# Monitoring iron-sulfur cluster occupancy across the *E. coli* proteome using chemoproteomics

**DOI:** 10.1101/2021.04.01.438105

**Authors:** Daniel W. Bak, Eranthie Weerapana

## Abstract

Iron-sulfur (Fe-S) clusters are ubiquitous metallocofactors found across diverse protein families, where they perform myriad functions including redox chemistry, radical generation, and gene regulation. Monitoring Fe-S cluster occupancy in protein targets directly within native biological systems has been challenging. Commonly utilized spectroscopic methods to detect Fe-S clusters require purification of proteins prior to analysis. Global iron incorporation into the proteome can be monitored using radiolabeled iron, but limitations include the low resolution afforded by gel-based autoradiography. Here, we report the development of a mass spectrometry-based strategy to assess Fe-S cluster binding in a native proteome. This chemoproteomic strategy relies on monitoring changes in the reactivity of Fe-S cluster cysteine ligands upon disruption of Fe-S cluster incorporation. Application to *E. coli* cells cultured under iron-depleted conditions enabled monitoring of disruptions to Fe-S cluster incorporation broadly across the *E. coli* Fe-S proteome. Evaluation of *E. coli* deletion strains of three scaffold proteins within the Isc Fe-S biogenesis pathway enabled the identification of Fe-S clients that are reliant on each individual scaffold protein for proper cluster installation. Lastly, cysteine-reactivity changes characteristic of Fe-S ligands were used to identify previously unannotated Fe-S proteins, including the tRNA hydroxylase, TrhP, and a member of a family of membrane transporter ATPase subunits, DppD. In summary, the chemoproteomic strategy described herein provides a powerful tool to report on Fe-S cluster incorporation directly within a native proteome, to interrogate the role of scaffold and accessory proteins within Fe-S biogenesis pathways, and to identify previously uncharacterized Fe-S proteins.

## Supplemental Table 2 for "Monitoring iron-sulfur cluster occupancy across the *E. coli* proteome using chemoproteomics" (part 4 of 22)

### Sheet: a. Raw_Protein_Data_LH (continued)
index	ipi	description	symbol	sequence	mass	mr.set_1	mr.set_2	mr.set_3	mr.set_4	sd.set_1	sd.set_2	sd.set_3	sd.set_4	mean.set_1	mean.set_2	mean.set_3	mean.set_4	noqp.set_1	noqp.set_2	noqp.set_3	noqp.set_4	run	charge	segment	link
				R.RAVEGTPFECLK.D	1461.77	0.59	0.47	0	0	0/1/0e+00/7e+04/0e+00/2e+05	1/1/1e+06/4e+04/4e+06/1e+05	0/0/0e+00/2e+03/0e+00/5e+03	0/1/0e+00/3e+04/0e+00/3e+03	0.64	0.86	0.78	1.87	40	40	40	40	1	3	6	372.30
				Y.SMEHPGAAAR.L	1053.5	0	0.39	0	0.65	0/0/0e+00/2e+02/0e+00/2e+01	1/1/4e+05/9e+03/9e+05/2e+04	0/0/0e+00/0e+00/0e+00/2e+01	1/1/8e+05/2e+04/1e+06/3e+04	0.64	0.86	0.78	1.87	40	40	40	40	1	2	3	372.31
				K.DAFVGPTLIAYSMEHPGAAAR.L	2202.1	0.58	0	0	0	1/1/2e+05/2e+04/3e+05/3e+04	0/0/0e+00/1e+03/0e+00/2e+03	1/0/6e+05/3e+04/8e+05/4e+04	0/0/0e+00/3e+03/0e+00/4e+03	0.64	0.86	0.78	1.87	40	40	40	40	1	2	2	372.32
				K.GALSAVVADSR.G	1072.59	0	0	0	0.81	1/1/2e+05/3e+03/3e+05/6e+03	0/1/0e+00/2e+03/0e+00/3e+03	0/0/0e+00/0e+00/0e+00/0e+00	1/1/0e+00/4e+03/1e+05/5e+03	0.64	0.86	0.78	1.87	40	40	40	40	1	1	5	372.33
				M.ALNLQDKQAIVAEVSEVAK.G	2110.21	0	0	0	20	0/0/0e+00/2e+04/0e+00/2e+04	0/0/0e+00/7e+03/0e+00/3e+02	0/1/0e+00/1e+04/0e+00/1e+04	1/1/2e+06/2e+05/6e+04/5e+03	0.64	0.86	0.78	1.87	40	40	40	40	1	3	6	372.34
				R.EAGVYMR.V	852.416	0	0	0.79	0	1/1/1e+05/1e+03/2e+05/2e+03	1/0/0e+00/4e+02/9e+04/1e+03	1/1/4e+05/9e+03/2e+05/1e+04	0/0/0e+00/8e+02/1e+05/1e+03	0.64	0.86	0.78	1.87	40	40	40	40	1	1	5	372.35
				R.GVTVDKMTELR.K	1303.72	0	0	1.55	0	0/0/0e+00/1e+03/0e+00/1e+03	0/1/0e+00/6e+03/0e+00/7e+02	1/1/6e+05/3e+04/6e+05/2e+04	0/0/0e+00/4e+02/0e+00/1e+04	0.64	0.86	0.78	1.87	40	40	40	40	1	3	1	372.36
				R.GVTVDKMTELR.K	1303.72	0	0	0	5.55	0/0/0e+00/2e+02/0e+00/3e+02	0/0/0e+00/2e+03/0e+00/5e+02	0/1/0e+00/1e+03/0e+00/2e+04	1/1/9e+05/5e+04/3e+05/1e+04	0.64	0.86	0.78	1.87	40	40	40	40	1	3	5	372.37
				R.GVTVDKMTELR.K	1303.72	0.73	0	0	0	0/1/0e+00/2e+04/0e+00/1e+04	1/0/1e+05/2e+04/0e+00/4e+03	0/0/0e+00/3e+02/0e+00/5e+02	0/0/0e+00/3e+02/0e+00/8e+03	0.64	0.86	0.78	1.87	40	40	40	40	1	3	6	372.38
				R.RAVEGTPFECLK.D	1461.77	0	0.49	0	0	1/0/5e+04/2e+04/2e+05/1e+04	1/1/2e+05/1e+04/5e+05/1e+04	0/1/0e+00/4e+04/0e+00/9e+03	1/0/0e+00/1e+04/9e+04/2e+04	0.64	0.86	0.78	1.87	40	40	40	40	1	2	5	372.39
				R.RAVEGTPFECLK.D	1461.77	0	0	0.62	0	0/0/0e+00/2e+02/0e+00/0e+00	0/0/0e+00/0e+00/0e+00/0e+00	1/1/8e+04/2e+04/2e+05/2e+04	0/0/0e+00/4e+02/0e+00/2e+03	0.64	0.86	0.78	1.87	40	40	40	40	1	2	6	372.40
				A.AFEGELIPASQIDR.L	1572.81	0	0	0	0	0/0/0e+00/2e+04/0e+00/2e+05	0/0/0e+00/2e+04/5e+05/2e+04	0/0/0e+00/2e+04/0e+00/1e+04	0/0/0e+00/1e+04/0e+00/8e+03	0.64	0.86	0.78	1.87	40	40	40	40	1	2	5	372.41
				K.AGREAGVYMRVVR.N	1490.81	0	0	0	0	0/0/0e+00/9e+01/0e+00/2e+03	0/0/0e+00/5e+01/0e+00/1e+03	0/0/0e+00/1e+02/0e+00/4e+02	0/0/0e+00/5e+02/0e+00/0e+00	0.64	0.86	0.78	1.87	40	40	40	40	1	3	3	372.42
				K.EASAGKLVR.T	985.592	0	0	0	0	0/1/0e+00/6e+02/0e+00/4e+02	0/0/0e+00/3e+03/0e+00/5e+02	0/0/0e+00/2e+03/0e+00/2e+03	0/1/0e+00/8e+03/0e+00/1e+04	0.64	0.86	0.78	1.87	40	40	40	40	1	2	1	372.43
				K.GALSAVVADSR.G	1072.59	0	0	0	0	0/0/0e+00/0e+00/0e+00/2e+02	0/0/0e+00/0e+00/0e+00/8e+01	1/0/8e+04/2e+03/7e+04/2e+03	0/0/0e+00/0e+00/0e+00/0e+00	0.64	0.86	0.78	1.87	40	40	40	40	1	1	1	372.44
				K.LVRTLAAVR.D	1025.67	0	0	0	0	0/0/0e+00/0e+00/0e+00/0e+00	0/0/0e+00/0e+00/0e+00/1e+02	0/0/0e+00/0e+00/0e+00/0e+00	0/0/0e+00/1e+03/0e+00/0e+00	0.64	0.86	0.78	1.87	40	40	40	40	1	2	2	372.45
				K.QAIVAEVSEVAK.G	1298.74	0	0	0	0	0/0/0e+00/0e+00/0e+00/0e+00	0/0/0e+00/0e+00/0e+00/0e+00	1/0/1e+05/6e+03/2e+05/1e+04	0/0/0e+00/0e+00/0e+00/9e+01	0.64	0.86	0.78	1.87	40	40	40	40	1	1	5	372.46
				M.ALNLQDK.Q	856.502	0	0	0	0	0/0/0e+00/0e+00/0e+00/5e+01	0/0/0e+00/0e+00/0e+00/2e+02	1/1/0e+00/4e+03/5e+04/4e+03	0/0/0e+00/0e+00/0e+00/8e+01	0.64	0.86	0.78	1.87	40	40	40	40	1	1	1	372.47
				R.AVEGTPFECLK.D	1305.66	0	0	0	0	0/0/3e+05/4e+04/7e+05/3e+04	0/1/0e+00/5e+04/0e+00/1e+05	0/0/0e+00/9e+04/1e+05/1e+05	1/1/6e+04/2e+04/4e+05/1e+05	0.64	0.86	0.78	1.87	40	40	40	40	1	2	1	372.48
				R.EAGVYMR.V	852.416	0	0	0	0	1/0/7e+04/1e+03/1e+05/2e+03	0/0/0e+00/2e+02/0e+00/8e+02	0/0/0e+00/3e+02/0e+00/2e+02	1/1/2e+05/8e+03/5e+05/1e+04	0.64	0.86	0.78	1.87	40	40	40	40	1	1	4	372.49
				R.GVTVDKMTELR.K	1303.72	0	0	0	0	0/0/0e+00/3e+03/0e+00/0e+00	0/0/0e+00/9e+03/0e+00/3e+02	1/0/1e+05/5e+03/7e+04/2e+03	0/0/0e+00/6e+03/0e+00/2e+04	0.64	0.86	0.78	1.87	40	40	40	40	1	2	1	372.50
				R.GVTVDKMTELRK.A	1459.84	0	0	0	0	0/0/0e+00/2e+02/0e+00/6e+02	0/0/0e+00/8e+02/0e+00/3e+01	0/0/4e+05/3e+03/1e+05/2e+03	0/0/0e+00/2e+04/0e+00/3e+02	0.64	0.86	0.78	1.87	40	40	40	40	1	3	1	372.51
				R.LMATMK.E	749.418	0	0	0	0	0/0/0e+00/0e+00/0e+00/2e+02	0/0/0e+00/0e+00/0e+00/4e+01	1/0/0e+00/2e+03/1e+05/5e+03	0/0/0e+00/6e+02/0e+00/4e+02	0.64	0.86	0.78	1.87	40	40	40	40	1	1	4	372.52
				R.LMATMK.E	749.418	0	0	0	0	1/0/0e+00/1e+03/7e+04/3e+03	0/0/0e+00/0e+00/0e+00/0e+00	0/0/0e+00/4e+02/0e+00/0e+00	0/0/0e+00/0e+00/0e+00/0e+00	0.64	0.86	0.78	1.87	40	40	40	40	1	1	5	372.53
				R.LMATMK.E	749.418	0	0	0	0	0/0/0e+00/4e+01/0e+00/1e+02	0/0/0e+00/1e+02/5e+04/3e+02	0/0/0e+00/5e+01/0e+00/5e+01	1/1/1e+05/1e+03/1e+05/2e+03	0.64	0.86	0.78	1.87	40	40	40	40	1	1	6	372.54
				R.RAVEGTPFECLK.D	1461.77	0	0	0	0	0/0/0e+00/4e+02/0e+00/9e+03	0/0/0e+00/1e+03/0e+00/3e+03	1/0/6e+04/2e+03/9e+04/9e+03	0/0/0e+00/4e+03/0e+00/2e+04	0.64	0.86	0.78	1.87	40	40	40	40	1	2	1	372.55
373	P69874	potA Spermidine/putrescine import ATP-binding protein P	potA			1.7	0	0.8	0.74	0	0	0.1	0.02	1.7	NaN	0.8	0.74	5	5	5	5	1	23	1256
				K.MVMVSEFFNEDDPDFDHSLDQK.M	2701.18	0	0	0.73	0	0/0/0e+00/6e+02/0e+00/2e+04	0/0/0e+00/1e+03/0e+00/2e+04	1/1/2e+05/6e+03/2e+05/1e+04	0/0/0e+00/2e+02/0e+00/5e+03	1.7	NaN	0.8	0.74	5	5	5	5	1	3	6	373.1
				R.LIAGLETVDSGR.I	1257.69	0	0	0	0.76	0/0/0e+00/3e+03/0e+00/0e+00	0/0/0e+00/9e+02/0e+00/7e+01	0/0/0e+00/4e+02/0e+00/0e+00	1/1/4e+05/7e+04/6e+05/2e+04	1.7	NaN	0.8	0.74	5	5	5	5	1	2	1	373.2
				R.LIAGLETVDSGR.I	1257.69	0	0	0.87	0	0/0/5e+04/1e+04/7e+04/4e+03	1/1/1e+05/3e+04/2e+05/8e+03	0/1/0e+00/8e+04/0e+00/2e+04	0/0/0e+00/7e+03/0e+00/3e+03	1.7	NaN	0.8	0.74	5	5	5	5	1	2	2	373.3
				R.LLLLDESLSALDYK.L	1647.93	0	0	0	0.73	0/0/0e+00/4e+05/0e+00/7e+03	0/0/0e+00/2e+05/0e+00/3e+02	0/0/0e+00/3e+04/0e+00/0e+00	1/1/1e+05/4e+04/1e+05/3e+04	1.7	NaN	0.8	0.74	5	5	5	5	1	2	5	373.4
				R.MVQLETFAQR.K	1249.65	1.7	0	0	0	0/1/0e+00/7e+03/0e+00/4e+04	1/0/2e+05/2e+04/3e+05/4e+04	0/0/0e+00/8e+02/0e+00/8e+03	0/0/0e+00/2e+03/0e+00/4e+03	1.7	NaN	0.8	0.74	5	5	5	5	1	2	5	373.5
				R.AVVNKPRLLLLDESLSALDYKLRK.Q	2866.75	0	0	0	0	0/0/0e+00/3e+02/0e+00/2e+03	0/0/0e+00/2e+04/0e+00/0e+00	0/0/0e+00/0e+00/0e+00/6e+02	0/0/0e+00/2e+02/0e+00/8e+02	1.7	NaN	0.8	0.74	5	5	5	5	1	3	5	373.6
				R.IMLDNEDITHVPAENR.Y	1893.93	0	0	0	0	0/0/0e+00/2e+04/0e+00/5e+04	0/0/0e+00/1e+04/1e+05/2e+04	1/0/2e+05/2e+04/4e+05/6e+04	0/0/0e+00/1e+04/0e+00/2e+04	1.7	NaN	0.8	0.74	5	5	5	5	1	3	5	373.7
				R.KPHQLSGGQQQR.V	1418.77	0	0	0	0	0/0/0e+00/5e+02/0e+00/7e+01	0/0/0e+00/1e+02/0e+00/2e+02	0/0/0e+00/2e+03/0e+00/8e+01	0/0/0e+00/5e+02/0e+00/0e+00	1.7	NaN	0.8	0.74	5	5	5	5	1	3	4	373.8
				R.KPHQLSGGQQQR.V	1418.77	0	0	0	0	0/0/0e+00/4e+02/0e+00/2e+02	0/0/0e+00/2e+02/0e+00/1e+02	0/0/0e+00/3e+03/0e+00/0e+00	0/0/0e+00/5e+02/1e+05/1e+02	1.7	NaN	0.8	0.74	5	5	5	5	1	3	5	373.9
				R.LLLLDESLSALDYK.L	1647.93	0	0	0	0	0/0/0e+00/2e+04/0e+00/8e+03	0/0/0e+00/3e+04/0e+00/5e+03	0/0/0e+00/9e+03/0e+00/2e+03	0/0/0e+00/6e+02/0e+00/4e+03	1.7	NaN	0.8	0.74	5	5	5	5	1	2	4	373.10
				R.LLLLDESLSALDYKLR.K	1918.12	0	0	0	0	0/0/0e+00/1e+03/0e+00/4e+02	0/0/0e+00/0e+00/0e+00/0e+00	0/0/0e+00/2e+02/0e+00/6e+02	0/0/0e+00/2e+03/0e+00/1e+02	1.7	NaN	0.8	0.74	5	5	5	5	1	2	5	373.11
				R.MVQLETFAQR.K	1249.65	0	0	0	0	0/0/0e+00/1e+05/0e+00/6e+04	0/0/0e+00/1e+05/0e+00/3e+04	1/0/6e+04/1e+04/3e+05/2e+04	0/0/0e+00/2e+03/0e+00/7e+03	1.7	NaN	0.8	0.74	5	5	5	5	1	2	2	373.12
				R.MVQLETFAQR.K	1249.65	0	0	0	0	1/0/0e+00/3e+03/1e+05/1e+04	0/0/0e+00/3e+04/0e+00/2e+04	0/1/0e+00/2e+04/0e+00/2e+04	0/0/0e+00/1e+02/0e+00/2e+04	1.7	NaN	0.8	0.74	5	5	5	5	1	2	3	373.13
				R.MVQLETFAQR.K	1249.65	0	0	0	0	0/0/0e+00/4e+04/0e+00/3e+03	0/0/0e+00/2e+04/0e+00/5e+03	0/0/0e+00/9e+02/0e+00/1e+04	1/0/0e+00/3e+03/2e+05/3e+04	1.7	NaN	0.8	0.74	5	5	5	5	1	2	4	373.14
				R.VEEINDDNHAEGLIGYVR.E	2071.01	0	0	0	0	1/0/0e+00/1e+04/4e+05/4e+04	1/1/4e+04/6e+03/1e+05/3e+04	0/0/0e+00/7e+03/0e+00/5e+04	1/0/3e+05/3e+04/4e+05/3e+04	1.7	NaN	0.8	0.74	5	5	5	5	1	3	4	373.15
				R.VEEINDDNHAEGLIGYVR.E	2071.01	0	0	0	0	0/0/0e+00/4e+03/0e+00/8e+04	0/0/0e+00/3e+03/0e+00/6e+04	1/0/7e+04/2e+04/1e+05/3e+04	0/1/0e+00/6e+03/0e+00/1e+04	1.7	NaN	0.8	0.74	5	5	5	5	1	3	5	373.16
374	P0A887	ubiE Ubiquinone/menaquinone biosynthesis C-methyltransf	ubiE			0.72	0.66	0.82	0.74	0.25	0.18	0.18	5.54	0.79	0.66	0.76	2.98	15	15	15	15	1	23	123456
				K.YDVMNDLMSFGIHR.L	1724.8	0.95	0.63	0	0.44	0/1/0e+00/6e+03/0e+00/7e+03	1/1/8e+05/2e+04/8e+05/3e+04	0/0/0e+00/1e+02/0e+00/4e+02	1/1/3e+05/7e+03/6e+05/2e+04	0.79	0.66	0.76	2.98	15	15	15	15	1	3	6	374.1
				R.IGSLVANDADSYR.Y	1407.7	0.55	0.8	0	0.61	0/2/0e+00/1e+04/0e+00/2e+04	1/1/2e+05/2e+04/2e+05/2e+04	0/1/0e+00/5e+04/0e+00/6e+04	1/1/4e+05/2e+04/4e+05/5e+04	0.79	0.66	0.76	2.98	15	15	15	15	1	2	5	374.2
				R.IGSLVANDADSYR.Y	1407.7	0.72	0.9	0.8	0	1/1/4e+05/7e+03/6e+05/2e+04	0/1/0e+00/4e+03/0e+00/5e+03	1/1/2e+05/3e+04/3e+05/4e+04	0/0/0e+00/4e+03/0e+00/1e+04	0.79	0.66	0.76	2.98	15	15	15	15	1	2	6	374.3
				K.AYDAYSFHVLPR.I	1465.74	0.67	0	0.89	0	1/1/1e+05/1e+04/4e+05/2e+04	0/0/0e+00/5e+01/0e+00/5e+02	1/1/2e+05/1e+04/2e+05/1e+04	0/0/0e+00/0e+00/0e+00/1e+03	0.79	0.66	0.76	2.98	15	15	15	15	1	3	3	374.4
				R.FTIDCSGVR.R	1081.52	0	0.58	0	0.87	0/0/2e+05/2e+03/2e+05/1e+04	0/1/0e+00/6e+03/0e+00/2e+04	1/1/1e+05/2e+03/2e+05/8e+03	1/1/1e+05/3e+03/2e+05/5e+03	0.79	0.66	0.76	2.98	15	15	15	15	1	2	1	374.5
				K.AYDAYSFHVLPR.I	1465.74	0	0.69	0	0	0/0/0e+00/4e+03/0e+00/9e+03	1/1/2e+05/1e+04/3e+05/2e+04	0/0/0e+00/1e+04/0e+00/2e+02	0/0/0e+00/0e+00/0e+00/0e+00	0.79	0.66	0.76	2.98	15	15	15	15	1	3	4	374.6
				K.SQETTHFGFQTVAK.E	1635.83	0	0.37	0	0	1/0/4e+05/2e+04/4e+05/7e+04	0/1/0e+00/1e+04/0e+00/8e+04	0/1/0e+00/2e+04/0e+00/3e+04	0/0/0e+00/1e+04/0e+00/2e+04	0.79	0.66	0.76	2.98	15	15	15	15	1	3	5	374.7
				K.VVLADINESMLK.M	1386.78	0	0	0	0.53	0/0/0e+00/9e+03/0e+00/5e+04	0/0/0e+00/4e+04/0e+00/2e+05	0/0/2e+05/7e+03/1e+05/3e+04	1/1/3e+05/8e+03/6e+05/2e+04	0.79	0.66	0.76	2.98	15	15	15	15	1	2	1	374.8
				K.YDVMNDLMSFGIHR.L	1724.8	0	0	0.84	0	0/0/0e+00/2e+03/0e+00/3e+03	0/0/0e+00/0e+00/0e+00/7e+02	1/1/2e+05/1e+04/2e+05/2e+04	0/0/0e+00/1e+02/0e+00/4e+02	0.79	0.66	0.76	2.98	15	15	15	15	1	3	4	374.9
				K.YDVMNDLMSFGIHR.L	1724.8	0.61	0	0	0	1/1/5e+05/2e+04/6e+05/3e+04	0/0/0e+00/0e+00/0e+00/1e+03	0/0/0e+00/2e+03/0e+00/2e+03	0/0/0e+00/1e+02/0e+00/3e+02	0.79	0.66	0.76	2.98	15	15	15	15	1	3	5	374.10
				R.FTIDCSGVR.R	1081.52	0.74	0	0	0	1/1/9e+04/1e+04/3e+05/2e+04	0/0/0e+00/3e+03/0e+00/8e+03	0/1/0e+00/5e+03/0e+00/3e+04	0/0/0e+00/4e+02/0e+00/2e+02	0.79	0.66	0.76	2.98	15	15	15	15	1	2	2	374.11
				R.LLVLEFSKPIIEPLSK.A	1910.19	0	0	0.5	0	0/0/0e+00/2e+04/0e+00/8e+01	0/0/0e+00/7e+03/0e+00/1e+02	1/1/3e+05/8e+04/8e+05/3e+04	0/0/0e+00/1e+02/0e+00/2e+02	0.79	0.66	0.76	2.98	15	15	15	15	1	3	3	374.12
				R.LLVLEFSKPIIEPLSK.A	1910.19	0	0	0	1.13	0/0/0e+00/2e+05/0e+00/4e+03	0/0/0e+00/3e+05/0e+00/0e+00	0/0/0e+00/3e+04/0e+00/4e+03	1/1/6e+05/2e+04/5e+05/2e+04	0.79	0.66	0.76	2.98	15	15	15	15	1	3	5	374.13
				R.LVGETGKVVLADINESMLK.M	2100.19	0	0	0	14.27	0/0/0e+00/5e+03/0e+00/4e+02	0/0/0e+00/2e+03/0e+00/9e+01	0/0/0e+00/7e+02/0e+00/9e+02	1/1/2e+05/1e+04/0e+00/4e+03	0.79	0.66	0.76	2.98	15	15	15	15	1	3	2	374.14
				R.RGQTVLDLAGGTGDLTAK.F	1828.01	1.27	0	0	0	1/1/4e+05/1e+05/4e+05/3e+04	0/1/0e+00/2e+05/0e+00/3e+04	0/0/5e+05/2e+05/2e+05/5e+04	1/0/1e+05/4e+04/2e+05/2e+04	0.79	0.66	0.76	2.98	15	15	15	15	1	3	1	374.15
				K.ADMVAHVFHSVASK.Y	1553.8	0	0	0	0	0/0/0e+00/3e+03/0e+00/4e+02	1/0/6e+04/3e+03/8e+04/5e+03	0/0/0e+00/1e+04/0e+00/2e+03	0/0/0e+00/1e+04/0e+00/1e+04	0.79	0.66	0.76	2.98	15	15	15	15	1	3	2	374.16
				K.AYDAYSFHVLPR.I	1465.74	0	0	0	0	0/0/0e+00/2e+02/0e+00/5e+03	0/0/0e+00/2e+03/0e+00/2e+04	0/0/0e+00/5e+02/0e+00/2e+03	0/0/0e+00/2e+04/0e+00/7e+04	0.79	0.66	0.76	2.98	15	15	15	15	1	2	2	374.17
				K.AYDAYSFHVLPR.I	1465.74	0	0	0	0	0/0/0e+00/0e+00/0e+00/7e+01	0/0/0e+00/2e+02/0e+00/6e+02	1/1/4e+05/2e+04/4e+05/2e+04	0/0/0e+00/7e+01/0e+00/3e+02	0.79	0.66	0.76	2.98	15	15	15	15	1	3	2	374.18
				K.AYDAYSFHVLPR.I	1465.74	0	0	0	0	0/0/0e+00/4e+03/0e+00/2e+03	0/0/0e+00/6e+02/0e+00/2e+04	0/0/0e+00/2e+02/0e+00/8e+02	1/1/9e+04/4e+03/2e+05/7e+03	0.79	0.66	0.76	2.98	15	15	15	15	1	3	5	374.19
				K.SQETTHFGFQTVAK.E	1635.83	0	0	0	0	1/0/2e+05/7e+03/4e+05/4e+04	1/0/6e+04/8e+03/5e+05/3e+04	0/0/0e+00/7e+03/0e+00/2e+04	0/0/0e+00/7e+03/0e+00/1e+04	0.79	0.66	0.76	2.98	15	15	15	15	1	3	6	374.20
				K.YDVMNDLMSFGIHR.L	1724.8	0	0	0	0	0/0/0e+00/0e+00/0e+00/5e+02	1/0/1e+05/6e+03/4e+05/1e+04	0/0/0e+00/1e+03/0e+00/3e+03	0/0/0e+00/4e+03/0e+00/8e+03	0.79	0.66	0.76	2.98	15	15	15	15	1	3	1	374.21
				R.LLVLEFSKPIIEPLSK.A	1910.19	0	0	0	0	0/0/0e+00/2e+05/0e+00/2e+02	0/0/0e+00/3e+04/0e+00/0e+00	1/0/7e+05/6e+04/3e+05/2e+04	0/0/0e+00/1e+03/0e+00/2e+02	0.79	0.66	0.76	2.98	15	15	15	15	1	3	4	374.22
375	Reverse_P0CE47	tufA Elongation factor Tu 1	tufA			0.72	0.7	0.87	0.74	0	0	0	0	0.72	0.7	0.87	0.74	1	1	1	1	1	1	5
				R.GTVVTGR.G	716.418	0.72	0.7	0.87	0.74	0/1/0e+00/5e+04/0e+00/7e+04	0/1/0e+00/6e+04/0e+00/9e+04	1/1/7e+05/2e+04/7e+05/3e+04	1/1/1e+05/1e+04/2e+05/2e+04	0.72	0.7	0.87	0.74	1	1	1	1	1	1	5	375.1
				K.ALVTTIAATLTTK.G	1358.84	0	0	0	0	0/0/0e+00/1e+02/0e+00/0e+00	0/0/0e+00/6e+02/0e+00/0e+00	0/0/0e+00/5e+02/0e+00/0e+00	0/0/0e+00/0e+00/0e+00/0e+00	0.72	0.7	0.87	0.74	1	1	1	1	1	2	2	375.2
				K.EEPANDIQDFAR.A	1431.66	0	0	0	0	0/0/0e+00/1e+05/0e+00/3e+05	0/0/0e+00/6e+04/0e+00/4e+05	0/0/0e+00/0e+00/0e+00/4e+03	0/0/0e+00/6e+02/0e+00/4e+02	0.72	0.7	0.87	0.74	1	1	1	1	1	2	4	375.3
				K.VYDAHGPCDVHAYHR.T	1823.82	0	0	0	0	0/0/0e+00/6e+03/0e+00/4e+04	0/0/0e+00/2e+03/0e+00/1e+04	0/0/0e+00/0e+00/0e+00/5e+02	0/0/0e+00/0e+00/0e+00/0e+00	0.72	0.7	0.87	0.74	1	1	1	1	1	2	5	375.4
376	Reverse_P0CE48	tufB Elongation factor Tu 2	tufB			0.72	0.7	0.87	0.74	0	0	0	0	0.72	0.7	0.87	0.74	1	1	1	1	1	1	5
				R.GTVVTGR.G	716.418	0.72	0.7	0.87	0.74	0/1/0e+00/5e+04/0e+00/7e+04	0/1/0e+00/6e+04/0e+00/9e+04	1/1/7e+05/2e+04/7e+05/3e+04	1/1/1e+05/1e+04/2e+05/2e+04	0.72	0.7	0.87	0.74	1	1	1	1	1	1	5	376.1
				K.ALVTTIAATLTTK.G	1358.84	0	0	0	0	0/0/0e+00/1e+02/0e+00/0e+00	0/0/0e+00/6e+02/0e+00/0e+00	0/0/0e+00/5e+02/0e+00/0e+00	0/0/0e+00/0e+00/0e+00/0e+00	0.72	0.7	0.87	0.74	1	1	1	1	1	2	2	376.2
				K.EEPANDIQDFAR.A	1431.66	0	0	0	0	0/0/0e+00/1e+05/0e+00/3e+05	0/0/0e+00/6e+04/0e+00/4e+05	0/0/0e+00/0e+00/0e+00/4e+03	0/0/0e+00/6e+02/0e+00/4e+02	0.72	0.7	0.87	0.74	1	1	1	1	1	2	4	376.3
				K.VYDAHGPCDVHAYHR.T	1823.82	0	0	0	0	0/0/0e+00/6e+03/0e+00/4e+04	0/0/0e+00/2e+03/0e+00/1e+04	0/0/0e+00/0e+00/0e+00/5e+02	0/0/0e+00/0e+00/0e+00/0e+00	0.72	0.7	0.87	0.74	1	1	1	1	1	2	5	376.4
377	P06959	aceF Dihydrolipoyllysine-residue acetyltransferase comp	aceF			0.82	0.72	0.88	0.74	0.22	1.07	2.96	0.28	0.85	0.91	1.33	0.73	76	76	76	76	1	234	123456
				K.AVAAALEQMPR.F	1183.64	0.92	0.71	0.88	0.85	1/1/3e+06/6e+04/4e+06/9e+04	1/1/8e+06/1e+05/1e+07/2e+05	1/1/5e+06/8e+04/5e+06/2e+05	1/1/6e+06/2e+05/7e+06/2e+05	0.85	0.91	1.33	0.73	76	76	76	76	1	2	1	377.1
				K.EVNVPDIGGDEVEVTEVMVK.V	2214.12	0.97	0.82	0.89	0.57	0/1/0e+00/5e+04/0e+00/4e+04	0/2/0e+00/3e+04/0e+00/3e+04	1/1/1e+06/3e+04/2e+06/3e+04	1/1/5e+05/2e+04/8e+05/5e+04	0.85	0.91	1.33	0.73	76	76	76	76	1	3	4	377.2
				K.FGEIEEVELGR.I	1304.66	1.02	1.16	1.12	0.69	1/1/1e+06/2e+05/9e+05/9e+04	1/1/1e+06/1e+05/2e+06/6e+04	1/1/2e+06/1e+05/2e+06/5e+04	1/1/3e+06/2e+05/5e+06/1e+05	0.85	0.91	1.33	0.73	76	76	76	76	1	2	4	377.3
				K.QEAAPAAAPAPAAGVK.E	1474.81	0.72	0.7	0.74	0.42	1/1/2e+06/6e+04/2e+06/9e+04	0/1/0e+00/1e+04/0e+00/2e+04	1/1/9e+05/4e+04/6e+05/6e+04	0/1/0e+00/9e+03/0e+00/2e+04	0.85	0.91	1.33	0.73	76	76	76	76	1	2	4	377.4
				K.SAMEPVWNGK.E	1173.59	0.71	0.43	0.57	0.62	1/1/1e+06/3e+04/1e+06/1e+05	1/1/9e+05/2e+04/2e+06/1e+05	1/1/3e+05/2e+04/4e+05/1e+05	0/1/0e+00/7e+03/0e+00/4e+04	0.85	0.91	1.33	0.73	76	76	76	76	1	2	5	377.5
				K.SEFAENDAYVHATPLIR.R	1960.97	1.02	0.58	1.02	0.85	1/1/4e+06/3e+05/4e+06/8e+04	0/1/0e+00/2e+05/0e+00/9e+04	1/1/2e+06/2e+05/1e+06/1e+05	0/1/0e+00/3e+05/0e+00/3e+04	0.85	0.91	1.33	0.73	76	76	76	76	1	3	5	377.6
				R.EFGVNLAK.V	932.533	0.74	0.73	0.81	0.8	1/1/5e+06/9e+04/7e+06/1e+05	1/1/2e+06/5e+04/4e+06/6e+04	1/1/3e+06/4e+04/3e+06/5e+04	1/1/3e+05/3e+04/7e+05/3e+04	0.85	0.91	1.33	0.73	76	76	76	76	1	2	6	377.7
				R.FNSSLSEDGQR.L	1266.58	0.84	0.7	0.88	0.86	0/2/0e+00/4e+04/0e+00/6e+04	1/1/2e+06/3e+04/2e+06/4e+04	0/1/0e+00/1e+04/0e+00/2e+04	1/1/2e+06/4e+04/2e+06/7e+04	0.85	0.91	1.33	0.73	76	76	76	76	1	2	4	377.8
				R.FNSSLSEDGQR.L	1266.58	0.82	0.7	1.02	0.87	1/1/2e+06/3e+04/2e+06/4e+04	1/1/1e+06/1e+04/2e+06/2e+04	1/1/3e+06/5e+04/4e+06/1e+05	1/1/1e+05/7e+03/2e+05/2e+04	0.85	0.91	1.33	0.73	76	76	76	76	1	2	5	377.9
				R.ILREDVQAYVK.E	1388.8	0.67	1.65	0.98	1.23	0/1/0e+00/2e+04/0e+00/3e+04	1/1/2e+06/3e+04/1e+06/2e+04	0/1/0e+00/5e+04/0e+00/6e+04	1/1/5e+05/2e+04/3e+05/3e+04	0.85	0.91	1.33	0.73	76	76	76	76	1	3	1	377.10
				R.VIDGADGAR.F	900.466	0.82	0.83	0.98	0.85	1/1/3e+06/5e+04/4e+06/1e+05	1/1/7e+05/2e+04/9e+05/4e+04	1/1/1e+06/2e+04/1e+06/4e+04	0/1/0e+00/1e+04/0e+00/6e+04	0.85	0.91	1.33	0.73	76	76	76	76	1	2	4	377.11
				K.AVAAALEQMPR.F	1183.64	0.81	0.84	1.05	0	1/1/5e+06/2e+05/6e+06/3e+05	1/1/3e+06/1e+05/4e+06/2e+05	1/1/4e+06/2e+05/4e+06/2e+05	0/0/0e+00/2e+04/0e+00/3e+04	0.85	0.91	1.33	0.73	76	76	76	76	1	2	2	377.12
				K.DVNVPDIGSDEVEVTEILVK.V	2226.17	0.85	0.46	0	0.44	1/1/7e+05/7e+04/7e+05/2e+04	1/1/7e+05/5e+04/1e+06/4e+04	0/0/0e+00/3e+04/0e+00/5e+03	1/1/4e+05/1e+04/1e+06/2e+04	0.85	0.91	1.33	0.73	76	76	76	76	1	2	4	377.13
				K.EVNVPDIGGDEVEVTEVMVK.V	2214.12	0.87	0.81	0.87	0	1/1/4e+05/9e+04/4e+05/9e+04	0/1/0e+00/4e+04/0e+00/5e+04	0/1/0e+00/4e+04/0e+00/4e+04	0/1/0e+00/6e+03/0e+00/2e+04	0.85	0.91	1.33	0.73	76	76	76	76	1	2	4	377.14
				K.FGEIEEVELGR.I	1304.66	0.94	1.21	1.22	0	1/1/1e+06/4e+05/2e+06/7e+04	0/1/0e+00/3e+05/0e+00/4e+04	1/1/3e+06/1e+05/3e+06/1e+05	0/1/0e+00/9e+04/0e+00/9e+04	0.85	0.91	1.33	0.73	76	76	76	76	1	2	5	377.15
				K.ISGANLSR.N	844.477	1.3	0.88	1.14	0	1/1/2e+06/2e+05/1e+06/1e+05	0/1/0e+00/9e+04/0e+00/1e+05	0/1/0e+00/2e+05/0e+00/2e+05	0/0/0e+00/3e+04/0e+00/3e+04	0.85	0.91	1.33	0.73	76	76	76	76	1	2	1	377.16
				K.QEAAAPAPAAK.A	1079.6	0.71	0.36	0	0.22	1/1/0e+00/1e+04/1e+05/1e+04	0/1/0e+00/2e+04/0e+00/4e+04	0/0/0e+00/5e+02/7e+04/1e+03	1/1/0e+00/4e+03/4e+05/8e+03	0.85	0.91	1.33	0.73	76	76	76	76	1	2	3	377.17
				K.SAMEPVWNGK.E	1173.59	0.63	0.26	0.61	0	1/1/3e+05/7e+03/3e+05/5e+04	0/1/0e+00/4e+03/0e+00/3e+04	1/1/6e+05/1e+04/1e+06/6e+04	0/0/0e+00/2e+03/0e+00/1e+04	0.85	0.91	1.33	0.73	76	76	76	76	1	2	6	377.18
				K.SEFAENDAYVHATPLIR.R	1960.97	0.99	0.57	0	0.76	1/1/3e+06/2e+05/3e+06/6e+04	1/1/2e+06/1e+05/4e+06/9e+04	0/0/0e+00/2e+05/0e+00/4e+03	1/1/8e+05/8e+04/8e+05/7e+04	0.85	0.91	1.33	0.73	76	76	76	76	1	3	4	377.19
				K.VPDIGADEVEITEILVK.V	1896.05	0.83	0.74	0.72	0	0/1/0e+00/8e+04/0e+00/9e+04	0/1/0e+00/5e+04/0e+00/6e+04	1/1/2e+06/7e+04/2e+06/9e+04	1/1/2e+05/1e+04/3e+05/4e+04	0.85	0.91	1.33	0.73	76	76	76	76	1	2	5	377.20
				K.VPDIGADEVEITEILVK.V	1896.05	0.8	0.56	0	0.24	1/1/6e+05/2e+04/5e+05/3e+04	1/1/3e+06/2e+04/3e+06/2e+04	0/0/0e+00/4e+03/0e+00/3e+02	1/1/2e+05/1e+04/8e+05/4e+04	0.85	0.91	1.33	0.73	76	76	76	76	1	3	4	377.21
				R.AEAAPAATGGGIPGMLPWPK.V	1948.03	1.1	0.95	0	0.95	1/1/5e+05/1e+05/5e+05/3e+04	1/1/8e+05/2e+05/9e+05/4e+04	0/1/0e+00/1e+04/0e+00/5e+02	1/1/4e+05/8e+04/4e+05/2e+04	0.85	0.91	1.33	0.73	76	76	76	76	1	2	5	377.22
				R.ILREDVQAYVK.E	1388.8	0.61	1.79	1.02	0	0/1/0e+00/1e+04/0e+00/2e+04	0/1/0e+00/2e+04/0e+00/1e+04	1/1/6e+05/6e+04/8e+05/7e+04	0/0/0e+00/3e+03/0e+00/8e+03	0.85	0.91	1.33	0.73	76	76	76	76	1	3	2	377.23
				K.AEAPAAAPAAK.A	1022.58	0	0.91	0	0.94	0/0/0e+00/2e+03/0e+00/4e+03	1/1/2e+06/6e+04/3e+06/7e+04	0/0/0e+00/2e+01/0e+00/0e+00	0/1/0e+00/1e+05/0e+00/1e+05	0.85	0.91	1.33	0.73	76	76	76	76	1	2	3	377.24
				K.AEAPAAAPAAK.A	1022.58	0.98	0.85	0	0	1/1/2e+06/6e+04/2e+06/5e+04	0/1/0e+00/1e+04/0e+00/2e+04	0/0/0e+00/9e+04/0e+00/3e+04	0/0/0e+00/3e+04/0e+00/1e+04	0.85	0.91	1.33	0.73	76	76	76	76	1	2	5	377.25
				K.AEGKSEFAENDAYVHATPLIR.R	2374.2	0.98	7.18	0	0	0/1/0e+00/3e+04/0e+00/3e+04	1/1/6e+05/4e+04/1e+05/6e+03	0/0/0e+00/1e+02/0e+00/0e+00	0/0/0e+00/4e+02/0e+00/1e+02	0.85	0.91	1.33	0.73	76	76	76	76	1	4	4	377.26
				K.DVNVPDIGSDEVEVTEILVK.V	2226.17	0.72	0.47	0	0	1/1/3e+05/2e+04/4e+05/3e+04	1/1/5e+05/4e+04/1e+06/7e+04	1/0/1e+05/8e+03/3e+05/1e+04	0/0/0e+00/3e+04/0e+00/3e+04	0.85	0.91	1.33	0.73	76	76	76	76	1	3	4	377.27
				K.EAAPAAAPAAAAAK.D	1235.69	0.74	0.36	0	0	1/1/1e+06/2e+04/1e+06/3e+04	0/1/0e+00/3e+03/0e+00/8e+03	1/1/4e+05/2e+04/1e+06/3e+04	0/0/0e+00/6e+03/0e+00/1e+04	0.85	0.91	1.33	0.73	76	76	76	76	1	2	4	377.28
				K.EVNVPDIGGDEVEVTEVMVK.V	2214.12	0	0.75	0	0.55	0/0/0e+00/6e+01/0e+00/3e+02	1/1/5e+05/2e+04/6e+05/3e+04	0/0/0e+00/1e+03/0e+00/2e+02	1/1/8e+04/1e+04/2e+05/2e+04	0.85	0.91	1.33	0.73	76	76	76	76	1	2	3	377.29
				K.EVNVPDIGGDEVEVTEVMVK.V	2214.12	0.79	0	0.91	0	0/1/0e+00/4e+04/0e+00/4e+04	0/0/0e+00/7e+03/0e+00/2e+03	1/1/1e+06/6e+04/1e+06/7e+04	0/1/0e+00/1e+04/0e+00/2e+04	0.85	0.91	1.33	0.73	76	76	76	76	1	2	5	377.30
				K.FGEIEEVELGR.I	1304.66	0	0	0.59	0.54	0/1/0e+00/9e+03/0e+00/5e+03	1/0/2e+06/2e+05/2e+06/7e+04	0/1/0e+00/2e+04/0e+00/5e+03	1/1/4e+05/5e+04/8e+05/6e+04	0.85	0.91	1.33	0.73	76	76	76	76	1	2	3	377.31
				K.KEAAPAAAPAAAAAK.D	1391.81	0.32	0	0.42	0	0/1/0e+00/1e+03/0e+00/3e+03	0/0/0e+00/4e+01/0e+00/0e+00	1/1/3e+05/5e+03/4e+05/9e+03	0/0/0e+00/9e+01/0e+00/2e+03	0.85	0.91	1.33	0.73	76	76	76	76	1	3	4	377.32
				K.LTAGEMQGGCFTISSIGGLGTTHFAPIVNAPEVAILGVSK.S	4058.11	0.87	0	0.85	0	1/1/2e+07/8e+04/2e+07/7e+04	0/1/0e+00/2e+04/0e+00/9e+02	0/1/0e+00/2e+04/0e+00/4e+04	0/0/0e+00/9e+03/0e+00/2e+03	0.85	0.91	1.33	0.73	76	76	76	76	1	3	6	377.33
				K.LTAGEMQGGCFTISSIGGLGTTHFAPIVNAPEVAILGVSK.S	4058.11	0.98	0	1.13	0	1/1/3e+06/2e+05/4e+06/2e+05	0/1/0e+00/5e+04/0e+00/3e+04	0/1/0e+00/5e+04/0e+00/2e+05	0/0/0e+00/2e+04/0e+00/2e+04	0.85	0.91	1.33	0.73	76	76	76	76	1	4	6	377.34
				K.QEAAAPAPAAK.A	1079.6	0.74	0	0.69	0	0/1/0e+00/3e+04/0e+00/4e+04	1/0/0e+00/7e+03/6e+04/8e+03	0/1/0e+00/9e+03/0e+00/1e+04	0/0/0e+00/9e+04/0e+00/4e+03	0.85	0.91	1.33	0.73	76	76	76	76	1	2	4	377.35
				K.QEAAPAAAPAPAAGVK.E	1474.81	0	0.7	0	0.43	0/0/0e+00/3e+02/0e+00/1e+02	1/1/1e+05/4e+04/5e+05/6e+04	0/0/0e+00/0e+00/0e+00/1e+01	1/1/1e+05/2e+04/3e+05/6e+04	0.85	0.91	1.33	0.73	76	76	76	76	1	2	3	377.36
				K.TDITELEAFRK.Q	1377.75	0.72	0.21	0	0	1/1/7e+05/6e+04/1e+06/2e+05	1/1/4e+05/7e+04/1e+06/2e+05	1/0/2e+05/6e+03/3e+05/9e+03	0/0/0e+00/2e+04/0e+00/1e+04	0.85	0.91	1.33	0.73	76	76	76	76	1	3	5	377.37
				K.VPDIGADEVEITEILVK.V	1896.05	0.81	0.62	0	0	1/1/8e+05/6e+04/1e+06/7e+04	0/1/0e+00/4e+04/0e+00/6e+04	0/0/0e+00/4e+02/0e+00/4e+02	0/0/0e+00/5e+03/0e+00/3e+03	0.85	0.91	1.33	0.73	76	76	76	76	1	2	4	377.38
				K.VPDIGADEVEITEILVK.V	1896.05	0.83	0	0.72	0	0/1/0e+00/7e+04/0e+00/1e+05	0/1/0e+00/3e+04/0e+00/8e+04	1/1/7e+05/8e+04/1e+06/1e+05	0/0/0e+00/9e+03/0e+00/3e+04	0.85	0.91	1.33	0.73	76	76	76	76	1	3	5	377.39
				R.ELMTISK.K	876.499	0.55	0	0.91	0	1/1/7e+05/8e+04/2e+06/6e+04	1/1/2e+06/1e+05/6e+06/9e+04	0/1/0e+00/2e+04/0e+00/3e+04	1/1/1e+06/5e+04/3e+06/5e+04	0.85	0.91	1.33	0.73	76	76	76	76	1	2	5	377.40
				R.ELMTISK.K	876.499	0.62	0	0.75	0	0/1/0e+00/5e+04/0e+00/4e+04	1/1/9e+05/4e+04/2e+06/3e+04	1/1/4e+05/6e+04/1e+06/8e+04	0/1/0e+00/8e+03/0e+00/1e+04	0.85	0.91	1.33	0.73	76	76	76	76	1	2	6	377.41
				R.ILREDVQAYVK.E	1388.8	0.82	1.44	0	0	1/1/4e+05/6e+04/9e+05/7e+04	1/1/2e+06/7e+04/2e+06/4e+04	0/0/0e+00/1e+04/0e+00/6e+03	0/0/0e+00/5e+03/0e+00/4e+03	0.85	0.91	1.33	0.73	76	76	76	76	1	3	6	377.42
				R.LMLPISLSFDHR.V	1455.79	1.28	0.69	0	0	1/1/3e+06/2e+05/2e+06/2e+05	1/1/3e+06/2e+05/2e+06/3e+05	0/0/0e+00/3e+03/0e+00/3e+03	0/0/0e+00/2e+02/0e+00/2e+02	0.85	0.91	1.33	0.73	76	76	76	76	1	3	3	377.43
				R.NWVMIPHVTHFDKTDITELEAFR.K	2855.45	0	1.05	0	0.88	0/0/0e+00/8e+03/0e+00/8e+03	0/1/0e+00/3e+04/0e+00/3e+04	0/1/0e+00/1e+04/0e+00/4e+03	1/1/3e+05/3e+04/3e+05/4e+04	0.85	0.91	1.33	0.73	76	76	76	76	1	4	6	377.44
				R.VIDGADGAR.F	900.466	0	0.78	0	0.94	0/0/0e+00/0e+00/0e+00/3e+02	1/1/1e+06/6e+04/2e+06/1e+05	0/0/0e+00/5e+01/0e+00/1e+02	1/1/4e+06/3e+04/4e+06/4e+04	0.85	0.91	1.33	0.73	76	76	76	76	1	2	3	377.45
				K.AEAPAAAPAAK.A	1022.58	0.82	0	0	0	1/1/4e+05/8e+03/5e+05/2e+04	0/0/0e+00/1e+03/0e+00/8e+03	0/0/0e+00/3e+04/0e+00/1e+04	0/0/0e+00/1e+04/0e+00/3e+03	0.85	0.91	1.33	0.73	76	76	76	76	1	2	6	377.46
				K.AEGKSEFAENDAYVHATPLIR.R	2374.2	1.05	0	0	0	1/1/8e+04/1e+04/2e+05/9e+03	0/0/0e+00/7e+03/0e+00/5e+03	0/0/0e+00/2e+04/0e+00/6e+02	0/0/0e+00/1e+05/0e+00/4e+04	0.85	0.91	1.33	0.73	76	76	76	76	1	3	4	377.47
				K.AEGKSEFAENDAYVHATPLIR.R	2374.2	0	0	1.24	0	0/0/0e+00/3e+03/0e+00/2e+03	0/0/0e+00/1e+03/0e+00/3e+03	1/1/3e+05/3e+04/3e+05/2e+04	0/0/0e+00/1e+05/0e+00/2e+03	0.85	0.91	1.33	0.73	76	76	76	76	1	3	5	377.48
				K.DVNVPDIGSDEVEVTEILVK.V	2226.17	0	0	0.69	0	0/1/0e+00/2e+04/0e+00/3e+04	0/0/0e+00/2e+04/0e+00/3e+02	1/1/3e+05/3e+04/7e+05/5e+04	0/0/0e+00/4e+03/0e+00/7e+03	0.85	0.91	1.33	0.73	76	76	76	76	1	2	5	377.49
				K.EAAPAAAPAAAAAK.D	1235.69	0	0.36	0	0	0/0/0e+00/6e+01/0e+00/1e+02	1/1/2e+05/2e+04/1e+06/5e+04	0/0/0e+00/3e+01/0e+00/4e+02	1/1/5e+04/6e+03/2e+05/2e+04	0.85	0.91	1.33	0.73	76	76	76	76	1	2	3	377.50
				K.ISGANLSR.N	844.477	0	0	0	0.61	0/0/0e+00/3e+04/0e+00/1e+05	0/0/0e+00/1e+04/0e+00/6e+04	0/1/0e+00/4e+04/0e+00/1e+05	1/1/3e+06/4e+04/4e+06/9e+04	0.85	0.91	1.33	0.73	76	76	76	76	1	2	5	377.51
				K.ITPVVFIMK.A	1102.68	0	0	0	0.62	0/0/0e+00/2e+03/0e+00/1e+02	0/0/0e+00/2e+04/0e+00/0e+00	0/0/0e+00/1e+04/0e+00/1e+02	1/1/3e+06/2e+05/6e+06/3e+05	0.85	0.91	1.33	0.73	76	76	76	76	1	2	2	377.52
				K.ITPVVFIMK.A	1102.68	1.69	0	0	0	1/1/2e+06/1e+05/9e+05/8e+04	0/1/0e+00/2e+04/0e+00/1e+05	0/0/0e+00/5e+03/0e+00/5e+02	0/0/0e+00/2e+02/0e+00/8e+01	0.85	0.91	1.33	0.73	76	76	76	76	1	2	3	377.53
				K.ITPVVFIMK.A	1102.68	0	0.85	0	0	0/0/0e+00/1e+03/0e+00/6e+03	1/1/2e+06/1e+05/3e+06/2e+05	0/0/0e+00/4e+02/0e+00/0e+00	0/0/0e+00/0e+00/0e+00/0e+00	0.85	0.91	1.33	0.73	76	76	76	76	1	2	4	377.54
				K.ITPVVFIMK.A	1102.68	0	0	0.56	0	0/0/0e+00/6e+03/0e+00/2e+02	0/0/0e+00/8e+03/0e+00/0e+00	1/1/2e+06/1e+05/3e+06/2e+05	0/0/0e+00/3e+03/0e+00/9e+01	0.85	0.91	1.33	0.73	76	76	76	76	1	2	6	377.55
				K.KEAAPAAAPAAAAAK.D	1391.81	0	0.37	0	0	0/0/0e+00/0e+00/0e+00/0e+00	1/1/3e+05/9e+03/6e+05/3e+04	0/0/0e+00/0e+00/0e+00/0e+00	0/0/0e+00/2e+02/0e+00/2e+02	0.85	0.91	1.33	0.73	76	76	76	76	1	3	3	377.56
				K.LTAGEMQGGCFTISSIGGLGTTHFAPIVNAPEVAILGVSK.S	4058.11	0	0	0	0.59	0/0/0e+00/8e+03/0e+00/7e+03	0/0/0e+00/2e+04/0e+00/3e+04	0/0/0e+00/2e+04/0e+00/2e+04	1/1/1e+06/2e+04/4e+06/3e+04	0.85	0.91	1.33	0.73	76	76	76	76	1	3	2	377.57
				K.LTAGEMQGGCFTISSIGGLGTTHFAPIVNAPEVAILGVSK.S	4058.11	0	0	1.04	0	0/1/0e+00/1e+04/0e+00/7e+03	0/0/0e+00/3e+04/0e+00/7e+03	1/1/9e+06/4e+04/9e+06/4e+04	0/0/0e+00/3e+03/0e+00/1e+04	0.85	0.91	1.33	0.73	76	76	76	76	1	3	5	377.58
				K.QEAAAPAPAAK.A	1079.6	0	0.31	0	0	0/0/0e+00/3e+02/0e+00/3e+01	1/1/8e+05/1e+04/2e+06/4e+04	0/0/0e+00/3e+01/0e+00/3e+01	0/1/0e+00/2e+03/0e+00/7e+03	0.85	0.91	1.33	0.73	76	76	76	76	1	2	2	377.59
				K.QEAAPAAAPAPAAGVK.E	1474.81	0	0	0.72	0	0/0/0e+00/0e+00/0e+00/0e+00	0/0/0e+00/0e+00/0e+00/7e+01	1/1/9e+05/3e+04/1e+06/5e+04	0/0/0e+00/1e+03/0e+00/5e+03	0.85	0.91	1.33	0.73	76	76	76	76	1	2	5	377.60
				K.SEFAENDAYVHATPLIR.R	1960.97	0	0	0.84	0	1/0/3e+05/4e+04/1e+05/2e+04	1/0/0e+00/1e+04/2e+05/9e+03	1/1/0e+00/7e+04/2e+05/6e+04	0/1/0e+00/4e+04/0e+00/1e+04	0.85	0.91	1.33	0.73	76	76	76	76	1	2	5	377.61
				K.TDITELEAFR.K	1221.62	0.89	0	0	0	1/1/1e+05/8e+03/2e+05/3e+04	1/1/2e+05/5e+03/9e+05/3e+04	0/1/0e+00/5e+03/0e+00/2e+03	0/0/6e+04/3e+03/2e+05/5e+04	0.85	0.91	1.33	0.73	76	76	76	76	1	2	4	377.62
				K.TDITELEAFR.K	1221.62	0	0	0.6	0	0/0/0e+00/4e+03/0e+00/2e+04	0/0/0e+00/1e+03/0e+00/9e+03	1/1/2e+05/2e+04/3e+05/9e+04	0/0/0e+00/4e+03/0e+00/4e+04	0.85	0.91	1.33	0.73	76	76	76	76	1	2	5	377.63
				R.AEAAPAATGGGIPGMLPWPK.V	1948.03	0	0	1.08	0	0/0/0e+00/2e+05/0e+00/1e+03	0/0/0e+00/3e+03/0e+00/1e+02	1/1/3e+05/3e+05/3e+05/5e+04	0/1/0e+00/3e+03/0e+00/2e+03	0.85	0.91	1.33	0.73	76	76	76	76	1	2	3	377.64
				R.EFGVNLAK.V	932.533	0	0	0	0.74	0/0/0e+00/1e+04/0e+00/2e+04	0/2/0e+00/2e+04/0e+00/1e+04	0/0/0e+00/2e+04/0e+00/3e+02	1/1/1e+06/9e+04/2e+06/1e+05	0.85	0.91	1.33	0.73	76	76	76	76	1	2	5	377.65
				R.FITIINNTLSDIRR.L	1702.97	0	0	20	0	0/0/0e+00/1e+03/0e+00/3e+03	0/0/0e+00/1e+04/0e+00/1e+02	1/1/1e+05/2e+04/0e+00/1e+03	0/0/0e+00/2e+04/0e+00/4e+04	0.85	0.91	1.33	0.73	76	76	76	76	1	2	3	377.66
				R.FNSSLSEDGQR.L	1266.58	0	0	1.1	0	0/0/0e+00/3e+01/0e+00/4e+01	0/0/0e+00/0e+00/0e+00/0e+00	1/1/4e+05/1e+04/5e+05/2e+04	0/0/0e+00/2e+03/0e+00/2e+03	0.85	0.91	1.33	0.73	76	76	76	76	1	2	6	377.67
				R.ILREDVQAYVK.E	1388.8	0	0	0	1.6	0/0/0e+00/1e+03/0e+00/0e+00	0/0/0e+00/0e+00/0e+00/6e+01	0/0/0e+00/1e+04/0e+00/0e+00	1/1/1e+05/7e+03/9e+04/4e+03	0.85	0.91	1.33	0.73	76	76	76	76	1	2	6	377.68
				R.LMLPISLSFDHR.V	1455.79	0	0	1.38	0	0/0/0e+00/1e+05/0e+00/3e+04	0/0/0e+00/2e+04/0e+00/6e+03	1/1/5e+05/2e+04/3e+05/1e+04	0/1/0e+00/8e+04/0e+00/1e+04	0.85	0.91	1.33	0.73	76	76	76	76	1	2	6	377.69
				R.LMLPISLSFDHR.V	1455.79	0	0	0	0.73	0/0/0e+00/3e+02/0e+00/4e+03	0/0/0e+00/3e+04/0e+00/3e+04	0/0/0e+00/2e+03/0e+00/2e+05	1/1/7e+05/2e+05/1e+06/3e+05	0.85	0.91	1.33	0.73	76	76	76	76	1	3	1	377.70
				R.LMLPISLSFDHR.V	1455.79	0.54	0	0	0	1/1/4e+06/2e+05/7e+06/3e+05	0/0/0e+00/1e+03/0e+00/2e+04	0/0/0e+00/2e+04/0e+00/5e+04	0/0/0e+00/1e+02/0e+00/3e+02	0.85	0.91	1.33	0.73	76	76	76	76	1	3	2	377.71
				R.LMLPISLSFDHR.V	1455.79	0	0	0.28	0	0/0/0e+00/4e+04/0e+00/3e+04	0/0/0e+00/8e+03/0e+00/8e+03	1/1/5e+05/4e+04/2e+06/2e+05	0/0/0e+00/6e+02/0e+00/6e+02	0.85	0.91	1.33	0.73	76	76	76	76	1	3	5	377.72
				R.LMLPISLSFDHR.V	1455.79	0	0	1.36	0	0/0/0e+00/3e+04/0e+00/1e+05	0/0/0e+00/1e+05/0e+00/9e+04	1/1/6e+06/3e+05/4e+06/3e+05	0/0/0e+00/2e+02/0e+00/9e+03	0.85	0.91	1.33	0.73	76	76	76	76	1	3	6	377.73
				R.NWVMIPHVTHFDK.T	1678.87	0	0	0.6	0	0/0/0e+00/3e+03/0e+00/1e+03	0/0/0e+00/5e+03/0e+00/4e+03	1/1/3e+05/1e+04/3e+05/2e+04	0/0/0e+00/0e+00/0e+00/0e+00	0.85	0.91	1.33	0.73	76	76	76	76	1	4	6	377.74
				R.NWVMIPHVTHFDKTDITELEAFR.K	2855.45	0	0	0.96	0	0/0/0e+00/6e+03/0e+00/6e+03	0/0/0e+00/1e+04/0e+00/2e+04	1/1/6e+05/5e+04/8e+05/5e+04	0/0/0e+00/8e+03/0e+00/9e+03	0.85	0.91	1.33	0.73	76	76	76	76	1	4	3	377.75
				R.NWVMIPHVTHFDKTDITELEAFR.K	2855.45	0.83	0	0	0	1/1/6e+05/5e+04/6e+05/6e+04	0/0/0e+00/2e+03/0e+00/5e+03	0/0/0e+00/1e+04/0e+00/2e+04	0/0/0e+00/1e+03/0e+00/1e+03	0.85	0.91	1.33	0.73	76	76	76	76	1	4	4	377.76
				K.AEAPAAAPAAK.A	1022.58	0	0	0	0	0/0/0e+00/2e+02/0e+00/2e+02	0/0/0e+00/0e+00/0e+00/5e+01	0/0/0e+00/0e+00/0e+00/0e+00	0/0/0e+00/3e+02/0e+00/8e+02	0.85	0.91	1.33	0.73	76	76	76	76	1	1	4	377.77
				K.AEGKSEFAENDAYVHATPLIR.R	2374.2	0	0	0	0	0/0/0e+00/2e+02/0e+00/0e+00	0/0/0e+00/9e+01/0e+00/2e+02	1/1/1e+06/1e+05/1e+06/7e+04	0/0/0e+00/2e+04/0e+00/8e+03	0.85	0.91	1.33	0.73	76	76	76	76	1	4	5	377.78
				K.AVAAALEQMPR.F	1183.64	0	0	0	0	0/0/0e+00/0e+00/0e+00/0e+00	0/0/0e+00/0e+00/0e+00/0e+00	0/0/0e+00/0e+00/0e+00/0e+00	1/0/7e+04/9e+02/6e+04/1e+03	0.85	0.91	1.33	0.73	76	76	76	76	1	1	1	377.79
				K.EAAPAAAPAAAAAK.D	1235.69	0	0	0	0	0/0/0e+00/2e+03/0e+00/2e+03	0/0/0e+00/1e+03/0e+00/1e+03	1/0/2e+05/2e+04/6e+05/3e+04	0/1/0e+00/9e+02/0e+00/3e+03	0.85	0.91	1.33	0.73	76	76	76	76	1	2	5	377.80
				K.GRILREDVQAYVK.E	1601.93	0	0	0	0	0/0/0e+00/6e+01/0e+00/0e+00	0/0/0e+00/4e+01/0e+00/4e+01	0/0/0e+00/0e+00/0e+00/0e+00	0/0/0e+00/0e+00/0e+00/0e+00	0.85	0.91	1.33	0.73	76	76	76	76	1	3	4	377.81
				K.KEAAPAAAPAAAAAK.D	1391.81	0	0	0	0	0/0/0e+00/4e+02/0e+00/2e+01	0/0/0e+00/2e+02/9e+04/1e+03	0/0/0e+00/8e+01/0e+00/0e+00	0/0/0e+00/0e+00/2e+05/1e+03	0.85	0.91	1.33	0.73	76	76	76	76	1	2	3	377.82
				K.KEAAPAAAPAAAAAK.D	1391.81	0	0	0	0	0/0/0e+00/7e+02/0e+00/8e+02	0/0/0e+00/6e+01/0e+00/2e+02	0/0/0e+00/5e+02/1e+05/1e+03	0/0/0e+00/0e+00/0e+00/5e+02	0.85	0.91	1.33	0.73	76	76	76	76	1	2	4	377.83
				K.KEAAPAAAPAAAAAK.D	1391.81	0	0	0	0	0/0/0e+00/8e+02/0e+00/6e+02	0/0/0e+00/4e+01/0e+00/2e+02	1/0/0e+00/3e+02/2e+05/1e+03	0/0/0e+00/3e+02/0e+00/5e+01	0.85	0.91	1.33	0.73	76	76	76	76	1	2	5	377.84
				K.KGIIELSR.E	970.617	0	0	0	0	0/0/0e+00/9e+04/0e+00/5e+03	0/0/0e+00/3e+04/7e+04/6e+03	0/0/0e+00/2e+04/0e+00/3e+03	0/0/0e+00/7e+04/0e+00/4e+02	0.85	0.91	1.33	0.73	76	76	76	76	1	2	1	377.85
				K.KGIIELSR.E	970.617	0	0	0	0	1/0/3e+04/2e+04/8e+04/6e+03	0/0/0e+00/2e+04/0e+00/2e+03	0/0/0e+00/6e+03/0e+00/3e+03	0/0/0e+00/9e+04/0e+00/3e+02	0.85	0.91	1.33	0.73	76	76	76	76	1	2	2	377.86
				K.RAEAAPAATGGGIPGMLPWPK.V	2104.13	0	0	0	0	0/0/0e+00/1e+02/0e+00/1e+02	0/0/0e+00/0e+00/0e+00/0e+00	1/0/0e+00/2e+03/9e+04/2e+03	0/0/0e+00/2e+02/0e+00/0e+00	0.85	0.91	1.33	0.73	76	76	76	76	1	2	4	377.87
				K.SAMEPVWNGKEFVPR.L	1802.92	0	0	0	0	0/0/0e+00/6e+03/0e+00/9e+03	0/0/0e+00/6e+03/0e+00/8e+03	0/1/0e+00/3e+04/0e+00/3e+04	0/0/0e+00/2e+04/0e+00/1e+04	0.85	0.91	1.33	0.73	76	76	76	76	1	3	4	377.88
				K.SAMEPVWNGKEFVPR.L	1802.92	0	0	0	0	0/0/0e+00/3e+04/0e+00/3e+04	0/3/0e+00/3e+04/0e+00/3e+04	0/0/0e+00/1e+04/0e+00/1e+04	0/0/0e+00/2e+04/0e+00/3e+04	0.85	0.91	1.33	0.73	76	76	76	76	1	3	5	377.89
				K.SAMEPVWNGKEFVPR.L	1802.92	0	0	0	0	0/0/0e+00/3e+03/0e+00/3e+03	0/1/0e+00/1e+04/0e+00/3e+03	0/0/0e+00/5e+04/0e+00/4e+04	0/0/8e+04/9e+03/5e+04/4e+03	0.85	0.91	1.33	0.73	76	76	76	76	1	3	6	377.90
				K.SEFAENDAYVHATPLIR.R	1960.97	0	0	0	0	0/0/0e+00/4e+02/0e+00/5e+03	0/0/0e+00/8e+01/0e+00/2e+02	0/0/0e+00/2e+05/0e+00/2e+03	1/0/0e+00/3e+04/1e+05/6e+04	0.85	0.91	1.33	0.73	76	76	76	76	1	2	4	377.91
				K.TDITELEAFRK.Q	1377.75	0	0	0	0	0/0/0e+00/1e+04/0e+00/3e+04	0/0/0e+00/9e+03/0e+00/7e+03	0/0/0e+00/2e+04/0e+00/6e+03	0/0/5e+04/9e+04/9e+04/1e+04	0.85	0.91	1.33	0.73	76	76	76	76	1	3	4	377.92
				K.TDITELEAFRK.Q	1377.75	0	0	0	0	0/0/0e+00/1e+04/0e+00/3e+04	1/0/0e+00/2e+04/3e+05/8e+04	0/0/0e+00/2e+04/0e+00/2e+02	0/0/0e+00/7e+01/0e+00/7e+01	0.85	0.91	1.33	0.73	76	76	76	76	1	3	6	377.93
				K.TGSLIMIFEVEGAAPAAAPAKQEAAAPAPAAK.A	3133.69	0	0	0	0	0/0/0e+00/7e+02/0e+00/0e+00	0/0/0e+00/1e+02/0e+00/0e+00	0/0/0e+00/4e+02/0e+00/0e+00	1/1/0e+00/8e+03/2e+05/7e+03	0.85	0.91	1.33	0.73	76	76	76	76	1	3	2	377.94
				K.TQTGALIMIFDSADGAADAAPAQAEEKK.E	2904.46	0	0	0	0	0/0/0e+00/2e+04/0e+00/3e+05	1/0/0e+00/8e+03/5e+05/5e+04	0/0/0e+00/2e+05/0e+00/3e+05	0/0/0e+00/8e+04/0e+00/1e+05	0.85	0.91	1.33	0.73	76	76	76	76	1	3	5	377.95
				K.TQTGALIMIFDSADGAADAAPAQAEEKK.E	2904.46	0	0	0	0	1/0/1e+05/5e+03/3e+05/3e+04	0/0/0e+00/5e+03/0e+00/3e+03	1/0/9e+04/8e+03/9e+04/3e+04	0/0/0e+00/1e+04/0e+00/9e+03	0.85	0.91	1.33	0.73	76	76	76	76	1	3	6	377.96
				K.VAAEQSLITVEGDK.A	1514.82	0	0	0	0	0/0/0e+00/9e+02/0e+00/8e+01	0/0/0e+00/5e+01/0e+00/0e+00	0/0/0e+00/5e+02/0e+00/0e+00	0/1/0e+00/8e+03/0e+00/2e+04	0.85	0.91	1.33	0.73	76	76	76	76	1	3	4	377.97
				K.VGDKVAAEQSLITVEGDK.A	1943.07	0	0	0	0	0/0/0e+00/3e+03/0e+00/1e+03	0/0/0e+00/2e+04/0e+00/6e+05	0/0/0e+00/1e+04/0e+00/7e+05	0/0/0e+00/0e+00/0e+00/0e+00	0.85	0.91	1.33	0.73	76	76	76	76	1	3	1	377.98
				K.VSVGDKTQTGALIMIFDSADGAADAAPAQAEEK.K	3361.68	0	0	0	0	0/0/0e+00/2e+04/0e+00/2e+04	0/0/0e+00/2e+04/0e+00/9e+02	0/0/0e+00/9e+02/0e+00/3e+02	1/0/0e+00/9e+03/3e+05/4e+04	0.85	0.91	1.33	0.73	76	76	76	76	1	3	5	377.99
				K.VSVGDKTQTGALIMIFDSADGAADAAPAQAEEK.K	3361.68	0	0	0	0	0/0/0e+00/1e+04/0e+00/2e+04	1/0/3e+05/2e+04/0e+00/5e+04	0/1/0e+00/2e+04/0e+00/3e+04	0/0/0e+00/2e+03/0e+00/4e+04	0.85	0.91	1.33	0.73	76	76	76	76	1	3	6	377.100
				K.VSVGDKTQTGALIMIFDSADGAADAAPAQAEEKK.E	3518.81	0	0	0	0	0/0/0e+00/1e+03/0e+00/1e+03	0/0/0e+00/0e+00/0e+00/2e+03	0/0/0e+00/1e+03/0e+00/1e+03	1/0/3e+05/2e+04/3e+05/2e+04	0.85	0.91	1.33	0.73	76	76	76	76	1	4	5	377.101
				K.YINIGVAVDTPNGLVVPVFK.D	2171.24	0	0	0	0	0/0/0e+00/2e+03/0e+00/5e+02	0/0/0e+00/9e+03/0e+00/1e+03	0/0/9e+04/4e+03/7e+04/4e+03	0/0/0e+00/3e+03/0e+00/2e+02	0.85	0.91	1.33	0.73	76	76	76	76	1	2	4	377.102
				K.YINIGVAVDTPNGLVVPVFK.D	2171.24	0	0	0	0	0/0/0e+00/4e+03/0e+00/4e+03	0/0/0e+00/2e+03/0e+00/1e+03	0/0/0e+00/8e+03/0e+00/7e+03	0/0/0e+00/0e+00/0e+00/1e+03	0.85	0.91	1.33	0.73	76	76	76	76	1	2	6	377.103
				R.DGKLTAGEMQGGCFTISSIGGLGTTHFAPIVNAPEVAILGVSK.S	4386.29	0	0	0	0	0/0/0e+00/1e+04/0e+00/7e+02	0/1/0e+00/1e+04/0e+00/8e+03	0/0/0e+00/5e+03/0e+00/4e+02	1/0/3e+05/3e+04/6e+04/8e+03	0.85	0.91	1.33	0.73	76	76	76	76	1	4	6	377.104
				R.EDVQAYVK.E	1006.53	0	0	0	0	0/0/0e+00/0e+00/0e+00/9e+01	1/1/7e+05/5e+04/3e+06/2e+05	0/0/0e+00/2e+02/0e+00/3e+02	0/0/0e+00/4e+03/0e+00/2e+04	0.85	0.91	1.33	0.73	76	76	76	76	1	2	3	377.105
				R.EDVQAYVK.E	1006.53	0	0	0	0	1/1/6e+05/7e+04/2e+06/7e+04	1/1/2e+05/4e+04/9e+05/4e+04	1/1/5e+05/2e+04/5e+05/3e+04	0/0/0e+00/1e+04/0e+00/5e+04	0.85	0.91	1.33	0.73	76	76	76	76	1	2	4	377.106
				R.ELMTISK.K	876.499	0	0	0	0	0/0/0e+00/0e+00/0e+00/5e+01	0/0/0e+00/0e+00/0e+00/4e+01	0/0/8e+04/2e+03/1e+05/2e+03	0/0/0e+00/0e+00/0e+00/5e+01	0.85	0.91	1.33	0.73	76	76	76	76	1	1	6	377.107
				R.ELMTISKK.A	1032.63	0	0	0	0	0/0/8e+04/7e+03/1e+05/7e+03	0/0/0e+00/7e+03/0e+00/6e+01	0/0/0e+00/1e+04/2e+05/6e+03	0/0/0e+00/6e+03/0e+00/8e+01	0.85	0.91	1.33	0.73	76	76	76	76	1	2	1	377.108
				R.ELMTISKK.A	1032.63	0	0	0	0	0/0/0e+00/5e+04/0e+00/6e+02	0/0/0e+00/1e+04/0e+00/3e+01	0/0/0e+00/8e+04/0e+00/2e+03	1/0/2e+05/1e+04/5e+04/1e+03	0.85	0.91	1.33	0.73	76	76	76	76	1	2	6	377.109
				R.FITIINNTLSDIR.R	1546.87	0	0	0	0	1/0/9e+04/8e+03/0e+00/2e+03	0/0/0e+00/2e+04/0e+00/9e+03	0/0/0e+00/2e+05/0e+00/2e+05	0/0/0e+00/6e+03/0e+00/9e+02	0.85	0.91	1.33	0.73	76	76	76	76	1	2	2	377.110
				R.FITIINNTLSDIR.R	1546.87	0	0	0	0	0/0/0e+00/4e+03/0e+00/3e+03	1/0/1e+05/2e+04/7e+06/2e+05	1/0/2e+05/4e+04/2e+06/6e+04	1/0/2e+06/5e+04/6e+06/1e+05	0.85	0.91	1.33	0.73	76	76	76	76	1	2	3	377.111
				R.FITIINNTLSDIR.R	1546.87	0	0	0	0	0/0/0e+00/2e+03/0e+00/6e+03	1/0/1e+06/1e+05/4e+06/1e+05	0/0/0e+00/7e+03/0e+00/9e+03	0/0/0e+00/2e+03/0e+00/1e+04	0.85	0.91	1.33	0.73	76	76	76	76	1	2	4	377.112
				R.FITIINNTLSDIR.R	1546.87	0	0	0	0	1/0/4e+06/2e+05/4e+06/2e+05	0/0/0e+00/2e+04/0e+00/2e+04	0/0/0e+00/6e+03/0e+00/6e+03	0/0/0e+00/9e+03/0e+00/1e+04	0.85	0.91	1.33	0.73	76	76	76	76	1	2	6	377.113
				R.FITIINNTLSDIR.R	1546.87	0	0	0	0	0/0/0e+00/2e+03/0e+00/3e+04	0/0/0e+00/7e+03/0e+00/2e+04	0/0/0e+00/3e+03/0e+00/1e+06	1/0/0e+00/1e+03/1e+05/6e+03	0.85	0.91	1.33	0.73	76	76	76	76	1	3	3	377.114
				R.FITIINNTLSDIRR.L	1702.97	0	0	0	0	0/0/0e+00/2e+03/0e+00/1e+03	0/0/6e+05/7e+04/4e+05/2e+04	0/0/0e+00/2e+03/0e+00/0e+00	0/1/0e+00/5e+03/0e+00/7e+02	0.85	0.91	1.33	0.73	76	76	76	76	1	3	2	377.115
				R.FITIINNTLSDIRR.L	1702.97	0	0	0	0	0/0/0e+00/2e+03/0e+00/8e+02	0/0/0e+00/5e+02/0e+00/3e+02	1/0/3e+06/5e+04/7e+05/2e+04	0/0/0e+00/0e+00/0e+00/0e+00	0.85	0.91	1.33	0.73	76	76	76	76	1	3	3	377.116
				R.FITIINNTLSDIRR.L	1702.97	0	0	0	0	0/0/0e+00/1e+03/0e+00/1e+03	0/1/0e+00/7e+02/0e+00/7e+03	0/0/0e+00/2e+04/0e+00/1e+03	0/0/7e+05/1e+05/6e+05/3e+04	0.85	0.91	1.33	0.73	76	76	76	76	1	3	5	377.117
				R.FITIINNTLSDIRR.L	1702.97	0	0	0	0	1/0/2e+06/2e+05/3e+06/2e+05	0/0/0e+00/2e+04/0e+00/5e+04	0/0/0e+00/4e+03/0e+00/1e+02	0/0/0e+00/7e+04/0e+00/9e+01	0.85	0.91	1.33	0.73	76	76	76	76	1	3	6	377.118
				R.ILREDVQAYVK.E	1388.8	0	0	0	0	1/1/0e+00/2e+03/1e+05/3e+03	1/1/5e+04/2e+03/0e+00/8e+02	1/1/6e+05/5e+03/6e+05/5e+03	1/0/1e+05/3e+04/9e+04/3e+04	0.85	0.91	1.33	0.73	76	76	76	76	1	2	1	377.119
				R.LMLPISLSFDHR.V	1455.79	0	0	0	0	0/0/0e+00/2e+04/0e+00/4e+04	0/0/0e+00/9e+03/0e+00/2e+03	0/1/0e+00/9e+04/0e+00/2e+04	1/0/8e+04/2e+04/1e+05/2e+04	0.85	0.91	1.33	0.73	76	76	76	76	1	2	1	377.120
				R.LMLPISLSFDHR.V	1455.79	0	0	0	0	0/0/4e+05/2e+04/0e+00/1e+04	0/0/0e+00/2e+04/0e+00/2e+04	0/0/0e+00/3e+04/0e+00/3e+03	1/0/4e+05/1e+04/2e+05/1e+04	0.85	0.91	1.33	0.73	76	76	76	76	1	2	2	377.121
				R.LMLPISLSFDHR.V	1455.79	0	0	0	0	1/0/2e+05/6e+04/2e+05/8e+03	1/0/3e+05/2e+04/0e+00/6e+03	0/0/0e+00/3e+05/0e+00/8e+03	0/0/0e+00/4e+03/0e+00/4e+04	0.85	0.91	1.33	0.73	76	76	76	76	1	2	3	377.122
				R.NWVMIPHVTHFDK.T	1678.87	0	0	0	0	1/0/1e+05/1e+04/2e+05/1e+04	0/0/0e+00/4e+04/0e+00/8e+03	0/0/0e+00/2e+03/0e+00/1e+03	0/0/0e+00/5e+02/0e+00/3e+04	0.85	0.91	1.33	0.73	76	76	76	76	1	3	1	377.123
				R.NWVMIPHVTHFDK.T	1678.87	0	0	0	0	1/0/0e+00/9e+03/2e+05/2e+04	0/0/0e+00/0e+00/0e+00/6e+02	0/1/0e+00/2e+02/0e+00/4e+02	0/0/0e+00/0e+00/0e+00/0e+00	0.85	0.91	1.33	0.73	76	76	76	76	1	4	1	377.124
				R.NWVMIPHVTHFDK.T	1678.87	0	0	0	0	0/0/0e+00/8e+02/0e+00/2e+03	1/0/0e+00/5e+03/4e+05/3e+04	0/1/0e+00/4e+02/0e+00/9e+02	0/0/0e+00/0e+00/0e+00/0e+00	0.85	0.91	1.33	0.73	76	76	76	76	1	4	2	377.125
				R.NWVMIPHVTHFDKTDITELEAFR.K	2855.45	0	0	0	0	1/1/1e+05/1e+04/2e+05/1e+04	0/0/0e+00/3e+03/0e+00/2e+03	0/1/0e+00/3e+02/0e+00/9e+02	0/0/0e+00/1e+04/0e+00/8e+03	0.85	0.91	1.33	0.73	76	76	76	76	1	3	4	377.126
				R.NWVMIPHVTHFDKTDITELEAFR.K	2855.45	0	0	0	0	0/0/0e+00/2e+02/0e+00/6e+01	0/0/0e+00/2e+02/0e+00/7e+01	1/0/3e+05/2e+04/4e+05/2e+04	0/0/0e+00/0e+00/0e+00/9e+01	0.85	0.91	1.33	0.73	76	76	76	76	1	5	3	377.127
378	P30125	leuB 3-isopropylmalate dehydrogenase	leuB			0.73	0.6	0.89	0.74	0.09	0.3	0.52	0.29	0.73	0.66	1.02	0.84	34	34	34	34	1	234	123456
				K.NYHIAVLPGDGIGPEVMTQALK.V	2379.27	0.77	0.33	0.99	0.67	1/1/3e+06/2e+05/4e+06/2e+05	0/1/0e+00/7e+04/0e+00/2e+05	0/1/0e+00/1e+05/0e+00/1e+05	0/1/0e+00/8e+04/0e+00/1e+05	0.73	0.66	1.02	0.84	34	34	34	34	1	3	2	378.1
				R.ELTGGIYFGQPK.G	1364.73	0.61	0.6	0.78	0.67	1/1/3e+06/7e+04/5e+06/1e+05	1/1/3e+06/8e+04/4e+06/1e+05	1/1/3e+06/9e+04/3e+06/1e+05	1/1/4e+06/8e+04/6e+06/1e+05	0.73	0.66	1.02	0.84	34	34	34	34	1	2	2	378.2
				R.IAFESAR.K	820.444	0.56	0.61	0.7	0.88	0/4/0e+00/8e+04/0e+00/1e+05	1/1/1e+06/6e+04/3e+06/9e+04	0/3/0e+00/5e+04/0e+00/1e+05	1/1/5e+05/5e+04/6e+05/8e+04	0.73	0.66	1.02	0.84	34	34	34	34	1	2	6	378.3
				R.ITTSHYDVGGAAIDNHGQPLPPATVEGCEQADAVLFGSVGGPK.W	4390.15	0.73	0.67	0.77	0.59	1/1/8e+05/5e+04/1e+06/7e+04	1/1/1e+06/5e+04/1e+06/9e+04	0/1/0e+00/3e+04/0e+00/4e+04	1/1/4e+05/4e+04/6e+05/4e+04	0.73	0.66	1.02	0.84	34	34	34	34	1	4	5	378.4
				K.ANVLQSSILWR.E	1313.75	0.79	0.51	0	0.39	1/1/5e+05/3e+04/5e+05/2e+04	1/1/2e+05/5e+04/6e+05/4e+04	0/0/0e+00/3e+03/0e+00/7e+03	1/1/7e+05/3e+04/2e+06/4e+04	0.73	0.66	1.02	0.84	34	34	34	34	1	2	4	378.5
				M.SKNYHIAVLPGDGIGPEVMTQALK.V	2622.43	0.72	0	0.99	1.5	0/1/0e+00/3e+04/0e+00/1e+05	0/0/0e+00/2e+03/0e+00/1e+05	1/1/2e+06/7e+04/2e+06/7e+04	1/1/1e+06/8e+04/7e+05/1e+05	0.73	0.66	1.02	0.84	34	34	34	34	1	4	2	378.6
				R.ADIAANGFDILCVR.E	1561.79	0.88	0.45	0	1	1/1/1e+05/1e+04/3e+05/4e+04	1/1/1e+05/1e+04/3e+05/5e+04	1/0/0e+00/1e+04/2e+05/3e+04	1/1/3e+05/9e+03/3e+05/3e+04	0.73	0.66	1.02	0.84	34	34	34	34	1	2	2	378.7
				R.ALEEGIR.T	814.455	0.67	0	0.7	0.75	1/1/1e+06/5e+04/2e+06/7e+04	0/0/0e+00/3e+04/0e+00/3e+04	1/1/1e+06/4e+04/2e+06/4e+04	0/1/0e+00/2e+04/0e+00/2e+04	0.73	0.66	1.02	0.84	34	34	34	34	1	2	4	378.8
				R.ELTGGIYFGQPK.G	1364.73	0.75	0.67	1.29	0	1/1/6e+05/9e+04/6e+05/4e+04	0/1/0e+00/6e+04/0e+00/9e+04	0/1/0e+00/4e+04/0e+00/3e+04	0/0/0e+00/3e+03/0e+00/8e+02	0.73	0.66	1.02	0.84	34	34	34	34	1	2	3	378.9
				R.GAAAVSTDEMGDIIAR.Y	1603.79	0.67	0.55	0	0.73	1/1/2e+06/7e+04/4e+06/1e+05	1/1/2e+06/6e+04/4e+06/1e+05	0/0/0e+00/4e+04/0e+00/2e+04	1/1/3e+06/1e+05/4e+06/1e+05	0.73	0.66	1.02	0.84	34	34	34	34	1	2	4	378.10
				R.IAFESAR.K	820.444	0.76	0.82	0.79	0	1/1/1e+06/9e+04/2e+06/1e+05	1/1/2e+06/1e+05/3e+06/1e+05	1/1/3e+06/2e+05/4e+06/2e+05	0/0/0e+00/3e+03/0e+00/1e+05	0.73	0.66	1.02	0.84	34	34	34	34	1	2	1	378.11
				R.YSLDADDAACAIER.A	1596.71	0.69	0	0.87	0.72	1/1/9e+05/5e+04/2e+06/8e+04	0/0/0e+00/1e+04/0e+00/2e+04	1/1/1e+06/5e+04/1e+06/6e+04	0/1/0e+00/2e+04/0e+00/3e+04	0.73	0.66	1.02	0.84	34	34	34	34	1	2	4	378.12
				K.LYQGLEAFCPLR.A	1493.77	0.92	0.6	0	0	1/1/7e+05/3e+04/6e+05/2e+05	1/1/3e+06/1e+05/5e+06/3e+05	0/0/0e+00/2e+04/0e+00/3e+05	0/0/0e+00/4e+04/0e+00/2e+03	0.73	0.66	1.02	0.84	34	34	34	34	1	2	1	378.13
				K.LYQGLEAFCPLR.A	1493.77	0.69	0	1	0	1/1/3e+06/2e+05/5e+06/3e+05	0/0/0e+00/1e+03/0e+00/8e+03	1/1/2e+06/5e+04/2e+06/4e+05	0/1/0e+00/8e+03/0e+00/1e+04	0.73	0.66	1.02	0.84	34	34	34	34	1	2	6	378.14
				K.NIANPIAQILSLALLLR.Y	1861.16	0	0	0.64	1.12	0/0/0e+00/0e+00/0e+00/8e+02	0/0/0e+00/2e+03/0e+00/1e+03	0/1/0e+00/4e+03/0e+00/3e+03	1/1/2e+06/1e+04/2e+06/9e+03	0.73	0.66	1.02	0.84	34	34	34	34	1	2	5	378.15
				K.NIANPIAQILSLALLLR.Y	1861.16	0	0	1.27	1.13	0/0/0e+00/6e+03/0e+00/0e+00	0/0/0e+00/9e+02/0e+00/1e+03	1/1/7e+05/9e+03/4e+05/8e+03	0/1/0e+00/4e+03/0e+00/2e+03	0.73	0.66	1.02	0.84	34	34	34	34	1	2	6	378.16
				K.NIANPIAQILSLALLLR.Y	1861.16	0	0	1.2	1.44	0/0/0e+00/3e+02/0e+00/3e+02	0/0/0e+00/1e+03/0e+00/3e+02	1/1/5e+05/7e+03/5e+05/6e+03	1/1/5e+05/6e+03/4e+05/2e+03	0.73	0.66	1.02	0.84	34	34	34	34	1	3	6	378.17
				K.NYHIAVLPGDGIGPEVMTQALK.V	2379.27	0	0.36	0	0.67	0/0/0e+00/3e+04/0e+00/2e+04	1/1/1e+06/5e+04/5e+06/1e+05	0/0/0e+00/2e+04/0e+00/3e+04	1/1/3e+05/3e+04/5e+05/4e+04	0.73	0.66	1.02	0.84	34	34	34	34	1	3	3	378.18
				R.ALEEGIR.T	814.455	0	0.69	0	0.67	0/0/0e+00/8e+03/0e+00/2e+02	1/1/1e+06/9e+04/2e+06/7e+04	0/0/0e+00/6e+02/0e+00/2e+02	1/1/5e+05/7e+04/9e+05/4e+04	0.73	0.66	1.02	0.84	34	34	34	34	1	2	3	378.19
				R.ELTGGIYFGQPK.G	1364.73	0	0.6	3	0	1/0/4e+04/1e+04/4e+04/5e+03	1/1/2e+05/1e+04/3e+05/1e+04	1/1/1e+05/2e+04/0e+00/1e+04	0/0/0e+00/4e+03/0e+00/4e+03	0.73	0.66	1.02	0.84	34	34	34	34	1	3	2	378.20
				R.GAAAVSTDEMGDIIAR.Y	1603.79	0	0	0.97	0.76	0/0/0e+00/8e+02/0e+00/4e+03	0/0/0e+00/0e+00/0e+00/0e+00	1/1/4e+06/2e+05/5e+06/2e+05	0/1/0e+00/4e+04/0e+00/5e+04	0.73	0.66	1.02	0.84	34	34	34	34	1	2	5	378.21
				K.AFDTEVYHR.F	1164.56	0	0.61	0	0	0/1/0e+00/4e+04/0e+00/3e+04	1/1/1e+05/5e+04/2e+05/4e+04	0/0/0e+00/2e+04/0e+00/5e+04	0/1/0e+00/2e+04/0e+00/4e+04	0.73	0.66	1.02	0.84	34	34	34	34	1	2	5	378.22
				K.ANVLQSSILWR.E	1313.75	0	0	0.62	0	0/0/0e+00/6e+03/0e+00/3e+04	0/0/0e+00/3e+03/0e+00/1e+03	1/1/2e+06/1e+05/3e+06/2e+05	0/0/0e+00/3e+02/0e+00/9e+01	0.73	0.66	1.02	0.84	34	34	34	34	1	2	2	378.23
				K.ANVLQSSILWR.E	1313.75	0.73	0	0	0	1/1/2e+06/2e+05/3e+06/2e+05	0/0/0e+00/2e+04/0e+00/1e+03	0/1/0e+00/4e+04/0e+00/5e+04	0/1/0e+00/2e+03/0e+00/3e+03	0.73	0.66	1.02	0.84	34	34	34	34	1	2	3	378.24
				K.ANVLQSSILWR.E	1313.75	0	0.54	0	0	0/0/0e+00/2e+03/0e+00/2e+04	1/1/1e+06/8e+04/2e+06/1e+05	0/0/0e+00/7e+02/0e+00/5e+02	0/0/0e+00/8e+02/0e+00/2e+02	0.73	0.66	1.02	0.84	34	34	34	34	1	2	5	378.25
				K.LYQGLEAFCPLR.A	1493.77	0	0	0	0.68	0/0/0e+00/8e+03/0e+00/5e+04	0/1/0e+00/7e+03/0e+00/3e+04	0/0/0e+00/4e+03/0e+00/9e+04	1/1/2e+06/2e+05/3e+06/5e+05	0.73	0.66	1.02	0.84	34	34	34	34	1	2	2	378.26
				K.NIANPIAQILSLALLLR.Y	1861.16	0	0.75	0	0	0/0/0e+00/3e+03/0e+00/0e+00	1/1/4e+05/1e+04/5e+05/7e+03	0/0/0e+00/2e+05/0e+00/1e+03	0/0/0e+00/1e+03/0e+00/0e+00	0.73	0.66	1.02	0.84	34	34	34	34	1	2	1	378.27
				K.NIANPIAQILSLALLLR.Y	1861.16	0	1.73	0	0	0/0/0e+00/2e+02/0e+00/9e+01	1/1/6e+05/5e+03/3e+05/2e+03	0/0/0e+00/0e+00/0e+00/3e+03	0/0/0e+00/1e+02/0e+00/9e+01	0.73	0.66	1.02	0.84	34	34	34	34	1	2	2	378.28
				K.NIANPIAQILSLALLLR.Y	1861.16	0	0.99	0	0	0/0/0e+00/8e+01/0e+00/2e+03	1/1/4e+05/2e+03/5e+05/2e+03	0/0/0e+00/3e+02/0e+00/8e+01	0/0/0e+00/9e+02/0e+00/1e+02	0.73	0.66	1.02	0.84	34	34	34	34	1	3	2	378.29
				R.ADIAANGFDILCVR.E	1561.79	0	0.42	0	0	0/2/0e+00/4e+03/0e+00/4e+03	1/1/1e+05/2e+04/3e+05/2e+04	0/0/0e+00/5e+03/0e+00/1e+04	0/0/0e+00/4e+03/0e+00/1e+04	0.73	0.66	1.02	0.84	34	34	34	34	1	2	3	378.30
				R.GAAAVSTDEMGDIIAR.Y	1603.79	0	0	0.88	0	0/0/0e+00/0e+00/0e+00/6e+02	0/0/0e+00/0e+00/0e+00/2e+02	1/1/4e+05/5e+04/5e+05/5e+04	0/0/0e+00/7e+03/0e+00/7e+03	0.73	0.66	1.02	0.84	34	34	34	34	1	2	6	378.31
				R.ITTSHYDVGGAAIDNHGQPLPPATVEGCEQADAVLFGSVGGPK.W	4390.15	0	0	0.89	0	0/1/0e+00/4e+03/0e+00/5e+03	0/0/0e+00/0e+00/0e+00/3e+02	1/1/3e+05/5e+04/2e+05/6e+04	0/2/0e+00/2e+04/0e+00/2e+04	0.73	0.66	1.02	0.84	34	34	34	34	1	4	6	378.32
				R.YSLDADDAACAIER.A	1596.71	0	0	0	0.76	0/0/0e+00/6e+02/0e+00/4e+01	1/0/0e+00/3e+04/1e+06/7e+04	0/0/0e+00/5e+01/0e+00/7e+01	1/1/5e+05/4e+04/7e+05/5e+04	0.73	0.66	1.02	0.84	34	34	34	34	1	2	3	378.33
				R.YSLDADDAACAIER.A	1596.71	0	0	0.95	0	0/0/0e+00/2e+02/0e+00/7e+02	0/0/0e+00/5e+02/0e+00/3e+02	0/1/0e+00/5e+04/0e+00/6e+04	1/0/1e+05/6e+03/1e+05/8e+03	0.73	0.66	1.02	0.84	34	34	34	34	1	2	5	378.34
				K.AFDTEVYHRFEIER.I	1839.9	0	0	0	0	0/0/0e+00/0e+00/0e+00/1e+03	0/0/0e+00/1e+02/0e+00/1e+03	0/0/2e+05/1e+04/9e+04/6e+03	0/0/0e+00/3e+03/0e+00/2e+02	0.73	0.66	1.02	0.84	34	34	34	34	1	4	6	378.35
				K.LYQGLEAFCPLR.A	1493.77	0	0	0	0	0/0/0e+00/2e+04/0e+00/8e+03	0/0/0e+00/1e+04/0e+00/1e+05	1/1/7e+04/5e+03/4e+05/2e+04	0/0/0e+00/2e+03/0e+00/1e+03	0.73	0.66	1.02	0.84	34	34	34	34	1	2	4	378.36
				K.NYHIAVLPGDGIGPEVMTQALK.V	2379.27	0	0	0	0	1/0/2e+05/7e+03/2e+05/7e+03	0/0/0e+00/1e+03/0e+00/5e+03	0/0/0e+00/6e+03/0e+00/1e+03	0/0/0e+00/4e+03/0e+00/3e+03	0.73	0.66	1.02	0.84	34	34	34	34	1	2	2	378.37
				K.VLDAVR.N	699.428	0	0	0	0	0/0/0e+00/0e+00/0e+00/0e+00	0/0/0e+00/0e+00/0e+00/0e+00	1/0/0e+00/2e+03/1e+05/3e+03	0/0/0e+00/4e+01/0e+00/5e+01	0.73	0.66	1.02	0.84	34	34	34	34	1	1	6	378.38
				K.VTSIDKANVLQSSILWR.E	1986.13	0	0	0	0	0/0/0e+00/3e+02/0e+00/0e+00	0/0/0e+00/4e+02/0e+00/0e+00	0/0/0e+00/0e+00/0e+00/0e+00	0/0/0e+00/9e+02/0e+00/0e+00	0.73	0.66	1.02	0.84	34	34	34	34	1	2	3	378.39
				K.VTSIDKANVLQSSILWR.E	1986.13	0	0	0	0	1/0/5e+04/7e+03/3e+05/2e+04	0/0/0e+00/3e+03/0e+00/1e+04	0/0/0e+00/4e+04/0e+00/3e+04	0/0/0e+00/1e+03/0e+00/1e+04	0.73	0.66	1.02	0.84	34	34	34	34	1	3	1	378.40
				K.WEHLPPDQQPER.G	1558.75	0	0	0	0	0/0/0e+00/0e+00/0e+00/0e+00	0/0/0e+00/0e+00/0e+00/4e+02	0/0/0e+00/0e+00/0e+00/8e+01	0/0/0e+00/1e+04/4e+04/3e+04	0.73	0.66	1.02	0.84	34	34	34	34	1	3	3	378.41
				K.WEHLPPDQQPER.G	1558.75	0	0	0	0	0/0/0e+00/3e+04/7e+05/4e+04	0/0/2e+05/2e+04/2e+05/2e+04	1/0/0e+00/1e+04/2e+05/3e+04	0/0/0e+00/1e+04/0e+00/3e+04	0.73	0.66	1.02	0.84	34	34	34	34	1	3	4	378.42
				K.WEHLPPDQQPER.G	1558.75	0	0	0	0	1/0/2e+05/4e+04/2e+05/5e+04	0/0/0e+00/1e+04/0e+00/2e+04	0/1/0e+00/1e+04/0e+00/3e+04	0/0/0e+00/2e+03/0e+00/2e+04	0.73	0.66	1.02	0.84	34	34	34	34	1	3	5	378.43
				M.SKNYHIAVLPGDGIGPEVMTQALK.V	2622.43	0	0	0	0	0/1/0e+00/4e+03/0e+00/1e+04	0/0/0e+00/2e+02/0e+00/9e+02	1/0/0e+00/2e+04/6e+05/2e+04	0/0/0e+00/2e+03/0e+00/3e+03	0.73	0.66	1.02	0.84	34	34	34	34	1	3	2	378.44
				R.ADIAANGFDILCVR.E	1561.79	0	0	0	0	0/2/0e+00/1e+04/0e+00/3e+04	0/0/0e+00/2e+04/0e+00/8e+03	1/0/3e+05/1e+04/2e+05/2e+04	0/0/0e+00/1e+04/0e+00/5e+03	0.73	0.66	1.02	0.84	34	34	34	34	1	2	1	378.45
				R.ALEEGIR.T	814.455	0	0	0	0	0/0/0e+00/0e+00/0e+00/4e+01	0/0/0e+00/0e+00/0e+00/5e+01	0/0/0e+00/2e+01/0e+00/0e+00	1/0/0e+00/2e+03/1e+05/1e+03	0.73	0.66	1.02	0.84	34	34	34	34	1	1	3	378.46
				R.ITTSHYDVGGAAIDNHGQPLPPATVEGCEQADAVLFGSVGGPK.W	4390.15	0	0	0	0	0/1/0e+00/2e+04/0e+00/3e+04	0/0/1e+05/2e+04/2e+05/2e+04	0/0/0e+00/2e+04/0e+00/2e+04	0/1/0e+00/4e+03/0e+00/6e+03	0.73	0.66	1.02	0.84	34	34	34	34	1	4	1	378.47
379	P0ABA6	atpG ATP synthase gamma chain	atpG			0.78	0.72	0.89	0.74	0.1	0.12	0.16	7.89	0.72	0.7	0.91	3.91	23	23	23	23	1	23	123456
				K.IASVQNTQK.I	1043.6	0.78	0.74	0.84	0.77	1/1/2e+06/3e+04/2e+06/5e+04	1/1/1e+05/2e+04/2e+05/3e+04	1/1/3e+06/2e+04/4e+06/2e+04	0/1/0e+00/5e+03/0e+00/7e+03	0.72	0.7	0.91	3.91	23	23	23	23	1	2	6	379.1
				R.VGYLVVSTDR.G	1135.62	0.66	0.84	1.05	0.72	1/1/3e+05/2e+04/4e+05/2e+04	1/1/1e+06/1e+05/1e+06/3e+04	0/1/0e+00/1e+04/0e+00/9e+03	1/1/4e+05/4e+04/8e+05/4e+04	0.72	0.7	0.91	3.91	23	23	23	23	1	2	3	379.2
				K.ALLDTLLR.R	941.591	0.85	0.61	0.75	0	1/1/4e+05/8e+04/6e+05/6e+04	0/1/0e+00/1e+05/0e+00/2e+05	1/1/4e+05/2e+04/5e+05/3e+04	0/0/0e+00/1e+03/0e+00/0e+00	0.72	0.7	0.91	3.91	23	23	23	23	1	2	6	379.3
				K.AMEMVAASK.M	992.504	0.78	0.86	0.8	0	1/1/5e+05/2e+04/9e+05/2e+04	0/1/0e+00/1e+04/0e+00/1e+04	0/1/0e+00/6e+04/0e+00/3e+04	1/1/3e+05/1e+04/3e+05/2e+04	0.72	0.7	0.91	3.91	23	23	23	23	1	2	6	379.4
				R.VGYLVVSTDR.G	1135.62	0.78	0.7	0.89	0	0/2/0e+00/8e+04/0e+00/1e+05	0/1/0e+00/9e+04/0e+00/1e+05	1/1/1e+06/5e+04/1e+06/6e+04	0/1/0e+00/1e+05/0e+00/3e+04	0.72	0.7	0.91	3.91	23	23	23	23	1	2	2	379.5
				K.GVQCDLAMIGSK.G	1333.67	0.59	0.46	0	0	0/1/0e+00/3e+04/0e+00/3e+04	1/1/3e+05/2e+04/6e+05/2e+04	0/0/0e+00/3e+04/0e+00/1e+05	0/0/0e+00/3e+03/1e+05/1e+04	0.72	0.7	0.91	3.91	23	23	23	23	1	2	6	379.6
				K.IASVQNTQK.I	1043.6	0	0.73	0.99	0	0/1/0e+00/4e+03/0e+00/5e+03	0/1/0e+00/7e+03/0e+00/1e+04	1/1/1e+05/2e+04/0e+00/2e+04	0/1/0e+00/4e+03/0e+00/4e+03	0.72	0.7	0.91	3.91	23	23	23	23	1	2	1	379.7
				K.VMLQAYDEGRLDK.L	1592.82	0.61	0.81	0	0	1/1/5e+04/1e+04/7e+04/1e+04	0/1/0e+00/1e+04/0e+00/9e+03	1/0/3e+05/2e+04/5e+05/2e+04	0/0/0e+00/2e+03/0e+00/3e+03	0.72	0.7	0.91	3.91	23	23	23	23	1	3	6	379.8
				K.ALLDTLLR.R	941.591	0.6	0	0	0	1/1/4e+05/3e+04/6e+05/5e+04	0/0/0e+00/0e+00/0e+00/9e+01	0/0/0e+00/1e+04/0e+00/2e+04	0/0/0e+00/0e+00/0e+00/4e+03	0.72	0.7	0.91	3.91	23	23	23	23	1	2	1	379.9
				K.ALLDTLLR.R	941.591	0	0	0	0.42	0/0/0e+00/2e+02/0e+00/2e+02	0/0/0e+00/7e+03/0e+00/9e+03	0/0/0e+00/1e+03/0e+00/2e+02	1/1/1e+05/3e+04/2e+05/7e+04	0.72	0.7	0.91	3.91	23	23	23	23	1	2	2	379.10
				K.ALLDTLLR.R	941.591	0	0.69	0	0	0/0/0e+00/0e+00/0e+00/5e+02	1/1/2e+05/2e+04/3e+05/3e+04	0/0/0e+00/5e+02/0e+00/0e+00	0/0/0e+00/7e+01/0e+00/0e+00	0.72	0.7	0.91	3.91	23	23	23	23	1	2	3	379.11
				K.ALLDTLLRR.Y	1097.69	0	0	0	20	0/0/0e+00/2e+04/0e+00/3e+02	0/0/0e+00/6e+03/0e+00/0e+00	0/0/0e+00/1e+02/0e+00/8e+01	1/1/1e+05/3e+03/0e+00/2e+02	0.72	0.7	0.91	3.91	23	23	23	23	1	2	2	379.12
				K.AMEMVAASK.M	992.504	0	0	1	0	0/1/0e+00/2e+04/0e+00/2e+04	0/1/0e+00/3e+04/0e+00/4e+04	1/1/1e+06/2e+04/9e+05/2e+04	1/0/0e+00/1e+04/1e+05/1e+04	0.72	0.7	0.91	3.91	23	23	23	23	1	2	1	379.13
				K.LYIVSNK.F	891.543	0.82	0	0	0	1/1/4e+05/3e+04/4e+05/2e+04	0/0/0e+00/2e+04/0e+00/3e+04	0/1/0e+00/9e+03/0e+00/1e+03	0/0/0e+00/3e+03/0e+00/1e+02	0.72	0.7	0.91	3.91	23	23	23	23	1	2	1	379.14
				K.LYIVSNK.F	891.543	0	0.6	0	0	1/0/6e+04/6e+03/9e+04/6e+03	1/1/4e+05/4e+04/7e+05/4e+04	0/0/0e+00/1e+03/0e+00/6e+02	0/0/0e+00/3e+03/0e+00/9e+02	0.72	0.7	0.91	3.91	23	23	23	23	1	2	2	379.15
				K.SWDYLYEPDPK.A	1467.69	0	0	0	0.89	0/0/0e+00/1e+05/0e+00/6e+03	0/0/0e+00/9e+04/0e+00/5e+03	0/0/0e+00/0e+00/0e+00/4e+04	1/1/3e+05/2e+04/4e+05/2e+04	0.72	0.7	0.91	3.91	23	23	23	23	1	2	4	379.16
				K.SWDYLYEPDPK.A	1467.69	0	0	0.8	0	0/0/0e+00/4e+04/0e+00/5e+04	1/0/6e+05/6e+04/1e+06/6e+04	1/1/5e+04/1e+04/1e+05/2e+04	0/0/0e+00/7e+03/0e+00/5e+04	0.72	0.7	0.91	3.91	23	23	23	23	1	2	5	379.17
				K.VMLQAYDEGRLDK.L	1592.82	0	0	0.91	0	0/0/0e+00/7e+02/0e+00/2e+03	1/0/5e+04/4e+03/1e+05/5e+03	0/1/0e+00/1e+04/0e+00/1e+04	0/2/0e+00/2e+03/0e+00/6e+03	0.72	0.7	0.91	3.91	23	23	23	23	1	3	1	379.18
				R.GLCGGLNINLFK.K	1360.75	0	0	0.62	0	0/0/0e+00/1e+04/0e+00/1e+04	0/0/0e+00/4e+04/0e+00/3e+02	1/1/3e+05/1e+04/3e+05/2e+04	0/0/0e+00/2e+03/0e+00/1e+04	0.72	0.7	0.91	3.91	23	23	23	23	1	2	4	379.19
				R.MAASRPYAETMR.K	1410.67	0	0	0.87	0	1/0/0e+00/6e+02/7e+04/1e+04	0/0/0e+00/9e+02/2e+05/9e+03	0/1/0e+00/3e+04/0e+00/8e+04	0/0/0e+00/2e+03/6e+04/2e+03	0.72	0.7	0.91	3.91	23	23	23	23	1	2	5	379.20
				R.RYVESQVYQGVVENLASEQAAR.M	2524.28	0	0	0	0.64	0/0/0e+00/2e+04/0e+00/8e+04	0/0/0e+00/1e+04/0e+00/4e+04	0/0/0e+00/3e+03/0e+00/5e+02	1/0/3e+05/2e+04/4e+05/9e+04	0.72	0.7	0.91	3.91	23	23	23	23	1	3	4	379.21
				R.RYVESQVYQGVVENLASEQAAR.M	2524.28	0	0	1.04	0	0/1/0e+00/4e+03/0e+00/9e+03	0/0/0e+00/3e+03/0e+00/4e+03	1/1/4e+05/9e+04/5e+05/7e+04	0/0/0e+00/1e+04/0e+00/3e+04	0.72	0.7	0.91	3.91	23	23	23	23	1	3	6	379.22
				R.YVESQVYQGVVENLASEQAAR.M	2368.17	0	0	1.23	0	0/0/0e+00/2e+04/0e+00/3e+04	0/1/0e+00/5e+04/0e+00/8e+04	1/1/7e+05/6e+04/5e+05/7e+04	0/0/0e+00/1e+04/0e+00/1e+05	0.72	0.7	0.91	3.91	23	23	23	23	1	3	6	379.23
				K.AATDNGGSLIK.E	1101.6	0	0	0	0	0/0/0e+00/2e+04/0e+00/2e+04	0/0/0e+00/2e+04/0e+00/4e+03	0/0/0e+00/2e+03/0e+00/0e+00	0/0/0e+00/3e+04/0e+00/2e+02	0.72	0.7	0.91	3.91	23	23	23	23	1	2	2	379.24
				K.AATDNGGSLIK.E	1101.6	0	0	0	0	1/0/1e+05/2e+04/1e+05/1e+04	1/0/1e+05/7e+03/4e+05/1e+04	0/0/0e+00/1e+05/0e+00/4e+03	0/1/0e+00/3e+05/0e+00/3e+05	0.72	0.7	0.91	3.91	23	23	23	23	1	2	4	379.25
				K.ALLDTLLRR.Y	1097.69	0	0	0	0	0/0/0e+00/3e+02/0e+00/0e+00	0/0/0e+00/6e+03/0e+00/0e+00	0/0/0e+00/4e+04/0e+00/9e+01	0/0/0e+00/6e+02/0e+00/2e+02	0.72	0.7	0.91	3.91	23	23	23	23	1	2	1	379.26
				K.AMEMVAASK.M	992.504	0	0	0	0	0/0/0e+00/3e+02/0e+00/3e+03	0/0/0e+00/1e+03/9e+04/5e+03	0/0/0e+00/5e+03/0e+00/1e+04	0/0/0e+00/5e+03/0e+00/5e+03	0.72	0.7	0.91	3.91	23	23	23	23	1	2	2	379.27
				K.AMEMVAASK.M	992.504	0	0	0	0	0/0/0e+00/2e+04/0e+00/3e+04	1/1/9e+04/3e+04/0e+00/2e+03	0/0/0e+00/2e+05/0e+00/1e+04	0/0/0e+00/5e+04/0e+00/3e+04	0.72	0.7	0.91	3.91	23	23	23	23	1	2	5	379.28
				K.ELQLVYNK.A	1061.61	0	0	0	0	0/1/0e+00/3e+04/0e+00/4e+04	0/1/0e+00/2e+04/0e+00/3e+04	1/1/9e+05/4e+04/9e+05/6e+04	0/0/0e+00/7e+02/0e+00/5e+03	0.72	0.7	0.91	3.91	23	23	23	23	1	2	1	379.29
				K.ELQLVYNK.A	1061.61	0	0	0	0	0/1/0e+00/1e+04/0e+00/1e+04	1/1/5e+05/7e+03/9e+05/2e+04	0/0/0e+00/1e+03/0e+00/5e+02	1/1/0e+00/5e+03/1e+05/1e+04	0.72	0.7	0.91	3.91	23	23	23	23	1	2	6	379.30
				K.GVQCDLAMIGSK.G	1333.67	0	0	0	0	0/0/0e+00/3e+03/0e+00/4e+03	1/0/7e+04/1e+04/1e+05/2e+04	0/0/0e+00/8e+03/0e+00/2e+04	0/1/0e+00/3e+03/0e+00/1e+04	0.72	0.7	0.91	3.91	23	23	23	23	1	2	1	379.31
				K.KLLAEMK.T	915.583	0	0	0	0	0/0/0e+00/2e+03/0e+00/3e+01	0/0/0e+00/2e+03/0e+00/0e+00	0/0/0e+00/8e+02/0e+00/3e+01	0/0/5e+04/2e+04/1e+05/2e+03	0.72	0.7	0.91	3.91	23	23	23	23	1	2	1	379.32
				K.LYIVSNK.F	891.543	0	0	0	0	0/0/0e+00/2e+02/0e+00/2e+02	1/0/8e+04/4e+03/7e+04/5e+03	0/0/0e+00/6e+02/0e+00/2e+03	0/0/0e+00/1e+02/0e+00/1e+03	0.72	0.7	0.91	3.91	23	23	23	23	1	2	3	379.33
				K.MRKSQDRMAASR.P	1491.78	0	0	0	0	0/0/0e+00/7e+03/0e+00/2e+03	0/0/0e+00/3e+04/0e+00/0e+00	0/0/0e+00/4e+04/0e+00/8e+03	0/1/0e+00/4e+03/0e+00/5e+03	0.72	0.7	0.91	3.91	23	23	23	23	1	2	2	379.34
				K.SQDRMAASR.P	1048.51	0	0	0	0	0/0/0e+00/8e+02/0e+00/2e+03	0/0/0e+00/8e+02/0e+00/2e+02	0/0/0e+00/6e+03/0e+00/8e+03	0/0/0e+00/8e+02/0e+00/6e+02	0.72	0.7	0.91	3.91	23	23	23	23	1	2	6	379.35
				K.SWDYLYEPDPK.A	1467.69	0	0	0	0	0/0/0e+00/1e+04/0e+00/2e+03	0/0/0e+00/2e+04/0e+00/8e+03	0/0/3e+05/2e+04/3e+05/1e+05	0/0/0e+00/2e+03/0e+00/4e+04	0.72	0.7	0.91	3.91	23	23	23	23	1	2	6	379.36
				K.VIGHLAHGNLEYK.H	1505.84	0	0	0	0	1/0/5e+04/8e+02/8e+04/1e+03	0/0/0e+00/5e+03/0e+00/8e+03	1/1/6e+04/1e+03/0e+00/1e+03	0/0/0e+00/8e+02/0e+00/3e+03	0.72	0.7	0.91	3.91	23	23	23	23	1	3	3	379.37
				K.VMLQAYDEGR.L	1208.59	0	0	0	0	0/0/0e+00/7e+03/3e+05/7e+04	0/0/0e+00/2e+03/8e+05/8e+04	0/0/0e+00/7e+03/0e+00/4e+04	0/1/0e+00/7e+03/0e+00/2e+04	0.72	0.7	0.91	3.91	23	23	23	23	1	2	5	379.38
				K.VMLQAYDEGR.L	1208.59	0	0	0	0	0/0/0e+00/1e+03/0e+00/6e+01	0/0/0e+00/3e+02/0e+00/6e+01	1/0/6e+04/8e+03/2e+05/3e+04	0/0/0e+00/6e+02/0e+00/2e+03	0.72	0.7	0.91	3.91	23	23	23	23	1	2	6	379.39
				R.GLCGGLNINLFK.K	1360.75	0	0	0	0	0/0/0e+00/2e+05/0e+00/8e+03	1/0/2e+05/4e+04/4e+05/2e+04	0/0/0e+00/1e+03/0e+00/1e+02	1/0/1e+05/1e+04/2e+05/4e+03	0.72	0.7	0.91	3.91	23	23	23	23	1	2	6	379.40
				R.MAASRPYAETMR.K	1410.67	0	0	0	0	0/0/0e+00/0e+00/0e+00/1e+02	0/0/0e+00/0e+00/0e+00/0e+00	1/0/0e+00/1e+03/6e+04/4e+03	0/0/0e+00/4e+01/0e+00/2e+03	0.72	0.7	0.91	3.91	23	23	23	23	1	2	6	379.41
				R.YVESQVYQGVVENLASEQAAR.M	2368.17	0	0	0	0	1/1/2e+05/5e+03/4e+05/7e+03	1/0/1e+05/4e+03/3e+05/7e+03	0/0/0e+00/0e+00/0e+00/5e+02	1/0/0e+00/3e+03/1e+05/5e+03	0.72	0.7	0.91	3.91	23	23	23	23	1	2	5	379.42
380	P0A731	mgsA Methylglyoxal synthase	mgsA			0.92	0.72	0.91	0.74	0.24	0.03	0.09	0.3	1.03	0.72	0.91	0.74	5	5	5	5	1	23	2345
				R.ATGMNVNAMLSGPMGGDQQVGALISEGK.I	2789.36	0.86	0.72	0.83	0.53	1/1/2e+05/3e+04/2e+05/2e+04	1/1/3e+05/7e+04/3e+05/4e+04	0/2/0e+00/2e+04/0e+00/9e+03	1/1/2e+05/3e+04/4e+05/3e+04	1.03	0.72	0.91	0.74	5	5	5	5	1	3	3	380.1
				K.QMLMSWVER.H	1206.59	0.92	0.75	0	0.96	0/2/0e+00/5e+04/0e+00/7e+04	1/1/5e+05/3e+04/9e+05/5e+04	0/1/0e+00/5e+04/0e+00/6e+04	1/1/3e+05/2e+04/3e+05/2e+04	1.03	0.72	0.91	0.74	5	5	5	5	1	2	5	380.2
				K.QMLMSWVER.H	1206.59	1.3	0.7	0	0	1/1/4e+05/3e+04/3e+05/8e+04	0/1/0e+00/3e+04/0e+00/8e+04	0/0/0e+00/1e+04/0e+00/4e+04	0/0/0e+00/7e+03/0e+00/3e+03	1.03	0.72	0.91	0.74	5	5	5	5	1	2	4	380.3
				K.QMLMSWVER.H	1206.59	0	0	1	0	0/0/0e+00/6e+02/0e+00/2e+04	0/2/0e+00/7e+03/0e+00/3e+04	1/1/1e+06/6e+04/1e+06/8e+04	0/0/0e+00/3e+04/0e+00/2e+03	1.03	0.72	0.91	0.74	5	5	5	5	1	2	3	380.4
				R.ATGMNVNAMLSGPMGGDQQVGALISEGK.I	2789.36	0	0	0.91	0	0/1/0e+00/7e+04/0e+00/2e+04	0/1/0e+00/4e+04/0e+00/4e+03	1/1/2e+05/1e+05/3e+05/5e+04	0/2/0e+00/2e+04/0e+00/6e+03	1.03	0.72	0.91	0.74	5	5	5	5	1	3	2	380.5
				R.ATGMNVNAMLSGPMGGDQQVGALISEGK.I	2789.36	0	0	0	0	0/0/2e+05/1e+04/6e+04/1e+03	0/0/0e+00/1e+04/0e+00/5e+02	0/0/0e+00/2e+04/0e+00/3e+03	0/0/0e+00/8e+03/0e+00/5e+03	1.03	0.72	0.91	0.74	5	5	5	5	1	2	2	380.6
				R.ATGMNVNAMLSGPMGGDQQVGALISEGK.I	2789.36	0	0	0	0	0/0/0e+00/1e+03/0e+00/0e+00	0/0/0e+00/2e+03/0e+00/0e+00	0/0/0e+00/2e+02/0e+00/1e+02	0/0/0e+00/4e+03/2e+05/4e+03	1.03	0.72	0.91	0.74	5	5	5	5	1	2	3	380.7
				R.HQPLLEQHVLYATGTTGNLISR.A	2476.33	0	0	0	0	0/0/0e+00/2e+04/0e+00/1e+05	0/0/0e+00/1e+04/0e+00/5e+04	0/0/0e+00/7e+04/0e+00/8e+03	0/0/0e+00/1e+04/0e+00/4e+03	1.03	0.72	0.91	0.74	5	5	5	5	1	3	6	380.8
381	P0AES6	gyrB DNA gyrase subunit B	gyrB			0.76	0.74	0.95	0.74	0.13	0.15	4.26	0.16	0.75	0.74	1.9	0.7	46	46	46	46	1	234	123456
				K.GALDLAGLPGK.L	1066.64	0.73	0.75	0.75	0.64	1/1/4e+05/2e+04/7e+05/1e+04	1/1/8e+05/2e+04/9e+05/2e+04	0/1/0e+00/3e+04/0e+00/2e+04	1/1/5e+05/2e+04/7e+05/1e+04	0.75	0.74	1.9	0.7	46	46	46	46	1	2	2	381.1
				K.LELVIQR.E	897.565	0.9	0.64	0.93	0.57	1/1/8e+05/3e+04/8e+05/2e+04	1/1/1e+06/1e+05/1e+06/6e+04	1/1/6e+05/4e+04/5e+05/3e+04	1/1/3e+05/7e+04/2e+05/2e+04	0.75	0.74	1.9	0.7	46	46	46	46	1	2	2	381.2
				K.LVSEYNATQK.M	1207.64	0.67	0.66	0.59	0.79	1/1/4e+05/2e+04/1e+06/2e+04	1/1/1e+06/2e+04/1e+06/3e+04	0/1/0e+00/1e+04/0e+00/2e+04	1/1/3e+05/9e+03/6e+05/1e+04	0.75	0.74	1.9	0.7	46	46	46	46	1	2	5	381.3
				K.ELIYQPTLTEADLSDEQTVTR.W	2450.23	0.88	0.91	0	0.83	1/1/5e+05/9e+03/6e+05/1e+04	1/1/9e+04/5e+03/2e+05/6e+03	0/0/0e+00/2e+03/0e+00/7e+03	1/1/4e+05/1e+04/5e+05/1e+04	0.75	0.74	1.9	0.7	46	46	46	46	1	2	4	381.4
				K.LADCQERDPALSELYLVEGDSAGGSAK.Q	2907.4	0.88	0.99	0.94	0	1/1/8e+05/4e+04/7e+05/5e+04	0/2/0e+00/3e+04/0e+00/2e+04	1/1/2e+05/2e+04/3e+05/2e+04	0/0/0e+00/2e+03/0e+00/1e+03	0.75	0.74	1.9	0.7	46	46	46	46	1	3	4	381.5
				K.LVSEYNATQK.M	1207.64	0.79	0.71	0.94	0	0/1/0e+00/6e+03/0e+00/8e+03	1/1/2e+05/5e+03/4e+05/7e+03	1/1/7e+05/1e+04/9e+05/1e+04	0/0/0e+00/2e+03/0e+00/2e+03	0.75	0.74	1.9	0.7	46	46	46	46	1	2	6	381.6
				K.SAVEQQMNELLAEYLLENPTDAK.I	2662.32	0.78	0.88	1.07	0	0/2/0e+00/2e+05/0e+00/2e+05	0/0/0e+00/8e+04/0e+00/1e+05	1/1/1e+05/5e+04/1e+05/6e+04	0/2/0e+00/2e+04/0e+00/2e+04	0.75	0.74	1.9	0.7	46	46	46	46	1	3	6	381.7
				K.ELIYQPTLTEADLSDEQTVTR.W	2450.23	0.79	0.91	0	0	0/1/0e+00/3e+04/0e+00/4e+04	1/1/9e+05/3e+04/1e+06/3e+04	1/1/4e+05/1e+04/3e+05/3e+04	0/1/0e+00/5e+03/0e+00/6e+03	0.75	0.74	1.9	0.7	46	46	46	46	1	3	4	381.8
				K.FDVHTNAEQNLFEPIVR.V	2057.04	0	0.55	0	0.58	0/1/0e+00/4e+04/0e+00/7e+04	1/1/1e+06/5e+04/1e+06/6e+04	0/0/0e+00/4e+03/0e+00/2e+04	1/1/8e+05/2e+04/1e+06/5e+04	0.75	0.74	1.9	0.7	46	46	46	46	1	3	5	381.9
				K.FDVHTNAEQNLFEPIVR.V	2057.04	0.76	0.66	0	0	1/1/0e+00/8e+04/9e+05/5e+04	0/1/0e+00/8e+04/0e+00/5e+04	1/1/1e+06/4e+04/1e+06/5e+04	0/1/0e+00/1e+04/0e+00/1e+04	0.75	0.74	1.9	0.7	46	46	46	46	1	3	6	381.10
				K.LADCQERDPALSELYLVEGDSAGGSAK.Q	2907.4	0	0.88	0	0.81	0/0/0e+00/7e+03/0e+00/0e+00	1/1/5e+05/3e+04/5e+05/2e+04	0/0/0e+00/2e+04/0e+00/9e+01	1/1/3e+05/9e+03/5e+05/1e+04	0.75	0.74	1.9	0.7	46	46	46	46	1	3	3	381.11
				K.NQAILPLK.G	951.612	0.64	0.56	0	0	1/1/0e+00/5e+04/2e+05/3e+04	1/1/1e+05/2e+04/6e+05/3e+04	1/0/1e+05/3e+04/2e+05/6e+03	0/1/0e+00/1e+02/0e+00/2e+02	0.75	0.74	1.9	0.7	46	46	46	46	1	2	3	381.12
				K.SAVEQQMNELLAEYLLENPTDAK.I	2662.32	1.02	0	0	0.9	1/1/5e+06/4e+04/6e+06/6e+04	0/2/0e+00/4e+04/0e+00/5e+04	0/0/0e+00/2e+04/0e+00/2e+04	1/1/3e+05/4e+04/5e+05/4e+04	0.75	0.74	1.9	0.7	46	46	46	46	1	3	5	381.13
				K.VSGGLHGVGVSVVNALSQK.L	1864.06	0.92	0	1.02	0	0/1/0e+00/2e+05/0e+00/9e+04	0/0/0e+00/2e+05/0e+00/2e+05	1/1/4e+05/8e+04/3e+05/1e+05	0/0/0e+00/7e+03/0e+00/1e+03	0.75	0.74	1.9	0.7	46	46	46	46	1	3	2	381.14
				K.VSGGLHGVGVSVVNALSQK.L	1864.06	0.72	0	0	0.46	1/1/2e+05/1e+04/4e+05/1e+04	0/0/0e+00/3e+04/0e+00/4e+04	0/0/0e+00/2e+04/0e+00/1e+04	1/1/3e+05/3e+04/9e+05/4e+04	0.75	0.74	1.9	0.7	46	46	46	46	1	3	3	381.15
				R.ELSFLNSGVSIR.L	1348.74	0.82	0	0.93	0	1/1/2e+05/4e+04/3e+05/3e+04	0/0/0e+00/1e+04/0e+00/2e+03	1/1/3e+05/1e+05/5e+05/2e+04	0/0/0e+00/3e+03/0e+00/3e+03	0.75	0.74	1.9	0.7	46	46	46	46	1	2	4	381.16
				R.ELSFLNSGVSIR.L	1348.74	0	0.73	0	0.72	1/1/5e+05/1e+05/7e+05/3e+04	1/1/4e+05/7e+04/5e+05/4e+04	0/0/0e+00/3e+04/0e+00/8e+03	1/1/5e+05/2e+04/1e+06/3e+04	0.75	0.74	1.9	0.7	46	46	46	46	1	2	5	381.17
				R.QIYEHGVPQAPLAVTGETEK.T	2223.16	0	0	0.88	0.74	0/0/0e+00/5e+02/0e+00/0e+00	0/0/0e+00/1e+03/0e+00/0e+00	1/1/9e+05/3e+05/8e+05/9e+04	0/1/0e+00/2e+05/0e+00/4e+04	0.75	0.74	1.9	0.7	46	46	46	46	1	3	5	381.18
				R.QIYEHGVPQAPLAVTGETEK.T	2223.16	0	0.79	0.98	0	1/0/2e+05/4e+04/2e+05/1e+04	1/1/0e+00/3e+04/2e+05/9e+03	0/1/0e+00/1e+05/0e+00/3e+04	0/0/5e+04/1e+04/9e+04/3e+03	0.75	0.74	1.9	0.7	46	46	46	46	1	3	6	381.19
				K.AFVEYLNK.N	1038.58	0	0	0.96	0	0/0/0e+00/1e+04/0e+00/9e+02	0/0/0e+00/3e+04/0e+00/2e+03	1/1/8e+05/6e+04/1e+06/5e+04	0/0/0e+00/2e+03/0e+00/1e+03	0.75	0.74	1.9	0.7	46	46	46	46	1	2	3	381.20
				K.AFVEYLNK.N	1038.58	0.65	0	0	0	1/1/4e+05/3e+04/4e+05/5e+04	0/0/0e+00/3e+03/0e+00/1e+03	0/0/0e+00/2e+03/0e+00/7e+03	0/0/0e+00/6e+04/0e+00/1e+03	0.75	0.74	1.9	0.7	46	46	46	46	1	2	4	381.21
				K.AFVEYLNK.N	1038.58	0	0	0	0.8	0/0/0e+00/1e+04/0e+00/8e+03	0/3/0e+00/9e+03/0e+00/7e+03	0/0/0e+00/1e+04/0e+00/4e+03	1/1/7e+05/3e+04/8e+05/4e+04	0.75	0.74	1.9	0.7	46	46	46	46	1	2	5	381.22
				K.AFVEYLNK.N	1038.58	0	0.83	0	0	0/0/0e+00/1e+04/0e+00/3e+03	1/1/4e+05/1e+04/4e+05/1e+04	0/0/0e+00/3e+04/0e+00/3e+03	1/0/3e+05/7e+03/1e+05/6e+03	0.75	0.74	1.9	0.7	46	46	46	46	1	2	6	381.23
				K.ELIYQPTLTEADLSDEQTVTR.W	2450.23	0	0	0.98	0	1/0/3e+05/5e+03/3e+05/1e+04	0/0/0e+00/2e+03/0e+00/2e+03	1/1/2e+05/8e+03/2e+05/9e+03	0/0/0e+00/1e+03/0e+00/1e+03	0.75	0.74	1.9	0.7	46	46	46	46	1	2	5	381.24
				K.ELIYQPTLTEADLSDEQTVTR.W	2450.23	0	0.76	0	0	0/0/0e+00/6e+03/0e+00/7e+03	1/1/1e+05/1e+04/2e+05/2e+04	0/1/0e+00/6e+03/0e+00/5e+03	0/0/0e+00/1e+04/0e+00/5e+04	0.75	0.74	1.9	0.7	46	46	46	46	1	3	3	381.25
				K.ELIYQPTLTEADLSDEQTVTR.W	2450.23	0	0	1.08	0	0/0/0e+00/8e+03/0e+00/1e+04	0/0/0e+00/4e+03/0e+00/2e+04	1/1/9e+05/4e+04/8e+05/6e+04	0/0/0e+00/9e+03/0e+00/2e+04	0.75	0.74	1.9	0.7	46	46	46	46	1	3	5	381.26
				K.GALDLAGLPGK.L	1066.64	0.5	0	0	0	1/1/2e+05/2e+04/5e+05/1e+04	0/0/0e+00/3e+03/0e+00/1e+04	0/0/0e+00/4e+04/0e+00/8e+03	0/0/0e+00/2e+04/0e+00/2e+04	0.75	0.74	1.9	0.7	46	46	46	46	1	2	1	381.27
				K.LADCQERDPALSELYLVEGDSAGGSAK.Q	2907.4	0	0	1.22	0	0/0/0e+00/3e+03/0e+00/5e+02	0/0/0e+00/2e+02/0e+00/0e+00	1/1/3e+05/4e+04/4e+05/3e+04	0/0/0e+00/2e+05/0e+00/5e+03	0.75	0.74	1.9	0.7	46	46	46	46	1	3	5	381.28
				K.LELVIQR.E	897.565	0	0	0.89	0	0/0/0e+00/3e+03/0e+00/2e+03	1/1/3e+05/4e+04/4e+05/1e+04	0/2/0e+00/5e+03/0e+00/6e+03	1/1/1e+05/2e+04/2e+05/5e+03	0.75	0.74	1.9	0.7	46	46	46	46	1	2	3	381.29
				K.LVSSEVK.S	816.496	0	0.48	0	0	1/0/5e+04/2e+04/2e+05/2e+04	0/2/0e+00/1e+05/0e+00/8e+04	0/2/0e+00/8e+04/0e+00/7e+04	0/2/0e+00/2e+04/0e+00/3e+04	0.75	0.74	1.9	0.7	46	46	46	46	1	2	5	381.30
				K.NQAILPLK.G	951.612	0	0	0	0.38	0/0/0e+00/8e+02/0e+00/4e+01	0/0/0e+00/2e+03/0e+00/0e+00	0/0/0e+00/3e+03/0e+00/0e+00	1/1/3e+05/3e+04/6e+05/5e+04	0.75	0.74	1.9	0.7	46	46	46	46	1	2	2	381.31
				K.VSGGLHGVGVSVVNALSQK.L	1864.06	0	0.76	0	0	0/1/0e+00/5e+03/0e+00/4e+03	1/1/4e+05/4e+04/6e+05/5e+04	0/0/0e+00/3e+03/0e+00/3e+04	0/0/0e+00/4e+04/0e+00/3e+03	0.75	0.74	1.9	0.7	46	46	46	46	1	3	4	381.32
				R.AFIEENALK.A	1089.61	0	0.56	0	0	0/0/0e+00/3e+03/0e+00/8e+02	1/1/5e+05/4e+04/7e+05/3e+04	0/0/0e+00/2e+05/0e+00/5e+02	0/0/0e+00/7e+04/0e+00/3e+02	0.75	0.74	1.9	0.7	46	46	46	46	1	2	5	381.33
				R.EGLIAVVSVK.V	1069.67	0.67	0	0	0	1/1/2e+05/4e+04/2e+05/1e+04	0/0/7e+04/6e+04/1e+05/7e+03	1/0/2e+05/5e+04/3e+05/1e+04	0/0/0e+00/4e+03/0e+00/4e+02	0.75	0.74	1.9	0.7	46	46	46	46	1	2	2	381.34
				R.GIPTGIHPEEGVSAAEVIMTVLHAGGK.F	2726.45	0	0.98	0	0	0/0/0e+00/2e+04/0e+00/1e+03	0/1/0e+00/2e+04/0e+00/2e+04	0/0/0e+00/2e+05/0e+00/2e+03	1/1/4e+05/3e+04/4e+05/6e+04	0.75	0.74	1.9	0.7	46	46	46	46	1	4	2	381.35
				R.GIPTGIHPEEGVSAAEVIMTVLHAGGK.F	2726.45	0	0	0.84	0	0/0/0e+00/1e+04/0e+00/2e+03	0/0/0e+00/8e+04/0e+00/2e+03	1/1/6e+06/3e+04/8e+06/3e+04	0/0/0e+00/3e+02/0e+00/0e+00	0.75	0.74	1.9	0.7	46	46	46	46	1	4	5	381.36
				R.GLLEEDAFIER.G	1318.68	0	0.59	0	0	0/0/0e+00/2e+04/0e+00/2e+04	1/1/3e+05/4e+04/3e+05/2e+04	0/0/0e+00/2e+04/0e+00/4e+04	1/0/0e+00/7e+03/1e+05/1e+04	0.75	0.74	1.9	0.7	46	46	46	46	1	2	3	381.37
				R.GLLEEDAFIER.G	1318.68	0.53	0	0	0	1/1/3e+05/4e+04/7e+05/5e+04	1/1/2e+05/3e+04/3e+05/4e+04	1/0/1e+05/2e+04/0e+00/8e+04	0/0/0e+00/9e+03/0e+00/4e+05	0.75	0.74	1.9	0.7	46	46	46	46	1	2	4	381.38
				R.RAFIEENALK.A	1245.71	0.77	0	0	0	1/1/3e+05/9e+04/6e+05/5e+04	0/0/0e+00/1e+05/0e+00/2e+04	0/0/0e+00/7e+02/0e+00/3e+03	0/0/0e+00/2e+03/0e+00/7e+02	0.75	0.74	1.9	0.7	46	46	46	46	1	3	5	381.39
				R.RQPVASFEQALDWLVK.E	1943.07	0	0	0	0.85	0/0/0e+00/2e+04/0e+00/1e+02	0/1/0e+00/4e+04/0e+00/6e+03	0/0/0e+00/3e+04/0e+00/2e+03	1/1/2e+05/3e+04/2e+05/2e+04	0.75	0.74	1.9	0.7	46	46	46	46	1	3	2	381.40
				R.RQPVASFEQALDWLVK.E	1943.07	0	0	0.94	0	1/1/2e+06/1e+05/2e+06/1e+05	0/0/0e+00/6e+04/0e+00/9e+03	1/1/8e+04/3e+04/1e+05/2e+04	0/0/0e+00/2e+04/0e+00/2e+03	0.75	0.74	1.9	0.7	46	46	46	46	1	3	6	381.41
				R.THGVDTDYPLDHEFITGGEYR.R	2450.12	0	0	1.09	0	0/0/0e+00/0e+00/0e+00/2e+04	0/0/0e+00/0e+00/0e+00/1e+04	1/0/6e+04/1e+04/1e+05/1e+04	0/0/0e+00/6e+02/0e+00/1e+03	0.75	0.74	1.9	0.7	46	46	46	46	1	3	5	381.42
				R.TLNAYMDK.E	1010.51	0.6	0	0	0	0/1/0e+00/4e+04/0e+00/1e+05	0/0/1e+05/3e+04/6e+05/1e+05	0/0/0e+00/3e+04/0e+00/8e+03	0/1/0e+00/9e+03/0e+00/8e+03	0.75	0.74	1.9	0.7	46	46	46	46	1	2	5	381.43
				R.TLNAYMDKEGYSK.K	1602.8	0	0	20	0	0/0/0e+00/1e+03/0e+00/3e+03	0/0/0e+00/4e+01/0e+00/4e+02	1/1/3e+05/2e+04/0e+00/0e+00	0/0/0e+00/5e+03/0e+00/1e+03	0.75	0.74	1.9	0.7	46	46	46	46	1	3	6	381.44
				R.WVNALVSELNDKEQHGSQWK.F	2452.26	0	0.64	0	0	0/0/0e+00/1e+04/0e+00/3e+04	1/1/4e+05/3e+04/6e+05/5e+04	0/0/0e+00/1e+03/0e+00/6e+02	0/0/0e+00/3e+02/0e+00/1e+03	0.75	0.74	1.9	0.7	46	46	46	46	1	4	4	381.45
				R.YKGLGEMNPEQLWETTMDPESR.R	2667.24	0	0	0.98	0	0/0/0e+00/9e+03/0e+00/3e+04	0/1/0e+00/2e+04/0e+00/6e+04	1/1/1e+05/3e+04/2e+05/2e+04	0/0/0e+00/2e+04/0e+00/1e+04	0.75	0.74	1.9	0.7	46	46	46	46	1	3	6	381.46
				K.EIIVTIHADNSVSVQDDGR.G	2096.06	0	0	0	0	0/0/0e+00/5e+04/0e+00/5e+04	0/0/0e+00/5e+02/0e+00/2e+04	0/0/0e+00/0e+00/3e+05/5e+04	0/0/0e+00/6e+03/0e+00/7e+04	0.75	0.74	1.9	0.7	46	46	46	46	1	3	4	381.47
				K.FDVHTNAEQNLFEPIVR.V	2057.04	0	0	0	0	0/0/0e+00/3e+03/9e+04/2e+03	0/0/0e+00/8e+02/0e+00/3e+02	0/0/0e+00/2e+03/0e+00/4e+03	0/0/0e+00/5e+03/0e+00/2e+03	0.75	0.74	1.9	0.7	46	46	46	46	1	2	6	381.48
				K.FSSQTK.D	752.407	0	0	0	0	1/1/4e+04/3e+02/6e+04/2e+02	0/0/0e+00/2e+03/0e+00/6e+01	0/0/0e+00/3e+03/0e+00/0e+00	0/0/0e+00/8e+01/0e+00/1e+02	0.75	0.74	1.9	0.7	46	46	46	46	1	1	5	381.49
				K.GALDLAGLPGK.L	1066.64	0	0	0	0	0/0/0e+00/0e+00/0e+00/0e+00	0/0/0e+00/0e+00/0e+00/0e+00	0/0/0e+00/4e+01/0e+00/0e+00	0/0/0e+00/0e+00/0e+00/0e+00	0.75	0.74	1.9	0.7	46	46	46	46	1	1	3	381.50
				K.GLGEMNPEQLWETTMDPESR.R	2348.05	0	0	0	0	0/0/0e+00/0e+00/0e+00/0e+00	0/0/0e+00/2e+02/0e+00/1e+02	0/0/0e+00/0e+00/0e+00/0e+00	0/0/0e+00/1e+03/2e+05/5e+03	0.75	0.74	1.9	0.7	46	46	46	46	1	2	4	381.51
				K.GLGEMNPEQLWETTMDPESR.R	2348.05	0	0	0	0	1/0/1e+05/7e+03/2e+05/1e+04	0/0/0e+00/5e+03/0e+00/1e+04	1/0/1e+05/2e+03/0e+00/3e+03	0/0/0e+00/2e+03/0e+00/4e+03	0.75	0.74	1.9	0.7	46	46	46	46	1	2	5	381.52
				K.IIDAARAREAARR.A	1495.87	0	0	0	0	0/0/0e+00/3e+02/0e+00/4e+02	0/0/0e+00/1e+02/0e+00/2e+03	0/0/0e+00/1e+04/0e+00/3e+02	0/0/0e+00/1e+03/0e+00/0e+00	0.75	0.74	1.9	0.7	46	46	46	46	1	2	1	381.53
				K.LVSEYNATQK.M	1207.64	0	0	0	0	0/0/0e+00/3e+01/0e+00/3e+02	0/0/0e+00/0e+00/0e+00/2e+02	0/0/0e+00/0e+00/0e+00/1e+02	0/0/4e+04/5e+03/1e+05/8e+02	0.75	0.74	1.9	0.7	46	46	46	46	1	2	1	381.54
				K.TPIHPNIFYFSTEK.D	1749.92	0	0	0	0	0/0/0e+00/2e+04/0e+00/1e+04	0/0/0e+00/2e+04/0e+00/2e+04	0/0/0e+00/7e+04/0e+00/1e+04	0/0/0e+00/4e+03/1e+05/1e+04	0.75	0.74	1.9	0.7	46	46	46	46	1	3	1	381.55
				K.TPIHPNIFYFSTEK.D	1749.92	0	0	0	0	0/1/0e+00/8e+03/0e+00/2e+04	0/1/0e+00/8e+03/0e+00/2e+04	0/0/0e+00/4e+03/0e+00/7e+03	0/0/0e+00/2e+04/0e+00/3e+03	0.75	0.74	1.9	0.7	46	46	46	46	1	3	4	381.56
				K.VSGGLHGVGVSVVNALSQK.L	1864.06	0	0	0	0	0/0/0e+00/3e+05/0e+00/1e+05	0/0/0e+00/5e+05/0e+00/3e+05	1/0/2e+05/8e+04/5e+05/1e+05	0/0/0e+00/3e+05/0e+00/1e+03	0.75	0.74	1.9	0.7	46	46	46	46	1	3	1	381.57
				M.SNSYDSSSIK.V	1142.55	0	0	0	0	0/0/0e+00/8e+01/0e+00/1e+02	1/0/0e+00/1e+04/7e+05/3e+04	0/0/0e+00/0e+00/0e+00/0e+00	0/0/0e+00/3e+03/0e+00/1e+04	0.75	0.74	1.9	0.7	46	46	46	46	1	2	3	381.58
				R.AREMTR.R	790.412	0	0	0	0	0/0/0e+00/0e+00/0e+00/2e+01	0/0/0e+00/4e+01/0e+00/0e+00	0/0/0e+00/0e+00/0e+00/0e+00	0/0/0e+00/3e+03/0e+00/0e+00	0.75	0.74	1.9	0.7	46	46	46	46	1	1	2	381.59
				R.EGLIAVVSVK.V	1069.67	0	0	0	0	0/0/0e+00/1e+02/0e+00/0e+00	0/0/0e+00/5e+03/0e+00/4e+02	0/0/0e+00/4e+02/0e+00/0e+00	1/0/7e+04/1e+04/4e+05/3e+04	0.75	0.74	1.9	0.7	46	46	46	46	1	2	1	381.60
				R.GHVYIAQPPLYK.V	1440.81	0	0	0	0	0/0/0e+00/7e+03/0e+00/7e+02	0/0/0e+00/4e+02/0e+00/3e+02	1/0/5e+04/2e+04/7e+04/4e+03	0/1/0e+00/1e+04/0e+00/3e+03	0.75	0.74	1.9	0.7	46	46	46	46	1	2	3	381.61
				R.GHVYIAQPPLYK.V	1440.81	0	0	0	0	0/0/0e+00/1e+04/0e+00/7e+03	0/1/0e+00/1e+04/0e+00/3e+04	0/0/0e+00/2e+04/0e+00/5e+03	1/0/5e+04/2e+04/6e+04/8e+03	0.75	0.74	1.9	0.7	46	46	46	46	1	3	6	381.62
				R.GIPTGIHPEEGVSAAEVIMTVLHAGGK.F	2726.45	0	0	0	0	0/0/0e+00/9e+03/0e+00/2e+03	0/1/0e+00/1e+04/0e+00/9e+03	0/0/0e+00/2e+05/0e+00/3e+04	0/0/7e+04/1e+04/6e+04/9e+03	0.75	0.74	1.9	0.7	46	46	46	46	1	3	2	381.63
				R.GLLEEDAFIER.G	1318.68	0	0	0	0	0/0/0e+00/3e+05/0e+00/2e+04	0/0/0e+00/9e+05/0e+00/2e+04	1/0/8e+04/4e+04/1e+05/4e+04	0/0/0e+00/2e+04/0e+00/7e+04	0.75	0.74	1.9	0.7	46	46	46	46	1	2	6	381.64
				R.LRELSFLNSGVSIR.L	1617.92	0	0	0	0	1/0/9e+04/7e+03/1e+05/3e+03	0/0/0e+00/2e+04/0e+00/4e+03	0/0/0e+00/7e+04/0e+00/1e+04	0/0/0e+00/7e+02/0e+00/1e+03	0.75	0.74	1.9	0.7	46	46	46	46	1	3	1	381.65
				R.LRELSFLNSGVSIR.L	1617.92	0	0	0	0	0/0/0e+00/1e+04/0e+00/3e+04	0/1/0e+00/3e+03/0e+00/1e+04	0/0/0e+00/3e+03/0e+00/9e+04	1/0/2e+05/2e+04/0e+00/4e+03	0.75	0.74	1.9	0.7	46	46	46	46	1	3	3	381.66
				R.RAFIEENALK.A	1245.71	0	0	0	0	0/0/0e+00/3e+03/1e+05/9e+03	0/0/0e+00/4e+03/7e+04/4e+03	0/0/0e+00/2e+03/0e+00/2e+04	0/0/0e+00/2e+04/0e+00/1e+03	0.75	0.74	1.9	0.7	46	46	46	46	1	2	5	381.67
				R.RAFIEENALK.A	1245.71	0	0	0	0	0/0/0e+00/2e+03/0e+00/0e+00	0/0/0e+00/2e+03/0e+00/2e+02	1/0/7e+04/1e+04/0e+00/5e+03	0/0/0e+00/2e+04/0e+00/2e+02	0.75	0.74	1.9	0.7	46	46	46	46	1	2	6	381.68
				R.RAFIEENALK.A	1245.71	0	0	0	0	0/0/0e+00/5e+03/0e+00/2e+03	0/0/0e+00/3e+03/0e+00/1e+03	0/0/2e+05/2e+05/9e+04/3e+04	0/0/0e+00/1e+04/0e+00/2e+04	0.75	0.74	1.9	0.7	46	46	46	46	1	3	6	381.69
				R.RAREMTRR.K	1102.61	0	0	0	0	0/0/0e+00/0e+00/0e+00/2e+03	0/0/0e+00/1e+03/0e+00/7e+02	0/0/0e+00/6e+02/0e+00/3e+02	0/0/0e+00/0e+00/0e+00/0e+00	0.75	0.74	1.9	0.7	46	46	46	46	1	2	4	381.70
				R.RKGALDLAGLPGK.L	1378.87	0	0	0	0	0/0/0e+00/4e+01/0e+00/5e+01	0/0/0e+00/0e+00/0e+00/0e+00	0/0/0e+00/0e+00/0e+00/0e+00	0/0/0e+00/0e+00/0e+00/0e+00	0.75	0.74	1.9	0.7	46	46	46	46	1	2	1	381.71
				R.RQPVASFEQALDWLVK.E	1943.07	0	0	0	0	1/0/3e+05/8e+04/3e+05/2e+04	0/0/0e+00/1e+05/0e+00/2e+03	0/0/0e+00/2e+04/0e+00/5e+03	0/0/0e+00/3e+04/0e+00/2e+03	0.75	0.74	1.9	0.7	46	46	46	46	1	2	6	381.72
				R.RQPVASFEQALDWLVK.E	1943.07	0	0	0	0	0/1/0e+00/2e+03/0e+00/1e+03	0/1/0e+00/1e+04/0e+00/2e+03	0/1/0e+00/6e+04/0e+00/8e+03	0/0/8e+04/1e+04/2e+05/4e+03	0.75	0.74	1.9	0.7	46	46	46	46	1	3	3	381.73
				R.THGVDTDYPLDHEFITGGEYR.R	2450.12	0	0	0	0	0/0/9e+04/1e+04/2e+05/1e+04	0/0/6e+04/5e+03/2e+05/9e+03	0/0/0e+00/2e+02/0e+00/0e+00	0/0/0e+00/9e+02/0e+00/1e+04	0.75	0.74	1.9	0.7	46	46	46	46	1	3	4	381.74
				R.TLLLTFFYR.Q	1200.69	0	0	0	0	0/0/0e+00/3e+04/0e+00/5e+03	0/0/0e+00/3e+04/0e+00/2e+04	0/0/0e+00/1e+04/0e+00/3e+04	1/0/2e+05/5e+03/2e+05/6e+03	0.75	0.74	1.9	0.7	46	46	46	46	1	2	3	381.75
				R.WVNALVSELNDKEQHGSQWK.F	2452.26	0	0	0	0	0/0/0e+00/5e+04/0e+00/5e+04	0/0/0e+00/2e+04/0e+00/4e+02	1/0/4e+05/5e+04/4e+05/4e+04	0/0/0e+00/2e+03/0e+00/2e+03	0.75	0.74	1.9	0.7	46	46	46	46	1	4	3	381.76
382	P00562	metL Bifunctional aspartokinase/homoserine dehydrogenas	metL			0.62	0.63	0.96	0.74	0.39	0.36	0.19	0.3	0.74	0.81	0.99	0.84	22	22	22	22	1	23	123456
				R.DVTAGAIQSDINR.L	1386.71	0.45	0.62	0.9	0.78	1/1/0e+00/3e+04/3e+05/5e+04	1/1/2e+05/2e+04/1e+05/4e+04	1/1/2e+05/2e+04/2e+05/1e+04	0/1/0e+00/1e+05/0e+00/6e+04	0.74	0.81	0.99	0.84	22	22	22	22	1	2	4	382.1
				R.TLQPVSGSEIDLQLR.C	1682.92	0.61	0.42	0	1.23	1/1/5e+05/4e+04/7e+05/1e+04	1/1/5e+05/1e+04/7e+05/1e+04	0/0/0e+00/4e+03/0e+00/2e+03	1/1/1e+05/6e+04/2e+05/1e+04	0.74	0.81	0.99	0.84	22	22	22	22	1	2	5	382.2
				R.EAGYNIEPDQVR.V	1417.68	0	0.63	0	0.69	0/1/0e+00/1e+04/0e+00/6e+03	1/1/5e+05/1e+05/9e+05/5e+04	0/0/0e+00/3e+02/0e+00/2e+02	1/1/9e+04/9e+04/1e+05/4e+04	0.74	0.81	0.99	0.84	22	22	22	22	1	2	3	382.3
				R.EAGYNIEPDQVR.V	1417.68	0.69	0	0.96	0	1/1/0e+00/1e+05/2e+05/4e+04	0/0/0e+00/3e+04/0e+00/7e+03	1/1/5e+05/6e+04/6e+05/3e+04	0/1/0e+00/5e+04/0e+00/1e+04	0.74	0.81	0.99	0.84	22	22	22	22	1	2	4	382.4
				R.EMGLVLR.Y	844.484	0.54	0.61	0	0	1/1/1e+05/6e+03/4e+05/1e+04	0/1/0e+00/2e+04/0e+00/3e+04	1/1/3e+05/2e+04/3e+05/1e+04	0/0/0e+00/3e+03/0e+00/2e+02	0.74	0.81	0.99	0.84	22	22	22	22	1	2	1	382.5
				R.LMSAVLNQQGLPAAWLDAR.E	2082.11	0.64	0	0	1.36	1/0/6e+04/1e+04/8e+04/2e+04	0/0/0e+00/6e+02/0e+00/2e+03	0/0/0e+00/3e+03/0e+00/7e+03	0/1/0e+00/3e+04/0e+00/2e+04	0.74	0.81	0.99	0.84	22	22	22	22	1	2	3	382.6
				R.SLLSYDGLDASR.A	1323.67	1.83	0	1.4	0	1/1/3e+05/2e+04/1e+05/2e+04	1/1/1e+05/7e+03/2e+05/2e+04	0/2/0e+00/3e+04/0e+00/1e+04	1/1/9e+04/3e+03/6e+04/7e+03	0.74	0.81	0.99	0.84	22	22	22	22	1	2	6	382.7
				R.VLASGTGAR.I	858.492	0	0.78	0.86	0	0/1/0e+00/1e+04/0e+00/3e+04	1/1/0e+00/2e+04/5e+04/2e+04	0/2/0e+00/3e+04/0e+00/3e+04	1/1/2e+05/3e+03/1e+05/1e+04	0.74	0.81	0.99	0.84	22	22	22	22	1	2	1	382.8
				R.VTIWSDVAGVYSADPR.K	1762.89	0.56	0	0	0.63	1/1/1e+05/8e+03/3e+05/2e+04	0/0/0e+00/1e+04/0e+00/2e+04	0/0/0e+00/5e+03/0e+00/4e+04	1/1/1e+05/7e+03/2e+05/2e+04	0.74	0.81	0.99	0.84	22	22	22	22	1	3	3	382.9
				K.ILDEAGLPGELR.L	1309.72	0	0.97	0	0	0/0/6e+05/1e+05/2e+06/1e+05	0/1/0e+00/1e+05/0e+00/2e+05	1/0/4e+05/2e+04/7e+05/3e+04	0/0/0e+00/2e+04/0e+00/3e+04	0.74	0.81	0.99	0.84	22	22	22	22	1	2	5	382.10
				R.EAGYNIEPDQVR.V	1417.68	0.77	0	0	0	1/1/9e+04/3e+04/2e+05/2e+04	0/0/0e+00/3e+04/0e+00/5e+03	0/0/0e+00/9e+03/0e+00/2e+04	0/0/0e+00/1e+03/0e+00/2e+03	0.74	0.81	0.99	0.84	22	22	22	22	1	2	5	382.11
				R.EMGLVLR.Y	844.484	0.75	0	0	0	1/1/1e+05/2e+04/1e+05/1e+04	0/1/0e+00/5e+03/0e+00/9e+03	0/1/0e+00/7e+04/0e+00/1e+04	0/0/0e+00/1e+03/0e+00/0e+00	0.74	0.81	0.99	0.84	22	22	22	22	1	2	2	382.12
				R.EQSTLSAR.T	918.477	0.58	0	0	0	0/1/0e+00/1e+05/0e+00/4e+04	0/0/0e+00/1e+04/0e+00/1e+04	0/2/0e+00/1e+05/0e+00/5e+04	0/2/0e+00/7e+04/0e+00/3e+04	0.74	0.81	0.99	0.84	22	22	22	22	1	2	4	382.13
				R.IGLVLFGK.G	901.6	0	1.07	0	0	0/0/0e+00/2e+02/0e+00/0e+00	1/1/2e+05/9e+03/2e+05/9e+03	0/0/0e+00/0e+00/0e+00/0e+00	0/0/0e+00/0e+00/0e+00/8e+01	0.74	0.81	0.99	0.84	22	22	22	22	1	2	6	382.14
				R.LVVTGFISR.N	1018.62	0	0	0	0.57	0/0/0e+00/4e+03/0e+00/1e+03	0/0/0e+00/7e+03/0e+00/0e+00	0/0/0e+00/4e+03/0e+00/2e+02	1/1/3e+05/2e+04/6e+05/4e+04	0.74	0.81	0.99	0.84	22	22	22	22	1	2	1	382.15
				R.LVVTGFISR.N	1018.62	0	0	0	0.62	0/0/0e+00/1e+03/0e+00/4e+02	0/0/0e+00/2e+03/0e+00/5e+02	0/0/0e+00/1e+03/0e+00/1e+03	1/1/3e+05/2e+04/6e+05/3e+04	0.74	0.81	0.99	0.84	22	22	22	22	1	2	2	382.16
				R.NGSDYSATQIGALAGVSR.V	1793.89	0	0	1.01	0	0/0/0e+00/3e+03/0e+00/1e+04	0/0/0e+00/4e+03/0e+00/1e+04	0/1/0e+00/3e+04/0e+00/2e+04	0/0/0e+00/7e+03/0e+00/2e+04	0.74	0.81	0.99	0.84	22	22	22	22	1	2	5	382.17
				R.NNAGETVLLGR.N	1170.64	0	0.61	0	0	0/0/0e+00/3e+04/0e+00/3e+04	0/1/0e+00/3e+04/0e+00/4e+04	1/1/8e+05/8e+04/8e+05/9e+04	0/0/1e+05/4e+04/1e+05/2e+04	0.74	0.81	0.99	0.84	22	22	22	22	1	2	5	382.18
				R.SLLSYDGLDASR.A	1323.67	0	1.62	0	0	0/0/0e+00/3e+03/0e+00/1e+04	0/2/0e+00/2e+04/0e+00/2e+04	1/0/1e+05/2e+04/2e+05/3e+04	0/1/0e+00/3e+02/0e+00/4e+03	0.74	0.81	0.99	0.84	22	22	22	22	1	2	1	382.19
				R.SLLSYDGLDASR.A	1323.67	0	0	0	0.81	1/1/2e+05/1e+04/3e+05/3e+04	0/1/0e+00/1e+04/0e+00/4e+04	0/0/0e+00/1e+04/0e+00/8e+03	1/1/1e+05/8e+03/2e+05/1e+04	0.74	0.81	0.99	0.84	22	22	22	22	1	2	5	382.20
				R.TLQPVSGSEIDLQLR.C	1682.92	0	0	0.82	0	1/0/2e+05/4e+04/2e+05/1e+04	1/1/2e+05/2e+04/3e+05/5e+03	1/1/5e+05/4e+04/5e+05/2e+04	0/0/0e+00/2e+05/0e+00/8e+03	0.74	0.81	0.99	0.84	22	22	22	22	1	2	6	382.21
				R.VLASGTGAR.I	858.492	0	0	0.99	0	0/0/0e+00/2e+03/9e+04/4e+03	1/0/1e+05/7e+03/3e+05/9e+03	0/1/0e+00/1e+04/0e+00/1e+04	0/1/0e+00/4e+03/0e+00/2e+04	0.74	0.81	0.99	0.84	22	22	22	22	1	2	2	382.22
				K.DACLLPLLR.L	1097.63	0	0	0	0	0/0/0e+00/2e+02/0e+00/1e+04	0/0/0e+00/6e+02/0e+00/6e+03	1/0/2e+05/1e+04/3e+05/4e+04	0/0/0e+00/9e+01/0e+00/0e+00	0.74	0.81	0.99	0.84	22	22	22	22	1	2	4	382.23
				K.DACLLPLLR.L	1097.63	0	0	0	0	0/0/0e+00/1e+04/0e+00/5e+02	0/0/0e+00/8e+03/0e+00/1e+02	0/0/0e+00/2e+02/0e+00/5e+03	1/1/2e+05/1e+04/3e+05/3e+04	0.74	0.81	0.99	0.84	22	22	22	22	1	2	6	382.24
				K.FGGSSLADVK.C	1035.56	0	0	0	0	0/1/0e+00/3e+04/0e+00/4e+04	1/0/3e+05/2e+04/3e+05/2e+04	0/0/0e+00/6e+02/0e+00/1e+03	0/0/0e+00/1e+04/0e+00/0e+00	0.74	0.81	0.99	0.84	22	22	22	22	1	2	6	382.25
				K.ILDEAGLPGELR.L	1309.72	0	0	0	0	0/0/0e+00/4e+02/0e+00/2e+03	0/0/0e+00/2e+02/0e+00/2e+03	0/0/0e+00/5e+02/0e+00/5e+01	0/0/0e+00/1e+03/0e+00/2e+03	0.74	0.81	0.99	0.84	22	22	22	22	1	2	1	382.26
				R.AAQPQVDEGLSYPLLQQLLVQHPGK.R	2785.52	0	0	0	0	0/0/0e+00/1e+03/0e+00/7e+04	0/0/0e+00/1e+04/0e+00/1e+05	0/0/0e+00/1e+03/0e+00/7e+03	0/0/0e+00/7e+02/4e+05/4e+04	0.74	0.81	0.99	0.84	22	22	22	22	1	3	6	382.27
				R.AQVRPLAVGVHNDR.Q	1558.87	0	0	0	0	0/0/0e+00/1e+03/0e+00/6e+03	0/0/0e+00/7e+02/0e+00/1e+03	0/0/0e+00/2e+03/6e+04/9e+03	0/0/0e+00/9e+02/0e+00/1e+04	0.74	0.81	0.99	0.84	22	22	22	22	1	3	1	382.28
				R.AQVRPLAVGVHNDR.Q	1558.87	0	0	0	0	0/0/0e+00/2e+02/0e+00/2e+03	0/1/0e+00/5e+02/0e+00/1e+03	0/0/0e+00/1e+03/0e+00/5e+02	0/0/0e+00/1e+02/0e+00/1e+03	0.74	0.81	0.99	0.84	22	22	22	22	1	3	6	382.29
				R.CSYTPDQGSTR.I	1298.56	0	0	0	0	0/0/0e+00/4e+01/0e+00/5e+02	1/0/4e+04/2e+03/6e+04/1e+04	0/0/0e+00/0e+00/0e+00/2e+01	0/0/0e+00/1e+04/0e+00/4e+03	0.74	0.81	0.99	0.84	22	22	22	22	1	2	3	382.30
				R.CSYTPDQGSTR.I	1298.56	0	0	0	0	0/0/0e+00/2e+03/2e+05/7e+03	0/0/0e+00/8e+01/0e+00/7e+02	0/0/0e+00/8e+03/0e+00/5e+03	0/0/0e+00/7e+03/0e+00/6e+03	0.74	0.81	0.99	0.84	22	22	22	22	1	2	4	382.31
				R.EDHPLASLLPCDNVFAIESR.W	2311.13	0	0	0	0	0/2/0e+00/2e+04/0e+00/1e+04	1/0/0e+00/2e+04/4e+05/4e+04	0/3/0e+00/5e+04/0e+00/5e+04	0/1/0e+00/5e+03/0e+00/7e+03	0.74	0.81	0.99	0.84	22	22	22	22	1	3	1	382.32
				R.EMGLVLR.Y	844.484	0	0	0	0	0/0/0e+00/7e+04/0e+00/3e+03	0/0/0e+00/6e+04/0e+00/9e+03	0/0/0e+00/1e+03/0e+00/1e+03	1/0/0e+00/6e+03/1e+05/1e+04	0.74	0.81	0.99	0.84	22	22	22	22	1	2	6	382.33
				R.EMGLVLRYVARFDANGKAR.V	2222.22	0	0	0	0	0/0/0e+00/5e+02/0e+00/1e+03	0/0/0e+00/8e+03/0e+00/4e+03	0/0/0e+00/1e+04/0e+00/3e+03	0/0/0e+00/8e+04/0e+00/3e+03	0.74	0.81	0.99	0.84	22	22	22	22	1	3	1	382.34
				R.IGLVLFGK.G	901.6	0	0	0	0	0/0/0e+00/0e+00/0e+00/9e+01	0/0/0e+00/7e+01/0e+00/0e+00	1/0/0e+00/5e+03/3e+05/7e+03	0/0/0e+00/0e+00/0e+00/0e+00	0.74	0.81	0.99	0.84	22	22	22	22	1	2	3	382.35
				R.IGLVLFGK.G	901.6	0	0	0	0	1/0/6e+04/1e+04/2e+05/5e+04	0/0/0e+00/5e+03/0e+00/8e+01	1/1/1e+05/1e+03/0e+00/5e+02	1/0/0e+00/7e+02/2e+05/5e+03	0.74	0.81	0.99	0.84	22	22	22	22	1	2	4	382.36
				R.IGLVLFGKGNIGSR.W	1485.9	0	0	0	0	0/0/0e+00/7e+03/0e+00/7e+03	0/0/0e+00/6e+03/0e+00/6e+03	0/0/0e+00/1e+06/0e+00/3e+04	0/0/0e+00/1e+05/0e+00/2e+04	0.74	0.81	0.99	0.84	22	22	22	22	1	3	5	382.37
				R.IVTSHDDVCLIEFQVPASQDFK.L	2604.3	0	0	0	0	0/2/0e+00/5e+04/0e+00/6e+04	1/0/2e+05/3e+04/3e+05/5e+04	0/1/0e+00/3e+04/0e+00/6e+04	0/1/0e+00/6e+04/0e+00/4e+04	0.74	0.81	0.99	0.84	22	22	22	22	1	3	1	382.38
				R.IVTSHDDVCLIEFQVPASQDFK.L	2604.3	0	0	0	0	0/0/0e+00/8e+03/0e+00/4e+03	0/0/0e+00/2e+03/0e+00/2e+03	0/0/0e+00/5e+04/0e+00/5e+03	1/0/4e+05/2e+04/2e+05/8e+04	0.74	0.81	0.99	0.84	22	22	22	22	1	3	5	382.39
				R.IVTSHDDVCLIEFQVPASQDFK.L	2604.3	0	0	0	0	0/0/0e+00/2e+03/0e+00/6e+02	0/0/0e+00/1e+03/0e+00/2e+03	0/0/3e+05/4e+04/2e+05/2e+04	0/1/0e+00/1e+04/0e+00/6e+04	0.74	0.81	0.99	0.84	22	22	22	22	1	3	6	382.40
				R.LAALLDSGINDAVYAEVVGHGEVWSAR.L	2840.45	0	0	0	0	0/0/0e+00/1e+04/0e+00/2e+03	0/0/0e+00/1e+03/0e+00/1e+03	0/1/0e+00/6e+03/0e+00/2e+03	1/0/1e+05/2e+04/3e+05/2e+04	0.74	0.81	0.99	0.84	22	22	22	22	1	3	3	382.41
				R.LDEASELAR.L	1030.53	0	0	0	0	0/0/0e+00/3e+04/0e+00/3e+02	1/1/4e+05/7e+04/5e+05/4e+04	0/0/0e+00/0e+00/0e+00/3e+01	0/0/0e+00/1e+04/0e+00/8e+03	0.74	0.81	0.99	0.84	22	22	22	22	1	2	3	382.42
				R.LRQGLALVAMVGAGVTR.N	1739.02	0	0	0	0	0/0/0e+00/2e+03/0e+00/0e+00	1/1/7e+04/3e+03/0e+00/0e+00	0/0/0e+00/7e+03/0e+00/3e+02	0/0/0e+00/0e+00/0e+00/0e+00	0.74	0.81	0.99	0.84	22	22	22	22	1	2	2	382.43
				R.LSAHQVQQTLR.R	1307.73	0	0	0	0	0/0/0e+00/5e+02/0e+00/1e+03	0/0/0e+00/8e+02/7e+04/2e+03	0/0/0e+00/2e+02/8e+04/9e+02	1/0/7e+04/2e+03/1e+05/1e+04	0.74	0.81	0.99	0.84	22	22	22	22	1	2	1	382.44
				R.LSAHQVQQTLR.R	1307.73	0	0	0	0	1/0/0e+00/4e+03/8e+04/5e+03	0/0/6e+04/5e+02/5e+04/4e+04	0/0/0e+00/6e+03/0e+00/2e+03	0/0/0e+00/5e+02/0e+00/1e+04	0.74	0.81	0.99	0.84	22	22	22	22	1	2	2	382.45
				R.LSAHQVQQTLR.R	1307.73	0	0	0	0	0/0/0e+00/5e+03/0e+00/6e+02	0/0/0e+00/2e+03/0e+00/1e+02	0/1/0e+00/2e+03/0e+00/1e+03	1/0/1e+05/3e+03/1e+05/7e+03	0.74	0.81	0.99	0.84	22	22	22	22	1	3	6	382.46
				R.LVVTGFISR.N	1018.62	0	0	0	0	1/0/2e+05/7e+04/5e+05/3e+04	0/0/0e+00/1e+05/0e+00/1e+03	0/0/0e+00/1e+04/0e+00/9e+01	0/0/0e+00/9e+01/0e+00/6e+02	0.74	0.81	0.99	0.84	22	22	22	22	1	2	5	382.47
				R.LVVTGFISR.N	1018.62	0	0	0	0	0/1/0e+00/3e+04/0e+00/9e+02	0/0/0e+00/2e+04/0e+00/7e+02	1/1/6e+05/4e+04/5e+05/3e+04	0/0/0e+00/2e+04/0e+00/3e+02	0.74	0.81	0.99	0.84	22	22	22	22	1	2	6	382.48
				R.NNAGETVLLGR.N	1170.64	0	0	0	0	1/0/8e+04/2e+04/2e+05/1e+04	1/0/9e+04/1e+04/1e+05/1e+04	0/0/0e+00/1e+04/0e+00/8e+04	0/0/3e+05/5e+04/3e+05/1e+05	0.74	0.81	0.99	0.84	22	22	22	22	1	2	4	382.49
				R.QLLQFCYTSEVADSALK.I	2029.03	0	0	0	0	0/0/0e+00/4e+03/0e+00/6e+03	1/0/2e+05/7e+03/3e+05/5e+03	0/0/0e+00/6e+03/0e+00/3e+03	0/0/0e+00/2e+03/6e+04/5e+03	0.74	0.81	0.99	0.84	22	22	22	22	1	2	2	382.50
				R.TGFEFVLAGVVDSR.R	1523.8	0	0	0	0	0/0/0e+00/0e+00/0e+00/4e+02	0/0/0e+00/3e+03/0e+00/5e+03	0/0/0e+00/3e+03/0e+00/3e+03	0/0/0e+00/1e+04/0e+00/2e+02	0.74	0.81	0.99	0.84	22	22	22	22	1	3	1	382.51
				R.TGPTESLIQGLHQSVFR.A	1898.01	0	0	0	0	0/0/0e+00/2e+03/0e+00/1e+03	1/1/2e+05/4e+04/3e+05/2e+04	0/0/0e+00/9e+04/0e+00/3e+03	0/0/1e+05/1e+04/1e+05/1e+04	0.74	0.81	0.99	0.84	22	22	22	22	1	3	1	382.52
				R.TGPTESLIQGLHQSVFR.A	1898.01	0	0	0	0	0/0/0e+00/1e+04/0e+00/1e+04	0/0/0e+00/9e+03/0e+00/1e+03	1/0/2e+05/2e+04/9e+04/2e+04	0/0/0e+00/2e+03/0e+00/1e+03	0.74	0.81	0.99	0.84	22	22	22	22	1	3	4	382.53
				R.VESLVPAHCEGGSIDHFFENGDELNEQMVQR.L	3572.62	0	0	0	0	0/0/1e+05/5e+03/1e+05/2e+04	1/0/2e+05/2e+04/4e+05/1e+04	0/0/0e+00/2e+03/0e+00/2e+02	1/0/1e+05/2e+04/6e+05/2e+04	0.74	0.81	0.99	0.84	22	22	22	22	1	4	4	382.54
				R.VESLVPAHCEGGSIDHFFENGDELNEQMVQR.L	3572.62	0	0	0	0	0/0/0e+00/2e+05/0e+00/5e+04	0/0/0e+00/2e+05/0e+00/6e+03	1/0/2e+05/3e+04/3e+05/7e+04	0/0/0e+00/4e+03/0e+00/2e+04	0.74	0.81	0.99	0.84	22	22	22	22	1	4	5	382.55
				R.VGVEAVREDHPLASLLPCDNVFAIESR.W	3021.54	0	0	0	0	0/0/0e+00/3e+03/0e+00/4e+03	0/0/1e+05/4e+03/2e+05/4e+03	0/0/0e+00/8e+02/0e+00/4e+03	1/0/5e+04/3e+03/2e+05/1e+04	0.74	0.81	0.99	0.84	22	22	22	22	1	3	2	382.56
				R.VLASGTGAR.I	858.492	0	0	0	0	0/0/0e+00/2e+03/0e+00/2e+03	0/0/0e+00/3e+04/0e+00/2e+04	0/0/0e+00/6e+02/7e+04/6e+02	0/2/0e+00/2e+04/0e+00/8e+03	0.74	0.81	0.99	0.84	22	22	22	22	1	2	3	382.57
				R.VTIWSDVAGVYSADPR.K	1762.89	0	0	0	0	1/0/1e+05/1e+04/1e+05/2e+04	0/2/0e+00/2e+04/0e+00/1e+04	0/1/0e+00/1e+04/0e+00/2e+04	1/1/1e+05/1e+04/3e+05/3e+04	0.74	0.81	0.99	0.84	22	22	22	22	1	2	3	382.58
				R.WLELFAR.E	961.538	0	0	0	0	0/0/0e+00/3e+03/0e+00/2e+02	0/0/0e+00/0e+00/0e+00/9e+02	0/0/0e+00/3e+03/0e+00/1e+03	0/0/0e+00/0e+00/2e+05/8e+03	0.74	0.81	0.99	0.84	22	22	22	22	1	2	3	382.59
				R.WLELFAR.E	961.538	0	0	0	0	0/1/0e+00/1e+03/0e+00/8e+02	1/0/0e+00/3e+03/4e+05/1e+04	0/0/0e+00/5e+03/0e+00/6e+03	0/0/0e+00/3e+02/0e+00/1e+02	0.74	0.81	0.99	0.84	22	22	22	22	1	2	4	382.60
383	P0A993	fbp Fructose-1,6-bisphosphatase class 1	fbp			0.76	0.64	0.96	0.74	0.08	0.22	0.37	0.23	0.75	0.66	1.03	0.84	18	18	18	18	1	23	123456
				K.GGIYLYPSTASHPDGK.L	1717.87	0.76	0.37	1.13	0.73	0/1/0e+00/2e+04/0e+00/1e+04	1/1/9e+04/1e+04/3e+05/8e+03	0/1/0e+00/1e+04/0e+00/1e+04	1/1/5e+05/2e+04/1e+06/2e+04	0.75	0.66	1.03	0.84	18	18	18	18	1	3	2	383.1
				K.GGIYLYPSTASHPDGK.L	1717.87	0.71	0.86	0.96	0	1/1/4e+05/2e+04/8e+05/3e+04	1/1/8e+05/1e+05/9e+05/3e+04	1/1/4e+05/1e+04/5e+05/1e+04	0/0/0e+00/4e+03/0e+00/2e+03	0.75	0.66	1.03	0.84	18	18	18	18	1	3	3	383.2
				K.LDLFANEK.L	1004.55	0.78	0.78	0.84	0	1/1/5e+05/3e+04/7e+05/3e+04	1/1/0e+00/7e+04/3e+05/5e+04	0/0/0e+00/6e+04/0e+00/4e+04	0/0/0e+00/1e+04/0e+00/7e+04	0.75	0.66	1.03	0.84	18	18	18	18	1	2	1	383.3
				R.ILDIIPETLHQR.R	1474.85	0.73	0.65	0	0.76	0/1/0e+00/3e+04/0e+00/3e+04	1/1/1e+06/5e+04/1e+06/6e+04	0/0/0e+00/3e+03/0e+00/9e+03	1/1/5e+05/4e+04/9e+05/6e+04	0.75	0.66	1.03	0.84	18	18	18	18	1	3	5	383.4
				K.TLGEFIVEK.Q	1090.63	0.61	0.47	0	0	1/1/2e+05/2e+04/4e+05/4e+04	1/1/7e+05/4e+04/1e+06/5e+04	0/0/0e+00/5e+03/0e+00/2e+02	0/0/0e+00/1e+03/0e+00/4e+03	0.75	0.66	1.03	0.84	18	18	18	18	1	2	5	383.5
				R.ILDIIPETLHQR.R	1474.85	0.71	0	0.85	0	1/1/8e+05/4e+04/1e+06/5e+04	0/0/0e+00/5e+03/0e+00/8e+03	1/1/5e+05/4e+04/6e+05/1e+05	0/0/0e+00/3e+02/0e+00/4e+04	0.75	0.66	1.03	0.84	18	18	18	18	1	3	4	383.6
				R.ILDIIPETLHQR.R	1474.85	0	1.03	0	1.21	0/0/0e+00/6e+04/0e+00/2e+05	1/1/5e+05/8e+04/6e+05/1e+05	0/0/0e+00/8e+02/0e+00/6e+02	1/1/8e+05/3e+04/4e+05/2e+04	0.75	0.66	1.03	0.84	18	18	18	18	1	3	6	383.7
				R.SFFVGNDHMVEDVER.F	1807.82	0.83	0.46	0	0	1/1/2e+05/4e+04/3e+05/3e+04	1/1/6e+05/3e+04/1e+06/4e+04	0/0/0e+00/3e+04/0e+00/6e+02	0/0/0e+00/5e+03/0e+00/1e+03	0.75	0.66	1.03	0.84	18	18	18	18	1	3	5	383.8
				R.YIGSLVADFHR.N	1304.69	0	0.63	0	1.03	0/0/0e+00/5e+02/0e+00/4e+03	1/1/3e+05/1e+04/3e+05/2e+04	0/0/0e+00/3e+03/0e+00/5e+03	1/1/4e+05/1e+04/5e+05/1e+04	0.75	0.66	1.03	0.84	18	18	18	18	1	3	2	383.9
				K.AGLVDILGASGAENVQGEVQQK.L	2239.19	0	0	1.89	0	1/0/2e+05/4e+04/3e+05/5e+04	1/0/5e+05/6e+04/5e+05/9e+04	0/3/0e+00/7e+04/0e+00/6e+04	1/0/2e+05/7e+03/2e+05/6e+03	0.75	0.66	1.03	0.84	18	18	18	18	1	3	1	383.10
				K.TLGEFIVEK.Q	1090.63	0	0	0.56	0	0/1/0e+00/3e+04/0e+00/2e+04	0/0/0e+00/2e+03/0e+00/2e+02	1/1/5e+04/2e+04/1e+05/4e+04	0/0/0e+00/4e+03/0e+00/2e+03	0.75	0.66	1.03	0.84	18	18	18	18	1	2	6	383.11
				R.LLYECNPMAFLAEQAGGK.A	2068.02	0.87	0	0	0	1/1/3e+05/5e+04/6e+05/6e+04	0/1/0e+00/9e+03/0e+00/7e+04	0/0/0e+00/2e+04/0e+00/4e+04	0/2/0e+00/1e+04/0e+00/2e+04	0.75	0.66	1.03	0.84	18	18	18	18	1	3	5	383.12
				R.SFFVGNDHMVEDVER.F	1807.82	0	0	0.99	0	0/0/0e+00/6e+02/0e+00/5e+02	0/0/0e+00/4e+02/0e+00/2e+02	1/1/3e+05/3e+04/3e+05/2e+04	0/0/0e+00/1e+03/0e+00/1e+03	0.75	0.66	1.03	0.84	18	18	18	18	1	3	6	383.13
				R.VTPVGTPVTEEDFLQPGNK.Q	2084.09	0	0	0	0.64	0/0/0e+00/7e+02/0e+00/8e+02	0/0/0e+00/0e+00/0e+00/1e+02	0/0/0e+00/0e+00/0e+00/0e+00	1/1/9e+04/2e+04/2e+05/1e+04	0.75	0.66	1.03	0.84	18	18	18	18	1	2	4	383.14
				R.VTPVGTPVTEEDFLQPGNK.Q	2084.09	0	0	0.86	0	1/0/1e+05/1e+04/3e+05/6e+03	1/0/2e+05/1e+04/4e+05/6e+03	1/1/2e+05/6e+03/2e+05/5e+03	0/0/0e+00/8e+03/0e+00/2e+03	0.75	0.66	1.03	0.84	18	18	18	18	1	2	5	383.15
				R.YIGSLVADFHR.N	1304.69	0	0	0	0.68	0/0/0e+00/1e+03/0e+00/1e+03	0/0/0e+00/1e+03/0e+00/1e+03	0/0/0e+00/5e+02/0e+00/5e+03	1/1/5e+05/4e+04/1e+06/7e+04	0.75	0.66	1.03	0.84	18	18	18	18	1	3	1	383.16
				R.YIGSLVADFHR.N	1304.69	0	0	1.16	0	0/0/0e+00/4e+03/0e+00/8e+03	0/1/0e+00/6e+02/0e+00/7e+03	1/1/1e+05/4e+04/4e+05/4e+04	0/0/0e+00/8e+02/0e+00/8e+02	0.75	0.66	1.03	0.84	18	18	18	18	1	3	5	383.17
				R.YIGSLVADFHR.N	1304.69	0.78	0	0	0	1/1/6e+05/7e+04/5e+05/9e+04	0/0/0e+00/5e+02/0e+00/9e+02	0/0/0e+00/2e+02/0e+00/4e+02	0/0/0e+00/2e+02/0e+00/0e+00	0.75	0.66	1.03	0.84	18	18	18	18	1	3	6	383.18
				K.AGLVDILGASGAENVQGEVQQK.L	2239.19	0	0	0	0	0/0/0e+00/0e+00/0e+00/0e+00	0/0/0e+00/0e+00/0e+00/0e+00	0/0/0e+00/0e+00/0e+00/6e+02	1/0/4e+04/9e+02/8e+04/3e+03	0.75	0.66	1.03	0.84	18	18	18	18	1	2	6	383.19
				K.AGLVDILGASGAENVQGEVQQK.L	2239.19	0	0	0	0	0/1/0e+00/4e+04/0e+00/4e+04	0/1/0e+00/5e+04/0e+00/4e+04	0/0/0e+00/3e+03/0e+00/2e+03	1/0/2e+05/2e+04/4e+05/2e+04	0.75	0.66	1.03	0.84	18	18	18	18	1	3	6	383.20
				K.FCQEEDK.S	1010.44	0	0	0	0	0/0/0e+00/3e+02/0e+00/1e+02	0/0/0e+00/7e+02/1e+05/2e+03	0/0/0e+00/0e+00/0e+00/2e+02	0/0/0e+00/2e+02/0e+00/1e+04	0.75	0.66	1.03	0.84	18	18	18	18	1	2	3	383.21
				K.GGIYLYPSTASHPDGK.L	1717.87	0	0	0	0	0/0/0e+00/1e+03/0e+00/4e+03	0/1/0e+00/5e+03/0e+00/5e+03	0/0/0e+00/9e+02/1e+05/7e+03	0/0/0e+00/1e+03/9e+04/3e+03	0.75	0.66	1.03	0.84	18	18	18	18	1	2	2	383.22
				K.LDLFANEKLKAALK.A	1685.05	0	0	0	0	0/0/0e+00/0e+00/0e+00/0e+00	0/0/0e+00/0e+00/0e+00/0e+00	0/0/0e+00/0e+00/0e+00/0e+00	0/0/0e+00/0e+00/0e+00/0e+00	0.75	0.66	1.03	0.84	18	18	18	18	1	2	2	383.23
				K.QHEFSHATGELTALLSAIK.L	2109.13	0	0	0	0	0/0/0e+00/1e+04/0e+00/1e+03	0/0/0e+00/2e+04/0e+00/2e+03	0/0/3e+05/4e+04/1e+05/2e+04	0/0/0e+00/3e+03/0e+00/0e+00	0.75	0.66	1.03	0.84	18	18	18	18	1	3	3	383.24
				K.QHEFSHATGELTALLSAIK.L	2109.13	0	0	0	0	0/0/1e+05/4e+04/2e+05/2e+04	0/0/0e+00/2e+05/0e+00/9e+02	0/0/0e+00/2e+04/0e+00/3e+03	0/1/0e+00/1e+04/0e+00/1e+04	0.75	0.66	1.03	0.84	18	18	18	18	1	3	4	383.25
				K.TLGEFIVEK.Q	1090.63	0	0	0	0	0/0/0e+00/5e+02/0e+00/8e+01	0/0/0e+00/6e+02/0e+00/2e+02	0/0/0e+00/8e+02/0e+00/1e+02	1/0/7e+04/2e+04/2e+05/7e+03	0.75	0.66	1.03	0.84	18	18	18	18	1	2	4	383.26
				K.TYSINEGNYIK.F	1356.69	0	0	0	0	0/0/2e+05/8e+04/2e+05/3e+04	1/1/7e+04/5e+04/1e+05/2e+04	0/0/0e+00/4e+04/0e+00/8e+03	1/0/2e+05/8e+04/2e+05/3e+04	0.75	0.66	1.03	0.84	18	18	18	18	1	2	4	383.27
				-.MKTLGEFIVEK.Q	1377.79	0	0	0	0	0/0/0e+00/0e+00/0e+00/6e+02	0/0/0e+00/8e+02/0e+00/3e+04	0/0/0e+00/3e+03/0e+00/1e+04	0/0/0e+00/3e+04/0e+00/4e+02	0.75	0.66	1.03	0.84	18	18	18	18	1	3	3	383.28
				R.LLYECNPMAFLAEQAGGK.A	2068.02	0	0	0	0	0/0/0e+00/7e+04/0e+00/8e+03	1/1/4e+05/8e+04/3e+05/2e+04	0/0/0e+00/8e+04/0e+00/1e+04	1/1/2e+05/2e+04/1e+05/7e+03	0.75	0.66	1.03	0.84	18	18	18	18	1	2	1	383.29
				R.LLYECNPMAFLAEQAGGK.A	2068.02	0	0	0	0	0/0/0e+00/7e+02/0e+00/4e+03	0/0/0e+00/3e+03/0e+00/3e+03	1/0/1e+05/6e+03/1e+05/8e+03	0/0/0e+00/2e+04/0e+00/4e+04	0.75	0.66	1.03	0.84	18	18	18	18	1	2	4	383.30
				R.LLYECNPMAFLAEQAGGK.A	2068.02	0	0	0	0	1/1/7e+05/2e+04/5e+05/2e+04	0/0/0e+00/2e+03/0e+00/6e+03	0/0/0e+00/3e+03/0e+00/4e+03	0/0/0e+00/5e+04/0e+00/1e+04	0.75	0.66	1.03	0.84	18	18	18	18	1	2	5	383.31
				R.MRFPEKGK.T	1075.62	0	0	0	0	0/0/0e+00/6e+02/0e+00/0e+00	0/0/0e+00/3e+02/0e+00/2e+03	0/0/0e+00/6e+02/0e+00/0e+00	0/0/0e+00/6e+02/0e+00/3e+02	0.75	0.66	1.03	0.84	18	18	18	18	1	2	2	383.32
384	P0A910	ompA Outer membrane protein A	ompA			0.63	0.83	0.96	0.74	0.15	0.35	0.32	0.16	0.65	0.94	1.06	0.76	70	70	70	70	1	1234	123456
				K.AQGVQLTAK.L	970.581	0.55	0.69	0.79	0.72	1/1/1e+06/2e+05/4e+06/3e+05	0/1/0e+00/2e+05/0e+00/3e+05	1/1/9e+06/1e+05/1e+07/2e+05	1/1/4e+06/9e+04/7e+06/1e+05	0.65	0.94	1.06	0.76	70	70	70	70	1	2	5	384.1
				K.DNTWYTGAK.L	1110.53	0.58	0.68	0.84	0.65	1/1/4e+06/1e+05/1e+07/3e+05	0/1/0e+00/1e+05/0e+00/2e+05	1/1/8e+06/2e+05/8e+06/2e+05	0/1/0e+00/6e+04/0e+00/1e+05	0.65	0.94	1.06	0.76	70	70	70	70	1	2	5	384.2
				K.GIKDVVTQPQA.-	1210.69	0.69	1.16	1.1	0.95	1/1/4e+06/7e+04/6e+06/8e+04	1/1/2e+06/5e+04/3e+06/4e+04	1/1/6e+06/2e+05/7e+06/2e+05	1/1/8e+05/2e+04/8e+05/3e+04	0.65	0.94	1.06	0.76	70	70	70	70	1	2	6	384.3
				K.LGYPITDDLDIYTR.L	1681.86	0.77	1.75	1.5	0.63	0/1/0e+00/1e+05/0e+00/2e+05	1/1/4e+06/3e+05/2e+06/2e+05	0/1/0e+00/4e+05/0e+00/3e+05	0/1/0e+00/2e+04/0e+00/5e+04	0.65	0.94	1.06	0.76	70	70	70	70	1	2	1	384.4
				K.LGYPITDDLDIYTR.L	1681.86	0.63	1.8	1.12	0.61	1/1/7e+06/2e+05/1e+07/3e+05	1/1/1e+07/3e+05/5e+06/2e+05	1/1/2e+06/9e+04/2e+06/9e+04	0/3/0e+00/2e+05/0e+00/3e+05	0.65	0.94	1.06	0.76	70	70	70	70	1	2	6	384.5
				K.NHDTGVSPVFAGGVEYAITPEIATR.L	2629.32	0.75	0.86	1.1	0.96	1/1/5e+06/2e+05/8e+06/3e+05	0/1/0e+00/2e+05/0e+00/2e+05	1/1/6e+06/6e+05/5e+06/5e+05	1/1/2e+06/1e+05/1e+06/9e+04	0.65	0.94	1.06	0.76	70	70	70	70	1	3	6	384.6
				K.SDVLFNFNK.A	1138.6	0.57	0.51	0.87	1.02	1/1/5e+06/2e+05/8e+06/3e+05	1/1/1e+06/1e+05/3e+06/3e+05	0/1/0e+00/1e+05/0e+00/1e+05	1/1/1e+07/3e+05/1e+07/3e+05	0.65	0.94	1.06	0.76	70	70	70	70	1	2	3	384.7
				R.AALIDCLAPDR.R	1241.64	0.71	0.82	0.89	0.8	1/1/1e+07/2e+05/2e+07/4e+05	1/1/1e+07/2e+05/1e+07/2e+05	1/1/3e+06/1e+05/4e+06/3e+05	0/1/0e+00/6e+04/0e+00/8e+04	0.65	0.94	1.06	0.76	70	70	70	70	1	2	6	384.8
				R.AALIDCLAPDRR.V	1397.74	0.68	0.65	0.97	0.71	1/1/2e+06/4e+04/3e+06/6e+04	1/1/7e+05/5e+04/1e+06/8e+04	0/1/0e+00/4e+04/0e+00/5e+04	1/1/3e+05/1e+05/3e+05/2e+05	0.65	0.94	1.06	0.76	70	70	70	70	1	3	1	384.9
				R.AQSVVDYLISK.G	1277.72	0.62	0.58	0.92	0.63	1/1/5e+06/1e+05/8e+06/2e+05	1/1/6e+06/2e+05/1e+07/2e+05	0/1/0e+00/1e+04/0e+00/7e+03	1/1/5e+06/1e+05/9e+06/2e+05	0.65	0.94	1.06	0.76	70	70	70	70	1	2	6	384.10
				R.FGQGEAAPVVAPAPAPAPEVQTK.H	2288.22	0.69	1.17	1.17	0.8	1/1/1e+06/3e+04/1e+06/5e+04	1/1/2e+06/4e+04/7e+05/4e+04	1/1/2e+06/7e+04/1e+06/6e+04	0/1/0e+00/1e+04/0e+00/2e+04	0.65	0.94	1.06	0.76	70	70	70	70	1	2	5	384.11
				R.FGQGEAAPVVAPAPAPAPEVQTK.H	2288.22	0.77	1.19	1.15	0.71	0/1/0e+00/4e+03/0e+00/5e+03	0/1/0e+00/1e+04/0e+00/1e+04	1/1/6e+04/2e+04/3e+05/1e+04	1/1/7e+04/7e+03/4e+05/9e+03	0.65	0.94	1.06	0.76	70	70	70	70	1	3	1	384.12
				R.FGQGEAAPVVAPAPAPAPEVQTK.H	2288.22	0.67	1.13	1.14	0.73	1/1/7e+06/1e+05/8e+06/2e+05	0/1/0e+00/2e+05/0e+00/2e+05	0/1/0e+00/3e+05/0e+00/3e+05	1/1/3e+06/8e+04/3e+06/1e+05	0.65	0.94	1.06	0.76	70	70	70	70	1	3	5	384.13
				R.FGQGEAAPVVAPAPAPAPEVQTK.H	2288.22	0.68	1.15	1.13	0.79	1/1/2e+06/4e+04/3e+06/6e+04	1/1/2e+06/4e+04/9e+05/3e+04	1/1/4e+06/9e+04/3e+06/8e+04	0/1/0e+00/2e+04/0e+00/2e+04	0.65	0.94	1.06	0.76	70	70	70	70	1	3	6	384.14
				R.GMGESNPVTGNTCDNVK.Q	1834.82	0.6	0.73	0.93	0.78	1/1/2e+06/3e+04/3e+06/6e+04	1/1/9e+05/2e+04/1e+06/2e+04	1/1/2e+06/6e+04/2e+06/7e+04	0/1/0e+00/1e+04/0e+00/1e+04	0.65	0.94	1.06	0.76	70	70	70	70	1	2	5	384.15
				R.GMGESNPVTGNTCDNVK.Q	1834.82	0.58	0.71	0.84	0.8	1/1/1e+06/3e+04/2e+06/6e+04	0/1/0e+00/3e+04/0e+00/4e+04	1/1/3e+06/5e+04/4e+06/7e+04	0/1/0e+00/3e+04/0e+00/3e+04	0.65	0.94	1.06	0.76	70	70	70	70	1	3	4	384.16
				R.IGSDAYNQGLSER.R	1436.69	0.65	1.1	0.92	0.65	0/1/0e+00/2e+05/0e+00/2e+05	1/1/1e+07/2e+05/9e+06/2e+05	1/1/3e+06/7e+04/3e+06/7e+04	0/1/0e+00/2e+05/0e+00/2e+05	0.65	0.94	1.06	0.76	70	70	70	70	1	2	4	384.17
				R.IGSDAYNQGLSER.R	1436.69	0.66	1.1	1.13	0.66	1/1/6e+06/1e+05/9e+06/2e+05	1/1/3e+06/8e+04/2e+06/7e+04	0/1/0e+00/3e+05/0e+00/2e+05	1/1/1e+06/4e+04/2e+06/5e+04	0.65	0.94	1.06	0.76	70	70	70	70	1	2	5	384.18
				R.IGSDAYNQGLSER.R	1436.69	0.67	1.09	1.15	0.66	1/1/1e+06/2e+04/1e+06/3e+04	0/1/0e+00/1e+04/0e+00/1e+04	1/1/3e+06/5e+04/2e+06/4e+04	0/1/0e+00/5e+03/0e+00/5e+04	0.65	0.94	1.06	0.76	70	70	70	70	1	2	6	384.19
				R.LGGMVWR.A	845.458	1.35	0.44	2.56	0.72	1/1/2e+06/4e+04/1e+06/3e+04	0/1/0e+00/2e+04/0e+00/4e+04	0/1/0e+00/5e+04/0e+00/2e+04	1/1/1e+06/5e+04/2e+06/7e+04	0.65	0.94	1.06	0.76	70	70	70	70	1	2	4	384.20
				K.AQGVQLTAK.L	970.581	0.6	0.72	0.91	0	0/1/0e+00/2e+04/0e+00/3e+04	1/1/1e+06/5e+04/1e+06/7e+04	1/1/2e+06/7e+04/8e+05/8e+04	0/0/0e+00/5e+03/0e+00/2e+02	0.65	0.94	1.06	0.76	70	70	70	70	1	2	1	384.21
				K.ATLKPEGQAALDQLYSQLSNLDPK.D	2684.45	0.6	0.59	0	0.68	1/1/2e+06/8e+04/5e+06/1e+05	1/1/1e+06/8e+04/2e+06/1e+05	0/0/0e+00/8e+03/0e+00/6e+03	1/1/3e+06/1e+05/5e+06/2e+05	0.65	0.94	1.06	0.76	70	70	70	70	1	4	4	384.22
				K.DGSVVVLGYTDR.I	1307.67	0.63	1.23	0	0.62	0/1/0e+00/3e+04/0e+00/4e+04	1/1/6e+05/3e+04/5e+05/3e+04	0/1/0e+00/1e+04/0e+00/2e+03	1/1/2e+06/6e+04/3e+06/1e+05	0.65	0.94	1.06	0.76	70	70	70	70	1	2	4	384.23
				K.DGSVVVLGYTDR.I	1307.67	0.98	1.77	1.22	0	1/1/3e+06/1e+05/4e+06/1e+05	0/1/0e+00/2e+05/0e+00/1e+05	1/1/4e+06/1e+05/3e+06/9e+04	1/1/1e+06/6e+04/2e+06/1e+05	0.65	0.94	1.06	0.76	70	70	70	70	1	2	5	384.24
				K.DNTWYTGAK.L	1110.53	0.54	0.65	0	0.68	1/1/2e+06/6e+04/4e+06/8e+04	1/1/3e+06/6e+04/3e+06/8e+04	0/0/0e+00/5e+03/0e+00/1e+04	1/1/4e+06/1e+05/7e+06/1e+05	0.65	0.94	1.06	0.76	70	70	70	70	1	2	4	384.25
				K.LGYPITDDLDIYTR.L	1681.86	0.72	1.77	1.5	0	0/1/0e+00/3e+04/0e+00/5e+04	0/1/0e+00/6e+04/0e+00/5e+04	1/1/2e+06/9e+04/1e+06/9e+04	0/0/0e+00/2e+04/0e+00/3e+04	0.65	0.94	1.06	0.76	70	70	70	70	1	2	2	384.26
				K.LGYPITDDLDIYTR.L	1681.86	0.51	1.31	0	0.5	1/1/1e+06/6e+04/3e+06/1e+05	0/1/0e+00/1e+05/0e+00/1e+05	0/0/0e+00/4e+04/0e+00/9e+03	1/1/2e+06/2e+05/5e+06/3e+05	0.65	0.94	1.06	0.76	70	70	70	70	1	2	5	384.27
				R.AALIDCLAPDR.R	1241.64	0.61	0.66	0	0.75	0/1/0e+00/1e+05/0e+00/3e+05	1/1/5e+06/2e+05/5e+06/3e+05	0/0/0e+00/7e+03/0e+00/6e+04	1/1/8e+06/2e+05/1e+07/2e+05	0.65	0.94	1.06	0.76	70	70	70	70	1	2	5	384.28
				R.AALIDCLAPDRR.V	1397.74	0.69	1.02	1.11	0	0/1/0e+00/1e+05/0e+00/2e+05	1/1/1e+06/2e+05/8e+05/2e+05	1/1/4e+06/2e+05/4e+06/2e+05	0/0/0e+00/7e+02/0e+00/1e+02	0.65	0.94	1.06	0.76	70	70	70	70	1	3	2	384.29
				R.FGQGEAAPVVAPAPAPAPEVQTK.H	2288.22	0.8	1.12	1.21	0	0/1/0e+00/7e+03/0e+00/8e+03	1/1/3e+05/5e+03/3e+05/5e+03	1/1/2e+05/1e+04/9e+04/9e+03	0/0/0e+00/1e+03/0e+00/2e+03	0.65	0.94	1.06	0.76	70	70	70	70	1	2	6	384.30
				R.LEYQWTNNIGDAHTIGTRPDNGMLSLGVSYR.F	3507.71	0.78	0	1.17	1.38	1/1/5e+05/7e+04/4e+05/9e+04	1/1/8e+05/6e+04/1e+06/1e+05	0/1/0e+00/6e+04/0e+00/6e+04	1/1/4e+06/2e+05/2e+06/1e+05	0.65	0.94	1.06	0.76	70	70	70	70	1	4	3	384.31
				R.RAQSVVDYLISK.G	1433.82	0.58	0.78	0	0.78	1/1/7e+05/4e+04/1e+06/7e+04	0/1/0e+00/7e+04/0e+00/9e+04	0/0/0e+00/2e+04/0e+00/4e+03	1/1/2e+06/1e+05/4e+06/1e+05	0.65	0.94	1.06	0.76	70	70	70	70	1	3	1	384.32
				R.RAQSVVDYLISK.G	1433.82	0.53	0.8	0	0.78	0/1/0e+00/2e+04/0e+00/3e+04	1/1/2e+05/5e+04/2e+05/7e+04	0/2/0e+00/9e+03/0e+00/1e+03	1/1/2e+06/8e+04/2e+06/1e+05	0.65	0.94	1.06	0.76	70	70	70	70	1	3	2	384.33
				K.AQGVQLTAK.L	970.581	0.62	0.71	0	0	1/1/7e+05/2e+05/6e+05/2e+05	0/1/0e+00/1e+05/0e+00/2e+05	0/1/0e+00/2e+04/0e+00/2e+03	0/1/0e+00/6e+03/0e+00/5e+02	0.65	0.94	1.06	0.76	70	70	70	70	1	2	6	384.34
				K.ATLKPEGQAALDQLYSQLSNLDPK.D	2684.45	0.5	0.45	0	0	1/1/6e+06/2e+05/1e+07/4e+05	1/0/3e+06/1e+05/4e+06/3e+05	1/0/2e+05/2e+04/2e+05/1e+04	1/1/1e+07/3e+05/2e+07/5e+05	0.65	0.94	1.06	0.76	70	70	70	70	1	3	4	384.35
				K.ATLKPEGQAALDQLYSQLSNLDPK.D	2684.45	0.77	0	0	0.74	0/1/0e+00/9e+04/0e+00/1e+05	0/0/0e+00/0e+00/0e+00/9e+02	0/0/0e+00/5e+03/0e+00/1e+03	1/1/2e+06/9e+04/2e+06/1e+05	0.65	0.94	1.06	0.76	70	70	70	70	1	4	5	384.36
				K.DNTWYTGAK.L	1110.53	0	0.63	0.9	0	0/0/0e+00/8e+03/0e+00/3e+04	1/1/2e+05/2e+04/4e+05/5e+04	0/1/0e+00/3e+04/0e+00/6e+04	0/0/0e+00/6e+03/0e+00/2e+04	0.65	0.94	1.06	0.76	70	70	70	70	1	2	1	384.37
				K.GIKDVVTQPQA.-	1210.69	0.67	1.1	0	0	0/1/0e+00/4e+05/0e+00/7e+05	1/1/8e+06/5e+05/6e+06/5e+05	0/0/0e+00/2e+03/0e+00/3e+05	0/0/0e+00/1e+03/0e+00/2e+04	0.65	0.94	1.06	0.76	70	70	70	70	1	2	5	384.38
				K.NHDTGVSPVFAGGVEYAITPEIATR.L	2629.32	0.69	0	0	0.92	1/1/2e+05/2e+04/5e+05/1e+04	1/0/5e+05/4e+04/5e+05/1e+04	0/0/0e+00/2e+04/0e+00/2e+03	1/1/1e+05/1e+04/3e+05/9e+03	0.65	0.94	1.06	0.76	70	70	70	70	1	2	5	384.39
				K.NHDTGVSPVFAGGVEYAITPEIATR.L	2629.32	0	1.01	1.09	0	0/0/0e+00/2e+05/0e+00/4e+04	1/1/5e+05/1e+05/4e+05/5e+04	0/2/0e+00/9e+04/0e+00/6e+04	0/0/0e+00/9e+04/0e+00/8e+03	0.65	0.94	1.06	0.76	70	70	70	70	1	3	2	384.40
				K.NHDTGVSPVFAGGVEYAITPEIATR.L	2629.32	0.73	0.83	0	0	0/1/0e+00/1e+06/0e+00/1e+06	1/1/1e+07/1e+06/1e+07/1e+06	0/0/0e+00/3e+05/0e+00/3e+05	0/0/0e+00/5e+04/0e+00/7e+04	0.65	0.94	1.06	0.76	70	70	70	70	1	3	5	384.41
				K.SDVLFNFNK.A	1138.6	0.31	0	0.82	0	0/1/0e+00/1e+05/0e+00/3e+05	0/0/0e+00/1e+05/0e+00/6e+04	1/1/6e+06/6e+05/7e+06/7e+05	0/1/0e+00/6e+03/0e+00/8e+03	0.65	0.94	1.06	0.76	70	70	70	70	1	2	2	384.42
				R.AQSVVDYLISK.G	1277.72	0.61	0.66	0	0	0/1/0e+00/4e+04/0e+00/2e+04	1/1/3e+06/2e+05/4e+06/3e+05	0/1/0e+00/3e+04/0e+00/1e+03	0/0/0e+00/2e+03/0e+00/5e+02	0.65	0.94	1.06	0.76	70	70	70	70	1	2	1	384.43
				R.FGQGEAAPVVAPAPAPAPEVQTK.H	2288.22	0.65	1.08	0	0	0/1/0e+00/2e+05/0e+00/4e+05	1/1/1e+05/3e+05/4e+05/3e+05	0/0/0e+00/1e+02/0e+00/0e+00	0/0/0e+00/5e+03/0e+00/2e+03	0.65	0.94	1.06	0.76	70	70	70	70	1	3	4	384.44
				R.GMGESNPVTGNTCDNVK.Q	1834.82	0.59	0.83	0	0	1/1/3e+05/2e+04/5e+05/3e+04	0/1/0e+00/5e+03/0e+00/7e+03	0/0/0e+00/7e+02/0e+00/0e+00	0/0/0e+00/3e+02/0e+00/0e+00	0.65	0.94	1.06	0.76	70	70	70	70	1	2	6	384.45
				R.LGGMVWR.A	845.458	0.5	0	1.79	0	1/1/6e+06/2e+05/1e+07/4e+05	0/0/0e+00/3e+02/0e+00/9e+01	1/1/8e+06/2e+05/5e+06/1e+05	0/0/0e+00/5e+03/0e+00/6e+01	0.65	0.94	1.06	0.76	70	70	70	70	1	2	3	384.46
				R.LGGMVWR.A	845.458	0	1.44	0	0.56	0/0/0e+00/2e+04/0e+00/1e+04	1/1/6e+06/2e+05/4e+06/1e+05	0/0/0e+00/2e+04/0e+00/3e+03	1/1/2e+06/6e+04/4e+06/1e+05	0.65	0.94	1.06	0.76	70	70	70	70	1	2	5	384.47
				R.RAQSVVDYLISK.G	1433.82	0.5	0.73	0	0	1/1/3e+05/5e+04/9e+05/9e+04	1/1/2e+06/1e+05/3e+06/1e+05	0/0/0e+00/2e+04/0e+00/6e+03	0/0/0e+00/2e+03/0e+00/1e+03	0.65	0.94	1.06	0.76	70	70	70	70	1	2	1	384.48
				R.RVEIEVK.G	927.575	0.56	0.77	0	0	0/1/0e+00/3e+04/0e+00/4e+04	1/1/3e+05/2e+04/5e+05/2e+04	0/0/0e+00/1e+03/0e+00/0e+00	0/0/0e+00/1e+03/0e+00/1e+02	0.65	0.94	1.06	0.76	70	70	70	70	1	2	4	384.49
				K.AQGVQLTAK.L	970.581	0	0	0.82	0	1/0/9e+04/5e+02/7e+04/7e+02	0/0/0e+00/4e+02/0e+00/5e+02	1/1/2e+05/3e+03/5e+05/4e+03	1/0/1e+05/1e+03/1e+05/1e+03	0.65	0.94	1.06	0.76	70	70	70	70	1	1	5	384.50
				K.ATLKPEGQAALDQLYSQLSNLDPK.D	2684.45	0	0	0.8	0	0/0/0e+00/1e+04/0e+00/3e+03	0/0/0e+00/2e+04/0e+00/1e+04	1/1/1e+07/6e+05/1e+07/7e+05	0/0/0e+00/2e+04/0e+00/5e+03	0.65	0.94	1.06	0.76	70	70	70	70	1	3	2	384.51
				K.ATLKPEGQAALDQLYSQLSNLDPK.D	2684.45	0	0	0.75	0	0/0/0e+00/6e+04/6e+06/5e+05	0/0/0e+00/9e+03/0e+00/7e+03	0/1/0e+00/3e+05/0e+00/3e+05	0/0/0e+00/8e+03/0e+00/4e+03	0.65	0.94	1.06	0.76	70	70	70	70	1	3	3	384.52
				K.ATLKPEGQAALDQLYSQLSNLDPK.D	2684.45	0	0	0.88	0	0/0/0e+00/4e+02/0e+00/1e+03	0/1/0e+00/7e+02/0e+00/1e+03	1/1/5e+06/3e+05/6e+06/3e+05	0/0/0e+00/1e+03/0e+00/2e+02	0.65	0.94	1.06	0.76	70	70	70	70	1	4	2	384.53
				K.DNTWYTGAK.L	1110.53	0	0	0.86	0	0/0/0e+00/4e+03/0e+00/5e+04	0/0/0e+00/1e+03/0e+00/3e+04	1/1/1e+06/1e+05/1e+06/2e+05	0/0/0e+00/1e+04/0e+00/3e+04	0.65	0.94	1.06	0.76	70	70	70	70	1	2	6	384.54
				K.NHDTGVSPVFAGGVEYAITPEIATR.L	2629.32	0	0	1.13	0	0/0/0e+00/0e+00/0e+00/2e+02	0/0/0e+00/0e+00/0e+00/0e+00	1/1/2e+05/2e+04/2e+05/1e+04	0/0/0e+00/6e+02/0e+00/5e+02	0.65	0.94	1.06	0.76	70	70	70	70	1	2	6	384.55
				R.AQSVVDYLISK.G	1277.72	0	0	0.9	0	0/0/0e+00/8e+04/0e+00/8e+03	0/0/0e+00/3e+04/0e+00/2e+04	1/1/4e+06/3e+05/5e+06/3e+05	0/0/0e+00/2e+03/0e+00/2e+02	0.65	0.94	1.06	0.76	70	70	70	70	1	2	4	384.56
				R.AQSVVDYLISK.G	1277.72	0.6	0	0	0	1/1/4e+06/3e+05/5e+06/4e+05	0/0/0e+00/1e+05/0e+00/4e+02	0/0/0e+00/4e+02/0e+00/2e+02	0/0/0e+00/2e+03/0e+00/2e+02	0.65	0.94	1.06	0.76	70	70	70	70	1	2	5	384.57
				R.FGQGEAAPVVAPAPAPAPEVQTK.H	2288.22	0	0	0	0.74	0/0/0e+00/0e+00/0e+00/1e+02	0/0/0e+00/0e+00/0e+00/7e+01	0/0/0e+00/0e+00/0e+00/0e+00	1/1/2e+06/1e+05/1e+06/1e+05	0.65	0.94	1.06	0.76	70	70	70	70	1	2	4	384.58
				R.GMGESNPVTGNTCDNVK.Q	1834.82	0	0.7	0	0	0/0/0e+00/0e+00/0e+00/0e+00	1/1/2e+06/1e+05/3e+06/2e+05	0/0/0e+00/0e+00/0e+00/4e+01	0/0/0e+00/3e+02/0e+00/5e+02	0.65	0.94	1.06	0.76	70	70	70	70	1	2	3	384.59
				R.GMGESNPVTGNTCDNVK.Q	1834.82	0	0	0	0.79	0/0/0e+00/0e+00/0e+00/0e+00	0/0/0e+00/4e+01/0e+00/0e+00	0/0/7e+04/8e+04/1e+05/9e+04	1/1/2e+06/1e+05/3e+06/2e+05	0.65	0.94	1.06	0.76	70	70	70	70	1	2	4	384.60
				R.GMGESNPVTGNTCDNVK.Q	1834.82	0	0.69	0	0	0/0/0e+00/0e+00/0e+00/0e+00	1/1/2e+06/9e+04/3e+06/1e+05	0/0/0e+00/0e+00/0e+00/4e+01	0/0/0e+00/0e+00/0e+00/3e+02	0.65	0.94	1.06	0.76	70	70	70	70	1	3	3	384.61
				R.GMGESNPVTGNTCDNVK.Q	1834.82	0	0	0.89	0	0/0/0e+00/0e+00/0e+00/5e+01	0/0/0e+00/0e+00/0e+00/0e+00	1/1/7e+04/2e+04/2e+05/2e+04	0/0/0e+00/9e+02/0e+00/2e+03	0.65	0.94	1.06	0.76	70	70	70	70	1	3	6	384.62
				R.LEYQWTNNIGDAHTIGTRPDNGMLSLGVSYR.F	3507.71	0	0	1	0	0/1/0e+00/4e+05/0e+00/5e+05	1/1/1e+06/2e+05/9e+05/3e+05	1/1/6e+06/4e+05/5e+06/4e+05	0/0/0e+00/2e+04/0e+00/5e+04	0.65	0.94	1.06	0.76	70	70	70	70	1	4	2	384.63
				R.RAQSVVDYLISK.G	1433.82	0	0	0	0.86	0/0/0e+00/3e+03/0e+00/7e+01	0/0/0e+00/3e+03/0e+00/0e+00	0/0/0e+00/2e+02/0e+00/0e+00	1/1/2e+06/2e+05/2e+06/2e+05	0.65	0.94	1.06	0.76	70	70	70	70	1	2	2	384.64
				R.RAQSVVDYLISK.G	1433.82	0	0	0.95	0	0/0/0e+00/5e+02/0e+00/2e+02	0/0/0e+00/8e+02/0e+00/0e+00	1/1/2e+06/1e+05/2e+06/3e+05	0/0/0e+00/4e+02/0e+00/2e+04	0.65	0.94	1.06	0.76	70	70	70	70	1	2	5	384.65
				R.RAQSVVDYLISK.G	1433.82	0.59	0	0	0	1/1/2e+06/2e+05/5e+06/3e+05	0/0/0e+00/2e+03/0e+00/2e+02	0/0/0e+00/9e+04/0e+00/1e+04	0/0/0e+00/1e+04/0e+00/3e+03	0.65	0.94	1.06	0.76	70	70	70	70	1	2	6	384.66
				R.RAQSVVDYLISK.G	1433.82	0	0.85	0	0	0/0/0e+00/4e+03/0e+00/7e+03	1/1/2e+05/3e+04/3e+05/3e+04	0/0/0e+00/1e+03/0e+00/8e+02	0/0/0e+00/2e+02/0e+00/0e+00	0.65	0.94	1.06	0.76	70	70	70	70	1	3	3	384.67
				R.RAQSVVDYLISK.G	1433.82	0	0	0.86	0	0/1/0e+00/2e+03/0e+00/2e+02	0/0/0e+00/6e+03/0e+00/7e+01	1/1/5e+05/6e+04/6e+05/7e+04	0/0/0e+00/3e+02/0e+00/1e+02	0.65	0.94	1.06	0.76	70	70	70	70	1	3	4	384.68
				R.RAQSVVDYLISK.G	1433.82	0	0	0.9	0	0/0/0e+00/4e+03/0e+00/1e+02	0/0/0e+00/2e+03/0e+00/4e+02	1/1/1e+06/1e+05/1e+06/2e+05	0/0/0e+00/2e+03/0e+00/5e+02	0.65	0.94	1.06	0.76	70	70	70	70	1	3	5	384.69
				R.RAQSVVDYLISK.G	1433.82	0.56	0	0	0	1/1/2e+06/1e+05/5e+06/3e+05	0/0/0e+00/7e+03/0e+00/9e+02	0/0/0e+00/2e+03/0e+00/1e+02	0/0/0e+00/1e+02/0e+00/7e+02	0.65	0.94	1.06	0.76	70	70	70	70	1	3	6	384.70
				K.AQGVQLTAK.L	970.581	0	0	0	0	0/0/0e+00/3e+02/0e+00/1e+02	0/0/0e+00/1e+02/0e+00/0e+00	0/0/0e+00/8e+02/0e+00/4e+02	1/1/3e+05/2e+03/4e+05/4e+03	0.65	0.94	1.06	0.76	70	70	70	70	1	1	4	384.71
				K.AQGVQLTAK.L	970.581	0	0	0	0	0/0/0e+00/2e+02/0e+00/2e+02	0/0/0e+00/2e+02/0e+00/0e+00	1/1/3e+05/2e+03/3e+05/2e+03	0/0/0e+00/0e+00/0e+00/4e+01	0.65	0.94	1.06	0.76	70	70	70	70	1	1	6	384.72
				K.DGSVVVLGYTDR.I	1307.67	0	0	0	0	0/0/0e+00/0e+00/0e+00/9e+01	0/0/0e+00/0e+00/0e+00/0e+00	1/0/2e+05/8e+03/7e+04/5e+03	0/0/0e+00/0e+00/0e+00/4e+02	0.65	0.94	1.06	0.76	70	70	70	70	1	1	5	384.73
				K.DGSVVVLGYTDR.I	1307.67	0	0	0	0	0/1/0e+00/8e+04/0e+00/3e+04	1/0/1e+06/6e+04/1e+06/2e+04	1/0/2e+06/9e+04/1e+06/1e+05	0/0/0e+00/1e+04/0e+00/3e+04	0.65	0.94	1.06	0.76	70	70	70	70	1	2	6	384.74
				K.DNTWYTGAK.L	1110.53	0	0	0	0	0/0/0e+00/7e+01/0e+00/0e+00	0/0/0e+00/0e+00/0e+00/3e+02	1/1/3e+05/6e+03/4e+05/6e+03	0/0/0e+00/0e+00/0e+00/2e+02	0.65	0.94	1.06	0.76	70	70	70	70	1	1	5	384.75
				K.DVVTQPQA.-	884.46	0	0	0	0	0/0/0e+00/2e+01/0e+00/2e+01	1/0/0e+00/7e+02/8e+04/4e+03	0/0/0e+00/1e+01/0e+00/3e+01	0/0/0e+00/8e+02/1e+05/3e+03	0.65	0.94	1.06	0.76	70	70	70	70	1	1	3	384.76
				K.DVVTQPQA.-	884.46	0	0	0	0	1/1/7e+04/4e+03/1e+05/7e+03	0/0/0e+00/0e+00/0e+00/3e+02	0/0/0e+00/0e+00/0e+00/0e+00	0/0/0e+00/0e+00/0e+00/1e+03	0.65	0.94	1.06	0.76	70	70	70	70	1	1	4	384.77
				K.GIPADKISAR.G	1082.64	0	0	0	0	0/0/0e+00/1e+02/0e+00/6e+02	0/0/0e+00/7e+02/0e+00/2e+02	1/0/9e+04/6e+03/0e+00/2e+03	0/0/0e+00/5e+03/0e+00/2e+02	0.65	0.94	1.06	0.76	70	70	70	70	1	2	1	384.78
				K.GIPADKISAR.G	1082.64	0	0	0	0	0/0/4e+04/8e+02/4e+04/8e+02	0/0/0e+00/2e+03/0e+00/1e+02	0/0/0e+00/1e+03/0e+00/2e+03	0/0/0e+00/5e+02/0e+00/0e+00	0.65	0.94	1.06	0.76	70	70	70	70	1	2	6	384.79
				K.GSVENGAYK.A	979.497	0	0	0	0	0/0/0e+00/3e+03/0e+00/3e+01	0/0/0e+00/4e+02/0e+00/4e+02	0/0/0e+00/1e+03/0e+00/5e+01	0/1/0e+00/4e+03/0e+00/4e+03	0.65	0.94	1.06	0.76	70	70	70	70	1	2	2	384.80
				K.GSVENGAYK.A	979.497	0	0	0	0	0/0/0e+00/8e+03/0e+00/8e+03	0/1/0e+00/4e+04/0e+00/5e+04	0/0/0e+00/9e+01/0e+00/0e+00	0/1/0e+00/3e+04/0e+00/2e+04	0.65	0.94	1.06	0.76	70	70	70	70	1	2	3	384.81
				K.GSVENGAYK.A	979.497	0	0	0	0	0/1/0e+00/4e+04/0e+00/5e+04	1/0/0e+00/5e+03/2e+05/1e+04	0/2/0e+00/2e+04/0e+00/2e+04	0/0/0e+00/1e+04/0e+00/4e+04	0.65	0.94	1.06	0.76	70	70	70	70	1	2	4	384.82
				K.GSVENGAYK.A	979.497	0	0	0	0	1/0/8e+04/7e+03/3e+05/1e+04	0/0/0e+00/2e+03/0e+00/3e+03	0/0/0e+00/5e+03/2e+05/4e+04	0/0/0e+00/9e+03/0e+00/2e+04	0.65	0.94	1.06	0.76	70	70	70	70	1	2	5	384.83
				K.GSVENGAYK.A	979.497	0	0	0	0	0/0/0e+00/1e+03/6e+04/2e+03	0/0/0e+00/2e+02/0e+00/2e+02	0/0/0e+00/8e+03/0e+00/3e+04	0/0/0e+00/2e+04/0e+00/6e+03	0.65	0.94	1.06	0.76	70	70	70	70	1	2	6	384.84
				K.LGWSQYHDTGFINNN.G	1792.82	0	0	0	0	0/0/0e+00/2e+02/0e+00/2e+02	0/0/0e+00/1e+02/0e+00/9e+01	0/0/0e+00/0e+00/0e+00/0e+00	1/0/0e+00/1e+03/2e+05/8e+03	0.65	0.94	1.06	0.76	70	70	70	70	1	2	2	384.85
				K.PEGQAALDQLYSQLSNLDPKDGSVVVLGYTDR.I	3504.78	0	0	0	0	0/0/0e+00/0e+00/0e+00/0e+00	0/1/0e+00/2e+03/0e+00/8e+03	0/0/0e+00/2e+03/0e+00/4e+03	0/1/0e+00/4e+03/0e+00/7e+03	0.65	0.94	1.06	0.76	70	70	70	70	1	3	2	384.86
				K.SNVYGK.N	722.396	0	0	0	0	0/0/6e+04/1e+03/1e+05/2e+03	0/0/0e+00/2e+02/0e+00/3e+02	0/0/0e+00/2e+02/0e+00/3e+02	0/0/0e+00/3e+03/0e+00/7e+02	0.65	0.94	1.06	0.76	70	70	70	70	1	1	4	384.87
				R.AALIDCLAPDRR.V	1397.74	0	0	0	0	1/0/9e+04/3e+04/1e+05/2e+03	0/0/9e+04/6e+04/2e+05/4e+03	0/0/0e+00/4e+04/0e+00/3e+03	0/0/4e+05/4e+04/5e+05/2e+04	0.65	0.94	1.06	0.76	70	70	70	70	1	2	1	384.88
				R.AALIDCLAPDRR.V	1397.74	0	0	0	0	1/0/1e+05/4e+04/0e+00/6e+03	0/0/1e+05/4e+04/1e+05/7e+03	0/0/2e+05/5e+04/6e+04/5e+03	0/0/0e+00/1e+03/0e+00/6e+03	0.65	0.94	1.06	0.76	70	70	70	70	1	2	2	384.89
				R.AQSVVDYLISK.G	1277.72	0	0	0	0	0/0/0e+00/0e+00/0e+00/0e+00	0/0/0e+00/0e+00/0e+00/0e+00	0/0/0e+00/2e+03/0e+00/2e+03	0/0/0e+00/0e+00/0e+00/0e+00	0.65	0.94	1.06	0.76	70	70	70	70	1	1	4	384.90
				R.LEYQWTNNIGDAHTIGTRPDNGMLSLGVSYR.F	3507.71	0	0	0	0	0/2/0e+00/4e+03/0e+00/1e+04	0/1/0e+00/3e+04/0e+00/4e+04	0/0/0e+00/2e+04/0e+00/2e+04	1/0/2e+05/2e+04/2e+05/3e+04	0.65	0.94	1.06	0.76	70	70	70	70	1	3	1	384.91
				R.LEYQWTNNIGDAHTIGTRPDNGMLSLGVSYR.F	3507.71	0	0	0	0	1/0/0e+00/1e+04/2e+05/2e+04	0/0/0e+00/6e+03/0e+00/6e+03	1/0/3e+05/2e+04/0e+00/1e+04	0/1/0e+00/5e+02/0e+00/3e+03	0.65	0.94	1.06	0.76	70	70	70	70	1	3	2	384.92
				R.LEYQWTNNIGDAHTIGTRPDNGMLSLGVSYR.F	3507.71	0	0	0	0	0/0/0e+00/2e+03/0e+00/4e+03	1/0/1e+05/2e+03/2e+05/4e+03	0/0/0e+00/2e+03/0e+00/1e+03	1/0/1e+05/8e+03/0e+00/6e+03	0.65	0.94	1.06	0.76	70	70	70	70	1	3	3	384.93
				R.LEYQWTNNIGDAHTIGTRPDNGMLSLGVSYR.F	3507.71	0	0	0	0	0/0/0e+00/2e+03/0e+00/9e+03	0/0/0e+00/2e+03/0e+00/8e+03	0/0/0e+00/1e+02/0e+00/2e+03	1/0/6e+05/5e+04/4e+05/8e+04	0.65	0.94	1.06	0.76	70	70	70	70	1	4	4	384.94
				R.LGGMVWRADTK.S	1288.7	0	0	0	0	0/0/0e+00/5e+03/0e+00/1e+04	0/0/0e+00/2e+04/0e+00/1e+03	0/0/0e+00/7e+03/0e+00/4e+03	0/0/0e+00/1e+04/0e+00/5e+04	0.65	0.94	1.06	0.76	70	70	70	70	1	2	2	384.95
				R.MPYKGSVENGAYK.A	1526.78	0	0	0	0	0/0/0e+00/6e+01/0e+00/0e+00	0/0/0e+00/4e+01/0e+00/0e+00	0/0/0e+00/1e+03/0e+00/0e+00	0/0/0e+00/0e+00/0e+00/7e+02	0.65	0.94	1.06	0.76	70	70	70	70	1	2	4	384.96
385	P06721	metC Cystathionine beta-lyase MetC	metC			0.8	0.87	0.98	0.74	0.08	0.39	0.24	0.28	0.77	0.94	1.04	0.77	19	19	19	19	1	23	123456
				K.YLVGHSDAMIGTAVCNAR.C	1962.95	0.84	1.03	1.26	1.02	1/1/3e+05/1e+04/4e+05/5e+04	1/1/3e+05/2e+04/7e+05/4e+04	0/1/0e+00/6e+03/0e+00/5e+03	1/1/8e+05/2e+04/7e+05/3e+04	0.77	0.94	1.04	0.77	19	19	19	19	1	3	3	385.1
				K.IVFLESPGSITMEVHDVPAIVAAVR.S	2678.45	0.84	0.6	0	0.55	1/1/2e+06/9e+04/2e+06/1e+05	1/1/1e+07/5e+04/2e+07/1e+05	0/0/0e+00/4e+04/0e+00/1e+04	1/1/4e+05/3e+04/6e+05/1e+05	0.77	0.94	1.04	0.77	19	19	19	19	1	3	6	385.2
				K.VAEWLAEHPQVAR.V	1532.81	0.69	0.88	0.92	0	1/1/6e+05/4e+04/8e+05/5e+04	1/1/1e+06/8e+04/1e+06/4e+04	1/1/6e+05/6e+04/5e+05/6e+04	0/0/0e+00/9e+03/0e+00/3e+03	0.77	0.94	1.04	0.77	19	19	19	19	1	3	1	385.3
				K.VAEWLAEHPQVAR.V	1532.81	0.8	0.66	0	0.82	1/1/6e+05/9e+04/8e+05/3e+04	1/1/1e+06/5e+04/2e+06/3e+04	0/1/0e+00/1e+05/0e+00/9e+03	1/1/8e+05/4e+04/8e+05/2e+04	0.77	0.94	1.04	0.77	19	19	19	19	1	3	6	385.4
				K.YLVGHSDAMIGTAVCNAR.C	1962.95	0.8	0	1.09	0.35	1/1/4e+05/8e+03/4e+05/1e+04	0/0/0e+00/9e+02/0e+00/5e+03	1/1/6e+05/2e+04/4e+05/4e+04	1/1/2e+05/5e+03/4e+05/1e+04	0.77	0.94	1.04	0.77	19	19	19	19	1	3	2	385.5
				R.ASSLVFDSVEAK.K	1307.7	0.75	0.67	0.73	0	1/1/4e+05/4e+04/5e+05/2e+04	1/1/5e+04/4e+04/1e+05/1e+04	1/1/9e+05/2e+04/1e+06/2e+04	0/0/0e+00/2e+04/0e+00/3e+03	0.77	0.94	1.04	0.77	19	19	19	19	1	2	6	385.6
				K.IVFLESPGSITMEVHDVPAIVAAVR.S	2678.45	0	0.96	0	1.15	0/0/0e+00/2e+04/0e+00/1e+04	1/1/6e+06/6e+04/7e+06/9e+04	0/0/0e+00/2e+04/0e+00/7e+04	1/1/8e+05/6e+04/9e+05/7e+04	0.77	0.94	1.04	0.77	19	19	19	19	1	3	1	385.7
				K.IVFLESPGSITMEVHDVPAIVAAVR.S	2678.45	0.72	0	1.2	0	1/1/4e+06/1e+05/4e+06/2e+05	0/0/0e+00/3e+04/0e+00/4e+04	1/1/6e+05/5e+04/5e+05/5e+04	0/0/0e+00/4e+04/0e+00/4e+03	0.77	0.94	1.04	0.77	19	19	19	19	1	3	5	385.8
				K.KLDTQLVNAGR.S	1269.74	0.64	0	0.77	0	0/2/0e+00/8e+04/0e+00/5e+04	1/0/0e+00/3e+04/4e+05/3e+04	0/1/0e+00/4e+04/0e+00/2e+04	0/0/0e+00/1e+04/0e+00/5e+03	0.77	0.94	1.04	0.77	19	19	19	19	1	3	1	385.9
				K.LGVTTSWFDPLIGADIVK.H	1988.11	0	1.97	0	0.67	0/0/0e+00/3e+03/0e+00/6e+03	0/1/0e+00/2e+04/0e+00/1e+04	0/0/0e+00/1e+03/0e+00/2e+02	1/1/3e+05/3e+04/4e+05/4e+04	0.77	0.94	1.04	0.77	19	19	19	19	1	2	2	385.10
				K.VAEWLAEHPQVAR.V	1532.81	0	0.92	0.98	0	0/0/0e+00/7e+03/0e+00/3e+04	0/1/0e+00/3e+04/0e+00/4e+04	1/1/4e+05/3e+04/3e+05/3e+04	0/0/0e+00/1e+04/0e+00/3e+03	0.77	0.94	1.04	0.77	19	19	19	19	1	3	2	385.11
				K.YTLGAVNSVIQR.A	1347.75	0	0.81	0	1.06	0/0/0e+00/2e+04/0e+00/5e+03	1/1/1e+06/5e+04/2e+06/3e+04	0/0/0e+00/6e+04/0e+00/5e+03	1/1/3e+05/9e+03/2e+05/9e+03	0.77	0.94	1.04	0.77	19	19	19	19	1	2	6	385.12
				K.IVFLESPGSITMEVHDVPAIVAAVR.S	2678.45	0	0	0.92	0	0/0/0e+00/3e+03/0e+00/1e+05	0/0/0e+00/3e+03/0e+00/6e+03	1/1/1e+07/9e+04/1e+07/1e+05	0/1/0e+00/2e+03/0e+00/5e+03	0.77	0.94	1.04	0.77	19	19	19	19	1	3	4	385.13
				K.LGVTTSWFDPLIGADIVK.H	1988.11	0	0	1.44	0	0/1/0e+00/9e+03/0e+00/1e+04	0/0/0e+00/6e+03/0e+00/2e+02	1/1/5e+05/4e+04/6e+05/3e+04	0/0/0e+00/1e+02/0e+00/5e+03	0.77	0.94	1.04	0.77	19	19	19	19	1	2	6	385.14
				K.LGVTTSWFDPLIGADIVK.H	1988.11	0	0	1.35	0	0/1/0e+00/1e+04/0e+00/1e+04	0/0/0e+00/2e+04/0e+00/7e+02	1/1/3e+05/3e+04/2e+05/3e+04	0/0/0e+00/6e+02/0e+00/3e+03	0.77	0.94	1.04	0.77	19	19	19	19	1	3	6	385.15
				K.YTLGAVNSVIQR.A	1347.75	0	0	0.79	0	0/0/0e+00/9e+04/0e+00/1e+04	0/0/0e+00/1e+04/0e+00/2e+02	1/1/6e+05/4e+04/7e+05/5e+04	0/0/0e+00/8e+03/0e+00/5e+02	0.77	0.94	1.04	0.77	19	19	19	19	1	2	3	385.16
				K.YTLGAVNSVIQR.A	1347.75	0.89	0	0	0	1/1/7e+05/7e+04/6e+05/7e+04	0/1/0e+00/4e+04/0e+00/4e+04	0/0/0e+00/8e+04/0e+00/3e+03	0/0/0e+00/3e+03/0e+00/1e+03	0.77	0.94	1.04	0.77	19	19	19	19	1	2	5	385.17
				R.ASSLVFDSVEAK.K	1307.7	0	0	0	0.57	0/0/0e+00/2e+04/0e+00/3e+04	1/0/2e+05/2e+04/3e+05/4e+04	0/0/0e+00/3e+03/0e+00/2e+03	1/1/4e+05/3e+04/6e+05/2e+04	0.77	0.94	1.04	0.77	19	19	19	19	1	2	5	385.18
				R.DFTGSSGLFSFVLK.K	1559.82	0	0.86	0	0	0/0/0e+00/6e+03/0e+00/3e+03	0/1/0e+00/2e+04/0e+00/1e+04	0/0/0e+00/9e+03/0e+00/2e+03	1/1/2e+05/2e+04/4e+05/1e+04	0.77	0.94	1.04	0.77	19	19	19	19	1	2	2	385.19
				K.GHEFWKR.D	1014.54	0	0	0	0	0/0/0e+00/1e+04/0e+00/1e+05	0/0/0e+00/5e+04/0e+00/2e+05	0/0/0e+00/3e+02/0e+00/0e+00	0/1/0e+00/5e+03/0e+00/1e+04	0.77	0.94	1.04	0.77	19	19	19	19	1	2	4	385.20
				K.KLDTQLVNAGR.S	1269.74	0	0	0	0	0/0/0e+00/5e+02/0e+00/1e+03	0/0/0e+00/3e+03/0e+00/2e+03	0/0/4e+04/4e+02/0e+00/6e+02	0/0/0e+00/6e+04/0e+00/0e+00	0.77	0.94	1.04	0.77	19	19	19	19	1	2	2	385.21
				K.KLDTQLVNAGR.S	1269.74	0	0	0	0	0/0/0e+00/2e+03/0e+00/3e+03	1/0/1e+05/3e+03/3e+05/5e+03	0/0/0e+00/9e+02/0e+00/1e+02	0/0/0e+00/3e+02/0e+00/1e+02	0.77	0.94	1.04	0.77	19	19	19	19	1	2	6	385.22
				K.KLDTQLVNAGR.S	1269.74	0	0	0	0	0/0/0e+00/2e+02/0e+00/0e+00	0/0/0e+00/0e+00/0e+00/0e+00	0/0/0e+00/1e+02/0e+00/0e+00	0/0/0e+00/7e+01/0e+00/3e+02	0.77	0.94	1.04	0.77	19	19	19	19	1	3	2	385.23
				K.KLDTQLVNAGR.S	1269.74	0	0	0	0	0/0/0e+00/0e+00/0e+00/0e+00	0/0/0e+00/2e+02/0e+00/0e+00	0/0/0e+00/0e+00/0e+00/0e+00	0/0/0e+00/0e+00/0e+00/1e+02	0.77	0.94	1.04	0.77	19	19	19	19	1	3	4	385.24
				K.KYTLGAVNSVIQR.A	1503.88	0	0	0	0	0/0/0e+00/3e+02/0e+00/3e+01	0/0/0e+00/3e+03/0e+00/3e+03	0/0/0e+00/5e+02/0e+00/7e+01	0/0/0e+00/2e+03/0e+00/0e+00	0.77	0.94	1.04	0.77	19	19	19	19	1	3	3	385.25
				K.LDTQLVNAGR.S	1113.61	0	0	0	0	0/0/0e+00/4e+04/0e+00/9e+03	0/0/0e+00/1e+05/0e+00/3e+04	0/0/2e+05/1e+05/2e+05/4e+04	0/0/0e+00/6e+04/0e+00/1e+03	0.77	0.94	1.04	0.77	19	19	19	19	1	2	1	385.26
				K.LDTQLVNAGR.S	1113.61	0	0	0	0	0/0/0e+00/5e+03/0e+00/4e+02	0/0/0e+00/6e+02/0e+00/9e+02	0/0/0e+00/6e+03/0e+00/4e+04	0/0/1e+05/9e+04/3e+05/5e+04	0.77	0.94	1.04	0.77	19	19	19	19	1	2	5	385.27
				K.LGVTTSWFDPLIGADIVK.H	1988.11	0	0	0	0	0/0/0e+00/2e+02/0e+00/3e+02	0/0/0e+00/6e+03/0e+00/4e+03	0/0/0e+00/9e+03/0e+00/4e+02	1/0/2e+05/9e+03/3e+05/9e+03	0.77	0.94	1.04	0.77	19	19	19	19	1	3	3	385.28
				K.RDFTGSSGLFSFVLK.K	1715.92	0	0	0	0	0/0/0e+00/0e+00/0e+00/0e+00	0/0/0e+00/1e+05/0e+00/5e+01	0/0/0e+00/0e+00/0e+00/0e+00	1/1/5e+04/2e+02/2e+06/2e+05	0.77	0.94	1.04	0.77	19	19	19	19	1	3	2	385.29
				K.YTLGAVNSVIQR.A	1347.75	0	0	0	0	1/1/1e+05/1e+04/3e+05/2e+04	0/0/0e+00/3e+02/0e+00/1e+02	0/1/0e+00/2e+03/0e+00/2e+02	0/0/0e+00/3e+03/0e+00/6e+03	0.77	0.94	1.04	0.77	19	19	19	19	1	2	4	385.30
				R.ASSLVFDSVEAKK.H	1463.82	0	0	0	0	0/0/0e+00/1e+03/0e+00/7e+03	0/1/0e+00/2e+03/0e+00/2e+04	1/0/4e+04/1e+04/1e+05/8e+03	0/0/0e+00/2e+04/0e+00/7e+02	0.77	0.94	1.04	0.77	19	19	19	19	1	3	1	385.31
				R.CWEQLRENAYLMGQMVDADTAYITSR.G	3149.45	0	0	0	0	0/0/0e+00/1e+02/0e+00/1e+02	0/0/0e+00/1e+02/0e+00/0e+00	0/0/0e+00/2e+02/0e+00/6e+01	0/0/0e+00/0e+00/0e+00/1e+02	0.77	0.94	1.04	0.77	19	19	19	19	1	3	2	385.32
				R.ENAYLMGQMVDADTAYITSR.G	2277.05	0	0	0	0	0/0/0e+00/1e+03/0e+00/5e+03	0/0/0e+00/3e+02/0e+00/2e+03	0/0/0e+00/0e+00/0e+00/2e+03	0/0/0e+00/0e+00/0e+00/1e+03	0.77	0.94	1.04	0.77	19	19	19	19	1	3	4	385.33
				R.LHIGLEDVDDLIADLDAGFAR.I	2296.18	0	0	0	0	1/0/2e+06/2e+04/2e+06/4e+04	0/1/0e+00/3e+04/0e+00/8e+04	0/1/0e+00/5e+04/0e+00/5e+04	0/1/0e+00/2e+04/0e+00/1e+05	0.77	0.94	1.04	0.77	19	19	19	19	1	3	2	385.34
386	P0A722	lpxA Acyl-[acyl-carrier-protein]--UDP-N-acetylglucosami	lpxA			0.67	0.73	1.01	0.74	0.11	0.18	0.24	0.05	0.7	0.64	0.96	0.74	8	8	8	8	1	234	12346
				K.AFTDFFAR.S	1001.5	0.67	0	1.01	0	1/1/6e+05/8e+04/7e+05/3e+04	0/0/0e+00/5e+04/0e+00/3e+02	1/1/8e+05/1e+05/7e+05/3e+04	0/0/0e+00/2e+02/0e+00/4e+02	0.7	0.64	0.96	0.74	8	8	8	8	1	2	1	386.1
				K.AFTDFFAR.S	1001.5	0	0.76	0	0.78	0/0/0e+00/4e+03/0e+00/2e+03	1/1/5e+05/2e+04/6e+05/3e+04	0/0/0e+00/5e+03/0e+00/4e+03	1/1/4e+05/2e+04/4e+05/2e+04	0.7	0.64	0.96	0.74	8	8	8	8	1	2	3	386.2
				K.TLDEVKPEIAELAETYPEVK.A	2358.27	0.61	0.44	0	0	1/1/6e+05/1e+04/1e+06/2e+04	1/1/4e+05/1e+04/7e+05/2e+04	1/0/9e+04/2e+03/1e+05/6e+03	1/1/3e+05/2e+04/3e+05/2e+04	0.7	0.64	0.96	0.74	8	8	8	8	1	3	4	386.3
				K.IGRDNEIYQFASIGEVNQDLK.Y	2465.26	0	0	1.17	0	0/0/0e+00/6e+03/0e+00/2e+04	0/0/0e+00/4e+03/0e+00/5e+03	1/1/5e+05/3e+04/4e+05/5e+04	0/0/0e+00/8e+04/0e+00/1e+04	0.7	0.64	0.96	0.74	8	8	8	8	1	3	6	386.4
				K.VGSDNLLMINAHIAHDCTVGNR.C	2435.19	0	0	0	0.71	0/0/0e+00/2e+04/0e+00/4e+05	0/0/0e+00/6e+03/0e+00/1e+06	0/0/0e+00/2e+04/0e+00/2e+06	1/1/2e+05/1e+04/3e+05/3e+04	0.7	0.64	0.96	0.74	8	8	8	8	1	4	1	386.5
				K.VGSDNLLMINAHIAHDCTVGNR.C	2435.19	0.83	0	0	0	1/1/2e+05/1e+04/4e+05/5e+04	0/0/0e+00/1e+04/0e+00/1e+04	0/1/0e+00/1e+04/0e+00/1e+04	0/0/0e+00/2e+02/0e+00/7e+04	0.7	0.64	0.96	0.74	8	8	8	8	1	4	2	386.6
				R.GTVQGGGLTK.V	972.56	0	0	0.7	0	0/1/0e+00/8e+04/0e+00/4e+04	1/1/2e+05/4e+04/4e+05/3e+04	0/1/0e+00/5e+04/0e+00/5e+04	0/0/0e+00/8e+04/0e+00/5e+04	0.7	0.64	0.96	0.74	8	8	8	8	1	2	4	386.7
				R.GTVQGGGLTK.V	972.56	0	0.73	0	0	1/0/1e+05/1e+04/2e+05/1e+04	1/1/6e+04/4e+03/7e+04/7e+03	0/0/0e+00/3e+04/0e+00/6e+04	0/0/0e+00/1e+04/0e+00/1e+04	0.7	0.64	0.96	0.74	8	8	8	8	1	2	6	386.8
				K.IGRDNEIYQFASIGEVNQDLK.Y	2465.26	0	0	0	0	1/0/0e+00/6e+04/4e+05/9e+04	0/0/0e+00/2e+04/0e+00/6e+04	0/0/0e+00/2e+04/0e+00/3e+04	0/0/0e+00/2e+05/0e+00/1e+04	0.7	0.64	0.96	0.74	8	8	8	8	1	3	5	386.9
				K.LIYRSGK.T	891.554	0	0	0	0	0/0/0e+00/1e+02/0e+00/8e+01	0/0/0e+00/1e+02/0e+00/1e+02	0/0/0e+00/0e+00/0e+00/0e+00	0/0/0e+00/2e+02/0e+00/2e+02	0.7	0.64	0.96	0.74	8	8	8	8	1	2	2	386.10
				K.VGSDNLLMINAHIAHDCTVGNR.C	2435.19	0	0	0	0	0/0/0e+00/7e+02/0e+00/9e+03	1/0/6e+04/5e+03/0e+00/7e+03	0/0/0e+00/2e+03/0e+00/1e+03	0/1/0e+00/3e+03/0e+00/1e+03	0.7	0.64	0.96	0.74	8	8	8	8	1	3	1	386.11
				K.YAGEPTRVEIGDRNRIRESVTIHRGTVQGGGLTK.V	3780.04	0	0	0	0	0/0/0e+00/0e+00/0e+00/7e+02	0/0/0e+00/5e+02/0e+00/0e+00	0/0/0e+00/0e+00/0e+00/1e+02	0/0/0e+00/0e+00/0e+00/0e+00	0.7	0.64	0.96	0.74	8	8	8	8	1	3	5	386.12
				R.GFSREAITAIR.N	1247.7	0	0	0	0	0/0/0e+00/0e+00/0e+00/5e+01	0/0/0e+00/0e+00/0e+00/0e+00	0/0/0e+00/0e+00/0e+00/4e+01	0/0/0e+00/0e+00/0e+00/4e+01	0.7	0.64	0.96	0.74	8	8	8	8	1	2	1	386.13
				R.GFSREAITAIRNAYK.L	1751.97	0	0	0	0	0/0/0e+00/0e+00/0e+00/0e+00	0/0/0e+00/0e+00/0e+00/0e+00	0/0/0e+00/0e+00/0e+00/0e+00	0/0/0e+00/4e+01/0e+00/0e+00	0.7	0.64	0.96	0.74	8	8	8	8	1	3	6	386.14
				R.GTVQGGGLTK.V	972.56	0	0	0	0	0/0/0e+00/1e+03/0e+00/4e+02	0/0/0e+00/2e+03/0e+00/3e+03	0/0/7e+04/2e+03/8e+04/4e+03	0/1/0e+00/2e+03/0e+00/9e+03	0.7	0.64	0.96	0.74	8	8	8	8	1	2	1	386.15
387	P0AE18	map Methionine aminopeptidase	map			0.86	0.83	1.04	0.74	0.13	0.19	0.27	0.35	0.88	0.84	1.06	0.77	27	27	27	27	1	234	123456
				K.FVEAEGFSVVR.E	1266.66	0.82	0.72	1.06	0	1/1/8e+05/5e+04/8e+05/7e+04	0/1/0e+00/4e+04/0e+00/9e+04	1/1/2e+06/9e+04/2e+06/2e+05	0/2/0e+00/8e+03/0e+00/4e+04	0.88	0.84	1.06	0.77	27	27	27	27	1	2	1	387.1
				R.GFHEEPQVLHYDSR.E	1740.82	1.04	0.85	1.17	0	0/1/0e+00/1e+04/0e+00/2e+04	1/1/4e+05/1e+04/4e+05/1e+04	1/1/9e+05/2e+04/8e+05/2e+04	0/0/0e+00/2e+04/0e+00/2e+04	0.88	0.84	1.06	0.77	27	27	27	27	1	4	5	387.2
				R.ITQESLYLALR.M	1333.76	0.86	0.4	0	0.6	0/1/0e+00/5e+04/0e+00/4e+04	1/0/3e+05/3e+04/5e+05/3e+04	0/0/0e+00/4e+03/0e+00/1e+04	1/1/4e+05/3e+04/9e+05/6e+04	0.88	0.84	1.06	0.77	27	27	27	27	1	2	5	387.3
				R.LAAEVLEMIEPYVKPGVSTGELDR.I	2672.42	0.89	1	0	0.74	0/1/0e+00/1e+04/0e+00/2e+04	1/1/6e+05/1e+05/7e+05/8e+04	0/1/0e+00/1e+05/0e+00/7e+04	1/1/3e+05/4e+04/3e+05/7e+04	0.88	0.84	1.06	0.77	27	27	27	27	1	3	1	387.4
				R.LAAEVLEMIEPYVKPGVSTGELDR.I	2672.42	1.07	1.16	0	0.48	1/1/2e+05/1e+05/3e+05/2e+05	0/1/0e+00/2e+05/0e+00/3e+04	1/0/1e+05/5e+04/2e+05/4e+04	1/1/7e+05/8e+04/1e+06/4e+04	0.88	0.84	1.06	0.77	27	27	27	27	1	3	5	387.5
				K.FVEAEGFSVVR.E	1266.66	0.68	0.84	0	0	1/1/1e+06/9e+04/2e+06/3e+05	1/1/2e+06/1e+05/3e+06/2e+05	0/0/0e+00/3e+04/0e+00/4e+04	0/0/0e+00/2e+04/0e+00/5e+04	0.88	0.84	1.06	0.77	27	27	27	27	1	2	6	387.6
				K.MFIVGKPTIMGER.L	1533.84	0.92	0	0.68	0	0/1/0e+00/4e+04/0e+00/2e+04	0/1/0e+00/8e+03/0e+00/2e+04	1/1/6e+05/1e+05/1e+06/7e+04	0/1/0e+00/2e+03/0e+00/2e+03	0.88	0.84	1.06	0.77	27	27	27	27	1	3	1	387.7
				R.ETNVVLKPGMTFTIEPMVNAGK.K	2460.32	0.73	0	0	0.42	0/2/0e+00/1e+04/0e+00/1e+04	1/0/6e+05/1e+04/9e+05/3e+04	0/0/0e+00/6e+02/0e+00/8e+02	1/1/4e+05/3e+04/9e+05/3e+04	0.88	0.84	1.06	0.77	27	27	27	27	1	3	4	387.8
				R.GFHEEPQVLHYDSR.E	1740.82	1.08	0.74	0	0	0/1/0e+00/2e+04/0e+00/2e+04	1/1/7e+04/2e+04/1e+05/2e+04	0/0/0e+00/3e+03/0e+00/5e+03	0/0/0e+00/7e+03/0e+00/2e+04	0.88	0.84	1.06	0.77	27	27	27	27	1	3	4	387.9
				R.ITQESLYLALR.M	1333.76	0	0.91	0	1	0/0/0e+00/5e+03/0e+00/6e+03	1/1/1e+06/4e+04/1e+06/4e+04	0/0/0e+00/4e+03/0e+00/3e+04	1/1/9e+05/3e+04/8e+05/3e+04	0.88	0.84	1.06	0.77	27	27	27	27	1	2	6	387.10
				R.KDDTIPAIISHDE.-	1508.77	0	0.83	0	0.86	0/0/0e+00/3e+02/0e+00/2e+03	1/1/0e+00/1e+04/8e+04/2e+04	0/0/0e+00/4e+02/0e+00/1e+03	1/1/1e+05/5e+04/1e+05/6e+04	0.88	0.84	1.06	0.77	27	27	27	27	1	2	3	387.11
				R.LAAEVLEMIEPYVKPGVSTGELDR.I	2672.42	0.86	0	1.01	0	1/1/2e+05/2e+05/4e+05/9e+04	0/0/0e+00/9e+04/0e+00/5e+03	1/1/2e+05/5e+04/3e+05/1e+05	0/0/0e+00/7e+03/0e+00/1e+04	0.88	0.84	1.06	0.77	27	27	27	27	1	3	4	387.12
				K.FVEAEGFSVVR.E	1266.66	0	0	0	0.94	0/0/0e+00/5e+04/0e+00/4e+04	0/0/0e+00/4e+04/0e+00/4e+04	0/0/0e+00/2e+05/0e+00/2e+04	1/1/6e+05/9e+04/8e+05/1e+05	0.88	0.84	1.06	0.77	27	27	27	27	1	2	5	387.13
				K.MFIVGKPTIMGER.L	1533.84	0	0	1.55	0	0/1/0e+00/4e+04/0e+00/2e+04	0/0/0e+00/3e+05/0e+00/2e+04	1/1/9e+05/1e+05/6e+05/2e+05	0/0/0e+00/8e+02/0e+00/4e+03	0.88	0.84	1.06	0.77	27	27	27	27	1	3	2	387.14
				K.MFIVGKPTIMGER.L	1533.84	0	0	0	1.49	0/2/0e+00/4e+03/0e+00/2e+04	0/0/0e+00/3e+03/4e+05/1e+04	0/0/0e+00/4e+03/0e+00/1e+04	1/1/1e+06/9e+04/9e+05/3e+04	0.88	0.84	1.06	0.77	27	27	27	27	1	3	3	387.15
				K.MFIVGKPTIMGER.L	1533.84	0	0.81	0	0	0/0/0e+00/9e+02/0e+00/1e+05	1/1/8e+05/5e+04/1e+06/2e+05	0/0/0e+00/3e+03/0e+00/2e+04	0/0/0e+00/2e+03/0e+00/6e+03	0.88	0.84	1.06	0.77	27	27	27	27	1	3	4	387.16
				K.MFIVGKPTIMGER.L	1533.84	0.84	0	0	0	1/1/1e+06/2e+05/1e+06/9e+04	0/0/0e+00/7e+03/0e+00/7e+03	0/0/0e+00/8e+02/0e+00/2e+03	0/1/0e+00/3e+03/0e+00/4e+03	0.88	0.84	1.06	0.77	27	27	27	27	1	3	6	387.17
				R.EIGAAIQK.F	884.533	0	0	0	0.39	0/0/0e+00/1e+04/0e+00/3e+04	0/0/0e+00/1e+03/1e+06/5e+04	0/0/0e+00/5e+05/0e+00/1e+02	0/1/0e+00/3e+04/0e+00/5e+04	0.88	0.84	1.06	0.77	27	27	27	27	1	2	4	387.18
				R.ETNVVLKPGMTFTIEPMVNAGK.K	2460.32	0	0	0.62	0	0/0/0e+00/4e+04/0e+00/2e+03	0/0/0e+00/4e+04/0e+00/1e+03	1/1/9e+05/4e+04/1e+06/5e+04	0/0/0e+00/4e+04/0e+00/4e+02	0.88	0.84	1.06	0.77	27	27	27	27	1	3	2	387.19
				R.ETNVVLKPGMTFTIEPMVNAGK.K	2460.32	0.74	0	0	0	1/1/8e+05/4e+04/1e+06/5e+04	0/0/0e+00/9e+02/0e+00/1e+03	0/1/0e+00/2e+04/0e+00/3e+04	0/0/0e+00/6e+04/0e+00/6e+03	0.88	0.84	1.06	0.77	27	27	27	27	1	3	3	387.20
				R.GFHEEPQVLHYDSR.E	1740.82	0	0.78	0	0	1/0/3e+05/1e+04/2e+05/2e+04	1/1/1e+05/2e+04/2e+05/3e+04	0/0/0e+00/3e+02/0e+00/4e+04	0/0/0e+00/2e+02/0e+00/0e+00	0.88	0.84	1.06	0.77	27	27	27	27	1	4	4	387.21
				R.ICNDYIVNEQHAVSACLGYHGYPK.S	2864.35	0	0	1.33	0	1/0/3e+05/2e+04/5e+05/2e+04	0/0/0e+00/2e+04/0e+00/2e+04	1/1/2e+05/3e+04/2e+05/2e+04	0/0/0e+00/5e+02/0e+00/6e+02	0.88	0.84	1.06	0.77	27	27	27	27	1	4	1	387.22
				R.ICNDYIVNEQHAVSACLGYHGYPK.S	2864.35	0	0.76	0	0	0/0/0e+00/2e+04/0e+00/1e+04	1/1/4e+05/2e+04/9e+05/3e+04	0/2/0e+00/5e+03/0e+00/6e+03	1/0/1e+05/2e+04/3e+05/6e+03	0.88	0.84	1.06	0.77	27	27	27	27	1	4	6	387.23
				R.ITQESLYLALR.M	1333.76	0	0	1.02	0	0/0/0e+00/4e+02/0e+00/4e+03	0/0/0e+00/6e+02/0e+00/1e+04	1/1/1e+06/2e+05/1e+06/7e+04	0/0/0e+00/7e+03/0e+00/9e+01	0.88	0.84	1.06	0.77	27	27	27	27	1	2	3	387.24
				R.KDDTIPAIISHDE.-	1508.77	0	0	1.13	0	1/0/0e+00/2e+04/2e+05/4e+03	0/0/0e+00/3e+03/0e+00/5e+03	1/1/3e+05/1e+05/2e+05/9e+04	0/1/0e+00/7e+04/0e+00/9e+04	0.88	0.84	1.06	0.77	27	27	27	27	1	2	4	387.25
				R.KDDTIPAIISHDE.-	1508.77	0	0	0.99	0	1/0/5e+05/2e+04/0e+00/3e+04	0/1/0e+00/8e+03/0e+00/1e+04	1/1/5e+05/4e+04/7e+05/5e+04	0/2/0e+00/8e+03/0e+00/7e+03	0.88	0.84	1.06	0.77	27	27	27	27	1	3	4	387.26
				R.LAAEVLEMIEPYVKPGVSTGELDR.I	2672.42	0	1.12	0	0	0/0/0e+00/2e+04/0e+00/1e+05	1/1/3e+06/2e+05/3e+06/2e+05	0/0/0e+00/1e+04/0e+00/2e+04	0/0/0e+00/9e+03/0e+00/5e+04	0.88	0.84	1.06	0.77	27	27	27	27	1	3	6	387.27
				K.DDTIPAIISHDE.-	1352.65	0	0	0	0	0/0/0e+00/4e+04/0e+00/2e+04	0/0/0e+00/1e+04/0e+00/7e+03	0/0/0e+00/3e+03/0e+00/4e+03	0/0/0e+00/3e+03/0e+00/3e+04	0.88	0.84	1.06	0.77	27	27	27	27	1	2	4	387.28
				K.MFIVGKPTIMGER.L	1533.84	0	0	0	0	0/0/0e+00/3e+03/0e+00/1e+03	0/0/0e+00/0e+00/0e+00/2e+02	0/0/0e+00/7e+03/0e+00/1e+03	0/0/0e+00/0e+00/7e+04/1e+04	0.88	0.84	1.06	0.77	27	27	27	27	1	2	2	387.29
				K.SVCISINEVVCHGIPDDAK.L	2169.06	0	0	0	0	0/0/0e+00/0e+00/0e+00/0e+00	0/0/0e+00/0e+00/0e+00/0e+00	0/0/0e+00/3e+02/0e+00/0e+00	0/0/0e+00/9e+01/0e+00/7e+02	0.88	0.84	1.06	0.77	27	27	27	27	1	3	5	387.30
				K.SVCISINEVVCHGIPDDAK.L	2169.06	0	0	0	0	0/0/0e+00/7e+03/0e+00/1e+04	0/1/0e+00/4e+03/0e+00/6e+03	1/0/8e+05/5e+04/0e+00/1e+04	0/0/0e+00/2e+03/0e+00/3e+03	0.88	0.84	1.06	0.77	27	27	27	27	1	3	6	387.31
				R.GFHEEPQVLHYDSR.E	1740.82	0	0	0	0	0/0/0e+00/0e+00/0e+00/0e+00	0/0/0e+00/1e+02/0e+00/0e+00	0/0/1e+05/9e+03/7e+04/4e+03	0/0/0e+00/3e+02/0e+00/5e+02	0.88	0.84	1.06	0.77	27	27	27	27	1	2	5	387.32
				R.LCRITQESLYLALR.M	1762.98	0	0	0	0	0/0/0e+00/0e+00/0e+00/0e+00	0/0/0e+00/7e+01/0e+00/6e+02	0/0/0e+00/3e+02/0e+00/2e+02	0/0/0e+00/1e+03/0e+00/1e+03	0.88	0.84	1.06	0.77	27	27	27	27	1	3	4	387.33
				R.MVKPGINLR.E	1082.66	0	0	0	0	0/0/0e+00/1e+04/0e+00/0e+00	0/0/0e+00/2e+04/0e+00/0e+00	0/0/0e+00/9e+02/0e+00/0e+00	1/0/6e+04/8e+03/9e+04/2e+03	0.88	0.84	1.06	0.77	27	27	27	27	1	2	1	387.34
				R.MVKPGINLR.E	1082.66	0	0	0	0	0/0/0e+00/2e+03/0e+00/3e+02	0/0/0e+00/1e+04/0e+00/0e+00	0/0/0e+00/0e+00/0e+00/0e+00	0/0/0e+00/3e+03/0e+00/9e+02	0.88	0.84	1.06	0.77	27	27	27	27	1	2	6	387.35
				R.SLSAQYEHTIVVTDNGCEILTLR.K	2647.34	0	0	0	0	0/0/0e+00/1e+04/0e+00/3e+04	0/0/0e+00/3e+04/0e+00/5e+04	0/0/0e+00/4e+03/0e+00/3e+03	0/3/0e+00/9e+03/0e+00/1e+04	0.88	0.84	1.06	0.77	27	27	27	27	1	3	5	387.36
388	P29680	hemE Uroporphyrinogen decarboxylase	hemE			0.88	0.52	1.08	0.74	0.31	0.31	0.15	0.16	0.91	0.54	1.12	0.73	13	13	13	13	1	23	123456
				R.FTSPVTCK.A	994.516	0.71	0.52	0.92	0.9	0/1/0e+00/9e+03/0e+00/1e+04	1/1/3e+05/3e+04/6e+05/2e+04	1/1/8e+05/1e+04/9e+05/1e+04	1/1/3e+05/2e+04/2e+05/3e+04	0.91	0.54	1.12	0.73	13	13	13	13	1	2	2	388.1
				R.AQAGDFMSLCK.N	1282.61	0.94	0.8	0	0.8	0/1/0e+00/1e+05/0e+00/2e+04	1/1/5e+05/9e+04/5e+05/2e+04	0/0/0e+00/3e+05/0e+00/2e+04	1/1/3e+05/4e+04/3e+05/1e+04	0.91	0.54	1.12	0.73	13	13	13	13	1	2	6	388.2
				R.QPVDVTPVWMMR.Q	1485.75	0.89	0.88	0	0.68	1/1/7e+04/2e+04/9e+04/2e+04	1/1/2e+05/1e+04/3e+05/2e+04	0/0/0e+00/9e+02/0e+00/6e+02	1/1/4e+05/1e+04/5e+05/1e+04	0.91	0.54	1.12	0.73	13	13	13	13	1	2	4	388.3
				K.ADVDKLPIPDPEDELGYVMNAVR.T	2612.32	0.73	0.13	0	0	0/1/0e+00/3e+05/0e+00/6e+05	0/1/0e+00/4e+05/0e+00/2e+05	0/0/0e+00/2e+05/0e+00/9e+04	1/1/2e+05/5e+04/1e+05/1e+05	0.91	0.54	1.12	0.73	13	13	13	13	1	3	5	388.4
				K.ADVDKLPIPDPEDELGYVMNAVR.T	2612.32	0.65	0	1.07	0	0/1/0e+00/7e+04/0e+00/2e+05	0/0/0e+00/7e+04/0e+00/9e+04	1/1/1e+05/3e+04/8e+04/9e+04	0/0/0e+00/1e+04/0e+00/7e+04	0.91	0.54	1.12	0.73	13	13	13	13	1	3	6	388.5
				K.VALQGNMDPSMLYAPPAR.I	1958.98	0.56	0	1.25	0	0/1/0e+00/1e+04/0e+00/1e+04	0/0/0e+00/5e+03/0e+00/3e+03	1/1/2e+05/3e+04/2e+05/3e+04	0/0/0e+00/2e+03/0e+00/8e+02	0.91	0.54	1.12	0.73	13	13	13	13	1	2	2	388.6
				K.VALQGNMDPSMLYAPPAR.I	1958.98	0.99	0	0	0.52	1/1/4e+05/1e+04/5e+05/1e+04	1/1/7e+04/4e+03/1e+05/6e+03	0/1/0e+00/4e+03/0e+00/3e+03	1/1/2e+05/1e+04/4e+05/2e+04	0.91	0.54	1.12	0.73	13	13	13	13	1	2	3	388.7
				R.FTSPVTCK.A	994.516	0.87	0	1.04	0	1/1/3e+05/2e+04/3e+05/2e+04	0/1/0e+00/2e+04/0e+00/1e+04	1/1/6e+04/9e+03/2e+05/1e+04	0/0/0e+00/1e+04/0e+00/3e+04	0.91	0.54	1.12	0.73	13	13	13	13	1	2	3	388.8
				K.IVDGLLR.E	812.512	0	0.38	0	0	0/0/0e+00/8e+02/0e+00/3e+03	1/1/2e+05/7e+04/6e+05/2e+05	0/0/0e+00/1e+03/0e+00/5e+02	0/0/0e+00/4e+02/0e+00/6e+01	0.91	0.54	1.12	0.73	13	13	13	13	1	2	1	388.9
				K.VALQGNMDPSMLYAPPAR.I	1958.98	1.63	0	0	0	1/1/2e+05/3e+04/2e+05/2e+04	1/1/1e+05/4e+04/2e+05/2e+04	0/0/0e+00/2e+03/0e+00/3e+02	1/0/9e+04/1e+04/2e+05/1e+04	0.91	0.54	1.12	0.73	13	13	13	13	1	2	4	388.10
				R.AQAGDFMSLCK.N	1282.61	1.13	0	0	0	0/1/0e+00/2e+05/0e+00/2e+04	0/0/0e+00/4e+05/0e+00/2e+04	1/0/6e+05/2e+05/5e+05/3e+04	0/0/0e+00/5e+02/0e+00/9e+04	0.91	0.54	1.12	0.73	13	13	13	13	1	2	1	388.11
				R.LSEQYHR.-	959.482	0	0	1.33	0	0/2/0e+00/5e+03/0e+00/7e+03	0/0/0e+00/1e+03/0e+00/3e+03	0/1/0e+00/7e+03/0e+00/4e+03	1/0/3e+05/1e+04/3e+05/2e+04	0.91	0.54	1.12	0.73	13	13	13	13	1	2	4	388.12
				R.QPVDVTPVWMMR.Q	1485.75	0	0	1.09	0	0/0/0e+00/7e+03/0e+00/1e+04	0/0/0e+00/2e+02/0e+00/1e+03	1/1/7e+05/4e+04/6e+05/4e+04	0/0/0e+00/5e+02/0e+00/3e+03	0.91	0.54	1.12	0.73	13	13	13	13	1	2	3	388.13
				K.ADVDKLPIPDPEDELGYVMNAVR.T	2612.32	0	0	0	0	0/0/0e+00/8e+04/0e+00/1e+05	0/0/0e+00/3e+04/0e+00/3e+05	0/0/0e+00/6e+03/0e+00/5e+04	1/1/2e+05/1e+04/2e+05/1e+05	0.91	0.54	1.12	0.73	13	13	13	13	1	3	4	388.14
				K.NAELACEVTLQPLR.R	1640.86	0	0	0	0	0/0/0e+00/2e+04/0e+00/6e+04	1/0/0e+00/5e+03/0e+00/5e+03	0/0/0e+00/4e+04/0e+00/1e+04	0/0/0e+00/2e+05/0e+00/6e+03	0.91	0.54	1.12	0.73	13	13	13	13	1	2	6	388.15
				R.ALLRQPVDVTPVWMMR.Q	1940.06	0	0	0	0	0/0/0e+00/1e+02/0e+00/1e+05	0/0/0e+00/6e+03/0e+00/7e+04	0/0/0e+00/2e+03/0e+00/6e+03	1/1/1e+05/4e+03/0e+00/1e+04	0.91	0.54	1.12	0.73	13	13	13	13	1	3	1	388.16
				R.DYQQFSLYYMHK.I	1677.79	0	0	0	0	0/0/0e+00/4e+03/0e+00/8e+03	0/0/0e+00/9e+02/0e+00/6e+03	1/0/5e+04/5e+03/1e+05/6e+03	0/0/0e+00/5e+02/0e+00/3e+04	0.91	0.54	1.12	0.73	13	13	13	13	1	3	3	388.17
				R.DYQQFSLYYMHK.I	1677.79	0	0	0	0	0/0/0e+00/2e+03/0e+00/4e+03	1/0/0e+00/5e+03/2e+05/1e+04	0/0/0e+00/1e+02/0e+00/7e+03	0/0/0e+00/5e+02/0e+00/8e+03	0.91	0.54	1.12	0.73	13	13	13	13	1	3	4	388.18
				R.QPVDVTPVWMMR.Q	1485.75	0	0	0	0	0/0/0e+00/4e+02/0e+00/8e+02	0/0/0e+00/4e+03/0e+00/7e+02	1/1/3e+05/2e+04/4e+05/3e+04	0/0/0e+00/8e+02/0e+00/2e+04	0.91	0.54	1.12	0.73	13	13	13	13	1	2	2	388.19
				R.VPVTLFTK.G	959.606	0	0	0	0	0/0/0e+00/3e+02/0e+00/0e+00	0/0/0e+00/0e+00/0e+00/5e+01	0/0/0e+00/4e+02/0e+00/0e+00	0/0/0e+00/6e+02/0e+00/0e+00	0.91	0.54	1.12	0.73	13	13	13	13	1	2	6	388.20
389	P0ACA1	yibF Uncharacterized GST-like protein YibF	yibF			1.44	1.63	1.54	0.74	0.45	0.37	0.51	0	1.51	1.48	1.78	0.74	9	9	9	9	1	23	12346
				K.LVENLFSR.E	1004.57	1.13	1.05	0	0	0/1/0e+00/5e+04/0e+00/2e+04	1/1/4e+05/6e+04/4e+05/1e+04	0/0/0e+00/4e+04/0e+00/4e+04	0/0/1e+05/1e+04/3e+05/6e+03	1.51	1.48	1.78	0.74	9	9	9	9	1	2	6	389.1
				K.LVGSYTSPFVR.K	1252.68	1	0	2.36	0	1/1/0e+00/3e+04/2e+05/2e+04	0/0/0e+00/1e+04/0e+00/1e+04	1/1/7e+05/4e+04/3e+05/2e+04	0/1/0e+00/2e+04/0e+00/1e+04	1.51	1.48	1.78	0.74	9	9	9	9	1	2	2	389.2
				R.EQARPAAQQSEDELLR.Q	1867.94	1.43	1.63	0	0	1/1/2e+05/4e+03/6e+04/3e+03	1/1/3e+05/4e+03/1e+05/3e+03	1/0/0e+00/5e+02/6e+04/3e+02	0/0/3e+05/9e+03/2e+05/3e+03	1.51	1.48	1.78	0.74	9	9	9	9	1	3	3	389.3
				R.EQARPAAQQSEDELLR.Q	1867.94	0	0	1.43	0.74	1/1/3e+05/7e+03/2e+05/5e+03	0/1/0e+00/5e+02/0e+00/1e+02	1/1/2e+05/1e+04/1e+05/6e+03	0/1/0e+00/4e+04/0e+00/5e+04	1.51	1.48	1.78	0.74	9	9	9	9	1	3	4	389.4
				K.LVENLFSR.E	1004.57	0	0	1.54	0	0/0/0e+00/4e+03/0e+00/3e+03	0/1/0e+00/3e+03/0e+00/3e+03	1/1/4e+05/5e+04/3e+05/2e+04	0/1/0e+00/6e+03/0e+00/7e+03	1.51	1.48	1.78	0.74	9	9	9	9	1	2	4	389.5
				K.LVGSYTSPFVR.K	1252.68	1.92	0	0	0	1/1/5e+05/4e+04/3e+05/1e+04	0/0/0e+00/9e+03/0e+00/5e+03	0/0/0e+00/2e+05/0e+00/5e+03	0/0/0e+00/3e+04/0e+00/6e+03	1.51	1.48	1.78	0.74	9	9	9	9	1	2	3	389.6
				R.EQARPAAQQSEDELLR.Q	1867.94	0	1.75	0	0	0/0/0e+00/1e+02/0e+00/0e+00	1/1/4e+05/2e+04/3e+05/1e+04	0/0/0e+00/1e+02/0e+00/0e+00	0/0/0e+00/1e+02/0e+00/0e+00	1.51	1.48	1.78	0.74	9	9	9	9	1	3	2	389.7
				R.SLDVLEGYLVDGTLK.T	1676.92	2.15	0	0	0	0/1/0e+00/2e+04/0e+00/1e+04	0/0/0e+00/7e+04/0e+00/5e+03	0/0/0e+00/1e+04/0e+00/3e+03	0/0/6e+04/4e+03/0e+00/7e+02	1.51	1.48	1.78	0.74	9	9	9	9	1	2	1	389.8
				R.SLDVLEGYLVDGTLK.T	1676.92	1.46	0	0	0	1/1/2e+05/4e+04/2e+05/2e+04	1/0/3e+05/5e+04/1e+05/3e+04	0/0/0e+00/1e+05/0e+00/2e+04	0/1/0e+00/5e+05/0e+00/3e+05	1.51	1.48	1.78	0.74	9	9	9	9	1	2	2	389.9
				K.LSILLLEK.G	983.663	0	0	0	0	0/0/0e+00/3e+03/0e+00/0e+00	0/0/0e+00/0e+00/0e+00/0e+00	0/0/0e+00/3e+01/0e+00/0e+00	0/0/0e+00/5e+01/0e+00/0e+00	1.51	1.48	1.78	0.74	9	9	9	9	1	2	1	389.10
				K.LVGSYTSPFVR.K	1252.68	0	0	0	0	0/0/0e+00/3e+03/0e+00/5e+04	0/0/0e+00/5e+03/0e+00/4e+04	0/0/0e+00/3e+05/0e+00/2e+03	1/0/2e+05/8e+04/2e+05/9e+04	1.51	1.48	1.78	0.74	9	9	9	9	1	2	4	389.11
				K.LVGSYTSPFVR.K	1252.68	0	0	0	0	0/0/0e+00/3e+05/0e+00/2e+05	1/1/6e+05/3e+05/0e+00/4e+04	0/1/0e+00/2e+04/0e+00/8e+03	0/0/0e+00/2e+04/0e+00/3e+04	1.51	1.48	1.78	0.74	9	9	9	9	1	2	5	389.12
				R.VAPGWCVDRPHLVK.L	1688.92	0	0	0	0	0/0/0e+00/4e+03/0e+00/2e+04	1/0/1e+05/4e+03/0e+00/1e+04	0/0/0e+00/4e+02/0e+00/9e+02	0/0/0e+00/8e+02/0e+00/4e+02	1.51	1.48	1.78	0.74	9	9	9	9	1	4	5	389.13
390	P0AFM4	psiF Phosphate starvation-inducible protein PsiF	psiF			1.98	1.86	2.73	0.74	0.02	2.18	0.18	0.01	1.98	2.77	2.75	0.74	7	7	7	7	1	23	456
				K.MRECNNQATQQSLK.G	1762.85	1.97	5.98	2.64	0	1/1/5e+05/4e+03/1e+05/2e+03	1/1/1e+05/3e+03/0e+00/6e+02	0/1/0e+00/5e+03/0e+00/1e+03	0/0/0e+00/5e+03/0e+00/5e+02	1.98	2.77	2.75	0.74	7	7	7	7	1	3	4	390.1
				R.TLTPQQQR.M	998.551	0	2.3	2.98	0.75	1/0/0e+00/2e+04/0e+00/1e+04	1/1/1e+06/4e+04/7e+05/4e+04	0/3/0e+00/5e+04/0e+00/4e+04	0/1/0e+00/3e+04/0e+00/5e+04	1.98	2.77	2.75	0.74	7	7	7	7	1	2	5	390.2
				R.MTSCNQQATAQALK.G	1606.78	2	1.41	0	0	1/1/9e+05/9e+03/4e+05/5e+03	1/1/1e+05/7e+03/2e+05/5e+03	1/0/3e+05/1e+04/0e+00/4e+03	1/0/0e+00/1e+03/7e+04/3e+02	1.98	2.77	2.75	0.74	7	7	7	7	1	2	5	390.3
				K.SLTPQQQK.M	984.56	0	0	0	0.74	0/0/2e+05/5e+04/1e+05/1e+05	1/0/4e+05/7e+04/2e+05/3e+04	0/0/0e+00/3e+04/0e+00/5e+04	0/1/0e+00/5e+04/0e+00/4e+04	1.98	2.77	2.75	0.74	7	7	7	7	1	2	4	390.4
				K.SLTPQQQK.M	984.56	0	0	2.58	0	0/0/5e+04/2e+04/9e+04/2e+04	0/1/0e+00/9e+03/0e+00/9e+03	0/2/0e+00/2e+04/0e+00/1e+04	0/0/0e+00/3e+03/0e+00/3e+03	1.98	2.77	2.75	0.74	7	7	7	7	1	2	6	390.5
				R.ECNNQATQQSLK.G	1475.7	0	0	2.81	0	0/0/0e+00/3e+03/0e+00/8e+02	0/0/0e+00/3e+02/0e+00/2e+02	1/1/2e+05/3e+03/1e+05/1e+03	0/0/0e+00/1e+03/0e+00/0e+00	1.98	2.77	2.75	0.74	7	7	7	7	1	2	4	390.6
				R.MTSCNQQATAQALK.G	1606.78	0	1.4	0	0	0/0/0e+00/6e+03/0e+00/3e+03	1/1/7e+04/7e+03/7e+04/6e+03	0/0/0e+00/2e+04/0e+00/2e+04	0/1/0e+00/2e+04/0e+00/1e+03	1.98	2.77	2.75	0.74	7	7	7	7	1	3	5	390.7
				K.FMSACLKK.A	1067.59	0	0	0	0	0/0/0e+00/9e+02/0e+00/2e+02	0/0/0e+00/1e+02/0e+00/2e+02	0/0/0e+00/3e+01/0e+00/5e+02	0/0/0e+00/4e+03/0e+00/8e+02	1.98	2.77	2.75	0.74	7	7	7	7	1	2	2	390.8
				K.MRECNNQATQQSLK.G	1762.85	0	0	0	0	0/0/0e+00/0e+00/0e+00/3e+01	1/0/1e+05/8e+03/1e+05/1e+03	0/0/0e+00/0e+00/0e+00/2e+01	0/0/0e+00/2e+04/0e+00/1e+03	1.98	2.77	2.75	0.74	7	7	7	7	1	3	3	390.9
				K.MRECNNQATQQSLK.G	1762.85	0	0	0	0	0/0/0e+00/2e+03/0e+00/1e+03	0/0/0e+00/7e+02/0e+00/5e+02	1/0/4e+05/2e+04/4e+05/8e+03	0/0/0e+00/4e+03/0e+00/4e+03	1.98	2.77	2.75	0.74	7	7	7	7	1	3	5	390.10
				K.TYMSDCLKNSKSAPGEKSLTPQQQK.M	2966.53	0	0	0	0	0/0/0e+00/4e+03/0e+00/6e+02	0/0/0e+00/3e+03/0e+00/2e+03	0/0/0e+00/0e+00/0e+00/0e+00	0/0/0e+00/6e+03/0e+00/7e+02	1.98	2.77	2.75	0.74	7	7	7	7	1	3	6	390.11
				R.ECNNQATQQSLK.G	1475.7	0	0	0	0	0/0/0e+00/0e+00/0e+00/0e+00	0/0/0e+00/2e+03/6e+04/3e+03	0/0/0e+00/3e+01/0e+00/0e+00	0/0/0e+00/5e+01/0e+00/0e+00	1.98	2.77	2.75	0.74	7	7	7	7	1	2	2	390.12
				R.ECNNQATQQSLK.G	1475.7	0	0	0	0	0/0/0e+00/6e+02/0e+00/5e+02	1/0/2e+05/3e+03/1e+05/2e+03	0/0/0e+00/4e+02/0e+00/4e+02	1/0/7e+04/2e+03/1e+05/2e+03	1.98	2.77	2.75	0.74	7	7	7	7	1	2	3	390.13
				R.ECNNQATQQSLK.G	1475.7	0	0	0	0	1/0/8e+04/1e+03/5e+04/6e+02	0/0/0e+00/1e+02/0e+00/5e+01	0/0/0e+00/9e+02/0e+00/9e+03	0/0/0e+00/9e+01/0e+00/4e+03	1.98	2.77	2.75	0.74	7	7	7	7	1	2	5	390.14
				R.MTSCNQQATAQALK.G	1606.78	0	0	0	0	0/0/0e+00/0e+00/0e+00/1e+02	0/0/0e+00/0e+00/0e+00/0e+00	0/0/0e+00/5e+03/0e+00/8e+01	1/0/1e+05/5e+03/5e+04/4e+03	1.98	2.77	2.75	0.74	7	7	7	7	1	2	4	390.15
				R.MTSCNQQATAQALK.G	1606.78	0	0	0	0	1/0/5e+04/2e+03/7e+04/8e+02	0/0/0e+00/1e+03/0e+00/8e+02	1/0/9e+04/2e+03/6e+04/9e+02	0/0/0e+00/6e+02/0e+00/5e+01	1.98	2.77	2.75	0.74	7	7	7	7	1	2	6	390.16
				R.TLTPQQQR.M	998.551	0	0	0	0	0/0/0e+00/7e+02/0e+00/3e+04	0/0/0e+00/1e+03/0e+00/7e+04	1/0/1e+05/3e+03/4e+04/7e+03	0/0/0e+00/8e+02/0e+00/2e+04	1.98	2.77	2.75	0.74	7	7	7	7	1	2	1	390.17
				R.TLTPQQQR.M	998.551	0	0	0	0	0/0/0e+00/2e+04/0e+00/1e+04	1/0/1e+05/7e+03/1e+05/8e+03	0/0/0e+00/2e+04/0e+00/3e+04	0/0/0e+00/3e+03/0e+00/1e+04	1.98	2.77	2.75	0.74	7	7	7	7	1	2	6	390.18
391	P0AC02	bamD Outer membrane protein assembly factor BamD	bamD			0	0	0	0.74	0	0	0	0	NaN	NaN	NaN	0.74	1	1	1	1	1	3	3
				R.LNPTHPNIDYVMYMR.G	1891.92	0	0	0	0.74	1/0/8e+04/3e+03/2e+05/8e+03	0/1/0e+00/5e+03/0e+00/3e+03	0/1/0e+00/4e+03/0e+00/5e+03	1/1/7e+04/6e+03/2e+05/7e+03	NaN	NaN	NaN	0.74	1	1	1	1	1	3	3	391.1
				K.IIAANSSNT.-	917.482	0	0	0	0	0/0/0e+00/7e+01/0e+00/3e+01	0/0/0e+00/0e+00/0e+00/2e+02	0/0/0e+00/3e+01/0e+00/1e+02	0/0/0e+00/0e+00/0e+00/1e+02	NaN	NaN	NaN	0.74	1	1	1	1	1	1	1	391.2
				K.NADLPLAQAAIDR.F	1394.75	0	0	0	0	0/0/0e+00/3e+04/0e+00/1e+04	0/0/0e+00/3e+04/0e+00/6e+03	0/0/0e+00/2e+05/0e+00/4e+04	0/0/1e+05/4e+04/0e+00/2e+04	NaN	NaN	NaN	0.74	1	1	1	1	1	2	5	391.3
				K.YEYSVAEYYTER.G	1599.71	0	0	0	0	0/2/0e+00/3e+04/0e+00/3e+04	0/0/0e+00/1e+04/2e+05/2e+04	0/0/0e+00/0e+00/0e+00/2e+03	0/0/0e+00/0e+00/0e+00/1e+04	NaN	NaN	NaN	0.74	1	1	1	1	1	2	4	391.4
				R.DYPDTQATR.D	1093.5	0	0	0	0	0/0/0e+00/0e+00/0e+00/3e+01	0/0/0e+00/2e+03/0e+00/6e+03	0/0/0e+00/7e+01/0e+00/5e+01	0/0/0e+00/2e+02/0e+00/3e+03	NaN	NaN	NaN	0.74	1	1	1	1	1	2	2	391.5
				R.DYPDTQATR.D	1093.5	0	0	0	0	0/0/0e+00/3e+02/0e+00/4e+03	1/0/7e+04/2e+03/9e+04/9e+03	0/0/0e+00/5e+01/0e+00/5e+01	0/0/0e+00/2e+04/0e+00/0e+00	NaN	NaN	NaN	0.74	1	1	1	1	1	2	3	391.6
				R.DYPDTQATR.D	1093.5	0	0	0	0	1/0/0e+00/3e+03/7e+04/1e+04	0/0/0e+00/4e+03/0e+00/7e+03	0/0/0e+00/1e+04/0e+00/5e+02	0/0/0e+00/7e+03/0e+00/2e+03	NaN	NaN	NaN	0.74	1	1	1	1	1	2	4	391.7
				R.GAWVAVVNR.V	998.566	0	0	0	0	0/0/0e+00/3e+03/9e+04/2e+04	0/0/0e+00/2e+04/0e+00/3e+04	0/1/0e+00/4e+03/0e+00/2e+04	0/0/0e+00/5e+03/2e+05/3e+04	NaN	NaN	NaN	0.74	1	1	1	1	1	2	1	391.8
				R.GAWVAVVNR.V	998.566	0	0	0	0	0/1/0e+00/2e+04/0e+00/2e+04	0/0/0e+00/4e+03/3e+05/2e+04	0/1/0e+00/1e+05/0e+00/5e+04	0/0/0e+00/2e+04/0e+00/5e+03	NaN	NaN	NaN	0.74	1	1	1	1	1	2	2	391.9
				R.GAWVAVVNR.V	998.566	0	0	0	0	0/0/0e+00/9e+03/0e+00/7e+03	0/0/0e+00/2e+04/0e+00/7e+03	0/0/8e+04/2e+04/6e+04/3e+04	0/0/0e+00/1e+05/0e+00/2e+04	NaN	NaN	NaN	0.74	1	1	1	1	1	2	5	391.10
				R.GLTNMALDDSALQGFFGVDR.S	2155.04	0	0	0	0	1/0/0e+00/3e+03/2e+05/1e+04	0/0/0e+00/1e+03/0e+00/1e+04	0/0/0e+00/1e+03/0e+00/1e+04	0/1/0e+00/6e+03/0e+00/2e+04	NaN	NaN	NaN	0.74	1	1	1	1	1	2	4	391.11
				R.GLTNMALDDSALQGFFGVDR.S	2155.04	0	0	0	0	0/1/0e+00/5e+03/0e+00/1e+04	0/0/0e+00/4e+03/0e+00/5e+04	0/0/0e+00/3e+03/0e+00/4e+03	1/0/6e+04/1e+04/2e+05/1e+04	NaN	NaN	NaN	0.74	1	1	1	1	1	2	5	391.12
				R.GYPNSQYTTDATK.R	1500.71	0	0	0	0	0/0/0e+00/5e+02/0e+00/8e+02	0/0/0e+00/2e+02/7e+04/2e+03	0/1/0e+00/1e+05/0e+00/4e+04	0/1/0e+00/4e+04/0e+00/4e+04	NaN	NaN	NaN	0.74	1	1	1	1	1	2	4	391.13
				R.LNPTHPNIDYVMYMR.G	1891.92	0	0	0	0	0/0/0e+00/6e+03/0e+00/7e+03	1/0/0e+00/1e+04/2e+05/1e+04	0/0/0e+00/3e+02/0e+00/1e+03	0/0/0e+00/4e+03/0e+00/5e+03	NaN	NaN	NaN	0.74	1	1	1	1	1	3	4	391.14
				R.QMQMNAQAEK.V	1233.58	0	0	0	0	1/0/5e+04/7e+03/1e+05/1e+04	0/0/0e+00/4e+03/6e+04/3e+03	0/0/0e+00/2e+04/0e+00/2e+04	0/0/0e+00/1e+04/0e+00/9e+04	NaN	NaN	NaN	0.74	1	1	1	1	1	2	4	391.15
392	P45548	php Phosphotriesterase homology protein	php			0	0	0	0.74	0	0	0	0	NaN	NaN	NaN	0.74	1	1	1	1	1	2	5
				R.NVIEMTNR.Y	1003.51	0	0	0	0.74	0/1/0e+00/9e+03/0e+00/2e+04	0/0/0e+00/4e+02/0e+00/7e+02	0/0/0e+00/3e+04/0e+00/1e+05	0/1/0e+00/4e+04/0e+00/3e+04	NaN	NaN	NaN	0.74	1	1	1	1	1	2	5	392.1
				R.IAMLHALR.D	951.569	0	0	0	0	0/0/0e+00/3e+03/0e+00/5e+03	0/0/0e+00/2e+02/0e+00/2e+03	0/0/0e+00/5e+02/0e+00/8e+03	0/0/0e+00/3e+03/0e+00/6e+03	NaN	NaN	NaN	0.74	1	1	1	1	1	2	5	392.2
393	Reverse_P56979	intM Probable site-specific recombinase	intM			0.67	0	0.7	0.75	0	0	0	0	0.67	NaN	0.7	0.75	1	1	1	1	1	2	4
				R.LIEAADR.G	814.455	0.67	0	0.7	0.75	0/1/0e+00/7e+04/0e+00/1e+05	0/0/0e+00/2e+04/0e+00/2e+03	0/1/0e+00/7e+04/0e+00/7e+04	0/1/0e+00/3e+04/0e+00/3e+04	0.67	NaN	0.7	0.75	1	1	1	1	1	2	4	393.1
				R.VEDKPPRGR.R	1108.64	0	0	0	0	0/1/0e+00/2e+03/0e+00/3e+03	0/0/0e+00/0e+00/0e+00/0e+00	0/0/0e+00/7e+02/0e+00/1e+03	0/0/0e+00/9e+04/0e+00/1e+04	0.67	NaN	0.7	0.75	1	1	1	1	1	2	2	393.2
394	P77529	ydjN Uncharacterized symporter YdjN	ydjN			0.57	0.46	0.77	0.75	0.02	0.04	0.36	0.22	0.56	0.46	0.91	0.63	7	7	7	7	1	23	23456
				R.SSAASIPLNVEAQTR.R	1570.83	0.57	0.43	0.77	0.75	0/2/0e+00/2e+04/0e+00/2e+04	1/1/1e+05/2e+04/3e+05/3e+04	1/1/2e+05/3e+04/3e+05/3e+04	0/1/0e+00/1e+04/0e+00/1e+04	0.56	0.46	0.91	0.63	7	7	7	7	1	2	5	394.1
				K.AILDSEDDAELAHH.-	1562.72	0.57	0.49	0.64	0	1/1/3e+05/2e+04/5e+05/4e+04	0/3/0e+00/8e+03/0e+00/1e+04	1/1/0e+00/1e+04/6e+04/2e+04	0/0/0e+00/4e+03/0e+00/8e+03	0.56	0.46	0.91	0.63	7	7	7	7	1	3	4	394.2
				K.AILDSEDDAELAHH.-	1562.72	0	0.4	1.31	0	0/0/0e+00/1e+03/0e+00/1e+03	1/1/2e+05/8e+03/3e+05/2e+04	0/1/0e+00/6e+04/0e+00/4e+04	0/0/0e+00/9e+01/0e+00/8e+01	0.56	0.46	0.91	0.63	7	7	7	7	1	3	2	394.3
				R.SSAASIPLNVEAQTR.R	1570.83	0.54	0.5	0	0	1/1/1e+05/1e+04/2e+05/2e+04	0/1/0e+00/6e+03/0e+00/1e+04	0/1/0e+00/2e+04/0e+00/2e+03	0/0/0e+00/4e+03/0e+00/6e+03	0.56	0.46	0.91	0.63	7	7	7	7	1	2	6	394.4
				K.AILDSEDDAELAHH.-	1562.72	0	0	0	0.37	0/0/0e+00/3e+01/0e+00/5e+01	0/0/0e+00/7e+01/0e+00/3e+03	0/0/0e+00/0e+00/0e+00/3e+01	1/1/2e+05/5e+04/1e+06/7e+04	0.56	0.46	0.91	0.63	7	7	7	7	1	3	3	394.5
				R.LNAIESNYVGK.V	1262.69	0	0.46	0	0	1/1/8e+05/1e+05/1e+06/6e+04	1/1/8e+05/1e+05/2e+06/7e+04	0/0/0e+00/3e+04/0e+00/6e+02	0/0/0e+00/3e+04/0e+00/9e+02	0.56	0.46	0.91	0.63	7	7	7	7	1	2	5	394.6
				R.SSAASIPLNVEAQTR.R	1570.83	0	0	0	0.76	0/0/0e+00/2e+03/0e+00/0e+00	0/0/0e+00/0e+00/0e+00/0e+00	0/0/0e+00/2e+03/0e+00/5e+03	1/1/3e+05/3e+04/4e+05/3e+04	0.56	0.46	0.91	0.63	7	7	7	7	1	2	4	394.7
				K.AILDSEDDAELAHH.-	1562.72	0	0	0	0	0/0/0e+00/4e+01/0e+00/2e+01	0/0/0e+00/2e+02/4e+04/8e+02	0/0/0e+00/3e+01/0e+00/1e+01	0/0/5e+04/1e+03/0e+00/9e+02	0.56	0.46	0.91	0.63	7	7	7	7	1	2	3	394.8
				K.AILDSEDDAELAHH.-	1562.72	0	0	0	0	0/0/0e+00/1e+02/0e+00/8e+03	0/0/0e+00/0e+00/0e+00/2e+03	1/0/5e+04/2e+03/5e+04/1e+03	0/1/0e+00/7e+02/0e+00/2e+03	0.56	0.46	0.91	0.63	7	7	7	7	1	2	4	394.9
				R.LNAIESNYVGK.V	1262.69	0	0	0	0	0/0/0e+00/2e+03/0e+00/0e+00	0/0/0e+00/8e+02/0e+00/1e+02	1/1/2e+05/1e+05/3e+05/4e+04	0/0/0e+00/2e+04/0e+00/8e+03	0.56	0.46	0.91	0.63	7	7	7	7	1	2	6	394.10
				R.LNAIESNYVGK.V	1262.69	0	0	0	0	0/0/0e+00/9e+02/0e+00/2e+03	0/0/0e+00/1e+03/0e+00/1e+04	0/0/0e+00/3e+03/0e+00/2e+03	0/0/0e+00/2e+02/0e+00/0e+00	0.56	0.46	0.91	0.63	7	7	7	7	1	3	2	394.11
				R.TALNVSGSMTAGTLTSQWLK.Q	2122.12	0	0	0	0	0/0/0e+00/3e+03/0e+00/1e+02	0/0/0e+00/9e+02/0e+00/2e+03	0/0/0e+00/9e+02/0e+00/0e+00	1/1/5e+04/2e+03/0e+00/3e+03	0.56	0.46	0.91	0.63	7	7	7	7	1	2	1	394.12
				R.TALNVSGSMTAGTLTSQWLK.Q	2122.12	0	0	0	0	1/0/4e+05/6e+03/3e+05/7e+03	0/0/0e+00/3e+03/0e+00/0e+00	0/0/0e+00/9e+02/0e+00/2e+02	0/0/0e+00/5e+02/0e+00/0e+00	0.56	0.46	0.91	0.63	7	7	7	7	1	2	6	394.13
395	P25714	yidC Membrane protein insertase YidC	yidC			0	0.72	0.78	0.75	0	0	0.28	0.17	NaN	0.72	0.86	0.81	6	6	6	6	1	23	346
				R.GAAYSTPDEKYEK.Y	1541.76	0	0.72	0	0.68	0/0/0e+00/2e+01/0e+00/2e+02	1/1/3e+05/8e+03/4e+05/7e+03	0/0/0e+00/7e+01/0e+00/0e+00	1/0/1e+05/3e+04/4e+05/6e+03	NaN	0.72	0.86	0.81	6	6	6	6	1	3	3	395.1
				K.ELNSTQPFQLLETSPQFIYQAQSGLTGR.D	3181.61	0	0	0	0.75	0/0/0e+00/3e+04/0e+00/5e+04	0/0/0e+00/5e+04/0e+00/2e+04	0/2/0e+00/1e+04/0e+00/2e+04	1/1/5e+05/4e+04/6e+05/4e+04	NaN	0.72	0.86	0.81	6	6	6	6	1	3	6	395.2
				K.SQPVLVQPGQTGAMNSTLWVGPEIQDK.M	2936.51	0	0	0	1	0/0/0e+00/8e+02/0e+00/0e+00	0/0/0e+00/4e+02/0e+00/1e+02	0/0/0e+00/2e+03/0e+00/2e+02	1/1/0e+00/1e+04/2e+05/3e+04	NaN	0.72	0.86	0.81	6	6	6	6	1	3	6	395.3
				R.GAAYSTPDEKYEK.Y	1541.76	0	0	0.62	0	1/0/1e+05/2e+04/5e+05/8e+03	0/0/0e+00/9e+02/0e+00/1e+03	1/1/2e+05/3e+04/3e+05/7e+03	0/0/0e+00/2e+04/0e+00/2e+03	NaN	0.72	0.86	0.81	6	6	6	6	1	3	4	395.4
				R.ISQEMMALYK.A	1268.65	0	0	0.78	0	0/0/0e+00/2e+04/0e+00/2e+04	0/0/0e+00/2e+04/0e+00/2e+04	1/1/2e+05/4e+04/4e+05/2e+04	0/1/0e+00/1e+04/0e+00/5e+03	NaN	0.72	0.86	0.81	6	6	6	6	1	2	3	395.5
				R.ISQEMMALYK.A	1268.65	0	0	1.17	0	0/0/0e+00/2e+04/0e+00/6e+04	1/0/2e+05/9e+04/5e+04/4e+04	0/1/0e+00/8e+03/0e+00/1e+04	0/2/0e+00/5e+03/0e+00/2e+04	NaN	0.72	0.86	0.81	6	6	6	6	1	2	6	395.6
				K.AQYTSMAK.M	954.485	0	0	0	0	0/0/0e+00/3e+03/0e+00/1e+04	0/0/0e+00/2e+03/9e+04/5e+03	0/1/0e+00/6e+03/0e+00/1e+04	0/0/0e+00/2e+03/0e+00/5e+02	NaN	0.72	0.86	0.81	6	6	6	6	1	2	6	395.7
				K.DAYVLAEGQNELQVPMTYTDAAGNTFTK.T	3103.49	0	0	0	0	0/0/0e+00/5e+03/2e+05/6e+03	0/0/0e+00/2e+03/0e+00/5e+03	0/0/0e+00/1e+03/0e+00/8e+02	1/0/1e+05/9e+03/2e+05/7e+04	NaN	0.72	0.86	0.81	6	6	6	6	1	3	4	395.8
				K.MSPTTVTDPMQQK.I	1518.74	0	0	0	0	0/0/0e+00/4e+02/0e+00/0e+00	0/0/0e+00/5e+02/0e+00/9e+01	1/0/8e+04/5e+03/5e+05/2e+04	0/0/0e+00/8e+02/0e+00/1e+03	NaN	0.72	0.86	0.81	6	6	6	6	1	2	5	395.9
				K.TDVLDLTINTR.G	1287.7	0	0	0	0	0/0/0e+00/1e+04/0e+00/3e+03	0/0/0e+00/1e+04/0e+00/3e+03	1/1/2e+05/2e+04/2e+05/2e+04	0/0/0e+00/8e+03/0e+00/5e+03	NaN	0.72	0.86	0.81	6	6	6	6	1	2	6	395.10
				K.YKFDTIADNENLNISSK.G	2056.06	0	0	0	0	0/0/0e+00/2e+05/0e+00/4e+04	1/0/2e+05/6e+04/6e+05/4e+04	0/0/0e+00/4e+04/0e+00/4e+04	1/0/2e+05/3e+04/2e+05/5e+04	NaN	0.72	0.86	0.81	6	6	6	6	1	3	5	395.11
				R.GAAYSTPDEK.Y	1093.53	0	0	0	0	0/0/0e+00/4e+02/0e+00/3e+02	0/0/0e+00/4e+03/4e+04/2e+04	0/0/0e+00/0e+00/0e+00/8e+01	0/2/0e+00/2e+04/0e+00/8e+03	NaN	0.72	0.86	0.81	6	6	6	6	1	2	3	395.12
				R.GGDVEQALLPAYPK.E	1512.82	0	0	0	0	0/0/0e+00/4e+03/0e+00/3e+04	0/0/0e+00/3e+03/0e+00/3e+04	0/0/0e+00/4e+03/0e+00/4e+02	0/0/8e+04/5e+03/1e+05/1e+04	NaN	0.72	0.86	0.81	6	6	6	6	1	2	4	395.13
				R.GGDVEQALLPAYPK.E	1512.82	0	0	0	0	0/0/0e+00/1e+04/0e+00/4e+04	1/0/2e+05/3e+04/6e+05/3e+04	0/0/0e+00/3e+04/0e+00/9e+02	0/1/0e+00/1e+03/0e+00/1e+03	NaN	0.72	0.86	0.81	6	6	6	6	1	2	5	395.14
				R.GGDVEQALLPAYPK.E	1512.82	0	0	0	0	0/0/0e+00/2e+03/0e+00/2e+02	0/0/0e+00/1e+03/0e+00/1e+03	1/0/2e+05/1e+04/2e+05/2e+04	0/0/0e+00/4e+04/0e+00/1e+04	NaN	0.72	0.86	0.81	6	6	6	6	1	2	6	395.15
				R.ISQEMMALYK.A	1268.65	0	0	0	0	0/0/0e+00/6e+04/0e+00/1e+03	1/1/4e+05/5e+04/0e+00/7e+02	0/1/0e+00/2e+04/0e+00/3e+03	0/1/0e+00/6e+03/0e+00/1e+03	NaN	0.72	0.86	0.81	6	6	6	6	1	2	2	395.16
				R.ISQEMMALYK.A	1268.65	0	0	0	0	1/0/2e+05/6e+04/5e+05/3e+04	0/0/0e+00/1e+05/0e+00/9e+02	0/0/0e+00/1e+03/0e+00/5e+03	0/0/0e+00/7e+03/0e+00/3e+03	NaN	0.72	0.86	0.81	6	6	6	6	1	2	4	395.17
396	P60438	rplC 50S ribosomal protein L3	rplC			0.57	0.6	0.79	0.75	1.73	3.59	0.21	0.63	0.85	1.52	0.8	0.84	47	47	47	47	1	123	123456
				K.DLANDGYR.A	950.446	0.62	0.6	0.82	0.72	1/1/4e+06/1e+05/5e+06/2e+05	1/1/1e+06/2e+04/2e+06/4e+04	1/1/1e+06/6e+04/2e+06/7e+04	1/1/1e+06/3e+04/1e+06/5e+04	0.85	1.52	0.8	0.84	47	47	47	47	1	2	4	396.1
				K.GAVPGATGSDLIVKPAVK.A	1763.06	0.43	0.33	0.46	0.33	1/1/1e+05/4e+04/1e+05/1e+05	0/1/0e+00/1e+05/0e+00/3e+05	1/1/3e+06/7e+04/5e+06/2e+05	1/1/1e+06/9e+04/3e+06/3e+05	0.85	1.52	0.8	0.84	47	47	47	47	1	3	1	396.2
				K.GAVPGATGSDLIVKPAVKA.-	1835.1	0.64	11.27	1.15	3.69	0/1/0e+00/1e+04/0e+00/2e+04	1/1/3e+06/7e+04/1e+05/6e+03	0/1/0e+00/8e+04/0e+00/7e+04	1/1/2e+06/2e+05/9e+05/6e+04	0.85	1.52	0.8	0.84	47	47	47	47	1	3	1	396.3
				K.KMAGQMGNER.V	1176.57	0.64	1.1	0.88	1.09	1/1/9e+04/2e+04/4e+05/3e+04	1/1/1e+05/1e+04/2e+05/1e+04	0/2/0e+00/2e+04/0e+00/3e+04	1/1/7e+04/5e+03/8e+04/1e+04	0.85	1.52	0.8	0.84	47	47	47	47	1	2	5	396.4
				K.KVDVTGTSK.G	1017.61	0.45	0.59	0.65	0.68	0/1/0e+00/3e+03/0e+00/7e+03	0/1/0e+00/1e+04/0e+00/1e+04	1/1/2e+05/8e+03/4e+05/1e+04	0/1/0e+00/6e+04/0e+00/2e+04	0.85	1.52	0.8	0.84	47	47	47	47	1	2	1	396.5
				K.KVDVTGTSK.G	1017.61	0.52	0.62	0.73	0.66	1/1/2e+06/1e+05/6e+06/2e+05	1/1/6e+05/1e+05/4e+05/2e+05	0/1/0e+00/1e+05/0e+00/1e+05	0/1/0e+00/5e+05/0e+00/6e+04	0.85	1.52	0.8	0.84	47	47	47	47	1	2	5	396.6
				K.MAGQMGNER.V	1020.45	0.39	0.33	0.49	0.48	1/1/3e+06/4e+04/9e+06/1e+05	1/1/3e+06/5e+04/7e+06/1e+05	0/2/0e+00/5e+03/0e+00/1e+04	1/1/3e+06/2e+04/6e+06/5e+04	0.85	1.52	0.8	0.84	47	47	47	47	1	2	4	396.7
				R.AIQVTTGAK.K	943.57	0.51	0.6	0.77	0.75	1/1/7e+06/3e+05/1e+07/5e+05	1/1/4e+06/2e+05/3e+06/4e+05	0/1/0e+00/3e+05/0e+00/4e+05	1/1/2e+06/1e+05/2e+06/2e+05	0.85	1.52	0.8	0.84	47	47	47	47	1	2	2	396.8
				R.GLWEFR.L	834.439	0.69	0.55	1.08	0.7	1/1/1e+06/4e+04/2e+06/6e+04	1/1/2e+06/2e+05/6e+06/4e+05	0/1/0e+00/2e+04/0e+00/2e+04	1/1/1e+07/4e+05/2e+07/6e+05	0.85	1.52	0.8	0.84	47	47	47	47	1	2	1	396.9
				R.IFTEDGVSIPVTVIEVEANR.V	2216.18	0.61	0.71	0.95	0.97	1/1/6e+05/3e+04/7e+05/6e+04	0/1/0e+00/4e+04/0e+00/6e+04	1/1/6e+05/6e+04/6e+05/7e+04	0/1/0e+00/2e+04/0e+00/3e+04	0.85	1.52	0.8	0.84	47	47	47	47	1	2	2	396.10
				R.IFTEDGVSIPVTVIEVEANR.V	2216.18	0.57	0.7	0.84	0.89	1/1/7e+06/4e+05/1e+07/6e+05	1/1/1e+07/5e+05/1e+07/7e+05	1/1/2e+07/9e+05/2e+07/9e+05	0/2/0e+00/2e+05/0e+00/2e+05	0.85	1.52	0.8	0.84	47	47	47	47	1	3	1	396.11
				R.IFTEDGVSIPVTVIEVEANR.V	2216.18	0.58	1.21	1.02	0.87	0/1/0e+00/9e+04/0e+00/1e+05	0/2/0e+00/4e+05/0e+00/4e+05	0/1/0e+00/2e+05/0e+00/7e+04	1/1/1e+06/3e+05/8e+05/2e+05	0.85	1.52	0.8	0.84	47	47	47	47	1	3	2	396.12
				R.TQDATHGNSLSHR.V	1450.69	0.61	0.41	0.76	0.64	0/1/0e+00/5e+04/0e+00/8e+04	0/1/0e+00/1e+04/0e+00/3e+04	1/1/9e+04/4e+04/2e+05/6e+04	0/1/0e+00/4e+03/0e+00/6e+03	0.85	1.52	0.8	0.84	47	47	47	47	1	3	4	396.13
				R.TQDATHGNSLSHR.V	1450.69	0.58	0.42	0.75	1.02	1/1/2e+05/2e+04/4e+05/3e+04	0/1/0e+00/4e+03/0e+00/9e+03	0/1/0e+00/1e+04/0e+00/2e+04	0/1/0e+00/1e+03/0e+00/2e+03	0.85	1.52	0.8	0.84	47	47	47	47	1	3	5	396.14
				R.VTVQSLDVVR.V	1142.67	0.57	0.6	0.64	0.77	1/1/1e+07/3e+05/3e+07/5e+05	1/1/1e+07/2e+05/2e+07/4e+05	1/1/1e+07/2e+05/2e+07/3e+05	0/1/0e+00/1e+05/0e+00/1e+05	0.85	1.52	0.8	0.84	47	47	47	47	1	2	6	396.15
				K.DLANDGYR.A	950.446	0.59	0.57	0.77	0	1/1/1e+06/3e+04/2e+06/4e+04	0/2/0e+00/9e+03/0e+00/1e+04	1/1/2e+06/3e+04/2e+06/6e+04	0/0/0e+00/5e+03/0e+00/1e+04	0.85	1.52	0.8	0.84	47	47	47	47	1	2	5	396.16
				K.GAVPGATGSDLIVKPAVK.A	1763.06	0.42	0.4	0.5	0	1/1/2e+06/2e+05/5e+06/5e+05	1/1/2e+06/1e+05/2e+06/4e+05	1/1/1e+06/1e+05/2e+06/2e+05	0/0/0e+00/5e+03/0e+00/3e+02	0.85	1.52	0.8	0.84	47	47	47	47	1	3	2	396.17
				K.GAVPGATGSDLIVKPAVKA.-	1835.1	0.66	17.47	1.32	0	1/1/0e+00/6e+04/1e+06/8e+04	0/1/0e+00/8e+04/0e+00/5e+03	1/1/2e+06/2e+05/9e+05/8e+04	0/0/0e+00/3e+03/0e+00/7e+01	0.85	1.52	0.8	0.84	47	47	47	47	1	3	2	396.18
				K.KMAGQMGNER.V	1176.57	0.64	1.16	0.99	0	0/2/0e+00/5e+03/0e+00/8e+03	0/1/0e+00/3e+03/0e+00/3e+03	0/1/0e+00/9e+03/0e+00/9e+03	1/1/1e+05/7e+02/1e+05/4e+03	0.85	1.52	0.8	0.84	47	47	47	47	1	2	6	396.19
				K.KVDVTGTSK.G	1017.61	0.43	0.46	0	0.64	0/1/0e+00/6e+04/0e+00/5e+04	1/1/0e+00/2e+04/1e+05/4e+04	0/0/0e+00/2e+04/0e+00/0e+00	1/1/2e+05/5e+04/3e+05/4e+04	0.85	1.52	0.8	0.84	47	47	47	47	1	2	4	396.20
				R.AIQVTTGAK.K	943.57	0.44	0.61	0.81	0	0/1/0e+00/4e+04/0e+00/9e+04	0/1/0e+00/8e+04/0e+00/1e+05	1/1/1e+06/1e+05/2e+06/1e+05	0/1/0e+00/1e+04/0e+00/4e+04	0.85	1.52	0.8	0.84	47	47	47	47	1	2	3	396.21
				R.IFTEDGVSIPVTVIEVEANR.V	2216.18	0.57	0.67	0.9	0	0/1/0e+00/2e+05/0e+00/4e+05	0/1/0e+00/2e+05/0e+00/2e+05	1/1/5e+06/3e+05/4e+06/3e+05	0/0/0e+00/6e+02/0e+00/0e+00	0.85	1.52	0.8	0.84	47	47	47	47	1	2	1	396.22
				R.IFTEDGVSIPVTVIEVEANR.V	2216.18	0.68	0.61	0	0.87	1/1/3e+05/8e+04/1e+06/1e+05	1/1/2e+06/1e+05/3e+06/2e+05	0/0/0e+00/6e+03/0e+00/1e+04	1/1/2e+06/9e+04/2e+06/1e+05	0.85	1.52	0.8	0.84	47	47	47	47	1	2	6	396.23
				R.IFTEDGVSIPVTVIEVEANR.V	2216.18	0.67	0	1.01	0.87	0/2/0e+00/5e+05/0e+00/7e+05	0/0/0e+00/3e+04/0e+00/7e+03	0/2/0e+00/1e+05/0e+00/2e+05	1/1/5e+06/3e+05/7e+06/4e+05	0.85	1.52	0.8	0.84	47	47	47	47	1	3	6	396.24
				R.TQDATHGNSLSHR.V	1450.69	0.57	0	0.72	0.75	1/1/1e+05/4e+03/4e+05/6e+03	0/0/0e+00/6e+02/0e+00/1e+03	1/1/2e+05/2e+03/3e+05/3e+03	0/1/0e+00/1e+03/0e+00/2e+03	0.85	1.52	0.8	0.84	47	47	47	47	1	2	4	396.25
				R.VTKPEAGHFAK.A	1267.73	0.51	0.55	0.87	0	1/1/1e+06/6e+04/3e+06/1e+05	1/1/2e+06/7e+04/5e+06/2e+05	0/1/0e+00/5e+04/0e+00/3e+04	0/0/0e+00/1e+03/0e+00/1e+03	0.85	1.52	0.8	0.84	47	47	47	47	1	3	5	396.26
				R.VTVQSLDVVR.V	1142.67	0.65	0.64	0.85	0	0/1/0e+00/1e+05/0e+00/1e+05	0/1/0e+00/3e+05/0e+00/4e+05	1/1/1e+07/7e+05/2e+07/8e+05	0/0/0e+00/2e+04/0e+00/5e+04	0.85	1.52	0.8	0.84	47	47	47	47	1	2	1	396.27
				R.VTVQSLDVVR.V	1142.67	0.42	0.42	0	0.67	1/1/5e+06/2e+05/1e+07/3e+05	0/1/0e+00/2e+05/0e+00/3e+05	0/0/0e+00/3e+04/0e+00/5e+04	1/1/7e+06/2e+05/1e+07/4e+05	0.85	1.52	0.8	0.84	47	47	47	47	1	2	5	396.28
				K.DLANDGYR.A	950.446	0	0.61	0	0.7	0/0/0e+00/2e+03/0e+00/2e+03	1/1/8e+05/1e+05/2e+06/2e+05	0/0/0e+00/6e+01/0e+00/6e+01	1/1/4e+06/1e+05/7e+06/1e+05	0.85	1.52	0.8	0.84	47	47	47	47	1	2	3	396.29
				K.MAGQMGNER.V	1020.45	0.42	0	0.66	0	1/1/5e+05/1e+04/1e+06/3e+04	0/1/0e+00/4e+03/0e+00/1e+04	0/1/0e+00/7e+03/0e+00/1e+04	0/0/0e+00/2e+03/0e+00/4e+03	0.85	1.52	0.8	0.84	47	47	47	47	1	2	6	396.30
				K.VDVTGTSK.G	861.481	0	0.58	0	0.69	0/0/0e+00/1e+04/0e+00/4e+04	1/1/3e+05/1e+04/8e+05/3e+04	0/0/0e+00/7e+03/0e+00/2e+04	0/1/0e+00/5e+04/0e+00/9e+04	0.85	1.52	0.8	0.84	47	47	47	47	1	2	4	396.31
				R.TQDATHGNSLSHR.V	1450.69	0	0.37	0	0.98	0/0/0e+00/0e+00/0e+00/0e+00	1/1/8e+04/3e+03/5e+05/7e+03	0/0/0e+00/0e+00/0e+00/7e+01	1/1/1e+06/2e+03/1e+06/3e+03	0.85	1.52	0.8	0.84	47	47	47	47	1	2	3	396.32
				R.TQDATHGNSLSHR.V	1450.69	0	0.39	0	0.77	0/0/0e+00/2e+02/0e+00/4e+02	1/1/4e+06/6e+04/1e+07/1e+05	0/0/0e+00/2e+02/0e+00/2e+02	0/1/0e+00/3e+04/0e+00/4e+04	0.85	1.52	0.8	0.84	47	47	47	47	1	3	3	396.33
				R.TQDATHGNSLSHR.V	1450.69	0.51	0	0.61	0	1/1/5e+04/4e+03/1e+05/8e+03	0/0/0e+00/6e+02/0e+00/1e+03	0/1/0e+00/1e+03/0e+00/2e+03	0/0/0e+00/3e+02/0e+00/6e+02	0.85	1.52	0.8	0.84	47	47	47	47	1	3	6	396.34
				K.GAVPGATGSDLIVKPAVK.A	1763.06	0	0	0	0.28	0/0/0e+00/0e+00/0e+00/0e+00	0/0/0e+00/0e+00/0e+00/0e+00	0/0/0e+00/0e+00/0e+00/0e+00	1/1/8e+04/7e+03/3e+05/3e+04	0.85	1.52	0.8	0.84	47	47	47	47	1	2	1	396.35
				K.GAVPGATGSDLIVKPAVK.A	1763.06	0	0	0	0.19	0/0/0e+00/0e+00/0e+00/0e+00	0/0/0e+00/0e+00/0e+00/0e+00	0/0/0e+00/0e+00/0e+00/0e+00	1/1/1e+06/5e+04/5e+06/2e+05	0.85	1.52	0.8	0.84	47	47	47	47	1	3	6	396.36
				K.GKGFAGTVK.R	947.58	0	0	0	2.03	0/0/0e+00/2e+02/0e+00/1e+02	0/0/0e+00/5e+03/0e+00/2e+03	0/0/0e+00/0e+00/0e+00/0e+00	1/1/3e+05/1e+04/2e+05/2e+03	0.85	1.52	0.8	0.84	47	47	47	47	1	2	1	396.37
				R.AIQVTTGAK.K	943.57	0	0	0	0.92	0/0/0e+00/2e+03/0e+00/5e+03	0/0/7e+04/1e+03/1e+05/3e+03	1/0/0e+00/1e+03/9e+04/2e+03	1/1/0e+00/2e+03/7e+04/2e+03	0.85	1.52	0.8	0.84	47	47	47	47	1	1	1	396.38
				R.AIQVTTGAK.K	943.57	0.49	0	0	0	1/1/0e+00/3e+03/6e+04/7e+03	0/0/0e+00/2e+02/0e+00/4e+02	0/0/0e+00/2e+03/0e+00/3e+03	1/0/9e+04/1e+03/1e+05/1e+03	0.85	1.52	0.8	0.84	47	47	47	47	1	1	2	396.39
				R.AIQVTTGAK.K	943.57	0	0	0	0.16	0/0/0e+00/1e+04/0e+00/2e+02	0/0/0e+00/2e+03/0e+00/7e+01	0/0/0e+00/2e+04/0e+00/7e+03	1/1/1e+06/3e+04/9e+06/2e+05	0.85	1.52	0.8	0.84	47	47	47	47	1	2	6	396.40
				R.GLWEFR.L	834.439	0	0	0	0.88	0/0/0e+00/4e+03/0e+00/5e+03	0/0/0e+00/4e+03/0e+00/5e+03	0/0/0e+00/8e+03/0e+00/6e+03	1/1/1e+06/3e+05/1e+06/3e+05	0.85	1.52	0.8	0.84	47	47	47	47	1	2	2	396.41
				R.GLWEFR.L	834.439	0	0	0.41	0	0/1/0e+00/3e+04/0e+00/3e+04	0/0/0e+00/6e+02/0e+00/2e+03	1/1/1e+06/1e+05/3e+06/2e+05	0/0/0e+00/1e+03/0e+00/2e+03	0.85	1.52	0.8	0.84	47	47	47	47	1	2	4	396.42
				R.GLWEFR.L	834.439	0	0	0.93	0	0/1/0e+00/4e+03/0e+00/9e+03	0/0/0e+00/4e+03/0e+00/3e+05	1/1/3e+06/2e+05/4e+06/2e+05	0/1/0e+00/5e+03/0e+00/6e+03	0.85	1.52	0.8	0.84	47	47	47	47	1	2	6	396.43
				R.IFTEDGVSIPVTVIEVEANR.V	2216.18	0	0	0	0.36	0/0/0e+00/1e+03/0e+00/4e+02	0/0/0e+00/8e+02/0e+00/0e+00	0/0/0e+00/2e+03/0e+00/2e+03	1/1/0e+00/2e+04/3e+05/6e+04	0.85	1.52	0.8	0.84	47	47	47	47	1	2	5	396.44
				R.TQDATHGNSLSHR.V	1450.69	0.64	0	0	0	1/1/1e+05/4e+03/2e+05/2e+03	0/0/0e+00/2e+02/0e+00/7e+02	0/1/0e+00/2e+03/0e+00/3e+03	0/0/0e+00/3e+02/0e+00/1e+03	0.85	1.52	0.8	0.84	47	47	47	47	1	2	5	396.45
				R.VPGSIGQNQTPGK.V	1337.73	10.45	0	0	0	1/1/2e+05/6e+04/0e+00/5e+03	1/0/6e+05/7e+04/1e+05/7e+03	0/0/0e+00/4e+03/0e+00/3e+02	0/0/0e+00/2e+03/0e+00/6e+03	0.85	1.52	0.8	0.84	47	47	47	47	1	2	5	396.46
				R.VTKPEAGHFAK.A	1267.73	0	0	0.76	0	1/0/5e+04/4e+03/1e+05/8e+03	1/0/1e+05/3e+03/2e+05/6e+03	1/1/1e+06/6e+04/1e+06/1e+04	1/0/2e+05/6e+03/2e+05/3e+03	0.85	1.52	0.8	0.84	47	47	47	47	1	2	5	396.47
				K.GAVPGATGSDLIVKPAVK.A	1763.06	0	0	0	0	1/0/0e+00/1e+03/0e+00/4e+03	1/0/0e+00/3e+02/1e+05/2e+03	0/0/5e+04/3e+02/1e+05/1e+03	0/0/0e+00/3e+02/0e+00/0e+00	0.85	1.52	0.8	0.84	47	47	47	47	1	2	2	396.48
				K.GAVPGATGSDLIVKPAVKA.-	1835.1	0	0	0	0	0/0/0e+00/0e+00/0e+00/6e+01	0/0/0e+00/8e+01/0e+00/0e+00	0/0/0e+00/7e+01/0e+00/0e+00	1/0/2e+05/2e+04/5e+04/4e+03	0.85	1.52	0.8	0.84	47	47	47	47	1	2	1	396.49
				K.GAVPGATGSDLIVKPAVKA.-	1835.1	0	0	0	0	0/0/6e+04/8e+02/7e+04/2e+03	0/0/0e+00/9e+01/0e+00/0e+00	0/0/0e+00/1e+03/0e+00/9e+01	0/0/0e+00/0e+00/0e+00/1e+02	0.85	1.52	0.8	0.84	47	47	47	47	1	2	2	396.50
				K.GFAGTVK.R	734.433	0	0	0	0	0/0/0e+00/1e+03/6e+04/2e+03	0/0/0e+00/5e+01/0e+00/1e+03	0/0/4e+04/1e+03/5e+04/2e+03	1/1/0e+00/2e+03/8e+04/5e+03	0.85	1.52	0.8	0.84	47	47	47	47	1	1	2	396.51
				K.GFAGTVK.R	734.433	0	0	0	0	0/0/0e+00/7e+01/0e+00/1e+03	1/0/0e+00/7e+02/1e+05/3e+03	0/0/0e+00/6e+02/0e+00/7e+02	0/0/0e+00/1e+03/0e+00/0e+00	0.85	1.52	0.8	0.84	47	47	47	47	1	1	3	396.52
				K.GKKMAGQMGNERVTVQSLDVVR.V	2487.35	0	0	0	0	0/0/0e+00/1e+03/0e+00/9e+03	0/0/0e+00/1e+03/0e+00/6e+03	0/0/0e+00/5e+02/0e+00/0e+00	0/1/0e+00/2e+03/0e+00/7e+03	0.85	1.52	0.8	0.84	47	47	47	47	1	3	4	396.53
				K.KMAGQMGNER.V	1176.57	0	0	0	0	0/0/0e+00/3e+02/0e+00/4e+02	0/0/0e+00/2e+02/0e+00/2e+02	1/0/0e+00/6e+02/0e+00/8e+02	0/0/0e+00/3e+02/0e+00/1e+03	0.85	1.52	0.8	0.84	47	47	47	47	1	2	1	396.54
				K.KVDVTGTSK.G	1017.61	0	0	0	0	0/0/0e+00/2e+02/0e+00/2e+02	0/0/0e+00/0e+00/0e+00/3e+01	0/0/0e+00/0e+00/0e+00/0e+00	1/0/0e+00/2e+03/2e+05/2e+03	0.85	1.52	0.8	0.84	47	47	47	47	1	1	4	396.55
				K.KVDVTGTSK.G	1017.61	0	0	0	0	1/0/0e+00/4e+02/8e+04/1e+03	0/0/0e+00/4e+02/6e+04/6e+02	1/1/0e+00/9e+02/1e+05/1e+03	0/0/0e+00/2e+03/0e+00/4e+02	0.85	1.52	0.8	0.84	47	47	47	47	1	1	5	396.56
				K.KVDVTGTSKGK.G	1230.75	0	0	0	0	0/0/0e+00/3e+02/0e+00/7e+03	0/0/0e+00/2e+02/0e+00/0e+00	0/0/0e+00/2e+02/0e+00/2e+03	0/0/0e+00/0e+00/0e+00/6e+02	0.85	1.52	0.8	0.84	47	47	47	47	1	2	5	396.57
				K.MAGQMGNER.V	1020.45	0	0	0	0	0/0/0e+00/1e+02/3e+04/2e+02	0/0/0e+00/0e+00/0e+00/3e+01	0/0/0e+00/3e+01/0e+00/5e+01	1/1/1e+05/7e+02/0e+00/1e+03	0.85	1.52	0.8	0.84	47	47	47	47	1	1	4	396.58
				K.MAGQMGNER.V	1020.45	0	0	0	0	0/0/0e+00/0e+00/0e+00/4e+02	0/0/0e+00/0e+00/5e+04/5e+02	0/0/0e+00/1e+03/0e+00/5e+02	0/0/0e+00/7e+01/0e+00/0e+00	0.85	1.52	0.8	0.84	47	47	47	47	1	1	5	396.59
				K.VDVTGTSK.G	861.481	0	0	0	0	0/0/0e+00/6e+01/0e+00/1e+02	0/0/0e+00/2e+02/0e+00/5e+02	0/0/0e+00/8e+01/0e+00/3e+02	0/0/0e+00/0e+00/2e+05/8e+02	0.85	1.52	0.8	0.84	47	47	47	47	1	1	4	396.60
				K.VDVTGTSK.G	861.481	0	0	0	0	0/0/0e+00/5e+03/0e+00/6e+02	0/0/0e+00/8e+03/0e+00/9e+02	0/0/4e+04/5e+03/4e+04/2e+03	0/0/0e+00/3e+03/0e+00/3e+04	0.85	1.52	0.8	0.84	47	47	47	47	1	2	1	396.61
				-.MIGLVGK.K	772.488	0	0	0	0	0/0/0e+00/0e+00/0e+00/0e+00	0/0/0e+00/9e+01/0e+00/0e+00	0/0/0e+00/0e+00/7e+04/6e+02	0/0/0e+00/0e+00/0e+00/0e+00	0.85	1.52	0.8	0.84	47	47	47	47	1	1	3	396.62
				-.MIGLVGK.K	772.488	0	0	0	0	0/0/0e+00/2e+03/0e+00/0e+00	0/0/0e+00/1e+02/2e+05/2e+03	0/0/0e+00/0e+00/0e+00/0e+00	0/0/0e+00/0e+00/0e+00/0e+00	0.85	1.52	0.8	0.84	47	47	47	47	1	1	6	396.63
				-.MIGLVGKKVGMTR.I	1472.89	0	0	0	0	0/0/0e+00/0e+00/0e+00/1e+02	0/0/0e+00/1e+02/0e+00/0e+00	0/0/0e+00/1e+03/0e+00/0e+00	0/0/0e+00/0e+00/0e+00/0e+00	0.85	1.52	0.8	0.84	47	47	47	47	1	2	6	396.64
				R.AIQVTTGAKK.A	1099.7	0	0	0	0	0/0/0e+00/1e+02/0e+00/4e+02	0/0/0e+00/2e+02/0e+00/7e+02	0/0/0e+00/2e+02/0e+00/2e+03	0/0/0e+00/5e+02/0e+00/0e+00	0.85	1.52	0.8	0.84	47	47	47	47	1	2	5	396.65
				R.LAEGEEFTVGQSISVELFADVK.K	2424.25	0	0	0	0	0/1/0e+00/7e+02/0e+00/6e+02	0/1/0e+00/8e+02/0e+00/5e+02	0/0/0e+00/3e+01/0e+00/3e+02	1/0/0e+00/1e+03/7e+04/1e+03	0.85	1.52	0.8	0.84	47	47	47	47	1	3	5	396.66
				R.LAEGEEFTVGQSISVELFADVK.K	2424.25	0	0	0	0	0/0/0e+00/3e+03/0e+00/3e+04	0/0/0e+00/8e+03/0e+00/8e+04	0/0/0e+00/6e+03/0e+00/1e+04	0/0/0e+00/3e+03/0e+00/8e+04	0.85	1.52	0.8	0.84	47	47	47	47	1	3	6	396.67
				R.NLLLVKGAVPGATGSDLIVKPAVK.A	2472.55	0	0	0	0	0/0/0e+00/0e+00/0e+00/0e+00	0/0/0e+00/0e+00/0e+00/0e+00	0/0/0e+00/0e+00/0e+00/0e+00	0/0/0e+00/0e+00/0e+00/0e+00	0.85	1.52	0.8	0.84	47	47	47	47	1	3	5	396.68
				R.NLLLVKGAVPGATGSDLIVKPAVK.A	2472.55	0	0	0	0	0/0/0e+00/0e+00/0e+00/0e+00	0/0/0e+00/0e+00/0e+00/0e+00	0/0/0e+00/0e+00/0e+00/0e+00	0/0/0e+00/0e+00/0e+00/0e+00	0.85	1.52	0.8	0.84	47	47	47	47	1	3	6	396.69
				R.VPGSIGQNQTPGK.V	1337.73	0	0	0	0	0/0/0e+00/7e+03/0e+00/9e+01	0/0/0e+00/2e+04/0e+00/5e+02	1/1/9e+04/2e+04/0e+00/3e+02	0/0/0e+00/4e+03/0e+00/1e+03	0.85	1.52	0.8	0.84	47	47	47	47	1	2	1	396.70
				R.VTKPEAGHFAK.A	1267.73	0	0	0	0	0/0/0e+00/0e+00/0e+00/3e+01	0/0/0e+00/7e+01/0e+00/0e+00	0/0/0e+00/8e+01/0e+00/2e+02	0/0/0e+00/2e+04/0e+00/0e+00	0.85	1.52	0.8	0.84	47	47	47	47	1	2	1	396.71
				R.VTKPEAGHFAK.A	1267.73	0	0	0	0	0/0/0e+00/2e+03/0e+00/5e+03	1/0/6e+04/4e+03/8e+04/8e+03	0/0/0e+00/6e+03/0e+00/1e+04	0/0/0e+00/8e+04/0e+00/0e+00	0.85	1.52	0.8	0.84	47	47	47	47	1	3	1	396.72
				R.VTQVKDLANDGYR.A	1533.82	0	0	0	0	0/0/0e+00/3e+04/0e+00/4e+04	0/0/0e+00/1e+04/0e+00/4e+04	0/0/0e+00/4e+04/0e+00/4e+04	1/0/2e+05/3e+04/1e+05/1e+04	0.85	1.52	0.8	0.84	47	47	47	47	1	3	5	396.73
397	P0ABH7	gltA Citrate synthase	gltA			0.64	0.55	0.81	0.75	0.2	0.12	0.2	4.96	0.63	0.57	0.82	2.28	67	67	67	67	1	234	123456
				K.GTLGQDVIDIR.T	1213.67	0.67	0.56	0.69	0.5	0/1/0e+00/2e+05/0e+00/3e+05	1/1/6e+06/2e+05/1e+07/3e+05	1/1/3e+06/2e+05/4e+06/2e+05	1/1/2e+06/6e+04/4e+06/1e+05	0.63	0.57	0.82	2.28	67	67	67	67	1	2	5	397.1
				K.GVFTFDPGFTSTASCESK.I	1993.92	0.74	0.58	1.32	0.7	1/1/3e+06/7e+04/4e+06/1e+05	1/1/2e+06/3e+04/3e+06/6e+04	0/1/0e+00/1e+04/0e+00/1e+04	1/1/2e+06/8e+04/3e+06/1e+05	0.63	0.57	0.82	2.28	67	67	67	67	1	2	4	397.2
				K.GVFTFDPGFTSTASCESK.I	1993.92	0.69	0.55	1.32	0.72	0/1/0e+00/5e+04/0e+00/1e+05	1/1/2e+06/5e+04/3e+06/1e+05	0/1/0e+00/2e+04/0e+00/2e+04	1/1/2e+06/6e+04/2e+06/8e+04	0.63	0.57	0.82	2.28	67	67	67	67	1	3	4	397.3
				K.ITFIDGDEGILLHR.G	1625.88	0.6	0.58	0.81	0.86	1/1/2e+05/1e+04/3e+05/9e+03	1/1/3e+05/2e+04/7e+05/2e+04	1/1/1e+06/3e+04/1e+06/3e+04	1/1/4e+05/2e+04/4e+05/1e+04	0.63	0.57	0.82	2.28	67	67	67	67	1	2	1	397.4
				K.MLEEISSVK.H	1090.59	0.58	0.53	0.65	0.74	1/1/5e+06/2e+05/9e+06/2e+05	1/0/2e+06/2e+05/8e+06/3e+05	1/1/5e+06/3e+05/7e+06/2e+05	1/1/3e+06/9e+04/4e+06/9e+04	0.63	0.57	0.82	2.28	67	67	67	67	1	2	5	397.5
				R.QLYTGYEK.R	1056.55	0.56	0.51	0.65	0.44	0/1/0e+00/2e+04/0e+00/3e+04	1/1/7e+05/1e+04/8e+05/3e+04	1/1/2e+06/5e+04/3e+06/5e+04	0/1/0e+00/5e+03/0e+00/1e+04	0.63	0.57	0.82	2.28	67	67	67	67	1	2	6	397.6
				K.GTLGQDVIDIR.T	1213.67	0.63	0.49	0	0.47	1/1/1e+06/5e+04/2e+06/7e+04	1/1/2e+05/4e+04/4e+05/6e+04	0/1/0e+00/7e+03/0e+00/4e+03	1/1/2e+06/8e+04/5e+06/2e+05	0.63	0.57	0.82	2.28	67	67	67	67	1	2	4	397.7
				K.ITFIDGDEGILLHR.G	1625.88	0.7	0.68	0.8	0	1/1/4e+06/4e+05/7e+06/5e+05	1/1/8e+06/6e+05/1e+07/9e+05	1/1/9e+06/6e+05/1e+07/7e+05	0/1/0e+00/5e+03/0e+00/9e+03	0.63	0.57	0.82	2.28	67	67	67	67	1	3	1	397.8
				K.ITFIDGDEGILLHR.G	1625.88	0.57	0.43	0	0.66	0/1/0e+00/2e+05/0e+00/3e+05	1/1/2e+06/7e+04/5e+06/2e+05	0/0/0e+00/2e+03/0e+00/4e+02	1/1/7e+05/1e+05/1e+06/2e+05	0.63	0.57	0.82	2.28	67	67	67	67	1	3	6	397.9
				K.MPTMAAMCYK.Y	1258.56	0.54	0.55	0	0.83	0/1/0e+00/7e+03/0e+00/4e+04	1/1/2e+06/6e+04/5e+06/1e+05	0/0/0e+00/9e+02/0e+00/1e+04	1/1/3e+06/8e+04/4e+06/1e+05	0.63	0.57	0.82	2.28	67	67	67	67	1	2	2	397.10
				K.YSIGQPFVYPR.N	1353.71	0.88	0.6	0	0.75	0/1/0e+00/1e+05/0e+00/8e+04	1/1/9e+06/3e+05/2e+07/3e+05	0/0/0e+00/1e+05/0e+00/2e+05	1/1/8e+06/3e+05/1e+07/4e+05	0.63	0.57	0.82	2.28	67	67	67	67	1	2	1	397.11
				R.ETCHEVLK.E	1070.54	0.64	0	0.72	0.59	1/1/3e+05/2e+04/8e+05/4e+04	0/0/0e+00/2e+03/0e+00/4e+03	1/1/1e+06/3e+04/2e+06/2e+04	0/1/0e+00/6e+04/0e+00/8e+03	0.63	0.57	0.82	2.28	67	67	67	67	1	2	4	397.12
				R.ILILHADHEQNASTSTVR.T	2033.07	1.08	0.79	0	1.13	1/1/3e+05/2e+04/7e+05/2e+04	1/1/1e+06/4e+04/2e+06/5e+04	0/1/0e+00/1e+04/0e+00/8e+03	1/1/5e+05/4e+04/6e+05/4e+04	0.63	0.57	0.82	2.28	67	67	67	67	1	3	5	397.13
				R.QLYTGYEK.R	1056.55	0.56	0.51	0	0.46	1/1/2e+06/6e+04/4e+06/1e+05	0/1/0e+00/6e+04/0e+00/1e+05	0/1/0e+00/6e+04/0e+00/7e+04	1/1/1e+06/3e+04/2e+06/5e+04	0.63	0.57	0.82	2.28	67	67	67	67	1	2	5	397.14
				R.TAGSSGANPFACIAAGIASLWGPAHGGANEAALK.M	3251.62	0.83	0	0.89	1.13	0/1/0e+00/9e+04/0e+00/1e+05	0/3/0e+00/1e+04/0e+00/2e+04	1/1/1e+07/1e+05/1e+07/1e+05	1/1/4e+07/1e+05/3e+07/1e+05	0.63	0.57	0.82	2.28	67	67	67	67	1	3	1	397.15
				R.TAGSSGANPFACIAAGIASLWGPAHGGANEAALK.M	3251.62	0.65	0.53	0	1.25	1/1/9e+06/4e+04/2e+07/6e+04	0/2/0e+00/1e+05/0e+00/2e+05	0/1/0e+00/3e+04/0e+00/3e+04	0/2/0e+00/1e+05/0e+00/1e+05	0.63	0.57	0.82	2.28	67	67	67	67	1	3	2	397.16
				K.GVFTFDPGFTSTASCESK.I	1993.92	0.33	0	0.93	0	0/1/0e+00/3e+04/0e+00/1e+05	0/0/0e+00/0e+00/0e+00/5e+02	1/1/4e+06/2e+05/4e+06/2e+05	0/0/0e+00/0e+00/0e+00/4e+02	0.63	0.57	0.82	2.28	67	67	67	67	1	2	3	397.17
				K.GVFTFDPGFTSTASCESK.I	1993.92	0.74	0.59	0	0	1/1/3e+06/1e+05/3e+06/1e+05	1/1/2e+06/1e+05/2e+06/2e+05	0/0/0e+00/1e+02/0e+00/9e+02	0/0/0e+00/9e+02/0e+00/4e+03	0.63	0.57	0.82	2.28	67	67	67	67	1	2	5	397.18
				K.GVFTFDPGFTSTASCESK.I	1993.92	0.63	0.6	0	0	0/1/0e+00/1e+05/0e+00/2e+05	1/1/3e+06/2e+05/4e+06/3e+05	0/0/0e+00/5e+02/0e+00/9e+02	0/0/0e+00/5e+03/0e+00/2e+03	0.63	0.57	0.82	2.28	67	67	67	67	1	3	5	397.19
				K.KLYPNVDFYSGIILK.A	1854.07	0.73	0	0.86	0	1/1/9e+05/8e+04/9e+05/7e+04	0/0/0e+00/2e+03/0e+00/2e+03	0/1/0e+00/6e+04/0e+00/7e+04	0/0/0e+00/1e+04/0e+00/4e+02	0.63	0.57	0.82	2.28	67	67	67	67	1	3	2	397.20
				K.MPTMAAMCYK.Y	1258.56	0	0.67	0	0.94	0/0/0e+00/2e+03/0e+00/6e+03	1/1/3e+05/2e+04/6e+05/6e+04	0/0/0e+00/0e+00/0e+00/2e+03	1/1/4e+05/1e+04/6e+05/4e+04	0.63	0.57	0.82	2.28	67	67	67	67	1	2	3	397.21
				K.MPTMAAMCYK.Y	1258.56	0.68	0	0.91	0	1/1/2e+06/4e+04/3e+06/9e+04	0/0/0e+00/6e+02/0e+00/2e+04	1/1/2e+06/6e+04/2e+06/8e+04	0/1/0e+00/2e+03/0e+00/1e+04	0.63	0.57	0.82	2.28	67	67	67	67	1	2	6	397.22
				K.YSIGQPFVYPR.N	1353.71	0.6	0	0.92	0	1/1/8e+06/4e+05/1e+07/7e+05	0/0/0e+00/1e+05/0e+00/2e+05	1/1/1e+06/6e+04/2e+06/7e+04	0/1/0e+00/8e+03/0e+00/9e+03	0.63	0.57	0.82	2.28	67	67	67	67	1	2	6	397.23
				R.DSHPMAVMCGITGALAAFYHDSLDVNNPR.H	3187.47	0	0.64	0.47	0	0/0/0e+00/4e+03/0e+00/3e+04	1/1/0e+00/2e+04/0e+00/7e+04	0/1/0e+00/8e+03/0e+00/2e+04	0/0/5e+06/2e+04/6e+06/5e+04	0.63	0.57	0.82	2.28	67	67	67	67	1	3	5	397.24
				R.ETCHEVLK.E	1070.54	0	0.5	0	0.5	0/0/0e+00/3e+02/0e+00/7e+02	1/1/1e+05/2e+04/6e+05/5e+04	0/0/0e+00/3e+01/0e+00/2e+01	0/1/0e+00/3e+04/0e+00/5e+04	0.63	0.57	0.82	2.28	67	67	67	67	1	2	3	397.25
				R.ILILHADHEQNASTSTVR.T	2033.07	0.18	0	0.91	0	0/1/0e+00/8e+03/0e+00/4e+04	0/0/0e+00/7e+02/0e+00/8e+02	1/1/3e+06/1e+05/3e+06/1e+05	0/0/0e+00/6e+02/0e+00/4e+02	0.63	0.57	0.82	2.28	67	67	67	67	1	3	3	397.26
				R.ILILHADHEQNASTSTVR.T	2033.07	0.73	0.41	0	0	0/1/0e+00/6e+04/0e+00/8e+04	1/1/2e+05/2e+04/8e+05/5e+04	0/0/0e+00/5e+02/0e+00/1e+02	0/1/0e+00/8e+03/0e+00/5e+03	0.63	0.57	0.82	2.28	67	67	67	67	1	3	4	397.27
				R.ILILHADHEQNASTSTVR.T	2033.07	0.2	0	0.89	0	0/1/0e+00/3e+04/0e+00/2e+05	0/0/0e+00/2e+03/0e+00/1e+05	1/1/7e+06/3e+05/7e+06/3e+05	0/0/0e+00/3e+04/0e+00/7e+01	0.63	0.57	0.82	2.28	67	67	67	67	1	4	3	397.28
				R.ILILHADHEQNASTSTVR.T	2033.07	0	0	0.67	0.75	0/0/0e+00/2e+04/0e+00/4e+04	0/0/0e+00/9e+03/0e+00/4e+04	0/1/0e+00/2e+05/0e+00/3e+05	1/1/1e+06/1e+05/2e+06/2e+05	0.63	0.57	0.82	2.28	67	67	67	67	1	4	4	397.29
				R.ILILHADHEQNASTSTVR.T	2033.07	1.09	0.87	0	0	1/1/4e+06/2e+05/5e+06/2e+05	0/1/0e+00/3e+05/0e+00/4e+05	0/0/0e+00/6e+03/0e+00/5e+04	0/0/0e+00/4e+04/0e+00/5e+03	0.63	0.57	0.82	2.28	67	67	67	67	1	4	5	397.30
				R.TAGSSGANPFACIAAGIASLWGPAHGGANEAALK.M	3251.62	0	0.5	0	1.27	0/1/0e+00/1e+04/0e+00/1e+04	1/1/3e+07/8e+04/5e+07/2e+05	0/1/0e+00/7e+03/0e+00/3e+04	1/1/2e+07/6e+04/1e+07/5e+04	0.63	0.57	0.82	2.28	67	67	67	67	1	3	3	397.31
				R.TVGWIAHWSEMHSDGMK.I	2027.94	0	0.41	0	0.69	0/1/0e+00/1e+04/0e+00/7e+04	1/1/4e+05/2e+04/1e+06/6e+04	0/1/0e+00/5e+04/0e+00/7e+04	1/1/4e+05/2e+04/3e+05/6e+04	0.63	0.57	0.82	2.28	67	67	67	67	1	3	5	397.32
				R.TVGWIAHWSEMHSDGMK.I	2027.94	0	0.43	0	0.92	0/1/0e+00/4e+03/0e+00/3e+04	1/1/3e+05/6e+03/5e+05/2e+04	0/2/0e+00/3e+04/0e+00/4e+04	1/1/7e+04/1e+04/1e+05/5e+04	0.63	0.57	0.82	2.28	67	67	67	67	1	3	6	397.33
				R.TVGWIAHWSEMHSDGMK.I	2027.94	0.7	0	0.81	0	1/1/6e+05/4e+04/9e+05/6e+04	0/0/0e+00/4e+03/0e+00/4e+02	1/1/2e+05/2e+04/2e+05/3e+04	0/0/0e+00/3e+02/0e+00/8e+01	0.63	0.57	0.82	2.28	67	67	67	67	1	4	4	397.34
				C.IAAGIASLWGPAHGGANEAALK.M	2131.16	0.62	0	0	0	1/1/4e+05/1e+05/7e+05/6e+04	0/0/0e+00/1e+05/0e+00/3e+03	0/0/0e+00/8e+04/0e+00/4e+04	0/0/0e+00/4e+04/0e+00/1e+04	0.63	0.57	0.82	2.28	67	67	67	67	1	3	2	397.35
				C.IAAGIASLWGPAHGGANEAALK.M	2131.16	0	0	0	0.4	0/0/0e+00/3e+04/0e+00/4e+04	0/0/0e+00/2e+04/0e+00/1e+05	0/1/0e+00/2e+04/0e+00/1e+05	1/1/4e+05/2e+04/8e+05/2e+05	0.63	0.57	0.82	2.28	67	67	67	67	1	3	5	397.36
				K.AMGIPSSMFTVIFAMAR.T	1857.94	0.77	0	0	0	1/1/5e+06/2e+04/6e+06/1e+05	0/0/0e+00/5e+04/0e+00/2e+05	0/0/0e+00/9e+03/0e+00/4e+04	0/0/0e+00/5e+04/0e+00/3e+05	0.63	0.57	0.82	2.28	67	67	67	67	1	2	5	397.37
				K.ELGTKDDLLEVAMELENIALNDPYFIEK.K	3306.7	0	0	0.49	0	0/0/0e+00/5e+03/0e+00/1e+04	0/0/0e+00/1e+03/0e+00/2e+03	1/1/2e+06/6e+03/4e+06/1e+04	0/0/0e+00/3e+03/0e+00/7e+03	0.63	0.57	0.82	2.28	67	67	67	67	1	3	6	397.38
				K.GTLGQDVIDIR.T	1213.67	0	0.56	0	0	1/1/1e+06/9e+04/1e+06/2e+05	0/2/0e+00/8e+04/0e+00/2e+05	0/1/0e+00/3e+04/0e+00/2e+04	0/0/0e+00/5e+03/0e+00/1e+04	0.63	0.57	0.82	2.28	67	67	67	67	1	2	6	397.39
				K.GVFTFDPGFTSTASCESK.I	1993.92	0	0	0.68	0	0/0/0e+00/4e+03/0e+00/4e+03	0/0/0e+00/9e+02/0e+00/5e+03	1/1/1e+06/8e+04/2e+06/1e+05	0/0/0e+00/7e+01/0e+00/2e+03	0.63	0.57	0.82	2.28	67	67	67	67	1	3	2	397.40
				K.GVFTFDPGFTSTASCESK.I	1993.92	0.37	0	0	0	1/1/4e+05/4e+03/1e+06/1e+04	0/0/0e+00/5e+02/0e+00/3e+03	0/0/2e+05/2e+03/2e+05/2e+03	0/0/0e+00/2e+02/0e+00/5e+02	0.63	0.57	0.82	2.28	67	67	67	67	1	3	3	397.41
				K.GVFTFDPGFTSTASCESK.I	1993.92	0	0	0	0.92	0/1/0e+00/2e+03/0e+00/4e+03	0/1/0e+00/2e+02/0e+00/3e+03	0/0/0e+00/2e+03/0e+00/3e+04	1/1/7e+04/3e+04/1e+05/4e+04	0.63	0.57	0.82	2.28	67	67	67	67	1	3	6	397.42
				K.ITFIDGDEGILLHR.G	1625.88	0	0	0.8	0	0/1/0e+00/3e+03/0e+00/3e+03	1/1/1e+05/6e+03/3e+05/5e+03	1/1/5e+05/2e+04/6e+05/2e+04	1/0/1e+05/3e+04/2e+05/1e+04	0.63	0.57	0.82	2.28	67	67	67	67	1	2	2	397.43
				K.ITFIDGDEGILLHR.G	1625.88	0	0	0	0.91	0/0/0e+00/5e+02/0e+00/9e+03	0/0/0e+00/7e+03/0e+00/1e+04	0/0/0e+00/2e+04/0e+00/6e+04	1/1/8e+05/2e+05/7e+05/2e+05	0.63	0.57	0.82	2.28	67	67	67	67	1	3	2	397.44
				K.KLYPNVDFYSGIILK.A	1854.07	0	0	0	0.65	0/0/0e+00/5e+02/0e+00/1e+02	0/0/0e+00/4e+02/0e+00/6e+02	0/0/0e+00/3e+03/0e+00/2e+02	1/1/6e+05/7e+04/1e+06/1e+05	0.63	0.57	0.82	2.28	67	67	67	67	1	3	4	397.45
				K.LTLNGDTAVELDVLK.G	1655.93	0.62	0	0	0	0/1/0e+00/8e+04/0e+00/2e+04	1/0/2e+05/4e+04/7e+05/2e+04	0/0/0e+00/3e+04/0e+00/2e+03	0/1/0e+00/4e+03/0e+00/3e+03	0.63	0.57	0.82	2.28	67	67	67	67	1	2	6	397.46
				K.LTLNGDTAVELDVLKGTLGQDVIDIR.T	2824.56	0	0	0	20	0/0/0e+00/2e+03/0e+00/3e+03	0/1/0e+00/3e+03/0e+00/3e+03	0/0/0e+00/9e+04/0e+00/6e+02	1/1/2e+05/2e+04/0e+00/6e+02	0.63	0.57	0.82	2.28	67	67	67	67	1	3	2	397.47
				K.LYPNVDFYSGIILK.A	1697.95	0.3	0	0	0	1/1/4e+05/2e+04/9e+05/3e+04	0/0/0e+00/1e+05/0e+00/1e+03	0/1/0e+00/4e+04/0e+00/5e+04	0/0/0e+00/5e+04/0e+00/1e+02	0.63	0.57	0.82	2.28	67	67	67	67	1	2	1	397.48
				K.LYPNVDFYSGIILK.A	1697.95	0	0.45	0	0	0/0/0e+00/6e+04/0e+00/4e+02	1/0/2e+05/3e+04/4e+05/1e+04	0/0/0e+00/5e+03/0e+00/7e+02	0/0/0e+00/6e+04/0e+00/1e+02	0.63	0.57	0.82	2.28	67	67	67	67	1	3	4	397.49
				K.MLEEISSVK.H	1090.59	0	0	0	0.67	0/0/0e+00/1e+04/0e+00/8e+02	0/0/0e+00/8e+03/0e+00/1e+02	0/0/0e+00/3e+03/0e+00/0e+00	1/1/4e+06/2e+05/4e+06/2e+05	0.63	0.57	0.82	2.28	67	67	67	67	1	2	4	397.50
				K.MPTMAAMCYK.Y	1258.56	0	0	0.59	0	0/0/0e+00/7e+03/0e+00/7e+03	0/0/0e+00/8e+03/0e+00/1e+04	1/1/9e+05/1e+05/2e+06/2e+05	0/0/0e+00/2e+02/0e+00/4e+04	0.63	0.57	0.82	2.28	67	67	67	67	1	2	5	397.51
				K.YSIGQPFVYPR.N	1353.71	0	0.62	0	0	0/0/0e+00/4e+03/0e+00/4e+03	1/1/6e+05/4e+04/1e+06/7e+04	0/0/0e+00/7e+02/0e+00/3e+04	0/0/0e+00/2e+04/0e+00/8e+04	0.63	0.57	0.82	2.28	67	67	67	67	1	2	3	397.52
				K.YSIGQPFVYPR.N	1353.71	0	0	0.88	0	0/0/0e+00/4e+05/0e+00/8e+05	0/0/0e+00/3e+05/0e+00/9e+05	1/1/6e+06/3e+05/6e+06/4e+05	0/0/0e+00/8e+03/0e+00/1e+04	0.63	0.57	0.82	2.28	67	67	67	67	1	2	5	397.53
				R.AKDKNDSFR.L	1163.63	0	0	0	0.85	0/0/0e+00/7e+02/0e+00/1e+03	0/0/9e+04/2e+03/8e+04/2e+03	0/0/0e+00/1e+03/0e+00/7e+02	0/1/0e+00/1e+03/0e+00/2e+03	0.63	0.57	0.82	2.28	67	67	67	67	1	2	4	397.54
				R.AKDKNDSFR.L	1163.63	0.47	0	0	0	1/1/0e+00/2e+03/9e+04/4e+03	1/0/0e+00/5e+02/1e+05/1e+03	0/0/0e+00/3e+03/0e+00/4e+03	0/0/0e+00/2e+03/0e+00/8e+02	0.63	0.57	0.82	2.28	67	67	67	67	1	2	5	397.55
				R.HTMIHEQITR.L	1292.67	0.75	0	0	0	0/1/0e+00/2e+04/0e+00/4e+04	1/0/1e+05/8e+03/3e+05/4e+04	0/0/0e+00/6e+03/0e+00/4e+03	0/1/0e+00/2e+04/0e+00/1e+04	0.63	0.57	0.82	2.28	67	67	67	67	1	3	5	397.56
				R.ILILHADHEQNASTSTVR.T	2033.07	0	0.82	0	0	0/0/0e+00/0e+00/0e+00/0e+00	1/1/1e+05/4e+03/1e+05/5e+03	0/0/0e+00/0e+00/0e+00/0e+00	0/0/0e+00/0e+00/0e+00/0e+00	0.63	0.57	0.82	2.28	67	67	67	67	1	2	6	397.57
				R.ILILHADHEQNASTSTVR.T	2033.07	0	0	0	1.04	0/0/0e+00/0e+00/0e+00/0e+00	0/0/0e+00/0e+00/0e+00/0e+00	0/0/0e+00/3e+03/0e+00/8e+03	1/1/3e+05/3e+04/4e+05/3e+04	0.63	0.57	0.82	2.28	67	67	67	67	1	3	6	397.58
				R.LMGFGHR.V	844.438	0	0	0.8	0	0/0/4e+04/3e+03/4e+05/3e+04	0/0/0e+00/2e+03/0e+00/6e+03	0/1/0e+00/5e+04/0e+00/8e+04	0/0/0e+00/7e+02/0e+00/6e+03	0.63	0.57	0.82	2.28	67	67	67	67	1	2	2	397.59
				R.QLYTGYEK.R	1056.55	0	0	0.68	0	1/0/8e+04/4e+03/2e+05/2e+04	0/1/0e+00/1e+04/0e+00/3e+04	0/1/0e+00/2e+04/0e+00/3e+04	0/0/0e+00/3e+03/0e+00/5e+03	0.63	0.57	0.82	2.28	67	67	67	67	1	2	1	397.60
				R.QLYTGYEKR.D	1212.65	0	0	0	20	0/1/0e+00/2e+04/0e+00/7e+03	0/1/0e+00/5e+03/0e+00/3e+03	0/1/0e+00/5e+04/0e+00/3e+04	1/1/2e+05/1e+04/0e+00/4e+02	0.63	0.57	0.82	2.28	67	67	67	67	1	2	5	397.61
				R.QLYTGYEKR.D	1212.65	0	0	0	10.54	0/0/0e+00/9e+03/0e+00/2e+04	0/0/0e+00/8e+03/0e+00/2e+04	0/0/0e+00/3e+05/0e+00/1e+05	1/1/2e+05/9e+04/4e+04/4e+04	0.63	0.57	0.82	2.28	67	67	67	67	1	3	5	397.62
				R.TAGSSGANPFACIAAGIASLWGPAHGGANEAALK.M	3251.62	0	0	1.08	0	0/1/0e+00/2e+04/0e+00/3e+04	0/2/0e+00/2e+05/0e+00/2e+05	1/1/3e+07/1e+05/3e+07/9e+04	0/2/0e+00/7e+03/0e+00/9e+03	0.63	0.57	0.82	2.28	67	67	67	67	1	3	6	397.63
				R.TVGWIAHWSEMHSDGMK.I	2027.94	0.76	0	0	0	1/1/2e+05/6e+04/3e+05/5e+04	0/0/0e+00/9e+03/0e+00/6e+03	1/0/2e+05/1e+04/1e+05/1e+04	0/0/0e+00/4e+04/0e+00/3e+04	0.63	0.57	0.82	2.28	67	67	67	67	1	3	4	397.64
				R.TVGWIAHWSEMHSDGMK.I	2027.94	0	0	0.92	0	0/0/0e+00/9e+01/0e+00/3e+02	0/0/0e+00/2e+02/0e+00/4e+02	1/1/9e+05/7e+04/9e+05/6e+04	0/0/0e+00/2e+03/0e+00/2e+02	0.63	0.57	0.82	2.28	67	67	67	67	1	4	3	397.65
				R.TVGWIAHWSEMHSDGMK.I	2027.94	0	0	0	0.66	0/0/0e+00/2e+03/0e+00/2e+03	0/0/0e+00/1e+03/0e+00/8e+02	0/0/0e+00/4e+03/0e+00/4e+03	1/1/2e+05/3e+04/5e+05/4e+04	0.63	0.57	0.82	2.28	67	67	67	67	1	4	5	397.66
				R.TVGWIAHWSEMHSDGMK.I	2027.94	0	0.46	0	0	0/0/0e+00/5e+03/0e+00/6e+03	1/1/7e+05/3e+04/1e+06/5e+04	0/0/0e+00/2e+04/0e+00/8e+01	0/0/0e+00/1e+03/0e+00/0e+00	0.63	0.57	0.82	2.28	67	67	67	67	1	4	6	397.67
				F.STPCEPYEVNPILER.A	1830.88	0	0	0	0	0/0/0e+00/6e+03/0e+00/8e+02	0/0/0e+00/5e+03/1e+05/2e+04	0/0/0e+00/7e+02/0e+00/0e+00	0/0/0e+00/1e+03/0e+00/4e+03	0.63	0.57	0.82	2.28	67	67	67	67	1	2	3	397.68
				K.AKLTLNGDTAVELDVLK.G	1884.1	0	0	0	0	0/0/0e+00/7e+01/0e+00/2e+02	0/0/0e+00/0e+00/0e+00/5e+01	0/0/0e+00/2e+02/0e+00/0e+00	0/0/0e+00/5e+02/0e+00/2e+02	0.63	0.57	0.82	2.28	67	67	67	67	1	2	5	397.69
				K.HIPEFVR.R	924.518	0	0	0	0	1/0/0e+00/3e+04/3e+05/6e+04	1/0/2e+05/7e+04/5e+05/7e+04	0/0/0e+00/4e+04/0e+00/3e+04	0/0/0e+00/2e+04/0e+00/4e+04	0.63	0.57	0.82	2.28	67	67	67	67	1	2	1	397.70
				K.HIPEFVR.R	924.518	0	0	0	0	0/0/0e+00/2e+03/0e+00/1e+04	0/0/0e+00/1e+04/0e+00/5e+04	0/0/0e+00/1e+04/1e+05/3e+04	0/0/0e+00/9e+02/0e+00/2e+04	0.63	0.57	0.82	2.28	67	67	67	67	1	2	2	397.71
				K.ITFIDGDEGILLHR.G	1625.88	0	0	0	0	1/0/3e+05/2e+04/3e+05/4e+04	0/0/0e+00/5e+03/0e+00/1e+04	0/0/0e+00/4e+02/0e+00/5e+03	0/0/0e+00/1e+03/0e+00/3e+03	0.63	0.57	0.82	2.28	67	67	67	67	1	2	6	397.72
				K.KLYPNVDFYSGIILK.A	1854.07	0	0	0	0	0/0/0e+00/1e+02/0e+00/3e+02	0/0/0e+00/0e+00/0e+00/1e+02	0/0/0e+00/2e+02/0e+00/0e+00	1/0/1e+05/4e+03/2e+05/8e+03	0.63	0.57	0.82	2.28	67	67	67	67	1	2	4	397.73
				K.KLYPNVDFYSGIILK.A	1854.07	0	0	0	0	0/0/0e+00/4e+03/0e+00/3e+03	1/0/0e+00/5e+04/8e+05/8e+04	0/0/0e+00/1e+03/0e+00/1e+03	0/0/0e+00/1e+03/0e+00/1e+02	0.63	0.57	0.82	2.28	67	67	67	67	1	3	5	397.74
				K.LTLNGDTAVELDVLK.G	1655.93	0	0	0	0	0/0/0e+00/8e+04/0e+00/6e+03	0/0/0e+00/9e+04/0e+00/1e+04	0/0/0e+00/9e+03/0e+00/5e+02	1/0/2e+05/2e+04/1e+05/7e+03	0.63	0.57	0.82	2.28	67	67	67	67	1	2	5	397.75
				K.LTLNGDTAVELDVLK.G	1655.93	0	0	0	0	0/0/0e+00/2e+04/0e+00/4e+02	0/0/0e+00/7e+03/0e+00/4e+03	0/0/0e+00/0e+00/0e+00/0e+00	0/0/0e+00/7e+02/0e+00/3e+03	0.63	0.57	0.82	2.28	67	67	67	67	1	3	5	397.76
				K.LYPNVDFYSGIILK.A	1697.95	0	0	0	0	1/1/3e+05/3e+04/4e+05/3e+04	0/0/0e+00/4e+04/0e+00/1e+03	1/0/0e+00/1e+05/7e+05/3e+04	0/0/0e+00/4e+04/0e+00/3e+02	0.63	0.57	0.82	2.28	67	67	67	67	1	2	2	397.77
				K.LYPNVDFYSGIILK.A	1697.95	0	0	0	0	0/1/0e+00/7e+04/0e+00/6e+03	1/1/8e+05/5e+04/2e+06/3e+04	0/0/0e+00/4e+04/0e+00/4e+03	1/1/5e+05/9e+04/9e+05/2e+04	0.63	0.57	0.82	2.28	67	67	67	67	1	2	3	397.78
				K.MLEEISSVK.H	1090.59	0	0	0	0	0/0/0e+00/0e+00/0e+00/0e+00	0/0/0e+00/0e+00/0e+00/0e+00	0/0/0e+00/0e+00/0e+00/0e+00	0/0/5e+04/2e+03/1e+05/3e+03	0.63	0.57	0.82	2.28	67	67	67	67	1	1	4	397.79
				K.MLEEISSVK.H	1090.59	0	0	0	0	0/0/0e+00/4e+02/0e+00/9e+02	1/0/4e+04/3e+02/1e+05/1e+03	0/0/2e+05/2e+03/2e+05/2e+03	0/0/1e+05/9e+02/1e+05/1e+03	0.63	0.57	0.82	2.28	67	67	67	67	1	1	5	397.80
				K.PTQEQYDEFK.T	1339.63	0	0	0	0	0/0/0e+00/6e+01/0e+00/4e+02	0/0/0e+00/0e+00/0e+00/0e+00	0/1/0e+00/7e+02/0e+00/5e+03	0/0/0e+00/5e+01/0e+00/5e+02	0.63	0.57	0.82	2.28	67	67	67	67	1	2	6	397.81
				K.RDFKSDIK.R	1091.63	0	0	0	0	0/0/0e+00/7e+03/0e+00/0e+00	0/0/0e+00/5e+03/0e+00/0e+00	0/0/0e+00/2e+05/0e+00/0e+00	0/0/0e+00/2e+03/0e+00/0e+00	0.63	0.57	0.82	2.28	67	67	67	67	1	2	4	397.82
				K.YSIGQPFVYPR.N	1353.71	0	0	0	0	0/0/0e+00/0e+00/0e+00/0e+00	0/0/0e+00/0e+00/0e+00/0e+00	0/0/0e+00/9e+01/0e+00/2e+02	1/1/1e+05/5e+03/1e+05/5e+03	0.63	0.57	0.82	2.28	67	67	67	67	1	1	1	397.83
				R.ETCHEVLK.E	1070.54	0	0	0	0	0/0/0e+00/3e+01/0e+00/3e+01	0/0/6e+04/9e+02/1e+05/3e+03	0/0/0e+00/3e+01/0e+00/9e+01	0/0/0e+00/3e+04/0e+00/4e+02	0.63	0.57	0.82	2.28	67	67	67	67	1	2	2	397.84
				R.ILILHADHEQNASTSTVR.T	2033.07	0	0	0	0	0/0/0e+00/5e+01/0e+00/0e+00	0/0/0e+00/0e+00/0e+00/7e+01	1/1/1e+05/5e+03/8e+04/6e+03	0/0/0e+00/0e+00/0e+00/0e+00	0.63	0.57	0.82	2.28	67	67	67	67	1	2	3	397.85
				R.ILILHADHEQNASTSTVR.T	2033.07	0	0	0	0	0/0/0e+00/3e+02/2e+05/8e+02	0/0/0e+00/8e+01/0e+00/0e+00	1/1/1e+05/4e+03/1e+05/6e+03	0/0/0e+00/6e+02/0e+00/8e+02	0.63	0.57	0.82	2.28	67	67	67	67	1	2	4	397.86
				R.ILILHADHEQNASTSTVR.T	2033.07	0	0	0	0	0/0/0e+00/0e+00/0e+00/7e+01	0/0/0e+00/0e+00/0e+00/0e+00	0/0/0e+00/7e+02/0e+00/1e+02	1/0/1e+05/5e+03/6e+04/4e+03	0.63	0.57	0.82	2.28	67	67	67	67	1	2	5	397.87
				R.LFHAFR.R	817.46	0	0	0	0	0/1/0e+00/2e+04/0e+00/9e+03	0/0/0e+00/2e+04/0e+00/1e+04	1/0/6e+04/4e+03/6e+05/2e+04	0/0/6e+04/4e+03/0e+00/0e+00	0.63	0.57	0.82	2.28	67	67	67	67	1	2	4	397.88
				R.QLYTGYEK.R	1056.55	0	0	0	0	0/0/0e+00/0e+00/0e+00/1e+02	0/0/0e+00/1e+03/5e+04/3e+03	0/0/0e+00/9e+01/0e+00/0e+00	0/0/0e+00/0e+00/0e+00/0e+00	0.63	0.57	0.82	2.28	67	67	67	67	1	1	5	397.89
				R.QLYTGYEK.R	1056.55	0	0	0	0	0/0/0e+00/0e+00/0e+00/0e+00	0/0/0e+00/8e+01/0e+00/0e+00	1/0/0e+00/2e+02/8e+04/7e+02	0/0/0e+00/0e+00/0e+00/0e+00	0.63	0.57	0.82	2.28	67	67	67	67	1	1	6	397.90
				R.QLYTGYEKR.D	1212.65	0	0	0	0	0/0/0e+00/3e+02/0e+00/2e+02	0/0/0e+00/3e+02/0e+00/9e+02	1/0/5e+04/2e+03/5e+04/8e+02	0/0/0e+00/1e+03/0e+00/4e+03	0.63	0.57	0.82	2.28	67	67	67	67	1	2	1	397.91
				R.QLYTGYEKR.D	1212.65	0	0	0	0	0/0/0e+00/2e+03/0e+00/1e+03	0/0/0e+00/3e+01/0e+00/1e+02	1/0/1e+05/8e+03/1e+05/4e+03	0/1/0e+00/8e+02/0e+00/6e+02	0.63	0.57	0.82	2.28	67	67	67	67	1	2	6	397.92
				R.TVGWIAHWSEMHSDGMK.I	2027.94	0	0	0	0	0/1/0e+00/1e+04/0e+00/1e+04	0/0/0e+00/5e+02/0e+00/6e+03	1/0/3e+05/2e+04/5e+05/3e+04	0/0/0e+00/1e+02/0e+00/6e+02	0.63	0.57	0.82	2.28	67	67	67	67	1	3	3	397.93
398	P21169	speC Ornithine decarboxylase, constitutive	speC			0.76	1.01	0.81	0.75	0.27	0	0	0	0.87	1.01	0.81	0.75	4	4	4	4	1	23	134
				R.GDVELVR.I	814.455	0	0	0.81	0.75	0/0/0e+00/7e+03/0e+00/3e+03	0/0/0e+00/2e+04/0e+00/8e+03	1/1/2e+05/2e+04/2e+05/3e+04	0/1/0e+00/3e+04/0e+00/3e+04	0.87	1.01	0.81	0.75	4	4	4	4	1	2	4	398.1
				R.QQSFPSVVMNPQDAHSAYIR.G	2303.12	1.18	1.01	0	0	0/1/0e+00/6e+03/0e+00/5e+03	0/2/0e+00/1e+04/0e+00/1e+04	1/1/1e+05/2e+04/2e+05/2e+04	1/0/2e+05/7e+03/2e+05/5e+03	0.87	1.01	0.81	0.75	4	4	4	4	1	3	1	398.2
				R.IAAEGALPYPPGVLCVVPGEVWGGAVQR.Y	2890.52	0.76	0	0	0	1/1/1e+05/3e+04/1e+05/2e+04	0/0/0e+00/2e+04/0e+00/1e+04	1/0/6e+04/7e+04/0e+00/1e+04	0/0/0e+00/1e+04/0e+00/8e+03	0.87	1.01	0.81	0.75	4	4	4	4	1	3	4	398.3
				R.LYGYVLK.-	910.553	0.68	0	0	0	1/1/1e+05/7e+04/1e+05/1e+04	0/0/0e+00/6e+04/0e+00/1e+04	0/1/0e+00/7e+04/0e+00/1e+04	0/0/0e+00/3e+03/0e+00/9e+01	0.87	1.01	0.81	0.75	4	4	4	4	1	2	3	398.4
				K.DNHIRGQAR.F	1093.57	0	0	0	0	0/0/0e+00/1e+04/0e+00/4e+04	0/0/0e+00/1e+04/0e+00/5e+04	0/0/0e+00/7e+03/0e+00/5e+04	0/0/0e+00/2e+04/0e+00/1e+06	0.87	1.01	0.81	0.75	4	4	4	4	1	2	5	398.5
				K.LFRPFIPPVVDGK.L	1539.92	0	0	0	0	0/0/0e+00/1e+03/0e+00/2e+02	0/0/0e+00/6e+03/0e+00/2e+03	0/0/0e+00/1e+05/0e+00/1e+04	0/0/9e+04/6e+03/7e+04/8e+03	0.87	1.01	0.81	0.75	4	4	4	4	1	3	1	398.6
				K.LFRPFIPPVVDGK.L	1539.92	0	0	0	0	1/0/0e+00/1e+04/8e+04/2e+04	0/0/0e+00/3e+03/0e+00/4e+03	0/0/0e+00/3e+03/0e+00/2e+04	0/0/0e+00/3e+02/0e+00/3e+02	0.87	1.01	0.81	0.75	4	4	4	4	1	3	3	398.7
				K.LGDLLIHEGSAK.D	1307.74	0	0	0	0	0/0/0e+00/6e+03/0e+00/1e+04	0/0/0e+00/2e+04/0e+00/1e+03	0/0/9e+04/3e+04/1e+05/8e+03	0/0/0e+00/9e+03/0e+00/7e+01	0.87	1.01	0.81	0.75	4	4	4	4	1	3	1	398.8
				K.LWQDYPTSVLASDR.R	1677.84	0	0	0	0	0/0/0e+00/0e+00/0e+00/0e+00	0/0/0e+00/2e+02/0e+00/0e+00	0/0/0e+00/0e+00/0e+00/0e+00	0/0/0e+00/0e+00/6e+04/5e+03	0.87	1.01	0.81	0.75	4	4	4	4	1	2	2	398.9
				K.LWQDYPTSVLASDR.R	1677.84	0	0	0	0	1/0/7e+04/3e+03/0e+00/1e+03	0/0/0e+00/2e+03/0e+00/5e+03	0/0/0e+00/1e+03/0e+00/2e+03	0/0/0e+00/3e+04/0e+00/9e+01	0.87	1.01	0.81	0.75	4	4	4	4	1	2	3	398.10
				K.LWQDYPTSVLASDRR.F	1834.94	0	0	0	0	0/0/0e+00/1e+03/0e+00/8e+04	0/0/0e+00/3e+03/0e+00/3e+05	1/1/6e+05/2e+04/4e+05/9e+04	0/2/0e+00/3e+04/0e+00/5e+03	0.87	1.01	0.81	0.75	4	4	4	4	1	3	3	398.11
				K.QQAGFSQTSQIHKKDNHIRGQAR.F	2719.45	0	0	0	0	0/0/0e+00/0e+00/0e+00/0e+00	0/0/0e+00/4e+02/0e+00/0e+00	0/0/0e+00/0e+00/0e+00/0e+00	0/0/0e+00/3e+02/0e+00/0e+00	0.87	1.01	0.81	0.75	4	4	4	4	1	2	5	398.12
				K.SMNIAASSELVSR.L	1391.71	0	0	0	0	0/0/0e+00/2e+05/0e+00/1e+04	0/0/0e+00/8e+04/0e+00/1e+04	0/0/0e+00/1e+04/0e+00/2e+04	0/0/1e+05/1e+04/1e+05/4e+04	0.87	1.01	0.81	0.75	4	4	4	4	1	2	5	398.13
				K.SMNIAASSELVSR.L	1391.71	0	0	0	0	0/0/0e+00/2e+04/0e+00/3e+04	1/0/0e+00/7e+03/1e+05/3e+04	1/0/0e+00/5e+03/2e+05/2e+04	0/0/0e+00/6e+03/0e+00/3e+04	0.87	1.01	0.81	0.75	4	4	4	4	1	2	6	398.14
				K.TYFVLNGTSAANK.V	1440.76	0	0	0	0	0/0/0e+00/0e+00/0e+00/1e+03	0/0/0e+00/2e+03/0e+00/3e+02	0/0/0e+00/6e+02/0e+00/2e+02	0/0/0e+00/4e+03/0e+00/1e+04	0.87	1.01	0.81	0.75	4	4	4	4	1	2	2	398.15
				R.FFSFEPGAK.W	1084.56	0	0	0	0	1/1/2e+05/5e+04/1e+05/6e+04	0/0/0e+00/3e+04/0e+00/1e+05	0/0/0e+00/1e+05/0e+00/8e+04	0/1/0e+00/2e+04/0e+00/8e+03	0.87	1.01	0.81	0.75	4	4	4	4	1	2	1	398.16
				R.FFSFEPGAK.W	1084.56	0	0	0	0	0/0/0e+00/3e+02/0e+00/5e+03	0/0/0e+00/8e+02/0e+00/1e+04	0/0/0e+00/2e+03/0e+00/2e+04	1/1/1e+05/2e+04/2e+05/2e+04	0.87	1.01	0.81	0.75	4	4	4	4	1	2	2	398.17
				R.LAIIQLGTYDGTVYNAR.Q	1896.02	0	0	0	0	0/0/0e+00/3e+02/0e+00/8e+01	0/0/0e+00/7e+02/0e+00/0e+00	0/0/0e+00/2e+02/0e+00/0e+00	0/0/9e+04/2e+03/7e+04/6e+03	0.87	1.01	0.81	0.75	4	4	4	4	1	2	3	398.18
				R.QQSFPSVVMNPQDAHSAYIR.G	2303.12	0	0	0	0	1/1/2e+05/4e+04/3e+05/6e+04	0/1/0e+00/3e+04/0e+00/4e+04	0/0/0e+00/3e+04/0e+00/2e+04	0/0/0e+00/1e+04/0e+00/2e+03	0.87	1.01	0.81	0.75	4	4	4	4	1	3	6	398.19
399	P0AFF6	nusA Transcription termination/antitermination protein	nusA			0.74	0.56	0.83	0.75	0.15	0.58	0.74	0.56	0.73	0.7	1.03	0.84	59	59	59	59	1	234	123456
				K.NALATIAQAQEESLGDNKPADDLLNLEGVDRDLAFK.L	3940.03	0.73	2.65	0.8	0.75	1/1/3e+06/7e+04/2e+06/1e+05	1/1/9e+06/6e+04/2e+06/3e+04	1/1/9e+05/4e+04/2e+06/6e+04	1/1/1e+06/3e+04/1e+06/4e+04	0.73	0.7	1.03	0.84	59	59	59	59	1	4	5	399.1
				R.AMVVDQFR.E	992.511	0.77	0.33	0.6	0.32	1/1/6e+05/1e+04/9e+05/2e+04	1/1/1e+06/2e+04/4e+06/7e+04	1/1/4e+05/1e+04/6e+05/2e+04	1/1/6e+05/2e+04/2e+06/6e+04	0.73	0.7	1.03	0.84	59	59	59	59	1	2	1	399.2
				R.IDPVGACVGMR.G	1201.59	0.78	0.7	0.88	0.84	1/1/2e+06/4e+04/2e+06/1e+05	1/1/2e+06/2e+04/3e+06/8e+04	0/1/0e+00/5e+04/0e+00/2e+05	1/1/5e+05/1e+04/7e+05/3e+04	0.73	0.7	1.03	0.84	59	59	59	59	1	2	6	399.3
				R.WLVVDEVTQPTK.E	1469.81	0.72	0.69	0.73	0.53	1/1/2e+06/8e+04/3e+06/1e+05	1/1/5e+05/2e+05/1e+06/2e+05	1/1/2e+06/2e+05/3e+06/4e+05	1/1/2e+06/7e+04/3e+06/8e+04	0.73	0.7	1.03	0.84	59	59	59	59	1	2	2	399.4
				K.EITLEAAR.Y	929.518	0.98	0.47	0.63	0	1/0/4e+05/4e+04/5e+05/4e+04	0/2/0e+00/3e+04/0e+00/5e+04	0/2/0e+00/9e+03/0e+00/6e+03	1/1/2e+05/2e+04/1e+06/2e+04	0.73	0.7	1.03	0.84	59	59	59	59	1	2	4	399.5
				R.AMVVDQFR.E	992.511	0.75	0.37	4.38	0	1/1/1e+06/3e+04/1e+06/5e+04	0/1/0e+00/3e+04/0e+00/7e+04	1/1/4e+05/2e+04/0e+00/8e+03	0/0/0e+00/1e+03/0e+00/2e+03	0.73	0.7	1.03	0.84	59	59	59	59	1	2	2	399.6
				R.GAQLFVTR.S	918.529	0.87	0	1.56	0.44	1/1/1e+06/7e+04/1e+06/1e+05	0/1/0e+00/5e+03/0e+00/7e+03	0/1/0e+00/1e+04/0e+00/2e+04	1/1/1e+06/5e+04/2e+06/1e+05	0.73	0.7	1.03	0.84	59	59	59	59	1	2	6	399.7
				R.GVCTLEDLAEQGIDDLADIEGLTDEK.A	2875.37	0.56	0.44	0	0.42	0/1/0e+00/4e+04/0e+00/2e+04	1/1/2e+06/3e+04/3e+06/5e+04	0/0/0e+00/3e+03/0e+00/9e+03	0/1/0e+00/3e+04/0e+00/2e+04	0.73	0.7	1.03	0.84	59	59	59	59	1	3	4	399.8
				R.IEVPEIGEEVIEIK.A	1651.93	0.64	0.66	0	0.67	1/1/1e+06/3e+05/2e+06/5e+04	1/1/5e+05/3e+04/1e+06/5e+04	0/0/0e+00/3e+05/0e+00/6e+03	1/1/9e+05/5e+04/1e+06/7e+04	0.73	0.7	1.03	0.84	59	59	59	59	1	2	4	399.9
				R.IEVPEIGEEVIEIK.A	1651.93	0.7	0	0.8	0.67	0/1/0e+00/6e+05/0e+00/6e+04	0/0/0e+00/1e+06/0e+00/0e+00	1/1/9e+05/8e+04/1e+06/9e+04	1/1/1e+05/2e+04/2e+05/2e+04	0.73	0.7	1.03	0.84	59	59	59	59	1	2	5	399.10
				R.ITTQTAK.Q	817.491	0.69	0.67	0.92	0	0/1/0e+00/2e+04/0e+00/4e+04	0/1/0e+00/2e+04/0e+00/3e+04	1/1/2e+06/2e+04/2e+06/3e+04	0/1/0e+00/3e+03/0e+00/4e+03	0.73	0.7	1.03	0.84	59	59	59	59	1	2	6	399.11
				R.LASQLSGWELNVMTVDDLQAK.H	2374.23	0.76	0	1.03	0.78	1/1/1e+05/1e+04/2e+05/2e+04	1/1/2e+05/9e+03/2e+05/1e+04	1/1/3e+05/1e+04/4e+05/1e+04	0/1/0e+00/2e+04/0e+00/2e+04	0.73	0.7	1.03	0.84	59	59	59	59	1	2	2	399.12
				R.SKPEMLIELFR.I	1417.8	0.78	0.56	0	0.57	0/1/0e+00/8e+03/0e+00/7e+03	1/1/3e+05/4e+04/5e+05/4e+04	0/0/0e+00/3e+04/0e+00/3e+02	1/0/1e+05/1e+04/3e+05/2e+04	0.73	0.7	1.03	0.84	59	59	59	59	1	3	1	399.13
				K.AGALIMAAR.N	900.521	0	0.71	0	0.4	0/2/0e+00/2e+04/0e+00/2e+04	1/1/1e+06/4e+04/2e+06/5e+04	0/2/0e+00/2e+04/0e+00/1e+04	1/1/2e+05/3e+04/6e+05/7e+04	0.73	0.7	1.03	0.84	59	59	59	59	1	2	2	399.14
				K.ELLEIEGLDEPTVEALR.E	1954.03	0.8	0.24	0	0	0/1/0e+00/5e+04/0e+00/3e+04	1/1/2e+05/3e+04/2e+06/4e+04	1/0/1e+05/3e+03/1e+05/1e+04	1/0/2e+05/3e+04/1e+06/3e+04	0.73	0.7	1.03	0.84	59	59	59	59	1	2	4	399.15
				K.IFEALESALATATK.K	1519.85	0	0.43	0	0.42	0/0/0e+00/8e+03/0e+00/8e+03	1/1/1e+06/6e+04/3e+06/8e+04	0/0/0e+00/4e+04/0e+00/2e+05	1/1/2e+05/2e+04/7e+05/5e+04	0.73	0.7	1.03	0.84	59	59	59	59	1	2	2	399.16
				K.NALATIAQAQEESLGDNKPADDLLNLEGVDRDLAFK.L	3940.03	0	2.06	0.88	0	1/0/8e+05/4e+04/1e+06/5e+04	0/1/0e+00/3e+04/0e+00/3e+04	1/1/2e+06/6e+04/2e+06/9e+04	0/0/0e+00/4e+03/0e+00/2e+04	0.73	0.7	1.03	0.84	59	59	59	59	1	4	6	399.17
				R.DNISLDLGNNAEAVILREDMLPR.E	2596.34	0	0	1.67	1.15	0/0/0e+00/1e+06/0e+00/6e+04	0/0/0e+00/1e+06/0e+00/1e+04	1/1/7e+05/2e+05/6e+05/3e+04	0/1/0e+00/4e+04/0e+00/4e+04	0.73	0.7	1.03	0.84	59	59	59	59	1	3	5	399.18
				R.EHEGEIITGVVK.K	1365.75	0.53	0	0.34	0	1/1/2e+05/3e+04/7e+05/8e+04	0/1/0e+00/2e+04/0e+00/6e+04	1/1/3e+05/9e+03/4e+05/5e+04	0/0/0e+00/1e+04/0e+00/2e+04	0.73	0.7	1.03	0.84	59	59	59	59	1	3	4	399.19
				R.GAQLFVTR.S	918.529	1.02	0.56	0	0	1/1/1e+05/8e+03/9e+04/6e+04	1/1/1e+06/5e+04/2e+06/1e+05	0/0/0e+00/1e+04/0e+00/4e+04	0/0/1e+06/5e+04/1e+06/1e+05	0.73	0.7	1.03	0.84	59	59	59	59	1	2	1	399.20
				R.GVLYSVRPEAR.G	1273.71	0.77	0.27	0	0	1/1/5e+05/4e+04/4e+05/6e+04	0/2/0e+00/9e+03/0e+00/3e+04	0/1/0e+00/1e+03/0e+00/3e+02	0/0/0e+00/0e+00/0e+00/1e+03	0.73	0.7	1.03	0.84	59	59	59	59	1	3	4	399.21
				R.IDPVGACVGMR.G	1201.59	0	0.73	1.04	0	0/1/0e+00/1e+04/0e+00/5e+04	0/1/0e+00/3e+04/0e+00/1e+05	1/1/2e+06/7e+04/2e+06/1e+05	0/1/0e+00/2e+03/0e+00/3e+03	0.73	0.7	1.03	0.84	59	59	59	59	1	2	1	399.22
				R.VQAVSTELGGER.I	1272.67	0	0	0.7	0.44	0/0/0e+00/2e+02/0e+00/3e+02	0/0/0e+00/1e+02/0e+00/4e+01	1/1/1e+06/6e+04/1e+06/6e+04	1/1/6e+05/5e+04/1e+06/1e+05	0.73	0.7	1.03	0.84	59	59	59	59	1	2	4	399.23
				R.VQAVSTELGGER.I	1272.67	0.68	0	0.72	0	1/1/1e+06/3e+04/2e+06/4e+04	0/0/0e+00/2e+04/0e+00/2e+04	1/1/4e+05/6e+04/5e+05/8e+04	0/1/0e+00/1e+04/0e+00/2e+04	0.73	0.7	1.03	0.84	59	59	59	59	1	2	5	399.24
				R.WLVVDEVTQPTK.E	1469.81	0.49	0.24	0	0	1/1/4e+05/1e+05/1e+06/9e+04	0/1/0e+00/1e+05/0e+00/2e+05	0/0/0e+00/2e+05/0e+00/4e+04	0/0/0e+00/6e+03/0e+00/2e+03	0.73	0.7	1.03	0.84	59	59	59	59	1	2	1	399.25
				K.AGALIMAAR.N	900.521	0.69	0	0	0	1/1/7e+05/5e+04/9e+05/4e+04	0/1/0e+00/5e+04/0e+00/2e+04	0/1/0e+00/6e+04/0e+00/1e+04	1/0/0e+00/1e+04/4e+05/3e+04	0.73	0.7	1.03	0.84	59	59	59	59	1	2	1	399.26
				K.AGALIMAAR.N	900.521	0	1.04	0	0	0/0/0e+00/3e+03/0e+00/3e+03	1/1/4e+05/2e+04/5e+05/2e+04	0/0/0e+00/4e+04/0e+00/4e+02	0/1/0e+00/2e+02/0e+00/5e+03	0.73	0.7	1.03	0.84	59	59	59	59	1	2	3	399.27
				K.EILAVVEAVSNEK.A	1455.82	0.84	0	0	0	0/2/0e+00/4e+04/0e+00/4e+04	1/0/2e+05/1e+04/7e+05/3e+04	1/0/4e+05/2e+04/7e+05/3e+04	0/2/0e+00/3e+03/0e+00/1e+04	0.73	0.7	1.03	0.84	59	59	59	59	1	2	6	399.28
				K.EITLEAAR.Y	929.518	0.77	0	0	0	1/1/6e+05/4e+04/1e+06/5e+04	1/1/4e+05/3e+04/6e+05/3e+04	1/1/1e+06/3e+04/2e+06/3e+04	0/1/0e+00/7e+03/0e+00/7e+03	0.73	0.7	1.03	0.84	59	59	59	59	1	2	5	399.29
				K.ELLEIEGLDEPTVEALR.E	1954.03	1.08	0	0	0	1/1/9e+05/3e+04/1e+06/4e+04	0/1/0e+00/3e+04/0e+00/3e+04	1/0/0e+00/4e+03/5e+05/3e+04	0/0/0e+00/6e+03/0e+00/8e+03	0.73	0.7	1.03	0.84	59	59	59	59	1	2	5	399.30
				K.ELLEIEGLDEPTVEALRER.A	2239.18	0	0	0	1.25	1/1/8e+04/2e+04/1e+05/4e+04	1/0/2e+05/5e+04/5e+04/2e+04	0/0/0e+00/7e+03/0e+00/1e+04	1/1/1e+05/3e+04/1e+05/5e+04	0.73	0.7	1.03	0.84	59	59	59	59	1	3	4	399.31
				K.IFEALESALATATK.K	1519.85	0.77	0	0	0	1/1/4e+05/4e+04/8e+05/5e+04	0/1/0e+00/9e+03/0e+00/2e+04	0/0/0e+00/4e+04/0e+00/1e+03	0/0/0e+00/1e+03/0e+00/1e+04	0.73	0.7	1.03	0.84	59	59	59	59	1	2	1	399.32
				K.IFEALESALATATK.K	1519.85	0	0	0	2.99	0/0/0e+00/1e+03/0e+00/4e+02	0/0/0e+00/2e+04/0e+00/1e+05	0/0/0e+00/8e+03/0e+00/8e+04	1/1/2e+05/2e+04/0e+00/2e+04	0.73	0.7	1.03	0.84	59	59	59	59	1	2	3	399.33
				K.IFEALESALATATK.K	1519.85	0	0	0.78	0	0/1/0e+00/1e+04/0e+00/1e+03	0/0/0e+00/6e+04/0e+00/5e+02	1/1/6e+05/4e+04/9e+05/6e+04	0/1/0e+00/3e+03/0e+00/8e+02	0.73	0.7	1.03	0.84	59	59	59	59	1	2	6	399.34
				K.NALATIAQAQEESLGDNKPADDLLNLEGVDR.D	3336.69	0.55	0	0	0	1/1/2e+05/5e+03/3e+05/8e+03	1/0/0e+00/2e+03/3e+05/1e+04	0/0/0e+00/1e+02/0e+00/7e+01	1/0/0e+00/2e+03/5e+05/2e+04	0.73	0.7	1.03	0.84	59	59	59	59	1	3	4	399.35
				K.NALATIAQAQEESLGDNKPADDLLNLEGVDR.D	3336.69	0.49	0	0	0	1/1/0e+00/8e+03/5e+05/1e+04	0/0/3e+05/1e+04/1e+06/5e+04	1/0/2e+05/5e+03/4e+05/1e+04	0/1/0e+00/3e+03/0e+00/2e+04	0.73	0.7	1.03	0.84	59	59	59	59	1	3	5	399.36
				K.RIDPVGACVGMR.G	1357.7	0.67	0	0	0	0/1/0e+00/6e+03/0e+00/8e+03	0/0/0e+00/6e+03/0e+00/1e+04	0/0/3e+05/1e+04/3e+05/2e+04	0/0/0e+00/2e+03/0e+00/1e+04	0.73	0.7	1.03	0.84	59	59	59	59	1	3	1	399.37
				K.RIDPVGACVGMR.G	1357.7	0	0	1.06	0	0/0/0e+00/3e+03/0e+00/7e+03	0/0/0e+00/3e+03/0e+00/7e+03	0/1/0e+00/8e+04/0e+00/9e+04	1/0/1e+05/1e+04/1e+05/1e+04	0.73	0.7	1.03	0.84	59	59	59	59	1	3	5	399.38
				R.AMVVDQFREHEGEIITGVVK.K	2313.22	0	0	1.07	0	1/1/3e+05/7e+04/0e+00/2e+04	1/1/3e+05/5e+04/0e+00/6e+03	1/1/3e+05/3e+04/3e+05/3e+04	0/0/0e+00/1e+04/0e+00/7e+03	0.73	0.7	1.03	0.84	59	59	59	59	1	3	6	399.39
				R.AMVVDQFREHEGEIITGVVK.K	2313.22	0	0	0	1.25	0/0/0e+00/8e+04/0e+00/4e+04	0/0/0e+00/6e+04/0e+00/1e+05	0/0/0e+00/2e+05/0e+00/4e+03	1/0/3e+05/1e+05/5e+05/2e+04	0.73	0.7	1.03	0.84	59	59	59	59	1	4	5	399.40
				R.AMVVDQFREHEGEIITGVVK.K	2313.22	0	0	1.07	0	0/0/0e+00/5e+04/0e+00/1e+04	0/0/0e+00/5e+04/0e+00/6e+04	1/1/1e+06/2e+05/1e+06/5e+04	0/0/0e+00/4e+04/0e+00/5e+03	0.73	0.7	1.03	0.84	59	59	59	59	1	4	6	399.41
				R.DNISLDLGNNAEAVILREDMLPR.E	2596.34	0	0	0	1.5	0/0/0e+00/2e+05/0e+00/5e+04	0/0/0e+00/1e+05/0e+00/3e+04	0/0/0e+00/5e+03/0e+00/1e+04	1/1/6e+05/1e+05/4e+05/3e+04	0.73	0.7	1.03	0.84	59	59	59	59	1	3	4	399.42
				R.DNISLDLGNNAEAVILREDMLPR.E	2596.34	0	0	1.18	0	0/0/0e+00/2e+05/0e+00/4e+04	1/0/2e+05/4e+04/1e+05/2e+04	0/1/0e+00/3e+05/0e+00/3e+04	0/0/0e+00/3e+04/0e+00/9e+03	0.73	0.7	1.03	0.84	59	59	59	59	1	3	6	399.43
				R.EHEGEIITGVVK.K	1365.75	0	0.24	0	0	0/0/0e+00/3e+03/0e+00/2e+04	1/1/4e+05/3e+04/1e+06/9e+04	0/0/0e+00/1e+03/0e+00/1e+04	0/1/0e+00/5e+02/0e+00/4e+03	0.73	0.7	1.03	0.84	59	59	59	59	1	3	3	399.44
				R.GAQLFVTR.S	918.529	0	0	0.75	0	0/0/0e+00/2e+04/0e+00/3e+02	0/0/0e+00/1e+04/0e+00/1e+02	1/1/1e+06/1e+05/2e+06/1e+05	0/0/0e+00/3e+04/0e+00/8e+03	0.73	0.7	1.03	0.84	59	59	59	59	1	2	4	399.45
				R.GVLYSVRPEAR.G	1273.71	0	0	0.69	0	0/0/0e+00/2e+03/0e+00/0e+00	0/0/0e+00/1e+06/0e+00/0e+00	1/1/3e+05/1e+04/2e+05/2e+04	0/0/0e+00/8e+02/0e+00/8e+04	0.73	0.7	1.03	0.84	59	59	59	59	1	2	3	399.46
				R.GVLYSVRPEAR.G	1273.71	0.83	0	0	0	1/1/4e+05/2e+04/5e+05/2e+04	0/0/0e+00/2e+03/0e+00/4e+03	0/0/0e+00/5e+04/0e+00/8e+02	0/0/0e+00/1e+04/0e+00/1e+04	0.73	0.7	1.03	0.84	59	59	59	59	1	2	4	399.47
				R.GVLYSVRPEAR.G	1273.71	0	0	0.75	0	0/0/0e+00/0e+00/0e+00/4e+03	0/0/0e+00/4e+02/0e+00/0e+00	1/1/2e+06/9e+04/3e+06/1e+05	0/0/0e+00/0e+00/0e+00/3e+02	0.73	0.7	1.03	0.84	59	59	59	59	1	3	3	399.48
				R.GVLYSVRPEAR.G	1273.71	0	0.88	0	0	0/1/0e+00/4e+04/0e+00/6e+04	1/1/4e+05/9e+04/5e+05/1e+05	0/0/0e+00/1e+03/0e+00/9e+02	0/0/0e+00/6e+02/0e+00/9e+02	0.73	0.7	1.03	0.84	59	59	59	59	1	3	5	399.49
				R.IDPVGACVGMR.G	1201.59	0	0	0	0.79	0/1/0e+00/1e+04/0e+00/2e+04	0/3/0e+00/5e+03/0e+00/1e+04	0/0/0e+00/1e+03/0e+00/2e+05	1/1/1e+06/9e+04/1e+06/2e+05	0.73	0.7	1.03	0.84	59	59	59	59	1	2	5	399.50
				R.IEVPEIGEEVIEIK.A	1651.93	0	0	0.78	0	0/0/0e+00/1e+05/0e+00/2e+04	0/0/0e+00/3e+05/0e+00/2e+02	1/1/4e+05/3e+04/6e+05/4e+04	0/1/0e+00/1e+03/0e+00/3e+03	0.73	0.7	1.03	0.84	59	59	59	59	1	3	5	399.51
				R.ITTQTAK.Q	817.491	0	0	0	0.77	0/0/0e+00/3e+04/0e+00/1e+03	0/0/0e+00/2e+04/0e+00/1e+03	0/0/0e+00/2e+04/0e+00/5e+03	1/1/1e+06/2e+04/2e+06/1e+04	0.73	0.7	1.03	0.84	59	59	59	59	1	2	4	399.52
				R.LASQLSGWELNVMTVDDLQAK.H	2374.23	0	0	0	0.91	1/0/9e+04/3e+03/1e+05/3e+03	1/0/2e+05/3e+03/3e+05/4e+03	0/0/0e+00/2e+03/0e+00/1e+03	1/1/3e+05/6e+03/3e+05/7e+03	0.73	0.7	1.03	0.84	59	59	59	59	1	2	3	399.53
				R.SKPEMLIELFR.I	1417.8	0.55	0	0	0	1/1/3e+05/7e+04/8e+05/7e+04	0/0/0e+00/9e+05/0e+00/3e+04	0/1/0e+00/1e+04/0e+00/5e+03	0/0/0e+00/2e+03/0e+00/6e+03	0.73	0.7	1.03	0.84	59	59	59	59	1	2	6	399.54
				R.SKPEMLIELFR.I	1417.8	0	0	0	0.94	0/0/0e+00/4e+02/0e+00/0e+00	0/0/0e+00/5e+03/0e+00/7e+01	0/0/0e+00/2e+04/0e+00/3e+02	1/1/3e+05/2e+04/2e+05/2e+04	0.73	0.7	1.03	0.84	59	59	59	59	1	3	2	399.55
				R.SKPEMLIELFR.I	1417.8	0	0	0.86	0	0/0/0e+00/1e+04/0e+00/0e+00	0/0/0e+00/3e+02/0e+00/1e+02	1/1/5e+05/4e+04/6e+05/5e+04	0/0/0e+00/8e+01/0e+00/0e+00	0.73	0.7	1.03	0.84	59	59	59	59	1	3	5	399.56
				R.SKPEMLIELFR.I	1417.8	0.54	0	0	0	1/1/6e+05/7e+04/1e+06/1e+05	0/0/0e+00/4e+04/0e+00/1e+03	0/0/0e+00/2e+02/0e+00/7e+01	0/0/0e+00/7e+01/0e+00/7e+01	0.73	0.7	1.03	0.84	59	59	59	59	1	3	6	399.57
				R.VQAVSTELGGER.I	1272.67	0	0.53	0	0	0/0/0e+00/3e+03/0e+00/3e+04	1/1/1e+06/7e+04/2e+06/1e+05	0/0/0e+00/0e+00/0e+00/1e+04	0/0/0e+00/3e+04/0e+00/9e+03	0.73	0.7	1.03	0.84	59	59	59	59	1	2	3	399.58
				R.WLVVDEVTQPTK.E	1469.81	0	0	0	0.52	0/0/0e+00/7e+03/0e+00/5e+05	0/1/0e+00/3e+04/0e+00/4e+04	0/1/0e+00/4e+04/0e+00/5e+04	1/1/5e+05/5e+04/8e+05/9e+04	0.73	0.7	1.03	0.84	59	59	59	59	1	2	3	399.59
				K.EILAVVEAVSNEK.A	1455.82	0	0	0	0	0/0/0e+00/2e+04/0e+00/3e+02	0/0/0e+00/5e+03/0e+00/8e+02	0/0/0e+00/3e+03/0e+00/4e+03	1/0/2e+05/1e+04/8e+05/5e+04	0.73	0.7	1.03	0.84	59	59	59	59	1	2	5	399.60
				K.ELLEIEGLDEPTVEALRER.A	2239.18	0	0	0	0	0/0/0e+00/2e+04/0e+00/2e+04	0/1/0e+00/3e+04/0e+00/3e+04	1/0/2e+05/2e+04/2e+05/2e+04	0/0/0e+00/1e+04/0e+00/8e+04	0.73	0.7	1.03	0.84	59	59	59	59	1	3	5	399.61
				K.HQAEAHAAIDTFTK.Y	1594.81	0	0	0	0	0/0/0e+00/1e+03/0e+00/6e+03	0/0/0e+00/0e+00/1e+05/5e+03	0/0/0e+00/8e+03/0e+00/2e+03	0/0/2e+05/2e+04/7e+04/2e+03	0.73	0.7	1.03	0.84	59	59	59	59	1	3	4	399.62
				K.HQAEAHAAIDTFTK.Y	1594.81	0	0	0	0	0/0/0e+00/1e+04/3e+05/1e+04	1/0/2e+05/4e+03/5e+05/1e+04	0/0/0e+00/4e+04/0e+00/3e+03	0/0/0e+00/3e+04/0e+00/9e+03	0.73	0.7	1.03	0.84	59	59	59	59	1	3	5	399.63
				K.IFEALESALATATK.K	1519.85	0	0	0	0	0/0/0e+00/7e+03/0e+00/3e+03	0/0/0e+00/9e+03/0e+00/1e+03	1/0/2e+05/1e+04/1e+05/2e+04	0/0/0e+00/9e+02/0e+00/2e+02	0.73	0.7	1.03	0.84	59	59	59	59	1	3	6	399.64
				K.KYEQEIDVR.V	1234.66	0	0	0	0	1/1/0e+00/1e+04/1e+05/2e+04	0/1/0e+00/4e+03/0e+00/5e+03	0/0/0e+00/5e+02/0e+00/4e+03	0/0/0e+00/7e+03/0e+00/1e+04	0.73	0.7	1.03	0.84	59	59	59	59	1	3	4	399.65
				K.NALATIAQAQEESLGDNKPADDLLNLEGVDRDLAFK.L	3940.03	0	0	0	0	1/0/3e+05/1e+04/3e+05/2e+04	0/0/0e+00/9e+03/0e+00/1e+03	0/0/0e+00/5e+03/0e+00/5e+03	0/0/0e+00/3e+03/0e+00/9e+03	0.73	0.7	1.03	0.84	59	59	59	59	1	3	5	399.66
				K.NALATIAQAQEESLGDNKPADDLLNLEGVDRDLAFK.L	3940.03	0	0	0	0	0/0/0e+00/2e+03/0e+00/7e+03	0/1/0e+00/3e+03/0e+00/3e+03	1/0/1e+05/4e+03/1e+05/5e+03	0/0/0e+00/2e+03/0e+00/1e+02	0.73	0.7	1.03	0.84	59	59	59	59	1	3	6	399.67
				K.SGDFDTFR.R	971.435	0	0	0	0	1/1/2e+05/3e+03/3e+05/5e+03	0/1/0e+00/3e+03/0e+00/9e+03	0/0/0e+00/4e+02/0e+00/1e+03	1/0/0e+00/6e+02/2e+05/8e+03	0.73	0.7	1.03	0.84	59	59	59	59	1	2	4	399.68
				K.VNRDNISLDLGNNAEAVILREDMLPR.E	2965.55	0	0	0	0	0/0/0e+00/2e+04/0e+00/3e+04	0/0/0e+00/4e+04/0e+00/1e+04	1/0/2e+05/3e+04/2e+05/1e+04	0/0/0e+00/4e+04/0e+00/8e+03	0.73	0.7	1.03	0.84	59	59	59	59	1	4	6	399.69
				-.MNKEILAVVEAVSNEK.A	1858.03	0	0	0	0	0/0/0e+00/2e+04/0e+00/2e+04	0/0/0e+00/3e+03/0e+00/6e+02	1/0/2e+05/1e+04/2e+05/7e+03	0/1/0e+00/1e+04/0e+00/1e+04	0.73	0.7	1.03	0.84	59	59	59	59	1	3	4	399.70
				-.MNKEILAVVEAVSNEK.A	1858.03	0	0	0	0	0/0/0e+00/5e+04/4e+05/2e+04	0/1/0e+00/1e+04/0e+00/4e+03	0/0/0e+00/1e+04/0e+00/6e+02	0/0/0e+00/1e+04/0e+00/2e+03	0.73	0.7	1.03	0.84	59	59	59	59	1	3	5	399.71
				-.MNKEILAVVEAVSNEK.A	1858.03	0	0	0	0	0/0/0e+00/4e+04/0e+00/1e+05	0/0/0e+00/3e+04/0e+00/2e+05	0/0/0e+00/2e+03/0e+00/2e+02	1/0/2e+05/3e+04/2e+05/9e+03	0.73	0.7	1.03	0.84	59	59	59	59	1	3	6	399.72
				R.AKNALATIAQAQEESLGDNKPADDLLNLEGVDRDLAFK.L	4167.2	0	0	0	0	0/0/0e+00/4e+02/0e+00/7e+03	0/0/0e+00/5e+02/0e+00/2e+03	1/1/2e+05/9e+03/0e+00/6e+03	0/0/0e+00/9e+02/0e+00/4e+03	0.73	0.7	1.03	0.84	59	59	59	59	1	4	6	399.73
				R.AMVVDQFREHEGEIITGVVK.K	2313.22	0	0	0	0	0/0/0e+00/1e+04/0e+00/3e+02	0/0/0e+00/1e+04/0e+00/3e+02	0/0/0e+00/0e+00/0e+00/0e+00	1/0/0e+00/1e+04/1e+05/9e+03	0.73	0.7	1.03	0.84	59	59	59	59	1	3	4	399.74
				R.DNISLDLGNNAEAVILR.E	1853.98	0	0	0	0	0/0/0e+00/1e+05/0e+00/3e+03	0/0/0e+00/8e+04/0e+00/5e+03	1/0/0e+00/1e+04/2e+05/9e+03	0/0/0e+00/8e+02/0e+00/6e+03	0.73	0.7	1.03	0.84	59	59	59	59	1	2	5	399.75
				R.DPGSRAKIAVKTNDK.R	1711	0	0	0	0	0/0/2e+05/3e+04/0e+00/0e+00	0/0/0e+00/6e+03/0e+00/3e+02	0/0/0e+00/0e+00/0e+00/0e+00	0/0/0e+00/1e+02/0e+00/2e+02	0.73	0.7	1.03	0.84	59	59	59	59	1	2	6	399.76
				R.EAERAMVVDQFR.E	1477.73	0	0	0	0	0/0/0e+00/6e+02/0e+00/6e+04	0/0/0e+00/1e+03/0e+00/4e+04	0/0/0e+00/2e+02/0e+00/1e+05	0/0/0e+00/2e+03/0e+00/3e+03	0.73	0.7	1.03	0.84	59	59	59	59	1	3	1	399.77
				R.EDMLPRENFRPGDRVR.G	2015.02	0	0	0	0	0/0/0e+00/3e+03/0e+00/2e+03	0/0/0e+00/7e+03/0e+00/2e+03	0/0/0e+00/4e+03/0e+00/1e+02	0/0/0e+00/0e+00/0e+00/0e+00	0.73	0.7	1.03	0.84	59	59	59	59	1	2	4	399.78
				R.EDMLPRENFRPGDRVR.G	2015.02	0	0	0	0	0/1/0e+00/2e+04/0e+00/6e+03	0/0/0e+00/0e+00/0e+00/0e+00	0/0/0e+00/2e+03/0e+00/3e+02	0/0/0e+00/3e+04/0e+00/1e+03	0.73	0.7	1.03	0.84	59	59	59	59	1	2	5	399.79
				R.EDMLPRENFRPGDRVR.G	2015.02	0	0	0	0	0/0/0e+00/2e+03/0e+00/3e+03	0/0/0e+00/4e+02/0e+00/2e+03	0/0/0e+00/0e+00/0e+00/0e+00	0/0/0e+00/6e+03/0e+00/1e+02	0.73	0.7	1.03	0.84	59	59	59	59	1	2	6	399.80
				R.EHEGEIITGVVK.K	1365.75	0	0	0	0	0/0/0e+00/5e+01/0e+00/5e+01	0/0/0e+00/3e+02/0e+00/0e+00	0/0/0e+00/0e+00/0e+00/0e+00	1/0/0e+00/2e+03/1e+05/6e+03	0.73	0.7	1.03	0.84	59	59	59	59	1	2	3	399.81
				R.EHEGEIITGVVK.K	1365.75	0	0	0	0	0/0/0e+00/3e+03/0e+00/0e+00	0/0/0e+00/9e+02/0e+00/7e+01	1/0/5e+04/3e+03/1e+05/7e+03	0/0/0e+00/1e+04/0e+00/5e+03	0.73	0.7	1.03	0.84	59	59	59	59	1	2	4	399.82
				R.EHEGEIITGVVK.K	1365.75	0	0	0	0	1/0/8e+04/5e+03/1e+05/4e+03	0/1/0e+00/2e+03/0e+00/1e+03	0/0/0e+00/6e+03/0e+00/2e+04	0/0/0e+00/5e+03/0e+00/8e+03	0.73	0.7	1.03	0.84	59	59	59	59	1	2	5	399.83
				R.EKIFEALESALATATK.K	1806.02	0	0	0	0	0/0/0e+00/2e+03/0e+00/4e+03	0/0/0e+00/6e+04/0e+00/1e+04	0/0/0e+00/3e+04/0e+00/9e+01	0/0/1e+05/3e+04/2e+05/4e+03	0.73	0.7	1.03	0.84	59	59	59	59	1	2	5	399.84
				R.EKIFEALESALATATK.K	1806.02	0	0	0	0	1/0/1e+06/2e+04/4e+06/2e+04	0/0/0e+00/4e+04/0e+00/1e+02	0/1/0e+00/4e+04/0e+00/6e+03	0/0/0e+00/3e+04/0e+00/2e+02	0.73	0.7	1.03	0.84	59	59	59	59	1	3	4	399.85
				R.GAQLFVTR.S	918.529	0	0	0	0	0/0/0e+00/0e+00/0e+00/8e+01	0/0/0e+00/0e+00/6e+04/2e+02	0/0/0e+00/2e+01/0e+00/0e+00	0/0/5e+04/4e+02/6e+04/5e+02	0.73	0.7	1.03	0.84	59	59	59	59	1	1	1	399.86
				R.GAQLFVTR.S	918.529	0	0	0	0	0/0/0e+00/0e+00/0e+00/0e+00	0/0/0e+00/4e+01/0e+00/0e+00	0/0/0e+00/1e+02/0e+00/0e+00	0/0/0e+00/1e+02/7e+04/2e+02	0.73	0.7	1.03	0.84	59	59	59	59	1	1	6	399.87
				R.GVLYSVR.P	820.481	0	0	0	0	0/0/0e+00/2e+02/0e+00/0e+00	0/0/0e+00/2e+03/0e+00/3e+02	0/0/0e+00/3e+03/0e+00/9e+01	0/1/0e+00/5e+04/0e+00/5e+04	0.73	0.7	1.03	0.84	59	59	59	59	1	2	2	399.88
				R.IDPVGACVGMRGAR.V	1485.75	0	0	0	0	0/0/0e+00/1e+03/0e+00/7e+03	0/0/0e+00/4e+03/0e+00/2e+03	0/0/0e+00/7e+03/0e+00/8e+03	0/0/0e+00/2e+02/0e+00/6e+03	0.73	0.7	1.03	0.84	59	59	59	59	1	3	3	399.89
				R.IEVPEIGEEVIEIK.A	1651.93	0	0	0	0	0/0/0e+00/2e+05/0e+00/1e+02	0/0/0e+00/4e+04/0e+00/6e+02	0/0/0e+00/2e+05/0e+00/5e+03	1/0/1e+05/9e+03/1e+05/1e+04	0.73	0.7	1.03	0.84	59	59	59	59	1	3	4	399.90
				R.ITTQTAK.Q	817.491	0	0	0	0	0/0/0e+00/2e+02/0e+00/4e+02	1/0/0e+00/3e+02/7e+04/7e+02	0/0/0e+00/3e+03/0e+00/0e+00	0/0/0e+00/9e+01/0e+00/0e+00	0.73	0.7	1.03	0.84	59	59	59	59	1	1	5	399.91
				R.NICWFGDEA.-	1138.48	0	0	0	0	0/0/1e+05/3e+03/2e+05/4e+03	0/0/0e+00/8e+02/0e+00/3e+03	1/1/2e+05/6e+03/3e+05/7e+03	0/0/0e+00/0e+00/0e+00/0e+00	0.73	0.7	1.03	0.84	59	59	59	59	1	1	1	399.92
				R.PEARGAQLFVTR.S	1371.76	0	0	0	0	0/0/0e+00/1e+05/0e+00/2e+03	0/0/0e+00/1e+05/0e+00/2e+03	0/0/0e+00/3e+04/0e+00/3e+04	0/0/0e+00/3e+03/1e+05/8e+04	0.73	0.7	1.03	0.84	59	59	59	59	1	3	6	399.93
				R.SKPEMLIELFR.I	1417.8	0	0	0	0	0/0/0e+00/1e+05/0e+00/2e+02	0/0/0e+00/2e+05/0e+00/1e+02	0/0/0e+00/3e+05/0e+00/3e+03	0/0/8e+04/2e+04/1e+05/2e+04	0.73	0.7	1.03	0.84	59	59	59	59	1	2	2	399.94
				R.VQAVSTELGGER.I	1272.67	0	0	0	0	0/0/0e+00/1e+04/0e+00/1e+04	0/0/0e+00/4e+03/0e+00/2e+03	0/1/0e+00/6e+03/0e+00/9e+03	0/0/0e+00/6e+03/0e+00/2e+03	0.73	0.7	1.03	0.84	59	59	59	59	1	2	6	399.95
				R.WLVVDEVTQPTKEITLEAAR.Y	2354.29	0	0	0	0	0/0/0e+00/1e+05/0e+00/5e+03	0/0/0e+00/1e+05/0e+00/2e+04	0/0/0e+00/9e+03/0e+00/9e+02	1/0/4e+05/6e+04/1e+05/5e+03	0.73	0.7	1.03	0.84	59	59	59	59	1	3	6	399.96
400	P0A8T7	rpoC DNA-directed RNA polymerase subunit beta	rpoC			0.63	0.6	0.85	0.75	0.21	0.45	2.48	0.92	0.65	0.66	1.24	0.84	145	145	145	145	1	2345	123456
				K.AMMDNLQTETVINR.D	1662.81	0.73	0.4	0.51	0.34	1/1/3e+05/3e+04/5e+05/3e+04	1/1/2e+05/3e+04/5e+05/6e+04	1/1/0e+00/5e+04/3e+05/3e+04	1/1/6e+04/2e+04/2e+05/2e+04	0.65	0.66	1.24	0.84	145	145	145	145	1	2	5	400.1
				K.ASLATESFISAASFQETTR.V	2045.01	0.63	0.75	0.8	0.8	1/1/3e+05/9e+03/3e+05/4e+04	0/1/0e+00/1e+04/0e+00/3e+04	1/1/2e+05/8e+03/3e+05/4e+04	1/1/2e+05/1e+04/2e+05/4e+04	0.65	0.66	1.24	0.84	145	145	145	145	1	2	2	400.2
				K.IALASPDMIR.S	1113.62	0.65	0.6	1.8	0.7	1/1/4e+05/4e+04/9e+05/6e+04	0/1/0e+00/4e+04/0e+00/6e+04	0/1/0e+00/1e+04/0e+00/7e+03	1/1/3e+06/6e+04/4e+06/8e+04	0.65	0.66	1.24	0.84	145	145	145	145	1	2	4	400.3
				K.SLADMIK.G	832.473	0.56	0.52	0.68	0.78	1/1/2e+06/3e+04/3e+06/6e+04	1/1/2e+06/4e+04/4e+06/8e+04	1/1/2e+06/6e+04/2e+06/7e+04	1/1/2e+06/1e+05/3e+06/7e+04	0.65	0.66	1.24	0.84	145	145	145	145	1	2	2	400.4
				K.VIDIWAAANDR.V	1270.67	0.81	0.41	1.11	0.64	1/1/2e+06/2e+05/2e+06/2e+05	1/1/2e+06/8e+04/3e+06/1e+05	0/2/0e+00/1e+05/0e+00/1e+05	1/1/2e+06/3e+05/3e+06/2e+05	0.65	0.66	1.24	0.84	145	145	145	145	1	2	4	400.5
				R.AAAESSIQVK.N	1058.6	0.56	0.65	0.67	0.72	1/1/2e+06/6e+04/3e+06/9e+04	0/1/0e+00/3e+04/0e+00/4e+04	1/1/2e+06/1e+05/3e+06/6e+04	1/1/2e+05/4e+04/6e+05/3e+04	0.65	0.66	1.24	0.84	145	145	145	145	1	2	4	400.6
				R.DLLGITK.A	814.516	0.48	0.52	0.71	0.55	1/1/9e+05/2e+04/2e+06/4e+04	1/1/1e+06/2e+04/2e+06/3e+04	1/1/2e+06/2e+04/3e+06/2e+04	1/1/3e+05/3e+04/1e+06/6e+04	0.65	0.66	1.24	0.84	145	145	145	145	1	2	3	400.7
				R.FTDMIDGQTITR.Q	1424.7	0.65	0.64	0.65	0.78	1/1/3e+06/1e+05/6e+06/1e+05	1/1/3e+06/8e+04/5e+06/7e+04	1/1/1e+06/2e+05/2e+06/1e+05	1/1/9e+05/4e+04/1e+06/4e+04	0.65	0.66	1.24	0.84	145	145	145	145	1	2	6	400.8
				R.GDVISDGPEAPHDILR.L	1717.86	0.63	0.53	0.77	0.64	1/1/2e+06/7e+04/4e+06/1e+05	1/1/8e+05/4e+04/2e+06/6e+04	1/1/1e+06/5e+04/2e+06/7e+04	0/1/0e+00/3e+04/0e+00/5e+04	0.65	0.66	1.24	0.84	145	145	145	145	1	3	4	400.9
				R.GLMAKPDGSIIETPITANFR.E	2187.18	0.73	0.27	0.96	0.43	1/1/3e+06/3e+05/4e+06/2e+05	0/1/0e+00/5e+04/0e+00/2e+04	0/1/0e+00/2e+05/0e+00/3e+04	1/1/1e+06/1e+05/2e+06/1e+05	0.65	0.66	1.24	0.84	145	145	145	145	1	3	5	400.10
				R.LIPAGTGYAYHQDR.M	1588.8	0.67	0.2	0.91	0.47	1/1/6e+06/6e+04/7e+06/9e+04	0/1/0e+00/2e+04/0e+00/4e+04	0/1/0e+00/9e+04/0e+00/1e+05	1/1/1e+05/6e+04/4e+05/1e+05	0.65	0.66	1.24	0.84	145	145	145	145	1	3	3	400.11
				R.LLDLAAPDIIVR.N	1335.81	0.61	0.28	1.53	0.49	1/1/5e+05/8e+04/1e+06/1e+05	1/1/4e+05/2e+04/2e+06/3e+04	1/1/7e+05/4e+04/4e+05/2e+04	1/1/1e+06/5e+04/2e+06/8e+04	0.65	0.66	1.24	0.84	145	145	145	145	1	2	4	400.12
				R.LVITPVDGSDPYEEMIPK.W	2059.06	0.56	0.62	0.61	0.66	1/1/2e+05/1e+05/5e+05/7e+04	1/1/2e+05/8e+04/4e+05/1e+05	1/1/3e+05/2e+04/4e+05/2e+04	1/1/0e+00/5e+04/5e+05/4e+04	0.65	0.66	1.24	0.84	145	145	145	145	1	2	5	400.13
				R.SVVSCDTDFGVCAHCYGR.D	2117.88	0.8	0.65	1.02	1	1/1/2e+06/3e+04/2e+06/3e+04	1/1/1e+06/3e+04/1e+06/5e+04	1/1/2e+06/3e+04/2e+06/3e+04	0/2/0e+00/1e+04/0e+00/1e+04	0.65	0.66	1.24	0.84	145	145	145	145	1	3	5	400.14
				R.SWSFGEVK.K	994.512	0.73	0.55	0.72	0.77	1/1/2e+06/3e+04/2e+06/6e+04	1/1/4e+05/4e+04/8e+05/1e+05	0/1/0e+00/1e+04/0e+00/3e+04	1/1/2e+05/3e+04/4e+05/5e+04	0.65	0.66	1.24	0.84	145	145	145	145	1	2	3	400.15
				R.VADLFEAR.R	947.508	1.3	0.76	0.91	0.86	0/2/0e+00/2e+04/0e+00/3e+04	1/1/3e+05/2e+04/4e+05/4e+04	1/1/3e+06/5e+04/3e+06/6e+04	1/1/5e+05/1e+04/6e+05/1e+04	0.65	0.66	1.24	0.84	145	145	145	145	1	2	1	400.16
				R.VADLFEAR.R	947.508	0.47	0.73	0.39	0.81	1/1/1e+06/6e+04/2e+06/1e+05	1/1/2e+06/6e+04/3e+06/9e+04	0/1/0e+00/3e+04/0e+00/3e+04	1/1/3e+05/2e+04/3e+05/2e+04	0.65	0.66	1.24	0.84	145	145	145	145	1	2	6	400.17
				R.VTAEDVLKPGTADILVPR.N	1950.12	0.69	0.75	0.88	0.78	0/1/0e+00/1e+05/0e+00/2e+05	1/1/4e+06/2e+05/7e+06/3e+05	0/1/0e+00/2e+05/0e+00/3e+05	1/1/3e+06/1e+05/4e+06/1e+05	0.65	0.66	1.24	0.84	145	145	145	145	1	3	1	400.18
				K.AIVQLEDGVQISSGDTLAR.I	2000.06	0.61	0	0.85	0.76	1/1/3e+05/3e+04/5e+05/3e+04	1/1/3e+05/3e+04/3e+05/3e+04	1/1/2e+05/9e+03/3e+05/1e+04	1/1/2e+05/9e+03/2e+05/1e+04	0.65	0.66	1.24	0.84	145	145	145	145	1	2	5	400.19
				K.AMMDNLQTETVINRDGQEEK.Q	2378.13	0.74	4.18	0	1.74	0/1/0e+00/1e+04/0e+00/2e+04	1/1/5e+05/2e+04/2e+05/4e+03	0/1/0e+00/7e+03/0e+00/1e+04	1/1/8e+05/4e+04/1e+06/3e+04	0.65	0.66	1.24	0.84	145	145	145	145	1	3	4	400.20
				K.ESYKVPYGAVLAK.G	1507.87	0.57	0.64	0.65	0	1/1/3e+05/4e+04/6e+05/5e+04	1/1/2e+05/6e+04/2e+05/6e+04	0/1/0e+00/6e+04/0e+00/6e+04	0/0/0e+00/5e+02/0e+00/3e+03	0.65	0.66	1.24	0.84	145	145	145	145	1	3	1	400.21
				K.ESYKVPYGAVLAK.G	1507.87	0.5	0.58	0	0.63	1/1/4e+05/3e+04/9e+05/2e+04	0/1/0e+00/2e+04/0e+00/1e+04	0/0/0e+00/2e+04/0e+00/2e+03	1/1/5e+05/2e+04/6e+05/2e+04	0.65	0.66	1.24	0.84	145	145	145	145	1	3	6	400.22
				K.GDGEQVAGGETVANWDPHTMPVITEVSGFVR.F	3283.56	0.48	0.51	0	0.74	0/1/0e+00/4e+04/0e+00/9e+04	1/1/9e+05/4e+04/2e+06/1e+05	0/0/0e+00/2e+03/0e+00/1e+04	1/1/1e+06/4e+04/2e+06/7e+04	0.65	0.66	1.24	0.84	145	145	145	145	1	3	5	400.23
				K.GDGEQVAGGETVANWDPHTMPVITEVSGFVR.F	3283.56	0.56	0.55	0.59	0	1/1/6e+05/4e+04/1e+06/8e+04	0/0/0e+00/2e+04/0e+00/6e+04	1/0/1e+06/5e+04/3e+06/1e+05	0/1/0e+00/5e+03/0e+00/2e+04	0.65	0.66	1.24	0.84	145	145	145	145	1	3	6	400.24
				K.GEAIGVIAAQSIGEPGTQLTMR.T	2227.17	0.78	0.44	0.65	0	1/1/7e+04/2e+04/2e+05/2e+04	1/1/3e+05/2e+04/7e+05/4e+04	1/1/3e+05/2e+04/6e+05/2e+04	0/0/0e+00/2e+03/0e+00/6e+03	0.65	0.66	1.24	0.84	145	145	145	145	1	2	1	400.25
				K.GEGMVLTGPK.E	1043.57	0.72	0.7	0.76	0	1/1/5e+05/1e+04/7e+05/2e+04	0/1/0e+00/1e+04/0e+00/2e+04	0/1/0e+00/4e+04/0e+00/3e+04	1/0/1e+05/7e+03/2e+05/7e+03	0.65	0.66	1.24	0.84	145	145	145	145	1	2	6	400.26
				K.IVDAQGNDVLIPGTDMPAQYFLPGK.A	2715.4	0.65	0	0.92	0.74	1/1/8e+05/2e+04/1e+06/3e+04	1/0/1e+05/5e+03/4e+05/1e+04	1/1/3e+05/1e+04/5e+05/1e+04	1/1/9e+05/2e+04/1e+06/2e+04	0.65	0.66	1.24	0.84	145	145	145	145	1	2	2	400.27
				K.IVDAQGNDVLIPGTDMPAQYFLPGK.A	2715.4	0.64	0.5	0.88	0	0/1/0e+00/2e+05/0e+00/4e+05	0/1/0e+00/1e+05/0e+00/2e+05	1/1/2e+06/2e+05/3e+06/4e+05	0/0/0e+00/4e+03/0e+00/4e+04	0.65	0.66	1.24	0.84	145	145	145	145	1	3	2	400.28
				K.LIDEFGR.T	876.471	0.58	0.64	0.55	0	1/1/8e+05/1e+05/2e+06/1e+05	1/1/6e+05/1e+05/2e+06/1e+05	0/2/0e+00/4e+04/0e+00/7e+04	1/1/7e+05/2e+04/1e+06/4e+04	0.65	0.66	1.24	0.84	145	145	145	145	1	2	5	400.29
				K.RVDYSGR.S	879.456	0.5	0.51	0	0.55	0/1/0e+00/2e+04/0e+00/1e+04	0/1/0e+00/1e+04/0e+00/2e+04	0/1/0e+00/2e+04/0e+00/2e+04	1/1/3e+05/9e+03/4e+05/4e+04	0.65	0.66	1.24	0.84	145	145	145	145	1	2	4	400.30
				K.SMDLEQECEQLREELNETNSETK.R	2868.28	0.77	0.57	0.9	0	1/1/2e+05/6e+04/5e+05/7e+04	1/1/3e+05/8e+03/4e+05/1e+04	1/1/1e+06/4e+04/1e+06/4e+04	0/0/0e+00/6e+03/0e+00/9e+03	0.65	0.66	1.24	0.84	145	145	145	145	1	3	4	400.31
				K.SMDLEQECEQLREELNETNSETKR.K	3024.38	0.71	0.58	0.92	0	1/1/6e+05/5e+04/5e+05/7e+04	0/1/0e+00/1e+04/0e+00/2e+04	1/1/7e+05/5e+04/9e+05/5e+04	0/0/0e+00/4e+02/0e+00/1e+03	0.65	0.66	1.24	0.84	145	145	145	145	1	4	4	400.32
				K.SVVNSSGK.L	832.465	0.57	0.44	0.6	0	0/1/0e+00/1e+04/0e+00/2e+04	1/1/0e+00/6e+03/4e+05/2e+04	0/1/0e+00/4e+04/0e+00/6e+04	0/0/0e+00/2e+04/0e+00/3e+04	0.65	0.66	1.24	0.84	145	145	145	145	1	2	5	400.33
				K.VIDIWAAANDR.V	1270.67	0.49	0.82	0.86	0	1/1/1e+06/9e+04/3e+06/2e+05	0/1/0e+00/2e+05/0e+00/2e+05	1/1/7e+05/2e+05/1e+06/2e+05	0/1/0e+00/5e+03/0e+00/2e+04	0.65	0.66	1.24	0.84	145	145	145	145	1	2	3	400.34
				R.AILWMIVPK.G	1125.7	0.76	0.29	1.3	0	1/1/3e+05/4e+04/9e+05/5e+04	1/1/1e+05/2e+04/8e+05/6e+04	1/1/3e+05/2e+04/2e+05/1e+04	0/0/0e+00/0e+00/0e+00/1e+04	0.65	0.66	1.24	0.84	145	145	145	145	1	2	5	400.35
				R.AILWMIVPK.G	1125.7	0	1.1	1.96	0.4	0/0/0e+00/7e+03/0e+00/5e+03	1/1/5e+05/2e+04/5e+05/2e+04	0/1/0e+00/7e+03/0e+00/4e+03	1/1/3e+05/8e+03/7e+05/2e+04	0.65	0.66	1.24	0.84	145	145	145	145	1	2	6	400.36
				R.FATSDLNDLYR.R	1341.66	0.58	0.55	0.83	0	1/1/1e+06/8e+04/2e+06/1e+05	1/1/1e+06/6e+04/3e+06/9e+04	1/1/2e+06/1e+05/2e+06/1e+05	0/0/0e+00/8e+01/0e+00/6e+02	0.65	0.66	1.24	0.84	145	145	145	145	1	2	1	400.37
				R.FATSDLNDLYR.R	1341.66	0.7	0.53	0	0.51	0/1/0e+00/7e+04/0e+00/8e+04	1/1/2e+06/7e+04/4e+06/1e+05	0/0/0e+00/5e+04/0e+00/2e+04	1/1/8e+05/2e+04/2e+06/5e+04	0.65	0.66	1.24	0.84	145	145	145	145	1	2	6	400.38
				R.FATSDLNDLYRR.V	1497.76	0.77	0	1.41	7.85	1/1/6e+05/1e+04/8e+05/2e+04	0/0/0e+00/1e+04/0e+00/1e+04	0/1/0e+00/4e+04/0e+00/4e+04	1/1/2e+06/5e+04/2e+05/1e+04	0.65	0.66	1.24	0.84	145	145	145	145	1	3	2	400.39
				R.GLMAKPDGSIIETPITANFR.E	2187.18	0.78	0.74	0	0.92	0/2/0e+00/1e+05/0e+00/4e+04	1/1/5e+06/2e+05/6e+06/2e+05	0/0/0e+00/7e+04/0e+00/1e+04	1/1/2e+06/2e+05/2e+06/2e+05	0.65	0.66	1.24	0.84	145	145	145	145	1	3	6	400.40
				R.KATIVNAGSSDFLEGEQVEYSR.V	2456.23	0.52	0.71	0	0.59	1/1/8e+05/2e+04/1e+06/3e+04	1/1/7e+05/2e+04/9e+05/3e+04	0/1/0e+00/2e+03/0e+00/4e+03	1/1/9e+05/3e+04/1e+06/7e+04	0.65	0.66	1.24	0.84	145	145	145	145	1	3	4	400.41
				R.LGIQAFEPVLIEGK.A	1568.92	0.55	1.52	0	0.64	0/1/0e+00/4e+04/0e+00/6e+04	1/1/3e+05/9e+04/4e+05/6e+04	0/0/0e+00/1e+04/0e+00/2e+03	1/1/2e+06/5e+04/2e+06/8e+04	0.65	0.66	1.24	0.84	145	145	145	145	1	2	4	400.42
				R.LLDLAAPDIIVR.N	1335.81	1.34	0.67	0	0.79	0/1/0e+00/9e+04/0e+00/4e+04	1/1/3e+06/1e+05/6e+06/2e+05	0/0/0e+00/9e+03/0e+00/3e+03	1/1/1e+06/8e+04/1e+06/9e+04	0.65	0.66	1.24	0.84	145	145	145	145	1	2	5	400.43
				R.NTLLHEQWCDLLEENSVDAVK.V	2569.26	0.65	0	0.11	0.83	0/2/0e+00/8e+04/0e+00/2e+05	1/0/2e+06/9e+04/2e+06/2e+05	0/1/0e+00/3e+04/0e+00/2e+05	1/1/1e+06/4e+04/2e+06/7e+04	0.65	0.66	1.24	0.84	145	145	145	145	1	3	5	400.44
				R.NTLLHEQWCDLLEENSVDAVK.V	2569.26	0.61	0	0.87	0.88	0/1/0e+00/5e+04/0e+00/9e+04	0/2/0e+00/1e+04/0e+00/3e+04	1/1/1e+06/1e+05/1e+06/1e+05	0/2/0e+00/2e+04/0e+00/3e+04	0.65	0.66	1.24	0.84	145	145	145	145	1	3	6	400.45
				R.QLNVFEGER.V	1118.57	0.65	0.58	0	0.49	1/1/1e+06/3e+05/2e+06/1e+05	0/1/0e+00/4e+05/0e+00/1e+05	0/1/0e+00/4e+04/0e+00/8e+04	1/1/2e+05/3e+04/3e+05/4e+04	0.65	0.66	1.24	0.84	145	145	145	145	1	2	5	400.46
				R.QTDELTGLSSLVVLDSAER.T	2061.07	0.71	0.83	0	0.93	1/1/1e+06/6e+04/2e+06/4e+04	1/1/1e+06/7e+04/2e+06/4e+04	1/0/2e+05/1e+04/2e+05/1e+04	1/1/4e+05/3e+04/3e+05/3e+04	0.65	0.66	1.24	0.84	145	145	145	145	1	2	5	400.47
				R.SGASVGIDDMVIPEKK.H	1728.93	0.41	0.53	0.69	0	0/1/0e+00/6e+04/0e+00/3e+04	1/1/5e+05/6e+04/1e+06/2e+04	1/1/8e+05/3e+04/8e+05/4e+04	1/0/2e+05/3e+04/4e+05/1e+04	0.65	0.66	1.24	0.84	145	145	145	145	1	3	5	400.48
				R.SVVSCDTDFGVCAHCYGR.D	2117.88	0.87	0.59	0	1.01	0/1/0e+00/8e+03/0e+00/1e+04	1/1/1e+05/5e+03/2e+05/9e+03	0/0/0e+00/0e+00/0e+00/4e+01	1/1/4e+05/2e+04/4e+05/2e+04	0.65	0.66	1.24	0.84	145	145	145	145	1	3	4	400.49
				R.SWSFGEVK.K	994.512	0.48	0.46	0.73	0	0/1/0e+00/1e+05/0e+00/2e+05	1/1/5e+05/2e+05/1e+06/3e+05	1/1/1e+06/2e+05/3e+06/2e+05	0/0/0e+00/3e+03/0e+00/2e+04	0.65	0.66	1.24	0.84	145	145	145	145	1	2	2	400.50
				R.VTAEDVLKPGTADILVPR.N	1950.12	0.71	0.7	0.89	0	1/1/4e+05/7e+04/4e+05/3e+04	1/1/2e+06/8e+04/3e+06/1e+05	1/1/3e+06/1e+05/2e+06/1e+05	0/0/0e+00/3e+04/0e+00/1e+03	0.65	0.66	1.24	0.84	145	145	145	145	1	3	2	400.51
				R.VTAEDVLKPGTADILVPR.N	1950.12	0.65	0.64	0	0.75	1/1/3e+06/1e+05/5e+06/2e+05	0/1/0e+00/5e+04/0e+00/7e+04	0/0/0e+00/2e+03/0e+00/6e+02	1/1/3e+06/2e+05/4e+06/1e+05	0.65	0.66	1.24	0.84	145	145	145	145	1	3	6	400.52
				K.AIVQLEDGVQISSGDTLAR.I	2000.06	0	0.8	0.93	0	0/1/0e+00/6e+03/0e+00/6e+03	1/1/1e+05/5e+03/2e+05/7e+03	1/1/3e+05/1e+04/1e+05/2e+04	0/0/0e+00/2e+03/0e+00/1e+03	0.65	0.66	1.24	0.84	145	145	145	145	1	2	6	400.53
				K.ATIVNAGSSDFLEGEQVEYSR.V	2300.1	0.68	0	0	0.67	1/1/1e+05/5e+03/2e+05/5e+03	1/0/6e+04/2e+03/2e+05/5e+03	0/0/0e+00/0e+00/0e+00/0e+00	1/1/2e+05/5e+03/3e+05/8e+03	0.65	0.66	1.24	0.84	145	145	145	145	1	2	4	400.54
				K.CGVEVTQTK.V	1076.55	0.66	0	0.79	0	1/1/5e+05/2e+04/6e+05/2e+04	1/0/2e+05/6e+03/4e+05/7e+03	1/1/2e+05/4e+04/4e+05/1e+04	0/0/0e+00/1e+05/0e+00/9e+03	0.65	0.66	1.24	0.84	145	145	145	145	1	2	4	400.55
				K.DITGGLPR.V	855.481	0.57	0.6	0	0	1/1/1e+06/3e+04/2e+06/5e+04	1/1/1e+06/4e+04/3e+06/6e+04	0/2/0e+00/4e+03/0e+00/2e+03	1/0/1e+06/4e+04/2e+06/4e+04	0.65	0.66	1.24	0.84	145	145	145	145	1	2	5	400.56
				K.ENVIVGR.L	813.471	0.63	0.84	0	0	1/1/4e+05/2e+05/6e+05/3e+05	0/2/0e+00/2e+05/0e+00/3e+05	0/0/0e+00/1e+03/0e+00/2e+03	0/0/0e+00/7e+03/0e+00/4e+03	0.65	0.66	1.24	0.84	145	145	145	145	1	2	4	400.57
				K.EPAILAEISGIVSFGK.E	1685.96	0	0.32	0	0.29	0/0/0e+00/4e+05/0e+00/3e+03	1/1/1e+06/9e+03/4e+06/9e+03	0/0/0e+00/2e+04/0e+00/2e+02	0/1/0e+00/9e+03/0e+00/5e+03	0.65	0.66	1.24	0.84	145	145	145	145	1	2	2	400.58
				K.ESYKVPYGAVLAK.G	1507.87	0	0.58	0.7	0	0/0/0e+00/3e+03/0e+00/7e+03	0/1/0e+00/2e+04/0e+00/2e+04	1/1/3e+05/2e+04/5e+05/2e+04	0/0/0e+00/4e+03/0e+00/6e+03	0.65	0.66	1.24	0.84	145	145	145	145	1	3	2	400.59
				K.GEGMVLTGPK.E	1043.57	0.61	0.6	0	0	1/1/7e+05/9e+04/2e+06/1e+05	1/1/2e+06/1e+05/3e+06/2e+05	0/0/0e+00/5e+04/0e+00/1e+03	0/1/0e+00/2e+04/0e+00/6e+02	0.65	0.66	1.24	0.84	145	145	145	145	1	2	5	400.60
				K.GLPYSIVNQALGK.K	1414.82	0.36	0	0.45	0	1/1/2e+05/2e+04/6e+05/5e+04	0/0/0e+00/9e+02/0e+00/0e+00	1/1/1e+05/2e+04/4e+05/4e+04	0/0/0e+00/1e+03/0e+00/0e+00	0.65	0.66	1.24	0.84	145	145	145	145	1	2	4	400.61
				K.IALASPDMIR.S	1113.62	0.61	0	0.84	0	1/1/1e+06/1e+05/2e+06/2e+05	0/0/0e+00/2e+03/0e+00/3e+03	1/1/6e+06/1e+05/6e+06/2e+05	0/1/0e+00/6e+03/0e+00/1e+04	0.65	0.66	1.24	0.84	145	145	145	145	1	2	3	400.62
				K.MGAEAIQALLK.S	1199.69	0	0.8	0	0.58	0/0/0e+00/1e+04/0e+00/3e+03	1/1/1e+06/6e+04/2e+06/4e+04	0/0/0e+00/4e+04/0e+00/2e+03	1/1/3e+06/7e+04/5e+06/1e+05	0.65	0.66	1.24	0.84	145	145	145	145	1	2	2	400.63
				K.MLNTCYR.I	984.452	0.42	0	0.79	0	1/1/5e+04/2e+04/2e+05/5e+04	0/0/0e+00/3e+03/0e+00/1e+05	1/1/3e+05/3e+04/3e+05/4e+04	0/0/0e+00/4e+02/0e+00/2e+03	0.65	0.66	1.24	0.84	145	145	145	145	1	2	3	400.64
				K.QVSFNSIYMMADSGAR.G	1803.83	0.68	0	0	0.73	1/1/8e+05/2e+04/1e+06/3e+04	0/0/0e+00/3e+03/0e+00/1e+04	0/0/0e+00/2e+03/0e+00/2e+03	1/1/3e+05/1e+04/6e+05/3e+04	0.65	0.66	1.24	0.84	145	145	145	145	1	2	4	400.65
				K.SMDLEQECEQLREELNETNSETK.R	2868.28	0	0.6	0	0.89	0/0/0e+00/2e+02/0e+00/1e+02	1/1/1e+06/2e+04/2e+06/5e+04	0/0/0e+00/1e+03/0e+00/1e+02	1/1/1e+06/2e+04/1e+06/3e+04	0.65	0.66	1.24	0.84	145	145	145	145	1	3	3	400.66
				K.SMDLEQECEQLREELNETNSETKR.K	3024.38	0	0.62	0	1.07	0/0/0e+00/1e+02/0e+00/3e+02	1/1/1e+06/2e+04/2e+06/3e+04	0/1/0e+00/2e+02/0e+00/4e+02	1/1/1e+05/2e+04/4e+05/2e+04	0.65	0.66	1.24	0.84	145	145	145	145	1	4	3	400.67
				K.TANSGYLTR.R	1009.52	0.87	0.65	0	0	1/1/1e+06/4e+04/2e+06/6e+04	1/1/8e+05/4e+04/2e+06/6e+04	0/1/0e+00/3e+04/0e+00/4e+04	0/0/0e+00/1e+03/0e+00/5e+03	0.65	0.66	1.24	0.84	145	145	145	145	1	2	5	400.68
				K.TEEFDAIK.I	1007.52	0	0.39	0	0.77	0/0/0e+00/5e+03/0e+00/3e+03	1/1/1e+05/1e+04/4e+05/3e+04	0/1/0e+00/2e+03/0e+00/2e+02	1/1/1e+05/9e+03/2e+05/2e+04	0.65	0.66	1.24	0.84	145	145	145	145	1	2	3	400.69
				K.VIDIWAAANDR.V	1270.67	0	0	1.12	0.83	0/0/0e+00/3e+04/0e+00/7e+04	0/0/0e+00/2e+04/0e+00/8e+04	0/1/0e+00/2e+05/0e+00/1e+05	1/1/1e+06/1e+05/1e+06/1e+05	0.65	0.66	1.24	0.84	145	145	145	145	1	2	5	400.70
				R.AAAESSIQVK.N	1058.6	0.6	0.7	0	0	1/1/3e+05/5e+04/3e+05/7e+04	0/1/0e+00/3e+04/0e+00/3e+04	0/0/0e+00/7e+04/0e+00/3e+03	0/0/0e+00/1e+04/0e+00/1e+03	0.65	0.66	1.24	0.84	145	145	145	145	1	2	5	400.71
				R.DLLGITK.A	814.516	0.62	0.61	0	0	1/0/5e+05/3e+04/8e+05/4e+04	0/1/0e+00/3e+04/0e+00/5e+04	0/0/0e+00/6e+01/0e+00/0e+00	0/0/0e+00/4e+03/0e+00/0e+00	0.65	0.66	1.24	0.84	145	145	145	145	1	2	4	400.72
				R.EGLNVLQYFISTHGAR.K	1832.96	0.68	0	1.07	0	1/1/9e+05/5e+04/1e+06/8e+04	0/0/0e+00/1e+03/0e+00/2e+03	0/2/0e+00/4e+04/0e+00/4e+04	0/0/0e+00/4e+03/0e+00/5e+03	0.65	0.66	1.24	0.84	145	145	145	145	1	3	3	400.73
				R.EGLNVLQYFISTHGAR.K	1832.96	0	1.17	1.17	0	0/1/0e+00/4e+04/0e+00/2e+04	1/1/7e+05/9e+04/6e+05/5e+04	1/1/8e+05/3e+04/8e+05/4e+04	0/0/0e+00/1e+03/0e+00/1e+03	0.65	0.66	1.24	0.84	145	145	145	145	1	3	4	400.74
				R.GDVISDGPEAPHDILR.L	1717.86	0.66	0	0.8	0	1/1/2e+05/9e+03/3e+05/5e+03	0/0/0e+00/5e+03/0e+00/4e+03	1/1/0e+00/7e+03/2e+05/8e+03	0/0/9e+04/1e+04/2e+05/3e+04	0.65	0.66	1.24	0.84	145	145	145	145	1	2	4	400.75
				R.GDVISDGPEAPHDILR.L	1717.86	0	0.53	0	0.6	0/0/0e+00/1e+04/0e+00/2e+03	1/1/3e+06/6e+04/5e+06/1e+05	0/0/0e+00/6e+03/0e+00/6e+01	1/1/3e+05/3e+04/7e+05/5e+04	0.65	0.66	1.24	0.84	145	145	145	145	1	3	3	400.76
				R.GLKENVIVGR.L	1139.7	0.66	0	0.86	0	1/1/1e+05/9e+03/1e+05/2e+04	0/1/0e+00/1e+04/0e+00/2e+04	1/1/3e+05/2e+04/3e+05/3e+04	0/0/0e+00/4e+03/0e+00/4e+03	0.65	0.66	1.24	0.84	145	145	145	145	1	2	1	400.77
				R.GLKENVIVGR.L	1139.7	0	0	0.86	1.1	0/0/0e+00/0e+00/0e+00/0e+00	0/0/0e+00/0e+00/0e+00/0e+00	0/1/0e+00/8e+04/0e+00/9e+04	1/1/2e+05/1e+04/8e+04/2e+04	0.65	0.66	1.24	0.84	145	145	145	145	1	2	6	400.78
				R.GLMAKPDGSIIETPITANFR.E	2187.18	0.58	0	0.91	0	1/1/2e+06/3e+05/3e+06/2e+05	0/0/0e+00/2e+05/0e+00/2e+03	1/1/2e+06/1e+05/2e+06/2e+05	0/2/0e+00/2e+04/0e+00/9e+03	0.65	0.66	1.24	0.84	145	145	145	145	1	3	4	400.79
				R.IGLLLDMPLRDIER.V	1680.96	0	1.52	0	0.6	0/0/0e+00/1e+03/0e+00/1e+04	1/1/8e+05/3e+04/7e+05/2e+04	0/1/0e+00/3e+03/0e+00/7e+03	1/1/9e+05/4e+04/1e+06/6e+04	0.65	0.66	1.24	0.84	145	145	145	145	1	3	3	400.80
				R.KATIVNAGSSDFLEGEQVEYSR.V	2456.23	0	0	0.86	0.59	0/0/0e+00/8e+02/0e+00/0e+00	0/0/0e+00/1e+03/0e+00/3e+02	1/1/1e+06/7e+04/1e+06/9e+04	0/1/0e+00/1e+04/0e+00/2e+04	0.65	0.66	1.24	0.84	145	145	145	145	1	3	5	400.81
				R.LGIQAFEPVLIEGK.A	1568.92	0.6	0	1.04	0	1/1/2e+06/8e+04/4e+06/1e+05	0/0/0e+00/5e+04/0e+00/2e+04	0/1/0e+00/9e+04/0e+00/8e+04	0/0/0e+00/4e+03/0e+00/0e+00	0.65	0.66	1.24	0.84	145	145	145	145	1	2	3	400.82
				R.LIPAGTGYAYHQDR.M	1588.8	0.52	0.71	0	0	1/1/2e+06/9e+04/3e+06/2e+05	1/1/3e+06/2e+05/4e+06/2e+05	0/0/0e+00/8e+01/0e+00/2e+02	0/0/0e+00/9e+02/0e+00/5e+03	0.65	0.66	1.24	0.84	145	145	145	145	1	3	4	400.83
				R.LLDLAAPDIIVR.N	1335.81	0.2	0	0.74	0	1/1/5e+05/2e+04/2e+06/9e+04	0/0/0e+00/1e+03/0e+00/4e+03	1/1/6e+06/2e+05/9e+06/3e+05	0/0/0e+00/3e+02/0e+00/4e+03	0.65	0.66	1.24	0.84	145	145	145	145	1	2	3	400.84
				R.QLNVFEGER.V	1118.57	0	0.49	0.65	0	0/1/0e+00/7e+04/0e+00/3e+04	1/1/5e+05/7e+04/1e+06/3e+04	1/1/9e+05/7e+04/1e+06/4e+04	0/0/0e+00/3e+04/0e+00/8e+03	0.65	0.66	1.24	0.84	145	145	145	145	1	2	6	400.85
				R.QTDELTGLSSLVVLDSAER.T	2061.07	0	0.62	1.07	0	1/0/6e+05/2e+04/5e+05/2e+04	1/1/4e+05/1e+04/5e+05/2e+04	1/1/6e+05/3e+04/6e+05/2e+04	1/0/1e+05/7e+03/1e+05/2e+04	0.65	0.66	1.24	0.84	145	145	145	145	1	2	6	400.86
				R.SVITVGPYLR.L	1131.67	0	0	1.08	0.89	0/0/0e+00/3e+05/0e+00/2e+03	0/0/0e+00/2e+05/0e+00/2e+03	0/1/0e+00/1e+04/0e+00/2e+04	1/1/2e+06/1e+05/3e+06/2e+05	0.65	0.66	1.24	0.84	145	145	145	145	1	2	6	400.87
				R.VLTEAAVAGK.R	1013.61	0.48	0.49	0	0	1/1/1e+06/6e+04/3e+06/1e+05	1/1/5e+05/9e+04/2e+06/2e+05	0/0/0e+00/2e+03/0e+00/0e+00	0/0/0e+00/9e+02/0e+00/7e+02	0.65	0.66	1.24	0.84	145	145	145	145	1	2	5	400.88
				R.VTAEDVLKPGTADILVPR.N	1950.12	0	0	0.84	0.76	1/0/9e+04/2e+03/2e+05/3e+03	1/0/3e+05/3e+03/2e+05/4e+03	1/1/4e+05/7e+03/6e+05/8e+03	1/1/0e+00/4e+03/2e+05/3e+03	0.65	0.66	1.24	0.84	145	145	145	145	1	2	1	400.89
				K.AIQLHPLVCAAYNADFDGDQMAVHVPLTLEAQLEAR.A	4006	1.18	0	0	0	0/2/0e+00/4e+04/0e+00/3e+04	0/0/0e+00/3e+04/0e+00/4e+04	0/0/0e+00/3e+04/0e+00/2e+04	1/1/6e+04/8e+04/3e+05/7e+04	0.65	0.66	1.24	0.84	145	145	145	145	1	4	4	400.90
				K.AIVQLEDGVQISSGDTLAR.I	2000.06	0	0	0	0.79	0/0/0e+00/1e+04/0e+00/1e+02	0/0/0e+00/6e+03/0e+00/0e+00	0/0/0e+00/0e+00/0e+00/0e+00	1/1/2e+05/3e+04/2e+05/3e+04	0.65	0.66	1.24	0.84	145	145	145	145	1	2	4	400.91
				K.AMMDNLQTETVINR.D	1662.81	0	0	0	0.28	0/0/0e+00/2e+04/0e+00/5e+02	0/0/0e+00/5e+03/0e+00/0e+00	0/0/0e+00/2e+03/0e+00/5e+02	1/1/4e+05/2e+04/1e+06/5e+04	0.65	0.66	1.24	0.84	145	145	145	145	1	2	4	400.92
				K.AMMDNLQTETVINR.D	1662.81	0	0.39	0	0	0/0/2e+05/1e+04/3e+05/1e+04	1/1/1e+05/1e+04/4e+05/2e+04	0/0/0e+00/3e+04/0e+00/6e+03	0/0/0e+00/4e+03/0e+00/2e+03	0.65	0.66	1.24	0.84	145	145	145	145	1	2	6	400.93
				K.AMMDNLQTETVINRDGQEEK.Q	2378.13	0	0	1.13	0	0/0/0e+00/0e+00/0e+00/0e+00	0/0/0e+00/0e+00/0e+00/0e+00	1/1/2e+06/8e+04/2e+06/7e+04	0/0/0e+00/2e+04/0e+00/3e+03	0.65	0.66	1.24	0.84	145	145	145	145	1	3	5	400.94
				K.AQTKTEEFDAIK.I	1463.79	0	0	1.11	0	0/0/0e+00/0e+00/0e+00/8e+04	0/0/0e+00/0e+00/0e+00/0e+00	1/1/4e+05/2e+04/4e+05/8e+04	0/0/0e+00/3e+04/0e+00/6e+03	0.65	0.66	1.24	0.84	145	145	145	145	1	3	4	400.95
				K.CGVEVTQTK.V	1076.55	0	0.81	0	0	0/0/0e+00/7e+03/0e+00/7e+01	1/1/5e+05/2e+04/7e+05/2e+04	0/0/0e+00/4e+02/0e+00/0e+00	1/1/3e+05/3e+04/7e+05/9e+03	0.65	0.66	1.24	0.84	145	145	145	145	1	2	3	400.96
				K.GEAIGVIAAQSIGEPGTQLTMR.T	2227.17	0.57	0	0	0	1/1/3e+05/1e+04/6e+05/1e+04	1/0/2e+05/5e+03/3e+05/1e+04	0/0/0e+00/5e+03/0e+00/7e+02	1/0/5e+04/3e+03/2e+05/2e+04	0.65	0.66	1.24	0.84	145	145	145	145	1	2	6	400.97
				K.GEAIGVIAAQSIGEPGTQLTMR.T	2227.17	0	0.46	0	0	1/0/2e+05/3e+04/1e+05/4e+04	0/1/0e+00/2e+05/0e+00/1e+05	0/0/0e+00/3e+05/0e+00/1e+05	0/0/0e+00/2e+04/0e+00/8e+04	0.65	0.66	1.24	0.84	145	145	145	145	1	3	2	400.98
				K.GEGMVLTGPK.E	1043.57	0	0	0.84	0	0/1/0e+00/4e+03/0e+00/5e+03	0/0/0e+00/1e+04/0e+00/2e+04	1/1/3e+05/1e+04/3e+05/3e+04	0/0/0e+00/4e+03/0e+00/7e+02	0.65	0.66	1.24	0.84	145	145	145	145	1	2	1	400.99
				K.GLPYSIVNQALGK.K	1414.82	0	0.35	0	0	0/0/0e+00/2e+03/0e+00/2e+02	1/1/6e+05/4e+04/2e+06/9e+04	0/0/0e+00/1e+04/0e+00/2e+02	1/0/0e+00/4e+03/2e+05/1e+04	0.65	0.66	1.24	0.84	145	145	145	145	1	2	1	400.100
				K.GLPYSIVNQALGK.K	1414.82	0	0	0	0.25	0/0/0e+00/5e+04/0e+00/0e+00	0/0/0e+00/4e+04/0e+00/3e+02	0/1/0e+00/5e+03/0e+00/5e+03	1/1/9e+04/1e+04/4e+05/5e+04	0.65	0.66	1.24	0.84	145	145	145	145	1	2	6	400.101
				K.IALASPDMIR.S	1113.62	0	0.76	0	0	0/0/0e+00/5e+03/0e+00/7e+03	1/1/7e+05/9e+04/1e+06/1e+05	0/0/0e+00/7e+01/0e+00/0e+00	0/0/0e+00/3e+03/0e+00/4e+02	0.65	0.66	1.24	0.84	145	145	145	145	1	2	5	400.102
				K.MALELFKPFIYGK.L	1639.94	0	0.43	0	0	0/0/0e+00/1e+02/0e+00/1e+03	1/1/7e+04/2e+04/2e+05/4e+04	0/0/0e+00/5e+02/0e+00/7e+02	0/0/0e+00/0e+00/0e+00/0e+00	0.65	0.66	1.24	0.84	145	145	145	145	1	3	2	400.103
				K.MALELFKPFIYGK.L	1639.94	0.45	0	0	0	1/1/4e+04/2e+04/1e+05/4e+04	0/2/0e+00/1e+04/0e+00/4e+03	0/0/0e+00/6e+03/0e+00/1e+04	0/0/0e+00/1e+02/0e+00/2e+02	0.65	0.66	1.24	0.84	145	145	145	145	1	3	3	400.104
				K.MGAEAIQALLK.S	1199.69	0	0	0.53	0	0/0/0e+00/1e+04/0e+00/1e+04	0/0/0e+00/7e+03/0e+00/1e+04	1/1/1e+06/9e+04/1e+06/2e+05	0/0/0e+00/3e+03/0e+00/6e+05	0.65	0.66	1.24	0.84	145	145	145	145	1	2	5	400.105
				K.MGAEAIQALLK.S	1199.69	0.43	0	0	0	1/1/3e+06/2e+05/9e+06/4e+05	0/0/0e+00/3e+03/0e+00/5e+05	0/0/0e+00/5e+03/0e+00/1e+03	0/0/0e+00/8e+02/0e+00/1e+03	0.65	0.66	1.24	0.84	145	145	145	145	1	2	6	400.106
				K.QVSFNSIYMMADSGAR.G	1803.83	0	0	0.82	0	0/0/0e+00/0e+00/0e+00/1e+02	0/0/0e+00/3e+02/0e+00/1e+03	1/1/6e+05/4e+04/8e+05/6e+04	0/0/0e+00/2e+02/0e+00/2e+03	0.65	0.66	1.24	0.84	145	145	145	145	1	2	3	400.107
				K.QVSFNSIYMMADSGAR.G	1803.83	0	0.65	0	0	1/0/4e+05/2e+04/1e+06/3e+04	1/1/5e+05/4e+04/7e+05/6e+04	0/0/0e+00/2e+02/0e+00/2e+04	0/0/0e+00/7e+02/0e+00/3e+04	0.65	0.66	1.24	0.84	145	145	145	145	1	2	5	400.108
				K.RLLDLAAPDIIVR.N	1491.91	0	0	20	0	0/0/0e+00/9e+03/0e+00/2e+04	0/0/0e+00/8e+01/0e+00/5e+02	1/1/9e+04/1e+04/0e+00/7e+02	0/0/0e+00/5e+02/0e+00/3e+02	0.65	0.66	1.24	0.84	145	145	145	145	1	3	4	400.109
				K.RVDYSGR.S	879.456	0	0	1.01	0	1/0/5e+04/5e+03/6e+04/5e+03	0/0/0e+00/6e+02/4e+04/7e+02	0/1/0e+00/6e+03/0e+00/1e+04	0/0/0e+00/5e+02/0e+00/7e+02	0.65	0.66	1.24	0.84	145	145	145	145	1	2	6	400.110
				K.SMDLEQECEQLREELNETNSETKR.K	3024.38	0.62	0	0	0	1/1/4e+05/2e+04/6e+05/3e+04	0/0/0e+00/3e+03/0e+00/1e+04	0/0/0e+00/8e+02/0e+00/6e+02	0/0/0e+00/4e+03/0e+00/5e+03	0.65	0.66	1.24	0.84	145	145	145	145	1	4	5	400.111
				K.TANSGYLTR.R	1009.52	0	0.38	0	0	1/0/5e+05/1e+04/8e+05/4e+04	1/1/5e+05/1e+04/1e+06/3e+04	0/0/0e+00/5e+03/0e+00/3e+04	1/1/1e+06/2e+04/1e+06/3e+04	0.65	0.66	1.24	0.84	145	145	145	145	1	2	4	400.112
				R.AAAESSIQVK.N	1058.6	0	0.56	0	0	0/0/0e+00/7e+01/0e+00/4e+01	1/1/1e+06/8e+04/1e+06/1e+05	0/0/0e+00/9e+01/0e+00/2e+02	0/0/0e+00/8e+04/0e+00/9e+03	0.65	0.66	1.24	0.84	145	145	145	145	1	2	3	400.113
				R.DGLFCAR.I	865.412	0	0	11.73	0	0/0/0e+00/5e+02/0e+00/2e+04	0/0/0e+00/0e+00/0e+00/2e+04	1/1/4e+05/3e+04/0e+00/3e+03	0/0/0e+00/1e+03/0e+00/2e+03	0.65	0.66	1.24	0.84	145	145	145	145	1	2	6	400.114
				R.EGLNVLQYFISTHGAR.K	1832.96	0	0	0	0.67	0/1/0e+00/2e+04/0e+00/8e+03	0/0/0e+00/2e+04/0e+00/8e+03	0/0/0e+00/5e+03/0e+00/4e+03	1/1/4e+04/1e+04/2e+05/2e+04	0.65	0.66	1.24	0.84	145	145	145	145	1	3	6	400.115
				R.FATSDLNDLYRR.V	1497.76	0	0	0	0.79	0/0/0e+00/9e+03/0e+00/2e+03	0/0/0e+00/1e+04/0e+00/7e+03	0/0/2e+05/3e+04/8e+04/9e+03	0/1/0e+00/4e+04/0e+00/6e+04	0.65	0.66	1.24	0.84	145	145	145	145	1	3	1	400.116
				R.GLMAKPDGSIIETPITANFR.E	2187.18	0	0.82	0	0	0/0/0e+00/2e+04/0e+00/3e+03	1/1/3e+06/1e+05/3e+06/1e+05	0/0/0e+00/2e+04/0e+00/3e+03	0/1/0e+00/3e+04/0e+00/5e+04	0.65	0.66	1.24	0.84	145	145	145	145	1	3	1	400.117
				R.GLMAKPDGSIIETPITANFR.E	2187.18	0	0	0.83	0	0/0/0e+00/9e+02/0e+00/2e+03	0/1/0e+00/4e+03/0e+00/5e+03	1/1/9e+06/3e+05/1e+07/4e+05	0/1/0e+00/6e+03/0e+00/2e+03	0.65	0.66	1.24	0.84	145	145	145	145	1	3	3	400.118
				R.IFGPVKDYECLCGK.Y	1768.89	0	0	0.74	0	0/0/0e+00/0e+00/0e+00/5e+04	0/0/0e+00/3e+02/0e+00/2e+05	1/1/6e+05/7e+04/8e+05/1e+05	0/1/0e+00/8e+02/0e+00/6e+03	0.65	0.66	1.24	0.84	145	145	145	145	1	3	3	400.119
				R.IGLLLDMPLR.D	1167.7	1.78	0	0	0	0/1/0e+00/3e+04/0e+00/2e+04	0/0/0e+00/1e+03/0e+00/0e+00	0/0/0e+00/1e+04/0e+00/8e+03	0/0/0e+00/2e+03/2e+05/3e+04	0.65	0.66	1.24	0.84	145	145	145	145	1	2	3	400.120
				R.IGLLLDMPLRDIER.V	1680.96	0	0	0	0.82	0/0/0e+00/3e+02/0e+00/2e+03	0/0/0e+00/1e+03/0e+00/1e+03	0/0/0e+00/6e+02/0e+00/4e+02	1/1/9e+04/1e+04/2e+05/2e+04	0.65	0.66	1.24	0.84	145	145	145	145	1	3	4	400.121
				R.ITEYEKDANGELVAK.T	1762.94	0	0	0	0.55	0/0/0e+00/2e+01/0e+00/2e+02	1/1/3e+05/1e+04/2e+05/2e+04	0/0/0e+00/0e+00/0e+00/1e+02	1/0/5e+05/8e+03/5e+05/3e+04	0.65	0.66	1.24	0.84	145	145	145	145	1	3	3	400.122
				R.KGLADTALK.T	999.633	0.49	0	0	0	0/1/0e+00/1e+04/0e+00/2e+04	1/0/2e+05/1e+04/3e+05/1e+04	0/0/0e+00/5e+03/0e+00/8e+01	0/0/0e+00/2e+03/0e+00/0e+00	0.65	0.66	1.24	0.84	145	145	145	145	1	2	6	400.123
				R.LGIQAFEPVLIEGK.A	1568.92	0	0	1.05	0	0/0/0e+00/9e+03/0e+00/7e+03	0/0/0e+00/2e+04/0e+00/2e+02	1/1/1e+06/1e+05/1e+06/1e+05	0/0/0e+00/4e+04/0e+00/0e+00	0.65	0.66	1.24	0.84	145	145	145	145	1	2	2	400.124
				R.LGIQAFEPVLIEGK.A	1568.92	0	0	0	0.56	0/0/0e+00/2e+04/0e+00/8e+03	0/0/0e+00/3e+03/0e+00/4e+03	0/0/0e+00/4e+03/0e+00/1e+02	1/1/2e+05/4e+04/5e+05/5e+04	0.65	0.66	1.24	0.84	145	145	145	145	1	2	5	400.125
				R.LIPAGTGYAYHQDR.M	1588.8	0	0	0.88	0	0/0/7e+04/8e+02/1e+05/1e+03	0/0/0e+00/4e+03/0e+00/4e+03	1/1/4e+05/2e+03/5e+05/3e+03	0/0/7e+04/6e+03/2e+05/7e+03	0.65	0.66	1.24	0.84	145	145	145	145	1	2	3	400.126
				R.LIPAGTGYAYHQDR.M	1588.8	0	0	0.67	0	0/0/0e+00/5e+02/0e+00/8e+03	0/0/0e+00/1e+03/0e+00/0e+00	1/1/2e+06/2e+05/3e+06/2e+05	0/0/0e+00/1e+03/0e+00/5e+02	0.65	0.66	1.24	0.84	145	145	145	145	1	3	2	400.127
				R.LIPAGTGYAYHQDR.M	1588.8	0	0.73	0	0	0/0/0e+00/2e+04/0e+00/4e+04	1/1/2e+06/7e+04/2e+06/1e+05	0/0/0e+00/3e+03/0e+00/3e+03	0/0/0e+00/3e+03/0e+00/5e+03	0.65	0.66	1.24	0.84	145	145	145	145	1	3	5	400.128
				R.LLDLAAPDIIVR.N	1335.81	0	0	0.8	0	0/0/0e+00/1e+02/0e+00/2e+03	0/0/0e+00/5e+02/0e+00/0e+00	1/1/4e+05/1e+04/4e+05/2e+04	0/0/0e+00/0e+00/0e+00/2e+02	0.65	0.66	1.24	0.84	145	145	145	145	1	3	3	400.129
				R.LVDVAQDLVVTEDDCGTHEGIMMTPVIEGGDVKEPLRDR.V	4366.14	0	0	0	0.75	0/0/0e+00/0e+00/0e+00/0e+00	0/0/0e+00/9e+01/0e+00/0e+00	0/0/0e+00/0e+00/0e+00/0e+00	1/1/5e+04/2e+04/3e+05/3e+04	0.65	0.66	1.24	0.84	145	145	145	145	1	5	4	400.130
				R.LVITPVDGSDPYEEMIPK.W	2059.06	0	0	0.98	0	0/0/0e+00/3e+05/0e+00/5e+02	0/0/0e+00/3e+04/0e+00/0e+00	1/1/1e+06/8e+04/2e+06/8e+04	0/0/0e+00/1e+04/0e+00/1e+04	0.65	0.66	1.24	0.84	145	145	145	145	1	2	6	400.131
				R.MLQEAVDALLDNGR.R	1571.8	0	0.3	0	0	1/0/4e+05/2e+04/5e+05/2e+04	1/1/2e+05/5e+04/7e+05/2e+04	0/0/0e+00/2e+04/0e+00/4e+04	1/0/1e+05/8e+03/2e+05/1e+04	0.65	0.66	1.24	0.84	145	145	145	145	1	2	2	400.132
				R.QQILTEEQYLDALEEFGDEFDAK.M	2787.32	0	0	0	0.94	0/1/0e+00/8e+03/0e+00/9e+03	0/0/0e+00/1e+04/0e+00/1e+04	0/0/0e+00/3e+02/0e+00/3e+03	1/1/2e+06/1e+04/3e+06/2e+04	0.65	0.66	1.24	0.84	145	145	145	145	1	2	4	400.133
				R.QQILTEEQYLDALEEFGDEFDAK.M	2787.32	0	0	1.1	0	0/0/0e+00/4e+03/0e+00/2e+04	0/1/0e+00/4e+03/0e+00/1e+04	1/1/6e+06/2e+04/7e+06/2e+04	0/1/0e+00/7e+03/0e+00/1e+04	0.65	0.66	1.24	0.84	145	145	145	145	1	2	5	400.134
				R.QTDELTGLSSLVVLDSAER.T	2061.07	0	0.81	0	0	0/1/0e+00/6e+04/0e+00/8e+04	1/1/8e+05/1e+05/1e+06/1e+05	0/0/0e+00/2e+04/0e+00/1e+04	0/1/0e+00/3e+04/0e+00/3e+04	0.65	0.66	1.24	0.84	145	145	145	145	1	3	5	400.135
				R.RAAGEAPAAPQVTAEDASASLAELLNAGLGGSDNE.-	3351.63	0	0	0	0.86	0/0/0e+00/6e+02/0e+00/5e+03	0/0/0e+00/7e+03/0e+00/2e+03	0/0/0e+00/1e+03/0e+00/3e+03	1/1/4e+05/2e+04/3e+05/3e+04	0.65	0.66	1.24	0.84	145	145	145	145	1	3	5	400.136
				R.RLVITPVDGSDPYEEMIPK.W	2215.16	0	0	0.9	0	0/0/0e+00/2e+04/0e+00/1e+05	0/0/0e+00/8e+03/0e+00/8e+04	1/1/1e+06/9e+04/2e+06/1e+05	1/0/7e+04/1e+04/2e+05/2e+04	0.65	0.66	1.24	0.84	145	145	145	145	1	3	6	400.137
				R.SGASVGIDDMVIPEKK.H	1728.93	0	0	0	0.45	1/0/2e+05/6e+04/4e+05/2e+04	0/0/0e+00/5e+04/1e+06/1e+04	0/0/0e+00/1e+04/0e+00/2e+03	1/1/1e+05/5e+04/5e+05/2e+04	0.65	0.66	1.24	0.84	145	145	145	145	1	3	4	400.138
				R.SGLASLHAR.V	938.53	0	0	0	1.14	1/1/9e+04/7e+03/0e+00/9e+04	0/0/0e+00/6e+03/0e+00/3e+05	0/0/0e+00/1e+04/0e+00/2e+05	0/2/0e+00/4e+04/0e+00/8e+04	0.65	0.66	1.24	0.84	145	145	145	145	1	2	1	400.139
				R.SVITVGPYLR.L	1131.67	0	0.63	0	0	0/2/0e+00/3e+03/0e+00/6e+03	1/1/1e+06/2e+05/3e+06/2e+05	0/0/0e+00/8e+02/0e+00/2e+03	0/0/0e+00/4e+03/0e+00/1e+03	0.65	0.66	1.24	0.84	145	145	145	145	1	2	1	400.140
				R.SVITVGPYLR.L	1131.67	0	0	0.83	0	0/0/0e+00/5e+02/0e+00/3e+03	0/0/0e+00/6e+02/0e+00/9e+01	1/1/2e+06/2e+05/2e+06/2e+05	0/0/0e+00/3e+03/0e+00/2e+04	0.65	0.66	1.24	0.84	145	145	145	145	1	2	4	400.141
				R.SVITVGPYLR.L	1131.67	0.64	0	0	0	1/1/6e+05/2e+05/1e+06/2e+05	0/0/0e+00/1e+04/0e+00/1e+04	0/0/0e+00/1e+04/0e+00/2e+02	0/0/0e+00/5e+04/0e+00/8e+02	0.65	0.66	1.24	0.84	145	145	145	145	1	2	5	400.142
				R.VERGDVISDGPEAPHDILR.L	2103.08	0	0	0	1.42	0/0/0e+00/5e+02/0e+00/1e+04	1/0/3e+05/1e+04/0e+00/3e+04	0/1/0e+00/2e+03/0e+00/2e+04	1/1/4e+05/8e+03/4e+05/3e+04	0.65	0.66	1.24	0.84	145	145	145	145	1	4	3	400.143
				R.VLTEAAVAGK.R	1013.61	0	0	0.67	0	0/0/0e+00/9e+03/0e+00/6e+03	0/0/0e+00/1e+04/0e+00/1e+04	1/1/3e+05/2e+04/5e+05/3e+04	0/0/0e+00/9e+04/0e+00/5e+03	0.65	0.66	1.24	0.84	145	145	145	145	1	2	1	400.144
				R.YIVNEVQDVYR.L	1424.73	0	0	0.53	0	1/0/0e+00/3e+04/4e+06/1e+05	1/0/0e+00/5e+04/3e+06/1e+05	0/1/0e+00/5e+04/0e+00/7e+04	0/0/0e+00/3e+04/2e+06/5e+04	0.65	0.66	1.24	0.84	145	145	145	145	1	2	5	400.145
				K.AIVQLEDGVQISSGDTLAR.I	2000.06	0	0	0	0	0/1/0e+00/2e+03/0e+00/2e+03	0/0/0e+00/7e+02/0e+00/5e+03	0/0/0e+00/4e+03/0e+00/1e+04	0/0/0e+00/3e+03/0e+00/1e+04	0.65	0.66	1.24	0.84	145	145	145	145	1	3	3	400.146
				K.AIVQLEDGVQISSGDTLAR.I	2000.06	0	0	0	0	0/0/0e+00/1e+04/0e+00/3e+02	0/0/0e+00/2e+04/0e+00/3e+02	1/1/6e+05/6e+04/5e+05/6e+04	1/0/2e+05/1e+04/2e+05/6e+03	0.65	0.66	1.24	0.84	145	145	145	145	1	3	6	400.147
				K.AMMDNLQTETVINR.D	1662.81	0	0	0	0	0/0/0e+00/5e+02/0e+00/7e+02	0/0/0e+00/1e+03/0e+00/8e+03	1/0/1e+05/6e+03/1e+05/5e+03	0/0/0e+00/2e+04/0e+00/1e+03	0.65	0.66	1.24	0.84	145	145	145	145	1	2	1	400.148
				K.AMMDNLQTETVINRDGQEEK.Q	2378.13	0	0	0	0	0/0/6e+04/4e+03/0e+00/0e+00	0/0/0e+00/3e+03/0e+00/8e+01	0/1/0e+00/1e+04/0e+00/7e+03	0/0/0e+00/1e+03/0e+00/2e+02	0.65	0.66	1.24	0.84	145	145	145	145	1	3	6	400.149
				K.AQTKTEEFDAIK.I	1463.79	0	0	0	0	0/0/0e+00/2e+02/0e+00/2e+04	0/0/0e+00/0e+00/0e+00/0e+00	1/0/1e+05/2e+03/1e+05/9e+03	0/0/0e+00/9e+04/0e+00/2e+02	0.65	0.66	1.24	0.84	145	145	145	145	1	2	4	400.150
				K.AQTKTEEFDAIK.I	1463.79	0	0	0	0	0/0/0e+00/0e+00/0e+00/0e+00	0/0/0e+00/9e+01/0e+00/6e+01	0/0/0e+00/0e+00/0e+00/0e+00	1/0/1e+05/1e+04/5e+04/2e+04	0.65	0.66	1.24	0.84	145	145	145	145	1	3	3	400.151
				K.ASLATESFISAASFQETTR.V	2045.01	0	0	0	0	1/1/2e+05/2e+04/2e+05/5e+04	1/1/5e+05/2e+04/8e+05/4e+04	0/1/0e+00/2e+04/0e+00/2e+04	0/0/0e+00/2e+03/0e+00/4e+04	0.65	0.66	1.24	0.84	145	145	145	145	1	2	1	400.152
				K.ASLATESFISAASFQETTR.V	2045.01	0	0	0	0	0/0/0e+00/6e+03/0e+00/3e+04	0/0/0e+00/7e+03/0e+00/2e+04	1/0/2e+05/8e+03/2e+05/3e+04	0/0/0e+00/3e+03/0e+00/2e+04	0.65	0.66	1.24	0.84	145	145	145	145	1	2	3	400.153
				K.ATIVNAGSSDFLEGEQVEYSR.V	2300.1	0	0	0	0	1/0/2e+05/1e+04/3e+05/5e+03	0/1/0e+00/1e+04/0e+00/4e+03	1/0/8e+04/4e+03/2e+05/4e+03	0/0/0e+00/2e+03/0e+00/3e+03	0.65	0.66	1.24	0.84	145	145	145	145	1	2	5	400.154
				K.DITGGLPR.V	855.481	0	0	0	0	1/0/2e+05/1e+04/1e+05/7e+03	0/0/0e+00/2e+04/0e+00/2e+04	1/0/1e+06/6e+04/1e+06/4e+04	0/0/0e+00/1e+03/0e+00/3e+03	0.65	0.66	1.24	0.84	145	145	145	145	1	2	1	400.155
				K.DITGGLPR.V	855.481	0	0	0	0	0/0/0e+00/7e+04/0e+00/9e+04	1/0/6e+05/6e+04/1e+06/6e+04	0/0/0e+00/9e+01/0e+00/0e+00	0/1/0e+00/5e+02/0e+00/3e+03	0.65	0.66	1.24	0.84	145	145	145	145	1	2	6	400.156
				K.DYECLCGK.Y	1099.47	0	0	0	0	0/0/0e+00/1e+02/0e+00/4e+03	0/0/0e+00/5e+02/2e+05/6e+03	0/0/0e+00/2e+02/0e+00/3e+01	0/0/0e+00/8e+01/0e+00/2e+03	0.65	0.66	1.24	0.84	145	145	145	145	1	2	3	400.157
				K.ENVIVGR.L	813.471	0	0	0	0	0/0/0e+00/3e+04/0e+00/1e+02	1/1/2e+05/4e+04/8e+05/4e+04	0/0/0e+00/9e+02/0e+00/1e+03	0/0/0e+00/2e+03/0e+00/9e+02	0.65	0.66	1.24	0.84	145	145	145	145	1	2	3	400.158
				K.ETKGKR.R	801.507	0	0	0	0	0/0/0e+00/3e+03/0e+00/0e+00	0/0/0e+00/2e+04/0e+00/0e+00	0/0/0e+00/2e+04/0e+00/1e+04	0/0/0e+00/9e+03/0e+00/7e+01	0.65	0.66	1.24	0.84	145	145	145	145	1	2	5	400.159
				K.GDGEQVAGGETVANWDPHTMPVITEVSGFVR.F	3283.56	0	0	0	0	0/0/0e+00/6e+03/0e+00/1e+04	0/0/0e+00/3e+04/0e+00/4e+04	1/0/5e+05/3e+04/5e+05/6e+04	0/1/0e+00/3e+03/0e+00/5e+03	0.65	0.66	1.24	0.84	145	145	145	145	1	3	1	400.160
				K.GEAIGVIAAQSIGEPGTQLTMR.T	2227.17	0	0	0	0	0/0/0e+00/1e+04/0e+00/1e+05	0/0/0e+00/1e+05/0e+00/2e+05	0/0/0e+00/2e+04/0e+00/4e+04	1/0/1e+05/6e+04/6e+05/5e+04	0.65	0.66	1.24	0.84	145	145	145	145	1	3	1	400.161
				K.GLADTALK.T	843.507	0	0	0	0	1/0/3e+05/5e+04/3e+05/2e+04	0/0/0e+00/1e+05/0e+00/4e+04	0/0/0e+00/3e+02/0e+00/0e+00	0/0/0e+00/2e+03/0e+00/2e+02	0.65	0.66	1.24	0.84	145	145	145	145	1	2	5	400.162
				K.GLPYSIVNQALGK.K	1414.82	0	0	0	0	0/0/0e+00/2e+02/0e+00/6e+02	0/0/0e+00/5e+03/3e+05/1e+04	0/0/0e+00/0e+00/0e+00/0e+00	0/0/0e+00/9e+02/0e+00/7e+01	0.65	0.66	1.24	0.84	145	145	145	145	1	3	1	400.163
				K.HIEVIVR.Q	892.549	0	0	0	0	0/0/0e+00/2e+03/0e+00/5e+03	0/0/0e+00/1e+02/0e+00/4e+03	0/0/0e+00/1e+03/0e+00/9e+03	0/0/0e+00/3e+03/0e+00/2e+03	0.65	0.66	1.24	0.84	145	145	145	145	1	2	6	400.164
				K.IVDAQGNDVLIPGTDMPAQYFLPGK.A	2715.4	0	0	0	0	0/0/0e+00/1e+04/0e+00/1e+04	0/1/0e+00/9e+03/0e+00/3e+03	0/0/1e+05/3e+04/2e+05/2e+04	0/0/0e+00/4e+03/0e+00/4e+03	0.65	0.66	1.24	0.84	145	145	145	145	1	2	1	400.165
				K.KAISKMLNTCYRILGLK.P	2121.26	0	0	0	0	0/0/0e+00/4e+02/0e+00/3e+02	0/0/0e+00/2e+02/0e+00/1e+02	0/0/0e+00/9e+01/0e+00/9e+02	0/0/0e+00/0e+00/0e+00/0e+00	0.65	0.66	1.24	0.84	145	145	145	145	1	2	6	400.166
				K.LELRGLATTIKAAKK.M	1724.13	0	0	0	0	0/0/0e+00/8e+03/0e+00/2e+04	0/0/0e+00/1e+04/0e+00/2e+04	0/0/0e+00/6e+02/0e+00/3e+03	0/0/0e+00/5e+03/0e+00/5e+03	0.65	0.66	1.24	0.84	145	145	145	145	1	2	5	400.167
				K.LIDEFGRTK.E	1133.64	0	0	0	0	0/0/0e+00/1e+03/0e+00/8e+03	0/0/0e+00/1e+03/0e+00/1e+03	0/0/0e+00/4e+02/0e+00/6e+02	0/0/0e+00/5e+03/0e+00/2e+02	0.65	0.66	1.24	0.84	145	145	145	145	1	2	2	400.168
				K.LIDEFGRTK.E	1133.64	0	0	0	0	0/1/0e+00/1e+04/0e+00/2e+04	0/0/0e+00/0e+00/0e+00/9e+01	0/0/0e+00/6e+02/0e+00/1e+04	0/0/0e+00/9e+03/0e+00/1e+02	0.65	0.66	1.24	0.84	145	145	145	145	1	2	3	400.169
				K.MALELFKPF.I	1150.65	0	0	0	0	0/0/0e+00/6e+03/0e+00/2e+03	1/0/0e+00/1e+04/3e+05/4e+04	0/0/0e+00/1e+04/0e+00/3e+03	0/0/0e+00/2e+03/0e+00/0e+00	0.65	0.66	1.24	0.84	145	145	145	145	1	2	2	400.170
				K.MALELFKPFIYGK.L	1639.94	0	0	0	0	0/0/0e+00/1e+04/0e+00/5e+03	0/0/0e+00/4e+03/0e+00/8e+01	1/0/0e+00/6e+03/1e+05/6e+03	0/0/0e+00/0e+00/0e+00/0e+00	0.65	0.66	1.24	0.84	145	145	145	145	1	3	4	400.171
				K.MLNTCYR.I	984.452	0	0	0	0	0/0/0e+00/4e+02/0e+00/2e+04	1/0/1e+05/3e+03/2e+05/1e+04	0/0/0e+00/3e+02/0e+00/3e+05	0/0/0e+00/1e+02/0e+00/1e+05	0.65	0.66	1.24	0.84	145	145	145	145	1	2	6	400.172
				K.PGTADILVPR.N	1065.62	0	0	0	0	0/0/0e+00/0e+00/0e+00/0e+00	0/0/0e+00/2e+04/0e+00/5e+03	0/0/0e+00/6e+03/0e+00/3e+03	0/0/0e+00/3e+02/0e+00/1e+03	0.65	0.66	1.24	0.84	145	145	145	145	1	2	1	400.173
				K.QVSFNSIYMMADSGAR.G	1803.83	0	0	0	0	0/0/0e+00/2e+03/0e+00/4e+04	1/0/1e+05/1e+04/0e+00/8e+03	0/0/0e+00/2e+02/0e+00/4e+04	0/0/0e+00/4e+02/0e+00/2e+04	0.65	0.66	1.24	0.84	145	145	145	145	1	2	6	400.174
				K.RKKLTKR.I	1040.75	0	0	0	0	0/0/0e+00/0e+00/0e+00/8e+01	0/0/0e+00/0e+00/0e+00/0e+00	0/0/0e+00/0e+00/0e+00/0e+00	0/0/0e+00/0e+00/0e+00/0e+00	0.65	0.66	1.24	0.84	145	145	145	145	1	2	2	400.175
				K.RLLDLAAPDIIVR.N	1491.91	0	0	0	0	0/0/0e+00/2e+03/0e+00/4e+03	0/0/0e+00/4e+03/0e+00/3e+04	0/0/0e+00/7e+02/0e+00/1e+04	0/0/0e+00/3e+03/7e+04/6e+03	0.65	0.66	1.24	0.84	145	145	145	145	1	3	6	400.176
				K.SLADMIK.G	832.473	0	0	0	0	0/0/0e+00/0e+00/0e+00/2e+02	0/0/0e+00/4e+01/0e+00/3e+01	0/1/0e+00/2e+02/0e+00/3e+02	0/0/0e+00/4e+02/5e+04/2e+02	0.65	0.66	1.24	0.84	145	145	145	145	1	1	2	400.177
				K.SMDLEQECEQLREELNETNSETKR.K	3024.38	0	0	0	0	0/0/0e+00/9e+02/0e+00/3e+03	1/0/1e+05/1e+03/2e+05/2e+03	0/0/0e+00/1e+02/0e+00/3e+02	1/0/1e+05/2e+03/9e+04/6e+03	0.65	0.66	1.24	0.84	145	145	145	145	1	3	3	400.178
				K.SMDLEQECEQLREELNETNSETKR.K	3024.38	0	0	0	0	0/0/0e+00/3e+03/0e+00/1e+04	0/0/0e+00/8e+02/0e+00/7e+03	0/0/5e+04/2e+03/2e+05/3e+03	0/1/0e+00/1e+03/0e+00/1e+03	0.65	0.66	1.24	0.84	145	145	145	145	1	3	4	400.179
				K.SVVNSSGKLVITSR.N	1501.88	0	0	0	0	0/0/0e+00/0e+00/0e+00/0e+00	0/0/0e+00/0e+00/0e+00/6e+01	0/0/0e+00/2e+02/0e+00/0e+00	0/0/0e+00/5e+02/0e+00/0e+00	0.65	0.66	1.24	0.84	145	145	145	145	1	3	4	400.180
				K.SVVNSSGKLVITSR.N	1501.88	0	0	0	0	0/0/0e+00/4e+03/0e+00/8e+04	0/0/0e+00/5e+03/0e+00/6e+04	0/0/0e+00/7e+02/0e+00/3e+02	0/0/0e+00/0e+00/0e+00/0e+00	0.65	0.66	1.24	0.84	145	145	145	145	1	3	5	400.181
				K.TANSGYLTR.R	1009.52	0	0	0	0	0/0/0e+00/7e+02/0e+00/3e+03	0/0/0e+00/2e+03/0e+00/4e+03	1/0/1e+05/4e+03/0e+00/4e+03	0/0/0e+00/2e+03/0e+00/5e+04	0.65	0.66	1.24	0.84	145	145	145	145	1	2	1	400.182
				K.TEEFDAIK.I	1007.52	0	0	0	0	0/0/0e+00/2e+03/0e+00/5e+03	1/0/7e+04/1e+04/3e+05/4e+04	0/0/0e+00/2e+04/0e+00/2e+04	0/0/0e+00/5e+02/0e+00/2e+03	0.65	0.66	1.24	0.84	145	145	145	145	1	2	2	400.183
				K.TEEFDAIK.I	1007.52	0	0	0	0	1/0/4e+05/1e+05/0e+00/9e+04	0/1/0e+00/1e+05/0e+00/2e+05	0/0/2e+05/8e+03/3e+05/1e+04	0/1/0e+00/1e+05/0e+00/2e+05	0.65	0.66	1.24	0.84	145	145	145	145	1	2	4	400.184
				K.VGATYSR.D	780.413	0	0	0	0	0/0/0e+00/0e+00/3e+04/2e+02	0/0/0e+00/1e+02/0e+00/2e+02	0/0/0e+00/9e+02/0e+00/3e+02	0/0/0e+00/9e+01/0e+00/2e+02	0.65	0.66	1.24	0.84	145	145	145	145	1	1	5	400.185
				N.SIYMMADSGAR.G	1228.56	0	0	0	0	0/0/0e+00/2e+03/0e+00/3e+03	0/0/8e+04/6e+03/2e+05/5e+03	0/0/0e+00/2e+03/0e+00/2e+04	0/0/0e+00/2e+02/0e+00/6e+03	0.65	0.66	1.24	0.84	145	145	145	145	1	2	2	400.186
				R.AILWMIVPK.G	1125.7	0	0	0	0	0/0/0e+00/1e+03/0e+00/4e+04	0/0/0e+00/3e+02/0e+00/2e+03	1/0/0e+00/2e+03/2e+05/3e+04	0/0/0e+00/0e+00/0e+00/0e+00	0.65	0.66	1.24	0.84	145	145	145	145	1	2	4	400.187
				R.AITGSNK.R	745.433	0	0	0	0	1/0/0e+00/4e+02/7e+04/8e+02	1/0/0e+00/1e+02/5e+04/8e+02	0/0/0e+00/4e+02/0e+00/0e+00	0/0/0e+00/3e+02/0e+00/2e+02	0.65	0.66	1.24	0.84	145	145	145	145	1	1	5	400.188
				R.APTLHR.L	721.423	0	0	0	0	0/0/0e+00/0e+00/0e+00/5e+01	0/0/0e+00/5e+01/0e+00/8e+01	0/0/0e+00/1e+03/0e+00/3e+03	0/0/0e+00/0e+00/7e+04/5e+02	0.65	0.66	1.24	0.84	145	145	145	145	1	1	5	400.189
				R.DELRGLKENVIVGRLIPAGTGYAYHQDR.M	3196.72	0	0	0	0	0/0/0e+00/2e+04/0e+00/1e+03	0/0/0e+00/1e+03/0e+00/1e+03	1/1/2e+05/2e+04/0e+00/0e+00	0/2/0e+00/5e+03/0e+00/1e+03	0.65	0.66	1.24	0.84	145	145	145	145	1	4	5	400.190
				R.DGLFCAR.I	865.412	0	0	0	0	0/0/0e+00/3e+04/0e+00/5e+03	1/1/1e+06/5e+04/1e+06/3e+04	0/0/0e+00/6e+01/0e+00/2e+02	0/0/0e+00/1e+02/0e+00/6e+02	0.65	0.66	1.24	0.84	145	145	145	145	1	2	5	400.191
				R.DLLGITK.A	814.516	0	0	0	0	0/0/0e+00/7e+02/0e+00/1e+03	1/1/3e+05/1e+04/5e+05/2e+04	0/0/0e+00/4e+03/0e+00/0e+00	0/0/0e+00/6e+02/0e+00/0e+00	0.65	0.66	1.24	0.84	145	145	145	145	1	2	5	400.192
				R.EGLNVLQYFISTHGAR.K	1832.96	0	0	0	0	0/0/0e+00/4e+04/0e+00/3e+03	0/0/0e+00/1e+06/0e+00/3e+03	0/0/0e+00/2e+05/0e+00/4e+03	0/0/0e+00/7e+04/0e+00/4e+04	0.65	0.66	1.24	0.84	145	145	145	145	1	2	3	400.193
				R.EGLNVLQYFISTHGAR.K	1832.96	0	0	0	0	0/0/0e+00/7e+04/0e+00/5e+03	0/0/0e+00/3e+05/0e+00/4e+03	0/0/0e+00/5e+03/0e+00/7e+02	0/0/0e+00/5e+04/0e+00/4e+04	0.65	0.66	1.24	0.84	145	145	145	145	1	2	4	400.194
				R.EHPVLLNR.A	1004.58	0	0	0	0	0/2/0e+00/5e+04/0e+00/2e+04	1/0/3e+05/5e+04/3e+05/2e+04	1/1/6e+05/7e+04/7e+05/3e+04	1/0/9e+04/1e+04/3e+05/1e+04	0.65	0.66	1.24	0.84	145	145	145	145	1	2	5	400.195
				R.EHPVLLNR.A	1004.58	0	0	0	0	1/0/6e+04/4e+03/1e+05/5e+03	0/0/0e+00/4e+03/0e+00/2e+03	0/0/0e+00/2e+04/0e+00/1e+03	0/0/0e+00/2e+04/0e+00/2e+03	0.65	0.66	1.24	0.84	145	145	145	145	1	2	6	400.196
				R.ELEANGKVGATYSR.D	1549.81	0	0	0	0	0/0/0e+00/1e+02/0e+00/3e+02	0/0/0e+00/0e+00/0e+00/0e+00	0/0/0e+00/2e+03/0e+00/0e+00	0/0/0e+00/1e+03/0e+00/0e+00	0.65	0.66	1.24	0.84	145	145	145	145	1	2	4	400.197
				R.FATSDLNDLYRR.V	1497.76	0	0	0	0	0/0/0e+00/1e+02/0e+00/2e+02	0/0/0e+00/1e+05/0e+00/3e+04	0/0/0e+00/0e+00/0e+00/1e+02	0/0/0e+00/2e+03/0e+00/0e+00	0.65	0.66	1.24	0.84	145	145	145	145	1	2	3	400.198
				R.GDVISDGPEAPHDILR.L	1717.86	0	0	0	0	0/0/0e+00/8e+02/0e+00/0e+00	1/0/0e+00/3e+03/2e+05/5e+03	0/0/0e+00/2e+03/0e+00/0e+00	0/0/0e+00/2e+02/0e+00/9e+01	0.65	0.66	1.24	0.84	145	145	145	145	1	2	3	400.199
				R.GDVISDGPEAPHDILR.L	1717.86	0	0	0	0	0/0/0e+00/0e+00/0e+00/1e+02	0/0/0e+00/0e+00/0e+00/0e+00	1/1/2e+05/3e+04/3e+05/2e+04	0/0/0e+00/9e+02/0e+00/3e+02	0.65	0.66	1.24	0.84	145	145	145	145	1	2	5	400.200
				R.GHIINKGEAIGVIAAQSIGEPGTQLTMR.T	2917.59	0	0	0	0	1/0/1e+05/5e+03/1e+05/1e+04	0/1/0e+00/2e+03/0e+00/5e+02	0/0/0e+00/9e+03/0e+00/7e+03	0/0/0e+00/2e+04/0e+00/2e+04	0.65	0.66	1.24	0.84	145	145	145	145	1	3	3	400.201
				R.GHIINKGEAIGVIAAQSIGEPGTQLTMR.T	2917.59	0	0	0	0	0/0/0e+00/9e+01/0e+00/1e+02	0/0/0e+00/1e+02/0e+00/0e+00	0/0/0e+00/9e+01/0e+00/1e+03	1/0/0e+00/2e+04/2e+05/9e+03	0.65	0.66	1.24	0.84	145	145	145	145	1	3	4	400.202
				R.GLATTIKAAK.K	1056.69	0	0	0	0	0/0/0e+00/1e+04/0e+00/3e+01	1/1/4e+05/2e+04/0e+00/0e+00	0/0/0e+00/7e+03/0e+00/0e+00	1/1/2e+05/3e+04/0e+00/0e+00	0.65	0.66	1.24	0.84	145	145	145	145	1	2	2	400.203
				R.GLMAKPDGSIIETPITANFR.E	2187.18	0	0	0	0	0/0/0e+00/2e+02/0e+00/6e+02	0/0/0e+00/4e+02/0e+00/2e+02	1/0/2e+05/6e+03/2e+05/7e+03	0/0/0e+00/7e+02/0e+00/2e+02	0.65	0.66	1.24	0.84	145	145	145	145	1	2	3	400.204
				R.GLMAKPDGSIIETPITANFR.E	2187.18	0	0	0	0	0/0/0e+00/4e+04/4e+05/1e+04	0/0/0e+00/6e+02/0e+00/0e+00	0/0/0e+00/6e+04/0e+00/0e+00	0/0/0e+00/1e+04/0e+00/7e+03	0.65	0.66	1.24	0.84	145	145	145	145	1	2	5	400.205
				R.GLMAKPDGSIIETPITANFR.E	2187.18	0	0	0	0	0/0/0e+00/1e+04/0e+00/0e+00	1/1/2e+05/8e+03/2e+05/3e+03	0/0/0e+00/1e+04/0e+00/7e+02	0/0/9e+04/5e+03/8e+04/3e+03	0.65	0.66	1.24	0.84	145	145	145	145	1	2	6	400.206
				R.GRAITGSNKRPLK.S	1480.92	0	0	0	0	0/0/0e+00/0e+00/0e+00/0e+00	0/0/0e+00/7e+01/0e+00/0e+00	0/0/0e+00/4e+03/0e+00/0e+00	0/0/0e+00/1e+03/0e+00/0e+00	0.65	0.66	1.24	0.84	145	145	145	145	1	3	6	400.207
				R.GVHAVTR.Y	766.445	0	0	0	0	0/0/0e+00/2e+02/0e+00/2e+02	0/0/0e+00/0e+00/0e+00/8e+02	0/0/0e+00/1e+03/0e+00/1e+03	0/0/0e+00/0e+00/0e+00/0e+00	0.65	0.66	1.24	0.84	145	145	145	145	1	1	5	400.208
				R.IFGPVKDYECLCGK.Y	1768.89	0	0	0	0	0/0/0e+00/2e+03/0e+00/5e+02	0/0/0e+00/2e+03/0e+00/1e+03	0/0/0e+00/1e+03/9e+04/3e+03	0/0/0e+00/2e+03/0e+00/6e+02	0.65	0.66	1.24	0.84	145	145	145	145	1	2	3	400.209
				R.IGLLLDMPLR.D	1167.7	0	0	0	0	0/1/0e+00/3e+03/0e+00/3e+03	1/0/2e+05/2e+04/9e+05/4e+04	0/0/0e+00/7e+02/0e+00/9e+01	0/0/0e+00/8e+02/0e+00/0e+00	0.65	0.66	1.24	0.84	145	145	145	145	1	2	5	400.210
				R.ITEYEKDANGELVAK.T	1762.94	0	0	0	0	0/0/0e+00/0e+00/0e+00/5e+01	0/0/0e+00/0e+00/0e+00/0e+00	0/0/0e+00/0e+00/0e+00/3e+01	0/0/0e+00/0e+00/0e+00/3e+02	0.65	0.66	1.24	0.84	145	145	145	145	1	2	3	400.211
				R.ITEYEKDANGELVAK.T	1762.94	0	0	0	0	1/0/7e+04/4e+02/0e+00/3e+02	0/0/0e+00/8e+01/0e+00/0e+00	0/0/7e+04/2e+03/6e+04/6e+02	0/0/0e+00/2e+03/0e+00/4e+01	0.65	0.66	1.24	0.84	145	145	145	145	1	2	4	400.212
				R.KGLADTALK.T	999.633	0	0	0	0	0/0/0e+00/8e+02/0e+00/1e+03	0/0/0e+00/2e+03/0e+00/4e+03	0/0/1e+05/5e+03/2e+05/4e+03	0/0/0e+00/6e+03/0e+00/0e+00	0.65	0.66	1.24	0.84	145	145	145	145	1	2	1	400.213
				R.LHQCGLPK.K	1007.56	0	0	0	0	0/0/0e+00/2e+03/0e+00/9e+02	0/0/0e+00/1e+04/0e+00/3e+03	0/0/5e+04/4e+02/0e+00/3e+02	0/0/0e+00/9e+03/0e+00/1e+03	0.65	0.66	1.24	0.84	145	145	145	145	1	2	2	400.214
				R.LHQCGLPK.K	1007.56	0	0	0	0	0/1/0e+00/1e+05/0e+00/7e+04	1/0/0e+00/7e+03/1e+05/3e+03	0/1/0e+00/2e+05/0e+00/9e+04	0/1/0e+00/3e+04/0e+00/2e+04	0.65	0.66	1.24	0.84	145	145	145	145	1	2	6	400.215
				R.LIPAGTGYAYHQDR.M	1588.8	0	0	0	0	0/0/0e+00/7e+01/0e+00/1e+02	0/0/0e+00/0e+00/0e+00/2e+02	1/0/0e+00/3e+03/9e+04/6e+03	0/0/0e+00/3e+03/0e+00/2e+03	0.65	0.66	1.24	0.84	145	145	145	145	1	2	2	400.216
				R.LIPAGTGYAYHQDR.M	1588.8	0	0	0	0	0/0/0e+00/1e+04/0e+00/1e+04	1/1/7e+04/3e+03/0e+00/4e+03	0/0/0e+00/2e+03/0e+00/0e+00	0/0/0e+00/6e+04/0e+00/6e+02	0.65	0.66	1.24	0.84	145	145	145	145	1	2	4	400.217
				R.LLDLAAPDIIVR.N	1335.81	0	0	0	0	0/0/0e+00/3e+02/0e+00/6e+02	0/0/0e+00/4e+02/0e+00/2e+02	0/0/0e+00/4e+02/0e+00/0e+00	1/0/7e+04/9e+02/1e+05/4e+03	0.65	0.66	1.24	0.84	145	145	145	145	1	3	4	400.218
				R.LLDLAAPDIIVR.N	1335.81	0	0	0	0	0/0/0e+00/2e+03/0e+00/3e+03	1/0/9e+04/8e+03/6e+05/2e+04	0/0/0e+00/3e+02/0e+00/1e+02	0/0/0e+00/0e+00/0e+00/0e+00	0.65	0.66	1.24	0.84	145	145	145	145	1	3	5	400.219
				R.LRGVHAVTR.Y	1035.63	0	0	0	0	0/0/0e+00/8e+04/0e+00/9e+03	0/0/0e+00/1e+04/0e+00/0e+00	0/0/0e+00/7e+01/0e+00/1e+02	0/0/0e+00/9e+01/0e+00/0e+00	0.65	0.66	1.24	0.84	145	145	145	145	1	2	4	400.220
				R.MGHIELASPTAHIWFLK.S	2007.08	0	0	0	0	1/0/0e+00/4e+03/2e+05/8e+03	0/0/0e+00/4e+02/0e+00/1e+03	0/0/0e+00/1e+03/0e+00/6e+02	0/1/0e+00/4e+02/0e+00/8e+02	0.65	0.66	1.24	0.84	145	145	145	145	1	4	1	400.221
				R.MGHIELASPTAHIWFLK.S	2007.08	0	0	0	0	0/0/0e+00/1e+02/0e+00/2e+03	1/0/4e+05/6e+03/3e+05/8e+03	0/1/0e+00/1e+03/0e+00/5e+03	1/0/1e+05/3e+03/2e+05/7e+03	0.65	0.66	1.24	0.84	145	145	145	145	1	4	4	400.222
				R.MLQEAVDALLDNGR.R	1571.8	0	0	0	0	1/0/4e+04/6e+03/3e+05/2e+04	0/0/0e+00/1e+03/0e+00/2e+04	0/0/0e+00/2e+04/0e+00/4e+04	0/0/0e+00/1e+03/0e+00/3e+03	0.65	0.66	1.24	0.84	145	145	145	145	1	2	1	400.223
				R.MLQEAVDALLDNGR.R	1571.8	0	0	0	0	0/0/0e+00/2e+05/0e+00/2e+03	0/0/0e+00/4e+04/0e+00/2e+03	0/0/0e+00/0e+00/0e+00/4e+04	0/0/0e+00/1e+03/0e+00/3e+04	0.65	0.66	1.24	0.84	145	145	145	145	1	2	6	400.224
				R.MLQEAVDALLDNGRR.G	1727.9	0	0	0	0	0/0/0e+00/5e+02/0e+00/4e+03	0/0/0e+00/8e+02/0e+00/2e+03	0/1/0e+00/1e+04/0e+00/1e+03	0/0/0e+00/7e+02/0e+00/1e+03	0.65	0.66	1.24	0.84	145	145	145	145	1	2	1	400.225
				R.MLQEAVDALLDNGRR.G	1727.9	0	0	0	0	0/0/0e+00/0e+00/0e+00/3e+03	1/0/0e+00/5e+03/0e+00/1e+04	0/0/0e+00/7e+02/0e+00/7e+04	1/0/0e+00/1e+03/0e+00/1e+04	0.65	0.66	1.24	0.84	145	145	145	145	1	3	1	400.226
				R.MLQEAVDALLDNGRR.G	1727.9	0	0	0	0	0/0/0e+00/0e+00/0e+00/8e+03	0/0/0e+00/8e+02/0e+00/1e+04	0/0/0e+00/1e+04/0e+00/9e+04	0/0/0e+00/1e+03/0e+00/2e+04	0.65	0.66	1.24	0.84	145	145	145	145	1	3	2	400.227
				R.MLQEAVDALLDNGRR.G	1727.9	0	0	0	0	0/0/0e+00/5e+02/0e+00/1e+04	0/1/0e+00/3e+03/0e+00/3e+04	1/0/7e+05/4e+04/1e+06/7e+04	0/1/0e+00/1e+04/0e+00/2e+03	0.65	0.66	1.24	0.84	145	145	145	145	1	3	3	400.228
				R.QLNVFEGER.V	1118.57	0	0	0	0	0/0/0e+00/2e+04/0e+00/5e+04	0/0/0e+00/5e+04/0e+00/5e+04	0/0/0e+00/2e+04/0e+00/8e+02	1/1/3e+05/4e+04/8e+05/6e+04	0.65	0.66	1.24	0.84	145	145	145	145	1	2	4	400.229
				R.QLNVFEGERVER.G	1502.78	0	0	0	0	0/0/0e+00/2e+04/0e+00/9e+03	0/0/0e+00/1e+04/0e+00/2e+04	0/1/0e+00/2e+04/0e+00/9e+03	1/0/1e+05/1e+04/0e+00/5e+03	0.65	0.66	1.24	0.84	145	145	145	145	1	3	5	400.230
				R.RLVITPVDGSDPYEEMIPK.W	2215.16	0	0	0	0	0/0/0e+00/0e+00/0e+00/2e+02	0/0/0e+00/0e+00/0e+00/0e+00	1/0/1e+05/3e+03/1e+05/4e+03	0/0/0e+00/0e+00/0e+00/0e+00	0.65	0.66	1.24	0.84	145	145	145	145	1	2	6	400.231
				R.SGASVGIDDMVIPEK.K	1572.81	0	0	0	0	0/0/0e+00/2e+04/0e+00/3e+03	1/0/3e+05/2e+04/7e+05/9e+03	0/0/0e+00/3e+03/0e+00/2e+03	0/0/5e+05/3e+04/9e+04/1e+04	0.65	0.66	1.24	0.84	145	145	145	145	1	2	4	400.232
				R.SGASVGIDDMVIPEK.K	1572.81	0	0	0	0	1/1/2e+05/2e+04/0e+00/3e+03	0/0/0e+00/2e+04/0e+00/3e+03	0/0/4e+05/7e+04/6e+05/3e+04	0/2/0e+00/2e+04/0e+00/4e+03	0.65	0.66	1.24	0.84	145	145	145	145	1	2	5	400.233
				R.SGASVGIDDMVIPEK.K	1572.81	0	0	0	0	0/0/0e+00/6e+02/0e+00/2e+02	0/0/0e+00/2e+02/0e+00/3e+02	0/0/0e+00/2e+04/0e+00/7e+03	0/0/0e+00/8e+03/0e+00/5e+02	0.65	0.66	1.24	0.84	145	145	145	145	1	2	6	400.234
				R.SGASVGIDDMVIPEKK.H	1728.93	0	0	0	0	0/0/0e+00/2e+03/0e+00/0e+00	0/0/0e+00/3e+03/0e+00/1e+02	0/0/0e+00/3e+03/0e+00/2e+03	0/0/0e+00/6e+04/0e+00/2e+02	0.65	0.66	1.24	0.84	145	145	145	145	1	2	5	400.235
				R.SGLASLHAR.V	938.53	0	0	0	0	0/0/0e+00/2e+02/0e+00/3e+05	0/0/0e+00/6e+02/0e+00/3e+05	1/1/6e+04/2e+03/0e+00/2e+05	0/1/0e+00/8e+03/0e+00/3e+04	0.65	0.66	1.24	0.84	145	145	145	145	1	2	2	400.236
				R.SVVSCDTDFGVCAHCYGR.D	2117.88	0	0	0	0	0/0/0e+00/0e+00/0e+00/0e+00	0/0/0e+00/0e+00/0e+00/0e+00	1/0/1e+05/3e+03/0e+00/3e+03	0/0/0e+00/0e+00/0e+00/0e+00	0.65	0.66	1.24	0.84	145	145	145	145	1	2	5	400.237
				R.SVVSCDTDFGVCAHCYGR.D	2117.88	0	0	0	0	0/0/0e+00/1e+03/0e+00/2e+03	0/1/0e+00/5e+03/0e+00/8e+03	0/0/1e+05/7e+03/1e+05/6e+03	0/0/0e+00/0e+00/0e+00/1e+02	0.65	0.66	1.24	0.84	145	145	145	145	1	3	1	400.238
				R.SVVSCDTDFGVCAHCYGRDLAR.G	2573.13	0	0	0	0	0/0/0e+00/0e+00/0e+00/0e+00	0/0/0e+00/0e+00/0e+00/5e+03	0/0/0e+00/0e+00/0e+00/0e+00	0/0/0e+00/0e+00/0e+00/0e+00	0.65	0.66	1.24	0.84	145	145	145	145	1	3	3	400.239
				R.TFHIGGAASR.A	1043.55	0	0	0	0	1/0/1e+05/2e+04/2e+05/1e+04	0/1/0e+00/7e+04/0e+00/2e+04	1/1/7e+04/6e+03/7e+04/7e+03	0/1/0e+00/4e+03/0e+00/1e+03	0.65	0.66	1.24	0.84	145	145	145	145	1	2	3	400.240
				R.VERGDVISDGPEAPHDILR.L	2103.08	0	0	0	0	0/0/0e+00/0e+00/0e+00/0e+00	0/0/0e+00/0e+00/0e+00/0e+00	0/0/0e+00/2e+02/0e+00/2e+02	0/0/0e+00/3e+02/0e+00/0e+00	0.65	0.66	1.24	0.84	145	145	145	145	1	2	4	400.241
				R.VERGDVISDGPEAPHDILR.L	2103.08	0	0	0	0	0/0/0e+00/0e+00/0e+00/3e+03	0/0/8e+04/5e+03/8e+04/1e+04	0/0/0e+00/6e+01/0e+00/1e+03	0/0/0e+00/8e+02/0e+00/9e+01	0.65	0.66	1.24	0.84	145	145	145	145	1	3	3	400.242
				R.VERGDVISDGPEAPHDILR.L	2103.08	0	0	0	0	1/0/2e+05/5e+03/2e+05/6e+03	0/0/0e+00/2e+03/0e+00/3e+02	1/1/7e+04/7e+03/1e+05/7e+03	1/0/2e+05/2e+04/7e+04/5e+03	0.65	0.66	1.24	0.84	145	145	145	145	1	3	4	400.243
				R.VLGRVTAEDVLK.P	1354.82	0	0	0	0	0/0/0e+00/3e+02/0e+00/4e+04	0/0/0e+00/2e+02/0e+00/5e+03	0/0/0e+00/9e+02/0e+00/2e+03	0/0/0e+00/3e+02/4e+04/1e+03	0.65	0.66	1.24	0.84	145	145	145	145	1	3	3	400.244
				R.VLTEAAVAGK.R	1013.61	0	0	0	0	0/0/0e+00/7e+02/0e+00/2e+02	0/0/0e+00/1e+02/0e+00/5e+01	0/1/0e+00/5e+03/0e+00/1e+03	0/0/6e+05/1e+04/1e+06/4e+04	0.65	0.66	1.24	0.84	145	145	145	145	1	2	4	400.245
				R.VLTEAAVAGKR.D	1169.71	0	0	0	0	0/1/0e+00/2e+02/0e+00/3e+02	0/0/0e+00/0e+00/0e+00/0e+00	1/0/1e+05/2e+03/7e+04/1e+03	0/0/0e+00/6e+02/0e+00/0e+00	0.65	0.66	1.24	0.84	145	145	145	145	1	2	1	400.246
				R.YIVNEVQDVYR.L	1424.73	0	0	0	0	0/0/0e+00/5e+03/0e+00/1e+04	0/0/0e+00/1e+04/0e+00/2e+04	0/0/2e+05/9e+03/3e+05/4e+04	0/0/0e+00/2e+04/0e+00/9e+03	0.65	0.66	1.24	0.84	145	145	145	145	1	2	1	400.247
				R.YIVNEVQDVYR.L	1424.73	0	0	0	0	0/0/0e+00/5e+03/1e+06/4e+04	0/0/0e+00/5e+03/0e+00/3e+04	0/0/0e+00/3e+04/3e+06/6e+04	0/0/0e+00/1e+04/4e+05/1e+04	0.65	0.66	1.24	0.84	145	145	145	145	1	2	6	400.248
401	P40874	solA N-methyl-L-tryptophan oxidase	solA			0.8	0.65	0.85	0.75	0.11	0.16	0.11	0.13	0.79	0.67	0.9	0.71	25	25	25	25	1	23	123456
				R.AQTLWDELSR.H	1245.64	0.81	0.75	0.83	0	1/1/4e+05/2e+04/6e+05/4e+04	0/1/0e+00/2e+04/0e+00/2e+05	1/1/7e+05/2e+04/7e+05/4e+04	1/1/2e+05/5e+03/3e+05/2e+04	0.79	0.67	0.9	0.71	25	25	25	25	1	2	1	401.1
				K.AIVCAGTWVK.D	1159.64	0	0.58	0	0.86	0/1/0e+00/4e+03/0e+00/2e+03	1/1/0e+00/9e+03/2e+05/1e+04	0/1/0e+00/1e+04/0e+00/2e+03	1/1/9e+04/2e+04/2e+05/2e+04	0.79	0.67	0.9	0.71	25	25	25	25	1	2	2	401.2
				K.EAGCAQLFNCPVTAIR.H	1833.89	0.88	0	0.85	0	1/1/1e+05/3e+04/8e+04/7e+03	0/0/0e+00/3e+04/0e+00/6e+03	1/1/5e+04/3e+04/2e+05/6e+03	0/0/0e+00/3e+03/0e+00/3e+02	0.79	0.67	0.9	0.71	25	25	25	25	1	2	1	401.3
				K.LDAQGIMAR.W	1001.53	0	0.78	0.98	0	1/0/1e+05/3e+04/5e+04/3e+04	0/1/0e+00/4e+04/0e+00/3e+04	1/1/5e+05/3e+04/3e+05/3e+04	0/0/0e+00/8e+02/0e+00/7e+03	0.79	0.67	0.9	0.71	25	25	25	25	1	2	1	401.4
				K.LDAQGIMAR.W	1001.53	0.72	0.83	0	0	1/1/7e+05/3e+04/9e+05/6e+04	1/1/5e+05/1e+04/6e+05/2e+04	0/3/0e+00/2e+04/0e+00/2e+04	1/0/8e+04/6e+03/2e+05/5e+03	0.79	0.67	0.9	0.71	25	25	25	25	1	2	6	401.5
				K.SDFDLTPFR.L	1124.55	0.93	0	0.88	0	1/1/4e+05/5e+04/7e+05/1e+05	0/1/0e+00/3e+04/0e+00/2e+05	1/1/2e+05/1e+04/1e+05/3e+04	0/1/0e+00/2e+04/0e+00/1e+05	0.79	0.67	0.9	0.71	25	25	25	25	1	2	6	401.6
				K.VFAWYQADGR.Y	1239.6	0.6	0	0.83	0	1/0/2e+05/5e+04/3e+05/3e+04	0/0/0e+00/3e+05/0e+00/2e+04	1/1/4e+05/2e+04/3e+05/3e+04	0/0/0e+00/2e+05/0e+00/1e+04	0.79	0.67	0.9	0.71	25	25	25	25	1	2	6	401.7
				R.SGVINLGPADSTFLANVAHSAEQWQLNVEK.L	3251.67	0	0.65	0	0.79	0/0/0e+00/1e+04/0e+00/6e+03	0/2/0e+00/2e+04/0e+00/1e+04	0/0/0e+00/4e+03/0e+00/7e+03	1/1/2e+06/2e+04/4e+06/2e+04	0.79	0.67	0.9	0.71	25	25	25	25	1	3	4	401.8
				R.VPDNYIGLFETDSGFLR.S	1970.98	0	0.86	0	0.74	0/1/0e+00/2e+04/0e+00/4e+04	1/1/3e+05/4e+04/3e+05/5e+04	0/0/0e+00/2e+04/0e+00/6e+04	1/1/2e+05/2e+04/3e+05/2e+04	0.79	0.67	0.9	0.71	25	25	25	25	1	2	1	401.9
				R.VPDNYIGLFETDSGFLR.S	1970.98	0	0.82	0	0.76	0/0/0e+00/1e+04/0e+00/1e+04	0/1/0e+00/4e+04/0e+00/6e+04	0/0/0e+00/2e+03/0e+00/2e+04	1/1/1e+05/2e+04/3e+05/2e+04	0.79	0.67	0.9	0.71	25	25	25	25	1	3	1	401.10
				K.AIVCAGTWVK.D	1159.64	0.74	0	0	0	1/1/3e+05/1e+04/3e+05/2e+04	0/1/0e+00/2e+04/0e+00/1e+03	0/0/0e+00/3e+04/0e+00/1e+03	0/0/0e+00/2e+04/0e+00/2e+03	0.79	0.67	0.9	0.71	25	25	25	25	1	2	1	401.11
				K.EAGCAQLFNCPVTAIR.H	1833.89	0	0.46	0	0	0/0/0e+00/2e+03/0e+00/2e+03	1/1/8e+04/3e+03/1e+05/7e+03	0/0/0e+00/3e+03/0e+00/3e+03	0/0/0e+00/1e+03/6e+04/2e+03	0.79	0.67	0.9	0.71	25	25	25	25	1	2	6	401.12
				K.FASVLGEIAADFAQDKK.S	1894.03	0	0	1.11	0	0/0/0e+00/1e+04/0e+00/4e+03	0/0/0e+00/3e+04/0e+00/3e+03	1/1/4e+05/1e+05/3e+05/3e+04	0/0/0e+00/1e+03/0e+00/1e+03	0.79	0.67	0.9	0.71	25	25	25	25	1	3	4	401.13
				K.TWIQLAK.E	914.559	0	0.53	0	0	0/0/0e+00/2e+03/0e+00/7e+03	1/0/2e+05/9e+03/4e+05/2e+04	0/0/0e+00/2e+04/0e+00/5e+04	0/0/0e+00/3e+03/0e+00/6e+03	0.79	0.67	0.9	0.71	25	25	25	25	1	2	2	401.14
				K.TWIQLAK.E	914.559	0	0	0.82	0	0/0/0e+00/3e+04/0e+00/4e+03	0/0/0e+00/5e+04/0e+00/9e+03	1/0/1e+05/9e+03/2e+05/1e+04	0/0/0e+00/2e+03/0e+00/1e+03	0.79	0.67	0.9	0.71	25	25	25	25	1	2	5	401.15
				K.VFAWYQADGR.Y	1239.6	0.96	0	0	0	1/1/2e+05/2e+04/2e+05/2e+04	0/0/0e+00/1e+05/0e+00/4e+04	0/1/0e+00/4e+04/0e+00/4e+04	0/0/0e+00/3e+02/0e+00/1e+04	0.79	0.67	0.9	0.71	25	25	25	25	1	2	1	401.16
				K.VFAWYQADGR.Y	1239.6	0	0	0	0.59	0/0/0e+00/6e+03/0e+00/8e+03	1/0/3e+05/2e+04/3e+05/3e+04	0/0/0e+00/1e+04/0e+00/1e+04	1/1/4e+05/2e+04/4e+05/2e+04	0.79	0.67	0.9	0.71	25	25	25	25	1	2	2	401.17
				K.YVPLVLR.A	886.564	0.73	0	0	0	1/1/2e+05/2e+04/3e+05/2e+04	0/0/0e+00/4e+02/0e+00/0e+00	0/0/0e+00/1e+03/0e+00/7e+01	0/0/0e+00/0e+00/0e+00/6e+01	0.79	0.67	0.9	0.71	25	25	25	25	1	2	4	401.18
				K.YVPLVLR.A	886.564	0.63	0	0	0	0/1/0e+00/1e+05/0e+00/2e+05	0/0/0e+00/2e+03/0e+00/2e+03	0/0/0e+00/4e+03/0e+00/4e+03	1/0/2e+05/3e+03/4e+05/1e+04	0.79	0.67	0.9	0.71	25	25	25	25	1	2	5	401.19
				R.AQTLWDELSR.H	1245.64	0	0.65	0	0	0/0/0e+00/4e+03/0e+00/5e+03	1/1/4e+04/7e+03/1e+05/1e+04	0/2/0e+00/1e+04/0e+00/3e+04	0/0/0e+00/3e+02/0e+00/1e+04	0.79	0.67	0.9	0.71	25	25	25	25	1	2	2	401.20
				R.AQTLWDELSR.H	1245.64	0	0	0	0.52	0/0/0e+00/3e+04/0e+00/1e+05	0/0/0e+00/2e+04/0e+00/1e+06	0/0/0e+00/9e+03/0e+00/5e+04	1/1/2e+05/9e+03/2e+05/3e+04	0.79	0.67	0.9	0.71	25	25	25	25	1	2	6	401.21
				R.VPDNYIGLFETDSGFLR.S	1970.98	0.85	0	0	0	1/1/2e+05/2e+04/2e+05/3e+04	0/1/0e+00/2e+04/0e+00/3e+04	0/1/0e+00/3e+04/0e+00/2e+04	0/0/0e+00/2e+04/3e+05/3e+04	0.79	0.67	0.9	0.71	25	25	25	25	1	2	2	401.22
				R.VPDNYIGLFETDSGFLR.S	1970.98	0.79	0	0	0	1/1/3e+05/2e+04/3e+05/2e+04	0/1/0e+00/2e+04/0e+00/3e+04	0/1/0e+00/2e+04/0e+00/5e+03	0/0/0e+00/3e+04/0e+00/3e+04	0.79	0.67	0.9	0.71	25	25	25	25	1	3	2	401.23
				R.VPFAEVASDGSEAFPFLR.N	1966.99	0.81	0	0	0	0/2/0e+00/2e+04/0e+00/2e+04	1/1/2e+05/2e+04/2e+05/3e+04	0/1/0e+00/4e+04/0e+00/4e+04	0/0/0e+00/8e+04/0e+00/4e+04	0.79	0.67	0.9	0.71	25	25	25	25	1	2	3	401.24
				R.VPFAEVASDGSEAFPFLR.N	1966.99	0	0.41	0	0	1/1/2e+05/2e+04/2e+05/3e+04	0/1/0e+00/2e+04/0e+00/4e+04	0/0/0e+00/3e+04/0e+00/2e+04	0/0/0e+00/4e+03/0e+00/1e+03	0.79	0.67	0.9	0.71	25	25	25	25	1	3	3	401.25
				K.AIVCAGTWVK.D	1159.64	0	0	0	0	0/1/0e+00/3e+03/0e+00/4e+03	1/0/1e+05/1e+04/9e+04/5e+03	0/0/0e+00/3e+03/0e+00/1e+04	0/0/0e+00/3e+04/0e+00/6e+04	0.79	0.67	0.9	0.71	25	25	25	25	1	2	3	401.26
				K.DLLPELPVQPVRK.V	1558.94	0	0	0	0	0/0/2e+05/3e+05/4e+05/2e+04	0/0/0e+00/5e+04/0e+00/1e+04	0/0/0e+00/6e+05/0e+00/1e+04	0/0/0e+00/1e+03/0e+00/1e+02	0.79	0.67	0.9	0.71	25	25	25	25	1	3	2	401.27
				K.EAGCAQLFNCPVTAIRHDDDGVTIETADGEYQAK.K	3808.76	0	0	0	0	0/0/0e+00/2e+02/0e+00/0e+00	0/0/0e+00/0e+00/0e+00/0e+00	1/0/1e+05/1e+04/0e+00/7e+03	0/0/0e+00/1e+03/0e+00/9e+02	0.79	0.67	0.9	0.71	25	25	25	25	1	4	5	401.28
				K.FASVLGEIAADFAQDKK.S	1894.03	0	0	0	0	0/0/0e+00/8e+04/0e+00/2e+05	1/0/7e+05/2e+05/8e+05/1e+05	0/0/0e+00/3e+04/0e+00/4e+04	1/0/0e+00/8e+04/2e+05/2e+04	0.79	0.67	0.9	0.71	25	25	25	25	1	3	6	401.29
				K.NKFPAFTGELPNGDQYYGFPAENDALK.I	3087.51	0	0	0	0	1/0/2e+05/7e+04/3e+05/2e+04	0/0/0e+00/5e+04/3e+05/3e+04	0/0/0e+00/9e+04/0e+00/1e+04	0/0/0e+00/1e+04/0e+00/9e+03	0.79	0.67	0.9	0.71	25	25	25	25	1	3	1	401.30
				K.NKFPAFTGELPNGDQYYGFPAENDALK.I	3087.51	0	0	0	0	0/0/0e+00/8e+04/0e+00/2e+04	0/0/0e+00/9e+04/0e+00/1e+04	1/0/8e+04/5e+04/0e+00/3e+03	0/0/0e+00/4e+04/0e+00/6e+03	0.79	0.67	0.9	0.71	25	25	25	25	1	3	6	401.31
				K.SDFDLTPFR.L	1124.55	0	0	0	0	0/0/0e+00/8e+03/0e+00/4e+04	0/0/0e+00/2e+04/0e+00/1e+05	0/1/0e+00/5e+04/0e+00/8e+04	1/0/1e+05/2e+04/1e+05/3e+04	0.79	0.67	0.9	0.71	25	25	25	25	1	2	5	401.32
				K.TWIQLAK.E	914.559	0	0	0	0	1/0/2e+05/6e+04/2e+05/2e+04	0/0/0e+00/7e+04/0e+00/4e+04	0/1/0e+00/1e+05/0e+00/4e+04	1/0/8e+04/4e+03/2e+05/4e+03	0.79	0.67	0.9	0.71	25	25	25	25	1	2	1	401.33
				K.TWIQLAK.E	914.559	0	0	0	0	1/0/3e+05/3e+04/9e+04/6e+04	0/0/0e+00/2e+04/0e+00/4e+04	0/0/0e+00/5e+03/0e+00/1e+04	0/0/0e+00/4e+03/0e+00/0e+00	0.79	0.67	0.9	0.71	25	25	25	25	1	2	6	401.34
				K.TWIQLAKEAGCAQLFNCPVTAIR.H	2703.41	0	0	0	0	0/1/0e+00/1e+04/0e+00/1e+04	0/1/0e+00/3e+04/0e+00/2e+04	0/0/4e+04/1e+04/0e+00/2e+03	0/0/0e+00/6e+03/0e+00/2e+04	0.79	0.67	0.9	0.71	25	25	25	25	1	3	3	401.35
				K.VFAWYQADGR.Y	1239.6	0	0	0	0	0/0/0e+00/6e+02/0e+00/1e+04	0/0/0e+00/4e+03/0e+00/1e+04	0/0/0e+00/1e+02/0e+00/4e+03	1/0/1e+05/1e+04/2e+05/2e+04	0.79	0.67	0.9	0.71	25	25	25	25	1	2	3	401.36
				K.YVPLVLRAQTLWDELSR.H	2087.16	0	0	0	0	0/0/0e+00/2e+05/0e+00/1e+03	0/0/0e+00/2e+03/0e+00/6e+02	0/0/0e+00/1e+03/0e+00/5e+04	0/0/0e+00/7e+03/0e+00/4e+03	0.79	0.67	0.9	0.71	25	25	25	25	1	3	5	401.37
				R.HDDDGVTIETADGEYQAK.K	2019.91	0	0	0	0	0/0/0e+00/0e+00/0e+00/0e+00	0/0/0e+00/0e+00/6e+04/1e+03	0/0/0e+00/0e+00/0e+00/3e+02	0/0/0e+00/8e+02/0e+00/4e+03	0.79	0.67	0.9	0.71	25	25	25	25	1	3	2	401.38
				R.HDDDGVTIETADGEYQAKK.A	2176.04	0	0	0	0	0/0/0e+00/0e+00/0e+00/3e+03	0/0/0e+00/8e+01/0e+00/1e+03	0/0/0e+00/0e+00/0e+00/6e+03	0/0/0e+00/2e+02/0e+00/6e+02	0.79	0.67	0.9	0.71	25	25	25	25	1	3	1	401.39
				R.HNEEDPIFVR.S	1282.63	0	0	0	0	0/0/0e+00/3e+02/0e+00/1e+03	1/1/9e+04/4e+03/0e+00/6e+03	0/0/0e+00/2e+03/0e+00/4e+01	0/0/0e+00/3e+03/0e+00/7e+03	0.79	0.67	0.9	0.71	25	25	25	25	1	2	3	401.40
				R.KVFAWYQADGR.Y	1395.73	0	0	0	0	0/0/0e+00/9e+02/0e+00/2e+05	0/0/0e+00/2e+03/0e+00/3e+05	0/0/0e+00/2e+03/0e+00/1e+05	0/0/3e+04/6e+03/8e+04/1e+04	0.79	0.67	0.9	0.71	25	25	25	25	1	3	1	401.41
				R.NVLPGIGCCLYGAACTYDNSPDEDFIIDTLPGHDNTLLITGLSGHGFK.F	5266.5	0	0	0	0	0/1/0e+00/4e+03/0e+00/5e+03	0/1/0e+00/4e+03/0e+00/6e+03	0/0/0e+00/0e+00/0e+00/3e+03	1/1/5e+06/1e+04/4e+06/1e+04	0.79	0.67	0.9	0.71	25	25	25	25	1	4	4	401.42
				R.VPFAEVASDGSEAFPFLR.N	1966.99	0	0	0	0	1/0/1e+05/1e+04/1e+05/1e+04	0/2/0e+00/7e+03/0e+00/5e+03	0/1/0e+00/2e+04/0e+00/2e+04	0/0/0e+00/3e+03/0e+00/5e+03	0.79	0.67	0.9	0.71	25	25	25	25	1	2	2	401.43
				R.VPFAEVASDGSEAFPFLR.N	1966.99	0	0	0	0	0/0/0e+00/1e+04/0e+00/2e+04	1/0/9e+04/2e+04/2e+05/1e+04	0/1/0e+00/5e+04/0e+00/6e+04	0/0/0e+00/5e+04/0e+00/3e+04	0.79	0.67	0.9	0.71	25	25	25	25	1	2	4	401.44
402	P05020	pyrC Dihydroorotase	pyrC			0.69	0.67	0.86	0.75	0.13	0.18	0.13	0.22	0.69	0.65	0.83	0.75	36	36	36	36	1	234	123456
				K.LYPANATTNSSHGVTSIDAIMPVLER.M	2785.41	0.69	0.57	0.91	0.94	1/1/5e+06/1e+05/7e+06/2e+05	1/1/2e+06/1e+05/3e+06/2e+05	0/1/0e+00/5e+04/0e+00/6e+04	1/1/5e+05/3e+05/6e+05/3e+05	0.69	0.65	0.83	0.75	36	36	36	36	1	3	3	402.1
				K.TVVPYTSEIYGR.A	1411.73	0.56	0.49	0.58	1.22	0/1/0e+00/6e+04/0e+00/1e+05	1/1/6e+05/5e+04/1e+06/1e+05	0/1/0e+00/2e+04/0e+00/4e+04	1/1/6e+05/2e+04/5e+05/2e+04	0.69	0.65	0.83	0.75	36	36	36	36	1	2	6	402.2
				K.VVFEHITTK.D	1128.65	0.67	0.53	0.66	0.76	1/1/6e+05/1e+04/7e+05/2e+04	1/1/0e+00/7e+03/1e+05/1e+04	1/1/5e+05/6e+03/1e+06/1e+04	1/1/4e+05/2e+04/8e+05/2e+04	0.69	0.65	0.83	0.75	36	36	36	36	1	2	2	402.3
				R.ELVASGFNR.V	1019.54	0.69	0.69	0.79	0.73	1/1/2e+06/4e+04/3e+06/5e+04	0/1/0e+00/7e+04/0e+00/3e+04	1/1/4e+06/9e+04/5e+06/9e+04	0/1/0e+00/4e+04/0e+00/2e+04	0.69	0.65	0.83	0.75	36	36	36	36	1	2	6	402.4
				R.GFNEGVFTAAK.L	1195.62	0.48	0.28	0.6	0.57	1/1/6e+05/2e+04/2e+06/5e+04	1/1/1e+06/2e+04/4e+06/6e+04	0/2/0e+00/3e+04/0e+00/6e+04	1/1/3e+06/7e+04/5e+06/1e+05	0.69	0.65	0.83	0.75	36	36	36	36	1	2	1	402.5
				R.GFNEGVFTAAK.L	1195.62	0.65	0.66	0.77	0.75	1/1/3e+06/7e+04/5e+06/1e+05	1/1/4e+06/9e+04/7e+06/1e+05	1/1/4e+06/7e+04/5e+06/1e+05	1/1/2e+06/6e+04/2e+06/8e+04	0.69	0.65	0.83	0.75	36	36	36	36	1	2	2	402.6
				R.ILDAVPAGHDFTPLMTCYLTDSLDPNELER.G	3432.65	0.78	0.38	1.05	0.59	1/1/3e+06/1e+05/4e+06/2e+05	0/1/0e+00/3e+04/0e+00/6e+04	1/1/2e+07/7e+04/2e+07/7e+04	0/2/0e+00/5e+04/0e+00/8e+04	0.69	0.65	0.83	0.75	36	36	36	36	1	3	1	402.7
				R.ILDAVPAGHDFTPLMTCYLTDSLDPNELER.G	3432.65	0.78	0.73	1.12	0.89	1/1/6e+06/1e+05/8e+06/1e+05	1/1/3e+07/1e+05/5e+07/2e+05	0/1/0e+00/4e+04/0e+00/4e+04	1/1/4e+06/2e+05/4e+06/2e+05	0.69	0.65	0.83	0.75	36	36	36	36	1	3	2	402.8
				R.VFLGTDSAPHAR.H	1297.68	0.63	0.59	0.93	0.97	0/1/0e+00/5e+04/0e+00/8e+04	1/1/2e+06/6e+04/3e+06/1e+05	1/1/4e+06/6e+04/4e+06/6e+04	1/1/2e+06/6e+04/3e+06/6e+04	0.69	0.65	0.83	0.75	36	36	36	36	1	3	3	402.9
				K.IGMPLLVHGEVTHADIDIFDR.E	2376.23	0.71	0.83	0.91	0	1/1/8e+05/1e+05/1e+06/1e+05	1/1/1e+06/6e+04/2e+06/8e+04	0/2/0e+00/8e+04/0e+00/9e+04	0/0/0e+00/6e+02/0e+00/2e+03	0.69	0.65	0.83	0.75	36	36	36	36	1	4	3	402.10
				K.IGMPLLVHGEVTHADIDIFDR.E	2376.23	0.88	1.05	0	0.57	0/1/0e+00/2e+04/0e+00/2e+04	1/1/1e+06/6e+04/1e+06/5e+04	0/0/0e+00/6e+03/0e+00/5e+03	1/1/7e+05/3e+04/1e+06/5e+04	0.69	0.65	0.83	0.75	36	36	36	36	1	4	4	402.11
				K.LYPANATTNSSHGVTSIDAIMPVLER.M	2785.41	0.75	0	0.92	0.54	0/1/0e+00/9e+04/0e+00/1e+05	0/1/0e+00/2e+04/0e+00/2e+04	1/1/6e+06/2e+05/6e+06/2e+05	1/1/0e+00/2e+05/4e+05/1e+05	0.69	0.65	0.83	0.75	36	36	36	36	1	3	2	402.12
				K.TVVPYTSEIYGR.A	1411.73	0.87	0.5	0.87	0	1/1/2e+06/6e+04/2e+06/8e+04	0/1/0e+00/4e+04/0e+00/8e+04	1/1/4e+06/1e+05/5e+06/2e+05	0/1/0e+00/1e+03/0e+00/2e+04	0.69	0.65	0.83	0.75	36	36	36	36	1	2	1	402.13
				K.TVVPYTSEIYGR.A	1411.73	0.87	0.53	0.86	0	0/1/0e+00/6e+03/0e+00/8e+03	0/1/0e+00/5e+03/0e+00/9e+03	1/1/3e+05/2e+04/6e+05/8e+04	0/0/8e+04/4e+03/1e+05/5e+03	0.69	0.65	0.83	0.75	36	36	36	36	1	2	2	402.14
				R.FIESVMEPLR.Q	1247.66	0.39	0	0.7	0.42	1/1/2e+06/4e+04/5e+06/1e+05	0/0/0e+00/2e+04/0e+00/5e+04	0/1/0e+00/2e+05/0e+00/2e+05	1/1/2e+06/7e+04/6e+06/2e+05	0.69	0.65	0.83	0.75	36	36	36	36	1	2	2	402.15
				R.FIESVMEPLR.Q	1247.66	0.69	0	0.79	0.75	1/1/2e+06/8e+04/2e+06/1e+05	1/0/5e+06/6e+04/7e+06/1e+05	1/1/2e+06/4e+04/3e+06/8e+04	1/1/3e+06/9e+04/3e+06/1e+05	0.69	0.65	0.83	0.75	36	36	36	36	1	2	3	402.16
				R.GFNEGVFTAAK.L	1195.62	0.57	0.62	0.72	0	0/1/0e+00/2e+04/0e+00/3e+04	0/1/0e+00/5e+04/0e+00/7e+04	1/1/1e+05/3e+04/3e+05/5e+04	0/0/0e+00/7e+03/0e+00/1e+04	0.69	0.65	0.83	0.75	36	36	36	36	1	2	3	402.17
				R.LAATITPQHLMFNR.N	1639.89	0.49	0	0.93	1.02	1/1/3e+06/9e+04/5e+06/2e+05	0/0/0e+00/2e+03/0e+00/1e+04	1/1/2e+06/2e+05/2e+06/2e+05	0/1/0e+00/2e+04/0e+00/2e+04	0.69	0.65	0.83	0.75	36	36	36	36	1	3	2	402.18
				R.VFLGTDSAPHAR.H	1297.68	0.69	0	0.7	0.38	1/1/2e+05/5e+03/2e+05/7e+03	0/0/0e+00/7e+02/0e+00/5e+03	1/1/6e+04/5e+03/8e+04/7e+03	1/1/9e+04/5e+03/8e+04/1e+04	0.69	0.65	0.83	0.75	36	36	36	36	1	2	2	402.19
				R.VFLGTDSAPHAR.H	1297.68	0.66	0	0.78	0.43	1/1/3e+06/6e+04/5e+06/9e+04	0/1/0e+00/5e+02/0e+00/8e+03	1/1/2e+06/1e+05/5e+06/1e+05	1/1/2e+06/6e+04/4e+06/1e+05	0.69	0.65	0.83	0.75	36	36	36	36	1	3	2	402.20
				K.IGMPLLVHGEVTHADIDIFDR.E	2376.23	0.51	0	0.87	0	0/1/0e+00/4e+04/0e+00/9e+04	0/0/0e+00/3e+02/0e+00/3e+02	1/1/2e+06/1e+05/3e+06/1e+05	0/0/0e+00/1e+02/0e+00/1e+02	0.69	0.65	0.83	0.75	36	36	36	36	1	4	2	402.21
				K.LYPANATTNSSHGVTSIDAIMPVLER.M	2785.41	0.77	0.68	0	0	0/1/0e+00/3e+04/0e+00/5e+04	1/1/4e+05/9e+04/5e+05/1e+05	0/0/0e+00/1e+04/0e+00/9e+03	0/1/0e+00/3e+04/0e+00/1e+04	0.69	0.65	0.83	0.75	36	36	36	36	1	3	4	402.22
				R.AIVMPNLAPPVTTVEAAVAYR.Q	2211.22	0.8	0	0.85	0	1/1/3e+05/4e+04/4e+05/4e+04	0/0/0e+00/2e+04/0e+00/2e+03	1/1/2e+05/4e+04/3e+05/5e+04	0/0/0e+00/1e+04/0e+00/1e+02	0.69	0.65	0.83	0.75	36	36	36	36	1	2	6	402.23
				R.AIVMPNLAPPVTTVEAAVAYR.Q	2211.22	0	0.85	0	1.02	0/0/0e+00/9e+03/0e+00/6e+04	1/1/1e+06/8e+04/2e+06/1e+05	0/1/0e+00/3e+04/0e+00/7e+04	1/1/3e+06/1e+05/3e+06/2e+05	0.69	0.65	0.83	0.75	36	36	36	36	1	3	3	402.24
				R.AIVMPNLAPPVTTVEAAVAYR.Q	2211.22	0.82	0	0.82	0	1/1/2e+06/2e+05/3e+06/2e+05	0/0/0e+00/5e+04/0e+00/2e+04	1/1/7e+06/3e+05/1e+07/3e+05	0/0/0e+00/3e+04/0e+00/1e+04	0.69	0.65	0.83	0.75	36	36	36	36	1	3	6	402.25
				R.LAATITPQHLMFNR.N	1639.89	0	0.88	0	0.63	0/0/0e+00/1e+04/0e+00/1e+04	1/1/1e+06/4e+04/2e+06/5e+04	0/0/0e+00/3e+03/0e+00/2e+03	1/1/2e+05/6e+04/2e+05/7e+04	0.69	0.65	0.83	0.75	36	36	36	36	1	3	4	402.26
				R.VFLGTDSAPHAR.H	1297.68	0.78	0.72	0	0	0/1/0e+00/2e+04/0e+00/2e+04	1/1/1e+06/6e+04/1e+06/6e+04	0/0/0e+00/1e+02/0e+00/3e+02	0/0/0e+00/8e+02/0e+00/2e+02	0.69	0.65	0.83	0.75	36	36	36	36	1	3	4	402.27
				R.AIVMPNLAPPVTTVEAAVAYR.Q	2211.22	0	0	0	0.66	0/1/0e+00/3e+04/0e+00/7e+03	1/1/2e+05/1e+04/3e+05/2e+04	0/0/0e+00/1e+04/0e+00/6e+03	1/1/4e+05/4e+04/8e+05/4e+04	0.69	0.65	0.83	0.75	36	36	36	36	1	2	2	402.28
				R.AIVMPNLAPPVTTVEAAVAYR.Q	2211.22	0	0	0	0.93	0/0/0e+00/6e+03/0e+00/9e+02	1/1/1e+05/1e+04/2e+05/1e+04	0/0/0e+00/9e+03/0e+00/3e+03	1/1/8e+05/3e+04/8e+05/3e+04	0.69	0.65	0.83	0.75	36	36	36	36	1	2	3	402.29
				R.ELVASGFNR.V	1019.54	0.66	0	0	0	1/1/3e+06/1e+05/6e+06/1e+05	1/0/2e+06/2e+05/3e+06/1e+05	0/0/0e+00/6e+04/0e+00/3e+04	1/0/0e+00/6e+04/5e+05/6e+04	0.69	0.65	0.83	0.75	36	36	36	36	1	2	5	402.30
				R.ILDAVPAGHDFTPLMTCYLTDSLDPNELER.G	3432.65	0	0	0	0.91	0/0/0e+00/1e+02/0e+00/9e+02	0/0/0e+00/0e+00/0e+00/3e+02	0/0/0e+00/0e+00/0e+00/1e+02	1/1/1e+06/7e+04/1e+06/8e+04	0.69	0.65	0.83	0.75	36	36	36	36	1	3	3	402.31
				R.ILDAVPAGHDFTPLMTCYLTDSLDPNELER.G	3432.65	0	0.73	0	0	0/0/0e+00/4e+03/0e+00/2e+03	1/1/5e+06/2e+04/8e+06/2e+04	0/0/0e+00/1e+03/0e+00/3e+03	0/0/0e+00/1e+02/0e+00/7e+02	0.69	0.65	0.83	0.75	36	36	36	36	1	3	4	402.32
				R.LAATITPQHLMFNR.N	1639.89	0	0.73	0	0	0/0/0e+00/1e+04/0e+00/2e+04	1/1/2e+06/7e+04/3e+06/1e+05	0/0/0e+00/2e+04/0e+00/1e+04	1/1/5e+05/4e+04/0e+00/2e+04	0.69	0.65	0.83	0.75	36	36	36	36	1	3	5	402.33
				R.NIHQQALR.E	1006.57	0	0	0	0.87	0/0/0e+00/2e+04/0e+00/2e+04	1/0/9e+05/2e+04/2e+06/2e+04	0/0/0e+00/9e+04/0e+00/3e+04	1/1/6e+05/3e+04/5e+05/6e+03	0.69	0.65	0.83	0.75	36	36	36	36	1	2	5	402.34
				R.NIHQQALR.E	1006.57	0	0	0.88	0	0/0/0e+00/2e+04/3e+05/2e+04	0/0/0e+00/8e+03/0e+00/1e+04	0/1/0e+00/4e+04/0e+00/3e+04	0/0/0e+00/5e+03/0e+00/2e+03	0.69	0.65	0.83	0.75	36	36	36	36	1	2	6	402.35
				R.VFLGTDSAPHAR.H	1297.68	0	0	0.92	0	0/1/0e+00/2e+03/0e+00/8e+03	0/0/0e+00/3e+03/0e+00/7e+04	1/1/1e+05/9e+03/8e+04/1e+04	0/0/0e+00/1e+04/0e+00/4e+03	0.69	0.65	0.83	0.75	36	36	36	36	1	2	3	402.36
				K.IGMPLLVHGEVTHADIDIFDR.E	2376.23	0	0	0	0	0/0/0e+00/4e+04/0e+00/6e+04	0/0/0e+00/3e+04/0e+00/2e+04	1/0/4e+05/7e+04/6e+05/1e+05	0/0/0e+00/3e+04/0e+00/7e+02	0.69	0.65	0.83	0.75	36	36	36	36	1	3	2	402.37
				K.IGMPLLVHGEVTHADIDIFDR.E	2376.23	0	0	0	0	1/1/5e+05/3e+04/5e+05/5e+04	1/0/1e+05/3e+04/3e+05/7e+04	0/0/0e+00/4e+04/0e+00/3e+04	0/0/0e+00/1e+04/0e+00/1e+04	0.69	0.65	0.83	0.75	36	36	36	36	1	3	3	402.38
				K.IGMPLLVHGEVTHADIDIFDR.E	2376.23	0	0	0	0	0/1/0e+00/2e+04/0e+00/1e+04	1/0/2e+05/2e+04/4e+05/3e+04	0/0/0e+00/3e+03/0e+00/3e+03	1/0/7e+04/5e+04/3e+05/2e+04	0.69	0.65	0.83	0.75	36	36	36	36	1	3	4	402.39
				K.LYPANATTNSSHGVTSIDAIMPVLER.M	2785.41	0	0	0	0	0/0/0e+00/2e+05/0e+00/1e+05	0/0/0e+00/3e+05/0e+00/1e+05	1/0/4e+05/9e+04/0e+00/7e+04	0/0/0e+00/1e+05/0e+00/5e+04	0.69	0.65	0.83	0.75	36	36	36	36	1	3	1	402.40
				R.AIVMPNLAPPVTTVEAAVAYR.Q	2211.22	0	0	0	0	1/1/4e+05/5e+04/6e+05/5e+04	0/0/0e+00/7e+03/0e+00/0e+00	0/0/0e+00/2e+04/0e+00/2e+04	0/1/0e+00/3e+04/0e+00/1e+02	0.69	0.65	0.83	0.75	36	36	36	36	1	2	1	402.41
				R.ELVASGFNR.V	1019.54	0	0	0	0	0/0/0e+00/1e+04/0e+00/5e+02	0/0/0e+00/8e+03/0e+00/1e+03	0/0/0e+00/3e+05/0e+00/3e+03	1/0/2e+06/1e+05/9e+05/7e+04	0.69	0.65	0.83	0.75	36	36	36	36	1	2	4	402.42
				R.GFNEGVFTAAK.L	1195.62	0	0	0	0	0/0/0e+00/6e+01/0e+00/0e+00	0/0/0e+00/0e+00/0e+00/6e+01	0/0/0e+00/0e+00/0e+00/0e+00	0/0/0e+00/5e+02/0e+00/3e+03	0.69	0.65	0.83	0.75	36	36	36	36	1	1	1	402.43
				R.LAATITPQHLMFNR.N	1639.89	0	0	0	0	1/0/0e+00/4e+03/1e+05/5e+03	0/0/0e+00/2e+02/0e+00/1e+03	1/0/2e+05/8e+03/9e+04/1e+04	0/0/0e+00/8e+02/0e+00/0e+00	0.69	0.65	0.83	0.75	36	36	36	36	1	2	2	402.44
				R.LAATITPQHLMFNR.N	1639.89	0	0	0	0	0/0/0e+00/4e+03/0e+00/4e+03	1/1/2e+05/4e+03/0e+00/7e+03	0/0/0e+00/6e+03/0e+00/1e+02	0/0/0e+00/1e+04/0e+00/4e+02	0.69	0.65	0.83	0.75	36	36	36	36	1	2	5	402.45
				R.NIHQQALR.E	1006.57	0	0	0	0	0/0/0e+00/0e+00/0e+00/1e+02	0/0/0e+00/5e+01/5e+04/3e+02	0/0/0e+00/6e+03/0e+00/3e+02	0/0/0e+00/0e+00/0e+00/0e+00	0.69	0.65	0.83	0.75	36	36	36	36	1	1	5	402.46
				R.NIHQQALR.E	1006.57	0	0	0	0	0/0/0e+00/1e+03/0e+00/9e+02	0/0/3e+04/1e+03/2e+05/3e+03	1/0/9e+04/4e+03/0e+00/3e+03	0/0/0e+00/6e+03/0e+00/3e+03	0.69	0.65	0.83	0.75	36	36	36	36	1	2	1	402.47
				R.RPDDWHLHLR.D	1371.72	0	0	0	0	0/0/0e+00/3e+03/0e+00/1e+03	1/0/0e+00/1e+03/1e+05/2e+03	0/0/0e+00/3e+04/0e+00/8e+04	0/0/0e+00/3e+03/0e+00/1e+04	0.69	0.65	0.83	0.75	36	36	36	36	1	2	6	402.48
403	P06968	dut Deoxyuridine 5-triphosphate nucleotidohydrolase	dut			0.72	0.7	0.89	0.75	0.13	0.13	0.47	0.81	0.66	0.69	1.1	0.92	7	7	7	7	1	23	12345
				K.EFPLPTYATSGSAGLDLR.A	1922.98	0.6	0.52	0.77	0.33	1/1/4e+05/2e+04/5e+05/4e+04	1/1/1e+06/8e+04/2e+06/1e+05	1/1/3e+05/2e+04/6e+05/4e+04	1/1/2e+05/5e+04/6e+05/9e+04	0.66	0.69	1.1	0.92	7	7	7	7	1	2	1	403.1
				R.GQDSFTIQPGER.I	1361.66	0.73	0.67	0.89	0.79	1/1/4e+05/1e+04/7e+05/7e+04	0/1/0e+00/8e+03/0e+00/4e+04	1/1/1e+06/3e+04/1e+06/2e+05	1/1/2e+05/5e+03/3e+05/2e+04	0.66	0.69	1.1	0.92	7	7	7	7	1	2	5	403.2
				R.ACLNDAVELAPGDTTLVPTGLAIHIADPSLAAMMLPR.S	3843.98	0.72	0.83	0	0.71	1/1/5e+06/1e+04/5e+06/2e+04	1/1/6e+06/3e+04/5e+06/3e+04	0/0/0e+00/3e+03/0e+00/0e+00	1/1/4e+06/2e+04/7e+06/2e+04	0.66	0.69	1.1	0.92	7	7	7	7	1	3	5	403.3
				R.VGKEFPLPTYATSGSAGLDLR.A	2235.2	0.79	0	1.64	2.51	1/1/3e+05/1e+04/5e+05/1e+04	1/0/6e+05/2e+04/7e+04/5e+03	1/1/2e+05/1e+04/9e+04/9e+03	1/1/4e+05/5e+04/2e+05/2e+04	0.66	0.69	1.1	0.92	7	7	7	7	1	3	3	403.4
				R.GQDSFTIQPGER.I	1361.66	0	0.74	0	0.83	0/1/0e+00/1e+04/0e+00/2e+05	1/1/8e+05/2e+04/1e+06/6e+04	0/0/0e+00/8e+03/0e+00/2e+05	1/1/1e+06/2e+04/1e+06/2e+05	0.66	0.69	1.1	0.92	7	7	7	7	1	2	4	403.5
				K.EFPLPTYATSGSAGLDLR.A	1922.98	0.47	0	0	0	1/1/5e+05/4e+04/1e+06/1e+05	1/0/5e+05/6e+04/1e+06/1e+05	1/0/3e+05/2e+04/5e+05/8e+04	0/3/0e+00/9e+03/0e+00/6e+03	0.66	0.69	1.1	0.92	7	7	7	7	1	2	2	403.6
				K.EFPLPTYATSGSAGLDLR.A	1922.98	0	0	0	0.35	0/1/0e+00/3e+03/0e+00/6e+03	0/0/0e+00/5e+04/0e+00/5e+04	0/1/0e+00/2e+04/0e+00/2e+04	1/1/1e+05/5e+04/2e+05/8e+04	0.66	0.69	1.1	0.92	7	7	7	7	1	3	1	403.7
				K.KIDVKILDPRVGKEFPLPTYATSGSAGLDLR.A	3469.98	0	0	0	0	0/0/0e+00/5e+03/0e+00/5e+02	0/0/0e+00/6e+03/0e+00/3e+02	0/0/0e+00/1e+02/0e+00/5e+02	0/0/0e+00/0e+00/0e+00/3e+02	0.66	0.69	1.1	0.92	7	7	7	7	1	5	6	403.8
				R.GEGGFGHSGR.Q	987.452	0	0	0	0	0/0/0e+00/0e+00/0e+00/2e+04	0/0/0e+00/0e+00/1e+05/2e+03	0/0/0e+00/3e+02/0e+00/3e+04	0/0/0e+00/2e+03/0e+00/9e+03	0.66	0.69	1.1	0.92	7	7	7	7	1	2	4	403.9
				R.GQDSFTIQPGER.I	1361.66	0	0	0	0	1/0/2e+05/8e+03/2e+05/3e+04	0/0/0e+00/1e+03/0e+00/7e+03	0/0/0e+00/6e+02/0e+00/2e+03	0/1/0e+00/2e+04/0e+00/3e+04	0.66	0.69	1.1	0.92	7	7	7	7	1	2	6	403.10
404	P07623	metA Homoserine O-succinyltransferase	metA			0.65	0.67	0.9	0.75	0.05	0.14	0.14	0.15	0.64	0.66	0.87	0.76	22	22	22	22	1	23	123456
				R.DVEAGLDPDVPYNYFPHNDPQNTPR.A	2898.33	0.67	0.62	0.9	0.76	1/1/0e+00/2e+04/5e+05/5e+04	0/1/0e+00/1e+04/0e+00/5e+04	1/1/1e+06/4e+04/1e+06/4e+04	1/1/2e+05/1e+04/3e+05/2e+04	0.64	0.66	0.87	0.76	22	22	22	22	1	3	5	404.1
				R.DVEAGLDPDVPYNYFPHNDPQNTPR.A	2898.33	0.67	0.74	0	0.74	1/1/7e+05/2e+04/9e+05/3e+04	1/1/7e+05/2e+04/7e+05/3e+04	0/0/0e+00/4e+03/0e+00/1e+03	1/1/1e+06/3e+04/2e+06/4e+04	0.64	0.66	0.87	0.76	22	22	22	22	1	3	4	404.2
				R.EENVFVMTTSR.A	1339.64	0.59	0.52	0.64	0	0/1/0e+00/2e+04/0e+00/3e+04	1/1/4e+05/2e+04/7e+05/3e+04	0/1/0e+00/1e+04/0e+00/4e+04	1/0/5e+04/2e+04/2e+05/1e+04	0.64	0.66	0.87	0.76	22	22	22	22	1	2	5	404.3
				R.GFDDSFLAPHSR.Y	1375.65	0.65	0.85	0.82	0	1/1/7e+05/2e+04/8e+05/3e+04	0/1/0e+00/3e+04/0e+00/4e+04	1/1/9e+05/4e+04/1e+06/5e+04	0/0/0e+00/1e+02/0e+00/6e+01	0.64	0.66	0.87	0.76	22	22	22	22	1	3	1	404.4
				R.GFDDSFLAPHSR.Y	1375.65	0.57	0.67	0	0.72	0/1/0e+00/1e+04/0e+00/2e+04	1/1/7e+05/1e+04/1e+06/2e+04	0/0/0e+00/8e+01/0e+00/2e+02	1/1/7e+05/1e+04/9e+05/2e+04	0.64	0.66	0.87	0.76	22	22	22	22	1	3	6	404.5
				K.QVLEWSK.D	944.533	0	0	0.97	0.5	0/0/0e+00/8e+04/0e+00/3e+04	0/0/0e+00/2e+04/0e+00/4e+03	0/1/0e+00/1e+05/0e+00/4e+04	0/1/0e+00/6e+04/0e+00/1e+04	0.64	0.66	0.87	0.76	22	22	22	22	1	2	4	404.6
				R.GFDDSFLAPHSR.Y	1375.65	0	0.8	0.93	0	0/0/0e+00/3e+03/0e+00/6e+03	0/1/0e+00/1e+04/0e+00/2e+04	1/1/4e+05/2e+04/5e+05/3e+04	0/0/0e+00/2e+02/0e+00/0e+00	0.64	0.66	0.87	0.76	22	22	22	22	1	3	2	404.7
				R.IAFVTGHPEYDAQTLAQEFFR.D	2468.22	0	0.77	0	0.83	0/0/0e+00/9e+03/0e+00/8e+03	1/1/1e+06/5e+04/9e+05/1e+05	0/1/0e+00/1e+04/0e+00/3e+04	0/1/0e+00/4e+04/0e+00/4e+04	0.64	0.66	0.87	0.76	22	22	22	22	1	3	1	404.8
				R.IAFVTGHPEYDAQTLAQEFFR.D	2468.22	0.64	0	1	0	1/1/7e+05/6e+04/1e+06/2e+05	0/0/0e+00/3e+03/0e+00/3e+04	0/1/0e+00/4e+04/0e+00/5e+04	0/0/0e+00/2e+03/0e+00/8e+03	0.64	0.66	0.87	0.76	22	22	22	22	1	3	4	404.9
				R.IAFVTGHPEYDAQTLAQEFFR.D	2468.22	0	0.86	0	0.67	0/0/0e+00/3e+04/0e+00/1e+05	1/1/1e+07/8e+04/9e+06/1e+05	0/0/0e+00/1e+04/0e+00/9e+04	1/1/1e+06/9e+04/2e+06/1e+05	0.64	0.66	0.87	0.76	22	22	22	22	1	3	6	404.10
				R.LLSNSPLQVDIQLLR.I	1736.02	0	0.72	0	1.02	0/0/0e+00/3e+03/0e+00/3e+03	1/1/2e+05/8e+03/2e+05/1e+04	0/0/0e+00/9e+02/0e+00/3e+02	1/1/2e+05/2e+04/2e+05/1e+04	0.64	0.66	0.87	0.76	22	22	22	22	1	2	3	404.11
				R.LLSNSPLQVDIQLLR.I	1736.02	0.71	0	0.89	0	1/1/9e+05/2e+04/1e+06/3e+04	0/0/0e+00/3e+03/0e+00/4e+02	1/1/1e+06/4e+04/1e+06/5e+04	0/0/0e+00/5e+02/0e+00/3e+02	0.64	0.66	0.87	0.76	22	22	22	22	1	2	6	404.12
				K.KIETENQFLR.L	1332.74	0	0.52	0	0	1/0/9e+04/4e+03/2e+05/7e+03	1/1/6e+04/7e+03/2e+05/8e+03	0/0/0e+00/6e+04/0e+00/4e+03	0/0/0e+00/8e+03/0e+00/3e+03	0.64	0.66	0.87	0.76	22	22	22	22	1	2	5	404.13
				K.KIETENQFLR.L	1332.74	0	0.51	0	0	1/0/4e+04/1e+04/2e+05/5e+04	0/1/0e+00/2e+04/0e+00/5e+04	0/0/0e+00/2e+03/0e+00/1e+02	0/0/0e+00/1e+04/0e+00/6e+03	0.64	0.66	0.87	0.76	22	22	22	22	1	3	5	404.14
				K.VLILNLMPK.K	1095.71	0	0	0	0.81	0/0/0e+00/0e+00/0e+00/0e+00	0/0/0e+00/1e+02/0e+00/0e+00	0/0/0e+00/8e+03/0e+00/0e+00	1/1/3e+05/3e+04/3e+05/3e+04	0.64	0.66	0.87	0.76	22	22	22	22	1	2	1	404.15
				K.VLILNLMPK.K	1095.71	0	0.53	0	0	0/0/0e+00/0e+00/0e+00/0e+00	1/1/1e+05/1e+04/2e+05/3e+04	0/0/0e+00/2e+03/0e+00/1e+02	0/0/0e+00/0e+00/0e+00/0e+00	0.64	0.66	0.87	0.76	22	22	22	22	1	2	3	404.16
				K.VLILNLMPK.K	1095.71	0	0	1.04	0	0/0/0e+00/0e+00/0e+00/0e+00	0/0/0e+00/6e+03/0e+00/0e+00	1/1/2e+05/2e+04/2e+05/2e+04	0/0/0e+00/8e+01/0e+00/2e+04	0.64	0.66	0.87	0.76	22	22	22	22	1	2	6	404.17
				R.EENVFVMTTSR.A	1339.64	0	0.46	0	0	0/0/0e+00/1e+04/0e+00/4e+04	1/1/2e+05/1e+04/4e+05/5e+04	0/0/0e+00/5e+02/0e+00/5e+02	0/0/0e+00/4e+03/0e+00/5e+02	0.64	0.66	0.87	0.76	22	22	22	22	1	2	4	404.18
				R.EENVFVMTTSR.A	1339.64	0	0	0.65	0	1/0/7e+04/5e+03/2e+05/6e+03	0/0/0e+00/3e+03/0e+00/5e+03	1/1/1e+05/3e+04/2e+05/2e+04	0/1/0e+00/3e+03/0e+00/7e+03	0.64	0.66	0.87	0.76	22	22	22	22	1	2	6	404.19
				R.IAFVTGHPEYDAQTLAQEFFR.D	2468.22	0	0	0.89	0	0/0/0e+00/1e+05/0e+00/4e+05	0/1/0e+00/4e+04/0e+00/2e+05	1/1/4e+05/5e+04/3e+05/2e+05	0/1/0e+00/1e+04/0e+00/9e+03	0.64	0.66	0.87	0.76	22	22	22	22	1	3	5	404.20
				R.LLSNSPLQVDIQLLR.I	1736.02	0.69	0	0	0	1/1/3e+05/2e+04/5e+05/3e+04	0/0/0e+00/9e+03/0e+00/5e+02	0/1/0e+00/2e+04/0e+00/1e+04	0/0/0e+00/4e+03/0e+00/7e+02	0.64	0.66	0.87	0.76	22	22	22	22	1	2	1	404.21
				R.YADFPAALIR.D	1163.63	0.56	0	0	0	1/1/1e+05/2e+04/3e+05/3e+04	0/0/0e+00/5e+02/0e+00/1e+03	1/1/8e+04/2e+04/1e+05/2e+04	0/0/0e+00/2e+03/0e+00/2e+02	0.64	0.66	0.87	0.76	22	22	22	22	1	2	4	404.22
				K.KIETENQFLR.L	1332.74	0	0	0	0	0/0/0e+00/9e+04/0e+00/1e+04	0/0/0e+00/6e+03/0e+00/6e+03	1/0/1e+05/8e+03/2e+05/2e+04	0/0/0e+00/1e+03/0e+00/7e+03	0.64	0.66	0.87	0.76	22	22	22	22	1	3	6	404.23
				R.GFDDSFLAPHSR.Y	1375.65	0	0	0	0	1/1/4e+04/3e+02/1e+05/2e+03	0/0/0e+00/2e+03/0e+00/2e+03	0/0/0e+00/2e+03/0e+00/4e+03	0/0/0e+00/1e+02/0e+00/2e+02	0.64	0.66	0.87	0.76	22	22	22	22	1	2	1	404.24
				R.IAFVTGHPEYDAQTLAQEFFR.D	2468.22	0	0	0	0	1/0/3e+05/1e+04/3e+05/4e+04	0/0/0e+00/1e+04/0e+00/3e+04	0/0/0e+00/6e+03/0e+00/2e+04	0/0/0e+00/6e+03/0e+00/2e+03	0.64	0.66	0.87	0.76	22	22	22	22	1	2	5	404.25
				R.IAFVTGHPEYDAQTLAQEFFR.D	2468.22	0	0	0	0	0/0/0e+00/7e+02/0e+00/2e+04	0/1/0e+00/7e+02/0e+00/1e+04	0/0/0e+00/9e+02/0e+00/8e+03	1/0/1e+05/4e+03/2e+05/8e+03	0.64	0.66	0.87	0.76	22	22	22	22	1	2	6	404.26
				R.LLSNSPLQVDIQLLR.I	1736.02	0	0	0	0	0/0/0e+00/9e+03/0e+00/5e+03	1/1/5e+05/1e+04/5e+05/2e+04	0/0/0e+00/1e+04/0e+00/3e+03	0/0/0e+00/2e+03/0e+00/6e+02	0.64	0.66	0.87	0.76	22	22	22	22	1	2	2	404.27
				R.YADFPAALIR.D	1163.63	0	0	0	0	0/0/0e+00/6e+02/0e+00/2e+02	0/0/0e+00/2e+03/0e+00/2e+03	1/1/4e+05/6e+04/5e+05/6e+04	0/0/0e+00/9e+02/0e+00/1e+02	0.64	0.66	0.87	0.76	22	22	22	22	1	2	3	404.28
				R.YADFPAALIR.D	1163.63	0	0	0	0	0/1/0e+00/3e+04/0e+00/4e+04	0/1/0e+00/3e+04/0e+00/3e+04	0/0/0e+00/5e+03/0e+00/1e+04	1/0/7e+04/2e+04/2e+05/3e+04	0.64	0.66	0.87	0.76	22	22	22	22	1	2	6	404.29
405	P0A707	infC Translation initiation factor IF-3	infC			0.73	0.7	0.92	0.75	0.13	0.68	0.21	0.54	0.76	0.88	0.96	1.06	33	33	33	33	1	234	23456
				R.EMAHQQIGMEVLNR.V	1682.82	0.73	0.64	0.91	0.69	0/1/0e+00/8e+04/0e+00/1e+05	1/1/4e+06/9e+04/8e+06/2e+05	1/1/3e+06/9e+04/3e+06/9e+04	1/1/1e+06/4e+04/2e+06/5e+04	0.76	0.88	0.96	1.06	33	33	33	33	1	3	5	405.1
				R.LTGLEGEQLGIVSLR.E	1611.92	0.87	0.82	1.08	0.99	0/1/0e+00/2e+04/0e+00/2e+04	1/1/5e+05/5e+04/0e+00/6e+04	1/1/6e+05/3e+04/6e+05/3e+04	1/1/2e+06/6e+04/2e+06/7e+04	0.76	0.88	0.96	1.06	33	33	33	33	1	2	3	405.2
				R.EALEKAEEAGVDLVEISPNAEPPVCR.I	2878.45	0.92	2.8	1.22	0	0/1/0e+00/9e+04/0e+00/1e+05	0/1/0e+00/4e+04/0e+00/2e+04	1/1/9e+05/9e+04/5e+05/8e+04	0/0/0e+00/4e+04/0e+00/1e+04	0.76	0.88	0.96	1.06	33	33	33	33	1	3	4	405.3
				R.LTGLEGEQLGIVSLR.E	1611.92	0.92	0.69	1.02	0	1/1/2e+06/2e+05/2e+06/2e+05	1/1/3e+06/2e+05/5e+06/3e+05	1/1/4e+06/2e+05/4e+06/2e+05	0/0/0e+00/1e+04/0e+00/1e+04	0.76	0.88	0.96	1.06	33	33	33	33	1	2	2	405.4
				R.QMIMVLAPK.K	1085.63	0.68	0.71	0.92	0	0/1/0e+00/1e+05/0e+00/2e+05	0/1/0e+00/8e+04/0e+00/9e+04	1/1/2e+06/1e+05/3e+06/1e+05	0/0/0e+00/0e+00/0e+00/2e+02	0.76	0.88	0.96	1.06	33	33	33	33	1	2	6	405.5
				K.AEEAGVDLVEISPNAEPPVCR.I	2280.11	0.86	0	0.76	0	0/1/0e+00/4e+04/0e+00/5e+04	0/1/0e+00/7e+03/0e+00/5e+04	1/1/3e+05/3e+04/5e+05/4e+04	0/0/0e+00/2e+04/0e+00/8e+03	0.76	0.88	0.96	1.06	33	33	33	33	1	3	4	405.6
				K.FRPGTDEGDYQVK.L	1566.77	0	0.8	0	0.74	1/1/7e+04/5e+03/2e+05/5e+03	1/1/6e+04/4e+03/2e+05/2e+03	1/0/1e+05/3e+03/2e+05/1e+04	1/1/9e+04/1e+04/4e+04/2e+04	0.76	0.88	0.96	1.06	33	33	33	33	1	2	4	405.7
				K.FRPGTDEGDYQVK.L	1566.77	0	0.56	0	0.57	0/0/0e+00/1e+02/0e+00/1e+03	1/1/1e+06/3e+04/2e+06/5e+04	0/0/0e+00/6e+01/0e+00/7e+02	1/1/4e+05/1e+04/8e+05/3e+04	0.76	0.88	0.96	1.06	33	33	33	33	1	3	3	405.8
				K.FRPGTDEGDYQVK.L	1566.77	0.65	0.7	0	0	1/1/4e+06/2e+05/5e+06/2e+05	1/1/9e+05/2e+05/8e+05/2e+05	0/1/0e+00/1e+03/0e+00/6e+03	0/0/0e+00/2e+04/0e+00/9e+03	0.76	0.88	0.96	1.06	33	33	33	33	1	3	4	405.9
				K.FRPGTDEGDYQVK.L	1566.77	0	0	0.86	0.75	0/0/0e+00/1e+04/0e+00/3e+04	0/0/0e+00/1e+04/0e+00/2e+04	1/1/3e+06/3e+05/4e+06/3e+05	1/1/6e+05/5e+04/7e+05/4e+04	0.76	0.88	0.96	1.06	33	33	33	33	1	3	5	405.10
				K.FRPGTDEGDYQVK.L	1566.77	0.76	0.89	0	0	1/1/1e+06/6e+04/1e+06/5e+04	0/1/0e+00/2e+04/0e+00/2e+04	0/1/0e+00/2e+04/0e+00/9e+03	0/0/0e+00/2e+03/0e+00/5e+03	0.76	0.88	0.96	1.06	33	33	33	33	1	3	6	405.11
				R.EALEKAEEAGVDLVEISPNAEPPVCR.I	2878.45	0	2.6	0	1.45	0/1/0e+00/1e+04/0e+00/2e+04	1/1/2e+06/5e+04/6e+05/4e+04	0/1/0e+00/8e+03/0e+00/3e+05	1/1/1e+06/8e+04/1e+06/9e+04	0.76	0.88	0.96	1.06	33	33	33	33	1	3	3	405.12
				R.EMAHQQIGMEVLNR.V	1682.82	0	0.63	0.86	0	1/0/0e+00/5e+03/2e+05/7e+03	1/1/2e+05/5e+03/2e+05/8e+03	1/1/2e+05/4e+04/3e+05/2e+04	0/1/0e+00/6e+03/0e+00/6e+03	0.76	0.88	0.96	1.06	33	33	33	33	1	2	5	405.13
				R.EMAHQQIGMEVLNR.V	1682.82	0.69	0.64	0	0	1/1/1e+06/4e+04/2e+06/6e+04	1/1/8e+05/3e+04/1e+06/6e+04	0/0/0e+00/2e+04/0e+00/7e+03	0/0/0e+00/3e+03/0e+00/1e+03	0.76	0.88	0.96	1.06	33	33	33	33	1	3	6	405.14
				R.QMIMVLAPK.K	1085.63	0	0.59	0	0.67	0/0/0e+00/6e+03/0e+00/9e+03	1/1/1e+06/3e+04/3e+06/6e+04	0/1/0e+00/6e+03/0e+00/5e+03	1/1/1e+06/5e+04/3e+06/8e+04	0.76	0.88	0.96	1.06	33	33	33	33	1	2	2	405.15
				R.VKDDLQELAVVESFPTK.I	2002.11	0.63	0	0.65	0	0/1/0e+00/6e+04/0e+00/1e+05	1/0/2e+06/7e+04/4e+06/1e+05	1/1/2e+06/8e+04/3e+06/8e+04	0/0/0e+00/2e+04/0e+00/4e+04	0.76	0.88	0.96	1.06	33	33	33	33	1	3	5	405.16
				K.AEEAGVDLVEISPNAEPPVCR.I	2280.11	0	0.31	0	0	0/0/0e+00/4e+01/0e+00/0e+00	1/1/1e+05/5e+03/5e+05/2e+04	0/0/0e+00/0e+00/0e+00/0e+00	1/0/0e+00/2e+03/1e+05/9e+03	0.76	0.88	0.96	1.06	33	33	33	33	1	2	3	405.17
				K.AEEAGVDLVEISPNAEPPVCR.I	2280.11	0.92	0	0	0	1/1/7e+05/2e+04/8e+05/2e+04	0/0/0e+00/2e+03/0e+00/1e+04	1/1/1e+05/6e+03/1e+05/6e+03	0/0/0e+00/5e+03/0e+00/1e+02	0.76	0.88	0.96	1.06	33	33	33	33	1	2	4	405.18
				K.AEEAGVDLVEISPNAEPPVCR.I	2280.11	0	0.34	0	0	0/0/0e+00/1e+02/0e+00/9e+01	1/1/9e+05/4e+04/3e+06/1e+05	0/0/0e+00/1e+02/0e+00/4e+02	0/0/0e+00/2e+02/0e+00/3e+03	0.76	0.88	0.96	1.06	33	33	33	33	1	3	3	405.19
				K.FRPGTDEGDYQVK.L	1566.77	0	0.53	0	0	0/0/0e+00/4e+02/0e+00/7e+01	1/1/8e+04/1e+03/0e+00/3e+03	0/0/0e+00/5e+01/0e+00/3e+01	0/0/0e+00/1e+03/0e+00/1e+04	0.76	0.88	0.96	1.06	33	33	33	33	1	2	3	405.20
				K.FRPGTDEGDYQVK.L	1566.77	0	0	0.84	0	0/0/0e+00/9e+01/0e+00/4e+02	0/0/0e+00/0e+00/0e+00/5e+02	1/1/1e+05/1e+05/2e+05/2e+04	0/0/0e+00/2e+03/0e+00/2e+03	0.76	0.88	0.96	1.06	33	33	33	33	1	2	5	405.21
				R.EALEKAEEAGVDLVEISPNAEPPVCR.I	2878.45	0	0	1.45	0	0/0/0e+00/8e+03/0e+00/4e+05	0/0/0e+00/9e+03/0e+00/7e+05	1/1/3e+05/9e+04/3e+05/5e+04	0/0/0e+00/1e+04/0e+00/5e+03	0.76	0.88	0.96	1.06	33	33	33	33	1	3	5	405.22
				R.EALEKAEEAGVDLVEISPNAEPPVCR.I	2878.45	0	0	1.14	0	0/0/0e+00/1e+04/0e+00/1e+04	0/0/0e+00/1e+04/0e+00/3e+03	1/1/5e+04/2e+04/2e+05/2e+04	0/0/0e+00/1e+03/0e+00/2e+03	0.76	0.88	0.96	1.06	33	33	33	33	1	4	4	405.23
				R.EMAHQQIGMEVLNR.V	1682.82	0	0	0	0.66	0/0/0e+00/4e+02/0e+00/4e+04	0/0/0e+00/6e+02/0e+00/2e+04	0/1/0e+00/7e+03/0e+00/4e+03	1/1/2e+06/9e+04/2e+06/1e+05	0.76	0.88	0.96	1.06	33	33	33	33	1	3	4	405.24
				R.FLEEGDKAK.I	1119.62	0.61	0	0	0	1/1/3e+05/2e+04/5e+05/1e+04	1/0/2e+05/1e+04/2e+05/8e+03	0/0/0e+00/3e+03/0e+00/3e+03	0/0/0e+00/2e+04/0e+00/3e+03	0.76	0.88	0.96	1.06	33	33	33	33	1	2	4	405.25
				R.FLEEGDKAK.I	1119.62	0	0	0.79	0	1/0/3e+05/9e+03/3e+05/7e+03	0/0/0e+00/6e+03/0e+00/3e+03	1/1/1e+06/2e+04/1e+06/1e+04	1/0/1e+05/6e+03/2e+05/2e+03	0.76	0.88	0.96	1.06	33	33	33	33	1	2	5	405.26
				R.LTGLEGEQLGIVSLR.E	1611.92	0	0	0	1.09	0/0/0e+00/4e+03/0e+00/2e+04	0/3/0e+00/1e+04/0e+00/7e+03	0/0/0e+00/8e+04/0e+00/8e+03	1/1/6e+05/4e+04/7e+05/4e+04	0.76	0.88	0.96	1.06	33	33	33	33	1	3	2	405.27
				R.LTGLEGEQLGIVSLR.E	1611.92	0	0.85	0	0	0/1/0e+00/5e+03/0e+00/6e+03	1/1/2e+05/2e+04/9e+04/3e+04	0/1/0e+00/1e+04/0e+00/3e+04	0/0/0e+00/3e+03/0e+00/4e+04	0.76	0.88	0.96	1.06	33	33	33	33	1	3	3	405.28
				R.QMIMVLAPK.K	1085.63	0	0.77	0	0	0/0/0e+00/2e+03/0e+00/2e+03	1/1/3e+05/5e+04/2e+05/6e+04	0/0/0e+00/2e+02/0e+00/4e+02	0/0/0e+00/2e+04/0e+00/1e+03	0.76	0.88	0.96	1.06	33	33	33	33	1	2	3	405.29
				R.VKDDLQELAVVESFPTK.I	2002.11	0.59	0	0	0	1/1/1e+06/3e+04/2e+06/5e+04	1/0/9e+05/2e+04/2e+06/6e+04	0/0/0e+00/3e+03/0e+00/5e+04	1/0/9e+05/4e+04/2e+06/9e+04	0.76	0.88	0.96	1.06	33	33	33	33	1	3	4	405.30
				R.VKDDLQELAVVESFPTKIEGR.Q	2457.36	0	0	0	2.28	0/0/0e+00/2e+04/0e+00/1e+02	0/0/0e+00/6e+03/0e+00/0e+00	0/0/0e+00/9e+01/0e+00/0e+00	1/1/2e+05/3e+04/1e+05/1e+04	0.76	0.88	0.96	1.06	33	33	33	33	1	3	4	405.31
				R.VKDDLQELAVVESFPTKIEGR.Q	2457.36	0	0	0	1.72	0/0/0e+00/5e+04/0e+00/2e+04	0/0/0e+00/1e+04/0e+00/3e+03	0/2/0e+00/5e+03/0e+00/1e+04	1/1/8e+05/6e+04/4e+05/3e+04	0.76	0.88	0.96	1.06	33	33	33	33	1	4	4	405.32
				R.VKDDLQELAVVESFPTKIEGR.Q	2457.36	0	0	1	0	0/0/0e+00/7e+04/0e+00/1e+05	0/0/0e+00/6e+03/0e+00/2e+04	1/1/1e+06/9e+04/8e+05/1e+05	0/0/0e+00/3e+04/0e+00/3e+02	0.76	0.88	0.96	1.06	33	33	33	33	1	4	5	405.33
				K.DDLQELAVVESFPTK.I	1745.91	0	0	0	0	0/0/0e+00/3e+03/0e+00/4e+02	0/0/0e+00/8e+03/0e+00/3e+03	0/2/0e+00/6e+02/0e+00/5e+03	0/0/0e+00/4e+02/0e+00/1e+03	0.76	0.88	0.96	1.06	33	33	33	33	1	3	1	405.34
				K.FRPGTDEGDYQVK.L	1566.77	0	0	0	0	0/0/0e+00/3e+03/0e+00/4e+03	0/0/0e+00/5e+03/0e+00/3e+03	1/0/1e+05/2e+04/3e+05/1e+04	0/1/0e+00/3e+03/0e+00/5e+03	0.76	0.88	0.96	1.06	33	33	33	33	1	3	1	405.35
				K.KKQKVIQVK.E	1237.88	0	0	0	0	0/0/0e+00/4e+02/0e+00/1e+05	0/0/0e+00/0e+00/0e+00/2e+03	0/0/0e+00/2e+03/0e+00/9e+04	0/0/0e+00/5e+02/0e+00/1e+04	0.76	0.88	0.96	1.06	33	33	33	33	1	2	1	405.36
				K.KKQKVIQVKEIK.F	1636.14	0	0	0	0	0/0/0e+00/0e+00/0e+00/3e+03	0/0/0e+00/0e+00/0e+00/1e+03	0/0/0e+00/7e+01/0e+00/9e+02	0/0/0e+00/0e+00/0e+00/5e+02	0.76	0.88	0.96	1.06	33	33	33	33	1	3	6	405.37
				K.KQKVIQVKEIK.F	1480.01	0	0	0	0	0/0/0e+00/0e+00/0e+00/0e+00	0/0/0e+00/0e+00/0e+00/0e+00	0/0/0e+00/7e+02/0e+00/0e+00	0/0/0e+00/0e+00/0e+00/0e+00	0.76	0.88	0.96	1.06	33	33	33	33	1	3	6	405.38
				R.EMAHQQIGMEVLNR.V	1682.82	0	0	0	0	0/0/0e+00/0e+00/0e+00/1e+03	0/0/0e+00/0e+00/0e+00/0e+00	0/0/0e+00/3e+03/0e+00/3e+02	1/0/0e+00/5e+03/2e+05/1e+04	0.76	0.88	0.96	1.06	33	33	33	33	1	2	4	405.39
				R.FLEEGDKAK.I	1119.62	0	0	0	0	0/0/0e+00/9e+02/0e+00/8e+02	0/0/0e+00/9e+02/0e+00/3e+02	1/0/0e+00/3e+03/1e+05/4e+03	0/0/0e+00/0e+00/0e+00/3e+02	0.76	0.88	0.96	1.06	33	33	33	33	1	2	6	405.40
				R.GREMAHQQIGMEVLNR.V	1895.95	0	0	0	0	0/0/0e+00/1e+03/0e+00/0e+00	0/0/0e+00/1e+03/0e+00/0e+00	0/0/0e+00/1e+04/0e+00/2e+03	0/0/1e+05/1e+04/7e+04/5e+03	0.76	0.88	0.96	1.06	33	33	33	33	1	3	5	405.41
				R.QMIMVLAPK.K	1085.63	0	0	0	0	1/0/0e+00/3e+04/2e+06/8e+04	0/0/0e+00/6e+03/0e+00/2e+03	0/0/0e+00/2e+04/0e+00/2e+04	0/0/0e+00/5e+02/0e+00/0e+00	0.76	0.88	0.96	1.06	33	33	33	33	1	2	1	405.42
				R.SLIRFLEEGDKAK.I	1588.92	0	0	0	0	0/0/0e+00/7e+03/0e+00/0e+00	0/0/0e+00/2e+04/0e+00/0e+00	0/0/0e+00/9e+03/0e+00/4e+02	1/1/5e+04/6e+03/0e+00/0e+00	0.76	0.88	0.96	1.06	33	33	33	33	1	3	1	405.43
				R.VKDDLQELAVVESFPTK.I	2002.11	0	0	0	0	0/0/0e+00/0e+00/0e+00/0e+00	0/0/0e+00/0e+00/0e+00/0e+00	1/0/1e+05/4e+03/2e+05/7e+03	0/0/0e+00/2e+03/0e+00/1e+03	0.76	0.88	0.96	1.06	33	33	33	33	1	2	5	405.44
				R.VKDDLQELAVVESFPTKIEGR.Q	2457.36	0	0	0	0	0/0/0e+00/2e+04/0e+00/5e+03	0/0/0e+00/2e+04/0e+00/2e+03	1/0/4e+05/2e+04/2e+05/1e+04	0/0/0e+00/4e+03/0e+00/1e+03	0.76	0.88	0.96	1.06	33	33	33	33	1	3	6	405.45
406	P17117	nfsA Oxygen-insensitive NADPH nitroreductase	nfsA			0.78	0.8	0.95	0.75	0.19	0.18	0.1	0	0.75	0.84	0.97	0.75	10	10	10	10	1	23	12345
				K.ALREELVTLTGGQK.H	1569.91	0.43	0.67	0	0	1/0/9e+04/2e+04/1e+05/2e+04	0/1/0e+00/4e+04/0e+00/4e+04	0/0/0e+00/3e+04/0e+00/3e+04	1/0/3e+05/2e+04/2e+05/1e+04	0.75	0.84	0.97	0.75	10	10	10	10	1	3	1	406.1
				-.MTPTIELICGHR.S	1454.74	0.68	0	0	0.75	1/1/4e+05/1e+04/5e+05/3e+04	0/0/0e+00/4e+03/0e+00/7e+04	0/1/0e+00/5e+03/0e+00/7e+03	1/1/8e+04/6e+03/2e+05/7e+04	0.75	0.84	0.97	0.75	10	10	10	10	1	3	4	406.2
				-.MTPTIELICGHR.S	1454.74	0.84	0.74	0	0	0/2/0e+00/1e+04/0e+00/2e+04	1/1/6e+05/2e+04/9e+05/1e+05	0/0/0e+00/2e+03/0e+00/8e+02	0/0/0e+00/0e+00/0e+00/8e+03	0.75	0.84	0.97	0.75	10	10	10	10	1	3	5	406.3
				R.LPASILVHENSYQPLDK.G	1980.08	0.82	0	1.07	0	1/1/3e+05/1e+04/4e+05/2e+04	1/0/1e+05/4e+03/6e+05/2e+04	0/1/0e+00/1e+04/0e+00/9e+03	1/1/2e+05/5e+03/1e+06/4e+04	0.75	0.84	0.97	0.75	10	10	10	10	1	3	3	406.4
				K.ALREELVTLTGGQK.H	1569.91	0.99	0	0	0	1/1/1e+05/2e+04/3e+05/1e+04	0/1/0e+00/2e+04/0e+00/1e+04	0/0/0e+00/2e+04/0e+00/2e+04	1/0/1e+05/1e+04/1e+05/9e+03	0.75	0.84	0.97	0.75	10	10	10	10	1	3	2	406.5
				-.MTPTIELICGHR.S	1454.74	0	0	0.95	0	0/0/0e+00/3e+03/0e+00/1e+05	0/0/0e+00/1e+03/0e+00/5e+03	1/1/7e+05/3e+04/8e+05/2e+05	0/0/0e+00/1e+02/0e+00/2e+02	0.75	0.84	0.97	0.75	10	10	10	10	1	3	3	406.6
				R.ATSSSSFLQCSSIIR.I	1670.83	0.75	0	0	0	1/1/1e+05/4e+03/2e+05/5e+03	0/1/0e+00/2e+04/0e+00/8e+03	1/0/8e+04/8e+02/6e+04/1e+03	1/1/2e+05/2e+04/1e+05/1e+04	0.75	0.84	0.97	0.75	10	10	10	10	1	2	3	406.7
				R.ATSSSSFLQCSSIIR.I	1670.83	0	1.08	0	0	0/0/0e+00/9e+04/0e+00/4e+04	1/1/8e+04/5e+04/8e+04/5e+04	0/0/0e+00/1e+04/0e+00/5e+02	0/0/0e+00/6e+03/0e+00/2e+04	0.75	0.84	0.97	0.75	10	10	10	10	1	2	4	406.8
				R.LPASILVHENSYQPLDK.G	1980.08	0	0	0.88	0	0/0/0e+00/2e+03/0e+00/4e+04	0/0/0e+00/2e+03/0e+00/5e+04	1/1/1e+06/4e+04/1e+06/4e+04	0/0/0e+00/9e+03/0e+00/1e+04	0.75	0.84	0.97	0.75	10	10	10	10	1	3	2	406.9
				R.LPASILVHENSYQPLDK.G	1980.08	0	0.87	0	0	0/2/0e+00/1e+04/0e+00/1e+04	1/1/4e+05/2e+04/5e+05/3e+04	0/0/0e+00/2e+02/0e+00/8e+03	0/1/0e+00/3e+04/0e+00/1e+04	0.75	0.84	0.97	0.75	10	10	10	10	1	3	4	406.10
				K.ALREELVTLTGGQK.H	1569.91	0	0	0	0	1/0/0e+00/6e+02/1e+05/1e+03	1/0/1e+05/6e+03/1e+05/6e+03	0/0/0e+00/6e+02/0e+00/7e+02	0/0/0e+00/6e+03/0e+00/0e+00	0.75	0.84	0.97	0.75	10	10	10	10	1	2	1	406.11
				K.ALREELVTLTGGQK.H	1569.91	0	0	0	0	1/1/1e+05/5e+03/0e+00/7e+02	0/1/0e+00/5e+02/0e+00/7e+02	0/0/0e+00/6e+03/0e+00/2e+02	0/0/0e+00/1e+04/0e+00/0e+00	0.75	0.84	0.97	0.75	10	10	10	10	1	2	2	406.12
				K.ESRPFILDYLHK.Q	1572.87	0	0	0	0	0/0/0e+00/5e+02/0e+00/1e+05	0/0/0e+00/3e+03/0e+00/8e+04	0/0/4e+04/7e+03/1e+05/7e+04	0/0/0e+00/2e+03/0e+00/4e+02	0.75	0.84	0.97	0.75	10	10	10	10	1	3	3	406.13
				K.GALAQYDEQLAEYYLTR.G	2032	0	0	0	0	0/0/0e+00/3e+03/0e+00/3e+03	0/0/0e+00/1e+03/0e+00/3e+02	0/0/0e+00/2e+03/0e+00/3e+02	0/0/0e+00/2e+03/3e+05/1e+04	0.75	0.84	0.97	0.75	10	10	10	10	1	2	4	406.14
				K.GALAQYDEQLAEYYLTR.G	2032	0	0	0	0	0/0/0e+00/1e+04/0e+00/1e+04	1/0/0e+00/1e+04/4e+05/2e+04	0/0/0e+00/1e+04/0e+00/1e+04	0/1/0e+00/1e+04/0e+00/2e+03	0.75	0.84	0.97	0.75	10	10	10	10	1	2	5	406.15
				K.GALAQYDEQLAEYYLTR.G	2032	0	0	0	0	0/0/0e+00/4e+03/0e+00/4e+03	0/0/0e+00/7e+03/0e+00/2e+03	1/0/2e+05/5e+03/1e+05/6e+03	0/0/0e+00/5e+03/0e+00/1e+03	0.75	0.84	0.97	0.75	10	10	10	10	1	2	6	406.16
				K.HVAQAAEFWVFCADFNR.H	2095.98	0	0	0	0	0/0/0e+00/1e+03/0e+00/2e+03	0/0/0e+00/1e+03/0e+00/0e+00	0/0/0e+00/4e+03/0e+00/1e+04	0/0/0e+00/4e+02/0e+00/2e+03	0.75	0.84	0.97	0.75	10	10	10	10	1	2	1	406.17
				-.MTPTIELICGHR.S	1454.74	0	0	0	0	0/0/0e+00/2e+02/0e+00/1e+03	0/1/0e+00/8e+02/0e+00/2e+03	1/0/1e+05/6e+03/2e+05/9e+04	0/0/0e+00/5e+02/0e+00/4e+02	0.75	0.84	0.97	0.75	10	10	10	10	1	3	2	406.18
				R.ATSSSSFLQCSSIIR.I	1670.83	0	0	0	0	0/0/0e+00/9e+01/0e+00/2e+02	0/1/0e+00/4e+02/0e+00/4e+02	0/0/9e+04/5e+03/2e+05/7e+03	0/0/0e+00/8e+02/0e+00/4e+03	0.75	0.84	0.97	0.75	10	10	10	10	1	2	2	406.19
				R.EAIINSAR.A	900.503	0	0	0	0	0/0/0e+00/7e+04/0e+00/3e+04	0/0/0e+00/5e+04/0e+00/3e+04	0/0/0e+00/6e+04/0e+00/4e+04	0/0/0e+00/6e+03/0e+00/3e+02	0.75	0.84	0.97	0.75	10	10	10	10	1	2	5	406.20
				R.NNIEAVTK.L	943.534	0	0	0	0	1/0/6e+04/9e+03/2e+05/7e+03	0/0/0e+00/6e+03/0e+00/4e+03	1/0/2e+05/9e+03/2e+05/1e+04	0/2/0e+00/1e+04/0e+00/7e+03	0.75	0.84	0.97	0.75	10	10	10	10	1	2	4	406.21
407	P30750	metN Methionine import ATP-binding protein MetN	metN			0.76	0.79	0.97	0.75	0.16	0.44	0	0	0.76	0.98	0.97	0.75	6	6	6	6	1	23	1256
				K.FIQSTLHLDIPEDYQER.L	2132.06	0.87	0.79	0	0	1/1/3e+05/3e+04/7e+05/1e+04	1/1/2e+05/2e+04/3e+05/1e+04	0/1/0e+00/1e+04/0e+00/2e+04	1/0/1e+05/1e+04/5e+04/1e+04	0.76	0.98	0.97	0.75	6	6	6	6	1	3	6	407.1
				R.LQAEPFTDCVPMLR.L	1703.84	0	1.49	0.97	0	1/0/7e+04/6e+03/2e+05/4e+04	0/1/0e+00/5e+04/0e+00/5e+04	1/0/2e+05/1e+04/2e+05/6e+04	0/0/0e+00/3e+04/0e+00/1e+04	0.76	0.98	0.97	0.75	6	6	6	6	1	2	1	407.2
				K.VFHQGTR.T	871.466	0.64	0	0	0	1/1/1e+05/1e+03/2e+05/3e+03	0/0/0e+00/8e+03/0e+00/4e+03	0/0/0e+00/1e+03/0e+00/1e+04	0/0/0e+00/4e+03/0e+00/1e+06	0.76	0.98	0.97	0.75	6	6	6	6	1	2	2	407.3
				K.VLLCDEATSALDPATTR.S	1859.93	0	0.67	0	0	0/0/1e+05/4e+03/1e+05/3e+03	1/0/9e+04/5e+03/1e+05/6e+03	1/0/7e+04/1e+04/5e+04/3e+03	0/0/0e+00/2e+04/0e+00/1e+03	0.76	0.98	0.97	0.75	6	6	6	6	1	2	5	407.4
				R.LEFTGQSVDAPLLSETAR.R	1962.01	0	0	0	0.75	1/0/2e+05/4e+04/0e+00/5e+03	0/0/1e+05/3e+04/0e+00/3e+03	0/1/0e+00/4e+03/0e+00/2e+02	1/1/2e+05/6e+03/1e+05/4e+03	0.76	0.98	0.97	0.75	6	6	6	6	1	2	5	407.5
				R.LEFTGQSVDAPLLSETAR.R	1962.01	0	0	0.97	0	0/0/0e+00/1e+04/0e+00/1e+03	0/0/0e+00/8e+03/0e+00/0e+00	1/1/3e+05/1e+04/3e+05/1e+04	0/0/0e+00/1e+03/0e+00/4e+02	0.76	0.98	0.97	0.75	6	6	6	6	1	2	6	407.6
				K.FIQSTLHLDIPEDYQER.L	2132.06	0	0	0	0	0/0/0e+00/2e+03/0e+00/4e+03	0/0/0e+00/1e+04/0e+00/1e+04	0/0/0e+00/2e+04/3e+05/2e+04	0/0/0e+00/1e+03/0e+00/3e+03	0.76	0.98	0.97	0.75	6	6	6	6	1	3	1	407.7
				K.FIQSTLHLDIPEDYQER.L	2132.06	0	0	0	0	0/0/0e+00/6e+04/0e+00/2e+03	0/0/0e+00/7e+04/0e+00/1e+03	0/1/0e+00/2e+04/0e+00/1e+04	0/0/3e+05/3e+04/2e+05/2e+04	0.76	0.98	0.97	0.75	6	6	6	6	1	3	5	407.8
				K.VLLCDEATSALDPATTR.S	1859.93	0	0	0	0	0/0/0e+00/2e+03/0e+00/0e+00	0/0/0e+00/1e+03/0e+00/2e+02	0/0/0e+00/1e+02/0e+00/0e+00	0/0/7e+04/4e+03/2e+05/9e+03	0.76	0.98	0.97	0.75	6	6	6	6	1	2	4	407.9
				R.LEFTGQSVDAPLLSETAR.R	1962.01	0	0	0	0	0/1/0e+00/5e+03/0e+00/6e+02	0/0/0e+00/7e+03/0e+00/9e+02	1/1/3e+05/6e+03/0e+00/0e+00	0/0/0e+00/1e+03/0e+00/3e+02	0.76	0.98	0.97	0.75	6	6	6	6	1	2	1	407.10
				R.LEFTGQSVDAPLLSETAR.R	1962.01	0	0	0	0	0/0/0e+00/4e+04/0e+00/1e+02	0/0/0e+00/3e+04/0e+00/0e+00	0/0/0e+00/0e+00/0e+00/0e+00	0/0/8e+04/3e+03/1e+05/3e+03	0.76	0.98	0.97	0.75	6	6	6	6	1	2	4	407.11
				R.LQAEPFTDCVPMLR.L	1703.84	0	0	0	0	0/0/0e+00/8e+03/0e+00/2e+04	0/0/0e+00/1e+02/0e+00/1e+04	0/0/0e+00/1e+04/0e+00/1e+03	1/0/8e+04/1e+04/2e+05/1e+04	0.76	0.98	0.97	0.75	6	6	6	6	1	2	6	407.12
				R.RFNVNNNIISAQMDYAGGVK.F	2267.16	0	0	0	0	0/0/0e+00/1e+03/0e+00/4e+02	0/1/0e+00/8e+03/0e+00/8e+03	1/0/8e+04/4e+03/7e+04/2e+03	0/0/0e+00/8e+03/0e+00/3e+03	0.76	0.98	0.97	0.75	6	6	6	6	1	3	3	407.13
				R.TIQALNNVSLHVPAGQIYGVIGASGAGK.S	2791.54	0	0	0	0	1/0/8e+04/3e+03/2e+05/2e+04	0/0/0e+00/2e+03/0e+00/3e+04	0/0/0e+00/3e+04/0e+00/5e+03	0/0/0e+00/2e+02/0e+00/6e+03	0.76	0.98	0.97	0.75	6	6	6	6	1	3	1	407.14
				R.TIQALNNVSLHVPAGQIYGVIGASGAGK.S	2791.54	0	0	0	0	0/0/0e+00/1e+04/0e+00/2e+04	0/0/0e+00/1e+04/3e+05/6e+03	0/0/0e+00/2e+04/0e+00/6e+04	1/0/2e+05/1e+04/2e+05/4e+04	0.76	0.98	0.97	0.75	6	6	6	6	1	3	3	407.15
408	P0AF12	mtnN 5-methylthioadenosine/S-adenosylhomocysteine nucl	mtnN			0.74	1.03	0.98	0.75	0.24	0.33	0.13	0.11	0.78	0.99	1.01	0.71	10	10	10	10	1	23	123456
				K.IGIIGAMEEEVTLLR.D	1670.93	1.15	1.38	0.91	0.48	0/1/0e+00/4e+04/0e+00/1e+04	0/2/0e+00/9e+04/0e+00/1e+05	0/1/0e+00/2e+04/0e+00/2e+04	1/1/4e+06/8e+04/9e+06/1e+05	0.78	0.99	1.01	0.71	10	10	10	10	1	2	1	408.1
				K.IGIIGAMEEEVTLLR.D	1670.93	1.03	1.37	1.02	0.77	1/1/6e+06/7e+04/7e+06/2e+04	0/1/0e+00/6e+04/0e+00/2e+04	0/2/0e+00/3e+05/0e+00/3e+05	0/1/0e+00/3e+04/0e+00/3e+04	0.78	0.99	1.01	0.71	10	10	10	10	1	2	2	408.2
				K.QSSLMVESLVQK.L	1403.77	0.63	0.65	0.84	0.86	1/1/5e+05/1e+04/7e+05/2e+04	0/1/0e+00/2e+04/0e+00/2e+04	1/1/1e+06/3e+04/1e+06/3e+04	1/1/2e+05/1e+04/4e+05/8e+03	0.78	0.99	1.01	0.71	10	10	10	10	1	2	1	408.3
				K.VGDIVVSDEAR.Y	1186.62	0.8	1.17	1.12	0.67	1/1/7e+05/6e+04/8e+05/4e+04	0/1/0e+00/3e+04/0e+00/1e+04	1/1/9e+05/5e+04/8e+05/4e+04	0/3/0e+00/8e+04/0e+00/4e+04	0.78	0.99	1.01	0.71	10	10	10	10	1	2	4	408.4
				K.QSSLMVESLVQK.L	1403.77	0.61	0.63	0	0.78	0/1/0e+00/2e+04/0e+00/2e+04	1/1/7e+05/1e+04/1e+06/3e+04	0/0/0e+00/2e+04/0e+00/2e+03	1/1/7e+05/2e+04/7e+05/2e+04	0.78	0.99	1.01	0.71	10	10	10	10	1	2	6	408.5
				K.VGDIVVSDEAR.Y	1186.62	0.41	1.22	0	0.75	0/1/0e+00/2e+03/0e+00/5e+03	1/1/1e+06/4e+04/9e+05/3e+04	0/0/0e+00/5e+03/0e+00/2e+02	1/1/6e+05/3e+04/6e+05/5e+04	0.78	0.99	1.01	0.71	10	10	10	10	1	2	3	408.6
				R.YHDADVTAFGYEYGQLPGCPAGFK.A	2719.25	0.91	0.62	0	0.61	0/1/0e+00/4e+04/0e+00/8e+04	1/1/1e+06/4e+04/1e+06/1e+05	0/0/0e+00/1e+03/0e+00/3e+04	1/1/6e+05/3e+04/9e+05/6e+04	0.78	0.99	1.01	0.71	10	10	10	10	1	3	5	408.7
				R.YHDADVTAFGYEYGQLPGCPAGFK.A	2719.25	0	0.9	0.95	0.69	1/1/5e+05/4e+04/9e+05/5e+04	0/2/0e+00/2e+04/0e+00/3e+04	1/1/1e+06/5e+04/1e+06/7e+04	1/1/2e+05/8e+03/2e+05/1e+04	0.78	0.99	1.01	0.71	10	10	10	10	1	3	6	408.8
				K.ADDKLIAAAEACIAELNLNAVR.G	2397.28	0.67	0	1.2	0	0/1/0e+00/3e+04/0e+00/5e+04	0/0/0e+00/1e+04/0e+00/2e+04	0/1/0e+00/5e+04/0e+00/5e+04	1/0/2e+05/4e+04/3e+05/3e+04	0.78	0.99	1.01	0.71	10	10	10	10	1	3	2	408.9
				R.AISDVADQQSHLSFDEFLAVAAK.Q	2518.28	0	0	0	0.8	0/0/0e+00/1e+05/0e+00/1e+05	0/0/0e+00/5e+04/0e+00/8e+04	0/0/0e+00/2e+04/0e+00/1e+05	1/1/6e+05/1e+05/6e+05/2e+05	0.78	0.99	1.01	0.71	10	10	10	10	1	3	6	408.10
				R.GLIVSGDAFINGSVGLAK.I	1773	0	0	0	0	0/0/0e+00/7e+02/0e+00/0e+00	0/0/0e+00/0e+00/0e+00/0e+00	0/0/0e+00/2e+03/0e+00/8e+02	0/0/0e+00/0e+00/0e+00/0e+00	0.78	0.99	1.01	0.71	10	10	10	10	1	2	3	408.11
409	P0AES9	hdeA Acid stress chaperone HdeA	hdeA			1.04	0.97	0.99	0.75	0.13	0.38	0.44	0	1.08	0.9	1.2	0.75	5	5	5	5	1	34	156
				K.AADNKKPVNSWTCEDFLAVDESFQPTAVGFAEALNNK.D	4197.06	1.25	1.23	1.71	0	0/1/0e+00/1e+05/0e+00/1e+05	1/1/4e+06/8e+04/4e+06/6e+04	0/1/0e+00/9e+04/0e+00/5e+04	1/1/3e+05/3e+04/3e+05/3e+04	1.08	0.9	1.2	0.75	5	5	5	5	1	4	1	409.1
				K.AADNKKPVNSWTCEDFLAVDESFQPTAVGFAEALNNK.D	4197.06	1.17	0.97	0	0.75	1/1/9e+05/2e+05/1e+06/9e+04	1/1/2e+07/1e+05/2e+07/6e+04	2/0/2e+05/3e+04/9e+04/2e+04	1/1/7e+05/7e+04/8e+05/6e+04	1.08	0.9	1.2	0.75	5	5	5	5	1	4	6	409.2
				K.DKPEDAVLDVQGIATVTPAIVQACTQDK.Q	3066.6	0.98	0.49	0.99	0	1/1/3e+06/3e+05/5e+06/3e+05	1/1/8e+06/2e+05/1e+07/5e+05	0/1/0e+00/5e+04/0e+00/4e+04	1/0/0e+00/7e+04/3e+06/1e+05	1.08	0.9	1.2	0.75	5	5	5	5	1	3	5	409.3
				K.DKPEDAVLDVQGIATVTPAIVQACTQDK.Q	3066.6	0.96	0	0.91	0	0/1/0e+00/2e+05/0e+00/2e+05	0/0/0e+00/6e+03/0e+00/4e+04	1/1/1e+06/4e+05/1e+06/3e+05	0/0/0e+00/2e+04/0e+00/5e+04	1.08	0.9	1.2	0.75	5	5	5	5	1	3	6	409.4
				K.KPVNSWTCEDFLAVDESFQPTAVGFAEALNNK.D	3669.79	1.04	0	0	0	1/1/9e+06/4e+04/9e+06/3e+04	1/0/0e+00/3e+04/8e+06/9e+04	0/0/0e+00/2e+04/0e+00/2e+04	1/0/0e+00/2e+03/3e+06/4e+04	1.08	0.9	1.2	0.75	5	5	5	5	1	3	1	409.5
410	P0A6X3	hfq RNA-binding protein Hfq	hfq			0.89	0.59	1.03	0.75	0.08	0.76	0.32	1.2	0.92	0.91	0.98	1.21	9	9	9	9	1	23	23456
				K.GQSLQDPFLNALR.R	1485.79	0.86	0.41	0.67	0.3	1/1/2e+06/1e+05/2e+06/8e+04	1/1/3e+06/1e+05/7e+06/2e+05	0/2/0e+00/4e+04/0e+00/2e+04	1/1/4e+05/3e+04/1e+06/7e+04	0.92	0.91	0.98	1.21	9	9	9	9	1	2	3	410.1
				K.NTVSQMVYK.H	1124.59	0.88	0.59	1.04	0	1/1/5e+05/5e+04/1e+06/3e+04	0/1/0e+00/3e+04/0e+00/4e+04	1/1/9e+05/8e+04/1e+06/4e+04	1/0/1e+05/1e+04/1e+05/2e+04	0.92	0.91	0.98	1.21	9	9	9	9	1	2	6	410.2
				K.GQSLQDPFLNALR.R	1485.79	0.89	0	0.71	0	0/1/0e+00/2e+05/0e+00/1e+05	0/1/0e+00/3e+05/0e+00/6e+05	1/1/2e+06/2e+05/3e+06/1e+05	0/1/0e+00/5e+04/0e+00/9e+04	0.92	0.91	0.98	1.21	9	9	9	9	1	2	2	410.3
				K.GQSLQDPFLNALRR.E	1641.9	1.07	0	1.03	0	1/1/3e+05/3e+04/4e+05/3e+04	0/1/0e+00/4e+04/0e+00/4e+04	1/1/4e+05/6e+04/4e+05/3e+04	0/1/0e+00/4e+03/0e+00/8e+02	0.92	0.91	0.98	1.21	9	9	9	9	1	3	4	410.4
				K.NTVSQMVYK.H	1124.59	0.92	0.59	0	0	0/2/0e+00/1e+05/0e+00/4e+04	1/1/2e+06/1e+05/4e+06/7e+04	0/1/0e+00/7e+04/0e+00/2e+04	0/0/4e+05/6e+04/5e+05/3e+04	0.92	0.91	0.98	1.21	9	9	9	9	1	2	5	410.5
				K.GQSLQDPFLNALRR.E	1641.9	0	0	1.46	0	0/1/0e+00/5e+03/0e+00/2e+03	0/1/0e+00/1e+04/0e+00/1e+03	1/1/0e+00/8e+04/0e+00/5e+04	0/1/0e+00/2e+03/0e+00/4e+03	0.92	0.91	0.98	1.21	9	9	9	9	1	3	3	410.6
				K.GQSLQDPFLNALRR.E	1641.9	0	0	0	2.57	0/0/0e+00/1e+04/0e+00/3e+04	0/1/0e+00/4e+04/0e+00/1e+05	0/0/0e+00/3e+04/0e+00/9e+03	1/1/4e+05/8e+04/2e+05/3e+04	0.92	0.91	0.98	1.21	9	9	9	9	1	3	5	410.7
				K.GQSLQDPFLNALRR.E	1641.9	0	2.04	0	0	0/1/0e+00/3e+04/0e+00/5e+04	1/1/1e+06/7e+04/7e+05/4e+04	0/0/0e+00/7e+02/0e+00/2e+03	0/0/0e+00/3e+02/0e+00/9e+03	0.92	0.91	0.98	1.21	9	9	9	9	1	3	6	410.8
				M.AKGQSLQDPFLNALR.R	1712.96	0	0	0	0.75	0/0/0e+00/1e+04/0e+00/4e+03	0/0/0e+00/1e+04/0e+00/4e+03	0/0/0e+00/1e+03/0e+00/0e+00	1/1/5e+05/1e+05/1e+06/1e+05	0.92	0.91	0.98	1.21	9	9	9	9	1	3	4	410.9
				K.GQSLQDPFLNALR.R	1485.79	0	0	0	0	0/1/0e+00/1e+04/0e+00/4e+03	1/1/5e+04/1e+04/2e+05/2e+04	0/0/0e+00/4e+05/0e+00/5e+03	0/0/0e+00/8e+01/0e+00/2e+02	0.92	0.91	0.98	1.21	9	9	9	9	1	3	3	410.10
				K.HAISTVVPSRPVSHHSNNAGGGTSSNYHHGSSAQNTSAQQDSEETE.-	4786.15	0	0	0	0	0/2/0e+00/4e+03/0e+00/4e+03	0/0/7e+04/6e+03/1e+05/3e+04	0/0/0e+00/2e+03/0e+00/1e+03	0/0/0e+00/0e+00/0e+00/2e+02	0.92	0.91	0.98	1.21	9	9	9	9	1	6	4	410.11
				K.LQGQIESFDQFVILLK.N	1934.1	0	0	0	0	0/0/0e+00/1e+04/0e+00/2e+03	0/1/0e+00/6e+03/0e+00/1e+04	0/0/0e+00/8e+03/0e+00/7e+02	0/0/0e+00/1e+03/1e+05/5e+03	0.92	0.91	0.98	1.21	9	9	9	9	1	2	6	410.12
				R.ERVPVSIYLVNGIK.L	1641.98	0	0	0	0	0/0/0e+00/6e+02/0e+00/0e+00	0/0/0e+00/0e+00/0e+00/0e+00	0/0/0e+00/1e+02/0e+00/0e+00	0/0/0e+00/2e+03/0e+00/0e+00	0.92	0.91	0.98	1.21	9	9	9	9	1	2	1	410.13
				R.ERVPVSIYLVNGIK.L	1641.98	0	0	0	0	0/0/0e+00/5e+02/5e+04/6e+03	0/0/0e+00/7e+02/7e+05/6e+04	0/0/0e+00/6e+03/0e+00/7e+03	0/0/0e+00/0e+00/0e+00/8e+03	0.92	0.91	0.98	1.21	9	9	9	9	1	3	1	410.14
				R.ERVPVSIYLVNGIK.L	1641.98	0	0	0	0	0/0/0e+00/1e+03/0e+00/5e+03	0/0/0e+00/0e+00/3e+05/2e+04	0/0/0e+00/5e+03/0e+00/6e+03	0/0/0e+00/1e+03/0e+00/6e+03	0.92	0.91	0.98	1.21	9	9	9	9	1	3	2	410.15
				R.ERVPVSIYLVNGIK.L	1641.98	0	0	0	0	0/0/0e+00/0e+00/0e+00/3e+03	0/0/0e+00/8e+02/0e+00/5e+03	1/0/1e+05/4e+04/2e+05/7e+03	0/0/0e+00/8e+01/0e+00/0e+00	0.92	0.91	0.98	1.21	9	9	9	9	1	3	3	410.16
				R.ERVPVSIYLVNGIK.L	1641.98	0	0	0	0	1/0/1e+05/3e+04/5e+04/1e+04	0/0/0e+00/4e+03/0e+00/5e+02	0/0/0e+00/7e+04/0e+00/4e+03	0/0/0e+00/2e+02/0e+00/0e+00	0.92	0.91	0.98	1.21	9	9	9	9	1	3	4	410.17
411	P0A9J8	pheA P-protein	pheA			0.77	0.84	1.06	0.75	5.33	0.2	0.18	0.21	2.26	0.84	1.13	0.75	28	28	28	28	1	23	123456
				K.ELGEITR.S	844.465	0.71	0.7	1.03	0.45	1/1/7e+05/1e+05/8e+05/2e+05	1/1/7e+05/6e+04/1e+06/8e+04	1/1/4e+05/3e+04/4e+05/3e+04	0/1/0e+00/2e+04/0e+00/2e+04	2.26	0.84	1.13	0.75	28	28	28	28	1	2	4	411.1
				K.INPHSAR.I	821.451	0.67	0.9	0.9	0.78	0/2/0e+00/3e+04/0e+00/3e+04	1/1/1e+05/3e+04/2e+05/2e+04	0/2/0e+00/2e+04/0e+00/4e+04	0/2/0e+00/1e+04/0e+00/4e+04	2.26	0.84	1.13	0.75	28	28	28	28	1	2	5	411.2
				R.ELAVEVGK.A	899.533	0.65	0.84	0.97	0.75	1/1/6e+05/8e+04/1e+06/1e+05	1/1/7e+05/5e+04/1e+06/6e+04	1/1/1e+06/7e+04/9e+05/7e+04	1/1/6e+04/5e+04/3e+05/7e+04	2.26	0.84	1.13	0.75	28	28	28	28	1	2	4	411.3
				K.IEYTESTSAAMEK.V	1514.72	0.7	0	0.94	0.92	1/1/4e+05/3e+04/1e+06/5e+04	1/0/8e+04/8e+03/0e+00/1e+04	1/1/3e+05/3e+04/2e+05/3e+04	0/2/0e+00/2e+04/0e+00/2e+04	2.26	0.84	1.13	0.75	28	28	28	28	1	2	4	411.4
				K.LLALLAER.R	925.596	0	0.58	1.35	0.36	0/0/0e+00/1e+03/0e+00/1e+02	0/1/0e+00/1e+04/0e+00/4e+04	1/1/2e+06/5e+04/1e+06/3e+04	1/1/5e+04/2e+04/2e+05/4e+04	2.26	0.84	1.13	0.75	28	28	28	28	1	2	1	411.5
				K.LLALLAER.R	925.596	0	1.1	1.56	0.73	0/0/0e+00/5e+01/0e+00/9e+01	1/1/3e+06/9e+04/3e+06/8e+04	0/1/0e+00/2e+04/0e+00/1e+04	1/1/1e+06/4e+04/1e+06/5e+04	2.26	0.84	1.13	0.75	28	28	28	28	1	2	2	411.6
				K.SPHVAALGSEAGGTLYGLQVLER.I	2353.25	0.87	1.16	1.24	0	1/1/4e+06/2e+05/5e+06/2e+05	1/1/5e+06/2e+05/5e+06/3e+05	0/1/0e+00/1e+05/0e+00/1e+05	0/0/0e+00/5e+04/0e+00/7e+04	2.26	0.84	1.13	0.75	28	28	28	28	1	3	2	411.7
				K.SPHVAALGSEAGGTLYGLQVLER.I	2353.25	0.75	1.04	1.22	0	0/1/0e+00/4e+04/0e+00/5e+04	0/1/0e+00/1e+05/0e+00/1e+05	1/1/1e+06/5e+04/1e+06/4e+04	0/0/0e+00/4e+04/0e+00/9e+03	2.26	0.84	1.13	0.75	28	28	28	28	1	3	3	411.8
				M.TSENPLLALR.E	1140.65	0.77	0.63	1.05	0	1/1/1e+06/1e+05/1e+06/8e+04	1/1/1e+06/1e+05/2e+06/9e+04	1/1/1e+06/2e+05/1e+06/1e+05	0/0/0e+00/3e+04/0e+00/6e+03	2.26	0.84	1.13	0.75	28	28	28	28	1	2	1	411.9
				K.GSYSHLAAR.Q	988.509	0	0.78	0	1.14	0/0/0e+00/3e+03/0e+00/1e+04	0/1/0e+00/1e+04/0e+00/2e+04	0/1/0e+00/1e+04/0e+00/4e+04	1/1/5e+05/2e+04/5e+05/9e+03	2.26	0.84	1.13	0.75	28	28	28	28	1	2	5	411.10
				K.GSYSHLAAR.Q	988.509	0.86	0	1.03	0	1/1/0e+00/1e+04/5e+04/1e+04	1/0/6e+04/3e+03/8e+04/3e+03	0/1/0e+00/6e+04/0e+00/3e+04	0/1/0e+00/1e+04/0e+00/3e+03	2.26	0.84	1.13	0.75	28	28	28	28	1	2	6	411.11
				K.IEYTESTSAAMEK.V	1514.72	0	0.79	0	0.76	0/0/0e+00/6e+01/0e+00/0e+00	1/1/9e+05/3e+04/7e+05/4e+04	0/0/0e+00/1e+01/0e+00/1e+02	1/1/4e+05/3e+04/4e+05/4e+04	2.26	0.84	1.13	0.75	28	28	28	28	1	2	3	411.12
				K.INPHSAR.I	821.451	0.82	0	1.08	0	1/1/3e+05/9e+03/4e+05/9e+03	0/1/0e+00/6e+03/0e+00/4e+03	0/2/0e+00/2e+04/0e+00/5e+04	0/0/0e+00/3e+03/0e+00/8e+03	2.26	0.84	1.13	0.75	28	28	28	28	1	2	6	411.13
				K.SPHVAALGSEAGGTLYGLQVLER.I	2353.25	0.95	0.85	0	0	1/1/2e+06/2e+05/3e+06/1e+05	1/1/4e+06/2e+05/4e+06/4e+05	0/0/0e+00/2e+05/0e+00/1e+05	0/0/0e+00/3e+05/2e+05/3e+05	2.26	0.84	1.13	0.75	28	28	28	28	1	3	1	411.14
				K.VLGCYPSENVVPVDPT.-	1772.87	0	0	1.14	0.96	0/0/0e+00/4e+03/0e+00/1e+03	0/0/0e+00/7e+03/0e+00/5e+02	1/1/2e+05/8e+04/3e+05/8e+04	0/1/0e+00/1e+04/0e+00/3e+04	2.26	0.84	1.13	0.75	28	28	28	28	1	2	6	411.15
				R.ELAVEVGK.A	899.533	0	0.75	0	0.65	0/0/0e+00/2e+03/0e+00/4e+02	1/1/4e+05/5e+04/6e+05/8e+04	0/0/0e+00/2e+03/0e+00/8e+02	1/1/1e+05/3e+04/2e+05/5e+04	2.26	0.84	1.13	0.75	28	28	28	28	1	2	3	411.16
				R.ELAVEVGK.A	899.533	0	0	0.97	0.61	0/1/0e+00/2e+04/0e+00/2e+04	0/0/0e+00/2e+04/0e+00/3e+04	1/1/4e+05/2e+05/8e+05/2e+05	0/1/0e+00/8e+04/0e+00/3e+04	2.26	0.84	1.13	0.75	28	28	28	28	1	2	5	411.17
				R.IAFLGPK.G	800.516	0	1.07	0	1.06	0/0/0e+00/2e+04/0e+00/1e+03	1/1/7e+05/4e+04/9e+05/3e+04	0/1/0e+00/2e+04/0e+00/8e+03	1/1/8e+04/7e+03/2e+05/6e+03	2.26	0.84	1.13	0.75	28	28	28	28	1	2	3	411.18
				R.LFQLIIEDSVLTQQALLQQHLNK.I	2748.56	0	0.98	0	0.73	0/0/0e+00/9e+03/0e+00/6e+03	0/1/0e+00/2e+04/0e+00/2e+04	1/0/3e+05/5e+04/2e+05/3e+04	1/1/2e+05/2e+04/2e+05/3e+04	2.26	0.84	1.13	0.75	28	28	28	28	1	3	6	411.19
				R.NHNLIMTR.L	1025.54	0.66	0.88	0	0	0/1/0e+00/2e+04/0e+00/2e+04	1/1/3e+05/2e+04/3e+05/2e+04	0/1/0e+00/1e+04/0e+00/1e+04	0/0/0e+00/6e+02/0e+00/2e+03	2.26	0.84	1.13	0.75	28	28	28	28	1	2	1	411.20
				K.AINVSDQVPAK.T	1196.68	0	0.45	0	0	1/1/1e+05/6e+04/2e+05/2e+04	1/1/8e+05/6e+04/2e+06/2e+04	0/0/0e+00/1e+05/0e+00/3e+04	1/1/0e+00/4e+04/2e+05/5e+04	2.26	0.84	1.13	0.75	28	28	28	28	1	2	5	411.21
				K.AINVSDQVPAK.T	1196.68	0	0	0.98	0	1/1/2e+05/4e+04/3e+05/3e+04	0/1/0e+00/2e+04/0e+00/6e+03	1/1/2e+05/1e+05/2e+05/5e+04	0/1/0e+00/4e+04/0e+00/3e+04	2.26	0.84	1.13	0.75	28	28	28	28	1	2	6	411.22
				K.GSYSHLAAR.Q	988.509	0	0	1.26	0	0/0/0e+00/8e+03/0e+00/5e+02	0/0/4e+04/5e+03/1e+05/8e+02	1/1/8e+04/2e+03/0e+00/2e+03	0/0/0e+00/1e+04/0e+00/4e+03	2.26	0.84	1.13	0.75	28	28	28	28	1	2	1	411.23
				K.LLALLAER.R	925.596	0.96	0	0	0	1/1/8e+05/1e+05/1e+06/1e+05	0/0/0e+00/0e+00/0e+00/3e+03	0/0/0e+00/1e+02/0e+00/7e+01	0/0/0e+00/0e+00/0e+00/0e+00	2.26	0.84	1.13	0.75	28	28	28	28	1	2	5	411.24
				R.HFEQFIESGCAK.F	1507.71	20	0	0	0	1/1/1e+05/5e+03/0e+00/2e+03	0/0/0e+00/5e+02/0e+00/2e+03	0/0/0e+00/1e+03/0e+00/4e+03	0/0/0e+00/0e+00/0e+00/4e+02	2.26	0.84	1.13	0.75	28	28	28	28	1	2	6	411.25
				R.IAFLGPK.G	800.516	0	0	1.33	0	0/1/0e+00/2e+04/0e+00/7e+03	0/0/0e+00/4e+02/0e+00/1e+02	1/1/7e+05/4e+04/7e+05/3e+04	0/0/0e+00/1e+02/0e+00/0e+00	2.26	0.84	1.13	0.75	28	28	28	28	1	2	1	411.26
				R.IAFLGPK.G	800.516	0	0	0	0.76	0/0/0e+00/4e+04/0e+00/7e+02	0/0/0e+00/4e+04/0e+00/3e+02	0/0/0e+00/5e+04/0e+00/3e+02	1/1/6e+05/6e+04/1e+06/8e+04	2.26	0.84	1.13	0.75	28	28	28	28	1	2	2	411.27
				R.KAINVSDQVPAK.T	1352.8	0	0	0	0.63	0/0/0e+00/1e+03/0e+00/2e+02	0/0/0e+00/4e+01/0e+00/0e+00	0/0/0e+00/9e+04/0e+00/3e+03	1/1/4e+05/3e+04/6e+05/2e+04	2.26	0.84	1.13	0.75	28	28	28	28	1	3	4	411.28
				K.AHHLDAHYITR.L	1360.7	0	0	0	0	0/0/0e+00/8e+01/0e+00/9e+02	0/0/0e+00/1e+02/0e+00/9e+02	0/0/0e+00/2e+04/0e+00/6e+03	0/0/2e+05/1e+04/0e+00/2e+03	2.26	0.84	1.13	0.75	28	28	28	28	1	2	4	411.29
				K.AHHLDAHYITR.L	1360.7	0	0	0	0	1/0/1e+05/3e+03/9e+04/6e+03	0/0/0e+00/2e+03/0e+00/2e+03	0/0/0e+00/1e+04/0e+00/1e+04	0/0/0e+00/1e+03/0e+00/4e+02	2.26	0.84	1.13	0.75	28	28	28	28	1	3	6	411.30
				K.AINVSDQVPAK.T	1196.68	0	0	0	0	0/0/0e+00/5e+04/0e+00/6e+04	0/1/0e+00/1e+05/0e+00/5e+04	1/0/2e+05/6e+04/1e+05/2e+04	0/0/0e+00/2e+04/0e+00/9e+03	2.26	0.84	1.13	0.75	28	28	28	28	1	2	1	411.31
				K.ALKELGEITR.S	1184.71	0	0	0	0	0/0/0e+00/2e+04/0e+00/3e+02	0/0/0e+00/3e+04/0e+00/8e+01	0/0/0e+00/3e+04/0e+00/4e+01	1/0/1e+05/1e+04/0e+00/1e+03	2.26	0.84	1.13	0.75	28	28	28	28	1	2	1	411.32
				K.ALKELGEITR.S	1184.71	0	0	0	0	0/0/0e+00/0e+00/0e+00/0e+00	0/0/0e+00/0e+00/0e+00/0e+00	0/0/0e+00/0e+00/0e+00/0e+00	0/0/0e+00/0e+00/0e+00/0e+00	2.26	0.84	1.13	0.75	28	28	28	28	1	3	1	411.33
				K.ELGEITR.S	844.465	0	0	0	0	0/0/0e+00/2e+02/0e+00/3e+03	0/0/0e+00/1e+02/0e+00/2e+03	0/0/0e+00/2e+02/0e+00/3e+03	0/0/0e+00/3e+03/9e+04/1e+03	2.26	0.84	1.13	0.75	28	28	28	28	1	2	1	411.34
				K.IEYTESTSAAMEKVAQAK.S	2041.05	0	0	0	0	0/0/0e+00/2e+04/0e+00/7e+02	0/0/0e+00/2e+04/0e+00/6e+03	0/0/0e+00/9e+04/0e+00/3e+04	0/0/0e+00/2e+05/0e+00/3e+04	2.26	0.84	1.13	0.75	28	28	28	28	1	3	6	411.35
				K.SPHVAALGSEAGGTLYGLQVLER.I	2353.25	0	0	0	0	0/0/0e+00/7e+02/0e+00/4e+02	0/0/0e+00/6e+02/0e+00/7e+02	0/0/0e+00/7e+02/0e+00/3e+02	0/0/0e+00/2e+03/0e+00/6e+02	2.26	0.84	1.13	0.75	28	28	28	28	1	2	1	411.36
				R.HFEQFIESGCAK.F	1507.71	0	0	0	0	0/0/0e+00/8e+01/0e+00/6e+03	0/0/0e+00/1e+02/0e+00/9e+03	1/0/1e+05/2e+03/7e+04/2e+03	0/0/0e+00/0e+00/0e+00/0e+00	2.26	0.84	1.13	0.75	28	28	28	28	1	2	1	411.37
				R.HFEQFIESGCAK.F	1507.71	0	0	0	0	0/0/0e+00/3e+04/0e+00/4e+03	0/0/0e+00/1e+04/0e+00/3e+03	0/0/0e+00/2e+03/0e+00/1e+03	0/0/0e+00/0e+00/0e+00/5e+03	2.26	0.84	1.13	0.75	28	28	28	28	1	2	5	411.38
				R.IAFLGPK.G	800.516	0	0	0	0	1/1/4e+05/2e+04/2e+06/7e+04	0/0/0e+00/4e+03/0e+00/4e+03	0/0/0e+00/8e+02/0e+00/0e+00	0/0/0e+00/0e+00/0e+00/6e+01	2.26	0.84	1.13	0.75	28	28	28	28	1	2	5	411.39
				R.KAINVSDQVPAK.T	1352.8	0	0	0	0	1/0/0e+00/2e+03/2e+05/3e+03	0/0/0e+00/1e+03/0e+00/2e+03	1/0/9e+04/8e+03/3e+05/4e+03	0/0/0e+00/0e+00/6e+04/3e+02	2.26	0.84	1.13	0.75	28	28	28	28	1	2	5	411.40
				R.KAINVSDQVPAK.T	1352.8	0	0	0	0	0/0/0e+00/4e+01/0e+00/0e+00	0/0/0e+00/9e+01/0e+00/0e+00	0/0/0e+00/5e+02/0e+00/1e+03	0/0/0e+00/0e+00/0e+00/1e+02	2.26	0.84	1.13	0.75	28	28	28	28	1	2	6	411.41
				R.KAINVSDQVPAK.T	1352.8	0	0	0	0	0/0/4e+05/5e+04/8e+05/4e+04	0/0/0e+00/4e+04/0e+00/4e+04	0/0/0e+00/9e+02/0e+00/1e+03	0/0/0e+00/3e+04/0e+00/1e+04	2.26	0.84	1.13	0.75	28	28	28	28	1	3	5	411.42
				R.RELAVEVGKAK.L	1282.8	0	0	0	0	0/0/0e+00/4e+02/0e+00/0e+00	0/0/0e+00/1e+02/0e+00/0e+00	0/0/0e+00/0e+00/0e+00/0e+00	0/0/0e+00/2e+02/0e+00/0e+00	2.26	0.84	1.13	0.75	28	28	28	28	1	2	5	411.43
412	P0ADI7	yecD Isochorismatase family protein YecD	yecD			0.8	0.4	0	0.75	0	0	0	0.18	0.8	0.4	NaN	0.71	3	3	3	3	1	23	235
				K.VLPENWWQHPAALGATDSDIEIIK.R	2759.44	0.8	0.4	0	0.51	1/1/4e+05/1e+04/6e+05/1e+04	1/1/2e+05/1e+04/5e+05/2e+04	1/0/2e+05/1e+04/2e+05/1e+04	0/1/0e+00/1e+04/0e+00/2e+04	0.8	0.4	NaN	0.71	3	3	3	3	1	3	2	412.1
				R.ASGQPVFLVR.V	1100.63	0	0	0	0.87	0/0/6e+05/4e+04/6e+05/1e+04	0/0/0e+00/3e+04/0e+00/3e+03	0/0/4e+05/3e+04/2e+05/8e+03	1/1/2e+05/2e+04/2e+05/1e+04	0.8	0.4	NaN	0.71	3	3	3	3	1	2	3	412.2
				R.VGWSADYAEALKQPVDAPSPAK.V	2384.25	0	0	0	0.75	0/0/0e+00/0e+00/0e+00/0e+00	0/0/0e+00/4e+02/0e+00/0e+00	0/0/0e+00/1e+03/0e+00/3e+02	1/1/8e+04/6e+03/2e+05/9e+03	0.8	0.4	NaN	0.71	3	3	3	3	1	3	5	412.3
				K.TTALVVIDLQEGILPFAGGPHTADEVVNR.A	3060.63	0	0	0	0	0/0/0e+00/8e+02/0e+00/5e+02	0/0/0e+00/5e+02/0e+00/5e+02	0/0/0e+00/0e+00/0e+00/3e+02	1/0/2e+05/2e+04/0e+00/4e+03	0.8	0.4	NaN	0.71	3	3	3	3	1	3	3	412.4
				R.ASGQPVFLVR.V	1100.63	0	0	0	0	0/0/0e+00/6e+04/0e+00/3e+04	0/0/0e+00/8e+04/1e+05/5e+04	0/0/0e+00/2e+03/0e+00/7e+03	0/0/0e+00/2e+03/0e+00/7e+03	0.8	0.4	NaN	0.71	3	3	3	3	1	2	4	412.5
				R.VGWSADYAEALKQPVDAPSPAK.V	2384.25	0	0	0	0	0/1/0e+00/2e+04/0e+00/5e+04	0/0/0e+00/8e+03/0e+00/6e+03	1/1/3e+05/2e+04/3e+05/6e+04	0/0/0e+00/5e+03/0e+00/4e+03	0.8	0.4	NaN	0.71	3	3	3	3	1	3	1	412.6
				R.VGWSADYAEALKQPVDAPSPAK.V	2384.25	0	0	0	0	0/0/0e+00/1e+04/0e+00/4e+03	1/0/2e+05/2e+04/4e+05/7e+03	0/0/0e+00/5e+03/0e+00/7e+02	1/0/1e+05/4e+03/1e+05/4e+03	0.8	0.4	NaN	0.71	3	3	3	3	1	3	6	412.7
413	P10442	rnhB Ribonuclease HII	rnhB			0	0	0	0.75	0	0	0	0	NaN	NaN	NaN	0.75	1	1	1	1	1	2	5
				R.LALYEEIK.E	1033.61	0	0	0	0.75	0/0/9e+04/2e+04/0e+00/4e+02	0/0/0e+00/2e+05/0e+00/1e+03	0/0/0e+00/8e+03/0e+00/2e+03	0/1/0e+00/6e+04/0e+00/1e+04	NaN	NaN	NaN	0.75	1	1	1	1	1	2	5	413.1
				R.PIAGLNDSKK.L	1125.68	0	0	0	0	0/0/0e+00/0e+00/0e+00/4e+01	0/0/0e+00/1e+04/0e+00/6e+01	0/0/0e+00/0e+00/0e+00/0e+00	0/0/0e+00/0e+00/0e+00/1e+02	NaN	NaN	NaN	0.75	1	1	1	1	1	2	3	413.2
414	P0AEB2	dacA D-alanyl-D-alanine carboxypeptidase DacA	dacA			0.85	0.74	0.66	0.76	1.25	7.9	0.09	0.3	1.39	3.89	0.62	0.83	15	15	15	15	1	23	123456
				K.LLTWGFR.F	919.528	1.06	0.61	0	0	1/1/2e+05/2e+04/2e+05/2e+04	0/1/0e+00/2e+04/0e+00/2e+04	0/0/0e+00/8e+02/0e+00/3e+02	0/0/0e+00/7e+01/0e+00/0e+00	1.39	3.89	0.62	0.83	15	15	15	15	1	2	3	414.1
				R.ASLGVDKDVYLTIPR.G	1701.97	0	0	0.68	0.89	0/0/3e+05/1e+05/5e+05/1e+04	0/0/0e+00/4e+05/0e+00/2e+04	1/1/1e+05/8e+04/2e+05/1e+04	1/1/5e+05/1e+05/6e+05/2e+04	1.39	3.89	0.62	0.83	15	15	15	15	1	3	1	414.2
				R.DMALIGQALIR.D	1227.7	0.63	0.33	0	0	0/1/0e+00/7e+04/0e+00/1e+05	0/1/0e+00/4e+04/0e+00/5e+04	0/0/0e+00/5e+03/2e+05/8e+03	0/0/0e+00/6e+02/0e+00/3e+02	1.39	3.89	0.62	0.83	15	15	15	15	1	2	5	414.3
				K.ASYVLNSSELHAPLQK.N	1812.98	0	20	0	0	0/0/0e+00/3e+04/0e+00/3e+04	1/1/6e+05/5e+04/0e+00/6e+04	0/0/0e+00/7e+04/0e+00/4e+04	0/0/6e+05/2e+04/4e+05/6e+04	1.39	3.89	0.62	0.83	15	15	15	15	1	3	1	414.4
				K.ASYVLNSSELHAPLQK.N	1812.98	3.24	0	0	0	1/1/3e+05/2e+04/0e+00/7e+04	0/0/0e+00/2e+04/0e+00/5e+04	0/0/0e+00/4e+04/0e+00/8e+04	0/0/0e+00/9e+03/0e+00/4e+05	1.39	3.89	0.62	0.83	15	15	15	15	1	3	2	414.5
				K.EFASEPVWFGDSDR.A	1668.74	0	0	0.66	0	0/0/0e+00/4e+03/0e+00/6e+02	0/0/0e+00/3e+03/0e+00/5e+02	1/1/2e+05/1e+04/3e+05/2e+04	0/0/0e+00/3e+02/0e+00/4e+03	1.39	3.89	0.62	0.83	15	15	15	15	1	2	5	414.6
				K.GSSLMFLKPGMQVPVSQLIR.G	2244.26	0	0	0	0.76	0/0/0e+00/7e+03/0e+00/6e+03	0/0/0e+00/1e+04/0e+00/2e+04	0/0/0e+00/2e+03/0e+00/2e+04	1/1/1e+05/1e+04/2e+05/9e+03	1.39	3.89	0.62	0.83	15	15	15	15	1	3	3	414.7
				K.LLTWGFR.F	919.528	0	0	0	1.32	0/0/0e+00/3e+02/0e+00/8e+01	0/0/0e+00/1e+03/0e+00/1e+03	0/0/0e+00/1e+04/0e+00/1e+03	1/1/1e+05/2e+04/1e+05/2e+04	1.39	3.89	0.62	0.83	15	15	15	15	1	2	2	414.8
				K.MMTSYVIGQAMK.A	1414.7	0.64	0	0	0	1/1/2e+05/7e+03/2e+05/2e+04	0/0/0e+00/7e+03/0e+00/2e+03	0/0/0e+00/5e+03/0e+00/4e+03	0/0/0e+00/3e+03/0e+00/2e+04	1.39	3.89	0.62	0.83	15	15	15	15	1	2	2	414.9
				K.MMTSYVIGQAMK.A	1414.7	0	0	0	0.67	0/0/0e+00/2e+03/0e+00/2e+03	1/0/1e+05/9e+03/5e+05/1e+04	0/1/0e+00/6e+02/0e+00/2e+02	1/1/0e+00/9e+03/2e+05/1e+04	1.39	3.89	0.62	0.83	15	15	15	15	1	2	3	414.10
				K.VLAEQNADVR.R	1141.61	0	0.87	0	0	0/2/0e+00/7e+04/0e+00/6e+04	1/1/1e+05/4e+04/2e+05/5e+04	0/0/0e+00/2e+03/0e+00/1e+03	0/0/0e+00/1e+03/0e+00/1e+04	1.39	3.89	0.62	0.83	15	15	15	15	1	2	4	414.11
				R.DMALIGQALIR.D	1227.7	0	0.51	0	0	0/0/0e+00/4e+04/0e+00/6e+04	0/2/0e+00/3e+04/0e+00/2e+04	0/0/3e+05/2e+04/1e+05/2e+04	0/0/0e+00/5e+02/0e+00/0e+00	1.39	3.89	0.62	0.83	15	15	15	15	1	2	6	414.12
				R.FFETVNPLK.V	1149.64	0	0	0	0.53	0/1/0e+00/1e+04/0e+00/9e+03	0/1/0e+00/9e+03/0e+00/1e+04	0/1/0e+00/2e+04/0e+00/2e+04	1/1/3e+05/2e+04/6e+05/3e+04	1.39	3.89	0.62	0.83	15	15	15	15	1	2	1	414.13
				R.FFETVNPLK.V	1149.64	0	0	0.52	0	0/0/0e+00/8e+03/0e+00/6e+03	0/0/0e+00/3e+04/0e+00/2e+04	1/1/8e+04/1e+04/3e+05/3e+04	0/0/0e+00/3e+04/0e+00/3e+05	1.39	3.89	0.62	0.83	15	15	15	15	1	2	4	414.14
				R.LISAVMGGR.T	930.532	0	1.02	0	0	0/1/0e+00/4e+03/0e+00/4e+03	1/1/7e+04/2e+04/1e+05/2e+04	0/0/0e+00/9e+03/0e+00/2e+03	0/0/0e+00/5e+04/0e+00/1e+04	1.39	3.89	0.62	0.83	15	15	15	15	1	2	2	414.15
				K.AGYNLVASATEGQMR.L	1594.78	0	0	0	0	0/0/0e+00/1e+05/0e+00/7e+02	0/0/0e+00/8e+04/0e+00/6e+02	1/1/1e+05/1e+05/0e+00/0e+00	0/0/0e+00/7e+03/0e+00/2e+04	1.39	3.89	0.62	0.83	15	15	15	15	1	2	1	414.16
				K.AGYNLVASATEGQMR.L	1594.78	0	0	0	0	1/1/4e+05/5e+04/0e+00/1e+03	0/0/0e+00/5e+04/0e+00/4e+03	0/1/0e+00/5e+04/0e+00/2e+04	1/1/1e+05/4e+04/0e+00/9e+02	1.39	3.89	0.62	0.83	15	15	15	15	1	2	6	414.17
				K.ASYVLNSSELHAPLQK.N	1812.98	0	0	0	0	0/0/0e+00/6e+03/0e+00/3e+05	0/0/0e+00/6e+03/0e+00/4e+05	1/1/2e+05/6e+03/0e+00/5e+04	0/0/0e+00/2e+03/0e+00/1e+04	1.39	3.89	0.62	0.83	15	15	15	15	1	3	3	414.18
				K.DVYLTIPR.G	1003.57	0	0	0	0	0/0/0e+00/0e+00/0e+00/2e+02	0/0/0e+00/1e+02/0e+00/4e+01	0/0/0e+00/2e+02/0e+00/3e+01	0/0/0e+00/4e+04/0e+00/1e+04	1.39	3.89	0.62	0.83	15	15	15	15	1	2	1	414.19
				K.EFASEPVWFGDSDR.A	1668.74	0	0	0	0	0/0/0e+00/5e+03/0e+00/8e+03	0/0/8e+04/3e+03/2e+05/6e+03	0/0/0e+00/4e+02/0e+00/2e+03	1/0/0e+00/4e+03/3e+05/1e+04	1.39	3.89	0.62	0.83	15	15	15	15	1	2	4	414.20
				K.MMTSYVIGQAMK.A	1414.7	0	0	0	0	0/0/0e+00/2e+04/0e+00/2e+04	0/0/0e+00/5e+04/0e+00/2e+04	1/0/0e+00/3e+04/2e+05/2e+04	0/2/0e+00/7e+03/0e+00/2e+04	1.39	3.89	0.62	0.83	15	15	15	15	1	2	1	414.21
				K.NQVVGTINFQLDGK.T	1587.86	0	0	0	0	0/1/0e+00/2e+04/0e+00/3e+04	0/1/0e+00/1e+04/0e+00/2e+04	1/0/8e+04/5e+03/1e+05/8e+03	0/1/0e+00/2e+04/0e+00/1e+04	1.39	3.89	0.62	0.83	15	15	15	15	1	2	1	414.22
				K.NQVVGTINFQLDGK.T	1587.86	0	0	0	0	1/0/0e+00/3e+03/5e+04/4e+03	0/0/0e+00/2e+03/9e+04/4e+03	0/0/0e+00/9e+02/0e+00/1e+03	0/0/0e+00/1e+04/0e+00/3e+03	1.39	3.89	0.62	0.83	15	15	15	15	1	2	2	414.23
				K.NQVVGTINFQLDGK.T	1587.86	0	0	0	0	0/1/0e+00/2e+04/0e+00/2e+04	0/1/0e+00/1e+04/0e+00/3e+04	0/0/0e+00/2e+03/0e+00/7e+03	0/0/0e+00/6e+03/1e+05/5e+03	1.39	3.89	0.62	0.83	15	15	15	15	1	2	6	414.24
				K.NTHFQTVHGLDADGQYSSAR.D	2232.04	0	0	0	0	0/0/0e+00/1e+03/0e+00/4e+03	0/0/9e+04/9e+02/6e+04/3e+03	0/1/0e+00/6e+04/0e+00/7e+04	0/1/0e+00/1e+05/0e+00/1e+05	1.39	3.89	0.62	0.83	15	15	15	15	1	3	4	414.25
				K.PGMQVPVSQLIR.G	1351.76	0	0	0	0	0/0/0e+00/5e+03/0e+00/0e+00	0/0/0e+00/1e+04/0e+00/1e+02	0/0/0e+00/1e+04/0e+00/2e+03	0/0/0e+00/3e+03/0e+00/8e+03	1.39	3.89	0.62	0.83	15	15	15	15	1	2	5	414.26
				K.TIEQRPLVVLQEIPEGNFFGK.I	2470.37	0	0	0	0	0/0/1e+05/3e+04/3e+05/7e+03	0/0/2e+05/3e+04/3e+05/2e+04	0/0/0e+00/1e+05/0e+00/2e+03	0/0/0e+00/7e+05/0e+00/2e+04	1.39	3.89	0.62	0.83	15	15	15	15	1	3	3	414.27
				K.VLAEQNADVR.R	1141.61	0	0	0	0	1/1/2e+05/3e+04/3e+05/3e+04	0/0/0e+00/1e+04/0e+00/3e+04	0/0/0e+00/2e+03/0e+00/3e+04	0/1/0e+00/2e+03/0e+00/8e+03	1.39	3.89	0.62	0.83	15	15	15	15	1	2	5	414.28
				-.MNTIFSAR.I	966.496	0	0	0	0	0/0/0e+00/3e+03/0e+00/1e+04	0/0/0e+00/2e+03/0e+00/5e+03	0/0/0e+00/2e+05/0e+00/2e+05	0/0/0e+00/3e+04/0e+00/5e+04	1.39	3.89	0.62	0.83	15	15	15	15	1	2	5	414.29
				R.ASLGVDKDVYLTIPR.G	1701.97	0	0	0	0	0/0/1e+05/3e+05/2e+05/1e+04	0/0/7e+05/2e+05/6e+05/1e+04	0/0/0e+00/3e+05/0e+00/1e+04	1/0/2e+05/5e+04/2e+05/2e+04	1.39	3.89	0.62	0.83	15	15	15	15	1	3	2	414.30
				R.ASLGVDKDVYLTIPR.G	1701.97	0	0	0	0	0/0/0e+00/1e+05/0e+00/1e+04	1/0/6e+04/6e+04/2e+05/8e+03	0/0/0e+00/2e+05/0e+00/2e+04	0/0/0e+00/4e+03/0e+00/6e+04	1.39	3.89	0.62	0.83	15	15	15	15	1	3	3	414.31
				R.DMALIGQALIR.D	1227.7	0	0	0	0	1/0/2e+05/2e+04/5e+05/2e+04	0/1/0e+00/2e+04/0e+00/3e+04	0/0/0e+00/3e+04/0e+00/6e+03	0/0/0e+00/2e+02/0e+00/3e+02	1.39	3.89	0.62	0.83	15	15	15	15	1	2	1	414.32
				R.DMALIGQALIR.D	1227.7	0	0	0	0	0/0/0e+00/2e+03/0e+00/3e+03	0/0/3e+05/1e+04/1e+06/3e+04	0/0/0e+00/7e+03/0e+00/3e+04	1/0/4e+05/1e+04/2e+05/2e+04	1.39	3.89	0.62	0.83	15	15	15	15	1	2	2	414.33
				R.FFETVNPLK.V	1149.64	0	0	0	0	0/0/0e+00/6e+03/0e+00/9e+03	0/0/0e+00/4e+03/0e+00/5e+03	0/0/0e+00/2e+04/0e+00/2e+04	1/0/1e+05/8e+03/2e+05/6e+03	1.39	3.89	0.62	0.83	15	15	15	15	1	2	2	414.34
				R.NGLLWDNSLNVDGIK.T	1712.91	0	0	0	0	0/0/0e+00/4e+04/0e+00/0e+00	0/0/0e+00/7e+04/0e+00/3e+02	0/0/0e+00/5e+04/0e+00/6e+02	1/1/1e+05/2e+04/0e+00/1e+03	1.39	3.89	0.62	0.83	15	15	15	15	1	2	1	414.35
				R.NGLLWDNSLNVDGIK.T	1712.91	0	0	0	0	1/0/9e+04/2e+04/6e+04/8e+03	0/0/0e+00/4e+04/0e+00/9e+02	0/0/0e+00/6e+04/0e+00/3e+02	0/0/0e+00/2e+04/0e+00/3e+05	1.39	3.89	0.62	0.83	15	15	15	15	1	2	2	414.36
415	P04968	ilvA L-threonine dehydratase biosynthetic IlvA	ilvA			0.64	0.53	0.67	0.76	0.08	0.11	0.07	0.12	0.64	0.55	0.65	0.71	10	10	10	10	1	23	123456
				K.AALDAGHPVDLPR.V	1358.73	0.58	0.59	0	0	1/1/3e+05/9e+03/5e+05/4e+04	1/1/2e+05/9e+03/4e+05/4e+04	0/0/0e+00/1e+03/0e+00/1e+03	0/0/0e+00/5e+02/0e+00/2e+02	0.64	0.55	0.65	0.71	10	10	10	10	1	3	5	415.1
				R.LNELGYDCHDETNNPAFR.F	2192.96	0.69	0	0	0.76	1/1/4e+05/6e+03/5e+05/1e+04	0/1/0e+00/3e+03/0e+00/7e+03	1/1/1e+05/4e+03/9e+04/5e+03	1/1/2e+05/4e+04/2e+05/9e+03	0.64	0.55	0.65	0.71	10	10	10	10	1	3	4	415.2
				R.LYSFEFPESPGALLR.F	1753.91	0	0.68	0	0.57	0/0/0e+00/7e+04/0e+00/3e+03	1/1/2e+05/8e+04/4e+05/2e+04	0/0/0e+00/5e+03/0e+00/3e+03	1/1/4e+05/6e+04/3e+05/2e+04	0.64	0.55	0.65	0.71	10	10	10	10	1	2	6	415.3
				K.ALIVMPTATADIK.V	1398.82	0	0.47	0	0	0/0/0e+00/6e+03/0e+00/1e+04	1/1/1e+05/9e+03/4e+05/2e+04	0/1/0e+00/1e+04/0e+00/8e+03	1/0/1e+05/1e+04/5e+05/2e+04	0.64	0.55	0.65	0.71	10	10	10	10	1	2	2	415.4
				R.APVYEAAQVTPLQK.M	1569.88	0	0	0.64	0	1/0/5e+04/7e+03/3e+05/2e+03	0/0/0e+00/5e+04/0e+00/1e+03	1/1/0e+00/2e+04/1e+05/5e+03	0/0/0e+00/2e+04/0e+00/2e+02	0.64	0.55	0.65	0.71	10	10	10	10	1	2	6	415.5
				R.EALLAVTIPEEK.G	1367.79	0	0	0.56	0	0/0/0e+00/9e+04/0e+00/1e+03	0/0/0e+00/1e+05/0e+00/3e+03	1/1/5e+04/2e+04/2e+05/1e+04	0/0/0e+00/2e+03/0e+00/3e+03	0.64	0.55	0.65	0.71	10	10	10	10	1	2	5	415.6
				R.GFGGEVLLHGANFDEAK.A	1816.92	0	0	0.71	0	1/0/2e+05/2e+04/3e+05/5e+04	1/0/0e+00/3e+04/2e+05/8e+04	1/1/2e+05/4e+04/3e+05/4e+04	0/1/0e+00/9e+03/0e+00/2e+04	0.64	0.55	0.65	0.71	10	10	10	10	1	3	1	415.7
				R.GFGGEVLLHGANFDEAK.A	1816.92	0	0	0	0.8	0/0/0e+00/3e+04/0e+00/4e+04	1/1/1e+05/2e+04/3e+05/3e+04	0/2/0e+00/1e+04/0e+00/1e+04	1/1/2e+05/1e+04/2e+05/2e+04	0.64	0.55	0.65	0.71	10	10	10	10	1	3	6	415.8
				R.LDNVILVK.R	968.627	0	0.44	0	0	1/0/9e+04/3e+04/3e+05/2e+04	0/1/0e+00/1e+04/0e+00/3e+04	0/1/0e+00/9e+03/0e+00/2e+04	0/0/0e+00/5e+02/0e+00/2e+02	0.64	0.55	0.65	0.71	10	10	10	10	1	2	1	415.9
				R.LYSFEFPESPGALLR.F	1753.91	0	0	0.7	0	0/2/0e+00/2e+04/0e+00/7e+03	0/0/0e+00/3e+04/0e+00/5e+03	1/1/2e+05/9e+04/2e+05/4e+04	0/0/0e+00/2e+04/0e+00/4e+03	0.64	0.55	0.65	0.71	10	10	10	10	1	2	3	415.10
				K.AALDAGHPVDLPR.V	1358.73	0	0	0	0	0/1/0e+00/2e+03/0e+00/9e+03	0/0/0e+00/1e+03/0e+00/0e+00	0/0/0e+00/1e+04/0e+00/5e+03	0/0/0e+00/7e+03/0e+00/1e+04	0.64	0.55	0.65	0.71	10	10	10	10	1	2	2	415.11
				K.AHGVITASAGNHAQGVAFSSAR.L	2137.09	0	0	0	0	0/0/0e+00/3e+02/6e+04/7e+02	0/0/0e+00/7e+02/0e+00/3e+03	0/0/0e+00/4e+02/0e+00/6e+02	1/1/9e+04/4e+03/0e+00/1e+03	0.64	0.55	0.65	0.71	10	10	10	10	1	3	2	415.12
				K.ALIVMPTATADIK.V	1398.82	0	0	0	0	1/0/1e+05/9e+03/1e+05/2e+04	0/0/0e+00/2e+03/0e+00/7e+03	0/1/0e+00/1e+04/0e+00/1e+04	0/0/0e+00/3e+02/0e+00/9e+01	0.64	0.55	0.65	0.71	10	10	10	10	1	2	1	415.13
				K.ALIVMPTATADIK.V	1398.82	0	0	0	0	0/0/0e+00/1e+02/0e+00/0e+00	0/0/0e+00/1e+04/6e+04/1e+04	0/0/0e+00/9e+03/0e+00/3e+03	0/0/0e+00/1e+04/0e+00/5e+03	0.64	0.55	0.65	0.71	10	10	10	10	1	2	3	415.14
				K.ALIVMPTATADIK.V	1398.82	0	0	0	0	1/0/0e+00/3e+03/3e+05/1e+04	0/0/0e+00/1e+03/0e+00/0e+00	0/0/0e+00/3e+03/0e+00/8e+02	0/0/0e+00/3e+03/0e+00/0e+00	0.64	0.55	0.65	0.71	10	10	10	10	1	2	6	415.15
				K.ALIVMPTATADIKVDAVR.G	1940.12	0	0	0	0	0/0/0e+00/2e+03/0e+00/8e+01	0/0/0e+00/2e+03/0e+00/0e+00	0/0/0e+00/1e+03/0e+00/0e+00	0/0/6e+04/2e+03/4e+04/1e+03	0.64	0.55	0.65	0.71	10	10	10	10	1	3	2	415.16
				K.DLFEDVR.A	920.46	0	0	0	0	0/0/8e+04/5e+03/1e+05/1e+04	0/0/0e+00/4e+03/0e+00/7e+03	0/0/0e+00/6e+03/0e+00/3e+04	0/1/0e+00/9e+03/0e+00/3e+04	0.64	0.55	0.65	0.71	10	10	10	10	1	2	4	415.17
				K.FCQLLGGR.S	977.512	0	0	0	0	1/1/2e+05/5e+03/2e+05/5e+03	0/0/0e+00/5e+03/0e+00/2e+02	0/0/0e+00/1e+04/0e+00/1e+03	0/0/0e+00/1e+03/0e+00/7e+02	0.64	0.55	0.65	0.71	10	10	10	10	1	2	2	415.18
				K.NACIFVGVR.L	1062.56	0	0	0	0	0/1/0e+00/2e+04/0e+00/4e+04	0/0/0e+00/2e+04/6e+04/5e+04	0/0/0e+00/2e+04/0e+00/3e+04	0/0/0e+00/3e+03/0e+00/2e+04	0.64	0.55	0.65	0.71	10	10	10	10	1	2	1	415.19
				K.QLMPQIK.V	912.547	0	0	0	0	1/0/5e+04/8e+03/1e+05/6e+03	0/0/0e+00/1e+04/0e+00/1e+02	0/0/0e+00/2e+04/0e+00/1e+04	0/0/0e+00/6e+03/0e+00/5e+03	0.64	0.55	0.65	0.71	10	10	10	10	1	2	2	415.20
				K.VIAVEAEDSACLK.A	1459.76	0	0	0	0	0/0/0e+00/3e+04/0e+00/2e+03	0/0/0e+00/2e+04/0e+00/1e+03	1/0/0e+00/1e+03/0e+00/1e+03	0/0/0e+00/3e+03/0e+00/3e+03	0.64	0.55	0.65	0.71	10	10	10	10	1	2	4	415.21
				K.YIALHNIR.G	1026.6	0	0	0	0	0/0/0e+00/1e+04/0e+00/4e+03	0/0/0e+00/1e+04/0e+00/4e+03	0/0/0e+00/2e+03/0e+00/0e+00	0/1/0e+00/2e+04/0e+00/2e+04	0.64	0.55	0.65	0.71	10	10	10	10	1	2	1	415.22
				M.ADSQPLSGAPEGAEYLR.A	1787.87	0	0	0	0	0/0/0e+00/6e+02/0e+00/1e+02	0/0/0e+00/1e+03/2e+05/7e+03	0/0/0e+00/8e+02/0e+00/0e+00	0/0/9e+04/4e+03/4e+05/8e+03	0.64	0.55	0.65	0.71	10	10	10	10	1	2	3	415.23
				M.ADSQPLSGAPEGAEYLR.A	1787.87	0	0	0	0	1/0/0e+00/2e+03/2e+05/1e+04	0/0/0e+00/8e+02/0e+00/2e+03	0/0/4e+04/1e+03/4e+05/1e+04	1/0/0e+00/9e+03/2e+05/1e+04	0.64	0.55	0.65	0.71	10	10	10	10	1	2	4	415.24
				R.APVYEAAQVTPLQK.M	1569.88	0	0	0	0	0/0/0e+00/1e+05/0e+00/4e+03	0/0/1e+05/2e+04/2e+05/5e+03	0/0/0e+00/1e+05/0e+00/7e+02	1/0/0e+00/1e+04/1e+05/4e+03	0.64	0.55	0.65	0.71	10	10	10	10	1	2	5	415.25
				R.AVAEPSGALALAGMK.K	1440.8	0	0	0	0	1/0/2e+05/8e+03/4e+05/8e+03	0/0/0e+00/2e+04/0e+00/5e+03	1/1/1e+05/2e+04/1e+05/1e+04	1/1/2e+05/2e+04/4e+05/4e+04	0.64	0.55	0.65	0.71	10	10	10	10	1	2	2	415.26
				R.AVAEPSGALALAGMK.K	1440.8	0	0	0	0	0/0/0e+00/3e+03/0e+00/4e+03	1/0/1e+05/4e+03/2e+05/5e+03	0/1/0e+00/6e+03/0e+00/5e+03	1/1/8e+04/3e+04/1e+05/3e+04	0.64	0.55	0.65	0.71	10	10	10	10	1	2	3	415.27
				R.EALLAVTIPEEK.G	1367.79	0	0	0	0	1/1/4e+04/5e+02/0e+00/0e+00	0/0/0e+00/2e+04/1e+05/6e+03	0/0/0e+00/2e+03/0e+00/5e+03	0/0/1e+05/4e+04/2e+05/8e+03	0.64	0.55	0.65	0.71	10	10	10	10	1	2	4	415.28
				R.GAYAMMAGLTEEQK.A	1554.74	0	0	0	0	0/0/5e+04/2e+03/9e+04/9e+03	1/0/0e+00/4e+03/2e+05/3e+04	0/0/0e+00/3e+03/0e+00/1e+04	0/0/0e+00/3e+03/0e+00/6e+03	0.64	0.55	0.65	0.71	10	10	10	10	1	2	1	415.29
				R.GAYAMMAGLTEEQK.A	1554.74	0	0	0	0	0/0/0e+00/4e+02/0e+00/1e+04	0/0/0e+00/3e+02/0e+00/7e+02	0/1/0e+00/1e+04/0e+00/1e+04	0/0/0e+00/3e+03/5e+04/2e+04	0.64	0.55	0.65	0.71	10	10	10	10	1	2	6	415.30
				R.LAHILSGANVNFHGLR.Y	1745.97	0	0	0	0	0/0/0e+00/1e+05/0e+00/2e+03	0/0/0e+00/7e+02/0e+00/1e+02	0/1/0e+00/2e+03/0e+00/3e+02	0/0/9e+04/1e+04/1e+05/2e+03	0.64	0.55	0.65	0.71	10	10	10	10	1	4	6	415.31
				R.LDNVILVK.R	968.627	0	0	0	0	0/0/0e+00/4e+04/0e+00/6e+03	1/0/0e+00/2e+04/2e+05/1e+04	0/0/0e+00/1e+04/0e+00/1e+04	0/0/0e+00/0e+00/0e+00/0e+00	0.64	0.55	0.65	0.71	10	10	10	10	1	2	2	415.32
				R.LGVKALIVMPTATADIK.V	1825.12	0	0	0	0	0/0/0e+00/8e+03/0e+00/0e+00	0/0/0e+00/4e+04/0e+00/5e+01	0/0/0e+00/3e+04/0e+00/0e+00	0/0/0e+00/0e+00/0e+00/0e+00	0.64	0.55	0.65	0.71	10	10	10	10	1	3	1	415.33
				R.LNELGYDCHDETNNPAFR.F	2192.96	0	0	0	0	0/0/0e+00/3e+01/0e+00/1e+02	1/1/2e+05/4e+03/4e+05/8e+03	0/0/0e+00/0e+00/0e+00/1e+02	1/1/0e+00/1e+04/7e+04/3e+03	0.64	0.55	0.65	0.71	10	10	10	10	1	3	3	415.34
				R.LNELGYDCHDETNNPAFR.F	2192.96	0	0	0	0	0/0/0e+00/2e+02/0e+00/0e+00	0/0/0e+00/9e+01/0e+00/0e+00	0/0/2e+05/9e+03/2e+05/2e+04	0/0/0e+00/1e+03/0e+00/1e+03	0.64	0.55	0.65	0.71	10	10	10	10	1	3	5	415.35
				R.LYSFEFPESPGALLR.F	1753.91	0	0	0	0	1/0/3e+05/5e+04/4e+05/2e+04	0/0/0e+00/2e+04/0e+00/2e+04	0/0/0e+00/4e+04/0e+00/2e+03	0/0/0e+00/3e+04/0e+00/1e+04	0.64	0.55	0.65	0.71	10	10	10	10	1	2	5	415.36
				R.VGLFAEGVAVK.R	1144.69	0	0	0	0	0/0/6e+04/2e+04/3e+05/2e+04	0/0/0e+00/1e+03/0e+00/3e+02	0/0/3e+05/2e+04/4e+05/2e+04	0/0/0e+00/2e+02/0e+00/9e+01	0.64	0.55	0.65	0.71	10	10	10	10	1	2	3	415.37
				R.VGLFAEGVAVK.R	1144.69	0	0	0	0	0/0/0e+00/4e+02/0e+00/2e+02	0/0/0e+00/1e+03/0e+00/8e+01	0/0/0e+00/9e+03/0e+00/3e+02	1/0/1e+05/2e+04/5e+05/3e+04	0.64	0.55	0.65	0.71	10	10	10	10	1	2	4	415.38
				R.YMVGGRPSHPLQER.L	1653.84	0	0	0	0	0/0/5e+04/2e+04/6e+04/4e+03	0/0/0e+00/3e+04/0e+00/5e+03	0/0/0e+00/1e+04/0e+00/5e+03	0/0/0e+00/4e+04/0e+00/4e+03	0.64	0.55	0.65	0.71	10	10	10	10	1	3	1	415.39
				R.YMVGGRPSHPLQER.L	1653.84	0	0	0	0	0/0/0e+00/0e+00/0e+00/1e+02	0/0/0e+00/5e+02/0e+00/5e+03	0/0/0e+00/0e+00/0e+00/6e+01	0/0/4e+04/6e+03/0e+00/3e+03	0.64	0.55	0.65	0.71	10	10	10	10	1	3	2	415.40
416	P0AFB8	glnG Nitrogen regulation protein NR(I)	glnG			0.43	0.61	0.69	0.76	0	0.08	0.14	0	0.43	0.59	0.69	0.76	6	6	6	6	1	23	125
				R.IIAATHQNLEQR.V	1420.78	0.43	0.66	0.79	0	1/1/1e+05/3e+03/3e+05/7e+03	0/1/0e+00/2e+03/0e+00/3e+03	1/1/2e+05/3e+03/2e+05/4e+03	1/1/2e+05/1e+03/3e+05/6e+03	0.43	0.59	0.69	0.76	6	6	6	6	1	3	2	416.1
				K.GAFTGANTIR.Q	1034.55	0	0	0	0.76	0/2/0e+00/1e+04/0e+00/5e+04	1/1/2e+05/2e+04/5e+05/1e+05	1/1/6e+04/4e+04/1e+05/7e+04	1/1/1e+05/2e+04/1e+05/5e+04	0.43	0.59	0.69	0.76	6	6	6	6	1	2	1	416.2
				R.AISHYQEQQQPR.N	1511.75	0	0.57	0	0	1/0/1e+05/2e+03/3e+05/5e+03	0/1/0e+00/4e+03/0e+00/7e+03	0/1/0e+00/8e+03/0e+00/4e+04	0/0/0e+00/1e+03/0e+00/5e+03	0.43	0.59	0.69	0.76	6	6	6	6	1	3	5	416.3
				R.IIAATHQNLEQR.V	1420.78	0	0.48	0	0	0/0/0e+00/4e+03/0e+00/7e+03	1/1/3e+05/9e+03/5e+05/2e+04	0/0/0e+00/2e+03/0e+00/5e+03	0/0/0e+00/5e+02/0e+00/4e+04	0.43	0.59	0.69	0.76	6	6	6	6	1	3	1	416.4
				R.LAWPGNVR.Q	939.529	0	0.65	0	0	0/0/6e+04/3e+04/1e+05/5e+04	0/1/0e+00/1e+05/0e+00/2e+05	0/2/0e+00/3e+03/0e+00/2e+03	0/1/0e+00/2e+04/0e+00/6e+04	0.43	0.59	0.69	0.76	6	6	6	6	1	2	1	416.5
				R.VLADGQFYR.V	1095.57	0	0	0.59	0	1/0/8e+04/2e+04/2e+05/3e+04	1/0/0e+00/1e+04/4e+05/6e+04	0/1/0e+00/2e+04/0e+00/4e+04	0/0/0e+00/6e+04/0e+00/2e+04	0.43	0.59	0.69	0.76	6	6	6	6	1	2	1	416.6
				K.APFIALNMAAIPK.D	1411.83	0	0	0	0	0/0/0e+00/2e+03/0e+00/0e+00	0/0/0e+00/6e+02/0e+00/0e+00	0/0/0e+00/5e+04/0e+00/1e+03	1/0/4e+04/1e+04/2e+05/2e+04	0.43	0.59	0.69	0.76	6	6	6	6	1	2	2	416.7
				K.APFIALNMAAIPK.D	1411.83	0	0	0	0	0/0/0e+00/1e+05/0e+00/5e+02	0/0/0e+00/1e+03/1e+05/4e+03	0/0/0e+00/2e+04/0e+00/5e+02	0/0/0e+00/4e+02/0e+00/4e+02	0.43	0.59	0.69	0.76	6	6	6	6	1	2	4	416.8
				K.DLIESELFGHEK.G	1471.76	0	0	0	0	0/0/0e+00/2e+03/0e+00/2e+04	1/0/1e+05/3e+03/2e+05/3e+04	0/0/0e+00/2e+02/0e+00/7e+01	0/0/0e+00/2e+02/0e+00/4e+02	0.43	0.59	0.69	0.76	6	6	6	6	1	3	4	416.9
				K.DLIESELFGHEK.G	1471.76	0	0	0	0	0/0/0e+00/2e+03/1e+05/1e+04	0/1/0e+00/1e+02/0e+00/8e+03	0/0/0e+00/0e+00/0e+00/0e+00	0/0/0e+00/0e+00/0e+00/6e+02	0.43	0.59	0.69	0.76	6	6	6	6	1	3	5	416.10
				K.GAFTGANTIR.Q	1034.55	0	0	0	0	1/1/0e+00/9e+03/7e+04/2e+04	0/2/0e+00/1e+04/0e+00/2e+04	0/2/0e+00/3e+04/0e+00/2e+04	0/0/0e+00/9e+03/0e+00/2e+03	0.43	0.59	0.69	0.76	6	6	6	6	1	2	2	416.11
				K.GAFTGANTIR.Q	1034.55	0	0	0	0	0/0/0e+00/7e+03/0e+00/4e+03	0/0/0e+00/4e+03/0e+00/8e+01	0/1/0e+00/2e+05/0e+00/2e+05	0/0/7e+04/3e+04/1e+05/3e+04	0.43	0.59	0.69	0.76	6	6	6	6	1	2	6	416.12
				K.LLHPETEAALTR.L	1377.76	0	0	0	0	0/0/0e+00/8e+03/0e+00/2e+04	0/1/0e+00/1e+04/0e+00/2e+04	0/0/0e+00/2e+04/0e+00/7e+04	1/1/2e+05/1e+04/0e+00/7e+03	0.43	0.59	0.69	0.76	6	6	6	6	1	3	5	416.13
				K.TPDVLLSDIR.M	1155.65	0	0	0	0	0/0/0e+00/6e+04/0e+00/3e+04	0/0/0e+00/7e+04/0e+00/2e+04	0/0/0e+00/1e+04/0e+00/2e+04	0/0/0e+00/2e+04/0e+00/7e+02	0.43	0.59	0.69	0.76	6	6	6	6	1	2	6	416.14
				R.IIAATHQNLEQR.V	1420.78	0	0	0	0	0/0/0e+00/7e+01/0e+00/2e+02	0/0/0e+00/5e+01/0e+00/5e+01	0/0/5e+04/1e+02/0e+00/0e+00	0/0/0e+00/6e+02/0e+00/9e+04	0.43	0.59	0.69	0.76	6	6	6	6	1	2	2	416.15
				R.IIAATHQNLEQR.V	1420.78	0	0	0	0	0/0/0e+00/4e+02/0e+00/2e+02	0/0/0e+00/1e+05/0e+00/2e+03	0/0/0e+00/2e+03/0e+00/1e+02	0/0/0e+00/3e+04/0e+00/1e+03	0.43	0.59	0.69	0.76	6	6	6	6	1	2	3	416.16
				R.IIAATHQNLEQR.V	1420.78	0	0	0	0	0/0/0e+00/9e+01/0e+00/8e+02	0/0/0e+00/4e+03/0e+00/1e+03	0/0/5e+04/1e+03/5e+04/2e+03	0/0/0e+00/0e+00/0e+00/3e+02	0.43	0.59	0.69	0.76	6	6	6	6	1	3	3	416.17
				R.SGHQNLLSEAQPELER.T	1834.92	0	0	0	0	0/0/0e+00/9e+02/0e+00/3e+02	0/0/9e+04/4e+03/1e+05/8e+03	0/0/0e+00/7e+03/0e+00/4e+03	0/0/0e+00/4e+03/0e+00/1e+04	0.43	0.59	0.69	0.76	6	6	6	6	1	3	3	416.18
				R.TLLTTALR.H	915.575	0	0	0	0	0/0/0e+00/0e+00/0e+00/0e+00	0/0/0e+00/8e+02/0e+00/0e+00	0/0/0e+00/2e+03/0e+00/0e+00	0/0/0e+00/9e+02/0e+00/1e+02	0.43	0.59	0.69	0.76	6	6	6	6	1	2	1	416.19
				R.VLADGQFYR.V	1095.57	0	0	0	0	0/0/0e+00/4e+04/0e+00/3e+04	0/0/0e+00/7e+03/0e+00/1e+04	1/0/2e+05/9e+03/1e+05/1e+04	0/0/0e+00/6e+03/0e+00/2e+04	0.43	0.59	0.69	0.76	6	6	6	6	1	2	2	416.20
417	P0A800	rpoZ DNA-directed RNA polymerase subunit omega	rpoZ			0.55	0.62	0.8	0.76	0.11	0.16	0.26	0.09	0.57	0.55	0.85	0.76	15	15	15	15	1	234	3456
				R.QMQVGGKDPLVPEENDKTTVIALR.E	2722.48	0.52	0.62	0.68	0.62	0/2/0e+00/3e+04/0e+00/6e+04	1/1/1e+06/4e+04/2e+06/6e+04	0/1/0e+00/3e+04/0e+00/4e+04	1/1/4e+05/1e+04/4e+05/2e+04	0.57	0.55	0.85	0.76	15	15	15	15	1	4	5	417.1
				R.EIEEGLINNQILDVR.E	1781.95	0.71	0.72	0	0.77	1/1/1e+06/5e+04/2e+06/3e+04	1/1/6e+05/3e+04/7e+05/3e+04	0/0/0e+00/1e+03/0e+00/6e+02	1/1/2e+06/7e+04/3e+06/4e+04	0.57	0.55	0.85	0.76	15	15	15	15	1	2	4	417.2
				R.QEQQEQEAAELQAVTAIAEGR.R	2327.14	0.69	0.31	0.56	0	0/1/0e+00/6e+04/0e+00/5e+04	0/1/0e+00/1e+04/0e+00/3e+04	1/1/7e+05/5e+04/8e+05/3e+05	0/1/0e+00/8e+03/0e+00/8e+03	0.57	0.55	0.85	0.76	15	15	15	15	1	3	4	417.3
				R.EIEEGLINNQILDVR.E	1781.95	0	0	0.95	0.73	0/0/0e+00/6e+03/0e+00/3e+03	0/0/0e+00/2e+03/0e+00/5e+03	1/1/6e+05/8e+04/5e+05/9e+04	0/1/0e+00/4e+04/0e+00/4e+04	0.57	0.55	0.85	0.76	15	15	15	15	1	2	5	417.4
				R.QMQVGGKDPLVPEENDKTTVIALR.E	2722.48	0.53	0.62	0	0	0/1/0e+00/2e+04/0e+00/3e+04	1/1/6e+05/2e+04/9e+05/3e+04	0/0/0e+00/5e+02/0e+00/0e+00	0/0/0e+00/7e+03/0e+00/9e+01	0.57	0.55	0.85	0.76	15	15	15	15	1	4	6	417.5
				R.VTVQDAVEK.I	1043.59	0	0.46	0	0.81	0/0/0e+00/2e+03/0e+00/4e+02	1/1/1e+06/1e+05/3e+06/3e+05	0/0/0e+00/2e+02/0e+00/3e+02	1/1/1e+06/2e+05/2e+06/2e+05	0.57	0.55	0.85	0.76	15	15	15	15	1	2	3	417.6
				R.VTVQDAVEK.I	1043.59	0	0	0.68	0.9	0/1/0e+00/8e+03/0e+00/6e+03	0/1/0e+00/1e+04/0e+00/2e+04	1/1/2e+06/4e+05/3e+06/6e+05	0/2/0e+00/2e+05/0e+00/2e+05	0.57	0.55	0.85	0.76	15	15	15	15	1	2	4	417.7
				R.VTVQDAVEK.I	1043.59	0.56	0.42	0	0	1/1/5e+05/1e+05/5e+05/2e+05	0/1/0e+00/6e+04/0e+00/1e+05	0/0/0e+00/9e+03/0e+00/7e+03	0/0/0e+00/1e+04/0e+00/2e+03	0.57	0.55	0.85	0.76	15	15	15	15	1	2	5	417.8
				K.IGNRFDLVLVAAR.R	1470.87	0	0	0	0.74	0/0/0e+00/3e+04/0e+00/3e+02	0/0/0e+00/2e+03/0e+00/7e+03	0/0/0e+00/6e+03/0e+00/4e+05	1/1/1e+05/2e+04/1e+05/2e+04	0.57	0.55	0.85	0.76	15	15	15	15	1	3	3	417.9
				K.IGNRFDLVLVAAR.R	1470.87	0	0	0.79	0	0/0/0e+00/2e+03/0e+00/2e+04	0/0/0e+00/5e+03/0e+00/3e+05	1/1/1e+05/3e+04/3e+05/3e+04	0/0/0e+00/1e+04/0e+00/3e+03	0.57	0.55	0.85	0.76	15	15	15	15	1	3	6	417.10
				R.EIEEGLINNQILDVR.E	1781.95	0	0	0.96	0	0/1/0e+00/2e+04/0e+00/6e+04	0/1/0e+00/1e+04/0e+00/9e+04	1/1/1e+06/3e+04/1e+06/4e+04	1/0/8e+04/1e+04/1e+05/7e+03	0.57	0.55	0.85	0.76	15	15	15	15	1	2	6	417.11
				R.ERQEQQEQEAAELQAVTAIAEGR.R	2612.29	0	0.73	0	0	0/0/0e+00/3e+02/0e+00/2e+03	1/1/3e+06/6e+04/4e+06/9e+04	0/0/0e+00/7e+02/0e+00/2e+03	1/1/1e+06/5e+04/2e+06/8e+04	0.57	0.55	0.85	0.76	15	15	15	15	1	3	3	417.12
				R.ERQEQQEQEAAELQAVTAIAEGR.R	2612.29	0	0	0.8	0	1/1/2e+06/2e+05/2e+06/2e+05	0/1/0e+00/9e+04/0e+00/4e+04	1/1/2e+06/9e+04/2e+06/1e+05	0/0/0e+00/7e+04/0e+00/2e+05	0.57	0.55	0.85	0.76	15	15	15	15	1	3	4	417.13
				R.FDLVLVAAR.R	1030.62	0.42	0	0	0	1/1/1e+05/3e+04/4e+05/3e+04	0/0/0e+00/2e+05/0e+00/8e+02	1/1/1e+05/3e+04/2e+05/8e+03	0/0/0e+00/4e+03/0e+00/4e+02	0.57	0.55	0.85	0.76	15	15	15	15	1	2	6	417.14
				R.QMQVGGKDPLVPEENDKTTVIALR.E	2722.48	0	0	1.39	0	0/0/2e+05/6e+03/3e+05/6e+03	1/0/3e+05/5e+03/4e+05/7e+03	1/1/3e+05/1e+05/2e+05/6e+03	0/1/0e+00/5e+03/0e+00/2e+03	0.57	0.55	0.85	0.76	15	15	15	15	1	3	5	417.15
				K.IGNRFDLVLVAAR.R	1470.87	0	0	0	0	0/0/0e+00/7e+04/2e+05/3e+04	0/0/0e+00/2e+04/0e+00/8e+02	0/0/0e+00/2e+04/0e+00/2e+04	0/0/0e+00/4e+04/0e+00/4e+02	0.57	0.55	0.85	0.76	15	15	15	15	1	3	1	417.16
				K.TTVIALR.E	800.512	0	0	0	0	0/0/0e+00/3e+03/0e+00/5e+03	1/0/0e+00/3e+03/3e+05/1e+04	0/0/0e+00/6e+04/0e+00/6e+03	0/0/0e+00/6e+04/0e+00/5e+02	0.57	0.55	0.85	0.76	15	15	15	15	1	2	2	417.17
				R.ERQEQQEQEAAELQAVTAIAEGR.R	2612.29	0	0	0	0	0/0/0e+00/9e+03/0e+00/4e+03	0/0/0e+00/4e+03/0e+00/2e+03	0/0/8e+04/1e+03/1e+05/2e+03	0/0/0e+00/2e+03/0e+00/1e+04	0.57	0.55	0.85	0.76	15	15	15	15	1	2	4	417.18
				R.FDLVLVAAR.R	1030.62	0	0	0	0	1/0/2e+05/2e+04/1e+05/8e+03	1/0/4e+04/1e+04/4e+05/4e+04	0/1/0e+00/5e+03/0e+00/3e+03	0/0/0e+00/1e+04/0e+00/6e+01	0.57	0.55	0.85	0.76	15	15	15	15	1	2	1	417.19
				R.FDLVLVAAR.R	1030.62	0	0	0	0	0/0/0e+00/6e+03/0e+00/1e+03	0/0/0e+00/4e+04/0e+00/1e+03	0/0/0e+00/3e+03/0e+00/9e+02	1/0/9e+04/7e+03/3e+05/4e+04	0.57	0.55	0.85	0.76	15	15	15	15	1	2	2	417.20
				R.FDLVLVAARR.A	1186.72	0	0	0	0	0/0/0e+00/2e+03/0e+00/0e+00	0/0/0e+00/6e+03/0e+00/2e+03	0/0/0e+00/8e+03/0e+00/8e+03	0/0/0e+00/4e+03/0e+00/2e+03	0.57	0.55	0.85	0.76	15	15	15	15	1	2	2	417.21
				R.FDLVLVAARRAR.Q	1413.86	0	0	0	0	0/0/0e+00/1e+02/0e+00/4e+02	0/0/0e+00/8e+03/0e+00/1e+03	0/0/0e+00/0e+00/0e+00/8e+02	0/0/0e+00/3e+02/0e+00/6e+02	0.57	0.55	0.85	0.76	15	15	15	15	1	3	1	417.22
				R.QEQQEQEAAELQAVTAIAEGR.R	2327.14	0	0	0	0	0/0/0e+00/8e+02/0e+00/4e+03	1/0/2e+05/6e+03/5e+05/1e+04	0/0/0e+00/6e+03/0e+00/4e+03	1/0/1e+05/2e+03/2e+05/1e+04	0.57	0.55	0.85	0.76	15	15	15	15	1	2	3	417.23
				R.QEQQEQEAAELQAVTAIAEGR.R	2327.14	0	0	0	0	1/1/3e+05/2e+04/3e+05/1e+04	0/0/0e+00/1e+03/0e+00/7e+03	1/0/1e+05/6e+03/1e+05/6e+04	0/0/0e+00/9e+03/0e+00/3e+03	0.57	0.55	0.85	0.76	15	15	15	15	1	2	4	417.24
				R.QEQQEQEAAELQAVTAIAEGRR.-	2483.24	0	0	0	0	0/0/0e+00/0e+00/0e+00/2e+02	0/0/0e+00/3e+02/0e+00/1e+04	0/0/0e+00/1e+02/0e+00/9e+01	1/1/2e+05/6e+03/5e+04/1e+03	0.57	0.55	0.85	0.76	15	15	15	15	1	3	3	417.25
418	P16659	proS Proline--tRNA ligase	proS			0.72	0.64	0.81	0.76	0.15	0.32	0.2	4.03	0.76	0.68	0.88	1.76	81	81	81	81	1	2345	123456
				K.DAYSFHTSQESLQETYDAMYAAYSK.I	2962.3	0.66	0.71	0.86	0.81	1/1/2e+06/4e+04/2e+06/7e+04	1/1/3e+05/3e+04/2e+05/4e+04	1/1/2e+05/3e+04/5e+05/4e+04	1/1/1e+05/1e+04/3e+05/2e+04	0.76	0.68	0.88	1.76	81	81	81	81	1	3	6	418.1
				K.ERPGVMFADMELIGIPHTIVLGDR.N	2694.41	0.82	0.81	1.51	0.56	1/1/5e+05/3e+04/7e+05/4e+04	1/1/6e+06/4e+04/7e+06/5e+04	0/1/0e+00/2e+03/0e+00/3e+03	0/1/0e+00/3e+04/0e+00/5e+04	0.76	0.68	0.88	1.76	81	81	81	81	1	4	4	418.2
				K.ETPADAEVISHQLMLR.A	1836.94	0.72	0.61	0.81	0.6	0/1/0e+00/1e+05/0e+00/1e+05	1/1/3e+06/2e+05/3e+06/2e+05	1/1/1e+06/4e+04/1e+06/1e+05	0/1/0e+00/2e+04/0e+00/4e+04	0.76	0.68	0.88	1.76	81	81	81	81	1	3	5	418.3
				R.AQGIEVLLDDRK.E	1411.8	0.71	0.82	0.81	0.83	1/1/7e+05/2e+04/8e+05/3e+04	0/1/0e+00/1e+04/0e+00/1e+04	1/1/1e+06/4e+04/1e+06/5e+04	0/2/0e+00/4e+03/0e+00/1e+04	0.76	0.68	0.88	1.76	81	81	81	81	1	3	6	418.4
				R.FVDRGERPFVLGPTHEEVITDLIR.N	2823.51	0.98	2.28	0.89	1.04	1/1/6e+05/2e+04/5e+05/2e+04	1/1/7e+05/5e+04/2e+05/2e+04	0/2/0e+00/4e+04/0e+00/5e+04	1/1/5e+05/3e+04/5e+05/3e+04	0.76	0.68	0.88	1.76	81	81	81	81	1	5	1	418.5
				R.VVAAAIEQNYDER.G	1504.75	0.82	0.85	0.8	0.76	1/1/2e+05/3e+04/4e+05/3e+04	1/1/2e+05/2e+04/2e+05/2e+04	1/1/2e+05/2e+04/3e+05/3e+04	0/2/0e+00/6e+04/0e+00/6e+04	0.76	0.68	0.88	1.76	81	81	81	81	1	2	4	418.6
				R.VVAAAIEQNYDER.G	1504.75	0.72	0.71	0.81	0.65	0/1/0e+00/1e+04/0e+00/3e+04	1/1/4e+05/1e+04/3e+05/3e+04	1/1/6e+04/5e+03/2e+05/2e+04	0/1/0e+00/7e+03/0e+00/4e+04	0.76	0.68	0.88	1.76	81	81	81	81	1	3	4	418.7
				K.AEKLPQVASPLTFATEEEIR.A	2285.23	0.89	1.06	0.95	0	1/1/2e+05/2e+04/3e+05/3e+04	0/1/0e+00/1e+04/0e+00/6e+04	1/1/5e+05/4e+04/1e+06/7e+04	0/0/0e+00/4e+03/0e+00/5e+04	0.76	0.68	0.88	1.76	81	81	81	81	1	3	6	418.8
				K.AGPGSLGPVNMPIPVVIDR.T	1917.06	0.82	1.06	0	0.75	1/1/1e+06/3e+04/1e+06/3e+04	1/1/1e+06/7e+04/8e+05/6e+04	0/0/0e+00/6e+03/0e+00/2e+03	1/1/1e+06/6e+04/2e+06/7e+04	0.76	0.68	0.88	1.76	81	81	81	81	1	2	5	418.9
				K.LPQVASPLTFATEEEIR.A	1929.03	0.79	0.43	0.58	0	1/1/4e+05/6e+04/7e+05/4e+04	1/1/6e+05/1e+05/1e+06/1e+05	1/1/5e+05/1e+05/9e+05/3e+04	0/1/0e+00/8e+03/0e+00/4e+03	0.76	0.68	0.88	1.76	81	81	81	81	1	2	1	418.10
				K.LPQVASPLTFATEEEIR.A	1929.03	0.78	0.62	0.83	0	0/1/0e+00/8e+04/0e+00/4e+04	1/1/7e+05/7e+04/1e+06/4e+04	0/1/0e+00/6e+04/0e+00/2e+04	1/0/2e+05/5e+04/4e+05/2e+04	0.76	0.68	0.88	1.76	81	81	81	81	1	2	2	418.11
				K.QLPLNFYQIQTK.F	1547.87	0.67	0.52	0	0.6	0/1/0e+00/2e+04/0e+00/2e+04	1/1/4e+05/2e+04/7e+05/2e+04	0/0/0e+00/3e+04/0e+00/2e+04	1/1/1e+05/2e+04/4e+05/3e+04	0.76	0.68	0.88	1.76	81	81	81	81	1	2	2	418.12
				R.AQGIEVLLDDRK.E	1411.8	0.64	0.82	0	0.75	0/1/0e+00/3e+04/0e+00/5e+04	1/1/1e+06/4e+04/1e+06/5e+04	0/1/0e+00/2e+03/0e+00/4e+03	1/1/8e+04/2e+04/4e+05/2e+04	0.76	0.68	0.88	1.76	81	81	81	81	1	3	5	418.13
				R.FVDRGERPFVLGPTHEEVITDLIR.N	2823.51	0.82	0	1.09	1.2	1/1/4e+05/3e+04/4e+05/4e+04	0/0/0e+00/3e+04/0e+00/7e+03	0/2/0e+00/2e+04/0e+00/2e+04	1/1/5e+05/2e+04/5e+05/2e+04	0.76	0.68	0.88	1.76	81	81	81	81	1	5	2	418.14
				R.NVVAGDPSPDGQGR.L	1395.67	0.71	0.7	0.73	0	1/1/1e+06/3e+04/1e+06/5e+04	1/1/5e+05/7e+03/6e+05/1e+04	0/1/0e+00/5e+04/0e+00/1e+05	1/1/3e+05/1e+04/2e+05/3e+04	0.76	0.68	0.88	1.76	81	81	81	81	1	2	4	418.15
				R.NVVAGDPSPDGQGR.L	1395.67	0.72	0.66	0.79	0	1/1/5e+05/7e+03/3e+05/1e+04	0/2/0e+00/2e+03/0e+00/4e+03	1/1/6e+05/2e+04/7e+05/5e+04	0/0/0e+00/2e+03/0e+00/6e+03	0.76	0.68	0.88	1.76	81	81	81	81	1	2	5	418.16
				R.TVAAMSDFAAGANIDGK.H	1693.83	0.65	0.48	0.79	0	1/1/2e+05/9e+03/3e+05/1e+04	1/1/7e+04/5e+03/2e+05/9e+03	1/1/8e+05/4e+04/1e+06/7e+04	0/0/0e+00/1e+04/0e+00/8e+03	0.76	0.68	0.88	1.76	81	81	81	81	1	2	6	418.17
				R.VVAAAIEQNYDER.G	1504.75	1.18	0	1	0.84	1/1/8e+05/2e+04/6e+05/2e+04	0/1/0e+00/1e+04/0e+00/1e+04	0/1/0e+00/6e+04/0e+00/8e+04	1/1/1e+05/1e+04/1e+05/1e+04	0.76	0.68	0.88	1.76	81	81	81	81	1	2	5	418.18
				K.AGPGSLGPVNMPIPVVIDR.T	1917.06	0.76	0	1.21	0	1/1/3e+05/7e+04/4e+05/9e+04	0/0/0e+00/9e+02/0e+00/1e+02	1/1/2e+05/3e+04/1e+05/2e+04	0/0/0e+00/2e+03/0e+00/2e+03	0.76	0.68	0.88	1.76	81	81	81	81	1	2	4	418.19
				K.AVEGSSFPQVALLVR.G	1599.9	0	0.67	0	0.87	0/0/0e+00/8e+03/0e+00/7e+03	1/1/3e+05/2e+04/3e+05/2e+04	0/1/0e+00/2e+03/0e+00/1e+04	1/1/2e+05/1e+04/3e+05/2e+04	0.76	0.68	0.88	1.76	81	81	81	81	1	2	1	418.20
				K.AVEGSSFPQVALLVR.G	1599.9	0.7	0	0.83	0	1/1/2e+06/9e+04/3e+06/1e+05	0/0/0e+00/1e+03/0e+00/2e+04	1/1/9e+05/5e+04/1e+06/6e+04	0/0/0e+00/4e+03/0e+00/7e+02	0.76	0.68	0.88	1.76	81	81	81	81	1	2	4	418.21
				K.AVEGSSFPQVALLVR.G	1599.9	0.77	0.63	0	0	1/1/3e+05/9e+04/6e+05/1e+05	0/1/0e+00/6e+04/0e+00/2e+05	0/0/0e+00/1e+03/0e+00/1e+02	0/1/0e+00/7e+04/0e+00/9e+04	0.76	0.68	0.88	1.76	81	81	81	81	1	2	5	418.22
				K.AVEGSSFPQVALLVR.G	1599.9	0	0.69	0	0.84	0/1/0e+00/1e+05/0e+00/7e+04	1/1/1e+06/1e+05/2e+06/1e+05	0/1/0e+00/5e+04/0e+00/3e+04	1/1/9e+05/5e+04/1e+06/6e+04	0.76	0.68	0.88	1.76	81	81	81	81	1	2	6	418.23
				K.AVEGSSFPQVALLVR.G	1599.9	0.75	0	0.76	0	0/1/0e+00/2e+04/0e+00/3e+04	0/0/0e+00/6e+02/0e+00/7e+03	1/1/5e+05/2e+04/4e+05/2e+04	0/0/0e+00/7e+02/0e+00/1e+03	0.76	0.68	0.88	1.76	81	81	81	81	1	3	4	418.24
				K.DAYSFHTSQESLQETYDAMYAAYSK.I	2962.3	0	0.69	0.9	0	0/1/0e+00/1e+04/0e+00/2e+04	0/1/0e+00/1e+04/0e+00/2e+04	1/1/5e+05/2e+04/8e+05/3e+04	1/0/1e+05/5e+03/2e+05/1e+04	0.76	0.68	0.88	1.76	81	81	81	81	1	3	1	418.25
				K.ETPADAEVISHQLMLR.A	1836.94	0.64	0	0	0.56	1/1/3e+05/4e+04/4e+05/7e+04	0/0/0e+00/5e+04/0e+00/7e+04	0/1/0e+00/7e+03/0e+00/1e+04	1/1/8e+05/4e+04/1e+06/8e+04	0.76	0.68	0.88	1.76	81	81	81	81	1	3	4	418.26
				K.LASGLYTWLPTGVR.V	1560.87	0.94	0.61	0	0	1/1/5e+05/3e+04/7e+05/3e+04	1/1/9e+05/6e+04/1e+06/9e+04	0/0/0e+00/7e+04/0e+00/2e+03	0/0/0e+00/3e+04/0e+00/3e+03	0.76	0.68	0.88	1.76	81	81	81	81	1	2	3	418.27
				K.LPQVASPLTFATEEEIR.A	1929.03	0.59	0.53	0	0	0/1/0e+00/2e+04/0e+00/3e+04	0/2/0e+00/2e+04/0e+00/4e+04	1/1/6e+05/3e+04/7e+05/3e+04	1/0/1e+05/1e+04/4e+05/2e+04	0.76	0.68	0.88	1.76	81	81	81	81	1	3	2	418.28
				K.QLPLNFYQIQTK.F	1547.87	0.67	0	0.85	0	1/1/1e+06/1e+05/1e+06/1e+05	0/0/0e+00/4e+04/0e+00/9e+03	0/1/0e+00/7e+04/0e+00/4e+04	0/0/0e+00/8e+03/0e+00/6e+03	0.76	0.68	0.88	1.76	81	81	81	81	1	2	1	418.29
				K.QLPLNFYQIQTK.F	1547.87	0	0.65	0	0.71	0/0/0e+00/7e+03/0e+00/6e+03	1/1/1e+06/3e+04/2e+06/4e+04	0/0/0e+00/8e+03/0e+00/1e+04	1/1/8e+05/7e+04/1e+06/4e+04	0.76	0.68	0.88	1.76	81	81	81	81	1	2	3	418.30
				K.TIAELVEQFNLPIEK.T	1800.01	0.84	0	0.95	0	0/1/0e+00/2e+04/0e+00/3e+04	0/0/0e+00/2e+04/0e+00/3e+02	1/1/2e+05/5e+04/4e+05/5e+04	0/0/0e+00/3e+02/0e+00/0e+00	0.76	0.68	0.88	1.76	81	81	81	81	1	2	2	418.31
				K.TIAELVEQFNLPIEK.T	1800.01	0	0	0.79	1.08	1/1/4e+05/1e+04/3e+05/2e+04	0/1/0e+00/2e+04/0e+00/2e+04	0/1/0e+00/6e+03/0e+00/9e+03	1/1/1e+06/3e+04/1e+06/3e+04	0.76	0.68	0.88	1.76	81	81	81	81	1	2	3	418.32
				R.AAATQEMTLVDTPNAK.T	1715.88	0.6	0	0.79	0	1/1/2e+05/9e+03/8e+04/1e+04	1/0/2e+05/4e+03/4e+05/8e+03	1/1/1e+05/3e+04/2e+05/2e+04	1/0/9e+04/4e+03/9e+04/3e+03	0.76	0.68	0.88	1.76	81	81	81	81	1	2	5	418.33
				R.DVATPEVADIR.N	1212.63	0	0.3	0	0.25	0/0/0e+00/2e+03/0e+00/3e+03	1/1/9e+05/3e+04/2e+06/2e+05	0/0/0e+00/3e+03/0e+00/2e+03	1/1/2e+05/1e+04/4e+05/4e+04	0.76	0.68	0.88	1.76	81	81	81	81	1	2	3	418.34
				R.DVATPEVADIR.N	1212.63	0.65	0	0.7	0	1/1/5e+05/3e+04/9e+05/2e+05	0/0/0e+00/2e+04/0e+00/1e+05	1/1/8e+05/2e+04/1e+06/3e+04	0/0/0e+00/3e+04/0e+00/1e+05	0.76	0.68	0.88	1.76	81	81	81	81	1	2	4	418.35
				R.GERPFVLGPTHEEVITDLIR.N	2306.25	0.63	0	0.65	0	1/1/2e+05/1e+04/6e+05/2e+04	0/0/0e+00/1e+04/0e+00/2e+04	1/1/6e+05/3e+04/7e+05/2e+04	0/1/0e+00/6e+03/0e+00/6e+03	0.76	0.68	0.88	1.76	81	81	81	81	1	3	1	418.36
				R.GERPFVLGPTHEEVITDLIR.N	2306.25	0.75	0	0.56	0	1/1/9e+05/6e+04/1e+06/8e+04	0/1/0e+00/3e+04/0e+00/9e+04	0/1/0e+00/4e+04/0e+00/7e+04	0/0/0e+00/2e+03/0e+00/2e+04	0.76	0.68	0.88	1.76	81	81	81	81	1	4	1	418.37
				R.GERPFVLGPTHEEVITDLIR.N	2306.25	0.86	0.35	0	0	0/1/0e+00/1e+04/0e+00/1e+04	1/1/0e+00/9e+03/1e+05/3e+04	0/1/0e+00/8e+03/0e+00/1e+04	0/0/0e+00/1e+02/0e+00/9e+02	0.76	0.68	0.88	1.76	81	81	81	81	1	4	2	418.38
				R.GERPFVLGPTHEEVITDLIR.N	2306.25	0.71	0.4	0	0	0/1/0e+00/6e+04/0e+00/1e+05	1/1/1e+06/7e+04/4e+06/2e+05	0/1/0e+00/1e+03/0e+00/1e+03	0/0/0e+00/0e+00/0e+00/2e+02	0.76	0.68	0.88	1.76	81	81	81	81	1	4	6	418.39
				R.GIEVGHIFQLGTK.Y	1453.83	0.66	0	0.9	0	1/1/1e+06/5e+04/2e+06/8e+04	0/0/0e+00/6e+02/0e+00/4e+02	0/1/0e+00/3e+04/0e+00/4e+04	0/0/0e+00/1e+03/0e+00/0e+00	0.76	0.68	0.88	1.76	81	81	81	81	1	3	1	418.40
				R.GIEVGHIFQLGTK.Y	1453.83	0.66	0.58	0	0	1/1/2e+05/1e+04/3e+05/2e+04	0/1/0e+00/3e+04/0e+00/6e+04	0/0/0e+00/1e+04/0e+00/2e+04	0/0/0e+00/4e+02/0e+00/0e+00	0.76	0.68	0.88	1.76	81	81	81	81	1	3	2	418.41
				R.GIEVGHIFQLGTK.Y	1453.83	0	0.68	0	0.68	0/0/0e+00/3e+02/0e+00/2e+03	1/1/1e+06/2e+04/2e+06/3e+04	0/0/0e+00/4e+02/0e+00/2e+03	1/1/5e+05/2e+04/7e+05/3e+04	0.76	0.68	0.88	1.76	81	81	81	81	1	3	3	418.42
				R.NLDNDDIEYK.Y	1293.61	0.63	0.74	0	0	1/1/2e+05/9e+03/3e+05/1e+04	0/1/0e+00/5e+04/0e+00/2e+05	0/0/0e+00/1e+03/0e+00/2e+02	0/0/0e+00/3e+02/0e+00/2e+02	0.76	0.68	0.88	1.76	81	81	81	81	1	2	3	418.43
				R.TVAAMSDFAAGANIDGK.H	1693.83	0.63	0	0	0.9	1/1/2e+05/3e+04/2e+05/2e+04	0/0/0e+00/1e+04/0e+00/2e+04	0/0/0e+00/6e+03/0e+00/1e+04	1/1/3e+05/1e+04/2e+05/5e+04	0.76	0.68	0.88	1.76	81	81	81	81	1	2	5	418.44
				K.AEKLPQVASPLTFATEEEIR.A	2285.23	0	0	0	0.72	0/0/0e+00/2e+03/0e+00/6e+02	0/0/0e+00/2e+03/0e+00/8e+02	0/1/0e+00/2e+04/0e+00/5e+03	1/1/5e+05/3e+04/1e+06/2e+05	0.76	0.68	0.88	1.76	81	81	81	81	1	3	5	418.45
				K.AGPGSLGPVNMPIPVVIDR.T	1917.06	0	0	1.09	0	0/0/0e+00/6e+03/0e+00/1e+03	0/0/0e+00/7e+02/0e+00/0e+00	1/1/3e+05/8e+04/5e+05/8e+04	0/0/0e+00/4e+04/0e+00/6e+02	0.76	0.68	0.88	1.76	81	81	81	81	1	2	3	418.46
				K.AGPGSLGPVNMPIPVVIDR.T	1917.06	0	1.17	0	0	0/1/0e+00/1e+04/0e+00/6e+03	1/1/8e+05/6e+04/9e+05/4e+04	0/0/0e+00/5e+02/0e+00/0e+00	0/0/0e+00/2e+03/0e+00/3e+02	0.76	0.68	0.88	1.76	81	81	81	81	1	2	6	418.47
				K.AGPGSLGPVNMPIPVVIDR.T	1917.06	0	0	0	0.62	0/0/0e+00/2e+03/0e+00/4e+03	0/0/0e+00/2e+03/0e+00/5e+02	0/1/0e+00/1e+03/0e+00/2e+03	1/1/5e+04/2e+04/2e+05/3e+04	0.76	0.68	0.88	1.76	81	81	81	81	1	3	6	418.48
				K.ASVQGEDGRNQILTMGCYGIGVTR.V	2610.27	0	0	1.2	0	1/0/1e+05/3e+03/1e+05/4e+03	1/0/2e+05/6e+03/0e+00/1e+03	1/1/3e+05/5e+03/2e+05/5e+03	1/0/6e+05/2e+04/1e+05/1e+04	0.76	0.68	0.88	1.76	81	81	81	81	1	3	2	418.49
				K.AVEGSSFPQVALLVR.G	1599.9	0	0	0	0.89	0/0/0e+00/8e+03/0e+00/4e+03	0/0/0e+00/5e+03/0e+00/2e+04	0/0/0e+00/6e+03/0e+00/3e+02	1/1/4e+05/2e+04/3e+05/2e+04	0.76	0.68	0.88	1.76	81	81	81	81	1	3	6	418.50
				K.ERPGVMFADMEL.I	1421.67	0.71	0	0	0	1/1/2e+05/1e+04/4e+05/2e+04	0/0/0e+00/3e+02/0e+00/2e+03	0/0/0e+00/3e+03/0e+00/7e+03	0/0/0e+00/6e+02/0e+00/9e+02	0.76	0.68	0.88	1.76	81	81	81	81	1	2	3	418.51
				K.FRDEVRPR.F	1101.6	0	0	0.75	0	0/0/0e+00/4e+03/0e+00/4e+04	0/0/7e+04/4e+03/1e+05/1e+04	0/1/0e+00/3e+04/0e+00/6e+04	0/0/0e+00/1e+04/0e+00/1e+04	0.76	0.68	0.88	1.76	81	81	81	81	1	2	5	418.52
				K.HYFGINWDR.D	1234.59	0.56	0	0	0	0/1/0e+00/4e+04/0e+00/3e+04	0/0/8e+04/3e+04/0e+00/3e+04	0/1/0e+00/1e+04/0e+00/2e+04	0/0/0e+00/4e+03/0e+00/3e+04	0.76	0.68	0.88	1.76	81	81	81	81	1	2	5	418.53
				K.KVENIVR.E	912.576	0	0.5	0	0	0/1/0e+00/1e+04/0e+00/2e+04	1/1/2e+05/2e+04/7e+05/4e+04	0/0/0e+00/2e+04/0e+00/2e+04	0/0/0e+00/2e+04/0e+00/1e+04	0.76	0.68	0.88	1.76	81	81	81	81	1	2	5	418.54
				K.LASGLYTWLPTGVR.V	1560.87	0	0	1.31	0	0/0/0e+00/2e+04/0e+00/1e+04	0/0/0e+00/6e+04/0e+00/6e+03	1/1/2e+05/3e+04/2e+05/3e+04	0/0/0e+00/1e+03/0e+00/3e+03	0.76	0.68	0.88	1.76	81	81	81	81	1	2	5	418.55
				K.LASGLYTWLPTGVR.V	1560.87	0	0	0	0.47	0/0/0e+00/1e+04/0e+00/2e+04	0/0/0e+00/3e+04/0e+00/8e+03	0/0/0e+00/1e+04/0e+00/2e+04	1/1/1e+06/4e+04/1e+06/7e+04	0.76	0.68	0.88	1.76	81	81	81	81	1	2	6	418.56
				K.LYSELR.A	807.449	0	0	0.89	0	1/1/1e+05/1e+04/2e+05/1e+04	1/1/4e+05/2e+04/5e+05/3e+04	1/1/1e+06/4e+04/1e+06/5e+04	0/0/0e+00/1e+03/0e+00/3e+05	0.76	0.68	0.88	1.76	81	81	81	81	1	2	1	418.57
				K.QLPLNFYQIQTK.F	1547.87	0	0	0.74	0	0/0/0e+00/0e+00/0e+00/3e+03	0/0/0e+00/5e+02/0e+00/1e+02	1/1/2e+06/9e+04/3e+06/1e+05	0/0/0e+00/4e+04/0e+00/1e+03	0.76	0.68	0.88	1.76	81	81	81	81	1	2	6	418.58
				K.TGDIVEYLVK.Q	1191.68	0	0	1.13	0	0/0/1e+05/4e+03/2e+05/1e+04	1/0/2e+05/4e+04/4e+05/1e+05	1/1/1e+06/2e+05/9e+05/1e+05	0/0/0e+00/4e+02/0e+00/1e+03	0.76	0.68	0.88	1.76	81	81	81	81	1	2	1	418.59
				K.TGDIVEYLVK.Q	1191.68	0	0	0.79	0	0/0/0e+00/7e+03/0e+00/1e+02	0/0/0e+00/3e+03/0e+00/5e+03	1/1/0e+00/1e+05/4e+05/2e+05	1/1/1e+05/3e+04/1e+05/5e+04	0.76	0.68	0.88	1.76	81	81	81	81	1	2	6	418.60
				K.TIAELVEQFNLPIEK.T	1800.01	0	0.63	0	0	0/0/0e+00/6e+03/0e+00/4e+02	1/1/2e+05/1e+04/4e+05/2e+04	0/0/0e+00/1e+04/0e+00/3e+02	0/0/0e+00/6e+02/0e+00/7e+03	0.76	0.68	0.88	1.76	81	81	81	81	1	2	4	418.61
				K.TIAELVEQFNLPIEK.T	1800.01	0.83	0	0	0	1/1/5e+05/5e+04/5e+05/6e+04	0/0/0e+00/8e+04/0e+00/8e+04	0/0/0e+00/4e+04/0e+00/6e+04	0/0/0e+00/9e+02/0e+00/3e+02	0.76	0.68	0.88	1.76	81	81	81	81	1	3	3	418.62
				K.TIAELVEQFNLPIEK.T	1800.01	0	0.64	0	0	0/0/0e+00/2e+03/0e+00/6e+03	1/1/4e+05/4e+04/4e+05/4e+04	0/0/0e+00/2e+04/0e+00/1e+04	0/0/0e+00/3e+03/0e+00/7e+03	0.76	0.68	0.88	1.76	81	81	81	81	1	3	4	418.63
				R.AAATQEMTLVDTPNAK.T	1715.88	0	0	0	0.76	0/0/0e+00/1e+02/0e+00/2e+02	0/0/0e+00/0e+00/0e+00/0e+00	0/0/0e+00/1e+04/0e+00/1e+04	1/1/5e+04/4e+04/2e+05/4e+04	0.76	0.68	0.88	1.76	81	81	81	81	1	2	4	418.64
				R.AQGIEVLLDDR.K	1255.68	0.77	0	0	0	0/1/0e+00/5e+04/0e+00/4e+04	0/0/0e+00/2e+04/0e+00/2e+04	0/0/1e+05/3e+04/2e+05/1e+04	0/1/0e+00/8e+03/0e+00/1e+04	0.76	0.68	0.88	1.76	81	81	81	81	1	2	5	418.65
				R.FVDRGERPFVLGPTHEEVITDLIR.N	2823.51	0	0	0	1.06	0/0/0e+00/2e+04/0e+00/2e+05	0/0/0e+00/4e+04/0e+00/1e+04	0/0/0e+00/5e+04/0e+00/1e+05	1/1/4e+05/3e+04/4e+05/3e+04	0.76	0.68	0.88	1.76	81	81	81	81	1	4	1	418.66
				R.FVDRGERPFVLGPTHEEVITDLIRNELSSYK.Q	3673.94	0	0	0	20	0/0/0e+00/1e+03/0e+00/2e+02	0/0/0e+00/0e+00/0e+00/2e+02	0/0/0e+00/2e+02/0e+00/3e+02	1/1/4e+05/5e+04/0e+00/6e+02	0.76	0.68	0.88	1.76	81	81	81	81	1	5	4	418.67
				R.GERPFVLGPTHEEVITDLIR.N	2306.25	0	0.38	0	0	0/0/0e+00/1e+04/0e+00/2e+04	1/1/1e+05/2e+04/8e+05/6e+04	0/0/0e+00/2e+04/0e+00/3e+04	0/0/0e+00/8e+02/0e+00/4e+03	0.76	0.68	0.88	1.76	81	81	81	81	1	3	6	418.68
				R.GERPFVLGPTHEEVITDLIR.N	2306.25	0	0	0	0.18	0/0/0e+00/3e+03/0e+00/0e+00	0/0/0e+00/9e+02/0e+00/8e+02	0/0/0e+00/8e+01/0e+00/9e+01	1/1/1e+05/1e+04/1e+06/6e+04	0.76	0.68	0.88	1.76	81	81	81	81	1	4	5	418.69
				R.GERPFVLGPTHEEVITDLIRNELSSYK.Q	3155.67	1.36	0	0	0	1/1/8e+05/2e+04/8e+05/8e+03	0/0/0e+00/5e+03/0e+00/1e+04	0/0/0e+00/4e+04/0e+00/1e+04	0/0/0e+00/1e+04/0e+00/7e+03	0.76	0.68	0.88	1.76	81	81	81	81	1	4	2	418.70
				R.GIEVGHIFQLGTK.Y	1453.83	0	0	0.65	0	0/0/0e+00/1e+02/0e+00/3e+03	0/0/0e+00/3e+02/0e+00/2e+02	1/1/3e+05/4e+04/6e+05/7e+04	0/0/0e+00/1e+02/0e+00/2e+02	0.76	0.68	0.88	1.76	81	81	81	81	1	3	6	418.71
				R.NLDNDDIEYK.Y	1293.61	0	0.53	0	0	0/0/0e+00/5e+01/0e+00/2e+03	1/1/5e+05/5e+03/9e+05/1e+04	0/0/0e+00/0e+00/0e+00/1e+03	1/0/0e+00/2e+03/1e+05/7e+03	0.76	0.68	0.88	1.76	81	81	81	81	1	2	2	418.72
				R.NLDNDDIEYKYR.R	1612.77	0	0	0	12.18	0/0/0e+00/4e+01/0e+00/0e+00	0/0/0e+00/6e+02/0e+00/3e+02	0/0/0e+00/6e+01/0e+00/3e+01	1/1/1e+05/4e+03/0e+00/1e+03	0.76	0.68	0.88	1.76	81	81	81	81	1	3	3	418.73
				R.NQILTMGCYGIGVTR.V	1709.86	0	0.51	0	0	0/0/0e+00/3e+04/0e+00/2e+04	1/1/2e+05/1e+05/5e+05/1e+05	0/0/0e+00/4e+04/0e+00/7e+04	0/0/0e+00/4e+03/0e+00/2e+03	0.76	0.68	0.88	1.76	81	81	81	81	1	2	1	418.74
				R.NQILTMGCYGIGVTR.V	1709.86	0	0.69	0	0	0/0/0e+00/2e+04/0e+00/6e+02	1/1/1e+05/1e+04/3e+05/1e+04	0/0/0e+00/1e+04/0e+00/7e+03	0/0/0e+00/1e+03/1e+05/6e+03	0.76	0.68	0.88	1.76	81	81	81	81	1	2	2	418.75
				R.NQILTMGCYGIGVTR.V	1709.86	0	0	0.81	0	0/0/0e+00/1e+04/0e+00/3e+05	0/0/0e+00/2e+02/0e+00/2e+05	1/1/2e+05/4e+04/1e+05/1e+04	0/0/0e+00/1e+04/0e+00/3e+04	0.76	0.68	0.88	1.76	81	81	81	81	1	2	4	418.76
				R.NVVAGDPSPDGQGR.L	1395.67	0	0.64	0	0	0/0/0e+00/4e+01/0e+00/0e+00	1/1/6e+05/3e+04/1e+06/5e+04	0/0/0e+00/1e+01/0e+00/3e+02	1/0/0e+00/5e+04/1e+06/1e+05	0.76	0.68	0.88	1.76	81	81	81	81	1	2	3	418.77
				R.TSQYLLSTLK.E	1208.7	0	0	0.78	0	0/0/0e+00/1e+04/0e+00/3e+03	0/0/0e+00/6e+02/0e+00/5e+03	1/1/2e+06/9e+04/3e+06/1e+05	0/0/0e+00/3e+04/0e+00/0e+00	0.76	0.68	0.88	1.76	81	81	81	81	1	2	3	418.78
				R.TSQYLLSTLK.E	1208.7	0	0	0	0.71	0/0/0e+00/2e+03/0e+00/2e+02	0/0/0e+00/2e+03/0e+00/4e+02	0/0/0e+00/1e+04/0e+00/1e+04	1/1/5e+05/4e+04/6e+05/5e+04	0.76	0.68	0.88	1.76	81	81	81	81	1	2	4	418.79
				R.TSQYLLSTLK.E	1208.7	0	0.45	0	0	1/0/8e+05/4e+04/1e+06/6e+04	1/1/7e+05/6e+04/2e+06/1e+05	0/0/0e+00/3e+05/0e+00/1e+02	0/0/0e+00/1e+04/0e+00/9e+02	0.76	0.68	0.88	1.76	81	81	81	81	1	2	5	418.80
				R.VVAAAIEQNYDER.G	1504.75	0	0.41	0	0	0/0/0e+00/1e+02/0e+00/2e+02	1/1/0e+00/9e+03/2e+05/2e+04	0/0/0e+00/4e+01/0e+00/1e+02	0/0/0e+00/2e+03/0e+00/7e+02	0.76	0.68	0.88	1.76	81	81	81	81	1	3	3	418.81
				K.ERPGVMFADMELIGIPHTIVLGDR.N	2694.41	0	0	0	0	1/0/2e+05/9e+03/2e+05/2e+04	1/0/2e+06/1e+04/3e+06/4e+04	0/0/0e+00/3e+03/0e+00/2e+04	1/0/2e+05/2e+04/3e+05/4e+04	0.76	0.68	0.88	1.76	81	81	81	81	1	3	4	418.82
				K.ETPADAEVISHQLMLR.A	1836.94	0	0	0	0	0/0/0e+00/2e+04/0e+00/3e+04	1/0/2e+05/1e+04/2e+05/2e+04	1/0/6e+04/9e+03/2e+05/3e+04	0/0/0e+00/9e+03/0e+00/7e+03	0.76	0.68	0.88	1.76	81	81	81	81	1	2	5	418.83
				K.FRDEVRPR.F	1101.6	0	0	0	0	0/0/0e+00/4e+02/0e+00/2e+02	0/0/0e+00/4e+01/0e+00/6e+01	1/0/0e+00/3e+03/1e+05/1e+04	0/0/0e+00/2e+02/0e+00/3e+03	0.76	0.68	0.88	1.76	81	81	81	81	1	2	6	418.84
				K.LPQVASPLTFATEEEIR.A	1929.03	0	0	0	0	0/0/0e+00/9e+02/0e+00/8e+01	0/0/0e+00/1e+02/0e+00/0e+00	0/0/0e+00/2e+03/0e+00/0e+00	1/1/1e+05/4e+04/2e+05/2e+04	0.76	0.68	0.88	1.76	81	81	81	81	1	2	3	418.85
				K.SFRVQELAEK.L	1261.7	0	0	0	0	0/0/0e+00/1e+03/0e+00/3e+02	0/0/0e+00/2e+03/0e+00/0e+00	0/0/0e+00/2e+03/0e+00/3e+02	0/0/0e+00/1e+04/0e+00/1e+02	0.76	0.68	0.88	1.76	81	81	81	81	1	2	3	418.86
				K.TIAELVEQFNLPIEKTVKTLLVK.A	2738.66	0	0	0	0	0/0/0e+00/5e+02/0e+00/9e+03	0/0/0e+00/3e+02/0e+00/2e+03	0/0/0e+00/0e+00/0e+00/0e+00	0/0/0e+00/4e+02/0e+00/6e+02	0.76	0.68	0.88	1.76	81	81	81	81	1	3	6	418.87
				R.AAATQEMTLVDTPNAK.T	1715.88	0	0	0	0	0/0/0e+00/0e+00/0e+00/0e+00	0/0/0e+00/0e+00/0e+00/0e+00	1/0/9e+04/4e+03/2e+05/5e+03	0/0/0e+00/8e+01/0e+00/0e+00	0.76	0.68	0.88	1.76	81	81	81	81	1	2	6	418.88
				R.AQGIEVLLDDR.K	1255.68	0	0	0	0	0/1/0e+00/4e+03/0e+00/1e+04	0/0/5e+04/9e+03/2e+05/2e+04	0/0/0e+00/4e+03/0e+00/1e+04	0/0/0e+00/7e+03/0e+00/1e+04	0.76	0.68	0.88	1.76	81	81	81	81	1	2	4	418.89
				R.FVDRGERPFVLGPTHEEVITDLIR.N	2823.51	0	0	0	0	0/1/0e+00/4e+04/0e+00/6e+04	0/0/0e+00/3e+04/0e+00/4e+04	1/0/0e+00/2e+04/7e+05/6e+04	0/0/0e+00/2e+03/0e+00/2e+04	0.76	0.68	0.88	1.76	81	81	81	81	1	4	2	418.90
				R.GDHELNEVK.A	1095.56	0	0	0	0	0/0/0e+00/6e+01/0e+00/0e+00	0/0/4e+04/7e+02/9e+04/2e+03	0/0/0e+00/4e+01/0e+00/1e+02	1/0/0e+00/1e+03/8e+04/1e+03	0.76	0.68	0.88	1.76	81	81	81	81	1	2	2	418.91
				R.GDHELNEVK.A	1095.56	0	0	0	0	0/0/0e+00/8e+02/8e+04/2e+03	0/0/0e+00/1e+04/0e+00/7e+02	0/0/0e+00/3e+01/0e+00/6e+01	0/0/0e+00/8e+03/0e+00/2e+04	0.76	0.68	0.88	1.76	81	81	81	81	1	2	3	418.92
				R.GERPFVLGPTHEEVITDLIR.N	2306.25	0	0	0	0	0/0/0e+00/3e+04/0e+00/7e+03	0/0/0e+00/5e+04/0e+00/2e+03	0/0/0e+00/8e+02/0e+00/6e+03	1/0/8e+04/9e+03/3e+05/2e+04	0.76	0.68	0.88	1.76	81	81	81	81	1	3	5	418.93
				R.GIEVGHIFQLGTK.Y	1453.83	0	0	0	0	1/0/5e+04/4e+04/8e+04/5e+03	0/0/0e+00/8e+04/0e+00/1e+03	0/0/0e+00/2e+04/0e+00/2e+03	0/0/0e+00/1e+03/0e+00/2e+02	0.76	0.68	0.88	1.76	81	81	81	81	1	2	1	418.94
				R.GIEVGHIFQLGTK.Y	1453.83	0	0	0	0	0/0/0e+00/6e+03/0e+00/0e+00	0/0/0e+00/4e+02/0e+00/0e+00	0/0/0e+00/0e+00/0e+00/0e+00	1/0/8e+04/1e+04/2e+05/2e+04	0.76	0.68	0.88	1.76	81	81	81	81	1	2	3	418.95
				R.GIEVGHIFQLGTK.Y	1453.83	0	0	0	0	0/0/0e+00/1e+03/0e+00/3e+02	0/0/0e+00/0e+00/0e+00/0e+00	1/1/8e+04/6e+03/2e+05/9e+03	0/0/0e+00/7e+02/0e+00/2e+03	0.76	0.68	0.88	1.76	81	81	81	81	1	2	6	418.96
				R.NQILTMGCYGIGVTR.V	1709.86	0	0	0	0	1/0/4e+05/1e+04/7e+05/1e+05	0/0/0e+00/2e+04/0e+00/7e+04	0/0/0e+00/4e+03/0e+00/2e+05	1/1/9e+04/2e+04/3e+05/4e+04	0.76	0.68	0.88	1.76	81	81	81	81	1	2	6	418.97
				R.RNGEKQLIKTGDIVEYLVKQIK.G	2712.63	0	0	0	0	0/0/0e+00/0e+00/0e+00/0e+00	0/0/0e+00/0e+00/0e+00/0e+00	0/0/0e+00/0e+00/0e+00/0e+00	0/0/0e+00/3e+02/0e+00/1e+02	0.76	0.68	0.88	1.76	81	81	81	81	1	3	6	418.98
				R.VLKKVENIVR.E	1280.85	0	0	0	0	0/0/0e+00/0e+00/0e+00/0e+00	0/0/0e+00/0e+00/0e+00/0e+00	0/0/0e+00/9e+02/0e+00/0e+00	0/0/0e+00/0e+00/0e+00/0e+00	0.76	0.68	0.88	1.76	81	81	81	81	1	2	2	418.99
				R.VVAAAIEQNYDER.G	1504.75	0	0	0	0	0/0/0e+00/4e+01/0e+00/0e+00	0/0/0e+00/5e+02/0e+00/3e+02	0/0/0e+00/0e+00/0e+00/0e+00	0/0/1e+05/2e+04/1e+05/2e+04	0.76	0.68	0.88	1.76	81	81	81	81	1	2	3	418.100
				R.WEQYGPELLR.F	1317.67	0	0	0	0	0/0/0e+00/2e+04/0e+00/8e+03	0/0/0e+00/1e+04/0e+00/1e+04	1/1/2e+05/8e+04/3e+05/6e+04	0/0/0e+00/1e+04/0e+00/2e+04	0.76	0.68	0.88	1.76	81	81	81	81	1	2	6	418.101
419	P0A7V3	rpsC 30S ribosomal protein S3	rpsC			0.67	0.7	0.85	0.76	0.18	0.94	0.28	0.83	0.69	0.88	0.84	1.02	46	46	46	46	1	234	123456
				K.EFADNLDSDFK.V	1355.62	0.57	0.44	0.6	0.29	1/1/7e+06/2e+05/1e+07/6e+05	0/1/0e+00/5e+04/0e+00/2e+05	1/1/7e+06/2e+05/1e+07/3e+05	1/1/2e+05/4e+04/1e+06/1e+05	0.69	0.88	0.84	1.02	46	46	46	46	1	2	4	419.1
				K.EFADNLDSDFKVR.Q	1610.79	0.65	5.55	0.97	2.61	1/1/2e+05/5e+04/8e+05/4e+04	1/1/2e+06/6e+04/3e+05/9e+03	0/1/0e+00/3e+04/0e+00/3e+04	1/1/4e+06/1e+05/2e+06/4e+04	0.69	0.88	0.84	1.02	46	46	46	46	1	3	4	419.2
				K.LVADSITSQLER.R	1358.74	0.67	0.62	0.76	0.62	0/1/0e+00/3e+05/0e+00/5e+05	1/1/1e+07/2e+05/2e+07/3e+05	1/1/2e+07/5e+05/2e+07/7e+05	1/1/4e+06/7e+04/6e+06/1e+05	0.69	0.88	0.84	1.02	46	46	46	46	1	2	6	419.3
				K.VVADIAGVPAQINIAEVR.K	1863.07	0.64	0.6	0.86	0.86	1/1/4e+06/1e+05/5e+06/2e+05	0/1/0e+00/2e+05/0e+00/3e+05	1/1/3e+06/1e+05/4e+06/2e+05	1/1/3e+06/1e+05/4e+06/1e+05	0.69	0.88	0.84	1.02	46	46	46	46	1	2	1	419.4
				K.VVADIAGVPAQINIAEVR.K	1863.07	0.67	0.62	0.85	0.89	1/1/1e+06/2e+05/2e+06/2e+05	1/1/2e+07/4e+05/3e+07/6e+05	1/1/7e+06/3e+05/7e+06/3e+05	1/1/9e+06/3e+05/9e+06/3e+05	0.69	0.88	0.84	1.02	46	46	46	46	1	3	1	419.5
				R.ADIDYNTSEAHTTYGVIGVK.V	2210.09	0.69	0.78	0.85	0.71	0/1/0e+00/2e+05/0e+00/3e+05	1/1/1e+07/2e+05/2e+07/3e+05	1/1/1e+07/5e+05/2e+07/5e+05	0/1/0e+00/1e+05/0e+00/2e+05	0.69	0.88	0.84	1.02	46	46	46	46	1	3	5	419.6
				R.AVQNAMR.L	816.428	0.67	0.57	0.91	0.84	0/1/0e+00/2e+04/0e+00/3e+04	0/1/0e+00/4e+04/0e+00/6e+04	1/1/8e+05/5e+04/7e+05/6e+04	1/1/1e+05/1e+04/2e+05/5e+03	0.69	0.88	0.84	1.02	46	46	46	46	1	2	1	419.7
				R.AVQNAMR.L	816.428	0.68	0.59	0.89	0.7	1/1/4e+06/1e+05/5e+06/2e+05	0/1/0e+00/1e+05/0e+00/2e+05	1/1/2e+06/8e+04/3e+06/9e+04	1/1/5e+05/3e+04/7e+05/3e+04	0.69	0.88	0.84	1.02	46	46	46	46	1	2	6	419.8
				R.IVIERPAK.S	980.638	0.68	0.63	0.81	0.76	1/1/7e+05/3e+04/1e+06/4e+04	1/1/3e+05/1e+04/3e+05/2e+04	1/1/7e+05/3e+04/6e+05/3e+04	1/1/6e+05/2e+04/2e+06/3e+04	0.69	0.88	0.84	1.02	46	46	46	46	1	2	2	419.9
				R.KVVADIAGVPAQINIAEVR.K	2019.19	0.61	0.75	0.84	0.88	1/1/8e+06/2e+05/1e+07/3e+05	1/1/2e+07/5e+05/3e+07/6e+05	1/1/2e+07/4e+05/2e+07/4e+05	1/1/8e+06/3e+05/1e+07/3e+05	0.69	0.88	0.84	1.02	46	46	46	46	1	3	1	419.10
				R.KVVADIAGVPAQINIAEVR.K	2019.19	0.92	0.82	0.88	0.85	1/1/8e+06/2e+05/7e+06/2e+05	1/1/9e+06/2e+05/1e+07/2e+05	0/1/0e+00/2e+05/0e+00/2e+05	1/1/3e+06/1e+05/4e+06/2e+05	0.69	0.88	0.84	1.02	46	46	46	46	1	3	2	419.11
				K.GEILGGMAAVEQPEKPAAQPK.K	2205.19	0.63	0.53	0.68	0	0/1/0e+00/8e+03/0e+00/1e+04	1/1/0e+00/2e+04/1e+06/5e+04	1/1/8e+05/2e+04/8e+05/3e+04	0/0/0e+00/1e+03/0e+00/4e+02	0.69	0.88	0.84	1.02	46	46	46	46	1	3	1	419.12
				K.GEILGGMAAVEQPEKPAAQPK.K	2205.19	0.56	0.48	0.53	0	1/1/3e+05/1e+05/1e+05/2e+05	0/1/0e+00/2e+05/0e+00/4e+05	1/1/3e+06/1e+05/6e+06/2e+05	1/0/0e+00/2e+04/4e+06/1e+05	0.69	0.88	0.84	1.02	46	46	46	46	1	3	5	419.13
				K.LVADSITSQLER.R	1358.74	0.62	0.6	0	0.63	1/1/2e+07/5e+05/3e+07/8e+05	0/1/0e+00/5e+05/0e+00/8e+05	0/0/0e+00/9e+03/0e+00/9e+03	1/1/7e+06/4e+05/1e+07/6e+05	0.69	0.88	0.84	1.02	46	46	46	46	1	2	5	419.14
				K.VVADIAGVPAQINIAEVR.K	1863.07	1.06	0.71	0.91	0	1/1/2e+06/8e+04/2e+06/7e+04	1/1/3e+06/1e+05/5e+06/1e+05	1/1/2e+06/1e+05/2e+06/1e+05	0/0/0e+00/5e+03/0e+00/9e+02	0.69	0.88	0.84	1.02	46	46	46	46	1	2	2	419.15
				K.VVADIAGVPAQINIAEVR.K	1863.07	1.11	0.7	0.89	0	1/1/4e+06/2e+05/4e+06/1e+05	0/1/0e+00/3e+05/0e+00/4e+05	0/1/0e+00/3e+05/0e+00/3e+05	0/0/0e+00/6e+02/0e+00/3e+02	0.69	0.88	0.84	1.02	46	46	46	46	1	3	2	419.16
				K.VVADIAGVPAQINIAEVR.K	1863.07	1.12	0.7	0.71	0	0/1/0e+00/2e+04/0e+00/2e+04	1/1/1e+06/7e+04/3e+06/1e+05	0/1/0e+00/7e+04/0e+00/1e+05	0/0/0e+00/1e+03/0e+00/5e+02	0.69	0.88	0.84	1.02	46	46	46	46	1	3	3	419.17
				R.ADIDYNTSEAHTTYGVIGVK.V	2210.09	0.69	0.77	0	0.7	0/1/0e+00/2e+05/0e+00/3e+05	1/1/1e+07/2e+05/1e+07/3e+05	0/0/0e+00/2e+03/0e+00/7e+02	1/1/1e+07/3e+05/1e+07/4e+05	0.69	0.88	0.84	1.02	46	46	46	46	1	3	4	419.18
				R.AVQNAMR.L	816.428	0.61	0	0.65	0.68	1/1/5e+05/3e+05/8e+05/5e+05	0/0/3e+05/4e+05/5e+05/8e+05	0/2/0e+00/1e+05/0e+00/2e+05	0/1/0e+00/9e+04/0e+00/1e+05	0.69	0.88	0.84	1.02	46	46	46	46	1	2	5	419.19
				R.KVVADIAGVPAQINIAEVR.K	2019.19	0	0.7	0.84	0.9	0/1/0e+00/8e+03/0e+00/1e+04	1/1/4e+05/2e+04/5e+05/2e+04	1/1/2e+05/1e+04/5e+05/2e+04	1/1/4e+05/1e+04/4e+05/1e+04	0.69	0.88	0.84	1.02	46	46	46	46	1	2	1	419.20
				R.LGGAEIAR.T	813.471	0.58	0.84	0	0.55	0/3/0e+00/9e+04/0e+00/1e+05	1/1/3e+06/1e+05/4e+06/1e+05	0/1/0e+00/9e+03/0e+00/2e+04	1/1/2e+06/1e+05/6e+06/2e+05	0.69	0.88	0.84	1.02	46	46	46	46	1	2	4	419.21
				R.LGIVKPWNSTWFANTK.E	1946.09	0.76	1.51	0.95	0	0/1/0e+00/7e+04/0e+00/6e+04	1/1/1e+06/2e+05/5e+05/1e+05	0/1/0e+00/9e+04/0e+00/1e+05	0/0/0e+00/2e+04/0e+00/2e+03	0.69	0.88	0.84	1.02	46	46	46	46	1	3	2	419.22
				R.VTIHTAR.P	824.487	0.42	0.32	0.34	0	0/1/0e+00/2e+04/0e+00/4e+04	1/1/2e+05/9e+03/1e+06/3e+04	0/2/0e+00/5e+03/0e+00/4e+04	1/0/9e+04/6e+03/6e+05/2e+04	0.69	0.88	0.84	1.02	46	46	46	46	1	2	6	419.23
				K.EFADNLDSDFK.V	1355.62	0	0.45	0	0.3	0/0/0e+00/0e+00/0e+00/4e+03	1/1/9e+06/2e+05/2e+07/7e+05	0/0/0e+00/0e+00/0e+00/1e+04	1/1/3e+06/1e+05/1e+07/4e+05	0.69	0.88	0.84	1.02	46	46	46	46	1	2	3	419.24
				K.EFADNLDSDFKVR.Q	1610.79	0	0	1.03	2.84	0/1/0e+00/1e+04/0e+00/8e+03	0/0/0e+00/3e+03/0e+00/8e+03	1/1/4e+06/4e+05/3e+06/2e+05	0/1/0e+00/7e+04/0e+00/2e+04	0.69	0.88	0.84	1.02	46	46	46	46	1	3	5	419.25
				K.GEILGGMAAVEQPEKPAAQPK.K	2205.19	0.56	0.43	0	0	0/1/0e+00/8e+04/0e+00/2e+05	1/1/2e+06/7e+04/3e+06/2e+05	0/0/0e+00/2e+03/0e+00/1e+03	0/0/0e+00/1e+03/0e+00/2e+02	0.69	0.88	0.84	1.02	46	46	46	46	1	3	6	419.26
				K.LVADSITSQLER.R	1358.74	0	0.53	0.83	0	1/0/1e+06/5e+04/2e+06/1e+05	1/1/5e+06/2e+05/8e+06/3e+05	0/1/0e+00/5e+05/0e+00/6e+05	0/2/0e+00/4e+04/0e+00/2e+04	0.69	0.88	0.84	1.02	46	46	46	46	1	2	1	419.27
				R.ADIDYNTSEAHTTYGVIGVK.V	2210.09	0	0.7	0.92	0	1/0/2e+05/6e+03/3e+05/6e+03	1/1/2e+05/4e+03/3e+05/6e+03	1/1/4e+05/2e+04/4e+05/2e+04	0/0/0e+00/2e+03/0e+00/3e+03	0.69	0.88	0.84	1.02	46	46	46	46	1	2	5	419.28
				R.ADIDYNTSEAHTTYGVIGVK.V	2210.09	0.68	0.74	0	0	1/1/3e+06/2e+05/4e+06/2e+05	0/1/0e+00/1e+05/0e+00/2e+05	0/1/0e+00/2e+04/0e+00/4e+03	0/0/0e+00/5e+02/0e+00/1e+03	0.69	0.88	0.84	1.02	46	46	46	46	1	3	6	419.29
				R.IVIERPAK.S	980.638	0.35	0	0.44	0	1/1/3e+05/2e+04/9e+05/5e+04	0/0/0e+00/5e+01/0e+00/4e+03	0/1/0e+00/9e+03/0e+00/2e+04	0/0/0e+00/2e+02/0e+00/3e+02	0.69	0.88	0.84	1.02	46	46	46	46	1	2	1	419.30
				R.KVVADIAGVPAQINIAEVR.K	2019.19	0	0.81	0.85	0	1/1/1e+05/1e+04/1e+05/1e+04	0/1/0e+00/1e+04/0e+00/1e+04	0/1/0e+00/1e+04/0e+00/2e+04	0/0/0e+00/0e+00/0e+00/1e+03	0.69	0.88	0.84	1.02	46	46	46	46	1	2	2	419.31
				R.LGIVKPWNSTWFANTK.E	1946.09	0	1.94	1.92	0	0/1/0e+00/7e+04/0e+00/2e+04	1/1/2e+06/7e+04/1e+06/4e+04	1/1/3e+06/1e+05/2e+06/7e+04	0/0/0e+00/9e+03/0e+00/1e+03	0.69	0.88	0.84	1.02	46	46	46	46	1	3	3	419.32
				K.EFADNLDSDFKVR.Q	1610.79	0	0	0.91	0	0/0/0e+00/6e+03/0e+00/0e+00	0/0/0e+00/8e+02/0e+00/0e+00	1/1/4e+05/1e+05/5e+05/5e+04	0/0/0e+00/2e+05/0e+00/3e+04	0.69	0.88	0.84	1.02	46	46	46	46	1	2	5	419.33
				K.GEILGGMAAVEQPEKPAAQPK.K	2205.19	0.52	0	0	0	1/1/2e+06/4e+04/3e+06/7e+04	0/0/0e+00/2e+04/0e+00/5e+04	0/0/0e+00/3e+01/0e+00/5e+01	1/0/2e+06/3e+04/7e+06/2e+05	0.69	0.88	0.84	1.02	46	46	46	46	1	3	4	419.34
				K.GIKVEVSGR.L	999.608	0	0	1.24	0	0/0/0e+00/5e+03/0e+00/3e+02	0/0/0e+00/2e+03/0e+00/4e+01	1/1/1e+05/7e+03/8e+04/6e+03	0/0/0e+00/3e+04/0e+00/7e+02	0.69	0.88	0.84	1.02	46	46	46	46	1	2	2	419.35
				K.GIKVEVSGR.L	999.608	0	0	0	3.61	0/0/0e+00/9e+03/0e+00/0e+00	0/0/0e+00/7e+03/0e+00/4e+01	0/0/0e+00/2e+04/0e+00/4e+03	1/1/5e+05/3e+04/2e+05/3e+03	0.69	0.88	0.84	1.02	46	46	46	46	1	2	6	419.36
				K.GIKVEVSGRLGGAEIARTEWYR.E	2503.37	0.85	0	0	0	1/1/7e+05/4e+04/9e+05/5e+04	0/0/0e+00/7e+02/0e+00/1e+03	0/0/0e+00/9e+02/0e+00/9e+03	0/0/0e+00/3e+02/0e+00/4e+02	0.69	0.88	0.84	1.02	46	46	46	46	1	4	1	419.37
				R.ADIDYNTSEAHTTYGVIGVK.V	2210.09	0	0	0	0.76	0/0/0e+00/0e+00/0e+00/0e+00	0/0/0e+00/0e+00/0e+00/0e+00	0/0/0e+00/0e+00/0e+00/8e+01	1/1/2e+05/1e+04/3e+05/2e+04	0.69	0.88	0.84	1.02	46	46	46	46	1	2	4	419.38
				R.LGIVKPWNSTWFANTK.E	1946.09	0.79	0	0	0	1/1/2e+06/1e+05/2e+06/2e+05	0/0/0e+00/7e+04/0e+00/3e+05	0/0/0e+00/5e+03/0e+00/1e+05	0/0/0e+00/5e+04/0e+00/4e+04	0.69	0.88	0.84	1.02	46	46	46	46	1	3	1	419.39
				R.LGIVKPWNSTWFANTK.E	1946.09	0	0	0	0.58	0/0/0e+00/6e+02/0e+00/3e+03	0/0/0e+00/1e+03/0e+00/1e+02	0/0/0e+00/9e+02/0e+00/1e+03	1/1/2e+06/2e+05/3e+06/3e+05	0.69	0.88	0.84	1.02	46	46	46	46	1	3	4	419.40
				R.LGIVKPWNSTWFANTK.E	1946.09	0	0	0	0.88	0/0/0e+00/3e+03/0e+00/7e+02	0/0/0e+00/2e+03/0e+00/0e+00	0/1/0e+00/2e+04/0e+00/9e+03	1/1/3e+06/2e+05/2e+06/2e+05	0.69	0.88	0.84	1.02	46	46	46	46	1	3	5	419.41
				R.LGIVKPWNSTWFANTK.E	1946.09	0.76	0	0	0	1/1/7e+06/2e+05/8e+06/4e+05	0/0/0e+00/3e+03/0e+00/5e+04	0/0/0e+00/2e+03/0e+00/1e+03	0/0/0e+00/5e+04/0e+00/2e+03	0.69	0.88	0.84	1.02	46	46	46	46	1	3	6	419.42
				R.VTIHTAR.P	824.487	0	0	0.48	0	1/1/5e+05/1e+04/6e+05/2e+04	0/1/0e+00/8e+03/0e+00/3e+04	0/1/0e+00/8e+03/0e+00/2e+04	0/0/0e+00/8e+03/0e+00/2e+04	0.69	0.88	0.84	1.02	46	46	46	46	1	2	1	419.43
				R.VTIHTARPGIVIGK.K	1516.95	0	0	0	1.04	0/0/0e+00/1e+03/0e+00/0e+00	0/0/0e+00/9e+01/0e+00/0e+00	0/0/0e+00/7e+02/0e+00/0e+00	1/1/8e+05/8e+04/1e+06/8e+04	0.69	0.88	0.84	1.02	46	46	46	46	1	3	1	419.44
				R.VTIHTARPGIVIGK.K	1516.95	0	0.95	0	0	0/0/0e+00/3e+02/0e+00/6e+02	1/1/2e+05/2e+04/2e+05/2e+04	0/0/0e+00/7e+01/0e+00/6e+01	0/1/0e+00/3e+03/0e+00/4e+03	0.69	0.88	0.84	1.02	46	46	46	46	1	3	2	419.45
				R.VTIHTARPGIVIGK.K	1516.95	0.65	0	0	0	1/1/4e+05/4e+04/9e+05/7e+04	0/0/0e+00/5e+02/0e+00/0e+00	0/0/0e+00/3e+03/0e+00/7e+01	0/0/0e+00/2e+02/0e+00/0e+00	0.69	0.88	0.84	1.02	46	46	46	46	1	3	6	419.46
				K.EFADNLDSDFK.V	1355.62	0	0	0	0	0/0/0e+00/9e+01/0e+00/0e+00	0/0/0e+00/0e+00/0e+00/0e+00	1/1/5e+04/4e+03/1e+05/6e+03	0/0/0e+00/0e+00/0e+00/0e+00	0.69	0.88	0.84	1.02	46	46	46	46	1	1	4	419.47
				K.EFADNLDSDFKVR.Q	1610.79	0	0	0	0	0/0/0e+00/7e+04/0e+00/8e+03	1/0/6e+04/2e+04/0e+00/2e+03	0/0/0e+00/4e+03/0e+00/4e+03	1/0/2e+05/7e+04/0e+00/2e+04	0.69	0.88	0.84	1.02	46	46	46	46	1	2	4	419.48
				K.GEILGGMAAVEQPEKPAAQPK.K	2205.19	0	0	0	0	0/0/0e+00/0e+00/0e+00/0e+00	0/0/0e+00/0e+00/0e+00/0e+00	0/0/0e+00/0e+00/0e+00/0e+00	0/0/0e+00/3e+02/1e+05/7e+03	0.69	0.88	0.84	1.02	46	46	46	46	1	2	4	419.49
				K.GEILGGMAAVEQPEKPAAQPK.K	2205.19	0	0	0	0	0/0/0e+00/0e+00/0e+00/0e+00	0/0/0e+00/0e+00/0e+00/0e+00	1/0/0e+00/5e+03/3e+05/1e+04	0/0/0e+00/0e+00/0e+00/1e+03	0.69	0.88	0.84	1.02	46	46	46	46	1	2	5	419.50
				K.GIKVEVSGR.L	999.608	0	0	0	0	1/0/5e+04/1e+04/1e+05/5e+03	0/0/0e+00/2e+04/0e+00/4e+02	0/0/3e+05/2e+04/3e+05/9e+03	1/0/2e+05/1e+04/6e+04/9e+02	0.69	0.88	0.84	1.02	46	46	46	46	1	2	1	419.51
				K.QQRKGRK.-	983.635	0	0	0	0	0/0/0e+00/2e+04/0e+00/0e+00	0/0/0e+00/2e+04/0e+00/0e+00	0/0/0e+00/0e+00/0e+00/0e+00	0/0/0e+00/5e+03/0e+00/8e+01	0.69	0.88	0.84	1.02	46	46	46	46	1	2	5	419.52
				K.VEVSGRLGGAEIARTEWYR.E	2177.14	0	0	0	0	0/0/0e+00/0e+00/0e+00/2e+02	0/0/0e+00/0e+00/0e+00/0e+00	0/0/0e+00/0e+00/0e+00/0e+00	0/0/0e+00/0e+00/0e+00/0e+00	0.69	0.88	0.84	1.02	46	46	46	46	1	3	4	419.53
				R.AVQNAMR.L	816.428	0	0	0	0	0/0/0e+00/0e+00/0e+00/5e+02	0/0/0e+00/0e+00/0e+00/0e+00	0/0/0e+00/2e+04/0e+00/3e+02	1/0/2e+05/5e+03/2e+05/3e+03	0.69	0.88	0.84	1.02	46	46	46	46	1	1	4	419.54
				R.AVQNAMR.L	816.428	0	0	0	0	1/1/9e+04/2e+03/1e+05/3e+03	0/0/0e+00/3e+03/6e+04/5e+03	1/1/1e+05/4e+03/1e+05/1e+03	0/1/0e+00/1e+03/0e+00/1e+03	0.69	0.88	0.84	1.02	46	46	46	46	1	1	5	419.55
				R.AVQNAMR.L	816.428	0	0	0	0	1/0/0e+00/7e+02/7e+04/1e+03	0/0/0e+00/2e+02/0e+00/4e+02	1/1/1e+05/8e+02/1e+05/8e+02	0/0/0e+00/3e+01/0e+00/4e+02	0.69	0.88	0.84	1.02	46	46	46	46	1	1	6	419.56
				R.KPELDAK.L	883.538	0	0	0	0	1/0/5e+04/4e+02/5e+04/2e+03	0/0/0e+00/8e+01/0e+00/2e+02	0/0/0e+00/0e+00/0e+00/5e+02	0/0/0e+00/5e+02/0e+00/5e+02	0.69	0.88	0.84	1.02	46	46	46	46	1	1	4	419.57
				R.KPELDAK.L	883.538	0	0	0	0	0/0/0e+00/4e+01/0e+00/2e+02	0/0/0e+00/8e+01/0e+00/8e+01	0/0/0e+00/0e+00/2e+05/5e+02	0/0/0e+00/5e+02/0e+00/8e+01	0.69	0.88	0.84	1.02	46	46	46	46	1	1	5	419.58
				R.LGGAEIAR.T	813.471	0	0	0	0	0/0/0e+00/0e+00/0e+00/9e+01	0/0/0e+00/1e+02/0e+00/5e+01	0/0/0e+00/2e+02/0e+00/2e+02	1/1/2e+05/6e+03/3e+05/9e+03	0.69	0.88	0.84	1.02	46	46	46	46	1	1	4	419.59
				R.LGGAEIAR.T	813.471	0	0	0	0	0/0/7e+04/9e+02/7e+04/1e+03	0/0/0e+00/2e+03/8e+04/1e+03	1/1/3e+05/7e+03/2e+05/7e+03	0/0/0e+00/7e+02/0e+00/1e+03	0.69	0.88	0.84	1.02	46	46	46	46	1	1	5	419.60
				R.LGIVKPWNSTWFANTK.E	1946.09	0	0	0	0	0/0/0e+00/1e+04/0e+00/8e+02	1/0/0e+00/3e+03/0e+00/4e+03	0/0/0e+00/1e+03/0e+00/1e+03	0/0/0e+00/1e+04/0e+00/2e+02	0.69	0.88	0.84	1.02	46	46	46	46	1	2	2	419.61
				R.LGIVKPWNSTWFANTK.E	1946.09	0	0	0	0	0/0/0e+00/0e+00/0e+00/5e+03	0/0/0e+00/0e+00/0e+00/3e+03	0/0/0e+00/2e+02/0e+00/3e+03	1/0/1e+05/6e+03/3e+05/1e+04	0.69	0.88	0.84	1.02	46	46	46	46	1	2	4	419.62
				R.LGIVKPWNSTWFANTK.E	1946.09	0	0	0	0	1/1/2e+05/6e+03/4e+05/8e+03	0/0/0e+00/3e+02/0e+00/0e+00	0/0/0e+00/3e+02/0e+00/1e+02	0/0/0e+00/4e+04/0e+00/4e+02	0.69	0.88	0.84	1.02	46	46	46	46	1	2	6	419.63
				R.VTIHTARPGIVIGK.K	1516.95	0	0	0	0	0/0/0e+00/1e+02/0e+00/9e+01	0/0/0e+00/8e+02/0e+00/0e+00	0/0/0e+00/3e+03/0e+00/4e+01	1/1/5e+04/1e+04/9e+04/1e+04	0.69	0.88	0.84	1.02	46	46	46	46	1	2	1	419.64
				R.VTIHTARPGIVIGK.K	1516.95	0	0	0	0	0/0/0e+00/1e+02/0e+00/0e+00	0/0/0e+00/0e+00/0e+00/0e+00	1/0/9e+04/5e+03/1e+05/6e+03	0/0/0e+00/0e+00/0e+00/0e+00	0.69	0.88	0.84	1.02	46	46	46	46	1	2	4	419.65
420	P0ADY1	ppiD Peptidyl-prolyl cis-trans isomerase D	ppiD			0.77	0.68	0.89	0.76	7.3	0.13	3.92	0.06	3.44	0.67	2.42	0.76	13	13	13	13	1	23	13456
				K.QAIFATPAFQVDGK.F	1547.83	0.65	0.63	1.09	0.72	1/1/7e+04/2e+04/2e+05/2e+04	1/1/2e+05/6e+03/3e+05/6e+03	1/1/1e+05/7e+03/0e+00/2e+04	1/1/2e+05/2e+04/3e+05/2e+04	3.44	0.67	2.42	0.76	13	13	13	13	1	2	3	420.1
				K.GQLSGVIK.S	856.538	0.67	0.47	0.86	0	0/1/0e+00/8e+05/0e+00/1e+06	0/1/0e+00/5e+05/0e+00/1e+06	0/2/0e+00/2e+05/0e+00/2e+05	0/0/1e+05/2e+05/1e+05/3e+04	3.44	0.67	2.42	0.76	13	13	13	13	1	2	6	420.2
				K.ALVQHNK.A	864.518	0.77	0	0.89	0	0/1/0e+00/8e+04/0e+00/2e+04	0/1/0e+00/4e+04/0e+00/1e+04	0/1/0e+00/3e+04/0e+00/1e+04	1/1/1e+05/2e+04/3e+05/7e+03	3.44	0.67	2.42	0.76	13	13	13	13	1	2	6	420.3
				K.LDAATMQQPVSDADIQSYYDQHQDQFTQPQR.T	3653.66	0	0.81	0	0.8	1/0/2e+05/4e+03/4e+05/5e+03	0/1/0e+00/3e+03/0e+00/3e+03	0/0/0e+00/1e+02/0e+00/2e+02	1/1/3e+05/7e+03/4e+05/9e+03	3.44	0.67	2.42	0.76	13	13	13	13	1	3	4	420.4
				R.YSIIQTK.T	907.538	20	0	11.3	0	1/1/9e+04/1e+04/0e+00/2e+02	0/0/0e+00/8e+03/0e+00/1e+04	1/1/2e+05/6e+03/0e+00/1e+03	0/0/0e+00/4e+03/0e+00/0e+00	3.44	0.67	2.42	0.76	13	13	13	13	1	2	3	420.5
				K.ALDAYYALQQK.V	1338.72	0.77	0	0	0	1/1/2e+05/1e+04/3e+05/1e+04	0/0/0e+00/2e+04/0e+00/8e+03	1/0/2e+05/1e+04/3e+05/5e+03	1/0/1e+05/3e+04/2e+05/2e+04	3.44	0.67	2.42	0.76	13	13	13	13	1	2	3	420.6
				K.ALVQHNK.A	864.518	0.85	0	0	0	0/1/0e+00/3e+04/0e+00/3e+03	1/1/0e+00/1e+04/8e+04/5e+03	1/0/9e+04/8e+03/1e+05/5e+03	0/0/0e+00/1e+04/0e+00/5e+03	3.44	0.67	2.42	0.76	13	13	13	13	1	2	1	420.7
				K.AVLDELNKGGDFAALAK.E	1816.02	0	0	1.16	0	0/0/0e+00/3e+05/0e+00/1e+04	0/0/0e+00/2e+06/0e+00/2e+04	1/1/4e+05/4e+04/4e+05/3e+04	0/0/0e+00/8e+04/0e+00/4e+03	3.44	0.67	2.42	0.76	13	13	13	13	1	3	1	420.8
				K.GAEAMQAAGLK.F	1101.59	0	0.68	0	0	0/0/0e+00/2e+04/0e+00/2e+04	1/1/3e+05/1e+04/5e+05/2e+04	0/1/0e+00/3e+04/0e+00/3e+04	1/0/7e+04/1e+04/1e+05/1e+04	3.44	0.67	2.42	0.76	13	13	13	13	1	2	5	420.9
				K.VSDAASNDTESLAGAEQAAGVK.A	2147.04	0	0.77	0	0	0/0/0e+00/1e+02/0e+00/2e+02	1/1/4e+05/7e+03/7e+05/2e+04	0/0/0e+00/1e+02/0e+00/2e+01	1/1/2e+05/8e+03/2e+05/1e+04	3.44	0.67	2.42	0.76	13	13	13	13	1	3	3	420.10
				R.LIDEALLDQYAR.E	1446.77	0.36	0	0	0	0/1/0e+00/5e+05/0e+00/1e+06	0/0/0e+00/1e+05/0e+00/2e+05	0/0/0e+00/7e+04/0e+00/5e+03	0/0/0e+00/3e+04/0e+00/4e+04	3.44	0.67	2.42	0.76	13	13	13	13	1	2	5	420.11
				R.LIDEALLDQYAR.E	1446.77	0	0	0.74	0	0/0/0e+00/1e+04/0e+00/3e+04	0/0/0e+00/6e+03/0e+00/3e+03	0/1/0e+00/9e+05/0e+00/1e+06	1/0/1e+05/3e+04/5e+04/4e+04	3.44	0.67	2.42	0.76	13	13	13	13	1	2	6	420.12
				R.SGRDPISQAAFALPLPAK.D	1895.07	0	0	0.89	0	0/0/0e+00/1e+04/0e+00/1e+02	0/0/0e+00/7e+02/0e+00/9e+01	1/1/3e+05/2e+04/2e+05/2e+04	0/0/0e+00/7e+02/0e+00/1e+02	3.44	0.67	2.42	0.76	13	13	13	13	1	3	4	420.13
				K.ALDAYYALQQK.V	1338.72	0	0	0	0	0/1/0e+00/5e+04/0e+00/4e+04	0/0/0e+00/8e+04/0e+00/2e+04	1/0/3e+05/1e+05/3e+05/6e+04	0/0/0e+00/5e+04/0e+00/1e+04	3.44	0.67	2.42	0.76	13	13	13	13	1	2	2	420.14
				K.ALDAYYALQQK.V	1338.72	0	0	0	0	0/0/0e+00/6e+03/0e+00/1e+04	1/0/0e+00/1e+04/9e+04/1e+04	0/0/0e+00/1e+03/0e+00/9e+03	0/0/0e+00/3e+04/0e+00/9e+03	3.44	0.67	2.42	0.76	13	13	13	13	1	2	4	420.15
				K.ATQTGWFSK.D	1080.56	0	0	0	0	1/0/1e+05/5e+04/2e+05/4e+04	0/0/0e+00/2e+04/0e+00/7e+03	0/0/0e+00/2e+04/0e+00/1e+05	0/0/0e+00/2e+04/0e+00/4e+04	3.44	0.67	2.42	0.76	13	13	13	13	1	2	4	420.16
				K.ATQTGWFSK.D	1080.56	0	0	0	0	0/1/0e+00/5e+04/0e+00/1e+05	1/0/4e+04/4e+04/1e+05/5e+04	0/0/0e+00/5e+03/0e+00/1e+05	0/0/0e+00/7e+03/0e+00/1e+05	3.44	0.67	2.42	0.76	13	13	13	13	1	2	6	420.17
				K.AVLDELNKGGDFAALAK.E	1816.02	0	0	0	0	0/0/0e+00/2e+04/0e+00/4e+04	0/0/0e+00/9e+03/0e+00/6e+04	0/0/0e+00/4e+04/0e+00/3e+04	1/1/2e+05/2e+04/2e+05/2e+04	3.44	0.67	2.42	0.76	13	13	13	13	1	3	6	420.18
				K.DKPSYGMATDMQGNVVLLALDEVK.Q	2678.37	0	0	0	0	0/0/0e+00/2e+04/0e+00/5e+04	0/0/0e+00/2e+04/0e+00/5e+04	1/0/2e+05/1e+04/2e+05/4e+04	0/0/0e+00/5e+03/0e+00/3e+04	3.44	0.67	2.42	0.76	13	13	13	13	1	3	6	420.19
				K.GAEAMQAAGLK.F	1101.59	0	0	0	0	1/0/0e+00/5e+03/2e+05/7e+03	0/1/0e+00/6e+03/0e+00/4e+03	1/0/7e+04/1e+04/1e+05/2e+04	0/0/0e+00/6e+03/0e+00/2e+03	3.44	0.67	2.42	0.76	13	13	13	13	1	2	6	420.20
				K.GETDELAALVAQQR.V	1527.79	0	0	0	0	0/0/0e+00/1e+04/0e+00/4e+03	0/0/0e+00/6e+03/2e+05/7e+03	0/0/0e+00/5e+03/0e+00/2e+03	0/0/0e+00/7e+05/0e+00/2e+04	3.44	0.67	2.42	0.76	13	13	13	13	1	2	4	420.21
				K.GETDELAALVAQQR.V	1527.79	0	0	0	0	0/0/0e+00/4e+04/0e+00/4e+04	0/0/0e+00/6e+04/0e+00/4e+04	0/0/0e+00/1e+04/0e+00/2e+04	0/0/0e+00/1e+03/0e+00/8e+03	3.44	0.67	2.42	0.76	13	13	13	13	1	2	5	420.22
				K.GETDELAALVAQQR.V	1527.79	0	0	0	0	0/0/0e+00/4e+03/0e+00/9e+03	1/0/1e+05/4e+03/1e+05/1e+04	0/0/0e+00/4e+02/0e+00/6e+03	0/0/0e+00/7e+02/0e+00/1e+03	3.44	0.67	2.42	0.76	13	13	13	13	1	3	4	420.23
				K.GGDFAALAK.E	904.502	0	0	0	0	0/0/0e+00/4e+03/0e+00/6e+03	0/0/0e+00/4e+03/1e+05/6e+03	0/0/0e+00/3e+03/0e+00/4e+04	0/0/0e+00/2e+04/0e+00/1e+04	3.44	0.67	2.42	0.76	13	13	13	13	1	2	5	420.24
				K.GGDFAALAK.E	904.502	0	0	0	0	1/0/5e+04/5e+03/1e+05/2e+04	0/0/0e+00/3e+04/0e+00/1e+04	0/1/0e+00/4e+03/0e+00/9e+03	0/0/0e+00/4e+04/0e+00/8e+04	3.44	0.67	2.42	0.76	13	13	13	13	1	2	6	420.25
				K.GQLSGVIK.S	856.538	0	0	0	0	0/0/2e+06/1e+05/0e+00/2e+04	0/0/8e+04/1e+05/6e+04/3e+04	1/0/2e+05/2e+05/7e+04/3e+04	0/0/0e+00/7e+04/0e+00/3e+02	3.44	0.67	2.42	0.76	13	13	13	13	1	2	1	420.26
				K.LDAATMQQPVSDADIQSYYDQHQDQFTQPQR.T	3653.66	0	0	0	0	0/1/0e+00/1e+04/0e+00/2e+04	1/0/4e+05/1e+04/4e+05/1e+04	0/0/0e+00/0e+00/0e+00/2e+02	0/0/0e+00/0e+00/0e+00/1e+02	3.44	0.67	2.42	0.76	13	13	13	13	1	3	5	420.27
				K.LDAATMQQPVSDADIQSYYDQHQDQFTQPQR.T	3653.66	0	0	0	0	0/0/0e+00/0e+00/0e+00/0e+00	0/0/0e+00/0e+00/0e+00/0e+00	1/0/1e+05/3e+03/2e+05/5e+03	0/0/0e+00/3e+02/0e+00/4e+02	3.44	0.67	2.42	0.76	13	13	13	13	1	3	6	420.28
				K.PLADVQEQVK.A	1181.67	0	0	0	0	0/0/0e+00/3e+01/0e+00/3e+01	0/0/0e+00/0e+00/0e+00/9e+01	0/0/0e+00/6e+01/0e+00/0e+00	0/0/0e+00/0e+00/0e+00/0e+00	3.44	0.67	2.42	0.76	13	13	13	13	1	2	1	420.29
				K.QAIFATPAFQVDGK.F	1547.83	0	0	0	0	1/1/1e+05/7e+03/2e+05/8e+03	0/0/0e+00/5e+03/0e+00/3e+02	1/0/4e+05/3e+04/4e+05/1e+04	0/0/0e+00/6e+03/0e+00/3e+03	3.44	0.67	2.42	0.76	13	13	13	13	1	2	2	420.30
				K.QPVTEQEIASYYEQNK.N	1982.97	0	0	0	0	1/0/7e+04/9e+03/1e+05/6e+03	0/1/0e+00/6e+03/0e+00/6e+03	0/0/0e+00/7e+03/0e+00/1e+03	0/1/0e+00/5e+03/0e+00/4e+03	3.44	0.67	2.42	0.76	13	13	13	13	1	3	4	420.31
				K.SLDEVRDDIAAK.V	1386.74	0	0	0	0	0/0/0e+00/6e+02/0e+00/2e+02	1/0/0e+00/4e+03/9e+04/1e+04	0/2/0e+00/3e+03/0e+00/8e+02	0/0/0e+00/3e+03/0e+00/1e+03	3.44	0.67	2.42	0.76	13	13	13	13	1	2	3	420.32
				K.SLDEVRDDIAAK.V	1386.74	0	0	0	0	0/0/0e+00/5e+03/4e+04/1e+04	0/1/0e+00/4e+04/0e+00/6e+04	1/0/1e+05/2e+04/1e+05/2e+04	0/1/0e+00/6e+04/0e+00/6e+04	3.44	0.67	2.42	0.76	13	13	13	13	1	2	4	420.33
				K.SLDEVRDDIAAK.V	1386.74	0	0	0	0	0/0/0e+00/1e+04/0e+00/4e+03	0/0/0e+00/3e+03/0e+00/5e+03	1/0/3e+05/2e+04/3e+05/2e+04	0/0/0e+00/1e+04/0e+00/3e+03	3.44	0.67	2.42	0.76	13	13	13	13	1	3	4	420.34
				K.SSVGFLIVR.L	1004.6	0	0	0	0	1/1/2e+05/1e+04/1e+05/1e+04	0/0/0e+00/2e+04/0e+00/3e+03	0/0/0e+00/3e+03/0e+00/4e+03	0/0/0e+00/2e+03/0e+00/2e+02	3.44	0.67	2.42	0.76	13	13	13	13	1	2	1	420.35
				K.SSVGFLIVR.L	1004.6	0	0	0	0	0/0/0e+00/7e+04/0e+00/1e+03	1/1/0e+00/3e+04/1e+05/7e+03	0/0/0e+00/1e+05/0e+00/8e+03	0/0/2e+05/1e+05/2e+05/8e+03	3.44	0.67	2.42	0.76	13	13	13	13	1	2	2	420.36
				K.SSVGFLIVR.L	1004.6	0	0	0	0	0/0/0e+00/4e+04/0e+00/1e+04	0/0/0e+00/6e+04/0e+00/2e+04	1/1/2e+05/1e+04/1e+05/9e+03	0/1/0e+00/2e+04/0e+00/4e+03	3.44	0.67	2.42	0.76	13	13	13	13	1	2	6	420.37
				K.VSDAASNDTESLAGAEQAAGVK.A	2147.04	0	0	0	0	0/0/0e+00/0e+00/0e+00/3e+01	1/1/1e+05/2e+03/2e+05/2e+03	0/0/0e+00/0e+00/0e+00/2e+01	1/0/7e+04/3e+03/2e+05/3e+03	3.44	0.67	2.42	0.76	13	13	13	13	1	2	3	420.38
				K.VSDAASNDTESLAGAEQAAGVK.A	2147.04	0	0	0	0	1/1/2e+05/3e+03/2e+05/3e+03	0/0/0e+00/5e+01/0e+00/0e+00	0/0/1e+05/2e+03/7e+04/2e+03	0/1/0e+00/2e+04/0e+00/1e+03	3.44	0.67	2.42	0.76	13	13	13	13	1	2	4	420.39
				K.VSDAASNDTESLAGAEQAAGVK.A	2147.04	0	0	0	0	0/0/0e+00/9e+01/0e+00/4e+02	0/0/0e+00/0e+00/0e+00/0e+00	1/1/3e+05/2e+04/3e+05/4e+04	0/0/0e+00/1e+05/0e+00/5e+04	3.44	0.67	2.42	0.76	13	13	13	13	1	3	4	420.40
				R.EATIDVNALAAK.Q	1270.71	0	0	0	0	0/0/0e+00/1e+05/0e+00/8e+03	1/0/0e+00/1e+04/1e+05/8e+03	0/0/0e+00/8e+02/0e+00/7e+02	0/0/0e+00/2e+03/0e+00/2e+04	3.44	0.67	2.42	0.76	13	13	13	13	1	2	4	420.41
				R.EATIDVNALAAK.Q	1270.71	0	0	0	0	0/0/0e+00/1e+04/0e+00/4e+02	0/0/0e+00/1e+04/0e+00/6e+02	0/1/0e+00/8e+04/0e+00/2e+04	0/0/0e+00/9e+03/1e+05/6e+03	3.44	0.67	2.42	0.76	13	13	13	13	1	2	5	420.42
				R.ELKLGISDEQVK.Q	1441.84	0	0	0	0	0/0/8e+04/1e+04/0e+00/0e+00	0/0/0e+00/1e+04/0e+00/3e+02	0/0/0e+00/1e+04/0e+00/1e+02	0/0/0e+00/3e+03/0e+00/0e+00	3.44	0.67	2.42	0.76	13	13	13	13	1	2	1	420.43
				R.GQFENAFNSER.N	1325.6	0	0	0	0	0/1/0e+00/3e+03/0e+00/5e+03	0/0/0e+00/4e+03/1e+05/5e+03	0/1/0e+00/3e+03/0e+00/2e+03	1/0/7e+04/6e+03/1e+05/1e+04	3.44	0.67	2.42	0.76	13	13	13	13	1	2	4	420.44
				R.GQFENAFNSER.N	1325.6	0	0	0	0	1/1/2e+05/6e+03/2e+05/2e+04	1/0/2e+05/1e+04/1e+05/2e+04	1/0/2e+05/1e+04/2e+05/1e+04	0/0/0e+00/1e+04/0e+00/1e+04	3.44	0.67	2.42	0.76	13	13	13	13	1	2	5	420.45
				R.GQFENAFNSER.N	1325.6	0	0	0	0	0/0/0e+00/5e+03/0e+00/1e+02	0/0/0e+00/0e+00/0e+00/0e+00	0/0/0e+00/4e+03/6e+04/1e+04	0/0/0e+00/4e+03/0e+00/3e+03	3.44	0.67	2.42	0.76	13	13	13	13	1	2	6	420.46
				R.LIDEALLDQYAR.E	1446.77	0	0	0	0	0/0/0e+00/1e+05/0e+00/2e+04	0/0/0e+00/1e+05/0e+00/3e+04	0/0/4e+05/1e+06/4e+05/7e+05	0/1/0e+00/2e+04/0e+00/7e+03	3.44	0.67	2.42	0.76	13	13	13	13	1	2	1	420.47
				R.MQQQLGDQYSELAANEGYMK.T	2360.09	0	0	0	0	0/0/0e+00/0e+00/0e+00/0e+00	0/0/0e+00/0e+00/0e+00/0e+00	0/0/0e+00/1e+02/0e+00/2e+02	1/0/1e+05/4e+03/1e+05/4e+03	3.44	0.67	2.42	0.76	13	13	13	13	1	2	4	420.48
				R.TAANSLVLK.I	971.601	0	0	0	0	0/0/0e+00/1e+02/0e+00/9e+01	0/0/0e+00/2e+02/0e+00/0e+00	0/0/0e+00/0e+00/0e+00/1e+04	0/0/0e+00/1e+03/0e+00/0e+00	3.44	0.67	2.42	0.76	13	13	13	13	1	2	4	420.49
				R.YNGILNQMGMTADQYAQALR.N	2286.1	0	0	0	0	0/0/0e+00/4e+02/0e+00/6e+02	0/0/0e+00/0e+00/0e+00/2e+03	0/0/0e+00/3e+03/0e+00/4e+02	1/0/0e+00/1e+03/0e+00/3e+03	3.44	0.67	2.42	0.76	13	13	13	13	1	2	3	420.50
421	P0AGJ9	tyrS Tyrosine--tRNA ligase	tyrS			0.73	0.76	0.89	0.76	0.11	0.11	0.29	0.19	0.72	0.74	0.95	0.76	21	21	21	21	1	234	13456
				R.AQYVLAEQVTR.L	1304.71	0.84	0.76	1.07	1.02	1/1/1e+06/2e+04/1e+06/6e+04	1/1/0e+00/1e+04/2e+05/2e+04	1/1/2e+05/5e+04/3e+05/2e+05	1/1/7e+04/5e+04/9e+04/5e+04	0.72	0.74	0.95	0.76	21	21	21	21	1	2	6	421.1
				K.GADLMQALVDSELQPSR.G	1856.93	0.79	0.76	0.65	0	1/1/5e+05/8e+04/4e+05/2e+05	1/1/8e+05/1e+05/9e+05/2e+05	1/1/5e+05/8e+04/1e+06/9e+04	0/0/0e+00/3e+04/0e+00/6e+04	0.72	0.74	0.95	0.76	21	21	21	21	1	2	1	421.2
				R.GLVAQVTDEEALAER.L	1627.84	0.85	0	0.98	0.93	1/1/2e+05/6e+04/3e+05/1e+05	0/1/0e+00/3e+04/0e+00/9e+04	1/1/9e+05/2e+04/8e+05/3e+04	1/1/6e+05/1e+05/8e+05/2e+05	0.72	0.74	0.95	0.76	21	21	21	21	1	2	4	421.3
				R.LAQGPIALYCGFDPTADSLHLGHLVPLLCLK.R	3446.84	0	0.96	1.52	0.67	0/0/0e+00/3e+03/0e+00/1e+03	0/1/0e+00/3e+04/0e+00/4e+04	0/1/0e+00/3e+04/0e+00/2e+04	1/1/3e+06/5e+04/4e+06/7e+04	0.72	0.74	0.95	0.76	21	21	21	21	1	4	4	421.4
				R.LVHGEEGLQAAK.R	1306.72	0.73	0.64	0	0.46	1/1/5e+05/1e+04/6e+05/2e+04	1/1/8e+05/2e+04/8e+05/3e+04	0/0/0e+00/1e+04/0e+00/2e+03	1/1/5e+05/1e+04/1e+06/1e+04	0.72	0.74	0.95	0.76	21	21	21	21	1	3	4	421.5
				K.GADLMQALVDSELQPSR.G	1856.93	0	0.69	0	0.74	0/0/0e+00/5e+04/0e+00/1e+05	1/1/1e+05/3e+04/2e+05/4e+04	0/3/0e+00/1e+04/0e+00/2e+04	1/1/2e+05/3e+04/3e+05/1e+05	0.72	0.74	0.95	0.76	21	21	21	21	1	2	6	421.6
				K.GADLMQALVDSELQPSR.G	1856.93	0.73	0	0	0.79	0/1/0e+00/5e+04/0e+00/7e+04	0/0/0e+00/5e+03/0e+00/3e+03	0/1/0e+00/5e+03/0e+00/5e+03	1/1/4e+05/4e+04/7e+05/6e+04	0.72	0.74	0.95	0.76	21	21	21	21	1	3	6	421.7
				R.GLVAQVTDEEALAER.L	1627.84	0	0.77	0	0.88	0/0/0e+00/2e+02/0e+00/5e+03	1/1/4e+05/2e+04/6e+05/4e+04	0/0/0e+00/3e+01/0e+00/1e+03	1/1/7e+05/4e+04/8e+05/7e+04	0.72	0.74	0.95	0.76	21	21	21	21	1	2	3	421.8
				R.GLVAQVTDEEALAER.L	1627.84	0.47	0	0.92	0	0/1/0e+00/3e+04/0e+00/7e+04	0/1/0e+00/6e+02/0e+00/1e+04	1/1/8e+04/2e+04/1e+05/2e+04	0/0/0e+00/2e+03/0e+00/2e+03	0.72	0.74	0.95	0.76	21	21	21	21	1	3	4	421.9
				R.LVHGEEGLQAAK.R	1306.72	0.72	0.6	0	0	1/1/7e+05/2e+04/7e+05/4e+04	1/1/7e+05/2e+04/1e+06/4e+04	0/1/0e+00/2e+03/0e+00/3e+03	0/2/0e+00/7e+03/0e+00/1e+03	0.72	0.74	0.95	0.76	21	21	21	21	1	3	5	421.10
				K.FFTFMSIEEINALEEEDKNSGK.A	2662.29	0	0	0.67	0	0/0/0e+00/4e+03/0e+00/3e+04	0/1/0e+00/7e+03/0e+00/5e+04	1/1/0e+00/2e+04/2e+05/1e+05	0/0/0e+00/5e+03/0e+00/1e+04	0.72	0.74	0.95	0.76	21	21	21	21	1	3	3	421.11
				K.FFTFMSIEEINALEEEDKNSGK.A	2662.29	0.78	0	0	0	1/1/0e+00/2e+04/2e+05/7e+04	1/1/1e+05/2e+04/2e+05/6e+04	0/1/0e+00/2e+04/0e+00/3e+03	0/0/0e+00/8e+03/0e+00/6e+04	0.72	0.74	0.95	0.76	21	21	21	21	1	3	4	421.12
				K.FYQFWINTADADVYR.F	1936.92	0	0	0.86	0	1/0/3e+05/4e+04/8e+05/5e+04	0/1/0e+00/2e+04/0e+00/4e+04	1/1/4e+05/4e+04/6e+05/4e+04	0/1/0e+00/7e+03/0e+00/1e+04	0.72	0.74	0.95	0.76	21	21	21	21	1	2	1	421.13
				K.FYQFWINTADADVYR.F	1936.92	0	0	0	0.58	0/0/0e+00/2e+04/0e+00/8e+03	1/0/6e+04/3e+04/2e+05/1e+04	0/2/0e+00/5e+03/0e+00/5e+03	1/1/0e+00/3e+04/3e+05/4e+04	0.72	0.74	0.95	0.76	21	21	21	21	1	2	3	421.14
				K.TEGGAVWLDPK.K	1227.65	0.74	0	0	0	1/1/5e+05/4e+04/8e+05/5e+04	1/1/4e+05/3e+04/1e+06/6e+04	0/0/0e+00/1e+03/0e+00/0e+00	0/0/0e+00/3e+04/0e+00/3e+04	0.72	0.74	0.95	0.76	21	21	21	21	1	2	4	421.15
				K.TEGGAVWLDPK.K	1227.65	0	0	0.83	0	0/0/0e+00/2e+04/0e+00/3e+03	0/0/0e+00/1e+04/0e+00/7e+03	1/1/9e+05/6e+04/1e+06/7e+04	1/0/2e+05/1e+04/2e+05/1e+04	0.72	0.74	0.95	0.76	21	21	21	21	1	2	5	421.16
				R.AQYVLAEQVTR.L	1304.71	0	0.75	0	0	1/1/2e+06/1e+05/2e+06/1e+05	1/1/2e+06/9e+04/2e+06/1e+05	0/0/0e+00/5e+04/0e+00/5e+04	0/0/0e+00/3e+04/0e+00/5e+05	0.72	0.74	0.95	0.76	21	21	21	21	1	2	5	421.17
				R.FQQAGHKPVALVGGATGLIGDPSFK.A	2579.43	0.72	0	0	0	1/1/2e+05/9e+03/2e+05/6e+03	1/0/2e+05/1e+04/3e+05/8e+03	0/0/0e+00/1e+03/0e+00/0e+00	1/0/4e+05/9e+03/3e+05/1e+04	0.72	0.74	0.95	0.76	21	21	21	21	1	3	6	421.18
				R.KLNTEETVQEWVDK.I	1801.95	0.59	0	0	0	1/1/0e+00/2e+04/3e+05/4e+04	0/0/0e+00/2e+04/0e+00/3e+04	0/0/0e+00/8e+03/0e+00/1e+04	0/0/0e+00/4e+03/0e+00/1e+03	0.72	0.74	0.95	0.76	21	21	21	21	1	3	4	421.19
				R.LHQNQVFGLTVPLITK.A	1864.1	0	0	1.32	0	0/1/0e+00/3e+04/0e+00/1e+04	0/0/0e+00/1e+03/0e+00/6e+03	1/1/4e+05/4e+04/3e+05/1e+04	0/1/0e+00/8e+02/0e+00/3e+02	0.72	0.74	0.95	0.76	21	21	21	21	1	3	4	421.20
				R.LVHGEEGLQAAK.R	1306.72	0	0	0.68	0	1/0/1e+05/2e+03/9e+04/2e+03	0/0/0e+00/8e+02/0e+00/2e+03	1/1/3e+05/3e+04/6e+05/5e+03	0/0/0e+00/1e+04/0e+00/7e+02	0.72	0.74	0.95	0.76	21	21	21	21	1	2	5	421.21
				K.FYQFWINTADADVYR.F	1936.92	0	0	0	0	0/0/0e+00/5e+04/0e+00/5e+03	0/1/0e+00/4e+04/0e+00/3e+03	0/0/0e+00/2e+03/0e+00/6e+02	1/0/8e+04/3e+04/4e+05/4e+04	0.72	0.74	0.95	0.76	21	21	21	21	1	2	4	421.22
				K.GADLMQALVDSELQPSR.G	1856.93	0	0	0	0	1/0/2e+05/5e+04/2e+05/2e+04	0/0/0e+00/7e+04/0e+00/5e+04	0/1/0e+00/4e+05/0e+00/1e+05	0/0/0e+00/8e+04/0e+00/4e+04	0.72	0.74	0.95	0.76	21	21	21	21	1	2	2	421.23
				K.HFSVNQMINK.E	1272.66	0	0	0	0	0/1/0e+00/1e+03/0e+00/7e+03	0/0/0e+00/2e+03/0e+00/1e+04	1/1/7e+04/3e+03/0e+00/2e+04	0/0/0e+00/1e+04/0e+00/3e+04	0.72	0.74	0.95	0.76	21	21	21	21	1	2	2	421.24
				K.LNTEETVQEWVDK.I	1645.82	0	0	0	0	0/1/0e+00/3e+02/0e+00/5e+03	0/0/0e+00/6e+02/2e+05/5e+03	0/0/0e+00/2e+02/0e+00/5e+03	0/0/0e+00/2e+04/0e+00/3e+03	0.72	0.74	0.95	0.76	21	21	21	21	1	2	3	421.25
				K.LNTEETVQEWVDK.I	1645.82	0	0	0	0	1/0/0e+00/4e+03/2e+05/1e+04	0/1/0e+00/2e+03/0e+00/1e+04	0/0/0e+00/3e+02/0e+00/1e+03	0/0/0e+00/1e+04/0e+00/3e+04	0.72	0.74	0.95	0.76	21	21	21	21	1	2	4	421.26
				K.QSDPEYFFKEEDRLFGR.F	2219.07	0	0	0	0	0/0/0e+00/1e+04/0e+00/6e+02	0/0/0e+00/7e+03/0e+00/2e+02	0/0/0e+00/0e+00/0e+00/8e+04	0/0/1e+05/1e+04/5e+04/7e+03	0.72	0.74	0.95	0.76	21	21	21	21	1	4	4	421.27
				K.TEGGAVWLDPK.K	1227.65	0	0	0	0	0/0/0e+00/2e+02/0e+00/1e+03	0/0/0e+00/3e+02/0e+00/0e+00	0/0/0e+00/3e+02/0e+00/2e+03	0/0/0e+00/0e+00/0e+00/1e+03	0.72	0.74	0.95	0.76	21	21	21	21	1	3	3	421.28
				K.TIASNAITINGEK.Q	1386.77	0	0	0	0	0/0/0e+00/3e+03/0e+00/2e+03	0/0/0e+00/7e+02/1e+05/6e+03	0/0/0e+00/2e+04/0e+00/0e+00	0/0/0e+00/4e+03/0e+00/3e+03	0.72	0.74	0.95	0.76	21	21	21	21	1	2	5	421.29
				R.DIGKHFSVNQMINK.E	1713.92	0	0	0	0	0/1/0e+00/1e+04/0e+00/3e+03	0/0/0e+00/1e+04/0e+00/3e+03	1/0/2e+05/1e+04/1e+05/4e+04	0/0/0e+00/1e+04/0e+00/3e+04	0.72	0.74	0.95	0.76	21	21	21	21	1	3	3	421.30
				R.DIGKHFSVNQMINK.E	1713.92	0	0	0	0	0/0/0e+00/6e+04/0e+00/4e+04	0/0/0e+00/5e+04/0e+00/3e+04	0/0/0e+00/3e+03/0e+00/3e+04	0/0/0e+00/8e+03/0e+00/4e+03	0.72	0.74	0.95	0.76	21	21	21	21	1	3	6	421.31
				R.FQQAGHKPVALVGGATGLIGDPSFK.A	2579.43	0	0	0	0	0/0/0e+00/1e+02/0e+00/0e+00	0/0/0e+00/1e+04/0e+00/6e+03	1/0/2e+05/2e+04/8e+04/2e+04	0/0/0e+00/9e+02/0e+00/1e+02	0.72	0.74	0.95	0.76	21	21	21	21	1	3	3	421.32
				R.KLNTEETVQEWVDK.I	1801.95	0	0	0	0	0/0/0e+00/2e+03/1e+05/4e+03	0/0/0e+00/2e+03/0e+00/2e+03	0/0/0e+00/3e+02/0e+00/5e+02	0/0/0e+00/1e+03/0e+00/3e+03	0.72	0.74	0.95	0.76	21	21	21	21	1	2	4	421.33
				R.KLNTEETVQEWVDKIR.K	2072.13	0	0	0	0	0/0/0e+00/2e+04/0e+00/2e+04	0/1/0e+00/2e+04/0e+00/4e+03	0/0/0e+00/4e+04/0e+00/1e+03	1/0/1e+05/1e+04/1e+05/3e+04	0.72	0.74	0.95	0.76	21	21	21	21	1	3	6	421.34
				R.LHQNQVFGLTVPLITK.A	1864.1	0	0	0	0	0/0/0e+00/4e+02/0e+00/1e+02	0/1/0e+00/7e+04/0e+00/7e+04	0/0/0e+00/1e+03/0e+00/3e+03	1/0/1e+05/2e+04/2e+05/1e+04	0.72	0.74	0.95	0.76	21	21	21	21	1	3	2	421.35
				R.LVHGEEGLQAAK.R	1306.72	0	0	0	0	0/0/0e+00/1e+03/0e+00/2e+03	1/0/0e+00/1e+03/1e+05/2e+03	0/0/0e+00/8e+02/0e+00/3e+02	1/0/1e+05/1e+04/3e+05/3e+03	0.72	0.74	0.95	0.76	21	21	21	21	1	2	4	421.36
				R.LVHGEEGLQAAK.R	1306.72	0	0	0	0	0/0/0e+00/5e+02/0e+00/0e+00	0/0/0e+00/0e+00/0e+00/3e+01	1/0/2e+05/7e+03/4e+05/8e+03	0/0/0e+00/1e+03/0e+00/2e+03	0.72	0.74	0.95	0.76	21	21	21	21	1	3	6	421.37
				R.RLHQNQVFGLTVPLITK.A	2020.2	0	0	0	0	0/0/5e+04/1e+04/0e+00/1e+04	0/0/0e+00/4e+04/0e+00/2e+04	0/1/0e+00/1e+04/0e+00/2e+04	0/0/0e+00/3e+04/0e+00/1e+03	0.72	0.74	0.95	0.76	21	21	21	21	1	3	3	421.38
				R.RLHQNQVFGLTVPLITK.A	2020.2	0	0	0	0	0/0/0e+00/4e+04/0e+00/9e+03	0/0/0e+00/9e+03/0e+00/9e+03	0/0/0e+00/1e+05/0e+00/5e+02	1/0/1e+05/7e+04/1e+05/4e+03	0.72	0.74	0.95	0.76	21	21	21	21	1	3	5	421.39
422	P27302	tktA Transketolase 1	tktA			0.7	0.64	0.9	0.76	0.11	0.18	0.2	0.21	0.69	0.65	0.88	0.74	70	70	70	70	1	234	123456
				K.AYPQEAAEFTR.R	1309.63	0.67	0.65	0.68	0.59	1/1/2e+06/5e+04/3e+06/1e+05	1/1/1e+06/5e+04/2e+06/9e+04	1/1/7e+05/2e+04/1e+06/4e+04	1/1/2e+06/6e+04/4e+06/1e+05	0.69	0.65	0.88	0.74	70	70	70	70	1	2	4	422.1
				K.YAPFEIPSEIYAQWDAK.E	2084.03	0.63	0.56	0.95	0.79	1/1/1e+06/5e+04/2e+06/7e+04	0/1/0e+00/3e+04/0e+00/5e+04	0/1/0e+00/5e+04/0e+00/6e+04	1/1/3e+05/6e+04/3e+05/8e+04	0.69	0.65	0.88	0.74	70	70	70	70	1	2	2	422.2
				K.YAPFEIPSEIYAQWDAK.E	2084.03	0.93	0.79	1.15	0.86	0/1/0e+00/3e+04/0e+00/4e+04	1/1/3e+06/4e+04/4e+06/5e+04	1/1/7e+06/2e+04/6e+06/3e+04	1/1/1e+06/4e+04/8e+05/5e+04	0.69	0.65	0.88	0.74	70	70	70	70	1	2	3	422.3
				R.ALSMDAVQK.A	1017.55	0.8	0.83	0.97	0.94	1/1/1e+06/7e+04/3e+06/1e+05	0/1/0e+00/4e+04/0e+00/6e+04	1/1/3e+06/7e+04/5e+06/9e+04	1/1/1e+06/3e+04/1e+06/4e+04	0.69	0.65	0.88	0.74	70	70	70	70	1	2	1	422.4
				R.MKGEMPSDFDAK.A	1438.68	0.52	0.59	0.63	0.68	1/1/1e+06/2e+04/2e+06/4e+04	1/1/6e+05/2e+04/1e+06/3e+04	1/1/6e+05/2e+04/9e+05/3e+04	1/1/2e+05/2e+04/2e+05/5e+04	0.69	0.65	0.88	0.74	70	70	70	70	1	3	4	422.5
				R.QDGPTALILSR.Q	1197.67	0.73	0.74	0.83	0.84	1/1/2e+06/1e+05/3e+06/9e+04	1/1/1e+06/1e+05/2e+06/5e+04	1/1/2e+06/2e+05/2e+06/6e+04	0/1/0e+00/4e+04/0e+00/2e+04	0.69	0.65	0.88	0.74	70	70	70	70	1	2	6	422.6
				R.QVMVYTHDSIGLGEDGPTHQPVEQVASLR.V	3191.58	0.7	0.61	0.78	0.6	1/1/1e+06/7e+04/2e+06/1e+05	1/1/1e+06/9e+04/2e+06/2e+05	1/1/1e+06/6e+04/1e+06/9e+04	1/1/8e+05/3e+04/1e+06/6e+04	0.69	0.65	0.88	0.74	70	70	70	70	1	4	5	422.7
				R.TEEQLANIAR.G	1171.62	0.71	0.4	0.82	1.03	1/1/2e+06/9e+04/2e+06/6e+04	0/1/0e+00/2e+04/0e+00/2e+04	1/1/7e+05/6e+04/5e+05/8e+04	0/2/0e+00/3e+04/0e+00/3e+04	0.69	0.65	0.88	0.74	70	70	70	70	1	2	4	422.8
				R.VAVEAGIADYWYK.Y	1539.8	0.75	0.8	0.9	0.76	1/1/1e+06/8e+04/2e+06/8e+04	0/2/0e+00/1e+05/0e+00/1e+05	1/1/3e+06/1e+05/3e+06/1e+05	1/1/8e+05/4e+04/9e+05/7e+04	0.69	0.65	0.88	0.74	70	70	70	70	1	2	1	422.9
				R.VTPNMSTWRPCDQVESAVAWK.Y	2518.22	0.68	0.81	0.91	1.2	0/1/0e+00/1e+05/0e+00/2e+05	1/1/6e+06/1e+05/6e+06/2e+05	0/1/0e+00/6e+04/0e+00/6e+04	1/1/6e+06/2e+05/6e+06/1e+05	0.69	0.65	0.88	0.74	70	70	70	70	1	3	3	422.10
				R.VVSMPSTDAFDKQDAAYR.E	2057	0.74	0.9	0.83	0.79	1/1/4e+06/9e+04/6e+06/1e+05	1/1/1e+05/6e+04/1e+05/6e+04	0/1/0e+00/1e+05/0e+00/3e+05	1/1/1e+06/2e+04/1e+06/3e+04	0.69	0.65	0.88	0.74	70	70	70	70	1	3	6	422.11
				K.AINEDAAGNYIHYGVR.E	1789.87	0.83	0.76	0.99	0	1/1/5e+06/1e+05/7e+06/1e+05	1/1/6e+06/1e+05/9e+06/2e+05	1/1/3e+06/1e+05/4e+06/8e+04	0/0/0e+00/4e+04/0e+00/3e+04	0.69	0.65	0.88	0.74	70	70	70	70	1	3	5	422.12
				K.GEMPSDFDAK.A	1151.52	0.55	0.43	0.63	0	1/1/6e+05/2e+04/1e+06/3e+04	0/1/0e+00/5e+03/0e+00/9e+03	1/1/2e+05/2e+04/6e+05/2e+04	1/0/8e+04/3e+03/4e+05/3e+04	0.69	0.65	0.88	0.74	70	70	70	70	1	2	4	422.13
				K.SGHPGAPMGMADIAEVLWR.D	2022.98	0.78	0.63	0	0.93	1/1/2e+06/8e+04/3e+06/1e+05	1/1/3e+05/1e+05/5e+05/5e+04	0/2/0e+00/2e+04/0e+00/4e+04	1/1/5e+05/8e+04/5e+05/5e+04	0.69	0.65	0.88	0.74	70	70	70	70	1	3	4	422.14
				K.TPGHPEVGYTAGVETTTGPLGQGIANAVGMAIAEK.T	3451.76	0.7	0.62	0	1.09	1/1/1e+06/9e+04/1e+06/1e+05	1/1/1e+06/1e+05/2e+06/2e+05	0/2/0e+00/4e+04/0e+00/6e+04	1/1/3e+06/1e+05/3e+06/1e+05	0.69	0.65	0.88	0.74	70	70	70	70	1	3	2	422.15
				K.YAPFEIPSEIYAQWDAK.E	2084.03	0.84	0.76	0.55	0	1/1/5e+05/5e+04/8e+05/6e+04	0/1/0e+00/9e+04/0e+00/1e+05	0/1/0e+00/1e+04/0e+00/8e+05	0/0/0e+00/9e+01/0e+00/4e+03	0.69	0.65	0.88	0.74	70	70	70	70	1	3	3	422.16
				R.AVTDKPSLLMCK.T	1445.8	0.56	0	0.69	0.72	1/1/9e+05/2e+04/9e+05/4e+04	1/1/5e+05/2e+04/2e+06/4e+04	1/1/9e+04/1e+04/5e+05/2e+04	1/1/9e+05/2e+04/8e+05/2e+04	0.69	0.65	0.88	0.74	70	70	70	70	1	3	3	422.17
				R.DIDGHDAASIKR.A	1352.7	0.8	0	0.85	0.36	1/1/6e+05/5e+04/1e+06/7e+04	0/1/0e+00/2e+04/0e+00/1e+04	1/1/2e+06/5e+04/3e+06/7e+04	0/2/0e+00/5e+04/0e+00/1e+05	0.69	0.65	0.88	0.74	70	70	70	70	1	3	4	422.18
				R.FEAYGWHVIR.D	1304.67	0.72	0.56	0	0.61	0/2/0e+00/3e+04/0e+00/3e+04	1/1/6e+05/5e+04/1e+06/8e+04	0/1/0e+00/8e+02/0e+00/2e+03	1/1/1e+05/3e+04/2e+05/5e+04	0.69	0.65	0.88	0.74	70	70	70	70	1	3	5	422.19
				R.VAVEAGIADYWYK.Y	1539.8	0.9	0.75	0.93	0	1/1/3e+05/3e+04/3e+05/3e+04	1/1/1e+06/7e+04/1e+06/6e+04	1/1/1e+06/2e+05/1e+06/8e+04	0/1/0e+00/2e+03/0e+00/1e+04	0.69	0.65	0.88	0.74	70	70	70	70	1	2	2	422.20
				R.VTPNMSTWRPCDQVESAVAWK.Y	2518.22	0.85	0	0.94	0.91	1/1/4e+06/7e+04/4e+06/8e+04	0/2/0e+00/8e+03/0e+00/9e+03	1/1/7e+06/2e+05/7e+06/2e+05	1/1/4e+06/2e+05/5e+06/2e+05	0.69	0.65	0.88	0.74	70	70	70	70	1	3	2	422.21
				R.VVSMPSTDAFDK.Q	1351.67	0.45	0.19	0.73	0	1/1/1e+05/7e+04/4e+05/3e+04	0/1/0e+00/4e+04/0e+00/3e+04	1/1/2e+05/4e+04/3e+05/3e+04	0/0/0e+00/9e+03/0e+00/8e+03	0.69	0.65	0.88	0.74	70	70	70	70	1	2	6	422.22
				R.VVSMPSTDAFDKQDAAYR.E	2057	0.7	0.86	0.98	0	0/1/0e+00/2e+04/0e+00/3e+04	0/1/0e+00/6e+04/0e+00/7e+04	1/1/2e+06/2e+05/2e+06/2e+05	0/0/0e+00/8e+02/0e+00/2e+04	0.69	0.65	0.88	0.74	70	70	70	70	1	3	1	422.23
				R.VVSMPSTDAFDKQDAAYR.E	2057	0.72	0.84	0	0.74	1/1/2e+06/1e+05/5e+06/1e+05	1/1/2e+06/1e+05/3e+06/1e+05	0/0/0e+00/2e+04/0e+00/2e+05	1/1/4e+06/1e+05/5e+06/1e+05	0.69	0.65	0.88	0.74	70	70	70	70	1	3	5	422.24
				K.AINEDAAGNYIHYGVR.E	1789.87	0.78	0	1.13	0	1/1/3e+05/1e+04/2e+05/8e+03	1/0/9e+04/5e+03/1e+05/6e+03	1/1/4e+05/2e+04/3e+05/1e+04	0/0/5e+04/5e+03/8e+04/6e+03	0.69	0.65	0.88	0.74	70	70	70	70	1	2	5	422.25
				K.AYPQEAAEFTR.R	1309.63	0	0	0.7	0.6	0/0/0e+00/3e+03/0e+00/2e+04	0/0/0e+00/2e+03/0e+00/5e+03	1/1/3e+06/2e+05/4e+06/3e+05	0/1/0e+00/2e+04/0e+00/4e+04	0.69	0.65	0.88	0.74	70	70	70	70	1	2	5	422.26
				K.ELANAIR.A	813.471	0.6	0.95	0	0	0/1/0e+00/3e+05/0e+00/4e+05	1/1/7e+05/4e+05/1e+06/4e+05	0/0/0e+00/2e+04/0e+00/1e+04	0/0/0e+00/4e+04/0e+00/1e+04	0.69	0.65	0.88	0.74	70	70	70	70	1	2	5	422.27
				K.GEMPSDFDAK.A	1151.52	0	0.43	0	0.41	0/0/0e+00/1e+02/0e+00/1e+02	1/1/4e+05/2e+04/1e+06/3e+04	0/0/0e+00/1e+01/0e+00/4e+01	1/1/2e+05/1e+04/8e+05/3e+04	0.69	0.65	0.88	0.74	70	70	70	70	1	2	3	422.28
				K.SGHPGAPMGMADIAEVLWR.D	2022.98	0.8	0	0	0.95	0/1/0e+00/1e+05/0e+00/2e+05	0/0/0e+00/1e+05/0e+00/9e+04	0/0/0e+00/1e+04/0e+00/3e+03	1/1/1e+06/1e+05/1e+06/8e+04	0.69	0.65	0.88	0.74	70	70	70	70	1	3	5	422.29
				K.TIIGFGSPNK.A	1088.62	0.78	0	0	0.9	1/1/1e+06/6e+04/1e+06/7e+04	0/1/0e+00/1e+04/0e+00/3e+04	0/0/0e+00/1e+04/0e+00/2e+04	1/1/1e+06/6e+04/2e+06/7e+04	0.69	0.65	0.88	0.74	70	70	70	70	1	2	6	422.30
				K.TPGHPEVGYTAGVETTTGPLGQGIANAVGMAIAEK.T	3451.76	0.85	0	0.84	0	1/1/1e+06/7e+04/2e+06/8e+04	0/0/0e+00/1e+04/0e+00/2e+04	0/1/0e+00/4e+04/0e+00/5e+04	0/0/0e+00/2e+04/0e+00/3e+04	0.69	0.65	0.88	0.74	70	70	70	70	1	3	1	422.31
				K.TPGHPEVGYTAGVETTTGPLGQGIANAVGMAIAEK.T	3451.76	0.7	0.47	0	0	0/1/0e+00/7e+04/0e+00/7e+04	1/1/6e+05/5e+04/1e+06/2e+05	0/1/0e+00/3e+04/0e+00/5e+04	0/0/0e+00/4e+04/0e+00/5e+04	0.69	0.65	0.88	0.74	70	70	70	70	1	3	3	422.32
				K.YAPFEIPSEIYAQWDAK.E	2084.03	0.64	0	0	0.77	0/1/0e+00/1e+05/0e+00/2e+05	0/0/0e+00/2e+03/0e+00/7e+04	0/1/0e+00/3e+03/0e+00/1e+04	1/1/4e+06/2e+05/4e+06/2e+05	0.69	0.65	0.88	0.74	70	70	70	70	1	3	2	422.33
				R.ALSMDAVQK.A	1017.55	0.7	0.7	0	0	0/1/0e+00/1e+05/0e+00/2e+05	1/1/2e+06/2e+05/5e+06/3e+05	0/0/0e+00/4e+04/0e+00/7e+03	0/0/0e+00/1e+04/0e+00/5e+03	0.69	0.65	0.88	0.74	70	70	70	70	1	2	6	422.34
				R.EQLGWK.Y	815.454	0.59	0.59	0	0	0/1/0e+00/7e+04/0e+00/2e+05	1/1/1e+06/6e+04/2e+06/3e+05	0/0/0e+00/9e+01/0e+00/2e+03	0/0/0e+00/2e+02/0e+00/1e+03	0.69	0.65	0.88	0.74	70	70	70	70	1	2	5	422.35
				R.EQLGWK.Y	815.454	0.59	0.57	0	0	1/1/5e+05/2e+04/7e+05/6e+04	0/1/0e+00/1e+04/0e+00/1e+05	0/0/0e+00/3e+02/0e+00/2e+03	0/0/0e+00/1e+02/0e+00/2e+03	0.69	0.65	0.88	0.74	70	70	70	70	1	2	6	422.36
				R.FEAYGWHVIR.D	1304.67	0	0	0.94	0.69	0/0/0e+00/2e+05/0e+00/3e+04	0/0/0e+00/5e+04/0e+00/1e+04	1/1/1e+05/2e+05/2e+05/1e+05	0/1/0e+00/3e+05/0e+00/1e+05	0.69	0.65	0.88	0.74	70	70	70	70	1	2	4	422.37
				R.QDGPTALILSR.Q	1197.67	0.48	0	0.98	0	0/1/0e+00/3e+04/0e+00/3e+04	0/0/0e+00/5e+04/0e+00/6e+04	1/1/2e+06/1e+05/2e+06/1e+05	0/0/0e+00/1e+04/0e+00/2e+03	0.69	0.65	0.88	0.74	70	70	70	70	1	2	1	422.38
				R.QDGPTALILSR.Q	1197.67	0	0.64	0	0.83	1/1/4e+05/3e+05/5e+05/6e+04	0/1/0e+00/2e+05/0e+00/7e+04	0/0/0e+00/2e+04/0e+00/2e+04	1/1/1e+06/1e+05/2e+06/6e+04	0.69	0.65	0.88	0.74	70	70	70	70	1	2	5	422.39
				R.QNLAQQER.T	1013.53	0	0.56	0	0.8	0/0/0e+00/4e+01/0e+00/1e+04	1/1/1e+06/3e+04/2e+06/6e+04	0/0/0e+00/2e+02/0e+00/2e+03	0/1/0e+00/9e+04/0e+00/2e+04	0.69	0.65	0.88	0.74	70	70	70	70	1	2	3	422.40
				R.QVMVYTHDSIGLGEDGPTHQPVEQVASLR.V	3191.58	0.56	0	0	0.61	0/2/0e+00/2e+04/0e+00/8e+04	1/0/2e+05/1e+04/2e+05/6e+04	0/0/0e+00/6e+03/0e+00/6e+03	1/1/7e+05/5e+04/9e+05/9e+04	0.69	0.65	0.88	0.74	70	70	70	70	1	4	4	422.41
				R.TEEQLANIAR.G	1171.62	0	0.42	0	0.95	0/1/0e+00/4e+02/0e+00/2e+03	1/1/1e+06/7e+04/3e+06/6e+04	0/0/0e+00/2e+02/0e+00/5e+01	1/1/9e+05/2e+04/1e+06/3e+04	0.69	0.65	0.88	0.74	70	70	70	70	1	2	3	422.42
				R.VAVEAGIADYWYK.Y	1539.8	0	0.75	0.97	0	1/0/6e+04/5e+03/1e+05/4e+04	0/1/0e+00/2e+04/0e+00/5e+04	0/1/0e+00/1e+04/0e+00/7e+04	1/0/8e+04/7e+03/2e+05/1e+04	0.69	0.65	0.88	0.74	70	70	70	70	1	3	1	422.43
				R.VTPNMSTWRPCDQVESAVAWK.Y	2518.22	0.6	0.63	0	0	0/1/0e+00/4e+04/0e+00/7e+04	1/1/2e+06/8e+04/2e+06/1e+05	0/1/0e+00/6e+03/0e+00/2e+04	0/3/0e+00/2e+04/0e+00/2e+04	0.69	0.65	0.88	0.74	70	70	70	70	1	3	4	422.44
				R.VVSMPSTDAFDK.Q	1351.67	0.62	0.26	0	0	0/1/0e+00/1e+05/0e+00/4e+04	1/1/4e+05/1e+05/2e+06/1e+05	0/0/0e+00/4e+03/0e+00/5e+03	0/0/0e+00/1e+04/0e+00/8e+03	0.69	0.65	0.88	0.74	70	70	70	70	1	2	5	422.45
				R.VVSMPSTDAFDKQDAAYR.E	2057	0	0.95	0.96	0	0/0/0e+00/4e+03/0e+00/3e+03	0/1/0e+00/2e+04/0e+00/2e+04	1/1/8e+05/4e+04/9e+05/4e+04	0/0/0e+00/3e+03/0e+00/7e+05	0.69	0.65	0.88	0.74	70	70	70	70	1	3	2	422.46
				K.AGTHDSHGAPLGDAEIALTR.E	2017.01	0	0	1.23	0	1/0/7e+05/7e+04/9e+05/4e+04	1/0/1e+06/4e+04/6e+05/3e+04	1/1/3e+05/8e+04/2e+05/1e+04	1/0/5e+05/5e+04/6e+05/7e+04	0.69	0.65	0.88	0.74	70	70	70	70	1	3	4	422.47
				K.AGTHDSHGAPLGDAEIALTR.E	2017.01	0	0	1.45	0	1/1/6e+05/5e+04/6e+05/4e+04	0/1/0e+00/3e+04/0e+00/2e+04	1/1/1e+06/1e+05/4e+05/1e+05	0/0/0e+00/3e+04/0e+00/3e+04	0.69	0.65	0.88	0.74	70	70	70	70	1	3	5	422.48
				K.AINEDAAGNYIHYGVR.E	1789.87	0	0	0	0.86	0/0/0e+00/3e+03/0e+00/9e+04	0/0/0e+00/1e+03/0e+00/4e+04	0/0/0e+00/1e+05/0e+00/4e+04	1/1/1e+06/1e+05/1e+06/1e+05	0.69	0.65	0.88	0.74	70	70	70	70	1	3	4	422.49
				K.ESAWNEK.F	918.445	0.62	0	0	0	1/1/6e+05/2e+04/7e+05/1e+05	0/0/0e+00/4e+03/0e+00/4e+04	0/0/0e+00/4e+04/0e+00/3e+04	0/0/0e+00/2e+04/0e+00/2e+04	0.69	0.65	0.88	0.74	70	70	70	70	1	2	4	422.50
				K.SGHPGAPMGMADIAEVLWR.D	2022.98	0	0	1.17	0	0/0/0e+00/5e+04/0e+00/2e+04	0/0/0e+00/1e+03/0e+00/5e+03	1/1/3e+06/2e+05/3e+06/2e+05	0/1/0e+00/4e+03/0e+00/3e+03	0.69	0.65	0.88	0.74	70	70	70	70	1	3	3	422.51
				K.TIIGFGSPNK.A	1088.62	0	0.45	0	0	0/0/0e+00/2e+04/0e+00/2e+04	1/1/2e+06/1e+05/4e+06/3e+05	0/0/0e+00/2e+04/0e+00/2e+03	0/1/0e+00/4e+03/0e+00/8e+02	0.69	0.65	0.88	0.74	70	70	70	70	1	2	1	422.52
				K.TIIGFGSPNK.A	1088.62	0	0	0.7	0	0/0/0e+00/1e+04/0e+00/9e+02	0/0/0e+00/2e+04/0e+00/1e+03	1/1/2e+06/1e+05/4e+06/2e+05	0/0/0e+00/1e+04/0e+00/2e+03	0.69	0.65	0.88	0.74	70	70	70	70	1	2	4	422.53
				K.TIIGFGSPNK.A	1088.62	0.54	0	0	0	1/1/8e+05/9e+04/2e+06/2e+05	0/0/0e+00/2e+04/0e+00/2e+03	0/1/0e+00/2e+03/0e+00/1e+03	0/0/0e+00/8e+03/0e+00/3e+03	0.69	0.65	0.88	0.74	70	70	70	70	1	2	5	422.54
				K.YAPFEIPSEIYAQWDAK.E	2084.03	0	0.59	0	0	0/1/0e+00/7e+03/0e+00/2e+04	1/1/3e+06/2e+04/7e+06/3e+04	0/0/0e+00/4e+03/0e+00/2e+04	0/0/0e+00/2e+03/0e+00/1e+04	0.69	0.65	0.88	0.74	70	70	70	70	1	3	4	422.55
				N.MSTWRPCDQVESAVAWK.Y	2107.01	0	0	0	0.22	0/0/0e+00/7e+03/0e+00/9e+03	0/0/0e+00/3e+03/0e+00/3e+03	0/0/0e+00/1e+03/0e+00/3e+03	1/1/4e+05/2e+04/9e+05/7e+04	0.69	0.65	0.88	0.74	70	70	70	70	1	3	1	422.56
				R.ALSMDAVQK.A	1017.55	0	0	0	0.69	0/0/0e+00/2e+04/0e+00/2e+04	0/0/0e+00/1e+04/0e+00/5e+03	0/0/0e+00/2e+04/0e+00/6e+03	1/1/6e+05/7e+04/2e+06/1e+05	0.69	0.65	0.88	0.74	70	70	70	70	1	2	5	422.57
				R.AVTDKPSLLMCK.T	1445.8	0	0	0.64	0	0/0/0e+00/3e+02/0e+00/9e+02	0/0/0e+00/6e+02/0e+00/2e+02	1/1/0e+00/2e+03/1e+05/3e+03	0/0/0e+00/0e+00/2e+05/4e+03	0.69	0.65	0.88	0.74	70	70	70	70	1	2	2	422.58
				R.AVTDKPSLLMCK.T	1445.8	0	0.7	0	0	1/0/4e+05/3e+04/2e+05/2e+04	0/1/0e+00/4e+04/0e+00/6e+04	0/0/0e+00/2e+03/0e+00/4e+03	0/0/0e+00/2e+02/0e+00/2e+02	0.69	0.65	0.88	0.74	70	70	70	70	1	3	4	422.59
				R.DIDGHDAASIKR.A	1352.7	0	0.86	0	0	0/0/0e+00/9e+01/0e+00/6e+02	1/1/4e+05/7e+04/9e+05/8e+04	0/0/0e+00/0e+00/0e+00/2e+02	0/0/0e+00/9e+02/0e+00/1e+03	0.69	0.65	0.88	0.74	70	70	70	70	1	3	3	422.60
				R.DIDGHDAASIKR.A	1352.7	0	0	0	0.34	0/1/0e+00/5e+02/0e+00/6e+02	0/0/0e+00/5e+02/0e+00/5e+02	1/1/2e+06/2e+05/1e+06/2e+05	0/2/0e+00/2e+04/0e+00/5e+04	0.69	0.65	0.88	0.74	70	70	70	70	1	3	5	422.61
				R.EQLGWK.Y	815.454	0	0	0	0.72	0/0/0e+00/8e+04/0e+00/3e+03	0/0/0e+00/6e+04/0e+00/2e+03	0/0/0e+00/3e+04/0e+00/2e+02	1/1/1e+06/6e+04/2e+06/1e+05	0.69	0.65	0.88	0.74	70	70	70	70	1	2	4	422.62
				R.FEAYGWHVIR.D	1304.67	0	0	0.59	0	0/0/0e+00/7e+04/0e+00/1e+04	0/0/0e+00/2e+05/0e+00/9e+04	1/1/1e+05/3e+04/1e+05/1e+04	0/0/0e+00/3e+04/0e+00/1e+05	0.69	0.65	0.88	0.74	70	70	70	70	1	2	3	422.63
				R.FEAYGWHVIR.D	1304.67	0	0	0.81	0	0/0/0e+00/0e+00/0e+00/0e+00	0/0/0e+00/9e+01/0e+00/5e+02	1/1/1e+06/1e+05/2e+06/1e+05	0/0/0e+00/0e+00/0e+00/6e+01	0.69	0.65	0.88	0.74	70	70	70	70	1	3	3	422.64
				R.FEAYGWHVIR.D	1304.67	0.62	0	0	0	1/1/1e+06/6e+04/2e+06/1e+05	0/0/0e+00/2e+02/0e+00/5e+02	0/0/0e+00/0e+00/0e+00/1e+02	0/0/0e+00/0e+00/0e+00/0e+00	0.69	0.65	0.88	0.74	70	70	70	70	1	3	4	422.65
				R.FEAYGWHVIR.D	1304.67	0	0	0	0.65	0/0/0e+00/1e+03/0e+00/7e+02	0/1/0e+00/2e+03/0e+00/2e+03	0/0/0e+00/6e+02/0e+00/9e+02	1/1/4e+05/2e+04/5e+05/4e+04	0.69	0.65	0.88	0.74	70	70	70	70	1	3	6	422.66
				R.KASQNAIEAFGPLLPEFLGGSADLAPSNLTLWSGSK.A	3772	0	0	0	0.82	0/0/0e+00/3e+03/0e+00/1e+02	0/1/0e+00/9e+03/0e+00/6e+03	0/0/0e+00/4e+02/0e+00/9e+02	1/1/7e+06/3e+04/8e+06/3e+04	0.69	0.65	0.88	0.74	70	70	70	70	1	3	3	422.67
				R.MKGEMPSDFDAK.A	1438.68	0	0	0	0.42	0/0/0e+00/1e+02/0e+00/0e+00	0/0/0e+00/2e+03/0e+00/2e+03	0/0/0e+00/3e+01/0e+00/3e+01	1/1/8e+04/1e+04/2e+05/2e+04	0.69	0.65	0.88	0.74	70	70	70	70	1	3	3	422.68
				R.QVMVYTHDSIGLGEDGPTHQPVEQVASLR.V	3191.58	0	0	1.06	0	0/0/0e+00/5e+04/0e+00/1e+05	0/0/0e+00/6e+04/0e+00/2e+05	1/1/1e+06/9e+04/1e+06/1e+05	0/0/0e+00/4e+03/0e+00/2e+04	0.69	0.65	0.88	0.74	70	70	70	70	1	4	6	422.69
				R.VAVEAGIADYWYK.Y	1539.8	0.6	0	0	0	0/1/0e+00/6e+04/0e+00/9e+04	1/1/4e+05/3e+04/8e+05/2e+05	0/0/0e+00/1e+03/0e+00/2e+03	0/0/0e+00/2e+03/0e+00/4e+02	0.69	0.65	0.88	0.74	70	70	70	70	1	2	6	422.70
				K.AGTHDSHGAPLGDAEIALTR.E	2017.01	0	0	0	0	0/0/0e+00/0e+00/0e+00/0e+00	0/0/0e+00/0e+00/0e+00/0e+00	1/0/3e+05/8e+03/3e+05/6e+03	0/0/0e+00/4e+03/0e+00/0e+00	0.69	0.65	0.88	0.74	70	70	70	70	1	2	5	422.71
				K.AKEFIAK.L	889.564	0	0	0	0	0/0/0e+00/3e+03/0e+00/5e+02	0/0/0e+00/4e+03/0e+00/2e+02	0/0/0e+00/4e+03/6e+04/1e+03	0/0/0e+00/6e+02/0e+00/1e+02	0.69	0.65	0.88	0.74	70	70	70	70	1	2	2	422.72
				K.AKSGHPGAPMGMADIAEVLWR.D	2250.15	0	0	0	0	0/0/0e+00/9e+03/0e+00/2e+04	0/0/0e+00/4e+04/0e+00/3e+04	0/0/0e+00/5e+03/0e+00/1e+04	0/0/0e+00/6e+03/0e+00/2e+04	0.69	0.65	0.88	0.74	70	70	70	70	1	3	4	422.73
				K.ELANAIR.A	813.471	0	0	0	0	0/0/0e+00/2e+03/0e+00/3e+03	0/0/0e+00/2e+03/4e+04/2e+03	0/0/0e+00/0e+00/0e+00/0e+00	0/0/0e+00/9e+01/0e+00/0e+00	0.69	0.65	0.88	0.74	70	70	70	70	1	1	5	422.74
				K.ESAWNEK.F	918.445	0	0	0	0	0/0/0e+00/4e+02/0e+00/7e+02	1/0/0e+00/6e+03/2e+05/2e+04	0/0/0e+00/5e+01/0e+00/3e+03	0/0/0e+00/3e+03/0e+00/3e+04	0.69	0.65	0.88	0.74	70	70	70	70	1	2	2	422.75
				K.HNPQNPSWADR.D	1348.63	0	0	0	0	0/0/0e+00/1e+03/0e+00/5e+02	0/0/0e+00/0e+00/7e+04/1e+03	0/0/0e+00/2e+03/0e+00/3e+04	0/0/0e+00/9e+02/0e+00/2e+03	0.69	0.65	0.88	0.74	70	70	70	70	1	2	5	422.76
				K.HNPQNPSWADR.D	1348.63	0	0	0	0	0/1/0e+00/3e+03/0e+00/2e+04	0/0/0e+00/6e+02/1e+05/1e+04	0/0/0e+00/8e+01/0e+00/2e+03	0/0/0e+00/0e+00/0e+00/6e+02	0.69	0.65	0.88	0.74	70	70	70	70	1	3	4	422.77
				K.LQANPAK.I	796.481	0	0	0	0	0/0/0e+00/0e+00/0e+00/7e+04	0/0/0e+00/0e+00/2e+06/9e+04	0/0/0e+00/0e+00/0e+00/4e+04	0/0/0e+00/0e+00/0e+00/3e+04	0.69	0.65	0.88	0.74	70	70	70	70	1	2	5	422.78
				K.LQANPAK.I	796.481	0	0	0	0	0/0/0e+00/0e+00/0e+00/2e+04	0/0/0e+00/0e+00/0e+00/1e+04	0/0/0e+00/0e+00/1e+06/2e+04	0/0/0e+00/0e+00/0e+00/7e+03	0.69	0.65	0.88	0.74	70	70	70	70	1	2	6	422.79
				K.LQANPAKIASRK.A	1379.86	0	0	0	0	0/0/0e+00/4e+04/0e+00/8e+02	0/0/0e+00/1e+04/0e+00/4e+02	0/0/0e+00/1e+03/0e+00/0e+00	0/0/0e+00/0e+00/0e+00/0e+00	0.69	0.65	0.88	0.74	70	70	70	70	1	3	4	422.80
				K.SGHPGAPMGMADIAEVLWR.D	2022.98	0	0	0	0	0/0/0e+00/1e+05/0e+00/5e+04	0/1/0e+00/2e+04/0e+00/1e+04	0/0/1e+05/2e+04/2e+05/2e+04	0/2/0e+00/6e+03/0e+00/5e+03	0.69	0.65	0.88	0.74	70	70	70	70	1	2	3	422.81
				K.SGHPGAPMGMADIAEVLWR.D	2022.98	0	0	0	0	0/0/0e+00/7e+03/0e+00/2e+04	0/0/0e+00/2e+04/0e+00/1e+04	0/0/0e+00/2e+03/0e+00/1e+03	1/0/9e+04/1e+04/2e+05/1e+04	0.69	0.65	0.88	0.74	70	70	70	70	1	2	5	422.82
				K.TPGHPEVGYTAGVETTTGPLGQGIANAVGMAIAEK.T	3451.76	0	0	0	0	0/1/0e+00/1e+04/0e+00/3e+04	0/0/0e+00/2e+04/0e+00/5e+04	1/0/1e+05/1e+04/1e+05/2e+04	0/1/0e+00/9e+03/0e+00/2e+04	0.69	0.65	0.88	0.74	70	70	70	70	1	3	4	422.83
				P.GHPEVGYTAGVETTTGPLGQGIANAVGMAIAEK.T	3252.65	0	0	0	0	0/0/0e+00/2e+03/0e+00/9e+04	0/0/0e+00/6e+02/0e+00/3e+03	0/0/0e+00/2e+02/0e+00/0e+00	1/0/1e+05/8e+03/2e+05/7e+04	0.69	0.65	0.88	0.74	70	70	70	70	1	3	2	422.84
				R.ALSMDAVQK.A	1017.55	0	0	0	0	0/0/0e+00/3e+02/4e+04/5e+02	0/0/0e+00/0e+00/0e+00/0e+00	0/0/0e+00/2e+02/0e+00/1e+02	0/0/0e+00/0e+00/0e+00/0e+00	0.69	0.65	0.88	0.74	70	70	70	70	1	1	1	422.85
				R.ALSMDAVQK.A	1017.55	0	0	0	0	0/0/0e+00/0e+00/0e+00/0e+00	0/0/0e+00/4e+02/7e+04/1e+03	0/0/0e+00/3e+03/0e+00/0e+00	0/0/0e+00/8e+01/0e+00/0e+00	0.69	0.65	0.88	0.74	70	70	70	70	1	1	6	422.86
				R.AVTDKPSLLMCK.T	1445.8	0	0	0	0	1/0/7e+04/2e+03/1e+05/4e+03	0/0/0e+00/2e+03/0e+00/5e+03	0/0/0e+00/6e+02/0e+00/3e+03	0/0/0e+00/4e+02/0e+00/4e+02	0.69	0.65	0.88	0.74	70	70	70	70	1	2	3	422.87
				R.AVTDKPSLLMCK.T	1445.8	0	0	0	0	0/0/0e+00/1e+03/0e+00/1e+02	0/0/4e+04/2e+03/4e+04/1e+03	0/0/0e+00/2e+02/0e+00/0e+00	0/0/0e+00/6e+02/0e+00/3e+03	0.69	0.65	0.88	0.74	70	70	70	70	1	2	4	422.88
				R.DIDGHDAASIK.R	1196.6	0	0	0	0	1/0/2e+05/1e+04/4e+05/1e+04	0/0/0e+00/2e+03/0e+00/2e+03	0/0/0e+00/6e+04/0e+00/5e+03	0/0/0e+00/4e+04/0e+00/1e+05	0.69	0.65	0.88	0.74	70	70	70	70	1	2	4	422.89
				R.DIDGHDAASIK.R	1196.6	0	0	0	0	0/0/0e+00/0e+00/0e+00/7e+01	0/0/0e+00/0e+00/1e+06/6e+04	0/0/0e+00/0e+00/0e+00/3e+01	0/0/0e+00/0e+00/0e+00/2e+02	0.69	0.65	0.88	0.74	70	70	70	70	1	3	3	422.90
				R.EQLGWK.Y	815.454	0	0	0	0	0/0/0e+00/1e+04/0e+00/3e+04	0/0/0e+00/1e+04/0e+00/4e+04	1/1/8e+04/1e+04/2e+05/3e+04	0/0/0e+00/3e+02/0e+00/3e+02	0.69	0.65	0.88	0.74	70	70	70	70	1	2	1	422.91
				R.FVLSNGHGSMLIYSLLHLTGYDLPMEELK.N	3334.73	0	0	0	0	0/0/0e+00/3e+04/0e+00/2e+03	0/0/0e+00/4e+04/0e+00/3e+03	0/1/0e+00/2e+04/0e+00/8e+03	0/0/0e+00/3e+04/2e+06/1e+04	0.69	0.65	0.88	0.74	70	70	70	70	1	3	5	422.92
				R.GGYVLK.D	691.427	0	0	0	0	1/0/0e+00/1e+03/9e+04/2e+03	0/0/0e+00/2e+02/0e+00/4e+02	0/0/0e+00/6e+02/0e+00/8e+02	0/0/0e+00/0e+00/0e+00/0e+00	0.69	0.65	0.88	0.74	70	70	70	70	1	1	1	422.93
				R.MAALMK.Q	719.407	0	0	0	0	0/0/0e+00/3e+02/0e+00/2e+03	0/0/0e+00/0e+00/0e+00/2e+03	0/0/0e+00/1e+04/0e+00/0e+00	1/0/0e+00/7e+01/1e+05/2e+03	0.69	0.65	0.88	0.74	70	70	70	70	1	1	6	422.94
				R.MKGEMPSDFDAK.A	1438.68	0	0	0	0	0/0/0e+00/4e+01/0e+00/3e+01	0/0/0e+00/0e+00/0e+00/4e+02	0/0/0e+00/0e+00/0e+00/0e+00	0/0/0e+00/5e+03/9e+04/1e+04	0.69	0.65	0.88	0.74	70	70	70	70	1	2	3	422.95
				R.MKGEMPSDFDAK.A	1438.68	0	0	0	0	0/0/1e+05/5e+04/1e+05/4e+04	0/0/5e+05/6e+04/1e+05/1e+04	0/0/6e+04/4e+04/6e+04/3e+04	0/0/0e+00/7e+04/0e+00/3e+05	0.69	0.65	0.88	0.74	70	70	70	70	1	2	4	422.96
				R.QVMVYTHDSIGLGEDGPTHQPVEQVASLR.V	3191.58	0	0	0	0	0/0/0e+00/5e+02/0e+00/0e+00	0/0/0e+00/1e+03/0e+00/0e+00	0/0/0e+00/0e+00/0e+00/8e+01	1/1/1e+05/1e+04/3e+05/2e+04	0.69	0.65	0.88	0.74	70	70	70	70	1	3	4	422.97
				R.QVMVYTHDSIGLGEDGPTHQPVEQVASLR.V	3191.58	0	0	0	0	1/0/0e+00/3e+03/1e+05/5e+03	1/0/0e+00/3e+03/1e+05/5e+03	0/0/8e+04/5e+03/2e+05/5e+03	0/0/0e+00/2e+03/0e+00/3e+03	0.69	0.65	0.88	0.74	70	70	70	70	1	3	5	422.98
423	P0ABA4	atpH ATP synthase subunit delta	atpH			0.72	0.92	0.9	0.76	0.07	0.4	0.03	0.15	0.7	0.92	0.9	0.76	5	5	5	5	1	23	456
				K.AAFDFAVEHQSVER.W	1632.79	0.62	0.64	0.88	0.76	1/1/2e+05/4e+04/7e+05/6e+04	1/1/2e+06/5e+04/3e+06/6e+04	1/1/1e+06/3e+04/1e+06/3e+04	1/1/8e+04/1e+04/2e+05/2e+04	0.7	0.92	0.9	0.76	5	5	5	5	1	3	5	423.1
				R.AGDMVIDGSVR.G	1146.57	0.72	1.2	0	0.58	1/1/2e+05/2e+04/3e+05/2e+04	1/1/6e+05/2e+04/3e+05/2e+04	1/0/1e+05/4e+04/1e+05/3e+04	1/1/2e+05/7e+04/5e+05/2e+05	0.7	0.92	0.9	0.76	5	5	5	5	1	2	4	423.2
				R.AVSEATAEVDVISAAALSEQQLAK.I	2457.3	0.75	0	0	0.77	1/1/3e+05/2e+04/3e+05/2e+04	0/0/0e+00/6e+04/0e+00/2e+04	0/0/0e+00/4e+03/0e+00/2e+04	0/2/0e+00/5e+04/0e+00/2e+05	0.7	0.92	0.9	0.76	5	5	5	5	1	3	4	423.3
				K.AAFDFAVEHQSVER.W	1632.79	0	0	0.92	0	0/0/0e+00/1e+03/0e+00/3e+04	0/0/0e+00/1e+03/0e+00/4e+03	1/1/4e+05/5e+04/4e+05/5e+04	0/0/0e+00/4e+03/0e+00/6e+03	0.7	0.92	0.9	0.76	5	5	5	5	1	3	6	423.4
				R.LNALPDVLEQFIHLR.A	1806.02	0	0	0	0.95	0/0/0e+00/2e+04/0e+00/3e+02	1/0/4e+06/4e+04/7e+06/2e+04	0/0/5e+05/4e+04/0e+00/8e+02	1/1/3e+06/3e+04/4e+06/3e+04	0.7	0.92	0.9	0.76	5	5	5	5	1	3	4	423.5
				K.AAFDFAVEHQSVER.W	1632.79	0	0	0	0	0/0/0e+00/3e+04/0e+00/5e+03	0/0/0e+00/9e+03/2e+05/4e+03	0/1/0e+00/2e+04/0e+00/4e+04	0/0/0e+00/4e+03/0e+00/8e+03	0.7	0.92	0.9	0.76	5	5	5	5	1	2	5	423.6
				K.IDKSVMAGVIIR.A	1356.82	0	0	0	0	0/0/0e+00/4e+03/0e+00/6e+03	0/0/0e+00/2e+04/0e+00/1e+04	0/1/0e+00/5e+04/0e+00/2e+04	1/1/1e+05/8e+03/0e+00/4e+04	0.7	0.92	0.9	0.76	5	5	5	5	1	3	1	423.7
				K.SVMAGVIIR.A	972.579	0	0	0	0	0/0/0e+00/2e+04/0e+00/2e+03	0/0/0e+00/1e+03/0e+00/1e+03	1/1/1e+05/4e+04/3e+05/4e+04	0/0/0e+00/9e+04/0e+00/2e+02	0.7	0.92	0.9	0.76	5	5	5	5	1	2	4	423.8
				K.SVMAGVIIR.A	972.579	0	0	0	0	0/0/0e+00/5e+04/0e+00/2e+04	1/0/4e+05/7e+04/5e+05/7e+04	0/0/0e+00/2e+03/0e+00/7e+01	0/0/0e+00/3e+04/0e+00/2e+02	0.7	0.92	0.9	0.76	5	5	5	5	1	2	6	423.9
				M.SEFITVARPYAK.A	1436.8	0	0	0	0	0/0/0e+00/6e+02/0e+00/0e+00	0/0/0e+00/1e+02/0e+00/0e+00	0/0/0e+00/4e+02/0e+00/0e+00	1/0/1e+05/4e+03/1e+05/3e+03	0.7	0.92	0.9	0.76	5	5	5	5	1	2	1	423.10
				M.SEFITVARPYAK.A	1436.8	0	0	0	0	1/0/7e+04/1e+03/7e+04/3e+03	0/0/0e+00/8e+02/0e+00/1e+03	0/0/0e+00/5e+02/0e+00/1e+03	0/0/0e+00/3e+03/0e+00/2e+03	0.7	0.92	0.9	0.76	5	5	5	5	1	2	2	423.11
				R.AVSEATAEVDVISAAALSEQQLAKISAAMEKR.L	3371.81	0	0	0	0	0/0/0e+00/4e+02/0e+00/1e+02	0/0/0e+00/1e+04/0e+00/0e+00	0/0/0e+00/5e+02/0e+00/2e+02	0/0/0e+00/6e+02/0e+00/8e+01	0.7	0.92	0.9	0.76	5	5	5	5	1	3	3	423.12
				R.WQDMLAFAAEVTK.N	1564.8	0	0	0	0	1/0/2e+05/4e+04/0e+00/3e+04	0/0/0e+00/9e+04/0e+00/5e+04	0/0/0e+00/1e+05/0e+00/3e+04	0/1/0e+00/3e+04/0e+00/5e+04	0.7	0.92	0.9	0.76	5	5	5	5	1	2	1	423.13
				R.WQDMLAFAAEVTK.N	1564.8	0	0	0	0	0/0/0e+00/2e+05/0e+00/6e+04	0/0/0e+00/1e+05/0e+00/3e+04	1/0/2e+05/3e+04/3e+05/2e+04	0/2/0e+00/8e+03/0e+00/1e+04	0.7	0.92	0.9	0.76	5	5	5	5	1	2	6	423.14
424	P0A7Z4	rpoA DNA-directed RNA polymerase subunit alpha	rpoA			0.8	0.76	0.91	0.76	0.16	0.22	0.15	3.26	0.79	0.78	0.94	1.28	76	76	76	76	1	2345	123456
				K.AEAIHYIGDLVQR.T	1511.81	0.84	0.73	0.85	0.57	1/1/4e+05/3e+04/4e+05/4e+04	0/1/0e+00/4e+04/0e+00/4e+04	1/1/2e+06/4e+04/2e+06/5e+04	1/1/4e+05/1e+04/8e+05/4e+04	0.79	0.78	0.94	1.28	76	76	76	76	1	2	1	424.1
				K.AEAIHYIGDLVQR.T	1511.81	0.83	0.75	0.85	0.58	1/1/3e+06/1e+05/4e+06/2e+05	0/1/0e+00/2e+05/0e+00/2e+05	1/1/3e+06/2e+05/4e+06/3e+05	1/1/1e+06/6e+04/2e+06/1e+05	0.79	0.78	0.94	1.28	76	76	76	76	1	3	1	424.2
				K.EEKPEFDPILLRPVDDLELTVR.S	2679.46	0.81	0.37	0.72	0.32	1/1/2e+06/8e+04/2e+06/1e+05	1/1/1e+06/8e+04/3e+06/2e+05	1/1/2e+06/6e+04/3e+06/7e+04	0/1/0e+00/1e+04/0e+00/4e+04	0.79	0.78	0.94	1.28	76	76	76	76	1	4	5	424.3
				K.EGVQEDILEILLNLK.G	1781.02	0.98	1.31	0.86	0.62	0/1/0e+00/2e+03/0e+00/1e+03	0/1/0e+00/2e+04/0e+00/2e+04	0/1/0e+00/1e+04/0e+00/1e+04	1/1/4e+06/1e+04/7e+06/2e+04	0.79	0.78	0.94	1.28	76	76	76	76	1	2	3	424.4
				K.EGVQEDILEILLNLK.G	1781.02	0.93	1.26	1.04	0.73	0/1/0e+00/1e+03/0e+00/2e+03	1/1/4e+06/2e+04/3e+06/2e+04	0/1/0e+00/1e+04/0e+00/1e+04	0/1/0e+00/1e+04/0e+00/2e+04	0.79	0.78	0.94	1.28	76	76	76	76	1	3	3	424.5
				K.VTLEPLER.G	983.565	0.81	0.77	0.93	0.85	0/1/0e+00/1e+05/0e+00/4e+05	1/1/6e+06/1e+05/7e+06/4e+05	1/1/5e+06/2e+05/5e+06/3e+05	0/1/0e+00/5e+04/0e+00/1e+05	0.79	0.78	0.94	1.28	76	76	76	76	1	2	5	424.6
				-.MQGSVTEFLKPR.L	1447.79	0.78	0.38	0.92	0.66	1/1/3e+06/8e+04/4e+06/1e+05	1/1/2e+05/1e+04/8e+05/3e+04	1/1/4e+05/2e+04/3e+05/1e+04	1/1/3e+06/6e+04/4e+06/9e+04	0.79	0.78	0.94	1.28	76	76	76	76	1	3	6	424.7
				R.GYVPASTR.I	877.466	0.62	0.77	0.73	0.7	1/1/8e+06/2e+05/1e+07/3e+05	1/1/6e+06/1e+05/8e+06/2e+05	0/3/0e+00/1e+05/0e+00/2e+05	1/1/2e+06/4e+04/3e+06/6e+04	0.79	0.78	0.94	1.28	76	76	76	76	1	2	6	424.8
				R.IAYNVEAAR.V	1033.56	0.88	0.82	0.89	0.92	1/1/4e+06/1e+05/4e+06/1e+05	1/1/3e+06/6e+04/5e+06/7e+04	1/1/6e+06/2e+05/8e+06/2e+05	0/1/0e+00/3e+04/0e+00/3e+04	0.79	0.78	0.94	1.28	76	76	76	76	1	2	6	424.9
				R.ILLSSMPGCAVTEVEIDGVLHEYSTK.E	2904.47	0.86	0.66	0.86	0.67	0/1/0e+00/2e+05/0e+00/2e+05	1/1/7e+06/2e+05/1e+07/3e+05	1/1/1e+06/1e+05/1e+06/1e+05	1/1/3e+06/2e+05/3e+06/2e+05	0.79	0.78	0.94	1.28	76	76	76	76	1	3	2	424.10
				R.ILLSSMPGCAVTEVEIDGVLHEYSTK.E	2904.47	0.94	0.79	0.88	0.82	1/1/1e+06/6e+04/2e+06/7e+04	1/1/1e+06/1e+05/1e+06/2e+05	1/1/1e+07/5e+04/1e+07/6e+04	1/1/2e+05/9e+04/6e+05/1e+05	0.79	0.78	0.94	1.28	76	76	76	76	1	3	3	424.11
				R.LVDIEQVSSTHAK.V	1481.81	0.83	0.79	0.97	0.77	0/1/0e+00/3e+04/0e+00/2e+04	1/1/7e+05/6e+04/2e+06/5e+04	1/1/6e+06/9e+04/8e+06/1e+05	1/1/1e+06/9e+04/1e+06/4e+04	0.79	0.78	0.94	1.28	76	76	76	76	1	3	1	424.12
				R.TEVELLK.T	886.538	0.76	0.52	0.88	1.05	1/1/2e+06/5e+04/3e+06/6e+04	1/1/1e+06/3e+04/3e+06/6e+04	1/1/7e+05/3e+04/6e+05/3e+04	1/1/1e+06/4e+04/1e+06/4e+04	0.79	0.78	0.94	1.28	76	76	76	76	1	2	4	424.13
				R.VQGKDEVILTLNK.S	1539.92	0.62	0.74	0.84	0.8	1/1/0e+00/6e+04/1e+06/7e+04	1/1/1e+06/5e+04/2e+06/5e+04	1/1/2e+06/1e+05/4e+06/1e+05	0/1/0e+00/1e+04/0e+00/2e+04	0.79	0.78	0.94	1.28	76	76	76	76	1	3	6	424.14
				K.AEAIHYIGDLVQR.T	1511.81	0.87	0.78	0.92	0	0/1/0e+00/6e+03/0e+00/1e+04	1/1/3e+05/2e+04/4e+05/3e+04	0/1/0e+00/2e+04/0e+00/4e+04	0/0/0e+00/1e+04/0e+00/2e+04	0.79	0.78	0.94	1.28	76	76	76	76	1	2	2	424.15
				K.AEAIHYIGDLVQR.T	1511.81	0.84	0.7	0	0.56	0/1/0e+00/3e+04/0e+00/5e+04	1/1/7e+05/2e+04/9e+05/5e+04	0/0/0e+00/2e+03/0e+00/2e+03	1/1/6e+05/2e+04/1e+06/6e+04	0.79	0.78	0.94	1.28	76	76	76	76	1	2	6	424.16
				K.AEAIHYIGDLVQR.T	1511.81	0.78	0.77	0.86	0	0/1/0e+00/4e+04/0e+00/5e+04	1/1/1e+06/1e+05/1e+06/2e+05	0/1/0e+00/2e+05/0e+00/2e+05	0/0/0e+00/2e+03/0e+00/7e+02	0.79	0.78	0.94	1.28	76	76	76	76	1	3	2	424.17
				K.AEAIHYIGDLVQR.T	1511.81	0.8	0.67	0	0.54	1/1/7e+06/2e+05/8e+06/2e+05	1/1/4e+06/1e+05/6e+06/2e+05	0/0/0e+00/2e+03/0e+00/1e+04	1/1/9e+05/9e+04/2e+06/2e+05	0.79	0.78	0.94	1.28	76	76	76	76	1	3	6	424.18
				K.EGVQEDILEILLNLK.G	1781.02	0.49	1.44	0	0.44	0/1/0e+00/1e+03/0e+00/2e+03	0/1/0e+00/2e+04/0e+00/1e+04	0/1/0e+00/4e+03/0e+00/4e+03	1/1/6e+05/7e+03/2e+06/2e+04	0.79	0.78	0.94	1.28	76	76	76	76	1	3	4	424.19
				K.SGIGPVTAADITHDGDVEIVKPQHVICHLTDENASISMR.I	4240.12	0.75	0.88	0	0.88	1/1/3e+06/6e+04/3e+06/2e+05	1/1/1e+06/7e+04/9e+05/2e+05	0/0/0e+00/1e+05/0e+00/5e+04	1/1/7e+05/4e+04/8e+05/8e+04	0.79	0.78	0.94	1.28	76	76	76	76	1	5	5	424.20
				K.SLTEIKDVLASR.G	1386.81	0.88	0	0.98	0.82	1/1/8e+05/4e+04/2e+06/5e+04	0/0/0e+00/6e+02/0e+00/3e+03	1/1/4e+05/1e+04/4e+05/1e+04	1/1/1e+06/8e+04/1e+06/9e+04	0.79	0.78	0.94	1.28	76	76	76	76	1	2	3	424.21
				K.SLTEIKDVLASR.G	1386.81	0.86	0	1.03	0.75	1/1/3e+06/8e+04/3e+06/1e+05	0/0/0e+00/4e+03/0e+00/2e+04	1/1/1e+06/7e+04/1e+06/6e+04	1/1/2e+06/7e+04/3e+06/9e+04	0.79	0.78	0.94	1.28	76	76	76	76	1	3	3	424.22
				K.VTLEPLER.G	983.565	0.76	0.71	0	0.76	1/1/3e+06/5e+04/3e+06/2e+05	1/1/3e+06/5e+04/4e+06/2e+05	0/0/0e+00/1e+03/0e+00/2e+03	1/1/3e+06/9e+04/5e+06/2e+05	0.79	0.78	0.94	1.28	76	76	76	76	1	2	4	424.23
				-.MQGSVTEFLKPR.L	1447.79	0.77	0.63	0	0.86	0/2/0e+00/4e+03/0e+00/6e+03	1/1/6e+06/1e+05/8e+06/2e+05	0/0/0e+00/2e+03/0e+00/7e+03	1/1/1e+06/1e+05/2e+06/1e+05	0.79	0.78	0.94	1.28	76	76	76	76	1	3	1	424.24
				R.AATILAEQLEAFVDLR.D	1786.98	0.75	0.73	1.11	0	0/2/0e+00/3e+04/0e+00/6e+04	1/1/4e+06/6e+04/7e+06/9e+04	0/1/0e+00/2e+04/0e+00/2e+04	0/0/0e+00/3e+04/0e+00/7e+04	0.79	0.78	0.94	1.28	76	76	76	76	1	3	5	424.25
				R.GYVPASTR.I	877.466	1.56	0.77	0.98	0	1/1/2e+06/2e+05/2e+06/1e+05	0/1/0e+00/9e+04/0e+00/1e+05	1/1/2e+06/2e+05/3e+06/2e+05	0/0/0e+00/4e+03/0e+00/1e+04	0.79	0.78	0.94	1.28	76	76	76	76	1	2	1	424.26
				R.IAYNVEAAR.V	1033.56	0.89	0.89	1.08	0	0/2/0e+00/6e+04/0e+00/6e+04	0/2/0e+00/8e+04/0e+00/9e+04	1/1/3e+06/2e+05/2e+06/2e+05	0/0/0e+00/5e+02/0e+00/7e+02	0.79	0.78	0.94	1.28	76	76	76	76	1	2	1	424.27
				R.LLVDACYSPVER.I	1448.73	0.75	0.83	0.96	0	0/1/0e+00/3e+05/0e+00/4e+05	1/1/4e+06/3e+05/4e+06/3e+05	0/1/0e+00/5e+05/0e+00/5e+05	0/2/0e+00/9e+03/0e+00/5e+03	0.79	0.78	0.94	1.28	76	76	76	76	1	2	1	424.28
				R.LLVDACYSPVER.I	1448.73	0.78	0.89	1.06	0	1/1/1e+06/4e+04/1e+06/5e+04	1/1/1e+06/6e+04/1e+06/7e+04	1/1/4e+06/1e+05/3e+06/2e+05	0/0/0e+00/3e+04/0e+00/2e+05	0.79	0.78	0.94	1.28	76	76	76	76	1	2	2	424.29
				R.LLVDACYSPVER.I	1448.73	0.96	0.7	0	0.89	1/1/3e+06/1e+05/5e+06/2e+05	0/1/0e+00/2e+05/0e+00/2e+05	0/1/0e+00/4e+04/0e+00/9e+03	1/1/4e+06/1e+05/5e+06/1e+05	0.79	0.78	0.94	1.28	76	76	76	76	1	2	6	424.30
				R.TEVELLK.T	886.538	0.72	0.5	0.89	0	1/1/1e+06/6e+04/1e+06/5e+04	0/2/0e+00/5e+04/0e+00/3e+04	1/1/2e+06/7e+04/2e+06/8e+04	0/1/0e+00/2e+04/0e+00/8e+03	0.79	0.78	0.94	1.28	76	76	76	76	1	2	5	424.31
				R.VQGKDEVILTLNK.S	1539.92	0.53	0.61	0	0.68	1/1/2e+05/9e+03/5e+05/1e+04	1/1/7e+05/1e+04/1e+06/2e+04	1/0/1e+05/5e+03/2e+05/9e+03	1/1/1e+05/4e+03/2e+05/5e+03	0.79	0.78	0.94	1.28	76	76	76	76	1	2	5	424.32
				K.DEVILTLNK.S	1099.65	0.74	0.71	0	0	0/1/0e+00/2e+04/0e+00/2e+04	0/1/0e+00/3e+04/0e+00/2e+04	0/0/0e+00/1e+04/0e+00/2e+04	0/0/7e+04/9e+03/1e+05/6e+03	0.79	0.78	0.94	1.28	76	76	76	76	1	2	5	424.33
				K.EEKPEFDPILLRPVDDLELTVR.S	2679.46	0.9	0	0	0.33	0/1/0e+00/2e+04/0e+00/2e+04	0/1/0e+00/7e+03/0e+00/2e+03	0/0/0e+00/1e+03/0e+00/3e+03	1/1/4e+05/3e+04/1e+06/1e+05	0.79	0.78	0.94	1.28	76	76	76	76	1	4	4	424.34
				K.EGVQEDILEILLNLK.G	1781.02	0.89	0	1.18	0	1/1/5e+06/1e+04/6e+06/2e+04	0/0/0e+00/4e+03/0e+00/2e+04	1/1/1e+07/3e+04/9e+06/3e+04	0/0/0e+00/0e+00/0e+00/2e+03	0.79	0.78	0.94	1.28	76	76	76	76	1	2	2	424.35
				K.EGVQEDILEILLNLK.G	1781.02	0.6	0	1.08	0	1/1/4e+06/1e+04/7e+06/2e+04	0/0/0e+00/9e+02/0e+00/7e+03	1/1/1e+07/3e+04/1e+07/3e+04	0/0/0e+00/2e+02/0e+00/0e+00	0.79	0.78	0.94	1.28	76	76	76	76	1	3	2	424.36
				K.SLTEIKDVLASR.G	1386.81	0.55	0.96	0	0	0/1/0e+00/2e+04/0e+00/4e+04	1/1/5e+05/4e+04/8e+05/4e+04	0/0/0e+00/9e+01/0e+00/2e+02	0/0/0e+00/2e+04/0e+00/2e+04	0.79	0.78	0.94	1.28	76	76	76	76	1	2	4	424.37
				K.SLTEIKDVLASR.G	1386.81	0.61	0.85	0	0	1/1/1e+06/7e+04/2e+06/1e+05	1/1/3e+06/1e+05/3e+06/2e+05	0/0/0e+00/4e+03/0e+00/3e+03	0/0/0e+00/2e+02/0e+00/0e+00	0.79	0.78	0.94	1.28	76	76	76	76	1	3	4	424.38
				-.MQGSVTEFLKPR.L	1447.79	0	0.66	0	0.89	0/0/0e+00/2e+02/0e+00/1e+02	1/1/2e+05/5e+03/2e+05/8e+03	0/0/0e+00/2e+02/0e+00/0e+00	1/1/5e+05/5e+04/4e+05/6e+04	0.79	0.78	0.94	1.28	76	76	76	76	1	2	1	424.39
				R.AATILAEQLEAFVDLR.D	1786.98	0.8	0.69	0	0	0/1/0e+00/7e+04/0e+00/5e+04	1/1/0e+00/2e+04/6e+04/5e+04	0/0/0e+00/5e+04/0e+00/3e+04	0/0/0e+00/2e+04/0e+00/4e+04	0.79	0.78	0.94	1.28	76	76	76	76	1	2	5	424.40
				R.AATILAEQLEAFVDLR.D	1786.98	0	0.79	0	0.9	0/0/0e+00/7e+04/0e+00/4e+04	0/1/0e+00/8e+04/0e+00/8e+04	0/0/0e+00/3e+04/0e+00/1e+04	1/1/6e+06/5e+04/6e+06/5e+04	0.79	0.78	0.94	1.28	76	76	76	76	1	2	6	424.41
				R.AATILAEQLEAFVDLR.D	1786.98	0.71	0.68	0	0	0/3/0e+00/9e+03/0e+00/1e+04	0/1/0e+00/5e+04/0e+00/7e+04	0/0/0e+00/4e+03/0e+00/6e+03	0/0/4e+04/8e+03/0e+00/2e+04	0.79	0.78	0.94	1.28	76	76	76	76	1	3	6	424.42
				R.GFGHTLGNALR.R	1169.63	0.81	0.45	0	0	1/1/6e+05/3e+04/6e+05/2e+04	1/1/2e+05/2e+04/4e+05/3e+04	0/0/0e+00/2e+04/0e+00/2e+03	0/0/0e+00/7e+03/0e+00/2e+04	0.79	0.78	0.94	1.28	76	76	76	76	1	2	1	424.43
				R.GFGHTLGNALR.R	1169.63	0	0.73	0	0.88	0/0/0e+00/4e+03/0e+00/4e+03	1/1/5e+05/1e+04/6e+05/1e+04	0/0/0e+00/3e+03/0e+00/1e+03	1/1/4e+05/1e+04/4e+05/2e+04	0.79	0.78	0.94	1.28	76	76	76	76	1	2	2	424.44
				R.IHSEEDERPIGR.L	1464.73	0.66	0.68	0	0	0/1/0e+00/9e+03/0e+00/1e+04	1/1/2e+06/1e+05/2e+06/1e+05	0/0/0e+00/5e+01/0e+00/1e+02	0/1/0e+00/4e+04/0e+00/2e+04	0.79	0.78	0.94	1.28	76	76	76	76	1	3	3	424.45
				R.LLVDACYSPVER.I	1448.73	0	0.9	1.07	0	0/1/0e+00/4e+03/0e+00/5e+03	0/1/0e+00/2e+04/0e+00/2e+04	1/1/4e+05/4e+04/4e+05/4e+04	0/0/0e+00/0e+00/0e+00/1e+02	0.79	0.78	0.94	1.28	76	76	76	76	1	3	1	424.46
				R.LVDIEQVSSTHAK.V	1481.81	0.77	0.79	0	0	1/1/5e+06/4e+05/5e+06/6e+05	0/1/0e+00/3e+05/0e+00/4e+05	0/0/0e+00/1e+04/0e+00/3e+02	0/0/0e+00/1e+04/0e+00/2e+03	0.79	0.78	0.94	1.28	76	76	76	76	1	3	6	424.47
				R.QPEVKEEKPEFDPILLRPVDDLELTVR.S	3288.81	0.64	0	0.79	0	1/1/2e+06/5e+04/3e+06/1e+05	0/0/0e+00/8e+02/0e+00/2e+04	1/1/9e+05/5e+04/1e+06/7e+04	0/1/0e+00/1e+04/0e+00/3e+04	0.79	0.78	0.94	1.28	76	76	76	76	1	5	5	424.48
				R.VQGKDEVILTLNK.S	1539.92	0	0.78	0.78	0	0/0/0e+00/2e+04/0e+00/2e+04	0/1/0e+00/7e+04/0e+00/5e+04	1/0/1e+06/6e+04/1e+06/8e+04	0/0/0e+00/4e+03/0e+00/1e+02	0.79	0.78	0.94	1.28	76	76	76	76	1	3	1	424.49
				R.VQGKDEVILTLNK.S	1539.92	0.64	0.68	0	0	1/1/3e+06/2e+05/4e+06/4e+05	0/1/0e+00/3e+05/0e+00/4e+05	0/0/0e+00/5e+02/0e+00/6e+02	0/0/0e+00/8e+03/0e+00/2e+03	0.79	0.78	0.94	1.28	76	76	76	76	1	3	5	424.50
				K.EGVQEDILEILLNLK.G	1781.02	0	1.33	0	0	0/0/0e+00/7e+02/0e+00/2e+03	1/1/2e+06/9e+03/2e+06/8e+03	0/0/0e+00/7e+01/0e+00/7e+02	0/1/0e+00/2e+03/0e+00/6e+03	0.79	0.78	0.94	1.28	76	76	76	76	1	3	5	424.51
				K.SGIGPVTAADITHDGDVEIVKPQHVICHLTDENASISMR.I	4240.12	0	0	1.24	0	0/0/0e+00/0e+00/0e+00/6e+04	0/1/0e+00/1e+02/0e+00/4e+04	1/1/1e+06/2e+05/9e+05/2e+05	0/0/0e+00/2e+04/0e+00/3e+04	0.79	0.78	0.94	1.28	76	76	76	76	1	5	6	424.52
				K.SLTEIKDVLASR.G	1386.81	0	0	1.02	0	0/1/0e+00/3e+05/0e+00/2e+05	0/1/0e+00/3e+03/0e+00/1e+03	1/1/2e+06/1e+05/1e+06/9e+04	0/1/0e+00/3e+05/0e+00/2e+05	0.79	0.78	0.94	1.28	76	76	76	76	1	2	2	424.53
				K.SLTEIKDVLASR.G	1386.81	0	0	0.9	0	0/0/0e+00/8e+02/0e+00/2e+03	0/0/0e+00/6e+03/0e+00/4e+03	1/1/3e+05/3e+05/1e+06/3e+05	0/0/0e+00/6e+04/0e+00/5e+02	0.79	0.78	0.94	1.28	76	76	76	76	1	3	2	424.54
				K.SLTEIKDVLASR.G	1386.81	0	1.05	0	0	0/0/0e+00/9e+03/0e+00/1e+04	1/1/7e+05/9e+04/3e+05/8e+04	0/0/0e+00/6e+04/0e+00/3e+02	0/0/0e+00/4e+02/0e+00/7e+01	0.79	0.78	0.94	1.28	76	76	76	76	1	3	5	424.55
				-.MQGSVTEFLKPR.L	1447.79	0	0	0.79	0	0/0/0e+00/9e+02/0e+00/1e+02	0/0/0e+00/3e+03/0e+00/0e+00	1/1/6e+05/8e+04/8e+05/6e+04	0/0/0e+00/3e+03/0e+00/4e+02	0.79	0.78	0.94	1.28	76	76	76	76	1	2	4	424.56
				-.MQGSVTEFLKPR.L	1447.79	0.8	0	0	0	1/1/0e+00/9e+03/2e+05/1e+04	0/0/0e+00/6e+02/0e+00/2e+03	0/0/0e+00/4e+03/0e+00/1e+02	0/0/0e+00/2e+03/0e+00/6e+03	0.79	0.78	0.94	1.28	76	76	76	76	1	2	6	424.57
				-.MQGSVTEFLKPR.L	1447.79	0	0	0.78	0	0/0/0e+00/3e+03/0e+00/2e+03	0/0/0e+00/3e+03/0e+00/6e+02	1/1/4e+05/3e+05/4e+05/4e+05	0/0/0e+00/3e+02/0e+00/4e+02	0.79	0.78	0.94	1.28	76	76	76	76	1	3	4	424.58
				-.MQGSVTEFLKPR.L	1447.79	0.67	0	0	0	1/1/4e+06/2e+05/5e+06/3e+05	0/0/0e+00/4e+02/0e+00/2e+03	0/0/0e+00/4e+02/0e+00/2e+02	0/0/0e+00/2e+04/0e+00/9e+02	0.79	0.78	0.94	1.28	76	76	76	76	1	3	5	424.59
				R.AATILAEQLEAFVDLR.D	1786.98	0.84	0	0	0	1/1/7e+04/9e+03/4e+04/2e+04	0/0/0e+00/6e+03/0e+00/1e+04	0/0/0e+00/6e+03/0e+00/4e+03	0/0/0e+00/2e+03/0e+00/4e+03	0.79	0.78	0.94	1.28	76	76	76	76	1	2	4	424.60
				R.AATILAEQLEAFVDLR.D	1786.98	0.74	0	0	0	1/1/8e+06/3e+04/1e+07/4e+04	0/0/0e+00/7e+03/0e+00/1e+03	0/0/0e+00/2e+04/0e+00/2e+04	0/0/0e+00/1e+03/0e+00/7e+02	0.79	0.78	0.94	1.28	76	76	76	76	1	3	4	424.61
				R.GFGHTLGNALR.R	1169.63	0	0	0.83	0	0/0/0e+00/1e+04/0e+00/5e+03	0/0/0e+00/3e+03/0e+00/4e+03	1/1/2e+06/6e+04/2e+06/7e+04	0/0/0e+00/4e+04/0e+00/4e+03	0.79	0.78	0.94	1.28	76	76	76	76	1	2	5	424.62
				R.GFGHTLGNALR.R	1169.63	0.81	0	0	0	1/1/3e+05/6e+04/7e+05/3e+04	0/0/0e+00/3e+04/0e+00/8e+03	0/0/0e+00/8e+04/0e+00/2e+04	0/0/0e+00/3e+04/0e+00/3e+04	0.79	0.78	0.94	1.28	76	76	76	76	1	2	6	424.63
				R.IAYNVEAAR.V	1033.56	0	0	0	0.9	0/0/0e+00/6e+04/0e+00/3e+03	0/0/0e+00/3e+04/0e+00/2e+03	0/0/0e+00/8e+04/0e+00/3e+03	1/1/1e+06/2e+05/1e+06/2e+05	0.79	0.78	0.94	1.28	76	76	76	76	1	2	5	424.64
				R.IHSEEDERPIGR.L	1464.73	0	0	0	0.8	0/0/0e+00/2e+02/0e+00/3e+02	0/0/0e+00/4e+02/1e+05/1e+03	0/0/0e+00/1e+02/0e+00/1e+02	1/1/0e+00/5e+03/2e+05/3e+03	0.79	0.78	0.94	1.28	76	76	76	76	1	2	3	424.65
				R.LENWPPASIADE.-	1368.66	0	0	0	0.86	0/1/0e+00/5e+04/0e+00/5e+04	0/1/0e+00/2e+04/0e+00/3e+04	0/0/0e+00/7e+03/5e+04/2e+04	0/1/0e+00/4e+04/0e+00/6e+04	0.79	0.78	0.94	1.28	76	76	76	76	1	2	4	424.66
				R.LLVDACYSPVER.I	1448.73	0	0	1.1	0	0/1/0e+00/5e+03/0e+00/1e+04	0/1/0e+00/2e+04/0e+00/1e+04	1/1/4e+05/3e+04/4e+05/2e+04	0/1/0e+00/4e+04/0e+00/5e+04	0.79	0.78	0.94	1.28	76	76	76	76	1	2	3	424.67
				R.LVDIEQVSSTHAK.V	1481.81	0	0	0.92	0	0/1/0e+00/2e+03/0e+00/1e+03	0/0/0e+00/1e+03/0e+00/2e+03	1/1/2e+05/8e+03/2e+05/9e+03	0/0/0e+00/5e+03/0e+00/1e+04	0.79	0.78	0.94	1.28	76	76	76	76	1	2	1	424.68
				R.LVDIEQVSSTHAK.V	1481.81	0.88	0	0	0	1/1/0e+00/3e+03/1e+05/3e+03	1/1/7e+04/2e+03/1e+05/3e+03	0/0/0e+00/3e+04/0e+00/2e+03	1/0/8e+04/5e+03/1e+05/1e+03	0.79	0.78	0.94	1.28	76	76	76	76	1	2	6	424.69
				R.LVDIEQVSSTHAK.V	1481.81	0	0	0	0.73	0/0/0e+00/8e+03/0e+00/1e+02	0/0/0e+00/1e+04/0e+00/2e+02	0/0/0e+00/3e+04/0e+00/2e+04	1/1/2e+06/2e+05/4e+06/3e+05	0.79	0.78	0.94	1.28	76	76	76	76	1	3	5	424.70
				R.QPEVKEEKPEFDPILLRPVDDLELTVR.S	3288.81	0	0	0.67	0	0/0/0e+00/5e+04/0e+00/6e+04	0/0/0e+00/2e+03/0e+00/3e+04	1/1/3e+05/4e+04/4e+05/5e+04	0/1/0e+00/2e+04/0e+00/2e+03	0.79	0.78	0.94	1.28	76	76	76	76	1	4	5	424.71
				R.SANCLKAEAIHYIGDLVQR.T	2214.17	0	0	0	20	0/1/0e+00/5e+04/0e+00/9e+04	0/0/0e+00/4e+04/0e+00/8e+04	0/0/0e+00/1e+03/0e+00/2e+03	1/1/2e+05/2e+04/0e+00/1e+03	0.79	0.78	0.94	1.28	76	76	76	76	1	3	5	424.72
				R.TDLDKLVIEMETNGTIDPEEAIRR.A	2814.45	0	0	1.37	0	0/0/0e+00/1e+05/0e+00/2e+04	0/0/0e+00/4e+03/0e+00/2e+03	1/1/6e+05/1e+05/3e+05/5e+04	0/0/0e+00/2e+04/0e+00/4e+03	0.79	0.78	0.94	1.28	76	76	76	76	1	4	5	424.73
				R.VQGKDEVILTLNK.S	1539.92	0	0	0	0.65	0/0/0e+00/0e+00/0e+00/0e+00	0/0/0e+00/0e+00/0e+00/0e+00	0/0/0e+00/0e+00/0e+00/0e+00	1/0/6e+04/1e+04/2e+05/1e+04	0.79	0.78	0.94	1.28	76	76	76	76	1	2	4	424.74
				R.VQGKDEVILTLNK.S	1539.92	0	0	0.85	0	1/0/0e+00/2e+03/2e+05/4e+03	0/0/0e+00/2e+03/0e+00/2e+03	1/1/3e+05/8e+03/4e+05/9e+03	0/0/0e+00/4e+02/0e+00/8e+02	0.79	0.78	0.94	1.28	76	76	76	76	1	2	6	424.75
				R.VQGKDEVILTLNK.S	1539.92	0	0	0	0.63	0/0/0e+00/7e+03/0e+00/9e+01	0/0/0e+00/2e+03/0e+00/7e+01	0/0/0e+00/9e+03/0e+00/7e+01	1/1/1e+06/1e+05/1e+06/1e+05	0.79	0.78	0.94	1.28	76	76	76	76	1	3	4	424.76
				K.DEVILTLNK.S	1099.65	0	0	0	0	1/0/1e+05/5e+03/0e+00/7e+03	1/0/0e+00/4e+03/3e+05/2e+04	0/0/0e+00/5e+02/0e+00/9e+01	0/0/0e+00/7e+02/0e+00/6e+03	0.79	0.78	0.94	1.28	76	76	76	76	1	2	4	424.77
				K.EEKPEFDPILLRPVDDLELTVR.S	2679.46	0	0	0	0	0/1/0e+00/2e+04/0e+00/1e+04	0/0/0e+00/8e+03/0e+00/1e+04	1/0/3e+05/1e+04/1e+05/2e+04	0/0/0e+00/1e+04/0e+00/2e+03	0.79	0.78	0.94	1.28	76	76	76	76	1	3	6	424.78
				K.KSLTEIKDVLASR.G	1542.93	0	0	0	0	0/0/0e+00/1e+03/0e+00/1e+04	0/0/0e+00/3e+03/0e+00/2e+02	0/0/2e+05/2e+04/3e+05/2e+04	0/0/0e+00/9e+02/0e+00/8e+01	0.79	0.78	0.94	1.28	76	76	76	76	1	3	3	424.79
				K.LVIEMETNGTIDPEEAIR.R	2058.04	0	0	0	0	0/0/0e+00/9e+02/1e+05/2e+03	0/0/0e+00/1e+03/0e+00/4e+03	0/0/0e+00/0e+00/0e+00/2e+02	0/0/0e+00/1e+03/0e+00/3e+03	0.79	0.78	0.94	1.28	76	76	76	76	1	2	4	424.80
				K.LVIEMETNGTIDPEEAIR.R	2058.04	0	0	0	0	0/0/0e+00/4e+04/0e+00/4e+03	0/0/0e+00/4e+04/0e+00/2e+03	0/0/0e+00/7e+02/0e+00/2e+03	0/0/0e+00/7e+04/0e+00/4e+03	0.79	0.78	0.94	1.28	76	76	76	76	1	2	5	424.81
				K.LVIEMETNGTIDPEEAIRR.A	2214.14	0	0	0	0	1/0/7e+04/7e+03/1e+05/8e+03	0/0/0e+00/2e+03/0e+00/7e+03	0/0/0e+00/2e+03/0e+00/2e+03	0/0/0e+00/7e+03/0e+00/5e+04	0.79	0.78	0.94	1.28	76	76	76	76	1	3	4	424.82
				K.LVIEMETNGTIDPEEAIRR.A	2214.14	0	0	0	0	0/0/0e+00/2e+04/3e+05/1e+04	0/0/0e+00/4e+04/0e+00/1e+04	0/0/0e+00/3e+03/0e+00/8e+02	0/1/0e+00/2e+04/0e+00/2e+04	0.79	0.78	0.94	1.28	76	76	76	76	1	3	5	424.83
				K.PQHVICHLTDENASISMR.I	2136.03	0	0	0	0	0/0/0e+00/1e+04/0e+00/1e+03	0/0/0e+00/1e+03/0e+00/1e+03	0/0/0e+00/2e+03/0e+00/1e+03	0/0/0e+00/5e+03/0e+00/2e+02	0.79	0.78	0.94	1.28	76	76	76	76	1	2	1	424.84
				K.SGIGPVTAADITHDGDVEIVKPQHVICHLTDENASISMR.I	4240.12	0	0	0	0	0/0/0e+00/3e+03/0e+00/5e+03	1/0/6e+05/2e+04/0e+00/2e+04	0/0/0e+00/7e+02/0e+00/4e+02	0/0/0e+00/3e+03/0e+00/1e+03	0.79	0.78	0.94	1.28	76	76	76	76	1	4	5	424.85
				K.SGIGPVTAADITHDGDVEIVKPQHVICHLTDENASISMR.I	4240.12	0	0	0	0	1/0/2e+05/6e+03/4e+05/7e+03	0/1/0e+00/5e+03/0e+00/4e+03	1/1/2e+05/2e+04/1e+05/1e+04	0/1/0e+00/2e+03/0e+00/1e+03	0.79	0.78	0.94	1.28	76	76	76	76	1	4	6	424.86
				K.SGIGPVTAADITHDGDVEIVKPQHVICHLTDENASISMR.I	4240.12	0	0	0	0	0/0/0e+00/2e+05/0e+00/1e+05	1/0/7e+05/2e+05/6e+05/4e+04	0/0/0e+00/5e+04/0e+00/2e+05	0/0/0e+00/4e+04/0e+00/1e+04	0.79	0.78	0.94	1.28	76	76	76	76	1	5	1	424.87
				K.SLTEIKDVLASR.G	1386.81	0	0	0	0	0/0/0e+00/7e+04/0e+00/6e+03	1/0/0e+00/9e+04/5e+05/3e+04	0/0/0e+00/4e+03/0e+00/2e+02	0/0/0e+00/1e+03/0e+00/2e+02	0.79	0.78	0.94	1.28	76	76	76	76	1	2	5	424.88
				R.AATILAEQLEAFVDLR.D	1786.98	0	0	0	0	0/0/0e+00/1e+02/0e+00/6e+01	0/0/0e+00/1e+02/0e+00/2e+02	0/0/0e+00/7e+03/0e+00/1e+04	0/0/0e+00/2e+02/0e+00/0e+00	0.79	0.78	0.94	1.28	76	76	76	76	1	2	3	424.89
				R.GLSLGMR.L	760.427	0	0	0	0	0/0/0e+00/0e+00/0e+00/0e+00	0/0/0e+00/2e+02/0e+00/0e+00	0/0/0e+00/0e+00/0e+00/0e+00	1/1/1e+05/1e+04/1e+05/2e+04	0.79	0.78	0.94	1.28	76	76	76	76	1	1	1	424.90
				R.GLSLGMR.L	760.427	0	0	0	0	0/0/0e+00/0e+00/0e+00/3e+01	0/0/0e+00/9e+01/0e+00/0e+00	0/0/0e+00/1e+02/0e+00/0e+00	1/1/9e+04/1e+04/8e+04/3e+03	0.79	0.78	0.94	1.28	76	76	76	76	1	1	2	424.91
				R.GYVPASTR.I	877.466	0	0	0	0	0/0/0e+00/0e+00/0e+00/0e+00	0/0/0e+00/0e+00/0e+00/0e+00	0/0/0e+00/3e+04/0e+00/2e+04	1/0/6e+04/4e+03/1e+05/2e+03	0.79	0.78	0.94	1.28	76	76	76	76	1	1	5	424.92
				R.IHSEEDERPIGR.L	1464.73	0	0	0	0	0/0/0e+00/0e+00/2e+05/2e+03	0/1/0e+00/2e+02/0e+00/1e+02	1/0/0e+00/5e+03/0e+00/1e+03	1/0/2e+05/8e+02/2e+05/5e+02	0.79	0.78	0.94	1.28	76	76	76	76	1	2	4	424.93
				R.LVDIEQVSSTHAK.V	1481.81	0	0	0	0	0/0/0e+00/0e+00/0e+00/0e+00	0/0/0e+00/7e+02/0e+00/0e+00	0/0/0e+00/7e+03/0e+00/2e+03	1/0/5e+04/4e+03/9e+04/7e+03	0.79	0.78	0.94	1.28	76	76	76	76	1	2	5	424.94
				R.QPEVKEEKPEFDPILLRPVDDLELTVR.S	3288.81	0	0	0	0	0/0/0e+00/2e+02/0e+00/4e+03	0/0/0e+00/1e+02/0e+00/1e+04	0/0/0e+00/0e+00/0e+00/4e+03	1/0/6e+05/3e+04/1e+06/5e+04	0.79	0.78	0.94	1.28	76	76	76	76	1	5	4	424.95
				R.RAATILAEQLEAFVDLR.D	1944.09	0	0	0	0	0/0/0e+00/4e+04/0e+00/6e+03	0/0/0e+00/8e+03/0e+00/5e+03	0/0/0e+00/3e+04/0e+00/5e+04	1/0/1e+05/3e+04/7e+04/2e+04	0.79	0.78	0.94	1.28	76	76	76	76	1	3	4	424.96
				R.RILLSSMPGCAVTEVEIDGVLHEYSTK.E	3060.57	0	0	0	0	1/0/0e+00/9e+03/3e+05/8e+03	0/0/0e+00/4e+03/0e+00/7e+03	0/0/0e+00/8e+03/0e+00/9e+03	0/0/0e+00/4e+04/0e+00/7e+03	0.79	0.78	0.94	1.28	76	76	76	76	1	3	1	424.97
				R.RILLSSMPGCAVTEVEIDGVLHEYSTK.E	3060.57	0	0	0	0	0/0/0e+00/1e+03/0e+00/7e+02	0/0/0e+00/8e+02/0e+00/2e+03	0/0/0e+00/0e+00/0e+00/0e+00	0/0/0e+00/3e+04/0e+00/8e+03	0.79	0.78	0.94	1.28	76	76	76	76	1	3	4	424.98
				R.TDLDKLVIEMETNGTIDPEEAIR.R	2658.35	0	0	0	0	0/0/0e+00/4e+03/0e+00/2e+05	0/0/0e+00/7e+03/1e+05/1e+04	0/0/0e+00/2e+04/0e+00/2e+04	0/0/0e+00/5e+03/0e+00/2e+04	0.79	0.78	0.94	1.28	76	76	76	76	1	3	3	424.99
				R.TDLDKLVIEMETNGTIDPEEAIR.R	2658.35	0	0	0	0	1/1/2e+05/2e+04/0e+00/3e+04	0/0/0e+00/2e+04/4e+05/5e+04	0/0/0e+00/2e+04/0e+00/2e+04	0/0/0e+00/2e+04/0e+00/3e+05	0.79	0.78	0.94	1.28	76	76	76	76	1	3	4	424.100
				R.TDLDKLVIEMETNGTIDPEEAIR.R	2658.35	0	0	0	0	0/0/0e+00/9e+04/0e+00/1e+05	0/0/0e+00/1e+04/0e+00/7e+03	1/1/3e+05/6e+04/2e+05/8e+04	0/0/0e+00/1e+04/0e+00/1e+05	0.79	0.78	0.94	1.28	76	76	76	76	1	3	5	424.101
				R.TDLDKLVIEMETNGTIDPEEAIRR.A	2814.45	0	0	0	0	0/0/0e+00/2e+04/0e+00/3e+03	0/0/0e+00/9e+02/0e+00/1e+03	1/0/3e+05/1e+04/0e+00/5e+03	0/1/0e+00/3e+04/0e+00/3e+04	0.79	0.78	0.94	1.28	76	76	76	76	1	3	5	424.102
				R.TDLDKLVIEMETNGTIDPEEAIRR.A	2814.45	0	0	0	0	0/0/0e+00/2e+03/0e+00/6e+03	0/0/0e+00/1e+03/0e+00/5e+02	0/0/0e+00/7e+02/0e+00/6e+02	0/0/3e+05/4e+04/0e+00/1e+04	0.79	0.78	0.94	1.28	76	76	76	76	1	4	4	424.103
425	P0AES4	gyrA DNA gyrase subunit A	gyrA			0.74	0.73	0.95	0.76	0.08	0.23	5.88	0.29	0.76	0.77	2.83	0.81	47	47	47	47	1	234	123456
				R.AMGCNTTGVR.G	1093.5	0.79	0.67	0.95	0.79	1/1/2e+05/2e+04/2e+05/3e+04	1/1/6e+05/2e+04/9e+05/5e+04	0/1/0e+00/1e+04/0e+00/2e+04	0/1/0e+00/5e+03/0e+00/1e+04	0.76	0.77	2.83	0.81	47	47	47	47	1	2	5	425.1
				R.ETIIVHEIPYQVNK.A	1737.97	0.63	0.6	0.68	0.52	0/2/0e+00/8e+04/0e+00/9e+04	1/1/3e+05/8e+04/6e+05/1e+05	1/1/5e+05/3e+04/7e+05/4e+04	1/1/4e+04/3e+04/1e+05/4e+04	0.76	0.77	2.83	0.81	47	47	47	47	1	3	5	425.2
				R.GRPIVNLLPLEQDER.I	1775.99	0.72	0.71	1	0.84	1/1/1e+06/6e+04/1e+06/4e+04	1/1/7e+05/8e+04/1e+06/5e+04	1/1/7e+05/3e+04/6e+05/2e+04	1/1/2e+06/4e+04/2e+06/5e+04	0.76	0.77	2.83	0.81	47	47	47	47	1	3	3	425.3
				K.VYQLPEATR.G	1103.6	0.73	0.75	0	0.79	0/1/0e+00/3e+04/0e+00/7e+04	1/1/4e+05/3e+04/8e+05/9e+04	0/0/0e+00/1e+04/0e+00/1e+04	1/1/4e+05/2e+04/5e+05/5e+04	0.76	0.77	2.83	0.81	47	47	47	47	1	2	5	425.4
				K.VYQLPEATR.G	1103.6	0.88	0.88	0	0.66	1/1/6e+05/3e+04/5e+05/4e+04	1/1/2e+05/2e+04/2e+05/9e+04	0/0/0e+00/3e+03/0e+00/9e+03	0/1/0e+00/1e+04/0e+00/2e+04	0.76	0.77	2.83	0.81	47	47	47	47	1	2	6	425.5
				K.YQPLSEYEAQR.R	1410.68	0.74	0	0.87	0.62	1/1/8e+05/2e+04/9e+05/3e+04	0/1/0e+00/1e+04/0e+00/3e+04	1/1/8e+05/7e+04/6e+05/7e+04	0/2/0e+00/3e+04/0e+00/2e+04	0.76	0.77	2.83	0.81	47	47	47	47	1	2	5	425.6
				R.AGDDAARPEWLEPEFGVR.D	2042.99	0.86	1.45	0	0.57	1/1/8e+05/3e+04/8e+05/9e+04	1/1/7e+05/3e+04/5e+05/6e+04	0/0/0e+00/1e+03/0e+00/4e+04	1/1/3e+05/2e+04/4e+05/3e+04	0.76	0.77	2.83	0.81	47	47	47	47	1	3	4	425.7
				R.LGEGDKVVSLIVPR.G	1536.92	0.68	0	20	0.63	1/1/4e+05/3e+04/4e+05/4e+04	0/3/0e+00/6e+03/0e+00/4e+03	1/1/4e+05/4e+04/0e+00/1e+03	1/1/3e+05/3e+04/5e+05/2e+04	0.76	0.77	2.83	0.81	47	47	47	47	1	3	3	425.8
				R.MAQPFSLR.Y	976.516	0.7	0.93	0	1.28	0/1/0e+00/4e+04/0e+00/7e+04	1/1/7e+05/5e+04/7e+05/6e+04	0/0/0e+00/4e+04/0e+00/5e+03	1/1/8e+05/4e+04/7e+05/2e+04	0.76	0.77	2.83	0.81	47	47	47	47	1	2	6	425.9
				R.NTQGVILIR.T	1040.63	0.84	0.75	20	0	1/1/8e+05/4e+04/1e+06/6e+04	1/1/1e+06/5e+04/1e+06/7e+04	1/1/7e+05/4e+04/0e+00/1e+03	0/1/0e+00/2e+04/0e+00/3e+04	0.76	0.77	2.83	0.81	47	47	47	47	1	2	2	425.10
				K.TALVANPWQLGNVAAMLER.A	2082.11	0.64	0	0	1.44	0/0/0e+00/1e+04/0e+00/2e+04	0/1/0e+00/1e+04/0e+00/3e+04	0/2/0e+00/3e+04/0e+00/5e+04	1/1/4e+05/4e+04/4e+05/3e+04	0.76	0.77	2.83	0.81	47	47	47	47	1	2	3	425.11
				K.TALVANPWQLGNVAAMLER.A	2082.11	0.84	0	0	1.23	0/2/0e+00/2e+04/0e+00/3e+04	0/3/0e+00/2e+04/0e+00/2e+04	0/1/0e+00/9e+04/0e+00/1e+05	1/1/1e+06/4e+04/1e+06/4e+04	0.76	0.77	2.83	0.81	47	47	47	47	1	3	3	425.12
				K.VYQLPEATR.G	1103.6	0	0	1.11	0.79	0/0/0e+00/9e+03/0e+00/4e+04	0/0/0e+00/2e+04/0e+00/3e+04	1/1/4e+05/2e+04/4e+05/2e+04	0/1/0e+00/2e+04/0e+00/2e+04	0.76	0.77	2.83	0.81	47	47	47	47	1	2	1	425.13
				K.YHPHGDSAVYDTIVR.M	1756.85	0.81	0.69	0	0	1/1/7e+04/3e+04/1e+05/3e+04	1/1/4e+05/4e+04/7e+05/5e+04	0/1/0e+00/2e+04/0e+00/5e+03	0/0/0e+00/2e+04/0e+00/2e+04	0.76	0.77	2.83	0.81	47	47	47	47	1	3	4	425.14
				K.YQPLSEYEAQR.R	1410.68	0	0.62	0	0.57	1/1/6e+05/2e+04/6e+05/3e+04	1/1/0e+00/2e+04/2e+05/6e+04	0/0/0e+00/6e+03/0e+00/3e+04	1/1/4e+05/5e+04/6e+05/8e+04	0.76	0.77	2.83	0.81	47	47	47	47	1	2	4	425.15
				R.EITPVNIEEELK.S	1468.8	0.62	0	0.64	0	1/1/8e+05/4e+04/1e+06/5e+04	0/0/0e+00/3e+04/0e+00/2e+04	1/1/3e+05/2e+04/6e+05/3e+04	0/0/0e+00/3e+04/0e+00/9e+03	0.76	0.77	2.83	0.81	47	47	47	47	1	2	4	425.16
				R.GIEEAYR.T	864.434	0.68	0	0.95	0	1/1/3e+05/2e+04/3e+05/2e+04	0/0/6e+04/1e+04/3e+05/8e+03	1/1/4e+05/1e+04/3e+05/1e+04	0/2/0e+00/1e+04/0e+00/2e+04	0.76	0.77	2.83	0.81	47	47	47	47	1	2	4	425.17
				R.GRPIVNLLPLEQDER.I	1775.99	0.79	0	0.91	0	1/1/3e+05/5e+04/4e+05/6e+04	0/0/0e+00/2e+04/0e+00/3e+03	0/1/0e+00/2e+05/0e+00/1e+05	0/0/0e+00/5e+04/0e+00/2e+02	0.76	0.77	2.83	0.81	47	47	47	47	1	3	2	425.18
				R.IKEEDFIDR.L	1219.64	0	0.92	0.36	0	1/0/3e+05/1e+04/2e+06/5e+04	0/2/0e+00/1e+04/0e+00/2e+04	1/1/5e+05/1e+04/9e+05/4e+04	0/0/0e+00/2e+03/0e+00/5e+03	0.76	0.77	2.83	0.81	47	47	47	47	1	3	4	425.19
				R.ITAILPVTEFEEGVK.V	1700.96	0.74	0	0	0.48	1/1/2e+06/4e+04/2e+06/5e+04	0/0/1e+06/3e+04/2e+06/7e+04	1/0/2e+05/4e+04/5e+05/4e+04	1/1/8e+05/7e+04/2e+06/7e+04	0.76	0.77	2.83	0.81	47	47	47	47	1	2	2	425.20
				R.TAEDENVVGLQR.V	1357.68	0	0.58	0	1.13	0/0/0e+00/6e+02/0e+00/1e+03	1/1/1e+05/9e+03/2e+05/4e+04	0/0/0e+00/1e+01/0e+00/9e+02	1/1/3e+05/1e+04/3e+05/4e+04	0.76	0.77	2.83	0.81	47	47	47	47	1	2	3	425.21
				R.TAEDENVVGLQR.V	1357.68	0.86	0	1.03	0	1/1/4e+05/1e+04/3e+05/6e+04	0/1/0e+00/3e+03/0e+00/2e+04	1/1/1e+05/2e+04/3e+05/3e+04	0/0/0e+00/2e+04/0e+00/8e+03	0.76	0.77	2.83	0.81	47	47	47	47	1	2	4	425.22
				R.YMLVDGQGNFGSIDGDSAAAMR.Y	2303.04	0.77	0.76	0	0	1/1/1e+05/8e+03/4e+05/1e+04	1/1/2e+05/6e+03/4e+05/9e+03	0/0/0e+00/1e+03/0e+00/2e+03	1/0/7e+04/3e+03/2e+05/4e+03	0.76	0.77	2.83	0.81	47	47	47	47	1	2	6	425.23
				K.DIIAAFVR.H	931.549	0.92	0	0	0	0/1/0e+00/6e+04/0e+00/7e+04	0/0/0e+00/1e+03/0e+00/2e+04	1/0/6e+04/6e+03/3e+05/1e+04	0/0/0e+00/0e+00/0e+00/0e+00	0.76	0.77	2.83	0.81	47	47	47	47	1	2	5	425.24
				K.DIIAAFVR.H	931.549	0	0.75	0	0	0/0/0e+00/1e+02/0e+00/5e+03	0/1/0e+00/7e+04/0e+00/1e+05	1/0/3e+05/1e+04/1e+05/4e+04	0/0/0e+00/0e+00/0e+00/0e+00	0.76	0.77	2.83	0.81	47	47	47	47	1	2	6	425.25
				K.TALVANPWQLGNVAAMLER.A	2082.11	0	0	1.04	0	0/0/0e+00/7e+03/0e+00/7e+03	0/1/0e+00/4e+04/0e+00/1e+05	1/1/4e+05/2e+04/3e+05/2e+04	0/0/0e+00/5e+02/0e+00/4e+03	0.76	0.77	2.83	0.81	47	47	47	47	1	2	6	425.26
				K.TVLTEFNR.L	1006.54	0	0	0	1.12	0/0/0e+00/2e+05/0e+00/3e+04	1/1/4e+05/1e+05/8e+05/3e+04	0/0/0e+00/1e+04/0e+00/4e+04	1/1/4e+05/2e+04/4e+05/2e+04	0.76	0.77	2.83	0.81	47	47	47	47	1	2	5	425.27
				K.TVLTEFNR.L	1006.54	0	0.56	0	0	1/1/4e+05/2e+05/5e+05/3e+04	1/1/7e+04/9e+04/2e+05/3e+04	1/1/6e+05/3e+04/7e+05/4e+04	0/0/0e+00/5e+03/0e+00/5e+03	0.76	0.77	2.83	0.81	47	47	47	47	1	2	6	425.28
				K.YHPHGDSAVYDTIVR.M	1756.85	0	0	0.94	0	0/0/0e+00/2e+04/0e+00/6e+04	0/0/0e+00/2e+04/0e+00/7e+04	1/1/1e+06/9e+04/1e+06/7e+04	1/1/2e+05/2e+04/3e+05/2e+04	0.76	0.77	2.83	0.81	47	47	47	47	1	3	5	425.29
				K.YHPHGDSAVYDTIVR.M	1756.85	0.78	0	0	0	0/1/0e+00/2e+04/0e+00/2e+04	1/1/2e+05/9e+03/7e+04/1e+04	0/0/0e+00/4e+03/0e+00/3e+04	0/0/0e+00/2e+03/0e+00/4e+03	0.76	0.77	2.83	0.81	47	47	47	47	1	3	6	425.30
				K.YQPLSEYEAQR.R	1410.68	0	0	0.81	0	0/0/0e+00/4e+02/0e+00/2e+02	0/0/0e+00/1e+02/0e+00/4e+02	0/2/0e+00/1e+04/0e+00/2e+04	1/1/8e+04/4e+02/0e+00/1e+03	0.76	0.77	2.83	0.81	47	47	47	47	1	2	6	425.31
				R.AGDDAARPEWLEPEFGVR.D	2042.99	0	0	1.5	0	0/0/0e+00/6e+04/0e+00/7e+04	0/0/0e+00/5e+04/0e+00/3e+04	1/1/1e+06/7e+04/8e+05/4e+04	0/1/0e+00/4e+04/0e+00/2e+04	0.76	0.77	2.83	0.81	47	47	47	47	1	3	5	425.32
				R.ETIIVHEIPYQVNK.A	1737.97	0	0	0	0.49	0/0/0e+00/9e+04/0e+00/2e+03	0/0/0e+00/5e+04/0e+00/1e+03	0/0/0e+00/1e+04/0e+00/1e+02	1/1/3e+05/3e+04/6e+05/7e+04	0.76	0.77	2.83	0.81	47	47	47	47	1	3	4	425.33
				R.GIEEAYR.T	864.434	0	0.75	0	0	0/2/0e+00/4e+03/0e+00/2e+03	1/1/3e+05/3e+04/3e+05/2e+04	0/0/0e+00/1e+03/0e+00/2e+02	1/1/4e+05/3e+04/4e+05/4e+04	0.76	0.77	2.83	0.81	47	47	47	47	1	2	3	425.34
				R.IKEEDFIDR.L	1219.64	0	0.62	0	0	0/0/0e+00/5e+01/0e+00/5e+03	1/1/3e+05/2e+04/4e+05/4e+04	0/0/0e+00/2e+02/0e+00/2e+04	0/0/0e+00/1e+03/0e+00/2e+02	0.76	0.77	2.83	0.81	47	47	47	47	1	3	3	425.35
				R.LGEGDKVVSLIVPR.G	1536.92	0	0	1.15	0	0/0/0e+00/7e+03/0e+00/5e+03	0/0/0e+00/3e+03/0e+00/2e+02	1/1/1e+06/6e+04/9e+05/5e+04	0/0/0e+00/0e+00/0e+00/2e+02	0.76	0.77	2.83	0.81	47	47	47	47	1	3	2	425.36
				R.LLVANTHDHILCFSSR.G	1910.99	0	0.65	0	0	0/0/0e+00/8e+03/0e+00/4e+03	1/1/2e+05/3e+04/3e+05/1e+04	0/0/0e+00/2e+04/0e+00/4e+03	1/0/2e+05/1e+04/3e+05/8e+03	0.76	0.77	2.83	0.81	47	47	47	47	1	4	2	425.37
				R.MAQPFSLR.Y	976.516	0	1.26	0	0	0/0/0e+00/9e+03/0e+00/8e+03	1/1/3e+05/9e+04/1e+05/5e+04	0/0/0e+00/1e+05/0e+00/5e+04	0/0/0e+00/4e+03/0e+00/2e+03	0.76	0.77	2.83	0.81	47	47	47	47	1	2	1	425.38
				R.MAQPFSLR.Y	976.516	0	0	0.9	0	0/0/0e+00/1e+04/0e+00/5e+04	0/0/0e+00/2e+04/0e+00/3e+04	1/1/9e+05/5e+04/9e+05/6e+04	0/0/0e+00/3e+03/0e+00/2e+04	0.76	0.77	2.83	0.81	47	47	47	47	1	2	4	425.39
				R.NTQGVILIR.T	1040.63	0	0	0	0.75	0/0/0e+00/4e+03/0e+00/2e+02	0/0/0e+00/1e+03/0e+00/5e+01	0/0/0e+00/2e+03/0e+00/4e+01	1/1/7e+05/6e+04/9e+05/8e+04	0.76	0.77	2.83	0.81	47	47	47	47	1	2	1	425.40
				R.TIFELR.K	805.47	0.68	0	0	0	1/1/2e+05/7e+03/3e+05/1e+04	0/0/0e+00/3e+02/0e+00/7e+02	1/1/3e+05/1e+04/3e+05/2e+04	0/0/0e+00/3e+02/0e+00/6e+02	0.76	0.77	2.83	0.81	47	47	47	47	1	2	2	425.41
				R.TIFELR.K	805.47	0	0.48	0	0	1/1/2e+05/6e+03/3e+05/1e+04	0/1/0e+00/6e+03/0e+00/2e+04	0/1/0e+00/4e+03/0e+00/6e+03	1/0/9e+04/4e+03/5e+04/5e+03	0.76	0.77	2.83	0.81	47	47	47	47	1	2	3	425.42
				R.VLYAMNVLGNDWNK.A	1691.87	0.75	0	0	0	1/1/3e+05/2e+04/5e+05/2e+04	0/0/0e+00/2e+03/0e+00/6e+02	1/0/0e+00/2e+03/1e+05/2e+04	0/0/0e+00/2e+05/0e+00/1e+03	0.76	0.77	2.83	0.81	47	47	47	47	1	2	4	425.43
				R.VLYAMNVLGNDWNK.A	1691.87	0.68	0	0	0	0/1/0e+00/1e+04/0e+00/2e+04	0/0/0e+00/4e+02/0e+00/7e+03	1/0/5e+04/3e+03/4e+05/5e+04	0/0/0e+00/2e+04/0e+00/2e+02	0.76	0.77	2.83	0.81	47	47	47	47	1	3	4	425.44
				R.VVGDVIGK.Y	841.527	0	0	0.75	0	0/0/0e+00/3e+04/0e+00/1e+05	0/0/0e+00/2e+04/0e+00/1e+05	0/1/0e+00/1e+05/0e+00/2e+05	1/1/4e+05/8e+04/3e+05/1e+05	0.76	0.77	2.83	0.81	47	47	47	47	1	2	5	425.45
				R.YMLVDGQGNFGSIDGDSAAAMR.Y	2303.04	0	0	1.09	0	0/2/0e+00/1e+04/0e+00/8e+03	0/0/2e+05/3e+03/1e+05/5e+03	1/1/2e+05/2e+04/4e+05/1e+04	0/0/0e+00/7e+01/0e+00/2e+02	0.76	0.77	2.83	0.81	47	47	47	47	1	2	1	425.46
				R.YMLVDGQGNFGSIDGDSAAAMR.Y	2303.04	0	0	0	0.76	0/0/0e+00/2e+02/0e+00/0e+00	0/0/0e+00/0e+00/0e+00/2e+02	0/0/0e+00/5e+02/0e+00/2e+02	1/1/2e+05/1e+04/4e+05/2e+04	0.76	0.77	2.83	0.81	47	47	47	47	1	2	5	425.47
				K.DIIAAFVR.H	931.549	0	0	0	0	1/1/2e+05/1e+04/4e+05/2e+04	0/0/0e+00/4e+03/0e+00/2e+04	0/0/0e+00/6e+02/0e+00/1e+03	0/0/0e+00/0e+00/0e+00/1e+03	0.76	0.77	2.83	0.81	47	47	47	47	1	2	1	425.48
				K.DIIAAFVR.H	931.549	0	0	0	0	0/0/0e+00/2e+03/0e+00/2e+03	1/1/0e+00/8e+03/2e+05/2e+04	0/0/0e+00/1e+03/0e+00/2e+02	1/1/2e+05/4e+03/7e+05/3e+04	0.76	0.77	2.83	0.81	47	47	47	47	1	2	2	425.49
				K.ELLDQIAELLR.I	1339.77	0	0	0	0	0/0/0e+00/0e+00/0e+00/8e+01	0/0/0e+00/0e+00/0e+00/2e+02	0/0/0e+00/5e+02/0e+00/0e+00	0/0/0e+00/8e+01/0e+00/4e+02	0.76	0.77	2.83	0.81	47	47	47	47	1	3	1	425.50
				K.ETVDFVDNYDGTEK.I	1686.76	0	0	0	0	0/0/0e+00/0e+00/0e+00/4e+02	0/0/0e+00/0e+00/8e+04/7e+03	0/0/0e+00/2e+02/0e+00/0e+00	0/0/0e+00/0e+00/0e+00/2e+03	0.76	0.77	2.83	0.81	47	47	47	47	1	2	2	425.51
				K.ETVDFVDNYDGTEK.I	1686.76	0	0	0	0	0/0/0e+00/0e+00/0e+00/0e+00	0/0/0e+00/3e+02/0e+00/5e+02	0/0/0e+00/0e+00/0e+00/0e+00	0/0/0e+00/0e+00/1e+05/6e+03	0.76	0.77	2.83	0.81	47	47	47	47	1	2	3	425.52
				K.ETVDFVDNYDGTEKIPDVMPTK.I	2597.27	0	0	0	0	0/0/0e+00/2e+04/0e+00/9e+04	1/0/0e+00/2e+03/6e+04/3e+04	0/0/0e+00/3e+02/0e+00/2e+04	0/0/0e+00/3e+03/2e+05/2e+04	0.76	0.77	2.83	0.81	47	47	47	47	1	3	4	425.53
				K.IAHELMADLEKETVDFVDNYDGTEK.I	2966.43	0	0	0	0	0/0/0e+00/3e+03/0e+00/5e+03	0/0/0e+00/3e+03/0e+00/1e+03	0/0/0e+00/2e+02/0e+00/2e+04	0/0/0e+00/6e+03/0e+00/1e+04	0.76	0.77	2.83	0.81	47	47	47	47	1	3	3	425.54
				K.SSYLDYAMSVIVGR.A	1587.8	0	0	0	0	0/0/0e+00/3e+03/0e+00/8e+03	0/0/0e+00/1e+04/0e+00/2e+04	1/0/1e+05/7e+03/1e+05/1e+04	0/0/0e+00/3e+03/0e+00/3e+04	0.76	0.77	2.83	0.81	47	47	47	47	1	2	5	425.55
				K.SSYLDYAMSVIVGR.A	1587.8	0	0	0	0	0/0/0e+00/2e+04/0e+00/1e+04	0/0/0e+00/2e+04/0e+00/2e+04	1/0/1e+05/3e+03/0e+00/5e+03	0/0/0e+00/5e+03/0e+00/1e+04	0.76	0.77	2.83	0.81	47	47	47	47	1	2	6	425.56
				K.VFMATANGTVK.K	1193.65	0	0	0	0	0/0/0e+00/6e+02/0e+00/2e+03	0/1/0e+00/6e+03/0e+00/3e+03	0/0/0e+00/0e+00/0e+00/3e+03	0/0/0e+00/9e+02/0e+00/1e+03	0.76	0.77	2.83	0.81	47	47	47	47	1	2	2	425.57
				K.VFMATANGTVK.K	1193.65	0	0	0	0	0/0/0e+00/0e+00/0e+00/3e+02	0/0/0e+00/3e+04/0e+00/3e+03	0/0/0e+00/0e+00/0e+00/3e+02	0/0/0e+00/1e+04/0e+00/6e+03	0.76	0.77	2.83	0.81	47	47	47	47	1	2	3	425.58
				K.VFMATANGTVK.K	1193.65	0	0	0	0	0/0/0e+00/4e+04/0e+00/2e+04	0/0/0e+00/2e+04/6e+04/9e+03	0/0/0e+00/3e+04/0e+00/2e+03	0/1/0e+00/1e+04/0e+00/2e+04	0.76	0.77	2.83	0.81	47	47	47	47	1	2	4	425.59
				K.VFMATANGTVKK.T	1349.77	0	0	0	0	0/0/0e+00/4e+02/0e+00/0e+00	0/0/0e+00/3e+03/0e+00/2e+04	0/0/0e+00/4e+04/0e+00/0e+00	0/0/0e+00/7e+01/0e+00/2e+02	0.76	0.77	2.83	0.81	47	47	47	47	1	3	3	425.60
				K.VFMATANGTVKK.T	1349.77	0	0	0	0	0/0/0e+00/3e+02/0e+00/2e+04	0/0/0e+00/8e+01/0e+00/7e+01	0/0/0e+00/6e+03/0e+00/3e+04	0/0/0e+00/4e+03/0e+00/0e+00	0.76	0.77	2.83	0.81	47	47	47	47	1	3	6	425.61
				K.YHPHGDSAVYDTIVR.M	1756.85	0	0	0	0	0/0/0e+00/2e+03/0e+00/3e+03	0/0/0e+00/6e+02/0e+00/1e+03	0/0/2e+05/2e+04/2e+05/2e+04	0/0/0e+00/2e+03/0e+00/5e+02	0.76	0.77	2.83	0.81	47	47	47	47	1	2	5	425.62
				R.AMGCNTTGVR.G	1093.5	0	0	0	0	0/0/0e+00/7e+02/0e+00/7e+02	1/0/6e+04/2e+03/5e+04/3e+03	1/0/1e+05/3e+03/8e+04/3e+03	0/0/0e+00/1e+02/0e+00/6e+02	0.76	0.77	2.83	0.81	47	47	47	47	1	2	1	425.63
				R.EITPVNIEEELK.S	1468.8	0	0	0	0	0/1/0e+00/1e+04/0e+00/4e+03	0/0/6e+05/5e+04/1e+06/3e+04	0/0/0e+00/2e+04/0e+00/4e+03	0/0/4e+05/4e+04/1e+06/3e+04	0.76	0.77	2.83	0.81	47	47	47	47	1	2	3	425.64
				R.GDGAILTATQNGYGK.R	1520.78	0	0	0	0	0/0/0e+00/1e+04/0e+00/4e+03	0/0/0e+00/2e+03/0e+00/0e+00	0/1/0e+00/2e+03/0e+00/1e+04	0/0/1e+05/3e+04/0e+00/6e+03	0.76	0.77	2.83	0.81	47	47	47	47	1	2	4	425.65
				R.GDGAILTATQNGYGK.R	1520.78	0	0	0	0	0/0/0e+00/2e+04/0e+00/6e+03	1/0/0e+00/2e+04/7e+04/1e+04	0/0/0e+00/3e+04/0e+00/6e+03	0/0/0e+00/2e+04/0e+00/8e+04	0.76	0.77	2.83	0.81	47	47	47	47	1	2	5	425.66
				R.GDGAILTATQNGYGKR.T	1676.88	0	0	0	0	0/0/0e+00/5e+03/0e+00/3e+02	0/0/0e+00/1e+04/0e+00/1e+03	0/0/0e+00/3e+04/0e+00/6e+02	0/0/0e+00/2e+04/0e+00/1e+04	0.76	0.77	2.83	0.81	47	47	47	47	1	3	4	425.67
				R.GDGAILTATQNGYGKR.T	1676.88	0	0	0	0	0/0/0e+00/2e+03/0e+00/3e+02	0/0/0e+00/4e+03/0e+00/2e+02	0/0/0e+00/0e+00/0e+00/0e+00	0/1/0e+00/1e+04/0e+00/5e+03	0.76	0.77	2.83	0.81	47	47	47	47	1	3	5	425.68
				R.GRPIVNLLPLEQDER.I	1775.99	0	0	0	0	0/0/0e+00/2e+03/0e+00/1e+03	0/0/0e+00/9e+02/0e+00/0e+00	1/0/2e+05/8e+03/2e+05/4e+03	0/0/0e+00/3e+02/0e+00/1e+02	0.76	0.77	2.83	0.81	47	47	47	47	1	2	2	425.69
				R.GRPIVNLLPLEQDER.I	1775.99	0	0	0	0	1/0/0e+00/4e+03/6e+04/2e+03	0/0/0e+00/1e+04/0e+00/2e+03	0/0/0e+00/4e+03/0e+00/4e+02	0/0/0e+00/3e+04/0e+00/9e+01	0.76	0.77	2.83	0.81	47	47	47	47	1	2	3	425.70
				R.HAPTPAEAK.T	976.534	0	0	0	0	0/0/0e+00/6e+01/0e+00/2e+02	1/0/0e+00/4e+03/1e+05/1e+04	0/0/0e+00/0e+00/0e+00/8e+01	0/0/0e+00/4e+03/0e+00/4e+04	0.76	0.77	2.83	0.81	47	47	47	47	1	2	3	425.71
				R.ITAILPVTEFEEGVK.V	1700.96	0	0	0	0	0/0/0e+00/6e+02/0e+00/0e+00	0/0/0e+00/4e+02/0e+00/5e+02	0/0/0e+00/4e+03/0e+00/4e+02	1/0/4e+05/6e+04/7e+05/4e+04	0.76	0.77	2.83	0.81	47	47	47	47	1	2	3	425.72
				R.LGEGDKVVSLIVPR.G	1536.92	0	0	0	0	0/0/6e+04/5e+03/7e+04/2e+03	0/0/0e+00/2e+03/0e+00/0e+00	0/0/0e+00/1e+03/0e+00/9e+02	1/0/5e+04/2e+04/2e+05/6e+03	0.76	0.77	2.83	0.81	47	47	47	47	1	2	3	425.73
				R.LGEGDKVVSLIVPR.G	1536.92	0	0	0	0	0/0/0e+00/1e+04/0e+00/2e+04	1/0/1e+05/6e+04/0e+00/5e+04	0/0/0e+00/1e+03/0e+00/3e+02	0/0/0e+00/6e+03/0e+00/5e+02	0.76	0.77	2.83	0.81	47	47	47	47	1	3	4	425.74
				R.LIEKIAELVKEKR.V	1680.09	0	0	0	0	0/0/0e+00/2e+03/0e+00/2e+04	0/0/0e+00/5e+03/0e+00/2e+04	0/0/0e+00/9e+04/0e+00/2e+03	0/0/0e+00/5e+03/0e+00/6e+03	0.76	0.77	2.83	0.81	47	47	47	47	1	2	5	425.75
				R.LLVANTHDHILCFSSR.G	1910.99	0	0	0	0	1/0/1e+05/1e+04/1e+05/5e+03	0/0/0e+00/4e+04/0e+00/6e+03	0/0/0e+00/2e+04/0e+00/5e+03	0/1/0e+00/2e+03/0e+00/2e+04	0.76	0.77	2.83	0.81	47	47	47	47	1	3	1	425.76
				R.LLVANTHDHILCFSSR.G	1910.99	0	0	0	0	0/0/0e+00/9e+02/0e+00/2e+03	0/0/0e+00/2e+03/0e+00/2e+03	0/0/0e+00/2e+04/2e+05/8e+03	0/2/0e+00/5e+03/0e+00/3e+03	0.76	0.77	2.83	0.81	47	47	47	47	1	3	5	425.77
				R.LLVANTHDHILCFSSR.G	1910.99	0	0	0	0	0/1/0e+00/2e+03/0e+00/3e+03	0/0/0e+00/3e+03/0e+00/4e+03	1/0/6e+04/3e+03/9e+04/8e+03	0/0/0e+00/4e+02/0e+00/1e+03	0.76	0.77	2.83	0.81	47	47	47	47	1	4	5	425.78
				R.MAQPFSLR.Y	976.516	0	0	0	0	1/1/5e+05/5e+04/9e+05/1e+05	0/1/0e+00/4e+04/0e+00/1e+05	1/0/2e+05/1e+04/1e+05/1e+04	0/0/0e+00/6e+04/0e+00/6e+04	0.76	0.77	2.83	0.81	47	47	47	47	1	2	5	425.79
				R.RGIEEAYR.T	1020.54	0	0	0	0	0/0/0e+00/1e+02/0e+00/2e+02	0/0/0e+00/8e+03/0e+00/6e+02	0/1/0e+00/8e+01/0e+00/3e+02	0/0/0e+00/3e+04/0e+00/6e+03	0.76	0.77	2.83	0.81	47	47	47	47	1	2	2	425.80
				R.RGIEEAYR.T	1020.54	0	0	0	0	0/0/0e+00/3e+03/0e+00/1e+03	1/0/1e+05/2e+04/5e+04/7e+03	0/0/0e+00/1e+02/0e+00/0e+00	0/1/0e+00/9e+03/0e+00/7e+03	0.76	0.77	2.83	0.81	47	47	47	47	1	2	3	425.81
				R.TAVAEYPTK.S	1034.56	0	0	0	0	0/0/0e+00/1e+04/0e+00/4e+01	1/1/1e+05/3e+04/4e+05/4e+04	0/0/0e+00/9e+03/0e+00/0e+00	0/0/0e+00/9e+04/0e+00/3e+04	0.76	0.77	2.83	0.81	47	47	47	47	1	2	3	425.82
				R.TAVAEYPTK.S	1034.56	0	0	0	0	0/1/0e+00/4e+04/0e+00/6e+04	0/1/0e+00/1e+04/0e+00/2e+04	1/1/6e+05/9e+04/1e+06/1e+05	0/2/0e+00/5e+04/0e+00/3e+04	0.76	0.77	2.83	0.81	47	47	47	47	1	2	4	425.83
				R.TEITANSADINLEDLITQEDVVVTLSHQGYVK.Y	3572.84	0	0	0	0	0/1/0e+00/6e+03/0e+00/6e+03	0/0/0e+00/8e+03/0e+00/2e+04	1/1/2e+05/6e+03/1e+05/9e+03	0/0/0e+00/6e+02/0e+00/2e+03	0.76	0.77	2.83	0.81	47	47	47	47	1	3	6	425.84
				R.TGRGKVYIRAR.A	1331.82	0	0	0	0	0/0/0e+00/2e+04/0e+00/0e+00	0/0/0e+00/1e+04/0e+00/0e+00	1/1/1e+05/3e+04/0e+00/0e+00	0/0/0e+00/5e+04/0e+00/2e+02	0.76	0.77	2.83	0.81	47	47	47	47	1	2	5	425.85
				R.TIFELR.K	805.47	0	0	0	0	0/0/0e+00/2e+02/0e+00/5e+03	1/0/7e+04/3e+03/2e+05/6e+03	0/0/0e+00/0e+00/0e+00/7e+01	0/0/0e+00/6e+01/0e+00/0e+00	0.76	0.77	2.83	0.81	47	47	47	47	1	2	4	425.86
				R.VLYAMNVLGNDWNK.A	1691.87	0	0	0	0	0/0/0e+00/2e+04/0e+00/2e+05	0/0/0e+00/4e+04/0e+00/2e+05	1/0/3e+05/1e+04/2e+05/5e+03	0/0/0e+00/5e+03/0e+00/1e+04	0.76	0.77	2.83	0.81	47	47	47	47	1	2	5	425.87
				R.VSEISIVGR.N	986.576	0	0	0	0	0/0/0e+00/1e+04/0e+00/3e+04	0/0/0e+00/4e+03/0e+00/1e+04	0/0/0e+00/0e+00/6e+05/5e+04	0/0/0e+00/3e+04/0e+00/7e+03	0.76	0.77	2.83	0.81	47	47	47	47	1	2	6	425.88
				R.VVGDVIGK.Y	841.527	0	0	0	0	1/1/2e+05/8e+04/6e+05/1e+05	0/1/0e+00/3e+04/0e+00/6e+04	0/1/0e+00/1e+04/0e+00/3e+04	0/0/0e+00/4e+03/0e+00/8e+03	0.76	0.77	2.83	0.81	47	47	47	47	1	2	6	425.89
426	P37689	gpmI 2,3-bisphosphoglycerate-independent phosphoglycera	gpmI			0.78	0.7	0.98	0.76	0.21	0.08	0.12	5.34	0.82	0.73	0.98	2.23	26	26	26	26	1	234	123456
				K.AVEALDHCVEEVAK.A	1624.81	0.71	0.66	0.85	0.76	1/1/1e+06/7e+04/2e+06/1e+05	0/2/0e+00/3e+04/0e+00/6e+04	1/1/2e+06/1e+05/2e+06/1e+05	0/2/0e+00/4e+04/0e+00/5e+04	0.82	0.73	0.98	2.23	26	26	26	26	1	3	4	426.1
				K.VATYDLQPEMSSAELTEK.L	2068.01	0.8	0.87	0.91	0.88	1/1/1e+05/2e+04/2e+05/3e+04	1/1/3e+05/1e+04/3e+05/1e+04	0/1/0e+00/1e+04/0e+00/1e+04	1/1/6e+05/2e+04/1e+06/2e+04	0.82	0.73	0.98	2.23	26	26	26	26	1	2	4	426.2
				K.VATYDLQPEMSSAELTEK.L	2068.01	0.78	0.77	1.03	0.63	1/1/3e+05/1e+04/6e+05/1e+04	0/1/0e+00/7e+03/0e+00/8e+03	1/1/5e+05/2e+04/4e+05/2e+04	1/1/2e+05/3e+03/2e+05/4e+03	0.82	0.73	0.98	2.23	26	26	26	26	1	2	5	426.3
				R.IVYQDLTR.L	1034.58	0.58	0.62	0.86	0.56	1/1/1e+06/4e+04/2e+06/7e+04	1/1/8e+05/5e+04/1e+06/9e+04	1/1/3e+06/6e+04/3e+06/7e+04	1/1/3e+06/6e+04/6e+06/1e+05	0.82	0.73	0.98	2.23	26	26	26	26	1	2	2	426.4
				K.TPVMDALWANRPHTLIDASGLEVGLPDR.Q	3072.59	0.94	0.72	0	1.14	0/1/0e+00/2e+04/0e+00/1e+04	1/1/2e+05/2e+04/2e+05/1e+04	0/1/0e+00/1e+03/0e+00/7e+02	1/1/2e+05/2e+04/1e+05/2e+04	0.82	0.73	0.98	2.23	26	26	26	26	1	3	4	426.5
				K.TPVMDALWANRPHTLIDASGLEVGLPDR.Q	3072.59	0.77	0.69	0	1.1	1/1/2e+06/6e+04/4e+06/8e+04	1/1/2e+06/1e+05/3e+06/2e+05	0/0/0e+00/5e+03/0e+00/5e+03	1/1/4e+06/1e+05/3e+06/1e+05	0.82	0.73	0.98	2.23	26	26	26	26	1	4	4	426.6
				R.AEGQPDAAMEDGDALIFMNFR.A	2326.04	0.81	0	1.07	0.72	0/1/0e+00/3e+04/0e+00/4e+04	0/0/0e+00/1e+03/0e+00/8e+03	1/1/6e+05/3e+04/4e+05/3e+04	0/1/0e+00/1e+04/0e+00/1e+04	0.82	0.73	0.98	2.23	26	26	26	26	1	3	5	426.7
				R.AFVNADFDGFAR.K	1356.65	0	0.7	0.92	0.9	0/0/0e+00/5e+03/0e+00/1e+04	1/1/1e+06/4e+04/1e+06/7e+04	0/1/0e+00/2e+04/0e+00/2e+04	1/1/8e+05/3e+04/1e+06/5e+04	0.82	0.73	0.98	2.23	26	26	26	26	1	2	3	426.8
				K.AVEALDHCVEEVAK.A	1624.81	0	0.62	0	0.69	0/0/0e+00/2e+03/0e+00/5e+03	1/1/8e+05/8e+04/2e+06/1e+05	0/0/0e+00/2e+01/0e+00/2e+01	1/1/8e+05/7e+04/1e+06/7e+04	0.82	0.73	0.98	2.23	26	26	26	26	1	3	3	426.9
				K.IYLHAFLDGR.D	1231.67	0	0.79	1.28	0	0/1/0e+00/8e+01/0e+00/7e+02	1/1/2e+05/1e+04/1e+05/2e+04	1/1/3e+05/5e+03/3e+05/4e+03	0/1/0e+00/5e+03/0e+00/1e+04	0.82	0.73	0.98	2.23	26	26	26	26	1	3	6	426.10
				R.AFFANPVLTGAVDK.A	1504.83	1.35	0	0.94	0	0/1/0e+00/8e+04/0e+00/6e+04	0/0/0e+00/3e+05/0e+00/2e+04	1/1/2e+06/1e+05/3e+06/2e+05	0/0/0e+00/2e+03/0e+00/3e+02	0.82	0.73	0.98	2.23	26	26	26	26	1	2	4	426.11
				R.AFFANPVLTGAVDK.A	1504.83	0	0.67	1.07	0	0/0/0e+00/9e+04/0e+00/1e+04	1/1/2e+06/2e+05/3e+06/9e+04	0/1/0e+00/3e+04/0e+00/5e+04	1/0/6e+05/5e+04/2e+06/9e+04	0.82	0.73	0.98	2.23	26	26	26	26	1	2	5	426.12
				R.AFVNADFDGFAR.K	1356.65	0	0	0.84	0.76	1/0/0e+00/3e+04/2e+06/9e+04	1/0/0e+00/3e+04/3e+06/1e+05	1/1/5e+06/7e+04/5e+06/1e+05	1/1/5e+06/8e+04/7e+06/2e+05	0.82	0.73	0.98	2.23	26	26	26	26	1	2	2	426.13
				K.AVEALDHCVEEVAK.A	1624.81	0.73	0	0	0	1/1/6e+04/3e+04/2e+05/5e+04	0/1/0e+00/3e+04/0e+00/2e+04	0/0/1e+05/1e+05/2e+05/1e+05	0/2/0e+00/5e+04/0e+00/6e+04	0.82	0.73	0.98	2.23	26	26	26	26	1	2	4	426.14
				K.IYLHAFLDGR.D	1231.67	0.61	0	0	0	1/1/1e+05/2e+04/2e+05/3e+04	0/0/0e+00/0e+00/0e+00/0e+00	0/0/0e+00/3e+02/0e+00/4e+03	0/0/0e+00/0e+00/0e+00/0e+00	0.82	0.73	0.98	2.23	26	26	26	26	1	3	4	426.15
				K.IYLHAFLDGR.D	1231.67	0	0	1.06	0	0/0/0e+00/7e+02/0e+00/6e+03	1/0/4e+05/4e+03/7e+05/1e+04	1/1/2e+05/1e+04/2e+05/1e+04	0/0/0e+00/4e+02/2e+05/4e+03	0.82	0.73	0.98	2.23	26	26	26	26	1	3	5	426.16
				K.TPVMDALWANRPHTLIDASGLEVGLPDR.Q	3072.59	0.93	0	0	0	1/1/3e+05/3e+04/5e+05/2e+04	0/1/0e+00/1e+04/0e+00/5e+03	1/0/6e+04/2e+04/2e+05/1e+04	0/1/0e+00/3e+04/0e+00/3e+03	0.82	0.73	0.98	2.23	26	26	26	26	1	3	3	426.17
				K.TPVMDALWANRPHTLIDASGLEVGLPDR.Q	3072.59	0	0	0.95	0	0/0/0e+00/6e+03/0e+00/7e+03	0/0/0e+00/5e+03/0e+00/3e+02	1/1/4e+06/3e+05/4e+06/3e+05	0/2/0e+00/1e+04/0e+00/7e+02	0.82	0.73	0.98	2.23	26	26	26	26	1	4	2	426.18
				K.VATYDLQPEMSSAELTEK.L	2068.01	0	0.84	0	0	0/0/0e+00/0e+00/0e+00/0e+00	1/1/1e+05/2e+04/2e+05/3e+04	0/0/0e+00/0e+00/0e+00/0e+00	0/0/0e+00/2e+03/0e+00/0e+00	0.82	0.73	0.98	2.23	26	26	26	26	1	2	3	426.19
				K.VATYDLQPEMSSAELTEK.L	2068.01	0	0	1.01	0	0/0/0e+00/0e+00/0e+00/0e+00	0/0/0e+00/0e+00/0e+00/0e+00	1/1/2e+05/8e+03/2e+05/8e+03	0/0/0e+00/4e+02/0e+00/3e+02	0.82	0.73	0.98	2.23	26	26	26	26	1	2	6	426.20
				K.VATYDLQPEMSSAELTEK.L	2068.01	0	0.67	0	0	0/0/0e+00/1e+03/0e+00/4e+04	1/1/7e+05/4e+04/9e+05/7e+04	0/0/0e+00/3e+03/0e+00/2e+04	0/0/0e+00/1e+04/0e+00/1e+04	0.82	0.73	0.98	2.23	26	26	26	26	1	3	3	426.21
				K.VATYDLQPEMSSAELTEK.L	2068.01	0	0	1	0	0/1/0e+00/1e+04/0e+00/5e+04	0/0/0e+00/2e+04/0e+00/1e+05	1/1/1e+06/6e+04/1e+06/9e+04	0/0/0e+00/3e+04/0e+00/9e+03	0.82	0.73	0.98	2.23	26	26	26	26	1	3	4	426.22
				R.AFFANPVLTGAVDK.A	1504.83	0	0	0	0.61	0/1/0e+00/3e+03/0e+00/6e+03	0/0/0e+00/6e+03/0e+00/1e+04	0/0/0e+00/7e+03/0e+00/2e+03	1/1/3e+05/3e+04/3e+05/2e+04	0.82	0.73	0.98	2.23	26	26	26	26	1	2	1	426.23
				R.AFFANPVLTGAVDKAK.N	1733	0	0	0	20	0/0/0e+00/3e+03/0e+00/7e+03	0/0/0e+00/1e+03/0e+00/3e+03	0/0/0e+00/3e+03/0e+00/3e+03	1/1/2e+05/1e+04/0e+00/9e+01	0.82	0.73	0.98	2.23	26	26	26	26	1	3	4	426.24
				R.IVYQDLTR.L	1034.58	0	0.83	0	0	0/0/1e+06/7e+04/0e+00/9e+03	0/1/0e+00/1e+05/0e+00/7e+04	0/0/0e+00/6e+04/0e+00/2e+03	0/1/0e+00/9e+03/0e+00/3e+03	0.82	0.73	0.98	2.23	26	26	26	26	1	2	3	426.25
				R.QMGNSEVGHVNLGAGR.I	1652.81	0	0	0	0.26	1/0/8e+05/1e+04/9e+06/2e+05	0/0/0e+00/1e+04/0e+00/1e+05	0/0/0e+00/2e+04/0e+00/5e+05	1/1/2e+05/1e+04/0e+00/2e+04	0.82	0.73	0.98	2.23	26	26	26	26	1	3	5	426.26
				K.AVEALDHCVEEVAK.A	1624.81	0	0	0	0	0/0/0e+00/3e+01/0e+00/3e+01	1/0/1e+05/2e+04/2e+05/4e+04	0/0/0e+00/4e+01/0e+00/0e+00	1/0/2e+05/2e+04/2e+05/4e+04	0.82	0.73	0.98	2.23	26	26	26	26	1	2	3	426.27
				K.AVEALDHCVEEVAK.A	1624.81	0	0	0	0	0/0/0e+00/0e+00/0e+00/3e+03	0/0/0e+00/4e+02/0e+00/2e+03	1/0/3e+05/4e+04/2e+05/4e+04	0/0/0e+00/7e+03/0e+00/2e+04	0.82	0.73	0.98	2.23	26	26	26	26	1	2	5	426.28
				K.AVESVGGQLLITADHGNAEQMRDPATGQAHTAHTNLPVPLIYVGDK.N	4849.47	0	0	0	0	0/0/0e+00/1e+04/0e+00/1e+04	1/0/0e+00/6e+03/3e+05/1e+04	0/0/0e+00/2e+03/0e+00/4e+03	1/0/2e+05/6e+03/2e+05/9e+03	0.82	0.73	0.98	2.23	26	26	26	26	1	5	2	426.29
				K.FEEKFAALGKGRVASIIGR.Y	2133.25	0	0	0	0	0/0/0e+00/0e+00/0e+00/0e+00	0/0/0e+00/0e+00/0e+00/2e+02	0/0/0e+00/5e+02/0e+00/0e+00	0/0/0e+00/0e+00/0e+00/0e+00	0.82	0.73	0.98	2.23	26	26	26	26	1	2	1	426.30
				K.IYLHAFLDGR.D	1231.67	0	0	0	0	0/0/0e+00/6e+02/0e+00/8e+01	0/0/0e+00/8e+02/0e+00/2e+02	0/0/0e+00/1e+02/0e+00/2e+02	1/1/2e+05/8e+03/2e+05/1e+04	0.82	0.73	0.98	2.23	26	26	26	26	1	3	1	426.31
				K.TAVAYPPASLVNTFGEWMAK.N	2209.13	0	0	0	0	0/0/0e+00/4e+03/0e+00/5e+03	0/1/0e+00/2e+04/0e+00/2e+04	0/0/0e+00/4e+04/0e+00/1e+04	1/1/2e+05/3e+04/1e+05/2e+04	0.82	0.73	0.98	2.23	26	26	26	26	1	2	3	426.32
				K.TPVMDALWANRPHTLIDASGLEVGLPDR.Q	3072.59	0	0	0	0	0/0/0e+00/6e+03/0e+00/4e+02	0/0/0e+00/7e+03/0e+00/1e+03	0/0/3e+05/4e+04/4e+05/3e+04	0/0/0e+00/2e+03/0e+00/7e+03	0.82	0.73	0.98	2.23	26	26	26	26	1	3	2	426.33
				K.YDTIICNYPNGDMVGHTGVMEAAVK.A	2811.31	0	0	0	0	0/0/0e+00/3e+03/0e+00/1e+02	0/0/0e+00/1e+02/0e+00/1e+02	0/0/0e+00/9e+02/0e+00/0e+00	2/0/0e+00/2e+03/0e+00/1e+04	0.82	0.73	0.98	2.23	26	26	26	26	1	3	4	426.34
				K.YDTIICNYPNGDMVGHTGVMEAAVK.A	2811.31	0	0	0	0	0/0/0e+00/1e+04/0e+00/1e+04	2/0/0e+00/3e+03/4e+05/3e+04	0/0/0e+00/3e+03/2e+05/5e+03	0/1/0e+00/5e+03/0e+00/3e+03	0.82	0.73	0.98	2.23	26	26	26	26	1	3	5	426.35
				K.YDTIICNYPNGDMVGHTGVMEAAVK.A	2811.31	0	0	0	0	0/0/0e+00/1e+03/0e+00/0e+00	0/0/0e+00/5e+02/0e+00/1e+02	0/0/0e+00/4e+03/0e+00/5e+03	0/0/0e+00/2e+02/0e+00/3e+02	0.82	0.73	0.98	2.23	26	26	26	26	1	3	6	426.36
				R.AEGQPDAAMEDGDALIFMNFR.A	2326.04	0	0	0	0	0/0/0e+00/2e+02/0e+00/1e+02	0/0/0e+00/2e+02/0e+00/1e+02	0/0/0e+00/9e+01/0e+00/0e+00	1/0/2e+05/1e+04/2e+05/1e+04	0.82	0.73	0.98	2.23	26	26	26	26	1	2	4	426.37
				R.AEGQPDAAMEDGDALIFMNFR.A	2326.04	0	0	0	0	0/0/3e+05/7e+03/5e+05/8e+03	1/0/2e+05/1e+04/2e+05/1e+04	1/0/0e+00/7e+03/2e+05/7e+03	1/0/1e+05/5e+03/3e+05/5e+03	0.82	0.73	0.98	2.23	26	26	26	26	1	2	5	426.38
				R.AEGQPDAAMEDGDALIFMNFR.A	2326.04	0	0	0	0	0/0/0e+00/3e+03/0e+00/4e+03	0/0/0e+00/2e+03/0e+00/0e+00	1/0/8e+04/6e+03/1e+05/8e+03	0/0/0e+00/3e+02/0e+00/1e+02	0.82	0.73	0.98	2.23	26	26	26	26	1	2	6	426.39
				R.AFFANPVLTGAVDK.A	1504.83	0	0	0	0	0/0/2e+06/2e+05/4e+06/2e+05	0/0/0e+00/1e+06/0e+00/2e+02	0/0/0e+00/3e+04/0e+00/7e+04	0/0/0e+00/9e+03/0e+00/3e+03	0.82	0.73	0.98	2.23	26	26	26	26	1	2	3	426.40
				R.AFVNADFDGFAR.K	1356.65	0	0	0	0	0/0/0e+00/9e+02/9e+05/8e+04	0/0/0e+00/2e+04/0e+00/1e+05	0/0/0e+00/3e+03/0e+00/7e+04	0/1/0e+00/2e+03/0e+00/4e+04	0.82	0.73	0.98	2.23	26	26	26	26	1	2	1	426.41
				R.DENDEFVKATVIR.A	1590.83	0	0	0	0	0/0/0e+00/7e+03/0e+00/5e+04	0/0/0e+00/9e+03/0e+00/6e+03	0/0/0e+00/3e+03/0e+00/4e+04	0/0/0e+00/1e+04/0e+00/3e+03	0.82	0.73	0.98	2.23	26	26	26	26	1	2	4	426.42
				R.DPATGQAHTAHTNLPVPLIYVGDK.N	2571.35	0	0	0	0	0/0/0e+00/6e+02/0e+00/2e+03	1/0/0e+00/6e+02/3e+05/7e+03	0/0/0e+00/1e+02/0e+00/6e+02	0/0/0e+00/0e+00/0e+00/2e+02	0.82	0.73	0.98	2.23	26	26	26	26	1	3	1	426.43
				R.DPATGQAHTAHTNLPVPLIYVGDK.N	2571.35	0	0	0	0	0/0/0e+00/7e+02/0e+00/1e+03	0/0/0e+00/0e+00/0e+00/1e+03	0/0/0e+00/3e+02/0e+00/2e+02	0/0/0e+00/4e+02/0e+00/3e+02	0.82	0.73	0.98	2.23	26	26	26	26	1	3	2	426.44
				R.EEQQDNAIFSAK.T	1434.7	0	0	0	0	0/0/0e+00/1e+03/0e+00/1e+02	1/0/1e+05/4e+04/6e+05/1e+05	0/0/0e+00/5e+02/0e+00/3e+01	0/0/0e+00/1e+03/0e+00/2e+04	0.82	0.73	0.98	2.23	26	26	26	26	1	2	3	426.45
				R.EEQQDNAIFSAK.T	1434.7	0	0	0	0	1/0/2e+05/6e+04/2e+05/4e+04	0/1/0e+00/5e+04/0e+00/2e+04	0/1/0e+00/2e+05/0e+00/4e+04	0/0/0e+00/3e+03/7e+04/1e+04	0.82	0.73	0.98	2.23	26	26	26	26	1	2	4	426.46
				R.QMGNSEVGHVNLGAGR.I	1652.81	0	0	0	0	0/0/0e+00/7e+01/0e+00/6e+01	0/0/0e+00/5e+01/0e+00/0e+00	1/0/1e+05/6e+03/3e+05/8e+04	0/0/0e+00/1e+02/0e+00/5e+03	0.82	0.73	0.98	2.23	26	26	26	26	1	2	5	426.47
				R.QMGNSEVGHVNLGAGR.I	1652.81	0	0	0	0	0/0/0e+00/4e+01/0e+00/5e+01	0/0/0e+00/0e+00/0e+00/0e+00	0/0/5e+04/4e+02/8e+04/6e+03	0/0/0e+00/0e+00/0e+00/8e+01	0.82	0.73	0.98	2.23	26	26	26	26	1	2	6	426.48
				R.QMGNSEVGHVNLGAGR.I	1652.81	0	0	0	0	0/0/0e+00/4e+02/0e+00/5e+03	0/0/0e+00/4e+03/0e+00/4e+03	1/0/1e+05/3e+03/0e+00/2e+04	0/0/0e+00/7e+02/0e+00/2e+03	0.82	0.73	0.98	2.23	26	26	26	26	1	3	1	426.49
				R.QMGNSEVGHVNLGAGR.I	1652.81	0	0	0	0	0/0/0e+00/1e+04/0e+00/9e+05	1/0/2e+05/1e+04/6e+06/6e+05	0/0/0e+00/5e+02/0e+00/5e+03	0/0/0e+00/7e+03/0e+00/9e+03	0.82	0.73	0.98	2.23	26	26	26	26	1	3	4	426.50
				R.QMGNSEVGHVNLGAGR.I	1652.81	0	0	0	0	0/0/0e+00/4e+01/0e+00/8e+02	0/0/0e+00/4e+01/0e+00/2e+02	0/0/3e+05/1e+04/6e+05/2e+05	0/0/0e+00/1e+03/0e+00/3e+03	0.82	0.73	0.98	2.23	26	26	26	26	1	3	6	426.51
				R.YYAMDRDNR.W	1230.55	0	0	0	0	1/0/5e+04/3e+03/1e+05/4e+03	0/0/0e+00/2e+03/0e+00/2e+03	0/1/0e+00/1e+05/0e+00/1e+05	0/0/0e+00/5e+03/0e+00/2e+04	0.82	0.73	0.98	2.23	26	26	26	26	1	2	5	426.52
427	P0A9M5	gpt Xanthine phosphoribosyltransferase	gpt			0.81	0.69	1	0.76	0.24	0.08	0.01	0.07	0.72	0.72	1	0.77	7	7	7	7	1	23	12346
				K.YIVTWDMLQIHAR.K	1672.88	0	0.69	0	0.76	0/1/0e+00/3e+03/0e+00/8e+03	1/1/2e+05/2e+04/6e+05/3e+04	0/0/0e+00/9e+03/0e+00/5e+03	1/1/5e+05/1e+04/6e+05/2e+04	0.72	0.72	1	0.77	7	7	7	7	1	3	6	427.1
				R.GGLVPGALLAR.E	1050.65	0.45	0	1	0	1/1/8e+05/3e+04/1e+06/7e+04	0/0/0e+00/2e+03/0e+00/2e+03	1/1/1e+06/6e+04/1e+06/6e+04	0/0/0e+00/6e+01/0e+00/1e+04	0.72	0.72	1	0.77	7	7	7	7	1	2	1	427.2
				R.GGLVPGALLAR.E	1050.65	0.91	0	1.01	0	1/1/8e+05/6e+04/1e+06/6e+04	0/0/0e+00/7e+02/0e+00/1e+02	0/1/0e+00/2e+04/0e+00/2e+04	0/0/0e+00/4e+02/0e+00/3e+03	0.72	0.72	1	0.77	7	7	7	7	1	2	2	427.3
				R.GGLVPGALLAR.E	1050.65	0	0.66	0	0.71	0/0/0e+00/1e+04/0e+00/7e+03	1/1/2e+05/3e+04/3e+05/6e+04	0/0/0e+00/2e+03/0e+00/1e+03	1/1/4e+05/3e+04/5e+05/4e+04	0.72	0.72	1	0.77	7	7	7	7	1	2	3	427.4
				K.YIVTWDMLQIHAR.K	1672.88	0.81	0	0	0	1/1/2e+05/1e+04/3e+05/2e+04	0/0/0e+00/2e+03/0e+00/5e+02	0/0/0e+00/2e+03/0e+00/5e+03	0/0/0e+00/2e+02/0e+00/2e+03	0.72	0.72	1	0.77	7	7	7	7	1	3	4	427.5
				R.GGLVPGALLAR.E	1050.65	0	0.81	0	0	0/0/0e+00/1e+03/0e+00/3e+02	1/1/3e+05/3e+04/4e+05/3e+04	0/0/0e+00/3e+02/0e+00/1e+04	0/0/0e+00/7e+02/0e+00/2e+02	0.72	0.72	1	0.77	7	7	7	7	1	2	4	427.6
				R.LMPSEQWK.G	1073.56	0	0	0	0.85	0/1/0e+00/3e+04/0e+00/5e+04	1/1/2e+06/4e+04/3e+06/7e+04	1/1/2e+06/4e+04/3e+06/7e+04	1/1/2e+05/3e+04/3e+05/1e+05	0.72	0.72	1	0.77	7	7	7	7	1	2	2	427.7
				K.GIIAVSR.G	742.47	0	0	0	0	0/0/0e+00/8e+02/0e+00/0e+00	0/0/0e+00/1e+02/0e+00/0e+00	0/0/0e+00/2e+03/0e+00/2e+02	0/0/0e+00/7e+02/6e+04/1e+03	0.72	0.72	1	0.77	7	7	7	7	1	1	5	427.8
				K.YIVTWDMLQIHAR.K	1672.88	0	0	0	0	0/0/0e+00/3e+03/0e+00/5e+03	0/0/0e+00/1e+03/0e+00/6e+03	1/0/1e+05/2e+04/1e+05/2e+04	0/0/0e+00/2e+04/0e+00/3e+04	0.72	0.72	1	0.77	7	7	7	7	1	3	5	427.9
				R.HVDTVCISSYDHDNQR.E	1973.87	0	0	0	0	0/1/0e+00/4e+03/0e+00/5e+03	1/0/0e+00/9e+02/1e+05/4e+03	0/0/0e+00/4e+03/0e+00/4e+03	0/0/1e+05/2e+03/6e+04/7e+02	0.72	0.72	1	0.77	7	7	7	7	1	3	4	427.10
				R.HVDTVCISSYDHDNQR.E	1973.87	0	0	0	0	1/0/1e+05/2e+03/2e+05/3e+03	0/0/0e+00/2e+02/0e+00/1e+03	1/0/1e+05/3e+03/2e+05/4e+03	0/0/0e+00/0e+00/0e+00/5e+01	0.72	0.72	1	0.77	7	7	7	7	1	3	5	427.11
				R.LMPSEQWK.G	1073.56	0	0	0	0	1/1/6e+05/3e+04/2e+06/1e+05	0/1/0e+00/5e+04/0e+00/2e+05	0/1/0e+00/2e+04/0e+00/2e+05	0/0/0e+00/1e+04/0e+00/5e+03	0.72	0.72	1	0.77	7	7	7	7	1	2	1	427.12
428	P0A962	ansA L-asparaginase 1	ansA			0.73	0.71	1	0.76	0	0	0.16	0.33	0.73	0.71	1	0.92	6	6	6	6	1	23	156
				K.AFLQELQEASDR.G	1433.72	0	0.71	0	0.76	1/1/3e+05/2e+04/5e+05/7e+04	1/1/6e+05/1e+04/6e+05/3e+04	0/0/0e+00/9e+03/0e+00/2e+04	1/1/2e+05/1e+04/3e+05/5e+04	0.73	0.71	1	0.92	6	6	6	6	1	2	5	428.1
				K.AFLQELQEASDR.G	1433.72	0	0	0.89	0	0/0/0e+00/9e+03/0e+00/4e+04	1/0/3e+05/9e+03/4e+05/4e+04	1/1/2e+05/1e+04/2e+05/2e+04	0/0/0e+00/3e+03/0e+00/9e+04	0.73	0.71	1	0.92	6	6	6	6	1	2	6	428.2
				K.SIYVAYTGGTIGMQR.S	1643.83	0	0	0	1.3	0/0/0e+00/5e+03/0e+00/2e+03	0/0/0e+00/9e+03/7e+04/7e+03	0/0/0e+00/5e+02/0e+00/6e+03	1/1/1e+05/1e+04/6e+04/5e+03	0.73	0.71	1	0.92	6	6	6	6	1	2	1	428.3
				R.GIVVVNLTQCMSGK.V	1560.84	0	0	0	0.69	0/0/0e+00/4e+03/0e+00/3e+03	1/0/0e+00/4e+03/7e+04/8e+03	0/0/0e+00/1e+04/0e+00/1e+04	0/1/0e+00/5e+04/0e+00/6e+04	0.73	0.71	1	0.92	6	6	6	6	1	2	1	428.4
				R.SEQGYIPVSGHLQR.Q	1597.82	0	0	1.11	0	0/2/0e+00/3e+04/0e+00/2e+04	1/1/2e+05/2e+04/2e+05/2e+04	1/1/3e+05/1e+04/3e+05/1e+04	1/0/2e+05/6e+03/2e+05/5e+03	0.73	0.71	1	0.92	6	6	6	6	1	3	5	428.5
				R.SEQGYIPVSGHLQR.Q	1597.82	0.73	0	0	0	1/1/2e+05/1e+04/1e+05/9e+03	0/0/0e+00/9e+03/0e+00/7e+03	0/0/0e+00/3e+02/0e+00/7e+02	0/0/0e+00/1e+03/0e+00/3e+03	0.73	0.71	1	0.92	6	6	6	6	1	3	6	428.6
				K.AHADGFDAFASPNLPPLLEAGIHIR.R	2657.38	0	0	0	0	0/0/0e+00/2e+04/0e+00/6e+03	0/0/0e+00/3e+04/0e+00/1e+04	1/0/2e+05/2e+04/1e+05/1e+04	0/0/0e+00/1e+04/0e+00/1e+04	0.73	0.71	1	0.92	6	6	6	6	1	3	2	428.7
				K.AHADGFDAFASPNLPPLLEAGIHIR.R	2657.38	0	0	0	0	0/0/0e+00/9e+03/0e+00/5e+03	0/1/0e+00/2e+04/0e+00/1e+04	0/0/0e+00/2e+04/0e+00/2e+04	1/0/0e+00/2e+04/0e+00/1e+04	0.73	0.71	1	0.92	6	6	6	6	1	3	3	428.8
				K.LHYLLSQELDTETIR.K	1858.99	0	0	0	0	0/0/0e+00/2e+03/0e+00/8e+03	0/0/0e+00/7e+02/0e+00/7e+03	0/0/0e+00/4e+02/0e+00/1e+03	1/0/6e+04/3e+04/2e+05/1e+04	0.73	0.71	1	0.92	6	6	6	6	1	3	2	428.9
				K.SIYVAYTGGTIGMQR.S	1643.83	0	0	0	0	1/0/7e+04/8e+03/2e+05/1e+04	0/0/0e+00/4e+03/0e+00/8e+03	0/0/0e+00/3e+03/0e+00/1e+03	0/0/0e+00/6e+03/0e+00/1e+02	0.73	0.71	1	0.92	6	6	6	6	1	2	6	428.10
				R.GIVVVNLTQCMSGK.V	1560.84	0	0	0	0	0/0/0e+00/2e+04/0e+00/6e+02	0/1/0e+00/2e+03/0e+00/1e+04	0/0/0e+00/2e+04/0e+00/8e+03	0/0/0e+00/5e+03/0e+00/1e+04	0.73	0.71	1	0.92	6	6	6	6	1	2	6	428.11
				R.SYGVGNAPQNK.A	1189.61	0	0	0	0	0/0/0e+00/5e+03/0e+00/8e+03	1/0/5e+04/3e+03/2e+05/7e+03	0/0/0e+00/9e+02/0e+00/9e+02	0/0/0e+00/3e+03/0e+00/2e+03	0.73	0.71	1	0.92	6	6	6	6	1	2	4	428.12
				R.SYGVGNAPQNK.A	1189.61	0	0	0	0	1/0/0e+00/3e+03/8e+04/5e+03	0/0/0e+00/1e+03/0e+00/4e+03	0/0/0e+00/6e+03/0e+00/3e+03	0/0/0e+00/2e+03/0e+00/3e+03	0.73	0.71	1	0.92	6	6	6	6	1	2	5	428.13
429	P00452	nrdA Ribonucleoside-diphosphate reductase 1 subunit alp	nrdA			0.9	0.8	1.05	0.76	0.29	0.74	0.13	0.26	0.97	0.94	1.06	0.8	42	42	42	42	1	234	123456
				K.DLDTIANEPLHYDWEALR.E	2199.07	1.12	0.79	0.94	0.59	1/1/3e+06/9e+04/4e+06/2e+05	0/1/0e+00/1e+05/0e+00/1e+05	0/1/0e+00/5e+04/0e+00/2e+05	0/1/0e+00/5e+04/0e+00/4e+04	0.97	0.94	1.06	0.8	42	42	42	42	1	3	5	429.1
				K.FIDQSISANTNYDPSRFPSGK.V	2400.18	1.03	4.09	1.26	1.2	1/1/3e+05/1e+04/4e+05/1e+04	1/1/8e+05/2e+04/2e+05/7e+03	1/1/1e+05/1e+04/2e+05/2e+04	1/1/8e+04/2e+04/2e+05/1e+04	0.97	0.94	1.06	0.8	42	42	42	42	1	3	2	429.2
				R.GGEAFHTGCIPFYK.H	1638.79	0.68	0.73	0.98	0.79	1/1/4e+05/1e+04/8e+05/2e+04	1/1/8e+05/2e+04/1e+06/3e+04	0/1/0e+00/2e+04/0e+00/2e+04	1/1/3e+05/1e+04/6e+05/2e+04	0.97	0.94	1.06	0.8	42	42	42	42	1	3	2	429.3
				R.IYIQNVDHCNTHSPFDPAIAPVR.Q	2692.33	1.11	0.8	1.22	0.8	1/1/3e+06/5e+04/2e+06/5e+04	1/1/3e+06/5e+04/3e+06/7e+04	1/1/2e+06/5e+04/2e+06/4e+04	1/1/2e+06/5e+04/2e+06/6e+04	0.97	0.94	1.06	0.8	42	42	42	42	1	4	2	429.4
				R.IYIQNVDHCNTHSPFDPAIAPVR.Q	2692.33	1.28	1.1	1.23	1.04	0/1/0e+00/5e+03/0e+00/4e+03	1/1/1e+06/2e+04/1e+06/1e+05	1/1/4e+05/9e+03/4e+05/8e+03	1/1/4e+05/2e+04/4e+05/2e+04	0.97	0.94	1.06	0.8	42	42	42	42	1	4	3	429.5
				R.VLDWAAEGLHNVSISQVELR.S	2264.2	0.96	0.72	1.14	0.72	1/1/2e+06/4e+04/2e+06/4e+04	1/1/2e+06/3e+04/2e+06/4e+04	0/1/0e+00/3e+04/0e+00/2e+04	1/1/9e+05/5e+04/9e+05/7e+04	0.97	0.94	1.06	0.8	42	42	42	42	1	3	3	429.6
				K.AAADLISR.D	843.481	0.9	0.85	1.1	0	1/1/6e+05/4e+04/5e+05/5e+04	0/2/0e+00/6e+04/0e+00/5e+04	1/1/5e+05/8e+04/4e+05/6e+04	0/1/0e+00/5e+04/0e+00/6e+04	0.97	0.94	1.06	0.8	42	42	42	42	1	2	5	429.7
				K.DLDTIANEPLHYDWEALR.E	2199.07	1.45	0.82	1.02	0	0/1/0e+00/3e+04/0e+00/4e+04	0/0/0e+00/2e+04/0e+00/7e+04	1/1/7e+05/5e+04/7e+05/4e+04	0/1/0e+00/4e+03/0e+00/9e+03	0.97	0.94	1.06	0.8	42	42	42	42	1	3	6	429.8
				K.EQGACPWFNETTYAK.G	1857.84	0	0.88	1.05	0.81	1/1/3e+05/2e+04/4e+05/2e+04	1/1/4e+05/2e+04/2e+05/2e+04	1/1/6e+05/1e+04/2e+05/1e+04	1/1/0e+00/4e+03/1e+05/6e+03	0.97	0.94	1.06	0.8	42	42	42	42	1	2	5	429.9
				K.FIDQSISANTNYDPSR.F	1854.87	0.85	0.5	0	0.38	0/1/0e+00/4e+04/0e+00/1e+04	1/1/9e+04/4e+04/3e+05/2e+04	0/0/0e+00/4e+04/0e+00/1e+04	1/1/4e+04/3e+04/7e+04/1e+04	0.97	0.94	1.06	0.8	42	42	42	42	1	2	5	429.10
				K.FIDQSISANTNYDPSR.F	1854.87	0.9	0.5	0.81	0	1/1/2e+05/2e+04/2e+05/8e+03	0/1/0e+00/1e+04/0e+00/8e+03	1/1/2e+05/5e+04/2e+05/9e+03	0/0/0e+00/4e+03/0e+00/2e+03	0.97	0.94	1.06	0.8	42	42	42	42	1	2	6	429.11
				R.AGIGINAGR.I	855.493	1.07	1.45	0	0.61	1/1/1e+05/1e+04/7e+04/7e+03	1/1/4e+05/3e+04/1e+05/2e+04	1/1/3e+05/6e+04/2e+05/2e+04	0/1/0e+00/5e+04/0e+00/9e+04	0.97	0.94	1.06	0.8	42	42	42	42	1	2	2	429.12
				R.DAPDYQYLAAR.L	1309.63	0.86	0.88	0	0.7	1/1/2e+05/6e+04/3e+05/1e+05	1/1/4e+05/7e+04/4e+05/1e+05	1/0/1e+05/2e+04/1e+05/5e+04	1/1/4e+05/1e+04/5e+05/2e+04	0.97	0.94	1.06	0.8	42	42	42	42	1	2	4	429.13
				R.GGEAFHTGCIPFYK.H	1638.79	1.28	0.85	0.98	0	0/2/0e+00/2e+04/0e+00/2e+04	1/1/1e+05/2e+04/2e+05/3e+04	0/1/0e+00/8e+03/0e+00/9e+03	0/0/0e+00/6e+02/0e+00/3e+02	0.97	0.94	1.06	0.8	42	42	42	42	1	3	3	429.14
				K.AYGQFEPPALYDHVVK.M	1889.98	0	0.95	1.11	0	1/1/2e+05/2e+04/3e+05/2e+04	1/1/4e+05/4e+04/4e+05/3e+04	1/1/9e+05/5e+04/7e+05/3e+04	0/2/0e+00/2e+03/0e+00/3e+03	0.97	0.94	1.06	0.8	42	42	42	42	1	3	1	429.15
				K.FIDQSISANTNYDPSR.F	1854.87	0	0.47	0.96	0	0/0/0e+00/3e+03/0e+00/1e+03	1/1/6e+04/1e+04/1e+05/7e+03	0/1/0e+00/2e+04/0e+00/8e+03	0/0/0e+00/1e+02/0e+00/2e+03	0.97	0.94	1.06	0.8	42	42	42	42	1	2	1	429.16
				K.GILPIDTYKK.D	1230.76	0	1.39	0	1.47	0/0/0e+00/5e+03/0e+00/5e+03	1/1/2e+05/3e+04/7e+04/2e+04	0/0/0e+00/3e+03/0e+00/3e+02	1/1/2e+05/5e+04/4e+05/3e+04	0.97	0.94	1.06	0.8	42	42	42	42	1	3	2	429.17
				K.ISLPTPIMSGVR.T	1297.74	0.59	0	1.05	0	1/1/6e+05/6e+04/1e+06/9e+04	0/0/0e+00/4e+04/0e+00/5e+03	0/1/0e+00/8e+04/0e+00/6e+04	0/0/0e+00/5e+02/0e+00/2e+03	0.97	0.94	1.06	0.8	42	42	42	42	1	2	3	429.18
				K.TFEAIQYYLLK.A	1443.8	0.82	0	0.92	0	1/1/2e+05/3e+04/4e+05/4e+04	0/1/0e+00/3e+03/0e+00/2e+03	1/1/4e+05/3e+04/6e+05/3e+04	0/0/0e+00/1e+04/0e+00/3e+04	0.97	0.94	1.06	0.8	42	42	42	42	1	2	2	429.19
				K.TFEAIQYYLLK.A	1443.8	0	0.62	0	0.89	0/0/0e+00/2e+03/0e+00/4e+03	1/1/1e+05/1e+04/6e+05/2e+04	0/0/0e+00/2e+03/0e+00/2e+03	1/1/5e+05/1e+04/4e+05/2e+04	0.97	0.94	1.06	0.8	42	42	42	42	1	2	4	429.20
				K.TLYYQNTR.D	1085.55	1.06	0	1.01	0	1/1/6e+05/2e+04/5e+05/2e+04	1/1/7e+05/3e+04/7e+05/5e+04	1/1/8e+05/2e+04/8e+05/5e+04	0/0/0e+00/8e+02/0e+00/1e+05	0.97	0.94	1.06	0.8	42	42	42	42	1	2	1	429.21
				R.FYDAVSTFK.I	1132.58	0.83	0	1.25	0	1/1/5e+05/3e+04/4e+05/8e+04	0/3/0e+00/7e+03/0e+00/2e+04	1/1/4e+05/3e+04/5e+05/4e+04	0/0/0e+00/1e+04/0e+00/5e+04	0.97	0.94	1.06	0.8	42	42	42	42	1	2	3	429.22
				R.IYIQNVDHCNTHSPFDPAIAPVR.Q	2692.33	0	0	1.22	0.83	1/0/9e+04/4e+03/9e+04/9e+03	1/1/1e+05/2e+04/7e+04/8e+03	1/1/1e+05/7e+03/2e+05/6e+03	1/1/1e+05/8e+03/1e+05/8e+03	0.97	0.94	1.06	0.8	42	42	42	42	1	3	2	429.23
				R.SHIQFYDGIK.T	1262.67	0.82	0.7	0	0	1/1/4e+05/4e+04/7e+05/4e+04	1/1/5e+05/3e+04/6e+05/2e+04	0/0/1e+05/3e+04/2e+05/3e+04	0/1/0e+00/4e+03/0e+00/9e+03	0.97	0.94	1.06	0.8	42	42	42	42	1	3	6	429.24
				R.VLDWAAEGLHNVSISQVELR.S	2264.2	0.98	1.05	0	0	0/1/0e+00/1e+04/0e+00/1e+04	1/1/1e+06/4e+04/1e+06/4e+04	0/0/0e+00/5e+03/0e+00/4e+03	0/0/0e+00/8e+03/0e+00/1e+03	0.97	0.94	1.06	0.8	42	42	42	42	1	3	4	429.25
				K.DLDTIANEPLHYDWEALR.E	2199.07	0	0	0	0.61	0/0/0e+00/3e+03/0e+00/2e+04	0/0/0e+00/2e+03/0e+00/5e+04	0/0/0e+00/4e+03/0e+00/4e+03	1/1/4e+05/2e+04/5e+05/7e+04	0.97	0.94	1.06	0.8	42	42	42	42	1	3	4	429.26
				K.DLLTAYK.F	878.511	0	0	0.85	0	1/0/3e+05/2e+04/7e+05/4e+04	0/0/0e+00/3e+04/0e+00/4e+04	0/1/0e+00/3e+04/0e+00/3e+04	0/0/0e+00/1e+03/0e+00/4e+02	0.97	0.94	1.06	0.8	42	42	42	42	1	2	2	429.27
				K.EQGACPWFNETTYAK.G	1857.84	0	0	0	0.72	0/0/0e+00/0e+00/0e+00/6e+02	0/0/0e+00/5e+02/0e+00/7e+02	0/0/0e+00/8e+02/0e+00/2e+02	1/1/3e+05/2e+04/7e+05/2e+04	0.97	0.94	1.06	0.8	42	42	42	42	1	2	4	429.28
				K.EQGACPWFNETTYAK.G	1857.84	0	0	1.05	0	0/0/0e+00/0e+00/0e+00/1e+02	0/0/0e+00/0e+00/0e+00/0e+00	1/1/2e+05/2e+04/2e+05/1e+04	0/0/0e+00/9e+02/0e+00/2e+03	0.97	0.94	1.06	0.8	42	42	42	42	1	2	6	429.29
				K.FIDQSISANTNYDPSRFPSGK.V	2400.18	0.84	0	0	0	1/1/2e+05/1e+04/2e+05/4e+04	0/0/0e+00/1e+03/0e+00/3e+04	0/1/0e+00/2e+04/0e+00/8e+04	0/0/0e+00/5e+02/0e+00/4e+02	0.97	0.94	1.06	0.8	42	42	42	42	1	3	1	429.30
				K.GILPIDTYKK.D	1230.76	0.84	0	0	0	1/1/3e+05/2e+04/2e+05/2e+04	0/1/0e+00/1e+05/0e+00/2e+05	0/0/0e+00/1e+04/0e+00/5e+03	0/0/0e+00/1e+04/0e+00/0e+00	0.97	0.94	1.06	0.8	42	42	42	42	1	3	1	429.31
				K.GILPIDTYKK.D	1230.76	0.5	0	0	0	1/1/1e+05/8e+04/4e+05/5e+04	0/1/0e+00/7e+04/0e+00/4e+04	1/0/1e+05/3e+04/2e+05/9e+03	0/1/0e+00/5e+04/0e+00/3e+04	0.97	0.94	1.06	0.8	42	42	42	42	1	3	6	429.32
				K.ISLPTPIMSGVR.T	1297.74	1.89	0	0	0	0/2/0e+00/4e+04/0e+00/2e+04	0/0/0e+00/2e+04/0e+00/1e+03	1/1/4e+05/4e+04/3e+05/2e+04	0/0/0e+00/2e+03/0e+00/1e+03	0.97	0.94	1.06	0.8	42	42	42	42	1	2	4	429.33
				K.TLYYQNTR.D	1085.55	0	0	1.18	0	1/1/1e+05/3e+04/1e+05/4e+04	0/1/0e+00/3e+04/0e+00/1e+04	0/1/0e+00/3e+04/0e+00/3e+04	0/0/0e+00/3e+02/0e+00/4e+03	0.97	0.94	1.06	0.8	42	42	42	42	1	2	2	429.34
				K.TSDIHETIIK.A	1211.68	0	0.48	0	0	0/2/0e+00/1e+04/0e+00/1e+04	1/1/6e+04/1e+04/3e+05/2e+04	0/0/0e+00/0e+00/0e+00/0e+00	0/0/0e+00/2e+02/0e+00/0e+00	0.97	0.94	1.06	0.8	42	42	42	42	1	3	4	429.35
				K.YDNHLLEDYTEEEFK.Q	2000.91	0	0.34	0	0	0/0/0e+00/8e+02/0e+00/7e+03	1/1/3e+05/1e+04/1e+06/3e+04	0/0/0e+00/6e+02/0e+00/2e+03	0/0/0e+00/8e+02/2e+05/6e+03	0.97	0.94	1.06	0.8	42	42	42	42	1	3	3	429.36
				K.YDNHLLEDYTEEEFK.Q	2000.91	0.73	0	0	0	1/1/4e+05/1e+04/5e+05/2e+04	0/0/0e+00/8e+03/0e+00/1e+04	1/0/1e+05/6e+03/1e+05/6e+03	0/0/0e+00/5e+02/0e+00/1e+04	0.97	0.94	1.06	0.8	42	42	42	42	1	3	4	429.37
				R.AGIGINAGR.I	855.493	0	0	0	0.69	0/0/0e+00/2e+05/0e+00/2e+05	0/0/0e+00/3e+02/0e+00/1e+05	0/0/0e+00/1e+05/0e+00/3e+05	1/1/5e+05/8e+04/7e+05/5e+04	0.97	0.94	1.06	0.8	42	42	42	42	1	2	6	429.38
				R.ALDALLDYQDYPIPAAK.R	1933.03	0	0	1.02	0	0/1/0e+00/8e+03/0e+00/2e+04	0/0/0e+00/2e+03/4e+05/1e+04	0/1/0e+00/2e+05/0e+00/2e+05	0/0/0e+00/4e+03/2e+05/1e+04	0.97	0.94	1.06	0.8	42	42	42	42	1	2	2	429.39
				R.DAPDYQYLAAR.L	1309.63	0	0.68	0	0	1/1/4e+05/3e+04/5e+05/2e+04	0/2/0e+00/3e+04/0e+00/2e+04	0/1/0e+00/5e+04/0e+00/5e+04	0/0/0e+00/5e+03/0e+00/6e+03	0.97	0.94	1.06	0.8	42	42	42	42	1	2	5	429.40
				R.SHIQFYDGIK.T	1262.67	0	0	1.07	0	0/0/0e+00/4e+03/0e+00/1e+04	0/0/0e+00/2e+04/0e+00/5e+04	1/1/3e+05/5e+04/2e+05/6e+04	0/0/0e+00/2e+02/0e+00/5e+03	0.97	0.94	1.06	0.8	42	42	42	42	1	3	1	429.41
				R.VLDWAAEGLHNVSISQVELR.S	2264.2	0.83	0	0	0	1/1/4e+05/4e+04/7e+05/5e+04	0/0/0e+00/7e+03/0e+00/8e+03	1/1/1e+06/9e+04/1e+06/8e+04	0/0/0e+00/5e+03/0e+00/4e+03	0.97	0.94	1.06	0.8	42	42	42	42	1	3	2	429.42
				K.AVELFSLMMQER.A	1480.74	0	0	0	0	0/0/1e+05/8e+03/3e+05/5e+04	0/0/0e+00/6e+03/0e+00/1e+04	0/0/0e+00/4e+04/0e+00/5e+04	0/2/0e+00/5e+03/0e+00/2e+04	0.97	0.94	1.06	0.8	42	42	42	42	1	2	2	429.43
				K.AVELFSLMMQER.A	1480.74	0	0	0	0	0/0/0e+00/2e+04/0e+00/1e+04	1/0/5e+04/1e+04/1e+05/3e+04	1/0/8e+04/2e+04/1e+05/1e+04	0/1/0e+00/5e+03/0e+00/8e+03	0.97	0.94	1.06	0.8	42	42	42	42	1	2	4	429.44
				K.DLDTIANEPLHYDWEALR.E	2199.07	0	0	0	0	0/0/0e+00/1e+04/0e+00/1e+03	0/0/0e+00/1e+03/0e+00/3e+03	0/0/0e+00/9e+02/0e+00/7e+02	1/0/1e+05/1e+04/2e+05/9e+03	0.97	0.94	1.06	0.8	42	42	42	42	1	2	4	429.45
				K.DLDTIANEPLHYDWEALR.E	2199.07	0	0	0	0	0/0/9e+05/4e+04/4e+05/2e+04	1/1/3e+05/5e+04/0e+00/2e+04	0/0/0e+00/3e+04/0e+00/9e+03	0/0/0e+00/3e+04/0e+00/6e+03	0.97	0.94	1.06	0.8	42	42	42	42	1	2	5	429.46
				K.DLDTIANEPLHYDWEALRESIKTHGLR.N	3248.67	0	0	0	0	0/0/0e+00/2e+03/0e+00/1e+03	0/0/0e+00/1e+04/0e+00/4e+03	0/0/0e+00/1e+04/0e+00/9e+03	0/0/0e+00/1e+04/0e+00/1e+04	0.97	0.94	1.06	0.8	42	42	42	42	1	3	5	429.47
				K.FIDQSISANTNYDPSRFPSGK.V	2400.18	0	0	0	0	0/1/0e+00/3e+03/0e+00/3e+03	0/0/0e+00/1e+04/0e+00/2e+03	1/0/2e+05/8e+03/0e+00/6e+03	0/0/0e+00/2e+03/0e+00/3e+02	0.97	0.94	1.06	0.8	42	42	42	42	1	3	3	429.48
				K.GILPIDTYK.K	1074.63	0	0	0	0	0/0/0e+00/2e+03/4e+05/2e+04	0/0/0e+00/1e+04/0e+00/8e+04	0/0/0e+00/7e+03/0e+00/0e+00	0/0/0e+00/7e+02/0e+00/0e+00	0.97	0.94	1.06	0.8	42	42	42	42	1	2	4	429.49
				K.GILPIDTYK.K	1074.63	0	0	0	0	0/0/0e+00/9e+04/0e+00/9e+03	0/0/0e+00/8e+04/2e+05/3e+04	0/0/0e+00/4e+03/0e+00/1e+02	0/0/0e+00/8e+03/0e+00/8e+02	0.97	0.94	1.06	0.8	42	42	42	42	1	2	6	429.50
				K.SCSQGGVR.G	877.408	0	0	0	0	0/0/0e+00/3e+02/0e+00/2e+02	1/1/2e+05/6e+03/2e+05/1e+04	0/0/0e+00/0e+00/0e+00/0e+00	0/2/0e+00/7e+03/0e+00/6e+03	0.97	0.94	1.06	0.8	42	42	42	42	1	2	3	429.51
				K.TFEAIQYYLLK.A	1443.8	0	0	0	0	1/0/1e+05/6e+03/2e+05/5e+03	1/0/0e+00/7e+03/4e+05/1e+04	0/1/0e+00/1e+04/0e+00/1e+04	0/0/0e+00/2e+04/0e+00/3e+04	0.97	0.94	1.06	0.8	42	42	42	42	1	2	3	429.52
				K.TLYYQNTR.D	1085.55	0	0	0	0	0/0/0e+00/7e+01/0e+00/4e+03	0/0/0e+00/4e+01/0e+00/2e+04	0/0/0e+00/1e+03/0e+00/6e+04	1/1/2e+05/1e+04/2e+05/2e+04	0.97	0.94	1.06	0.8	42	42	42	42	1	2	6	429.53
				K.TSDIHETIIK.A	1211.68	0	0	0	0	0/0/0e+00/7e+03/0e+00/4e+03	0/0/0e+00/5e+03/0e+00/5e+03	1/0/6e+05/3e+04/3e+05/2e+04	0/1/0e+00/3e+03/0e+00/3e+03	0.97	0.94	1.06	0.8	42	42	42	42	1	3	5	429.54
				K.YEKDDSIR.K	1080.55	0	0	0	0	0/0/0e+00/5e+02/0e+00/2e+03	0/0/0e+00/1e+03/0e+00/4e+03	0/0/0e+00/3e+03/0e+00/4e+04	0/0/0e+00/5e+02/1e+05/2e+04	0.97	0.94	1.06	0.8	42	42	42	42	1	2	1	429.55
				-.MNQNLLVTK.R	1115.64	0	0	0	0	0/0/0e+00/0e+00/0e+00/3e+01	0/0/0e+00/0e+00/0e+00/0e+00	0/0/0e+00/5e+01/0e+00/9e+01	0/0/0e+00/2e+03/0e+00/3e+02	0.97	0.94	1.06	0.8	42	42	42	42	1	2	2	429.56
				R.AGIGINAGR.I	855.493	0	0	0	0	0/0/0e+00/3e+03/0e+00/3e+02	0/0/0e+00/3e+03/0e+00/6e+02	0/0/0e+00/6e+03/0e+00/8e+02	0/0/0e+00/6e+03/0e+00/2e+04	0.97	0.94	1.06	0.8	42	42	42	42	1	2	3	429.57
				R.ALDALLDYQDYPIPAAK.R	1933.03	0	0	0	0	0/0/0e+00/0e+00/4e+05/1e+04	0/0/0e+00/2e+04/0e+00/4e+04	1/0/6e+05/1e+04/8e+05/2e+04	1/0/2e+05/2e+04/1e+05/2e+04	0.97	0.94	1.06	0.8	42	42	42	42	1	2	1	429.58
				R.DGAEDAQDDLVPSIQDDGCESGACKI.-	2821.21	0	0	0	0	1/0/1e+05/3e+03/7e+04/3e+03	0/0/0e+00/5e+03/0e+00/3e+03	0/0/0e+00/2e+02/0e+00/0e+00	0/0/0e+00/5e+04/0e+00/5e+03	0.97	0.94	1.06	0.8	42	42	42	42	1	3	3	429.59
				R.DMTFSYAAVK.Q	1187.59	0	0	0	0	1/0/0e+00/5e+03/2e+05/8e+03	1/0/1e+05/8e+03/4e+05/1e+04	0/1/0e+00/7e+03/0e+00/1e+04	1/0/0e+00/1e+03/6e+04/3e+03	0.97	0.94	1.06	0.8	42	42	42	42	1	2	6	429.60
				R.FYDAVSTFK.I	1132.58	0	0	0	0	0/0/0e+00/4e+03/0e+00/2e+04	0/0/0e+00/2e+03/0e+00/1e+05	1/0/3e+05/3e+04/3e+05/6e+04	0/0/0e+00/4e+03/0e+00/2e+05	0.97	0.94	1.06	0.8	42	42	42	42	1	2	2	429.61
				R.FYDAVSTFK.I	1132.58	0	0	0	0	0/0/0e+00/6e+04/0e+00/4e+03	0/0/0e+00/3e+04/0e+00/9e+03	0/0/0e+00/3e+03/0e+00/3e+04	1/0/4e+05/2e+04/6e+05/6e+04	0.97	0.94	1.06	0.8	42	42	42	42	1	2	4	429.62
				R.GGEAFHTGCIPFYK.H	1638.79	0	0	0	0	0/0/0e+00/9e+02/0e+00/4e+03	0/0/0e+00/2e+03/0e+00/6e+03	1/0/1e+05/1e+04/1e+05/1e+04	0/0/0e+00/3e+03/0e+00/3e+03	0.97	0.94	1.06	0.8	42	42	42	42	1	3	1	429.63
				R.HMDYGVQINK.L	1259.63	0	0	0	0	0/0/0e+00/4e+04/0e+00/2e+04	1/0/5e+04/2e+04/9e+04/1e+04	0/0/0e+00/1e+06/0e+00/3e+04	0/0/0e+00/3e+05/0e+00/8e+03	0.97	0.94	1.06	0.8	42	42	42	42	1	2	5	429.64
				R.YSDGSANNLTHK.T	1361.66	0	0	0	0	1/0/6e+04/1e+03/6e+04/1e+03	0/0/0e+00/4e+02/4e+04/6e+02	0/0/0e+00/3e+02/0e+00/2e+03	0/0/0e+00/2e+04/0e+00/1e+03	0.97	0.94	1.06	0.8	42	42	42	42	1	2	4	429.65
				R.YSDGSANNLTHK.T	1361.66	0	0	0	0	0/0/0e+00/3e+02/0e+00/1e+02	0/0/0e+00/3e+02/0e+00/2e+02	1/0/9e+04/2e+03/2e+05/9e+03	0/0/0e+00/6e+02/0e+00/2e+03	0.97	0.94	1.06	0.8	42	42	42	42	1	3	6	429.66
430	P23839	yicC UPF0701 protein YicC	yicC			0.86	0.8	1.15	0.76	0.1	5.77	0.24	0.19	0.83	2.61	1.11	0.72	20	20	20	20	1	234	123456
				K.GEWGSATWEMR.S	1336.59	0.86	0.83	0	0.51	1/1/2e+05/8e+03/1e+05/3e+04	1/1/3e+05/9e+03/3e+05/1e+04	0/0/0e+00/2e+03/0e+00/3e+04	1/1/1e+05/3e+03/3e+05/2e+04	0.83	2.61	1.11	0.72	20	20	20	20	1	2	5	430.1
				K.LEDAQVQLENNRLEQELVLLAQR.I	2749.48	0.99	1.59	1.56	0	1/0/7e+05/2e+04/1e+06/3e+04	1/0/2e+05/2e+04/4e+05/2e+04	1/1/7e+05/2e+04/4e+05/2e+04	0/1/0e+00/1e+04/0e+00/1e+04	0.83	2.61	1.11	0.72	20	20	20	20	1	3	5	430.2
				R.LEGVTAEVVK.V	1099.65	0.72	0.76	0	0.73	0/1/0e+00/5e+04/0e+00/9e+03	1/1/4e+05/2e+04/7e+05/9e+03	0/0/0e+00/4e+02/0e+00/8e+01	1/1/5e+05/2e+04/6e+05/2e+04	0.83	2.61	1.11	0.72	20	20	20	20	1	2	4	430.3
				R.LEGVTAEVVK.V	1099.65	0.74	0.71	0.94	0	0/1/0e+00/3e+04/0e+00/1e+04	1/1/3e+05/2e+04/3e+05/8e+03	1/1/8e+05/4e+04/1e+06/3e+04	0/3/0e+00/1e+04/0e+00/5e+03	0.83	2.61	1.11	0.72	20	20	20	20	1	2	5	430.4
				R.SHMPEILQWQR.E	1451.73	0.93	0	1.25	0.98	1/1/3e+05/1e+04/4e+05/3e+04	0/0/0e+00/4e+02/0e+00/2e+03	1/1/3e+05/7e+03/2e+05/6e+03	1/1/7e+04/5e+03/2e+05/5e+03	0.83	2.61	1.11	0.72	20	20	20	20	1	3	3	430.5
				K.ETYNILK.K	935.533	0.77	0.7	0	0	1/1/3e+05/4e+04/4e+05/4e+04	0/2/0e+00/4e+04/0e+00/5e+04	0/0/0e+00/3e+03/0e+00/2e+04	0/2/0e+00/2e+03/0e+00/3e+02	0.83	2.61	1.11	0.72	20	20	20	20	1	2	5	430.6
				K.MQSDEGEINPVDILR.W	1742.85	0	0.77	0	0.83	0/1/0e+00/7e+04/0e+00/1e+05	1/1/3e+05/6e+04/4e+05/5e+04	0/1/0e+00/8e+04/0e+00/7e+04	1/1/2e+05/5e+04/2e+05/8e+04	0.83	2.61	1.11	0.72	20	20	20	20	1	2	4	430.7
				K.MQSDEGEINPVDILR.W	1742.85	0	0.8	1	0	0/0/4e+05/1e+05/7e+05/1e+05	1/1/2e+05/9e+04/2e+05/6e+04	1/1/5e+05/5e+04/4e+05/8e+04	0/2/0e+00/4e+04/0e+00/2e+04	0.83	2.61	1.11	0.72	20	20	20	20	1	2	5	430.8
				K.QLVTAANWVK.M	1184.69	0	0	1.28	0.5	1/0/2e+06/7e+04/3e+05/1e+04	0/0/0e+00/9e+04/0e+00/3e+02	1/1/4e+05/1e+04/3e+05/1e+04	0/1/0e+00/2e+05/0e+00/2e+05	0.83	2.61	1.11	0.72	20	20	20	20	1	2	4	430.9
				R.YLETYFR.L	1018.51	0.88	0	1.15	0	0/1/0e+00/4e+04/0e+00/5e+04	0/0/0e+00/1e+03/0e+00/1e+03	1/1/5e+05/3e+04/3e+05/3e+04	0/0/0e+00/2e+04/0e+00/3e+03	0.83	2.61	1.11	0.72	20	20	20	20	1	2	3	430.10
				K.GEWGSATWEMR.S	1336.59	0.87	0	0	0	0/1/0e+00/3e+03/0e+00/7e+03	1/0/6e+04/2e+03/2e+05/4e+03	1/0/0e+00/7e+03/4e+04/2e+04	0/0/0e+00/5e+02/0e+00/6e+03	0.83	2.61	1.11	0.72	20	20	20	20	1	2	6	430.11
				K.SINAEVTNSAIELK.V	1543.85	0	0	1.19	0	1/0/4e+05/7e+04/4e+05/2e+04	1/0/2e+05/8e+04/4e+05/2e+04	1/1/4e+05/4e+04/3e+05/1e+04	1/1/2e+05/3e+04/1e+05/2e+04	0.83	2.61	1.11	0.72	20	20	20	20	1	2	5	430.12
				R.ETEGQALK.A	930.502	0	0.73	0	0	0/0/0e+00/3e+03/0e+00/7e+03	1/0/7e+04/2e+04/2e+05/2e+04	0/1/0e+00/4e+02/0e+00/1e+03	0/1/0e+00/5e+03/0e+00/7e+03	0.83	2.61	1.11	0.72	20	20	20	20	1	2	2	430.13
				R.IDVAEELDRLEAHVK.E	1791.97	0.74	0	0	0	1/1/2e+05/1e+04/4e+05/2e+04	1/0/3e+05/1e+04/4e+05/1e+04	0/5/0e+00/6e+03/0e+00/6e+03	0/0/0e+00/5e+01/0e+00/0e+00	0.83	2.61	1.11	0.72	20	20	20	20	1	4	5	430.14
				R.RLDFMMQEFNR.E	1513.72	0	0	0	0.79	0/0/0e+00/0e+00/0e+00/0e+00	0/0/0e+00/2e+02/0e+00/1e+03	0/0/0e+00/0e+00/0e+00/1e+03	1/1/6e+05/3e+04/7e+05/4e+04	0.83	2.61	1.11	0.72	20	20	20	20	1	3	1	430.15
				R.RLDFMMQEFNR.E	1513.72	0	0	0.79	0	0/0/0e+00/0e+00/0e+00/9e+01	0/0/0e+00/0e+00/0e+00/2e+02	1/1/1e+05/2e+04/2e+05/2e+04	0/0/0e+00/0e+00/0e+00/1e+03	0.83	2.61	1.11	0.72	20	20	20	20	1	3	4	430.16
				R.SHMPEILQWQR.E	1451.73	0	0.88	0	0	0/0/0e+00/7e+03/0e+00/8e+03	1/1/2e+05/2e+04/4e+05/2e+04	0/0/0e+00/2e+02/0e+00/2e+04	0/0/0e+00/0e+00/0e+00/3e+03	0.83	2.61	1.11	0.72	20	20	20	20	1	3	4	430.17
				R.SLEPVVR.E	826.491	0	20	0	0	0/0/0e+00/2e+05/0e+00/3e+04	1/1/6e+05/4e+05/8e+04/1e+04	0/0/0e+00/4e+03/0e+00/6e+02	0/0/0e+00/2e+04/0e+00/6e+01	0.83	2.61	1.11	0.72	20	20	20	20	1	2	6	430.18
				R.YLETYFR.L	1018.51	0	0	0.84	0	0/0/0e+00/7e+02/0e+00/2e+03	0/0/0e+00/2e+03/0e+00/5e+03	1/1/6e+05/3e+04/7e+05/4e+04	0/0/0e+00/7e+02/0e+00/1e+04	0.83	2.61	1.11	0.72	20	20	20	20	1	2	2	430.19
				R.YLETYFR.L	1018.51	0	0.93	0	0	0/0/0e+00/3e+04/0e+00/2e+04	1/1/4e+05/4e+04/2e+05/4e+04	0/0/0e+00/9e+02/0e+00/2e+03	0/0/0e+00/3e+03/0e+00/5e+03	0.83	2.61	1.11	0.72	20	20	20	20	1	2	4	430.20
				K.LEDAQVQLENNR.L	1455.73	0	0	0	0	0/0/0e+00/1e+02/0e+00/4e+01	1/0/1e+05/6e+03/3e+05/7e+03	0/0/0e+00/1e+01/0e+00/3e+02	0/0/0e+00/0e+00/1e+05/8e+03	0.83	2.61	1.11	0.72	20	20	20	20	1	2	3	430.21
				K.LEDAQVQLENNR.L	1455.73	0	0	0	0	0/0/0e+00/9e+03/0e+00/0e+00	0/0/0e+00/1e+04/0e+00/0e+00	0/0/0e+00/5e+03/0e+00/4e+03	0/0/0e+00/4e+02/0e+00/7e+03	0.83	2.61	1.11	0.72	20	20	20	20	1	2	4	430.22
				K.QLVTAANWVK.M	1184.69	0	0	0	0	0/0/0e+00/2e+05/0e+00/1e+03	0/0/0e+00/8e+03/0e+00/7e+03	1/0/6e+05/2e+05/3e+05/4e+04	0/0/0e+00/2e+05/0e+00/2e+02	0.83	2.61	1.11	0.72	20	20	20	20	1	2	3	430.23
				K.SINAEVTNSAIELK.V	1543.85	0	0	0	0	1/1/3e+05/5e+04/2e+05/6e+04	0/1/0e+00/6e+04/0e+00/6e+04	0/0/0e+00/9e+02/0e+00/3e+02	0/0/0e+00/1e+04/0e+00/7e+03	0.83	2.61	1.11	0.72	20	20	20	20	1	2	6	430.24
				K.SINAEVTNSAIELK.V	1543.85	0	0	0	0	0/0/0e+00/3e+02/0e+00/6e+04	0/0/0e+00/5e+02/0e+00/4e+04	0/0/0e+00/4e+02/0e+00/7e+04	0/0/0e+00/0e+00/0e+00/5e+02	0.83	2.61	1.11	0.72	20	20	20	20	1	3	2	430.25
				K.VECTLR.Y	804.416	0	0	0	0	0/0/0e+00/5e+04/0e+00/6e+04	0/0/0e+00/6e+04/0e+00/3e+04	1/1/1e+05/1e+04/0e+00/4e+02	0/0/0e+00/3e+02/0e+00/2e+03	0.83	2.61	1.11	0.72	20	20	20	20	1	2	6	430.26
				K.VRSHMPEILQWQRER.L	1993.05	0	0	0	0	0/1/0e+00/6e+04/0e+00/4e+04	0/0/0e+00/0e+00/0e+00/3e+04	0/1/0e+00/2e+04/0e+00/4e+03	0/1/0e+00/3e+05/0e+00/3e+05	0.83	2.61	1.11	0.72	20	20	20	20	1	2	6	430.27
				R.ESNTLASK.S	904.487	0	0	0	0	0/0/0e+00/2e+03/0e+00/6e+02	0/0/0e+00/5e+04/0e+00/3e+03	0/0/0e+00/6e+04/0e+00/1e+03	0/0/0e+00/1e+04/0e+00/2e+04	0.83	2.61	1.11	0.72	20	20	20	20	1	2	1	430.28
				R.ESNTLASK.S	904.487	0	0	0	0	0/0/0e+00/1e+04/0e+00/2e+04	0/0/0e+00/1e+04/0e+00/2e+04	0/0/0e+00/5e+04/0e+00/1e+05	0/0/0e+00/2e+04/0e+00/8e+03	0.83	2.61	1.11	0.72	20	20	20	20	1	2	5	430.29
				R.IDVAEELDRLEAHVK.E	1791.97	0	0	0	0	0/0/0e+00/0e+00/0e+00/0e+00	0/0/0e+00/3e+02/0e+00/9e+01	1/0/6e+04/5e+03/2e+05/7e+03	0/0/0e+00/8e+01/0e+00/5e+02	0.83	2.61	1.11	0.72	20	20	20	20	1	4	6	430.30
				R.RLDFMMQEFNR.E	1513.72	0	0	0	0	0/0/0e+00/3e+04/0e+00/5e+04	0/0/0e+00/2e+04/0e+00/5e+04	1/0/2e+05/5e+03/0e+00/1e+03	0/0/0e+00/4e+03/0e+00/4e+04	0.83	2.61	1.11	0.72	20	20	20	20	1	2	5	430.31
				R.SLEPVVR.E	826.491	0	0	0	0	0/0/0e+00/8e+04/0e+00/3e+04	0/0/0e+00/5e+04/0e+00/1e+04	1/0/0e+00/1e+05/3e+05/4e+04	0/0/0e+00/5e+04/0e+00/3e+04	0.83	2.61	1.11	0.72	20	20	20	20	1	2	5	430.32
				R.SMTAYAR.R	826.401	0	0	0	0	0/2/0e+00/1e+04/0e+00/1e+04	1/1/1e+05/6e+03/9e+04/8e+03	0/1/0e+00/4e+03/0e+00/2e+04	0/0/0e+00/1e+03/0e+00/3e+03	0.83	2.61	1.11	0.72	20	20	20	20	1	2	6	430.33
				R.YEPDVSAQGELILNEK.L	1860.95	0	0	0	0	0/0/0e+00/8e+02/0e+00/7e+01	0/0/1e+05/4e+03/7e+04/3e+03	0/0/0e+00/1e+02/0e+00/0e+00	1/0/5e+04/2e+04/0e+00/7e+03	0.83	2.61	1.11	0.72	20	20	20	20	1	2	3	430.34
				R.YEPDVSAQGELILNEK.L	1860.95	0	0	0	0	0/0/0e+00/1e+03/0e+00/1e+03	0/0/0e+00/3e+02/0e+00/2e+02	1/0/0e+00/4e+03/0e+00/5e+03	0/0/0e+00/4e+03/0e+00/5e+02	0.83	2.61	1.11	0.72	20	20	20	20	1	2	4	430.35
				R.YEPDVSAQGELILNEKLAK.Q	2201.2	0	0	0	0	0/0/0e+00/4e+03/0e+00/1e+03	0/0/0e+00/2e+04/0e+00/6e+02	0/0/0e+00/3e+04/0e+00/4e+02	0/0/0e+00/2e+04/0e+00/2e+03	0.83	2.61	1.11	0.72	20	20	20	20	1	3	3	430.36
431	P33219	yebF Protein YebF	yebF			0.83	0.64	1.16	0.76	0.08	1.39	0.56	0.63	0.84	1.37	1.32	0.91	18	18	18	18	1	234	123456
				K.AGMAEYQR.R	952.444	0.83	1.66	1.31	0.76	1/1/4e+05/5e+04/8e+05/6e+04	1/1/2e+06/4e+04/1e+06/3e+04	1/1/1e+06/3e+04/8e+05/3e+04	1/1/8e+05/3e+04/1e+06/2e+04	0.84	1.37	1.32	0.91	18	18	18	18	1	2	4	431.1
				K.AGMAEYQR.R	952.444	0.89	1.73	0	0	1/1/3e+05/4e+04/4e+05/4e+04	0/1/0e+00/2e+04/0e+00/1e+04	0/0/0e+00/7e+04/0e+00/5e+04	0/0/0e+00/2e+04/0e+00/3e+03	0.84	1.37	1.32	0.91	18	18	18	18	1	2	5	431.2
				K.CEDLDAAGIAASVK.R	1474.73	0	0.62	0	0.37	0/0/0e+00/3e+04/0e+00/4e+02	1/1/2e+05/6e+04/2e+05/2e+04	0/0/0e+00/1e+04/0e+00/2e+04	1/0/0e+00/3e+04/1e+05/4e+04	0.84	1.37	1.32	0.91	18	18	18	18	1	2	3	431.3
				K.DDKWSVPLTVR.G	1370.76	0.8	0.51	0	0	1/1/4e+05/1e+04/4e+05/2e+04	1/1/1e+05/8e+03/2e+05/2e+04	1/0/4e+05/1e+04/6e+05/5e+04	1/0/4e+04/8e+03/1e+05/2e+03	0.84	1.37	1.32	0.91	18	18	18	18	1	3	1	431.4
				K.DDKWSVPLTVR.G	1370.76	0.77	0.53	0	0	0/1/0e+00/3e+04/0e+00/4e+04	1/1/7e+05/4e+04/1e+06/7e+04	0/0/0e+00/1e+02/0e+00/2e+02	0/0/0e+00/6e+01/0e+00/8e+01	0.84	1.37	1.32	0.91	18	18	18	18	1	3	6	431.5
				K.IVGQADPVAWVSLQDIQGK.D	2080.14	0.83	0	1.09	0	1/1/7e+05/2e+04/1e+06/3e+04	0/0/0e+00/1e+04/0e+00/4e+03	1/1/3e+05/1e+04/4e+05/1e+04	0/0/0e+00/1e+04/0e+00/3e+03	0.84	1.37	1.32	0.91	18	18	18	18	1	2	3	431.6
				K.IVGQADPVAWVSLQDIQGK.D	2080.14	1.05	0.52	0	0	1/1/3e+05/9e+03/3e+05/8e+03	1/1/3e+05/8e+03/8e+05/1e+04	0/0/0e+00/7e+01/0e+00/5e+03	1/0/1e+05/8e+03/4e+05/2e+04	0.84	1.37	1.32	0.91	18	18	18	18	1	2	4	431.7
				K.IVGQADPVAWVSLQDIQGK.D	2080.14	0.86	0	0.95	0	1/1/2e+06/1e+05/2e+06/1e+05	0/0/0e+00/9e+04/0e+00/3e+04	0/1/0e+00/1e+05/0e+00/7e+04	0/0/0e+00/6e+04/0e+00/4e+03	0.84	1.37	1.32	0.91	18	18	18	18	1	3	3	431.8
				K.IVGQADPVAWVSLQDIQGKDDK.W	2466.32	0.81	0.61	0	0	1/1/1e+05/1e+04/2e+05/3e+04	1/1/6e+05/1e+04/1e+06/4e+04	0/1/0e+00/3e+04/0e+00/3e+04	1/0/6e+04/1e+04/3e+05/2e+04	0.84	1.37	1.32	0.91	18	18	18	18	1	3	2	431.9
				K.IVGQADPVAWVSLQDIQGKDDKWSVPLTVR.G	3405.86	0.81	0	1.16	0	1/1/0e+00/6e+04/3e+05/7e+04	0/0/0e+00/2e+04/0e+00/5e+03	1/1/2e+06/7e+04/1e+06/6e+04	0/0/0e+00/1e+04/0e+00/3e+03	0.84	1.37	1.32	0.91	18	18	18	18	1	4	4	431.10
				K.IVGQADPVAWVSLQDIQGKDDKWSVPLTVR.G	3405.86	0	4.98	0	1.6	0/0/0e+00/7e+04/0e+00/3e+04	1/1/8e+06/2e+05/2e+06/4e+04	0/0/0e+00/2e+04/0e+00/4e+03	1/1/3e+06/1e+05/1e+06/8e+04	0.84	1.37	1.32	0.91	18	18	18	18	1	4	6	431.11
				K.CEDLDAAGIAASVKR.D	1630.83	0	0	2.53	0	0/0/0e+00/2e+04/0e+00/3e+02	0/0/0e+00/2e+04/0e+00/1e+03	1/1/6e+05/4e+04/4e+05/2e+04	0/0/0e+00/2e+04/0e+00/8e+04	0.84	1.37	1.32	0.91	18	18	18	18	1	3	5	431.12
				K.IVGQADPVAWVSLQDIQGK.D	2080.14	0	0	0.87	0	0/0/0e+00/4e+03/0e+00/2e+03	0/0/0e+00/4e+02/0e+00/3e+02	1/1/3e+05/2e+04/5e+05/2e+04	0/0/0e+00/2e+04/0e+00/7e+03	0.84	1.37	1.32	0.91	18	18	18	18	1	2	2	431.13
				K.IVGQADPVAWVSLQDIQGK.D	2080.14	0	0.66	0	0	0/1/0e+00/2e+05/0e+00/2e+05	1/1/1e+06/1e+05/2e+06/2e+05	0/1/0e+00/1e+04/0e+00/2e+03	0/0/0e+00/5e+03/0e+00/2e+03	0.84	1.37	1.32	0.91	18	18	18	18	1	3	5	431.14
				K.IVGQADPVAWVSLQDIQGKDDK.W	2466.32	0.78	0	0	0	0/1/0e+00/2e+04/0e+00/2e+04	0/0/0e+00/2e+04/0e+00/2e+04	0/0/2e+05/1e+04/3e+05/7e+03	0/0/0e+00/1e+04/0e+00/2e+03	0.84	1.37	1.32	0.91	18	18	18	18	1	3	1	431.15
				K.IVGQADPVAWVSLQDIQGKDDKWSVPLTVR.G	3405.86	0	0	1.32	0	0/1/0e+00/1e+04/0e+00/9e+02	0/0/0e+00/1e+05/0e+00/1e+03	1/1/4e+06/2e+05/3e+06/2e+05	0/0/0e+00/4e+04/0e+00/1e+04	0.84	1.37	1.32	0.91	18	18	18	18	1	4	3	431.16
				K.SADIHYQVSVDCK.A	1576.76	0	1.85	0	0	0/1/0e+00/2e+04/0e+00/2e+04	1/1/3e+05/2e+04/0e+00/2e+04	0/0/0e+00/7e+03/0e+00/2e+04	1/0/6e+04/1e+04/0e+00/8e+03	0.84	1.37	1.32	0.91	18	18	18	18	1	3	4	431.17
				K.WSVPLTVR.G	984.576	0.85	0	0	0	1/1/3e+05/1e+05/4e+05/2e+04	0/0/0e+00/1e+04/0e+00/6e+04	0/0/0e+00/5e+04/0e+00/6e+04	0/0/0e+00/7e+02/0e+00/4e+03	0.84	1.37	1.32	0.91	18	18	18	18	1	2	2	431.18
				K.CEDLDAAGIAASVK.R	1474.73	0	0	0	0	1/0/6e+05/1e+05/1e+06/5e+04	0/0/0e+00/1e+05/0e+00/2e+04	0/0/0e+00/3e+04/0e+00/9e+04	1/0/3e+05/1e+05/5e+05/8e+04	0.84	1.37	1.32	0.91	18	18	18	18	1	2	4	431.19
				K.CEDLDAAGIAASVK.R	1474.73	0	0	0	0	0/0/0e+00/2e+04/0e+00/6e+03	0/0/0e+00/2e+04/0e+00/2e+03	1/0/2e+05/4e+05/7e+05/8e+04	0/0/0e+00/1e+05/0e+00/3e+04	0.84	1.37	1.32	0.91	18	18	18	18	1	2	5	431.20
				K.CEDLDAAGIAASVK.R	1474.73	0	0	0	0	0/0/0e+00/4e+03/0e+00/3e+03	0/0/0e+00/2e+02/0e+00/5e+02	0/0/1e+05/2e+05/1e+05/1e+04	0/0/0e+00/2e+04/0e+00/9e+04	0.84	1.37	1.32	0.91	18	18	18	18	1	2	6	431.21
				K.CEDLDAAGIAASVK.R	1474.73	0	0	0	0	0/0/0e+00/9e+01/0e+00/3e+03	1/0/2e+05/5e+03/2e+05/2e+04	0/0/0e+00/4e+02/0e+00/2e+06	0/0/0e+00/1e+03/0e+00/5e+02	0.84	1.37	1.32	0.91	18	18	18	18	1	3	3	431.22
				K.CEDLDAAGIAASVK.R	1474.73	0	0	0	0	0/0/0e+00/2e+03/0e+00/5e+03	0/0/0e+00/1e+03/0e+00/6e+03	0/0/2e+05/6e+03/2e+05/1e+06	0/0/0e+00/1e+03/0e+00/1e+04	0.84	1.37	1.32	0.91	18	18	18	18	1	3	4	431.23
				K.IVGQADPVAWVSLQDIQGK.D	2080.14	0	0	0	0	0/0/0e+00/7e+02/0e+00/1e+03	1/1/5e+05/1e+04/7e+05/2e+04	0/0/0e+00/8e+02/0e+00/6e+02	1/0/0e+00/2e+03/1e+05/6e+03	0.84	1.37	1.32	0.91	18	18	18	18	1	2	5	431.24
				K.IVGQADPVAWVSLQDIQGKDDKWSVPLTVR.G	3405.86	0	0	0	0	0/0/0e+00/3e+04/0e+00/1e+02	0/0/0e+00/2e+05/0e+00/4e+02	0/0/1e+05/2e+04/5e+04/8e+03	0/0/0e+00/1e+05/0e+00/2e+03	0.84	1.37	1.32	0.91	18	18	18	18	1	3	3	431.25
				K.IVGQADPVAWVSLQDIQGKDDKWSVPLTVR.G	3405.86	0	0	0	0	0/0/0e+00/2e+04/0e+00/2e+02	1/1/3e+05/4e+03/0e+00/0e+00	0/0/0e+00/8e+02/0e+00/0e+00	1/0/0e+00/1e+04/2e+05/2e+03	0.84	1.37	1.32	0.91	18	18	18	18	1	3	6	431.26
				K.IVGQADPVAWVSLQDIQGKDDKWSVPLTVR.G	3405.86	0	0	0	0	0/0/0e+00/5e+03/0e+00/5e+02	0/0/0e+00/1e+04/0e+00/8e+03	0/0/0e+00/8e+03/0e+00/1e+04	1/0/6e+05/1e+05/1e+05/4e+03	0.84	1.37	1.32	0.91	18	18	18	18	1	4	2	431.27
				K.SADIHYQVSVDCK.A	1576.76	0	0	0	0	0/0/0e+00/1e+03/0e+00/1e+04	0/0/0e+00/4e+03/0e+00/6e+03	0/0/0e+00/2e+04/0e+00/3e+04	0/0/0e+00/2e+03/0e+00/3e+03	0.84	1.37	1.32	0.91	18	18	18	18	1	3	5	431.28
				K.SADIHYQVSVDCK.A	1576.76	0	0	0	0	0/0/0e+00/0e+00/0e+00/2e+02	0/0/0e+00/1e+02/0e+00/1e+02	1/0/5e+04/1e+04/1e+05/1e+04	0/0/0e+00/1e+03/0e+00/3e+02	0.84	1.37	1.32	0.91	18	18	18	18	1	3	6	431.29
432	P0A6X7	ihfA Integration host factor subunit alpha	ihfA			1.17	0.9	1.23	0.76	0.08	0.22	0.37	0.54	1.17	0.91	1.44	0.93	16	16	16	16	1	23	123456
				K.ELVELFFEEIRR.A	1606.87	1.15	0.92	1.23	0.51	0/1/0e+00/4e+04/0e+00/4e+04	1/1/8e+05/6e+04/7e+05/6e+04	1/1/7e+05/4e+04/4e+05/3e+04	1/1/8e+04/2e+04/3e+05/3e+04	1.17	0.91	1.44	0.93	16	16	16	16	1	3	1	432.1
				K.AEMSEYLFDK.L	1287.61	1.05	0.65	0	0.34	1/1/2e+06/6e+04/2e+06/1e+05	1/1/3e+06/6e+04/3e+06/1e+05	0/0/0e+00/3e+02/0e+00/8e+03	1/1/2e+05/2e+04/1e+06/8e+04	1.17	0.91	1.44	0.93	16	16	16	16	1	2	4	432.2
				K.ELVELFFEEIRR.A	1606.87	1.28	1.02	0	0.64	1/1/1e+06/7e+04/9e+05/6e+04	0/1/0e+00/3e+04/0e+00/3e+04	0/0/0e+00/4e+04/0e+00/3e+04	0/1/0e+00/1e+04/0e+00/2e+04	1.17	0.91	1.44	0.93	16	16	16	16	1	3	2	432.3
				K.LSGFGNFDLR.D	1152.59	1.17	0.71	0	0.63	1/1/5e+06/2e+05/4e+06/1e+05	1/1/3e+06/1e+05/5e+06/2e+05	0/0/0e+00/2e+04/0e+00/3e+04	1/1/3e+06/8e+04/5e+06/1e+05	1.17	0.91	1.44	0.93	16	16	16	16	1	2	6	432.4
				K.AEMSEYLFDK.L	1287.61	0	0	1.08	0.36	0/0/0e+00/0e+00/0e+00/4e+04	0/0/0e+00/8e+02/0e+00/8e+03	1/1/3e+06/2e+05/3e+06/2e+05	0/1/0e+00/2e+04/0e+00/7e+04	1.17	0.91	1.44	0.93	16	16	16	16	1	2	5	432.5
				K.LSGFGNFDLR.D	1152.59	0	1.26	0	0.87	0/2/0e+00/3e+04/0e+00/2e+04	1/1/6e+06/2e+05/7e+06/2e+05	0/1/0e+00/5e+04/0e+00/2e+04	1/1/3e+06/1e+05/4e+06/1e+05	1.17	0.91	1.44	0.93	16	16	16	16	1	2	1	432.6
				K.TGEDIPITAR.R	1099.59	0	0	1.8	1.76	1/1/3e+06/7e+04/2e+06/5e+04	0/1/0e+00/1e+04/0e+00/2e+04	1/1/1e+06/8e+04/5e+05/4e+04	0/2/0e+00/2e+04/0e+00/1e+04	1.17	0.91	1.44	0.93	16	16	16	16	1	2	4	432.7
				K.AEMSEYLFDK.L	1287.61	0	0	1.1	0	0/0/0e+00/0e+00/0e+00/2e+04	0/0/0e+00/2e+03/0e+00/3e+03	1/1/7e+05/4e+04/8e+05/6e+04	0/0/0e+00/2e+03/0e+00/9e+03	1.17	0.91	1.44	0.93	16	16	16	16	1	2	6	432.8
				K.AEMSEYLFDKLGLSK.R	1814.96	0	0	2.01	0	0/0/0e+00/3e+03/0e+00/1e+04	0/0/0e+00/1e+04/0e+00/1e+04	1/1/5e+05/7e+04/3e+05/4e+04	0/0/0e+00/1e+03/0e+00/9e+03	1.17	0.91	1.44	0.93	16	16	16	16	1	3	3	432.9
				K.ELVELFFEEIRR.A	1606.87	0	0.88	0	0	0/0/0e+00/6e+03/0e+00/5e+03	1/1/2e+05/1e+04/1e+05/1e+04	0/2/0e+00/7e+03/0e+00/1e+04	0/0/0e+00/0e+00/0e+00/0e+00	1.17	0.91	1.44	0.93	16	16	16	16	1	3	3	432.10
				K.LSGFGNFDLR.D	1152.59	0	0	1.22	0	0/0/0e+00/1e+05/0e+00/3e+04	0/0/0e+00/1e+05/0e+00/4e+03	1/1/4e+06/3e+05/2e+06/3e+05	0/0/0e+00/4e+04/0e+00/1e+04	1.17	0.91	1.44	0.93	16	16	16	16	1	2	4	432.11
				K.LSGFGNFDLR.D	1152.59	0	0	1.63	0	0/0/0e+00/1e+05/0e+00/6e+04	0/0/0e+00/1e+05/0e+00/3e+04	1/1/2e+06/2e+05/1e+06/1e+05	0/0/0e+00/4e+04/0e+00/2e+04	1.17	0.91	1.44	0.93	16	16	16	16	1	2	5	432.12
				K.SRVENASPKDE.-	1286.65	0	0	0	1.6	0/0/0e+00/3e+01/0e+00/0e+00	0/0/0e+00/3e+03/0e+00/2e+03	0/0/0e+00/0e+00/0e+00/0e+00	1/1/1e+05/2e+03/0e+00/2e+03	1.17	0.91	1.44	0.93	16	16	16	16	1	2	2	432.13
				K.SRVENASPKDE.-	1286.65	1.21	0	0	0	1/1/3e+05/1e+04/4e+05/1e+04	0/0/0e+00/8e+03/0e+00/5e+03	0/0/0e+00/4e+03/0e+00/3e+03	0/0/0e+00/5e+03/0e+00/4e+03	1.17	0.91	1.44	0.93	16	16	16	16	1	3	3	432.14
				K.TGEDIPITAR.R	1099.59	0	0	0	1.61	0/0/0e+00/4e+03/0e+00/7e+02	0/0/0e+00/3e+04/0e+00/3e+03	0/0/0e+00/2e+01/0e+00/3e+03	1/1/2e+06/7e+04/1e+06/4e+04	1.17	0.91	1.44	0.93	16	16	16	16	1	2	3	432.15
				R.ALENGEQVK.L	1042.57	0	0	0	1	0/0/0e+00/2e+03/0e+00/1e+03	1/1/1e+05/3e+04/5e+05/4e+04	0/0/0e+00/5e+01/0e+00/2e+03	0/2/0e+00/7e+04/0e+00/3e+04	1.17	0.91	1.44	0.93	16	16	16	16	1	2	3	432.16
				K.AEMSEYLFDKLGLSK.R	1814.96	0	0	0	0	1/0/4e+05/2e+04/2e+05/1e+04	0/0/0e+00/1e+03/0e+00/8e+02	0/1/0e+00/8e+03/0e+00/5e+03	0/0/0e+00/6e+02/0e+00/5e+02	1.17	0.91	1.44	0.93	16	16	16	16	1	3	4	432.17
				K.AEMSEYLFDKLGLSK.R	1814.96	0	0	0	0	0/0/0e+00/1e+04/0e+00/4e+04	0/0/0e+00/2e+04/0e+00/1e+05	0/0/0e+00/2e+04/0e+00/6e+02	1/0/2e+05/2e+04/1e+05/5e+03	1.17	0.91	1.44	0.93	16	16	16	16	1	3	6	432.18
				K.ELVELFFEEIR.R	1450.77	0	0	0	0	0/0/0e+00/2e+04/0e+00/3e+04	0/1/0e+00/2e+05/0e+00/4e+05	0/1/0e+00/2e+04/0e+00/1e+05	0/0/0e+00/1e+04/2e+05/2e+04	1.17	0.91	1.44	0.93	16	16	16	16	1	2	5	432.19
				K.ELVELFFEEIR.R	1450.77	0	0	0	0	0/1/0e+00/4e+04/0e+00/2e+05	0/1/0e+00/3e+04/0e+00/2e+04	1/0/7e+04/1e+04/2e+05/2e+04	0/0/0e+00/7e+03/0e+00/6e+03	1.17	0.91	1.44	0.93	16	16	16	16	1	2	6	432.20
				K.ELVELFFEEIRR.A	1606.87	0	0	0	0	1/0/0e+00/6e+04/0e+00/1e+05	0/0/0e+00/7e+04/0e+00/2e+05	0/0/0e+00/1e+05/0e+00/3e+05	0/0/0e+00/8e+04/0e+00/2e+04	1.17	0.91	1.44	0.93	16	16	16	16	1	2	1	432.21
				K.TGEDIPITAR.R	1099.59	0	0	0	0	1/1/2e+05/5e+04/1e+05/4e+04	0/1/0e+00/1e+04/0e+00/1e+04	0/0/0e+00/8e+03/0e+00/6e+03	0/1/0e+00/8e+03/0e+00/1e+04	1.17	0.91	1.44	0.93	16	16	16	16	1	2	5	432.22
				R.ALENGEQVK.L	1042.57	0	0	0	0	1/1/9e+04/2e+04/2e+05/2e+04	0/0/0e+00/4e+03/0e+00/8e+03	0/0/0e+00/5e+04/0e+00/1e+04	1/0/1e+05/1e+04/1e+05/4e+03	1.17	0.91	1.44	0.93	16	16	16	16	1	2	4	432.23
				R.ALENGEQVK.L	1042.57	0	0	0	0	0/0/0e+00/8e+03/0e+00/3e+03	0/0/0e+00/3e+03/0e+00/3e+03	1/0/1e+05/2e+04/0e+00/2e+03	0/0/0e+00/2e+03/0e+00/1e+03	1.17	0.91	1.44	0.93	16	16	16	16	1	2	5	432.24
				R.DKNQRPGR.N	1025.57	0	0	0	0	1/0/2e+05/1e+03/3e+05/1e+03	0/1/0e+00/3e+02/0e+00/4e+02	0/0/0e+00/4e+02/0e+00/4e+02	0/0/0e+00/0e+00/0e+00/0e+00	1.17	0.91	1.44	0.93	16	16	16	16	1	2	1	432.25
				R.VVTFRPGQK.L	1086.65	0	0	0	0	1/0/9e+04/3e+03/4e+04/1e+03	0/0/0e+00/9e+02/0e+00/1e+03	0/0/0e+00/4e+01/0e+00/0e+00	0/0/0e+00/4e+03/0e+00/2e+02	1.17	0.91	1.44	0.93	16	16	16	16	1	2	1	432.26
				R.VVTFRPGQK.L	1086.65	0	0	0	0	0/0/0e+00/8e+01/0e+00/0e+00	0/0/0e+00/4e+01/0e+00/3e+01	0/0/0e+00/8e+02/0e+00/0e+00	1/0/2e+05/5e+03/2e+05/4e+03	1.17	0.91	1.44	0.93	16	16	16	16	1	2	6	432.27
433	P15877	gcd Quinoprotein glucose dehydrogenase	gcd			0	0.9	1.55	0.76	0	0.11	0	0.35	NaN	0.9	1.55	0.76	5	5	5	5	1	23	12
				K.GDYVTPTQPFSELSFRPTK.D	2226.14	0	0.82	0	0	1/1/3e+05/3e+04/2e+05/9e+04	1/1/3e+05/3e+04/4e+05/1e+05	0/1/0e+00/4e+04/0e+00/9e+04	0/0/0e+00/4e+03/0e+00/1e+04	NaN	0.9	1.55	0.76	5	5	5	5	1	3	2	433.1
				K.GVLNLQSNMPDTKPGLYEPTSPPIITDK.T	3109.65	0	0.98	0	0	1/0/0e+00/1e+04/1e+05/3e+04	1/1/0e+00/2e+04/0e+00/2e+04	0/1/0e+00/2e+04/0e+00/4e+04	1/0/9e+04/4e+03/0e+00/3e+03	NaN	0.9	1.55	0.76	5	5	5	5	1	3	2	433.2
				R.LFALDAASGK.E	1047.6	0	0	0	0.51	0/0/0e+00/8e+03/0e+00/6e+02	0/0/0e+00/3e+03/0e+00/2e+03	0/0/0e+00/1e+03/0e+00/2e+03	1/1/2e+05/2e+04/3e+05/2e+04	NaN	0.9	1.55	0.76	5	5	5	5	1	2	1	433.3
				R.LFALDAASGK.E	1047.6	0	0	1.55	0	0/1/0e+00/6e+03/0e+00/1e+04	1/0/0e+00/1e+04/8e+04/1e+04	0/1/0e+00/2e+04/0e+00/1e+04	0/0/0e+00/2e+05/0e+00/3e+02	NaN	0.9	1.55	0.76	5	5	5	5	1	2	2	433.4
				R.YASSILALNATTGK.L	1464.82	0	0	0	1	0/0/0e+00/9e+02/0e+00/7e+02	1/0/8e+04/1e+04/1e+05/3e+03	0/0/0e+00/4e+02/0e+00/4e+02	1/1/1e+05/8e+03/7e+04/3e+03	NaN	0.9	1.55	0.76	5	5	5	5	1	2	2	433.5
				K.AETASPEVMADCPR.R	1560.69	0	0	0	0	0/0/0e+00/0e+00/0e+00/0e+00	0/0/0e+00/7e+02/4e+04/2e+03	0/0/0e+00/0e+00/0e+00/0e+00	0/0/0e+00/0e+00/0e+00/7e+01	NaN	0.9	1.55	0.76	5	5	5	5	1	2	2	433.6
				K.AETASPEVMADCPR.R	1560.69	0	0	0	0	1/0/0e+00/3e+03/1e+05/7e+03	0/0/0e+00/0e+00/0e+00/2e+03	0/2/0e+00/7e+02/0e+00/2e+03	0/0/0e+00/0e+00/0e+00/3e+02	NaN	0.9	1.55	0.76	5	5	5	5	1	2	4	433.7
				K.GDYVTPTQPFSELSFR.P	1871.91	0	0	0	0	0/0/0e+00/1e+04/0e+00/1e+04	0/1/0e+00/9e+02/0e+00/4e+03	0/0/0e+00/4e+02/0e+00/9e+03	0/0/0e+00/2e+04/0e+00/6e+03	NaN	0.9	1.55	0.76	5	5	5	5	1	2	3	433.8
				K.GDYVTPTQPFSELSFRPTK.D	2226.14	0	0	0	0	1/0/1e+05/3e+04/2e+05/7e+04	0/0/0e+00/8e+04/0e+00/3e+05	0/2/0e+00/5e+04/0e+00/1e+05	0/0/0e+00/3e+03/0e+00/7e+03	NaN	0.9	1.55	0.76	5	5	5	5	1	3	1	433.9
				K.GVLNLQSNMPDTKPGLYEPTSPPIITDK.T	3109.65	0	0	0	0	0/0/0e+00/3e+03/0e+00/3e+03	1/0/0e+00/2e+03/3e+05/1e+04	0/1/0e+00/5e+04/0e+00/1e+05	0/0/0e+00/6e+02/0e+00/2e+03	NaN	0.9	1.55	0.76	5	5	5	5	1	3	1	433.10
				K.LDLVYLPMGVTTPDIWGGNR.T	2245.16	0	0	0	0	0/1/0e+00/1e+04/0e+00/1e+04	0/1/0e+00/1e+04/0e+00/1e+04	0/1/0e+00/8e+04/0e+00/2e+04	0/0/0e+00/4e+03/0e+00/4e+03	NaN	0.9	1.55	0.76	5	5	5	5	1	2	3	433.11
				K.QINADNVHNLK.E	1320.71	0	0	0	0	0/1/0e+00/3e+04/0e+00/9e+04	1/0/6e+04/3e+04/3e+05/8e+04	0/0/0e+00/2e+03/0e+00/1e+03	0/0/0e+00/1e+03/0e+00/6e+03	NaN	0.9	1.55	0.76	5	5	5	5	1	3	4	433.12
				K.QPAWGYISALDLK.T	1516.83	0	0	0	0	0/0/0e+00/2e+04/0e+00/7e+03	0/0/0e+00/1e+04/0e+00/1e+04	1/1/6e+04/2e+04/0e+00/1e+03	0/0/0e+00/7e+03/0e+00/7e+03	NaN	0.9	1.55	0.76	5	5	5	5	1	2	4	433.13
				K.TGNIFVLDR.R	1061.59	0	0	0	0	0/0/0e+00/1e+03/0e+00/3e+03	0/0/0e+00/4e+03/0e+00/4e+03	0/2/0e+00/1e+04/0e+00/1e+04	0/0/0e+00/1e+04/0e+00/1e+04	NaN	0.9	1.55	0.76	5	5	5	5	1	2	2	433.14
				K.TGNIFVLDRR.N	1217.69	0	0	0	0	0/0/0e+00/3e+03/0e+00/0e+00	0/0/0e+00/1e+02/0e+00/7e+01	0/0/9e+04/6e+03/7e+04/2e+03	0/0/0e+00/7e+01/0e+00/0e+00	NaN	0.9	1.55	0.76	5	5	5	5	1	3	3	433.15
				K.TIVMAGSVTDNFSTR.E	1625.81	0	0	0	0	0/0/0e+00/0e+00/0e+00/1e+03	0/0/0e+00/8e+02/0e+00/5e+04	0/0/0e+00/7e+02/0e+00/1e+05	0/0/0e+00/1e+03/0e+00/3e+03	NaN	0.9	1.55	0.76	5	5	5	5	1	2	1	433.16
				K.TIVMAGSVTDNFSTR.E	1625.81	0	0	0	0	1/0/8e+04/2e+03/0e+00/5e+03	0/0/0e+00/2e+03/1e+05/6e+03	0/0/0e+00/2e+03/0e+00/2e+03	0/0/0e+00/2e+03/0e+00/7e+02	NaN	0.9	1.55	0.76	5	5	5	5	1	2	2	433.17
				R.AYNMSNGEK.L	1068.49	0	0	0	0	0/0/0e+00/1e+03/0e+00/5e+04	0/0/0e+00/0e+00/0e+00/5e+02	0/0/0e+00/3e+03/0e+00/9e+04	0/0/0e+00/4e+03/0e+00/4e+04	NaN	0.9	1.55	0.76	5	5	5	5	1	2	4	433.18
				R.EVAIANPMALPFVSK.L	1641.92	0	0	0	0	0/0/0e+00/7e+04/0e+00/5e+04	0/0/0e+00/6e+04/0e+00/4e+04	1/0/0e+00/8e+03/6e+04/7e+03	0/1/0e+00/5e+04/0e+00/2e+04	NaN	0.9	1.55	0.76	5	5	5	5	1	2	4	433.19
				R.GPGNPMEQPK.D	1109.55	0	0	0	0	0/1/0e+00/2e+04/0e+00/9e+03	0/0/0e+00/1e+04/6e+04/8e+03	0/0/0e+00/1e+03/0e+00/2e+03	0/0/0e+00/8e+03/0e+00/7e+04	NaN	0.9	1.55	0.76	5	5	5	5	1	2	4	433.20
				R.LFALDAASGKEK.W	1332.77	0	0	0	0	0/0/0e+00/2e+04/0e+00/9e+02	0/0/0e+00/3e+03/0e+00/2e+03	0/0/0e+00/3e+03/0e+00/2e+02	0/2/0e+00/7e+03/0e+00/3e+03	NaN	0.9	1.55	0.76	5	5	5	5	1	3	4	433.21
				R.TGDVKQPNDPGEITNEVTPIK.V	2336.23	0	0	0	0	0/0/0e+00/7e+01/0e+00/0e+00	1/1/1e+05/2e+03/5e+04/5e+02	0/0/0e+00/0e+00/0e+00/0e+00	0/0/0e+00/0e+00/0e+00/0e+00	NaN	0.9	1.55	0.76	5	5	5	5	1	3	3	433.22
				R.TGDVKQPNDPGEITNEVTPIK.V	2336.23	0	0	0	0	0/0/0e+00/0e+00/0e+00/0e+00	0/0/0e+00/0e+00/0e+00/0e+00	1/0/6e+04/3e+03/0e+00/1e+03	0/0/0e+00/2e+02/0e+00/2e+03	NaN	0.9	1.55	0.76	5	5	5	5	1	3	4	433.23
				R.YASSILALNATTGK.L	1464.82	0	0	0	0	0/0/0e+00/5e+03/1e+05/7e+03	0/0/0e+00/9e+03/0e+00/6e+03	0/0/0e+00/4e+03/0e+00/3e+03	0/0/0e+00/4e+03/0e+00/0e+00	NaN	0.9	1.55	0.76	5	5	5	5	1	2	1	433.24
434	P0AED7	dapE Succinyl-diaminopimelate desuccinylase	dapE			0.71	0.6	0	0.76	0	0	0	0.06	0.71	0.6	NaN	0.76	4	4	4	4	1	23	136
				K.GSLAAMVVAAER.F	1201.65	0	0	0	0.8	0/0/1e+05/5e+03/1e+05/2e+04	0/0/0e+00/6e+04/0e+00/4e+04	0/1/0e+00/2e+04/0e+00/3e+04	1/1/2e+05/5e+03/2e+05/1e+04	0.71	0.6	NaN	0.76	4	4	4	4	1	2	3	434.1
				R.FVAQHPNHTGR.L	1290.66	0	0.6	0	0	0/0/0e+00/1e+03/0e+00/2e+03	0/1/0e+00/3e+03/0e+00/5e+03	0/0/4e+04/1e+03/6e+04/2e+03	1/0/1e+05/7e+03/2e+05/7e+03	0.71	0.6	NaN	0.76	4	4	4	4	1	3	1	434.2
				R.LQAIGFTVER.M	1160.66	0.71	0	0	0	1/1/1e+05/6e+03/2e+05/2e+04	0/0/0e+00/2e+05/0e+00/2e+04	1/1/2e+05/5e+03/2e+05/8e+03	1/0/7e+04/7e+03/3e+05/1e+04	0.71	0.6	NaN	0.76	4	4	4	4	1	2	3	434.3
				R.MDFADTQNFWAWR.G	1714.76	0	0	0	0.72	0/0/0e+00/5e+03/0e+00/8e+03	0/0/0e+00/4e+03/0e+00/5e+03	0/0/0e+00/1e+03/0e+00/1e+04	1/1/2e+05/5e+03/3e+05/1e+04	0.71	0.6	NaN	0.76	4	4	4	4	1	2	6	434.4
				K.AQVLALLEK.H	1039.66	0	0	0	0	0/0/0e+00/0e+00/0e+00/7e+01	0/0/0e+00/1e+02/0e+00/5e+01	0/0/0e+00/0e+00/0e+00/0e+00	0/0/0e+00/0e+00/0e+00/0e+00	0.71	0.6	NaN	0.76	4	4	4	4	1	2	4	434.5
				K.LVDAVVNAVEHYNEIKPQLLTTGGTSDGR.F	3152.65	0	0	0	0	0/1/0e+00/6e+03/0e+00/1e+04	0/0/0e+00/8e+02/0e+00/3e+03	1/0/2e+05/5e+03/2e+05/5e+03	0/0/0e+00/1e+03/0e+00/3e+03	0.71	0.6	NaN	0.76	4	4	4	4	1	4	4	434.6
				K.LVDAVVNAVEHYNEIKPQLLTTGGTSDGR.F	3152.65	0	0	0	0	0/0/0e+00/2e+03/0e+00/2e+03	1/0/5e+05/2e+04/8e+05/2e+04	0/0/0e+00/2e+03/0e+00/1e+03	0/0/0e+00/3e+03/0e+00/4e+02	0.71	0.6	NaN	0.76	4	4	4	4	1	4	6	434.7
				R.FVAQHPNHTGR.L	1290.66	0	0	0	0	0/0/0e+00/3e+01/0e+00/3e+01	0/0/0e+00/1e+02/7e+04/4e+02	0/0/0e+00/0e+00/0e+00/6e+01	0/0/0e+00/3e+02/0e+00/1e+02	0.71	0.6	NaN	0.76	4	4	4	4	1	2	1	434.8
				R.FVAQHPNHTGR.L	1290.66	0	0	0	0	0/0/0e+00/2e+03/0e+00/3e+03	0/0/0e+00/4e+03/0e+00/8e+03	0/0/7e+04/1e+03/7e+04/1e+03	0/1/0e+00/1e+04/0e+00/1e+04	0.71	0.6	NaN	0.76	4	4	4	4	1	3	2	434.9
				R.MDFADTQNFWAWR.G	1714.76	0	0	0	0	0/0/0e+00/0e+00/0e+00/2e+03	0/0/0e+00/4e+02/0e+00/1e+04	1/0/1e+05/5e+03/2e+05/8e+03	0/0/0e+00/0e+00/0e+00/1e+03	0.71	0.6	NaN	0.76	4	4	4	4	1	2	3	434.10
				R.MDFADTQNFWAWR.G	1714.76	0	0	0	0	1/1/2e+05/4e+03/2e+05/3e+04	0/0/0e+00/3e+02/0e+00/3e+04	0/0/0e+00/2e+03/0e+00/2e+04	0/0/0e+00/4e+02/0e+00/3e+04	0.71	0.6	NaN	0.76	4	4	4	4	1	2	4	434.11
				R.MGAQVVELGPVNATIHK.I	1820.01	0	0	0	0	0/0/0e+00/1e+02/0e+00/7e+01	0/0/0e+00/0e+00/0e+00/4e+02	0/0/0e+00/8e+01/0e+00/3e+03	1/0/3e+05/3e+04/3e+05/2e+04	0.71	0.6	NaN	0.76	4	4	4	4	1	3	1	434.12
435	P43329	hrpA ATP-dependent RNA helicase HrpA	hrpA			0.98	0.85	0.7	0.77	0	11.11	0	0.12	0.98	7.18	0.7	0.77	6	6	6	6	1	23	23
				K.IIITSATIDPER.F	1355.77	0	0.85	0	0.86	1/0/7e+04/9e+03/1e+05/2e+03	0/1/0e+00/1e+04/0e+00/1e+04	1/0/1e+05/1e+03/1e+05/1e+03	1/1/1e+05/2e+04/1e+05/3e+04	0.98	7.18	0.7	0.77	6	6	6	6	1	2	3	435.1
				K.IIITSATIDPER.F	1355.77	0	0	0.7	0	0/0/0e+00/2e+04/0e+00/6e+03	0/0/0e+00/6e+02/1e+05/5e+03	1/1/2e+05/8e+03/2e+05/5e+04	0/0/0e+00/2e+03/0e+00/1e+04	0.98	7.18	0.7	0.77	6	6	6	6	1	2	2	435.2
				K.VTVYGLPIVAAR.K	1285.78	0.98	0	0	0	1/1/2e+05/1e+04/2e+05/7e+03	0/0/0e+00/3e+02/0e+00/6e+02	1/0/2e+05/9e+03/0e+00/4e+03	0/0/0e+00/2e+02/0e+00/7e+01	0.98	7.18	0.7	0.77	6	6	6	6	1	2	3	435.3
				K.YVIDPGTAR.I	1018.54	0	20	0	0	0/0/0e+00/2e+04/0e+00/1e+02	1/1/9e+04/2e+04/0e+00/3e+02	0/0/0e+00/7e+03/0e+00/9e+01	0/0/0e+00/2e+05/0e+00/2e+03	0.98	7.18	0.7	0.77	6	6	6	6	1	2	3	435.4
				R.IDPEWVEPVAQHLIK.R	1830.01	0	0	0	0.69	0/0/0e+00/2e+04/0e+00/8e+02	0/0/0e+00/7e+03/0e+00/2e+03	0/1/0e+00/1e+04/0e+00/1e+03	1/1/2e+05/2e+04/2e+05/2e+04	0.98	7.18	0.7	0.77	6	6	6	6	1	3	2	435.5
				R.LPIEPISQASANQR.K	1550.84	0	0.68	0	0	1/0/0e+00/4e+03/9e+04/4e+03	1/1/0e+00/5e+03/0e+00/6e+03	0/0/0e+00/3e+03/0e+00/3e+03	0/0/0e+00/9e+02/0e+00/9e+02	0.98	7.18	0.7	0.77	6	6	6	6	1	2	2	435.6
				K.AQMGGLVYR.G	1021.54	0	0	0	0	1/1/8e+04/3e+03/2e+05/5e+03	0/0/0e+00/3e+04/0e+00/1e+04	0/0/0e+00/2e+03/0e+00/2e+03	0/1/0e+00/9e+03/0e+00/1e+04	0.98	7.18	0.7	0.77	6	6	6	6	1	2	3	435.7
				K.LGLYFNPYGK.V	1226.67	0	0	0	0	0/0/0e+00/3e+04/0e+00/2e+04	0/0/0e+00/5e+04/0e+00/5e+03	0/0/0e+00/5e+04/0e+00/4e+03	0/1/0e+00/4e+03/0e+00/5e+03	0.98	7.18	0.7	0.77	6	6	6	6	1	2	2	435.8
				K.PPKWVMVAELVETSR.L	1797.99	0	0	0	0	0/0/0e+00/4e+02/0e+00/1e+02	0/0/0e+00/1e+02/0e+00/4e+02	0/0/0e+00/0e+00/0e+00/5e+03	0/1/0e+00/6e+02/0e+00/3e+02	0.98	7.18	0.7	0.77	6	6	6	6	1	3	6	435.9
				K.QAMWNGLRRLLLLNIPSPIK.Y	2389.42	0	0	0	0	0/0/0e+00/3e+03/0e+00/0e+00	0/0/0e+00/1e+03/0e+00/0e+00	0/0/0e+00/1e+02/0e+00/2e+02	0/0/0e+00/1e+03/0e+00/1e+02	0.98	7.18	0.7	0.77	6	6	6	6	1	3	6	435.10
				R.AQGAVMATEK.V	1060.56	0	0	0	0	1/0/8e+04/2e+04/7e+04/1e+04	0/0/0e+00/2e+04/0e+00/3e+03	0/0/0e+00/3e+04/0e+00/1e+04	0/0/0e+00/2e+04/0e+00/8e+03	0.98	7.18	0.7	0.77	6	6	6	6	1	2	4	435.11
				R.ELVIALIK.S	953.653	0	0	0	0	0/0/0e+00/0e+00/0e+00/5e+01	0/0/0e+00/0e+00/0e+00/0e+00	0/0/0e+00/3e+01/0e+00/4e+01	0/0/0e+00/0e+00/0e+00/9e+01	0.98	7.18	0.7	0.77	6	6	6	6	1	2	3	435.12
				R.FSIFPGSGLFK.K	1254.7	0	0	0	0	1/0/0e+00/2e+04/2e+05/6e+03	0/0/0e+00/8e+03/0e+00/2e+03	0/0/0e+00/9e+04/0e+00/2e+04	0/0/0e+00/5e+03/0e+00/0e+00	0.98	7.18	0.7	0.77	6	6	6	6	1	2	3	435.13
				R.FSIFPGSGLFK.K	1254.7	0	0	0	0	0/0/0e+00/1e+05/0e+00/7e+03	1/1/1e+06/2e+05/8e+04/1e+04	0/0/0e+00/3e+02/0e+00/0e+00	0/0/0e+00/2e+02/0e+00/3e+02	0.98	7.18	0.7	0.77	6	6	6	6	1	3	6	435.14
				R.FSIFPGSGLFKK.P	1410.83	0	0	0	0	0/0/0e+00/8e+01/0e+00/4e+02	0/0/0e+00/2e+02/0e+00/1e+03	0/0/0e+00/1e+03/0e+00/0e+00	0/0/0e+00/0e+00/0e+00/0e+00	0.98	7.18	0.7	0.77	6	6	6	6	1	2	5	435.15
				R.HAFFRENLKLRAEVEELEHKSRRR.D	3134.74	0	0	0	0	0/0/0e+00/2e+03/0e+00/0e+00	0/0/0e+00/5e+04/0e+00/0e+00	0/0/0e+00/1e+03/0e+00/1e+04	0/0/0e+00/2e+03/0e+00/6e+03	0.98	7.18	0.7	0.77	6	6	6	6	1	4	6	435.16
				R.IDPEWVEPVAQHLIK.R	1830.01	0	0	0	0	1/1/2e+05/2e+04/1e+05/4e+03	0/0/0e+00/4e+04/0e+00/4e+03	0/0/0e+00/2e+04/0e+00/8e+03	0/0/0e+00/1e+03/0e+00/1e+04	0.98	7.18	0.7	0.77	6	6	6	6	1	3	1	435.17
				R.LLLLNIPSPIK.Y	1275.85	0	0	0	0	1/0/7e+04/3e+03/3e+05/8e+03	0/0/0e+00/3e+03/0e+00/3e+03	0/0/0e+00/8e+03/0e+00/3e+03	0/0/0e+00/0e+00/0e+00/2e+03	0.98	7.18	0.7	0.77	6	6	6	6	1	2	2	435.18
				R.LPIEPISQASANQR.K	1550.84	0	0	0	0	0/0/0e+00/0e+00/0e+00/0e+00	0/0/0e+00/0e+00/0e+00/0e+00	0/0/0e+00/0e+00/0e+00/0e+00	1/0/0e+00/4e+03/1e+05/4e+03	0.98	7.18	0.7	0.77	6	6	6	6	1	2	1	435.19
				R.LYSEDDFLSRPEFTDPEILR.T	2470.21	0	0	0	0	0/0/0e+00/2e+04/0e+00/3e+04	0/0/0e+00/4e+03/0e+00/4e+04	0/0/0e+00/2e+03/0e+00/2e+04	0/0/2e+05/3e+04/2e+05/3e+04	0.98	7.18	0.7	0.77	6	6	6	6	1	3	4	435.20
				R.TDYLNYLR.V	1084.56	0	0	0	0	1/0/1e+05/1e+04/1e+05/1e+04	0/0/0e+00/1e+04/0e+00/9e+04	0/0/1e+05/2e+04/9e+04/4e+04	0/0/0e+00/1e+03/0e+00/6e+03	0.98	7.18	0.7	0.77	6	6	6	6	1	2	1	435.21
				R.VFQSHSGR.R	944.483	0	0	0	0	0/0/0e+00/2e+02/0e+00/9e+02	0/0/0e+00/5e+02/1e+05/1e+03	0/0/0e+00/2e+02/0e+00/3e+02	0/0/0e+00/7e+02/0e+00/4e+03	0.98	7.18	0.7	0.77	6	6	6	6	1	2	1	435.22
				R.VFQSHSGR.R	944.483	0	0	0	0	0/0/5e+04/1e+03/1e+05/4e+03	0/0/0e+00/4e+03/0e+00/6e+03	0/0/0e+00/2e+02/0e+00/2e+02	0/0/0e+00/2e+03/0e+00/2e+03	0.98	7.18	0.7	0.77	6	6	6	6	1	2	2	435.23
				R.VKPLELPLLDSLER.E	1677.01	0	0	0	0	1/0/8e+04/5e+03/2e+05/1e+04	0/0/0e+00/2e+04/0e+00/2e+02	0/0/0e+00/8e+03/0e+00/8e+03	0/0/0e+00/0e+00/0e+00/1e+02	0.98	7.18	0.7	0.77	6	6	6	6	1	3	3	435.24
				R.VKPLELPLLDSLER.E	1677.01	0	0	0	0	0/0/0e+00/2e+03/0e+00/3e+03	1/0/1e+05/2e+03/9e+04/4e+03	0/0/0e+00/4e+03/0e+00/6e+02	1/0/9e+04/4e+03/2e+05/5e+03	0.98	7.18	0.7	0.77	6	6	6	6	1	3	4	435.25
				R.VREWQDIYTQLR.Q	1633.86	0	0	0	0	0/0/0e+00/4e+02/0e+00/4e+03	0/0/0e+00/2e+03/0e+00/3e+03	0/0/0e+00/5e+02/0e+00/9e+02	0/0/0e+00/1e+03/0e+00/1e+03	0.98	7.18	0.7	0.77	6	6	6	6	1	2	3	435.26
436	P0A6H5	hslU ATP-dependent protease ATPase subunit HslU	hslU			0.56	0.56	0.73	0.77	0.24	0.9	0.16	0.26	0.62	0.78	0.8	0.79	29	29	29	29	1	235	123456
				R.ILTEPNASITVQYK.A	1631.91	0.66	0.53	0.83	0.81	1/1/6e+05/2e+04/9e+05/2e+04	1/1/2e+05/2e+04/6e+05/4e+04	1/1/6e+05/2e+04/6e+05/2e+04	1/1/6e+05/2e+04/8e+05/3e+04	0.62	0.78	0.8	0.79	29	29	29	29	1	2	2	436.1
				K.FTEVGYVGK.E	1054.57	1.18	0.51	0.73	0	0/1/0e+00/3e+04/0e+00/3e+04	1/1/5e+05/2e+04/1e+06/3e+04	1/1/8e+05/4e+04/6e+05/5e+04	0/0/0e+00/4e+04/0e+00/8e+03	0.62	0.78	0.8	0.79	29	29	29	29	1	2	1	436.2
				K.FTEVGYVGK.E	1054.57	0.37	0.5	0	0.45	1/1/1e+06/2e+04/3e+06/5e+04	0/1/0e+00/2e+04/0e+00/3e+04	0/0/0e+00/8e+03/0e+00/3e+04	1/1/2e+05/8e+03/3e+05/1e+04	0.62	0.78	0.8	0.79	29	29	29	29	1	2	6	436.3
				K.LANAPFIK.V	928.575	0.57	0.46	0	0.54	1/1/5e+05/4e+04/1e+06/4e+04	1/1/8e+05/3e+04/2e+06/6e+04	0/0/0e+00/3e+04/0e+00/6e+03	1/1/3e+05/3e+04/5e+05/4e+04	0.62	0.78	0.8	0.79	29	29	29	29	1	2	6	436.4
				K.NNWGQTEQQQEPSAAR.Q	1870.86	0.63	0	1.09	1.05	1/1/1e+05/6e+03/3e+05/1e+04	0/0/0e+00/4e+02/0e+00/1e+03	1/1/1e+05/3e+03/1e+05/3e+03	0/2/0e+00/2e+03/0e+00/2e+03	0.62	0.78	0.8	0.79	29	29	29	29	1	2	4	436.5
				R.IAEAAWQVNESTENIGAR.R	1986.98	0	0.73	0.96	0.91	1/1/9e+04/1e+04/3e+05/1e+04	1/1/1e+05/7e+03/3e+05/1e+04	1/1/5e+05/2e+04/3e+05/1e+04	0/1/0e+00/5e+03/0e+00/1e+04	0.62	0.78	0.8	0.79	29	29	29	29	1	2	5	436.6
				R.VELQALTTSDFER.I	1535.78	0.56	0.55	0.7	0	1/1/9e+05/4e+04/1e+06/1e+05	1/1/6e+05/4e+04/2e+06/1e+05	1/1/7e+05/3e+04/9e+05/3e+04	0/2/0e+00/8e+03/0e+00/2e+04	0.62	0.78	0.8	0.79	29	29	29	29	1	2	5	436.7
				K.EVDSIIR.D	858.481	0.54	0.45	0	0	1/1/3e+05/7e+04/6e+05/1e+05	0/2/0e+00/4e+04/0e+00/7e+04	0/0/0e+00/7e+04/0e+00/4e+03	0/0/0e+00/7e+04/0e+00/2e+03	0.62	0.78	0.8	0.79	29	29	29	29	1	2	4	436.8
				K.LLIEEEAAK.L	1070.62	0.56	0.59	0	0	1/1/4e+05/3e+04/8e+05/4e+04	0/1/0e+00/4e+04/0e+00/5e+04	0/0/0e+00/2e+03/0e+00/4e+03	0/0/0e+00/5e+03/0e+00/1e+04	0.62	0.78	0.8	0.79	29	29	29	29	1	2	4	436.9
				K.LVNPEELKQDAIDAVEQHGIVFIDEIDKICK.R	3691.97	0	4.59	0	1.47	0/0/0e+00/3e+04/0e+00/1e+04	1/1/5e+06/2e+04/1e+06/4e+03	0/0/0e+00/5e+04/0e+00/1e+04	0/1/0e+00/3e+04/0e+00/1e+04	0.62	0.78	0.8	0.79	29	29	29	29	1	5	2	436.10
				K.NILMIGPTGVGK.T	1254.74	0.33	0	0.62	0	1/1/2e+05/2e+04/1e+06/4e+04	0/0/0e+00/2e+04/0e+00/0e+00	1/1/0e+00/4e+04/6e+05/6e+04	0/0/0e+00/3e+03/0e+00/6e+02	0.62	0.78	0.8	0.79	29	29	29	29	1	2	3	436.11
				K.NNWGQTEQQQEPSAAR.Q	1870.86	0	0.5	0	0.95	0/0/0e+00/4e+01/0e+00/1e+02	1/1/6e+04/3e+03/3e+05/6e+03	0/0/0e+00/1e+01/0e+00/2e+01	1/1/1e+05/6e+03/1e+05/6e+03	0.62	0.78	0.8	0.79	29	29	29	29	1	2	3	436.12
				R.DLLPLVEGCTVSTK.H	1586.86	0	0.61	0.69	0	1/0/2e+05/6e+04/5e+05/4e+04	0/1/0e+00/8e+04/0e+00/5e+04	1/1/2e+05/7e+04/7e+05/5e+04	0/0/0e+00/2e+04/0e+00/4e+03	0.62	0.78	0.8	0.79	29	29	29	29	1	2	1	436.13
				R.DLLPLVEGCTVSTK.H	1586.86	0	0.64	0	0.68	0/1/0e+00/4e+04/0e+00/3e+04	1/1/3e+05/3e+04/4e+05/2e+04	0/1/0e+00/2e+04/0e+00/3e+03	1/1/2e+05/2e+04/2e+05/2e+04	0.62	0.78	0.8	0.79	29	29	29	29	1	2	6	436.14
				R.IAEAAWQVNESTENIGAR.R	1986.98	0	0.73	0	0.77	1/1/2e+05/1e+04/2e+05/6e+03	1/1/2e+05/7e+03/2e+05/4e+03	0/0/0e+00/3e+02/0e+00/3e+02	1/1/4e+05/2e+04/5e+05/1e+04	0.62	0.78	0.8	0.79	29	29	29	29	1	2	4	436.15
				R.IAEAAWQVNESTENIGAR.R	1986.98	0	0	0.92	0.94	0/0/0e+00/9e+04/0e+00/1e+04	0/0/0e+00/1e+05/0e+00/1e+04	0/1/0e+00/1e+05/0e+00/1e+05	1/1/8e+04/3e+04/1e+05/3e+04	0.62	0.78	0.8	0.79	29	29	29	29	1	3	5	436.16
				R.VELQALTTSDFER.I	1535.78	0.5	0.36	0	0	1/1/2e+05/3e+04/7e+05/4e+04	0/2/0e+00/2e+04/0e+00/3e+04	0/0/0e+00/9e+02/0e+00/1e+03	0/0/0e+00/7e+03/0e+00/2e+04	0.62	0.78	0.8	0.79	29	29	29	29	1	2	6	436.17
				R.YRAEELAEER.I	1292.64	0	0.78	0	0.66	0/0/0e+00/2e+02/0e+00/4e+04	1/1/2e+05/6e+03/3e+05/5e+04	0/0/0e+00/1e+01/0e+00/1e+02	1/1/8e+04/5e+03/3e+05/6e+04	0.62	0.78	0.8	0.79	29	29	29	29	1	3	3	436.18
				K.EVDSIIR.D	858.481	0	0.53	0	0	0/0/0e+00/4e+04/0e+00/4e+05	1/1/3e+05/2e+04/3e+05/8e+04	0/0/0e+00/3e+04/0e+00/2e+03	0/0/0e+00/1e+05/0e+00/2e+04	0.62	0.78	0.8	0.79	29	29	29	29	1	2	5	436.19
				K.LANAPFIK.V	928.575	0	0	0.67	0	0/0/0e+00/3e+03/0e+00/2e+03	0/0/0e+00/2e+03/0e+00/5e+02	1/1/9e+04/5e+04/3e+05/9e+04	0/0/0e+00/1e+04/0e+00/9e+03	0.62	0.78	0.8	0.79	29	29	29	29	1	2	4	436.20
				K.NILMIGPTGVGK.T	1254.74	0	0	0	0.65	0/0/0e+00/2e+05/0e+00/3e+02	0/0/0e+00/7e+04/0e+00/0e+00	0/0/0e+00/5e+03/0e+00/3e+03	1/1/4e+05/5e+04/4e+05/4e+04	0.62	0.78	0.8	0.79	29	29	29	29	1	2	5	436.21
				K.NNWGQTEQQQEPSAAR.Q	1870.86	0	0.56	0	0	0/0/0e+00/0e+00/0e+00/8e+01	1/1/3e+05/1e+04/4e+05/1e+04	0/0/0e+00/0e+00/0e+00/0e+00	0/0/0e+00/2e+03/0e+00/2e+03	0.62	0.78	0.8	0.79	29	29	29	29	1	3	3	436.22
				R.IAEAAWQVNESTENIGAR.R	1986.98	0	0.71	0	0	0/1/0e+00/9e+04/0e+00/9e+04	1/1/4e+05/7e+04/5e+05/8e+04	0/0/0e+00/8e+02/0e+00/4e+02	0/0/0e+00/8e+03/0e+00/2e+04	0.62	0.78	0.8	0.79	29	29	29	29	1	3	4	436.23
				R.ILDVLIPPAK.N	1133.74	0.89	0	0	0	1/1/2e+05/2e+04/3e+05/2e+04	0/0/0e+00/6e+01/0e+00/4e+02	1/0/8e+04/4e+03/3e+05/2e+04	0/0/0e+00/0e+00/0e+00/0e+00	0.62	0.78	0.8	0.79	29	29	29	29	1	2	4	436.24
				R.ILDVLIPPAK.N	1133.74	0	0.75	0	0	0/0/0e+00/1e+03/0e+00/2e+02	1/1/2e+05/3e+04/4e+05/4e+04	0/0/0e+00/0e+00/0e+00/2e+02	0/0/0e+00/0e+00/0e+00/2e+04	0.62	0.78	0.8	0.79	29	29	29	29	1	2	6	436.25
				R.ILTEPNASITVQYK.A	1631.91	0	0	0	0.85	0/0/0e+00/1e+03/0e+00/2e+02	0/0/0e+00/2e+02/0e+00/2e+02	0/0/0e+00/0e+00/0e+00/0e+00	1/1/2e+05/2e+04/2e+05/2e+04	0.62	0.78	0.8	0.79	29	29	29	29	1	3	2	436.26
				R.ILTEPNASITVQYK.A	1631.91	0	0.56	0	0	0/0/0e+00/7e+04/0e+00/2e+05	1/1/8e+04/8e+03/3e+05/2e+04	1/0/7e+04/2e+04/2e+05/5e+03	0/0/0e+00/3e+04/0e+00/6e+03	0.62	0.78	0.8	0.79	29	29	29	29	1	3	3	436.27
				R.VELQALTTSDFER.I	1535.78	0	0	0	0.4	0/1/0e+00/1e+04/0e+00/4e+04	0/0/0e+00/8e+03/0e+00/2e+04	0/0/0e+00/5e+04/0e+00/1e+03	1/1/5e+05/4e+04/1e+06/6e+04	0.62	0.78	0.8	0.79	29	29	29	29	1	2	4	436.28
				R.YRAEELAEER.I	1292.64	0	0	0	0.71	0/0/0e+00/4e+02/0e+00/4e+02	1/0/0e+00/5e+03/1e+05/3e+03	0/0/0e+00/1e+02/0e+00/5e+01	1/1/0e+00/6e+03/1e+05/3e+04	0.62	0.78	0.8	0.79	29	29	29	29	1	2	3	436.29
				K.FTEVGYVGK.E	1054.57	0	0	0	0	0/0/1e+05/5e+03/1e+05/7e+03	0/1/0e+00/4e+03/0e+00/7e+03	0/0/0e+00/1e+04/0e+00/1e+04	0/0/0e+00/9e+03/0e+00/1e+04	0.62	0.78	0.8	0.79	29	29	29	29	1	2	2	436.30
				K.HLDALVADEDLSR.F	1480.75	0	0	0	0	0/0/0e+00/9e+03/1e+05/2e+04	0/0/0e+00/2e+03/1e+05/1e+04	0/0/0e+00/1e+04/0e+00/2e+05	0/0/0e+00/1e+05/0e+00/4e+04	0.62	0.78	0.8	0.79	29	29	29	29	1	2	4	436.31
				K.HLDALVADEDLSR.F	1480.75	0	0	0	0	0/0/0e+00/6e+05/0e+00/2e+05	0/0/0e+00/8e+05/0e+00/7e+04	1/1/1e+05/8e+04/0e+00/2e+03	0/0/0e+00/1e+05/0e+00/5e+03	0.62	0.78	0.8	0.79	29	29	29	29	1	2	5	436.32
				K.HLDALVADEDLSR.F	1480.75	0	0	0	0	0/0/0e+00/0e+00/0e+00/7e+01	0/0/0e+00/1e+02/0e+00/1e+02	0/0/0e+00/0e+00/0e+00/5e+01	0/0/0e+00/0e+00/0e+00/1e+03	0.62	0.78	0.8	0.79	29	29	29	29	1	3	1	436.33
				K.ICKRGESSGPDVSR.E	1602.81	0	0	0	0	0/0/0e+00/1e+03/0e+00/2e+03	0/0/0e+00/5e+01/0e+00/1e+03	0/0/0e+00/3e+05/0e+00/5e+04	0/0/1e+05/3e+04/0e+00/7e+03	0.62	0.78	0.8	0.79	29	29	29	29	1	3	6	436.34
				K.IKDAMK.L	788.483	0	0	0	0	0/0/0e+00/0e+00/0e+00/9e+03	0/0/0e+00/0e+00/0e+00/8e+03	0/0/0e+00/0e+00/0e+00/3e+03	0/0/0e+00/0e+00/3e+05/4e+03	0.62	0.78	0.8	0.79	29	29	29	29	1	2	5	436.35
				K.LKIKDAMK.L	1057.69	0	0	0	0	0/0/0e+00/5e+03/0e+00/9e+01	0/0/0e+00/0e+00/0e+00/0e+00	0/0/0e+00/4e+04/0e+00/8e+01	0/0/0e+00/2e+02/0e+00/8e+01	0.62	0.78	0.8	0.79	29	29	29	29	1	2	6	436.36
				K.LLIEEEAAK.L	1070.62	0	0	0	0	0/1/0e+00/5e+04/0e+00/5e+04	1/0/8e+04/3e+04/1e+05/4e+04	0/0/0e+00/2e+04/0e+00/3e+02	0/0/0e+00/1e+05/0e+00/1e+04	0.62	0.78	0.8	0.79	29	29	29	29	1	2	5	436.37
				K.NILMIGPTGVGK.T	1254.74	0	0	0	0	0/0/0e+00/7e+04/0e+00/5e+02	1/0/0e+00/1e+05/2e+05/3e+04	0/1/0e+00/4e+03/0e+00/4e+03	0/0/0e+00/4e+04/0e+00/7e+03	0.62	0.78	0.8	0.79	29	29	29	29	1	2	6	436.38
				K.NNWGQTEQQQEPSAAR.Q	1870.86	0	0	0	0	1/0/9e+04/3e+03/1e+05/5e+03	0/0/0e+00/2e+02/0e+00/4e+02	0/0/0e+00/2e+03/0e+00/1e+03	0/0/0e+00/2e+02/0e+00/0e+00	0.62	0.78	0.8	0.79	29	29	29	29	1	2	5	436.39
				K.QDAIDAVEQHGIVFIDEIDK.I	2311.18	0	0	0	0	0/0/0e+00/1e+04/0e+00/1e+04	0/1/0e+00/2e+04/0e+00/3e+04	1/0/6e+04/8e+03/2e+05/2e+04	0/1/0e+00/1e+04/0e+00/8e+03	0.62	0.78	0.8	0.79	29	29	29	29	1	3	5	436.40
				K.RGESSGPDVSR.E	1173.57	0	0	0	0	0/0/0e+00/0e+00/0e+00/0e+00	0/0/0e+00/1e+03/0e+00/1e+03	0/0/0e+00/0e+00/0e+00/0e+00	0/0/0e+00/7e+02/0e+00/7e+02	0.62	0.78	0.8	0.79	29	29	29	29	1	2	2	436.41
				K.RGESSGPDVSR.E	1173.57	0	0	0	0	1/1/4e+04/4e+02/1e+05/8e+03	0/0/0e+00/0e+00/0e+00/2e+03	0/0/0e+00/3e+02/0e+00/3e+03	0/0/0e+00/2e+02/0e+00/8e+02	0.62	0.78	0.8	0.79	29	29	29	29	1	2	4	436.42
				K.RGESSGPDVSR.E	1173.57	0	0	0	0	0/0/0e+00/1e+04/0e+00/8e+03	0/0/0e+00/5e+03/0e+00/2e+04	0/0/0e+00/7e+02/0e+00/8e+02	0/0/0e+00/2e+03/0e+00/4e+03	0.62	0.78	0.8	0.79	29	29	29	29	1	2	5	436.43
				R.DLLPLVEGCTVSTK.H	1586.86	0	0	0	0	0/0/0e+00/5e+04/0e+00/8e+03	1/0/1e+05/4e+04/2e+05/2e+04	0/0/0e+00/4e+04/0e+00/2e+04	0/0/0e+00/1e+05/0e+00/2e+03	0.62	0.78	0.8	0.79	29	29	29	29	1	2	2	436.44
				R.DLTDAAVK.M	887.496	0	0	0	0	0/0/0e+00/1e+03/0e+00/2e+02	1/1/5e+05/6e+04/0e+00/1e+03	0/0/0e+00/8e+01/0e+00/8e+02	0/0/0e+00/2e+03/0e+00/1e+03	0.62	0.78	0.8	0.79	29	29	29	29	1	2	3	436.45
				R.DLTDAAVK.M	887.496	0	0	0	0	0/0/0e+00/1e+05/0e+00/2e+04	0/0/0e+00/1e+05/0e+00/1e+04	1/0/6e+05/4e+04/0e+00/1e+04	0/2/0e+00/7e+04/0e+00/4e+04	0.62	0.78	0.8	0.79	29	29	29	29	1	2	4	436.46
				R.EIVSELDK.H	987.549	0	0	0	0	0/0/0e+00/3e+04/0e+00/1e+04	1/0/3e+04/6e+03/1e+05/4e+04	0/1/0e+00/4e+04/0e+00/7e+03	0/0/0e+00/7e+03/0e+00/2e+03	0.62	0.78	0.8	0.79	29	29	29	29	1	2	3	436.47
				R.EIVSELDKHIIGQDNAK.R	1993.09	0	0	0	0	0/0/0e+00/3e+04/0e+00/8e+03	0/0/7e+04/9e+03/1e+05/8e+03	0/0/0e+00/9e+03/0e+00/1e+02	0/0/0e+00/2e+04/0e+00/8e+02	0.62	0.78	0.8	0.79	29	29	29	29	1	3	4	436.48
				R.EIVSELDKHIIGQDNAK.R	1993.09	0	0	0	0	0/0/0e+00/1e+04/0e+00/1e+03	0/0/0e+00/1e+04/0e+00/2e+03	1/0/0e+00/2e+04/4e+05/6e+04	1/0/0e+00/6e+02/9e+04/2e+03	0.62	0.78	0.8	0.79	29	29	29	29	1	3	5	436.49
				R.EIVSELDKHIIGQDNAK.R	1993.09	0	0	0	0	0/0/3e+05/3e+04/2e+05/5e+04	1/0/0e+00/1e+04/1e+05/2e+04	0/0/0e+00/3e+05/0e+00/3e+04	0/0/0e+00/2e+04/0e+00/3e+02	0.62	0.78	0.8	0.79	29	29	29	29	1	4	4	436.50
				R.GESSGPDVSR.E	1017.47	0	0	0	0	0/0/0e+00/3e+01/4e+04/5e+02	0/0/0e+00/9e+01/0e+00/3e+02	0/0/0e+00/0e+00/0e+00/7e+01	0/0/0e+00/5e+02/0e+00/5e+03	0.62	0.78	0.8	0.79	29	29	29	29	1	2	3	436.51
				R.ILDVLIPPAK.N	1133.74	0	0	0	0	0/0/0e+00/2e+02/0e+00/0e+00	0/0/0e+00/2e+03/0e+00/0e+00	0/0/0e+00/2e+02/0e+00/0e+00	1/0/1e+05/1e+04/2e+05/1e+04	0.62	0.78	0.8	0.79	29	29	29	29	1	2	1	436.52
				R.ILDVLIPPAK.N	1133.74	0	0	0	0	1/0/2e+05/2e+04/6e+05/6e+04	0/0/0e+00/5e+02/0e+00/1e+02	0/0/0e+00/3e+02/0e+00/2e+03	0/0/0e+00/0e+00/0e+00/2e+02	0.62	0.78	0.8	0.79	29	29	29	29	1	2	3	436.53
				R.KLKIKDAMK.L	1213.82	0	0	0	0	0/0/0e+00/0e+00/0e+00/3e+02	0/0/0e+00/0e+00/0e+00/2e+03	0/0/0e+00/1e+02/0e+00/1e+03	0/0/0e+00/8e+01/0e+00/7e+03	0.62	0.78	0.8	0.79	29	29	29	29	1	2	1	436.54
				R.RLHTVLER.L	1050.63	0	0	0	0	0/0/0e+00/4e+02/0e+00/1e+04	1/1/6e+04/1e+03/0e+00/9e+03	0/0/0e+00/2e+03/0e+00/1e+04	0/0/0e+00/4e+03/0e+00/5e+03	0.62	0.78	0.8	0.79	29	29	29	29	1	2	1	436.55
				R.RLHTVLER.L	1050.63	0	0	0	0	0/0/5e+04/2e+03/4e+04/4e+03	0/0/0e+00/4e+01/0e+00/6e+03	0/0/0e+00/8e+02/0e+00/8e+03	0/0/0e+00/2e+03/0e+00/1e+03	0.62	0.78	0.8	0.79	29	29	29	29	1	2	2	436.56
				R.YRAEELAEER.I	1292.64	0	0	0	0	1/1/9e+04/6e+03/2e+05/4e+03	0/0/0e+00/6e+02/0e+00/1e+02	1/1/6e+04/6e+03/9e+04/2e+04	0/1/0e+00/2e+04/0e+00/9e+03	0.62	0.78	0.8	0.79	29	29	29	29	1	2	4	436.57
437	P37760	rfbD dTDP-4-dehydrorhamnose reductase	rfbD			0.61	0.53	0.78	0.77	0.08	0	0	0.06	0.61	0.53	0.78	0.77	4	4	4	4	1	23	1234
				K.LNAVPTTAYPTPAR.R	1498.81	0.67	0.53	0.78	0	1/1/5e+05/3e+04/9e+05/4e+04	1/1/4e+05/1e+04/6e+05/2e+04	1/1/3e+05/2e+04/6e+05/2e+04	0/0/0e+00/3e+02/0e+00/1e+03	0.61	0.53	0.78	0.77	4	4	4	4	1	2	2	437.1
				K.LNAVPTTAYPTPAR.R	1498.81	0	0	0	0.81	0/0/0e+00/4e+01/0e+00/5e+01	0/0/0e+00/0e+00/0e+00/9e+01	0/0/0e+00/1e+02/0e+00/5e+01	1/1/4e+05/3e+04/5e+05/4e+04	0.61	0.53	0.78	0.77	4	4	4	4	1	2	1	437.2
				R.ALAPLGNLIAFDVHSTDYCGDFSNPEGVAETVR.S	3564.71	0	0	0	0.73	0/0/0e+00/2e+02/1e+05/6e+03	0/0/0e+00/1e+04/0e+00/9e+03	0/0/0e+00/5e+02/0e+00/1e+03	1/1/4e+05/1e+04/4e+05/2e+04	0.61	0.53	0.78	0.77	4	4	4	4	1	3	4	437.3
				R.TSWVYAGK.G	966.518	0.55	0	0	0	1/1/2e+05/1e+04/4e+05/2e+04	0/1/0e+00/2e+04/0e+00/2e+04	1/0/1e+05/8e+03/2e+05/8e+03	0/0/0e+00/8e+03/0e+00/3e+04	0.61	0.53	0.78	0.77	4	4	4	4	1	2	3	437.4
				K.ALQEYCAK.H	1037.52	0	0	0	0	0/0/0e+00/3e+03/0e+00/4e+03	0/0/0e+00/9e+02/5e+04/2e+03	0/0/0e+00/6e+03/0e+00/4e+04	0/0/0e+00/1e+03/0e+00/3e+03	0.61	0.53	0.78	0.77	4	4	4	4	1	2	6	437.5
				K.EREELAVINDQFGAPTGAELLADCTAHAIR.V	3295.63	0	0	0	0	0/0/0e+00/9e+03/0e+00/3e+04	0/0/0e+00/1e+04/0e+00/1e+04	0/0/0e+00/1e+03/0e+00/1e+04	1/0/3e+05/2e+04/4e+05/8e+04	0.61	0.53	0.78	0.77	4	4	4	4	1	4	4	437.6
				K.FQQNFALVLPDWQVGVK.R	2045.12	0	0	0	0	0/0/6e+04/9e+03/2e+05/1e+04	0/0/0e+00/3e+04/0e+00/0e+00	0/0/0e+00/6e+03/0e+00/5e+03	0/0/0e+00/2e+03/0e+00/0e+00	0.61	0.53	0.78	0.77	4	4	4	4	1	2	1	437.7
				K.FQQNFALVLPDWQVGVKR.M	2201.22	0	0	0	0	0/0/0e+00/6e+05/0e+00/5e+03	0/0/0e+00/5e+04/0e+00/6e+03	0/0/2e+05/7e+03/8e+04/7e+03	0/0/0e+00/6e+04/0e+00/6e+03	0.61	0.53	0.78	0.77	4	4	4	4	1	3	4	437.8
				K.TGQVGWELQR.A	1200.63	0	0	0	0	0/0/5e+05/7e+04/5e+05/1e+05	0/1/0e+00/8e+04/0e+00/1e+05	0/1/0e+00/4e+04/0e+00/2e+04	0/0/0e+00/1e+05/0e+00/1e+05	0.61	0.53	0.78	0.77	4	4	4	4	1	2	5	437.9
				-.MNILLFGK.T	990.594	0	0	0	0	1/0/1e+05/6e+03/6e+04/3e+04	0/0/0e+00/9e+03/0e+00/9e+03	0/0/0e+00/4e+03/0e+00/3e+04	0/0/0e+00/2e+02/0e+00/6e+02	0.61	0.53	0.78	0.77	4	4	4	4	1	2	1	437.10
				-.MNILLFGK.T	990.594	0	0	0	0	0/0/0e+00/4e+03/0e+00/7e+02	0/0/0e+00/3e+03/0e+00/9e+02	0/1/0e+00/3e+04/0e+00/1e+03	1/0/4e+04/4e+03/3e+05/3e+04	0.61	0.53	0.78	0.77	4	4	4	4	1	2	3	437.11
				-.MNILLFGK.T	990.594	0	0	0	0	0/0/0e+00/2e+04/0e+00/2e+04	0/0/0e+00/2e+04/0e+00/0e+00	0/1/0e+00/9e+04/0e+00/5e+04	1/1/2e+05/1e+04/3e+05/1e+04	0.61	0.53	0.78	0.77	4	4	4	4	1	2	4	437.12
				-.MNILLFGK.T	990.594	0	0	0	0	1/1/5e+05/2e+04/7e+05/5e+04	0/1/0e+00/1e+05/0e+00/1e+05	0/0/0e+00/1e+02/0e+00/0e+00	0/0/0e+00/2e+02/0e+00/4e+02	0.61	0.53	0.78	0.77	4	4	4	4	1	2	6	437.13
				R.ALAPLGNLIAFDVHSTDYCGDFSNPEGVAETVR.S	3564.71	0	0	0	0	1/0/8e+05/1e+04/8e+05/1e+04	1/0/6e+04/3e+03/1e+05/7e+03	0/0/0e+00/3e+03/0e+00/5e+03	0/0/0e+00/2e+02/0e+00/2e+03	0.61	0.53	0.78	0.77	4	4	4	4	1	3	3	437.14
				R.EELAVINDQFGAPTGAELLADCTAHAIR.V	3010.49	0	0	0	0	0/0/0e+00/6e+03/0e+00/6e+03	0/0/0e+00/3e+03/0e+00/2e+04	0/0/0e+00/3e+02/0e+00/3e+02	0/0/0e+00/6e+03/0e+00/2e+04	0.61	0.53	0.78	0.77	4	4	4	4	1	3	4	437.15
				R.SIRPDIIVNAAAHTAVDKAESEPEFAQLINATSVEAIAK.A	4175.24	0	0	0	0	0/0/0e+00/6e+03/0e+00/6e+03	0/1/0e+00/8e+03/0e+00/9e+03	0/0/0e+00/4e+04/0e+00/4e+03	1/0/9e+05/9e+03/2e+06/8e+03	0.61	0.53	0.78	0.77	4	4	4	4	1	4	2	437.16
				R.TSWVYAGK.G	966.518	0	0	0	0	0/0/0e+00/5e+03/0e+00/5e+03	0/0/0e+00/1e+04/0e+00/7e+03	0/0/0e+00/7e+03/0e+00/1e+04	0/0/0e+00/4e+02/0e+00/0e+00	0.61	0.53	0.78	0.77	4	4	4	4	1	2	6	437.17
438	P0AEN1	fre NAD(P)H-flavin reductase	fre			0.58	0.73	0.81	0.77	0	0	0	0	0.58	0.73	0.81	0.77	3	3	3	3	1	2	135
				R.IVPDAAFSFR.A	1149.62	0	0.73	0	0.77	0/0/0e+00/0e+00/0e+00/1e+03	0/1/0e+00/3e+04/0e+00/9e+04	0/0/0e+00/8e+02/0e+00/5e+02	1/1/6e+05/2e+04/8e+05/2e+04	0.58	0.73	0.81	0.77	3	3	3	3	1	2	1	438.1
				K.VTSVEAITDTVYR.V	1480.78	0.58	0	0	0	1/1/6e+05/1e+05/5e+05/2e+05	1/0/2e+05/1e+05/3e+05/5e+04	0/0/0e+00/4e+04/0e+00/2e+05	0/0/0e+00/1e+04/0e+00/1e+04	0.58	0.73	0.81	0.77	3	3	3	3	1	2	5	438.2
				R.SILLTALAR.N	984.633	0	0	0.81	0	0/0/0e+00/8e+03/0e+00/4e+03	0/0/0e+00/3e+02/0e+00/5e+02	1/1/3e+05/3e+04/4e+05/2e+04	0/0/0e+00/2e+02/0e+00/8e+01	0.58	0.73	0.81	0.77	3	3	3	3	1	2	3	438.3
				K.VTSVEAITDTVYR.V	1480.78	0	0	0	0	0/0/0e+00/1e+04/0e+00/4e+04	0/0/0e+00/4e+04/0e+00/7e+04	0/0/0e+00/1e+03/3e+05/4e+04	0/0/0e+00/4e+04/0e+00/2e+05	0.58	0.73	0.81	0.77	3	3	3	3	1	2	1	438.4
				K.VTSVEAITDTVYR.V	1480.78	0	0	0	0	0/0/0e+00/5e+03/5e+05/4e+04	0/0/0e+00/1e+05/0e+00/1e+04	0/1/0e+00/7e+04/0e+00/1e+05	0/0/0e+00/0e+00/1e+05/3e+04	0.58	0.73	0.81	0.77	3	3	3	3	1	2	6	438.5
				R.AGQYLMVVMDER.D	1438.69	0	0	0	0	1/1/2e+05/2e+04/1e+05/2e+04	1/1/2e+05/5e+04/2e+05/3e+04	0/0/0e+00/2e+04/0e+00/3e+04	1/0/1e+05/2e+04/2e+05/2e+04	0.58	0.73	0.81	0.77	3	3	3	3	1	2	1	438.6
				R.AGQYLMVVMDER.D	1438.69	0	0	0	0	0/1/0e+00/1e+04/0e+00/3e+04	0/1/0e+00/3e+04/0e+00/1e+04	1/0/2e+05/2e+04/1e+05/8e+03	0/0/0e+00/2e+03/0e+00/1e+04	0.58	0.73	0.81	0.77	3	3	3	3	1	2	2	438.7
				R.IVPDAAFSFR.A	1149.62	0	0	0	0	0/1/0e+00/3e+03/0e+00/9e+03	0/0/0e+00/4e+03/0e+00/5e+03	0/0/0e+00/4e+03/0e+00/6e+04	0/0/0e+00/6e+02/0e+00/5e+02	0.58	0.73	0.81	0.77	3	3	3	3	1	2	2	438.8
				R.SILLTALAR.N	984.633	0	0	0	0	0/0/0e+00/5e+03/0e+00/9e+03	1/1/1e+05/5e+04/2e+05/2e+04	0/0/0e+00/3e+03/0e+00/1e+03	0/0/0e+00/8e+01/0e+00/0e+00	0.58	0.73	0.81	0.77	3	3	3	3	1	2	1	438.9
				R.SILLTALAR.N	984.633	0	0	0	0	1/1/2e+05/2e+04/2e+05/2e+04	0/0/0e+00/4e+03/0e+00/4e+03	0/0/0e+00/3e+03/0e+00/1e+03	0/0/0e+00/2e+02/0e+00/0e+00	0.58	0.73	0.81	0.77	3	3	3	3	1	2	2	438.10
				R.SILLTALAR.N	984.633	0	0	0	0	0/0/0e+00/7e+02/0e+00/1e+02	0/0/0e+00/9e+02/0e+00/1e+02	1/0/1e+05/2e+04/2e+05/4e+03	1/1/8e+04/6e+03/2e+05/6e+03	0.58	0.73	0.81	0.77	3	3	3	3	1	2	4	438.11
				R.SILLTALAR.N	984.633	0	0	0	0	0/0/0e+00/2e+04/0e+00/1e+03	1/0/0e+00/1e+04/2e+05/3e+04	0/0/0e+00/1e+02/0e+00/0e+00	0/0/0e+00/8e+01/0e+00/0e+00	0.58	0.73	0.81	0.77	3	3	3	3	1	2	6	438.12
				R.SILLTALARNPNR.D	1465.87	0	0	0	0	0/0/0e+00/7e+04/0e+00/0e+00	0/0/0e+00/1e+03/0e+00/6e+02	0/0/0e+00/7e+03/0e+00/8e+02	0/0/0e+00/2e+02/0e+00/3e+02	0.58	0.73	0.81	0.77	3	3	3	3	1	3	1	438.13
439	P36767	rdgC Recombination-associated protein RdgC	rdgC			0.66	0.77	0.82	0.77	0.04	0	0.27	0	0.66	0.77	0.89	0.77	8	8	8	8	1	23	23456
				K.QLASMAFTPCGSQDMAK.M	1897.87	0.69	0.77	0.79	0	0/1/0e+00/5e+03/0e+00/8e+03	1/1/7e+04/6e+03/6e+04/8e+03	1/1/6e+04/4e+03/1e+05/5e+03	0/0/0e+00/0e+00/0e+00/3e+02	0.66	0.77	0.89	0.77	8	8	8	8	1	2	2	439.1
				K.LALDWQQR.I	1056.57	0	0	0.8	0	0/0/0e+00/2e+03/0e+00/1e+04	0/0/0e+00/7e+03/0e+00/1e+04	1/1/5e+05/3e+04/7e+05/1e+05	0/0/0e+00/1e+04/0e+00/2e+02	0.66	0.77	0.89	0.77	8	8	8	8	1	2	3	439.2
				K.SLGSLPVVPLSMENPIELTLTEWVR.S	2808.52	0	0	1.41	0	0/0/0e+00/1e+03/0e+00/2e+03	0/0/0e+00/4e+03/0e+00/2e+03	1/1/2e+06/7e+03/2e+06/5e+03	0/0/0e+00/2e+03/0e+00/1e+03	0.66	0.77	0.89	0.77	8	8	8	8	1	2	5	439.3
				K.SLGSLPVVPLSMENPIELTLTEWVR.S	2808.52	0.63	0	0	0	1/1/1e+06/6e+03/2e+06/8e+03	0/0/0e+00/2e+02/0e+00/2e+02	0/1/0e+00/1e+03/0e+00/2e+03	0/0/0e+00/1e+02/0e+00/6e+02	0.66	0.77	0.89	0.77	8	8	8	8	1	2	6	439.4
				K.SLLEDGGVIR.A	1085.61	0	0	0	0.77	0/0/0e+00/5e+03/0e+00/3e+04	0/0/0e+00/7e+03/0e+00/2e+04	0/0/0e+00/1e+03/0e+00/2e+04	1/1/1e+05/2e+04/3e+05/2e+04	0.66	0.77	0.89	0.77	8	8	8	8	1	2	4	439.5
				K.SLLEDGGVIR.A	1085.61	0	0	0.85	0	1/1/4e+05/3e+04/3e+05/8e+04	0/1/0e+00/3e+04/0e+00/3e+04	1/1/3e+05/1e+04/4e+05/5e+04	0/1/0e+00/6e+04/0e+00/4e+03	0.66	0.77	0.89	0.77	8	8	8	8	1	2	5	439.6
				R.IQFVMCDDGSLKR.L	1623.81	0	0	0.87	0	0/0/0e+00/7e+03/2e+05/9e+04	0/2/0e+00/2e+05/0e+00/3e+05	1/1/3e+05/9e+03/2e+05/6e+04	0/0/0e+00/2e+04/0e+00/2e+03	0.66	0.77	0.89	0.77	8	8	8	8	1	3	3	439.7
				R.SGSAAQGFQLLDEAELK.S	1818.94	0	0	0.64	0	0/0/0e+00/9e+03/3e+05/5e+03	1/0/0e+00/1e+04/0e+00/1e+04	0/1/0e+00/1e+04/0e+00/2e+04	1/0/0e+00/2e+04/1e+05/7e+03	0.66	0.77	0.89	0.77	8	8	8	8	1	2	4	439.8
				K.DSLKDEVLHSLLPR.A	1676.95	0	0	0	0	1/0/9e+04/5e+03/2e+05/2e+04	0/0/0e+00/1e+04/0e+00/3e+04	0/0/0e+00/5e+03/0e+00/1e+04	1/0/4e+04/3e+03/6e+04/1e+04	0.66	0.77	0.89	0.77	8	8	8	8	1	3	1	439.9
				K.FCDELR.D	866.396	0	0	0	0	0/0/0e+00/2e+03/0e+00/3e+03	0/0/0e+00/4e+02/1e+05/7e+03	0/1/0e+00/3e+03/0e+00/9e+03	0/0/0e+00/2e+02/0e+00/2e+04	0.66	0.77	0.89	0.77	8	8	8	8	1	2	4	439.10
				K.FCDELRDQNEDIDREDFAQR.F	2599.14	0	0	0	0	0/0/0e+00/5e+01/0e+00/6e+01	0/0/0e+00/3e+03/0e+00/8e+03	0/0/0e+00/0e+00/0e+00/4e+01	1/0/6e+04/6e+02/1e+05/6e+03	0.66	0.77	0.89	0.77	8	8	8	8	1	3	3	439.11
				K.FCDELRDQNEDIDREDFAQR.F	2599.14	0	0	0	0	0/0/0e+00/8e+02/0e+00/7e+02	0/0/0e+00/1e+02/0e+00/1e+03	0/0/5e+04/7e+02/7e+04/1e+03	0/0/0e+00/9e+01/0e+00/1e+03	0.66	0.77	0.89	0.77	8	8	8	8	1	3	4	439.12
				K.FCDELRDQNEDIDREDFAQR.F	2599.14	0	0	0	0	0/0/0e+00/4e+02/0e+00/5e+03	0/0/0e+00/0e+00/0e+00/1e+02	1/0/2e+05/1e+04/2e+05/1e+04	0/0/0e+00/7e+02/0e+00/3e+04	0.66	0.77	0.89	0.77	8	8	8	8	1	4	4	439.13
				K.KQDLTSEEITNHIEAGK.V	1997.05	0	0	0	0	0/0/0e+00/1e+02/0e+00/0e+00	0/0/0e+00/0e+00/0e+00/0e+00	0/0/6e+04/3e+03/9e+04/2e+03	0/0/0e+00/5e+03/0e+00/7e+02	0.66	0.77	0.89	0.77	8	8	8	8	1	3	4	439.14
				K.QALEAKIAKLEAEQARKLKKTEK.D	2820.76	0	0	0	0	0/0/0e+00/0e+00/0e+00/0e+00	0/0/0e+00/0e+00/0e+00/0e+00	0/0/0e+00/0e+00/0e+00/0e+00	0/0/0e+00/0e+00/0e+00/0e+00	0.66	0.77	0.89	0.77	8	8	8	8	1	3	4	439.15
				K.QLASMAFTPCGSQDMAK.M	1897.87	0	0	0	0	1/0/1e+05/9e+02/1e+05/4e+03	0/0/0e+00/2e+02/0e+00/3e+03	0/0/0e+00/7e+02/0e+00/3e+03	0/0/0e+00/9e+02/1e+05/4e+03	0.66	0.77	0.89	0.77	8	8	8	8	1	2	1	439.16
				K.QLASMAFTPCGSQDMAK.M	1897.87	0	0	0	0	0/0/0e+00/2e+02/0e+00/2e+03	0/0/0e+00/1e+02/0e+00/4e+03	0/0/0e+00/1e+02/0e+00/0e+00	1/0/9e+04/5e+03/2e+05/1e+04	0.66	0.77	0.89	0.77	8	8	8	8	1	3	1	439.17
				K.SLLEDGGVIR.A	1085.61	0	0	0	0	1/0/7e+04/2e+04/1e+05/2e+04	0/0/0e+00/1e+05/0e+00/7e+03	0/0/0e+00/2e+03/0e+00/4e+04	0/0/0e+00/3e+04/0e+00/9e+03	0.66	0.77	0.89	0.77	8	8	8	8	1	2	6	439.18
				K.SLLEDGGVIRAKKQDLTSEEITNHIEAGKVVTK.L	3720.09	0	0	0	0	0/0/0e+00/2e+03/0e+00/6e+03	0/0/0e+00/2e+03/0e+00/0e+00	0/0/0e+00/4e+03/0e+00/7e+03	0/0/0e+00/2e+03/0e+00/4e+02	0.66	0.77	0.89	0.77	8	8	8	8	1	4	3	439.19
				R.AEEMEK.Q	791.374	0	0	0	0	0/0/0e+00/0e+00/0e+00/7e+05	0/0/0e+00/0e+00/0e+00/1e+06	0/0/0e+00/0e+00/0e+00/1e+06	0/0/0e+00/0e+00/0e+00/2e+04	0.66	0.77	0.89	0.77	8	8	8	8	1	2	3	439.20
				R.IQFVMCDDGSLKR.L	1623.81	0	0	0	0	0/2/0e+00/2e+05/0e+00/3e+05	1/0/6e+04/3e+04/2e+05/2e+05	0/0/0e+00/2e+03/0e+00/8e+04	0/0/0e+00/8e+03/0e+00/2e+03	0.66	0.77	0.89	0.77	8	8	8	8	1	3	4	439.21
				R.KEEKILPSPVIKQALEAKIAK.L	2501.6	0	0	0	0	0/0/0e+00/9e+01/0e+00/7e+02	0/0/0e+00/3e+02/0e+00/1e+04	0/0/0e+00/0e+00/0e+00/8e+03	0/0/0e+00/0e+00/0e+00/0e+00	0.66	0.77	0.89	0.77	8	8	8	8	1	3	2	439.22
				R.SGSAAQGFQLLDEAELK.S	1818.94	0	0	0	0	0/0/0e+00/3e+04/0e+00/2e+04	0/0/0e+00/2e+04/0e+00/3e+03	1/0/7e+04/4e+03/3e+05/6e+03	0/0/0e+00/3e+03/0e+00/2e+03	0.66	0.77	0.89	0.77	8	8	8	8	1	2	5	439.23
440	P04816	livK Leucine-specific-binding protein	livK			0.62	0.6	0.88	0.77	0.13	3.49	0.4	5.27	0.64	1.24	0.98	2.25	62	62	62	62	1	1234	123456
				K.AANANVVFFDGITAGEKDFSALIAR.L	2653.39	0.56	1.36	1.46	1.08	1/1/1e+07/5e+04/2e+07/8e+04	1/1/5e+07/2e+05/4e+07/1e+05	1/1/8e+06/4e+04/6e+06/2e+04	1/1/7e+07/2e+05/6e+07/2e+05	0.64	1.24	0.98	2.25	62	62	62	62	1	3	4	440.1
				K.ENIDFVYYGGYYPEMGQMLR.Q	2473.12	0.6	0.6	0.74	0.53	1/1/5e+05/1e+04/1e+06/3e+04	1/1/2e+05/2e+04/3e+05/3e+04	1/1/1e+06/3e+04/1e+06/5e+04	1/1/9e+04/7e+03/2e+05/1e+04	0.64	1.24	0.98	2.25	62	62	62	62	1	2	1	440.2
				K.IVNDGIK.Y	813.496	0.58	0.57	0.64	0.68	1/1/2e+06/7e+04/2e+06/9e+04	0/1/0e+00/1e+05/0e+00/1e+05	0/2/0e+00/4e+04/0e+00/7e+04	1/1/1e+06/4e+04/2e+06/4e+04	0.64	1.24	0.98	2.25	62	62	62	62	1	2	5	440.3
				K.LVGVEYDDACDPK.Q	1535.72	0.58	0.43	0.55	0.36	1/1/1e+06/9e+04/2e+06/6e+04	1/1/1e+06/3e+04/3e+06/4e+04	0/2/0e+00/5e+04/0e+00/3e+04	1/1/6e+05/5e+04/2e+06/5e+04	0.64	1.24	0.98	2.25	62	62	62	62	1	2	4	440.4
				K.QAVAVANK.I	855.518	0.55	0.64	0.69	0.67	1/1/1e+07/1e+05/2e+07/3e+05	1/1/1e+07/2e+05/2e+07/3e+05	1/1/2e+05/8e+04/2e+05/1e+05	1/1/1e+07/6e+04/1e+07/9e+04	0.64	1.24	0.98	2.25	62	62	62	62	1	2	4	440.5
				K.QAVAVANK.I	855.518	0.62	0.63	0.81	0.74	1/1/2e+06/1e+05/7e+06/2e+05	0/1/0e+00/7e+04/0e+00/1e+05	1/1/3e+06/1e+05/7e+06/2e+05	0/1/0e+00/2e+04/0e+00/3e+04	0.64	1.24	0.98	2.25	62	62	62	62	1	2	5	440.6
				K.QQYGEGLAR.S	1048.53	0.66	0.62	0.77	0.53	1/1/5e+06/2e+05/8e+06/3e+05	0/1/0e+00/7e+04/0e+00/1e+05	1/1/7e+05/3e+05/1e+06/2e+05	0/1/0e+00/9e+04/0e+00/1e+05	0.64	1.24	0.98	2.25	62	62	62	62	1	2	4	440.7
				K.YILETVKPQR.I	1301.77	0.47	0.55	1.17	0.81	1/1/8e+05/2e+04/2e+06/4e+04	0/1/0e+00/5e+04/0e+00/9e+04	1/1/3e+05/4e+04/2e+05/3e+03	1/1/1e+06/2e+04/1e+06/2e+04	0.64	1.24	0.98	2.25	62	62	62	62	1	3	5	440.8
				K.YVIGHLCSSSTQPASDIYEDEGILMISPGATNPELTQR.G	4179.01	0.71	0.64	0.88	0.87	1/1/5e+05/8e+04/5e+05/1e+05	0/1/0e+00/6e+04/0e+00/9e+04	0/1/0e+00/7e+04/0e+00/8e+04	0/1/0e+00/2e+04/0e+00/3e+04	0.64	1.24	0.98	2.25	62	62	62	62	1	3	6	440.9
				R.SVQDGLK.A	801.46	0.54	0.56	0.76	0.97	1/1/2e+06/6e+04/3e+06/8e+04	1/1/8e+05/4e+04/2e+06/7e+04	0/1/0e+00/3e+04/0e+00/5e+04	0/1/0e+00/2e+04/0e+00/2e+04	0.64	1.24	0.98	2.25	62	62	62	62	1	2	4	440.10
				R.TAGLDSSQGPTAAK.Y	1358.7	0.58	0.48	0.72	0.9	1/1/2e+06/6e+04/2e+06/1e+05	0/1/0e+00/2e+04/0e+00/4e+04	0/1/0e+00/4e+04/0e+00/6e+04	1/1/1e+06/2e+04/1e+06/8e+04	0.64	1.24	0.98	2.25	62	62	62	62	1	2	4	440.11
				R.TAGLDSSQGPTAAK.Y	1358.7	0.59	0.45	0.78	0.97	0/1/0e+00/2e+04/0e+00/4e+04	1/1/4e+05/6e+03/1e+06/3e+04	1/1/2e+06/4e+04/3e+06/1e+05	0/1/0e+00/6e+03/0e+00/3e+04	0.64	1.24	0.98	2.25	62	62	62	62	1	2	5	440.12
				R.TGSDEPLALVK.D	1184.67	0.56	0.55	0.93	0.89	1/1/1e+06/2e+05/2e+06/2e+05	1/1/7e+05/1e+05/1e+06/2e+05	0/1/0e+00/9e+03/0e+00/8e+03	1/1/6e+05/7e+04/1e+06/3e+04	0.64	1.24	0.98	2.25	62	62	62	62	1	2	4	440.13
				K.AANANVVFFDGITAGEKDFSALIAR.L	2653.39	0	1.37	1.53	1.2	0/2/0e+00/9e+04/0e+00/4e+04	0/1/0e+00/1e+05/0e+00/8e+04	0/1/0e+00/4e+04/0e+00/4e+04	1/1/2e+07/2e+05/2e+07/7e+04	0.64	1.24	0.98	2.25	62	62	62	62	1	3	5	440.14
				K.ENIDFVYYGGYYPEMGQMLR.Q	2473.12	0.62	0.66	0	0.63	1/1/8e+05/2e+04/9e+05/4e+04	0/1/0e+00/2e+04/0e+00/4e+04	0/0/0e+00/7e+02/0e+00/3e+03	0/1/0e+00/2e+04/0e+00/3e+04	0.64	1.24	0.98	2.25	62	62	62	62	1	2	6	440.15
				K.GFDFGVFQWHADGSSTAAK.-	2083.98	0.67	0.46	0.9	0	1/1/2e+06/2e+05/4e+06/2e+05	0/1/0e+00/4e+04/0e+00/1e+05	0/1/0e+00/4e+04/0e+00/7e+04	0/0/0e+00/2e+03/0e+00/2e+03	0.64	1.24	0.98	2.25	62	62	62	62	1	3	1	440.16
				K.GFDFGVFQWHADGSSTAAK.-	2083.98	0.62	0.6	0	0.46	0/3/0e+00/3e+04/0e+00/3e+04	1/1/4e+06/8e+04/6e+06/1e+05	0/0/0e+00/6e+03/0e+00/2e+04	1/1/6e+05/1e+05/2e+06/2e+05	0.64	1.24	0.98	2.25	62	62	62	62	1	3	2	440.17
				K.RYDQDPANQGIVDALK.A	1858.96	0.69	0.57	0	0.61	1/1/2e+06/5e+04/2e+06/8e+04	1/1/2e+06/5e+04/2e+06/9e+04	0/0/0e+00/4e+03/0e+00/2e+03	1/1/2e+06/6e+04/4e+06/1e+05	0.64	1.24	0.98	2.25	62	62	62	62	1	3	4	440.18
				K.TQFMGPEGVGNASLSNIAGDAAEGMLVTMPK.R	3149.53	0.5	0.57	0	1.15	0/2/0e+00/5e+04/0e+00/1e+05	0/1/0e+00/3e+04/0e+00/1e+05	0/0/1e+05/4e+03/1e+05/1e+04	1/1/1e+06/7e+04/1e+06/1e+05	0.64	1.24	0.98	2.25	62	62	62	62	1	3	6	440.19
				K.YVIGHLCSSSTQPASDIYEDEGILMISPGATNPELTQR.G	4179.01	0.71	0.68	1.02	0	0/1/0e+00/9e+03/0e+00/1e+04	1/1/4e+05/2e+04/5e+05/4e+04	1/1/5e+05/4e+04/9e+05/4e+04	0/0/0e+00/7e+03/0e+00/9e+03	0.64	1.24	0.98	2.25	62	62	62	62	1	3	1	440.20
				K.YVIGHLCSSSTQPASDIYEDEGILMISPGATNPELTQR.G	4179.01	0	0.62	0.99	1.09	0/0/0e+00/9e+03/0e+00/4e+04	0/1/0e+00/5e+04/0e+00/8e+04	1/1/1e+06/9e+04/2e+06/9e+04	0/1/0e+00/1e+04/0e+00/2e+04	0.64	1.24	0.98	2.25	62	62	62	62	1	4	1	440.21
				R.IAIIHDKQQYGEGLAR.S	1868.03	0	20	2.45	20	0/0/0e+00/3e+03/0e+00/1e+03	1/1/1e+05/3e+03/0e+00/2e+02	1/1/5e+05/7e+03/1e+05/5e+03	1/1/9e+05/3e+04/7e+04/9e+02	0.64	1.24	0.98	2.25	62	62	62	62	1	3	2	440.22
				R.TGSDEPLALVK.D	1184.67	1.11	0.58	0.93	0	1/1/1e+06/3e+05/1e+06/4e+05	0/2/0e+00/4e+05/0e+00/4e+05	1/1/2e+06/2e+05/2e+06/7e+04	0/0/0e+00/2e+05/0e+00/9e+03	0.64	1.24	0.98	2.25	62	62	62	62	1	2	5	440.23
				K.AANANVVFFDGITAGEKDFSALIAR.L	2653.39	0.64	0	1.19	0	1/1/3e+07/1e+05/5e+07/2e+05	0/2/0e+00/1e+04/0e+00/1e+04	0/1/0e+00/1e+05/0e+00/8e+04	0/2/0e+00/1e+04/0e+00/8e+03	0.64	1.24	0.98	2.25	62	62	62	62	1	3	3	440.24
				K.DFSALIAR.L	919.513	0.62	0.21	0	0	0/1/0e+00/2e+04/0e+00/3e+04	1/1/6e+05/3e+04/2e+06/9e+04	0/0/0e+00/5e+02/0e+00/8e+02	1/0/2e+05/6e+03/1e+06/3e+04	0.64	1.24	0.98	2.25	62	62	62	62	1	2	6	440.25
				K.ENIDFVYYGGYYPEMGQMLR.Q	2473.12	0	0.5	0.68	0	0/0/0e+00/5e+03/0e+00/8e+03	1/1/2e+05/7e+03/3e+05/1e+04	1/1/2e+05/1e+04/3e+05/2e+04	0/0/0e+00/2e+03/0e+00/2e+03	0.64	1.24	0.98	2.25	62	62	62	62	1	2	2	440.26
				K.LVGVEYDDACDPK.Q	1535.72	0	0	0.65	0.32	0/0/0e+00/1e+04/0e+00/0e+00	0/0/0e+00/1e+04/0e+00/0e+00	1/1/1e+06/1e+05/2e+06/1e+05	1/0/1e+05/1e+04/5e+05/2e+04	0.64	1.24	0.98	2.25	62	62	62	62	1	2	5	440.27
				K.QQYGEGLAR.S	1048.53	0	0.66	0	0.51	0/0/0e+00/4e+02/0e+00/3e+02	1/1/7e+06/2e+05/1e+07/3e+05	0/0/0e+00/5e+01/0e+00/3e+01	1/1/5e+06/2e+05/1e+07/2e+05	0.64	1.24	0.98	2.25	62	62	62	62	1	2	3	440.28
				K.QQYGEGLAR.S	1048.53	0	0	0.75	0.52	0/0/0e+00/3e+03/0e+00/1e+03	0/0/0e+00/2e+03/0e+00/1e+03	1/1/2e+06/2e+05/3e+06/2e+05	0/1/0e+00/3e+04/0e+00/3e+04	0.64	1.24	0.98	2.25	62	62	62	62	1	2	5	440.29
				K.RYDQDPANQGIVDALK.A	1858.96	0	0	0.85	0.77	0/0/0e+00/1e+03/0e+00/8e+03	0/0/0e+00/1e+03/0e+00/8e+03	1/1/4e+06/2e+05/5e+06/3e+05	1/1/6e+05/4e+04/7e+05/1e+05	0.64	1.24	0.98	2.25	62	62	62	62	1	3	5	440.30
				K.VAVVGAMSGPIAQWGDMEFNGAR.Q	2391.15	0.76	0	1.15	0	1/1/7e+05/6e+04/9e+05/9e+04	0/0/0e+00/1e+04/0e+00/3e+04	1/1/6e+05/3e+04/6e+05/3e+04	0/1/0e+00/1e+04/0e+00/2e+04	0.64	1.24	0.98	2.25	62	62	62	62	1	3	4	440.31
				K.YILETVKPQR.I	1301.77	0	0	1.23	0.58	1/0/2e+05/3e+03/2e+05/5e+03	0/0/0e+00/2e+03/0e+00/0e+00	0/1/0e+00/5e+03/0e+00/4e+03	1/1/5e+05/8e+03/1e+06/1e+04	0.64	1.24	0.98	2.25	62	62	62	62	1	2	4	440.32
				K.YILETVKPQR.I	1301.77	0	0	1.19	0.62	0/0/0e+00/2e+02/0e+00/4e+02	0/0/0e+00/2e+02/0e+00/5e+02	1/1/1e+06/7e+04/1e+06/6e+04	0/1/0e+00/6e+04/0e+00/8e+04	0.64	1.24	0.98	2.25	62	62	62	62	1	3	4	440.33
				K.YILETVKPQR.I	1301.77	0.44	0.67	0	0	0/0/0e+00/8e+03/0e+00/1e+04	1/1/7e+04/6e+04/4e+05/9e+04	0/0/0e+00/4e+05/0e+00/1e+02	0/0/0e+00/4e+02/0e+00/2e+02	0.64	1.24	0.98	2.25	62	62	62	62	1	3	6	440.34
				K.YVIGHLCSSSTQPASDIYEDEGILMISPGATNPELTQR.G	4179.01	0.64	0	0	0.84	0/1/0e+00/6e+04/0e+00/9e+04	0/0/0e+00/0e+00/0e+00/0e+00	0/0/0e+00/0e+00/0e+00/1e+02	1/1/3e+05/8e+04/4e+05/1e+05	0.64	1.24	0.98	2.25	62	62	62	62	1	3	5	440.35
				K.YVIGHLCSSSTQPASDIYEDEGILMISPGATNPELTQR.G	4179.01	0	0.6	0.99	0	0/0/0e+00/2e+03/0e+00/2e+03	1/1/1e+05/1e+04/3e+05/2e+04	0/1/0e+00/3e+04/0e+00/3e+04	0/0/0e+00/5e+03/0e+00/9e+03	0.64	1.24	0.98	2.25	62	62	62	62	1	4	2	440.36
				K.YVIGHLCSSSTQPASDIYEDEGILMISPGATNPELTQR.G	4179.01	0.67	0	0	0.81	0/1/0e+00/8e+04/0e+00/1e+05	0/0/0e+00/6e+02/0e+00/1e+03	0/0/0e+00/1e+02/0e+00/1e+02	1/1/2e+06/1e+05/2e+06/1e+05	0.64	1.24	0.98	2.25	62	62	62	62	1	4	5	440.37
				R.GYQHIMR.T	931.47	0.7	0	0.88	0	1/1/2e+05/2e+04/2e+05/2e+04	1/1/1e+05/8e+03/2e+05/1e+04	1/1/3e+05/1e+04/3e+05/2e+04	0/0/0e+00/1e+02/0e+00/4e+02	0.64	1.24	0.98	2.25	62	62	62	62	1	2	2	440.38
				R.IAIIHDKQQYGEGLAR.S	1868.03	0	0	2.15	20	1/0/7e+04/2e+03/1e+05/7e+03	0/0/0e+00/4e+03/0e+00/9e+03	1/1/9e+05/2e+04/3e+05/2e+04	1/1/1e+06/3e+04/5e+04/1e+03	0.64	1.24	0.98	2.25	62	62	62	62	1	4	2	440.39
				R.SVQDGLK.A	801.46	0	0.39	0	0.77	0/0/0e+00/1e+03/0e+00/9e+02	0/1/0e+00/2e+04/0e+00/5e+04	0/0/0e+00/2e+02/0e+00/3e+01	1/1/4e+05/3e+04/8e+05/4e+04	0.64	1.24	0.98	2.25	62	62	62	62	1	2	3	440.40
				R.SVQDGLK.A	801.46	0.58	0	0.94	0	0/1/0e+00/2e+04/0e+00/7e+04	0/0/0e+00/1e+04/0e+00/7e+04	1/1/1e+06/2e+04/2e+06/3e+04	0/1/0e+00/9e+03/0e+00/2e+04	0.64	1.24	0.98	2.25	62	62	62	62	1	2	5	440.41
				R.TAGLDSSQGPTAAK.Y	1358.7	0	0.47	0	0.81	0/0/0e+00/5e+02/0e+00/6e+01	1/1/2e+06/6e+04/6e+06/1e+05	0/1/0e+00/2e+02/0e+00/1e+02	1/1/6e+05/3e+04/5e+05/4e+04	0.64	1.24	0.98	2.25	62	62	62	62	1	2	3	440.42
				Y.AAVQSLATALER.T	1256.71	1.02	0	1.32	0	0/1/0e+00/2e+04/0e+00/2e+04	1/1/8e+05/7e+04/1e+06/5e+04	1/1/1e+06/5e+04/7e+05/3e+04	0/1/0e+00/1e+04/0e+00/1e+04	0.64	1.24	0.98	2.25	62	62	62	62	1	2	1	440.43
				E.YDDACDPK.Q	1038.43	0.79	0	0	0	1/1/0e+00/5e+03/5e+04/7e+03	0/0/0e+00/3e+02/0e+00/2e+03	0/0/0e+00/3e+03/0e+00/4e+02	0/0/0e+00/2e+03/0e+00/9e+02	0.64	1.24	0.98	2.25	62	62	62	62	1	2	2	440.44
				K.AANANVVFFDGITAGEK.D	1778.92	0.57	0	0	0	1/1/1e+05/4e+04/2e+05/1e+04	1/0/2e+05/3e+04/5e+05/5e+04	1/0/2e+05/4e+04/4e+05/2e+04	0/0/0e+00/2e+04/0e+00/2e+04	0.64	1.24	0.98	2.25	62	62	62	62	1	2	1	440.45
				K.AANANVVFFDGITAGEK.D	1778.92	0.57	0	0	0	1/1/2e+05/4e+04/3e+05/2e+04	0/0/0e+00/4e+04/0e+00/3e+04	0/0/0e+00/1e+04/0e+00/5e+03	0/0/6e+04/1e+04/2e+05/1e+04	0.64	1.24	0.98	2.25	62	62	62	62	1	2	6	440.46
				K.AANANVVFFDGITAGEKDFSALIAR.L	2653.39	0	0	0.93	0	0/0/0e+00/2e+04/0e+00/4e+03	0/1/0e+00/2e+04/0e+00/2e+04	1/1/5e+07/2e+05/5e+07/2e+05	0/1/0e+00/1e+04/0e+00/1e+04	0.64	1.24	0.98	2.25	62	62	62	62	1	3	2	440.47
				K.DFSALIAR.L	919.513	0.53	0	0	0	1/1/9e+04/3e+04/6e+05/6e+04	0/0/0e+00/8e+02/0e+00/9e+02	0/0/0e+00/5e+02/0e+00/5e+03	0/0/0e+00/0e+00/0e+00/9e+01	0.64	1.24	0.98	2.25	62	62	62	62	1	2	5	440.48
				K.GFDFGVFQWHADGSSTAAK.-	2083.98	0	0	0.5	0	0/0/0e+00/4e+03/0e+00/4e+05	0/0/0e+00/8e+03/0e+00/4e+05	1/1/1e+05/5e+04/3e+05/1e+05	0/0/0e+00/5e+03/0e+00/2e+03	0.64	1.24	0.98	2.25	62	62	62	62	1	3	5	440.49
				K.IVNDGIK.Y	813.496	0	0	0.87	0	0/0/0e+00/4e+03/0e+00/4e+03	0/0/0e+00/2e+04/0e+00/1e+04	1/1/2e+05/2e+04/2e+05/3e+04	0/0/0e+00/4e+03/0e+00/1e+04	0.64	1.24	0.98	2.25	62	62	62	62	1	2	1	440.50
				K.QAVAVANK.I	855.518	0	0	0	0.59	1/0/1e+05/2e+03/2e+05/3e+03	1/0/0e+00/1e+02/5e+04/4e+02	1/0/8e+04/4e+02/2e+05/8e+02	1/1/4e+05/2e+03/5e+05/6e+03	0.64	1.24	0.98	2.25	62	62	62	62	1	1	4	440.51
				K.RYDQDPANQGIVDALK.A	1858.96	0	0	0	0.59	1/0/2e+05/3e+03/4e+05/5e+03	1/0/9e+04/1e+03/2e+05/3e+03	0/0/0e+00/1e+03/0e+00/6e+01	1/1/3e+05/3e+04/5e+05/4e+04	0.64	1.24	0.98	2.25	62	62	62	62	1	2	4	440.52
				K.RYDQDPANQGIVDALK.A	1858.96	0	0	0.86	0	0/0/0e+00/0e+00/0e+00/0e+00	0/0/0e+00/0e+00/0e+00/0e+00	1/1/4e+05/2e+04/5e+05/4e+04	0/0/0e+00/4e+02/0e+00/4e+03	0.64	1.24	0.98	2.25	62	62	62	62	1	2	5	440.53
				K.VAVVGAMSGPIAQWGDMEFNGAR.Q	2391.15	0	0	0.83	0	0/1/0e+00/2e+04/0e+00/2e+04	0/0/0e+00/2e+04/0e+00/3e+04	1/0/2e+05/2e+04/1e+05/5e+04	0/0/0e+00/2e+03/0e+00/5e+03	0.64	1.24	0.98	2.25	62	62	62	62	1	2	3	440.54
				K.VAVVGAMSGPIAQWGDMEFNGAR.Q	2391.15	0.77	0	0	0	1/1/2e+05/1e+04/3e+05/2e+04	1/0/0e+00/5e+03/0e+00/1e+04	0/0/0e+00/1e+03/0e+00/9e+03	0/1/0e+00/1e+04/0e+00/2e+04	0.64	1.24	0.98	2.25	62	62	62	62	1	2	4	440.55
				K.VAVVGAMSGPIAQWGDMEFNGAR.Q	2391.15	0	0	0	1.01	0/1/0e+00/1e+04/0e+00/2e+04	1/0/2e+05/2e+04/2e+05/4e+04	0/0/0e+00/1e+03/0e+00/2e+04	1/1/3e+05/1e+04/3e+05/2e+04	0.64	1.24	0.98	2.25	62	62	62	62	1	2	5	440.56
				K.YILETVKPQR.I	1301.77	0	0	0.6	0	0/0/0e+00/2e+04/0e+00/0e+00	0/0/0e+00/3e+04/0e+00/1e+02	1/1/7e+04/3e+04/2e+05/2e+04	0/0/0e+00/7e+04/0e+00/0e+00	0.64	1.24	0.98	2.25	62	62	62	62	1	2	3	440.57
				K.YILETVKPQR.I	1301.77	0	0.66	0	0	0/0/1e+05/9e+03/2e+05/1e+04	1/1/3e+05/3e+04/7e+05/3e+04	0/0/0e+00/1e+05/0e+00/3e+02	0/0/0e+00/3e+03/0e+00/1e+02	0.64	1.24	0.98	2.25	62	62	62	62	1	2	5	440.58
				R.GYQHIMR.T	931.47	0	0	0	0.89	0/0/0e+00/9e+01/0e+00/7e+01	0/0/0e+00/9e+01/0e+00/0e+00	0/0/0e+00/3e+01/0e+00/7e+01	1/1/3e+05/2e+04/5e+05/2e+04	0.64	1.24	0.98	2.25	62	62	62	62	1	2	1	440.59
				R.IAIIHDK.Q	864.543	0	0	0	0.21	0/0/0e+00/3e+03/0e+00/0e+00	0/0/0e+00/7e+03/0e+00/0e+00	0/0/0e+00/2e+03/0e+00/3e+01	1/1/3e+05/8e+03/1e+06/3e+04	0.64	1.24	0.98	2.25	62	62	62	62	1	2	1	440.60
				R.LKKENIDFVYYGGYYPEMGQMLR.Q	2898.45	0	0	0	20	0/0/0e+00/1e+05/0e+00/1e+03	0/0/0e+00/7e+03/0e+00/1e+03	0/0/0e+00/2e+05/0e+00/8e+02	1/1/6e+05/6e+04/0e+00/8e+02	0.64	1.24	0.98	2.25	62	62	62	62	1	3	6	440.61
				Y.AAVQSLATALER.T	1256.71	0	0	0	0.55	0/1/0e+00/5e+04/0e+00/3e+03	0/0/0e+00/5e+04/0e+00/1e+04	0/0/0e+00/2e+03/0e+00/2e+03	1/1/4e+05/4e+04/7e+05/6e+04	0.64	1.24	0.98	2.25	62	62	62	62	1	2	6	440.62
				K.AANANVVFFDGITAGEK.D	1778.92	0	0	0	0	0/0/0e+00/4e+04/0e+00/2e+04	0/0/0e+00/3e+04/0e+00/2e+04	0/0/7e+04/2e+04/3e+05/2e+04	0/0/0e+00/5e+03/0e+00/4e+04	0.64	1.24	0.98	2.25	62	62	62	62	1	2	2	440.63
				K.ANGANTVIGPLNWDEK.G	1753.9	0	0	0	0	0/0/0e+00/3e+04/0e+00/2e+03	0/0/1e+05/3e+04/0e+00/9e+02	0/0/0e+00/4e+03/0e+00/5e+02	0/0/0e+00/1e+04/0e+00/5e+02	0.64	1.24	0.98	2.25	62	62	62	62	1	2	5	440.64
				K.ANGANTVIGPLNWDEK.G	1753.9	0	0	0	0	0/0/0e+00/3e+04/0e+00/5e+02	0/0/0e+00/7e+03/0e+00/3e+03	0/0/0e+00/2e+04/0e+00/0e+00	0/0/0e+00/6e+04/0e+00/4e+02	0.64	1.24	0.98	2.25	62	62	62	62	1	2	6	440.65
				K.ANGANTVIGPLNWDEKGDLK.G	2196.16	0	0	0	0	0/0/0e+00/2e+05/0e+00/1e+04	0/0/0e+00/3e+04/0e+00/4e+03	1/0/2e+05/5e+04/2e+05/1e+04	0/0/0e+00/3e+03/0e+00/2e+03	0.64	1.24	0.98	2.25	62	62	62	62	1	3	5	440.66
				K.ANGANTVIGPLNWDEKGDLK.G	2196.16	0	0	0	0	1/0/0e+00/6e+04/2e+05/5e+03	0/0/0e+00/2e+04/0e+00/1e+03	0/0/0e+00/4e+04/0e+00/8e+03	0/3/0e+00/2e+04/0e+00/4e+03	0.64	1.24	0.98	2.25	62	62	62	62	1	3	6	440.67
				K.DFSALIAR.L	919.513	0	0	0	0	0/0/0e+00/2e+02/0e+00/3e+02	0/0/0e+00/1e+02/0e+00/1e+03	1/0/3e+05/3e+04/6e+05/5e+04	0/0/0e+00/0e+00/0e+00/4e+02	0.64	1.24	0.98	2.25	62	62	62	62	1	2	4	440.68
				K.DPSGPYVWITYAAVQSLATALER.T	2536.3	0	0	0	0	1/1/2e+05/3e+03/4e+05/2e+03	0/0/0e+00/6e+03/0e+00/1e+03	0/1/0e+00/1e+04/0e+00/1e+04	0/0/0e+00/3e+03/0e+00/3e+03	0.64	1.24	0.98	2.25	62	62	62	62	1	2	2	440.69
				K.GFDFGVFQWHADGSSTAAK.-	2083.98	0	0	0	0	1/1/8e+04/2e+04/0e+00/6e+03	0/0/0e+00/2e+03/0e+00/2e+03	0/0/0e+00/0e+00/0e+00/1e+03	0/0/0e+00/3e+02/0e+00/3e+02	0.64	1.24	0.98	2.25	62	62	62	62	1	2	1	440.70
				K.GFDFGVFQWHADGSSTAAK.-	2083.98	0	0	0	0	0/0/0e+00/0e+00/0e+00/0e+00	0/0/0e+00/0e+00/0e+00/0e+00	0/0/0e+00/0e+00/0e+00/2e+02	1/0/7e+04/4e+03/1e+05/1e+04	0.64	1.24	0.98	2.25	62	62	62	62	1	2	2	440.71
				K.QAVAVANK.I	855.518	0	0	0	0	0/0/0e+00/4e+02/4e+04/8e+02	0/0/0e+00/9e+01/0e+00/5e+02	1/1/3e+05/2e+03/2e+05/5e+03	0/0/0e+00/5e+01/0e+00/5e+02	0.64	1.24	0.98	2.25	62	62	62	62	1	1	5	440.72
				K.QAVAVANKIVNDGIK.Y	1622.97	0	0	0	0	0/0/0e+00/0e+00/0e+00/0e+00	0/0/0e+00/0e+00/0e+00/0e+00	0/0/0e+00/0e+00/0e+00/0e+00	0/0/0e+00/3e+02/0e+00/0e+00	0.64	1.24	0.98	2.25	62	62	62	62	1	2	6	440.73
				K.QQYGEGLAR.S	1048.53	0	0	0	0	1/0/0e+00/6e+02/8e+04/9e+02	0/0/0e+00/0e+00/0e+00/0e+00	1/1/1e+05/7e+02/2e+05/1e+03	0/0/0e+00/7e+01/1e+05/8e+02	0.64	1.24	0.98	2.25	62	62	62	62	1	1	4	440.74
				K.QQYGEGLARSVQDGLK.A	1803.95	0	0	0	0	0/0/0e+00/0e+00/0e+00/0e+00	0/0/0e+00/2e+03/0e+00/2e+03	0/0/0e+00/4e+03/0e+00/7e+03	0/0/0e+00/1e+02/0e+00/1e+03	0.64	1.24	0.98	2.25	62	62	62	62	1	3	1	440.75
				K.YILETVKPQR.I	1301.77	0	0	0	0	0/0/0e+00/6e+03/0e+00/3e+02	0/0/6e+04/9e+03/2e+05/1e+04	0/0/0e+00/8e+04/0e+00/4e+03	0/0/0e+00/8e+03/0e+00/2e+03	0.64	1.24	0.98	2.25	62	62	62	62	1	2	6	440.76
				K.YVIGHLCSSSTQPASDIYEDEGILMISPGATNPELTQR.G	4179.01	0	0	0	0	0/0/0e+00/1e+03/0e+00/1e+03	1/1/2e+05/8e+03/4e+05/2e+04	0/0/0e+00/1e+04/0e+00/1e+04	0/0/0e+00/5e+03/0e+00/6e+03	0.64	1.24	0.98	2.25	62	62	62	62	1	3	2	440.77
				R.GYQHIMR.T	931.47	0	0	0	0	0/0/0e+00/4e+02/0e+00/4e+02	0/0/0e+00/3e+01/0e+00/0e+00	0/0/0e+00/2e+04/0e+00/3e+03	0/0/0e+00/3e+03/4e+04/3e+03	0.64	1.24	0.98	2.25	62	62	62	62	1	2	6	440.78
				R.IAIIHDKQQYGEGLAR.S	1868.03	0	0	0	0	0/0/0e+00/0e+00/0e+00/0e+00	0/0/0e+00/6e+01/0e+00/0e+00	0/0/0e+00/4e+01/0e+00/0e+00	1/1/1e+05/2e+03/0e+00/0e+00	0.64	1.24	0.98	2.25	62	62	62	62	1	2	2	440.79
				R.QAIKDINAK.G	1083.67	0	0	0	0	0/0/0e+00/3e+03/0e+00/2e+03	0/0/0e+00/1e+03/0e+00/1e+03	0/0/5e+05/6e+03/6e+05/7e+03	0/0/1e+05/6e+03/5e+04/7e+02	0.64	1.24	0.98	2.25	62	62	62	62	1	2	5	440.80
				R.SVQDGLK.A	801.46	0	0	0	0	0/0/0e+00/0e+00/0e+00/3e+01	0/0/0e+00/0e+00/1e+05/6e+02	0/0/0e+00/3e+01/0e+00/0e+00	0/0/0e+00/1e+03/0e+00/6e+02	0.64	1.24	0.98	2.25	62	62	62	62	1	1	3	440.81
				R.SVQDGLK.A	801.46	0	0	0	0	0/0/0e+00/4e+02/8e+04/2e+03	0/0/0e+00/1e+02/0e+00/2e+02	0/0/0e+00/1e+02/0e+00/4e+02	0/0/0e+00/9e+02/0e+00/1e+03	0.64	1.24	0.98	2.25	62	62	62	62	1	1	4	440.82
				R.YDQDPANQGIVDALK.A	1701.86	0	0	0	0	0/0/5e+04/5e+03/2e+05/9e+03	1/0/5e+04/5e+03/1e+05/9e+03	0/0/0e+00/3e+02/0e+00/5e+02	0/0/0e+00/3e+04/0e+00/2e+03	0.64	1.24	0.98	2.25	62	62	62	62	1	2	4	440.83
				R.YDQDPANQGIVDALK.A	1701.86	0	0	0	0	0/0/0e+00/1e+04/0e+00/7e+02	0/0/0e+00/9e+03/0e+00/9e+02	1/0/9e+04/4e+03/7e+04/7e+03	0/0/0e+00/1e+03/0e+00/1e+03	0.64	1.24	0.98	2.25	62	62	62	62	1	2	5	440.84
441	P0A9M0	lon Lon protease	lon			0.78	0.72	0.91	0.77	0.14	0.93	0.29	0.38	0.77	0.87	0.94	0.83	54	54	54	54	1	23	123456
				K.MMSPMSAEATVVR.G	1436.68	0.57	0.82	0.92	1.15	0/1/0e+00/1e+04/0e+00/7e+04	1/1/5e+05/3e+04/5e+05/1e+05	1/1/5e+05/2e+04/5e+05/1e+05	1/1/1e+06/3e+04/1e+06/3e+04	0.77	0.87	0.94	0.83	54	54	54	54	1	2	1	441.1
				R.QAQEILDTDHYGLER.V	1814.88	0.81	0.79	1.08	0.92	1/1/7e+05/2e+04/1e+06/2e+05	0/1/0e+00/1e+04/0e+00/2e+05	1/1/1e+06/2e+04/7e+05/2e+04	0/1/0e+00/2e+04/0e+00/3e+04	0.77	0.87	0.94	0.83	54	54	54	54	1	3	4	441.2
				R.TYIGSMPGK.L	1008.53	0.59	0.58	0.82	1.24	1/1/6e+04/1e+04/2e+05/3e+04	1/1/3e+05/1e+04/4e+05/4e+04	1/1/7e+05/1e+04/8e+05/2e+04	1/1/1e+05/1e+04/1e+05/4e+04	0.77	0.87	0.94	0.83	54	54	54	54	1	2	1	441.3
				K.ELGEMDDAPDENEALKR.K	1987.92	0.86	0.75	0	0.6	0/2/0e+00/6e+03/0e+00/7e+03	1/1/4e+05/1e+04/5e+05/1e+04	0/0/0e+00/1e+03/0e+00/1e+03	1/1/3e+05/9e+03/6e+05/1e+04	0.77	0.87	0.94	0.83	54	54	54	54	1	3	3	441.4
				K.MMSPMSAEATVVR.G	1436.68	1.16	1.01	1.11	0	1/1/7e+05/5e+04/6e+05/4e+04	0/1/0e+00/3e+04/0e+00/3e+04	0/1/0e+00/4e+04/0e+00/2e+05	0/0/0e+00/3e+03/0e+00/7e+03	0.77	0.87	0.94	0.83	54	54	54	54	1	2	2	441.5
				K.VLVEGLQR.A	940.571	0.83	0.89	0.9	0	0/1/0e+00/6e+04/0e+00/6e+04	0/1/0e+00/8e+04/0e+00/8e+04	1/1/1e+06/7e+04/1e+06/7e+04	0/0/0e+00/1e+04/0e+00/1e+03	0.77	0.87	0.94	0.83	54	54	54	54	1	2	1	441.6
				R.LADTIAAHMPLK.L	1335.76	0.68	0.68	0	0.77	0/2/0e+00/2e+04/0e+00/7e+04	1/1/3e+05/2e+04/4e+05/6e+04	0/0/0e+00/4e+03/0e+00/6e+03	1/1/2e+05/1e+04/4e+05/2e+04	0.77	0.87	0.94	0.83	54	54	54	54	1	3	4	441.7
				K.AEYLESPTIDER.E	1449.7	0	0.32	0	0.23	0/1/0e+00/8e+01/0e+00/2e+02	1/1/4e+05/8e+03/1e+06/3e+04	0/0/0e+00/2e+02/0e+00/3e+01	1/1/9e+04/4e+03/4e+05/1e+04	0.77	0.87	0.94	0.83	54	54	54	54	1	2	3	441.8
				K.AEYLESPTIDER.E	1449.7	0.8	0	0.69	0	1/1/2e+05/1e+04/5e+05/2e+04	0/0/0e+00/5e+03/0e+00/5e+03	1/1/9e+04/6e+03/2e+05/1e+04	0/1/0e+00/5e+03/0e+00/3e+04	0.77	0.87	0.94	0.83	54	54	54	54	1	2	4	441.9
				K.AEYLESPTIDEREQEVLVR.T	2304.17	0	5.42	0	1.41	0/0/0e+00/2e+02/0e+00/0e+00	1/1/1e+06/3e+04/3e+05/7e+03	0/1/0e+00/8e+01/0e+00/2e+02	1/1/7e+05/3e+04/5e+05/2e+04	0.77	0.87	0.94	0.83	54	54	54	54	1	3	3	441.10
				K.AEYLESPTIDEREQEVLVR.T	2304.17	0.95	0	1.1	0	1/1/1e+06/4e+04/1e+06/4e+04	0/0/0e+00/2e+04/0e+00/2e+04	1/1/1e+06/4e+04/1e+06/4e+04	0/2/0e+00/1e+04/0e+00/1e+04	0.77	0.87	0.94	0.83	54	54	54	54	1	3	4	441.11
				K.EASTDEPGVNDLFTVGTVASILQMLK.L	2791.44	0	0.42	0	0.7	0/0/0e+00/1e+04/0e+00/2e+04	0/1/0e+00/6e+04/0e+00/2e+04	0/0/0e+00/3e+04/0e+00/8e+03	1/1/2e+06/8e+04/3e+06/7e+04	0.77	0.87	0.94	0.83	54	54	54	54	1	3	3	441.12
				K.ELGEMDDAPDENEALKR.K	1987.92	0.82	0	0.98	0	1/1/4e+05/2e+04/3e+05/2e+04	0/0/0e+00/4e+03/0e+00/2e+03	1/1/7e+05/2e+04/6e+05/2e+04	0/0/0e+00/4e+03/0e+00/2e+04	0.77	0.87	0.94	0.83	54	54	54	54	1	3	4	441.13
				K.TVLIPFENKR.D	1271.76	0.86	0	0	1.07	1/1/4e+05/1e+04/5e+05/1e+04	0/0/0e+00/2e+03/0e+00/4e+03	0/0/0e+00/2e+03/0e+00/1e+03	1/1/1e+05/9e+03/2e+05/9e+03	0.77	0.87	0.94	0.83	54	54	54	54	1	3	5	441.14
				K.TVLIPFENKR.D	1271.76	0	0.58	0	1.48	0/0/0e+00/1e+03/0e+00/2e+03	1/1/5e+05/1e+04/8e+05/2e+04	0/0/0e+00/0e+00/0e+00/2e+02	1/1/3e+05/6e+03/2e+05/4e+03	0.77	0.87	0.94	0.83	54	54	54	54	1	3	6	441.15
				K.VLVEGLQR.A	940.571	0.7	0.67	0	0	1/1/1e+06/4e+04/2e+06/8e+04	1/1/8e+05/4e+04/1e+06/4e+04	0/1/0e+00/4e+02/0e+00/9e+02	0/0/0e+00/1e+04/0e+00/7e+03	0.77	0.87	0.94	0.83	54	54	54	54	1	2	6	441.16
				R.EYYLNEQMK.A	1272.61	0	0.63	0	0.64	1/1/4e+05/8e+04/7e+05/2e+05	1/1/3e+05/7e+04/6e+05/5e+04	1/1/1e+05/2e+04/3e+05/7e+04	1/1/5e+05/9e+04/7e+05/2e+05	0.77	0.87	0.94	0.83	54	54	54	54	1	2	4	441.17
				R.EYYLNEQMK.A	1272.61	0.61	0.72	0	0	1/1/3e+05/7e+04/4e+05/6e+04	0/1/0e+00/4e+04/0e+00/2e+04	1/0/4e+05/1e+05/7e+05/4e+04	0/0/0e+00/4e+04/0e+00/2e+05	0.77	0.87	0.94	0.83	54	54	54	54	1	2	5	441.18
				R.GQVLPIGGLK.E	1036.66	0.96	0.7	0	0	1/0/8e+04/2e+04/9e+04/4e+03	1/1/1e+06/6e+04/2e+06/7e+04	0/0/0e+00/2e+03/0e+00/6e+01	0/0/0e+00/6e+01/0e+00/0e+00	0.77	0.87	0.94	0.83	54	54	54	54	1	2	6	441.19
				R.ILEYLAVQSR.V	1218.7	0.81	0	1.55	0	1/1/1e+06/3e+05/1e+06/1e+05	0/0/0e+00/7e+05/0e+00/7e+04	0/1/0e+00/4e+04/0e+00/1e+05	0/2/0e+00/5e+03/0e+00/1e+04	0.77	0.87	0.94	0.83	54	54	54	54	1	2	1	441.20
				R.ILEYLAVQSR.V	1218.7	0	0.78	0	0.62	0/0/0e+00/3e+04/0e+00/5e+04	1/1/1e+06/1e+05/2e+06/8e+04	0/0/0e+00/2e+04/0e+00/6e+04	1/1/2e+06/9e+04/2e+06/1e+05	0.77	0.87	0.94	0.83	54	54	54	54	1	2	2	441.21
				R.ISALSDNGEHFSAK.A	1530.77	0.68	0.42	0	0	1/1/1e+05/4e+04/2e+05/5e+04	0/1/0e+00/2e+04/0e+00/7e+04	0/0/0e+00/1e+04/0e+00/6e+04	0/0/0e+00/1e+04/0e+00/1e+04	0.77	0.87	0.94	0.83	54	54	54	54	1	3	5	441.22
				R.LADTIAAHMPLK.L	1335.76	0.77	0	0.87	0	1/1/4e+05/3e+04/7e+05/4e+04	0/0/0e+00/6e+02/0e+00/4e+04	1/1/3e+05/2e+04/5e+05/2e+04	0/0/0e+00/4e+02/0e+00/2e+02	0.77	0.87	0.94	0.83	54	54	54	54	1	3	3	441.23
				R.MALGGVRDEAEIR.G	1443.75	0.79	0.86	0	0	1/1/4e+05/2e+04/4e+05/2e+04	1/1/4e+05/7e+04/5e+05/3e+04	0/0/0e+00/2e+03/0e+00/1e+05	0/0/0e+00/7e+03/0e+00/6e+03	0.77	0.87	0.94	0.83	54	54	54	54	1	3	4	441.24
				R.QAQEILDTDHYGLER.V	1814.88	0	0.81	0	0.85	0/0/0e+00/8e+01/0e+00/2e+02	1/1/9e+05/2e+04/1e+06/3e+04	0/0/0e+00/0e+00/0e+00/8e+02	1/1/5e+05/1e+04/6e+05/3e+04	0.77	0.87	0.94	0.83	54	54	54	54	1	3	3	441.25
				R.TAISQFEGYIK.L	1311.71	0	0.65	0.85	0	0/1/0e+00/6e+04/0e+00/2e+04	1/1/4e+05/3e+04/0e+00/4e+04	1/1/7e+05/4e+04/1e+06/6e+04	0/0/0e+00/6e+03/0e+00/1e+03	0.77	0.87	0.94	0.83	54	54	54	54	1	2	1	441.26
				K.AEAELQK.L	843.47	0	0.5	0	0	0/0/0e+00/1e+02/0e+00/2e+03	1/1/6e+04/4e+04/1e+05/7e+04	0/0/0e+00/5e+01/0e+00/1e+02	0/2/0e+00/8e+03/0e+00/3e+04	0.77	0.87	0.94	0.83	54	54	54	54	1	2	2	441.27
				K.AEYLESPTIDEREQEVLVR.T	2304.17	0	0	1.28	0	0/0/0e+00/4e+04/0e+00/8e+04	0/0/0e+00/1e+04/0e+00/1e+05	1/1/6e+05/5e+04/4e+05/4e+04	0/0/0e+00/6e+03/0e+00/2e+04	0.77	0.87	0.94	0.83	54	54	54	54	1	3	5	441.28
				K.EASTDEPGVNDLFTVGTVASILQMLK.L	2791.44	0	0	0	0.6	0/0/0e+00/3e+03/0e+00/4e+03	0/0/0e+00/8e+03/0e+00/9e+03	0/0/0e+00/1e+04/0e+00/3e+03	1/1/7e+05/9e+03/1e+06/4e+03	0.77	0.87	0.94	0.83	54	54	54	54	1	2	3	441.29
				K.ELGEMDDAPDENEALKR.K	1987.92	0	0.78	0	0	0/0/0e+00/0e+00/0e+00/2e+03	1/1/4e+05/2e+04/7e+05/3e+04	0/0/0e+00/8e+01/0e+00/8e+02	0/0/0e+00/9e+01/0e+00/8e+01	0.77	0.87	0.94	0.83	54	54	54	54	1	3	2	441.30
				K.LGINPDFYEK.R	1250.65	0	1.03	0	0	0/0/0e+00/8e+04/1e+05/4e+04	1/1/2e+05/7e+04/2e+05/4e+04	0/0/4e+05/7e+04/3e+05/4e+04	0/0/0e+00/8e+03/2e+05/3e+04	0.77	0.87	0.94	0.83	54	54	54	54	1	2	1	441.31
				K.LGINPDFYEKR.D	1406.76	0	0	0	1.38	0/0/2e+05/2e+04/1e+05/2e+04	0/0/0e+00/8e+03/0e+00/1e+04	1/1/5e+05/5e+04/1e+05/3e+04	1/1/5e+05/3e+04/4e+05/2e+04	0.77	0.87	0.94	0.83	54	54	54	54	1	3	2	441.32
				K.LGINPDFYEKR.D	1406.76	0	0	0.37	0	0/0/0e+00/4e+04/0e+00/2e+04	1/1/2e+05/6e+04/4e+04/1e+04	0/1/0e+00/5e+04/0e+00/2e+04	0/0/3e+05/5e+04/2e+05/1e+04	0.77	0.87	0.94	0.83	54	54	54	54	1	3	3	441.33
				K.MMSPMSAEATVVR.G	1436.68	0	0	1.16	0	0/0/0e+00/4e+03/0e+00/3e+03	0/0/0e+00/6e+03/0e+00/7e+03	1/1/2e+05/7e+03/1e+05/7e+03	0/2/0e+00/2e+03/0e+00/4e+03	0.77	0.87	0.94	0.83	54	54	54	54	1	2	3	441.34
				K.MMSPMSAEATVVR.G	1436.68	0	0	0	0.59	0/0/0e+00/1e+04/0e+00/6e+04	0/0/0e+00/3e+03/0e+00/2e+03	0/0/0e+00/3e+03/0e+00/7e+04	1/1/2e+05/2e+04/4e+05/3e+04	0.77	0.87	0.94	0.83	54	54	54	54	1	2	6	441.35
				K.RIEEVLTLALQNEPSGMQVVTAK.-	2582.42	0	0	0.95	0	0/0/0e+00/1e+04/0e+00/1e+04	0/0/0e+00/4e+03/0e+00/0e+00	1/1/2e+05/7e+03/3e+05/2e+04	0/0/0e+00/3e+03/0e+00/6e+02	0.77	0.87	0.94	0.83	54	54	54	54	1	3	4	441.36
				K.TSLGQSIAK.A	959.565	0.79	0	0	0	1/1/5e+05/2e+04/6e+05/3e+04	1/1/6e+05/3e+04/8e+05/4e+04	0/1/0e+00/2e+05/0e+00/8e+04	0/0/0e+00/2e+03/0e+00/2e+02	0.77	0.87	0.94	0.83	54	54	54	54	1	2	5	441.37
				K.TVLIPFENKR.D	1271.76	0	0	0.89	0	0/0/0e+00/1e+02/0e+00/0e+00	0/0/0e+00/0e+00/0e+00/0e+00	1/1/7e+05/4e+04/7e+05/4e+04	0/0/0e+00/7e+01/0e+00/0e+00	0.77	0.87	0.94	0.83	54	54	54	54	1	3	3	441.38
				R.DIHVHVPEGATPK.D	1454.79	0.76	0	0	0	0/1/0e+00/2e+04/0e+00/2e+04	1/1/3e+05/2e+04/3e+05/3e+04	0/0/0e+00/0e+00/0e+00/3e+02	0/0/0e+00/3e+04/0e+00/9e+02	0.77	0.87	0.94	0.83	54	54	54	54	1	3	4	441.39
				R.DVVVYPHMVIPLFVGR.E	1869.04	0	0.44	0	0	0/0/0e+00/6e+03/0e+00/6e+03	1/1/2e+06/6e+04/2e+06/1e+05	0/0/0e+00/1e+04/0e+00/1e+04	1/1/7e+04/9e+03/2e+05/2e+04	0.77	0.87	0.94	0.83	54	54	54	54	1	3	1	441.40
				R.DVVVYPHMVIPLFVGR.E	1869.04	0.74	0	0	0	1/1/4e+05/3e+04/4e+05/3e+04	0/1/0e+00/1e+03/0e+00/2e+03	0/1/0e+00/6e+03/0e+00/3e+03	0/0/0e+00/9e+03/0e+00/0e+00	0.77	0.87	0.94	0.83	54	54	54	54	1	3	4	441.41
				R.DVVVYPHMVIPLFVGR.E	1869.04	0	0	0.61	0	0/1/0e+00/3e+04/0e+00/8e+03	0/0/0e+00/4e+04/0e+00/3e+04	1/1/2e+05/3e+04/3e+05/3e+04	0/0/0e+00/6e+03/0e+00/2e+04	0.77	0.87	0.94	0.83	54	54	54	54	1	3	6	441.42
				R.GQVLPIGGLK.E	1036.66	0	0.79	0	0	0/0/0e+00/3e+03/0e+00/8e+01	1/1/3e+05/2e+04/5e+05/2e+04	0/0/0e+00/2e+04/0e+00/0e+00	0/0/0e+00/3e+02/0e+00/0e+00	0.77	0.87	0.94	0.83	54	54	54	54	1	2	1	441.43
				R.GQVLPIGGLK.E	1036.66	0	0	0.73	0	0/0/0e+00/4e+03/0e+00/0e+00	0/0/0e+00/8e+01/0e+00/0e+00	1/1/7e+05/4e+04/1e+06/5e+04	0/0/0e+00/6e+02/0e+00/0e+00	0.77	0.87	0.94	0.83	54	54	54	54	1	2	3	441.44
				R.GQVLPIGGLK.E	1036.66	0.53	0	0	0	1/1/1e+05/1e+04/4e+05/2e+04	0/0/0e+00/7e+03/0e+00/0e+00	0/0/0e+00/2e+03/0e+00/0e+00	0/0/0e+00/4e+02/0e+00/2e+02	0.77	0.87	0.94	0.83	54	54	54	54	1	2	4	441.45
				R.GQVLPIGGLK.E	1036.66	0	0	0	0.49	0/0/0e+00/4e+05/0e+00/0e+00	0/0/0e+00/4e+05/0e+00/0e+00	0/1/0e+00/4e+03/0e+00/4e+03	1/1/5e+05/2e+04/7e+05/5e+04	0.77	0.87	0.94	0.83	54	54	54	54	1	2	5	441.46
				R.IEEVLTLALQNEPSGMQVVTAK.-	2426.32	0	0	0	0.81	0/1/0e+00/6e+03/0e+00/6e+03	0/0/0e+00/1e+04/0e+00/5e+02	0/1/0e+00/2e+04/0e+00/4e+04	1/1/2e+06/3e+05/2e+06/2e+05	0.77	0.87	0.94	0.83	54	54	54	54	1	3	3	441.47
				R.IEIPVLPLR.D	1076.7	0	0	0	0.19	0/0/0e+00/8e+01/0e+00/0e+00	0/0/0e+00/1e+04/0e+00/0e+00	0/0/0e+00/6e+02/0e+00/8e+01	1/1/9e+04/1e+04/6e+05/6e+04	0.77	0.87	0.94	0.83	54	54	54	54	1	2	1	441.48
				R.IEIPVLPLR.D	1076.7	0	0	0.51	0	0/0/0e+00/1e+03/0e+00/0e+00	0/0/0e+00/4e+02/0e+00/0e+00	1/1/8e+04/2e+04/2e+05/3e+04	0/0/0e+00/0e+00/0e+00/2e+02	0.77	0.87	0.94	0.83	54	54	54	54	1	2	4	441.49
				R.IEIPVLPLR.D	1076.7	0.75	0	0	0	1/1/6e+05/3e+04/7e+05/3e+04	0/0/0e+00/8e+02/0e+00/7e+01	1/0/1e+05/5e+03/4e+05/8e+03	0/0/0e+00/4e+02/0e+00/5e+01	0.77	0.87	0.94	0.83	54	54	54	54	1	2	5	441.50
				R.ILEYLAVQSR.V	1218.7	0	0	1.39	0	0/0/0e+00/1e+04/0e+00/1e+03	0/0/0e+00/6e+03/0e+00/1e+04	1/1/2e+06/1e+05/1e+06/6e+04	0/0/0e+00/2e+05/0e+00/3e+04	0.77	0.87	0.94	0.83	54	54	54	54	1	2	6	441.51
				R.LSGYTEDEKLNIAK.R	1663.9	0	0.72	0	0	1/1/3e+05/2e+04/2e+05/3e+04	0/1/0e+00/2e+04/0e+00/3e+04	0/0/0e+00/8e+03/0e+00/0e+00	0/0/0e+00/4e+04/0e+00/7e+03	0.77	0.87	0.94	0.83	54	54	54	54	1	3	4	441.52
				R.TAISQFEGYIK.L	1311.71	0.71	0	0	0	1/1/1e+06/9e+04/2e+06/7e+04	1/1/5e+05/2e+04/7e+05/5e+04	0/0/0e+00/4e+04/0e+00/6e+02	0/0/0e+00/1e+04/0e+00/2e+03	0.77	0.87	0.94	0.83	54	54	54	54	1	2	6	441.53
				R.TYIGSMPGK.L	1008.53	0	0.6	0	0	0/0/0e+00/7e+02/0e+00/1e+04	1/0/9e+04/9e+03/1e+05/2e+04	0/0/0e+00/4e+03/0e+00/5e+03	0/0/0e+00/6e+03/0e+00/7e+03	0.77	0.87	0.94	0.83	54	54	54	54	1	2	2	441.54
				K.AEYLESPTIDEREQEVLVR.T	2304.17	0	0	0	0	0/0/0e+00/1e+02/0e+00/0e+00	0/0/0e+00/8e+01/0e+00/0e+00	1/1/8e+04/6e+02/9e+04/3e+02	0/0/0e+00/2e+04/0e+00/2e+03	0.77	0.87	0.94	0.83	54	54	54	54	1	2	4	441.55
				K.AIQKELGEMDDAPDENEALKR.K	2456.23	0	0	0	0	0/0/0e+00/0e+00/0e+00/6e+01	0/0/0e+00/8e+03/0e+00/0e+00	0/0/0e+00/0e+00/0e+00/4e+01	1/1/1e+05/1e+03/0e+00/0e+00	0.77	0.87	0.94	0.83	54	54	54	54	1	3	3	441.56
				K.AIQKELGEMDDAPDENEALKR.K	2456.23	0	0	0	0	0/0/0e+00/3e+04/0e+00/1e+02	0/0/0e+00/3e+04/0e+00/0e+00	1/0/7e+04/2e+03/0e+00/8e+02	0/0/0e+00/1e+02/0e+00/0e+00	0.77	0.87	0.94	0.83	54	54	54	54	1	3	4	441.57
				K.AIQKELGEMDDAPDENEALKR.K	2456.23	0	0	0	0	0/0/0e+00/3e+04/0e+00/0e+00	0/0/0e+00/3e+06/0e+00/0e+00	0/0/0e+00/1e+03/0e+00/0e+00	0/0/3e+05/1e+04/1e+05/2e+03	0.77	0.87	0.94	0.83	54	54	54	54	1	4	3	441.58
				K.AIQKELGEMDDAPDENEALKR.K	2456.23	0	0	0	0	0/0/0e+00/2e+05/0e+00/0e+00	0/0/0e+00/6e+05/0e+00/0e+00	1/0/3e+05/1e+04/2e+05/6e+03	0/0/0e+00/3e+03/0e+00/9e+01	0.77	0.87	0.94	0.83	54	54	54	54	1	4	4	441.59
				K.DGPSAGIAMCTALVSCLTGNPVR.A	2375.15	0	0	0	0	0/0/0e+00/2e+04/0e+00/2e+03	0/0/0e+00/6e+02/0e+00/8e+02	0/0/0e+00/2e+04/0e+00/1e+03	0/0/0e+00/3e+03/2e+05/8e+03	0.77	0.87	0.94	0.83	54	54	54	54	1	2	2	441.60
				K.DRILEYLAVQSR.V	1489.83	0	0	0	0	0/0/0e+00/2e+04/0e+00/2e+03	0/0/0e+00/1e+04/0e+00/6e+03	0/0/9e+04/2e+04/0e+00/2e+03	0/0/0e+00/5e+03/0e+00/2e+02	0.77	0.87	0.94	0.83	54	54	54	54	1	3	4	441.61
				K.EKAEAELQK.L	1128.64	0	0	0	0	0/0/0e+00/3e+04/0e+00/3e+01	0/0/0e+00/5e+03/8e+04/3e+03	0/0/0e+00/1e+04/0e+00/3e+01	0/0/0e+00/8e+03/0e+00/3e+03	0.77	0.87	0.94	0.83	54	54	54	54	1	2	2	441.62
				K.ELGEMDDAPDENEALK.R	1830.82	0	0	0	0	0/0/0e+00/0e+00/0e+00/0e+00	1/0/7e+04/4e+03/7e+04/8e+03	0/0/0e+00/0e+00/0e+00/0e+00	0/0/0e+00/0e+00/0e+00/9e+02	0.77	0.87	0.94	0.83	54	54	54	54	1	2	2	441.63
				K.ELGEMDDAPDENEALK.R	1830.82	0	0	0	0	0/0/4e+04/1e+03/0e+00/2e+03	0/0/0e+00/8e+03/0e+00/1e+03	0/0/0e+00/2e+01/0e+00/3e+01	1/0/6e+04/3e+02/1e+05/1e+04	0.77	0.87	0.94	0.83	54	54	54	54	1	2	3	441.64
				K.ELGEMDDAPDENEALKR.K	1987.92	0	0	0	0	0/0/0e+00/0e+00/0e+00/0e+00	0/0/0e+00/8e+01/0e+00/0e+00	1/1/9e+04/2e+03/0e+00/1e+03	0/0/0e+00/3e+03/0e+00/3e+04	0.77	0.87	0.94	0.83	54	54	54	54	1	2	4	441.65
				K.GELTVDDSAIIGIIR.Y	1598.89	0	0	0	0	0/0/0e+00/1e+04/0e+00/4e+02	0/0/0e+00/3e+04/0e+00/2e+04	0/0/1e+05/1e+05/2e+05/9e+04	0/1/0e+00/1e+05/0e+00/8e+04	0.77	0.87	0.94	0.83	54	54	54	54	1	2	6	441.66
				K.GPILCLVGPPGVGK.T	1418.83	0	0	0	0	0/0/0e+00/9e+03/0e+00/0e+00	1/0/0e+00/1e+04/3e+05/2e+04	0/0/0e+00/2e+03/0e+00/0e+00	0/0/0e+00/2e+03/0e+00/1e+02	0.77	0.87	0.94	0.83	54	54	54	54	1	2	1	441.67
				K.GPILCLVGPPGVGK.T	1418.83	0	0	0	0	1/0/8e+04/6e+03/2e+05/4e+03	0/0/0e+00/3e+02/0e+00/2e+02	1/0/0e+00/1e+03/6e+04/3e+03	0/0/0e+00/2e+03/0e+00/0e+00	0.77	0.87	0.94	0.83	54	54	54	54	1	2	4	441.68
				K.GPILCLVGPPGVGK.T	1418.83	0	0	0	0	0/0/0e+00/9e+04/0e+00/2e+02	0/0/0e+00/2e+04/0e+00/0e+00	0/0/0e+00/3e+03/0e+00/5e+02	1/0/7e+04/4e+03/1e+05/6e+03	0.77	0.87	0.94	0.83	54	54	54	54	1	2	6	441.69
				K.HIEINGDNLHDYLGVQR.F	2021.02	0	0	0	0	0/1/0e+00/1e+04/0e+00/1e+04	0/0/0e+00/1e+04/0e+00/5e+03	0/0/0e+00/3e+05/0e+00/7e+03	0/0/0e+00/1e+04/0e+00/7e+03	0.77	0.87	0.94	0.83	54	54	54	54	1	3	5	441.70
				K.IKGPILCLVGPPGVGK.T	1688.04	0	0	0	0	0/0/0e+00/2e+03/0e+00/3e+03	1/0/0e+00/4e+03/1e+05/5e+03	0/0/0e+00/9e+02/0e+00/3e+02	0/0/0e+00/4e+02/0e+00/9e+01	0.77	0.87	0.94	0.83	54	54	54	54	1	3	3	441.71
				K.IPPEVLTSLNSIDDPAR.L	1865	0	0	0	0	0/0/0e+00/8e+02/0e+00/0e+00	0/0/0e+00/2e+03/0e+00/0e+00	0/0/0e+00/2e+02/0e+00/6e+02	0/0/0e+00/3e+03/1e+05/1e+04	0.77	0.87	0.94	0.83	54	54	54	54	1	2	2	441.72
				K.KIPPEVLTSLNSIDDPAR.L	2021.12	0	0	0	0	0/0/0e+00/2e+02/0e+00/3e+02	0/0/0e+00/1e+02/0e+00/2e+02	0/0/0e+00/1e+02/0e+00/1e+02	1/0/3e+05/3e+04/4e+05/5e+04	0.77	0.87	0.94	0.83	54	54	54	54	1	3	1	441.73
				K.LADKQSVLEMSDVNER.L	1888.96	0	0	0	0	1/0/6e+04/8e+03/0e+00/4e+04	1/1/9e+04/8e+03/0e+00/3e+04	0/1/0e+00/2e+04/0e+00/1e+04	0/0/0e+00/2e+03/0e+00/3e+03	0.77	0.87	0.94	0.83	54	54	54	54	1	3	4	441.74
				K.LADKQSVLEMSDVNERLEYLMAMMESEIDLLQVEK.R	4185.09	0	0	0	0	0/0/0e+00/3e+02/0e+00/4e+02	0/0/0e+00/1e+03/0e+00/4e+02	0/0/0e+00/0e+00/0e+00/4e+02	0/0/0e+00/0e+00/0e+00/1e+02	0.77	0.87	0.94	0.83	54	54	54	54	1	4	5	441.75
				K.LNKKIPPEVLTSLNSIDDPARLADTIAAHMPLK.L	3695.1	0	0	0	0	0/0/0e+00/0e+00/0e+00/1e+02	0/0/0e+00/0e+00/0e+00/0e+00	0/0/0e+00/0e+00/0e+00/0e+00	0/0/0e+00/0e+00/0e+00/0e+00	0.77	0.87	0.94	0.83	54	54	54	54	1	3	4	441.76
				K.NPLFLLDEIDK.M	1371.77	0	0	0	0	0/1/0e+00/9e+03/0e+00/7e+03	0/0/0e+00/5e+03/0e+00/3e+03	1/0/0e+00/4e+04/3e+05/3e+04	0/0/0e+00/3e+03/0e+00/2e+03	0.77	0.87	0.94	0.83	54	54	54	54	1	2	2	441.77
				K.NPLFLLDEIDK.M	1371.77	0	0	0	0	1/0/9e+04/4e+04/2e+05/2e+04	1/0/1e+05/2e+04/4e+05/5e+04	0/0/0e+00/1e+04/0e+00/2e+04	0/0/0e+00/2e+04/0e+00/6e+03	0.77	0.87	0.94	0.83	54	54	54	54	1	2	4	441.78
				K.NPLFLLDEIDKMSSDMR.G	2080.04	0	0	0	0	0/2/0e+00/8e+03/0e+00/2e+04	0/2/0e+00/4e+04/0e+00/3e+04	1/0/2e+06/1e+04/6e+06/2e+04	0/1/0e+00/3e+03/0e+00/2e+04	0.77	0.87	0.94	0.83	54	54	54	54	1	3	5	441.79
				K.QSVLEMSDVNER.L	1433.68	0	0	0	0	1/1/1e+05/6e+04/2e+05/2e+04	0/0/4e+04/1e+04/2e+05/1e+04	0/0/0e+00/2e+04/0e+00/3e+03	0/0/0e+00/0e+00/0e+00/5e+03	0.77	0.87	0.94	0.83	54	54	54	54	1	2	4	441.80
				K.TSLGQSIAKATGR.K	1344.77	0	0	0	0	0/0/0e+00/1e+03/0e+00/4e+03	0/0/0e+00/3e+02/0e+00/3e+03	0/0/0e+00/0e+00/0e+00/0e+00	0/0/0e+00/7e+02/0e+00/4e+03	0.77	0.87	0.94	0.83	54	54	54	54	1	2	5	441.81
				K.TVLIPFENKR.D	1271.76	0	0	0	0	1/1/6e+04/1e+04/3e+05/2e+04	0/0/0e+00/0e+00/0e+00/0e+00	0/0/0e+00/2e+03/0e+00/0e+00	0/0/0e+00/1e+02/0e+00/0e+00	0.77	0.87	0.94	0.83	54	54	54	54	1	3	4	441.82
				K.VGVKNPLFLLDEIDK.M	1784.05	0	0	0	0	0/0/0e+00/8e+02/0e+00/0e+00	0/0/0e+00/5e+03/0e+00/3e+02	1/0/2e+05/9e+03/1e+05/7e+03	0/0/0e+00/2e+02/0e+00/0e+00	0.77	0.87	0.94	0.83	54	54	54	54	1	3	3	441.83
				K.VGVKNPLFLLDEIDK.M	1784.05	0	0	0	0	0/0/0e+00/2e+03/0e+00/4e+03	0/0/0e+00/8e+02/0e+00/1e+02	1/0/1e+05/1e+04/1e+05/3e+03	0/0/0e+00/8e+01/0e+00/0e+00	0.77	0.87	0.94	0.83	54	54	54	54	1	3	4	441.84
				R.ADVAMTGEITLR.G	1303.68	0	0	0	0	0/0/0e+00/1e+04/0e+00/1e+04	0/0/0e+00/8e+03/0e+00/4e+03	1/1/1e+05/2e+04/0e+00/1e+04	0/0/0e+00/8e+02/0e+00/6e+03	0.77	0.87	0.94	0.83	54	54	54	54	1	2	6	441.85
				R.DEAEIRGHR.R	1109.56	0	0	0	0	0/0/0e+00/2e+04/0e+00/4e+04	0/0/0e+00/2e+03/0e+00/7e+04	0/0/0e+00/8e+03/0e+00/6e+04	0/0/0e+00/9e+02/0e+00/0e+00	0.77	0.87	0.94	0.83	54	54	54	54	1	2	6	441.86
				R.DLEEIPDNVIADLDIHPVK.R	2201.17	0	0	0	0	0/0/0e+00/1e+04/0e+00/2e+04	0/1/0e+00/1e+04/0e+00/3e+04	1/0/2e+05/2e+04/0e+00/1e+04	0/0/0e+00/8e+03/0e+00/1e+04	0.77	0.87	0.94	0.83	54	54	54	54	1	3	5	441.87
				R.EQEVLVR.T	899.508	0	0	0	0	0/0/0e+00/2e+04/0e+00/6e+03	1/1/1e+05/2e+04/2e+05/3e+04	0/0/0e+00/7e+03/0e+00/1e+04	0/0/0e+00/3e+04/0e+00/3e+03	0.77	0.87	0.94	0.83	54	54	54	54	1	2	3	441.88
				R.GHRRTYIGSMPGK.L	1514.81	0	0	0	0	0/0/0e+00/2e+02/0e+00/1e+03	0/0/0e+00/3e+02/0e+00/6e+02	0/0/0e+00/1e+04/0e+00/1e+03	0/0/0e+00/4e+03/0e+00/1e+05	0.77	0.87	0.94	0.83	54	54	54	54	1	3	1	441.89
				R.GYIDWMVQVPWNAR.S	1762.87	0	0	0	0	1/0/2e+05/2e+04/9e+04/2e+04	0/1/0e+00/1e+04/0e+00/2e+04	1/0/0e+00/1e+04/8e+04/2e+04	0/1/0e+00/2e+04/0e+00/3e+04	0.77	0.87	0.94	0.83	54	54	54	54	1	2	4	441.90
				R.GYIDWMVQVPWNAR.S	1762.87	0	0	0	0	0/2/0e+00/3e+04/0e+00/3e+04	0/1/0e+00/4e+04/0e+00/5e+04	1/1/2e+05/2e+04/0e+00/2e+04	0/0/2e+05/3e+04/2e+05/3e+04	0.77	0.87	0.94	0.83	54	54	54	54	1	2	5	441.91
				R.GYIDWMVQVPWNAR.S	1762.87	0	0	0	0	0/0/0e+00/2e+03/0e+00/3e+03	0/0/0e+00/2e+02/0e+00/3e+02	0/0/9e+04/3e+03/4e+04/2e+03	0/0/0e+00/0e+00/0e+00/2e+02	0.77	0.87	0.94	0.83	54	54	54	54	1	3	4	441.92
				R.IEEVLTLALQNEPSGMQVVTAK.-	2426.32	0	0	0	0	0/0/0e+00/0e+00/0e+00/0e+00	0/0/0e+00/0e+00/0e+00/0e+00	0/0/0e+00/0e+00/0e+00/1e+02	1/0/4e+04/1e+04/1e+05/7e+03	0.77	0.87	0.94	0.83	54	54	54	54	1	2	3	441.93
				R.IEIPVLPLR.D	1076.7	0	0	0	0	0/0/0e+00/8e+03/0e+00/0e+00	0/0/0e+00/5e+03/0e+00/0e+00	0/0/0e+00/1e+03/0e+00/3e+03	0/0/4e+04/1e+03/2e+05/1e+04	0.77	0.87	0.94	0.83	54	54	54	54	1	2	6	441.94
				R.IRNRVKKQMEKSQREYYLNEQMK.A	3139.72	0	0	0	0	0/0/0e+00/0e+00/0e+00/0e+00	0/0/0e+00/0e+00/0e+00/0e+00	0/0/0e+00/1e+02/0e+00/0e+00	0/0/0e+00/3e+02/0e+00/0e+00	0.77	0.87	0.94	0.83	54	54	54	54	1	3	3	441.95
				R.ISALSDNGEHFSAK.A	1530.77	0	0	0	0	0/0/0e+00/0e+00/1e+05/5e+02	0/0/0e+00/9e+02/0e+00/2e+03	0/0/0e+00/2e+04/0e+00/5e+04	0/1/0e+00/8e+03/0e+00/4e+04	0.77	0.87	0.94	0.83	54	54	54	54	1	2	5	441.96
				R.ISALSDNGEHFSAK.A	1530.77	0	0	0	0	0/0/0e+00/7e+04/0e+00/5e+04	0/0/0e+00/3e+04/0e+00/2e+04	0/0/0e+00/5e+04/0e+00/2e+04	0/0/2e+05/2e+04/2e+05/2e+04	0.77	0.87	0.94	0.83	54	54	54	54	1	3	4	441.97
				R.ISALSDNGEHFSAK.A	1530.77	0	0	0	0	0/1/0e+00/1e+04/0e+00/2e+04	0/0/6e+04/1e+04/1e+05/1e+04	0/0/4e+05/2e+04/4e+05/2e+04	0/3/0e+00/4e+03/0e+00/1e+04	0.77	0.87	0.94	0.83	54	54	54	54	1	3	6	441.98
				R.LADTIAAHMPLK.L	1335.76	0	0	0	0	1/0/8e+04/3e+02/0e+00/5e+02	0/0/0e+00/4e+03/0e+00/3e+02	0/0/0e+00/3e+02/5e+04/6e+02	0/0/0e+00/9e+03/0e+00/2e+03	0.77	0.87	0.94	0.83	54	54	54	54	1	2	3	441.99
				R.LSGYTEDEKLNIAKR.H	1820	0	0	0	0	0/0/0e+00/5e+03/0e+00/2e+03	0/2/0e+00/1e+04/0e+00/5e+03	0/0/0e+00/1e+04/0e+00/1e+04	0/0/0e+00/3e+04/0e+00/3e+02	0.77	0.87	0.94	0.83	54	54	54	54	1	3	1	441.100
				R.QAQEILDTDHYGLER.V	1814.88	0	0	0	0	0/0/0e+00/0e+00/0e+00/0e+00	1/0/0e+00/1e+04/0e+00/1e+03	0/0/0e+00/5e+01/0e+00/2e+01	0/0/9e+04/2e+04/8e+04/2e+04	0.77	0.87	0.94	0.83	54	54	54	54	1	2	3	441.101
				R.QAQEILDTDHYGLER.V	1814.88	0	0	0	0	0/0/0e+00/3e+02/0e+00/5e+03	0/0/0e+00/2e+02/0e+00/5e+02	0/0/7e+04/7e+03/6e+04/3e+03	0/0/0e+00/5e+03/0e+00/4e+03	0.77	0.87	0.94	0.83	54	54	54	54	1	2	4	441.102
				R.TAISQFEGYIK.L	1311.71	0	0	0	0	0/0/0e+00/6e+03/0e+00/8e+04	0/0/0e+00/3e+03/0e+00/8e+03	0/0/0e+00/3e+03/0e+00/7e+04	1/1/4e+05/2e+04/4e+05/3e+04	0.77	0.87	0.94	0.83	54	54	54	54	1	2	5	441.103
				R.TYIGSMPGK.L	1008.53	0	0	0	0	1/0/6e+05/8e+04/7e+05/4e+04	0/0/0e+00/5e+04/0e+00/4e+04	0/0/0e+00/8e+03/0e+00/1e+05	0/0/0e+00/2e+03/0e+00/1e+04	0.77	0.87	0.94	0.83	54	54	54	54	1	2	6	441.104
442	P0A6F9	groS 10 kDa chaperonin	groS			0.64	0.88	0.91	0.77	0.1	0.6	0.23	0.21	0.63	1.04	0.83	0.8	14	14	14	14	1	23	123456
				K.SAGGIVLTGSAAAK.S	1257.73	0.64	0.59	0.87	1.07	0/1/0e+00/1e+05/0e+00/2e+05	1/1/1e+07/2e+05/2e+07/4e+05	0/1/0e+00/1e+05/0e+00/1e+05	1/1/4e+06/2e+05/3e+06/2e+05	0.63	1.04	0.83	0.8	14	14	14	14	1	2	1	442.1
				K.VGDIVIFNDGYGVK.S	1550.83	0.62	1	0.93	0.62	0/1/0e+00/1e+05/0e+00/2e+05	0/1/0e+00/3e+05/0e+00/3e+05	1/1/1e+07/3e+05/1e+07/3e+05	1/1/9e+05/9e+04/1e+06/1e+05	0.63	1.04	0.83	0.8	14	14	14	14	1	2	1	442.2
				K.SAGGIVLTGSAAAK.S	1257.73	0.66	0.6	0.9	0	1/1/7e+06/4e+05/1e+07/7e+05	1/1/6e+06/3e+05/1e+07/5e+05	1/1/3e+06/2e+05/4e+06/3e+05	0/0/0e+00/6e+03/0e+00/2e+03	0.63	1.04	0.83	0.8	14	14	14	14	1	2	2	442.3
				K.SAGGIVLTGSAAAK.S	1257.73	0.65	0.59	0.91	0	1/1/1e+06/6e+04/2e+06/1e+05	0/1/0e+00/8e+04/0e+00/1e+05	1/1/2e+06/5e+04/1e+06/6e+04	0/0/0e+00/7e+02/0e+00/1e+02	0.63	1.04	0.83	0.8	14	14	14	14	1	2	3	442.4
				K.VGDIVIFNDGYGVK.S	1550.83	0.47	0.93	0.95	0	0/1/0e+00/4e+04/0e+00/7e+04	1/1/4e+06/1e+05/4e+06/2e+05	1/1/3e+06/2e+05/4e+06/2e+05	0/0/0e+00/9e+03/0e+00/2e+03	0.63	1.04	0.83	0.8	14	14	14	14	1	2	2	442.5
				K.VGDIVIFNDGYGVK.S	1550.83	0.54	0.82	0	0.56	1/1/1e+07/2e+05/2e+07/4e+05	1/1/5e+06/2e+05/4e+06/2e+05	0/0/0e+00/8e+03/0e+00/1e+03	1/1/6e+06/1e+05/1e+07/3e+05	0.63	1.04	0.83	0.8	14	14	14	14	1	2	6	442.6
				K.RKEVETK.S	972.597	0	1.52	0	1.02	0/0/0e+00/5e+02/0e+00/0e+00	1/1/3e+05/7e+03/1e+05/4e+03	0/0/0e+00/0e+00/0e+00/0e+00	0/1/0e+00/5e+03/0e+00/4e+03	0.63	1.04	0.83	0.8	14	14	14	14	1	2	3	442.7
				-.MNIRPLHDR.V	1178.63	0.7	0	0.97	0	1/1/3e+05/3e+04/6e+05/5e+04	1/0/1e+05/8e+03/2e+05/2e+04	1/1/2e+05/3e+04/3e+05/3e+04	0/0/0e+00/6e+03/0e+00/5e+03	0.63	1.04	0.83	0.8	14	14	14	14	1	2	2	442.8
				R.GEVLAVGNGR.I	998.551	0.81	2.3	0	0	1/1/3e+05/7e+04/5e+05/6e+04	0/1/0e+00/4e+04/0e+00/6e+04	0/0/0e+00/3e+04/0e+00/6e+04	0/2/0e+00/8e+03/0e+00/1e+04	0.63	1.04	0.83	0.8	14	14	14	14	1	2	5	442.9
				K.SAGGIVLTGSAAAK.S	1257.73	0	0	0	0.91	0/0/0e+00/5e+04/0e+00/0e+00	0/0/0e+00/1e+03/0e+00/4e+01	0/0/0e+00/3e+03/0e+00/5e+03	1/1/2e+06/2e+05/2e+06/3e+05	0.63	1.04	0.83	0.8	14	14	14	14	1	2	6	442.10
				K.VGDIVIFNDGYGVK.S	1550.83	0	0	0	0.62	0/2/0e+00/5e+03/0e+00/7e+02	0/0/0e+00/2e+04/0e+00/2e+04	0/0/0e+00/3e+03/0e+00/2e+03	1/1/5e+05/4e+04/7e+05/6e+04	0.63	1.04	0.83	0.8	14	14	14	14	1	3	1	442.11
				-.MNIRPLHDR.V	1178.63	0	0	0	0.77	0/0/0e+00/0e+00/0e+00/7e+01	0/0/0e+00/0e+00/0e+00/1e+02	0/0/0e+00/3e+01/0e+00/7e+01	1/1/4e+05/4e+04/5e+05/7e+04	0.63	1.04	0.83	0.8	14	14	14	14	1	2	1	442.12
				R.GEVLAVGNGR.I	998.551	0.55	0	0	0	0/2/0e+00/7e+04/0e+00/5e+04	1/0/0e+00/2e+04/4e+05/5e+04	0/0/0e+00/1e+04/5e+04/1e+04	0/0/0e+00/3e+04/0e+00/4e+04	0.63	1.04	0.83	0.8	14	14	14	14	1	2	4	442.13
				R.ILENGEVKPLDVK.V	1536.91	0	0	0.31	0	0/0/0e+00/1e+05/0e+00/6e+03	0/0/0e+00/5e+03/0e+00/0e+00	0/1/0e+00/1e+05/0e+00/3e+04	1/0/2e+05/1e+04/1e+05/1e+04	0.63	1.04	0.83	0.8	14	14	14	14	1	3	1	442.14
				K.SAGGIVLTGSAAAK.S	1257.73	0	0	0	0	0/0/0e+00/8e+01/0e+00/2e+02	0/0/0e+00/0e+00/0e+00/0e+00	1/0/0e+00/8e+01/8e+04/2e+02	0/0/0e+00/1e+03/6e+04/1e+03	0.63	1.04	0.83	0.8	14	14	14	14	1	1	1	442.15
				K.SAGGIVLTGSAAAK.S	1257.73	0	0	0	0	0/0/0e+00/8e+02/5e+04/2e+03	0/0/0e+00/6e+01/0e+00/0e+00	0/0/0e+00/0e+00/0e+00/1e+02	0/0/0e+00/0e+00/0e+00/7e+01	0.63	1.04	0.83	0.8	14	14	14	14	1	1	2	442.16
				K.SAGGIVLTGSAAAK.S	1257.73	0	0	0	0	0/0/0e+00/3e+04/0e+00/9e+03	0/0/0e+00/1e+05/0e+00/5e+04	0/0/6e+05/1e+05/4e+05/4e+04	0/1/0e+00/2e+03/0e+00/4e+02	0.63	1.04	0.83	0.8	14	14	14	14	1	3	1	442.17
				K.SAGGIVLTGSAAAKSTR.G	1601.91	0	0	0	0	0/0/0e+00/0e+00/0e+00/7e+01	0/0/0e+00/0e+00/0e+00/0e+00	0/0/0e+00/0e+00/0e+00/0e+00	0/0/0e+00/4e+03/0e+00/8e+01	0.63	1.04	0.83	0.8	14	14	14	14	1	3	4	442.18
				K.STRGEVLAVGNGR.I	1342.73	0	0	0	0	0/0/0e+00/6e+01/0e+00/3e+02	0/0/0e+00/5e+01/0e+00/2e+02	0/0/0e+00/1e+04/0e+00/7e+03	0/0/0e+00/9e+02/0e+00/2e+03	0.63	1.04	0.83	0.8	14	14	14	14	1	2	5	442.19
				K.STRGEVLAVGNGR.I	1342.73	0	0	0	0	0/0/0e+00/3e+02/0e+00/7e+01	0/0/0e+00/3e+02/0e+00/0e+00	0/0/0e+00/1e+03/0e+00/9e+02	0/0/0e+00/2e+02/0e+00/4e+02	0.63	1.04	0.83	0.8	14	14	14	14	1	2	6	442.20
				K.STRGEVLAVGNGR.I	1342.73	0	0	0	0	0/0/0e+00/0e+00/0e+00/2e+03	0/0/0e+00/0e+00/0e+00/1e+03	0/0/0e+00/0e+00/0e+00/2e+02	0/0/0e+00/4e+03/0e+00/3e+02	0.63	1.04	0.83	0.8	14	14	14	14	1	3	3	442.21
				K.STRGEVLAVGNGR.I	1342.73	0	0	0	0	0/0/0e+00/0e+00/0e+00/3e+02	0/0/0e+00/8e+02/0e+00/2e+03	0/0/0e+00/4e+03/0e+00/4e+03	0/0/0e+00/5e+03/0e+00/2e+03	0.63	1.04	0.83	0.8	14	14	14	14	1	3	4	442.22
				R.GEVLAVGNGR.I	998.551	0	0	0	0	0/0/0e+00/0e+00/0e+00/3e+01	0/0/0e+00/0e+00/0e+00/0e+00	0/0/0e+00/0e+00/0e+00/2e+01	0/0/0e+00/0e+00/0e+00/0e+00	0.63	1.04	0.83	0.8	14	14	14	14	1	1	3	442.23
				R.GEVLAVGNGR.I	998.551	0	0	0	0	0/0/0e+00/0e+00/0e+00/0e+00	0/0/0e+00/3e+01/0e+00/0e+00	0/0/0e+00/0e+00/0e+00/9e+01	0/0/0e+00/6e+01/0e+00/6e+01	0.63	1.04	0.83	0.8	14	14	14	14	1	1	4	442.24
				R.GEVLAVGNGR.I	998.551	0	0	0	0	0/0/0e+00/6e+01/0e+00/5e+03	0/0/0e+00/8e+04/0e+00/1e+04	0/0/0e+00/3e+02/0e+00/3e+03	0/0/0e+00/3e+04/0e+00/2e+04	0.63	1.04	0.83	0.8	14	14	14	14	1	2	3	442.25
				R.ILENGEVKPLDVK.V	1536.91	0	0	0	0	0/0/0e+00/4e+02/0e+00/0e+00	0/0/0e+00/1e+02/0e+00/0e+00	0/0/0e+00/0e+00/0e+00/0e+00	0/0/0e+00/0e+00/0e+00/0e+00	0.63	1.04	0.83	0.8	14	14	14	14	1	2	4	442.26
				R.ILENGEVKPLDVK.V	1536.91	0	0	0	0	1/0/0e+00/2e+03/1e+05/4e+03	0/0/0e+00/0e+00/0e+00/0e+00	0/0/0e+00/0e+00/0e+00/0e+00	0/0/0e+00/6e+02/0e+00/6e+02	0.63	1.04	0.83	0.8	14	14	14	14	1	2	5	442.27
				R.ILENGEVKPLDVK.V	1536.91	0	0	0	0	0/0/0e+00/0e+00/0e+00/0e+00	0/0/0e+00/5e+01/0e+00/0e+00	1/0/5e+04/1e+03/0e+00/2e+03	0/0/0e+00/2e+02/0e+00/6e+01	0.63	1.04	0.83	0.8	14	14	14	14	1	2	6	442.28
				R.ILENGEVKPLDVK.V	1536.91	0	0	0	0	0/0/0e+00/4e+02/0e+00/0e+00	0/0/0e+00/2e+04/0e+00/6e+02	0/0/0e+00/4e+03/0e+00/3e+03	0/0/0e+00/1e+03/0e+00/0e+00	0.63	1.04	0.83	0.8	14	14	14	14	1	3	4	442.29
				R.ILENGEVKPLDVK.V	1536.91	0	0	0	0	0/0/0e+00/2e+04/0e+00/2e+02	0/0/0e+00/2e+04/0e+00/0e+00	0/0/0e+00/4e+03/0e+00/3e+03	0/0/0e+00/7e+04/0e+00/1e+05	0.63	1.04	0.83	0.8	14	14	14	14	1	3	5	442.30
				R.ILENGEVKPLDVK.V	1536.91	0	0	0	0	0/0/0e+00/7e+04/0e+00/2e+05	0/0/0e+00/1e+03/0e+00/0e+00	0/0/0e+00/5e+03/0e+00/1e+03	0/0/0e+00/3e+03/0e+00/3e+02	0.63	1.04	0.83	0.8	14	14	14	14	1	3	6	442.31
443	P0ABD8	accB Biotin carboxyl carrier protein of acetyl-CoA carb	accB			0.91	0.96	0.91	0.77	6.41	7.84	0.16	6.42	2.92	4.01	0.91	2.89	12	12	12	12	1	2345	23456
				K.AFIEVGQK.V	946.549	0.37	0.58	0.76	0.61	1/1/7e+05/1e+05/3e+06/2e+05	1/1/2e+06/1e+05/2e+06/2e+05	1/1/5e+06/2e+05/5e+06/2e+05	1/1/5e+06/1e+05/9e+06/2e+05	2.92	4.01	0.91	2.89	12	12	12	12	1	2	2	443.1
				K.VNVGDTLCIVEAMK.M	1603.83	20	20	0.65	20	1/1/7e+05/9e+04/0e+00/1e+03	1/1/3e+06/2e+05/0e+00/0e+00	0/1/0e+00/5e+04/0e+00/5e+04	1/1/1e+06/7e+04/0e+00/3e+03	2.92	4.01	0.91	2.89	12	12	12	12	1	2	2	443.2
				R.AAPAASFPVMQQAYAAPMMQQPAQSNAAAPATVPSMEAPAAAEISGHIVR.S	5034.46	0.91	1	1.23	1.1	0/1/0e+00/6e+04/0e+00/6e+04	1/1/6e+05/4e+04/5e+05/4e+04	0/1/0e+00/2e+04/0e+00/2e+04	1/1/2e+06/1e+05/1e+06/1e+05	2.92	4.01	0.91	2.89	12	12	12	12	1	4	3	443.3
				R.SPMVGTFYR.T	1084.54	0.72	0.55	0.91	0.81	0/1/0e+00/1e+05/0e+00/2e+05	1/1/2e+06/7e+04/4e+06/1e+05	0/1/0e+00/4e+04/0e+00/9e+04	1/1/2e+06/8e+04/3e+06/1e+05	2.92	4.01	0.91	2.89	12	12	12	12	1	2	5	443.4
				K.AFIEVGQK.V	946.549	0.92	0.93	0.87	0	1/1/3e+06/2e+05/2e+06/2e+05	1/1/2e+06/1e+05/2e+06/1e+05	0/2/0e+00/1e+05/0e+00/1e+05	0/0/0e+00/4e+04/0e+00/2e+02	2.92	4.01	0.91	2.89	12	12	12	12	1	2	3	443.5
				K.AILVESGQPVEFDEPLVVIE.-	2211.18	1.04	0	0.96	0.77	0/1/0e+00/6e+04/0e+00/6e+04	0/1/0e+00/3e+04/0e+00/3e+04	1/1/4e+05/1e+05/4e+05/1e+05	0/1/0e+00/4e+04/0e+00/7e+04	2.92	4.01	0.91	2.89	12	12	12	12	1	2	5	443.6
				R.AAPAASFPVMQQAYAAPMMQQPAQSNAAAPATVPSMEAPAAAEISGHIVR.S	5034.46	0.91	0.98	0	1.07	0/1/0e+00/8e+04/0e+00/9e+04	0/1/0e+00/5e+04/0e+00/5e+04	0/0/0e+00/0e+00/0e+00/2e+02	1/1/2e+06/2e+05/1e+06/2e+05	2.92	4.01	0.91	2.89	12	12	12	12	1	5	3	443.7
				R.SPMVGTFYR.T	1084.54	0.52	0	1	0.43	1/1/7e+05/4e+04/2e+06/2e+05	0/0/0e+00/7e+03/0e+00/3e+04	1/1/3e+06/1e+05/3e+06/3e+05	0/1/0e+00/2e+04/0e+00/7e+04	2.92	4.01	0.91	2.89	12	12	12	12	1	2	4	443.8
				Y.AAPMMQQPAQSNAAAPATVPSMEAPAAAEISGHIVR.S	3600.78	0.85	0	1	0	1/1/3e+05/7e+03/2e+05/9e+03	0/1/0e+00/5e+03/0e+00/1e+04	1/1/7e+04/5e+03/2e+05/6e+03	0/0/0e+00/9e+02/0e+00/3e+03	2.92	4.01	0.91	2.89	12	12	12	12	1	3	6	443.9
				K.AILVESGQPVEFDEPLVVIE.-	2211.18	0	0	0	0.75	0/0/0e+00/4e+03/0e+00/0e+00	0/0/0e+00/3e+03/0e+00/1e+03	0/0/0e+00/4e+03/0e+00/3e+02	1/1/1e+06/8e+04/2e+06/1e+05	2.92	4.01	0.91	2.89	12	12	12	12	1	2	4	443.10
				R.SPMVGTFYR.T	1084.54	0	0	0.84	0	0/0/0e+00/1e+04/0e+00/8e+04	0/1/0e+00/1e+05/0e+00/3e+05	1/1/1e+06/2e+05/1e+06/3e+05	0/0/0e+00/3e+03/0e+00/5e+04	2.92	4.01	0.91	2.89	12	12	12	12	1	2	3	443.11
				Y.AAPMMQQPAQSNAAAPATVPSMEAPAAAEISGHIVR.S	3600.78	0	0	0	0.44	0/0/0e+00/0e+00/0e+00/0e+00	0/0/0e+00/2e+02/0e+00/0e+00	0/0/0e+00/2e+02/0e+00/0e+00	1/1/1e+05/1e+04/4e+05/3e+04	2.92	4.01	0.91	2.89	12	12	12	12	1	3	5	443.12
				A.YAAPMMQQPAQSNAAAPATVPSMEAPAAAEISGHIVR.S	3763.84	0	0	0	0	1/0/0e+00/1e+02/1e+05/6e+03	0/0/0e+00/8e+02/0e+00/4e+03	1/0/1e+05/5e+03/4e+05/4e+03	0/0/0e+00/4e+02/0e+00/3e+02	2.92	4.01	0.91	2.89	12	12	12	12	1	3	1	443.13
				A.YAAPMMQQPAQSNAAAPATVPSMEAPAAAEISGHIVR.S	3763.84	0	0	0	0	0/0/0e+00/4e+03/0e+00/1e+04	0/0/0e+00/2e+03/3e+05/1e+04	0/0/0e+00/3e+03/0e+00/2e+03	0/0/0e+00/1e+02/0e+00/6e+02	2.92	4.01	0.91	2.89	12	12	12	12	1	3	6	443.14
				K.AFIEVGQK.V	946.549	0	0	0	0	0/0/0e+00/0e+00/6e+04/8e+02	0/0/0e+00/0e+00/0e+00/2e+01	0/0/0e+00/0e+00/0e+00/2e+02	0/0/6e+04/3e+02/9e+04/1e+03	2.92	4.01	0.91	2.89	12	12	12	12	1	1	2	443.15
				K.LIELVEESGISELEISEGEESVR.I	2574.3	0	0	0	0	0/0/0e+00/2e+02/0e+00/2e+02	0/0/0e+00/4e+02/0e+00/1e+02	0/0/0e+00/7e+02/0e+00/3e+02	0/0/0e+00/4e+02/0e+00/4e+02	2.92	4.01	0.91	2.89	12	12	12	12	1	3	3	443.16
				K.MMNQIEADK.S	1134.54	0	0	0	0	0/0/0e+00/6e+02/0e+00/1e+03	0/0/0e+00/2e+02/0e+00/2e+02	1/1/4e+04/1e+03/0e+00/0e+00	0/0/0e+00/4e+01/0e+00/8e+02	2.92	4.01	0.91	2.89	12	12	12	12	1	2	6	443.17
				K.MMNQIEADKSGTVK.A	1634.84	0	0	0	0	0/0/0e+00/5e+03/0e+00/8e+02	0/0/0e+00/0e+00/0e+00/0e+00	0/0/0e+00/6e+04/0e+00/4e+02	0/0/0e+00/1e+04/0e+00/1e+03	2.92	4.01	0.91	2.89	12	12	12	12	1	2	5	443.18
				R.AAPAASFPVMQQAYAAPMMQQPAQSNAAAPATVPSMEAPAAAEISGHIVR.S	5034.46	0	0	0	0	1/0/1e+05/3e+03/1e+05/4e+03	0/0/0e+00/2e+02/0e+00/0e+00	0/0/0e+00/2e+03/0e+00/2e+03	0/0/0e+00/5e+02/0e+00/7e+02	2.92	4.01	0.91	2.89	12	12	12	12	1	3	2	443.19
				R.AAPAASFPVMQQAYAAPMMQQPAQSNAAAPATVPSMEAPAAAEISGHIVR.S	5034.46	0	0	0	0	0/0/0e+00/1e+03/0e+00/1e+03	0/0/0e+00/0e+00/0e+00/0e+00	0/0/0e+00/0e+00/0e+00/0e+00	1/0/8e+04/7e+03/6e+04/8e+03	2.92	4.01	0.91	2.89	12	12	12	12	1	3	3	443.20
444	P21165	pepQ Xaa-Pro dipeptidase	pepQ			0.81	0.68	0.92	0.77	0.25	0.22	0.26	0.19	0.88	0.73	0.96	0.84	27	27	27	27	1	234	123456
				R.ALQLGIEASNINPK.G	1522.87	0.71	0.55	1.05	0.75	1/1/4e+05/1e+04/7e+05/1e+04	1/1/3e+05/6e+03/5e+05/1e+04	0/1/0e+00/6e+03/0e+00/5e+03	1/1/1e+05/2e+05/3e+05/2e+04	0.88	0.73	0.96	0.84	27	27	27	27	1	2	3	444.1
				K.ADGIGSLLPAAR.G	1167.66	0	0.84	1.42	1.28	1/1/3e+05/3e+04/0e+00/3e+04	0/1/0e+00/3e+04/0e+00/4e+04	1/1/7e+05/5e+04/5e+05/4e+04	1/1/1e+06/5e+04/1e+06/3e+04	0.88	0.73	0.96	0.84	27	27	27	27	1	2	2	444.2
				K.AGVSYVDYHIQFHQR.I	1847.91	0	1.39	1.63	0.65	0/1/0e+00/4e+03/0e+00/4e+03	1/1/6e+05/1e+04/4e+05/9e+03	1/1/4e+05/6e+03/2e+05/4e+03	1/1/3e+05/4e+03/3e+05/7e+03	0.88	0.73	0.96	0.84	27	27	27	27	1	4	2	444.3
				K.SDNDYAQLVK.D	1207.61	0.76	0.48	0.84	0	1/1/2e+05/2e+04/3e+05/2e+04	0/1/0e+00/1e+04/0e+00/2e+04	1/1/3e+05/5e+03/3e+05/2e+04	0/1/0e+00/3e+03/0e+00/2e+04	0.88	0.73	0.96	0.84	27	27	27	27	1	2	4	444.4
				-.MESLASLYK.N	1096.58	0.54	0.55	0.84	0	1/1/4e+05/2e+04/5e+05/2e+04	1/1/5e+05/2e+04/8e+05/3e+04	1/1/9e+05/3e+04/1e+06/3e+04	1/0/6e+05/4e+04/8e+05/4e+04	0.88	0.73	0.96	0.84	27	27	27	27	1	2	2	444.5
				-.MESLASLYK.N	1096.58	0.91	0.75	0	0.68	1/1/7e+05/1e+04/5e+05/1e+04	0/2/0e+00/2e+04/0e+00/1e+04	1/0/1e+05/6e+03/3e+05/3e+04	1/1/2e+05/2e+04/6e+05/2e+04	0.88	0.73	0.96	0.84	27	27	27	27	1	2	3	444.6
				R.ALQLGIEASNINPK.G	1522.87	0.73	0	0.97	0.77	0/1/0e+00/5e+03/0e+00/8e+03	1/1/2e+05/6e+03/3e+05/9e+03	0/0/0e+00/7e+03/0e+00/7e+03	1/1/3e+05/8e+04/2e+05/1e+04	0.88	0.73	0.96	0.84	27	27	27	27	1	3	3	444.7
				R.DTDVPYSNIVALNEHAAVLHYTK.L	2626.35	0.86	0.62	1.06	0	1/1/5e+05/2e+04/7e+05/2e+04	0/1/0e+00/1e+04/0e+00/2e+04	1/1/7e+05/3e+04/6e+05/3e+04	0/0/0e+00/4e+02/0e+00/1e+03	0.88	0.73	0.96	0.84	27	27	27	27	1	4	1	444.8
				R.GNIGYIGPVPER.A	1298.7	0.77	0.72	0.92	0	1/1/7e+05/5e+04/1e+06/5e+04	0/1/0e+00/7e+04/0e+00/3e+04	1/1/2e+06/8e+04/2e+06/5e+04	0/0/0e+00/8e+04/0e+00/5e+04	0.88	0.73	0.96	0.84	27	27	27	27	1	2	1	444.9
				R.IEDNVVIHENNVENMTR.D	2053.99	0	0.62	1.15	0.75	1/1/6e+05/3e+04/6e+05/3e+04	0/2/0e+00/6e+03/0e+00/1e+04	1/1/1e+06/4e+04/1e+06/3e+04	0/2/0e+00/2e+04/0e+00/2e+04	0.88	0.73	0.96	0.84	27	27	27	27	1	3	4	444.10
				K.ADGIGSLLPAAR.G	1167.66	1.19	1.04	0	0	1/1/6e+05/4e+04/6e+05/3e+04	1/1/8e+05/4e+04/9e+05/4e+04	0/0/0e+00/2e+04/0e+00/2e+04	0/0/0e+00/3e+04/0e+00/1e+04	0.88	0.73	0.96	0.84	27	27	27	27	1	2	3	444.11
				K.GVIDYLHYYR.S	1325.68	0	0.79	0	0.79	1/1/2e+05/1e+04/7e+05/2e+04	1/1/7e+05/2e+04/5e+05/3e+04	0/0/0e+00/7e+02/0e+00/4e+02	1/1/4e+05/2e+04/5e+05/2e+04	0.88	0.73	0.96	0.84	27	27	27	27	1	3	6	444.12
				R.ALQLGIEASNINPK.G	1522.87	1.43	0.83	0	0	0/1/0e+00/9e+03/0e+00/5e+03	1/1/9e+04/1e+04/2e+05/2e+04	0/0/0e+00/2e+04/0e+00/1e+02	0/0/0e+00/1e+05/0e+00/1e+04	0.88	0.73	0.96	0.84	27	27	27	27	1	2	4	444.13
				R.DTDVPYSNIVALNEHAAVLHYTK.L	2626.35	0.93	0.63	0	0	1/1/6e+05/5e+04/7e+05/5e+04	0/1/0e+00/4e+04/0e+00/7e+04	0/0/0e+00/2e+03/0e+00/2e+03	0/0/0e+00/5e+02/0e+00/9e+03	0.88	0.73	0.96	0.84	27	27	27	27	1	4	6	444.14
				R.GNIGYIGPVPER.A	1298.7	0	0.66	0	0.96	0/0/0e+00/8e+04/0e+00/2e+04	1/1/1e+06/9e+04/2e+06/3e+04	0/0/0e+00/1e+05/0e+00/4e+04	1/1/5e+05/3e+04/5e+05/3e+04	0.88	0.73	0.96	0.84	27	27	27	27	1	2	6	444.15
				R.IEDNVVIHENNVENMTR.D	2053.99	0	0.81	0	0.91	0/0/0e+00/7e+01/0e+00/3e+01	1/1/3e+05/3e+04/4e+05/3e+04	0/0/0e+00/0e+00/0e+00/4e+01	1/1/1e+06/3e+04/2e+06/3e+04	0.88	0.73	0.96	0.84	27	27	27	27	1	3	3	444.16
				K.AWVPVTQVPNCWLLVDGVNKPK.L	2604.43	0	0	0.76	0	0/0/0e+00/1e+05/0e+00/2e+03	0/0/0e+00/1e+04/0e+00/3e+03	1/1/5e+05/3e+04/6e+05/4e+04	0/0/0e+00/8e+04/0e+00/1e+04	0.88	0.73	0.96	0.84	27	27	27	27	1	3	2	444.17
				K.AWVPVTQVPNCWLLVDGVNKPK.L	2604.43	0	0	0.94	0	0/0/0e+00/2e+03/0e+00/2e+03	0/0/0e+00/5e+03/0e+00/5e+03	1/1/2e+05/2e+04/2e+05/2e+04	1/0/0e+00/2e+04/2e+05/1e+04	0.88	0.73	0.96	0.84	27	27	27	27	1	3	3	444.18
				K.AWVPVTQVPNCWLLVDGVNKPK.L	2604.43	0.81	0	0	0	1/1/2e+06/4e+04/2e+06/6e+04	1/1/1e+06/4e+04/2e+06/5e+04	0/0/0e+00/8e+03/0e+00/5e+04	0/0/0e+00/8e+03/0e+00/2e+03	0.88	0.73	0.96	0.84	27	27	27	27	1	3	6	444.19
				K.DVNDEQLALIATMK.A	1615.85	0	0	0.64	0	0/1/0e+00/1e+04/0e+00/2e+04	1/0/1e+05/2e+04/6e+05/2e+04	1/1/1e+05/2e+04/2e+05/2e+04	0/1/0e+00/7e+03/0e+00/1e+04	0.88	0.73	0.96	0.84	27	27	27	27	1	2	5	444.20
				K.GVIDYLHYYR.S	1325.68	0	0	0.69	0	0/0/0e+00/0e+00/0e+00/1e+02	0/0/0e+00/0e+00/0e+00/2e+02	1/1/4e+04/8e+03/1e+05/9e+03	0/0/0e+00/0e+00/0e+00/0e+00	0.88	0.73	0.96	0.84	27	27	27	27	1	3	3	444.21
				K.GVIDYLHYYR.S	1325.68	0	0	1.03	0	0/0/0e+00/1e+03/0e+00/7e+02	0/0/0e+00/7e+01/0e+00/3e+02	1/1/9e+05/5e+04/8e+05/5e+04	0/0/0e+00/0e+00/0e+00/0e+00	0.88	0.73	0.96	0.84	27	27	27	27	1	3	4	444.22
				K.LDHQAPEEMR.S	1252.59	0	0.68	0	0	0/0/0e+00/6e+02/0e+00/1e+03	1/1/3e+05/2e+04/6e+05/3e+04	0/0/0e+00/5e+01/0e+00/3e+02	0/0/0e+00/5e+02/0e+00/5e+02	0.88	0.73	0.96	0.84	27	27	27	27	1	3	3	444.23
				K.SDNDYAQLVK.D	1207.61	0	0.46	0	0	0/0/0e+00/2e+03/0e+00/6e+02	1/1/9e+04/6e+03/1e+05/1e+04	0/0/0e+00/7e+02/0e+00/2e+02	1/1/9e+04/3e+03/2e+05/3e+04	0.88	0.73	0.96	0.84	27	27	27	27	1	2	3	444.24
				K.YPYLRCTR.I	1155.59	0	0	0.64	0	0/0/0e+00/6e+02/0e+00/2e+03	0/1/0e+00/4e+03/0e+00/6e+03	0/1/0e+00/4e+04/0e+00/6e+04	0/0/0e+00/3e+03/0e+00/4e+03	0.88	0.73	0.96	0.84	27	27	27	27	1	2	1	444.25
				R.ALQLGIEASNINPK.G	1522.87	0	0	0.88	0	0/0/0e+00/8e+05/0e+00/2e+04	0/0/0e+00/2e+04/0e+00/5e+02	1/1/5e+05/5e+04/6e+05/3e+04	0/0/0e+00/2e+06/0e+00/3e+02	0.88	0.73	0.96	0.84	27	27	27	27	1	2	2	444.26
				R.GNIGYIGPVPER.A	1298.7	0	0	0.83	0	1/0/2e+05/9e+03/3e+05/1e+04	1/0/2e+05/2e+04/3e+05/8e+03	0/1/0e+00/2e+04/0e+00/2e+04	0/0/0e+00/4e+04/0e+00/2e+04	0.88	0.73	0.96	0.84	27	27	27	27	1	2	2	444.27
				K.AGVSYVDYHIQFHQR.I	1847.91	0	0	0	0	1/0/0e+00/2e+03/1e+05/3e+03	1/0/8e+04/6e+03/0e+00/5e+03	0/0/0e+00/2e+03/0e+00/2e+03	0/0/0e+00/6e+03/0e+00/3e+03	0.88	0.73	0.96	0.84	27	27	27	27	1	3	2	444.28
				K.DVNDEQLALIATMK.A	1615.85	0	0	0	0	1/0/1e+05/5e+03/2e+05/6e+03	0/0/0e+00/1e+04/0e+00/4e+03	0/0/0e+00/1e+02/0e+00/1e+03	1/0/2e+05/6e+03/4e+05/1e+04	0.88	0.73	0.96	0.84	27	27	27	27	1	2	4	444.29
				K.GVIDYLHYYR.S	1325.68	0	0	0	0	0/0/0e+00/3e+03/0e+00/2e+03	0/0/0e+00/2e+03/0e+00/1e+03	1/0/1e+05/1e+04/1e+05/5e+03	0/0/0e+00/4e+03/0e+00/5e+03	0.88	0.73	0.96	0.84	27	27	27	27	1	2	4	444.30
				K.GVIDYLHYYR.S	1325.68	0	0	0	0	1/0/1e+05/1e+04/2e+05/4e+04	0/0/0e+00/3e+04/0e+00/1e+04	0/0/0e+00/2e+03/0e+00/3e+02	0/1/0e+00/2e+03/0e+00/3e+03	0.88	0.73	0.96	0.84	27	27	27	27	1	2	5	444.31
				K.GVIDYLHYYR.S	1325.68	0	0	0	0	1/0/9e+04/2e+04/2e+05/5e+04	0/0/0e+00/1e+05/0e+00/1e+05	0/0/0e+00/9e+03/0e+00/3e+03	0/0/0e+00/7e+02/0e+00/2e+03	0.88	0.73	0.96	0.84	27	27	27	27	1	2	6	444.32
				K.IEALKPFGGIR.I	1255.77	0	0	0	0	0/0/0e+00/2e+04/0e+00/0e+00	0/0/0e+00/1e+04/0e+00/0e+00	0/0/0e+00/2e+02/0e+00/0e+00	1/0/1e+05/2e+04/6e+04/3e+03	0.88	0.73	0.96	0.84	27	27	27	27	1	2	3	444.33
				K.LDHQAPEEMR.S	1252.59	0	0	0	0	0/0/0e+00/4e+01/0e+00/2e+03	0/0/6e+04/2e+03/6e+04/9e+03	0/0/0e+00/5e+01/0e+00/1e+02	0/0/0e+00/6e+04/0e+00/2e+05	0.88	0.73	0.96	0.84	27	27	27	27	1	2	3	444.34
				K.LDHQAPEEMR.S	1252.59	0	0	0	0	1/0/1e+05/3e+03/1e+05/1e+04	0/0/0e+00/2e+02/0e+00/3e+02	0/0/0e+00/4e+04/0e+00/3e+05	0/0/0e+00/8e+03/0e+00/7e+04	0.88	0.73	0.96	0.84	27	27	27	27	1	2	4	444.35
				K.TEYELACMR.E	1199.53	0	0	0	0	0/0/0e+00/6e+01/0e+00/0e+00	1/0/4e+04/1e+04/2e+05/1e+04	0/0/0e+00/0e+00/0e+00/7e+01	0/1/0e+00/2e+02/0e+00/3e+02	0.88	0.73	0.96	0.84	27	27	27	27	1	2	3	444.36
				K.TEYELACMR.E	1199.53	0	0	0	0	1/0/7e+04/2e+04/2e+05/1e+04	0/0/0e+00/6e+03/0e+00/9e+03	0/0/0e+00/4e+03/0e+00/3e+03	0/0/0e+00/1e+04/0e+00/2e+02	0.88	0.73	0.96	0.84	27	27	27	27	1	2	4	444.37
				R.AAEEAFR.S	820.408	0	0	0	0	0/0/0e+00/8e+03/0e+00/3e+02	1/1/2e+05/4e+04/2e+05/3e+04	0/0/0e+00/4e+03/0e+00/2e+01	0/1/0e+00/1e+04/0e+00/3e+04	0.88	0.73	0.96	0.84	27	27	27	27	1	2	3	444.38
				R.ALQLGIEASNINPK.G	1522.87	0	0	0	0	0/0/0e+00/0e+00/0e+00/0e+00	0/0/0e+00/0e+00/0e+00/0e+00	0/0/0e+00/2e+03/0e+00/6e+02	0/0/0e+00/6e+02/0e+00/3e+02	0.88	0.73	0.96	0.84	27	27	27	27	1	3	5	444.39
				R.IEDNVVIHENNVENMTR.D	2053.99	0	0	0	0	0/0/0e+00/0e+00/0e+00/0e+00	0/0/0e+00/8e+01/0e+00/0e+00	2/0/4e+04/2e+03/0e+00/2e+03	0/0/0e+00/9e+03/0e+00/8e+01	0.88	0.73	0.96	0.84	27	27	27	27	1	2	4	444.40
				R.SFKTEYELACMR.E	1589.76	0	0	0	0	0/0/0e+00/1e+03/0e+00/2e+03	0/0/0e+00/2e+02/0e+00/2e+03	0/0/6e+04/7e+03/0e+00/1e+04	0/0/0e+00/7e+03/0e+00/7e+03	0.88	0.73	0.96	0.84	27	27	27	27	1	3	6	444.41
				R.SFLLDAGAEYNGYAADLTR.T	2075	0	0	0	0	1/1/1e+05/2e+04/0e+00/6e+03	0/2/0e+00/2e+04/0e+00/2e+04	0/0/0e+00/3e+04/0e+00/8e+03	0/1/0e+00/9e+03/0e+00/4e+03	0.88	0.73	0.96	0.84	27	27	27	27	1	2	1	444.42
				R.SGMSEFDINIAYLTATGHR.D	2111.02	0	0	0	0	0/0/0e+00/9e+03/0e+00/2e+04	0/0/0e+00/4e+03/0e+00/2e+04	0/1/0e+00/2e+04/0e+00/4e+04	0/0/2e+05/8e+03/0e+00/2e+03	0.88	0.73	0.96	0.84	27	27	27	27	1	3	2	444.43
445	P37647	kdgK 2-dehydro-3-deoxygluconokinase	kdgK			0.88	0.62	0.94	0.77	0.15	0.09	0.06	0	0.88	0.62	0.94	0.77	3	3	3	3	1	2	23
				R.GFGGDTLNTSVYIAR.Q	1597.81	0.99	0	0.98	0.77	0/2/0e+00/2e+04/0e+00/3e+03	0/0/0e+00/1e+04/0e+00/7e+02	1/1/1e+05/7e+03/1e+05/7e+03	1/1/6e+04/4e+04/2e+05/8e+03	0.88	0.62	0.94	0.77	3	3	3	3	1	2	2	445.1
				R.GFGGDTLNTSVYIAR.Q	1597.81	0.78	0.68	0	0	1/1/2e+05/1e+04/2e+05/1e+04	1/1/3e+05/1e+04/4e+05/2e+04	0/0/0e+00/6e+03/0e+00/4e+03	0/1/0e+00/4e+04/0e+00/3e+03	0.88	0.62	0.94	0.77	3	3	3	3	1	2	3	445.2
				R.LPGLYYIETDSTGER.T	1740.86	0	0.55	0.89	0	0/0/0e+00/2e+04/1e+05/5e+04	0/1/0e+00/2e+04/0e+00/6e+04	1/1/2e+05/5e+04/2e+05/8e+04	1/1/0e+00/3e+04/1e+05/4e+04	0.88	0.62	0.94	0.77	3	3	3	3	1	2	2	445.3
				K.VIDTTAAGDSFSAGYLAVR.L	1941.99	0	0	0	0	1/0/8e+04/4e+03/8e+04/3e+03	0/1/0e+00/3e+04/0e+00/5e+03	0/0/8e+04/6e+03/2e+05/6e+03	1/0/0e+00/9e+03/0e+00/8e+03	0.88	0.62	0.94	0.77	3	3	3	3	1	2	1	445.4
				K.VIDTTAAGDSFSAGYLAVR.L	1941.99	0	0	0	0	0/0/0e+00/4e+03/0e+00/3e+03	1/0/6e+04/8e+03/0e+00/5e+03	0/1/0e+00/5e+03/0e+00/2e+03	0/0/0e+00/3e+03/0e+00/2e+03	0.88	0.62	0.94	0.77	3	3	3	3	1	2	2	445.5
				R.GADSCLVSIAGEGLVDVPAVKLPK.E	2479.38	0	0	0	0	0/0/0e+00/0e+00/0e+00/0e+00	0/0/0e+00/0e+00/0e+00/8e+01	0/0/0e+00/0e+00/0e+00/0e+00	0/0/0e+00/0e+00/0e+00/0e+00	0.88	0.62	0.94	0.77	3	3	3	3	1	3	6	445.6
				R.LPGLYYIETDSTGER.T	1740.86	0	0	0	0	0/0/0e+00/5e+04/0e+00/4e+03	1/0/1e+05/4e+04/1e+05/1e+04	0/0/0e+00/6e+03/0e+00/1e+04	0/0/0e+00/1e+05/0e+00/6e+04	0.88	0.62	0.94	0.77	3	3	3	3	1	2	3	445.7
				R.LTGGSAEDAAK.R	1074.56	0	0	0	0	0/0/0e+00/3e+04/0e+00/9e+02	1/0/0e+00/2e+04/2e+05/2e+04	0/0/0e+00/4e+03/0e+00/2e+01	1/1/4e+04/8e+03/1e+05/5e+04	0.88	0.62	0.94	0.77	3	3	3	3	1	2	3	445.8
				R.LTGGSAEDAAK.R	1074.56	0	0	0	0	1/0/6e+04/4e+04/2e+05/2e+04	0/0/0e+00/5e+03/0e+00/7e+03	0/1/0e+00/2e+04/0e+00/9e+04	0/0/0e+00/3e+04/0e+00/1e+05	0.88	0.62	0.94	0.77	3	3	3	3	1	2	4	445.9
446	P0DMC7	rcsB Transcriptional regulatory protein RcsB	rcsB			0.83	0.76	0.97	0.77	0.06	0.02	0.17	0.16	0.85	0.77	0.92	0.71	10	10	10	10	1	23	1456
				K.FTPESVSR.L	949.487	0.83	0.76	0.85	0.84	1/1/1e+06/3e+04/9e+05/7e+04	1/1/9e+05/4e+04/9e+05/6e+04	0/1/0e+00/4e+04/0e+00/4e+04	1/1/5e+05/1e+04/7e+05/2e+04	0.85	0.77	0.92	0.71	10	10	10	10	1	2	5	446.1
				-.MNNMNVIIADDHPIVLFGIR.K	2310.21	0	0.79	0	0.77	0/0/0e+00/2e+03/0e+00/3e+04	0/1/0e+00/2e+04/0e+00/7e+04	0/0/0e+00/7e+03/0e+00/2e+04	1/1/2e+05/1e+04/2e+05/3e+04	0.85	0.77	0.92	0.71	10	10	10	10	1	3	1	446.2
				R.LFAEGFLVTEIAK.K	1492.85	0	0.76	0	0.53	0/0/0e+00/4e+03/0e+00/3e+03	1/1/6e+05/3e+04/8e+05/4e+04	0/0/0e+00/3e+04/0e+00/1e+04	1/1/2e+05/2e+04/3e+05/3e+04	0.85	0.77	0.92	0.71	10	10	10	10	1	2	1	446.3
				R.LFAEGFLVTEIAK.K	1492.85	0.79	0	0.97	0	0/1/0e+00/5e+04/0e+00/7e+04	0/0/0e+00/9e+03/0e+00/0e+00	1/1/2e+05/3e+04/2e+05/2e+04	0/0/0e+00/4e+03/0e+00/0e+00	0.85	0.77	0.92	0.71	10	10	10	10	1	2	5	446.4
				K.LDAHVLITDLSMPGDK.Y	1779.94	0.95	0	0	0	1/1/6e+04/1e+04/1e+05/1e+04	0/0/0e+00/5e+04/0e+00/5e+04	0/0/0e+00/7e+04/0e+00/2e+04	0/0/0e+00/2e+03/0e+00/5e+03	0.85	0.77	0.92	0.71	10	10	10	10	1	3	1	446.5
				K.QGAPTDLPK.A	981.549	0	0	0.99	0	0/0/0e+00/4e+03/0e+00/1e+03	0/0/0e+00/2e+03/0e+00/2e+03	1/1/5e+05/6e+04/3e+05/3e+04	0/1/0e+00/4e+04/0e+00/3e+04	0.85	0.77	0.92	0.71	10	10	10	10	1	2	4	446.6
				-.MNNMNVIIADDHPIVLFGIR.K	2310.21	0	0	1.11	0	0/0/0e+00/4e+03/0e+00/2e+03	0/0/0e+00/4e+03/0e+00/1e+04	1/1/6e+05/5e+04/9e+05/5e+04	0/0/0e+00/2e+04/0e+00/2e+04	0.85	0.77	0.92	0.71	10	10	10	10	1	3	4	446.7
				-.MNNMNVIIADDHPIVLFGIR.K	2310.21	0.88	0	0	0	0/1/0e+00/7e+04/0e+00/3e+05	0/0/0e+00/4e+03/0e+00/2e+04	1/0/2e+05/3e+04/2e+05/3e+04	0/0/0e+00/3e+04/0e+00/8e+04	0.85	0.77	0.92	0.71	10	10	10	10	1	3	5	446.8
				-.MNNMNVIIADDHPIVLFGIR.K	2310.21	0.82	0	0	0	0/1/0e+00/6e+04/0e+00/2e+05	1/1/8e+05/5e+04/1e+06/1e+05	0/0/0e+00/2e+04/0e+00/2e+05	0/1/0e+00/1e+04/0e+00/2e+04	0.85	0.77	0.92	0.71	10	10	10	10	1	3	6	446.9
				R.LFAEGFLVTEIAK.K	1492.85	0	0	0.66	0	0/0/0e+00/7e+03/0e+00/1e+03	0/0/0e+00/3e+03/0e+00/0e+00	1/1/2e+05/2e+04/4e+05/3e+04	0/0/0e+00/2e+03/0e+00/0e+00	0.85	0.77	0.92	0.71	10	10	10	10	1	2	4	446.10
				K.ALAALQKGKK.F	1138.78	0	0	0	0	0/0/0e+00/0e+00/0e+00/0e+00	0/0/0e+00/1e+04/0e+00/0e+00	0/0/0e+00/7e+02/0e+00/0e+00	0/0/0e+00/0e+00/0e+00/0e+00	0.85	0.77	0.92	0.71	10	10	10	10	1	2	4	446.11
				K.ISAGGYGDK.R	922.476	0	0	0	0	1/0/0e+00/2e+04/1e+05/6e+04	0/0/0e+00/2e+04/0e+00/7e+04	0/0/0e+00/7e+03/0e+00/1e+04	0/1/0e+00/7e+03/0e+00/2e+04	0.85	0.77	0.92	0.71	10	10	10	10	1	2	5	446.12
				K.ISAGGYGDKR.L	1078.58	0	0	0	0	0/0/0e+00/3e+02/0e+00/0e+00	0/0/0e+00/1e+03/0e+00/1e+02	1/1/6e+04/5e+02/0e+00/2e+02	0/0/0e+00/3e+03/0e+00/6e+04	0.85	0.77	0.92	0.71	10	10	10	10	1	2	1	446.13
				K.LDAHVLITDLSMPGDKYGDGITLIK.Y	2769.51	0	0	0	0	0/0/0e+00/2e+04/0e+00/4e+03	0/0/0e+00/1e+04/0e+00/1e+03	1/0/0e+00/2e+04/0e+00/6e+03	0/0/0e+00/2e+04/0e+00/5e+02	0.85	0.77	0.92	0.71	10	10	10	10	1	3	2	446.14
				K.LDAHVLITDLSMPGDKYGDGITLIK.Y	2769.51	0	0	0	0	0/0/0e+00/2e+04/0e+00/6e+03	0/0/1e+05/1e+04/1e+05/5e+03	0/0/0e+00/9e+03/0e+00/3e+03	1/0/1e+05/5e+03/3e+05/4e+03	0.85	0.77	0.92	0.71	10	10	10	10	1	3	3	446.15
				K.LGVENDIALLNYLSSVTLSPADK.D	2488.35	0	0	0	0	0/0/0e+00/1e+04/0e+00/0e+00	0/0/0e+00/5e+03/0e+00/0e+00	0/0/0e+00/0e+00/0e+00/9e+03	0/0/0e+00/8e+02/0e+00/5e+03	0.85	0.77	0.92	0.71	10	10	10	10	1	3	4	446.16
				K.QGAPTDLPK.A	981.549	0	0	0	0	0/0/0e+00/6e+03/0e+00/5e+02	1/1/5e+05/4e+04/5e+05/4e+04	0/0/0e+00/8e+02/0e+00/7e+01	0/0/0e+00/5e+02/0e+00/7e+01	0.85	0.77	0.92	0.71	10	10	10	10	1	2	3	446.17
				K.YGDGITLIK.Y	1034.6	0	0	0	0	0/0/0e+00/1e+04/0e+00/4e+03	1/0/0e+00/1e+04/3e+05/1e+04	0/0/0e+00/4e+03/0e+00/4e+03	0/0/0e+00/2e+03/0e+00/0e+00	0.85	0.77	0.92	0.71	10	10	10	10	1	2	6	446.18
				R.LFAEGFLVTEIAK.K	1492.85	0	0	0	0	0/0/0e+00/3e+03/0e+00/1e+03	0/0/0e+00/1e+04/0e+00/3e+03	0/0/0e+00/8e+03/0e+00/8e+02	0/0/9e+04/3e+04/1e+05/1e+04	0.85	0.77	0.92	0.71	10	10	10	10	1	2	2	446.19
				R.SIKTISSQKK.S	1230.79	0	0	0	0	0/0/0e+00/7e+02/0e+00/1e+02	0/0/0e+00/5e+02/0e+00/1e+02	0/0/0e+00/0e+00/0e+00/0e+00	0/0/0e+00/0e+00/0e+00/0e+00	0.85	0.77	0.92	0.71	10	10	10	10	1	2	4	446.20
447	P0AFG8	aceE Pyruvate dehydrogenase E1 component	aceE			0.81	0.77	1.01	0.77	0.22	0.49	0.27	0.28	0.83	0.86	1	0.74	156	156	156	156	1	123456	123456
				K.EISTTIAFVR.A	1163.65	0.78	0.56	0.81	0.4	1/1/5e+06/1e+05/6e+06/1e+05	1/1/5e+06/1e+05/1e+07/2e+05	1/1/3e+06/1e+05/2e+06/8e+04	1/1/2e+06/4e+04/4e+06/1e+05	0.83	0.86	1	0.74	156	156	156	156	1	2	2	447.1
				K.FNIDADKVNPR.L	1343.72	0.7	0.75	0.84	0.93	0/1/0e+00/4e+04/0e+00/5e+04	1/1/6e+05/2e+04/7e+05/3e+04	0/1/0e+00/7e+04/0e+00/9e+04	1/1/5e+05/9e+03/5e+05/1e+04	0.83	0.86	1	0.74	156	156	156	156	1	3	6	447.2
				K.GAITIATR.E	829.502	0.65	0.57	0.77	0.77	0/3/0e+00/8e+04/0e+00/1e+05	1/1/7e+05/9e+04/1e+06/1e+05	0/4/0e+00/7e+04/0e+00/8e+04	1/1/9e+06/2e+05/1e+07/4e+05	0.83	0.86	1	0.74	156	156	156	156	1	2	1	447.3
				K.GYGMGDAAEGK.N	1110.5	0.67	0.74	0.84	0.9	1/1/1e+06/6e+04/1e+06/9e+04	1/1/1e+06/3e+04/2e+06/5e+04	1/1/8e+05/8e+04/1e+06/4e+04	0/1/0e+00/6e+04/0e+00/6e+04	0.83	0.86	1	0.74	156	156	156	156	1	2	4	447.4
				K.KMNMDGVR.H	1005.51	0.76	0.8	0.71	0.82	1/1/5e+05/2e+04/5e+05/3e+04	0/1/0e+00/2e+04/0e+00/2e+04	0/1/0e+00/9e+04/0e+00/1e+05	0/1/0e+00/9e+03/0e+00/9e+03	0.83	0.86	1	0.74	156	156	156	156	1	2	5	447.5
				K.LIQLMNETVDGDYQTFK.S	2071.04	0.95	0.78	1.08	0.84	0/2/0e+00/1e+05/0e+00/1e+05	1/1/8e+04/1e+05/2e+05/1e+05	1/1/2e+06/9e+04/1e+06/8e+04	1/1/2e+06/1e+05/2e+06/1e+05	0.83	0.86	1	0.74	156	156	156	156	1	2	2	447.6
				K.LIQLMNETVDGDYQTFK.S	2071.04	0.95	0.92	1.06	1	1/1/1e+05/1e+04/3e+05/1e+04	0/1/0e+00/3e+04/0e+00/3e+04	1/1/2e+05/2e+04/3e+05/2e+04	1/1/2e+06/5e+04/1e+06/5e+04	0.83	0.86	1	0.74	156	156	156	156	1	2	3	447.7
				K.LIQLMNETVDGDYQTFK.S	2071.04	0.92	0.75	1.06	0.79	1/1/1e+06/2e+05/1e+06/9e+04	1/1/6e+06/1e+05/1e+07/2e+05	1/1/6e+06/2e+05/8e+06/2e+05	1/1/6e+06/1e+05/7e+06/2e+05	0.83	0.86	1	0.74	156	156	156	156	1	3	2	447.8
				K.LPYITFPEGSEEHTYLHAQR.Q	2416.19	0.63	0.22	0.65	0.23	1/1/5e+05/2e+04/1e+06/4e+04	0/1/0e+00/2e+04/0e+00/8e+04	1/1/7e+05/2e+04/1e+06/3e+04	1/1/3e+05/8e+03/8e+05/3e+04	0.83	0.86	1	0.74	156	156	156	156	1	4	2	447.9
				K.NIAHQVK.K	864.518	0.64	0.69	0.87	0.7	1/1/2e+06/5e+04/2e+06/3e+04	0/1/0e+00/7e+04/0e+00/4e+04	1/1/1e+05/3e+04/5e+05/2e+04	1/1/7e+05/1e+05/2e+06/2e+04	0.83	0.86	1	0.74	156	156	156	156	1	2	5	447.10
				K.QENVYYYITTLNENYHMPAMPEGAEEGIR.K	3461.58	0.75	0.52	0.72	0.42	1/1/1e+06/4e+04/1e+06/5e+04	0/1/0e+00/3e+04/0e+00/5e+04	1/1/2e+05/1e+04/2e+05/2e+04	0/1/0e+00/5e+03/0e+00/1e+04	0.83	0.86	1	0.74	156	156	156	156	1	3	6	447.11
				K.QTVYAFLGDGEMDEPESK.G	2071.95	0.88	0.83	1.04	0.77	1/1/3e+05/2e+04/4e+05/2e+04	0/1/0e+00/1e+04/0e+00/2e+04	1/1/1e+06/3e+04/9e+05/3e+04	0/1/0e+00/7e+03/0e+00/9e+03	0.83	0.86	1	0.74	156	156	156	156	1	2	5	447.12
				R.AQYLIDQLLAEAR.K	1530.84	0.68	0.61	1	0.63	0/1/0e+00/2e+05/0e+00/3e+05	1/1/6e+06/2e+05/8e+06/3e+05	0/2/0e+00/5e+04/0e+00/2e+04	1/1/6e+06/1e+05/7e+06/2e+05	0.83	0.86	1	0.74	156	156	156	156	1	2	6	447.13
				R.DWLQAIESVIR.E	1356.74	0.47	0.27	1.69	0.22	0/1/0e+00/6e+03/0e+00/1e+04	1/1/8e+06/4e+04/4e+07/1e+05	0/1/0e+00/8e+04/0e+00/5e+03	1/1/5e+06/2e+04/3e+07/8e+04	0.83	0.86	1	0.74	156	156	156	156	1	2	1	447.14
				R.DWLQAIESVIREEGVER.A	2057.06	1.22	2.5	1.1	1.09	0/1/0e+00/2e+05/0e+00/4e+04	0/1/0e+00/2e+05/0e+00/4e+04	0/1/0e+00/5e+04/0e+00/4e+04	1/1/7e+06/1e+05/5e+06/4e+04	0.83	0.86	1	0.74	156	156	156	156	1	2	2	447.15
				R.DWLQAIESVIREEGVER.A	2057.06	0.87	1.86	1.27	1.04	1/1/3e+07/3e+05/4e+07/1e+05	1/1/3e+07/2e+05/2e+07/7e+04	0/1/0e+00/1e+05/0e+00/9e+04	0/1/0e+00/3e+05/0e+00/1e+05	0.83	0.86	1	0.74	156	156	156	156	1	3	2	447.16
				R.DWLQAIESVIREEGVER.A	2057.06	1.13	2.25	1.09	1.34	0/1/0e+00/1e+05/0e+00/5e+04	0/1/0e+00/9e+04/0e+00/6e+04	0/3/0e+00/6e+04/0e+00/5e+04	1/1/3e+07/4e+05/2e+07/7e+04	0.83	0.86	1	0.74	156	156	156	156	1	3	3	447.17
				R.EAAEILAK.D	899.533	0.64	0.72	0.79	0.68	1/1/2e+06/6e+04/3e+06/1e+05	0/2/0e+00/4e+04/0e+00/5e+04	0/2/0e+00/7e+04/0e+00/8e+04	1/1/1e+06/6e+04/1e+06/8e+04	0.83	0.86	1	0.74	156	156	156	156	1	2	4	447.18
				R.FNVPVSDADIEKLPYITFPEGSEEHTYLHAQR.Q	3759.87	0.83	0.78	0.98	0.84	1/1/5e+06/1e+05/5e+06/2e+05	0/1/0e+00/7e+04/0e+00/2e+05	0/1/0e+00/1e+05/0e+00/3e+05	0/1/0e+00/3e+04/0e+00/6e+04	0.83	0.86	1	0.74	156	156	156	156	1	5	1	447.19
				R.GFLIGGTSGR.T	991.545	1.07	0.56	1.53	0.78	0/2/0e+00/2e+05/0e+00/2e+05	1/1/2e+06/4e+05/4e+06/4e+05	0/2/0e+00/5e+04/0e+00/5e+04	1/1/2e+06/2e+05/3e+06/2e+05	0.83	0.86	1	0.74	156	156	156	156	1	2	5	447.20
				R.IGDLCWAAGDQQAR.G	1587.75	0.72	1.09	1.16	0.65	1/1/2e+06/4e+04/3e+06/6e+04	1/1/2e+06/4e+04/2e+06/3e+04	1/1/3e+06/6e+04/2e+06/6e+04	1/1/6e+05/1e+04/1e+06/2e+04	0.83	0.86	1	0.74	156	156	156	156	1	2	1	447.21
				R.KGGVNVAAGTGISNYINTIPVEEQPEYPGNLELER.R	3785.94	0.82	1.02	1.21	0.65	1/1/6e+05/4e+04/5e+05/5e+04	1/1/2e+06/5e+04/1e+06/5e+04	0/1/0e+00/1e+04/0e+00/1e+04	1/1/3e+05/2e+04/6e+05/3e+04	0.83	0.86	1	0.74	156	156	156	156	1	3	5	447.22
				R.KGGVNVAAGTGISNYINTIPVEEQPEYPGNLELER.R	3785.94	0.76	1.06	1.11	0.54	1/1/9e+05/2e+04/1e+06/3e+04	1/1/6e+05/2e+04/5e+05/2e+04	1/1/6e+05/3e+04/7e+05/3e+04	1/1/1e+05/5e+03/3e+05/9e+03	0.83	0.86	1	0.74	156	156	156	156	1	3	6	447.23
				R.LVPIIADEAR.T	1123.66	0.85	0.63	0.94	0.71	1/1/9e+06/2e+05/1e+07/2e+05	1/1/9e+06/2e+05/2e+07/3e+05	1/1/4e+06/3e+05/6e+06/3e+05	1/1/2e+05/2e+05/2e+05/3e+05	0.83	0.86	1	0.74	156	156	156	156	1	2	2	447.24
				R.NEQDGGDLVYFQGHISPGVYAR.A	2450.17	0.83	0.64	0.98	0.75	1/1/3e+06/1e+05/5e+06/1e+05	1/1/3e+06/9e+04/4e+06/2e+05	1/1/1e+06/6e+04/2e+06/5e+04	0/1/0e+00/4e+04/0e+00/5e+04	0.83	0.86	1	0.74	156	156	156	156	1	3	5	447.25
				R.NEQDGGDLVYFQGHISPGVYAR.A	2450.17	0.85	0.62	1.01	0.7	0/1/0e+00/4e+04/0e+00/3e+04	1/1/4e+05/3e+04/5e+05/3e+04	1/1/2e+06/7e+04/2e+06/5e+04	0/1/0e+00/9e+03/0e+00/1e+04	0.83	0.86	1	0.74	156	156	156	156	1	3	6	447.26
				R.TYVPADDYR.V	1126.53	0.79	0.59	1.03	1.21	1/1/3e+06/8e+04/4e+06/1e+05	1/1/1e+06/2e+04/3e+06/3e+04	1/1/3e+06/9e+04/4e+06/1e+05	0/2/0e+00/3e+04/0e+00/4e+04	0.83	0.86	1	0.74	156	156	156	156	1	2	4	447.27
				R.VLGTDGFGR.S	948.503	0.54	0.72	1.13	0.99	1/1/3e+06/2e+05/7e+06/3e+05	1/1/8e+06/3e+05/1e+07/4e+05	0/3/0e+00/3e+05/0e+00/3e+05	1/1/3e+06/2e+05/4e+06/2e+05	0.83	0.86	1	0.74	156	156	156	156	1	2	1	447.28
				R.VPYIAQVMNDAPAVASTDYMK.L	2340.16	0.85	0.55	1.11	0.7	1/1/1e+07/4e+05/1e+07/3e+05	1/1/3e+06/3e+05/6e+06/3e+05	0/1/0e+00/4e+04/0e+00/4e+04	0/1/0e+00/2e+04/0e+00/2e+05	0.83	0.86	1	0.74	156	156	156	156	1	3	5	447.29
				R.WDELLR.K	858.46	0.81	0.62	0.77	0.77	0/1/0e+00/5e+04/0e+00/2e+05	1/1/2e+06/6e+04/3e+06/8e+04	0/1/0e+00/8e+03/0e+00/1e+05	1/1/2e+06/3e+04/2e+06/4e+04	0.83	0.86	1	0.74	156	156	156	156	1	2	6	447.30
				K.EISTTIAFVR.A	1163.65	0.65	0	0.86	0.28	0/1/0e+00/3e+04/0e+00/4e+04	0/0/0e+00/4e+03/0e+00/2e+04	1/1/8e+05/3e+04/1e+06/3e+04	1/1/2e+05/1e+04/7e+05/6e+04	0.83	0.86	1	0.74	156	156	156	156	1	2	1	447.31
				K.FNIDADKVNPR.L	1343.72	0.65	0.77	0.9	0	1/1/2e+05/8e+03/4e+05/2e+04	0/1/0e+00/2e+04/0e+00/3e+04	1/1/2e+06/4e+04/1e+06/5e+04	0/0/0e+00/9e+02/0e+00/9e+02	0.83	0.86	1	0.74	156	156	156	156	1	3	1	447.32
				K.GAITIATR.E	829.502	0.94	0.9	1.26	0	1/1/6e+06/2e+05/5e+06/2e+05	0/1/0e+00/2e+05/0e+00/2e+05	1/1/7e+06/2e+05/6e+06/1e+05	0/0/0e+00/5e+03/0e+00/8e+04	0.83	0.86	1	0.74	156	156	156	156	1	2	2	447.33
				K.GAITIATR.E	829.502	1.8	1.3	1.54	0	0/1/0e+00/4e+04/0e+00/2e+04	1/1/1e+06/7e+04/1e+06/5e+04	0/1/0e+00/6e+04/0e+00/4e+04	0/0/0e+00/3e+04/0e+00/3e+04	0.83	0.86	1	0.74	156	156	156	156	1	2	3	447.34
				K.GIYKLETIEGSK.G	1420.82	0.72	1.58	0.81	0	1/1/7e+05/5e+04/2e+06/8e+04	1/1/1e+06/7e+04/6e+05/9e+04	1/1/1e+06/7e+04/2e+06/1e+05	0/0/0e+00/4e+04/0e+00/2e+02	0.83	0.86	1	0.74	156	156	156	156	1	3	1	447.35
				K.GIYKLETIEGSK.G	1420.82	0.45	0.84	0	0.84	1/1/1e+06/2e+04/2e+06/3e+04	1/1/1e+05/1e+04/2e+05/2e+04	0/0/0e+00/5e+03/0e+00/2e+03	1/1/1e+06/3e+04/1e+06/4e+04	0.83	0.86	1	0.74	156	156	156	156	1	3	6	447.36
				K.IINELEGIFEGAGWNVIK.V	2058.12	0.83	0.75	0	0.57	1/1/2e+07/7e+04/2e+07/8e+04	0/1/0e+00/7e+04/0e+00/1e+05	0/0/0e+00/7e+03/0e+00/9e+03	0/1/0e+00/4e+04/0e+00/6e+04	0.83	0.86	1	0.74	156	156	156	156	1	2	6	447.37
				K.LELPSLQDFGALLEEQSK.E	2073.11	1.17	0.64	0	0.28	0/1/0e+00/9e+04/0e+00/6e+04	0/1/0e+00/1e+05/0e+00/7e+04	0/0/0e+00/3e+04/0e+00/3e+04	1/1/3e+06/1e+05/1e+07/7e+04	0.83	0.86	1	0.74	156	156	156	156	1	2	4	447.38
				K.LFAEQVR.T	889.502	0.87	0.9	1.02	0	1/1/5e+06/3e+05/4e+06/4e+05	1/1/6e+06/3e+05/7e+06/3e+05	0/1/0e+00/4e+05/0e+00/4e+05	0/0/0e+00/2e+03/0e+00/7e+03	0.83	0.86	1	0.74	156	156	156	156	1	2	2	447.39
				K.LIQLMNETVDGDYQTFK.S	2071.04	0.85	0.87	1.06	0	0/1/0e+00/8e+04/0e+00/3e+04	1/1/1e+06/2e+05/9e+05/1e+05	0/1/0e+00/1e+05/0e+00/8e+04	0/1/0e+00/9e+03/0e+00/8e+03	0.83	0.86	1	0.74	156	156	156	156	1	3	3	447.40
				K.LMPEFWQFPTVSMGLGPIGAIYQAK.F	2837.47	0	0.8	1.83	0.58	0/0/0e+00/7e+03/0e+00/1e+03	0/1/0e+00/2e+04/0e+00/2e+04	1/1/5e+06/2e+04/4e+06/1e+04	1/1/3e+06/2e+04/4e+06/3e+04	0.83	0.86	1	0.74	156	156	156	156	1	2	6	447.41
				K.LMPEFWQFPTVSMGLGPIGAIYQAK.F	2837.47	0	0.47	0.67	0.19	0/0/0e+00/3e+04/0e+00/3e+03	1/1/4e+06/4e+04/7e+06/7e+04	0/1/0e+00/6e+04/0e+00/9e+04	0/1/0e+00/2e+04/0e+00/3e+04	0.83	0.86	1	0.74	156	156	156	156	1	3	5	447.42
				K.LMPEFWQFPTVSMGLGPIGAIYQAK.F	2837.47	0	1.09	1.81	0.89	0/0/0e+00/1e+04/0e+00/7e+03	0/1/0e+00/6e+04/0e+00/6e+04	1/1/2e+07/8e+04/1e+07/5e+04	1/1/1e+07/8e+04/2e+07/9e+04	0.83	0.86	1	0.74	156	156	156	156	1	3	6	447.43
				K.QENVYYYITTLNENYHMPAMPEGAEEGIRK.G	3617.71	0.87	0.9	1.01	0	0/1/0e+00/7e+04/0e+00/8e+04	0/1/0e+00/5e+04/0e+00/8e+04	1/1/1e+06/8e+04/1e+06/7e+04	1/0/2e+05/9e+03/2e+05/2e+04	0.83	0.86	1	0.74	156	156	156	156	1	4	1	447.44
				K.QENVYYYITTLNENYHMPAMPEGAEEGIRK.G	3617.71	1.01	0.92	0.81	0	1/1/3e+05/2e+04/4e+05/4e+04	0/1/0e+00/2e+04/0e+00/4e+04	0/1/0e+00/3e+04/0e+00/7e+04	0/0/0e+00/1e+04/0e+00/4e+04	0.83	0.86	1	0.74	156	156	156	156	1	4	2	447.45
				K.QENVYYYITTLNENYHMPAMPEGAEEGIRK.G	3617.71	0.92	0.91	0	0.67	0/1/0e+00/7e+04/0e+00/6e+04	1/1/4e+06/8e+04/4e+06/8e+04	0/0/0e+00/5e+04/0e+00/3e+04	1/1/2e+05/2e+04/4e+05/4e+04	0.83	0.86	1	0.74	156	156	156	156	1	4	6	447.46
				K.QTVYAFLGDGEMDEPESK.G	2071.95	0.85	0.84	0	0.83	0/1/0e+00/2e+04/0e+00/3e+04	1/1/0e+00/2e+04/2e+05/2e+04	0/0/0e+00/2e+02/0e+00/4e+01	1/1/1e+06/3e+04/1e+06/3e+04	0.83	0.86	1	0.74	156	156	156	156	1	2	4	447.47
				K.SKDGAYVR.E	950.519	0.77	0	1.02	1	0/2/0e+00/2e+04/0e+00/2e+04	1/0/0e+00/1e+04/1e+05/5e+03	0/1/0e+00/1e+04/0e+00/7e+03	0/3/0e+00/1e+04/0e+00/6e+03	0.83	0.86	1	0.74	156	156	156	156	1	2	4	447.48
				K.VQLLGSGSILR.H	1169.71	1.1	0.67	0	0.79	0/1/0e+00/1e+04/0e+00/7e+03	1/1/6e+06/1e+05/8e+06/2e+05	0/0/0e+00/1e+04/0e+00/1e+03	1/1/5e+06/1e+05/7e+06/2e+05	0.83	0.86	1	0.74	156	156	156	156	1	2	3	447.49
				K.VVADAIAK.F	841.527	0.58	0.53	0	0.61	1/1/1e+05/2e+04/7e+05/3e+04	0/1/0e+00/1e+04/0e+00/2e+04	0/0/0e+00/5e+03/0e+00/4e+01	1/1/2e+06/3e+04/3e+06/5e+04	0.83	0.86	1	0.74	156	156	156	156	1	2	4	447.50
				R.AQYLIDQLLAEAR.K	1530.84	0.68	0.81	0	0.97	0/1/0e+00/5e+04/0e+00/2e+04	1/1/2e+06/3e+05/4e+06/3e+05	0/1/0e+00/1e+05/0e+00/8e+04	0/1/0e+00/2e+05/0e+00/2e+05	0.83	0.86	1	0.74	156	156	156	156	1	2	1	447.51
				R.DRFNVPVSDADIEKLPYITFPEGSEEHTYLHAQR.Q	4031	0.77	1.32	1.11	0	0/1/0e+00/4e+04/0e+00/6e+04	0/1/0e+00/4e+04/0e+00/3e+04	1/1/2e+06/2e+05/2e+06/1e+05	0/2/0e+00/2e+04/0e+00/2e+04	0.83	0.86	1	0.74	156	156	156	156	1	5	6	447.52
				R.DRFNVPVSDADIEKLPYITFPEGSEEHTYLHAQR.Q	4031	0.84	1.35	1.04	0	0/1/0e+00/4e+04/0e+00/5e+04	0/1/0e+00/8e+04/0e+00/2e+04	1/1/8e+05/7e+04/7e+05/7e+04	0/1/0e+00/9e+03/0e+00/9e+03	0.83	0.86	1	0.74	156	156	156	156	1	6	6	447.53
				R.FNVPVSDADIEKLPYITFPEGSEEHTYLHAQR.Q	3759.87	0.75	0.78	1.02	0	0/1/0e+00/6e+04/0e+00/2e+05	0/1/0e+00/2e+04/0e+00/8e+04	1/1/3e+05/5e+04/6e+05/6e+04	0/1/0e+00/2e+04/0e+00/8e+03	0.83	0.86	1	0.74	156	156	156	156	1	4	1	447.54
				R.FPNDVDPIETR.D	1329.66	0.67	0	0.66	0.27	1/1/1e+06/4e+04/2e+06/6e+04	0/2/0e+00/2e+04/0e+00/5e+04	1/1/5e+05/2e+04/1e+06/3e+04	1/1/3e+05/1e+04/1e+06/4e+04	0.83	0.86	1	0.74	156	156	156	156	1	2	4	447.55
				R.GFLIGGTSGR.T	991.545	0	0.92	1.93	1.12	0/1/0e+00/2e+04/0e+00/5e+04	1/1/2e+05/2e+05/3e+05/2e+05	0/4/0e+00/9e+03/0e+00/1e+04	1/1/2e+06/8e+04/2e+06/7e+04	0.83	0.86	1	0.74	156	156	156	156	1	2	6	447.56
				R.IGDLCWAAGDQQAR.G	1587.75	0.89	1.05	0	0.7	1/1/3e+05/4e+04/5e+05/5e+04	1/1/2e+06/7e+04/2e+06/6e+04	0/1/0e+00/7e+03/0e+00/3e+04	1/1/9e+05/3e+04/2e+06/4e+04	0.83	0.86	1	0.74	156	156	156	156	1	2	6	447.57
				R.IGDLCWAAGDQQAR.G	1587.75	0.68	1.05	1.18	0	1/1/1e+05/2e+04/2e+05/3e+04	0/1/0e+00/3e+04/0e+00/3e+04	0/1/0e+00/5e+04/0e+00/4e+04	0/0/0e+00/9e+03/0e+00/4e+03	0.83	0.86	1	0.74	156	156	156	156	1	3	1	447.58
				R.LTQEQLDNFR.Q	1290.66	0.91	0.47	0.75	0	1/1/7e+05/7e+04/1e+06/4e+04	1/1/6e+05/4e+04/2e+06/5e+04	1/1/1e+06/8e+04/1e+06/7e+04	0/1/0e+00/1e+04/0e+00/1e+04	0.83	0.86	1	0.74	156	156	156	156	1	2	6	447.59
				R.LVPIIADEAR.T	1123.66	1.08	0.87	1.07	0	0/1/0e+00/8e+04/0e+00/7e+04	0/1/0e+00/2e+05/0e+00/3e+05	1/1/4e+06/2e+05/4e+06/2e+05	0/0/0e+00/0e+00/0e+00/5e+02	0.83	0.86	1	0.74	156	156	156	156	1	2	3	447.60
				R.QPNFTEKLELPSLQDFGALLEEQSK.E	2945.55	0	1.35	0.94	0.54	1/0/0e+00/1e+04/4e+06/3e+04	0/1/0e+00/1e+04/0e+00/1e+04	0/1/0e+00/5e+04/0e+00/5e+04	0/1/0e+00/3e+04/0e+00/5e+04	0.83	0.86	1	0.74	156	156	156	156	1	3	2	447.61
				R.VLGTDGFGR.S	948.503	1.14	0.81	1.01	0	1/1/5e+06/3e+05/5e+06/2e+05	1/1/2e+06/2e+05/3e+06/2e+05	1/1/3e+06/3e+05/3e+06/4e+05	0/0/0e+00/3e+03/0e+00/3e+04	0.83	0.86	1	0.74	156	156	156	156	1	2	2	447.62
				R.VLGTDGFGR.S	948.503	0.39	0.33	0.95	0	0/1/0e+00/5e+04/0e+00/1e+05	0/1/0e+00/4e+04/0e+00/1e+05	0/1/0e+00/2e+05/0e+00/4e+05	0/0/0e+00/1e+05/9e+04/2e+05	0.83	0.86	1	0.74	156	156	156	156	1	2	6	447.63
				R.VPYIAQVMNDAPAVASTDYMK.L	2340.16	0.95	0.57	0	0.48	1/1/1e+06/9e+04/8e+05/4e+04	0/1/0e+00/6e+04/0e+00/4e+04	0/0/0e+00/2e+04/0e+00/4e+02	1/1/2e+05/5e+04/6e+05/2e+04	0.83	0.86	1	0.74	156	156	156	156	1	2	5	447.64
				R.WNMLHPLETPR.V	1420.73	1.05	0.94	0.65	0	0/1/0e+00/9e+04/0e+00/9e+04	0/1/0e+00/1e+05/0e+00/1e+05	1/0/0e+00/2e+04/7e+04/2e+04	0/0/0e+00/3e+05/0e+00/2e+04	0.83	0.86	1	0.74	156	156	156	156	1	2	4	447.65
				R.WNMLHPLETPR.V	1420.73	0.84	0.65	0	0.8	0/1/0e+00/1e+04/0e+00/1e+04	1/1/2e+06/7e+04/3e+06/1e+05	0/1/0e+00/3e+03/0e+00/1e+04	1/1/8e+04/1e+05/1e+05/1e+05	0.83	0.86	1	0.74	156	156	156	156	1	3	1	447.66
				K.DYGVGSDVYSVTSFTELAR.D	2094	0	1.05	0	0.86	1/1/4e+05/7e+04/2e+05/7e+04	1/1/2e+06/6e+04/2e+06/8e+04	0/0/0e+00/2e+03/0e+00/5e+03	1/1/1e+06/7e+04/1e+06/9e+04	0.83	0.86	1	0.74	156	156	156	156	1	2	5	447.67
				K.DYGVGSDVYSVTSFTELAR.D	2094	0.78	0	0	0.95	0/1/0e+00/1e+05/0e+00/8e+04	0/0/0e+00/5e+04/0e+00/2e+04	1/1/1e+06/1e+05/2e+06/1e+05	0/1/0e+00/2e+04/0e+00/3e+04	0.83	0.86	1	0.74	156	156	156	156	1	2	6	447.68
				K.FNIDADKVNPR.L	1343.72	0.66	0.67	0	0	1/1/4e+05/1e+05/2e+05/2e+05	1/1/1e+06/1e+05/2e+06/2e+05	0/0/0e+00/1e+04/0e+00/8e+01	0/0/0e+00/3e+03/0e+00/1e+02	0.83	0.86	1	0.74	156	156	156	156	1	3	5	447.69
				K.GIYKLETIEGSK.G	1420.82	0	1.83	0.88	0	1/0/2e+05/6e+03/3e+05/9e+03	1/1/2e+05/8e+03/1e+05/5e+03	1/1/6e+05/1e+04/5e+05/1e+04	0/0/0e+00/4e+04/0e+00/0e+00	0.83	0.86	1	0.74	156	156	156	156	1	2	1	447.70
				K.GIYKLETIEGSK.G	1420.82	0	1.59	0.89	0	0/0/0e+00/1e+04/0e+00/4e+04	0/1/0e+00/3e+04/0e+00/7e+04	1/1/1e+06/4e+04/1e+06/9e+04	0/0/0e+00/3e+04/0e+00/0e+00	0.83	0.86	1	0.74	156	156	156	156	1	3	2	447.71
				K.GYGMGDAAEGK.N	1110.5	0	0.64	0	0.64	0/0/0e+00/3e+02/0e+00/1e+02	1/1/1e+06/3e+04/3e+06/5e+04	0/0/0e+00/4e+01/0e+00/6e+01	1/1/4e+05/9e+04/9e+05/5e+04	0.83	0.86	1	0.74	156	156	156	156	1	2	3	447.72
				K.IINELEGIFEGAGWNVIK.V	2058.12	0	0.93	0	0.71	0/0/0e+00/2e+03/0e+00/8e+02	1/1/2e+07/5e+04/2e+07/4e+04	0/0/0e+00/1e+04/0e+00/3e+03	0/1/0e+00/4e+04/0e+00/6e+04	0.83	0.86	1	0.74	156	156	156	156	1	2	1	447.73
				K.IINELEGIFEGAGWNVIK.V	2058.12	0.89	0.62	0	0	0/1/0e+00/7e+04/0e+00/8e+04	1/1/1e+07/4e+04/2e+07/8e+04	0/1/0e+00/6e+03/0e+00/5e+03	0/1/0e+00/6e+04/0e+00/1e+05	0.83	0.86	1	0.74	156	156	156	156	1	3	6	447.74
				K.LELPSLQDFGALLEEQSK.E	2073.11	0	0.33	0	0.22	0/0/0e+00/1e+05/0e+00/9e+03	1/1/3e+06/2e+05/1e+07/5e+04	0/0/0e+00/1e+05/0e+00/1e+04	0/1/0e+00/5e+04/0e+00/2e+04	0.83	0.86	1	0.74	156	156	156	156	1	2	5	447.75
				K.LELPSLQDFGALLEEQSK.E	2073.11	1.17	0.42	0	0	0/1/0e+00/4e+04/0e+00/1e+04	1/1/6e+06/7e+04/2e+07/6e+04	0/0/0e+00/3e+04/0e+00/3e+03	0/0/0e+00/8e+04/0e+00/4e+04	0.83	0.86	1	0.74	156	156	156	156	1	3	4	447.76
				K.LETIEGSK.G	931.523	0.64	0.39	0	0	1/1/5e+05/7e+04/1e+06/7e+04	0/1/0e+00/3e+04/0e+00/4e+04	0/0/0e+00/6e+03/0e+00/2e+02	0/0/0e+00/9e+03/0e+00/2e+03	0.83	0.86	1	0.74	156	156	156	156	1	2	4	447.77
				K.LIQLMNETVDGDYQTFK.S	2071.04	0.6	0	0.7	0	1/1/7e+05/8e+04/8e+05/1e+05	0/0/0e+00/3e+04/0e+00/7e+03	0/1/0e+00/4e+04/0e+00/5e+04	0/0/0e+00/2e+04/0e+00/7e+02	0.83	0.86	1	0.74	156	156	156	156	1	2	1	447.78
				K.LMPEFWQFPTVSMGLGPIGAIYQAK.F	2837.47	0	0.47	0.67	0	0/1/0e+00/8e+03/0e+00/2e+03	1/1/2e+06/2e+04/5e+06/2e+04	0/1/0e+00/1e+04/0e+00/2e+04	0/0/0e+00/7e+03/0e+00/6e+03	0.83	0.86	1	0.74	156	156	156	156	1	2	5	447.79
				K.LMPEFWQFPTVSMGLGPIGAIYQAK.F	2837.47	0	0.94	0	0.86	0/0/0e+00/1e+04/0e+00/4e+03	0/1/0e+00/3e+04/0e+00/1e+04	0/0/0e+00/2e+04/0e+00/6e+03	1/1/1e+07/4e+04/1e+07/4e+04	0.83	0.86	1	0.74	156	156	156	156	1	3	1	447.80
				K.MNMDGVR.H	849.384	0.76	0.64	0	0	1/1/1e+05/4e+04/5e+05/6e+04	0/1/0e+00/4e+04/0e+00/7e+04	0/1/0e+00/3e+03/0e+00/2e+03	0/0/0e+00/2e+02/0e+00/9e+02	0.83	0.86	1	0.74	156	156	156	156	1	2	5	447.81
				K.NIAHQVK.K	864.518	0.85	0.8	0	0	0/1/0e+00/3e+04/0e+00/3e+03	1/1/5e+04/2e+04/2e+05/5e+03	1/1/7e+04/2e+04/1e+05/5e+03	0/0/0e+00/5e+04/0e+00/6e+03	0.83	0.86	1	0.74	156	156	156	156	1	2	1	447.82
				K.QENVYYYITTLNENYHMPAMPEGAEEGIR.K	3461.58	0.82	0	0.85	0	0/1/0e+00/1e+04/0e+00/1e+04	1/1/2e+05/1e+04/5e+05/3e+04	1/1/3e+05/2e+04/3e+05/2e+04	0/0/0e+00/1e+03/0e+00/9e+03	0.83	0.86	1	0.74	156	156	156	156	1	3	1	447.83
				K.VQLLGSGSILR.H	1169.71	0.73	0	1.04	0	1/1/5e+06/3e+05/6e+06/4e+05	0/0/0e+00/7e+03/0e+00/1e+03	1/1/4e+06/3e+05/4e+06/1e+05	0/0/0e+00/7e+01/0e+00/8e+01	0.83	0.86	1	0.74	156	156	156	156	1	2	1	447.84
				K.VQLLGSGSILR.H	1169.71	0.82	0	1.1	0	1/1/3e+06/1e+05/4e+06/1e+05	0/0/0e+00/3e+03/0e+00/3e+04	0/1/0e+00/1e+05/0e+00/5e+04	0/0/0e+00/7e+02/0e+00/0e+00	0.83	0.86	1	0.74	156	156	156	156	1	2	2	447.85
				R.ALNVMLK.N	843.525	0.59	0	1.21	0	1/1/1e+06/9e+04/1e+06/2e+05	0/0/0e+00/3e+03/0e+00/3e+02	1/1/2e+06/1e+05/3e+06/1e+05	0/0/0e+00/3e+02/0e+00/0e+00	0.83	0.86	1	0.74	156	156	156	156	1	2	2	447.86
				R.ALNVMLK.N	843.525	0.8	0	1.33	0	1/1/1e+06/6e+04/1e+06/8e+04	0/0/0e+00/3e+02/0e+00/5e+02	0/1/0e+00/3e+04/0e+00/2e+04	0/0/0e+00/1e+03/0e+00/8e+01	0.83	0.86	1	0.74	156	156	156	156	1	2	3	447.87
				R.ALNVMLK.N	843.525	0	0.51	0	0.78	0/0/0e+00/1e+05/0e+00/4e+03	1/1/3e+05/4e+04/1e+06/3e+04	0/0/0e+00/9e+02/0e+00/3e+02	1/1/1e+06/5e+04/7e+05/6e+04	0.83	0.86	1	0.74	156	156	156	156	1	2	4	447.88
				R.AQYLIDQLLAEAR.K	1530.84	0.83	0	1.01	0	1/1/4e+06/4e+05/5e+06/4e+05	0/0/0e+00/3e+04/0e+00/2e+04	0/1/0e+00/1e+05/0e+00/1e+05	0/0/0e+00/3e+04/0e+00/6e+03	0.83	0.86	1	0.74	156	156	156	156	1	2	5	447.89
				R.DRFNVPVSDADIEK.L	1659.85	0	0.18	0	0.14	0/1/0e+00/2e+03/0e+00/1e+04	1/1/0e+00/1e+04/3e+05/7e+04	0/0/0e+00/6e+03/0e+00/5e+04	1/1/8e+04/2e+04/6e+05/2e+04	0.83	0.86	1	0.74	156	156	156	156	1	3	3	447.90
				R.DRFNVPVSDADIEKLPYITFPEGSEEHTYLHAQR.Q	4031	0.88	1.29	0	0	1/1/2e+06/1e+05/2e+06/1e+05	0/1/0e+00/3e+04/0e+00/2e+04	0/0/0e+00/8e+03/0e+00/9e+03	0/1/0e+00/4e+03/0e+00/6e+03	0.83	0.86	1	0.74	156	156	156	156	1	5	5	447.91
				R.DWLQAIESVIR.E	1356.74	0.66	0	1.01	0	1/1/3e+07/1e+05/5e+07/2e+05	0/0/0e+00/2e+04/0e+00/5e+04	0/1/0e+00/1e+04/0e+00/1e+04	0/0/0e+00/3e+03/0e+00/4e+02	0.83	0.86	1	0.74	156	156	156	156	1	2	6	447.92
				R.DWLQAIESVIREEGVER.A	2057.06	0	2.21	0	1.16	0/2/0e+00/9e+03/0e+00/1e+04	0/1/0e+00/9e+04/0e+00/2e+04	0/1/0e+00/8e+03/0e+00/3e+04	1/1/5e+06/7e+04/5e+06/1e+04	0.83	0.86	1	0.74	156	156	156	156	1	3	4	447.93
				R.EAAEILAK.D	899.533	0	0.6	0	0.63	0/0/0e+00/7e+02/0e+00/3e+02	1/1/2e+06/4e+04/2e+06/8e+04	0/0/0e+00/9e+02/0e+00/4e+02	1/1/1e+06/4e+04/1e+06/6e+04	0.83	0.86	1	0.74	156	156	156	156	1	2	3	447.94
				R.EAAEILAK.D	899.533	0	0	0.85	0.61	0/1/0e+00/2e+04/0e+00/2e+04	0/0/0e+00/2e+04/0e+00/3e+04	1/1/7e+06/2e+05/1e+07/2e+05	0/1/0e+00/5e+04/0e+00/3e+04	0.83	0.86	1	0.74	156	156	156	156	1	2	5	447.95
				R.GFLIGGTSGR.T	991.545	0.55	0	0.7	0	1/1/1e+06/8e+04/2e+06/1e+05	0/1/0e+00/2e+03/0e+00/1e+03	0/2/0e+00/8e+05/0e+00/8e+05	0/0/0e+00/1e+02/0e+00/2e+03	0.83	0.86	1	0.74	156	156	156	156	1	2	3	447.96
				R.GFLIGGTSGR.T	991.545	0.81	0	1.35	0	1/1/2e+06/3e+05/4e+06/3e+05	0/1/0e+00/8e+03/0e+00/1e+04	1/1/2e+06/3e+05/1e+06/3e+05	0/2/0e+00/3e+03/0e+00/2e+04	0.83	0.86	1	0.74	156	156	156	156	1	2	4	447.97
				R.QPNFTEKLELPSLQDFGALLEEQSK.E	2945.55	0	2.1	0	0.48	0/0/0e+00/9e+03/0e+00/1e+04	0/2/0e+00/2e+04/0e+00/1e+04	0/0/0e+00/1e+04/0e+00/1e+04	1/1/1e+06/4e+04/3e+06/6e+04	0.83	0.86	1	0.74	156	156	156	156	1	3	3	447.98
				R.QPNFTEKLELPSLQDFGALLEEQSK.E	2945.55	0	2.98	0.59	0	0/1/0e+00/8e+03/0e+00/1e+04	1/1/6e+06/2e+04/2e+06/9e+03	0/2/0e+00/3e+04/0e+00/4e+04	0/1/0e+00/1e+04/0e+00/2e+04	0.83	0.86	1	0.74	156	156	156	156	1	3	4	447.99
				R.TFGMEGLFR.Q	1084.54	0	0.51	0	1.31	0/2/0e+00/3e+03/0e+00/9e+03	1/1/1e+06/5e+04/3e+06/1e+05	0/0/0e+00/7e+03/0e+00/4e+04	1/1/2e+06/8e+04/2e+06/7e+04	0.83	0.86	1	0.74	156	156	156	156	1	2	2	447.100
				R.TYVPADDYR.V	1126.53	0	0.57	0	1.26	0/0/0e+00/1e+02/0e+00/1e+02	1/1/3e+06/6e+04/4e+06/9e+04	0/0/0e+00/4e+01/0e+00/1e+02	1/1/2e+06/6e+04/1e+06/6e+04	0.83	0.86	1	0.74	156	156	156	156	1	2	3	447.101
				R.VPYIAQVMNDAPAVASTDYMK.L	2340.16	0	0.96	0	0.97	0/1/0e+00/4e+04/0e+00/5e+03	1/1/1e+06/6e+04/1e+06/4e+04	0/1/0e+00/2e+04/0e+00/1e+03	1/1/8e+05/4e+04/7e+05/3e+04	0.83	0.86	1	0.74	156	156	156	156	1	2	6	447.102
				R.VPYIAQVMNDAPAVASTDYMK.L	2340.16	0.77	0	0	1.04	0/1/0e+00/2e+05/0e+00/3e+04	0/0/0e+00/2e+05/0e+00/3e+04	0/0/0e+00/2e+05/0e+00/2e+04	1/1/5e+06/4e+05/6e+06/4e+05	0.83	0.86	1	0.74	156	156	156	156	1	3	6	447.103
				R.WNAIMTVLR.A	1130.63	0.86	0	0.3	0	0/1/0e+00/4e+04/0e+00/4e+04	0/0/0e+00/2e+04/0e+00/3e+04	1/1/9e+05/8e+04/3e+06/2e+05	0/0/0e+00/1e+05/0e+00/1e+03	0.83	0.86	1	0.74	156	156	156	156	1	2	2	447.104
				R.WNAIMTVLR.A	1130.63	0	0.34	0	0.77	0/0/0e+00/6e+04/0e+00/4e+03	1/1/7e+05/8e+04/3e+06/1e+05	0/0/0e+00/2e+04/0e+00/4e+03	1/1/1e+06/6e+04/1e+06/3e+04	0.83	0.86	1	0.74	156	156	156	156	1	2	5	447.105
				R.WNMLHPLETPR.V	1420.73	0	0.77	0	0.92	0/0/0e+00/9e+01/0e+00/4e+03	1/1/2e+06/4e+04/2e+06/6e+04	0/0/0e+00/4e+03/0e+00/3e+03	1/1/1e+06/4e+04/1e+06/5e+04	0.83	0.86	1	0.74	156	156	156	156	1	3	2	447.106
				R.WNMLHPLETPR.V	1420.73	0.81	0	1.08	0	1/1/6e+06/2e+05/7e+06/2e+05	0/0/0e+00/7e+03/0e+00/9e+03	1/1/7e+05/3e+04/7e+05/2e+04	0/0/0e+00/5e+01/0e+00/4e+02	0.83	0.86	1	0.74	156	156	156	156	1	3	6	447.107
				Y.IAQVMNDAPAVASTDYMK.L	1980.97	0.72	0	1.28	0	1/1/2e+05/4e+03/3e+05/4e+03	0/1/0e+00/2e+03/0e+00/2e+03	1/1/2e+05/9e+03/2e+05/6e+03	0/0/0e+00/2e+03/0e+00/1e+03	0.83	0.86	1	0.74	156	156	156	156	1	2	6	447.108
				K.ATVILAHTIK.G	1121.72	0.51	0	0	0	1/1/9e+04/8e+03/2e+05/2e+04	0/0/0e+00/7e+01/0e+00/1e+02	1/0/1e+05/9e+03/1e+05/9e+03	0/1/0e+00/8e+01/0e+00/5e+02	0.83	0.86	1	0.74	156	156	156	156	1	2	2	447.109
				K.DYGVGSDVYSVTSFTELAR.D	2094	0	0	1.11	0	1/0/1e+05/7e+03/3e+05/4e+04	0/1/0e+00/3e+04/0e+00/3e+04	1/1/4e+05/5e+04/6e+05/4e+04	0/0/0e+00/7e+03/0e+00/1e+04	0.83	0.86	1	0.74	156	156	156	156	1	2	1	447.110
				K.FNIDADKVNPR.L	1343.72	0	0	0.86	0	0/0/0e+00/1e+02/0e+00/3e+02	0/1/0e+00/1e+03/0e+00/1e+03	1/1/1e+05/5e+03/2e+05/6e+03	0/0/0e+00/4e+04/0e+00/1e+02	0.83	0.86	1	0.74	156	156	156	156	1	2	1	447.111
				K.FNIDADKVNPR.L	1343.72	0	0	0	0.84	0/0/0e+00/4e+03/0e+00/3e+02	0/0/0e+00/2e+03/0e+00/7e+01	0/0/0e+00/1e+04/0e+00/5e+02	1/1/1e+05/1e+04/8e+04/1e+04	0.83	0.86	1	0.74	156	156	156	156	1	2	5	447.112
				K.FNIDADKVNPR.L	1343.72	0	0	0.79	0	1/0/6e+04/2e+03/1e+05/3e+03	1/0/6e+04/1e+03/1e+05/2e+03	1/1/3e+05/1e+04/3e+05/1e+04	0/0/0e+00/4e+02/0e+00/2e+03	0.83	0.86	1	0.74	156	156	156	156	1	2	6	447.113
				K.FNIDADKVNPR.L	1343.72	0	0	0	0.63	0/0/0e+00/7e+04/0e+00/2e+03	0/0/0e+00/7e+04/0e+00/2e+03	0/0/0e+00/2e+03/0e+00/2e+02	1/1/2e+05/2e+04/2e+05/3e+04	0.83	0.86	1	0.74	156	156	156	156	1	3	4	447.114
				K.GAITIATR.E	829.502	0	0	0	0.81	0/0/0e+00/6e+01/0e+00/7e+01	0/0/0e+00/0e+00/0e+00/0e+00	0/0/0e+00/6e+01/0e+00/4e+01	1/1/8e+04/1e+04/2e+05/1e+04	0.83	0.86	1	0.74	156	156	156	156	1	1	1	447.115
				K.GIYKLETIEGSK.G	1420.82	0	0	0	0.91	0/0/0e+00/8e+02/0e+00/0e+00	0/0/0e+00/0e+00/0e+00/0e+00	0/0/0e+00/0e+00/0e+00/0e+00	1/1/4e+05/9e+03/4e+05/1e+04	0.83	0.86	1	0.74	156	156	156	156	1	2	6	447.116
				K.IINELEGIFEGAGWNVIK.V	2058.12	0	0	0.87	0	0/0/0e+00/8e+03/0e+00/4e+03	0/0/0e+00/3e+04/0e+00/2e+02	1/1/1e+07/6e+04/1e+07/7e+04	0/0/0e+00/3e+04/0e+00/1e+03	0.83	0.86	1	0.74	156	156	156	156	1	2	4	447.117
				K.IINELEGIFEGAGWNVIK.V	2058.12	0	0	1.13	0	0/0/0e+00/1e+03/0e+00/1e+03	0/0/0e+00/1e+04/0e+00/9e+01	0/1/0e+00/3e+04/0e+00/2e+04	0/0/0e+00/7e+03/0e+00/2e+03	0.83	0.86	1	0.74	156	156	156	156	1	2	5	447.118
				K.LELPSLQDFGALLEEQSK.E	2073.11	0	0	0.82	0	0/0/0e+00/2e+04/0e+00/5e+03	0/0/0e+00/4e+04/0e+00/5e+03	1/1/7e+06/5e+04/8e+06/3e+04	0/0/0e+00/3e+04/0e+00/3e+04	0.83	0.86	1	0.74	156	156	156	156	1	2	2	447.119
				K.LETIEGSK.G	931.523	0	0.34	0	0	0/0/0e+00/4e+02/0e+00/0e+00	1/1/4e+05/5e+04/2e+06/1e+05	0/0/0e+00/7e+01/0e+00/0e+00	0/1/0e+00/1e+04/0e+00/8e+03	0.83	0.86	1	0.74	156	156	156	156	1	2	3	447.120
				K.LFAEQVR.T	889.502	0	0	0	0.7	0/0/0e+00/2e+05/0e+00/4e+04	0/0/0e+00/1e+05/0e+00/6e+04	0/0/0e+00/3e+05/0e+00/2e+04	1/1/2e+06/3e+05/2e+06/4e+05	0.83	0.86	1	0.74	156	156	156	156	1	2	1	447.121
				K.LFAEQVR.T	889.502	0	0	1.1	0	0/0/0e+00/3e+04/0e+00/9e+04	0/0/0e+00/9e+04/0e+00/1e+05	1/1/2e+06/9e+04/2e+06/1e+05	0/0/0e+00/1e+03/0e+00/5e+02	0.83	0.86	1	0.74	156	156	156	156	1	2	3	447.122
				K.LHGYLPSR.Q	969.54	0	0	0.7	0	0/0/0e+00/2e+02/0e+00/2e+04	0/0/0e+00/4e+03/0e+00/7e+02	1/1/5e+05/4e+04/7e+05/1e+05	0/0/0e+00/1e+03/0e+00/2e+02	0.83	0.86	1	0.74	156	156	156	156	1	2	3	447.123
				K.LHGYLPSR.Q	969.54	0	0.74	0	0	0/0/0e+00/2e+03/0e+00/7e+03	1/1/2e+05/9e+03/1e+05/3e+04	0/1/0e+00/6e+03/0e+00/4e+03	0/0/0e+00/9e+03/0e+00/4e+04	0.83	0.86	1	0.74	156	156	156	156	1	2	6	447.124
				K.LPYITFPEGSEEHTYLHAQR.Q	2416.19	0	0.31	0	0	1/0/2e+05/1e+04/2e+05/1e+04	1/1/7e+05/2e+04/2e+06/6e+04	0/1/0e+00/5e+03/0e+00/6e+03	1/1/2e+05/6e+03/6e+05/2e+04	0.83	0.86	1	0.74	156	156	156	156	1	4	3	447.125
				K.MNMDGVR.H	849.384	0	0.59	0	0	0/1/0e+00/2e+04/0e+00/3e+04	1/1/5e+05/2e+04/7e+05/5e+04	0/1/0e+00/2e+03/0e+00/2e+03	0/0/0e+00/1e+03/0e+00/2e+03	0.83	0.86	1	0.74	156	156	156	156	1	2	4	447.126
				K.QENVYYYITTLNENYHMPAMPEGAEEGIR.K	3461.58	0	0	0	0.33	0/0/4e+05/9e+03/3e+05/1e+04	0/0/0e+00/1e+03/0e+00/9e+02	0/0/0e+00/4e+02/0e+00/6e+02	1/1/2e+05/1e+04/7e+05/3e+04	0.83	0.86	1	0.74	156	156	156	156	1	3	5	447.127
				K.VVADAIAK.F	841.527	0	0	0	0.76	0/0/0e+00/3e+04/0e+00/1e+05	0/0/0e+00/0e+00/2e+06/2e+05	0/0/0e+00/4e+03/0e+00/9e+03	0/2/0e+00/1e+05/0e+00/2e+05	0.83	0.86	1	0.74	156	156	156	156	1	2	5	447.128
				K.VVADAIAK.F	841.527	0	0	0.58	0	0/0/0e+00/6e+03/0e+00/4e+03	0/0/0e+00/8e+03/0e+00/1e+03	1/1/2e+06/6e+04/2e+06/9e+04	0/0/0e+00/1e+04/0e+00/1e+04	0.83	0.86	1	0.74	156	156	156	156	1	2	6	447.129
				R.AQYLIDQLLAEAR.K	1530.84	0	0	0.96	0	0/0/0e+00/8e+03/0e+00/6e+03	0/0/0e+00/2e+04/0e+00/2e+04	1/1/5e+06/3e+05/5e+06/3e+05	0/1/0e+00/3e+04/0e+00/4e+03	0.83	0.86	1	0.74	156	156	156	156	1	2	4	447.130
				R.AQYLIDQLLAEAR.K	1530.84	0	0	0.88	0	0/0/0e+00/0e+00/0e+00/1e+02	0/0/0e+00/3e+02/0e+00/2e+02	1/1/6e+05/5e+04/8e+05/5e+04	0/0/0e+00/8e+01/0e+00/8e+01	0.83	0.86	1	0.74	156	156	156	156	1	3	4	447.131
				R.ARNEQDGGDLVYFQGHISPGVYAR.A	2677.31	0	0	0	1.01	1/0/3e+05/9e+03/4e+05/2e+04	1/0/1e+05/9e+03/0e+00/1e+04	0/0/0e+00/3e+04/0e+00/9e+03	1/1/2e+05/7e+04/2e+05/2e+04	0.83	0.86	1	0.74	156	156	156	156	1	3	5	447.132
				R.ARNEQDGGDLVYFQGHISPGVYAR.A	2677.31	0	0	1.01	0	1/0/2e+05/1e+04/4e+05/7e+03	0/0/0e+00/3e+03/0e+00/2e+03	1/1/2e+05/2e+04/4e+05/2e+04	0/0/0e+00/6e+04/0e+00/2e+03	0.83	0.86	1	0.74	156	156	156	156	1	3	6	447.133
				R.ARNEQDGGDLVYFQGHISPGVYAR.A	2677.31	0	0	0	1.12	0/0/0e+00/4e+03/0e+00/2e+04	0/0/0e+00/7e+03/0e+00/1e+04	0/0/0e+00/7e+03/0e+00/1e+04	1/1/1e+06/2e+05/1e+06/7e+04	0.83	0.86	1	0.74	156	156	156	156	1	4	5	447.134
				R.ARNEQDGGDLVYFQGHISPGVYAR.A	2677.31	0	0	1	0	0/0/0e+00/8e+03/0e+00/6e+03	0/0/0e+00/6e+03/0e+00/3e+03	1/1/1e+06/1e+05/1e+06/1e+05	0/0/0e+00/2e+05/0e+00/9e+03	0.83	0.86	1	0.74	156	156	156	156	1	4	6	447.135
				R.DRFNVPVSDADIEKLPYITFPEGSEEHTYLHAQR.Q	4031	0	0	1.22	0	0/0/0e+00/5e+03/0e+00/1e+04	0/0/0e+00/5e+03/0e+00/4e+03	1/1/4e+05/2e+04/3e+05/2e+04	0/0/0e+00/2e+03/0e+00/2e+03	0.83	0.86	1	0.74	156	156	156	156	1	4	6	447.136
				R.EKLDNLVFVINCNLQR.L	2031.1	1.85	0	0	0	1/1/6e+05/2e+04/0e+00/1e+04	0/0/0e+00/1e+04/0e+00/0e+00	0/0/0e+00/3e+02/0e+00/4e+02	0/0/0e+00/2e+03/0e+00/2e+03	0.83	0.86	1	0.74	156	156	156	156	1	2	5	447.137
				R.EQVAYYKEDEK.G	1484.74	0	0.36	0	0	0/0/0e+00/9e+03/0e+00/3e+04	1/1/2e+05/2e+04/2e+05/3e+05	0/0/0e+00/9e+01/0e+00/5e+02	0/0/0e+00/1e+03/0e+00/5e+02	0.83	0.86	1	0.74	156	156	156	156	1	3	3	447.138
				R.FPNDVDPIETR.D	1329.66	0	0	0	0.29	0/0/0e+00/2e+02/0e+00/2e+03	1/0/7e+05/2e+04/2e+06/7e+04	0/0/0e+00/1e+02/0e+00/2e+03	1/1/3e+05/2e+04/9e+05/3e+04	0.83	0.86	1	0.74	156	156	156	156	1	2	3	447.139
				R.KGGVNVAAGTGISNYINTIPVEEQPEYPGNLELERR.I	3942.04	0	0	1.3	0	0/0/0e+00/3e+04/0e+00/2e+04	0/0/0e+00/3e+02/0e+00/3e+03	1/1/5e+05/6e+04/3e+05/4e+04	1/1/2e+05/2e+04/0e+00/6e+03	0.83	0.86	1	0.74	156	156	156	156	1	4	6	447.140
				R.LDGPVTGNGK.I	1012.56	0.66	0	0	0	0/3/0e+00/1e+04/0e+00/1e+04	1/0/6e+04/9e+03/4e+05/2e+04	0/0/0e+00/2e+04/0e+00/6e+03	0/0/0e+00/9e+04/0e+00/1e+04	0.83	0.86	1	0.74	156	156	156	156	1	2	4	447.141
				R.LTQEQLDNFR.Q	1290.66	0	0	0	0.28	0/0/0e+00/1e+04/0e+00/1e+04	0/0/0e+00/2e+04/0e+00/1e+04	0/0/0e+00/1e+05/0e+00/9e+04	1/1/0e+00/9e+04/5e+05/1e+05	0.83	0.86	1	0.74	156	156	156	156	1	2	5	447.142
				R.LTQEQLDNFRQEVHGNGLSSYPHPK.L	2950.48	1.06	0	0	0	1/1/9e+04/2e+04/2e+05/2e+04	0/1/0e+00/1e+04/0e+00/1e+04	0/2/0e+00/8e+03/0e+00/5e+03	0/0/0e+00/8e+02/0e+00/8e+01	0.83	0.86	1	0.74	156	156	156	156	1	5	2	447.143
				R.NEQDGGDLVYFQGHISPGVYAR.A	2450.17	0	0	0	0.75	0/0/0e+00/4e+04/0e+00/4e+04	0/0/0e+00/2e+04/0e+00/6e+03	0/0/0e+00/3e+04/0e+00/6e+03	1/1/1e+06/9e+04/2e+06/1e+05	0.83	0.86	1	0.74	156	156	156	156	1	3	4	447.144
				R.QIGIYSPNGQQYTPQDR.E	1992.97	1.05	0	0	0	1/1/3e+05/8e+03/3e+05/9e+03	0/0/0e+00/2e+03/0e+00/6e+03	1/0/2e+05/3e+03/1e+05/4e+03	0/0/0e+00/6e+02/0e+00/3e+02	0.83	0.86	1	0.74	156	156	156	156	1	2	6	447.145
				R.TFGMEGLFR.Q	1084.54	0	0	1.03	0	0/0/0e+00/1e+03/0e+00/1e+05	0/0/0e+00/9e+02/0e+00/1e+05	1/1/3e+06/3e+05/3e+06/3e+05	0/0/0e+00/1e+04/0e+00/2e+04	0.83	0.86	1	0.74	156	156	156	156	1	2	5	447.146
				R.TFGMEGLFR.Q	1084.54	0.8	0	0	0	1/1/5e+06/5e+05/8e+06/6e+05	0/0/0e+00/1e+04/0e+00/3e+04	0/1/0e+00/3e+03/0e+00/1e+03	0/0/0e+00/4e+03/0e+00/7e+03	0.83	0.86	1	0.74	156	156	156	156	1	2	6	447.147
				R.TYVPADDYR.V	1126.53	0	0	1	0	0/0/0e+00/9e+02/0e+00/5e+03	0/1/0e+00/5e+02/0e+00/6e+03	1/1/4e+06/1e+05/4e+06/1e+05	0/0/0e+00/1e+04/0e+00/6e+03	0.83	0.86	1	0.74	156	156	156	156	1	2	5	447.148
				R.VPYIAQVMNDAPAVASTDYMK.L	2340.16	0	0	0.84	0	0/0/0e+00/5e+02/0e+00/4e+02	0/0/0e+00/3e+02/0e+00/0e+00	1/1/2e+05/4e+04/3e+05/5e+04	0/0/0e+00/3e+02/0e+00/4e+02	0.83	0.86	1	0.74	156	156	156	156	1	2	3	447.149
				R.VPYIAQVMNDAPAVASTDYMK.L	2340.16	0	0	0.9	0	0/0/0e+00/3e+04/0e+00/9e+03	0/0/0e+00/5e+03/0e+00/2e+04	1/1/1e+07/4e+05/1e+07/5e+05	0/2/0e+00/7e+02/0e+00/6e+03	0.83	0.86	1	0.74	156	156	156	156	1	3	3	447.150
				R.WNAIMTVLR.A	1130.63	0.72	0	0	0	1/1/3e+06/2e+05/4e+06/2e+05	0/0/0e+00/2e+04/0e+00/1e+05	0/0/0e+00/4e+04/0e+00/5e+03	0/1/0e+00/3e+04/0e+00/2e+03	0.83	0.86	1	0.74	156	156	156	156	1	2	1	447.151
				R.WNAIMTVLR.A	1130.63	0	0	1.2	0	0/0/0e+00/1e+04/0e+00/1e+03	0/0/0e+00/7e+04/0e+00/4e+03	1/1/2e+06/1e+05/2e+06/8e+04	0/0/0e+00/2e+04/0e+00/1e+03	0.83	0.86	1	0.74	156	156	156	156	1	2	3	447.152
				R.WNAIMTVLR.A	1130.63	0	0.84	0	0	0/0/0e+00/7e+04/0e+00/1e+05	1/1/2e+06/1e+05/3e+06/1e+05	0/0/0e+00/2e+04/0e+00/6e+02	0/0/0e+00/7e+04/0e+00/1e+03	0.83	0.86	1	0.74	156	156	156	156	1	2	6	447.153
				R.WNMLHPLETPR.V	1420.73	0	0	0	1.09	0/0/0e+00/1e+05/0e+00/8e+02	0/0/0e+00/3e+05/0e+00/1e+03	0/1/0e+00/3e+03/0e+00/3e+03	1/1/3e+05/3e+05/4e+05/6e+04	0.83	0.86	1	0.74	156	156	156	156	1	2	1	447.154
				R.WNMLHPLETPR.V	1420.73	0	0	0.65	0	0/0/0e+00/3e+02/0e+00/7e+02	0/0/0e+00/2e+03/0e+00/8e+03	1/1/3e+05/6e+04/2e+05/9e+04	0/0/0e+00/0e+00/0e+00/2e+02	0.83	0.86	1	0.74	156	156	156	156	1	3	4	447.155
				Y.IAQVMNDAPAVASTDYMK.L	1980.97	0	0	0	0.98	1/1/0e+00/6e+03/1e+05/8e+03	1/0/8e+04/3e+03/3e+05/4e+03	0/0/0e+00/4e+03/0e+00/3e+03	1/1/1e+05/9e+03/2e+05/8e+03	0.83	0.86	1	0.74	156	156	156	156	1	2	5	447.156
				K.ATVILAHTIK.G	1121.72	0	0	0	0	0/0/0e+00/5e+03/0e+00/0e+00	1/1/0e+00/6e+03/2e+05/5e+03	0/0/0e+00/2e+03/0e+00/0e+00	1/0/1e+05/3e+03/0e+00/8e+02	0.83	0.86	1	0.74	156	156	156	156	1	2	5	447.157
				K.DYGVGSDVYSVTSFTELAR.D	2094	0	0	0	0	0/0/0e+00/1e+03/0e+00/1e+04	0/0/1e+05/1e+04/3e+05/1e+04	0/1/0e+00/2e+04/0e+00/1e+04	0/1/0e+00/1e+04/0e+00/2e+04	0.83	0.86	1	0.74	156	156	156	156	1	2	2	447.158
				K.DYGVGSDVYSVTSFTELARDGQDCER.W	2954.31	0	0	0	0	0/0/0e+00/5e+02/0e+00/0e+00	0/0/0e+00/0e+00/0e+00/0e+00	0/0/0e+00/0e+00/0e+00/0e+00	0/0/0e+00/0e+00/0e+00/0e+00	0.83	0.86	1	0.74	156	156	156	156	1	3	4	447.159
				K.GAITIATR.E	829.502	0	0	0	0	0/1/0e+00/4e+03/0e+00/4e+03	1/0/7e+04/2e+03/8e+04/2e+03	1/1/6e+04/7e+03/1e+05/6e+03	0/0/0e+00/0e+00/0e+00/9e+02	0.83	0.86	1	0.74	156	156	156	156	1	1	2	447.160
				K.GKVQLLGSGSILR.H	1382.86	0	0	0	0	0/0/0e+00/8e+03/0e+00/5e+02	0/1/0e+00/4e+04/0e+00/2e+04	0/0/0e+00/2e+04/0e+00/7e+01	1/0/8e+04/2e+04/9e+04/3e+03	0.83	0.86	1	0.74	156	156	156	156	1	3	1	447.161
				K.GKVQLLGSGSILR.H	1382.86	0	0	0	0	0/1/0e+00/2e+02/0e+00/2e+02	1/0/0e+00/4e+04/0e+00/1e+03	0/0/0e+00/3e+04/0e+00/4e+02	0/0/0e+00/2e+02/0e+00/0e+00	0.83	0.86	1	0.74	156	156	156	156	1	3	2	447.162
				K.GKVQLLGSGSILR.H	1382.86	0	0	0	0	0/0/0e+00/3e+03/0e+00/3e+03	0/0/0e+00/5e+03/0e+00/6e+03	1/0/4e+04/2e+03/0e+00/5e+02	0/0/0e+00/2e+02/0e+00/0e+00	0.83	0.86	1	0.74	156	156	156	156	1	3	4	447.163
				K.GKVQLLGSGSILR.H	1382.86	0	0	0	0	0/1/0e+00/4e+04/0e+00/2e+04	0/1/0e+00/4e+04/0e+00/2e+04	0/0/0e+00/4e+02/0e+00/8e+01	1/0/0e+00/4e+04/6e+04/2e+03	0.83	0.86	1	0.74	156	156	156	156	1	3	6	447.164
				K.IINELEGIFEGAGWNVIK.V	2058.12	0	0	0	0	0/0/0e+00/3e+04/0e+00/1e+03	0/1/0e+00/7e+03/0e+00/2e+04	0/0/0e+00/8e+04/0e+00/2e+03	1/0/5e+04/2e+04/2e+05/1e+04	0.83	0.86	1	0.74	156	156	156	156	1	2	2	447.165
				K.IINELEGIFEGAGWNVIK.V	2058.12	0	0	0	0	0/0/0e+00/5e+04/0e+00/1e+03	0/0/0e+00/5e+04/0e+00/4e+02	0/1/0e+00/4e+04/0e+00/1e+04	0/0/0e+00/1e+04/0e+00/2e+03	0.83	0.86	1	0.74	156	156	156	156	1	2	3	447.166
				K.IINELEGIFEGAGWNVIK.V	2058.12	0	0	0	0	0/0/0e+00/9e+02/0e+00/9e+02	0/1/0e+00/8e+03/0e+00/3e+03	0/1/0e+00/6e+03/0e+00/2e+04	1/0/0e+00/6e+03/1e+05/8e+03	0.83	0.86	1	0.74	156	156	156	156	1	3	3	447.167
				K.KMNMDGVR.H	1005.51	0	0	0	0	0/0/0e+00/2e+03/0e+00/3e+03	0/0/0e+00/8e+02/0e+00/5e+02	0/1/0e+00/5e+03/0e+00/1e+04	1/1/5e+05/3e+04/7e+05/3e+04	0.83	0.86	1	0.74	156	156	156	156	1	2	4	447.168
				K.LFAEQVR.T	889.502	0	0	0	0	1/1/5e+04/3e+02/0e+00/3e+02	0/0/0e+00/0e+00/0e+00/5e+01	0/0/0e+00/8e+02/0e+00/0e+00	0/0/5e+04/8e+02/1e+05/1e+03	0.83	0.86	1	0.74	156	156	156	156	1	1	1	447.169
				K.LFAEQVR.T	889.502	0	0	0	0	0/0/0e+00/6e+02/4e+04/1e+03	0/0/0e+00/0e+00/0e+00/2e+01	0/0/0e+00/6e+02/0e+00/4e+02	0/0/8e+04/6e+02/7e+04/4e+02	0.83	0.86	1	0.74	156	156	156	156	1	1	2	447.170
				K.LPYITFPEGSEEHTYLHAQR.Q	2416.19	0	0	0	0	0/0/0e+00/6e+03/0e+00/9e+04	0/0/0e+00/1e+03/3e+05/5e+05	0/0/0e+00/2e+04/0e+00/2e+05	0/0/0e+00/8e+03/0e+00/5e+04	0.83	0.86	1	0.74	156	156	156	156	1	3	2	447.171
				K.NIAHQVK.K	864.518	0	0	0	0	0/0/0e+00/2e+02/0e+00/4e+03	0/0/0e+00/2e+02/0e+00/9e+01	0/0/0e+00/6e+02/0e+00/8e+02	0/0/0e+00/2e+03/2e+05/2e+03	0.83	0.86	1	0.74	156	156	156	156	1	1	4	447.172
				K.NIAHQVK.K	864.518	0	0	0	0	0/0/0e+00/1e+02/0e+00/2e+03	0/0/0e+00/5e+02/8e+04/3e+02	0/0/0e+00/1e+03/0e+00/9e+02	0/0/0e+00/3e+04/0e+00/8e+01	0.83	0.86	1	0.74	156	156	156	156	1	1	5	447.173
				K.NIAHQVKK.M	1020.64	0	0	0	0	0/0/0e+00/2e+02/0e+00/0e+00	0/0/0e+00/8e+01/0e+00/8e+02	0/0/0e+00/1e+03/0e+00/7e+01	1/1/6e+04/4e+02/0e+00/0e+00	0.83	0.86	1	0.74	156	156	156	156	1	2	6	447.174
				K.QENVYYYITTLNENYHMPAMPEGAEEGIRK.G	3617.71	0	0	0	0	1/0/3e+05/6e+03/3e+05/6e+03	0/0/0e+00/6e+02/0e+00/1e+03	0/0/0e+00/4e+03/0e+00/4e+03	0/0/0e+00/0e+00/0e+00/1e+02	0.83	0.86	1	0.74	156	156	156	156	1	3	1	447.175
				K.QENVYYYITTLNENYHMPAMPEGAEEGIRK.G	3617.71	0	0	0	0	0/0/0e+00/3e+03/0e+00/3e+03	0/0/0e+00/1e+03/0e+00/4e+03	0/0/0e+00/1e+02/0e+00/4e+03	1/0/0e+00/7e+02/6e+04/2e+03	0.83	0.86	1	0.74	156	156	156	156	1	3	6	447.176
				K.SKDGAYVR.E	950.519	0	0	0	0	0/0/0e+00/5e+02/0e+00/1e+02	1/1/3e+05/1e+04/6e+05/2e+04	0/0/0e+00/3e+02/0e+00/0e+00	0/1/0e+00/1e+04/0e+00/6e+03	0.83	0.86	1	0.74	156	156	156	156	1	2	3	447.177
				K.SKDGAYVR.E	950.519	0	0	0	0	0/0/5e+04/2e+03/1e+05/1e+03	0/0/0e+00/4e+02/0e+00/0e+00	0/0/0e+00/1e+05/0e+00/2e+03	0/0/0e+00/3e+04/0e+00/2e+02	0.83	0.86	1	0.74	156	156	156	156	1	2	6	447.178
				K.VVADAIAK.F	841.527	0	0	0	0	0/0/0e+00/2e+02/0e+00/1e+05	0/0/0e+00/8e+01/0e+00/5e+04	1/1/2e+05/3e+03/3e+05/1e+04	0/0/0e+00/2e+02/0e+00/2e+04	0.83	0.86	1	0.74	156	156	156	156	1	1	5	447.179
				R.AFLEGR.L	719.397	0	0	0	0	1/0/7e+04/2e+03/1e+05/3e+03	0/0/0e+00/4e+02/0e+00/3e+02	0/0/0e+00/1e+03/0e+00/2e+03	0/0/0e+00/7e+01/0e+00/0e+00	0.83	0.86	1	0.74	156	156	156	156	1	1	1	447.180
				R.AFLEGR.L	719.397	0	0	0	0	0/0/0e+00/0e+00/0e+00/4e+01	0/0/0e+00/0e+00/0e+00/0e+00	0/0/6e+04/9e+02/5e+04/4e+02	0/0/0e+00/0e+00/0e+00/0e+00	0.83	0.86	1	0.74	156	156	156	156	1	1	2	447.181
				R.DRFNVPVSDADIEK.L	1659.85	0	0	0	0	0/0/0e+00/9e+01/0e+00/0e+00	0/0/0e+00/0e+00/1e+05/4e+03	0/0/0e+00/0e+00/0e+00/0e+00	0/0/0e+00/3e+04/0e+00/2e+03	0.83	0.86	1	0.74	156	156	156	156	1	2	3	447.182
				R.DRFNVPVSDADIEK.L	1659.85	0	0	0	0	0/0/0e+00/2e+04/0e+00/5e+04	0/0/0e+00/3e+04/0e+00/2e+04	0/0/2e+05/1e+04/7e+05/2e+05	0/0/0e+00/5e+04/0e+00/5e+04	0.83	0.86	1	0.74	156	156	156	156	1	3	4	447.183
				R.DRFNVPVSDADIEKLPYITFPEGSEEHTYLHAQR.Q	4031	0	0	0	0	1/0/3e+05/2e+04/9e+05/2e+04	0/0/0e+00/2e+03/0e+00/7e+02	0/0/0e+00/6e+02/0e+00/3e+02	0/0/0e+00/4e+02/0e+00/2e+03	0.83	0.86	1	0.74	156	156	156	156	1	4	5	447.184
				R.EAAEILAK.D	899.533	0	0	0	0	0/0/0e+00/7e+01/0e+00/0e+00	0/0/0e+00/5e+01/0e+00/0e+00	0/0/0e+00/0e+00/0e+00/0e+00	1/0/0e+00/8e+02/1e+05/3e+03	0.83	0.86	1	0.74	156	156	156	156	1	1	3	447.185
				R.EAAEILAK.D	899.533	0	0	0	0	0/0/0e+00/6e+01/0e+00/0e+00	0/0/0e+00/0e+00/0e+00/5e+01	1/0/3e+05/5e+03/4e+05/5e+03	0/0/0e+00/9e+01/0e+00/1e+02	0.83	0.86	1	0.74	156	156	156	156	1	1	5	447.186
				R.EKLDNLVFVINCNLQR.L	2031.1	0	0	0	0	0/0/0e+00/8e+03/0e+00/0e+00	1/0/3e+05/1e+04/5e+05/9e+03	0/0/0e+00/6e+03/0e+00/0e+00	1/0/2e+05/6e+03/2e+05/4e+03	0.83	0.86	1	0.74	156	156	156	156	1	2	6	447.187
				R.EQVAYYK.E	955.501	0	0	0	0	0/0/0e+00/3e+03/0e+00/1e+02	1/1/6e+05/3e+04/1e+06/7e+04	0/0/0e+00/2e+02/0e+00/1e+02	0/0/0e+00/3e+02/0e+00/6e+03	0.83	0.86	1	0.74	156	156	156	156	1	2	3	447.188
				R.EQVAYYK.E	955.501	0	0	0	0	0/0/2e+05/2e+04/0e+00/8e+03	0/2/0e+00/9e+03/0e+00/3e+04	0/0/0e+00/6e+02/0e+00/3e+03	0/0/0e+00/8e+03/0e+00/1e+04	0.83	0.86	1	0.74	156	156	156	156	1	2	4	447.189
				R.EQVAYYKEDEK.G	1484.74	0	0	0	0	0/0/0e+00/2e+01/0e+00/2e+03	0/0/0e+00/4e+02/1e+05/1e+03	0/0/0e+00/4e+01/0e+00/1e+01	0/0/0e+00/1e+03/1e+05/4e+03	0.83	0.86	1	0.74	156	156	156	156	1	2	3	447.190
				R.EQVAYYKEDEK.G	1484.74	0	0	0	0	0/0/0e+00/7e+02/0e+00/2e+03	0/0/0e+00/0e+00/0e+00/0e+00	0/0/0e+00/4e+04/0e+00/1e+02	0/0/0e+00/1e+04/0e+00/2e+02	0.83	0.86	1	0.74	156	156	156	156	1	2	4	447.191
				R.FNVPVSDADIEK.L	1388.72	0	0	0	0	0/1/0e+00/2e+04/0e+00/5e+04	1/0/2e+05/2e+04/9e+05/2e+04	0/0/0e+00/5e+03/0e+00/6e+03	1/0/3e+05/3e+04/8e+04/6e+04	0.83	0.86	1	0.74	156	156	156	156	1	2	4	447.192
				R.FNVPVSDADIEK.L	1388.72	0	0	0	0	0/1/0e+00/1e+04/0e+00/8e+03	0/0/0e+00/9e+03/0e+00/5e+03	1/0/5e+05/5e+04/4e+05/5e+04	0/1/0e+00/2e+04/0e+00/2e+04	0.83	0.86	1	0.74	156	156	156	156	1	2	5	447.193
				R.FNVPVSDADIEK.L	1388.72	0	0	0	0	0/0/0e+00/2e+04/2e+05/9e+04	0/0/0e+00/4e+03/0e+00/5e+04	0/0/0e+00/4e+04/0e+00/2e+04	0/0/0e+00/7e+04/0e+00/1e+05	0.83	0.86	1	0.74	156	156	156	156	1	2	6	447.194
				R.FNVPVSDADIEKLPYITFPEGSEEHTYLHAQR.Q	3759.87	0	0	0	0	0/0/0e+00/2e+04/0e+00/1e+05	1/1/7e+05/3e+04/8e+05/4e+04	0/0/0e+00/1e+04/0e+00/2e+05	0/0/2e+05/3e+04/2e+05/3e+04	0.83	0.86	1	0.74	156	156	156	156	1	4	6	447.195
				R.GFLIGGTSGR.T	991.545	0	0	0	0	0/0/0e+00/0e+00/0e+00/0e+00	0/0/0e+00/0e+00/0e+00/0e+00	0/0/0e+00/2e+03/6e+04/3e+03	0/0/0e+00/0e+00/0e+00/0e+00	0.83	0.86	1	0.74	156	156	156	156	1	1	3	447.196
				R.LTQEQLDNFRQEVHGNGLSSYPHPK.L	2950.48	0	0	0	0	1/0/0e+00/2e+04/9e+05/2e+04	0/0/0e+00/2e+04/0e+00/1e+04	1/1/3e+05/3e+04/7e+05/4e+04	1/0/2e+05/6e+03/2e+05/6e+03	0.83	0.86	1	0.74	156	156	156	156	1	4	6	447.197
				R.LTQEQLDNFRQEVHGNGLSSYPHPK.L	2950.48	0	0	0	0	0/0/0e+00/4e+04/2e+06/7e+04	0/0/0e+00/3e+04/0e+00/3e+04	1/1/2e+06/5e+04/2e+06/7e+04	1/0/0e+00/7e+03/0e+00/8e+03	0.83	0.86	1	0.74	156	156	156	156	1	5	6	447.198
				R.MYGEKQENVYYYITTLNENYHMPAMPEGAEEGIR.K	4097.88	0	0	0	0	1/0/0e+00/6e+03/4e+05/1e+04	0/1/0e+00/9e+03/0e+00/9e+03	0/0/3e+05/2e+04/3e+05/2e+04	0/0/0e+00/7e+03/0e+00/7e+03	0.83	0.86	1	0.74	156	156	156	156	1	4	1	447.199
				R.MYGEKQENVYYYITTLNENYHMPAMPEGAEEGIRK.G	4254	0	0	0	0	0/0/0e+00/8e+03/0e+00/3e+04	0/0/0e+00/2e+04/0e+00/1e+05	1/0/0e+00/3e+04/2e+05/5e+04	0/0/0e+00/2e+04/0e+00/3e+04	0.83	0.86	1	0.74	156	156	156	156	1	5	1	447.200
				R.MYGEKQENVYYYITTLNENYHMPAMPEGAEEGIRK.G	4254	0	0	0	0	0/0/0e+00/2e+03/0e+00/7e+04	0/0/0e+00/1e+04/0e+00/6e+04	0/0/0e+00/1e+03/0e+00/5e+04	1/0/3e+05/3e+04/0e+00/4e+04	0.83	0.86	1	0.74	156	156	156	156	1	5	6	447.201
				R.NEQDGGDLVYFQGHISPGVYAR.A	2450.17	0	0	0	0	0/0/0e+00/2e+03/0e+00/2e+03	0/0/2e+05/2e+03/3e+05/3e+03	0/0/1e+05/2e+03/1e+05/2e+03	0/0/0e+00/5e+02/0e+00/7e+02	0.83	0.86	1	0.74	156	156	156	156	1	2	5	447.202
				R.NEQDGGDLVYFQGHISPGVYAR.A	2450.17	0	0	0	0	0/0/0e+00/0e+00/0e+00/0e+00	0/0/0e+00/0e+00/0e+00/0e+00	1/0/1e+05/3e+03/1e+05/3e+03	0/0/0e+00/1e+02/0e+00/2e+02	0.83	0.86	1	0.74	156	156	156	156	1	2	6	447.203
				R.QEVHGNGLSSYPHPK.L	1704.86	0	0	0	0	0/1/0e+00/4e+04/0e+00/3e+04	0/0/5e+04/4e+04/0e+00/2e+03	0/0/0e+00/2e+04/0e+00/6e+03	0/0/0e+00/5e+03/0e+00/2e+03	0.83	0.86	1	0.74	156	156	156	156	1	3	3	447.204
				R.QIGIYSPNGQQYTPQDR.E	1992.97	0	0	0	0	0/0/0e+00/2e+03/0e+00/2e+03	0/0/0e+00/1e+03/0e+00/6e+03	1/0/2e+05/7e+03/1e+05/7e+03	0/0/0e+00/1e+02/0e+00/1e+02	0.83	0.86	1	0.74	156	156	156	156	1	2	1	447.205
				R.QIGIYSPNGQQYTPQDR.E	1992.97	0	0	0	0	0/0/0e+00/7e+03/0e+00/3e+03	1/0/8e+04/6e+03/2e+05/1e+04	0/1/0e+00/1e+04/0e+00/6e+03	1/0/2e+05/3e+03/8e+04/2e+03	0.83	0.86	1	0.74	156	156	156	156	1	2	5	447.206
				R.QIGIYSPNGQQYTPQDR.E	1992.97	0	0	0	0	0/0/0e+00/3e+05/0e+00/1e+05	0/0/0e+00/4e+05/0e+00/1e+05	0/0/0e+00/5e+05/0e+00/8e+04	0/0/0e+00/9e+04/0e+00/1e+03	0.83	0.86	1	0.74	156	156	156	156	1	3	5	447.207
				R.QIGIYSPNGQQYTPQDREQVAYYK.E	2902.43	0	0	0	0	1/0/0e+00/1e+04/1e+05/9e+03	0/0/0e+00/7e+03/0e+00/7e+04	0/1/0e+00/2e+04/0e+00/4e+04	0/0/0e+00/3e+03/0e+00/2e+03	0.83	0.86	1	0.74	156	156	156	156	1	3	5	447.208
				R.QIGIYSPNGQQYTPQDREQVAYYK.E	2902.43	0	0	0	0	0/0/0e+00/0e+00/0e+00/0e+00	0/0/0e+00/0e+00/0e+00/8e+01	1/0/0e+00/9e+03/1e+05/1e+04	0/0/0e+00/3e+02/0e+00/1e+04	0.83	0.86	1	0.74	156	156	156	156	1	3	6	447.209
				R.QIGIYSPNGQQYTPQDREQVAYYKEDEK.G	3431.67	0	0	0	0	0/0/0e+00/1e+02/0e+00/2e+03	0/0/0e+00/0e+00/0e+00/3e+02	0/0/0e+00/2e+03/0e+00/3e+04	1/0/1e+05/1e+04/8e+04/2e+04	0.83	0.86	1	0.74	156	156	156	156	1	4	4	447.210
				R.QKLHGYLPSR.Q	1253.72	0	0	0	0	0/0/0e+00/6e+01/0e+00/4e+03	0/0/0e+00/7e+01/0e+00/6e+01	0/0/0e+00/6e+01/0e+00/3e+03	1/0/3e+05/2e+04/2e+05/6e+03	0.83	0.86	1	0.74	156	156	156	156	1	3	2	447.211
				R.QKLHGYLPSR.Q	1253.72	0	0	0	0	0/0/1e+05/5e+03/9e+04/5e+03	0/0/0e+00/1e+04/0e+00/2e+04	0/0/0e+00/4e+03/0e+00/4e+03	0/0/0e+00/2e+02/0e+00/0e+00	0.83	0.86	1	0.74	156	156	156	156	1	3	3	447.212
				R.QKLHGYLPSR.Q	1253.72	0	0	0	0	1/0/4e+04/1e+04/9e+04/1e+04	1/1/4e+04/7e+03/0e+00/7e+02	0/0/0e+00/1e+04/0e+00/1e+03	0/0/0e+00/2e+02/0e+00/6e+02	0.83	0.86	1	0.74	156	156	156	156	1	3	4	447.213
				R.QPNFTEK.L	918.481	0	0	0	0	0/0/0e+00/1e+05/0e+00/6e+03	0/0/0e+00/2e+05/0e+00/3e+03	0/0/0e+00/8e+04/0e+00/2e+04	1/0/0e+00/6e+04/8e+05/6e+04	0.83	0.86	1	0.74	156	156	156	156	1	2	4	447.214
				R.TTLNGEGLQHEDGHSHIQSLTIPNCISYDPAYAYEVAVIMHDGLER.M	5181.46	0	0	0	0	0/1/0e+00/2e+04/0e+00/4e+04	0/1/0e+00/7e+02/0e+00/3e+04	0/1/0e+00/8e+02/0e+00/2e+03	1/1/6e+05/4e+04/5e+05/5e+04	0.83	0.86	1	0.74	156	156	156	156	1	5	5	447.215
				R.VLGTDGFGR.S	948.503	0	0	0	0	0/0/0e+00/3e+02/4e+04/2e+03	0/0/0e+00/0e+00/0e+00/0e+00	0/1/0e+00/7e+02/0e+00/1e+03	0/0/0e+00/0e+00/0e+00/0e+00	0.83	0.86	1	0.74	156	156	156	156	1	1	1	447.216
				R.WDELLRK.D	1014.59	0	0	0	0	1/0/9e+04/4e+03/2e+05/1e+04	0/0/0e+00/2e+03/0e+00/9e+03	0/1/0e+00/5e+03/0e+00/3e+03	0/0/0e+00/4e+02/0e+00/6e+03	0.83	0.86	1	0.74	156	156	156	156	1	2	3	447.217
				Y.AFLGDGEMDEPESK.G	1579.71	0	0	0	0	0/0/0e+00/5e+01/0e+00/3e+01	0/0/0e+00/1e+04/5e+04/4e+03	0/0/0e+00/2e+01/0e+00/2e+01	0/0/0e+00/6e+03/1e+05/9e+03	0.83	0.86	1	0.74	156	156	156	156	1	2	3	447.218
				Y.IAQVMNDAPAVASTDYMK.L	1980.97	0	0	0	0	0/0/0e+00/1e+03/0e+00/6e+02	0/0/0e+00/9e+02/0e+00/8e+02	1/0/1e+05/6e+03/1e+05/5e+03	0/0/0e+00/4e+03/0e+00/0e+00	0.83	0.86	1	0.74	156	156	156	156	1	2	1	447.219
448	P0A6T5	folE GTP cyclohydrolase 1	folE			0.83	0.88	1.04	0.77	0.23	0.19	0.19	4.1	0.91	0.86	1.03	1.67	42	42	42	42	1	2345	123456
				K.ATVAYIPK.D	917.559	0.73	0.54	0.9	0.6	1/1/4e+06/7e+04/6e+06/1e+05	1/1/2e+06/7e+04/5e+06/1e+05	0/1/0e+00/5e+04/0e+00/6e+04	1/1/6e+05/6e+04/5e+05/8e+04	0.91	0.86	1.03	1.67	42	42	42	42	1	2	2	448.1
				K.DSVIGLSK.I	873.517	0.81	0.55	0.98	0.51	0/2/0e+00/5e+04/0e+00/5e+04	1/1/5e+05/4e+04/3e+05/6e+04	1/1/2e+06/6e+04/1e+06/5e+04	0/1/0e+00/9e+03/0e+00/1e+04	0.91	0.86	1.03	1.67	42	42	42	42	1	2	5	448.2
				K.ITLIENK.M	885.553	0.84	0.6	0.82	0.71	0/2/0e+00/3e+05/0e+00/9e+04	1/1/2e+05/5e+05/8e+05/2e+05	0/2/0e+00/2e+05/0e+00/7e+04	1/1/7e+06/2e+05/1e+07/2e+05	0.91	0.86	1.03	1.67	42	42	42	42	1	2	1	448.3
				R.DATSATTTTSLGGLFK.S	1625.85	0.81	0.81	0.95	0.66	0/1/0e+00/1e+05/0e+00/2e+05	1/1/6e+06/1e+05/6e+06/2e+05	1/1/5e+06/3e+05/5e+06/1e+05	1/1/1e+06/2e+05/3e+06/2e+05	0.91	0.86	1.03	1.67	42	42	42	42	1	2	2	448.4
				R.GLETPLRPPVHEMDNETR.K	2119.06	0.93	0.73	1.12	0.77	1/1/6e+05/7e+04/7e+05/9e+04	1/1/1e+06/7e+04/1e+06/1e+05	1/1/2e+06/7e+04/2e+06/6e+04	0/1/0e+00/2e+04/0e+00/4e+04	0.91	0.86	1.03	1.67	42	42	42	42	1	4	5	448.5
				K.ATVAYIPK.D	917.559	1.68	0.7	0.91	0	0/1/0e+00/4e+04/0e+00/2e+04	0/1/0e+00/4e+04/0e+00/6e+04	1/1/5e+05/3e+04/6e+05/4e+04	0/0/0e+00/8e+02/0e+00/0e+00	0.91	0.86	1.03	1.67	42	42	42	42	1	2	3	448.6
				K.DSVIGLSK.I	873.517	0.77	0.55	0	0.58	1/1/2e+05/3e+04/7e+05/2e+04	1/1/1e+06/3e+04/2e+06/3e+04	0/1/0e+00/7e+03/0e+00/1e+03	1/1/0e+00/3e+04/3e+05/3e+04	0.91	0.86	1.03	1.67	42	42	42	42	1	2	4	448.7
				K.ITLIENK.M	885.553	0.75	0.87	1.03	0	1/1/2e+06/1e+05/4e+06/2e+05	0/1/0e+00/2e+05/0e+00/2e+05	1/1/6e+06/2e+05/5e+06/2e+05	0/0/0e+00/1e+04/0e+00/7e+03	0.91	0.86	1.03	1.67	42	42	42	42	1	2	2	448.8
				K.MKVDEMVTVR.D	1262.67	0.84	0.87	0	1.03	1/1/3e+05/5e+04/4e+05/5e+04	1/0/2e+05/3e+04/4e+05/5e+04	0/0/0e+00/1e+04/0e+00/7e+03	0/1/0e+00/3e+04/0e+00/4e+04	0.91	0.86	1.03	1.67	42	42	42	42	1	2	6	448.9
				K.MKVDEMVTVR.D	1262.67	0.73	0.86	0	0.76	1/1/6e+05/5e+04/9e+05/4e+04	1/1/7e+05/7e+04/8e+05/3e+04	0/0/0e+00/4e+01/0e+00/1e+03	1/1/4e+05/2e+04/7e+05/2e+04	0.91	0.86	1.03	1.67	42	42	42	42	1	3	5	448.10
				K.MKVDEMVTVR.D	1262.67	0.82	0.89	0.87	0	1/1/7e+05/4e+04/1e+06/4e+04	1/1/5e+05/4e+04/5e+05/4e+04	1/1/7e+05/3e+04/9e+05/3e+04	0/2/0e+00/3e+03/0e+00/8e+03	0.91	0.86	1.03	1.67	42	42	42	42	1	3	6	448.11
				K.MYVDEIFSGLDYANFPK.I	2064.99	0.81	0.98	0	1.04	1/1/8e+06/4e+04/9e+06/5e+04	1/1/5e+06/6e+04/7e+06/7e+04	0/0/0e+00/5e+03/0e+00/7e+03	1/1/3e+06/1e+05/2e+06/1e+05	0.91	0.86	1.03	1.67	42	42	42	42	1	2	4	448.12
				K.MYVDEIFSGLDYANFPK.I	2064.99	1.06	0.95	0	1	1/1/2e+06/3e+04/4e+06/3e+04	0/1/0e+00/7e+04/0e+00/7e+04	0/1/0e+00/3e+03/0e+00/4e+03	1/1/3e+06/1e+05/3e+06/1e+05	0.91	0.86	1.03	1.67	42	42	42	42	1	3	4	448.13
				R.DATSATTTTSLGGLFK.S	1625.85	0.69	0	0.81	0.57	1/1/7e+05/3e+04/1e+06/5e+04	0/0/0e+00/8e+03/0e+00/9e+03	0/1/0e+00/4e+04/0e+00/6e+04	1/1/7e+05/6e+04/1e+06/4e+04	0.91	0.86	1.03	1.67	42	42	42	42	1	2	1	448.14
				R.DATSATTTTSLGGLFK.S	1625.85	0.81	0.88	0.96	0	1/1/2e+05/2e+05/3e+05/1e+05	0/1/0e+00/9e+04/0e+00/2e+05	1/1/2e+05/2e+05/4e+05/6e+04	0/0/0e+00/2e+05/0e+00/3e+03	0.91	0.86	1.03	1.67	42	42	42	42	1	2	3	448.15
				R.DITLTSTCEHHFVTIDGK.A	2130.05	1.09	1.02	1.32	0	1/1/4e+05/1e+04/5e+05/2e+04	0/1/0e+00/1e+04/0e+00/1e+04	1/1/6e+05/5e+04/8e+05/2e+04	0/0/0e+00/1e+04/0e+00/6e+03	0.91	0.86	1.03	1.67	42	42	42	42	1	3	6	448.16
				R.DITLTSTCEHHFVTIDGK.A	2130.05	1.13	0.97	1.1	0	1/1/1e+06/2e+04/2e+06/2e+04	1/1/2e+06/3e+04/2e+06/3e+04	0/1/0e+00/2e+04/0e+00/2e+04	0/0/2e+05/5e+03/2e+05/9e+03	0.91	0.86	1.03	1.67	42	42	42	42	1	4	5	448.17
				R.GLETPLRPPVHEMDNETRK.S	2275.18	0.86	1.22	0.99	0	1/1/5e+05/2e+04/1e+06/3e+04	1/1/1e+06/3e+04/1e+06/2e+04	1/1/4e+05/1e+04/3e+05/1e+04	0/0/0e+00/8e+03/0e+00/6e+03	0.91	0.86	1.03	1.67	42	42	42	42	1	5	5	448.18
				K.EAALVHEALVAR.G	1305.74	0	0	1.05	0.77	0/0/0e+00/4e+03/0e+00/1e+04	0/0/0e+00/2e+04/0e+00/1e+04	1/1/4e+06/2e+05/4e+06/2e+05	0/1/0e+00/2e+04/0e+00/2e+04	0.91	0.86	1.03	1.67	42	42	42	42	1	3	6	448.19
				K.MYVDEIFSGLDYANFPK.I	2064.99	0	1.1	0	1.25	0/0/0e+00/3e+03/0e+00/4e+03	1/1/6e+06/3e+04/6e+06/5e+04	0/1/0e+00/2e+03/0e+00/8e+03	0/1/0e+00/2e+04/0e+00/3e+04	0.91	0.86	1.03	1.67	42	42	42	42	1	3	5	448.20
				R.DITLTSTCEHHFVTIDGK.A	2130.05	0.85	0	0	0.85	0/1/0e+00/8e+03/0e+00/1e+04	0/0/8e+04/2e+03/2e+05/9e+03	0/0/0e+00/2e+02/0e+00/5e+02	1/1/4e+05/4e+04/4e+05/3e+04	0.91	0.86	1.03	1.67	42	42	42	42	1	3	4	448.21
				R.DITLTSTCEHHFVTIDGK.A	2130.05	1.12	0.99	0	0	1/1/2e+06/1e+05/2e+06/1e+05	0/1/0e+00/1e+05/0e+00/1e+05	0/0/0e+00/1e+05/0e+00/4e+03	0/0/0e+00/7e+04/0e+00/2e+03	0.91	0.86	1.03	1.67	42	42	42	42	1	3	5	448.22
				R.GLETPLRPPVHEMDNETR.K	2119.06	0	0	1.08	0.96	0/0/2e+05/3e+04/3e+05/5e+04	1/0/2e+05/3e+04/2e+05/6e+04	1/1/1e+06/5e+04/1e+06/1e+05	1/1/2e+05/1e+04/1e+05/3e+04	0.91	0.86	1.03	1.67	42	42	42	42	1	3	5	448.23
				R.GLETPLRPPVHEMDNETRK.S	2275.18	0	0.99	1.16	0	0/0/0e+00/3e+04/0e+00/3e+05	1/1/1e+06/4e+04/1e+06/2e+05	1/1/6e+05/2e+04/4e+05/5e+04	0/0/0e+00/1e+04/0e+00/3e+04	0.91	0.86	1.03	1.67	42	42	42	42	1	4	5	448.24
				R.IVQFFAQRPQVQER.L	1773.97	1.21	0	0.52	0	1/1/6e+05/1e+05/6e+05/5e+04	0/0/0e+00/3e+04/0e+00/4e+04	0/2/0e+00/1e+05/0e+00/1e+05	0/1/0e+00/9e+03/0e+00/3e+04	0.91	0.86	1.03	1.67	42	42	42	42	1	3	1	448.25
				K.ATVAYIPK.D	917.559	0	0	0	0.39	0/0/0e+00/2e+02/0e+00/3e+02	0/0/0e+00/4e+02/0e+00/5e+02	0/0/0e+00/3e+01/0e+00/1e+02	1/1/1e+06/6e+04/4e+06/2e+05	0.91	0.86	1.03	1.67	42	42	42	42	1	2	1	448.26
				K.DSVIGLSK.I	873.517	0.75	0	0	0	1/0/4e+05/2e+04/5e+05/2e+04	0/0/0e+00/2e+04/0e+00/4e+04	0/0/0e+00/3e+02/0e+00/2e+03	0/0/0e+00/2e+03/0e+00/0e+00	0.91	0.86	1.03	1.67	42	42	42	42	1	2	6	448.27
				K.EAALVHEALVAR.G	1305.74	0	0	1.17	0	0/0/0e+00/4e+04/0e+00/1e+05	0/0/0e+00/1e+04/0e+00/1e+05	1/1/4e+05/7e+04/3e+05/1e+05	0/0/0e+00/1e+04/0e+00/2e+04	0.91	0.86	1.03	1.67	42	42	42	42	1	2	1	448.28
				K.EAALVHEALVAR.G	1305.74	0	1.13	0	0	1/0/3e+05/4e+04/6e+05/1e+05	1/0/3e+05/6e+04/5e+05/1e+05	0/0/0e+00/3e+04/0e+00/5e+03	0/0/0e+00/7e+03/0e+00/6e+03	0.91	0.86	1.03	1.67	42	42	42	42	1	2	6	448.29
				K.EAALVHEALVAR.G	1305.74	0	0.82	0	0	1/0/2e+05/1e+04/7e+04/1e+04	0/1/0e+00/3e+04/0e+00/4e+04	0/0/0e+00/7e+04/0e+00/6e+04	0/0/0e+00/1e+05/0e+00/3e+03	0.91	0.86	1.03	1.67	42	42	42	42	1	3	1	448.30
				K.EAALVHEALVAR.G	1305.74	0	0	0	0.98	1/0/3e+06/1e+05/2e+06/1e+05	1/0/1e+06/1e+05/3e+06/1e+05	0/0/0e+00/4e+04/0e+00/5e+03	1/1/2e+06/5e+04/2e+06/6e+04	0.91	0.86	1.03	1.67	42	42	42	42	1	3	5	448.31
				K.MKVDEMVTVR.D	1262.67	0	0	0.96	0	0/2/0e+00/4e+03/0e+00/1e+04	0/0/0e+00/1e+04/0e+00/3e+04	1/1/3e+05/3e+04/3e+05/4e+04	0/0/0e+00/2e+04/0e+00/1e+04	0.91	0.86	1.03	1.67	42	42	42	42	1	2	1	448.32
				K.MKVDEMVTVR.D	1262.67	0	0	0	0.74	1/1/2e+05/6e+04/5e+05/5e+04	1/1/3e+05/7e+04/5e+05/5e+04	0/0/0e+00/3e+04/0e+00/2e+04	1/1/3e+05/3e+04/5e+05/4e+04	0.91	0.86	1.03	1.67	42	42	42	42	1	2	5	448.33
				K.MYVDEIFSGLDYANFPK.I	2064.99	0	0	1.14	0	0/0/0e+00/2e+04/0e+00/2e+04	0/1/0e+00/3e+04/0e+00/1e+04	1/1/2e+07/2e+05/2e+07/1e+05	0/0/0e+00/4e+03/0e+00/1e+04	0.91	0.86	1.03	1.67	42	42	42	42	1	2	2	448.34
				K.MYVDEIFSGLDYANFPK.I	2064.99	0	0	1.04	0	0/0/0e+00/2e+03/0e+00/9e+03	0/0/0e+00/4e+03/0e+00/8e+03	1/1/6e+06/9e+04/1e+07/7e+04	0/0/0e+00/5e+02/0e+00/6e+03	0.91	0.86	1.03	1.67	42	42	42	42	1	3	2	448.35
				R.DITLTSTCEHHFVTIDGK.A	2130.05	0	0	0	0.57	0/0/0e+00/9e+01/0e+00/1e+02	0/0/0e+00/8e+01/0e+00/3e+02	0/0/0e+00/9e+01/0e+00/0e+00	1/1/1e+05/9e+03/3e+05/2e+04	0.91	0.86	1.03	1.67	42	42	42	42	1	4	4	448.36
				R.GIRDATSATTTTSLGGLFK.S	1953.06	0	0	0	20	0/0/0e+00/5e+02/0e+00/6e+02	0/0/0e+00/3e+02/0e+00/1e+02	0/0/0e+00/3e+04/0e+00/2e+03	1/1/4e+05/3e+04/0e+00/1e+03	0.91	0.86	1.03	1.67	42	42	42	42	1	3	6	448.37
				R.GLETPLRPPVHEMDNETR.K	2119.06	0	0	0	1.04	0/0/0e+00/2e+03/0e+00/3e+04	0/0/0e+00/6e+02/0e+00/2e+04	0/0/0e+00/1e+03/0e+00/3e+04	1/1/1e+06/8e+04/1e+06/1e+05	0.91	0.86	1.03	1.67	42	42	42	42	1	4	4	448.38
				R.GLETPLRPPVHEMDNETR.K	2119.06	0	0	1.12	0	0/0/0e+00/7e+03/0e+00/3e+04	0/0/0e+00/4e+03/0e+00/2e+04	1/1/1e+06/5e+04/1e+06/9e+04	0/0/0e+00/1e+04/0e+00/2e+04	0.91	0.86	1.03	1.67	42	42	42	42	1	4	6	448.39
				R.GLETPLRPPVHEMDNETRK.S	2275.18	0	0	1.47	0	1/0/2e+05/5e+03/2e+05/3e+03	1/0/1e+05/6e+03/0e+00/2e+03	1/1/2e+05/2e+04/1e+05/2e+04	0/0/0e+00/3e+04/0e+00/7e+03	0.91	0.86	1.03	1.67	42	42	42	42	1	3	5	448.40
				R.GLETPLRPPVHEMDNETRK.S	2275.18	0	0	0	1.06	0/0/0e+00/2e+04/0e+00/6e+05	0/0/0e+00/2e+03/0e+00/5e+05	0/0/0e+00/1e+03/0e+00/2e+02	1/1/2e+05/3e+04/3e+05/4e+04	0.91	0.86	1.03	1.67	42	42	42	42	1	4	4	448.41
				R.GLETPLRPPVHEMDNETRK.S	2275.18	0	0	1.24	0	0/0/0e+00/4e+03/0e+00/4e+02	0/0/0e+00/0e+00/0e+00/0e+00	1/1/7e+05/3e+04/4e+05/3e+04	0/0/0e+00/4e+03/0e+00/2e+03	0.91	0.86	1.03	1.67	42	42	42	42	1	5	6	448.42
				K.ARGIRDATSATTTTSLGGLFK.S	2180.2	0	0	0	0	0/0/0e+00/0e+00/0e+00/9e+01	0/0/0e+00/9e+01/0e+00/0e+00	0/0/0e+00/8e+01/0e+00/0e+00	0/0/0e+00/5e+03/0e+00/3e+02	0.91	0.86	1.03	1.67	42	42	42	42	1	3	4	448.43
				K.ARGIRDATSATTTTSLGGLFK.S	2180.2	0	0	0	0	0/0/0e+00/2e+02/0e+00/0e+00	0/0/0e+00/0e+00/0e+00/0e+00	0/0/0e+00/5e+03/0e+00/0e+00	0/0/0e+00/1e+04/0e+00/2e+02	0.91	0.86	1.03	1.67	42	42	42	42	1	3	5	448.44
				K.ATVAYIPK.D	917.559	0	0	0	0	0/0/0e+00/0e+00/0e+00/5e+01	0/0/0e+00/0e+00/0e+00/0e+00	0/0/0e+00/0e+00/0e+00/3e+01	0/0/0e+00/7e+01/6e+04/1e+03	0.91	0.86	1.03	1.67	42	42	42	42	1	1	1	448.45
				K.ATVAYIPK.D	917.559	0	0	0	0	0/0/0e+00/5e+02/6e+04/1e+03	0/0/0e+00/6e+01/0e+00/0e+00	0/0/0e+00/0e+00/0e+00/1e+02	0/0/0e+00/0e+00/0e+00/0e+00	0.91	0.86	1.03	1.67	42	42	42	42	1	1	2	448.46
				K.DSVIGLSK.I	873.517	0	0	0	0	0/0/0e+00/0e+00/0e+00/0e+00	0/0/0e+00/6e+01/0e+00/1e+02	1/0/8e+04/5e+03/2e+05/4e+03	0/0/0e+00/1e+02/0e+00/1e+03	0.91	0.86	1.03	1.67	42	42	42	42	1	1	5	448.47
				K.EAALVHEALVAR.G	1305.74	0	0	0	0	0/0/0e+00/2e+03/0e+00/9e+03	0/0/0e+00/2e+03/0e+00/9e+03	0/0/0e+00/1e+04/0e+00/2e+05	1/0/8e+05/6e+04/8e+05/1e+05	0.91	0.86	1.03	1.67	42	42	42	42	1	2	5	448.48
				K.ITLIENK.M	885.553	0	0	0	0	0/0/0e+00/5e+02/0e+00/0e+00	0/0/0e+00/1e+02/0e+00/3e+01	0/0/0e+00/0e+00/0e+00/3e+01	1/1/0e+00/4e+03/8e+04/6e+03	0.91	0.86	1.03	1.67	42	42	42	42	1	1	1	448.49
				K.ITLIENK.M	885.553	0	0	0	0	0/0/0e+00/2e+02/8e+04/6e+02	0/0/0e+00/0e+00/0e+00/1e+02	0/0/6e+04/5e+02/7e+04/6e+02	0/0/0e+00/0e+00/0e+00/5e+01	0.91	0.86	1.03	1.67	42	42	42	42	1	1	2	448.50
				K.VDEMVTVR.D	975.506	0	0	0	0	0/0/0e+00/0e+00/7e+04/2e+04	0/0/0e+00/5e+02/0e+00/1e+04	0/0/0e+00/1e+02/0e+00/2e+04	0/0/0e+00/1e+03/0e+00/3e+04	0.91	0.86	1.03	1.67	42	42	42	42	1	2	2	448.51
				R.DITLTSTCEHHFVTIDGK.A	2130.05	0	0	0	0	0/0/0e+00/3e+03/0e+00/5e+03	1/0/9e+04/6e+03/1e+05/7e+03	1/0/2e+05/7e+03/1e+05/6e+03	0/1/0e+00/1e+04/0e+00/9e+03	0.91	0.86	1.03	1.67	42	42	42	42	1	3	1	448.52
				R.GLETPLRPPVHEMDNETR.K	2119.06	0	0	0	0	0/0/0e+00/0e+00/0e+00/1e+02	0/0/0e+00/0e+00/0e+00/0e+00	1/0/1e+05/3e+03/2e+05/3e+03	0/0/0e+00/0e+00/0e+00/0e+00	0.91	0.86	1.03	1.67	42	42	42	42	1	2	5	448.53
				R.GLETPLRPPVHEMDNETR.K	2119.06	0	0	0	0	1/0/2e+05/3e+04/2e+05/1e+05	0/0/0e+00/2e+04/0e+00/9e+04	0/1/0e+00/1e+03/0e+00/6e+03	0/1/0e+00/9e+03/0e+00/4e+04	0.91	0.86	1.03	1.67	42	42	42	42	1	3	4	448.54
				R.GLETPLRPPVHEMDNETRK.S	2275.18	0	0	0	0	0/0/0e+00/2e+04/0e+00/1e+05	0/0/0e+00/8e+02/0e+00/5e+04	0/0/2e+05/1e+04/3e+05/3e+04	0/0/0e+00/4e+03/0e+00/1e+04	0.91	0.86	1.03	1.67	42	42	42	42	1	4	6	448.55
449	P0A7D4	purA Adenylosuccinate synthetase	purA			0.78	0.68	1.08	0.77	0.19	1.54	0.41	4.67	0.8	1.06	1.11	2.04	80	80	80	80	1	234	123456
				K.IVDLLTER.A	985.581	0.74	0.48	1.13	0.55	1/1/3e+06/7e+04/5e+06/1e+05	1/1/1e+06/3e+04/4e+06/7e+04	1/1/3e+06/7e+04/2e+06/9e+04	1/1/3e+06/9e+04/5e+06/1e+05	0.8	1.06	1.11	2.04	80	80	80	80	1	2	3	449.1
				R.GIGPAYEDK.V	1004.52	0.71	0.72	0.65	0.74	1/1/3e+06/8e+04/5e+06/9e+04	1/1/3e+06/7e+04/3e+06/8e+04	0/1/0e+00/3e+04/0e+00/2e+04	1/1/2e+06/6e+04/3e+06/2e+05	0.8	1.06	1.11	2.04	80	80	80	80	1	2	4	449.2
				R.VGAGPFPTELFDETGEFLCK.Q	2270.1	0.62	1.21	1.25	0.83	0/1/0e+00/6e+04/0e+00/1e+05	1/1/1e+07/8e+04/8e+06/7e+04	1/1/8e+05/4e+04/5e+05/4e+04	1/1/4e+05/3e+04/5e+05/3e+04	0.8	1.06	1.11	2.04	80	80	80	80	1	2	6	449.3
				R.VGAGPFPTELFDETGEFLCK.Q	2270.1	0.88	1.13	1.14	0.81	0/1/0e+00/1e+05/0e+00/1e+05	0/1/0e+00/1e+05/0e+00/1e+05	1/1/1e+06/1e+05/1e+06/1e+05	0/1/0e+00/6e+04/0e+00/8e+04	0.8	1.06	1.11	2.04	80	80	80	80	1	3	6	449.4
				K.GVEPIYETMPGWSESTFGVK.D	2270.1	0.8	0.89	0.93	0	1/1/1e+06/8e+04/1e+06/1e+05	1/1/8e+05/6e+04/1e+06/6e+04	1/1/2e+06/1e+05/3e+06/1e+05	0/0/0e+00/1e+04/0e+00/2e+04	0.8	1.06	1.11	2.04	80	80	80	80	1	2	1	449.5
				K.GVEPIYETMPGWSESTFGVK.D	2270.1	0.9	0.76	0	0.51	0/1/0e+00/6e+04/0e+00/7e+04	1/1/6e+05/5e+04/1e+06/7e+04	0/0/0e+00/6e+02/0e+00/7e+02	1/1/6e+05/3e+04/2e+06/6e+04	0.8	1.06	1.11	2.04	80	80	80	80	1	2	6	449.6
				K.GVEPIYETMPGWSESTFGVK.D	2270.1	0.92	0.72	0	0.48	1/1/6e+06/1e+05/8e+06/1e+05	1/1/5e+06/1e+05/7e+06/1e+05	0/1/0e+00/1e+04/0e+00/3e+04	1/1/6e+05/4e+04/1e+06/9e+04	0.8	1.06	1.11	2.04	80	80	80	80	1	3	6	449.7
				K.LDVLDGLK.E	927.564	0.69	0.55	0.68	0	1/1/3e+05/5e+04/8e+05/8e+04	1/1/2e+05/4e+04/4e+05/8e+04	1/1/1e+06/9e+04/1e+06/1e+05	0/0/0e+00/0e+00/0e+00/2e+02	0.8	1.06	1.11	2.04	80	80	80	80	1	2	1	449.8
				K.LDVLDGLK.E	927.564	0.77	0.48	0	0.3	1/1/2e+06/4e+04/1e+06/5e+04	1/1/2e+05/5e+04/6e+05/7e+04	0/0/0e+00/5e+02/0e+00/2e+03	1/1/4e+05/9e+03/1e+06/3e+04	0.8	1.06	1.11	2.04	80	80	80	80	1	2	6	449.9
				M.GNNVVVLGTQWGDEGK.G	1727.88	1.18	0.62	0.8	0	0/2/0e+00/9e+03/0e+00/5e+03	1/1/9e+04/3e+04/2e+05/2e+04	1/1/4e+05/4e+04/5e+05/2e+04	0/0/0e+00/2e+02/0e+00/8e+01	0.8	1.06	1.11	2.04	80	80	80	80	1	2	1	449.10
				M.GNNVVVLGTQWGDEGK.G	1727.88	0.7	0.38	0	0.3	1/1/4e+05/3e+04/8e+05/5e+04	0/1/0e+00/3e+04/0e+00/4e+04	0/0/0e+00/1e+04/0e+00/6e+02	1/1/2e+05/2e+04/6e+05/3e+04	0.8	1.06	1.11	2.04	80	80	80	80	1	2	5	449.11
				M.GNNVVVLGTQWGDEGK.G	1727.88	0.78	0.35	0.63	0	1/1/3e+05/4e+04/6e+05/2e+04	1/1/2e+05/3e+04/6e+05/3e+04	0/1/0e+00/2e+04/0e+00/2e+04	1/0/7e+04/7e+03/1e+05/8e+03	0.8	1.06	1.11	2.04	80	80	80	80	1	2	6	449.12
				R.EVTTTPLAADDWK.G	1501.77	0.58	0.68	0	0.48	1/1/4e+06/6e+04/4e+06/1e+05	1/1/4e+06/7e+04/6e+06/1e+05	0/0/0e+00/5e+02/0e+00/2e+04	1/1/3e+06/7e+04/6e+06/1e+05	0.8	1.06	1.11	2.04	80	80	80	80	1	2	4	449.13
				R.GIGPAYEDK.V	1004.52	0.74	0.79	0.95	0	1/1/1e+06/6e+04/2e+06/7e+04	0/1/0e+00/4e+04/0e+00/6e+04	1/1/3e+06/1e+05/4e+06/1e+05	0/1/0e+00/3e+04/0e+00/4e+04	0.8	1.06	1.11	2.04	80	80	80	80	1	2	5	449.14
				R.IEELTGVPIDIISTGPDRTETMILRDPFDA.-	3342.71	1.2	0	1.24	2.61	1/1/7e+06/2e+04/6e+06/2e+04	0/0/0e+00/2e+04/0e+00/1e+04	1/1/6e+06/3e+04/5e+06/3e+04	0/1/0e+00/2e+04/0e+00/2e+04	0.8	1.06	1.11	2.04	80	80	80	80	1	3	1	449.15
				R.LLLSEACPLILDYHVALDNAR.E	2424.29	0.86	0	1.14	0.95	1/1/4e+06/3e+05/4e+06/3e+05	0/0/0e+00/6e+04/0e+00/6e+04	0/1/0e+00/8e+04/0e+00/6e+04	1/1/5e+06/4e+05/4e+06/4e+05	0.8	1.06	1.11	2.04	80	80	80	80	1	3	5	449.16
				R.LLLSEACPLILDYHVALDNAR.E	2424.29	0.79	0.93	0	1.13	0/1/0e+00/8e+04/0e+00/5e+04	1/1/3e+06/2e+05/2e+06/2e+05	0/0/0e+00/9e+04/0e+00/1e+04	1/1/6e+06/2e+05/6e+06/1e+05	0.8	1.06	1.11	2.04	80	80	80	80	1	3	6	449.17
				R.SGLPQAALNYIK.R	1329.77	0.79	0.74	0	0.94	1/1/2e+05/8e+04/3e+05/8e+04	0/1/0e+00/6e+04/0e+00/4e+04	0/0/0e+00/7e+03/0e+00/5e+03	1/1/9e+05/7e+04/1e+06/2e+05	0.8	1.06	1.11	2.04	80	80	80	80	1	2	4	449.18
				R.TETMILRDPFDA.-	1435.7	0.77	0.43	0	0.62	1/1/9e+05/4e+04/1e+06/4e+04	0/1/0e+00/3e+04/0e+00/4e+04	0/0/0e+00/9e+03/0e+00/1e+04	1/1/6e+05/3e+04/8e+05/4e+04	0.8	1.06	1.11	2.04	80	80	80	80	1	2	4	449.19
				R.TGWLDTVAVR.R	1144.62	0.35	0.66	0	0.78	1/1/1e+06/8e+04/6e+06/2e+05	1/1/3e+06/8e+04/4e+06/2e+05	1/0/3e+06/1e+05/8e+06/4e+05	1/1/2e+06/8e+04/2e+06/8e+04	0.8	1.06	1.11	2.04	80	80	80	80	1	2	2	449.20
				R.VGAGPFPTELFDETGEFLCK.Q	2270.1	1.11	1.12	1.3	0	1/1/8e+06/6e+04/6e+06/6e+04	0/1/0e+00/5e+04/0e+00/4e+04	0/1/0e+00/8e+04/0e+00/7e+04	0/0/0e+00/1e+04/0e+00/2e+04	0.8	1.06	1.11	2.04	80	80	80	80	1	2	1	449.21
				R.VGDLFDKETFAEK.L	1581.83	0.54	0.78	0.92	0	0/1/0e+00/8e+04/0e+00/2e+05	1/1/4e+06/1e+05/5e+06/3e+05	1/1/2e+06/6e+04/1e+06/8e+04	0/0/0e+00/4e+04/0e+00/9e+04	0.8	1.06	1.11	2.04	80	80	80	80	1	3	5	449.22
				R.YVDYVLGILK.A	1237.73	0	0.53	1.42	0.79	0/0/0e+00/2e+04/0e+00/5e+03	1/1/6e+05/8e+04/4e+06/1e+05	1/1/2e+06/1e+05/2e+06/7e+04	1/1/8e+05/8e+04/2e+06/1e+05	0.8	1.06	1.11	2.04	80	80	80	80	1	2	6	449.23
				K.AEAVDYQK.V	978.502	0.77	0.77	0	0	1/1/4e+05/9e+03/5e+05/1e+04	1/1/2e+05/1e+05/1e+05/5e+04	0/0/0e+00/2e+02/5e+04/3e+02	1/1/8e+05/6e+04/1e+06/3e+04	0.8	1.06	1.11	2.04	80	80	80	80	1	2	3	449.24
				K.EVMEYHNFQLVNYYK.A	2032.98	0.86	0.39	0	0	0/1/0e+00/3e+04/0e+00/3e+04	1/1/3e+05/2e+04/1e+06/3e+04	0/0/0e+00/1e+04/0e+00/4e+04	1/1/5e+05/6e+04/8e+05/4e+04	0.8	1.06	1.11	2.04	80	80	80	80	1	3	6	449.25
				K.GVEPIYETMPGWSESTFGVK.D	2270.1	0.76	0	0.89	0	0/1/0e+00/1e+04/0e+00/1e+04	0/1/0e+00/1e+04/0e+00/1e+04	1/1/3e+05/2e+04/5e+05/2e+04	1/0/7e+04/5e+03/2e+05/6e+03	0.8	1.06	1.11	2.04	80	80	80	80	1	2	2	449.26
				K.LCVAYR.M	808.427	0.97	0.51	0	0	1/1/2e+06/8e+04/2e+06/1e+05	1/1/1e+06/9e+04/2e+06/2e+05	0/1/0e+00/1e+05/0e+00/9e+04	0/0/0e+00/5e+02/0e+00/8e+02	0.8	1.06	1.11	2.04	80	80	80	80	1	2	3	449.27
				K.LDVLDGLKEVK.L	1311.8	0	0	1.15	2.57	0/0/0e+00/3e+03/0e+00/5e+03	0/0/0e+00/2e+04/0e+00/2e+03	1/1/8e+05/2e+04/6e+05/2e+04	1/1/2e+05/6e+03/1e+05/3e+03	0.8	1.06	1.11	2.04	80	80	80	80	1	3	1	449.28
				K.LDVLDGLKEVK.L	1311.8	0.64	0	0	1.86	1/1/8e+04/9e+03/3e+05/9e+03	0/0/0e+00/1e+04/0e+00/1e+03	0/0/0e+00/3e+02/0e+00/4e+01	1/1/5e+05/1e+04/2e+05/6e+03	0.8	1.06	1.11	2.04	80	80	80	80	1	3	6	449.29
				K.LKEVMEYHNFQLVNYYK.A	2302.19	0.87	0.48	0	0	1/1/1e+06/7e+04/2e+06/8e+04	0/0/0e+00/1e+04/0e+00/4e+04	0/0/0e+00/3e+03/0e+00/4e+02	0/0/0e+00/2e+02/0e+00/9e+02	0.8	1.06	1.11	2.04	80	80	80	80	1	4	6	449.30
				K.QGNEFGATTGR.R	1164.55	0	1.01	0	0.58	0/0/0e+00/9e+01/0e+00/1e+02	1/1/7e+05/4e+04/8e+05/4e+04	0/0/0e+00/1e+02/0e+00/0e+00	1/1/1e+05/2e+04/3e+05/4e+04	0.8	1.06	1.11	2.04	80	80	80	80	1	2	3	449.31
				K.QGNEFGATTGR.R	1164.55	0	0	1.09	0.58	0/0/0e+00/1e+03/0e+00/1e+03	0/0/0e+00/4e+02/0e+00/9e+01	1/1/1e+06/3e+04/1e+06/3e+04	1/1/3e+05/1e+04/8e+05/3e+04	0.8	1.06	1.11	2.04	80	80	80	80	1	2	4	449.32
				K.QGNEFGATTGR.R	1164.55	0.84	1.24	0	0	1/1/5e+05/2e+04/7e+05/3e+04	0/1/0e+00/9e+03/0e+00/7e+03	0/1/0e+00/1e+04/0e+00/6e+04	0/0/0e+00/6e+03/0e+00/1e+04	0.8	1.06	1.11	2.04	80	80	80	80	1	2	5	449.33
				K.RIEELTGVPIDIISTGPDR.T	2109.15	0.77	0.42	0	0	1/1/4e+06/2e+05/5e+06/3e+05	1/1/5e+06/3e+05/1e+07/7e+05	0/0/0e+00/1e+05/0e+00/3e+05	0/0/0e+00/5e+04/0e+00/5e+04	0.8	1.06	1.11	2.04	80	80	80	80	1	3	1	449.34
				K.RIEELTGVPIDIISTGPDR.T	2109.15	0.93	0.44	0	0	0/1/0e+00/5e+04/0e+00/5e+04	1/1/1e+06/1e+05/2e+06/2e+05	0/1/0e+00/6e+04/0e+00/1e+05	0/0/0e+00/8e+03/0e+00/7e+04	0.8	1.06	1.11	2.04	80	80	80	80	1	3	2	449.35
				K.RIEELTGVPIDIISTGPDRTETMILRDPFDA.-	3499.81	0	7.81	1.46	0	0/0/0e+00/6e+05/0e+00/7e+05	1/1/2e+07/5e+05/2e+06/9e+05	1/1/1e+07/4e+05/8e+06/4e+05	0/1/0e+00/5e+05/0e+00/5e+05	0.8	1.06	1.11	2.04	80	80	80	80	1	3	1	449.36
				K.TVLHLIPSGILR.E	1345.84	0.73	0.49	0	0	1/1/2e+05/1e+04/4e+05/3e+04	1/0/1e+05/9e+03/4e+05/8e+04	0/0/0e+00/2e+02/0e+00/2e+03	0/0/0e+00/3e+02/0e+00/8e+01	0.8	1.06	1.11	2.04	80	80	80	80	1	2	1	449.37
				K.TVLHLIPSGILR.E	1345.84	0.8	0.57	0	0	1/1/3e+06/2e+05/4e+06/2e+05	1/1/1e+06/1e+05/3e+06/2e+05	0/0/0e+00/3e+02/0e+00/6e+02	0/0/0e+00/6e+01/0e+00/0e+00	0.8	1.06	1.11	2.04	80	80	80	80	1	3	1	449.38
				K.TVLHLIPSGILR.E	1345.84	1.02	0.69	0	0	1/1/8e+05/6e+04/7e+05/6e+04	0/1/0e+00/4e+04/0e+00/7e+04	0/1/0e+00/3e+02/0e+00/5e+02	0/0/0e+00/6e+01/0e+00/0e+00	0.8	1.06	1.11	2.04	80	80	80	80	1	3	2	449.39
				K.TVLHLIPSGILR.E	1345.84	0	0	1.38	1.3	0/0/0e+00/1e+02/0e+00/0e+00	0/0/0e+00/7e+01/0e+00/1e+02	1/1/3e+05/2e+04/3e+05/2e+04	0/1/0e+00/1e+05/0e+00/8e+04	0.8	1.06	1.11	2.04	80	80	80	80	1	3	5	449.40
				K.VLDDTMAVADILTSMVVDVSDLLDQAR.Q	2933.48	0.54	0	1.19	0	1/1/3e+05/4e+03/4e+05/3e+03	0/0/0e+00/6e+03/0e+00/3e+03	1/1/4e+05/4e+03/3e+05/6e+03	0/1/0e+00/3e+03/0e+00/8e+02	0.8	1.06	1.11	2.04	80	80	80	80	1	2	5	449.41
				K.VLDDTMAVADILTSMVVDVSDLLDQAR.Q	2933.48	0.64	0	1.73	0	0/1/0e+00/8e+03/0e+00/8e+03	0/0/0e+00/5e+03/0e+00/4e+03	1/1/1e+05/2e+03/1e+05/6e+03	0/0/0e+00/8e+03/0e+00/3e+03	0.8	1.06	1.11	2.04	80	80	80	80	1	2	6	449.42
				M.GNNVVVLGTQWGDEGKGK.I	1942.04	0.88	0	1.37	0	0/1/0e+00/2e+04/0e+00/2e+04	0/0/0e+00/2e+04/0e+00/2e+04	1/1/2e+06/4e+04/2e+06/3e+04	1/0/5e+05/9e+04/9e+04/2e+04	0.8	1.06	1.11	2.04	80	80	80	80	1	3	1	449.43
				R.AVQLNSLSGFCLTK.L	1592.86	0.77	0	1.03	0	1/1/6e+05/1e+05/8e+05/5e+04	0/0/0e+00/7e+04/0e+00/2e+03	1/1/1e+06/1e+05/1e+06/7e+04	0/2/0e+00/8e+03/0e+00/7e+03	0.8	1.06	1.11	2.04	80	80	80	80	1	2	2	449.44
				R.AVQLNSLSGFCLTK.L	1592.86	0.84	0	1.05	0	1/1/3e+05/5e+04/5e+05/3e+04	0/0/0e+00/1e+05/0e+00/2e+03	0/1/0e+00/4e+04/0e+00/2e+04	0/0/0e+00/1e+04/0e+00/8e+02	0.8	1.06	1.11	2.04	80	80	80	80	1	2	3	449.45
				R.AVQLNSLSGFCLTK.L	1592.86	0	0.54	0	0.45	0/0/0e+00/1e+03/0e+00/2e+03	1/1/3e+05/2e+04/6e+05/1e+04	0/0/0e+00/1e+03/0e+00/1e+02	1/1/2e+05/5e+04/6e+05/3e+04	0.8	1.06	1.11	2.04	80	80	80	80	1	2	4	449.46
				R.EVTTTPLAADDWK.G	1501.77	0	0	0.78	0.37	0/0/0e+00/3e+04/0e+00/2e+03	0/0/0e+00/1e+04/0e+00/0e+00	1/1/2e+06/2e+05/1e+06/3e+05	1/1/5e+05/2e+04/5e+05/7e+04	0.8	1.06	1.11	2.04	80	80	80	80	1	2	5	449.47
				R.EVTTTPLAADDWKGVEPIYETMPGWSESTFGVK.D	3726.83	0	0	2.14	20	0/0/0e+00/1e+03/0e+00/7e+03	1/1/3e+05/2e+03/0e+00/1e+03	1/1/4e+05/1e+04/2e+05/2e+04	1/1/2e+05/6e+03/0e+00/7e+02	0.8	1.06	1.11	2.04	80	80	80	80	1	3	6	449.48
				R.LLLSEACPLILDYHVALDNAR.E	2424.29	0.95	0	1.25	0	1/1/7e+06/3e+05/7e+06/4e+05	0/0/0e+00/7e+04/0e+00/2e+04	1/1/5e+06/3e+05/4e+06/2e+05	0/1/0e+00/3e+04/0e+00/2e+04	0.8	1.06	1.11	2.04	80	80	80	80	1	3	4	449.49
				R.SGLPQAALNYIK.R	1329.77	0.64	0	1.11	0	1/1/4e+05/5e+04/5e+05/7e+04	0/1/0e+00/3e+03/0e+00/6e+02	1/1/2e+06/1e+05/2e+06/1e+05	0/0/0e+00/3e+03/0e+00/7e+01	0.8	1.06	1.11	2.04	80	80	80	80	1	2	3	449.50
				R.YVDYVLGILK.A	1237.73	0	2.08	1.86	0	0/0/0e+00/8e+03/0e+00/3e+02	1/1/6e+06/3e+05/3e+06/1e+05	0/1/0e+00/5e+04/0e+00/3e+04	0/0/0e+00/4e+02/0e+00/2e+02	0.8	1.06	1.11	2.04	80	80	80	80	1	2	1	449.51
				K.EVMEYHNFQLVNYYK.A	2032.98	0	0	0.93	0	1/1/7e+05/3e+04/9e+05/5e+04	1/1/3e+05/3e+04/5e+05/8e+04	1/1/6e+05/2e+04/7e+05/3e+04	0/0/0e+00/3e+04/0e+00/5e+04	0.8	1.06	1.11	2.04	80	80	80	80	1	3	1	449.52
				K.GVEPIYETMPGWSESTFGVKDR.S	2541.23	0.58	0	0	0	0/1/0e+00/3e+04/0e+00/5e+04	0/1/0e+00/2e+04/0e+00/4e+04	0/0/0e+00/2e+03/0e+00/3e+03	1/1/2e+05/4e+04/0e+00/4e+03	0.8	1.06	1.11	2.04	80	80	80	80	1	3	5	449.53
				K.LDVLDGLK.E	927.564	0	0	0.7	0	0/0/0e+00/1e+04/0e+00/2e+04	0/0/0e+00/1e+04/0e+00/3e+04	1/1/4e+05/4e+04/6e+05/5e+04	0/0/0e+00/7e+01/0e+00/6e+01	0.8	1.06	1.11	2.04	80	80	80	80	1	2	2	449.54
				K.LDVLDGLK.E	927.564	0	0	0	0.18	0/0/0e+00/3e+04/0e+00/2e+03	0/0/0e+00/9e+03/0e+00/2e+03	0/0/0e+00/5e+02/0e+00/0e+00	1/1/2e+05/6e+03/6e+05/3e+04	0.8	1.06	1.11	2.04	80	80	80	80	1	2	5	449.55
				K.LKEVMEYHNFQLVNYYK.A	2302.19	1.49	0	0	0	1/1/5e+05/8e+04/4e+05/4e+04	0/0/0e+00/5e+04/0e+00/3e+03	0/0/0e+00/3e+04/0e+00/2e+03	0/0/0e+00/1e+05/0e+00/1e+04	0.8	1.06	1.11	2.04	80	80	80	80	1	3	5	449.56
				K.LKEVMEYHNFQLVNYYK.A	2302.19	0	0.88	0	0	0/0/0e+00/1e+03/0e+00/2e+03	1/1/0e+00/5e+04/8e+05/6e+04	0/0/0e+00/1e+03/0e+00/2e+03	1/1/5e+05/4e+04/5e+05/6e+04	0.8	1.06	1.11	2.04	80	80	80	80	1	4	1	449.57
				K.LKEVMEYHNFQLVNYYK.A	2302.19	0	0	0.85	0	0/0/0e+00/2e+03/0e+00/1e+03	0/0/0e+00/3e+03/0e+00/1e+03	1/1/2e+05/5e+04/2e+05/6e+04	0/0/0e+00/5e+02/0e+00/0e+00	0.8	1.06	1.11	2.04	80	80	80	80	1	4	4	449.58
				K.RIEELTGVPIDIISTGPDR.T	2109.15	0	0.38	0	0	1/0/8e+04/3e+03/2e+05/6e+03	1/1/1e+05/4e+03/2e+05/1e+04	1/0/0e+00/2e+03/3e+05/1e+04	1/0/0e+00/3e+02/1e+05/7e+03	0.8	1.06	1.11	2.04	80	80	80	80	1	2	1	449.59
				K.TVLHLIPSGILR.E	1345.84	0	0	0.87	0	0/0/0e+00/1e+03/0e+00/2e+02	0/0/0e+00/4e+02/0e+00/3e+03	1/1/5e+05/2e+04/5e+05/2e+04	0/0/0e+00/4e+02/0e+00/0e+00	0.8	1.06	1.11	2.04	80	80	80	80	1	2	3	449.60
				K.TVLHLIPSGILR.E	1345.84	0	0	0	0.54	0/0/0e+00/0e+00/0e+00/3e+02	0/0/0e+00/0e+00/0e+00/7e+01	0/0/0e+00/2e+02/0e+00/7e+01	1/1/3e+05/2e+04/5e+05/4e+04	0.8	1.06	1.11	2.04	80	80	80	80	1	3	4	449.61
				K.TVLHLIPSGILR.E	1345.84	0	0	0	1.63	0/0/0e+00/0e+00/0e+00/8e+01	0/0/0e+00/6e+01/0e+00/3e+03	1/0/2e+05/6e+03/1e+05/4e+03	0/1/0e+00/4e+04/0e+00/2e+04	0.8	1.06	1.11	2.04	80	80	80	80	1	3	6	449.62
				K.VLDDTMAVADILTSMVVDVSDLLDQAR.Q	2933.48	0	0	1.18	0	0/0/0e+00/1e+03/0e+00/3e+03	0/1/0e+00/9e+03/0e+00/1e+03	1/1/1e+06/8e+03/9e+05/7e+03	0/0/0e+00/7e+03/0e+00/8e+03	0.8	1.06	1.11	2.04	80	80	80	80	1	3	6	449.63
				R.AVQLNSLSGFCLTK.L	1592.86	0	0.52	0	0	0/0/0e+00/6e+03/0e+00/1e+03	1/1/2e+05/4e+04/2e+05/2e+04	0/0/0e+00/3e+04/0e+00/1e+05	0/0/0e+00/3e+04/0e+00/8e+04	0.8	1.06	1.11	2.04	80	80	80	80	1	2	6	449.64
				R.AVQLNSLSGFCLTK.L	1592.86	0	0	0.99	0	1/0/4e+04/4e+03/4e+04/6e+03	0/0/0e+00/2e+03/0e+00/4e+02	0/1/0e+00/3e+04/0e+00/2e+04	0/0/0e+00/6e+02/0e+00/0e+00	0.8	1.06	1.11	2.04	80	80	80	80	1	3	2	449.65
				R.ENVTSIIGNGVVLSPAALMK.E	2069.16	0	0	1.08	0	0/0/0e+00/2e+04/0e+00/2e+03	0/1/0e+00/6e+04/0e+00/1e+04	1/1/2e+05/5e+04/2e+05/9e+03	0/0/0e+00/2e+04/0e+00/2e+02	0.8	1.06	1.11	2.04	80	80	80	80	1	2	4	449.66
				R.GDFVMFEGAQGTLLDIDHGTYPYVTSSNTTAGGVATGSGLGPR.Y	4346.07	0	0	0	0.59	0/0/0e+00/9e+03/0e+00/1e+04	0/0/0e+00/2e+04/3e+05/3e+04	0/0/0e+00/1e+04/0e+00/9e+03	1/1/8e+04/2e+04/2e+05/1e+04	0.8	1.06	1.11	2.04	80	80	80	80	1	3	1	449.67
				R.IEELTGVPIDIISTGPDR.T	1953.05	0	0	0.71	0	1/1/5e+05/8e+04/6e+05/2e+04	1/1/4e+05/6e+04/1e+06/3e+04	1/1/9e+04/2e+04/3e+05/1e+04	0/0/0e+00/2e+04/0e+00/1e+04	0.8	1.06	1.11	2.04	80	80	80	80	1	2	6	449.68
				R.IEELTGVPIDIISTGPDRTETMILRDPFDA.-	3342.71	0	0	0	1.76	0/0/0e+00/5e+03/0e+00/8e+02	0/0/0e+00/5e+02/0e+00/8e+04	0/0/0e+00/7e+02/0e+00/2e+03	1/1/5e+05/3e+04/3e+05/2e+04	0.8	1.06	1.11	2.04	80	80	80	80	1	3	5	449.69
				R.IEELTGVPIDIISTGPDRTETMILRDPFDA.-	3342.71	0	7.03	0	0	0/0/0e+00/2e+04/0e+00/1e+04	1/1/7e+06/2e+04/1e+06/6e+03	0/1/0e+00/1e+04/0e+00/1e+04	0/0/0e+00/2e+04/0e+00/6e+03	0.8	1.06	1.11	2.04	80	80	80	80	1	3	6	449.70
				R.LLLSEACPLILDYHVALDNAR.E	2424.29	0	0	1.07	0	0/3/0e+00/2e+04/0e+00/2e+04	0/0/0e+00/3e+05/0e+00/3e+04	1/1/6e+06/5e+05/6e+06/5e+05	0/0/0e+00/3e+04/0e+00/2e+04	0.8	1.06	1.11	2.04	80	80	80	80	1	3	3	449.71
				R.RTGWLDTVAVR.R	1300.73	0.78	0	0	0	1/1/1e+05/2e+04/3e+05/2e+04	0/1/0e+00/9e+03/0e+00/1e+04	0/0/0e+00/0e+00/0e+00/0e+00	0/0/0e+00/0e+00/0e+00/0e+00	0.8	1.06	1.11	2.04	80	80	80	80	1	3	4	449.72
				R.TETMILRDPFDA.-	1435.7	0	0	0.61	0	0/0/0e+00/2e+03/0e+00/7e+03	0/0/0e+00/4e+03/0e+00/4e+03	1/1/1e+06/9e+04/2e+06/1e+05	1/0/1e+05/2e+04/3e+05/4e+04	0.8	1.06	1.11	2.04	80	80	80	80	1	2	5	449.73
				R.TGWLDTVAVRR.A	1300.73	0	0	2.6	0	0/0/0e+00/4e+02/0e+00/4e+02	0/0/0e+00/2e+02/0e+00/3e+03	1/1/4e+05/5e+04/2e+05/3e+04	0/0/0e+00/6e+02/0e+00/0e+00	0.8	1.06	1.11	2.04	80	80	80	80	1	3	3	449.74
				R.TGWLDTVAVRR.A	1300.73	0	0	0	20	0/0/0e+00/3e+03/0e+00/2e+04	0/0/0e+00/2e+03/0e+00/2e+04	0/0/0e+00/1e+03/0e+00/3e+02	1/1/2e+05/2e+04/0e+00/1e+03	0.8	1.06	1.11	2.04	80	80	80	80	1	3	5	449.75
				R.VGAGPFPTELFDETGEFLCK.Q	2270.1	0	0	0	0.81	0/0/0e+00/2e+04/0e+00/3e+04	0/1/0e+00/1e+04/0e+00/1e+04	0/0/0e+00/6e+02/0e+00/5e+03	1/1/2e+05/7e+04/3e+05/8e+04	0.8	1.06	1.11	2.04	80	80	80	80	1	2	5	449.76
				R.VGAGPFPTELFDETGEFLCK.Q	2270.1	0	0	0	0.77	0/0/0e+00/2e+04/0e+00/5e+04	0/0/0e+00/2e+04/0e+00/2e+04	0/0/0e+00/4e+03/0e+00/1e+04	1/1/1e+06/1e+05/1e+06/1e+05	0.8	1.06	1.11	2.04	80	80	80	80	1	3	5	449.77
				R.VGDLFDKETFAEK.L	1581.83	0	0	0	0.5	0/0/0e+00/1e+04/0e+00/5e+04	0/0/0e+00/9e+03/0e+00/1e+04	0/0/0e+00/3e+04/0e+00/6e+04	1/1/1e+06/5e+04/3e+06/1e+05	0.8	1.06	1.11	2.04	80	80	80	80	1	3	4	449.78
				R.YVDYVLGILK.A	1237.73	0.73	0	0	0	1/1/2e+06/2e+05/5e+06/3e+05	0/0/0e+00/2e+04/0e+00/1e+02	0/0/0e+00/5e+03/0e+00/2e+02	0/0/0e+00/3e+02/0e+00/0e+00	0.8	1.06	1.11	2.04	80	80	80	80	1	2	4	449.79
				R.YVDYVLGILK.A	1237.73	0	0	0.45	0	0/0/0e+00/2e+04/0e+00/1e+04	0/0/0e+00/5e+02/0e+00/4e+02	1/1/1e+06/1e+05/3e+06/2e+05	0/0/0e+00/2e+04/0e+00/2e+04	0.8	1.06	1.11	2.04	80	80	80	80	1	2	5	449.80
				K.AEAVDYQK.V	978.502	0	0	0	0	0/0/0e+00/1e+04/0e+00/6e+01	1/1/6e+05/3e+04/1e+06/4e+04	0/0/0e+00/5e+03/0e+00/0e+00	0/0/0e+00/2e+03/0e+00/2e+03	0.8	1.06	1.11	2.04	80	80	80	80	1	2	2	449.81
				K.AEAVDYQK.V	978.502	0	0	0	0	1/1/1e+06/2e+05/2e+06/5e+04	0/0/0e+00/1e+05/0e+00/4e+03	1/1/9e+05/1e+05/8e+05/2e+04	0/1/0e+00/4e+04/0e+00/5e+04	0.8	1.06	1.11	2.04	80	80	80	80	1	2	4	449.82
				K.AIGTTGR.G	702.402	0	0	0	0	1/1/8e+04/2e+03/7e+04/2e+03	0/0/0e+00/6e+02/0e+00/6e+02	1/0/6e+04/3e+03/8e+04/7e+02	0/0/0e+00/2e+03/0e+00/0e+00	0.8	1.06	1.11	2.04	80	80	80	80	1	1	6	449.83
				K.DRSGLPQAALNYIK.R	1600.89	0	0	0	0	0/0/0e+00/2e+03/0e+00/3e+03	0/0/0e+00/4e+03/0e+00/1e+04	0/0/0e+00/1e+04/0e+00/2e+04	1/1/9e+04/4e+04/0e+00/6e+03	0.8	1.06	1.11	2.04	80	80	80	80	1	3	1	449.84
				K.GKIVDLLTERAK.Y	1425.89	0	0	0	0	0/0/0e+00/0e+00/0e+00/0e+00	0/0/0e+00/0e+00/0e+00/0e+00	0/0/0e+00/0e+00/0e+00/9e+01	0/1/0e+00/2e+03/0e+00/1e+03	0.8	1.06	1.11	2.04	80	80	80	80	1	2	1	449.85
				K.GVEPIYETMPGWSESTFGVKDR.S	2541.23	0	0	0	0	0/0/0e+00/2e+03/0e+00/8e+05	0/0/0e+00/5e+03/0e+00/1e+06	0/0/2e+06/7e+04/2e+06/1e+06	0/1/0e+00/2e+04/0e+00/3e+04	0.8	1.06	1.11	2.04	80	80	80	80	1	3	1	449.86
				K.GVEPIYETMPGWSESTFGVKDR.S	2541.23	0	0	0	0	0/0/0e+00/7e+03/0e+00/7e+05	0/0/2e+05/4e+04/2e+05/4e+05	0/0/0e+00/6e+03/0e+00/2e+03	0/0/0e+00/2e+03/0e+00/7e+03	0.8	1.06	1.11	2.04	80	80	80	80	1	3	6	449.87
				K.LCVAYR.M	808.427	0	0	0	0	0/0/0e+00/0e+00/0e+00/0e+00	0/0/0e+00/0e+00/0e+00/0e+00	0/0/0e+00/4e+01/6e+04/4e+02	0/0/0e+00/1e+02/0e+00/0e+00	0.8	1.06	1.11	2.04	80	80	80	80	1	1	2	449.88
				K.LDVLDGLKEVK.L	1311.8	0	0	0	0	0/0/0e+00/1e+04/0e+00/4e+02	0/0/0e+00/2e+03/0e+00/0e+00	0/0/0e+00/5e+04/0e+00/3e+03	0/0/0e+00/1e+02/0e+00/1e+02	0.8	1.06	1.11	2.04	80	80	80	80	1	2	1	449.89
				K.LDVLDGLKEVK.L	1311.8	0	0	0	0	0/0/0e+00/3e+02/0e+00/0e+00	0/0/0e+00/0e+00/0e+00/0e+00	0/0/0e+00/0e+00/0e+00/0e+00	0/0/0e+00/0e+00/0e+00/0e+00	0.8	1.06	1.11	2.04	80	80	80	80	1	2	3	449.90
				K.LKEVMEYHNFQLVNYYK.A	2302.19	0	0	0	0	0/0/0e+00/2e+04/0e+00/6e+04	1/0/4e+05/5e+04/4e+05/1e+05	0/1/0e+00/2e+04/0e+00/2e+03	0/0/1e+05/1e+04/7e+04/5e+04	0.8	1.06	1.11	2.04	80	80	80	80	1	3	1	449.91
				K.LKEVMEYHNFQLVNYYK.A	2302.19	0	0	0	0	0/0/0e+00/8e+04/0e+00/6e+04	0/0/0e+00/3e+04/0e+00/7e+04	1/0/7e+04/2e+04/9e+04/2e+04	0/0/0e+00/2e+04/0e+00/4e+04	0.8	1.06	1.11	2.04	80	80	80	80	1	3	4	449.92
				K.RIEELTGVPIDIISTGPDRTETMILR.D	2953.6	0	0	0	0	0/0/0e+00/4e+04/0e+00/3e+04	0/0/0e+00/2e+04/0e+00/9e+03	0/0/9e+04/2e+04/9e+04/7e+03	0/0/0e+00/3e+03/0e+00/2e+03	0.8	1.06	1.11	2.04	80	80	80	80	1	3	1	449.93
				K.RIEELTGVPIDIISTGPDRTETMILR.D	2953.6	0	0	0	0	1/0/1e+05/4e+04/2e+05/2e+04	0/0/2e+05/2e+04/8e+04/8e+03	0/0/0e+00/1e+04/0e+00/1e+04	1/1/3e+05/5e+04/4e+05/2e+04	0.8	1.06	1.11	2.04	80	80	80	80	1	3	2	449.94
				K.RIEELTGVPIDIISTGPDRTETMILRDPFDA.-	3499.81	0	0	0	0	0/1/0e+00/2e+05/0e+00/2e+05	0/1/0e+00/4e+04/0e+00/7e+04	0/0/0e+00/1e+04/0e+00/3e+03	0/0/0e+00/2e+05/0e+00/2e+05	0.8	1.06	1.11	2.04	80	80	80	80	1	3	6	449.95
				K.TVLHLIPSGILR.E	1345.84	0	0	0	0	0/0/0e+00/3e+03/0e+00/4e+03	1/0/7e+04/2e+03/2e+05/3e+04	0/0/0e+00/0e+00/0e+00/4e+03	0/0/0e+00/3e+02/0e+00/2e+02	0.8	1.06	1.11	2.04	80	80	80	80	1	2	2	449.96
				K.VLDDTMAVADILTSMVVDVSDLLDQAR.Q	2933.48	0	0	0	0	0/0/0e+00/2e+04/0e+00/2e+04	0/0/0e+00/1e+04/0e+00/7e+04	0/0/0e+00/2e+04/0e+00/1e+04	1/0/9e+04/6e+03/6e+04/6e+03	0.8	1.06	1.11	2.04	80	80	80	80	1	3	1	449.97
				K.VLDDTMAVADILTSMVVDVSDLLDQAR.Q	2933.48	0	0	0	0	0/0/0e+00/4e+03/0e+00/2e+04	1/1/6e+04/2e+03/1e+05/1e+04	0/1/0e+00/7e+03/0e+00/4e+03	0/1/0e+00/4e+03/0e+00/3e+03	0.8	1.06	1.11	2.04	80	80	80	80	1	3	2	449.98
				R.ENVTSIIGNGVVLSPAALMK.E	2069.16	0	0	0	0	0/0/0e+00/4e+05/0e+00/2e+03	0/0/0e+00/3e+05/0e+00/1e+03	0/0/0e+00/9e+04/0e+00/3e+04	0/0/0e+00/4e+05/0e+00/3e+02	0.8	1.06	1.11	2.04	80	80	80	80	1	2	2	449.99
				R.ENVTSIIGNGVVLSPAALMK.E	2069.16	0	0	0	0	0/0/0e+00/1e+03/0e+00/2e+03	0/0/0e+00/4e+03/0e+00/4e+03	0/0/0e+00/1e+03/0e+00/4e+03	0/0/0e+00/0e+00/2e+06/5e+03	0.8	1.06	1.11	2.04	80	80	80	80	1	2	3	449.100
				R.ENVTSIIGNGVVLSPAALMK.E	2069.16	0	0	0	0	1/0/4e+05/1e+04/5e+05/1e+04	0/0/0e+00/7e+03/0e+00/1e+03	0/0/0e+00/7e+03/0e+00/1e+03	0/0/0e+00/6e+03/0e+00/0e+00	0.8	1.06	1.11	2.04	80	80	80	80	1	2	5	449.101
				R.ENVTSIIGNGVVLSPAALMK.E	2069.16	0	0	0	0	0/0/0e+00/1e+04/0e+00/1e+04	0/0/0e+00/2e+03/0e+00/0e+00	0/0/0e+00/2e+03/0e+00/0e+00	1/1/3e+05/2e+04/2e+05/4e+03	0.8	1.06	1.11	2.04	80	80	80	80	1	2	6	449.102
				R.EVTTTPLAADDWK.G	1501.77	0	0	0	0	1/0/1e+05/3e+04/3e+05/6e+04	0/0/0e+00/9e+03/0e+00/2e+04	0/0/0e+00/2e+04/0e+00/4e+04	0/0/0e+00/9e+02/0e+00/7e+03	0.8	1.06	1.11	2.04	80	80	80	80	1	2	6	449.103
				R.GDFVMFEGAQGTLLDIDHGTYPYVTSSNTTAGGVATGSGLGPR.Y	4346.07	0	0	0	0	1/0/1e+05/1e+04/2e+05/1e+04	0/1/0e+00/1e+04/0e+00/2e+04	0/1/0e+00/6e+03/0e+00/8e+03	0/1/0e+00/1e+04/0e+00/1e+04	0.8	1.06	1.11	2.04	80	80	80	80	1	3	2	449.104
				R.GDFVMFEGAQGTLLDIDHGTYPYVTSSNTTAGGVATGSGLGPR.Y	4346.07	0	0	0	0	0/1/0e+00/1e+03/0e+00/1e+03	1/0/0e+00/3e+03/1e+05/8e+03	0/1/0e+00/2e+03/0e+00/2e+03	0/0/0e+00/1e+03/0e+00/2e+03	0.8	1.06	1.11	2.04	80	80	80	80	1	4	1	449.105
				R.IEELTGVPIDIISTGPDR.T	1953.05	0	0	0	0	0/1/0e+00/3e+04/0e+00/1e+04	0/0/0e+00/1e+05/0e+00/3e+04	1/1/5e+05/2e+04/5e+05/1e+04	0/0/0e+00/2e+04/0e+00/8e+03	0.8	1.06	1.11	2.04	80	80	80	80	1	2	1	449.106
				R.IEELTGVPIDIISTGPDR.T	1953.05	0	0	0	0	0/0/0e+00/3e+04/0e+00/0e+00	0/0/0e+00/4e+04/0e+00/9e+02	0/0/0e+00/1e+04/0e+00/0e+00	1/1/2e+05/7e+04/4e+05/6e+04	0.8	1.06	1.11	2.04	80	80	80	80	1	2	5	449.107
				R.IEELTGVPIDIISTGPDRTETMILR.D	2797.5	0	0	0	0	0/0/0e+00/3e+05/0e+00/2e+04	0/0/0e+00/2e+05/0e+00/3e+05	0/0/2e+05/6e+04/3e+05/4e+04	0/0/0e+00/2e+04/0e+00/3e+04	0.8	1.06	1.11	2.04	80	80	80	80	1	3	1	449.108
				R.IEELTGVPIDIISTGPDRTETMILR.D	2797.5	0	0	0	0	0/0/4e+05/2e+04/4e+05/2e+04	0/0/0e+00/1e+04/0e+00/6e+04	0/0/0e+00/7e+03/0e+00/9e+04	0/0/0e+00/8e+03/0e+00/1e+05	0.8	1.06	1.11	2.04	80	80	80	80	1	3	6	449.109
				R.LLLSEACPLILDYHVALDNAR.E	2424.29	0	0	0	0	0/0/0e+00/3e+03/0e+00/9e+03	0/0/0e+00/7e+03/0e+00/3e+02	1/0/2e+05/8e+03/2e+05/5e+03	0/0/0e+00/4e+03/0e+00/1e+03	0.8	1.06	1.11	2.04	80	80	80	80	1	2	3	449.110
				R.LLLSEACPLILDYHVALDNAR.E	2424.29	0	0	0	0	0/0/3e+05/7e+03/2e+05/6e+03	0/0/0e+00/3e+03/0e+00/2e+02	1/0/7e+04/4e+03/1e+05/4e+03	0/1/0e+00/6e+03/0e+00/1e+03	0.8	1.06	1.11	2.04	80	80	80	80	1	2	4	449.111
				R.LLLSEACPLILDYHVALDNAR.E	2424.29	0	0	0	0	0/0/0e+00/2e+03/0e+00/7e+02	0/0/0e+00/3e+02/0e+00/5e+02	0/0/0e+00/3e+02/0e+00/0e+00	1/0/3e+05/4e+03/2e+05/2e+03	0.8	1.06	1.11	2.04	80	80	80	80	1	2	6	449.112
				R.QRGDFVMFEGAQGTLLDIDHGTYPYVTSSNTTAGGVATGSGLGPR.Y	4630.23	0	0	0	0	0/0/0e+00/8e+02/0e+00/8e+02	0/0/0e+00/3e+03/0e+00/7e+02	0/0/0e+00/2e+03/0e+00/2e+03	1/1/7e+04/2e+03/0e+00/8e+02	0.8	1.06	1.11	2.04	80	80	80	80	1	4	1	449.113
				R.RAVQLNSLSGFCLTK.L	1748.96	0	0	0	0	1/0/0e+00/2e+03/5e+04/2e+03	1/0/1e+05/4e+04/1e+05/3e+03	0/0/0e+00/5e+04/0e+00/2e+04	0/1/0e+00/2e+03/0e+00/4e+03	0.8	1.06	1.11	2.04	80	80	80	80	1	3	3	449.114
				R.SGLPQAALNYIK.R	1329.77	0	0	0	0	0/1/0e+00/3e+03/0e+00/2e+04	0/0/3e+05/4e+04/2e+05/5e+04	0/0/0e+00/3e+02/0e+00/7e+02	0/0/0e+00/1e+03/0e+00/6e+04	0.8	1.06	1.11	2.04	80	80	80	80	1	2	6	449.115
				R.TETMILR.D	890.49	0	0	0	0	0/2/0e+00/8e+03/0e+00/1e+04	0/0/0e+00/8e+03/8e+05/6e+04	0/0/0e+00/2e+04/0e+00/6e+04	0/1/0e+00/2e+04/0e+00/3e+04	0.8	1.06	1.11	2.04	80	80	80	80	1	2	5	449.116
				R.TETMILRDPFDA.-	1435.7	0	0	0	0	0/1/0e+00/2e+04/0e+00/5e+04	1/0/2e+05/1e+04/4e+05/4e+04	0/1/0e+00/3e+03/0e+00/8e+03	0/0/0e+00/2e+03/0e+00/2e+03	0.8	1.06	1.11	2.04	80	80	80	80	1	2	6	449.117
				R.VGDLFDK.E	848.464	0	0	0	0	0/0/0e+00/0e+00/0e+00/1e+03	0/0/0e+00/3e+04/0e+00/3e+04	0/0/1e+05/1e+05/0e+00/2e+03	0/0/0e+00/3e+04/0e+00/4e+04	0.8	1.06	1.11	2.04	80	80	80	80	1	2	1	449.118
				R.VGDLFDK.E	848.464	0	0	0	0	0/0/0e+00/2e+04/0e+00/7e+03	0/1/0e+00/3e+04/0e+00/8e+03	0/0/0e+00/1e+04/0e+00/1e+05	0/0/8e+05/1e+05/4e+05/3e+04	0.8	1.06	1.11	2.04	80	80	80	80	1	2	5	449.119
				R.VGDLFDK.E	848.464	0	0	0	0	0/0/0e+00/1e+05/0e+00/1e+03	0/0/0e+00/4e+05/0e+00/1e+03	0/0/0e+00/1e+03/0e+00/3e+02	0/0/0e+00/1e+03/0e+00/2e+03	0.8	1.06	1.11	2.04	80	80	80	80	1	2	6	449.120
				R.VGDLFDKETFAEK.L	1581.83	0	0	0	0	0/0/0e+00/2e+04/0e+00/5e+04	1/0/1e+05/3e+04/3e+05/6e+04	1/0/1e+05/5e+03/3e+05/9e+03	0/0/0e+00/4e+03/0e+00/3e+03	0.8	1.06	1.11	2.04	80	80	80	80	1	2	5	449.121
				R.YQGGHNAGHTLVINGEK.T	1850.95	0	0	0	0	0/0/0e+00/0e+00/0e+00/0e+00	0/0/0e+00/0e+00/0e+00/0e+00	1/0/1e+05/2e+03/0e+00/2e+03	0/0/0e+00/0e+00/0e+00/0e+00	0.8	1.06	1.11	2.04	80	80	80	80	1	2	5	449.122
				R.YQGGHNAGHTLVINGEK.T	1850.95	0	0	0	0	0/0/0e+00/2e+03/0e+00/0e+00	0/0/0e+00/1e+03/0e+00/3e+01	0/0/0e+00/8e+03/0e+00/1e+02	0/0/0e+00/9e+03/0e+00/3e+03	0.8	1.06	1.11	2.04	80	80	80	80	1	3	4	449.123
				R.YQGGHNAGHTLVINGEK.T	1850.95	0	0	0	0	0/0/0e+00/5e+03/0e+00/3e+03	1/0/0e+00/2e+03/1e+05/4e+03	1/0/0e+00/1e+04/0e+00/1e+03	0/0/0e+00/5e+03/0e+00/6e+03	0.8	1.06	1.11	2.04	80	80	80	80	1	3	5	449.124
				R.YQGGHNAGHTLVINGEK.T	1850.95	0	0	0	0	0/0/0e+00/8e+02/0e+00/9e+02	0/0/0e+00/2e+02/0e+00/7e+02	0/0/0e+00/2e+04/0e+00/1e+04	0/0/0e+00/9e+03/0e+00/3e+03	0.8	1.06	1.11	2.04	80	80	80	80	1	3	6	449.125
450	P0AB71	fbaA Fructose-bisphosphate aldolase class 2	fbaA			0.84	0.72	1.11	0.77	0.18	1.11	0.31	0.48	0.83	0.94	1.06	0.87	49	49	49	49	1	123467	123456
				K.ANEAYLQGQLGNPK.G	1557.82	0.74	0.4	0.45	0.4	1/1/3e+06/8e+04/4e+06/1e+05	1/1/3e+06/6e+04/6e+06/2e+05	0/2/0e+00/7e+04/0e+00/9e+04	1/1/1e+05/3e+04/9e+05/6e+04	0.83	0.94	1.06	0.87	49	49	49	49	1	2	5	450.1
				K.ANEAYLQGQLGNPKGEDQPNKK.Y	2511.32	0.88	6.6	1.27	2.34	1/1/2e+06/5e+04/3e+06/5e+04	1/1/9e+05/6e+04/1e+05/1e+04	1/1/3e+06/8e+04/3e+06/6e+04	1/1/1e+06/9e+04/5e+05/2e+04	0.83	0.94	1.06	0.87	49	49	49	49	1	4	5	450.2
				K.DSVSYGVVK.M	1008.55	0.71	0.46	0.76	0.77	1/1/2e+06/3e+05/5e+06/4e+05	0/2/0e+00/1e+05/0e+00/2e+05	1/1/8e+05/1e+05/2e+06/3e+05	0/2/0e+00/8e+04/0e+00/2e+05	0.83	0.94	1.06	0.87	49	49	49	49	1	2	4	450.3
				K.ENNFALPAVNCVGTDSINAVLETAAK.V	2774.4	1	0.79	0.9	1.08	1/1/8e+05/4e+04/8e+05/4e+04	1/1/4e+05/6e+04/6e+05/8e+04	1/1/1e+07/4e+04/1e+07/4e+04	1/1/2e+05/1e+04/3e+05/1e+04	0.83	0.94	1.06	0.87	49	49	49	49	1	2	1	450.4
				K.ENNFALPAVNCVGTDSINAVLETAAK.V	2774.4	0.98	0.8	1.44	1.18	0/1/0e+00/9e+03/0e+00/9e+03	1/1/2e+06/1e+04/2e+06/2e+04	1/1/6e+06/1e+04/4e+06/1e+04	1/1/2e+05/6e+03/9e+04/5e+03	0.83	0.94	1.06	0.87	49	49	49	49	1	2	2	450.5
				K.ENNFALPAVNCVGTDSINAVLETAAK.V	2774.4	0.93	0.72	1.28	1.09	1/1/7e+06/3e+05/7e+06/3e+05	0/1/0e+00/2e+05/0e+00/3e+05	1/1/9e+06/1e+05/7e+06/1e+05	1/1/3e+06/1e+05/3e+06/1e+05	0.83	0.94	1.06	0.87	49	49	49	49	1	3	1	450.6
				K.IFDFVKPGVITGDDVQK.V	1962.09	1.04	0.68	0.99	0.38	1/1/1e+06/4e+04/1e+06/4e+04	1/1/0e+00/4e+05/1e+06/6e+05	0/1/0e+00/3e+04/0e+00/3e+04	1/1/2e+06/2e+05/3e+06/7e+05	0.83	0.94	1.06	0.87	49	49	49	49	1	3	1	450.7
				K.MNIDTDTQWATWEGVLNYYK.A	2504.18	0.82	0.63	1.19	0.96	1/1/2e+07/6e+04/2e+07/7e+04	1/1/1e+07/3e+04/2e+07/5e+04	0/1/0e+00/2e+04/0e+00/1e+04	0/2/0e+00/7e+04/0e+00/7e+04	0.83	0.94	1.06	0.87	49	49	49	49	1	2	4	450.8
				K.MNIDTDTQWATWEGVLNYYK.A	2504.18	0.99	0.72	1.32	0.92	0/1/0e+00/5e+04/0e+00/5e+04	0/1/0e+00/5e+04/0e+00/7e+04	0/1/0e+00/2e+04/0e+00/1e+04	1/1/2e+06/1e+05/2e+06/1e+05	0.83	0.94	1.06	0.87	49	49	49	49	1	3	4	450.9
				K.ANEAYLQGQLGNPK.G	1557.82	0.79	0.44	0.74	0	0/1/0e+00/1e+04/0e+00/2e+04	0/1/0e+00/2e+04/0e+00/5e+04	1/1/3e+05/3e+04/4e+05/4e+04	0/1/0e+00/8e+04/0e+00/4e+04	0.83	0.94	1.06	0.87	49	49	49	49	1	2	1	450.10
				K.ANEAYLQGQLGNPK.G	1557.82	0.73	0.38	0.75	0	1/1/2e+06/4e+04/3e+06/4e+04	0/1/0e+00/2e+04/0e+00/4e+04	1/1/2e+06/7e+04/3e+06/8e+04	0/0/0e+00/3e+04/0e+00/1e+04	0.83	0.94	1.06	0.87	49	49	49	49	1	3	6	450.11
				K.ENNFALPAVNCVGTDSINAVLETAAK.V	2774.4	1.05	0.85	0	1.47	1/1/9e+05/2e+05/1e+06/1e+05	1/1/1e+07/1e+05/1e+07/1e+05	0/0/0e+00/7e+04/0e+00/1e+05	0/1/0e+00/1e+05/0e+00/6e+04	0.83	0.94	1.06	0.87	49	49	49	49	1	3	2	450.12
				K.LLPWIDGLLDAGEK.H	1594.9	0	0.83	1.24	0.32	0/1/0e+00/5e+03/0e+00/4e+03	1/1/2e+07/7e+04/3e+07/1e+05	0/1/0e+00/4e+04/0e+00/3e+04	1/1/1e+06/8e+04/4e+06/3e+05	0.83	0.94	1.06	0.87	49	49	49	49	1	2	4	450.13
				K.LLPWIDGLLDAGEK.H	1594.9	0.63	0.45	0.7	0	0/1/0e+00/7e+03/0e+00/1e+04	1/1/4e+06/2e+04/1e+07/4e+04	0/1/0e+00/1e+04/0e+00/2e+04	0/0/0e+00/5e+02/0e+00/3e+03	0.83	0.94	1.06	0.87	49	49	49	49	1	3	3	450.14
				K.LLPWIDGLLDAGEK.H	1594.9	0	0.46	1.41	0.33	0/0/0e+00/3e+02/0e+00/0e+00	0/1/0e+00/2e+04/0e+00/3e+04	0/1/0e+00/7e+03/0e+00/5e+03	1/1/1e+05/2e+04/5e+05/8e+04	0.83	0.94	1.06	0.87	49	49	49	49	1	3	4	450.15
				K.MNIDTDTQWATWEGVLNYYK.A	2504.18	1.02	0.86	0	1.08	1/1/1e+07/5e+04/1e+07/5e+04	1/1/1e+07/4e+04/1e+07/5e+04	0/1/0e+00/4e+03/0e+00/5e+03	1/1/1e+06/7e+04/1e+06/7e+04	0.83	0.94	1.06	0.87	49	49	49	49	1	2	5	450.16
				K.MNIDTDTQWATWEGVLNYYK.A	2504.18	0.82	0.72	0	1.06	0/1/0e+00/3e+04/0e+00/5e+04	0/1/0e+00/3e+04/0e+00/8e+04	0/3/0e+00/5e+03/0e+00/8e+03	1/1/2e+06/2e+05/2e+06/2e+05	0.83	0.94	1.06	0.87	49	49	49	49	1	3	5	450.17
				R.AGQTSMIAR.L	961.501	0.83	1.28	1.27	0	0/1/0e+00/1e+04/0e+00/2e+04	0/1/0e+00/4e+04/0e+00/3e+04	1/1/1e+06/4e+04/1e+06/3e+04	0/0/0e+00/3e+04/0e+00/1e+04	0.83	0.94	1.06	0.87	49	49	49	49	1	2	1	450.18
				R.AGQTSMIAR.L	961.501	0.85	1.3	1.21	0	0/1/0e+00/9e+04/0e+00/1e+05	1/1/3e+06/7e+04/2e+06/5e+04	0/1/0e+00/8e+04/0e+00/7e+04	1/1/7e+05/2e+04/1e+06/3e+04	0.83	0.94	1.06	0.87	49	49	49	49	1	2	6	450.19
				K.ANEAYLQGQLGNPK.G	1557.82	0	0	0.75	0.41	0/0/0e+00/0e+00/0e+00/0e+00	0/0/0e+00/5e+01/0e+00/0e+00	1/1/1e+06/9e+04/2e+06/1e+05	1/1/1e+05/7e+03/3e+05/2e+04	0.83	0.94	1.06	0.87	49	49	49	49	1	2	6	450.20
				K.ANEAYLQGQLGNPK.G	1557.82	0.71	0.39	0	0	0/1/0e+00/1e+05/0e+00/2e+05	1/1/2e+06/2e+05/6e+06/3e+05	0/0/0e+00/4e+04/0e+00/5e+04	0/0/0e+00/7e+03/0e+00/3e+04	0.83	0.94	1.06	0.87	49	49	49	49	1	3	5	450.21
				K.DSVSYGVVK.M	1008.55	0	0.44	0	0.31	0/0/0e+00/3e+03/0e+00/4e+03	1/1/6e+05/8e+04/2e+06/3e+05	0/0/0e+00/2e+02/0e+00/2e+02	1/1/3e+05/6e+04/1e+06/1e+05	0.83	0.94	1.06	0.87	49	49	49	49	1	2	3	450.22
				K.DSVSYGVVK.M	1008.55	0	0	0.69	0.74	0/0/0e+00/9e+04/0e+00/7e+04	0/1/0e+00/8e+04/0e+00/5e+04	1/1/4e+06/3e+05/5e+06/5e+05	0/3/0e+00/7e+04/0e+00/1e+05	0.83	0.94	1.06	0.87	49	49	49	49	1	2	5	450.23
				K.IFDFVKPGVITGDDVQK.V	1962.09	0.51	0	0.9	0	1/1/5e+06/2e+05/1e+07/4e+05	0/1/0e+00/1e+04/0e+00/4e+03	1/1/0e+00/4e+05/3e+06/5e+05	0/0/0e+00/1e+04/0e+00/2e+05	0.83	0.94	1.06	0.87	49	49	49	49	1	3	5	450.24
				K.LLPWIDGLLDAGEK.H	1594.9	1	0	1.2	0	0/1/0e+00/4e+04/0e+00/4e+04	0/0/0e+00/1e+05/0e+00/1e+05	1/1/2e+07/8e+04/2e+07/1e+05	0/0/0e+00/5e+04/0e+00/8e+04	0.83	0.94	1.06	0.87	49	49	49	49	1	2	3	450.25
				R.AGQTSMIAR.L	961.501	0.85	1.28	0	0	1/1/5e+06/4e+05/4e+06/5e+05	1/1/9e+06/5e+05/6e+06/4e+05	0/0/0e+00/1e+04/0e+00/4e+04	0/1/0e+00/3e+03/0e+00/8e+03	0.83	0.94	1.06	0.87	49	49	49	49	1	2	5	450.26
				R.DSQEYVSK.K	1010.49	0.74	0.67	0	0	1/1/5e+05/6e+04/2e+06/9e+04	1/1/9e+05/1e+05/4e+06/1e+05	1/0/0e+00/7e+03/9e+04/9e+03	0/0/0e+00/2e+04/0e+00/4e+04	0.83	0.94	1.06	0.87	49	49	49	49	1	2	3	450.27
				R.FTIAASFGNVHGVYKPGNVVLTPTILR.D	2927.65	0	1.04	1.64	0	0/0/0e+00/9e+03/0e+00/1e+04	0/2/0e+00/5e+04/0e+00/5e+04	1/1/2e+06/1e+05/9e+05/7e+04	0/0/0e+00/1e+04/0e+00/1e+04	0.83	0.94	1.06	0.87	49	49	49	49	1	4	1	450.28
				R.FTIAASFGNVHGVYKPGNVVLTPTILR.D	2927.65	0.99	0	0	1.29	1/1/6e+05/4e+04/7e+05/2e+04	0/2/0e+00/6e+03/0e+00/5e+03	0/1/0e+00/8e+04/0e+00/7e+04	1/1/3e+06/2e+05/2e+06/1e+05	0.83	0.94	1.06	0.87	49	49	49	49	1	4	3	450.29
				K.ANEAYLQGQLGNPK.G	1557.82	0	0.4	0	0	0/1/0e+00/2e+03/0e+00/5e+03	1/1/0e+00/4e+03/8e+04/1e+04	0/0/0e+00/4e+03/0e+00/6e+03	0/1/0e+00/3e+04/0e+00/3e+04	0.83	0.94	1.06	0.87	49	49	49	49	1	2	2	450.30
				K.ANEAYLQGQLGNPKGEDQPNK.K	2355.19	0	0	1.35	0	1/0/1e+05/4e+03/2e+05/3e+03	0/0/0e+00/3e+03/0e+00/4e+02	1/1/6e+04/6e+03/1e+05/4e+03	0/0/8e+04/3e+03/1e+05/7e+02	0.83	0.94	1.06	0.87	49	49	49	49	1	3	5	450.31
				K.ANEAYLQGQLGNPKGEDQPNKK.Y	2511.32	0	0	1.33	0	1/0/2e+05/3e+03/4e+05/4e+03	0/0/0e+00/5e+03/0e+00/5e+02	1/1/3e+05/1e+04/2e+05/8e+03	0/0/0e+00/3e+03/0e+00/7e+02	0.83	0.94	1.06	0.87	49	49	49	49	1	3	5	450.32
				K.ANEAYLQGQLGNPKGEDQPNKK.Y	2511.32	0	0	1.41	0	0/0/0e+00/0e+00/0e+00/1e+02	0/0/0e+00/8e+01/0e+00/0e+00	1/1/1e+06/7e+04/1e+06/5e+04	0/0/0e+00/1e+04/0e+00/5e+03	0.83	0.94	1.06	0.87	49	49	49	49	1	4	6	450.33
				K.IFDFVKPGVITGDDVQK.V	1962.09	0	0	1.11	0	0/0/0e+00/4e+02/0e+00/0e+00	0/0/0e+00/0e+00/0e+00/0e+00	1/1/1e+05/1e+04/1e+05/1e+04	0/0/0e+00/0e+00/0e+00/0e+00	0.83	0.94	1.06	0.87	49	49	49	49	1	2	5	450.34
				K.IFDFVKPGVITGDDVQK.V	1962.09	0	0.73	0	0	0/0/0e+00/2e+03/0e+00/3e+03	1/1/2e+06/1e+05/3e+06/2e+05	0/1/0e+00/3e+03/0e+00/1e+03	0/0/0e+00/3e+04/0e+00/8e+04	0.83	0.94	1.06	0.87	49	49	49	49	1	3	3	450.35
				K.IFDFVKPGVITGDDVQK.V	1962.09	0	0	0.41	0	0/1/0e+00/5e+03/0e+00/5e+03	0/0/0e+00/2e+04/0e+00/2e+04	1/1/3e+06/1e+05/5e+06/4e+05	0/0/0e+00/2e+04/0e+00/8e+04	0.83	0.94	1.06	0.87	49	49	49	49	1	3	4	450.36
				K.KLLPWIDGLLDAGEK.H	1752.03	0	0	1.09	0	1/1/3e+06/1e+05/4e+06/1e+05	0/0/0e+00/8e+04/0e+00/3e+04	1/1/8e+06/5e+04/7e+06/5e+04	0/0/0e+00/5e+03/0e+00/2e+04	0.83	0.94	1.06	0.87	49	49	49	49	1	3	1	450.37
				K.LLPWIDGLLDAGEK.H	1594.9	0.28	0	0	0	1/1/3e+06/2e+04/1e+07/6e+04	0/0/0e+00/4e+04/0e+00/2e+03	0/1/0e+00/2e+04/0e+00/1e+03	0/0/0e+00/1e+04/0e+00/0e+00	0.83	0.94	1.06	0.87	49	49	49	49	1	2	1	450.38
				K.LLPWIDGLLDAGEK.H	1594.9	0	0	0	0.58	0/0/0e+00/3e+04/0e+00/3e+04	0/0/0e+00/5e+04/0e+00/4e+04	0/0/0e+00/1e+04/0e+00/2e+04	1/1/5e+05/3e+04/8e+05/8e+04	0.83	0.94	1.06	0.87	49	49	49	49	1	2	5	450.39
				K.MNIDTDTQWATWEGVLNYYK.A	2504.18	0	0	1.04	0	0/0/0e+00/5e+03/0e+00/1e+04	0/0/0e+00/2e+02/0e+00/0e+00	1/1/2e+07/7e+04/2e+07/6e+04	0/0/0e+00/7e+02/0e+00/2e+03	0.83	0.94	1.06	0.87	49	49	49	49	1	2	3	450.40
				K.SDVPQGAAILGAISGAHHVHQMAEHYGVPVILHTDHCAK.K	4181.1	0	0.71	0	0	0/0/0e+00/2e+03/0e+00/3e+03	1/1/2e+06/7e+04/4e+06/9e+04	0/0/0e+00/6e+03/0e+00/4e+03	0/0/0e+00/9e+03/0e+00/1e+03	0.83	0.94	1.06	0.87	49	49	49	49	1	6	5	450.41
				K.SDVPQGAAILGAISGAHHVHQMAEHYGVPVILHTDHCAK.K	4181.1	0	0.62	0	0	0/0/0e+00/2e+03/0e+00/1e+04	1/1/2e+06/5e+04/5e+06/1e+05	0/1/0e+00/4e+03/0e+00/1e+04	0/0/0e+00/7e+02/0e+00/3e+02	0.83	0.94	1.06	0.87	49	49	49	49	1	7	5	450.42
				R.AGQTSMIAR.L	961.501	0	1.65	0	0	1/1/6e+04/3e+03/1e+05/4e+03	1/1/1e+05/4e+03/7e+04/2e+03	1/1/3e+05/3e+03/3e+05/3e+03	0/1/0e+00/5e+02/0e+00/8e+02	0.83	0.94	1.06	0.87	49	49	49	49	1	1	5	450.43
				R.AGQTSMIAR.L	961.501	0	0	0	0.66	0/0/0e+00/2e+04/0e+00/4e+03	0/0/0e+00/6e+03/0e+00/7e+02	0/0/0e+00/9e+03/0e+00/3e+04	1/1/8e+06/1e+05/1e+07/2e+05	0.83	0.94	1.06	0.87	49	49	49	49	1	2	4	450.44
				R.DSQEYVSK.K	1010.49	0	0	0	0.67	0/0/0e+00/3e+02/0e+00/3e+02	0/0/6e+04/6e+04/1e+05/1e+05	0/0/0e+00/2e+02/0e+00/4e+03	1/1/2e+06/2e+04/4e+06/3e+04	0.83	0.94	1.06	0.87	49	49	49	49	1	2	2	450.45
				R.DSQEYVSKK.H	1166.62	0	0	0	1.33	0/0/0e+00/2e+03/0e+00/4e+01	1/0/7e+05/3e+04/1e+06/2e+04	0/0/0e+00/6e+02/0e+00/5e+01	0/1/0e+00/4e+04/0e+00/1e+05	0.83	0.94	1.06	0.87	49	49	49	49	1	2	3	450.46
				R.DSQEYVSKK.H	1166.62	0	0	0.99	0	1/0/8e+05/3e+04/2e+06/4e+04	0/0/0e+00/3e+03/0e+00/2e+03	0/1/0e+00/2e+04/0e+00/1e+05	0/0/0e+00/1e+04/0e+00/1e+05	0.83	0.94	1.06	0.87	49	49	49	49	1	2	4	450.47
				R.FTIAASFGNVHGVYKPGNVVLTPTILR.D	2927.65	0	0	0	0.75	0/0/0e+00/3e+02/0e+00/0e+00	0/0/0e+00/8e+02/0e+00/1e+02	0/0/0e+00/0e+00/0e+00/0e+00	1/1/3e+05/2e+04/3e+05/3e+04	0.83	0.94	1.06	0.87	49	49	49	49	1	3	2	450.48
				R.FTIAASFGNVHGVYKPGNVVLTPTILR.D	2927.65	0	0.84	0	0	0/0/0e+00/3e+03/0e+00/4e+02	1/1/1e+06/2e+05/1e+06/2e+05	0/0/0e+00/2e+03/0e+00/5e+02	0/0/0e+00/4e+02/0e+00/4e+02	0.83	0.94	1.06	0.87	49	49	49	49	1	4	5	450.49
				K.ANEAYLQGQLGNPKGEDQPNK.K	2355.19	0	0	0	0	0/0/0e+00/1e+04/0e+00/1e+03	1/1/1e+05/8e+02/0e+00/1e+02	0/0/0e+00/2e+02/0e+00/3e+01	1/0/7e+04/4e+03/9e+04/2e+03	0.83	0.94	1.06	0.87	49	49	49	49	1	3	4	450.50
				K.ANEAYLQGQLGNPKGEDQPNKK.Y	2511.32	0	0	0	0	0/0/0e+00/0e+00/0e+00/8e+01	0/0/0e+00/0e+00/0e+00/0e+00	0/0/0e+00/0e+00/0e+00/0e+00	1/0/1e+05/1e+04/1e+05/6e+03	0.83	0.94	1.06	0.87	49	49	49	49	1	3	4	450.51
				K.ANEAYLQGQLGNPKGEDQPNKK.Y	2511.32	0	0	0	0	0/0/0e+00/3e+02/0e+00/4e+02	0/0/1e+05/6e+02/0e+00/0e+00	1/0/8e+04/3e+03/1e+05/2e+03	0/0/0e+00/1e+02/0e+00/0e+00	0.83	0.94	1.06	0.87	49	49	49	49	1	3	6	450.52
				K.APVIVQFSNGGASFIAGK.G	1819.01	0	0	0	0	0/0/0e+00/1e+04/0e+00/8e+02	0/0/0e+00/5e+03/0e+00/0e+00	0/0/0e+00/2e+04/0e+00/0e+00	0/0/0e+00/2e+03/0e+00/6e+02	0.83	0.94	1.06	0.87	49	49	49	49	1	2	1	450.53
				K.APVIVQFSNGGASFIAGK.G	1819.01	0	0	0	0	0/0/0e+00/7e+03/0e+00/9e+02	0/0/0e+00/2e+03/0e+00/2e+03	0/0/0e+00/1e+03/0e+00/5e+02	0/0/0e+00/2e+03/0e+00/6e+02	0.83	0.94	1.06	0.87	49	49	49	49	1	2	4	450.54
				K.APVIVQFSNGGASFIAGK.G	1819.01	0	0	0	0	0/0/0e+00/3e+04/0e+00/0e+00	0/0/0e+00/3e+03/0e+00/0e+00	0/0/0e+00/8e+03/0e+00/6e+02	0/0/0e+00/8e+02/0e+00/1e+03	0.83	0.94	1.06	0.87	49	49	49	49	1	2	6	450.55
				K.APVIVQFSNGGASFIAGK.G	1819.01	0	0	0	0	0/0/0e+00/4e+04/0e+00/7e+03	0/1/0e+00/8e+03/0e+00/2e+03	0/0/0e+00/4e+04/0e+00/3e+03	0/0/0e+00/8e+03/0e+00/0e+00	0.83	0.94	1.06	0.87	49	49	49	49	1	3	1	450.56
				K.APVIVQFSNGGASFIAGK.G	1819.01	0	0	0	0	0/0/0e+00/1e+04/0e+00/2e+03	0/0/0e+00/1e+04/0e+00/1e+04	0/0/0e+00/2e+03/0e+00/0e+00	0/0/0e+00/2e+03/0e+00/1e+03	0.83	0.94	1.06	0.87	49	49	49	49	1	3	4	450.57
				K.APVIVQFSNGGASFIAGK.G	1819.01	0	0	0	0	0/0/0e+00/2e+05/0e+00/6e+03	0/0/0e+00/6e+03/0e+00/7e+03	0/0/0e+00/8e+04/0e+00/2e+03	0/0/0e+00/7e+03/0e+00/2e+03	0.83	0.94	1.06	0.87	49	49	49	49	1	3	6	450.58
				K.DSVSYGVVK.M	1008.55	0	0	0	0	1/0/0e+00/2e+03/9e+04/4e+03	0/0/0e+00/0e+00/0e+00/3e+02	0/0/0e+00/6e+02/0e+00/3e+02	0/0/0e+00/6e+02/1e+05/4e+03	0.83	0.94	1.06	0.87	49	49	49	49	1	1	4	450.59
				K.DSVSYGVVK.M	1008.55	0	0	0	0	0/0/0e+00/2e+02/0e+00/6e+02	1/0/0e+00/4e+02/1e+05/1e+03	0/0/1e+05/3e+03/3e+05/5e+03	0/0/0e+00/0e+00/0e+00/3e+02	0.83	0.94	1.06	0.87	49	49	49	49	1	1	5	450.60
				K.HFAATGK.P	786.439	0	0	0	0	0/0/0e+00/0e+00/3e+05/1e+04	0/0/0e+00/0e+00/0e+00/1e+04	0/0/0e+00/0e+00/0e+00/4e+04	0/0/0e+00/0e+00/0e+00/5e+03	0.83	0.94	1.06	0.87	49	49	49	49	1	2	6	450.61
				K.HNLPHNSLNFVFHGGSGSTAQEIK.D	2647.33	0	0	0	0	0/1/0e+00/4e+04/0e+00/4e+04	1/0/0e+00/6e+03/3e+05/2e+04	0/1/0e+00/3e+04/0e+00/1e+03	0/0/0e+00/6e+02/0e+00/5e+03	0.83	0.94	1.06	0.87	49	49	49	49	1	4	6	450.62
				K.IFDFVKPGVITGDDVQK.V	1962.09	0	0	0	0	0/0/0e+00/0e+00/0e+00/0e+00	0/0/0e+00/0e+00/0e+00/0e+00	0/0/0e+00/0e+00/0e+00/1e+02	1/0/2e+05/7e+03/4e+05/2e+04	0.83	0.94	1.06	0.87	49	49	49	49	1	2	1	450.63
				K.IFDFVKPGVITGDDVQK.V	1962.09	0	0	0	0	0/0/0e+00/0e+00/0e+00/0e+00	1/1/8e+04/1e+03/1e+05/1e+03	0/0/0e+00/0e+00/0e+00/0e+00	1/0/0e+00/1e+03/1e+05/3e+03	0.83	0.94	1.06	0.87	49	49	49	49	1	2	2	450.64
				K.IFDFVKPGVITGDDVQK.V	1962.09	0	0	0	0	1/0/1e+05/7e+03/2e+05/6e+03	0/0/0e+00/0e+00/0e+00/0e+00	0/0/0e+00/1e+02/0e+00/0e+00	0/0/0e+00/1e+03/0e+00/0e+00	0.83	0.94	1.06	0.87	49	49	49	49	1	2	6	450.65
				K.KLLPWIDGLLDAGEK.H	1752.03	0	0	0	0	1/1/8e+05/7e+04/1e+06/7e+04	0/0/0e+00/1e+05/0e+00/2e+03	0/1/0e+00/4e+04/0e+00/4e+04	0/1/0e+00/1e+03/0e+00/1e+03	0.83	0.94	1.06	0.87	49	49	49	49	1	2	1	450.66
				K.KLLPWIDGLLDAGEK.H	1752.03	0	0	0	0	0/0/0e+00/7e+03/0e+00/7e+03	1/0/2e+05/9e+03/1e+05/8e+03	0/0/0e+00/9e+03/0e+00/2e+03	0/0/0e+00/3e+02/0e+00/2e+02	0.83	0.94	1.06	0.87	49	49	49	49	1	2	2	450.67
				K.KLLPWIDGLLDAGEK.H	1752.03	0	0	0	0	0/0/0e+00/1e+03/0e+00/9e+02	1/1/3e+05/1e+04/3e+05/8e+03	0/0/0e+00/6e+04/0e+00/2e+03	1/0/6e+05/1e+04/1e+06/3e+04	0.83	0.94	1.06	0.87	49	49	49	49	1	2	3	450.68
				K.KLLPWIDGLLDAGEK.H	1752.03	0	0	0	0	0/0/0e+00/4e+04/0e+00/1e+04	0/0/0e+00/3e+05/0e+00/2e+03	1/0/0e+00/1e+03/1e+05/5e+03	0/0/0e+00/4e+02/0e+00/1e+03	0.83	0.94	1.06	0.87	49	49	49	49	1	2	6	450.69
				K.KLLPWIDGLLDAGEK.H	1752.03	0	0	0	0	1/0/3e+05/2e+04/2e+05/3e+04	0/1/0e+00/5e+04/0e+00/6e+04	0/1/0e+00/3e+04/0e+00/2e+04	0/0/0e+00/0e+00/0e+00/2e+02	0.83	0.94	1.06	0.87	49	49	49	49	1	3	2	450.70
				K.KLLPWIDGLLDAGEK.H	1752.03	0	0	0	0	0/0/0e+00/1e+03/0e+00/3e+03	1/1/1e+06/7e+04/1e+06/1e+05	0/0/0e+00/7e+04/0e+00/9e+01	0/0/0e+00/5e+02/0e+00/8e+01	0.83	0.94	1.06	0.87	49	49	49	49	1	3	3	450.71
				K.SDVPQGAAILGAISGAH.H	1590.84	0	0	0	0	0/1/0e+00/1e+04/0e+00/2e+04	1/0/6e+04/5e+03/2e+05/1e+04	0/1/0e+00/1e+04/0e+00/6e+04	0/0/0e+00/4e+04/0e+00/2e+04	0.83	0.94	1.06	0.87	49	49	49	49	1	2	2	450.72
				K.SDVPQGAAILGAISGAHHVHQMAEHYGVPVILHTDHCAK.K	4181.1	0	0	0	0	0/0/0e+00/2e+03/0e+00/4e+03	0/0/0e+00/2e+04/0e+00/2e+04	0/1/0e+00/8e+02/0e+00/2e+03	1/0/2e+05/3e+04/2e+05/3e+04	0.83	0.94	1.06	0.87	49	49	49	49	1	5	6	450.73
				K.VFQVAK.E	746.469	0	0	0	0	0/0/0e+00/5e+01/0e+00/0e+00	0/0/0e+00/0e+00/0e+00/0e+00	0/0/0e+00/5e+03/4e+04/3e+03	0/0/0e+00/0e+00/0e+00/0e+00	0.83	0.94	1.06	0.87	49	49	49	49	1	1	3	450.74
				K.VFQVAK.E	746.469	0	0	0	0	0/0/0e+00/4e+02/0e+00/3e+02	0/0/0e+00/4e+02/5e+04/4e+02	0/0/0e+00/1e+03/0e+00/4e+03	1/1/1e+05/1e+03/1e+05/1e+03	0.83	0.94	1.06	0.87	49	49	49	49	1	1	5	450.75
				K.VFQVAK.E	746.469	0	0	0	0	0/0/0e+00/0e+00/0e+00/0e+00	0/0/0e+00/3e+02/9e+04/1e+02	0/0/0e+00/3e+03/0e+00/4e+03	0/0/0e+00/5e+01/0e+00/0e+00	0.83	0.94	1.06	0.87	49	49	49	49	1	1	6	450.76
				K.VFQVAKENNFALPAVNCVGTDSINAVLETAAK.V	3475.83	0	0	0	0	0/0/0e+00/3e+03/0e+00/2e+02	0/0/0e+00/1e+03/0e+00/4e+02	0/0/0e+00/8e+02/0e+00/3e+02	0/0/1e+05/2e+04/0e+00/5e+02	0.83	0.94	1.06	0.87	49	49	49	49	1	3	4	450.77
				K.VKAPVIVQFSNGGASFIAGK.G	2074.2	0	0	0	0	0/0/0e+00/0e+00/0e+00/0e+00	0/0/0e+00/0e+00/0e+00/0e+00	0/0/0e+00/0e+00/0e+00/0e+00	1/0/0e+00/3e+03/0e+00/4e+03	0.83	0.94	1.06	0.87	49	49	49	49	1	2	1	450.78
				K.VKAPVIVQFSNGGASFIAGK.G	2074.2	0	0	0	0	0/0/0e+00/0e+00/0e+00/2e+02	0/0/0e+00/9e+01/0e+00/2e+02	0/0/1e+05/2e+03/0e+00/4e+03	0/0/0e+00/1e+03/0e+00/4e+02	0.83	0.94	1.06	0.87	49	49	49	49	1	2	4	450.79
				K.VKAPVIVQFSNGGASFIAGK.G	2074.2	0	0	0	0	0/0/0e+00/3e+02/0e+00/3e+03	0/0/0e+00/0e+00/0e+00/2e+02	0/0/0e+00/0e+00/0e+00/7e+02	0/0/0e+00/1e+02/0e+00/6e+02	0.83	0.94	1.06	0.87	49	49	49	49	1	2	5	450.80
				K.VKAPVIVQFSNGGASFIAGK.G	2074.2	0	0	0	0	0/0/1e+05/2e+03/3e+05/8e+03	0/0/0e+00/0e+00/0e+00/0e+00	0/0/0e+00/0e+00/0e+00/7e+02	0/0/0e+00/2e+02/0e+00/1e+02	0.83	0.94	1.06	0.87	49	49	49	49	1	2	6	450.81
				K.VKAPVIVQFSNGGASFIAGK.G	2074.2	0	0	0	0	0/2/0e+00/5e+03/0e+00/1e+03	0/0/0e+00/8e+03/0e+00/2e+03	0/1/0e+00/3e+04/0e+00/2e+04	0/0/0e+00/5e+03/0e+00/1e+03	0.83	0.94	1.06	0.87	49	49	49	49	1	3	1	450.82
				K.VKAPVIVQFSNGGASFIAGK.G	2074.2	0	0	0	0	0/1/0e+00/2e+04/0e+00/2e+03	0/0/0e+00/6e+03/0e+00/8e+03	0/1/0e+00/6e+04/0e+00/6e+03	0/0/0e+00/1e+04/0e+00/3e+03	0.83	0.94	1.06	0.87	49	49	49	49	1	3	2	450.83
				K.VKAPVIVQFSNGGASFIAGK.G	2074.2	0	0	0	0	0/0/0e+00/2e+04/0e+00/2e+03	0/0/0e+00/3e+04/0e+00/1e+03	0/0/0e+00/7e+03/0e+00/4e+03	0/0/0e+00/7e+02/0e+00/2e+02	0.83	0.94	1.06	0.87	49	49	49	49	1	3	4	450.84
				K.VKAPVIVQFSNGGASFIAGK.G	2074.2	0	0	0	0	0/0/0e+00/1e+04/0e+00/1e+04	0/0/0e+00/3e+03/0e+00/3e+02	0/0/0e+00/2e+03/0e+00/0e+00	0/0/0e+00/1e+03/0e+00/0e+00	0.83	0.94	1.06	0.87	49	49	49	49	1	3	6	450.85
				M.SKIFDFVKPGVITGDDVQK.V	2205.25	0	0	0	0	0/0/0e+00/0e+00/0e+00/5e+02	0/0/0e+00/0e+00/0e+00/0e+00	0/1/0e+00/8e+03/0e+00/1e+04	1/0/1e+06/9e+04/5e+04/6e+03	0.83	0.94	1.06	0.87	49	49	49	49	1	3	6	450.86
				R.AGQTSMIAR.L	961.501	0	0	0	0	0/0/0e+00/1e+02/0e+00/2e+02	0/0/0e+00/0e+00/0e+00/8e+01	0/0/0e+00/0e+00/0e+00/2e+02	1/1/3e+05/3e+03/5e+05/5e+03	0.83	0.94	1.06	0.87	49	49	49	49	1	1	4	450.87
				R.DSQEYVSK.K	1010.49	0	0	0	0	0/0/0e+00/9e+01/0e+00/5e+01	1/0/1e+05/1e+03/2e+05/2e+03	0/0/0e+00/8e+01/0e+00/2e+01	1/0/3e+05/2e+03/6e+05/2e+03	0.83	0.94	1.06	0.87	49	49	49	49	1	1	3	450.88
				R.DSQEYVSK.K	1010.49	0	0	0	0	1/0/0e+00/4e+03/7e+04/5e+03	0/0/0e+00/0e+00/0e+00/0e+00	0/0/0e+00/3e+03/0e+00/3e+03	0/0/0e+00/0e+00/0e+00/0e+00	0.83	0.94	1.06	0.87	49	49	49	49	1	1	4	450.89
				R.FTIAASFGNVHGVYKPGNVVLTPTILR.D	2927.65	0	0	0	0	0/0/0e+00/6e+02/0e+00/4e+02	0/0/0e+00/3e+03/0e+00/2e+03	0/0/3e+05/1e+04/2e+05/7e+03	0/0/0e+00/1e+02/0e+00/2e+02	0.83	0.94	1.06	0.87	49	49	49	49	1	3	1	450.90
				R.FTIAASFGNVHGVYKPGNVVLTPTILR.D	2927.65	0	0	0	0	0/0/0e+00/6e+02/0e+00/0e+00	1/0/2e+05/2e+04/2e+05/2e+04	0/0/0e+00/4e+02/0e+00/0e+00	0/0/0e+00/4e+03/0e+00/2e+02	0.83	0.94	1.06	0.87	49	49	49	49	1	3	5	450.91
				R.FTIAASFGNVHGVYKPGNVVLTPTILR.D	2927.65	0	0	0	0	0/0/0e+00/9e+02/0e+00/7e+02	1/0/4e+05/8e+03/6e+05/9e+03	0/0/0e+00/4e+03/0e+00/3e+03	0/0/0e+00/8e+02/0e+00/6e+02	0.83	0.94	1.06	0.87	49	49	49	49	1	3	6	450.92
451	P17993	ubiG Ubiquinone biosynthesis O-methyltransferase	ubiG			0.89	0.54	1.2	0.77	0.09	0	0.19	0	0.87	0.54	1.13	0.77	6	6	6	6	1	23	1256
				K.VLDVGCGGGILAESMAR.E	1731.86	0.95	0	0	0.77	1/1/8e+04/5e+03/2e+05/7e+03	1/0/1e+05/2e+04/5e+05/2e+04	0/1/0e+00/2e+04/0e+00/1e+04	1/1/2e+05/4e+04/2e+05/3e+04	0.87	0.54	1.13	0.77	6	6	6	6	1	2	1	451.1
				R.ACAQLVKPGGDVFFSTLNR.N	2136.12	0.89	0	0.91	0	1/1/2e+05/6e+04/3e+05/5e+04	0/2/0e+00/1e+04/0e+00/2e+04	0/1/0e+00/1e+05/0e+00/2e+05	0/0/0e+00/2e+03/0e+00/2e+04	0.87	0.54	1.13	0.77	6	6	6	6	1	3	6	451.2
				K.VLDVGCGGGILAESMAR.E	1731.86	0.77	0	0	0	0/1/0e+00/9e+03/0e+00/1e+04	0/0/2e+05/2e+04/2e+05/1e+04	1/1/2e+05/2e+04/1e+05/1e+04	0/1/0e+00/8e+03/0e+00/2e+04	0.87	0.54	1.13	0.77	6	6	6	6	1	2	2	451.3
				R.ACAQLVKPGGDVFFSTLNR.N	2136.12	0	0.54	0	0	0/0/0e+00/1e+04/0e+00/5e+03	1/1/4e+05/2e+04/1e+06/3e+04	0/0/0e+00/1e+04/0e+00/5e+03	1/0/2e+05/6e+04/2e+05/8e+04	0.87	0.54	1.13	0.77	6	6	6	6	1	3	1	451.4
				R.ACAQLVKPGGDVFFSTLNR.N	2136.12	0	0	1.28	0	0/0/0e+00/2e+04/0e+00/2e+03	0/0/0e+00/1e+04/0e+00/2e+03	1/1/2e+05/2e+04/2e+05/2e+04	0/1/0e+00/1e+04/0e+00/6e+03	0.87	0.54	1.13	0.77	6	6	6	6	1	3	5	451.5
				R.EGATVTGLDMGFEPLQVAK.L	2019.04	0	0	1.2	0	0/0/3e+05/4e+03/2e+05/6e+03	0/0/0e+00/7e+03/0e+00/9e+03	1/1/2e+05/8e+03/2e+05/6e+03	0/0/0e+00/6e+03/0e+00/6e+03	0.87	0.54	1.13	0.77	6	6	6	6	1	2	6	451.6
				K.KVLDVGCGGGILAESMAR.E	1887.99	0	0	0	0	1/0/0e+00/4e+03/1e+05/2e+04	0/0/0e+00/2e+04/0e+00/5e+03	0/3/0e+00/1e+04/0e+00/1e+04	0/0/0e+00/2e+04/0e+00/9e+04	0.87	0.54	1.13	0.77	6	6	6	6	1	3	2	451.7
				K.LGPGVDVNYMLHTQNK.-	1841.95	0	0	0	0	0/0/0e+00/9e+03/0e+00/7e+03	0/0/0e+00/7e+04/0e+00/2e+04	1/0/5e+05/2e+05/3e+05/6e+04	0/0/0e+00/6e+03/0e+00/8e+03	0.87	0.54	1.13	0.77	6	6	6	6	1	3	2	451.8
				K.LGPGVDVNYMLHTQNK.-	1841.95	0	0	0	0	0/0/2e+05/9e+04/8e+04/2e+04	0/0/0e+00/3e+04/0e+00/2e+04	0/0/7e+05/7e+04/3e+05/2e+04	0/0/0e+00/1e+03/0e+00/8e+02	0.87	0.54	1.13	0.77	6	6	6	6	1	3	3	451.9
				K.LGPGVDVNYMLHTQNK.-	1841.95	0	0	0	0	0/0/0e+00/3e+04/0e+00/2e+04	0/0/7e+05/5e+04/4e+05/2e+04	0/0/0e+00/7e+03/0e+00/5e+03	0/0/4e+05/3e+04/4e+05/3e+04	0.87	0.54	1.13	0.77	6	6	6	6	1	3	4	451.10
				K.LHALESGIQVDYVQETVEEHAAK.H	2622.34	0	0	0	0	0/0/1e+05/5e+03/2e+05/2e+05	0/1/0e+00/7e+03/0e+00/1e+04	0/0/0e+00/2e+02/0e+00/2e+05	0/0/0e+00/4e+02/0e+00/6e+02	0.87	0.54	1.13	0.77	6	6	6	6	1	4	4	451.11
				K.PAELLGWVDQTSLK.E	1611.89	0	0	0	0	0/0/0e+00/9e+02/0e+00/8e+03	0/0/0e+00/9e+02/0e+00/9e+03	0/0/0e+00/0e+00/0e+00/0e+00	0/0/0e+00/6e+03/0e+00/0e+00	0.87	0.54	1.13	0.77	6	6	6	6	1	2	6	451.12
				K.VLDVGCGGGILAESMAR.E	1731.86	0	0	0	0	0/0/0e+00/3e+03/0e+00/1e+04	0/1/0e+00/2e+03/0e+00/2e+04	0/0/0e+00/3e+03/0e+00/1e+04	0/0/9e+04/1e+04/2e+05/9e+03	0.87	0.54	1.13	0.77	6	6	6	6	1	3	2	451.13
				R.EGATVTGLDMGFEPLQVAK.L	2019.04	0	0	0	0	0/0/0e+00/1e+04/0e+00/1e+04	1/0/4e+05/1e+04/2e+05/8e+03	0/0/0e+00/1e+03/0e+00/3e+02	1/0/2e+05/5e+03/2e+05/6e+03	0.87	0.54	1.13	0.77	6	6	6	6	1	2	5	451.14
452	P23909	mutS DNA mismatch repair protein MutS	mutS			0	0	0	0.77	0	0	0	0	NaN	NaN	NaN	0.77	1	1	1	1	1	2	4
				R.TTLPHIR.S	864.518	0	0	0	0.77	1/1/3e+04/3e+03/0e+00/2e+03	0/0/0e+00/1e+04/0e+00/3e+04	0/0/0e+00/2e+04/0e+00/6e+04	0/1/0e+00/7e+04/0e+00/1e+05	NaN	NaN	NaN	0.77	1	1	1	1	1	2	4	452.1
				K.VLTSKGK.A	815.548	0	0	0	0	0/0/0e+00/0e+00/0e+00/0e+00	0/0/0e+00/4e+03/0e+00/0e+00	0/0/0e+00/6e+01/0e+00/3e+01	0/0/0e+00/7e+03/0e+00/0e+00	NaN	NaN	NaN	0.77	1	1	1	1	1	2	2	452.2
				R.AIIDTPPVLVR.D	1220.75	0	0	0	0	0/0/0e+00/4e+02/0e+00/1e+03	0/0/0e+00/3e+04/0e+00/3e+03	0/0/0e+00/1e+02/0e+00/3e+03	1/0/2e+05/7e+03/2e+05/9e+03	NaN	NaN	NaN	0.77	1	1	1	1	1	2	3	452.3
				R.ALADGATDYLER.L	1321.65	0	0	0	0	0/0/0e+00/8e+03/0e+00/4e+03	1/0/1e+05/5e+03/1e+05/5e+03	0/0/0e+00/2e+03/6e+04/1e+03	0/1/0e+00/1e+04/0e+00/2e+04	NaN	NaN	NaN	0.77	1	1	1	1	1	2	4	452.4
				R.AQLETVDSAPVQALR.E	1624.88	0	0	0	0	0/0/0e+00/8e+02/0e+00/7e+03	1/0/0e+00/4e+03/2e+05/8e+03	0/0/0e+00/1e+02/0e+00/0e+00	0/0/0e+00/8e+03/0e+00/1e+04	NaN	NaN	NaN	0.77	1	1	1	1	1	2	4	452.5
				R.AYTLNYTCPTFIDKPGIR.I	2186.13	0	0	0	0	0/0/0e+00/2e+04/0e+00/6e+03	1/0/0e+00/5e+03/2e+05/1e+04	0/0/0e+00/4e+04/0e+00/8e+03	1/0/0e+00/1e+04/9e+04/9e+03	NaN	NaN	NaN	0.77	1	1	1	1	1	3	6	452.6
				R.DGGVIASGYNEELDEWR.A	1937.88	0	0	0	0	1/0/0e+00/5e+03/0e+00/2e+04	0/0/0e+00/1e+02/0e+00/2e+04	0/0/0e+00/2e+03/0e+00/7e+02	0/0/0e+00/2e+03/0e+00/8e+02	NaN	NaN	NaN	0.77	1	1	1	1	1	2	4	452.7
				R.DLVGFGVENAPR.G	1300.68	0	0	0	0	0/0/0e+00/2e+04/0e+00/2e+04	0/0/0e+00/1e+04/0e+00/3e+04	0/0/0e+00/3e+05/0e+00/1e+04	0/0/6e+04/6e+04/0e+00/6e+03	NaN	NaN	NaN	0.77	1	1	1	1	1	2	5	452.8
				R.EQDSIIMDAATR.R	1376.66	0	0	0	0	0/0/0e+00/6e+02/0e+00/1e+03	0/0/0e+00/5e+03/1e+05/2e+04	0/0/0e+00/1e+03/0e+00/2e+03	0/0/0e+00/4e+03/0e+00/4e+03	NaN	NaN	NaN	0.77	1	1	1	1	1	2	3	452.9
				R.EQDSIIMDAATR.R	1376.66	0	0	0	0	0/1/0e+00/1e+04/0e+00/3e+03	0/0/0e+00/2e+04/0e+00/6e+02	0/0/0e+00/7e+03/0e+00/9e+03	0/0/0e+00/9e+03/2e+05/1e+05	NaN	NaN	NaN	0.77	1	1	1	1	1	2	4	452.10
				R.GASAGEPIPMAGIPYHAVENYLAK.L	2512.29	0	0	0	0	0/1/0e+00/2e+04/0e+00/2e+04	0/0/0e+00/3e+04/0e+00/1e+04	0/0/0e+00/2e+04/0e+00/1e+04	0/0/9e+04/4e+04/0e+00/8e+04	NaN	NaN	NaN	0.77	1	1	1	1	1	3	2	452.11
				R.GQSHLAPINYMR.R	1413.72	0	0	0	0	0/0/0e+00/1e+04/0e+00/3e+04	0/0/0e+00/1e+04/0e+00/2e+04	0/0/8e+04/2e+04/7e+04/3e+04	0/0/0e+00/2e+02/0e+00/2e+03	NaN	NaN	NaN	0.77	1	1	1	1	1	3	2	452.12
				R.LALRTARPR.D	1080.69	0	0	0	0	0/0/0e+00/0e+00/0e+00/8e+02	0/0/0e+00/0e+00/0e+00/0e+00	0/0/0e+00/9e+01/0e+00/0e+00	0/0/0e+00/2e+02/0e+00/9e+02	NaN	NaN	NaN	0.77	1	1	1	1	1	2	4	452.13
				R.QALEWIYR.L	1105.59	0	0	0	0	0/0/7e+04/2e+03/5e+04/4e+03	0/0/0e+00/3e+03/0e+00/6e+03	0/1/0e+00/4e+03/0e+00/6e+03	1/0/1e+05/5e+03/1e+05/1e+04	NaN	NaN	NaN	0.77	1	1	1	1	1	2	2	452.14
				R.QDNLLAAIWQDSK.G	1556.82	0	0	0	0	0/0/0e+00/1e+04/0e+00/5e+04	0/0/0e+00/4e+05/0e+00/1e+05	0/0/0e+00/3e+05/0e+00/2e+05	0/0/0e+00/6e+04/0e+00/3e+04	NaN	NaN	NaN	0.77	1	1	1	1	1	2	2	452.15
				R.TNPAELLYAEDFAEMSLIEGRR.G	2553.26	0	0	0	0	0/0/0e+00/0e+00/0e+00/0e+00	0/0/0e+00/0e+00/0e+00/0e+00	0/0/0e+00/1e+02/0e+00/1e+02	1/1/2e+05/1e+04/0e+00/0e+00	NaN	NaN	NaN	0.77	1	1	1	1	1	2	6	452.16
				R.VGAADDLASGR.S	1058.54	0	0	0	0	0/0/0e+00/1e+04/0e+00/3e+04	0/0/0e+00/4e+04/0e+00/4e+04	0/2/0e+00/6e+03/0e+00/2e+04	0/0/0e+00/4e+03/0e+00/7e+03	NaN	NaN	NaN	0.77	1	1	1	1	1	2	5	452.17
453	P37188	gatB Galactitol-specific phosphotransferase enzyme IIB	gatB			0.53	0.42	0.74	0.78	0.08	0.71	0.19	0.17	0.52	0.6	0.75	0.85	11	11	11	11	1	234	123456
				R.VNEIETYMDGVHLICTTAK.V	2250.11	0.55	0.42	0.74	0.78	1/1/2e+06/6e+04/4e+06/2e+05	0/1/0e+00/6e+04/0e+00/2e+05	1/1/1e+06/7e+04/2e+06/9e+04	1/1/3e+05/2e+04/8e+05/2e+04	0.52	0.6	0.75	0.85	11	11	11	11	1	3	6	453.1
				K.ELCQNHNIPVELIQCR.V	2051.01	0.43	0.14	0.47	0	0/1/0e+00/3e+04/0e+00/2e+04	1/1/2e+05/2e+04/1e+06/3e+04	1/1/4e+05/4e+04/7e+05/7e+04	0/0/0e+00/7e+03/0e+00/9e+03	0.52	0.6	0.75	0.85	11	11	11	11	1	3	6	453.2
				R.SFGDIPLVHGMPFISGIGIEALQNK.I	2696.44	0.62	2.18	0.68	0	0/1/0e+00/4e+04/0e+00/2e+04	0/2/0e+00/5e+04/0e+00/2e+04	1/1/1e+07/7e+04/2e+07/1e+05	0/0/0e+00/1e+04/0e+00/9e+03	0.52	0.6	0.75	0.85	11	11	11	11	1	3	3	453.3
				R.SFGDIPLVHGMPFISGIGIEALQNK.I	2696.44	0	0.48	0.75	1.04	0/1/0e+00/1e+04/0e+00/7e+03	1/1/1e+07/6e+04/3e+07/1e+05	1/1/5e+06/5e+04/1e+07/6e+04	1/1/7e+06/1e+05/6e+06/9e+04	0.52	0.6	0.75	0.85	11	11	11	11	1	3	4	453.4
				R.SFGDIPLVHGMPFISGIGIEALQNK.I	2696.44	0	0.36	1.12	1.02	0/1/0e+00/3e+04/0e+00/1e+04	0/1/0e+00/3e+04/0e+00/5e+04	0/1/0e+00/4e+04/0e+00/3e+04	1/1/1e+06/1e+05/1e+06/1e+05	0.52	0.6	0.75	0.85	11	11	11	11	1	3	5	453.5
				R.VNEIETYMDGVHLICTTAK.V	2250.11	0.58	0.45	0	0.77	0/1/0e+00/6e+04/0e+00/2e+05	1/1/1e+06/6e+04/1e+06/3e+05	0/1/0e+00/1e+04/0e+00/6e+03	1/1/8e+05/5e+04/1e+06/5e+04	0.52	0.6	0.75	0.85	11	11	11	11	1	3	5	453.6
				K.ELCQNHNIPVELIQCR.V	2051.01	0.45	0.14	0	0	0/1/0e+00/7e+04/0e+00/4e+04	1/1/9e+05/6e+04/6e+06/1e+05	0/0/0e+00/4e+04/0e+00/2e+04	1/0/5e+04/2e+04/2e+05/2e+04	0.52	0.6	0.75	0.85	11	11	11	11	1	3	5	453.7
				K.IIVACGGAVATSTMAAEEIKELCQNHNIPVELIQCR.V	4053.04	0	0	0.76	0.65	1/1/1e+05/1e+04/6e+05/2e+04	0/0/0e+00/5e+03/0e+00/1e+04	1/1/1e+06/1e+04/6e+05/2e+04	1/1/2e+05/2e+04/3e+05/2e+04	0.52	0.6	0.75	0.85	11	11	11	11	1	4	2	453.8
				R.SFGDIPLVHGMPF.I	1443.72	0.39	0	0.72	0	1/1/3e+05/1e+04/4e+05/8e+04	0/0/0e+00/7e+03/0e+00/8e+04	1/1/1e+05/1e+04/3e+05/4e+04	0/0/0e+00/7e+03/0e+00/1e+04	0.52	0.6	0.75	0.85	11	11	11	11	1	2	4	453.9
				R.SFGDIPLVHGMPFISGIGIEALQNK.I	2696.44	0.51	0	0	0	1/1/8e+06/1e+05/2e+07/2e+05	0/0/0e+00/6e+04/0e+00/5e+03	0/1/0e+00/6e+04/0e+00/1e+04	0/0/0e+00/1e+04/0e+00/8e+03	0.52	0.6	0.75	0.85	11	11	11	11	1	3	2	453.10
				R.VNEIETYMDGVHLICTTAK.V	2250.11	0.59	0	0	0	1/1/3e+05/1e+04/5e+05/2e+04	0/1/0e+00/3e+04/0e+00/9e+04	0/1/0e+00/6e+04/0e+00/1e+05	0/1/0e+00/5e+03/0e+00/1e+04	0.52	0.6	0.75	0.85	11	11	11	11	1	3	1	453.11
				K.IIVACGGAVATSTMAAEEIKELCQNHNIPVELIQCR.V	4053.04	0	0	0	0	0/0/0e+00/5e+03/0e+00/1e+04	0/0/0e+00/3e+03/0e+00/2e+03	1/0/2e+06/1e+04/3e+06/1e+04	0/1/0e+00/2e+03/0e+00/1e+03	0.52	0.6	0.75	0.85	11	11	11	11	1	4	1	453.12
				K.IIVACGGAVATSTMAAEEIKELCQNHNIPVELIQCR.V	4053.04	0	0	0	0	0/0/0e+00/3e+03/0e+00/2e+03	1/1/1e+06/8e+03/2e+06/1e+04	0/0/0e+00/0e+00/0e+00/2e+03	0/1/0e+00/2e+03/0e+00/3e+03	0.52	0.6	0.75	0.85	11	11	11	11	1	4	4	453.13
454	P0ADG7	guaB Inosine-5-monophosphate dehydrogenase	guaB			0.65	0.61	0.8	0.78	3.14	3.19	0.16	3.32	1.15	1.16	0.81	1.46	71	71	71	71	1	234	123456
				K.AIAAGASAVMVGSMLAGTEESPGEIELYQGR.S	3093.52	0.66	0.61	0.98	0.87	0/2/0e+00/1e+04/0e+00/2e+04	0/2/0e+00/2e+04/0e+00/4e+04	1/1/1e+05/1e+04/1e+05/1e+04	1/1/2e+05/2e+04/4e+05/3e+04	1.15	1.16	0.81	1.46	71	71	71	71	1	3	3	454.1
				K.EALTFDDVLLVPAHSTVLPNTADLSTQLTK.T	3265.75	0.66	0.64	0.93	0.72	0/1/0e+00/1e+05/0e+00/2e+05	1/1/4e+05/4e+05/4e+05/6e+05	1/1/1e+07/1e+05/1e+07/2e+05	0/1/0e+00/2e+05/0e+00/3e+05	1.15	1.16	0.81	1.46	71	71	71	71	1	3	1	454.2
				K.EALTFDDVLLVPAHSTVLPNTADLSTQLTK.T	3265.75	0.63	0.6	0.66	0.72	1/1/4e+06/2e+05/6e+06/2e+05	0/1/0e+00/1e+05/0e+00/2e+05	0/1/0e+00/6e+04/0e+00/8e+04	1/1/4e+06/1e+05/5e+06/1e+05	1.15	1.16	0.81	1.46	71	71	71	71	1	3	2	454.3
				K.KHESGVVTDPQTVLPTTTLR.E	2235.23	0.71	0.69	0.73	0.59	1/1/1e+06/4e+04/2e+06/4e+04	0/1/0e+00/5e+04/0e+00/4e+04	1/1/4e+05/4e+04/4e+05/2e+04	0/1/0e+00/2e+04/0e+00/2e+04	1.15	1.16	0.81	1.46	71	71	71	71	1	3	5	454.4
				K.VGIGPGSICTTR.I	1244.65	0.61	0.65	1.44	0.99	1/1/1e+06/4e+04/1e+06/6e+04	1/1/3e+06/7e+04/4e+06/9e+04	1/1/6e+06/1e+05/3e+06/8e+04	1/1/2e+06/1e+05/2e+06/2e+05	1.15	1.16	0.81	1.46	71	71	71	71	1	2	2	454.5
				R.ALAEAGCSAVK.V	1131.6	0.57	0.57	0.73	0.71	1/1/2e+06/6e+04/4e+06/1e+05	1/1/3e+06/5e+04/5e+06/9e+04	1/1/6e+06/1e+05/1e+07/2e+05	0/1/0e+00/2e+04/0e+00/3e+04	1.15	1.16	0.81	1.46	71	71	71	71	1	2	5	454.6
				R.GMGSLGAMSK.G	993.499	0.58	0.31	0.73	0.68	1/1/3e+06/4e+04/6e+06/9e+04	0/1/0e+00/3e+04/0e+00/3e+05	1/1/1e+06/4e+04/9e+05/5e+04	1/1/1e+05/6e+04/5e+05/2e+05	1.15	1.16	0.81	1.46	71	71	71	71	1	2	3	454.7
				R.ISGAGIQESHVHDVTITK.E	1948.05	0.7	0.77	0.8	0.68	1/1/4e+05/3e+04/6e+05/4e+04	1/1/6e+05/2e+04/4e+05/4e+04	1/1/8e+05/2e+05/8e+05/7e+04	0/2/0e+00/1e+05/0e+00/3e+04	1.15	1.16	0.81	1.46	71	71	71	71	1	3	5	454.8
				R.ISGAGIQESHVHDVTITK.E	1948.05	0.69	0.67	0.84	0.82	1/1/2e+06/6e+04/3e+06/9e+04	0/1/0e+00/6e+04/0e+00/9e+04	1/1/5e+06/9e+04/6e+06/1e+05	1/1/8e+05/2e+04/1e+06/2e+04	1.15	1.16	0.81	1.46	71	71	71	71	1	4	5	454.9
				R.IVTGVGVPQITAVADAVEALEGTGIPVIADGGIR.F	3286.82	0.57	0.64	0.81	0.86	0/1/0e+00/8e+03/0e+00/2e+04	0/1/0e+00/1e+05/0e+00/2e+05	0/1/0e+00/6e+03/0e+00/5e+03	1/1/2e+07/9e+04/3e+07/1e+05	1.15	1.16	0.81	1.46	71	71	71	71	1	4	6	454.10
				R.SCMGLTGCGTIDELR.T	1696.76	0.77	0.47	0.91	1.05	1/1/7e+05/4e+04/1e+06/5e+04	1/1/2e+06/3e+04/4e+06/7e+04	1/1/2e+06/5e+04/2e+06/6e+04	1/1/8e+05/2e+04/8e+05/2e+04	1.15	1.16	0.81	1.46	71	71	71	71	1	2	5	454.11
				R.SCMGLTGCGTIDELR.T	1696.76	0.74	0.45	0.92	0.82	1/1/2e+05/2e+04/3e+05/3e+04	0/2/0e+00/1e+04/0e+00/2e+04	1/1/5e+05/3e+04/4e+05/2e+04	0/1/0e+00/3e+03/0e+00/3e+04	1.15	1.16	0.81	1.46	71	71	71	71	1	2	6	454.12
				R.VGAAVGAGAGNEER.V	1284.64	0.6	0.41	0.58	0.17	1/1/1e+06/4e+04/3e+06/7e+04	0/1/0e+00/1e+04/0e+00/4e+04	1/1/1e+06/3e+04/2e+06/3e+04	1/1/3e+05/2e+04/2e+06/7e+04	1.15	1.16	0.81	1.46	71	71	71	71	1	2	4	454.13
				R.YFQSDNAADKLVPEGIEGR.V	2165.08	0.69	1.3	0.9	0.77	1/1/3e+06/9e+04/2e+06/1e+05	1/1/1e+06/1e+05/2e+06/1e+05	1/1/3e+06/1e+05/4e+06/1e+05	1/1/9e+05/7e+04/2e+06/8e+04	1.15	1.16	0.81	1.46	71	71	71	71	1	3	5	454.14
				K.AIAAGASAVMVGSMLAGTEESPGEIELYQGR.S	3093.52	0.65	0.57	0.89	0	1/1/1e+05/2e+04/2e+05/4e+04	0/2/0e+00/3e+04/0e+00/7e+04	0/2/0e+00/2e+04/0e+00/5e+04	0/0/0e+00/8e+03/0e+00/2e+04	1.15	1.16	0.81	1.46	71	71	71	71	1	3	2	454.15
				R.FVTDLNQPVSVYMTPK.E	1894.99	1.03	0.57	0	0.74	1/1/2e+06/6e+04/1e+06/4e+04	1/1/2e+06/7e+04/2e+06/1e+05	0/0/0e+00/1e+04/0e+00/5e+03	1/1/3e+06/7e+04/3e+06/1e+05	1.15	1.16	0.81	1.46	71	71	71	71	1	2	6	454.16
				R.GMGSLGAMSK.G	993.499	0.52	0.63	0	0.87	0/1/0e+00/5e+04/0e+00/4e+05	1/1/2e+05/4e+04/5e+05/3e+05	0/0/0e+00/1e+04/0e+00/2e+05	1/1/4e+05/4e+04/3e+05/2e+05	1.15	1.16	0.81	1.46	71	71	71	71	1	2	4	454.17
				R.IVTGVGVPQITAVADAVEALEGTGIPVIADGGIR.F	3286.82	0	0.58	0.75	0.55	0/0/0e+00/1e+05/0e+00/4e+05	1/1/1e+07/1e+05/2e+07/2e+05	0/2/0e+00/8e+04/0e+00/1e+05	0/1/0e+00/7e+04/0e+00/1e+05	1.15	1.16	0.81	1.46	71	71	71	71	1	3	5	454.18
				R.SCMGLTGCGTIDELR.T	1696.76	0.69	0.42	0	1.01	0/1/0e+00/2e+04/0e+00/3e+04	1/1/5e+05/1e+04/1e+06/2e+04	0/0/0e+00/6e+02/0e+00/2e+03	1/1/9e+05/3e+04/1e+06/4e+04	1.15	1.16	0.81	1.46	71	71	71	71	1	2	4	454.19
				R.YFQSDNAADKLVPEGIEGR.V	2165.08	0.67	1.13	0.72	0	0/1/0e+00/3e+04/0e+00/3e+04	1/1/3e+05/2e+04/3e+05/2e+04	1/1/1e+06/5e+04/2e+06/8e+04	0/1/0e+00/1e+04/0e+00/1e+04	1.15	1.16	0.81	1.46	71	71	71	71	1	3	6	454.20
				K.AIAAGASAVMVGSMLAGTEESPGEIELYQGR.S	3093.52	0	0.71	0.8	0	1/0/1e+05/8e+03/1e+05/9e+03	1/1/9e+04/2e+04/1e+05/3e+04	0/2/0e+00/7e+03/0e+00/1e+04	0/1/0e+00/1e+04/0e+00/2e+04	1.15	1.16	0.81	1.46	71	71	71	71	1	3	4	454.21
				K.ALVVDDEFHLIGMITVK.D	1956.08	0.59	1.42	0	0	0/1/0e+00/1e+04/0e+00/2e+04	0/1/0e+00/4e+04/0e+00/2e+04	1/0/5e+04/2e+04/1e+05/3e+04	0/0/0e+00/8e+03/0e+00/3e+02	1.15	1.16	0.81	1.46	71	71	71	71	1	3	3	454.22
				K.EIIHQQMGGLR.S	1308.7	20	20	0	0	1/1/3e+05/3e+04/0e+00/4e+03	1/1/3e+05/2e+04/0e+00/3e+04	1/1/2e+05/4e+04/3e+05/3e+04	1/0/1e+05/1e+04/3e+05/3e+04	1.15	1.16	0.81	1.46	71	71	71	71	1	3	5	454.23
				K.KHESGVVTDPQTVLPTTTLR.E	2235.23	0.69	0	0.79	0	0/1/0e+00/1e+04/0e+00/1e+04	1/1/1e+05/8e+03/1e+05/8e+03	1/1/2e+05/2e+04/5e+05/2e+04	0/0/0e+00/3e+03/0e+00/3e+03	1.15	1.16	0.81	1.46	71	71	71	71	1	3	6	454.24
				R.AKYPDLQIIGGNVATAAGAR.A	2042.14	0.74	0	0.88	0	1/1/2e+06/2e+05/3e+06/2e+05	0/0/0e+00/3e+03/0e+00/7e+02	1/1/1e+06/1e+05/1e+06/1e+05	0/1/0e+00/5e+03/0e+00/2e+03	1.15	1.16	0.81	1.46	71	71	71	71	1	3	4	454.25
				R.AKYPDLQIIGGNVATAAGAR.A	2042.14	0	0.75	0	0.87	0/0/0e+00/3e+04/0e+00/2e+04	1/1/2e+06/1e+05/3e+06/1e+05	0/0/0e+00/9e+03/0e+00/6e+03	1/1/2e+06/7e+04/2e+06/7e+04	1.15	1.16	0.81	1.46	71	71	71	71	1	3	6	454.26
				R.ALAEAGCSAVK.V	1131.6	0.6	0.56	0	0	0/1/0e+00/3e+04/0e+00/5e+04	1/1/5e+05/2e+04/7e+05/3e+04	0/0/0e+00/4e+03/0e+00/4e+04	0/0/0e+00/1e+03/0e+00/4e+03	1.15	1.16	0.81	1.46	71	71	71	71	1	2	6	454.27
				R.FVTDLNQPVSVYMTPK.E	1894.99	0.62	0	0.96	0	1/1/3e+06/8e+04/3e+06/1e+05	0/0/0e+00/6e+03/0e+00/2e+03	1/1/3e+05/2e+04/2e+05/2e+04	0/0/0e+00/5e+03/0e+00/2e+03	1.15	1.16	0.81	1.46	71	71	71	71	1	2	5	454.28
				R.ISGAGIQESHVHDVTITK.E	1948.05	0.62	0.57	0	0	1/1/2e+06/5e+04/3e+06/8e+04	1/1/1e+06/5e+04/1e+06/9e+04	0/0/0e+00/5e+02/0e+00/1e+02	0/0/0e+00/8e+01/0e+00/2e+02	1.15	1.16	0.81	1.46	71	71	71	71	1	4	4	454.29
				R.IVTGVGVPQITAVADAVEALEGTGIPVIADGGIR.F	3286.82	0	0.93	0	0.82	0/1/0e+00/9e+02/0e+00/1e+03	1/1/3e+06/8e+03/3e+06/1e+04	0/0/0e+00/3e+03/0e+00/1e+02	1/1/3e+06/1e+04/3e+06/1e+04	1.15	1.16	0.81	1.46	71	71	71	71	1	2	6	454.30
				R.IVTGVGVPQITAVADAVEALEGTGIPVIADGGIR.F	3286.82	0	0.76	0	0.81	0/0/0e+00/2e+02/0e+00/1e+04	0/2/0e+00/5e+04/0e+00/3e+05	0/0/0e+00/4e+03/0e+00/3e+03	1/1/1e+07/7e+04/1e+07/2e+05	1.15	1.16	0.81	1.46	71	71	71	71	1	3	1	454.31
				R.IVTGVGVPQITAVADAVEALEGTGIPVIADGGIR.F	3286.82	0.61	0	0.75	0	1/1/1e+07/5e+04/2e+07/1e+05	0/0/0e+00/5e+03/0e+00/2e+03	0/1/0e+00/7e+04/0e+00/1e+05	0/0/0e+00/1e+03/0e+00/1e+03	1.15	1.16	0.81	1.46	71	71	71	71	1	4	4	454.32
				R.LAIALAQEGGIGFIHK.N	1692.99	0.65	0	0.76	0	1/1/2e+05/5e+04/7e+05/8e+04	0/0/0e+00/3e+04/0e+00/8e+03	0/1/0e+00/1e+05/0e+00/4e+04	0/0/0e+00/4e+02/0e+00/4e+02	1.15	1.16	0.81	1.46	71	71	71	71	1	3	1	454.33
				R.LAIALAQEGGIGFIHK.N	1692.99	0	0.62	0	0.67	0/0/0e+00/1e+04/0e+00/4e+03	1/1/4e+05/4e+04/7e+05/4e+04	0/0/0e+00/3e+05/0e+00/3e+04	1/1/6e+05/4e+04/1e+06/6e+04	1.15	1.16	0.81	1.46	71	71	71	71	1	3	3	454.34
				R.LKEIIHQQMGGLR.S	1577.91	0.66	0	0	0.49	1/1/4e+05/8e+03/6e+05/1e+04	0/0/0e+00/1e+03/0e+00/5e+03	0/0/0e+00/3e+02/0e+00/3e+02	1/1/3e+05/1e+04/6e+05/3e+04	1.15	1.16	0.81	1.46	71	71	71	71	1	3	1	454.35
				R.LKEIIHQQMGGLR.S	1577.91	0	0.82	0	1.02	1/0/6e+04/2e+03/2e+05/3e+03	1/1/4e+05/9e+03/4e+05/1e+04	0/0/0e+00/4e+01/0e+00/7e+01	1/1/3e+05/2e+04/3e+05/2e+04	1.15	1.16	0.81	1.46	71	71	71	71	1	3	2	454.36
				R.LNIPMLSAAMDTVTEAR.L	1859.95	0	0.55	0	0.74	0/0/0e+00/2e+04/0e+00/1e+05	0/1/0e+00/8e+04/0e+00/2e+05	0/0/0e+00/4e+04/0e+00/2e+05	1/1/6e+05/1e+05/7e+05/3e+05	1.15	1.16	0.81	1.46	71	71	71	71	1	2	2	454.37
				R.LNIPMLSAAMDTVTEAR.L	1859.95	0	0.59	0	0.86	0/0/0e+00/1e+04/0e+00/5e+04	1/1/8e+06/3e+04/1e+07/6e+04	0/0/0e+00/3e+04/0e+00/9e+04	1/1/5e+05/5e+04/8e+05/2e+05	1.15	1.16	0.81	1.46	71	71	71	71	1	2	3	454.38
				R.LNIPMLSAAMDTVTEAR.L	1859.95	0.53	0	0.8	0	1/1/8e+06/6e+04/1e+07/2e+05	0/0/0e+00/1e+04/0e+00/1e+05	1/1/1e+06/1e+05/2e+06/2e+05	0/0/0e+00/1e+04/0e+00/1e+05	1.15	1.16	0.81	1.46	71	71	71	71	1	2	6	454.39
				R.LNIPMLSAAMDTVTEAR.L	1859.95	0	0.5	0	0.74	0/0/0e+00/3e+03/0e+00/1e+04	0/1/0e+00/2e+04/0e+00/6e+04	0/1/0e+00/8e+03/0e+00/1e+04	1/1/7e+05/9e+04/1e+06/2e+05	1.15	1.16	0.81	1.46	71	71	71	71	1	3	2	454.40
				R.VGAAVGAGAGNEER.V	1284.64	0.54	0	0.62	0	0/1/0e+00/3e+03/0e+00/5e+03	1/0/0e+00/4e+02/9e+04/1e+03	1/0/9e+04/3e+03/1e+05/1e+04	0/0/0e+00/2e+02/0e+00/5e+03	1.15	1.16	0.81	1.46	71	71	71	71	1	2	6	454.41
				R.YFQSDNAADK.L	1213.56	0.49	0.18	0	0	0/1/0e+00/2e+04/0e+00/5e+04	1/1/0e+00/2e+04/3e+05/1e+05	0/1/0e+00/4e+03/0e+00/5e+03	0/0/0e+00/1e+03/0e+00/1e+04	1.15	1.16	0.81	1.46	71	71	71	71	1	2	4	454.42
				R.YFQSDNAADK.L	1213.56	0.54	0.2	0	0	1/1/5e+04/2e+04/9e+05/3e+04	1/1/7e+04/1e+04/1e+06/7e+04	0/0/0e+00/4e+03/0e+00/2e+04	1/0/0e+00/6e+02/2e+05/6e+03	1.15	1.16	0.81	1.46	71	71	71	71	1	2	5	454.43
				K.EALTFDDVLLVPAHSTVLPNTADLSTQLTK.T	3265.75	0	0	0	0.48	0/0/0e+00/3e+02/0e+00/1e+02	0/0/0e+00/7e+02/0e+00/0e+00	0/0/0e+00/3e+02/0e+00/5e+03	1/1/1e+06/3e+04/2e+06/7e+04	1.15	1.16	0.81	1.46	71	71	71	71	1	3	3	454.44
				K.EIIHQQMGGLR.S	1308.7	0	0	0.71	0	0/0/0e+00/6e+03/0e+00/1e+05	0/0/0e+00/2e+03/0e+00/4e+04	1/1/8e+04/2e+04/2e+05/2e+04	0/1/0e+00/3e+03/0e+00/1e+04	1.15	1.16	0.81	1.46	71	71	71	71	1	3	6	454.45
				K.GSSDRYFQSDNAADKLVPEGIEGR.V	2667.3	0	0	0	20	0/0/0e+00/0e+00/0e+00/0e+00	0/0/0e+00/8e+01/0e+00/0e+00	0/0/0e+00/8e+02/0e+00/1e+02	1/1/2e+05/3e+04/0e+00/7e+02	1.15	1.16	0.81	1.46	71	71	71	71	1	3	4	454.46
				K.GSSDRYFQSDNAADKLVPEGIEGR.V	2667.3	0	0	0	8.16	1/0/9e+04/1e+04/2e+05/7e+03	1/1/2e+05/1e+04/0e+00/2e+03	0/1/0e+00/5e+03/0e+00/4e+03	1/1/2e+06/5e+04/2e+05/1e+04	1.15	1.16	0.81	1.46	71	71	71	71	1	4	4	454.47
				K.KHESGVVTDPQTVLPTTTLR.E	2235.23	0	0	0	0.65	0/0/0e+00/0e+00/0e+00/0e+00	0/0/0e+00/0e+00/0e+00/0e+00	0/0/0e+00/0e+00/0e+00/7e+03	1/1/3e+05/6e+04/3e+05/4e+04	1.15	1.16	0.81	1.46	71	71	71	71	1	3	4	454.48
				K.LVPEGIEGR.V	996.56	0	0.24	0	0	1/1/4e+05/2e+04/8e+05/7e+04	1/1/6e+05/1e+04/2e+06/5e+04	0/0/0e+00/4e+03/0e+00/3e+04	1/1/4e+05/2e+04/1e+06/4e+04	1.15	1.16	0.81	1.46	71	71	71	71	1	2	4	454.49
				K.LVPEGIEGR.V	996.56	0.57	0	0	0	1/1/1e+06/6e+04/2e+06/1e+05	0/1/0e+00/5e+04/0e+00/2e+05	0/0/0e+00/4e+03/0e+00/1e+04	0/1/0e+00/1e+04/0e+00/2e+03	1.15	1.16	0.81	1.46	71	71	71	71	1	2	5	454.50
				K.YPDLQIIGGNVATAAGAR.A	1813.97	0	0	0.77	0	0/0/0e+00/9e+02/0e+00/9e+03	0/0/0e+00/6e+02/0e+00/3e+03	1/1/1e+05/1e+04/2e+05/5e+04	0/0/0e+00/4e+03/0e+00/6e+03	1.15	1.16	0.81	1.46	71	71	71	71	1	2	3	454.51
				R.AKYPDLQIIGGNVATAAGAR.A	2042.14	0.47	0	0	0	0/1/0e+00/3e+03/0e+00/8e+03	0/0/0e+00/9e+01/0e+00/6e+02	1/0/4e+04/3e+03/1e+05/4e+03	0/0/0e+00/0e+00/0e+00/0e+00	1.15	1.16	0.81	1.46	71	71	71	71	1	2	4	454.52
				R.AKYPDLQIIGGNVATAAGAR.A	2042.14	0	0	0	1.05	0/0/0e+00/2e+02/0e+00/0e+00	0/0/0e+00/0e+00/0e+00/0e+00	0/0/0e+00/0e+00/0e+00/3e+02	1/1/2e+05/1e+04/2e+05/1e+04	1.15	1.16	0.81	1.46	71	71	71	71	1	2	5	454.53
				R.AKYPDLQIIGGNVATAAGAR.A	2042.14	0	0	0.83	0	0/0/0e+00/3e+03/0e+00/3e+03	0/0/0e+00/1e+04/0e+00/2e+03	1/1/5e+06/3e+05/5e+06/4e+05	0/0/0e+00/1e+03/0e+00/4e+02	1.15	1.16	0.81	1.46	71	71	71	71	1	3	3	454.54
				R.AKYPDLQIIGGNVATAAGAR.A	2042.14	0	0	0	0.9	1/1/3e+06/1e+05/5e+06/1e+05	0/1/0e+00/1e+05/0e+00/2e+05	0/0/0e+00/2e+04/0e+00/1e+04	1/1/4e+06/2e+05/5e+06/2e+05	1.15	1.16	0.81	1.46	71	71	71	71	1	3	5	454.55
				R.ALAEAGCSAVK.V	1131.6	0	0	0.75	0	0/0/0e+00/2e+04/0e+00/7e+03	0/0/0e+00/3e+04/0e+00/1e+04	1/1/6e+04/1e+04/6e+04/2e+04	0/0/0e+00/4e+03/0e+00/1e+03	1.15	1.16	0.81	1.46	71	71	71	71	1	2	1	454.56
				R.ALAEAGCSAVK.V	1131.6	0	0	0	0.65	0/0/0e+00/2e+04/0e+00/2e+03	0/0/0e+00/4e+03/0e+00/1e+03	0/1/0e+00/2e+04/0e+00/6e+03	1/1/3e+06/9e+04/5e+06/1e+05	1.15	1.16	0.81	1.46	71	71	71	71	1	2	4	454.57
				R.FVTDLNQPVSVYMTPK.E	1894.99	0	0	0.94	0	0/1/0e+00/5e+03/0e+00/2e+04	0/0/0e+00/3e+02/0e+00/2e+02	1/1/2e+06/1e+05/2e+06/1e+05	0/0/0e+00/9e+03/0e+00/1e+03	1.15	1.16	0.81	1.46	71	71	71	71	1	2	4	454.58
				R.FVTDLNQPVSVYMTPK.E	1894.99	0	0	0	0.93	0/0/0e+00/1e+05/0e+00/8e+03	0/0/0e+00/3e+05/0e+00/7e+03	0/1/0e+00/1e+04/0e+00/1e+04	1/1/9e+05/1e+05/2e+06/1e+05	1.15	1.16	0.81	1.46	71	71	71	71	1	3	1	454.59
				R.FVTDLNQPVSVYMTPK.E	1894.99	0	0	0.89	0	0/2/0e+00/7e+03/0e+00/2e+04	0/0/0e+00/7e+03/0e+00/6e+03	1/1/2e+05/2e+05/5e+05/2e+05	0/0/0e+00/6e+03/0e+00/8e+02	1.15	1.16	0.81	1.46	71	71	71	71	1	3	4	454.60
				R.FVTDLNQPVSVYMTPK.E	1894.99	0	0	0	0.75	0/0/0e+00/9e+05/0e+00/3e+04	0/1/0e+00/2e+04/0e+00/2e+04	0/0/0e+00/2e+05/0e+00/1e+04	1/1/2e+06/2e+05/3e+06/2e+05	1.15	1.16	0.81	1.46	71	71	71	71	1	3	6	454.61
				R.GMGSLGAMSK.G	993.499	0	0	0.63	0	0/0/0e+00/2e+02/0e+00/1e+03	0/0/0e+00/8e+03/0e+00/1e+03	1/1/3e+06/1e+05/4e+06/2e+05	0/0/0e+00/9e+02/0e+00/2e+05	1.15	1.16	0.81	1.46	71	71	71	71	1	2	2	454.62
				R.ISGAGIQESHVHDVTITK.E	1948.05	0	0	0	0.79	0/0/0e+00/2e+04/0e+00/1e+02	0/0/0e+00/3e+03/0e+00/0e+00	0/0/0e+00/5e+03/0e+00/7e+02	1/1/4e+05/4e+04/8e+05/5e+04	1.15	1.16	0.81	1.46	71	71	71	71	1	3	4	454.63
				R.ISGAGIQESHVHDVTITK.E	1948.05	0	0	0.84	0	0/0/0e+00/8e+01/0e+00/0e+00	0/0/0e+00/0e+00/0e+00/5e+03	1/1/7e+05/7e+04/1e+06/8e+04	0/0/0e+00/7e+03/0e+00/9e+03	1.15	1.16	0.81	1.46	71	71	71	71	1	4	6	454.64
				R.IVTGVGVPQITAVADAVEALEGTGIPVIADGGIR.F	3286.82	0.65	0	0	0	1/1/2e+06/4e+03/2e+06/6e+03	0/0/0e+00/5e+02/0e+00/2e+02	1/0/1e+06/4e+03/1e+06/6e+03	0/0/0e+00/4e+02/0e+00/9e+02	1.15	1.16	0.81	1.46	71	71	71	71	1	2	4	454.65
				R.IVTGVGVPQITAVADAVEALEGTGIPVIADGGIR.F	3286.82	0.8	0	0	0	1/1/2e+06/6e+03/2e+06/8e+03	0/2/0e+00/5e+03/0e+00/7e+03	0/1/0e+00/1e+03/0e+00/3e+03	0/1/0e+00/3e+03/0e+00/5e+03	1.15	1.16	0.81	1.46	71	71	71	71	1	2	5	454.66
				R.LAIALAQEGGIGFIHK.N	1692.99	0	0	0	0.35	0/0/0e+00/1e+05/0e+00/8e+02	0/0/0e+00/9e+04/0e+00/1e+04	0/0/0e+00/2e+05/0e+00/6e+03	1/1/4e+05/2e+04/8e+05/5e+04	1.15	1.16	0.81	1.46	71	71	71	71	1	3	2	454.67
				R.LAIALAQEGGIGFIHK.N	1692.99	0	0.7	0	0	0/0/0e+00/1e+03/0e+00/1e+03	1/1/1e+05/2e+04/5e+05/3e+04	0/1/0e+00/2e+03/0e+00/3e+03	0/0/0e+00/9e+02/0e+00/6e+02	1.15	1.16	0.81	1.46	71	71	71	71	1	3	4	454.68
				R.LAIALAQEGGIGFIHK.N	1692.99	0	0	0.49	0	0/0/0e+00/7e+04/0e+00/2e+03	0/0/0e+00/1e+05/0e+00/7e+04	1/1/6e+05/5e+04/2e+06/1e+05	0/0/0e+00/8e+02/0e+00/2e+03	1.15	1.16	0.81	1.46	71	71	71	71	1	3	6	454.69
				R.LNIPMLSAAMDTVTEAR.L	1859.95	0	0	0.82	0	0/0/0e+00/2e+04/0e+00/2e+05	0/0/0e+00/4e+03/0e+00/1e+05	1/1/1e+06/1e+05/2e+06/2e+05	0/0/0e+00/2e+03/0e+00/5e+04	1.15	1.16	0.81	1.46	71	71	71	71	1	3	6	454.70
				R.YFQSDNAADKLVPEGIEGR.V	2165.08	0.67	0	0	0	1/1/5e+05/5e+04/1e+06/5e+04	0/1/0e+00/7e+04/0e+00/2e+04	0/0/0e+00/1e+05/0e+00/4e+02	0/0/2e+06/2e+05/3e+06/1e+05	1.15	1.16	0.81	1.46	71	71	71	71	1	3	4	454.71
				K.ALVVDDEFHLIGMITVK.D	1956.08	0	0	0	0	0/0/0e+00/3e+03/0e+00/5e+03	0/0/0e+00/2e+03/0e+00/1e+04	0/0/0e+00/1e+04/0e+00/0e+00	0/0/0e+00/6e+02/0e+00/1e+04	1.15	1.16	0.81	1.46	71	71	71	71	1	2	6	454.72
				K.ALVVDDEFHLIGMITVK.D	1956.08	0	0	0	0	0/0/8e+04/4e+03/6e+04/1e+04	0/0/0e+00/1e+04/0e+00/1e+04	0/0/0e+00/7e+03/0e+00/9e+03	0/1/0e+00/1e+03/0e+00/4e+02	1.15	1.16	0.81	1.46	71	71	71	71	1	3	4	454.73
				K.ALVVDDEFHLIGMITVK.D	1956.08	0	0	0	0	0/1/0e+00/2e+04/0e+00/2e+04	0/0/5e+04/1e+04/9e+04/2e+04	0/0/0e+00/2e+04/0e+00/4e+03	1/0/0e+00/1e+04/9e+04/2e+04	1.15	1.16	0.81	1.46	71	71	71	71	1	3	5	454.74
				K.ALVVDDEFHLIGMITVK.D	1956.08	0	0	0	0	0/0/0e+00/2e+03/7e+04/5e+03	0/0/0e+00/7e+03/0e+00/4e+04	0/1/0e+00/8e+02/0e+00/1e+03	0/0/0e+00/6e+03/6e+04/1e+04	1.15	1.16	0.81	1.46	71	71	71	71	1	3	6	454.75
				K.EIIHQQMGGLR.S	1308.7	0	0	0	0	0/0/0e+00/7e+04/0e+00/2e+05	0/0/6e+04/3e+04/8e+04/5e+04	0/0/0e+00/4e+04/0e+00/2e+04	0/1/0e+00/2e+04/0e+00/9e+03	1.15	1.16	0.81	1.46	71	71	71	71	1	2	5	454.76
				K.ELTERNGFAGYPVVTEENELVGIITGR.D	2991.54	0	0	0	0	0/0/0e+00/2e+04/0e+00/3e+04	0/0/0e+00/2e+04/0e+00/1e+04	0/0/0e+00/1e+04/0e+00/2e+04	1/0/0e+00/3e+04/3e+05/2e+04	1.15	1.16	0.81	1.46	71	71	71	71	1	3	5	454.77
				K.ESPNYRLGS.-	1049.51	0	0	0	0	0/0/0e+00/4e+03/0e+00/6e+03	0/0/5e+04/1e+03/0e+00/4e+02	0/0/0e+00/4e+03/0e+00/1e+03	0/0/0e+00/1e+03/0e+00/1e+02	1.15	1.16	0.81	1.46	71	71	71	71	1	2	5	454.78
				K.GSSDRYFQSDNAADK.L	1715.78	0	0	0	0	0/0/0e+00/2e+01/0e+00/3e+01	1/1/9e+05/3e+04/0e+00/0e+00	0/0/0e+00/5e+01/0e+00/2e+01	1/1/7e+05/4e+04/0e+00/0e+00	1.15	1.16	0.81	1.46	71	71	71	71	1	2	3	454.79
				K.GSSDRYFQSDNAADK.L	1715.78	0	0	0	0	0/0/0e+00/0e+00/0e+00/0e+00	0/0/0e+00/0e+00/0e+00/0e+00	1/1/3e+06/2e+05/0e+00/2e+02	0/0/0e+00/3e+04/0e+00/0e+00	1.15	1.16	0.81	1.46	71	71	71	71	1	2	4	454.80
				K.GSSDRYFQSDNAADK.L	1715.78	0	0	0	0	1/0/0e+00/3e+03/2e+05/3e+04	0/0/0e+00/8e+02/0e+00/8e+04	0/1/0e+00/2e+03/0e+00/5e+02	0/0/0e+00/1e+03/0e+00/5e+03	1.15	1.16	0.81	1.46	71	71	71	71	1	3	4	454.81
				K.GSSDRYFQSDNAADKLVPEGIEGR.V	2667.3	0	0	0	0	0/0/0e+00/0e+00/0e+00/0e+00	0/0/0e+00/0e+00/0e+00/0e+00	1/0/4e+05/3e+04/2e+05/6e+03	0/0/0e+00/9e+03/0e+00/0e+00	1.15	1.16	0.81	1.46	71	71	71	71	1	3	5	454.82
				K.GSSDRYFQSDNAADKLVPEGIEGR.V	2667.3	0	0	0	0	0/0/0e+00/1e+03/0e+00/3e+03	0/0/0e+00/4e+02/0e+00/2e+02	1/0/2e+05/4e+04/2e+05/3e+04	0/0/0e+00/8e+03/0e+00/1e+03	1.15	1.16	0.81	1.46	71	71	71	71	1	4	6	454.83
				K.KHESGVVTDPQTVLPTTTLR.E	2235.23	0	0	0	0	0/0/0e+00/2e+03/0e+00/3e+03	0/0/1e+05/8e+03/2e+05/9e+03	0/0/0e+00/1e+04/0e+00/1e+04	0/0/0e+00/2e+02/0e+00/0e+00	1.15	1.16	0.81	1.46	71	71	71	71	1	3	1	454.84
				K.LVPEGIEGR.V	996.56	0	0	0	0	0/0/0e+00/1e+04/0e+00/3e+05	0/0/0e+00/4e+04/0e+00/1e+05	0/0/0e+00/3e+02/0e+00/2e+04	0/2/0e+00/7e+03/0e+00/7e+03	1.15	1.16	0.81	1.46	71	71	71	71	1	2	2	454.85
				K.NMSIER.Q	776.385	0	0	0	0	0/0/0e+00/1e+03/8e+04/1e+03	0/0/0e+00/7e+01/0e+00/5e+02	0/0/0e+00/5e+02/0e+00/1e+03	1/1/2e+05/2e+04/3e+05/2e+04	1.15	1.16	0.81	1.46	71	71	71	71	1	1	4	454.86
				K.NMSIER.Q	776.385	0	0	0	0	0/0/0e+00/2e+02/0e+00/0e+00	0/0/0e+00/2e+02/0e+00/0e+00	1/1/2e+05/1e+04/3e+05/2e+04	0/1/0e+00/3e+03/0e+00/7e+03	1.15	1.16	0.81	1.46	71	71	71	71	1	1	5	454.87
				K.NMSIERQAEEVRRVK.K	1900.03	0	0	0	0	0/0/0e+00/2e+04/0e+00/8e+02	0/0/0e+00/0e+00/0e+00/0e+00	0/0/0e+00/3e+04/0e+00/4e+02	0/0/0e+00/1e+03/0e+00/2e+05	1.15	1.16	0.81	1.46	71	71	71	71	1	3	2	454.88
				K.SYRGMGSLGAMSKGSSDR.Y	1901.91	0	0	0	0	0/0/0e+00/2e+04/0e+00/3e+04	0/0/0e+00/2e+03/0e+00/2e+04	0/0/0e+00/1e+04/0e+00/3e+04	0/0/0e+00/7e+03/0e+00/2e+03	1.15	1.16	0.81	1.46	71	71	71	71	1	2	1	454.89
				K.YPDLQIIGGNVATAAGAR.A	1813.97	0	0	0	0	1/0/0e+00/8e+03/1e+06/1e+05	1/0/0e+00/2e+04/4e+05/4e+04	0/0/0e+00/0e+00/0e+00/1e+04	0/0/0e+00/6e+03/0e+00/4e+03	1.15	1.16	0.81	1.46	71	71	71	71	1	2	5	454.90
				R.ALAEAGCSAVK.V	1131.6	0	0	0	0	0/0/0e+00/5e+02/0e+00/1e+02	0/0/0e+00/0e+00/0e+00/4e+01	0/0/0e+00/9e+02/0e+00/1e+03	0/0/0e+00/1e+02/0e+00/8e+01	1.15	1.16	0.81	1.46	71	71	71	71	1	1	5	454.91
				R.EGEAREVVLAK.M	1255.71	0	0	0	0	0/0/0e+00/1e+04/0e+00/2e+04	0/1/0e+00/1e+04/0e+00/2e+04	0/0/0e+00/0e+00/0e+00/0e+00	0/0/0e+00/5e+03/0e+00/3e+03	1.15	1.16	0.81	1.46	71	71	71	71	1	2	5	454.92
				R.EVVLAK.M	713.469	0	0	0	0	0/0/0e+00/0e+00/0e+00/8e+01	0/0/0e+00/0e+00/0e+00/3e+02	1/0/0e+00/5e+03/2e+05/5e+03	0/1/0e+00/2e+02/0e+00/7e+02	1.15	1.16	0.81	1.46	71	71	71	71	1	1	5	454.93
				R.FSGDIAK.A	792.438	0	0	0	0	0/0/0e+00/1e+03/0e+00/3e+03	0/0/0e+00/2e+02/0e+00/1e+03	1/0/1e+05/2e+03/2e+05/5e+03	0/0/0e+00/0e+00/0e+00/9e+02	1.15	1.16	0.81	1.46	71	71	71	71	1	1	5	454.94
				R.FSGDIAK.A	792.438	0	0	0	0	0/0/0e+00/0e+00/2e+06/1e+05	0/0/0e+00/0e+00/0e+00/2e+05	0/0/0e+00/0e+00/0e+00/8e+02	0/0/0e+00/0e+00/0e+00/2e+03	1.15	1.16	0.81	1.46	71	71	71	71	1	2	5	454.95
				R.GMGSLGAMSK.G	993.499	0	0	0	0	0/0/0e+00/0e+00/0e+00/5e+01	0/0/0e+00/0e+00/0e+00/0e+00	0/0/0e+00/0e+00/6e+04/6e+02	0/0/0e+00/0e+00/0e+00/3e+03	1.15	1.16	0.81	1.46	71	71	71	71	1	1	2	454.96
				R.GMGSLGAMSK.G	993.499	0	0	0	0	0/0/0e+00/5e+01/7e+04/1e+02	0/0/0e+00/7e+01/0e+00/5e+02	0/0/0e+00/4e+01/0e+00/8e+01	0/0/9e+04/1e+03/2e+05/3e+03	1.15	1.16	0.81	1.46	71	71	71	71	1	1	3	454.97
				R.ISGAGIQESHVHDVTITK.E	1948.05	0	0	0	0	0/0/0e+00/0e+00/0e+00/4e+01	0/0/0e+00/5e+01/0e+00/0e+00	1/0/6e+04/1e+03/1e+05/2e+03	0/0/0e+00/0e+00/0e+00/0e+00	1.15	1.16	0.81	1.46	71	71	71	71	1	2	5	454.98
				R.IVTGVGVPQITAVADAVEALEGTGIPVIADGGIR.F	3286.82	0	0	0	0	0/0/1e+05/6e+04/9e+04/1e+05	0/0/0e+00/1e+03/0e+00/1e+03	0/0/2e+05/6e+04/0e+00/8e+04	0/0/0e+00/2e+03/0e+00/1e+03	1.15	1.16	0.81	1.46	71	71	71	71	1	3	4	454.99
				R.KPNACKDEQGR.L	1385.71	0	0	0	0	0/0/0e+00/1e+02/0e+00/3e+02	1/0/7e+04/1e+03/7e+04/5e+02	0/0/0e+00/3e+02/0e+00/5e+02	1/1/9e+04/1e+03/1e+05/6e+02	1.15	1.16	0.81	1.46	71	71	71	71	1	2	3	454.100
				R.KPNACKDEQGR.L	1385.71	0	0	0	0	1/0/2e+05/8e+02/2e+05/1e+03	1/0/0e+00/1e+03/9e+04/6e+02	0/1/0e+00/1e+03/0e+00/1e+03	0/0/0e+00/7e+02/0e+00/3e+02	1.15	1.16	0.81	1.46	71	71	71	71	1	2	5	454.101
				R.LKEIIHQQMGGLR.S	1577.91	0	0	0	0	0/0/0e+00/0e+00/0e+00/0e+00	0/0/0e+00/0e+00/0e+00/0e+00	0/0/0e+00/0e+00/0e+00/0e+00	1/0/5e+04/3e+03/2e+05/7e+03	1.15	1.16	0.81	1.46	71	71	71	71	1	2	1	454.102
				R.LKEIIHQQMGGLR.S	1577.91	0	0	0	0	0/0/0e+00/0e+00/0e+00/0e+00	0/0/0e+00/0e+00/0e+00/0e+00	0/0/0e+00/1e+02/0e+00/0e+00	0/0/0e+00/3e+03/1e+05/3e+03	1.15	1.16	0.81	1.46	71	71	71	71	1	2	2	454.103
				R.LKEIIHQQMGGLR.S	1577.91	0	0	0	0	0/0/0e+00/4e+02/0e+00/3e+02	0/0/0e+00/1e+02/0e+00/0e+00	1/0/8e+04/7e+03/3e+05/2e+04	0/0/0e+00/4e+03/0e+00/6e+03	1.15	1.16	0.81	1.46	71	71	71	71	1	3	4	454.104
				R.NGFAGYPVVTEENELVGIITGR.D	2363.22	0	0	0	0	0/1/0e+00/5e+04/0e+00/3e+04	0/0/0e+00/3e+04/0e+00/4e+04	0/0/0e+00/2e+04/4e+06/4e+04	0/0/0e+00/8e+04/0e+00/2e+04	1.15	1.16	0.81	1.46	71	71	71	71	1	2	1	454.105
				R.NGFAGYPVVTEENELVGIITGR.D	2363.22	0	0	0	0	1/1/2e+06/1e+04/3e+06/2e+04	0/0/0e+00/2e+04/0e+00/6e+03	0/1/0e+00/2e+04/0e+00/8e+03	0/0/0e+00/2e+04/0e+00/1e+04	1.15	1.16	0.81	1.46	71	71	71	71	1	2	6	454.106
				R.QAEEVRR.V	914.493	0	0	0	0	0/0/0e+00/1e+02/0e+00/3e+02	0/0/0e+00/2e+02/0e+00/2e+02	0/0/0e+00/3e+02/0e+00/1e+02	1/0/5e+04/2e+03/2e+05/1e+03	1.15	1.16	0.81	1.46	71	71	71	71	1	2	1	454.107
				R.VAYKGRLK.E	1017.67	0	0	0	0	0/0/0e+00/9e+01/0e+00/8e+01	0/0/0e+00/0e+00/0e+00/6e+01	0/0/0e+00/0e+00/0e+00/0e+00	0/0/0e+00/5e+02/0e+00/4e+02	1.15	1.16	0.81	1.46	71	71	71	71	1	2	3	454.108
				R.VDALVAAGVDVLLIDSSHGHSEGVLQR.I	2785.48	0	0	0	0	0/0/0e+00/3e+04/0e+00/3e+04	0/1/0e+00/4e+04/0e+00/2e+05	0/0/0e+00/2e+04/0e+00/4e+04	1/0/3e+05/3e+04/7e+05/1e+05	1.15	1.16	0.81	1.46	71	71	71	71	1	4	1	454.109
				R.VDALVAAGVDVLLIDSSHGHSEGVLQR.I	2785.48	0	0	0	0	0/0/0e+00/5e+04/0e+00/5e+04	1/0/2e+05/6e+04/2e+05/1e+05	0/1/0e+00/3e+04/0e+00/4e+04	0/0/0e+00/3e+04/0e+00/4e+04	1.15	1.16	0.81	1.46	71	71	71	71	1	4	2	454.110
				R.VKKHESGVVTDPQTVLPTTTLR.E	2490.43	0	0	0	0	0/0/0e+00/0e+00/0e+00/0e+00	0/0/0e+00/8e+01/0e+00/0e+00	0/0/0e+00/0e+00/0e+00/0e+00	1/1/2e+05/2e+03/0e+00/0e+00	1.15	1.16	0.81	1.46	71	71	71	71	1	3	1	454.111
				R.VKKHESGVVTDPQTVLPTTTLR.E	2490.43	0	0	0	0	0/2/0e+00/3e+03/0e+00/7e+03	0/0/0e+00/1e+04/0e+00/9e+02	1/0/6e+05/4e+04/5e+05/3e+04	0/0/0e+00/5e+03/0e+00/0e+00	1.15	1.16	0.81	1.46	71	71	71	71	1	4	1	454.112
				R.YFQSDNAADK.L	1213.56	0	0	0	0	0/0/0e+00/3e+02/0e+00/1e+03	0/0/0e+00/4e+02/0e+00/6e+03	0/0/0e+00/4e+02/9e+04/2e+03	0/0/0e+00/5e+01/0e+00/1e+03	1.15	1.16	0.81	1.46	71	71	71	71	1	2	1	454.113
				R.YFQSDNAADK.L	1213.56	0	0	0	0	0/0/0e+00/5e+01/0e+00/0e+00	0/0/0e+00/3e+01/0e+00/0e+00	1/0/1e+05/2e+03/7e+05/9e+03	0/0/0e+00/1e+02/0e+00/3e+03	1.15	1.16	0.81	1.46	71	71	71	71	1	2	6	454.114
				R.YFQSDNAADKLVPEGIEGR.V	2165.08	0	0	0	0	0/0/0e+00/0e+00/0e+00/3e+02	0/0/0e+00/0e+00/0e+00/4e+02	1/0/8e+04/6e+03/2e+05/7e+03	0/0/0e+00/3e+02/0e+00/1e+02	1.15	1.16	0.81	1.46	71	71	71	71	1	2	5	454.115
455	P0A717	prs Ribose-phosphate pyrophosphokinase	prs			0.68	0.63	0.82	0.78	0.14	0.2	0.54	0.19	0.71	0.61	0.92	0.8	38	38	38	38	1	23	123456
				K.LFAGNATPELAQR.I	1414.76	0.62	0.4	0.92	0.8	1/1/4e+06/6e+04/6e+06/1e+05	1/1/1e+06/7e+04/3e+06/1e+05	1/1/4e+06/5e+04/4e+06/5e+04	1/1/6e+06/1e+05/7e+06/2e+05	0.71	0.61	0.92	0.8	38	38	38	38	1	2	3	455.1
				K.LFAGNATPELAQR.I	1414.76	0.62	0.4	0.9	0.78	1/1/4e+05/3e+04/7e+05/3e+04	0/1/0e+00/2e+04/0e+00/2e+04	0/1/0e+00/2e+04/0e+00/2e+04	1/1/8e+05/4e+04/1e+06/4e+04	0.71	0.61	0.92	0.8	38	38	38	38	1	3	3	455.2
				K.LLNDTDMAIIDKR.R	1572.85	0.67	0.67	0.74	0.81	1/1/5e+05/5e+04/2e+06/5e+05	1/1/8e+05/1e+05/1e+06/4e+05	1/1/6e+05/7e+04/1e+06/8e+04	1/1/5e+05/1e+04/6e+05/3e+04	0.71	0.61	0.92	0.8	38	38	38	38	1	3	6	455.3
				K.VVADFLSSVGVDR.V	1390.75	0.75	0.54	0.85	0.63	0/1/0e+00/6e+04/0e+00/8e+04	1/1/9e+05/7e+04/2e+06/1e+05	0/2/0e+00/1e+04/0e+00/9e+03	1/1/3e+06/1e+05/5e+06/2e+05	0.71	0.61	0.92	0.8	38	38	38	38	1	2	4	455.4
				R.LYTSLGDAAVGR.F	1249.67	0.77	0.65	0.86	0.95	1/1/1e+06/8e+04/2e+06/1e+05	1/1/2e+06/1e+05/4e+06/2e+05	1/1/3e+06/9e+04/5e+06/1e+05	1/1/3e+06/1e+05/4e+06/1e+05	0.71	0.61	0.92	0.8	38	38	38	38	1	2	2	455.5
				R.ANVSQVMHIIGDVAGR.D	1693.89	0.69	0.25	0.96	0	1/1/4e+06/2e+05/5e+06/3e+05	0/1/0e+00/4e+04/0e+00/2e+05	0/1/0e+00/2e+04/0e+00/3e+04	0/0/0e+00/6e+02/0e+00/4e+04	0.71	0.61	0.92	0.8	38	38	38	38	1	3	1	455.6
				R.ANVSQVMHIIGDVAGR.D	1693.89	0.59	0.6	0	0.57	0/1/0e+00/3e+04/0e+00/5e+04	1/1/6e+06/1e+05/1e+07/2e+05	0/0/0e+00/6e+03/0e+00/9e+03	1/1/4e+06/2e+05/6e+06/3e+05	0.71	0.61	0.92	0.8	38	38	38	38	1	3	2	455.7
				R.FSDGEVSVQINENVR.G	1719.84	0.5	0.64	0	0.7	1/1/2e+05/3e+04/4e+05/5e+04	1/1/1e+05/3e+04/2e+05/5e+04	0/1/0e+00/9e+03/0e+00/1e+04	1/1/3e+05/5e+04/3e+05/7e+04	0.71	0.61	0.92	0.8	38	38	38	38	1	2	4	455.8
				R.NSVIDEVVVCDTIPLSDEIK.S	2301.19	0.7	0.62	0	0.82	1/1/3e+05/3e+04/4e+05/3e+04	1/1/2e+05/4e+04/4e+05/2e+04	1/0/1e+05/9e+03/1e+05/5e+03	1/1/4e+05/4e+04/6e+05/3e+04	0.71	0.61	0.92	0.8	38	38	38	38	1	2	4	455.9
				R.VFAYATHPIFSGNAANNLR.N	2091.07	0.68	0.88	1.67	0	0/1/0e+00/2e+05/0e+00/4e+05	1/1/1e+06/7e+04/2e+06/1e+05	0/1/0e+00/8e+04/0e+00/2e+05	0/0/0e+00/1e+04/0e+00/1e+05	0.71	0.61	0.92	0.8	38	38	38	38	1	3	6	455.10
				K.LFAGNATPELAQR.I	1414.76	1.06	0.67	0	0	1/1/1e+06/8e+04/1e+06/7e+04	1/1/2e+06/8e+04/3e+06/1e+05	0/0/0e+00/2e+03/0e+00/5e+04	0/0/0e+00/8e+03/0e+00/3e+04	0.71	0.61	0.92	0.8	38	38	38	38	1	2	4	455.11
				K.VVADFLSSVGVDR.V	1390.75	0.55	0	0.8	0	1/1/3e+06/2e+05/5e+06/2e+05	0/0/0e+00/1e+05/0e+00/3e+03	1/1/1e+06/2e+05/2e+06/2e+05	0/0/0e+00/1e+05/0e+00/1e+04	0.71	0.61	0.92	0.8	38	38	38	38	1	2	3	455.12
				R.ITAVIPYFGYAR.Q	1397.77	0.87	1.04	0	0	1/1/1e+06/8e+04/2e+06/9e+04	1/1/3e+06/1e+05/2e+06/2e+05	1/0/2e+05/1e+04/3e+06/2e+05	0/0/0e+00/2e+04/0e+00/2e+04	0.71	0.61	0.92	0.8	38	38	38	38	1	2	1	455.13
				R.ITAVIPYFGYAR.Q	1397.77	0.76	0	0.98	0	1/1/2e+05/2e+04/3e+05/3e+04	0/0/0e+00/5e+04/0e+00/9e+04	0/1/0e+00/3e+05/0e+00/2e+05	0/0/0e+00/2e+04/0e+00/6e+03	0.71	0.61	0.92	0.8	38	38	38	38	1	2	2	455.14
				R.TLTLSGMLAEAIR.R	1402.79	0	0.48	0	0.7	1/1/1e+05/2e+04/4e+05/2e+04	1/1/1e+05/7e+04/5e+05/1e+05	0/1/0e+00/3e+04/0e+00/2e+04	1/1/5e+05/9e+04/7e+05/1e+05	0.71	0.61	0.92	0.8	38	38	38	38	1	2	2	455.15
				R.TLTLSGMLAEAIR.R	1402.79	0.61	0	0.8	0	0/1/0e+00/1e+05/0e+00/1e+05	0/0/0e+00/4e+04/0e+00/5e+03	1/1/6e+05/1e+05/1e+06/1e+05	0/0/0e+00/2e+04/0e+00/1e+03	0.71	0.61	0.92	0.8	38	38	38	38	1	2	6	455.16
				R.VFAYATHPIFSGNAANNLR.N	2091.07	0.89	0	0.28	0	1/1/6e+05/7e+04/6e+05/9e+04	0/0/0e+00/9e+03/0e+00/4e+04	0/1/0e+00/4e+04/0e+00/1e+05	0/0/0e+00/8e+03/0e+00/3e+04	0.71	0.61	0.92	0.8	38	38	38	38	1	3	1	455.17
				R.VFAYATHPIFSGNAANNLR.N	2091.07	0	0	3.06	0.77	0/0/0e+00/2e+03/0e+00/1e+04	0/0/0e+00/7e+03/0e+00/4e+03	1/1/3e+06/4e+04/1e+06/3e+04	1/1/4e+06/9e+04/6e+06/1e+05	0.71	0.61	0.92	0.8	38	38	38	38	1	3	3	455.18
				K.AAEALKER.G	942.55	0	0	0	0.87	1/0/1e+05/5e+03/1e+05/3e+03	0/0/0e+00/4e+01/0e+00/5e+02	0/1/0e+00/2e+04/0e+00/8e+03	0/1/0e+00/5e+04/0e+00/6e+04	0.71	0.61	0.92	0.8	38	38	38	38	1	2	6	455.19
				K.LFAGNATPELAQR.I	1414.76	0	0	0.72	0	0/0/0e+00/4e+03/0e+00/2e+04	0/0/0e+00/3e+03/0e+00/5e+02	1/1/1e+06/1e+05/2e+06/1e+05	0/0/0e+00/1e+03/0e+00/5e+02	0.71	0.61	0.92	0.8	38	38	38	38	1	3	2	455.20
				K.LLNDTDMAIIDKR.R	1572.85	0	0	0	0.73	0/0/0e+00/1e+04/0e+00/3e+05	0/0/0e+00/1e+04/0e+00/5e+05	0/0/0e+00/2e+04/0e+00/2e+04	1/1/4e+05/9e+04/2e+05/1e+05	0.71	0.61	0.92	0.8	38	38	38	38	1	3	5	455.21
				K.VVADFLSSVGVDR.V	1390.75	0	0.66	0	0	0/0/0e+00/5e+04/0e+00/2e+04	1/1/2e+06/2e+05/3e+06/2e+05	0/3/0e+00/3e+03/0e+00/6e+03	0/0/0e+00/3e+04/0e+00/5e+03	0.71	0.61	0.92	0.8	38	38	38	38	1	2	5	455.22
				R.ANVSQVMHIIGDVAGR.D	1693.89	0	0.54	0	0	0/1/0e+00/8e+03/0e+00/6e+03	1/1/7e+05/3e+04/1e+06/5e+04	0/0/0e+00/2e+04/0e+00/4e+03	1/0/8e+04/2e+04/3e+05/7e+04	0.71	0.61	0.92	0.8	38	38	38	38	1	2	2	455.23
				R.ANVSQVMHIIGDVAGR.D	1693.89	0	0	0.88	0	1/0/3e+05/1e+04/2e+05/9e+04	0/0/0e+00/2e+04/0e+00/7e+03	1/1/9e+04/2e+04/2e+05/3e+04	0/0/0e+00/1e+04/0e+00/3e+03	0.71	0.61	0.92	0.8	38	38	38	38	1	2	6	455.24
				R.ANVSQVMHIIGDVAGR.D	1693.89	0	0	0.66	0	0/0/0e+00/4e+03/0e+00/2e+03	0/0/0e+00/2e+04/0e+00/1e+04	1/1/8e+05/2e+05/1e+06/3e+05	0/0/0e+00/3e+02/0e+00/2e+03	0.71	0.61	0.92	0.8	38	38	38	38	1	3	5	455.25
				R.ANVSQVMHIIGDVAGR.D	1693.89	0	0	0.82	0	0/0/0e+00/2e+03/0e+00/3e+02	0/0/0e+00/3e+03/0e+00/3e+03	1/1/2e+06/1e+05/2e+06/2e+05	0/0/0e+00/1e+03/0e+00/5e+02	0.71	0.61	0.92	0.8	38	38	38	38	1	3	6	455.26
				R.DCVLVDDMIDTGGTLCK.A	1966.9	0	0.36	0	0	1/0/3e+05/1e+04/9e+05/6e+04	1/1/0e+00/8e+03/2e+05/7e+04	0/0/0e+00/2e+03/0e+00/3e+03	1/0/0e+00/7e+03/5e+05/2e+04	0.71	0.61	0.92	0.8	38	38	38	38	1	2	4	455.27
				R.DCVLVDDMIDTGGTLCK.A	1966.9	0	0	0.57	0	0/1/0e+00/1e+04/0e+00/8e+04	0/0/0e+00/2e+04/0e+00/7e+04	1/1/2e+05/2e+04/4e+05/4e+04	0/0/0e+00/7e+03/0e+00/2e+04	0.71	0.61	0.92	0.8	38	38	38	38	1	2	5	455.28
				R.DCVLVDDMIDTGGTLCK.A	1966.9	0	0	0.61	0	0/0/0e+00/2e+03/0e+00/1e+04	0/0/0e+00/2e+03/0e+00/3e+04	1/1/0e+00/5e+04/2e+05/9e+04	0/0/0e+00/7e+03/0e+00/2e+04	0.71	0.61	0.92	0.8	38	38	38	38	1	3	5	455.29
				R.ISNEESISAMFEH.-	1520.68	0	0.69	0	0	1/0/0e+00/4e+04/6e+05/3e+04	1/1/4e+05/3e+04/8e+05/3e+04	0/0/0e+00/6e+03/0e+00/4e+03	1/0/4e+05/8e+04/1e+06/5e+04	0.71	0.61	0.92	0.8	38	38	38	38	1	2	4	455.30
				R.NSVIDEVVVCDTIPLSDEIK.S	2301.19	0	0	0.9	0	1/1/2e+05/2e+04/6e+05/4e+04	0/0/0e+00/7e+03/0e+00/1e+04	1/1/5e+05/4e+04/7e+05/3e+04	0/1/0e+00/1e+04/0e+00/8e+03	0.71	0.61	0.92	0.8	38	38	38	38	1	2	5	455.31
				R.TLTLSGMLAEAIR.R	1402.79	0.67	0	0	0	1/1/2e+06/1e+05/2e+06/1e+05	0/2/0e+00/5e+04/0e+00/6e+04	0/1/0e+00/2e+04/0e+00/1e+04	0/0/0e+00/7e+03/0e+00/4e+03	0.71	0.61	0.92	0.8	38	38	38	38	1	2	1	455.32
				R.TLTLSGMLAEAIR.R	1402.79	0	0	0.7	0	0/0/0e+00/5e+04/0e+00/1e+03	0/0/0e+00/3e+04/0e+00/1e+03	1/1/1e+06/9e+04/1e+06/1e+05	0/0/0e+00/4e+03/0e+00/1e+03	0.71	0.61	0.92	0.8	38	38	38	38	1	2	5	455.33
				R.TLTLSGMLAEAIR.R	1402.79	0	0	0	0.74	0/0/0e+00/4e+02/0e+00/2e+03	1/0/1e+05/5e+03/3e+05/1e+04	0/0/0e+00/2e+02/0e+00/0e+00	1/1/2e+05/6e+03/2e+05/8e+03	0.71	0.61	0.92	0.8	38	38	38	38	1	3	2	455.34
				R.TLTLSGMLAEAIR.R	1402.79	0	0	0.82	0	0/0/0e+00/0e+00/0e+00/0e+00	0/0/0e+00/0e+00/0e+00/0e+00	1/1/2e+05/1e+04/2e+05/1e+04	0/0/0e+00/0e+00/0e+00/0e+00	0.71	0.61	0.92	0.8	38	38	38	38	1	3	5	455.35
				R.TLTLSGMLAEAIR.R	1402.79	0	0	0.81	0	0/0/0e+00/5e+03/0e+00/1e+04	0/0/0e+00/0e+00/0e+00/3e+02	1/1/2e+05/1e+04/2e+05/1e+04	0/0/0e+00/1e+02/0e+00/0e+00	0.71	0.61	0.92	0.8	38	38	38	38	1	3	6	455.36
				R.VFAYATHPIFSGNAANNLR.N	2091.07	0	0	0	1.37	0/0/0e+00/7e+03/0e+00/2e+03	0/0/0e+00/1e+04/0e+00/4e+02	0/0/0e+00/1e+04/0e+00/3e+04	1/1/4e+05/1e+05/3e+05/8e+04	0.71	0.61	0.92	0.8	38	38	38	38	1	3	4	455.37
				R.VFAYATHPIFSGNAANNLR.N	2091.07	0	0.88	0	0	0/1/0e+00/1e+04/0e+00/4e+04	1/1/4e+06/2e+05/5e+06/3e+05	0/0/0e+00/8e+04/0e+00/4e+04	0/0/0e+00/3e+04/0e+00/1e+05	0.71	0.61	0.92	0.8	38	38	38	38	1	3	5	455.38
				K.AAEALKER.G	942.55	0	0	0	0	0/2/0e+00/1e+04/0e+00/2e+04	0/0/0e+00/7e+03/0e+00/7e+03	0/1/0e+00/1e+04/0e+00/1e+04	1/1/1e+06/1e+04/1e+06/7e+03	0.71	0.61	0.92	0.8	38	38	38	38	1	2	4	455.39
				K.LFAGNATPELAQR.I	1414.76	0	0	0	0	0/0/0e+00/1e+02/0e+00/1e+02	0/0/0e+00/0e+00/0e+00/7e+01	0/0/0e+00/5e+01/0e+00/1e+02	1/0/0e+00/3e+02/2e+05/2e+04	0.71	0.61	0.92	0.8	38	38	38	38	1	2	2	455.40
				K.LLNDTDMAIIDK.R	1416.75	0	0	0	0	0/0/0e+00/2e+03/6e+05/2e+04	0/0/0e+00/1e+04/2e+06/5e+04	0/2/0e+00/5e+04/0e+00/9e+04	0/0/0e+00/2e+04/2e+05/6e+04	0.71	0.61	0.92	0.8	38	38	38	38	1	2	5	455.41
				K.LLNDTDMAIIDK.R	1416.75	0	0	0	0	0/0/0e+00/3e+04/0e+00/2e+04	0/0/0e+00/3e+04/0e+00/3e+04	0/0/1e+05/2e+04/3e+05/6e+04	0/0/0e+00/7e+03/0e+00/3e+03	0.71	0.61	0.92	0.8	38	38	38	38	1	2	6	455.42
				K.LLNDTDMAIIDKR.R	1572.85	0	0	0	0	0/0/0e+00/6e+02/0e+00/0e+00	0/0/0e+00/0e+00/0e+00/0e+00	1/0/5e+04/2e+03/6e+04/3e+03	0/0/0e+00/4e+02/0e+00/1e+02	0.71	0.61	0.92	0.8	38	38	38	38	1	2	6	455.43
				K.RVFAYATHPIFSGNAANNLR.N	2247.17	0	0	0	0	0/0/0e+00/4e+02/0e+00/6e+03	1/0/9e+04/1e+04/1e+05/6e+03	0/0/0e+00/5e+02/0e+00/2e+04	0/0/0e+00/4e+03/0e+00/3e+03	0.71	0.61	0.92	0.8	38	38	38	38	1	3	2	455.44
				K.RVFAYATHPIFSGNAANNLR.N	2247.17	0	0	0	0	0/0/0e+00/0e+00/0e+00/1e+02	0/0/0e+00/0e+00/0e+00/0e+00	0/0/0e+00/0e+00/0e+00/0e+00	0/0/0e+00/9e+02/0e+00/0e+00	0.71	0.61	0.92	0.8	38	38	38	38	1	3	3	455.45
				K.RVFAYATHPIFSGNAANNLR.N	2247.17	0	0	0	0	0/0/0e+00/1e+03/0e+00/1e+02	0/0/0e+00/1e+03/0e+00/0e+00	0/0/0e+00/4e+03/0e+00/9e+02	1/0/6e+04/1e+04/1e+05/3e+03	0.71	0.61	0.92	0.8	38	38	38	38	1	3	6	455.46
				K.VVADFLSSVGVDR.V	1390.75	0	0	0	0	0/0/0e+00/1e+02/0e+00/4e+02	0/0/0e+00/2e+02/0e+00/2e+02	0/0/0e+00/3e+02/0e+00/1e+03	1/0/6e+04/5e+03/2e+05/7e+03	0.71	0.61	0.92	0.8	38	38	38	38	1	3	4	455.47
				R.ANVSQVMHIIGDVAGR.D	1693.89	0	0	0	0	1/1/4e+05/3e+04/4e+05/3e+04	0/0/0e+00/6e+03/0e+00/6e+04	0/1/0e+00/3e+03/0e+00/9e+03	0/1/0e+00/5e+03/0e+00/2e+04	0.71	0.61	0.92	0.8	38	38	38	38	1	2	1	455.48
				R.DCVLVDDMIDTGGTLCK.A	1966.9	0	0	0	0	0/0/0e+00/1e+04/0e+00/3e+04	0/0/0e+00/6e+03/0e+00/2e+04	0/0/0e+00/6e+03/1e+05/2e+04	0/1/0e+00/2e+03/0e+00/5e+03	0.71	0.61	0.92	0.8	38	38	38	38	1	2	6	455.49
				R.FSDGEVSVQINENVR.G	1719.84	0	0	0	0	0/0/0e+00/3e+03/0e+00/0e+00	0/0/0e+00/2e+03/0e+00/0e+00	0/0/5e+05/1e+05/4e+05/2e+05	0/1/0e+00/2e+04/0e+00/3e+04	0.71	0.61	0.92	0.8	38	38	38	38	1	2	5	455.50
				R.ISNEESISAMFEH.-	1520.68	0	0	0	0	0/0/0e+00/5e+04/0e+00/4e+04	1/0/2e+05/4e+04/3e+05/5e+04	1/0/1e+06/7e+04/8e+05/6e+04	0/0/0e+00/3e+04/0e+00/2e+04	0.71	0.61	0.92	0.8	38	38	38	38	1	2	5	455.51
				R.ITAVIPYFGYAR.Q	1397.77	0	0	0	0	0/0/0e+00/2e+05/0e+00/4e+03	0/0/0e+00/3e+03/0e+00/2e+03	0/0/0e+00/1e+04/0e+00/3e+02	1/0/9e+04/4e+03/1e+06/9e+04	0.71	0.61	0.92	0.8	38	38	38	38	1	2	3	455.52
				R.ITAVIPYFGYAR.Q	1397.77	0	0	0	0	0/0/0e+00/6e+02/0e+00/2e+05	0/0/0e+00/1e+05/0e+00/8e+03	0/0/0e+00/4e+02/0e+00/5e+02	1/0/4e+05/2e+04/1e+05/1e+04	0.71	0.61	0.92	0.8	38	38	38	38	1	2	6	455.53
				R.LYTSLGDAAVGR.F	1249.67	0	0	0	0	0/0/0e+00/3e+02/0e+00/2e+03	0/0/0e+00/0e+00/0e+00/2e+03	0/0/0e+00/2e+02/0e+00/4e+03	0/0/0e+00/7e+01/0e+00/2e+03	0.71	0.61	0.92	0.8	38	38	38	38	1	1	2	455.54
				R.RISNEESISAMFEH.-	1676.78	0	0	0	0	0/0/0e+00/2e+02/0e+00/1e+03	0/0/0e+00/4e+02/0e+00/6e+02	0/0/0e+00/4e+03/1e+05/4e+03	0/0/0e+00/2e+02/0e+00/5e+02	0.71	0.61	0.92	0.8	38	38	38	38	1	2	6	455.55
				R.TLTLSGMLAEAIR.R	1402.79	0	0	0	0	1/0/1e+05/5e+03/4e+05/1e+04	0/0/0e+00/1e+03/0e+00/6e+03	0/0/0e+00/0e+00/0e+00/0e+00	0/0/0e+00/0e+00/0e+00/0e+00	0.71	0.61	0.92	0.8	38	38	38	38	1	3	1	455.56
				R.TLTLSGMLAEAIRR.I	1558.89	0	0	0	0	0/0/0e+00/3e+03/0e+00/5e+03	0/0/0e+00/3e+02/0e+00/6e+02	1/0/3e+05/2e+04/1e+05/7e+03	0/0/0e+00/2e+02/0e+00/0e+00	0.71	0.61	0.92	0.8	38	38	38	38	1	3	5	455.57
456	P06986	hisC Histidinol-phosphate aminotransferase	hisC			0.6	0.57	0.83	0.78	0.23	0.17	0.12	0.85	0.65	0.63	0.82	1.04	37	37	37	37	1	23	123456
				M.STVTITDLAR.E	1103.62	0.63	0.6	0.82	0.99	1/1/2e+05/3e+04/3e+05/6e+04	1/1/4e+05/2e+04/5e+05/3e+04	1/1/1e+06/4e+04/1e+06/4e+04	1/1/2e+05/9e+03/1e+05/6e+03	0.65	0.63	0.82	1.04	37	37	37	37	1	2	6	456.1
				K.AVIENYAQYAGVKPEQVLVSR.G	2390.3	0.6	0.56	0.9	0	1/1/5e+06/2e+05/9e+06/3e+05	1/1/2e+06/1e+05/3e+06/2e+05	0/1/0e+00/2e+05/0e+00/2e+05	0/0/0e+00/2e+04/0e+00/2e+03	0.65	0.63	0.82	1.04	37	37	37	37	1	3	2	456.2
				R.EYLIAALK.E	975.601	0.52	0.39	0.58	0	1/1/1e+05/1e+04/4e+05/3e+04	1/1/6e+05/2e+04/2e+06/6e+04	1/1/1e+05/1e+04/3e+05/1e+04	0/0/0e+00/0e+00/0e+00/0e+00	0.65	0.63	0.82	1.04	37	37	37	37	1	2	1	456.3
				R.EYLIAALK.E	975.601	0.5	0.42	0.65	0	1/1/7e+04/2e+04/3e+05/2e+04	0/1/0e+00/2e+04/0e+00/3e+04	1/1/4e+05/5e+04/6e+05/1e+04	1/0/0e+00/3e+03/6e+05/1e+04	0.65	0.63	0.82	1.04	37	37	37	37	1	2	2	456.4
				R.GADEGIELLIR.A	1212.67	0.76	0.91	0	0.85	1/1/2e+05/3e+04/2e+05/4e+04	1/1/1e+05/4e+04/1e+05/3e+04	0/2/0e+00/3e+04/0e+00/1e+04	1/1/5e+05/4e+04/8e+05/3e+04	0.65	0.63	0.82	1.04	37	37	37	37	1	2	4	456.5
				R.GADEGIELLIR.A	1212.67	0.63	0.75	0.82	0	1/1/3e+05/2e+05/8e+05/7e+04	0/1/0e+00/2e+05/0e+00/4e+04	1/1/1e+05/1e+05/2e+05/5e+04	1/0/2e+05/2e+04/2e+05/1e+04	0.65	0.63	0.82	1.04	37	37	37	37	1	2	5	456.6
				R.NLTPYQSAR.R	1076.56	0.65	0.79	0.81	0	1/1/1e+06/5e+04/1e+06/7e+04	1/1/2e+05/4e+04/5e+05/4e+04	1/1/1e+06/7e+04/2e+06/7e+04	0/0/0e+00/1e+04/0e+00/4e+03	0.65	0.63	0.82	1.04	37	37	37	37	1	2	1	456.7
				R.TLLELTR.G	872.533	0.6	0.57	0.87	0	1/1/4e+05/3e+04/7e+05/6e+04	1/1/8e+05/4e+04/2e+06/8e+04	1/1/2e+05/7e+04/4e+05/6e+04	0/0/0e+00/5e+03/0e+00/2e+02	0.65	0.63	0.82	1.04	37	37	37	37	1	2	2	456.8
				R.VAQIIAER.E	926.555	0.79	0.5	0.61	0	1/1/2e+05/3e+04/5e+05/3e+04	0/1/0e+00/2e+04/0e+00/3e+04	1/1/5e+05/1e+05/7e+05/4e+04	0/0/0e+00/4e+04/0e+00/1e+04	0.65	0.63	0.82	1.04	37	37	37	37	1	2	6	456.9
				R.VIDALRAEQV.-	1140.65	1.07	1.01	0	2.66	0/1/0e+00/8e+04/0e+00/7e+04	0/1/0e+00/9e+04/0e+00/9e+04	0/0/0e+00/1e+04/0e+00/4e+03	1/1/1e+06/7e+04/4e+05/5e+04	0.65	0.63	0.82	1.04	37	37	37	37	1	2	5	456.10
				K.SLWDQGIILR.D	1227.7	0.46	0	0.71	0	1/1/3e+05/2e+04/5e+05/5e+04	0/2/0e+00/2e+03/0e+00/4e+03	1/1/5e+05/2e+04/6e+05/4e+04	0/0/0e+00/4e+03/0e+00/2e+02	0.65	0.63	0.82	1.04	37	37	37	37	1	2	4	456.11
				K.SLWDQGIILR.D	1227.7	0	0.56	0	0.57	0/0/0e+00/1e+04/0e+00/3e+04	1/1/3e+05/3e+04/6e+05/6e+04	0/0/0e+00/1e+04/0e+00/1e+04	1/1/4e+05/2e+04/7e+05/3e+04	0.65	0.63	0.82	1.04	37	37	37	37	1	2	6	456.12
				K.VIAPYPLSTPVADIAAQALSPQGIVAMR.E	2877.59	0	0	0.84	0.34	0/0/0e+00/1e+04/0e+00/2e+04	0/1/0e+00/8e+04/0e+00/1e+05	0/1/0e+00/5e+04/0e+00/7e+04	1/1/5e+06/3e+04/2e+07/8e+04	0.65	0.63	0.82	1.04	37	37	37	37	1	3	2	456.13
				K.VIAPYPLSTPVADIAAQALSPQGIVAMR.E	2877.59	0.38	0.69	0	0	0/1/0e+00/2e+04/0e+00/3e+04	1/1/8e+06/5e+04/9e+06/7e+04	0/0/0e+00/4e+04/0e+00/8e+02	0/0/0e+00/5e+03/0e+00/7e+03	0.65	0.63	0.82	1.04	37	37	37	37	1	3	4	456.14
				K.VVYVCSPNNPTGQLINPQDFR.T	2446.21	0.57	0	1.04	0	1/1/1e+05/8e+03/2e+05/1e+04	0/0/0e+00/1e+02/0e+00/6e+02	1/1/1e+05/8e+03/2e+05/8e+03	0/0/0e+00/4e+02/0e+00/2e+02	0.65	0.63	0.82	1.04	37	37	37	37	1	2	3	456.15
				K.VVYVCSPNNPTGQLINPQDFR.T	2446.21	0.83	0	0	0.54	1/1/2e+05/3e+03/2e+05/7e+03	1/1/9e+04/2e+03/3e+05/5e+03	0/0/0e+00/0e+00/0e+00/4e+02	1/1/9e+04/7e+03/4e+05/2e+04	0.65	0.63	0.82	1.04	37	37	37	37	1	2	4	456.16
				K.VVYVCSPNNPTGQLINPQDFR.T	2446.21	0.52	0	0.99	0	0/1/0e+00/1e+05/0e+00/2e+05	0/0/0e+00/3e+04/0e+00/9e+03	1/1/3e+06/1e+05/3e+06/1e+05	0/1/0e+00/5e+03/0e+00/8e+03	0.65	0.63	0.82	1.04	37	37	37	37	1	3	3	456.17
				K.VVYVCSPNNPTGQLINPQDFR.T	2446.21	0.92	0.61	0	0	1/1/1e+06/6e+04/1e+06/8e+04	0/1/0e+00/8e+04/0e+00/1e+05	0/1/0e+00/2e+04/0e+00/2e+04	0/2/0e+00/9e+03/0e+00/8e+03	0.65	0.63	0.82	1.04	37	37	37	37	1	3	4	456.18
				M.STVTITDLAR.E	1103.62	0	0.47	0.96	0	0/0/0e+00/5e+03/0e+00/1e+04	1/1/2e+05/1e+04/5e+05/3e+04	0/1/0e+00/4e+04/0e+00/4e+04	0/0/0e+00/3e+04/0e+00/6e+02	0.65	0.63	0.82	1.04	37	37	37	37	1	2	1	456.19
				M.STVTITDLAR.E	1103.62	0.6	0.51	0	0	1/1/1e+06/8e+04/2e+06/9e+04	0/1/0e+00/1e+05/0e+00/1e+05	0/0/0e+00/2e+03/0e+00/8e+02	0/0/0e+00/4e+03/0e+00/6e+03	0.65	0.63	0.82	1.04	37	37	37	37	1	2	5	456.20
				R.NLTPYQSAR.R	1076.56	0	0.85	0.86	0	0/1/0e+00/8e+03/0e+00/9e+03	1/1/3e+05/1e+04/2e+05/1e+04	0/1/0e+00/3e+04/0e+00/2e+04	0/0/0e+00/7e+03/0e+00/2e+03	0.65	0.63	0.82	1.04	37	37	37	37	1	2	2	456.21
				R.TVPTLDNWQLDLQGISDKLDGVK.V	2639.43	0.3	0	0	0.8	0/2/0e+00/1e+04/0e+00/4e+04	0/1/0e+00/3e+04/0e+00/6e+04	0/0/0e+00/1e+04/0e+00/6e+03	1/1/1e+06/7e+04/1e+06/9e+04	0.65	0.63	0.82	1.04	37	37	37	37	1	3	4	456.22
				R.VAQIIAER.E	926.555	0.53	0.46	0	0	0/1/0e+00/1e+05/0e+00/6e+04	1/1/6e+05/1e+05/1e+06/1e+05	0/0/0e+00/4e+05/0e+00/6e+04	0/0/0e+00/4e+05/0e+00/1e+04	0.65	0.63	0.82	1.04	37	37	37	37	1	2	5	456.23
				R.VIDALRAEQV.-	1140.65	1.1	0	0	2.77	0/1/0e+00/3e+04/0e+00/2e+04	0/0/0e+00/1e+03/0e+00/2e+02	1/1/6e+05/6e+04/7e+05/6e+04	0/2/0e+00/8e+04/0e+00/5e+04	0.65	0.63	0.82	1.04	37	37	37	37	1	2	6	456.24
				K.AFALAGLR.C	845.512	0.23	0	0	0	1/1/3e+05/1e+04/1e+06/4e+04	0/1/0e+00/2e+04/0e+00/9e+03	0/0/0e+00/2e+03/0e+00/6e+01	0/0/0e+00/5e+03/0e+00/0e+00	0.65	0.63	0.82	1.04	37	37	37	37	1	2	1	456.25
				K.AFALAGLR.C	845.512	1.03	0	0	0	1/1/6e+05/3e+04/7e+05/3e+04	0/0/0e+00/3e+03/0e+00/3e+02	0/0/0e+00/0e+00/0e+00/9e+03	0/0/0e+00/0e+00/0e+00/8e+01	0.65	0.63	0.82	1.04	37	37	37	37	1	2	2	456.26
				K.AFALAGLR.C	845.512	0	0.54	0	0	0/0/0e+00/0e+00/0e+00/0e+00	1/1/1e+06/4e+04/3e+06/7e+04	0/0/0e+00/0e+00/0e+00/0e+00	0/0/0e+00/0e+00/0e+00/0e+00	0.65	0.63	0.82	1.04	37	37	37	37	1	2	6	456.27
				K.AVIENYAQYAGVKPEQVLVSR.G	2390.3	0	0	0.74	0	1/1/5e+05/1e+04/8e+05/3e+04	0/0/0e+00/1e+03/0e+00/4e+03	1/1/5e+05/7e+04/1e+06/9e+04	0/0/0e+00/2e+03/0e+00/8e+03	0.65	0.63	0.82	1.04	37	37	37	37	1	3	1	456.28
				K.AVIENYAQYAGVKPEQVLVSR.G	2390.3	0	0	0	0.78	0/0/0e+00/9e+01/0e+00/9e+01	0/0/0e+00/0e+00/0e+00/0e+00	0/0/0e+00/0e+00/0e+00/0e+00	1/1/2e+06/1e+05/3e+06/1e+05	0.65	0.63	0.82	1.04	37	37	37	37	1	3	3	456.29
				K.AVIENYAQYAGVKPEQVLVSR.G	2390.3	0	0.75	0	0	0/0/0e+00/3e+03/0e+00/4e+03	1/1/6e+05/4e+04/8e+05/5e+04	0/0/0e+00/2e+03/0e+00/7e+03	0/0/0e+00/7e+03/0e+00/0e+00	0.65	0.63	0.82	1.04	37	37	37	37	1	3	4	456.30
				K.QPSLSGCLR.I	1044.54	0	0	0.84	0	0/0/0e+00/4e+04/0e+00/3e+04	0/0/1e+05/2e+04/3e+05/2e+04	0/1/0e+00/7e+04/0e+00/9e+04	0/1/0e+00/3e+04/0e+00/3e+04	0.65	0.63	0.82	1.04	37	37	37	37	1	2	5	456.31
				K.QPSLSGCLR.I	1044.54	0	0	0.77	0	1/0/1e+05/1e+04/2e+05/3e+04	0/0/0e+00/4e+03/0e+00/6e+03	0/2/0e+00/4e+04/0e+00/6e+04	0/0/0e+00/8e+03/0e+00/6e+03	0.65	0.63	0.82	1.04	37	37	37	37	1	2	6	456.32
				K.SLWDQGIILR.D	1227.7	0	0	0.73	0	0/0/0e+00/3e+02/0e+00/2e+03	0/1/0e+00/6e+03/0e+00/1e+04	1/1/8e+05/4e+04/1e+06/1e+05	0/0/0e+00/4e+02/0e+00/2e+02	0.65	0.63	0.82	1.04	37	37	37	37	1	2	3	456.33
				K.SLWDQGIILR.D	1227.7	0	0	0	0.45	0/0/0e+00/3e+03/0e+00/1e+04	0/0/0e+00/3e+03/0e+00/3e+04	0/0/0e+00/7e+03/0e+00/8e+03	1/1/1e+05/3e+04/3e+05/4e+04	0.65	0.63	0.82	1.04	37	37	37	37	1	2	5	456.34
				R.GADEGIELLIR.A	1212.67	0	0	0.88	0	0/0/0e+00/4e+05/0e+00/1e+04	0/0/0e+00/3e+05/0e+00/3e+04	1/1/3e+05/5e+04/3e+05/4e+04	0/0/0e+00/5e+03/0e+00/1e+04	0.65	0.63	0.82	1.04	37	37	37	37	1	2	6	456.35
				R.TLLELTR.G	872.533	0	0	0	0.74	0/0/0e+00/3e+04/0e+00/3e+04	0/0/0e+00/4e+04/0e+00/2e+04	0/0/0e+00/7e+04/0e+00/2e+04	1/1/5e+05/5e+04/6e+05/7e+04	0.65	0.63	0.82	1.04	37	37	37	37	1	2	1	456.36
				R.TLLELTR.G	872.533	0	0	0.88	0	0/0/0e+00/4e+03/0e+00/8e+03	1/1/8e+04/8e+03/2e+05/2e+04	0/1/0e+00/1e+04/0e+00/1e+04	0/0/0e+00/4e+03/0e+00/0e+00	0.65	0.63	0.82	1.04	37	37	37	37	1	2	3	456.37
				K.AFALAGLR.C	845.512	0	0	0	0	0/0/0e+00/3e+02/0e+00/3e+02	0/0/0e+00/1e+02/0e+00/2e+02	1/1/2e+05/9e+03/3e+05/1e+04	1/1/1e+05/5e+03/4e+05/2e+04	0.65	0.63	0.82	1.04	37	37	37	37	1	2	4	456.38
				K.AFALAGLR.C	845.512	0	0	0	0	0/0/0e+00/5e+02/0e+00/1e+03	0/0/0e+00/6e+02/0e+00/2e+03	0/0/0e+00/5e+02/0e+00/8e+02	1/1/2e+05/7e+03/2e+05/1e+04	0.65	0.63	0.82	1.04	37	37	37	37	1	2	5	456.39
				K.EIPCVEQVFDSETNYILAR.F	2311.12	0	0	0	0	0/0/0e+00/2e+04/0e+00/4e+04	1/1/4e+06/3e+04/5e+06/3e+04	0/0/0e+00/1e+04/0e+00/8e+03	1/0/5e+04/6e+03/3e+05/2e+04	0.65	0.63	0.82	1.04	37	37	37	37	1	2	5	456.40
				K.EIPCVEQVFDSETNYILAR.F	2311.12	0	0	0	0	0/1/0e+00/8e+03/0e+00/3e+04	0/0/0e+00/8e+03/0e+00/4e+04	1/1/2e+05/2e+04/2e+05/2e+04	0/1/0e+00/6e+03/0e+00/3e+04	0.65	0.63	0.82	1.04	37	37	37	37	1	2	6	456.41
				K.VVYVCSPNNPTGQLINPQDFR.T	2446.21	0	0	0	0	0/0/0e+00/8e+02/0e+00/0e+00	0/0/0e+00/1e+03/0e+00/3e+02	1/0/2e+05/1e+04/3e+05/1e+04	0/0/0e+00/1e+02/0e+00/0e+00	0.65	0.63	0.82	1.04	37	37	37	37	1	2	2	456.42
				K.VVYVCSPNNPTGQLINPQDFR.T	2446.21	0	0	0	0	0/0/0e+00/3e+04/0e+00/4e+03	0/0/0e+00/2e+04/0e+00/4e+03	0/0/0e+00/6e+04/0e+00/2e+04	1/0/2e+05/2e+04/2e+05/3e+04	0.65	0.63	0.82	1.04	37	37	37	37	1	3	6	456.43
				R.AFCEPGKDAILYCPPTYGMYSVSAETIGVECR.T	3698.7	0	0	0	0	1/0/1e+05/3e+03/3e+05/9e+03	1/0/4e+05/1e+04/4e+05/2e+04	1/0/5e+05/3e+03/0e+00/1e+04	1/0/1e+05/5e+03/1e+05/4e+03	0.65	0.63	0.82	1.04	37	37	37	37	1	3	1	456.44
				R.AFCEPGKDAILYCPPTYGMYSVSAETIGVECR.T	3698.7	0	0	0	0	1/1/3e+05/7e+03/4e+05/9e+03	0/0/2e+05/4e+03/6e+05/1e+04	0/0/0e+00/2e+03/0e+00/4e+03	0/0/0e+00/2e+03/0e+00/2e+03	0.65	0.63	0.82	1.04	37	37	37	37	1	3	2	456.45
				R.CGFTLANEEVINLLMK.V	1907.99	0	0	0	0	0/0/0e+00/1e+04/0e+00/1e+04	0/0/0e+00/3e+04/0e+00/1e+04	0/0/0e+00/1e+03/0e+00/4e+03	0/0/0e+00/3e+03/1e+05/1e+04	0.65	0.63	0.82	1.04	37	37	37	37	1	2	6	456.46
				R.DQNKQPSLSGCLR.I	1557.79	0	0	0	0	1/1/2e+05/3e+04/4e+05/2e+04	0/3/0e+00/2e+04/0e+00/2e+04	1/1/4e+05/4e+04/5e+05/7e+04	0/1/0e+00/2e+04/0e+00/4e+04	0.65	0.63	0.82	1.04	37	37	37	37	1	3	5	456.47
				R.DQNKQPSLSGCLR.I	1557.79	0	0	0	0	0/1/0e+00/1e+04/0e+00/1e+04	0/0/0e+00/4e+03/0e+00/5e+03	0/0/0e+00/2e+04/0e+00/2e+04	0/0/0e+00/6e+03/0e+00/3e+04	0.65	0.63	0.82	1.04	37	37	37	37	1	3	6	456.48
				R.DQNKQPSLSGCLRITVGTR.E	2186.17	0	0	0	0	0/0/0e+00/5e+01/0e+00/0e+00	0/0/0e+00/0e+00/0e+00/0e+00	0/0/0e+00/0e+00/0e+00/0e+00	0/0/0e+00/0e+00/0e+00/0e+00	0.65	0.63	0.82	1.04	37	37	37	37	1	3	3	456.49
				R.RLGGNGDVWLNANEYPTAVEFQLTQQTLNR.Y	3432.73	0	0	0	0	0/0/0e+00/1e+04/0e+00/7e+03	0/0/0e+00/1e+04/0e+00/1e+04	0/0/0e+00/1e+03/6e+04/6e+03	0/0/0e+00/2e+03/0e+00/1e+02	0.65	0.63	0.82	1.04	37	37	37	37	1	3	1	456.50
				R.RLGGNGDVWLNANEYPTAVEFQLTQQTLNR.Y	3432.73	0	0	0	0	0/0/0e+00/3e+03/0e+00/2e+04	0/0/0e+00/1e+03/0e+00/2e+04	0/0/0e+00/4e+03/0e+00/8e+03	0/1/0e+00/3e+03/0e+00/3e+04	0.65	0.63	0.82	1.04	37	37	37	37	1	3	2	456.51
				R.RLGGNGDVWLNANEYPTAVEFQLTQQTLNR.Y	3432.73	0	0	0	0	0/0/0e+00/5e+03/0e+00/4e+03	0/0/0e+00/7e+03/0e+00/2e+03	0/0/0e+00/1e+02/0e+00/6e+02	0/0/0e+00/8e+02/0e+00/3e+03	0.65	0.63	0.82	1.04	37	37	37	37	1	3	6	456.52
				R.RLGGNGDVWLNANEYPTAVEFQLTQQTLNRYPECQPK.A	4364.16	0	0	0	0	0/0/0e+00/9e+03/6e+05/1e+04	1/1/1e+05/4e+03/0e+00/4e+03	0/0/0e+00/3e+03/0e+00/6e+02	0/0/0e+00/8e+03/0e+00/8e+03	0.65	0.63	0.82	1.04	37	37	37	37	1	4	6	456.53
				R.TVPTLDNWQLDLQGISDK.L	2099.1	0	0	0	0	0/0/0e+00/2e+05/0e+00/6e+03	1/0/0e+00/2e+04/0e+00/2e+04	0/0/0e+00/3e+03/0e+00/3e+03	0/0/0e+00/1e+05/0e+00/2e+03	0.65	0.63	0.82	1.04	37	37	37	37	1	2	2	456.54
				R.TVPTLDNWQLDLQGISDKLDGVK.V	2639.43	0	0	0	0	1/1/9e+06/4e+04/3e+07/8e+04	0/1/0e+00/6e+03/0e+00/3e+03	0/0/0e+00/4e+04/0e+00/4e+04	0/0/0e+00/8e+03/0e+00/1e+03	0.65	0.63	0.82	1.04	37	37	37	37	1	3	3	456.55
				R.VAQIIAER.E	926.555	0	0	0	0	0/1/0e+00/1e+04/0e+00/8e+03	1/0/7e+04/2e+04/1e+05/2e+04	0/1/0e+00/3e+04/0e+00/2e+04	0/0/0e+00/5e+04/0e+00/5e+04	0.65	0.63	0.82	1.04	37	37	37	37	1	2	1	456.56
				R.VIDALRAEQV.-	1140.65	0	0	0	0	0/0/0e+00/3e+04/0e+00/2e+03	0/0/0e+00/2e+04/0e+00/2e+04	1/0/1e+05/4e+04/1e+05/4e+04	0/0/0e+00/1e+05/0e+00/1e+04	0.65	0.63	0.82	1.04	37	37	37	37	1	2	2	456.57
457	P76569	yfgD Uncharacterized protein YfgD	yfgD			0.78	0.92	0.83	0.78	0.07	0.21	0.37	0	0.8	0.83	0.79	0.78	4	4	4	4	1	23	156
				R.IGRPPEQVLEIVG.-	1433.82	0.78	0.98	1.13	0.78	0/1/0e+00/9e+04/0e+00/4e+04	1/1/9e+05/2e+04/8e+05/3e+04	1/1/1e+06/4e+04/1e+06/4e+04	0/1/0e+00/6e+03/0e+00/9e+03	0.8	0.83	0.79	0.78	4	4	4	4	1	2	6	457.1
				K.ELNLADSSLSEEALIQAMVDNPK.L	2543.29	0	0.59	0.83	0	0/1/0e+00/9e+04/0e+00/3e+04	0/1/0e+00/2e+05/0e+00/3e+04	1/1/2e+05/8e+04/3e+05/1e+05	0/0/0e+00/6e+04/0e+00/1e+04	0.8	0.83	0.79	0.78	4	4	4	4	1	3	5	457.2
				K.ILGMNSAR.E	888.485	0.88	0	0.4	0	1/1/1e+06/9e+04/1e+06/2e+05	0/1/0e+00/9e+04/0e+00/2e+05	0/1/0e+00/3e+04/0e+00/4e+04	0/0/0e+00/1e+04/0e+00/4e+04	0.8	0.83	0.79	0.78	4	4	4	4	1	2	1	457.3
				R.IGRPPEQVLEIVG.-	1433.82	0.74	0.92	0	0	1/1/8e+05/6e+04/9e+05/1e+05	0/1/0e+00/7e+04/0e+00/1e+05	0/0/0e+00/0e+00/0e+00/2e+03	0/0/0e+00/3e+02/0e+00/8e+02	0.8	0.83	0.79	0.78	4	4	4	4	1	2	5	457.4
				K.ENGVEPEVVLYLETPADAATLR.D	2414.24	0	0	0	0	0/0/0e+00/9e+02/0e+00/5e+02	0/0/0e+00/6e+02/0e+00/9e+02	0/1/0e+00/2e+03/0e+00/1e+03	0/0/0e+00/7e+03/0e+00/8e+03	0.8	0.83	0.79	0.78	4	4	4	4	1	2	4	457.5
				R.ETLNLLK.E	885.553	0	0	0	0	0/0/0e+00/7e+03/0e+00/1e+04	1/0/0e+00/1e+04/5e+05/2e+04	0/0/0e+00/5e+02/0e+00/8e+02	0/1/0e+00/5e+03/0e+00/2e+04	0.8	0.83	0.79	0.78	4	4	4	4	1	2	5	457.6
				R.ETLNLLKENGVEPEVVLYLETPADAATLR.D	3253.75	0	0	0	0	0/1/0e+00/7e+03/0e+00/4e+04	0/0/0e+00/1e+04/0e+00/1e+04	0/0/0e+00/2e+04/0e+00/2e+04	0/0/0e+00/1e+04/0e+00/1e+04	0.8	0.83	0.79	0.78	4	4	4	4	1	3	5	457.7
				R.PIVVANGKARIGR.P	1405.89	0	0	0	0	0/0/0e+00/0e+00/0e+00/0e+00	0/0/0e+00/1e+02/0e+00/2e+03	0/0/0e+00/2e+02/0e+00/0e+00	0/0/0e+00/0e+00/0e+00/0e+00	0.8	0.83	0.79	0.78	4	4	4	4	1	3	5	457.8
458	P0A9U3	ybiT Uncharacterized ABC transporter ATP-binding protei	ybiT			0.6	0.65	0.86	0.78	0.24	8.66	7.24	0.41	0.7	4.51	3.6	0.9	13	13	13	13	1	23	123456
				R.VIDFSGNYEDYLR.S	1617.77	0.53	0.65	0.55	0.81	0/1/0e+00/9e+03/0e+00/2e+04	1/1/6e+05/2e+04/9e+05/5e+04	0/2/0e+00/2e+04/0e+00/3e+04	1/1/4e+05/2e+04/5e+05/2e+04	0.7	4.51	3.6	0.9	13	13	13	13	1	2	1	458.1
				K.TLVGDLQPDSGTVK.W	1484.81	0.62	0.41	0	0.75	0/1/0e+00/8e+03/0e+00/4e+03	1/0/0e+00/3e+03/9e+04/5e+03	0/0/0e+00/2e+03/0e+00/2e+03	1/1/4e+05/7e+03/2e+05/7e+03	0.7	4.51	3.6	0.9	13	13	13	13	1	2	4	458.2
				R.VIDFSGNYEDYLR.S	1617.77	1.06	0.59	0.82	0	1/1/3e+05/2e+04/2e+05/2e+04	0/2/0e+00/1e+04/0e+00/2e+04	1/1/5e+05/1e+04/6e+05/2e+04	0/0/0e+00/2e+03/0e+00/3e+03	0.7	4.51	3.6	0.9	13	13	13	13	1	2	2	458.3
				K.ILGGDLEPTLGNVSLDPNER.I	2137.11	0	0	0.86	0	0/0/0e+00/0e+00/0e+00/0e+00	0/0/0e+00/0e+00/0e+00/2e+02	1/1/1e+05/9e+03/1e+05/9e+03	0/0/0e+00/1e+03/0e+00/7e+02	0.7	4.51	3.6	0.9	13	13	13	13	1	2	6	458.4
				K.TLVGDLQPDSGTVK.W	1484.81	0	0	0.78	0	1/1/2e+05/8e+03/3e+05/6e+03	0/0/0e+00/4e+03/0e+00/7e+03	1/1/6e+05/1e+04/6e+05/1e+04	0/1/0e+00/4e+03/0e+00/1e+03	0.7	4.51	3.6	0.9	13	13	13	13	1	2	5	458.5
				K.YGEMDGYSAEAR.A	1375.57	0	0.91	0	0	0/0/0e+00/6e+01/0e+00/6e+01	1/1/3e+05/9e+03/3e+05/1e+04	0/0/0e+00/0e+00/0e+00/0e+00	0/0/0e+00/1e+02/0e+00/2e+02	0.7	4.51	3.6	0.9	13	13	13	13	1	2	3	458.6
				R.AGELLLGVGIPVEQHYGPMSEVAPGWK.L	2890.51	0	0	1.24	0	0/0/5e+04/1e+04/0e+00/2e+04	0/0/0e+00/5e+04/0e+00/8e+03	1/1/3e+05/1e+05/2e+05/9e+04	0/1/0e+00/9e+03/0e+00/8e+03	0.7	4.51	3.6	0.9	13	13	13	13	1	3	3	458.7
				R.AGELLLGVGIPVEQHYGPMSEVAPGWK.L	2890.51	0.58	0	0	0	1/0/2e+05/4e+04/2e+05/8e+04	0/0/0e+00/2e+04/0e+00/6e+04	0/0/0e+00/1e+04/0e+00/1e+04	0/0/0e+00/1e+04/0e+00/2e+04	0.7	4.51	3.6	0.9	13	13	13	13	1	3	4	458.8
				R.AGELLLGVGIPVEQHYGPMSEVAPGWK.L	2890.51	0	0	0	0.56	0/0/0e+00/1e+05/0e+00/6e+04	2/0/0e+00/4e+04/3e+05/1e+05	0/1/0e+00/4e+04/0e+00/6e+03	1/1/3e+05/3e+04/6e+05/5e+04	0.7	4.51	3.6	0.9	13	13	13	13	1	3	5	458.9
				R.LLFSQDDIK.K	1133.63	0	0	0	1.5	0/0/0e+00/2e+04/0e+00/1e+04	0/0/2e+05/8e+04/3e+05/2e+04	0/0/0e+00/1e+04/0e+00/9e+03	0/1/0e+00/6e+04/0e+00/4e+04	0.7	4.51	3.6	0.9	13	13	13	13	1	2	3	458.10
				R.VYPGNYDEYMTAATQAR.E	1977.9	0	0	0.94	0	1/1/2e+05/3e+03/2e+05/3e+03	0/1/0e+00/2e+03/0e+00/2e+03	1/1/2e+05/4e+03/2e+05/5e+03	0/0/0e+00/3e+02/0e+00/4e+02	0.7	4.51	3.6	0.9	13	13	13	13	1	2	6	458.11
				R.YGLIGANGSGK.S	1091.6	0	20	0	0	0/0/0e+00/3e+04/0e+00/8e+01	1/1/9e+05/4e+04/0e+00/8e+02	0/1/0e+00/2e+05/0e+00/2e+05	0/0/0e+00/3e+04/0e+00/2e+04	0.7	4.51	3.6	0.9	13	13	13	13	1	2	5	458.12
				R.YGLIGANGSGK.S	1091.6	0	0	20	0	0/0/0e+00/2e+04/0e+00/2e+02	0/0/0e+00/2e+04/0e+00/2e+02	1/1/5e+05/8e+04/6e+04/2e+03	0/0/0e+00/1e+04/0e+00/4e+03	0.7	4.51	3.6	0.9	13	13	13	13	1	2	6	458.13
				K.AQIAELQSFVSR.F	1375.75	0	0	0	0	0/0/0e+00/3e+04/0e+00/4e+03	0/0/0e+00/2e+04/0e+00/4e+03	0/0/5e+05/3e+04/2e+05/8e+03	1/1/4e+05/2e+04/4e+05/1e+04	0.7	4.51	3.6	0.9	13	13	13	13	1	2	2	458.14
				K.AQIAELQSFVSR.F	1375.75	0	0	0	0	0/0/0e+00/4e+04/0e+00/1e+04	1/1/5e+05/4e+04/6e+05/2e+04	0/0/0e+00/8e+04/0e+00/8e+03	0/0/0e+00/4e+04/0e+00/2e+03	0.7	4.51	3.6	0.9	13	13	13	13	1	2	3	458.15
				K.ELWEVKQERDRIYALPEMSEEDGYK.V	3197.58	0	0	0	0	0/0/0e+00/6e+03/0e+00/1e+05	0/0/4e+05/2e+04/0e+00/9e+03	0/0/2e+05/7e+03/0e+00/9e+03	0/0/0e+00/9e+03/0e+00/1e+04	0.7	4.51	3.6	0.9	13	13	13	13	1	3	1	458.16
				K.GFDNGPLFK.N	1049.55	0	0	0	0	0/0/0e+00/6e+03/0e+00/2e+04	0/0/0e+00/1e+03/0e+00/2e+03	0/0/1e+05/9e+03/1e+05/9e+04	0/0/0e+00/4e+02/0e+00/2e+03	0.7	4.51	3.6	0.9	13	13	13	13	1	2	2	458.17
				K.ILGGDLEPTLGNVSLDPNER.I	2137.11	0	0	0	0	1/0/2e+05/8e+03/4e+05/6e+03	1/0/2e+05/4e+03/3e+05/7e+03	0/0/0e+00/1e+03/0e+00/6e+02	1/1/1e+05/1e+04/2e+05/1e+04	0.7	4.51	3.6	0.9	13	13	13	13	1	2	5	458.18
				K.LAVLGTNGVGK.S	1083.67	0	0	0	0	0/0/0e+00/6e+03/0e+00/2e+03	0/0/0e+00/3e+02/0e+00/3e+02	0/0/0e+00/1e+03/0e+00/1e+03	0/0/0e+00/9e+03/0e+00/9e+03	0.7	4.51	3.6	0.9	13	13	13	13	1	2	2	458.19
				K.NLNLLLEVGEK.L	1296.77	0	0	0	0	0/0/0e+00/6e+04/0e+00/1e+04	0/0/0e+00/9e+03/0e+00/0e+00	0/0/0e+00/1e+04/2e+05/7e+03	0/0/0e+00/8e+03/0e+00/1e+02	0.7	4.51	3.6	0.9	13	13	13	13	1	2	4	458.20
				K.TLVGDLQPDSGTVK.W	1484.81	0	0	0	0	0/0/0e+00/3e+02/0e+00/7e+01	0/0/0e+00/1e+02/0e+00/0e+00	1/0/0e+00/7e+03/1e+05/5e+03	0/0/0e+00/5e+02/0e+00/1e+02	0.7	4.51	3.6	0.9	13	13	13	13	1	2	6	458.21
				K.YGEMDGYSAEAR.A	1375.57	0	0	0	0	0/0/0e+00/3e+02/0e+00/4e+02	0/0/0e+00/6e+01/0e+00/1e+02	1/0/0e+00/6e+03/0e+00/6e+03	0/0/0e+00/2e+03/0e+00/3e+03	0.7	4.51	3.6	0.9	13	13	13	13	1	2	4	458.22
				K.YGEMDGYSAEAR.A	1375.57	0	0	0	0	1/0/0e+00/2e+03/8e+04/3e+03	0/0/0e+00/0e+00/0e+00/6e+03	0/0/0e+00/4e+02/0e+00/0e+00	0/0/0e+00/1e+04/0e+00/0e+00	0.7	4.51	3.6	0.9	13	13	13	13	1	2	5	458.23
				R.AGELLLGVGIPVEQHYGPMSEVAPGWK.L	2890.51	0	0	0	0	0/1/0e+00/4e+04/0e+00/5e+04	0/0/0e+00/4e+04/0e+00/2e+04	1/1/1e+05/8e+04/3e+05/8e+04	0/0/0e+00/2e+04/0e+00/2e+04	0.7	4.51	3.6	0.9	13	13	13	13	1	3	2	458.24
				R.AGELLLGVGIPVEQHYGPMSEVAPGWK.L	2890.51	0	0	0	0	0/1/0e+00/2e+04/0e+00/3e+04	0/0/0e+00/1e+04/0e+00/5e+04	0/0/0e+00/3e+04/0e+00/2e+04	1/0/8e+04/2e+04/2e+05/3e+04	0.7	4.51	3.6	0.9	13	13	13	13	1	3	6	458.25
				R.DSTMIIISHDR.H	1314.66	0	0	0	0	0/0/6e+04/8e+03/2e+05/2e+04	0/0/0e+00/1e+04/0e+00/2e+04	0/0/0e+00/7e+03/0e+00/2e+03	0/0/0e+00/2e+03/0e+00/2e+03	0.7	4.51	3.6	0.9	13	13	13	13	1	3	5	458.26
				R.EFVSSLATR.I	1036.56	0	0	0	0	0/2/0e+00/6e+03/0e+00/5e+03	1/0/8e+04/9e+03/2e+05/2e+04	0/0/0e+00/1e+04/0e+00/9e+03	0/0/0e+00/3e+04/0e+00/2e+03	0.7	4.51	3.6	0.9	13	13	13	13	1	2	1	458.27
				R.EFVSSLATR.I	1036.56	0	0	0	0	0/0/2e+05/3e+04/3e+05/3e+04	0/0/0e+00/2e+04/0e+00/4e+04	0/1/0e+00/1e+04/0e+00/4e+03	0/0/0e+00/2e+04/0e+00/2e+03	0.7	4.51	3.6	0.9	13	13	13	13	1	2	6	458.28
				R.FSANASKSRQATSRARQIDKIK.L	2575.48	0	0	0	0	0/0/0e+00/6e+04/0e+00/0e+00	0/0/0e+00/1e+05/0e+00/9e+01	0/0/0e+00/8e+04/0e+00/0e+00	0/0/0e+00/0e+00/0e+00/0e+00	0.7	4.51	3.6	0.9	13	13	13	13	1	3	3	458.29
				R.IYALPEMSEEDGYK.V	1699.8	0	0	0	0	0/0/0e+00/3e+03/0e+00/4e+02	0/0/0e+00/5e+02/0e+00/1e+02	0/0/0e+00/0e+00/0e+00/3e+03	0/0/0e+00/6e+02/2e+05/5e+03	0.7	4.51	3.6	0.9	13	13	13	13	1	2	4	458.30
				R.IYALPEMSEEDGYK.V	1699.8	0	0	0	0	1/0/2e+05/1e+04/4e+05/2e+04	1/0/1e+05/4e+03/3e+05/3e+04	0/1/0e+00/7e+03/0e+00/2e+03	0/0/0e+00/2e+03/0e+00/8e+02	0.7	4.51	3.6	0.9	13	13	13	13	1	2	5	458.31
				R.IYALPEMSEEDGYKVADLEVK.Y	2483.26	0	0	0	0	0/0/0e+00/2e+02/0e+00/2e+04	0/0/0e+00/3e+02/0e+00/1e+04	0/0/0e+00/2e+02/0e+00/0e+00	0/0/0e+00/2e+03/2e+05/8e+03	0.7	4.51	3.6	0.9	13	13	13	13	1	3	4	458.32
				R.IYALPEMSEEDGYKVADLEVK.Y	2483.26	0	0	0	0	0/0/0e+00/5e+03/0e+00/2e+04	0/0/0e+00/2e+04/0e+00/1e+04	1/0/8e+04/8e+03/2e+05/1e+04	0/0/0e+00/9e+03/0e+00/6e+03	0.7	4.51	3.6	0.9	13	13	13	13	1	3	5	458.33
				R.NALEVEGLTK.G	1128.64	0	0	0	0	0/0/0e+00/3e+04/0e+00/6e+04	0/0/0e+00/2e+04/0e+00/7e+04	1/0/3e+05/7e+04/1e+05/4e+04	0/0/0e+00/6e+04/0e+00/3e+04	0.7	4.51	3.6	0.9	13	13	13	13	1	2	5	458.34
				R.NALEVEGLTKGFDNGPLFK.N	2133.16	0	0	0	0	0/1/0e+00/6e+03/0e+00/2e+03	0/1/0e+00/1e+04/0e+00/1e+03	0/1/0e+00/1e+04/0e+00/8e+03	0/0/0e+00/0e+00/0e+00/0e+00	0.7	4.51	3.6	0.9	13	13	13	13	1	3	3	458.35
				R.VYPGNYDEYMTAATQAR.E	1977.9	0	0	0	0	0/0/0e+00/3e+03/0e+00/4e+03	1/1/1e+05/4e+03/2e+05/5e+03	0/0/0e+00/5e+01/0e+00/3e+02	1/1/1e+05/3e+03/2e+05/4e+03	0.7	4.51	3.6	0.9	13	13	13	13	1	2	5	458.36
				R.WLEQVLNER.D	1213.65	0	0	0	0	0/0/0e+00/1e+05/0e+00/1e+04	0/0/0e+00/9e+03/0e+00/4e+04	0/0/0e+00/3e+03/0e+00/5e+04	0/0/2e+05/2e+04/6e+05/8e+04	0.7	4.51	3.6	0.9	13	13	13	13	1	2	1	458.37
				R.WLEQVLNER.D	1213.65	0	0	0	0	1/0/2e+05/2e+04/3e+05/5e+04	0/0/0e+00/1e+04/0e+00/8e+04	0/0/0e+00/6e+04/0e+00/6e+04	0/1/0e+00/5e+03/0e+00/3e+03	0.7	4.51	3.6	0.9	13	13	13	13	1	2	2	458.38
				R.YGLIGANGSGK.S	1091.6	0	0	0	0	0/0/0e+00/5e+03/0e+00/3e+01	0/0/0e+00/1e+04/0e+00/0e+00	0/0/0e+00/3e+01/0e+00/0e+00	0/0/0e+00/4e+02/0e+00/0e+00	0.7	4.51	3.6	0.9	13	13	13	13	1	2	1	458.39
459	P0AD61	pykF Pyruvate kinase I	pykF			0.68	0.62	0.91	0.78	0.15	0.52	0.21	0.56	0.7	0.7	0.87	0.8	89	89	89	89	1	234	123456
				K.AGQTFTFTTDK.S	1271.64	0.51	0.91	0.46	0.43	0/1/0e+00/6e+04/0e+00/8e+04	1/1/1e+06/8e+04/2e+06/8e+04	0/1/0e+00/2e+04/0e+00/5e+04	1/1/3e+05/2e+04/5e+05/4e+04	0.7	0.7	0.87	0.8	89	89	89	89	1	2	6	459.1
				K.EITSTDDFYR.L	1273.58	0.71	0.71	0.83	0.8	1/1/2e+06/8e+04/3e+06/1e+05	1/1/2e+06/3e+04/3e+06/5e+04	0/1/0e+00/7e+04/0e+00/9e+04	1/1/1e+06/5e+04/1e+06/6e+04	0.7	0.7	0.87	0.8	89	89	89	89	1	2	4	459.2
				K.IENQEGLNNFDEILEASDGIMVAR.G	2705.3	0.76	0.62	1.02	0.93	1/1/5e+05/3e+04/4e+05/4e+04	1/1/1e+07/4e+04/2e+07/5e+04	1/1/3e+05/3e+04/3e+05/3e+04	0/0/0e+00/1e+04/0e+00/1e+04	0.7	0.7	0.87	0.8	89	89	89	89	1	2	5	459.3
				K.LEGGNDVSLK.A	1086.59	0.66	0.47	0.73	0.43	1/1/1e+06/7e+04/1e+06/8e+04	0/1/0e+00/2e+04/0e+00/3e+04	1/1/2e+06/5e+04/3e+06/6e+04	1/1/1e+05/7e+04/4e+05/3e+04	0.7	0.7	0.87	0.8	89	89	89	89	1	2	4	459.4
				K.MLDAGMNVMR.L	1164.55	0.71	0.61	1	1.03	0/1/0e+00/7e+04/0e+00/1e+05	1/1/4e+06/9e+04/7e+06/2e+05	0/1/0e+00/6e+04/0e+00/6e+04	1/1/5e+06/2e+05/6e+06/2e+05	0.7	0.7	0.87	0.8	89	89	89	89	1	2	3	459.5
				K.TAAILLDTK.G	1000.62	0.66	0.36	0.59	0.39	1/1/8e+05/9e+04/2e+06/5e+04	1/1/2e+06/1e+05/4e+06/9e+04	0/1/0e+00/3e+05/0e+00/4e+04	1/1/4e+05/1e+04/7e+05/3e+04	0.7	0.7	0.87	0.8	89	89	89	89	1	2	1	459.6
				K.TAAILLDTKGPEIR.T	1552.92	0.93	3.1	1.22	3.57	1/1/7e+05/2e+04/7e+05/2e+04	0/1/0e+00/1e+04/0e+00/5e+03	1/1/2e+06/3e+04/1e+06/3e+04	1/1/8e+05/2e+04/3e+05/6e+03	0.7	0.7	0.87	0.8	89	89	89	89	1	3	2	459.7
				K.YFPDATILALTTNEK.T	1751.93	1.27	0.78	0.31	0.96	0/1/0e+00/1e+05/0e+00/1e+04	1/1/1e+06/2e+05/2e+06/5e+04	0/1/0e+00/9e+03/0e+00/2e+04	1/1/3e+05/2e+04/2e+05/2e+04	0.7	0.7	0.87	0.8	89	89	89	89	1	2	5	459.8
				R.GDLGVEIPVEEVIFAQK.M	1899.04	0.8	0.67	1.01	0.76	1/1/3e+06/9e+04/4e+06/1e+05	1/1/6e+06/5e+04/7e+06/6e+04	1/1/5e+05/5e+04/6e+05/4e+04	1/1/4e+05/5e+04/8e+05/5e+04	0.7	0.7	0.87	0.8	89	89	89	89	1	2	5	459.9
				R.ITEAVCR.G	875.453	0.78	0.75	0.93	1.02	1/1/1e+06/1e+05/1e+06/1e+05	0/2/0e+00/2e+05/0e+00/2e+05	0/2/0e+00/2e+05/0e+00/2e+05	0/2/0e+00/3e+04/0e+00/4e+04	0.7	0.7	0.87	0.8	89	89	89	89	1	2	5	459.10
				R.LEFNNDNR.K	1048.49	0.67	0.65	0.92	0.82	0/1/0e+00/2e+04/0e+00/3e+04	1/1/3e+05/9e+03/7e+05/2e+04	1/1/1e+06/3e+04/1e+06/5e+04	0/2/0e+00/7e+03/0e+00/1e+04	0.7	0.7	0.87	0.8	89	89	89	89	1	2	5	459.11
				K.AGQTFTFTTDK.S	1271.64	0.69	0.99	0.97	0	1/1/2e+06/1e+05/3e+06/2e+05	0/1/0e+00/7e+04/0e+00/7e+04	1/1/3e+06/1e+05/3e+06/1e+05	0/0/0e+00/2e+03/0e+00/3e+04	0.7	0.7	0.87	0.8	89	89	89	89	1	2	1	459.12
				K.AGQTFTFTTDK.S	1271.64	0.66	0.94	0.9	0	1/1/4e+05/2e+04/9e+05/4e+04	0/1/0e+00/2e+04/0e+00/3e+04	0/1/0e+00/4e+04/0e+00/4e+04	0/0/0e+00/3e+02/0e+00/9e+04	0.7	0.7	0.87	0.8	89	89	89	89	1	2	2	459.13
				K.ELALQSGLAHK.G	1221.71	0.6	0.48	0	0.22	0/1/0e+00/1e+05/0e+00/8e+04	1/1/1e+06/1e+05/2e+06/2e+05	0/0/0e+00/2e+04/0e+00/7e+03	1/1/5e+05/3e+04/3e+06/1e+05	0.7	0.7	0.87	0.8	89	89	89	89	1	3	5	459.14
				K.ELALQSGLAHK.G	1221.71	0.63	0.46	0.54	0	1/1/2e+06/7e+04/3e+06/5e+04	0/1/0e+00/5e+04/0e+00/8e+04	0/1/0e+00/6e+04/0e+00/8e+04	1/0/1e+05/2e+04/6e+05/2e+04	0.7	0.7	0.87	0.8	89	89	89	89	1	3	6	459.15
				K.GVNLPGVSIALPALAEK.D	1704.02	0.62	0.26	0	0.13	0/1/0e+00/2e+04/0e+00/3e+04	1/1/3e+05/4e+04/2e+06/1e+05	0/0/0e+00/6e+03/0e+00/1e+04	0/1/0e+00/3e+03/0e+00/9e+03	0.7	0.7	0.87	0.8	89	89	89	89	1	2	2	459.16
				K.IVCTIGPK.T	942.557	0.81	0.7	0	0.87	0/1/0e+00/5e+04/0e+00/1e+04	1/1/5e+06/1e+05/5e+06/1e+05	0/1/0e+00/9e+04/0e+00/4e+03	1/1/1e+06/4e+04/2e+06/3e+04	0.7	0.7	0.87	0.8	89	89	89	89	1	2	6	459.17
				K.LEGGNDVSLK.A	1086.59	0.67	0.6	0.75	0	1/1/8e+05/3e+04/2e+06/3e+04	0/1/0e+00/2e+04/0e+00/1e+04	1/1/1e+06/1e+05/1e+06/4e+04	0/1/0e+00/4e+04/0e+00/5e+03	0.7	0.7	0.87	0.8	89	89	89	89	1	2	5	459.18
				K.MLDAGMNVMR.L	1164.55	0.68	0	0.88	0.33	1/1/3e+06/6e+04/3e+06/1e+05	0/0/0e+00/7e+03/0e+00/2e+04	1/1/5e+06/1e+05/5e+06/2e+05	1/1/2e+06/3e+04/4e+06/1e+05	0.7	0.7	0.87	0.8	89	89	89	89	1	2	2	459.19
				K.TAAILLDTKGPEIR.T	1552.92	0.67	2.74	1.08	0	1/1/5e+05/2e+04/9e+05/3e+04	0/1/0e+00/6e+04/0e+00/3e+04	1/1/2e+06/7e+04/2e+06/7e+04	0/0/0e+00/5e+03/0e+00/0e+00	0.7	0.7	0.87	0.8	89	89	89	89	1	3	1	459.20
				K.VLNNGDLGENK.G	1227.65	0.65	0.34	0	0.72	1/1/7e+04/2e+04/3e+05/2e+04	1/1/3e+05/1e+04/3e+05/3e+04	0/0/0e+00/1e+04/0e+00/8e+03	1/1/0e+00/1e+04/2e+05/2e+04	0.7	0.7	0.87	0.8	89	89	89	89	1	2	4	459.21
				K.VLNNGDLGENK.G	1227.65	0.72	0	0.89	0.78	0/1/0e+00/1e+04/0e+00/2e+04	1/1/3e+05/5e+03/8e+05/2e+04	1/1/0e+00/3e+04/4e+05/3e+04	0/1/0e+00/3e+03/0e+00/2e+04	0.7	0.7	0.87	0.8	89	89	89	89	1	2	5	459.22
				R.AEAGDVANAILDGTDAVMLSGESAK.G	2461.21	0.7	0.77	0.95	0	1/1/5e+06/2e+05/7e+06/3e+05	1/1/2e+07/1e+05/3e+07/2e+05	0/1/0e+00/3e+05/0e+00/3e+05	0/1/0e+00/7e+04/0e+00/9e+04	0.7	0.7	0.87	0.8	89	89	89	89	1	3	5	459.23
				R.GAVETAEKLDAPLIVVATQGGK.S	2251.29	0	1.26	0.87	0.72	1/0/4e+06/7e+04/5e+06/1e+05	0/1/0e+00/9e+04/0e+00/8e+04	1/1/2e+06/8e+04/3e+06/9e+04	0/1/0e+00/6e+04/0e+00/5e+04	0.7	0.7	0.87	0.8	89	89	89	89	1	3	6	459.24
				R.GDLGVEIPVEEVIFAQK.M	1899.04	0.77	0.73	1.01	0	0/1/0e+00/9e+04/0e+00/5e+04	1/1/3e+05/4e+04/4e+05/4e+04	1/1/3e+06/1e+05/3e+06/9e+04	0/1/0e+00/1e+04/0e+00/1e+04	0.7	0.7	0.87	0.8	89	89	89	89	1	2	6	459.25
				R.GDLGVEIPVEEVIFAQK.M	1899.04	0.76	0	0.91	0.68	1/1/2e+06/8e+04/3e+06/1e+05	0/0/0e+00/2e+04/0e+00/4e+04	0/1/0e+00/5e+04/0e+00/5e+04	1/1/1e+06/3e+04/1e+06/4e+04	0.7	0.7	0.87	0.8	89	89	89	89	1	3	5	459.26
				R.ITEAVCR.G	875.453	0.77	0.76	1.19	0	0/2/0e+00/5e+04/0e+00/6e+04	1/1/1e+06/3e+04/1e+06/4e+04	0/2/0e+00/4e+04/0e+00/4e+04	0/1/0e+00/3e+03/0e+00/3e+03	0.7	0.7	0.87	0.8	89	89	89	89	1	2	6	459.27
				R.LEFNNDNR.K	1048.49	0.59	0.59	0	0.76	0/1/0e+00/2e+04/0e+00/3e+04	1/1/3e+05/2e+04/1e+06/3e+04	0/0/0e+00/2e+03/0e+00/2e+04	1/1/1e+06/2e+04/1e+06/3e+04	0.7	0.7	0.87	0.8	89	89	89	89	1	2	4	459.28
				R.LNFSHGDYAEHGQR.I	1657.76	0.73	0.63	0	1.1	1/1/8e+05/2e+04/1e+06/2e+04	1/1/6e+05/2e+04/1e+06/3e+04	0/0/0e+00/3e+03/0e+00/5e+03	1/1/7e+05/1e+04/5e+05/1e+04	0.7	0.7	0.87	0.8	89	89	89	89	1	3	5	459.29
				R.LNFSHGDYAEHGQR.I	1657.76	0.7	0.57	0	1.01	1/1/2e+06/4e+04/3e+06/6e+04	1/1/2e+06/4e+04/5e+06/7e+04	0/1/0e+00/2e+03/0e+00/5e+03	1/1/7e+05/2e+04/8e+05/2e+04	0.7	0.7	0.87	0.8	89	89	89	89	1	4	5	459.30
				R.SDVIEIR.E	858.481	0.68	0.46	0.81	0	1/1/1e+06/8e+04/1e+06/5e+04	0/2/0e+00/4e+04/0e+00/3e+04	1/1/4e+05/6e+04/7e+05/2e+04	1/1/2e+05/5e+04/5e+05/5e+04	0.7	0.7	0.87	0.8	89	89	89	89	1	2	4	459.31
				K.AHGGENIHIISK.I	1330.74	0.64	0.71	0	0	1/1/8e+05/2e+04/1e+06/4e+04	0/1/0e+00/2e+04/0e+00/3e+04	1/1/2e+06/3e+04/3e+06/4e+04	0/1/0e+00/7e+03/0e+00/9e+03	0.7	0.7	0.87	0.8	89	89	89	89	1	3	5	459.32
				K.EITSTDDFYR.L	1273.58	0	0.67	0	0.7	0/0/0e+00/2e+02/0e+00/4e+03	1/1/3e+06/7e+04/6e+06/1e+05	0/0/0e+00/1e+02/0e+00/0e+00	1/1/1e+06/4e+04/1e+06/7e+04	0.7	0.7	0.87	0.8	89	89	89	89	1	2	3	459.33
				K.EITSTDDFYR.L	1273.58	0	0	0.89	0.77	0/0/0e+00/5e+02/0e+00/2e+02	0/0/0e+00/6e+02/0e+00/3e+02	1/1/3e+06/2e+05/3e+06/2e+05	0/1/0e+00/2e+04/0e+00/2e+04	0.7	0.7	0.87	0.8	89	89	89	89	1	2	5	459.34
				K.ELALQSGLAHK.G	1221.71	0	0.55	0.59	0	0/0/0e+00/1e+04/0e+00/1e+04	1/1/6e+05/8e+04/1e+06/4e+04	1/1/9e+05/2e+04/1e+06/4e+04	0/0/0e+00/2e+03/0e+00/7e+03	0.7	0.7	0.87	0.8	89	89	89	89	1	3	1	459.35
				K.GKYPLEAVSIMATICER.T	1994.04	0	0.7	0	0.91	0/1/0e+00/6e+04/0e+00/1e+05	0/1/0e+00/8e+04/0e+00/1e+05	0/1/0e+00/3e+04/0e+00/8e+04	1/1/7e+05/6e+04/8e+05/6e+04	0.7	0.7	0.87	0.8	89	89	89	89	1	3	1	459.36
				K.GVNLPGVSIALPALAEK.D	1704.02	0.67	0	0.72	0	1/1/2e+06/9e+04/4e+06/1e+05	0/0/0e+00/5e+03/0e+00/3e+03	0/1/0e+00/3e+04/0e+00/5e+04	0/0/0e+00/2e+03/0e+00/2e+02	0.7	0.7	0.87	0.8	89	89	89	89	1	2	1	459.37
				K.GVNLPGVSIALPALAEK.D	1704.02	0	0.33	0	0.23	1/0/9e+04/1e+03/1e+05/2e+03	1/1/4e+05/3e+04/1e+06/9e+04	0/0/0e+00/6e+02/0e+00/5e+02	1/1/7e+05/2e+04/3e+06/9e+04	0.7	0.7	0.87	0.8	89	89	89	89	1	2	3	459.38
				K.GVNLPGVSIALPALAEK.D	1704.02	0.48	0	0.53	0	0/1/0e+00/5e+04/0e+00/9e+04	0/0/0e+00/2e+03/0e+00/1e+03	1/1/3e+05/4e+04/5e+05/8e+04	0/0/0e+00/3e+03/0e+00/7e+02	0.7	0.7	0.87	0.8	89	89	89	89	1	2	6	459.39
				K.GVVPQLVK.E	894.59	0.41	0	0.91	0	1/1/2e+05/2e+04/5e+05/4e+04	0/0/0e+00/3e+02/0e+00/0e+00	1/1/3e+06/1e+05/3e+06/1e+05	0/0/0e+00/2e+02/0e+00/4e+02	0.7	0.7	0.87	0.8	89	89	89	89	1	2	4	459.40
				K.GVVPQLVK.E	894.59	0	0.66	0	0.82	0/1/0e+00/2e+04/0e+00/1e+04	1/1/2e+06/1e+05/3e+06/1e+05	0/0/0e+00/6e+03/0e+00/2e+03	1/1/1e+06/5e+04/1e+06/4e+04	0.7	0.7	0.87	0.8	89	89	89	89	1	2	6	459.41
				K.IENQEGLNNFDEILEASDGIMVAR.G	2705.3	0	0.89	0.97	0	0/0/0e+00/8e+04/0e+00/2e+05	0/1/0e+00/7e+04/0e+00/7e+04	1/1/4e+06/3e+05/4e+06/3e+05	0/0/0e+00/8e+03/0e+00/9e+04	0.7	0.7	0.87	0.8	89	89	89	89	1	3	5	459.42
				K.IVCTIGPK.T	942.557	0.44	0	0.96	0	1/1/9e+05/3e+04/2e+06/4e+04	0/0/0e+00/8e+03/0e+00/4e+03	1/1/3e+06/6e+04/5e+06/7e+04	0/0/0e+00/2e+04/0e+00/9e+02	0.7	0.7	0.87	0.8	89	89	89	89	1	2	4	459.43
				K.IVCTIGPK.T	942.557	0.78	0.14	0	0	1/1/1e+06/2e+05/3e+06/2e+05	0/1/0e+00/1e+05/0e+00/8e+04	0/0/0e+00/2e+04/0e+00/0e+00	0/0/0e+00/1e+04/0e+00/7e+02	0.7	0.7	0.87	0.8	89	89	89	89	1	2	5	459.44
				K.LDAPLIVVATQGGK.S	1436.86	0.58	0.22	0	0	1/1/4e+05/2e+04/5e+05/4e+04	1/1/6e+05/4e+04/3e+06/2e+05	0/0/0e+00/2e+03/0e+00/8e+01	0/0/0e+00/7e+03/0e+00/1e+02	0.7	0.7	0.87	0.8	89	89	89	89	1	2	5	459.45
				K.TAAILLDTK.G	1000.62	0	0.36	0.63	0	0/1/0e+00/2e+04/0e+00/7e+03	0/1/0e+00/4e+04/0e+00/3e+04	1/1/7e+05/7e+04/1e+06/3e+04	1/1/1e+05/8e+03/4e+05/7e+03	0.7	0.7	0.87	0.8	89	89	89	89	1	2	2	459.46
				K.TAAILLDTK.G	1000.62	0.54	0.27	0	0	0/1/0e+00/7e+04/0e+00/1e+05	1/1/7e+05/6e+04/2e+06/1e+05	0/0/0e+00/1e+03/0e+00/0e+00	0/0/0e+00/8e+02/0e+00/5e+02	0.7	0.7	0.87	0.8	89	89	89	89	1	2	6	459.47
				K.TAHQLVLSK.G	1051.64	0.54	0	0.96	0	1/1/2e+05/5e+03/5e+05/9e+03	1/0/1e+05/3e+03/7e+04/6e+03	1/1/2e+05/1e+04/7e+04/1e+04	0/0/0e+00/1e+03/0e+00/6e+01	0.7	0.7	0.87	0.8	89	89	89	89	1	2	1	459.48
				K.TESEEMLAK.M	1092.54	0	0.5	0	1.11	0/0/0e+00/3e+02/0e+00/2e+03	1/1/4e+05/2e+04/1e+06/3e+04	0/0/0e+00/7e+01/0e+00/2e+03	1/1/2e+05/2e+04/8e+04/2e+04	0.7	0.7	0.87	0.8	89	89	89	89	1	2	2	459.49
				K.YFPDATILALTTNEK.T	1751.93	1.14	0.75	0	0	0/1/0e+00/3e+04/0e+00/2e+04	1/1/1e+06/7e+04/2e+06/7e+04	0/0/0e+00/7e+03/0e+00/8e+03	0/0/0e+00/1e+02/0e+00/3e+02	0.7	0.7	0.87	0.8	89	89	89	89	1	3	5	459.50
				R.AEAGDVANAILDGTDAVMLSGESAK.G	2461.21	0.7	0	1.01	0	1/1/4e+05/3e+04/6e+05/5e+04	1/1/5e+06/3e+04/6e+06/4e+04	1/1/2e+05/3e+04/4e+05/2e+04	0/1/0e+00/2e+04/0e+00/2e+04	0.7	0.7	0.87	0.8	89	89	89	89	1	2	5	459.51
				R.AEAGDVANAILDGTDAVMLSGESAK.G	2461.21	0.64	0	0.94	0	0/1/0e+00/9e+04/0e+00/2e+05	0/0/0e+00/2e+04/0e+00/2e+04	1/1/2e+06/1e+05/2e+06/2e+05	0/0/0e+00/8e+03/0e+00/3e+04	0.7	0.7	0.87	0.8	89	89	89	89	1	3	6	459.52
				R.GDLGVEIPVEEVIFAQK.M	1899.04	0.71	0	1	0	0/1/0e+00/9e+04/0e+00/8e+04	0/0/0e+00/8e+03/0e+00/4e+04	1/1/2e+06/2e+05/2e+06/1e+05	0/0/0e+00/1e+04/0e+00/3e+04	0.7	0.7	0.87	0.8	89	89	89	89	1	3	6	459.53
				R.KYFPDATILALTTNEK.T	1909.06	0.76	0	0.97	0	1/1/2e+06/1e+05/3e+06/1e+05	0/0/0e+00/6e+03/0e+00/9e+03	1/1/1e+06/1e+05/1e+06/1e+05	0/0/0e+00/2e+04/0e+00/4e+03	0.7	0.7	0.87	0.8	89	89	89	89	1	3	4	459.54
				R.KYFPDATILALTTNEK.T	1909.06	0	0.8	0	0.93	0/0/0e+00/6e+04/0e+00/1e+04	1/1/3e+06/1e+05/4e+06/1e+05	0/0/0e+00/6e+03/0e+00/3e+03	1/1/8e+05/6e+04/1e+06/6e+04	0.7	0.7	0.87	0.8	89	89	89	89	1	3	6	459.55
				R.LEFNNDNR.K	1048.49	0.81	0	0.9	0	1/1/2e+05/4e+03/2e+05/8e+03	0/0/0e+00/1e+03/0e+00/3e+03	0/1/0e+00/5e+03/0e+00/1e+04	1/0/5e+04/8e+02/8e+04/1e+03	0.7	0.7	0.87	0.8	89	89	89	89	1	2	6	459.56
				R.LEFNNDNRK.L	1204.62	0.68	0.59	0	0	0/1/0e+00/8e+04/0e+00/4e+04	1/1/1e+06/1e+05/2e+06/6e+04	0/0/0e+00/9e+02/0e+00/2e+05	0/0/0e+00/1e+03/0e+00/2e+04	0.7	0.7	0.87	0.8	89	89	89	89	1	3	5	459.57
				R.SDVIEIR.E	858.481	0.68	0	0.84	0	1/1/3e+05/5e+04/4e+05/1e+05	0/0/0e+00/7e+04/0e+00/4e+05	1/1/4e+05/5e+04/6e+05/4e+04	0/0/0e+00/6e+04/0e+00/3e+05	0.7	0.7	0.87	0.8	89	89	89	89	1	2	5	459.58
				K.AGQTFTFTTDK.S	1271.64	0	0	0	0.35	0/0/0e+00/1e+05/0e+00/1e+04	0/0/0e+00/1e+05/0e+00/2e+04	0/0/0e+00/2e+04/0e+00/2e+05	1/1/8e+05/6e+04/2e+06/2e+05	0.7	0.7	0.87	0.8	89	89	89	89	1	2	5	459.59
				K.AHGGENIHIISK.I	1330.74	0	0	0	0.47	0/0/0e+00/2e+02/0e+00/2e+03	0/0/0e+00/2e+02/0e+00/3e+02	0/0/0e+00/3e+02/0e+00/6e+01	1/1/2e+05/6e+03/4e+05/9e+03	0.7	0.7	0.87	0.8	89	89	89	89	1	2	4	459.60
				K.AHGGENIHIISK.I	1330.74	0	0	0.69	0	0/0/0e+00/9e+02/0e+00/3e+03	1/0/1e+05/2e+03/2e+05/1e+03	1/1/5e+05/1e+04/8e+05/1e+04	1/0/0e+00/8e+03/7e+04/4e+03	0.7	0.7	0.87	0.8	89	89	89	89	1	2	5	459.61
				K.ELALQSGLAHK.G	1221.71	0	0.57	0	0	1/0/0e+00/8e+03/1e+05/3e+03	1/1/9e+04/3e+03/1e+05/3e+03	0/0/2e+05/4e+04/2e+05/5e+03	0/0/0e+00/2e+03/0e+00/7e+02	0.7	0.7	0.87	0.8	89	89	89	89	1	2	6	459.62
				K.GKYPLEAVSIMATICER.T	1994.04	0	0	1.02	0	0/0/0e+00/1e+04/0e+00/2e+04	0/0/0e+00/1e+04/0e+00/9e+03	1/1/8e+05/6e+04/6e+05/6e+04	0/0/0e+00/2e+03/0e+00/9e+02	0.7	0.7	0.87	0.8	89	89	89	89	1	3	4	459.63
				K.GKYPLEAVSIMATICER.T	1994.04	0.87	0	0	0	0/1/0e+00/8e+04/0e+00/1e+05	0/0/0e+00/9e+03/0e+00/2e+04	1/0/3e+05/5e+04/2e+05/5e+04	0/0/0e+00/2e+04/0e+00/5e+04	0.7	0.7	0.87	0.8	89	89	89	89	1	3	5	459.64
				K.GVVPQLVK.E	894.59	0	0	0.61	0	0/0/0e+00/3e+03/0e+00/0e+00	0/0/0e+00/1e+03/0e+00/3e+02	1/1/2e+06/1e+05/2e+06/2e+05	0/0/0e+00/3e+02/0e+00/1e+02	0.7	0.7	0.87	0.8	89	89	89	89	1	2	3	459.65
				K.GVVPQLVK.E	894.59	0.68	0	0	0	1/1/2e+06/2e+05/4e+06/2e+05	0/1/0e+00/2e+04/0e+00/5e+04	0/0/0e+00/4e+03/0e+00/1e+03	0/0/0e+00/8e+02/0e+00/0e+00	0.7	0.7	0.87	0.8	89	89	89	89	1	2	5	459.66
				K.IENQEGLNNFDEILEASDGIMVAR.G	2705.3	0	0	0	0.81	0/0/0e+00/4e+02/0e+00/5e+02	0/0/0e+00/1e+02/0e+00/0e+00	0/0/0e+00/6e+03/0e+00/0e+00	1/1/1e+05/3e+04/2e+05/4e+04	0.7	0.7	0.87	0.8	89	89	89	89	1	2	4	459.67
				K.IENQEGLNNFDEILEASDGIMVAR.G	2705.3	0	0	1.11	0	0/0/0e+00/1e+04/0e+00/2e+04	0/1/0e+00/1e+04/0e+00/2e+04	1/1/2e+05/2e+04/3e+05/1e+04	0/0/0e+00/5e+03/0e+00/3e+03	0.7	0.7	0.87	0.8	89	89	89	89	1	2	6	459.68
				K.LDAPLIVVATQGGK.S	1436.86	0	0	0.49	0	0/0/0e+00/5e+02/0e+00/3e+02	0/0/0e+00/0e+00/0e+00/2e+02	1/1/3e+05/2e+04/8e+05/4e+04	0/0/0e+00/2e+03/0e+00/0e+00	0.7	0.7	0.87	0.8	89	89	89	89	1	2	3	459.69
				K.LDAPLIVVATQGGK.S	1436.86	0.57	0	0	0	1/1/4e+05/2e+04/7e+05/3e+04	0/0/0e+00/1e+03/0e+00/6e+02	1/0/1e+05/6e+03/5e+04/1e+04	0/0/0e+00/2e+03/0e+00/0e+00	0.7	0.7	0.87	0.8	89	89	89	89	1	2	4	459.70
				K.LDAPLIVVATQGGK.S	1436.86	0	0	0.47	0	0/0/0e+00/1e+02/0e+00/0e+00	0/0/0e+00/4e+02/0e+00/2e+04	1/1/1e+05/9e+03/2e+05/2e+04	0/0/0e+00/0e+00/0e+00/1e+02	0.7	0.7	0.87	0.8	89	89	89	89	1	3	3	459.71
				K.LDAPLIVVATQGGK.S	1436.86	0.49	0	0	0	1/1/2e+05/8e+03/3e+05/2e+04	0/0/0e+00/5e+02/0e+00/1e+04	0/0/0e+00/3e+03/0e+00/8e+03	0/0/0e+00/2e+02/0e+00/2e+03	0.7	0.7	0.87	0.8	89	89	89	89	1	3	4	459.72
				K.LDAPLIVVATQGGK.S	1436.86	0	0.2	0	0	0/0/0e+00/8e+03/0e+00/3e+04	1/1/2e+05/1e+04/8e+05/7e+04	0/0/0e+00/0e+00/0e+00/1e+03	0/0/0e+00/2e+02/0e+00/2e+02	0.7	0.7	0.87	0.8	89	89	89	89	1	3	5	459.73
				K.LEGGNDVSLK.A	1086.59	0	0.5	0	0	0/0/0e+00/5e+02/0e+00/1e+02	1/1/1e+06/1e+05/4e+06/2e+05	0/0/0e+00/3e+02/0e+00/8e+01	0/0/0e+00/1e+04/0e+00/5e+02	0.7	0.7	0.87	0.8	89	89	89	89	1	2	3	459.74
				K.TAAILLDTKGPEIR.T	1552.92	0	0	1.27	0	0/0/0e+00/6e+03/0e+00/8e+03	1/0/2e+05/1e+04/0e+00/2e+03	0/1/0e+00/2e+04/0e+00/2e+04	0/0/0e+00/2e+03/0e+00/0e+00	0.7	0.7	0.87	0.8	89	89	89	89	1	3	3	459.75
				K.TESEEMLAK.M	1092.54	0.7	0	0	0	1/1/5e+05/2e+04/9e+05/3e+04	0/0/0e+00/2e+04/0e+00/3e+04	1/0/2e+05/4e+03/1e+05/7e+03	0/0/0e+00/4e+03/0e+00/9e+03	0.7	0.7	0.87	0.8	89	89	89	89	1	2	3	459.76
				K.VLNNGDLGENK.G	1227.65	0.73	0	0	0	1/0/2e+05/2e+03/1e+05/1e+04	0/0/0e+00/3e+02/0e+00/6e+03	1/0/1e+05/4e+03/2e+05/7e+03	0/0/0e+00/6e+01/0e+00/1e+04	0.7	0.7	0.87	0.8	89	89	89	89	1	2	6	459.77
				K.YFPDATILALTTNEK.T	1751.93	0	0	0.77	0	0/0/0e+00/6e+03/0e+00/2e+04	0/0/0e+00/6e+03/0e+00/2e+02	1/1/2e+06/5e+04/3e+06/6e+04	0/0/0e+00/3e+03/0e+00/6e+02	0.7	0.7	0.87	0.8	89	89	89	89	1	2	3	459.78
				K.YFPDATILALTTNEK.T	1751.93	0.68	0	0	0	1/1/2e+05/3e+04/3e+05/5e+04	0/0/0e+00/6e+03/0e+00/2e+04	0/0/0e+00/5e+03/0e+00/5e+03	0/0/0e+00/3e+03/0e+00/8e+03	0.7	0.7	0.87	0.8	89	89	89	89	1	2	4	459.79
				R.AEAGDVANAILDGTDAVMLSGESAK.G	2461.21	0	0	0	0.89	0/1/0e+00/2e+03/0e+00/8e+02	0/0/0e+00/4e+02/0e+00/3e+03	0/0/0e+00/0e+00/0e+00/3e+02	1/1/3e+05/3e+04/3e+05/4e+04	0.7	0.7	0.87	0.8	89	89	89	89	1	2	4	459.80
				R.AEAGDVANAILDGTDAVMLSGESAK.G	2461.21	0	0	0	0.76	1/1/8e+05/7e+04/1e+06/9e+04	0/1/0e+00/3e+04/0e+00/6e+04	0/0/0e+00/5e+03/0e+00/5e+04	1/1/3e+06/1e+05/5e+06/2e+05	0.7	0.7	0.87	0.8	89	89	89	89	1	3	4	459.81
				R.GAVETAEKLDAPLIVVATQGGK.S	2251.29	0	0	0.97	0	0/0/0e+00/6e+04/0e+00/9e+03	1/0/2e+05/6e+04/4e+05/3e+04	0/1/0e+00/9e+04/0e+00/5e+04	0/0/0e+00/1e+04/0e+00/8e+03	0.7	0.7	0.87	0.8	89	89	89	89	1	3	2	459.82
				R.LEFNNDNRK.L	1204.62	0	0	0.82	0	1/0/0e+00/7e+03/2e+05/4e+03	0/0/2e+05/7e+03/2e+05/4e+03	0/1/0e+00/1e+04/0e+00/7e+04	0/0/9e+04/7e+03/1e+05/7e+03	0.7	0.7	0.87	0.8	89	89	89	89	1	2	5	459.83
				R.LNFSHGDYAEHGQR.I	1657.76	0	0.58	0	0	0/0/5e+04/2e+02/1e+05/6e+02	1/1/8e+04/1e+03/2e+05/2e+03	0/0/0e+00/6e+01/0e+00/6e+02	1/0/1e+05/5e+02/0e+00/6e+02	0.7	0.7	0.87	0.8	89	89	89	89	1	2	5	459.84
				R.LNFSHGDYAEHGQR.I	1657.76	0	0	0.94	0	0/0/0e+00/0e+00/0e+00/0e+00	0/0/0e+00/0e+00/0e+00/3e+01	2/1/2e+05/4e+03/1e+05/4e+03	0/0/0e+00/0e+00/0e+00/1e+02	0.7	0.7	0.87	0.8	89	89	89	89	1	2	6	459.85
				R.LNFSHGDYAEHGQR.I	1657.76	0	0	1.14	0	0/0/0e+00/3e+03/0e+00/4e+03	0/0/0e+00/4e+03/0e+00/7e+03	1/1/3e+05/2e+04/3e+05/1e+04	0/0/0e+00/3e+03/0e+00/1e+04	0.7	0.7	0.87	0.8	89	89	89	89	1	3	1	459.86
				R.LNFSHGDYAEHGQR.I	1657.76	0	0	1.01	0	0/0/0e+00/0e+00/0e+00/7e+01	0/0/0e+00/0e+00/0e+00/0e+00	1/1/1e+06/5e+04/1e+06/5e+04	1/0/1e+05/4e+03/2e+05/4e+03	0.7	0.7	0.87	0.8	89	89	89	89	1	3	6	459.87
				R.LNFSHGDYAEHGQR.I	1657.76	0	0	0.95	0	0/0/0e+00/0e+00/0e+00/4e+01	0/0/0e+00/0e+00/0e+00/0e+00	1/1/3e+06/1e+05/3e+06/1e+05	0/2/0e+00/9e+03/0e+00/1e+04	0.7	0.7	0.87	0.8	89	89	89	89	1	4	6	459.88
				R.TMKLEGGNDVSLK.A	1474.81	0.92	0	0	0	1/0/2e+05/1e+04/4e+05/7e+03	0/0/0e+00/1e+04/0e+00/5e+02	1/1/4e+05/3e+04/3e+05/1e+04	0/0/0e+00/1e+04/0e+00/1e+03	0.7	0.7	0.87	0.8	89	89	89	89	1	3	5	459.89
				K.AHGGENIHIISK.I	1330.74	0	0	0	0	1/0/3e+05/1e+04/4e+05/1e+04	0/0/0e+00/7e+03/0e+00/9e+03	0/0/0e+00/5e+03/0e+00/9e+02	0/0/0e+00/3e+02/0e+00/3e+02	0.7	0.7	0.87	0.8	89	89	89	89	1	3	6	459.90
				K.DKQDLIFGCEQGVDFVAASFIR.K	2571.29	0	0	0	0	0/1/0e+00/2e+04/0e+00/5e+04	0/0/0e+00/3e+04/0e+00/1e+05	0/1/0e+00/2e+04/0e+00/5e+04	1/0/2e+05/3e+04/5e+05/1e+05	0.7	0.7	0.87	0.8	89	89	89	89	1	3	1	459.91
				K.DKQDLIFGCEQGVDFVAASFIR.K	2571.29	0	0	0	0	0/2/0e+00/2e+03/0e+00/4e+03	0/0/0e+00/1e+03/0e+00/4e+03	0/1/0e+00/2e+03/0e+00/6e+03	0/1/0e+00/2e+02/0e+00/1e+03	0.7	0.7	0.87	0.8	89	89	89	89	1	3	2	459.92
				K.DKQDLIFGCEQGVDFVAASFIR.K	2571.29	0	0	0	0	0/0/0e+00/7e+03/0e+00/4e+04	0/1/0e+00/2e+04/0e+00/4e+04	0/0/0e+00/7e+03/1e+05/1e+04	0/0/0e+00/8e+03/0e+00/3e+04	0.7	0.7	0.87	0.8	89	89	89	89	1	3	5	459.93
				K.EITSTDDFYR.L	1273.58	0	0	0	0	0/0/0e+00/0e+00/0e+00/0e+00	0/0/0e+00/0e+00/0e+00/0e+00	0/0/8e+04/2e+03/6e+04/3e+03	0/0/0e+00/2e+02/0e+00/3e+02	0.7	0.7	0.87	0.8	89	89	89	89	1	1	4	459.94
				K.ELALQSGLAHK.G	1221.71	0	0	0	0	0/0/0e+00/1e+03/0e+00/2e+02	0/0/0e+00/2e+03/8e+04/1e+03	0/0/0e+00/2e+03/1e+05/3e+03	0/0/0e+00/1e+04/0e+00/6e+01	0.7	0.7	0.87	0.8	89	89	89	89	1	2	1	459.95
				K.ELALQSGLAHK.G	1221.71	0	0	0	0	0/0/0e+00/9e+03/0e+00/0e+00	0/0/0e+00/1e+04/0e+00/0e+00	0/0/0e+00/2e+03/0e+00/0e+00	0/0/7e+04/8e+03/2e+05/1e+04	0.7	0.7	0.87	0.8	89	89	89	89	1	2	5	459.96
				K.GKYPLEAVSIMATICERTDR.V	2366.22	0	0	0	0	0/0/0e+00/2e+04/0e+00/2e+04	0/0/0e+00/3e+03/0e+00/4e+03	0/0/0e+00/1e+05/0e+00/5e+03	0/1/0e+00/5e+04/0e+00/2e+04	0.7	0.7	0.87	0.8	89	89	89	89	1	3	4	459.97
				K.GVVPQLVK.E	894.59	0	0	0	0	0/0/0e+00/0e+00/0e+00/0e+00	0/0/0e+00/0e+00/0e+00/0e+00	0/0/0e+00/0e+00/7e+04/1e+02	0/0/0e+00/0e+00/0e+00/0e+00	0.7	0.7	0.87	0.8	89	89	89	89	1	1	3	459.98
				K.GVVPQLVK.E	894.59	0	0	0	0	0/0/0e+00/9e+03/0e+00/5e+01	0/0/0e+00/2e+04/0e+00/1e+02	0/0/0e+00/9e+03/0e+00/0e+00	1/1/3e+05/3e+04/3e+05/2e+04	0.7	0.7	0.87	0.8	89	89	89	89	1	2	1	459.99
				K.KTKIVCTIGPK.T	1355.86	0	0	0	0	0/0/0e+00/6e+03/0e+00/2e+03	0/0/0e+00/2e+04/0e+00/4e+03	0/0/0e+00/2e+02/0e+00/9e+02	0/0/0e+00/0e+00/0e+00/4e+02	0.7	0.7	0.87	0.8	89	89	89	89	1	2	5	459.100
				K.TAAILLDTKGPEIR.T	1552.92	0	0	0	0	0/0/0e+00/0e+00/0e+00/8e+02	0/0/0e+00/3e+02/0e+00/1e+03	0/0/0e+00/0e+00/0e+00/4e+02	1/0/9e+04/1e+04/0e+00/3e+03	0.7	0.7	0.87	0.8	89	89	89	89	1	2	1	459.101
				K.TAAILLDTKGPEIR.T	1552.92	0	0	0	0	0/0/0e+00/8e+02/0e+00/2e+03	0/0/0e+00/7e+02/0e+00/0e+00	1/0/1e+05/3e+03/1e+05/3e+03	0/0/0e+00/1e+02/0e+00/2e+02	0.7	0.7	0.87	0.8	89	89	89	89	1	2	2	459.102
				K.TAAILLDTKGPEIR.T	1552.92	0	0	0	0	0/0/0e+00/1e+03/0e+00/4e+03	0/0/0e+00/5e+02/0e+00/4e+03	0/0/0e+00/7e+02/0e+00/4e+02	1/0/2e+05/1e+04/2e+05/6e+03	0.7	0.7	0.87	0.8	89	89	89	89	1	3	6	459.103
				K.VLNNGDLGENK.G	1227.65	0	0	0	0	0/0/0e+00/2e+02/0e+00/6e+01	0/0/0e+00/1e+02/0e+00/1e+03	0/0/0e+00/0e+00/0e+00/0e+00	0/0/0e+00/2e+03/0e+00/0e+00	0.7	0.7	0.87	0.8	89	89	89	89	1	2	3	459.104
				K.VLNNGDLGENKGVNLPGVSIALPALAEK.D	2886.63	0	0	0	0	0/0/0e+00/3e+03/0e+00/4e+03	0/0/0e+00/4e+02/0e+00/1e+02	0/0/0e+00/3e+02/0e+00/3e+02	1/0/1e+05/2e+04/5e+04/5e+03	0.7	0.7	0.87	0.8	89	89	89	89	1	3	2	459.105
				K.VVITATQMLDSMIK.N	1604.89	0	0	0	0	0/1/0e+00/4e+04/0e+00/1e+04	0/0/0e+00/5e+04/0e+00/4e+03	0/0/5e+05/1e+05/1e+06/3e+04	0/0/0e+00/3e+04/0e+00/4e+03	0.7	0.7	0.87	0.8	89	89	89	89	1	2	1	459.106
				K.VVITATQMLDSMIK.N	1604.89	0	0	0	0	0/0/0e+00/9e+03/0e+00/6e+02	0/0/0e+00/1e+04/2e+06/2e+04	0/0/0e+00/4e+04/0e+00/1e+03	1/1/2e+05/4e+04/9e+05/3e+04	0.7	0.7	0.87	0.8	89	89	89	89	1	2	3	459.107
				K.VVITATQMLDSMIK.N	1604.89	0	0	0	0	0/0/0e+00/2e+03/0e+00/0e+00	0/0/0e+00/4e+04/0e+00/6e+02	0/0/0e+00/3e+02/0e+00/0e+00	1/0/1e+05/2e+04/3e+05/1e+04	0.7	0.7	0.87	0.8	89	89	89	89	1	2	4	459.108
				K.YPLEAVSIMATICER.T	1779.89	0	0	0	0	0/0/0e+00/1e+02/0e+00/0e+00	0/0/0e+00/4e+01/0e+00/2e+02	0/0/0e+00/0e+00/0e+00/0e+00	0/0/0e+00/9e+01/0e+00/2e+02	0.7	0.7	0.87	0.8	89	89	89	89	1	3	4	459.109
				R.GAVETAEKLDAPLIVVATQGGK.S	2251.29	0	0	0	0	0/0/0e+00/1e+02/0e+00/0e+00	0/0/0e+00/0e+00/0e+00/0e+00	0/0/2e+05/4e+03/1e+05/5e+03	0/0/0e+00/0e+00/0e+00/0e+00	0.7	0.7	0.87	0.8	89	89	89	89	1	2	1	459.110
				R.GAVETAEKLDAPLIVVATQGGK.S	2251.29	0	0	0	0	0/0/0e+00/2e+04/0e+00/6e+03	0/0/0e+00/3e+04/0e+00/4e+02	0/0/0e+00/5e+03/0e+00/0e+00	1/0/2e+05/6e+04/2e+05/6e+04	0.7	0.7	0.87	0.8	89	89	89	89	1	3	1	459.111
				R.GDLGVEIPVEEVIFAQK.M	1899.04	0	0	0	0	0/0/0e+00/4e+03/0e+00/2e+03	0/0/0e+00/3e+02/0e+00/4e+02	0/0/0e+00/5e+02/0e+00/4e+02	1/1/3e+05/5e+04/4e+05/7e+04	0.7	0.7	0.87	0.8	89	89	89	89	1	2	4	459.112
				R.GDLGVEIPVEEVIFAQK.M	1899.04	0	0	0	0	0/0/0e+00/3e+03/0e+00/5e+03	0/0/0e+00/1e+04/0e+00/7e+03	0/0/0e+00/5e+03/0e+00/0e+00	1/1/1e+05/3e+04/2e+05/4e+04	0.7	0.7	0.87	0.8	89	89	89	89	1	3	4	459.113
				R.GDLGVEIPVEEVIFAQKMMIEKCIR.A	2988.59	0	0	0	0	1/1/5e+04/2e+02/0e+00/9e+02	0/0/0e+00/7e+02/0e+00/5e+03	0/0/0e+00/4e+03/0e+00/1e+03	0/0/0e+00/8e+03/0e+00/2e+03	0.7	0.7	0.87	0.8	89	89	89	89	1	3	4	459.114
				R.IQNLRNVMSKTGKTAAILLDTK.G	2527.5	0	0	0	0	0/0/0e+00/2e+04/0e+00/0e+00	0/0/0e+00/5e+03/0e+00/0e+00	0/0/0e+00/6e+02/0e+00/0e+00	0/0/0e+00/0e+00/0e+00/0e+00	0.7	0.7	0.87	0.8	89	89	89	89	1	3	5	459.115
				R.KVVITATQMLDSMIK.N	1761.01	0	0	0	0	0/0/0e+00/5e+04/0e+00/7e+01	0/0/0e+00/6e+04/0e+00/2e+02	0/0/0e+00/3e+02/0e+00/9e+01	1/0/1e+05/2e+04/3e+05/5e+04	0.7	0.7	0.87	0.8	89	89	89	89	1	3	4	459.116
				R.KYFPDATILALTTNEK.T	1909.06	0	0	0	0	0/0/0e+00/2e+02/0e+00/2e+03	0/0/0e+00/4e+03/0e+00/0e+00	0/0/2e+05/2e+04/2e+05/8e+03	0/0/0e+00/1e+03/0e+00/0e+00	0.7	0.7	0.87	0.8	89	89	89	89	1	2	3	459.117
				R.KYFPDATILALTTNEK.T	1909.06	0	0	0	0	1/1/2e+05/9e+03/2e+05/8e+03	0/0/0e+00/1e+02/0e+00/0e+00	0/1/0e+00/5e+03/0e+00/5e+03	0/0/0e+00/8e+03/0e+00/3e+03	0.7	0.7	0.87	0.8	89	89	89	89	1	2	4	459.118
				R.KYFPDATILALTTNEK.T	1909.06	0	0	0	0	1/0/2e+05/4e+04/4e+05/7e+03	0/0/1e+05/8e+03/2e+05/7e+03	0/0/0e+00/4e+03/0e+00/2e+02	1/0/3e+05/5e+03/3e+05/7e+03	0.7	0.7	0.87	0.8	89	89	89	89	1	2	5	459.119
				R.KYFPDATILALTTNEK.T	1909.06	0	0	0	0	0/0/0e+00/3e+04/0e+00/0e+00	0/0/0e+00/6e+02/0e+00/0e+00	0/0/0e+00/3e+03/0e+00/0e+00	1/0/5e+04/4e+03/8e+04/4e+03	0.7	0.7	0.87	0.8	89	89	89	89	1	2	6	459.120
				R.KYFPDATILALTTNEK.T	1909.06	0	0	0	0	0/0/0e+00/4e+04/0e+00/7e+03	0/0/0e+00/4e+04/0e+00/1e+04	0/0/0e+00/3e+04/0e+00/9e+03	1/0/2e+05/4e+04/3e+05/2e+04	0.7	0.7	0.87	0.8	89	89	89	89	1	3	1	459.121
				R.LEFNNDNR.K	1048.49	0	0	0	0	0/0/0e+00/3e+02/0e+00/1e+03	0/0/0e+00/5e+02/0e+00/2e+03	1/0/2e+05/2e+03/5e+04/2e+03	0/0/0e+00/2e+02/0e+00/2e+03	0.7	0.7	0.87	0.8	89	89	89	89	1	2	1	459.122
				R.SDVIEIR.E	858.481	0	0	0	0	0/2/0e+00/5e+03/0e+00/2e+03	1/1/4e+05/3e+04/1e+06/4e+04	0/0/0e+00/2e+03/0e+00/6e+03	1/1/3e+05/1e+04/8e+05/3e+04	0.7	0.7	0.87	0.8	89	89	89	89	1	2	3	459.123
				R.TMKLEGGNDVSLK.A	1474.81	0	0	0	0	0/1/0e+00/5e+04/0e+00/2e+04	0/0/0e+00/1e+04/0e+00/2e+03	0/0/0e+00/2e+03/0e+00/0e+00	1/0/5e+05/4e+04/1e+05/4e+03	0.7	0.7	0.87	0.8	89	89	89	89	1	3	4	459.124
460	P0A6E6	atpC ATP synthase epsilon chain	atpC			0.83	0.51	0.92	0.78	0.23	0.19	0	0.06	0.83	0.57	0.92	0.81	6	6	6	6	1	34	1245
				K.IQVTGSEGELGIYPGHAPLLTAIKPGMIR.I	3074.7	0.99	0.42	0	0	1/1/1e+06/5e+04/1e+06/5e+04	0/1/0e+00/2e+04/0e+00/5e+04	0/0/0e+00/3e+04/0e+00/1e+04	0/0/0e+00/4e+03/0e+00/6e+03	0.83	0.57	0.92	0.81	6	6	6	6	1	4	1	460.1
				K.IQVTGSEGELGIYPGHAPLLTAIKPGMIR.I	3074.7	0	0.78	0	0.77	0/0/0e+00/2e+04/0e+00/7e+03	1/1/2e+06/7e+04/3e+06/7e+04	0/0/0e+00/1e+04/0e+00/2e+03	1/1/3e+06/1e+05/3e+06/1e+05	0.83	0.57	0.92	0.81	6	6	6	6	1	4	2	460.2
				M.AMTYHLDVVSAEQQMFSGLVEK.I	2539.25	0	0.51	0	0.88	0/0/0e+00/2e+04/0e+00/1e+05	0/1/0e+00/7e+04/0e+00/1e+05	0/0/0e+00/4e+04/0e+00/2e+05	1/1/1e+06/5e+04/8e+05/8e+04	0.83	0.57	0.92	0.81	6	6	6	6	1	3	1	460.3
				K.IQVTGSEGELGIYPGHAPLLTAIKPGMIR.I	3074.7	0	0	0	0.78	0/0/0e+00/2e+02/0e+00/9e+02	1/0/2e+05/4e+03/2e+05/7e+03	0/0/0e+00/2e+02/0e+00/0e+00	1/1/2e+05/1e+04/3e+05/2e+04	0.83	0.57	0.92	0.81	6	6	6	6	1	3	2	460.4
				K.IQVTGSEGELGIYPGHAPLLTAIKPGMIR.I	3074.7	0	0	0.92	0	0/0/0e+00/2e+03/0e+00/8e+03	0/0/0e+00/2e+03/0e+00/1e+04	1/1/2e+06/9e+04/3e+06/1e+05	0/0/0e+00/2e+02/0e+00/4e+03	0.83	0.57	0.92	0.81	6	6	6	6	1	4	5	460.5
				R.KAEEHISSSHGDVDYAQASAELAK.A	2627.29	0.67	0	0	0	0/2/0e+00/1e+04/0e+00/2e+04	0/0/8e+04/4e+03/3e+05/7e+03	1/0/3e+05/6e+03/2e+05/2e+04	0/0/0e+00/7e+03/0e+00/4e+04	0.83	0.57	0.92	0.81	6	6	6	6	1	4	4	460.6
				K.IQVTGSEGELGIYPGHAPLLTAIKPGMIR.I	3074.7	0	0	0	0	0/0/0e+00/6e+02/0e+00/4e+02	0/0/0e+00/0e+00/0e+00/0e+00	0/0/0e+00/7e+03/1e+05/8e+03	0/0/0e+00/5e+02/0e+00/4e+02	0.83	0.57	0.92	0.81	6	6	6	6	1	3	5	460.7
				K.IQVTGSEGELGIYPGHAPLLTAIKPGMIR.I	3074.7	0	0	0	0	1/0/0e+00/9e+03/5e+05/2e+04	0/0/0e+00/3e+02/0e+00/0e+00	0/0/0e+00/5e+03/0e+00/3e+03	0/0/0e+00/4e+02/0e+00/2e+02	0.83	0.57	0.92	0.81	6	6	6	6	1	3	6	460.8
				R.KAEEHISSSHGDVDYAQASAELAK.A	2627.29	0	0	0	0	0/0/0e+00/0e+00/0e+00/7e+01	0/0/0e+00/1e+02/8e+04/6e+02	0/0/0e+00/0e+00/0e+00/0e+00	0/0/0e+00/6e+02/0e+00/4e+02	0.83	0.57	0.92	0.81	6	6	6	6	1	3	3	460.9
461	P05055	pnp Polyribonucleotide nucleotidyltransferase	pnp			0.68	0.72	0.92	0.78	0.14	0.34	0.17	3.73	0.7	0.81	0.9	1.63	67	67	67	67	1	23	123456
				K.AKPGQDFFPLTVNYQER.T	2066.07	0.8	0.67	0.88	0.75	1/1/1e+06/6e+04/2e+06/8e+04	1/1/2e+06/7e+04/2e+06/8e+04	1/1/9e+05/3e+04/1e+06/3e+04	1/1/2e+06/1e+05/3e+06/2e+05	0.7	0.81	0.9	1.63	67	67	67	67	1	3	3	461.1
				K.EIMQVALNQAK.G	1299.72	0.62	0.65	0.75	0.67	0/1/0e+00/3e+04/0e+00/4e+04	1/1/1e+06/3e+04/2e+06/4e+04	1/1/2e+06/5e+04/2e+06/6e+04	1/1/2e+05/2e+04/3e+05/3e+04	0.7	0.81	0.9	1.63	67	67	67	67	1	2	1	461.2
				K.FQYGQHTVTLETGMMAR.Q	1997.95	0.64	0.43	0.99	0.74	1/1/4e+05/1e+04/5e+05/2e+04	1/1/2e+05/1e+04/6e+05/3e+04	1/1/8e+05/1e+04/8e+05/2e+04	1/1/0e+00/2e+04/1e+05/3e+04	0.7	0.81	0.9	1.63	67	67	67	67	1	3	2	461.3
				R.EGRPSEGETLIAR.L	1441.75	0.71	1.07	1.16	0.62	1/1/7e+05/2e+04/8e+05/3e+04	0/1/0e+00/5e+03/0e+00/5e+03	1/1/8e+05/2e+04/7e+05/2e+04	0/1/0e+00/6e+03/0e+00/8e+03	0.7	0.81	0.9	1.63	67	67	67	67	1	3	4	461.4
				R.GDISEFAPR.I	1018.51	0.73	0.69	0.93	0.8	1/1/2e+06/1e+05/2e+06/1e+05	1/1/2e+06/2e+05/2e+06/2e+05	1/1/3e+06/1e+05/3e+06/8e+04	1/1/5e+05/5e+04/5e+05/3e+04	0.7	0.81	0.9	1.63	67	67	67	67	1	2	5	461.5
				R.GETQALVTATLGTAR.D	1515.83	0.74	0.72	0.85	0.82	1/1/7e+05/2e+04/1e+06/3e+04	0/1/0e+00/3e+04/0e+00/4e+04	1/1/1e+06/4e+04/2e+06/4e+04	1/1/3e+05/2e+04/4e+05/3e+04	0.7	0.81	0.9	1.63	67	67	67	67	1	2	1	461.6
				K.EGDNYVVLSDILGDEDHLGDMDFK.V	2752.26	0.76	2.19	1.27	0	1/1/4e+05/3e+04/9e+05/5e+04	0/3/0e+00/2e+04/0e+00/1e+04	1/1/2e+06/8e+04/2e+06/6e+04	1/1/4e+05/1e+04/7e+05/2e+04	0.7	0.81	0.9	1.63	67	67	67	67	1	3	5	461.7
				K.EGLVHISQIADK.R	1364.77	0.68	0.91	0.83	0	0/2/0e+00/1e+05/0e+00/3e+04	1/1/7e+05/8e+04/9e+05/2e+04	1/1/6e+05/2e+04/6e+05/1e+04	0/0/0e+00/3e+03/0e+00/6e+03	0.7	0.81	0.9	1.63	67	67	67	67	1	3	5	461.8
				K.EIMQVALNQAK.G	1299.72	0.64	0.62	0	0.68	1/1/2e+06/6e+04/3e+06/6e+04	1/1/3e+06/5e+04/3e+06/6e+04	0/0/0e+00/4e+04/0e+00/1e+04	1/1/4e+05/3e+04/1e+06/5e+04	0.7	0.81	0.9	1.63	67	67	67	67	1	2	6	461.9
				-.MLNPIVR.K	869.516	0.76	0	1.12	0.8	1/1/2e+06/8e+04/3e+06/8e+04	0/0/0e+00/3e+04/0e+00/4e+04	0/1/0e+00/4e+04/0e+00/4e+04	0/1/0e+00/4e+04/0e+00/6e+04	0.7	0.81	0.9	1.63	67	67	67	67	1	2	1	461.10
				-.MLNPIVR.K	869.516	0.67	0	0.52	0.8	1/1/1e+06/6e+04/2e+06/2e+05	0/0/0e+00/2e+04/0e+00/8e+04	0/1/0e+00/9e+04/0e+00/2e+05	0/1/0e+00/6e+04/0e+00/7e+04	0.7	0.81	0.9	1.63	67	67	67	67	1	2	6	461.11
				R.DGISALQMDIK.I	1245.66	0	1	0.91	0.36	1/0/2e+06/2e+05/3e+06/2e+05	1/1/2e+06/2e+05/2e+06/2e+05	1/1/5e+05/4e+04/6e+05/2e+04	1/1/4e+05/3e+04/9e+05/2e+04	0.7	0.81	0.9	1.63	67	67	67	67	1	2	5	461.12
				R.GDISEFAPR.I	1018.51	0.56	0.61	0	0.77	0/2/0e+00/7e+04/0e+00/9e+04	1/1/6e+05/2e+04/9e+05/3e+04	0/2/0e+00/5e+03/0e+00/3e+03	1/1/8e+05/7e+04/1e+06/5e+04	0.7	0.81	0.9	1.63	67	67	67	67	1	2	4	461.13
				R.GETQALVTATLGTAR.D	1515.83	0.62	0.74	0.89	0	0/2/0e+00/7e+03/0e+00/1e+04	1/1/2e+05/2e+04/3e+05/3e+04	1/1/5e+05/3e+04/5e+05/3e+04	0/0/0e+00/3e+03/0e+00/4e+03	0.7	0.81	0.9	1.63	67	67	67	67	1	2	2	461.14
				R.GETQALVTATLGTAR.D	1515.83	0.66	0.64	0	0.78	1/1/1e+06/4e+04/1e+06/4e+04	1/1/7e+05/2e+04/1e+06/3e+04	0/1/0e+00/2e+04/0e+00/1e+04	1/1/1e+05/3e+04/2e+05/5e+04	0.7	0.81	0.9	1.63	67	67	67	67	1	2	6	461.15
				R.LHILGVMEQAINAPR.G	1688.94	0	0.57	0.89	0.55	0/0/0e+00/5e+04/0e+00/1e+04	0/1/0e+00/6e+04/0e+00/6e+04	1/1/1e+06/1e+05/1e+06/1e+05	1/1/2e+05/5e+04/2e+05/1e+05	0.7	0.81	0.9	1.63	67	67	67	67	1	3	6	461.16
				R.VAALAEAR.L	827.486	0	0.58	0.81	0.84	1/1/9e+05/4e+04/1e+06/7e+04	1/1/2e+05/3e+04/2e+05/9e+04	0/1/0e+00/1e+05/0e+00/2e+05	0/1/0e+00/6e+04/0e+00/3e+04	0.7	0.81	0.9	1.63	67	67	67	67	1	2	6	461.17
				R.WDWQPEPVNEALNAR.V	1852.89	0.83	0.73	0	1.01	1/1/9e+05/5e+04/2e+06/1e+05	1/1/4e+05/4e+04/3e+05/8e+04	0/1/0e+00/7e+03/0e+00/6e+03	1/1/1e+06/3e+04/1e+06/6e+04	0.7	0.81	0.9	1.63	67	67	67	67	1	2	5	461.18
				K.AAVAGIAMGLVK.E	1155.7	0.62	0	0.84	0	1/1/1e+06/1e+05/1e+06/1e+05	0/0/0e+00/5e+03/0e+00/1e+02	0/1/0e+00/9e+04/0e+00/1e+05	0/0/0e+00/0e+00/0e+00/2e+03	0.7	0.81	0.9	1.63	67	67	67	67	1	2	3	461.19
				K.AAVAGIAMGLVK.E	1155.7	0	0	1.14	0.78	0/0/0e+00/5e+04/0e+00/0e+00	0/0/0e+00/3e+04/0e+00/1e+02	0/0/0e+00/8e+03/0e+00/7e+03	1/1/9e+05/4e+04/1e+06/6e+04	0.7	0.81	0.9	1.63	67	67	67	67	1	2	5	461.20
				K.EGDNYVVLSDILGDEDHLGDMDFK.V	2752.26	0.76	1.81	0	0	1/1/6e+05/3e+04/8e+05/4e+04	0/1/0e+00/4e+04/0e+00/2e+04	0/0/0e+00/2e+02/0e+00/1e+03	0/0/0e+00/2e+03/0e+00/1e+03	0.7	0.81	0.9	1.63	67	67	67	67	1	3	4	461.21
				K.EGLVHISQIADK.R	1364.77	0.57	0	0	0.35	1/1/2e+05/3e+04/3e+05/7e+03	0/0/0e+00/2e+05/0e+00/5e+03	0/0/0e+00/5e+02/0e+00/6e+02	1/1/1e+05/7e+03/4e+05/9e+03	0.7	0.81	0.9	1.63	67	67	67	67	1	3	4	461.22
				K.EGLVHISQIADKR.V	1520.87	0.57	1	0	0	1/1/3e+05/6e+03/7e+05/4e+04	0/1/0e+00/7e+03/0e+00/5e+04	0/0/0e+00/2e+04/0e+00/3e+03	1/0/1e+05/2e+04/2e+05/2e+04	0.7	0.81	0.9	1.63	67	67	67	67	1	3	5	461.23
				K.EGLVHISQIADKR.V	1520.87	0.56	0	0.95	0	1/1/2e+05/4e+03/4e+05/1e+04	1/0/4e+05/5e+03/1e+05/1e+04	1/1/3e+05/2e+04/4e+05/9e+03	0/0/0e+00/2e+03/0e+00/4e+03	0.7	0.81	0.9	1.63	67	67	67	67	1	3	6	461.24
				K.SETIATLLAEDETLDENELGEILHAIEK.N	3152.61	0	0.81	0.8	0	0/1/0e+00/1e+04/0e+00/4e+03	0/1/0e+00/1e+04/0e+00/6e+03	1/1/5e+06/2e+04/6e+06/2e+04	0/1/0e+00/7e+03/0e+00/1e+04	0.7	0.81	0.9	1.63	67	67	67	67	1	3	5	461.25
				K.VTDYLQMGQEVPVK.V	1661.87	0	0.52	0.72	0	0/0/0e+00/1e+03/0e+00/1e+04	1/1/2e+05/5e+03/3e+05/2e+04	0/1/0e+00/1e+04/0e+00/3e+04	0/0/8e+04/8e+03/1e+05/1e+04	0.7	0.81	0.9	1.63	67	67	67	67	1	2	1	461.26
				-.MLNPIVR.K	869.516	0	0.75	0	0.95	0/1/0e+00/7e+03/0e+00/1e+04	1/1/1e+06/4e+04/2e+06/5e+04	0/0/0e+00/2e+04/0e+00/3e+03	1/1/2e+06/5e+04/2e+06/2e+05	0.7	0.81	0.9	1.63	67	67	67	67	1	2	2	461.27
				R.ALTEETGTTIEIEDDGTVK.I	2078.03	0	0.8	0	0.76	0/0/0e+00/5e+01/0e+00/0e+00	1/1/2e+05/8e+03/2e+05/1e+04	0/0/0e+00/3e+01/0e+00/3e+01	1/1/4e+05/2e+04/6e+05/2e+04	0.7	0.81	0.9	1.63	67	67	67	67	1	2	3	461.28
				R.ALTEETGTTIEIEDDGTVK.I	2078.03	0.68	0	1.03	0	1/1/2e+05/1e+04/2e+05/1e+04	0/0/0e+00/1e+03/0e+00/1e+03	1/1/2e+05/1e+04/2e+05/1e+04	0/0/0e+00/7e+03/0e+00/3e+03	0.7	0.81	0.9	1.63	67	67	67	67	1	2	4	461.29
				R.DGISALQMDIK.I	1245.66	0.46	1.03	0	0	0/2/0e+00/1e+05/0e+00/8e+04	1/1/1e+05/1e+05/3e+05/5e+04	0/0/7e+05/5e+04/8e+05/2e+04	0/0/0e+00/8e+03/0e+00/4e+04	0.7	0.81	0.9	1.63	67	67	67	67	1	2	6	461.30
				R.EGRPSEGETLIAR.L	1441.75	0	1.07	0	0.6	0/0/0e+00/6e+01/0e+00/9e+01	1/1/1e+06/3e+04/1e+06/3e+04	0/0/0e+00/5e+01/0e+00/5e+01	1/1/3e+05/1e+04/6e+05/2e+04	0.7	0.81	0.9	1.63	67	67	67	67	1	3	3	461.31
				R.GVLAVMPDMDKFPYTVR.V	1995.04	0	0.72	0	0.72	0/0/0e+00/1e+04/0e+00/1e+04	1/1/1e+06/5e+04/2e+06/9e+04	0/0/0e+00/5e+03/0e+00/1e+04	1/1/2e+06/7e+04/3e+06/9e+04	0.7	0.81	0.9	1.63	67	67	67	67	1	3	2	461.32
				R.GVLAVMPDMDKFPYTVR.V	1995.04	0	0.81	0	0.94	0/1/0e+00/2e+03/0e+00/3e+03	1/1/8e+04/3e+04/1e+05/4e+04	0/0/0e+00/3e+03/0e+00/1e+04	1/1/2e+06/5e+04/2e+06/5e+04	0.7	0.81	0.9	1.63	67	67	67	67	1	3	3	461.33
				R.GVLAVMPDMDKFPYTVR.V	1995.04	0.76	0	0.97	0	1/1/1e+06/8e+04/1e+06/1e+05	0/0/0e+00/1e+04/0e+00/3e+04	1/1/2e+06/9e+04/2e+06/1e+05	0/1/0e+00/8e+03/0e+00/1e+04	0.7	0.81	0.9	1.63	67	67	67	67	1	3	6	461.34
				R.ITDKQER.Y	944.529	0	0	0.97	10.73	0/1/0e+00/4e+04/0e+00/3e+04	1/0/4e+05/1e+04/2e+05/3e+03	0/2/0e+00/9e+04/0e+00/7e+04	0/2/0e+00/3e+04/0e+00/2e+04	0.7	0.81	0.9	1.63	67	67	67	67	1	2	4	461.35
				R.IVDFGAFVAIGGGK.E	1405.8	0.54	0.84	0	0	1/1/7e+05/9e+04/1e+06/4e+04	0/2/0e+00/1e+05/0e+00/5e+04	0/0/0e+00/9e+03/0e+00/1e+03	0/0/1e+05/4e+04/2e+05/2e+04	0.7	0.81	0.9	1.63	67	67	67	67	1	2	6	461.36
				R.LHILGVMEQAINAPR.G	1688.94	0	0.71	0	1.17	0/0/0e+00/1e+03/0e+00/2e+03	1/1/3e+06/2e+05/4e+06/3e+05	0/0/0e+00/3e+04/0e+00/4e+04	0/1/0e+00/1e+05/0e+00/8e+04	0.7	0.81	0.9	1.63	67	67	67	67	1	3	1	461.37
				R.REGRPSEGETLIAR.L	1597.85	0	0.78	0	0.79	0/0/0e+00/2e+01/0e+00/0e+00	1/1/2e+05/7e+03/3e+05/8e+03	0/0/0e+00/8e+01/0e+00/0e+00	1/1/2e+05/2e+04/3e+05/5e+03	0.7	0.81	0.9	1.63	67	67	67	67	1	3	3	461.38
				R.VAALAEAR.L	827.486	0	0	0.51	0.63	0/0/0e+00/6e+04/0e+00/2e+04	0/0/0e+00/3e+04/0e+00/4e+04	0/1/0e+00/6e+04/0e+00/8e+04	1/1/1e+06/5e+04/1e+06/9e+04	0.7	0.81	0.9	1.63	67	67	67	67	1	2	5	461.39
				R.VGYINDQYVLNPTQDELK.E	2165.11	0.84	0.58	0	0	1/1/2e+05/1e+04/4e+05/1e+04	1/1/0e+00/1e+04/4e+05/2e+04	0/0/9e+04/4e+03/1e+05/5e+03	0/0/0e+00/4e+03/2e+05/5e+03	0.7	0.81	0.9	1.63	67	67	67	67	1	2	5	461.40
				R.VGYINDQYVLNPTQDELKESK.L	2537.31	0.58	0	1.01	0	1/1/0e+00/7e+04/3e+05/2e+04	0/0/8e+05/6e+04/4e+05/1e+04	1/1/8e+05/2e+04/5e+05/2e+04	1/0/0e+00/3e+04/2e+05/9e+03	0.7	0.81	0.9	1.63	67	67	67	67	1	3	5	461.41
				R.YAQVDVIK.S	990.575	0.67	0	0	0.54	0/1/0e+00/5e+04/0e+00/4e+04	0/0/0e+00/3e+04/0e+00/3e+04	0/0/0e+00/4e+04/1e+06/3e+04	0/1/0e+00/9e+04/0e+00/1e+05	0.7	0.81	0.9	1.63	67	67	67	67	1	2	6	461.42
				K.AAVAGIAMGLVK.E	1155.7	0	0	0.83	0	0/0/0e+00/4e+03/0e+00/3e+02	0/0/0e+00/2e+03/0e+00/7e+01	1/1/7e+05/4e+04/6e+05/5e+04	0/0/0e+00/3e+03/0e+00/0e+00	0.7	0.81	0.9	1.63	67	67	67	67	1	2	4	461.43
				K.AAVAGIAMGLVK.E	1155.7	0	0.74	0	0	0/0/0e+00/4e+02/0e+00/4e+02	1/1/5e+05/4e+04/1e+06/5e+04	0/0/0e+00/0e+00/0e+00/2e+03	0/0/0e+00/5e+03/0e+00/2e+02	0.7	0.81	0.9	1.63	67	67	67	67	1	2	6	461.44
				K.AKPGQDFFPLTVNYQER.T	2066.07	0	0	0.96	0	1/1/8e+05/7e+04/1e+06/8e+04	0/0/0e+00/6e+04/0e+00/1e+03	1/1/3e+06/2e+05/3e+06/2e+05	0/0/0e+00/5e+04/0e+00/1e+04	0.7	0.81	0.9	1.63	67	67	67	67	1	3	2	461.45
				K.FQYGQHTVTLETGMMAR.Q	1997.95	0	0	0	0.84	0/0/0e+00/1e+02/0e+00/5e+02	0/0/0e+00/0e+00/0e+00/2e+04	0/0/0e+00/8e+01/0e+00/0e+00	1/1/2e+05/2e+04/3e+05/3e+04	0.7	0.81	0.9	1.63	67	67	67	67	1	3	3	461.46
				K.INPDKIKDVIGK.G	1450.91	0	0	0	1.11	0/0/0e+00/3e+02/0e+00/0e+00	0/0/0e+00/2e+03/0e+00/0e+00	0/0/0e+00/2e+02/0e+00/4e+02	1/1/4e+05/2e+04/4e+05/2e+04	0.7	0.81	0.9	1.63	67	67	67	67	1	3	6	461.47
				K.RGVLAVMPDMDKFPYTVR.V	2151.14	0.86	0	0	0	1/1/3e+05/4e+04/5e+05/4e+04	0/1/0e+00/2e+04/0e+00/4e+04	0/0/0e+00/3e+04/0e+00/2e+03	0/2/0e+00/6e+03/0e+00/5e+03	0.7	0.81	0.9	1.63	67	67	67	67	1	3	6	461.48
				K.VTDYLQMGQEVPVK.V	1661.87	0	0.65	0	0	0/0/0e+00/6e+03/0e+00/1e+04	0/1/0e+00/5e+03/0e+00/7e+03	1/0/6e+04/1e+04/3e+05/1e+04	0/0/0e+00/2e+04/0e+00/6e+02	0.7	0.81	0.9	1.63	67	67	67	67	1	2	2	461.49
				K.VTDYLQMGQEVPVK.V	1661.87	0	0.49	0	0	1/0/5e+05/1e+04/1e+06/4e+04	0/1/0e+00/1e+04/0e+00/3e+04	1/0/5e+05/4e+04/1e+06/8e+04	1/0/1e+05/4e+03/2e+05/2e+04	0.7	0.81	0.9	1.63	67	67	67	67	1	2	6	461.50
				K.VTDYLQMGQEVPVK.V	1661.87	0	0	0.81	0	0/0/0e+00/3e+03/0e+00/3e+03	1/1/2e+05/1e+04/6e+05/2e+04	0/1/0e+00/4e+04/0e+00/7e+04	0/0/0e+00/2e+04/0e+00/5e+03	0.7	0.81	0.9	1.63	67	67	67	67	1	3	1	461.51
				K.VTDYLQMGQEVPVK.V	1661.87	0	0	0.62	0	0/1/0e+00/2e+04/0e+00/2e+04	0/1/0e+00/2e+03/0e+00/1e+04	0/1/0e+00/5e+04/0e+00/8e+04	1/0/1e+05/6e+03/2e+05/1e+04	0.7	0.81	0.9	1.63	67	67	67	67	1	3	6	461.52
				-.MLNPIVR.K	869.516	0	0	0.72	0	0/0/0e+00/1e+05/0e+00/6e+03	0/0/0e+00/2e+05/0e+00/9e+03	1/1/1e+06/8e+04/2e+06/1e+05	0/0/0e+00/6e+02/0e+00/1e+05	0.7	0.81	0.9	1.63	67	67	67	67	1	2	5	461.53
				R.ALTEETGTTIEIEDDGTVK.I	2078.03	0	0	0.94	0	0/0/0e+00/7e+03/0e+00/1e+04	0/1/0e+00/3e+03/0e+00/7e+03	1/1/4e+05/5e+04/3e+05/5e+04	0/1/0e+00/9e+03/0e+00/7e+03	0.7	0.81	0.9	1.63	67	67	67	67	1	3	4	461.54
				R.DGISALQMDIK.I	1245.66	0	0	0	0.36	0/0/0e+00/6e+03/0e+00/2e+04	0/0/0e+00/4e+03/0e+00/3e+03	0/0/0e+00/1e+03/0e+00/7e+02	1/1/0e+00/7e+04/3e+05/6e+04	0.7	0.81	0.9	1.63	67	67	67	67	1	2	4	461.55
				R.EGRPSEGETLIAR.L	1441.75	0	0	1.06	0	1/0/1e+05/2e+03/2e+05/3e+03	0/0/0e+00/3e+01/0e+00/9e+01	1/1/1e+05/5e+03/1e+05/3e+03	1/0/8e+04/5e+03/2e+05/2e+03	0.7	0.81	0.9	1.63	67	67	67	67	1	2	4	461.56
				R.LHILGVMEQAINAPR.G	1688.94	0	0	0	1	0/0/0e+00/4e+03/0e+00/8e+03	1/0/4e+05/2e+05/7e+05/4e+04	0/1/0e+00/2e+04/0e+00/9e+03	1/1/1e+05/6e+04/1e+05/1e+04	0.7	0.81	0.9	1.63	67	67	67	67	1	2	1	461.57
				R.LHILGVMEQAINAPR.G	1688.94	1.1	0	0	0	1/1/6e+05/1e+05/0e+00/9e+04	0/0/0e+00/2e+04/0e+00/8e+02	0/1/0e+00/1e+04/0e+00/3e+04	0/0/0e+00/6e+02/0e+00/7e+02	0.7	0.81	0.9	1.63	67	67	67	67	1	3	5	461.58
				R.LSIKEATEQSQPAAAPEAPAAEQGE.-	2579.28	0	0	0	20	0/0/0e+00/1e+02/0e+00/0e+00	0/0/0e+00/0e+00/0e+00/0e+00	0/0/0e+00/0e+00/0e+00/0e+00	1/1/3e+05/2e+04/0e+00/7e+02	0.7	0.81	0.9	1.63	67	67	67	67	1	3	3	461.59
				R.REGRPSEGETLIAR.L	1597.85	0.73	0	0	0	1/1/0e+00/2e+04/8e+04/5e+03	0/0/0e+00/4e+04/0e+00/1e+03	0/0/0e+00/6e+03/0e+00/3e+03	0/0/0e+00/5e+02/0e+00/3e+02	0.7	0.81	0.9	1.63	67	67	67	67	1	3	5	461.60
				R.TDTFLFHYNFPPYSVGETGMVGSPK.R	2847.37	0	0	0.94	0	0/1/0e+00/3e+04/0e+00/4e+04	0/0/0e+00/1e+04/0e+00/4e+04	1/1/8e+05/1e+05/6e+05/2e+05	0/1/0e+00/6e+03/0e+00/1e+04	0.7	0.81	0.9	1.63	67	67	67	67	1	3	3	461.61
				R.TDTFLFHYNFPPYSVGETGMVGSPK.R	2847.37	0	0	0.92	0	2/1/2e+05/6e+04/1e+05/7e+04	1/0/1e+05/2e+04/3e+05/4e+04	0/1/0e+00/1e+04/0e+00/2e+04	2/2/1e+05/8e+04/0e+00/3e+04	0.7	0.81	0.9	1.63	67	67	67	67	1	3	4	461.62
				R.TDTFLFHYNFPPYSVGETGMVGSPK.R	2847.37	1.04	0	0	0	0/1/0e+00/8e+04/0e+00/4e+04	1/0/1e+05/1e+05/3e+05/2e+05	0/0/0e+00/1e+05/0e+00/2e+04	0/3/0e+00/5e+04/0e+00/1e+04	0.7	0.81	0.9	1.63	67	67	67	67	1	3	5	461.63
				R.VGYINDQYVLNPTQDELKESK.L	2537.31	0	0	0	0.41	0/0/0e+00/9e+04/0e+00/0e+00	0/0/0e+00/7e+04/0e+00/0e+00	0/0/0e+00/3e+04/0e+00/0e+00	1/1/3e+05/2e+04/6e+05/4e+04	0.7	0.81	0.9	1.63	67	67	67	67	1	3	4	461.64
				R.VGYINDQYVLNPTQDELKESK.L	2537.31	0.78	0	0	0	1/1/2e+05/8e+03/4e+05/8e+03	1/0/2e+05/7e+03/6e+04/2e+03	0/0/0e+00/6e+03/0e+00/1e+02	0/0/0e+00/2e+05/0e+00/8e+01	0.7	0.81	0.9	1.63	67	67	67	67	1	3	6	461.65
				R.WDWQPEPVNEALNAR.V	1852.89	0	0	0.98	0	0/1/0e+00/5e+03/0e+00/5e+03	0/0/0e+00/2e+03/0e+00/2e+03	1/1/1e+06/8e+04/1e+06/9e+04	0/0/0e+00/1e+04/0e+00/2e+04	0.7	0.81	0.9	1.63	67	67	67	67	1	2	6	461.66
				R.WDWQPEPVNEALNAR.V	1852.89	0	0.68	0	0	0/0/0e+00/7e+04/0e+00/1e+05	1/1/1e+06/3e+04/1e+06/1e+05	0/0/0e+00/6e+03/0e+00/2e+03	0/0/0e+00/8e+02/0e+00/1e+03	0.7	0.81	0.9	1.63	67	67	67	67	1	3	5	461.67
				K.AKPGQDFFPLTVNYQER.T	2066.07	0	0	0	0	0/0/0e+00/5e+04/0e+00/1e+03	0/0/0e+00/6e+04/0e+00/0e+00	1/0/1e+05/4e+03/2e+05/6e+03	0/0/0e+00/3e+03/0e+00/7e+02	0.7	0.81	0.9	1.63	67	67	67	67	1	2	2	461.68
				K.AKPGQDFFPLTVNYQER.T	2066.07	0	0	0	0	1/1/6e+04/7e+02/0e+00/5e+02	0/0/0e+00/3e+02/0e+00/9e+02	0/0/0e+00/1e+02/0e+00/1e+02	1/1/6e+04/1e+04/2e+05/5e+04	0.7	0.81	0.9	1.63	67	67	67	67	1	2	3	461.69
				K.EATEQSQPAAAPEAPAAEQGE.-	2109.95	0	0	0	0	0/0/5e+04/5e+02/8e+04/3e+02	0/0/0e+00/1e+02/0e+00/0e+00	0/0/0e+00/8e+01/0e+00/6e+01	0/0/0e+00/1e+02/0e+00/0e+00	0.7	0.81	0.9	1.63	67	67	67	67	1	2	3	461.70
				K.IAATDGEK.A	859.465	0	0	0	0	0/0/0e+00/4e+02/0e+00/1e+03	0/0/0e+00/2e+03/9e+04/8e+03	0/0/0e+00/7e+01/0e+00/5e+02	0/0/0e+00/4e+03/0e+00/6e+03	0.7	0.81	0.9	1.63	67	67	67	67	1	2	2	461.71
				K.IAATDGEK.A	859.465	0	0	0	0	1/0/9e+04/2e+04/7e+05/9e+04	0/0/0e+00/5e+04/0e+00/8e+04	0/0/0e+00/8e+01/0e+00/8e+02	0/0/0e+00/0e+00/0e+00/7e+02	0.7	0.81	0.9	1.63	67	67	67	67	1	2	6	461.72
				K.KAKPGQDFFPLTVNYQER.T	2222.19	0	0	0	0	0/0/0e+00/1e+03/0e+00/0e+00	0/0/0e+00/2e+03/0e+00/0e+00	0/0/0e+00/1e+03/0e+00/5e+02	0/0/0e+00/2e+04/0e+00/0e+00	0.7	0.81	0.9	1.63	67	67	67	67	1	3	1	461.73
				K.KAKPGQDFFPLTVNYQER.T	2222.19	0	0	0	0	0/0/0e+00/9e+02/0e+00/0e+00	0/0/0e+00/0e+00/0e+00/0e+00	0/0/0e+00/1e+02/0e+00/0e+00	1/1/2e+05/2e+03/0e+00/2e+02	0.7	0.81	0.9	1.63	67	67	67	67	1	3	2	461.74
				K.RGVLAVMPDMDKFPYTVR.V	2151.14	0	0	0	0	0/0/0e+00/1e+04/0e+00/4e+03	0/0/0e+00/6e+03/0e+00/6e+03	0/1/0e+00/3e+04/0e+00/2e+04	1/0/1e+05/2e+04/9e+04/1e+04	0.7	0.81	0.9	1.63	67	67	67	67	1	3	2	461.75
				K.RGVLAVMPDMDKFPYTVR.V	2151.14	0	0	0	0	0/0/0e+00/2e+04/0e+00/7e+04	0/0/0e+00/4e+04/0e+00/3e+04	0/0/0e+00/8e+03/0e+00/6e+03	0/0/0e+00/5e+03/0e+00/7e+02	0.7	0.81	0.9	1.63	67	67	67	67	1	3	5	461.76
				K.VLEVDRQGRIRLSIK.E	1838.13	0	0	0	0	0/0/0e+00/0e+00/0e+00/0e+00	0/0/0e+00/0e+00/0e+00/0e+00	0/0/0e+00/0e+00/0e+00/0e+00	0/0/0e+00/0e+00/0e+00/0e+00	0.7	0.81	0.9	1.63	67	67	67	67	1	3	4	461.77
				K.VTDYLQMGQEVPVK.V	1661.87	0	0	0	0	0/0/0e+00/3e+03/0e+00/1e+05	0/0/0e+00/2e+03/6e+05/1e+05	0/1/0e+00/1e+05/0e+00/1e+05	0/2/0e+00/4e+04/0e+00/5e+04	0.7	0.81	0.9	1.63	67	67	67	67	1	2	5	461.78
				K.VTDYLQMGQEVPVKVLEVDR.Q	2374.26	0	0	0	0	0/0/0e+00/1e+06/0e+00/4e+03	0/0/0e+00/1e+06/0e+00/7e+03	0/0/0e+00/9e+04/0e+00/2e+03	1/1/3e+05/5e+04/0e+00/2e+03	0.7	0.81	0.9	1.63	67	67	67	67	1	3	5	461.79
				R.DAQVLDELMGER.T	1402.68	0	0	0	0	1/0/9e+05/2e+04/7e+05/4e+04	1/0/0e+00/1e+04/3e+05/3e+04	0/0/0e+00/1e+03/0e+00/2e+04	1/0/4e+05/4e+04/2e+06/7e+04	0.7	0.81	0.9	1.63	67	67	67	67	1	2	4	461.80
				R.DAQVLDELMGER.T	1402.68	0	0	0	0	0/0/0e+00/2e+04/0e+00/8e+04	0/1/0e+00/3e+04/0e+00/3e+04	1/0/2e+06/9e+04/2e+06/1e+05	0/0/3e+05/5e+04/1e+06/2e+05	0.7	0.81	0.9	1.63	67	67	67	67	1	2	5	461.81
				R.EGRPSEGETLIAR.L	1441.75	0	0	0	0	0/0/0e+00/5e+01/0e+00/2e+01	1/0/1e+05/2e+03/1e+05/2e+03	0/0/0e+00/4e+01/0e+00/1e+01	1/0/6e+04/3e+03/2e+05/1e+04	0.7	0.81	0.9	1.63	67	67	67	67	1	2	3	461.82
				R.EKDMIR.G	846.463	0	0	0	0	0/0/0e+00/5e+03/0e+00/1e+04	0/0/0e+00/2e+04/0e+00/8e+03	0/1/0e+00/1e+04/0e+00/5e+03	0/0/0e+00/4e+04/0e+00/2e+04	0.7	0.81	0.9	1.63	67	67	67	67	1	2	6	461.83
				R.GVLAVMPDMDK.F	1230.64	0	0	0	0	0/0/0e+00/2e+04/0e+00/4e+05	0/0/0e+00/2e+03/0e+00/1e+04	0/0/0e+00/2e+05/0e+00/2e+05	0/0/0e+00/5e+05/0e+00/7e+03	0.7	0.81	0.9	1.63	67	67	67	67	1	2	1	461.84
				R.GVLAVMPDMDKFPYTVR.V	1995.04	0	0	0	0	0/0/0e+00/9e+01/0e+00/0e+00	0/0/0e+00/0e+00/0e+00/1e+02	0/0/0e+00/0e+00/0e+00/0e+00	1/0/7e+04/2e+04/1e+05/4e+03	0.7	0.81	0.9	1.63	67	67	67	67	1	2	2	461.85
				R.GVLAVMPDMDKFPYTVR.V	1995.04	0	0	0	0	0/0/0e+00/5e+02/0e+00/1e+02	0/0/0e+00/1e+02/0e+00/0e+00	0/0/0e+00/3e+02/0e+00/1e+02	1/0/9e+04/6e+03/6e+04/3e+03	0.7	0.81	0.9	1.63	67	67	67	67	1	2	3	461.86
				R.GVLAVMPDMDKFPYTVR.V	1995.04	0	0	0	0	0/0/0e+00/6e+02/0e+00/4e+03	0/0/0e+00/4e+03/0e+00/5e+03	1/0/7e+04/6e+03/2e+05/5e+03	0/0/0e+00/1e+03/0e+00/0e+00	0.7	0.81	0.9	1.63	67	67	67	67	1	2	6	461.87
				R.GVLAVMPDMDKFPYTVR.V	1995.04	0	0	0	0	1/1/2e+06/7e+04/2e+06/1e+05	0/3/0e+00/6e+04/0e+00/6e+04	0/2/0e+00/4e+04/0e+00/7e+04	0/2/0e+00/6e+04/0e+00/4e+04	0.7	0.81	0.9	1.63	67	67	67	67	1	3	1	461.88
				R.IPGSFFRR.E	1006.57	0	0	0	0	0/0/0e+00/3e+04/0e+00/0e+00	0/0/1e+05/2e+04/0e+00/0e+00	0/0/0e+00/1e+05/0e+00/3e+04	0/0/0e+00/4e+04/0e+00/3e+03	0.7	0.81	0.9	1.63	67	67	67	67	1	2	5	461.89
				R.IVDFGAFVAIGGGK.E	1405.8	0	0	0	0	0/0/0e+00/1e+05/0e+00/2e+04	0/0/0e+00/9e+02/0e+00/1e+05	1/1/1e+06/6e+04/5e+05/4e+04	0/0/0e+00/2e+02/0e+00/8e+02	0.7	0.81	0.9	1.63	67	67	67	67	1	2	4	461.90
				R.IVDFGAFVAIGGGK.E	1405.8	0	0	0	0	0/0/0e+00/1e+02/0e+00/7e+02	0/0/0e+00/0e+00/0e+00/4e+03	1/0/1e+05/6e+03/1e+05/7e+03	0/0/0e+00/1e+02/0e+00/0e+00	0.7	0.81	0.9	1.63	67	67	67	67	1	3	4	461.91
				R.KFQYGQHTVTLETGMMAR.Q	2154.08	0	0	0	0	1/0/2e+05/4e+03/2e+05/7e+03	0/0/0e+00/9e+02/0e+00/3e+03	1/0/8e+04/4e+03/1e+05/4e+03	0/0/0e+00/3e+04/0e+00/7e+04	0.7	0.81	0.9	1.63	67	67	67	67	1	3	3	461.92
				R.KFQYGQHTVTLETGMMAR.Q	2154.08	0	0	0	0	0/0/0e+00/1e+03/0e+00/0e+00	0/0/0e+00/4e+02/0e+00/0e+00	0/0/0e+00/1e+03/0e+00/0e+00	1/0/2e+05/4e+04/2e+05/5e+04	0.7	0.81	0.9	1.63	67	67	67	67	1	3	4	461.93
				R.LHILGVMEQAINAPR.G	1688.94	0	0	0	0	0/0/0e+00/9e+03/0e+00/6e+03	1/1/3e+05/5e+04/0e+00/1e+04	0/0/0e+00/2e+04/0e+00/2e+04	0/0/0e+00/2e+04/0e+00/4e+03	0.7	0.81	0.9	1.63	67	67	67	67	1	2	2	461.94
				R.LHILGVMEQAINAPR.G	1688.94	0	0	0	0	0/0/4e+05/6e+05/0e+00/4e+04	0/0/0e+00/3e+04/0e+00/1e+03	0/0/0e+00/1e+05/0e+00/9e+03	0/0/0e+00/1e+04/0e+00/8e+04	0.7	0.81	0.9	1.63	67	67	67	67	1	2	5	461.95
				R.LHILGVMEQAINAPR.G	1688.94	0	0	0	0	0/0/0e+00/2e+05/0e+00/1e+03	0/0/0e+00/3e+04/0e+00/4e+03	1/0/1e+05/6e+04/0e+00/2e+04	0/0/0e+00/8e+05/0e+00/8e+04	0.7	0.81	0.9	1.63	67	67	67	67	1	2	6	461.96
				R.LSIKEATEQSQPAAAPEAPAAEQGE.-	2579.28	0	0	0	0	0/0/0e+00/0e+00/0e+00/0e+00	0/0/0e+00/0e+00/0e+00/0e+00	1/0/2e+05/1e+04/2e+05/7e+03	0/0/0e+00/2e+04/0e+00/1e+03	0.7	0.81	0.9	1.63	67	67	67	67	1	3	4	461.97
				R.PSEGETLIAR.L	1099.59	0	0	0	0	0/0/0e+00/5e+04/0e+00/4e+04	0/1/0e+00/1e+04/0e+00/2e+04	0/0/0e+00/8e+03/0e+00/6e+03	0/1/0e+00/8e+03/0e+00/1e+04	0.7	0.81	0.9	1.63	67	67	67	67	1	2	5	461.98
				R.TDTFLFHYNFPPYSVGETGMVGSPK.R	2847.37	0	0	0	0	0/0/0e+00/3e+04/0e+00/3e+04	0/0/0e+00/2e+04/0e+00/1e+05	1/1/4e+05/7e+04/5e+05/2e+05	0/0/0e+00/2e+04/0e+00/1e+05	0.7	0.81	0.9	1.63	67	67	67	67	1	3	2	461.99
				R.THGSALFTR.G	1016.54	0	0	0	0	1/1/3e+05/2e+04/6e+05/3e+04	0/1/0e+00/6e+03/0e+00/3e+04	0/1/0e+00/2e+04/0e+00/3e+04	0/0/0e+00/3e+04/0e+00/2e+04	0.7	0.81	0.9	1.63	67	67	67	67	1	2	1	461.100
				R.THGSALFTR.G	1016.54	0	0	0	0	0/0/0e+00/3e+03/0e+00/3e+03	0/0/0e+00/5e+03/0e+00/5e+03	0/0/6e+04/1e+04/1e+05/1e+04	0/0/0e+00/8e+03/0e+00/6e+03	0.7	0.81	0.9	1.63	67	67	67	67	1	2	2	461.101
				R.VAALAEAR.L	827.486	0	0	0	0	0/0/0e+00/2e+02/0e+00/3e+02	0/0/5e+04/4e+02/0e+00/3e+02	0/0/0e+00/0e+00/0e+00/2e+02	0/0/0e+00/2e+03/0e+00/2e+03	0.7	0.81	0.9	1.63	67	67	67	67	1	1	5	461.102
				R.VAALAEAR.L	827.486	0	0	0	0	0/1/0e+00/6e+03/0e+00/1e+04	0/1/0e+00/3e+04/0e+00/4e+04	1/1/9e+04/3e+04/4e+04/4e+04	0/1/0e+00/3e+04/0e+00/1e+04	0.7	0.81	0.9	1.63	67	67	67	67	1	2	1	461.103
				R.VGYINDQYVLNPTQDELK.E	2165.11	0	0	0	0	0/0/0e+00/0e+00/0e+00/0e+00	0/0/0e+00/0e+00/0e+00/9e+01	1/0/2e+05/7e+03/2e+05/8e+03	0/1/0e+00/8e+02/0e+00/5e+02	0.7	0.81	0.9	1.63	67	67	67	67	1	2	6	461.104
				R.WDWQPEPVNEALNAR.V	1852.89	0	0	0	0	0/0/0e+00/4e+04/0e+00/2e+04	0/0/0e+00/1e+04/0e+00/1e+04	0/0/0e+00/3e+04/0e+00/3e+03	1/0/2e+05/1e+04/3e+05/2e+04	0.7	0.81	0.9	1.63	67	67	67	67	1	2	4	461.105
				R.WDWQPEPVNEALNAR.V	1852.89	0	0	0	0	0/1/0e+00/9e+03/0e+00/6e+03	0/0/0e+00/5e+03/0e+00/2e+04	1/1/2e+05/4e+04/2e+05/4e+04	0/0/0e+00/4e+03/0e+00/3e+03	0.7	0.81	0.9	1.63	67	67	67	67	1	3	6	461.106
				R.YAQVDVIK.S	990.575	0	0	0	0	0/0/0e+00/4e+02/3e+06/2e+05	0/0/0e+00/1e+03/9e+05/2e+05	0/0/0e+00/1e+04/0e+00/5e+04	0/0/0e+00/9e+02/8e+05/1e+05	0.7	0.81	0.9	1.63	67	67	67	67	1	2	5	461.107
462	P15042	ligA DNA ligase	ligA			0.8	0.74	1.02	0.78	0	0.13	0	0.21	0.8	0.78	1.02	0.78	6	6	6	6	1	23	346
				R.VGAAPLAAFSQIR.H	1327.76	0	0.92	0	0.63	0/1/0e+00/3e+03/0e+00/2e+03	1/1/9e+04/5e+03/1e+05/6e+03	0/0/0e+00/8e+03/0e+00/2e+03	1/1/2e+05/1e+04/3e+05/9e+03	0.8	0.78	1.02	0.78	6	6	6	6	1	2	3	462.1
				K.TVVLTGSLSQMSR.D	1405.76	0	0	1.02	0	0/0/0e+00/7e+03/0e+00/0e+00	0/0/0e+00/2e+05/0e+00/4e+02	1/1/2e+05/2e+04/0e+00/1e+04	0/0/0e+00/3e+03/0e+00/3e+02	0.8	0.78	1.02	0.78	6	6	6	6	1	2	3	462.2
				K.VNSLAQQEQLGFVAR.A	1686.91	0	0.67	0	0	1/0/1e+05/1e+04/2e+05/3e+04	1/1/1e+05/4e+03/2e+05/5e+03	0/0/0e+00/5e+03/0e+00/5e+04	0/0/0e+00/7e+03/0e+00/1e+04	0.8	0.78	1.02	0.78	6	6	6	6	1	2	6	462.3
				R.DVEFQVGR.T	976.498	0	0.74	0	0	1/1/8e+04/1e+04/1e+05/4e+04	1/1/2e+05/9e+03/1e+05/1e+04	0/0/0e+00/9e+02/0e+00/3e+04	0/1/0e+00/3e+03/0e+00/2e+03	0.8	0.78	1.02	0.78	6	6	6	6	1	2	4	462.4
				R.EVVFPTHCPVCGSDVER.V	2015.93	0	0	0	0.92	0/0/0e+00/3e+03/0e+00/4e+03	1/0/6e+04/2e+03/1e+05/8e+03	0/0/0e+00/5e+04/0e+00/9e+03	0/1/0e+00/1e+04/0e+00/2e+04	0.8	0.78	1.02	0.78	6	6	6	6	1	3	4	462.5
				R.GDGTTGEDITSNVR.T	1448.67	0.8	0	0	0	1/1/1e+05/4e+03/1e+05/5e+03	0/0/0e+00/1e+02/0e+00/2e+02	1/0/0e+00/4e+03/1e+05/1e+04	0/0/0e+00/3e+03/0e+00/4e+03	0.8	0.78	1.02	0.78	6	6	6	6	1	2	4	462.6
				K.AQELGIEVIDEAEMLR.L	1842.94	0	0	0	0	0/0/0e+00/2e+05/0e+00/4e+04	0/0/1e+05/7e+04/0e+00/3e+04	0/0/0e+00/2e+05/0e+00/1e+04	0/0/0e+00/2e+05/0e+00/4e+04	0.8	0.78	1.02	0.78	6	6	6	6	1	2	4	462.7
				K.FPAQEQMTFVR.D	1380.69	0	0	0	0	0/0/0e+00/2e+04/0e+00/2e+04	1/0/3e+05/3e+04/9e+04/3e+04	0/1/0e+00/2e+04/0e+00/2e+04	0/0/0e+00/6e+04/0e+00/1e+04	0.8	0.78	1.02	0.78	6	6	6	6	1	2	2	462.8
				K.HPELITPDSPTQR.V	1517.78	0	0	0	0	0/0/0e+00/0e+00/0e+00/2e+03	0/0/0e+00/2e+02/0e+00/7e+02	0/0/0e+00/1e+02/0e+00/8e+02	0/0/0e+00/9e+02/0e+00/5e+02	0.8	0.78	1.02	0.78	6	6	6	6	1	3	2	462.9
				K.IIDQLVEK.E	1012.62	0	0	0	0	0/0/0e+00/2e+02/0e+00/0e+00	0/0/0e+00/1e+02/0e+00/0e+00	0/0/0e+00/1e+03/0e+00/1e+03	0/0/0e+00/1e+03/0e+00/1e+02	0.8	0.78	1.02	0.78	6	6	6	6	1	2	2	462.10
				K.TVVLTGSLSQMSR.D	1405.76	0	0	0	0	1/1/1e+05/3e+04/4e+05/2e+04	0/0/0e+00/3e+04/0e+00/2e+04	0/0/0e+00/1e+05/0e+00/6e+03	1/1/2e+05/2e+04/0e+00/7e+03	0.8	0.78	1.02	0.78	6	6	6	6	1	2	5	462.11
				K.TVVLTGSLSQMSR.D	1405.76	0	0	0	0	0/0/0e+00/1e+05/0e+00/6e+03	1/0/6e+04/1e+04/2e+05/1e+04	0/0/0e+00/7e+03/0e+00/2e+03	0/0/0e+00/1e+03/0e+00/4e+03	0.8	0.78	1.02	0.78	6	6	6	6	1	2	6	462.12
				K.VAGSVSKK.T	858.554	0	0	0	0	0/0/0e+00/3e+03/0e+00/0e+00	0/0/0e+00/0e+00/0e+00/0e+00	0/0/0e+00/0e+00/0e+00/2e+01	0/0/0e+00/2e+03/0e+00/0e+00	0.8	0.78	1.02	0.78	6	6	6	6	1	2	3	462.13
				K.VEEDRPTLGFDIDGVVIK.V	2058.11	0	0	0	0	0/0/0e+00/2e+05/0e+00/4e+03	0/0/0e+00/3e+05/0e+00/6e+03	0/0/0e+00/1e+04/0e+00/7e+03	0/0/0e+00/6e+03/0e+00/4e+04	0.8	0.78	1.02	0.78	6	6	6	6	1	3	6	462.14
				K.VNSLAQQEQLGFVAR.A	1686.91	0	0	0	0	0/0/4e+04/4e+03/0e+00/4e+03	0/0/0e+00/3e+03/0e+00/8e+03	1/1/9e+04/4e+03/7e+04/3e+03	0/0/0e+00/4e+02/0e+00/2e+04	0.8	0.78	1.02	0.78	6	6	6	6	1	2	1	462.15
				K.VNSLAQQEQLGFVAR.A	1686.91	0	0	0	0	0/0/0e+00/9e+04/0e+00/2e+02	0/0/0e+00/7e+04/0e+00/0e+00	0/0/0e+00/5e+04/0e+00/2e+03	1/0/1e+05/1e+04/6e+04/3e+03	0.8	0.78	1.02	0.78	6	6	6	6	1	2	5	462.16
				-.MESIEQQLTELR.T	1503.76	0	0	0	0	0/0/0e+00/2e+04/0e+00/8e+03	0/0/0e+00/1e+04/0e+00/8e+03	0/0/0e+00/4e+03/0e+00/3e+02	1/1/2e+05/1e+04/1e+05/1e+04	0.8	0.78	1.02	0.78	6	6	6	6	1	2	4	462.17
				-.MESIEQQLTELR.T	1503.76	0	0	0	0	0/0/0e+00/2e+04/0e+00/2e+04	0/1/0e+00/2e+04/0e+00/2e+04	1/0/1e+05/1e+04/2e+05/1e+04	0/0/0e+00/3e+04/0e+00/3e+03	0.8	0.78	1.02	0.78	6	6	6	6	1	2	5	462.18
				R.AGDVIPQVVNVVLSERPEDTR.E	2321.24	0	0	0	0	1/0/9e+04/1e+04/2e+05/1e+04	1/0/3e+05/2e+04/3e+05/2e+04	0/0/0e+00/1e+04/0e+00/2e+04	1/0/2e+05/1e+04/4e+05/2e+04	0.8	0.78	1.02	0.78	6	6	6	6	1	3	2	462.19
				R.CTGGLICGAQR.K	1219.58	0	0	0	0	0/0/0e+00/4e+01/0e+00/5e+01	0/0/0e+00/7e+01/4e+04/2e+02	0/0/0e+00/6e+02/0e+00/8e+02	0/0/0e+00/7e+01/0e+00/5e+03	0.8	0.78	1.02	0.78	6	6	6	6	1	2	1	462.20
				R.CTGGLICGAQR.K	1219.58	0	0	0	0	0/0/0e+00/4e+02/0e+00/1e+03	1/1/9e+04/1e+03/0e+00/4e+03	0/1/0e+00/7e+03/0e+00/4e+03	0/0/0e+00/9e+03/0e+00/7e+03	0.8	0.78	1.02	0.78	6	6	6	6	1	2	5	462.21
				R.CTGGLICGAQR.K	1219.58	0	0	0	0	1/0/9e+04/2e+03/9e+04/3e+03	0/0/0e+00/6e+02/0e+00/1e+03	0/0/0e+00/1e+04/0e+00/1e+03	0/0/0e+00/5e+02/0e+00/6e+01	0.8	0.78	1.02	0.78	6	6	6	6	1	2	6	462.22
				R.EVVFPTHCPVCGSDVERVEGEAVAR.C	2827.35	0	0	0	0	0/0/0e+00/1e+04/0e+00/1e+05	0/0/0e+00/1e+04/0e+00/1e+05	0/0/0e+00/2e+03/0e+00/2e+03	0/2/0e+00/6e+04/0e+00/4e+04	0.8	0.78	1.02	0.78	6	6	6	6	1	3	4	462.23
				R.GDGTTGEDITSNVR.T	1448.67	0	0	0	0	0/0/0e+00/8e+01/0e+00/5e+01	0/0/6e+04/3e+03/0e+00/4e+03	0/0/0e+00/5e+01/0e+00/4e+01	1/0/8e+04/4e+03/2e+05/1e+04	0.8	0.78	1.02	0.78	6	6	6	6	1	2	3	462.24
				R.GEVFLPQAGFEK.I	1376.73	0	0	0	0	0/0/0e+00/1e+04/0e+00/5e+04	0/0/0e+00/1e+04/0e+00/2e+04	1/0/3e+05/4e+04/2e+05/3e+04	0/0/0e+00/4e+03/9e+04/5e+04	0.8	0.78	1.02	0.78	6	6	6	6	1	2	6	462.25
				R.LEPVHVAGVLVSNATLHNADEIER.L	2611.38	0	0	0	0	0/0/0e+00/7e+01/0e+00/9e+03	0/1/0e+00/8e+02/0e+00/2e+03	0/0/0e+00/5e+03/0e+00/9e+02	1/0/1e+05/1e+04/5e+04/1e+04	0.8	0.78	1.02	0.78	6	6	6	6	1	3	3	462.26
				R.LEPVHVAGVLVSNATLHNADEIER.L	2611.38	0	0	0	0	0/0/0e+00/5e+03/0e+00/4e+03	0/0/0e+00/3e+03/0e+00/7e+03	0/1/0e+00/4e+04/0e+00/3e+04	0/0/7e+04/2e+04/7e+04/3e+04	0.8	0.78	1.02	0.78	6	6	6	6	1	4	3	462.27
				R.VEGEAVAR.C	857.461	0	0	0	0	0/0/0e+00/9e+03/0e+00/5e+04	0/0/0e+00/4e+03/0e+00/5e+04	0/0/0e+00/1e+03/0e+00/3e+04	0/0/0e+00/4e+02/0e+00/1e+03	0.8	0.78	1.02	0.78	6	6	6	6	1	2	5	462.28
				R.VGAAPLAAFSQIR.H	1327.76	0	0	0	0	0/0/0e+00/3e+04/0e+00/2e+04	0/0/0e+00/6e+04/0e+00/2e+04	1/1/4e+05/4e+04/3e+05/3e+04	0/1/0e+00/6e+02/0e+00/1e+03	0.8	0.78	1.02	0.78	6	6	6	6	1	2	1	462.29
463	P27431	ycfD 50S ribosomal protein L16 arginine hydroxylase	ycfD			0.94	0.87	1.02	0.78	0.26	0.19	0.14	0.34	0.99	0.92	1.03	0.86	9	9	9	9	1	23	23456
				K.QWFGEFISQSR.H	1411.69	0.76	0.87	0	0.61	0/1/0e+00/9e+03/0e+00/3e+04	1/1/5e+05/2e+04/7e+05/3e+04	0/1/0e+00/1e+04/0e+00/3e+04	1/1/2e+05/2e+04/2e+05/1e+04	0.99	0.92	1.03	0.86	9	9	9	9	1	2	6	463.1
				K.RGFNNFIDPISPDELAGLAMESEVDSR.L	3007.44	1.41	1.13	0	0.89	0/1/0e+00/5e+04/0e+00/4e+04	0/1/0e+00/9e+04/0e+00/7e+04	1/0/8e+04/2e+04/0e+00/8e+03	0/1/0e+00/8e+04/0e+00/1e+05	0.99	0.92	1.03	0.86	9	9	9	9	1	3	6	463.2
				R.ELISGFADYVLQR.E	1537.81	1.03	0.76	0	0.6	1/1/7e+05/5e+04/7e+05/2e+04	1/1/6e+05/4e+04/6e+05/3e+04	0/0/0e+00/1e+03/0e+00/2e+03	1/1/3e+05/2e+04/5e+05/4e+04	0.99	0.92	1.03	0.86	9	9	9	9	1	2	4	463.3
				R.ELISGFADYVLQR.E	1537.81	0.82	0	1.08	0	0/1/0e+00/2e+04/0e+00/3e+04	0/0/0e+00/8e+02/0e+00/3e+03	1/1/4e+05/4e+04/5e+05/4e+04	0/0/0e+00/2e+03/0e+00/2e+03	0.99	0.92	1.03	0.86	9	9	9	9	1	2	3	463.4
				R.EMMLELINQPEHFK.Q	1814.91	0.94	0	1.21	0	0/1/0e+00/4e+04/0e+00/2e+05	1/0/3e+05/2e+04/2e+05/8e+04	1/1/9e+05/2e+04/1e+06/7e+04	0/0/0e+00/3e+03/0e+00/1e+04	0.99	0.92	1.03	0.86	9	9	9	9	1	3	6	463.5
				K.QWFGEFISQSR.H	1411.69	0	0	0.95	0	0/0/0e+00/2e+03/0e+00/4e+03	0/0/0e+00/1e+03/0e+00/2e+03	1/1/5e+05/3e+04/5e+05/3e+04	0/0/0e+00/9e+04/0e+00/5e+03	0.99	0.92	1.03	0.86	9	9	9	9	1	2	4	463.6
				R.ELISGFADYVLQR.E	1537.81	0	0	0.9	0	0/1/0e+00/3e+04/0e+00/3e+04	0/1/0e+00/2e+03/0e+00/8e+03	1/1/9e+05/4e+04/9e+05/4e+04	0/0/0e+00/2e+03/0e+00/3e+03	0.99	0.92	1.03	0.86	9	9	9	9	1	2	2	463.7
				R.EMMLELINQPEHFK.Q	1814.91	0	0	0	0.78	0/0/0e+00/2e+04/0e+00/1e+05	0/0/0e+00/4e+04/0e+00/7e+04	0/0/0e+00/7e+03/0e+00/2e+04	1/1/1e+05/2e+04/2e+05/3e+04	0.99	0.92	1.03	0.86	9	9	9	9	1	3	5	463.8
				R.LVSHQDGK.W	938.519	0	0	0	1.43	0/1/0e+00/1e+04/0e+00/3e+03	1/1/9e+04/9e+03/6e+04/4e+03	1/0/5e+05/9e+03/3e+05/2e+03	0/1/0e+00/1e+04/0e+00/8e+02	0.99	0.92	1.03	0.86	9	9	9	9	1	2	5	463.9
				K.QWFGEFISQSR.H	1411.69	0	0	0	0	0/0/0e+00/2e+03/0e+00/8e+03	0/0/0e+00/2e+02/0e+00/1e+03	0/0/0e+00/3e+02/0e+00/2e+03	0/0/5e+04/6e+03/8e+04/3e+04	0.99	0.92	1.03	0.86	9	9	9	9	1	2	1	463.10
				K.QWFGEFISQSR.H	1411.69	0	0	0	0	1/1/6e+05/4e+04/5e+05/1e+05	0/0/0e+00/5e+03/0e+00/8e+03	0/0/0e+00/5e+03/0e+00/3e+03	0/0/0e+00/2e+05/0e+00/3e+04	0.99	0.92	1.03	0.86	9	9	9	9	1	2	5	463.11
				R.ELGGNYYSDPDVPPR.A	1705.79	0	0	0	0	0/0/0e+00/9e+01/0e+00/3e+01	1/0/1e+05/5e+03/0e+00/2e+03	0/0/0e+00/4e+01/0e+00/0e+00	2/0/0e+00/2e+03/9e+04/3e+03	0.99	0.92	1.03	0.86	9	9	9	9	1	2	3	463.12
				R.ELGGNYYSDPDVPPR.A	1705.79	0	0	0	0	1/1/6e+04/8e+03/0e+00/5e+03	0/1/0e+00/5e+03/0e+00/5e+02	0/0/0e+00/4e+03/0e+00/2e+03	0/1/0e+00/9e+03/0e+00/1e+03	0.99	0.92	1.03	0.86	9	9	9	9	1	2	4	463.13
				R.ELPDWR.I	842.429	0	0	0	0	0/0/0e+00/1e+03/0e+00/1e+05	0/0/0e+00/3e+03/0e+00/1e+05	1/1/3e+05/2e+04/3e+05/3e+04	0/0/0e+00/7e+03/0e+00/3e+04	0.99	0.92	1.03	0.86	9	9	9	9	1	2	5	463.14
				R.ELPDWR.I	842.429	0	0	0	0	1/0/1e+05/2e+04/1e+05/3e+04	0/0/5e+04/1e+04/1e+05/2e+04	0/0/0e+00/3e+02/0e+00/5e+02	0/0/0e+00/2e+03/0e+00/8e+02	0.99	0.92	1.03	0.86	9	9	9	9	1	2	6	463.15
				R.EMMLELINQPEHFK.Q	1814.91	0	0	0	0	0/0/0e+00/1e+04/0e+00/3e+03	0/0/0e+00/1e+04/0e+00/5e+03	0/0/5e+05/3e+04/0e+00/1e+03	0/0/0e+00/1e+04/0e+00/1e+04	0.99	0.92	1.03	0.86	9	9	9	9	1	2	6	463.16
				R.IGDDVYANGEK.I	1235.6	0	0	0	0	0/0/0e+00/5e+01/0e+00/2e+03	0/0/0e+00/4e+03/0e+00/8e+03	0/0/0e+00/0e+00/0e+00/3e+01	0/0/0e+00/2e+03/0e+00/2e+03	0.99	0.92	1.03	0.86	9	9	9	9	1	2	3	463.17
				R.LVSHQDGK.W	938.519	0	0	0	0	1/0/8e+04/2e+03/2e+05/5e+03	0/1/0e+00/3e+03/0e+00/6e+03	0/0/0e+00/3e+03/0e+00/2e+03	0/1/0e+00/1e+04/0e+00/2e+03	0.99	0.92	1.03	0.86	9	9	9	9	1	2	4	463.18
464	P63177	rlmB 23S rRNA (guanosine-2-O-)-methyltransferase RlmB	rlmB			0.89	0.67	1.46	0.78	0.2	0	0.31	0.13	0.89	0.67	1.35	0.77	7	7	7	7	1	23	2346
				R.LALVMGAEGEGMR.R	1360.68	0.75	0.67	1.12	0.64	1/1/2e+05/3e+04/5e+05/1e+04	1/1/3e+05/3e+04/4e+05/1e+04	1/1/5e+05/2e+04/5e+05/1e+04	1/1/1e+05/2e+04/2e+05/2e+04	0.89	0.67	1.35	0.77	7	7	7	7	1	2	2	464.1
				R.LALVMGAEGEGMR.R	1360.68	0	0	0.95	0.78	1/0/6e+04/5e+03/0e+00/4e+03	0/1/0e+00/2e+04/0e+00/8e+03	1/1/1e+05/2e+03/8e+04/3e+03	1/1/1e+05/6e+03/2e+05/1e+04	0.89	0.67	1.35	0.77	7	7	7	7	1	2	3	464.2
				M.SEMIYGIHAVQALLER.A	1857.99	0	0	1.46	0	0/0/0e+00/4e+03/0e+00/6e+03	0/1/0e+00/2e+03/0e+00/1e+04	1/1/3e+05/3e+04/2e+05/2e+04	0/0/0e+00/3e+03/0e+00/3e+02	0.89	0.67	1.35	0.77	7	7	7	7	1	3	4	464.3
				R.FQEVFILK.G	1078.64	0	0	1.52	0	0/0/0e+00/8e+02/0e+00/7e+01	0/0/0e+00/8e+02/0e+00/5e+02	1/1/3e+05/7e+04/3e+05/2e+04	0/0/0e+00/6e+02/0e+00/1e+02	0.89	0.67	1.35	0.77	7	7	7	7	1	2	4	464.4
				R.FQEVFILK.G	1078.64	0	0	0	0.9	0/0/0e+00/2e+03/0e+00/0e+00	0/0/0e+00/1e+04/0e+00/0e+00	0/0/0e+00/4e+03/0e+00/3e+02	1/1/3e+05/2e+04/2e+05/2e+04	0.89	0.67	1.35	0.77	7	7	7	7	1	2	6	464.5
				R.MLQEENIWIVGTAGEADHTLYQSK.M	2789.38	0	0	1.71	0	0/0/0e+00/1e+04/0e+00/7e+03	1/0/5e+05/1e+04/2e+05/7e+03	1/1/4e+05/2e+04/2e+05/2e+04	0/0/2e+05/2e+04/5e+04/9e+03	0.89	0.67	1.35	0.77	7	7	7	7	1	3	6	464.6
				R.SAQLNATAK.K	958.545	1.03	0	0	0	0/2/0e+00/3e+04/0e+00/3e+04	1/0/1e+05/2e+04/1e+05/2e+04	0/0/0e+00/4e+04/0e+00/4e+03	0/0/0e+00/3e+04/0e+00/1e+04	0.89	0.67	1.35	0.77	7	7	7	7	1	2	4	464.7
				M.SEMIYGIHAVQALLER.A	1857.99	0	0	0	0	0/1/0e+00/2e+04/0e+00/8e+03	0/0/0e+00/3e+04/0e+00/2e+04	0/1/0e+00/8e+03/0e+00/1e+04	1/0/1e+05/3e+04/5e+04/8e+03	0.89	0.67	1.35	0.77	7	7	7	7	1	3	1	464.8
				R.FQEVFILK.G	1078.64	0	0	0	0	1/1/3e+05/2e+04/5e+05/2e+04	0/0/0e+00/6e+03/0e+00/3e+02	0/0/0e+00/1e+04/0e+00/2e+05	0/0/0e+00/2e+02/0e+00/2e+02	0.89	0.67	1.35	0.77	7	7	7	7	1	2	5	464.9
				R.FQEVFILKGREDK.R	1691.96	0	0	0	0	0/0/0e+00/0e+00/0e+00/9e+01	0/0/0e+00/3e+02/0e+00/1e+02	0/0/0e+00/1e+02/0e+00/2e+03	0/0/0e+00/2e+02/0e+00/0e+00	0.89	0.67	1.35	0.77	7	7	7	7	1	2	4	464.10
				R.LALVMGAEGEGMRR.L	1516.79	0	0	0	0	0/0/0e+00/3e+03/0e+00/1e+03	0/0/0e+00/7e+03/0e+00/3e+03	1/0/9e+04/8e+03/0e+00/4e+03	0/0/0e+00/2e+02/0e+00/7e+01	0.89	0.67	1.35	0.77	7	7	7	7	1	3	3	464.11
				R.LLPLIHALESQGVVIQLANR.Q	2212.31	0	0	0	0	1/0/2e+05/2e+04/0e+00/5e+03	0/1/0e+00/3e+04/0e+00/2e+03	0/0/0e+00/1e+04/0e+00/5e+03	0/0/0e+00/1e+04/0e+00/2e+03	0.89	0.67	1.35	0.77	7	7	7	7	1	3	1	464.12
				R.MLQEENIWIVGTAGEADHTLYQSK.M	2789.38	0	0	0	0	0/0/8e+05/2e+04/5e+05/1e+04	0/0/0e+00/2e+04/0e+00/1e+04	0/0/0e+00/3e+03/0e+00/3e+03	0/0/0e+00/1e+04/0e+00/3e+04	0.89	0.67	1.35	0.77	7	7	7	7	1	3	5	464.13
				R.SADAAGVHAVIVPK.D	1389.8	0	0	0	0	1/0/3e+05/5e+04/8e+04/5e+04	0/0/0e+00/2e+04/1e+05/1e+05	0/0/0e+00/1e+04/0e+00/8e+04	0/1/0e+00/4e+04/0e+00/3e+04	0.89	0.67	1.35	0.77	7	7	7	7	1	3	5	464.14
				R.SAQLNATAK.K	958.545	0	0	0	0	0/0/0e+00/2e+04/0e+00/1e+04	1/1/7e+04/1e+04/2e+05/1e+04	0/1/0e+00/4e+04/0e+00/2e+04	0/1/0e+00/2e+04/0e+00/1e+04	0.89	0.67	1.35	0.77	7	7	7	7	1	2	5	464.15
				R.VTNLARTMR.M	1088.61	0	0	0	0	0/1/0e+00/1e+04/0e+00/2e+04	0/0/0e+00/8e+03/0e+00/1e+04	0/0/0e+00/2e+03/0e+00/6e+02	1/0/0e+00/4e+03/4e+04/3e+02	0.89	0.67	1.35	0.77	7	7	7	7	1	2	5	464.16
465	P62620	ispG 4-hydroxy-3-methylbut-2-en-1-yl diphosphate syntha	ispG			0.6	0.66	0.78	0.79	0.09	0	0.13	0.2	0.6	0.66	0.72	0.82	10	10	10	10	1	23	1456
				K.ASDVFLAVESYR.L	1383.7	0	0.66	0.79	0	0/1/0e+00/1e+04/0e+00/9e+03	1/1/3e+05/2e+04/4e+05/2e+04	1/1/2e+05/3e+04/2e+05/3e+04	1/0/1e+05/7e+03/1e+05/5e+03	0.6	0.66	0.72	0.82	10	10	10	10	1	2	1	465.1
				R.IYVGNVPIGDGAPIAVQSMTNTR.T	2401.25	0.66	0	0.85	0	0/1/0e+00/3e+04/0e+00/3e+04	0/0/0e+00/3e+04/0e+00/4e+03	1/1/0e+00/5e+04/2e+05/2e+04	0/0/0e+00/4e+04/0e+00/4e+04	0.6	0.66	0.72	0.82	10	10	10	10	1	3	4	465.2
				R.VSVPTMDAAEAFK.L	1420.73	0	0	0.54	0.75	0/0/0e+00/2e+05/0e+00/2e+04	0/0/0e+00/2e+05/0e+00/7e+04	1/1/3e+05/1e+05/4e+05/1e+05	0/1/0e+00/3e+05/0e+00/7e+04	0.6	0.66	0.72	0.82	10	10	10	10	1	2	6	465.3
				K.ASDVFLAVESYR.L	1383.7	0	0	0	0.79	1/1/2e+05/2e+04/3e+05/2e+04	1/1/0e+00/3e+04/1e+05/3e+04	0/0/0e+00/1e+03/0e+00/3e+03	1/1/2e+05/1e+04/4e+05/7e+03	0.6	0.66	0.72	0.82	10	10	10	10	1	2	6	465.4
				R.INPGNIGNEER.I	1239.62	0.53	0	0	0	1/1/3e+05/5e+04/7e+05/6e+04	1/0/2e+05/3e+04/6e+05/4e+04	0/0/0e+00/1e+03/0e+00/2e+03	0/0/0e+00/2e+03/0e+00/4e+04	0.6	0.66	0.72	0.82	10	10	10	10	1	2	4	465.5
				R.INPGNIGNEER.I	1239.62	0	0	0.78	0	0/0/0e+00/2e+02/0e+00/3e+03	0/0/0e+00/1e+02/0e+00/2e+03	1/1/5e+05/4e+04/5e+05/1e+05	0/0/0e+00/8e+03/0e+00/6e+04	0.6	0.66	0.72	0.82	10	10	10	10	1	2	5	465.6
				R.IYVGNVPIGDGAPIAVQSMTNTR.T	2401.25	0	0	0	0.94	0/0/0e+00/2e+04/0e+00/9e+04	0/0/0e+00/2e+04/0e+00/6e+04	0/0/0e+00/9e+04/0e+00/2e+04	1/1/6e+05/1e+05/8e+05/5e+04	0.6	0.66	0.72	0.82	10	10	10	10	1	3	6	465.7
				R.TTDVEATVNQIK.A	1373.74	0	0	0	1.07	1/0/1e+05/3e+04/3e+05/2e+04	1/0/0e+00/1e+04/2e+05/7e+03	0/0/8e+04/1e+04/1e+05/1e+04	1/1/1e+05/3e+04/2e+05/9e+03	0.6	0.66	0.72	0.82	10	10	10	10	1	2	4	465.8
				R.VSVPTMDAAEAFK.L	1420.73	0	0	0.62	0	0/0/0e+00/1e+04/0e+00/4e+03	0/1/0e+00/7e+04/0e+00/4e+04	1/1/3e+05/6e+04/4e+05/1e+05	0/0/0e+00/1e+04/0e+00/8e+04	0.6	0.66	0.72	0.82	10	10	10	10	1	2	1	465.9
				R.VSVPTMDAAEAFK.L	1420.73	0	0	0	0.53	0/0/0e+00/3e+05/0e+00/5e+03	0/0/0e+00/6e+04/0e+00/9e+03	0/0/0e+00/1e+05/0e+00/5e+04	1/1/1e+05/7e+04/4e+05/7e+04	0.6	0.66	0.72	0.82	10	10	10	10	1	2	5	465.10
				K.ASQLDEAR.R	916.461	0	0	0	0	0/0/0e+00/0e+00/0e+00/6e+01	0/0/0e+00/2e+03/1e+05/6e+03	0/0/0e+00/0e+00/0e+00/6e+01	0/0/0e+00/5e+03/0e+00/1e+03	0.6	0.66	0.72	0.82	10	10	10	10	1	2	2	465.11
				K.DRLDNNDMIDQLEAR.I	1844.87	0	0	0	0	0/0/0e+00/2e+02/0e+00/7e+02	0/1/0e+00/5e+02/0e+00/7e+02	1/0/7e+04/1e+04/9e+04/8e+03	0/0/0e+00/2e+03/0e+00/7e+03	0.6	0.66	0.72	0.82	10	10	10	10	1	3	4	465.12
				K.NIPIRIGVNAGSLEK.D	1635.97	0	0	0	0	0/0/0e+00/3e+03/0e+00/4e+02	0/0/0e+00/8e+03/0e+00/5e+03	0/0/0e+00/7e+04/0e+00/4e+02	0/0/0e+00/1e+03/0e+00/8e+02	0.6	0.66	0.72	0.82	10	10	10	10	1	3	4	465.13
				K.QIDQPLHLGITEAGGAR.S	1802.96	0	0	0	0	1/0/2e+05/4e+04/4e+05/7e+04	0/0/0e+00/3e+04/0e+00/2e+05	0/0/0e+00/3e+03/0e+00/6e+03	0/0/0e+00/1e+03/0e+00/6e+02	0.6	0.66	0.72	0.82	10	10	10	10	1	3	6	465.14
				K.SAIGLGLLLSEGIGDTLR.V	1812.04	0	0	0	0	0/0/0e+00/4e+02/0e+00/0e+00	0/0/0e+00/0e+00/0e+00/0e+00	0/1/0e+00/3e+03/0e+00/7e+02	0/0/0e+00/8e+02/0e+00/1e+03	0.6	0.66	0.72	0.82	10	10	10	10	1	3	5	465.15
				K.SGLYEDGVR.K	1022.5	0	0	0	0	0/0/0e+00/3e+03/0e+00/3e+03	0/0/5e+04/1e+04/8e+04/3e+05	0/1/0e+00/3e+03/0e+00/7e+03	0/0/0e+00/3e+02/0e+00/2e+03	0.6	0.66	0.72	0.82	10	10	10	10	1	2	3	465.16
				K.VAEYGVDCLR.I	1208.59	0	0	0	0	0/0/0e+00/2e+04/0e+00/2e+05	0/0/1e+05/1e+04/1e+05/2e+05	0/0/0e+00/1e+03/0e+00/3e+04	0/0/0e+00/6e+03/0e+00/7e+03	0.6	0.66	0.72	0.82	10	10	10	10	1	2	4	465.17
				K.VGFDILK.S	846.521	0	0	0	0	0/0/0e+00/4e+03/0e+00/6e+03	0/0/9e+04/7e+03/3e+05/2e+04	0/0/0e+00/1e+02/0e+00/7e+01	0/0/0e+00/1e+02/2e+05/4e+03	0.6	0.66	0.72	0.82	10	10	10	10	1	2	5	465.18
				K.YGEPTPQALLESAMR.H	1689.84	0	0	0	0	0/0/0e+00/7e+02/0e+00/3e+03	0/1/0e+00/4e+03/0e+00/5e+03	0/1/0e+00/6e+03/0e+00/1e+04	0/0/0e+00/1e+03/0e+00/7e+04	0.6	0.66	0.72	0.82	10	10	10	10	1	2	2	465.19
				K.YGEPTPQALLESAMRHVDHLDR.L	2563.27	0	0	0	0	0/0/0e+00/3e+04/0e+00/2e+04	0/0/0e+00/6e+04/0e+00/4e+04	0/1/0e+00/3e+04/0e+00/2e+04	0/0/0e+00/1e+04/2e+05/5e+04	0.6	0.66	0.72	0.82	10	10	10	10	1	3	4	465.20
				-.MHNQAPIQR.R	1121.58	0	0	0	0	0/0/0e+00/1e+03/0e+00/1e+03	0/0/0e+00/2e+03/1e+05/9e+02	1/0/1e+05/5e+03/2e+05/7e+03	0/0/0e+00/5e+03/0e+00/4e+04	0.6	0.66	0.72	0.82	10	10	10	10	1	2	5	465.21
				R.GINFIACPTCSR.Q	1422.67	0	0	0	0	0/0/0e+00/1e+03/0e+00/5e+03	0/0/0e+00/1e+03/0e+00/3e+03	1/0/2e+05/2e+04/2e+05/7e+04	0/0/0e+00/1e+04/0e+00/9e+03	0.6	0.66	0.72	0.82	10	10	10	10	1	2	1	465.22
				R.GINFIACPTCSR.Q	1422.67	0	0	0	0	1/1/1e+05/2e+03/2e+05/5e+03	0/0/0e+00/3e+04/2e+05/1e+04	0/0/0e+00/4e+02/0e+00/1e+03	0/0/1e+05/3e+04/3e+05/1e+04	0.6	0.66	0.72	0.82	10	10	10	10	1	2	3	465.23
				R.IDVQQVEK.-	1013.58	0	0	0	0	0/0/0e+00/0e+00/0e+00/3e+01	0/0/0e+00/8e+02/0e+00/8e+01	0/0/0e+00/0e+00/0e+00/1e+02	0/0/0e+00/2e+03/0e+00/3e+03	0.6	0.66	0.72	0.82	10	10	10	10	1	2	3	465.24
				R.IRAKASQLDEAR.R	1412.81	0	0	0	0	0/0/0e+00/0e+00/0e+00/0e+00	0/1/0e+00/2e+04/0e+00/1e+04	0/0/0e+00/1e+03/0e+00/2e+02	0/0/0e+00/5e+02/0e+00/0e+00	0.6	0.66	0.72	0.82	10	10	10	10	1	3	4	465.25
				R.IYVGNVPIGDGAPIAVQSMTNTR.T	2401.25	0	0	0	0	0/0/0e+00/2e+02/0e+00/0e+00	0/0/0e+00/0e+00/0e+00/0e+00	1/0/2e+05/3e+03/2e+05/6e+03	0/0/0e+00/1e+03/0e+00/1e+03	0.6	0.66	0.72	0.82	10	10	10	10	1	2	3	465.26
				R.IYVGNVPIGDGAPIAVQSMTNTR.T	2401.25	0	0	0	0	0/0/0e+00/0e+00/0e+00/0e+00	0/0/0e+00/0e+00/0e+00/0e+00	0/0/0e+00/4e+02/0e+00/3e+02	1/0/1e+05/4e+03/2e+05/5e+03	0.6	0.66	0.72	0.82	10	10	10	10	1	2	6	465.27
				R.QEFDVIGTVNALEQR.L	1745.89	0	0	0	0	0/0/0e+00/4e+03/2e+05/3e+04	0/0/0e+00/4e+04/0e+00/2e+04	0/0/0e+00/5e+03/0e+00/3e+04	0/1/0e+00/1e+04/0e+00/4e+04	0.6	0.66	0.72	0.82	10	10	10	10	1	2	6	465.28
				R.RIDVQQVEK.-	1169.68	0	0	0	0	0/0/0e+00/6e+03/0e+00/4e+03	1/0/0e+00/5e+03/9e+04/2e+03	0/0/0e+00/1e+04/0e+00/4e+03	0/0/0e+00/2e+03/0e+00/1e+03	0.6	0.66	0.72	0.82	10	10	10	10	1	2	5	465.29
				R.TTDVEATVNQIK.A	1373.74	0	0	0	0	1/0/0e+00/1e+04/3e+05/6e+03	0/0/0e+00/1e+05/0e+00/3e+03	1/0/2e+05/3e+04/3e+05/2e+04	0/0/0e+00/7e+04/0e+00/7e+03	0.6	0.66	0.72	0.82	10	10	10	10	1	2	5	465.30
				R.VSLAADPVEEIK.V	1325.74	0	0	0	0	0/0/0e+00/2e+04/0e+00/6e+01	0/0/5e+04/1e+04/1e+05/6e+03	0/0/0e+00/1e+04/0e+00/5e+02	0/0/0e+00/8e+02/1e+05/1e+04	0.6	0.66	0.72	0.82	10	10	10	10	1	2	3	465.31
466	P08244	pyrF Orotidine 5-phosphate decarboxylase	pyrF			0.54	0.69	0.78	0.79	0.14	0.55	0.17	0.2	0.58	0.82	0.79	0.77	23	23	23	23	1	234	123456
				K.AINASLQR.S	899.519	0.75	0.53	0.7	0.91	0/3/0e+00/2e+04/0e+00/2e+04	1/1/1e+06/3e+04/2e+06/5e+04	1/1/7e+05/2e+04/1e+06/2e+04	1/1/6e+05/3e+04/6e+05/3e+04	0.58	0.82	0.79	0.77	23	23	23	23	1	2	1	466.1
				K.AINASLQR.S	899.519	0.83	1.2	0.97	0.53	0/1/0e+00/1e+04/0e+00/2e+04	0/1/0e+00/2e+04/0e+00/1e+04	0/1/0e+00/2e+04/0e+00/2e+04	1/1/5e+05/2e+04/1e+06/2e+04	0.58	0.82	0.79	0.77	23	23	23	23	1	2	6	466.2
				K.AINASLQR.S	899.519	0.54	0.65	0.86	0	0/2/0e+00/4e+04/0e+00/7e+04	1/1/4e+05/3e+04/8e+05/4e+04	1/1/8e+05/4e+04/6e+05/4e+04	0/0/0e+00/3e+03/0e+00/4e+03	0.58	0.82	0.79	0.77	23	23	23	23	1	2	2	466.3
				R.AVTNSPVVVALDYHNR.D	1781.94	0.56	0.19	0.56	0	1/1/4e+05/2e+04/5e+05/3e+04	1/1/5e+05/2e+04/2e+06/6e+04	1/1/4e+05/1e+04/6e+05/2e+04	1/0/0e+00/8e+03/9e+05/3e+04	0.58	0.82	0.79	0.77	23	23	23	23	1	3	2	466.4
				K.CGLDGVVCSAQEAVR.F	1647.77	0	0.74	0.82	0	1/1/2e+05/4e+04/3e+05/9e+03	1/1/3e+05/4e+04/4e+05/1e+04	1/1/1e+05/7e+03/3e+05/7e+03	0/0/0e+00/1e+04/0e+00/5e+03	0.58	0.82	0.79	0.77	23	23	23	23	1	2	5	466.5
				R.IMTPEQALSAGVDYMVIGRPVTQSVDPAQTLK.A	3472.82	0	0.69	0	0.79	0/0/0e+00/1e+04/0e+00/1e+03	1/1/7e+06/4e+04/9e+06/7e+04	0/0/0e+00/2e+04/0e+00/3e+03	0/2/0e+00/4e+04/0e+00/5e+04	0.58	0.82	0.79	0.77	23	23	23	23	1	3	1	466.6
				R.IMTPEQALSAGVDYMVIGRPVTQSVDPAQTLK.A	3472.82	0.46	0	1.14	0	1/1/3e+06/4e+04/7e+06/7e+04	0/0/0e+00/7e+03/0e+00/1e+03	0/1/0e+00/4e+04/0e+00/4e+04	0/0/0e+00/6e+03/0e+00/3e+03	0.58	0.82	0.79	0.77	23	23	23	23	1	3	5	466.7
				K.EMFTLFGPQFVR.E	1498.76	0.64	0	0	0	1/1/7e+05/5e+04/1e+06/9e+04	0/2/0e+00/2e+04/0e+00/1e+04	0/2/0e+00/8e+04/0e+00/3e+04	0/1/0e+00/1e+04/0e+00/2e+04	0.58	0.82	0.79	0.77	23	23	23	23	1	2	2	466.8
				K.EMFTLFGPQFVR.E	1498.76	0	0	0.78	0	0/1/0e+00/7e+04/0e+00/3e+04	0/0/0e+00/2e+04/0e+00/3e+04	1/1/6e+05/9e+04/8e+05/7e+04	0/0/0e+00/1e+04/0e+00/4e+04	0.58	0.82	0.79	0.77	23	23	23	23	1	2	3	466.9
				K.EMFTLFGPQFVR.E	1498.76	0	0	0	0.51	0/0/0e+00/9e+04/0e+00/3e+04	0/0/0e+00/5e+04/0e+00/3e+04	0/0/0e+00/3e+04/0e+00/1e+04	1/1/3e+05/3e+04/6e+05/5e+04	0.58	0.82	0.79	0.77	23	23	23	23	1	2	5	466.10
				K.QVFGQEFK.L	1037.55	0.46	0	0	0	1/1/4e+05/2e+04/6e+05/2e+04	0/0/0e+00/9e+03/6e+05/2e+04	0/0/0e+00/1e+04/0e+00/2e+04	1/0/0e+00/3e+03/2e+05/7e+03	0.58	0.82	0.79	0.77	23	23	23	23	1	2	6	466.11
				K.VGKEMFTLFGPQFVR.E	1811.98	0	1.82	0	0	0/0/0e+00/9e+05/0e+00/7e+02	0/1/0e+00/4e+04/0e+00/2e+04	0/0/0e+00/8e+02/0e+00/3e+02	1/1/1e+05/7e+03/0e+00/5e+03	0.58	0.82	0.79	0.77	23	23	23	23	1	3	6	466.12
				R.DDALAFVDK.I	1048.54	0	0.15	0	0	0/0/0e+00/1e+03/0e+00/4e+04	1/0/1e+05/3e+04/1e+06/7e+04	0/0/0e+00/2e+03/0e+00/5e+04	0/0/0e+00/1e+04/0e+00/3e+02	0.58	0.82	0.79	0.77	23	23	23	23	1	2	3	466.13
				R.DDALAFVDK.I	1048.54	0.44	0	0	0	1/1/1e+05/4e+04/5e+05/3e+04	0/0/0e+00/1e+05/0e+00/1e+04	1/0/1e+05/1e+04/2e+05/1e+04	0/0/0e+00/2e+03/2e+05/3e+04	0.58	0.82	0.79	0.77	23	23	23	23	1	2	4	466.14
				R.EALVPFGK.D	915.543	0	0	0.61	0	0/1/0e+00/4e+03/0e+00/4e+03	0/1/0e+00/7e+03/0e+00/1e+04	1/1/5e+05/2e+04/6e+05/4e+04	0/0/0e+00/8e+01/0e+00/6e+03	0.58	0.82	0.79	0.77	23	23	23	23	1	2	1	466.15
				R.FKQVFGQEFK.L	1340.75	0	1.38	0	0	0/0/0e+00/2e+02/0e+00/2e+04	1/1/9e+04/6e+03/5e+04/5e+03	0/0/0e+00/2e+04/0e+00/1e+04	0/0/0e+00/4e+03/0e+00/7e+01	0.58	0.82	0.79	0.77	23	23	23	23	1	3	2	466.16
				R.FKQVFGQEFK.L	1340.75	0	0	0.65	0	0/0/0e+00/2e+04/0e+00/3e+02	0/0/0e+00/1e+04/0e+00/8e+02	1/1/3e+05/2e+04/5e+05/5e+04	0/0/0e+00/2e+03/0e+00/2e+03	0.58	0.82	0.79	0.77	23	23	23	23	1	3	4	466.17
				R.FKQVFGQEFK.L	1340.75	0	0	0	0.75	1/0/3e+05/3e+04/2e+05/8e+03	0/0/0e+00/2e+04/0e+00/6e+03	0/0/0e+00/1e+03/0e+00/8e+03	1/1/4e+05/1e+04/4e+05/1e+04	0.58	0.82	0.79	0.77	23	23	23	23	1	3	6	466.18
				R.GFDIFLDLK.F	1122.63	0	0	0.68	0	0/0/0e+00/7e+02/0e+00/2e+02	0/0/0e+00/2e+03/0e+00/2e+02	1/1/2e+05/2e+04/5e+05/3e+04	0/0/0e+00/1e+02/0e+00/0e+00	0.58	0.82	0.79	0.77	23	23	23	23	1	2	5	466.19
				R.GFDIFLDLK.F	1122.63	0.52	0	0	0	1/1/7e+05/3e+04/1e+06/5e+04	0/0/0e+00/3e+03/0e+00/2e+02	0/0/0e+00/1e+04/0e+00/1e+04	0/0/0e+00/1e+02/0e+00/8e+01	0.58	0.82	0.79	0.77	23	23	23	23	1	2	6	466.20
				R.IMTPEQALSAGVDYMVIGRPVTQSVDPAQTLK.A	3472.82	0	0	0	1.03	0/0/0e+00/8e+04/0e+00/2e+03	0/1/0e+00/3e+04/0e+00/1e+04	0/0/0e+00/6e+04/0e+00/5e+03	1/1/4e+05/1e+05/3e+05/3e+04	0.58	0.82	0.79	0.77	23	23	23	23	1	3	2	466.21
				R.IMTPEQALSAGVDYMVIGRPVTQSVDPAQTLK.A	3472.82	0	0	0.89	0	0/0/0e+00/1e+04/0e+00/5e+02	0/0/0e+00/2e+04/0e+00/2e+03	1/1/7e+06/4e+04/8e+06/5e+04	0/0/0e+00/8e+03/0e+00/3e+02	0.58	0.82	0.79	0.77	23	23	23	23	1	3	4	466.22
				R.IMTPEQALSAGVDYMVIGRPVTQSVDPAQTLK.A	3472.82	0	0	0	0.9	0/0/0e+00/3e+04/0e+00/8e+03	0/1/0e+00/4e+04/0e+00/2e+04	0/0/0e+00/3e+04/0e+00/4e+03	1/1/5e+05/6e+04/6e+05/4e+04	0.58	0.82	0.79	0.77	23	23	23	23	1	4	2	466.23
				K.CGLDGVVCSAQEAVR.F	1647.77	0	0	0	0	0/0/0e+00/1e+03/0e+00/8e+02	0/0/0e+00/4e+02/0e+00/1e+03	0/0/0e+00/2e+02/0e+00/2e+04	0/0/8e+04/2e+04/1e+05/1e+04	0.58	0.82	0.79	0.77	23	23	23	23	1	2	4	466.24
				K.EMFTLFGPQFVR.E	1498.76	0	0	0	0	0/0/0e+00/4e+04/0e+00/2e+04	0/0/3e+05/1e+05/6e+05/6e+04	0/0/0e+00/3e+04/0e+00/2e+04	0/1/0e+00/8e+03/0e+00/1e+04	0.58	0.82	0.79	0.77	23	23	23	23	1	2	4	466.25
				K.FHDIPNTAAHAVAAAADLGVWMVNVHASGGAR.M	3254.62	0	0	0	0	0/0/0e+00/7e+02/0e+00/8e+03	0/0/0e+00/2e+02/0e+00/8e+02	0/0/0e+00/1e+04/0e+00/2e+03	0/0/0e+00/6e+03/0e+00/7e+04	0.58	0.82	0.79	0.77	23	23	23	23	1	3	6	466.26
				K.LVTPGIRPQGSEAGDQR.R	1807.95	0	0	0	0	0/0/0e+00/7e+01/0e+00/6e+02	0/0/0e+00/0e+00/0e+00/0e+00	0/0/0e+00/0e+00/7e+04/6e+02	0/0/0e+00/9e+01/0e+00/1e+02	0.58	0.82	0.79	0.77	23	23	23	23	1	2	1	466.27
				K.LVTPGIRPQGSEAGDQR.R	1807.95	0	0	0	0	0/0/0e+00/0e+00/0e+00/0e+00	0/0/0e+00/2e+02/6e+04/1e+03	0/0/0e+00/5e+02/0e+00/6e+03	0/0/0e+00/0e+00/0e+00/4e+02	0.58	0.82	0.79	0.77	23	23	23	23	1	2	6	466.28
				K.QVFGQEFK.L	1037.55	0	0	0	0	0/0/0e+00/1e+03/5e+04/1e+04	0/0/0e+00/3e+03/0e+00/4e+04	1/0/2e+05/7e+03/3e+05/3e+04	0/0/0e+00/3e+04/0e+00/6e+03	0.58	0.82	0.79	0.77	23	23	23	23	1	2	1	466.29
				K.QVFGQEFK.L	1037.55	0	0	0	0	0/0/0e+00/6e+04/0e+00/7e+02	0/0/0e+00/8e+03/0e+00/0e+00	0/0/0e+00/6e+02/0e+00/0e+00	0/0/0e+00/7e+03/0e+00/3e+03	0.58	0.82	0.79	0.77	23	23	23	23	1	2	4	466.30
				R.EALVPFGK.D	915.543	0	0	0	0	1/1/6e+05/3e+04/1e+06/5e+04	0/1/0e+00/2e+04/0e+00/4e+04	0/0/0e+00/3e+02/0e+00/3e+02	0/0/0e+00/3e+02/0e+00/9e+01	0.58	0.82	0.79	0.77	23	23	23	23	1	2	6	466.31
				R.GFDIFLDLK.F	1122.63	0	0	0	0	0/0/0e+00/8e+03/0e+00/3e+02	0/0/0e+00/7e+03/0e+00/8e+03	0/1/0e+00/2e+04/0e+00/3e+02	0/0/0e+00/2e+03/1e+05/4e+03	0.58	0.82	0.79	0.77	23	23	23	23	1	2	1	466.32
				R.IMTPEQALSAGVDYMVIGR.P	2079.06	0	0	0	0	0/1/0e+00/3e+04/0e+00/8e+03	0/0/0e+00/2e+04/5e+06/3e+04	0/0/0e+00/9e+03/0e+00/1e+04	0/0/0e+00/1e+04/0e+00/8e+03	0.58	0.82	0.79	0.77	23	23	23	23	1	2	6	466.33
				R.LAALTQKCGLDGVVCSAQEAVR.F	2402.25	0	0	0	0	0/0/0e+00/2e+04/0e+00/1e+04	0/1/0e+00/4e+04/0e+00/1e+04	0/0/0e+00/9e+02/0e+00/3e+03	0/1/0e+00/2e+04/0e+00/3e+04	0.58	0.82	0.79	0.77	23	23	23	23	1	3	5	466.34
467	P65556	yfcD Uncharacterized Nudix hydrolase YfcD	yfcD			0.55	0.6	0.82	0.79	0.31	0	0.31	0	0.7	0.6	0.92	0.79	6	6	6	6	1	23	12345
				R.ATYIVVHDGMGK.I	1345.71	0.49	0.6	0.68	0.79	1/1/1e+05/5e+03/5e+05/1e+04	1/1/2e+05/1e+04/6e+05/2e+04	1/1/5e+04/1e+04/2e+05/1e+04	1/1/1e+05/9e+03/2e+05/1e+04	0.7	0.6	0.92	0.79	6	6	6	6	1	3	1	467.1
				R.ATYIVVHDGMGK.I	1345.71	1.05	0	0.78	0	0/1/0e+00/8e+03/0e+00/8e+03	1/0/2e+05/7e+03/1e+05/1e+04	1/1/2e+05/2e+04/3e+05/1e+04	0/0/0e+00/3e+02/0e+00/3e+03	0.7	0.6	0.92	0.79	6	6	6	6	1	3	2	467.2
				K.ALALWMK.R	887.53	0.55	0	0	0	1/1/2e+05/6e+03/2e+05/1e+04	1/0/0e+00/1e+04/3e+05/7e+03	0/0/0e+00/3e+03/0e+00/9e+03	1/0/6e+04/3e+03/1e+05/3e+03	0.7	0.6	0.92	0.79	6	6	6	6	1	2	3	467.3
				R.CDEFTPDSLK.A	1266.58	0	0.6	0	0	0/0/0e+00/4e+02/0e+00/9e+03	1/1/2e+05/1e+04/5e+05/3e+04	0/0/0e+00/1e+01/0e+00/2e+04	1/1/1e+05/1e+04/3e+05/2e+04	0.7	0.6	0.92	0.79	6	6	6	6	1	2	3	467.4
				R.CDEFTPDSLK.A	1266.58	0	0	0.85	0	0/0/0e+00/6e+03/0e+00/2e+03	0/0/0e+00/6e+03/0e+00/6e+02	1/1/1e+05/1e+04/1e+05/3e+04	0/0/0e+00/1e+04/0e+00/3e+04	0.7	0.6	0.92	0.79	6	6	6	6	1	2	4	467.5
				R.RLASTEWVDIVNEENEVIAQASR.E	2657.35	0	0	1.37	0	0/0/0e+00/2e+05/0e+00/4e+04	0/1/0e+00/2e+04/0e+00/1e+04	1/1/2e+05/6e+04/5e+05/3e+04	0/0/0e+00/2e+04/0e+00/2e+04	0.7	0.6	0.92	0.79	6	6	6	6	1	3	5	467.6
				K.ALALWMK.R	887.53	0	0	0	0	0/0/0e+00/2e+02/0e+00/0e+00	0/0/0e+00/4e+02/0e+00/0e+00	1/0/2e+05/1e+04/1e+05/4e+03	0/0/0e+00/0e+00/0e+00/0e+00	0.7	0.6	0.92	0.79	6	6	6	6	1	2	1	467.7
				K.ALALWMK.R	887.53	0	0	0	0	0/0/0e+00/4e+04/0e+00/6e+02	0/0/0e+00/9e+03/0e+00/3e+02	1/1/1e+05/1e+04/3e+05/2e+04	0/0/0e+00/6e+02/0e+00/6e+03	0.7	0.6	0.92	0.79	6	6	6	6	1	2	6	467.8
				R.ATYIVVHDGMGK.I	1345.71	0	0	0	0	0/0/0e+00/7e+03/0e+00/5e+02	0/0/0e+00/2e+03/6e+04/9e+02	0/0/0e+00/3e+04/0e+00/3e+02	0/0/0e+00/3e+03/8e+04/7e+03	0.7	0.6	0.92	0.79	6	6	6	6	1	2	1	467.9
				R.ATYIVVHDGMGK.I	1345.71	0	0	0	0	0/0/0e+00/0e+00/0e+00/0e+00	0/0/0e+00/2e+03/0e+00/2e+03	0/0/0e+00/1e+02/0e+00/4e+01	0/0/0e+00/1e+03/0e+00/5e+03	0.7	0.6	0.92	0.79	6	6	6	6	1	2	2	467.10
				R.EAEEELGIAGVPFAEHGQFYFEDK.N	2768.31	0	0	0	0	0/0/0e+00/2e+03/0e+00/2e+04	1/0/2e+05/2e+03/3e+05/6e+04	0/0/0e+00/1e+02/0e+00/2e+04	0/0/1e+05/6e+03/2e+05/4e+04	0.7	0.6	0.92	0.79	6	6	6	6	1	3	4	467.11
				R.EAEEELGIAGVPFAEHGQFYFEDK.N	2768.31	0	0	0	0	0/1/0e+00/4e+03/0e+00/3e+04	0/0/0e+00/3e+03/0e+00/3e+04	1/0/2e+05/8e+03/2e+05/4e+04	0/0/0e+00/6e+03/0e+00/9e+04	0.7	0.6	0.92	0.79	6	6	6	6	1	3	5	467.12
				R.LASTEWVDIVNEENEVIAQASR.E	2501.25	0	0	0	0	0/0/0e+00/4e+02/0e+00/2e+03	0/0/0e+00/3e+02/0e+00/3e+03	0/0/0e+00/0e+00/0e+00/0e+00	1/0/1e+05/1e+04/3e+05/2e+04	0.7	0.6	0.92	0.79	6	6	6	6	1	2	4	467.13
				R.LASTEWVDIVNEENEVIAQASR.E	2501.25	0	0	0	0	1/0/2e+05/1e+04/2e+05/2e+04	0/3/0e+00/2e+04/0e+00/2e+04	1/0/1e+05/1e+04/2e+05/1e+04	0/0/0e+00/2e+04/0e+00/1e+04	0.7	0.6	0.92	0.79	6	6	6	6	1	2	5	467.14
468	P04036	dapB 4-hydroxy-tetrahydrodipicolinate reductase	dapB			0.66	0.72	0.84	0.79	0.05	0.78	0.28	0.2	0.65	0.88	0.91	0.72	24	24	24	24	1	234	123456
				R.EGSSLLGSDAGELAGAGK.T	1673.85	0.58	0.91	0.85	0.62	1/1/6e+05/4e+04/8e+05/4e+04	1/1/7e+05/3e+04/1e+06/2e+04	1/1/3e+05/9e+03/3e+05/1e+04	1/1/8e+05/4e+04/1e+06/4e+04	0.65	0.88	0.91	0.72	24	24	24	24	1	2	4	468.1
				R.VAIAGAGGR.M	798.471	0.7	0.59	1.36	0.74	1/1/1e+06/5e+04/2e+06/1e+05	1/1/2e+06/5e+04/3e+06/1e+05	0/2/0e+00/9e+03/0e+00/4e+04	1/1/9e+05/3e+04/1e+06/4e+04	0.65	0.88	0.91	0.72	24	24	24	24	1	2	6	468.2
				R.AGDIVGEHTAMFADIGER.L	1916.91	0.71	1.14	1.11	0	1/1/6e+05/5e+04/5e+05/4e+05	1/1/5e+05/6e+04/7e+05/4e+05	1/1/9e+05/3e+04/7e+05/3e+04	1/1/1e+05/1e+04/4e+05/1e+05	0.65	0.88	0.91	0.72	24	24	24	24	1	3	5	468.3
				R.SALWLSGK.E	916.538	0.68	0.5	0	0.85	0/1/0e+00/2e+04/0e+00/8e+03	1/1/1e+06/5e+04/2e+06/7e+04	0/0/0e+00/2e+04/0e+00/7e+03	1/1/2e+06/6e+04/2e+06/7e+04	0.65	0.88	0.91	0.72	24	24	24	24	1	2	2	468.4
				R.VAIAGAGGR.M	798.471	0.62	0.46	0	0.91	0/1/0e+00/2e+04/0e+00/5e+04	0/1/0e+00/2e+04/0e+00/6e+04	0/0/0e+00/7e+02/0e+00/5e+03	1/1/9e+05/6e+04/9e+05/6e+04	0.65	0.88	0.91	0.72	24	24	24	24	1	2	1	468.5
				K.DCAVYSR.E	897.402	0.64	0	0.64	0	0/1/0e+00/1e+04/0e+00/2e+04	0/1/0e+00/2e+03/0e+00/8e+03	1/1/3e+05/5e+03/4e+05/8e+03	0/0/0e+00/1e+03/0e+00/4e+03	0.65	0.88	0.91	0.72	24	24	24	24	1	2	4	468.6
				K.ESGLFDMR.D	981.459	0.66	0.46	0	0	0/1/0e+00/3e+04/0e+00/5e+04	1/1/6e+05/3e+04/2e+06/6e+04	0/1/0e+00/1e+04/0e+00/2e+04	1/1/7e+04/1e+04/2e+05/2e+04	0.65	0.88	0.91	0.72	24	24	24	24	1	2	5	468.7
				K.ESGLFDMR.D	981.459	0.64	0.45	0	0	1/1/2e+05/2e+04/4e+05/3e+04	0/1/0e+00/1e+04/0e+00/3e+04	0/0/0e+00/3e+04/0e+00/2e+02	0/0/0e+00/3e+03/0e+00/2e+02	0.65	0.88	0.91	0.72	24	24	24	24	1	2	6	468.8
				K.GMVIGTTGFDEAGK.Q	1437.72	0.58	0.73	0	0	1/1/3e+06/4e+04/5e+06/7e+04	0/1/0e+00/4e+04/0e+00/5e+04	0/0/0e+00/2e+04/0e+00/3e+04	1/0/7e+05/2e+04/1e+06/2e+04	0.65	0.88	0.91	0.72	24	24	24	24	1	2	6	468.9
				K.VMGDYTDIEIIEAHHR.H	1926.93	0.71	0.76	0	0	0/1/0e+00/3e+04/0e+00/4e+04	1/1/7e+05/5e+04/9e+05/6e+04	0/0/0e+00/0e+00/0e+00/3e+03	0/0/0e+00/8e+01/0e+00/3e+02	0.65	0.88	0.91	0.72	24	24	24	24	1	4	4	468.10
				K.VMGDYTDIEIIEAHHR.H	1926.93	0	0	0.95	0.84	0/0/0e+00/2e+04/0e+00/3e+03	0/0/0e+00/2e+04/0e+00/6e+03	0/1/0e+00/8e+04/0e+00/8e+04	1/1/1e+05/2e+04/1e+05/3e+04	0.65	0.88	0.91	0.72	24	24	24	24	1	4	5	468.11
				K.VMGDYTDIEIIEAHHR.H	1926.93	0.69	0.97	0	0	1/1/8e+04/2e+04/2e+05/1e+05	0/1/0e+00/1e+04/0e+00/1e+05	0/0/0e+00/0e+00/0e+00/4e+03	0/0/0e+00/0e+00/0e+00/6e+02	0.65	0.88	0.91	0.72	24	24	24	24	1	4	6	468.12
				R.VAIAGAGGR.M	798.471	0.54	0.6	0	0	0/2/0e+00/3e+04/0e+00/7e+04	0/2/0e+00/4e+04/0e+00/6e+04	1/1/4e+05/6e+04/2e+05/7e+04	0/0/0e+00/9e+03/0e+00/4e+03	0.65	0.88	0.91	0.72	24	24	24	24	1	2	2	468.13
				K.DCAVYSR.E	897.402	0	0.45	0	0	0/0/0e+00/1e+02/0e+00/2e+04	1/1/4e+05/1e+04/9e+05/3e+04	0/0/0e+00/5e+01/0e+00/0e+00	0/0/0e+00/1e+03/0e+00/2e+03	0.65	0.88	0.91	0.72	24	24	24	24	1	2	3	468.14
				K.ESGLFDMR.D	981.459	0	0	0.7	0	0/0/0e+00/1e+03/0e+00/3e+03	0/0/0e+00/4e+03/0e+00/9e+03	1/1/1e+05/7e+03/1e+05/1e+04	0/0/0e+00/1e+03/0e+00/5e+02	0.65	0.88	0.91	0.72	24	24	24	24	1	2	1	468.15
				K.ESGLFDMRDVLDLNNL.-	1877.92	0	0	1.33	0	0/0/0e+00/1e+04/0e+00/1e+04	0/0/0e+00/1e+04/0e+00/1e+04	0/2/0e+00/3e+03/0e+00/6e+03	0/0/6e+04/7e+03/0e+00/4e+03	0.65	0.88	0.91	0.72	24	24	24	24	1	2	6	468.16
				K.GMVIGTTGFDEAGK.Q	1437.72	0	3.59	0	0	0/0/0e+00/7e+03/0e+00/3e+03	1/1/2e+05/1e+04/0e+00/5e+03	0/0/2e+05/3e+04/2e+05/2e+04	0/0/0e+00/2e+04/0e+00/2e+05	0.65	0.88	0.91	0.72	24	24	24	24	1	2	2	468.17
				R.AGDIVGEHTAMFADIGER.L	1916.91	0	0	0	0.37	1/0/2e+05/3e+04/3e+05/8e+04	0/0/0e+00/3e+04/0e+00/5e+04	0/0/0e+00/8e+03/0e+00/7e+04	1/1/3e+05/2e+04/1e+06/3e+04	0.65	0.88	0.91	0.72	24	24	24	24	1	3	4	468.18
				R.EGSSLLGSDAGELAGAGK.T	1673.85	0	0.88	0	0	0/0/0e+00/8e+02/0e+00/1e+03	1/1/5e+05/3e+04/6e+05/3e+04	0/0/0e+00/0e+00/0e+00/2e+03	0/0/0e+00/2e+05/0e+00/6e+02	0.65	0.88	0.91	0.72	24	24	24	24	1	2	3	468.19
				R.MTFANGAVR.S	993.507	0	0	0.78	0	0/0/0e+00/2e+03/0e+00/8e+02	0/1/0e+00/4e+04/0e+00/7e+04	1/1/1e+05/6e+03/1e+05/8e+03	0/0/0e+00/7e+03/0e+00/5e+04	0.65	0.88	0.91	0.72	24	24	24	24	1	2	3	468.20
				R.QLIQAALALEGVQLGAALER.E	2092.21	0	0.72	0	0	0/0/0e+00/1e+04/0e+00/2e+04	0/1/0e+00/1e+04/0e+00/2e+04	0/0/0e+00/2e+02/0e+00/1e+04	1/1/2e+05/1e+04/2e+05/2e+04	0.65	0.88	0.91	0.72	24	24	24	24	1	2	5	468.21
				R.SALWLSGK.E	916.538	0.67	0	0	0	1/1/1e+06/6e+04/1e+06/8e+04	0/0/0e+00/2e+04/0e+00/6e+03	0/0/0e+00/4e+04/0e+00/3e+04	0/0/0e+00/7e+02/0e+00/1e+02	0.65	0.88	0.91	0.72	24	24	24	24	1	2	1	468.22
				R.SALWLSGK.E	916.538	0	0	0.52	0	0/0/0e+00/2e+05/0e+00/1e+04	0/0/0e+00/1e+05/0e+00/2e+04	1/1/4e+05/4e+04/1e+06/5e+04	0/1/0e+00/1e+04/0e+00/9e+03	0.65	0.88	0.91	0.72	24	24	24	24	1	2	5	468.23
				R.SALWLSGK.E	916.538	0	0	0.83	0	0/0/0e+00/4e+04/0e+00/3e+04	0/0/0e+00/2e+04/0e+00/7e+03	1/1/1e+06/6e+04/1e+06/8e+04	0/1/0e+00/6e+03/0e+00/9e+03	0.65	0.88	0.91	0.72	24	24	24	24	1	2	6	468.24
				K.DCAVYSR.E	897.402	0	0	0	0	1/1/6e+04/6e+03/7e+04/9e+03	0/0/0e+00/7e+02/0e+00/4e+03	0/0/0e+00/2e+03/0e+00/5e+03	0/0/0e+00/5e+02/0e+00/2e+03	0.65	0.88	0.91	0.72	24	24	24	24	1	2	5	468.25
				K.GMVIGTTGFDEAGK.Q	1437.72	0	0	0	0	0/0/0e+00/5e+04/0e+00/3e+04	0/0/0e+00/4e+04/0e+00/5e+04	1/0/5e+05/1e+05/1e+06/1e+05	0/0/0e+00/2e+04/0e+00/1e+05	0.65	0.88	0.91	0.72	24	24	24	24	1	2	1	468.26
				K.VDAPSGTALAMGEAIAHALDK.D	2094.09	0	0	0	0	0/1/0e+00/9e+03/0e+00/7e+04	0/0/0e+00/6e+03/4e+06/2e+05	0/0/0e+00/5e+03/0e+00/3e+04	0/0/0e+00/2e+03/0e+00/1e+05	0.65	0.88	0.91	0.72	24	24	24	24	1	3	6	468.27
				R.MTFANGAVR.S	993.507	0	0	0	0	0/0/0e+00/8e+02/0e+00/2e+03	0/1/0e+00/2e+04/0e+00/5e+04	0/0/1e+05/4e+03/0e+00/5e+02	0/0/0e+00/2e+05/0e+00/4e+04	0.65	0.88	0.91	0.72	24	24	24	24	1	2	1	468.28
				R.MTFANGAVR.S	993.507	0	0	0	0	0/0/0e+00/6e+01/0e+00/3e+02	1/1/1e+05/5e+03/0e+00/4e+02	0/0/0e+00/2e+03/0e+00/2e+03	0/1/0e+00/5e+03/0e+00/1e+05	0.65	0.88	0.91	0.72	24	24	24	24	1	2	2	468.29
				R.MTFANGAVR.S	993.507	0	0	0	0	0/0/0e+00/2e+04/0e+00/6e+04	0/1/0e+00/2e+04/0e+00/2e+04	0/0/0e+00/1e+05/0e+00/1e+05	0/0/0e+00/8e+03/0e+00/2e+04	0.65	0.88	0.91	0.72	24	24	24	24	1	2	5	468.30
469	P0A8L1	serS Serine--tRNA ligase	serS			0.82	0.68	0.85	0.79	0.43	0.69	1.07	0.44	0.92	0.84	1.08	0.85	40	40	40	40	1	234	123456
				K.AELDALQAEIR.D	1255.68	0.8	0.46	0.52	0.27	1/1/8e+05/4e+04/7e+05/4e+04	1/1/9e+05/3e+04/2e+06/4e+04	1/1/1e+05/1e+04/4e+05/1e+04	1/1/3e+05/4e+04/1e+06/5e+04	0.92	0.84	1.08	0.85	40	40	40	40	1	2	4	469.1
				K.TYDLEVWIPAQNTYR.E	1896.95	0.95	0.51	1.13	1.36	1/1/6e+05/3e+04/8e+05/2e+04	1/1/0e+00/3e+04/4e+05/4e+04	0/1/0e+00/2e+04/0e+00/3e+04	1/1/3e+05/6e+04/3e+05/4e+04	0.92	0.84	1.08	0.85	40	40	40	40	1	2	2	469.2
				R.EISSCSNVWDFQAR.R	1725.78	0.81	0.72	0.94	0.83	1/1/2e+05/2e+04/3e+05/8e+04	1/1/4e+05/1e+04/7e+05/5e+04	1/1/7e+05/2e+04/5e+05/3e+04	1/1/8e+04/5e+03/1e+05/6e+03	0.92	0.84	1.08	0.85	40	40	40	40	1	2	6	469.3
				R.GEIIDEDDLPIK.M	1411.74	0.74	0.66	0.82	0.69	1/1/1e+06/7e+04/1e+06/4e+04	1/1/5e+05/4e+04/7e+05/1e+04	1/1/1e+06/6e+04/1e+06/5e+04	1/1/5e+05/2e+04/6e+05/2e+04	0.92	0.84	1.08	0.85	40	40	40	40	1	2	4	469.4
				R.TLVAVMENYQQADGR.I	1721.84	1.02	0.62	0.81	0.67	1/1/6e+05/2e+04/1e+06/4e+04	1/1/8e+05/1e+04/1e+06/2e+04	1/1/2e+05/2e+04/3e+05/3e+04	1/1/9e+04/4e+03/2e+05/7e+03	0.92	0.84	1.08	0.85	40	40	40	40	1	2	6	469.5
				K.ARGEDIEPLRLEVNK.L	1794	0.85	0.95	0	0.43	0/2/0e+00/4e+03/0e+00/4e+03	1/1/2e+05/4e+03/3e+05/4e+03	0/0/0e+00/1e+02/0e+00/2e+02	1/0/2e+05/4e+03/4e+05/6e+03	0.92	0.84	1.08	0.85	40	40	40	40	1	4	4	469.6
				K.FAGDLFHTRPLEEEADTSNYALIPTAEVPLTNLVR.G	3929.01	0.87	0.68	0.96	0	1/1/8e+05/4e+04/1e+06/2e+04	1/1/5e+05/3e+04/9e+05/2e+04	0/2/0e+00/4e+04/0e+00/2e+04	0/0/3e+05/3e+04/2e+05/2e+04	0.92	0.84	1.08	0.85	40	40	40	40	1	3	2	469.7
				K.FAGDLFHTRPLEEEADTSNYALIPTAEVPLTNLVR.G	3929.01	0.92	0.82	0	0.93	0/1/0e+00/2e+05/0e+00/2e+05	0/1/0e+00/2e+05/0e+00/2e+05	0/0/0e+00/2e+03/0e+00/7e+02	1/1/1e+06/3e+05/1e+06/3e+05	0.92	0.84	1.08	0.85	40	40	40	40	1	4	2	469.8
				K.LDVDKLGALEER.R	1412.79	0.64	1.19	0	0.54	0/1/0e+00/6e+03/0e+00/3e+04	1/1/1e+05/1e+04/2e+05/3e+04	0/0/0e+00/2e+03/0e+00/1e+02	1/0/2e+05/7e+03/4e+05/2e+04	0.92	0.84	1.08	0.85	40	40	40	40	1	3	4	469.9
				K.LDVDKLGALEER.R	1412.79	0.78	1.16	0.68	0	1/1/3e+05/1e+04/4e+05/4e+04	0/1/0e+00/2e+04/0e+00/2e+04	1/1/4e+05/2e+04/4e+05/2e+04	1/1/2e+05/1e+04/2e+05/2e+04	0.92	0.84	1.08	0.85	40	40	40	40	1	3	5	469.10
				R.ALSQFMLDLHTEQHGYSENYVPYLVNQDTLYGTGQLPK.F	4427.17	0	0.84	0.66	0.82	1/1/2e+05/1e+04/2e+05/2e+04	0/1/0e+00/1e+04/0e+00/1e+04	0/1/0e+00/8e+03/0e+00/9e+03	1/1/2e+05/2e+04/4e+05/3e+04	0.92	0.84	1.08	0.85	40	40	40	40	1	4	4	469.11
				R.DIALTIPNLPADEVPVGKDENDNVEVSR.W	3075.58	0.82	0.7	0	0.63	1/1/1e+05/3e+04/4e+05/3e+04	1/1/2e+05/2e+04/1e+05/3e+04	0/0/0e+00/6e+02/0e+00/7e+02	1/1/8e+05/3e+04/1e+06/5e+04	0.92	0.84	1.08	0.85	40	40	40	40	1	3	4	469.12
				R.EISSCSNVWDFQAR.R	1725.78	0.8	0.72	0	0.79	1/1/1e+05/1e+04/4e+05/6e+04	1/1/2e+05/2e+04/4e+05/1e+05	0/0/0e+00/6e+02/0e+00/2e+03	1/1/1e+05/2e+04/3e+05/3e+04	0.92	0.84	1.08	0.85	40	40	40	40	1	2	5	469.13
				K.FAGDLFHTRPLEEEADTSNYALIPTAEVPLTNLVR.G	3929.01	0	1.14	0.65	0	0/0/0e+00/1e+04/0e+00/8e+03	1/1/6e+06/3e+04/4e+06/2e+04	0/1/0e+00/2e+04/0e+00/1e+04	0/1/0e+00/1e+04/0e+00/1e+04	0.92	0.84	1.08	0.85	40	40	40	40	1	3	3	469.14
				K.IILCTGDMGFGACK.T	1597.77	0	0.4	5.69	0	1/0/2e+05/2e+03/1e+05/3e+03	0/1/0e+00/5e+03/0e+00/1e+04	1/1/1e+05/3e+03/0e+00/4e+03	0/0/1e+05/2e+03/4e+05/8e+03	0.92	0.84	1.08	0.85	40	40	40	40	1	2	2	469.15
				K.VLQLLGLPYR.K	1198.74	2.49	0	0	0.75	1/1/2e+05/1e+04/8e+04/4e+03	0/0/0e+00/2e+04/0e+00/2e+04	0/0/0e+00/1e+04/0e+00/8e+02	1/1/6e+05/3e+04/1e+06/4e+04	0.92	0.84	1.08	0.85	40	40	40	40	1	2	1	469.16
				-.MLDPNLLR.N	998.558	0.72	0	1.06	0	1/1/1e+06/6e+04/1e+06/7e+04	0/2/0e+00/3e+04/0e+00/4e+04	1/1/3e+05/3e+04/3e+05/4e+04	0/0/0e+00/3e+03/0e+00/3e+03	0.92	0.84	1.08	0.85	40	40	40	40	1	2	4	469.17
				R.DIALTIPNLPADEVPVGKDENDNVEVSR.W	3075.58	0	0	0.84	0.67	0/0/0e+00/1e+03/0e+00/2e+03	0/0/0e+00/7e+03/0e+00/8e+03	1/1/9e+05/6e+04/1e+06/7e+04	0/1/0e+00/2e+04/0e+00/2e+04	0.92	0.84	1.08	0.85	40	40	40	40	1	3	5	469.18
				R.EFDFEVR.D	968.46	0.7	0	0.83	0	1/1/6e+05/4e+04/7e+05/2e+04	0/2/0e+00/5e+04/0e+00/2e+04	1/1/9e+05/2e+04/1e+06/3e+04	0/1/0e+00/4e+04/0e+00/6e+03	0.92	0.84	1.08	0.85	40	40	40	40	1	2	5	469.19
				R.EISSCSNVWDFQAR.R	1725.78	0	0.67	0.91	0	0/0/0e+00/4e+03/0e+00/5e+03	0/1/0e+00/1e+04/0e+00/2e+04	1/1/3e+05/3e+04/3e+05/4e+04	0/0/0e+00/0e+00/0e+00/6e+02	0.92	0.84	1.08	0.85	40	40	40	40	1	2	1	469.20
				R.TLVAVMENYQQADGR.I	1721.84	0	0.59	1.07	0	1/0/9e+04/4e+03/0e+00/1e+04	0/1/0e+00/9e+03/0e+00/2e+04	0/1/0e+00/3e+04/0e+00/3e+04	0/0/0e+00/4e+03/0e+00/6e+03	0.92	0.84	1.08	0.85	40	40	40	40	1	2	1	469.21
				R.TLVAVMENYQQADGR.I	1721.84	0.87	0.52	0	0	0/1/0e+00/7e+04/0e+00/5e+04	1/1/1e+05/1e+04/3e+05/3e+04	0/0/0e+00/1e+04/0e+00/4e+03	0/0/0e+00/4e+04/0e+00/6e+02	0.92	0.84	1.08	0.85	40	40	40	40	1	3	6	469.22
				K.ARGEDIEPLRLEVNK.L	1794	0	0	0.77	0	0/0/0e+00/1e+02/0e+00/0e+00	0/0/0e+00/0e+00/0e+00/0e+00	1/1/2e+05/1e+04/4e+05/1e+04	0/0/0e+00/5e+02/0e+00/7e+03	0.92	0.84	1.08	0.85	40	40	40	40	1	3	5	469.23
				K.IILCTGDMGFGACK.T	1597.77	0	0	0	2.36	0/0/0e+00/1e+05/0e+00/2e+03	1/0/4e+05/3e+04/4e+05/1e+04	0/0/0e+00/3e+02/0e+00/1e+03	1/1/3e+05/1e+05/0e+00/1e+04	0.92	0.84	1.08	0.85	40	40	40	40	1	2	3	469.24
				K.IILCTGDMGFGACK.T	1597.77	0	0.39	0	0	0/0/0e+00/2e+03/0e+00/1e+03	1/1/7e+04/4e+03/2e+05/7e+03	0/1/0e+00/2e+03/0e+00/1e+03	1/0/0e+00/1e+03/2e+05/4e+03	0.92	0.84	1.08	0.85	40	40	40	40	1	3	2	469.25
				K.TYDLEVWIPAQNTYR.E	1896.95	0	0	1.06	0	1/1/3e+05/4e+04/5e+05/4e+04	0/1/0e+00/5e+04/0e+00/5e+04	1/1/6e+05/2e+04/5e+05/4e+04	0/0/2e+05/4e+04/1e+05/5e+04	0.92	0.84	1.08	0.85	40	40	40	40	1	2	1	469.26
				K.VLQLLGLPYR.K	1198.74	0	0.14	0	0	0/0/0e+00/9e+02/0e+00/8e+01	1/1/6e+04/2e+04/5e+05/1e+05	0/0/0e+00/1e+04/0e+00/0e+00	0/0/0e+00/6e+02/0e+00/0e+00	0.92	0.84	1.08	0.85	40	40	40	40	1	2	2	469.27
				K.VLQLLGLPYR.K	1198.74	0	1.37	0	0	0/0/0e+00/6e+02/0e+00/2e+02	1/1/1e+06/8e+04/9e+05/6e+04	0/0/0e+00/4e+04/0e+00/2e+03	0/0/0e+00/8e+02/0e+00/0e+00	0.92	0.84	1.08	0.85	40	40	40	40	1	2	3	469.28
				K.VLQLLGLPYR.K	1198.74	0	3.8	0	0	0/0/0e+00/3e+04/0e+00/3e+03	0/1/0e+00/2e+04/0e+00/6e+03	0/0/0e+00/0e+00/5e+05/4e+04	0/0/0e+00/2e+02/0e+00/0e+00	0.92	0.84	1.08	0.85	40	40	40	40	1	2	4	469.29
				K.VLQLLGLPYR.K	1198.74	0	0	0.54	0	0/0/0e+00/8e+03/0e+00/0e+00	0/0/0e+00/2e+03/0e+00/0e+00	1/1/2e+05/4e+04/5e+05/8e+04	0/0/0e+00/5e+04/0e+00/1e+04	0.92	0.84	1.08	0.85	40	40	40	40	1	2	5	469.30
				-.MLDPNLLR.N	998.558	0	0	0	1.03	0/0/0e+00/3e+03/0e+00/4e+04	0/0/0e+00/1e+04/0e+00/6e+04	0/0/0e+00/5e+04/0e+00/3e+03	1/1/3e+05/5e+04/5e+05/4e+04	0.92	0.84	1.08	0.85	40	40	40	40	1	2	6	469.31
				R.ALSQFMLDLHTEQHGYSENYVPYLVNQDTLYGTGQLPK.F	4427.17	0	0	0	1.11	0/0/0e+00/2e+03/0e+00/2e+03	0/0/0e+00/4e+03/0e+00/1e+03	0/0/0e+00/1e+03/0e+00/1e+03	1/1/1e+05/2e+04/2e+05/2e+04	0.92	0.84	1.08	0.85	40	40	40	40	1	4	6	469.32
				R.EFDFEVR.D	968.46	0	0.61	0	0	0/1/0e+00/4e+04/0e+00/2e+04	1/1/1e+05/2e+04/2e+05/2e+04	0/0/0e+00/7e+03/0e+00/2e+03	1/1/4e+05/1e+04/8e+05/2e+04	0.92	0.84	1.08	0.85	40	40	40	40	1	2	4	469.33
				R.EFDFEVR.D	968.46	0	0	0.97	0	0/0/0e+00/4e+02/0e+00/2e+04	0/0/0e+00/6e+02/0e+00/2e+04	1/1/2e+05/5e+04/2e+05/1e+04	0/0/0e+00/2e+05/0e+00/5e+04	0.92	0.84	1.08	0.85	40	40	40	40	1	2	6	469.34
				R.GEDIEPLRLEVNK.L	1566.86	0	0.45	0	0	1/0/0e+00/2e+04/3e+05/1e+04	0/1/0e+00/2e+04/0e+00/3e+04	0/2/0e+00/1e+04/0e+00/3e+03	0/0/0e+00/7e+03/1e+05/1e+04	0.92	0.84	1.08	0.85	40	40	40	40	1	3	4	469.35
				R.GEIIDEDDLPIK.M	1411.74	0	0	0	0.85	0/0/0e+00/6e+02/0e+00/0e+00	0/0/0e+00/2e+04/0e+00/1e+02	0/0/0e+00/8e+01/0e+00/1e+03	1/1/1e+06/9e+04/1e+06/9e+04	0.92	0.84	1.08	0.85	40	40	40	40	1	2	3	469.36
				R.GEIIDEDDLPIK.M	1411.74	0	0	0.85	0	0/0/0e+00/9e+03/0e+00/5e+02	0/0/0e+00/1e+04/0e+00/6e+02	1/1/8e+05/8e+04/8e+05/5e+04	0/0/0e+00/6e+03/0e+00/7e+03	0.92	0.84	1.08	0.85	40	40	40	40	1	2	5	469.37
				R.KIILCTGDMGFGACK.T	1753.89	0	0	0	0.66	0/0/0e+00/4e+03/0e+00/2e+05	0/0/0e+00/3e+03/0e+00/2e+05	0/1/0e+00/1e+04/0e+00/5e+03	1/1/2e+05/1e+04/3e+05/1e+04	0.92	0.84	1.08	0.85	40	40	40	40	1	3	6	469.38
				R.TLVAVMENYQQADGR.I	1721.84	0	0	0	0.81	0/0/0e+00/6e+02/0e+00/0e+00	0/0/0e+00/3e+02/0e+00/0e+00	0/1/0e+00/2e+04/0e+00/3e+04	1/1/3e+05/3e+04/5e+05/4e+04	0.92	0.84	1.08	0.85	40	40	40	40	1	2	5	469.39
				R.TLVAVMENYQQADGR.I	1721.84	0	0	0.88	0	0/1/0e+00/2e+04/0e+00/3e+03	0/0/0e+00/5e+04/0e+00/3e+04	1/1/1e+05/2e+04/0e+00/3e+04	0/0/0e+00/3e+04/0e+00/2e+03	0.92	0.84	1.08	0.85	40	40	40	40	1	3	1	469.40
				K.AELDALQAEIR.D	1255.68	0	0	0	0	0/0/5e+05/6e+05/7e+05/6e+04	0/0/0e+00/5e+05/0e+00/6e+04	0/2/0e+00/7e+03/0e+00/1e+04	0/1/0e+00/6e+03/0e+00/1e+04	0.92	0.84	1.08	0.85	40	40	40	40	1	2	5	469.41
				K.ARGEDIEPLRLEVNK.L	1794	0	0	0	0	0/0/5e+04/2e+03/1e+05/5e+03	0/0/0e+00/3e+03/0e+00/4e+03	0/0/0e+00/3e+02/0e+00/1e+02	0/0/0e+00/2e+03/0e+00/2e+02	0.92	0.84	1.08	0.85	40	40	40	40	1	3	4	469.42
				K.DENDNVEVSRWGTPR.E	1800.84	0	0	0	0	0/0/0e+00/0e+00/0e+00/9e+02	0/0/0e+00/1e+03/0e+00/2e+04	0/0/0e+00/2e+02/0e+00/5e+03	0/0/0e+00/2e+02/0e+00/6e+03	0.92	0.84	1.08	0.85	40	40	40	40	1	3	3	469.43
				K.IILCTGDMGFGACK.T	1597.77	0	0	0	0	0/0/0e+00/5e+03/0e+00/3e+04	0/0/0e+00/4e+03/0e+00/1e+04	0/0/0e+00/2e+04/4e+05/1e+04	0/0/0e+00/2e+02/0e+00/3e+03	0.92	0.84	1.08	0.85	40	40	40	40	1	2	6	469.44
				K.IILCTGDMGFGACK.T	1597.77	0	0	0	0	0/0/0e+00/2e+03/0e+00/5e+02	1/0/2e+05/1e+04/4e+05/1e+04	0/0/0e+00/0e+00/0e+00/4e+02	0/0/0e+00/7e+01/0e+00/8e+01	0.92	0.84	1.08	0.85	40	40	40	40	1	3	3	469.45
				K.LGALEER.R	814.455	0	0	0	0	1/0/6e+04/1e+04/3e+05/1e+04	0/0/0e+00/8e+03/0e+00/1e+04	0/0/2e+05/1e+04/0e+00/2e+04	0/1/0e+00/3e+04/0e+00/3e+04	0.92	0.84	1.08	0.85	40	40	40	40	1	2	1	469.46
				K.LGEELDAAK.A	1000.54	0	0	0	0	1/1/3e+05/2e+05/7e+05/3e+04	0/0/0e+00/7e+04/1e+05/6e+03	0/0/0e+00/3e+04/0e+00/5e+03	0/0/0e+00/3e+04/0e+00/7e+03	0.92	0.84	1.08	0.85	40	40	40	40	1	2	4	469.47
				K.LGEELDAAKAELDALQAEIR.D	2211.18	0	0	0	0	0/0/0e+00/1e+04/0e+00/6e+03	0/0/0e+00/3e+04/0e+00/3e+03	0/1/0e+00/5e+04/0e+00/1e+04	1/1/4e+05/3e+04/0e+00/6e+03	0.92	0.84	1.08	0.85	40	40	40	40	1	3	4	469.48
				K.LGEELDAAKAELDALQAEIR.D	2211.18	0	0	0	0	0/2/0e+00/1e+05/0e+00/9e+04	0/0/0e+00/6e+04/0e+00/1e+04	1/0/3e+05/1e+05/1e+05/5e+04	1/0/2e+05/2e+04/2e+05/5e+03	0.92	0.84	1.08	0.85	40	40	40	40	1	3	5	469.49
				K.LGEELDAAKAELDALQAEIR.D	2211.18	0	0	0	0	0/2/0e+00/4e+04/0e+00/3e+04	0/1/0e+00/7e+04/0e+00/6e+04	1/0/0e+00/5e+04/2e+05/1e+04	0/1/0e+00/4e+04/0e+00/3e+04	0.92	0.84	1.08	0.85	40	40	40	40	1	3	6	469.50
				K.TENLQAER.N	987.499	0	0	0	0	0/0/0e+00/3e+03/0e+00/2e+03	0/0/0e+00/2e+04/0e+00/1e+05	0/1/0e+00/5e+02/0e+00/1e+02	0/1/0e+00/4e+04/0e+00/4e+03	0.92	0.84	1.08	0.85	40	40	40	40	1	2	3	469.51
				K.TYDLEVWIPAQNTYR.E	1896.95	0	0	0	0	0/0/0e+00/2e+04/0e+00/7e+03	1/0/2e+05/2e+04/3e+05/1e+04	1/0/2e+05/1e+04/1e+05/2e+04	0/0/0e+00/3e+04/0e+00/6e+04	0.92	0.84	1.08	0.85	40	40	40	40	1	2	3	469.52
				K.VEMVQIVRPEDSMAALEEMTGHAEK.V	2856.39	0	0	0	0	0/0/0e+00/1e+04/0e+00/1e+04	0/0/0e+00/7e+03/0e+00/2e+04	0/0/0e+00/5e+03/2e+05/3e+04	0/0/0e+00/8e+02/0e+00/5e+03	0.92	0.84	1.08	0.85	40	40	40	40	1	4	6	469.53
				R.DHVTLGEMHSGLDFAAAVKLTGSR.F	2568.32	0	0	0	0	0/0/0e+00/7e+02/0e+00/5e+02	0/0/0e+00/3e+02/0e+00/3e+02	0/0/0e+00/2e+02/0e+00/1e+02	0/0/0e+00/3e+02/0e+00/7e+01	0.92	0.84	1.08	0.85	40	40	40	40	1	3	5	469.54
				R.FVVMKGQIARMHR.A	1627.92	0	0	0	0	0/0/0e+00/5e+01/0e+00/6e+01	0/0/0e+00/0e+00/0e+00/0e+00	0/0/0e+00/0e+00/0e+00/0e+00	0/0/0e+00/0e+00/0e+00/0e+00	0.92	0.84	1.08	0.85	40	40	40	40	1	2	4	469.55
				R.GEDIEPLRLEVNK.L	1566.86	0	0	0	0	0/1/0e+00/2e+04/0e+00/1e+04	0/1/0e+00/4e+04/0e+00/2e+04	0/0/2e+05/2e+04/3e+05/2e+04	0/0/0e+00/8e+03/0e+00/5e+03	0.92	0.84	1.08	0.85	40	40	40	40	1	3	5	469.56
				R.IEVPEVLRPYMNGLEYIG.-	2120.11	0	0	0	0	0/0/0e+00/5e+03/0e+00/2e+04	0/0/0e+00/7e+03/0e+00/2e+04	0/0/0e+00/8e+03/0e+00/5e+03	0/1/0e+00/7e+03/0e+00/1e+04	0.92	0.84	1.08	0.85	40	40	40	40	1	2	1	469.57
				R.IEVPEVLRPYMNGLEYIG.-	2120.11	0	0	0	0	0/0/0e+00/5e+03/0e+00/1e+04	0/0/0e+00/1e+04/0e+00/3e+03	0/0/0e+00/1e+04/0e+00/4e+03	0/0/0e+00/1e+04/0e+00/7e+03	0.92	0.84	1.08	0.85	40	40	40	40	1	2	2	469.58
				R.KIILCTGDMGFGACK.T	1753.89	0	0	0	0	0/0/0e+00/4e+03/0e+00/3e+03	1/0/2e+05/2e+04/4e+05/2e+04	0/1/0e+00/1e+04/0e+00/2e+03	0/0/0e+00/5e+03/0e+00/1e+05	0.92	0.84	1.08	0.85	40	40	40	40	1	3	1	469.59
				R.LVHTLNGSGLAVGR.T	1420.82	0	0	0	0	0/0/0e+00/7e+01/0e+00/4e+02	0/0/0e+00/0e+00/0e+00/3e+02	0/0/0e+00/0e+00/0e+00/0e+00	0/0/0e+00/2e+04/0e+00/0e+00	0.92	0.84	1.08	0.85	40	40	40	40	1	2	3	469.60
				R.LVHTLNGSGLAVGR.T	1420.82	0	0	0	0	0/0/0e+00/1e+02/0e+00/1e+03	0/0/0e+00/0e+00/0e+00/0e+00	0/0/0e+00/0e+00/0e+00/9e+01	0/0/0e+00/4e+02/0e+00/6e+02	0.92	0.84	1.08	0.85	40	40	40	40	1	2	4	469.61
				R.LVHTLNGSGLAVGR.T	1420.82	0	0	0	0	0/0/0e+00/0e+00/0e+00/1e+03	0/0/0e+00/2e+04/0e+00/5e+03	0/0/0e+00/6e+02/0e+00/0e+00	0/0/0e+00/3e+03/0e+00/4e+02	0.92	0.84	1.08	0.85	40	40	40	40	1	3	3	469.62
				R.LVHTLNGSGLAVGR.T	1420.82	0	0	0	0	0/0/0e+00/5e+03/0e+00/1e+04	0/0/0e+00/0e+00/0e+00/4e+02	0/2/0e+00/4e+03/0e+00/1e+03	0/0/6e+04/4e+03/0e+00/5e+02	0.92	0.84	1.08	0.85	40	40	40	40	1	3	4	469.63
470	P0ADN2	yifE UPF0438 protein YifE	yifE			0.68	0.6	0.86	0.79	6.44	0.12	0.08	0.2	2.82	0.58	0.9	0.85	15	15	15	15	1	1234	2345
				K.RFHTLSGGKPQVEGAEDYTDSDD.-	2580.18	0.66	0.58	0	1.18	1/1/5e+05/9e+03/5e+05/2e+04	1/1/2e+05/6e+03/2e+05/1e+04	0/0/0e+00/2e+03/0e+00/4e+03	1/1/4e+05/1e+04/4e+05/8e+03	2.82	0.58	0.9	0.85	15	15	15	15	1	3	4	470.1
				K.EAQLLER.H	885.492	0	0.63	0	0.68	0/0/0e+00/1e+04/0e+00/8e+02	1/1/2e+06/6e+04/4e+06/7e+04	0/0/0e+00/1e+03/0e+00/6e+02	1/1/2e+06/5e+04/3e+06/5e+04	2.82	0.58	0.9	0.85	15	15	15	15	1	2	3	470.2
				K.RFHTLSGGKPQVEGAEDYTDSDD.-	2580.18	0.73	0	0.86	0	1/1/1e+05/7e+03/5e+05/9e+03	0/0/0e+00/3e+03/0e+00/5e+03	1/1/5e+05/2e+04/7e+05/2e+04	0/0/0e+00/2e+03/0e+00/1e+03	2.82	0.58	0.9	0.85	15	15	15	15	1	3	5	470.3
				K.RFHTLSGGKPQVEGAEDYTDSDD.-	2580.18	0.66	0.56	0	0	0/1/0e+00/5e+04/0e+00/8e+04	1/1/8e+05/7e+04/2e+06/1e+05	0/0/0e+00/1e+02/0e+00/2e+02	0/0/0e+00/7e+03/0e+00/4e+02	2.82	0.58	0.9	0.85	15	15	15	15	1	4	4	470.4
				K.RFHTLSGGKPQVEGAEDYTDSDD.-	2580.18	0.68	0.6	0	0	1/1/7e+05/5e+04/1e+06/6e+04	0/1/0e+00/3e+04/0e+00/4e+04	0/0/0e+00/2e+03/0e+00/3e+03	0/0/0e+00/9e+02/0e+00/1e+03	2.82	0.58	0.9	0.85	15	15	15	15	1	4	5	470.5
				M.AESFTTTNR.Y	1053.51	0.72	0.68	0	0	1/1/3e+06/1e+05/4e+06/2e+05	1/1/2e+06/1e+05/3e+06/2e+05	0/0/0e+00/7e+03/0e+00/6e+03	0/0/0e+00/3e+03/0e+00/3e+04	2.82	0.58	0.9	0.85	15	15	15	15	1	2	4	470.6
				M.AESFTTTNR.Y	1053.51	0.71	0.68	0	0	0/2/0e+00/8e+04/0e+00/1e+05	1/1/7e+05/3e+04/1e+06/5e+04	0/1/0e+00/1e+04/0e+00/3e+04	0/0/0e+00/6e+02/0e+00/7e+03	2.82	0.58	0.9	0.85	15	15	15	15	1	2	5	470.7
				R.FHTLSGGKPQVEGAEDYTDSDD.-	2424.08	0.66	0	0	0.88	1/1/2e+05/1e+04/3e+05/2e+04	0/0/2e+05/8e+03/2e+05/1e+04	0/0/0e+00/5e+03/0e+00/9e+03	1/1/3e+05/1e+04/3e+05/2e+04	2.82	0.58	0.9	0.85	15	15	15	15	1	3	4	470.8
				K.EAQLLER.H	885.492	0	0	0	0.79	0/0/0e+00/6e+01/0e+00/5e+01	0/0/0e+00/6e+01/0e+00/0e+00	0/0/0e+00/0e+00/0e+00/2e+01	1/1/2e+05/3e+03/3e+05/4e+03	2.82	0.58	0.9	0.85	15	15	15	15	1	1	3	470.9
				K.EAQLLER.H	885.492	0.52	0	0	0	1/0/1e+06/1e+05/3e+06/2e+05	0/0/0e+00/1e+05/0e+00/2e+05	0/0/0e+00/4e+03/0e+00/2e+04	0/0/0e+00/5e+03/0e+00/2e+03	2.82	0.58	0.9	0.85	15	15	15	15	1	2	4	470.10
				K.LFVAVCR.G	891.5	0	0	0.99	0	0/1/0e+00/3e+04/0e+00/4e+04	0/1/0e+00/3e+04/0e+00/4e+04	1/1/2e+06/6e+04/1e+06/6e+04	0/0/0e+00/2e+03/1e+06/9e+04	2.82	0.58	0.9	0.85	15	15	15	15	1	2	2	470.11
				K.LFVAVCR.G	891.5	0	0.32	0	0	0/0/0e+00/9e+02/0e+00/2e+03	1/1/1e+06/4e+04/3e+06/1e+05	0/0/0e+00/7e+01/0e+00/2e+02	0/0/0e+00/6e+02/0e+00/8e+01	2.82	0.58	0.9	0.85	15	15	15	15	1	2	4	470.12
				K.YMTRIKR.P	1022.61	20	0	0	0	1/1/2e+05/1e+04/0e+00/3e+02	0/0/0e+00/1e+04/0e+00/1e+02	0/0/0e+00/3e+04/0e+00/1e+02	0/0/0e+00/1e+03/0e+00/2e+02	2.82	0.58	0.9	0.85	15	15	15	15	1	2	3	470.13
				M.AESFTTTNR.Y	1053.51	0	0	0	0.74	0/0/0e+00/2e+02/0e+00/3e+02	0/0/0e+00/6e+03/0e+00/3e+04	0/0/0e+00/0e+00/0e+00/3e+01	1/1/2e+06/4e+04/3e+06/6e+04	2.82	0.58	0.9	0.85	15	15	15	15	1	2	3	470.14
				R.FHTLSGGKPQVEGAEDYTDSDD.-	2424.08	0	0	0.86	0	0/0/0e+00/5e+03/0e+00/8e+03	1/0/0e+00/2e+03/3e+05/3e+03	1/1/6e+04/1e+04/1e+05/3e+04	0/0/0e+00/2e+03/0e+00/3e+03	2.82	0.58	0.9	0.85	15	15	15	15	1	3	5	470.15
				K.EAQLLER.H	885.492	0	0	0	0	1/0/0e+00/1e+03/9e+04/1e+03	0/0/0e+00/8e+02/0e+00/0e+00	1/0/2e+05/1e+03/1e+05/2e+03	0/0/0e+00/1e+03/0e+00/9e+02	2.82	0.58	0.9	0.85	15	15	15	15	1	1	4	470.16
				R.GFSRHGDFTIK.E	1319.7	0	0	0	0	0/0/0e+00/3e+03/0e+00/1e+03	0/0/0e+00/1e+04/0e+00/1e+03	0/0/0e+00/4e+03/0e+00/6e+04	0/0/0e+00/0e+00/0e+00/0e+00	2.82	0.58	0.9	0.85	15	15	15	15	1	2	3	470.17
471	P09151	leuA 2-isopropylmalate synthase	leuA			0.75	0.63	0.89	0.79	0.16	0.34	0.24	0.51	0.76	0.68	0.92	0.95	48	48	48	48	1	234	123456
				K.AIVGSGAFAHSSGIHQDGVLK.N	2107.13	0.88	0.67	1.02	0.9	1/1/2e+06/3e+04/2e+06/4e+04	1/1/8e+05/2e+04/1e+06/4e+04	1/1/1e+06/2e+04/1e+06/1e+05	1/1/2e+06/5e+04/2e+06/6e+04	0.76	0.68	0.92	0.95	48	48	48	48	1	4	3	471.1
				K.NRENYEIMTPESIGLNQIQLNLTSR.S	2961.51	0.92	0.9	1.03	1.15	1/1/1e+05/3e+04/3e+05/3e+04	1/1/1e+06/2e+04/9e+05/3e+04	1/1/1e+05/2e+04/3e+05/2e+04	1/1/2e+05/4e+04/2e+05/3e+04	0.76	0.68	0.92	0.95	48	48	48	48	1	3	2	471.2
				M.SQQVIIFDTTLR.D	1447.8	0.82	0.37	0.68	0.44	1/1/6e+05/1e+04/7e+05/5e+04	1/1/3e+05/1e+04/1e+06/9e+04	1/1/6e+05/1e+04/8e+05/6e+04	1/1/9e+04/7e+03/2e+05/1e+04	0.76	0.68	0.92	0.95	48	48	48	48	1	2	2	471.3
				R.STLDEVIER.A	1088.57	0.69	0.41	0.85	0.52	1/1/2e+05/5e+04/2e+05/7e+04	0/2/0e+00/3e+04/0e+00/4e+04	1/1/1e+05/3e+04/2e+05/3e+04	0/2/0e+00/4e+04/0e+00/6e+04	0.76	0.68	0.92	0.95	48	48	48	48	1	2	4	471.4
				K.DILNVHTAINHQEIWR.T	1987.05	0.91	0	0.93	0.84	1/1/5e+05/4e+04/6e+05/2e+04	1/0/2e+05/2e+04/4e+05/1e+04	0/1/0e+00/5e+04/0e+00/1e+04	1/1/4e+05/3e+04/6e+05/3e+04	0.76	0.68	0.92	0.95	48	48	48	48	1	3	3	471.5
				M.SQQVIIFDTTLR.D	1447.8	0.71	0.3	0.72	0	1/1/4e+05/2e+04/6e+05/4e+04	1/1/4e+05/3e+04/1e+06/7e+04	0/1/0e+00/2e+04/0e+00/4e+04	0/0/0e+00/8e+02/0e+00/9e+02	0.76	0.68	0.92	0.95	48	48	48	48	1	2	1	471.6
				R.ENYEIMTPESIGLNQIQLNLTSR.S	2691.36	0.86	0.49	0	0.84	1/1/4e+05/2e+04/4e+05/2e+04	0/2/0e+00/1e+04/0e+00/3e+04	0/2/0e+00/4e+04/0e+00/1e+04	0/1/0e+00/9e+03/0e+00/1e+04	0.76	0.68	0.92	0.95	48	48	48	48	1	3	2	471.7
				R.FHGVGLATDIVESSAK.A	1685.9	0.69	0.66	0.77	0	1/1/4e+05/2e+04/6e+05/3e+04	0/1/0e+00/2e+04/0e+00/4e+04	1/1/5e+05/4e+04/5e+05/5e+04	0/0/0e+00/4e+02/0e+00/3e+04	0.76	0.68	0.92	0.95	48	48	48	48	1	3	1	471.8
				R.MGVDVMEVGFPVSSPGDFESVQTIAR.Q	2782.34	0.86	1.36	0	0.5	0/1/0e+00/6e+04/0e+00/1e+05	0/1/0e+00/7e+04/0e+00/9e+04	0/1/0e+00/1e+05/0e+00/3e+05	1/1/2e+05/2e+04/4e+05/3e+04	0.76	0.68	0.92	0.95	48	48	48	48	1	3	1	471.9
				R.NYTDDVEFSCEDAGR.T	1804.72	0.76	0.71	0	0.59	0/1/0e+00/2e+03/0e+00/3e+03	1/1/2e+05/1e+04/4e+05/1e+04	0/0/0e+00/2e+01/0e+00/6e+01	1/1/7e+04/1e+04/2e+05/2e+04	0.76	0.68	0.92	0.95	48	48	48	48	1	2	3	471.10
				K.AIVGSGAFAHSSGIHQDGVLK.N	2107.13	0.55	0	0.93	0	0/1/0e+00/4e+04/0e+00/7e+04	0/0/0e+00/4e+03/0e+00/3e+03	1/1/4e+06/2e+05/4e+06/2e+05	0/0/0e+00/6e+02/0e+00/4e+03	0.76	0.68	0.92	0.95	48	48	48	48	1	4	2	471.11
				K.AMVHVLNNIWR.A	1379.75	1.24	0.83	0	0	1/1/9e+05/3e+04/5e+05/3e+04	1/1/9e+05/4e+04/1e+06/5e+04	0/0/0e+00/3e+04/0e+00/1e+04	0/0/0e+00/0e+00/0e+00/0e+00	0.76	0.68	0.92	0.95	48	48	48	48	1	3	1	471.12
				K.AMVHVLNNIWR.A	1379.75	0	1.29	0.94	0	0/0/0e+00/3e+03/0e+00/3e+03	0/1/0e+00/1e+04/0e+00/9e+03	1/1/5e+05/5e+04/4e+05/5e+04	0/0/0e+00/8e+01/0e+00/0e+00	0.76	0.68	0.92	0.95	48	48	48	48	1	3	2	471.13
				K.AMVHVLNNIWR.A	1379.75	0.54	0.36	0	0	1/1/8e+05/3e+04/2e+06/5e+04	1/1/1e+05/2e+04/4e+05/4e+04	0/0/0e+00/1e+03/0e+00/2e+03	0/0/0e+00/0e+00/0e+00/0e+00	0.76	0.68	0.92	0.95	48	48	48	48	1	3	6	471.14
				K.DILNVHTAINHQEIWR.T	1987.05	0	0.99	0.78	0	0/0/0e+00/1e+05/0e+00/3e+04	1/1/4e+05/7e+04/5e+05/2e+04	0/1/0e+00/9e+04/0e+00/1e+05	0/0/0e+00/6e+03/0e+00/1e+04	0.76	0.68	0.92	0.95	48	48	48	48	1	3	4	471.15
				K.ESEYNLDNLYDAFLK.L	1889.91	0.97	0	0.67	0	1/1/3e+05/8e+04/3e+05/6e+04	1/1/1e+05/1e+05/3e+05/4e+04	0/1/0e+00/9e+04/0e+00/4e+04	0/1/0e+00/2e+04/0e+00/2e+04	0.76	0.68	0.92	0.95	48	48	48	48	1	2	1	471.16
				K.LQIALALER.M	1053.65	0.58	0	1.02	0	1/1/0e+00/7e+03/2e+05/1e+04	0/0/0e+00/1e+03/0e+00/1e+03	1/1/3e+05/2e+04/3e+05/2e+04	0/0/0e+00/3e+02/0e+00/8e+01	0.76	0.68	0.92	0.95	48	48	48	48	1	2	4	471.17
				R.AGNCSLEEVIMAIK.V	1589.82	0.66	1.18	0	0	1/1/5e+05/3e+04/8e+05/4e+04	1/0/9e+05/6e+04/7e+05/4e+04	1/0/3e+05/3e+04/5e+05/1e+05	0/1/0e+00/2e+04/0e+00/3e+04	0.76	0.68	0.92	0.95	48	48	48	48	1	2	1	471.18
				R.DGEQALQASLSVK.E	1400.75	0.6	0	0	0.59	0/1/0e+00/2e+04/0e+00/2e+04	1/1/2e+05/2e+04/5e+05/2e+04	0/0/0e+00/3e+04/0e+00/2e+02	0/3/0e+00/2e+04/0e+00/1e+04	0.76	0.68	0.92	0.95	48	48	48	48	1	2	4	471.19
				R.ITEYNVELVK.Y	1262.71	0.59	0.58	0	0	1/1/1e+06/2e+05/3e+06/1e+05	0/1/0e+00/2e+05/0e+00/1e+05	0/0/0e+00/1e+04/0e+00/1e+03	0/0/0e+00/7e+04/0e+00/4e+04	0.76	0.68	0.92	0.95	48	48	48	48	1	2	5	471.20
				R.NYTDDVEFSCEDAGR.T	1804.72	0.84	0	0.87	0	1/1/1e+05/1e+04/1e+05/2e+04	1/0/9e+04/1e+03/2e+05/2e+03	1/1/5e+05/1e+04/4e+05/1e+04	0/0/0e+00/2e+03/0e+00/3e+03	0.76	0.68	0.92	0.95	48	48	48	48	1	2	4	471.21
				R.STLDEVIER.A	1088.57	0	0.6	0	0.76	0/0/0e+00/3e+03/0e+00/3e+03	1/1/5e+05/3e+04/2e+06/4e+04	0/0/0e+00/9e+02/0e+00/1e+04	1/1/6e+05/2e+04/7e+05/3e+04	0.76	0.68	0.92	0.95	48	48	48	48	1	2	3	471.22
				R.TSQLVSQICNMPIPANK.A	1957.02	0	0.3	0	1.44	1/0/1e+05/2e+04/2e+05/2e+04	0/1/0e+00/3e+04/0e+00/2e+04	0/0/0e+00/4e+02/0e+00/5e+01	1/1/1e+05/2e+04/0e+00/4e+03	0.76	0.68	0.92	0.95	48	48	48	48	1	2	4	471.23
				R.TSQLVSQICNMPIPANK.A	1957.02	0.91	0	1.27	0	1/1/2e+05/5e+04/3e+05/4e+04	0/0/0e+00/3e+04/0e+00/2e+04	1/1/4e+05/7e+04/4e+05/3e+04	0/0/0e+00/1e+04/0e+00/3e+04	0.76	0.68	0.92	0.95	48	48	48	48	1	3	3	471.24
				K.AIVGSGAFAHSSGIHQDGVLK.N	2107.13	0	0	0	2.4	1/1/4e+05/2e+04/1e+05/2e+04	0/0/9e+05/3e+04/1e+05/3e+04	1/0/5e+05/7e+03/2e+05/1e+04	1/1/1e+06/4e+04/5e+05/1e+05	0.76	0.68	0.92	0.95	48	48	48	48	1	3	3	471.25
				K.AMVHVLNNIWR.A	1379.75	0	0	1.71	0	0/0/0e+00/2e+02/0e+00/7e+01	0/1/0e+00/1e+03/0e+00/4e+02	1/1/3e+05/2e+04/2e+05/1e+04	0/0/0e+00/0e+00/0e+00/7e+01	0.76	0.68	0.92	0.95	48	48	48	48	1	3	3	471.26
				K.AMVHVLNNIWR.A	1379.75	0	0	0	0.79	0/0/0e+00/1e+03/0e+00/9e+02	0/0/0e+00/2e+03/0e+00/4e+03	0/0/0e+00/8e+02/0e+00/6e+02	1/1/2e+05/3e+04/3e+05/3e+04	0.76	0.68	0.92	0.95	48	48	48	48	1	3	4	471.27
				K.AMVHVLNNIWR.A	1379.75	0	0	0	1.25	0/0/0e+00/1e+04/0e+00/7e+02	0/0/0e+00/8e+03/0e+00/8e+02	0/0/0e+00/0e+00/0e+00/4e+03	1/0/3e+05/2e+04/1e+05/1e+04	0.76	0.68	0.92	0.95	48	48	48	48	1	3	5	471.28
				K.DILNVHTAINHQEIWR.T	1987.05	0	0	0.89	0	0/1/0e+00/1e+04/0e+00/2e+04	0/0/0e+00/1e+04/0e+00/2e+04	1/1/6e+05/6e+04/5e+05/5e+04	0/3/0e+00/2e+04/0e+00/6e+03	0.76	0.68	0.92	0.95	48	48	48	48	1	3	2	471.29
				K.DILNVHTAINHQEIWR.T	1987.05	0	0	0	0.6	0/1/0e+00/1e+04/0e+00/5e+04	0/1/0e+00/5e+03/0e+00/6e+04	1/1/5e+05/2e+04/4e+05/4e+04	1/1/3e+05/5e+03/4e+05/8e+04	0.76	0.68	0.92	0.95	48	48	48	48	1	4	3	471.30
				K.GQVFDYDLEALAFIGK.Q	1841.96	0.82	0	0	0	0/1/0e+00/2e+04/0e+00/4e+04	0/1/0e+00/1e+04/0e+00/2e+04	0/0/0e+00/2e+04/0e+00/5e+04	1/1/2e+05/2e+04/2e+05/6e+04	0.76	0.68	0.92	0.95	48	48	48	48	1	2	2	471.31
				K.LQIALALER.M	1053.65	0	0	0.58	0	0/0/0e+00/3e+02/0e+00/0e+00	0/0/0e+00/5e+02/0e+00/0e+00	1/1/2e+05/1e+04/4e+05/2e+04	0/0/0e+00/0e+00/0e+00/0e+00	0.76	0.68	0.92	0.95	48	48	48	48	1	2	3	471.32
				K.NRENYEIMTPESIGLNQIQLNLTSR.S	2961.51	0	0	1.07	0	1/0/2e+05/1e+04/6e+05/9e+03	0/0/0e+00/9e+03/0e+00/7e+02	1/1/6e+05/3e+04/6e+05/2e+04	0/0/0e+00/2e+03/0e+00/8e+02	0.76	0.68	0.92	0.95	48	48	48	48	1	3	1	471.33
				R.AAEVEKELQR.K	1227.68	0	0	0	1.61	0/1/0e+00/3e+02/0e+00/8e+03	0/0/0e+00/4e+03/0e+00/6e+03	0/0/0e+00/1e+02/0e+00/6e+01	1/1/2e+05/1e+05/3e+05/8e+04	0.76	0.68	0.92	0.95	48	48	48	48	1	3	3	471.34
				R.AGNCSLEEVIMAIK.V	1589.82	0.68	0	0	0	1/1/1e+05/4e+04/4e+05/9e+04	1/1/7e+05/5e+04/5e+05/1e+05	1/0/3e+05/2e+04/3e+05/7e+04	1/0/2e+05/4e+04/3e+05/2e+04	0.76	0.68	0.92	0.95	48	48	48	48	1	2	2	471.35
				R.FHGVGLATDIVESSAK.A	1685.9	0	0	0.8	0	0/0/0e+00/5e+03/0e+00/6e+03	1/1/8e+04/1e+04/2e+05/2e+04	0/1/0e+00/4e+04/0e+00/4e+04	0/0/0e+00/6e+02/0e+00/5e+03	0.76	0.68	0.92	0.95	48	48	48	48	1	3	2	471.36
				R.FHGVGLATDIVESSAK.A	1685.9	0	0	0	0.59	0/0/0e+00/1e+04/0e+00/8e+03	0/0/0e+00/6e+03/0e+00/1e+04	0/0/0e+00/9e+03/0e+00/9e+01	1/1/4e+05/3e+04/6e+05/5e+04	0.76	0.68	0.92	0.95	48	48	48	48	1	3	6	471.37
				R.IHTFIATSPMHIATK.L	1722.95	0.54	0	0	0	1/1/1e+05/8e+03/4e+05/2e+04	0/0/0e+00/3e+03/0e+00/2e+03	0/0/0e+00/3e+04/0e+00/3e+04	0/0/0e+00/6e+03/0e+00/7e+03	0.76	0.68	0.92	0.95	48	48	48	48	1	3	3	471.38
				R.IHTFIATSPMHIATK.L	1722.95	0	0	0	0.66	0/3/0e+00/2e+03/0e+00/3e+03	0/0/0e+00/2e+03/0e+00/4e+03	0/1/0e+00/4e+03/0e+00/5e+04	1/1/7e+04/8e+03/1e+05/2e+04	0.76	0.68	0.92	0.95	48	48	48	48	1	4	5	471.39
				R.LDYFSVQSGSNDIATAAVK.L	2042.04	0.74	0	0	0	1/1/0e+00/9e+03/2e+05/2e+04	1/0/1e+05/4e+03/3e+05/1e+04	1/1/2e+05/9e+03/3e+05/1e+04	0/0/0e+00/4e+03/0e+00/3e+03	0.76	0.68	0.92	0.95	48	48	48	48	1	2	1	471.40
				R.MDEMGYK.E	928.403	0	0.33	0	0	0/0/0e+00/4e+01/0e+00/5e+03	1/1/4e+05/1e+04/8e+05/5e+04	0/0/0e+00/3e+01/0e+00/0e+00	0/0/0e+00/1e+02/0e+00/2e+03	0.76	0.68	0.92	0.95	48	48	48	48	1	2	3	471.41
				R.MDEMGYK.E	928.403	0.66	0	0	0	1/1/0e+00/9e+03/1e+05/4e+04	0/0/0e+00/2e+03/0e+00/4e+04	1/1/1e+05/5e+03/4e+05/1e+04	0/0/0e+00/1e+03/0e+00/2e+04	0.76	0.68	0.92	0.95	48	48	48	48	1	2	4	471.42
				R.MDEMGYKESEYNLDNLYDAFLK.L	2772.27	0	0	0	1.57	1/0/2e+05/1e+04/2e+05/2e+04	0/0/0e+00/4e+03/0e+00/2e+04	0/0/0e+00/6e+03/0e+00/5e+03	1/1/5e+05/2e+04/3e+05/2e+04	0.76	0.68	0.92	0.95	48	48	48	48	1	3	5	471.43
				R.MDEMGYKESEYNLDNLYDAFLK.L	2772.27	0	0	0.86	0	0/0/0e+00/2e+04/0e+00/5e+04	0/0/0e+00/8e+03/0e+00/6e+04	1/1/6e+05/2e+04/5e+05/4e+04	1/0/8e+04/1e+04/0e+00/3e+04	0.76	0.68	0.92	0.95	48	48	48	48	1	3	6	471.44
				R.MGVDVMEVGFPVSSPGDFESVQTIAR.Q	2782.34	0.82	0	0	0	1/1/3e+05/8e+03/2e+05/9e+03	1/0/2e+05/4e+03/2e+05/4e+03	1/0/0e+00/8e+03/3e+05/1e+04	0/0/0e+00/1e+03/0e+00/2e+03	0.76	0.68	0.92	0.95	48	48	48	48	1	2	1	471.45
				R.NYTDDVEFSCEDAGR.T	1804.72	0.67	0	0	0	1/1/1e+05/2e+03/2e+05/3e+03	0/0/0e+00/4e+01/0e+00/6e+02	1/0/1e+05/4e+03/2e+05/3e+03	0/0/0e+00/0e+00/0e+00/1e+02	0.76	0.68	0.92	0.95	48	48	48	48	1	2	5	471.46
				R.TSQLVSQICNMPIPANK.A	1957.02	0.84	0	0	0	1/1/5e+04/7e+03/1e+05/9e+03	0/0/0e+00/5e+02/0e+00/9e+01	1/0/2e+05/3e+03/1e+05/3e+03	0/1/0e+00/2e+03/0e+00/7e+02	0.76	0.68	0.92	0.95	48	48	48	48	1	2	3	471.47
				R.TSQLVSQICNMPIPANK.A	1957.02	0	0	1.02	0	0/1/0e+00/1e+04/0e+00/8e+03	0/0/0e+00/1e+04/0e+00/4e+04	1/1/1e+06/8e+04/1e+06/8e+04	0/0/0e+00/5e+03/0e+00/8e+04	0.76	0.68	0.92	0.95	48	48	48	48	1	3	2	471.48
				K.AIVGSGAFAHSSGIHQDGVLK.N	2107.13	0	0	0	0	0/0/0e+00/4e+04/0e+00/3e+04	1/0/1e+05/3e+04/7e+04/2e+04	0/0/0e+00/2e+03/0e+00/4e+02	0/2/0e+00/1e+04/0e+00/3e+04	0.76	0.68	0.92	0.95	48	48	48	48	1	3	4	471.49
				K.DALGQVDIVANYNGR.R	1631.83	0	0	0	0	0/0/0e+00/0e+00/0e+00/0e+00	0/0/0e+00/4e+03/0e+00/0e+00	0/0/0e+00/6e+02/0e+00/5e+03	0/0/6e+04/2e+03/0e+00/4e+03	0.76	0.68	0.92	0.95	48	48	48	48	1	2	4	471.50
				K.DIDVAAESLK.V	1115.61	0	0	0	0	1/0/3e+05/4e+04/3e+05/2e+04	1/0/3e+05/2e+04/1e+06/5e+04	0/1/0e+00/1e+03/0e+00/1e+04	0/0/0e+00/3e+04/0e+00/2e+05	0.76	0.68	0.92	0.95	48	48	48	48	1	2	4	471.51
				K.DIDVAAESLK.V	1115.61	0	0	0	0	0/0/0e+00/2e+05/0e+00/2e+03	0/0/0e+00/3e+05/0e+00/2e+03	1/0/1e+05/2e+04/0e+00/2e+04	0/0/0e+00/4e+04/0e+00/4e+03	0.76	0.68	0.92	0.95	48	48	48	48	1	2	5	471.52
				K.ESEYNLDNLYDAFLK.L	1889.91	0	0	0	0	1/1/5e+05/1e+05/7e+05/3e+04	0/1/0e+00/1e+05/0e+00/7e+04	0/1/0e+00/5e+04/0e+00/1e+04	1/0/9e+04/2e+04/3e+05/4e+04	0.76	0.68	0.92	0.95	48	48	48	48	1	2	6	471.53
				K.GQVFDYDLEALAFIGK.Q	1841.96	0	0	0	0	0/2/0e+00/4e+03/0e+00/3e+03	0/0/0e+00/3e+03/0e+00/6e+03	0/0/0e+00/8e+02/0e+00/6e+03	1/0/0e+00/4e+03/6e+04/6e+03	0.76	0.68	0.92	0.95	48	48	48	48	1	3	2	471.54
				K.LACGEEVK.A	960.495	0	0	0	0	0/0/0e+00/1e+02/0e+00/8e+02	1/0/0e+00/4e+04/2e+05/8e+04	0/0/0e+00/5e+01/0e+00/3e+02	0/0/0e+00/5e+03/0e+00/1e+04	0.76	0.68	0.92	0.95	48	48	48	48	1	2	3	471.55
				K.LACGEEVKAEAANGNGPVDAVYQAINR.I	2872.42	0	0	0	0	0/0/0e+00/8e+02/0e+00/1e+04	0/0/0e+00/5e+02/0e+00/2e+04	0/0/0e+00/3e+03/0e+00/7e+03	0/0/0e+00/8e+03/0e+00/2e+03	0.76	0.68	0.92	0.95	48	48	48	48	1	3	4	471.56
				K.LACGEEVKAEAANGNGPVDAVYQAINR.I	2872.42	0	0	0	0	0/2/0e+00/1e+03/0e+00/8e+04	0/0/0e+00/4e+03/0e+00/9e+04	0/0/0e+00/2e+03/6e+05/5e+04	0/0/0e+00/1e+04/0e+00/1e+04	0.76	0.68	0.92	0.95	48	48	48	48	1	3	5	471.57
				K.LQIALALER.M	1053.65	0	0	0	0	0/0/0e+00/1e+03/0e+00/6e+02	0/0/0e+00/2e+03/0e+00/0e+00	0/0/0e+00/1e+04/0e+00/5e+03	1/1/8e+04/8e+03/2e+05/2e+04	0.76	0.68	0.92	0.95	48	48	48	48	1	2	5	471.58
				K.LQIALALER.M	1053.65	0	0	0	0	0/0/0e+00/1e+04/0e+00/2e+03	1/1/4e+05/2e+04/5e+05/4e+04	0/0/0e+00/0e+00/0e+00/7e+01	0/0/0e+00/0e+00/0e+00/2e+02	0.76	0.68	0.92	0.95	48	48	48	48	1	2	6	471.59
				K.NRENYEIMTPESIGLNQIQLNLTSR.S	2961.51	0	0	0	0	0/0/0e+00/2e+04/0e+00/9e+03	1/0/1e+05/8e+03/2e+05/7e+03	0/0/0e+00/5e+03/0e+00/8e+02	0/1/0e+00/7e+02/0e+00/5e+03	0.76	0.68	0.92	0.95	48	48	48	48	1	3	4	471.60
				K.YSLTAKGHGK.D	1144.66	0	0	0	0	0/0/0e+00/4e+03/0e+00/1e+02	0/0/0e+00/4e+03/0e+00/5e+01	0/0/0e+00/3e+03/0e+00/2e+02	0/0/0e+00/8e+03/0e+00/2e+03	0.76	0.68	0.92	0.95	48	48	48	48	1	2	1	471.61
				N.RITEYNVELVK.Y	1418.81	0	0	0	0	0/0/0e+00/9e+04/0e+00/0e+00	0/0/0e+00/1e+05/0e+00/0e+00	0/0/1e+05/6e+03/9e+04/3e+03	0/0/0e+00/6e+03/0e+00/3e+02	0.76	0.68	0.92	0.95	48	48	48	48	1	2	3	471.62
				R.AAEVEKELQR.K	1227.68	0	0	0	0	0/0/0e+00/4e+01/0e+00/4e+01	1/1/9e+04/2e+03/0e+00/3e+02	0/0/0e+00/6e+01/0e+00/3e+01	0/0/0e+00/2e+02/0e+00/2e+03	0.76	0.68	0.92	0.95	48	48	48	48	1	2	3	471.63
				R.CVEKDIDVAAESLK.V	1659.88	0	0	0	0	0/0/0e+00/2e+04/6e+04/2e+03	0/0/0e+00/2e+04/0e+00/0e+00	0/0/0e+00/6e+03/5e+04/1e+03	0/0/0e+00/1e+04/0e+00/4e+02	0.76	0.68	0.92	0.95	48	48	48	48	1	2	4	471.64
				R.CVEKDIDVAAESLK.V	1659.88	0	0	0	0	0/0/0e+00/3e+03/0e+00/2e+03	1/0/3e+05/2e+04/0e+00/7e+04	0/0/0e+00/2e+03/0e+00/8e+03	0/0/0e+00/2e+03/0e+00/3e+04	0.76	0.68	0.92	0.95	48	48	48	48	1	3	3	471.65
				R.CVEKDIDVAAESLK.V	1659.88	0	0	0	0	1/0/0e+00/2e+04/2e+05/1e+04	0/0/0e+00/2e+04/0e+00/1e+04	1/0/2e+05/1e+04/2e+05/2e+04	1/0/0e+00/2e+04/7e+04/2e+04	0.76	0.68	0.92	0.95	48	48	48	48	1	3	4	471.66
				R.DGEQALQASLSVK.E	1400.75	0	0	0	0	0/0/0e+00/4e+04/0e+00/2e+04	0/0/0e+00/2e+04/3e+05/2e+04	1/0/2e+05/2e+04/3e+05/1e+04	0/0/0e+00/3e+04/0e+00/1e+04	0.76	0.68	0.92	0.95	48	48	48	48	1	2	5	471.67
				R.DGEQALQASLSVK.E	1400.75	0	0	0	0	0/0/0e+00/1e+03/1e+05/7e+03	0/0/0e+00/5e+03/0e+00/6e+03	0/0/0e+00/2e+04/0e+00/6e+02	0/1/0e+00/1e+04/0e+00/1e+03	0.76	0.68	0.92	0.95	48	48	48	48	1	2	6	471.68
				R.ENYEIMTPESIGLNQIQLNLTSR.S	2691.36	0	0	0	0	0/0/0e+00/4e+03/0e+00/9e+03	1/0/2e+05/1e+04/3e+05/3e+04	0/0/0e+00/1e+04/0e+00/1e+04	0/1/0e+00/8e+03/0e+00/6e+03	0.76	0.68	0.92	0.95	48	48	48	48	1	2	1	471.69
				R.ENYEIMTPESIGLNQIQLNLTSR.S	2691.36	0	0	0	0	1/0/3e+05/7e+03/4e+05/7e+03	0/0/0e+00/2e+03/0e+00/4e+03	0/0/0e+00/1e+03/0e+00/9e+02	0/0/0e+00/2e+03/0e+00/3e+03	0.76	0.68	0.92	0.95	48	48	48	48	1	2	2	471.70
				R.FHGVGLATDIVESSAK.A	1685.9	0	0	0	0	0/0/0e+00/2e+03/0e+00/2e+03	0/0/0e+00/1e+03/1e+05/7e+03	0/0/0e+00/4e+03/1e+05/2e+03	0/0/0e+00/7e+02/2e+05/1e+03	0.76	0.68	0.92	0.95	48	48	48	48	1	2	1	471.71
				R.ITEYNVELVK.Y	1262.71	0	0	0	0	0/0/0e+00/7e+03/0e+00/9e+02	0/0/0e+00/3e+03/0e+00/4e+02	0/0/0e+00/1e+05/0e+00/6e+04	0/0/0e+00/5e+03/2e+05/9e+03	0.76	0.68	0.92	0.95	48	48	48	48	1	2	6	471.72
				R.LDYFSVQSGSNDIATAAVK.L	2042.04	0	0	0	0	0/0/0e+00/8e+03/0e+00/3e+03	0/0/0e+00/1e+04/0e+00/1e+03	0/0/0e+00/2e+03/0e+00/4e+03	0/0/0e+00/6e+02/3e+05/6e+03	0.76	0.68	0.92	0.95	48	48	48	48	1	2	5	471.73
				R.LDYFSVQSGSNDIATAAVK.L	2042.04	0	0	0	0	0/0/0e+00/1e+04/0e+00/1e+04	1/0/3e+05/1e+04/5e+05/3e+04	0/0/0e+00/1e+03/0e+00/2e+04	0/0/0e+00/1e+04/0e+00/4e+03	0.76	0.68	0.92	0.95	48	48	48	48	1	2	6	471.74
				R.MGVDVMEVGFPVSSPGDFESVQTIAR.Q	2782.34	0	0	0	0	0/0/0e+00/2e+03/0e+00/3e+03	1/0/3e+05/5e+03/2e+05/4e+03	0/1/0e+00/2e+02/0e+00/1e+03	1/0/8e+04/2e+03/2e+05/4e+03	0.76	0.68	0.92	0.95	48	48	48	48	1	2	6	471.75
				R.NYTDDVEFSCEDAGRTPIADLAR.V	2643.2	0	0	0	0	0/0/0e+00/3e+03/0e+00/1e+03	0/0/0e+00/3e+03/0e+00/5e+02	1/0/1e+05/6e+03/0e+00/1e+03	0/0/0e+00/7e+02/0e+00/1e+02	0.76	0.68	0.92	0.95	48	48	48	48	1	3	4	471.76
				R.QVEGAMNGIGER.A	1287.62	0	0	0	0	0/0/0e+00/1e+04/0e+00/7e+01	0/0/0e+00/4e+02/0e+00/3e+03	0/0/0e+00/3e+03/0e+00/0e+00	0/0/0e+00/8e+02/0e+00/6e+03	0.76	0.68	0.92	0.95	48	48	48	48	1	2	3	471.77
				R.QVEGAMNGIGER.A	1287.62	0	0	0	0	0/0/0e+00/1e+03/0e+00/4e+03	0/0/0e+00/0e+00/0e+00/0e+00	0/0/0e+00/4e+03/0e+00/4e+03	0/0/0e+00/2e+03/0e+00/2e+04	0.76	0.68	0.92	0.95	48	48	48	48	1	2	4	471.78
				R.QVEGAMNGIGER.A	1287.62	0	0	0	0	0/0/0e+00/4e+02/0e+00/4e+02	0/0/0e+00/2e+02/0e+00/3e+02	1/1/2e+05/3e+04/9e+04/2e+04	0/0/0e+00/9e+03/0e+00/5e+03	0.76	0.68	0.92	0.95	48	48	48	48	1	2	5	471.79
				R.QVEGAMNGIGER.A	1287.62	0	0	0	0	0/0/0e+00/3e+03/0e+00/2e+04	0/0/0e+00/0e+00/0e+00/4e+02	0/0/0e+00/3e+03/0e+00/2e+04	0/0/0e+00/2e+02/0e+00/2e+03	0.76	0.68	0.92	0.95	48	48	48	48	1	3	6	471.80
				R.QVKNSR.V	786.471	0	0	0	0	0/0/0e+00/0e+00/0e+00/0e+00	0/0/0e+00/2e+03/0e+00/1e+03	0/1/0e+00/2e+04/0e+00/1e+04	0/0/0e+00/1e+03/0e+00/4e+02	0.76	0.68	0.92	0.95	48	48	48	48	1	1	5	471.81
				R.RFHGVGLATDIVESSAK.A	1843	0	0	0	0	0/0/1e+05/1e+05/1e+05/2e+04	1/0/2e+05/5e+04/3e+05/3e+04	0/0/0e+00/3e+04/0e+00/2e+04	1/0/9e+04/8e+04/1e+05/4e+04	0.76	0.68	0.92	0.95	48	48	48	48	1	3	1	471.82
				R.RFHGVGLATDIVESSAK.A	1843	0	0	0	0	0/0/1e+05/3e+05/2e+05/6e+04	0/0/0e+00/2e+05/0e+00/1e+05	0/0/0e+00/2e+05/0e+00/6e+04	0/0/0e+00/4e+04/0e+00/8e+04	0.76	0.68	0.92	0.95	48	48	48	48	1	3	2	471.83
				R.RFHGVGLATDIVESSAK.A	1843	0	0	0	0	0/0/0e+00/9e+03/0e+00/8e+03	1/0/2e+05/2e+04/5e+05/1e+04	0/0/0e+00/2e+04/0e+00/5e+03	1/1/2e+05/8e+03/2e+05/5e+03	0.76	0.68	0.92	0.95	48	48	48	48	1	4	2	471.84
				R.TSQLVSQICNMPIPANK.A	1957.02	0	0	0	0	0/0/0e+00/0e+00/0e+00/0e+00	0/0/0e+00/2e+02/0e+00/3e+02	1/0/2e+05/1e+04/1e+05/2e+04	0/0/0e+00/1e+03/0e+00/1e+02	0.76	0.68	0.92	0.95	48	48	48	48	1	2	2	471.85
				R.TSQLVSQICNMPIPANK.A	1957.02	0	0	0	0	0/0/0e+00/1e+04/0e+00/7e+02	0/0/1e+05/1e+04/4e+05/1e+04	0/0/0e+00/2e+04/0e+00/0e+00	0/1/0e+00/3e+03/0e+00/1e+02	0.76	0.68	0.92	0.95	48	48	48	48	1	2	5	471.86
				R.TSQLVSQICNMPIPANK.A	1957.02	0	0	0	0	0/0/0e+00/3e+04/0e+00/8e+04	1/1/6e+05/3e+04/1e+06/9e+04	0/0/0e+00/2e+03/0e+00/1e+04	0/0/0e+00/4e+04/0e+00/6e+03	0.76	0.68	0.92	0.95	48	48	48	48	1	3	4	471.87
472	P0AEQ3	glnH Glutamine-binding periplasmic protein	glnH			0.74	0.72	0.9	0.79	0.13	0.08	0.16	0.17	0.73	0.7	0.9	0.77	43	43	43	43	1	23	123456
				K.AIDFSDGYYK.S	1233.59	0.63	0.63	0.82	0.75	1/1/3e+06/8e+04/5e+06/1e+05	0/1/0e+00/8e+04/0e+00/1e+05	1/1/1e+06/1e+05/2e+06/2e+05	1/1/8e+05/2e+04/1e+06/4e+04	0.73	0.7	0.9	0.77	43	43	43	43	1	2	1	472.1
				K.AIDFSDGYYK.S	1233.59	0.52	0.57	0.31	0.65	1/1/3e+06/4e+04/6e+06/1e+05	1/1/6e+06/7e+04/9e+06/2e+05	1/1/4e+05/9e+03/1e+06/1e+05	1/1/4e+05/3e+04/6e+05/7e+04	0.73	0.7	0.9	0.77	43	43	43	43	1	2	6	472.2
				K.AVGDSLEAQQYGIAFPK.G	1849.97	0.8	0.8	0.75	0.9	1/1/2e+06/6e+04/3e+06/7e+04	1/1/8e+05/5e+04/9e+05/5e+04	1/1/1e+06/3e+04/2e+06/4e+04	0/2/0e+00/2e+04/0e+00/2e+04	0.73	0.7	0.9	0.77	43	43	43	43	1	2	6	472.3
				K.AVGDSLEAQQYGIAFPK.G	1849.97	0.89	0.73	0.99	0.85	1/1/5e+05/1e+04/5e+05/2e+04	1/1/2e+06/5e+04/2e+06/5e+04	0/1/0e+00/8e+04/0e+00/9e+04	1/1/3e+05/2e+04/4e+05/2e+04	0.73	0.7	0.9	0.77	43	43	43	43	1	3	1	472.4
				K.AVGDSLEAQQYGIAFPK.G	1849.97	0.77	0.79	0.9	0.98	1/1/5e+06/1e+05/6e+06/1e+05	0/1/0e+00/9e+04/0e+00/9e+04	1/1/2e+06/7e+04/2e+06/7e+04	1/1/4e+05/3e+04/6e+05/2e+04	0.73	0.7	0.9	0.77	43	43	43	43	1	3	6	472.5
				K.WFGTEPK.-	919.48	0.58	0.51	0.87	0.69	0/1/0e+00/4e+04/0e+00/7e+04	1/1/1e+06/4e+04/2e+06/7e+04	1/1/2e+06/4e+04/3e+06/5e+04	1/1/2e+06/6e+04/3e+06/8e+04	0.73	0.7	0.9	0.77	43	43	43	43	1	2	3	472.6
				R.ADAVLHDTPNILYFIK.T	1886.04	0.74	0.74	0.97	0.74	0/2/0e+00/1e+05/0e+00/2e+05	1/1/5e+06/3e+05/5e+06/4e+05	0/1/0e+00/3e+04/0e+00/3e+04	1/1/8e+06/2e+05/1e+07/2e+05	0.73	0.7	0.9	0.77	43	43	43	43	1	3	5	472.7
				R.QFPNIDNAYMELGTNR.A	1910.9	0.8	0.78	0.99	0.83	1/1/3e+05/2e+04/3e+05/2e+04	0/1/0e+00/2e+04/0e+00/3e+04	1/1/2e+06/5e+04/2e+06/5e+04	1/1/1e+05/2e+04/1e+05/2e+04	0.73	0.7	0.9	0.77	43	43	43	43	1	3	1	472.8
				K.AVGDSLEAQQYGIAFPK.G	1849.97	0.89	0.8	0.99	0	0/1/0e+00/2e+04/0e+00/3e+04	1/1/6e+05/5e+04/4e+05/5e+04	0/1/0e+00/1e+05/0e+00/1e+05	0/0/0e+00/1e+03/0e+00/5e+02	0.73	0.7	0.9	0.77	43	43	43	43	1	2	1	472.9
				K.LVVATDTAFVPFEFK.Q	1739.96	1.15	0.73	0	0.79	0/2/0e+00/9e+04/0e+00/1e+05	1/1/4e+06/2e+05/7e+06/3e+05	0/2/0e+00/1e+04/0e+00/7e+03	1/1/2e+06/1e+05/3e+06/1e+05	0.73	0.7	0.9	0.77	43	43	43	43	1	2	6	472.10
				K.NVDLALAGITITDER.K	1627.88	0.74	0.7	0.9	0	1/1/1e+06/7e+04/2e+06/9e+04	1/1/2e+06/2e+05/3e+06/3e+05	1/1/5e+06/1e+05/5e+06/2e+05	0/1/0e+00/1e+05/0e+00/1e+05	0.73	0.7	0.9	0.77	43	43	43	43	1	2	1	472.11
				K.NVDLALAGITITDER.K	1627.88	0.68	0.77	0.99	0	0/1/0e+00/8e+04/0e+00/2e+04	1/1/6e+05/5e+04/1e+06/4e+04	0/1/0e+00/2e+05/0e+00/2e+05	0/1/0e+00/1e+05/0e+00/9e+04	0.73	0.7	0.9	0.77	43	43	43	43	1	2	2	472.12
				K.NVDLALAGITITDER.K	1627.88	0.73	0.64	0	0.81	1/1/9e+05/9e+04/2e+06/7e+04	0/1/0e+00/1e+05/0e+00/8e+04	0/0/0e+00/4e+04/0e+00/4e+04	1/1/1e+06/1e+05/1e+06/6e+04	0.73	0.7	0.9	0.77	43	43	43	43	1	2	6	472.13
				R.ADAVLHDTPNILYFIK.T	1886.04	0.75	0	0.95	0.74	0/1/0e+00/3e+04/0e+00/7e+04	0/0/0e+00/9e+03/0e+00/2e+04	0/1/0e+00/2e+04/0e+00/4e+04	1/1/2e+06/2e+05/3e+06/2e+05	0.73	0.7	0.9	0.77	43	43	43	43	1	3	6	472.14
				R.QFPNIDNAYMELGTNR.A	1910.9	0.78	0.71	0.87	0	1/1/2e+05/7e+04/2e+05/8e+04	1/1/5e+05/6e+04/8e+05/8e+04	1/1/2e+06/1e+05/1e+06/1e+05	0/0/0e+00/1e+04/0e+00/4e+03	0.73	0.7	0.9	0.77	43	43	43	43	1	2	1	472.15
				R.QFPNIDNAYMELGTNR.A	1910.9	0.65	0.73	0.86	0	0/1/0e+00/2e+04/0e+00/2e+04	0/1/0e+00/2e+04/0e+00/3e+04	1/1/2e+05/4e+04/4e+05/5e+04	0/1/0e+00/7e+03/0e+00/6e+03	0.73	0.7	0.9	0.77	43	43	43	43	1	2	2	472.16
				R.QFPNIDNAYMELGTNR.A	1910.9	0.79	0.67	0	0.74	1/1/1e+06/5e+04/2e+06/7e+04	1/1/6e+05/4e+04/9e+05/6e+04	0/0/0e+00/2e+03/0e+00/2e+04	1/1/2e+05/4e+04/4e+05/5e+04	0.73	0.7	0.9	0.77	43	43	43	43	1	2	6	472.17
				K.AVGDSLEAQQYGIAFPK.G	1849.97	0	0.72	0.87	0	0/0/0e+00/8e+04/0e+00/3e+04	0/1/0e+00/2e+04/0e+00/4e+04	1/1/4e+05/5e+04/5e+05/5e+04	0/0/0e+00/1e+03/0e+00/1e+03	0.73	0.7	0.9	0.77	43	43	43	43	1	2	2	472.18
				K.LVVATDTAFVPFEFK.Q	1739.96	0.53	0	1.07	0	0/1/0e+00/5e+04/0e+00/9e+04	0/0/0e+00/5e+03/0e+00/1e+02	1/1/1e+06/1e+05/1e+06/1e+05	0/0/0e+00/6e+02/0e+00/5e+03	0.73	0.7	0.9	0.77	43	43	43	43	1	2	4	472.19
				K.LVVATDTAFVPFEFK.Q	1739.96	0.78	0	0.93	0	1/1/4e+06/2e+05/5e+06/3e+05	0/0/0e+00/4e+04/0e+00/5e+04	0/1/0e+00/4e+04/0e+00/4e+04	0/0/0e+00/4e+03/0e+00/4e+03	0.73	0.7	0.9	0.77	43	43	43	43	1	2	5	472.20
				K.LVVATDTAFVPFEFK.Q	1739.96	0.54	0	1.05	0	0/1/0e+00/2e+04/0e+00/5e+04	0/1/0e+00/2e+04/0e+00/2e+03	1/1/2e+06/1e+05/2e+06/1e+05	0/0/0e+00/7e+02/0e+00/1e+04	0.73	0.7	0.9	0.77	43	43	43	43	1	3	4	472.21
				K.SGLLVMVK.A	901.567	0	0.67	0	0.8	1/1/1e+05/5e+03/1e+05/7e+03	1/1/6e+05/4e+04/1e+06/6e+04	0/0/0e+00/2e+03/0e+00/2e+03	1/1/3e+06/5e+04/3e+06/7e+04	0.73	0.7	0.9	0.77	43	43	43	43	1	2	2	472.22
				K.WFGTEPK.-	919.48	0.73	0.67	0	0	1/1/8e+05/4e+04/9e+05/8e+04	0/1/0e+00/4e+04/0e+00/5e+04	0/0/0e+00/2e+02/0e+00/1e+04	0/0/0e+00/3e+03/0e+00/8e+03	0.73	0.7	0.9	0.77	43	43	43	43	1	2	4	472.23
				R.ADAVLHDTPNILYFIK.T	1886.04	0.77	0	0.87	0	1/1/7e+05/2e+04/8e+05/3e+04	0/0/0e+00/1e+02/0e+00/2e+02	0/1/0e+00/1e+04/0e+00/3e+04	0/0/0e+00/1e+04/0e+00/1e+04	0.73	0.7	0.9	0.77	43	43	43	43	1	2	4	472.24
				R.ADAVLHDTPNILYFIK.T	1886.04	0.78	0	0.89	0	1/1/8e+06/3e+05/9e+06/4e+05	0/0/0e+00/2e+03/0e+00/3e+03	1/1/4e+06/2e+05/4e+06/3e+05	0/0/0e+00/6e+03/0e+00/8e+03	0.73	0.7	0.9	0.77	43	43	43	43	1	3	4	472.25
				K.AVGDSLEAQQYGIAFPK.G	1849.97	0	0	0	0.82	0/0/0e+00/2e+03/0e+00/2e+03	0/0/0e+00/3e+03/0e+00/0e+00	0/1/0e+00/4e+03/0e+00/4e+03	1/1/2e+06/9e+04/2e+06/1e+05	0.73	0.7	0.9	0.77	43	43	43	43	1	2	5	472.26
				K.ELKLDYELKPMDFSGIIPALQTK.N	2761.54	0	0	0	1.03	0/0/0e+00/1e+03/0e+00/0e+00	0/0/0e+00/8e+02/0e+00/0e+00	0/0/0e+00/5e+03/0e+00/0e+00	1/1/1e+05/2e+04/3e+05/1e+04	0.73	0.7	0.9	0.77	43	43	43	43	1	3	2	472.27
				K.ELKLDYELKPMDFSGIIPALQTK.N	2761.54	0	0	0.87	0	0/0/0e+00/7e+03/2e+05/1e+04	0/0/0e+00/1e+04/0e+00/0e+00	1/1/5e+05/4e+04/3e+05/2e+04	0/0/0e+00/3e+04/0e+00/0e+00	0.73	0.7	0.9	0.77	43	43	43	43	1	3	5	472.28
				K.ELKLDYELKPMDFSGIIPALQTK.N	2761.54	0.63	0	0	0	1/1/2e+05/6e+04/5e+05/6e+04	0/0/0e+00/2e+04/0e+00/0e+00	0/0/0e+00/1e+04/0e+00/7e+03	0/0/0e+00/1e+04/0e+00/0e+00	0.73	0.7	0.9	0.77	43	43	43	43	1	3	6	472.29
				K.KLVVATDTAFVPFEFK.Q	1896.08	0	0	1.01	0	0/1/0e+00/2e+04/0e+00/2e+04	0/0/0e+00/1e+03/0e+00/2e+03	1/1/4e+05/3e+04/3e+05/2e+04	0/0/0e+00/2e+04/0e+00/1e+03	0.73	0.7	0.9	0.77	43	43	43	43	1	3	4	472.30
				K.LDYELKPMDFSGIIPALQTK.N	2363.29	0	0	0	0.24	0/1/0e+00/9e+03/0e+00/1e+04	0/0/0e+00/4e+04/0e+00/2e+05	0/0/0e+00/4e+04/0e+00/1e+04	1/1/3e+05/2e+04/1e+06/7e+04	0.73	0.7	0.9	0.77	43	43	43	43	1	3	1	472.31
				K.LDYELKPMDFSGIIPALQTK.N	2363.29	0	0	0.64	0	0/0/0e+00/7e+04/0e+00/3e+02	0/0/0e+00/3e+03/0e+00/2e+03	1/1/5e+05/9e+04/5e+05/4e+04	0/0/0e+00/6e+03/0e+00/5e+03	0.73	0.7	0.9	0.77	43	43	43	43	1	3	4	472.32
				K.SGLLVMVK.A	901.567	0	0	1.08	0	1/1/5e+04/5e+04/1e+05/9e+04	0/1/0e+00/3e+03/0e+00/6e+03	0/1/0e+00/2e+04/0e+00/2e+04	0/0/0e+00/3e+02/0e+00/0e+00	0.73	0.7	0.9	0.77	43	43	43	43	1	2	1	472.33
				K.SGLLVMVK.A	901.567	0	0	0.63	0	0/0/0e+00/6e+02/0e+00/4e+03	0/2/0e+00/2e+03/0e+00/4e+03	1/1/4e+05/2e+04/5e+05/4e+04	0/1/0e+00/2e+02/0e+00/2e+03	0.73	0.7	0.9	0.77	43	43	43	43	1	2	5	472.34
				K.SGLLVMVK.A	901.567	0	0	1.07	0	0/1/0e+00/6e+03/0e+00/4e+03	0/0/0e+00/3e+03/0e+00/2e+03	1/1/2e+06/9e+04/1e+06/8e+04	0/0/0e+00/2e+03/0e+00/1e+03	0.73	0.7	0.9	0.77	43	43	43	43	1	2	6	472.35
				K.SGTGSVDYAK.A	1039.52	0	0.7	0	0	0/0/0e+00/7e+01/0e+00/7e+01	1/1/0e+00/6e+04/2e+05/9e+04	0/0/0e+00/2e+01/0e+00/0e+00	0/0/0e+00/8e+03/0e+00/7e+03	0.73	0.7	0.9	0.77	43	43	43	43	1	2	3	472.36
				K.SGTGSVDYAK.A	1039.52	0.67	0	0	0	1/1/8e+05/5e+04/6e+05/8e+04	0/0/0e+00/2e+04/0e+00/3e+04	0/0/0e+00/2e+04/0e+00/4e+04	0/0/0e+00/3e+03/0e+00/1e+04	0.73	0.7	0.9	0.77	43	43	43	43	1	2	4	472.37
				K.SGTGSVDYAK.A	1039.52	0	0.63	0	0	0/0/0e+00/1e+04/0e+00/2e+04	0/1/0e+00/4e+03/0e+00/6e+03	1/0/0e+00/7e+03/1e+06/1e+04	0/0/0e+00/2e+03/0e+00/2e+03	0.73	0.7	0.9	0.77	43	43	43	43	1	2	5	472.38
				R.ADAVLHDTPNILYFIK.T	1886.04	0	0	0.95	0	0/0/0e+00/8e+03/0e+00/1e+04	0/0/0e+00/2e+03/0e+00/7e+03	1/1/3e+05/2e+04/2e+05/7e+04	0/0/0e+00/1e+04/0e+00/6e+03	0.73	0.7	0.9	0.77	43	43	43	43	1	2	3	472.39
				R.ADAVLHDTPNILYFIK.T	1886.04	0	0.81	0	0	0/1/0e+00/5e+04/0e+00/2e+04	1/1/4e+05/4e+04/6e+05/5e+04	0/0/0e+00/2e+04/0e+00/1e+03	0/0/0e+00/1e+04/0e+00/3e+03	0.73	0.7	0.9	0.77	43	43	43	43	1	2	5	472.40
				R.ADAVLHDTPNILYFIK.T	1886.04	0	0	0.87	0	0/0/0e+00/1e+03/0e+00/2e+03	0/0/0e+00/1e+03/0e+00/1e+04	1/1/9e+06/4e+05/9e+06/5e+05	0/0/0e+00/3e+03/0e+00/8e+03	0.73	0.7	0.9	0.77	43	43	43	43	1	3	3	472.41
				R.QFPNIDNAYMELGTNR.A	1910.9	0	0	1.11	0	0/0/0e+00/6e+03/0e+00/9e+03	1/1/1e+05/1e+04/2e+05/2e+04	0/1/0e+00/5e+04/0e+00/3e+04	0/0/0e+00/2e+02/0e+00/1e+03	0.73	0.7	0.9	0.77	43	43	43	43	1	3	2	472.42
				R.QFPNIDNAYMELGTNR.A	1910.9	0	0	0	0.77	0/1/0e+00/2e+03/0e+00/2e+03	0/0/0e+00/2e+03/0e+00/3e+03	0/0/0e+00/1e+03/0e+00/1e+04	1/1/2e+05/4e+04/3e+05/5e+04	0.73	0.7	0.9	0.77	43	43	43	43	1	3	6	472.43
				K.ELKLDYELKPMDFSGIIPALQTK.N	2761.54	0	0	0	0	0/0/0e+00/2e+03/0e+00/5e+02	1/0/3e+05/3e+04/6e+05/2e+04	0/0/0e+00/5e+03/0e+00/2e+03	0/0/0e+00/2e+04/0e+00/8e+03	0.73	0.7	0.9	0.77	43	43	43	43	1	3	1	472.44
				K.LDYELKPMDFSGIIPALQTK.N	2363.29	0	0	0	0	0/0/0e+00/3e+03/0e+00/7e+03	1/0/5e+05/2e+04/2e+06/9e+04	0/0/0e+00/1e+04/0e+00/8e+03	0/0/0e+00/8e+03/0e+00/2e+03	0.73	0.7	0.9	0.77	43	43	43	43	1	3	2	472.45
				K.LDYELKPMDFSGIIPALQTK.N	2363.29	0	0	0	0	1/1/2e+06/1e+05/3e+06/2e+05	0/0/0e+00/3e+04/0e+00/2e+03	0/0/0e+00/7e+04/0e+00/6e+04	0/0/0e+00/1e+05/0e+00/2e+03	0.73	0.7	0.9	0.77	43	43	43	43	1	3	6	472.46
				K.QGDKYVGFDVDLWAAIAK.E	2080.11	0	0	0	0	0/0/0e+00/6e+03/0e+00/2e+04	0/0/0e+00/2e+04/0e+00/2e+04	1/0/5e+04/2e+04/6e+04/3e+04	1/0/2e+05/2e+04/2e+05/2e+04	0.73	0.7	0.9	0.77	43	43	43	43	1	3	3	472.47
				K.SGTGSVDYAK.A	1039.52	0	0	0	0	1/0/2e+05/4e+03/3e+05/6e+03	0/0/0e+00/3e+02/0e+00/3e+02	0/2/0e+00/4e+03/0e+00/1e+04	0/0/0e+00/2e+02/0e+00/2e+03	0.73	0.7	0.9	0.77	43	43	43	43	1	2	6	472.48
				K.TAGNGQFK.A	877.466	0	0	0	0	0/0/0e+00/1e+03/0e+00/3e+02	0/0/0e+00/8e+03/0e+00/5e+03	0/1/0e+00/3e+02/0e+00/2e+02	0/1/0e+00/5e+03/0e+00/7e+03	0.73	0.7	0.9	0.77	43	43	43	43	1	2	3	472.49
				K.TLRENGTYNEIYK.K	1655.85	0	0	0	0	0/0/0e+00/0e+00/0e+00/0e+00	0/0/0e+00/6e+04/0e+00/3e+04	0/0/0e+00/8e+03/0e+00/9e+02	0/1/0e+00/3e+04/0e+00/2e+03	0.73	0.7	0.9	0.77	43	43	43	43	1	3	5	472.50
				R.ADAVLHDTPNILYFIK.T	1886.04	0	0	0	0	0/0/0e+00/4e+03/0e+00/4e+04	0/0/0e+00/1e+04/0e+00/2e+04	0/0/0e+00/9e+03/0e+00/1e+04	1/1/2e+05/8e+03/3e+05/1e+04	0.73	0.7	0.9	0.77	43	43	43	43	1	2	6	472.51
473	P0A870	talB Transaldolase B	talB			0.77	0.69	0.94	0.79	0.3	4.12	0.29	3.02	0.86	1.58	0.99	1.33	82	82	82	82	1	234	123456
				K.FAIDQEKLEK.M	1303.74	0.71	1.24	0.82	0.93	1/1/2e+06/5e+04/1e+06/6e+04	1/1/3e+06/6e+04/2e+06/5e+04	1/1/2e+06/7e+04/1e+06/1e+05	0/1/0e+00/2e+04/0e+00/1e+05	0.86	1.58	0.99	1.33	82	82	82	82	1	3	5	473.1
				K.LYNDAGISNDR.I	1264.6	0.85	0.67	0.68	0.78	1/1/6e+06/9e+04/7e+06/1e+05	1/1/4e+06/8e+04/5e+06/1e+05	0/2/0e+00/3e+04/0e+00/2e+04	1/1/3e+06/9e+04/3e+06/1e+05	0.86	1.58	0.99	1.33	82	82	82	82	1	2	4	473.2
				K.LYNDAGISNDR.I	1264.6	0.9	0.74	0.97	0.79	1/1/3e+06/7e+04/3e+06/9e+04	1/1/2e+06/4e+04/3e+06/7e+04	1/1/1e+07/2e+05/1e+07/2e+05	0/2/0e+00/2e+04/0e+00/4e+04	0.86	1.58	0.99	1.33	82	82	82	82	1	2	5	473.3
				K.LYQPQDATTNPSLILNAAQIPEYR.K	2744.42	0.73	0.32	1.05	0.74	1/1/1e+06/7e+04/1e+06/9e+04	0/1/0e+00/4e+03/0e+00/1e+04	1/1/3e+06/7e+04/3e+06/6e+04	1/1/2e+05/5e+04/4e+05/7e+04	0.86	1.58	0.99	1.33	82	82	82	82	1	2	2	473.4
				K.LYQPQDATTNPSLILNAAQIPEYR.K	2744.42	1.23	0.79	0.99	0.89	1/1/9e+06/3e+05/7e+06/3e+05	1/1/1e+07/6e+05/2e+07/7e+05	0/1/0e+00/1e+05/0e+00/1e+05	1/1/5e+06/3e+05/6e+06/4e+05	0.86	1.58	0.99	1.33	82	82	82	82	1	3	3	473.5
				R.ISTEVDAR.L	917.482	0.85	0.87	0.99	0.92	1/1/5e+06/9e+04/6e+06/1e+05	0/1/0e+00/5e+04/0e+00/5e+04	1/1/5e+06/5e+04/5e+06/5e+04	0/3/0e+00/5e+04/0e+00/5e+04	0.86	1.58	0.99	1.33	82	82	82	82	1	2	4	473.6
				R.ITESEFLWQHNQDPMAVDK.L	2344.12	0.82	0.57	0.77	0.42	1/1/1e+07/3e+05/1e+07/6e+05	1/1/1e+07/4e+05/2e+07/6e+05	0/1/0e+00/2e+05/0e+00/4e+05	1/1/3e+06/7e+04/5e+06/2e+05	0.86	1.58	0.99	1.33	82	82	82	82	1	3	5	473.7
				R.KLIDDAVAWAK.Q	1312.78	0.69	0.79	0.77	0.73	1/1/1e+06/4e+04/1e+06/4e+04	1/1/1e+06/5e+04/1e+06/5e+04	1/1/2e+06/6e+04/2e+06/7e+04	1/1/6e+05/2e+04/9e+05/3e+04	0.86	1.58	0.99	1.33	82	82	82	82	1	3	1	473.8
				R.QYTTVVADTGDIAAMK.L	1738.88	0.77	0.69	0.93	0.83	1/1/2e+06/8e+04/2e+06/1e+05	1/1/2e+06/7e+04/3e+06/1e+05	1/1/4e+06/1e+05/6e+06/1e+05	0/1/0e+00/4e+04/0e+00/4e+04	0.86	1.58	0.99	1.33	82	82	82	82	1	2	5	473.9
				K.ELAESEGAIER.K	1230.61	0.85	0.76	0.94	0	1/1/3e+06/2e+05/3e+06/1e+05	0/1/0e+00/9e+04/0e+00/9e+04	1/1/1e+06/3e+04/9e+05/3e+04	0/1/0e+00/2e+03/0e+00/6e+03	0.86	1.58	0.99	1.33	82	82	82	82	1	2	3	473.10
				K.EYAPAEDPGVVSVSEIYQYYK.E	2463.19	0.81	0.59	0	0.32	1/1/7e+05/2e+04/9e+05/3e+04	0/1/0e+00/9e+03/0e+00/2e+04	0/0/0e+00/6e+02/0e+00/2e+03	1/1/2e+05/2e+04/5e+05/5e+04	0.86	1.58	0.99	1.33	82	82	82	82	1	2	4	473.11
				K.EYAPAEDPGVVSVSEIYQYYK.E	2463.19	0.89	0.61	0.8	0	1/1/7e+05/5e+04/5e+05/6e+04	1/1/9e+05/4e+04/1e+06/6e+04	1/1/3e+05/3e+04/2e+05/4e+04	1/0/8e+04/6e+03/2e+05/2e+04	0.86	1.58	0.99	1.33	82	82	82	82	1	2	5	473.12
				K.FAIDQEKLEK.M	1303.74	0.64	0.99	0	0.94	1/1/6e+05/1e+04/1e+06/2e+04	0/1/0e+00/1e+04/0e+00/1e+04	0/0/0e+00/8e+03/0e+00/1e+05	1/1/1e+06/3e+04/7e+05/2e+05	0.86	1.58	0.99	1.33	82	82	82	82	1	3	4	473.13
				K.LASTWQGIR.A	1058.59	2.11	0.87	0	0.85	0/2/0e+00/1e+05/0e+00/7e+04	1/1/1e+07/2e+05/2e+07/3e+05	0/0/0e+00/3e+04/0e+00/2e+04	1/1/4e+06/1e+05/4e+06/1e+05	0.86	1.58	0.99	1.33	82	82	82	82	1	2	6	473.14
				K.LIDDAVAWAK.Q	1156.65	0.72	0.64	0.77	0	1/1/1e+06/2e+05/2e+06/2e+05	1/1/3e+06/2e+05/3e+06/2e+05	0/1/0e+00/2e+05/0e+00/3e+05	0/0/0e+00/3e+04/0e+00/1e+05	0.86	1.58	0.99	1.33	82	82	82	82	1	2	1	473.15
				K.LIDDAVAWAK.Q	1156.65	0	0.66	0.94	1	0/0/0e+00/3e+05/0e+00/2e+04	1/1/1e+06/2e+05/2e+06/3e+04	1/1/2e+06/9e+04/2e+06/5e+04	1/1/3e+05/1e+05/5e+05/2e+04	0.86	1.58	0.99	1.33	82	82	82	82	1	2	2	473.16
				K.LSYTGEVK.A	951.528	1.12	0.74	0	1.07	1/1/2e+06/1e+05/2e+06/4e+04	1/1/2e+06/1e+05/3e+06/5e+04	0/0/0e+00/8e+04/0e+00/2e+04	1/1/1e+06/5e+04/1e+06/2e+04	0.86	1.58	0.99	1.33	82	82	82	82	1	2	5	473.17
				K.LYQPQDATTNPSLILNAAQIPEYR.K	2744.42	1.17	0.78	0.94	0	1/1/4e+05/9e+04/4e+05/8e+04	1/1/2e+06/1e+05/2e+06/1e+05	0/1/0e+00/2e+04/0e+00/2e+04	0/0/0e+00/2e+02/0e+00/1e+02	0.86	1.58	0.99	1.33	82	82	82	82	1	2	3	473.18
				K.LYQPQDATTNPSLILNAAQIPEYR.K	2744.42	0.74	0.31	1.04	0	1/1/5e+06/6e+05/7e+06/8e+05	0/1/0e+00/7e+04/0e+00/2e+05	1/1/3e+07/8e+05/3e+07/7e+05	0/0/0e+00/1e+04/0e+00/3e+04	0.86	1.58	0.99	1.33	82	82	82	82	1	3	2	473.19
				R.AQQIVDATDK.L	1143.61	0.63	0.33	0	0.24	0/1/0e+00/1e+04/0e+00/7e+03	1/1/3e+06/1e+05/8e+06/2e+05	0/0/0e+00/1e+03/0e+00/5e+01	1/1/4e+05/5e+04/3e+06/1e+05	0.86	1.58	0.99	1.33	82	82	82	82	1	2	3	473.20
				R.AQQIVDATDK.L	1143.61	0.69	0.37	0.63	0	1/1/4e+06/1e+05/6e+06/2e+05	0/2/0e+00/4e+04/0e+00/9e+04	1/1/8e+05/6e+04/9e+05/8e+04	0/1/0e+00/4e+04/0e+00/1e+05	0.86	1.58	0.99	1.33	82	82	82	82	1	2	4	473.21
				R.AQQIVDATDK.L	1143.61	0.8	0.68	0.82	0	0/1/0e+00/3e+04/0e+00/3e+04	0/1/0e+00/4e+03/0e+00/7e+03	1/1/7e+05/6e+04/2e+06/5e+04	0/1/0e+00/5e+03/0e+00/1e+04	0.86	1.58	0.99	1.33	82	82	82	82	1	2	5	473.22
				R.KLSYTGEVK.A	1107.65	0.64	0.62	0	0.76	1/1/7e+05/2e+04/8e+05/3e+04	0/1/0e+00/2e+04/0e+00/3e+04	0/0/0e+00/8e+03/0e+00/9e+03	1/1/6e+05/9e+03/1e+06/1e+04	0.86	1.58	0.99	1.33	82	82	82	82	1	2	5	473.23
				R.LSYDTEASIAK.A	1252.66	0.71	0.64	0	0.74	1/1/3e+06/1e+05/6e+06/2e+05	1/1/7e+06/1e+05/1e+07/2e+05	0/2/0e+00/7e+03/0e+00/1e+04	1/1/6e+06/2e+05/6e+06/3e+05	0.86	1.58	0.99	1.33	82	82	82	82	1	2	4	473.24
				R.QYTTVVADTGDIAAMK.L	1738.88	0.77	0.65	0	0.82	1/1/1e+06/5e+04/1e+06/7e+04	1/1/2e+06/4e+04/2e+06/6e+04	0/0/0e+00/2e+03/0e+00/2e+02	1/1/4e+06/9e+04/5e+06/1e+05	0.86	1.58	0.99	1.33	82	82	82	82	1	2	4	473.25
				K.EHGYETVVMGASFR.N	1609.76	0.83	0.54	0	0	0/2/0e+00/2e+05/0e+00/2e+05	1/1/2e+06/1e+05/5e+06/3e+05	0/0/0e+00/6e+04/0e+00/4e+02	0/1/0e+00/5e+03/0e+00/2e+03	0.86	1.58	0.99	1.33	82	82	82	82	1	3	5	473.26
				K.ELAESEGAIER.K	1230.61	0	0.75	0	0.79	0/0/0e+00/1e+03/0e+00/3e+02	1/1/5e+06/9e+04/6e+06/1e+05	0/0/0e+00/8e+02/0e+00/1e+01	1/1/4e+06/2e+05/5e+06/1e+05	0.86	1.58	0.99	1.33	82	82	82	82	1	2	2	473.27
				K.EYAPAEDPGVVSVSEIYQYYKEHGYETVVMGASFR.N	4027.91	1.56	0	1.36	0	0/0/0e+00/1e+04/0e+00/2e+04	0/1/0e+00/1e+04/0e+00/2e+04	0/2/0e+00/2e+04/0e+00/4e+04	1/0/3e+05/1e+04/1e+05/1e+04	0.86	1.58	0.99	1.33	82	82	82	82	1	4	2	473.28
				K.LASTWQGIR.A	1058.59	0.46	0	1.09	0	1/1/2e+06/2e+05/4e+06/2e+05	0/0/0e+00/3e+04/0e+00/7e+04	1/1/3e+06/2e+05/3e+06/2e+05	0/0/0e+00/1e+04/0e+00/2e+04	0.86	1.58	0.99	1.33	82	82	82	82	1	2	4	473.29
				K.LASTWQGIR.A	1058.59	0.98	0	0	0.7	1/1/8e+06/3e+05/1e+07/4e+05	0/0/0e+00/9e+04/0e+00/2e+05	0/0/0e+00/4e+04/0e+00/4e+04	1/1/3e+06/2e+05/6e+06/2e+05	0.86	1.58	0.99	1.33	82	82	82	82	1	2	5	473.30
				K.LAVNIGLEILK.L	1237.8	0.69	0	0.75	0	1/1/3e+05/2e+04/6e+05/4e+04	0/0/0e+00/2e+02/0e+00/0e+00	0/1/0e+00/4e+04/0e+00/5e+04	0/0/0e+00/0e+00/0e+00/1e+02	0.86	1.58	0.99	1.33	82	82	82	82	1	2	1	473.31
				K.LAVNIGLEILK.L	1237.8	0	0.4	0	0.2	0/0/0e+00/5e+01/0e+00/7e+01	1/1/1e+05/9e+03/4e+05/2e+04	0/0/0e+00/5e+02/0e+00/9e+02	1/1/1e+05/4e+03/5e+05/2e+04	0.86	1.58	0.99	1.33	82	82	82	82	1	2	3	473.32
				K.LYNDAGISNDR.I	1264.6	0	0	0.99	0.75	0/0/0e+00/9e+01/0e+00/8e+01	0/0/0e+00/3e+01/0e+00/0e+00	1/1/1e+06/4e+04/1e+06/5e+04	0/1/0e+00/4e+03/0e+00/8e+03	0.86	1.58	0.99	1.33	82	82	82	82	1	2	6	473.33
				K.LYQPQDATTNPSLILNAAQIPEYRK.L	2900.55	1.42	0	2.24	0	1/1/6e+05/3e+04/4e+05/3e+04	0/0/0e+00/4e+03/0e+00/1e+04	1/1/4e+05/4e+04/4e+05/2e+04	0/0/0e+00/2e+03/0e+00/8e+03	0.86	1.58	0.99	1.33	82	82	82	82	1	3	3	473.34
				K.LYQPQDATTNPSLILNAAQIPEYRK.L	2900.55	1.32	20	0	0	0/1/0e+00/1e+04/0e+00/1e+04	1/1/2e+05/2e+04/0e+00/2e+03	0/0/0e+00/2e+03/0e+00/5e+02	0/0/0e+00/4e+03/0e+00/2e+04	0.86	1.58	0.99	1.33	82	82	82	82	1	3	4	473.35
				R.AAEQLEK.E	843.47	0.62	0.65	0	0	1/1/1e+05/2e+04/3e+05/4e+04	0/0/0e+00/9e+04/0e+00/1e+05	0/0/0e+00/6e+01/0e+00/5e+02	0/1/0e+00/5e+04/0e+00/1e+05	0.86	1.58	0.99	1.33	82	82	82	82	1	2	3	473.36
				R.ACAEAGVFLISPFVGR.I	1720.9	0.99	0	1.06	0	1/1/4e+06/3e+05/4e+06/2e+05	0/0/0e+00/5e+04/0e+00/7e+04	1/1/1e+06/2e+05/2e+06/2e+05	0/0/0e+00/1e+05/0e+00/3e+04	0.86	1.58	0.99	1.33	82	82	82	82	1	2	1	473.37
				R.ACAEAGVFLISPFVGR.I	1720.9	1.02	0	1.22	0	1/1/1e+06/1e+05/1e+06/1e+05	0/0/0e+00/8e+04/0e+00/5e+04	1/1/1e+06/3e+05/9e+05/2e+05	0/0/0e+00/8e+04/0e+00/7e+04	0.86	1.58	0.99	1.33	82	82	82	82	1	2	2	473.38
				R.ACAEAGVFLISPFVGR.I	1720.9	0	0.87	0	0.86	0/1/0e+00/2e+05/0e+00/1e+05	1/1/2e+06/1e+05/3e+06/1e+05	0/1/0e+00/2e+05/0e+00/9e+04	1/1/1e+06/1e+05/2e+06/1e+05	0.86	1.58	0.99	1.33	82	82	82	82	1	2	3	473.39
				R.ACAEAGVFLISPFVGR.I	1720.9	1.06	0	1.12	0	0/1/0e+00/8e+04/0e+00/8e+04	0/0/0e+00/9e+03/0e+00/9e+03	1/1/3e+05/9e+04/3e+05/1e+05	0/0/0e+00/1e+03/0e+00/7e+03	0.86	1.58	0.99	1.33	82	82	82	82	1	3	1	473.40
				R.AQQIVDATDK.L	1143.61	0.62	0	0	0.99	1/1/2e+05/2e+04/5e+05/2e+04	0/0/0e+00/2e+03/0e+00/5e+03	0/0/0e+00/1e+04/0e+00/4e+04	0/1/0e+00/2e+04/0e+00/3e+04	0.86	1.58	0.99	1.33	82	82	82	82	1	2	6	473.41
				R.AQQIVDATDKLAVNIGLEILK.L	2336.38	0	0	1.07	1.3	0/0/0e+00/5e+03/0e+00/3e+03	0/2/0e+00/2e+04/0e+00/9e+03	1/1/8e+06/4e+04/7e+06/1e+04	1/1/9e+05/5e+04/6e+05/4e+04	0.86	1.58	0.99	1.33	82	82	82	82	1	3	5	473.42
				R.ILDWYK.A	892.506	0.73	0	1.21	0	1/1/4e+06/2e+05/7e+06/3e+05	0/0/0e+00/6e+04/0e+00/2e+04	0/1/0e+00/1e+05/0e+00/1e+05	0/0/0e+00/3e+03/0e+00/0e+00	0.86	1.58	0.99	1.33	82	82	82	82	1	2	1	473.43
				R.ITESEFLWQHNQDPMAVDK.L	2344.12	0	0	0.81	0.41	0/0/0e+00/3e+03/0e+00/6e+03	0/0/0e+00/1e+03/0e+00/3e+03	1/1/3e+06/2e+05/4e+06/4e+05	0/1/0e+00/4e+04/0e+00/1e+05	0.86	1.58	0.99	1.33	82	82	82	82	1	3	6	473.44
				R.ITESEFLWQHNQDPMAVDKLAEGIR.K	2983.49	0	20	1.23	0	0/1/0e+00/7e+03/0e+00/2e+04	1/1/3e+05/8e+03/0e+00/2e+03	1/1/3e+05/1e+04/2e+05/1e+04	0/2/0e+00/8e+03/0e+00/2e+03	0.86	1.58	0.99	1.33	82	82	82	82	1	3	6	473.45
				R.ITESEFLWQHNQDPMAVDKLAEGIR.K	2983.49	0.93	0	0	2.17	1/1/2e+06/6e+04/2e+06/7e+04	1/0/2e+06/7e+04/4e+05/1e+04	0/0/0e+00/2e+03/0e+00/2e+03	1/1/1e+06/1e+05/6e+05/6e+04	0.86	1.58	0.99	1.33	82	82	82	82	1	4	5	473.46
				R.ITESEFLWQHNQDPMAVDKLAEGIR.K	2983.49	0	0	1.32	1.81	0/0/0e+00/1e+03/0e+00/2e+04	0/1/0e+00/8e+02/0e+00/9e+03	1/1/1e+05/3e+05/2e+05/2e+05	1/1/1e+06/6e+04/5e+05/3e+04	0.86	1.58	0.99	1.33	82	82	82	82	1	4	6	473.47
				R.KFAIDQEKLEK.M	1459.87	0.54	0.18	0	0	0/0/0e+00/1e+04/0e+00/2e+04	1/1/8e+05/2e+04/5e+06/8e+04	1/0/8e+05/2e+04/8e+05/1e+04	1/0/3e+05/7e+03/4e+05/7e+03	0.86	1.58	0.99	1.33	82	82	82	82	1	3	5	473.48
				R.KLIDDAVAWAK.Q	1312.78	0	0.76	0.82	0	0/0/0e+00/2e+04/0e+00/1e+04	1/1/6e+05/3e+04/1e+06/4e+04	0/1/0e+00/9e+04/0e+00/6e+04	0/0/0e+00/0e+00/0e+00/2e+02	0.86	1.58	0.99	1.33	82	82	82	82	1	3	2	473.49
				R.KLSYTGEVK.A	1107.65	0.76	0.76	0	0	1/1/4e+05/2e+04/4e+05/2e+04	1/1/0e+00/1e+04/2e+05/2e+04	0/1/0e+00/3e+03/0e+00/4e+02	0/0/0e+00/1e+03/0e+00/1e+03	0.86	1.58	0.99	1.33	82	82	82	82	1	2	6	473.50
				R.LSYDTEASIAK.A	1252.66	0	0	0.85	0.69	0/0/0e+00/1e+05/0e+00/7e+03	0/0/0e+00/2e+05/0e+00/1e+03	0/1/0e+00/5e+05/0e+00/6e+05	1/1/4e+05/9e+04/1e+06/1e+05	0.86	1.58	0.99	1.33	82	82	82	82	1	2	5	473.51
				R.LSYDTEASIAK.A	1252.66	0	0	0.84	0.61	0/0/0e+00/8e+04/0e+00/1e+03	0/0/0e+00/6e+04/0e+00/0e+00	1/1/8e+05/1e+05/2e+06/1e+05	0/1/0e+00/1e+04/0e+00/2e+04	0.86	1.58	0.99	1.33	82	82	82	82	1	2	6	473.52
				R.LTIAPALLK.E	994.679	0	0.64	0	0.79	0/0/0e+00/1e+03/0e+00/2e+02	1/1/2e+06/2e+05/5e+06/4e+05	0/0/0e+00/4e+03/0e+00/2e+03	1/1/2e+06/5e+04/3e+06/7e+04	0.86	1.58	0.99	1.33	82	82	82	82	1	2	1	473.53
				R.LTIAPALLK.E	994.679	0.69	0	0.6	0	1/1/6e+06/2e+05/9e+06/3e+05	0/0/0e+00/1e+02/0e+00/0e+00	1/1/3e+06/2e+05/4e+06/4e+05	0/0/0e+00/5e+01/0e+00/0e+00	0.86	1.58	0.99	1.33	82	82	82	82	1	2	4	473.54
				R.LTIAPALLK.E	994.679	0	0	1.37	0.82	0/0/0e+00/0e+00/0e+00/0e+00	0/0/0e+00/9e+01/0e+00/0e+00	0/1/0e+00/7e+04/0e+00/5e+04	1/1/3e+06/2e+05/5e+06/3e+05	0.86	1.58	0.99	1.33	82	82	82	82	1	2	6	473.55
				R.QYTTVVADTGDIAAMK.L	1738.88	0	0	0.93	0.84	0/0/0e+00/1e+03/0e+00/0e+00	0/0/0e+00/5e+02/0e+00/0e+00	1/1/1e+06/9e+04/2e+06/1e+05	1/1/5e+04/1e+04/1e+05/1e+04	0.86	1.58	0.99	1.33	82	82	82	82	1	2	6	473.56
				R.QYTTVVADTGDIAAMK.L	1738.88	0.66	0.57	0	0	0/1/0e+00/4e+04/0e+00/7e+04	1/1/1e+06/6e+04/2e+06/1e+05	0/0/0e+00/2e+03/0e+00/2e+03	0/0/0e+00/1e+03/0e+00/3e+03	0.86	1.58	0.99	1.33	82	82	82	82	1	3	4	473.57
				R.QYTTVVADTGDIAAMK.L	1738.88	0	0	0.65	0.63	0/1/0e+00/2e+03/0e+00/3e+03	0/0/0e+00/1e+03/0e+00/8e+03	1/1/1e+06/1e+05/2e+06/2e+05	0/1/0e+00/2e+05/0e+00/4e+04	0.86	1.58	0.99	1.33	82	82	82	82	1	3	5	473.58
				K.EYAPAEDPGVVSVSEIYQYYK.E	2463.19	0.8	0	0	0	0/1/0e+00/2e+04/0e+00/8e+04	1/0/4e+05/8e+03/6e+05/3e+04	0/0/0e+00/7e+03/0e+00/6e+04	0/0/0e+00/2e+03/0e+00/3e+04	0.86	1.58	0.99	1.33	82	82	82	82	1	2	6	473.59
				K.EYAPAEDPGVVSVSEIYQYYK.E	2463.19	0	0	0	0.3	0/0/0e+00/1e+04/0e+00/9e+03	0/1/0e+00/3e+03/0e+00/8e+03	0/0/0e+00/5e+03/0e+00/2e+04	1/1/5e+05/4e+04/1e+06/1e+05	0.86	1.58	0.99	1.33	82	82	82	82	1	3	4	473.60
				K.FAIDQEK.L	905.486	0.61	0	0	0	0/1/0e+00/7e+04/0e+00/4e+04	1/1/2e+05/4e+04/7e+05/8e+04	0/0/0e+00/9e+01/0e+00/9e+02	0/0/0e+00/1e+03/0e+00/1e+03	0.86	1.58	0.99	1.33	82	82	82	82	1	2	4	473.61
				K.LIDDAVAWAK.Q	1156.65	0	0	0	0.84	0/1/0e+00/4e+04/0e+00/4e+04	0/1/0e+00/3e+04/0e+00/4e+04	0/1/0e+00/2e+04/0e+00/2e+03	1/1/3e+06/1e+05/5e+06/2e+05	0.86	1.58	0.99	1.33	82	82	82	82	1	2	6	473.62
				K.LSYTGEVK.A	951.528	0	0	1.08	0	0/0/0e+00/3e+04/0e+00/3e+02	0/0/0e+00/2e+04/0e+00/2e+02	1/1/1e+06/1e+05/1e+06/5e+04	0/0/0e+00/2e+04/0e+00/8e+03	0.86	1.58	0.99	1.33	82	82	82	82	1	2	6	473.63
				K.LYQPQDATTNPSLILNAAQIPEYR.K	2744.42	0	0	0.81	0	0/0/0e+00/7e+02/0e+00/3e+03	0/0/0e+00/0e+00/0e+00/0e+00	1/1/4e+05/3e+04/3e+05/3e+04	0/0/0e+00/6e+02/0e+00/2e+02	0.86	1.58	0.99	1.33	82	82	82	82	1	2	1	473.64
				K.LYQPQDATTNPSLILNAAQIPEYR.K	2744.42	0	0.75	0	0	0/0/0e+00/4e+03/0e+00/3e+03	1/1/3e+05/2e+04/5e+05/2e+04	0/0/0e+00/3e+02/0e+00/5e+02	0/0/0e+00/4e+03/0e+00/1e+03	0.86	1.58	0.99	1.33	82	82	82	82	1	2	4	473.65
				K.LYQPQDATTNPSLILNAAQIPEYRK.L	2900.55	0	0	0	20	0/0/0e+00/2e+02/0e+00/2e+02	0/0/0e+00/0e+00/0e+00/0e+00	0/0/0e+00/9e+02/0e+00/6e+02	1/1/7e+05/6e+04/0e+00/1e+03	0.86	1.58	0.99	1.33	82	82	82	82	1	3	5	473.66
				R.AAEQLEK.E	843.47	0	0.5	0	0	0/0/0e+00/1e+02/0e+00/3e+02	1/1/5e+05/4e+04/1e+06/7e+04	0/0/0e+00/5e+01/0e+00/1e+02	0/2/0e+00/8e+03/0e+00/3e+04	0.86	1.58	0.99	1.33	82	82	82	82	1	2	2	473.67
				R.AAEQLEKEGINCNLTLLFSFAQAR.A	2779.44	0	0	1.35	0	0/0/0e+00/9e+04/0e+00/6e+04	0/0/0e+00/1e+05/0e+00/2e+04	1/1/2e+05/4e+04/2e+05/2e+04	0/0/0e+00/6e+04/0e+00/2e+04	0.86	1.58	0.99	1.33	82	82	82	82	1	3	5	473.68
				R.ACAEAGVFLISPFVGR.I	1720.9	0	1.04	0	0	0/1/0e+00/2e+05/0e+00/1e+05	1/1/6e+05/2e+05/0e+00/2e+05	0/1/0e+00/2e+04/0e+00/2e+04	0/1/0e+00/2e+04/0e+00/2e+04	0.86	1.58	0.99	1.33	82	82	82	82	1	2	4	473.69
				R.ACAEAGVFLISPFVGR.I	1720.9	0	0.93	0	0	0/0/0e+00/5e+03/0e+00/4e+03	1/1/9e+05/8e+04/7e+05/8e+04	0/0/0e+00/1e+04/0e+00/6e+03	0/0/0e+00/2e+02/0e+00/8e+02	0.86	1.58	0.99	1.33	82	82	82	82	1	3	3	473.70
				R.AQQIVDATDKLAVNIGLEILK.L	2336.38	0	0	1.41	0	0/0/0e+00/1e+04/0e+00/1e+04	0/0/0e+00/3e+04/0e+00/1e+04	0/1/0e+00/8e+04/0e+00/5e+04	0/0/0e+00/5e+03/0e+00/9e+02	0.86	1.58	0.99	1.33	82	82	82	82	1	3	4	473.71
				R.AQQIVDATDKLAVNIGLEILK.L	2336.38	0	0	0	1.45	0/1/0e+00/1e+04/0e+00/2e+04	1/0/0e+00/2e+04/0e+00/8e+03	0/0/0e+00/3e+04/0e+00/6e+03	1/1/3e+05/1e+05/3e+05/5e+04	0.86	1.58	0.99	1.33	82	82	82	82	1	3	6	473.72
				R.ILDWYK.A	892.506	0	0	0	0.61	0/0/0e+00/6e+03/0e+00/3e+04	0/0/0e+00/1e+04/0e+00/5e+04	0/0/0e+00/7e+04/0e+00/1e+04	1/1/4e+06/3e+05/7e+06/5e+05	0.86	1.58	0.99	1.33	82	82	82	82	1	2	2	473.73
				R.ILDWYK.A	892.506	0	0.8	0	0	0/0/0e+00/6e+03/0e+00/9e+03	1/1/1e+06/9e+04/1e+06/1e+05	0/0/0e+00/5e+03/0e+00/4e+03	0/0/0e+00/2e+02/0e+00/1e+02	0.86	1.58	0.99	1.33	82	82	82	82	1	2	3	473.74
				R.ILDWYK.A	892.506	0	0	0.91	0	0/0/0e+00/2e+05/0e+00/2e+04	0/0/0e+00/1e+05/0e+00/3e+03	1/1/4e+06/3e+05/5e+06/4e+05	0/1/0e+00/1e+04/0e+00/4e+03	0.86	1.58	0.99	1.33	82	82	82	82	1	2	6	473.75
				R.ISTEVDAR.L	917.482	0	0.76	0	0	0/0/0e+00/1e+02/0e+00/2e+02	1/1/4e+06/2e+05/4e+06/2e+05	0/0/0e+00/2e+02/0e+00/2e+02	0/0/0e+00/5e+02/0e+00/1e+03	0.86	1.58	0.99	1.33	82	82	82	82	1	2	3	473.76
				R.ITESEFLWQHNQDPMAVDK.L	2344.12	0.75	0	0	0	1/1/9e+05/1e+05/1e+06/3e+05	0/1/0e+00/4e+04/0e+00/1e+05	0/0/0e+00/1e+03/0e+00/2e+04	0/0/0e+00/6e+03/0e+00/2e+04	0.86	1.58	0.99	1.33	82	82	82	82	1	3	4	473.77
				R.ITESEFLWQHNQDPMAVDKLAEGIR.K	2983.49	0	0	0	2.51	0/0/0e+00/9e+03/4e+05/1e+04	0/1/0e+00/5e+03/0e+00/5e+03	0/0/0e+00/2e+03/0e+00/6e+03	1/0/4e+05/2e+04/1e+05/7e+03	0.86	1.58	0.99	1.33	82	82	82	82	1	3	5	473.78
				R.ITESEFLWQHNQDPMAVDKLAEGIR.K	2983.49	0	0	1.29	0	1/0/1e+05/1e+04/4e+05/1e+04	0/0/0e+00/5e+04/0e+00/2e+04	0/1/0e+00/1e+05/0e+00/9e+04	0/0/0e+00/3e+04/0e+00/1e+04	0.86	1.58	0.99	1.33	82	82	82	82	1	4	1	473.79
				R.KLIDDAVAWAK.Q	1312.78	0	0	0.79	0	0/0/0e+00/3e+04/0e+00/2e+04	0/0/0e+00/4e+04/0e+00/3e+04	1/1/9e+05/8e+04/1e+06/3e+04	1/0/0e+00/2e+04/3e+05/2e+04	0.86	1.58	0.99	1.33	82	82	82	82	1	2	1	473.80
				R.KLIDDAVAWAK.Q	1312.78	0	0	0	0.68	0/0/0e+00/1e+05/0e+00/3e+02	0/0/0e+00/5e+04/0e+00/0e+00	0/0/0e+00/1e+02/0e+00/1e+02	1/1/1e+06/6e+04/1e+06/9e+04	0.86	1.58	0.99	1.33	82	82	82	82	1	3	6	473.81
				R.KLSYTGEVK.A	1107.65	0	0	0.72	0	0/1/0e+00/3e+03/0e+00/4e+03	0/1/0e+00/5e+03/0e+00/7e+03	1/1/4e+05/9e+03/6e+05/1e+04	0/0/0e+00/4e+02/0e+00/8e+01	0.86	1.58	0.99	1.33	82	82	82	82	1	2	1	473.82
				K.EGINCNLTLLFSFAQAR.A	1982.01	0	0	0	0	0/0/0e+00/4e+03/0e+00/3e+04	0/2/0e+00/5e+03/0e+00/6e+03	0/1/0e+00/7e+03/0e+00/3e+04	0/0/0e+00/3e+03/1e+05/4e+03	0.86	1.58	0.99	1.33	82	82	82	82	1	2	4	473.83
				K.EHGYETVVMGASFR.N	1609.76	0	0	0	0	0/1/0e+00/9e+03/0e+00/5e+03	0/0/0e+00/7e+03/0e+00/4e+03	0/0/0e+00/3e+03/0e+00/9e+03	1/0/0e+00/4e+03/2e+05/1e+04	0.86	1.58	0.99	1.33	82	82	82	82	1	2	5	473.84
				K.EHGYETVVMGASFR.N	1609.76	0	0	0	0	1/1/1e+05/7e+03/2e+05/4e+03	1/0/9e+04/2e+03/1e+05/4e+03	0/0/1e+05/2e+04/2e+05/7e+03	0/0/0e+00/3e+03/0e+00/1e+03	0.86	1.58	0.99	1.33	82	82	82	82	1	2	6	473.85
				K.ELAESEGAIERK.L	1386.74	0	0	0	0	0/0/0e+00/9e+01/0e+00/7e+01	0/0/0e+00/1e+02/0e+00/3e+03	0/0/0e+00/3e+01/0e+00/0e+00	1/1/7e+04/5e+03/0e+00/6e+02	0.86	1.58	0.99	1.33	82	82	82	82	1	2	3	473.86
				K.ELAESEGAIERK.L	1386.74	0	0	0	0	0/0/0e+00/9e+01/0e+00/1e+02	0/1/0e+00/2e+03/0e+00/3e+03	0/0/0e+00/9e+01/0e+00/0e+00	1/0/3e+05/1e+04/2e+05/3e+04	0.86	1.58	0.99	1.33	82	82	82	82	1	3	2	473.87
				K.ELAESEGAIERK.L	1386.74	0	0	0	0	0/0/0e+00/2e+03/0e+00/3e+03	0/0/0e+00/8e+03/0e+00/3e+04	0/0/0e+00/6e+02/0e+00/9e+02	0/0/0e+00/3e+04/0e+00/1e+04	0.86	1.58	0.99	1.33	82	82	82	82	1	3	3	473.88
				K.FAIDQEK.L	905.486	0	0	0	0	1/1/0e+00/2e+05/2e+05/6e+04	0/0/0e+00/4e+05/0e+00/1e+05	0/0/0e+00/5e+02/0e+00/2e+04	0/0/0e+00/6e+03/0e+00/2e+03	0.86	1.58	0.99	1.33	82	82	82	82	1	2	5	473.89
				K.FAIDQEKLEK.M	1303.74	0	0	0	0	0/0/0e+00/1e+03/0e+00/0e+00	0/0/0e+00/3e+03/0e+00/0e+00	0/0/0e+00/2e+02/0e+00/0e+00	0/0/2e+05/9e+03/2e+05/1e+04	0.86	1.58	0.99	1.33	82	82	82	82	1	2	4	473.90
				K.FAIDQEKLEK.M	1303.74	0	0	0	0	1/0/2e+05/5e+03/2e+05/5e+03	1/0/2e+05/6e+03/1e+05/4e+03	1/0/4e+05/1e+04/5e+05/2e+04	0/0/0e+00/7e+03/9e+04/6e+03	0.86	1.58	0.99	1.33	82	82	82	82	1	2	5	473.91
				K.FAIDQEKLEK.M	1303.74	0	0	0	0	0/0/0e+00/1e+03/1e+05/8e+02	0/0/0e+00/2e+02/0e+00/4e+02	1/0/8e+04/5e+03/3e+05/4e+03	0/0/0e+00/1e+04/0e+00/3e+03	0.86	1.58	0.99	1.33	82	82	82	82	1	2	6	473.92
				K.LAVNIGLEILK.L	1237.8	0	0	0	0	0/0/0e+00/7e+02/0e+00/0e+00	0/0/0e+00/5e+02/0e+00/0e+00	0/0/0e+00/4e+02/0e+00/0e+00	1/0/7e+04/3e+03/3e+05/2e+04	0.86	1.58	0.99	1.33	82	82	82	82	1	2	4	473.93
				K.LAVNIGLEILK.L	1237.8	0	0	0	0	0/0/0e+00/4e+02/0e+00/0e+00	0/0/0e+00/1e+03/0e+00/2e+02	0/0/4e+04/2e+03/2e+05/2e+04	0/0/0e+00/2e+02/0e+00/0e+00	0.86	1.58	0.99	1.33	82	82	82	82	1	2	6	473.94
				K.LAVNIGLEILKLVPGR.I	1761.13	0	0	0	0	0/0/0e+00/0e+00/0e+00/2e+02	0/0/0e+00/4e+01/0e+00/7e+01	0/0/0e+00/5e+01/0e+00/1e+02	0/0/0e+00/4e+01/0e+00/4e+01	0.86	1.58	0.99	1.33	82	82	82	82	1	2	2	473.95
				K.LYNDAGISNDRILIK.L	1759.98	0	0	0	0	0/0/0e+00/7e+02/0e+00/2e+02	0/0/0e+00/2e+03/0e+00/3e+02	0/0/0e+00/8e+02/0e+00/5e+02	0/0/0e+00/1e+03/0e+00/1e+03	0.86	1.58	0.99	1.33	82	82	82	82	1	3	1	473.96
				K.LYQPQDATTNPSLILNAAQIPEYR.K	2744.42	0	0	0	0	0/0/0e+00/2e+02/0e+00/3e+02	0/0/0e+00/2e+02/0e+00/6e+02	0/0/0e+00/2e+04/0e+00/2e+04	1/0/1e+05/6e+03/0e+00/7e+03	0.86	1.58	0.99	1.33	82	82	82	82	1	3	6	473.97
				R.AQQIVDATDK.L	1143.61	0	0	0	0	0/0/0e+00/9e+01/0e+00/0e+00	0/0/0e+00/5e+01/0e+00/2e+02	0/0/0e+00/1e+02/0e+00/4e+01	0/0/0e+00/0e+00/1e+05/1e+03	0.86	1.58	0.99	1.33	82	82	82	82	1	1	3	473.98
				R.AQQIVDATDKLAVNIGLEILK.L	2336.38	0	0	0	0	0/0/0e+00/2e+04/0e+00/8e+03	0/1/0e+00/1e+05/0e+00/1e+03	0/0/1e+05/5e+04/5e+04/5e+04	0/1/0e+00/4e+03/0e+00/1e+03	0.86	1.58	0.99	1.33	82	82	82	82	1	3	3	473.99
				R.ISTEVDAR.L	917.482	0	0	0	0	0/0/0e+00/0e+00/0e+00/0e+00	0/0/0e+00/4e+01/0e+00/0e+00	0/0/0e+00/0e+00/0e+00/9e+01	1/1/1e+05/2e+03/2e+05/2e+03	0.86	1.58	0.99	1.33	82	82	82	82	1	1	3	473.100
				R.ISTEVDAR.L	917.482	0	0	0	0	1/0/0e+00/5e+02/8e+04/1e+03	0/0/0e+00/5e+01/0e+00/0e+00	0/0/0e+00/0e+00/0e+00/0e+00	0/0/0e+00/0e+00/0e+00/1e+02	0.86	1.58	0.99	1.33	82	82	82	82	1	1	4	473.101
				R.ITESEFLWQHNQDPMAVDK.L	2344.12	0	0	0	0	0/0/0e+00/4e+03/0e+00/5e+03	1/0/2e+05/3e+03/3e+05/6e+03	1/0/1e+05/2e+03/3e+05/9e+03	0/0/0e+00/2e+02/0e+00/2e+03	0.86	1.58	0.99	1.33	82	82	82	82	1	2	5	473.102
				R.ITESEFLWQHNQDPMAVDKLAEGIRK.F	3139.62	0	0	0	0	0/0/0e+00/0e+00/0e+00/0e+00	0/0/0e+00/6e+02/0e+00/2e+02	1/0/2e+05/2e+04/6e+04/1e+04	1/0/7e+05/5e+04/5e+04/3e+03	0.86	1.58	0.99	1.33	82	82	82	82	1	5	6	473.103
				R.KLIDDAVAWAK.Q	1312.78	0	0	0	0	0/0/0e+00/3e+03/7e+05/5e+04	0/0/6e+05/8e+04/5e+05/3e+04	0/0/0e+00/3e+03/0e+00/0e+00	0/0/0e+00/3e+03/0e+00/0e+00	0.86	1.58	0.99	1.33	82	82	82	82	1	2	6	473.104
				R.LSYDTEASIAK.A	1252.66	0	0	0	0	0/0/0e+00/0e+00/0e+00/0e+00	0/0/0e+00/9e+01/0e+00/0e+00	0/0/2e+05/4e+03/2e+05/5e+03	0/0/0e+00/0e+00/0e+00/0e+00	0.86	1.58	0.99	1.33	82	82	82	82	1	1	5	473.105
				R.NIGEILELAGCDR.L	1486.74	0	0	0	0	1/0/4e+06/2e+05/8e+06/3e+05	0/0/0e+00/6e+04/0e+00/2e+05	0/0/0e+00/2e+05/0e+00/3e+05	0/0/0e+00/3e+04/0e+00/1e+05	0.86	1.58	0.99	1.33	82	82	82	82	1	2	1	473.106
				R.NIGEILELAGCDR.L	1486.74	0	0	0	0	1/0/1e+07/2e+05/5e+06/3e+05	1/0/1e+07/3e+05/2e+07/4e+05	1/0/5e+06/2e+05/6e+06/3e+05	1/0/7e+06/2e+05/6e+06/3e+05	0.86	1.58	0.99	1.33	82	82	82	82	1	2	2	473.107
				R.NIGEILELAGCDR.L	1486.74	0	0	0	0	0/0/0e+00/4e+04/0e+00/6e+04	1/0/5e+06/8e+04/3e+06/1e+05	0/1/0e+00/7e+04/0e+00/9e+04	1/0/2e+06/7e+04/2e+06/1e+05	0.86	1.58	0.99	1.33	82	82	82	82	1	2	3	473.108
				R.QYTTVVADTGDIAAMK.L	1738.88	0	0	0	0	0/0/0e+00/1e+03/0e+00/4e+02	0/0/0e+00/4e+03/0e+00/5e+03	0/0/0e+00/5e+05/0e+00/1e+05	1/0/1e+05/2e+04/1e+05/1e+04	0.86	1.58	0.99	1.33	82	82	82	82	1	3	6	473.109
474	P04994	xseA Exodeoxyribonuclease 7 large subunit	xseA			0.63	0.59	1.11	0.79	0	0	0	0	0.63	0.59	1.11	0.79	2	2	2	2	1	2	1
				R.AIELANQR.N	941.529	0.63	0.59	0	0	0/1/0e+00/3e+04/0e+00/5e+04	0/1/0e+00/8e+04/0e+00/1e+05	0/0/8e+04/9e+03/7e+04/1e+04	0/0/0e+00/6e+01/0e+00/2e+04	0.63	0.59	1.11	0.79	2	2	2	2	1	2	1	474.1
				R.ANITLYEPR.G	1103.6	0	0	1.11	0.79	0/0/5e+04/7e+03/0e+00/4e+04	0/0/0e+00/1e+04/0e+00/1e+04	0/1/0e+00/2e+04/0e+00/3e+04	0/2/0e+00/2e+04/0e+00/2e+04	0.63	0.59	1.11	0.79	2	2	2	2	1	2	1	474.2
				K.KPLPSPAHCVGVITSK.T	1774.02	0	0	0	0	0/0/0e+00/1e+03/0e+00/1e+02	0/0/0e+00/1e+04/0e+00/0e+00	0/0/0e+00/8e+02/0e+00/5e+02	0/0/0e+00/2e+03/0e+00/0e+00	0.63	0.59	1.11	0.79	2	2	2	2	1	3	3	474.3
				R.ANITLYEPR.G	1103.6	0	0	0	0	0/0/0e+00/1e+04/0e+00/9e+02	0/0/0e+00/2e+04/0e+00/2e+03	0/0/0e+00/5e+02/0e+00/0e+00	0/0/0e+00/3e+02/0e+00/3e+02	0.63	0.59	1.11	0.79	2	2	2	2	1	2	2	474.4
				R.CAMFRNSNRRVTFRPQHGQQVLVRANITLYEPR.G	4044.12	0	0	0	0	0/0/0e+00/1e+03/0e+00/6e+04	0/0/0e+00/3e+02/0e+00/6e+03	0/0/0e+00/0e+00/0e+00/0e+00	0/0/0e+00/9e+02/0e+00/4e+04	0.63	0.59	1.11	0.79	2	2	2	2	1	4	6	474.5
				R.FTQIHHRLQQQHPQLR.L	2095.14	0	0	0	0	0/0/0e+00/3e+05/0e+00/2e+05	0/0/0e+00/2e+05/0e+00/3e+05	0/0/0e+00/0e+00/0e+00/2e+04	0/0/0e+00/8e+03/0e+00/3e+04	0.63	0.59	1.11	0.79	2	2	2	2	1	3	6	474.6
				R.LNQQNPQPK.I	1121.62	0	0	0	0	0/0/0e+00/3e+03/1e+05/1e+03	0/0/0e+00/4e+03/0e+00/8e+02	0/0/0e+00/3e+03/0e+00/2e+02	0/0/0e+00/1e+04/0e+00/4e+02	0.63	0.59	1.11	0.79	2	2	2	2	1	2	4	474.7
475	P0AAA1	yagU Inner membrane protein YagU	yagU			1.1	0.82	1.14	0.79	0.1	0.3	0.09	0.13	1.11	0.9	1.17	0.79	9	9	9	9	1	23	2345
				R.AAGQIDCSR.N	1004.47	1.02	0.9	1.16	1	1/1/8e+05/6e+04/1e+06/6e+04	1/1/2e+05/2e+04/4e+05/2e+04	0/1/0e+00/2e+04/0e+00/3e+04	0/1/0e+00/9e+03/0e+00/3e+04	1.11	0.9	1.17	0.79	9	9	9	9	1	2	4	475.1
				R.ITHEPDPEIPLGSNR.-	1701.87	0.99	0.84	1.14	0.79	1/1/2e+06/7e+04/3e+06/6e+04	1/1/9e+05/4e+04/1e+06/5e+04	1/1/2e+06/4e+04/1e+06/3e+04	0/1/0e+00/4e+04/0e+00/5e+04	1.11	0.9	1.17	0.79	9	9	9	9	1	3	4	475.2
				R.SPVDMFNAACGPESLIR.A	1891.9	1.11	0.72	1.32	0.81	1/1/8e+05/2e+04/8e+05/2e+04	1/1/6e+05/3e+04/9e+05/4e+04	0/1/0e+00/8e+03/0e+00/7e+03	1/1/6e+05/2e+04/7e+05/3e+04	1.11	0.9	1.17	0.79	9	9	9	9	1	2	3	475.3
				-.MNIFEQTPPNR.R	1373.68	1.1	0.66	1.09	0	1/1/6e+05/3e+04/6e+05/3e+04	1/1/2e+05/3e+04/2e+05/4e+04	1/1/2e+05/1e+04/2e+05/1e+04	0/0/0e+00/5e+03/0e+00/3e+04	1.11	0.9	1.17	0.79	9	9	9	9	1	2	3	475.4
				R.SPVDMFNAACGPESLIR.A	1891.9	1.23	1.48	1.27	0	1/1/8e+05/4e+04/6e+05/5e+04	0/2/0e+00/3e+04/0e+00/3e+04	1/1/7e+05/5e+04/6e+05/6e+04	0/0/0e+00/2e+04/0e+00/2e+04	1.11	0.9	1.17	0.79	9	9	9	9	1	2	2	475.5
				-.MNIFEQTPPNR.R	1373.68	1.21	0	1.14	0	0/1/0e+00/1e+04/0e+00/2e+04	0/1/0e+00/7e+03/0e+00/7e+03	1/1/1e+05/2e+04/2e+05/2e+04	1/0/1e+05/2e+04/2e+05/3e+04	1.11	0.9	1.17	0.79	9	9	9	9	1	2	2	475.6
				R.ITHEPDPEIPLGSNR.-	1701.87	0	0.8	0	0.66	0/0/0e+00/1e+04/0e+00/2e+04	1/1/1e+06/5e+04/1e+06/8e+04	0/0/0e+00/7e+03/0e+00/1e+04	1/1/4e+05/2e+04/9e+05/6e+04	1.11	0.9	1.17	0.79	9	9	9	9	1	3	3	475.7
				R.ITHEPDPEIPLGSNR.-	1701.87	0	0	1.1	0	0/0/0e+00/8e+03/0e+00/1e+05	0/0/0e+00/8e+03/0e+00/5e+03	1/1/2e+06/1e+05/2e+06/1e+05	0/0/0e+00/2e+04/0e+00/2e+04	1.11	0.9	1.17	0.79	9	9	9	9	1	3	5	475.8
				R.SPVDMFNAACGPESLIR.A	1891.9	0	0	0	0.71	0/0/0e+00/5e+03/0e+00/9e+03	0/0/0e+00/7e+03/0e+00/4e+03	0/1/0e+00/5e+03/0e+00/9e+03	1/1/2e+05/1e+04/3e+05/2e+04	1.11	0.9	1.17	0.79	9	9	9	9	1	3	3	475.9
				R.ITHEPDPEIPLGSNR.-	1701.87	0	0	0	0	0/0/0e+00/0e+00/0e+00/0e+00	0/0/0e+00/0e+00/0e+00/0e+00	1/0/9e+04/1e+04/0e+00/5e+03	0/0/0e+00/3e+02/0e+00/0e+00	1.11	0.9	1.17	0.79	9	9	9	9	1	2	5	475.10
				R.SPVDMFNAACGPESLIR.A	1891.9	0	0	0	0	0/0/0e+00/2e+03/0e+00/1e+04	1/0/1e+05/8e+03/2e+05/2e+04	0/1/0e+00/3e+03/0e+00/2e+03	0/1/0e+00/8e+04/0e+00/9e+04	1.11	0.9	1.17	0.79	9	9	9	9	1	2	4	475.11
476	P0ACJ8	crp cAMP-activated global transcriptional regulator CR	crp			0.89	0.78	1.19	0.79	0.17	4.53	0.26	5.54	0.88	2.07	1.16	2.41	35	35	35	35	1	234	123456
				K.QPDAMTHPDGMQIK.I	1623.77	0.75	0.72	0.95	0.78	1/1/7e+05/4e+04/1e+06/8e+04	0/1/0e+00/3e+04/0e+00/5e+04	1/1/3e+05/3e+04/4e+05/1e+05	1/1/1e+05/3e+04/3e+05/6e+04	0.88	2.07	1.16	2.41	35	35	35	35	1	3	4	476.1
				K.VGNLAFLDVTGR.I	1288.71	0.96	0.75	1.49	0.66	0/2/0e+00/2e+05/0e+00/9e+04	1/1/2e+06/8e+04/2e+06/7e+04	0/1/0e+00/8e+04/0e+00/2e+04	1/1/1e+06/4e+04/3e+06/5e+04	0.88	2.07	1.16	2.41	35	35	35	35	1	2	6	476.2
				R.LSAQMAR.R	803.432	0.83	0.78	1.22	0.66	1/1/2e+06/2e+05/2e+06/3e+05	0/3/0e+00/1e+05/0e+00/2e+05	1/1/2e+06/2e+05/1e+06/1e+05	0/1/0e+00/1e+05/0e+00/2e+05	0.88	2.07	1.16	2.41	35	35	35	35	1	2	1	476.3
				R.LSAQMAR.R	803.432	1.04	0.67	0.77	0.7	1/1/2e+06/2e+05/2e+06/3e+05	0/2/0e+00/1e+05/0e+00/2e+05	0/1/0e+00/9e+04/0e+00/7e+04	0/2/0e+00/1e+05/0e+00/2e+05	0.88	2.07	1.16	2.41	35	35	35	35	1	2	6	476.4
				R.QEIGQIVGCSR.E	1273.64	0.98	0.91	1.13	0.87	1/1/6e+05/6e+04/5e+05/5e+04	1/1/2e+06/7e+04/2e+06/4e+04	0/1/0e+00/6e+04/0e+00/6e+04	1/1/7e+05/3e+04/8e+05/2e+04	0.88	2.07	1.16	2.41	35	35	35	35	1	2	5	476.5
				K.AETLYYIVK.G	1154.66	0.87	0.74	1.21	0	1/1/2e+06/8e+04/2e+06/9e+04	1/1/9e+05/6e+04/2e+06/7e+04	1/1/5e+05/8e+04/6e+05/4e+04	0/0/0e+00/4e+04/0e+00/6e+01	0.88	2.07	1.16	2.41	35	35	35	35	1	2	2	476.6
				K.TIVVYGTR.-	935.544	0.56	0	1.16	1.29	1/1/8e+05/2e+04/2e+06/6e+04	0/0/0e+00/9e+02/0e+00/5e+04	0/1/0e+00/6e+04/0e+00/8e+04	1/1/3e+06/8e+04/3e+06/1e+05	0.88	2.07	1.16	2.41	35	35	35	35	1	2	2	476.7
				K.TIVVYGTR.-	935.544	1.08	0.64	1.35	0	0/1/0e+00/1e+05/0e+00/1e+05	1/1/2e+05/6e+04/6e+05/1e+05	1/1/1e+06/1e+05/1e+06/9e+04	0/0/0e+00/0e+00/0e+00/2e+03	0.88	2.07	1.16	2.41	35	35	35	35	1	2	3	476.8
				R.IAQTLLNLAK.Q	1139.73	0	0.54	1.87	1.02	0/0/0e+00/1e+04/0e+00/4e+03	1/1/3e+06/1e+05/4e+06/2e+05	0/0/0e+00/7e+03/0e+00/4e+03	1/1/3e+05/6e+04/6e+05/6e+04	0.88	2.07	1.16	2.41	35	35	35	35	1	2	6	476.9
				R.QEIGQIVGCSR.E	1273.64	0	0.8	0.81	0.8	1/0/6e+05/2e+04/8e+05/7e+04	0/2/0e+00/2e+04/0e+00/2e+04	0/1/0e+00/3e+04/0e+00/6e+04	1/1/3e+05/3e+04/6e+05/4e+04	0.88	2.07	1.16	2.41	35	35	35	35	1	2	4	476.10
				R.QEIGQIVGCSR.E	1273.64	1.02	0.79	1.23	0	0/1/0e+00/5e+04/0e+00/8e+03	1/1/4e+05/2e+04/5e+05/6e+03	1/1/7e+05/4e+04/6e+05/2e+04	0/1/0e+00/9e+03/0e+00/1e+04	0.88	2.07	1.16	2.41	35	35	35	35	1	2	6	476.11
				R.QLIQVNPDILMR.L	1466.83	1	0.6	0	0.65	1/1/2e+06/1e+05/2e+06/2e+05	1/1/9e+05/3e+04/1e+06/6e+04	0/0/0e+00/7e+04/0e+00/1e+04	1/1/3e+05/5e+04/7e+05/2e+05	0.88	2.07	1.16	2.41	35	35	35	35	1	2	4	476.12
				K.AETLYYIVK.G	1154.66	0	0.72	0	0.47	0/0/0e+00/4e+04/0e+00/2e+04	1/1/7e+05/8e+04/2e+06/1e+05	0/0/3e+05/8e+04/7e+05/3e+04	1/1/7e+05/3e+04/2e+06/5e+04	0.88	2.07	1.16	2.41	35	35	35	35	1	2	1	476.13
				K.MLEDQNLISAHGK.T	1510.78	0	0.81	1.01	0	0/0/0e+00/6e+03/0e+00/4e+03	1/1/1e+05/1e+04/2e+05/2e+04	0/1/0e+00/2e+04/0e+00/2e+04	0/0/0e+00/2e+03/0e+00/2e+04	0.88	2.07	1.16	2.41	35	35	35	35	1	3	1	476.14
				K.MLEDQNLISAHGK.T	1510.78	0.83	0.81	0	0	1/1/5e+05/2e+04/6e+05/2e+04	0/1/0e+00/1e+04/0e+00/1e+04	1/1/1e+06/4e+04/1e+06/4e+04	0/1/0e+00/5e+03/0e+00/1e+04	0.88	2.07	1.16	2.41	35	35	35	35	1	3	6	476.15
				K.STLIHQGEK.A	1067.6	0.95	0.48	0	0	1/1/9e+04/2e+04/2e+05/1e+04	1/1/2e+05/2e+04/2e+05/1e+04	0/0/0e+00/1e+04/0e+00/1e+04	0/2/0e+00/4e+03/0e+00/2e+03	0.88	2.07	1.16	2.41	35	35	35	35	1	2	5	476.16
				K.TACEVAEISYKK.F	1481.78	0.89	0.89	0	0	0/1/0e+00/1e+04/0e+00/2e+04	1/1/2e+05/8e+03/2e+05/1e+04	0/0/0e+00/7e+04/0e+00/1e+03	0/0/0e+00/3e+04/0e+00/9e+02	0.88	2.07	1.16	2.41	35	35	35	35	1	3	4	476.17
				R.IAQTLLNLAK.Q	1139.73	0.74	0	1.28	0	1/1/3e+06/5e+05/3e+06/3e+05	0/1/0e+00/4e+05/0e+00/3e+05	1/1/2e+06/2e+05/2e+06/2e+05	0/1/0e+00/2e+05/0e+00/1e+05	0.88	2.07	1.16	2.41	35	35	35	35	1	2	4	476.18
				R.QLIQVNPDILMR.L	1466.83	0.52	0	1.23	0	0/1/0e+00/6e+04/0e+00/1e+05	0/0/0e+00/2e+04/0e+00/1e+04	1/1/5e+06/5e+05/4e+06/5e+05	0/0/0e+00/3e+05/0e+00/9e+02	0.88	2.07	1.16	2.41	35	35	35	35	1	2	3	476.19
				K.ITRQEIGQIVGCSR.E	1643.88	0	0	0	20	0/0/0e+00/5e+04/0e+00/7e+02	0/0/0e+00/3e+04/0e+00/3e+02	0/0/0e+00/9e+01/0e+00/2e+02	1/1/6e+05/3e+04/4e+04/8e+02	0.88	2.07	1.16	2.41	35	35	35	35	1	3	2	476.20
				K.MLEDQNLISAHGK.T	1510.78	0.75	0	0	0	0/1/0e+00/5e+04/0e+00/6e+03	1/0/7e+04/2e+04/2e+05/7e+03	0/0/0e+00/4e+04/0e+00/6e+04	0/0/0e+00/4e+03/0e+00/3e+04	0.88	2.07	1.16	2.41	35	35	35	35	1	2	5	476.21
				K.MLEDQNLISAHGK.T	1510.78	0	0	1.07	0	1/1/7e+05/8e+04/2e+06/8e+04	1/1/3e+06/8e+04/2e+06/1e+05	1/1/4e+06/1e+05/4e+06/8e+04	1/1/3e+05/2e+04/5e+05/3e+04	0.88	2.07	1.16	2.41	35	35	35	35	1	3	5	476.22
				K.QPDAMTHPDGMQIK.I	1623.77	0.79	0	0	0	1/1/3e+05/6e+04/4e+05/7e+04	1/0/2e+05/4e+04/4e+05/5e+04	0/0/0e+00/9e+03/0e+00/4e+04	0/0/0e+00/4e+02/0e+00/2e+05	0.88	2.07	1.16	2.41	35	35	35	35	1	3	5	476.23
				K.STLIHQGEKAETLYYIVK.G	2177.22	0	9.46	0	0	0/1/0e+00/1e+04/0e+00/5e+03	1/1/4e+05/2e+04/4e+04/2e+03	0/0/0e+00/3e+04/0e+00/9e+03	0/0/0e+00/5e+03/0e+00/0e+00	0.88	2.07	1.16	2.41	35	35	35	35	1	3	1	476.24
				K.STLIHQGEKAETLYYIVK.G	2177.22	0	20	0	0	0/0/0e+00/2e+04/0e+00/3e+04	1/1/6e+05/3e+04/0e+00/6e+02	1/0/2e+05/3e+04/1e+05/2e+04	1/0/4e+05/2e+05/6e+04/4e+03	0.88	2.07	1.16	2.41	35	35	35	35	1	4	1	476.25
				K.TACEVAEISYK.K	1325.65	0	0.3	0	0	0/0/0e+00/3e+02/0e+00/1e+02	1/1/8e+04/5e+03/4e+05/1e+04	0/0/0e+00/4e+02/0e+00/5e+02	1/0/6e+04/9e+03/1e+05/4e+03	0.88	2.07	1.16	2.41	35	35	35	35	1	2	3	476.26
				K.TACEVAEISYK.K	1325.65	0	0	0.77	0	0/0/5e+04/7e+03/2e+05/1e+04	1/0/1e+05/2e+03/3e+05/7e+03	1/1/5e+04/2e+04/6e+04/9e+03	0/0/0e+00/8e+03/0e+00/2e+04	0.88	2.07	1.16	2.41	35	35	35	35	1	2	4	476.27
				K.TACEVAEISYKK.F	1481.78	0	0	1.34	0	0/0/0e+00/7e+02/0e+00/9e+01	0/0/0e+00/1e+02/0e+00/7e+02	1/1/3e+05/2e+04/4e+05/1e+04	0/0/0e+00/6e+03/0e+00/9e+02	0.88	2.07	1.16	2.41	35	35	35	35	1	3	5	476.28
				K.VGNLAFLDVTGR.I	1288.71	0	1.16	0	0	0/1/0e+00/2e+04/0e+00/2e+04	1/1/3e+06/3e+05/3e+06/3e+05	0/0/0e+00/3e+04/0e+00/7e+03	0/0/0e+00/1e+04/0e+00/3e+04	0.88	2.07	1.16	2.41	35	35	35	35	1	2	1	476.29
				K.VGNLAFLDVTGR.I	1288.71	0	0	1.19	0	0/0/0e+00/3e+04/0e+00/1e+04	0/0/0e+00/2e+04/0e+00/6e+03	1/1/3e+06/2e+05/3e+06/2e+05	0/0/0e+00/5e+04/0e+00/3e+04	0.88	2.07	1.16	2.41	35	35	35	35	1	2	4	476.30
				K.VGNLAFLDVTGR.I	1288.71	0.94	0	0	0	1/1/6e+06/3e+05/6e+06/3e+05	0/1/0e+00/4e+04/0e+00/2e+04	0/0/0e+00/7e+03/0e+00/2e+04	0/0/0e+00/3e+04/0e+00/2e+04	0.88	2.07	1.16	2.41	35	35	35	35	1	2	5	476.31
				R.IAQTLLNLAK.Q	1139.73	0	0	0	1.03	0/0/0e+00/2e+03/0e+00/0e+00	0/0/0e+00/1e+02/0e+00/0e+00	0/0/0e+00/0e+00/0e+00/1e+02	1/1/4e+05/4e+04/4e+05/4e+04	0.88	2.07	1.16	2.41	35	35	35	35	1	2	1	476.32
				R.IAQTLLNLAK.Q	1139.73	1.14	0	0	0	1/1/8e+05/3e+05/8e+05/2e+05	0/0/0e+00/4e+02/0e+00/2e+04	0/0/0e+00/1e+06/0e+00/8e+04	0/0/0e+00/8e+01/0e+00/1e+02	0.88	2.07	1.16	2.41	35	35	35	35	1	2	3	476.33
				R.QLIQVNPDILMR.L	1466.83	0	0.86	0	0	0/0/0e+00/6e+04/0e+00/3e+04	1/1/7e+05/2e+05/9e+05/2e+05	0/1/0e+00/8e+03/0e+00/2e+03	0/1/0e+00/1e+04/0e+00/2e+03	0.88	2.07	1.16	2.41	35	35	35	35	1	2	6	476.34
				R.RLQVTSEK.V	1015.6	0	0	0.96	0	0/0/0e+00/8e+03/5e+05/2e+04	0/0/0e+00/2e+04/0e+00/2e+04	0/2/0e+00/1e+05/0e+00/2e+04	0/2/0e+00/2e+04/0e+00/9e+03	0.88	2.07	1.16	2.41	35	35	35	35	1	2	5	476.35
				K.ITRQEIGQIVGCSR.E	1643.88	0	0	0	0	1/1/5e+04/1e+03/0e+00/1e+03	0/0/0e+00/4e+03/0e+00/1e+03	0/0/0e+00/4e+03/0e+00/3e+03	0/0/0e+00/1e+03/0e+00/9e+03	0.88	2.07	1.16	2.41	35	35	35	35	1	3	3	476.36
				K.MLEDQNLISAHGK.T	1510.78	0	0	0	0	0/0/0e+00/1e+02/0e+00/0e+00	0/0/0e+00/0e+00/0e+00/0e+00	0/0/0e+00/2e+04/0e+00/0e+00	1/0/1e+05/2e+04/9e+04/4e+03	0.88	2.07	1.16	2.41	35	35	35	35	1	2	4	476.37
				K.MLEDQNLISAHGK.T	1510.78	0	0	0	0	0/0/0e+00/8e+03/0e+00/5e+02	0/0/0e+00/4e+03/0e+00/2e+02	0/0/0e+00/2e+04/0e+00/2e+02	1/1/1e+06/1e+05/2e+06/9e+04	0.88	2.07	1.16	2.41	35	35	35	35	1	3	4	476.38
				K.QPDAMTHPDGMQIK.I	1623.77	0	0	0	0	0/0/0e+00/6e+03/0e+00/6e+03	0/0/0e+00/1e+02/0e+00/0e+00	0/0/0e+00/1e+03/0e+00/7e+02	0/0/0e+00/8e+02/5e+04/3e+03	0.88	2.07	1.16	2.41	35	35	35	35	1	2	4	476.39
				K.QPDAMTHPDGMQIK.I	1623.77	0	0	0	0	0/1/0e+00/9e+02/0e+00/9e+02	0/0/0e+00/0e+00/0e+00/6e+01	1/0/9e+04/5e+03/1e+05/5e+03	0/0/0e+00/2e+02/0e+00/1e+02	0.88	2.07	1.16	2.41	35	35	35	35	1	2	5	476.40
				K.STLIHQGEK.A	1067.6	0	0	0	0	1/0/0e+00/4e+03/7e+04/1e+03	0/0/0e+00/4e+02/0e+00/5e+02	1/1/8e+04/8e+03/9e+04/3e+03	0/0/0e+00/2e+02/0e+00/0e+00	0.88	2.07	1.16	2.41	35	35	35	35	1	2	6	476.41
				K.STLIHQGEKAETLYYIVK.G	2177.22	0	0	0	0	0/0/0e+00/0e+00/0e+00/0e+00	0/0/0e+00/1e+02/0e+00/0e+00	0/0/0e+00/0e+00/0e+00/2e+02	1/1/9e+04/8e+03/0e+00/6e+02	0.88	2.07	1.16	2.41	35	35	35	35	1	3	2	476.42
				K.TIVVYGTR.-	935.544	0	0	0	0	0/0/0e+00/0e+00/0e+00/1e+02	0/0/0e+00/0e+00/0e+00/0e+00	0/0/0e+00/6e+02/0e+00/3e+02	0/0/0e+00/0e+00/0e+00/0e+00	0.88	2.07	1.16	2.41	35	35	35	35	1	1	2	476.43
				K.TIVVYGTR.-	935.544	0	0	0	0	0/0/0e+00/6e+04/0e+00/4e+04	1/1/3e+05/4e+04/2e+05/1e+05	0/0/0e+00/1e+03/0e+00/9e+01	0/0/0e+00/6e+03/0e+00/4e+02	0.88	2.07	1.16	2.41	35	35	35	35	1	2	5	476.44
				R.ETVGRILK.M	970.617	0	0	0	0	0/0/0e+00/2e+03/0e+00/0e+00	0/0/0e+00/1e+03/0e+00/0e+00	0/0/0e+00/0e+00/0e+00/0e+00	0/0/0e+00/3e+03/0e+00/0e+00	0.88	2.07	1.16	2.41	35	35	35	35	1	2	3	476.45
				R.ETVGRILKMLEDQNLISAHGK.T	2436.36	0	0	0	0	0/0/0e+00/7e+02/0e+00/5e+02	0/0/0e+00/2e+03/0e+00/0e+00	0/0/0e+00/0e+00/0e+00/0e+00	0/0/0e+00/3e+03/0e+00/2e+03	0.88	2.07	1.16	2.41	35	35	35	35	1	2	3	476.46
477	Q46948	yajL Chaperone protein YajL	yajL			0	0.93	1.36	0.79	0	0.59	0.28	0	NaN	1.09	1.31	0.79	4	4	4	4	1	2	124
				K.IIDLLVGR.E	925.596	0	0.59	1.36	0	0/0/0e+00/1e+02/0e+00/0e+00	1/1/3e+05/2e+04/5e+05/1e+05	0/1/0e+00/1e+05/0e+00/9e+04	0/0/0e+00/0e+00/0e+00/0e+00	NaN	1.09	1.31	0.79	4	4	4	4	1	2	1	477.1
				K.IIDLLVGR.E	925.596	0	1.74	1.56	0	0/0/0e+00/5e+01/0e+00/3e+01	1/1/3e+05/9e+04/2e+05/7e+04	0/1/0e+00/2e+04/0e+00/1e+04	1/0/1e+05/4e+04/7e+04/2e+04	NaN	1.09	1.31	0.79	4	4	4	4	1	2	2	477.2
				K.LLTSQGPGTAIDFGLK.I	1672.94	0	0.93	0	0.79	0/1/0e+00/3e+03/0e+00/6e+03	1/1/3e+05/2e+04/3e+05/4e+04	0/0/0e+00/1e+04/0e+00/6e+03	1/1/2e+05/5e+03/2e+05/5e+03	NaN	1.09	1.31	0.79	4	4	4	4	1	2	1	477.3
				K.LLTSQGPGTAIDFGLK.I	1672.94	0	0	1	0	0/0/0e+00/1e+02/0e+00/3e+03	0/0/0e+00/8e+03/0e+00/5e+02	1/1/3e+05/2e+04/3e+05/2e+04	0/0/0e+00/9e+04/0e+00/5e+03	NaN	1.09	1.31	0.79	4	4	4	4	1	2	4	477.4
				K.IIDLLVGR.E	925.596	0	0	0	0	0/0/0e+00/6e+03/0e+00/2e+02	0/0/0e+00/2e+03/0e+00/1e+02	1/0/2e+05/1e+04/3e+05/6e+04	0/0/0e+00/7e+01/0e+00/0e+00	NaN	1.09	1.31	0.79	4	4	4	4	1	2	6	477.5
				K.LLTSQGPGTAIDFGLK.I	1672.94	0	0	0	0	1/1/6e+05/2e+04/4e+05/2e+04	0/0/0e+00/6e+03/0e+00/1e+03	0/0/0e+00/1e+05/0e+00/3e+02	0/0/0e+00/2e+04/0e+00/2e+03	NaN	1.09	1.31	0.79	4	4	4	4	1	2	5	477.6
				K.LLTSQGPGTAIDFGLK.I	1672.94	0	0	0	0	0/0/0e+00/5e+02/0e+00/3e+02	0/0/0e+00/3e+02/0e+00/0e+00	0/0/0e+00/5e+03/0e+00/6e+02	1/0/2e+05/5e+03/4e+05/2e+04	NaN	1.09	1.31	0.79	4	4	4	4	1	2	6	477.7
				K.VTTASVASDGNLAITCSR.G	1849.92	0	0	0	0	1/1/2e+05/2e+04/0e+00/5e+03	0/0/0e+00/2e+04/0e+00/2e+03	0/0/0e+00/1e+04/0e+00/2e+04	0/0/0e+00/2e+03/0e+00/2e+03	NaN	1.09	1.31	0.79	4	4	4	4	1	2	5	477.8
				K.VTTASVASDGNLAITCSR.G	1849.92	0	0	0	0	0/0/0e+00/0e+00/0e+00/0e+00	0/0/0e+00/0e+00/0e+00/0e+00	0/0/1e+05/2e+04/8e+04/2e+03	0/0/0e+00/8e+02/0e+00/0e+00	NaN	1.09	1.31	0.79	4	4	4	4	1	2	6	477.9
				R.DSTLLVETVK.Q	1159.67	0	0	0	0	0/0/2e+05/7e+03/2e+05/7e+03	1/0/1e+05/7e+03/3e+05/6e+03	0/1/0e+00/7e+03/0e+00/1e+04	1/0/2e+05/1e+04/3e+05/9e+03	NaN	1.09	1.31	0.79	4	4	4	4	1	2	4	477.10
478	P75809	ybjI Flavin mononucleotide phosphatase YbjI	ybjI			0.68	0	0	0.79	0	0	0	0	0.68	NaN	NaN	0.79	2	2	2	2	1	2	26
				K.LIAVDMDGTFLSDQK.T	1707.88	0	0	0	0.79	0/1/0e+00/2e+04/0e+00/2e+04	1/0/0e+00/1e+04/1e+05/2e+04	0/0/0e+00/1e+04/0e+00/2e+04	1/1/8e+04/1e+04/2e+05/1e+04	0.68	NaN	NaN	0.79	2	2	2	2	1	2	2	478.1
				R.FMAQYQQMK.A	1229.59	0.68	0	0	0	0/1/0e+00/1e+04/0e+00/1e+04	1/0/8e+04/1e+04/0e+00/5e+03	0/0/0e+00/5e+03/0e+00/9e+03	1/0/1e+05/4e+03/1e+05/7e+03	0.68	NaN	NaN	0.79	2	2	2	2	1	2	6	478.2
				K.FGLNLSDELIPQVQK.A	1755.98	0	0	0	0	0/0/0e+00/8e+02/0e+00/4e+02	0/0/0e+00/2e+04/0e+00/9e+04	0/1/0e+00/8e+03/0e+00/6e+04	0/0/0e+00/2e+04/0e+00/2e+04	0.68	NaN	NaN	0.79	2	2	2	2	1	3	6	478.3
				K.LWGIDDSEVVVFGDGGNDIEMLR.Q	2564.23	0	0	0	0	0/1/0e+00/2e+03/0e+00/5e+03	0/0/0e+00/9e+03/0e+00/5e+03	0/0/0e+00/1e+03/0e+00/8e+03	0/0/0e+00/3e+03/0e+00/5e+03	0.68	NaN	NaN	0.79	2	2	2	2	1	3	5	478.4
				K.YRAGSNNR.E	964.484	0	0	0	0	0/0/0e+00/2e+02/0e+00/0e+00	0/0/0e+00/1e+04/0e+00/6e+03	0/0/0e+00/4e+01/0e+00/1e+02	0/0/0e+00/6e+03/0e+00/6e+03	0.68	NaN	NaN	0.79	2	2	2	2	1	2	3	478.5
				R.EGVLDVIDK.V	1042.59	0	0	0	0	0/0/0e+00/5e+03/0e+00/4e+03	1/0/1e+05/6e+03/8e+04/7e+03	0/1/0e+00/5e+03/0e+00/8e+03	0/0/0e+00/2e+03/0e+00/3e+03	0.68	NaN	NaN	0.79	2	2	2	2	1	2	3	478.6
				R.ERFMAQYQQMK.A	1514.74	0	0	0	0	0/0/0e+00/7e+04/0e+00/1e+04	0/0/0e+00/9e+04/0e+00/3e+04	0/0/0e+00/2e+04/0e+00/1e+05	0/1/0e+00/2e+04/0e+00/2e+04	0.68	NaN	NaN	0.79	2	2	2	2	1	2	3	478.7
				R.FMAQYQQMK.A	1229.59	0	0	0	0	0/0/0e+00/6e+01/0e+00/4e+02	1/0/6e+04/2e+03/9e+04/5e+03	0/0/0e+00/5e+02/0e+00/4e+02	0/0/0e+00/9e+02/0e+00/1e+03	0.68	NaN	NaN	0.79	2	2	2	2	1	2	1	478.8
				R.FMAQYQQMK.A	1229.59	0	0	0	0	0/0/0e+00/4e+02/0e+00/3e+03	0/0/0e+00/3e+03/0e+00/3e+04	0/0/0e+00/0e+00/6e+04/4e+02	0/0/0e+00/2e+02/0e+00/5e+03	0.68	NaN	NaN	0.79	2	2	2	2	1	2	3	478.9
				R.FMAQYQQMK.A	1229.59	0	0	0	0	0/0/2e+05/6e+03/0e+00/2e+04	0/0/0e+00/2e+03/0e+00/1e+04	0/0/0e+00/1e+04/0e+00/4e+04	0/0/0e+00/8e+03/0e+00/5e+03	0.68	NaN	NaN	0.79	2	2	2	2	1	2	5	478.10
479	P0A9R4	fdx 2Fe-2S ferredoxin	fdx			0.6	0.62	0.7	0.8	0.08	0.11	0.25	0.3	0.62	0.58	0.78	0.86	8	8	8	8	1	23	123456
				K.IVILPHQDLCPDGAVLEANSGETILDAALR.N	3228.69	0.61	0.42	0.59	0.57	1/1/3e+05/8e+04/7e+05/3e+04	1/1/8e+05/4e+04/2e+06/4e+04	1/1/5e+06/1e+05/9e+06/4e+04	0/1/0e+00/3e+04/0e+00/2e+04	0.62	0.58	0.78	0.86	8	8	8	8	1	3	1	479.1
				K.IVILPHQDLCPDGAVLEANSGETILDAALR.N	3228.69	0.59	0.67	0.7	0.79	1/1/6e+05/2e+05/8e+05/6e+04	0/1/0e+00/1e+05/0e+00/5e+04	1/1/2e+05/1e+05/0e+00/5e+04	1/1/2e+06/3e+05/3e+06/7e+04	0.62	0.58	0.78	0.86	8	8	8	8	1	3	2	479.2
				R.EGFDSLPESSEQEDDMLDKAWGLEPESR.L	3252.45	0.53	0	1.16	0.81	1/1/0e+00/6e+03/4e+05/1e+04	0/0/0e+00/5e+03/0e+00/7e+02	1/1/7e+04/6e+03/1e+05/6e+03	1/1/1e+05/5e+03/2e+05/8e+03	0.62	0.58	0.78	0.86	8	8	8	8	1	3	4	479.3
				R.VTDEDLVVEIPR.Y	1411.76	0.58	0.64	0.69	0	1/1/3e+05/3e+04/5e+05/4e+04	0/1/0e+00/2e+04/0e+00/2e+04	1/1/3e+05/2e+04/5e+05/3e+04	0/0/0e+00/3e+03/0e+00/2e+04	0.62	0.58	0.78	0.86	8	8	8	8	1	2	4	479.4
				K.AWGLEPESR.L	1071.53	0.63	0	0	0	0/2/0e+00/3e+04/0e+00/4e+04	1/0/8e+04/7e+03/3e+05/2e+04	0/0/0e+00/8e+02/0e+00/3e+02	0/0/0e+00/2e+02/0e+00/1e+04	0.62	0.58	0.78	0.86	8	8	8	8	1	2	6	479.5
				K.SCACTTCHCIVR.E	1551.64	0	0	0	1.28	1/1/2e+05/3e+03/2e+05/5e+03	0/1/0e+00/4e+03/0e+00/1e+04	0/0/0e+00/4e+02/0e+00/3e+02	1/1/4e+05/3e+03/4e+05/2e+03	0.62	0.58	0.78	0.86	8	8	8	8	1	3	4	479.6
				K.SCACTTCHCIVR.E	1551.64	0.76	0	0	0	1/1/1e+05/8e+03/2e+05/8e+03	0/1/0e+00/4e+03/0e+00/8e+03	0/1/0e+00/7e+02/0e+00/5e+02	0/0/0e+00/2e+03/0e+00/3e+03	0.62	0.58	0.78	0.86	8	8	8	8	1	3	5	479.7
				R.VTDEDLVVEIPR.Y	1411.76	0	0.61	0	0	0/0/0e+00/1e+03/0e+00/3e+03	1/1/3e+05/3e+04/6e+05/2e+04	0/0/0e+00/6e+03/0e+00/3e+03	1/1/3e+05/2e+04/3e+05/2e+04	0.62	0.58	0.78	0.86	8	8	8	8	1	2	3	479.8
				K.AWGLEPESR.L	1071.53	0	0	0	0	0/0/0e+00/9e+02/0e+00/6e+04	0/0/0e+00/4e+03/0e+00/4e+04	1/0/1e+05/4e+03/1e+05/1e+04	0/0/0e+00/3e+02/0e+00/5e+03	0.62	0.58	0.78	0.86	8	8	8	8	1	2	1	479.9
				K.AWGLEPESR.L	1071.53	0	0	0	0	0/1/0e+00/7e+03/0e+00/2e+04	1/0/2e+05/1e+04/6e+05/3e+04	0/0/0e+00/9e+02/0e+00/1e+03	0/0/0e+00/1e+03/0e+00/1e+04	0.62	0.58	0.78	0.86	8	8	8	8	1	2	5	479.10
				K.SCACTTCHCIVR.E	1551.64	0	0	0	0	0/0/0e+00/0e+00/0e+00/0e+00	0/0/0e+00/0e+00/0e+00/0e+00	0/0/0e+00/0e+00/0e+00/0e+00	0/0/0e+00/0e+00/0e+00/9e+01	0.62	0.58	0.78	0.86	8	8	8	8	1	2	2	479.11
				K.SCACTTCHCIVR.E	1551.64	0	0	0	0	0/0/0e+00/3e+03/0e+00/3e+03	0/0/0e+00/1e+02/1e+05/1e+03	0/0/0e+00/3e+02/0e+00/2e+03	0/0/0e+00/2e+02/0e+00/2e+02	0.62	0.58	0.78	0.86	8	8	8	8	1	3	6	479.12
				R.EGFDSLPESSEQEDDMLDK.A	2226.96	0	0	0	0	0/0/0e+00/0e+00/0e+00/9e+01	1/0/7e+04/2e+03/2e+05/6e+03	0/0/0e+00/0e+00/0e+00/0e+00	0/0/0e+00/1e+02/0e+00/0e+00	0.62	0.58	0.78	0.86	8	8	8	8	1	2	2	479.13
				R.EGFDSLPESSEQEDDMLDK.A	2226.96	0	0	0	0	0/0/0e+00/2e+02/5e+04/7e+02	0/0/0e+00/4e+01/0e+00/2e+03	0/0/0e+00/0e+00/0e+00/0e+00	1/0/0e+00/1e+02/1e+05/2e+03	0.62	0.58	0.78	0.86	8	8	8	8	1	2	3	479.14
				R.EGFDSLPESSEQEDDMLDK.A	2226.96	0	0	0	0	0/0/0e+00/5e+02/0e+00/2e+03	0/0/0e+00/0e+00/0e+00/0e+00	0/0/0e+00/1e+02/1e+05/4e+02	0/0/0e+00/0e+00/0e+00/3e+03	0.62	0.58	0.78	0.86	8	8	8	8	1	2	4	479.15
				R.EGFDSLPESSEQEDDMLDKAWGLEPESR.L	3252.45	0	0	0	0	0/0/0e+00/0e+00/0e+00/3e+02	0/0/3e+05/1e+04/1e+05/3e+03	0/0/0e+00/0e+00/0e+00/1e+03	0/0/0e+00/1e+02/0e+00/2e+02	0.62	0.58	0.78	0.86	8	8	8	8	1	3	3	479.16
				R.EGFDSLPESSEQEDDMLDKAWGLEPESR.L	3252.45	0	0	0	0	0/0/0e+00/5e+03/0e+00/2e+03	0/0/0e+00/2e+03/0e+00/8e+02	1/0/4e+05/8e+03/1e+05/6e+03	0/0/0e+00/4e+02/0e+00/2e+03	0.62	0.58	0.78	0.86	8	8	8	8	1	3	5	479.17
				R.YTINHAR.E	901.477	0	0	0	0	0/0/0e+00/1e+02/0e+00/8e+02	0/0/0e+00/3e+02/0e+00/9e+02	0/1/0e+00/2e+03/0e+00/3e+03	0/0/0e+00/3e+02/0e+00/1e+04	0.62	0.58	0.78	0.86	8	8	8	8	1	2	1	479.18
480	P31550	thiB Thiamine-binding periplasmic protein	thiB			0.61	0.64	0.78	0.8	0.06	0.12	0.15	0.3	0.59	0.65	0.81	0.73	24	24	24	24	1	23	123456
				K.LTKPATTLEFTPAEVAAQR.Q	2100.17	0.64	0.83	0.87	0.98	1/1/4e+05/3e+04/1e+06/3e+04	1/1/2e+06/4e+04/2e+06/5e+04	1/1/3e+06/6e+04/3e+06/6e+04	1/1/7e+05/2e+04/9e+05/2e+04	0.59	0.65	0.81	0.73	24	24	24	24	1	3	1	480.1
				K.ELVESDQNWR.V	1302.62	0.66	0	0.8	0.5	1/1/4e+05/3e+04/1e+06/7e+04	0/0/0e+00/2e+04/0e+00/3e+04	1/1/4e+05/2e+04/5e+05/2e+04	1/1/2e+05/3e+04/3e+05/3e+04	0.59	0.65	0.81	0.73	24	24	24	24	1	2	4	480.2
				K.VYGDDAPQAWQK.L	1432.7	0.61	0.63	0	1.09	1/1/3e+05/8e+04/3e+05/1e+05	1/1/4e+05/9e+04/3e+05/1e+05	0/1/0e+00/7e+05/0e+00/3e+05	1/1/3e+05/2e+05/3e+05/1e+05	0.59	0.65	0.81	0.73	24	24	24	24	1	2	4	480.3
				K.ADVVLGLDNNLLDAASK.T	1782.97	0.53	0	0.62	0	1/0/3e+05/5e+04/4e+05/3e+04	1/0/0e+00/3e+04/6e+05/9e+03	1/1/4e+05/3e+04/7e+05/2e+04	0/0/0e+00/4e+04/0e+00/5e+03	0.59	0.65	0.81	0.73	24	24	24	24	1	2	6	480.4
				K.ELVESDQNWR.V	1302.62	0	0.69	0	0.52	0/0/0e+00/2e+03/0e+00/2e+02	1/1/7e+05/2e+04/9e+05/6e+04	0/0/0e+00/2e+02/0e+00/5e+01	1/1/0e+00/1e+04/1e+05/6e+04	0.59	0.65	0.81	0.73	24	24	24	24	1	2	3	480.5
				K.LTKPATTLEFTPAEVAAQR.Q	2100.17	0	0.78	0.93	0	0/1/0e+00/8e+03/0e+00/1e+04	1/1/8e+05/3e+04/6e+05/3e+04	1/1/2e+05/3e+04/2e+05/3e+04	0/0/0e+00/1e+04/0e+00/5e+02	0.59	0.65	0.81	0.73	24	24	24	24	1	3	2	480.6
				K.LVALEDGVSLLNR.L	1425.82	0.64	0	0.89	0	1/1/6e+05/2e+04/6e+05/3e+04	0/0/0e+00/2e+04/0e+00/5e+04	1/1/7e+05/2e+04/9e+05/2e+04	0/0/5e+04/3e+03/6e+05/3e+04	0.59	0.65	0.81	0.73	24	24	24	24	1	2	3	480.7
				K.LVALEDGVSLLNR.L	1425.82	0	0.66	0	0.8	0/1/0e+00/2e+04/0e+00/2e+04	1/1/7e+05/2e+04/1e+06/4e+04	0/0/0e+00/7e+02/0e+00/2e+04	1/1/8e+05/4e+04/7e+05/4e+04	0.59	0.65	0.81	0.73	24	24	24	24	1	2	4	480.8
				R.QAWISEWQR.A	1230.61	0.6	0.54	0	0	0/2/0e+00/7e+04/0e+00/3e+04	1/1/6e+05/2e+05/1e+06/5e+04	0/0/0e+00/9e+04/0e+00/3e+04	1/0/9e+05/3e+05/1e+06/6e+04	0.59	0.65	0.81	0.73	24	24	24	24	1	2	1	480.9
				K.ADVVLGLDNNLLDAASK.T	1782.97	0	0	0	0.45	0/0/0e+00/2e+04/0e+00/3e+04	0/0/0e+00/1e+04/0e+00/4e+02	0/0/0e+00/5e+03/0e+00/0e+00	1/1/2e+05/2e+04/5e+05/3e+04	0.59	0.65	0.81	0.73	24	24	24	24	1	2	5	480.10
				K.ELVESDQNWR.V	1302.62	0.55	0	0	0	1/1/2e+05/3e+04/3e+05/2e+04	0/0/0e+00/9e+03/0e+00/7e+03	0/0/0e+00/3e+04/0e+00/2e+05	0/0/0e+00/2e+04/0e+00/1e+04	0.59	0.65	0.81	0.73	24	24	24	24	1	2	5	480.11
				K.GESDLVLSYTTSPAYHILEEK.K	2408.22	0	0	0.74	0	0/1/0e+00/6e+04/0e+00/3e+04	0/0/0e+00/5e+04/0e+00/5e+03	1/1/4e+05/6e+04/6e+05/5e+04	0/0/0e+00/3e+04/0e+00/9e+03	0.59	0.65	0.81	0.73	24	24	24	24	1	3	6	480.12
				K.GWSEAYGLFLK.G	1325.7	0.48	0	0	0	1/1/6e+05/2e+04/1e+06/5e+04	0/0/0e+00/5e+03/0e+00/1e+03	0/1/0e+00/2e+04/0e+00/2e+04	0/1/0e+00/3e+03/0e+00/2e+02	0.59	0.65	0.81	0.73	24	24	24	24	1	2	1	480.13
				K.GWSEAYGLFLK.G	1325.7	0	0.43	0	0	0/1/0e+00/6e+03/0e+00/8e+03	1/1/3e+05/1e+04/7e+05/3e+04	0/0/0e+00/4e+03/0e+00/5e+03	0/1/0e+00/2e+03/0e+00/5e+02	0.59	0.65	0.81	0.73	24	24	24	24	1	2	2	480.14
				K.GWSEAYGLFLK.G	1325.7	0	0	0	0.27	0/0/0e+00/3e+02/0e+00/3e+03	0/1/0e+00/5e+03/0e+00/9e+03	0/0/0e+00/2e+04/0e+00/3e+03	1/1/2e+05/1e+04/6e+05/4e+04	0.59	0.65	0.81	0.73	24	24	24	24	1	2	3	480.15
				K.GWSEAYGLFLK.G	1325.7	0	0	0.59	0	0/0/0e+00/4e+03/0e+00/1e+03	0/1/0e+00/7e+03/0e+00/1e+04	1/1/2e+05/4e+04/4e+05/3e+04	0/1/0e+00/4e+03/0e+00/1e+03	0.59	0.65	0.81	0.73	24	24	24	24	1	2	6	480.16
				K.LTKPATTLEFTPAEVAAQR.Q	2100.17	0	0	0	1.06	0/0/0e+00/9e+03/0e+00/1e+03	0/0/0e+00/9e+02/0e+00/2e+02	0/0/0e+00/1e+04/0e+00/3e+04	1/1/2e+06/8e+04/1e+06/7e+04	0.59	0.65	0.81	0.73	24	24	24	24	1	3	6	480.17
				K.LVALEDGVSLLNR.L	1425.82	0	0	0.76	0	0/0/0e+00/0e+00/0e+00/7e+04	0/1/0e+00/2e+04/0e+00/2e+04	1/1/2e+06/9e+04/2e+06/1e+05	0/0/0e+00/5e+02/0e+00/8e+02	0.59	0.65	0.81	0.73	24	24	24	24	1	2	2	480.18
				K.LVALEDGVSLLNR.L	1425.82	0	0	0.77	0	0/1/0e+00/8e+03/0e+00/2e+04	0/0/0e+00/2e+02/0e+00/2e+04	1/1/2e+05/1e+04/2e+05/2e+04	0/0/0e+00/0e+00/0e+00/0e+00	0.59	0.65	0.81	0.73	24	24	24	24	1	3	3	480.19
				K.LVALEDGVSLLNR.L	1425.82	0	0.64	0	0	0/0/0e+00/4e+03/0e+00/4e+03	1/1/2e+05/1e+04/4e+05/1e+04	0/0/0e+00/2e+02/0e+00/3e+03	1/0/2e+05/5e+03/3e+05/5e+03	0.59	0.65	0.81	0.73	24	24	24	24	1	3	4	480.20
				K.VYGDDAPQAWQK.L	1432.7	0	0	1.12	0	1/1/2e+05/7e+04/5e+05/1e+05	0/1/0e+00/4e+05/0e+00/7e+04	1/1/5e+05/2e+05/3e+05/2e+05	0/1/0e+00/7e+04/0e+00/4e+04	0.59	0.65	0.81	0.73	24	24	24	24	1	2	5	480.21
				R.QAWISEWQR.A	1230.61	0	0.61	0	0	1/1/3e+05/7e+04/5e+05/3e+04	0/1/0e+00/6e+04/0e+00/3e+04	0/0/0e+00/8e+04/0e+00/3e+04	0/0/2e+05/1e+05/2e+05/2e+04	0.59	0.65	0.81	0.73	24	24	24	24	1	2	2	480.22
				R.TSTPGLGLLLWMQK.V	1599.91	0.62	0	0	0	1/1/1e+05/1e+04/2e+05/1e+04	0/1/0e+00/2e+03/0e+00/3e+03	0/0/0e+00/3e+03/0e+00/3e+02	0/0/0e+00/3e+03/0e+00/2e+03	0.59	0.65	0.81	0.73	24	24	24	24	1	2	2	480.23
				R.TSTPGLGLLLWMQK.V	1599.91	0	0	0	0.88	0/0/0e+00/3e+05/0e+00/1e+03	0/0/0e+00/2e+05/0e+00/2e+03	0/0/0e+00/6e+03/0e+00/3e+03	1/1/6e+04/1e+04/2e+05/1e+04	0.59	0.65	0.81	0.73	24	24	24	24	1	2	6	480.24
				K.AFEADCNCELK.L	1411.61	0	0	0	0	0/0/0e+00/3e+01/0e+00/1e+02	1/1/2e+05/4e+03/5e+05/9e+03	0/0/0e+00/1e+01/0e+00/5e+01	1/0/2e+05/2e+03/7e+04/7e+03	0.59	0.65	0.81	0.73	24	24	24	24	1	2	3	480.25
				K.AFEADCNCELK.L	1411.61	0	0	0	0	0/1/0e+00/4e+03/0e+00/8e+03	1/0/9e+04/9e+02/7e+04/3e+03	1/0/1e+05/4e+03/2e+05/5e+03	0/0/1e+05/3e+03/1e+05/7e+03	0.59	0.65	0.81	0.73	24	24	24	24	1	2	4	480.26
				K.AFEADCNCELK.L	1411.61	0	0	0	0	0/0/7e+04/3e+03/6e+04/6e+03	0/0/0e+00/6e+02/0e+00/3e+03	0/0/0e+00/1e+04/0e+00/5e+03	0/0/0e+00/8e+02/0e+00/2e+02	0.59	0.65	0.81	0.73	24	24	24	24	1	2	5	480.27
				K.GESDLVLSYTTSPAYHILEEK.K	2408.22	0	0	0	0	1/0/7e+05/3e+04/1e+06/4e+04	1/0/1e+06/8e+04/1e+06/5e+04	0/1/0e+00/2e+04/0e+00/1e+04	1/0/8e+04/4e+04/3e+05/3e+04	0.59	0.65	0.81	0.73	24	24	24	24	1	3	5	480.28
				K.LKNPPQSLKELVESDQNWR.V	2365.28	0	0	0	0	0/0/0e+00/2e+02/0e+00/0e+00	0/0/0e+00/2e+02/0e+00/5e+03	0/0/0e+00/3e+02/0e+00/5e+03	1/1/1e+05/8e+03/0e+00/2e+02	0.59	0.65	0.81	0.73	24	24	24	24	1	3	3	480.29
				K.LKNPPQSLKELVESDQNWR.V	2365.28	0	0	0	0	0/0/0e+00/5e+03/0e+00/2e+04	0/0/0e+00/7e+03/0e+00/2e+04	0/1/0e+00/7e+04/0e+00/2e+05	1/1/8e+04/2e+04/0e+00/7e+02	0.59	0.65	0.81	0.73	24	24	24	24	1	4	3	480.30
				K.LVALEDGVSLLNR.L	1425.82	0	0	0	0	0/0/0e+00/6e+02/0e+00/4e+03	0/0/0e+00/4e+02/0e+00/2e+03	0/0/0e+00/6e+03/3e+05/2e+04	0/0/0e+00/2e+02/0e+00/0e+00	0.59	0.65	0.81	0.73	24	24	24	24	1	3	2	480.31
				R.TSTPGLGLLLWMQK.V	1599.91	0	0	0	0	0/0/0e+00/6e+03/0e+00/4e+02	0/0/0e+00/1e+03/0e+00/1e+03	1/0/0e+00/7e+03/2e+05/1e+04	0/0/0e+00/3e+03/0e+00/4e+02	0.59	0.65	0.81	0.73	24	24	24	24	1	2	5	480.32
481	P45799	nudE ADP compounds hydrolase NudE	nudE			0.56	0.48	0.82	0.8	0	0	0.12	0.16	0.56	0.48	0.82	0.8	4	4	4	4	1	23	23
				K.SLQKPTILNVETVAR.S	1724.02	0.56	0	0.91	0.69	0/2/0e+00/2e+04/0e+00/6e+03	0/0/0e+00/2e+04/0e+00/1e+03	1/1/5e+05/3e+04/6e+05/9e+03	1/1/1e+05/7e+03/5e+05/8e+03	0.56	0.48	0.82	0.8	4	4	4	4	1	3	2	481.1
				K.SLQKPTILNVETVAR.S	1724.02	0	0.48	0	0	1/0/6e+04/2e+04/2e+05/1e+04	1/1/1e+05/1e+04/2e+05/1e+04	1/0/1e+05/4e+03/6e+04/6e+03	0/0/0e+00/2e+03/0e+00/1e+02	0.56	0.48	0.82	0.8	4	4	4	4	1	3	3	481.2
				R.EAVMIVPIVDDHLILIR.E	1974.14	0	0	0	0.92	0/0/0e+00/4e+04/0e+00/5e+03	1/1/2e+05/5e+04/4e+05/9e+03	1/0/9e+04/2e+04/5e+04/1e+04	1/1/1e+05/5e+04/2e+05/7e+03	0.56	0.48	0.82	0.8	4	4	4	4	1	3	3	481.3
				R.NVSALFLVR.E	1045.63	0	0	0.74	0	0/0/0e+00/1e+03/0e+00/6e+02	0/0/0e+00/3e+02/0e+00/8e+03	1/0/6e+04/1e+04/1e+05/2e+04	0/0/0e+00/0e+00/0e+00/0e+00	0.56	0.48	0.82	0.8	4	4	4	4	1	2	3	481.4
				K.GLIDPGESVYEAANR.E	1617.8	0	0	0	0	0/0/0e+00/3e+02/0e+00/2e+03	0/0/0e+00/3e+02/0e+00/1e+03	0/0/0e+00/2e+03/0e+00/3e+03	0/0/0e+00/2e+02/0e+00/1e+04	0.56	0.48	0.82	0.8	4	4	4	4	1	2	2	481.5
				K.GLIDPGESVYEAANR.E	1617.8	0	0	0	0	0/0/0e+00/1e+04/0e+00/1e+04	0/0/0e+00/5e+02/2e+05/4e+03	0/0/0e+00/1e+03/0e+00/8e+03	0/0/0e+00/4e+03/2e+05/2e+04	0.56	0.48	0.82	0.8	4	4	4	4	1	2	4	481.6
				K.GLIDPGESVYEAANR.E	1617.8	0	0	0	0	0/0/0e+00/4e+03/0e+00/1e+04	0/0/0e+00/0e+00/2e+05/6e+03	0/0/0e+00/7e+02/3e+05/2e+04	0/0/0e+00/6e+03/0e+00/7e+03	0.56	0.48	0.82	0.8	4	4	4	4	1	2	5	481.7
				K.GLIDPGESVYEAANR.E	1617.8	0	0	0	0	0/0/0e+00/0e+00/0e+00/4e+03	0/0/0e+00/1e+04/0e+00/8e+03	0/0/0e+00/6e+02/0e+00/2e+03	0/0/0e+00/5e+03/0e+00/6e+03	0.56	0.48	0.82	0.8	4	4	4	4	1	3	3	481.8
				K.LSMAPSYFSSK.M	1272.64	0	0	0	0	0/1/0e+00/2e+04/0e+00/3e+04	0/1/0e+00/2e+04/0e+00/3e+04	0/1/0e+00/3e+04/0e+00/3e+04	0/0/2e+05/5e+04/1e+05/2e+05	0.56	0.48	0.82	0.8	4	4	4	4	1	2	2	481.9
				R.EAVMIVPIVDDHLILIR.E	1974.14	0	0	0	0	1/0/0e+00/4e+04/2e+05/2e+04	0/0/0e+00/7e+03/0e+00/1e+04	0/0/0e+00/1e+05/0e+00/2e+04	0/0/0e+00/9e+03/0e+00/3e+04	0.56	0.48	0.82	0.8	4	4	4	4	1	3	2	481.10
				R.EYAVGTESYELGFSK.G	1734.84	0	0	0	0	1/0/7e+04/1e+04/1e+05/6e+03	1/1/7e+04/1e+04/0e+00/4e+03	0/0/0e+00/8e+03/0e+00/2e+02	2/0/9e+04/2e+04/1e+05/1e+04	0.56	0.48	0.82	0.8	4	4	4	4	1	2	4	481.11
				R.EYAVGTESYELGFSK.G	1734.84	0	0	0	0	0/0/9e+04/7e+03/2e+05/1e+04	0/3/0e+00/4e+03/0e+00/8e+03	1/0/2e+05/2e+04/2e+05/2e+04	0/0/0e+00/8e+03/0e+00/3e+04	0.56	0.48	0.82	0.8	4	4	4	4	1	2	5	481.12
				R.NVSALFLVR.E	1045.63	0	0	0	0	0/0/0e+00/2e+03/0e+00/2e+04	1/0/3e+05/2e+04/2e+05/6e+03	0/0/0e+00/8e+01/0e+00/7e+01	0/0/0e+00/2e+02/0e+00/3e+02	0.56	0.48	0.82	0.8	4	4	4	4	1	2	1	481.13
				R.NVSALFLVR.E	1045.63	0	0	0	0	1/0/0e+00/8e+03/1e+05/8e+03	0/0/0e+00/1e+03/0e+00/1e+03	0/0/0e+00/1e+02/0e+00/0e+00	0/0/0e+00/0e+00/0e+00/0e+00	0.56	0.48	0.82	0.8	4	4	4	4	1	2	2	481.14
				R.NVSALFLVR.E	1045.63	0	0	0	0	0/0/0e+00/8e+02/0e+00/2e+02	0/0/0e+00/2e+02/0e+00/0e+00	1/0/0e+00/1e+04/5e+04/4e+03	0/0/0e+00/9e+01/0e+00/1e+04	0.56	0.48	0.82	0.8	4	4	4	4	1	2	4	481.15
				R.NVSALFLVR.E	1045.63	0	0	0	0	0/0/0e+00/6e+02/0e+00/2e+03	0/0/0e+00/2e+03/0e+00/1e+03	0/0/0e+00/1e+03/0e+00/0e+00	1/0/1e+05/6e+03/2e+05/6e+03	0.56	0.48	0.82	0.8	4	4	4	4	1	2	5	481.16
482	P0ADS9	yggN Uncharacterized protein YggN	yggN			0.89	0	0.82	0.8	0	0	0	0	0.89	NaN	0.82	0.8	3	3	3	3	1	23	56
				K.IIVQEMGESSK.M	1275.67	0	0	0	0.8	0/0/0e+00/8e+02/0e+00/2e+02	0/0/0e+00/3e+03/0e+00/7e+02	0/0/0e+00/1e+04/0e+00/1e+04	1/0/0e+00/5e+03/0e+00/7e+03	0.89	NaN	0.82	0.8	3	3	3	3	1	2	5	482.1
				R.AEGQQLVNQAMGGILQDSINEMGAK.A	2658.32	0.89	0	0	0	0/1/0e+00/6e+04/0e+00/3e+04	0/1/0e+00/7e+04/0e+00/2e+04	0/0/0e+00/2e+04/0e+00/2e+04	1/0/0e+00/2e+04/4e+05/1e+04	0.89	NaN	0.82	0.8	3	3	3	3	1	3	6	482.2
				R.DDVIVSPQTVQVK.G	1482.83	0	0	0.82	0	0/0/0e+00/3e+03/0e+00/4e+02	0/0/0e+00/4e+03/0e+00/2e+02	1/1/2e+05/7e+03/6e+04/9e+03	0/0/0e+00/2e+03/0e+00/5e+02	0.89	NaN	0.82	0.8	3	3	3	3	1	2	5	482.3
				A.DYQCSVTPR.D	1152.52	0	0	0	0	0/0/0e+00/8e+01/0e+00/2e+02	1/0/9e+04/4e+03/1e+05/3e+04	0/0/0e+00/0e+00/0e+00/0e+00	0/0/0e+00/2e+04/0e+00/5e+03	0.89	NaN	0.82	0.8	3	3	3	3	1	2	3	482.4
				A.DYQCSVTPR.D	1152.52	0	0	0	0	1/0/1e+05/5e+03/2e+05/3e+04	0/0/0e+00/2e+03/0e+00/1e+04	0/0/0e+00/2e+04/0e+00/5e+03	0/0/0e+00/3e+04/0e+00/3e+03	0.89	NaN	0.82	0.8	3	3	3	3	1	2	4	482.5
				K.IIVQEMGESSK.M	1275.67	0	0	0	0	1/0/0e+00/1e+04/2e+05/6e+03	0/0/0e+00/4e+03/2e+05/4e+03	0/0/0e+00/4e+04/0e+00/1e+04	0/1/0e+00/1e+04/0e+00/9e+03	0.89	NaN	0.82	0.8	3	3	3	3	1	2	6	482.6
				K.QYSLNAAQR.E	1077.56	0	0	0	0	1/1/0e+00/1e+04/0e+00/1e+04	0/0/5e+04/9e+03/4e+04/1e+04	1/1/1e+05/9e+03/5e+04/1e+04	0/1/0e+00/1e+04/0e+00/9e+03	0.89	NaN	0.82	0.8	3	3	3	3	1	2	6	482.7
				R.DDVIVSPQTVQVK.G	1482.83	0	0	0	0	1/0/1e+05/1e+04/2e+05/4e+03	1/0/0e+00/4e+03/2e+05/3e+03	0/0/0e+00/5e+03/0e+00/1e+03	1/0/8e+04/5e+03/2e+05/4e+03	0.89	NaN	0.82	0.8	3	3	3	3	1	2	4	482.8
				R.EQAKDYQAELR.S	1405.72	0	0	0	0	0/0/0e+00/3e+03/0e+00/0e+00	0/0/0e+00/8e+03/0e+00/0e+00	0/1/0e+00/4e+02/0e+00/1e+02	1/0/9e+04/5e+03/0e+00/4e+03	0.89	NaN	0.82	0.8	3	3	3	3	1	3	3	482.9
				R.STLPWIDEGAK.S	1271.68	0	0	0	0	0/0/0e+00/6e+04/0e+00/1e+05	0/0/0e+00/4e+04/0e+00/3e+05	0/0/2e+05/2e+04/8e+05/3e+05	0/1/0e+00/2e+03/0e+00/5e+02	0.89	NaN	0.82	0.8	3	3	3	3	1	2	1	482.10
				R.STLPWIDEGAK.S	1271.68	0	0	0	0	0/0/0e+00/6e+03/0e+00/1e+03	0/0/0e+00/2e+03/0e+00/3e+03	0/0/0e+00/3e+04/0e+00/8e+05	1/1/5e+04/2e+04/0e+00/1e+05	0.89	NaN	0.82	0.8	3	3	3	3	1	2	6	482.11
				R.VVTLEDSR.K	945.513	0	0	0	0	0/0/0e+00/3e+04/0e+00/3e+04	0/1/0e+00/2e+04/0e+00/1e+04	1/0/2e+05/3e+04/2e+05/2e+04	0/0/0e+00/1e+05/0e+00/5e+03	0.89	NaN	0.82	0.8	3	3	3	3	1	2	5	482.12
483	P32132	typA GTP-binding protein TypA/BipA	typA			0.68	0.68	0.85	0.8	0.22	2.15	1.34	4.54	0.68	1.24	1.19	1.9	42	42	42	42	1	234	123456
				K.VKPNQQVTIIDSEGK.T	1738.98	0.58	0.63	0.71	0.62	1/1/8e+05/4e+04/2e+06/4e+04	0/1/0e+00/4e+04/0e+00/4e+04	1/1/3e+06/7e+04/4e+06/8e+04	0/1/0e+00/9e+03/0e+00/1e+04	0.68	1.24	1.19	1.9	42	42	42	42	1	3	5	483.1
				R.ASGTDEAVVLVPPIR.M	1550.87	0.71	0.88	0.96	0.83	1/1/2e+06/6e+04/2e+06/7e+04	1/1/2e+06/8e+04/2e+06/7e+04	0/1/0e+00/3e+04/0e+00/1e+04	1/1/9e+05/2e+05/1e+06/2e+04	0.68	1.24	1.19	1.9	42	42	42	42	1	2	5	483.2
				R.INIVDTPGHADFGGEVER.V	1953.96	0.72	0.73	0.84	0.8	1/1/2e+06/8e+04/3e+06/2e+05	0/1/0e+00/9e+04/0e+00/2e+05	1/1/3e+06/8e+04/3e+06/3e+05	1/1/5e+05/2e+04/1e+06/3e+05	0.68	1.24	1.19	1.9	42	42	42	42	1	3	5	483.3
				K.AFAYGLKPIVVINK.V	1616.01	0.65	0.48	0.61	0	1/1/3e+05/2e+04/9e+05/3e+04	1/1/7e+04/2e+04/2e+05/5e+04	0/1/0e+00/8e+03/0e+00/1e+04	0/0/0e+00/2e+02/0e+00/1e+03	0.68	1.24	1.19	1.9	42	42	42	42	1	3	2	483.4
				K.LLQQSGTFDSR.A	1278.66	0.54	0.69	0	0.65	0/1/0e+00/8e+04/0e+00/9e+04	1/1/5e+06/1e+05/5e+06/1e+05	1/0/2e+06/1e+05/3e+06/6e+04	1/1/2e+06/6e+04/3e+06/8e+04	0.68	1.24	1.19	1.9	42	42	42	42	1	2	1	483.5
				K.LLQQSGTFDSR.A	1278.66	1.44	0.77	0.86	0	1/1/3e+06/1e+05/2e+06/1e+05	1/1/2e+06/1e+05/2e+06/1e+05	0/1/0e+00/2e+05/0e+00/1e+05	0/0/0e+00/1e+03/0e+00/3e+03	0.68	1.24	1.19	1.9	42	42	42	42	1	2	2	483.6
				K.VKPNQQVTIIDSEGK.T	1738.98	0.54	0.55	0	0.56	1/1/9e+05/4e+04/2e+06/3e+04	1/1/8e+05/3e+04/1e+06/3e+04	0/0/0e+00/5e+03/0e+00/4e+03	1/1/1e+06/4e+04/3e+06/3e+04	0.68	1.24	1.19	1.9	42	42	42	42	1	3	4	483.7
				K.VKPNQQVTIIDSEGK.T	1738.98	0.62	0.57	0.71	0	0/1/0e+00/1e+04/0e+00/1e+04	1/1/2e+05/4e+03/5e+05/6e+03	1/1/7e+05/3e+04/9e+05/2e+04	0/0/0e+00/2e+03/0e+00/3e+03	0.68	1.24	1.19	1.9	42	42	42	42	1	3	6	483.8
				R.ASGTDEAVVLVPPIR.M	1550.87	0.7	0.69	0.87	0	1/1/4e+05/2e+04/5e+05/3e+04	0/1/0e+00/2e+04/0e+00/3e+04	1/1/8e+05/8e+04/1e+06/5e+04	0/0/0e+00/1e+05/0e+00/6e+03	0.68	1.24	1.19	1.9	42	42	42	42	1	2	6	483.9
				R.KQEPYENVTLDVEEQHQGSVMQALGER.K	3170.54	0.74	0.68	0.93	0	1/1/1e+06/5e+04/1e+06/8e+04	0/1/0e+00/5e+04/0e+00/8e+04	1/1/3e+05/3e+04/4e+05/3e+04	0/0/0e+00/2e+03/0e+00/9e+03	0.68	1.24	1.19	1.9	42	42	42	42	1	4	4	483.10
				R.LDYVIPSR.G	989.555	0.7	0.44	0.74	0	1/1/4e+05/4e+04/9e+05/3e+04	1/1/6e+05/4e+04/2e+06/6e+04	1/1/6e+05/4e+04/6e+05/3e+04	0/0/0e+00/4e+03/0e+00/3e+03	0.68	1.24	1.19	1.9	42	42	42	42	1	2	1	483.11
				R.LDYVIPSR.G	989.555	0.66	0.35	0	0.36	0/2/0e+00/5e+04/0e+00/3e+04	1/1/3e+05/1e+05/1e+06/3e+04	0/0/0e+00/4e+03/0e+00/8e+02	1/1/9e+04/2e+04/1e+05/2e+04	0.68	1.24	1.19	1.9	42	42	42	42	1	2	6	483.12
				R.SEFMTMTSGTGLLYSTFSHYDDVRPGEVGQR.Q	3497.61	0.79	0.66	0	1.13	1/1/6e+05/2e+04/9e+05/3e+04	1/1/5e+05/3e+04/9e+05/5e+04	0/0/0e+00/1e+03/0e+00/7e+03	0/1/0e+00/3e+04/0e+00/3e+04	0.68	1.24	1.19	1.9	42	42	42	42	1	4	4	483.13
				K.AVAFALFGLQDR.G	1334.73	0.82	0.6	0	0	1/1/2e+06/8e+04/3e+06/6e+05	1/1/7e+05/6e+04/2e+06/4e+05	0/0/0e+00/8e+04/0e+00/7e+05	0/0/0e+00/3e+04/0e+00/1e+04	0.68	1.24	1.19	1.9	42	42	42	42	1	2	2	483.14
				K.LLQQSGTFDSR.A	1278.66	0.25	0	0	0.39	1/1/4e+05/8e+04/2e+06/2e+04	0/0/0e+00/6e+04/0e+00/7e+03	0/0/0e+00/4e+04/0e+00/2e+04	1/1/8e+05/6e+04/2e+06/6e+04	0.68	1.24	1.19	1.9	42	42	42	42	1	2	6	483.15
				R.EGFELAVSRPK.V	1287.72	0	10.31	0	2.64	1/1/2e+05/4e+04/2e+05/6e+04	0/2/0e+00/7e+04/0e+00/7e+04	1/0/2e+05/1e+04/2e+05/7e+03	0/1/0e+00/6e+04/0e+00/2e+04	0.68	1.24	1.19	1.9	42	42	42	42	1	3	5	483.16
				R.KQEPYENVTLDVEEQHQGSVMQALGER.K	3170.54	0	0.71	0	0.88	0/0/0e+00/0e+00/0e+00/0e+00	1/1/3e+05/1e+04/2e+05/2e+04	0/0/0e+00/0e+00/0e+00/3e+03	1/1/2e+05/9e+03/4e+05/1e+04	0.68	1.24	1.19	1.9	42	42	42	42	1	4	3	483.17
				R.SEFMTMTSGTGLLYSTFSHYDDVRPGEVGQR.Q	3497.61	0.62	0	0.96	0	0/2/0e+00/2e+04/0e+00/3e+04	0/0/0e+00/2e+03/0e+00/5e+02	1/1/2e+06/1e+05/2e+06/1e+05	0/0/0e+00/8e+03/0e+00/8e+03	0.68	1.24	1.19	1.9	42	42	42	42	1	4	2	483.18
				R.VRLDYVIPSR.G	1244.72	0	0.61	0	0.72	0/0/0e+00/8e+03/0e+00/1e+04	1/1/9e+05/3e+04/1e+06/5e+04	0/0/0e+00/2e+04/0e+00/9e+03	1/1/1e+06/3e+04/1e+06/5e+04	0.68	1.24	1.19	1.9	42	42	42	42	1	3	2	483.19
				R.VRLDYVIPSR.G	1244.72	0.44	0	0.64	0	1/1/3e+05/1e+04/3e+05/3e+04	0/0/0e+00/8e+02/0e+00/1e+03	1/1/6e+05/1e+04/7e+05/2e+04	0/0/0e+00/5e+02/0e+00/1e+02	0.68	1.24	1.19	1.9	42	42	42	42	1	3	6	483.20
				K.AVAFALFGLQDR.G	1334.73	0	0	0	0.49	0/0/0e+00/4e+04/0e+00/5e+04	0/0/0e+00/2e+04/0e+00/5e+03	1/1/3e+05/4e+04/1e+05/3e+04	1/1/6e+05/4e+04/2e+06/1e+05	0.68	1.24	1.19	1.9	42	42	42	42	1	2	6	483.21
				K.ELVHNVALRVEETEDADAFR.V	2341.17	0	3.92	0	0	0/0/0e+00/2e+03/0e+00/3e+03	1/1/9e+04/1e+04/0e+00/1e+03	0/0/0e+00/3e+03/0e+00/1e+03	0/0/0e+00/7e+03/0e+00/6e+03	0.68	1.24	1.19	1.9	42	42	42	42	1	3	3	483.22
				K.LFLGHGAEVYEGQIIGIHSR.S	2224.18	0	0.79	0	0	0/0/0e+00/1e+04/0e+00/2e+03	1/1/8e+05/5e+04/9e+05/8e+04	0/1/0e+00/4e+03/0e+00/7e+02	0/0/0e+00/8e+03/0e+00/1e+04	0.68	1.24	1.19	1.9	42	42	42	42	1	4	1	483.23
				K.LFLGHGAEVYEGQIIGIHSR.S	2224.18	0	0	0.81	0	0/0/0e+00/4e+02/0e+00/4e+03	0/0/0e+00/4e+02/0e+00/5e+02	1/1/8e+05/8e+04/1e+06/1e+05	0/0/0e+00/1e+02/0e+00/0e+00	0.68	1.24	1.19	1.9	42	42	42	42	1	4	4	483.24
				K.LFLGHGAEVYEGQIIGIHSR.S	2224.18	0.72	0	0	0	1/1/1e+06/7e+04/1e+06/1e+05	0/0/0e+00/1e+02/0e+00/6e+02	0/1/0e+00/5e+02/0e+00/4e+02	0/0/0e+00/5e+02/0e+00/2e+02	0.68	1.24	1.19	1.9	42	42	42	42	1	4	5	483.25
				K.LFLGHGAEVYEGQIIGIHSR.S	2224.18	0	0	0	0.49	0/0/0e+00/2e+02/0e+00/2e+02	0/0/0e+00/1e+02/0e+00/9e+02	0/0/0e+00/1e+04/0e+00/1e+04	1/1/6e+05/4e+04/1e+06/8e+04	0.68	1.24	1.19	1.9	42	42	42	42	1	4	6	483.26
				K.NMNPDGK.G	830.396	0	0.54	0	0	0/0/0e+00/0e+00/0e+00/8e+02	1/1/4e+05/1e+04/4e+05/1e+05	0/0/0e+00/3e+01/0e+00/1e+02	0/0/0e+00/5e+03/0e+00/1e+05	0.68	1.24	1.19	1.9	42	42	42	42	1	2	3	483.27
				K.TTLVDKLLQQSGTFDSR.A	1965.06	0	0	0	20	0/0/0e+00/1e+03/0e+00/6e+02	0/1/0e+00/4e+03/0e+00/1e+03	0/1/0e+00/2e+03/0e+00/3e+03	1/1/1e+06/5e+04/0e+00/2e+03	0.68	1.24	1.19	1.9	42	42	42	42	1	3	2	483.28
				K.VKPNQQVTIIDSEGK.T	1738.98	0	0	0.63	0	0/0/0e+00/6e+02/0e+00/2e+03	1/0/1e+05/1e+03/2e+05/2e+03	1/1/1e+05/5e+03/2e+05/6e+03	1/0/5e+04/1e+03/1e+05/5e+02	0.68	1.24	1.19	1.9	42	42	42	42	1	2	5	483.29
				K.VLGHLGLER.I	1020.61	0	0	0.71	0	0/0/0e+00/9e+04/0e+00/3e+04	0/1/0e+00/5e+04/0e+00/1e+04	1/1/2e+05/4e+04/4e+05/3e+04	0/0/0e+00/5e+03/0e+00/5e+03	0.68	1.24	1.19	1.9	42	42	42	42	1	2	3	483.30
				R.EGFELAVSRPK.V	1287.72	0	0	1.92	0	0/0/0e+00/6e+04/0e+00/1e+04	0/1/0e+00/2e+04/0e+00/8e+03	0/1/0e+00/7e+04/0e+00/4e+04	1/0/3e+05/2e+05/1e+05/4e+04	0.68	1.24	1.19	1.9	42	42	42	42	1	3	4	483.31
				R.EGFELAVSRPK.V	1287.72	0	0	1.17	0	0/0/0e+00/6e+03/0e+00/3e+05	0/0/0e+00/9e+02/0e+00/9e+05	1/1/2e+05/2e+04/2e+05/3e+04	0/0/0e+00/3e+04/0e+00/7e+03	0.68	1.24	1.19	1.9	42	42	42	42	1	3	6	483.32
				R.INIVDTPGHADFGGEVER.V	1953.96	0	0	0	0.8	1/1/9e+05/6e+04/1e+06/6e+04	1/1/1e+06/5e+04/2e+06/7e+04	0/0/0e+00/2e+03/0e+00/3e+04	1/1/2e+06/5e+04/2e+06/2e+05	0.68	1.24	1.19	1.9	42	42	42	42	1	3	4	483.33
				R.INIVDTPGHADFGGEVER.V	1953.96	0	0	0.88	0	0/0/0e+00/2e+04/0e+00/8e+05	1/1/2e+05/2e+04/1e+05/1e+05	1/1/7e+05/3e+04/5e+05/3e+05	0/0/0e+00/9e+03/0e+00/2e+05	0.68	1.24	1.19	1.9	42	42	42	42	1	3	6	483.34
				R.KQEPYENVTLDVEEQHQGSVMQALGER.K	3170.54	0	0	0	0.89	1/0/1e+05/2e+03/2e+05/3e+03	1/0/5e+04/6e+02/7e+04/1e+03	0/0/0e+00/3e+02/0e+00/5e+02	1/1/1e+05/5e+03/2e+05/2e+04	0.68	1.24	1.19	1.9	42	42	42	42	1	3	4	483.35
				R.REGFELAVSRPK.V	1443.82	0.62	0	0	0	0/1/0e+00/5e+04/0e+00/2e+04	1/1/1e+05/4e+04/2e+05/2e+04	0/0/0e+00/5e+03/0e+00/1e+03	0/0/0e+00/2e+04/0e+00/1e+04	0.68	1.24	1.19	1.9	42	42	42	42	1	3	5	483.36
				R.SEFMTMTSGTGLLYSTFSHYDDVRPGEVGQR.Q	3497.61	0	0	0	0.97	0/0/0e+00/3e+03/0e+00/2e+03	0/0/0e+00/2e+03/0e+00/0e+00	0/0/2e+05/4e+03/3e+05/1e+03	0/1/0e+00/1e+05/0e+00/1e+05	0.68	1.24	1.19	1.9	42	42	42	42	1	3	2	483.37
				R.SEFMTMTSGTGLLYSTFSHYDDVRPGEVGQR.Q	3497.61	0	0	0	0.99	0/0/0e+00/2e+03/0e+00/2e+04	0/0/0e+00/3e+03/0e+00/2e+04	0/0/0e+00/9e+02/0e+00/8e+03	1/1/2e+06/7e+04/2e+06/6e+04	0.68	1.24	1.19	1.9	42	42	42	42	1	4	3	483.38
				R.VMDSNDLEKER.G	1390.68	0	0.91	0	0	0/0/0e+00/5e+01/0e+00/3e+03	1/1/2e+06/5e+04/2e+06/5e+04	0/0/0e+00/0e+00/0e+00/5e+02	0/0/0e+00/0e+00/0e+00/7e+01	0.68	1.24	1.19	1.9	42	42	42	42	1	3	3	483.39
				R.VRLDYVIPSR.G	1244.72	0	0	6.43	0	0/0/1e+05/2e+04/2e+05/6e+05	0/0/0e+00/9e+04/0e+00/2e+04	0/1/0e+00/1e+05/0e+00/1e+05	0/0/0e+00/5e+03/0e+00/1e+02	0.68	1.24	1.19	1.9	42	42	42	42	1	2	1	483.40
				R.VRLDYVIPSR.G	1244.72	0.71	0	0	0	1/1/1e+06/3e+04/1e+06/5e+04	0/1/0e+00/5e+03/0e+00/5e+03	0/0/0e+00/6e+03/0e+00/2e+04	0/0/0e+00/6e+02/0e+00/0e+00	0.68	1.24	1.19	1.9	42	42	42	42	1	3	1	483.41
				R.VRLDYVIPSR.G	1244.72	0	0.77	0	0	0/2/0e+00/4e+03/0e+00/2e+03	1/1/1e+05/2e+04/3e+05/2e+04	0/0/0e+00/2e+03/0e+00/6e+03	0/0/0e+00/1e+02/0e+00/2e+02	0.68	1.24	1.19	1.9	42	42	42	42	1	3	3	483.42
				K.AFAYGLKPIVVINK.V	1616.01	0	0	0	0	0/0/0e+00/5e+02/0e+00/0e+00	0/0/0e+00/3e+02/0e+00/1e+02	0/0/0e+00/9e+01/0e+00/0e+00	1/0/2e+05/7e+03/3e+05/2e+04	0.68	1.24	1.19	1.9	42	42	42	42	1	3	5	483.43
				K.AVAFALFGLQDR.G	1334.73	0	0	0	0	0/0/0e+00/1e+05/0e+00/7e+04	0/0/0e+00/9e+04/0e+00/2e+04	0/0/6e+05/6e+04/5e+05/5e+04	0/0/0e+00/1e+04/0e+00/1e+04	0.68	1.24	1.19	1.9	42	42	42	42	1	2	5	483.44
				K.ELVHNVALR.V	1077.63	0	0	0	0	0/0/0e+00/3e+04/3e+05/1e+04	0/0/0e+00/3e+04/3e+05/2e+04	0/0/0e+00/3e+04/0e+00/1e+04	1/0/4e+04/1e+04/1e+05/1e+04	0.68	1.24	1.19	1.9	42	42	42	42	1	2	5	483.45
				K.ELVHNVALRVEETEDADAFR.V	2341.17	0	0	0	0	0/0/0e+00/9e+03/3e+05/2e+04	0/0/0e+00/9e+03/0e+00/4e+03	0/1/0e+00/6e+03/0e+00/4e+03	0/0/0e+00/6e+04/7e+04/4e+04	0.68	1.24	1.19	1.9	42	42	42	42	1	3	4	483.46
				K.ELVHNVALRVEETEDADAFR.V	2341.17	0	0	0	0	0/0/9e+04/1e+04/2e+05/1e+04	0/0/0e+00/1e+04/0e+00/1e+04	1/0/2e+05/6e+04/2e+05/3e+04	0/0/0e+00/1e+05/0e+00/1e+04	0.68	1.24	1.19	1.9	42	42	42	42	1	3	5	483.47
				K.ELVHNVALRVEETEDADAFR.V	2341.17	0	0	0	0	0/0/0e+00/5e+03/0e+00/3e+03	0/0/0e+00/4e+03/0e+00/1e+03	1/0/0e+00/8e+03/1e+05/2e+04	0/1/0e+00/7e+03/0e+00/3e+03	0.68	1.24	1.19	1.9	42	42	42	42	1	3	6	483.48
				K.LFLGHGAEVYEGQIIGIHSR.S	2224.18	0	0	0	0	0/0/0e+00/3e+04/0e+00/6e+04	0/0/1e+05/5e+04/7e+04/2e+05	0/0/0e+00/3e+04/0e+00/6e+04	0/0/0e+00/1e+04/0e+00/1e+04	0.68	1.24	1.19	1.9	42	42	42	42	1	3	1	483.49
				K.LFLGHGAEVYEGQIIGIHSR.S	2224.18	0	0	0	0	0/0/0e+00/2e+03/0e+00/1e+05	0/0/0e+00/4e+03/0e+00/6e+04	1/1/1e+05/1e+04/7e+04/8e+04	0/0/0e+00/9e+03/0e+00/4e+03	0.68	1.24	1.19	1.9	42	42	42	42	1	3	4	483.50
				K.LFLGHGAEVYEGQIIGIHSR.S	2224.18	0	0	0	0	0/0/0e+00/8e+03/0e+00/3e+04	0/0/0e+00/6e+03/0e+00/5e+03	0/0/0e+00/6e+03/0e+00/2e+05	1/0/2e+05/1e+04/2e+05/5e+04	0.68	1.24	1.19	1.9	42	42	42	42	1	3	6	483.51
				K.RHLTENDRRRANR.A	1720.93	0	0	0	0	0/0/0e+00/0e+00/0e+00/0e+00	0/0/0e+00/0e+00/0e+00/0e+00	0/0/0e+00/0e+00/2e+05/2e+04	0/0/0e+00/6e+02/2e+05/1e+04	0.68	1.24	1.19	1.9	42	42	42	42	1	2	4	483.52
				K.TTLVDKLLQQSGTFDSR.A	1965.06	0	0	0	0	0/0/0e+00/1e+02/0e+00/0e+00	0/0/0e+00/0e+00/0e+00/0e+00	0/0/0e+00/1e+02/0e+00/1e+02	1/1/2e+05/7e+03/0e+00/0e+00	0.68	1.24	1.19	1.9	42	42	42	42	1	2	2	483.53
				K.TTLVDKLLQQSGTFDSR.A	1965.06	0	0	0	0	0/0/0e+00/7e+04/0e+00/1e+03	0/0/0e+00/1e+04/0e+00/2e+03	0/0/2e+05/3e+04/9e+04/1e+04	0/0/0e+00/9e+03/0e+00/2e+04	0.68	1.24	1.19	1.9	42	42	42	42	1	3	5	483.54
				K.VGKVLGHLGLER.I	1332.82	0	0	0	0	0/0/0e+00/0e+00/0e+00/0e+00	0/0/0e+00/3e+03/0e+00/4e+02	0/0/0e+00/7e+02/0e+00/3e+02	0/0/0e+00/2e+03/0e+00/7e+03	0.68	1.24	1.19	1.9	42	42	42	42	1	3	3	483.55
				K.VKPNQQVTIIDSEGK.T	1738.98	0	0	0	0	0/0/0e+00/0e+00/0e+00/0e+00	0/0/0e+00/0e+00/0e+00/0e+00	1/0/5e+04/1e+02/6e+04/7e+02	0/0/0e+00/0e+00/0e+00/0e+00	0.68	1.24	1.19	1.9	42	42	42	42	1	2	6	483.56
				R.GELHLSVLIENMR.R	1537.83	0	0	0	0	0/0/0e+00/6e+03/0e+00/5e+02	0/0/0e+00/4e+04/0e+00/2e+03	0/0/0e+00/1e+04/0e+00/1e+03	0/0/0e+00/1e+03/0e+00/4e+03	0.68	1.24	1.19	1.9	42	42	42	42	1	2	2	483.57
				R.GELHLSVLIENMR.R	1537.83	0	0	0	0	0/0/1e+05/1e+04/1e+05/1e+04	0/1/0e+00/2e+04/0e+00/5e+03	0/1/0e+00/8e+02/0e+00/1e+03	0/0/0e+00/7e+02/0e+00/4e+02	0.68	1.24	1.19	1.9	42	42	42	42	1	3	4	483.58
				R.INIVDTPGHADFGGEVER.V	1953.96	0	0	0	0	0/0/0e+00/3e+03/0e+00/7e+03	0/0/0e+00/2e+03/2e+05/9e+03	1/1/2e+05/5e+03/2e+05/9e+04	0/0/0e+00/3e+02/0e+00/5e+04	0.68	1.24	1.19	1.9	42	42	42	42	1	2	5	483.59
				R.KQEPYENVTLDVEEQHQGSVMQALGER.K	3170.54	0	0	0	0	0/0/0e+00/4e+02/0e+00/2e+02	0/0/0e+00/6e+02/0e+00/0e+00	1/0/1e+05/7e+03/1e+05/8e+03	0/1/0e+00/3e+02/0e+00/1e+03	0.68	1.24	1.19	1.9	42	42	42	42	1	3	5	483.60
				R.NIAIIAHVDHGK.T	1342.77	0	0	0	0	1/0/2e+06/6e+04/1e+06/1e+05	0/0/0e+00/4e+02/0e+00/2e+02	1/0/1e+06/6e+04/2e+06/7e+04	0/0/0e+00/6e+01/0e+00/0e+00	0.68	1.24	1.19	1.9	42	42	42	42	1	3	3	483.61
				R.NIAIIAHVDHGK.T	1342.77	0	0	0	0	0/0/0e+00/1e+04/0e+00/2e+04	1/0/2e+05/2e+04/2e+05/3e+04	0/0/0e+00/2e+03/0e+00/1e+03	1/0/2e+05/2e+04/1e+06/3e+04	0.68	1.24	1.19	1.9	42	42	42	42	1	3	4	483.62
				R.NIAIIAHVDHGK.T	1342.77	0	0	0	0	0/0/0e+00/9e+03/0e+00/4e+03	1/0/1e+05/2e+04/7e+05/2e+04	0/0/0e+00/8e+03/0e+00/6e+02	1/0/2e+05/1e+04/4e+04/2e+04	0.68	1.24	1.19	1.9	42	42	42	42	1	3	5	483.63
				R.QNGVLISNGQGK.A	1269.7	0	0	0	0	0/0/0e+00/6e+04/0e+00/1e+03	0/0/0e+00/0e+00/0e+00/0e+00	0/0/0e+00/3e+03/0e+00/7e+03	0/0/0e+00/1e+04/0e+00/2e+03	0.68	1.24	1.19	1.9	42	42	42	42	1	2	4	483.64
				R.QNGVLISNGQGK.A	1269.7	0	0	0	0	0/1/0e+00/4e+04/0e+00/1e+04	0/0/0e+00/8e+03/0e+00/7e+03	0/0/0e+00/9e+02/0e+00/0e+00	0/0/0e+00/1e+04/0e+00/4e+03	0.68	1.24	1.19	1.9	42	42	42	42	1	2	5	483.65
				R.REGFELAVSRPK.V	1443.82	0	0	0	0	0/0/0e+00/5e+03/0e+00/5e+03	0/0/0e+00/3e+04/0e+00/4e+03	0/0/0e+00/1e+04/0e+00/1e+04	0/0/0e+00/1e+05/0e+00/7e+03	0.68	1.24	1.19	1.9	42	42	42	42	1	3	6	483.66
				R.SEFMTMTSGTGLLYSTFSHYDDVRPGEVGQR.Q	3497.61	0	0	0	0	0/0/0e+00/1e+03/1e+05/3e+03	0/0/0e+00/3e+03/2e+05/3e+03	0/0/0e+00/4e+03/0e+00/2e+03	0/0/0e+00/3e+03/0e+00/3e+03	0.68	1.24	1.19	1.9	42	42	42	42	1	3	3	483.67
				R.SNDLTVNCLTGK.K	1376.7	0	0	0	0	1/1/6e+05/6e+04/1e+06/8e+04	0/1/0e+00/4e+04/0e+00/8e+04	0/0/0e+00/7e+04/0e+00/1e+04	0/0/0e+00/2e+04/0e+00/1e+04	0.68	1.24	1.19	1.9	42	42	42	42	1	2	5	483.68
				R.SNDLTVNCLTGK.K	1376.7	0	0	0	0	0/2/0e+00/7e+03/0e+00/8e+03	1/1/0e+00/5e+03/2e+05/5e+03	1/1/1e+05/2e+04/3e+05/1e+04	0/2/0e+00/3e+03/0e+00/4e+03	0.68	1.24	1.19	1.9	42	42	42	42	1	2	6	483.69
				R.VMDSNDLEK.E	1105.53	0	0	0	0	0/0/0e+00/2e+02/0e+00/8e+02	1/0/1e+05/4e+04/8e+05/4e+04	0/0/0e+00/3e+02/0e+00/2e+02	0/0/0e+00/7e+03/0e+00/1e+04	0.68	1.24	1.19	1.9	42	42	42	42	1	2	3	483.70
				R.VMDSNDLEKER.G	1390.68	0	0	0	0	0/0/0e+00/6e+01/0e+00/0e+00	0/0/0e+00/3e+03/0e+00/2e+02	0/0/0e+00/3e+01/0e+00/3e+01	1/0/0e+00/1e+04/1e+05/4e+03	0.68	1.24	1.19	1.9	42	42	42	42	1	2	3	483.71
				R.VMDSNDLEKER.G	1390.68	0	0	0	0	0/0/0e+00/3e+03/0e+00/3e+03	0/0/0e+00/2e+04/0e+00/2e+02	0/0/0e+00/9e+04/0e+00/3e+03	0/0/0e+00/1e+05/0e+00/7e+03	0.68	1.24	1.19	1.9	42	42	42	42	1	2	4	483.72
484	P0A6R0	fabH 3-oxoacyl-[acyl-carrier-protein] synthase 3	fabH			0.84	0.65	0.87	0.8	0.17	0.16	0.24	5.54	0.87	0.71	0.92	2.43	18	18	18	18	1	23	123456
				K.MVDTSDEWIVTR.T	1478.71	0.6	0.57	0.81	0.64	1/1/1e+06/6e+04/1e+06/8e+04	1/1/1e+06/5e+04/2e+06/9e+04	1/1/1e+06/4e+04/2e+06/5e+04	0/2/0e+00/4e+04/0e+00/6e+04	0.87	0.71	0.92	2.43	18	18	18	18	1	2	5	484.1
				K.VAVTELAHIVDETLAANNLDR.S	2292.22	1.03	0.64	0.87	0.66	0/1/0e+00/7e+04/0e+00/6e+04	1/1/1e+07/9e+04/2e+07/7e+04	0/1/0e+00/5e+04/0e+00/5e+04	1/1/1e+07/5e+04/1e+07/7e+04	0.87	0.71	0.92	2.43	18	18	18	18	1	3	1	484.2
				K.VAVTELAHIVDETLAANNLDR.S	2292.22	0.81	0.86	0.92	0.81	1/1/2e+07/5e+04/2e+07/7e+04	0/1/0e+00/8e+04/0e+00/1e+05	0/1/0e+00/5e+04/0e+00/8e+04	1/1/8e+05/8e+04/8e+05/1e+05	0.87	0.71	0.92	2.43	18	18	18	18	1	3	2	484.3
				K.IIGTGSYLPEQVR.T	1459.8	0.73	0.87	0	0.98	1/1/1e+06/3e+04/1e+06/4e+04	1/1/3e+06/6e+04/4e+06/7e+04	0/0/0e+00/2e+04/0e+00/1e+04	1/1/5e+05/3e+04/4e+05/8e+04	0.87	0.71	0.92	2.43	18	18	18	18	1	2	5	484.4
				K.IIGTGSYLPEQVR.T	1459.8	0	0.92	0.69	1.15	0/0/0e+00/1e+04/0e+00/4e+04	1/1/7e+05/2e+04/7e+05/2e+04	0/1/0e+00/2e+04/0e+00/8e+04	1/1/3e+05/8e+03/3e+05/2e+04	0.87	0.71	0.92	2.43	18	18	18	18	1	2	6	484.5
				K.KLGMSMDNVVVTLDR.H	1732.92	0.76	0.64	0.89	0	0/1/0e+00/8e+04/0e+00/5e+04	1/1/8e+05/8e+04/1e+06/5e+04	0/1/0e+00/8e+04/0e+00/4e+04	0/0/0e+00/6e+03/0e+00/2e+02	0.87	0.71	0.92	2.43	18	18	18	18	1	3	2	484.6
				K.YALVVGSDVLAR.T	1289.73	1.11	0.79	0	0.8	1/1/8e+05/2e+05/9e+05/4e+04	1/1/1e+06/3e+05/2e+06/8e+04	0/1/0e+00/5e+04/0e+00/1e+04	1/1/5e+05/1e+05/5e+05/7e+04	0.87	0.71	0.92	2.43	18	18	18	18	1	2	5	484.7
				R.SQLDWLVPHQANLR.I	1703.91	1.07	0.65	0	1.11	0/1/0e+00/4e+04/0e+00/6e+04	1/1/1e+06/5e+04/2e+06/7e+04	0/1/0e+00/7e+03/0e+00/2e+03	1/1/1e+06/5e+04/8e+05/3e+04	0.87	0.71	0.92	2.43	18	18	18	18	1	3	5	484.8
				K.IIGTGSYLPEQVR.T	1459.8	0	0	0.77	1.18	0/0/0e+00/0e+00/0e+00/6e+03	0/0/0e+00/4e+02/0e+00/1e+03	1/1/0e+00/9e+04/1e+05/1e+05	0/1/0e+00/3e+04/0e+00/3e+04	0.87	0.71	0.92	2.43	18	18	18	18	1	2	3	484.9
				K.LGMSMDNVVVTLDR.H	1576.8	1	0	0	0.69	1/1/0e+00/7e+04/0e+00/3e+04	1/1/6e+05/3e+04/4e+05/4e+04	1/0/7e+05/3e+04/0e+00/3e+04	1/1/3e+05/3e+04/4e+05/5e+04	0.87	0.71	0.92	2.43	18	18	18	18	1	2	2	484.10
				K.MVDTSDEWIVTR.T	1478.71	0.74	0	0	0.66	1/1/3e+05/4e+04/4e+05/3e+04	0/1/0e+00/3e+04/0e+00/3e+04	0/1/0e+00/6e+03/0e+00/2e+03	1/1/7e+05/3e+04/1e+06/5e+04	0.87	0.71	0.92	2.43	18	18	18	18	1	2	4	484.11
				K.YALVVGSDVLAR.T	1289.73	0	0	1.58	0.49	0/0/0e+00/2e+03/0e+00/3e+04	0/0/0e+00/9e+02/0e+00/1e+05	1/1/3e+05/5e+04/3e+05/1e+04	1/1/6e+05/1e+05/1e+06/8e+04	0.87	0.71	0.92	2.43	18	18	18	18	1	2	4	484.12
				R.SQLDWLVPHQANLR.I	1703.91	0.87	0	1.05	0	1/1/1e+06/8e+04/2e+06/1e+05	0/0/0e+00/1e+03/0e+00/5e+03	0/1/0e+00/5e+04/0e+00/5e+04	0/0/0e+00/6e+04/0e+00/6e+03	0.87	0.71	0.92	2.43	18	18	18	18	1	3	4	484.13
				K.KLGMSMDNVVVTLDR.H	1732.92	0	0	0.79	0	1/0/8e+04/1e+04/3e+05/1e+04	0/0/0e+00/5e+04/0e+00/8e+02	0/1/0e+00/8e+04/0e+00/2e+04	0/0/0e+00/1e+03/0e+00/7e+02	0.87	0.71	0.92	2.43	18	18	18	18	1	3	1	484.14
				K.VAVTELAHIVDETLAANNLDR.S	2292.22	0	0.42	0	0	0/0/0e+00/6e+03/0e+00/6e+03	0/0/0e+00/1e+04/0e+00/1e+04	0/0/0e+00/8e+03/0e+00/1e+04	0/0/0e+00/5e+03/0e+00/7e+03	0.87	0.71	0.92	2.43	18	18	18	18	1	2	2	484.15
				K.YALVVGSDVLAR.T	1289.73	0	0	0.83	0	1/1/5e+04/2e+04/4e+05/3e+04	0/0/0e+00/6e+04/0e+00/1e+03	1/1/3e+05/7e+04/4e+05/8e+04	0/1/0e+00/2e+04/0e+00/6e+03	0.87	0.71	0.92	2.43	18	18	18	18	1	2	3	484.16
				R.SQLDWLVPHQANLR.I	1703.91	0	0	0	20	0/0/0e+00/2e+03/0e+00/1e+03	0/0/0e+00/2e+03/0e+00/3e+03	0/0/0e+00/3e+04/0e+00/1e+02	1/1/2e+05/7e+04/0e+00/1e+03	0.87	0.71	0.92	2.43	18	18	18	18	1	2	5	484.17
				R.SQLDWLVPHQANLR.I	1703.91	0	0	0.96	0	0/0/0e+00/7e+04/0e+00/4e+04	0/1/0e+00/3e+04/0e+00/8e+04	1/1/1e+06/9e+04/2e+06/1e+05	0/1/0e+00/3e+03/0e+00/2e+03	0.87	0.71	0.92	2.43	18	18	18	18	1	3	3	484.18
				K.KLGMSMDNVVVTLDR.H	1732.92	0	0	0	0	1/0/7e+04/9e+03/1e+05/3e+03	0/0/0e+00/1e+04/0e+00/2e+03	1/0/0e+00/2e+04/3e+05/4e+03	1/0/1e+05/1e+04/1e+05/3e+03	0.87	0.71	0.92	2.43	18	18	18	18	1	2	2	484.19
				K.LGMSMDNVVVTLDR.H	1576.8	0	0	0	0	0/0/0e+00/6e+04/0e+00/6e+04	0/0/0e+00/8e+04/0e+00/4e+04	1/0/0e+00/8e+04/0e+00/9e+04	0/1/0e+00/2e+04/0e+00/2e+04	0.87	0.71	0.92	2.43	18	18	18	18	1	2	1	484.20
				K.MVDTSDEWIVTR.T	1478.71	0	0	0	0	0/0/0e+00/0e+00/0e+00/4e+02	0/0/0e+00/9e+01/0e+00/3e+03	0/0/0e+00/9e+01/0e+00/6e+03	0/0/0e+00/5e+02/0e+00/0e+00	0.87	0.71	0.92	2.43	18	18	18	18	1	3	1	484.21
				R.HGNTSAASVPCALDEAVR.D	1881.9	0	0	0	0	0/0/0e+00/4e+03/0e+00/2e+03	0/0/0e+00/6e+03/0e+00/9e+02	0/0/0e+00/2e+04/0e+00/1e+03	0/0/0e+00/6e+04/0e+00/1e+04	0.87	0.71	0.92	2.43	18	18	18	18	1	3	5	484.22
				R.VNPENSIHLTMAGNEVFK.V	2056.05	0	0	0	0	1/0/6e+05/1e+05/5e+05/5e+04	1/1/4e+05/1e+05/4e+05/6e+04	1/1/3e+05/4e+04/4e+05/5e+04	0/0/0e+00/2e+04/0e+00/2e+04	0.87	0.71	0.92	2.43	18	18	18	18	1	3	1	484.23
				R.VNPENSIHLTMAGNEVFK.V	2056.05	0	0	0	0	0/0/0e+00/1e+05/0e+00/1e+05	0/0/0e+00/2e+05/0e+00/2e+05	0/1/0e+00/6e+04/0e+00/2e+04	1/0/0e+00/2e+04/6e+05/4e+04	0.87	0.71	0.92	2.43	18	18	18	18	1	3	5	484.24
				R.VNPENSIHLTMAGNEVFK.V	2056.05	0	0	0	0	0/0/0e+00/2e+05/0e+00/6e+04	1/1/2e+05/5e+04/5e+05/8e+04	0/0/0e+00/1e+04/0e+00/5e+03	0/0/0e+00/2e+04/0e+00/3e+04	0.87	0.71	0.92	2.43	18	18	18	18	1	3	6	484.25
485	P0AFK9	potD Spermidine/putrescine-binding periplasmic protein	potD			0.87	0.74	0.91	0.8	0.16	0.24	0.18	0.23	0.89	0.69	0.93	0.76	28	28	28	28	1	23	123456
				K.GSLLLTDDAR.E	1087.59	0.82	0.73	0.8	1	0/1/0e+00/7e+04/0e+00/4e+04	1/1/1e+06/5e+04/2e+06/4e+04	1/1/3e+06/7e+04/4e+06/6e+04	0/2/0e+00/2e+04/0e+00/2e+04	0.89	0.69	0.93	0.76	28	28	28	28	1	2	6	485.1
				K.QVAETIGYPTPNLAAR.K	1727.92	0.76	0.83	0.89	0.87	1/1/1e+06/2e+04/1e+06/3e+04	1/1/6e+05/2e+04/6e+05/2e+04	1/1/1e+06/4e+04/2e+06/5e+04	1/1/3e+05/1e+04/4e+05/9e+03	0.89	0.69	0.93	0.76	28	28	28	28	1	2	6	485.2
				R.EVFQMALR.K	1020.54	0.81	0.74	0.86	0.43	1/1/1e+06/6e+04/2e+06/9e+04	1/1/2e+06/9e+04/3e+06/1e+05	1/1/3e+06/7e+04/3e+06/9e+04	1/1/4e+05/7e+04/1e+06/6e+04	0.89	0.69	0.93	0.76	28	28	28	28	1	2	2	485.3
				K.DGAYDLVVPSTYYVDK.M	1860.92	0.9	0.82	0	0.34	0/1/0e+00/1e+04/0e+00/2e+04	1/1/3e+05/9e+03/1e+05/7e+03	0/1/0e+00/4e+03/0e+00/1e+03	1/1/3e+05/1e+04/8e+05/2e+04	0.89	0.69	0.93	0.76	28	28	28	28	1	2	4	485.4
				K.GSLLLTDDAR.E	1087.59	1.07	0.81	0.91	0	1/1/1e+05/1e+04/1e+05/2e+04	0/1/0e+00/3e+04/0e+00/4e+04	0/1/0e+00/7e+04/0e+00/7e+04	0/0/0e+00/2e+04/0e+00/1e+04	0.89	0.69	0.93	0.76	28	28	28	28	1	2	1	485.5
				K.GSLLLTDDAR.E	1087.59	0.7	0.67	0	0.56	1/1/4e+05/1e+05/4e+05/9e+04	1/1/3e+06/1e+05/4e+06/1e+05	0/2/0e+00/8e+04/0e+00/4e+04	1/1/3e+05/5e+04/4e+05/7e+04	0.89	0.69	0.93	0.76	28	28	28	28	1	2	5	485.6
				K.QVAETIGYPTPNLAAR.K	1727.92	0.71	0.79	0	0.87	1/1/1e+06/4e+04/1e+06/4e+04	1/1/1e+06/5e+04/2e+06/5e+04	0/0/0e+00/3e+03/0e+00/3e+03	1/1/1e+06/4e+04/1e+06/4e+04	0.89	0.69	0.93	0.76	28	28	28	28	1	2	5	485.7
				K.SVTSWADLWKPEYK.G	1793.94	1.14	0.78	0	1.08	1/0/4e+05/1e+05/4e+05/4e+04	1/1/2e+06/1e+05/2e+06/2e+05	0/0/0e+00/6e+04/0e+00/3e+04	1/1/2e+06/2e+05/2e+06/6e+04	0.89	0.69	0.93	0.76	28	28	28	28	1	3	2	485.8
				K.TLYPDAETIK.N	1205.65	0.66	0.18	0.53	0	1/1/2e+05/2e+04/1e+05/3e+04	1/1/1e+05/1e+04/1e+06/4e+04	0/1/0e+00/6e+03/0e+00/9e+03	1/0/0e+00/2e+04/7e+05/2e+04	0.89	0.69	0.93	0.76	28	28	28	28	1	2	4	485.9
				K.VIYSTYESNETMYAK.L	1854.88	0.98	0.99	1.06	0	1/1/1e+05/2e+04/3e+05/1e+04	0/1/0e+00/1e+04/0e+00/1e+04	1/1/1e+05/5e+04/2e+05/3e+04	0/1/0e+00/5e+03/0e+00/4e+03	0.89	0.69	0.93	0.76	28	28	28	28	1	2	6	485.10
				R.EVFQMALR.K	1020.54	0.74	0.49	0	0.58	1/1/1e+06/4e+04/2e+06/1e+05	0/1/0e+00/4e+04/0e+00/1e+05	0/0/0e+00/9e+04/0e+00/1e+05	1/1/2e+06/4e+04/3e+06/7e+04	0.89	0.69	0.93	0.76	28	28	28	28	1	2	1	485.11
				R.QAGTPIDVVWPK.E	1365.77	0	0.45	0.74	0.65	1/0/1e+06/4e+04/1e+06/7e+04	0/0/0e+00/4e+04/0e+00/2e+04	0/1/0e+00/1e+05/0e+00/1e+05	1/1/1e+06/4e+04/2e+06/7e+04	0.89	0.69	0.93	0.76	28	28	28	28	1	2	2	485.12
				K.EGGIFWMDSLAIPANAK.N	1875.96	1.1	0	1.2	0	1/1/7e+05/6e+04/7e+05/5e+04	0/1/0e+00/3e+04/0e+00/1e+04	1/1/6e+05/9e+04/6e+05/5e+04	0/0/0e+00/3e+04/0e+00/3e+04	0.89	0.69	0.93	0.76	28	28	28	28	1	2	3	485.13
				K.EGGIFWMDSLAIPANAK.N	1875.96	0	1.23	0	0.76	1/1/1e+06/4e+04/1e+06/3e+04	1/1/3e+05/4e+04/1e+05/2e+04	0/0/0e+00/2e+04/0e+00/5e+03	1/1/6e+05/6e+04/6e+05/4e+04	0.89	0.69	0.93	0.76	28	28	28	28	1	2	4	485.14
				K.LINFLLRPDVAK.Q	1453.9	1.17	0	1.09	0	1/1/9e+05/6e+04/7e+05/5e+04	0/0/0e+00/4e+03/0e+00/9e+01	1/1/2e+06/5e+04/2e+06/5e+04	0/0/0e+00/2e+02/0e+00/2e+04	0.89	0.69	0.93	0.76	28	28	28	28	1	3	6	485.15
				K.SVTSWADLWKPEYK.G	1793.94	0.93	0.62	0	0	1/1/3e+06/1e+05/2e+06/1e+05	0/1/0e+00/1e+05/0e+00/1e+05	0/0/0e+00/4e+04/0e+00/5e+04	0/0/0e+00/1e+03/0e+00/6e+02	0.89	0.69	0.93	0.76	28	28	28	28	1	3	1	485.16
				K.VIYSTYESNETMYAK.L	1854.88	0	0.79	1.11	0	0/0/0e+00/3e+03/0e+00/3e+03	0/1/0e+00/1e+04/0e+00/1e+04	1/1/1e+05/2e+04/9e+04/2e+04	0/0/0e+00/2e+02/0e+00/6e+02	0.89	0.69	0.93	0.76	28	28	28	28	1	2	1	485.17
				K.VIYSTYESNETMYAK.L	1854.88	0.93	0.8	0	0	0/1/0e+00/9e+04/0e+00/7e+04	1/1/4e+05/9e+04/8e+05/1e+05	0/0/0e+00/9e+04/0e+00/9e+03	0/0/0e+00/3e+04/0e+00/2e+03	0.89	0.69	0.93	0.76	28	28	28	28	1	2	5	485.18
				R.KLLSPEVANDK.T	1296.77	0.84	0.45	0	0	1/1/1e+05/5e+03/2e+05/6e+03	1/1/3e+05/4e+03/5e+05/9e+03	0/0/0e+00/3e+04/0e+00/8e+03	1/0/7e+04/3e+03/2e+05/3e+03	0.89	0.69	0.93	0.76	28	28	28	28	1	2	5	485.19
				R.QAGTPIDVVWPK.E	1365.77	0	0.66	0.81	0	1/1/5e+05/6e+04/9e+05/1e+05	1/1/1e+06/8e+04/2e+06/2e+05	1/1/7e+05/3e+04/6e+05/5e+04	0/0/0e+00/1e+05/0e+00/0e+00	0.89	0.69	0.93	0.76	28	28	28	28	1	2	3	485.20
				K.EGGIFWMDSLAIPANAK.N	1875.96	0	0	0	0.84	0/0/0e+00/2e+04/0e+00/1e+04	0/0/0e+00/8e+03/0e+00/7e+02	0/0/0e+00/1e+04/0e+00/4e+02	1/1/2e+05/3e+04/3e+05/4e+04	0.89	0.69	0.93	0.76	28	28	28	28	1	2	5	485.21
				K.LGYSGNTTDPK.E	1207.61	0	0.73	0	0	1/1/6e+05/3e+04/4e+05/3e+04	0/1/0e+00/2e+04/0e+00/3e+04	0/0/0e+00/5e+03/0e+00/1e+04	0/0/0e+00/7e+03/0e+00/2e+03	0.89	0.69	0.93	0.76	28	28	28	28	1	2	5	485.22
				K.LINFLLRPDVAK.Q	1453.9	0	0	0	0.92	0/0/0e+00/0e+00/0e+00/0e+00	0/0/0e+00/8e+01/0e+00/2e+02	0/0/0e+00/1e+03/0e+00/4e+02	1/1/1e+06/1e+05/2e+06/1e+05	0.89	0.69	0.93	0.76	28	28	28	28	1	3	1	485.23
				K.LINFLLRPDVAK.Q	1453.9	0	0	0	1.1	0/0/0e+00/2e+04/0e+00/4e+02	0/0/0e+00/4e+02/5e+05/2e+04	0/1/0e+00/1e+04/0e+00/1e+03	1/1/1e+06/2e+04/7e+05/2e+04	0.89	0.69	0.93	0.76	28	28	28	28	1	3	2	485.24
				K.LINFLLRPDVAK.Q	1453.9	0	0.29	0	0	0/0/0e+00/2e+04/0e+00/0e+00	1/1/3e+05/6e+04/1e+06/1e+05	0/0/0e+00/3e+03/0e+00/1e+03	0/0/0e+00/0e+00/0e+00/8e+01	0.89	0.69	0.93	0.76	28	28	28	28	1	3	3	485.25
				K.SVTSWADLWKPEYK.G	1793.94	0	0	1.02	0	0/0/0e+00/7e+04/0e+00/5e+03	0/0/0e+00/6e+03/0e+00/2e+04	1/1/9e+05/1e+05/7e+05/9e+04	0/0/0e+00/6e+03/0e+00/2e+03	0.89	0.69	0.93	0.76	28	28	28	28	1	3	6	485.26
				K.TYKDGAYDLVVPSTYYVDK.M	2281.16	0	0	1.07	0	0/0/0e+00/1e+04/0e+00/8e+03	0/0/0e+00/1e+04/0e+00/1e+04	1/1/2e+06/8e+04/1e+06/7e+04	0/0/0e+00/9e+03/0e+00/7e+02	0.89	0.69	0.93	0.76	28	28	28	28	1	3	6	485.27
				K.VIYSTYESNETMYAK.L	1854.88	0	0	0	0.7	0/0/0e+00/1e+02/0e+00/1e+02	0/0/0e+00/8e+01/0e+00/0e+00	0/0/0e+00/2e+03/0e+00/0e+00	1/1/3e+05/2e+04/4e+05/3e+04	0.89	0.69	0.93	0.76	28	28	28	28	1	2	4	485.28
				K.DGAYDLVVPSTYYVDK.M	1860.92	0	0	0	0	1/0/4e+05/5e+04/4e+05/4e+04	1/0/4e+05/5e+04/4e+05/5e+04	1/1/7e+04/2e+04/1e+05/1e+04	0/1/0e+00/2e+04/0e+00/2e+04	0.89	0.69	0.93	0.76	28	28	28	28	1	2	5	485.29
				K.DGAYDLVVPSTYYVDK.M	1860.92	0	0	0	0	0/0/0e+00/2e+03/0e+00/6e+03	0/0/0e+00/2e+03/0e+00/4e+03	1/1/1e+05/3e+04/0e+00/1e+04	0/0/0e+00/9e+03/0e+00/2e+03	0.89	0.69	0.93	0.76	28	28	28	28	1	2	6	485.30
				K.EIEAAYNELK.K	1234.64	0	0	0	0	0/0/0e+00/2e+03/0e+00/5e+03	1/0/0e+00/2e+04/2e+05/2e+04	0/0/0e+00/1e+04/0e+00/7e+03	1/0/0e+00/2e+04/2e+05/3e+04	0.89	0.69	0.93	0.76	28	28	28	28	1	2	3	485.31
				K.EIEAAYNELK.K	1234.64	0	0	0	0	1/0/3e+05/4e+04/4e+05/4e+04	1/0/7e+04/2e+04/2e+05/1e+04	1/0/0e+00/2e+04/2e+05/2e+04	0/1/0e+00/8e+04/0e+00/2e+05	0.89	0.69	0.93	0.76	28	28	28	28	1	2	4	485.32
				K.EIEAAYNELKK.L	1390.77	0	0	0	0	1/0/8e+04/4e+03/1e+05/6e+03	0/0/0e+00/7e+02/1e+05/4e+03	0/0/0e+00/1e+04/0e+00/0e+00	0/0/0e+00/3e+03/0e+00/2e+02	0.89	0.69	0.93	0.76	28	28	28	28	1	2	4	485.33
				K.EIEAAYNELKK.L	1390.77	0	0	0	0	1/0/2e+05/8e+03/6e+04/6e+03	0/0/0e+00/1e+04/0e+00/7e+03	0/0/0e+00/1e+04/0e+00/0e+00	0/0/0e+00/2e+04/0e+00/4e+02	0.89	0.69	0.93	0.76	28	28	28	28	1	2	5	485.34
				K.EIEAAYNELKK.L	1390.77	0	0	0	0	1/0/4e+05/2e+04/4e+05/2e+04	1/0/5e+05/1e+04/8e+05/3e+04	0/0/0e+00/6e+02/0e+00/5e+02	1/0/3e+05/7e+03/1e+06/2e+04	0.89	0.69	0.93	0.76	28	28	28	28	1	3	4	485.35
				K.EIEAAYNELKK.L	1390.77	0	0	0	0	0/0/0e+00/2e+04/0e+00/3e+04	1/0/2e+05/1e+04/1e+06/3e+04	1/0/6e+05/2e+04/2e+06/4e+04	0/0/0e+00/9e+03/0e+00/1e+04	0.89	0.69	0.93	0.76	28	28	28	28	1	3	5	485.36
				K.LKTYKDGAYDLVVPSTYYVDK.M	2550.37	0	0	0	0	0/0/0e+00/5e+03/0e+00/1e+02	0/0/0e+00/2e+04/0e+00/0e+00	0/0/0e+00/2e+04/0e+00/0e+00	1/1/6e+04/3e+03/0e+00/1e+02	0.89	0.69	0.93	0.76	28	28	28	28	1	3	1	485.37
				K.LLSPEVANDK.T	1140.64	0	0	0	0	0/1/0e+00/2e+03/0e+00/1e+04	0/0/0e+00/0e+00/1e+05/8e+03	0/0/0e+00/8e+02/0e+00/5e+03	0/0/0e+00/3e+04/0e+00/1e+03	0.89	0.69	0.93	0.76	28	28	28	28	1	2	1	485.38
				K.MRKEGMIQKIDKSK.L	1832.08	0	0	0	0	0/0/0e+00/0e+00/0e+00/5e+03	0/0/0e+00/5e+03/0e+00/1e+04	0/0/0e+00/0e+00/0e+00/1e+03	0/0/0e+00/0e+00/0e+00/8e+02	0.89	0.69	0.93	0.76	28	28	28	28	1	2	4	485.39
				K.SVTSWADLWKPEYK.G	1793.94	0	0	0	0	1/0/1e+05/8e+03/2e+05/6e+03	0/0/0e+00/9e+03/0e+00/5e+03	0/0/0e+00/2e+03/0e+00/4e+02	0/0/0e+00/4e+02/0e+00/0e+00	0.89	0.69	0.93	0.76	28	28	28	28	1	2	1	485.40
				K.SVTSWADLWKPEYK.G	1793.94	0	0	0	0	0/0/0e+00/6e+03/0e+00/7e+02	1/0/1e+05/7e+03/2e+05/2e+04	0/0/0e+00/1e+03/0e+00/1e+04	1/0/2e+05/2e+04/1e+05/4e+03	0.89	0.69	0.93	0.76	28	28	28	28	1	2	2	485.41
				K.SVTSWADLWKPEYK.G	1793.94	0	0	0	0	0/0/0e+00/3e+04/0e+00/2e+03	0/0/0e+00/3e+03/0e+00/1e+04	1/0/1e+05/1e+04/0e+00/6e+03	0/0/0e+00/4e+02/0e+00/2e+02	0.89	0.69	0.93	0.76	28	28	28	28	1	2	6	485.42
				K.TLYPDAETIKNGEWQNDVGAASSIYEEYYQK.L	3667.75	0	0	0	0	1/0/2e+05/4e+03/1e+05/6e+03	0/0/9e+04/2e+03/1e+05/7e+03	0/0/0e+00/5e+02/0e+00/2e+04	0/0/0e+00/3e+03/2e+05/1e+04	0.89	0.69	0.93	0.76	28	28	28	28	1	3	4	485.43
				K.TLYPDAETIKNGEWQNDVGAASSIYEEYYQK.L	3667.75	0	0	0	0	0/0/0e+00/5e+03/0e+00/2e+04	0/0/0e+00/3e+03/0e+00/2e+04	1/0/2e+05/9e+03/4e+05/2e+04	0/0/0e+00/2e+03/0e+00/8e+03	0.89	0.69	0.93	0.76	28	28	28	28	1	3	5	485.44
				R.KLLSPEVANDK.T	1296.77	0	0	0	0	0/0/0e+00/0e+00/0e+00/0e+00	0/0/0e+00/3e+01/0e+00/0e+00	1/0/1e+05/2e+03/6e+04/5e+03	0/0/0e+00/9e+01/0e+00/3e+02	0.89	0.69	0.93	0.76	28	28	28	28	1	2	6	485.45
				R.KLLSPEVANDK.T	1296.77	0	0	0	0	0/0/0e+00/2e+04/0e+00/1e+03	0/0/0e+00/3e+04/0e+00/1e+03	0/0/0e+00/8e+04/0e+00/3e+04	0/0/2e+05/6e+05/2e+05/1e+04	0.89	0.69	0.93	0.76	28	28	28	28	1	3	5	485.46
486	P0AG30	rho Transcription termination factor Rho	rho			0.67	0.6	0.92	0.8	0.19	0.17	0.19	4.23	0.68	0.6	0.91	1.72	54	54	54	54	1	234	123456
				K.GEVVASTFDEPASR.H	1491.72	0.68	0.54	0.75	0.37	1/1/1e+06/4e+04/2e+06/5e+04	0/1/0e+00/1e+04/0e+00/2e+04	1/1/9e+05/4e+04/1e+06/3e+04	0/2/0e+00/6e+04/0e+00/3e+04	0.68	0.6	0.91	1.72	54	54	54	54	1	2	4	486.1
				K.ILFENLTPLHANSR.L	1651.9	1.02	0.61	1.19	0.59	0/1/0e+00/3e+04/0e+00/3e+04	1/1/1e+06/6e+04/3e+06/9e+04	0/1/0e+00/1e+04/0e+00/1e+04	1/1/2e+06/5e+04/4e+06/8e+04	0.68	0.6	0.91	1.72	54	54	54	54	1	3	3	486.2
				K.NTPVSELITLGENMGLENLAR.M	2299.19	0.73	0.78	1.1	0.63	1/1/1e+07/9e+04/2e+07/8e+04	1/1/3e+06/1e+05/3e+06/7e+04	0/1/0e+00/6e+04/0e+00/4e+04	1/1/1e+07/5e+04/2e+07/7e+04	0.68	0.6	0.91	1.72	54	54	54	54	1	2	3	486.3
				K.NTPVSELITLGENMGLENLAR.M	2299.19	0.61	0.72	0.92	0.82	0/1/0e+00/8e+04/0e+00/1e+05	1/1/8e+06/1e+05/1e+07/2e+05	0/1/0e+00/4e+04/0e+00/1e+05	0/1/0e+00/1e+05/0e+00/1e+05	0.68	0.6	0.91	1.72	54	54	54	54	1	3	3	486.4
				K.TNDDFFEMMK.R	1332.57	0.82	0.6	0.94	0	1/1/1e+06/3e+04/2e+06/6e+04	1/1/9e+05/2e+04/2e+06/6e+04	1/1/3e+05/2e+04/3e+05/3e+04	0/0/0e+00/7e+03/0e+00/4e+04	0.68	0.6	0.91	1.72	54	54	54	54	1	2	5	486.5
				K.VLTGGVDANALHRPK.R	1602.92	0.92	0.76	0.86	0	1/1/7e+05/4e+04/1e+06/5e+04	1/1/3e+05/4e+04/9e+05/6e+04	0/1/0e+00/3e+04/0e+00/3e+04	0/0/0e+00/7e+01/0e+00/1e+03	0.68	0.6	0.91	1.72	54	54	54	54	1	4	3	486.6
				-.MNLTELK.N	903.51	0.61	0.66	0.78	0	0/1/0e+00/4e+04/0e+00/6e+04	1/1/1e+05/4e+04/5e+05/7e+04	1/1/1e+06/6e+04/2e+06/8e+04	0/0/0e+00/3e+04/0e+00/0e+00	0.68	0.6	0.91	1.72	54	54	54	54	1	2	1	486.7
				-.MNLTELK.N	903.51	0.71	0.56	0	0.85	1/1/7e+05/3e+04/2e+06/6e+04	0/2/0e+00/3e+04/0e+00/6e+04	0/0/0e+00/2e+03/0e+00/3e+03	1/1/8e+05/2e+04/6e+05/3e+04	0.68	0.6	0.91	1.72	54	54	54	54	1	2	6	486.8
				R.AYNTVVPASGK.V	1161.64	0.93	0	0.92	0.94	1/1/1e+06/3e+04/1e+06/3e+04	1/1/5e+05/1e+04/7e+05/2e+04	1/1/1e+06/3e+04/1e+06/4e+04	1/1/4e+05/8e+03/3e+05/8e+03	0.68	0.6	0.91	1.72	54	54	54	54	1	2	1	486.9
				R.GLIVAPPK.A	849.569	0.64	0	0.92	0.16	1/1/2e+06/4e+04/3e+06/7e+04	0/0/0e+00/9e+01/0e+00/2e+01	0/1/0e+00/1e+04/0e+00/1e+04	1/1/1e+05/3e+03/7e+05/2e+04	0.68	0.6	0.91	1.72	54	54	54	54	1	2	6	486.10
				R.LVEHKK.D	836.548	0.43	0.83	1.12	0	1/1/3e+05/2e+03/7e+05/2e+03	0/1/0e+00/5e+03/0e+00/2e+03	0/1/0e+00/1e+04/0e+00/9e+02	1/1/8e+04/8e+03/1e+05/6e+02	0.68	0.6	0.91	1.72	54	54	54	54	1	2	5	486.11
				R.SADSSYLAGPDDIYVSPSQIR.R	2269.09	0.86	0.71	0	1.05	1/1/1e+06/3e+04/1e+06/5e+04	1/1/7e+04/2e+04/2e+05/3e+04	0/0/0e+00/3e+02/0e+00/1e+03	1/1/1e+06/5e+04/1e+06/3e+04	0.68	0.6	0.91	1.72	54	54	54	54	1	2	4	486.12
				R.VLDLASPIGR.G	1067.63	0.77	0	1.01	0.63	1/1/2e+06/5e+04/2e+06/7e+04	0/1/0e+00/2e+03/0e+00/1e+04	1/1/2e+06/5e+04/2e+06/6e+04	1/1/1e+06/3e+04/2e+06/6e+04	0.68	0.6	0.91	1.72	54	54	54	54	1	2	4	486.13
				R.VLDLASPIGR.G	1067.63	0.67	0.73	0	0.95	0/1/0e+00/6e+04/0e+00/8e+04	1/1/3e+06/1e+05/4e+06/2e+05	0/1/0e+00/7e+03/0e+00/2e+04	1/1/1e+06/6e+04/1e+06/6e+04	0.68	0.6	0.91	1.72	54	54	54	54	1	2	5	486.14
				K.GEVVASTFDEPASR.H	1491.72	0	0.49	0	0.37	0/0/0e+00/8e+02/0e+00/1e+02	1/1/7e+05/3e+04/2e+06/6e+04	0/0/0e+00/2e+01/0e+00/0e+00	1/1/5e+05/2e+04/2e+06/4e+04	0.68	0.6	0.91	1.72	54	54	54	54	1	2	3	486.15
				K.GTGNMELHLSR.K	1241.62	0.67	0.36	0	0	1/1/2e+05/5e+04/5e+05/4e+04	1/1/4e+05/6e+04/1e+06/6e+04	0/2/0e+00/2e+04/0e+00/1e+04	1/0/3e+05/2e+04/7e+05/1e+04	0.68	0.6	0.91	1.72	54	54	54	54	1	3	5	486.16
				K.IIHPMGEIDAMEFLINK.L	2027.07	0.77	0	0.99	0	1/1/1e+06/7e+04/1e+06/1e+05	0/1/0e+00/7e+03/0e+00/5e+02	0/1/0e+00/6e+04/0e+00/6e+04	0/0/0e+00/8e+03/0e+00/5e+04	0.68	0.6	0.91	1.72	54	54	54	54	1	3	4	486.17
				K.ILFENLTPLHANSR.L	1651.9	0.31	0	0.67	0	1/1/3e+05/3e+04/9e+05/8e+04	0/1/0e+00/5e+03/0e+00/5e+03	1/1/3e+06/9e+04/4e+06/1e+05	0/0/0e+00/8e+03/0e+00/2e+03	0.68	0.6	0.91	1.72	54	54	54	54	1	3	1	486.18
				K.ILFENLTPLHANSR.L	1651.9	0.99	0	1.14	0	1/1/1e+06/1e+05/1e+06/1e+05	0/1/0e+00/2e+04/0e+00/1e+04	0/1/0e+00/2e+05/0e+00/2e+05	0/0/0e+00/2e+03/0e+00/6e+02	0.68	0.6	0.91	1.72	54	54	54	54	1	3	2	486.19
				K.ILFENLTPLHANSR.L	1651.9	0	0.9	0	1.1	0/0/0e+00/4e+03/0e+00/4e+03	1/1/6e+05/4e+04/5e+05/5e+04	0/2/0e+00/2e+03/0e+00/1e+04	1/1/1e+06/5e+04/1e+06/4e+04	0.68	0.6	0.91	1.72	54	54	54	54	1	3	4	486.20
				K.MDEVIYEEFK.G	1357.65	0.51	0.25	0	0	1/1/0e+00/1e+04/2e+05/4e+04	0/1/0e+00/7e+03/0e+00/2e+04	0/0/0e+00/0e+00/4e+05/3e+04	0/0/0e+00/5e+02/0e+00/2e+03	0.68	0.6	0.91	1.72	54	54	54	54	1	2	4	486.21
				K.NTPVSELITLGENMGLENLAR.M	2299.19	0.6	0	0.73	0	1/1/8e+06/7e+04/1e+07/5e+04	0/0/0e+00/4e+04/0e+00/4e+04	1/1/1e+07/1e+05/2e+07/9e+04	0/0/0e+00/5e+04/0e+00/1e+05	0.68	0.6	0.91	1.72	54	54	54	54	1	2	2	486.22
				K.NTPVSELITLGENMGLENLAR.M	2299.19	0.77	0	0.92	0	1/1/2e+07/7e+04/2e+07/8e+04	0/0/0e+00/3e+04/0e+00/5e+04	1/1/3e+07/1e+05/4e+07/2e+05	1/0/3e+07/9e+04/3e+07/2e+05	0.68	0.6	0.91	1.72	54	54	54	54	1	3	2	486.23
				K.VLTGGVDANALHRPK.R	1602.92	0.38	0	0.46	0	0/2/0e+00/9e+04/0e+00/2e+04	0/1/0e+00/3e+03/0e+00/1e+04	1/0/2e+05/2e+04/2e+05/2e+04	1/0/4e+05/2e+04/7e+05/4e+04	0.68	0.6	0.91	1.72	54	54	54	54	1	3	2	486.24
				K.VLTGGVDANALHRPK.R	1602.92	0.4	0	0.79	0	1/1/3e+05/3e+04/1e+06/7e+04	1/1/3e+05/2e+04/2e+06/7e+04	1/1/1e+06/6e+04/3e+06/8e+04	0/0/0e+00/2e+02/0e+00/5e+03	0.68	0.6	0.91	1.72	54	54	54	54	1	4	2	486.25
				K.VNEVNFDKPENAR.N	1586.81	0	0.55	0	0.76	0/0/0e+00/1e+03/0e+00/1e+02	1/1/1e+05/2e+04/6e+05/3e+04	0/0/0e+00/2e+01/0e+00/2e+01	1/1/6e+05/2e+04/7e+05/3e+04	0.68	0.6	0.91	1.72	54	54	54	54	1	3	3	486.26
				K.VNEVNFDKPENAR.N	1586.81	0.64	0.56	0	0	1/1/7e+04/7e+04/1e+05/1e+05	0/1/0e+00/3e+04/0e+00/5e+04	0/0/0e+00/1e+04/0e+00/1e+04	0/0/0e+00/9e+02/0e+00/2e+03	0.68	0.6	0.91	1.72	54	54	54	54	1	3	4	486.27
				R.AYNTVVPASGK.V	1161.64	0.49	0.62	0	0	0/1/0e+00/7e+04/0e+00/1e+05	1/1/2e+06/9e+04/2e+06/2e+05	0/0/0e+00/4e+04/0e+00/2e+04	0/0/0e+00/6e+03/0e+00/1e+03	0.68	0.6	0.91	1.72	54	54	54	54	1	2	6	486.28
				R.GLIVAPPK.A	849.569	0.7	0.58	0	0	1/1/2e+05/8e+03/3e+05/1e+04	1/1/8e+05/4e+04/2e+06/8e+04	1/0/0e+00/2e+03/9e+04/3e+03	0/0/0e+00/6e+01/0e+00/6e+01	0.68	0.6	0.91	1.72	54	54	54	54	1	2	1	486.29
				R.KEELLTTQEELQK.M	1671.93	0	0.6	0	0.28	0/1/0e+00/1e+04/0e+00/4e+03	1/1/9e+05/4e+04/1e+06/5e+04	0/0/0e+00/1e+04/0e+00/9e+03	1/1/4e+05/3e+04/1e+06/3e+04	0.68	0.6	0.91	1.72	54	54	54	54	1	3	3	486.30
				R.KEELLTTQEELQK.M	1671.93	0	0.55	0	0.32	1/0/7e+05/3e+04/0e+00/4e+04	1/1/5e+05/1e+04/9e+05/1e+04	0/0/1e+05/5e+04/3e+05/1e+04	0/1/0e+00/7e+04/0e+00/2e+04	0.68	0.6	0.91	1.72	54	54	54	54	1	3	4	486.31
				R.LVEHKK.D	836.548	0.56	0	0.7	0	0/1/0e+00/2e+03/0e+00/1e+03	0/0/0e+00/3e+03/0e+00/4e+02	1/1/1e+05/5e+03/3e+05/1e+03	0/0/0e+00/7e+03/0e+00/9e+01	0.68	0.6	0.91	1.72	54	54	54	54	1	2	6	486.32
				R.LVKGEVVASTFDEPASR.H	1861	0	0	1.1	2.91	0/1/0e+00/2e+04/0e+00/6e+03	0/2/0e+00/1e+04/0e+00/5e+03	1/1/5e+05/2e+05/3e+05/4e+04	0/1/0e+00/1e+05/0e+00/2e+04	0.68	0.6	0.91	1.72	54	54	54	54	1	3	5	486.33
				R.SADSSYLAGPDDIYVSPSQIR.R	2269.09	0	0	0.99	1.07	0/0/0e+00/2e+02/0e+00/2e+04	0/0/0e+00/3e+02/0e+00/1e+04	1/1/1e+06/1e+05/1e+06/7e+04	0/1/0e+00/3e+04/0e+00/1e+04	0.68	0.6	0.91	1.72	54	54	54	54	1	2	5	486.34
				R.VFPAIDYNR.S	1121.59	0.65	0	0.93	0	1/1/1e+06/6e+04/2e+06/7e+04	0/0/0e+00/2e+04/0e+00/7e+03	1/1/1e+06/4e+04/1e+06/5e+04	0/0/0e+00/7e+03/0e+00/7e+04	0.68	0.6	0.91	1.72	54	54	54	54	1	2	4	486.35
				K.GTGNMELHLSR.K	1241.62	0	0	0.74	0	0/0/0e+00/9e+01/0e+00/1e+02	0/0/0e+00/8e+01/0e+00/7e+01	1/1/3e+05/8e+04/7e+05/4e+04	0/0/0e+00/6e+03/0e+00/4e+03	0.68	0.6	0.91	1.72	54	54	54	54	1	3	6	486.36
				K.IIHPMGEIDAMEFLINK.L	2027.07	0	0	0.96	0	0/0/0e+00/8e+02/0e+00/6e+03	0/0/0e+00/3e+04/0e+00/6e+03	1/1/1e+06/8e+04/1e+06/2e+05	0/0/0e+00/1e+04/0e+00/2e+04	0.68	0.6	0.91	1.72	54	54	54	54	1	3	3	486.37
				K.MDEVIYEEFK.G	1357.65	0	0.34	0	0	0/0/0e+00/3e+03/0e+00/1e+03	1/1/0e+00/3e+04/3e+05/3e+04	0/0/0e+00/4e+03/0e+00/3e+04	1/0/5e+04/2e+04/5e+05/2e+04	0.68	0.6	0.91	1.72	54	54	54	54	1	2	3	486.38
				K.RVFPAIDYNR.S	1277.69	0	0	1.01	0	0/0/0e+00/9e+02/0e+00/2e+04	0/0/0e+00/1e+04/0e+00/1e+04	1/1/2e+05/1e+04/2e+05/2e+04	0/0/0e+00/7e+03/0e+00/8e+03	0.68	0.6	0.91	1.72	54	54	54	54	1	2	3	486.39
				K.SGEDIFGDGVLEILQDGFGFLR.S	2412.2	0.48	0	0	0	1/1/3e+05/3e+03/7e+05/7e+03	0/0/0e+00/5e+03/0e+00/1e+02	0/1/0e+00/2e+03/0e+00/2e+03	0/0/0e+00/2e+04/0e+00/4e+03	0.68	0.6	0.91	1.72	54	54	54	54	1	2	4	486.40
				K.TNDDFFEMMKR.S	1488.67	0	0	1.43	0	1/0/2e+05/2e+03/1e+05/6e+03	0/1/0e+00/1e+03/0e+00/4e+03	1/1/2e+05/8e+03/3e+05/1e+04	0/0/0e+00/3e+02/0e+00/2e+03	0.68	0.6	0.91	1.72	54	54	54	54	1	3	1	486.41
				K.TNDDFFEMMKR.S	1488.67	0	0	0	20	0/0/0e+00/2e+02/0e+00/2e+04	0/0/0e+00/6e+02/0e+00/2e+04	0/0/0e+00/2e+03/0e+00/2e+03	1/1/1e+05/3e+03/0e+00/1e+03	0.68	0.6	0.91	1.72	54	54	54	54	1	3	6	486.42
				K.VNEVNFDKPENAR.N	1586.81	0	0	0.79	0	0/0/0e+00/9e+02/0e+00/7e+03	0/0/0e+00/1e+03/0e+00/8e+03	1/1/9e+05/5e+04/2e+06/5e+04	0/0/0e+00/6e+03/0e+00/5e+03	0.68	0.6	0.91	1.72	54	54	54	54	1	3	5	486.43
				-.MNLTELK.N	903.51	0	0	0.82	0	0/0/0e+00/8e+04/0e+00/5e+04	1/0/2e+05/6e+04/2e+05/3e+04	0/1/0e+00/2e+05/0e+00/9e+04	0/0/0e+00/1e+03/0e+00/5e+02	0.68	0.6	0.91	1.72	54	54	54	54	1	2	2	486.44
				R.AYNTVVPASGK.V	1161.64	0	0	0	0.66	0/0/0e+00/4e+02/0e+00/2e+02	0/0/0e+00/5e+01/0e+00/0e+00	0/0/0e+00/2e+04/0e+00/4e+03	1/1/3e+05/4e+04/8e+05/7e+04	0.68	0.6	0.91	1.72	54	54	54	54	1	2	5	486.45
				R.KQDIIFAILK.Q	1271.82	0	0.58	0	0	0/0/0e+00/8e+01/0e+00/1e+03	1/1/4e+05/4e+04/8e+05/5e+04	0/0/0e+00/3e+02/0e+00/4e+02	0/0/0e+00/8e+04/0e+00/1e+02	0.68	0.6	0.91	1.72	54	54	54	54	1	2	1	486.46
				R.KQDIIFAILK.Q	1271.82	0	0.48	0	0	0/0/0e+00/8e+01/0e+00/1e+02	1/1/1e+05/1e+04/3e+05/3e+04	0/0/0e+00/9e+01/0e+00/1e+02	0/0/0e+00/0e+00/0e+00/0e+00	0.68	0.6	0.91	1.72	54	54	54	54	1	3	1	486.47
				R.LVKGEVVASTFDEPASR.H	1861	1.05	0	0	0	1/1/2e+05/6e+04/2e+05/2e+04	0/0/0e+00/8e+04/0e+00/7e+03	0/0/0e+00/2e+04/0e+00/2e+03	0/0/0e+00/1e+04/0e+00/3e+03	0.68	0.6	0.91	1.72	54	54	54	54	1	3	6	486.48
				R.TGDTISGK.I	833.449	0	0	0	0.8	0/0/0e+00/0e+00/0e+00/3e+01	1/0/0e+00/1e+04/2e+05/3e+04	0/0/0e+00/1e+02/0e+00/0e+00	0/1/0e+00/1e+04/0e+00/2e+04	0.68	0.6	0.91	1.72	54	54	54	54	1	2	2	486.49
				R.TGDTISGK.I	833.449	0	0.26	0	0	0/1/0e+00/4e+03/0e+00/2e+04	0/2/0e+00/2e+04/0e+00/3e+04	0/0/0e+00/3e+02/0e+00/7e+02	1/1/3e+05/8e+03/3e+05/1e+04	0.68	0.6	0.91	1.72	54	54	54	54	1	2	3	486.50
				R.VFPAIDYNR.S	1121.59	0	0	0	0.8	0/0/0e+00/5e+04/0e+00/1e+04	0/1/0e+00/3e+04/0e+00/1e+04	0/0/0e+00/3e+04/0e+00/2e+04	1/1/1e+06/1e+05/2e+06/2e+05	0.68	0.6	0.91	1.72	54	54	54	54	1	2	5	486.51
				R.VFPAIDYNR.S	1121.59	0	0.77	0	0	0/0/0e+00/1e+04/0e+00/7e+03	1/1/1e+06/9e+04/1e+06/1e+05	0/0/0e+00/2e+04/0e+00/2e+05	0/0/0e+00/7e+03/0e+00/3e+04	0.68	0.6	0.91	1.72	54	54	54	54	1	2	6	486.52
				R.VLDLASPIGR.G	1067.63	0	0	0.81	0	0/0/0e+00/2e+03/0e+00/4e+03	0/0/0e+00/7e+03/0e+00/1e+03	1/1/2e+06/2e+05/1e+06/3e+05	0/0/0e+00/1e+03/0e+00/1e+03	0.68	0.6	0.91	1.72	54	54	54	54	1	2	3	486.53
				R.VLDLASPIGR.G	1067.63	0	0.81	0	0	0/1/0e+00/1e+04/0e+00/2e+04	1/1/1e+06/8e+04/2e+06/1e+05	0/0/0e+00/6e+03/0e+00/1e+04	0/0/0e+00/4e+03/0e+00/3e+03	0.68	0.6	0.91	1.72	54	54	54	54	1	2	6	486.54
				K.DVIILLDSITR.L	1284.77	0	0	0	0	0/0/7e+04/2e+04/5e+05/3e+04	0/0/0e+00/1e+03/0e+00/4e+03	0/0/0e+00/2e+04/0e+00/2e+04	0/0/0e+00/0e+00/0e+00/0e+00	0.68	0.6	0.91	1.72	54	54	54	54	1	2	2	486.55
				K.DVIILLDSITR.L	1284.77	0	0	0	0	0/0/0e+00/4e+03/0e+00/2e+03	1/0/0e+00/3e+04/2e+05/4e+04	0/0/0e+00/1e+04/0e+00/1e+03	1/0/9e+05/3e+04/8e+05/3e+04	0.68	0.6	0.91	1.72	54	54	54	54	1	2	3	486.56
				K.EELLTTQEELQK.M	1515.8	0	0	0	0	0/0/4e+04/2e+03/6e+04/8e+02	1/0/5e+04/1e+04/1e+05/6e+03	0/0/0e+00/9e+02/0e+00/8e+01	1/0/1e+05/9e+03/3e+05/5e+03	0.68	0.6	0.91	1.72	54	54	54	54	1	2	3	486.57
				K.EELLTTQEELQK.M	1515.8	0	0	0	0	1/1/8e+04/1e+04/1e+05/9e+03	0/0/0e+00/5e+03/0e+00/1e+03	1/0/7e+04/6e+03/2e+05/4e+03	0/0/0e+00/5e+03/0e+00/8e+02	0.68	0.6	0.91	1.72	54	54	54	54	1	2	4	486.58
				K.GTGNMELHLSR.K	1241.62	0	0	0	0	0/0/0e+00/2e+04/0e+00/2e+04	0/0/7e+04/2e+04/2e+05/1e+04	0/2/0e+00/4e+04/0e+00/4e+04	0/0/0e+00/1e+04/1e+05/1e+04	0.68	0.6	0.91	1.72	54	54	54	54	1	2	5	486.59
				K.GTGNMELHLSR.K	1241.62	0	0	0	0	0/0/0e+00/1e+04/0e+00/3e+04	0/0/8e+04/5e+03/2e+05/1e+04	0/1/0e+00/8e+03/0e+00/7e+03	0/1/0e+00/2e+02/0e+00/2e+03	0.68	0.6	0.91	1.72	54	54	54	54	1	2	6	486.60
				K.GTGNMELHLSR.K	1241.62	0	0	0	0	0/0/0e+00/3e+02/0e+00/2e+02	0/0/0e+00/2e+02/0e+00/3e+02	0/0/0e+00/3e+02/0e+00/6e+02	1/0/1e+05/3e+04/4e+05/2e+04	0.68	0.6	0.91	1.72	54	54	54	54	1	3	4	486.61
				K.IIHPMGEIDAMEFLINK.L	2027.07	0	0	0	0	1/0/0e+00/2e+04/2e+05/6e+03	0/1/0e+00/4e+03/0e+00/2e+03	0/0/0e+00/4e+03/0e+00/1e+03	0/0/0e+00/3e+04/0e+00/3e+03	0.68	0.6	0.91	1.72	54	54	54	54	1	2	4	486.62
				K.ILFENLTPLHANSR.L	1651.9	0	0	0	0	1/0/2e+05/9e+03/1e+05/7e+03	0/0/0e+00/3e+02/0e+00/1e+03	1/0/1e+05/2e+04/2e+05/3e+04	0/0/0e+00/6e+03/0e+00/2e+03	0.68	0.6	0.91	1.72	54	54	54	54	1	2	2	486.63
				K.ILFENLTPLHANSR.L	1651.9	0	0	0	0	0/0/0e+00/0e+00/0e+00/0e+00	0/0/0e+00/2e+02/0e+00/0e+00	0/0/0e+00/8e+01/0e+00/0e+00	1/1/2e+05/2e+04/9e+04/3e+04	0.68	0.6	0.91	1.72	54	54	54	54	1	2	3	486.64
				K.KDVIILLDSITR.L	1440.89	0	0	0	0	0/0/0e+00/3e+02/0e+00/0e+00	0/0/0e+00/6e+02/0e+00/0e+00	0/0/0e+00/9e+02/0e+00/0e+00	0/0/2e+05/4e+03/4e+05/8e+03	0.68	0.6	0.91	1.72	54	54	54	54	1	3	2	486.65
				K.RVFPAIDYNR.S	1277.69	0	0	0	0	0/1/0e+00/3e+04/0e+00/4e+04	0/0/0e+00/2e+04/0e+00/3e+04	0/0/0e+00/2e+04/0e+00/2e+05	1/1/7e+04/7e+03/1e+05/3e+04	0.68	0.6	0.91	1.72	54	54	54	54	1	2	5	486.66
				K.RVFPAIDYNR.S	1277.69	0	0	0	0	0/0/0e+00/6e+03/0e+00/3e+04	1/0/1e+05/7e+03/6e+04/2e+04	0/0/0e+00/3e+03/0e+00/3e+04	0/0/0e+00/3e+02/0e+00/6e+03	0.68	0.6	0.91	1.72	54	54	54	54	1	2	6	486.67
				K.RVFPAIDYNR.S	1277.69	0	0	0	0	1/0/3e+05/9e+03/2e+05/1e+04	0/0/0e+00/5e+03/0e+00/2e+04	0/0/0e+00/5e+02/0e+00/7e+03	0/0/0e+00/3e+03/0e+00/3e+02	0.68	0.6	0.91	1.72	54	54	54	54	1	3	4	486.68
				K.TNDDFFEMMK.R	1332.57	0	0	0	0	0/0/0e+00/4e+02/0e+00/9e+03	0/0/0e+00/3e+02/0e+00/6e+03	0/0/0e+00/4e+02/0e+00/2e+03	0/0/2e+05/3e+04/3e+05/2e+04	0.68	0.6	0.91	1.72	54	54	54	54	1	2	4	486.69
				K.TNDDFFEMMK.R	1332.57	0	0	0	0	0/0/0e+00/0e+00/0e+00/6e+03	0/0/0e+00/3e+02/0e+00/3e+03	1/0/3e+05/3e+04/0e+00/2e+04	0/0/0e+00/1e+03/0e+00/1e+03	0.68	0.6	0.91	1.72	54	54	54	54	1	2	6	486.70
				K.VLTGGVDANALHR.P	1349.74	0	0	0	0	0/0/8e+04/3e+03/8e+04/1e+04	0/0/0e+00/2e+03/0e+00/3e+04	0/0/0e+00/3e+03/0e+00/1e+04	0/0/0e+00/3e+03/0e+00/7e+02	0.68	0.6	0.91	1.72	54	54	54	54	1	3	1	486.71
				K.VLTGGVDANALHRPK.R	1602.92	0	0	0	0	0/0/0e+00/6e+01/6e+04/3e+02	0/0/0e+00/4e+01/0e+00/2e+01	0/0/0e+00/5e+01/0e+00/2e+02	0/0/0e+00/5e+02/6e+04/1e+03	0.68	0.6	0.91	1.72	54	54	54	54	1	2	2	486.72
				K.VLTGGVDANALHRPK.R	1602.92	0	0	0	0	1/0/9e+04/3e+04/0e+00/2e+04	1/0/2e+05/1e+04/2e+05/6e+04	0/0/0e+00/1e+04/0e+00/2e+04	0/0/0e+00/2e+04/0e+00/8e+01	0.68	0.6	0.91	1.72	54	54	54	54	1	3	3	486.73
				K.VNEVNFDKPENAR.N	1586.81	0	0	0	0	1/0/0e+00/2e+03/2e+05/3e+03	0/0/0e+00/5e+01/0e+00/2e+02	1/0/0e+00/2e+03/1e+05/2e+03	0/0/0e+00/2e+03/0e+00/1e+03	0.68	0.6	0.91	1.72	54	54	54	54	1	2	4	486.74
				K.VNEVNFDKPENAR.N	1586.81	0	0	0	0	0/0/0e+00/5e+01/0e+00/7e+01	0/0/0e+00/7e+01/0e+00/3e+02	1/0/2e+05/5e+03/3e+05/6e+03	0/0/0e+00/2e+02/0e+00/0e+00	0.68	0.6	0.91	1.72	54	54	54	54	1	2	5	486.75
				R.AYNTVVPASGK.V	1161.64	0	0	0	0	0/1/0e+00/2e+04/0e+00/1e+04	0/1/0e+00/1e+04/0e+00/1e+04	1/1/2e+05/2e+04/2e+05/2e+04	0/0/0e+00/1e+03/0e+00/1e+02	0.68	0.6	0.91	1.72	54	54	54	54	1	2	2	486.76
				R.GLIVAPPK.A	849.569	0	0	0	0	0/0/0e+00/3e+03/0e+00/0e+00	0/0/0e+00/5e+03/0e+00/0e+00	0/0/6e+04/2e+03/4e+05/2e+04	0/0/0e+00/1e+02/0e+00/6e+01	0.68	0.6	0.91	1.72	54	54	54	54	1	2	4	486.77
				R.GNGSTEDLTAR.V	1147.55	0	0	0	0	0/0/0e+00/2e+01/0e+00/4e+01	0/0/0e+00/6e+02/9e+04/2e+03	0/0/0e+00/8e+01/0e+00/2e+01	0/0/0e+00/2e+02/0e+00/0e+00	0.68	0.6	0.91	1.72	54	54	54	54	1	2	2	486.78
				R.GNGSTEDLTAR.V	1147.55	0	0	0	0	0/0/0e+00/0e+00/0e+00/2e+02	0/1/0e+00/9e+03/0e+00/2e+04	0/0/0e+00/0e+00/0e+00/0e+00	0/1/0e+00/1e+04/0e+00/5e+03	0.68	0.6	0.91	1.72	54	54	54	54	1	2	3	486.79
				R.HVQVAEMVIEK.A	1337.74	0	0	0	0	0/0/6e+04/2e+04/3e+05/3e+04	0/0/0e+00/1e+04/0e+00/3e+04	0/0/0e+00/3e+04/0e+00/5e+03	0/0/0e+00/2e+05/0e+00/7e+03	0.68	0.6	0.91	1.72	54	54	54	54	1	2	5	486.80
				R.KEELLTTQEELQK.M	1671.93	0	0	0	0	0/0/0e+00/0e+00/0e+00/0e+00	1/0/0e+00/9e+02/9e+04/2e+03	0/0/0e+00/1e+01/0e+00/3e+01	1/0/0e+00/1e+03/1e+05/3e+03	0.68	0.6	0.91	1.72	54	54	54	54	1	2	3	486.81
				R.KEELLTTQEELQK.M	1671.93	0	0	0	0	0/0/1e+05/3e+03/2e+05/4e+03	0/0/0e+00/2e+02/0e+00/5e+02	1/0/6e+04/2e+03/3e+05/4e+03	0/0/0e+00/2e+03/0e+00/2e+03	0.68	0.6	0.91	1.72	54	54	54	54	1	2	4	486.82
				R.KEELLTTQEELQK.M	1671.93	0	0	0	0	0/0/0e+00/0e+00/0e+00/0e+00	0/0/0e+00/0e+00/0e+00/0e+00	1/0/1e+05/3e+03/1e+05/3e+03	0/0/0e+00/0e+00/0e+00/1e+02	0.68	0.6	0.91	1.72	54	54	54	54	1	2	5	486.83
				R.KIIHPMGEIDAMEFLINK.L	2183.19	0	0	0	0	0/1/0e+00/9e+03/0e+00/3e+03	0/0/0e+00/3e+04/0e+00/1e+03	1/0/4e+05/3e+04/5e+05/2e+04	0/1/0e+00/2e+03/0e+00/1e+03	0.68	0.6	0.91	1.72	54	54	54	54	1	3	3	486.84
				R.KIIHPMGEIDAMEFLINK.L	2183.19	0	0	0	0	0/0/0e+00/2e+04/4e+05/3e+04	0/0/0e+00/1e+04/0e+00/2e+03	0/1/0e+00/3e+03/0e+00/2e+03	0/0/0e+00/2e+04/0e+00/1e+04	0.68	0.6	0.91	1.72	54	54	54	54	1	3	4	486.85
				R.KQDIIFAILK.Q	1271.82	0	0	0	0	0/0/0e+00/2e+02/0e+00/1e+04	0/0/0e+00/0e+00/0e+00/1e+04	1/0/1e+05/2e+04/9e+04/1e+04	0/0/0e+00/3e+04/0e+00/2e+04	0.68	0.6	0.91	1.72	54	54	54	54	1	2	5	486.86
				R.KQDIIFAILK.Q	1271.82	0	0	0	0	1/0/0e+00/4e+03/1e+05/7e+03	0/0/0e+00/0e+00/0e+00/3e+02	1/0/1e+05/2e+03/1e+05/3e+03	0/1/0e+00/5e+02/0e+00/1e+03	0.68	0.6	0.91	1.72	54	54	54	54	1	3	5	486.87
				R.KQDIIFAILK.Q	1271.82	0	0	0	0	0/0/0e+00/0e+00/0e+00/8e+02	0/0/0e+00/7e+01/0e+00/7e+02	0/0/0e+00/2e+03/0e+00/3e+03	1/0/5e+04/5e+03/2e+05/7e+03	0.68	0.6	0.91	1.72	54	54	54	54	1	3	6	486.88
				R.LVKGEVVASTFDEPASR.H	1861	0	0	0	0	0/0/0e+00/4e+03/0e+00/4e+02	0/0/0e+00/4e+03/0e+00/4e+02	0/1/0e+00/6e+03/0e+00/1e+03	1/0/2e+05/1e+04/1e+05/8e+03	0.68	0.6	0.91	1.72	54	54	54	54	1	3	1	486.89
				R.SADSSYLAGPDDIYVSPSQIR.R	2269.09	0	0	0	0	1/1/2e+05/2e+04/2e+05/8e+03	1/0/0e+00/1e+04/1e+05/4e+03	0/0/0e+00/3e+02/0e+00/8e+02	0/0/0e+00/7e+02/0e+00/4e+02	0.68	0.6	0.91	1.72	54	54	54	54	1	2	6	486.90
				R.SADSSYLAGPDDIYVSPSQIRR.F	2425.2	0	0	0	0	0/0/0e+00/3e+03/0e+00/3e+03	0/0/0e+00/3e+03/0e+00/1e+03	0/0/0e+00/1e+04/0e+00/3e+04	1/1/2e+05/4e+04/0e+00/1e+04	0.68	0.6	0.91	1.72	54	54	54	54	1	3	4	486.91
				R.SGTRKEELLTTQEELQK.M	2074.14	0	0	0	0	0/0/0e+00/4e+01/0e+00/0e+00	0/0/0e+00/5e+04/0e+00/0e+00	0/0/0e+00/0e+00/0e+00/3e+01	1/0/1e+05/1e+04/0e+00/2e+03	0.68	0.6	0.91	1.72	54	54	54	54	1	3	3	486.92
				R.SGTRKEELLTTQEELQK.M	2074.14	0	0	0	0	0/0/0e+00/8e+04/0e+00/0e+00	0/0/0e+00/9e+03/0e+00/0e+00	1/0/1e+05/1e+04/9e+04/7e+03	0/1/0e+00/3e+04/0e+00/2e+04	0.68	0.6	0.91	1.72	54	54	54	54	1	3	4	486.93
487	P08312	pheS Phenylalanine--tRNA ligase alpha subunit	pheS			0.75	0.71	0.96	0.8	0.15	0.25	0.23	0.47	0.74	0.75	1	0.92	50	50	50	50	1	23	123456
				K.AAISQASDVAALDNVR.V	1627.85	0.53	0.41	0.48	0.29	0/1/0e+00/3e+04/0e+00/6e+04	1/1/8e+05/2e+04/2e+06/5e+04	1/1/9e+05/4e+04/1e+06/7e+04	0/4/0e+00/6e+03/0e+00/2e+04	0.74	0.75	1	0.92	50	50	50	50	1	2	5	487.1
				R.ADHDTFWFDTTR.L	1538.68	0.78	0.63	0.96	1.09	0/1/0e+00/2e+04/0e+00/3e+04	1/1/1e+05/1e+04/2e+05/2e+04	1/1/2e+06/6e+04/2e+06/6e+04	1/1/3e+05/6e+03/3e+05/5e+03	0.74	0.75	1	0.92	50	50	50	50	1	3	6	487.2
				R.ELPPEERPAAGAVINEAK.E	1947.05	0.8	0.93	0.93	0.64	1/1/2e+05/1e+05/4e+05/1e+05	0/1/0e+00/3e+04/0e+00/3e+04	1/1/3e+06/2e+05/3e+06/2e+05	0/1/0e+00/2e+04/0e+00/4e+04	0.74	0.75	1	0.92	50	50	50	50	1	3	4	487.3
				R.FRPSYFPFTEPSAEVDVMGK.N	2360.16	0.74	0.73	1.13	0.71	1/1/1e+06/1e+05/1e+06/2e+05	0/1/0e+00/8e+04/0e+00/1e+05	1/1/1e+06/3e+04/8e+05/4e+04	1/1/4e+06/1e+05/5e+06/2e+05	0.74	0.75	1	0.92	50	50	50	50	1	3	4	487.4
				R.KAELESAALNAR.L	1327.75	0.6	0.69	0.83	0.78	1/1/4e+05/2e+04/1e+06/3e+04	1/1/5e+05/2e+04/6e+05/2e+04	1/1/5e+05/1e+04/7e+05/1e+04	1/1/3e+05/1e+04/5e+05/2e+04	0.74	0.75	1	0.92	50	50	50	50	1	3	4	487.5
				R.LAAETIDVSLPGR.R	1368.76	0.76	0.66	0.9	0.55	1/1/9e+05/6e+04/1e+06/5e+04	1/1/5e+05/5e+04/7e+05/5e+04	1/1/3e+06/1e+05/3e+06/1e+05	0/1/0e+00/1e+04/0e+00/4e+04	0.74	0.75	1	0.92	50	50	50	50	1	2	6	487.6
				R.NFFEEDLQIR.F	1337.66	1.22	0.97	1.2	1.16	1/1/4e+06/1e+05/5e+06/8e+04	1/1/2e+06/9e+04/2e+06/1e+05	0/1/0e+00/2e+04/0e+00/2e+04	1/1/5e+05/5e+04/9e+05/4e+04	0.74	0.75	1	0.92	50	50	50	50	1	2	5	487.7
				R.NVGIDPEVYSGFAFGMGMER.L	2204.01	0.79	0.9	1.03	0.9	1/1/2e+05/1e+04/3e+05/2e+04	1/1/7e+05/2e+04/7e+05/2e+04	1/1/2e+05/6e+03/3e+05/7e+03	1/1/3e+05/2e+04/4e+05/2e+04	0.74	0.75	1	0.92	50	50	50	50	1	2	3	487.8
				R.YGVTDLR.S	850.455	0.73	0.94	1.05	0.57	0/1/0e+00/7e+04/0e+00/7e+04	1/1/0e+00/7e+04/5e+05/6e+04	1/1/1e+06/3e+04/1e+06/5e+04	1/1/6e+05/1e+04/1e+06/4e+04	0.74	0.75	1	0.92	50	50	50	50	1	2	5	487.9
				K.AAISQASDVAALDNVRVEYLGK.K	2346.26	0.98	0	1.31	2.1	1/1/2e+05/3e+04/2e+05/3e+04	0/0/0e+00/4e+04/0e+00/2e+03	1/1/1e+06/6e+04/9e+05/4e+04	1/1/4e+05/2e+04/2e+05/1e+04	0.74	0.75	1	0.92	50	50	50	50	1	3	6	487.10
				K.AQQPPIR.I	836.487	0	0.77	0.89	0.86	0/0/0e+00/4e+04/0e+00/1e+05	1/1/2e+06/4e+04/3e+06/1e+05	1/1/2e+06/5e+04/2e+06/4e+04	0/1/0e+00/4e+04/0e+00/2e+05	0.74	0.75	1	0.92	50	50	50	50	1	2	4	487.11
				K.WLEVLGCGMVHPNVLR.N	1907.99	0	0.64	1.47	0.69	0/0/0e+00/1e+05/0e+00/5e+03	1/1/3e+06/2e+05/5e+06/1e+05	0/1/0e+00/2e+05/0e+00/4e+04	1/1/5e+05/7e+04/8e+05/1e+05	0.74	0.75	1	0.92	50	50	50	50	1	3	1	487.12
				M.SHLAELVASAK.A	1180.68	0.79	0.72	0.85	0	1/1/6e+05/2e+04/9e+05/2e+04	1/1/1e+06/4e+04/2e+06/4e+04	1/1/6e+05/2e+04/9e+05/2e+04	0/0/4e+05/2e+04/3e+05/2e+04	0.74	0.75	1	0.92	50	50	50	50	1	2	1	487.13
				R.ADHDTFWFDTTR.L	1538.68	0.71	0.62	0.73	0	0/2/0e+00/9e+03/0e+00/2e+04	1/1/3e+05/8e+03/8e+05/2e+04	0/1/0e+00/3e+03/0e+00/5e+04	0/0/7e+04/3e+03/1e+05/1e+04	0.74	0.75	1	0.92	50	50	50	50	1	2	5	487.14
				R.FRPSYFPFTEPSAEVDVMGK.N	2360.16	0.81	0.82	0	0.82	0/1/0e+00/1e+05/0e+00/1e+05	1/1/5e+06/2e+05/6e+06/2e+05	0/1/0e+00/1e+04/0e+00/8e+03	1/1/2e+06/1e+05/3e+06/1e+05	0.74	0.75	1	0.92	50	50	50	50	1	3	5	487.15
				R.KAELESAALNAR.L	1327.75	0.54	0.68	0	0.73	1/1/4e+05/8e+03/9e+05/1e+04	1/1/3e+05/5e+03/5e+05/7e+03	0/0/0e+00/3e+03/0e+00/4e+03	1/1/1e+06/2e+04/1e+06/2e+04	0.74	0.75	1	0.92	50	50	50	50	1	2	4	487.16
				R.KAELESAALNAR.L	1327.75	0.63	0.73	0.89	0	1/1/6e+05/1e+04/8e+05/2e+04	0/1/0e+00/8e+03/0e+00/1e+04	1/1/9e+05/3e+04/1e+06/3e+04	0/1/0e+00/2e+03/0e+00/5e+03	0.74	0.75	1	0.92	50	50	50	50	1	3	5	487.17
				R.LAAETIDVSLPGRR.I	1524.86	0.81	1.29	1.2	0	1/1/8e+05/7e+04/1e+06/7e+04	0/1/0e+00/8e+04/0e+00/4e+04	1/1/2e+06/8e+04/2e+06/1e+05	0/0/0e+00/3e+04/0e+00/1e+04	0.74	0.75	1	0.92	50	50	50	50	1	3	1	487.18
				R.NVGIDPEVYSGFAFGMGMER.L	2204.01	0.72	0	1.02	0.8	1/1/3e+05/8e+03/4e+05/2e+04	0/1/0e+00/1e+03/0e+00/6e+03	1/1/4e+05/2e+04/5e+05/3e+04	1/1/4e+05/1e+04/5e+05/2e+04	0.74	0.75	1	0.92	50	50	50	50	1	2	2	487.19
				R.SFFENDLR.F	1054.51	0.69	0.56	0	1.12	0/1/0e+00/3e+04/0e+00/8e+04	1/1/9e+05/4e+04/2e+06/1e+05	0/1/0e+00/4e+03/0e+00/2e+04	1/1/1e+06/3e+04/1e+06/3e+04	0.74	0.75	1	0.92	50	50	50	50	1	2	5	487.20
				R.SFFENDLR.F	1054.51	0.79	0.6	0.95	0	1/1/2e+06/4e+04/3e+06/6e+04	1/1/6e+05/2e+04/1e+06/4e+04	1/1/1e+06/4e+04/1e+06/5e+04	0/1/0e+00/7e+03/0e+00/1e+04	0.74	0.75	1	0.92	50	50	50	50	1	2	6	487.21
				K.AAISQASDVAALDNVR.V	1627.85	0.47	0.36	0	0	0/1/0e+00/4e+04/0e+00/7e+04	1/0/9e+05/5e+04/1e+06/1e+05	0/0/0e+00/6e+03/0e+00/5e+03	0/1/0e+00/3e+04/0e+00/2e+04	0.74	0.75	1	0.92	50	50	50	50	1	3	4	487.22
				K.EQVQQALNAR.K	1183.63	0	0.71	0	0.63	0/0/0e+00/3e+02/0e+00/1e+02	1/1/2e+06/3e+04/3e+06/5e+04	0/0/0e+00/0e+00/0e+00/7e+02	1/1/5e+05/2e+04/1e+06/4e+04	0.74	0.75	1	0.92	50	50	50	50	1	2	3	487.23
				K.EQVQQALNAR.K	1183.63	0.75	0.71	0	0	1/1/5e+05/1e+05/1e+06/1e+05	0/1/0e+00/4e+04/0e+00/6e+04	0/0/0e+00/6e+02/0e+00/2e+03	0/0/0e+00/6e+04/0e+00/2e+03	0.74	0.75	1	0.92	50	50	50	50	1	2	4	487.24
				K.GHLTLQMTTLR.E	1297.72	0	0.75	0	1.01	0/0/0e+00/5e+02/0e+00/4e+02	1/1/4e+05/8e+03/4e+05/9e+03	0/0/0e+00/5e+02/0e+00/2e+02	1/1/4e+05/9e+03/3e+05/1e+04	0.74	0.75	1	0.92	50	50	50	50	1	3	1	487.25
