## Supplemental Table 2 for "Monitoring iron-sulfur cluster occupancy across the *E. coli* proteome using chemoproteomics" (part 5 of 22)

### Sheet: a. Raw_Protein_Data_LH (continued)
index	ipi	description	symbol	sequence	mass	mr.set_1	mr.set_2	mr.set_3	mr.set_4	sd.set_1	sd.set_2	sd.set_3	sd.set_4	mean.set_1	mean.set_2	mean.set_3	mean.set_4	noqp.set_1	noqp.set_2	noqp.set_3	noqp.set_4	run	charge	segment	link
				K.WLEVLGCGMVHPNVLR.N	1907.99	0	1.69	1.58	0	0/0/0e+00/1e+03/0e+00/4e+03	1/1/2e+06/2e+05/1e+06/8e+04	0/1/0e+00/1e+05/0e+00/2e+04	0/1/0e+00/3e+03/0e+00/8e+03	0.74	0.75	1	0.92	50	50	50	50	1	3	2	487.26
				M.SHLAELVASAK.A	1180.68	0.75	0.52	0	0	1/1/8e+04/8e+03/2e+05/1e+04	1/1/2e+05/1e+04/6e+05/3e+04	1/1/3e+05/3e+04/5e+05/3e+04	0/0/0e+00/5e+03/0e+00/4e+03	0.74	0.75	1	0.92	50	50	50	50	1	2	2	487.27
				R.ADHDTFWFDTTR.L	1538.68	0.75	0.62	0	0	1/1/2e+06/1e+05/2e+06/2e+05	0/1/0e+00/1e+05/0e+00/2e+05	0/0/0e+00/3e+02/0e+00/1e+02	0/0/0e+00/0e+00/0e+00/0e+00	0.74	0.75	1	0.92	50	50	50	50	1	3	5	487.28
				R.ELPPEERPAAGAVINEAK.E	1947.05	0	0.84	0	0.6	0/1/0e+00/7e+01/0e+00/3e+02	1/1/2e+05/1e+05/2e+05/1e+05	0/0/0e+00/5e+01/0e+00/2e+01	1/1/1e+06/7e+04/1e+06/1e+05	0.74	0.75	1	0.92	50	50	50	50	1	3	3	487.29
				R.FRPSYFPFTEPSAEVDVMGK.N	2360.16	0.51	0	0.98	0	1/1/5e+05/4e+04/9e+05/7e+04	0/0/0e+00/2e+04/0e+00/1e+04	1/1/5e+06/4e+05/4e+06/3e+05	0/0/0e+00/1e+04/0e+00/6e+03	0.74	0.75	1	0.92	50	50	50	50	1	3	3	487.30
				R.SFFENDLR.F	1054.51	0	0.59	1.04	0	0/1/0e+00/7e+03/0e+00/1e+04	0/1/0e+00/1e+04/0e+00/3e+04	1/1/2e+05/6e+04/2e+05/6e+04	0/0/0e+00/1e+03/0e+00/1e+04	0.74	0.75	1	0.92	50	50	50	50	1	2	1	487.31
				R.TQTSGVQIR.T	1016.56	0.76	0.56	0	0	0/1/0e+00/7e+04/0e+00/8e+04	1/1/0e+00/4e+04/2e+05/7e+04	0/1/0e+00/3e+04/0e+00/3e+04	0/0/0e+00/2e+04/0e+00/1e+05	0.74	0.75	1	0.92	50	50	50	50	1	2	4	487.32
				R.YGVTDLR.S	850.455	0.68	0.99	0	0	1/1/2e+05/4e+04/2e+05/6e+04	0/1/0e+00/2e+04/0e+00/3e+04	0/3/0e+00/2e+03/0e+00/5e+03	0/0/0e+00/2e+03/0e+00/7e+03	0.74	0.75	1	0.92	50	50	50	50	1	2	6	487.33
				K.AAISQASDVAALDNVR.V	1627.85	0	0	0	0.24	1/0/1e+06/4e+04/2e+06/8e+04	1/0/9e+05/2e+04/2e+06/6e+04	0/1/0e+00/1e+04/0e+00/2e+04	1/1/7e+05/1e+05/2e+06/1e+05	0.74	0.75	1	0.92	50	50	50	50	1	2	4	487.34
				K.AAISQASDVAALDNVR.V	1627.85	0	0	0.79	0	0/0/0e+00/1e+02/0e+00/2e+02	0/0/0e+00/0e+00/0e+00/1e+02	1/1/6e+04/2e+04/1e+05/3e+04	0/0/0e+00/2e+02/0e+00/3e+03	0.74	0.75	1	0.92	50	50	50	50	1	2	6	487.35
				K.AAISQASDVAALDNVRVEYLGK.K	2346.26	0	0	0	2.1	0/0/0e+00/6e+03/0e+00/2e+03	0/0/0e+00/2e+04/0e+00/3e+03	0/0/0e+00/3e+03/0e+00/2e+03	1/1/1e+06/9e+04/5e+05/4e+04	0.74	0.75	1	0.92	50	50	50	50	1	3	5	487.36
				K.GHLTLQMTTLR.E	1297.72	0	0.92	0	0	0/0/0e+00/6e+02/0e+00/3e+02	1/1/4e+05/2e+04/3e+05/2e+04	0/0/0e+00/4e+02/0e+00/2e+03	0/0/0e+00/0e+00/0e+00/9e+02	0.74	0.75	1	0.92	50	50	50	50	1	3	2	487.37
				K.GHLTLQMTTLR.E	1297.72	0.83	0	0	0	1/1/3e+05/8e+03/5e+05/1e+04	0/0/0e+00/3e+03/0e+00/3e+03	1/0/2e+05/2e+03/6e+04/2e+03	0/1/0e+00/5e+03/0e+00/8e+03	0.74	0.75	1	0.92	50	50	50	50	1	3	6	487.38
				K.WLEVLGCGMVHPNVLR.N	1907.99	0.69	0	0	0	1/1/2e+06/1e+05/3e+06/2e+05	0/0/0e+00/6e+03/0e+00/6e+04	0/1/0e+00/7e+02/0e+00/9e+02	0/0/0e+00/3e+03/0e+00/5e+03	0.74	0.75	1	0.92	50	50	50	50	1	3	5	487.39
				K.WLEVLGCGMVHPNVLR.N	1907.99	0	0	0.81	0	0/0/0e+00/1e+05/0e+00/4e+03	0/0/0e+00/2e+04/0e+00/6e+03	1/1/2e+06/8e+04/2e+06/1e+05	0/0/0e+00/3e+03/0e+00/2e+04	0.74	0.75	1	0.92	50	50	50	50	1	3	6	487.40
				M.SHLAELVASAK.A	1180.68	0	0	0	1.37	0/0/0e+00/3e+04/0e+00/4e+03	0/0/0e+00/3e+04/0e+00/9e+01	0/0/0e+00/6e+03/0e+00/6e+03	1/1/6e+05/3e+04/4e+05/2e+04	0.74	0.75	1	0.92	50	50	50	50	1	2	6	487.41
				R.ADHDTFWFDTTR.L	1538.68	0	0	0.94	0	1/0/1e+05/2e+03/2e+05/3e+03	0/0/0e+00/5e+02/0e+00/1e+03	1/1/1e+05/7e+03/2e+05/2e+04	0/0/0e+00/2e+02/0e+00/1e+03	0.74	0.75	1	0.92	50	50	50	50	1	2	6	487.42
				R.KAELESAALNAR.L	1327.75	0	0	0.83	0	1/1/6e+04/6e+03/2e+05/9e+03	0/0/0e+00/4e+03/0e+00/6e+03	1/1/5e+05/2e+04/9e+05/3e+04	0/0/0e+00/9e+03/0e+00/3e+03	0.74	0.75	1	0.92	50	50	50	50	1	2	5	487.43
				R.LAAETIDVSLPGR.R	1368.76	0	0	0	0.57	1/1/3e+06/2e+05/4e+06/1e+05	1/1/3e+06/2e+05/4e+06/1e+05	0/0/0e+00/1e+04/0e+00/3e+04	1/1/2e+06/5e+04/2e+06/7e+04	0.74	0.75	1	0.92	50	50	50	50	1	2	5	487.44
				R.LAAETIDVSLPGRR.I	1524.86	0	0	0	1.63	0/0/0e+00/3e+04/0e+00/4e+04	0/1/0e+00/4e+04/0e+00/4e+04	0/0/0e+00/2e+04/0e+00/4e+04	1/1/8e+05/4e+04/5e+05/3e+04	0.74	0.75	1	0.92	50	50	50	50	1	3	6	487.45
				R.NFFEEDLQIR.F	1337.66	0	0	0.92	0	1/0/0e+00/2e+04/3e+05/1e+04	0/0/0e+00/2e+04/0e+00/2e+04	0/1/0e+00/4e+04/0e+00/5e+04	0/0/0e+00/4e+03/0e+00/2e+03	0.74	0.75	1	0.92	50	50	50	50	1	2	1	487.46
				R.NFFEEDLQIR.F	1337.66	0	0	0	1.09	0/0/0e+00/1e+03/0e+00/3e+03	0/1/0e+00/3e+03/0e+00/4e+03	0/0/0e+00/2e+02/0e+00/1e+03	1/1/4e+05/6e+04/4e+05/6e+04	0.74	0.75	1	0.92	50	50	50	50	1	2	4	487.47
				R.NFFEEDLQIR.F	1337.66	0	0	1.25	0	0/0/0e+00/3e+04/0e+00/5e+04	0/0/0e+00/1e+04/0e+00/2e+04	1/1/4e+06/2e+05/2e+06/2e+05	0/0/0e+00/2e+04/0e+00/1e+04	0.74	0.75	1	0.92	50	50	50	50	1	2	6	487.48
				R.TQTSGVQIR.T	1016.56	0	0.5	0	0	0/0/0e+00/5e+01/0e+00/5e+03	1/1/3e+05/2e+04/6e+05/4e+04	0/0/0e+00/7e+01/0e+00/5e+03	0/1/0e+00/5e+04/0e+00/1e+05	0.74	0.75	1	0.92	50	50	50	50	1	2	3	487.49
				R.TQTSGVQIR.T	1016.56	0	0	0.96	0	0/0/0e+00/2e+03/0e+00/3e+03	0/0/0e+00/2e+03/0e+00/5e+03	1/1/1e+06/6e+04/1e+06/5e+04	1/1/2e+05/9e+03/8e+04/1e+04	0.74	0.75	1	0.92	50	50	50	50	1	2	5	487.50
				K.AAISQASDVAALDNVRVEYLGK.K	2346.26	0	0	0	0	0/0/0e+00/1e+04/0e+00/7e+03	1/0/4e+05/2e+04/9e+04/1e+04	0/0/0e+00/7e+04/0e+00/4e+04	0/0/0e+00/1e+03/0e+00/4e+03	0.74	0.75	1	0.92	50	50	50	50	1	3	1	487.51
				K.AQQPPIR.I	836.487	0	0	0	0	1/0/4e+05/2e+04/4e+05/6e+04	0/0/0e+00/5e+03/0e+00/4e+03	0/0/0e+00/3e+04/0e+00/3e+05	0/0/0e+00/9e+03/0e+00/9e+04	0.74	0.75	1	0.92	50	50	50	50	1	2	6	487.52
				K.EQVQQALNAR.K	1183.63	0	0	0	0	0/0/0e+00/5e+04/1e+05/2e+05	0/1/0e+00/4e+04/0e+00/3e+05	0/0/0e+00/1e+05/0e+00/1e+03	0/0/0e+00/4e+04/0e+00/5e+05	0.74	0.75	1	0.92	50	50	50	50	1	2	5	487.53
				K.EQVQQALNAR.K	1183.63	0	0	0	0	0/0/0e+00/1e+02/0e+00/0e+00	0/0/0e+00/3e+01/0e+00/0e+00	0/0/2e+05/2e+04/2e+05/1e+05	0/0/0e+00/5e+02/0e+00/2e+04	0.74	0.75	1	0.92	50	50	50	50	1	2	6	487.54
				K.GHLTLQMTTLR.E	1297.72	0	0	0	0	0/0/0e+00/3e+04/0e+00/0e+00	0/0/0e+00/3e+02/0e+00/0e+00	0/0/0e+00/5e+02/0e+00/6e+02	1/0/1e+05/8e+03/1e+05/5e+03	0.74	0.75	1	0.92	50	50	50	50	1	2	1	487.55
				K.GHLTLQMTTLR.E	1297.72	0	0	0	0	0/0/0e+00/3e+04/0e+00/4e+02	0/0/0e+00/5e+03/0e+00/0e+00	1/0/9e+04/5e+03/6e+04/7e+03	0/0/0e+00/6e+03/0e+00/8e+03	0.74	0.75	1	0.92	50	50	50	50	1	2	4	487.56
				K.GHLTLQMTTLR.E	1297.72	0	0	0	0	0/0/0e+00/2e+04/0e+00/7e+02	0/0/0e+00/2e+02/0e+00/5e+02	0/0/0e+00/2e+04/0e+00/6e+03	0/0/0e+00/3e+03/8e+04/7e+03	0.74	0.75	1	0.92	50	50	50	50	1	2	6	487.57
				K.GTLHDFLR.N	985.534	0	0	0	0	0/0/0e+00/3e+02/0e+00/2e+04	0/0/0e+00/7e+03/0e+00/2e+04	0/0/7e+04/4e+04/1e+05/6e+04	0/0/0e+00/8e+02/0e+00/8e+01	0.74	0.75	1	0.92	50	50	50	50	1	2	2	487.58
				K.GTLHDFLR.N	985.534	0	0	0	0	1/0/4e+05/4e+04/2e+05/1e+04	0/0/0e+00/1e+04/0e+00/3e+03	1/0/1e+05/6e+04/2e+05/4e+04	0/0/0e+00/9e+02/0e+00/9e+03	0.74	0.75	1	0.92	50	50	50	50	1	2	3	487.59
				K.GTLHDFLR.N	985.534	0	0	0	0	0/0/2e+05/4e+04/2e+05/2e+04	0/0/0e+00/3e+04/0e+00/9e+03	0/0/0e+00/2e+03/0e+00/1e+03	0/0/0e+00/3e+03/0e+00/2e+03	0.74	0.75	1	0.92	50	50	50	50	1	2	4	487.60
				K.GTLHDFLR.N	985.534	0	0	0	0	0/0/0e+00/2e+04/0e+00/4e+03	1/0/1e+05/5e+04/1e+05/3e+04	0/0/0e+00/5e+03/0e+00/2e+03	0/1/0e+00/2e+03/0e+00/1e+03	0.74	0.75	1	0.92	50	50	50	50	1	2	5	487.61
				K.WLEVLGCGMVHPN.V	1538.74	0	0	0	0	0/0/0e+00/0e+00/0e+00/1e+03	0/0/0e+00/6e+02/0e+00/2e+03	0/0/0e+00/7e+02/0e+00/9e+03	1/0/1e+05/5e+03/4e+05/3e+04	0.74	0.75	1	0.92	50	50	50	50	1	2	2	487.62
				K.WLEVLGCGMVHPNVLR.N	1907.99	0	0	0	0	0/0/0e+00/9e+03/0e+00/1e+04	1/0/2e+05/7e+03/0e+00/6e+03	0/0/0e+00/6e+03/0e+00/2e+03	0/1/0e+00/5e+03/0e+00/4e+03	0.74	0.75	1	0.92	50	50	50	50	1	2	2	487.63
				R.ELPPEERPAAGAVINEAK.E	1947.05	0	0	0	0	0/0/0e+00/9e+01/0e+00/0e+00	0/0/0e+00/0e+00/0e+00/0e+00	2/0/0e+00/5e+03/1e+05/5e+03	0/0/0e+00/0e+00/0e+00/0e+00	0.74	0.75	1	0.92	50	50	50	50	1	2	4	487.64
				R.FRPSYFPFTEPSAEVDVMGK.N	2360.16	0	0	0	0	0/0/0e+00/1e+03/0e+00/7e+02	0/0/0e+00/5e+03/0e+00/3e+02	1/0/2e+05/2e+04/3e+05/7e+03	0/0/0e+00/2e+03/0e+00/0e+00	0.74	0.75	1	0.92	50	50	50	50	1	2	3	487.65
				R.FRPSYFPFTEPSAEVDVMGK.N	2360.16	0	0	0	0	1/0/2e+05/1e+04/2e+05/2e+03	0/0/0e+00/7e+02/0e+00/3e+02	0/0/0e+00/2e+03/0e+00/8e+02	0/0/0e+00/7e+03/1e+05/3e+03	0.74	0.75	1	0.92	50	50	50	50	1	2	4	487.66
				R.IENGGLHPVTR.T	1219.67	0	0	0	0	1/0/1e+05/4e+03/2e+05/2e+04	0/0/0e+00/3e+03/0e+00/0e+00	0/0/0e+00/2e+02/0e+00/3e+03	0/1/0e+00/1e+02/0e+00/8e+03	0.74	0.75	1	0.92	50	50	50	50	1	3	4	487.67
				R.IENGGLHPVTR.T	1219.67	0	0	0	0	1/1/2e+05/1e+04/3e+05/3e+04	0/0/0e+00/7e+03/0e+00/1e+05	0/0/0e+00/8e+03/0e+00/1e+05	0/1/0e+00/2e+03/0e+00/1e+04	0.74	0.75	1	0.92	50	50	50	50	1	3	5	487.68
				R.KAELESAALNAR.L	1327.75	0	0	0	0	0/0/0e+00/2e+03/0e+00/4e+03	0/0/0e+00/3e+02/0e+00/8e+02	0/0/0e+00/1e+04/0e+00/0e+00	0/0/0e+00/1e+04/0e+00/0e+00	0.74	0.75	1	0.92	50	50	50	50	1	2	6	487.69
				R.LAAETIDVSLPGR.R	1368.76	0	0	0	0	0/0/0e+00/1e+04/0e+00/3e+04	1/0/1e+05/1e+04/1e+05/2e+04	1/0/2e+05/2e+04/2e+05/7e+03	0/0/0e+00/8e+02/0e+00/5e+02	0.74	0.75	1	0.92	50	50	50	50	1	3	6	487.70
				R.NDYDQTHTPMFHQMEGLIVDTNISFTNLK.G	3466.64	0	0	0	0	0/0/0e+00/2e+03/0e+00/6e+02	0/1/0e+00/8e+02/0e+00/9e+03	0/0/0e+00/8e+03/0e+00/1e+03	1/0/1e+05/1e+04/4e+05/3e+04	0.74	0.75	1	0.92	50	50	50	50	1	4	2	487.71
				R.RIENGGLHPVTR.T	1375.77	0	0	0	0	0/0/0e+00/1e+03/0e+00/3e+02	0/0/0e+00/9e+02/0e+00/3e+02	0/0/0e+00/2e+03/0e+00/0e+00	0/0/0e+00/6e+03/0e+00/4e+02	0.74	0.75	1	0.92	50	50	50	50	1	2	5	487.72
				R.TQTSGVQIR.T	1016.56	0	0	0	0	1/1/1e+05/9e+03/1e+05/7e+03	0/0/0e+00/1e+03/0e+00/2e+03	1/1/5e+05/2e+04/6e+05/3e+04	0/0/0e+00/1e+03/0e+00/8e+03	0.74	0.75	1	0.92	50	50	50	50	1	2	6	487.73
				R.YGVTDLR.S	850.455	0	0	0	0	0/0/0e+00/2e+02/0e+00/6e+02	0/0/0e+00/1e+04/0e+00/2e+04	0/0/0e+00/5e+01/0e+00/1e+02	0/0/7e+04/2e+04/3e+04/4e+03	0.74	0.75	1	0.92	50	50	50	50	1	2	3	487.74
488	P05459	pdxB Erythronate-4-phosphate dehydrogenase	pdxB			0.75	0.73	1.01	0.8	0.27	0.38	2.07	0.22	0.82	0.82	1.56	0.79	26	26	26	26	1	23	123456
				R.LGEVTAVPGRPIPVAQLADADALMVR.S	2687.49	0.9	1.48	1.43	0.8	1/1/2e+06/3e+04/1e+06/3e+04	1/1/3e+05/8e+04/3e+05/5e+04	0/1/0e+00/4e+04/0e+00/2e+04	1/1/1e+06/4e+04/1e+06/5e+04	0.82	0.82	1.56	0.79	26	26	26	26	1	3	2	488.1
				K.ILVDENMPYAR.D	1347.69	1.67	0.92	1.13	0	1/1/8e+05/2e+04/4e+05/2e+04	0/1/0e+00/2e+04/0e+00/4e+04	1/1/1e+06/4e+04/1e+06/4e+04	0/0/0e+00/5e+04/0e+00/4e+05	0.82	0.82	1.56	0.79	26	26	26	26	1	2	1	488.2
				K.ILVDENMPYAR.D	1347.69	0.81	0.52	0	0.76	0/1/0e+00/9e+04/0e+00/1e+05	0/1/0e+00/5e+04/0e+00/1e+05	0/0/0e+00/4e+04/0e+00/5e+03	1/1/2e+05/3e+04/3e+05/3e+04	0.82	0.82	1.56	0.79	26	26	26	26	1	2	5	488.3
				R.GTTQVFEAYSK.F	1285.66	0.69	0.74	1.04	0	1/1/6e+05/3e+04/8e+05/3e+04	1/1/4e+05/1e+04/5e+05/2e+04	1/1/3e+05/3e+04/3e+05/3e+04	0/0/0e+00/1e+04/0e+00/8e+03	0.82	0.82	1.56	0.79	26	26	26	26	1	2	1	488.4
				R.ITLHGPLDQPTLK.R	1487.87	0.61	0.54	0	0.55	0/1/0e+00/5e+03/0e+00/1e+04	1/1/2e+05/8e+03/7e+05/2e+04	0/1/0e+00/7e+02/0e+00/5e+03	1/1/2e+05/9e+03/5e+05/8e+03	0.82	0.82	1.56	0.79	26	26	26	26	1	3	4	488.5
				R.LGEVTAVPGRPIPVAQLADADALMVR.S	2687.49	0.84	0	1.24	0.47	0/1/0e+00/4e+04/0e+00/5e+04	0/0/0e+00/1e+03/0e+00/3e+02	1/1/4e+05/5e+04/2e+05/3e+04	0/1/0e+00/1e+04/0e+00/2e+04	0.82	0.82	1.56	0.79	26	26	26	26	1	3	1	488.6
				R.TVGIVGVGNVGR.R	1154.68	0.98	0	1.01	0.8	1/1/3e+05/3e+04/6e+05/3e+04	0/1/0e+00/2e+04/0e+00/3e+04	1/1/1e+05/2e+04/2e+05/1e+04	1/1/5e+05/1e+04/6e+05/1e+04	0.82	0.82	1.56	0.79	26	26	26	26	1	2	3	488.7
				K.ILVDENMPYAR.D	1347.69	0.69	0.87	0	0	1/1/1e+06/4e+04/2e+06/1e+05	1/1/1e+06/4e+04/2e+06/4e+04	0/0/0e+00/5e+03/0e+00/1e+05	0/0/0e+00/8e+04/0e+00/1e+04	0.82	0.82	1.56	0.79	26	26	26	26	1	2	6	488.8
				K.VAGIPGEFDK.L	1087.59	0.58	0.44	0	0	1/1/7e+04/4e+04/2e+05/5e+04	1/1/6e+04/4e+04/2e+05/3e+04	0/0/0e+00/3e+04/0e+00/2e+03	1/0/1e+05/2e+04/2e+05/1e+04	0.82	0.82	1.56	0.79	26	26	26	26	1	2	4	488.9
				R.ADILTFHTPLFK.D	1457.83	0.78	0	0.97	0	1/1/2e+05/3e+04/4e+05/3e+04	0/0/0e+00/7e+03/0e+00/4e+02	0/1/0e+00/2e+04/0e+00/2e+04	0/0/0e+00/0e+00/0e+00/2e+02	0.82	0.82	1.56	0.79	26	26	26	26	1	3	1	488.10
				R.ADILTFHTPLFK.D	1457.83	0.72	0.72	0	0	0/1/0e+00/5e+03/0e+00/8e+03	1/1/3e+05/2e+04/4e+05/3e+04	0/0/0e+00/4e+03/0e+00/5e+03	0/0/0e+00/0e+00/0e+00/0e+00	0.82	0.82	1.56	0.79	26	26	26	26	1	3	2	488.11
				R.ADILTFHTPLFK.D	1457.83	0	0.8	0	0.79	0/0/0e+00/1e+02/0e+00/2e+02	1/1/2e+05/1e+04/3e+05/1e+04	0/0/0e+00/2e+02/0e+00/2e+02	1/1/1e+05/1e+04/2e+05/2e+04	0.82	0.82	1.56	0.79	26	26	26	26	1	3	3	488.12
				R.GTTQVFEAYSK.F	1285.66	0.64	0.7	0	0	1/1/5e+05/1e+04/6e+05/3e+04	0/1/0e+00/1e+04/0e+00/2e+04	0/0/0e+00/5e+03/0e+00/2e+04	1/1/3e+05/7e+03/3e+05/1e+04	0.82	0.82	1.56	0.79	26	26	26	26	1	2	6	488.13
				R.ITLHGPLDQPTLK.R	1487.87	0.74	0	0.89	0	1/1/3e+05/1e+04/6e+05/1e+04	0/0/0e+00/2e+03/0e+00/8e+03	1/1/5e+05/9e+03/4e+05/8e+03	1/0/0e+00/5e+03/1e+05/1e+04	0.82	0.82	1.56	0.79	26	26	26	26	1	3	3	488.14
				R.LEALGIK.T	798.521	0.76	0	0.86	0	0/1/0e+00/5e+04/0e+00/5e+04	1/0/1e+05/2e+04/2e+05/3e+04	0/1/0e+00/2e+05/0e+00/6e+04	0/0/0e+00/7e+02/0e+00/0e+00	0.82	0.82	1.56	0.79	26	26	26	26	1	2	2	488.15
				K.FIGHEQHVALDTLLPAPEFGR.I	2375.25	0	0	0	1.17	0/0/0e+00/2e+03/0e+00/3e+02	0/0/0e+00/8e+03/0e+00/3e+02	0/0/0e+00/3e+02/0e+00/0e+00	1/1/2e+05/3e+04/3e+05/3e+04	0.82	0.82	1.56	0.79	26	26	26	26	1	3	3	488.16
				K.FVGTATAGTDHVDEAWLK.Q	1973.99	0	0	1.21	0	0/0/0e+00/8e+04/0e+00/5e+03	1/0/0e+00/6e+04/3e+05/1e+04	0/1/0e+00/1e+05/0e+00/1e+04	0/0/0e+00/9e+03/0e+00/3e+04	0.82	0.82	1.56	0.79	26	26	26	26	1	3	1	488.17
				K.FVGTATAGTDHVDEAWLK.Q	1973.99	0	0	0	0.99	0/0/0e+00/8e+03/0e+00/4e+02	0/0/0e+00/1e+03/0e+00/1e+02	0/0/0e+00/2e+04/0e+00/9e+03	1/1/9e+05/4e+04/7e+05/4e+04	0.82	0.82	1.56	0.79	26	26	26	26	1	3	5	488.18
				K.FVGTATAGTDHVDEAWLK.Q	1973.99	0	0	1	0	0/0/0e+00/4e+03/0e+00/6e+02	0/0/0e+00/3e+02/0e+00/0e+00	0/1/0e+00/6e+04/0e+00/7e+04	1/0/8e+04/2e+04/2e+05/9e+03	0.82	0.82	1.56	0.79	26	26	26	26	1	3	6	488.19
				K.ILVDENMPYAR.D	1347.69	0	0	1.17	0	0/0/0e+00/6e+03/0e+00/1e+04	0/0/0e+00/4e+03/0e+00/1e+04	1/1/5e+05/2e+04/4e+05/2e+04	0/0/0e+00/1e+04/0e+00/2e+05	0.82	0.82	1.56	0.79	26	26	26	26	1	2	2	488.20
				K.VDIGTSHIAGYTLEGK.A	1715.91	0	0	9.02	0	0/0/0e+00/8e+03/0e+00/4e+04	0/0/0e+00/1e+03/0e+00/2e+04	1/1/5e+05/2e+04/0e+00/5e+03	0/0/0e+00/1e+04/0e+00/3e+03	0.82	0.82	1.56	0.79	26	26	26	26	1	3	6	488.21
				R.ADILTFHTPLFK.D	1457.83	0	0	0.84	0	0/0/0e+00/1e+04/0e+00/2e+03	0/0/0e+00/6e+02/0e+00/2e+03	1/1/5e+05/3e+04/6e+05/4e+04	0/0/0e+00/9e+01/0e+00/2e+02	0.82	0.82	1.56	0.79	26	26	26	26	1	3	6	488.22
				R.ITLHGPLDQPTLK.R	1487.87	0	0	0.66	0	0/0/0e+00/6e+02/0e+00/1e+03	0/0/0e+00/1e+03/0e+00/1e+02	1/1/4e+05/2e+04/6e+05/5e+04	0/0/0e+00/0e+00/0e+00/7e+01	0.82	0.82	1.56	0.79	26	26	26	26	1	3	2	488.23
				R.LGEVTAVPGRPIPVAQLADADALMVR.S	2687.49	0	1.64	0	0	0/0/0e+00/3e+03/0e+00/3e+03	1/1/1e+05/3e+04/2e+05/2e+04	0/0/0e+00/1e+04/0e+00/6e+03	0/0/0e+00/1e+04/0e+00/2e+03	0.82	0.82	1.56	0.79	26	26	26	26	1	3	3	488.24
				R.TVGIVGVGNVGR.R	1154.68	0	0	0.92	0	0/0/0e+00/2e+03/0e+00/3e+03	0/0/0e+00/5e+03/0e+00/2e+03	1/1/5e+05/2e+04/6e+05/3e+04	0/0/0e+00/2e+03/0e+00/0e+00	0.82	0.82	1.56	0.79	26	26	26	26	1	2	2	488.25
				R.TVGIVGVGNVGR.R	1154.68	0	0.46	0	0	0/1/0e+00/1e+04/0e+00/1e+04	1/1/3e+05/2e+04/9e+05/3e+04	0/0/0e+00/6e+03/0e+00/6e+02	0/0/0e+00/4e+03/0e+00/3e+03	0.82	0.82	1.56	0.79	26	26	26	26	1	2	4	488.26
				K.KVDIGTSHIAGYTLEGK.A	1873.04	0	0	0	0	0/0/0e+00/8e+04/0e+00/2e+04	0/0/0e+00/3e+04/0e+00/8e+03	1/0/1e+05/4e+04/8e+04/1e+04	0/0/0e+00/2e+04/0e+00/6e+02	0.82	0.82	1.56	0.79	26	26	26	26	1	3	1	488.27
				K.LGFNAVHHPAR.-	1245.67	0	0	0	0	0/0/0e+00/5e+01/0e+00/0e+00	0/0/0e+00/0e+00/0e+00/1e+02	0/0/0e+00/2e+03/0e+00/2e+03	0/0/0e+00/1e+02/0e+00/0e+00	0.82	0.82	1.56	0.79	26	26	26	26	1	2	6	488.28
				K.LGFNAVHHPAR.-	1245.67	0	0	0	0	0/0/0e+00/5e+03/0e+00/3e+05	0/0/0e+00/6e+03/0e+00/2e+05	0/0/0e+00/0e+00/0e+00/4e+02	0/0/0e+00/3e+03/0e+00/3e+04	0.82	0.82	1.56	0.79	26	26	26	26	1	3	6	488.29
				K.LRKNYLERR.E	1302.79	0	0	0	0	0/0/0e+00/2e+05/0e+00/9e+03	0/0/0e+00/4e+04/0e+00/8e+03	0/0/0e+00/9e+03/0e+00/4e+04	0/0/0e+00/2e+04/0e+00/2e+04	0.82	0.82	1.56	0.79	26	26	26	26	1	3	5	488.30
				K.RLVHLVYDVR.R	1296.77	0	0	0	0	0/0/0e+00/2e+04/0e+00/5e+03	0/1/0e+00/3e+04/0e+00/1e+03	0/0/0e+00/3e+04/0e+00/1e+05	0/0/0e+00/4e+03/6e+05/6e+04	0.82	0.82	1.56	0.79	26	26	26	26	1	3	6	488.31
				K.TLHLADEKLIR.S	1363.82	0	0	0	0	0/0/0e+00/0e+00/0e+00/0e+00	0/0/0e+00/2e+02/0e+00/7e+01	0/0/0e+00/1e+04/0e+00/2e+03	0/0/0e+00/9e+03/0e+00/0e+00	0.82	0.82	1.56	0.79	26	26	26	26	1	3	2	488.32
				K.VAGIPGEFDK.L	1087.59	0	0	0	0	0/1/0e+00/9e+04/0e+00/4e+04	0/1/0e+00/5e+04/0e+00/2e+04	0/0/3e+05/9e+04/4e+05/2e+04	0/0/0e+00/7e+04/0e+00/1e+04	0.82	0.82	1.56	0.79	26	26	26	26	1	2	5	488.33
				K.VDIGTSHIAGYTLEGK.A	1715.91	0	0	0	0	0/0/0e+00/2e+03/0e+00/1e+02	0/0/0e+00/0e+00/0e+00/0e+00	0/0/0e+00/5e+03/0e+00/0e+00	0/0/0e+00/3e+02/0e+00/0e+00	0.82	0.82	1.56	0.79	26	26	26	26	1	2	6	488.34
				K.VDIGTSHIAGYTLEGK.A	1715.91	0	0	0	0	0/0/0e+00/5e+03/0e+00/2e+03	1/0/0e+00/9e+03/2e+05/5e+03	0/0/5e+04/1e+04/2e+05/4e+03	0/0/0e+00/2e+04/0e+00/2e+04	0.82	0.82	1.56	0.79	26	26	26	26	1	3	1	488.35
				K.VDIGTSHIAGYTLEGK.A	1715.91	0	0	0	0	0/0/0e+00/8e+03/0e+00/1e+05	0/0/0e+00/2e+04/0e+00/1e+05	0/0/0e+00/2e+04/0e+00/4e+03	1/0/2e+05/2e+04/0e+00/1e+04	0.82	0.82	1.56	0.79	26	26	26	26	1	3	5	488.36
				K.VNESLLAGKPIK.F	1351.84	0	0	0	0	0/0/0e+00/2e+03/0e+00/2e+02	0/0/0e+00/1e+04/0e+00/1e+02	0/0/4e+04/1e+03/0e+00/3e+02	0/0/0e+00/0e+00/0e+00/0e+00	0.82	0.82	1.56	0.79	26	26	26	26	1	2	2	488.37
				R.DGFSLYDR.T	999.466	0	0	0	0	1/0/4e+04/3e+03/1e+05/3e+04	0/0/0e+00/6e+03/0e+00/5e+04	0/0/0e+00/5e+03/0e+00/1e+04	0/0/0e+00/4e+02/0e+00/2e+03	0.82	0.82	1.56	0.79	26	26	26	26	1	2	4	488.38
				R.GAVVDNTALLTCLNEGQK.L	1959.02	0	0	0	0	0/0/0e+00/3e+05/0e+00/8e+02	0/0/0e+00/2e+04/0e+00/2e+03	0/0/0e+00/2e+05/0e+00/2e+02	1/0/7e+04/3e+04/5e+04/1e+03	0.82	0.82	1.56	0.79	26	26	26	26	1	2	5	488.39
				R.GAVVDNTALLTCLNEGQK.L	1959.02	0	0	0	0	0/0/0e+00/4e+02/0e+00/1e+02	0/0/0e+00/0e+00/0e+00/0e+00	1/0/2e+05/2e+04/1e+05/2e+03	0/0/0e+00/3e+04/0e+00/3e+02	0.82	0.82	1.56	0.79	26	26	26	26	1	2	6	488.40
				R.GTTQVFEAYSK.F	1285.66	0	0	0	0	0/0/0e+00/2e+04/0e+00/1e+05	0/0/0e+00/7e+03/0e+00/1e+05	0/0/0e+00/2e+03/0e+00/5e+04	1/0/2e+05/1e+04/5e+05/2e+04	0.82	0.82	1.56	0.79	26	26	26	26	1	2	5	488.41
				R.ITLHGPLDQPTLKR.L	1643.97	0	0	0	0	0/0/0e+00/0e+00/0e+00/0e+00	0/0/0e+00/2e+02/0e+00/0e+00	1/0/8e+04/5e+03/2e+05/6e+03	0/0/0e+00/0e+00/0e+00/7e+01	0.82	0.82	1.56	0.79	26	26	26	26	1	4	3	488.42
				R.ITLHGPLDQPTLKR.L	1643.97	0	0	0	0	1/0/1e+05/2e+03/2e+05/2e+03	1/0/2e+05/3e+03/7e+04/2e+03	0/0/0e+00/2e+03/0e+00/5e+01	1/0/2e+05/5e+03/4e+04/2e+03	0.82	0.82	1.56	0.79	26	26	26	26	1	4	6	488.43
				R.LEALGIK.T	798.521	0	0	0	0	0/0/0e+00/2e+03/0e+00/1e+03	0/0/0e+00/2e+03/0e+00/5e+03	0/0/0e+00/9e+02/0e+00/4e+02	1/1/2e+05/3e+04/5e+05/5e+04	0.82	0.82	1.56	0.79	26	26	26	26	1	2	1	488.44
				R.LVHLVYDVR.R	1140.67	0	0	0	0	0/0/0e+00/7e+04/0e+00/2e+02	0/0/0e+00/2e+03/0e+00/0e+00	0/0/0e+00/8e+02/0e+00/2e+04	0/0/0e+00/7e+04/0e+00/5e+04	0.82	0.82	1.56	0.79	26	26	26	26	1	2	4	488.45
				R.RDDAPLRK.V	1025.6	0	0	0	0	1/0/0e+00/7e+02/8e+04/5e+03	0/0/0e+00/2e+02/0e+00/3e+02	0/0/0e+00/4e+04/0e+00/7e+03	0/0/0e+00/3e+04/0e+00/3e+03	0.82	0.82	1.56	0.79	26	26	26	26	1	2	4	488.46
				R.RDDAPLRKVAGIPGEFDK.L	2068.15	0	0	0	0	0/0/0e+00/0e+00/0e+00/3e+02	0/0/0e+00/5e+02/0e+00/0e+00	0/0/0e+00/0e+00/0e+00/0e+00	0/0/0e+00/5e+02/0e+00/3e+02	0.82	0.82	1.56	0.79	26	26	26	26	1	2	5	488.47
				R.RLQARLEALGIK.T	1422.9	0	0	0	0	0/0/0e+00/1e+02/0e+00/7e+02	0/0/0e+00/1e+03/0e+00/0e+00	1/1/2e+05/1e+04/0e+00/0e+00	0/0/0e+00/0e+00/0e+00/8e+01	0.82	0.82	1.56	0.79	26	26	26	26	1	3	6	488.48
				R.SLDELVQR.A	986.54	0	0	0	0	0/0/0e+00/3e+04/0e+00/8e+03	0/0/0e+00/3e+04/0e+00/2e+03	0/0/0e+00/2e+03/0e+00/1e+03	1/1/2e+05/5e+04/2e+05/3e+04	0.82	0.82	1.56	0.79	26	26	26	26	1	2	4	488.49
				R.SLDELVQR.A	986.54	0	0	0	0	1/1/9e+04/3e+04/1e+05/3e+04	0/0/0e+00/3e+04/0e+00/1e+04	1/1/1e+05/6e+04/2e+05/1e+04	0/0/0e+00/7e+03/0e+00/3e+04	0.82	0.82	1.56	0.79	26	26	26	26	1	2	6	488.50
489	P0ADP0	yigB Flavin mononucleotide phosphatase YigB	yigB			0.81	0.74	1.02	0.8	0	0	0	0	0.81	0.74	1.02	0.8	5	5	5	5	1	3	34
				R.EAEPEIYHDVTR.W	1485.71	0	0	0	0.8	0/0/0e+00/3e+04/0e+00/3e+04	1/0/1e+05/1e+04/9e+04/1e+04	0/0/0e+00/3e+04/0e+00/3e+04	1/1/1e+05/8e+03/1e+05/5e+04	0.81	0.74	1.02	0.8	5	5	5	5	1	3	3	489.1
				R.EAEPEIYHDVTR.W	1485.71	0.81	0	0	0	1/1/1e+05/2e+04/2e+05/2e+04	0/0/0e+00/2e+04/0e+00/3e+04	1/0/9e+04/9e+03/2e+05/7e+03	0/0/0e+00/7e+04/0e+00/2e+04	0.81	0.74	1.02	0.8	5	5	5	5	1	3	4	489.2
				R.EALTFVQNYHPALR.S	1685.89	0	0.74	0	0	1/0/2e+05/1e+04/2e+05/3e+04	0/1/0e+00/1e+04/0e+00/2e+04	0/0/0e+00/7e+03/0e+00/1e+04	0/0/0e+00/9e+02/0e+00/1e+04	0.81	0.74	1.02	0.8	5	5	5	5	1	3	3	489.3
				R.ISALTFDLDDTLYDNRPVILR.T	2478.32	0	0	1.02	0	0/0/0e+00/5e+03/0e+00/2e+04	0/0/0e+00/9e+03/0e+00/8e+03	1/1/7e+05/5e+04/7e+05/5e+04	0/1/0e+00/5e+03/0e+00/3e+03	0.81	0.74	1.02	0.8	5	5	5	5	1	3	3	489.4
				R.ISALTFDLDDTLYDNRPVILR.T	2478.32	0.81	0	0	0	1/1/2e+05/2e+04/3e+05/3e+04	0/0/0e+00/4e+04/0e+00/6e+03	0/1/0e+00/7e+03/0e+00/6e+03	0/0/0e+00/5e+03/0e+00/3e+03	0.81	0.74	1.02	0.8	5	5	5	5	1	3	4	489.5
				R.EALTFVQNYHPALR.S	1685.89	0	0	0	0	0/0/0e+00/4e+03/0e+00/7e+03	1/0/1e+05/9e+03/2e+05/1e+04	0/0/0e+00/5e+02/0e+00/5e+03	0/0/0e+00/2e+04/0e+00/2e+03	0.81	0.74	1.02	0.8	5	5	5	5	1	3	4	489.6
				R.ISALTFDLDDTLYDNRPVILR.T	2478.32	0	0	0	0	0/2/0e+00/6e+04/0e+00/7e+04	0/0/0e+00/5e+04/0e+00/4e+04	0/0/0e+00/6e+03/0e+00/1e+05	1/0/2e+05/1e+04/0e+00/8e+03	0.81	0.74	1.02	0.8	5	5	5	5	1	3	6	489.7
				R.SKPFSDMYFLAAEK.L	1716.88	0	0	0	0	0/1/0e+00/4e+03/0e+00/5e+03	0/1/0e+00/6e+03/0e+00/1e+04	0/0/2e+05/3e+04/2e+05/1e+04	0/1/0e+00/4e+03/0e+00/8e+03	0.81	0.74	1.02	0.8	5	5	5	5	1	3	3	489.8
490	P0ACB7	hemY Protein HemY	hemY			0.69	0.81	1.03	0.8	0	0	0	0.27	0.69	0.81	1.03	0.8	3	3	3	3	1	2	45
				R.AMLEQQAWIGLMDQAR.A	1888.94	0.69	0.81	0	0.61	0/1/0e+00/1e+05/0e+00/1e+05	0/1/0e+00/1e+05/0e+00/2e+05	0/2/0e+00/5e+03/0e+00/1e+04	1/1/2e+05/3e+04/4e+05/9e+04	0.69	0.81	1.03	0.8	3	3	3	3	1	2	4	490.1
				R.AAELAGNDTIPVEITR.V	1696.9	0	0	0	0.99	0/0/0e+00/1e+04/0e+00/3e+03	1/0/6e+04/6e+03/1e+05/3e+03	0/0/0e+00/5e+03/0e+00/6e+01	1/1/2e+05/3e+04/2e+05/2e+04	0.69	0.81	1.03	0.8	3	3	3	3	1	2	4	490.2
				R.AAELAGNDTIPVEITR.V	1696.9	0	0	1.03	0	0/0/0e+00/2e+03/0e+00/3e+02	0/0/0e+00/5e+02/0e+00/1e+02	1/1/2e+05/3e+04/2e+05/1e+04	0/1/0e+00/3e+03/0e+00/3e+03	0.69	0.81	1.03	0.8	3	3	3	3	1	2	5	490.3
				K.LAEGDYQQVEK.L	1334.67	0	0	0	0	0/0/0e+00/1e+02/0e+00/2e+02	1/0/0e+00/3e+03/7e+04/9e+02	0/0/0e+00/0e+00/0e+00/4e+01	0/0/0e+00/3e+03/0e+00/9e+03	0.69	0.81	1.03	0.8	3	3	3	3	1	2	2	490.4
				K.LAEGDYQQVEK.L	1334.67	0	0	0	0	0/0/0e+00/5e+02/0e+00/5e+01	0/0/2e+05/5e+03/2e+05/9e+03	0/0/0e+00/2e+02/0e+00/1e+02	1/1/1e+05/2e+04/1e+05/4e+03	0.69	0.81	1.03	0.8	3	3	3	3	1	2	3	490.5
				K.LAEGDYQQVEK.L	1334.67	0	0	0	0	1/0/1e+05/7e+03/1e+05/1e+04	0/1/0e+00/1e+03/0e+00/5e+03	0/0/6e+04/2e+04/1e+05/6e+03	0/1/0e+00/4e+04/0e+00/1e+04	0.69	0.81	1.03	0.8	3	3	3	3	1	2	4	490.6
				R.AMLEQQAWIGLMDQAR.A	1888.94	0	0	0	0	0/0/0e+00/1e+04/3e+05/1e+05	0/1/0e+00/3e+04/0e+00/5e+03	0/0/0e+00/9e+03/0e+00/5e+03	0/0/0e+00/8e+03/0e+00/2e+04	0.69	0.81	1.03	0.8	3	3	3	3	1	2	3	490.7
				R.PDAYDYAWLADALDR.L	1781.83	0	0	0	0	0/0/0e+00/2e+02/0e+00/0e+00	0/0/0e+00/5e+02/0e+00/1e+03	0/0/0e+00/0e+00/0e+00/1e+03	0/0/0e+00/0e+00/0e+00/1e+02	0.69	0.81	1.03	0.8	3	3	3	3	1	3	3	490.8
				R.QYDDRLLLPIPR.L	1525.86	0	0	0	0	0/0/0e+00/0e+00/0e+00/0e+00	0/0/0e+00/0e+00/0e+00/1e+02	0/0/0e+00/0e+00/0e+00/3e+01	0/0/0e+00/1e+02/0e+00/0e+00	0.69	0.81	1.03	0.8	3	3	3	3	1	3	2	490.9
491	P76268	kdgR Transcriptional regulator KdgR	kdgR			1.02	0.5	1.14	0.8	0.43	0	0.13	0.37	1.02	0.5	1.08	0.8	7	7	7	7	1	23	124
				R.ALQNVDLIR.S	1068.63	1.32	0.5	0	0	0/1/0e+00/1e+05/0e+00/1e+05	0/1/0e+00/7e+03/0e+00/2e+04	0/0/0e+00/5e+03/2e+05/6e+04	0/0/0e+00/4e+03/1e+05/1e+04	1.02	0.5	1.08	0.8	7	7	7	7	1	2	2	491.1
				K.IDSMYNLR.M	1038.52	0	0	1.14	0	0/0/0e+00/1e+03/1e+05/4e+04	0/0/0e+00/1e+04/0e+00/4e+04	0/1/0e+00/1e+04/0e+00/3e+04	0/1/0e+00/4e+03/0e+00/7e+03	1.02	0.5	1.08	0.8	7	7	7	7	1	2	1	491.2
				K.TLGYVAQEGESEK.Y	1465.73	0.71	0	0	0	1/1/2e+05/1e+04/2e+05/6e+03	0/0/0e+00/1e+03/0e+00/7e+03	0/0/0e+00/1e+03/0e+00/0e+00	0/0/0e+00/2e+02/0e+00/3e+04	1.02	0.5	1.08	0.8	7	7	7	7	1	2	4	491.3
				K.VFGILQALGEER.E	1358.76	0	0	0	0.53	0/1/0e+00/1e+04/0e+00/1e+04	0/0/0e+00/2e+04/0e+00/2e+03	0/0/0e+00/2e+03/0e+00/2e+03	1/1/6e+04/2e+04/2e+05/2e+04	1.02	0.5	1.08	0.8	7	7	7	7	1	2	4	491.4
				R.ALQNVDLIR.S	1068.63	0	0	1.17	0	0/0/0e+00/7e+02/1e+05/6e+04	1/0/0e+00/5e+04/3e+05/1e+05	0/1/0e+00/1e+05/0e+00/2e+05	1/0/0e+00/1e+04/2e+05/6e+04	1.02	0.5	1.08	0.8	7	7	7	7	1	2	1	491.5
				R.LQEYVAMLHTAAR.K	1529.8	0	0	0.93	0	0/0/0e+00/4e+05/0e+00/1e+05	0/0/0e+00/2e+05/0e+00/8e+04	1/1/2e+05/1e+04/2e+05/2e+04	0/0/0e+00/1e+04/0e+00/1e+04	1.02	0.5	1.08	0.8	7	7	7	7	1	3	4	491.6
				R.TITSTEALLPVLDQVR.E	1783.01	0	0	0	1.06	1/0/3e+05/6e+03/5e+05/1e+04	0/1/0e+00/8e+03/0e+00/2e+04	0/0/0e+00/5e+03/6e+05/1e+04	1/1/3e+05/1e+04/2e+05/1e+04	1.02	0.5	1.08	0.8	7	7	7	7	1	2	2	491.7
				K.ISAQMGYHDYPF.-	1455.65	0	0	0	0	1/0/0e+00/3e+03/1e+05/1e+04	0/0/0e+00/3e+03/0e+00/5e+03	0/0/0e+00/5e+03/0e+00/1e+04	0/0/0e+00/1e+02/0e+00/1e+02	1.02	0.5	1.08	0.8	7	7	7	7	1	2	1	491.8
				K.LFELGAR.A	832.481	0	0	0	0	0/0/0e+00/5e+03/0e+00/2e+03	0/1/0e+00/4e+03/0e+00/8e+02	1/0/3e+05/2e+04/3e+05/2e+04	0/0/0e+00/2e+03/0e+00/3e+03	1.02	0.5	1.08	0.8	7	7	7	7	1	2	4	491.9
				K.TLGYVAQEGESEK.Y	1465.73	0	0	0	0	0/0/0e+00/2e+03/0e+00/0e+00	1/0/0e+00/6e+03/6e+04/6e+03	0/0/0e+00/4e+01/0e+00/0e+00	0/0/0e+00/5e+02/0e+00/1e+03	1.02	0.5	1.08	0.8	7	7	7	7	1	2	3	491.10
				K.TLGYVAQEGESEKYSLTLK.L	2200.17	0	0	0	0	0/0/0e+00/4e+03/0e+00/3e+02	0/0/0e+00/0e+00/0e+00/0e+00	0/0/0e+00/1e+03/0e+00/0e+00	0/0/0e+00/3e+05/0e+00/4e+02	1.02	0.5	1.08	0.8	7	7	7	7	1	3	4	491.11
				R.CIAVPVFDR.F	1103.58	0	0	0	0	0/1/0e+00/5e+03/0e+00/3e+04	0/1/0e+00/2e+03/0e+00/1e+04	0/0/0e+00/5e+03/0e+00/2e+04	0/0/0e+00/5e+03/2e+05/5e+04	1.02	0.5	1.08	0.8	7	7	7	7	1	2	2	491.12
				R.CIAVPVFDR.F	1103.58	0	0	0	0	0/0/0e+00/3e+03/0e+00/5e+03	1/0/7e+04/3e+04/1e+05/4e+04	0/0/0e+00/4e+03/0e+00/8e+04	0/0/0e+00/3e+02/0e+00/6e+02	1.02	0.5	1.08	0.8	7	7	7	7	1	2	3	491.13
				R.EIGITELSQR.V	1172.64	0	0	0	0	1/0/2e+05/3e+04/2e+05/5e+04	0/1/0e+00/4e+04/0e+00/5e+04	0/1/0e+00/3e+04/0e+00/1e+05	0/1/0e+00/1e+04/0e+00/4e+04	1.02	0.5	1.08	0.8	7	7	7	7	1	2	4	491.14
				R.LQEYVAMLHTAAR.K	1529.8	0	0	0	0	0/2/0e+00/2e+03/0e+00/1e+04	0/0/0e+00/1e+03/0e+00/2e+03	0/1/0e+00/2e+03/0e+00/5e+03	0/0/0e+00/3e+02/0e+00/2e+03	1.02	0.5	1.08	0.8	7	7	7	7	1	2	6	491.15
				R.LQEYVAMLHTAAR.K	1529.8	0	0	0	0	0/0/0e+00/8e+03/0e+00/8e+03	1/1/3e+05/2e+04/5e+05/3e+04	0/0/0e+00/7e+03/0e+00/7e+03	0/0/0e+00/3e+02/0e+00/1e+04	1.02	0.5	1.08	0.8	7	7	7	7	1	3	1	491.16
				R.LQEYVAMLHTAAR.K	1529.8	0	0	0	0	0/0/0e+00/1e+04/0e+00/2e+03	0/0/0e+00/4e+03/0e+00/1e+03	1/0/8e+04/4e+03/1e+05/1e+04	0/0/0e+00/6e+02/0e+00/7e+03	1.02	0.5	1.08	0.8	7	7	7	7	1	3	3	491.17
				R.LQEYVAMLHTAAR.K	1529.8	0	0	0	0	0/0/0e+00/4e+04/0e+00/2e+04	0/1/0e+00/7e+03/0e+00/9e+03	0/0/0e+00/9e+03/0e+00/4e+03	1/0/2e+05/6e+03/4e+05/2e+04	1.02	0.5	1.08	0.8	7	7	7	7	1	3	6	491.18
				R.NPLYSTAIGK.V	1118.63	0	0	0	0	0/0/0e+00/2e+04/0e+00/1e+03	0/0/0e+00/2e+04/0e+00/2e+03	1/0/6e+04/3e+04/1e+05/3e+04	0/0/0e+00/1e+03/0e+00/4e+05	1.02	0.5	1.08	0.8	7	7	7	7	1	2	2	491.19
				R.NPLYSTAIGK.V	1118.63	0	0	0	0	0/0/5e+04/5e+03/1e+05/2e+04	0/0/0e+00/2e+03/0e+00/2e+04	1/0/1e+05/1e+04/1e+05/2e+04	0/0/0e+00/2e+03/0e+00/1e+05	1.02	0.5	1.08	0.8	7	7	7	7	1	2	3	491.20
492	P0ADR8	ygdH LOG family protein YgdH	ygdH			0.86	1.07	1.19	0.8	0.32	0.23	0.27	0.3	0.87	0.95	1.27	0.83	10	10	10	10	1	23	1246
				R.FENFDINVLR.R	1293.67	1.1	0.76	1.19	0.72	1/1/1e+05/8e+03/2e+05/3e+04	1/1/4e+05/1e+04/7e+05/1e+05	0/2/0e+00/2e+04/0e+00/1e+05	1/1/3e+05/7e+03/4e+05/1e+04	0.87	0.95	1.27	0.83	10	10	10	10	1	2	1	492.1
				R.AFSGIVAGNVK.E	1117.65	0.68	1.07	0	0.5	0/1/0e+00/2e+04/0e+00/2e+04	1/1/2e+05/1e+04/2e+05/1e+04	0/1/0e+00/5e+04/0e+00/8e+04	0/1/0e+00/3e+04/0e+00/3e+04	0.87	0.95	1.27	0.83	10	10	10	10	1	2	2	492.2
				R.IAPDLQMPFEPSHENMANLK.L	2338.15	1.25	1.15	1.56	0	1/1/4e+05/3e+04/4e+05/3e+04	0/3/0e+00/3e+04/0e+00/3e+04	1/1/3e+05/6e+04/3e+05/4e+04	0/0/0e+00/3e+03/0e+00/2e+04	0.87	0.95	1.27	0.83	10	10	10	10	1	3	1	492.3
				R.FENFDINVLR.R	1293.67	0.86	0	1.13	0	1/1/2e+05/2e+04/3e+05/2e+04	0/0/0e+00/1e+04/0e+00/2e+04	0/1/0e+00/2e+04/0e+00/2e+04	0/0/0e+00/1e+04/0e+00/2e+03	0.87	0.95	1.27	0.83	10	10	10	10	1	2	2	492.4
				R.IAPDLQMPFEPSHENMANLK.L	2338.15	0	1.1	0	1.2	0/1/0e+00/3e+04/0e+00/5e+04	1/1/9e+05/4e+04/1e+06/4e+04	0/0/0e+00/2e+04/0e+00/5e+04	1/1/2e+05/3e+04/3e+05/3e+04	0.87	0.95	1.27	0.83	10	10	10	10	1	3	6	492.5
				K.GAAVGHAQQR.Y	1021.54	0	0.65	0	0	0/0/0e+00/3e+03/0e+00/2e+04	0/1/0e+00/1e+03/0e+00/1e+04	1/1/2e+05/2e+03/4e+05/1e+04	0/2/0e+00/5e+03/0e+00/1e+04	0.87	0.95	1.27	0.83	10	10	10	10	1	2	4	492.6
				R.AFSGIVAGNVK.E	1117.65	0	0	0	0.89	1/0/0e+00/5e+03/1e+05/2e+03	0/0/0e+00/8e+03/0e+00/7e+03	0/0/0e+00/2e+03/0e+00/6e+02	1/1/2e+05/1e+04/3e+05/8e+03	0.87	0.95	1.27	0.83	10	10	10	10	1	2	1	492.7
				R.AFSGIVAGNVK.E	1117.65	0.46	0	0	0	1/1/0e+00/1e+04/2e+05/2e+04	0/1/0e+00/5e+04/0e+00/5e+04	0/0/0e+00/1e+03/0e+00/5e+02	0/0/0e+00/2e+03/0e+00/2e+02	0.87	0.95	1.27	0.83	10	10	10	10	1	2	6	492.8
				R.DTGDAYSFNWSMR.I	1576.66	0	0	1.54	0	0/0/0e+00/4e+02/0e+00/3e+02	0/0/0e+00/5e+02/0e+00/1e+03	1/1/2e+05/8e+03/9e+04/4e+03	0/0/0e+00/0e+00/0e+00/2e+03	0.87	0.95	1.27	0.83	10	10	10	10	1	2	1	492.9
				R.VLDEFVVHTLGENAR.R	1725.9	0	0	0.94	0	0/0/1e+05/2e+04/4e+06/3e+05	0/0/0e+00/2e+04/0e+00/4e+05	1/1/2e+05/2e+04/0e+00/3e+05	0/0/0e+00/3e+03/0e+00/3e+03	0.87	0.95	1.27	0.83	10	10	10	10	1	3	1	492.10
				K.EIMRRMDDLLQGFVAQHR.M	2243.15	0	0	0	0	0/0/0e+00/3e+03/0e+00/9e+03	0/1/0e+00/5e+03/0e+00/5e+03	0/0/0e+00/2e+04/0e+00/1e+04	0/0/0e+00/5e+03/0e+00/5e+03	0.87	0.95	1.27	0.83	10	10	10	10	1	3	3	492.11
				K.LELINPPEEAFVDGR.I	1725.89	0	0	0	0	1/0/0e+00/6e+03/7e+04/5e+03	0/1/0e+00/5e+03/0e+00/3e+03	0/1/0e+00/1e+03/0e+00/8e+02	1/0/0e+00/6e+03/1e+05/1e+04	0.87	0.95	1.27	0.83	10	10	10	10	1	2	4	492.12
				K.LELINPPEEAFVDGR.I	1725.89	0	0	0	0	0/1/0e+00/3e+04/0e+00/5e+03	0/0/0e+00/3e+04/0e+00/1e+03	1/0/2e+05/1e+04/1e+05/4e+04	0/1/0e+00/8e+03/0e+00/9e+03	0.87	0.95	1.27	0.83	10	10	10	10	1	2	5	492.13
				K.LYPDQPVEVLAADLRR.A	1883.03	0	0	0	0	0/0/0e+00/8e+03/0e+00/1e+05	0/0/0e+00/2e+05/0e+00/9e+04	1/0/1e+05/1e+04/1e+05/6e+03	0/0/0e+00/8e+03/0e+00/3e+02	0.87	0.95	1.27	0.83	10	10	10	10	1	3	6	492.14
				K.SMPLVKENR.R	1128.63	0	0	0	0	0/0/0e+00/3e+04/0e+00/2e+04	0/0/0e+00/8e+03/0e+00/3e+03	0/0/0e+00/1e+03/0e+00/0e+00	0/0/0e+00/7e+02/0e+00/3e+03	0.87	0.95	1.27	0.83	10	10	10	10	1	2	6	492.15
				R.AFSGIVAGNVK.E	1117.65	0	0	0	0	0/1/0e+00/3e+03/0e+00/5e+03	0/0/0e+00/4e+03/0e+00/1e+04	1/0/2e+05/2e+04/2e+05/1e+04	0/1/0e+00/3e+04/0e+00/4e+04	0.87	0.95	1.27	0.83	10	10	10	10	1	2	5	492.16
				R.AIEEFGPYK.I	1108.58	0	0	0	0	0/1/0e+00/3e+04/0e+00/2e+04	0/0/0e+00/2e+04/0e+00/2e+04	1/0/2e+05/2e+04/1e+05/2e+04	0/0/0e+00/8e+03/0e+00/4e+03	0.87	0.95	1.27	0.83	10	10	10	10	1	2	6	492.17
				R.DTGDAYSFNWSMR.I	1576.66	0	0	0	0	0/0/0e+00/3e+02/0e+00/6e+03	0/0/0e+00/2e+02/0e+00/5e+03	0/0/0e+00/2e+04/0e+00/6e+03	1/0/1e+05/7e+03/2e+05/5e+03	0.87	0.95	1.27	0.83	10	10	10	10	1	2	5	492.18
				R.IIIDDAAEVAR.Q	1212.67	0	0	0	0	0/0/0e+00/9e+04/0e+00/6e+03	0/0/0e+00/9e+04/0e+00/8e+03	1/0/9e+05/8e+04/7e+05/3e+04	1/0/1e+05/2e+04/0e+00/1e+04	0.87	0.95	1.27	0.83	10	10	10	10	1	2	5	492.19
				R.MDDLLQGFVAQHR.M	1556.78	0	0	0	0	1/0/5e+04/1e+04/9e+04/4e+03	0/0/0e+00/5e+03/0e+00/1e+04	1/0/9e+04/5e+03/1e+05/3e+03	1/0/5e+04/2e+03/1e+05/5e+03	0.87	0.95	1.27	0.83	10	10	10	10	1	3	3	492.20
				R.MDDLLQGFVAQHR.M	1556.78	0	0	0	0	0/1/0e+00/4e+03/0e+00/4e+03	1/1/2e+05/6e+03/1e+05/8e+03	0/0/0e+00/9e+01/0e+00/1e+03	0/0/0e+00/0e+00/0e+00/5e+02	0.87	0.95	1.27	0.83	10	10	10	10	1	3	4	492.21
				R.MKLPGSAYIPCYEICT.-	1958.94	0	0	0	0	0/0/0e+00/6e+02/0e+00/7e+03	0/0/0e+00/1e+03/0e+00/5e+03	1/0/4e+05/1e+04/3e+05/1e+04	0/0/0e+00/3e+03/0e+00/4e+03	0.87	0.95	1.27	0.83	10	10	10	10	1	2	3	492.22
				R.MKLPGSAYIPCYEICT.-	1958.94	0	0	0	0	1/1/2e+05/2e+04/2e+05/2e+04	0/0/0e+00/2e+04/0e+00/1e+04	0/0/0e+00/9e+02/0e+00/1e+03	1/0/9e+04/8e+03/1e+05/2e+04	0.87	0.95	1.27	0.83	10	10	10	10	1	2	4	492.23
				R.MKLPGSAYIPCYEICT.-	1958.94	0	0	0	0	0/0/0e+00/2e+04/0e+00/4e+04	0/0/3e+05/2e+04/2e+05/5e+04	0/0/0e+00/6e+03/0e+00/1e+04	0/0/0e+00/2e+04/0e+00/4e+03	0.87	0.95	1.27	0.83	10	10	10	10	1	2	5	492.24
				R.RMDDLLQGFVAQHR.M	1712.88	0	0	0	0	0/0/0e+00/3e+03/0e+00/9e+03	1/0/3e+05/7e+03/1e+05/5e+03	0/2/0e+00/5e+03/0e+00/2e+03	1/0/8e+04/4e+03/7e+04/4e+03	0.87	0.95	1.27	0.83	10	10	10	10	1	3	1	492.25
				R.TASSDLYQLFR.N	1327.68	0	0	0	0	0/0/0e+00/5e+04/0e+00/3e+03	0/0/0e+00/6e+04/0e+00/3e+04	0/0/4e+05/1e+05/3e+05/3e+04	0/0/0e+00/1e+04/0e+00/2e+04	0.87	0.95	1.27	0.83	10	10	10	10	1	2	2	492.26
				R.TASSDLYQLFR.N	1327.68	0	0	0	0	0/0/3e+05/6e+04/2e+05/2e+04	0/0/0e+00/3e+04/0e+00/3e+04	0/0/0e+00/2e+04/0e+00/1e+04	1/0/2e+05/5e+04/2e+05/2e+04	0.87	0.95	1.27	0.83	10	10	10	10	1	2	3	492.27
				R.VLDEFVVHTLGENAR.R	1725.9	0	0	0	0	0/0/0e+00/9e+02/0e+00/6e+05	0/0/0e+00/3e+04/0e+00/4e+03	0/0/0e+00/2e+02/0e+00/2e+05	0/0/0e+00/1e+04/0e+00/3e+03	0.87	0.95	1.27	0.83	10	10	10	10	1	3	3	492.28
493	P75691	yahK Aldehyde reductase YahK	yahK			0.86	0.96	1.21	0.8	0.18	0.16	0.36	0.33	0.89	1.01	1.27	0.92	20	20	20	20	1	23	123456
				R.VVAVGDQVEK.Y	1098.63	0.74	0.86	0.95	0.8	1/1/8e+05/2e+04/1e+06/2e+04	1/1/7e+05/1e+04/6e+05/1e+04	1/1/3e+05/1e+04/4e+05/8e+03	1/1/3e+05/4e+04/5e+05/2e+04	0.89	1.01	1.27	0.92	20	20	20	20	1	2	4	493.1
				R.VVAVGDQVEK.Y	1098.63	0.8	0.9	1.08	0.76	1/1/3e+05/2e+04/1e+05/1e+04	0/2/0e+00/2e+04/0e+00/6e+03	1/1/4e+05/5e+04/4e+05/3e+04	0/1/0e+00/6e+04/0e+00/4e+03	0.89	1.01	1.27	0.92	20	20	20	20	1	2	5	493.2
				K.ALGADEVVNSR.N	1157.6	1	0.95	1.34	0	1/1/4e+05/2e+04/6e+05/1e+04	0/1/0e+00/1e+04/0e+00/1e+04	1/1/1e+06/9e+04/1e+06/3e+04	1/1/2e+05/1e+04/2e+05/4e+04	0.89	1.01	1.27	0.92	20	20	20	20	1	2	5	493.3
				K.AVGAYSAK.Q	821.465	0.74	1.12	1.2	0	1/1/6e+05/2e+04/1e+06/2e+04	1/1/6e+05/1e+04/9e+05/1e+04	1/1/1e+06/4e+04/1e+06/3e+04	0/1/0e+00/2e+04/0e+00/7e+03	0.89	1.01	1.27	0.92	20	20	20	20	1	2	1	493.4
				K.ALGADEVVNSR.N	1157.6	0.93	0.97	0	0	1/1/2e+05/6e+04/3e+05/5e+04	1/1/1e+06/6e+04/1e+06/5e+04	0/0/0e+00/5e+04/0e+00/1e+03	0/0/0e+00/5e+04/0e+00/2e+04	0.89	1.01	1.27	0.92	20	20	20	20	1	2	4	493.5
				K.QPLEPMDITR.R	1226.63	0.9	1.09	0	0	1/1/2e+05/2e+04/4e+05/3e+04	0/1/0e+00/3e+04/0e+00/2e+04	0/0/0e+00/9e+03/0e+00/3e+03	0/0/0e+00/2e+04/0e+00/9e+04	0.89	1.01	1.27	0.92	20	20	20	20	1	2	4	493.6
				K.SPEVFNLIMK.R	1232.68	1.18	0	1.22	0	1/1/7e+05/5e+04/8e+05/4e+04	0/0/0e+00/4e+04/0e+00/5e+04	0/1/0e+00/5e+04/0e+00/3e+04	0/0/0e+00/4e+03/0e+00/7e+02	0.89	1.01	1.27	0.92	20	20	20	20	1	2	1	493.7
				K.SPEVFNLIMK.R	1232.68	0	0.81	0	0.59	0/2/0e+00/8e+03/0e+00/2e+03	1/1/3e+05/6e+04/4e+05/2e+04	0/0/0e+00/2e+04/0e+00/4e+03	1/1/1e+05/2e+04/3e+05/2e+04	0.89	1.01	1.27	0.92	20	20	20	20	1	2	3	493.8
				K.VGVVGIGGLGHMGIK.L	1448.85	0.84	0	2.05	0	1/1/1e+05/1e+04/3e+05/2e+04	0/0/0e+00/1e+04/0e+00/0e+00	0/0/0e+00/2e+04/0e+00/7e+03	0/0/0e+00/2e+02/0e+00/0e+00	0.89	1.01	1.27	0.92	20	20	20	20	1	3	3	493.9
				R.ADQINEAYER.M	1235.58	0	0.94	0	0.92	0/0/4e+04/2e+03/0e+00/3e+03	1/1/2e+05/1e+04/4e+05/1e+04	0/0/0e+00/8e+01/0e+00/1e+02	1/1/4e+05/1e+04/4e+05/1e+04	0.89	1.01	1.27	0.92	20	20	20	20	1	2	3	493.10
				R.ADQINEAYER.M	1235.58	0.86	0	1.29	0	1/1/4e+05/8e+03/5e+05/1e+04	0/0/0e+00/1e+03/0e+00/2e+03	1/1/5e+05/1e+04/4e+05/8e+03	0/1/0e+00/1e+04/0e+00/1e+04	0.89	1.01	1.27	0.92	20	20	20	20	1	2	4	493.11
				R.DGTMTLVGAPATPHK.S	1550.81	0.85	1.14	0	0	1/1/6e+05/7e+04/9e+05/3e+04	1/1/6e+05/8e+04/7e+05/3e+04	0/0/0e+00/6e+04/0e+00/5e+03	0/0/0e+00/3e+03/0e+00/2e+03	0.89	1.01	1.27	0.92	20	20	20	20	1	3	5	493.12
				R.DGTMTLVGAPATPHK.S	1550.81	0.62	1.34	0	0	0/0/0e+00/4e+04/0e+00/1e+04	1/1/2e+05/3e+04/1e+05/7e+03	0/0/0e+00/7e+03/0e+00/3e+03	0/0/0e+00/6e+02/0e+00/2e+02	0.89	1.01	1.27	0.92	20	20	20	20	1	3	6	493.13
				K.QPLEPMDITR.R	1226.63	0	0	1.06	0	0/0/6e+05/7e+05/5e+05/1e+05	0/0/0e+00/8e+05/0e+00/1e+05	1/1/1e+06/9e+04/9e+05/4e+04	0/0/0e+00/4e+05/0e+00/9e+04	0.89	1.01	1.27	0.92	20	20	20	20	1	2	5	493.14
				K.SPEVFNLIMK.R	1232.68	0	0	0.81	0	0/0/0e+00/7e+03/0e+00/1e+04	0/1/0e+00/3e+04/0e+00/4e+02	1/1/1e+05/3e+04/2e+05/1e+05	0/0/0e+00/4e+04/0e+00/9e+03	0.89	1.01	1.27	0.92	20	20	20	20	1	2	6	493.15
				K.VGVVGIGGLGHMGIK.L	1448.85	0	0	0	0.65	0/0/0e+00/1e+04/0e+00/3e+02	0/0/0e+00/1e+04/0e+00/4e+02	0/0/0e+00/6e+02/0e+00/3e+02	1/1/6e+04/6e+03/1e+05/9e+03	0.89	1.01	1.27	0.92	20	20	20	20	1	3	5	493.16
				K.YAPGDLVGVGCIVDSCK.H	1864.91	1.24	0	0	0	1/1/2e+05/2e+04/3e+05/2e+04	1/0/7e+04/2e+04/2e+05/2e+04	1/1/2e+05/5e+04/0e+00/2e+04	0/0/5e+04/2e+04/0e+00/5e+03	0.89	1.01	1.27	0.92	20	20	20	20	1	2	6	493.17
				R.IRHPQEQLAAVAPLLCAGITTYSPLR.H	2903.59	0	0	0	1.26	0/0/0e+00/1e+03/0e+00/1e+03	0/0/0e+00/1e+03/0e+00/2e+03	0/0/0e+00/7e+03/0e+00/2e+03	1/0/3e+05/2e+04/4e+05/1e+04	0.89	1.01	1.27	0.92	20	20	20	20	1	3	2	493.18
				R.SEWAGTVYPCVPGHEIVGR.V	2142.04	0	0	0	1.47	0/0/0e+00/1e+04/0e+00/3e+04	0/0/0e+00/1e+04/0e+00/3e+04	0/1/0e+00/5e+03/0e+00/8e+03	1/1/8e+05/5e+04/6e+05/4e+04	0.89	1.01	1.27	0.92	20	20	20	20	1	3	5	493.19
				R.SEWAGTVYPCVPGHEIVGR.V	2142.04	0	0	1.66	0	1/1/7e+05/3e+04/8e+05/3e+04	1/1/2e+05/2e+04/3e+05/2e+04	1/1/1e+06/4e+04/6e+05/3e+04	0/0/0e+00/8e+03/0e+00/7e+03	0.89	1.01	1.27	0.92	20	20	20	20	1	3	6	493.20
				K.ALGADEVVNSR.N	1157.6	0	0	0	0	0/0/0e+00/4e+03/0e+00/2e+04	1/0/0e+00/2e+03/1e+05/2e+04	1/0/0e+00/2e+04/7e+04/2e+04	0/0/0e+00/4e+03/0e+00/2e+04	0.89	1.01	1.27	0.92	20	20	20	20	1	2	6	493.21
				K.HCEECEDGLENYCD.H	1856.63	0	0	0	0	0/0/0e+00/0e+00/0e+00/0e+00	0/0/0e+00/0e+00/0e+00/0e+00	0/0/0e+00/0e+00/0e+00/0e+00	0/0/0e+00/0e+00/0e+00/0e+00	0.89	1.01	1.27	0.92	20	20	20	20	1	2	6	493.22
				K.IEIAYCGVCHSDLHQVR.S	2085	0	0	0	0	0/0/0e+00/9e+03/0e+00/1e+04	0/1/0e+00/8e+03/0e+00/1e+04	0/0/0e+00/2e+03/0e+00/7e+03	1/0/9e+04/5e+03/2e+05/1e+04	0.89	1.01	1.27	0.92	20	20	20	20	1	4	5	493.23
				K.IEIAYCGVCHSDLHQVR.S	2085	0	0	0	0	0/1/0e+00/3e+03/0e+00/6e+03	0/0/0e+00/2e+03/0e+00/3e+03	1/0/1e+05/1e+04/2e+05/1e+04	0/0/0e+00/2e+03/0e+00/2e+03	0.89	1.01	1.27	0.92	20	20	20	20	1	4	6	493.24
				K.LAHAMGAHVVAFTTSEAK.R	1897	0	0	0	0	0/0/0e+00/6e+03/0e+00/6e+02	0/0/0e+00/1e+04/0e+00/3e+03	0/0/0e+00/4e+03/1e+05/4e+03	0/0/0e+00/4e+03/0e+00/2e+04	0.89	1.01	1.27	0.92	20	20	20	20	1	3	3	493.25
				K.QPLEPMDITR.R	1226.63	0	0	0	0	0/0/0e+00/5e+05/0e+00/1e+05	0/0/0e+00/4e+05/0e+00/3e+04	0/1/0e+00/4e+04/0e+00/2e+05	0/0/0e+00/6e+03/0e+00/4e+03	0.89	1.01	1.27	0.92	20	20	20	20	1	2	6	493.26
				K.REAAKALGADEVVNSR.N	1740.95	0	0	0	0	0/0/2e+05/8e+04/0e+00/0e+00	0/0/0e+00/6e+04/0e+00/1e+04	0/0/0e+00/2e+04/0e+00/4e+03	0/0/0e+00/9e+03/0e+00/7e+03	0.89	1.01	1.27	0.92	20	20	20	20	1	3	3	493.27
				K.REAAKALGADEVVNSR.N	1740.95	0	0	0	0	0/0/0e+00/2e+03/0e+00/4e+03	0/0/0e+00/3e+02/0e+00/3e+03	0/0/0e+00/5e+04/0e+00/2e+04	0/0/0e+00/5e+03/0e+00/0e+00	0.89	1.01	1.27	0.92	20	20	20	20	1	3	5	493.28
				K.REAAKALGADEVVNSR.N	1740.95	0	0	0	0	0/0/0e+00/3e+02/0e+00/1e+03	0/0/0e+00/4e+01/0e+00/6e+02	0/0/0e+00/2e+04/0e+00/0e+00	0/0/0e+00/1e+03/0e+00/3e+02	0.89	1.01	1.27	0.92	20	20	20	20	1	3	6	493.29
				K.SFDFILNTVAAPHNLDDFTTLLKR.D	2804.49	0	0	0	0	0/0/0e+00/7e+03/0e+00/2e+03	0/0/0e+00/1e+04/0e+00/1e+02	1/1/7e+06/3e+04/1e+06/2e+04	1/0/2e+06/1e+04/2e+05/4e+03	0.89	1.01	1.27	0.92	20	20	20	20	1	4	3	493.30
				K.VGVVGIGGLGHMGIK.L	1448.85	0	0	0	0	0/0/0e+00/5e+02/0e+00/4e+02	0/0/0e+00/1e+03/0e+00/7e+01	1/0/5e+04/5e+03/5e+04/1e+03	0/0/0e+00/6e+02/0e+00/3e+03	0.89	1.01	1.27	0.92	20	20	20	20	1	3	4	493.31
				K.YAPGDLVGVGCIVDSCK.H	1864.91	0	0	0	0	0/0/0e+00/1e+04/0e+00/9e+03	0/0/0e+00/2e+03/0e+00/9e+03	0/1/0e+00/2e+04/0e+00/4e+04	1/0/3e+05/3e+04/1e+05/4e+04	0.89	1.01	1.27	0.92	20	20	20	20	1	2	5	493.32
				R.ADQINEAYERMLRGDVKYR.F	2383.21	0	0	0	0	0/0/0e+00/5e+03/0e+00/6e+04	0/0/0e+00/6e+02/0e+00/8e+03	0/0/0e+00/5e+03/0e+00/2e+04	0/0/0e+00/3e+03/0e+00/3e+03	0.89	1.01	1.27	0.92	20	20	20	20	1	2	4	493.33
				R.HWQAGPGK.K	935.498	0	0	0	0	1/0/0e+00/2e+03/9e+04/1e+03	0/0/0e+00/5e+02/0e+00/1e+03	0/0/0e+00/1e+04/0e+00/5e+05	0/0/0e+00/4e+03/0e+00/7e+04	0.89	1.01	1.27	0.92	20	20	20	20	1	2	6	493.34
				R.IRHPQEQLAAVAPLLCAGITTYSPLR.H	2903.59	0	0	0	0	0/0/0e+00/1e+04/0e+00/3e+03	1/0/1e+05/2e+04/5e+04/4e+03	0/0/0e+00/1e+04/0e+00/3e+03	0/0/0e+00/2e+04/0e+00/7e+02	0.89	1.01	1.27	0.92	20	20	20	20	1	3	4	493.35
494	P0AET2	hdeB Acid stress chaperone HdeB	hdeB			1.29	1.23	1.46	0.8	0.12	0.08	0.16	0.13	1.32	1.22	1.46	0.78	14	14	14	14	1	23	13456
				K.DMTCQEFIDLNPK.A	1665.77	1.23	1.14	1.54	0.85	1/1/2e+06/8e+04/2e+06/6e+04	0/1/0e+00/8e+04/0e+00/7e+04	1/1/4e+06/8e+04/2e+06/6e+04	1/1/6e+05/2e+04/6e+05/2e+04	1.32	1.22	1.46	0.78	14	14	14	14	1	2	5	494.1
				K.GGDTVTLNETDLTQIPK.V	1856.97	1.2	1.2	1.24	0.57	1/1/2e+06/7e+04/2e+06/5e+04	1/1/1e+06/6e+04/9e+05/5e+04	0/1/0e+00/5e+04/0e+00/7e+03	1/1/2e+06/4e+04/4e+06/7e+04	1.32	1.22	1.46	0.78	14	14	14	14	1	2	4	494.2
				K.DMTCQEFIDLNPK.A	1665.77	1.26	1.16	0	0.81	0/1/0e+00/5e+04/0e+00/4e+04	1/1/2e+06/4e+04/1e+06/3e+04	0/0/0e+00/3e+03/0e+00/6e+02	1/1/1e+06/5e+04/1e+06/6e+04	1.32	1.22	1.46	0.78	14	14	14	14	1	2	4	494.3
				K.GGDTVTLNETDLTQIPK.V	1856.97	1.2	1.28	1.26	0	0/1/0e+00/6e+04/0e+00/6e+04	1/1/2e+06/4e+04/2e+06/5e+04	1/1/3e+06/8e+04/2e+06/5e+04	0/0/0e+00/3e+03/0e+00/2e+04	1.32	1.22	1.46	0.78	14	14	14	14	1	2	5	494.4
				K.AMTPVAWWMLHEETVYK.G	2148.06	1.44	0	1.56	0	1/1/3e+06/2e+05/3e+06/2e+05	0/1/0e+00/2e+04/0e+00/2e+04	1/1/3e+06/2e+05/2e+06/1e+05	0/2/0e+00/2e+03/0e+00/1e+04	1.32	1.22	1.46	0.78	14	14	14	14	1	3	1	494.5
				K.AMTPVAWWMLHEETVYK.G	2148.06	0	1.28	0	0.73	0/0/0e+00/7e+03/0e+00/8e+03	1/1/1e+06/8e+04/7e+05/6e+04	0/1/0e+00/6e+03/0e+00/6e+03	1/1/3e+06/8e+04/4e+06/1e+05	1.32	1.22	1.46	0.78	14	14	14	14	1	3	3	494.6
				K.DMTCQEFIDLNPK.A	1665.77	1.32	1.13	0	0	0/1/0e+00/4e+04/0e+00/3e+04	1/1/4e+05/5e+04/3e+05/5e+04	0/1/0e+00/3e+02/0e+00/2e+03	0/0/0e+00/0e+00/0e+00/2e+04	1.32	1.22	1.46	0.78	14	14	14	14	1	3	4	494.7
				K.DMTCQEFIDLNPK.A	1665.77	0	0	1.39	0.78	0/1/0e+00/4e+03/0e+00/7e+03	0/1/0e+00/6e+03/0e+00/2e+04	0/1/0e+00/1e+05/0e+00/1e+05	1/1/1e+05/2e+04/2e+05/2e+04	1.32	1.22	1.46	0.78	14	14	14	14	1	3	5	494.8
				K.NLYTFK.N	840.475	0	0	1.71	0.96	0/0/0e+00/1e+05/0e+00/2e+04	0/0/0e+00/1e+05/0e+00/2e+04	0/1/0e+00/5e+04/0e+00/3e+04	1/1/2e+06/1e+05/2e+06/1e+05	1.32	1.22	1.46	0.78	14	14	14	14	1	2	5	494.9
				K.NLYTFK.N	840.475	1.35	1.34	0	0	0/1/0e+00/2e+05/0e+00/1e+05	1/1/3e+06/3e+05/4e+06/2e+05	0/0/0e+00/1e+05/0e+00/1e+02	0/0/0e+00/7e+03/0e+00/7e+02	1.32	1.22	1.46	0.78	14	14	14	14	1	2	6	494.10
				K.AMTPVAWWMLHEETVYK.G	2148.06	1.53	0	0	0	1/0/3e+05/1e+04/3e+05/1e+04	0/1/0e+00/7e+03/0e+00/1e+04	1/0/9e+04/6e+03/8e+04/7e+03	0/1/0e+00/2e+03/0e+00/3e+03	1.32	1.22	1.46	0.78	14	14	14	14	1	2	1	494.11
				K.DMTCQEFIDLNPK.A	1665.77	0	0	1.56	0	0/0/0e+00/4e+03/0e+00/1e+03	0/0/0e+00/3e+03/0e+00/9e+02	1/1/9e+05/6e+04/4e+05/4e+04	0/0/0e+00/5e+03/0e+00/8e+03	1.32	1.22	1.46	0.78	14	14	14	14	1	2	6	494.12
				K.GGDTVTLNETDLTQIPK.V	1856.97	0	1.25	0	0	0/0/0e+00/7e+04/0e+00/4e+04	1/1/1e+06/1e+05/6e+05/9e+04	0/0/0e+00/1e+06/0e+00/3e+03	0/1/0e+00/3e+04/0e+00/5e+04	1.32	1.22	1.46	0.78	14	14	14	14	1	3	4	494.13
				K.GGDTVTLNETDLTQIPK.V	1856.97	0	0	1.39	0	0/0/0e+00/8e+03/0e+00/1e+06	0/0/0e+00/6e+03/0e+00/1e+06	1/1/3e+06/1e+05/2e+06/1e+05	0/0/0e+00/4e+04/0e+00/1e+04	1.32	1.22	1.46	0.78	14	14	14	14	1	3	5	494.14
				K.AMTPVAWWMLHEETVYK.G	2148.06	0	0	0	0	0/0/0e+00/2e+02/0e+00/0e+00	0/0/0e+00/0e+00/0e+00/0e+00	0/0/0e+00/0e+00/0e+00/1e+03	1/1/2e+05/4e+03/2e+05/6e+03	1.32	1.22	1.46	0.78	14	14	14	14	1	2	3	494.15
				K.KNPQKNLYTFK.N	1491.88	0	0	0	0	0/0/0e+00/7e+01/0e+00/4e+02	0/0/0e+00/5e+02/0e+00/6e+03	0/0/0e+00/1e+02/0e+00/0e+00	0/0/0e+00/1e+02/0e+00/0e+00	1.32	1.22	1.46	0.78	14	14	14	14	1	3	4	494.16
				K.NLYTFK.N	840.475	0	0	0	0	0/0/0e+00/2e+02/0e+00/4e+01	0/0/8e+04/1e+03/1e+05/1e+03	0/0/0e+00/6e+03/0e+00/0e+00	0/0/0e+00/9e+02/0e+00/2e+02	1.32	1.22	1.46	0.78	14	14	14	14	1	1	6	494.17
495	P76004	ycgM Uncharacterized protein YcgM	ycgM			1.68	1.23	1.93	0.8	0.28	0.5	0.36	0.03	1.6	1.1	1.79	0.8	7	7	7	7	1	23	123456
				K.VVCVGSNYAK.H	1151.6	1.68	1.52	1.93	0	1/1/8e+05/4e+04/3e+05/2e+04	1/1/1e+06/4e+04/5e+05/2e+04	0/1/0e+00/4e+04/0e+00/3e+04	0/0/0e+00/3e+02/0e+00/1e+02	1.6	1.1	1.79	0.8	7	7	7	7	1	2	2	495.1
				K.EMGSAVPEEPVLFIKPETALCDLR.Q	2757.42	1.29	0	0	0.78	1/1/5e+05/3e+04/0e+00/3e+04	0/0/6e+05/3e+04/5e+05/4e+04	0/0/0e+00/2e+03/0e+00/2e+03	0/1/0e+00/1e+04/0e+00/3e+04	1.6	1.1	1.79	0.8	7	7	7	7	1	3	5	495.2
				K.IVPLIAYMSK.F	1189.71	1.83	0.55	0	0	1/1/4e+05/3e+04/2e+05/2e+04	1/1/2e+05/1e+04/3e+05/2e+04	0/0/0e+00/3e+04/0e+00/7e+03	0/0/0e+00/2e+02/0e+00/0e+00	1.6	1.1	1.79	0.8	7	7	7	7	1	2	3	495.3
				K.EMGSAVPEEPVLFIKPETALCDLR.Q	2757.42	0	0	1.39	0	0/0/0e+00/1e+04/0e+00/1e+04	1/0/2e+05/6e+03/2e+05/1e+04	1/1/5e+05/3e+04/4e+05/2e+04	0/1/0e+00/2e+03/0e+00/8e+03	1.6	1.1	1.79	0.8	7	7	7	7	1	3	6	495.4
				K.VVCVGSNYAK.H	1151.6	0	1.23	0	0	0/1/0e+00/1e+04/0e+00/6e+03	1/1/9e+05/1e+04/7e+05/1e+04	0/0/0e+00/8e+03/0e+00/2e+03	1/1/9e+04/2e+04/9e+04/2e+04	1.6	1.1	1.79	0.8	7	7	7	7	1	2	1	495.5
				K.VVCVGSNYAK.H	1151.6	0	0	2.06	0	0/0/0e+00/2e+03/0e+00/3e+04	0/0/0e+00/2e+04/0e+00/5e+03	1/1/3e+05/1e+04/6e+04/2e+04	0/0/0e+00/1e+04/0e+00/2e+03	1.6	1.1	1.79	0.8	7	7	7	7	1	2	3	495.6
				-.MYQHHNWQGALLDYPVSK.V	2243.1	0	0	0	0.82	0/1/0e+00/1e+04/0e+00/2e+03	0/0/9e+04/9e+03/7e+04/3e+03	0/0/0e+00/2e+04/0e+00/0e+00	0/1/0e+00/9e+04/0e+00/2e+05	1.6	1.1	1.79	0.8	7	7	7	7	1	3	4	495.7
				K.AGDVVLTGTPDGVGPLQSGDELTVTFDGHSLTTR.V	3440.71	0	0	0	0	0/0/0e+00/2e+02/0e+00/0e+00	0/0/0e+00/0e+00/0e+00/0e+00	0/0/0e+00/2e+02/0e+00/1e+02	1/0/8e+04/4e+03/2e+05/6e+03	1.6	1.1	1.79	0.8	7	7	7	7	1	3	4	495.8
				K.AGDVVLTGTPDGVGPLQSGDELTVTFDGHSLTTR.V	3440.71	0	0	0	0	0/0/0e+00/9e+03/0e+00/6e+03	1/1/2e+05/1e+04/0e+00/4e+03	1/0/9e+04/5e+03/6e+04/4e+03	0/0/0e+00/3e+03/0e+00/6e+03	1.6	1.1	1.79	0.8	7	7	7	7	1	3	5	495.9
				K.MKKAGQPWEKAK.A	1540.92	0	0	0	0	0/0/0e+00/2e+03/0e+00/0e+00	0/0/0e+00/7e+02/0e+00/0e+00	0/0/0e+00/0e+00/0e+00/0e+00	0/0/0e+00/0e+00/0e+00/0e+00	1.6	1.1	1.79	0.8	7	7	7	7	1	3	2	495.10
				-.MYQHHNWQGALLDYPVSK.V	2243.1	0	0	0	0	0/0/6e+04/4e+03/0e+00/3e+03	0/0/0e+00/9e+03/0e+00/4e+02	1/0/0e+00/7e+03/1e+05/4e+03	0/0/0e+00/6e+03/0e+00/7e+04	1.6	1.1	1.79	0.8	7	7	7	7	1	3	3	495.11
				R.QQGTTADMIHK.I	1284.65	0	0	0	0	0/0/0e+00/2e+02/0e+00/3e+03	1/0/4e+05/2e+04/4e+05/2e+04	0/0/0e+00/8e+01/0e+00/1e+02	0/0/0e+00/1e+03/0e+00/5e+03	1.6	1.1	1.79	0.8	7	7	7	7	1	3	3	495.12
496	P0A7F9	queA S-adenosylmethionine:tRNA ribosyltransferase-isome	queA			0	0.76	0	0.8	0	0	0	0	NaN	0.76	NaN	0.8	2	2	2	2	1	3	23
				R.VTDFSFELPESLIAHYPMPER.S	2506.23	0	0	0	0.8	0/0/0e+00/1e+04/2e+05/3e+04	0/1/0e+00/1e+04/0e+00/4e+04	0/1/0e+00/2e+04/0e+00/6e+05	0/2/0e+00/2e+04/0e+00/3e+04	NaN	0.76	NaN	0.8	2	2	2	2	1	3	2	496.1
				R.VTDFSFELPESLIAHYPMPER.S	2506.23	0	0.76	0	0	0/0/0e+00/8e+03/0e+00/4e+05	1/1/3e+05/2e+04/6e+05/6e+04	0/1/0e+00/1e+04/0e+00/5e+05	0/0/0e+00/3e+03/0e+00/6e+03	NaN	0.76	NaN	0.8	2	2	2	2	1	3	3	496.2
				R.LFGRKASGGKIEVLVERMLDDKRILAHIR.A	3434.03	0	0	0	0	0/0/0e+00/0e+00/0e+00/0e+00	0/0/0e+00/5e+02/0e+00/0e+00	0/0/0e+00/6e+02/0e+00/0e+00	0/0/0e+00/3e+02/0e+00/6e+02	NaN	0.76	NaN	0.8	2	2	2	2	1	3	6	496.3
				R.SLESAAQAAK.N	1030.57	0	0	0	0	0/1/0e+00/2e+05/0e+00/8e+04	0/0/9e+04/6e+04/2e+05/3e+04	0/0/0e+00/2e+04/0e+00/1e+04	0/0/0e+00/3e+05/0e+00/4e+04	NaN	0.76	NaN	0.8	2	2	2	2	1	2	4	496.4
				R.VIAVGTTSVR.S	1029.62	0	0	0	0	0/0/0e+00/3e+05/0e+00/9e+02	0/0/0e+00/1e+03/0e+00/7e+02	0/0/0e+00/2e+05/0e+00/5e+01	0/0/0e+00/2e+04/0e+00/1e+05	NaN	0.76	NaN	0.8	2	2	2	2	1	2	1	496.5
497	P39406	rsmC Ribosomal RNA small subunit methyltransferase C	rsmC			0.7	0.77	0	0.8	0	0.24	0	11.23	0.7	0.77	NaN	7.03	3	3	3	3	1	23	12
				R.ILFAGDLQDDLPAR.L	1570.84	0.7	0.94	0	0.8	1/1/4e+05/3e+04/6e+05/2e+04	1/1/2e+05/4e+04/3e+05/2e+04	0/0/6e+05/4e+04/7e+05/2e+04	1/1/5e+05/5e+04/6e+05/3e+04	0.7	0.77	NaN	7.03	3	3	3	3	1	2	2	497.1
				R.ILFAGDLQDDLPAR.L	1570.84	0	0.6	0	0.3	0/0/2e+05/4e+04/2e+05/1e+04	0/1/0e+00/7e+04/0e+00/3e+04	0/0/0e+00/1e+04/0e+00/8e+03	1/0/1e+05/4e+04/7e+05/2e+04	0.7	0.77	NaN	7.03	3	3	3	3	1	2	1	497.2
				R.ILFAGDLQDDLPARLDTAASR.A	2286.2	0	0	0	20	0/0/0e+00/3e+04/0e+00/1e+03	0/0/0e+00/3e+04/0e+00/6e+02	0/0/0e+00/3e+04/0e+00/3e+03	1/1/2e+05/8e+03/0e+00/5e+02	0.7	0.77	NaN	7.03	3	3	3	3	1	3	2	497.3
				K.FWGEYSVDGLTVK.T	1555.79	0	0	0	0	1/0/2e+05/4e+03/3e+05/3e+04	0/0/0e+00/0e+00/1e+05/4e+04	0/0/0e+00/2e+03/0e+00/6e+04	0/0/0e+00/0e+00/3e+05/2e+04	0.7	0.77	NaN	7.03	3	3	3	3	1	2	3	497.4
				K.VLDVGCGAGVLSVAFAR.H	1717.92	0	0	0	0	0/0/0e+00/2e+04/0e+00/7e+02	0/0/0e+00/2e+04/0e+00/0e+00	0/0/0e+00/4e+04/0e+00/3e+02	1/0/0e+00/1e+04/1e+05/5e+03	0.7	0.77	NaN	7.03	3	3	3	3	1	2	3	497.5
				R.DGLDVGSQLLLSTLTPHTK.G	2051.13	0	0	0	0	1/0/2e+05/8e+03/3e+05/2e+04	0/0/0e+00/7e+03/0e+00/5e+03	1/0/2e+05/1e+04/9e+04/2e+04	0/1/0e+00/7e+02/0e+00/4e+03	0.7	0.77	NaN	7.03	3	3	3	3	1	3	4	497.6
				R.DGLDVGSQLLLSTLTPHTK.G	2051.13	0	0	0	0	0/1/0e+00/4e+03/0e+00/3e+04	0/0/0e+00/1e+04/0e+00/2e+04	0/0/0e+00/2e+03/0e+00/1e+04	1/0/3e+05/1e+04/5e+05/1e+04	0.7	0.77	NaN	7.03	3	3	3	3	1	3	6	497.7
				R.FDMIISNPPFHDGMQTSLDAAQTLIR.G	2946.44	0	0	0	0	1/0/1e+05/5e+03/1e+05/1e+04	0/0/0e+00/2e+03/0e+00/1e+04	0/0/0e+00/1e+03/0e+00/8e+03	0/0/0e+00/7e+03/0e+00/2e+04	0.7	0.77	NaN	7.03	3	3	3	3	1	3	4	497.8
				R.HSDDFEQSR.I	1147.49	0	0	0	0	0/0/0e+00/4e+01/0e+00/4e+01	0/0/0e+00/0e+00/0e+00/0e+00	0/0/0e+00/0e+00/0e+00/3e+01	0/0/0e+00/9e+01/0e+00/7e+03	0.7	0.77	NaN	7.03	3	3	3	3	1	2	3	497.9
				R.ILFAGDLQDDLPAR.L	1570.84	0	0	0	0	0/2/0e+00/3e+04/0e+00/2e+04	0/0/0e+00/2e+04/0e+00/2e+04	1/0/2e+05/2e+04/1e+05/1e+04	0/0/0e+00/2e+04/0e+00/2e+04	0.7	0.77	NaN	7.03	3	3	3	3	1	2	3	497.10
				R.LTLCDVSAPAVEASR.A	1615.82	0	0	0	0	0/0/0e+00/3e+03/0e+00/5e+03	0/0/0e+00/2e+02/0e+00/2e+03	0/0/0e+00/4e+05/0e+00/3e+04	0/0/6e+04/4e+04/7e+04/3e+03	0.7	0.77	NaN	7.03	3	3	3	3	1	2	6	497.11
				R.RCGLYFGR.L	1055.53	0	0	0	0	0/0/0e+00/2e+02/0e+00/2e+02	0/0/0e+00/3e+02/0e+00/7e+01	0/0/0e+00/4e+02/0e+00/1e+02	0/0/0e+00/2e+02/0e+00/2e+03	0.7	0.77	NaN	7.03	3	3	3	3	1	2	1	497.12
				R.SAEQMLADYAPLNK.V	1605.81	0	0	0	0	0/0/0e+00/3e+03/0e+00/3e+03	0/0/0e+00/1e+03/0e+00/5e+03	1/0/6e+04/1e+04/1e+05/3e+03	0/0/0e+00/7e+04/0e+00/1e+03	0.7	0.77	NaN	7.03	3	3	3	3	1	2	6	497.13
498	P39411	yjjX Non-canonical purine NTP phosphatase	yjjX			0	0	0	0.8	0	0	0	0	NaN	NaN	NaN	0.8	1	1	1	1	1	2	4
				R.YTGIDEIGR.K	1050.53	0	0	0	0.8	0/1/0e+00/8e+04/0e+00/1e+05	0/0/0e+00/3e+04/0e+00/7e+04	0/0/0e+00/1e+04/0e+00/1e+04	0/1/0e+00/2e+04/0e+00/2e+04	NaN	NaN	NaN	0.8	1	1	1	1	1	2	4	498.1
				-.MHQVVCATTNPAK.I	1511.76	0	0	0	0	0/0/0e+00/1e+03/0e+00/2e+03	0/0/1e+05/3e+03/7e+04/4e+03	0/0/0e+00/4e+03/0e+00/4e+03	0/0/0e+00/4e+02/0e+00/1e+03	NaN	NaN	NaN	0.8	1	1	1	1	1	3	1	498.2
499	P08142	ilvB Acetolactate synthase isozyme 1 large subunit	ilvB			0.42	0.38	0.55	0.81	0.05	5.1	0.12	4.01	0.42	1.98	0.53	2.11	23	23	23	23	1	234	123456
				R.AEWHQLVADLQR.E	1492.78	0.45	0.36	0.53	0.61	1/1/7e+05/2e+04/2e+06/1e+05	1/1/1e+06/3e+04/3e+06/8e+04	1/1/6e+05/2e+04/1e+06/5e+04	1/1/3e+05/3e+04/6e+05/6e+04	0.42	1.98	0.53	2.11	23	23	23	23	1	3	1	499.1
				K.AAAPAFSEESIRDAAAMINAAK.R	2261.16	0.37	0	0.71	0.86	1/1/6e+05/5e+04/1e+06/4e+04	0/0/0e+00/7e+04/0e+00/8e+03	1/1/8e+05/1e+05/2e+06/6e+04	0/2/0e+00/2e+04/0e+00/2e+04	0.42	1.98	0.53	2.11	23	23	23	23	1	3	1	499.2
				R.AEWHQLVADLQR.E	1492.78	0.41	0.42	0.56	0	1/1/4e+05/3e+04/9e+05/1e+05	1/1/3e+05/3e+04/5e+05/8e+04	0/1/0e+00/4e+04/0e+00/7e+04	0/0/0e+00/1e+02/0e+00/2e+05	0.42	1.98	0.53	2.11	23	23	23	23	1	3	2	499.3
				K.AAAPAFSEESIRDAAAMINAAK.R	2261.16	0.5	0	0	1.35	0/1/0e+00/3e+04/0e+00/6e+04	0/1/0e+00/4e+04/0e+00/5e+03	0/0/0e+00/8e+04/0e+00/1e+04	1/1/2e+06/1e+05/1e+06/6e+04	0.42	1.98	0.53	2.11	23	23	23	23	1	3	2	499.4
				R.AEWHQLVADLQR.E	1492.78	0	0.38	0	1.13	0/0/1e+05/3e+04/2e+05/8e+04	1/1/2e+05/2e+04/5e+05/2e+04	1/0/2e+05/4e+04/3e+05/1e+04	1/1/4e+05/2e+04/4e+05/2e+04	0.42	1.98	0.53	2.11	23	23	23	23	1	2	1	499.5
				K.AAAPAFSEESIR.D	1275.65	0	0.19	0	0	1/0/1e+05/3e+04/5e+05/9e+04	1/1/2e+05/3e+04/5e+05/1e+05	0/0/0e+00/4e+03/0e+00/1e+03	0/1/0e+00/1e+04/0e+00/2e+04	0.42	1.98	0.53	2.11	23	23	23	23	1	2	4	499.6
				K.AAAPAFSEESIRDAAAMINAAK.R	2261.16	0	16.49	0	0	0/1/0e+00/6e+03/0e+00/8e+03	1/1/6e+05/3e+04/0e+00/5e+03	0/0/0e+00/2e+04/0e+00/1e+04	0/0/0e+00/6e+03/0e+00/4e+03	0.42	1.98	0.53	2.11	23	23	23	23	1	3	3	499.7
				K.AHPLSLGMLGMHGVR.S	1602.85	0	0	0	0.76	0/0/0e+00/2e+04/0e+00/9e+03	0/0/0e+00/3e+04/0e+00/6e+03	0/0/0e+00/7e+03/0e+00/5e+04	1/1/2e+05/2e+04/2e+05/3e+04	0.42	1.98	0.53	2.11	23	23	23	23	1	3	3	499.8
				K.AHPLSLGMLGMHGVR.S	1602.85	0	0.41	0	0	0/0/0e+00/6e+02/0e+00/4e+03	1/1/3e+05/2e+04/5e+05/4e+04	0/0/0e+00/2e+02/0e+00/2e+02	0/0/0e+00/2e+02/0e+00/7e+01	0.42	1.98	0.53	2.11	23	23	23	23	1	4	5	499.9
				K.AQLPTTMTLMALGMLPK.A	1873.03	0	0	0	0.47	0/0/0e+00/1e+05/0e+00/4e+04	0/0/0e+00/2e+05/0e+00/2e+04	0/0/0e+00/2e+05/0e+00/9e+04	1/1/1e+05/2e+04/3e+05/2e+04	0.42	1.98	0.53	2.11	23	23	23	23	1	2	6	499.10
				K.IVTGIPGGSILPVYDALSQSTQIR.H	2513.39	0	0	0.37	0	0/0/0e+00/4e+03/0e+00/4e+02	0/0/0e+00/3e+03/0e+00/8e+02	1/1/3e+06/1e+04/7e+06/3e+04	0/0/0e+00/9e+02/0e+00/4e+03	0.42	1.98	0.53	2.11	23	23	23	23	1	2	1	499.11
				K.IVTGIPGGSILPVYDALSQSTQIR.H	2513.39	0	0	0	0.58	0/0/0e+00/2e+02/0e+00/7e+02	0/0/0e+00/0e+00/0e+00/2e+02	0/0/0e+00/0e+00/0e+00/0e+00	1/1/2e+05/3e+04/3e+05/6e+04	0.42	1.98	0.53	2.11	23	23	23	23	1	2	2	499.12
				K.IVTGIPGGSILPVYDALSQSTQIR.H	2513.39	0	0.66	0	0	0/0/0e+00/0e+00/0e+00/6e+02	1/1/2e+05/2e+04/5e+05/3e+04	0/0/0e+00/3e+03/0e+00/2e+03	0/0/0e+00/6e+03/0e+00/3e+03	0.42	1.98	0.53	2.11	23	23	23	23	1	2	3	499.13
				K.IVTGIPGGSILPVYDALSQSTQIR.H	2513.39	0.44	0	0	0	1/1/2e+05/1e+04/4e+05/2e+04	0/1/0e+00/4e+03/0e+00/5e+03	0/0/0e+00/6e+02/0e+00/9e+02	0/0/0e+00/3e+03/0e+00/1e+03	0.42	1.98	0.53	2.11	23	23	23	23	1	2	4	499.14
				K.TEQFCPNAK.I	1149.55	0.38	0	0	0	1/1/0e+00/2e+04/1e+05/1e+04	0/0/0e+00/1e+04/0e+00/6e+03	0/0/0e+00/3e+03/0e+00/1e+04	0/0/0e+00/1e+02/0e+00/3e+03	0.42	1.98	0.53	2.11	23	23	23	23	1	2	5	499.15
				R.AIGKTEQFCPNAK.I	1546.82	0	0	0	13.5	0/0/0e+00/5e+01/0e+00/2e+02	0/0/0e+00/5e+01/0e+00/0e+00	0/0/0e+00/2e+03/0e+00/6e+02	1/1/9e+04/4e+03/0e+00/6e+02	0.42	1.98	0.53	2.11	23	23	23	23	1	3	5	499.16
				R.IAQSGRPGPVWIDIPK.D	1790.03	0	0	0.41	0	1/1/4e+05/1e+04/1e+06/3e+04	0/1/0e+00/2e+03/0e+00/5e+02	1/1/4e+05/2e+04/6e+05/3e+04	0/0/0e+00/7e+03/0e+00/2e+03	0.42	1.98	0.53	2.11	23	23	23	23	1	3	4	499.17
				R.IAQSGRPGPVWIDIPK.D	1790.03	0	0.28	0	0	0/0/0e+00/5e+03/0e+00/5e+03	1/1/1e+06/2e+04/5e+06/9e+04	0/0/0e+00/1e+04/0e+00/9e+03	1/1/3e+05/1e+04/9e+05/2e+04	0.42	1.98	0.53	2.11	23	23	23	23	1	3	6	499.18
				R.QWLTSGGLGTMGFGLPAAIGAALANPDRK.V	2926.56	0	0	0	0.71	0/0/0e+00/2e+04/0e+00/4e+04	0/0/0e+00/3e+04/0e+00/1e+04	0/0/0e+00/2e+04/0e+00/3e+04	1/1/4e+06/3e+04/7e+06/4e+04	0.42	1.98	0.53	2.11	23	23	23	23	1	3	1	499.19
				R.QWLTSGGLGTMGFGLPAAIGAALANPDRK.V	2926.56	0	0.38	0	0	0/0/0e+00/5e+04/0e+00/1e+04	1/1/5e+06/2e+04/9e+06/3e+04	0/0/0e+00/4e+04/0e+00/1e+04	0/1/0e+00/7e+03/0e+00/1e+04	0.42	1.98	0.53	2.11	23	23	23	23	1	3	3	499.20
				R.TDGKPAVCMACSGPGATNLVTAIADAR.L	2760.34	0	0	0.59	0	1/0/3e+05/2e+04/7e+05/3e+04	1/0/3e+05/5e+03/7e+05/4e+04	1/1/3e+05/2e+04/3e+05/4e+04	0/0/0e+00/2e+03/0e+00/4e+03	0.42	1.98	0.53	2.11	23	23	23	23	1	3	1	499.21
				R.TDGKPAVCMACSGPGATNLVTAIADAR.L	2760.34	0	0	0	1.12	0/0/0e+00/4e+02/0e+00/2e+03	0/0/0e+00/2e+02/0e+00/0e+00	0/0/0e+00/1e+02/0e+00/2e+02	1/1/2e+05/2e+04/4e+05/2e+04	0.42	1.98	0.53	2.11	23	23	23	23	1	3	5	499.22
				R.TDGKPAVCMACSGPGATNLVTAIADAR.L	2760.34	0	0.19	0	0	0/1/0e+00/9e+03/0e+00/2e+04	1/1/0e+00/7e+03/4e+05/3e+04	1/0/1e+05/8e+03/2e+05/1e+04	1/0/2e+05/5e+03/2e+05/4e+03	0.42	1.98	0.53	2.11	23	23	23	23	1	3	6	499.23
				C.MACSGPGATNLVTAIADAR.L	1902.93	0	0	0	0	1/0/0e+00/2e+03/9e+04/6e+03	0/0/0e+00/7e+02/0e+00/7e+03	0/0/0e+00/1e+03/0e+00/3e+03	0/0/0e+00/5e+02/0e+00/1e+03	0.42	1.98	0.53	2.11	23	23	23	23	1	2	2	499.24
				K.AAAPAFSEESIR.D	1275.65	0	0	0	0	0/0/0e+00/4e+03/0e+00/1e+03	0/0/0e+00/6e+03/0e+00/6e+02	0/0/0e+00/2e+04/0e+00/7e+04	0/0/0e+00/6e+03/3e+05/4e+04	0.42	1.98	0.53	2.11	23	23	23	23	1	2	5	499.25
				K.ACDPLSHYGLINAVAACVDDNAIITTDVGQHQMWTAQAYPLNRPR.Q	5053.44	0	0	0	0	1/1/2e+06/6e+03/4e+06/1e+04	0/0/0e+00/2e+03/0e+00/3e+04	0/1/0e+00/3e+03/0e+00/5e+03	1/1/2e+05/2e+04/2e+05/3e+04	0.42	1.98	0.53	2.11	23	23	23	23	1	5	5	499.26
				K.ACDPLSHYGLINAVAACVDDNAIITTDVGQHQMWTAQAYPLNRPR.Q	5053.44	0	0	0	0	0/0/0e+00/8e+02/0e+00/8e+03	0/1/0e+00/8e+03/0e+00/2e+04	0/0/0e+00/0e+00/0e+00/0e+00	1/1/2e+06/8e+03/2e+06/7e+03	0.42	1.98	0.53	2.11	23	23	23	23	1	5	6	499.27
				K.AHPLSLGMLGMHGVR.S	1602.85	0	0	0	0	0/0/0e+00/0e+00/0e+00/2e+02	0/0/0e+00/7e+02/0e+00/6e+03	0/0/0e+00/5e+02/1e+05/4e+03	0/0/0e+00/5e+02/0e+00/1e+02	0.42	1.98	0.53	2.11	23	23	23	23	1	4	1	499.28
				K.AHPLSLGMLGMHGVR.S	1602.85	0	0	0	0	1/0/6e+04/2e+03/2e+05/6e+03	0/0/0e+00/1e+03/0e+00/2e+03	0/2/0e+00/1e+04/0e+00/2e+03	1/0/9e+04/2e+03/2e+05/4e+03	0.42	1.98	0.53	2.11	23	23	23	23	1	4	4	499.29
				K.AQLPTTMTLMALGMLPK.A	1873.03	0	0	0	0	0/0/0e+00/3e+04/0e+00/5e+02	0/2/0e+00/4e+04/0e+00/3e+04	0/0/0e+00/3e+04/0e+00/9e+02	1/0/0e+00/2e+04/3e+05/7e+03	0.42	1.98	0.53	2.11	23	23	23	23	1	2	2	499.30
				K.AQLPTTMTLMALGMLPK.A	1873.03	0	0	0	0	0/0/0e+00/2e+05/0e+00/1e+05	0/0/0e+00/8e+04/0e+00/2e+03	1/1/2e+06/8e+04/5e+06/3e+04	0/0/0e+00/6e+03/0e+00/3e+02	0.42	1.98	0.53	2.11	23	23	23	23	1	2	5	499.31
				K.AQLPTTMTLMALGMLPK.A	1873.03	0	0	0	0	0/1/0e+00/2e+04/0e+00/2e+04	0/0/0e+00/4e+04/0e+00/3e+04	0/1/0e+00/6e+04/0e+00/6e+04	1/1/2e+05/2e+04/3e+05/4e+04	0.42	1.98	0.53	2.11	23	23	23	23	1	3	6	499.32
				K.DVQTAVFEIETQPAMAEK.A	2063.03	0	0	0	0	1/0/0e+00/9e+03/2e+05/8e+03	1/0/0e+00/5e+03/2e+05/9e+03	0/0/0e+00/1e+02/0e+00/9e+01	0/0/0e+00/6e+03/3e+05/1e+04	0.42	1.98	0.53	2.11	23	23	23	23	1	2	4	499.33
				K.DVQTAVFEIETQPAMAEK.A	2063.03	0	0	0	0	0/0/0e+00/1e+04/0e+00/5e+02	0/0/0e+00/4e+03/0e+00/5e+02	0/0/6e+04/9e+03/2e+05/2e+04	0/0/0e+00/1e+03/0e+00/3e+03	0.42	1.98	0.53	2.11	23	23	23	23	1	2	5	499.34
				K.HNYLVR.H	828.461	0	0	0	0	0/0/0e+00/0e+00/0e+00/0e+00	0/0/0e+00/2e+03/0e+00/5e+02	0/0/0e+00/2e+02/0e+00/9e+03	0/0/0e+00/1e+03/0e+00/3e+02	0.42	1.98	0.53	2.11	23	23	23	23	1	2	3	499.35
				K.IIHVDIDR.A	1007.58	0	0	0	0	1/0/9e+04/3e+03/2e+05/9e+03	0/0/0e+00/2e+03/0e+00/2e+04	0/0/0e+00/1e+03/0e+00/3e+04	0/0/0e+00/5e+03/0e+00/5e+03	0.42	1.98	0.53	2.11	23	23	23	23	1	2	1	499.36
				K.IIHVDIDR.A	1007.58	0	0	0	0	0/0/0e+00/2e+02/0e+00/2e+03	0/1/0e+00/2e+04/0e+00/5e+03	0/0/0e+00/2e+04/0e+00/8e+03	0/0/0e+00/5e+02/0e+00/8e+03	0.42	1.98	0.53	2.11	23	23	23	23	1	2	2	499.37
				K.IIHVDIDRAELGK.I	1533.89	0	0	0	0	0/0/0e+00/0e+00/0e+00/1e+02	0/0/0e+00/7e+01/0e+00/0e+00	0/0/0e+00/0e+00/0e+00/0e+00	0/0/9e+04/4e+03/6e+04/2e+03	0.42	1.98	0.53	2.11	23	23	23	23	1	2	1	499.38
				K.IIHVDIDRAELGK.I	1533.89	0	0	0	0	0/0/0e+00/2e+04/0e+00/2e+04	0/1/0e+00/2e+04/0e+00/3e+04	1/0/3e+05/2e+04/3e+05/3e+04	0/0/0e+00/1e+04/0e+00/4e+03	0.42	1.98	0.53	2.11	23	23	23	23	1	3	1	499.39
				K.IILMNNEALGLVHQQQSLFYEQGVFAATYPGK.I	3636.89	0	0	0	0	0/0/0e+00/1e+03/0e+00/1e+03	0/0/0e+00/2e+03/0e+00/0e+00	0/0/0e+00/8e+02/0e+00/2e+03	0/0/6e+04/2e+03/2e+05/5e+03	0.42	1.98	0.53	2.11	23	23	23	23	1	3	5	499.40
				K.RPVLYLGGGVINAPAR.V	1679.98	0	0	0	0	1/0/1e+05/3e+04/2e+05/8e+04	0/0/0e+00/9e+03/0e+00/7e+03	0/0/0e+00/4e+02/0e+00/6e+03	0/0/7e+04/1e+05/7e+04/2e+04	0.42	1.98	0.53	2.11	23	23	23	23	1	3	3	499.41
				K.TEQFCPNAK.I	1149.55	0	0	0	0	0/0/0e+00/4e+01/0e+00/6e+01	0/0/2e+05/5e+04/1e+06/2e+04	0/0/0e+00/0e+00/0e+00/2e+01	1/0/2e+05/3e+04/5e+05/2e+04	0.42	1.98	0.53	2.11	23	23	23	23	1	2	3	499.42
				K.TEQFCPNAK.I	1149.55	0	0	0	0	0/0/3e+05/5e+04/6e+05/2e+04	0/0/0e+00/2e+04/0e+00/1e+04	1/0/1e+05/2e+04/4e+05/2e+04	0/1/0e+00/9e+03/0e+00/1e+04	0.42	1.98	0.53	2.11	23	23	23	23	1	2	4	499.43
				R.AEWHQLVADLQR.E	1492.78	0	0	0	0	1/0/0e+00/1e+04/1e+05/9e+04	1/0/7e+04/1e+04/3e+05/8e+03	0/0/0e+00/1e+04/0e+00/6e+03	1/0/1e+05/2e+04/1e+05/6e+04	0.42	1.98	0.53	2.11	23	23	23	23	1	2	2	499.44
				R.AIGKTEQFCPNAK.I	1546.82	0	0	0	0	0/0/0e+00/8e+01/0e+00/4e+02	0/0/0e+00/2e+03/0e+00/6e+01	0/0/4e+04/9e+02/0e+00/9e+02	0/0/0e+00/2e+03/0e+00/7e+02	0.42	1.98	0.53	2.11	23	23	23	23	1	3	2	499.45
				R.DAAAMINAAK.R	1030.55	0	0	0	0	0/2/0e+00/3e+04/0e+00/4e+04	0/1/0e+00/2e+04/0e+00/4e+04	0/1/0e+00/3e+04/0e+00/9e+03	0/0/3e+05/4e+05/7e+05/6e+04	0.42	1.98	0.53	2.11	23	23	23	23	1	2	5	499.46
				R.DAAAMINAAK.R	1030.55	0	0	0	0	1/0/4e+05/3e+04/9e+05/4e+04	1/1/2e+06/1e+05/4e+05/3e+04	1/0/1e+05/1e+04/9e+05/3e+04	0/0/0e+00/6e+04/0e+00/6e+03	0.42	1.98	0.53	2.11	23	23	23	23	1	2	6	499.47
				R.FTGAEFIVHFLEQQGIK.I	2020.09	0	0	0	0	0/0/0e+00/7e+03/0e+00/7e+03	0/0/0e+00/2e+04/0e+00/6e+03	1/1/4e+06/2e+04/1e+07/4e+04	1/0/0e+00/9e+03/6e+06/2e+04	0.42	1.98	0.53	2.11	23	23	23	23	1	3	2	499.48
				R.HEQGAGFIAQGMAR.T	1499.73	0	0	0	0	0/0/0e+00/0e+00/0e+00/0e+00	0/0/0e+00/0e+00/0e+00/9e+01	0/0/0e+00/0e+00/0e+00/0e+00	0/0/0e+00/5e+04/0e+00/3e+03	0.42	1.98	0.53	2.11	23	23	23	23	1	2	5	499.49
				R.HIEELPQVMSDAFR.I	1698.84	0	0	0	0	0/0/0e+00/4e+05/0e+00/2e+04	0/0/0e+00/5e+03/0e+00/6e+04	0/0/0e+00/4e+03/0e+00/1e+04	0/0/0e+00/3e+05/0e+00/2e+04	0.42	1.98	0.53	2.11	23	23	23	23	1	2	1	499.50
				R.STNYILQEADLLIVLGAR.F	2017.13	0	0	0	0	0/1/0e+00/2e+04/0e+00/6e+03	0/0/0e+00/2e+04/0e+00/2e+04	0/0/0e+00/5e+03/0e+00/6e+03	1/1/1e+06/2e+04/0e+00/2e+03	0.42	1.98	0.53	2.11	23	23	23	23	1	2	5	499.51
500	P0ABU2	ychF Ribosome-binding ATPase YchF	ychF			0.64	0.57	0.82	0.81	0.21	3.63	1.14	1.43	0.72	1.61	1.22	1.09	32	32	32	32	1	23	123456
				K.GASKGEGLGNQFLTNIR.E	1816.98	0.92	14.19	1.51	6.18	1/1/4e+05/2e+04/2e+05/2e+04	1/1/5e+05/4e+04/0e+00/8e+03	1/1/5e+05/7e+04/4e+05/1e+04	1/1/8e+05/4e+04/2e+05/3e+04	0.72	1.61	1.22	1.09	32	32	32	32	1	3	2	500.1
				K.GEGLGNQFLTNIR.E	1445.76	0.64	0.51	0.68	0.35	1/1/1e+05/4e+04/2e+05/6e+04	1/1/5e+05/4e+04/1e+06/8e+04	1/1/6e+05/3e+04/8e+05/6e+04	1/1/2e+05/3e+04/9e+05/6e+04	0.72	1.61	1.22	1.09	32	32	32	32	1	2	1	500.2
				K.DGDVMNFLFNV.-	1297.6	0.4	0.96	0	0.37	0/1/0e+00/2e+03/0e+00/4e+03	0/1/0e+00/1e+04/0e+00/1e+04	0/0/0e+00/0e+00/0e+00/1e+03	1/1/1e+06/5e+03/3e+06/1e+04	0.72	1.61	1.22	1.09	32	32	32	32	1	2	4	500.3
				R.AWTIPVGATAPQAAGK.I	1593.89	0.68	0.51	0	0.53	0/1/0e+00/3e+03/0e+00/5e+03	1/1/3e+05/1e+04/4e+05/4e+04	0/0/0e+00/3e+02/0e+00/6e+02	1/1/1e+06/2e+04/2e+06/5e+04	0.72	1.61	1.22	1.09	32	32	32	32	1	2	2	500.4
				R.LDQLAEIVKPQR.T	1464.87	0.54	0.3	0	0.65	1/1/9e+05/3e+04/2e+06/1e+05	0/1/0e+00/1e+04/0e+00/6e+04	1/0/8e+05/3e+04/7e+05/9e+04	1/1/2e+06/4e+04/2e+06/1e+05	0.72	1.61	1.22	1.09	32	32	32	32	1	3	3	500.5
				K.AELAVLEK.C	927.564	0.58	0.57	0	0	1/1/3e+05/2e+04/5e+05/3e+04	1/1/6e+05/2e+04/9e+05/4e+04	0/0/0e+00/1e+04/0e+00/3e+03	1/0/2e+05/2e+04/2e+05/2e+04	0.72	1.61	1.22	1.09	32	32	32	32	1	2	4	500.6
				K.AGIEAANFPFCTIEPNTGVVPMPDPR.L	2828.37	0	1.22	1.88	0	0/0/0e+00/3e+03/0e+00/4e+03	1/1/2e+05/1e+04/2e+05/8e+03	0/0/0e+00/4e+03/0e+00/3e+03	1/0/0e+00/3e+03/2e+05/6e+03	0.72	1.61	1.22	1.09	32	32	32	32	1	2	1	500.7
				K.CGIVGLPNVGK.S	1168.66	0.54	0	0	0.52	1/1/0e+00/2e+04/1e+05/1e+04	0/0/0e+00/3e+04/0e+00/1e+04	1/0/1e+05/8e+03/2e+05/8e+03	1/1/3e+05/3e+04/8e+05/3e+04	0.72	1.61	1.22	1.09	32	32	32	32	1	2	3	500.8
				K.GEGLGNQFLTNIR.E	1445.76	0	0.6	0.74	0	0/1/0e+00/4e+03/0e+00/3e+04	1/1/3e+05/1e+04/6e+05/5e+04	1/0/8e+04/7e+03/1e+05/1e+04	0/0/0e+00/4e+04/0e+00/3e+04	0.72	1.61	1.22	1.09	32	32	32	32	1	2	3	500.9
				K.STLFNALTK.A	1049.61	0	0.48	0	0.96	0/0/0e+00/1e+04/0e+00/1e+04	1/1/3e+04/3e+04/1e+05/5e+04	0/0/0e+00/5e+04/0e+00/1e+04	1/1/8e+05/4e+04/1e+06/3e+04	0.72	1.61	1.22	1.09	32	32	32	32	1	2	2	500.10
				K.STLFNALTK.A	1049.61	0.91	0	0.81	0	1/1/9e+05/4e+04/1e+06/3e+04	0/0/0e+00/3e+04/0e+00/6e+03	1/1/2e+05/2e+04/5e+05/2e+04	0/0/0e+00/7e+03/0e+00/1e+03	0.72	1.61	1.22	1.09	32	32	32	32	1	2	6	500.11
				R.AWTIPVGATAPQAAGK.I	1593.89	0.64	0	0.82	0	1/1/2e+05/2e+04/5e+05/4e+04	0/0/0e+00/1e+03/0e+00/3e+04	1/1/9e+04/6e+03/3e+05/2e+04	0/0/0e+00/4e+02/0e+00/0e+00	0.72	1.61	1.22	1.09	32	32	32	32	1	2	1	500.12
				R.CFENDNIIHVSGK.V	1587.77	0	0.55	0.57	0	0/0/0e+00/2e+05/0e+00/5e+04	1/1/4e+05/9e+04/8e+05/4e+04	1/1/5e+05/1e+05/9e+05/3e+04	1/0/1e+05/3e+04/2e+05/4e+04	0.72	1.61	1.22	1.09	32	32	32	32	1	3	5	500.13
				R.LDQLAEIVKPQR.T	1464.87	0.91	0.66	0	0	0/2/0e+00/3e+04/0e+00/6e+04	1/1/6e+05/6e+04/7e+05/2e+05	0/0/0e+00/5e+03/0e+00/1e+02	0/0/0e+00/1e+03/0e+00/3e+03	0.72	1.61	1.22	1.09	32	32	32	32	1	3	4	500.14
				R.TLPTTMEFVDIAGLVK.G	1790.99	0	0.49	0	0.96	0/1/0e+00/9e+04/0e+00/3e+04	0/1/0e+00/3e+04/0e+00/3e+04	0/0/1e+05/3e+04/1e+05/1e+04	1/1/3e+05/4e+04/4e+05/2e+04	0.72	1.61	1.22	1.09	32	32	32	32	1	2	5	500.15
				R.TLPTTMEFVDIAGLVK.G	1790.99	1.18	0	0	1.03	0/1/0e+00/3e+04/0e+00/3e+04	0/0/0e+00/2e+03/0e+00/8e+03	0/0/0e+00/5e+03/0e+00/4e+03	1/1/2e+05/2e+04/2e+05/2e+04	0.72	1.61	1.22	1.09	32	32	32	32	1	3	6	500.16
				R.YLSFLTLKPTMYIANVNEDGFENNPYLDQVR.E	3721.86	0	0	1.47	1.06	0/1/0e+00/1e+04/0e+00/4e+04	0/1/0e+00/1e+04/0e+00/7e+04	0/1/0e+00/2e+04/0e+00/2e+04	1/1/4e+05/3e+04/6e+05/9e+04	0.72	1.61	1.22	1.09	32	32	32	32	1	3	5	500.17
				K.AGIEAANFPFCTIEPNTGVVPMPDPR.L	2828.37	0.82	0	0	0	1/1/3e+05/1e+04/3e+05/1e+04	0/0/0e+00/4e+03/0e+00/4e+03	0/0/0e+00/2e+03/0e+00/2e+03	0/2/0e+00/4e+03/0e+00/5e+03	0.72	1.61	1.22	1.09	32	32	32	32	1	2	2	500.18
				K.CGIVGLPNVGK.S	1168.66	0	0	0.7	0	0/0/0e+00/4e+04/0e+00/1e+03	0/0/0e+00/4e+04/0e+00/4e+03	1/1/6e+05/3e+04/7e+05/4e+04	0/0/0e+00/1e+04/0e+00/5e+04	0.72	1.61	1.22	1.09	32	32	32	32	1	2	2	500.19
				K.CLPQLENAGMLR.A	1428.72	0	0	0	0.74	0/0/2e+05/2e+04/3e+05/6e+04	0/0/5e+05/2e+04/7e+05/7e+04	0/0/4e+05/2e+04/5e+05/4e+04	1/1/2e+05/2e+04/4e+05/9e+04	0.72	1.61	1.22	1.09	32	32	32	32	1	2	2	500.20
				K.LLNLQTYFTAGVK.E	1522.88	0	0	0	0.92	0/0/0e+00/2e+04/0e+00/2e+04	0/0/0e+00/8e+02/0e+00/4e+02	0/0/0e+00/4e+05/0e+00/7e+03	1/1/2e+05/1e+04/1e+05/1e+04	0.72	1.61	1.22	1.09	32	32	32	32	1	2	1	500.21
				K.LLNLQTYFTAGVK.E	1522.88	0	0.88	0	0	0/0/0e+00/6e+03/0e+00/7e+02	1/1/2e+05/4e+04/4e+05/2e+04	0/0/0e+00/2e+03/0e+00/2e+02	0/1/0e+00/3e+03/0e+00/4e+03	0.72	1.61	1.22	1.09	32	32	32	32	1	2	3	500.22
				K.LLNLQTYFTAGVK.E	1522.88	0	0	0.48	0	0/0/0e+00/2e+03/0e+00/0e+00	0/0/0e+00/1e+04/0e+00/3e+02	1/1/3e+05/1e+04/5e+05/2e+04	0/0/0e+00/2e+03/0e+00/1e+03	0.72	1.61	1.22	1.09	32	32	32	32	1	2	4	500.23
				K.STLFNALTK.A	1049.61	0	0.58	0	0	0/0/0e+00/7e+03/0e+00/3e+04	1/1/2e+05/2e+04/3e+05/3e+04	0/0/0e+00/3e+03/0e+00/2e+04	0/0/0e+00/6e+02/0e+00/0e+00	0.72	1.61	1.22	1.09	32	32	32	32	1	2	3	500.24
				K.STLFNALTK.A	1049.61	0	0	0.7	0	0/0/0e+00/5e+04/0e+00/1e+04	0/0/0e+00/1e+05/0e+00/1e+04	1/1/3e+05/3e+04/5e+05/3e+04	0/0/0e+00/4e+04/0e+00/2e+04	0.72	1.61	1.22	1.09	32	32	32	32	1	2	5	500.25
				K.VNPADDIEVINTELALADLDTCER.A	2714.32	0	0	0	0.82	0/0/0e+00/0e+00/0e+00/3e+02	0/0/0e+00/0e+00/0e+00/0e+00	0/0/0e+00/0e+00/0e+00/0e+00	1/1/2e+05/2e+04/2e+05/1e+04	0.72	1.61	1.22	1.09	32	32	32	32	1	2	4	500.26
				K.VNPADDIEVINTELALADLDTCER.A	2714.32	0	0	0.96	0	0/0/0e+00/6e+03/0e+00/9e+03	0/0/0e+00/7e+03/0e+00/4e+03	1/1/2e+05/2e+04/2e+05/1e+04	0/0/0e+00/4e+03/0e+00/4e+03	0.72	1.61	1.22	1.09	32	32	32	32	1	2	5	500.27
				R.AQTISFEDFITYK.G	1617.83	0	0	4.94	0	0/0/0e+00/4e+04/0e+00/3e+04	1/0/6e+05/8e+04/1e+06/4e+04	0/0/0e+00/1e+05/0e+00/4e+04	1/0/6e+05/8e+04/8e+05/4e+04	0.72	1.61	1.22	1.09	32	32	32	32	1	2	3	500.28
				R.AWTIPVGATAPQAAGK.I	1593.89	0	0	0.84	0	0/0/0e+00/4e+03/0e+00/0e+00	0/0/0e+00/2e+03/0e+00/7e+01	1/1/8e+05/4e+04/7e+05/6e+04	0/0/0e+00/0e+00/0e+00/2e+04	0.72	1.61	1.22	1.09	32	32	32	32	1	2	6	500.29
				R.CFENDNIIHVSGK.V	1587.77	0	0	0	0.52	0/0/1e+05/5e+04/4e+05/5e+04	0/0/0e+00/1e+05/0e+00/3e+04	0/0/0e+00/3e+04/0e+00/2e+04	1/1/2e+05/6e+04/5e+05/2e+04	0.72	1.61	1.22	1.09	32	32	32	32	1	3	4	500.30
				R.YLSFLTLKPTMY.I	1531.84	0.64	0	0	0	1/1/3e+05/1e+04/6e+05/2e+04	0/0/0e+00/3e+04/0e+00/3e+04	0/1/0e+00/6e+03/0e+00/2e+04	0/0/0e+00/6e+04/0e+00/4e+04	0.72	1.61	1.22	1.09	32	32	32	32	1	2	2	500.31
				R.YLSFLTLKPTMYIANVNEDGFENNPYLDQVR.E	3721.86	0	0	0	0.81	0/0/0e+00/3e+03/0e+00/4e+04	0/0/0e+00/7e+03/0e+00/1e+04	0/0/0e+00/1e+04/0e+00/3e+04	1/1/2e+05/2e+04/3e+05/3e+04	0.72	1.61	1.22	1.09	32	32	32	32	1	3	4	500.32
				K.AAIRYLSFLTLK.P	1450.89	0	0	0	0	0/0/0e+00/0e+00/0e+00/0e+00	0/0/0e+00/2e+02/0e+00/1e+02	0/0/0e+00/1e+02/0e+00/2e+03	0/0/0e+00/9e+01/0e+00/3e+02	0.72	1.61	1.22	1.09	32	32	32	32	1	3	5	500.33
				K.AELAVLEK.C	927.564	0	0	0	0	0/0/0e+00/5e+04/0e+00/2e+03	0/0/0e+00/7e+04/0e+00/3e+03	0/0/3e+05/1e+05/4e+05/7e+04	0/1/0e+00/3e+04/0e+00/3e+03	0.72	1.61	1.22	1.09	32	32	32	32	1	2	5	500.34
				K.CGIVGLPNVGK.S	1168.66	0	0	0	0	0/0/0e+00/3e+04/0e+00/3e+04	1/0/2e+05/3e+04/2e+05/3e+04	0/0/0e+00/3e+03/0e+00/2e+03	0/0/0e+00/7e+04/0e+00/2e+04	0.72	1.61	1.22	1.09	32	32	32	32	1	2	4	500.35
				K.CLPQLENAGMLR.A	1428.72	0	0	0	0	0/0/0e+00/2e+03/0e+00/4e+04	1/0/0e+00/1e+04/3e+05/4e+04	0/0/0e+00/4e+03/0e+00/3e+04	0/1/0e+00/8e+03/0e+00/7e+03	0.72	1.61	1.22	1.09	32	32	32	32	1	2	3	500.36
				K.GEGLGNQFLTNIR.E	1445.76	0	0	0	0	0/0/0e+00/1e+03/0e+00/1e+04	0/0/0e+00/5e+02/0e+00/3e+04	0/0/0e+00/1e+03/0e+00/7e+03	1/1/9e+04/3e+04/3e+05/8e+04	0.72	1.61	1.22	1.09	32	32	32	32	1	2	2	500.37
				K.LLNLQTYFTAGVK.E	1522.88	0	0	0	0	0/0/2e+05/2e+04/2e+05/8e+03	0/1/0e+00/2e+04/0e+00/4e+04	0/0/0e+00/7e+03/0e+00/0e+00	0/0/0e+00/8e+03/0e+00/2e+02	0.72	1.61	1.22	1.09	32	32	32	32	1	2	2	500.38
				K.LLNLQTYFTAGVK.E	1522.88	0	0	0	0	0/0/0e+00/5e+03/0e+00/0e+00	0/0/0e+00/3e+03/0e+00/2e+02	1/0/1e+05/9e+03/1e+05/8e+03	0/0/0e+00/8e+02/0e+00/2e+02	0.72	1.61	1.22	1.09	32	32	32	32	1	2	5	500.39
				R.ALDLSAEEK.A	1030.55	0	0	0	0	1/1/3e+05/5e+04/7e+05/5e+04	1/0/7e+05/6e+04/1e+06/3e+04	0/0/0e+00/2e+05/0e+00/1e+04	1/1/4e+05/1e+05/7e+05/5e+04	0.72	1.61	1.22	1.09	32	32	32	32	1	2	4	500.40
				R.AQTISFEDFITYK.G	1617.83	0	0	0	0	0/0/0e+00/2e+05/0e+00/3e+04	0/0/0e+00/2e+05/0e+00/2e+04	0/0/0e+00/2e+05/4e+05/9e+04	0/0/0e+00/2e+04/0e+00/1e+04	0.72	1.61	1.22	1.09	32	32	32	32	1	2	2	500.41
				R.AQTISFEDFITYKGEQGAK.E	2217.14	0	0	0	0	1/0/4e+05/3e+04/7e+05/2e+04	0/0/0e+00/5e+04/0e+00/1e+04	0/0/0e+00/2e+04/0e+00/8e+03	1/0/1e+06/6e+04/3e+05/3e+04	0.72	1.61	1.22	1.09	32	32	32	32	1	3	3	500.42
				R.AQTISFEDFITYKGEQGAK.E	2217.14	0	0	0	0	0/0/0e+00/6e+04/0e+00/2e+03	0/0/0e+00/4e+04/0e+00/1e+03	0/0/0e+00/9e+03/1e+05/4e+03	0/1/0e+00/1e+04/0e+00/4e+03	0.72	1.61	1.22	1.09	32	32	32	32	1	3	4	500.43
				R.DEFMQELGLEEPGLNR.V	1904.9	0	0	0	0	0/0/0e+00/1e+04/0e+00/4e+04	0/0/0e+00/5e+03/2e+05/4e+04	0/0/0e+00/1e+04/0e+00/8e+04	0/1/0e+00/1e+04/0e+00/1e+04	0.72	1.61	1.22	1.09	32	32	32	32	1	2	1	500.44
				R.DEFMQELGLEEPGLNR.V	1904.9	0	0	0	0	0/0/0e+00/4e+03/0e+00/6e+03	0/1/0e+00/7e+03/0e+00/6e+03	0/0/0e+00/1e+04/5e+04/5e+03	0/0/0e+00/8e+02/0e+00/4e+02	0.72	1.61	1.22	1.09	32	32	32	32	1	3	6	500.45
				R.ETEAIGHVVR.C	1137.61	0	0	0	0	0/0/0e+00/7e+03/0e+00/7e+04	0/0/4e+04/4e+03/1e+05/1e+05	1/1/3e+05/7e+03/2e+05/3e+04	0/0/0e+00/1e+05/0e+00/1e+05	0.72	1.61	1.22	1.09	32	32	32	32	1	2	4	500.46
				R.ETEAIGHVVR.C	1137.61	0	0	0	0	0/0/7e+04/2e+04/1e+05/2e+05	0/0/0e+00/6e+05/0e+00/2e+05	0/0/0e+00/1e+04/0e+00/4e+04	0/0/0e+00/2e+04/0e+00/2e+05	0.72	1.61	1.22	1.09	32	32	32	32	1	2	5	500.47
				R.LDQLAEIVKPQR.T	1464.87	0	0	0	0	0/0/0e+00/1e+04/0e+00/5e+03	0/0/0e+00/6e+04/0e+00/1e+03	1/0/1e+05/3e+04/5e+04/7e+03	0/0/0e+00/1e+04/0e+00/8e+01	0.72	1.61	1.22	1.09	32	32	32	32	1	2	2	500.48
				R.LDQLAEIVKPQR.T	1464.87	0	0	0	0	0/0/4e+04/9e+02/1e+05/9e+02	0/0/0e+00/5e+03/0e+00/4e+01	0/0/0e+00/3e+02/0e+00/5e+02	1/0/7e+04/7e+03/2e+05/2e+03	0.72	1.61	1.22	1.09	32	32	32	32	1	2	3	500.49
				R.LDQLAEIVKPQR.T	1464.87	0	0	0	0	0/0/0e+00/3e+04/0e+00/2e+05	0/0/0e+00/7e+03/0e+00/1e+05	1/0/2e+06/1e+05/3e+06/4e+05	0/0/0e+00/4e+03/0e+00/1e+03	0.72	1.61	1.22	1.09	32	32	32	32	1	3	2	500.50
				Y.IANVNEDGFENNPYLDQVR.E	2235.06	0	0	0	0	0/0/0e+00/2e+03/0e+00/2e+03	1/0/5e+04/1e+03/3e+05/3e+03	0/0/0e+00/8e+01/0e+00/0e+00	0/0/0e+00/2e+03/2e+05/4e+03	0.72	1.61	1.22	1.09	32	32	32	32	1	2	4	500.51
501	P0A9W3	ettA Energy-dependent translational throttle protein Et	ettA			0.76	0.69	0.82	0.81	0.15	1.43	0.24	0.43	0.76	0.98	0.89	0.94	53	53	53	53	1	23456	123456
				K.IGNTEMPSR.A	1031.51	0.65	0.99	0.63	0.63	1/1/6e+05/4e+04/1e+06/3e+04	1/1/1e+06/4e+04/9e+05/2e+04	0/2/0e+00/9e+03/0e+00/1e+04	1/1/3e+05/2e+04/5e+05/2e+04	0.76	0.98	0.89	0.94	53	53	53	53	1	2	4	501.1
				K.IGYLPQEPQLNPEHTVR.E	2019.06	0.88	1.49	1.12	0.65	1/1/3e+06/5e+04/3e+06/7e+04	1/1/2e+06/5e+04/1e+06/3e+04	1/1/1e+06/4e+04/1e+06/6e+04	0/1/0e+00/1e+04/0e+00/1e+05	0.76	0.98	0.89	0.94	53	53	53	53	1	3	6	501.2
				R.ALENALLEFPGCAMVISHDR.W	2271.12	0.91	0.67	0.82	0.56	1/1/2e+06/5e+04/2e+06/5e+04	1/1/3e+05/6e+04/4e+05/9e+04	0/1/0e+00/2e+04/0e+00/2e+04	1/1/1e+06/3e+04/2e+06/5e+04	0.76	0.98	0.89	0.94	53	53	53	53	1	3	3	501.3
				R.ESIEEAVSEVVNALK.R	1671.89	0.43	0.59	0.74	0.55	0/1/0e+00/6e+03/0e+00/1e+04	1/1/3e+06/1e+04/6e+06/2e+04	0/1/0e+00/1e+04/0e+00/2e+04	0/1/0e+00/6e+03/0e+00/8e+03	0.76	0.98	0.89	0.94	53	53	53	53	1	3	1	501.4
				R.FLHDFEGTVVAITHDR.Y	1884.96	0.81	0.61	0.8	0.51	1/1/8e+05/2e+04/6e+05/3e+04	1/1/9e+05/2e+04/1e+06/3e+04	1/1/6e+05/2e+04/5e+05/3e+04	1/1/3e+05/1e+04/4e+05/2e+04	0.76	0.98	0.89	0.94	53	53	53	53	1	4	2	501.5
				R.LLLEKPDMLLLDEPTNHLDAESVAWLER.F	3316.75	0.69	0.78	0.74	0.86	1/1/2e+06/1e+05/3e+06/1e+05	1/1/1e+06/1e+05/6e+05/1e+05	1/1/3e+07/1e+05/4e+07/9e+04	0/2/0e+00/3e+04/0e+00/4e+04	0.76	0.98	0.89	0.94	53	53	53	53	1	4	1	501.6
				R.MISGQEQPDSGTITLGETVK.L	2147.09	0.77	0.76	0.99	0.9	1/1/3e+05/1e+04/6e+05/1e+04	1/1/4e+05/9e+03/8e+05/1e+04	1/1/1e+05/1e+04/2e+05/2e+04	0/1/0e+00/4e+03/0e+00/5e+03	0.76	0.98	0.89	0.94	53	53	53	53	1	2	5	501.7
				K.ELEWVR.Q	858.46	0.81	0	0.77	0.77	0/1/0e+00/5e+04/0e+00/2e+05	1/1/5e+04/2e+04/2e+05/7e+04	1/1/3e+05/1e+04/2e+05/6e+04	0/1/0e+00/3e+04/0e+00/4e+04	0.76	0.98	0.89	0.94	53	53	53	53	1	2	6	501.8
				K.IGNTEMPSR.A	1031.51	0.7	1.13	1.13	0	1/1/4e+05/3e+04/5e+05/3e+04	0/1/0e+00/2e+04/0e+00/2e+04	1/1/9e+05/4e+04/5e+05/3e+04	0/1/0e+00/6e+03/0e+00/7e+03	0.76	0.98	0.89	0.94	53	53	53	53	1	2	5	501.9
				K.LASVDQFR.D	962.519	0.9	0.61	0	2.04	0/2/0e+00/4e+04/0e+00/6e+04	1/1/2e+06/3e+04/3e+06/5e+04	0/2/0e+00/7e+04/0e+00/9e+04	1/1/0e+00/4e+04/2e+05/4e+04	0.76	0.98	0.89	0.94	53	53	53	53	1	2	6	501.10
				K.LLQVGGNMLLLDEPTNDLDIETLR.A	2710.43	0.8	0	0.84	1.09	1/1/2e+05/2e+04/4e+05/3e+04	0/1/0e+00/2e+04/0e+00/2e+04	0/1/0e+00/1e+04/0e+00/2e+04	0/1/0e+00/2e+04/0e+00/2e+04	0.76	0.98	0.89	0.94	53	53	53	53	1	2	2	501.11
				K.SIEKELEWVR.Q	1343.74	0	8.6	0.93	1.31	1/0/3e+05/6e+03/7e+05/9e+03	1/1/3e+05/1e+04/0e+00/1e+03	1/1/3e+05/6e+03/2e+05/6e+03	1/1/2e+05/3e+03/2e+05/2e+03	0.76	0.98	0.89	0.94	53	53	53	53	1	3	5	501.12
				K.TVWEEVSGGLDIMK.I	1618.83	0.89	0.73	0.84	0	1/1/4e+05/1e+05/6e+05/3e+05	1/1/4e+05/8e+04/4e+05/2e+05	1/1/1e+05/7e+04/1e+05/1e+05	0/0/0e+00/8e+04/0e+00/1e+05	0.76	0.98	0.89	0.94	53	53	53	53	1	2	6	501.13
				K.VLEVSNLR.K	956.566	1.1	0.6	0.63	0	0/1/0e+00/5e+04/0e+00/4e+04	0/1/0e+00/7e+04/0e+00/1e+05	1/1/4e+05/6e+04/6e+05/8e+04	0/0/0e+00/9e+04/0e+00/1e+03	0.76	0.98	0.89	0.94	53	53	53	53	1	2	1	501.14
				R.ESIEEAVSEVVNALK.R	1671.89	0.79	0.57	0.64	0	1/1/2e+06/2e+04/3e+06/2e+04	0/1/0e+00/3e+04/0e+00/2e+04	1/1/2e+06/3e+04/4e+06/2e+04	0/1/0e+00/6e+03/0e+00/1e+04	0.76	0.98	0.89	0.94	53	53	53	53	1	2	1	501.15
				R.LLIDDLSFSIPK.G	1415.83	0.61	0.64	0	0.64	0/1/0e+00/3e+04/0e+00/5e+04	1/1/2e+06/7e+04/3e+06/1e+05	0/0/0e+00/6e+03/0e+00/7e+03	1/1/9e+04/4e+04/3e+05/7e+04	0.76	0.98	0.89	0.94	53	53	53	53	1	2	5	501.16
				R.MISGQEQPDSGTITLGETVK.L	2147.09	0.69	0.63	0	0.9	1/1/5e+05/8e+03/6e+05/1e+04	0/1/0e+00/4e+03/0e+00/7e+03	0/0/0e+00/1e+02/0e+00/0e+00	1/1/6e+05/1e+04/4e+05/2e+04	0.76	0.98	0.89	0.94	53	53	53	53	1	2	4	501.17
				R.TLGADALEPK.R	1069.6	0.63	0.82	0.75	0	0/1/0e+00/1e+05/0e+00/1e+05	0/1/0e+00/9e+04/0e+00/7e+04	1/1/5e+05/6e+04/9e+05/2e+05	0/0/0e+00/9e+03/0e+00/2e+04	0.76	0.98	0.89	0.94	53	53	53	53	1	2	5	501.18
				K.IANLSGGER.R	943.509	0.74	0.76	0	0	1/1/3e+06/7e+04/2e+06/1e+05	1/1/1e+05/4e+04/2e+05/6e+04	0/1/0e+00/8e+03/0e+00/7e+03	0/0/0e+00/9e+02/0e+00/6e+03	0.76	0.98	0.89	0.94	53	53	53	53	1	2	6	501.19
				K.LASVDQFR.D	962.519	1.03	0	1.05	0	1/1/1e+06/6e+04/2e+06/6e+04	0/0/0e+00/1e+05/0e+00/7e+04	1/1/2e+06/7e+04/2e+06/6e+04	0/0/0e+00/9e+03/0e+00/2e+04	0.76	0.98	0.89	0.94	53	53	53	53	1	2	1	501.20
				K.LLQVGGNMLLLDEPTNDLDIETLR.A	2710.43	0.8	0	0	0.81	1/1/2e+05/9e+03/3e+05/2e+04	1/1/0e+00/2e+04/4e+05/3e+04	0/0/0e+00/2e+04/0e+00/2e+04	1/1/2e+05/7e+03/2e+05/8e+03	0.76	0.98	0.89	0.94	53	53	53	53	1	2	1	501.21
				K.NISLSFFPGAK.I	1235.69	0.62	0	0.48	0	1/1/7e+05/3e+04/1e+06/7e+04	0/0/0e+00/2e+03/0e+00/3e+04	1/1/4e+05/4e+04/1e+06/6e+04	0/0/0e+00/7e+02/0e+00/9e+02	0.76	0.98	0.89	0.94	53	53	53	53	1	2	4	501.22
				K.NISLSFFPGAK.I	1235.69	0	0.66	0	0.77	0/0/0e+00/4e+04/0e+00/2e+04	1/1/5e+05/3e+04/1e+06/3e+04	0/0/0e+00/4e+03/0e+00/3e+04	1/1/5e+05/2e+04/5e+05/3e+04	0.76	0.98	0.89	0.94	53	53	53	53	1	2	6	501.23
				K.TVWEEVSGGLDIMK.I	1618.83	0.63	0	0	1.17	1/1/4e+05/7e+04/6e+05/2e+05	0/0/0e+00/4e+04/0e+00/8e+04	0/0/0e+00/2e+04/0e+00/6e+04	1/1/3e+05/1e+05/3e+05/1e+05	0.76	0.98	0.89	0.94	53	53	53	53	1	2	5	501.24
				K.VLEVSNLR.K	956.566	0	0.85	0.71	0	0/1/0e+00/8e+03/0e+00/4e+03	1/1/3e+05/3e+04/4e+05/2e+04	1/1/7e+05/3e+04/7e+05/2e+04	0/0/0e+00/5e+04/0e+00/4e+02	0.76	0.98	0.89	0.94	53	53	53	53	1	2	2	501.25
				R.AADALRLPDWDAK.I	1496.8	1.02	0	1.32	0	1/0/2e+05/9e+03/2e+05/1e+04	0/0/0e+00/2e+04/0e+00/2e+03	0/1/0e+00/5e+04/0e+00/5e+04	0/0/0e+00/2e+03/0e+00/0e+00	0.76	0.98	0.89	0.94	53	53	53	53	1	3	1	501.26
				R.ESIEEAVSEVVNALK.R	1671.89	0.89	0.64	0	0	0/2/0e+00/2e+04/0e+00/1e+04	1/1/2e+06/2e+04/3e+06/3e+04	0/0/0e+00/6e+03/0e+00/3e+02	0/1/0e+00/7e+03/0e+00/1e+04	0.76	0.98	0.89	0.94	53	53	53	53	1	2	6	501.27
				R.ESIEEAVSEVVNALKR.L	1827.99	0.52	0.59	0	0	1/1/2e+06/5e+03/3e+06/8e+03	0/1/0e+00/5e+03/0e+00/1e+04	0/0/0e+00/2e+04/0e+00/6e+04	0/0/0e+00/6e+02/0e+00/2e+04	0.76	0.98	0.89	0.94	53	53	53	53	1	3	3	501.28
				R.FLHDFEGTVVAITHDR.Y	1884.96	0.93	0	1.3	0	1/1/3e+05/4e+04/6e+05/2e+05	1/0/4e+05/5e+04/7e+05/3e+04	1/1/5e+05/1e+05/7e+05/5e+04	1/1/2e+05/3e+04/5e+05/2e+05	0.76	0.98	0.89	0.94	53	53	53	53	1	3	2	501.29
				R.LAQEASQEAAR.R	1200.61	0	0.65	0	0.75	0/0/0e+00/1e+03/1e+05/3e+03	0/3/0e+00/1e+04/0e+00/2e+04	0/0/0e+00/0e+00/0e+00/0e+00	0/1/0e+00/2e+04/0e+00/3e+04	0.76	0.98	0.89	0.94	53	53	53	53	1	2	3	501.30
				R.LLIDDLSFSIPK.G	1415.83	0.62	0	0.72	0	1/1/7e+05/8e+04/1e+06/1e+05	0/0/0e+00/4e+02/0e+00/1e+02	1/1/8e+04/4e+04/1e+05/6e+04	0/0/0e+00/3e+02/0e+00/8e+01	0.76	0.98	0.89	0.94	53	53	53	53	1	2	4	501.31
				R.LLIDDLSFSIPK.G	1415.83	0	0.71	0	0.84	0/0/0e+00/4e+03/0e+00/8e+03	1/1/7e+05/5e+04/1e+06/9e+04	0/0/0e+00/1e+03/0e+00/1e+03	1/1/2e+05/3e+04/5e+05/4e+04	0.76	0.98	0.89	0.94	53	53	53	53	1	2	6	501.32
				R.LLLEKPDMLLLDEPTNHLDAESVAWLER.F	3316.75	0.72	0	0	0.93	0/1/0e+00/9e+04/0e+00/1e+05	0/1/0e+00/1e+05/0e+00/1e+05	1/0/3e+05/2e+04/2e+05/3e+04	1/1/5e+05/9e+04/4e+05/7e+04	0.76	0.98	0.89	0.94	53	53	53	53	1	4	6	501.33
				R.MISGQEQPDSGTITLGETVK.L	2147.09	0.79	0.75	0	0	1/1/3e+05/3e+04/7e+05/3e+04	1/1/8e+05/4e+04/1e+06/5e+04	0/0/0e+00/3e+02/0e+00/6e+02	0/0/0e+00/4e+03/0e+00/2e+04	0.76	0.98	0.89	0.94	53	53	53	53	1	3	4	501.34
				R.MISGQEQPDSGTITLGETVK.L	2147.09	0.73	0.8	0	0	1/1/5e+05/5e+04/9e+05/6e+04	0/1/0e+00/5e+04/0e+00/5e+04	0/0/0e+00/7e+03/0e+00/2e+04	0/0/0e+00/2e+03/0e+00/5e+03	0.76	0.98	0.89	0.94	53	53	53	53	1	3	5	501.35
				K.IANLSGGER.R	943.509	0	0.73	0	0	0/1/0e+00/7e+03/0e+00/1e+04	0/1/0e+00/2e+04/0e+00/3e+04	0/0/0e+00/7e+04/1e+05/7e+04	0/0/0e+00/3e+03/0e+00/2e+03	0.76	0.98	0.89	0.94	53	53	53	53	1	2	1	501.36
				K.IANLSGGER.R	943.509	0	0	0	0.64	0/0/0e+00/5e+01/0e+00/4e+04	0/0/0e+00/3e+02/0e+00/7e+03	0/1/0e+00/8e+03/0e+00/6e+04	1/1/2e+06/3e+04/3e+06/5e+04	0.76	0.98	0.89	0.94	53	53	53	53	1	2	5	501.37
				K.IGNTEMPSR.A	1031.51	0	0	1.47	0	0/0/0e+00/4e+03/0e+00/2e+03	0/0/0e+00/4e+01/0e+00/1e+03	1/1/2e+05/1e+04/3e+05/9e+03	0/0/0e+00/1e+03/0e+00/9e+02	0.76	0.98	0.89	0.94	53	53	53	53	1	2	6	501.38
				K.IGYLPQEPQLNPEHTVR.E	2019.06	0	0	0	0.55	0/0/0e+00/1e+03/0e+00/2e+03	0/0/0e+00/4e+03/0e+00/2e+03	0/0/0e+00/3e+03/0e+00/3e+04	1/1/1e+06/6e+04/2e+06/1e+05	0.76	0.98	0.89	0.94	53	53	53	53	1	3	5	501.39
				K.LLQVGGNMLLLDEPTNDLDIETLR.A	2710.43	0	0	0	1	0/0/0e+00/1e+02/0e+00/3e+02	0/0/0e+00/3e+03/0e+00/0e+00	0/0/0e+00/3e+02/0e+00/0e+00	1/1/9e+04/9e+03/2e+05/4e+03	0.76	0.98	0.89	0.94	53	53	53	53	1	2	3	501.40
				K.NISLSFFPGAK.I	1235.69	0	0.45	0	0	0/0/0e+00/1e+04/0e+00/6e+03	1/1/2e+06/1e+05/3e+06/1e+05	0/0/0e+00/1e+04/0e+00/7e+03	0/0/0e+00/1e+02/0e+00/1e+02	0.76	0.98	0.89	0.94	53	53	53	53	1	2	1	501.41
				K.RLDEVYALYADPDADFDKLAAEQGRLEEIIQAHDGHNLNVQLER.A	5107.56	0	0	0	1.88	0/0/0e+00/4e+04/0e+00/2e+03	0/0/0e+00/3e+04/0e+00/5e+02	0/0/0e+00/2e+04/0e+00/2e+02	1/1/1e+06/3e+04/7e+05/4e+03	0.76	0.98	0.89	0.94	53	53	53	53	1	5	5	501.42
				K.RLDEVYALYADPDADFDKLAAEQGRLEEIIQAHDGHNLNVQLER.A	5107.56	0	0	0	1.94	0/0/0e+00/3e+03/0e+00/0e+00	0/0/0e+00/1e+02/0e+00/2e+02	0/0/0e+00/2e+03/0e+00/1e+02	1/1/3e+06/2e+04/2e+06/9e+03	0.76	0.98	0.89	0.94	53	53	53	53	1	6	5	501.43
				M.AQFVYTMHR.V	1179.59	0	0.61	0	0	0/2/0e+00/4e+03/0e+00/6e+03	1/1/3e+05/9e+03/5e+05/6e+03	0/2/0e+00/1e+04/0e+00/8e+03	1/0/1e+05/6e+03/2e+05/5e+03	0.76	0.98	0.89	0.94	53	53	53	53	1	2	6	501.44
				R.ALENALLEFPGCAMVISHDR.W	2271.12	0	0	0.85	0	0/1/0e+00/5e+04/0e+00/6e+04	0/0/0e+00/6e+03/0e+00/5e+03	1/1/1e+06/1e+05/2e+06/1e+05	0/0/0e+00/1e+02/0e+00/1e+03	0.76	0.98	0.89	0.94	53	53	53	53	1	3	2	501.45
				R.FEELNSTEYQK.R	1442.69	0.54	0	0	0	1/1/2e+05/2e+04/1e+05/5e+04	1/0/3e+05/8e+03/3e+05/2e+04	1/1/7e+05/2e+04/9e+05/3e+04	0/0/0e+00/2e+04/0e+00/4e+04	0.76	0.98	0.89	0.94	53	53	53	53	1	2	4	501.46
				R.FLHDFEGTVVAITHDR.Y	1884.96	0	0.6	0	0	0/1/0e+00/2e+04/0e+00/2e+04	1/1/2e+05/4e+04/3e+05/5e+04	0/0/0e+00/4e+04/0e+00/4e+04	0/0/0e+00/2e+04/0e+00/2e+05	0.76	0.98	0.89	0.94	53	53	53	53	1	3	3	501.47
				R.FLHDFEGTVVAITHDR.Y	1884.96	0	0.69	0	0	0/2/0e+00/9e+03/0e+00/1e+04	1/1/2e+05/2e+04/2e+05/3e+04	0/0/0e+00/1e+04/0e+00/1e+04	0/0/0e+00/6e+01/0e+00/0e+00	0.76	0.98	0.89	0.94	53	53	53	53	1	4	3	501.48
				R.LAQEASQEAAR.R	1200.61	0.69	0	0	0	1/1/2e+05/4e+03/4e+05/6e+03	0/0/0e+00/1e+03/0e+00/2e+03	1/0/1e+05/1e+04/0e+00/3e+03	0/0/0e+00/2e+03/0e+00/9e+03	0.76	0.98	0.89	0.94	53	53	53	53	1	2	5	501.49
				R.LLIDDLSFSIPK.G	1415.83	0	0	0.81	0	0/0/0e+00/2e+02/0e+00/1e+02	0/0/0e+00/5e+02/0e+00/7e+02	1/1/3e+06/1e+05/4e+06/1e+05	0/0/0e+00/1e+03/0e+00/1e+02	0.76	0.98	0.89	0.94	53	53	53	53	1	2	3	501.50
				R.MISGQEQPDSGTITLGETVK.L	2147.09	0	0	1.05	0	0/0/0e+00/0e+00/0e+00/0e+00	0/0/0e+00/0e+00/0e+00/0e+00	1/1/6e+04/9e+03/2e+05/9e+03	0/0/0e+00/7e+02/0e+00/1e+03	0.76	0.98	0.89	0.94	53	53	53	53	1	2	6	501.51
				R.TLGADALEPK.R	1069.6	0	0	0	0.73	0/0/0e+00/5e+04/8e+05/1e+05	1/1/6e+05/6e+04/1e+06/1e+05	0/0/1e+05/5e+03/3e+05/1e+04	1/1/5e+05/2e+04/6e+05/6e+04	0.76	0.98	0.89	0.94	53	53	53	53	1	2	4	501.52
				R.VGELSGGER.G	930.477	0	0.73	0	0	0/0/0e+00/3e+02/0e+00/1e+04	1/1/5e+05/2e+04/5e+05/3e+04	0/0/0e+00/0e+00/0e+00/2e+03	0/0/0e+00/2e+03/0e+00/2e+04	0.76	0.98	0.89	0.94	53	53	53	53	1	2	3	501.53
				K.ELEWVR.Q	858.46	0	0	0	0	0/1/0e+00/2e+04/0e+00/5e+04	1/1/5e+05/2e+04/1e+06/7e+04	0/0/0e+00/9e+03/0e+00/2e+05	1/0/5e+04/2e+04/4e+05/2e+04	0.76	0.98	0.89	0.94	53	53	53	53	1	2	5	501.54
				K.GAIVGIIGPNGAGK.S	1278.77	0	0	0	0	0/0/0e+00/2e+03/0e+00/0e+00	0/1/0e+00/3e+03/0e+00/2e+03	0/0/0e+00/4e+03/0e+00/1e+03	0/0/0e+00/4e+02/0e+00/2e+02	0.76	0.98	0.89	0.94	53	53	53	53	1	2	2	501.55
				K.GAIVGIIGPNGAGK.S	1278.77	0	0	0	0	0/0/0e+00/1e+03/0e+00/2e+02	0/0/0e+00/2e+03/0e+00/0e+00	0/0/0e+00/5e+02/0e+00/0e+00	0/0/0e+00/4e+02/0e+00/0e+00	0.76	0.98	0.89	0.94	53	53	53	53	1	2	3	501.56
				K.IGVLGLNGAGK.S	1053.65	0	0	0	0	0/0/0e+00/0e+00/0e+00/0e+00	0/2/0e+00/8e+03/0e+00/1e+04	0/0/0e+00/0e+00/0e+00/0e+00	0/0/0e+00/4e+02/0e+00/4e+01	0.76	0.98	0.89	0.94	53	53	53	53	1	2	4	501.57
				K.IGVLGLNGAGK.S	1053.65	0	0	0	0	0/0/0e+00/4e+03/0e+00/2e+02	0/0/0e+00/1e+04/0e+00/1e+04	0/0/0e+00/4e+02/0e+00/0e+00	0/0/0e+00/0e+00/0e+00/0e+00	0.76	0.98	0.89	0.94	53	53	53	53	1	2	5	501.58
				K.RLDEVYALYADPDADFDKLAAEQGR.L	2897.43	0	0	0	0	0/0/5e+05/2e+05/6e+05/7e+04	1/0/2e+05/1e+05/2e+05/6e+04	0/0/0e+00/2e+05/0e+00/7e+04	1/0/0e+00/3e+04/8e+04/1e+04	0.76	0.98	0.89	0.94	53	53	53	53	1	3	5	501.59
				K.RNETNELFIPPGPR.L	1666.88	0	0	0	0	0/0/0e+00/2e+04/0e+00/4e+04	0/0/0e+00/2e+04/0e+00/2e+04	0/0/0e+00/3e+03/0e+00/5e+03	0/1/0e+00/1e+04/0e+00/1e+04	0.76	0.98	0.89	0.94	53	53	53	53	1	2	3	501.60
				K.RNETNELFIPPGPRLGDK.V	2109.14	0	0	0	0	0/0/0e+00/2e+03/0e+00/5e+02	0/0/0e+00/1e+03/0e+00/3e+02	0/1/0e+00/1e+02/0e+00/2e+02	0/0/0e+00/4e+02/0e+00/0e+00	0.76	0.98	0.89	0.94	53	53	53	53	1	2	6	501.61
				K.RTLGADALEPKRIKYKRIAK.-	2467.56	0	0	0	0	0/0/0e+00/1e+03/0e+00/3e+02	0/0/0e+00/0e+00/0e+00/0e+00	0/0/0e+00/1e+03/0e+00/5e+03	0/0/0e+00/2e+02/0e+00/1e+03	0.76	0.98	0.89	0.94	53	53	53	53	1	2	2	501.62
				K.VLEVSNLR.K	956.566	0	0	0	0	0/0/0e+00/8e+03/0e+00/2e+02	0/0/0e+00/2e+04/0e+00/4e+03	0/0/0e+00/3e+03/0e+00/4e+02	1/1/1e+05/2e+04/6e+05/5e+04	0.76	0.98	0.89	0.94	53	53	53	53	1	2	6	501.63
				R.AYVGRFNFKGVDQGK.R	1769.97	0	0	0	0	0/0/0e+00/3e+04/0e+00/0e+00	0/0/0e+00/2e+04/0e+00/2e+02	0/0/0e+00/1e+03/0e+00/6e+02	0/0/0e+00/4e+04/0e+00/1e+02	0.76	0.98	0.89	0.94	53	53	53	53	1	3	5	501.64
				R.FEELNSTEYQK.R	1442.69	0	0	0	0	0/0/0e+00/4e+01/0e+00/6e+01	1/0/7e+05/1e+04/1e+06/4e+04	0/0/0e+00/3e+01/0e+00/5e+01	1/0/0e+00/8e+03/4e+05/2e+04	0.76	0.98	0.89	0.94	53	53	53	53	1	2	3	501.65
				R.FEELNSTEYQK.R	1442.69	0	0	0	0	1/0/3e+05/2e+04/3e+05/5e+04	0/0/0e+00/7e+03/0e+00/4e+04	0/0/0e+00/1e+04/0e+00/3e+04	0/0/0e+00/9e+03/0e+00/7e+04	0.76	0.98	0.89	0.94	53	53	53	53	1	2	5	501.66
				R.GEGIPWEGNYSSWLEQK.D	2035.97	0	0	0	0	0/0/0e+00/6e+03/0e+00/8e+03	1/0/0e+00/5e+03/5e+05/2e+04	0/0/0e+00/9e+02/0e+00/3e+03	0/0/0e+00/1e+03/0e+00/2e+03	0.76	0.98	0.89	0.94	53	53	53	53	1	2	6	501.67
				R.IMAGIDKDIEGEAR.P	1572.82	0	0	0	0	0/1/0e+00/3e+05/0e+00/6e+04	0/0/0e+00/7e+03/1e+05/3e+04	0/0/0e+00/6e+03/0e+00/6e+03	0/0/0e+00/3e+03/0e+00/3e+04	0.76	0.98	0.89	0.94	53	53	53	53	1	3	4	501.68
				R.IMAGIDKDIEGEARPQPDIK.I	2280.22	0	0	0	0	0/0/0e+00/1e+02/0e+00/0e+00	0/0/0e+00/0e+00/0e+00/0e+00	0/0/0e+00/2e+03/0e+00/2e+02	1/0/2e+05/6e+03/2e+05/8e+03	0.76	0.98	0.89	0.94	53	53	53	53	1	3	4	501.69
				R.IMAGIDKDIEGEARPQPDIK.I	2280.22	0	0	0	0	0/0/0e+00/3e+02/0e+00/0e+00	0/0/0e+00/0e+00/0e+00/0e+00	1/0/3e+05/1e+04/2e+05/1e+04	0/0/0e+00/1e+03/0e+00/1e+03	0.76	0.98	0.89	0.94	53	53	53	53	1	3	5	501.70
				R.LAQEASQEAAR.R	1200.61	0	0	0	0	0/0/0e+00/3e+02/0e+00/0e+00	0/0/0e+00/4e+03/1e+05/8e+03	0/0/0e+00/3e+01/0e+00/0e+00	0/0/0e+00/2e+02/0e+00/3e+02	0.76	0.98	0.89	0.94	53	53	53	53	1	2	2	501.71
				R.LDEVYALYADPDADFDK.L	2015.94	0	0	0	0	0/1/0e+00/4e+03/0e+00/1e+04	0/0/0e+00/6e+02/0e+00/1e+04	0/0/0e+00/2e+02/0e+00/8e+02	0/0/0e+00/0e+00/0e+00/5e+03	0.76	0.98	0.89	0.94	53	53	53	53	1	2	4	501.72
				R.LDEVYALYADPDADFDKLAAEQGR.L	2741.33	0	0	0	0	1/0/1e+05/7e+03/0e+00/6e+03	0/0/1e+05/1e+04/3e+05/1e+04	0/0/0e+00/7e+03/0e+00/3e+03	1/0/0e+00/1e+04/1e+05/1e+04	0.76	0.98	0.89	0.94	53	53	53	53	1	3	4	501.73
				R.LDEVYALYADPDADFDKLAAEQGR.L	2741.33	0	0	0	0	0/0/0e+00/2e+04/0e+00/9e+03	0/0/0e+00/3e+03/0e+00/8e+03	1/0/1e+05/3e+04/2e+05/1e+04	0/0/0e+00/1e+03/0e+00/4e+03	0.76	0.98	0.89	0.94	53	53	53	53	1	3	5	501.74
				R.LEEIIQAHDGHNLNVQLER.A	2256.17	0	0	0	0	0/0/0e+00/2e+03/0e+00/1e+02	0/0/0e+00/2e+03/0e+00/1e+02	1/0/0e+00/2e+03/2e+05/5e+03	0/0/0e+00/1e+02/0e+00/1e+03	0.76	0.98	0.89	0.94	53	53	53	53	1	3	5	501.75
				R.LLLEKPDMLLLDEPTNHLDAESVAWLER.F	3316.75	0	0	0	0	1/0/2e+05/3e+04/3e+05/2e+04	1/0/0e+00/1e+04/3e+05/3e+04	0/1/0e+00/2e+04/0e+00/3e+04	0/1/0e+00/1e+04/0e+00/7e+04	0.76	0.98	0.89	0.94	53	53	53	53	1	3	1	501.76
				R.LLLEKPDMLLLDEPTNHLDAESVAWLER.F	3316.75	0	0	0	0	1/0/5e+05/1e+04/0e+00/3e+04	1/0/0e+00/1e+04/3e+05/2e+04	0/1/0e+00/4e+04/0e+00/2e+04	1/0/2e+05/1e+04/1e+05/8e+03	0.76	0.98	0.89	0.94	53	53	53	53	1	3	6	501.77
				R.LPDWDAK.I	899.475	0	0	0	0	0/0/0e+00/9e+03/0e+00/2e+03	0/1/0e+00/1e+04/0e+00/3e+03	0/0/0e+00/7e+03/0e+00/5e+02	0/0/7e+04/2e+04/2e+05/1e+05	0.76	0.98	0.89	0.94	53	53	53	53	1	2	4	501.78
				R.NETNELFIPPGPR.L	1510.78	0	0	0	0	0/0/0e+00/4e+04/0e+00/2e+04	1/0/6e+04/2e+04/1e+05/4e+04	0/0/0e+00/2e+03/0e+00/2e+04	0/0/0e+00/5e+05/0e+00/9e+04	0.76	0.98	0.89	0.94	53	53	53	53	1	2	4	501.79
				R.NETNELFIPPGPR.L	1510.78	0	0	0	0	0/0/0e+00/5e+04/0e+00/7e+03	0/0/0e+00/3e+04/0e+00/8e+03	0/0/0e+00/5e+04/0e+00/9e+04	0/0/1e+05/2e+04/9e+04/2e+04	0.76	0.98	0.89	0.94	53	53	53	53	1	2	5	501.80
				R.NETNELFIPPGPR.L	1510.78	0	0	0	0	0/1/0e+00/9e+03/0e+00/2e+04	0/0/0e+00/2e+03/0e+00/6e+03	0/0/0e+00/2e+04/0e+00/1e+04	0/1/0e+00/1e+03/0e+00/2e+04	0.76	0.98	0.89	0.94	53	53	53	53	1	2	6	501.81
				R.VGKVVPPKR.H	1062.73	0	0	0	0	0/0/0e+00/0e+00/0e+00/0e+00	0/0/0e+00/0e+00/0e+00/0e+00	0/0/0e+00/0e+00/0e+00/0e+00	0/0/0e+00/0e+00/0e+00/0e+00	0.76	0.98	0.89	0.94	53	53	53	53	1	2	3	501.82
502	P02358	rpsF 30S ribosomal protein S6	rpsF			0.6	0.57	0.84	0.81	0.22	0.84	0.29	1.71	0.68	0.84	0.88	1.42	30	30	30	30	1	123	12456
				K.AHYVLMNVEAPQEVIDELETTFR.F	2732.36	0.65	0.64	0.85	0.94	1/1/3e+07/2e+05/4e+07/2e+05	0/1/0e+00/1e+05/0e+00/2e+05	1/1/4e+07/3e+05/5e+07/3e+05	1/1/2e+07/1e+05/2e+07/1e+05	0.68	0.84	0.88	1.42	30	30	30	30	1	3	1	502.1
				K.AHYVLMNVEAPQEVIDELETTFR.F	2732.36	0.56	0.73	0.73	0.81	0/1/0e+00/5e+04/0e+00/1e+05	1/1/4e+07/1e+05/6e+07/2e+05	0/2/0e+00/6e+04/0e+00/8e+04	0/1/0e+00/6e+04/0e+00/8e+04	0.68	0.84	0.88	1.42	30	30	30	30	1	3	6	502.2
				K.HAVTEASPMVK.A	1224.65	0.6	0.22	0.88	1.13	0/2/0e+00/4e+04/0e+00/5e+04	1/1/7e+05/2e+04/2e+06/7e+04	0/3/0e+00/2e+04/0e+00/1e+04	1/1/4e+05/3e+04/1e+06/2e+04	0.68	0.84	0.88	1.42	30	30	30	30	1	2	4	502.3
				R.FNDAVIR.S	861.471	0.73	0.62	0.88	0.72	1/1/5e+06/9e+04/8e+06/1e+05	1/1/3e+06/7e+04/4e+06/1e+05	1/1/1e+07/3e+05/9e+06/3e+05	0/1/0e+00/4e+04/0e+00/5e+04	0.68	0.84	0.88	1.42	30	30	30	30	1	2	6	502.4
				R.QLAYPINK.L	1001.59	0.5	0.43	0.63	0.59	1/1/2e+06/5e+04/2e+06/1e+05	0/1/0e+00/1e+05/0e+00/3e+05	1/1/3e+06/7e+04/6e+06/1e+05	1/1/4e+06/1e+05/6e+06/2e+05	0.68	0.84	0.88	1.42	30	30	30	30	1	2	1	502.5
				R.QLAYPINK.L	1001.59	0.56	0.49	0.7	0.65	1/1/1e+06/1e+05/3e+06/2e+05	1/1/2e+06/6e+04/4e+06/1e+05	1/1/4e+06/7e+04/6e+06/1e+05	1/1/1e+06/3e+04/2e+06/6e+04	0.68	0.84	0.88	1.42	30	30	30	30	1	2	2	502.6
				R.RQLAYPINK.L	1157.69	0.67	0.98	0.82	0.91	0/1/0e+00/5e+03/0e+00/2e+04	1/1/3e+05/9e+03/3e+05/2e+04	1/1/2e+05/5e+03/6e+04/5e+03	1/1/1e+05/3e+04/2e+05/8e+03	0.68	0.84	0.88	1.42	30	30	30	30	1	2	1	502.7
				R.YTAAITGAEGK.I	1136.61	0.54	0.57	0.54	0.7	1/1/2e+07/3e+05/3e+07/6e+05	1/1/2e+07/3e+05/3e+07/6e+05	0/1/0e+00/2e+05/0e+00/3e+05	1/1/1e+07/2e+05/1e+07/3e+05	0.68	0.84	0.88	1.42	30	30	30	30	1	2	5	502.8
				K.AHYVLMNVEAPQEVIDELETTFR.F	2732.36	0.93	0.84	0.63	0	0/1/0e+00/2e+04/0e+00/2e+04	0/1/0e+00/9e+03/0e+00/2e+04	1/1/4e+06/2e+04/7e+06/3e+04	0/1/0e+00/6e+03/0e+00/9e+03	0.68	0.84	0.88	1.42	30	30	30	30	1	2	1	502.9
				R.LEDWGR.R	802.397	0.59	0.48	0.61	0	0/1/0e+00/7e+04/0e+00/1e+05	1/1/3e+06/5e+04/6e+06/9e+04	0/1/0e+00/9e+04/0e+00/1e+05	1/1/5e+05/2e+04/1e+06/7e+04	0.68	0.84	0.88	1.42	30	30	30	30	1	2	5	502.10
				R.TKHAVTEASPMVK.A	1481.83	0	2.96	1.13	3.08	0/0/0e+00/8e+02/0e+00/0e+00	0/1/0e+00/1e+04/0e+00/4e+03	1/1/3e+06/5e+04/2e+06/4e+04	1/1/4e+05/1e+04/2e+05/3e+03	0.68	0.84	0.88	1.42	30	30	30	30	1	3	5	502.11
				R.YTAAITGAEGK.I	1136.61	0.76	0.69	0.78	0	0/1/0e+00/6e+04/0e+00/9e+04	0/1/0e+00/1e+05/0e+00/2e+05	1/1/6e+06/2e+05/6e+06/3e+05	0/0/0e+00/1e+03/0e+00/3e+04	0.68	0.84	0.88	1.42	30	30	30	30	1	2	1	502.12
				K.HAVTEASPMVK.A	1224.65	0	0.25	0.85	0	1/0/2e+06/3e+04/4e+06/4e+04	0/1/0e+00/1e+04/0e+00/3e+04	1/1/1e+06/6e+04/2e+06/5e+04	0/1/0e+00/2e+04/0e+00/2e+04	0.68	0.84	0.88	1.42	30	30	30	30	1	2	5	502.13
				R.FNDAVIR.S	861.471	1.42	0	0	0.75	0/1/0e+00/2e+04/0e+00/2e+04	0/0/0e+00/2e+04/0e+00/2e+04	0/2/0e+00/1e+04/0e+00/7e+03	1/1/2e+06/2e+05/2e+06/2e+05	0.68	0.84	0.88	1.42	30	30	30	30	1	2	4	502.14
				R.FNDAVIR.S	861.471	0.62	0.52	0	0	1/1/1e+07/5e+05/2e+07/8e+05	1/1/1e+07/6e+05/2e+07/1e+06	0/0/0e+00/9e+02/0e+00/6e+02	0/0/0e+00/2e+03/0e+00/2e+03	0.68	0.84	0.88	1.42	30	30	30	30	1	2	5	502.15
				R.LEDWGR.R	802.397	0.58	0.48	0	0	1/1/2e+06/2e+05/2e+06/3e+05	1/1/3e+06/2e+05/9e+06/5e+05	0/0/0e+00/4e+02/0e+00/1e+04	0/0/0e+00/6e+02/0e+00/3e+03	0.68	0.84	0.88	1.42	30	30	30	30	1	2	4	502.16
				R.TKHAVTEASPMVK.A	1481.83	0.56	3.24	0	0	1/1/2e+05/1e+04/3e+05/3e+04	1/1/4e+05/2e+04/3e+05/6e+03	0/0/0e+00/2e+02/0e+00/5e+02	0/0/0e+00/6e+03/0e+00/2e+02	0.68	0.84	0.88	1.42	30	30	30	30	1	3	4	502.17
				R.YTAAITGAEGK.I	1136.61	0.6	0.58	0	0	1/1/5e+06/4e+05/5e+06/6e+05	0/1/0e+00/3e+05/0e+00/5e+05	0/0/0e+00/7e+03/0e+00/6e+04	0/1/0e+00/3e+03/0e+00/2e+04	0.68	0.84	0.88	1.42	30	30	30	30	1	2	6	502.18
				K.AHYVLMNVEAPQEVIDELETTFR.F	2732.36	0	0	0	0.71	0/1/0e+00/1e+04/0e+00/4e+03	0/0/0e+00/4e+03/0e+00/4e+03	0/1/0e+00/1e+03/0e+00/3e+02	1/1/2e+06/7e+03/2e+06/1e+04	0.68	0.84	0.88	1.42	30	30	30	30	1	2	5	502.19
				K.HAVTEASPMVK.A	1224.65	0	0	0.72	0	0/0/0e+00/4e+01/0e+00/1e+03	0/0/0e+00/0e+00/0e+00/1e+02	0/1/0e+00/9e+03/0e+00/1e+04	1/0/0e+00/9e+02/1e+05/7e+02	0.68	0.84	0.88	1.42	30	30	30	30	1	2	6	502.20
				K.IHRLEDWGR.R	1208.64	0	0	0	6.68	0/0/0e+00/7e+02/0e+00/3e+01	0/0/0e+00/2e+03/0e+00/0e+00	0/0/0e+00/9e+02/0e+00/4e+02	1/1/2e+05/3e+04/0e+00/1e+04	0.68	0.84	0.88	1.42	30	30	30	30	1	2	1	502.21
				N.VEAPQEVIDELETTFR.F	1903.96	0	0	1.73	0	0/1/0e+00/2e+04/0e+00/2e+04	0/1/0e+00/1e+04/0e+00/1e+04	0/3/0e+00/2e+04/0e+00/1e+04	1/0/3e+05/3e+04/2e+05/2e+04	0.68	0.84	0.88	1.42	30	30	30	30	1	2	4	502.22
				R.FNDAVIR.S	861.471	0	0.47	0	0	1/0/0e+00/3e+03/1e+05/5e+03	1/1/0e+00/9e+03/2e+05/2e+04	0/0/0e+00/0e+00/0e+00/0e+00	0/0/0e+00/9e+01/0e+00/0e+00	0.68	0.84	0.88	1.42	30	30	30	30	1	1	5	502.23
				R.FNDAVIR.S	861.471	0	0	0.89	0	0/0/0e+00/0e+00/0e+00/0e+00	0/0/0e+00/4e+01/0e+00/0e+00	1/1/2e+05/1e+04/2e+05/1e+04	0/0/0e+00/1e+02/0e+00/6e+01	0.68	0.84	0.88	1.42	30	30	30	30	1	1	6	502.24
				R.HYEIVFMVHPDQSEQVPGMIER.Y	2669.28	0	0	1.42	0	0/1/0e+00/9e+03/0e+00/9e+03	0/0/0e+00/5e+03/0e+00/1e+04	1/1/8e+05/4e+04/6e+05/3e+04	0/0/0e+00/1e+03/0e+00/7e+02	0.68	0.84	0.88	1.42	30	30	30	30	1	3	1	502.25
				R.LEDWGR.R	802.397	0	0	0.66	0	0/0/0e+00/1e+03/0e+00/2e+03	0/0/0e+00/4e+02/0e+00/9e+02	1/1/8e+05/4e+04/1e+06/1e+05	0/0/0e+00/3e+03/0e+00/2e+04	0.68	0.84	0.88	1.42	30	30	30	30	1	2	6	502.26
				R.RQLAYPINK.L	1157.69	0.62	0	0	0	1/1/3e+05/1e+04/6e+05/4e+04	0/0/0e+00/4e+03/0e+00/1e+04	0/0/6e+04/3e+03/7e+04/4e+03	0/0/0e+00/2e+06/0e+00/8e+03	0.68	0.84	0.88	1.42	30	30	30	30	1	2	2	502.27
				R.TKHAVTEASPMVK.A	1481.83	0	0	1.06	0	1/0/0e+00/5e+02/6e+04/8e+02	0/0/0e+00/3e+01/0e+00/4e+01	1/1/2e+05/6e+03/2e+05/4e+03	0/0/0e+00/6e+02/0e+00/6e+01	0.68	0.84	0.88	1.42	30	30	30	30	1	2	5	502.28
				R.TKHAVTEASPMVK.A	1481.83	0	0	1.11	0	0/0/0e+00/2e+02/0e+00/4e+01	0/0/0e+00/8e+01/0e+00/0e+00	1/1/4e+04/6e+02/0e+00/4e+02	0/0/0e+00/1e+02/0e+00/5e+01	0.68	0.84	0.88	1.42	30	30	30	30	1	2	6	502.29
				R.YTAAITGAEGK.I	1136.61	0	0	0	0.85	0/0/0e+00/0e+00/0e+00/3e+01	0/0/0e+00/1e+02/0e+00/0e+00	0/0/0e+00/0e+00/0e+00/0e+00	1/1/4e+05/2e+05/4e+05/1e+04	0.68	0.84	0.88	1.42	30	30	30	30	1	2	2	502.30
				K.HAVTEASPMVK.A	1224.65	0	0	0	0	0/0/0e+00/4e+02/0e+00/7e+02	0/0/0e+00/7e+01/0e+00/2e+03	0/0/0e+00/1e+03/7e+04/2e+03	0/1/0e+00/2e+03/0e+00/6e+03	0.68	0.84	0.88	1.42	30	30	30	30	1	2	1	502.31
				K.IHRLEDWGR.R	1208.64	0	0	0	0	1/0/0e+00/9e+03/7e+04/1e+04	0/0/0e+00/6e+03/0e+00/3e+03	1/1/7e+04/1e+04/0e+00/7e+03	0/0/0e+00/3e+04/0e+00/6e+02	0.68	0.84	0.88	1.42	30	30	30	30	1	2	2	502.32
				R.FNDAVIR.S	861.471	0	0	0	0	0/0/0e+00/0e+00/0e+00/0e+00	0/0/0e+00/7e+01/0e+00/0e+00	0/0/0e+00/0e+00/0e+00/8e+01	1/0/6e+04/1e+03/1e+05/2e+03	0.68	0.84	0.88	1.42	30	30	30	30	1	1	4	502.33
				R.HYEIVFMVHPDQSEQVPGMIER.Y	2669.28	0	0	0	0	0/0/0e+00/3e+04/0e+00/3e+04	0/1/0e+00/2e+04/0e+00/5e+04	0/1/0e+00/1e+04/0e+00/1e+04	1/1/1e+05/1e+04/0e+00/3e+03	0.68	0.84	0.88	1.42	30	30	30	30	1	3	5	502.34
				R.HYEIVFMVHPDQSEQVPGMIER.Y	2669.28	0	0	0	0	1/0/3e+05/3e+04/6e+05/3e+04	1/1/0e+00/1e+04/3e+05/4e+04	0/0/0e+00/7e+03/0e+00/3e+03	0/0/0e+00/2e+03/0e+00/2e+03	0.68	0.84	0.88	1.42	30	30	30	30	1	3	6	502.35
				R.LEDWGR.R	802.397	0	0	0	0	0/0/0e+00/1e+02/0e+00/0e+00	0/0/0e+00/0e+00/0e+00/0e+00	0/0/0e+00/0e+00/0e+00/3e+02	1/0/8e+04/2e+03/2e+05/9e+03	0.68	0.84	0.88	1.42	30	30	30	30	1	1	4	502.36
				R.LEDWGR.R	802.397	0	0	0	0	0/0/0e+00/5e+02/0e+00/1e+03	1/0/0e+00/1e+03/2e+05/2e+03	1/1/2e+05/6e+03/4e+05/9e+03	0/0/0e+00/1e+02/0e+00/1e+03	0.68	0.84	0.88	1.42	30	30	30	30	1	1	5	502.37
				R.QLAYPINK.L	1001.59	0	0	0	0	0/0/0e+00/0e+00/8e+04/2e+02	0/0/0e+00/6e+01/0e+00/2e+01	0/0/0e+00/6e+01/0e+00/2e+02	0/0/7e+04/8e+02/1e+05/2e+03	0.68	0.84	0.88	1.42	30	30	30	30	1	1	1	502.38
				R.QLAYPINK.L	1001.59	0	0	0	0	1/1/4e+04/8e+02/0e+00/2e+03	0/0/0e+00/0e+00/0e+00/0e+00	0/1/0e+00/1e+02/0e+00/7e+01	0/0/0e+00/0e+00/0e+00/0e+00	0.68	0.84	0.88	1.42	30	30	30	30	1	1	2	502.39
				R.TKHAVTEASPMVK.A	1481.83	0	0	0	0	0/0/0e+00/2e+02/0e+00/6e+01	0/0/0e+00/9e+01/0e+00/0e+00	0/0/0e+00/2e+02/0e+00/0e+00	1/0/3e+05/3e+03/0e+00/6e+02	0.68	0.84	0.88	1.42	30	30	30	30	1	2	4	502.40
				R.TKHAVTEASPMVK.A	1481.83	0	0	0	0	0/0/0e+00/1e+02/0e+00/3e+02	0/0/0e+00/8e+02/0e+00/0e+00	0/0/1e+05/3e+03/9e+04/3e+03	0/0/0e+00/6e+02/0e+00/5e+01	0.68	0.84	0.88	1.42	30	30	30	30	1	3	1	502.41
				R.YTAAITGAEGK.I	1136.61	0	0	0	0	0/0/0e+00/1e+03/7e+04/8e+02	1/0/6e+04/1e+03/1e+05/2e+03	1/0/0e+00/8e+02/3e+05/3e+03	1/0/9e+04/8e+02/1e+05/1e+03	0.68	0.84	0.88	1.42	30	30	30	30	1	1	5	502.42
503	P12008	aroC Chorismate synthase	aroC			0.82	0.76	0.88	0.81	0.12	0.38	0.11	0.18	0.87	0.89	0.9	0.83	10	10	10	10	1	234	123456
				K.GVEIGDGFDVVALR.G	1473.78	0.82	0.91	0.92	1.02	1/1/6e+05/2e+04/6e+05/3e+04	0/1/0e+00/2e+04/0e+00/1e+05	1/1/4e+05/3e+04/6e+05/2e+04	0/1/0e+00/8e+03/0e+00/6e+04	0.87	0.89	0.9	0.83	10	10	10	10	1	2	6	503.1
				M.AGNTIGQLFR.V	1103.61	1.01	0.6	0	0	1/1/6e+05/3e+04/6e+05/5e+04	0/2/0e+00/1e+04/0e+00/2e+04	0/0/0e+00/4e+03/0e+00/1e+03	0/0/0e+00/4e+04/0e+00/4e+03	0.87	0.89	0.9	0.83	10	10	10	10	1	2	6	503.2
				K.DGFQSNHAGGILGGISSGQQIIAHMALKPTSSITVPGR.T	3860.03	0	1.42	0	0	0/0/0e+00/1e+05/0e+00/7e+02	1/1/2e+06/1e+05/1e+06/7e+03	0/1/0e+00/4e+04/0e+00/2e+03	0/2/0e+00/3e+04/0e+00/3e+03	0.87	0.89	0.9	0.83	10	10	10	10	1	4	5	503.3
				K.GVEIGDGFDVVALR.G	1473.78	0.78	0	0	0	1/0/3e+05/2e+04/4e+05/2e+05	0/0/0e+00/3e+04/0e+00/1e+05	0/0/0e+00/1e+03/0e+00/4e+03	0/1/0e+00/7e+03/0e+00/2e+03	0.87	0.89	0.9	0.83	10	10	10	10	1	2	5	503.4
				K.VTVVASGVPAGLGEPVFDRLDADIAHALMSINAVK.G	3589.95	0	0	1.05	0	0/1/0e+00/1e+04/0e+00/3e+05	0/0/0e+00/5e+04/0e+00/3e+05	1/1/3e+06/3e+04/3e+06/3e+04	0/0/0e+00/3e+04/0e+00/3e+03	0.87	0.89	0.9	0.83	10	10	10	10	1	4	4	503.5
				M.AGNTIGQLFR.V	1103.61	0	0	0	0.81	0/0/0e+00/6e+03/0e+00/7e+03	0/0/0e+00/5e+03/0e+00/2e+04	0/0/0e+00/4e+03/0e+00/2e+04	1/1/2e+05/2e+04/3e+05/2e+04	0.87	0.89	0.9	0.83	10	10	10	10	1	2	1	503.6
				R.FGEEVEMITK.G	1237.63	0	0	0.83	0	0/0/0e+00/2e+03/0e+00/2e+04	0/0/0e+00/3e+03/0e+00/2e+04	1/1/4e+05/5e+04/3e+05/5e+04	0/0/0e+00/2e+04/0e+00/1e+05	0.87	0.89	0.9	0.83	10	10	10	10	1	2	5	503.7
				R.GSQNRDEITK.D	1202.63	0	0.62	0	0	0/0/0e+00/7e+01/0e+00/0e+00	0/1/0e+00/4e+03/0e+00/6e+03	0/0/0e+00/3e+01/0e+00/6e+01	1/0/7e+04/1e+03/2e+05/3e+03	0.87	0.89	0.9	0.83	10	10	10	10	1	3	2	503.8
				R.GSQNRDEITK.D	1202.63	0	0	0	0.67	0/0/0e+00/2e+03/0e+00/4e+03	1/0/1e+05/3e+03/3e+05/5e+03	0/0/0e+00/4e+02/0e+00/8e+02	0/1/0e+00/2e+03/0e+00/8e+03	0.87	0.89	0.9	0.83	10	10	10	10	1	3	3	503.9
				R.LDADIAHALMSINAVK.G	1736.95	0	0	0.81	0	0/2/0e+00/2e+04/0e+00/6e+03	0/1/0e+00/6e+03/0e+00/6e+03	1/1/9e+04/9e+03/2e+05/6e+03	0/2/0e+00/2e+04/0e+00/4e+04	0.87	0.89	0.9	0.83	10	10	10	10	1	3	4	503.10
				K.DVFRPGHADYTYEQK.Y	1881.91	0	0	0	0	0/0/0e+00/3e+05/0e+00/2e+05	1/0/1e+05/3e+04/5e+05/8e+04	0/0/0e+00/6e+05/0e+00/3e+05	0/0/0e+00/1e+05/0e+00/7e+04	0.87	0.89	0.9	0.83	10	10	10	10	1	3	5	503.11
				K.GRHDPCVGIR.A	1193.61	0	0	0	0	0/0/0e+00/0e+00/0e+00/4e+03	0/0/0e+00/0e+00/0e+00/9e+03	0/0/0e+00/0e+00/3e+05/1e+04	0/0/0e+00/0e+00/0e+00/8e+03	0.87	0.89	0.9	0.83	10	10	10	10	1	3	5	503.12
				K.VTVVASGVPAGLGEPVFDR.L	1898.03	0	0	0	0	0/0/0e+00/3e+03/0e+00/6e+03	0/0/7e+04/8e+03/2e+05/5e+03	0/0/0e+00/2e+03/0e+00/5e+03	0/0/0e+00/1e+03/0e+00/5e+02	0.87	0.89	0.9	0.83	10	10	10	10	1	2	1	503.13
				K.VTVVASGVPAGLGEPVFDR.L	1898.03	0	0	0	0	0/0/0e+00/3e+03/0e+00/3e+02	0/0/0e+00/9e+02/0e+00/0e+00	0/0/0e+00/2e+02/0e+00/8e+03	0/0/0e+00/5e+02/1e+05/2e+03	0.87	0.89	0.9	0.83	10	10	10	10	1	2	6	503.14
				R.DYRGGGR.S	807.399	0	0	0	0	0/0/0e+00/5e+02/0e+00/2e+04	0/0/0e+00/0e+00/6e+05/2e+04	0/0/0e+00/0e+00/0e+00/6e+03	0/0/0e+00/2e+02/0e+00/9e+02	0.87	0.89	0.9	0.83	10	10	10	10	1	2	5	503.15
				R.DYRGGGRSSARETAMR.V	1796.87	0	0	0	0	0/0/0e+00/8e+02/0e+00/5e+02	0/0/0e+00/1e+03/0e+00/6e+02	0/0/0e+00/2e+03/0e+00/9e+02	0/0/0e+00/1e+03/0e+00/0e+00	0.87	0.89	0.9	0.83	10	10	10	10	1	2	1	503.16
				R.ETAMRVAAGAIAKK.Y	1499.89	0	0	0	0	0/0/0e+00/0e+00/0e+00/0e+00	0/0/0e+00/0e+00/0e+00/0e+00	0/0/0e+00/4e+01/0e+00/4e+01	0/0/0e+00/2e+02/0e+00/0e+00	0.87	0.89	0.9	0.83	10	10	10	10	1	3	1	503.17
				R.GSQNRDEITK.D	1202.63	0	0	0	0	0/0/0e+00/3e+01/0e+00/0e+00	0/0/9e+04/5e+02/7e+04/5e+02	0/0/0e+00/0e+00/0e+00/0e+00	0/0/0e+00/0e+00/6e+04/3e+02	0.87	0.89	0.9	0.83	10	10	10	10	1	2	2	503.18
				R.GSQNRDEITK.D	1202.63	0	0	0	0	0/0/0e+00/7e+02/0e+00/5e+02	0/0/0e+00/7e+02/0e+00/0e+00	0/2/0e+00/7e+03/0e+00/8e+02	0/0/0e+00/2e+03/0e+00/1e+03	0.87	0.89	0.9	0.83	10	10	10	10	1	2	4	503.19
				R.LDADIAHALMSINAVK.G	1736.95	0	0	0	0	0/0/0e+00/3e+04/0e+00/5e+03	1/0/8e+04/5e+04/5e+05/3e+04	0/0/0e+00/3e+03/0e+00/2e+03	0/1/0e+00/2e+04/0e+00/2e+04	0.87	0.89	0.9	0.83	10	10	10	10	1	3	6	503.20
504	P0ACA3	sspA Stringent starvation protein A	sspA			0.88	0.65	0.9	0.81	0.09	6.47	0.29	0.61	0.88	2.75	0.99	1.14	18	18	18	18	1	234	123456
				R.DSFLASLTEAER.E	1365.68	0.82	0.69	0.91	0.81	0/1/0e+00/5e+04/0e+00/7e+04	1/1/2e+06/4e+04/2e+06/2e+05	1/1/2e+06/7e+04/2e+06/4e+04	1/1/4e+05/2e+04/5e+05/2e+04	0.88	2.75	0.99	1.14	18	18	18	18	1	2	5	504.1
				R.LPQLGIEFSGPGAK.E	1468.83	0.79	0.65	0.69	0.49	0/1/0e+00/2e+05/0e+00/2e+05	0/1/0e+00/7e+05/0e+00/1e+06	0/1/0e+00/7e+05/0e+00/1e+06	1/1/9e+05/5e+04/2e+06/8e+04	0.88	2.75	0.99	1.14	18	18	18	18	1	2	1	504.2
				R.SVMTLFSGPTDIYSHQVR.I	2066.03	0.89	0.65	1.27	0.75	0/1/0e+00/3e+04/0e+00/3e+04	1/1/8e+05/6e+04/2e+06/8e+04	0/1/0e+00/2e+04/0e+00/1e+04	1/1/7e+05/3e+04/8e+05/3e+04	0.88	2.75	0.99	1.14	18	18	18	18	1	3	3	504.3
				R.DSFLASLTEAER.E	1365.68	0.78	0.69	0	0.75	1/1/0e+00/3e+04/8e+04/7e+04	0/1/0e+00/1e+04/0e+00/2e+05	0/0/0e+00/2e+04/0e+00/2e+04	1/1/8e+05/3e+04/1e+06/4e+04	0.88	2.75	0.99	1.14	18	18	18	18	1	2	4	504.4
				K.GVSFEIEHVEKDNPPQDLIDLNPNQSVPTLVDR.E	3771.92	0.77	0	0.78	0	0/1/0e+00/2e+04/0e+00/2e+04	0/0/0e+00/1e+04/0e+00/1e+03	0/1/0e+00/4e+04/0e+00/5e+04	1/1/2e+05/3e+04/6e+05/4e+04	0.88	2.75	0.99	1.14	18	18	18	18	1	4	5	504.5
				R.IIMEYLDER.F	1208.61	0.86	0.53	0	0	1/1/5e+05/1e+05/8e+05/7e+04	0/1/0e+00/5e+04/0e+00/7e+04	0/0/2e+05/1e+05/0e+00/2e+04	1/0/2e+05/2e+04/3e+05/2e+04	0.88	2.75	0.99	1.14	18	18	18	18	1	2	6	504.6
				R.IIMEYLDERFPHPPLMPVYPVAR.G	2811.47	0.99	0	1.41	0	0/1/0e+00/6e+04/0e+00/9e+04	0/0/0e+00/2e+03/0e+00/5e+04	1/1/2e+06/2e+05/1e+06/2e+05	0/0/0e+00/3e+03/0e+00/4e+04	0.88	2.75	0.99	1.14	18	18	18	18	1	4	6	504.7
				R.LPQLGIEFSGPGAK.E	1468.83	0	0.71	0.71	0	0/1/0e+00/1e+04/0e+00/7e+03	0/1/0e+00/2e+04/0e+00/4e+04	1/1/7e+05/7e+04/1e+06/1e+05	0/0/0e+00/1e+05/0e+00/9e+01	0.88	2.75	0.99	1.14	18	18	18	18	1	2	4	504.8
				R.SVMTLFSGPTDIYSHQVR.I	2066.03	0.93	0	1.29	0	1/1/1e+06/2e+05/2e+06/2e+05	0/0/0e+00/8e+03/0e+00/3e+04	1/1/2e+06/2e+05/1e+06/1e+05	0/0/0e+00/1e+04/0e+00/1e+03	0.88	2.75	0.99	1.14	18	18	18	18	1	3	2	504.9
				R.DSFLASLTEAER.E	1365.68	0	0	0.88	0	0/0/0e+00/9e+03/0e+00/3e+04	0/0/0e+00/9e+03/0e+00/8e+04	1/1/7e+05/6e+04/7e+05/5e+04	0/0/0e+00/2e+04/0e+00/4e+04	0.88	2.75	0.99	1.14	18	18	18	18	1	2	6	504.10
				R.ELTLWESR.I	1060.56	0	0	0	2.14	0/0/0e+00/6e+03/0e+00/3e+04	0/0/0e+00/8e+03/0e+00/5e+04	0/0/0e+00/5e+03/0e+00/3e+03	1/1/1e+05/4e+04/0e+00/1e+04	0.88	2.75	0.99	1.14	18	18	18	18	1	2	5	504.11
				R.ELTLWESR.I	1060.56	0	0.51	0	0	1/0/1e+06/8e+04/2e+06/4e+04	1/1/5e+05/8e+04/8e+05/4e+04	0/0/4e+05/2e+04/0e+00/1e+03	1/0/5e+04/2e+04/3e+05/1e+04	0.88	2.75	0.99	1.14	18	18	18	18	1	2	6	504.12
				R.FPHPPLMPVYPVAR.G	1647.9	0	0.34	0	0	0/0/0e+00/1e+05/0e+00/2e+04	1/1/3e+05/5e+04/5e+05/1e+05	0/0/0e+00/3e+05/0e+00/6e+04	0/0/0e+00/3e+03/0e+00/3e+02	0.88	2.75	0.99	1.14	18	18	18	18	1	3	2	504.13
				R.IEKDWYTLMNTIINGSASEADAAR.K	2725.35	0.98	0	0	0	0/2/0e+00/2e+05/0e+00/2e+05	0/0/0e+00/1e+05/0e+00/7e+04	1/0/3e+05/1e+05/0e+00/1e+05	0/0/0e+00/1e+04/0e+00/5e+04	0.88	2.75	0.99	1.14	18	18	18	18	1	3	2	504.14
				R.IIMEYLDER.F	1208.61	0	20	0	0	0/0/0e+00/6e+05/0e+00/7e+04	1/1/7e+05/2e+05/0e+00/1e+04	0/0/0e+00/3e+04/0e+00/2e+04	0/0/0e+00/2e+04/0e+00/7e+03	0.88	2.75	0.99	1.14	18	18	18	18	1	2	5	504.15
				R.IIMEYLDERFPHPPLMPVYPVAR.G	2811.47	0.98	0	0	0	1/1/1e+06/6e+04/1e+06/1e+05	0/0/0e+00/1e+04/0e+00/1e+05	0/1/0e+00/3e+04/0e+00/5e+04	0/0/0e+00/4e+03/0e+00/3e+04	0.88	2.75	0.99	1.14	18	18	18	18	1	4	1	504.16
				R.IIMEYLDERFPHPPLMPVYPVAR.G	2811.47	0	0	0	1.76	0/0/0e+00/1e+04/0e+00/2e+04	0/0/0e+00/3e+04/0e+00/2e+04	0/0/0e+00/2e+03/0e+00/4e+04	1/1/4e+05/9e+04/2e+05/7e+04	0.88	2.75	0.99	1.14	18	18	18	18	1	4	2	504.17
				R.SVMTLFSGPTDIYSHQVR.I	2066.03	0	0	0	1.25	0/1/0e+00/4e+03/0e+00/1e+03	0/1/0e+00/6e+03/0e+00/1e+03	0/0/0e+00/4e+02/0e+00/2e+02	1/1/2e+06/2e+05/2e+06/1e+05	0.88	2.75	0.99	1.14	18	18	18	18	1	3	4	504.18
				K.GVSFEIEHVEK.D	1328.7	0	0	0	0	1/0/8e+04/3e+03/1e+05/5e+03	0/0/0e+00/2e+03/4e+05/1e+04	0/0/0e+00/6e+03/0e+00/1e+02	0/0/0e+00/2e+03/0e+00/8e+02	0.88	2.75	0.99	1.14	18	18	18	18	1	3	5	504.19
				K.GVSFEIEHVEKDNPPQDLIDLNPNQSVPTLVDR.E	3771.92	0	0	0	0	0/0/5e+05/2e+04/0e+00/2e+03	0/1/0e+00/2e+04/0e+00/5e+03	0/1/0e+00/4e+03/0e+00/1e+03	0/0/0e+00/1e+03/0e+00/5e+02	0.88	2.75	0.99	1.14	18	18	18	18	1	3	5	504.20
				K.QLREELLAIAPVFGQK.P	1868.1	0	0	0	0	0/0/0e+00/4e+05/0e+00/2e+03	0/0/0e+00/7e+04/0e+00/7e+02	0/0/0e+00/2e+02/0e+00/2e+02	0/0/0e+00/9e+02/5e+04/1e+04	0.88	2.75	0.99	1.14	18	18	18	18	1	3	6	504.21
				R.ELTLWESR.I	1060.56	0	0	0	0	0/0/0e+00/2e+03/0e+00/4e+02	0/1/0e+00/1e+04/0e+00/5e+02	0/0/0e+00/2e+04/0e+00/3e+03	0/0/0e+00/2e+04/0e+00/2e+04	0.88	2.75	0.99	1.14	18	18	18	18	1	2	4	504.22
				R.FPHPPLMPVYPVAR.G	1647.9	0	0	0	0	0/1/0e+00/1e+04/0e+00/1e+04	0/0/0e+00/4e+04/0e+00/6e+04	0/0/0e+00/2e+04/0e+00/3e+04	0/0/7e+04/2e+04/2e+05/1e+05	0.88	2.75	0.99	1.14	18	18	18	18	1	3	1	504.23
				R.FPHPPLMPVYPVAR.G	1647.9	0	0	0	0	0/0/0e+00/3e+04/2e+05/9e+04	0/0/0e+00/1e+05/0e+00/2e+04	0/0/0e+00/3e+04/0e+00/9e+04	0/0/0e+00/1e+02/0e+00/1e+04	0.88	2.75	0.99	1.14	18	18	18	18	1	3	4	504.24
				R.FPHPPLMPVYPVAR.G	1647.9	0	0	0	0	0/0/0e+00/2e+04/0e+00/3e+04	0/0/0e+00/1e+04/0e+00/2e+04	1/0/1e+05/3e+04/2e+05/4e+04	0/0/4e+04/3e+04/2e+05/2e+05	0.88	2.75	0.99	1.14	18	18	18	18	1	3	6	504.25
				R.IEKDWYTLMNTIINGSASEADAAR.K	2725.35	0	0	0	0	0/0/0e+00/4e+04/0e+00/3e+04	1/0/2e+05/6e+04/5e+05/9e+04	0/0/0e+00/3e+04/0e+00/8e+04	0/0/0e+00/3e+04/9e+05/6e+04	0.88	2.75	0.99	1.14	18	18	18	18	1	3	3	504.26
				R.IIMEYLDERFPHPPLMPVYPVAR.G	2811.47	0	0	0	0	1/0/0e+00/2e+04/8e+04/1e+04	0/0/0e+00/7e+03/0e+00/1e+04	0/1/0e+00/2e+04/0e+00/4e+03	0/0/0e+00/5e+03/0e+00/7e+03	0.88	2.75	0.99	1.14	18	18	18	18	1	3	1	504.27
				R.IIMEYLDERFPHPPLMPVYPVAR.G	2811.47	0	0	0	0	0/1/0e+00/1e+04/0e+00/2e+04	0/0/0e+00/1e+03/0e+00/4e+04	1/0/4e+05/3e+04/4e+05/3e+04	0/0/0e+00/1e+04/0e+00/6e+04	0.88	2.75	0.99	1.14	18	18	18	18	1	3	6	504.28
				R.LPQLGIEFSGPGAK.E	1468.83	0	0	0	0	1/0/0e+00/5e+04/2e+06/8e+04	1/0/0e+00/2e+04/2e+06/8e+04	0/0/0e+00/2e+04/0e+00/0e+00	0/0/0e+00/8e+04/0e+00/2e+02	0.88	2.75	0.99	1.14	18	18	18	18	1	2	6	504.29
				R.SVMTLFSGPTDIYSHQVR.I	2066.03	0	0	0	0	1/0/2e+05/6e+03/2e+05/1e+04	0/0/0e+00/1e+03/0e+00/3e+04	0/0/0e+00/6e+03/0e+00/3e+04	0/0/0e+00/2e+03/0e+00/3e+02	0.88	2.75	0.99	1.14	18	18	18	18	1	2	2	504.30
				R.SVMTLFSGPTDIYSHQVR.I	2066.03	0	0	0	0	0/0/0e+00/2e+03/0e+00/8e+02	1/0/5e+04/3e+03/5e+04/2e+03	0/0/0e+00/3e+02/0e+00/1e+03	0/0/0e+00/7e+02/0e+00/4e+02	0.88	2.75	0.99	1.14	18	18	18	18	1	2	3	504.31
				R.SVMTLFSGPTDIYSHQVR.I	2066.03	0	0	0	0	0/0/0e+00/3e+03/0e+00/0e+00	0/0/0e+00/7e+02/0e+00/0e+00	0/0/0e+00/9e+01/0e+00/0e+00	1/0/3e+05/2e+04/1e+05/7e+03	0.88	2.75	0.99	1.14	18	18	18	18	1	2	4	504.32
505	P0AAI3	ftsH ATP-dependent zinc metalloprotease FtsH	ftsH			0.76	0.64	0.91	0.81	0.18	0.1	0.13	0.11	0.75	0.68	0.93	0.76	22	22	22	22	1	23	123456
				R.NMVTQWGFSEK.L	1381.67	0.74	0.58	0.89	0.82	1/1/3e+05/8e+03/6e+05/1e+04	1/1/3e+05/9e+03/9e+05/2e+04	1/1/3e+05/5e+03/2e+05/7e+03	1/1/4e+05/1e+04/5e+05/2e+04	0.75	0.68	0.93	0.76	22	22	22	22	1	2	3	505.1
				R.IIDQEVK.A	899.533	0	0.62	0.79	0.67	0/1/0e+00/1e+04/0e+00/1e+04	1/1/1e+05/2e+04/5e+05/2e+04	0/2/0e+00/1e+05/0e+00/2e+05	0/2/0e+00/1e+05/0e+00/1e+05	0.75	0.68	0.93	0.76	22	22	22	22	1	2	4	505.2
				R.QKLESQISTLYGGR.L	1634.9	0.67	0.8	0	0.8	1/1/3e+05/9e+03/4e+05/7e+03	1/1/3e+05/1e+04/4e+05/6e+03	0/1/0e+00/4e+04/0e+00/6e+04	1/1/3e+05/1e+04/3e+05/1e+04	0.75	0.68	0.93	0.76	22	22	22	22	1	3	6	505.3
				R.RVPLAPDIDAAIIAR.G	1617.96	0.67	0	1.06	0.82	1/1/3e+05/1e+04/2e+05/2e+04	0/0/0e+00/5e+03/0e+00/1e+04	0/2/0e+00/3e+04/0e+00/3e+04	1/1/1e+05/4e+04/4e+05/5e+04	0.75	0.68	0.93	0.76	22	22	22	22	1	3	2	505.4
				R.YTTYIPVQDPK.L	1379.73	1.13	0.64	0.93	0	1/0/1e+05/1e+04/6e+04/1e+04	0/1/0e+00/1e+04/0e+00/1e+04	0/1/0e+00/3e+04/0e+00/3e+04	0/0/0e+00/1e+04/0e+00/1e+03	0.75	0.68	0.93	0.76	22	22	22	22	1	2	1	505.5
				K.GVLMVGPPGTGK.T	1167.67	0	0.55	0	0.6	1/0/1e+05/4e+03/1e+05/2e+03	1/1/3e+05/7e+03/4e+05/9e+03	0/0/0e+00/4e+03/0e+00/1e+03	1/1/4e+05/4e+04/8e+05/3e+04	0.75	0.68	0.93	0.76	22	22	22	22	1	2	2	505.6
				R.QVVVGLPDVR.G	1108.66	0.86	0	1.03	0	1/1/5e+04/2e+04/1e+05/3e+04	1/0/3e+05/2e+04/4e+05/7e+04	1/1/5e+05/2e+04/5e+05/4e+04	0/0/0e+00/4e+03/0e+00/6e+03	0.75	0.68	0.93	0.76	22	22	22	22	1	2	1	505.7
				R.RVPLAPDIDAAIIAR.G	1617.96	0.92	0.75	0	0	0/1/0e+00/2e+04/0e+00/2e+04	1/1/4e+05/5e+04/5e+05/4e+04	1/0/1e+05/2e+04/2e+05/1e+04	0/0/0e+00/4e+04/0e+00/5e+02	0.75	0.68	0.93	0.76	22	22	22	22	1	3	3	505.8
				R.VVSMVEFEK.A	1122.6	0.58	0.75	0	0	1/1/4e+05/8e+04/7e+05/7e+04	1/1/5e+05/6e+04/8e+05/2e+04	0/0/0e+00/3e+04/0e+00/2e+04	0/0/2e+05/1e+04/2e+05/2e+04	0.75	0.68	0.93	0.76	22	22	22	22	1	2	6	505.9
				R.YTTYIPVQDPK.L	1379.73	0.53	0.61	0	0	0/1/0e+00/7e+04/0e+00/4e+04	1/1/4e+05/4e+04/8e+05/3e+04	0/0/0e+00/6e+04/0e+00/5e+03	0/0/0e+00/3e+04/0e+00/4e+03	0.75	0.68	0.93	0.76	22	22	22	22	1	2	6	505.10
				K.GVLMVGPPGTGK.T	1167.67	0.81	0	0	0	1/1/2e+05/2e+04/2e+05/2e+04	0/0/0e+00/1e+04/0e+00/1e+04	1/0/1e+05/1e+04/0e+00/9e+03	0/0/0e+00/2e+04/0e+00/2e+04	0.75	0.68	0.93	0.76	22	22	22	22	1	2	1	505.11
				K.GVLMVGPPGTGK.T	1167.67	0	0.83	0	0	0/0/0e+00/2e+03/0e+00/5e+02	1/1/1e+05/2e+04/2e+05/2e+04	0/0/0e+00/2e+04/0e+00/7e+01	0/0/0e+00/3e+04/0e+00/7e+02	0.75	0.68	0.93	0.76	22	22	22	22	1	2	3	505.12
				K.LLDNLLTK.N	984.622	0	0	0.73	0	0/1/0e+00/1e+04/0e+00/1e+04	0/0/0e+00/6e+03/0e+00/1e+04	1/1/6e+04/2e+04/2e+05/2e+04	0/0/0e+00/8e+03/0e+00/5e+02	0.75	0.68	0.93	0.76	22	22	22	22	1	2	4	505.13
				R.ALGVTFFLPEGDAISASR.Q	1878.99	0	0	0	0.88	0/0/0e+00/5e+04/0e+00/3e+04	1/0/3e+05/6e+04/1e+05/1e+04	0/0/0e+00/4e+04/0e+00/3e+04	0/1/0e+00/7e+04/0e+00/7e+04	0.75	0.68	0.93	0.76	22	22	22	22	1	2	3	505.14
				R.ALGVTFFLPEGDAISASR.Q	1878.99	0.79	0	0	0	1/1/1e+06/7e+04/1e+06/7e+04	0/1/0e+00/4e+04/0e+00/3e+04	1/1/5e+05/4e+04/5e+05/5e+04	0/0/0e+00/3e+04/0e+00/2e+04	0.75	0.68	0.93	0.76	22	22	22	22	1	2	6	505.15
				R.IIDQEVK.A	899.533	0	0	0.85	0	0/0/0e+00/8e+03/0e+00/1e+04	0/0/0e+00/9e+03/0e+00/2e+04	0/1/0e+00/1e+05/0e+00/1e+05	1/0/1e+05/2e+04/2e+05/2e+04	0.75	0.68	0.93	0.76	22	22	22	22	1	2	5	505.16
				R.IIDQEVK.A	899.533	0	0	0.91	0	1/0/0e+00/4e+03/1e+05/9e+03	0/0/0e+00/4e+03/0e+00/8e+03	0/1/0e+00/4e+04/0e+00/2e+04	0/0/0e+00/3e+04/0e+00/3e+03	0.75	0.68	0.93	0.76	22	22	22	22	1	2	6	505.17
				R.LAEEIIYGPEHVSTGASNDIK.V	2299.18	0.86	0	0	0	1/1/4e+05/3e+04/5e+05/2e+04	1/0/6e+05/3e+04/9e+05/2e+04	0/0/0e+00/2e+04/0e+00/6e+03	1/0/6e+05/7e+04/8e+05/7e+04	0.75	0.68	0.93	0.76	22	22	22	22	1	3	4	505.18
				R.LAEEIIYGPEHVSTGASNDIK.V	2299.18	0	0	0.86	0	0/1/0e+00/4e+04/0e+00/1e+04	0/1/0e+00/2e+04/0e+00/2e+04	1/1/7e+05/8e+04/7e+05/1e+05	0/1/0e+00/1e+04/0e+00/6e+04	0.75	0.68	0.93	0.76	22	22	22	22	1	3	5	505.19
				R.NMVTQWGFSEK.L	1381.67	0	0	0.93	0	0/1/0e+00/7e+03/0e+00/2e+04	0/0/0e+00/6e+02/0e+00/2e+03	1/1/6e+05/3e+04/3e+05/4e+04	0/0/0e+00/5e+02/0e+00/2e+03	0.75	0.68	0.93	0.76	22	22	22	22	1	2	2	505.20
				R.QLLTDNMDILHAMK.D	1697.88	0.49	0	0	0	1/1/2e+05/2e+04/3e+05/4e+04	0/0/0e+00/2e+04/0e+00/1e+04	1/0/4e+05/3e+04/0e+00/7e+04	0/0/0e+00/9e+03/0e+00/3e+03	0.75	0.68	0.93	0.76	22	22	22	22	1	3	2	505.21
				R.VVSMVEFEK.A	1122.6	0	0	1.2	0	1/0/1e+05/2e+04/1e+05/4e+03	0/1/0e+00/3e+04/0e+00/2e+04	1/1/1e+05/4e+04/2e+05/2e+04	0/0/0e+00/2e+05/0e+00/4e+04	0.75	0.68	0.93	0.76	22	22	22	22	1	2	1	505.22
				K.AAPCIIFIDEIDAVGR.Q	1786.93	0	0	0	0	0/2/0e+00/1e+04/0e+00/1e+04	0/0/0e+00/7e+04/0e+00/3e+04	0/1/0e+00/2e+04/0e+00/3e+04	1/1/9e+04/3e+04/1e+05/2e+04	0.75	0.68	0.93	0.76	22	22	22	22	1	2	1	505.23
				K.AAPCIIFIDEIDAVGR.Q	1786.93	0	0	0	0	0/1/0e+00/5e+04/0e+00/1e+04	0/0/0e+00/4e+04/0e+00/1e+04	0/0/0e+00/5e+04/0e+00/5e+03	0/0/6e+04/1e+05/4e+05/3e+04	0.75	0.68	0.93	0.76	22	22	22	22	1	2	6	505.24
				K.APRPVDEPR.T	1063.58	0	0	0	0	0/0/0e+00/1e+04/0e+00/7e+03	0/0/0e+00/3e+04/0e+00/5e+03	0/0/0e+00/1e+03/0e+00/1e+04	0/0/0e+00/7e+03/0e+00/9e+02	0.75	0.68	0.93	0.76	22	22	22	22	1	2	1	505.25
				K.LESQISTLYGGR.L	1350.71	0	0	0	0	1/0/1e+05/6e+03/0e+00/1e+04	1/0/5e+04/1e+04/2e+05/3e+04	0/0/0e+00/3e+04/0e+00/3e+04	0/2/0e+00/2e+04/0e+00/1e+04	0.75	0.68	0.93	0.76	22	22	22	22	1	2	1	505.26
				K.YETIDAPQIDDLMAR.R	1777.86	0	0	0	0	1/0/2e+05/1e+04/0e+00/3e+04	1/1/2e+05/5e+03/3e+05/2e+04	0/0/0e+00/1e+02/0e+00/5e+04	1/1/1e+05/9e+03/3e+05/1e+04	0.75	0.68	0.93	0.76	22	22	22	22	1	2	4	505.27
				K.YETIDAPQIDDLMAR.R	1777.86	0	0	0	0	0/1/0e+00/3e+03/0e+00/1e+04	0/0/0e+00/8e+02/0e+00/7e+04	1/1/2e+05/1e+04/1e+05/2e+04	0/0/6e+04/3e+03/1e+05/9e+03	0.75	0.68	0.93	0.76	22	22	22	22	1	2	5	505.28
				R.ALGVTFFLPEGDAISASR.Q	1878.99	0	0	0	0	1/1/3e+05/3e+04/0e+00/2e+03	1/0/4e+05/3e+04/2e+05/2e+04	0/0/0e+00/6e+04/0e+00/3e+04	1/1/3e+05/8e+04/4e+05/7e+04	0.75	0.68	0.93	0.76	22	22	22	22	1	2	2	505.29
				R.DMFEQAK.K	923.442	0	0	0	0	0/0/0e+00/2e+03/0e+00/2e+04	1/0/0e+00/2e+03/1e+05/2e+04	0/0/0e+00/8e+01/0e+00/2e+03	0/0/0e+00/0e+00/0e+00/1e+03	0.75	0.68	0.93	0.76	22	22	22	22	1	2	4	505.30
				R.DVRPPAGWEEPGASNNSGDNGSPK.A	2494.16	0	0	0	0	0/0/0e+00/4e+03/0e+00/2e+01	0/0/0e+00/3e+03/0e+00/2e+03	0/0/0e+00/6e+03/0e+00/4e+01	0/0/6e+04/1e+03/0e+00/1e+04	0.75	0.68	0.93	0.76	22	22	22	22	1	3	3	505.31
				R.DVRPPAGWEEPGASNNSGDNGSPK.A	2494.16	0	0	0	0	1/0/1e+05/7e+03/0e+00/3e+03	0/0/0e+00/6e+03/0e+00/7e+02	0/0/1e+05/7e+03/1e+05/7e+03	0/0/0e+00/8e+03/0e+00/3e+04	0.75	0.68	0.93	0.76	22	22	22	22	1	3	4	505.32
				R.LVPEHDPVHK.V	1225.68	0	0	0	0	0/0/0e+00/2e+02/0e+00/8e+01	0/0/0e+00/3e+02/0e+00/8e+02	0/0/0e+00/5e+03/0e+00/2e+04	0/0/0e+00/1e+03/0e+00/0e+00	0.75	0.68	0.93	0.76	22	22	22	22	1	2	5	505.33
				R.MLTEDQIK.T	1032.55	0	0	0	0	0/0/1e+06/7e+04/2e+05/2e+04	0/2/0e+00/3e+04/0e+00/2e+04	0/0/0e+00/3e+04/0e+00/1e+05	0/0/0e+00/4e+04/0e+00/7e+04	0.75	0.68	0.93	0.76	22	22	22	22	1	2	5	505.34
				R.QKLESQISTLYGGR.L	1634.9	0	0	0	0	0/0/6e+04/3e+03/8e+04/4e+03	1/0/0e+00/2e+03/1e+05/4e+03	1/0/6e+04/1e+03/1e+05/2e+03	0/0/0e+00/2e+03/0e+00/5e+03	0.75	0.68	0.93	0.76	22	22	22	22	1	2	1	505.35
				R.QLLTDNMDILHAMK.D	1697.88	0	0	0	0	1/0/1e+05/8e+03/4e+05/2e+04	1/0/3e+05/1e+04/5e+05/5e+04	0/1/0e+00/2e+04/0e+00/6e+04	1/0/1e+05/5e+03/3e+05/4e+04	0.75	0.68	0.93	0.76	22	22	22	22	1	3	3	505.36
				R.QVVVGLPDVR.G	1108.66	0	0	0	0	0/0/0e+00/1e+03/0e+00/3e+04	0/0/0e+00/6e+03/0e+00/2e+04	0/0/2e+05/1e+04/1e+05/3e+04	0/0/0e+00/2e+03/0e+00/4e+02	0.75	0.68	0.93	0.76	22	22	22	22	1	2	2	505.37
				R.QVVVGLPDVR.G	1108.66	0	0	0	0	0/1/0e+00/1e+03/0e+00/2e+03	0/0/0e+00/6e+03/0e+00/4e+02	0/0/0e+00/2e+03/0e+00/4e+03	0/0/3e+05/4e+04/2e+05/3e+04	0.75	0.68	0.93	0.76	22	22	22	22	1	2	6	505.38
				R.RSMVMTEAQK.E	1235.64	0	0	0	0	0/0/0e+00/4e+03/0e+00/7e+01	0/0/0e+00/2e+02/0e+00/8e+02	0/0/0e+00/1e+03/0e+00/0e+00	0/0/0e+00/3e+03/0e+00/5e+04	0.75	0.68	0.93	0.76	22	22	22	22	1	2	2	505.39
				R.SMVMTEAQK.E	1079.54	0	0	0	0	0/0/4e+04/3e+04/1e+05/4e+04	1/0/0e+00/1e+04/7e+04/2e+04	0/0/0e+00/2e+04/0e+00/8e+02	0/0/0e+00/9e+03/0e+00/1e+05	0.75	0.68	0.93	0.76	22	22	22	22	1	2	4	505.40
				R.SMVMTEAQK.E	1079.54	0	0	0	0	1/0/2e+05/1e+04/3e+05/2e+04	1/0/2e+05/4e+03/4e+05/2e+04	0/1/0e+00/1e+04/0e+00/1e+05	1/0/1e+05/1e+04/7e+04/2e+04	0.75	0.68	0.93	0.76	22	22	22	22	1	2	5	505.41
				R.TPNPGNTMSEQLGDK.-	1643.78	0	0	0	0	0/0/0e+00/0e+00/0e+00/4e+01	0/0/0e+00/0e+00/0e+00/8e+01	0/0/0e+00/3e+01/0e+00/0e+00	1/1/4e+04/3e+03/0e+00/4e+02	0.75	0.68	0.93	0.76	22	22	22	22	1	2	3	505.42
				R.TPNPGNTMSEQLGDK.-	1643.78	0	0	0	0	1/0/1e+05/3e+03/4e+04/1e+04	0/0/0e+00/1e+02/0e+00/1e+04	1/1/7e+04/2e+03/0e+00/1e+03	0/0/0e+00/7e+02/0e+00/7e+04	0.75	0.68	0.93	0.76	22	22	22	22	1	2	4	505.43
506	P10408	secA Protein translocase subunit SecA	secA			0.78	0.83	0.93	0.81	0.11	0.16	0.22	0.23	0.79	0.8	0.91	0.81	38	38	38	38	1	234	123456
				K.GQPVLVGTISIEK.S	1395.83	0.83	0.85	1.05	0.72	1/1/6e+05/1e+04/6e+05/2e+04	1/1/5e+05/1e+04/5e+05/1e+04	1/1/4e+05/1e+04/3e+05/9e+03	1/1/1e+05/8e+03/3e+05/6e+03	0.79	0.8	0.91	0.81	38	38	38	38	1	2	2	506.1
				K.SELVSNELTK.A	1174.64	0.77	0.67	0.83	0.86	1/1/3e+05/3e+04/5e+05/2e+04	1/1/3e+05/1e+04/4e+05/1e+04	1/1/4e+05/1e+04/4e+05/8e+03	1/1/3e+05/4e+04/5e+05/2e+04	0.79	0.8	0.91	0.81	38	38	38	38	1	2	4	506.2
				R.LAQMQQLSHQDDDSAAAAALAAQTGER.K	2825.34	0.94	0.9	1.06	0.96	1/1/8e+04/3e+04/0e+00/3e+04	1/1/3e+05/1e+04/7e+05/2e+04	1/1/2e+05/4e+04/2e+05/3e+04	1/1/2e+05/1e+04/2e+05/1e+04	0.79	0.8	0.91	0.81	38	38	38	38	1	3	5	506.3
				K.GVHVVTVNDYLAQR.D	1597.86	0.8	0	0.89	0.86	1/1/1e+06/2e+04/9e+05/2e+04	0/0/0e+00/2e+04/0e+00/7e+03	1/1/4e+05/1e+04/6e+05/1e+04	1/1/1e+06/3e+04/1e+06/4e+04	0.79	0.8	0.91	0.81	38	38	38	38	1	3	3	506.4
				K.YEVISTLSK.V	1094.62	0.73	0.55	0.75	0	1/1/3e+05/2e+04/3e+05/1e+04	1/0/2e+05/2e+04/4e+05/1e+04	0/1/0e+00/4e+04/0e+00/1e+04	0/0/0e+00/3e+04/0e+00/2e+03	0.79	0.8	0.91	0.81	38	38	38	38	1	2	1	506.5
				R.ILAQSIEVYQR.K	1346.76	0.99	0.66	0	0.77	1/1/2e+05/9e+03/2e+05/8e+03	1/1/7e+04/1e+04/2e+05/2e+04	0/0/0e+00/2e+03/0e+00/1e+03	1/1/1e+06/2e+04/1e+06/2e+04	0.79	0.8	0.91	0.81	38	38	38	38	1	2	4	506.6
				R.LEKGEVLENLIPEAFAVVR.E	2182.24	0.75	1.06	0	0.99	0/2/0e+00/3e+04/0e+00/3e+04	0/1/0e+00/3e+04/0e+00/5e+04	0/0/0e+00/5e+04/0e+00/1e+04	1/1/2e+05/6e+04/1e+05/2e+04	0.79	0.8	0.91	0.81	38	38	38	38	1	3	3	506.7
				R.TPLIISGPAEDSSEMYKR.V	2050.05	0.83	0.84	0	1.35	1/1/0e+00/1e+05/5e+05/2e+05	1/1/3e+05/1e+05/5e+05/1e+05	0/0/0e+00/6e+04/0e+00/1e+05	1/1/5e+05/5e+04/3e+05/2e+04	0.79	0.8	0.91	0.81	38	38	38	38	1	3	5	506.8
				R.TPLIISGPAEDSSEMYKR.V	2050.05	0.96	0.96	0.8	0	0/1/0e+00/4e+04/0e+00/4e+04	1/1/2e+05/3e+04/3e+05/2e+04	1/1/4e+05/5e+04/4e+05/2e+04	0/0/0e+00/2e+04/0e+00/4e+03	0.79	0.8	0.91	0.81	38	38	38	38	1	3	6	506.9
				K.EHLAAMDYLR.Q	1245.62	0.66	0.67	0	0	1/1/4e+05/2e+04/3e+05/1e+04	1/1/4e+05/2e+04/2e+05/1e+04	0/0/0e+00/1e+03/0e+00/3e+05	1/0/1e+05/2e+03/2e+05/7e+03	0.79	0.8	0.91	0.81	38	38	38	38	1	3	5	506.10
				K.EHLAAMDYLR.Q	1245.62	0	0.74	0.89	0	1/1/7e+04/6e+03/2e+05/4e+04	1/1/3e+05/6e+03/2e+05/6e+03	1/1/2e+05/4e+03/1e+05/5e+04	0/0/0e+00/2e+02/0e+00/2e+03	0.79	0.8	0.91	0.81	38	38	38	38	1	3	6	506.11
				K.GVHVVTVNDYLAQR.D	1597.86	0.71	0.66	0	0	0/1/0e+00/2e+04/0e+00/3e+04	1/1/5e+05/3e+04/8e+05/4e+04	0/0/0e+00/1e+04/0e+00/6e+02	0/0/0e+00/3e+04/0e+00/2e+04	0.79	0.8	0.91	0.81	38	38	38	38	1	3	4	506.12
				K.SELVSNELTK.A	1174.64	0.71	0.99	0	0	1/1/2e+05/8e+04/3e+05/7e+04	0/1/0e+00/6e+04/0e+00/6e+04	0/0/0e+00/2e+04/0e+00/1e+04	0/0/0e+00/1e+04/0e+00/1e+04	0.79	0.8	0.91	0.81	38	38	38	38	1	2	5	506.13
				R.DNMAFSPEER.V	1222.53	0	0.61	0	0.51	0/0/0e+00/1e+03/0e+00/3e+03	1/1/9e+04/2e+04/2e+05/4e+04	0/0/0e+00/2e+01/0e+00/1e+01	1/1/6e+04/3e+03/2e+05/6e+03	0.79	0.8	0.91	0.81	38	38	38	38	1	2	3	506.14
				R.FYLSMEDALMR.I	1402.66	0.74	0	1.23	0	1/1/6e+05/5e+04/8e+05/9e+04	0/1/0e+00/2e+04/0e+00/5e+04	0/1/0e+00/2e+04/0e+00/2e+04	0/0/0e+00/2e+03/0e+00/3e+03	0.79	0.8	0.91	0.81	38	38	38	38	1	2	4	506.15
				R.ILAQSIEVYQR.K	1346.76	0.75	0	1.07	0	1/1/1e+06/4e+04/1e+06/4e+04	0/0/0e+00/5e+03/0e+00/2e+03	1/1/1e+06/4e+04/1e+06/4e+04	0/1/0e+00/1e+05/0e+00/1e+04	0.79	0.8	0.91	0.81	38	38	38	38	1	2	3	506.16
				R.LAQMQQLSHQDDDSAAAAALAAQTGER.K	2825.34	0.88	0.83	0	0	1/1/6e+05/4e+04/6e+05/5e+04	0/1/0e+00/4e+04/0e+00/4e+04	0/1/0e+00/1e+04/0e+00/8e+03	0/0/0e+00/2e+04/0e+00/3e+03	0.79	0.8	0.91	0.81	38	38	38	38	1	3	4	506.17
				R.LAQMQQLSHQDDDSAAAAALAAQTGER.K	2825.34	0.83	0	0.98	0	0/1/0e+00/5e+03/0e+00/5e+03	1/0/2e+05/3e+03/2e+05/3e+03	1/1/2e+05/1e+04/2e+05/1e+04	0/1/0e+00/1e+04/0e+00/1e+04	0.79	0.8	0.91	0.81	38	38	38	38	1	3	6	506.18
				K.EGIMDEGESLYSPANIMLMHHVTAALR.A	3013.45	0.9	0	0	0	1/1/2e+05/3e+04/3e+05/3e+04	0/0/0e+00/5e+03/0e+00/6e+03	0/0/0e+00/6e+04/0e+00/7e+03	0/0/0e+00/2e+03/0e+00/2e+02	0.79	0.8	0.91	0.81	38	38	38	38	1	4	3	506.19
				K.FHANEAAIVAQAGYPAAVTIATNMAGR.G	2743.39	0	0	0.94	0	1/0/2e+05/5e+04/4e+05/1e+05	0/1/0e+00/1e+05/0e+00/2e+05	1/1/4e+05/4e+04/4e+05/4e+04	0/0/0e+00/3e+04/0e+00/8e+04	0.79	0.8	0.91	0.81	38	38	38	38	1	3	4	506.20
				K.FHANEAAIVAQAGYPAAVTIATNMAGR.G	2743.39	0	0	0	1.04	0/0/0e+00/3e+04/0e+00/7e+04	0/2/0e+00/3e+04/0e+00/8e+04	0/0/0e+00/4e+04/0e+00/3e+04	1/1/5e+05/8e+04/7e+05/8e+04	0.79	0.8	0.91	0.81	38	38	38	38	1	3	6	506.21
				K.GEVLENLIPEAFAVVR.E	1783.99	0	0	0	0.61	0/1/0e+00/2e+04/0e+00/8e+03	0/1/0e+00/1e+04/0e+00/2e+04	0/0/0e+00/5e+03/0e+00/1e+02	1/1/2e+05/2e+04/4e+05/2e+04	0.79	0.8	0.91	0.81	38	38	38	38	1	2	3	506.22
				K.GQPVLVGTISIEK.S	1395.83	0	0	0	0.69	0/0/0e+00/3e+03/0e+00/3e+02	0/0/0e+00/2e+04/0e+00/1e+02	0/0/0e+00/3e+04/0e+00/1e+02	1/1/5e+05/4e+04/8e+05/5e+04	0.79	0.8	0.91	0.81	38	38	38	38	1	2	1	506.23
				K.GVHVVTVNDYLAQR.D	1597.86	0	0	0	0.82	0/0/6e+04/7e+02/1e+05/5e+02	0/0/0e+00/3e+02/0e+00/1e+04	0/1/0e+00/4e+02/0e+00/2e+02	1/1/1e+05/3e+03/0e+00/3e+03	0.79	0.8	0.91	0.81	38	38	38	38	1	2	3	506.24
				K.GVMLQTLDSLWK.E	1445.8	0.52	0	0	0	1/1/3e+05/3e+04/7e+05/4e+04	0/0/0e+00/5e+04/0e+00/5e+04	0/0/0e+00/1e+04/0e+00/6e+03	0/0/0e+00/3e+03/0e+00/2e+03	0.79	0.8	0.91	0.81	38	38	38	38	1	2	4	506.25
				K.GVMLQTLDSLWK.E	1445.8	0	0	0.41	0	0/0/0e+00/2e+04/0e+00/1e+04	0/0/0e+00/3e+04/0e+00/9e+03	1/1/2e+05/1e+04/4e+05/2e+04	0/0/0e+00/6e+03/0e+00/7e+02	0.79	0.8	0.91	0.81	38	38	38	38	1	2	5	506.26
				K.LDTVVVPTNRPMIR.K	1637.93	0	0	0	0.42	0/0/0e+00/2e+03/0e+00/3e+02	0/0/0e+00/5e+02/0e+00/5e+02	0/0/0e+00/2e+03/0e+00/8e+01	1/1/6e+05/2e+04/1e+06/7e+04	0.79	0.8	0.91	0.81	38	38	38	38	1	3	1	506.27
				K.QLLEYDDVANDQRR.A	1761.86	0	0	1.21	0	0/0/0e+00/7e+04/0e+00/1e+04	0/0/0e+00/4e+04/0e+00/7e+03	1/1/8e+04/2e+04/1e+05/4e+04	0/1/0e+00/5e+04/0e+00/2e+04	0.79	0.8	0.91	0.81	38	38	38	38	1	3	4	506.28
				K.SELVSNELTK.A	1174.64	0	0	0	0.8	0/0/0e+00/8e+01/0e+00/1e+03	0/1/0e+00/2e+04/0e+00/2e+04	0/0/0e+00/0e+00/0e+00/3e+01	1/1/2e+05/5e+03/2e+05/6e+03	0.79	0.8	0.91	0.81	38	38	38	38	1	2	3	506.29
				K.TLTATLPAYLNALTGK.G	1702.99	0.69	0	0	0	1/1/3e+05/2e+04/4e+05/2e+04	1/0/0e+00/3e+04/3e+05/2e+04	0/0/0e+00/9e+03/0e+00/3e+02	0/0/0e+00/6e+03/0e+00/2e+02	0.79	0.8	0.91	0.81	38	38	38	38	1	2	1	506.30
				K.TLTATLPAYLNALTGK.G	1702.99	0.85	0	0	0	0/1/0e+00/1e+04/0e+00/1e+04	1/0/1e+05/1e+04/3e+05/2e+04	0/0/0e+00/4e+03/0e+00/0e+00	0/0/0e+00/6e+02/0e+00/8e+01	0.79	0.8	0.91	0.81	38	38	38	38	1	3	1	506.31
				R.FYLSMEDALMR.I	1402.66	0	0	0.93	0	0/2/0e+00/3e+03/0e+00/1e+04	0/2/0e+00/8e+03/0e+00/2e+04	1/1/5e+05/4e+04/6e+05/5e+04	0/0/0e+00/8e+03/0e+00/7e+03	0.79	0.8	0.91	0.81	38	38	38	38	1	2	3	506.32
				R.FYLSMEDALMR.I	1402.66	0	0	0	1.03	0/1/0e+00/5e+04/0e+00/1e+05	0/0/0e+00/6e+04/0e+00/9e+04	0/0/0e+00/1e+05/0e+00/1e+05	1/1/4e+05/9e+04/6e+05/1e+05	0.79	0.8	0.91	0.81	38	38	38	38	1	2	5	506.33
				R.GLVLIEELLVK.E	1280.83	0	0	0.47	0	0/0/0e+00/9e+03/0e+00/7e+03	0/0/0e+00/1e+04/0e+00/0e+00	1/1/1e+05/9e+03/4e+05/2e+04	0/0/0e+00/2e+02/0e+00/2e+02	0.79	0.8	0.91	0.81	38	38	38	38	1	2	6	506.34
				R.ILAQSIEVYQR.K	1346.76	0	0.94	0	0	0/1/0e+00/4e+03/0e+00/8e+03	1/1/5e+05/3e+04/8e+05/3e+04	0/0/0e+00/1e+05/0e+00/7e+02	0/0/0e+00/9e+03/0e+00/4e+02	0.79	0.8	0.91	0.81	38	38	38	38	1	2	5	506.35
				R.KEEVVGAEMMR.H	1333.67	0	0	0.83	0	0/0/0e+00/1e+03/0e+00/1e+03	0/0/0e+00/2e+02/0e+00/2e+03	1/1/2e+05/2e+04/3e+05/2e+04	0/0/0e+00/2e+04/0e+00/3e+04	0.79	0.8	0.91	0.81	38	38	38	38	1	3	4	506.36
				R.MPEEVEELEQQR.R	1543.72	0	0	0	0.59	1/0/0e+00/5e+02/8e+04/1e+03	1/0/1e+05/4e+03/2e+05/9e+03	0/0/0e+00/1e+02/0e+00/1e+02	1/1/0e+00/4e+03/1e+05/7e+03	0.79	0.8	0.91	0.81	38	38	38	38	1	2	3	506.37
				R.TPLIISGPAEDSSEMYKR.V	2050.05	0	0	1.13	0	0/0/0e+00/7e+03/0e+00/6e+03	0/0/0e+00/4e+04/0e+00/2e+04	1/1/1e+05/4e+04/1e+05/2e+04	0/2/0e+00/4e+03/0e+00/5e+03	0.79	0.8	0.91	0.81	38	38	38	38	1	3	1	506.38
				K.AGIKHNVLNAK.F	1247.77	0	0	0	0	0/0/0e+00/8e+01/0e+00/0e+00	0/0/0e+00/0e+00/0e+00/2e+02	0/0/0e+00/8e+01/0e+00/0e+00	0/0/0e+00/9e+01/0e+00/9e+01	0.79	0.8	0.91	0.81	38	38	38	38	1	3	4	506.39
				K.DGEVIIVDEHTGR.T	1466.74	0	0	0	0	0/0/0e+00/8e+01/0e+00/4e+01	0/0/0e+00/7e+01/0e+00/7e+03	0/0/0e+00/0e+00/0e+00/3e+01	1/0/0e+00/3e+03/1e+05/1e+04	0.79	0.8	0.91	0.81	38	38	38	38	1	2	3	506.40
				K.DGEVIIVDEHTGR.T	1466.74	0	0	0	0	0/0/0e+00/2e+03/0e+00/1e+04	0/0/0e+00/2e+03/0e+00/6e+03	0/0/2e+05/9e+03/1e+05/6e+03	0/0/0e+00/2e+04/0e+00/9e+03	0.79	0.8	0.91	0.81	38	38	38	38	1	3	4	506.41
				K.DLPDLVYMTEAEK.I	1578.79	0	0	0	0	0/0/0e+00/4e+04/0e+00/1e+05	1/0/2e+05/3e+04/3e+05/7e+04	0/0/0e+00/2e+04/0e+00/4e+04	1/0/2e+05/2e+04/1e+05/1e+05	0.79	0.8	0.91	0.81	38	38	38	38	1	2	4	506.42
				K.EEVVGAEMMR.H	1177.55	0	0	0	0	0/0/0e+00/0e+00/0e+00/2e+02	0/0/0e+00/0e+00/0e+00/0e+00	0/0/0e+00/4e+02/0e+00/2e+02	0/0/0e+00/0e+00/0e+00/0e+00	0.79	0.8	0.91	0.81	38	38	38	38	1	2	6	506.43
				K.EGIMDEGESLYSPANIMLMHHVTAALR.A	3013.45	0	0	0	0	0/0/9e+04/4e+03/2e+05/3e+04	0/0/0e+00/9e+03/0e+00/7e+04	0/1/0e+00/9e+04/0e+00/1e+05	0/2/0e+00/1e+04/0e+00/6e+03	0.79	0.8	0.91	0.81	38	38	38	38	1	3	3	506.44
				K.EGIMDEGESLYSPANIMLMHHVTAALR.A	3013.45	0	0	0	0	0/1/0e+00/1e+05/0e+00/9e+04	1/0/5e+04/1e+04/0e+00/8e+03	0/1/0e+00/3e+04/0e+00/3e+04	1/0/0e+00/2e+04/1e+05/2e+04	0.79	0.8	0.91	0.81	38	38	38	38	1	3	4	506.45
				K.EHLAAMDYLR.Q	1245.62	0	0	0	0	0/0/0e+00/1e+04/0e+00/8e+02	0/0/0e+00/3e+04/0e+00/2e+03	0/0/0e+00/2e+02/0e+00/4e+03	1/0/5e+04/2e+03/2e+05/6e+03	0.79	0.8	0.91	0.81	38	38	38	38	1	3	4	506.46
				K.GQPVLVGTISIEK.S	1395.83	0	0	0	0	0/0/0e+00/7e+03/0e+00/6e+03	0/1/0e+00/1e+04/0e+00/2e+04	0/0/0e+00/0e+00/0e+00/0e+00	0/0/0e+00/1e+04/0e+00/7e+02	0.79	0.8	0.91	0.81	38	38	38	38	1	3	4	506.47
				K.IQAIIEDIKER.T	1382.81	0	0	0	0	0/0/0e+00/4e+04/2e+05/2e+04	0/0/0e+00/2e+04/0e+00/2e+04	1/0/5e+05/2e+04/2e+05/2e+04	0/0/0e+00/4e+03/0e+00/2e+03	0.79	0.8	0.91	0.81	38	38	38	38	1	3	1	506.48
				K.IQAIIEDIKER.T	1382.81	0	0	0	0	0/1/0e+00/2e+04/0e+00/9e+03	0/1/0e+00/8e+03/0e+00/8e+03	1/0/3e+05/9e+03/3e+05/1e+04	0/0/0e+00/1e+03/0e+00/2e+02	0.79	0.8	0.91	0.81	38	38	38	38	1	3	2	506.49
				K.IQAIIEDIKER.T	1382.81	0	0	0	0	1/0/7e+05/6e+04/4e+05/3e+04	0/0/0e+00/2e+04/0e+00/3e+04	0/0/0e+00/2e+04/0e+00/5e+03	0/0/0e+00/1e+04/0e+00/6e+03	0.79	0.8	0.91	0.81	38	38	38	38	1	3	6	506.50
				K.LAGMTGTADTEAFEFSSIYK.L	2195.05	0	0	0	0	1/0/8e+04/1e+04/2e+05/2e+04	0/0/0e+00/2e+04/0e+00/2e+04	0/1/0e+00/2e+04/0e+00/2e+04	0/0/0e+00/2e+03/0e+00/1e+04	0.79	0.8	0.91	0.81	38	38	38	38	1	2	1	506.51
				K.LAGMTGTADTEAFEFSSIYK.L	2195.05	0	0	0	0	0/0/0e+00/3e+03/0e+00/6e+02	0/0/0e+00/2e+02/0e+00/5e+02	0/0/0e+00/5e+04/0e+00/1e+03	0/0/0e+00/1e+04/1e+05/1e+04	0.79	0.8	0.91	0.81	38	38	38	38	1	2	6	506.52
				K.LAGMTGTADTEAFEFSSIYK.L	2195.05	0	0	0	0	0/0/0e+00/1e+04/0e+00/2e+04	0/0/0e+00/4e+03/0e+00/9e+03	0/0/0e+00/7e+03/0e+00/2e+04	0/0/0e+00/7e+03/2e+05/1e+04	0.79	0.8	0.91	0.81	38	38	38	38	1	3	1	506.53
				K.LDTVVVPTNR.P	1140.65	0	0	0	0	0/0/0e+00/3e+03/0e+00/0e+00	0/0/0e+00/3e+03/0e+00/3e+03	0/0/0e+00/3e+02/0e+00/1e+03	0/0/0e+00/2e+03/0e+00/5e+02	0.79	0.8	0.91	0.81	38	38	38	38	1	2	5	506.54
				K.LDTVVVPTNRPMIR.K	1637.93	0	0	0	0	0/0/0e+00/0e+00/0e+00/0e+00	0/0/0e+00/0e+00/0e+00/0e+00	0/0/0e+00/0e+00/0e+00/0e+00	0/0/0e+00/2e+02/1e+05/8e+03	0.79	0.8	0.91	0.81	38	38	38	38	1	2	1	506.55
				K.LSDEELKGKTAEFRAR.L	1934.07	0	0	0	0	0/0/0e+00/1e+02/0e+00/1e+04	0/0/0e+00/4e+02/0e+00/3e+03	0/0/0e+00/0e+00/0e+00/6e+03	0/0/0e+00/6e+03/0e+00/0e+00	0.79	0.8	0.91	0.81	38	38	38	38	1	3	3	506.56
				K.QLLEYDDVANDQR.R	1605.76	0	0	0	0	0/0/0e+00/1e+02/0e+00/2e+01	1/0/1e+05/4e+03/3e+05/1e+04	0/0/0e+00/3e+01/0e+00/0e+00	1/0/0e+00/2e+03/9e+04/1e+04	0.79	0.8	0.91	0.81	38	38	38	38	1	2	3	506.57
				K.QLLEYDDVANDQR.R	1605.76	0	0	0	0	0/0/1e+05/6e+03/7e+04/1e+04	0/0/7e+04/1e+03/1e+05/2e+03	1/0/8e+04/4e+03/8e+04/1e+04	0/0/0e+00/3e+03/0e+00/7e+04	0.79	0.8	0.91	0.81	38	38	38	38	1	2	4	506.58
				K.SELVSNELTK.A	1174.64	0	0	0	0	0/0/0e+00/7e+03/0e+00/7e+03	0/0/0e+00/4e+03/0e+00/5e+03	1/0/4e+04/2e+04/1e+05/2e+04	0/0/0e+00/3e+04/0e+00/2e+03	0.79	0.8	0.91	0.81	38	38	38	38	1	2	6	506.59
				K.TLTATLPAYLNALTGK.G	1702.99	0	0	0	0	0/0/0e+00/1e+05/0e+00/2e+03	0/0/0e+00/2e+05/0e+00/7e+02	0/0/2e+05/1e+04/1e+05/7e+03	0/0/0e+00/1e+05/0e+00/9e+02	0.79	0.8	0.91	0.81	38	38	38	38	1	3	4	506.60
				K.VVNIINAMEPEMEK.L	1671.86	0	0	0	0	1/0/7e+04/2e+03/1e+05/4e+03	0/0/0e+00/3e+03/0e+00/2e+04	0/1/0e+00/3e+04/0e+00/2e+04	0/0/0e+00/5e+02/0e+00/3e+02	0.79	0.8	0.91	0.81	38	38	38	38	1	2	1	506.61
				K.VVNIINAMEPEMEK.L	1671.86	0	0	0	0	0/1/0e+00/1e+05/0e+00/1e+05	1/0/8e+04/8e+03/3e+05/6e+04	0/0/0e+00/8e+03/0e+00/6e+03	0/0/0e+00/1e+03/1e+05/7e+03	0.79	0.8	0.91	0.81	38	38	38	38	1	2	6	506.62
				R.CIAEMR.T	806.378	0	0	0	0	1/0/1e+05/2e+03/5e+04/5e+03	0/0/0e+00/3e+03/0e+00/5e+03	0/0/0e+00/7e+02/0e+00/2e+05	0/0/0e+00/8e+03/0e+00/5e+04	0.79	0.8	0.91	0.81	38	38	38	38	1	2	5	506.63
				R.DVDYIVK.D	906.506	0	0	0	0	1/0/3e+04/2e+04/2e+05/1e+04	0/0/2e+05/1e+04/1e+05/2e+04	0/0/0e+00/2e+03/0e+00/4e+03	0/0/0e+00/7e+02/0e+00/2e+04	0.79	0.8	0.91	0.81	38	38	38	38	1	2	4	506.64
				R.EAYAADITYGTNNEYGFDYLR.D	2474.11	0	0	0	0	0/0/0e+00/4e+02/0e+00/0e+00	0/0/0e+00/0e+00/0e+00/1e+02	0/0/0e+00/0e+00/0e+00/0e+00	0/0/0e+00/4e+02/0e+00/2e+02	0.79	0.8	0.91	0.81	38	38	38	38	1	3	4	506.65
				R.FYLSMEDALMR.I	1402.66	0	0	0	0	0/1/0e+00/3e+04/0e+00/4e+04	0/0/0e+00/2e+04/0e+00/2e+04	0/0/0e+00/1e+05/0e+00/1e+05	1/0/0e+00/4e+04/2e+05/4e+04	0.79	0.8	0.91	0.81	38	38	38	38	1	2	6	506.66
				R.GLVLIEELLVK.E	1280.83	0	0	0	0	0/0/0e+00/2e+04/0e+00/0e+00	0/0/0e+00/2e+02/0e+00/3e+03	0/0/0e+00/1e+04/0e+00/0e+00	1/0/5e+04/4e+03/2e+05/8e+03	0.79	0.8	0.91	0.81	38	38	38	38	1	2	3	506.67
				R.HDAVLEAGGLHIIGTER.H	1814.96	0	0	0	0	0/0/0e+00/8e+03/0e+00/6e+03	0/0/0e+00/5e+03/0e+00/5e+03	0/0/0e+00/2e+04/0e+00/2e+04	0/0/4e+04/5e+02/0e+00/6e+02	0.79	0.8	0.91	0.81	38	38	38	38	1	3	3	506.68
				R.ILAQSIEVYQR.K	1346.76	0	0	0	0	0/0/0e+00/3e+02/0e+00/2e+02	1/0/6e+04/2e+03/1e+05/4e+03	0/0/0e+00/0e+00/0e+00/2e+02	0/0/0e+00/3e+02/0e+00/7e+01	0.79	0.8	0.91	0.81	38	38	38	38	1	3	4	506.69
				R.KEEVVGAEMMR.H	1333.67	0	0	0	0	0/0/0e+00/1e+03/0e+00/4e+04	0/0/0e+00/3e+02/0e+00/1e+04	0/0/0e+00/1e+04/0e+00/1e+04	0/0/0e+00/7e+03/6e+04/1e+04	0.79	0.8	0.91	0.81	38	38	38	38	1	2	4	506.70
				R.MPEEVEELEQQR.R	1543.72	0	0	0	0	0/0/0e+00/4e+02/0e+00/1e+03	0/0/0e+00/1e+03/0e+00/1e+03	1/0/6e+04/7e+03/9e+04/9e+03	0/0/0e+00/4e+03/0e+00/2e+03	0.79	0.8	0.91	0.81	38	38	38	38	1	2	4	506.71
				R.NDPCPCGSGK.K	1146.48	0	0	0	0	0/0/0e+00/2e+02/0e+00/2e+02	1/0/1e+05/1e+03/1e+05/3e+03	0/0/0e+00/2e+02/0e+00/2e+02	0/0/0e+00/1e+03/0e+00/9e+02	0.79	0.8	0.91	0.81	38	38	38	38	1	2	2	506.72
				R.NDPCPCGSGK.K	1146.48	0	0	0	0	1/0/4e+04/6e+02/1e+05/1e+03	0/0/0e+00/3e+02/0e+00/3e+04	0/0/0e+00/3e+02/0e+00/4e+01	0/0/0e+00/8e+02/0e+00/1e+04	0.79	0.8	0.91	0.81	38	38	38	38	1	2	3	506.73
				R.NELLDVSDVSETINSIR.E	1931.99	0	0	0	0	1/0/7e+05/4e+04/6e+05/4e+04	1/0/3e+05/3e+04/2e+05/2e+04	1/0/0e+00/2e+05/9e+04/2e+03	0/1/0e+00/1e+04/0e+00/3e+03	0.79	0.8	0.91	0.81	38	38	38	38	1	2	5	506.74
				R.QGIHLRGYAQKDPK.Q	1693.96	0	0	0	0	0/0/0e+00/0e+00/0e+00/0e+00	0/0/0e+00/0e+00/0e+00/5e+01	0/0/0e+00/0e+00/0e+00/0e+00	0/0/0e+00/0e+00/0e+00/0e+00	0.79	0.8	0.91	0.81	38	38	38	38	1	3	2	506.75
				R.TPLIISGPAEDSSEMYK.R	1893.95	0	0	0	0	1/0/2e+05/4e+04/2e+05/8e+03	1/0/8e+04/2e+04/3e+05/1e+04	0/0/0e+00/9e+02/0e+00/8e+02	0/0/0e+00/1e+04/0e+00/1e+04	0.79	0.8	0.91	0.81	38	38	38	38	1	2	5	506.76
				R.VSGMMRK.L	863.472	0	0	0	0	0/0/0e+00/5e+03/0e+00/7e+02	0/0/0e+00/2e+02/0e+00/0e+00	0/0/0e+00/2e+03/0e+00/3e+02	0/0/0e+00/4e+03/0e+00/9e+02	0.79	0.8	0.91	0.81	38	38	38	38	1	2	2	506.77
507	Reverse_P05055	pnp Polyribonucleotide nucleotidyltransferase	pnp			0.88	0	0.93	0.81	0	0	0	0	0.88	NaN	0.93	0.81	1	1	1	1	1	2	5
				R.PAFESIDGR.P	1018.51	0.88	0	0.93	0.81	0/1/0e+00/1e+05/0e+00/1e+05	0/0/8e+04/2e+05/7e+04/2e+05	0/1/0e+00/2e+05/0e+00/2e+05	0/1/0e+00/5e+04/0e+00/6e+04	0.88	NaN	0.93	0.81	1	1	1	1	1	2	5	507.1
				K.IDMQLASIGDRSGAVK.F	1715.92	0	0	0	0	0/0/0e+00/2e+02/0e+00/0e+00	0/0/0e+00/1e+03/0e+00/2e+05	0/0/0e+00/6e+01/0e+00/4e+04	0/0/0e+00/4e+02/0e+00/2e+02	0.88	NaN	0.93	0.81	1	1	1	1	1	3	3	507.2
				R.GDIRPEGALVR.S	1209.68	0	0	0	0	0/0/0e+00/4e+03/0e+00/5e+03	0/0/0e+00/0e+00/0e+00/4e+03	0/0/0e+00/2e+02/0e+00/2e+04	0/0/0e+00/1e+04/0e+00/2e+04	0.88	NaN	0.93	0.81	1	1	1	1	1	2	4	507.3
				R.GQRDVELVKVPVEQGMQLYDTVK.E	2715.47	0	0	0	0	0/0/0e+00/4e+03/0e+00/2e+02	0/0/0e+00/5e+02/0e+00/0e+00	0/0/0e+00/8e+03/0e+00/1e+03	0/0/0e+00/0e+00/0e+00/0e+00	0.88	NaN	0.93	0.81	1	1	1	1	1	2	5	507.4
				R.IPRDILRAILTEGESPRGERR.F	2462.39	0	0	0	0	0/0/0e+00/2e+03/0e+00/2e+05	0/0/0e+00/0e+00/0e+00/2e+04	0/0/0e+00/3e+03/0e+00/4e+04	0/0/0e+00/2e+03/0e+00/2e+04	0.88	NaN	0.93	0.81	1	1	1	1	1	3	5	507.5
508	P0ABK5	cysK Cysteine synthase A	cysK			0.76	0.7	0.96	0.81	0.23	3.53	0.51	3.34	0.8	1.67	1.08	1.9	94	94	94	94	1	1234	123456
				K.ALGANLVLTEGAK.G	1311.78	0.6	0.68	0.57	1.09	1/1/6e+06/2e+05/1e+07/3e+05	0/1/0e+00/4e+05/0e+00/4e+05	0/1/0e+00/2e+04/0e+00/4e+04	1/1/1e+07/2e+05/9e+06/2e+05	0.8	1.67	1.08	1.9	94	94	94	94	1	2	4	508.1
				K.GAIQKAEEIVASNPEK.Y	1766.98	0.82	20	1.18	6.14	0/1/0e+00/3e+04/0e+00/2e+04	1/1/2e+05/5e+04/0e+00/1e+03	0/1/0e+00/1e+04/0e+00/1e+04	1/1/5e+06/1e+05/8e+05/2e+04	0.8	1.67	1.08	1.9	94	94	94	94	1	3	4	508.2
				K.IFEDNSLTIGHTPLVR.L	1839.99	0.93	0.61	0.89	0.54	1/1/1e+06/5e+05/2e+06/6e+05	1/1/2e+07/8e+05/4e+07/1e+06	1/1/2e+07/5e+05/2e+07/5e+05	1/1/1e+07/4e+05/2e+07/8e+05	0.8	1.67	1.08	1.9	94	94	94	94	1	3	2	508.3
				K.LQEDESFTNK.N	1265.61	0.71	0.71	0.84	0.65	1/1/4e+05/3e+05/2e+06/3e+05	0/1/0e+00/9e+04/0e+00/3e+04	1/1/7e+06/1e+05/8e+06/2e+05	0/1/0e+00/9e+04/0e+00/5e+04	0.8	1.67	1.08	1.9	94	94	94	94	1	2	4	508.4
				K.LTLTMPETMSIER.R	1548.79	0.6	0.36	0.83	0.52	1/1/1e+07/2e+05/1e+07/4e+05	1/1/4e+06/1e+05/1e+07/3e+05	1/1/2e+07/5e+05/3e+07/6e+05	1/1/8e+06/3e+05/1e+07/5e+05	0.8	1.67	1.08	1.9	94	94	94	94	1	2	2	508.5
				K.LTLTMPETMSIER.R	1548.79	0.9	0.82	0.74	0.68	1/1/1e+07/4e+05/2e+07/4e+05	1/1/3e+06/5e+05/6e+06/5e+05	0/1/0e+00/1e+05/0e+00/2e+05	1/1/7e+06/3e+05/1e+07/4e+05	0.8	1.67	1.08	1.9	94	94	94	94	1	2	3	508.6
				K.LVDKVIGITNEEAISTAR.R	1985.12	0.65	4.43	1.23	2.3	0/1/0e+00/9e+04/0e+00/1e+05	0/1/0e+00/3e+05/0e+00/7e+04	1/1/2e+07/3e+05/1e+07/3e+05	1/1/6e+06/6e+05/1e+06/3e+05	0.8	1.67	1.08	1.9	94	94	94	94	1	3	1	508.7
				K.LVDKVIGITNEEAISTAR.R	1985.12	1.36	5.42	1.42	2.7	1/1/4e+06/2e+05/2e+06/1e+05	1/1/1e+07/2e+05/1e+06/3e+04	1/1/1e+07/2e+05/5e+06/2e+05	1/1/9e+06/2e+05/3e+06/8e+04	0.8	1.67	1.08	1.9	94	94	94	94	1	3	2	508.8
				M.SKIFEDNSLTIGHTPLVR.L	2083.15	1.06	6.51	1.53	4.28	0/1/0e+00/5e+04/0e+00/4e+04	0/1/0e+00/6e+04/0e+00/1e+04	1/1/0e+00/1e+05/2e+05/5e+04	1/1/3e+06/2e+05/8e+05/3e+04	0.8	1.67	1.08	1.9	94	94	94	94	1	3	2	508.9
				R.GVLKPGVELVEPTSGNTGIALAY.V	2341.3	0.65	0.52	0.87	0.72	0/1/0e+00/9e+03/0e+00/1e+04	1/1/0e+00/2e+04/5e+05/3e+04	0/1/0e+00/8e+03/0e+00/9e+03	1/1/6e+04/7e+03/2e+05/1e+04	0.8	1.67	1.08	1.9	94	94	94	94	1	2	1	508.10
				R.GVLKPGVELVEPTSGNTGIALAYVAAAR.G	2809.58	0.74	0.75	1.15	0.81	0/1/0e+00/3e+05/0e+00/4e+05	1/1/9e+06/5e+05/1e+07/6e+05	0/1/0e+00/2e+04/0e+00/2e+04	1/1/1e+07/5e+05/2e+07/6e+05	0.8	1.67	1.08	1.9	94	94	94	94	1	3	5	508.11
				R.IGANMIWDAEK.R	1302.66	0.74	0.5	0.67	0.28	1/1/4e+06/9e+04/5e+06/2e+05	1/1/1e+07/2e+05/2e+07/5e+05	0/2/0e+00/8e+04/0e+00/2e+05	1/1/3e+06/1e+05/8e+06/4e+05	0.8	1.67	1.08	1.9	94	94	94	94	1	2	1	508.12
				R.IGANMIWDAEKR.G	1458.77	0.75	0.6	1.22	0.57	1/1/0e+00/1e+04/2e+05/7e+03	0/2/0e+00/5e+04/0e+00/8e+04	1/1/1e+05/2e+04/2e+05/1e+04	1/1/1e+05/5e+04/2e+05/8e+04	0.8	1.67	1.08	1.9	94	94	94	94	1	2	3	508.13
				R.IGANMIWDAEKR.G	1458.77	0.66	1.62	1.2	1.47	1/1/2e+05/7e+04/6e+05/1e+05	1/1/2e+06/1e+05/2e+06/1e+05	0/1/0e+00/2e+04/0e+00/2e+04	1/1/3e+06/1e+05/2e+06/9e+04	0.8	1.67	1.08	1.9	94	94	94	94	1	3	4	508.14
				R.RLMEEEGILAGISSGAAVAAALK.L	2313.28	0.78	0.85	1.04	0.89	0/2/0e+00/1e+05/0e+00/2e+05	1/1/2e+06/1e+05/2e+06/1e+05	1/1/8e+05/8e+04/8e+05/7e+04	1/1/4e+06/3e+05/4e+06/3e+05	0.8	1.67	1.08	1.9	94	94	94	94	1	3	4	508.15
				K.AEEIVASNPEK.Y	1241.65	0.62	0.75	0	0.66	0/1/0e+00/4e+04/0e+00/7e+04	1/1/7e+06/2e+05/9e+06/3e+05	0/1/0e+00/2e+03/0e+00/6e+03	1/1/5e+05/1e+05/2e+06/2e+05	0.8	1.67	1.08	1.9	94	94	94	94	1	2	3	508.16
				K.AEEIVASNPEK.Y	1241.65	0.9	0.81	0.96	0	1/1/1e+07/2e+05/1e+07/3e+05	0/1/0e+00/4e+04/0e+00/5e+04	1/1/5e+06/1e+05/7e+06/2e+05	1/0/9e+05/4e+04/1e+06/7e+04	0.8	1.67	1.08	1.9	94	94	94	94	1	2	4	508.17
				K.ALGANLVLTEGAK.G	1311.78	0.77	0	0.89	0.34	1/1/1e+07/3e+05/1e+07/4e+05	0/0/0e+00/9e+03/0e+00/4e+04	1/1/3e+06/3e+05/5e+06/3e+05	1/1/8e+06/2e+05/2e+07/6e+05	0.8	1.67	1.08	1.9	94	94	94	94	1	2	3	508.18
				K.IQGIGAGFIPANLDLK.L	1681.98	0.99	0.42	0.99	0	1/1/4e+06/1e+05/4e+06/1e+05	0/1/0e+00/9e+04/0e+00/2e+05	0/1/0e+00/5e+04/0e+00/4e+04	0/0/0e+00/7e+03/0e+00/4e+04	0.8	1.67	1.08	1.9	94	94	94	94	1	3	1	508.19
				K.NIVVILPSSGER.Y	1310.76	1.27	0.8	0	0.87	0/1/0e+00/9e+04/0e+00/5e+04	1/1/1e+07/7e+05/2e+07/8e+05	0/1/0e+00/2e+04/0e+00/1e+04	1/1/1e+07/5e+05/2e+07/5e+05	0.8	1.67	1.08	1.9	94	94	94	94	1	2	6	508.20
				K.TTGPEIWEDTDGQVDVFIAGVGTGGTLTGVSR.Y	3263.6	0	0.61	0.95	1.26	0/0/0e+00/5e+04/0e+00/9e+04	0/1/0e+00/2e+04/0e+00/7e+04	1/1/1e+06/2e+05/1e+06/3e+05	1/1/2e+05/4e+04/1e+05/4e+04	0.8	1.67	1.08	1.9	94	94	94	94	1	3	6	508.21
				K.VIGITNEEAISTAR.R	1500.81	0.69	0.44	0	0.34	1/1/7e+06/4e+05/1e+07/5e+05	1/1/1e+07/3e+05/2e+07/8e+05	0/1/0e+00/8e+03/0e+00/1e+04	1/1/4e+06/1e+05/1e+07/3e+05	0.8	1.67	1.08	1.9	94	94	94	94	1	2	5	508.22
				R.IGANMIWDAEK.R	1302.66	0.58	0.61	0.76	0	1/1/5e+06/2e+05/8e+06/1e+06	0/1/0e+00/2e+05/0e+00/1e+06	1/1/4e+06/2e+05/6e+06/1e+06	0/0/0e+00/3e+03/0e+00/6e+04	0.8	1.67	1.08	1.9	94	94	94	94	1	2	2	508.23
				R.IGANMIWDAEKR.G	1458.77	0.8	0	1.14	0.26	1/1/4e+06/1e+05/4e+06/2e+05	0/1/0e+00/1e+04/0e+00/2e+04	1/1/6e+06/1e+05/5e+06/1e+05	1/1/9e+05/8e+04/3e+06/1e+05	0.8	1.67	1.08	1.9	94	94	94	94	1	3	3	508.24
				R.LMEEEGILAGISSGAAVAAALK.L	2157.18	0.68	0	0.82	0.72	1/1/4e+06/2e+04/7e+06/3e+04	0/0/7e+06/2e+04/9e+06/5e+04	0/1/0e+00/2e+04/0e+00/2e+04	1/1/4e+05/3e+04/7e+05/6e+04	0.8	1.67	1.08	1.9	94	94	94	94	1	2	3	508.25
				R.LMEEEGILAGISSGAAVAAALK.L	2157.18	0.52	0.56	0	0.69	0/1/0e+00/1e+04/0e+00/2e+04	1/1/5e+06/2e+04/8e+06/4e+04	0/0/0e+00/7e+03/0e+00/1e+04	0/2/0e+00/1e+04/0e+00/2e+04	0.8	1.67	1.08	1.9	94	94	94	94	1	2	4	508.26
				R.LMEEEGILAGISSGAAVAAALK.L	2157.18	0.73	0	0.71	0.7	1/1/1e+07/8e+04/2e+07/1e+05	0/0/0e+00/6e+04/0e+00/3e+05	0/1/0e+00/4e+04/0e+00/5e+04	1/1/4e+06/2e+05/5e+06/8e+05	0.8	1.67	1.08	1.9	94	94	94	94	1	3	3	508.27
				K.GAIQKAEEIVASNPEK.Y	1766.98	0.61	0	1.57	0	1/1/5e+05/1e+04/8e+05/2e+04	0/0/0e+00/4e+04/0e+00/1e+03	1/1/3e+06/1e+05/2e+06/8e+04	0/0/0e+00/3e+04/0e+00/8e+03	0.8	1.67	1.08	1.9	94	94	94	94	1	3	5	508.28
				K.GKTDLISVAVEPTDSPVIAQALAGEEIKPGPHK.I	3480.94	0	0	1.09	0.99	0/0/0e+00/2e+02/0e+00/0e+00	0/0/0e+00/2e+02/0e+00/0e+00	1/1/1e+06/1e+05/1e+06/1e+05	0/1/0e+00/4e+04/0e+00/4e+04	0.8	1.67	1.08	1.9	94	94	94	94	1	4	6	508.29
				K.IFEDNSLTIGHTPLVR.L	1839.99	0.99	0.6	0	0	0/1/0e+00/1e+04/0e+00/1e+04	1/1/3e+05/2e+04/6e+05/4e+04	1/1/2e+05/2e+04/3e+05/2e+04	0/0/0e+00/8e+02/0e+00/2e+03	0.8	1.67	1.08	1.9	94	94	94	94	1	2	2	508.30
				K.IFEDNSLTIGHTPLVR.L	1839.99	0	0.68	0.88	0	0/1/0e+00/2e+05/0e+00/2e+05	1/1/7e+06/6e+05/1e+07/8e+05	0/1/0e+00/2e+05/0e+00/3e+05	0/1/0e+00/8e+03/0e+00/2e+04	0.8	1.67	1.08	1.9	94	94	94	94	1	3	3	508.31
				K.IQGIGAGFIPANLDLK.L	1681.98	1.06	0.73	0	0	0/1/0e+00/1e+05/0e+00/1e+05	1/1/2e+07/7e+05/2e+07/9e+05	0/1/0e+00/2e+04/0e+00/1e+04	0/0/0e+00/2e+04/0e+00/1e+04	0.8	1.67	1.08	1.9	94	94	94	94	1	2	2	508.32
				K.IQGIGAGFIPANLDLK.L	1681.98	0.53	0	0.95	0	1/1/2e+07/5e+05/3e+07/1e+06	0/1/0e+00/4e+04/0e+00/9e+03	1/1/8e+06/3e+05/8e+06/3e+05	0/1/0e+00/2e+04/0e+00/1e+03	0.8	1.67	1.08	1.9	94	94	94	94	1	2	6	508.33
				K.IQGIGAGFIPANLDLK.L	1681.98	0.54	0	0.87	0	1/1/1e+06/2e+05/3e+06/4e+05	0/0/0e+00/1e+03/0e+00/1e+03	1/1/4e+06/1e+05/4e+06/2e+05	0/0/0e+00/8e+02/0e+00/6e+01	0.8	1.67	1.08	1.9	94	94	94	94	1	3	6	508.34
				K.LVDKVIGITNEEAISTAR.R	1985.12	0	0	1.23	2.6	1/0/7e+04/2e+03/2e+05/4e+03	1/0/4e+05/8e+03/2e+05/1e+03	1/1/2e+05/7e+03/2e+05/6e+03	1/1/8e+05/2e+04/3e+05/8e+03	0.8	1.67	1.08	1.9	94	94	94	94	1	2	1	508.35
				K.LVDKVIGITNEEAISTAR.R	1985.12	1.41	0	1.35	0	1/1/1e+05/9e+03/4e+04/6e+03	0/0/0e+00/6e+03/0e+00/6e+02	1/1/2e+05/1e+04/1e+05/8e+03	0/0/0e+00/3e+02/0e+00/6e+01	0.8	1.67	1.08	1.9	94	94	94	94	1	2	2	508.36
				K.YLLLQQFSNPANPEIHEK.T	2197.16	0	0.71	0	0.76	0/0/0e+00/6e+02/0e+00/2e+02	1/1/4e+05/1e+04/6e+05/2e+04	0/0/0e+00/5e+02/0e+00/0e+00	1/1/2e+05/2e+04/3e+05/2e+04	0.8	1.67	1.08	1.9	94	94	94	94	1	2	1	508.37
				K.YLLLQQFSNPANPEIHEK.T	2197.16	0.98	0	1.09	0	1/1/7e+05/2e+04/9e+05/2e+04	0/0/0e+00/2e+02/0e+00/9e+02	1/1/2e+05/9e+03/3e+05/9e+03	0/0/0e+00/7e+01/0e+00/5e+01	0.8	1.67	1.08	1.9	94	94	94	94	1	2	6	508.38
				K.YLLLQQFSNPANPEIHEK.T	2197.16	0.47	0	1.05	0	1/1/1e+07/4e+05/2e+07/8e+05	0/0/0e+00/6e+04/0e+00/2e+05	1/1/4e+06/1e+06/2e+06/9e+05	0/0/0e+00/2e+04/0e+00/6e+04	0.8	1.67	1.08	1.9	94	94	94	94	1	3	5	508.39
				K.YLLLQQFSNPANPEIHEK.T	2197.16	0.96	0.32	0	0	1/1/2e+07/2e+06/2e+07/3e+06	1/1/1e+06/9e+04/3e+06/2e+05	0/0/0e+00/5e+03/0e+00/6e+03	0/1/0e+00/3e+04/0e+00/2e+04	0.8	1.67	1.08	1.9	94	94	94	94	1	3	6	508.40
				M.SKIFEDNSLTIGHTPLVR.L	2083.15	0.89	0	1.23	0	1/1/5e+05/4e+04/4e+05/5e+04	0/0/0e+00/9e+03/0e+00/1e+04	0/1/0e+00/7e+04/0e+00/8e+04	0/1/0e+00/8e+03/0e+00/2e+03	0.8	1.67	1.08	1.9	94	94	94	94	1	3	1	508.41
				R.GVLKPGVELVEPTSGNTGIALAYVAAAR.G	2809.58	0.81	0	1.16	0	1/1/4e+06/7e+05/5e+06/9e+05	0/0/0e+00/8e+03/0e+00/1e+04	0/1/0e+00/1e+05/0e+00/1e+05	0/0/0e+00/4e+03/0e+00/3e+03	0.8	1.67	1.08	1.9	94	94	94	94	1	3	4	508.42
				R.GVLKPGVELVEPTSGNTGIALAYVAAAR.G	2809.58	0	0	1.02	0.85	0/0/0e+00/1e+05/0e+00/4e+02	0/0/0e+00/7e+04/0e+00/2e+03	0/1/0e+00/2e+04/0e+00/2e+04	1/1/7e+06/3e+05/8e+06/4e+05	0.8	1.67	1.08	1.9	94	94	94	94	1	3	6	508.43
				R.GYKLTLTMPETMSIER.R	1926	1.27	0	0	7.37	1/1/4e+05/6e+04/2e+05/7e+03	0/0/0e+00/7e+03/0e+00/9e+02	1/0/1e+05/1e+04/0e+00/3e+03	1/1/2e+06/4e+04/3e+05/5e+03	0.8	1.67	1.08	1.9	94	94	94	94	1	3	4	508.44
				R.IGANMIWDAEKR.G	1458.77	0	0	1.74	1.13	0/0/0e+00/4e+04/0e+00/8e+03	0/0/0e+00/5e+04/0e+00/1e+03	0/1/0e+00/4e+04/0e+00/3e+04	1/1/2e+05/1e+05/2e+05/3e+05	0.8	1.67	1.08	1.9	94	94	94	94	1	2	4	508.45
				R.LMEEEGILAGISSGAAVAAALK.L	2157.18	0.45	0	0.65	0	0/1/0e+00/3e+04/0e+00/7e+04	0/0/4e+04/3e+04/9e+04/4e+04	0/1/0e+00/3e+04/0e+00/4e+04	0/1/0e+00/2e+04/0e+00/2e+05	0.8	1.67	1.08	1.9	94	94	94	94	1	3	4	508.46
				R.LMEEEGILAGISSGAAVAAALK.L	2157.18	0	0	0.91	0.78	0/0/0e+00/2e+04/0e+00/3e+04	1/1/3e+06/4e+04/6e+06/6e+04	1/1/5e+05/5e+04/4e+05/1e+05	0/1/0e+00/3e+04/0e+00/5e+04	0.8	1.67	1.08	1.9	94	94	94	94	1	3	5	508.47
				R.LMEEEGILAGISSGAAVAAALK.L	2157.18	0	0	0.81	0.75	0/0/0e+00/7e+04/0e+00/7e+05	0/0/0e+00/1e+04/0e+00/3e+04	1/1/2e+05/3e+04/3e+05/8e+04	0/1/0e+00/3e+04/0e+00/3e+04	0.8	1.67	1.08	1.9	94	94	94	94	1	3	6	508.48
				R.NPSFSVK.C	833.465	0.49	0.56	0	0	0/1/0e+00/2e+05/0e+00/2e+05	1/1/2e+06/3e+05/3e+06/4e+05	0/0/0e+00/7e+02/0e+00/5e+02	0/1/0e+00/1e+05/0e+00/1e+05	0.8	1.67	1.08	1.9	94	94	94	94	1	2	5	508.49
				R.NPSFSVK.C	833.465	0.74	0.75	0	0	1/1/3e+06/3e+05/4e+06/5e+05	1/1/3e+05/2e+05/4e+05/3e+05	0/1/0e+00/1e+05/0e+00/1e+05	0/1/0e+00/3e+04/0e+00/3e+04	0.8	1.67	1.08	1.9	94	94	94	94	1	2	6	508.50
				R.RLMEEEGILAGISSGAAVAAALK.L	2313.28	0.85	0	0.98	0	1/1/2e+06/3e+05/2e+06/3e+05	0/0/0e+00/2e+04/0e+00/4e+04	0/2/0e+00/3e+05/0e+00/2e+05	0/0/0e+00/5e+03/0e+00/4e+04	0.8	1.67	1.08	1.9	94	94	94	94	1	3	3	508.51
				R.YLSTALFADLFTEK.E	1673.89	0	0	0.89	0.33	0/0/0e+00/7e+04/0e+00/1e+05	0/1/0e+00/4e+04/0e+00/8e+04	1/1/3e+06/6e+04/4e+06/5e+04	1/1/2e+06/1e+05/4e+06/3e+05	0.8	1.67	1.08	1.9	94	94	94	94	1	2	5	508.52
				R.YLSTALFADLFTEKELQQ.-	2173.14	1.08	0	1.29	0	0/2/0e+00/1e+05/0e+00/1e+05	0/1/0e+00/1e+04/0e+00/1e+04	1/1/2e+06/6e+04/2e+06/6e+04	0/0/0e+00/7e+03/0e+00/6e+03	0.8	1.67	1.08	1.9	94	94	94	94	1	2	6	508.53
				K.AEEIVASNPEK.Y	1241.65	0	0.6	0	0	0/0/0e+00/9e+02/0e+00/8e+01	1/1/3e+06/1e+05/7e+06/3e+05	0/0/0e+00/0e+00/0e+00/4e+01	0/0/0e+00/3e+02/0e+00/3e+02	0.8	1.67	1.08	1.9	94	94	94	94	1	2	2	508.54
				K.AEEIVASNPEK.Y	1241.65	0.76	0	0	0	1/1/6e+04/1e+04/3e+05/2e+04	0/0/0e+00/8e+02/0e+00/2e+03	0/0/0e+00/9e+03/0e+00/5e+03	0/0/0e+00/3e+03/0e+00/2e+03	0.8	1.67	1.08	1.9	94	94	94	94	1	2	6	508.55
				K.ALGANLVLTEGAK.G	1311.78	0	0	0.73	0	0/1/0e+00/9e+03/0e+00/2e+04	0/0/0e+00/5e+03/0e+00/2e+04	1/1/1e+07/8e+05/1e+07/1e+06	0/0/0e+00/1e+04/0e+00/0e+00	0.8	1.67	1.08	1.9	94	94	94	94	1	2	2	508.56
				K.ALGANLVLTEGAK.G	1311.78	0	0.75	0	0	0/0/0e+00/9e+03/0e+00/1e+05	1/1/5e+06/4e+05/7e+06/6e+05	0/0/0e+00/1e+03/0e+00/0e+00	0/0/0e+00/1e+03/0e+00/2e+03	0.8	1.67	1.08	1.9	94	94	94	94	1	2	5	508.57
				K.ALGANLVLTEGAK.G	1311.78	0.68	0	0	0	0/2/0e+00/3e+04/0e+00/3e+04	0/0/0e+00/7e+02/0e+00/2e+04	1/1/2e+05/8e+04/3e+05/8e+04	0/0/0e+00/3e+02/0e+00/7e+01	0.8	1.67	1.08	1.9	94	94	94	94	1	3	3	508.58
				K.GAIQKAEEIVASNPEK.Y	1766.98	0	0	0	7.36	0/0/0e+00/0e+00/0e+00/7e+02	0/0/0e+00/0e+00/0e+00/0e+00	0/0/0e+00/9e+02/0e+00/5e+02	1/1/4e+05/2e+04/6e+04/3e+03	0.8	1.67	1.08	1.9	94	94	94	94	1	2	4	508.59
				K.GAIQKAEEIVASNPEK.Y	1766.98	0	0	1.43	0	0/0/0e+00/3e+03/0e+00/4e+02	0/0/0e+00/4e+03/0e+00/2e+02	1/1/4e+05/4e+04/4e+05/3e+04	0/1/0e+00/1e+04/0e+00/2e+02	0.8	1.67	1.08	1.9	94	94	94	94	1	3	6	508.60
				K.IFEDNSLTIGHTPLVR.L	1839.99	0.8	0	0	0	1/1/1e+05/5e+03/1e+05/6e+03	0/0/0e+00/5e+01/0e+00/4e+01	0/1/0e+00/4e+03/0e+00/7e+03	1/1/2e+05/4e+03/6e+05/2e+04	0.8	1.67	1.08	1.9	94	94	94	94	1	2	1	508.61
				K.IFEDNSLTIGHTPLVR.L	1839.99	0	0	0	0.3	0/0/0e+00/9e+03/0e+00/3e+03	0/1/0e+00/2e+04/0e+00/7e+03	0/0/0e+00/1e+04/0e+00/8e+03	1/1/7e+05/2e+05/3e+06/8e+05	0.8	1.67	1.08	1.9	94	94	94	94	1	3	1	508.62
				K.IQGIGAGFIPANLDLK.L	1681.98	0	0	0	0.86	0/0/0e+00/0e+00/0e+00/1e+02	0/0/0e+00/3e+02/0e+00/4e+02	0/0/0e+00/0e+00/0e+00/4e+02	1/1/3e+06/2e+05/4e+06/2e+05	0.8	1.67	1.08	1.9	94	94	94	94	1	2	3	508.63
				K.IQGIGAGFIPANLDLK.L	1681.98	0	0	0	0.82	0/0/0e+00/2e+02/0e+00/0e+00	0/0/0e+00/2e+02/0e+00/0e+00	0/0/0e+00/2e+02/0e+00/0e+00	1/1/9e+05/3e+04/1e+06/3e+04	0.8	1.67	1.08	1.9	94	94	94	94	1	2	4	508.64
				K.IQGIGAGFIPANLDLK.L	1681.98	0	0	0.76	0	0/0/0e+00/2e+03/0e+00/3e+04	0/0/0e+00/4e+03/0e+00/2e+04	1/1/9e+06/6e+05/1e+07/8e+05	0/0/0e+00/2e+04/0e+00/2e+03	0.8	1.67	1.08	1.9	94	94	94	94	1	2	5	508.65
				K.IQGIGAGFIPANLDLK.L	1681.98	0	0	0	0.75	0/0/0e+00/4e+02/0e+00/9e+01	0/0/0e+00/1e+02/0e+00/3e+02	0/1/0e+00/8e+03/0e+00/3e+02	1/1/5e+06/3e+05/7e+06/5e+05	0.8	1.67	1.08	1.9	94	94	94	94	1	3	2	508.66
				K.IQGIGAGFIPANLDLK.L	1681.98	0	0	0.74	0	0/0/0e+00/8e+02/0e+00/0e+00	0/0/0e+00/6e+02/0e+00/2e+02	1/1/5e+06/3e+05/8e+06/4e+05	0/0/0e+00/2e+03/0e+00/4e+02	0.8	1.67	1.08	1.9	94	94	94	94	1	3	5	508.67
				K.LQEDESFTNK.N	1265.61	0	0.64	0	0	0/0/0e+00/2e+02/0e+00/3e+03	1/1/3e+06/1e+05/5e+06/2e+05	0/0/0e+00/5e+02/0e+00/4e+02	0/0/0e+00/6e+01/0e+00/3e+03	0.8	1.67	1.08	1.9	94	94	94	94	1	2	2	508.68
				K.LQEDESFTNK.N	1265.61	0	0	0	0.64	0/0/0e+00/4e+02/0e+00/6e+01	0/0/0e+00/5e+01/0e+00/7e+01	0/0/0e+00/0e+00/0e+00/0e+00	1/1/2e+06/3e+05/2e+06/5e+05	0.8	1.67	1.08	1.9	94	94	94	94	1	2	3	508.69
				K.LQEDESFTNKNIVVILPSSGER.Y	2531.33	0	0	0	20	0/0/0e+00/3e+04/0e+00/6e+02	0/0/0e+00/1e+04/0e+00/6e+02	0/1/0e+00/7e+03/0e+00/1e+03	1/1/1e+06/8e+04/0e+00/7e+02	0.8	1.67	1.08	1.9	94	94	94	94	1	3	5	508.70
				K.LQEDESFTNKNIVVILPSSGER.Y	2531.33	0	0	4.33	0	0/0/0e+00/7e+03/0e+00/0e+00	0/0/0e+00/1e+03/0e+00/1e+02	1/1/4e+05/4e+04/2e+05/9e+03	0/0/0e+00/2e+04/0e+00/2e+03	0.8	1.67	1.08	1.9	94	94	94	94	1	3	6	508.71
				K.LTLTMPETMSIERR.K	1704.89	0	0	0	8.7	0/0/0e+00/6e+04/0e+00/4e+04	0/0/0e+00/6e+04/0e+00/4e+04	0/0/0e+00/2e+04/0e+00/1e+04	1/1/4e+05/7e+04/0e+00/4e+04	0.8	1.67	1.08	1.9	94	94	94	94	1	3	5	508.72
				K.NIVVILPSSGER.Y	1310.76	0	0	0	0.9	0/0/0e+00/3e+03/0e+00/0e+00	0/0/0e+00/6e+03/0e+00/2e+02	0/0/0e+00/3e+03/0e+00/6e+02	1/1/4e+06/3e+05/4e+06/3e+05	0.8	1.67	1.08	1.9	94	94	94	94	1	2	1	508.73
				K.NIVVILPSSGER.Y	1310.76	0	0	0.69	0	0/0/0e+00/9e+04/0e+00/5e+04	0/0/0e+00/6e+04/0e+00/2e+05	1/1/8e+06/9e+05/9e+06/1e+06	0/0/0e+00/4e+03/0e+00/2e+03	0.8	1.67	1.08	1.9	94	94	94	94	1	2	3	508.74
				K.NIVVILPSSGER.Y	1310.76	0.66	0	0	0	1/1/4e+06/5e+05/1e+07/7e+05	0/0/0e+00/4e+04/0e+00/5e+04	0/0/0e+00/5e+03/0e+00/9e+03	0/0/0e+00/4e+02/0e+00/2e+03	0.8	1.67	1.08	1.9	94	94	94	94	1	2	4	508.75
				K.RGVLKPGVELVEPTSGNTGIALAYVAAAR.G	2965.68	0	0	0.92	0	0/1/0e+00/3e+04/0e+00/8e+04	0/0/0e+00/6e+04/0e+00/3e+04	1/0/1e+06/4e+04/1e+06/7e+04	0/0/0e+00/7e+04/0e+00/5e+04	0.8	1.67	1.08	1.9	94	94	94	94	1	4	2	508.76
				K.RGVLKPGVELVEPTSGNTGIALAYVAAAR.G	2965.68	0.77	0	0	0	1/1/2e+06/9e+04/2e+06/2e+05	0/0/0e+00/3e+02/0e+00/1e+04	0/0/0e+00/2e+04/0e+00/2e+04	0/0/0e+00/1e+04/0e+00/5e+03	0.8	1.67	1.08	1.9	94	94	94	94	1	4	4	508.77
				K.VIGITNEEAISTAR.R	1500.81	0	0	0.64	0	0/0/0e+00/1e+04/0e+00/0e+00	0/0/0e+00/4e+03/0e+00/0e+00	1/1/1e+07/6e+05/1e+07/1e+06	0/1/0e+00/4e+04/0e+00/1e+05	0.8	1.67	1.08	1.9	94	94	94	94	1	2	6	508.78
				K.VIGITNEEAISTAR.R	1500.81	0	0	0	0.39	0/0/0e+00/3e+05/0e+00/2e+04	0/0/0e+00/2e+05/0e+00/1e+04	0/1/0e+00/2e+04/0e+00/3e+04	1/1/2e+05/1e+04/5e+05/3e+04	0.8	1.67	1.08	1.9	94	94	94	94	1	3	5	508.79
				K.YLLLQQFSNPANPEIHEK.T	2197.16	0	0	0	1	0/0/0e+00/0e+00/0e+00/0e+00	0/0/0e+00/2e+02/0e+00/0e+00	0/0/0e+00/0e+00/0e+00/0e+00	1/1/2e+05/2e+04/2e+05/2e+04	0.8	1.67	1.08	1.9	94	94	94	94	1	2	2	508.80
				K.YLLLQQFSNPANPEIHEK.T	2197.16	0	0	1.02	0	0/0/0e+00/4e+03/0e+00/2e+03	0/0/0e+00/6e+02/0e+00/1e+03	1/1/4e+05/4e+04/6e+05/4e+04	0/0/0e+00/1e+02/0e+00/0e+00	0.8	1.67	1.08	1.9	94	94	94	94	1	2	5	508.81
				K.YLLLQQFSNPANPEIHEK.T	2197.16	0	0	0	1.06	0/0/0e+00/9e+02/0e+00/3e+04	0/0/0e+00/5e+03/0e+00/4e+04	0/0/0e+00/1e+04/0e+00/9e+03	1/1/2e+07/2e+06/1e+07/2e+06	0.8	1.67	1.08	1.9	94	94	94	94	1	3	2	508.82
				K.YLLLQQFSNPANPEIHEK.T	2197.16	0	0.96	0	0	0/1/0e+00/1e+04/0e+00/1e+04	1/1/2e+06/2e+05/2e+06/2e+05	0/2/0e+00/1e+04/0e+00/1e+04	0/0/0e+00/3e+04/0e+00/1e+04	0.8	1.67	1.08	1.9	94	94	94	94	1	3	3	508.83
				K.YLLLQQFSNPANPEIHEK.T	2197.16	0	0	0	0.93	0/0/0e+00/8e+03/0e+00/3e+04	0/1/0e+00/3e+03/0e+00/2e+04	0/0/0e+00/1e+04/0e+00/3e+04	1/1/3e+05/4e+04/5e+05/5e+04	0.8	1.67	1.08	1.9	94	94	94	94	1	4	1	508.84
				M.SKIFEDNSLTIGHTPLVR.L	2083.15	0	0	1.48	0	0/0/0e+00/1e+04/0e+00/1e+04	0/0/0e+00/7e+04/0e+00/1e+03	1/1/6e+05/4e+04/5e+05/4e+04	0/0/0e+00/8e+03/0e+00/7e+02	0.8	1.67	1.08	1.9	94	94	94	94	1	3	3	508.85
				R.GVLKPGVELVEPTSGNTGIALAY.V	2341.3	1.18	0	0	0	1/1/2e+05/1e+04/2e+05/7e+03	0/0/0e+00/4e+03/0e+00/1e+04	0/0/0e+00/3e+03/0e+00/4e+03	0/0/0e+00/1e+02/0e+00/1e+03	0.8	1.67	1.08	1.9	94	94	94	94	1	2	2	508.86
				R.GVLKPGVELVEPTSGNTGIALAYVAAAR.G	2809.58	0	0	0.92	0	0/0/0e+00/1e+04/0e+00/2e+04	0/0/0e+00/2e+04/0e+00/2e+04	1/1/2e+07/9e+05/2e+07/1e+06	0/0/0e+00/1e+03/0e+00/5e+02	0.8	1.67	1.08	1.9	94	94	94	94	1	3	3	508.87
				R.NPSFSVK.C	833.465	0.71	0	0	0	1/1/9e+04/8e+03/3e+05/1e+04	0/1/0e+00/3e+02/0e+00/4e+02	1/1/1e+05/2e+04/2e+05/8e+03	0/0/0e+00/2e+03/0e+00/5e+02	0.8	1.67	1.08	1.9	94	94	94	94	1	1	6	508.88
				R.NPSFSVK.C	833.465	0	0	0.84	0	0/0/0e+00/6e+05/0e+00/1e+05	0/0/0e+00/1e+06/0e+00/2e+05	1/1/5e+06/7e+05/5e+06/3e+05	0/0/0e+00/2e+03/0e+00/1e+03	0.8	1.67	1.08	1.9	94	94	94	94	1	2	1	508.89
				R.RLMEEEGILAGISSGAAVAAALK.L	2313.28	0.8	0	0	0	0/1/0e+00/5e+04/0e+00/3e+04	1/0/3e+05/7e+04/3e+05/3e+04	0/0/1e+05/1e+05/5e+04/2e+04	0/2/0e+00/2e+03/0e+00/2e+03	0.8	1.67	1.08	1.9	94	94	94	94	1	4	4	508.90
				R.YLSTALFADLFTEK.E	1673.89	0	0	0.78	0	0/2/0e+00/7e+03/0e+00/2e+04	1/1/3e+07/1e+05/7e+07/3e+05	0/2/0e+00/8e+04/0e+00/8e+04	1/1/2e+06/1e+05/9e+06/4e+05	0.8	1.67	1.08	1.9	94	94	94	94	1	2	4	508.91
				R.YLSTALFADLFTEK.E	1673.89	0	0	0	0.78	0/1/0e+00/1e+05/0e+00/3e+04	0/1/0e+00/7e+04/0e+00/1e+05	1/0/1e+05/4e+04/1e+05/2e+04	0/2/0e+00/1e+05/0e+00/1e+05	0.8	1.67	1.08	1.9	94	94	94	94	1	2	6	508.92
				R.YLSTALFADLFTEK.E	1673.89	0	0	1.2	0	0/0/0e+00/3e+02/0e+00/2e+03	1/1/1e+06/2e+04/6e+06/3e+04	0/3/0e+00/1e+04/0e+00/8e+03	0/1/0e+00/3e+03/0e+00/1e+04	0.8	1.67	1.08	1.9	94	94	94	94	1	3	4	508.93
				R.YLSTALFADLFTEKELQQ.-	2173.14	0	0	1.46	0	0/0/0e+00/4e+03/0e+00/9e+03	0/0/0e+00/1e+04/0e+00/1e+04	1/1/2e+07/2e+05/2e+07/1e+05	0/0/0e+00/7e+03/0e+00/1e+04	0.8	1.67	1.08	1.9	94	94	94	94	1	2	5	508.94
				F.IAGVGTGGTLTGVSR.Y	1372.77	0	0	0	0	0/0/0e+00/6e+02/0e+00/3e+03	0/0/0e+00/2e+04/0e+00/0e+00	0/0/0e+00/2e+02/0e+00/1e+03	0/0/0e+00/3e+04/0e+00/2e+04	0.8	1.67	1.08	1.9	94	94	94	94	1	2	3	508.95
				K.AEEIVASNPEK.Y	1241.65	0	0	0	0	0/0/0e+00/8e+01/0e+00/3e+01	0/0/0e+00/0e+00/0e+00/0e+00	0/0/0e+00/6e+01/0e+00/0e+00	1/0/6e+04/8e+02/1e+05/2e+03	0.8	1.67	1.08	1.9	94	94	94	94	1	1	3	508.96
				K.ALGANLVLTEGAK.G	1311.78	0	0	0	0	0/0/0e+00/4e+03/0e+00/4e+04	0/0/0e+00/0e+00/6e+05/1e+05	0/0/0e+00/5e+02/0e+00/2e+02	0/0/0e+00/3e+03/0e+00/3e+02	0.8	1.67	1.08	1.9	94	94	94	94	1	2	6	508.97
				K.GAIQKAEEIVASNPEK.Y	1766.98	0	0	0	0	0/0/0e+00/0e+00/0e+00/0e+00	0/0/0e+00/0e+00/0e+00/3e+02	1/0/3e+05/2e+04/2e+05/1e+04	0/0/0e+00/2e+03/0e+00/2e+03	0.8	1.67	1.08	1.9	94	94	94	94	1	2	5	508.98
				K.GKTDLISVAVEPTDSPVIAQALAGEEIKPGPHK.I	3480.94	0	0	0	0	0/0/0e+00/4e+02/0e+00/0e+00	0/0/0e+00/9e+02/0e+00/7e+02	1/0/4e+05/7e+03/0e+00/4e+03	0/0/0e+00/1e+02/0e+00/0e+00	0.8	1.67	1.08	1.9	94	94	94	94	1	3	1	508.99
				K.GKTDLISVAVEPTDSPVIAQALAGEEIKPGPHK.I	3480.94	0	0	0	0	0/0/0e+00/0e+00/0e+00/0e+00	0/0/0e+00/4e+02/0e+00/0e+00	0/0/0e+00/0e+00/0e+00/4e+02	1/0/2e+05/6e+03/2e+05/4e+03	0.8	1.67	1.08	1.9	94	94	94	94	1	3	5	508.100
				K.GKTDLISVAVEPTDSPVIAQALAGEEIKPGPHK.I	3480.94	0	0	0	0	0/0/0e+00/6e+03/0e+00/7e+03	0/0/2e+05/7e+03/5e+05/6e+03	0/0/0e+00/6e+02/0e+00/2e+02	0/0/0e+00/2e+02/0e+00/0e+00	0.8	1.67	1.08	1.9	94	94	94	94	1	3	6	508.101
				K.IFEDNSLTIGHTPLVR.L	1839.99	0	0	0	0	0/0/0e+00/4e+02/0e+00/4e+02	1/0/2e+05/2e+03/2e+05/3e+03	0/0/0e+00/7e+02/0e+00/6e+02	1/1/1e+05/2e+03/2e+05/5e+03	0.8	1.67	1.08	1.9	94	94	94	94	1	2	3	508.102
				K.LQEDESFTNKNIVVILPSSGER.Y	2531.33	0	0	0	0	0/0/0e+00/4e+02/0e+00/8e+02	0/0/0e+00/7e+02/0e+00/7e+02	1/0/2e+05/8e+03/0e+00/3e+03	0/0/0e+00/7e+03/0e+00/1e+02	0.8	1.67	1.08	1.9	94	94	94	94	1	3	1	508.103
				K.NIVVILPSSGER.Y	1310.76	0	0	0	0	0/0/0e+00/0e+00/0e+00/0e+00	0/0/0e+00/0e+00/0e+00/0e+00	1/0/6e+04/7e+03/7e+04/8e+03	0/0/0e+00/0e+00/0e+00/0e+00	0.8	1.67	1.08	1.9	94	94	94	94	1	1	4	508.104
				K.NIVVILPSSGER.Y	1310.76	0	0	0	0	0/0/0e+00/4e+03/0e+00/4e+04	0/0/0e+00/0e+00/0e+00/7e+04	0/0/0e+00/6e+02/0e+00/3e+04	0/0/0e+00/2e+03/0e+00/8e+03	0.8	1.67	1.08	1.9	94	94	94	94	1	3	5	508.105
				K.PGPHKIQGIGAGFIPANLDLK.L	2227.29	0	0	0	0	0/0/0e+00/9e+02/0e+00/9e+02	0/0/0e+00/2e+03/0e+00/3e+03	0/0/0e+00/6e+04/0e+00/0e+00	0/0/0e+00/5e+02/0e+00/0e+00	0.8	1.67	1.08	1.9	94	94	94	94	1	3	5	508.106
				K.RGVLKPGVELVEPTSGNTGIALAYVAAAR.G	2965.68	0	0	0	0	0/0/0e+00/5e+02/0e+00/0e+00	0/0/0e+00/4e+02/0e+00/0e+00	1/0/2e+05/8e+03/3e+05/9e+03	0/0/0e+00/7e+02/0e+00/1e+02	0.8	1.67	1.08	1.9	94	94	94	94	1	3	3	508.107
				K.RGVLKPGVELVEPTSGNTGIALAYVAAAR.G	2965.68	0	0	0	0	1/0/1e+05/6e+03/3e+05/1e+04	0/0/0e+00/0e+00/0e+00/0e+00	0/0/0e+00/8e+02/0e+00/2e+03	0/0/0e+00/7e+02/0e+00/0e+00	0.8	1.67	1.08	1.9	94	94	94	94	1	3	4	508.108
				K.RGVLKPGVELVEPTSGNTGIALAYVAAAR.G	2965.68	0	0	0	0	0/0/0e+00/0e+00/0e+00/0e+00	0/0/0e+00/0e+00/0e+00/2e+02	0/0/0e+00/0e+00/0e+00/0e+00	1/0/1e+05/8e+03/3e+05/1e+04	0.8	1.67	1.08	1.9	94	94	94	94	1	3	5	508.109
				K.RGVLKPGVELVEPTSGNTGIALAYVAAAR.G	2965.68	0	0	0	0	0/0/0e+00/3e+02/0e+00/5e+02	1/0/3e+05/2e+03/2e+05/3e+03	0/0/0e+00/0e+00/0e+00/0e+00	1/0/6e+04/2e+03/7e+04/3e+03	0.8	1.67	1.08	1.9	94	94	94	94	1	3	6	508.110
				K.RGVLKPGVELVEPTSGNTGIALAYVAAAR.G	2965.68	0	0	0	0	0/0/0e+00/2e+04/0e+00/3e+04	0/0/0e+00/2e+04/0e+00/4e+04	0/0/0e+00/6e+02/0e+00/2e+03	1/1/1e+06/1e+05/2e+06/1e+05	0.8	1.67	1.08	1.9	94	94	94	94	1	4	5	508.111
				K.TDLISVAVEPTDSPVIAQALAGEEIKPGPHK.I	3266.78	0	0	0	0	1/0/4e+05/6e+03/2e+05/9e+03	0/0/0e+00/2e+03/0e+00/2e+04	0/0/0e+00/0e+00/0e+00/0e+00	0/0/0e+00/9e+03/0e+00/2e+03	0.8	1.67	1.08	1.9	94	94	94	94	1	3	5	508.112
				K.TDLISVAVEPTDSPVIAQALAGEEIKPGPHK.I	3266.78	0	0	0	0	0/0/0e+00/2e+03/0e+00/4e+03	0/0/0e+00/3e+02/0e+00/3e+03	1/0/0e+00/5e+03/3e+05/6e+03	0/0/0e+00/1e+03/0e+00/1e+02	0.8	1.67	1.08	1.9	94	94	94	94	1	3	6	508.113
				K.TDLISVAVEPTDSPVIAQALAGEEIKPGPHK.I	3266.78	0	0	0	0	0/1/0e+00/2e+05/0e+00/2e+05	0/0/0e+00/7e+02/0e+00/4e+02	0/0/0e+00/1e+04/0e+00/4e+04	1/0/2e+06/1e+05/9e+05/6e+04	0.8	1.67	1.08	1.9	94	94	94	94	1	4	5	508.114
				K.TTGPEIWEDTDGQVDVFIAGVGTGGTLTGVSR.Y	3263.6	0	0	0	0	0/0/0e+00/2e+03/0e+00/5e+03	0/0/0e+00/0e+00/0e+00/5e+02	1/0/2e+05/5e+03/8e+04/6e+03	0/1/0e+00/5e+02/0e+00/5e+02	0.8	1.67	1.08	1.9	94	94	94	94	1	2	6	508.115
				K.TTGPEIWEDTDGQVDVFIAGVGTGGTLTGVSR.Y	3263.6	0	0	0	0	1/0/8e+04/4e+03/1e+05/1e+04	0/0/0e+00/1e+03/1e+05/8e+03	0/0/0e+00/3e+01/0e+00/2e+02	0/1/0e+00/4e+03/0e+00/4e+03	0.8	1.67	1.08	1.9	94	94	94	94	1	3	5	508.116
				M.SKIFEDNSLTIGHTPLVR.L	2083.15	0	0	0	0	0/0/0e+00/8e+01/0e+00/0e+00	0/0/0e+00/0e+00/0e+00/0e+00	0/0/0e+00/0e+00/0e+00/0e+00	1/1/1e+05/3e+03/0e+00/3e+02	0.8	1.67	1.08	1.9	94	94	94	94	1	2	1	508.117
				R.IGANMIWDAEKR.G	1458.77	0	0	0	0	0/0/0e+00/3e+03/0e+00/1e+05	0/0/2e+05/5e+04/3e+05/9e+04	0/0/0e+00/2e+03/0e+00/5e+04	0/0/0e+00/3e+04/0e+00/2e+04	0.8	1.67	1.08	1.9	94	94	94	94	1	3	6	508.118
				R.KLLKALGANLVLTEGAK.G	1851.2	0	0	0	0	0/0/0e+00/1e+04/0e+00/1e+02	0/0/0e+00/4e+04/0e+00/3e+02	1/1/5e+05/3e+04/0e+00/4e+02	0/0/0e+00/3e+02/0e+00/1e+02	0.8	1.67	1.08	1.9	94	94	94	94	1	3	3	508.119
				R.LMEEEGILAGISSGAAVAAALK.L	2157.18	0	0	0	0	0/0/0e+00/2e+04/0e+00/4e+04	0/0/0e+00/3e+03/0e+00/5e+04	1/1/1e+05/6e+03/0e+00/4e+03	0/0/0e+00/3e+03/0e+00/8e+02	0.8	1.67	1.08	1.9	94	94	94	94	1	2	2	508.120
				R.NPSFSVK.C	833.465	0	0	0	0	0/0/0e+00/5e+02/0e+00/2e+03	1/1/2e+05/4e+03/2e+05/7e+03	0/0/0e+00/9e+04/0e+00/5e+02	1/1/0e+00/1e+04/1e+05/5e+03	0.8	1.67	1.08	1.9	94	94	94	94	1	1	5	508.121
				R.RLMEEEGILAGISSGAAVAAALK.L	2313.28	0	0	0	0	0/0/0e+00/2e+03/0e+00/3e+03	0/0/0e+00/2e+02/0e+00/1e+02	0/0/0e+00/1e+02/0e+00/0e+00	1/0/2e+05/1e+04/2e+05/1e+04	0.8	1.67	1.08	1.9	94	94	94	94	1	2	4	508.122
				R.RLMEEEGILAGISSGAAVAAALK.L	2313.28	0	0	0	0	1/0/2e+05/9e+04/2e+05/2e+04	0/0/0e+00/4e+03/0e+00/2e+03	0/0/0e+00/2e+05/0e+00/9e+04	0/0/0e+00/2e+03/0e+00/1e+03	0.8	1.67	1.08	1.9	94	94	94	94	1	4	3	508.123
				R.YIKGTKGK.T	1005.66	0	0	0	0	0/0/0e+00/3e+02/0e+00/0e+00	0/0/0e+00/5e+01/0e+00/0e+00	0/0/0e+00/0e+00/0e+00/0e+00	0/0/0e+00/1e+02/0e+00/5e+01	0.8	1.67	1.08	1.9	94	94	94	94	1	2	6	508.124
				R.YLSTALFADLFTEK.E	1673.89	0	0	0	0	0/0/0e+00/7e+03/5e+04/1e+04	0/0/0e+00/2e+04/0e+00/8e+03	0/0/0e+00/3e+04/0e+00/2e+04	0/0/0e+00/1e+04/0e+00/4e+03	0.8	1.67	1.08	1.9	94	94	94	94	1	2	2	508.125
509	P18133	pncB Nicotinate phosphoribosyltransferase	pncB			0.84	0.71	0.96	0.81	0.12	0.09	0.62	0.16	0.87	0.67	1.17	0.81	14	14	14	14	1	234	13456
				K.ADYLNWLR.E	1077.56	0	0.66	0	0.92	0/1/0e+00/8e+02/0e+00/7e+02	1/1/1e+05/1e+04/4e+05/1e+04	0/0/0e+00/4e+02/0e+00/3e+03	1/1/2e+05/9e+03/2e+05/1e+04	0.87	0.67	1.17	0.81	14	14	14	14	1	2	1	509.1
				K.ADYLNWLR.E	1077.56	0.78	0.74	0	0	1/1/3e+05/1e+04/4e+05/2e+04	0/1/0e+00/2e+04/0e+00/2e+04	0/0/0e+00/1e+04/0e+00/2e+02	0/0/0e+00/7e+03/0e+00/2e+02	0.87	0.67	1.17	0.81	14	14	14	14	1	2	6	509.2
				K.LVDFSALTAGLDMSR.F	1622.83	0	0.74	1	0	0/0/0e+00/2e+04/0e+00/4e+04	0/1/0e+00/3e+04/0e+00/5e+04	1/1/3e+05/1e+05/2e+05/1e+05	0/0/0e+00/2e+04/0e+00/5e+04	0.87	0.67	1.17	0.81	14	14	14	14	1	2	4	509.3
				K.TLVFSDNLDLR.K	1319.71	0.77	0	0.96	0	1/0/2e+05/3e+04/2e+05/2e+04	0/0/0e+00/3e+04/0e+00/4e+04	1/1/4e+05/6e+04/3e+05/1e+04	0/1/0e+00/9e+03/0e+00/2e+03	0.87	0.67	1.17	0.81	14	14	14	14	1	2	1	509.4
				R.EQVQAMQHLR.L	1266.65	0.93	0.72	0	0	1/1/1e+05/2e+04/2e+05/2e+04	1/1/3e+05/5e+04/3e+05/2e+04	0/0/0e+00/1e+03/0e+00/2e+03	0/0/0e+00/4e+03/0e+00/9e+03	0.87	0.67	1.17	0.81	14	14	14	14	1	3	4	509.5
				R.EVILWEVPLLAVISEMVHR.Y	2261.27	0	0	2.43	0.7	0/0/0e+00/2e+03/0e+00/3e+03	0/0/0e+00/4e+02/0e+00/1e+04	0/1/0e+00/7e+03/0e+00/7e+03	1/1/4e+05/1e+04/8e+05/1e+04	0.87	0.67	1.17	0.81	14	14	14	14	1	3	5	509.6
				R.LQQESWFVGTSNYDLAR.R	2041.99	0.9	0.71	0	0	1/1/2e+05/6e+03/1e+05/7e+03	1/1/2e+05/6e+03/1e+05/1e+04	1/1/3e+05/6e+03/3e+05/7e+03	0/0/7e+04/4e+03/1e+05/4e+03	0.87	0.67	1.17	0.81	14	14	14	14	1	2	1	509.7
				K.ADYLNWLR.E	1077.56	0	0	0.97	0	0/0/0e+00/3e+02/0e+00/2e+02	0/0/0e+00/2e+02/0e+00/4e+02	1/1/4e+05/2e+04/5e+05/3e+04	0/0/0e+00/3e+02/0e+00/9e+01	0.87	0.67	1.17	0.81	14	14	14	14	1	2	4	509.8
				K.LVDFSALTAGLDMSR.F	1622.83	1.07	0	0	0	1/1/1e+05/3e+04/2e+05/4e+04	0/0/0e+00/6e+04/0e+00/7e+04	0/0/0e+00/8e+04/0e+00/1e+05	0/1/0e+00/7e+04/0e+00/6e+04	0.87	0.67	1.17	0.81	14	14	14	14	1	2	3	509.9
				R.DFGVEFASR.Y	1054.51	0.79	0	0	0	0/1/0e+00/4e+04/0e+00/6e+04	0/0/0e+00/2e+04/0e+00/6e+03	1/0/0e+00/4e+04/2e+05/4e+04	0/1/0e+00/7e+03/0e+00/1e+04	0.87	0.67	1.17	0.81	14	14	14	14	1	2	6	509.10
				R.EVQETIVK.R	1000.58	0	0.52	0	0	0/0/0e+00/2e+04/8e+04/5e+04	0/1/0e+00/3e+04/0e+00/7e+04	0/0/0e+00/2e+04/0e+00/1e+04	0/0/0e+00/2e+04/0e+00/9e+03	0.87	0.67	1.17	0.81	14	14	14	14	1	2	4	509.11
				R.LQDDEYQWLSALPFFK.A	2056.04	0	0	0.78	0	0/1/0e+00/1e+04/0e+00/7e+04	0/0/0e+00/3e+04/0e+00/8e+04	1/1/3e+06/1e+04/3e+06/2e+04	0/0/0e+00/3e+04/0e+00/4e+04	0.87	0.67	1.17	0.81	14	14	14	14	1	2	4	509.12
				R.LSLTPMGTQAHEWFQAHQQISPDLANSQR.A	3319.62	0	0	0.89	0	0/0/0e+00/2e+03/0e+00/8e+03	0/0/0e+00/3e+03/0e+00/3e+04	1/1/2e+05/1e+04/2e+05/2e+04	0/0/0e+00/2e+03/0e+00/8e+03	0.87	0.67	1.17	0.81	14	14	14	14	1	4	3	509.13
				R.LSLTPMGTQAHEWFQAHQQISPDLANSQR.A	3319.62	0	0.58	0	0	0/1/0e+00/2e+04/0e+00/2e+04	1/1/1e+06/4e+04/2e+06/7e+04	0/0/0e+00/5e+03/0e+00/6e+03	0/0/0e+00/7e+03/0e+00/8e+03	0.87	0.67	1.17	0.81	14	14	14	14	1	4	6	509.14
				K.LGIDPQSK.T	912.528	0	0	0	0	0/0/0e+00/2e+03/0e+00/3e+04	0/0/0e+00/1e+03/0e+00/4e+03	0/0/3e+05/2e+05/2e+05/2e+04	0/0/0e+00/4e+04/0e+00/2e+04	0.87	0.67	1.17	0.81	14	14	14	14	1	2	6	509.15
				K.LVDFSALTAGLDMSR.F	1622.83	0	0	0	0	1/0/9e+04/6e+04/3e+05/9e+04	0/0/0e+00/1e+05/0e+00/5e+04	0/0/0e+00/2e+05/0e+00/2e+05	0/1/0e+00/2e+05/0e+00/1e+05	0.87	0.67	1.17	0.81	14	14	14	14	1	2	2	509.16
				K.LVDFSALTAGLDMSR.F	1622.83	0	0	0	0	0/0/0e+00/2e+05/0e+00/2e+05	0/0/3e+05/5e+04/3e+05/7e+04	0/2/0e+00/8e+04/0e+00/4e+04	0/0/5e+05/6e+04/5e+05/7e+04	0.87	0.67	1.17	0.81	14	14	14	14	1	2	5	509.17
				K.LVDFSALTAGLDMSR.F	1622.83	0	0	0	0	0/0/0e+00/7e+02/0e+00/5e+03	0/0/0e+00/1e+04/0e+00/2e+04	0/0/0e+00/1e+02/0e+00/3e+04	0/0/0e+00/6e+02/0e+00/5e+02	0.87	0.67	1.17	0.81	14	14	14	14	1	3	1	509.18
				K.LVDFSALTAGLDMSR.F	1622.83	0	0	0	0	0/0/0e+00/2e+02/0e+00/8e+02	1/0/8e+04/3e+03/0e+00/1e+04	0/0/0e+00/9e+03/0e+00/7e+03	0/0/0e+00/0e+00/0e+00/8e+01	0.87	0.67	1.17	0.81	14	14	14	14	1	3	4	509.19
				K.TLVFSDNLDLRK.A	1475.83	0	0	0	0	0/0/0e+00/9e+03/0e+00/5e+04	0/0/0e+00/2e+04/0e+00/8e+04	0/0/0e+00/6e+04/0e+00/7e+04	1/0/1e+05/1e+04/8e+04/4e+03	0.87	0.67	1.17	0.81	14	14	14	14	1	3	2	509.20
				K.TLVFSDNLDLRK.A	1475.83	0	0	0	0	1/0/8e+04/6e+03/1e+05/4e+04	0/0/0e+00/1e+04/0e+00/2e+04	0/0/0e+00/1e+04/0e+00/3e+05	0/0/0e+00/3e+02/0e+00/1e+02	0.87	0.67	1.17	0.81	14	14	14	14	1	3	3	509.21
				R.CRGDDLLGIYADAIR.E	1734.87	0	0	0	0	0/0/0e+00/1e+05/0e+00/4e+04	0/0/0e+00/2e+05/0e+00/3e+04	0/0/0e+00/6e+04/0e+00/1e+03	1/0/0e+00/1e+04/1e+05/1e+04	0.87	0.67	1.17	0.81	14	14	14	14	1	3	5	509.22
				R.DFGVEFASR.Y	1054.51	0	0	0	0	0/0/0e+00/7e+03/0e+00/7e+04	0/1/0e+00/8e+03/0e+00/7e+04	0/0/0e+00/7e+03/0e+00/2e+04	0/0/1e+05/9e+03/1e+05/9e+03	0.87	0.67	1.17	0.81	14	14	14	14	1	2	5	509.23
				R.EVQETIVK.R	1000.58	0	0	0	0	0/0/0e+00/3e+02/0e+00/2e+02	1/0/5e+04/9e+03/2e+05/1e+04	0/0/0e+00/7e+02/0e+00/3e+02	0/0/0e+00/6e+03/0e+00/4e+04	0.87	0.67	1.17	0.81	14	14	14	14	1	2	3	509.24
				R.FNPEQVTVSNDNGK.L	1603.78	0	0	0	0	0/0/0e+00/0e+00/0e+00/2e+01	0/0/0e+00/0e+00/4e+04/2e+03	0/0/0e+00/3e+01/0e+00/0e+00	0/0/0e+00/1e+03/0e+00/1e+03	0.87	0.67	1.17	0.81	14	14	14	14	1	2	3	509.25
				R.FNPEQVTVSNDNGK.L	1603.78	0	0	0	0	0/0/0e+00/6e+02/0e+00/4e+03	0/0/0e+00/3e+02/0e+00/2e+03	0/0/5e+04/1e+03/0e+00/6e+02	0/0/0e+00/9e+04/0e+00/5e+03	0.87	0.67	1.17	0.81	14	14	14	14	1	2	4	509.26
				R.FNPEQVTVSNDNGK.L	1603.78	0	0	0	0	0/0/0e+00/4e+02/0e+00/1e+03	0/0/0e+00/0e+00/0e+00/3e+02	1/0/5e+04/2e+03/7e+04/7e+03	0/0/0e+00/9e+01/0e+00/3e+03	0.87	0.67	1.17	0.81	14	14	14	14	1	2	5	509.27
				R.FNPEQVTVSNDNGKLDIR.L	2102.08	0	0	0	0	0/1/0e+00/2e+04/0e+00/5e+02	0/0/0e+00/7e+03/0e+00/5e+02	0/0/0e+00/4e+03/0e+00/2e+03	0/0/0e+00/1e+04/0e+00/3e+04	0.87	0.67	1.17	0.81	14	14	14	14	1	3	5	509.28
				R.LQQESWFVGTSNYDLAR.R	2041.99	0	0	0	0	1/0/2e+05/6e+03/6e+04/6e+03	0/0/0e+00/4e+03/0e+00/6e+03	0/0/0e+00/4e+03/0e+00/3e+03	0/0/0e+00/3e+02/0e+00/7e+02	0.87	0.67	1.17	0.81	14	14	14	14	1	2	2	509.29
				R.RRFSREVQETIVKR.L	1860.09	0	0	0	0	0/0/0e+00/4e+02/0e+00/7e+03	0/0/0e+00/1e+03/0e+00/3e+02	0/0/0e+00/0e+00/6e+04/3e+03	0/1/0e+00/2e+03/0e+00/6e+03	0.87	0.67	1.17	0.81	14	14	14	14	1	3	6	509.30
				R.SPQADVAQALDTLESK.L	1727.89	0	0	0	0	0/1/0e+00/1e+04/0e+00/8e+04	0/0/0e+00/1e+04/0e+00/1e+04	1/0/0e+00/2e+03/0e+00/4e+03	0/0/0e+00/9e+03/0e+00/1e+04	0.87	0.67	1.17	0.81	14	14	14	14	1	2	5	509.31
510	P60546	gmk Guanylate kinase	gmk			0.8	0.6	0.97	0.81	0.13	0.05	0.12	0.36	0.83	0.6	0.97	1.01	5	5	5	5	1	23	2345
				K.TQPLYDTQVSVSHTTR.Q	1859.94	0.82	0.57	0	1.43	1/1/2e+05/8e+03/2e+05/7e+03	1/1/1e+05/9e+03/2e+05/7e+03	0/0/0e+00/1e+04/0e+00/1e+04	1/1/2e+05/2e+04/2e+05/1e+04	0.83	0.6	0.97	1.01	5	5	5	5	1	3	4	510.1
				M.AQGTLYIVSAPSGAGK.S	1574.87	0.79	0	0.88	0.79	1/1/2e+05/5e+03/3e+05/7e+03	0/0/0e+00/2e+02/0e+00/3e+01	1/1/8e+04/7e+03/1e+05/8e+03	1/1/3e+05/7e+03/5e+05/9e+03	0.83	0.6	0.97	1.01	5	5	5	5	1	2	2	510.2
				K.TQPLYDTQVSVSHTTR.Q	1859.94	1.01	0	1.05	0	1/1/2e+05/1e+04/2e+05/2e+04	1/1/8e+04/1e+04/2e+05/2e+04	1/1/6e+05/3e+04/5e+05/3e+04	0/0/0e+00/6e+03/0e+00/1e+04	0.83	0.6	0.97	1.01	5	5	5	5	1	3	5	510.3
				M.AQGTLYIVSAPSGAGK.S	1574.87	0.7	0.64	0	0	0/1/0e+00/1e+04/0e+00/2e+04	1/1/3e+05/1e+04/2e+05/2e+04	0/0/0e+00/6e+03/0e+00/6e+03	0/0/0e+00/2e+02/0e+00/3e+02	0.83	0.6	0.97	1.01	5	5	5	5	1	2	3	510.4
				R.DAFLEHAEVFGNYYGTSR.E	2103.97	0	0	0	0.81	0/0/0e+00/4e+04/0e+00/5e+04	0/0/0e+00/4e+04/0e+00/5e+04	0/0/0e+00/2e+03/0e+00/4e+03	1/1/2e+05/4e+04/4e+05/1e+05	0.83	0.6	0.97	1.01	5	5	5	5	1	3	5	510.5
				K.SSLIQALLK.T	1027.66	0	0	0	0	0/0/0e+00/5e+03/0e+00/5e+03	0/0/0e+00/1e+02/0e+00/1e+02	1/0/7e+04/3e+03/2e+05/6e+03	0/0/0e+00/0e+00/0e+00/0e+00	0.83	0.6	0.97	1.01	5	5	5	5	1	2	4	510.6
				K.SSLIQALLK.T	1027.66	0	0	0	0	0/0/0e+00/0e+00/0e+00/2e+04	0/0/0e+00/3e+02/0e+00/5e+04	1/0/1e+05/6e+03/5e+04/7e+03	0/0/0e+00/4e+02/0e+00/2e+02	0.83	0.6	0.97	1.01	5	5	5	5	1	2	5	510.7
				K.SSLIQALLK.T	1027.66	0	0	0	0	0/0/0e+00/0e+00/0e+00/3e+03	0/0/0e+00/8e+03/0e+00/1e+04	0/0/0e+00/2e+03/0e+00/2e+03	1/1/1e+05/9e+03/1e+05/9e+03	0.83	0.6	0.97	1.01	5	5	5	5	1	2	6	510.8
				K.TQPLYDTQVSVSHTTR.Q	1859.94	0	0	0	0	0/0/0e+00/0e+00/0e+00/5e+02	0/0/0e+00/5e+01/0e+00/0e+00	1/0/2e+05/9e+03/1e+05/1e+04	0/0/0e+00/3e+02/0e+00/9e+01	0.83	0.6	0.97	1.01	5	5	5	5	1	3	6	510.9
				R.GQDSEEVIAK.R	1130.58	0	0	0	0	0/0/0e+00/0e+00/0e+00/6e+01	0/0/0e+00/2e+03/1e+05/3e+03	0/0/0e+00/2e+01/0e+00/5e+01	1/0/4e+04/2e+03/2e+05/2e+03	0.83	0.6	0.97	1.01	5	5	5	5	1	2	2	510.10
				R.GRGQDSEEVIAK.R	1343.7	0	0	0	0	0/0/0e+00/2e+02/0e+00/2e+02	0/0/0e+00/5e+02/0e+00/5e+02	0/0/0e+00/7e+01/0e+00/5e+02	1/0/7e+04/6e+02/1e+05/2e+03	0.83	0.6	0.97	1.01	5	5	5	5	1	3	2	510.11
				R.HDALISK.L	838.491	0	0	0	0	0/0/0e+00/4e+02/0e+00/0e+00	0/0/0e+00/7e+03/0e+00/7e+01	0/0/0e+00/8e+03/0e+00/2e+02	0/0/0e+00/6e+01/0e+00/0e+00	0.83	0.6	0.97	1.01	5	5	5	5	1	2	2	510.12
				R.SIFILPPSK.I	1056.66	0	0	0	0	0/0/0e+00/1e+03/0e+00/0e+00	0/0/0e+00/2e+04/2e+05/3e+04	0/0/0e+00/9e+02/0e+00/0e+00	0/0/0e+00/2e+03/0e+00/0e+00	0.83	0.6	0.97	1.01	5	5	5	5	1	2	1	510.13
				R.SIFILPPSK.I	1056.66	0	0	0	0	0/0/0e+00/9e+03/0e+00/0e+00	0/0/0e+00/6e+03/0e+00/0e+00	0/0/0e+00/3e+03/0e+00/1e+03	0/0/0e+00/4e+03/0e+00/5e+03	0.83	0.6	0.97	1.01	5	5	5	5	1	2	6	510.14
511	P07395	pheT Phenylalanine--tRNA ligase beta subunit	pheT			0.75	0.7	0.97	0.81	0.2	0.32	0.25	5.11	0.77	0.73	0.96	2.29	89	89	89	89	1	234	123456
				K.LDDNTIEISVTPNR.A	1613.83	0.79	0.63	0.74	0.57	1/1/4e+05/3e+04/6e+05/4e+04	1/1/6e+05/3e+04/1e+06/4e+04	0/1/0e+00/6e+03/0e+00/1e+04	1/1/1e+05/4e+04/3e+05/5e+04	0.77	0.73	0.96	2.29	89	89	89	89	1	2	4	511.1
				K.LDDNTIEISVTPNR.A	1613.83	0.82	0.69	0.88	0.6	0/2/0e+00/3e+04/0e+00/4e+04	1/1/3e+05/2e+04/5e+05/4e+04	1/1/2e+06/6e+04/2e+06/6e+04	0/1/0e+00/9e+03/0e+00/3e+04	0.77	0.73	0.96	2.29	89	89	89	89	1	2	5	511.2
				K.LNADTLVIADHNK.A	1478.81	0.66	0.64	0.55	0.83	0/1/0e+00/9e+04/0e+00/7e+04	1/1/3e+05/9e+04/8e+05/8e+04	0/2/0e+00/1e+04/0e+00/1e+04	1/1/9e+05/3e+04/1e+06/2e+04	0.77	0.73	0.96	2.29	89	89	89	89	1	3	5	511.3
				R.ADCLGIIGVAR.D	1171.64	0.79	0.81	0.98	0.71	1/1/2e+06/5e+04/4e+06/7e+04	1/1/2e+06/6e+04/2e+06/9e+04	1/1/2e+06/5e+04/3e+06/7e+04	1/1/2e+06/3e+04/3e+06/6e+04	0.77	0.73	0.96	2.29	89	89	89	89	1	2	2	511.4
				R.AEANPALHPGQSAAIYLK.G	1907.03	0.78	0.77	0.86	0.5	1/1/2e+06/8e+04/2e+06/8e+04	1/1/1e+06/6e+04/1e+06/6e+04	1/1/5e+06/1e+05/5e+06/1e+05	0/1/0e+00/2e+04/0e+00/2e+04	0.77	0.73	0.96	2.29	89	89	89	89	1	3	6	511.5
				R.FVPDTQAPLGIR.Q	1340.75	1.29	0.93	1.04	0.87	0/1/0e+00/3e+04/0e+00/2e+04	1/1/3e+06/8e+04/4e+06/8e+04	0/1/0e+00/3e+04/0e+00/3e+04	1/1/3e+06/8e+04/4e+06/7e+04	0.77	0.73	0.96	2.29	89	89	89	89	1	2	3	511.6
				R.IFESGLR.F	848.476	0.64	0.91	1.03	0.96	1/1/1e+06/5e+04/2e+06/6e+04	0/3/0e+00/9e+04/0e+00/4e+05	1/1/3e+05/7e+04/3e+05/7e+04	1/1/1e+06/5e+04/1e+06/5e+04	0.77	0.73	0.96	2.29	89	89	89	89	1	2	3	511.7
				R.LGCEVTEGKDEWQAVAPSWR.F	2374.15	1.08	1.11	1.25	0.6	0/1/0e+00/5e+04/0e+00/1e+05	1/1/2e+06/8e+04/3e+06/1e+05	0/1/0e+00/2e+04/0e+00/4e+04	1/1/3e+05/3e+04/4e+05/2e+04	0.77	0.73	0.96	2.29	89	89	89	89	1	3	5	511.8
				R.LIGHHIADEQVTDILR.R	1858.01	0.63	0.73	0.51	0.92	1/1/2e+06/1e+05/3e+06/1e+05	1/1/1e+05/9e+04/3e+05/1e+05	0/1/0e+00/3e+04/0e+00/6e+04	1/1/1e+06/3e+04/1e+06/4e+04	0.77	0.73	0.96	2.29	89	89	89	89	1	3	6	511.9
				R.QDLMLAGVICGNRYEEHWNLAK.E	2673.32	0.81	2.11	1.07	1.32	0/1/0e+00/2e+04/0e+00/3e+04	1/1/3e+05/3e+04/9e+04/2e+04	0/1/0e+00/1e+05/0e+00/1e+05	1/1/4e+05/2e+04/3e+05/2e+04	0.77	0.73	0.96	2.29	89	89	89	89	1	4	3	511.10
				R.TLEEEEIAATVAK.C	1458.78	0.67	0.54	0.92	0.99	0/1/0e+00/5e+04/0e+00/1e+05	1/1/3e+05/9e+03/6e+05/5e+04	1/1/7e+05/4e+04/1e+06/7e+04	0/1/0e+00/3e+04/0e+00/1e+05	0.77	0.73	0.96	2.29	89	89	89	89	1	2	4	511.11
				K.ETVDFYDLK.G	1184.6	0.64	0.34	0.64	0	1/1/1e+06/6e+04/1e+06/8e+04	0/1/0e+00/3e+04/0e+00/1e+05	1/1/1e+05/1e+04/4e+05/2e+04	1/1/4e+05/2e+04/2e+06/6e+04	0.77	0.73	0.96	2.29	89	89	89	89	1	2	4	511.12
				K.FSELWLR.E	977.534	0.58	0.73	0	0.6	0/1/0e+00/2e+04/0e+00/2e+04	1/1/2e+06/9e+04/3e+06/8e+04	0/0/0e+00/4e+04/0e+00/5e+04	1/1/2e+06/7e+04/4e+06/9e+04	0.77	0.73	0.96	2.29	89	89	89	89	1	2	2	511.13
				K.GDLESVLDLTGK.L	1301.71	0.6	0.28	0	0.17	0/1/0e+00/5e+04/0e+00/4e+04	1/1/5e+05/8e+04/2e+06/7e+04	0/0/0e+00/1e+03/0e+00/4e+02	1/1/1e+05/2e+04/9e+05/4e+04	0.77	0.73	0.96	2.29	89	89	89	89	1	2	5	511.14
				K.GDLESVLDLTGK.L	1301.71	0.63	0.32	0.51	0	1/1/1e+06/5e+04/2e+06/4e+04	0/1/0e+00/4e+04/0e+00/5e+04	1/1/7e+05/2e+04/1e+06/3e+04	0/0/0e+00/7e+03/3e+05/1e+04	0.77	0.73	0.96	2.29	89	89	89	89	1	2	6	511.15
				K.LNADTLVIADHNK.A	1478.81	0.75	0.66	0.95	0	1/1/7e+05/3e+04/1e+06/2e+04	0/1/0e+00/2e+04/0e+00/2e+04	1/1/1e+06/5e+04/2e+06/5e+04	1/0/3e+05/4e+03/3e+05/8e+03	0.77	0.73	0.96	2.29	89	89	89	89	1	3	6	511.16
				K.LNEVEFR.A	933.492	0.79	0.58	0.81	0	1/1/5e+05/4e+04/6e+05/1e+05	1/1/4e+05/5e+04/5e+05/2e+05	1/1/2e+06/4e+04/2e+06/4e+04	0/1/0e+00/5e+03/0e+00/9e+03	0.77	0.73	0.96	2.29	89	89	89	89	1	2	5	511.17
				K.VGVNQVVGVNLFDVYR.G	1805.99	0.77	1.14	0	0.71	0/1/0e+00/9e+03/0e+00/1e+04	1/1/2e+06/5e+04/2e+06/4e+04	0/0/0e+00/2e+03/0e+00/1e+03	1/1/6e+05/6e+04/8e+05/6e+04	0.77	0.73	0.96	2.29	89	89	89	89	1	2	2	511.18
				R.ADCLGIIGVAR.D	1171.64	0.74	0.77	0.97	0	1/1/2e+05/1e+04/5e+05/2e+04	0/1/0e+00/3e+04/0e+00/4e+04	0/1/0e+00/3e+04/0e+00/3e+04	0/0/0e+00/8e+02/0e+00/2e+03	0.77	0.73	0.96	2.29	89	89	89	89	1	2	3	511.19
				R.AEANPALHPGQSAAIYLK.G	1907.03	0.83	0.76	0	0.49	1/1/5e+06/1e+05/7e+06/1e+05	1/1/5e+06/1e+05/6e+06/1e+05	0/0/0e+00/7e+04/0e+00/4e+02	1/1/1e+06/6e+04/3e+06/9e+04	0.77	0.73	0.96	2.29	89	89	89	89	1	3	5	511.20
				R.FVPDTQAPLGIR.Q	1340.75	0.75	0.66	0.99	0	1/1/7e+06/3e+05/1e+07/3e+05	0/1/0e+00/2e+05/0e+00/3e+05	1/1/6e+06/3e+05/5e+06/3e+05	0/0/0e+00/5e+04/0e+00/4e+03	0.77	0.73	0.96	2.29	89	89	89	89	1	2	2	511.21
				R.IFESGLR.F	848.476	0.95	0.28	0.93	0	0/1/0e+00/1e+05/0e+00/1e+05	0/1/0e+00/4e+04/0e+00/8e+04	1/1/4e+06/2e+05/4e+06/2e+05	0/0/0e+00/1e+03/0e+00/2e+04	0.77	0.73	0.96	2.29	89	89	89	89	1	2	2	511.22
				R.IGFVGVVHPELER.K	1478.82	0.64	1.13	0	0.64	0/1/0e+00/3e+04/0e+00/4e+04	1/1/3e+06/6e+04/2e+06/5e+04	0/0/0e+00/1e+04/0e+00/4e+03	1/1/5e+05/4e+04/6e+05/6e+04	0.77	0.73	0.96	2.29	89	89	89	89	1	3	4	511.23
				R.LIGHHIADEQVTDILR.R	1858.01	1.21	0.62	1.01	0	0/1/0e+00/8e+04/0e+00/3e+05	1/1/1e+06/5e+04/2e+06/8e+04	1/1/3e+06/1e+05/3e+06/1e+05	0/0/0e+00/3e+03/0e+00/4e+04	0.77	0.73	0.96	2.29	89	89	89	89	1	3	1	511.24
				R.LIGHHIADEQVTDILR.R	1858.01	1.26	0.72	0.87	0	1/1/8e+05/5e+04/8e+05/4e+04	0/1/0e+00/4e+04/0e+00/5e+04	0/1/0e+00/1e+04/0e+00/1e+04	0/0/0e+00/8e+01/0e+00/4e+02	0.77	0.73	0.96	2.29	89	89	89	89	1	4	1	511.25
				R.LIGHHIADEQVTDILR.R	1858.01	0.64	0.7	0	0.84	1/1/8e+05/3e+04/1e+06/4e+04	1/1/8e+05/3e+04/7e+05/4e+04	1/0/2e+05/4e+03/2e+05/5e+03	1/1/3e+05/1e+04/3e+05/1e+04	0.77	0.73	0.96	2.29	89	89	89	89	1	4	6	511.26
				R.VYGYNNIPDEPVQASLIMGTHR.E	2502.24	0.82	0.81	1.03	0	1/1/5e+06/2e+05/6e+06/2e+05	0/1/0e+00/3e+05/0e+00/3e+05	1/1/6e+06/2e+05/6e+06/2e+05	0/1/0e+00/1e+03/0e+00/2e+04	0.77	0.73	0.96	2.29	89	89	89	89	1	3	1	511.27
				R.VYGYNNIPDEPVQASLIMGTHR.E	2502.24	0.99	0.79	1.16	0	0/1/0e+00/5e+04/0e+00/6e+04	1/1/1e+06/9e+04/1e+06/1e+05	0/1/0e+00/1e+05/0e+00/1e+05	0/0/0e+00/4e+03/0e+00/2e+04	0.77	0.73	0.96	2.29	89	89	89	89	1	3	2	511.28
				R.VYGYNNIPDEPVQASLIMGTHR.E	2502.24	0.68	0.6	0	0.83	1/1/2e+06/6e+04/3e+06/9e+04	0/1/0e+00/2e+04/0e+00/3e+04	0/0/0e+00/2e+04/0e+00/3e+04	1/1/2e+06/6e+04/2e+06/8e+04	0.77	0.73	0.96	2.29	89	89	89	89	1	3	6	511.29
				K.APTPLWMK.E	998.562	0.59	0.83	0	0	0/1/0e+00/2e+04/0e+00/2e+04	1/1/6e+05/9e+04/7e+05/1e+05	0/0/0e+00/3e+04/0e+00/4e+03	0/0/0e+00/1e+04/0e+00/1e+04	0.77	0.73	0.96	2.29	89	89	89	89	1	2	2	511.30
				K.EGETLVLLDGTEAK.L	1529.82	0.54	0	1.09	0	1/1/1e+06/3e+04/2e+06/6e+04	1/0/3e+05/2e+04/2e+05/4e+04	1/1/5e+05/2e+04/4e+05/2e+04	0/0/0e+00/1e+04/0e+00/3e+02	0.77	0.73	0.96	2.29	89	89	89	89	1	2	4	511.31
				K.FSELWLR.E	977.534	0.69	0	0.98	0	1/1/5e+05/1e+05/1e+06/1e+05	0/0/0e+00/4e+04/0e+00/1e+04	1/1/5e+05/3e+04/5e+05/3e+04	0/0/0e+00/3e+04/0e+00/9e+02	0.77	0.73	0.96	2.29	89	89	89	89	1	2	1	511.32
				K.LNADTLVIADHNK.A	1478.81	0	0.7	0.91	0	1/0/8e+04/4e+03/2e+05/5e+03	0/1/0e+00/1e+04/0e+00/2e+04	0/1/0e+00/3e+04/0e+00/3e+04	0/0/0e+00/1e+03/0e+00/8e+03	0.77	0.73	0.96	2.29	89	89	89	89	1	3	1	511.33
				K.LNEVEFR.A	933.492	0	0	0.62	0.45	0/0/0e+00/2e+04/0e+00/7e+03	0/0/0e+00/1e+04/0e+00/4e+04	0/1/0e+00/9e+03/0e+00/2e+04	1/1/6e+05/3e+04/1e+06/6e+04	0.77	0.73	0.96	2.29	89	89	89	89	1	2	4	511.34
				K.VGVNQVVGVNLFDVYR.G	1805.99	0	1.27	0	0.83	0/0/0e+00/2e+03/0e+00/2e+03	1/1/3e+05/2e+04/3e+05/1e+04	0/0/0e+00/4e+03/0e+00/9e+02	1/1/3e+05/2e+04/3e+05/2e+04	0.77	0.73	0.96	2.29	89	89	89	89	1	2	3	511.35
				K.VQQMIHPGVEALLLPSPISVEMSAMR.L	2861.5	0	0.76	0	0.7	0/0/0e+00/2e+04/0e+00/2e+04	1/1/2e+06/2e+05/3e+06/2e+05	0/1/0e+00/3e+04/0e+00/1e+04	1/1/2e+06/1e+05/3e+06/2e+05	0.77	0.73	0.96	2.29	89	89	89	89	1	3	1	511.36
				K.VQQMIHPGVEALLLPSPISVEMSAMR.L	2861.5	0.71	0	1.21	0	1/1/4e+06/2e+05/4e+06/3e+05	0/1/0e+00/4e+04/0e+00/1e+04	1/1/3e+05/2e+05/3e+05/2e+05	0/0/0e+00/4e+04/0e+00/8e+03	0.77	0.73	0.96	2.29	89	89	89	89	1	3	5	511.37
				K.VQQMIHPGVEALLLPSPISVEMSAMR.L	2861.5	0.89	0	1.23	0	1/1/6e+06/2e+05/7e+06/2e+05	0/0/0e+00/4e+04/0e+00/7e+03	1/1/1e+06/9e+04/5e+05/5e+04	0/1/0e+00/3e+04/0e+00/1e+04	0.77	0.73	0.96	2.29	89	89	89	89	1	3	6	511.38
				R.DIAVVVAENVPAADILSECKK.V	2325.27	0.79	1.04	0	0	1/1/1e+06/4e+04/2e+06/5e+04	1/1/2e+06/6e+04/2e+06/5e+04	1/0/1e+06/8e+04/2e+06/6e+04	0/0/0e+00/1e+04/0e+00/1e+04	0.77	0.73	0.96	2.29	89	89	89	89	1	3	1	511.39
				R.EADLSLKR.V	986.576	0.67	0.7	0	0	1/1/0e+00/3e+04/2e+05/2e+04	1/1/2e+05/1e+04/3e+05/1e+04	0/0/0e+00/2e+04/0e+00/3e+02	0/1/0e+00/3e+04/0e+00/6e+04	0.77	0.73	0.96	2.29	89	89	89	89	1	2	4	511.40
				R.FDMEIEEDLVEEVAR.V	1850.86	0.68	0	1.3	0	1/1/9e+04/1e+04/2e+05/2e+04	0/0/0e+00/3e+03/0e+00/2e+04	0/2/0e+00/2e+04/0e+00/2e+04	0/1/0e+00/3e+03/0e+00/9e+03	0.77	0.73	0.96	2.29	89	89	89	89	1	2	4	511.41
				R.GVDPALQHK.A	1019.58	0	0.48	0.87	0	0/0/0e+00/7e+03/0e+00/1e+04	0/1/0e+00/9e+03/0e+00/1e+04	1/1/2e+06/3e+04/2e+06/2e+04	0/1/0e+00/4e+03/0e+00/3e+03	0.77	0.73	0.96	2.29	89	89	89	89	1	2	5	511.42
				R.IGFVGVVHPELER.K	1478.82	0.77	0	1.28	0	1/1/8e+05/1e+05/6e+05/1e+05	0/0/0e+00/2e+03/0e+00/1e+04	1/1/4e+06/2e+05/3e+06/1e+05	0/0/0e+00/5e+02/0e+00/0e+00	0.77	0.73	0.96	2.29	89	89	89	89	1	3	3	511.43
				R.LGCEVTEGKDEWQAVAPSWR.F	2374.15	0	0.88	1.3	0	1/0/0e+00/2e+04/3e+05/7e+04	0/1/0e+00/2e+04/0e+00/5e+04	1/1/9e+05/3e+04/7e+05/3e+04	0/0/0e+00/1e+04/0e+00/3e+04	0.77	0.73	0.96	2.29	89	89	89	89	1	3	6	511.44
				R.LLDIVCGAPNCR.Q	1414.71	0	0.92	0	1.03	0/0/0e+00/2e+03/0e+00/6e+04	1/1/3e+06/7e+04/3e+06/7e+04	0/0/0e+00/2e+03/0e+00/3e+03	1/1/4e+05/5e+04/2e+05/1e+05	0.77	0.73	0.96	2.29	89	89	89	89	1	2	1	511.45
				R.LLDIVCGAPNCR.Q	1414.71	1.18	0	1.53	0	1/1/4e+06/2e+05/5e+06/2e+05	0/0/0e+00/6e+04/0e+00/2e+04	0/1/0e+00/4e+04/0e+00/2e+04	0/0/0e+00/8e+03/0e+00/2e+04	0.77	0.73	0.96	2.29	89	89	89	89	1	2	5	511.46
				R.QDLMLAGVICGNR.Y	1473.74	0.74	0	0.7	0	0/1/0e+00/2e+04/0e+00/4e+04	0/1/0e+00/8e+03/0e+00/4e+03	1/1/4e+05/4e+04/6e+05/2e+05	0/0/0e+00/1e+03/0e+00/6e+04	0.77	0.73	0.96	2.29	89	89	89	89	1	2	2	511.47
				R.QDLMLAGVICGNR.Y	1473.74	0.73	0.36	0	0	1/1/5e+05/2e+04/7e+05/5e+04	1/1/5e+05/3e+04/2e+06/5e+04	1/0/1e+05/2e+04/3e+05/4e+04	1/1/1e+05/7e+03/3e+05/7e+04	0.77	0.73	0.96	2.29	89	89	89	89	1	2	3	511.48
				R.TLEEEEIAATVAK.C	1458.78	0	0.61	0	0.91	0/0/0e+00/1e+03/0e+00/5e+02	1/1/2e+06/4e+04/2e+06/7e+04	0/0/0e+00/4e+03/0e+00/2e+02	1/1/1e+06/5e+04/1e+06/8e+04	0.77	0.73	0.96	2.29	89	89	89	89	1	2	3	511.49
				R.VAVATIGAVLPGDFK.I	1512.89	0.27	0	0.9	0	0/1/0e+00/5e+04/0e+00/3e+04	0/0/0e+00/2e+04/0e+00/0e+00	1/1/2e+06/1e+05/2e+06/1e+05	0/0/0e+00/5e+02/0e+00/2e+02	0.77	0.73	0.96	2.29	89	89	89	89	1	2	4	511.50
				R.VAVATIGAVLPGDFK.I	1512.89	1.12	0.65	0	0	0/1/0e+00/9e+04/0e+00/7e+04	1/1/4e+06/1e+05/6e+06/2e+05	0/0/0e+00/5e+02/0e+00/0e+00	0/0/0e+00/7e+03/0e+00/0e+00	0.77	0.73	0.96	2.29	89	89	89	89	1	2	6	511.51
				K.APTPLWMK.E	998.562	0	0	0	0.55	0/0/0e+00/1e+03/0e+00/1e+02	0/0/0e+00/3e+03/0e+00/2e+03	0/0/0e+00/3e+03/0e+00/4e+03	1/1/8e+05/9e+04/1e+06/2e+05	0.77	0.73	0.96	2.29	89	89	89	89	1	2	1	511.52
				K.APTPLWMK.E	998.562	0	0.82	0	0	0/0/0e+00/4e+03/0e+00/4e+03	1/1/2e+05/2e+04/4e+05/3e+04	0/0/0e+00/1e+05/0e+00/3e+03	0/0/0e+00/3e+03/0e+00/2e+03	0.77	0.73	0.96	2.29	89	89	89	89	1	2	3	511.53
				K.APTPLWMK.E	998.562	0.66	0	0	0	1/1/9e+05/6e+04/1e+06/8e+04	0/1/0e+00/1e+04/0e+00/8e+02	0/0/0e+00/5e+02/0e+00/9e+03	0/0/0e+00/1e+04/0e+00/5e+03	0.77	0.73	0.96	2.29	89	89	89	89	1	2	6	511.54
				K.ETVDFYDLK.G	1184.6	0	0.29	0	0	0/2/0e+00/1e+03/0e+00/5e+03	1/1/2e+05/5e+04/1e+06/8e+04	0/0/0e+00/7e+03/0e+00/2e+03	0/1/0e+00/1e+04/0e+00/8e+03	0.77	0.73	0.96	2.29	89	89	89	89	1	2	3	511.55
				K.FSELWLR.E	977.534	0	0	1.03	0	0/0/0e+00/7e+03/0e+00/3e+03	0/0/0e+00/6e+04/0e+00/3e+03	1/1/2e+06/2e+05/1e+06/2e+05	0/0/0e+00/7e+03/0e+00/1e+04	0.77	0.73	0.96	2.29	89	89	89	89	1	2	6	511.56
				K.GDLESVLDLTGK.L	1301.71	0	0	0.57	0	1/0/0e+00/5e+03/0e+00/1e+04	0/0/0e+00/2e+04/0e+00/4e+04	0/1/0e+00/2e+04/0e+00/3e+04	0/0/0e+00/3e+03/0e+00/0e+00	0.77	0.73	0.96	2.29	89	89	89	89	1	2	1	511.57
				K.GDLESVLDLTGKLNEVEFR.A	2190.16	0	0	0	0.95	1/0/1e+05/1e+04/0e+00/3e+04	0/0/0e+00/9e+03/0e+00/1e+05	1/0/3e+05/2e+04/2e+05/4e+04	1/1/3e+05/2e+04/2e+05/9e+04	0.77	0.73	0.96	2.29	89	89	89	89	1	3	2	511.58
				K.LDDNTIEISVTPNR.A	1613.83	0	0	0.89	0	0/0/0e+00/0e+00/0e+00/3e+02	0/0/0e+00/0e+00/0e+00/0e+00	1/1/1e+05/2e+04/2e+05/2e+04	0/0/0e+00/2e+03/0e+00/4e+03	0.77	0.73	0.96	2.29	89	89	89	89	1	2	6	511.59
				K.LDDNTIEISVTPNRADCLGIIGVAR.D	2740.43	0	0	0	20	0/1/0e+00/3e+04/0e+00/6e+03	0/0/0e+00/5e+04/0e+00/5e+03	0/0/0e+00/3e+03/0e+00/1e+03	1/1/3e+05/2e+04/0e+00/5e+03	0.77	0.73	0.96	2.29	89	89	89	89	1	3	5	511.60
				K.LRGEPSEGMLCSFSELGISDDHSGIIELPADAPIGTDIR.E	4184.03	0	0	0.99	0	0/0/0e+00/2e+05/0e+00/1e+05	0/1/0e+00/1e+05/0e+00/2e+04	1/1/7e+05/1e+05/1e+06/1e+05	0/0/0e+00/5e+04/0e+00/8e+04	0.77	0.73	0.96	2.29	89	89	89	89	1	4	6	511.61
				K.TLLNDKGYQEVITYSFVDPK.V	2414.28	0	0	0	1.81	0/1/0e+00/6e+04/0e+00/4e+04	0/1/0e+00/1e+05/0e+00/3e+04	0/0/0e+00/5e+04/0e+00/3e+03	1/1/8e+05/1e+05/5e+05/5e+04	0.77	0.73	0.96	2.29	89	89	89	89	1	3	1	511.62
				K.VGVNQVVGVNLFDVYR.G	1805.99	0.79	0	0	0	1/1/1e+06/6e+04/1e+06/7e+04	0/0/0e+00/2e+04/0e+00/4e+03	0/0/0e+00/2e+04/0e+00/1e+04	0/0/0e+00/9e+02/0e+00/1e+02	0.77	0.73	0.96	2.29	89	89	89	89	1	2	1	511.63
				K.VGVNQVVGVNLFDVYR.G	1805.99	0	0	1.08	0	0/0/0e+00/1e+03/0e+00/3e+03	0/0/0e+00/2e+03/0e+00/4e+02	1/1/9e+05/4e+04/6e+05/3e+04	0/1/0e+00/3e+03/0e+00/1e+03	0.77	0.73	0.96	2.29	89	89	89	89	1	2	5	511.64
				K.VGVNQVVGVNLFDVYR.G	1805.99	0.75	0	0	0	1/1/5e+05/3e+04/9e+05/3e+04	0/0/0e+00/2e+04/0e+00/8e+04	0/0/0e+00/7e+03/0e+00/2e+04	0/0/0e+00/1e+03/0e+00/6e+02	0.77	0.73	0.96	2.29	89	89	89	89	1	3	1	511.65
				K.VQQMIHPGVEALLLPSPISVEMSAMR.L	2861.5	0	0	0	0.8	0/0/0e+00/4e+03/0e+00/3e+04	0/1/0e+00/4e+03/0e+00/4e+02	0/0/0e+00/5e+03/0e+00/7e+03	1/1/2e+06/1e+05/2e+06/1e+05	0.77	0.73	0.96	2.29	89	89	89	89	1	3	2	511.66
				-.MKFSELWLR.E	1264.7	0	0	0	20	0/0/0e+00/6e+01/0e+00/0e+00	0/0/0e+00/8e+01/0e+00/0e+00	0/0/0e+00/3e+02/0e+00/7e+01	1/1/1e+05/2e+04/0e+00/0e+00	0.77	0.73	0.96	2.29	89	89	89	89	1	3	1	511.67
				R.ADCLGIIGVAR.D	1171.64	0	0	0	0.65	0/1/0e+00/6e+03/0e+00/4e+03	0/1/0e+00/5e+03/0e+00/7e+03	0/0/0e+00/2e+04/0e+00/2e+03	1/1/2e+06/1e+05/3e+06/2e+05	0.77	0.73	0.96	2.29	89	89	89	89	1	2	1	511.68
				R.FDMEIEEDLVEEVAR.V	1850.86	0	0	0.99	0	0/0/0e+00/6e+03/0e+00/2e+04	0/0/0e+00/5e+03/0e+00/1e+04	1/1/2e+05/2e+04/2e+05/3e+04	0/0/0e+00/5e+03/1e+05/1e+04	0.77	0.73	0.96	2.29	89	89	89	89	1	2	5	511.69
				R.GKGVAEGYK.S	991.57	0	0	0.84	0	1/0/2e+05/6e+03/3e+05/8e+03	0/0/0e+00/3e+03/0e+00/3e+03	0/1/0e+00/6e+04/0e+00/7e+03	0/0/0e+00/2e+04/0e+00/2e+03	0.77	0.73	0.96	2.29	89	89	89	89	1	2	5	511.70
				R.GVDPALQHK.A	1019.58	0	0	0	0.66	1/0/3e+05/8e+03/6e+05/1e+04	1/0/2e+05/5e+03/5e+05/8e+03	0/0/0e+00/2e+04/0e+00/3e+03	1/1/5e+05/2e+04/1e+06/8e+03	0.77	0.73	0.96	2.29	89	89	89	89	1	2	4	511.71
				R.IEGGIVVR.M	869.534	0	0	0.6	0	0/0/0e+00/4e+03/0e+00/1e+03	0/0/0e+00/7e+03/0e+00/3e+02	1/1/8e+05/3e+04/1e+06/4e+04	0/0/0e+00/5e+03/0e+00/3e+04	0.77	0.73	0.96	2.29	89	89	89	89	1	2	6	511.72
				R.IGFVGVVHPELER.K	1478.82	0	0	0.93	0	0/0/0e+00/3e+02/0e+00/1e+03	0/0/0e+00/3e+02/0e+00/1e+03	1/1/5e+05/1e+05/5e+05/1e+05	0/0/0e+00/1e+02/0e+00/2e+03	0.77	0.73	0.96	2.29	89	89	89	89	1	3	2	511.73
				R.LGCEVTEGKDEWQAVAPSWR.F	2374.15	0	0	0	0.57	0/0/0e+00/3e+04/0e+00/1e+04	0/0/0e+00/3e+04/0e+00/1e+04	0/0/0e+00/7e+03/0e+00/3e+03	1/1/0e+00/5e+04/0e+00/1e+05	0.77	0.73	0.96	2.29	89	89	89	89	1	3	4	511.74
				R.LIGHHIADEQVTDILR.R	1858.01	0	0	0	0.69	0/0/0e+00/1e+05/0e+00/2e+04	0/0/0e+00/2e+05/0e+00/2e+04	0/0/0e+00/2e+04/0e+00/2e+04	1/1/3e+05/7e+04/5e+05/9e+04	0.77	0.73	0.96	2.29	89	89	89	89	1	3	5	511.75
				R.LIGHHIADEQVTDILRR.L	2014.12	0	0	1.76	0	0/0/0e+00/2e+04/0e+00/2e+04	1/0/5e+05/2e+04/1e+05/5e+03	1/1/7e+05/4e+04/3e+05/2e+04	0/0/0e+00/1e+02/0e+00/0e+00	0.77	0.73	0.96	2.29	89	89	89	89	1	4	2	511.76
				R.LLDIVCGAPNCR.Q	1414.71	0	0	0	1.14	0/0/0e+00/4e+02/0e+00/8e+04	1/1/8e+04/6e+03/5e+04/9e+03	0/0/0e+00/1e+03/0e+00/4e+02	1/1/6e+05/1e+04/5e+05/1e+05	0.77	0.73	0.96	2.29	89	89	89	89	1	2	2	511.77
				R.LLDIVCGAPNCR.Q	1414.71	0	0	0.98	0	0/1/0e+00/9e+03/0e+00/2e+04	0/0/0e+00/1e+03/0e+00/8e+03	1/1/3e+06/2e+05/3e+06/2e+05	0/0/0e+00/1e+05/0e+00/1e+04	0.77	0.73	0.96	2.29	89	89	89	89	1	2	4	511.78
				R.LLIDICGGEAGPVIDITNEATLPKR.A	2721.48	0	0	0	16.73	0/0/0e+00/8e+03/0e+00/1e+03	1/0/2e+05/1e+04/7e+04/1e+03	0/0/0e+00/2e+03/0e+00/2e+03	1/1/2e+05/3e+04/5e+04/1e+03	0.77	0.73	0.96	2.29	89	89	89	89	1	3	3	511.79
				R.QDLMLAGVICGNR.Y	1473.74	0	0.37	0	0	0/0/0e+00/2e+04/0e+00/6e+04	1/1/8e+04/1e+04/2e+05/1e+05	0/0/0e+00/1e+03/0e+00/2e+03	0/0/0e+00/5e+03/0e+00/2e+03	0.77	0.73	0.96	2.29	89	89	89	89	1	2	4	511.80
				R.QDLMLAGVICGNRYEEHWNLAK.E	2673.32	0	0	1.08	0	1/0/1e+05/2e+04/2e+05/3e+04	0/0/0e+00/1e+04/0e+00/3e+04	0/1/0e+00/1e+05/0e+00/8e+04	0/0/0e+00/9e+03/0e+00/4e+03	0.77	0.73	0.96	2.29	89	89	89	89	1	4	2	511.81
				R.RLGCEVTEGKDEWQAVAPSWR.F	2530.25	0	0	0.88	0	0/1/0e+00/3e+03/0e+00/2e+03	0/0/0e+00/1e+03/0e+00/7e+02	1/1/2e+05/1e+04/2e+05/6e+04	0/1/0e+00/2e+03/0e+00/1e+04	0.77	0.73	0.96	2.29	89	89	89	89	1	3	6	511.82
				R.TLEEEEIAATVAK.C	1458.78	0.76	0	0	0	1/1/6e+05/3e+04/6e+05/8e+04	0/0/0e+00/2e+04/0e+00/3e+05	0/1/0e+00/9e+03/0e+00/4e+04	0/0/0e+00/4e+04/0e+00/6e+04	0.77	0.73	0.96	2.29	89	89	89	89	1	2	5	511.83
				R.TLVFELEWNK.L	1333.73	0	0	1.07	0	1/0/2e+05/1e+04/2e+05/1e+04	0/0/0e+00/8e+02/0e+00/3e+03	1/1/2e+05/5e+04/2e+05/5e+04	0/0/0e+00/3e+03/0e+00/9e+02	0.77	0.73	0.96	2.29	89	89	89	89	1	2	3	511.84
				R.VAVATIGAVLPGDFK.I	1512.89	0	0	0	0.82	0/0/0e+00/1e+03/0e+00/0e+00	0/0/0e+00/2e+03/0e+00/1e+02	0/0/0e+00/9e+03/0e+00/2e+02	1/1/1e+05/6e+04/4e+05/7e+04	0.77	0.73	0.96	2.29	89	89	89	89	1	2	1	511.85
				R.VAVATIGAVLPGDFK.I	1512.89	0.58	0	0	0	1/1/3e+06/1e+05/5e+06/2e+05	0/0/0e+00/4e+04/0e+00/0e+00	0/0/0e+00/1e+03/0e+00/0e+00	0/0/0e+00/7e+03/0e+00/0e+00	0.77	0.73	0.96	2.29	89	89	89	89	1	2	5	511.86
				R.VAVATIGAVLPGDFK.I	1512.89	0	0	0.91	0	0/0/0e+00/4e+03/0e+00/1e+04	0/0/0e+00/2e+03/0e+00/1e+03	1/1/5e+05/6e+04/6e+05/8e+04	0/0/0e+00/3e+02/0e+00/1e+03	0.77	0.73	0.96	2.29	89	89	89	89	1	3	4	511.87
				R.YEEHWNLAK.E	1244.62	0	0.31	0	0	1/0/1e+05/8e+03/5e+05/1e+04	1/1/2e+05/1e+04/6e+05/4e+04	0/0/0e+00/0e+00/0e+00/9e+02	0/0/0e+00/2e+03/0e+00/0e+00	0.77	0.73	0.96	2.29	89	89	89	89	1	3	4	511.88
				R.YEEHWNLAK.E	1244.62	0	0	0.6	0	0/0/0e+00/3e+03/0e+00/4e+03	0/0/0e+00/1e+04/0e+00/2e+03	1/1/2e+05/5e+04/2e+05/3e+04	0/0/0e+00/3e+04/0e+00/1e+04	0.77	0.73	0.96	2.29	89	89	89	89	1	3	5	511.89
				K.EGETLVLLDGTEAK.L	1529.82	0	0	0	0	0/0/0e+00/7e+02/0e+00/5e+04	1/0/7e+05/4e+04/4e+05/4e+04	0/0/0e+00/2e+02/0e+00/3e+04	1/0/4e+05/2e+04/5e+05/7e+04	0.77	0.73	0.96	2.29	89	89	89	89	1	2	3	511.90
				K.GDLESVLDLTGKLNEVEFR.A	2190.16	0	0	0	0	0/0/0e+00/4e+03/0e+00/5e+04	1/1/2e+05/9e+03/0e+00/4e+04	0/0/0e+00/1e+04/0e+00/6e+04	0/0/0e+00/3e+03/0e+00/1e+04	0.77	0.73	0.96	2.29	89	89	89	89	1	3	3	511.91
				K.GVAEGYK.S	778.423	0	0	0	0	1/0/0e+00/8e+02/8e+04/2e+03	0/0/0e+00/0e+00/0e+00/4e+01	0/0/0e+00/3e+02/0e+00/2e+02	0/0/0e+00/1e+04/0e+00/6e+02	0.77	0.73	0.96	2.29	89	89	89	89	1	1	4	511.92
				K.GYQEVITYSFVDPK.V	1700.87	0	0	0	0	1/0/0e+00/2e+04/5e+05/4e+04	0/0/0e+00/2e+04/0e+00/7e+04	0/1/0e+00/4e+04/0e+00/5e+04	0/1/0e+00/4e+03/0e+00/1e+04	0.77	0.73	0.96	2.29	89	89	89	89	1	2	1	511.93
				K.GYQEVITYSFVDPK.V	1700.87	0	0	0	0	0/0/0e+00/8e+04/0e+00/6e+03	1/0/0e+00/5e+03/4e+05/2e+04	0/2/0e+00/1e+04/0e+00/1e+04	0/0/0e+00/4e+05/0e+00/3e+04	0.77	0.73	0.96	2.29	89	89	89	89	1	2	2	511.94
				K.GYQEVITYSFVDPK.V	1700.87	0	0	0	0	0/0/0e+00/1e+04/0e+00/5e+02	0/1/0e+00/1e+04/0e+00/3e+03	0/0/0e+00/1e+05/0e+00/3e+04	0/0/0e+00/1e+04/4e+05/3e+04	0.77	0.73	0.96	2.29	89	89	89	89	1	2	6	511.95
				K.GYQEVITYSFVDPK.V	1700.87	0	0	0	0	0/1/0e+00/3e+03/0e+00/5e+03	1/1/1e+05/7e+03/3e+05/2e+04	0/0/0e+00/4e+04/0e+00/2e+04	0/0/0e+00/2e+03/0e+00/1e+04	0.77	0.73	0.96	2.29	89	89	89	89	1	3	2	511.96
				K.KVGVNQVVGVNLFDVYR.G	1962.11	0	0	0	0	0/0/0e+00/0e+00/0e+00/0e+00	0/0/0e+00/0e+00/0e+00/2e+03	0/0/0e+00/0e+00/0e+00/0e+00	0/0/0e+00/9e+03/0e+00/1e+03	0.77	0.73	0.96	2.29	89	89	89	89	1	2	3	511.97
				K.KVGVNQVVGVNLFDVYR.G	1962.11	0	0	0	0	1/1/5e+05/3e+04/6e+05/3e+04	0/0/0e+00/7e+02/0e+00/9e+02	0/1/0e+00/1e+04/0e+00/8e+03	0/0/0e+00/1e+03/0e+00/4e+03	0.77	0.73	0.96	2.29	89	89	89	89	1	3	2	511.98
				K.KVGVNQVVGVNLFDVYR.G	1962.11	0	0	0	0	0/0/1e+05/4e+03/2e+05/6e+03	0/2/0e+00/2e+04/0e+00/9e+03	0/0/0e+00/2e+04/0e+00/1e+03	1/1/2e+05/2e+04/2e+05/4e+04	0.77	0.73	0.96	2.29	89	89	89	89	1	3	3	511.99
				K.LDDNTIEISVTPNRADCLGIIGVAR.D	2740.43	0	0	0	0	0/0/0e+00/1e+04/0e+00/1e+05	0/0/0e+00/1e+04/0e+00/2e+03	1/1/2e+05/1e+04/0e+00/3e+03	0/0/0e+00/7e+03/0e+00/2e+03	0.77	0.73	0.96	2.29	89	89	89	89	1	3	6	511.100
				K.LDLNGRTLVFELEWNK.L	2003.09	0	0	0	0	0/0/0e+00/9e+03/0e+00/1e+04	0/0/0e+00/2e+04/0e+00/2e+04	0/0/0e+00/9e+03/0e+00/3e+03	0/0/0e+00/9e+02/0e+00/4e+03	0.77	0.73	0.96	2.29	89	89	89	89	1	3	3	511.101
				K.LDLNGRTLVFELEWNK.L	2003.09	0	0	0	0	0/0/0e+00/7e+04/0e+00/5e+02	0/0/0e+00/7e+04/0e+00/2e+03	0/0/0e+00/1e+02/0e+00/2e+02	0/0/0e+00/0e+00/0e+00/0e+00	0.77	0.73	0.96	2.29	89	89	89	89	1	3	5	511.102
				K.LNADTLVIADHNK.A	1478.81	0	0	0	0	0/0/0e+00/6e+04/0e+00/5e+03	0/0/2e+05/6e+04/2e+05/5e+03	0/0/0e+00/1e+05/0e+00/5e+02	0/0/2e+05/2e+04/0e+00/7e+02	0.77	0.73	0.96	2.29	89	89	89	89	1	2	5	511.103
				K.LNADTLVIADHNK.A	1478.81	0	0	0	0	1/0/0e+00/2e+04/1e+05/2e+03	0/0/0e+00/5e+03/0e+00/6e+02	0/0/3e+05/3e+04/0e+00/2e+03	0/0/0e+00/3e+03/0e+00/2e+02	0.77	0.73	0.96	2.29	89	89	89	89	1	2	6	511.104
				K.SLAISLILQDTSR.T	1443.83	0	0	0	0	0/0/0e+00/4e+03/0e+00/5e+02	0/0/0e+00/3e+03/0e+00/1e+02	0/0/0e+00/3e+03/0e+00/1e+03	1/1/3e+05/2e+04/2e+05/2e+04	0.77	0.73	0.96	2.29	89	89	89	89	1	2	3	511.105
				K.TLLNDKGYQEVITYSFVDPK.V	2414.28	0	0	0	0	1/1/1e+06/8e+04/2e+06/8e+04	0/1/0e+00/7e+04/0e+00/2e+04	0/1/0e+00/8e+04/0e+00/6e+04	0/0/0e+00/2e+04/0e+00/5e+03	0.77	0.73	0.96	2.29	89	89	89	89	1	3	2	511.106
				K.VNVGGDRLLDIVCGAPNCR.Q	2113.06	0	0	0	0	0/0/0e+00/2e+05/0e+00/9e+03	0/0/0e+00/1e+05/0e+00/2e+03	0/0/0e+00/0e+00/0e+00/0e+00	0/0/0e+00/5e+04/0e+00/2e+04	0.77	0.73	0.96	2.29	89	89	89	89	1	3	4	511.107
				R.AEANPALHPGQSAAIYLK.G	1907.03	0	0	0	0	0/0/0e+00/0e+00/0e+00/0e+00	0/0/0e+00/0e+00/0e+00/0e+00	0/0/0e+00/3e+02/0e+00/0e+00	1/0/0e+00/1e+03/1e+05/3e+03	0.77	0.73	0.96	2.29	89	89	89	89	1	2	5	511.108
				R.AEANPALHPGQSAAIYLK.G	1907.03	0	0	0	0	0/0/0e+00/0e+00/0e+00/0e+00	0/0/0e+00/9e+01/0e+00/0e+00	0/0/6e+04/1e+03/2e+05/3e+03	0/0/0e+00/9e+01/0e+00/1e+02	0.77	0.73	0.96	2.29	89	89	89	89	1	2	6	511.109
				R.AEANPALHPGQSAAIYLKGER.I	2249.2	0	0	0	0	0/0/0e+00/1e+05/0e+00/3e+04	0/0/0e+00/8e+04/0e+00/3e+04	0/0/0e+00/3e+04/0e+00/3e+04	1/0/4e+05/4e+04/0e+00/2e+04	0.77	0.73	0.96	2.29	89	89	89	89	1	4	5	511.110
				R.DIAVVVAENVPAADILSECK.K	2169.14	0	0	0	0	1/0/2e+05/7e+03/3e+05/6e+03	0/0/0e+00/6e+03/0e+00/6e+03	0/0/0e+00/4e+03/0e+00/2e+02	0/0/0e+00/1e+04/0e+00/6e+03	0.77	0.73	0.96	2.29	89	89	89	89	1	2	5	511.111
				R.DIAVVVAENVPAADILSECKK.V	2325.27	0	0	0	0	0/1/0e+00/2e+04/0e+00/2e+04	0/2/0e+00/3e+03/0e+00/4e+03	0/2/0e+00/2e+04/0e+00/6e+03	1/0/0e+00/4e+04/3e+05/4e+04	0.77	0.73	0.96	2.29	89	89	89	89	1	3	6	511.112
				R.FVPDTQAPLGIR.Q	1340.75	0	0	0	0	0/0/0e+00/4e+03/0e+00/6e+03	1/0/9e+04/4e+03/2e+05/5e+03	1/0/2e+05/2e+04/1e+05/2e+04	0/0/0e+00/7e+01/0e+00/6e+01	0.77	0.73	0.96	2.29	89	89	89	89	1	3	2	511.113
				R.GEPSEGMLCSFSELGISDDHSGIIELPADAPIGTDIR.E	3914.85	0	0	0	0	0/0/2e+05/3e+03/0e+00/4e+03	0/0/0e+00/6e+02/0e+00/7e+03	1/0/6e+04/4e+03/8e+04/5e+03	0/0/0e+00/3e+03/0e+00/3e+03	0.77	0.73	0.96	2.29	89	89	89	89	1	3	5	511.114
				R.HGLHTDASHR.Y	1157.57	0	0	0	0	0/0/0e+00/5e+03/0e+00/1e+04	0/0/0e+00/1e+04/0e+00/2e+04	0/0/0e+00/0e+00/0e+00/3e+03	0/0/0e+00/1e+04/0e+00/6e+03	0.77	0.73	0.96	2.29	89	89	89	89	1	1	6	511.115
				R.IFESGLR.F	848.476	0	0	0	0	0/0/0e+00/2e+02/0e+00/1e+02	0/0/0e+00/2e+01/0e+00/2e+01	1/1/7e+04/8e+01/4e+04/1e+02	0/0/0e+00/1e+02/0e+00/2e+02	0.77	0.73	0.96	2.29	89	89	89	89	1	1	2	511.116
				R.IGFVGVVHPELER.K	1478.82	0	0	0	0	0/0/0e+00/1e+05/0e+00/2e+03	0/0/0e+00/1e+04/0e+00/3e+02	0/0/0e+00/3e+04/7e+04/2e+03	0/0/0e+00/7e+03/0e+00/2e+04	0.77	0.73	0.96	2.29	89	89	89	89	1	2	3	511.117
				R.IGFVGVVHPELER.K	1478.82	0	0	0	0	0/0/0e+00/1e+05/0e+00/1e+04	0/0/0e+00/1e+05/0e+00/8e+02	0/0/0e+00/2e+03/0e+00/3e+02	0/0/1e+05/5e+03/2e+05/8e+03	0.77	0.73	0.96	2.29	89	89	89	89	1	2	4	511.118
				R.IGFVGVVHPELER.K	1478.82	0	0	0	0	0/0/0e+00/1e+03/0e+00/2e+03	0/0/0e+00/3e+03/0e+00/1e+03	0/0/0e+00/6e+03/0e+00/1e+03	1/1/1e+05/1e+04/2e+05/1e+04	0.77	0.73	0.96	2.29	89	89	89	89	1	3	6	511.119
				R.LIGHHIADEQVTDILR.R	1858.01	0	0	0	0	0/0/0e+00/0e+00/0e+00/4e+03	0/0/0e+00/1e+02/0e+00/1e+04	0/0/2e+05/3e+03/9e+04/7e+03	0/0/0e+00/4e+03/0e+00/2e+03	0.77	0.73	0.96	2.29	89	89	89	89	1	2	1	511.120
				R.LLIDICGGEAGPVIDITNEATLPK.R	2565.38	0	0	0	0	0/0/0e+00/0e+00/4e+05/7e+03	0/0/0e+00/9e+03/0e+00/1e+04	1/0/0e+00/5e+03/2e+05/7e+03	1/0/2e+05/3e+03/1e+05/5e+03	0.77	0.73	0.96	2.29	89	89	89	89	1	2	1	511.121
				R.LLIDICGGEAGPVIDITNEATLPK.R	2565.38	0	0	0	0	0/1/0e+00/2e+04/0e+00/2e+04	0/0/0e+00/0e+00/3e+05/1e+04	0/0/0e+00/8e+03/0e+00/5e+03	0/0/0e+00/3e+03/0e+00/0e+00	0.77	0.73	0.96	2.29	89	89	89	89	1	2	2	511.122
				R.LLIDICGGEAGPVIDITNEATLPKR.A	2721.48	0	0	0	0	0/0/0e+00/1e+04/0e+00/2e+03	0/0/0e+00/9e+02/0e+00/2e+03	1/0/2e+05/3e+04/3e+05/1e+04	0/0/0e+00/1e+04/0e+00/1e+03	0.77	0.73	0.96	2.29	89	89	89	89	1	3	2	511.123
				R.QDLMLAGVICGNRYEEHWNLAK.E	2673.32	0	0	0	0	1/0/6e+04/1e+04/1e+05/6e+03	0/0/0e+00/1e+04/0e+00/1e+03	0/0/0e+00/4e+03/0e+00/6e+03	0/1/0e+00/9e+03/0e+00/1e+04	0.77	0.73	0.96	2.29	89	89	89	89	1	3	3	511.124
				R.RLGCEVTEGKDEWQAVAPSWR.F	2530.25	0	0	0	0	1/0/2e+05/1e+04/2e+05/8e+04	0/0/3e+05/2e+04/9e+04/7e+04	0/1/0e+00/7e+03/0e+00/2e+04	0/0/0e+00/4e+04/0e+00/1e+04	0.77	0.73	0.96	2.29	89	89	89	89	1	3	5	511.125
				R.TLVFELEWNK.L	1333.73	0	0	0	0	0/0/0e+00/8e+02/0e+00/8e+03	0/0/0e+00/1e+03/0e+00/5e+02	1/0/7e+05/4e+04/7e+05/3e+04	0/1/0e+00/2e+03/0e+00/2e+03	0.77	0.73	0.96	2.29	89	89	89	89	1	2	2	511.126
				R.TLVFELEWNK.L	1333.73	0	0	0	0	0/1/0e+00/1e+03/0e+00/1e+03	0/1/0e+00/3e+03/0e+00/1e+04	0/0/0e+00/4e+02/0e+00/5e+03	1/0/2e+05/4e+04/3e+05/3e+04	0.77	0.73	0.96	2.29	89	89	89	89	1	2	4	511.127
				R.TLVFELEWNK.L	1333.73	0	0	0	0	0/0/0e+00/7e+02/0e+00/4e+03	0/0/0e+00/2e+03/0e+00/6e+02	0/0/0e+00/2e+02/0e+00/2e+03	1/0/2e+05/2e+04/2e+05/1e+04	0.77	0.73	0.96	2.29	89	89	89	89	1	2	5	511.128
				R.VAVATIGAVLPGDFK.I	1512.89	0	0	0	0	0/0/0e+00/1e+04/0e+00/0e+00	1/0/2e+05/2e+04/2e+05/6e+03	0/0/0e+00/1e+04/0e+00/3e+02	0/0/0e+00/1e+03/0e+00/0e+00	0.77	0.73	0.96	2.29	89	89	89	89	1	2	2	511.129
				R.VRIFESGLR.F	1103.65	0	0	0	0	0/0/0e+00/3e+03/0e+00/6e+04	0/1/0e+00/8e+03/0e+00/5e+03	0/0/0e+00/3e+03/0e+00/0e+00	0/0/0e+00/2e+05/0e+00/2e+03	0.77	0.73	0.96	2.29	89	89	89	89	1	2	5	511.130
				R.YERGVDPALQHK.A	1467.78	0	0	0	0	0/0/0e+00/0e+00/0e+00/2e+03	0/0/0e+00/2e+04/0e+00/1e+04	0/0/0e+00/9e+03/0e+00/1e+04	0/1/0e+00/4e+04/0e+00/2e+04	0.77	0.73	0.96	2.29	89	89	89	89	1	3	4	511.131
				R.YERGVDPALQHKAMER.A	1956.01	0	0	0	0	0/0/0e+00/8e+01/0e+00/7e+02	0/0/0e+00/0e+00/0e+00/0e+00	0/0/0e+00/3e+02/0e+00/2e+03	0/0/0e+00/1e+02/0e+00/0e+00	0.77	0.73	0.96	2.29	89	89	89	89	1	3	2	511.132
512	P37902	gltI Glutamate/aspartate periplasmic-binding protein	gltI			0.74	0.72	0.98	0.81	0.23	0.82	4.26	5.98	0.84	0.95	2.09	3.05	38	38	38	38	1	234	123456
				K.AVVVTSGTTSEVLLNK.L	1672.96	0.59	0.59	0.67	0.57	0/1/0e+00/6e+03/0e+00/1e+04	0/1/0e+00/2e+04/0e+00/3e+04	1/1/4e+05/9e+03/4e+05/1e+04	1/1/8e+04/1e+04/4e+05/3e+04	0.84	0.95	2.09	3.05	38	38	38	38	1	2	1	512.1
				K.QAAFSDTIFVVGTR.L	1538.81	0.74	0.72	0.91	0.72	1/1/6e+05/3e+04/9e+05/5e+04	1/1/5e+05/2e+04/1e+06/4e+04	0/1/0e+00/4e+04/0e+00/2e+05	1/1/3e+06/7e+04/4e+06/2e+05	0.84	0.95	2.09	3.05	38	38	38	38	1	2	3	512.2
				R.AVAFMMDDALLAGER.A	1636.8	0.73	0.85	0.98	1.2	1/1/8e+05/4e+04/1e+06/5e+04	1/1/2e+06/6e+04/2e+06/8e+04	0/1/0e+00/3e+04/0e+00/6e+04	1/1/4e+05/7e+04/3e+05/7e+04	0.84	0.95	2.09	3.05	38	38	38	38	1	2	3	512.3
				A.DDAAPAAGSTLDK.I	1286.64	0.79	0.8	0	0.81	1/1/3e+05/1e+04/3e+05/2e+04	0/1/0e+00/2e+04/0e+00/9e+03	0/0/0e+00/3e+03/0e+00/4e+03	1/1/4e+05/9e+03/5e+05/1e+04	0.84	0.95	2.09	3.05	38	38	38	38	1	2	3	512.4
				K.AVVVTSGTTSEVLLNK.L	1672.96	0.82	0.73	0.86	0	1/1/6e+05/3e+04/4e+05/4e+04	1/1/2e+05/2e+04/4e+05/3e+04	1/1/1e+05/2e+04/2e+05/2e+04	0/0/0e+00/6e+02/0e+00/2e+02	0.84	0.95	2.09	3.05	38	38	38	38	1	2	2	512.5
				K.AVVVTSGTTSEVLLNK.L	1672.96	0.79	0.76	1.09	0	1/1/6e+05/4e+04/7e+05/5e+04	0/1/0e+00/4e+04/0e+00/5e+04	0/1/0e+00/5e+04/0e+00/4e+04	0/0/0e+00/1e+03/0e+00/2e+03	0.84	0.95	2.09	3.05	38	38	38	38	1	3	2	512.6
				K.LIPITSQNR.I	1068.63	0.48	0	1.17	0.92	1/1/3e+05/2e+05/1e+06/4e+05	0/0/0e+00/6e+03/0e+00/4e+04	0/1/0e+00/2e+05/0e+00/3e+05	0/1/0e+00/5e+04/0e+00/9e+04	0.84	0.95	2.09	3.05	38	38	38	38	1	2	1	512.7
				K.LIPITSQNR.I	1068.63	1.32	0	1.34	0.15	1/1/3e+06/9e+04/2e+06/7e+04	0/0/0e+00/6e+02/0e+00/3e+03	1/1/2e+06/4e+04/1e+06/3e+04	1/1/8e+04/2e+04/4e+05/7e+04	0.84	0.95	2.09	3.05	38	38	38	38	1	2	2	512.8
				K.LMDDTIAQVQTSGEAEK.W	1890.92	0.73	0.5	0	0.32	1/1/3e+05/8e+03/5e+05/1e+04	1/1/1e+05/4e+03/4e+05/8e+03	0/0/0e+00/2e+03/0e+00/2e+03	1/1/7e+04/9e+03/5e+05/3e+04	0.84	0.95	2.09	3.05	38	38	38	38	1	2	4	512.9
				K.VVGYSQDYSNAIVEAVK.K	1897.99	1.16	0.76	1.08	0	1/1/1e+05/3e+04/2e+05/2e+04	0/1/0e+00/2e+04/0e+00/3e+04	1/1/7e+05/5e+04/8e+05/4e+04	0/0/0e+00/7e+01/0e+00/8e+01	0.84	0.95	2.09	3.05	38	38	38	38	1	2	1	512.10
				K.VVGYSQDYSNAIVEAVKK.K	2054.11	0.66	0.71	1.29	0	1/1/0e+00/7e+04/1e+06/1e+05	1/1/0e+00/4e+04/2e+05/4e+04	0/1/0e+00/2e+05/0e+00/1e+05	0/0/0e+00/6e+03/0e+00/3e+02	0.84	0.95	2.09	3.05	38	38	38	38	1	3	2	512.11
				K.VVGYSQDYSNAIVEAVKK.K	2054.11	0	1.95	1.26	1.89	0/1/0e+00/3e+04/0e+00/6e+04	0/1/0e+00/5e+04/0e+00/3e+04	1/1/8e+05/2e+04/7e+05/4e+04	1/1/1e+06/3e+04/8e+05/8e+04	0.84	0.95	2.09	3.05	38	38	38	38	1	3	3	512.12
				R.AVAFMMDDALLAGER.A	1636.8	0.88	0	0.97	0.5	0/1/0e+00/2e+04/0e+00/5e+04	0/0/0e+00/1e+04/0e+00/4e+04	1/1/3e+05/7e+04/7e+05/1e+05	1/1/2e+05/2e+04/5e+05/7e+04	0.84	0.95	2.09	3.05	38	38	38	38	1	2	2	512.13
				R.ESSVPFSYYDNQQK.V	1746.81	0.72	0.68	0	0.89	1/1/8e+05/2e+04/1e+06/3e+04	1/1/6e+05/2e+04/8e+05/2e+04	0/1/0e+00/1e+03/0e+00/3e+03	1/1/9e+05/3e+04/1e+06/3e+04	0.84	0.95	2.09	3.05	38	38	38	38	1	2	4	512.14
				K.AKKPDNWEIVGKPQSQEAYGCMLR.K	2917.5	0	4.22	0	3.07	0/1/0e+00/1e+04/0e+00/7e+03	1/1/3e+05/2e+04/0e+00/2e+04	0/0/4e+05/2e+04/3e+05/2e+04	1/1/4e+05/2e+04/2e+05/2e+04	0.84	0.95	2.09	3.05	38	38	38	38	1	4	3	512.15
				K.KLMDDTIAQVQTSGEAEK.W	2048.05	0.94	0.61	0	0	0/1/0e+00/4e+04/0e+00/2e+04	1/1/4e+05/2e+04/4e+05/3e+04	0/0/0e+00/3e+02/0e+00/4e+04	0/0/0e+00/3e+03/0e+00/1e+03	0.84	0.95	2.09	3.05	38	38	38	38	1	3	4	512.16
				K.LIPITSQNR.I	1068.63	0	0.98	0.97	0	0/0/0e+00/8e+03/0e+00/5e+03	1/1/4e+05/9e+04/7e+05/9e+04	0/1/0e+00/2e+05/0e+00/3e+05	0/0/0e+00/8e+03/0e+00/2e+04	0.84	0.95	2.09	3.05	38	38	38	38	1	2	4	512.17
				K.LMDDTIAQVQTSGEAEK.W	1890.92	0	0.77	3.77	0	0/0/8e+05/4e+05/7e+05/2e+05	1/1/8e+05/4e+05/2e+06/2e+05	1/1/2e+05/2e+04/0e+00/2e+04	0/0/0e+00/3e+05/0e+00/5e+04	0.84	0.95	2.09	3.05	38	38	38	38	1	3	4	512.18
				K.NLNMNFELSDEMK.A	1639.76	0.7	0	0	0.77	0/1/0e+00/4e+04/0e+00/7e+04	1/0/0e+00/2e+04/9e+05/1e+05	0/0/0e+00/1e+04/0e+00/3e+04	1/1/1e+06/2e+04/1e+06/4e+04	0.84	0.95	2.09	3.05	38	38	38	38	1	2	5	512.19
				K.NLNMNFELSDEMK.A	1639.76	0.74	0	0.93	0	1/1/7e+05/2e+04/1e+06/3e+04	0/0/0e+00/1e+04/0e+00/5e+04	1/1/1e+06/6e+04/9e+05/7e+04	0/0/0e+00/4e+03/0e+00/8e+03	0.84	0.95	2.09	3.05	38	38	38	38	1	2	6	512.20
				K.VVGYSQDYSNAIVEAVK.K	1897.99	0.73	0.66	0	0	0/2/0e+00/3e+04/0e+00/3e+04	1/1/4e+05/3e+04/6e+05/4e+04	1/0/2e+05/7e+03/0e+00/6e+03	1/0/5e+04/2e+04/2e+05/2e+04	0.84	0.95	2.09	3.05	38	38	38	38	1	2	6	512.21
				A.DDAAPAAGSTLDK.I	1286.64	0	0.77	0	0	0/0/0e+00/0e+00/0e+00/4e+01	1/1/1e+06/5e+04/2e+06/7e+04	0/0/0e+00/4e+01/0e+00/3e+01	0/0/0e+00/5e+02/0e+00/8e+03	0.84	0.95	2.09	3.05	38	38	38	38	1	2	2	512.22
				F.MMDDALLAGER.A	1248.58	1.19	0	0	0	1/1/4e+05/2e+04/3e+05/2e+04	1/1/3e+05/2e+04/3e+05/2e+04	0/0/0e+00/1e+02/0e+00/1e+03	0/0/0e+00/5e+03/0e+00/7e+04	0.84	0.95	2.09	3.05	38	38	38	38	1	2	4	512.23
				K.ALFKEPNDK.A	1144.65	0	0	0.88	0	1/0/1e+05/1e+04/1e+05/7e+03	1/0/3e+04/1e+04/8e+04/4e+03	1/1/5e+04/1e+04/7e+04/6e+03	0/0/0e+00/5e+04/0e+00/3e+03	0.84	0.95	2.09	3.05	38	38	38	38	1	2	1	512.24
				K.AVVVTSGTTSEVLLNK.L	1672.96	0	0	0	0.58	0/0/0e+00/5e+03/0e+00/7e+01	0/0/0e+00/4e+03/0e+00/0e+00	0/0/0e+00/4e+02/0e+00/0e+00	1/1/3e+05/4e+04/1e+06/7e+04	0.84	0.95	2.09	3.05	38	38	38	38	1	3	1	512.25
				K.AVVVTSGTTSEVLLNKLNEEQK.M	2443.36	0	0	20	0	0/1/0e+00/2e+04/0e+00/1e+04	0/0/0e+00/4e+04/0e+00/0e+00	1/1/6e+05/3e+04/0e+00/4e+03	0/0/0e+00/3e+02/0e+00/9e+02	0.84	0.95	2.09	3.05	38	38	38	38	1	3	1	512.26
				K.AVVVTSGTTSEVLLNKLNEEQK.M	2443.36	0	0	0	20	0/0/0e+00/6e+03/0e+00/2e+03	0/0/0e+00/8e+03/0e+00/3e+02	0/0/0e+00/1e+04/0e+00/2e+02	1/1/2e+05/2e+04/0e+00/0e+00	0.84	0.95	2.09	3.05	38	38	38	38	1	3	6	512.27
				K.KPDNWEIVGKPQSQEAYGCMLR.K	2690.34	0	0	0.92	0	0/1/0e+00/1e+04/0e+00/1e+04	0/1/0e+00/2e+04/0e+00/4e+04	1/1/5e+05/4e+04/4e+05/5e+04	0/0/0e+00/9e+02/0e+00/4e+02	0.84	0.95	2.09	3.05	38	38	38	38	1	4	1	512.28
				K.LIPITSQNR.I	1068.63	0	0	0	0.65	0/0/0e+00/3e+01/0e+00/0e+00	0/0/0e+00/3e+03/0e+00/8e+01	0/0/0e+00/0e+00/0e+00/0e+00	1/1/3e+06/1e+05/4e+06/2e+05	0.84	0.95	2.09	3.05	38	38	38	38	1	2	3	512.29
				K.LMDDTIAQVQTSGEAEK.W	1890.92	0	0	0.78	0	0/0/2e+05/4e+03/4e+05/6e+03	0/0/0e+00/2e+03/0e+00/4e+03	1/1/7e+04/1e+04/2e+05/3e+04	0/0/0e+00/4e+03/0e+00/1e+04	0.84	0.95	2.09	3.05	38	38	38	38	1	2	5	512.30
				K.QAAFSDTIFVVGTR.L	1538.81	0	0	0.98	0	0/0/0e+00/6e+03/0e+00/6e+04	0/0/0e+00/1e+04/0e+00/4e+04	1/1/2e+06/1e+05/2e+06/2e+05	0/0/0e+00/5e+03/0e+00/9e+04	0.84	0.95	2.09	3.05	38	38	38	38	1	2	2	512.31
				K.QAAFSDTIFVVGTR.L	1538.81	0	0.72	0	0	0/0/0e+00/8e+04/1e+05/2e+05	1/1/9e+05/9e+04/1e+06/1e+05	0/0/0e+00/4e+03/0e+00/1e+05	0/0/0e+00/3e+04/0e+00/5e+04	0.84	0.95	2.09	3.05	38	38	38	38	1	2	4	512.32
				K.VVGYSQDYSNAIVEAVK.K	1897.99	0	0	0	17.6	0/0/0e+00/2e+04/0e+00/5e+02	0/0/0e+00/2e+04/0e+00/4e+02	0/1/0e+00/2e+03/0e+00/8e+02	1/1/6e+05/3e+04/0e+00/2e+03	0.84	0.95	2.09	3.05	38	38	38	38	1	2	5	512.33
				R.AVAFMMDDALLAGER.A	1636.8	0	0	0	1.27	0/0/0e+00/0e+00/0e+00/3e+02	0/0/0e+00/2e+02/0e+00/1e+03	0/0/0e+00/1e+03/0e+00/3e+02	1/1/1e+05/3e+04/9e+04/2e+04	0.84	0.95	2.09	3.05	38	38	38	38	1	3	3	512.34
				R.ESSVPFSYYDNQQK.V	1746.81	0	0	0.96	0	0/0/0e+00/6e+02/0e+00/2e+02	0/0/0e+00/3e+02/0e+00/1e+02	1/1/1e+06/1e+05/1e+06/1e+05	0/0/1e+05/3e+04/1e+05/3e+04	0.84	0.95	2.09	3.05	38	38	38	38	1	2	5	512.35
				R.ESSVPFSYYDNQQK.V	1746.81	0	0.6	0	0	1/1/1e+05/1e+04/1e+05/2e+04	0/1/0e+00/1e+04/0e+00/2e+04	0/0/0e+00/5e+02/0e+00/7e+02	0/0/0e+00/1e+03/0e+00/5e+03	0.84	0.95	2.09	3.05	38	38	38	38	1	2	6	512.36
				R.ESSVPFSYYDNQQK.V	1746.81	0	0.7	0	0	1/0/2e+05/5e+04/2e+05/4e+04	1/1/3e+05/1e+05/6e+05/6e+04	0/0/0e+00/3e+03/0e+00/2e+04	0/1/0e+00/5e+02/0e+00/1e+04	0.84	0.95	2.09	3.05	38	38	38	38	1	3	4	512.37
				R.IPLLQNGTFDFECGSTTNNVER.Q	2540.2	1.23	0	0	0	0/1/0e+00/3e+04/0e+00/2e+04	0/0/0e+00/5e+03/0e+00/4e+04	0/0/0e+00/7e+03/0e+00/9e+03	0/0/0e+00/5e+04/0e+00/1e+04	0.84	0.95	2.09	3.05	38	38	38	38	1	3	4	512.38
				K.AKKPDNWEIVGKPQSQEAYGCMLR.K	2917.5	0	0	0	0	0/0/0e+00/2e+04/0e+00/9e+03	0/0/0e+00/2e+04/0e+00/2e+04	0/1/0e+00/2e+05/0e+00/7e+04	1/0/9e+04/3e+04/1e+05/3e+04	0.84	0.95	2.09	3.05	38	38	38	38	1	4	5	512.39
				K.ALFKEPNDK.A	1144.65	0	0	0	0	0/0/0e+00/5e+03/6e+04/1e+03	0/1/0e+00/4e+03/0e+00/7e+02	0/0/0e+00/4e+03/0e+00/3e+03	0/0/0e+00/6e+04/0e+00/3e+03	0.84	0.95	2.09	3.05	38	38	38	38	1	2	2	512.40
				K.ALFKEPNDK.A	1144.65	0	0	0	0	0/0/0e+00/4e+03/0e+00/0e+00	0/0/0e+00/1e+02/0e+00/3e+01	0/0/0e+00/3e+04/0e+00/9e+01	1/0/5e+04/9e+03/2e+05/4e+03	0.84	0.95	2.09	3.05	38	38	38	38	1	2	6	512.41
				K.GGDIKDFANLK.D	1260.71	0	0	0	0	0/0/0e+00/7e+03/0e+00/9e+02	0/0/0e+00/1e+04/1e+05/1e+04	1/0/1e+05/8e+03/1e+05/3e+03	0/0/0e+00/1e+06/0e+00/4e+02	0.84	0.95	2.09	3.05	38	38	38	38	1	3	1	512.42
				K.GGDIKDFANLK.D	1260.71	0	0	0	0	0/0/0e+00/1e+05/0e+00/6e+03	0/0/0e+00/1e+05/0e+00/5e+03	0/0/0e+00/6e+03/0e+00/2e+03	1/0/0e+00/5e+03/1e+05/1e+04	0.84	0.95	2.09	3.05	38	38	38	38	1	3	5	512.43
				K.GGDIKDFANLKDK.A	1531.86	0	0	0	0	0/0/0e+00/6e+02/0e+00/6e+01	0/0/0e+00/4e+02/0e+00/0e+00	1/0/2e+05/6e+03/2e+05/6e+04	0/0/0e+00/4e+02/0e+00/3e+04	0.84	0.95	2.09	3.05	38	38	38	38	1	3	6	512.44
				K.KPDNWEIVGKPQSQEAYGCMLR.K	2690.34	0	0	0	0	0/1/0e+00/6e+02/0e+00/2e+02	0/0/0e+00/8e+02/0e+00/2e+03	1/0/0e+00/3e+03/7e+04/4e+03	0/0/0e+00/3e+02/0e+00/5e+03	0.84	0.95	2.09	3.05	38	38	38	38	1	3	1	512.45
				K.KPDNWEIVGKPQSQEAYGCMLR.K	2690.34	0	0	0	0	0/0/0e+00/2e+02/0e+00/0e+00	0/0/0e+00/2e+02/0e+00/1e+02	0/0/0e+00/3e+03/0e+00/2e+03	1/0/8e+04/3e+03/1e+05/9e+03	0.84	0.95	2.09	3.05	38	38	38	38	1	3	5	512.46
				K.KPDNWEIVGKPQSQEAYGCMLR.K	2690.34	0	0	0	0	1/0/1e+05/6e+03/2e+05/1e+04	0/1/0e+00/5e+03/0e+00/9e+03	0/0/0e+00/1e+04/0e+00/1e+02	0/0/0e+00/4e+02/0e+00/1e+02	0.84	0.95	2.09	3.05	38	38	38	38	1	3	6	512.47
				K.LIPITSQNRIPLLQNGTFDFECGSTTNNVER.Q	3563.8	0	0	0	0	0/0/0e+00/6e+02/0e+00/0e+00	0/0/0e+00/5e+02/0e+00/0e+00	0/0/0e+00/1e+03/0e+00/0e+00	1/1/2e+05/1e+04/0e+00/5e+02	0.84	0.95	2.09	3.05	38	38	38	38	1	3	2	512.48
				K.LIPITSQNRIPLLQNGTFDFECGSTTNNVER.Q	3563.8	0	0	0	0	0/0/0e+00/9e+02/0e+00/1e+02	0/0/0e+00/0e+00/0e+00/0e+00	1/1/1e+05/8e+03/0e+00/2e+03	0/0/0e+00/7e+02/0e+00/2e+03	0.84	0.95	2.09	3.05	38	38	38	38	1	3	4	512.49
				K.LIPITSQNRIPLLQNGTFDFECGSTTNNVER.Q	3563.8	0	0	0	0	0/1/0e+00/1e+04/0e+00/1e+04	0/0/0e+00/4e+03/0e+00/2e+04	1/0/0e+00/1e+04/9e+04/8e+03	0/0/0e+00/2e+03/0e+00/1e+04	0.84	0.95	2.09	3.05	38	38	38	38	1	4	4	512.50
				K.LMDDTIAQVQTSGEAEKWFDK.W	2496.23	0	0	0	0	0/0/0e+00/9e+03/0e+00/1e+04	0/0/0e+00/1e+04/0e+00/6e+03	1/0/8e+04/7e+03/6e+04/7e+03	0/0/0e+00/3e+03/0e+00/8e+03	0.84	0.95	2.09	3.05	38	38	38	38	1	3	5	512.51
				K.NGVIVVGHR.E	977.577	0	0	0	0	1/0/4e+04/1e+04/1e+05/1e+03	0/0/0e+00/8e+03/0e+00/1e+03	2/0/0e+00/1e+04/6e+04/2e+03	0/0/0e+00/5e+03/0e+00/1e+05	0.84	0.95	2.09	3.05	38	38	38	38	1	2	1	512.52
				K.NGVIVVGHR.E	977.577	0	0	0	0	0/0/0e+00/1e+04/0e+00/8e+02	0/0/0e+00/2e+04/0e+00/2e+03	0/0/0e+00/9e+03/0e+00/3e+04	0/0/0e+00/8e+03/0e+00/1e+04	0.84	0.95	2.09	3.05	38	38	38	38	1	2	5	512.53
				K.NGVIVVGHR.E	977.577	0	0	0	0	0/0/0e+00/1e+04/0e+00/2e+03	1/0/9e+04/5e+03/8e+04/1e+03	0/0/0e+00/2e+04/0e+00/2e+04	0/0/0e+00/3e+03/0e+00/8e+02	0.84	0.95	2.09	3.05	38	38	38	38	1	2	6	512.54
				K.VVGYSQDYSNAIVEAVK.K	1897.99	0	0	0	0	0/0/0e+00/1e+03/0e+00/1e+02	0/0/0e+00/6e+03/0e+00/0e+00	0/0/0e+00/6e+03/0e+00/3e+03	1/0/1e+05/4e+04/1e+05/2e+04	0.84	0.95	2.09	3.05	38	38	38	38	1	3	1	512.55
				K.VVGYSQDYSNAIVEAVK.K	1897.99	0	0	0	0	0/0/0e+00/1e+04/9e+04/6e+03	0/0/0e+00/2e+04/0e+00/2e+04	0/0/0e+00/2e+04/0e+00/1e+04	0/0/0e+00/3e+03/0e+00/5e+03	0.84	0.95	2.09	3.05	38	38	38	38	1	3	2	512.56
				K.VVGYSQDYSNAIVEAVK.K	1897.99	0	0	0	0	0/0/0e+00/1e+03/0e+00/7e+02	0/0/8e+04/2e+04/0e+00/3e+03	0/1/0e+00/6e+03/0e+00/8e+03	0/0/0e+00/1e+03/0e+00/5e+03	0.84	0.95	2.09	3.05	38	38	38	38	1	3	3	512.57
				K.VVGYSQDYSNAIVEAVKKK.L	2210.24	0	0	0	0	0/0/0e+00/0e+00/0e+00/0e+00	0/0/0e+00/3e+03/0e+00/0e+00	0/0/0e+00/4e+01/0e+00/0e+00	1/1/8e+04/6e+03/0e+00/0e+00	0.84	0.95	2.09	3.05	38	38	38	38	1	2	2	512.58
				K.VVGYSQDYSNAIVEAVKKK.L	2210.24	0	0	0	0	0/0/0e+00/4e+03/0e+00/0e+00	1/1/2e+05/3e+05/0e+00/0e+00	0/0/0e+00/5e+03/0e+00/5e+01	0/0/9e+04/5e+05/0e+00/0e+00	0.84	0.95	2.09	3.05	38	38	38	38	1	3	2	512.59
				K.VVGYSQDYSNAIVEAVKKK.L	2210.24	0	0	0	0	0/0/0e+00/6e+03/0e+00/0e+00	0/0/0e+00/7e+03/0e+00/0e+00	1/1/2e+06/1e+06/0e+00/0e+00	0/0/0e+00/2e+03/0e+00/0e+00	0.84	0.95	2.09	3.05	38	38	38	38	1	3	5	512.60
				K.VVGYSQDYSNAIVEAVKKK.L	2210.24	0	0	0	0	1/1/5e+06/2e+06/0e+00/0e+00	0/0/0e+00/1e+05/0e+00/0e+00	0/0/0e+00/3e+04/0e+00/2e+02	0/0/0e+00/4e+03/0e+00/0e+00	0.84	0.95	2.09	3.05	38	38	38	38	1	3	6	512.61
				R.AVAFMMDDALLAGER.A	1636.8	0	0	0	0	0/1/0e+00/1e+04/0e+00/5e+04	0/0/0e+00/3e+04/0e+00/2e+04	1/0/1e+05/7e+03/8e+04/1e+04	0/0/0e+00/6e+04/0e+00/5e+04	0.84	0.95	2.09	3.05	38	38	38	38	1	2	4	512.62
				R.IPLLQNGTFDFECGSTTNNVER.Q	2540.2	0	0	0	0	0/0/0e+00/4e+03/0e+00/1e+04	0/0/1e+05/9e+03/3e+05/4e+04	1/0/2e+05/4e+03/5e+05/3e+04	0/0/0e+00/3e+03/0e+00/2e+04	0.84	0.95	2.09	3.05	38	38	38	38	1	2	1	512.63
				R.IPLLQNGTFDFECGSTTNNVER.Q	2540.2	0	0	0	0	0/0/0e+00/8e+03/0e+00/1e+04	0/0/0e+00/5e+03/0e+00/2e+04	0/0/0e+00/5e+03/0e+00/2e+04	0/0/0e+00/1e+02/0e+00/2e+02	0.84	0.95	2.09	3.05	38	38	38	38	1	2	2	512.64
				R.IPLLQNGTFDFECGSTTNNVER.Q	2540.2	0	0	0	0	0/0/0e+00/2e+03/0e+00/2e+02	0/0/0e+00/3e+03/0e+00/7e+02	0/0/0e+00/2e+03/0e+00/2e+03	0/0/0e+00/3e+04/0e+00/2e+05	0.84	0.95	2.09	3.05	38	38	38	38	1	3	1	512.65
				R.KDDPQFK.K	960.528	0	0	0	0	0/0/0e+00/9e+01/0e+00/0e+00	1/1/1e+05/5e+03/6e+04/2e+03	0/0/0e+00/8e+01/0e+00/3e+01	0/0/0e+00/4e+04/0e+00/0e+00	0.84	0.95	2.09	3.05	38	38	38	38	1	2	2	512.66
				R.QKQAAFSDTIFVVGTR.L	1824	0	0	0	0	0/0/0e+00/1e+04/0e+00/3e+03	0/0/0e+00/1e+04/0e+00/3e+03	1/1/5e+05/2e+04/2e+05/1e+04	0/1/0e+00/1e+04/0e+00/3e+03	0.84	0.95	2.09	3.05	38	38	38	38	1	3	2	512.67
513	P0AF24	nagD Ribonucleotide monophosphatase NagD	nagD			0.78	0.75	0.99	0.81	0.11	0.17	0.07	0	0.79	0.75	1	0.81	11	11	11	11	1	23	123456
				R.FIATNPDTHGR.G	1255.63	0.94	0.9	0.93	0	1/1/3e+05/2e+04/3e+05/2e+04	1/1/4e+05/3e+04/4e+05/3e+04	1/1/5e+05/2e+04/3e+05/3e+04	0/0/0e+00/3e+03/0e+00/2e+03	0.79	0.75	1	0.81	11	11	11	11	1	3	1	513.1
				R.FIATNPDTHGR.G	1255.63	0.71	0.62	1.02	0	1/1/5e+05/1e+04/5e+05/2e+04	0/1/0e+00/8e+03/0e+00/1e+04	0/1/0e+00/7e+04/0e+00/7e+04	0/0/0e+00/6e+03/0e+00/3e+03	0.79	0.75	1	0.81	11	11	11	11	1	3	6	513.2
				R.SYNWDMMHK.A	1266.55	0.85	0.62	0.99	0	1/1/2e+05/4e+03/4e+05/5e+03	1/1/2e+05/3e+03/3e+05/6e+03	1/1/3e+05/6e+03/3e+05/5e+03	1/0/1e+05/2e+03/7e+04/2e+03	0.79	0.75	1	0.81	11	11	11	11	1	3	1	513.3
				K.AYVVGEGALIHELYK.A	1716.95	0	0.54	0	0.81	1/0/2e+05/9e+04/3e+05/7e+04	1/1/0e+00/1e+05/2e+05/8e+04	0/0/0e+00/2e+03/2e+05/7e+04	1/1/1e+05/5e+04/3e+05/5e+04	0.79	0.75	1	0.81	11	11	11	11	1	3	2	513.4
				K.MQAHSEETVIVGDNLR.T	1825.9	0.79	0.88	0	0	1/1/1e+05/5e+04/1e+05/7e+03	0/2/0e+00/8e+03/0e+00/4e+03	1/0/2e+05/5e+04/2e+05/5e+03	0/0/0e+00/3e+04/0e+00/9e+03	0.79	0.75	1	0.81	11	11	11	11	1	3	4	513.5
				R.GFYPACGALCAGIEK.I	1668.8	0.78	0.93	0	0	1/1/1e+05/2e+04/3e+05/7e+04	1/1/5e+05/3e+04/4e+05/9e+04	0/2/0e+00/2e+04/0e+00/8e+03	0/0/0e+00/4e+04/0e+00/3e+04	0.79	0.75	1	0.81	11	11	11	11	1	2	5	513.6
				K.GLPLVLLTNYPSQTGQDLANR.F	2298.24	0.61	0	0	0	0/1/0e+00/5e+04/0e+00/7e+04	0/0/0e+00/1e+04/0e+00/6e+03	0/0/0e+00/1e+04/0e+00/7e+03	1/0/7e+05/6e+04/3e+05/4e+04	0.79	0.75	1	0.81	11	11	11	11	1	3	2	513.7
				R.FIATNPDTHGR.G	1255.63	0	0	1.12	0	0/1/0e+00/2e+03/0e+00/9e+03	0/0/0e+00/6e+03/0e+00/2e+04	1/1/2e+05/2e+04/2e+05/4e+04	0/0/0e+00/5e+03/0e+00/4e+02	0.79	0.75	1	0.81	11	11	11	11	1	3	2	513.8
				R.GFYPACGALCAGIEK.I	1668.8	0	0	0.95	0	0/0/0e+00/4e+04/0e+00/4e+03	0/0/0e+00/2e+04/0e+00/1e+03	1/1/1e+05/2e+04/2e+05/2e+04	0/0/0e+00/3e+04/0e+00/8e+03	0.79	0.75	1	0.81	11	11	11	11	1	2	3	513.9
				R.GFYPACGALCAGIEK.I	1668.8	0.9	0	0	0	1/1/2e+05/5e+04/2e+05/7e+04	0/1/0e+00/2e+04/0e+00/4e+04	0/0/0e+00/1e+04/0e+00/9e+02	0/1/0e+00/2e+04/0e+00/9e+03	0.79	0.75	1	0.81	11	11	11	11	1	2	4	513.10
				R.SYNWDMMHK.A	1266.55	0.75	0	0	0	1/1/2e+05/7e+03/2e+05/1e+04	0/1/0e+00/7e+03/0e+00/1e+04	0/0/0e+00/1e+02/0e+00/4e+02	0/0/0e+00/3e+02/0e+00/2e+02	0.79	0.75	1	0.81	11	11	11	11	1	3	6	513.11
				K.AAYFVANGAR.F	1066.56	0	0	0	0	0/0/0e+00/0e+00/0e+00/6e+02	0/0/0e+00/0e+00/0e+00/6e+03	0/0/0e+00/4e+02/0e+00/4e+02	0/0/0e+00/2e+03/0e+00/5e+04	0.79	0.75	1	0.81	11	11	11	11	1	2	1	513.12
				K.AAYFVANGAR.F	1066.56	0	0	0	0	0/0/0e+00/0e+00/0e+00/2e+03	0/0/0e+00/0e+00/0e+00/3e+03	0/1/0e+00/4e+03/0e+00/3e+05	0/0/0e+00/0e+00/0e+00/1e+03	0.79	0.75	1	0.81	11	11	11	11	1	2	2	513.13
				K.AAYFVANGAR.F	1066.56	0	0	0	0	0/0/0e+00/3e+03/0e+00/3e+04	0/0/0e+00/6e+02/0e+00/2e+04	0/0/0e+00/2e+04/0e+00/8e+05	0/0/0e+00/6e+03/0e+00/8e+03	0.79	0.75	1	0.81	11	11	11	11	1	2	6	513.14
				K.AGFTITDVNPDFVIVGETR.S	2079.07	0	0	0	0	1/0/1e+05/2e+04/2e+05/8e+03	1/0/5e+05/3e+04/4e+05/8e+03	1/0/3e+05/5e+04/0e+00/9e+03	0/1/0e+00/1e+04/0e+00/4e+03	0.79	0.75	1	0.81	11	11	11	11	1	2	1	513.15
				K.AGFTITDVNPDFVIVGETR.S	2079.07	0	0	0	0	0/3/0e+00/1e+04/0e+00/1e+04	1/0/2e+05/1e+04/0e+00/9e+03	0/1/0e+00/2e+04/0e+00/7e+03	0/0/0e+00/5e+04/0e+00/6e+03	0.79	0.75	1	0.81	11	11	11	11	1	2	2	513.16
				K.GLPLVLLTNYPSQTGQDLANR.F	2298.24	0	0	0	0	0/0/2e+05/4e+03/3e+05/6e+03	0/0/0e+00/3e+02/0e+00/5e+02	0/0/0e+00/0e+00/0e+00/0e+00	1/0/2e+05/4e+03/0e+00/2e+03	0.79	0.75	1	0.81	11	11	11	11	1	2	2	513.17
				K.GLPLVLLTNYPSQTGQDLANR.F	2298.24	0	0	0	0	0/0/0e+00/5e+03/0e+00/4e+03	1/1/3e+05/6e+03/3e+05/8e+03	0/0/0e+00/9e+02/0e+00/0e+00	0/0/0e+00/1e+02/0e+00/5e+02	0.79	0.75	1	0.81	11	11	11	11	1	2	3	513.18
				K.GLPLVLLTNYPSQTGQDLANR.F	2298.24	0	0	0	0	0/0/0e+00/3e+02/0e+00/2e+02	0/0/0e+00/2e+03/0e+00/6e+02	1/0/0e+00/9e+02/1e+05/2e+03	0/0/0e+00/8e+02/0e+00/0e+00	0.79	0.75	1	0.81	11	11	11	11	1	2	5	513.19
				K.GLPLVLLTNYPSQTGQDLANR.F	2298.24	0	0	0	0	0/0/0e+00/0e+00/0e+00/4e+02	0/0/0e+00/5e+02/0e+00/0e+00	1/0/2e+05/6e+03/7e+04/1e+03	0/0/0e+00/0e+00/0e+00/1e+03	0.79	0.75	1	0.81	11	11	11	11	1	2	6	513.20
				K.GLPLVLLTNYPSQTGQDLANR.F	2298.24	0	0	0	0	0/0/0e+00/2e+04/0e+00/1e+04	0/0/0e+00/1e+04/0e+00/1e+04	1/0/1e+06/7e+04/7e+05/4e+04	0/0/0e+00/1e+04/0e+00/1e+04	0.79	0.75	1	0.81	11	11	11	11	1	3	6	513.21
				K.KAYVVGEGALIHELYK.A	1874.07	0	0	0	0	0/0/1e+05/5e+03/7e+04/3e+03	0/0/0e+00/1e+04/0e+00/2e+03	0/0/0e+00/2e+04/0e+00/3e+03	0/0/0e+00/4e+04/0e+00/1e+02	0.79	0.75	1	0.81	11	11	11	11	1	3	2	513.22
				K.KAYVVGEGALIHELYK.A	1874.07	0	0	0	0	0/1/0e+00/9e+02/0e+00/1e+03	1/0/2e+05/3e+03/6e+04/2e+03	0/0/0e+00/1e+03/0e+00/2e+03	0/0/0e+00/7e+01/0e+00/0e+00	0.79	0.75	1	0.81	11	11	11	11	1	4	2	513.23
				R.FIATNPDTHGR.G	1255.63	0	0	0	0	0/0/0e+00/7e+02/0e+00/9e+02	1/1/6e+04/1e+02/0e+00/2e+02	0/0/6e+04/5e+02/0e+00/6e+02	1/0/6e+04/1e+03/5e+04/8e+02	0.79	0.75	1	0.81	11	11	11	11	1	2	1	513.24
				R.FIATNPDTHGR.G	1255.63	0	0	0	0	0/0/0e+00/0e+00/0e+00/6e+01	0/0/0e+00/0e+00/0e+00/0e+00	0/0/0e+00/4e+02/0e+00/5e+02	0/0/4e+04/1e+03/1e+05/2e+03	0.79	0.75	1	0.81	11	11	11	11	1	2	6	513.25
				R.GFYPACGALCAGIEK.I	1668.8	0	0	0	0	0/0/0e+00/3e+02/0e+00/1e+04	0/0/0e+00/4e+02/0e+00/8e+02	0/0/0e+00/8e+03/0e+00/5e+04	1/0/0e+00/2e+03/6e+04/8e+03	0.79	0.75	1	0.81	11	11	11	11	1	2	6	513.26
514	P77804	ydgA Protein YdgA	ydgA			0.91	0.92	1.13	0.81	0.24	0.08	0.18	0.19	0.98	0.9	1.18	0.92	14	14	14	14	1	23	123456
				K.AISLSGEAQSGR.I	1202.63	0.91	0.95	1.32	0	1/1/3e+05/2e+04/4e+05/2e+04	1/1/2e+05/1e+04/2e+05/1e+04	1/1/6e+05/3e+04/5e+05/3e+04	0/0/0e+00/5e+04/0e+00/5e+04	0.98	0.9	1.18	0.92	14	14	14	14	1	2	1	514.1
				K.AISLSGEAQSGR.I	1202.63	1.39	0.89	1.16	0	1/1/6e+05/1e+04/3e+05/1e+04	0/1/0e+00/1e+04/0e+00/1e+04	0/1/0e+00/8e+04/0e+00/3e+04	1/1/5e+04/1e+04/1e+05/1e+04	0.98	0.9	1.18	0.92	14	14	14	14	1	2	6	514.2
				K.SGQSVIFNESVDHGPFPLAQLK.K	2426.27	0	0.97	0	1.14	1/0/0e+00/1e+04/2e+05/1e+04	1/1/2e+05/3e+04/2e+05/2e+04	0/2/0e+00/3e+04/0e+00/1e+04	1/1/6e+05/5e+04/5e+05/2e+04	0.98	0.9	1.18	0.92	14	14	14	14	1	3	2	514.3
				K.AISLSGEAQSGR.I	1202.63	0	0	1.52	0	0/0/0e+00/4e+03/0e+00/8e+03	0/0/0e+00/5e+03/0e+00/9e+03	1/1/1e+05/1e+04/6e+04/8e+03	0/0/0e+00/2e+04/0e+00/4e+04	0.98	0.9	1.18	0.92	14	14	14	14	1	2	2	514.4
				K.GDPVITIAPLSWK.N	1451.84	0	0	1.04	0	0/0/0e+00/7e+02/0e+00/6e+02	0/0/0e+00/2e+03/0e+00/2e+03	1/1/4e+05/1e+04/4e+05/3e+04	0/0/0e+00/5e+03/0e+00/2e+02	0.98	0.9	1.18	0.92	14	14	14	14	1	2	3	514.5
				K.GDPVITIAPLSWK.N	1451.84	0	0	0	0.81	0/0/0e+00/5e+03/0e+00/8e+02	0/1/0e+00/8e+03/0e+00/5e+02	0/0/0e+00/0e+00/0e+00/5e+02	1/1/2e+05/5e+04/5e+05/4e+04	0.98	0.9	1.18	0.92	14	14	14	14	1	2	6	514.6
				K.GETPFEINSR.I	1176.58	0	0.8	0	0	0/0/7e+04/4e+04/1e+05/5e+04	1/1/3e+05/5e+04/3e+05/5e+04	0/0/0e+00/7e+03/0e+00/4e+04	1/1/2e+05/3e+04/2e+05/3e+04	0.98	0.9	1.18	0.92	14	14	14	14	1	2	4	514.7
				K.GETPFEINSR.I	1176.58	0	0	1.04	0	0/0/0e+00/3e+03/0e+00/9e+04	0/0/0e+00/2e+02/0e+00/1e+05	1/1/4e+05/5e+04/3e+05/9e+04	0/1/0e+00/8e+03/0e+00/1e+04	0.98	0.9	1.18	0.92	14	14	14	14	1	2	5	514.8
				K.SGQSVIFNESVDHGPFPLAQLK.K	2426.27	0.94	0	0	0	1/1/2e+05/4e+04/2e+05/2e+04	0/0/0e+00/8e+04/0e+00/1e+04	0/2/0e+00/6e+04/0e+00/4e+04	0/0/0e+00/2e+04/0e+00/7e+03	0.98	0.9	1.18	0.92	14	14	14	14	1	3	1	514.9
				K.VQLTFNNLK.T	1131.67	0	0	1.13	0	0/0/0e+00/3e+03/0e+00/2e+03	0/0/0e+00/2e+03/0e+00/2e+04	1/1/1e+05/7e+04/9e+04/2e+04	0/0/0e+00/7e+03/0e+00/6e+03	0.98	0.9	1.18	0.92	14	14	14	14	1	2	4	514.10
				K.VQNQDLGSGK.L	1100.58	0	0	0	0.8	0/1/0e+00/3e+03/0e+00/5e+03	1/0/3e+05/2e+04/4e+05/2e+04	0/0/0e+00/7e+01/0e+00/6e+01	0/1/0e+00/2e+04/0e+00/2e+04	0.98	0.9	1.18	0.92	14	14	14	14	1	2	3	514.11
				K.VQNQDLGSGK.L	1100.58	0	0	1.02	0	1/0/2e+05/2e+04/3e+05/2e+04	1/0/9e+04/4e+03/2e+05/4e+03	0/2/0e+00/1e+04/0e+00/1e+04	0/0/0e+00/7e+03/0e+00/1e+04	0.98	0.9	1.18	0.92	14	14	14	14	1	2	4	514.12
				K.VTEAFFSALPLMLK.G	1621.92	0.77	0	0	0	0/1/0e+00/1e+04/0e+00/9e+03	0/0/0e+00/2e+03/0e+00/1e+03	0/0/0e+00/3e+03/0e+00/5e+02	1/0/1e+05/7e+03/2e+05/6e+03	0.98	0.9	1.18	0.92	14	14	14	14	1	2	3	514.13
				R.IDAVNEYNQK.V	1248.63	0.87	0	0	0	1/1/4e+05/1e+05/4e+05/2e+04	1/0/2e+05/7e+04/3e+05/8e+03	0/0/0e+00/4e+04/0e+00/2e+03	0/0/0e+00/6e+04/0e+00/3e+03	0.98	0.9	1.18	0.92	14	14	14	14	1	2	4	514.14
				K.EAPQTLAQEVDR.S	1383.7	0	0	0	0	0/0/0e+00/1e+03/0e+00/7e+02	0/0/5e+04/6e+03/6e+04/3e+03	0/0/0e+00/2e+03/0e+00/1e+03	0/0/0e+00/1e+04/0e+00/6e+02	0.98	0.9	1.18	0.92	14	14	14	14	1	2	2	514.15
				K.EAPQTLAQEVDR.S	1383.7	0	0	0	0	0/0/0e+00/2e+02/0e+00/3e+02	0/0/0e+00/7e+03/5e+05/2e+04	0/0/0e+00/2e+01/0e+00/4e+01	0/0/0e+00/3e+03/1e+05/3e+04	0.98	0.9	1.18	0.92	14	14	14	14	1	2	3	514.16
				K.EAPQTLAQEVDR.S	1383.7	0	0	0	0	0/0/0e+00/1e+04/5e+05/2e+04	0/0/0e+00/1e+04/0e+00/7e+03	1/0/0e+00/6e+03/1e+05/4e+04	0/0/0e+00/2e+05/0e+00/4e+04	0.98	0.9	1.18	0.92	14	14	14	14	1	2	4	514.17
				K.ELALLEGMEISGK.S	1444.78	0	0	0	0	0/0/0e+00/3e+04/0e+00/1e+03	0/0/0e+00/3e+04/0e+00/2e+02	0/0/0e+00/8e+02/0e+00/3e+02	1/0/0e+00/9e+03/4e+04/2e+04	0.98	0.9	1.18	0.92	14	14	14	14	1	2	5	514.18
				K.GDPVITIAPLSWK.N	1451.84	0	0	0	0	0/0/0e+00/2e+03/0e+00/1e+02	0/0/0e+00/2e+03/0e+00/0e+00	0/0/0e+00/2e+02/0e+00/4e+04	0/0/0e+00/5e+02/0e+00/4e+03	0.98	0.9	1.18	0.92	14	14	14	14	1	3	5	514.19
				K.GETPFEINSR.I	1176.58	0	0	0	0	0/0/0e+00/5e+03/0e+00/2e+03	0/0/0e+00/3e+04/0e+00/3e+04	0/0/0e+00/1e+03/0e+00/6e+03	0/0/0e+00/9e+03/0e+00/6e+02	0.98	0.9	1.18	0.92	14	14	14	14	1	2	3	514.20
				K.KIETHLEDMVAQANAQLK.L	2123.15	0	0	0	0	0/0/7e+04/5e+04/1e+05/3e+03	0/0/0e+00/4e+04/0e+00/9e+03	0/0/0e+00/5e+04/0e+00/8e+02	0/0/0e+00/2e+03/0e+00/3e+02	0.98	0.9	1.18	0.92	14	14	14	14	1	3	1	514.21
				K.LEGYQEDQAK.K	1235.6	0	0	0	0	0/0/0e+00/0e+00/0e+00/0e+00	0/0/7e+04/7e+02/1e+05/1e+04	0/0/0e+00/0e+00/0e+00/4e+01	0/0/0e+00/1e+03/0e+00/2e+02	0.98	0.9	1.18	0.92	14	14	14	14	1	2	2	514.22
				K.LTIPVDMATEFMTQVAK.L	1951.02	0	0	0	0	0/0/0e+00/6e+04/0e+00/4e+04	0/0/0e+00/2e+04/0e+00/1e+04	0/0/0e+00/6e+04/0e+00/4e+04	1/0/2e+05/3e+04/2e+05/2e+04	0.98	0.9	1.18	0.92	14	14	14	14	1	2	3	514.23
				K.LTIPVDMATEFMTQVAK.L	1951.02	0	0	0	0	0/2/0e+00/4e+03/0e+00/4e+03	0/1/0e+00/2e+04/0e+00/1e+04	0/0/0e+00/9e+03/0e+00/2e+05	1/1/8e+04/1e+04/2e+05/1e+04	0.98	0.9	1.18	0.92	14	14	14	14	1	3	3	514.24
				K.NSQGESALNLSLFLKDPATTK.E	2318.26	0	0	0	0	0/0/0e+00/4e+02/0e+00/2e+02	0/0/0e+00/2e+02/0e+00/0e+00	0/0/0e+00/8e+01/0e+00/0e+00	1/0/3e+05/1e+04/0e+00/5e+03	0.98	0.9	1.18	0.92	14	14	14	14	1	3	4	514.25
				K.QQVEGASAMGQMFR.L	1566.73	0	0	0	0	0/0/0e+00/3e+03/0e+00/3e+03	0/0/0e+00/6e+02/0e+00/5e+03	0/0/6e+04/4e+03/1e+05/6e+03	0/0/0e+00/1e+03/0e+00/3e+03	0.98	0.9	1.18	0.92	14	14	14	14	1	2	1	514.26
				K.QQVEGASAMGQMFR.L	1566.73	0	0	0	0	1/0/2e+05/8e+03/1e+05/1e+04	0/0/0e+00/1e+04/0e+00/1e+04	0/0/0e+00/2e+03/0e+00/5e+03	0/0/0e+00/4e+03/0e+00/6e+03	0.98	0.9	1.18	0.92	14	14	14	14	1	2	5	514.27
				K.TDGSSTLASFGER.V	1354.64	0	0	0	0	0/0/0e+00/9e+03/0e+00/1e+03	0/0/0e+00/3e+03/0e+00/1e+03	0/0/0e+00/4e+03/0e+00/2e+03	0/0/0e+00/7e+03/0e+00/1e+02	0.98	0.9	1.18	0.92	14	14	14	14	1	2	5	514.28
				K.TINSQLDYSLNSLK.V	1650.88	0	0	0	0	1/0/2e+05/8e+03/2e+05/3e+04	1/0/0e+00/1e+04/2e+05/9e+03	1/0/2e+05/1e+04/2e+05/5e+03	0/0/0e+00/2e+04/0e+00/4e+04	0.98	0.9	1.18	0.92	14	14	14	14	1	2	1	514.29
				K.VAFSGGEFQLNADR.D	1537.75	0	0	0	0	0/1/0e+00/8e+03/0e+00/5e+03	1/0/0e+00/2e+03/2e+05/1e+04	0/0/0e+00/3e+03/0e+00/5e+03	0/0/0e+00/2e+03/0e+00/2e+04	0.98	0.9	1.18	0.92	14	14	14	14	1	2	6	514.30
				K.VTEAFFSALPLMLK.G	1621.92	0	0	0	0	0/0/0e+00/1e+03/0e+00/8e+03	0/0/0e+00/2e+03/0e+00/0e+00	1/0/1e+05/9e+03/1e+05/1e+04	0/0/0e+00/1e+03/0e+00/4e+02	0.98	0.9	1.18	0.92	14	14	14	14	1	2	6	514.31
				R.IDAVNEYNQK.V	1248.63	0	0	0	0	0/0/0e+00/9e+03/0e+00/1e+04	0/0/0e+00/3e+04/0e+00/1e+05	1/0/0e+00/2e+04/3e+05/6e+04	0/0/0e+00/7e+03/0e+00/1e+04	0.98	0.9	1.18	0.92	14	14	14	14	1	2	2	514.32
				R.IDAVNEYNQK.V	1248.63	0	0	0	0	0/0/0e+00/0e+00/0e+00/0e+00	0/0/0e+00/1e+02/0e+00/1e+02	0/0/0e+00/3e+01/0e+00/0e+00	1/0/1e+05/2e+04/0e+00/6e+03	0.98	0.9	1.18	0.92	14	14	14	14	1	2	3	514.33
				R.IDAVNEYNQK.V	1248.63	0	0	0	0	0/0/0e+00/3e+04/0e+00/4e+03	1/0/3e+05/2e+04/1e+05/5e+03	1/0/9e+04/7e+04/0e+00/1e+04	0/0/0e+00/3e+04/0e+00/4e+04	0.98	0.9	1.18	0.92	14	14	14	14	1	2	5	514.34
				R.IGYSGDSSSDISLK.P	1483.74	0	0	0	0	0/0/0e+00/2e+03/0e+00/3e+02	0/0/0e+00/3e+03/0e+00/2e+02	0/0/0e+00/2e+02/0e+00/2e+04	0/0/0e+00/6e+02/0e+00/2e+02	0.98	0.9	1.18	0.92	14	14	14	14	1	3	6	514.35
515	P00634	phoA Alkaline phosphatase	phoA			0	0	0	0.81	0	0	0	0	NaN	NaN	NaN	0.81	1	1	1	1	1	3	3
				K.AAGLATGNVSTAELQDATPAALVAHVTSR.K	2820.48	0	0	0	0.81	0/0/0e+00/3e+03/0e+00/4e+03	0/0/2e+05/4e+03/4e+05/2e+03	0/0/0e+00/1e+03/0e+00/1e+03	1/1/2e+05/1e+04/1e+05/8e+03	NaN	NaN	NaN	0.81	1	1	1	1	1	3	3	515.1
				K.GSITEQLLNAR.A	1228.68	0	0	0	0	0/0/0e+00/8e+03/0e+00/3e+03	0/0/0e+00/2e+04/0e+00/6e+03	0/0/0e+00/1e+04/0e+00/2e+03	0/0/6e+04/8e+03/0e+00/4e+02	NaN	NaN	NaN	0.81	1	1	1	1	1	2	1	515.2
				K.GSITEQLLNAR.A	1228.68	0	0	0	0	0/0/0e+00/2e+05/0e+00/2e+05	0/0/0e+00/1e+05/0e+00/4e+05	0/0/0e+00/1e+04/0e+00/4e+03	0/1/0e+00/2e+04/0e+00/2e+04	NaN	NaN	NaN	0.81	1	1	1	1	1	2	2	515.3
				K.PAVTCTPNPQRNDSVPTLAQMTDK.A	2697.33	0	0	0	0	0/0/0e+00/2e+03/0e+00/3e+05	0/0/0e+00/4e+02/0e+00/2e+05	0/0/0e+00/1e+04/0e+00/4e+04	0/0/7e+04/2e+04/0e+00/5e+03	NaN	NaN	NaN	0.81	1	1	1	1	1	4	4	515.4
				K.QSTIALALLPLLFTPVTKAR.T	2209.36	0	0	0	0	0/0/0e+00/0e+00/0e+00/0e+00	0/0/0e+00/0e+00/0e+00/0e+00	0/0/0e+00/0e+00/0e+00/0e+00	0/0/0e+00/0e+00/0e+00/0e+00	NaN	NaN	NaN	0.81	1	1	1	1	1	2	6	515.5
				R.AAQGDITAPGGAR.R	1211.63	0	0	0	0	1/0/8e+04/1e+04/1e+05/5e+03	0/0/0e+00/2e+03/6e+04/4e+03	1/0/5e+04/2e+03/0e+00/7e+03	0/0/0e+00/3e+03/0e+00/3e+04	NaN	NaN	NaN	0.81	1	1	1	1	1	2	4	515.6
				R.IAAYGPHAANVVGLTDQTDLFYTMK.A	2752.4	0	0	0	0	0/0/0e+00/2e+04/0e+00/1e+04	0/0/0e+00/5e+04/0e+00/2e+04	0/0/0e+00/6e+03/3e+05/2e+04	0/0/0e+00/5e+04/0e+00/3e+03	NaN	NaN	NaN	0.81	1	1	1	1	1	3	3	515.7
				R.NDSVPTLAQMTDK.A	1474.73	0	0	0	0	0/0/0e+00/0e+00/5e+05/2e+06	0/0/0e+00/2e+03/0e+00/2e+05	0/0/0e+00/8e+01/0e+00/3e+04	0/0/0e+00/0e+00/0e+00/4e+04	NaN	NaN	NaN	0.81	1	1	1	1	1	3	5	515.8
				R.RLTGDQTAALR.D	1228.69	0	0	0	0	0/0/0e+00/0e+00/0e+00/7e+01	0/0/0e+00/0e+00/0e+00/1e+02	0/0/0e+00/0e+00/0e+00/0e+00	0/0/0e+00/7e+01/0e+00/0e+00	NaN	NaN	NaN	0.81	1	1	1	1	1	3	3	515.9
516	P05042	fumC Fumarate hydratase class II	fumC			0.7	0.6	0.66	0.82	0.11	0.1	0.1	0.17	0.74	0.6	0.7	0.82	7	7	7	7	1	2	1236
				K.GLAASLMK.I	845.505	0.74	0.59	0.69	0	0/2/0e+00/9e+04/0e+00/1e+05	0/2/0e+00/1e+05/0e+00/3e+05	0/2/0e+00/8e+04/0e+00/1e+05	1/1/1e+05/1e+04/3e+05/2e+04	0.74	0.6	0.7	0.82	7	7	7	7	1	2	1	516.1
				R.ASELLGGVR.G	928.534	0.9	0.61	0.84	0	1/1/3e+05/8e+04/6e+05/7e+04	1/1/2e+05/1e+05/5e+05/9e+04	1/1/3e+05/6e+04/3e+05/4e+04	0/0/0e+00/6e+03/0e+00/4e+03	0.74	0.6	0.7	0.82	7	7	7	7	1	2	1	516.2
				R.ASELLGGVR.G	928.534	0.66	0.73	0	0.94	0/2/0e+00/1e+05/0e+00/2e+05	0/2/0e+00/1e+05/0e+00/1e+05	0/0/0e+00/2e+04/0e+00/1e+04	1/1/1e+05/3e+04/2e+05/3e+04	0.74	0.6	0.7	0.82	7	7	7	7	1	2	6	516.3
				R.LLADGMESFNK.H	1279.65	0.66	0	0.64	0	0/0/0e+00/1e+04/0e+00/2e+04	0/1/0e+00/2e+04/0e+00/2e+04	1/1/6e+05/2e+04/6e+05/3e+04	0/0/0e+00/1e+04/0e+00/3e+04	0.74	0.6	0.7	0.82	7	7	7	7	1	2	1	516.4
				K.VNEDLGLLSEEK.A	1400.74	0	0	0	0.7	0/0/0e+00/3e+05/0e+00/2e+04	0/0/8e+04/1e+05/2e+05/3e+04	0/0/0e+00/3e+03/0e+00/2e+04	1/1/2e+05/1e+05/3e+05/8e+04	0.74	0.6	0.7	0.82	7	7	7	7	1	2	3	516.5
				R.AFADIVK.I	818.49	0	0	0.63	0	1/0/8e+04/2e+04/3e+05/2e+04	0/1/0e+00/6e+04/0e+00/3e+04	1/1/2e+05/3e+04/2e+05/2e+04	0/0/0e+00/5e+04/0e+00/5e+02	0.74	0.6	0.7	0.82	7	7	7	7	1	2	2	516.6
				R.LLADGMESFNK.H	1279.65	0	0.49	0	0	0/0/0e+00/4e+04/0e+00/3e+04	1/1/9e+04/6e+04/4e+05/3e+04	0/0/0e+00/4e+03/0e+00/1e+04	0/0/0e+00/9e+03/0e+00/4e+04	0.74	0.6	0.7	0.82	7	7	7	7	1	2	6	516.7
				K.GLAASLMK.I	845.505	0	0	0	0	0/0/0e+00/7e+03/0e+00/5e+03	0/0/0e+00/1e+04/0e+00/1e+04	1/1/2e+05/2e+04/2e+05/1e+04	0/0/0e+00/3e+03/0e+00/4e+02	0.74	0.6	0.7	0.82	7	7	7	7	1	2	5	516.8
				K.GLAASLMK.I	845.505	0	0	0	0	1/1/1e+05/1e+04/2e+05/2e+04	0/0/0e+00/5e+03/0e+00/4e+02	0/0/0e+00/3e+02/0e+00/1e+03	0/0/0e+00/2e+03/0e+00/1e+03	0.74	0.6	0.7	0.82	7	7	7	7	1	2	6	516.9
				K.LWGAQTQR.S	986.53	0	0	0	0	0/0/0e+00/8e+03/0e+00/5e+02	1/0/1e+05/1e+04/3e+05/2e+04	0/0/0e+00/1e+04/0e+00/3e+02	0/1/0e+00/4e+03/0e+00/2e+04	0.74	0.6	0.7	0.82	7	7	7	7	1	2	2	516.10
				K.MPTSLIHALALTK.R	1450.86	0	0	0	0	0/0/0e+00/0e+00/0e+00/8e+01	0/0/0e+00/6e+02/0e+00/0e+00	0/0/0e+00/2e+02/0e+00/8e+01	1/0/6e+04/8e+03/2e+05/9e+03	0.74	0.6	0.7	0.82	7	7	7	7	1	3	1	516.11
				K.MPTSLIHALALTK.R	1450.86	0	0	0	0	1/0/6e+04/7e+03/1e+05/8e+03	0/0/0e+00/4e+03/0e+00/2e+04	0/1/0e+00/8e+03/0e+00/6e+03	0/0/0e+00/6e+02/0e+00/4e+02	0.74	0.6	0.7	0.82	7	7	7	7	1	3	2	516.12
				K.MPTSLIHALALTK.R	1450.86	0	0	0	0	0/0/0e+00/7e+02/0e+00/5e+02	1/0/3e+05/1e+04/2e+05/2e+04	0/0/0e+00/8e+03/0e+00/9e+02	0/0/0e+00/8e+01/0e+00/8e+01	0.74	0.6	0.7	0.82	7	7	7	7	1	3	3	516.13
				K.MPTSLIHALALTK.R	1450.86	0	0	0	0	0/0/0e+00/5e+02/0e+00/0e+00	0/0/0e+00/4e+03/0e+00/2e+03	0/0/0e+00/2e+03/1e+05/1e+04	0/0/0e+00/2e+02/0e+00/0e+00	0.74	0.6	0.7	0.82	7	7	7	7	1	3	4	516.14
				K.QLIPQLK.T	894.59	0	0	0	0	0/0/0e+00/2e+02/0e+00/7e+01	1/1/3e+04/2e+04/0e+00/7e+02	0/0/0e+00/5e+03/0e+00/6e+01	0/0/0e+00/1e+03/0e+00/7e+01	0.74	0.6	0.7	0.82	7	7	7	7	1	2	2	516.15
				K.QLIPQLK.T	894.59	0	0	0	0	0/0/0e+00/5e+02/0e+00/0e+00	0/0/0e+00/2e+03/0e+00/0e+00	1/0/2e+05/8e+03/1e+05/1e+04	0/0/0e+00/6e+02/0e+00/8e+01	0.74	0.6	0.7	0.82	7	7	7	7	1	2	3	516.16
				K.SQSSNDVFPTAMHVAALLALR.K	2256.18	0	0	0	0	0/0/0e+00/5e+03/0e+00/2e+04	0/0/0e+00/9e+03/0e+00/1e+04	0/0/0e+00/1e+04/0e+00/2e+04	0/0/0e+00/4e+03/0e+00/5e+04	0.74	0.6	0.7	0.82	7	7	7	7	1	3	5	516.17
				K.SQSSNDVFPTAMHVAALLALR.K	2256.18	0	0	0	0	0/0/0e+00/5e+04/0e+00/1e+05	0/0/0e+00/7e+04/0e+00/6e+03	0/0/0e+00/2e+03/0e+00/9e+03	0/0/0e+00/2e+04/0e+00/2e+04	0.74	0.6	0.7	0.82	7	7	7	7	1	3	6	516.18
				K.TLTQTLNEK.S	1102.62	0	0	0	0	1/0/1e+05/9e+03/1e+05/4e+04	1/0/5e+04/6e+03/4e+05/5e+04	0/0/0e+00/1e+05/0e+00/2e+03	0/1/0e+00/8e+03/0e+00/3e+03	0.74	0.6	0.7	0.82	7	7	7	7	1	2	5	516.19
				K.VNEDLGLLSEEK.A	1400.74	0	0	0	0	1/0/3e+05/1e+05/5e+05/2e+04	0/0/0e+00/3e+05/0e+00/3e+04	1/0/2e+05/2e+04/3e+05/1e+04	0/0/0e+00/2e+05/0e+00/2e+04	0.74	0.6	0.7	0.82	7	7	7	7	1	2	4	516.20
				R.AFADIVK.I	818.49	0	0	0	0	0/1/0e+00/4e+03/0e+00/6e+03	1/0/8e+04/9e+03/1e+05/8e+03	0/0/0e+00/4e+04/0e+00/5e+03	0/1/0e+00/2e+03/0e+00/5e+02	0.74	0.6	0.7	0.82	7	7	7	7	1	2	3	516.21
				R.ASELLGGVR.G	928.534	0	0	0	0	0/1/0e+00/2e+04/0e+00/1e+04	0/2/0e+00/2e+04/0e+00/2e+04	1/1/2e+05/3e+04/2e+05/1e+04	1/1/1e+05/1e+04/7e+04/7e+03	0.74	0.6	0.7	0.82	7	7	7	7	1	2	2	516.22
				R.ASELLGGVRGMER.K	1401.74	0	0	0	0	0/0/0e+00/8e+03/0e+00/2e+04	0/0/0e+00/6e+03/0e+00/3e+04	0/0/0e+00/1e+03/0e+00/2e+04	0/0/0e+00/3e+03/0e+00/3e+04	0.74	0.6	0.7	0.82	7	7	7	7	1	3	2	516.23
				R.KVHPNDDVNK.S	1248.68	0	0	0	0	0/0/0e+00/3e+01/0e+00/6e+01	0/0/1e+05/1e+03/9e+04/5e+02	0/0/0e+00/0e+00/0e+00/2e+02	0/0/0e+00/2e+04/0e+00/8e+02	0.74	0.6	0.7	0.82	7	7	7	7	1	2	3	516.24
				R.KVHPNDDVNK.S	1248.68	0	0	0	0	0/0/0e+00/2e+03/0e+00/5e+02	0/0/0e+00/7e+02/0e+00/2e+02	0/0/0e+00/0e+00/8e+04/9e+02	0/0/0e+00/3e+03/0e+00/9e+01	0.74	0.6	0.7	0.82	7	7	7	7	1	2	4	516.25
				R.KVHPNDDVNK.S	1248.68	0	0	0	0	0/0/3e+05/2e+04/4e+05/2e+04	0/2/0e+00/2e+04/0e+00/5e+04	0/1/0e+00/2e+04/0e+00/2e+04	0/2/0e+00/2e+04/0e+00/4e+04	0.74	0.6	0.7	0.82	7	7	7	7	1	3	4	516.26
				R.PEQMVGSMK.A	1061.52	0	0	0	0	0/0/0e+00/9e+01/0e+00/0e+00	0/0/0e+00/0e+00/0e+00/0e+00	0/0/0e+00/1e+02/0e+00/0e+00	0/0/0e+00/8e+01/0e+00/8e+01	0.74	0.6	0.7	0.82	7	7	7	7	1	2	4	516.27
517	P10371	hisA 1-(5-phosphoribosyl)-5-[(5-phosphoribosylamino)met	hisA			0.61	0.5	0.74	0.82	0.12	0.22	0.16	0.28	0.62	0.52	0.75	0.87	13	13	13	13	1	235	123456
				R.VVVGSTAVK.S	914.58	0.58	0.73	0.63	0.72	1/1/3e+05/4e+04/5e+05/4e+04	1/1/5e+05/6e+04/1e+06/5e+04	0/2/0e+00/7e+04/0e+00/7e+04	1/1/7e+05/4e+04/9e+05/2e+04	0.62	0.52	0.75	0.87	13	13	13	13	1	2	1	517.1
				K.TLVAGVNVPVQVGGGVR.S	1648.96	0.64	0	1.07	0.58	1/1/5e+05/9e+03/6e+05/1e+04	0/0/0e+00/4e+01/0e+00/5e+01	0/2/0e+00/6e+03/0e+00/5e+03	1/1/2e+05/5e+03/3e+05/9e+03	0.62	0.52	0.75	0.87	13	13	13	13	1	2	4	517.2
				R.LQDYAAQGAEVLHLVDLTGAK.D	2268.22	0.47	0.21	0.55	0	1/1/4e+05/2e+04/1e+06/4e+04	1/1/1e+05/5e+04/1e+06/1e+05	0/1/0e+00/8e+04/0e+00/1e+05	1/1/1e+05/9e+03/3e+05/2e+04	0.62	0.52	0.75	0.87	13	13	13	13	1	3	1	517.3
				R.LQDYAAQGAEVLHLVDLTGAKDPAKR.Q	2863.56	0.56	0	0.89	1.39	1/1/0e+00/1e+04/2e+05/3e+04	0/0/0e+00/6e+03/0e+00/3e+04	0/1/0e+00/1e+04/0e+00/5e+04	1/1/2e+05/2e+04/3e+05/2e+04	0.62	0.52	0.75	0.87	13	13	13	13	1	5	2	517.4
				R.VVVGSTAVK.S	914.58	0	0.72	0.75	0.82	1/0/1e+05/2e+04/2e+05/3e+04	0/2/0e+00/5e+04/0e+00/2e+04	1/1/4e+05/9e+04/6e+05/7e+04	0/1/0e+00/2e+04/0e+00/2e+04	0.62	0.52	0.75	0.87	13	13	13	13	1	2	2	517.5
				K.TLVAGVNVPVQVGGGVR.S	1648.96	0	0.44	0	0.81	0/0/3e+05/1e+04/4e+05/9e+03	1/1/2e+05/1e+04/4e+05/2e+04	0/0/0e+00/2e+02/0e+00/8e+02	1/1/3e+05/4e+03/2e+05/6e+03	0.62	0.52	0.75	0.87	13	13	13	13	1	2	5	517.6
				K.TLVAGVNVPVQVGGGVR.S	1648.96	0	0	0.72	0	0/0/0e+00/8e+02/0e+00/1e+02	0/0/0e+00/2e+02/0e+00/2e+03	1/1/3e+05/2e+04/5e+05/3e+04	0/0/0e+00/2e+04/0e+00/0e+00	0.62	0.52	0.75	0.87	13	13	13	13	1	2	3	517.7
				K.TLVAGVNVPVQVGGGVR.S	1648.96	0	0.5	0	0	0/0/0e+00/6e+02/0e+00/4e+04	1/1/2e+05/1e+04/2e+05/4e+04	0/0/0e+00/0e+00/0e+00/0e+00	0/0/0e+00/3e+03/0e+00/3e+02	0.62	0.52	0.75	0.87	13	13	13	13	1	2	6	517.8
				-.MIIPALDLIDGTVVR.L	1652.95	0	0	0	0.9	0/0/0e+00/1e+03/0e+00/2e+02	0/1/0e+00/2e+04/0e+00/2e+04	0/0/0e+00/2e+03/0e+00/3e+02	1/1/3e+05/5e+04/4e+05/3e+04	0.62	0.52	0.75	0.87	13	13	13	13	1	2	3	517.9
				-.MIIPALDLIDGTVVR.L	1652.95	0	0	0.75	0	0/0/0e+00/7e+04/0e+00/3e+04	0/0/0e+00/6e+04/0e+00/1e+04	1/1/5e+05/1e+05/5e+05/6e+04	0/0/0e+00/6e+03/0e+00/6e+02	0.62	0.52	0.75	0.87	13	13	13	13	1	2	6	517.10
				-.MIIPALDLIDGTVVR.L	1652.95	0	0	0.67	0	0/0/0e+00/3e+03/0e+00/9e+03	0/0/0e+00/1e+02/0e+00/5e+02	1/1/3e+05/2e+04/4e+05/3e+04	0/0/0e+00/0e+00/0e+00/0e+00	0.62	0.52	0.75	0.87	13	13	13	13	1	3	6	517.11
				R.LQDYAAQGAEVLHLVDLTGAK.D	2268.22	0.81	0	0	0	1/1/2e+05/2e+04/2e+05/1e+04	0/0/0e+00/1e+04/0e+00/4e+04	0/0/0e+00/5e+04/0e+00/2e+04	0/0/0e+00/2e+03/0e+00/1e+04	0.62	0.52	0.75	0.87	13	13	13	13	1	3	2	517.12
				R.YPQVAFQSSGGIGDIDDVAALR.G	2307.16	0.69	0	0	0	1/0/2e+05/8e+03/3e+05/1e+04	0/0/0e+00/6e+03/0e+00/8e+03	1/0/3e+05/1e+04/2e+05/2e+04	0/1/0e+00/8e+02/0e+00/1e+03	0.62	0.52	0.75	0.87	13	13	13	13	1	2	1	517.13
				K.DPAKRQIPLIK.T	1361.88	0	0	0	0	0/0/0e+00/3e+04/0e+00/8e+01	0/0/0e+00/1e+03/0e+00/4e+02	0/0/0e+00/2e+04/0e+00/1e+03	0/0/0e+00/2e+04/0e+00/2e+02	0.62	0.52	0.75	0.87	13	13	13	13	1	2	4	517.14
				K.HVLCTDISR.D	1127.58	0	0	0	0	0/0/0e+00/1e+03/0e+00/9e+03	0/0/0e+00/0e+00/0e+00/0e+00	0/0/0e+00/4e+03/0e+00/1e+03	0/0/0e+00/3e+03/0e+00/9e+02	0.62	0.52	0.75	0.87	13	13	13	13	1	2	1	517.15
				K.HVLCTDISR.D	1127.58	0	0	0	0	0/0/0e+00/2e+01/0e+00/7e+03	0/0/0e+00/4e+02/0e+00/8e+03	0/0/0e+00/0e+00/0e+00/0e+00	0/0/0e+00/0e+00/0e+00/0e+00	0.62	0.52	0.75	0.87	13	13	13	13	1	2	2	517.16
				R.DGTLAGSNVSLYEEVCAR.Y	1968.93	0	0	0	0	0/0/0e+00/1e+03/2e+05/5e+03	0/1/0e+00/3e+03/0e+00/2e+03	0/0/0e+00/5e+02/0e+00/2e+03	0/0/0e+00/5e+03/0e+00/6e+03	0.62	0.52	0.75	0.87	13	13	13	13	1	2	4	517.17
				R.DYGNDPLPR.L	1073.51	0	0	0	0	1/1/3e+05/9e+03/5e+05/4e+04	0/2/0e+00/7e+03/0e+00/2e+04	1/1/4e+05/7e+03/4e+05/2e+04	0/0/0e+00/6e+03/0e+00/8e+03	0.62	0.52	0.75	0.87	13	13	13	13	1	2	4	517.18
				R.FGADALVLALDVR.I	1386.79	0	0	0	0	1/0/2e+05/9e+03/4e+05/7e+04	0/0/0e+00/1e+04/0e+00/4e+04	0/0/0e+00/6e+03/0e+00/5e+04	0/1/0e+00/8e+03/0e+00/2e+04	0.62	0.52	0.75	0.87	13	13	13	13	1	2	6	517.19
				R.LQDYAAQGAEVLHLVDLTGAKDPAKR.Q	2863.56	0	0	0	0	0/0/0e+00/7e+02/0e+00/2e+04	0/0/0e+00/5e+02/0e+00/1e+04	0/0/0e+00/6e+03/0e+00/1e+04	1/0/2e+05/8e+03/2e+05/5e+04	0.62	0.52	0.75	0.87	13	13	13	13	1	4	2	517.20
				R.SEEDVAALLEAGVAR.V	1556.8	0	0	0	0	0/0/0e+00/8e+03/2e+05/2e+04	1/0/9e+04/2e+04/1e+05/2e+04	0/0/0e+00/2e+04/0e+00/5e+03	1/0/2e+05/1e+04/2e+05/3e+04	0.62	0.52	0.75	0.87	13	13	13	13	1	2	4	517.21
				R.SEEDVAALLEAGVAR.V	1556.8	0	0	0	0	0/1/0e+00/4e+04/0e+00/5e+04	0/0/0e+00/1e+04/0e+00/8e+04	1/0/9e+04/3e+04/2e+05/5e+04	0/0/0e+00/2e+03/7e+04/8e+04	0.62	0.52	0.75	0.87	13	13	13	13	1	2	5	517.22
				R.YPQVAFQSSGGIGDIDDVAALR.G	2307.16	0	0	0	0	0/0/0e+00/7e+03/0e+00/1e+04	1/0/2e+05/7e+03/3e+05/8e+03	0/0/0e+00/2e+03/0e+00/2e+03	1/0/8e+04/4e+03/1e+05/5e+03	0.62	0.52	0.75	0.87	13	13	13	13	1	2	6	517.23
518	P16700	cysP Thiosulfate-binding protein	cysP			0.6	0.6	0.78	0.82	0.1	2.03	0.14	0.32	0.6	1	0.76	0.79	42	42	42	42	1	234	123456
				A.TELLNSSYDVSR.E	1410.7	0.61	0.46	0.87	1.03	1/1/8e+05/3e+04/1e+06/5e+04	0/2/0e+00/2e+04/0e+00/6e+04	1/1/1e+06/7e+04/1e+06/8e+04	0/2/0e+00/2e+04/0e+00/3e+04	0.6	1	0.76	0.79	42	42	42	42	1	2	5	518.1
				K.FGSWPEVMK.T	1135.57	0.5	0.44	0	0.29	0/1/0e+00/2e+04/0e+00/6e+04	1/1/8e+04/2e+04/3e+05/8e+04	0/1/0e+00/8e+02/0e+00/8e+03	1/1/3e+05/1e+04/9e+05/4e+04	0.6	1	0.76	0.79	42	42	42	42	1	2	6	518.2
				K.LIPADWQSR.L	1112.6	0.69	0.64	0	0.72	1/1/9e+05/7e+04/1e+06/1e+05	0/1/0e+00/9e+04/0e+00/2e+05	0/0/0e+00/4e+04/0e+00/5e+04	1/1/2e+06/9e+04/2e+06/1e+05	0.6	1	0.76	0.79	42	42	42	42	1	2	5	518.3
				K.NIHDWNDLVR.S	1308.66	0.6	0.64	0.89	0	0/0/0e+00/3e+04/0e+00/5e+04	1/1/1e+06/3e+04/1e+06/7e+04	1/1/9e+05/6e+04/2e+06/7e+04	0/0/0e+00/7e+02/0e+00/9e+02	0.6	1	0.76	0.79	42	42	42	42	1	3	1	518.4
				K.NIHDWNDLVR.S	1308.66	0.59	0.54	0	0.82	1/1/7e+05/2e+04/8e+05/4e+04	1/1/1e+06/4e+04/2e+06/1e+05	0/0/0e+00/3e+02/0e+00/1e+03	1/1/2e+05/1e+04/6e+05/2e+04	0.6	1	0.76	0.79	42	42	42	42	1	3	6	518.5
				K.NVEVFDTGGR.G	1120.55	0.53	0.5	0.78	0	1/1/4e+05/3e+04/1e+06/9e+04	1/1/3e+05/3e+04/2e+05/8e+04	0/1/0e+00/9e+04/0e+00/8e+04	1/0/0e+00/2e+04/4e+05/3e+04	0.6	1	0.76	0.79	42	42	42	42	1	2	5	518.6
				K.QYEAQGFEVVIPK.T	1562.83	0.45	0.56	0	0.74	1/1/6e+05/4e+04/2e+06/5e+04	1/1/6e+05/5e+04/1e+06/5e+04	0/0/0e+00/3e+04/0e+00/3e+04	1/1/5e+05/5e+04/6e+05/5e+04	0.6	1	0.76	0.79	42	42	42	42	1	2	5	518.7
				K.THFTSGGELDK.L	1246.62	0.5	0.27	0.57	0	1/1/4e+05/1e+04/9e+05/2e+04	1/0/1e+05/3e+03/4e+05/9e+03	1/1/7e+04/6e+03/2e+05/1e+04	0/0/0e+00/2e+03/0e+00/4e+03	0.6	1	0.76	0.79	42	42	42	42	1	3	4	518.8
				R.GATTTFAER.G	980.493	0.66	0.77	0.81	0	1/1/1e+06/2e+04/2e+06/3e+04	1/1/1e+06/2e+04/2e+06/2e+04	1/1/1e+06/5e+04/1e+06/6e+04	1/1/6e+05/9e+03/5e+05/1e+04	0.6	1	0.76	0.79	42	42	42	42	1	2	5	518.9
				A.TELLNSSYDVSR.E	1410.7	0.61	0	0	1.03	0/2/0e+00/4e+04/0e+00/4e+04	1/0/5e+05/4e+04/1e+06/5e+04	0/0/0e+00/6e+03/0e+00/4e+03	1/1/5e+05/4e+04/6e+05/6e+04	0.6	1	0.76	0.79	42	42	42	42	1	2	4	518.10
				K.ADVVTYNQVTDVQILHDK.G	2114.11	0.65	0.61	0	0	1/1/1e+05/2e+04/3e+05/2e+04	1/1/2e+05/1e+04/4e+05/2e+04	0/0/0e+00/7e+03/0e+00/3e+03	0/0/0e+00/4e+04/7e+05/5e+04	0.6	1	0.76	0.79	42	42	42	42	1	3	4	518.11
				K.ADVVTYNQVTDVQILHDK.G	2114.11	0	0.59	0.86	0	0/2/0e+00/4e+04/0e+00/5e+04	1/1/1e+06/4e+04/2e+06/6e+04	1/1/1e+06/4e+04/1e+06/5e+04	0/0/0e+00/3e+04/0e+00/3e+04	0.6	1	0.76	0.79	42	42	42	42	1	3	5	518.12
				K.DKFPQTELFR.V	1335.72	0.47	0.45	0	0	1/1/3e+05/3e+04/8e+05/4e+04	1/1/2e+05/4e+04/3e+05/3e+04	0/1/0e+00/8e+02/0e+00/3e+02	0/0/0e+00/5e+02/0e+00/3e+02	0.6	1	0.76	0.79	42	42	42	42	1	3	6	518.13
				K.LIPADWQSR.L	1112.6	0.57	0	0.77	0	1/1/2e+05/7e+04/6e+05/9e+04	0/1/0e+00/2e+04/0e+00/3e+04	1/1/2e+06/5e+04/2e+06/6e+04	0/1/0e+00/2e+04/0e+00/3e+04	0.6	1	0.76	0.79	42	42	42	42	1	2	4	518.14
				K.LIPADWQSR.L	1112.6	0	0.74	0	0.83	0/0/0e+00/3e+04/0e+00/7e+04	1/1/2e+06/6e+04/2e+06/1e+05	0/0/0e+00/3e+04/0e+00/2e+04	1/1/8e+05/3e+04/9e+05/3e+04	0.6	1	0.76	0.79	42	42	42	42	1	2	6	518.15
				K.QALAILQGLK.A	1109.72	0	0.62	0	0.61	0/0/0e+00/1e+02/0e+00/3e+03	1/1/6e+05/2e+04/8e+05/3e+04	0/0/0e+00/5e+01/0e+00/6e+02	1/1/2e+05/1e+04/4e+05/2e+04	0.6	1	0.76	0.79	42	42	42	42	1	2	4	518.16
				K.QYEAQGFEVVIPK.T	1562.83	0	0.65	0.87	0	0/0/0e+00/2e+04/0e+00/3e+03	0/1/0e+00/4e+04/0e+00/1e+04	1/1/2e+05/6e+04/4e+05/2e+04	0/0/0e+00/2e+04/0e+00/2e+04	0.6	1	0.76	0.79	42	42	42	42	1	2	1	518.17
				K.QYEAQGFEVVIPK.T	1562.83	0	0.72	0.78	0	0/0/2e+05/3e+04/3e+05/1e+04	1/1/2e+05/3e+04/2e+05/2e+04	1/1/1e+06/9e+04/2e+06/6e+04	0/1/0e+00/5e+04/0e+00/3e+04	0.6	1	0.76	0.79	42	42	42	42	1	2	6	518.18
				R.GATTTFAER.G	980.493	0.71	0.71	0	0	1/1/1e+06/5e+04/2e+06/7e+04	1/1/9e+05/7e+04/1e+06/9e+04	0/0/0e+00/7e+03/0e+00/3e+04	0/0/0e+00/3e+04/0e+00/2e+04	0.6	1	0.76	0.79	42	42	42	42	1	2	4	518.19
				R.LPNNSSPFYSTMGFLVR.K	1957.98	0	0.34	0	1.03	0/0/0e+00/1e+03/0e+00/3e+03	1/1/2e+05/1e+04/5e+05/3e+04	0/0/0e+00/1e+03/0e+00/2e+03	1/1/5e+05/2e+04/4e+05/9e+04	0.6	1	0.76	0.79	42	42	42	42	1	2	3	518.20
				R.LPNNSSPFYSTMGFLVR.K	1957.98	0.88	1.07	0	0	1/1/5e+05/1e+05/6e+05/1e+05	0/1/0e+00/6e+04/0e+00/6e+04	0/0/0e+00/2e+04/0e+00/4e+04	0/0/0e+00/5e+03/0e+00/3e+03	0.6	1	0.76	0.79	42	42	42	42	1	2	6	518.21
				R.VNNPEVMDK.L	1100.55	0	0.42	0	0.3	0/0/0e+00/7e+02/0e+00/1e+04	1/1/4e+05/2e+04/1e+06/5e+04	0/0/0e+00/2e+01/0e+00/3e+03	1/1/2e+05/6e+04/8e+05/4e+04	0.6	1	0.76	0.79	42	42	42	42	1	2	3	518.22
				R.VNNPEVMDK.L	1100.55	0.54	0	0.56	0	0/1/0e+00/1e+04/0e+00/5e+04	1/1/1e+05/5e+03/8e+04/9e+03	1/1/6e+05/8e+04/8e+05/5e+04	0/0/0e+00/1e+05/0e+00/2e+04	0.6	1	0.76	0.79	42	42	42	42	1	2	4	518.23
				R.YTYLAAWGAADK.A	1384.7	0	0.34	0	0.34	1/0/8e+05/1e+05/1e+06/8e+04	1/1/2e+05/1e+05/3e+05/1e+05	0/1/0e+00/2e+04/0e+00/1e+04	1/1/6e+05/4e+04/1e+06/2e+05	0.6	1	0.76	0.79	42	42	42	42	1	2	6	518.24
				K.ADGGDKGKTEQFMTQFLK.N	2113.1	0	10.51	0	0	0/1/0e+00/2e+04/0e+00/1e+04	1/1/2e+05/3e+04/0e+00/4e+03	0/0/0e+00/6e+04/0e+00/5e+04	0/0/0e+00/7e+02/0e+00/4e+02	0.6	1	0.76	0.79	42	42	42	42	1	4	2	518.25
				K.FGSWPEVMK.T	1135.57	0	0	0.69	0	0/0/0e+00/1e+03/0e+00/5e+02	0/1/0e+00/3e+03/0e+00/3e+03	1/1/3e+05/4e+04/5e+05/6e+04	0/0/0e+00/2e+02/0e+00/7e+02	0.6	1	0.76	0.79	42	42	42	42	1	2	4	518.26
				K.LIFPNPK.T	883.553	0	0.8	0	0	0/0/0e+00/5e+03/0e+00/4e+02	1/1/2e+05/5e+04/3e+05/7e+04	0/0/0e+00/2e+03/0e+00/1e+02	0/0/0e+00/0e+00/0e+00/0e+00	0.6	1	0.76	0.79	42	42	42	42	1	2	3	518.27
				K.LKDKFPQTELFR.V	1604.93	0	0	0.54	0	0/0/0e+00/2e+03/0e+00/0e+00	0/0/0e+00/3e+03/0e+00/0e+00	1/1/2e+05/9e+03/3e+05/2e+04	0/0/0e+00/2e+04/0e+00/0e+00	0.6	1	0.76	0.79	42	42	42	42	1	3	3	518.28
				K.NVEVFDTGGR.G	1120.55	0	0	0	0.77	0/0/0e+00/6e+03/0e+00/1e+05	0/0/0e+00/9e+02/0e+00/1e+05	0/0/0e+00/3e+04/0e+00/2e+04	1/0/8e+05/4e+04/1e+06/6e+04	0.6	1	0.76	0.79	42	42	42	42	1	2	4	518.29
				K.NVEVFDTGGR.G	1120.55	0	0	0.74	0	0/0/0e+00/6e+03/0e+00/1e+04	0/0/0e+00/9e+02/0e+00/6e+03	1/1/5e+05/4e+04/6e+05/9e+04	0/0/0e+00/3e+03/0e+00/6e+03	0.6	1	0.76	0.79	42	42	42	42	1	2	6	518.30
				K.QALAILQGLK.A	1109.72	0	0	0.64	0	0/0/0e+00/0e+00/0e+00/4e+02	0/0/0e+00/7e+02/0e+00/3e+02	1/1/2e+05/6e+04/5e+05/9e+04	0/0/0e+00/1e+02/0e+00/1e+02	0.6	1	0.76	0.79	42	42	42	42	1	2	1	518.31
				K.QALAILQGLK.A	1109.72	0.52	0	0	0	1/1/6e+04/2e+04/2e+05/3e+04	0/0/0e+00/7e+03/0e+00/2e+04	0/0/0e+00/5e+03/0e+00/5e+03	0/0/0e+00/0e+00/0e+00/3e+02	0.6	1	0.76	0.79	42	42	42	42	1	2	3	518.32
				K.TNILAEFPVAWVDK.N	1657.91	0.63	0	0	0	1/1/2e+05/1e+04/6e+05/1e+04	0/0/0e+00/6e+03/0e+00/3e+04	0/0/0e+00/2e+03/0e+00/5e+03	1/0/8e+04/1e+04/5e+05/1e+04	0.6	1	0.76	0.79	42	42	42	42	1	2	4	518.33
				R.GATTTFAER.G	980.493	0	0	0.8	0	0/0/0e+00/1e+03/0e+00/6e+03	0/0/0e+00/9e+01/0e+00/2e+04	1/1/5e+05/1e+04/6e+05/2e+04	0/0/0e+00/1e+03/0e+00/7e+03	0.6	1	0.76	0.79	42	42	42	42	1	2	6	518.34
				R.GLGDVLISFESEVNNIRK.Q	2046.12	0	0	0	1.49	0/1/0e+00/1e+04/0e+00/1e+04	0/0/0e+00/2e+04/0e+00/4e+04	0/0/0e+00/8e+03/0e+00/3e+03	1/1/7e+05/4e+04/4e+05/3e+04	0.6	1	0.76	0.79	42	42	42	42	1	3	4	518.35
				R.LPNNSSPFYSTMGFLVR.K	1957.98	0	0	1.11	0	1/1/4e+05/2e+04/3e+05/6e+04	0/0/0e+00/2e+04/0e+00/1e+04	1/1/1e+06/5e+04/8e+05/8e+04	0/0/0e+00/8e+03/0e+00/1e+04	0.6	1	0.76	0.79	42	42	42	42	1	2	1	518.36
				R.LPNNSSPFYSTMGFLVR.K	1957.98	0	0	0	0.96	0/1/0e+00/2e+03/0e+00/2e+03	0/1/0e+00/2e+04/0e+00/7e+03	0/0/0e+00/7e+03/0e+00/2e+04	1/1/4e+05/7e+04/5e+05/7e+04	0.6	1	0.76	0.79	42	42	42	42	1	2	2	518.37
				R.LPNNSSPFYSTMGFLVRK.G	2114.11	0	0.6	0	0	0/3/0e+00/9e+04/0e+00/7e+04	0/1/0e+00/8e+04/0e+00/8e+04	0/0/0e+00/0e+00/0e+00/7e+03	0/0/0e+00/2e+03/0e+00/0e+00	0.6	1	0.76	0.79	42	42	42	42	1	3	5	518.38
				R.VEDKFGSWPEVMK.T	1634.84	0	0	0	0.88	0/0/0e+00/4e+03/0e+00/0e+00	0/0/0e+00/1e+03/0e+00/1e+03	0/1/0e+00/7e+03/0e+00/3e+03	1/1/2e+05/3e+04/2e+05/3e+04	0.6	1	0.76	0.79	42	42	42	42	1	3	5	518.39
				R.VEDKFGSWPEVMK.T	1634.84	0	0	0.74	0	0/0/0e+00/2e+03/0e+00/3e+03	0/0/0e+00/2e+02/0e+00/2e+03	1/1/4e+05/5e+04/1e+06/7e+04	0/1/0e+00/5e+03/0e+00/7e+03	0.6	1	0.76	0.79	42	42	42	42	1	3	6	518.40
				R.YTYLAAWGAADK.A	1384.7	0	0	0.6	0	0/1/0e+00/7e+04/0e+00/7e+04	0/1/0e+00/9e+04/0e+00/1e+05	1/1/1e+06/8e+04/2e+06/1e+05	0/0/0e+00/1e+04/0e+00/5e+04	0.6	1	0.76	0.79	42	42	42	42	1	2	4	518.41
				R.YTYLAAWGAADK.A	1384.7	0.62	0	0	0	1/1/6e+05/7e+04/2e+06/1e+05	0/1/0e+00/4e+04/0e+00/5e+04	0/0/0e+00/3e+04/0e+00/4e+03	0/0/0e+00/4e+04/0e+00/1e+05	0.6	1	0.76	0.79	42	42	42	42	1	2	5	518.42
				A.TELLNSSYDVSR.E	1410.7	0	0	0	0	0/0/0e+00/0e+00/0e+00/5e+03	0/0/0e+00/4e+02/0e+00/2e+02	1/0/5e+05/3e+04/5e+05/5e+04	0/1/0e+00/2e+04/0e+00/3e+04	0.6	1	0.76	0.79	42	42	42	42	1	2	6	518.43
				K.ADGGDKGKTEQFMTQFLK.N	2113.1	0	0	0	0	0/0/0e+00/4e+04/0e+00/4e+02	0/0/0e+00/4e+03/0e+00/3e+02	0/0/0e+00/2e+04/0e+00/4e+02	1/0/1e+05/4e+04/8e+04/4e+03	0.6	1	0.76	0.79	42	42	42	42	1	3	1	518.44
				K.AYLNWLYSPQAQTIITDYYYR.V	2670.32	0	0	0	0	0/0/0e+00/6e+02/0e+00/3e+03	0/0/0e+00/0e+00/0e+00/3e+03	0/1/0e+00/5e+03/0e+00/6e+03	1/0/6e+05/8e+03/2e+06/2e+04	0.6	1	0.76	0.79	42	42	42	42	1	2	3	518.45
				K.DKFPQTELFR.V	1335.72	0	0	0	0	0/0/0e+00/9e+03/0e+00/4e+03	0/1/0e+00/1e+04/0e+00/2e+04	1/0/2e+05/1e+04/2e+05/2e+04	0/0/0e+00/7e+01/0e+00/7e+02	0.6	1	0.76	0.79	42	42	42	42	1	3	1	518.46
				K.DKFPQTELFR.V	1335.72	0	0	0	0	0/0/0e+00/2e+04/0e+00/9e+03	0/0/0e+00/2e+04/0e+00/2e+04	0/0/0e+00/8e+02/0e+00/1e+03	1/0/1e+05/1e+04/2e+05/4e+04	0.6	1	0.76	0.79	42	42	42	42	1	3	5	518.47
				K.LKDKFPQTELFR.V	1604.93	0	0	0	0	0/0/0e+00/0e+00/0e+00/1e+02	0/0/0e+00/2e+02/0e+00/2e+02	0/0/0e+00/2e+04/0e+00/4e+02	1/0/1e+05/4e+03/3e+05/1e+04	0.6	1	0.76	0.79	42	42	42	42	1	3	5	518.48
				K.NIHDWNDLVR.S	1308.66	0	0	0	0	1/0/4e+04/2e+04/1e+05/3e+04	0/0/0e+00/2e+04/0e+00/2e+04	1/0/1e+05/1e+04/3e+05/2e+04	0/0/0e+00/2e+04/0e+00/2e+04	0.6	1	0.76	0.79	42	42	42	42	1	2	1	518.49
				K.NVEVFDTGGR.G	1120.55	0	0	0	0	0/0/0e+00/0e+00/0e+00/0e+00	0/0/0e+00/7e+01/0e+00/0e+00	1/0/6e+04/3e+03/1e+05/4e+03	0/0/0e+00/8e+01/0e+00/0e+00	0.6	1	0.76	0.79	42	42	42	42	1	1	5	518.50
				K.NVQANGTEK.A	1015.53	0	0	0	0	0/0/0e+00/1e+02/0e+00/6e+02	0/0/0e+00/6e+02/8e+04/3e+03	0/0/0e+00/0e+00/0e+00/6e+01	0/0/0e+00/8e+03/0e+00/1e+03	0.6	1	0.76	0.79	42	42	42	42	1	2	3	518.51
				K.QYEAQGFEVVIPK.T	1562.83	0	0	0	0	0/0/0e+00/2e+04/0e+00/2e+02	0/0/0e+00/7e+03/0e+00/1e+02	0/0/0e+00/1e+04/0e+00/1e+02	1/0/3e+05/2e+04/4e+05/4e+04	0.6	1	0.76	0.79	42	42	42	42	1	2	4	518.52
				K.TEQFMTQFLK.N	1327.68	0	0	0	0	1/0/5e+05/5e+04/1e+06/8e+04	0/1/0e+00/3e+04/0e+00/7e+04	1/0/3e+05/3e+04/4e+05/4e+04	1/0/2e+05/4e+04/9e+05/7e+04	0.6	1	0.76	0.79	42	42	42	42	1	2	3	518.53
				K.TEQFMTQFLK.N	1327.68	0	0	0	0	0/1/0e+00/3e+04/0e+00/5e+04	1/0/3e+05/5e+04/7e+05/1e+05	0/1/0e+00/6e+03/0e+00/6e+03	0/0/0e+00/4e+03/0e+00/2e+03	0.6	1	0.76	0.79	42	42	42	42	1	2	4	518.54
				K.THFTSGGELDK.L	1246.62	0	0	0	0	0/0/0e+00/3e+02/0e+00/0e+00	0/0/0e+00/6e+02/0e+00/1e+02	0/0/0e+00/2e+01/0e+00/0e+00	0/0/0e+00/5e+03/1e+05/1e+04	0.6	1	0.76	0.79	42	42	42	42	1	2	3	518.55
				K.THFTSGGELDK.L	1246.62	0	0	0	0	0/0/0e+00/6e+03/3e+05/1e+04	0/0/0e+00/1e+03/1e+05/2e+03	0/0/0e+00/9e+03/2e+05/2e+04	0/0/0e+00/8e+04/0e+00/2e+04	0.6	1	0.76	0.79	42	42	42	42	1	2	4	518.56
				K.TNILAEFPVAWVDKNVQANGTEK.A	2628.4	0	0	0	0	1/0/0e+00/2e+04/0e+00/2e+04	0/0/0e+00/2e+04/2e+05/9e+03	2/1/2e+05/7e+04/0e+00/4e+04	0/0/0e+00/5e+04/0e+00/2e+04	0.6	1	0.76	0.79	42	42	42	42	1	3	2	518.57
				K.TNILAEFPVAWVDKNVQANGTEK.A	2628.4	0	0	0	0	0/0/0e+00/2e+04/0e+00/2e+04	0/0/0e+00/3e+04/8e+04/1e+04	0/0/0e+00/4e+04/0e+00/3e+04	0/0/0e+00/2e+05/0e+00/6e+02	0.6	1	0.76	0.79	42	42	42	42	1	3	3	518.58
				R.ELFAALNPPFEQQWAK.D	1945.02	0	0	0	0	0/0/0e+00/1e+05/0e+00/5e+04	0/1/0e+00/3e+05/0e+00/4e+04	1/0/1e+06/1e+05/1e+06/9e+04	0/0/0e+00/2e+05/0e+00/4e+04	0.6	1	0.76	0.79	42	42	42	42	1	2	3	518.59
				R.ELFAALNPPFEQQWAK.D	1945.02	0	0	0	0	1/0/6e+05/7e+04/1e+06/8e+04	0/0/3e+05/2e+04/7e+05/4e+04	0/1/0e+00/4e+03/0e+00/4e+03	0/1/0e+00/9e+04/0e+00/1e+04	0.6	1	0.76	0.79	42	42	42	42	1	2	4	518.60
				R.ELFAALNPPFEQQWAK.D	1945.02	0	0	0	0	0/0/0e+00/4e+04/0e+00/3e+04	1/0/6e+05/4e+04/1e+06/4e+04	0/1/0e+00/3e+04/0e+00/1e+04	1/0/7e+05/4e+04/9e+05/4e+04	0.6	1	0.76	0.79	42	42	42	42	1	2	5	518.61
				R.GLGDVLISFESEVNNIRK.Q	2046.12	0	0	0	0	1/0/8e+05/1e+04/1e+06/2e+04	0/0/0e+00/4e+03/0e+00/3e+04	0/1/0e+00/1e+04/0e+00/1e+04	0/0/0e+00/3e+02/0e+00/1e+04	0.6	1	0.76	0.79	42	42	42	42	1	3	3	518.62
				R.VNNPEVMDKLK.D	1369.76	0	0	0	0	0/0/0e+00/2e+03/0e+00/0e+00	0/0/0e+00/4e+03/0e+00/7e+02	1/1/4e+05/3e+04/6e+05/2e+04	0/0/0e+00/5e+03/0e+00/5e+03	0.6	1	0.76	0.79	42	42	42	42	1	3	5	518.63
519	P0ABD5	accA Acetyl-coenzyme A carboxylase carboxyl transferase	accA			0.72	0.68	0.78	0.82	0.15	0.19	0.23	0.75	0.69	0.69	0.86	0.98	24	24	24	24	1	1234	123456
				K.SADKAPLAAEAMGIIAPR.L	1838.02	0.81	0.7	1.06	1.16	1/1/8e+05/4e+04/8e+05/5e+04	1/1/1e+06/5e+04/1e+06/7e+04	0/1/0e+00/4e+04/0e+00/3e+04	1/1/6e+05/4e+04/5e+05/4e+04	0.69	0.69	0.86	0.98	24	24	24	24	1	3	2	519.1
				R.LAFDEFDELAGDR.A	1524.71	0.73	0.62	0.76	0.54	1/1/4e+05/5e+04/9e+05/1e+05	0/1/0e+00/4e+04/0e+00/2e+05	1/1/1e+06/4e+04/1e+06/8e+04	0/2/0e+00/9e+03/0e+00/3e+04	0.69	0.69	0.86	0.98	24	24	24	24	1	2	5	519.2
				K.IDSLTAVSR.Q	988.555	0.62	0.63	0	0.68	1/1/4e+05/2e+05/4e+05/3e+04	1/1/1e+06/2e+05/1e+06/3e+04	0/0/0e+00/1e+05/0e+00/2e+04	1/1/1e+06/2e+05/1e+06/4e+04	0.69	0.69	0.86	0.98	24	24	24	24	1	2	5	519.3
				K.IDSLTAVSR.Q	988.555	0.72	0.69	0.78	0	1/1/1e+06/2e+05/1e+06/2e+04	1/1/9e+05/1e+05/1e+06/2e+04	1/1/1e+06/2e+05/2e+06/6e+04	0/1/0e+00/6e+04/0e+00/1e+04	0.69	0.69	0.86	0.98	24	24	24	24	1	2	6	519.4
				R.LAFDEFDELAGDR.A	1524.71	0.63	0.62	0	0.52	1/1/9e+05/7e+04/2e+06/6e+04	1/1/9e+05/5e+04/2e+06/5e+04	0/0/0e+00/3e+04/0e+00/3e+03	1/1/7e+05/2e+04/2e+06/8e+04	0.69	0.69	0.86	0.98	24	24	24	24	1	2	4	519.5
				R.NFGMPAPEGYRK.A	1421.71	0	0.88	0.7	0.98	0/1/0e+00/3e+03/0e+00/1e+04	1/1/2e+05/9e+03/5e+05/2e+04	1/1/5e+05/8e+03/6e+05/3e+04	1/1/3e+05/1e+04/1e+05/2e+04	0.69	0.69	0.86	0.98	24	24	24	24	1	3	2	519.6
				K.AQLLADLADLDVLSTEDLK.N	2099.14	0.53	0.97	0	0	1/1/4e+06/1e+04/7e+06/2e+04	0/1/0e+00/2e+04/0e+00/2e+04	0/0/0e+00/2e+04/0e+00/2e+04	0/0/0e+00/5e+03/0e+00/7e+03	0.69	0.69	0.86	0.98	24	24	24	24	1	2	1	519.7
				K.LIDSIIPEPLGGAHR.N	1614.91	0.47	0	0.65	0	1/1/5e+05/5e+04/1e+06/8e+04	0/2/0e+00/4e+03/0e+00/2e+04	1/1/9e+05/7e+04/1e+06/1e+05	0/0/0e+00/2e+03/0e+00/3e+03	0.69	0.69	0.86	0.98	24	24	24	24	1	3	3	519.8
				K.LIDSIIPEPLGGAHR.N	1614.91	0.81	0.35	0	0	0/1/0e+00/4e+04/0e+00/6e+04	1/1/3e+05/3e+04/1e+06/7e+04	0/0/0e+00/7e+03/0e+00/2e+03	0/0/0e+00/3e+03/0e+00/8e+02	0.69	0.69	0.86	0.98	24	24	24	24	1	3	4	519.9
				R.AYADDKAIVGGIAR.L	1474.81	0.81	0.67	0	0	0/1/0e+00/3e+04/0e+00/4e+04	0/1/0e+00/8e+03/0e+00/1e+04	0/0/0e+00/6e+03/0e+00/5e+03	0/0/0e+00/4e+02/0e+00/0e+00	0.69	0.69	0.86	0.98	24	24	24	24	1	2	5	519.10
				R.LMQMAER.F	905.446	0.59	0.74	0	0	1/1/7e+05/4e+04/1e+06/7e+04	1/1/1e+06/7e+04/1e+06/9e+04	0/1/0e+00/3e+04/0e+00/3e+04	0/1/0e+00/3e+03/0e+00/1e+04	0.69	0.69	0.86	0.98	24	24	24	24	1	2	1	519.11
				R.LMSYGYA.-	831.384	0.51	0	0.7	0	1/1/1e+05/8e+03/2e+05/2e+04	0/0/0e+00/4e+03/0e+00/8e+01	1/1/1e+05/1e+04/1e+05/2e+04	0/0/0e+00/7e+01/0e+00/6e+03	0.69	0.69	0.86	0.98	24	24	24	24	1	1	3	519.12
				K.IFADLGAWQIAQLAR.H	1699.94	0.85	0	0	0	1/1/4e+05/1e+05/5e+05/2e+04	1/0/0e+00/4e+03/5e+05/1e+04	0/0/0e+00/3e+03/0e+00/1e+03	0/0/0e+00/4e+03/0e+00/3e+03	0.69	0.69	0.86	0.98	24	24	24	24	1	2	6	519.13
				K.LIDSIIPEPLGGAHR.N	1614.91	0	0	0	0.37	0/0/0e+00/1e+06/0e+00/3e+02	0/0/0e+00/1e+06/0e+00/5e+03	0/0/0e+00/9e+03/0e+00/3e+04	1/1/2e+05/4e+04/7e+05/6e+04	0.69	0.69	0.86	0.98	24	24	24	24	1	3	5	519.14
				K.LIDSIIPEPLGGAHRNPEAMAASLK.A	2656.45	0	0	1.36	0	0/0/0e+00/4e+02/0e+00/1e+03	0/0/0e+00/4e+02/0e+00/1e+03	1/1/1e+06/9e+04/7e+05/6e+04	0/0/0e+00/3e+02/0e+00/2e+02	0.69	0.69	0.86	0.98	24	24	24	24	1	4	3	519.15
				K.LIDSIIPEPLGGAHRNPEAMAASLK.A	2656.45	0.95	0	0	0	1/1/5e+05/2e+04/5e+05/2e+04	0/0/0e+00/1e+02/0e+00/3e+02	0/0/0e+00/2e+04/0e+00/8e+03	0/0/0e+00/4e+02/0e+00/0e+00	0.69	0.69	0.86	0.98	24	24	24	24	1	4	4	519.16
				K.LIDSIIPEPLGGAHRNPEAMAASLK.A	2656.45	0	0	0	3	0/0/0e+00/2e+02/0e+00/1e+04	0/0/0e+00/4e+02/0e+00/2e+04	0/0/0e+00/1e+03/0e+00/6e+02	1/1/8e+05/8e+04/4e+05/3e+04	0.69	0.69	0.86	0.98	24	24	24	24	1	4	5	519.17
				K.MPIITFIDTPGAYPGVGAEER.G	2262.14	0	0.43	0	0	0/1/0e+00/1e+04/0e+00/1e+04	1/1/7e+05/2e+04/9e+05/3e+04	0/0/0e+00/4e+02/0e+00/2e+03	1/0/2e+05/4e+03/7e+05/2e+04	0.69	0.69	0.86	0.98	24	24	24	24	1	2	6	519.18
				K.SADKAPLAAEAMGIIAPR.L	1838.02	0	0	0.91	0	0/2/0e+00/9e+03/0e+00/1e+04	0/0/0e+00/6e+03/0e+00/2e+03	1/1/7e+05/2e+04/7e+05/3e+04	0/2/0e+00/1e+04/0e+00/2e+04	0.69	0.69	0.86	0.98	24	24	24	24	1	3	1	519.19
				R.KIFADLGAWQIAQLAR.H	1857.07	0	0	0	0.96	0/0/0e+00/5e+03/0e+00/5e+03	0/0/0e+00/4e+03/0e+00/6e+03	0/1/0e+00/7e+03/0e+00/4e+03	1/1/3e+05/5e+04/4e+05/5e+04	0.69	0.69	0.86	0.98	24	24	24	24	1	3	2	519.20
				R.KIFADLGAWQIAQLAR.H	1857.07	0	0	0	0.97	0/1/0e+00/2e+03/0e+00/4e+03	0/0/0e+00/5e+03/0e+00/4e+03	0/0/0e+00/4e+03/0e+00/3e+03	1/1/2e+05/2e+04/1e+05/2e+04	0.69	0.69	0.86	0.98	24	24	24	24	1	3	3	519.21
				R.KIFADLGAWQIAQLAR.H	1857.07	0	0.99	0	0	0/0/0e+00/1e+03/0e+00/2e+03	1/1/3e+05/2e+04/2e+05/2e+04	0/0/0e+00/3e+03/0e+00/5e+03	0/0/0e+00/9e+02/0e+00/3e+02	0.69	0.69	0.86	0.98	24	24	24	24	1	3	4	519.22
				R.LDGRPVMIIGHQK.G	1518.87	0	0	0.83	0	0/0/0e+00/2e+03/0e+00/1e+04	0/0/0e+00/6e+03/0e+00/3e+04	1/1/2e+05/2e+04/2e+05/4e+04	0/1/0e+00/9e+03/0e+00/7e+03	0.69	0.69	0.86	0.98	24	24	24	24	1	3	3	519.23
				R.NFGMPAPEGYRK.A	1421.71	0	0	0	0.65	0/0/0e+00/2e+02/0e+00/4e+03	0/0/0e+00/4e+02/0e+00/3e+03	0/0/0e+00/5e+01/0e+00/2e+02	1/1/2e+05/8e+03/4e+05/2e+04	0.69	0.69	0.86	0.98	24	24	24	24	1	3	1	519.24
				K.APLAAEAMGIIAPR.L	1407.79	0	0	0	0	0/0/0e+00/1e+02/0e+00/2e+03	0/0/0e+00/7e+02/0e+00/2e+03	0/0/0e+00/2e+03/0e+00/1e+04	0/0/0e+00/0e+00/9e+04/5e+03	0.69	0.69	0.86	0.98	24	24	24	24	1	2	1	519.25
				K.AQLLADLADLDVLSTEDLKNRR.Y	2525.39	0	0	0	0	0/1/0e+00/1e+04/0e+00/7e+03	0/0/0e+00/3e+04/0e+00/7e+04	0/0/0e+00/3e+04/0e+00/1e+04	1/1/2e+05/2e+04/0e+00/2e+03	0.69	0.69	0.86	0.98	24	24	24	24	1	4	2	519.26
				K.IFADLGAWQIAQLAR.H	1699.94	0	0	0	0	0/0/0e+00/1e+04/1e+05/8e+03	0/0/0e+00/7e+04/0e+00/1e+03	0/0/0e+00/7e+03/0e+00/3e+02	0/0/0e+00/3e+03/0e+00/4e+02	0.69	0.69	0.86	0.98	24	24	24	24	1	2	1	519.27
				K.IFADLGAWQIAQLAR.H	1699.94	0	0	0	0	0/0/0e+00/6e+03/0e+00/6e+03	0/0/0e+00/5e+03/0e+00/1e+04	1/0/2e+05/9e+03/2e+05/8e+03	0/0/0e+00/5e+03/0e+00/2e+03	0.69	0.69	0.86	0.98	24	24	24	24	1	2	4	519.28
				K.IFADLGAWQIAQLAR.H	1699.94	0	0	0	0	0/2/0e+00/9e+03/0e+00/6e+03	0/0/2e+05/1e+04/0e+00/2e+04	0/0/0e+00/8e+03/0e+00/4e+04	0/0/0e+00/1e+03/0e+00/6e+03	0.69	0.69	0.86	0.98	24	24	24	24	1	2	5	519.29
				K.LDINIDEEVHR.L	1379.7	0	0	0	0	0/0/0e+00/5e+03/0e+00/1e+02	1/0/8e+04/1e+04/2e+05/1e+04	0/0/0e+00/5e+03/0e+00/1e+03	0/0/0e+00/0e+00/0e+00/7e+03	0.69	0.69	0.86	0.98	24	24	24	24	1	3	3	519.30
				K.LDINIDEEVHR.L	1379.7	0	0	0	0	1/0/1e+05/2e+03/3e+05/4e+03	0/1/0e+00/2e+03/0e+00/5e+03	1/0/7e+04/1e+03/4e+04/2e+03	0/0/0e+00/5e+02/0e+00/2e+03	0.69	0.69	0.86	0.98	24	24	24	24	1	3	4	519.31
				K.LIDSIIPEPLGGAHRNPEAMAASLK.A	2656.45	0	0	0	0	0/0/0e+00/1e+03/0e+00/1e+03	0/0/0e+00/2e+03/0e+00/1e+04	0/1/0e+00/5e+05/0e+00/2e+04	1/1/2e+05/5e+04/0e+00/2e+03	0.69	0.69	0.86	0.98	24	24	24	24	1	3	5	519.32
				K.MPIITFIDTPGAYPGVGAEER.G	2262.14	0	0	0	0	1/1/2e+05/3e+04/2e+05/2e+04	0/1/0e+00/1e+04/0e+00/4e+03	1/0/0e+00/3e+03/9e+04/4e+03	0/0/0e+00/2e+03/0e+00/4e+03	0.69	0.69	0.86	0.98	24	24	24	24	1	2	4	519.33
				K.MPIITFIDTPGAYPGVGAEER.G	2262.14	0	0	0	0	0/0/0e+00/1e+04/0e+00/3e+04	0/0/2e+05/3e+03/3e+05/2e+04	0/0/0e+00/1e+02/0e+00/2e+03	0/0/0e+00/1e+03/0e+00/2e+03	0.69	0.69	0.86	0.98	24	24	24	24	1	2	5	519.34
				K.VNMLQYSTYSVISPEGCASILWK.S	2702.35	0	0	0	0	0/0/0e+00/9e+02/1e+05/5e+03	0/0/0e+00/6e+03/0e+00/1e+03	0/0/0e+00/3e+02/0e+00/6e+03	0/0/0e+00/5e+03/0e+00/3e+03	0.69	0.69	0.86	0.98	24	24	24	24	1	2	1	519.35
				-.MSLNFLDFEQPIAELEAK.I	2151.1	0	0	0	0	0/1/0e+00/1e+04/0e+00/3e+04	0/0/0e+00/1e+04/0e+00/3e+04	0/0/0e+00/4e+04/0e+00/6e+04	1/1/7e+05/7e+04/0e+00/7e+03	0.69	0.69	0.86	0.98	24	24	24	24	1	3	5	519.36
				M.SLNFLDFEQPIAELEAK.I	2020.06	0	0	0	0	0/0/0e+00/1e+05/0e+00/3e+04	0/0/0e+00/9e+04/0e+00/1e+04	0/0/0e+00/7e+04/0e+00/1e+03	1/0/1e+05/7e+04/1e+05/8e+03	0.69	0.69	0.86	0.98	24	24	24	24	1	2	6	519.37
				R.AYADDKAIVGGIAR.L	1474.81	0	0	0	0	0/0/0e+00/3e+04/0e+00/5e+04	0/0/0e+00/6e+04/0e+00/4e+04	0/0/0e+00/5e+04/0e+00/1e+04	0/0/0e+00/3e+03/0e+00/0e+00	0.69	0.69	0.86	0.98	24	24	24	24	1	3	1	519.38
				R.AYADDKAIVGGIAR.L	1474.81	0	0	0	0	1/0/4e+05/2e+05/4e+05/4e+04	0/0/0e+00/2e+05/0e+00/1e+04	0/0/0e+00/1e+03/0e+00/0e+00	0/0/0e+00/9e+02/0e+00/5e+03	0.69	0.69	0.86	0.98	24	24	24	24	1	3	5	519.39
				R.GQSEAIAR.N	858.456	0	0	0	0	0/0/0e+00/4e+01/0e+00/5e+02	0/0/1e+05/2e+03/1e+05/9e+03	0/0/0e+00/9e+01/0e+00/4e+03	0/0/0e+00/4e+03/0e+00/3e+03	0.69	0.69	0.86	0.98	24	24	24	24	1	2	2	519.40
				R.KIFADLGAWQIAQLAR.H	1857.07	0	0	0	0	0/0/0e+00/1e+02/0e+00/0e+00	0/0/0e+00/3e+02/0e+00/7e+02	0/0/0e+00/5e+02/0e+00/0e+00	0/0/2e+05/5e+03/1e+05/5e+03	0.69	0.69	0.86	0.98	24	24	24	24	1	2	2	519.41
				R.LDGRPVMIIGHQK.G	1518.87	0	0	0	0	0/0/0e+00/8e+02/0e+00/3e+04	0/0/0e+00/3e+02/0e+00/2e+04	1/0/0e+00/2e+04/7e+04/5e+04	0/0/0e+00/1e+04/0e+00/2e+04	0.69	0.69	0.86	0.98	24	24	24	24	1	3	5	519.42
				R.LMQMAER.F	905.446	0	0	0	0	0/0/0e+00/0e+00/0e+00/4e+01	0/0/0e+00/3e+02/0e+00/8e+02	0/0/0e+00/3e+01/0e+00/0e+00	1/1/2e+05/1e+04/2e+05/2e+04	0.69	0.69	0.86	0.98	24	24	24	24	1	2	2	519.43
				R.NFGMPAPEGYR.K	1265.59	0	0	0	0	0/1/0e+00/2e+04/0e+00/2e+05	1/1/5e+05/2e+04/1e+06/8e+04	0/1/0e+00/1e+04/0e+00/8e+04	0/0/0e+00/9e+02/0e+00/1e+03	0.69	0.69	0.86	0.98	24	24	24	24	1	2	1	519.44
				R.NFGMPAPEGYR.K	1265.59	0	0	0	0	0/0/0e+00/5e+03/0e+00/6e+03	0/0/0e+00/2e+03/0e+00/1e+03	0/0/0e+00/5e+02/0e+00/8e+04	1/1/5e+04/7e+03/1e+05/4e+04	0.69	0.69	0.86	0.98	24	24	24	24	1	2	6	519.45
				R.NFGMPAPEGYRK.A	1421.71	0	0	0	0	1/0/2e+05/1e+04/3e+05/2e+04	0/0/0e+00/7e+03/0e+00/1e+04	0/0/0e+00/7e+03/0e+00/3e+04	0/0/0e+00/0e+00/0e+00/6e+02	0.69	0.69	0.86	0.98	24	24	24	24	1	3	3	519.46
				R.NFGMPAPEGYRKALR.L	1761.93	0	0	0	0	0/0/0e+00/5e+03/0e+00/5e+04	0/0/0e+00/3e+03/0e+00/5e+04	0/0/0e+00/2e+03/0e+00/3e+03	0/0/0e+00/1e+03/0e+00/6e+02	0.69	0.69	0.86	0.98	24	24	24	24	1	3	4	519.47
				R.NPEAMAASLK.A	1086.57	0	0	0	0	0/1/0e+00/4e+03/0e+00/2e+03	1/0/1e+05/9e+03/2e+05/2e+04	1/0/1e+05/1e+04/3e+05/3e+04	0/0/0e+00/2e+05/0e+00/8e+03	0.69	0.69	0.86	0.98	24	24	24	24	1	2	1	519.48
				R.NPEAMAASLK.A	1086.57	0	0	0	0	1/0/2e+05/2e+04/4e+05/3e+04	1/0/2e+05/2e+04/6e+05/2e+04	0/0/0e+00/4e+04/0e+00/2e+04	1/0/5e+04/6e+03/2e+05/1e+04	0.69	0.69	0.86	0.98	24	24	24	24	1	2	6	519.49
				R.PYTLDYVR.L	1053.55	0	0	0	0	0/0/0e+00/0e+00/0e+00/4e+04	0/0/0e+00/2e+04/6e+04/6e+04	0/0/0e+00/8e+03/0e+00/6e+04	0/0/0e+00/8e+02/0e+00/2e+05	0.69	0.69	0.86	0.98	24	24	24	24	1	2	5	519.50
				R.QDEKLDINIDEEVHR.L	1908.96	0	0	0	0	0/3/0e+00/5e+03/0e+00/2e+04	0/0/0e+00/2e+04/0e+00/2e+04	1/0/0e+00/4e+04/3e+05/5e+04	0/0/5e+04/1e+03/6e+05/2e+04	0.69	0.69	0.86	0.98	24	24	24	24	1	2	3	519.51
				R.QDEKLDINIDEEVHR.L	1908.96	0	0	0	0	0/0/0e+00/7e+03/0e+00/3e+04	0/0/0e+00/7e+03/0e+00/3e+04	1/0/1e+05/3e+04/2e+05/1e+04	0/0/0e+00/4e+04/0e+00/2e+04	0.69	0.69	0.86	0.98	24	24	24	24	1	3	4	519.52
				R.QDEKLDINIDEEVHR.L	1908.96	0	0	0	0	0/0/0e+00/2e+03/0e+00/2e+03	0/0/0e+00/6e+03/0e+00/2e+04	0/0/0e+00/5e+02/0e+00/5e+03	1/0/4e+04/2e+04/1e+05/1e+04	0.69	0.69	0.86	0.98	24	24	24	24	1	4	3	519.53
520	P0A7M6	rpmC 50S ribosomal protein L29	rpmC			0.65	0.62	0.8	0.82	0.1	0.23	0.09	0.19	0.66	0.7	0.82	0.83	19	19	19	19	1	123	123456
				R.EKSVEELNTELLNLLR.E	1956.1	0.76	1.16	0.98	1.07	1/1/4e+05/2e+04/5e+05/2e+04	1/1/6e+05/2e+04/5e+05/2e+04	1/1/6e+05/2e+04/6e+05/2e+04	0/1/0e+00/3e+04/0e+00/3e+04	0.66	0.7	0.82	0.83	19	19	19	19	1	2	2	520.1
				R.EKSVEELNTELLNLLR.E	1956.1	0.71	1.12	0.97	1.03	1/1/3e+06/1e+05/5e+06/1e+05	1/1/4e+06/2e+05/4e+06/2e+05	1/1/4e+06/1e+05/5e+06/1e+05	1/1/5e+06/2e+05/4e+06/2e+05	0.66	0.7	0.82	0.83	19	19	19	19	1	3	2	520.2
				R.EQFNLR.M	833.44	0.62	0.59	0.77	0.79	1/1/2e+06/1e+05/4e+06/2e+05	1/1/2e+06/1e+05/3e+06/1e+05	0/2/0e+00/1e+04/0e+00/1e+04	1/1/2e+06/1e+05/2e+06/1e+05	0.66	0.7	0.82	0.83	19	19	19	19	1	2	4	520.3
				R.MQAASGQLQQSHLLK.Q	1694.91	0.67	0.63	0.75	0.85	1/1/1e+05/2e+03/2e+05/4e+03	1/1/1e+05/3e+03/2e+05/5e+03	1/1/3e+05/6e+03/3e+05/8e+03	1/1/2e+05/6e+03/2e+05/8e+03	0.66	0.7	0.82	0.83	19	19	19	19	1	2	1	520.4
				R.MQAASGQLQQSHLLK.Q	1694.91	0.61	0.62	0.75	0.77	1/1/1e+07/2e+05/2e+07/3e+05	0/1/0e+00/2e+05/0e+00/4e+05	0/1/0e+00/3e+05/0e+00/4e+05	1/1/1e+06/1e+05/3e+06/2e+05	0.66	0.7	0.82	0.83	19	19	19	19	1	3	1	520.5
				K.SVEELNTELLNLLR.E	1669.93	0.72	0.41	0	0.58	1/1/4e+07/2e+05/6e+07/3e+05	0/1/0e+00/6e+04/0e+00/8e+04	0/0/0e+00/1e+05/0e+00/3e+04	0/1/0e+00/1e+04/0e+00/2e+04	0.66	0.7	0.82	0.83	19	19	19	19	1	2	3	520.6
				K.SVEELNTELLNLLR.E	1669.93	0.69	0.65	0	1.07	0/1/0e+00/1e+05/0e+00/2e+05	0/1/0e+00/3e+05/0e+00/4e+05	0/0/0e+00/5e+04/0e+00/2e+03	1/1/5e+06/5e+05/6e+06/4e+05	0.66	0.7	0.82	0.83	19	19	19	19	1	2	4	520.7
				K.SVEELNTELLNLLR.E	1669.93	0.65	0.58	0	0.89	0/1/0e+00/2e+04/0e+00/4e+04	1/1/2e+07/6e+04/3e+07/1e+05	0/0/0e+00/2e+03/0e+00/1e+03	1/1/2e+06/1e+05/3e+06/1e+05	0.66	0.7	0.82	0.83	19	19	19	19	1	3	4	520.8
				R.MQAASGQLQQSHLLK.Q	1694.91	0.58	0.62	0.81	0	0/1/0e+00/8e+04/0e+00/1e+05	1/1/2e+06/2e+05/3e+06/4e+05	1/1/7e+06/3e+05/7e+06/4e+05	0/0/0e+00/7e+03/0e+00/3e+03	0.66	0.7	0.82	0.83	19	19	19	19	1	3	2	520.9
				R.MQAASGQLQQSHLLK.Q	1694.91	0.53	0.59	0.79	0	0/1/0e+00/8e+03/0e+00/2e+04	1/1/8e+05/3e+04/2e+06/6e+04	1/1/1e+06/5e+04/2e+06/6e+04	0/0/0e+00/8e+02/0e+00/1e+03	0.66	0.7	0.82	0.83	19	19	19	19	1	3	3	520.10
				K.SVEELNTELLNLLR.E	1669.93	0.62	0.89	0	0	0/1/0e+00/6e+04/0e+00/2e+04	1/1/3e+07/8e+04/5e+07/9e+04	0/0/0e+00/3e+05/0e+00/1e+03	1/0/1e+06/1e+05/2e+06/1e+05	0.66	0.7	0.82	0.83	19	19	19	19	1	2	5	520.11
				R.EQFNLR.M	833.44	0.88	0	0.83	0	0/1/0e+00/3e+04/0e+00/1e+04	0/0/0e+00/3e+04/0e+00/2e+04	1/1/4e+06/5e+05/4e+06/5e+05	0/1/0e+00/4e+04/0e+00/7e+04	0.66	0.7	0.82	0.83	19	19	19	19	1	2	5	520.12
				R.MQAASGQLQQSHLLK.Q	1694.91	0.54	0.52	0	0	1/1/8e+06/7e+05/2e+07/1e+06	0/1/0e+00/5e+05/0e+00/1e+06	0/1/0e+00/7e+03/0e+00/5e+03	0/0/0e+00/2e+04/0e+00/6e+03	0.66	0.7	0.82	0.83	19	19	19	19	1	3	6	520.13
				K.SVEELNTELLNLLR.E	1669.93	0	0	0.92	0	0/0/0e+00/6e+04/0e+00/1e+02	0/0/0e+00/5e+04/0e+00/8e+02	1/1/1e+07/2e+05/1e+07/3e+05	0/0/0e+00/1e+04/0e+00/2e+03	0.66	0.7	0.82	0.83	19	19	19	19	1	2	2	520.14
				K.SVEELNTELLNLLR.E	1669.93	0	0	0.7	0	0/0/0e+00/7e+01/0e+00/2e+02	0/0/0e+00/1e+03/0e+00/2e+02	1/1/1e+07/4e+04/2e+07/6e+04	0/0/0e+00/2e+02/0e+00/3e+02	0.66	0.7	0.82	0.83	19	19	19	19	1	3	2	520.15
				R.EQFNLR.M	833.44	0	0	0.87	0	0/0/0e+00/0e+00/0e+00/0e+00	0/0/0e+00/0e+00/0e+00/5e+01	1/1/2e+05/4e+04/3e+05/4e+04	0/0/0e+00/2e+03/0e+00/3e+03	0.66	0.7	0.82	0.83	19	19	19	19	1	1	5	520.16
				R.MQAASGQLQQSHLLK.Q	1694.91	0	0	0.73	0	0/0/0e+00/4e+02/0e+00/1e+03	0/0/0e+00/3e+03/0e+00/5e+03	1/1/0e+00/7e+03/7e+04/1e+04	0/0/0e+00/7e+02/0e+00/0e+00	0.66	0.7	0.82	0.83	19	19	19	19	1	2	2	520.17
				R.MQAASGQLQQSHLLK.Q	1694.91	0	0	0	0.74	1/1/1e+05/6e+03/3e+05/9e+03	1/1/1e+05/4e+03/2e+05/6e+03	0/1/0e+00/2e+03/0e+00/3e+02	1/1/9e+04/4e+03/2e+05/5e+03	0.66	0.7	0.82	0.83	19	19	19	19	1	2	6	520.18
				R.MQAASGQLQQSHLLK.Q	1694.91	0	0	0	0.53	0/0/0e+00/1e+04/0e+00/9e+02	0/0/0e+00/7e+03/0e+00/0e+00	0/1/0e+00/5e+03/0e+00/4e+03	1/1/3e+06/2e+05/7e+06/4e+05	0.66	0.7	0.82	0.83	19	19	19	19	1	3	5	520.19
				K.SVEELNTELLNLLR.E	1669.93	0	0	0	0	0/0/0e+00/8e+04/0e+00/3e+03	0/0/0e+00/0e+00/0e+00/0e+00	0/0/0e+00/2e+04/0e+00/5e+03	0/0/0e+00/6e+04/0e+00/4e+03	0.66	0.7	0.82	0.83	19	19	19	19	1	2	1	520.20
				K.TLLNEK.A	772.47	0	0	0	0	0/0/0e+00/3e+02/0e+00/1e+02	0/0/0e+00/6e+02/0e+00/1e+02	1/1/2e+05/5e+03/4e+05/6e+03	0/0/0e+00/3e+02/0e+00/3e+02	0.66	0.7	0.82	0.83	19	19	19	19	1	1	5	520.21
				R.EKSVEELNTELLNLLR.E	1956.1	0	0	0	0	0/0/0e+00/4e+03/0e+00/5e+02	1/1/2e+05/8e+03/2e+05/4e+03	0/1/0e+00/1e+04/0e+00/8e+03	1/1/3e+05/7e+03/2e+05/6e+03	0.66	0.7	0.82	0.83	19	19	19	19	1	2	3	520.22
				R.EQFNLR.M	833.44	0	0	0	0	1/1/6e+04/5e+03/1e+05/6e+03	0/0/0e+00/7e+01/0e+00/3e+02	0/0/0e+00/4e+03/0e+00/2e+02	1/1/2e+05/8e+03/2e+05/8e+03	0.66	0.7	0.82	0.83	19	19	19	19	1	1	4	520.23
				R.MQAASGQLQQSH.L	1312.62	0	0	0	0	0/0/0e+00/3e+03/0e+00/6e+04	1/0/0e+00/3e+03/6e+04/3e+04	0/1/0e+00/5e+03/0e+00/1e+04	0/0/0e+00/2e+03/0e+00/1e+04	0.66	0.7	0.82	0.83	19	19	19	19	1	2	4	520.24
				R.MQAASGQLQQSH.L	1312.62	0	0	0	0	1/0/1e+05/2e+03/2e+05/2e+04	0/0/0e+00/1e+03/0e+00/1e+04	0/0/0e+00/5e+03/0e+00/3e+04	0/0/0e+00/1e+03/0e+00/3e+03	0.66	0.7	0.82	0.83	19	19	19	19	1	2	5	520.25
521	P62399	rplE 50S ribosomal protein L5	rplE			0.62	0.6	0.83	0.82	0.41	0.24	3.09	0.55	0.69	0.59	1.29	0.86	68	68	68	68	1	1234	123456
				K.ITLNMGVGEAIADK.K	1486.81	0.55	0.29	0.49	0.37	1/1/2e+05/3e+04/5e+05/2e+04	0/1/0e+00/1e+05/0e+00/6e+04	1/1/3e+05/4e+04/1e+06/3e+04	1/1/5e+05/1e+05/1e+06/1e+05	0.69	0.59	1.29	0.86	68	68	68	68	1	2	1	521.1
				K.ITLNMGVGEAIADK.K	1486.81	0.54	0.42	0.76	0.72	0/1/0e+00/3e+04/0e+00/3e+04	1/1/6e+05/8e+04/2e+06/4e+04	1/1/6e+05/4e+04/9e+05/3e+04	1/1/1e+05/1e+05/0e+00/4e+04	0.69	0.59	1.29	0.86	68	68	68	68	1	2	2	521.2
				K.LMTEFNYNSVMQVPR.V	1856.9	0.73	0.54	0.81	0.81	1/1/4e+06/1e+05/5e+06/2e+05	1/1/4e+06/1e+05/7e+06/2e+05	0/1/0e+00/2e+04/0e+00/3e+04	1/1/6e+04/1e+05/2e+05/2e+05	0.69	0.59	1.29	0.86	68	68	68	68	1	2	6	521.3
				R.EQIIFPEIDYDKVDR.V	1936	0.66	0.73	0.85	0.83	0/1/0e+00/2e+05/0e+00/4e+05	1/1/6e+06/2e+05/1e+07/3e+05	1/1/9e+06/4e+05/8e+06/6e+05	0/1/0e+00/8e+04/0e+00/1e+05	0.69	0.59	1.29	0.86	68	68	68	68	1	3	5	521.4
				R.EQIIFPEIDYDKVDR.V	1936	0.66	0.95	0.84	0.83	1/1/2e+06/1e+05/2e+06/4e+05	0/1/0e+00/6e+04/0e+00/7e+04	1/1/1e+06/1e+05/2e+06/2e+05	0/1/0e+00/2e+04/0e+00/4e+04	0.69	0.59	1.29	0.86	68	68	68	68	1	3	6	521.5
				R.GNYSMGVR.E	910.433	0.73	0.63	0.82	0.88	1/1/3e+06/1e+05/4e+06/2e+05	1/1/6e+06/2e+05/9e+06/3e+05	0/1/0e+00/5e+04/0e+00/4e+04	1/1/2e+06/1e+05/3e+06/1e+05	0.69	0.59	1.29	0.86	68	68	68	68	1	2	5	521.6
				R.GNYSMGVR.E	910.433	0.71	0.6	0.87	0.88	1/1/2e+06/1e+05/3e+06/1e+05	0/1/0e+00/5e+04/0e+00/8e+04	1/1/1e+07/2e+05/1e+07/2e+05	1/1/1e+06/3e+04/2e+06/3e+04	0.69	0.59	1.29	0.86	68	68	68	68	1	2	6	521.7
				R.MWEFFER.L	1071.48	0.64	0.5	0.95	0.43	1/1/1e+07/2e+05/2e+07/3e+05	1/1/4e+06/3e+05/1e+07/5e+05	0/1/0e+00/2e+04/0e+00/2e+04	1/1/5e+06/1e+05/9e+06/4e+05	0.69	0.59	1.29	0.86	68	68	68	68	1	2	6	521.8
				R.QGYPIGCK.V	977.5	0.48	0.66	0.72	0.38	1/1/1e+06/5e+04/3e+06/1e+05	1/1/2e+06/6e+04/2e+06/1e+05	1/1/3e+06/6e+04/3e+06/1e+05	1/1/8e+05/2e+04/2e+06/1e+05	0.69	0.59	1.29	0.86	68	68	68	68	1	2	5	521.9
				K.ITLNMGVGEAIADKK.L	1642.93	0.46	0.53	0.76	0	1/1/2e+06/9e+04/6e+06/2e+05	1/1/3e+06/2e+05/4e+06/4e+05	1/1/6e+05/3e+04/1e+06/4e+04	0/0/0e+00/3e+04/0e+00/1e+04	0.69	0.59	1.29	0.86	68	68	68	68	1	3	4	521.10
				K.LLDNAAADLAAISGQK.P	1625.9	0.54	0.18	0.43	0	1/1/1e+05/1e+04/2e+05/2e+04	1/1/4e+05/2e+04/3e+06/7e+04	1/1/4e+05/2e+04/9e+05/2e+04	1/0/1e+05/2e+03/5e+05/1e+04	0.69	0.59	1.29	0.86	68	68	68	68	1	2	1	521.11
				K.LLDNAAADLAAISGQKPLITK.A	2207.3	0.67	0	0.83	0.69	0/1/0e+00/3e+05/0e+00/4e+05	0/0/0e+00/5e+04/0e+00/1e+05	1/1/1e+06/2e+04/9e+05/2e+04	1/1/6e+06/3e+05/6e+06/5e+05	0.69	0.59	1.29	0.86	68	68	68	68	1	3	4	521.12
				R.ALLAAFDFPFRK.-	1450.83	1.34	0	1.52	0.87	1/1/5e+05/1e+05/3e+05/1e+05	0/0/0e+00/4e+02/0e+00/5e+02	1/1/5e+06/2e+05/3e+06/1e+05	1/1/6e+06/2e+05/8e+06/3e+05	0.69	0.59	1.29	0.86	68	68	68	68	1	3	5	521.13
				R.EQIIFPEIDYDKVDR.V	1936	0.67	0.72	0	0.83	1/1/4e+06/2e+05/6e+06/3e+05	1/1/1e+07/3e+05/1e+07/4e+05	0/0/0e+00/5e+03/0e+00/2e+04	1/1/3e+06/3e+05/3e+06/4e+05	0.69	0.59	1.29	0.86	68	68	68	68	1	3	4	521.14
				R.GLDITITTTAK.S	1188.7	0.58	0	0.7	0.72	1/1/2e+06/1e+05/4e+06/2e+05	0/0/1e+05/2e+05/3e+05/3e+05	1/1/3e+06/1e+05/4e+06/2e+05	1/1/2e+06/2e+05/3e+06/3e+05	0.69	0.59	1.29	0.86	68	68	68	68	1	2	2	521.15
				R.GLDITITTTAK.S	1188.7	0.7	0.52	0.81	0	0/1/0e+00/8e+04/0e+00/1e+05	1/1/1e+06/1e+05/3e+06/3e+05	1/1/1e+06/1e+05/1e+06/2e+05	0/0/0e+00/2e+03/0e+00/8e+04	0.69	0.59	1.29	0.86	68	68	68	68	1	2	3	521.16
				R.GNYSMGVR.E	910.433	0.67	0.63	0.85	0	0/1/0e+00/3e+04/0e+00/4e+04	0/1/0e+00/5e+04/0e+00/8e+04	1/1/2e+06/9e+04/3e+06/1e+05	0/0/0e+00/5e+02/0e+00/5e+03	0.69	0.59	1.29	0.86	68	68	68	68	1	2	1	521.17
				R.LITIAVPR.I	909.601	2.73	0	1.1	0.4	1/1/1e+06/3e+04/5e+05/9e+03	0/1/0e+00/2e+03/0e+00/6e+02	1/1/9e+05/1e+05/9e+05/1e+05	1/1/4e+06/1e+05/1e+07/3e+05	0.69	0.59	1.29	0.86	68	68	68	68	1	2	1	521.18
				K.ITLNMGVGEAIADKK.L	1642.93	0.53	0	0.72	0	1/1/6e+06/5e+05/1e+07/9e+05	0/0/0e+00/2e+04/0e+00/3e+03	0/1/0e+00/6e+05/0e+00/8e+05	0/0/0e+00/6e+03/0e+00/2e+02	0.69	0.59	1.29	0.86	68	68	68	68	1	3	3	521.19
				K.KLMTEFNYNSVMQVPR.V	2013.03	0	0.73	0	0.9	0/2/0e+00/2e+04/0e+00/3e+04	1/1/2e+06/1e+05/2e+06/1e+05	0/0/0e+00/6e+03/0e+00/5e+04	1/1/5e+05/9e+04/5e+05/8e+04	0.69	0.59	1.29	0.86	68	68	68	68	1	3	1	521.20
				K.KLMTEFNYNSVMQVPR.V	2013.03	0.62	0.66	0	0	1/1/3e+06/1e+05/4e+06/2e+05	1/1/4e+06/1e+05/5e+06/2e+05	0/0/0e+00/1e+04/0e+00/1e+03	0/1/0e+00/1e+04/0e+00/1e+04	0.69	0.59	1.29	0.86	68	68	68	68	1	3	6	521.21
				K.LHDYYKDEVVK.K	1491.8	0	0.35	0.12	0	0/0/0e+00/2e+03/9e+04/1e+04	1/1/6e+05/3e+04/1e+06/6e+04	0/2/0e+00/6e+03/0e+00/2e+04	0/0/0e+00/6e+03/0e+00/1e+04	0.69	0.59	1.29	0.86	68	68	68	68	1	3	5	521.22
				K.LHDYYKDEVVKK.L	1647.92	0.44	0.56	0	0	1/1/7e+05/4e+04/2e+06/1e+05	1/1/2e+06/7e+04/4e+06/1e+05	0/0/0e+00/2e+03/0e+00/4e+03	0/0/0e+00/2e+02/0e+00/6e+02	0.69	0.59	1.29	0.86	68	68	68	68	1	4	5	521.23
				K.LHDYYKDEVVKK.L	1647.92	0.43	0.64	0	0	1/1/6e+05/2e+04/1e+06/5e+04	0/1/0e+00/1e+04/0e+00/2e+04	0/0/0e+00/2e+02/0e+00/5e+02	0/0/0e+00/1e+02/0e+00/0e+00	0.69	0.59	1.29	0.86	68	68	68	68	1	4	6	521.24
				K.LLDNAAADLAAISGQKPLITK.A	2207.3	1.29	0.76	0	0	0/1/0e+00/3e+05/0e+00/2e+05	1/1/8e+06/1e+06/1e+07/1e+06	0/0/0e+00/2e+03/0e+00/0e+00	0/0/0e+00/4e+02/0e+00/2e+02	0.69	0.59	1.29	0.86	68	68	68	68	1	3	5	521.25
				K.LMTEFNYNSVMQVPR.V	1856.9	0	0.67	0	1.03	0/2/0e+00/1e+04/0e+00/2e+04	1/1/3e+06/8e+04/4e+06/1e+05	0/0/0e+00/2e+04/0e+00/2e+04	1/1/2e+06/7e+04/2e+06/7e+04	0.69	0.59	1.29	0.86	68	68	68	68	1	2	1	521.26
				K.LMTEFNYNSVMQVPR.V	1856.9	0.72	0.54	0	0	1/1/7e+06/3e+05/9e+06/4e+05	1/1/6e+06/2e+05/1e+07/5e+05	0/1/0e+00/9e+02/0e+00/5e+03	0/2/0e+00/3e+03/0e+00/4e+03	0.69	0.59	1.29	0.86	68	68	68	68	1	3	6	521.27
				R.ALLAAFDFPFR.K	1294.71	0.85	0.34	0	0	1/1/6e+06/3e+05/7e+06/4e+05	1/1/9e+04/1e+05/4e+05/4e+05	0/0/0e+00/4e+04/0e+00/2e+04	0/0/0e+00/3e+03/0e+00/9e+03	0.69	0.59	1.29	0.86	68	68	68	68	1	2	4	521.28
				R.ALLAAFDFPFRK.-	1450.83	0.39	0	0.85	0	1/1/5e+05/3e+04/1e+06/4e+04	0/0/0e+00/3e+03/0e+00/5e+02	1/1/6e+05/3e+04/6e+05/4e+04	0/0/0e+00/2e+04/0e+00/9e+02	0.69	0.59	1.29	0.86	68	68	68	68	1	2	4	521.29
				R.ALLAAFDFPFRK.-	1450.83	0	0.53	0	1.9	0/0/0e+00/2e+04/0e+00/3e+02	1/1/5e+05/2e+04/9e+05/2e+04	0/0/0e+00/5e+03/0e+00/3e+03	1/1/3e+05/3e+04/3e+05/2e+04	0.69	0.59	1.29	0.86	68	68	68	68	1	2	6	521.30
				R.ALLAAFDFPFRK.-	1450.83	0	1.4	0	2.94	0/0/0e+00/4e+03/0e+00/4e+03	1/1/2e+06/4e+05/1e+06/3e+05	0/0/0e+00/2e+03/0e+00/4e+03	0/1/0e+00/6e+04/0e+00/2e+04	0.69	0.59	1.29	0.86	68	68	68	68	1	3	1	521.31
				R.ALLAAFDFPFRK.-	1450.83	0.42	0	0.84	0	1/1/2e+06/2e+05/4e+06/5e+05	0/0/0e+00/3e+02/0e+00/3e+03	1/1/8e+06/4e+05/8e+06/5e+05	0/0/0e+00/0e+00/0e+00/4e+02	0.69	0.59	1.29	0.86	68	68	68	68	1	3	4	521.32
				R.EQIIFPEIDYDK.V	1564.8	0.58	0.18	0	0	1/0/5e+05/2e+04/8e+05/4e+04	1/1/9e+04/1e+04/1e+06/7e+04	0/1/0e+00/4e+03/0e+00/5e+03	1/0/2e+05/8e+04/8e+05/2e+04	0.69	0.59	1.29	0.86	68	68	68	68	1	2	4	521.33
				R.EQIIFPEIDYDKVDR.V	1936	0.61	0	0	0.82	1/1/2e+05/8e+03/3e+05/1e+04	1/1/1e+05/6e+03/1e+05/7e+03	0/0/0e+00/8e+01/0e+00/5e+01	1/1/5e+05/3e+04/3e+05/4e+04	0.69	0.59	1.29	0.86	68	68	68	68	1	2	4	521.34
				R.EQIIFPEIDYDKVDR.V	1936	0.6	0	0.85	0	1/1/0e+00/1e+04/3e+05/2e+04	1/1/8e+04/1e+04/3e+05/1e+04	1/1/9e+05/3e+04/1e+06/4e+04	0/0/0e+00/5e+03/0e+00/5e+03	0.69	0.59	1.29	0.86	68	68	68	68	1	2	5	521.35
				R.LITIAVPR.I	909.601	0	0.54	0	0.64	0/0/0e+00/1e+02/0e+00/3e+01	1/1/7e+05/2e+05/1e+06/4e+05	0/0/0e+00/2e+03/0e+00/7e+02	1/1/1e+06/3e+04/2e+06/6e+04	0.69	0.59	1.29	0.86	68	68	68	68	1	2	3	521.36
				R.MWEFFER.L	1071.48	0.59	0	0.87	0	1/1/3e+06/2e+05/8e+06/4e+05	0/0/0e+00/8e+02/0e+00/7e+03	1/1/9e+05/7e+04/2e+06/8e+04	0/0/0e+00/2e+03/0e+00/4e+03	0.69	0.59	1.29	0.86	68	68	68	68	1	2	5	521.37
				R.QGYPIGCK.V	977.5	0.54	0.74	0	0	0/1/0e+00/3e+04/0e+00/3e+05	1/1/1e+05/3e+04/4e+05/4e+04	0/0/0e+00/3e+03/0e+00/3e+04	0/0/0e+00/2e+03/0e+00/1e+04	0.69	0.59	1.29	0.86	68	68	68	68	1	2	6	521.38
				K.ITLNMGVGEAIADK.K	1486.81	0	0	0.7	0	0/0/0e+00/4e+04/0e+00/1e+04	1/0/7e+04/5e+04/2e+05/3e+04	0/1/0e+00/3e+04/0e+00/2e+04	0/0/0e+00/1e+04/0e+00/4e+03	0.69	0.59	1.29	0.86	68	68	68	68	1	2	3	521.39
				K.ITLNMGVGEAIADKK.L	1642.93	0	0	0.55	0	0/0/0e+00/2e+04/0e+00/1e+03	0/0/0e+00/5e+03/0e+00/7e+03	1/1/6e+06/4e+05/9e+06/8e+05	0/0/0e+00/1e+02/0e+00/0e+00	0.69	0.59	1.29	0.86	68	68	68	68	1	3	2	521.40
				K.ITLNMGVGEAIADKK.L	1642.93	0	0	0	0.56	0/0/0e+00/4e+03/0e+00/2e+04	0/0/0e+00/3e+03/0e+00/5e+03	0/0/0e+00/7e+03/0e+00/7e+03	1/1/3e+06/2e+05/6e+06/3e+05	0.69	0.59	1.29	0.86	68	68	68	68	1	3	5	521.41
				K.ITLNMGVGEAIADKK.L	1642.93	0	0	0	0.65	0/0/0e+00/5e+03/0e+00/2e+03	0/0/0e+00/1e+03/0e+00/4e+02	0/0/0e+00/1e+04/0e+00/3e+03	1/1/8e+05/4e+04/1e+06/5e+04	0.69	0.59	1.29	0.86	68	68	68	68	1	3	6	521.42
				K.KLLDNAAADLAAISGQKPLITK.A	2363.42	0	0	0.86	0	0/0/0e+00/1e+02/0e+00/0e+00	0/0/0e+00/0e+00/0e+00/1e+02	1/1/3e+05/1e+04/2e+05/1e+04	0/0/0e+00/3e+02/0e+00/0e+00	0.69	0.59	1.29	0.86	68	68	68	68	1	3	3	521.43
				K.KLMTEFNYNSVMQVPR.V	2013.03	0	0	0.78	0	0/0/0e+00/1e+04/0e+00/5e+03	0/1/0e+00/3e+04/0e+00/2e+04	1/1/2e+06/1e+05/4e+06/2e+05	0/0/0e+00/9e+02/0e+00/2e+03	0.69	0.59	1.29	0.86	68	68	68	68	1	3	3	521.44
				K.LHDYYKDEVVK.K	1491.8	0	0	0.39	0	0/0/0e+00/1e+03/0e+00/1e+03	0/0/0e+00/8e+02/2e+05/3e+03	1/1/2e+05/3e+04/4e+05/8e+03	0/0/0e+00/1e+04/0e+00/8e+02	0.69	0.59	1.29	0.86	68	68	68	68	1	2	5	521.45
				K.LHDYYKDEVVKK.L	1647.92	0	0.6	0	0	1/0/7e+05/2e+04/1e+06/2e+04	0/1/0e+00/2e+04/0e+00/2e+04	1/0/0e+00/4e+04/9e+05/3e+04	0/1/0e+00/2e+04/0e+00/1e+04	0.69	0.59	1.29	0.86	68	68	68	68	1	3	5	521.46
				K.LLDNAAADLAAISGQK.P	1625.9	0	0.2	0	0	0/0/0e+00/2e+03/0e+00/5e+03	1/1/2e+05/7e+03/9e+05/3e+04	0/0/0e+00/8e+03/0e+00/2e+04	0/0/0e+00/8e+02/0e+00/2e+03	0.69	0.59	1.29	0.86	68	68	68	68	1	2	2	521.47
				K.LLDNAAADLAAISGQKPLITK.A	2207.3	0	0.83	0	0	0/1/0e+00/5e+03/0e+00/7e+03	1/1/1e+06/5e+04/2e+06/6e+04	0/0/0e+00/3e+03/0e+00/1e+04	0/0/0e+00/3e+03/0e+00/4e+03	0.69	0.59	1.29	0.86	68	68	68	68	1	3	1	521.48
				K.LLDNAAADLAAISGQKPLITK.A	2207.3	0	0	0.84	0	1/0/5e+06/2e+05/2e+07/7e+05	0/0/0e+00/4e+03/0e+00/5e+03	1/1/1e+07/7e+05/9e+06/8e+05	0/0/0e+00/5e+02/0e+00/2e+02	0.69	0.59	1.29	0.86	68	68	68	68	1	3	3	521.49
				K.LLDNAAADLAAISGQKPLITK.A	2207.3	0	0	0.84	0	1/0/2e+05/1e+04/5e+05/4e+04	0/0/0e+00/6e+02/0e+00/2e+03	1/1/3e+06/1e+05/3e+06/2e+05	0/0/0e+00/6e+01/0e+00/8e+02	0.69	0.59	1.29	0.86	68	68	68	68	1	4	3	521.50
				K.LMTEFNYNSVMQVPR.V	1856.9	0	0	0.98	0	0/0/0e+00/5e+03/0e+00/2e+04	0/1/0e+00/5e+03/0e+00/2e+04	1/1/4e+06/2e+05/4e+06/2e+05	0/1/0e+00/9e+03/0e+00/1e+04	0.69	0.59	1.29	0.86	68	68	68	68	1	2	4	521.51
				K.LMTEFNYNSVMQVPR.V	1856.9	0.68	0	0	0	1/1/3e+06/2e+05/4e+06/2e+05	0/0/0e+00/2e+04/0e+00/5e+04	1/0/1e+05/5e+04/2e+05/4e+04	0/0/0e+00/8e+03/0e+00/9e+03	0.69	0.59	1.29	0.86	68	68	68	68	1	2	5	521.52
				K.LMTEFNYNSVMQVPR.V	1856.9	0	0	0	1	0/0/0e+00/3e+03/0e+00/9e+02	0/0/0e+00/6e+03/0e+00/4e+03	0/0/0e+00/2e+03/0e+00/2e+03	1/1/2e+06/2e+05/2e+06/2e+05	0.69	0.59	1.29	0.86	68	68	68	68	1	3	1	521.53
				K.LMTEFNYNSVMQVPR.V	1856.9	0	0	1	0	0/0/0e+00/3e+03/0e+00/7e+03	0/1/0e+00/1e+04/0e+00/3e+03	1/1/3e+06/4e+05/3e+06/4e+05	0/0/0e+00/0e+00/0e+00/1e+03	0.69	0.59	1.29	0.86	68	68	68	68	1	3	4	521.54
				K.LMTEFNYNSVMQVPR.V	1856.9	0.63	0	0	0	1/1/3e+05/2e+05/1e+06/4e+05	0/2/0e+00/5e+03/0e+00/2e+04	0/1/0e+00/6e+02/0e+00/9e+02	0/0/0e+00/0e+00/0e+00/8e+02	0.69	0.59	1.29	0.86	68	68	68	68	1	3	5	521.55
				K.VTLRGER.M	857.508	0	0	0	1.61	1/0/6e+05/5e+04/7e+05/7e+04	0/0/0e+00/6e+04/0e+00/2e+04	0/0/0e+00/6e+04/0e+00/3e+04	0/1/0e+00/2e+05/0e+00/3e+04	0.69	0.59	1.29	0.86	68	68	68	68	1	2	5	521.56
				R.ALLAAFDFPFR.K	1294.71	0	0	0	0.11	0/1/0e+00/4e+04/0e+00/5e+04	0/1/0e+00/5e+04/0e+00/6e+04	0/0/0e+00/1e+04/0e+00/7e+03	1/1/2e+06/1e+05/2e+07/8e+05	0.69	0.59	1.29	0.86	68	68	68	68	1	2	2	521.57
				R.ALLAAFDFPFR.K	1294.71	0	0	0.21	0	0/0/0e+00/8e+04/0e+00/5e+04	0/0/0e+00/2e+04/0e+00/7e+04	1/1/2e+06/1e+05/9e+06/5e+05	0/0/0e+00/6e+04/0e+00/2e+04	0.69	0.59	1.29	0.86	68	68	68	68	1	2	6	521.58
				R.ALLAAFDFPFRK.-	1450.83	0	0	0	0.82	0/0/0e+00/9e+03/0e+00/0e+00	0/0/0e+00/2e+04/0e+00/0e+00	0/0/0e+00/3e+03/0e+00/0e+00	1/1/3e+05/3e+04/4e+05/3e+04	0.69	0.59	1.29	0.86	68	68	68	68	1	2	5	521.59
				R.ALLAAFDFPFRK.-	1450.83	0	0	1.53	0	0/1/0e+00/2e+03/0e+00/3e+04	0/0/0e+00/1e+03/0e+00/0e+00	0/1/0e+00/3e+04/0e+00/2e+04	0/0/2e+05/6e+05/1e+05/4e+05	0.69	0.59	1.29	0.86	68	68	68	68	1	3	6	521.60
				R.EQIIFPEIDYDK.V	1564.8	0	0	20	0	0/1/0e+00/3e+04/0e+00/2e+04	0/0/2e+05/2e+04/0e+00/0e+00	1/1/7e+04/3e+04/0e+00/0e+00	0/0/0e+00/2e+04/0e+00/5e+03	0.69	0.59	1.29	0.86	68	68	68	68	1	2	5	521.61
				R.GLDITITTTAK.S	1188.7	0	0	1.08	0	0/0/0e+00/8e+01/0e+00/3e+02	0/0/0e+00/3e+02/7e+04/8e+02	0/2/0e+00/2e+03/0e+00/2e+03	0/0/0e+00/0e+00/0e+00/0e+00	0.69	0.59	1.29	0.86	68	68	68	68	1	1	2	521.62
				R.GNYSMGVR.E	910.433	0	0.6	0	0	0/0/1e+05/1e+03/1e+05/3e+03	1/1/0e+00/2e+03/7e+04/3e+03	0/1/0e+00/1e+03/0e+00/2e+03	1/1/6e+04/2e+03/8e+04/2e+03	0.69	0.59	1.29	0.86	68	68	68	68	1	1	5	521.63
				R.GNYSMGVR.E	910.433	0	0	0.83	0	0/0/0e+00/2e+02/5e+04/8e+02	0/0/0e+00/2e+02/0e+00/6e+02	1/1/5e+04/3e+03/1e+05/4e+03	0/0/0e+00/0e+00/0e+00/3e+01	0.69	0.59	1.29	0.86	68	68	68	68	1	1	6	521.64
				R.LITIAVPR.I	909.601	0.33	0	0	0	1/1/1e+05/2e+05/7e+05/7e+05	0/0/0e+00/4e+03/0e+00/4e+03	0/0/0e+00/1e+02/0e+00/0e+00	0/0/0e+00/2e+03/0e+00/0e+00	0.69	0.59	1.29	0.86	68	68	68	68	1	2	5	521.65
				R.LITIAVPR.I	909.601	0	0	0.47	0	0/0/0e+00/2e+03/0e+00/0e+00	0/0/0e+00/3e+03/0e+00/2e+02	1/1/3e+06/2e+05/6e+06/4e+05	0/0/0e+00/5e+02/0e+00/2e+02	0.69	0.59	1.29	0.86	68	68	68	68	1	2	6	521.66
				R.MWEFFER.L	1071.48	0	0	0	0.61	0/0/0e+00/4e+02/0e+00/4e+03	0/0/0e+00/2e+02/0e+00/5e+03	0/0/0e+00/1e+02/0e+00/1e+04	1/1/2e+06/2e+05/4e+06/4e+05	0.69	0.59	1.29	0.86	68	68	68	68	1	2	1	521.67
				R.MWEFFER.L	1071.48	0	0	0.76	0	0/0/0e+00/1e+03/0e+00/1e+04	0/0/0e+00/1e+02/0e+00/6e+02	1/1/7e+06/5e+05/1e+07/7e+05	0/0/0e+00/0e+00/0e+00/7e+02	0.69	0.59	1.29	0.86	68	68	68	68	1	2	4	521.68
				K.ITLNMGVGEAIADK.K	1486.81	0	0	0	0	0/0/0e+00/2e+02/0e+00/2e+03	0/0/0e+00/1e+03/0e+00/3e+02	0/0/0e+00/6e+02/0e+00/1e+02	0/1/0e+00/3e+03/0e+00/2e+04	0.69	0.59	1.29	0.86	68	68	68	68	1	3	1	521.69
				K.ITLNMGVGEAIADKK.L	1642.93	0	0	0	0	0/0/0e+00/2e+03/0e+00/0e+00	0/0/0e+00/2e+04/0e+00/0e+00	1/0/0e+00/6e+03/2e+05/1e+04	0/0/0e+00/2e+03/0e+00/0e+00	0.69	0.59	1.29	0.86	68	68	68	68	1	2	2	521.70
				K.ITLNMGVGEAIADKK.L	1642.93	0	0	0	0	1/0/0e+00/3e+03/6e+04/5e+03	0/0/0e+00/2e+03/0e+00/7e+01	0/0/2e+05/4e+03/2e+05/6e+03	0/0/0e+00/1e+03/0e+00/0e+00	0.69	0.59	1.29	0.86	68	68	68	68	1	2	3	521.71
				K.ITLNMGVGEAIADKK.L	1642.93	0	0	0	0	0/0/0e+00/2e+03/0e+00/1e+03	0/0/0e+00/1e+03/0e+00/1e+03	0/0/0e+00/5e+02/0e+00/0e+00	0/0/1e+05/8e+03/2e+05/1e+04	0.69	0.59	1.29	0.86	68	68	68	68	1	2	4	521.72
				K.ITLNMGVGEAIADKK.L	1642.93	0	0	0	0	0/0/0e+00/8e+02/0e+00/1e+02	1/0/1e+05/2e+03/3e+05/3e+03	0/0/0e+00/5e+03/0e+00/0e+00	0/0/0e+00/1e+04/1e+05/2e+03	0.69	0.59	1.29	0.86	68	68	68	68	1	2	5	521.73
				K.KLLDNAAADLAAISGQKPLITK.A	2363.42	0	0	0	0	0/0/0e+00/4e+02/4e+05/5e+03	0/0/0e+00/7e+02/0e+00/2e+03	0/0/0e+00/2e+02/0e+00/2e+02	0/0/5e+04/6e+03/2e+05/8e+03	0.69	0.59	1.29	0.86	68	68	68	68	1	3	5	521.74
				K.KLMTEFNYNSVMQVPR.V	2013.03	0	0	0	0	0/0/0e+00/3e+03/0e+00/3e+03	0/1/0e+00/1e+04/0e+00/7e+03	1/0/2e+05/1e+04/1e+05/8e+03	0/0/0e+00/3e+03/0e+00/2e+04	0.69	0.59	1.29	0.86	68	68	68	68	1	2	3	521.75
				K.KLMTEFNYNSVMQVPR.V	2013.03	0	0	0	0	1/0/2e+05/3e+04/4e+05/4e+04	0/0/0e+00/7e+03/0e+00/2e+03	0/0/0e+00/2e+03/0e+00/0e+00	0/0/0e+00/2e+04/0e+00/8e+02	0.69	0.59	1.29	0.86	68	68	68	68	1	2	5	521.76
				K.KLMTEFNYNSVMQVPR.V	2013.03	0	0	0	0	0/1/0e+00/3e+04/0e+00/3e+04	1/0/2e+05/2e+04/4e+05/3e+04	0/1/0e+00/7e+03/0e+00/3e+03	1/0/6e+04/3e+04/2e+05/2e+04	0.69	0.59	1.29	0.86	68	68	68	68	1	2	6	521.77
				K.LHDYYKDEVVK.K	1491.8	0	0	0	0	1/1/7e+05/1e+04/2e+05/2e+03	0/1/0e+00/2e+03/0e+00/7e+02	0/0/0e+00/4e+03/0e+00/1e+02	0/0/0e+00/1e+04/1e+05/4e+03	0.69	0.59	1.29	0.86	68	68	68	68	1	2	4	521.78
				K.LHDYYKDEVVKK.L	1647.92	0	0	0	0	0/0/0e+00/0e+00/0e+00/8e+01	0/0/0e+00/4e+01/0e+00/0e+00	0/0/0e+00/1e+02/0e+00/0e+00	0/0/0e+00/0e+00/2e+05/9e+02	0.69	0.59	1.29	0.86	68	68	68	68	1	2	4	521.79
				K.LHDYYKDEVVKK.L	1647.92	0	0	0	0	0/0/0e+00/0e+00/0e+00/5e+01	0/0/0e+00/0e+00/0e+00/0e+00	1/0/5e+04/1e+03/9e+04/5e+03	0/0/0e+00/0e+00/0e+00/5e+02	0.69	0.59	1.29	0.86	68	68	68	68	1	2	5	521.80
				K.LHDYYKDEVVKK.L	1647.92	0	0	0	0	0/0/0e+00/7e+03/0e+00/4e+03	0/0/0e+00/6e+03/0e+00/3e+03	0/0/0e+00/1e+04/0e+00/0e+00	1/0/1e+05/5e+04/6e+05/5e+04	0.69	0.59	1.29	0.86	68	68	68	68	1	3	4	521.81
				K.LLDNAAADLAAISGQK.P	1625.9	0	0	0	0	0/0/0e+00/2e+04/0e+00/3e+03	0/1/0e+00/2e+04/0e+00/1e+04	0/0/0e+00/2e+03/0e+00/6e+03	1/0/8e+04/6e+03/4e+05/8e+04	0.69	0.59	1.29	0.86	68	68	68	68	1	3	6	521.82
				K.LLDNAAADLAAISGQKPLITK.A	2207.3	0	0	0	0	0/0/0e+00/4e+02/0e+00/4e+03	0/0/0e+00/0e+00/0e+00/0e+00	1/1/1e+05/9e+03/2e+05/1e+04	0/0/0e+00/0e+00/0e+00/0e+00	0.69	0.59	1.29	0.86	68	68	68	68	1	2	3	521.83
				K.LLDNAAADLAAISGQKPLITK.A	2207.3	0	0	0	0	0/0/2e+05/2e+03/4e+05/5e+03	0/0/0e+00/0e+00/0e+00/3e+02	0/0/0e+00/5e+01/0e+00/1e+02	1/0/1e+05/4e+03/2e+05/6e+03	0.69	0.59	1.29	0.86	68	68	68	68	1	2	4	521.84
				K.SVAGFKIR.Q	932.581	0	0	0	0	0/0/0e+00/5e+02/0e+00/0e+00	0/0/0e+00/2e+03/0e+00/1e+03	0/0/0e+00/5e+03/0e+00/1e+03	0/0/0e+00/4e+03/0e+00/9e+01	0.69	0.59	1.29	0.86	68	68	68	68	1	2	1	521.85
				K.SVAGFKIR.Q	932.581	0	0	0	0	0/1/0e+00/4e+04/0e+00/5e+04	0/0/0e+00/1e+04/0e+00/1e+04	0/1/0e+00/2e+04/0e+00/2e+04	0/0/0e+00/2e+05/0e+00/7e+01	0.69	0.59	1.29	0.86	68	68	68	68	1	2	3	521.86
				R.EQIIFPEIDYDK.V	1564.8	0	0	0	0	0/0/0e+00/6e+03/0e+00/6e+03	0/0/0e+00/4e+03/0e+00/2e+04	0/0/0e+00/2e+04/0e+00/0e+00	0/0/0e+00/7e+03/0e+00/1e+03	0.69	0.59	1.29	0.86	68	68	68	68	1	2	6	521.87
				R.GLDITITTTAK.S	1188.7	0	0	0	0	1/0/2e+05/4e+04/1e+06/2e+05	0/0/0e+00/5e+04/0e+00/7e+04	0/0/0e+00/7e+04/0e+00/2e+05	0/0/0e+00/4e+03/0e+00/1e+03	0.69	0.59	1.29	0.86	68	68	68	68	1	2	1	521.88
				R.GNYSMGVR.E	910.433	0	0	0	0	0/0/0e+00/0e+00/0e+00/6e+01	0/0/0e+00/5e+01/0e+00/1e+02	0/0/0e+00/0e+00/0e+00/0e+00	1/1/2e+05/4e+03/2e+05/5e+03	0.69	0.59	1.29	0.86	68	68	68	68	1	1	4	521.89
				R.LITIAVPR.I	909.601	0	0	0	0	0/0/0e+00/0e+00/0e+00/0e+00	0/0/0e+00/0e+00/0e+00/0e+00	0/0/0e+00/0e+00/0e+00/0e+00	1/0/0e+00/2e+03/8e+04/8e+03	0.69	0.59	1.29	0.86	68	68	68	68	1	1	1	521.90
				R.MWEFFER.L	1071.48	0	0	0	0	0/0/0e+00/2e+02/0e+00/6e+02	0/0/0e+00/0e+00/0e+00/1e+03	0/0/0e+00/2e+03/0e+00/3e+03	1/0/8e+04/5e+03/2e+05/7e+03	0.69	0.59	1.29	0.86	68	68	68	68	1	1	1	521.91
				R.MWEFFER.L	1071.48	0	0	0	0	0/0/0e+00/1e+03/0e+00/1e+04	0/0/0e+00/3e+02/0e+00/3e+03	1/1/0e+00/8e+03/6e+04/1e+04	0/0/0e+00/3e+02/0e+00/1e+03	0.69	0.59	1.29	0.86	68	68	68	68	1	1	4	521.92
522	P0A8I5	trmB tRNA (guanine-N(7)-)-methyltransferase	trmB			0.59	0.56	0.84	0.82	0	0.19	0	0.18	0.59	0.56	0.84	0.82	4	4	4	4	1	23	2345
				R.IVQVPFAELVK.S	1297.8	0.59	0.43	0.84	0	1/1/2e+05/8e+03/3e+05/2e+04	1/1/2e+05/8e+03/4e+05/2e+04	0/0/0e+00/5e+03/0e+00/9e+03	0/0/0e+00/3e+02/0e+00/8e+02	0.59	0.56	0.84	0.82	4	4	4	4	1	2	3	522.1
				R.IVQVPFAELVK.S	1297.8	0	0.7	0	0	0/0/0e+00/2e+02/0e+00/6e+03	1/1/4e+05/2e+04/7e+05/3e+04	0/0/0e+00/0e+00/0e+00/2e+03	0/0/0e+00/0e+00/0e+00/1e+03	0.59	0.56	0.84	0.82	4	4	4	4	1	2	4	522.2
				R.MVQLFFPDPWHK.A	1599.83	0	0	0	0.7	0/0/0e+00/2e+04/0e+00/2e+03	0/0/0e+00/1e+04/0e+00/1e+03	0/0/0e+00/2e+03/0e+00/7e+02	1/1/2e+05/1e+04/2e+05/2e+04	0.59	0.56	0.84	0.82	4	4	4	4	1	3	5	522.3
				R.RIVQVPFAELVK.S	1453.9	0	0	0	0.95	0/0/0e+00/1e+02/0e+00/1e+02	0/0/0e+00/0e+00/0e+00/1e+02	0/0/0e+00/2e+03/0e+00/2e+02	1/1/2e+05/2e+04/1e+05/2e+04	0.59	0.56	0.84	0.82	4	4	4	4	1	3	2	522.4
				K.FEQRGHR.L	956.494	0	0	0	0	0/0/0e+00/6e+02/0e+00/4e+04	0/0/0e+00/1e+02/0e+00/1e+04	0/0/0e+00/3e+04/0e+00/4e+04	0/0/0e+00/9e+03/0e+00/6e+03	0.59	0.56	0.84	0.82	4	4	4	4	1	2	6	522.5
				K.NLSESNDYVPR.P	1320.63	0	0	0	0	1/0/0e+00/7e+03/1e+05/1e+04	1/0/4e+04/3e+03/3e+05/6e+03	0/0/0e+00/3e+04/0e+00/8e+04	0/0/0e+00/3e+04/1e+05/4e+04	0.59	0.56	0.84	0.82	4	4	4	4	1	2	4	522.6
				R.IRSFVR.R	804.497	0	0	0	0	0/0/0e+00/8e+01/0e+00/7e+02	0/0/0e+00/0e+00/0e+00/6e+02	0/0/0e+00/0e+00/0e+00/0e+00	0/0/0e+00/0e+00/0e+00/0e+00	0.59	0.56	0.84	0.82	4	4	4	4	1	2	4	522.7
				R.IVQVPFAELVK.S	1297.8	0	0	0	0	0/0/0e+00/6e+01/0e+00/0e+00	0/0/0e+00/8e+02/0e+00/0e+00	0/0/0e+00/0e+00/0e+00/0e+00	0/0/0e+00/0e+00/0e+00/6e+01	0.59	0.56	0.84	0.82	4	4	4	4	1	3	1	522.8
				R.MVQLFFPDPWHK.A	1599.83	0	0	0	0	0/0/0e+00/8e+03/0e+00/1e+05	0/0/0e+00/2e+04/0e+00/2e+05	0/0/0e+00/2e+03/0e+00/8e+03	1/1/7e+04/4e+03/0e+00/1e+05	0.59	0.56	0.84	0.82	4	4	4	4	1	3	1	522.9
523	P00957	alaS Alanine--tRNA ligase	alaS			0.72	0.7	0.86	0.82	0.3	0.96	0.37	0.36	0.78	0.89	0.91	0.85	82	82	82	82	1	234	123456
				K.DVFLGLDKR.N	1117.65	0.6	0.7	0.79	0.5	1/1/5e+05/2e+04/6e+05/3e+04	0/2/0e+00/2e+04/0e+00/2e+04	1/1/2e+05/6e+04/3e+05/6e+04	1/1/3e+05/1e+04/6e+05/1e+04	0.78	0.89	0.91	0.85	82	82	82	82	1	2	2	523.1
				K.GHQVVASSSLVPHNDPTLLFTNAGMNQFK.D	3165.61	0.78	0.6	0.78	0.64	0/4/0e+00/4e+04/0e+00/4e+04	1/1/4e+06/1e+05/7e+06/1e+05	0/1/0e+00/4e+04/0e+00/3e+04	1/1/2e+06/1e+05/3e+06/1e+05	0.78	0.89	0.91	0.85	82	82	82	82	1	4	6	523.2
				K.LLVSELSGVEPK.M	1325.78	0.49	0.6	0.71	0.74	1/1/7e+05/2e+04/2e+06/4e+04	1/1/3e+06/7e+04/5e+06/8e+04	1/1/1e+06/3e+04/2e+06/4e+04	1/1/1e+06/5e+04/2e+06/6e+04	0.78	0.89	0.91	0.85	82	82	82	82	1	2	1	523.3
				K.LSGDTLDGETAFR.L	1408.68	0.72	0.66	0.1	0.78	1/1/1e+06/4e+04/3e+06/7e+04	1/1/9e+05/4e+04/1e+06/6e+04	0/2/0e+00/2e+04/0e+00/8e+04	1/1/8e+04/5e+04/2e+05/8e+04	0.78	0.89	0.91	0.85	82	82	82	82	1	2	4	523.4
				R.EASGFGADYNAMIR.V	1528.7	0.82	0.75	0.96	0.92	1/1/4e+05/2e+04/9e+05/4e+04	1/1/3e+05/3e+04/7e+05/5e+04	1/1/5e+05/3e+04/6e+05/3e+04	1/1/3e+05/2e+04/2e+05/2e+04	0.78	0.89	0.91	0.85	82	82	82	82	1	2	5	523.5
				R.GLALLDEELAK.L	1226.71	0.41	0.76	0.63	0.65	0/2/0e+00/5e+04/0e+00/8e+04	1/1/4e+05/4e+04/4e+05/5e+04	1/1/8e+05/3e+04/1e+06/4e+04	1/1/2e+05/1e+04/3e+05/1e+04	0.78	0.89	0.91	0.85	82	82	82	82	1	2	6	523.6
				R.IISESGTAAGVR.R	1187.65	0.82	0.75	0.84	0.83	1/1/5e+05/2e+04/1e+06/2e+04	1/1/2e+06/2e+04/2e+06/2e+04	1/1/2e+06/5e+04/2e+06/5e+04	0/2/0e+00/1e+04/0e+00/8e+03	0.78	0.89	0.91	0.85	82	82	82	82	1	2	6	523.7
				R.QADGTMEPLPKPSVDTGMGLER.I	2385.17	0.72	0.84	0.99	0.9	1/1/3e+05/1e+04/4e+05/2e+04	1/1/3e+05/1e+04/3e+05/2e+04	1/1/2e+06/4e+04/1e+06/4e+04	0/1/0e+00/1e+04/0e+00/3e+04	0.78	0.89	0.91	0.85	82	82	82	82	1	3	5	523.8
				R.VLSMGDFSTELCGGTHASR.T	2052.94	0.95	0.73	1.12	0.92	1/1/1e+06/5e+04/2e+06/6e+04	1/1/1e+06/6e+04/2e+06/9e+04	0/1/0e+00/6e+04/0e+00/6e+04	1/1/4e+06/7e+04/3e+06/8e+04	0.78	0.89	0.91	0.85	82	82	82	82	1	3	2	523.9
				R.VLSMGDFSTELCGGTHASR.T	2052.94	0.96	0.86	1.17	0.97	0/1/0e+00/7e+03/0e+00/1e+04	0/1/0e+00/2e+04/0e+00/3e+04	1/1/2e+05/1e+04/2e+05/1e+04	1/1/9e+05/2e+04/1e+06/3e+04	0.78	0.89	0.91	0.85	82	82	82	82	1	3	3	523.10
				K.EQAAAQESANLSSK.A	1488.74	0.61	0.52	0	0.37	1/1/2e+05/4e+03/1e+05/7e+03	1/1/2e+05/6e+03/4e+05/1e+04	0/0/0e+00/2e+02/0e+00/3e+02	1/1/4e+04/3e+03/2e+05/8e+03	0.78	0.89	0.91	0.85	82	82	82	82	1	2	3	523.11
				K.GAMALFGEK.Y	978.521	0.67	0.58	0.72	0	0/1/0e+00/4e+05/0e+00/6e+05	0/1/0e+00/2e+05/0e+00/3e+05	1/1/6e+05/2e+05/1e+06/3e+05	0/0/0e+00/3e+04/0e+00/1e+03	0.78	0.89	0.91	0.85	82	82	82	82	1	2	3	523.12
				K.GAMALFGEK.Y	978.521	0.68	0.59	0.59	0	1/1/7e+05/7e+04/9e+05/1e+05	0/1/0e+00/2e+04/0e+00/3e+05	1/1/5e+04/1e+05/2e+05/4e+04	0/0/0e+00/1e+04/0e+00/3e+04	0.78	0.89	0.91	0.85	82	82	82	82	1	2	4	523.13
				K.GGGRPDMAQAGGTDAAALPAALASVK.G	2409.25	0.8	0.82	0	0.96	0/1/0e+00/4e+04/0e+00/5e+04	1/1/7e+05/4e+04/9e+05/4e+04	0/0/0e+00/5e+02/0e+00/8e+02	1/1/2e+06/5e+04/2e+06/5e+04	0.78	0.89	0.91	0.85	82	82	82	82	1	3	5	523.14
				K.GGGRPDMAQAGGTDAAALPAALASVK.G	2409.25	0.85	6.21	0.99	0	1/1/2e+06/2e+05/2e+06/6e+04	0/1/0e+00/1e+05/0e+00/3e+04	1/1/6e+05/7e+04/8e+05/7e+04	0/0/0e+00/4e+03/0e+00/0e+00	0.78	0.89	0.91	0.85	82	82	82	82	1	3	6	523.15
				K.LLVSELSGVEPK.M	1325.78	0.99	0.61	0.87	0	1/1/9e+05/8e+04/9e+05/5e+04	1/1/8e+05/7e+04/1e+06/8e+04	0/1/0e+00/8e+04/0e+00/7e+04	0/0/0e+00/2e+04/0e+00/4e+02	0.78	0.89	0.91	0.85	82	82	82	82	1	2	2	523.16
				R.AVEDLVNTQIR.R	1284.7	0.7	0	0.67	0.46	1/1/3e+05/8e+04/5e+05/5e+04	0/0/0e+00/8e+04/0e+00/4e+04	1/1/2e+06/2e+05/2e+06/3e+05	1/1/1e+05/3e+04/2e+05/4e+04	0.78	0.89	0.91	0.85	82	82	82	82	1	2	6	523.17
				R.FDFSHNEAMKPEEIR.A	1905.91	0.73	0.78	1.02	0	0/1/0e+00/2e+04/0e+00/2e+04	1/1/8e+05/3e+04/1e+06/2e+04	0/1/0e+00/1e+04/0e+00/1e+04	1/0/2e+05/3e+03/2e+05/4e+03	0.78	0.89	0.91	0.85	82	82	82	82	1	4	5	523.18
				R.IISESGTAAGVR.R	1187.65	0.79	0.77	0.98	0	0/1/0e+00/5e+03/0e+00/4e+03	0/1/0e+00/8e+03/0e+00/1e+04	1/1/1e+05/2e+04/1e+05/2e+04	1/0/0e+00/7e+03/9e+04/2e+04	0.78	0.89	0.91	0.85	82	82	82	82	1	2	1	523.19
				R.IISESGTAAGVR.R	1187.65	0.71	0.69	0	0.82	0/1/0e+00/4e+04/0e+00/6e+04	1/1/2e+06/4e+04/3e+06/6e+04	0/0/0e+00/1e+04/0e+00/2e+03	1/1/4e+05/4e+04/4e+05/4e+04	0.78	0.89	0.91	0.85	82	82	82	82	1	2	5	523.20
				R.LYDTYGFPVDLTADVCR.E	2032.96	0.9	0.81	1.14	0	1/1/8e+05/4e+04/7e+05/5e+04	1/1/5e+05/4e+04/5e+05/5e+04	1/1/2e+06/9e+04/1e+06/6e+04	0/0/0e+00/2e+04/0e+00/4e+03	0.78	0.89	0.91	0.85	82	82	82	82	1	2	1	523.21
				R.NLPIETNIMDLEAAK.A	1726.92	0.63	0.56	0	0.74	0/1/0e+00/6e+04/0e+00/8e+04	1/1/7e+05/5e+04/1e+06/7e+04	0/0/0e+00/3e+03/0e+00/3e+03	1/1/6e+05/1e+05/1e+06/6e+04	0.78	0.89	0.91	0.85	82	82	82	82	1	2	5	523.22
				R.QADGTMEPLPKPSVDTGMGLER.I	2385.17	0.76	0.82	0	0.82	1/1/7e+05/2e+04/1e+06/2e+04	1/1/8e+05/2e+04/1e+06/2e+04	0/0/0e+00/5e+03/0e+00/1e+03	1/1/1e+06/3e+04/1e+06/3e+04	0.78	0.89	0.91	0.85	82	82	82	82	1	3	4	523.23
				R.QVLGTHVSQK.G	1151.67	0.65	0.67	0	0.82	1/1/3e+05/4e+03/3e+05/5e+03	1/1/2e+05/3e+03/4e+05/5e+03	0/0/0e+00/2e+04/0e+00/9e+02	1/1/4e+05/1e+04/5e+05/3e+03	0.78	0.89	0.91	0.85	82	82	82	82	1	2	5	523.24
				R.TGDIGLFR.I	905.497	0.87	0.75	1.27	0	1/1/7e+05/2e+04/9e+05/2e+04	0/1/0e+00/2e+04/0e+00/2e+04	1/1/8e+05/4e+04/6e+05/4e+04	0/1/0e+00/3e+02/0e+00/2e+03	0.78	0.89	0.91	0.85	82	82	82	82	1	2	1	523.25
				R.TLIQAVAK.V	898.585	0.65	0.45	0	0.94	0/0/0e+00/2e+04/0e+00/3e+04	1/1/7e+05/2e+04/1e+06/3e+04	1/1/1e+06/3e+04/1e+06/3e+04	1/1/7e+05/4e+04/7e+05/3e+04	0.78	0.89	0.91	0.85	82	82	82	82	1	2	2	523.26
				K.EQAAAQESANLSSK.A	1488.74	0.66	0	0.63	0	0/1/0e+00/1e+04/0e+00/2e+04	0/0/5e+04/7e+02/1e+05/2e+03	1/1/4e+05/4e+03/6e+05/6e+03	0/0/0e+00/2e+03/0e+00/2e+03	0.78	0.89	0.91	0.85	82	82	82	82	1	2	4	523.27
				K.ETFFYK.L	889.459	0	0.56	0.8	0	1/1/7e+05/3e+04/8e+05/8e+04	1/1/2e+05/1e+04/5e+05/9e+04	1/1/3e+05/3e+04/5e+05/2e+05	0/0/0e+00/3e+04/0e+00/1e+02	0.78	0.89	0.91	0.85	82	82	82	82	1	2	1	523.28
				K.GAMALFGEK.Y	978.521	0.67	0.75	0	0	1/1/1e+05/2e+04/2e+05/4e+04	0/1/0e+00/7e+04/0e+00/1e+05	0/0/0e+00/3e+03/0e+00/7e+03	0/0/0e+00/1e+04/0e+00/1e+04	0.78	0.89	0.91	0.85	82	82	82	82	1	2	5	523.29
				K.GAMALFGEK.Y	978.521	0	0.72	2.69	0	0/0/0e+00/2e+05/0e+00/3e+04	1/1/4e+05/7e+04/7e+05/7e+04	0/1/0e+00/5e+03/0e+00/3e+03	1/1/1e+05/4e+04/1e+05/1e+04	0.78	0.89	0.91	0.85	82	82	82	82	1	2	6	523.30
				K.HNDLENVGYTAR.H	1415.68	0	0	1.07	0.96	1/0/1e+05/8e+03/0e+00/4e+03	0/0/0e+00/3e+03/0e+00/3e+03	0/1/0e+00/2e+05/0e+00/2e+05	0/1/0e+00/3e+04/0e+00/3e+04	0.78	0.89	0.91	0.85	82	82	82	82	1	2	4	523.31
				K.LVGPLIDVMGSAGEDLKR.Q	1926.07	0	0.7	0	0.65	0/0/0e+00/1e+04/0e+00/8e+03	1/1/9e+05/4e+04/2e+06/5e+04	0/1/0e+00/1e+04/0e+00/1e+04	1/1/1e+06/5e+04/2e+06/7e+04	0.78	0.89	0.91	0.85	82	82	82	82	1	3	2	523.32
				K.VDEAGFEAAMEEQR.R	1608.71	0.73	0	0.7	0	1/1/3e+05/1e+04/5e+05/2e+04	0/0/0e+00/3e+03/0e+00/7e+03	1/1/2e+05/5e+03/2e+05/8e+03	0/0/0e+00/5e+02/0e+00/1e+04	0.78	0.89	0.91	0.85	82	82	82	82	1	2	4	523.33
				K.VGDAVQADVDEAR.R	1371.66	0	0.95	0	0.6	0/0/0e+00/1e+03/0e+00/7e+01	1/1/3e+05/7e+03/4e+05/6e+03	0/0/0e+00/4e+03/0e+00/5e+01	1/1/8e+04/8e+03/1e+05/1e+04	0.78	0.89	0.91	0.85	82	82	82	82	1	2	2	523.34
				K.VTALFVDGK.A	1004.59	0.59	0	0.85	0	1/1/7e+05/4e+04/1e+06/3e+04	0/0/0e+00/5e+04/0e+00/9e+02	1/1/7e+05/7e+04/7e+05/3e+04	0/0/0e+00/1e+04/0e+00/6e+02	0.78	0.89	0.91	0.85	82	82	82	82	1	2	4	523.35
				R.AVEDLVNTQIR.R	1284.7	0.96	0.72	0	0	1/1/2e+06/2e+05/3e+06/3e+05	1/1/2e+06/2e+05/3e+06/3e+05	0/0/0e+00/3e+05/0e+00/7e+04	0/1/0e+00/2e+05/0e+00/3e+05	0.78	0.89	0.91	0.85	82	82	82	82	1	2	5	523.36
				R.EASGFGADYNAMIR.V	1528.7	0.76	0.72	0	0	1/1/1e+05/1e+04/2e+05/3e+04	0/2/0e+00/1e+04/0e+00/2e+04	0/0/0e+00/1e+04/0e+00/4e+03	0/0/0e+00/2e+03/0e+00/2e+04	0.78	0.89	0.91	0.85	82	82	82	82	1	2	6	523.37
				R.IAAVLQHVNSNYDIDLFR.T	2116.11	0.74	0	0.8	0	1/1/2e+06/1e+05/1e+06/1e+05	0/0/0e+00/7e+04/0e+00/9e+03	1/1/3e+06/1e+05/3e+06/1e+05	0/0/0e+00/3e+04/0e+00/2e+04	0.78	0.89	0.91	0.85	82	82	82	82	1	3	1	523.38
				R.IAAVLQHVNSNYDIDLFR.T	2116.11	0	0.69	0	0.71	0/0/5e+04/1e+04/1e+05/3e+04	1/1/1e+06/5e+04/3e+06/6e+04	0/0/0e+00/1e+04/0e+00/3e+04	1/1/2e+06/7e+04/2e+06/7e+04	0.78	0.89	0.91	0.85	82	82	82	82	1	3	3	523.39
				R.NIKVDEAGFEAAMEEQR.R	1992.97	0.95	0	0	1.38	1/1/5e+05/1e+05/6e+05/1e+05	0/2/0e+00/1e+05/0e+00/2e+05	1/0/2e+05/5e+04/3e+05/1e+04	1/1/3e+05/2e+05/3e+05/3e+04	0.78	0.89	0.91	0.85	82	82	82	82	1	3	4	523.40
				R.QAFLDFFHSK.G	1294.67	0.65	0.62	0	0	1/1/2e+05/9e+03/4e+05/1e+04	1/1/4e+05/3e+04/7e+05/5e+04	0/0/0e+00/3e+03/0e+00/2e+03	0/0/0e+00/0e+00/0e+00/1e+02	0.78	0.89	0.91	0.85	82	82	82	82	1	3	1	523.41
				R.QQAQVEQVLK.T	1225.7	0.46	0.33	0	0	1/1/1e+05/1e+05/5e+05/3e+04	1/1/0e+00/7e+04/2e+05/5e+04	0/1/0e+00/1e+03/0e+00/8e+02	0/0/0e+00/4e+05/0e+00/3e+04	0.78	0.89	0.91	0.85	82	82	82	82	1	2	4	523.42
				R.QQAQVEQVLKTEEEQFAR.T	2217.15	0	3.88	0	1.69	0/0/0e+00/4e+04/0e+00/2e+03	1/1/5e+05/6e+04/1e+05/4e+03	0/0/0e+00/3e+03/0e+00/3e+02	1/1/9e+05/6e+04/6e+05/1e+04	0.78	0.89	0.91	0.85	82	82	82	82	1	3	3	523.43
				R.QQAQVEQVLKTEEEQFAR.T	2217.15	0.91	0	1.03	0	1/1/3e+05/4e+04/2e+05/3e+04	0/0/0e+00/4e+04/0e+00/3e+03	1/1/3e+05/3e+04/3e+05/4e+04	0/0/0e+00/1e+04/0e+00/3e+04	0.78	0.89	0.91	0.85	82	82	82	82	1	3	4	523.44
				R.QVLGTHVSQK.G	1151.67	0.69	0	0.89	0	1/1/8e+04/6e+03/1e+05/1e+04	1/0/5e+04/1e+03/9e+04/2e+03	0/1/0e+00/4e+04/0e+00/5e+03	1/0/0e+00/2e+03/6e+04/4e+03	0.78	0.89	0.91	0.85	82	82	82	82	1	2	6	523.45
				R.TGDIGLFR.I	905.497	0	0.7	0	1.05	0/1/0e+00/2e+04/0e+00/6e+04	1/1/3e+05/2e+04/5e+05/6e+04	0/0/0e+00/5e+03/0e+00/2e+03	1/1/3e+05/8e+03/2e+05/7e+03	0.78	0.89	0.91	0.85	82	82	82	82	1	2	6	523.46
				K.AGELIGMVAQQVGGK.G	1512.83	0	1.01	0	0	0/0/0e+00/2e+04/0e+00/5e+03	1/1/3e+05/1e+04/2e+05/2e+04	0/0/0e+00/1e+04/0e+00/2e+04	1/1/2e+05/8e+03/3e+05/1e+04	0.78	0.89	0.91	0.85	82	82	82	82	1	3	3	523.47
				K.AGELIGMVAQQVGGK.G	1512.83	0	0	0.99	0	0/1/0e+00/3e+04/0e+00/4e+04	0/0/0e+00/3e+04/0e+00/5e+04	1/1/5e+05/3e+04/5e+05/3e+04	0/0/0e+00/9e+02/0e+00/1e+04	0.78	0.89	0.91	0.85	82	82	82	82	1	3	6	523.48
				K.AIDVNGVK.L	870.518	0	0	0	0.38	0/1/0e+00/1e+04/0e+00/2e+03	0/0/0e+00/4e+03/0e+00/2e+03	0/0/0e+00/2e+04/0e+00/2e+03	0/1/0e+00/4e+04/0e+00/8e+04	0.78	0.89	0.91	0.85	82	82	82	82	1	2	5	523.49
				K.DVFLGLDKR.N	1117.65	0	0	0.93	0	0/0/0e+00/1e+04/0e+00/7e+03	1/0/1e+05/1e+04/2e+05/7e+03	0/1/0e+00/2e+04/0e+00/2e+04	0/0/0e+00/1e+03/0e+00/0e+00	0.78	0.89	0.91	0.85	82	82	82	82	1	2	3	523.50
				K.ETFFYK.L	889.459	0	0	0	0.49	0/0/0e+00/6e+04/0e+00/1e+04	0/0/0e+00/2e+04/0e+00/2e+04	0/0/0e+00/3e+04/0e+00/4e+03	1/1/0e+00/2e+04/2e+05/1e+05	0.78	0.89	0.91	0.85	82	82	82	82	1	2	5	523.51
				K.GANFSFAVEDTQK.Y	1468.72	0	0	0	2.21	0/0/0e+00/8e+02/0e+00/9e+04	0/0/0e+00/6e+02/0e+00/9e+04	0/0/0e+00/5e+03/0e+00/9e+04	1/1/2e+05/3e+04/0e+00/1e+04	0.78	0.89	0.91	0.85	82	82	82	82	1	2	5	523.52
				K.GANFSFAVEDTQK.Y	1468.72	2.55	0	0	0	1/1/5e+05/4e+04/0e+00/2e+04	0/1/0e+00/1e+04/0e+00/2e+04	0/0/0e+00/2e+04/0e+00/3e+04	0/0/0e+00/6e+03/0e+00/2e+03	0.78	0.89	0.91	0.85	82	82	82	82	1	2	6	523.53
				K.GDSNNLADKVR.S	1243.65	0	0	0	1.29	0/0/0e+00/6e+01/0e+00/3e+01	0/0/0e+00/7e+02/0e+00/5e+02	0/0/0e+00/4e+01/0e+00/5e+01	1/1/1e+05/5e+03/0e+00/5e+03	0.78	0.89	0.91	0.85	82	82	82	82	1	3	3	523.54
				K.GHQVVASSSLVPHNDPTLLFTNAGMNQFK.D	3165.61	0	0.71	0	0	0/0/0e+00/6e+02/0e+00/1e+03	1/1/3e+05/4e+03/3e+05/6e+03	0/0/0e+00/6e+02/0e+00/9e+02	1/0/8e+04/3e+03/1e+05/7e+03	0.78	0.89	0.91	0.85	82	82	82	82	1	3	6	523.55
				K.GHQVVASSSLVPHNDPTLLFTNAGMNQFK.D	3165.61	0	0	0.95	0	0/1/0e+00/2e+05/0e+00/8e+04	0/0/0e+00/8e+04/0e+00/3e+04	1/1/8e+05/6e+04/1e+06/5e+04	0/1/0e+00/2e+04/0e+00/4e+04	0.78	0.89	0.91	0.85	82	82	82	82	1	4	4	523.56
				K.HNDLENVGYTAR.H	1415.68	0	0	0	0.83	0/1/0e+00/2e+04/0e+00/3e+04	0/0/0e+00/5e+02/4e+04/5e+03	0/0/0e+00/0e+00/0e+00/6e+01	0/1/0e+00/1e+05/0e+00/2e+05	0.78	0.89	0.91	0.85	82	82	82	82	1	2	3	523.57
				K.LSGDTLDGETAFR.L	1408.68	0	0	0	0.7	0/0/0e+00/2e+03/0e+00/6e+03	0/0/0e+00/5e+02/0e+00/2e+03	1/0/1e+06/1e+05/1e+06/2e+05	0/3/0e+00/2e+04/0e+00/4e+04	0.78	0.89	0.91	0.85	82	82	82	82	1	2	5	523.58
				K.LVGPLIDVMGSAGEDLKR.Q	1926.07	0.95	0	0	0	1/1/7e+05/5e+04/9e+05/6e+04	0/0/0e+00/3e+04/0e+00/7e+04	0/1/0e+00/2e+04/0e+00/4e+04	0/0/0e+00/9e+03/0e+00/2e+04	0.78	0.89	0.91	0.85	82	82	82	82	1	3	1	523.59
				K.LVGPLIDVMGSAGEDLKR.Q	1926.07	0	0	0	0.84	0/0/0e+00/6e+02/0e+00/1e+03	0/0/0e+00/1e+03/0e+00/4e+02	0/0/0e+00/6e+02/0e+00/2e+02	1/1/4e+05/3e+04/5e+05/3e+04	0.78	0.89	0.91	0.85	82	82	82	82	1	3	3	523.60
				K.LVGPLIDVMGSAGEDLKR.Q	1926.07	0	0	1.09	0	0/0/0e+00/5e+04/0e+00/3e+03	0/0/0e+00/2e+03/0e+00/3e+03	1/1/9e+05/8e+04/8e+05/7e+04	0/0/0e+00/2e+03/0e+00/2e+04	0.78	0.89	0.91	0.85	82	82	82	82	1	3	6	523.61
				K.VDEAGFEAAMEEQR.R	1608.71	0	0.38	0	0	0/0/0e+00/7e+02/0e+00/9e+02	1/1/3e+05/8e+03/4e+05/2e+04	0/0/0e+00/1e+02/0e+00/2e+02	1/0/8e+04/3e+03/3e+05/1e+04	0.78	0.89	0.91	0.85	82	82	82	82	1	2	3	523.62
				K.VGDAVQADVDEAR.R	1371.66	0.67	0	0	0	1/1/0e+00/6e+03/6e+04/1e+04	0/2/0e+00/2e+04/0e+00/2e+04	1/1/6e+04/1e+03/0e+00/9e+02	0/0/0e+00/3e+03/0e+00/2e+03	0.78	0.89	0.91	0.85	82	82	82	82	1	2	3	523.63
				K.VSLIAGVSK.D	928.596	0	0.59	0	0	0/0/0e+00/6e+04/0e+00/1e+03	1/1/1e+06/4e+04/2e+06/8e+04	0/0/0e+00/2e+03/0e+00/4e+02	0/0/0e+00/4e+03/0e+00/0e+00	0.78	0.89	0.91	0.85	82	82	82	82	1	2	1	523.64
				K.VSLIAGVSK.D	928.596	0	0	0.57	0	0/0/0e+00/4e+03/0e+00/0e+00	0/0/0e+00/2e+04/0e+00/0e+00	1/1/4e+05/3e+04/6e+05/5e+04	0/0/0e+00/5e+02/0e+00/1e+02	0.78	0.89	0.91	0.85	82	82	82	82	1	2	4	523.65
				K.VSLIAGVSK.D	928.596	0	0	0	0.34	0/0/0e+00/1e+03/0e+00/4e+02	0/0/0e+00/1e+04/0e+00/6e+01	0/0/0e+00/7e+04/0e+00/1e+03	1/1/3e+05/2e+04/6e+05/6e+04	0.78	0.89	0.91	0.85	82	82	82	82	1	2	6	523.66
				K.VTGATDLSNK.S	1060.58	0	0.63	0	0	0/0/0e+00/6e+04/0e+00/4e+04	1/0/6e+05/4e+04/1e+06/3e+04	0/0/0e+00/4e+04/0e+00/9e+03	0/0/0e+00/2e+04/0e+00/2e+03	0.78	0.89	0.91	0.85	82	82	82	82	1	2	5	523.67
				R.EASGFGADYNAMIR.V	1528.7	0	0	0	0.82	0/0/0e+00/3e+03/0e+00/1e+05	0/0/0e+00/1e+02/0e+00/3e+04	0/0/0e+00/2e+03/0e+00/2e+03	1/1/6e+05/3e+04/7e+05/6e+04	0.78	0.89	0.91	0.85	82	82	82	82	1	2	4	523.68
				R.FDFSHNEAMKPEEIR.A	1905.91	0.83	0	0	0	1/1/6e+05/5e+04/6e+05/3e+04	0/1/0e+00/5e+04/0e+00/6e+04	1/0/2e+05/1e+05/3e+05/4e+04	0/0/0e+00/1e+05/0e+00/2e+04	0.78	0.89	0.91	0.85	82	82	82	82	1	3	5	523.69
				R.GLALLDEELAK.L	1226.71	0	0	0.69	0	0/0/0e+00/3e+03/1e+05/7e+03	0/0/0e+00/3e+04/0e+00/3e+04	0/2/0e+00/8e+04/0e+00/1e+05	1/0/0e+00/6e+03/9e+04/4e+03	0.78	0.89	0.91	0.85	82	82	82	82	1	2	1	523.70
				R.GLALLDEELAK.L	1226.71	0.64	0	0	0	1/1/5e+05/5e+04/1e+06/7e+04	0/1/0e+00/6e+04/0e+00/8e+04	0/0/0e+00/2e+03/0e+00/2e+03	0/0/0e+00/5e+03/0e+00/9e+03	0.78	0.89	0.91	0.85	82	82	82	82	1	2	5	523.71
				R.IAAVLQHVNSNYDIDLFR.T	2116.11	0	0.86	0	0	0/0/0e+00/6e+04/0e+00/9e+03	1/1/2e+05/9e+04/3e+05/3e+04	0/0/0e+00/5e+04/0e+00/5e+03	0/1/0e+00/6e+03/0e+00/3e+04	0.78	0.89	0.91	0.85	82	82	82	82	1	3	4	523.72
				R.LYDTYGFPVDLTADVCR.E	2032.96	0	0	0	0.97	1/1/2e+05/4e+04/6e+05/4e+04	1/1/0e+00/3e+04/6e+05/5e+04	0/1/0e+00/2e+03/0e+00/6e+03	1/1/5e+05/2e+04/4e+05/2e+04	0.78	0.89	0.91	0.85	82	82	82	82	1	2	6	523.73
				R.NLPIETNIMDLEAAK.A	1726.92	0	0	0.81	0	0/0/0e+00/4e+04/0e+00/6e+03	0/0/0e+00/5e+03/0e+00/4e+03	1/1/6e+05/1e+05/9e+05/1e+05	0/0/0e+00/4e+04/0e+00/3e+04	0.78	0.89	0.91	0.85	82	82	82	82	1	2	6	523.74
				R.NLPIETNIMDLEAAK.A	1726.92	0	0	0.76	0	0/0/0e+00/2e+03/0e+00/3e+03	0/0/0e+00/2e+03/0e+00/2e+03	1/1/0e+00/3e+04/6e+04/2e+04	0/0/0e+00/4e+03/0e+00/1e+05	0.78	0.89	0.91	0.85	82	82	82	82	1	3	6	523.75
				R.QAFLDFFHSK.G	1294.67	0	0	0	0.74	0/0/0e+00/7e+02/0e+00/3e+02	0/0/0e+00/7e+02/0e+00/0e+00	0/0/0e+00/1e+03/0e+00/6e+02	1/1/7e+05/5e+04/8e+05/6e+04	0.78	0.89	0.91	0.85	82	82	82	82	1	3	2	523.76
				R.QAFLDFFHSK.G	1294.67	0	0	0.75	0	0/0/0e+00/1e+02/0e+00/1e+02	0/0/0e+00/8e+01/0e+00/4e+02	1/1/3e+05/3e+04/5e+05/5e+04	0/0/0e+00/1e+02/0e+00/8e+01	0.78	0.89	0.91	0.85	82	82	82	82	1	3	5	523.77
				R.QAFLDFFHSK.G	1294.67	0.6	0	0	0	1/1/7e+05/5e+04/8e+05/9e+04	0/0/0e+00/1e+02/0e+00/0e+00	0/0/0e+00/0e+00/0e+00/7e+01	0/0/0e+00/0e+00/0e+00/0e+00	0.78	0.89	0.91	0.85	82	82	82	82	1	3	6	523.78
				R.QQAQVEQVLK.T	1225.7	0	0.56	0	0	0/0/0e+00/0e+00/0e+00/0e+00	0/1/0e+00/1e+04/0e+00/2e+04	0/0/0e+00/0e+00/0e+00/0e+00	0/0/0e+00/7e+04/1e+05/3e+03	0.78	0.89	0.91	0.85	82	82	82	82	1	2	3	523.79
				R.QQAQVEQVLK.T	1225.7	0.62	0	0	0	1/1/2e+05/1e+04/4e+05/2e+04	0/1/0e+00/8e+03/0e+00/8e+03	1/0/3e+05/6e+04/7e+05/6e+04	0/0/0e+00/9e+04/0e+00/5e+03	0.78	0.89	0.91	0.85	82	82	82	82	1	2	5	523.80
				R.QQAQVEQVLKTEEEQFAR.T	2217.15	0	0	1.18	0	0/0/0e+00/8e+03/0e+00/1e+03	0/0/0e+00/3e+03/0e+00/2e+03	1/1/1e+05/4e+04/2e+05/3e+04	0/2/0e+00/3e+04/0e+00/2e+04	0.78	0.89	0.91	0.85	82	82	82	82	1	3	5	523.81
				R.TLIQAVAK.V	898.585	1.08	0	0	0	1/1/6e+05/1e+04/6e+05/1e+04	0/0/0e+00/2e+05/0e+00/1e+04	0/1/0e+00/7e+03/0e+00/7e+03	0/0/1e+05/8e+03/8e+04/6e+03	0.78	0.89	0.91	0.85	82	82	82	82	1	2	3	523.82
				K.AGELIGMVAQQVGGK.G	1512.83	0	0	0	0	0/0/0e+00/5e+03/4e+05/3e+04	0/0/0e+00/3e+03/0e+00/3e+05	0/0/0e+00/2e+03/0e+00/7e+03	0/0/0e+00/2e+04/0e+00/2e+05	0.78	0.89	0.91	0.85	82	82	82	82	1	2	1	523.83
				K.AGELIGMVAQQVGGK.G	1512.83	0	0	0	0	0/0/0e+00/1e+03/0e+00/4e+03	0/0/2e+05/3e+03/3e+05/5e+04	0/0/0e+00/1e+02/0e+00/2e+03	0/0/0e+00/1e+04/0e+00/8e+02	0.78	0.89	0.91	0.85	82	82	82	82	1	2	2	523.84
				K.AGELIGMVAQQVGGK.G	1512.83	0	0	0	0	0/0/0e+00/7e+02/0e+00/8e+02	0/0/0e+00/3e+02/0e+00/3e+02	0/0/0e+00/1e+02/0e+00/8e+02	0/0/0e+00/8e+03/4e+05/3e+04	0.78	0.89	0.91	0.85	82	82	82	82	1	2	3	523.85
				K.AGELIGMVAQQVGGK.G	1512.83	0	0	0	0	0/0/0e+00/2e+03/0e+00/4e+03	0/0/0e+00/8e+03/0e+00/2e+02	0/0/1e+05/5e+03/2e+05/3e+04	0/0/0e+00/0e+00/0e+00/0e+00	0.78	0.89	0.91	0.85	82	82	82	82	1	2	6	523.86
				K.AIDVNGVKLLVSELSGVEPK.M	2151.26	0	0	0	0	0/0/0e+00/1e+02/0e+00/4e+02	0/0/0e+00/0e+00/0e+00/0e+00	0/0/0e+00/0e+00/0e+00/1e+03	0/0/0e+00/4e+02/0e+00/2e+02	0.78	0.89	0.91	0.85	82	82	82	82	1	3	2	523.87
				K.AVDAINAGQEAVVVLDQTPFYAESGGQVGDKGELK.G	3660.88	0	0	0	0	0/0/0e+00/2e+04/0e+00/3e+02	0/0/0e+00/7e+03/0e+00/0e+00	0/0/0e+00/1e+04/0e+00/0e+00	0/0/2e+05/2e+04/1e+05/5e+03	0.78	0.89	0.91	0.85	82	82	82	82	1	3	4	523.88
				K.AVDAINAGQEAVVVLDQTPFYAESGGQVGDKGELK.G	3660.88	0	0	0	0	0/0/4e+05/1e+04/3e+05/4e+03	0/0/1e+05/1e+04/3e+05/5e+03	1/0/1e+05/1e+04/2e+05/3e+03	0/0/0e+00/7e+03/3e+05/4e+03	0.78	0.89	0.91	0.85	82	82	82	82	1	3	5	523.89
				K.AVDAINAGQEAVVVLDQTPFYAESGGQVGDKGELK.G	3660.88	0	0	0	0	0/1/0e+00/2e+04/0e+00/9e+03	1/0/2e+05/5e+04/4e+05/7e+04	0/0/0e+00/5e+03/0e+00/5e+03	0/0/0e+00/9e+03/0e+00/3e+03	0.78	0.89	0.91	0.85	82	82	82	82	1	4	5	523.90
				K.ELQQLKEQAAAQESANLSSK.A	2257.2	0	0	0	0	0/0/0e+00/2e+04/0e+00/4e+03	0/0/0e+00/1e+03/0e+00/0e+00	0/0/0e+00/8e+02/0e+00/9e+01	1/0/2e+05/1e+04/5e+04/2e+04	0.78	0.89	0.91	0.85	82	82	82	82	1	3	4	523.91
				K.ELQQLKEQAAAQESANLSSK.A	2257.2	0	0	0	0	0/0/0e+00/3e+03/0e+00/3e+03	0/0/0e+00/1e+03/0e+00/2e+03	1/0/2e+05/1e+04/3e+05/4e+04	0/0/0e+00/4e+03/0e+00/3e+03	0.78	0.89	0.91	0.85	82	82	82	82	1	3	5	523.92
				K.ELQQLKEQAAAQESANLSSK.A	2257.2	0	0	0	0	0/0/0e+00/2e+02/0e+00/8e+02	0/0/0e+00/0e+00/0e+00/1e+03	1/1/6e+04/3e+03/0e+00/6e+03	0/0/0e+00/7e+02/0e+00/2e+03	0.78	0.89	0.91	0.85	82	82	82	82	1	3	6	523.93
				K.EQAAAQESANLSSK.A	1488.74	0	0	0	0	0/0/0e+00/2e+02/0e+00/1e+02	0/0/0e+00/8e+02/0e+00/0e+00	0/0/0e+00/3e+02/0e+00/0e+00	1/0/8e+04/2e+03/3e+05/6e+03	0.78	0.89	0.91	0.85	82	82	82	82	1	2	2	523.94
				K.EQAAAQESANLSSK.A	1488.74	0	0	0	0	1/0/7e+04/2e+03/7e+04/4e+03	0/0/0e+00/0e+00/0e+00/0e+00	0/0/0e+00/2e+03/0e+00/1e+03	0/0/0e+00/1e+03/0e+00/1e+04	0.78	0.89	0.91	0.85	82	82	82	82	1	2	5	523.95
				K.GANFSFAVEDTQK.Y	1468.72	0	0	0	0	0/0/0e+00/1e+03/0e+00/2e+03	1/1/1e+05/8e+03/0e+00/4e+03	0/0/3e+05/2e+04/3e+05/2e+04	0/0/0e+00/2e+04/0e+00/5e+03	0.78	0.89	0.91	0.85	82	82	82	82	1	2	1	523.96
				K.GANFSFAVEDTQKYGQAIGHIGK.L	2522.3	0	0	0	0	0/0/0e+00/6e+03/0e+00/5e+03	0/0/0e+00/1e+03/0e+00/0e+00	0/0/0e+00/8e+03/0e+00/2e+04	0/0/0e+00/5e+03/0e+00/1e+03	0.78	0.89	0.91	0.85	82	82	82	82	1	3	1	523.97
				K.GDSNNLADK.V	988.482	0	0	0	0	0/0/0e+00/2e+03/0e+00/2e+02	0/0/1e+05/5e+03/3e+05/8e+03	0/0/0e+00/7e+01/0e+00/1e+02	0/0/0e+00/1e+04/0e+00/4e+03	0.78	0.89	0.91	0.85	82	82	82	82	1	2	2	523.98
				K.GDSNNLADKVR.S	1243.65	0	0	0	0	0/0/0e+00/5e+02/0e+00/7e+02	0/0/0e+00/9e+01/0e+00/6e+02	1/0/9e+05/1e+04/3e+05/1e+04	0/0/0e+00/5e+03/0e+00/2e+04	0.78	0.89	0.91	0.85	82	82	82	82	1	3	4	523.99
				K.GGGRPDMAQAGGTDAAALPAALASVK.G	2409.25	0	0	0	0	0/0/0e+00/8e+03/0e+00/9e+03	1/1/7e+05/4e+04/1e+06/3e+04	0/0/0e+00/4e+04/0e+00/3e+04	0/1/0e+00/8e+03/0e+00/6e+02	0.78	0.89	0.91	0.85	82	82	82	82	1	3	1	523.100
				K.GHQVVASSSLVPHNDPTLLFTNAGMNQFK.D	3165.61	0	0	0	0	0/0/0e+00/0e+00/0e+00/2e+02	0/0/0e+00/1e+02/0e+00/0e+00	1/0/8e+04/5e+03/0e+00/5e+03	0/0/0e+00/2e+03/0e+00/7e+03	0.78	0.89	0.91	0.85	82	82	82	82	1	3	3	523.101
				K.GSLVNDK.V	787.444	0	0	0	0	0/0/0e+00/0e+00/0e+00/5e+04	0/0/0e+00/0e+00/6e+05/3e+04	0/0/0e+00/0e+00/0e+00/2e+04	0/0/0e+00/0e+00/0e+00/2e+04	0.78	0.89	0.91	0.85	82	82	82	82	1	2	4	523.102
				K.GSLVNDK.V	787.444	0	0	0	0	0/0/0e+00/0e+00/1e+05/2e+04	0/0/0e+00/0e+00/0e+00/4e+04	0/0/0e+00/0e+00/0e+00/1e+04	0/0/0e+00/0e+00/0e+00/5e+03	0.78	0.89	0.91	0.85	82	82	82	82	1	2	6	523.103
				K.LLVSELSGVEPK.M	1325.78	0	0	0	0	0/0/0e+00/7e+02/0e+00/3e+02	0/0/0e+00/2e+03/0e+00/2e+02	0/0/0e+00/4e+03/0e+00/7e+01	1/0/1e+05/6e+03/6e+04/9e+03	0.78	0.89	0.91	0.85	82	82	82	82	1	3	1	523.104
				K.VDEAGFEAAMEEQR.R	1608.71	0	0	0	0	0/0/0e+00/0e+00/0e+00/2e+03	0/0/8e+04/5e+03/1e+05/1e+04	0/0/0e+00/5e+03/0e+00/1e+02	0/0/0e+00/0e+00/0e+00/8e+02	0.78	0.89	0.91	0.85	82	82	82	82	1	2	2	523.105
				K.VDEAGFEAAMEEQR.R	1608.71	0	0	0	0	0/0/0e+00/4e+02/0e+00/3e+02	1/0/8e+04/4e+03/4e+05/2e+04	0/0/0e+00/2e+02/0e+00/2e+02	0/0/0e+00/2e+02/0e+00/5e+02	0.78	0.89	0.91	0.85	82	82	82	82	1	3	3	523.106
				K.VDEAGFEAAMEEQR.R	1608.71	0	0	0	0	0/0/0e+00/1e+04/0e+00/8e+02	0/0/0e+00/7e+03/0e+00/3e+03	0/0/1e+05/3e+03/1e+05/5e+03	0/0/0e+00/0e+00/0e+00/2e+03	0.78	0.89	0.91	0.85	82	82	82	82	1	3	4	523.107
				K.VGDAVQADVDEAR.R	1371.66	0	0	0	0	0/0/0e+00/1e+03/0e+00/1e+02	0/0/0e+00/5e+01/0e+00/0e+00	0/0/2e+05/1e+04/1e+05/9e+03	0/1/0e+00/2e+04/0e+00/2e+04	0.78	0.89	0.91	0.85	82	82	82	82	1	2	4	523.108
				K.VGDAVQADVDEAR.R	1371.66	0	0	0	0	0/0/0e+00/2e+02/0e+00/5e+02	0/0/0e+00/6e+02/0e+00/4e+02	0/0/0e+00/0e+00/0e+00/0e+00	0/0/0e+00/6e+02/0e+00/2e+02	0.78	0.89	0.91	0.85	82	82	82	82	1	3	2	523.109
				K.VGDAVQADVDEARR.A	1527.76	0	0	0	0	0/0/0e+00/4e+02/0e+00/3e+02	1/0/2e+05/1e+04/2e+05/8e+03	0/0/0e+00/3e+03/0e+00/2e+03	0/0/0e+00/9e+02/0e+00/9e+03	0.78	0.89	0.91	0.85	82	82	82	82	1	3	2	523.110
				K.VGDAVQADVDEARR.A	1527.76	0	0	0	0	1/0/7e+04/4e+03/2e+05/5e+03	0/0/0e+00/4e+04/0e+00/1e+04	0/0/0e+00/2e+05/0e+00/5e+02	0/0/0e+00/3e+03/0e+00/5e+04	0.78	0.89	0.91	0.85	82	82	82	82	1	3	3	523.111
				K.VTALFVDGK.A	1004.59	0	0	0	0	0/1/0e+00/5e+04/0e+00/1e+04	0/0/6e+04/8e+04/2e+05/4e+04	0/0/0e+00/3e+04/0e+00/1e+04	0/0/0e+00/3e+04/0e+00/4e+03	0.78	0.89	0.91	0.85	82	82	82	82	1	2	1	523.112
				K.VTALFVDGK.A	1004.59	0	0	0	0	0/0/0e+00/3e+04/0e+00/2e+03	0/0/0e+00/3e+04/0e+00/3e+03	0/0/0e+00/2e+04/0e+00/8e+03	1/0/3e+05/4e+04/1e+06/7e+04	0.78	0.89	0.91	0.85	82	82	82	82	1	2	5	523.113
				K.VTALFVDGK.A	1004.59	0	0	0	0	0/0/0e+00/3e+04/0e+00/3e+03	1/0/6e+05/5e+04/1e+06/2e+04	0/0/0e+00/9e+03/0e+00/2e+02	1/0/3e+05/5e+04/6e+05/1e+04	0.78	0.89	0.91	0.85	82	82	82	82	1	2	6	523.114
				K.VTGATDLSNK.S	1060.58	0	0	0	0	0/0/8e+05/3e+04/1e+06/3e+04	0/0/0e+00/3e+04/0e+00/4e+04	0/2/0e+00/1e+04/0e+00/9e+03	1/0/8e+05/2e+04/2e+06/2e+04	0.78	0.89	0.91	0.85	82	82	82	82	1	2	4	523.115
				K.YDERVR.V	864.445	0	0	0	0	0/0/0e+00/5e+03/0e+00/1e+03	0/0/0e+00/5e+03/0e+00/8e+02	0/0/0e+00/4e+03/0e+00/7e+02	0/0/0e+00/2e+04/0e+00/3e+03	0.78	0.89	0.91	0.85	82	82	82	82	1	2	4	523.116
				K.YGQAIGHIGK.L	1098.62	0	0	0	0	0/0/0e+00/2e+03/0e+00/2e+03	0/0/4e+04/9e+03/4e+04/3e+03	0/0/0e+00/3e+03/0e+00/2e+03	1/0/1e+05/9e+03/1e+05/4e+03	0.78	0.89	0.91	0.85	82	82	82	82	1	2	1	523.117
				K.YGQAIGHIGK.L	1098.62	0	0	0	0	1/0/1e+05/5e+03/2e+05/8e+03	0/0/0e+00/3e+03/0e+00/2e+03	1/0/0e+00/3e+03/8e+04/3e+03	0/1/0e+00/1e+04/0e+00/4e+02	0.78	0.89	0.91	0.85	82	82	82	82	1	2	2	523.118
				R.AGGKHNDLENVGYTAR.H	1756.89	0	0	0	0	0/0/0e+00/1e+02/0e+00/0e+00	0/0/0e+00/0e+00/0e+00/5e+01	0/0/0e+00/2e+02/0e+00/7e+02	1/0/1e+05/1e+04/9e+04/6e+03	0.78	0.89	0.91	0.85	82	82	82	82	1	3	4	523.119
				R.AVEDLVNTQIR.R	1284.7	0	0	0	0	0/0/0e+00/2e+03/0e+00/1e+03	0/0/0e+00/1e+03/0e+00/1e+03	0/0/0e+00/5e+04/0e+00/2e+02	0/0/5e+05/9e+04/8e+05/1e+05	0.78	0.89	0.91	0.85	82	82	82	82	1	2	4	523.120
				R.AVRHGNMLGAK.E	1208.68	0	0	0	0	0/0/0e+00/2e+03/0e+00/1e+03	0/0/0e+00/2e+04/0e+00/0e+00	0/2/0e+00/7e+03/0e+00/6e+03	0/0/0e+00/1e+04/0e+00/0e+00	0.78	0.89	0.91	0.85	82	82	82	82	1	2	3	523.121
				R.FDFSHNEAMKPEEIR.A	1905.91	0	0	0	0	1/0/2e+05/5e+03/3e+05/7e+03	0/0/0e+00/4e+03/0e+00/7e+03	0/0/0e+00/2e+02/0e+00/2e+02	0/0/0e+00/3e+02/0e+00/5e+02	0.78	0.89	0.91	0.85	82	82	82	82	1	4	4	523.122
				R.GLALLDEELAK.L	1226.71	0	0	0	0	0/1/0e+00/5e+03/0e+00/3e+02	0/0/0e+00/4e+03/1e+05/5e+03	0/0/0e+00/2e+04/0e+00/1e+04	0/0/0e+00/1e+03/0e+00/5e+03	0.78	0.89	0.91	0.85	82	82	82	82	1	2	2	523.123
				R.HGNMLGAK.E	882.475	0	0	0	0	1/0/5e+04/9e+03/2e+05/6e+03	0/0/0e+00/2e+03/0e+00/8e+02	0/0/0e+00/1e+04/0e+00/1e+04	0/0/0e+00/2e+03/0e+00/2e+03	0.78	0.89	0.91	0.85	82	82	82	82	1	2	6	523.124
				R.IAAVLQHVNSNYDIDLFR.T	2116.11	0	0	0	0	1/0/1e+05/4e+03/2e+05/5e+03	0/0/0e+00/4e+02/0e+00/0e+00	0/0/0e+00/4e+03/0e+00/3e+03	0/0/0e+00/6e+03/0e+00/1e+02	0.78	0.89	0.91	0.85	82	82	82	82	1	2	1	523.125
				R.IAAVLQHVNSNYDIDLFR.T	2116.11	0	0	0	0	0/0/0e+00/1e+02/0e+00/2e+02	0/0/0e+00/0e+00/0e+00/1e+02	0/0/0e+00/1e+02/0e+00/8e+01	0/0/0e+00/4e+03/0e+00/5e+03	0.78	0.89	0.91	0.85	82	82	82	82	1	2	3	523.126
				R.LNHSATHLMHAALR.Q	1598.85	0	0	0	0	0/0/0e+00/4e+02/0e+00/1e+02	0/0/0e+00/0e+00/0e+00/3e+02	0/0/0e+00/2e+03/0e+00/7e+03	0/0/0e+00/3e+03/0e+00/2e+02	0.78	0.89	0.91	0.85	82	82	82	82	1	2	6	523.127
				R.LNHSATHLMHAALR.Q	1598.85	0	0	0	0	0/1/0e+00/9e+03/0e+00/3e+03	1/0/0e+00/5e+03/2e+05/1e+04	0/0/0e+00/2e+03/0e+00/4e+04	0/0/0e+00/4e+02/0e+00/7e+03	0.78	0.89	0.91	0.85	82	82	82	82	1	3	6	523.128
				R.LYDTYGFPVDLTADVCR.E	2032.96	0	0	0	0	0/0/0e+00/2e+04/0e+00/4e+04	0/0/0e+00/2e+04/0e+00/5e+04	1/0/4e+05/2e+04/5e+05/2e+04	0/0/0e+00/3e+04/0e+00/3e+04	0.78	0.89	0.91	0.85	82	82	82	82	1	2	2	523.129
				R.NIKVDEAGFEAAMEEQR.R	1992.97	0	0	0	0	1/0/6e+04/2e+03/6e+04/1e+04	0/0/0e+00/2e+02/0e+00/5e+03	0/0/0e+00/1e+03/0e+00/1e+02	0/0/0e+00/1e+06/0e+00/2e+04	0.78	0.89	0.91	0.85	82	82	82	82	1	2	4	523.130
				R.NIKVDEAGFEAAMEEQR.R	1992.97	0	0	0	0	0/0/0e+00/1e+05/0e+00/1e+02	0/0/0e+00/1e+05/0e+00/1e+03	1/1/9e+04/6e+03/2e+05/3e+04	0/0/0e+00/1e+03/0e+00/5e+03	0.78	0.89	0.91	0.85	82	82	82	82	1	2	5	523.131
				R.NIKVDEAGFEAAMEEQR.R	1992.97	0	0	0	0	0/0/0e+00/1e+05/0e+00/5e+04	0/1/0e+00/2e+05/0e+00/5e+04	1/0/7e+05/6e+04/8e+05/1e+05	0/0/0e+00/2e+04/0e+00/2e+04	0.78	0.89	0.91	0.85	82	82	82	82	1	3	5	523.132
				R.QADGTMEPLPK.P	1241.63	0	0	0	0	0/0/0e+00/8e+02/0e+00/8e+02	0/0/0e+00/2e+03/9e+04/1e+04	0/0/0e+00/3e+03/0e+00/6e+03	0/0/0e+00/5e+03/0e+00/1e+03	0.78	0.89	0.91	0.85	82	82	82	82	1	2	3	523.133
				R.QAFLDFFHSK.G	1294.67	0	0	0	0	0/0/0e+00/7e+04/0e+00/4e+03	1/0/0e+00/3e+04/5e+04/3e+03	0/0/0e+00/7e+04/0e+00/1e+04	0/0/0e+00/5e+04/0e+00/4e+03	0.78	0.89	0.91	0.85	82	82	82	82	1	2	2	523.134
				R.QAFLDFFHSK.G	1294.67	0	0	0	0	0/0/0e+00/6e+04/0e+00/5e+04	0/0/0e+00/1e+05/0e+00/3e+04	1/0/0e+00/1e+04/2e+05/9e+03	0/0/0e+00/1e+04/0e+00/1e+04	0.78	0.89	0.91	0.85	82	82	82	82	1	2	5	523.135
				R.QVLGTHVSQK.G	1151.67	0	0	0	0	0/0/0e+00/2e+02/0e+00/3e+02	0/0/0e+00/2e+02/0e+00/4e+02	0/0/9e+04/2e+03/1e+05/2e+03	0/0/0e+00/8e+03/0e+00/1e+02	0.78	0.89	0.91	0.85	82	82	82	82	1	2	1	523.136
				R.RIEAVTGEGAIATVHADSDR.L	2096.07	0	0	0	0	0/0/0e+00/9e+01/0e+00/0e+00	0/0/0e+00/0e+00/0e+00/0e+00	0/0/0e+00/1e+02/0e+00/1e+03	1/0/0e+00/5e+03/2e+05/1e+04	0.78	0.89	0.91	0.85	82	82	82	82	1	3	4	523.137
				R.RIEAVTGEGAIATVHADSDR.L	2096.07	0	0	0	0	1/1/9e+04/3e+03/2e+05/6e+03	1/0/4e+04/2e+03/2e+05/5e+03	1/0/2e+05/8e+03/1e+05/9e+03	0/0/0e+00/9e+02/0e+00/1e+03	0.78	0.89	0.91	0.85	82	82	82	82	1	3	5	523.138
				R.SCAFLIADGVMPSNENR.G	1907.89	0	0	0	0	1/0/8e+04/3e+03/1e+05/6e+03	0/0/0e+00/5e+03/0e+00/3e+03	0/0/8e+04/6e+03/3e+05/4e+03	0/0/0e+00/2e+02/0e+00/5e+02	0.78	0.89	0.91	0.85	82	82	82	82	1	2	1	523.139
				R.SCAFLIADGVMPSNENR.G	1907.89	0	0	0	0	1/0/1e+05/1e+04/2e+05/4e+03	0/0/8e+04/1e+04/3e+05/6e+03	0/0/0e+00/3e+02/0e+00/9e+02	0/0/5e+04/9e+02/9e+04/4e+03	0.78	0.89	0.91	0.85	82	82	82	82	1	2	6	523.140
				R.SCAFLIADGVMPSNENR.G	1907.89	0	0	0	0	1/0/4e+04/5e+03/1e+05/7e+03	0/0/0e+00/4e+03/0e+00/1e+04	0/0/0e+00/1e+04/0e+00/9e+03	0/0/0e+00/1e+02/0e+00/9e+02	0.78	0.89	0.91	0.85	82	82	82	82	1	3	1	523.141
				R.TMVDDLK.N	876.463	0	0	0	0	0/0/0e+00/3e+04/0e+00/1e+04	1/0/5e+05/3e+04/3e+05/3e+04	0/0/0e+00/1e+03/0e+00/4e+03	0/0/0e+00/1e+03/0e+00/8e+03	0.78	0.89	0.91	0.85	82	82	82	82	1	2	3	523.142
				R.TMVDDLK.N	876.463	0	0	0	0	0/0/0e+00/2e+03/9e+04/8e+04	0/0/0e+00/2e+04/0e+00/9e+04	0/0/0e+00/3e+03/0e+00/1e+03	0/0/0e+00/4e+03/0e+00/1e+03	0.78	0.89	0.91	0.85	82	82	82	82	1	2	4	523.143
				R.VLSMGDFSTELCGGTHASR.T	2052.94	0	0	0	0	0/0/0e+00/0e+00/0e+00/3e+02	0/0/0e+00/0e+00/0e+00/3e+02	0/0/0e+00/0e+00/0e+00/9e+02	1/0/2e+05/2e+03/0e+00/7e+03	0.78	0.89	0.91	0.85	82	82	82	82	1	2	2	523.144
524	P0AC19	folX D-erythro-7,8-dihydroneopterin triphosphate epimer	folX			0.75	0.47	0.88	0.82	0	0.03	0.04	0.31	0.75	0.49	0.88	0.83	5	5	5	5	1	2	3456
				R.TSEDINDALNYR.T	1437.67	0.75	0.47	0.9	1.07	1/1/2e+05/5e+04/4e+05/8e+04	0/1/0e+00/3e+04/0e+00/4e+04	1/1/7e+05/2e+04/1e+06/3e+04	0/1/0e+00/1e+04/0e+00/1e+04	0.75	0.49	0.88	0.83	5	5	5	5	1	2	4	524.1
				K.NIIQHVENNR.F	1263.67	0	0.53	0	0.56	0/0/0e+00/3e+03/0e+00/4e+04	1/1/3e+05/5e+03/4e+05/2e+04	0/0/0e+00/7e+04/0e+00/3e+04	1/1/7e+04/2e+04/2e+05/7e+03	0.75	0.49	0.88	0.83	5	5	5	5	1	2	5	524.2
				R.TSEDINDALNYR.T	1437.67	0	0.47	0	1.12	0/1/0e+00/1e+03/0e+00/1e+04	1/1/6e+05/2e+04/1e+06/5e+04	0/0/0e+00/0e+00/0e+00/5e+03	1/1/2e+05/2e+04/2e+05/3e+04	0.75	0.49	0.88	0.83	5	5	5	5	1	2	3	524.3
				K.LTQDVLDIAR.E	1170.66	0	0	0	0.57	0/0/0e+00/7e+03/0e+00/1e+04	0/0/0e+00/1e+03/0e+00/7e+04	0/0/0e+00/3e+03/0e+00/3e+03	1/1/1e+06/6e+04/2e+06/8e+04	0.75	0.49	0.88	0.83	5	5	5	5	1	2	6	524.4
				K.NIIQHVENNR.F	1263.67	0	0	0.85	0	1/0/0e+00/2e+03/1e+05/8e+03	0/0/0e+00/1e+03/0e+00/2e+03	1/1/2e+05/3e+04/2e+05/1e+04	0/0/0e+00/3e+03/0e+00/8e+02	0.75	0.49	0.88	0.83	5	5	5	5	1	2	6	524.5
				K.LTQDVLDIAR.E	1170.66	0	0	0	0	1/1/5e+05/6e+04/1e+06/7e+04	1/1/5e+05/1e+05/1e+06/2e+05	0/1/0e+00/9e+04/0e+00/2e+05	0/0/0e+00/5e+03/0e+00/3e+03	0.75	0.49	0.88	0.83	5	5	5	5	1	2	1	524.6
				K.NIIQHVENNR.F	1263.67	0	0	0	0	0/0/0e+00/2e+03/0e+00/2e+02	0/0/0e+00/6e+03/0e+00/1e+03	0/0/0e+00/3e+03/9e+04/3e+03	0/0/0e+00/2e+03/0e+00/6e+01	0.75	0.49	0.88	0.83	5	5	5	5	1	2	1	524.7
				K.NLRLRTFIGIK.E	1385.89	0	0	0	0	0/0/0e+00/8e+02/0e+00/1e+03	0/0/0e+00/0e+00/0e+00/1e+02	0/0/0e+00/1e+04/0e+00/5e+02	0/0/0e+00/0e+00/0e+00/3e+02	0.75	0.49	0.88	0.83	5	5	5	5	1	2	3	524.8
				K.NLRLRTFIGIKEEEINNR.Q	2271.29	0	0	0	0	0/0/0e+00/2e+03/0e+00/6e+03	0/0/0e+00/2e+03/0e+00/0e+00	0/0/0e+00/3e+03/0e+00/9e+03	0/0/0e+00/2e+03/0e+00/1e+04	0.75	0.49	0.88	0.83	5	5	5	5	1	3	5	524.9
				R.YADSVSMTLSWQR.-	1570.74	0	0	0	0	0/0/0e+00/5e+03/0e+00/2e+03	0/0/0e+00/7e+03/0e+00/7e+03	0/0/0e+00/1e+04/0e+00/5e+04	0/0/0e+00/2e+03/0e+00/2e+04	0.75	0.49	0.88	0.83	5	5	5	5	1	2	2	524.10
				R.YADSVSMTLSWQR.-	1570.74	0	0	0	0	1/1/7e+04/3e+03/1e+05/3e+04	0/1/0e+00/3e+03/0e+00/8e+03	0/0/6e+04/2e+03/7e+04/3e+04	0/0/0e+00/1e+03/1e+05/2e+04	0.75	0.49	0.88	0.83	5	5	5	5	1	2	3	524.11
525	P0A7G6	recA Protein RecA	recA			0.72	0.76	0.89	0.82	0.16	0.24	0.29	0.14	0.72	0.74	0.94	0.78	22	22	22	22	1	23	123456
				K.ALAAALGQIEK.Q	1139.69	0.98	0.62	1.71	0.72	0/2/0e+00/2e+04/0e+00/2e+04	1/1/5e+05/2e+04/5e+05/3e+04	1/1/2e+05/2e+04/2e+05/4e+03	1/1/8e+05/3e+04/7e+05/4e+04	0.72	0.74	0.94	0.78	22	22	22	22	1	2	4	525.1
				K.AEIEGEIGDSHMGLAAR.M	1782.86	0.8	0	1.14	0.83	1/1/7e+05/4e+04/1e+06/1e+05	0/0/0e+00/2e+04/0e+00/4e+04	1/1/6e+05/4e+04/7e+05/1e+05	0/1/0e+00/2e+04/0e+00/4e+04	0.72	0.74	0.94	0.78	22	22	22	22	1	3	4	525.2
				R.ELLLSNPNSTPDFSVDDSEGVAETNEDF.-	3069.37	0.74	0.74	0.89	0	0/1/0e+00/3e+04/0e+00/4e+04	0/1/0e+00/2e+04/0e+00/2e+04	1/1/3e+05/3e+04/1e+05/3e+04	0/0/0e+00/9e+02/0e+00/3e+02	0.72	0.74	0.94	0.78	22	22	22	22	1	3	4	525.3
				R.IVEIYGPESSGK.T	1333.71	0.7	0	0.68	0.84	1/1/1e+06/2e+04/1e+06/3e+04	0/0/0e+00/1e+04/0e+00/2e+04	1/1/1e+06/3e+04/2e+06/5e+04	1/1/0e+00/2e+04/0e+00/1e+04	0.72	0.74	0.94	0.78	22	22	22	22	1	2	6	525.4
				R.KLGVDIDNLLCSQPDTGEQALEICDALAR.S	3270.63	0.86	0.91	1.03	0	0/1/0e+00/6e+04/0e+00/4e+04	1/1/2e+05/5e+04/2e+05/3e+04	1/1/6e+05/2e+05/5e+05/5e+04	0/0/0e+00/3e+04/0e+00/1e+04	0.72	0.74	0.94	0.78	22	22	22	22	1	3	6	525.5
				R.MMSQAMR.K	881.392	0.56	0.51	0.62	0	1/1/7e+05/2e+04/1e+06/5e+04	1/1/9e+05/4e+04/1e+06/9e+04	0/1/0e+00/2e+04/0e+00/3e+04	0/1/0e+00/4e+03/0e+00/5e+03	0.72	0.74	0.94	0.78	22	22	22	22	1	2	1	525.6
				R.MMSQAMR.K	881.392	0.87	0.83	0.99	0	1/1/7e+05/5e+04/5e+05/7e+04	1/1/2e+06/5e+04/2e+06/8e+04	0/1/0e+00/6e+04/0e+00/6e+04	0/0/0e+00/1e+02/0e+00/5e+01	0.72	0.74	0.94	0.78	22	22	22	22	1	2	2	525.7
				K.AEIEGEIGDSHMGLAAR.M	1782.86	0	0.89	0	0.9	0/0/0e+00/3e+03/0e+00/4e+03	1/1/4e+05/4e+04/5e+05/1e+05	0/0/0e+00/7e+02/0e+00/7e+03	1/1/6e+05/3e+04/9e+05/8e+04	0.72	0.74	0.94	0.78	22	22	22	22	1	3	3	525.8
				K.AGAWYSYKGEK.I	1342.69	0.61	0	1.36	0	0/1/0e+00/9e+03/0e+00/2e+04	1/0/2e+05/2e+04/4e+04/2e+04	0/1/0e+00/1e+04/0e+00/9e+03	0/0/0e+00/7e+02/0e+00/5e+03	0.72	0.74	0.94	0.78	22	22	22	22	1	3	3	525.9
				K.ALAAALGQIEK.Q	1139.69	0.52	0	0.85	0	1/1/1e+06/5e+04/3e+06/1e+05	0/0/0e+00/5e+02/0e+00/6e+01	1/1/3e+06/9e+04/4e+06/1e+05	0/0/0e+00/8e+01/0e+00/0e+00	0.72	0.74	0.94	0.78	22	22	22	22	1	2	3	525.10
				K.ANATAWLK.D	929.534	0	0.3	0	0.49	1/1/2e+05/2e+04/3e+05/3e+04	0/1/0e+00/1e+04/0e+00/4e+04	0/0/0e+00/1e+02/0e+00/2e+05	0/1/0e+00/4e+04/0e+00/8e+04	0.72	0.74	0.94	0.78	22	22	22	22	1	2	4	525.11
				R.ELLLSNPNSTPDFSVDDSEGVAETNEDF.-	3069.37	0	0.76	0	0.8	0/1/0e+00/5e+02/0e+00/3e+02	1/1/2e+05/2e+04/3e+05/3e+04	0/0/0e+00/3e+02/0e+00/0e+00	1/1/1e+05/1e+04/1e+05/1e+04	0.72	0.74	0.94	0.78	22	22	22	22	1	3	3	525.12
				K.AGAWYSYK.G	1000.5	0	0	0.71	0	0/0/0e+00/3e+02/0e+00/1e+04	0/0/0e+00/9e+02/0e+00/1e+05	1/1/3e+05/2e+04/5e+05/2e+04	0/0/0e+00/3e+03/0e+00/2e+04	0.72	0.74	0.94	0.78	22	22	22	22	1	2	3	525.13
				K.ANATAWLK.D	929.534	0	0	0.66	0	1/0/5e+04/2e+03/2e+05/9e+03	0/0/0e+00/4e+03/0e+00/3e+03	1/1/2e+05/1e+04/0e+00/2e+04	0/0/0e+00/3e+03/2e+05/1e+04	0.72	0.74	0.94	0.78	22	22	22	22	1	2	3	525.14
				K.ANATAWLK.D	929.534	0.57	0	0	0	0/1/0e+00/3e+05/0e+00/6e+05	1/1/2e+05/6e+04/5e+05/2e+05	0/1/0e+00/1e+05/0e+00/2e+05	0/0/0e+00/2e+04/0e+00/6e+04	0.72	0.74	0.94	0.78	22	22	22	22	1	2	5	525.15
				K.TCAFIDAEHALDPIYAR.K	1990.97	0	0	0.77	0	1/1/4e+05/2e+04/6e+05/3e+04	0/0/0e+00/1e+04/0e+00/2e+04	1/1/2e+06/6e+04/1e+06/6e+04	0/0/0e+00/3e+03/0e+00/1e+04	0.72	0.74	0.94	0.78	22	22	22	22	1	3	6	525.16
				R.IVEIYGPESSGK.T	1333.71	0	0	0.93	0	0/0/0e+00/5e+03/0e+00/9e+03	0/0/0e+00/1e+04/0e+00/2e+04	1/1/0e+00/6e+04/3e+05/6e+04	0/0/0e+00/3e+04/0e+00/4e+03	0.72	0.74	0.94	0.78	22	22	22	22	1	2	1	525.17
				R.IVEIYGPESSGK.T	1333.71	0	0	0.87	0	0/0/0e+00/7e+02/0e+00/8e+02	1/0/9e+04/6e+03/1e+05/6e+03	0/1/0e+00/1e+04/0e+00/2e+04	0/1/0e+00/9e+03/0e+00/1e+04	0.72	0.74	0.94	0.78	22	22	22	22	1	2	2	525.18
				R.IVEIYGPESSGK.T	1333.71	0	0	0	0.73	0/0/1e+06/2e+04/2e+06/2e+04	0/0/0e+00/2e+04/0e+00/2e+04	0/0/0e+00/5e+03/0e+00/2e+04	1/1/9e+05/2e+04/1e+06/4e+04	0.72	0.74	0.94	0.78	22	22	22	22	1	2	5	525.19
				R.KLGVDIDNLLCSQPDTGEQALEICDALAR.S	3270.63	0	0	0.95	0	0/1/0e+00/1e+04/0e+00/2e+04	1/0/3e+05/7e+04/3e+05/3e+04	0/1/0e+00/6e+04/0e+00/3e+04	0/0/0e+00/4e+04/0e+00/2e+04	0.72	0.74	0.94	0.78	22	22	22	22	1	3	1	525.20
				R.KLGVDIDNLLCSQPDTGEQALEICDALAR.S	3270.63	0	0	0	0.93	1/0/7e+05/5e+04/7e+05/3e+04	0/0/0e+00/2e+04/0e+00/4e+03	0/0/0e+00/5e+04/0e+00/3e+03	1/1/3e+05/9e+04/3e+05/3e+04	0.72	0.74	0.94	0.78	22	22	22	22	1	3	5	525.21
				R.MMSQAMR.K	881.392	0	1.1	0	0	0/0/0e+00/4e+03/0e+00/2e+04	0/1/0e+00/1e+04/0e+00/2e+04	1/1/1e+05/1e+04/2e+05/1e+04	0/1/0e+00/5e+03/0e+00/5e+03	0.72	0.74	0.94	0.78	22	22	22	22	1	2	3	525.22
				K.AEIEGEIGDSHMGLAAR.M	1782.86	0	0	0	0	0/0/0e+00/7e+02/0e+00/1e+03	0/0/0e+00/8e+01/0e+00/1e+02	1/0/9e+04/5e+03/1e+05/9e+03	0/1/0e+00/8e+02/0e+00/2e+04	0.72	0.74	0.94	0.78	22	22	22	22	1	2	4	525.23
				K.AGAWYSYK.G	1000.5	0	0	0	0	1/1/3e+05/8e+04/3e+05/1e+05	1/1/2e+05/1e+05/7e+05/1e+05	0/0/0e+00/8e+03/0e+00/6e+04	1/0/3e+04/1e+04/3e+05/4e+04	0.72	0.74	0.94	0.78	22	22	22	22	1	2	5	525.24
				K.AGAWYSYKGEK.I	1342.69	0	0	0	0	0/0/0e+00/4e+01/0e+00/1e+02	0/0/0e+00/6e+03/0e+00/0e+00	0/0/0e+00/0e+00/0e+00/8e+01	0/0/6e+04/5e+02/0e+00/1e+03	0.72	0.74	0.94	0.78	22	22	22	22	1	2	2	525.25
				K.IGVMFGNPETTTGGNALK.F	1862.96	0	0	0	0	0/0/0e+00/9e+02/0e+00/0e+00	0/0/5e+04/4e+03/2e+05/6e+03	0/0/0e+00/1e+03/0e+00/9e+01	0/2/0e+00/1e+03/0e+00/5e+03	0.72	0.74	0.94	0.78	22	22	22	22	1	2	1	525.26
				K.IGVMFGNPETTTGGNALK.F	1862.96	0	0	0	0	0/0/0e+00/1e+04/1e+05/2e+03	0/0/0e+00/6e+03/0e+00/0e+00	0/0/0e+00/1e+03/0e+00/9e+02	0/0/0e+00/2e+04/0e+00/1e+04	0.72	0.74	0.94	0.78	22	22	22	22	1	2	5	525.27
				K.LGVDIDNLLCSQPDTGEQALEICDALAR.S	3114.5	0	0	0	0	0/0/0e+00/5e+03/0e+00/3e+03	0/0/0e+00/3e+03/0e+00/3e+03	0/0/6e+04/6e+03/6e+04/6e+03	0/1/0e+00/7e+03/0e+00/5e+03	0.72	0.74	0.94	0.78	22	22	22	22	1	3	6	525.28
				K.TCAFIDAEHALDPIYAR.K	1990.97	0	0	0	0	0/0/0e+00/2e+03/0e+00/2e+02	0/0/0e+00/3e+02/0e+00/7e+02	0/0/1e+05/1e+04/9e+04/1e+05	0/0/0e+00/7e+02/0e+00/2e+04	0.72	0.74	0.94	0.78	22	22	22	22	1	2	6	525.29
				K.TCAFIDAEHALDPIYAR.K	1990.97	0	0	0	0	1/1/5e+05/6e+04/6e+05/7e+04	1/1/5e+05/4e+04/1e+06/1e+05	0/0/0e+00/3e+04/0e+00/8e+04	1/1/6e+05/2e+04/2e+05/3e+04	0.72	0.74	0.94	0.78	22	22	22	22	1	3	5	525.30
				K.TTLTLQVIAAAQR.E	1412.84	0	0	0	0	0/0/0e+00/1e+04/0e+00/8e+01	0/0/0e+00/2e+04/0e+00/2e+02	0/1/0e+00/6e+03/0e+00/2e+03	1/0/9e+04/1e+04/9e+04/6e+03	0.72	0.74	0.94	0.78	22	22	22	22	1	2	1	525.31
				K.TTLTLQVIAAAQR.E	1412.84	0	0	0	0	1/0/0e+00/1e+04/2e+05/1e+04	0/0/0e+00/6e+03/0e+00/5e+02	0/0/0e+00/5e+03/5e+04/9e+03	0/0/0e+00/1e+03/0e+00/3e+03	0.72	0.74	0.94	0.78	22	22	22	22	1	2	6	525.32
				-.MAIDENKQKALAAALGQIEKQFGK.G	2742.55	0	0	0	0	0/0/0e+00/2e+02/0e+00/2e+03	0/0/0e+00/1e+03/0e+00/8e+02	0/0/0e+00/0e+00/0e+00/0e+00	0/0/0e+00/1e+02/0e+00/5e+03	0.72	0.74	0.94	0.78	22	22	22	22	1	2	5	525.33
526	P0A6F5	groL 60 kDa chaperonin	groL			0.68	0.67	0.9	0.82	0.14	3.81	0.65	5.15	0.69	1.52	1.03	2.59	148	148	148	148	1	1234	123456
				K.AIAQVGTISANSDETVGK.L	1815.96	0.65	0.65	0.69	0.79	1/1/2e+06/1e+05/4e+06/2e+05	1/1/2e+06/1e+05/3e+06/2e+05	1/1/5e+05/6e+04/1e+06/9e+04	1/1/3e+05/5e+04/4e+05/7e+04	0.69	1.52	1.03	2.59	148	148	148	148	1	2	5	526.1
				K.AIAQVGTISANSDETVGK.L	1815.96	0.69	0.66	0.68	0.79	1/1/3e+06/2e+05/6e+06/3e+05	1/1/2e+06/2e+05/3e+06/3e+05	1/1/5e+06/1e+05/8e+06/2e+05	0/1/0e+00/8e+04/0e+00/1e+05	0.69	1.52	1.03	2.59	148	148	148	148	1	3	5	526.2
				K.AIAQVGTISANSDETVGK.L	1815.96	0.68	0.72	0.91	0.78	0/1/0e+00/6e+04/0e+00/1e+05	1/1/3e+06/5e+04/5e+06/8e+04	0/1/0e+00/1e+05/0e+00/1e+05	1/1/9e+05/2e+04/1e+06/1e+05	0.69	1.52	1.03	2.59	148	148	148	148	1	3	6	526.3
				K.ANDAAGDGTTTATVLAQAIITEGLK.A	2458.3	0.74	0.67	0.9	0.99	1/1/5e+05/7e+04/5e+05/8e+04	1/1/2e+07/1e+05/3e+07/2e+05	1/1/1e+07/8e+04/1e+07/8e+04	1/1/1e+06/8e+04/1e+06/7e+04	0.69	1.52	1.03	2.59	148	148	148	148	1	2	1	526.4
				K.ANDAAGDGTTTATVLAQAIITEGLK.A	2458.3	0.71	0.67	0.97	0.99	1/1/4e+06/3e+05/6e+06/1e+06	1/1/2e+07/5e+05/4e+06/7e+05	1/1/4e+07/3e+05/4e+07/5e+05	1/1/1e+07/6e+05/1e+07/7e+05	0.69	1.52	1.03	2.59	148	148	148	148	1	3	1	526.5
				K.ANDAAGDGTTTATVLAQAIITEGLK.A	2458.3	0.75	0.57	0.83	1.18	1/1/2e+07/1e+05/3e+07/2e+05	0/1/0e+00/2e+05/0e+00/4e+05	0/1/0e+00/2e+05/0e+00/1e+05	0/1/0e+00/7e+04/0e+00/6e+04	0.69	1.52	1.03	2.59	148	148	148	148	1	3	3	526.6
				K.ATLEDLGQAK.R	1100.61	0.53	0.49	0.54	0.32	1/1/4e+06/2e+05/1e+07/3e+05	0/1/0e+00/1e+05/0e+00/2e+05	1/1/1e+07/3e+05/2e+07/5e+05	0/1/0e+00/4e+05/0e+00/1e+05	0.69	1.52	1.03	2.59	148	148	148	148	1	2	5	526.7
				K.AVAAGMNPMDLK.R	1272.66	0.61	0.37	0.54	0.27	0/1/0e+00/9e+04/0e+00/2e+05	1/1/8e+06/2e+05/3e+07/4e+05	1/1/4e+06/7e+04/7e+06/2e+05	1/1/5e+06/2e+05/2e+07/6e+05	0.69	1.52	1.03	2.59	148	148	148	148	1	2	1	526.8
				K.AVAAGMNPMDLKR.G	1428.76	0.91	1.08	1.16	2.33	1/1/3e+06/7e+04/3e+06/1e+05	1/1/3e+05/6e+04/9e+05/8e+04	0/2/0e+00/1e+04/0e+00/4e+04	1/1/5e+06/1e+05/2e+06/9e+04	0.69	1.52	1.03	2.59	148	148	148	148	1	3	4	526.9
				K.AVTAAVEELK.A	1085.63	0.58	0.56	0.36	0.5	1/1/6e+06/1e+05/1e+07/2e+05	1/1/7e+06/2e+05/1e+07/3e+05	0/1/0e+00/8e+03/0e+00/2e+04	1/1/7e+06/2e+05/1e+07/3e+05	0.69	1.52	1.03	2.59	148	148	148	148	1	2	4	526.10
				K.AVTAAVEELK.A	1085.63	0.67	0.67	0.71	0.57	1/1/6e+06/2e+05/1e+07/3e+05	1/1/5e+06/2e+05/7e+06/2e+05	1/1/8e+06/4e+05/2e+07/5e+05	0/1/0e+00/6e+04/0e+00/9e+04	0.69	1.52	1.03	2.59	148	148	148	148	1	2	5	526.11
				K.GGDGNYGYNAATEEYGNMIDMGILDPTK.V	3022.34	0.71	0.74	0.93	0.86	1/1/2e+06/5e+04/2e+06/7e+04	1/1/3e+05/5e+04/5e+05/7e+04	1/1/7e+05/3e+04/8e+05/3e+04	0/1/0e+00/2e+04/0e+00/2e+04	0.69	1.52	1.03	2.59	148	148	148	148	1	2	5	526.12
				K.GGDGNYGYNAATEEYGNMIDMGILDPTK.V	3022.34	0.77	0.65	0.95	0.66	1/1/1e+05/2e+04/5e+05/2e+04	0/1/0e+00/1e+04/0e+00/2e+04	0/1/0e+00/3e+04/0e+00/3e+04	0/1/0e+00/5e+03/0e+00/7e+03	0.69	1.52	1.03	2.59	148	148	148	148	1	2	6	526.13
				K.LAGGVAVIK.V	882.59	0.6	0.54	1.18	1.14	1/1/2e+06/6e+04/3e+06/1e+05	1/1/6e+06/8e+04/1e+07/2e+05	0/2/0e+00/3e+04/0e+00/4e+04	1/1/3e+06/1e+05/4e+06/9e+04	0.69	1.52	1.03	2.59	148	148	148	148	1	2	4	526.14
				K.LIAEAMDK.V	945.52	0.61	0.55	0.54	0.38	0/1/0e+00/2e+05/0e+00/3e+05	1/1/1e+07/2e+05/2e+07/4e+05	1/1/3e+06/2e+05/3e+06/3e+05	0/1/0e+00/1e+05/0e+00/2e+05	0.69	1.52	1.03	2.59	148	148	148	148	1	2	5	526.15
				K.LIAEAMDK.V	945.52	0.66	0.55	0.67	0.43	1/1/3e+06/7e+04/4e+06/1e+05	1/1/2e+06/5e+04/3e+06/8e+04	1/1/9e+06/1e+05/1e+07/2e+05	1/1/6e+05/5e+04/1e+06/4e+04	0.69	1.52	1.03	2.59	148	148	148	148	1	2	6	526.16
				K.NDAADLGAAGGMGGMGGMGGMM.-	1955.77	0.67	0.59	0.75	0.49	1/1/1e+06/7e+04/2e+06/1e+05	1/1/4e+06/7e+04/6e+06/1e+05	1/1/2e+06/7e+04/3e+06/1e+05	1/1/6e+05/2e+04/1e+06/5e+04	0.69	1.52	1.03	2.59	148	148	148	148	1	2	5	526.17
				K.NDAADLGAAGGMGGMGGMGGMM.-	1955.77	0.67	0.55	0.76	0.48	1/1/9e+05/2e+04/2e+06/3e+04	0/1/0e+00/1e+04/0e+00/2e+04	1/1/1e+06/3e+04/1e+06/5e+04	0/1/0e+00/5e+03/0e+00/1e+04	0.69	1.52	1.03	2.59	148	148	148	148	1	2	6	526.18
				K.SFGAPTITK.D	976.559	0.47	0.23	0.69	0.9	1/1/4e+06/7e+04/9e+06/1e+05	1/1/2e+06/5e+04/4e+06/1e+05	1/1/4e+06/7e+04/7e+06/9e+04	1/1/7e+06/4e+05/6e+06/5e+05	0.69	1.52	1.03	2.59	148	148	148	148	1	2	1	526.19
				K.VGAATEVEMK.E	1089.57	0.61	0.72	0.81	0.43	1/1/7e+06/2e+05/1e+07/3e+05	0/2/0e+00/7e+04/0e+00/1e+05	1/1/3e+06/2e+05/3e+06/2e+05	0/1/0e+00/5e+04/0e+00/1e+05	0.69	1.52	1.03	2.59	148	148	148	148	1	2	4	526.20
				R.AAVEEGVVAGGGVALIR.V	1594.9	0.7	0.73	0.87	0.81	1/1/3e+06/1e+05/4e+06/2e+05	1/1/2e+06/2e+05/3e+06/2e+05	1/1/2e+06/1e+05/2e+06/1e+05	0/1/0e+00/7e+04/0e+00/9e+04	0.69	1.52	1.03	2.59	148	148	148	148	1	2	5	526.21
				R.AAVEEGVVAGGGVALIR.V	1594.9	0.72	0.76	0.89	0.81	0/1/0e+00/4e+04/0e+00/6e+04	1/1/1e+06/4e+04/2e+06/5e+04	1/1/2e+06/1e+05/3e+06/1e+05	1/1/6e+05/2e+04/7e+05/3e+04	0.69	1.52	1.03	2.59	148	148	148	148	1	2	6	526.22
				R.AMEAPLR.Q	814.437	0.74	0.8	0.9	0.93	1/1/6e+06/2e+05/7e+06/3e+05	0/1/0e+00/2e+05/0e+00/3e+05	1/1/1e+07/3e+05/1e+07/3e+05	1/1/1e+06/9e+04/1e+06/2e+05	0.69	1.52	1.03	2.59	148	148	148	148	1	2	5	526.23
				R.EIELEDKFENMGAQMVK.E	2095.04	0.66	0.76	0.87	0.85	1/1/7e+06/3e+05/9e+06/5e+05	1/1/6e+06/3e+05/6e+06/4e+05	1/1/5e+06/4e+05/6e+06/5e+05	1/1/3e+06/1e+05/4e+06/2e+05	0.69	1.52	1.03	2.59	148	148	148	148	1	3	5	526.24
				R.GQNEDQNVGIK.V	1256.64	0.61	0.64	0.65	0.47	1/1/1e+06/4e+04/2e+06/6e+04	1/1/2e+06/1e+05/4e+06/2e+05	1/1/7e+04/3e+03/1e+05/5e+03	1/1/2e+06/5e+04/5e+06/1e+05	0.69	1.52	1.03	2.59	148	148	148	148	1	2	3	526.25
				R.GVNVLADAVK.V	1040.62	0.42	0.82	0.55	0.44	0/3/0e+00/1e+05/0e+00/2e+05	0/1/0e+00/2e+04/0e+00/3e+04	1/1/2e+06/9e+04/5e+06/2e+05	1/1/6e+06/2e+05/1e+07/4e+05	0.69	1.52	1.03	2.59	148	148	148	148	1	2	1	526.26
				R.GVNVLADAVK.V	1040.62	0.68	0.58	0.85	0.91	1/1/1e+07/3e+05/2e+07/5e+05	1/1/2e+07/4e+05/2e+07/8e+05	1/1/1e+07/4e+05/2e+07/5e+05	1/1/1e+07/5e+05/1e+07/6e+05	0.69	1.52	1.03	2.59	148	148	148	148	1	2	2	526.27
				R.GYLSPYFINKPETGAVELESPFILLADKK.I	3352.85	0.82	0.99	1.04	0.76	1/1/2e+06/1e+05/2e+06/1e+05	1/1/3e+06/4e+05/4e+06/4e+05	0/1/0e+00/3e+04/0e+00/3e+04	0/2/0e+00/8e+04/0e+00/1e+05	0.69	1.52	1.03	2.59	148	148	148	148	1	4	1	526.28
				R.QIVLNCGEEPSVVANTVK.G	2013.06	0.78	0.71	0.95	0.93	1/1/3e+06/1e+05/5e+06/1e+05	0/1/0e+00/1e+05/0e+00/2e+05	0/1/0e+00/9e+04/0e+00/1e+05	1/1/2e+05/3e+04/2e+05/4e+04	0.69	1.52	1.03	2.59	148	148	148	148	1	2	5	526.29
				R.QIVLNCGEEPSVVANTVK.G	2013.06	0.76	0.74	0.97	0.85	0/1/0e+00/2e+04/0e+00/3e+04	1/1/5e+05/1e+04/5e+05/2e+04	1/1/1e+06/4e+04/1e+06/4e+04	0/1/0e+00/6e+03/0e+00/7e+03	0.69	1.52	1.03	2.59	148	148	148	148	1	2	6	526.30
				R.QIVLNCGEEPSVVANTVK.G	2013.06	0.75	0.71	0.95	0.9	1/1/4e+06/1e+05/5e+06/2e+05	1/1/6e+06/2e+05/1e+07/2e+05	1/1/4e+06/2e+05/4e+06/2e+05	0/1/0e+00/6e+04/0e+00/7e+04	0.69	1.52	1.03	2.59	148	148	148	148	1	3	5	526.31
				R.SALQYAASVAGLMITTECMVTDLPK.N	2726.38	0.82	0.56	0.81	0.63	1/1/6e+06/3e+04/7e+06/4e+04	0/2/0e+00/1e+05/0e+00/2e+05	0/1/0e+00/4e+04/0e+00/1e+05	0/1/0e+00/6e+04/0e+00/1e+05	0.69	1.52	1.03	2.59	148	148	148	148	1	3	3	526.32
				R.SALQYAASVAGLMITTECMVTDLPK.N	2726.38	0.98	0.65	0.75	0.62	0/2/0e+00/1e+04/0e+00/5e+04	0/2/0e+00/9e+04/0e+00/1e+05	0/1/0e+00/3e+04/0e+00/4e+04	1/1/4e+06/5e+04/7e+06/1e+05	0.69	1.52	1.03	2.59	148	148	148	148	1	3	4	526.33
				R.VEDALHATR.A	1038.55	0.69	0.64	0.87	0.72	1/1/8e+05/2e+04/2e+06/3e+04	1/1/2e+05/5e+03/3e+05/9e+03	0/1/0e+00/5e+04/0e+00/1e+05	1/1/5e+05/9e+03/7e+05/3e+04	0.69	1.52	1.03	2.59	148	148	148	148	1	2	5	526.34
				R.VVINKDTTTIIDGVGEEAAIQGR.V	2455.34	1.19	7.44	1.37	2.89	0/1/0e+00/2e+05/0e+00/1e+05	1/1/6e+06/3e+05/9e+05/3e+04	1/1/8e+06/2e+05/7e+06/2e+05	1/1/6e+06/2e+05/2e+06/6e+04	0.69	1.52	1.03	2.59	148	148	148	148	1	3	5	526.35
				K.ANDAAGDGTTTATVLAQAIITEGLK.A	2458.3	0.64	0.64	0	0.98	1/1/7e+05/7e+04/1e+06/9e+04	0/1/0e+00/4e+04/0e+00/5e+04	0/0/0e+00/3e+03/0e+00/1e+03	1/1/9e+05/4e+04/8e+05/3e+04	0.69	1.52	1.03	2.59	148	148	148	148	1	2	2	526.36
				K.ANDAAGDGTTTATVLAQAIITEGLK.A	2458.3	0.89	0.51	0	1.42	0/1/0e+00/4e+04/0e+00/4e+04	1/1/4e+06/3e+04/7e+06/3e+04	0/2/0e+00/3e+04/0e+00/2e+04	0/2/0e+00/5e+03/0e+00/4e+03	0.69	1.52	1.03	2.59	148	148	148	148	1	2	3	526.37
				K.ANDAAGDGTTTATVLAQAIITEGLK.A	2458.3	0.72	0	0.92	1.01	0/1/0e+00/3e+05/0e+00/6e+05	0/0/6e+04/1e+05/8e+04/1e+05	0/1/0e+00/2e+05/0e+00/2e+05	1/1/5e+06/3e+05/6e+06/3e+05	0.69	1.52	1.03	2.59	148	148	148	148	1	3	2	526.38
				K.ATLEDLGQAK.R	1100.61	0.54	0.5	0	0.35	1/1/4e+06/4e+05/7e+06/2e+05	1/1/7e+06/2e+05/1e+07/2e+05	0/0/0e+00/3e+05/0e+00/4e+03	1/1/4e+06/1e+05/1e+07/3e+05	0.69	1.52	1.03	2.59	148	148	148	148	1	2	4	526.39
				K.ATLEDLGQAKR.V	1256.71	1.01	20	1.74	0	0/2/0e+00/3e+04/0e+00/1e+04	1/1/1e+06/4e+04/5e+04/1e+03	1/1/8e+05/6e+04/5e+05/3e+04	0/0/0e+00/3e+04/0e+00/2e+03	0.69	1.52	1.03	2.59	148	148	148	148	1	3	5	526.40
				K.AVAAGMNPMDLK.R	1272.66	0.5	0.49	0.64	0	1/1/4e+06/3e+05/1e+07/6e+05	1/1/4e+05/3e+05/1e+06/7e+05	0/1/0e+00/2e+05/0e+00/4e+05	0/0/0e+00/1e+04/0e+00/2e+04	0.69	1.52	1.03	2.59	148	148	148	148	1	2	2	526.41
				K.AVAAGMNPMDLK.R	1272.66	0.47	0.5	0.65	0	1/1/2e+05/3e+04/6e+05/1e+05	0/1/0e+00/7e+04/0e+00/2e+05	0/1/0e+00/6e+04/0e+00/1e+05	0/0/0e+00/3e+03/0e+00/5e+03	0.69	1.52	1.03	2.59	148	148	148	148	1	2	3	526.42
				K.DTTTIIDGVGEEAAIQGR.V	1872.94	0.67	0.48	0.65	0	1/1/9e+05/2e+05/2e+06/2e+05	1/1/1e+06/6e+04/3e+06/1e+05	1/1/2e+06/7e+04/2e+06/1e+05	0/0/0e+00/4e+03/0e+00/6e+03	0.69	1.52	1.03	2.59	148	148	148	148	1	2	4	526.43
				K.DTTTIIDGVGEEAAIQGR.V	1872.94	0.66	0.42	0.68	0	1/1/3e+05/2e+05/1e+06/3e+05	1/1/3e+06/1e+05/7e+06/2e+05	1/1/3e+06/2e+05/4e+06/3e+05	0/1/0e+00/7e+03/0e+00/1e+04	0.69	1.52	1.03	2.59	148	148	148	148	1	3	4	526.44
				K.EGVITVEDGTGLQDELDVVEGMQFDR.G	2879.36	0.49	0	1.02	0.45	0/2/0e+00/4e+04/0e+00/2e+05	0/0/0e+00/3e+04/0e+00/2e+05	1/1/1e+06/1e+05/1e+06/2e+05	0/2/0e+00/2e+04/0e+00/8e+04	0.69	1.52	1.03	2.59	148	148	148	148	1	3	5	526.45
				K.GGDGNYGYNAATEEYGNMIDMGILDPTK.V	3022.34	0.71	0.74	0	0.79	1/1/9e+06/2e+05/1e+07/3e+05	1/1/9e+06/3e+05/1e+07/4e+05	0/0/0e+00/0e+00/0e+00/7e+03	0/1/0e+00/9e+04/0e+00/1e+05	0.69	1.52	1.03	2.59	148	148	148	148	1	3	5	526.46
				K.LADLRGQNEDQNVGIK.V	1824.97	0.77	20	1.94	0	1/1/3e+05/1e+05/3e+05/1e+04	1/1/1e+06/1e+05/0e+00/1e+03	1/1/5e+06/1e+05/2e+06/8e+04	0/0/0e+00/5e+04/0e+00/2e+04	0.69	1.52	1.03	2.59	148	148	148	148	1	3	5	526.47
				K.NDAADLGAAGGMGGMGGMGGMM.-	1955.77	0.67	0.6	0	0.5	0/1/0e+00/2e+04/0e+00/4e+04	1/1/5e+05/1e+04/8e+05/2e+04	0/0/0e+00/0e+00/0e+00/6e+01	1/1/2e+06/4e+04/3e+06/9e+04	0.69	1.52	1.03	2.59	148	148	148	148	1	2	4	526.48
				K.SFGAPTITK.D	976.559	0.74	0.61	0.91	0	1/1/7e+06/5e+05/6e+06/7e+05	0/1/0e+00/6e+05/0e+00/1e+06	1/1/1e+07/6e+05/2e+07/6e+05	0/0/0e+00/1e+04/0e+00/2e+03	0.69	1.52	1.03	2.59	148	148	148	148	1	2	2	526.49
				R.AMEAPLR.Q	814.437	0.6	0.58	0	0.86	0/1/0e+00/8e+04/0e+00/8e+04	1/1/7e+05/5e+04/2e+06/6e+04	0/1/0e+00/3e+04/0e+00/8e+04	1/1/5e+06/1e+05/5e+06/1e+05	0.69	1.52	1.03	2.59	148	148	148	148	1	2	4	526.50
				R.AMEAPLR.Q	814.437	0.71	0.76	1	0	0/1/0e+00/4e+04/0e+00/7e+04	1/1/2e+06/5e+04/3e+06/6e+04	1/1/3e+06/1e+05/3e+06/1e+05	0/1/0e+00/2e+04/0e+00/7e+04	0.69	1.52	1.03	2.59	148	148	148	148	1	2	6	526.51
				R.EMLPVLEAVAK.A	1254.73	0.59	0.62	0.76	0	1/1/7e+06/4e+05/1e+07/6e+05	1/1/7e+06/5e+05/1e+07/7e+05	1/1/2e+07/9e+05/2e+07/1e+06	0/0/0e+00/5e+03/0e+00/2e+02	0.69	1.52	1.03	2.59	148	148	148	148	1	2	1	526.52
				R.EMLPVLEAVAK.A	1254.73	0.58	0.64	0.42	0	1/1/6e+05/6e+04/1e+06/1e+05	0/1/0e+00/1e+05/0e+00/2e+05	1/1/5e+06/2e+05/1e+07/4e+05	0/0/0e+00/4e+03/0e+00/3e+03	0.69	1.52	1.03	2.59	148	148	148	148	1	2	2	526.53
				R.EMLPVLEAVAK.A	1254.73	0.61	0.55	0	0.67	0/1/0e+00/4e+05/0e+00/5e+05	1/1/7e+06/3e+05/1e+07/5e+05	0/0/0e+00/5e+04/0e+00/2e+03	1/1/2e+05/3e+05/8e+05/4e+05	0.69	1.52	1.03	2.59	148	148	148	148	1	2	6	526.54
				R.GVNVLADAVK.V	1040.62	0.83	0.7	0.91	0	0/1/0e+00/2e+05/0e+00/2e+05	1/1/1e+06/3e+05/3e+06/5e+05	0/1/0e+00/3e+05/0e+00/3e+05	0/0/0e+00/8e+03/0e+00/0e+00	0.69	1.52	1.03	2.59	148	148	148	148	1	2	3	526.55
				R.QIVLNCGEEPSVVANTVK.G	2013.06	0.75	0.72	0	0.94	1/1/1e+06/4e+04/2e+06/6e+04	0/1/0e+00/3e+04/0e+00/4e+04	0/0/0e+00/7e+02/0e+00/3e+02	1/1/1e+06/1e+05/2e+06/1e+05	0.69	1.52	1.03	2.59	148	148	148	148	1	3	4	526.56
				R.QQIEEATSDYDREK.L	1766.83	0.63	1.01	0.81	0	1/1/5e+06/1e+05/7e+06/2e+05	1/1/1e+06/7e+04/7e+05/1e+05	1/1/2e+06/6e+04/3e+06/8e+04	0/0/0e+00/2e+03/0e+00/1e+03	0.69	1.52	1.03	2.59	148	148	148	148	1	3	3	526.57
				K.AGKPLLIIAEDVEGEALATLVVNTMR.G	2779.56	0	1.27	0.73	0	0/2/0e+00/2e+04/0e+00/4e+04	1/1/2e+06/5e+04/2e+06/3e+04	0/2/0e+00/1e+04/0e+00/1e+04	0/0/9e+04/6e+04/8e+04/8e+04	0.69	1.52	1.03	2.59	148	148	148	148	1	3	5	526.58
				K.AIAQVGTISANSDETVGK.L	1815.96	0	0	0.92	0.76	0/0/0e+00/0e+00/0e+00/2e+02	0/0/0e+00/0e+00/0e+00/0e+00	1/1/2e+05/2e+05/2e+05/2e+05	0/1/0e+00/2e+04/0e+00/3e+04	0.69	1.52	1.03	2.59	148	148	148	148	1	2	6	526.59
				K.ALSVPCSDSK.A	1118.56	0	0	0.91	0.73	0/0/0e+00/3e+04/0e+00/4e+04	0/0/0e+00/7e+04/0e+00/7e+04	1/1/8e+06/1e+05/1e+07/1e+05	1/1/1e+05/5e+04/3e+05/4e+04	0.69	1.52	1.03	2.59	148	148	148	148	1	2	1	526.60
				K.ALSVPCSDSK.A	1118.56	0.59	0.57	0	0	1/1/8e+06/4e+05/1e+07/8e+05	1/1/8e+05/5e+05/6e+05/1e+06	0/0/0e+00/5e+04/0e+00/3e+04	0/0/0e+00/8e+04/0e+00/2e+04	0.69	1.52	1.03	2.59	148	148	148	148	1	2	5	526.61
				K.ALSVPCSDSK.A	1118.56	0	0	0.78	0.84	0/0/0e+00/7e+01/0e+00/4e+01	0/0/0e+00/1e+02/0e+00/6e+01	1/1/3e+06/5e+05/6e+06/8e+05	1/1/2e+06/8e+04/2e+06/1e+05	0.69	1.52	1.03	2.59	148	148	148	148	1	2	6	526.62
				K.AMLQDIATLTGGTVISEEIGMELEK.A	2705.39	0.78	0.91	0	0	0/1/0e+00/5e+04/0e+00/7e+04	0/1/0e+00/1e+05/0e+00/2e+05	0/0/7e+04/1e+05/1e+05/1e+05	0/0/4e+04/1e+04/7e+04/2e+04	0.69	1.52	1.03	2.59	148	148	148	148	1	3	1	526.63
				K.ARVEDALHATR.A	1265.68	0	0	0.91	1.72	0/0/0e+00/9e+02/0e+00/6e+02	0/0/0e+00/5e+02/0e+00/1e+02	1/1/5e+05/2e+04/6e+05/2e+04	0/1/0e+00/4e+03/0e+00/2e+03	0.69	1.52	1.03	2.59	148	148	148	148	1	2	5	526.64
				K.ATLEDLGQAKR.V	1256.71	0.91	0	1.85	0	1/0/6e+04/2e+04/2e+05/4e+03	0/0/0e+00/9e+03/0e+00/5e+02	1/1/9e+05/3e+04/4e+05/1e+04	0/0/0e+00/1e+04/0e+00/6e+02	0.69	1.52	1.03	2.59	148	148	148	148	1	3	6	526.65
				K.AVAAGMNPMDLKR.G	1428.76	0.4	0	1.09	0	1/1/3e+06/1e+05/7e+06/3e+05	0/2/0e+00/4e+03/0e+00/1e+04	1/1/9e+06/3e+05/7e+06/3e+05	0/0/0e+00/1e+03/0e+00/9e+03	0.69	1.52	1.03	2.59	148	148	148	148	1	3	3	526.66
				K.AVTAAVEELK.A	1085.63	0	0	0.86	0.58	0/0/0e+00/0e+00/0e+00/7e+02	0/0/0e+00/2e+02/0e+00/1e+03	1/1/3e+06/2e+05/4e+06/2e+05	0/1/0e+00/3e+04/0e+00/3e+04	0.69	1.52	1.03	2.59	148	148	148	148	1	2	6	526.67
				K.DGVSVAR.E	730.397	0	1.22	0	0.56	0/0/0e+00/2e+02/0e+00/1e+02	0/1/0e+00/4e+03/0e+00/4e+03	0/0/0e+00/0e+00/0e+00/9e+01	1/1/2e+05/1e+04/4e+05/5e+03	0.69	1.52	1.03	2.59	148	148	148	148	1	1	3	526.68
				K.DTTTIIDGVGEEAAIQGR.V	1872.94	0	0.48	0	0.4	0/0/0e+00/2e+03/0e+00/2e+03	1/1/5e+05/7e+04/2e+06/1e+05	0/0/0e+00/1e+03/0e+00/5e+03	1/1/2e+06/4e+04/4e+06/1e+05	0.69	1.52	1.03	2.59	148	148	148	148	1	2	3	526.69
				K.DTTTIIDGVGEEAAIQGR.V	1872.94	0	0.45	0	0.38	0/1/0e+00/2e+03/0e+00/2e+04	1/1/3e+06/1e+05/9e+06/5e+05	0/0/0e+00/6e+03/0e+00/2e+05	1/1/2e+06/6e+04/6e+06/1e+05	0.69	1.52	1.03	2.59	148	148	148	148	1	3	3	526.70
				K.EGVITVEDGTGLQDELDVVEGMQFDR.G	2879.36	0	0.86	0	0.56	1/0/5e+05/8e+03/6e+05/1e+04	0/1/0e+00/1e+04/0e+00/1e+04	0/0/0e+00/7e+03/0e+00/7e+03	1/1/2e+05/1e+04/3e+05/2e+04	0.69	1.52	1.03	2.59	148	148	148	148	1	2	4	526.71
				K.LADLRGQNEDQNVGIK.V	1824.97	0.96	0	0	15.72	1/1/2e+05/1e+04/4e+05/6e+03	0/0/0e+00/2e+04/0e+00/2e+03	0/0/0e+00/3e+03/0e+00/2e+03	1/1/3e+06/1e+05/3e+05/4e+04	0.69	1.52	1.03	2.59	148	148	148	148	1	3	4	526.72
				K.LAGGVAVIK.V	882.59	0.6	0	0.84	0	1/1/5e+06/3e+05/6e+06/6e+05	0/0/0e+00/5e+02/0e+00/2e+02	1/1/1e+07/6e+05/8e+06/7e+05	0/0/0e+00/1e+03/0e+00/1e+02	0.69	1.52	1.03	2.59	148	148	148	148	1	2	3	526.73
				K.LAGGVAVIK.V	882.59	0.62	0.73	0	0	0/1/0e+00/2e+04/0e+00/3e+04	1/1/3e+06/3e+05/6e+06/5e+05	0/1/0e+00/1e+04/0e+00/2e+04	0/0/0e+00/2e+03/0e+00/2e+02	0.69	1.52	1.03	2.59	148	148	148	148	1	2	5	526.74
				K.LIAEAMDK.V	945.52	0.41	0	0	0.33	1/1/0e+00/8e+04/1e+06/1e+05	0/0/0e+00/3e+04/0e+00/6e+04	0/2/0e+00/2e+04/0e+00/1e+04	1/1/5e+06/7e+04/1e+07/2e+05	0.69	1.52	1.03	2.59	148	148	148	148	1	2	4	526.75
				K.RVVINKDTTTIIDGVGEEAAIQGR.V	2611.44	0	0	3.09	20	0/0/0e+00/2e+03/0e+00/0e+00	0/0/0e+00/1e+04/0e+00/0e+00	1/1/2e+05/1e+04/0e+00/4e+03	1/1/3e+05/4e+04/5e+04/1e+03	0.69	1.52	1.03	2.59	148	148	148	148	1	3	5	526.76
				K.SFGAPTITKDGVSVAR.E	1660.91	0	0.83	0.83	0	0/1/0e+00/4e+03/0e+00/3e+03	1/1/1e+05/7e+03/2e+05/5e+03	1/0/6e+04/9e+03/1e+05/8e+03	1/0/1e+05/6e+03/6e+04/4e+03	0.69	1.52	1.03	2.59	148	148	148	148	1	3	1	526.77
				K.VGAATEVEMK.E	1089.57	0	0.72	0	0.43	0/1/0e+00/3e+04/0e+00/4e+04	1/1/9e+06/2e+05/1e+07/3e+05	0/1/0e+00/4e+03/0e+00/5e+03	1/1/4e+06/1e+05/1e+07/3e+05	0.69	1.52	1.03	2.59	148	148	148	148	1	2	3	526.78
				R.AAVEEGVVAGGGVALIR.V	1594.9	0	0.79	0.91	0	0/0/0e+00/3e+02/0e+00/2e+03	0/4/0e+00/1e+04/0e+00/2e+04	1/1/9e+05/2e+04/6e+05/2e+04	1/1/4e+05/5e+03/4e+05/4e+03	0.69	1.52	1.03	2.59	148	148	148	148	1	3	6	526.79
				R.EIELEDKFENMGAQMVK.E	2095.04	0.7	0.82	0	0	1/1/4e+06/3e+05/4e+06/3e+05	0/1/0e+00/1e+05/0e+00/5e+05	0/0/0e+00/2e+05/0e+00/7e+04	0/1/0e+00/1e+04/0e+00/2e+04	0.69	1.52	1.03	2.59	148	148	148	148	1	3	6	526.80
				R.GQNEDQNVGIK.V	1256.64	0	0.58	0	0.45	0/0/0e+00/2e+01/0e+00/8e+01	1/1/3e+06/9e+04/4e+06/2e+05	0/0/0e+00/3e+02/0e+00/4e+01	1/1/1e+05/1e+04/5e+05/4e+04	0.69	1.52	1.03	2.59	148	148	148	148	1	2	2	526.81
				R.GQNEDQNVGIK.V	1256.64	0	0	0.76	0.46	0/0/0e+00/0e+00/0e+00/8e+02	0/0/0e+00/0e+00/0e+00/0e+00	1/1/3e+05/5e+04/6e+05/1e+05	0/1/0e+00/9e+03/0e+00/2e+04	0.69	1.52	1.03	2.59	148	148	148	148	1	2	4	526.82
				R.GYLSPYFINKPETGAVELESPFILLADK.K	3195.72	0.57	0	0	0.36	0/1/0e+00/1e+04/0e+00/2e+04	1/1/1e+07/6e+04/6e+07/2e+05	0/1/0e+00/7e+03/0e+00/7e+03	1/1/5e+06/6e+04/2e+07/2e+05	0.69	1.52	1.03	2.59	148	148	148	148	1	3	6	526.83
				R.GYLSPYFINKPETGAVELESPFILLADKK.I	3352.85	0	0.84	0	1.07	0/1/0e+00/8e+03/0e+00/5e+03	1/1/2e+07/6e+04/2e+07/7e+04	0/1/0e+00/6e+03/0e+00/1e+04	1/1/8e+06/4e+05/7e+06/4e+05	0.69	1.52	1.03	2.59	148	148	148	148	1	4	2	526.84
				R.GYLSPYFINKPETGAVELESPFILLADKK.I	3352.85	0.75	0	1.07	0	1/1/2e+07/1e+06/2e+07/2e+06	0/1/0e+00/8e+03/0e+00/2e+04	1/1/2e+06/4e+05/1e+06/3e+05	0/1/0e+00/7e+03/0e+00/1e+04	0.69	1.52	1.03	2.59	148	148	148	148	1	4	6	526.85
				R.QIVLNCGEEPSVVANTVK.G	2013.06	0	0.71	1.01	0	0/0/0e+00/4e+03/0e+00/6e+03	1/1/1e+05/1e+04/2e+05/2e+04	0/1/0e+00/2e+04/0e+00/2e+04	0/0/0e+00/2e+02/0e+00/0e+00	0.69	1.52	1.03	2.59	148	148	148	148	1	2	1	526.86
				R.QIVLNCGEEPSVVANTVK.G	2013.06	0	0	0.96	0.93	0/0/0e+00/4e+02/0e+00/9e+03	0/0/0e+00/3e+02/0e+00/2e+03	1/1/3e+06/2e+05/3e+06/2e+05	1/1/5e+05/2e+04/6e+05/4e+04	0.69	1.52	1.03	2.59	148	148	148	148	1	3	6	526.87
				R.QQIEEATSDYDR.E	1481.66	0	0.11	0	0.2	0/0/0e+00/2e+01/0e+00/3e+01	1/1/2e+05/6e+03/1e+06/6e+04	0/0/0e+00/0e+00/0e+00/0e+00	1/1/1e+05/4e+03/4e+05/2e+04	0.69	1.52	1.03	2.59	148	148	148	148	1	2	2	526.88
				R.QQIEEATSDYDR.E	1481.66	0.57	0.11	0	0	1/1/8e+04/5e+03/2e+05/9e+03	0/1/0e+00/2e+03/0e+00/2e+04	0/0/0e+00/8e+02/0e+00/2e+03	1/0/8e+04/3e+03/2e+05/1e+04	0.69	1.52	1.03	2.59	148	148	148	148	1	2	3	526.89
				R.QQIEEATSDYDREK.L	1766.83	0	1.05	0	0.82	0/0/0e+00/2e+01/0e+00/3e+01	1/1/4e+06/1e+05/6e+06/1e+05	0/0/0e+00/0e+00/0e+00/0e+00	1/1/4e+06/1e+05/4e+06/1e+05	0.69	1.52	1.03	2.59	148	148	148	148	1	3	2	526.90
				R.SALQYAASVAGLMITTECMVTDLPK.N	2726.38	0	0.47	0.88	0	0/0/0e+00/6e+03/4e+04/1e+04	0/2/0e+00/7e+03/0e+00/8e+03	0/2/0e+00/8e+04/0e+00/1e+05	0/0/0e+00/1e+03/0e+00/3e+03	0.69	1.52	1.03	2.59	148	148	148	148	1	3	2	526.91
				R.VVINKDTTTIIDGVGEEAAIQGR.V	2455.34	0.81	0	0	2.56	1/1/8e+04/6e+04/2e+05/3e+04	1/0/4e+05/3e+04/1e+05/2e+03	0/0/0e+00/9e+03/0e+00/4e+01	1/1/1e+07/3e+05/4e+06/1e+05	0.69	1.52	1.03	2.59	148	148	148	148	1	3	4	526.92
				R.VVINKDTTTIIDGVGEEAAIQGR.V	2455.34	0	0	1.61	2.47	0/1/0e+00/1e+04/0e+00/5e+03	0/0/0e+00/2e+04/0e+00/7e+02	1/1/6e+06/3e+05/5e+06/2e+05	0/1/0e+00/6e+04/0e+00/2e+04	0.69	1.52	1.03	2.59	148	148	148	148	1	3	6	526.93
				R.VVINKDTTTIIDGVGEEAAIQGR.V	2455.34	0	0	1.19	2.07	0/0/0e+00/6e+03/0e+00/5e+03	0/1/0e+00/4e+03/0e+00/7e+03	1/1/2e+06/1e+05/1e+06/9e+04	0/1/0e+00/4e+04/0e+00/2e+04	0.69	1.52	1.03	2.59	148	148	148	148	1	4	5	526.94
				K.AGKPLLIIAEDVEGEALATLVVNTMR.G	2779.56	0	0	0.95	0	0/0/5e+04/1e+04/7e+04/2e+04	0/0/0e+00/3e+04/0e+00/8e+02	0/2/0e+00/3e+04/0e+00/2e+04	0/0/0e+00/1e+04/0e+00/6e+03	0.69	1.52	1.03	2.59	148	148	148	148	1	3	4	526.95
				K.AIAQVGTISANSDETVGK.L	1815.96	0	0	0	0.67	0/0/0e+00/0e+00/0e+00/0e+00	0/0/0e+00/8e+01/0e+00/0e+00	0/0/0e+00/0e+00/0e+00/0e+00	1/1/2e+06/1e+05/5e+06/2e+05	0.69	1.52	1.03	2.59	148	148	148	148	1	2	4	526.96
				K.AIAQVGTISANSDETVGK.L	1815.96	0	0	0	0.9	0/0/0e+00/2e+03/0e+00/2e+03	0/0/0e+00/2e+03/0e+00/5e+02	0/0/0e+00/6e+03/0e+00/4e+02	1/1/4e+05/4e+04/7e+05/4e+04	0.69	1.52	1.03	2.59	148	148	148	148	1	3	1	526.97
				K.APGFGDRR.K	902.472	0	0	1.08	0	0/0/0e+00/1e+03/0e+00/2e+03	0/0/0e+00/1e+03/0e+00/2e+03	1/1/0e+00/3e+03/0e+00/4e+03	0/0/0e+00/7e+03/0e+00/1e+04	0.69	1.52	1.03	2.59	148	148	148	148	1	2	1	526.98
				K.APGFGDRR.K	902.472	0	0	0	1.47	1/1/5e+04/4e+04/2e+05/8e+04	0/2/0e+00/3e+04/0e+00/5e+04	0/0/0e+00/2e+05/0e+00/6e+04	0/1/0e+00/4e+04/0e+00/4e+04	0.69	1.52	1.03	2.59	148	148	148	148	1	2	5	526.99
				K.ARVEDALHATR.A	1265.68	0	1.64	0	0	0/1/0e+00/2e+04/0e+00/8e+04	1/1/3e+05/2e+04/1e+05/4e+04	0/1/0e+00/7e+02/0e+00/2e+02	0/1/0e+00/1e+04/0e+00/6e+02	0.69	1.52	1.03	2.59	148	148	148	148	1	3	4	526.100
				K.ARVEDALHATR.A	1265.68	0.76	0	0	0	1/1/2e+05/1e+04/3e+05/2e+04	0/0/0e+00/8e+03/0e+00/3e+03	0/1/0e+00/3e+03/0e+00/4e+02	0/0/0e+00/1e+04/0e+00/1e+02	0.69	1.52	1.03	2.59	148	148	148	148	1	3	6	526.101
				K.ATLEDLGQAK.R	1100.61	0	0	0.64	0	0/0/0e+00/0e+00/0e+00/6e+01	0/0/0e+00/0e+00/0e+00/0e+00	1/1/2e+05/7e+03/2e+05/1e+04	0/0/0e+00/0e+00/0e+00/8e+01	0.69	1.52	1.03	2.59	148	148	148	148	1	1	5	526.102
				K.ATLEDLGQAKR.V	1256.71	0	0	0	20	0/0/0e+00/9e+03/0e+00/1e+02	0/0/0e+00/7e+03/0e+00/0e+00	0/0/2e+05/5e+04/3e+05/1e+04	1/1/7e+04/2e+04/0e+00/0e+00	0.69	1.52	1.03	2.59	148	148	148	148	1	2	5	526.103
				K.ATLEDLGQAKR.V	1256.71	0	0	0	20	0/0/0e+00/4e+04/0e+00/6e+02	0/0/0e+00/1e+04/0e+00/5e+02	0/0/0e+00/2e+03/0e+00/3e+02	1/1/1e+06/6e+04/0e+00/3e+03	0.69	1.52	1.03	2.59	148	148	148	148	1	3	4	526.104
				K.AVAAGMNPMDLKR.G	1428.76	0	0	0.82	0	0/1/0e+00/2e+03/0e+00/1e+04	0/0/0e+00/3e+04/0e+00/4e+04	1/1/2e+06/4e+05/2e+06/5e+05	0/0/0e+00/5e+02/0e+00/6e+04	0.69	1.52	1.03	2.59	148	148	148	148	1	3	2	526.105
				K.AVAAGMNPMDLKR.G	1428.76	0	1.48	0	0	0/1/0e+00/2e+04/0e+00/3e+04	1/1/4e+05/7e+04/2e+05/7e+04	0/0/0e+00/1e+03/0e+00/8e+03	0/0/0e+00/8e+02/0e+00/9e+04	0.69	1.52	1.03	2.59	148	148	148	148	1	3	6	526.106
				K.AVTAAVEELK.A	1085.63	0	0	0.62	0	0/0/0e+00/0e+00/0e+00/0e+00	0/0/0e+00/0e+00/0e+00/9e+01	1/1/1e+05/8e+03/2e+05/1e+04	0/0/0e+00/9e+01/0e+00/0e+00	0.69	1.52	1.03	2.59	148	148	148	148	1	1	5	526.107
				K.DTTTIIDGVGEEAAIQGR.V	1872.94	0	0	0.67	0	0/0/0e+00/2e+03/0e+00/2e+03	0/0/0e+00/5e+02/0e+00/2e+03	1/1/2e+06/1e+05/3e+06/2e+05	0/0/0e+00/4e+04/0e+00/5e+04	0.69	1.52	1.03	2.59	148	148	148	148	1	2	5	526.108
				K.EGVITVEDGTGLQDELDVVEGMQFDR.G	2879.36	0	0	1.12	0	0/0/0e+00/6e+03/0e+00/1e+04	0/0/0e+00/7e+03/0e+00/4e+03	1/1/3e+05/2e+04/3e+05/2e+04	1/0/8e+04/5e+03/2e+05/8e+03	0.69	1.52	1.03	2.59	148	148	148	148	1	2	5	526.109
				K.EGVITVEDGTGLQDELDVVEGMQFDR.G	2879.36	0	0	0.97	0	0/0/0e+00/1e+04/0e+00/7e+04	0/0/0e+00/2e+03/0e+00/5e+04	0/1/0e+00/4e+04/0e+00/9e+04	1/0/0e+00/7e+03/1e+05/4e+04	0.69	1.52	1.03	2.59	148	148	148	148	1	3	6	526.110
				K.GGDGNYGYNAATEEYGNMIDMGILDPTK.V	3022.34	0	0	0	0.9	0/1/0e+00/3e+03/0e+00/5e+03	0/0/0e+00/0e+00/0e+00/0e+00	0/0/0e+00/0e+00/0e+00/0e+00	1/1/2e+06/4e+04/2e+06/5e+04	0.69	1.52	1.03	2.59	148	148	148	148	1	2	4	526.111
				K.GGDGNYGYNAATEEYGNMIDMGILDPTKVTR.S	3378.56	0	0	0	11.99	0/0/0e+00/4e+02/0e+00/1e+03	0/0/0e+00/0e+00/0e+00/0e+00	0/0/0e+00/3e+02/0e+00/1e+03	1/1/4e+05/2e+04/1e+05/1e+03	0.69	1.52	1.03	2.59	148	148	148	148	1	3	5	526.112
				K.LADLRGQNEDQNVGIK.V	1824.97	0	0	2.47	0	0/0/0e+00/5e+03/0e+00/6e+02	0/0/0e+00/4e+03/0e+00/1e+04	1/1/3e+05/2e+04/2e+05/7e+03	0/0/0e+00/8e+03/0e+00/5e+03	0.69	1.52	1.03	2.59	148	148	148	148	1	3	1	526.113
				K.LIAEAMDK.V	945.52	0	0	0.53	0	0/0/0e+00/6e+02/0e+00/2e+03	1/0/3e+04/1e+03/8e+04/3e+03	1/1/3e+05/6e+03/7e+05/1e+04	0/0/0e+00/5e+02/0e+00/1e+03	0.69	1.52	1.03	2.59	148	148	148	148	1	1	5	526.114
				K.LIAEAMDKVGK.E	1257.74	0	0	0	20	0/0/8e+04/9e+04/0e+00/6e+02	0/0/0e+00/2e+04/0e+00/4e+01	0/0/2e+05/1e+05/2e+05/2e+03	1/1/9e+05/2e+05/9e+04/5e+03	0.69	1.52	1.03	2.59	148	148	148	148	1	2	1	526.115
				K.LIAEAMDKVGK.E	1257.74	0	0	0	4.2	1/0/2e+05/7e+04/5e+05/8e+03	0/0/0e+00/1e+05/0e+00/4e+03	1/0/2e+06/6e+04/9e+05/2e+04	1/1/8e+05/2e+05/1e+05/4e+04	0.69	1.52	1.03	2.59	148	148	148	148	1	3	1	526.116
				K.LIAEAMDKVGK.E	1257.74	0	20	0	0	1/0/4e+05/3e+04/5e+05/4e+04	1/1/7e+05/5e+04/0e+00/2e+03	0/0/0e+00/1e+05/0e+00/7e+04	0/0/0e+00/4e+03/0e+00/5e+01	0.69	1.52	1.03	2.59	148	148	148	148	1	3	2	526.117
				K.RVVINKDTTTIIDGVGEEAAIQGR.V	2611.44	0	0	5.61	0	0/0/0e+00/3e+04/0e+00/4e+05	0/0/0e+00/5e+04/0e+00/1e+06	1/1/4e+05/5e+04/0e+00/3e+04	0/1/0e+00/3e+04/0e+00/5e+04	0.69	1.52	1.03	2.59	148	148	148	148	1	4	6	526.118
				K.SFGAPTITK.D	976.559	0	0	0	0.9	0/0/0e+00/7e+01/0e+00/0e+00	0/0/0e+00/3e+01/0e+00/0e+00	0/0/0e+00/0e+00/0e+00/0e+00	1/1/2e+05/7e+03/2e+05/8e+03	0.69	1.52	1.03	2.59	148	148	148	148	1	1	1	526.119
				K.VGAATEVEMKEK.K	1374.74	0	0	0	2.83	0/0/0e+00/1e+04/0e+00/9e+03	0/0/0e+00/2e+04/0e+00/3e+04	0/0/0e+00/2e+03/0e+00/1e+03	1/1/1e+06/8e+04/2e+05/5e+04	0.69	1.52	1.03	2.59	148	148	148	148	1	3	3	526.120
				K.VGAATEVEMKEK.K	1374.74	0	0	1.3	0	0/1/0e+00/2e+04/0e+00/2e+04	0/2/0e+00/4e+03/0e+00/6e+03	1/1/1e+06/7e+04/1e+06/6e+04	0/1/0e+00/3e+04/0e+00/1e+04	0.69	1.52	1.03	2.59	148	148	148	148	1	3	4	526.121
				K.VGKEGVITVEDGTGLQDELDVVEGMQFDR.G	3191.57	0	0	0	4.94	0/0/0e+00/4e+03/0e+00/2e+03	1/1/2e+05/6e+03/0e+00/1e+03	0/0/0e+00/3e+03/0e+00/2e+03	1/1/1e+05/2e+04/0e+00/8e+03	0.69	1.52	1.03	2.59	148	148	148	148	1	3	4	526.122
				K.VGKEGVITVEDGTGLQDELDVVEGMQFDR.G	3191.57	0	0	1.77	0	0/0/0e+00/2e+03/0e+00/3e+03	0/0/0e+00/4e+03/0e+00/5e+02	1/1/2e+05/4e+04/2e+05/2e+04	0/0/0e+00/1e+04/0e+00/5e+03	0.69	1.52	1.03	2.59	148	148	148	148	1	3	5	526.123
				R.AAVEEGVVAGGGVALIR.V	1594.9	0	0	0	0.82	0/0/0e+00/1e+03/0e+00/2e+03	0/0/0e+00/1e+02/0e+00/8e+02	0/0/0e+00/2e+03/0e+00/2e+02	1/1/2e+06/2e+05/2e+06/2e+05	0.69	1.52	1.03	2.59	148	148	148	148	1	2	4	526.124
				R.AAVEEGVVAGGGVALIR.V	1594.9	0	0	0	0.75	0/0/0e+00/2e+03/0e+00/8e+02	0/0/0e+00/1e+03/0e+00/7e+02	0/0/0e+00/7e+02/0e+00/9e+01	1/1/4e+05/8e+04/6e+05/1e+05	0.69	1.52	1.03	2.59	148	148	148	148	1	3	4	526.125
				R.EIELEDKFENMGAQMVK.E	2095.04	0.61	0	0	0	1/1/3e+05/8e+04/2e+05/1e+04	0/1/0e+00/2e+04/0e+00/4e+03	0/0/0e+00/5e+04/0e+00/3e+03	1/0/0e+00/2e+04/2e+05/2e+04	0.69	1.52	1.03	2.59	148	148	148	148	1	2	4	526.126
				R.EIELEDKFENMGAQMVK.E	2095.04	0	0	0	0.77	0/0/0e+00/1e+05/0e+00/5e+04	0/0/0e+00/3e+04/0e+00/7e+03	0/0/0e+00/1e+05/0e+00/7e+04	1/1/7e+06/6e+05/5e+06/9e+05	0.69	1.52	1.03	2.59	148	148	148	148	1	3	4	526.127
				R.GIDKAVTAAVEELK.A	1526.89	0	0	1.66	0	0/0/0e+00/6e+03/0e+00/0e+00	0/0/0e+00/1e+02/0e+00/0e+00	1/1/2e+05/3e+04/1e+05/1e+04	0/0/0e+00/1e+04/0e+00/0e+00	0.69	1.52	1.03	2.59	148	148	148	148	1	2	6	526.128
				R.GIDKAVTAAVEELK.A	1526.89	0	0	0	9.02	0/0/0e+00/3e+03/0e+00/5e+03	0/0/0e+00/5e+03/0e+00/3e+03	0/0/0e+00/3e+02/0e+00/4e+02	1/1/3e+06/1e+05/3e+05/2e+04	0.69	1.52	1.03	2.59	148	148	148	148	1	3	5	526.129
				R.GIDKAVTAAVEELK.A	1526.89	0	0	1.57	0	0/0/0e+00/1e+04/0e+00/5e+02	0/0/0e+00/5e+03/0e+00/3e+03	1/1/3e+06/1e+05/2e+06/7e+04	0/0/0e+00/3e+04/0e+00/3e+03	0.69	1.52	1.03	2.59	148	148	148	148	1	3	6	526.130
				R.GVNVLADAVK.V	1040.62	0	0	0	0.42	0/0/0e+00/0e+00/0e+00/0e+00	0/0/0e+00/0e+00/0e+00/0e+00	0/0/0e+00/0e+00/0e+00/0e+00	1/1/1e+05/6e+03/3e+05/2e+04	0.69	1.52	1.03	2.59	148	148	148	148	1	1	1	526.131
				R.GYLSPYFINKPETGAVELESPFILLADK.K	3195.72	0	0	0.65	0	0/1/0e+00/2e+04/0e+00/6e+04	0/0/0e+00/1e+03/0e+00/5e+02	1/1/4e+06/4e+04/7e+06/6e+04	0/0/0e+00/5e+03/0e+00/2e+03	0.69	1.52	1.03	2.59	148	148	148	148	1	3	4	526.132
				R.GYLSPYFINKPETGAVELESPFILLADK.K	3195.72	0.62	0	0	0	1/1/1e+07/8e+04/2e+07/1e+05	0/0/0e+00/2e+04/0e+00/5e+03	0/1/0e+00/1e+04/0e+00/3e+04	0/0/0e+00/9e+03/0e+00/7e+03	0.69	1.52	1.03	2.59	148	148	148	148	1	3	5	526.133
				R.GYLSPYFINKPETGAVELESPFILLADKK.I	3352.85	0	1.14	0	0	0/0/0e+00/1e+04/0e+00/9e+03	1/1/3e+06/5e+04/2e+06/5e+04	0/0/0e+00/7e+03/0e+00/3e+03	0/1/0e+00/8e+03/0e+00/5e+03	0.69	1.52	1.03	2.59	148	148	148	148	1	3	1	526.134
				R.GYLSPYFINKPETGAVELESPFILLADKK.I	3352.85	0	0	0	1.12	0/0/0e+00/4e+02/0e+00/0e+00	0/0/0e+00/2e+03/0e+00/4e+02	0/0/0e+00/2e+02/0e+00/0e+00	1/1/3e+05/3e+04/2e+05/3e+04	0.69	1.52	1.03	2.59	148	148	148	148	1	3	2	526.135
				R.GYLSPYFINKPETGAVELESPFILLADKK.I	3352.85	0	0	1.02	0	0/1/0e+00/7e+03/0e+00/2e+02	0/0/0e+00/2e+02/0e+00/2e+02	1/1/3e+05/6e+04/2e+05/4e+04	0/0/0e+00/9e+03/0e+00/0e+00	0.69	1.52	1.03	2.59	148	148	148	148	1	3	5	526.136
				R.GYLSPYFINKPETGAVELESPFILLADKK.I	3352.85	0.78	0	0	0	1/1/7e+05/8e+04/1e+06/1e+05	0/0/0e+00/6e+03/0e+00/0e+00	1/0/2e+05/2e+04/2e+05/1e+04	0/0/0e+00/7e+03/0e+00/7e+02	0.69	1.52	1.03	2.59	148	148	148	148	1	3	6	526.137
				R.GYLSPYFINKPETGAVELESPFILLADKK.I	3352.85	0	0	0.97	0	0/0/0e+00/1e+04/0e+00/3e+04	0/0/0e+00/1e+04/0e+00/1e+04	1/1/8e+06/9e+05/8e+06/9e+05	0/0/0e+00/5e+03/0e+00/1e+04	0.69	1.52	1.03	2.59	148	148	148	148	1	4	5	526.138
				R.NVVLDK.S	742.459	0	0	0.72	0	0/0/0e+00/5e+03/0e+00/8e+03	1/0/0e+00/4e+03/1e+05/6e+03	1/1/1e+05/1e+04/6e+05/2e+04	1/1/0e+00/2e+03/8e+04/4e+03	0.69	1.52	1.03	2.59	148	148	148	148	1	1	5	526.139
				R.NVVLDKSFGAPTITK.D	1672.98	0	0	0	20	0/0/0e+00/4e+02/0e+00/7e+01	0/0/0e+00/4e+04/0e+00/0e+00	0/0/0e+00/3e+02/0e+00/0e+00	1/1/1e+06/5e+04/0e+00/6e+02	0.69	1.52	1.03	2.59	148	148	148	148	1	3	3	526.140
				R.QQIEEATSDYDREK.L	1766.83	0	0	0	0.83	0/0/0e+00/3e+01/0e+00/0e+00	1/0/6e+04/2e+03/2e+05/2e+03	0/0/0e+00/0e+00/0e+00/3e+01	1/1/9e+04/3e+03/1e+05/4e+03	0.69	1.52	1.03	2.59	148	148	148	148	1	2	2	526.141
				R.QQIEEATSDYDREK.L	1766.83	0	0	0	1.06	0/1/0e+00/2e+03/0e+00/3e+03	0/0/6e+04/6e+02/6e+04/4e+02	0/0/0e+00/1e+03/0e+00/1e+03	1/1/2e+05/3e+03/1e+05/2e+03	0.69	1.52	1.03	2.59	148	148	148	148	1	2	3	526.142
				R.QQIEEATSDYDREK.L	1766.83	0.61	0	0	0	1/1/2e+05/3e+03/4e+05/5e+03	0/0/0e+00/3e+01/0e+00/2e+01	0/0/6e+04/2e+03/1e+05/2e+03	0/0/0e+00/7e+02/0e+00/1e+03	0.69	1.52	1.03	2.59	148	148	148	148	1	2	4	526.143
				R.QQIEEATSDYDREKLQER.V	2294.12	0	0	0	20	0/0/0e+00/4e+01/0e+00/3e+01	0/0/0e+00/4e+01/0e+00/0e+00	0/0/0e+00/0e+00/0e+00/0e+00	1/1/3e+05/1e+04/0e+00/5e+01	0.69	1.52	1.03	2.59	148	148	148	148	1	4	2	526.144
				R.VEDALHATR.A	1038.55	0	0	0	0.74	0/1/0e+00/5e+04/0e+00/8e+04	0/1/0e+00/5e+03/0e+00/8e+03	1/1/2e+06/6e+04/2e+06/8e+04	0/1/0e+00/5e+04/0e+00/9e+04	0.69	1.52	1.03	2.59	148	148	148	148	1	2	4	526.145
				R.VVINKDTTTIIDGVGEEAAIQGR.V	2455.34	0	0	1.21	0	0/0/0e+00/0e+00/0e+00/0e+00	0/0/0e+00/0e+00/0e+00/0e+00	1/1/2e+05/7e+03/2e+05/5e+03	0/0/0e+00/1e+03/0e+00/0e+00	0.69	1.52	1.03	2.59	148	148	148	148	1	2	5	526.146
				R.VVINKDTTTIIDGVGEEAAIQGR.V	2455.34	0	0	1.8	0	1/0/9e+04/2e+04/1e+05/1e+04	0/0/0e+00/5e+04/0e+00/1e+04	0/1/0e+00/6e+04/0e+00/4e+04	0/1/0e+00/8e+03/0e+00/3e+03	0.69	1.52	1.03	2.59	148	148	148	148	1	3	1	526.147
				R.VVINKDTTTIIDGVGEEAAIQGR.V	2455.34	0.88	0	0	0	1/1/4e+05/3e+04/4e+05/1e+04	0/0/0e+00/1e+04/0e+00/9e+02	0/0/0e+00/5e+03/0e+00/3e+02	0/0/0e+00/1e+03/0e+00/3e+03	0.69	1.52	1.03	2.59	148	148	148	148	1	4	4	526.148
				K.ALSVPCSDSK.A	1118.56	0	0	0	0	0/0/0e+00/0e+00/0e+00/0e+00	0/0/5e+04/5e+02/1e+05/1e+03	0/0/0e+00/2e+02/0e+00/1e+02	0/0/0e+00/0e+00/0e+00/0e+00	0.69	1.52	1.03	2.59	148	148	148	148	1	1	5	526.149
				K.AMLQDIATLTGGTVISEEIGMELEK.A	2705.39	0	0	0	0	0/0/0e+00/2e+04/0e+00/3e+04	0/1/0e+00/4e+04/0e+00/4e+04	0/0/0e+00/5e+04/9e+04/3e+04	0/2/0e+00/1e+04/0e+00/2e+04	0.69	1.52	1.03	2.59	148	148	148	148	1	2	1	526.150
				K.AMLQDIATLTGGTVISEEIGMELEK.A	2705.39	0	0	0	0	0/0/0e+00/5e+03/0e+00/4e+03	0/0/0e+00/6e+02/0e+00/2e+03	0/0/0e+00/1e+04/0e+00/1e+04	0/0/0e+00/9e+03/0e+00/6e+03	0.69	1.52	1.03	2.59	148	148	148	148	1	2	3	526.151
				K.AMLQDIATLTGGTVISEEIGMELEK.A	2705.39	0	0	0	0	0/1/0e+00/2e+03/0e+00/4e+03	1/0/0e+00/4e+03/1e+05/1e+04	0/1/0e+00/1e+04/0e+00/2e+04	0/0/0e+00/1e+03/0e+00/2e+03	0.69	1.52	1.03	2.59	148	148	148	148	1	3	2	526.152
				K.ARVEDALHATR.A	1265.68	0	0	0	0	0/0/0e+00/1e+03/0e+00/8e+02	0/0/0e+00/5e+02/0e+00/6e+02	0/0/0e+00/2e+03/0e+00/1e+04	1/0/2e+05/1e+04/3e+05/8e+03	0.69	1.52	1.03	2.59	148	148	148	148	1	2	4	526.153
				K.AVAAGMNPMDLK.R	1272.66	0	0	0	0	0/0/0e+00/0e+00/0e+00/0e+00	0/0/0e+00/0e+00/0e+00/0e+00	0/0/0e+00/0e+00/0e+00/0e+00	0/0/0e+00/0e+00/8e+04/4e+03	0.69	1.52	1.03	2.59	148	148	148	148	1	1	1	526.154
				K.AVAAGMNPMDLKR.G	1428.76	0	0	0	0	1/0/0e+00/6e+02/8e+04/3e+03	0/0/0e+00/1e+03/0e+00/3e+02	0/0/3e+05/8e+03/2e+05/1e+04	0/0/0e+00/5e+03/0e+00/2e+04	0.69	1.52	1.03	2.59	148	148	148	148	1	2	3	526.155
				K.AVAAGMNPMDLKR.G	1428.76	0	0	0	0	0/1/0e+00/5e+04/0e+00/2e+04	0/1/0e+00/3e+04/0e+00/3e+03	0/0/0e+00/1e+03/0e+00/3e+03	0/0/1e+05/3e+04/5e+05/5e+04	0.69	1.52	1.03	2.59	148	148	148	148	1	2	4	526.156
				K.AVTAAVEELK.A	1085.63	0	0	0	0	0/0/0e+00/2e+02/0e+00/0e+00	0/0/0e+00/0e+00/0e+00/0e+00	0/0/0e+00/0e+00/0e+00/0e+00	1/0/0e+00/1e+03/1e+05/4e+03	0.69	1.52	1.03	2.59	148	148	148	148	1	1	4	526.157
				K.DGVSVAREIELEDKFENMGAQMVK.E	2779.4	0	0	0	0	0/0/0e+00/4e+04/0e+00/7e+04	0/0/0e+00/1e+05/0e+00/9e+03	0/0/0e+00/6e+04/0e+00/2e+04	0/0/0e+00/4e+04/0e+00/7e+03	0.69	1.52	1.03	2.59	148	148	148	148	1	3	4	526.158
				K.DGVSVAREIELEDKFENMGAQMVK.E	2779.4	0	0	0	0	0/0/0e+00/1e+05/0e+00/5e+04	0/0/0e+00/2e+05/0e+00/4e+04	0/0/0e+00/3e+04/0e+00/2e+03	0/1/0e+00/4e+04/0e+00/2e+04	0.69	1.52	1.03	2.59	148	148	148	148	1	3	6	526.159
				K.EGVITVEDGTGLQDELDVVEGMQFDR.G	2879.36	0	0	0	0	1/0/0e+00/6e+02/7e+04/2e+03	0/0/0e+00/2e+03/0e+00/4e+03	0/0/0e+00/8e+02/0e+00/2e+03	0/1/0e+00/2e+03/0e+00/2e+04	0.69	1.52	1.03	2.59	148	148	148	148	1	3	4	526.160
				K.FGNDAR.V	706.34	0	0	0	0	0/0/0e+00/3e+02/9e+04/1e+03	0/0/0e+00/4e+02/0e+00/5e+02	0/0/0e+00/2e+03/0e+00/1e+04	0/0/0e+00/8e+01/0e+00/1e+03	0.69	1.52	1.03	2.59	148	148	148	148	1	1	5	526.161
				K.GGDGNYGYNAATEEYGNMIDMGILDPTKVTR.S	3378.56	0	0	0	0	0/0/0e+00/3e+03/0e+00/0e+00	0/1/0e+00/4e+02/0e+00/9e+02	1/0/1e+05/6e+03/0e+00/1e+03	0/0/0e+00/4e+03/0e+00/2e+03	0.69	1.52	1.03	2.59	148	148	148	148	1	3	6	526.162
				K.LADLRGQNEDQNVGIK.V	1824.97	0	0	0	0	0/0/0e+00/5e+03/0e+00/0e+00	0/0/0e+00/1e+03/0e+00/0e+00	1/0/2e+05/6e+03/2e+05/4e+03	0/0/0e+00/1e+03/0e+00/0e+00	0.69	1.52	1.03	2.59	148	148	148	148	1	2	5	526.163
				K.LAGGVAVIK.V	882.59	0	0	0	0	0/0/0e+00/0e+00/0e+00/0e+00	0/0/0e+00/7e+01/0e+00/0e+00	1/1/8e+04/8e+02/1e+05/2e+03	0/0/0e+00/0e+00/0e+00/0e+00	0.69	1.52	1.03	2.59	148	148	148	148	1	1	2	526.164
				K.LAGGVAVIK.V	882.59	0	0	0	0	0/0/0e+00/2e+01/0e+00/4e+01	0/0/0e+00/5e+01/0e+00/0e+00	1/0/8e+04/2e+03/5e+04/2e+03	0/0/0e+00/4e+02/1e+05/2e+03	0.69	1.52	1.03	2.59	148	148	148	148	1	1	3	526.165
				K.LAGGVAVIK.V	882.59	0	0	0	0	0/0/0e+00/0e+00/0e+00/0e+00	0/0/8e+04/8e+02/5e+04/8e+02	0/0/0e+00/0e+00/0e+00/0e+00	0/0/0e+00/0e+00/0e+00/0e+00	0.69	1.52	1.03	2.59	148	148	148	148	1	1	6	526.166
				K.LIAEAMDK.V	945.52	0	0	0	0	0/0/0e+00/0e+00/0e+00/0e+00	0/0/0e+00/0e+00/0e+00/0e+00	0/0/0e+00/0e+00/0e+00/0e+00	1/0/1e+05/3e+03/2e+05/9e+03	0.69	1.52	1.03	2.59	148	148	148	148	1	1	4	526.167
				K.LIAEAMDKVGK.E	1257.74	0	0	0	0	0/0/0e+00/4e+05/6e+04/5e+03	0/0/0e+00/3e+05/0e+00/0e+00	0/0/0e+00/3e+05/0e+00/5e+03	0/0/0e+00/1e+03/0e+00/0e+00	0.69	1.52	1.03	2.59	148	148	148	148	1	2	2	526.168
				K.LQERVAKLAGGVAVIK.V	1735.11	0	0	0	0	0/0/0e+00/0e+00/0e+00/4e+02	0/0/0e+00/0e+00/0e+00/3e+03	0/0/0e+00/8e+01/0e+00/1e+03	0/0/0e+00/0e+00/0e+00/3e+03	0.69	1.52	1.03	2.59	148	148	148	148	1	2	6	526.169
				K.LQERVAKLAGGVAVIKVGAATEVEMKEK.K	3064.81	0	0	0	0	0/0/0e+00/3e+02/0e+00/5e+01	0/0/0e+00/0e+00/0e+00/1e+02	0/0/0e+00/0e+00/0e+00/1e+02	0/0/0e+00/0e+00/6e+04/6e+02	0.69	1.52	1.03	2.59	148	148	148	148	1	3	6	526.170
				K.SFGAPTITK.D	976.559	0	0	0	0	0/0/0e+00/7e+01/0e+00/1e+02	0/0/0e+00/0e+00/0e+00/1e+02	0/0/4e+04/1e+03/5e+04/1e+03	0/0/0e+00/0e+00/0e+00/7e+01	0.69	1.52	1.03	2.59	148	148	148	148	1	1	2	526.171
				K.SFGAPTITKDGVSVAR.E	1660.91	0	0	0	0	1/0/0e+00/6e+03/0e+00/6e+03	0/0/0e+00/3e+03/0e+00/3e+03	0/1/0e+00/6e+03/0e+00/3e+03	0/0/0e+00/2e+03/0e+00/2e+03	0.69	1.52	1.03	2.59	148	148	148	148	1	3	2	526.172
				K.VGAATEVEMK.E	1089.57	0	0	0	0	0/0/0e+00/8e+02/0e+00/6e+02	0/0/0e+00/0e+00/0e+00/0e+00	1/0/9e+04/2e+03/1e+05/3e+03	0/0/0e+00/8e+02/0e+00/3e+03	0.69	1.52	1.03	2.59	148	148	148	148	1	1	4	526.173
				K.VGAATEVEMKEK.K	1374.74	0	0	0	0	0/0/0e+00/0e+00/0e+00/4e+01	0/0/0e+00/0e+00/0e+00/5e+01	0/0/0e+00/0e+00/0e+00/0e+00	1/0/7e+04/4e+03/0e+00/7e+02	0.69	1.52	1.03	2.59	148	148	148	148	1	2	3	526.174
				K.VGAATEVEMKEK.K	1374.74	0	0	0	0	0/0/0e+00/0e+00/0e+00/8e+01	0/0/0e+00/4e+01/0e+00/0e+00	1/0/6e+04/3e+03/1e+05/2e+03	0/0/0e+00/2e+03/0e+00/9e+02	0.69	1.52	1.03	2.59	148	148	148	148	1	2	4	526.175
				N.CGEEPSVVANTVK.G	1444.72	0	0	0	0	0/0/0e+00/1e+02/0e+00/3e+02	0/0/0e+00/0e+00/0e+00/9e+03	0/0/0e+00/7e+01/0e+00/1e+04	0/2/0e+00/2e+04/0e+00/8e+03	0.69	1.52	1.03	2.59	148	148	148	148	1	2	3	526.176
				R.AAVEEGVVAGGGVALIR.V	1594.9	0	0	0	0	0/0/0e+00/2e+03/0e+00/5e+03	1/0/0e+00/2e+03/0e+00/4e+03	0/1/0e+00/4e+02/0e+00/6e+02	0/0/0e+00/8e+01/0e+00/2e+02	0.69	1.52	1.03	2.59	148	148	148	148	1	3	5	526.177
				R.AMEAPLR.Q	814.437	0	0	0	0	0/0/0e+00/1e+02/0e+00/7e+01	0/0/0e+00/1e+02/0e+00/0e+00	0/0/0e+00/7e+02/0e+00/0e+00	1/1/2e+05/5e+03/1e+05/3e+03	0.69	1.52	1.03	2.59	148	148	148	148	1	1	4	526.178
				R.AMEAPLR.Q	814.437	0	0	0	0	1/0/0e+00/1e+03/7e+04/1e+03	0/1/0e+00/2e+03/0e+00/2e+03	1/1/4e+05/7e+03/4e+05/5e+03	0/0/0e+00/2e+03/0e+00/8e+02	0.69	1.52	1.03	2.59	148	148	148	148	1	1	5	526.179
				R.EIELEDKFENMGAQMVK.E	2095.04	0	0	0	0	1/0/0e+00/4e+04/4e+05/2e+04	1/0/5e+05/2e+04/4e+05/2e+04	1/1/4e+05/3e+04/4e+05/2e+04	0/3/0e+00/1e+04/0e+00/1e+04	0.69	1.52	1.03	2.59	148	148	148	148	1	2	5	526.180
				R.GIDKAVTAAVEELK.A	1526.89	0	0	0	0	0/0/0e+00/9e+02/0e+00/0e+00	0/0/0e+00/2e+02/0e+00/0e+00	0/0/0e+00/1e+02/0e+00/0e+00	1/0/5e+05/4e+04/0e+00/3e+03	0.69	1.52	1.03	2.59	148	148	148	148	1	2	5	526.181
				R.GIDKAVTAAVEELK.A	1526.89	0	0	0	0	0/0/0e+00/3e+04/0e+00/1e+03	0/0/0e+00/8e+03/0e+00/0e+00	0/1/0e+00/6e+04/0e+00/7e+03	0/0/0e+00/8e+01/0e+00/3e+02	0.69	1.52	1.03	2.59	148	148	148	148	1	3	2	526.182
				R.GVNVLADAVK.V	1040.62	0	0	0	0	1/1/0e+00/2e+03/7e+04/4e+03	0/0/6e+04/1e+03/1e+05/3e+03	1/0/1e+05/3e+03/7e+04/4e+03	0/0/0e+00/0e+00/0e+00/0e+00	0.69	1.52	1.03	2.59	148	148	148	148	1	1	2	526.183
				R.GYLSPYFINKPETGAVELESPFILLADK.K	3195.72	0	0	0	0	0/0/0e+00/1e+03/0e+00/4e+03	1/1/3e+06/1e+04/1e+07/5e+04	0/0/0e+00/3e+04/0e+00/1e+02	0/1/0e+00/2e+04/0e+00/5e+04	0.69	1.52	1.03	2.59	148	148	148	148	1	3	1	526.184
				R.GYLSPYFINKPETGAVELESPFILLADKK.I	3352.85	0	0	0	0	0/0/0e+00/1e+02/0e+00/0e+00	0/0/0e+00/2e+02/0e+00/2e+02	0/0/0e+00/0e+00/0e+00/0e+00	1/0/2e+05/6e+03/1e+05/7e+03	0.69	1.52	1.03	2.59	148	148	148	148	1	3	3	526.185
				R.KAMLQDIATLTGGTVISEEIGMELEK.A	2861.52	0	0	0	0	0/0/0e+00/1e+04/0e+00/1e+04	0/0/0e+00/9e+03/0e+00/8e+03	0/0/0e+00/1e+04/0e+00/0e+00	0/0/0e+00/5e+03/0e+00/4e+02	0.69	1.52	1.03	2.59	148	148	148	148	1	2	2	526.186
				R.NVVLDK.S	742.459	0	0	0	0	1/0/6e+04/8e+03/2e+05/1e+04	0/0/0e+00/2e+03/0e+00/6e+03	0/0/0e+00/4e+02/0e+00/0e+00	0/0/0e+00/0e+00/0e+00/0e+00	0.69	1.52	1.03	2.59	148	148	148	148	1	1	4	526.187
				R.QQIEEATSDYDR.E	1481.66	0	0	0	0	0/0/0e+00/7e+01/0e+00/0e+00	0/0/0e+00/6e+01/0e+00/0e+00	1/0/6e+04/2e+03/6e+04/3e+03	0/0/0e+00/8e+02/0e+00/8e+02	0.69	1.52	1.03	2.59	148	148	148	148	1	2	4	526.188
				R.VEDALHATR.A	1038.55	0	0	0	0	0/0/0e+00/7e+02/0e+00/2e+02	1/1/1e+06/4e+04/2e+06/6e+04	0/0/0e+00/4e+01/0e+00/5e+01	1/1/1e+06/3e+04/2e+06/1e+05	0.69	1.52	1.03	2.59	148	148	148	148	1	2	3	526.189
				R.VVINKDTTTIIDGVGEEAAIQGR.V	2455.34	0	0	0	0	0/0/0e+00/0e+00/0e+00/0e+00	0/0/0e+00/0e+00/0e+00/0e+00	0/0/0e+00/0e+00/0e+00/1e+02	1/0/2e+05/1e+04/1e+05/4e+03	0.69	1.52	1.03	2.59	148	148	148	148	1	2	4	526.190
				Y.FINKPETGAVELESPFILLADKK.I	2671.53	0	0	0	0	0/1/0e+00/5e+04/0e+00/8e+04	0/0/0e+00/1e+04/0e+00/5e+04	1/0/4e+05/3e+04/3e+05/2e+04	0/0/0e+00/3e+03/0e+00/1e+04	0.69	1.52	1.03	2.59	148	148	148	148	1	4	4	526.191
527	P0A9M2	hpt Hypoxanthine phosphoribosyltransferase	hpt			0.66	0.25	0.92	0.82	0.01	0	0.32	0.2	0.66	0.25	0.84	0.82	6	6	6	6	1	23	12456
				K.SLAICTLLDKPSR.R	1528.86	0.65	0.25	0	0	1/1/2e+05/1e+04/3e+05/1e+04	0/1/0e+00/1e+04/0e+00/4e+04	0/0/0e+00/2e+04/0e+00/4e+03	0/0/0e+00/5e+02/0e+00/3e+03	0.66	0.25	0.84	0.82	6	6	6	6	1	3	1	527.1
				R.GSFMFMADLCR.E	1361.59	0.66	0	1.11	0	1/1/2e+05/1e+04/4e+05/2e+04	0/0/0e+00/0e+00/0e+00/2e+02	0/1/0e+00/1e+04/0e+00/1e+04	0/0/0e+00/0e+00/0e+00/0e+00	0.66	0.25	0.84	0.82	6	6	6	6	1	2	2	527.2
				K.SLAICTLLDKPSR.R	1528.86	0	0	0.49	0	0/0/0e+00/2e+04/0e+00/7e+03	0/0/0e+00/1e+04/0e+00/1e+04	1/1/1e+05/9e+03/5e+05/2e+04	0/1/0e+00/9e+03/0e+00/4e+02	0.66	0.25	0.84	0.82	6	6	6	6	1	3	5	527.3
				R.EVQVSHEVDFMTASSYGSGMSTTR.D	2634.18	0	0	0.92	0	0/0/0e+00/0e+00/0e+00/0e+00	0/0/0e+00/0e+00/0e+00/0e+00	1/1/2e+05/2e+04/2e+05/2e+04	0/0/0e+00/4e+03/0e+00/7e+03	0.66	0.25	0.84	0.82	6	6	6	6	1	3	6	527.4
				R.GSFMFMADLCR.E	1361.59	0	0	0	0.96	0/0/0e+00/0e+00/0e+00/8e+02	0/0/0e+00/9e+01/0e+00/3e+02	0/0/0e+00/0e+00/0e+00/3e+02	1/1/2e+05/1e+04/6e+04/1e+04	0.66	0.25	0.84	0.82	6	6	6	6	1	2	4	527.5
				R.YKDSGSDMVLVGLLR.G	1707.92	0	0	0	0.68	0/0/0e+00/4e+04/0e+00/7e+02	0/0/0e+00/1e+04/0e+00/4e+03	0/0/0e+00/3e+04/0e+00/4e+03	1/1/1e+06/4e+04/1e+06/6e+04	0.66	0.25	0.84	0.82	6	6	6	6	1	3	4	527.6
				K.SLAICTLLDKPSR.R	1528.86	0	0	0	0	0/0/0e+00/2e+03/0e+00/1e+02	0/1/0e+00/6e+03/0e+00/4e+03	0/0/0e+00/8e+03/0e+00/1e+04	1/0/6e+04/2e+04/4e+05/3e+04	0.66	0.25	0.84	0.82	6	6	6	6	1	3	2	527.7
				R.GSFMFMADLCR.E	1361.59	0	0	0	0	0/0/0e+00/0e+00/0e+00/0e+00	0/0/0e+00/3e+02/0e+00/4e+02	0/0/0e+00/1e+02/0e+00/0e+00	1/0/0e+00/1e+03/2e+05/7e+03	0.66	0.25	0.84	0.82	6	6	6	6	1	2	3	527.8
				R.YKDSGSDMVLVGLLR.G	1707.92	0	0	0	0	1/0/7e+04/9e+03/2e+05/3e+04	0/2/0e+00/5e+03/0e+00/5e+03	0/0/0e+00/4e+04/0e+00/9e+04	0/1/0e+00/6e+03/0e+00/1e+04	0.66	0.25	0.84	0.82	6	6	6	6	1	3	3	527.9
528	P76658	hldE Bifunctional protein HldE	hldE			0.81	0.76	0.92	0.82	0.25	0.13	0.19	0.18	0.87	0.77	0.99	0.85	22	22	22	22	1	23	123456
				R.LVGLTGIDDAAR.A	1227.68	0.81	0.66	0.92	0.73	1/1/9e+05/3e+04/1e+06/3e+04	1/1/7e+05/3e+04/1e+06/4e+04	1/1/2e+06/4e+04/2e+06/3e+04	1/1/7e+05/2e+04/7e+05/3e+04	0.87	0.77	0.99	0.85	22	22	22	22	1	2	2	528.1
				K.VNTIEERPGGAANVAMNIASLGANAR.L	2624.35	0.91	0.81	0	1.06	1/1/1e+06/3e+04/1e+06/3e+04	1/1/2e+06/3e+04/2e+06/4e+04	1/1/5e+05/2e+04/6e+05/2e+04	1/1/1e+06/3e+04/1e+06/3e+04	0.87	0.77	0.99	0.85	22	22	22	22	1	3	2	528.2
				R.YWYGPTSR.I	1056.5	0.96	0.69	0	0.76	1/1/3e+05/2e+04/3e+05/8e+03	0/1/0e+00/1e+04/0e+00/9e+03	0/0/0e+00/2e+04/0e+00/3e+03	1/1/6e+05/2e+04/7e+05/3e+04	0.87	0.77	0.99	0.85	22	22	22	22	1	2	1	528.3
				K.GALASVQQMIQLAR.K	1512.84	0.81	0	0.81	0	1/1/7e+05/2e+04/1e+06/1e+05	0/0/0e+00/2e+02/0e+00/4e+04	1/1/3e+05/9e+03/3e+05/1e+04	0/0/0e+00/8e+04/0e+00/2e+03	0.87	0.77	0.99	0.85	22	22	22	22	1	2	4	528.4
				K.LGTSTVSPIELENAVR.G	1712.93	0.73	1.08	0	0	1/1/1e+05/2e+04/4e+05/2e+04	1/1/7e+05/2e+04/6e+05/2e+04	0/0/0e+00/3e+04/0e+00/2e+03	1/1/2e+05/1e+04/4e+05/8e+03	0.87	0.77	0.99	0.85	22	22	22	22	1	2	5	528.5
				R.GATLLTPNLSEFEAVVGK.C	1902.05	0	0.82	0	1.01	0/0/0e+00/1e+04/0e+00/2e+04	1/1/3e+05/2e+04/2e+05/2e+04	0/0/0e+00/4e+04/0e+00/6e+02	1/1/7e+05/1e+04/8e+05/2e+04	0.87	0.77	0.99	0.85	22	22	22	22	1	2	4	528.6
				R.KAGVPVLIDPK.G	1219.79	0.55	0.69	0	0	1/1/8e+04/7e+03/2e+05/1e+04	1/1/3e+05/1e+04/3e+05/2e+04	0/0/0e+00/5e+03/0e+00/8e+03	0/0/0e+00/3e+02/0e+00/0e+00	0.87	0.77	0.99	0.85	22	22	22	22	1	3	2	528.7
				R.LIAGILPDLLVK.G	1319.88	0.65	0	0	0.98	1/1/4e+05/2e+04/9e+05/3e+04	0/0/0e+00/3e+03/0e+00/4e+03	0/0/0e+00/9e+02/0e+00/1e+03	1/1/8e+04/1e+04/3e+05/1e+04	0.87	0.77	0.99	0.85	22	22	22	22	1	2	3	528.8
				R.LIAGILPDLLVK.G	1319.88	1.26	0.69	0	0	1/1/2e+05/2e+04/3e+05/1e+04	1/1/3e+05/2e+04/5e+05/4e+04	0/0/0e+00/2e+02/0e+00/0e+00	0/0/0e+00/0e+00/0e+00/8e+01	0.87	0.77	0.99	0.85	22	22	22	22	1	2	4	528.9
				R.LVGLTGIDDAAR.A	1227.68	1.45	0	1.08	0	0/1/0e+00/2e+04/0e+00/4e+03	0/0/0e+00/1e+03/3e+05/2e+04	0/1/0e+00/9e+03/0e+00/6e+03	0/0/0e+00/0e+00/5e+05/1e+04	0.87	0.77	0.99	0.85	22	22	22	22	1	2	3	528.10
				K.CDFVSVPTHPTITK.L	1656.85	0	0	0.77	0	0/0/0e+00/3e+04/0e+00/2e+04	0/0/0e+00/2e+04/0e+00/1e+04	1/1/1e+05/5e+04/2e+05/6e+04	0/0/0e+00/4e+04/0e+00/3e+03	0.87	0.77	0.99	0.85	22	22	22	22	1	3	6	528.11
				K.GALASVQQMIQLAR.K	1512.84	0	0	0	0.82	0/0/0e+00/3e+03/0e+00/5e+04	0/0/0e+00/6e+02/0e+00/2e+03	0/0/0e+00/8e+02/0e+00/4e+03	1/1/9e+04/2e+04/2e+05/3e+04	0.87	0.77	0.99	0.85	22	22	22	22	1	2	5	528.12
				K.LGTSTVSPIELENAVR.G	1712.93	0	0	1.23	0	0/0/0e+00/1e+03/0e+00/7e+02	0/1/0e+00/3e+03/0e+00/5e+02	1/1/3e+05/3e+04/3e+05/3e+04	0/0/0e+00/3e+04/0e+00/4e+03	0.87	0.77	0.99	0.85	22	22	22	22	1	2	6	528.13
				K.VNTIEERPGGAANVAMNIASLGANAR.L	2624.35	0	0.76	0	0	0/0/0e+00/7e+03/0e+00/2e+04	0/1/0e+00/2e+04/0e+00/3e+04	1/0/2e+05/8e+03/1e+05/3e+04	0/0/0e+00/2e+03/0e+00/2e+03	0.87	0.77	0.99	0.85	22	22	22	22	1	3	3	528.14
				R.GATLLTPNLSEFEAVVGK.C	1902.05	0	0	0.86	0	0/0/0e+00/7e+03/0e+00/1e+04	0/1/0e+00/1e+04/0e+00/2e+04	1/1/3e+05/3e+04/2e+05/4e+04	0/0/0e+00/2e+03/0e+00/7e+02	0.87	0.77	0.99	0.85	22	22	22	22	1	2	2	528.15
				R.GATLLTPNLSEFEAVVGK.C	1902.05	0.8	0	0	0	1/1/5e+05/2e+04/8e+05/2e+04	0/2/0e+00/1e+04/0e+00/3e+04	0/1/0e+00/6e+03/0e+00/8e+03	1/1/9e+04/1e+04/3e+05/3e+04	0.87	0.77	0.99	0.85	22	22	22	22	1	2	3	528.16
				R.INQALSSIGALVLSDYAK.G	1919.08	0.82	0	0	0	1/1/2e+05/2e+04/3e+05/3e+04	0/0/0e+00/4e+02/0e+00/4e+02	0/0/0e+00/1e+02/0e+00/1e+03	0/0/0e+00/8e+01/0e+00/4e+02	0.87	0.77	0.99	0.85	22	22	22	22	1	3	4	528.17
				R.LDFEEGFEGVDPQPLHER.I	2142.01	0	0.76	0	0	0/0/0e+00/9e+02/0e+00/8e+03	1/1/3e+05/2e+04/6e+05/2e+04	0/0/0e+00/4e+03/0e+00/7e+03	1/1/5e+04/8e+03/2e+05/8e+03	0.87	0.77	0.99	0.85	22	22	22	22	1	3	3	528.18
				R.LDFEEGFEGVDPQPLHER.I	2142.01	0.89	0	0	0	1/1/7e+05/3e+04/1e+06/4e+04	0/2/0e+00/2e+04/0e+00/5e+04	1/0/2e+05/1e+04/1e+05/1e+04	0/0/0e+00/2e+03/0e+00/3e+03	0.87	0.77	0.99	0.85	22	22	22	22	1	3	4	528.19
				R.LIAGILPDLLVK.G	1319.88	0	0	1.23	0	0/0/0e+00/7e+02/0e+00/0e+00	0/0/0e+00/9e+03/0e+00/3e+02	1/1/5e+05/4e+04/5e+05/3e+04	0/0/0e+00/4e+02/0e+00/3e+02	0.87	0.77	0.99	0.85	22	22	22	22	1	2	1	528.20
				R.LIAGILPDLLVK.G	1319.88	0	0	0	0.57	0/0/0e+00/4e+03/0e+00/2e+04	0/0/0e+00/1e+04/0e+00/3e+02	0/0/0e+00/2e+03/0e+00/6e+03	1/1/8e+05/5e+04/1e+06/5e+04	0.87	0.77	0.99	0.85	22	22	22	22	1	2	2	528.21
				R.SEQGMSLLQPGK.A	1329.7	0.67	0	0	0	1/1/2e+05/2e+04/5e+05/2e+04	1/0/3e+05/2e+04/5e+05/3e+04	0/0/0e+00/1e+04/0e+00/2e+03	0/1/0e+00/2e+04/0e+00/3e+03	0.87	0.77	0.99	0.85	22	22	22	22	1	2	5	528.22
				K.AGVPVLIDPK.G	1063.66	0	0	0	0	0/0/0e+00/2e+03/0e+00/1e+04	1/0/1e+05/7e+03/8e+04/6e+03	0/0/0e+00/4e+03/0e+00/4e+03	0/0/0e+00/5e+02/0e+00/0e+00	0.87	0.77	0.99	0.85	22	22	22	22	1	2	2	528.23
				K.AGVPVLIDPKGTDFER.Y	1768.97	0	0	0	0	0/0/0e+00/1e+03/0e+00/0e+00	0/0/0e+00/8e+03/0e+00/1e+03	0/0/0e+00/8e+03/0e+00/0e+00	0/0/0e+00/9e+03/0e+00/6e+02	0.87	0.77	0.99	0.85	22	22	22	22	1	2	1	528.24
				K.CKTEEEIVERGMK.L	1691.86	0	0	0	0	0/0/0e+00/2e+04/0e+00/0e+00	0/0/0e+00/2e+04/0e+00/5e+02	0/0/0e+00/6e+03/0e+00/0e+00	0/0/0e+00/3e+03/0e+00/4e+03	0.87	0.77	0.99	0.85	22	22	22	22	1	2	5	528.25
				K.GALASVQQMIQLAR.K	1512.84	0	0	0	0	0/0/0e+00/4e+03/0e+00/2e+04	0/0/0e+00/5e+03/0e+00/7e+03	1/1/1e+06/2e+04/8e+05/3e+04	0/0/0e+00/5e+05/0e+00/1e+03	0.87	0.77	0.99	0.85	22	22	22	22	1	2	3	528.26
				K.GGDYKPEEIAGSK.E	1433.74	0	0	0	0	0/0/0e+00/0e+00/0e+00/8e+01	0/0/0e+00/4e+01/0e+00/0e+00	0/0/0e+00/0e+00/0e+00/0e+00	0/0/0e+00/2e+03/1e+05/2e+03	0.87	0.77	0.99	0.85	22	22	22	22	1	2	3	528.27
				K.GGDYKPEEIAGSK.E	1433.74	0	0	0	0	1/0/0e+00/7e+03/4e+05/2e+04	0/0/0e+00/3e+03/0e+00/8e+03	0/0/0e+00/7e+03/0e+00/0e+00	0/0/0e+00/1e+03/0e+00/7e+03	0.87	0.77	0.99	0.85	22	22	22	22	1	3	4	528.28
				K.LGTSTVSPIELENAVR.G	1712.93	0	0	0	0	0/1/0e+00/5e+03/0e+00/1e+04	0/0/0e+00/4e+03/0e+00/0e+00	0/0/0e+00/4e+03/0e+00/3e+03	0/0/0e+00/2e+04/0e+00/2e+03	0.87	0.77	0.99	0.85	22	22	22	22	1	3	6	528.29
				K.VVMTNGVFDILHAGHVSYLANAR.K	2512.31	0	0	0	0	0/0/0e+00/1e+03/0e+00/1e+02	0/0/0e+00/4e+03/0e+00/2e+02	0/0/0e+00/2e+02/0e+00/0e+00	1/0/0e+00/8e+02/0e+00/2e+03	0.87	0.77	0.99	0.85	22	22	22	22	1	4	4	528.30
				-.MKVTLPEFER.A	1304.72	0	0	0	0	0/0/0e+00/6e+02/0e+00/2e+03	0/0/0e+00/7e+02/0e+00/3e+03	0/3/0e+00/1e+04/0e+00/1e+04	0/0/0e+00/5e+03/2e+05/4e+03	0.87	0.77	0.99	0.85	22	22	22	22	1	3	1	528.31
				R.ADTGFGVMTEEELK.L	1581.76	0	0	0	0	0/0/0e+00/1e+03/0e+00/2e+02	1/1/1e+05/1e+04/2e+05/7e+03	0/0/0e+00/5e+03/0e+00/7e+03	1/0/0e+00/5e+03/1e+05/5e+03	0.87	0.77	0.99	0.85	22	22	22	22	1	2	3	528.32
				R.ADTGFGVMTEEELK.L	1581.76	0	0	0	0	1/1/2e+05/4e+04/3e+05/3e+04	0/0/0e+00/3e+04/0e+00/5e+03	0/0/0e+00/5e+03/1e+05/3e+04	0/0/0e+00/3e+04/0e+00/2e+03	0.87	0.77	0.99	0.85	22	22	22	22	1	2	4	528.33
				R.ADTGFGVMTEEELK.L	1581.76	0	0	0	0	0/0/0e+00/3e+04/0e+00/2e+02	0/0/0e+00/4e+04/0e+00/1e+02	0/0/6e+04/2e+04/0e+00/1e+04	0/0/0e+00/2e+04/0e+00/5e+04	0.87	0.77	0.99	0.85	22	22	22	22	1	2	5	528.34
				R.AGVMVVGDVMLDR.Y	1388.72	0	0	0	0	0/0/8e+04/3e+04/1e+05/3e+04	0/0/0e+00/1e+05/0e+00/5e+04	0/0/0e+00/3e+04/0e+00/6e+04	0/2/0e+00/1e+04/0e+00/1e+04	0.87	0.77	0.99	0.85	22	22	22	22	1	2	1	528.35
				R.AGVMVVGDVMLDR.Y	1388.72	0	0	0	0	0/0/0e+00/5e+04/0e+00/4e+04	0/0/0e+00/7e+04/0e+00/2e+04	1/0/1e+05/2e+04/3e+05/3e+04	0/0/0e+00/3e+04/0e+00/1e+04	0.87	0.77	0.99	0.85	22	22	22	22	1	2	2	528.36
				R.AGVMVVGDVMLDR.Y	1388.72	0	0	0	0	0/0/0e+00/9e+04/0e+00/5e+04	1/0/2e+05/9e+04/7e+05/4e+04	0/0/0e+00/5e+04/0e+00/2e+04	1/0/0e+00/1e+04/3e+05/4e+04	0.87	0.77	0.99	0.85	22	22	22	22	1	2	6	528.37
				R.GATLLTPNLSEFEAVVGK.C	1902.05	0	0	0	0	0/0/0e+00/3e+03/0e+00/2e+04	0/0/3e+05/2e+04/3e+05/4e+04	0/0/0e+00/1e+05/0e+00/3e+03	0/0/0e+00/4e+02/0e+00/4e+02	0.87	0.77	0.99	0.85	22	22	22	22	1	3	4	528.38
				R.INQALSSIGALVLSDYAK.G	1919.08	0	0	0	0	1/0/1e+05/9e+03/1e+05/8e+03	0/0/0e+00/8e+02/0e+00/2e+02	0/1/0e+00/3e+03/0e+00/1e+03	0/0/0e+00/9e+02/0e+00/1e+02	0.87	0.77	0.99	0.85	22	22	22	22	1	2	4	528.39
				R.INQALSSIGALVLSDYAK.G	1919.08	0	0	0	0	0/0/0e+00/2e+04/0e+00/6e+02	0/0/0e+00/6e+03/0e+00/4e+03	0/0/0e+00/3e+03/0e+00/1e+02	0/0/0e+00/4e+03/0e+00/2e+02	0.87	0.77	0.99	0.85	22	22	22	22	1	2	6	528.40
				R.ISPEAPVPVVK.V	1190.73	0	0	0	0	0/0/0e+00/1e+03/0e+00/0e+00	0/0/0e+00/2e+02/0e+00/0e+00	1/1/6e+05/4e+04/7e+05/3e+04	0/0/0e+00/2e+03/0e+00/1e+03	0.87	0.77	0.99	0.85	22	22	22	22	1	2	6	528.41
				R.LIVAVNSDASTK.R	1272.73	0	0	0	0	1/0/2e+05/2e+03/1e+05/4e+03	0/0/0e+00/2e+04/0e+00/2e+03	1/1/1e+05/2e+03/1e+05/3e+03	1/0/0e+00/1e+04/1e+05/8e+03	0.87	0.77	0.99	0.85	22	22	22	22	1	2	3	528.42
				R.LKGDSRPVNPLEQR.M	1663.94	0	0	0	0	0/0/0e+00/4e+03/6e+04/5e+03	1/0/4e+04/2e+03/7e+04/2e+03	0/0/0e+00/3e+02/0e+00/1e+02	0/0/0e+00/5e+02/0e+00/2e+02	0.87	0.77	0.99	0.85	22	22	22	22	1	3	6	528.43
				R.LVGLTGIDDAAR.A	1227.68	0	0	0	0	0/0/0e+00/9e+03/0e+00/1e+03	0/0/0e+00/6e+03/0e+00/8e+03	0/0/0e+00/3e+05/0e+00/2e+03	0/0/0e+00/1e+03/0e+00/0e+00	0.87	0.77	0.99	0.85	22	22	22	22	1	3	3	528.44
				R.PGGAANVAMNIASLGANAR.L	1781.92	0	0	0	0	0/0/0e+00/1e+04/0e+00/3e+04	0/0/0e+00/6e+03/0e+00/2e+03	0/1/0e+00/2e+04/0e+00/2e+04	1/1/2e+05/6e+04/3e+05/6e+04	0.87	0.77	0.99	0.85	22	22	22	22	1	2	5	528.45
				R.SEQGMSLLQPGK.A	1329.7	0	0	0	0	0/2/0e+00/3e+03/0e+00/2e+03	0/0/0e+00/4e+03/0e+00/7e+02	0/0/0e+00/2e+03/0e+00/4e+02	1/0/0e+00/4e+03/0e+00/6e+03	0.87	0.77	0.99	0.85	22	22	22	22	1	2	4	528.46
				R.YRGATLLTPNLSEFEAVVGK.C	2221.22	0	0	0	0	0/0/0e+00/2e+04/0e+00/9e+02	0/0/0e+00/8e+04/0e+00/5e+03	1/0/3e+05/6e+04/8e+04/9e+03	0/0/0e+00/1e+04/0e+00/2e+03	0.87	0.77	0.99	0.85	22	22	22	22	1	3	3	528.47
				R.YWYGPTSR.I	1056.5	0	0	0	0	0/0/0e+00/1e+04/0e+00/1e+04	1/0/1e+05/1e+04/2e+05/1e+04	0/0/0e+00/7e+02/0e+00/4e+03	0/0/0e+00/2e+02/0e+00/5e+02	0.87	0.77	0.99	0.85	22	22	22	22	1	2	2	528.48
529	Q46829	bglA 6-phospho-beta-glucosidase BglA	bglA			0.8	0.8	0.94	0.82	0.15	0.11	0.11	0.22	0.86	0.79	0.95	0.85	18	18	18	18	1	23	123456
				K.ASDWGWQIDPVGLR.Y	1626.82	0.79	0.72	0.72	0.89	1/1/1e+05/4e+04/3e+05/7e+04	0/1/0e+00/2e+04/0e+00/7e+04	1/1/4e+05/3e+04/4e+05/2e+05	1/1/4e+05/2e+04/3e+05/6e+04	0.86	0.79	0.95	0.85	18	18	18	18	1	2	3	529.1
				K.DFLWGGAVAAHQVEGGWNK.G	2098.05	1	0.88	0	0.89	0/1/0e+00/6e+04/0e+00/1e+05	1/1/2e+05/6e+04/2e+05/5e+04	0/1/0e+00/4e+04/0e+00/1e+05	1/1/2e+05/1e+05/5e+05/6e+04	0.86	0.79	0.95	0.85	18	18	18	18	1	3	4	529.2
				R.GYYPSYVLNEWER.R	1702.8	0.8	0.87	0.96	0	1/1/9e+05/8e+04/9e+05/1e+05	1/1/4e+05/9e+04/5e+05/1e+05	1/1/6e+05/1e+05/6e+05/2e+05	0/2/0e+00/1e+04/0e+00/3e+04	0.86	0.79	0.95	0.85	18	18	18	18	1	2	1	529.3
				R.GYYPSYVLNEWER.R	1702.8	1.16	0.89	0.93	0	1/0/2e+05/1e+04/2e+05/2e+04	0/2/0e+00/2e+04/0e+00/4e+04	1/1/4e+05/4e+04/8e+05/4e+04	0/2/0e+00/7e+03/0e+00/3e+04	0.86	0.79	0.95	0.85	18	18	18	18	1	2	2	529.4
				R.YALCELYER.Y	1243.59	0.84	0.88	0.93	0	1/1/3e+05/2e+04/4e+05/2e+04	0/2/0e+00/9e+03/0e+00/1e+04	1/1/6e+05/1e+04/6e+05/2e+04	0/0/0e+00/3e+03/0e+00/1e+04	0.86	0.79	0.95	0.85	18	18	18	18	1	2	6	529.5
				K.ASDWGWQIDPVGLR.Y	1626.82	0.61	0	0.93	0	1/1/7e+05/3e+04/8e+05/8e+04	0/0/3e+05/3e+04/4e+05/1e+05	1/1/2e+05/1e+05/6e+05/3e+05	0/0/0e+00/1e+04/0e+00/6e+04	0.86	0.79	0.95	0.85	18	18	18	18	1	2	2	529.6
				K.DFLWGGAVAAHQVEGGWNK.G	2098.05	0.91	0	1.02	0	1/1/6e+05/5e+04/8e+05/6e+04	0/0/0e+00/4e+04/0e+00/1e+04	1/1/4e+05/9e+04/9e+05/2e+05	0/0/0e+00/1e+04/0e+00/4e+04	0.86	0.79	0.95	0.85	18	18	18	18	1	3	3	529.7
				K.GPSICDVLTGGAHGVPR.E	1719.87	1.07	0	0	0.69	1/1/2e+05/6e+04/2e+05/8e+04	0/1/0e+00/5e+04/0e+00/5e+04	0/0/0e+00/1e+04/0e+00/9e+03	1/1/3e+05/2e+04/4e+05/3e+04	0.86	0.79	0.95	0.85	18	18	18	18	1	3	4	529.8
				K.SFNWYK.E	899.454	0	0.59	0	1.25	0/0/0e+00/1e+03/0e+00/4e+03	1/1/3e+05/5e+03/4e+05/2e+04	0/0/0e+00/1e+03/0e+00/2e+04	1/1/4e+05/8e+03/2e+05/8e+03	0.86	0.79	0.95	0.85	18	18	18	18	1	2	2	529.9
				R.TSIAWTR.I	861.471	0.77	0	1.14	0	0/1/0e+00/1e+04/0e+00/2e+04	1/1/2e+05/3e+04/3e+05/5e+04	0/1/0e+00/3e+05/0e+00/3e+05	0/0/0e+00/3e+03/0e+00/4e+03	0.86	0.79	0.95	0.85	18	18	18	18	1	2	1	529.10
				R.YALCELYER.Y	1243.59	0.78	0.74	0	0	0/1/0e+00/3e+04/0e+00/4e+04	1/1/7e+05/3e+04/1e+06/5e+04	0/0/0e+00/3e+02/0e+00/1e+04	0/1/0e+00/8e+01/0e+00/6e+03	0.86	0.79	0.95	0.85	18	18	18	18	1	2	5	529.11
				K.AEGGTGDAISGFEGSVPNPYVK.A	2208.08	0	0	0.94	0	0/0/0e+00/0e+00/0e+00/4e+02	0/0/0e+00/0e+00/0e+00/0e+00	1/1/2e+05/1e+04/2e+05/9e+03	0/0/0e+00/2e+03/0e+00/1e+03	0.86	0.79	0.95	0.85	18	18	18	18	1	2	5	529.12
				K.GPSICDVLTGGAHGVPR.E	1719.87	0	0.74	0	0	0/1/0e+00/3e+04/0e+00/3e+04	1/1/2e+05/4e+04/4e+05/3e+04	0/0/0e+00/1e+04/0e+00/2e+04	0/0/0e+00/2e+03/0e+00/2e+04	0.86	0.79	0.95	0.85	18	18	18	18	1	3	6	529.13
				K.LFAEMGFK.C	997.531	0.78	0	0	0	1/1/3e+05/1e+04/2e+05/2e+04	0/0/0e+00/2e+03/0e+00/2e+02	0/0/0e+00/1e+04/0e+00/1e+04	0/0/0e+00/3e+02/0e+00/1e+03	0.86	0.79	0.95	0.85	18	18	18	18	1	2	1	529.14
				K.MEDGDLDVLR.E	1189.56	0	0	1	0	0/0/0e+00/8e+01/0e+00/4e+03	0/0/0e+00/2e+02/0e+00/4e+03	1/1/4e+05/3e+04/4e+05/3e+04	0/1/0e+00/6e+03/0e+00/3e+04	0.86	0.79	0.95	0.85	18	18	18	18	1	2	4	529.15
				K.SFNWYK.E	899.454	0.8	0	0	0	1/1/3e+05/1e+04/3e+05/5e+04	0/0/0e+00/5e+03/0e+00/4e+04	0/0/0e+00/8e+03/0e+00/4e+04	0/0/0e+00/3e+02/0e+00/5e+02	0.86	0.79	0.95	0.85	18	18	18	18	1	2	1	529.16
				K.VGCMLAMVPLYPYSCNPDDVMFAQESMR.E	3310.46	0	0	0	0.63	0/1/0e+00/1e+04/0e+00/2e+04	0/1/0e+00/4e+03/0e+00/2e+04	0/0/0e+00/3e+03/0e+00/9e+03	1/1/1e+05/1e+04/2e+05/4e+04	0.86	0.79	0.95	0.85	18	18	18	18	1	3	2	529.17
				R.GYYPSYVLNEWER.R	1702.8	0	0	0	0.75	0/1/0e+00/8e+04/0e+00/1e+05	0/1/0e+00/1e+03/0e+00/4e+03	0/1/0e+00/4e+03/0e+00/2e+04	1/1/3e+05/5e+04/5e+05/6e+04	0.86	0.79	0.95	0.85	18	18	18	18	1	2	6	529.18
				K.AEGGTGDAISGFEGSVPNPYVK.A	2208.08	0	0	0	0	1/0/0e+00/2e+03/1e+05/3e+03	1/1/1e+05/2e+03/1e+05/2e+03	0/0/0e+00/4e+01/0e+00/4e+01	1/0/3e+05/5e+03/2e+05/1e+04	0.86	0.79	0.95	0.85	18	18	18	18	1	2	4	529.19
				K.EVIASNGEK.L	1001.54	0	0	0	0	0/0/0e+00/0e+00/0e+00/2e+02	0/0/0e+00/0e+00/0e+00/1e+03	0/0/0e+00/9e+01/0e+00/2e+03	0/0/0e+00/2e+03/0e+00/2e+03	0.86	0.79	0.95	0.85	18	18	18	18	1	2	1	529.20
				K.FYDDMFDELLK.Y	1490.7	0	0	0	0	1/0/2e+05/1e+04/7e+05/6e+04	0/0/0e+00/2e+04/0e+00/1e+05	0/0/0e+00/2e+04/0e+00/1e+05	1/0/0e+00/2e+03/2e+05/2e+04	0.86	0.79	0.95	0.85	18	18	18	18	1	2	1	529.21
				K.FYDDMFDELLK.Y	1490.7	0	0	0	0	0/0/0e+00/7e+03/0e+00/2e+04	1/0/0e+00/5e+03/3e+05/8e+04	0/1/0e+00/1e+04/0e+00/5e+04	0/0/0e+00/3e+03/0e+00/3e+03	0.86	0.79	0.95	0.85	18	18	18	18	1	2	2	529.22
				K.GPSICDVLTGGAHGVPR.E	1719.87	0	0	0	0	0/0/0e+00/2e+02/0e+00/1e+03	0/0/0e+00/2e+04/0e+00/8e+02	0/0/0e+00/0e+00/0e+00/3e+02	0/0/0e+00/6e+02/0e+00/2e+04	0.86	0.79	0.95	0.85	18	18	18	18	1	2	3	529.23
				K.GPSICDVLTGGAHGVPR.E	1719.87	0	0	0	0	0/0/0e+00/6e+03/0e+00/9e+03	0/1/0e+00/5e+03/0e+00/1e+03	0/0/0e+00/1e+02/0e+00/1e+03	0/0/0e+00/4e+03/0e+00/2e+04	0.86	0.79	0.95	0.85	18	18	18	18	1	2	4	529.24
				K.GPSICDVLTGGAHGVPR.E	1719.87	0	0	0	0	0/0/0e+00/1e+05/0e+00/4e+03	0/0/0e+00/2e+05/0e+00/8e+03	0/0/8e+05/1e+05/7e+05/6e+04	0/0/0e+00/2e+03/0e+00/2e+04	0.86	0.79	0.95	0.85	18	18	18	18	1	3	3	529.25
				K.GPSICDVLTGGAHGVPR.E	1719.87	0	0	0	0	0/0/0e+00/9e+04/0e+00/5e+04	1/0/8e+05/1e+05/1e+06/7e+04	0/0/0e+00/8e+03/0e+00/5e+04	0/0/0e+00/3e+03/0e+00/6e+03	0.86	0.79	0.95	0.85	18	18	18	18	1	3	5	529.26
				K.SFNWYK.E	899.454	0	0	0	0	0/0/0e+00/7e+02/0e+00/2e+04	0/0/0e+00/3e+02/0e+00/1e+04	1/0/2e+05/1e+04/1e+05/1e+04	0/0/0e+00/5e+03/0e+00/2e+04	0.86	0.79	0.95	0.85	18	18	18	18	1	2	6	529.27
				K.YWMTFNEINNQR.N	1642.76	0	0	0	0	0/1/0e+00/1e+03/0e+00/2e+03	1/0/9e+04/1e+03/3e+05/6e+03	0/0/0e+00/1e+03/0e+00/7e+02	1/0/0e+00/2e+03/2e+05/4e+03	0.86	0.79	0.95	0.85	18	18	18	18	1	2	2	529.28
				R.AHIEEMKK.A	1068.6	0	0	0	0	0/0/0e+00/5e+03/0e+00/7e+02	0/0/0e+00/3e+03/0e+00/4e+02	0/0/0e+00/8e+03/2e+05/7e+02	0/0/0e+00/2e+03/0e+00/2e+02	0.86	0.79	0.95	0.85	18	18	18	18	1	2	5	529.29
				R.FAEVVFER.Y	1023.54	0	0	0	0	0/0/0e+00/1e+04/0e+00/9e+03	1/0/8e+04/7e+03/4e+05/2e+04	0/1/0e+00/6e+02/0e+00/7e+02	0/0/0e+00/1e+03/0e+00/2e+02	0.86	0.79	0.95	0.85	18	18	18	18	1	2	6	529.30
				R.IFPKGDEAQPNEEGLK.F	1855.98	0	0	0	0	0/0/0e+00/3e+04/0e+00/0e+00	0/0/0e+00/2e+04/0e+00/4e+02	0/0/0e+00/0e+00/0e+00/0e+00	0/0/0e+00/3e+04/0e+00/4e+03	0.86	0.79	0.95	0.85	18	18	18	18	1	2	5	529.31
				R.TSIAWTR.I	861.471	0	0	0	0	1/1/2e+05/1e+04/1e+05/2e+04	0/1/0e+00/4e+04/0e+00/6e+04	0/0/0e+00/2e+05/0e+00/9e+04	0/0/0e+00/5e+02/0e+00/3e+02	0.86	0.79	0.95	0.85	18	18	18	18	1	2	2	529.32
				R.YGFIYVNK.H	1058.58	0	0	0	0	0/0/0e+00/4e+03/0e+00/4e+03	1/1/4e+04/5e+04/2e+05/1e+04	0/0/0e+00/1e+05/0e+00/4e+03	1/0/0e+00/6e+03/2e+05/9e+03	0.86	0.79	0.95	0.85	18	18	18	18	1	2	3	529.33
				R.YGFIYVNKHDDGTGDMSR.S	2130.99	0	0	0	0	0/0/0e+00/0e+00/0e+00/6e+01	0/0/0e+00/0e+00/0e+00/0e+00	0/0/0e+00/8e+01/0e+00/5e+01	0/0/7e+04/2e+03/0e+00/2e+04	0.86	0.79	0.95	0.85	18	18	18	18	1	3	1	529.34
				R.YVFTDVQLR.G	1167.63	0	0	0	0	0/0/0e+00/5e+03/0e+00/1e+05	0/0/0e+00/6e+03/0e+00/3e+05	0/0/7e+05/5e+04/6e+05/3e+05	0/0/0e+00/3e+04/0e+00/7e+03	0.86	0.79	0.95	0.85	18	18	18	18	1	2	3	529.35
				R.YVFTDVQLR.G	1167.63	0	0	0	0	1/0/0e+00/1e+04/3e+05/4e+04	0/0/0e+00/5e+03/0e+00/4e+04	0/0/0e+00/9e+03/0e+00/2e+04	1/0/0e+00/2e+04/7e+05/2e+04	0.86	0.79	0.95	0.85	18	18	18	18	1	2	4	529.36
				R.YVFTDVQLR.G	1167.63	0	0	0	0	0/0/0e+00/7e+03/0e+00/5e+04	0/0/0e+00/2e+04/6e+05/1e+05	0/0/0e+00/8e+01/0e+00/4e+04	0/0/0e+00/7e+03/0e+00/4e+03	0.86	0.79	0.95	0.85	18	18	18	18	1	2	5	529.37
530	P0A9X4	mreB Rod shape-determining protein MreB	mreB			0.75	0.84	0.94	0.82	0.61	4.41	0.13	1.13	0.95	1.84	0.94	1.07	33	33	33	33	1	1234	123456
				R.VLVCVPVGATQVER.R	1553.86	0.86	0.24	1.18	0.59	1/1/7e+05/2e+04/9e+05/3e+04	0/2/0e+00/9e+03/0e+00/1e+04	0/1/0e+00/2e+04/0e+00/1e+04	1/1/6e+05/3e+04/7e+05/2e+04	0.95	1.84	0.94	1.07	33	33	33	33	1	2	4	530.1
				K.ALEMIDMHGGDLFSEE.-	1820.8	0.69	0.78	0.85	0	1/1/2e+06/7e+04/3e+06/1e+05	1/1/2e+06/8e+04/3e+06/1e+05	0/1/0e+00/2e+04/0e+00/2e+04	0/0/0e+00/0e+00/0e+00/6e+03	0.95	1.84	0.94	1.07	33	33	33	33	1	2	5	530.2
				K.GQGIVLNEPSVVAIR.Q	1578.91	0.75	0.73	0.82	0	1/1/1e+05/2e+04/8e+04/3e+04	0/1/0e+00/2e+04/0e+00/3e+04	1/1/9e+05/3e+04/1e+06/4e+04	0/0/0e+00/5e+02/0e+00/0e+00	0.95	1.84	0.94	1.07	33	33	33	33	1	2	1	530.3
				K.GQGIVLNEPSVVAIR.Q	1578.91	0.79	0.66	0	0.63	1/1/1e+05/2e+04/2e+05/1e+04	1/1/4e+05/2e+04/7e+05/2e+04	0/0/0e+00/2e+02/0e+00/1e+03	1/1/2e+05/1e+04/3e+05/1e+04	0.95	1.84	0.94	1.07	33	33	33	33	1	2	6	530.4
				R.IGGDRFDEAIINYVR.R	1764.92	0.7	20	0.88	0	1/1/1e+05/3e+04/1e+05/7e+04	1/1/2e+05/5e+04/0e+00/1e+04	1/1/4e+05/8e+04/6e+05/6e+04	0/0/0e+00/3e+04/0e+00/1e+04	0.95	1.84	0.94	1.07	33	33	33	33	1	2	1	530.5
				R.IGGDRFDEAIINYVR.R	1764.92	0.85	1.64	0.95	0	1/1/8e+05/9e+04/1e+06/1e+05	0/2/0e+00/1e+05/0e+00/1e+05	1/1/4e+06/1e+05/3e+06/1e+05	1/0/5e+05/3e+04/4e+05/3e+04	0.95	1.84	0.94	1.07	33	33	33	33	1	3	1	530.6
				R.IGGDRFDEAIINYVR.R	1764.92	0.75	1.23	0.96	0	0/2/0e+00/5e+04/0e+00/7e+04	1/1/8e+05/2e+05/7e+05/2e+05	0/1/0e+00/5e+04/0e+00/8e+04	0/1/0e+00/5e+03/0e+00/5e+03	0.95	1.84	0.94	1.07	33	33	33	33	1	3	2	530.7
				R.IGGDRFDEAIINYVR.R	1764.92	3.1	0.91	0	0.66	1/1/2e+06/2e+05/0e+00/1e+05	0/1/0e+00/1e+05/0e+00/9e+04	0/1/0e+00/1e+05/0e+00/1e+05	1/1/9e+05/4e+04/2e+06/6e+04	0.95	1.84	0.94	1.07	33	33	33	33	1	3	6	530.8
				R.LLMEETGIPVVVAEDPLTCVAR.G	2440.28	0.74	0.84	0	0.83	1/1/5e+05/2e+04/1e+06/3e+04	1/1/4e+05/2e+04/3e+05/3e+04	0/0/0e+00/1e+03/0e+00/6e+01	1/1/2e+05/2e+04/3e+05/3e+04	0.95	1.84	0.94	1.07	33	33	33	33	1	2	5	530.9
				R.LLMEETGIPVVVAEDPLTCVAR.G	2440.28	0.92	0	0.94	0.84	0/1/0e+00/3e+04/0e+00/7e+04	0/0/0e+00/4e+02/0e+00/3e+04	1/1/4e+05/3e+04/3e+05/3e+04	1/1/2e+05/7e+03/2e+05/9e+03	0.95	1.84	0.94	1.07	33	33	33	33	1	2	6	530.10
				R.NYGSLIGEATAER.I	1407.7	0.72	0.9	1.06	0	0/1/0e+00/2e+04/0e+00/4e+04	0/1/0e+00/1e+04/0e+00/2e+04	1/1/2e+05/7e+04/3e+05/7e+04	0/0/0e+00/4e+03/0e+00/3e+04	0.95	1.84	0.94	1.07	33	33	33	33	1	2	6	530.11
				R.VLVCVPVGATQVER.R	1553.86	1.52	0.85	0	0.94	0/1/0e+00/5e+04/0e+00/2e+04	1/1/2e+06/8e+04/2e+06/5e+04	0/0/0e+00/2e+04/0e+00/1e+04	1/1/5e+05/2e+04/5e+05/1e+04	0.95	1.84	0.94	1.07	33	33	33	33	1	2	5	530.12
				R.IKHEIGSAYPGDEVR.E	1725.9	0.73	0.6	0	0	1/1/9e+05/4e+04/1e+06/5e+04	0/1/0e+00/3e+04/0e+00/7e+04	0/0/0e+00/3e+04/0e+00/9e+04	0/1/0e+00/9e+03/0e+00/9e+03	0.95	1.84	0.94	1.07	33	33	33	33	1	3	5	530.13
				R.LLMEETGIPVVVAEDPLTCVAR.G	2440.28	0	0.88	1.19	0	0/0/0e+00/1e+04/0e+00/7e+04	1/1/3e+05/2e+04/3e+05/5e+04	0/2/0e+00/3e+04/0e+00/6e+04	0/1/0e+00/7e+03/0e+00/2e+04	0.95	1.84	0.94	1.07	33	33	33	33	1	2	1	530.14
				R.LLMEETGIPVVVAEDPLTCVAR.G	2440.28	1.02	0	0	1.01	0/1/0e+00/2e+05/0e+00/3e+05	0/1/0e+00/2e+04/0e+00/6e+04	0/1/0e+00/2e+04/0e+00/5e+04	1/1/3e+06/2e+05/3e+06/4e+05	0.95	1.84	0.94	1.07	33	33	33	33	1	3	5	530.15
				R.NLAEGVPR.G	882.492	0.69	0.69	0	0	0/1/0e+00/2e+05/0e+00/6e+04	1/1/8e+05/2e+05/1e+06/4e+04	0/0/0e+00/7e+04/0e+00/3e+04	1/0/5e+05/1e+05/5e+05/4e+04	0.95	1.84	0.94	1.07	33	33	33	33	1	2	4	530.16
				R.NLAEGVPR.G	882.492	0	0	0.91	0.81	1/1/2e+05/1e+05/5e+05/6e+04	1/1/7e+05/1e+05/7e+05/4e+04	1/1/4e+05/2e+05/1e+06/1e+05	1/1/2e+05/6e+04/3e+05/3e+04	0.95	1.84	0.94	1.07	33	33	33	33	1	2	5	530.17
				R.NYGSLIGEATAER.I	1407.7	0	0.8	0	0.88	1/0/9e+05/7e+04/1e+06/7e+04	1/1/2e+06/6e+04/3e+06/9e+04	0/0/0e+00/1e+05/0e+00/6e+04	1/1/3e+05/4e+04/4e+05/4e+04	0.95	1.84	0.94	1.07	33	33	33	33	1	2	5	530.18
				R.VLVCVPVGATQVER.R	1553.86	0.22	0	0.8	0	1/1/2e+05/2e+04/7e+05/2e+04	0/0/0e+00/1e+03/0e+00/0e+00	1/1/4e+04/4e+04/2e+05/5e+04	0/0/0e+00/1e+04/0e+00/4e+04	0.95	1.84	0.94	1.07	33	33	33	33	1	2	3	530.19
				K.ALEMIDMHGGDLFSEE.-	1820.8	0	0	0	0.74	0/0/0e+00/4e+02/0e+00/2e+04	0/0/0e+00/9e+01/0e+00/9e+03	0/0/0e+00/8e+01/0e+00/2e+03	1/1/3e+05/3e+04/4e+05/4e+04	0.95	1.84	0.94	1.07	33	33	33	33	1	2	4	530.20
				K.ALEMIDMHGGDLFSEE.-	1820.8	0	0	0.94	0	0/0/0e+00/3e+02/0e+00/4e+03	0/0/0e+00/5e+02/0e+00/7e+03	1/1/4e+05/5e+04/5e+05/6e+04	0/0/0e+00/1e+04/0e+00/2e+04	0.95	1.84	0.94	1.07	33	33	33	33	1	2	6	530.21
				K.DGVIADFFVTEK.M	1395.73	0	0	1.07	0	0/0/0e+00/5e+03/0e+00/8e+04	0/0/0e+00/1e+04/0e+00/8e+04	1/1/2e+05/4e+04/3e+05/2e+04	0/0/0e+00/2e+03/0e+00/1e+04	0.95	1.84	0.94	1.07	33	33	33	33	1	2	6	530.22
				R.GMVLTGGGALLR.N	1171.67	1.14	0	0	0	1/1/5e+05/8e+04/7e+05/7e+04	0/1/0e+00/1e+04/0e+00/6e+03	0/1/0e+00/3e+04/0e+00/5e+04	0/0/0e+00/2e+02/0e+00/4e+03	0.95	1.84	0.94	1.07	33	33	33	33	1	2	3	530.23
				R.GMVLTGGGALLR.N	1171.67	0	0	0	0.85	0/1/0e+00/6e+04/0e+00/1e+04	1/1/6e+05/7e+04/1e+06/3e+04	0/1/0e+00/2e+04/0e+00/3e+04	1/1/3e+05/5e+04/5e+05/6e+04	0.95	1.84	0.94	1.07	33	33	33	33	1	2	4	530.24
				R.GMVLTGGGALLR.N	1171.67	0	0.75	0	0	0/0/0e+00/1e+05/0e+00/9e+04	1/1/1e+06/2e+05/2e+06/2e+05	0/1/0e+00/2e+04/0e+00/8e+03	1/1/3e+05/4e+04/4e+05/4e+04	0.95	1.84	0.94	1.07	33	33	33	33	1	2	5	530.25
				R.IGGDRFDEAIINYVR.R	1764.92	0	0.94	0	0	0/1/0e+00/1e+05/0e+00/3e+05	1/1/2e+05/2e+04/3e+05/1e+04	0/1/0e+00/2e+05/0e+00/2e+05	1/0/8e+04/1e+04/2e+05/2e+04	0.95	1.84	0.94	1.07	33	33	33	33	1	2	6	530.26
				R.IGGDRFDEAIINYVR.R	1764.92	0	1.02	0	0	0/0/0e+00/5e+03/0e+00/4e+04	1/1/2e+05/4e+04/3e+05/4e+04	0/0/0e+00/9e+03/0e+00/5e+04	0/0/0e+00/7e+02/0e+00/3e+03	0.95	1.84	0.94	1.07	33	33	33	33	1	3	3	530.27
				R.IKHEIGSAYPGDEVR.E	1725.9	0	0	0	0.48	0/0/0e+00/1e+04/0e+00/7e+03	0/0/0e+00/2e+03/0e+00/5e+02	0/1/0e+00/2e+04/0e+00/1e+04	1/1/3e+05/3e+04/3e+05/5e+04	0.95	1.84	0.94	1.07	33	33	33	33	1	3	4	530.28
				R.IKHEIGSAYPGDEVR.E	1725.9	0	0.52	0	0	0/0/0e+00/3e+03/0e+00/7e+03	1/0/1e+05/2e+03/2e+05/6e+03	0/0/3e+05/1e+04/0e+00/2e+04	0/0/0e+00/8e+03/0e+00/2e+03	0.95	1.84	0.94	1.07	33	33	33	33	1	3	6	530.29
				R.IKHEIGSAYPGDEVREIEVR.G	2353.25	0	0	0	4.96	0/0/0e+00/3e+04/0e+00/1e+04	0/0/0e+00/1e+04/0e+00/2e+04	0/0/0e+00/4e+03/0e+00/9e+02	1/1/5e+05/3e+04/4e+04/6e+04	0.95	1.84	0.94	1.07	33	33	33	33	1	4	4	530.30
				R.NLAEGVPR.G	882.492	0	0	0.82	0	0/0/0e+00/0e+00/0e+00/0e+00	0/0/0e+00/0e+00/0e+00/0e+00	1/1/1e+05/5e+03/2e+05/5e+03	0/0/0e+00/0e+00/0e+00/1e+02	0.95	1.84	0.94	1.07	33	33	33	33	1	1	5	530.31
				R.NYGSLIGEATAER.I	1407.7	0	0	0	0.8	0/0/0e+00/4e+03/0e+00/8e+03	0/0/0e+00/2e+03/0e+00/1e+03	0/0/0e+00/7e+04/0e+00/2e+04	1/1/4e+05/8e+04/5e+05/1e+05	0.95	1.84	0.94	1.07	33	33	33	33	1	2	4	530.32
				R.VLVCVPVGATQVER.R	1553.86	0	0	0.74	0	0/0/0e+00/1e+04/0e+00/4e+03	0/0/0e+00/8e+02/0e+00/5e+02	1/1/5e+04/2e+04/1e+05/2e+04	0/0/0e+00/4e+03/0e+00/1e+04	0.95	1.84	0.94	1.07	33	33	33	33	1	3	3	530.33
				K.DGVIADFFVTEK.M	1395.73	0	0	0	0	0/1/0e+00/2e+04/0e+00/3e+04	1/0/4e+05/3e+04/3e+05/5e+04	0/0/0e+00/4e+03/0e+00/2e+03	1/0/8e+04/8e+03/3e+05/2e+04	0.95	1.84	0.94	1.07	33	33	33	33	1	2	5	530.34
				K.QMLGRTPGNIAAIRPMK.D	1910.08	0	0	0	0	0/0/0e+00/1e+03/0e+00/3e+03	0/0/0e+00/4e+02/0e+00/9e+02	0/0/0e+00/1e+03/0e+00/1e+05	0/0/0e+00/0e+00/4e+04/2e+03	0.95	1.84	0.94	1.07	33	33	33	33	1	3	2	530.35
				K.SVAAVGHDAK.Q	1009.56	0	0	0	0	1/1/1e+06/7e+04/1e+06/5e+04	0/2/0e+00/5e+04/0e+00/4e+04	0/0/0e+00/0e+00/0e+00/8e+03	0/2/0e+00/3e+04/0e+00/3e+04	0.95	1.84	0.94	1.07	33	33	33	33	1	2	4	530.36
				K.SVAAVGHDAK.Q	1009.56	0	0	0	0	0/1/0e+00/4e+04/0e+00/2e+04	1/1/1e+05/1e+04/1e+05/1e+04	0/3/0e+00/9e+04/0e+00/7e+04	0/2/0e+00/2e+04/0e+00/2e+04	0.95	1.84	0.94	1.07	33	33	33	33	1	2	5	530.37
				R.GMVLTGGGALLR.N	1171.67	0	0	0	0	0/0/0e+00/7e+03/0e+00/1e+03	0/0/0e+00/3e+04/0e+00/3e+04	1/1/7e+05/6e+04/2e+06/1e+05	0/0/0e+00/2e+04/0e+00/1e+03	0.95	1.84	0.94	1.07	33	33	33	33	1	2	1	530.38
				R.GMVLTGGGALLR.N	1171.67	0	0	0	0	1/1/1e+06/9e+04/2e+06/1e+05	0/1/0e+00/4e+04/0e+00/2e+04	1/1/2e+06/1e+05/2e+06/8e+04	0/0/0e+00/5e+03/0e+00/5e+03	0.95	1.84	0.94	1.07	33	33	33	33	1	2	2	530.39
				R.IKHEIGSAYPGDEVR.E	1725.9	0	0	0	0	0/0/0e+00/0e+00/0e+00/0e+00	0/0/0e+00/0e+00/0e+00/6e+01	0/0/0e+00/0e+00/0e+00/1e+02	1/0/0e+00/4e+02/1e+05/3e+03	0.95	1.84	0.94	1.07	33	33	33	33	1	2	4	530.40
				R.IKHEIGSAYPGDEVR.E	1725.9	0	0	0	0	0/0/0e+00/2e+02/0e+00/8e+01	1/0/0e+00/2e+02/6e+04/5e+02	1/0/1e+05/1e+03/0e+00/2e+03	0/0/0e+00/2e+02/0e+00/2e+02	0.95	1.84	0.94	1.07	33	33	33	33	1	2	5	530.41
				R.IKHEIGSAYPGDEVREIEVRGRNLAEGVPR.G	3402.82	0	0	0	0	0/0/0e+00/0e+00/0e+00/0e+00	0/0/0e+00/1e+04/0e+00/0e+00	0/0/0e+00/3e+02/0e+00/6e+02	0/0/0e+00/4e+03/0e+00/2e+03	0.95	1.84	0.94	1.07	33	33	33	33	1	3	5	530.42
				R.NLAEGVPR.G	882.492	0	0	0	0	0/0/0e+00/0e+00/0e+00/0e+00	0/0/0e+00/5e+01/0e+00/4e+01	0/0/0e+00/4e+02/0e+00/2e+02	1/0/7e+04/4e+03/9e+04/3e+03	0.95	1.84	0.94	1.07	33	33	33	33	1	1	4	530.43
				R.NLAEGVPR.G	882.492	0	0	0	0	0/0/0e+00/5e+04/0e+00/1e+04	0/0/0e+00/2e+04/0e+00/9e+03	1/1/3e+05/8e+04/4e+05/4e+04	0/0/0e+00/1e+04/0e+00/3e+04	0.95	1.84	0.94	1.07	33	33	33	33	1	2	6	530.44
				R.NYGSLIGEATAER.I	1407.7	0	0	0	0	0/1/0e+00/1e+04/0e+00/3e+04	0/0/0e+00/4e+03/0e+00/2e+04	0/0/0e+00/3e+03/0e+00/9e+02	0/0/0e+00/4e+03/0e+00/5e+03	0.95	1.84	0.94	1.07	33	33	33	33	1	3	5	530.45
				R.RNYGSLIGEATAER.I	1563.8	0	0	0	0	0/0/0e+00/3e+03/0e+00/4e+03	1/1/2e+05/3e+03/2e+05/6e+03	1/1/1e+05/2e+04/1e+05/5e+03	0/0/0e+00/2e+03/0e+00/7e+02	0.95	1.84	0.94	1.07	33	33	33	33	1	2	5	530.46
531	P41407	azoR FMN-dependent NADH-azoreductase	azoR			0.88	0.71	0.95	0.82	0.11	0.01	0.28	0	0.84	0.71	1.05	0.82	5	5	5	5	1	23	12345
				R.DLAANPIPVLDGELVGALRPSDAPLTPR.Q	2895.59	0.93	0.72	1.36	0.82	0/1/0e+00/5e+04/0e+00/5e+04	1/1/7e+06/6e+04/1e+07/9e+04	0/1/0e+00/3e+04/0e+00/2e+04	1/1/2e+06/8e+04/3e+06/1e+05	0.84	0.71	1.05	0.82	5	5	5	5	1	3	2	531.1
				K.NYFDLVAR.A	1024.53	0.72	0	0.95	0	1/1/2e+05/3e+04/3e+05/1e+04	0/0/0e+00/5e+03/0e+00/2e+04	1/1/3e+05/2e+04/3e+05/1e+04	1/0/0e+00/1e+04/2e+05/1e+04	0.84	0.71	1.05	0.82	5	5	5	5	1	2	3	531.2
				K.NYFDLVAR.A	1024.53	0	0.7	0	0	0/0/0e+00/1e+04/0e+00/2e+04	1/1/4e+05/2e+04/3e+05/3e+04	0/0/0e+00/3e+02/0e+00/6e+02	0/0/0e+00/1e+04/0e+00/6e+03	0.84	0.71	1.05	0.82	5	5	5	5	1	2	4	531.3
				R.DLAANPIPVLDGELVGALRPSDAPLTPR.Q	2895.59	0.88	0	0	0	1/1/2e+06/6e+04/2e+06/7e+04	0/2/0e+00/2e+04/0e+00/1e+04	0/0/0e+00/6e+03/0e+00/3e+03	0/0/0e+00/2e+04/0e+00/7e+03	0.84	0.71	1.05	0.82	5	5	5	5	1	3	1	531.4
				R.YTENGPEGLVTGK.K	1419.72	0	0	0.83	0	1/0/9e+04/2e+04/2e+05/2e+04	0/1/0e+00/3e+04/0e+00/2e+04	1/1/2e+05/2e+04/2e+05/7e+03	0/3/0e+00/1e+04/0e+00/6e+03	0.84	0.71	1.05	0.82	5	5	5	5	1	2	5	531.5
				K.FVFAEGIAYGPEMAAK.A	1756.89	0	0	0	0	1/1/5e+05/6e+04/2e+05/2e+04	0/0/0e+00/2e+04/0e+00/3e+03	1/1/0e+00/1e+04/1e+05/1e+04	0/0/0e+00/1e+05/0e+00/3e+03	0.84	0.71	1.05	0.82	5	5	5	5	1	2	4	531.6
				K.FVFAEGIAYGPEMAAK.A	1756.89	0	0	0	0	0/0/0e+00/5e+05/0e+00/2e+04	0/0/3e+06/5e+05/5e+05/3e+04	0/0/0e+00/2e+05/0e+00/5e+03	0/0/6e+05/3e+05/4e+05/3e+04	0.84	0.71	1.05	0.82	5	5	5	5	1	2	5	531.7
				K.FVFAEGIAYGPEMAAK.A	1756.89	0	0	0	0	0/0/0e+00/3e+05/0e+00/3e+04	0/0/6e+05/2e+05/6e+05/2e+04	0/0/0e+00/4e+05/0e+00/2e+04	1/0/1e+05/8e+04/2e+05/2e+04	0.84	0.71	1.05	0.82	5	5	5	5	1	2	6	531.8
				K.HSADEITVR.D	1054.54	0	0	0	0	0/0/0e+00/3e+01/0e+00/0e+00	0/0/0e+00/2e+03/1e+05/1e+04	0/0/0e+00/2e+01/0e+00/0e+00	0/0/0e+00/2e+04/0e+00/2e+03	0.84	0.71	1.05	0.82	5	5	5	5	1	2	3	531.9
				K.HSADEITVR.D	1054.54	0	0	0	0	0/0/6e+04/7e+03/0e+00/2e+04	0/0/0e+00/1e+03/0e+00/2e+04	0/0/0e+00/2e+04/0e+00/2e+04	0/1/0e+00/2e+04/0e+00/2e+04	0.84	0.71	1.05	0.82	5	5	5	5	1	2	4	531.10
				K.KAIVITSRGGIHK.D	1462.93	0	0	0	0	0/0/0e+00/1e+02/0e+00/0e+00	0/0/0e+00/4e+02/0e+00/0e+00	0/0/0e+00/3e+02/0e+00/0e+00	0/0/0e+00/0e+00/0e+00/0e+00	0.84	0.71	1.05	0.82	5	5	5	5	1	2	5	531.11
				R.EKHSADEITVR.D	1339.71	0	0	0	0	0/0/0e+00/6e+01/0e+00/0e+00	0/0/5e+04/9e+01/0e+00/5e+02	0/0/0e+00/5e+01/0e+00/5e+01	0/0/0e+00/1e+03/0e+00/2e+03	0.84	0.71	1.05	0.82	5	5	5	5	1	3	2	531.12
				R.QQEALALSDELIAELK.A	1826	0	0	0	0	0/0/0e+00/7e+03/0e+00/5e+02	0/0/0e+00/9e+03/0e+00/3e+02	0/0/0e+00/2e+03/0e+00/1e+02	1/0/0e+00/2e+03/2e+05/5e+03	0.84	0.71	1.05	0.82	5	5	5	5	1	2	4	531.13
				R.YTENGPEGLVTGK.K	1419.72	0	0	0	0	1/1/9e+04/5e+04/2e+05/3e+04	1/0/1e+05/4e+04/2e+05/1e+04	0/0/0e+00/1e+04/0e+00/2e+03	0/0/9e+04/2e+04/1e+05/5e+03	0.84	0.71	1.05	0.82	5	5	5	5	1	2	4	531.14
532	P23847	dppA Periplasmic dipeptide transport protein	dppA			0.83	0.66	0.98	0.82	0.19	0.73	0.32	2.98	0.84	0.89	1.04	1.49	91	91	91	91	1	2345	123456
				A.KTLVYCSEGSPEGFNPQLFTSGTTYDASSVPLYNR.L	3942.89	0.93	0.54	1.04	1.1	0/1/0e+00/2e+05/0e+00/2e+05	0/1/0e+00/5e+04/0e+00/8e+04	0/1/0e+00/9e+04/0e+00/8e+04	1/1/2e+06/1e+05/1e+06/1e+05	0.84	0.89	1.04	1.49	91	91	91	91	1	3	1	532.1
				K.AGTPEKLDLNPIGTGPFQLQQYQK.D	2727.47	0.66	1.51	1.23	0.62	1/1/3e+06/6e+04/4e+06/9e+04	0/1/0e+00/2e+04/0e+00/1e+04	1/1/2e+06/4e+04/2e+06/4e+04	1/1/4e+06/2e+05/6e+06/2e+05	0.84	0.89	1.04	1.49	91	91	91	91	1	3	3	532.2
				K.AVYQGAGVSAK.N	1105.61	0.73	0.77	0.78	0.93	1/1/5e+06/1e+05/5e+06/2e+05	1/1/2e+05/1e+05/9e+05/1e+05	1/1/7e+06/7e+04/1e+07/8e+04	1/1/4e+04/3e+04/8e+04/3e+04	0.84	0.89	1.04	1.49	91	91	91	91	1	2	6	532.3
				K.EYADAMMK.A	1013.46	0.72	0.69	0.88	0.8	1/1/3e+06/6e+04/4e+06/1e+05	0/1/0e+00/2e+04/0e+00/7e+04	1/1/1e+06/5e+04/2e+06/7e+04	1/1/9e+05/3e+04/1e+06/3e+04	0.84	0.89	1.04	1.49	91	91	91	91	1	2	4	532.4
				K.GYVVDPLGK.H	1002.58	0.76	0.79	0.87	0.82	1/1/1e+06/7e+04/2e+06/1e+05	0/1/0e+00/6e+04/0e+00/6e+04	0/2/0e+00/1e+05/0e+00/1e+05	1/1/7e+05/4e+04/1e+06/3e+04	0.84	0.89	1.04	1.49	91	91	91	91	1	2	1	532.5
				K.IVTYEWGEYLK.R	1455.77	0.59	0.53	0.9	0.41	0/1/0e+00/6e+04/0e+00/1e+05	1/1/4e+06/1e+05/7e+06/3e+05	0/1/0e+00/1e+04/0e+00/9e+03	1/1/1e+06/7e+04/3e+06/2e+05	0.84	0.89	1.04	1.49	91	91	91	91	1	2	5	532.6
				K.IVTYEWGEYLKR.A	1611.87	1.26	3.65	1.53	1.94	0/2/0e+00/1e+04/0e+00/1e+04	1/1/1e+06/6e+04/5e+05/2e+04	0/1/0e+00/2e+04/0e+00/2e+04	1/1/2e+05/4e+04/7e+04/2e+04	0.84	0.89	1.04	1.49	91	91	91	91	1	3	1	532.7
				K.KPLDDVK.V	897.553	0.62	0.54	0.83	0.63	0/1/0e+00/3e+04/0e+00/4e+04	0/1/0e+00/6e+03/0e+00/7e+03	1/1/1e+06/1e+04/2e+06/2e+04	0/1/0e+00/9e+03/0e+00/6e+03	0.84	0.89	1.04	1.49	91	91	91	91	1	2	4	532.8
				K.NAQNPYHK.V	1026.52	0.82	0.71	0.91	0.8	1/1/8e+05/3e+04/9e+05/3e+04	1/1/1e+05/1e+04/2e+05/2e+04	0/2/0e+00/3e+04/0e+00/3e+04	0/1/0e+00/3e+04/0e+00/1e+04	0.84	0.89	1.04	1.49	91	91	91	91	1	2	4	532.9
				K.NECQVMPYPNPADIAR.M	1902.88	0.92	0.6	0.94	0.51	0/1/0e+00/6e+04/0e+00/7e+04	1/1/1e+06/5e+04/2e+06/9e+04	1/1/2e+06/5e+04/2e+06/5e+04	0/1/0e+00/1e+04/0e+00/3e+04	0.84	0.89	1.04	1.49	91	91	91	91	1	2	5	532.10
				K.VSGGSYEYFEGMGLPELISEVK.K	2447.2	1.06	0.54	0.9	0.9	0/1/0e+00/6e+04/0e+00/6e+04	0/1/0e+00/6e+04/0e+00/1e+05	1/1/2e+05/6e+04/2e+05/5e+04	1/1/1e+06/1e+05/1e+06/1e+05	0.84	0.89	1.04	1.49	91	91	91	91	1	3	6	532.11
				R.ELNADDVVFSFDR.Q	1553.74	0.95	0.79	1	0.93	1/1/4e+06/8e+04/4e+06/8e+04	0/1/0e+00/1e+05/0e+00/2e+05	1/1/4e+06/2e+05/4e+06/2e+05	0/1/0e+00/5e+04/0e+00/6e+04	0.84	0.89	1.04	1.49	91	91	91	91	1	2	5	532.12
				R.MAEMIQADWAK.V	1348.65	0.69	0.52	0.78	0.59	1/1/7e+05/4e+04/1e+06/8e+04	1/1/1e+06/4e+04/1e+06/1e+05	1/1/2e+06/6e+04/2e+06/1e+05	1/1/1e+06/2e+04/2e+06/6e+04	0.84	0.89	1.04	1.49	91	91	91	91	1	2	1	532.13
				R.QALTYAVNK.D	1062.61	0.7	0.59	0.73	0.46	1/1/2e+06/4e+04/4e+06/5e+04	1/1/1e+06/3e+04/1e+06/4e+04	1/1/2e+06/6e+04/5e+06/8e+04	0/3/0e+00/1e+04/0e+00/1e+04	0.84	0.89	1.04	1.49	91	91	91	91	1	2	6	532.14
				A.KTLVYCSEGSPEGFNPQLFTSGTTYDASSVPLYNR.L	3942.89	0.85	1.08	1.36	0	1/1/2e+05/2e+04/4e+05/2e+04	0/1/0e+00/4e+04/0e+00/4e+04	1/1/3e+05/2e+04/3e+05/2e+04	0/0/0e+00/4e+02/0e+00/2e+02	0.84	0.89	1.04	1.49	91	91	91	91	1	3	3	532.15
				K.AVYQGAGVSAK.N	1105.61	1.31	0.78	0.99	0	0/1/0e+00/7e+04/0e+00/5e+04	0/1/0e+00/9e+04/0e+00/1e+05	1/1/5e+06/2e+05/5e+06/2e+05	0/0/0e+00/4e+02/0e+00/3e+02	0.84	0.89	1.04	1.49	91	91	91	91	1	2	1	532.16
				K.AVYQGAGVSAK.N	1105.61	0.43	0.53	0	0.8	0/1/0e+00/2e+04/0e+00/4e+04	1/1/2e+06/4e+04/4e+06/8e+04	0/0/0e+00/3e+04/0e+00/1e+03	1/1/5e+06/7e+04/6e+06/9e+04	0.84	0.89	1.04	1.49	91	91	91	91	1	2	5	532.17
				K.GYVVDPLGK.H	1002.58	0.71	0.65	0	0.68	1/1/5e+05/7e+04/1e+06/8e+04	1/1/5e+06/1e+05/8e+06/1e+05	0/1/0e+00/2e+04/0e+00/1e+04	1/1/1e+06/5e+04/2e+06/5e+04	0.84	0.89	1.04	1.49	91	91	91	91	1	2	6	532.18
				K.IGTTEVIPGLAEK.W	1382.8	0.64	0.45	0	0.19	0/1/0e+00/4e+04/0e+00/6e+04	1/1/2e+06/4e+04/5e+06/8e+04	0/0/0e+00/3e+03/0e+00/5e+02	1/1/6e+05/1e+04/3e+06/6e+04	0.84	0.89	1.04	1.49	91	91	91	91	1	2	5	532.19
				K.IGTTEVIPGLAEK.W	1382.8	0.82	0.54	0.7	0	1/1/1e+06/3e+04/3e+06/3e+04	1/1/2e+06/2e+04/3e+06/4e+04	1/1/1e+06/3e+04/2e+06/4e+04	0/0/0e+00/4e+03/0e+00/1e+04	0.84	0.89	1.04	1.49	91	91	91	91	1	2	6	532.20
				K.IGTTEVIPGLAEKWEVSEDGK.T	2342.25	0.75	3.54	1.94	0	1/1/3e+06/2e+05/4e+06/2e+05	1/1/2e+06/4e+05/8e+05/6e+04	0/3/0e+00/2e+04/0e+00/1e+04	0/0/0e+00/2e+05/0e+00/3e+03	0.84	0.89	1.04	1.49	91	91	91	91	1	3	5	532.21
				K.IVTYEWGEYLK.R	1455.77	0.67	0.57	0	0.45	1/1/3e+05/1e+04/3e+05/3e+04	0/1/0e+00/5e+04/0e+00/1e+05	0/0/0e+00/4e+03/0e+00/1e+04	1/1/8e+05/3e+04/2e+06/6e+04	0.84	0.89	1.04	1.49	91	91	91	91	1	2	6	532.22
				K.NECQVMPYPNPADIAR.M	1902.88	0.88	0.62	0	0.53	1/1/8e+05/3e+04/8e+05/3e+04	0/1/0e+00/2e+04/0e+00/3e+04	0/0/0e+00/0e+00/0e+00/9e+01	1/1/9e+05/3e+04/1e+06/5e+04	0.84	0.89	1.04	1.49	91	91	91	91	1	2	4	532.23
				K.QAQVVMHDQAPALIIAHSTVFEPVR.K	2785.48	0.63	0.42	0	0.36	0/1/0e+00/7e+04/0e+00/3e+04	1/1/4e+05/5e+04/7e+05/4e+04	0/0/0e+00/6e+04/0e+00/1e+04	1/1/5e+05/2e+04/2e+06/4e+04	0.84	0.89	1.04	1.49	91	91	91	91	1	4	3	532.24
				K.SINLMEMPGLNVGYLSYNVQK.K	2426.24	0.84	0.66	0	1.05	1/1/2e+05/5e+04/4e+05/3e+04	1/1/2e+06/1e+05/3e+06/8e+04	0/1/0e+00/2e+04/0e+00/9e+04	1/1/4e+05/6e+04/4e+05/4e+04	0.84	0.89	1.04	1.49	91	91	91	91	1	3	3	532.25
				K.VSGGSYEYFEGMGLPELISEVK.K	2447.2	1.05	0.83	0.82	0	0/1/0e+00/1e+05/0e+00/1e+05	0/2/0e+00/1e+05/0e+00/1e+05	1/1/2e+07/1e+05/2e+07/9e+04	0/1/0e+00/4e+04/0e+00/6e+04	0.84	0.89	1.04	1.49	91	91	91	91	1	2	1	532.26
				R.ELNADDVVFSFDR.Q	1553.74	0.89	0.75	0	0.94	1/1/2e+06/6e+04/3e+06/7e+04	1/1/3e+06/5e+04/3e+06/7e+04	0/0/0e+00/2e+02/0e+00/4e+02	1/1/2e+06/1e+05/3e+06/1e+05	0.84	0.89	1.04	1.49	91	91	91	91	1	2	4	532.27
				R.QALTYAVNK.D	1062.61	0.77	0.58	0	0.46	1/1/2e+06/6e+04/3e+06/6e+04	1/1/2e+06/6e+04/2e+06/1e+05	0/0/0e+00/2e+04/0e+00/2e+04	1/1/4e+05/3e+04/2e+06/5e+04	0.84	0.89	1.04	1.49	91	91	91	91	1	2	5	532.28
				R.RMAEMIQADWAK.V	1504.75	0.85	2.02	1.05	0	1/1/9e+05/3e+04/1e+06/6e+04	0/1/0e+00/5e+04/0e+00/6e+04	1/1/1e+06/7e+04/9e+05/1e+05	0/0/0e+00/4e+02/0e+00/1e+03	0.84	0.89	1.04	1.49	91	91	91	91	1	3	1	532.29
				R.RMAEMIQADWAK.V	1504.75	1.39	2.45	1.19	0	0/1/0e+00/1e+04/0e+00/1e+04	1/1/3e+05/3e+04/8e+04/2e+04	0/1/0e+00/4e+04/0e+00/6e+04	0/0/0e+00/7e+01/0e+00/1e+04	0.84	0.89	1.04	1.49	91	91	91	91	1	3	2	532.30
				K.AFDGYWGTKPQIDTLVFSITPDASVR.Y	2940.51	0.98	0.66	0	0	1/1/3e+06/1e+05/2e+06/1e+05	1/1/1e+06/1e+05/2e+06/1e+05	0/1/0e+00/3e+04/0e+00/2e+04	0/0/0e+00/7e+03/0e+00/8e+03	0.84	0.89	1.04	1.49	91	91	91	91	1	3	1	532.31
				K.AFDGYWGTKPQIDTLVFSITPDASVR.Y	2940.51	1.03	0	0	0.84	0/1/0e+00/4e+04/0e+00/4e+04	0/0/0e+00/2e+04/0e+00/6e+03	0/0/0e+00/1e+04/0e+00/6e+03	1/1/7e+05/1e+05/7e+05/1e+05	0.84	0.89	1.04	1.49	91	91	91	91	1	3	2	532.32
				K.AFDGYWGTKPQIDTLVFSITPDASVR.Y	2940.51	0	0	0.9	0.8	0/0/0e+00/2e+04/0e+00/1e+04	0/1/0e+00/2e+04/0e+00/9e+03	1/1/4e+06/3e+05/5e+06/3e+05	0/1/0e+00/1e+04/0e+00/1e+04	0.84	0.89	1.04	1.49	91	91	91	91	1	3	5	532.33
				K.AFDGYWGTKPQIDTLVFSITPDASVR.Y	2940.51	0.7	0	1.12	0	1/1/3e+06/2e+05/5e+06/3e+05	0/0/0e+00/2e+04/0e+00/4e+03	1/1/5e+06/2e+05/4e+06/2e+05	0/0/0e+00/7e+03/0e+00/2e+03	0.84	0.89	1.04	1.49	91	91	91	91	1	3	6	532.34
				K.AGTPEKLDLNPIGTGPFQLQQYQK.D	2727.47	0.64	1.96	0	0	1/1/1e+06/8e+04/1e+06/1e+05	1/1/3e+06/2e+05/1e+06/9e+04	0/0/0e+00/6e+03/0e+00/6e+03	0/0/0e+00/3e+04/0e+00/7e+02	0.84	0.89	1.04	1.49	91	91	91	91	1	3	4	532.35
				K.EYADAMMK.A	1013.46	0	0.67	0	0.79	0/0/0e+00/6e+01/0e+00/3e+03	1/1/3e+06/5e+04/5e+06/1e+05	0/0/0e+00/0e+00/0e+00/2e+04	1/1/1e+06/5e+04/1e+06/6e+04	0.84	0.89	1.04	1.49	91	91	91	91	1	2	3	532.36
				K.GFSIDLWAMPVQRPYNPNAR.R	2360.19	1.13	0.88	0	0	0/1/0e+00/2e+04/0e+00/2e+04	1/1/2e+05/5e+04/2e+05/6e+04	0/0/0e+00/6e+04/0e+00/4e+04	0/1/0e+00/1e+04/0e+00/5e+03	0.84	0.89	1.04	1.49	91	91	91	91	1	3	3	532.37
				K.GFSIDLWAMPVQRPYNPNAR.R	2360.19	0	0	1.45	0.82	0/0/0e+00/8e+04/0e+00/6e+03	0/0/0e+00/9e+04/0e+00/2e+03	0/1/0e+00/9e+04/0e+00/6e+04	1/1/2e+06/1e+05/2e+06/2e+05	0.84	0.89	1.04	1.49	91	91	91	91	1	3	5	532.38
				K.GFSIDLWAMPVQRPYNPNAR.R	2360.19	0	0	1.45	1.66	0/0/0e+00/7e+04/0e+00/8e+03	0/0/0e+00/9e+04/0e+00/5e+03	0/3/0e+00/5e+04/0e+00/2e+04	1/1/3e+06/3e+05/2e+06/2e+05	0.84	0.89	1.04	1.49	91	91	91	91	1	3	6	532.39
				K.IGTTEVIPGLAEKWEVSEDGK.T	2342.25	0.6	0	1.25	0	0/1/0e+00/6e+04/0e+00/6e+04	1/0/6e+05/5e+04/4e+05/1e+04	1/1/4e+06/2e+05/2e+06/1e+05	1/0/0e+00/2e+04/2e+05/2e+04	0.84	0.89	1.04	1.49	91	91	91	91	1	3	6	532.40
				K.IVTYEWGEYLK.R	1455.77	0.75	0	0.85	0	1/1/5e+06/2e+05/7e+06/3e+05	0/0/0e+00/6e+03/0e+00/6e+04	1/1/1e+06/9e+04/2e+06/1e+05	0/0/0e+00/7e+03/0e+00/7e+04	0.84	0.89	1.04	1.49	91	91	91	91	1	2	4	532.41
				K.IVTYEWGEYLKR.A	1611.87	0.83	0	1.45	0	1/1/1e+06/8e+04/2e+06/1e+05	0/1/0e+00/2e+04/0e+00/2e+04	1/1/5e+05/4e+04/5e+05/3e+04	0/0/0e+00/4e+03/0e+00/3e+03	0.84	0.89	1.04	1.49	91	91	91	91	1	3	6	532.42
				K.LDLNPIGTGPFQLQQYQK.D	2116.14	0	0.31	0	0.28	0/0/0e+00/1e+03/0e+00/2e+02	1/1/6e+05/2e+04/3e+06/7e+04	0/0/0e+00/7e+02/0e+00/1e+03	1/1/2e+05/6e+03/5e+05/2e+04	0.84	0.89	1.04	1.49	91	91	91	91	1	2	1	532.43
				K.LDLNPIGTGPFQLQQYQK.D	2116.14	0	0.28	0	0.31	0/0/0e+00/3e+04/0e+00/2e+04	0/1/0e+00/6e+04/0e+00/1e+05	0/1/0e+00/4e+04/0e+00/8e+05	1/1/5e+05/8e+04/2e+06/1e+05	0.84	0.89	1.04	1.49	91	91	91	91	1	3	1	532.44
				K.LDLNPIGTGPFQLQQYQK.D	2116.14	0.73	0	0.66	0	0/1/0e+00/2e+05/0e+00/1e+05	0/0/0e+00/6e+04/0e+00/3e+04	1/1/2e+05/3e+04/5e+05/3e+04	0/0/0e+00/2e+04/0e+00/4e+03	0.84	0.89	1.04	1.49	91	91	91	91	1	3	5	532.45
				K.LQKNECQVMPYPNPADIAR.M	2300.15	1.06	0	0	4.45	1/1/5e+05/9e+04/3e+05/5e+04	0/0/0e+00/4e+04/0e+00/6e+04	0/1/0e+00/2e+04/0e+00/3e+04	1/1/3e+06/1e+05/8e+05/1e+05	0.84	0.89	1.04	1.49	91	91	91	91	1	3	5	532.46
				K.LQKNECQVMPYPNPADIAR.M	2300.15	1.12	0	1.64	0	0/1/0e+00/5e+04/0e+00/3e+04	1/0/8e+05/4e+04/8e+04/2e+04	1/1/2e+06/2e+05/9e+05/2e+05	1/0/7e+05/3e+04/8e+04/2e+04	0.84	0.89	1.04	1.49	91	91	91	91	1	3	6	532.47
				K.NAQNPYHK.V	1026.52	0	0.6	0	0.73	0/0/0e+00/3e+02/0e+00/4e+02	1/1/8e+04/1e+04/4e+05/3e+04	0/0/0e+00/3e+01/0e+00/7e+01	0/2/0e+00/1e+04/0e+00/3e+04	0.84	0.89	1.04	1.49	91	91	91	91	1	2	3	532.48
				K.NLIPPTMWGYNDDVQDYTYDPEK.A	2830.29	0.72	0	0.73	0	0/1/0e+00/3e+04/0e+00/5e+04	0/0/0e+00/1e+04/0e+00/3e+04	1/1/4e+05/2e+04/5e+05/3e+04	0/0/0e+00/3e+02/0e+00/2e+02	0.84	0.89	1.04	1.49	91	91	91	91	1	2	1	532.49
				K.NLIPPTMWGYNDDVQDYTYDPEKAK.A	3057.45	0	0	1.05	2	0/1/0e+00/3e+04/0e+00/4e+04	0/0/0e+00/9e+04/0e+00/1e+04	1/1/3e+05/4e+05/6e+05/7e+04	1/1/1e+06/9e+04/7e+05/5e+04	0.84	0.89	1.04	1.49	91	91	91	91	1	3	1	532.50
				K.NLIPPTMWGYNDDVQDYTYDPEKAK.A	3057.45	0.84	0	1.31	0	0/1/0e+00/4e+04/0e+00/7e+04	0/0/2e+05/3e+04/1e+05/7e+03	0/1/0e+00/6e+04/0e+00/6e+04	0/0/0e+00/9e+03/0e+00/2e+03	0.84	0.89	1.04	1.49	91	91	91	91	1	3	2	532.51
				K.QAQVVMHDQAPALIIAHSTVFEPVR.K	2785.48	0.81	0	0.78	0	1/1/4e+05/6e+04/6e+05/3e+04	0/0/0e+00/4e+04/0e+00/5e+03	1/1/6e+05/1e+05/5e+05/3e+04	0/0/0e+00/1e+04/0e+00/3e+04	0.84	0.89	1.04	1.49	91	91	91	91	1	4	2	532.52
				K.QAQVVMHDQAPALIIAHSTVFEPVRK.E	2941.6	0.81	0	0	0.94	1/1/2e+06/9e+04/3e+06/6e+04	0/0/0e+00/6e+04/0e+00/6e+03	0/0/0e+00/4e+03/0e+00/5e+03	1/1/1e+06/4e+04/1e+06/4e+04	0.84	0.89	1.04	1.49	91	91	91	91	1	5	4	532.53
				K.QAQVVMHDQAPALIIAHSTVFEPVRK.E	2941.6	0.84	0.86	0	0	1/1/2e+06/1e+05/3e+06/1e+05	1/1/4e+06/2e+05/5e+06/2e+05	0/0/0e+00/8e+01/0e+00/0e+00	0/0/0e+00/3e+04/0e+00/3e+03	0.84	0.89	1.04	1.49	91	91	91	91	1	5	5	532.54
				K.SINLMEMPGLNVGYLSYNVQK.K	2426.24	0.96	0	0.96	0	1/1/1e+06/8e+04/1e+06/4e+04	0/0/0e+00/3e+04/0e+00/2e+03	1/1/4e+06/5e+04/5e+06/4e+04	0/1/0e+00/1e+03/0e+00/2e+03	0.84	0.89	1.04	1.49	91	91	91	91	1	2	2	532.55
				K.SINLMEMPGLNVGYLSYNVQK.K	2426.24	0	0.79	0	1.45	0/1/0e+00/4e+03/0e+00/4e+03	1/1/6e+05/2e+04/1e+06/2e+04	0/0/0e+00/2e+03/0e+00/7e+03	1/1/2e+06/4e+04/1e+06/3e+04	0.84	0.89	1.04	1.49	91	91	91	91	1	2	4	532.56
				K.SINLMEMPGLNVGYLSYNVQK.K	2426.24	0.91	0	1.2	0	1/1/1e+06/2e+05/2e+06/1e+05	0/0/0e+00/1e+05/0e+00/1e+04	0/1/0e+00/1e+05/0e+00/6e+04	0/0/0e+00/6e+03/0e+00/4e+04	0.84	0.89	1.04	1.49	91	91	91	91	1	3	2	532.57
				K.VSGGSYEYFEGMGLPELISEVK.K	2447.2	0	0.67	0	0.98	1/0/8e+06/6e+04/1e+07/7e+04	1/1/2e+07/6e+04/2e+07/9e+04	1/1/2e+05/3e+04/2e+05/3e+04	1/1/1e+05/5e+04/2e+05/5e+04	0.84	0.89	1.04	1.49	91	91	91	91	1	2	6	532.58
				K.WCYKPFEDLIQPAR.A	1878.95	0	0.96	0	1.04	0/0/0e+00/1e+04/0e+00/3e+03	1/1/3e+05/1e+04/3e+05/2e+04	0/0/0e+00/5e+03/0e+00/3e+03	1/1/3e+05/2e+04/2e+05/2e+04	0.84	0.89	1.04	1.49	91	91	91	91	1	2	2	532.59
				R.MAEMIQADWAK.V	1348.65	0	0.52	0.68	0	0/0/0e+00/1e+04/0e+00/7e+04	0/1/0e+00/3e+04/0e+00/7e+04	1/1/1e+06/6e+04/2e+06/1e+05	0/1/0e+00/1e+03/0e+00/2e+04	0.84	0.89	1.04	1.49	91	91	91	91	1	2	2	532.60
				R.MAEMIQADWAK.V	1348.65	0.7	0.43	0	0	1/1/2e+06/1e+05/2e+06/2e+05	1/1/2e+06/8e+04/4e+06/3e+05	0/0/0e+00/3e+04/0e+00/1e+04	0/0/0e+00/9e+03/0e+00/3e+04	0.84	0.89	1.04	1.49	91	91	91	91	1	2	6	532.61
				A.KTLVYCSEGSPEGFNPQLFTSGTTYDASSVPLYNR.L	3942.89	0	0	0	1.26	0/0/0e+00/3e+02/0e+00/0e+00	0/0/0e+00/0e+00/0e+00/0e+00	0/0/0e+00/0e+00/0e+00/0e+00	1/1/3e+06/2e+05/3e+06/1e+05	0.84	0.89	1.04	1.49	91	91	91	91	1	3	2	532.62
				K.AFDGYWGTKPQIDTLVFSITPDASVR.Y	2940.51	0	0	0	1.02	0/0/0e+00/6e+03/0e+00/7e+03	0/0/0e+00/3e+03/0e+00/3e+03	0/1/0e+00/2e+03/0e+00/2e+03	1/1/4e+05/6e+04/3e+05/5e+04	0.84	0.89	1.04	1.49	91	91	91	91	1	3	3	532.63
				K.AGTPEKLDLNPIGTGPFQLQQYQK.D	2727.47	0	0	1.17	0	0/0/0e+00/1e+04/0e+00/3e+04	0/0/0e+00/9e+02/0e+00/0e+00	1/1/4e+06/3e+05/3e+06/2e+05	0/0/0e+00/4e+05/0e+00/5e+02	0.84	0.89	1.04	1.49	91	91	91	91	1	3	2	532.64
				K.GFSIDLWAMPVQRPYNPNAR.R	2360.19	1.11	0	0	0	1/1/3e+05/1e+04/4e+05/9e+03	0/0/0e+00/4e+03/0e+00/7e+02	0/0/0e+00/3e+03/0e+00/9e+02	0/0/0e+00/5e+03/0e+00/5e+02	0.84	0.89	1.04	1.49	91	91	91	91	1	2	2	532.65
				K.GFSIDLWAMPVQRPYNPNAR.R	2360.19	0	0	1.19	0	0/1/0e+00/5e+02/0e+00/9e+03	0/0/0e+00/1e+03/0e+00/1e+02	1/1/1e+05/4e+03/8e+04/3e+03	0/0/0e+00/9e+02/0e+00/1e+03	0.84	0.89	1.04	1.49	91	91	91	91	1	2	4	532.66
				K.GFSIDLWAMPVQRPYNPNAR.R	2360.19	0.84	0	0	0	1/1/5e+06/2e+05/5e+06/2e+05	0/0/0e+00/3e+04/0e+00/9e+04	0/0/0e+00/4e+04/0e+00/5e+04	0/0/0e+00/4e+04/0e+00/7e+04	0.84	0.89	1.04	1.49	91	91	91	91	1	3	2	532.67
				K.GFSIDLWAMPVQRPYNPNAR.R	2360.19	0	0	1.02	0	0/0/0e+00/2e+04/0e+00/4e+04	1/0/1e+05/1e+04/0e+00/2e+04	1/1/1e+06/2e+05/7e+05/1e+05	0/0/0e+00/4e+03/0e+00/5e+04	0.84	0.89	1.04	1.49	91	91	91	91	1	3	4	532.68
				K.GYVVDPLGK.H	1002.58	0	0	1.46	0	0/1/0e+00/6e+04/0e+00/4e+04	0/0/0e+00/8e+04/0e+00/4e+04	1/1/2e+06/1e+05/2e+06/8e+04	0/0/0e+00/2e+04/0e+00/2e+03	0.84	0.89	1.04	1.49	91	91	91	91	1	2	2	532.69
				K.IVTYEWGEYLKR.A	1611.87	0	0	0	20	0/0/0e+00/1e+02/0e+00/1e+04	0/0/0e+00/4e+03/0e+00/3e+03	0/0/0e+00/2e+02/0e+00/7e+02	1/1/5e+04/2e+03/0e+00/2e+02	0.84	0.89	1.04	1.49	91	91	91	91	1	2	1	532.70
				K.IVTYEWGEYLKR.A	1611.87	0	0	0	3.41	0/0/0e+00/5e+03/0e+00/4e+03	0/0/0e+00/1e+04/0e+00/2e+03	0/0/0e+00/6e+03/0e+00/1e+04	1/1/2e+06/1e+05/3e+05/4e+04	0.84	0.89	1.04	1.49	91	91	91	91	1	3	2	532.71
				K.IVTYEWGEYLKR.A	1611.87	0	0	1.22	0	0/0/0e+00/1e+04/0e+00/2e+04	0/0/0e+00/2e+04/0e+00/3e+04	1/1/5e+06/2e+05/3e+06/2e+05	0/1/0e+00/8e+03/0e+00/1e+04	0.84	0.89	1.04	1.49	91	91	91	91	1	3	5	532.72
				K.LDLNPIGTGPFQLQQYQK.D	2116.14	0	0	0.65	0	0/0/0e+00/7e+02/0e+00/1e+02	0/0/0e+00/9e+02/0e+00/2e+02	1/1/3e+05/1e+04/5e+05/2e+04	0/0/0e+00/1e+03/0e+00/4e+02	0.84	0.89	1.04	1.49	91	91	91	91	1	2	4	532.73
				K.LDLNPIGTGPFQLQQYQK.D	2116.14	0.83	0	0	0	1/1/7e+05/5e+04/8e+05/5e+04	0/0/0e+00/1e+04/0e+00/0e+00	0/1/0e+00/9e+03/0e+00/7e+03	0/0/0e+00/2e+03/0e+00/3e+02	0.84	0.89	1.04	1.49	91	91	91	91	1	2	5	532.74
				K.LDLNPIGTGPFQLQQYQK.D	2116.14	0	0	0.63	0	0/0/0e+00/1e+04/0e+00/2e+03	0/0/0e+00/1e+04/0e+00/7e+03	1/1/7e+05/6e+04/1e+06/9e+04	0/2/0e+00/1e+04/0e+00/4e+03	0.84	0.89	1.04	1.49	91	91	91	91	1	3	4	532.75
				K.LQKNECQVMPYPNPADIAR.M	2300.15	0	0	1.84	0	0/0/6e+04/4e+03/1e+05/8e+03	0/0/0e+00/2e+04/0e+00/2e+04	0/1/0e+00/7e+04/0e+00/6e+04	0/0/0e+00/1e+04/0e+00/1e+04	0.84	0.89	1.04	1.49	91	91	91	91	1	3	1	532.76
				K.NLIPPTMWGYNDDVQDYTYDPEK.A	2830.29	0.84	0	0	0	0/1/0e+00/2e+03/0e+00/3e+03	0/0/0e+00/1e+03/0e+00/6e+03	1/0/2e+05/2e+03/5e+05/3e+03	1/0/8e+04/8e+02/2e+05/3e+03	0.84	0.89	1.04	1.49	91	91	91	91	1	2	2	532.77
				K.QAQVVMHDQAPALIIAHSTVFEPVR.K	2785.48	0	0	0	0.4	1/0/1e+05/3e+03/9e+04/1e+04	0/0/0e+00/5e+03/3e+05/2e+04	0/0/0e+00/3e+03/0e+00/1e+04	1/1/8e+04/1e+04/2e+05/2e+04	0.84	0.89	1.04	1.49	91	91	91	91	1	3	3	532.78
				K.QAQVVMHDQAPALIIAHSTVFEPVRK.E	2941.6	0	0	0.7	0	0/0/0e+00/1e+04/0e+00/1e+04	0/1/0e+00/3e+04/0e+00/2e+03	1/1/7e+05/1e+05/1e+06/9e+04	0/0/0e+00/2e+04/0e+00/3e+03	0.84	0.89	1.04	1.49	91	91	91	91	1	4	2	532.79
				K.QAQVVMHDQAPALIIAHSTVFEPVRK.E	2941.6	0	0	0	0.42	1/0/6e+05/4e+04/8e+05/3e+04	0/0/0e+00/3e+04/0e+00/4e+03	0/1/0e+00/8e+03/0e+00/2e+03	1/1/4e+05/6e+04/7e+05/6e+04	0.84	0.89	1.04	1.49	91	91	91	91	1	4	4	532.80
				K.QAQVVMHDQAPALIIAHSTVFEPVRK.E	2941.6	0	0.71	0	0	0/0/0e+00/5e+05/0e+00/1e+05	1/1/1e+06/5e+05/2e+06/1e+05	0/0/0e+00/6e+04/0e+00/4e+04	1/0/6e+05/1e+05/6e+05/7e+04	0.84	0.89	1.04	1.49	91	91	91	91	1	4	5	532.81
				K.QAQVVMHDQAPALIIAHSTVFEPVRK.E	2941.6	0	0	1.05	0	0/0/0e+00/9e+03/0e+00/9e+01	0/0/0e+00/1e+04/0e+00/3e+02	1/1/2e+06/2e+05/2e+06/1e+05	0/0/0e+00/2e+04/0e+00/0e+00	0.84	0.89	1.04	1.49	91	91	91	91	1	5	2	532.82
				K.QAQVVMHDQAPALIIAHSTVFEPVRK.E	2941.6	0	0	0	1	0/0/0e+00/4e+04/0e+00/4e+02	0/0/0e+00/3e+04/0e+00/9e+02	0/0/0e+00/2e+04/0e+00/1e+02	1/1/7e+05/3e+04/5e+05/3e+04	0.84	0.89	1.04	1.49	91	91	91	91	1	5	6	532.83
				K.TYTFHLR.K	964.513	0	0	0.89	0	0/1/0e+00/8e+03/0e+00/5e+03	0/1/0e+00/3e+04/0e+00/1e+04	1/1/3e+05/1e+04/4e+05/2e+04	1/0/5e+04/1e+04/8e+04/6e+03	0.84	0.89	1.04	1.49	91	91	91	91	1	2	3	532.84
				K.WCYKPFEDLIQPAR.A	1878.95	0.94	0	0	0	1/1/2e+05/2e+04/2e+05/6e+04	0/0/0e+00/1e+04/0e+00/9e+04	0/0/0e+00/9e+03/0e+00/1e+03	0/0/0e+00/1e+04/0e+00/4e+04	0.84	0.89	1.04	1.49	91	91	91	91	1	2	1	532.85
				K.WCYKPFEDLIQPAR.A	1878.95	0	0	0	0.3	0/0/0e+00/8e+03/0e+00/3e+04	0/1/0e+00/8e+03/0e+00/8e+03	0/0/0e+00/2e+04/0e+00/9e+04	1/1/5e+06/3e+05/1e+07/8e+05	0.84	0.89	1.04	1.49	91	91	91	91	1	3	2	532.86
				K.WCYKPFEDLIQPAR.A	1878.95	0	0	0.61	0	0/1/0e+00/8e+04/0e+00/3e+04	0/0/0e+00/1e+05/0e+00/5e+04	1/1/3e+06/3e+05/7e+06/6e+05	0/0/0e+00/4e+03/0e+00/4e+04	0.84	0.89	1.04	1.49	91	91	91	91	1	3	6	532.87
				K.WEVSEDGK.T	1004.48	0	0.34	0	0	0/0/0e+00/7e+03/0e+00/8e+03	1/1/2e+05/4e+04/4e+05/6e+04	0/0/0e+00/8e+03/0e+00/4e+03	1/0/2e+05/2e+04/8e+05/3e+04	0.84	0.89	1.04	1.49	91	91	91	91	1	2	3	532.88
				R.QALTYAVNK.D	1062.61	0	0	0.72	0	0/0/0e+00/7e+03/0e+00/6e+03	0/0/0e+00/1e+04/0e+00/1e+04	1/1/1e+05/2e+04/4e+05/2e+04	1/0/4e+04/6e+03/2e+05/1e+04	0.84	0.89	1.04	1.49	91	91	91	91	1	2	1	532.89
				R.QALTYAVNKDAIIK.A	1630.97	0	0	0	6.62	0/0/0e+00/9e+01/0e+00/0e+00	0/0/0e+00/0e+00/0e+00/0e+00	0/0/0e+00/4e+02/0e+00/1e+02	1/1/8e+05/4e+04/2e+05/7e+03	0.84	0.89	1.04	1.49	91	91	91	91	1	3	6	532.90
				R.RMAEMIQADWAK.V	1504.75	0	0	0	1.39	0/0/0e+00/4e+03/0e+00/2e+04	0/0/0e+00/6e+03/0e+00/8e+05	0/0/0e+00/3e+02/0e+00/9e+02	1/1/7e+05/7e+04/6e+05/7e+04	0.84	0.89	1.04	1.49	91	91	91	91	1	3	6	532.91
				C.AASEQGSNYSK.W	1196.57	0	0	0	0	0/0/0e+00/0e+00/0e+00/0e+00	1/0/0e+00/5e+02/9e+04/1e+03	0/0/0e+00/0e+00/0e+00/0e+00	0/0/0e+00/3e+03/0e+00/6e+02	0.84	0.89	1.04	1.49	91	91	91	91	1	2	2	532.92
				C.AASEQGSNYSK.W	1196.57	0	0	0	0	1/0/0e+00/7e+02/1e+05/2e+03	0/0/0e+00/2e+02/0e+00/2e+02	0/0/0e+00/3e+03/0e+00/3e+03	0/0/0e+00/5e+03/0e+00/2e+04	0.84	0.89	1.04	1.49	91	91	91	91	1	2	4	532.93
				F.SCAASEQGSNYSK.W	1443.63	0	0	0	0	0/0/0e+00/3e+01/0e+00/0e+00	0/0/0e+00/0e+00/7e+04/1e+03	0/0/0e+00/0e+00/0e+00/6e+01	0/0/0e+00/0e+00/0e+00/0e+00	0.84	0.89	1.04	1.49	91	91	91	91	1	2	2	532.94
				K.AFDGYWGTKPQIDTLVFSITPDASVR.Y	2940.51	0	0	0	0	0/0/1e+05/1e+04/3e+05/3e+03	0/0/0e+00/1e+03/0e+00/1e+03	0/0/0e+00/2e+03/0e+00/2e+02	0/0/0e+00/0e+00/0e+00/1e+03	0.84	0.89	1.04	1.49	91	91	91	91	1	2	6	532.95
				K.EFKPTRELNADDVVFSFDR.Q	2341.18	0	0	0	0	0/1/0e+00/8e+03/0e+00/2e+04	0/0/0e+00/5e+04/0e+00/8e+04	0/2/0e+00/2e+04/0e+00/2e+04	0/0/0e+00/2e+04/0e+00/4e+04	0.84	0.89	1.04	1.49	91	91	91	91	1	3	1	532.96
				K.EFKPTRELNADDVVFSFDR.Q	2341.18	0	0	0	0	0/0/0e+00/4e+05/0e+00/3e+05	1/1/7e+05/2e+05/0e+00/2e+04	0/0/0e+00/1e+05/0e+00/4e+04	0/1/0e+00/2e+05/0e+00/7e+04	0.84	0.89	1.04	1.49	91	91	91	91	1	3	6	532.97
				K.EYADAMMK.A	1013.46	0	0	0	0	0/0/0e+00/0e+00/0e+00/0e+00	0/0/0e+00/0e+00/0e+00/0e+00	0/0/0e+00/7e+02/7e+04/7e+02	0/0/0e+00/0e+00/0e+00/0e+00	0.84	0.89	1.04	1.49	91	91	91	91	1	1	4	532.98
				K.EYADAMMK.A	1013.46	0	0	0	0	1/0/2e+05/9e+03/5e+05/3e+04	0/0/0e+00/2e+03/0e+00/9e+03	0/0/0e+00/8e+02/0e+00/1e+03	0/0/0e+00/3e+02/0e+00/2e+02	0.84	0.89	1.04	1.49	91	91	91	91	1	2	6	532.99
				K.GFSIDLWAMPVQR.P	1546.8	0	0	0	0	0/1/0e+00/4e+04/0e+00/5e+04	1/0/4e+05/5e+04/2e+06/1e+05	0/0/0e+00/5e+04/0e+00/6e+04	0/0/0e+00/4e+04/0e+00/3e+04	0.84	0.89	1.04	1.49	91	91	91	91	1	2	1	532.100
				K.GFSIDLWAMPVQR.P	1546.8	0	0	0	0	1/0/1e+05/2e+04/1e+05/4e+04	0/0/0e+00/1e+04/0e+00/2e+05	0/0/0e+00/5e+03/0e+00/8e+03	0/0/0e+00/1e+04/0e+00/6e+04	0.84	0.89	1.04	1.49	91	91	91	91	1	2	4	532.101
				K.GFSIDLWAMPVQR.P	1546.8	0	0	0	0	0/0/0e+00/5e+04/0e+00/6e+04	0/1/0e+00/7e+04/0e+00/3e+04	0/0/0e+00/8e+04/0e+00/7e+04	1/0/0e+00/1e+04/0e+00/3e+04	0.84	0.89	1.04	1.49	91	91	91	91	1	2	6	532.102
				K.GFSIDLWAMPVQRPYNPNAR.R	2360.19	0	0	0	0	0/0/0e+00/1e+03/0e+00/3e+02	0/0/0e+00/8e+03/0e+00/0e+00	0/0/0e+00/1e+02/0e+00/2e+02	1/0/2e+05/8e+03/2e+05/3e+03	0.84	0.89	1.04	1.49	91	91	91	91	1	2	6	532.103
				K.GVKWHDNKEFK.P	1498.83	0	0	0	0	0/0/0e+00/1e+02/0e+00/5e+03	0/0/0e+00/8e+01/0e+00/0e+00	0/0/0e+00/7e+01/0e+00/7e+01	0/0/0e+00/2e+02/0e+00/3e+02	0.84	0.89	1.04	1.49	91	91	91	91	1	3	4	532.104
				K.GYVVDPLGKHHFENVSIE.-	2096.08	0	0	0	0	0/0/0e+00/1e+03/0e+00/7e+02	0/0/0e+00/5e+02/0e+00/2e+02	1/0/2e+05/1e+04/0e+00/9e+03	0/0/0e+00/1e+04/0e+00/1e+03	0.84	0.89	1.04	1.49	91	91	91	91	1	3	6	532.105
				K.IGTTEVIPGLAEKWEVSEDGK.T	2342.25	0	0	0	0	0/0/0e+00/3e+05/0e+00/1e+04	0/0/0e+00/1e+05/0e+00/1e+04	1/0/4e+05/1e+05/5e+05/6e+04	0/0/0e+00/2e+05/0e+00/1e+03	0.84	0.89	1.04	1.49	91	91	91	91	1	3	1	532.106
				K.LDLNPIGTGPFQLQQYQK.D	2116.14	0	0	0	0	0/1/0e+00/1e+04/0e+00/1e+04	1/0/2e+05/4e+03/5e+05/2e+04	0/0/0e+00/2e+03/0e+00/5e+02	1/0/6e+04/2e+03/1e+05/1e+04	0.84	0.89	1.04	1.49	91	91	91	91	1	2	6	532.107
				K.NECQVMPYPNPADIAR.M	1902.88	0	0	0	0	0/0/0e+00/1e+04/0e+00/1e+05	1/0/9e+04/1e+04/3e+05/1e+05	0/0/0e+00/7e+02/0e+00/1e+03	0/1/0e+00/1e+04/0e+00/1e+04	0.84	0.89	1.04	1.49	91	91	91	91	1	3	4	532.108
				K.NLIPPTMWGYNDDVQDYTYDPEK.A	2830.29	0	0	0	0	1/1/4e+05/2e+04/5e+05/2e+04	1/0/0e+00/1e+04/7e+05/4e+04	0/0/0e+00/0e+00/0e+00/1e+02	0/0/0e+00/6e+03/0e+00/2e+04	0.84	0.89	1.04	1.49	91	91	91	91	1	2	6	532.109
				K.PLDDVKVR.Q	996.597	0	0	0	0	0/0/0e+00/6e+02/0e+00/3e+04	0/0/0e+00/4e+02/2e+05/1e+04	0/0/0e+00/5e+03/0e+00/1e+04	0/0/0e+00/2e+03/0e+00/9e+02	0.84	0.89	1.04	1.49	91	91	91	91	1	2	1	532.110
				K.QAQVVMHDQAPALIIAHSTVFEPVR.K	2785.48	0	0	0	0	0/0/0e+00/2e+04/0e+00/4e+04	0/0/0e+00/4e+03/0e+00/6e+04	0/0/3e+05/5e+03/3e+05/8e+04	0/0/0e+00/2e+04/0e+00/2e+04	0.84	0.89	1.04	1.49	91	91	91	91	1	3	2	532.111
				K.VSGGSYEYFEGMGLPELISEVKK.V	2603.33	0	0	0	0	0/0/0e+00/2e+04/0e+00/1e+04	1/0/2e+05/3e+04/1e+05/3e+04	0/1/0e+00/1e+04/0e+00/3e+04	0/0/0e+00/2e+04/0e+00/2e+04	0.84	0.89	1.04	1.49	91	91	91	91	1	3	2	532.112
				K.WCYKPFEDLIQPAR.A	1878.95	0	0	0	0	0/0/0e+00/3e+04/0e+00/6e+03	0/0/0e+00/5e+03/0e+00/3e+04	0/0/3e+05/3e+04/2e+05/2e+04	0/0/0e+00/8e+03/0e+00/3e+04	0.84	0.89	1.04	1.49	91	91	91	91	1	2	6	532.113
				K.WHDNKEFKPTR.E	1540.82	0	0	0	0	0/0/0e+00/3e+03/0e+00/4e+03	1/0/2e+05/5e+03/4e+04/2e+03	0/0/0e+00/1e+03/0e+00/0e+00	0/0/0e+00/7e+02/0e+00/5e+02	0.84	0.89	1.04	1.49	91	91	91	91	1	3	5	532.114
				R.QALTYAVNK.D	1062.61	0	0	0	0	0/0/0e+00/3e+04/0e+00/0e+00	0/0/0e+00/1e+02/0e+00/3e+01	1/0/6e+04/8e+02/1e+05/2e+03	0/0/0e+00/0e+00/0e+00/0e+00	0.84	0.89	1.04	1.49	91	91	91	91	1	1	6	532.115
				R.QALTYAVNKDAIIK.A	1630.97	0	0	0	0	0/0/0e+00/1e+03/0e+00/6e+03	0/0/6e+05/1e+04/6e+04/4e+02	1/0/0e+00/3e+04/6e+05/3e+04	0/0/0e+00/2e+04/0e+00/2e+02	0.84	0.89	1.04	1.49	91	91	91	91	1	3	1	532.116
				R.QKNAQNPYHK.V	1310.71	0	0	0	0	0/0/0e+00/2e+02/0e+00/1e+03	0/0/0e+00/3e+02/0e+00/6e+02	0/0/0e+00/7e+01/0e+00/5e+02	0/0/0e+00/3e+03/0e+00/2e+03	0.84	0.89	1.04	1.49	91	91	91	91	1	3	2	532.117
				R.RMAEMIQADWAK.V	1504.75	0	0	0	0	1/0/6e+04/2e+04/1e+05/3e+04	0/0/1e+05/7e+03/6e+04/2e+04	1/0/1e+05/5e+03/1e+05/5e+04	1/0/3e+05/4e+04/8e+04/2e+04	0.84	0.89	1.04	1.49	91	91	91	91	1	2	1	532.118
				R.RMAEMIQADWAK.V	1504.75	0	0	0	0	0/0/0e+00/1e+04/0e+00/3e+04	0/0/0e+00/2e+03/0e+00/2e+04	0/0/0e+00/8e+03/7e+04/1e+04	0/0/0e+00/2e+04/0e+00/4e+04	0.84	0.89	1.04	1.49	91	91	91	91	1	2	2	532.119
				R.RMAEMIQADWAK.V	1504.75	0	0	0	0	0/0/0e+00/9e+03/0e+00/7e+03	0/0/0e+00/3e+03/0e+00/5e+04	0/0/0e+00/4e+03/0e+00/3e+04	1/0/9e+04/4e+03/4e+04/5e+03	0.84	0.89	1.04	1.49	91	91	91	91	1	2	6	532.120
				R.YKAFDGYWGTKPQIDTLVFSITPDASVR.Y	3259.7	0	0	0	0	0/1/0e+00/4e+03/0e+00/2e+04	0/0/0e+00/7e+03/0e+00/1e+04	0/0/0e+00/7e+02/0e+00/7e+03	0/0/0e+00/6e+03/0e+00/3e+03	0.84	0.89	1.04	1.49	91	91	91	91	1	3	6	532.121
533	P0AEK2	fabG 3-oxoacyl-[acyl-carrier-protein] reductase FabG	fabG			0.89	0.84	1.02	0.82	0.39	0.2	0.14	0.2	0.96	0.91	1.04	0.75	31	31	31	31	1	23	123456
				K.GLMLNVTDPASIESVLEK.I	1972.06	1	0.82	1.07	0.88	1/1/3e+06/9e+04/3e+06/9e+04	1/1/4e+06/1e+05/4e+06/1e+05	1/1/3e+06/9e+04/3e+06/9e+04	1/1/1e+06/1e+05/1e+06/1e+05	0.96	0.91	1.04	0.75	31	31	31	31	1	2	2	533.1
				K.GLMLNVTDPASIESVLEK.I	1972.06	0.99	0.84	1.08	0.86	1/1/1e+06/7e+04/1e+06/7e+04	0/1/0e+00/1e+05/0e+00/1e+05	0/1/0e+00/1e+05/0e+00/9e+04	1/1/4e+06/7e+04/4e+06/7e+04	0.96	0.91	1.04	0.75	31	31	31	31	1	3	2	533.2
				R.AGILAQVPAGR.L	1079.65	0.98	1	1.28	0.85	1/1/1e+06/7e+04/1e+06/7e+04	0/1/0e+00/7e+04/0e+00/7e+04	0/1/0e+00/1e+04/0e+00/1e+04	1/1/3e+06/8e+04/4e+06/9e+04	0.96	0.91	1.04	0.75	31	31	31	31	1	2	5	533.3
				R.AIAETLAAR.G	942.55	0.77	0.79	0.75	0.8	1/1/5e+06/2e+05/5e+06/2e+05	1/1/6e+06/2e+05/7e+06/1e+05	0/2/0e+00/9e+04/0e+00/1e+05	1/1/9e+05/2e+05/9e+05/9e+04	0.96	0.91	1.04	0.75	31	31	31	31	1	2	6	533.4
				K.IALVTGASR.G	914.555	0.75	0	1.25	0.24	1/1/4e+06/7e+04/5e+06/1e+05	0/0/0e+00/9e+03/0e+00/1e+04	1/1/7e+05/2e+04/6e+05/1e+04	1/1/9e+05/4e+04/3e+06/9e+04	0.96	0.91	1.04	0.75	31	31	31	31	1	2	1	533.5
				R.AEFGEVDILVNNAGITR.D	1845.97	0.88	0.72	0	0.84	1/1/2e+06/5e+04/2e+06/5e+04	0/1/0e+00/4e+04/0e+00/6e+04	0/0/0e+00/7e+02/0e+00/4e+02	1/1/5e+05/2e+04/8e+05/3e+04	0.96	0.91	1.04	0.75	31	31	31	31	1	2	5	533.6
				R.AEFGEVDILVNNAGITR.D	1845.97	0.9	0.66	0.96	0	0/2/0e+00/3e+04/0e+00/4e+04	1/1/4e+05/2e+04/5e+05/3e+04	1/1/1e+06/4e+04/1e+06/5e+04	0/0/0e+00/4e+03/0e+00/3e+04	0.96	0.91	1.04	0.75	31	31	31	31	1	2	6	533.7
				R.AEFGEVDILVNNAGITR.D	1845.97	0.84	0.76	0	0.82	1/1/5e+05/7e+04/2e+05/7e+04	1/1/2e+06/7e+04/2e+06/8e+04	0/1/0e+00/1e+04/0e+00/6e+03	1/1/3e+05/3e+04/2e+05/5e+04	0.96	0.91	1.04	0.75	31	31	31	31	1	3	5	533.8
				R.AEFGEVDILVNNAGITR.D	1845.97	0.95	0.74	0.95	0	1/1/1e+06/5e+04/1e+06/5e+04	0/1/0e+00/5e+04/0e+00/4e+04	1/1/2e+06/8e+04/2e+06/7e+04	0/0/0e+00/1e+04/0e+00/2e+04	0.96	0.91	1.04	0.75	31	31	31	31	1	3	6	533.9
				R.AIAETLAAR.G	942.55	2.44	0.86	1.13	0	0/2/0e+00/4e+05/0e+00/2e+05	1/1/2e+06/1e+05/2e+06/1e+05	1/1/4e+06/3e+05/4e+06/2e+05	0/0/0e+00/9e+03/0e+00/2e+04	0.96	0.91	1.04	0.75	31	31	31	31	1	2	1	533.10
				R.MKDEEWNDIIETNLSSVFR.L	2382.16	0.81	0	0.94	0.68	1/1/1e+06/1e+05/1e+06/1e+05	0/2/0e+00/1e+05/0e+00/1e+05	0/2/0e+00/2e+05/0e+00/5e+05	1/1/5e+05/5e+04/9e+05/7e+04	0.96	0.91	1.04	0.75	31	31	31	31	1	3	1	533.11
				R.MKDEEWNDIIETNLSSVFR.L	2382.16	1.03	0.84	0	0.71	0/2/0e+00/4e+05/0e+00/4e+05	0/2/0e+00/2e+05/0e+00/5e+05	0/1/0e+00/1e+05/0e+00/2e+05	1/1/1e+06/8e+04/2e+06/1e+05	0.96	0.91	1.04	0.75	31	31	31	31	1	3	2	533.12
				K.AGLIGFSK.S	847.517	0.73	0	1.23	0	1/1/1e+06/8e+04/1e+06/8e+04	0/0/0e+00/2e+05/0e+00/2e+02	0/1/0e+00/2e+04/0e+00/2e+04	0/0/0e+00/3e+02/0e+00/0e+00	0.96	0.91	1.04	0.75	31	31	31	31	1	2	1	533.13
				K.AGLIGFSK.S	847.517	0	0.97	0	0.47	0/1/0e+00/8e+03/0e+00/9e+03	1/1/6e+05/4e+04/5e+05/5e+04	0/1/0e+00/2e+04/0e+00/3e+04	1/1/1e+06/3e+04/3e+06/6e+04	0.96	0.91	1.04	0.75	31	31	31	31	1	2	2	533.14
				K.GLMLNVTDPASIESVLEK.I	1972.06	0.7	0	0.85	0	1/1/2e+06/8e+04/3e+06/1e+05	0/0/0e+00/8e+02/0e+00/5e+03	0/1/0e+00/6e+04/0e+00/7e+04	0/0/0e+00/6e+02/0e+00/1e+04	0.96	0.91	1.04	0.75	31	31	31	31	1	2	1	533.15
				K.GLMLNVTDPASIESVLEK.I	1972.06	0	0.94	1.02	0	0/0/0e+00/3e+04/0e+00/3e+04	1/1/2e+05/6e+04/3e+05/6e+04	0/2/0e+00/4e+04/0e+00/2e+04	0/0/0e+00/1e+04/0e+00/1e+04	0.96	0.91	1.04	0.75	31	31	31	31	1	3	3	533.16
				R.AEFGEVDILVNNAGITR.D	1845.97	0	0.82	0.98	0	0/0/0e+00/2e+04/0e+00/3e+04	0/1/0e+00/4e+04/0e+00/8e+04	1/1/7e+05/6e+04/7e+05/5e+04	0/1/0e+00/1e+04/0e+00/2e+04	0.96	0.91	1.04	0.75	31	31	31	31	1	3	1	533.17
				R.AIAETLAAR.G	942.55	0	0	1	0.73	0/0/0e+00/4e+04/0e+00/2e+04	0/0/0e+00/5e+04/0e+00/3e+04	0/1/0e+00/6e+04/0e+00/4e+04	1/1/4e+06/3e+05/5e+06/2e+05	0.96	0.91	1.04	0.75	31	31	31	31	1	2	5	533.18
				R.ALSDDQR.A	831.409	0	0.83	0	0.82	0/0/0e+00/4e+01/0e+00/2e+02	0/1/0e+00/2e+04/0e+00/2e+04	0/0/0e+00/3e+01/0e+00/0e+00	1/1/3e+05/5e+03/4e+05/8e+03	0.96	0.91	1.04	0.75	31	31	31	31	1	2	3	533.19
				K.AGLIGFSK.S	847.517	0	1.36	0	0	0/0/0e+00/8e+02/0e+00/2e+03	1/1/8e+05/4e+04/4e+05/3e+04	0/0/0e+00/9e+04/0e+00/1e+02	0/0/0e+00/0e+00/0e+00/0e+00	0.96	0.91	1.04	0.75	31	31	31	31	1	2	3	533.20
				K.AGLIGFSK.S	847.517	0	0	0.96	0	0/1/0e+00/1e+04/0e+00/4e+03	0/0/0e+00/7e+04/0e+00/4e+02	1/1/2e+06/7e+04/2e+06/7e+04	0/0/0e+00/3e+05/0e+00/8e+02	0.96	0.91	1.04	0.75	31	31	31	31	1	2	6	533.21
				K.GLMLNVTDPASIESVLEK.I	1972.06	0.69	0	0	0	0/1/0e+00/6e+04/0e+00/6e+04	0/0/0e+00/3e+04/0e+00/1e+04	0/0/0e+00/1e+05/0e+00/4e+04	0/0/0e+00/2e+03/2e+05/1e+04	0.96	0.91	1.04	0.75	31	31	31	31	1	3	1	533.22
				K.GLMLNVTDPASIESVLEK.I	1972.06	0	1.05	0	0	0/0/0e+00/4e+03/0e+00/1e+04	1/1/2e+05/1e+04/2e+05/1e+04	0/0/0e+00/7e+03/0e+00/3e+03	0/0/0e+00/9e+02/0e+00/5e+03	0.96	0.91	1.04	0.75	31	31	31	31	1	3	4	533.23
				K.IALVTGASR.G	914.555	0	0	0	1.01	0/0/0e+00/3e+04/0e+00/4e+02	0/0/0e+00/2e+04/0e+00/1e+03	0/0/0e+00/2e+04/0e+00/2e+02	1/1/6e+06/4e+05/5e+06/4e+05	0.96	0.91	1.04	0.75	31	31	31	31	1	2	2	533.24
				K.IALVTGASR.G	914.555	0	1.04	0	0	0/0/0e+00/7e+03/0e+00/9e+03	1/1/7e+05/9e+04/1e+06/9e+04	0/0/0e+00/3e+03/0e+00/8e+03	0/0/0e+00/3e+04/0e+00/4e+03	0.96	0.91	1.04	0.75	31	31	31	31	1	2	3	533.25
				K.IALVTGASR.G	914.555	0.96	0	0	0	1/1/2e+06/1e+05/3e+06/1e+05	0/0/0e+00/3e+03/0e+00/9e+02	0/1/0e+00/3e+04/0e+00/8e+04	0/1/0e+00/6e+04/0e+00/4e+04	0.96	0.91	1.04	0.75	31	31	31	31	1	2	6	533.26
				R.AGILAQVPAGR.L	1079.65	0	0	1.14	0	0/0/0e+00/0e+00/0e+00/3e+02	0/1/0e+00/2e+03/0e+00/2e+03	1/1/6e+06/3e+05/5e+06/3e+05	0/0/0e+00/1e+05/0e+00/4e+02	0.96	0.91	1.04	0.75	31	31	31	31	1	2	3	533.27
				R.AGILAQVPAGR.L	1079.65	0.69	0	0	0	1/1/2e+06/1e+05/3e+06/2e+05	0/1/0e+00/8e+02/0e+00/1e+03	0/0/0e+00/0e+00/0e+00/1e+04	0/0/0e+00/4e+02/0e+00/3e+02	0.96	0.91	1.04	0.75	31	31	31	31	1	2	4	533.28
				R.AGILAQVPAGR.L	1079.65	0	1.37	0	0	0/0/0e+00/2e+03/0e+00/5e+03	1/1/5e+06/8e+04/3e+06/6e+04	0/1/0e+00/3e+03/0e+00/2e+03	1/0/1e+06/2e+04/1e+06/5e+04	0.96	0.91	1.04	0.75	31	31	31	31	1	2	6	533.29
				R.GITVNVVAPGFIETDMTR.A	1948.02	0	0	1.02	0	0/1/0e+00/1e+05/0e+00/2e+05	0/0/0e+00/6e+03/0e+00/8e+03	1/1/5e+05/1e+05/5e+05/1e+05	0/0/0e+00/5e+03/0e+00/7e+03	0.96	0.91	1.04	0.75	31	31	31	31	1	2	2	533.30
				R.GITVNVVAPGFIETDMTR.A	1948.02	1.17	0	0	0	1/1/1e+06/6e+04/1e+06/5e+04	1/1/6e+05/6e+04/9e+05/6e+04	0/1/0e+00/3e+04/0e+00/2e+04	1/1/1e+05/1e+05/2e+05/1e+05	0.96	0.91	1.04	0.75	31	31	31	31	1	2	4	533.31
				K.IALVTGASR.G	914.555	0	0	0	0	0/0/0e+00/0e+00/0e+00/3e+01	0/0/0e+00/0e+00/0e+00/0e+00	0/0/0e+00/0e+00/0e+00/0e+00	1/0/5e+04/2e+03/6e+04/2e+03	0.96	0.91	1.04	0.75	31	31	31	31	1	1	2	533.32
				K.IRAEFGEVDILVNNAGITR.D	2115.15	0	0	0	0	0/1/0e+00/1e+03/0e+00/4e+03	0/0/0e+00/4e+04/0e+00/1e+04	0/0/0e+00/2e+04/0e+00/1e+04	1/1/2e+05/2e+04/0e+00/4e+03	0.96	0.91	1.04	0.75	31	31	31	31	1	3	3	533.33
				K.VIGTATSENGAQAISDYLGANGK.G	2293.16	0	0	0	0	0/0/0e+00/3e+03/0e+00/9e+02	0/0/0e+00/2e+03/0e+00/1e+03	0/0/0e+00/1e+04/0e+00/5e+02	0/0/0e+00/5e+03/0e+00/0e+00	0.96	0.91	1.04	0.75	31	31	31	31	1	2	5	533.34
				K.VIGTATSENGAQAISDYLGANGK.G	2293.16	0	0	0	0	0/0/0e+00/1e+02/0e+00/0e+00	0/0/0e+00/8e+01/0e+00/1e+02	0/0/0e+00/5e+03/0e+00/3e+03	0/0/0e+00/4e+02/0e+00/0e+00	0.96	0.91	1.04	0.75	31	31	31	31	1	2	6	533.35
				K.VIGTATSENGAQAISDYLGANGK.G	2293.16	0	0	0	0	0/0/0e+00/4e+02/0e+00/0e+00	0/0/0e+00/2e+02/0e+00/1e+03	0/0/0e+00/1e+02/0e+00/5e+03	0/0/0e+00/7e+02/0e+00/6e+02	0.96	0.91	1.04	0.75	31	31	31	31	1	3	3	533.36
				K.VIGTATSENGAQAISDYLGANGK.G	2293.16	0	0	0	0	0/0/0e+00/1e+05/0e+00/2e+05	0/0/3e+05/1e+05/0e+00/5e+04	0/0/0e+00/2e+04/0e+00/2e+03	0/3/0e+00/2e+04/0e+00/1e+04	0.96	0.91	1.04	0.75	31	31	31	31	1	3	5	533.37
				R.AEFGEVDILVNNAGITR.D	1845.97	0	0	0	0	0/0/0e+00/9e+03/0e+00/7e+04	1/0/5e+05/2e+04/6e+05/9e+04	0/1/0e+00/4e+04/0e+00/7e+04	0/0/0e+00/4e+03/0e+00/1e+04	0.96	0.91	1.04	0.75	31	31	31	31	1	2	1	533.38
				R.AGILAQVPAGR.L	1079.65	0	0	0	0	0/0/0e+00/5e+03/0e+00/4e+03	1/0/0e+00/3e+04/4e+05/3e+04	0/0/0e+00/0e+00/0e+00/3e+03	0/0/0e+00/4e+02/0e+00/2e+04	0.96	0.91	1.04	0.75	31	31	31	31	1	2	1	533.39
				R.ALSDDQR.A	831.409	0	0	0	0	0/0/0e+00/3e+02/0e+00/6e+02	0/0/0e+00/4e+02/0e+00/3e+03	0/0/0e+00/3e+01/0e+00/2e+03	0/0/0e+00/5e+01/0e+00/2e+03	0.96	0.91	1.04	0.75	31	31	31	31	1	2	2	533.40
				R.GITVNVVAPGFIETDMTR.A	1948.02	0	0	0	0	1/1/8e+05/2e+05/9e+05/2e+05	0/0/0e+00/9e+03/0e+00/1e+04	1/1/2e+06/2e+05/2e+06/1e+05	0/1/0e+00/4e+03/0e+00/1e+04	0.96	0.91	1.04	0.75	31	31	31	31	1	2	3	533.41
				R.IITIGSVVGTMGNGGQANYAAAK.A	2249.19	0	0	0	0	1/0/0e+00/2e+04/0e+00/4e+03	0/0/0e+00/2e+04/0e+00/0e+00	0/0/0e+00/2e+04/0e+00/6e+03	0/0/0e+00/8e+03/0e+00/1e+02	0.96	0.91	1.04	0.75	31	31	31	31	1	2	1	533.42
				R.IITIGSVVGTMGNGGQANYAAAK.A	2249.19	0	0	0	0	0/0/0e+00/3e+03/0e+00/2e+02	0/0/0e+00/3e+03/0e+00/2e+03	0/0/0e+00/3e+02/0e+00/2e+02	0/0/1e+05/1e+04/0e+00/6e+03	0.96	0.91	1.04	0.75	31	31	31	31	1	2	3	533.43
				R.IITIGSVVGTMGNGGQANYAAAK.A	2249.19	0	0	0	0	0/0/0e+00/0e+00/0e+00/2e+02	0/0/0e+00/0e+00/0e+00/0e+00	0/0/0e+00/8e+01/0e+00/0e+00	1/1/2e+05/3e+04/0e+00/6e+03	0.96	0.91	1.04	0.75	31	31	31	31	1	2	4	533.44
				R.IITIGSVVGTMGNGGQANYAAAK.A	2249.19	0	0	0	0	1/1/2e+06/5e+04/0e+00/8e+03	0/0/0e+00/2e+04/0e+00/8e+03	0/1/0e+00/3e+04/0e+00/4e+04	0/0/0e+00/6e+04/0e+00/4e+03	0.96	0.91	1.04	0.75	31	31	31	31	1	3	1	533.45
				R.MKDEEWNDIIETNLSSVFR.L	2382.16	0	0	0	0	1/1/2e+05/1e+04/2e+05/5e+04	0/0/0e+00/8e+03/0e+00/1e+04	0/1/0e+00/2e+04/0e+00/6e+04	1/0/0e+00/7e+02/4e+04/4e+03	0.96	0.91	1.04	0.75	31	31	31	31	1	2	1	533.46
534	P23865	prc Tail-specific protease	prc			0.84	0.75	1.04	0.82	6.41	1.09	0.25	5.05	2.92	1.09	1.01	2.39	24	24	24	24	1	234	123456
				R.LDDVVALIK.G	1040.65	0	0.58	0.71	0.63	1/1/4e+04/1e+04/2e+05/5e+03	1/1/3e+05/2e+04/5e+05/3e+04	1/1/4e+05/8e+03/5e+05/9e+03	1/1/3e+05/1e+04/6e+05/2e+04	2.92	1.09	1.01	2.39	24	24	24	24	1	2	1	534.1
				R.YQYALSVLEKPMDFTGNDTYNLDR.S	2909.4	0.5	0	0.66	0.59	1/1/3e+05/2e+04/6e+05/2e+04	0/0/0e+00/7e+03/0e+00/2e+04	1/1/5e+05/3e+04/5e+05/2e+04	1/0/3e+05/1e+04/3e+05/3e+04	2.92	1.09	1.01	2.39	24	24	24	24	1	3	2	534.2
				R.YQYALSVLEKPMDFTGNDTYNLDR.S	2909.4	0.7	0.5	0	0.87	0/1/0e+00/2e+04/0e+00/2e+04	1/1/4e+05/3e+04/6e+05/4e+04	0/0/0e+00/3e+03/0e+00/6e+03	1/1/3e+05/3e+04/2e+05/2e+04	2.92	1.09	1.01	2.39	24	24	24	24	1	3	3	534.3
				K.ARPAEQPAPVK.-	1218.71	20	0	1.37	0	1/1/2e+05/3e+04/0e+00/2e+02	0/0/0e+00/3e+04/0e+00/2e+03	0/1/0e+00/4e+04/0e+00/1e+04	0/0/0e+00/1e+05/0e+00/5e+03	2.92	1.09	1.01	2.39	24	24	24	24	1	3	4	534.4
				R.LDDVVALIK.G	1040.65	0.89	0	0.91	0	1/1/8e+04/2e+04/2e+05/2e+04	0/1/0e+00/2e+04/0e+00/1e+04	0/0/0e+00/6e+04/0e+00/1e+04	0/0/0e+00/6e+03/0e+00/0e+00	2.92	1.09	1.01	2.39	24	24	24	24	1	2	2	534.5
				R.NIVSLNYAVR.E	1175.67	0	3.77	0	0.88	1/0/9e+05/5e+04/1e+06/1e+04	0/1/0e+00/2e+04/0e+00/2e+04	0/0/0e+00/2e+03/0e+00/1e+03	1/1/4e+05/9e+03/6e+05/8e+03	2.92	1.09	1.01	2.39	24	24	24	24	1	2	6	534.6
				R.QFDLDQAFSAK.I	1324.67	1.1	0	0	0.52	1/1/2e+05/5e+04/1e+05/1e+04	0/2/0e+00/3e+04/0e+00/2e+04	1/0/4e+05/7e+04/2e+05/3e+04	0/1/0e+00/2e+04/0e+00/8e+04	2.92	1.09	1.01	2.39	24	24	24	24	1	2	1	534.7
				R.YLNLLDYSHNVLLASDVEQFAK.K	2608.36	0	1.03	0	0.98	0/2/0e+00/3e+04/0e+00/2e+04	0/2/0e+00/5e+04/0e+00/6e+04	0/0/0e+00/6e+04/0e+00/5e+04	1/1/4e+05/5e+04/3e+05/4e+04	2.92	1.09	1.01	2.39	24	24	24	24	1	3	2	534.8
				K.AISVGDKIVGVGQTGKPMVDVIGWR.L	2666.5	0	0	0	16.75	0/0/0e+00/4e+03/0e+00/0e+00	0/0/0e+00/8e+02/0e+00/0e+00	0/0/0e+00/1e+05/0e+00/9e+01	1/1/3e+05/1e+04/5e+04/8e+02	2.92	1.09	1.01	2.39	24	24	24	24	1	4	3	534.9
				K.ARPAEQPAPVK.-	1218.71	0	0	0	1.38	0/0/0e+00/4e+01/0e+00/2e+02	1/0/2e+05/2e+04/0e+00/7e+03	0/0/0e+00/2e+01/0e+00/6e+01	0/1/0e+00/9e+04/0e+00/2e+04	2.92	1.09	1.01	2.39	24	24	24	24	1	3	3	534.10
				K.GTVQQYR.S	878.461	0	0.73	0	0	0/0/0e+00/4e+03/0e+00/2e+04	1/1/4e+05/5e+03/5e+05/2e+04	0/1/0e+00/6e+03/0e+00/2e+04	1/1/3e+05/3e+04/6e+05/5e+04	2.92	1.09	1.01	2.39	24	24	24	24	1	2	4	534.11
				K.GTVQQYR.S	878.461	0.77	0	0	0	0/3/0e+00/2e+04/0e+00/5e+04	1/1/2e+05/2e+04/2e+05/2e+04	0/1/0e+00/3e+05/0e+00/3e+05	0/2/0e+00/1e+05/0e+00/1e+05	2.92	1.09	1.01	2.39	24	24	24	24	1	2	5	534.12
				K.GTVQQYR.S	878.461	0	0	1.08	0	1/0/0e+00/4e+03/5e+04/6e+03	0/2/0e+00/5e+03/0e+00/1e+04	0/3/0e+00/1e+05/0e+00/1e+05	0/2/0e+00/3e+04/0e+00/4e+04	2.92	1.09	1.01	2.39	24	24	24	24	1	2	6	534.13
				K.VREDSDTDGQVFYK.G	1713.82	0	0.58	0	0	0/0/0e+00/5e+01/0e+00/9e+02	1/1/2e+05/2e+04/2e+05/6e+04	0/0/0e+00/9e+01/0e+00/0e+00	0/0/0e+00/5e+03/0e+00/7e+04	2.92	1.09	1.01	2.39	24	24	24	24	1	3	3	534.14
				K.VREDSDTDGQVFYK.G	1713.82	0.59	0	0	0	1/1/2e+05/3e+04/3e+05/8e+04	0/0/0e+00/2e+04/0e+00/5e+04	0/0/0e+00/9e+03/0e+00/4e+04	0/0/0e+00/5e+04/0e+00/1e+05	2.92	1.09	1.01	2.39	24	24	24	24	1	3	4	534.15
				R.ALVVGEPTFGK.G	1172.68	0	0	0	0.56	0/0/0e+00/7e+03/0e+00/0e+00	0/0/0e+00/5e+03/0e+00/4e+02	0/0/0e+00/3e+03/0e+00/1e+02	1/1/2e+05/2e+04/6e+05/3e+04	2.92	1.09	1.01	2.39	24	24	24	24	1	2	2	534.16
				R.ALVVGEPTFGK.G	1172.68	0	0.77	0	0	1/0/5e+05/6e+04/5e+05/1e+04	1/1/5e+05/3e+04/5e+05/3e+04	1/1/4e+05/2e+04/0e+00/6e+02	0/0/0e+00/5e+03/0e+00/2e+02	2.92	1.09	1.01	2.39	24	24	24	24	1	2	3	534.17
				R.IAKDPEFQNIMK.D	1516.83	0	0	0	0.77	0/0/0e+00/1e+06/0e+00/7e+03	0/0/0e+00/1e+06/0e+00/5e+03	0/0/0e+00/1e+04/0e+00/3e+03	1/1/3e+05/1e+04/3e+05/2e+04	2.92	1.09	1.01	2.39	24	24	24	24	1	3	5	534.18
				R.IAKDPEFQNIMK.D	1516.83	0.84	0	0	0	0/1/0e+00/3e+04/0e+00/2e+04	1/0/1e+05/3e+04/2e+05/2e+04	0/0/0e+00/5e+04/0e+00/1e+03	0/0/0e+00/1e+04/0e+00/9e+01	2.92	1.09	1.01	2.39	24	24	24	24	1	3	6	534.19
				R.IYDQMLRPEWPALGSVQYTIQK.F	2692.41	0	0	1.12	0	0/1/0e+00/2e+04/0e+00/1e+04	0/1/0e+00/2e+04/0e+00/2e+04	1/1/3e+05/4e+04/3e+05/3e+04	0/0/0e+00/2e+04/0e+00/4e+04	2.92	1.09	1.01	2.39	24	24	24	24	1	3	5	534.20
				R.IYDQMLRPEWPALGSVQYTIQK.F	2692.41	0.86	0	0	0	1/1/7e+05/1e+05/8e+05/1e+05	0/0/0e+00/1e+04/0e+00/4e+04	0/0/0e+00/2e+04/0e+00/5e+04	0/1/0e+00/2e+04/0e+00/6e+03	2.92	1.09	1.01	2.39	24	24	24	24	1	3	6	534.21
				R.NIVSLNYAVR.E	1175.67	0	0	1.01	0	0/0/0e+00/6e+05/0e+00/7e+03	0/0/0e+00/5e+05/0e+00/9e+03	1/1/3e+05/2e+04/2e+05/3e+04	0/1/0e+00/4e+04/0e+00/1e+03	2.92	1.09	1.01	2.39	24	24	24	24	1	2	4	534.22
				R.QFDLDQAFSAK.I	1324.67	0	0.77	0	0	1/1/1e+05/5e+04/0e+00/3e+04	1/1/2e+05/6e+04/2e+05/5e+04	0/1/0e+00/1e+04/0e+00/2e+04	0/0/0e+00/3e+03/0e+00/7e+03	2.92	1.09	1.01	2.39	24	24	24	24	1	2	6	534.23
				R.YLNLLDYSHNVLLASDVEQFAK.K	2608.36	0	0	1.25	0	0/1/0e+00/6e+04/0e+00/7e+04	0/1/0e+00/3e+04/0e+00/5e+04	1/1/1e+05/6e+04/2e+05/3e+04	0/0/0e+00/2e+04/0e+00/2e+04	2.92	1.09	1.01	2.39	24	24	24	24	1	3	5	534.24
				K.ARPAEQPAPVK.-	1218.71	0	0	0	0	0/0/0e+00/4e+02/0e+00/1e+03	0/0/0e+00/3e+01/0e+00/3e+02	1/0/7e+04/8e+02/1e+05/3e+03	0/0/0e+00/4e+02/0e+00/4e+02	2.92	1.09	1.01	2.39	24	24	24	24	1	2	4	534.25
				K.ARPAEQPAPVK.-	1218.71	0	0	0	0	0/0/0e+00/5e+03/0e+00/5e+03	0/0/2e+05/3e+03/0e+00/4e+03	0/0/0e+00/1e+05/0e+00/6e+03	0/0/0e+00/1e+04/0e+00/3e+04	2.92	1.09	1.01	2.39	24	24	24	24	1	3	6	534.26
				K.FDELSLKLTGKTDK.E	1705.99	0	0	0	0	0/0/0e+00/1e+04/0e+00/8e+01	0/0/0e+00/4e+04/0e+00/0e+00	0/0/0e+00/4e+03/0e+00/0e+00	0/0/0e+00/1e+03/0e+00/9e+01	2.92	1.09	1.01	2.39	24	24	24	24	1	3	1	534.27
				K.GPLVVLVDR.F	994.617	0	0	0	0	0/0/3e+05/1e+04/4e+05/2e+04	0/0/0e+00/2e+03/0e+00/2e+04	1/0/3e+05/1e+04/3e+05/3e+05	0/0/0e+00/2e+03/9e+04/1e+04	2.92	1.09	1.01	2.39	24	24	24	24	1	2	3	534.28
				K.GPLVVLVDR.F	994.617	0	0	0	0	0/0/0e+00/1e+04/0e+00/1e+04	1/1/1e+05/1e+04/2e+05/2e+04	0/0/0e+00/8e+03/0e+00/4e+03	0/0/0e+00/9e+02/0e+00/1e+04	2.92	1.09	1.01	2.39	24	24	24	24	1	2	4	534.29
				K.GPLVVLVDR.F	994.617	0	0	0	0	0/0/0e+00/9e+04/0e+00/2e+02	0/0/0e+00/1e+05/0e+00/2e+03	0/0/0e+00/1e+03/0e+00/1e+02	1/0/0e+00/3e+03/4e+04/2e+03	2.92	1.09	1.01	2.39	24	24	24	24	1	2	5	534.30
				K.IVGVGQTGKPMVDVIGWR.L	1968.11	0	0	0	0	0/0/0e+00/1e+04/0e+00/5e+05	1/0/2e+05/4e+03/2e+05/6e+04	0/0/0e+00/2e+04/0e+00/5e+05	1/1/7e+04/8e+03/2e+05/1e+05	2.92	1.09	1.01	2.39	24	24	24	24	1	3	5	534.31
				K.LDDLPKDYQEPDPYLDETVNIALDLAKLEK.A	3586.88	0	0	0	0	0/0/0e+00/2e+03/0e+00/0e+00	0/0/0e+00/1e+03/0e+00/0e+00	0/0/0e+00/3e+02/0e+00/0e+00	0/0/0e+00/4e+03/0e+00/0e+00	2.92	1.09	1.01	2.39	24	24	24	24	1	3	3	534.32
				K.LDVFYDLYNLAQK.R	1656.88	0	0	0	0	0/0/0e+00/5e+04/0e+00/1e+04	0/1/0e+00/7e+04/0e+00/2e+04	0/1/0e+00/3e+04/0e+00/1e+04	0/0/0e+00/5e+04/0e+00/5e+03	2.92	1.09	1.01	2.39	24	24	24	24	1	2	6	534.33
				K.LDVFYDLYNLAQK.R	1656.88	0	0	0	0	0/0/0e+00/9e+02/0e+00/3e+03	0/2/0e+00/3e+03/0e+00/3e+03	0/0/0e+00/1e+04/0e+00/3e+03	0/0/0e+00/3e+02/0e+00/1e+02	2.92	1.09	1.01	2.39	24	24	24	24	1	3	5	534.34
				K.NEAELNALWDSK.V	1444.72	0	0	0	0	0/0/0e+00/8e+03/2e+05/3e+04	0/0/0e+00/5e+03/0e+00/2e+04	0/0/0e+00/3e+03/0e+00/3e+03	0/0/0e+00/5e+04/0e+00/3e+05	2.92	1.09	1.01	2.39	24	24	24	24	1	2	4	534.35
				K.NEAELNALWDSK.V	1444.72	0	0	0	0	0/2/0e+00/6e+04/0e+00/5e+04	0/0/0e+00/7e+04/0e+00/5e+04	0/0/2e+05/1e+04/4e+05/5e+04	0/0/0e+00/7e+03/0e+00/3e+05	2.92	1.09	1.01	2.39	24	24	24	24	1	2	5	534.36
				K.QNVSSVIIDLR.S	1270.72	0	0	0	0	1/0/4e+05/4e+04/3e+05/4e+04	0/0/0e+00/1e+04/0e+00/8e+04	0/0/0e+00/5e+04/0e+00/1e+04	0/0/0e+00/3e+04/0e+00/5e+04	2.92	1.09	1.01	2.39	24	24	24	24	1	2	1	534.37
				K.QNVSSVIIDLR.S	1270.72	0	0	0	0	0/0/0e+00/9e+04/0e+00/6e+02	0/0/0e+00/6e+05/0e+00/3e+03	0/0/0e+00/1e+04/0e+00/3e+04	0/0/2e+05/7e+03/0e+00/8e+03	2.92	1.09	1.01	2.39	24	24	24	24	1	2	6	534.38
				K.SGDLTAFEPELLK.E	1474.79	0	0	0	0	0/1/0e+00/2e+04/0e+00/8e+03	0/0/0e+00/7e+03/0e+00/6e+02	0/0/0e+00/7e+03/0e+00/1e+04	0/0/0e+00/4e+03/2e+05/1e+04	2.92	1.09	1.01	2.39	24	24	24	24	1	2	4	534.39
				K.VGVLDIPGFYVGLTDDVK.V	1963.07	0	0	0	0	0/0/0e+00/5e+04/0e+00/9e+03	0/1/0e+00/5e+04/0e+00/5e+03	0/0/0e+00/2e+04/0e+00/0e+00	1/0/2e+05/2e+04/0e+00/4e+03	2.92	1.09	1.01	2.39	24	24	24	24	1	2	5	534.40
				R.EDSDTDGQVFYK.G	1458.65	0	0	0	0	0/0/0e+00/6e+01/0e+00/0e+00	0/0/0e+00/0e+00/9e+04/9e+03	0/0/0e+00/4e+01/0e+00/0e+00	0/0/0e+00/4e+02/0e+00/3e+04	2.92	1.09	1.01	2.39	24	24	24	24	1	2	3	534.41
				R.EIDPHTNYLSPR.N	1468.73	0	0	0	0	0/0/0e+00/4e+02/0e+00/7e+02	0/0/0e+00/2e+02/0e+00/4e+02	0/0/0e+00/3e+03/3e+05/6e+04	0/0/0e+00/2e+02/0e+00/9e+03	2.92	1.09	1.01	2.39	24	24	24	24	1	2	5	534.42
				R.FSASASEIFAAAMQDYGR.A	1949.9	0	0	0	0	0/0/0e+00/5e+02/0e+00/3e+03	0/0/0e+00/1e+02/0e+00/1e+03	0/0/6e+04/5e+03/1e+05/2e+03	0/0/0e+00/6e+02/0e+00/1e+03	2.92	1.09	1.01	2.39	24	24	24	24	1	2	4	534.43
				R.FSASASEIFAAAMQDYGR.A	1949.9	0	0	0	0	0/0/0e+00/9e+03/0e+00/3e+03	0/0/9e+04/7e+03/0e+00/3e+03	0/0/0e+00/2e+03/0e+00/1e+03	1/0/2e+05/5e+03/2e+05/4e+03	2.92	1.09	1.01	2.39	24	24	24	24	1	2	6	534.44
				R.FSASASEIFAAAMQDYGR.A	1949.9	0	0	0	0	0/0/0e+00/9e+02/0e+00/3e+03	0/0/0e+00/9e+02/0e+00/3e+03	0/0/5e+04/5e+03/7e+04/5e+03	0/0/0e+00/2e+02/0e+00/8e+02	2.92	1.09	1.01	2.39	24	24	24	24	1	3	4	534.45
				R.IYDQMLRPEWPALGSVQYTIQK.F	2692.41	0	0	0	0	0/0/0e+00/1e+04/0e+00/2e+04	0/0/3e+05/4e+04/3e+05/1e+04	0/0/0e+00/9e+03/0e+00/5e+04	0/0/0e+00/2e+04/0e+00/2e+04	2.92	1.09	1.01	2.39	24	24	24	24	1	3	1	534.46
				R.IYDQMLRPEWPALGSVQYTIQK.F	2692.41	0	0	0	0	0/1/0e+00/4e+03/0e+00/1e+04	0/0/0e+00/1e+04/0e+00/5e+04	0/0/0e+00/3e+03/0e+00/2e+04	1/0/0e+00/5e+04/4e+05/5e+04	2.92	1.09	1.01	2.39	24	24	24	24	1	3	2	534.47
				R.KGVTPDIIMPTGNEETETGEKFEDNALPWDSIDAATYVK.S	4395.16	0	0	0	0	0/0/0e+00/9e+03/0e+00/8e+03	0/0/0e+00/2e+03/0e+00/5e+02	1/0/9e+04/1e+04/2e+05/5e+03	0/0/0e+00/3e+03/0e+00/4e+03	2.92	1.09	1.01	2.39	24	24	24	24	1	4	5	534.48
				R.LAQTNSEDVFSLAMTAFAR.E	2100.04	0	0	0	0	0/1/0e+00/2e+04/0e+00/4e+03	0/0/0e+00/3e+04/0e+00/3e+03	0/0/0e+00/2e+04/0e+00/7e+03	1/1/9e+04/2e+04/0e+00/2e+03	2.92	1.09	1.01	2.39	24	24	24	24	1	2	2	534.49
				R.LAQTNSEDVFSLAMTAFAR.E	2100.04	0	0	0	0	0/1/0e+00/4e+04/0e+00/1e+04	0/0/0e+00/3e+04/0e+00/8e+03	0/0/1e+05/5e+03/6e+04/4e+03	0/0/0e+00/1e+04/0e+00/3e+03	2.92	1.09	1.01	2.39	24	24	24	24	1	2	5	534.50
				R.LEILPAGK.G	895.574	0	0	0	0	0/0/0e+00/3e+02/0e+00/9e+01	0/0/0e+00/3e+02/0e+00/2e+02	0/0/0e+00/1e+04/0e+00/1e+04	1/0/1e+05/3e+04/2e+05/8e+03	2.92	1.09	1.01	2.39	24	24	24	24	1	2	1	534.51
				R.LEILPAGK.G	895.574	0	0	0	0	1/0/0e+00/1e+04/9e+04/4e+03	0/0/0e+00/1e+05/0e+00/5e+03	0/0/0e+00/3e+03/0e+00/8e+03	0/0/0e+00/5e+03/0e+00/0e+00	2.92	1.09	1.01	2.39	24	24	24	24	1	2	2	534.52
				R.QFDLDQAFSAK.I	1324.67	0	0	0	0	0/0/0e+00/4e+04/0e+00/3e+04	0/1/0e+00/4e+04/0e+00/3e+04	0/0/0e+00/2e+04/0e+00/7e+04	0/0/0e+00/1e+04/0e+00/4e+04	2.92	1.09	1.01	2.39	24	24	24	24	1	2	5	534.53
				R.SGKLDVFYDLYNLAQKRR.F	2270.26	0	0	0	0	0/0/0e+00/0e+00/0e+00/0e+00	0/0/0e+00/9e+01/0e+00/0e+00	0/0/0e+00/0e+00/0e+00/0e+00	0/0/0e+00/0e+00/0e+00/0e+00	2.92	1.09	1.01	2.39	24	24	24	24	1	3	1	534.54
				R.YLNLLDYSHNVLLASDVEQFAK.K	2608.36	0	0	0	0	0/0/0e+00/3e+04/0e+00/6e+03	0/0/0e+00/6e+04/0e+00/2e+04	0/0/0e+00/2e+04/0e+00/3e+04	1/0/7e+04/4e+04/0e+00/1e+04	2.92	1.09	1.01	2.39	24	24	24	24	1	3	3	534.55
535	P68767	pepA Cytosol aminopeptidase	pepA			0.92	0.74	1.06	0.82	0.17	0.23	0.29	0.38	0.89	0.78	1.11	0.84	26	26	26	26	1	23	123456
				K.ETLYSFDQLK.T	1298.68	0.86	0.52	0.84	0.5	1/1/7e+05/2e+05/5e+05/2e+05	0/1/0e+00/4e+04/0e+00/2e+05	0/1/0e+00/2e+04/0e+00/5e+04	1/1/7e+04/7e+04/2e+05/5e+04	0.89	0.78	1.11	0.84	26	26	26	26	1	2	5	535.1
				R.AYRPGDVLTTMSGQTVEVLNTDAEGR.L	2808.38	1.11	1.05	1.28	1.15	1/1/1e+06/7e+04/9e+05/6e+04	0/1/0e+00/1e+05/0e+00/1e+05	0/1/0e+00/8e+04/0e+00/6e+04	1/1/5e+05/5e+04/5e+05/4e+04	0.89	0.78	1.11	0.84	26	26	26	26	1	3	1	535.2
				K.TINTLNDTGSMEAVCFLTELHVK.G	2649.32	1.04	0.74	0	1.65	1/1/9e+04/8e+04/1e+05/1e+04	1/1/3e+05/4e+04/3e+05/2e+04	0/0/0e+00/9e+04/0e+00/2e+04	1/1/4e+05/3e+04/2e+05/3e+04	0.89	0.78	1.11	0.84	26	26	26	26	1	3	2	535.3
				K.DLGNMPPNICNAAYLASQAR.Q	2204.05	0.97	0.79	0	0	1/1/3e+05/2e+04/4e+05/2e+04	0/3/0e+00/2e+04/0e+00/2e+04	0/0/0e+00/2e+04/0e+00/2e+04	1/0/2e+05/2e+04/1e+05/2e+04	0.89	0.78	1.11	0.84	26	26	26	26	1	3	2	535.4
				K.GNASEDARPIVLVGK.G	1580.89	0	0	0.77	0.66	0/0/0e+00/3e+02/0e+00/0e+00	0/0/0e+00/2e+02/0e+00/0e+00	0/1/0e+00/4e+04/0e+00/5e+04	1/1/3e+05/2e+04/3e+05/2e+04	0.89	0.78	1.11	0.84	26	26	26	26	1	3	5	535.5
				K.GNASEDARPIVLVGK.G	1580.89	0	0.7	0.94	0	1/0/1e+05/9e+03/1e+05/6e+03	1/1/3e+05/8e+03/3e+05/4e+03	1/1/2e+05/1e+04/3e+05/1e+04	0/0/0e+00/2e+03/0e+00/1e+03	0.89	0.78	1.11	0.84	26	26	26	26	1	3	6	535.6
				K.MVFNVPTR.R	990.532	0.6	0	0.93	0	0/1/0e+00/3e+04/0e+00/4e+04	0/0/0e+00/1e+04/0e+00/3e+04	1/1/3e+05/3e+04/3e+05/4e+04	0/0/0e+00/2e+04/0e+00/4e+03	0.89	0.78	1.11	0.84	26	26	26	26	1	2	2	535.7
				R.AIQHGLAIAAGIK.A	1317.81	0.72	0	1.26	0	1/1/3e+05/2e+04/6e+05/2e+04	0/0/0e+00/6e+03/0e+00/3e+02	1/1/2e+05/1e+04/3e+05/9e+03	0/0/0e+00/4e+02/0e+00/5e+02	0.89	0.78	1.11	0.84	26	26	26	26	1	3	1	535.8
				R.AIQHGLAIAAGIK.A	1317.81	0	0.84	0	0.92	0/0/0e+00/1e+05/0e+00/5e+03	1/1/5e+05/2e+04/6e+05/1e+04	0/0/0e+00/6e+04/0e+00/4e+03	1/1/3e+05/2e+04/3e+05/1e+04	0.89	0.78	1.11	0.84	26	26	26	26	1	3	3	535.9
				R.AYRPGDVLTTMSGQTVEVLNTDAEGR.L	2808.38	0	1.01	1.39	0	0/1/0e+00/2e+04/0e+00/2e+04	1/1/2e+05/3e+04/2e+05/4e+04	1/1/6e+05/3e+04/5e+05/3e+04	0/1/0e+00/5e+03/0e+00/3e+03	0.89	0.78	1.11	0.84	26	26	26	26	1	3	2	535.10
				R.ILLIGCGK.E	928.578	1.08	1.23	0	0	1/1/6e+05/3e+04/5e+05/3e+04	1/1/3e+05/2e+04/2e+05/2e+04	0/1/0e+00/3e+04/0e+00/2e+04	0/0/0e+00/3e+02/0e+00/4e+02	0.89	0.78	1.11	0.84	26	26	26	26	1	2	3	535.11
				R.LPLGDEYQEQLESNFADMANIGGRPGGAITAGCFLSR.F	3983.91	0.69	0	0	0.79	0/1/0e+00/5e+03/0e+00/1e+04	0/1/0e+00/3e+03/0e+00/2e+03	0/1/0e+00/3e+03/0e+00/2e+03	1/1/1e+05/1e+04/2e+05/1e+04	0.89	0.78	1.11	0.84	26	26	26	26	1	3	3	535.12
				K.ETLYSFDQLK.T	1298.68	0	0	0.83	0	0/0/0e+00/9e+03/0e+00/3e+05	0/1/0e+00/8e+03/0e+00/1e+05	1/1/5e+05/4e+04/8e+05/6e+04	0/0/0e+00/2e+04/0e+00/9e+05	0.89	0.78	1.11	0.84	26	26	26	26	1	2	6	535.13
				K.GLTFDSGGISIKPSEGMDEMK.Y	2283.12	0.94	0	0	0	1/1/9e+04/8e+03/0e+00/3e+04	0/0/0e+00/8e+03/0e+00/6e+04	0/0/0e+00/8e+03/0e+00/6e+04	0/0/0e+00/9e+02/0e+00/7e+02	0.89	0.78	1.11	0.84	26	26	26	26	1	3	1	535.14
				K.ISDGYISALLR.R	1234.69	0	0	0	0.31	0/1/0e+00/2e+04/0e+00/9e+03	0/0/0e+00/4e+04/0e+00/2e+04	0/0/0e+00/6e+04/0e+00/5e+03	1/1/3e+05/4e+04/8e+05/7e+04	0.89	0.78	1.11	0.84	26	26	26	26	1	2	1	535.15
				K.ISDGYISALLR.R	1234.69	0	0.57	0	0	0/0/0e+00/6e+03/0e+00/9e+03	1/1/6e+05/3e+04/9e+05/5e+04	0/0/0e+00/1e+04/0e+00/8e+03	0/0/0e+00/5e+03/0e+00/4e+02	0.89	0.78	1.11	0.84	26	26	26	26	1	2	2	535.16
				K.TINTLNDTGSMEAVCFLTELHVK.G	2649.32	0	0.62	0	0	0/0/2e+05/3e+04/2e+05/8e+03	0/0/0e+00/1e+05/0e+00/3e+04	0/0/1e+05/3e+04/1e+05/3e+04	0/0/7e+04/6e+04/0e+00/8e+03	0.89	0.78	1.11	0.84	26	26	26	26	1	3	1	535.17
				K.YDMCGAAAVYGVMR.M	1590.7	0.89	0	0	0	0/1/0e+00/3e+03/0e+00/4e+03	1/0/0e+00/3e+03/1e+05/8e+03	0/0/0e+00/2e+03/0e+00/4e+03	0/0/6e+04/8e+02/2e+05/1e+04	0.89	0.78	1.11	0.84	26	26	26	26	1	2	2	535.18
				R.AYRPGDVLTTMSGQTVEVLNTDAEGR.L	2808.38	0	0	1.26	0	0/0/0e+00/5e+03/0e+00/7e+03	1/0/4e+05/1e+04/0e+00/1e+04	1/1/2e+05/8e+03/2e+05/8e+03	0/0/0e+00/1e+03/0e+00/2e+03	0.89	0.78	1.11	0.84	26	26	26	26	1	3	3	535.19
				R.AYRPGDVLTTMSGQTVEVLNTDAEGR.L	2808.38	0	0	0	1.07	0/0/0e+00/5e+02/0e+00/5e+02	0/0/0e+00/0e+00/0e+00/8e+03	0/0/0e+00/2e+04/0e+00/2e+04	1/1/1e+06/7e+04/1e+06/6e+04	0.89	0.78	1.11	0.84	26	26	26	26	1	3	6	535.20
				R.ILLIGCGK.E	928.578	0	0	1.19	0	0/1/0e+00/1e+04/0e+00/1e+04	0/0/0e+00/2e+04/0e+00/1e+04	1/1/5e+05/6e+04/3e+05/6e+04	0/1/0e+00/3e+04/0e+00/3e+04	0.89	0.78	1.11	0.84	26	26	26	26	1	2	5	535.21
				R.ILLIGCGK.E	928.578	0	0	0	0.56	0/1/0e+00/5e+04/0e+00/5e+04	0/1/0e+00/7e+04/0e+00/5e+04	0/0/0e+00/1e+04/0e+00/8e+03	1/1/2e+05/5e+04/4e+05/8e+04	0.89	0.78	1.11	0.84	26	26	26	26	1	2	6	535.22
				R.LVLCDVLTYVER.F	1506.81	0	0	1.75	0	0/1/0e+00/2e+05/0e+00/3e+05	0/1/0e+00/3e+05/0e+00/9e+05	1/1/4e+05/2e+05/2e+05/1e+05	0/0/0e+00/5e+03/0e+00/6e+03	0.89	0.78	1.11	0.84	26	26	26	26	1	2	3	535.23
				R.LVLCDVLTYVER.F	1506.81	0	0	0.89	0	1/1/7e+05/8e+04/3e+05/5e+04	0/1/0e+00/2e+05/0e+00/2e+05	1/1/5e+04/2e+04/1e+05/2e+04	0/1/0e+00/4e+04/0e+00/7e+04	0.89	0.78	1.11	0.84	26	26	26	26	1	2	4	535.24
				R.LVLCDVLTYVER.F	1506.81	0	0	0	0.84	0/0/0e+00/4e+04/0e+00/2e+04	0/0/0e+00/6e+04/0e+00/2e+04	0/0/0e+00/7e+03/0e+00/5e+03	1/1/1e+05/7e+04/3e+05/4e+04	0.89	0.78	1.11	0.84	26	26	26	26	1	2	5	535.25
				R.QLADSYSK.N	966.502	0	0.56	0	0	1/1/5e+05/7e+04/5e+05/8e+04	0/1/0e+00/2e+05/0e+00/5e+05	0/1/0e+00/7e+04/0e+00/6e+04	0/0/0e+00/4e+04/0e+00/4e+04	0.89	0.78	1.11	0.84	26	26	26	26	1	2	4	535.26
				K.AKGATGRPVALLAQFLLNR.A	2052.24	0	0	0	0	0/0/0e+00/7e+02/0e+00/1e+03	0/0/0e+00/2e+03/0e+00/8e+02	0/0/0e+00/4e+02/0e+00/6e+03	0/0/0e+00/5e+02/0e+00/1e+03	0.89	0.78	1.11	0.84	26	26	26	26	1	3	2	535.27
				K.DLGNMPPNICNAAYLASQAR.Q	2204.05	0	0	0	0	1/0/6e+04/7e+03/0e+00/7e+03	0/1/0e+00/3e+03/0e+00/4e+03	0/0/7e+04/6e+03/0e+00/5e+03	1/0/7e+04/6e+03/1e+05/1e+04	0.89	0.78	1.11	0.84	26	26	26	26	1	2	2	535.28
				K.DLGNMPPNICNAAYLASQAR.Q	2204.05	0	0	0	0	0/1/0e+00/6e+03/0e+00/1e+04	0/0/0e+00/5e+03/9e+04/1e+04	0/0/0e+00/1e+03/0e+00/2e+03	0/1/0e+00/6e+02/0e+00/8e+03	0.89	0.78	1.11	0.84	26	26	26	26	1	2	3	535.29
				K.DLGNMPPNICNAAYLASQAR.Q	2204.05	0	0	0	0	0/0/0e+00/1e+04/0e+00/2e+04	1/0/1e+05/3e+04/2e+05/4e+04	0/0/0e+00/1e+04/0e+00/1e+04	0/1/0e+00/5e+03/0e+00/4e+03	0.89	0.78	1.11	0.84	26	26	26	26	1	3	3	535.30
				K.ELGMHSYLAVGQGSQNESLMSVIEYK.G	2926.43	0	0	0	0	0/1/0e+00/4e+04/0e+00/4e+04	0/0/2e+05/3e+04/4e+05/8e+04	0/0/0e+00/3e+04/0e+00/8e+04	0/0/7e+04/2e+04/2e+05/4e+04	0.89	0.78	1.11	0.84	26	26	26	26	1	3	1	535.31
				K.ELGMHSYLAVGQGSQNESLMSVIEYK.G	2926.43	0	0	0	0	0/0/0e+00/2e+04/0e+00/2e+04	0/1/0e+00/1e+04/0e+00/3e+04	0/0/0e+00/1e+04/0e+00/4e+04	0/0/0e+00/2e+04/0e+00/7e+04	0.89	0.78	1.11	0.84	26	26	26	26	1	3	2	535.32
				K.ETLYSFDQLK.T	1298.68	0	0	0	0	0/0/0e+00/2e+04/0e+00/8e+04	0/0/0e+00/7e+03/1e+05/4e+04	0/0/0e+00/9e+04/0e+00/6e+04	0/0/0e+00/1e+04/0e+00/4e+03	0.89	0.78	1.11	0.84	26	26	26	26	1	2	1	535.33
				K.ETLYSFDQLK.T	1298.68	0	0	0	0	0/0/0e+00/2e+05/0e+00/2e+03	0/0/0e+00/2e+05/0e+00/1e+03	0/0/0e+00/3e+03/0e+00/3e+05	0/0/2e+05/2e+04/4e+05/1e+05	0.89	0.78	1.11	0.84	26	26	26	26	1	2	4	535.34
				K.GLTFDSGGISIKPSEGMDEMK.Y	2283.12	0	0	0	0	0/0/0e+00/8e+03/0e+00/6e+04	1/0/1e+05/5e+03/3e+05/6e+04	0/0/0e+00/7e+03/0e+00/7e+04	0/0/8e+04/2e+03/2e+05/3e+04	0.89	0.78	1.11	0.84	26	26	26	26	1	3	6	535.35
				K.GNASEDARPIVLVGK.G	1580.89	0	0	0	0	0/0/0e+00/0e+00/0e+00/0e+00	0/0/0e+00/0e+00/0e+00/9e+01	1/0/0e+00/1e+03/2e+05/2e+03	0/0/0e+00/2e+02/0e+00/1e+02	0.89	0.78	1.11	0.84	26	26	26	26	1	2	5	535.36
				K.ISDGYISALLR.R	1234.69	0	0	0	0	0/0/0e+00/4e+03/0e+00/1e+04	0/0/0e+00/5e+03/0e+00/4e+03	1/1/2e+05/2e+04/2e+05/2e+04	0/0/0e+00/3e+03/0e+00/3e+02	0.89	0.78	1.11	0.84	26	26	26	26	1	2	4	535.37
				K.MVFNVPTR.R	990.532	0	0	0	0	1/1/5e+05/3e+04/3e+05/2e+04	0/0/0e+00/1e+04/0e+00/3e+04	0/0/0e+00/7e+03/0e+00/1e+04	0/0/0e+00/6e+03/0e+00/1e+03	0.89	0.78	1.11	0.84	26	26	26	26	1	2	3	535.38
				K.MVFNVPTR.R	990.532	0	0	0	0	0/1/0e+00/5e+03/0e+00/4e+03	1/1/5e+04/2e+04/1e+05/4e+04	0/0/0e+00/3e+03/0e+00/5e+03	0/0/0e+00/3e+03/0e+00/2e+03	0.89	0.78	1.11	0.84	26	26	26	26	1	2	4	535.39
				K.YDMCGAAAVYGVMR.M	1590.7	0	0	0	0	1/1/5e+04/8e+02/0e+00/1e+03	0/0/0e+00/2e+03/0e+00/4e+03	0/0/0e+00/1e+02/0e+00/8e+02	0/0/0e+00/4e+03/0e+00/4e+03	0.89	0.78	1.11	0.84	26	26	26	26	1	2	3	535.40
				K.YNWAHLDIAGTAWR.S	1700.84	0	0	0	0	0/0/0e+00/3e+03/0e+00/8e+03	0/0/0e+00/2e+03/0e+00/4e+03	1/0/1e+05/9e+03/6e+04/7e+03	0/1/0e+00/3e+02/0e+00/6e+03	0.89	0.78	1.11	0.84	26	26	26	26	1	3	5	535.41
				R.AIQHGLAIAAGIK.A	1317.81	0	0	0	0	1/1/1e+05/1e+03/1e+05/2e+03	0/0/0e+00/1e+03/0e+00/0e+00	0/0/0e+00/7e+02/0e+00/3e+02	0/0/0e+00/3e+02/0e+00/0e+00	0.89	0.78	1.11	0.84	26	26	26	26	1	2	1	535.42
				R.AIQHGLAIAAGIK.A	1317.81	0	0	0	0	0/0/0e+00/0e+00/0e+00/0e+00	0/0/0e+00/3e+02/5e+04/7e+02	0/0/0e+00/0e+00/0e+00/2e+01	1/0/1e+05/1e+03/1e+05/1e+03	0.89	0.78	1.11	0.84	26	26	26	26	1	2	3	535.43
				R.AIQHGLAIAAGIK.A	1317.81	0	0	0	0	0/0/0e+00/2e+04/0e+00/9e+03	0/0/0e+00/2e+04/0e+00/1e+04	1/0/6e+04/2e+04/1e+05/2e+04	0/0/0e+00/2e+03/0e+00/1e+02	0.89	0.78	1.11	0.84	26	26	26	26	1	3	6	535.44
				R.QAVETAKETLYSFDQLK.T	2055.1	0	0	0	0	0/0/0e+00/6e+04/0e+00/7e+03	0/1/0e+00/3e+04/0e+00/4e+03	0/0/0e+00/2e+04/0e+00/1e+03	1/0/5e+04/3e+04/5e+04/5e+03	0.89	0.78	1.11	0.84	26	26	26	26	1	3	5	535.45
				R.QAVETAKETLYSFDQLK.T	2055.1	0	0	0	0	0/0/0e+00/8e+04/0e+00/5e+02	0/0/0e+00/8e+03/0e+00/6e+02	1/0/3e+05/3e+04/1e+05/5e+03	0/1/0e+00/2e+04/0e+00/1e+03	0.89	0.78	1.11	0.84	26	26	26	26	1	3	6	535.46
				R.QAVETAKETLYSFDQLKTNK.S	2426.31	0	0	0	0	0/0/0e+00/4e+04/0e+00/8e+02	0/0/0e+00/0e+00/0e+00/4e+03	0/0/0e+00/3e+04/0e+00/2e+03	0/0/0e+00/4e+04/0e+00/7e+02	0.89	0.78	1.11	0.84	26	26	26	26	1	3	2	535.47
				R.RGELEGKPGQTLLLHHVPNVLSER.I	2735.53	0	0	0	0	0/0/0e+00/0e+00/0e+00/0e+00	0/0/0e+00/0e+00/0e+00/0e+00	0/0/0e+00/0e+00/0e+00/0e+00	1/1/1e+05/1e+04/1e+05/1e+04	0.89	0.78	1.11	0.84	26	26	26	26	1	5	3	535.48
				R.RLSPIAEQLDK.I	1324.77	0	0	0	0	1/0/1e+05/3e+04/2e+05/3e+04	0/0/0e+00/4e+04/0e+00/4e+04	0/0/0e+00/2e+04/0e+00/4e+03	1/0/0e+00/5e+03/1e+05/2e+04	0.89	0.78	1.11	0.84	26	26	26	26	1	3	5	535.49
				R.RLSPIAEQLDK.I	1324.77	0	0	0	0	0/0/0e+00/6e+03/0e+00/2e+04	0/1/0e+00/3e+03/0e+00/9e+03	1/0/2e+05/5e+04/3e+05/5e+04	0/0/0e+00/5e+03/0e+00/1e+04	0.89	0.78	1.11	0.84	26	26	26	26	1	3	6	535.50
				R.SACIVVGVFEPR.R	1360.72	0	0	0	0	0/0/5e+05/7e+04/0e+00/2e+03	0/1/0e+00/3e+04/0e+00/6e+03	0/0/6e+05/9e+04/4e+05/2e+04	0/2/0e+00/3e+04/0e+00/4e+03	0.89	0.78	1.11	0.84	26	26	26	26	1	2	3	535.51
				R.SACIVVGVFEPR.R	1360.72	0	0	0	0	1/0/1e+05/3e+04/2e+05/8e+03	0/0/1e+05/3e+04/1e+05/8e+03	0/0/0e+00/5e+03/0e+00/4e+03	1/0/0e+00/7e+04/0e+00/8e+03	0.89	0.78	1.11	0.84	26	26	26	26	1	2	4	535.52
536	P23893	hemL Glutamate-1-semialdehyde 2,1-aminomutase	hemL			0.82	0.76	1.06	0.82	0.14	0.21	0.28	0.26	0.77	0.77	1.02	0.82	32	32	32	32	1	234	123456
				K.ADGAYLYDVDGK.A	1341.65	0.7	0.71	0.92	0.77	1/1/3e+05/3e+04/3e+05/9e+04	0/1/0e+00/1e+04/0e+00/1e+05	1/1/6e+05/2e+04/7e+05/4e+04	1/1/4e+05/2e+04/5e+05/1e+05	0.77	0.77	1.02	0.82	32	32	32	32	1	2	4	536.1
				K.AGSGALTLGQPNSPGVPADFAK.Y	2111.11	0.82	1.19	1.26	0.96	1/1/6e+05/3e+04/6e+05/4e+04	0/1/0e+00/3e+04/0e+00/3e+04	0/1/0e+00/6e+04/0e+00/5e+04	0/1/0e+00/1e+05/0e+00/9e+04	0.77	0.77	1.02	0.82	32	32	32	32	1	3	1	536.2
				K.YTLTCTYNDLASVR.A	1703.82	0.84	0.7	1.02	0.91	1/1/6e+05/1e+04/6e+05/2e+04	1/1/5e+05/7e+03/6e+05/1e+04	1/1/4e+05/1e+04/3e+05/1e+04	1/1/2e+05/5e+03/2e+05/6e+03	0.77	0.77	1.02	0.82	32	32	32	32	1	2	2	536.3
				R.GLSFGAPTEMEVK.M	1420.73	0.78	0.89	0.73	0.98	1/1/5e+05/7e+04/8e+05/4e+04	0/3/0e+00/3e+05/0e+00/1e+05	1/1/2e+06/7e+04/2e+06/5e+04	1/1/3e+05/2e+05/4e+05/3e+04	0.77	0.77	1.02	0.82	32	32	32	32	1	2	1	536.4
				R.GLSFGAPTEMEVK.M	1420.73	0.53	0.54	0.75	0.75	0/1/0e+00/2e+05/0e+00/7e+04	1/1/7e+05/2e+05/1e+06/7e+04	0/1/0e+00/9e+04/0e+00/5e+04	1/1/4e+05/2e+05/6e+05/3e+04	0.77	0.77	1.02	0.82	32	32	32	32	1	2	6	536.5
				R.ELIPGGVNSPVR.A	1264.71	0.83	0.76	0	0.9	1/1/2e+06/2e+05/2e+06/4e+04	0/1/0e+00/2e+05/0e+00/5e+04	0/0/0e+00/2e+05/0e+00/8e+04	1/1/1e+06/3e+05/2e+06/8e+04	0.77	0.77	1.02	0.82	32	32	32	32	1	2	5	536.6
				R.ELIPGGVNSPVR.A	1264.71	0.85	0.82	1.03	0	1/1/8e+05/1e+05/1e+06/3e+04	1/1/9e+05/4e+04/1e+06/2e+04	1/1/5e+05/4e+05/4e+05/7e+04	0/0/0e+00/4e+04/0e+00/2e+04	0.77	0.77	1.02	0.82	32	32	32	32	1	2	6	536.7
				R.GLSFGAPTEMEVK.M	1420.73	0.87	0.79	0.9	0	1/1/2e+05/3e+04/2e+05/1e+04	1/1/5e+05/9e+04/5e+05/3e+04	1/1/0e+00/1e+05/1e+05/4e+04	0/0/0e+00/1e+04/0e+00/1e+05	0.77	0.77	1.02	0.82	32	32	32	32	1	2	2	536.8
				R.MVNSGTEATMSAIR.L	1494.72	1	0.77	0	1	1/1/2e+06/2e+04/2e+06/3e+04	1/1/1e+06/3e+04/3e+06/5e+04	0/0/0e+00/8e+03/0e+00/4e+03	1/1/3e+05/2e+04/3e+05/3e+04	0.77	0.77	1.02	0.82	32	32	32	32	1	2	5	536.9
				R.MVNSGTEATMSAIR.L	1494.72	0.93	0.81	1.08	0	0/1/0e+00/1e+04/0e+00/2e+04	1/1/5e+05/8e+03/5e+05/1e+04	1/1/7e+05/3e+04/8e+05/4e+04	1/0/1e+05/4e+03/6e+04/7e+03	0.77	0.77	1.02	0.82	32	32	32	32	1	2	6	536.10
				R.NAVIEAAER.G	999.535	0.54	0.54	0	0.39	0/1/0e+00/2e+04/0e+00/3e+04	1/1/8e+05/2e+05/1e+06/3e+05	0/0/0e+00/1e+01/0e+00/4e+02	1/1/4e+05/7e+04/5e+05/2e+05	0.77	0.77	1.02	0.82	32	32	32	32	1	2	3	536.11
				K.ADGAYLYDVDGK.A	1341.65	0	0.73	0	0.69	0/0/0e+00/5e+02/0e+00/3e+01	1/1/2e+05/2e+04/6e+05/4e+04	0/0/0e+00/1e+02/0e+00/0e+00	1/1/5e+05/2e+04/8e+05/2e+04	0.77	0.77	1.02	0.82	32	32	32	32	1	2	3	536.12
				K.AGSGALTLGQPNSPGVPADFAK.Y	2111.11	0.79	0	1.43	0	1/1/1e+05/1e+04/2e+05/1e+04	1/0/2e+05/6e+03/9e+04/4e+03	1/1/2e+05/1e+04/1e+05/8e+03	0/0/0e+00/7e+02/0e+00/6e+02	0.77	0.77	1.02	0.82	32	32	32	32	1	2	1	536.13
				K.MAQLVTELVPTMDMVR.M	1860.95	0	0.76	0	0.98	0/0/0e+00/2e+05/0e+00/4e+03	1/1/7e+05/1e+05/8e+05/4e+04	0/0/0e+00/7e+04/0e+00/5e+03	0/1/0e+00/7e+04/0e+00/3e+04	0.77	0.77	1.02	0.82	32	32	32	32	1	2	1	536.14
				R.AFTGVGGTPLFIEK.A	1491.83	0	0.43	0	0.39	0/0/3e+07/8e+05/2e+06/3e+04	0/1/0e+00/5e+04/0e+00/1e+04	0/0/0e+00/1e+05/0e+00/7e+03	1/1/1e+05/7e+03/3e+05/2e+04	0.77	0.77	1.02	0.82	32	32	32	32	1	2	6	536.15
				R.MVNSGTEATMSAIR.L	1494.72	0	0.84	1.11	0	0/0/0e+00/4e+03/0e+00/4e+03	0/1/0e+00/1e+04/0e+00/1e+04	1/1/2e+05/2e+04/8e+04/4e+04	0/0/0e+00/7e+02/0e+00/1e+03	0.77	0.77	1.02	0.82	32	32	32	32	1	2	1	536.16
				R.NAVIEAAER.G	999.535	0.64	0.56	0	0	1/1/3e+05/4e+05/5e+05/6e+05	0/1/0e+00/2e+05/0e+00/4e+05	0/0/0e+00/3e+04/0e+00/2e+03	0/0/0e+00/2e+04/0e+00/4e+03	0.77	0.77	1.02	0.82	32	32	32	32	1	2	4	536.17
				R.VALAGAQDYYGVVPDLTCLGK.I	2266.17	0.85	0	1.24	0	1/1/0e+00/2e+04/5e+04/3e+04	0/0/0e+00/1e+02/0e+00/2e+02	0/1/0e+00/1e+04/0e+00/1e+04	0/0/0e+00/3e+02/0e+00/7e+03	0.77	0.77	1.02	0.82	32	32	32	32	1	2	3	536.18
				R.VALAGAQDYYGVVPDLTCLGK.I	2266.17	0	0.83	0	1.5	1/0/3e+05/9e+03/3e+05/1e+04	1/1/1e+05/5e+03/2e+05/6e+03	0/0/0e+00/2e+02/0e+00/1e+03	1/1/2e+05/2e+04/3e+05/2e+04	0.77	0.77	1.02	0.82	32	32	32	32	1	2	4	536.19
				K.AGSGALTLGQPNSPGVPADFAK.Y	2111.11	0	1.3	0	0	0/0/1e+05/3e+03/2e+05/3e+03	1/1/3e+05/6e+03/2e+05/5e+03	0/0/0e+00/3e+03/0e+00/4e+02	1/0/1e+05/3e+03/1e+05/3e+03	0.77	0.77	1.02	0.82	32	32	32	32	1	2	6	536.20
				K.AGSGALTLGQPNSPGVPADFAK.Y	2111.11	0	0	0	0.78	0/2/0e+00/1e+04/0e+00/2e+04	1/0/3e+05/1e+04/1e+05/1e+04	0/0/0e+00/3e+04/0e+00/1e+04	0/0/0e+00/3e+04/0e+00/4e+04	0.77	0.77	1.02	0.82	32	32	32	32	1	3	2	536.21
				K.AGSGALTLGQPNSPGVPADFAK.Y	2111.11	0	0	0	0.82	0/0/0e+00/1e+04/0e+00/2e+03	0/0/0e+00/2e+04/0e+00/1e+02	0/0/0e+00/9e+03/0e+00/1e+04	1/1/3e+05/2e+04/4e+05/3e+04	0.77	0.77	1.02	0.82	32	32	32	32	1	3	6	536.22
				K.AYIDYVGSWGPMVLGHNHPAIR.N	2481.25	0	0	0	0.71	0/0/0e+00/1e+04/0e+00/2e+02	0/0/0e+00/8e+03/0e+00/9e+01	0/0/0e+00/9e+03/0e+00/3e+02	1/1/6e+05/4e+04/8e+05/5e+04	0.77	0.77	1.02	0.82	32	32	32	32	1	4	4	536.23
				K.IIGGGMPVGAFGGR.R	1315.71	0	0.72	0	0	0/1/0e+00/1e+04/0e+00/2e+04	1/1/3e+06/1e+05/3e+06/2e+05	0/0/0e+00/5e+04/0e+00/5e+04	0/0/0e+00/5e+04/0e+00/7e+02	0.77	0.77	1.02	0.82	32	32	32	32	1	2	1	536.24
				K.IIGGGMPVGAFGGR.R	1315.71	0	0	0.36	0	0/0/0e+00/2e+04/0e+00/3e+04	0/0/0e+00/1e+04/0e+00/2e+04	1/1/4e+05/3e+04/1e+06/1e+05	0/0/0e+00/2e+04/0e+00/3e+04	0.77	0.77	1.02	0.82	32	32	32	32	1	2	4	536.25
				K.IIGGGMPVGAFGGR.R	1315.71	0	0	1.45	0	0/0/2e+06/1e+05/2e+06/2e+05	0/1/0e+00/5e+04/0e+00/1e+05	1/1/3e+05/6e+04/2e+05/4e+04	0/2/0e+00/2e+05/0e+00/8e+04	0.77	0.77	1.02	0.82	32	32	32	32	1	2	5	536.26
				K.IIGGGMPVGAFGGR.R	1315.71	0	0	0	0.83	0/0/0e+00/7e+03/0e+00/1e+04	0/0/0e+00/5e+03/0e+00/9e+03	0/2/0e+00/2e+05/0e+00/2e+05	1/1/3e+05/9e+04/3e+05/1e+05	0.77	0.77	1.02	0.82	32	32	32	32	1	2	6	536.27
				K.MAQLVTELVPTMDMVR.M	1860.95	0	0	0.79	0	0/0/0e+00/1e+04/0e+00/3e+04	0/0/0e+00/3e+04/0e+00/4e+03	1/1/4e+05/3e+04/3e+05/5e+04	0/0/0e+00/2e+04/0e+00/3e+05	0.77	0.77	1.02	0.82	32	32	32	32	1	2	4	536.28
				K.MAQLVTELVPTMDMVR.M	1860.95	0	0	0	0.54	0/0/0e+00/4e+04/0e+00/4e+04	0/2/0e+00/2e+04/0e+00/7e+03	0/0/0e+00/1e+04/0e+00/4e+03	1/1/2e+05/7e+04/7e+05/5e+04	0.77	0.77	1.02	0.82	32	32	32	32	1	2	6	536.29
				R.ELIPGGVNSPVR.A	1264.71	0	0	1.12	0	0/0/0e+00/1e+06/0e+00/1e+04	1/0/4e+05/5e+04/4e+05/2e+04	1/1/5e+05/6e+04/5e+05/3e+04	0/0/0e+00/4e+04/0e+00/1e+04	0.77	0.77	1.02	0.82	32	32	32	32	1	2	1	536.30
				R.NAVIEAAER.G	999.535	0.64	0	0	0	0/1/0e+00/2e+05/0e+00/3e+05	0/0/0e+00/9e+04/1e+05/2e+05	0/0/0e+00/3e+04/0e+00/7e+03	0/0/0e+00/2e+04/0e+00/1e+04	0.77	0.77	1.02	0.82	32	32	32	32	1	2	5	536.31
				R.VALAGAQDYYGVVPDLTCLGK.I	2266.17	0	0	1.15	0	0/0/0e+00/8e+02/0e+00/0e+00	0/0/0e+00/2e+03/0e+00/5e+03	1/1/5e+05/2e+04/4e+05/2e+04	0/0/0e+00/2e+03/0e+00/1e+03	0.77	0.77	1.02	0.82	32	32	32	32	1	2	2	536.32
				K.AGSGALTLGQPNSPGVPADFAK.Y	2111.11	0	0	0	0	0/0/0e+00/2e+02/0e+00/2e+02	0/0/0e+00/0e+00/0e+00/4e+02	0/0/0e+00/8e+02/0e+00/5e+02	1/0/2e+05/5e+03/2e+05/8e+03	0.77	0.77	1.02	0.82	32	32	32	32	1	2	5	536.33
				K.AYIDYVGSWGPMVLGHNHPAIR.N	2481.25	0	0	0	0	1/0/2e+05/1e+04/0e+00/8e+03	0/0/0e+00/7e+03/0e+00/3e+03	0/0/0e+00/1e+04/0e+00/1e+04	0/1/0e+00/1e+04/0e+00/9e+03	0.77	0.77	1.02	0.82	32	32	32	32	1	3	2	536.34
				K.AYIDYVGSWGPMVLGHNHPAIR.N	2481.25	0	0	0	0	0/0/0e+00/2e+03/0e+00/9e+02	0/0/0e+00/1e+03/0e+00/2e+03	0/0/0e+00/1e+04/0e+00/3e+03	1/0/2e+05/7e+03/7e+04/9e+03	0.77	0.77	1.02	0.82	32	32	32	32	1	3	4	536.35
				K.SENLYSAAR.E	1037.51	0	0	0	0	0/0/0e+00/2e+02/0e+00/2e+04	0/0/0e+00/5e+03/7e+04/8e+04	0/0/0e+00/3e+01/0e+00/9e+03	0/0/0e+00/4e+03/0e+00/2e+03	0.77	0.77	1.02	0.82	32	32	32	32	1	2	3	536.36
				R.AFTGVGGTPLFIEK.A	1491.83	0	0	0	0	0/0/0e+00/4e+04/0e+00/0e+00	1/0/6e+06/5e+05/2e+06/6e+04	0/0/0e+00/6e+04/0e+00/0e+00	1/1/2e+07/4e+05/2e+06/3e+04	0.77	0.77	1.02	0.82	32	32	32	32	1	2	1	536.37
				R.AFTGVGGTPLFIEK.A	1491.83	0	0	0	0	0/0/0e+00/2e+04/0e+00/3e+02	0/0/0e+00/1e+04/0e+00/2e+02	1/1/4e+06/2e+05/1e+06/6e+04	0/0/0e+00/1e+03/0e+00/8e+02	0.77	0.77	1.02	0.82	32	32	32	32	1	2	4	536.38
				R.VALAGAQDYYGVVPDLTCLGK.I	2266.17	0	0	0	0	0/0/0e+00/7e+04/0e+00/5e+03	0/0/0e+00/5e+04/0e+00/4e+02	0/0/0e+00/1e+03/0e+00/2e+03	1/0/3e+05/1e+04/1e+05/3e+04	0.77	0.77	1.02	0.82	32	32	32	32	1	2	5	536.39
				R.VALAGAQDYYGVVPDLTCLGK.I	2266.17	0	0	0	0	0/0/0e+00/3e+03/0e+00/2e+04	0/0/2e+05/6e+03/0e+00/5e+03	0/0/0e+00/2e+02/0e+00/3e+03	0/0/0e+00/1e+03/0e+00/7e+03	0.77	0.77	1.02	0.82	32	32	32	32	1	2	6	536.40
537	P0AE52	bcp Putative peroxiredoxin bcp	bcp			0.88	0.89	1.1	0.82	0.11	0.27	0.26	0.35	0.9	0.98	1	0.83	25	25	25	25	1	234	123456
				K.FSLPDQDGEQVNLTDFQGQR.V	2322.1	1	0.92	1.14	1.11	1/1/1e+06/6e+04/1e+06/6e+04	0/1/0e+00/6e+04/0e+00/7e+04	1/1/7e+05/2e+04/5e+05/3e+04	1/1/6e+05/2e+04/5e+05/3e+04	0.9	0.98	1	0.83	25	25	25	25	1	2	5	537.1
				K.AGVDVLGISTDKPEK.L	1611.91	0.65	1.32	0	0.58	1/1/7e+05/1e+05/2e+06/2e+05	0/3/0e+00/2e+05/0e+00/2e+05	0/0/0e+00/2e+04/0e+00/2e+03	1/1/1e+06/6e+04/3e+06/1e+05	0.9	0.98	1	0.83	25	25	25	25	1	3	5	537.2
				K.AGVDVLGISTDKPEK.L	1611.91	0.86	1.28	1.13	0	0/2/0e+00/1e+05/0e+00/1e+05	1/1/2e+06/1e+05/1e+06/1e+05	1/1/2e+06/9e+04/2e+06/1e+05	0/1/0e+00/4e+04/0e+00/3e+04	0.9	0.98	1	0.83	25	25	25	25	1	3	6	537.3
				K.AMTPGCTVQACGLR.D	1548.72	1.05	0.79	1.08	0	1/1/3e+06/1e+05/3e+06/1e+05	1/1/2e+06/1e+05/3e+06/1e+05	1/1/0e+00/1e+05/1e+05/1e+05	0/0/0e+00/4e+02/0e+00/4e+02	0.9	0.98	1	0.83	25	25	25	25	1	2	1	537.4
				K.AMTPGCTVQACGLR.D	1548.72	0.97	0.79	1.19	0	0/1/0e+00/6e+03/0e+00/6e+03	0/1/0e+00/2e+04/0e+00/2e+04	1/1/8e+05/1e+04/6e+05/1e+04	0/0/7e+04/1e+04/6e+04/4e+03	0.9	0.98	1	0.83	25	25	25	25	1	2	2	537.5
				K.AMTPGCTVQACGLR.D	1548.72	0.96	0.86	1.11	0	0/1/0e+00/1e+04/0e+00/1e+04	1/1/8e+05/4e+04/8e+05/4e+04	0/1/0e+00/3e+04/0e+00/3e+04	0/2/0e+00/7e+02/0e+00/5e+03	0.9	0.98	1	0.83	25	25	25	25	1	3	1	537.6
				K.FSLPDQDGEQVNLTDFQGQR.V	2322.1	1.04	0.84	1.23	0	0/1/0e+00/1e+04/0e+00/2e+04	1/1/4e+05/8e+03/5e+05/2e+04	0/1/0e+00/2e+04/0e+00/3e+04	1/1/2e+05/3e+03/1e+05/7e+03	0.9	0.98	1	0.83	25	25	25	25	1	2	6	537.7
				R.ISFLIDADGK.I	1133.63	1.04	1.4	0.55	0	0/1/0e+00/1e+05/0e+00/8e+04	0/1/0e+00/9e+04/0e+00/6e+04	1/1/2e+05/5e+04/3e+05/9e+04	0/0/0e+00/2e+04/0e+00/7e+02	0.9	0.98	1	0.83	25	25	25	25	1	2	3	537.8
				R.ISFLIDADGKIEHVFDDFK.T	2293.21	0.9	0	1.25	0.69	1/1/3e+05/3e+04/3e+05/2e+04	0/1/0e+00/1e+04/0e+00/1e+04	1/1/3e+06/3e+04/2e+06/7e+03	1/1/3e+05/2e+04/4e+05/2e+04	0.9	0.98	1	0.83	25	25	25	25	1	4	4	537.9
				K.AMTPGCTVQACGLR.D	1548.72	0.83	0.61	0	0	1/1/1e+05/1e+05/3e+05/1e+05	0/1/0e+00/8e+04/0e+00/1e+05	0/0/0e+00/9e+02/0e+00/1e+03	0/0/0e+00/1e+02/0e+00/1e+02	0.9	0.98	1	0.83	25	25	25	25	1	2	6	537.10
				K.FSLPDQDGEQVNLTDFQGQR.V	2322.1	0.94	0.94	0	0	0/1/0e+00/2e+05/0e+00/3e+05	1/1/5e+06/3e+05/6e+06/3e+05	0/0/0e+00/3e+02/0e+00/5e+04	0/1/0e+00/2e+03/0e+00/2e+04	0.9	0.98	1	0.83	25	25	25	25	1	3	5	537.11
				K.FSLPDQDGEQVNLTDFQGQR.V	2322.1	0	0	1.3	1.04	0/0/0e+00/3e+02/0e+00/4e+03	0/0/0e+00/6e+02/0e+00/6e+02	1/1/2e+06/1e+05/2e+06/1e+05	1/1/5e+05/2e+04/5e+05/2e+04	0.9	0.98	1	0.83	25	25	25	25	1	3	6	537.12
				K.TSNHHDVVLNWLK.E	1617.86	0.77	0	0.99	0	0/1/0e+00/4e+04/0e+00/5e+04	0/0/0e+00/0e+00/0e+00/0e+00	1/1/4e+05/4e+04/6e+05/4e+04	0/0/0e+00/0e+00/0e+00/0e+00	0.9	0.98	1	0.83	25	25	25	25	1	4	3	537.13
				R.VLVYFYPK.A	1083.64	0.86	1.29	0	0	0/1/0e+00/8e+04/0e+00/9e+04	1/1/2e+06/1e+05/1e+06/9e+04	0/0/0e+00/2e+03/0e+00/1e+04	0/0/0e+00/3e+03/0e+00/4e+02	0.9	0.98	1	0.83	25	25	25	25	1	2	1	537.14
				R.VLVYFYPK.A	1083.64	0.75	0.69	0	0	1/1/3e+06/1e+05/4e+06/2e+05	1/1/3e+05/1e+05/5e+05/1e+05	0/0/0e+00/3e+02/0e+00/2e+04	0/0/0e+00/1e+03/0e+00/1e+03	0.9	0.98	1	0.83	25	25	25	25	1	2	6	537.15
				K.AMTPGCTVQACGLR.D	1548.72	0	0	0	0.34	0/0/0e+00/9e+02/0e+00/7e+03	0/0/0e+00/3e+02/0e+00/6e+03	0/0/0e+00/2e+04/0e+00/2e+04	1/1/2e+05/1e+04/1e+06/3e+04	0.9	0.98	1	0.83	25	25	25	25	1	2	5	537.16
				K.ELLNFTLLSDEDHQVCEQFGVWGEK.S	3049.46	0.87	0	0	0	1/1/4e+05/3e+04/3e+05/8e+04	1/0/0e+00/6e+03/5e+06/6e+04	0/0/0e+00/3e+04/0e+00/6e+04	0/1/0e+00/4e+03/0e+00/1e+04	0.9	0.98	1	0.83	25	25	25	25	1	3	1	537.17
				K.TSNHHDVVLNWLK.E	1617.86	0.87	0	0	0	1/1/8e+05/8e+04/1e+06/2e+05	0/2/0e+00/2e+05/0e+00/3e+04	1/0/6e+05/7e+04/5e+05/2e+05	0/0/0e+00/2e+03/0e+00/8e+03	0.9	0.98	1	0.83	25	25	25	25	1	3	3	537.18
				K.TSNHHDVVLNWLK.E	1617.86	0	0	0	0.95	0/1/0e+00/2e+04/0e+00/5e+04	1/0/2e+05/5e+04/4e+05/9e+04	0/1/0e+00/5e+03/0e+00/1e+04	1/1/3e+05/4e+04/4e+05/1e+05	0.9	0.98	1	0.83	25	25	25	25	1	3	4	537.19
				K.TSNHHDVVLNWLK.E	1617.86	0	0	0.92	0	0/0/0e+00/0e+00/0e+00/8e+01	0/0/0e+00/0e+00/0e+00/0e+00	1/1/6e+05/4e+04/5e+05/5e+04	0/0/0e+00/7e+01/0e+00/0e+00	0.9	0.98	1	0.83	25	25	25	25	1	4	2	537.20
				R.ISFLIDADGK.I	1133.63	0	0	0.74	0	0/1/0e+00/2e+05/0e+00/2e+05	0/1/0e+00/8e+04/0e+00/2e+04	1/1/7e+04/4e+04/1e+05/4e+04	0/0/0e+00/1e+04/0e+00/3e+03	0.9	0.98	1	0.83	25	25	25	25	1	2	4	537.21
				R.ISFLIDADGKIEHVFDDFK.T	2293.21	0	0	0.87	0	1/0/2e+05/4e+04/8e+04/2e+04	0/0/0e+00/2e+04/0e+00/2e+04	0/2/0e+00/1e+04/0e+00/2e+04	0/0/2e+05/2e+04/3e+05/4e+04	0.9	0.98	1	0.83	25	25	25	25	1	3	4	537.22
				R.VLVYFYPK.A	1083.64	0	0	0.45	0	0/0/0e+00/1e+04/0e+00/2e+04	0/0/0e+00/3e+04/0e+00/2e+04	1/1/1e+06/9e+04/3e+06/2e+05	0/0/0e+00/1e+02/0e+00/1e+04	0.9	0.98	1	0.83	25	25	25	25	1	2	2	537.23
				R.VLVYFYPK.A	1083.64	0	0	0	0.51	0/0/0e+00/5e+03/0e+00/3e+02	0/0/0e+00/1e+04/0e+00/2e+02	0/0/0e+00/3e+04/0e+00/1e+02	1/1/1e+06/6e+04/3e+06/1e+05	0.9	0.98	1	0.83	25	25	25	25	1	2	4	537.24
				R.VLVYFYPK.A	1083.64	0	0	0	1.39	0/0/0e+00/7e+03/0e+00/7e+03	0/0/0e+00/3e+04/0e+00/7e+02	0/0/0e+00/2e+03/0e+00/1e+02	1/1/9e+04/7e+04/2e+05/5e+04	0.9	0.98	1	0.83	25	25	25	25	1	2	5	537.25
				K.AGVDVLGISTDKPEK.L	1611.91	0	0	0	0	0/0/0e+00/8e+01/0e+00/0e+00	1/1/5e+04/1e+03/0e+00/2e+02	1/0/6e+04/2e+03/0e+00/2e+02	0/0/0e+00/2e+02/0e+00/0e+00	0.9	0.98	1	0.83	25	25	25	25	1	2	1	537.26
				K.AGVDVLGISTDKPEK.L	1611.91	0	0	0	0	0/0/0e+00/2e+04/0e+00/2e+04	1/0/4e+05/4e+04/6e+05/4e+04	0/2/0e+00/7e+04/0e+00/5e+04	1/0/0e+00/3e+04/2e+05/1e+04	0.9	0.98	1	0.83	25	25	25	25	1	3	1	537.27
				K.ELLNFTLLSDEDHQVCEQFGVWGEK.S	3049.46	0	0	0	0	0/2/0e+00/1e+04/0e+00/5e+04	0/0/0e+00/7e+03/0e+00/1e+04	0/0/0e+00/4e+03/0e+00/5e+03	1/0/2e+05/1e+04/3e+05/6e+04	0.9	0.98	1	0.83	25	25	25	25	1	3	5	537.28
				K.ELLNFTLLSDEDHQVCEQFGVWGEK.S	3049.46	0	0	0	0	1/0/2e+05/2e+04/4e+05/6e+04	0/1/0e+00/1e+04/0e+00/6e+04	0/1/0e+00/4e+03/0e+00/6e+04	1/0/1e+05/7e+03/2e+05/3e+04	0.9	0.98	1	0.83	25	25	25	25	1	3	6	537.29
				K.FSLPDQDGEQVNLTDFQGQR.V	2322.1	0	0	0	0	0/0/0e+00/1e+03/0e+00/3e+03	0/1/0e+00/7e+03/0e+00/1e+04	1/1/3e+05/1e+04/3e+05/2e+04	0/0/0e+00/0e+00/0e+00/9e+02	0.9	0.98	1	0.83	25	25	25	25	1	2	1	537.30
				K.FSLPDQDGEQVNLTDFQGQR.V	2322.1	0	0	0	0	1/0/1e+05/2e+03/2e+05/7e+03	0/0/0e+00/9e+01/0e+00/4e+02	0/0/0e+00/2e+02/0e+00/2e+03	0/0/0e+00/8e+02/0e+00/1e+04	0.9	0.98	1	0.83	25	25	25	25	1	2	4	537.31
				K.FSLPDQDGEQVNLTDFQGQR.V	2322.1	0	0	0	0	0/0/0e+00/2e+02/0e+00/8e+02	0/0/0e+00/0e+00/0e+00/8e+02	0/0/0e+00/2e+02/0e+00/4e+02	1/1/1e+05/1e+04/1e+05/8e+03	0.9	0.98	1	0.83	25	25	25	25	1	3	1	537.32
				K.IEHVFDDFK.T	1204.61	0	0	0	0	1/0/1e+05/6e+03/3e+05/2e+04	1/0/2e+05/5e+03/1e+06/3e+04	0/0/0e+00/2e+04/0e+00/3e+03	0/0/0e+00/3e+02/2e+05/4e+03	0.9	0.98	1	0.83	25	25	25	25	1	3	5	537.33
				K.TYDGIHR.I	888.445	0	0	0	0	0/0/0e+00/2e+02/0e+00/2e+02	1/0/2e+05/9e+03/3e+05/1e+04	0/0/0e+00/2e+02/0e+00/3e+02	0/0/0e+00/1e+04/0e+00/9e+03	0.9	0.98	1	0.83	25	25	25	25	1	2	3	537.34
				R.ISFLIDADGK.I	1133.63	0	0	0	0	0/1/0e+00/1e+05/0e+00/1e+05	1/0/1e+05/5e+04/1e+06/3e+05	0/0/0e+00/3e+04/0e+00/4e+03	0/0/0e+00/3e+03/0e+00/1e+02	0.9	0.98	1	0.83	25	25	25	25	1	2	5	537.35
				R.ISFLIDADGKIEHVFDDFK.T	2293.21	0	0	0	0	0/0/0e+00/2e+04/0e+00/3e+04	0/0/0e+00/2e+04/0e+00/4e+03	0/1/0e+00/7e+03/0e+00/4e+03	1/0/0e+00/2e+04/4e+05/3e+04	0.9	0.98	1	0.83	25	25	25	25	1	3	5	537.36
				R.ISFLIDADGKIEHVFDDFK.T	2293.21	0	0	0	0	0/0/0e+00/2e+04/0e+00/1e+04	0/0/0e+00/4e+04/0e+00/2e+04	0/0/0e+00/1e+04/0e+00/4e+03	0/0/0e+00/6e+03/0e+00/5e+03	0.9	0.98	1	0.83	25	25	25	25	1	3	6	537.37
				R.ISFLIDADGKIEHVFDDFK.T	2293.21	0	0	0	0	0/0/0e+00/4e+04/0e+00/4e+03	0/0/0e+00/1e+04/0e+00/1e+03	0/0/0e+00/5e+03/0e+00/2e+03	1/0/3e+05/2e+04/2e+05/1e+04	0.9	0.98	1	0.83	25	25	25	25	1	4	6	537.38
538	Q46856	yqhD Alcohol dehydrogenase YqhD	yqhD			2.18	0.71	1.44	0.82	1.6	0	0.33	0	2.18	0.71	1.44	0.82	4	4	4	4	1	2	126
				K.LLQYAER.V	919.513	1.05	0.71	0	0.82	1/1/2e+05/8e+03/2e+05/6e+03	0/1/0e+00/1e+04/0e+00/1e+04	0/0/0e+00/1e+04/0e+00/6e+03	1/1/8e+05/1e+04/7e+05/4e+04	2.18	0.71	1.44	0.82	4	4	4	4	1	2	1	538.1
				K.LLQYAER.V	919.513	0	0	1.21	0	0/1/0e+00/1e+04/0e+00/2e+04	0/0/0e+00/3e+04/0e+00/2e+04	1/1/3e+05/2e+04/2e+05/2e+04	0/1/0e+00/6e+03/0e+00/2e+04	2.18	0.71	1.44	0.82	4	4	4	4	1	2	2	538.2
				R.VLITYGGGSVK.K	1148.68	3.31	0	0	0	1/1/1e+06/3e+04/2e+05/9e+03	0/1/0e+00/3e+04/0e+00/3e+03	0/0/0e+00/4e+04/0e+00/3e+03	1/0/8e+04/7e+03/2e+05/7e+03	2.18	0.71	1.44	0.82	4	4	4	4	1	2	1	538.3
				R.VLITYGGGSVK.K	1148.68	0	0	1.67	0	1/0/7e+05/4e+04/2e+05/7e+03	0/0/0e+00/6e+04/0e+00/2e+03	1/1/4e+05/2e+04/2e+05/5e+03	0/1/0e+00/2e+04/0e+00/5e+03	2.18	0.71	1.44	0.82	4	4	4	4	1	2	6	538.4
				K.ALKEPENYDVR.A	1388.73	0	0	0	0	1/0/2e+05/5e+03/2e+05/2e+04	0/0/0e+00/2e+03/0e+00/1e+04	1/0/1e+05/1e+04/3e+05/1e+04	0/0/0e+00/3e+03/0e+00/3e+03	2.18	0.71	1.44	0.82	4	4	4	4	1	3	4	538.5
				K.FIAAAANYPENIDPWHILQTGGK.E	2582.34	0	0	0	0	0/0/0e+00/7e+03/0e+00/3e+03	0/1/0e+00/5e+03/0e+00/7e+03	0/0/0e+00/3e+03/0e+00/6e+03	1/1/1e+05/5e+04/3e+05/6e+04	2.18	0.71	1.44	0.82	4	4	4	4	1	3	2	538.6
				K.FIAAAANYPENIDPWHILQTGGK.E	2582.34	0	0	0	0	1/0/2e+06/1e+05/2e+06/7e+04	0/0/0e+00/5e+04/0e+00/7e+03	0/1/0e+00/3e+04/0e+00/2e+04	0/0/0e+00/2e+04/0e+00/5e+03	2.18	0.71	1.44	0.82	4	4	4	4	1	3	6	538.7
				K.KTGVLDQVLDALK.G	1482.9	0	0	0	0	0/0/0e+00/3e+03/0e+00/3e+03	0/0/0e+00/3e+03/0e+00/2e+04	0/0/0e+00/2e+04/0e+00/2e+04	0/1/0e+00/2e+05/0e+00/5e+05	2.18	0.71	1.44	0.82	4	4	4	4	1	3	6	538.8
				K.TGVLDQVLDALK.G	1326.78	0	0	0	0	0/0/0e+00/4e+03/0e+00/3e+04	0/0/0e+00/2e+04/0e+00/0e+00	0/0/0e+00/2e+03/0e+00/1e+04	0/0/0e+00/3e+03/4e+04/3e+04	2.18	0.71	1.44	0.82	4	4	4	4	1	2	6	538.9
				-.MNNFNLHTPTR.I	1371.67	0	0	0	0	0/0/0e+00/8e+04/0e+00/4e+03	0/0/0e+00/1e+05/0e+00/2e+03	0/0/2e+05/3e+05/2e+05/2e+04	0/0/0e+00/1e+02/0e+00/2e+02	2.18	0.71	1.44	0.82	4	4	4	4	1	3	2	538.10
				R.NFFEQLGVPTHLSDYGLDGSSIPALLK.K	2974.55	0	0	0	0	0/0/0e+00/8e+03/0e+00/8e+03	0/0/0e+00/8e+03/0e+00/1e+04	0/0/0e+00/3e+04/0e+00/3e+04	0/0/0e+00/2e+04/0e+00/3e+03	2.18	0.71	1.44	0.82	4	4	4	4	1	3	3	538.11
539	P42641	obgE GTPase ObgE/CgtA	obgE			0.64	0.81	5.95	0.82	0.17	0.06	7.01	0.08	0.64	0.81	5.95	0.85	5	5	5	5	1	23	2345
				R.VLLHLIDIDPIDGTDPVENAR.I	2343.25	0.76	0.77	0.99	0.82	1/1/1e+06/6e+04/2e+06/3e+04	1/1/2e+06/1e+05/2e+06/7e+04	0/1/0e+00/2e+05/0e+00/5e+04	1/1/2e+05/5e+04/2e+05/6e+04	0.64	0.81	5.95	0.85	5	5	5	5	1	3	2	539.1
				K.VADYPFTTLVPSLGVVR.M	1862.04	0	0.85	0	0.94	0/0/0e+00/4e+04/0e+00/2e+04	1/1/3e+05/4e+04/2e+05/1e+04	0/0/0e+00/9e+03/0e+00/2e+04	1/1/3e+05/6e+04/3e+05/1e+04	0.64	0.81	5.95	0.85	5	5	5	5	1	2	3	539.2
				R.VIDQGTGETMGDMTK.H	1637.76	0.52	0	0	0	1/1/2e+05/3e+03/3e+05/9e+03	1/0/8e+04/3e+03/9e+04/2e+03	1/0/5e+04/2e+03/1e+05/5e+03	1/0/1e+05/2e+03/0e+00/2e+04	0.64	0.81	5.95	0.85	5	5	5	5	1	2	4	539.3
				R.VIDQGTGETMGDMTK.H	1637.76	0	0	10.9	0	1/0/2e+05/1e+03/2e+05/4e+03	0/0/0e+00/2e+03/0e+00/1e+03	1/1/2e+05/3e+03/0e+00/4e+03	0/0/0e+00/1e+02/0e+00/7e+03	0.64	0.81	5.95	0.85	5	5	5	5	1	2	5	539.4
				R.VLLHLIDIDPIDGTDPVENAR.I	2343.25	0	0	0	0.78	0/1/0e+00/2e+04/0e+00/3e+03	0/0/0e+00/1e+05/0e+00/1e+04	0/1/0e+00/6e+04/0e+00/2e+04	1/1/3e+05/2e+04/4e+05/2e+04	0.64	0.81	5.95	0.85	5	5	5	5	1	3	3	539.5
				K.FVDEASILVVAGDGGNGCVSFR.R	2297.12	0	0	0	0	0/0/0e+00/0e+00/0e+00/7e+01	0/0/0e+00/0e+00/0e+00/0e+00	0/0/0e+00/0e+00/0e+00/0e+00	0/0/0e+00/8e+03/0e+00/8e+03	0.64	0.81	5.95	0.85	5	5	5	5	1	3	4	539.6
				K.GGWHGLGNTR.F	1081.54	0	0	0	0	0/0/0e+00/7e+02/0e+00/6e+03	0/0/0e+00/2e+03/0e+00/3e+04	0/0/5e+04/3e+02/0e+00/2e+03	0/0/0e+00/1e+04/0e+00/7e+03	0.64	0.81	5.95	0.85	5	5	5	5	1	2	3	539.7
				K.GGWHGLGNTR.F	1081.54	0	0	0	0	0/0/0e+00/6e+02/0e+00/0e+00	0/0/0e+00/7e+02/0e+00/0e+00	0/0/0e+00/2e+02/0e+00/0e+00	0/0/0e+00/0e+00/0e+00/0e+00	0.64	0.81	5.95	0.85	5	5	5	5	1	2	5	539.8
				K.IDLLDKVEAEEK.A	1484.83	0	0	0	0	0/0/7e+04/3e+04/0e+00/3e+03	0/0/0e+00/4e+04/0e+00/5e+03	0/0/0e+00/7e+03/0e+00/9e+03	0/0/0e+00/4e+03/0e+00/0e+00	0.64	0.81	5.95	0.85	5	5	5	5	1	2	1	539.9
				K.IDLLDKVEAEEK.A	1484.83	0	0	0	0	1/0/0e+00/8e+03/2e+05/1e+04	0/0/0e+00/1e+04/0e+00/1e+04	0/0/0e+00/1e+03/0e+00/0e+00	0/0/0e+00/3e+02/0e+00/3e+02	0.64	0.81	5.95	0.85	5	5	5	5	1	3	4	539.10
				K.VADYPFTTLVPSLGVVR.M	1862.04	0	0	0	0	1/1/3e+05/1e+04/3e+05/1e+04	0/0/0e+00/3e+03/0e+00/7e+03	1/0/3e+05/1e+04/4e+05/5e+03	0/0/0e+00/2e+03/0e+00/3e+02	0.64	0.81	5.95	0.85	5	5	5	5	1	2	1	539.11
				K.VEFMWDDYHR.Q	1424.62	0	0	0	0	0/0/0e+00/1e+03/0e+00/2e+03	0/0/0e+00/2e+03/0e+00/2e+03	0/0/0e+00/4e+02/0e+00/7e+02	0/0/0e+00/1e+03/0e+00/0e+00	0.64	0.81	5.95	0.85	5	5	5	5	1	2	6	539.12
				K.VEFMWDDYHR.Q	1424.62	0	0	0	0	0/0/0e+00/8e+02/0e+00/3e+03	0/0/0e+00/3e+02/2e+05/1e+04	0/0/0e+00/8e+01/0e+00/8e+01	0/0/0e+00/0e+00/0e+00/0e+00	0.64	0.81	5.95	0.85	5	5	5	5	1	3	5	539.13
				K.YSQDLATKPR.W	1233.67	0	0	0	0	0/1/0e+00/2e+03/0e+00/1e+03	1/1/8e+04/6e+02/0e+00/2e+03	0/0/0e+00/3e+04/0e+00/1e+04	0/0/0e+00/8e+03/0e+00/5e+03	0.64	0.81	5.95	0.85	5	5	5	5	1	2	5	539.14
				R.AERGQNGASR.D	1072.54	0	0	0	0	0/0/0e+00/8e+02/0e+00/1e+04	0/0/0e+00/4e+02/0e+00/9e+03	0/0/0e+00/1e+03/0e+00/2e+04	0/0/0e+00/0e+00/0e+00/7e+02	0.64	0.81	5.95	0.85	5	5	5	5	1	2	1	539.15
				R.AVSAAKPK.V	854.559	0	0	0	0	0/0/0e+00/0e+00/0e+00/0e+00	0/0/0e+00/2e+03/0e+00/0e+00	0/0/0e+00/3e+04/0e+00/6e+01	0/0/0e+00/5e+03/0e+00/0e+00	0.64	0.81	5.95	0.85	5	5	5	5	1	2	4	539.16
				R.FKSSVNR.T	892.513	0	0	0	0	0/0/0e+00/4e+04/0e+00/2e+02	0/0/0e+00/2e+04/0e+00/1e+03	0/0/0e+00/5e+04/0e+00/4e+03	0/0/0e+00/4e+04/0e+00/2e+03	0.64	0.81	5.95	0.85	5	5	5	5	1	2	4	539.17
				R.FKSSVNRTPRQK.T	1530.9	0	0	0	0	0/0/0e+00/4e+04/0e+00/0e+00	0/0/0e+00/2e+04/0e+00/0e+00	0/0/0e+00/3e+04/0e+00/0e+00	0/0/0e+00/4e+03/0e+00/0e+00	0.64	0.81	5.95	0.85	5	5	5	5	1	2	1	539.18
				R.FKSSVNRTPRQK.T	1530.9	0	0	0	0	0/0/0e+00/9e+02/0e+00/0e+00	0/0/0e+00/8e+02/0e+00/0e+00	0/0/0e+00/1e+04/0e+00/2e+02	0/0/0e+00/0e+00/0e+00/0e+00	0.64	0.81	5.95	0.85	5	5	5	5	1	2	5	539.19
				R.QQLEEIAEEDDEDWDDDWDEDDEEGVEFIYKR.-	4061.69	0	0	0	0	0/0/0e+00/0e+00/0e+00/0e+00	0/0/0e+00/0e+00/0e+00/0e+00	0/0/0e+00/4e+02/0e+00/0e+00	0/0/0e+00/0e+00/0e+00/0e+00	0.64	0.81	5.95	0.85	5	5	5	5	1	3	2	539.20
				R.VIDQGTGETMGDMTK.H	1637.76	0	0	0	0	0/0/0e+00/0e+00/0e+00/0e+00	0/0/0e+00/2e+02/0e+00/0e+00	0/0/0e+00/0e+00/0e+00/0e+00	1/0/0e+00/4e+03/1e+05/2e+04	0.64	0.81	5.95	0.85	5	5	5	5	1	2	3	539.21
540	P0A7R9	rpsK 30S ribosomal protein S11	rpsK			0.6	0.7	0.83	0.83	0.08	0.17	0.24	0.17	0.61	0.65	0.86	0.86	19	19	19	19	1	234	23456
				K.STPFAAQVAAER.C	1274.66	0.72	0.49	0.83	1.08	1/1/5e+06/2e+05/7e+06/3e+05	1/1/3e+06/2e+05/9e+06/4e+05	1/1/2e+06/1e+05/2e+06/1e+05	1/1/3e+06/1e+05/3e+06/9e+04	0.61	0.65	0.86	0.86	19	19	19	19	1	2	5	540.1
				R.ALNAAGFR.I	846.471	0.71	0.3	1.47	0.79	1/1/5e+06/4e+05/8e+06/3e+05	1/1/2e+06/1e+05/6e+06/1e+05	1/1/5e+06/2e+05/4e+06/1e+05	1/1/7e+06/2e+05/8e+06/3e+05	0.61	0.65	0.86	0.86	19	19	19	19	1	2	4	540.2
				R.KSTPFAAQVAAER.C	1430.79	0.6	0.78	0.58	0.92	0/1/0e+00/3e+04/0e+00/2e+04	1/1/5e+05/2e+04/4e+05/2e+04	0/1/0e+00/5e+03/0e+00/6e+03	1/1/6e+05/2e+04/5e+05/2e+04	0.61	0.65	0.86	0.86	19	19	19	19	1	2	5	540.3
				R.KSTPFAAQVAAER.C	1430.79	0.54	0.73	0.6	0.87	1/1/1e+06/5e+04/3e+06/9e+04	1/1/6e+06/7e+04/7e+06/1e+05	0/1/0e+00/1e+04/0e+00/2e+04	1/1/2e+06/6e+04/2e+06/7e+04	0.61	0.65	0.86	0.86	19	19	19	19	1	3	5	540.4
				R.KSTPFAAQVAAER.C	1430.79	0.6	0.68	0.79	0	1/1/4e+05/1e+04/9e+05/1e+04	1/1/6e+05/7e+03/8e+05/1e+04	1/1/7e+05/2e+04/1e+06/2e+04	0/0/0e+00/3e+03/0e+00/3e+03	0.61	0.65	0.86	0.86	19	19	19	19	1	2	6	540.5
				R.KSTPFAAQVAAER.C	1430.79	0.6	0.65	0.83	0	0/1/0e+00/5e+04/0e+00/9e+04	1/1/1e+06/3e+04/2e+06/4e+04	1/1/4e+06/8e+04/5e+06/1e+05	0/0/0e+00/7e+03/0e+00/1e+04	0.61	0.65	0.86	0.86	19	19	19	19	1	3	6	540.6
				R.QGNALGWATAGGSGFR.G	1576.77	0.63	0.83	0	0.7	1/1/4e+06/1e+05/6e+06/1e+05	1/1/2e+06/1e+05/2e+06/1e+05	0/0/0e+00/3e+03/0e+00/8e+03	1/1/4e+06/1e+05/7e+06/2e+05	0.61	0.65	0.86	0.86	19	19	19	19	1	2	4	540.7
				K.STPFAAQVAAER.C	1274.66	0	0	0.96	1.13	0/0/0e+00/3e+03/0e+00/2e+03	0/0/0e+00/6e+03/0e+00/2e+02	1/1/1e+06/4e+05/1e+06/4e+05	0/1/0e+00/3e+04/0e+00/3e+04	0.61	0.65	0.86	0.86	19	19	19	19	1	2	6	540.8
				R.ALNAAGFR.I	846.471	0.6	0.77	0	0	1/1/4e+06/3e+05/7e+06/4e+05	0/1/0e+00/6e+05/0e+00/8e+05	0/0/0e+00/2e+03/0e+00/5e+02	0/0/0e+00/3e+03/0e+00/1e+03	0.61	0.65	0.86	0.86	19	19	19	19	1	2	5	540.9
				R.KQVSDGVAHIHASFNNTIVTITDR.Q	2679.42	0.61	0	0.79	0	1/1/3e+05/3e+04/4e+05/6e+04	0/0/0e+00/1e+04/0e+00/7e+04	1/1/3e+05/4e+04/2e+05/4e+04	0/0/6e+05/4e+04/9e+05/1e+05	0.61	0.65	0.86	0.86	19	19	19	19	1	4	3	540.10
				R.QGNALGWATAGGSGFR.G	1576.77	0.45	0	1.01	0	1/1/1e+06/5e+04/2e+06/9e+04	0/1/0e+00/1e+04/0e+00/2e+03	1/1/6e+06/2e+05/6e+06/2e+05	0/0/0e+00/1e+04/0e+00/8e+04	0.61	0.65	0.86	0.86	19	19	19	19	1	2	3	540.11
				K.NLEVMVK.G	887.515	0	0	0	0.74	0/1/0e+00/2e+05/0e+00/2e+05	1/0/4e+06/1e+05/1e+07/2e+05	0/0/0e+00/9e+04/0e+00/2e+03	1/0/3e+06/1e+05/5e+06/1e+05	0.61	0.65	0.86	0.86	19	19	19	19	1	2	6	540.12
				K.QVSDGVAHIHASFNNTIVTITDR.Q	2523.29	0	0	0	0.71	0/0/7e+04/3e+03/1e+05/5e+03	1/0/7e+04/5e+03/2e+05/1e+04	0/0/0e+00/6e+03/0e+00/2e+04	1/0/2e+05/6e+04/3e+05/2e+04	0.61	0.65	0.86	0.86	19	19	19	19	1	3	3	540.13
				K.QVSDGVAHIHASFNNTIVTITDR.Q	2523.29	0	0.52	0	0	0/0/0e+00/4e+04/0e+00/6e+04	1/1/3e+05/3e+04/5e+05/1e+05	0/1/0e+00/7e+04/0e+00/2e+05	0/0/0e+00/1e+04/0e+00/2e+04	0.61	0.65	0.86	0.86	19	19	19	19	1	4	3	540.14
				K.STPFAAQVAAER.C	1274.66	0	0	0	1	0/1/0e+00/3e+04/0e+00/7e+04	0/1/0e+00/1e+04/0e+00/2e+04	0/0/0e+00/3e+04/0e+00/2e+04	1/1/1e+06/2e+05/2e+06/2e+05	0.61	0.65	0.86	0.86	19	19	19	19	1	2	4	540.15
				R.ALNAAGFR.I	846.471	0	0	0.68	0	0/1/0e+00/9e+02/0e+00/1e+04	0/0/0e+00/7e+02/0e+00/7e+03	1/1/1e+06/8e+05/3e+06/1e+06	0/0/0e+00/4e+02/0e+00/4e+02	0.61	0.65	0.86	0.86	19	19	19	19	1	2	3	540.16
				R.ALNAAGFR.I	846.471	0	0.75	0	0	0/1/0e+00/4e+04/0e+00/7e+04	1/1/2e+06/2e+05/1e+06/3e+05	0/0/0e+00/9e+02/0e+00/2e+03	0/0/0e+00/4e+03/0e+00/9e+02	0.61	0.65	0.86	0.86	19	19	19	19	1	2	6	540.17
				R.KQVSDGVAHIHASFNNTIVTITDR.Q	2679.42	0	0	0.88	0	0/0/0e+00/0e+00/0e+00/1e+02	0/0/0e+00/1e+02/0e+00/1e+02	1/1/1e+05/2e+04/1e+05/2e+04	0/0/0e+00/1e+03/0e+00/1e+02	0.61	0.65	0.86	0.86	19	19	19	19	1	3	2	540.18
				R.QGNALGWATAGGSGFR.G	1576.77	0	0	0	0.67	0/1/0e+00/5e+04/0e+00/7e+04	0/1/0e+00/3e+04/0e+00/6e+04	0/0/0e+00/2e+04/0e+00/4e+03	1/1/2e+06/1e+05/3e+06/2e+05	0.61	0.65	0.86	0.86	19	19	19	19	1	2	5	540.19
				H.ASFNNTIVTITDR.Q	1478.77	0	0	0	0	0/0/0e+00/3e+03/0e+00/2e+03	1/0/0e+00/7e+03/2e+05/4e+03	0/0/0e+00/3e+03/0e+00/3e+03	0/0/0e+00/1e+04/0e+00/3e+05	0.61	0.65	0.86	0.86	19	19	19	19	1	2	1	540.20
				K.NLEVMVK.G	887.515	0	0	0	0	2/1/5e+04/4e+02/8e+04/1e+03	0/0/0e+00/1e+02/0e+00/6e+02	1/0/9e+04/1e+03/1e+05/2e+03	0/0/1e+05/2e+03/1e+05/3e+03	0.61	0.65	0.86	0.86	19	19	19	19	1	1	1	540.21
				K.NLEVMVK.G	887.515	0	0	0	0	0/0/0e+00/1e+02/0e+00/9e+02	1/0/0e+00/6e+02/9e+04/2e+03	0/0/0e+00/0e+00/0e+00/0e+00	0/0/6e+04/9e+02/5e+04/1e+03	0.61	0.65	0.86	0.86	19	19	19	19	1	1	6	540.22
				K.NLEVMVK.G	887.515	0	0	0	0	1/0/3e+06/2e+05/4e+06/3e+05	1/0/1e+06/2e+05/7e+05/3e+05	1/0/3e+05/4e+05/2e+06/4e+05	0/0/0e+00/2e+03/0e+00/4e+02	0.61	0.65	0.86	0.86	19	19	19	19	1	2	1	540.23
				K.NLEVMVK.G	887.515	0	0	0	0	1/0/1e+05/4e+04/5e+05/6e+04	0/0/0e+00/9e+04/0e+00/1e+05	0/0/0e+00/2e+05/0e+00/2e+05	0/0/0e+00/1e+04/0e+00/4e+03	0.61	0.65	0.86	0.86	19	19	19	19	1	2	2	540.24
				K.NLEVMVK.G	887.515	0	0	0	0	0/0/0e+00/5e+03/0e+00/1e+02	0/0/0e+00/3e+03/0e+00/2e+02	0/0/0e+00/5e+04/0e+00/3e+03	1/1/3e+05/1e+05/1e+06/1e+05	0.61	0.65	0.86	0.86	19	19	19	19	1	2	5	540.25
				K.QVSDGVAHIHASFNNTIVTITDR.Q	2523.29	0	0	0	0	0/0/0e+00/2e+04/0e+00/2e+03	0/0/0e+00/9e+03/0e+00/5e+02	0/0/0e+00/1e+04/2e+05/4e+04	0/0/0e+00/3e+05/0e+00/2e+04	0.61	0.65	0.86	0.86	19	19	19	19	1	3	2	540.26
				K.QVSDGVAHIHASFNNTIVTITDR.Q	2523.29	0	0	0	0	0/1/0e+00/2e+04/0e+00/6e+04	0/1/0e+00/2e+04/0e+00/3e+04	0/0/0e+00/0e+00/0e+00/0e+00	1/0/7e+04/1e+04/2e+05/2e+04	0.61	0.65	0.86	0.86	19	19	19	19	1	3	4	540.27
				N.ALGWATAGGSGFR.G	1277.65	0	0	0	0	1/0/0e+00/7e+03/6e+04/8e+03	0/0/0e+00/5e+03/0e+00/1e+03	1/1/2e+05/9e+03/2e+05/1e+04	0/0/0e+00/1e+04/0e+00/7e+03	0.61	0.65	0.86	0.86	19	19	19	19	1	2	3	540.28
				N.ALGWATAGGSGFR.G	1277.65	0	0	0	0	0/0/0e+00/7e+04/0e+00/7e+04	1/1/0e+00/4e+04/3e+05/5e+04	0/1/0e+00/1e+04/0e+00/2e+04	0/2/0e+00/5e+03/0e+00/1e+04	0.61	0.65	0.86	0.86	19	19	19	19	1	2	5	540.29
				Q.GNALGWATAGGSGFR.G	1448.72	0	0	0	0	0/0/0e+00/2e+05/0e+00/3e+05	0/0/0e+00/4e+04/0e+00/2e+05	0/1/0e+00/9e+03/0e+00/2e+04	0/0/0e+00/1e+04/7e+04/1e+04	0.61	0.65	0.86	0.86	19	19	19	19	1	2	6	540.30
				R.ALNAAGFR.I	846.471	0	0	0	0	0/0/0e+00/5e+01/0e+00/0e+00	0/0/0e+00/0e+00/0e+00/0e+00	1/1/1e+05/4e+03/1e+05/6e+03	0/0/0e+00/8e+02/0e+00/9e+01	0.61	0.65	0.86	0.86	19	19	19	19	1	1	3	540.31
				R.ALNAAGFR.I	846.471	0	0	0	0	1/1/8e+04/2e+03/8e+04/3e+03	0/0/0e+00/0e+00/0e+00/2e+01	1/0/6e+04/3e+03/1e+05/2e+03	1/1/1e+05/2e+03/1e+05/3e+03	0.61	0.65	0.86	0.86	19	19	19	19	1	1	4	540.32
				R.ALNAAGFR.I	846.471	0	0	0	0	0/0/0e+00/4e+02/0e+00/2e+03	1/1/2e+05/7e+03/2e+05/1e+04	0/0/0e+00/0e+00/0e+00/1e+02	0/0/0e+00/8e+01/0e+00/0e+00	0.61	0.65	0.86	0.86	19	19	19	19	1	1	5	540.33
				R.CADAVKEYGIK.N	1336.71	0	0	0	0	0/0/0e+00/3e+04/0e+00/0e+00	0/0/0e+00/1e+04/0e+00/0e+00	0/0/0e+00/1e+04/0e+00/7e+02	1/0/2e+05/8e+03/1e+05/3e+03	0.61	0.65	0.86	0.86	19	19	19	19	1	2	4	540.34
				R.CADAVKEYGIK.N	1336.71	0	0	0	0	0/0/0e+00/8e+03/0e+00/2e+03	1/1/1e+05/4e+03/0e+00/2e+03	1/0/4e+05/4e+04/2e+05/4e+03	0/0/0e+00/3e+04/0e+00/4e+02	0.61	0.65	0.86	0.86	19	19	19	19	1	2	5	540.35
				R.ITNITDVTPIPHNGCRPPK.K	2186.17	0	0	0	0	0/0/0e+00/0e+00/0e+00/0e+00	0/0/0e+00/0e+00/0e+00/0e+00	0/0/0e+00/0e+00/0e+00/0e+00	0/0/0e+00/2e+03/0e+00/4e+03	0.61	0.65	0.86	0.86	19	19	19	19	1	2	1	540.36
				R.ITNITDVTPIPHNGCRPPK.K	2186.17	0	0	0	0	0/0/0e+00/2e+02/0e+00/3e+02	0/0/0e+00/0e+00/0e+00/0e+00	0/0/0e+00/0e+00/0e+00/0e+00	0/0/0e+00/0e+00/0e+00/0e+00	0.61	0.65	0.86	0.86	19	19	19	19	1	2	2	540.37
				R.ITNITDVTPIPHNGCRPPK.K	2186.17	0	0	0	0	0/0/0e+00/2e+02/0e+00/2e+02	0/0/0e+00/1e+03/0e+00/3e+02	0/0/0e+00/6e+02/0e+00/7e+02	0/0/0e+00/1e+03/0e+00/0e+00	0.61	0.65	0.86	0.86	19	19	19	19	1	3	1	540.38
				R.ITNITDVTPIPHNGCRPPK.K	2186.17	0	0	0	0	0/0/0e+00/3e+02/0e+00/1e+02	0/0/0e+00/6e+02/0e+00/3e+02	0/0/0e+00/3e+02/0e+00/1e+02	0/0/0e+00/1e+03/0e+00/7e+02	0.61	0.65	0.86	0.86	19	19	19	19	1	3	2	540.39
				R.ITNITDVTPIPHNGCRPPK.K	2186.17	0	0	0	0	0/0/0e+00/3e+02/0e+00/4e+02	0/0/2e+05/2e+03/3e+05/4e+03	0/0/0e+00/4e+02/0e+00/5e+02	0/0/0e+00/2e+03/0e+00/9e+01	0.61	0.65	0.86	0.86	19	19	19	19	1	3	3	540.40
				R.ITNITDVTPIPHNGCRPPK.K	2186.17	0	0	0	0	0/0/0e+00/0e+00/0e+00/2e+02	0/0/0e+00/2e+02/0e+00/4e+02	0/0/0e+00/0e+00/0e+00/4e+02	0/0/0e+00/6e+02/0e+00/0e+00	0.61	0.65	0.86	0.86	19	19	19	19	1	4	1	540.41
				R.ITNITDVTPIPHNGCRPPK.K	2186.17	0	0	0	0	0/0/0e+00/5e+02/0e+00/4e+02	0/0/0e+00/3e+02/0e+00/3e+02	0/0/0e+00/8e+02/0e+00/9e+02	0/0/0e+00/6e+02/0e+00/2e+02	0.61	0.65	0.86	0.86	19	19	19	19	1	4	2	540.42
				R.ITNITDVTPIPHNGCRPPK.K	2186.17	0	0	0	0	0/0/0e+00/5e+01/0e+00/0e+00	0/0/0e+00/0e+00/0e+00/7e+02	0/0/0e+00/2e+02/0e+00/2e+02	0/0/0e+00/3e+02/0e+00/0e+00	0.61	0.65	0.86	0.86	19	19	19	19	1	4	3	540.43
				R.KQVSDGVAHIHASFNNTIVTITDR.Q	2679.42	0	0	0	0	0/0/0e+00/4e+03/8e+04/4e+03	0/0/0e+00/1e+02/0e+00/4e+01	0/1/0e+00/7e+02/0e+00/1e+03	0/0/0e+00/3e+03/1e+05/5e+03	0.61	0.65	0.86	0.86	19	19	19	19	1	3	3	540.44
				R.KQVSDGVAHIHASFNNTIVTITDR.Q	2679.42	0	0	0	0	0/0/0e+00/5e+02/0e+00/5e+03	0/0/0e+00/1e+02/0e+00/4e+03	0/0/0e+00/0e+00/0e+00/1e+02	1/0/2e+05/2e+04/1e+05/2e+04	0.61	0.65	0.86	0.86	19	19	19	19	1	3	4	540.45
				R.KSTPFAAQVAAER.C	1430.79	0	0	0	0	0/0/0e+00/4e+03/0e+00/6e+03	0/0/0e+00/5e+03/0e+00/8e+03	1/1/1e+05/9e+03/2e+05/1e+04	0/0/0e+00/6e+03/0e+00/9e+01	0.61	0.65	0.86	0.86	19	19	19	19	1	2	1	540.46
541	P0AF93	ridA 2-iminobutanoate/2-iminopropanoate deaminase	ridA			0.68	0.6	0.85	0.83	0.26	0.04	0.15	0.22	0.74	0.59	0.87	0.89	13	13	13	13	1	234	123456
				K.DLNDFATVNATYEAFFTEHNATFPAR.S	2990.39	0.66	0.63	0.9	0.83	0/2/0e+00/3e+04/0e+00/5e+04	1/1/1e+07/8e+04/2e+07/1e+05	0/1/0e+00/5e+04/0e+00/6e+04	0/1/0e+00/1e+05/0e+00/1e+05	0.74	0.59	0.87	0.89	13	13	13	13	1	3	3	541.1
				K.TGEVPADVAAQAR.Q	1311.68	0.71	0.6	1	1.07	1/1/4e+06/1e+05/6e+06/2e+05	0/1/0e+00/2e+04/0e+00/3e+04	1/1/7e+06/1e+05/6e+06/2e+05	0/1/0e+00/3e+04/0e+00/4e+04	0.74	0.59	0.87	0.89	13	13	13	13	1	2	4	541.2
				K.AIVEAAGLK.V	926.58	1.22	0.64	0.8	0	0/1/0e+00/2e+05/0e+00/2e+05	0/1/0e+00/2e+05/0e+00/2e+05	1/1/8e+06/3e+05/9e+06/4e+05	0/0/0e+00/2e+03/0e+00/5e+02	0.74	0.59	0.87	0.89	13	13	13	13	1	2	1	541.3
				K.DLNDFATVNATYEAFFTEHNATFPAR.S	2990.39	0	0.62	0.67	0.83	1/0/0e+00/2e+04/0e+00/3e+04	0/1/0e+00/5e+04/0e+00/9e+04	0/1/0e+00/4e+04/0e+00/6e+04	1/1/3e+06/1e+05/4e+06/2e+05	0.74	0.59	0.87	0.89	13	13	13	13	1	3	2	541.4
				R.QSLDNVK.A	858.481	0.62	0.55	0.72	0	1/1/1e+06/9e+04/3e+06/1e+05	0/2/0e+00/5e+04/0e+00/6e+04	0/1/0e+00/6e+04/0e+00/5e+04	0/1/0e+00/4e+04/0e+00/2e+05	0.74	0.59	0.87	0.89	13	13	13	13	1	2	4	541.5
				K.AIVEAAGLK.V	926.58	0.45	0.6	0	0	1/1/4e+06/2e+05/8e+06/4e+05	1/1/5e+06/2e+05/7e+06/4e+05	0/0/0e+00/8e+03/0e+00/0e+00	0/0/0e+00/3e+03/0e+00/2e+03	0.74	0.59	0.87	0.89	13	13	13	13	1	2	6	541.6
				K.DLNDFATVNATYEAFFTEHNATFPAR.S	2990.39	0	0	0.8	0.8	0/1/0e+00/8e+03/0e+00/3e+04	0/1/0e+00/2e+04/0e+00/6e+04	0/1/0e+00/3e+04/0e+00/6e+04	1/1/5e+05/2e+04/4e+05/4e+04	0.74	0.59	0.87	0.89	13	13	13	13	1	3	5	541.7
				K.TGEVPADVAAQAR.Q	1311.68	0	0.58	0	1.06	0/0/0e+00/9e+02/0e+00/2e+02	1/1/2e+06/7e+04/4e+06/1e+05	0/0/0e+00/3e+03/0e+00/0e+00	1/1/3e+06/8e+04/3e+06/1e+05	0.74	0.59	0.87	0.89	13	13	13	13	1	2	3	541.8
				K.TGEVPADVAAQAR.Q	1311.68	0	0	1.09	1.3	0/0/0e+00/3e+03/0e+00/2e+02	0/0/0e+00/3e+03/0e+00/8e+02	1/1/2e+06/1e+05/2e+06/1e+05	0/1/0e+00/9e+03/0e+00/2e+04	0.74	0.59	0.87	0.89	13	13	13	13	1	2	5	541.9
				K.TIATENAPAAIGPYVQGVDLGNMIITSGQIPVNPK.T	3606.92	0.77	0	0	0.85	0/1/0e+00/7e+04/0e+00/9e+04	0/0/0e+00/3e+03/0e+00/1e+04	0/0/0e+00/2e+04/0e+00/4e+03	1/1/4e+06/2e+05/4e+06/3e+05	0.74	0.59	0.87	0.89	13	13	13	13	1	4	5	541.10
				R.QSLDNVK.A	858.481	0	0.51	0	0.67	0/0/0e+00/1e+03/0e+00/3e+02	1/1/2e+06/7e+04/3e+06/8e+04	0/0/0e+00/5e+02/0e+00/1e+02	1/1/6e+05/3e+04/2e+06/2e+04	0.74	0.59	0.87	0.89	13	13	13	13	1	2	3	541.11
				K.AIVEAAGLK.V	926.58	0	0	0	0.58	0/0/0e+00/1e+03/0e+00/4e+02	0/0/0e+00/1e+03/0e+00/5e+02	0/0/0e+00/5e+03/0e+00/1e+02	1/1/2e+06/1e+05/4e+06/2e+05	0.74	0.59	0.87	0.89	13	13	13	13	1	2	5	541.12
				K.TGEVPADVAAQAR.Q	1311.68	0	0	0.97	0	0/0/0e+00/1e+05/0e+00/2e+05	0/0/0e+00/9e+04/0e+00/2e+05	1/1/2e+05/3e+04/4e+05/2e+04	0/0/0e+00/2e+04/0e+00/9e+03	0.74	0.59	0.87	0.89	13	13	13	13	1	3	4	541.13
				K.AIVEAAGLK.V	926.58	0	0	0	0	0/0/1e+05/2e+02/4e+04/2e+02	0/0/0e+00/2e+01/0e+00/2e+01	0/0/4e+04/9e+02/1e+05/1e+03	1/0/6e+04/2e+02/0e+00/4e+02	0.74	0.59	0.87	0.89	13	13	13	13	1	1	1	541.14
				K.AIVEAAGLK.V	926.58	0	0	0	0	0/0/0e+00/6e+01/0e+00/0e+00	0/0/0e+00/0e+00/0e+00/5e+01	0/0/0e+00/0e+00/0e+00/0e+00	0/0/0e+00/1e+03/7e+04/4e+03	0.74	0.59	0.87	0.89	13	13	13	13	1	1	5	541.15
				K.AIVEAAGLK.V	926.58	0	0	0	0	0/0/0e+00/4e+02/0e+00/9e+02	2/2/1e+05/4e+03/7e+04/9e+03	0/0/0e+00/0e+00/0e+00/0e+00	0/0/0e+00/0e+00/0e+00/0e+00	0.74	0.59	0.87	0.89	13	13	13	13	1	1	6	541.16
				K.AIVEAAGLKVGDIVK.T	1565.98	0	0	0	0	0/0/0e+00/0e+00/0e+00/0e+00	0/0/0e+00/0e+00/0e+00/2e+02	0/0/0e+00/4e+02/0e+00/0e+00	0/0/0e+00/0e+00/0e+00/1e+03	0.74	0.59	0.87	0.89	13	13	13	13	1	2	2	541.17
				K.DLNDFATVNATYEAFFTEHNATFPAR.S	2990.39	0	0	0	0	0/0/0e+00/3e+03/1e+05/1e+04	0/1/0e+00/1e+04/0e+00/2e+04	1/1/1e+05/1e+04/2e+05/2e+04	0/2/0e+00/7e+03/0e+00/2e+04	0.74	0.59	0.87	0.89	13	13	13	13	1	3	6	541.18
				K.IEIEAIAVRR.-	1196.72	0	0	0	0	0/0/0e+00/0e+00/0e+00/6e+04	0/0/0e+00/0e+00/0e+00/1e+02	0/0/0e+00/0e+00/0e+00/3e+04	0/0/0e+00/0e+00/0e+00/7e+01	0.74	0.59	0.87	0.89	13	13	13	13	1	3	1	541.19
				K.IEIEAIAVRR.-	1196.72	0	0	0	0	0/0/0e+00/0e+00/0e+00/3e+02	0/0/0e+00/0e+00/0e+00/5e+02	0/0/0e+00/0e+00/0e+00/2e+02	0/0/0e+00/0e+00/0e+00/7e+03	0.74	0.59	0.87	0.89	13	13	13	13	1	3	2	541.20
				K.TGEVPADVAAQAR.Q	1311.68	0	0	0	0	0/0/0e+00/1e+05/0e+00/3e+03	1/0/6e+05/8e+04/1e+05/1e+04	0/0/0e+00/9e+04/0e+00/9e+02	0/0/0e+00/3e+04/0e+00/2e+04	0.74	0.59	0.87	0.89	13	13	13	13	1	3	3	541.21
				K.TTVFVK.D	749.469	0	0	0	0	0/0/0e+00/6e+02/6e+04/2e+03	0/0/0e+00/4e+01/0e+00/1e+02	0/0/0e+00/2e+02/0e+00/7e+02	0/0/0e+00/0e+00/0e+00/6e+01	0.74	0.59	0.87	0.89	13	13	13	13	1	1	1	541.22
				K.TTVFVK.D	749.469	0	0	0	0	0/0/0e+00/8e+01/0e+00/4e+01	0/0/0e+00/9e+01/0e+00/5e+01	1/1/5e+04/8e+02/0e+00/1e+03	0/0/0e+00/0e+00/0e+00/0e+00	0.74	0.59	0.87	0.89	13	13	13	13	1	1	2	541.23
				M.SKTIATENAPAAIGPYVQGVDLGNMIITSGQIPVNPK.T	3850.08	0	0	0	0	0/0/0e+00/8e+02/0e+00/0e+00	0/0/0e+00/4e+02/0e+00/1e+02	1/1/2e+05/2e+04/0e+00/4e+03	0/0/0e+00/2e+03/0e+00/0e+00	0.74	0.59	0.87	0.89	13	13	13	13	1	3	3	541.24
				R.QSLDNVK.A	858.481	0	0	0	0	0/0/0e+00/0e+00/0e+00/6e+01	0/0/7e+04/3e+02/9e+04/1e+03	0/0/0e+00/0e+00/0e+00/0e+00	0/0/0e+00/2e+03/0e+00/9e+02	0.74	0.59	0.87	0.89	13	13	13	13	1	1	3	541.25
542	P0A9P0	lpdA Dihydrolipoyl dehydrogenase	lpdA			0.66	0.52	0.86	0.83	1.42	4.22	0.77	0.99	0.87	1.77	1	1.14	93	93	93	93	1	234	123456
				K.ALAEHGIVFGEPK.T	1422.79	0.49	0.53	0.47	0.63	1/1/6e+05/8e+04/1e+06/2e+05	1/1/1e+06/1e+05/2e+06/2e+05	0/1/0e+00/1e+04/0e+00/7e+04	1/1/7e+05/3e+04/1e+06/6e+04	0.87	1.77	1	1.14	93	93	93	93	1	3	6	542.1
				K.APAEPQRYDAVLVAIGR.V	1854.02	0.86	2.32	1.12	1.91	0/1/0e+00/3e+04/0e+00/2e+04	1/1/1e+06/5e+04/5e+05/8e+04	0/1/0e+00/7e+04/0e+00/3e+04	1/1/3e+05/3e+04/2e+05/4e+04	0.87	1.77	1	1.14	93	93	93	93	1	3	1	542.2
				K.FTGANTLEVEGENGK.T	1620.8	0.66	0.34	0.57	0.86	1/1/5e+05/2e+04/4e+05/4e+04	1/1/6e+04/8e+03/2e+05/2e+04	1/1/2e+05/9e+03/3e+05/1e+04	1/1/2e+05/2e+04/2e+05/3e+04	0.87	1.77	1	1.14	93	93	93	93	1	2	4	542.3
				K.KAPAEPQRYDAVLVAIGR.V	2010.15	1	2.98	1.07	1.72	0/1/0e+00/2e+04/0e+00/2e+04	1/1/1e+06/3e+04/4e+05/9e+03	1/1/1e+06/3e+04/1e+06/3e+04	1/1/2e+06/5e+04/1e+06/4e+04	0.87	1.77	1	1.14	93	93	93	93	1	3	2	542.4
				K.TQVVVLGAGPAGYSAAFR.C	1791.97	0.84	0.55	0.85	1.14	1/1/1e+06/6e+04/1e+06/8e+04	1/1/2e+06/6e+04/4e+06/1e+05	0/1/0e+00/1e+04/0e+00/1e+04	1/1/3e+06/9e+04/2e+06/8e+04	0.87	1.77	1	1.14	93	93	93	93	1	2	5	542.5
				K.VIPSIAYTEPEVAWVGLTEK.E	2258.23	0.92	0.69	0.79	0.85	1/1/2e+06/8e+04/2e+06/8e+04	1/1/3e+06/9e+04/4e+06/1e+05	1/1/7e+06/4e+04/9e+06/4e+04	1/1/9e+05/1e+05/7e+05/1e+05	0.87	1.77	1	1.14	93	93	93	93	1	2	3	542.6
				K.VIPSIAYTEPEVAWVGLTEK.E	2258.23	0.89	0.71	0.89	0.83	1/1/5e+06/2e+05/6e+06/2e+05	1/1/2e+07/5e+05/3e+07/7e+05	0/2/0e+00/1e+05/0e+00/8e+04	1/1/7e+06/3e+05/7e+06/3e+05	0.87	1.77	1	1.14	93	93	93	93	1	3	3	542.7
				K.VTAVEAKEDGIYVTMEGK.K	2024.06	0.67	2.33	0.92	0.93	1/1/1e+06/4e+04/1e+06/5e+04	0/1/0e+00/5e+04/0e+00/2e+04	1/1/2e+06/9e+04/2e+06/1e+05	1/1/5e+05/3e+04/8e+05/4e+04	0.87	1.77	1	1.14	93	93	93	93	1	3	5	542.8
				R.AIASDCADGMTK.L	1294.59	0.59	0.61	0.77	0.69	1/1/5e+06/1e+05/8e+06/2e+05	1/1/3e+06/5e+04/5e+06/8e+04	1/1/7e+05/1e+05/2e+06/1e+05	0/1/0e+00/1e+05/0e+00/8e+04	0.87	1.77	1	1.14	93	93	93	93	1	2	4	542.9
				R.IWDSTDALELKEVPER.L	1957.02	0.83	20	1.39	5.65	1/1/4e+05/1e+05/5e+05/8e+04	1/1/7e+05/2e+05/0e+00/3e+03	0/1/0e+00/7e+04/0e+00/2e+05	1/1/7e+05/4e+04/2e+05/4e+04	0.87	1.77	1	1.14	93	93	93	93	1	3	5	542.10
				K.ALAEHGIVFGEPK.T	1422.79	0.67	0.55	0.76	0	0/1/0e+00/2e+05/0e+00/3e+05	0/1/0e+00/1e+05/0e+00/2e+05	1/1/3e+06/3e+05/4e+06/4e+05	0/0/0e+00/5e+02/0e+00/3e+02	0.87	1.77	1	1.14	93	93	93	93	1	3	1	542.11
				K.EDGIYVTMEGK.K	1296.63	0.59	0.28	0.58	0	1/1/1e+06/6e+04/3e+06/7e+04	1/1/1e+05/4e+04/3e+05/4e+04	0/1/0e+00/3e+04/0e+00/3e+04	1/0/5e+04/3e+04/4e+05/4e+04	0.87	1.77	1	1.14	93	93	93	93	1	2	4	542.12
				K.EKGISYETATFPWAASGR.A	2027.02	0.6	1.3	0.68	0	0/1/0e+00/4e+04/0e+00/8e+04	1/1/2e+06/6e+04/2e+06/6e+04	0/1/0e+00/5e+04/0e+00/8e+04	1/0/3e+06/5e+04/2e+06/7e+04	0.87	1.77	1	1.14	93	93	93	93	1	3	2	542.13
				K.GISYETATFPWAASGR.A	1740.85	0.54	0.62	0	0.83	0/1/0e+00/2e+04/0e+00/1e+05	1/1/2e+06/1e+05/3e+06/2e+05	0/0/0e+00/4e+04/0e+00/2e+05	1/1/8e+05/3e+05/1e+06/1e+05	0.87	1.77	1	1.14	93	93	93	93	1	2	1	542.14
				K.GVHEGHVAAEVIAGK.K	1528.84	0.52	0.38	0.61	0	1/0/1e+05/3e+03/1e+05/7e+03	0/1/0e+00/3e+03/0e+00/9e+03	1/1/6e+05/1e+04/5e+05/2e+04	1/0/7e+04/1e+04/1e+05/3e+03	0.87	1.77	1	1.14	93	93	93	93	1	2	5	542.15
				K.GVHEGHVAAEVIAGK.K	1528.84	0.58	0.41	0	0.5	1/1/1e+06/3e+04/2e+06/4e+04	0/1/0e+00/2e+04/0e+00/5e+04	1/1/1e+06/5e+04/3e+06/1e+05	1/1/2e+05/9e+03/5e+05/3e+04	0.87	1.77	1	1.14	93	93	93	93	1	3	5	542.16
				K.KAPAEPQRYDAVLVAIGR.V	2010.15	0.95	2.98	1	0	0/1/0e+00/6e+04/0e+00/6e+04	1/1/2e+06/1e+05/5e+05/3e+04	0/1/0e+00/1e+05/0e+00/1e+05	0/0/0e+00/8e+02/0e+00/3e+02	0.87	1.77	1	1.14	93	93	93	93	1	4	2	542.17
				K.TQVVVLGAGPAGYSAAFR.C	1791.97	0.89	0.53	0	1.16	1/1/4e+05/6e+04/5e+05/1e+05	0/1/0e+00/5e+04/0e+00/1e+05	0/1/0e+00/3e+04/0e+00/1e+04	1/1/1e+06/4e+04/9e+05/4e+04	0.87	1.77	1	1.14	93	93	93	93	1	3	5	542.18
				K.VINQLTGGLAGMAK.G	1427.82	0.65	0.42	0	0.52	1/1/7e+05/2e+04/1e+06/3e+04	1/1/2e+06/5e+04/6e+06/1e+05	0/0/0e+00/7e+03/0e+00/6e+03	1/1/4e+06/1e+05/9e+06/2e+05	0.87	1.77	1	1.14	93	93	93	93	1	2	2	542.19
				K.VINQLTGGLAGMAK.G	1427.82	0	0.4	2.7	0.5	0/0/0e+00/6e+03/0e+00/3e+03	1/1/5e+05/2e+04/1e+06/3e+04	0/1/0e+00/7e+04/0e+00/6e+03	1/1/7e+05/2e+04/1e+06/4e+04	0.87	1.77	1	1.14	93	93	93	93	1	3	2	542.20
				K.VIPSIAYTEPEVAWVGLTEK.E	2258.23	0.54	0	0.87	0.53	1/1/4e+06/7e+04/6e+06/1e+05	0/0/0e+00/5e+03/0e+00/1e+04	1/1/1e+07/1e+05/1e+07/2e+05	1/1/2e+06/6e+04/5e+06/1e+05	0.87	1.77	1	1.14	93	93	93	93	1	2	2	542.21
				K.VIPSIAYTEPEVAWVGLTEK.E	2258.23	0.51	0.18	0.83	0	0/1/0e+00/3e+05/0e+00/6e+05	0/1/0e+00/2e+04/0e+00/9e+04	1/1/2e+07/6e+05/3e+07/8e+05	0/0/0e+00/2e+03/0e+00/2e+03	0.87	1.77	1	1.14	93	93	93	93	1	3	2	542.22
				K.VTAVEAKEDGIYVTMEGK.K	2024.06	0.66	2.2	0	0.96	0/1/0e+00/3e+04/0e+00/3e+04	1/1/1e+06/4e+04/5e+05/1e+04	0/0/0e+00/4e+03/0e+00/6e+02	1/1/1e+06/5e+04/8e+05/7e+04	0.87	1.77	1	1.14	93	93	93	93	1	3	4	542.23
				R.IWDSTDALELK.E	1345.71	0.58	0.52	0.62	0	1/1/4e+06/1e+05/8e+06/2e+05	0/1/0e+00/8e+04/0e+00/1e+05	1/1/6e+06/2e+05/1e+07/3e+05	0/1/0e+00/2e+04/0e+00/4e+04	0.87	1.77	1	1.14	93	93	93	93	1	2	6	542.24
				R.YDAVLVAIGR.V	1103.63	0.64	0.18	0	0.23	1/1/3e+06/1e+05/5e+06/1e+05	0/1/0e+00/5e+04/0e+00/1e+05	0/0/0e+00/8e+04/0e+00/6e+04	1/1/2e+06/8e+04/9e+06/2e+05	0.87	1.77	1	1.14	93	93	93	93	1	2	3	542.25
				K.AGVEVDDR.G	887.435	0	0.76	0	0.27	1/1/1e+05/4e+03/2e+05/5e+03	1/1/8e+05/2e+04/1e+06/3e+04	0/0/0e+00/3e+01/0e+00/5e+01	0/1/0e+00/8e+03/0e+00/4e+04	0.87	1.77	1	1.14	93	93	93	93	1	2	2	542.26
				K.AGVEVDDRGFIR.V	1360.71	0.87	0	0	2.46	1/1/2e+05/3e+04/3e+05/2e+04	0/0/0e+00/4e+04/0e+00/9e+03	0/0/0e+00/4e+02/0e+00/6e+03	1/1/3e+05/3e+04/1e+05/1e+04	0.87	1.77	1	1.14	93	93	93	93	1	3	4	542.27
				K.AGVEVDDRGFIR.V	1360.71	0.85	20	0	0	1/1/3e+05/4e+04/3e+05/3e+04	1/1/1e+06/4e+04/4e+04/2e+03	0/1/0e+00/2e+03/0e+00/8e+03	0/0/0e+00/1e+04/0e+00/2e+03	0.87	1.77	1	1.14	93	93	93	93	1	3	5	542.28
				K.EDGIYVTMEGK.K	1296.63	0	0.28	0	0.22	0/0/0e+00/7e+02/0e+00/2e+02	1/1/3e+05/4e+04/3e+06/1e+05	0/0/0e+00/1e+03/0e+00/2e+02	1/1/3e+05/1e+04/2e+06/6e+04	0.87	1.77	1	1.14	93	93	93	93	1	2	3	542.29
				K.FNLMLETK.V	1050.58	0	0.57	0	0.69	0/1/0e+00/1e+04/0e+00/3e+04	1/1/9e+05/4e+04/1e+06/1e+05	0/0/0e+00/6e+04/0e+00/2e+05	1/1/5e+05/3e+04/8e+05/2e+04	0.87	1.77	1	1.14	93	93	93	93	1	2	1	542.30
				K.FNLMLETK.V	1050.58	0.57	0.42	0	0	1/1/5e+05/5e+04/1e+06/7e+04	1/1/1e+06/8e+04/3e+06/1e+05	0/0/0e+00/6e+04/0e+00/4e+03	0/0/0e+00/9e+03/0e+00/5e+03	0.87	1.77	1	1.14	93	93	93	93	1	2	6	542.31
				K.FTGANTLEVEGENGK.T	1620.8	0.37	0.26	0	0	0/1/0e+00/2e+04/0e+00/8e+04	1/1/2e+05/1e+04/9e+05/6e+04	0/0/0e+00/7e+03/0e+00/5e+03	0/0/0e+00/2e+04/0e+00/1e+04	0.87	1.77	1	1.14	93	93	93	93	1	3	4	542.32
				K.GISYETATFPWAASGR.A	1740.85	0.72	0	0.88	0	1/1/5e+06/2e+05/7e+06/3e+05	0/0/0e+00/1e+04/0e+00/5e+04	1/1/4e+05/8e+04/5e+05/1e+05	0/0/0e+00/5e+04/0e+00/8e+04	0.87	1.77	1	1.14	93	93	93	93	1	2	5	542.33
				K.GISYETATFPWAASGR.A	1740.85	0.62	0.52	0	0	0/1/0e+00/3e+05/0e+00/5e+05	1/1/5e+06/3e+05/1e+07/6e+05	0/0/0e+00/5e+04/0e+00/2e+05	0/0/0e+00/5e+04/0e+00/5e+04	0.87	1.77	1	1.14	93	93	93	93	1	2	6	542.34
				K.GVHEGHVAAEVIAGK.K	1528.84	0.54	0.33	0	0	0/1/0e+00/9e+04/0e+00/8e+04	1/1/3e+05/3e+04/1e+06/1e+05	0/0/0e+00/6e+02/0e+00/6e+02	0/0/0e+00/5e+03/0e+00/7e+04	0.87	1.77	1	1.14	93	93	93	93	1	3	4	542.35
				K.GVHEGHVAAEVIAGK.K	1528.84	0.53	0.42	0	0	1/1/4e+05/2e+04/6e+05/6e+04	0/1/0e+00/7e+03/0e+00/2e+04	0/0/0e+00/2e+03/0e+00/3e+04	0/0/0e+00/2e+03/0e+00/4e+03	0.87	1.77	1	1.14	93	93	93	93	1	3	6	542.36
				K.KAPAEPQRYDAVLVAIGR.V	2010.15	0	0	1.34	2.65	0/1/0e+00/2e+03/0e+00/3e+02	0/0/0e+00/4e+02/0e+00/4e+02	1/1/4e+05/1e+04/2e+05/9e+03	1/1/5e+05/3e+04/3e+05/4e+04	0.87	1.77	1	1.14	93	93	93	93	1	3	1	542.37
				K.KAPAEPQRYDAVLVAIGR.V	2010.15	0.62	0	1.06	0	1/1/5e+04/2e+04/1e+05/3e+04	1/0/2e+05/4e+04/6e+04/7e+03	0/1/0e+00/1e+04/0e+00/1e+04	0/0/0e+00/9e+03/0e+00/5e+03	0.87	1.77	1	1.14	93	93	93	93	1	3	3	542.38
				K.KFNLMLETK.V	1206.7	0.59	0.3	0	0	1/1/5e+05/2e+04/7e+05/3e+04	1/1/5e+04/5e+04/4e+05/4e+04	0/0/0e+00/3e+03/0e+00/5e+02	0/0/0e+00/6e+02/0e+00/1e+02	0.87	1.77	1	1.14	93	93	93	93	1	3	1	542.39
				K.TDIDKIR.T	915.539	0.53	0	0	0.36	1/1/3e+05/5e+04/5e+05/2e+04	0/0/0e+00/1e+05/0e+00/4e+03	0/0/0e+00/2e+03/0e+00/5e+03	0/2/0e+00/3e+04/0e+00/7e+04	0.87	1.77	1	1.14	93	93	93	93	1	2	4	542.40
				K.TQVVVLGAGPAGYSAAFR.C	1791.97	0.78	0	0.96	0	1/1/2e+06/1e+05/3e+06/2e+05	0/0/0e+00/2e+03/0e+00/1e+03	1/1/2e+06/9e+04/1e+06/1e+05	0/0/0e+00/3e+03/0e+00/2e+02	0.87	1.77	1	1.14	93	93	93	93	1	2	4	542.41
				K.TQVVVLGAGPAGYSAAFR.C	1791.97	0	0.59	0	1.17	0/1/0e+00/1e+04/0e+00/9e+03	1/1/2e+06/6e+04/3e+06/9e+04	0/1/0e+00/4e+03/0e+00/5e+03	1/1/1e+06/3e+04/7e+05/2e+04	0.87	1.77	1	1.14	93	93	93	93	1	2	6	542.42
				K.TQVVVLGAGPAGYSAAFR.C	1791.97	0.82	0	0.97	0	0/1/0e+00/5e+04/0e+00/7e+04	0/0/0e+00/4e+03/0e+00/6e+03	1/1/1e+06/6e+04/1e+06/8e+04	0/1/0e+00/5e+03/0e+00/2e+03	0.87	1.77	1	1.14	93	93	93	93	1	3	4	542.43
				K.TVINFDNAIIAAGSR.P	1588.86	0.46	0	0.55	0	1/1/4e+05/2e+04/7e+05/4e+04	0/2/0e+00/6e+03/0e+00/2e+04	1/1/7e+04/1e+04/3e+05/1e+04	1/0/0e+00/2e+04/7e+05/7e+04	0.87	1.77	1	1.14	93	93	93	93	1	2	3	542.44
				K.TVINFDNAIIAAGSR.P	1588.86	0.47	0.15	0	0	1/1/2e+05/3e+04/6e+05/5e+04	1/1/0e+00/3e+04/5e+05/1e+05	0/0/0e+00/1e+04/0e+00/2e+03	0/0/0e+00/3e+04/0e+00/8e+03	0.87	1.77	1	1.14	93	93	93	93	1	2	4	542.45
				K.VINQLTGGLAGMAK.G	1427.82	0.69	0	0.91	0	1/1/4e+06/2e+05/6e+06/3e+05	0/0/0e+00/3e+03/0e+00/2e+02	0/1/0e+00/8e+04/0e+00/9e+04	0/0/0e+00/1e+03/0e+00/2e+03	0.87	1.77	1	1.14	93	93	93	93	1	2	1	542.46
				K.VINQLTGGLAGMAK.G	1427.82	0.72	0	0.82	0	1/1/5e+05/3e+04/4e+05/4e+04	0/0/0e+00/2e+03/0e+00/2e+03	0/1/0e+00/2e+04/0e+00/2e+04	0/0/0e+00/0e+00/0e+00/2e+04	0.87	1.77	1	1.14	93	93	93	93	1	3	1	542.47
				K.VIPSIAYTEPEVAWVGLTEK.E	2258.23	0.85	0.76	0	0	0/1/0e+00/1e+04/0e+00/1e+04	1/1/9e+05/4e+04/1e+06/5e+04	0/0/0e+00/7e+02/0e+00/3e+03	0/0/0e+00/2e+03/0e+00/8e+02	0.87	1.77	1	1.14	93	93	93	93	1	2	4	542.48
				R.AIASDCADGMTK.L	1294.59	0	0	0.84	0.68	0/0/0e+00/9e+02/0e+00/2e+03	0/0/0e+00/1e+03/0e+00/3e+02	1/1/3e+05/2e+05/3e+05/2e+05	0/1/0e+00/2e+04/0e+00/2e+04	0.87	1.77	1	1.14	93	93	93	93	1	2	5	542.49
				R.CADLGLETVIVER.Y	1501.78	10.75	8.91	0	0	1/1/2e+05/5e+04/0e+00/2e+04	1/1/2e+05/3e+04/0e+00/3e+04	0/0/0e+00/8e+03/0e+00/3e+04	0/0/2e+05/3e+04/3e+05/2e+04	0.87	1.77	1	1.14	93	93	93	93	1	2	4	542.50
				R.CADLGLETVIVER.Y	1501.78	0	0	5.76	2.41	0/1/0e+00/6e+04/0e+00/3e+04	0/0/6e+05/4e+04/0e+00/9e+04	1/1/9e+05/4e+04/0e+00/2e+04	1/1/2e+05/1e+04/0e+00/9e+03	0.87	1.77	1	1.14	93	93	93	93	1	2	5	542.51
				R.IWDSTDALELK.E	1345.71	0.55	0.48	0	0	0/1/0e+00/3e+05/0e+00/6e+05	1/1/4e+06/4e+05/1e+07/7e+05	0/0/0e+00/2e+03/0e+00/6e+02	0/0/0e+00/2e+03/0e+00/3e+03	0.87	1.77	1	1.14	93	93	93	93	1	2	5	542.52
				R.TNVPHIFAIGDIVGQPMLAHK.G	2314.27	0.71	0	0.97	0	1/1/4e+06/2e+05/6e+06/2e+05	0/0/0e+00/3e+04/0e+00/1e+03	0/1/0e+00/1e+05/0e+00/1e+05	0/0/0e+00/5e+03/0e+00/9e+01	0.87	1.77	1	1.14	93	93	93	93	1	4	1	542.53
				R.TNVPHIFAIGDIVGQPMLAHK.G	2314.27	0	0.44	0	1.38	0/0/0e+00/8e+02/0e+00/2e+03	1/1/1e+06/5e+04/3e+06/1e+05	0/0/0e+00/1e+03/0e+00/1e+03	1/1/2e+06/8e+04/1e+06/6e+04	0.87	1.77	1	1.14	93	93	93	93	1	4	3	542.54
				R.TNVPHIFAIGDIVGQPMLAHK.G	2314.27	0.7	0	0.95	0	1/1/4e+06/1e+05/6e+06/2e+05	0/0/0e+00/4e+04/0e+00/3e+03	1/1/4e+06/2e+05/4e+06/2e+05	0/1/0e+00/8e+03/0e+00/6e+03	0.87	1.77	1	1.14	93	93	93	93	1	4	6	542.55
				R.YNTLGGVCLNVGCIPSK.A	1907.97	0.73	0	0.88	0	1/1/2e+05/6e+04/4e+05/7e+04	0/0/0e+00/7e+03/0e+00/6e+03	1/1/4e+05/3e+04/2e+05/4e+04	0/0/0e+00/1e+03/0e+00/9e+01	0.87	1.77	1	1.14	93	93	93	93	1	2	4	542.56
				K.AGVEVDDR.G	887.435	0	1.1	0	0	1/1/2e+05/9e+03/2e+05/1e+04	0/2/0e+00/1e+04/0e+00/1e+04	0/0/6e+04/1e+03/7e+04/2e+03	0/0/0e+00/2e+03/0e+00/4e+03	0.87	1.77	1	1.14	93	93	93	93	1	2	3	542.57
				K.AGVEVDDRGFIR.V	1360.71	0	0	1.4	0	0/0/0e+00/3e+04/0e+00/4e+02	0/0/0e+00/2e+04/0e+00/5e+01	1/1/6e+05/3e+04/3e+05/2e+04	0/1/0e+00/3e+03/0e+00/1e+03	0.87	1.77	1	1.14	93	93	93	93	1	3	6	542.58
				K.ALAEHGIVFGEPK.T	1422.79	0	0	0.76	0	1/0/7e+04/6e+03/1e+05/8e+03	0/0/0e+00/3e+03/0e+00/4e+03	1/1/5e+04/2e+04/1e+05/1e+04	0/0/0e+00/1e+03/0e+00/1e+02	0.87	1.77	1	1.14	93	93	93	93	1	2	1	542.59
				K.ALLHVAK.V	806.538	0	0	0	0.76	0/0/0e+00/3e+01/0e+00/0e+00	0/0/0e+00/0e+00/0e+00/3e+02	0/0/0e+00/5e+01/0e+00/2e+01	1/1/5e+05/1e+04/7e+05/2e+04	0.87	1.77	1	1.14	93	93	93	93	1	2	2	542.60
				K.APAEPQRYDAVLVAIGR.V	1854.02	0	0	0	1.61	0/0/0e+00/1e+05/0e+00/4e+02	0/0/0e+00/8e+04/0e+00/9e+02	0/0/0e+00/3e+03/0e+00/5e+03	1/1/8e+05/5e+04/6e+05/1e+05	0.87	1.77	1	1.14	93	93	93	93	1	3	6	542.61
				K.EDGIYVTMEGK.K	1296.63	0	0	0.52	0	0/0/0e+00/2e+03/0e+00/8e+04	0/0/0e+00/1e+03/0e+00/7e+04	1/1/2e+05/9e+04/4e+05/6e+04	0/1/0e+00/1e+04/0e+00/2e+04	0.87	1.77	1	1.14	93	93	93	93	1	2	5	542.62
				K.FNLMLETK.V	1050.58	0	0	0.65	0	0/0/0e+00/5e+05/0e+00/3e+04	0/0/0e+00/2e+05/0e+00/3e+03	1/1/4e+05/7e+04/4e+05/9e+04	0/0/0e+00/5e+04/0e+00/1e+03	0.87	1.77	1	1.14	93	93	93	93	1	2	4	542.63
				K.FTGANTLEVEGENGK.T	1620.8	0	0.26	0	0	0/0/0e+00/2e+02/0e+00/2e+01	1/1/1e+05/5e+03/2e+05/2e+04	0/0/0e+00/0e+00/0e+00/0e+00	1/0/0e+00/5e+03/0e+00/1e+04	0.87	1.77	1	1.14	93	93	93	93	1	2	3	542.64
				K.FTGANTLEVEGENGK.T	1620.8	0	0	0.81	0	0/0/0e+00/5e+03/0e+00/9e+01	0/0/0e+00/6e+02/0e+00/7e+02	1/1/7e+05/4e+04/1e+06/1e+05	0/0/0e+00/5e+03/0e+00/2e+04	0.87	1.77	1	1.14	93	93	93	93	1	2	5	542.65
				K.GISYETATFPWAASGR.A	1740.85	0	0	0.87	0	0/1/0e+00/8e+04/0e+00/8e+04	0/1/0e+00/3e+04/0e+00/2e+04	1/1/2e+06/4e+05/3e+06/4e+05	0/0/0e+00/4e+04/0e+00/3e+04	0.87	1.77	1	1.14	93	93	93	93	1	2	4	542.66
				K.GISYETATFPWAASGR.A	1740.85	0	0	0.89	0	0/0/0e+00/1e+03/0e+00/3e+03	0/0/0e+00/6e+03/0e+00/3e+03	1/1/8e+05/1e+05/1e+06/1e+05	0/0/0e+00/5e+02/0e+00/2e+03	0.87	1.77	1	1.14	93	93	93	93	1	3	4	542.67
				K.GISYETATFPWAASGR.A	1740.85	0	0	0	0.71	0/0/0e+00/6e+03/0e+00/4e+04	0/0/0e+00/9e+03/0e+00/3e+04	0/0/0e+00/2e+04/0e+00/1e+05	1/1/6e+05/6e+04/1e+06/9e+04	0.87	1.77	1	1.14	93	93	93	93	1	3	6	542.68
				K.GVHEGHVAAEVIAGK.K	1528.84	0.64	0	0	0	1/1/1e+05/1e+04/4e+05/1e+04	0/0/4e+04/2e+03/6e+04/6e+03	0/0/0e+00/7e+03/0e+00/0e+00	0/0/0e+00/2e+04/0e+00/2e+03	0.87	1.77	1	1.14	93	93	93	93	1	2	4	542.69
				K.GVHEGHVAAEVIAGKK.H	1684.96	0	0	0.86	0	0/0/0e+00/3e+04/0e+00/8e+04	0/0/0e+00/2e+04/0e+00/3e+04	1/0/2e+05/6e+04/5e+05/9e+04	0/1/0e+00/2e+04/0e+00/5e+04	0.87	1.77	1	1.14	93	93	93	93	1	4	6	542.70
				K.KAPAEPQRYDAVLVAIGR.V	2010.15	0	0	0	2.45	0/0/0e+00/1e+02/0e+00/2e+02	0/0/0e+00/4e+03/0e+00/2e+02	0/0/0e+00/4e+02/0e+00/0e+00	1/1/1e+06/8e+04/5e+05/3e+04	0.87	1.77	1	1.14	93	93	93	93	1	4	1	542.71
				K.KFNLMLETK.V	1206.7	0.69	0	0	0	1/1/3e+05/1e+04/6e+05/2e+04	0/0/0e+00/8e+03/0e+00/2e+04	0/0/0e+00/7e+03/0e+00/3e+02	0/0/0e+00/4e+03/0e+00/1e+02	0.87	1.77	1	1.14	93	93	93	93	1	2	1	542.72
				K.KFNLMLETK.V	1206.7	0	0	0.83	0	0/0/0e+00/2e+03/0e+00/2e+02	0/0/0e+00/4e+03/0e+00/7e+02	1/1/3e+05/7e+04/5e+05/4e+04	0/0/0e+00/3e+02/0e+00/7e+01	0.87	1.77	1	1.14	93	93	93	93	1	3	5	542.73
				K.LIFDKESHR.V	1199.67	0	0	0	0.94	0/0/0e+00/1e+03/0e+00/4e+02	0/0/0e+00/2e+04/0e+00/1e+02	1/0/1e+05/4e+03/6e+04/3e+03	1/1/5e+05/9e+04/5e+05/8e+03	0.87	1.77	1	1.14	93	93	93	93	1	2	3	542.74
				K.LIFDKESHR.V	1199.67	0	0	0	0.83	0/0/0e+00/4e+01/0e+00/0e+00	0/0/0e+00/1e+04/0e+00/6e+02	0/0/0e+00/6e+01/0e+00/5e+01	1/1/3e+06/1e+05/4e+06/1e+05	0.87	1.77	1	1.14	93	93	93	93	1	3	3	542.75
				K.TQVVVLGAGPAGYSAAFR.C	1791.97	0	0	1	0	0/0/0e+00/1e+03/0e+00/2e+02	0/0/0e+00/8e+03/0e+00/1e+03	1/1/9e+05/1e+05/7e+05/1e+05	0/0/0e+00/2e+02/0e+00/3e+04	0.87	1.77	1	1.14	93	93	93	93	1	2	3	542.76
				K.TVINFDNAIIAAGSR.P	1588.86	0	0.15	0	0	0/0/0e+00/5e+03/0e+00/8e+03	1/1/2e+05/8e+03/9e+05/5e+04	0/0/0e+00/0e+00/0e+00/1e+03	0/0/0e+00/2e+02/0e+00/7e+02	0.87	1.77	1	1.14	93	93	93	93	1	3	4	542.77
				K.TVINFDNAIIAAGSRPIQLPFIPHEDPR.I	3129.68	0	0	0.75	0	0/0/0e+00/4e+03/0e+00/6e+03	0/0/0e+00/6e+03/0e+00/1e+04	1/1/2e+05/1e+04/1e+05/3e+04	0/0/0e+00/9e+03/0e+00/1e+04	0.87	1.77	1	1.14	93	93	93	93	1	3	5	542.78
				K.TVINFDNAIIAAGSRPIQLPFIPHEDPR.I	3129.68	0.83	0	0	0	1/1/2e+05/5e+04/4e+05/7e+04	0/0/0e+00/1e+04/0e+00/1e+04	0/2/0e+00/1e+04/0e+00/2e+04	0/0/0e+00/2e+03/0e+00/7e+02	0.87	1.77	1	1.14	93	93	93	93	1	3	6	542.79
				K.VINQLTGGLAGMAK.G	1427.82	0	0	0.78	0	0/0/0e+00/5e+03/0e+00/7e+03	0/0/0e+00/2e+03/0e+00/7e+03	1/1/2e+06/3e+05/2e+06/4e+05	0/0/0e+00/2e+02/0e+00/1e+02	0.87	1.77	1	1.14	93	93	93	93	1	2	6	542.80
				K.VINQLTGGLAGMAK.G	1427.82	0	0	0	0.63	0/0/0e+00/1e+05/0e+00/6e+02	0/0/0e+00/3e+03/0e+00/0e+00	0/0/0e+00/2e+05/0e+00/5e+02	1/1/2e+05/2e+04/4e+05/3e+04	0.87	1.77	1	1.14	93	93	93	93	1	3	3	542.81
				K.VINQLTGGLAGMAK.G	1427.82	0	0	0.75	0	0/1/0e+00/2e+04/0e+00/3e+03	0/0/0e+00/5e+04/0e+00/1e+04	1/1/8e+05/6e+04/9e+05/9e+04	0/0/0e+00/1e+02/0e+00/1e+03	0.87	1.77	1	1.14	93	93	93	93	1	3	6	542.82
				R.AIASDCADGMTK.L	1294.59	0	0	0	0.65	0/0/0e+00/1e+02/0e+00/3e+01	0/0/0e+00/7e+02/0e+00/8e+02	0/0/0e+00/2e+01/0e+00/0e+00	1/1/1e+06/2e+05/1e+06/2e+05	0.87	1.77	1	1.14	93	93	93	93	1	2	3	542.83
				R.AIASDCADGMTK.L	1294.59	0	0	0.79	0	0/0/0e+00/3e+02/0e+00/3e+02	0/0/0e+00/3e+02/0e+00/4e+01	0/1/0e+00/2e+04/0e+00/2e+04	0/0/0e+00/2e+03/8e+04/4e+03	0.87	1.77	1	1.14	93	93	93	93	1	2	6	542.84
				R.CADLGLETVIVER.Y	1501.78	0	0.46	0	0	1/0/1e+05/3e+04/1e+05/4e+04	0/1/0e+00/1e+04/0e+00/6e+04	0/0/0e+00/8e+03/0e+00/2e+03	0/0/0e+00/3e+03/0e+00/1e+03	0.87	1.77	1	1.14	93	93	93	93	1	2	6	542.85
				R.IWDSTDALELK.E	1345.71	0	0	0	0.26	0/0/0e+00/2e+03/0e+00/4e+03	0/1/0e+00/9e+02/0e+00/2e+03	0/0/0e+00/3e+02/0e+00/4e+02	1/1/6e+05/4e+04/2e+06/9e+04	0.87	1.77	1	1.14	93	93	93	93	1	2	4	542.86
				R.IWDSTDALELKEVPER.L	1957.02	0	0	1.3	0	0/0/0e+00/5e+05/0e+00/7e+03	0/0/0e+00/2e+05/0e+00/7e+03	1/1/4e+05/4e+04/3e+05/1e+05	0/0/0e+00/2e+04/0e+00/3e+04	0.87	1.77	1	1.14	93	93	93	93	1	3	6	542.87
				R.TNVPHIFAIGDIVGQPMLAHK.G	2314.27	0	0	0	1.69	0/0/0e+00/4e+03/0e+00/1e+03	1/0/4e+05/1e+04/5e+05/3e+04	0/0/0e+00/6e+03/0e+00/3e+03	1/1/5e+05/5e+04/2e+05/2e+04	0.87	1.77	1	1.14	93	93	93	93	1	3	3	542.88
				R.TNVPHIFAIGDIVGQPMLAHK.G	2314.27	0.63	0	0	0	1/1/7e+05/9e+04/1e+06/5e+04	0/0/0e+00/8e+04/0e+00/5e+03	0/0/7e+05/1e+05/9e+05/4e+04	0/1/0e+00/8e+04/0e+00/6e+04	0.87	1.77	1	1.14	93	93	93	93	1	3	6	542.89
				R.YDAVLVAIGR.V	1103.63	0	0	0.54	0	0/0/0e+00/3e+03/0e+00/9e+03	0/0/0e+00/2e+04/0e+00/1e+04	1/1/2e+06/2e+05/2e+06/3e+05	0/0/0e+00/5e+03/0e+00/4e+03	0.87	1.77	1	1.14	93	93	93	93	1	2	2	542.90
				R.YDAVLVAIGR.V	1103.63	0	0.4	0	0	0/1/0e+00/8e+04/0e+00/2e+05	1/1/1e+06/1e+05/4e+06/3e+05	0/0/0e+00/0e+00/0e+00/3e+02	0/0/0e+00/2e+04/0e+00/3e+02	0.87	1.77	1	1.14	93	93	93	93	1	2	4	542.91
				R.YNTLGGVCLNVGCIPSK.A	1907.97	0	0	0.9	0	0/0/0e+00/1e+05/0e+00/8e+04	0/0/0e+00/1e+04/0e+00/4e+04	1/1/1e+06/1e+05/1e+06/1e+05	0/0/0e+00/6e+02/0e+00/1e+03	0.87	1.77	1	1.14	93	93	93	93	1	3	4	542.92
				R.YNTLGGVCLNVGCIPSK.A	1907.97	0	0	0	1.37	0/0/0e+00/9e+03/0e+00/6e+04	0/0/0e+00/5e+03/0e+00/5e+04	0/0/0e+00/6e+04/0e+00/5e+04	1/1/2e+06/1e+05/2e+06/9e+04	0.87	1.77	1	1.14	93	93	93	93	1	3	5	542.93
				K.AGVEVDDRGFIR.V	1360.71	0	0	0	0	0/0/0e+00/3e+03/0e+00/9e+01	0/0/0e+00/9e+03/0e+00/4e+02	0/0/8e+05/9e+04/1e+05/1e+04	0/0/0e+00/1e+04/0e+00/2e+03	0.87	1.77	1	1.14	93	93	93	93	1	2	5	542.94
				K.AGVEVDDRGFIR.V	1360.71	0	0	0	0	0/0/0e+00/7e+02/0e+00/7e+02	0/0/0e+00/4e+03/0e+00/2e+02	1/0/1e+05/7e+03/5e+04/6e+03	0/0/0e+00/2e+03/0e+00/3e+02	0.87	1.77	1	1.14	93	93	93	93	1	3	1	542.95
				K.ALAEHGIVFGEPK.T	1422.79	0	0	0	0	0/0/6e+04/1e+04/8e+04/1e+04	0/0/0e+00/2e+04/0e+00/2e+04	0/0/0e+00/7e+03/0e+00/9e+03	0/0/0e+00/2e+03/0e+00/9e+01	0.87	1.77	1	1.14	93	93	93	93	1	2	6	542.96
				K.ALLHVAK.V	806.538	0	0	0	0	0/0/0e+00/4e+01/0e+00/3e+02	0/0/0e+00/3e+01/0e+00/0e+00	0/0/0e+00/4e+01/0e+00/0e+00	0/0/0e+00/0e+00/0e+00/0e+00	0.87	1.77	1	1.14	93	93	93	93	1	1	1	542.97
				K.ALLHVAK.V	806.538	0	0	0	0	0/0/0e+00/6e+02/0e+00/3e+02	0/0/0e+00/0e+00/0e+00/1e+02	1/0/0e+00/2e+03/2e+05/2e+03	0/1/0e+00/1e+02/0e+00/6e+02	0.87	1.77	1	1.14	93	93	93	93	1	1	5	542.98
				K.EDGIYVTMEGKK.A	1452.75	0	0	0	0	1/0/5e+04/4e+03/9e+04/5e+04	0/0/0e+00/3e+03/0e+00/6e+04	0/0/0e+00/2e+03/0e+00/4e+03	0/0/0e+00/1e+03/0e+00/4e+03	0.87	1.77	1	1.14	93	93	93	93	1	3	4	542.99
				K.EKGISYETATFPWAASGR.A	2027.02	0	0	0	0	0/0/0e+00/0e+00/0e+00/0e+00	0/0/0e+00/0e+00/0e+00/1e+02	0/0/0e+00/0e+00/0e+00/0e+00	1/1/9e+04/1e+04/1e+05/9e+03	0.87	1.77	1	1.14	93	93	93	93	1	2	1	542.100
				K.EKGISYETATFPWAASGR.A	2027.02	0	0	0	0	0/0/0e+00/1e+04/9e+04/1e+04	1/0/8e+04/1e+04/0e+00/1e+04	0/1/0e+00/1e+04/0e+00/1e+04	0/0/0e+00/3e+03/0e+00/3e+03	0.87	1.77	1	1.14	93	93	93	93	1	2	2	542.101
				K.EKGISYETATFPWAASGR.A	2027.02	0	0	0	0	1/0/2e+05/2e+04/2e+05/3e+04	0/1/0e+00/3e+04/0e+00/6e+04	0/0/0e+00/2e+04/0e+00/3e+04	0/0/0e+00/2e+04/0e+00/9e+03	0.87	1.77	1	1.14	93	93	93	93	1	3	3	542.102
				K.EKVINQLTGGLAGMAK.G	1712.99	0	0	0	0	0/0/0e+00/2e+04/0e+00/2e+02	0/0/0e+00/3e+03/0e+00/3e+02	0/0/0e+00/5e+02/0e+00/1e+04	0/0/0e+00/6e+03/0e+00/1e+04	0.87	1.77	1	1.14	93	93	93	93	1	3	3	542.103
				K.GVHEGHVAAEVIAGK.K	1528.84	0	0	0	0	0/0/0e+00/4e+02/0e+00/7e+03	1/0/5e+04/5e+02/1e+05/7e+03	0/0/0e+00/2e+04/0e+00/6e+02	0/0/0e+00/2e+04/0e+00/0e+00	0.87	1.77	1	1.14	93	93	93	93	1	2	6	542.104
				K.GVHEGHVAAEVIAGKK.H	1684.96	0	0	0	0	1/0/1e+05/8e+03/3e+05/1e+04	0/0/6e+04/6e+03/2e+05/7e+03	0/0/0e+00/2e+04/0e+00/6e+02	0/0/0e+00/2e+02/0e+00/0e+00	0.87	1.77	1	1.14	93	93	93	93	1	3	5	542.105
				K.KFNLMLETK.V	1206.7	0	0	0	0	0/0/0e+00/5e+03/0e+00/4e+03	1/0/8e+04/1e+04/2e+05/1e+04	0/0/0e+00/1e+05/0e+00/0e+00	0/0/0e+00/1e+03/0e+00/7e+01	0.87	1.77	1	1.14	93	93	93	93	1	2	2	542.106
				K.KFNLMLETK.V	1206.7	0	0	0	0	0/0/0e+00/8e+02/0e+00/9e+03	0/0/0e+00/6e+03/0e+00/8e+03	0/0/0e+00/6e+03/0e+00/7e+03	1/0/2e+05/3e+04/2e+05/3e+04	0.87	1.77	1	1.14	93	93	93	93	1	3	2	542.107
				K.TVINFDNAIIAAGSRPIQLPFIPHEDPR.I	3129.68	0	0	0	0	0/0/0e+00/1e+04/0e+00/1e+04	1/0/0e+00/2e+04/2e+05/3e+04	0/1/0e+00/1e+04/0e+00/1e+04	0/0/0e+00/5e+02/0e+00/5e+03	0.87	1.77	1	1.14	93	93	93	93	1	3	1	542.108
				K.TVINFDNAIIAAGSRPIQLPFIPHEDPR.I	3129.68	0	0	0	0	0/0/0e+00/4e+03/0e+00/1e+03	0/0/0e+00/2e+03/0e+00/2e+03	0/0/0e+00/3e+03/0e+00/5e+03	1/0/1e+05/1e+04/1e+05/2e+04	0.87	1.77	1	1.14	93	93	93	93	1	3	2	542.109
				K.VFTKRISKK.F	1217.82	0	0	0	0	0/0/0e+00/1e+02/0e+00/0e+00	0/0/0e+00/0e+00/0e+00/8e+01	0/0/0e+00/8e+01/0e+00/5e+02	0/0/0e+00/0e+00/0e+00/0e+00	0.87	1.77	1	1.14	93	93	93	93	1	3	5	542.110
				K.VTAVEAKEDGIYVTMEGK.K	2024.06	0	0	0	0	1/0/0e+00/2e+04/9e+04/3e+04	0/0/0e+00/2e+04/0e+00/4e+03	0/0/0e+00/2e+04/0e+00/2e+04	0/0/0e+00/1e+04/0e+00/7e+03	0.87	1.77	1	1.14	93	93	93	93	1	3	6	542.111
				R.CADLGLETVIVER.Y	1501.78	0	0	0	0	0/0/0e+00/2e+02/0e+00/1e+02	0/0/0e+00/0e+00/0e+00/0e+00	0/1/0e+00/8e+02/0e+00/4e+03	0/0/0e+00/1e+02/0e+00/2e+02	0.87	1.77	1	1.14	93	93	93	93	1	3	6	542.112
				R.TNVPHIFAIGDIVGQPMLAHK.G	2314.27	0	0	0	0	0/0/0e+00/1e+04/1e+05/9e+03	0/0/0e+00/3e+04/0e+00/3e+04	0/0/0e+00/1e+04/0e+00/7e+03	1/1/3e+05/3e+04/2e+05/2e+04	0.87	1.77	1	1.14	93	93	93	93	1	3	2	542.113
				R.YDAVLVAIGR.V	1103.63	0	0	0	0	0/0/0e+00/6e+01/0e+00/0e+00	0/0/0e+00/0e+00/0e+00/0e+00	0/0/0e+00/5e+01/0e+00/0e+00	1/0/0e+00/2e+02/5e+04/1e+03	0.87	1.77	1	1.14	93	93	93	93	1	1	3	542.114
				R.YNTLGGVCLNVGCIPSK.A	1907.97	0	0	0	0	1/1/1e+06/4e+04/1e+06/4e+04	1/1/8e+05/3e+04/1e+06/6e+04	0/0/0e+00/9e+03/0e+00/4e+03	1/1/2e+06/4e+04/2e+06/4e+04	0.87	1.77	1	1.14	93	93	93	93	1	2	5	542.115
				R.YNTLGGVCLNVGCIPSK.A	1907.97	0	0	0	0	0/0/0e+00/4e+03/0e+00/7e+04	1/1/7e+05/3e+04/1e+06/5e+04	0/0/0e+00/3e+03/0e+00/1e+03	1/1/1e+05/1e+04/1e+05/2e+04	0.87	1.77	1	1.14	93	93	93	93	1	2	6	542.116
				R.YNTLGGVCLNVGCIPSK.A	1907.97	0	0	0	0	0/0/0e+00/6e+02/0e+00/9e+03	0/0/0e+00/2e+03/0e+00/2e+04	1/0/3e+06/2e+05/2e+06/3e+05	0/0/0e+00/4e+03/0e+00/2e+03	0.87	1.77	1	1.14	93	93	93	93	1	3	3	542.117
543	P0A9B2	gapA Glyceraldehyde-3-phosphate dehydrogenase A	gapA			0.72	0.67	0.89	0.83	2.23	2.03	0.3	2.76	1.05	1.1	0.93	1.37	102	102	101	101	1	12345	123456
				K.AATYEQIK.A	978.539	0.58	0.64	0.78	0.61	1/1/5e+06/5e+05/5e+06/8e+05	1/1/2e+07/4e+05/2e+07/7e+05	0/1/0e+00/6e+05/0e+00/4e+05	1/1/7e+06/3e+05/2e+07/5e+05	1.05	1.1	0.93	1.37	102	102	101	101	1	2	4	543.1
				K.DNTPMFVK.G	1006.52	0.66	0.43	0.66	0.37	0/1/0e+00/4e+05/0e+00/6e+05	1/1/2e+06/3e+05/1e+07/7e+05	1/1/1e+07/4e+05/2e+07/6e+05	1/1/1e+06/7e+04/4e+06/2e+05	1.05	1.1	0.93	1.37	102	102	101	101	1	2	5	543.2
				K.LTGMAFR.V	822.442	1.01	0.16	1.31	0.48	0/1/0e+00/2e+05/0e+00/2e+05	1/1/7e+05/5e+04/7e+06/2e+05	0/1/0e+00/1e+05/0e+00/7e+04	1/1/6e+06/3e+05/2e+07/7e+05	1.05	1.1	0.93	1.37	102	102	101	101	1	2	2	543.3
				K.LVSWYDNETGYSNK.V	1730.82	0.7	0.77	0.94	0.96	0/1/0e+00/7e+04/0e+00/1e+05	1/1/8e+06/1e+05/9e+06/2e+05	0/1/0e+00/1e+05/0e+00/1e+05	1/1/8e+06/2e+05/6e+06/2e+05	1.05	1.1	0.93	1.37	102	102	101	101	1	2	3	543.4
				K.LVSWYDNETGYSNK.V	1730.82	0.72	0.77	0.95	0.95	1/1/4e+06/9e+04/5e+06/1e+05	1/1/3e+06/2e+05/5e+06/3e+05	1/1/2e+06/3e+05/3e+06/3e+05	1/1/4e+06/2e+05/6e+06/2e+05	1.05	1.1	0.93	1.37	102	102	101	101	1	3	2	543.5
				K.TVDGPSHK.D	895.476	0.73	0.29	0.62	0.46	1/1/5e+06/9e+04/8e+06/8e+04	0/1/0e+00/3e+04/0e+00/3e+04	0/1/0e+00/2e+04/0e+00/3e+04	0/1/0e+00/1e+04/0e+00/2e+04	1.05	1.1	0.93	1.37	102	102	101	101	1	2	4	543.6
				K.VINDNFGIIEGLMTTVHATTATQK.T	2630.38	0.62	0.8	1.39	1.14	0/1/0e+00/4e+05/0e+00/5e+05	1/1/5e+06/9e+05/8e+06/1e+06	0/1/0e+00/3e+05/0e+00/3e+05	1/1/3e+07/1e+06/2e+07/1e+06	1.05	1.1	0.93	1.37	102	102	101	101	1	3	4	543.7
				K.VINDNFGIIEGLMTTVHATTATQK.T	2630.38	0.82	0.93	1.3	1.19	1/1/4e+07/3e+06/5e+07/4e+06	0/1/0e+00/9e+05/0e+00/9e+05	0/2/0e+00/2e+05/0e+00/2e+05	0/1/0e+00/8e+05/0e+00/7e+05	1.05	1.1	0.93	1.37	102	102	101	101	1	3	5	543.8
				K.VINDNFGIIEGLMTTVHATTATQK.T	2630.38	0.89	1.02	1.16	1.18	1/1/2e+07/1e+06/2e+07/1e+06	0/1/0e+00/4e+05/0e+00/4e+05	0/3/0e+00/2e+05/0e+00/2e+05	0/1/0e+00/3e+05/0e+00/2e+05	1.05	1.1	0.93	1.37	102	102	101	101	1	3	6	543.9
				K.VINDNFGIIEGLMTTVHATTATQK.T	2630.38	0.66	0.81	1.23	1.11	0/1/0e+00/7e+04/0e+00/1e+05	1/1/4e+07/2e+05/7e+07/3e+05	1/1/7e+06/7e+04/6e+06/5e+04	1/1/6e+06/3e+05/6e+06/3e+05	1.05	1.1	0.93	1.37	102	102	101	101	1	4	4	543.10
				K.VINDNFGIIEGLMTTVHATTATQK.T	2630.38	0.81	0.95	1.42	1.22	1/1/1e+07/9e+05/2e+07/1e+06	0/1/0e+00/1e+05/0e+00/1e+05	1/1/1e+06/9e+04/7e+05/5e+04	0/1/0e+00/2e+05/0e+00/1e+05	1.05	1.1	0.93	1.37	102	102	101	101	1	4	5	543.11
				K.VVMTGPSK.D	873.499	0.53	0.23	0.42	0.69	1/1/3e+06/2e+05/9e+06/4e+05	1/1/4e+06/1e+05/2e+07/6e+05	0/1/0e+00/8e+04/0e+00/2e+05	0/1/0e+00/2e+04/0e+00/4e+04	1.05	1.1	0.93	1.37	102	102	101	101	1	2	1	543.12
				K.VVMTGPSK.D	873.499	0.73	0.56	0.75	0.39	1/1/4e+06/2e+05/4e+06/3e+05	0/1/0e+00/2e+05/0e+00/5e+05	1/1/1e+06/2e+05/7e+05/2e+05	1/1/3e+06/4e+04/9e+06/1e+05	1.05	1.1	0.93	1.37	102	102	101	101	1	2	2	543.13
				K.YAGQDIVSNASCTTNCLAPLAK.V	2410.17	0.84	0.37	0.84	0.39	1/1/1e+06/4e+04/1e+06/5e+04	0/1/0e+00/4e+04/0e+00/1e+05	1/1/2e+06/4e+04/2e+06/5e+04	1/1/2e+05/5e+03/5e+05/1e+04	1.05	1.1	0.93	1.37	102	102	101	101	1	2	1	543.14
				R.FDGTVEVK.D	949.512	0.64	0.41	0.52	0.19	1/1/2e+07/3e+05/2e+07/5e+05	1/1/4e+06/2e+05/7e+06/4e+05	1/1/1e+06/9e+04/4e+06/2e+05	1/1/2e+06/6e+04/9e+06/4e+05	1.05	1.1	0.93	1.37	102	102	101	101	1	2	4	543.15
				R.GASQNIIPSSTGAAK.A	1456.79	0.7	0.71	0.89	0.83	0/1/0e+00/5e+04/0e+00/7e+04	0/1/0e+00/1e+05/0e+00/1e+05	1/1/5e+06/1e+05/7e+06/1e+05	1/1/1e+06/5e+04/2e+06/5e+04	1.05	1.1	0.93	1.37	102	102	101	101	1	2	1	543.16
				R.GASQNIIPSSTGAAK.A	1456.79	0.7	0.7	0.82	0.83	1/1/2e+07/9e+05/3e+07/1e+06	1/1/2e+07/9e+05/4e+07/1e+06	0/1/0e+00/7e+05/0e+00/8e+05	1/1/1e+07/5e+05/2e+07/6e+05	1.05	1.1	0.93	1.37	102	102	101	101	1	2	5	543.17
				R.VPTPNVSVVDLTVR.L	1522.87	0.74	0.51	0.88	0.51	1/1/3e+07/1e+06/4e+07/2e+06	1/1/1e+06/6e+05/2e+06/1e+06	1/1/5e+06/1e+06/6e+06/2e+06	1/1/2e+07/9e+05/3e+07/2e+06	1.05	1.1	0.93	1.37	102	102	101	101	1	2	2	543.18
				R.VPTPNVSVVDLTVR.L	1522.87	1.25	0.89	0.88	0.58	1/1/1e+07/3e+05/9e+06/2e+05	0/1/0e+00/8e+05/0e+00/9e+05	1/1/8e+06/2e+05/8e+06/3e+05	1/1/6e+05/4e+05/1e+06/6e+05	1.05	1.1	0.93	1.37	102	102	101	101	1	2	3	543.19
				R.VPTPNVSVVDLTVR.L	1522.87	0.74	0.5	0.85	0.49	1/1/5e+06/2e+05/7e+06/3e+05	0/1/0e+00/2e+05/0e+00/3e+05	1/1/1e+07/4e+05/1e+07/5e+05	1/1/5e+05/2e+05/1e+06/3e+05	1.05	1.1	0.93	1.37	102	102	101	101	1	3	2	543.20
				R.VTAERDPANLK.W	1268.71	0.64	0.35	0.62	0.29	1/1/4e+05/2e+04/4e+05/3e+04	1/1/2e+05/1e+04/5e+05/1e+04	1/1/3e+05/6e+04/3e+05/3e+04	0/1/0e+00/2e+04/0e+00/2e+04	1.05	1.1	0.93	1.37	102	102	101	101	1	2	4	543.21
				R.VTAERDPANLKWDEVGVDVVAEATGLFLTDETARK.H	3901.04	0.73	9.02	1.44	2.91	1/1/3e+06/3e+04/7e+06/3e+04	0/1/0e+00/4e+04/0e+00/4e+03	1/1/2e+07/6e+04/1e+07/4e+04	0/1/0e+00/8e+04/0e+00/2e+04	1.05	1.1	0.93	1.37	102	102	101	101	1	5	2	543.22
				F.RVPTPNVSVVDLTVR.L	1678.97	0.69	0	1.06	0.75	1/1/1e+06/6e+04/2e+06/9e+04	0/0/0e+00/3e+04/0e+00/1e+04	0/1/0e+00/4e+04/0e+00/4e+04	1/1/3e+06/2e+05/5e+06/2e+05	1.05	1.1	0.93	1.37	102	102	101	101	1	3	3	543.23
				K.AATYEQIK.A	978.539	0.55	0.49	0.73	0	0/1/0e+00/2e+05/0e+00/4e+05	1/1/4e+06/1e+05/9e+06/3e+05	1/1/3e+07/6e+05/3e+07/8e+05	0/0/0e+00/1e+05/0e+00/1e+05	1.05	1.1	0.93	1.37	102	102	101	101	1	2	5	543.24
				K.AGIALNDNFVK.L	1216.68	0.75	1.21	1.04	0	1/1/8e+06/1e+06/1e+07/1e+06	1/1/2e+07/2e+06/1e+07/2e+06	0/1/0e+00/1e+06/0e+00/1e+06	0/0/0e+00/4e+03/0e+00/5e+02	1.05	1.1	0.93	1.37	102	102	101	101	1	2	1	543.25
				K.AGIALNDNFVK.L	1216.68	0.75	1.19	1.16	0	1/1/3e+06/2e+05/5e+06/2e+05	1/1/8e+06/5e+05/9e+06/4e+05	1/1/5e+06/7e+05/3e+06/6e+05	0/0/0e+00/2e+05/0e+00/4e+03	1.05	1.1	0.93	1.37	102	102	101	101	1	2	2	543.26
				K.GANFDKYAGQDIVSNASCTTNCLAPLAK.V	3070.49	0.97	1.75	1.16	0	0/1/0e+00/5e+05/0e+00/5e+05	1/1/1e+07/4e+05/5e+06/2e+05	1/1/2e+06/4e+05/2e+06/4e+05	0/0/0e+00/3e+04/0e+00/1e+03	1.05	1.1	0.93	1.37	102	102	101	101	1	3	2	543.27
				K.GANFDKYAGQDIVSNASCTTNCLAPLAK.V	3070.49	0.86	1.82	1.05	0	1/1/2e+06/8e+04/2e+06/1e+05	0/1/0e+00/1e+05/0e+00/8e+04	0/1/0e+00/1e+05/0e+00/1e+05	0/0/0e+00/8e+03/0e+00/5e+02	1.05	1.1	0.93	1.37	102	102	101	101	1	3	3	543.28
				K.LVSWYDNETGYSNK.V	1730.82	0.72	0.74	0.92	0	0/1/0e+00/3e+04/0e+00/5e+04	1/1/2e+06/1e+05/1e+06/2e+05	1/1/1e+06/1e+05/2e+06/2e+05	0/0/0e+00/1e+03/0e+00/2e+04	1.05	1.1	0.93	1.37	102	102	101	101	1	3	3	543.29
				K.VLDLIAHISK.-	1163.73	0	0.56	1.45	0.5	0/0/0e+00/2e+03/0e+00/9e+02	1/1/1e+06/4e+04/2e+06/7e+04	0/1/0e+00/7e+04/0e+00/5e+04	1/1/4e+05/3e+04/7e+05/3e+04	1.05	1.1	0.93	1.37	102	102	101	101	1	2	5	543.30
				K.VLDLIAHISK.-	1163.73	0	0.86	1.52	1.01	0/0/0e+00/2e+04/0e+00/3e+02	1/1/5e+05/2e+04/5e+05/2e+04	0/1/0e+00/1e+04/0e+00/8e+03	1/1/3e+05/2e+04/4e+05/2e+04	1.05	1.1	0.93	1.37	102	102	101	101	1	2	6	543.31
				K.VVMTGPSK.D	873.499	0.71	0.52	0.74	0	0/1/0e+00/3e+04/0e+00/5e+04	0/1/0e+00/9e+04/0e+00/1e+05	1/1/2e+06/7e+04/2e+06/9e+04	0/0/0e+00/1e+05/0e+00/4e+03	1.05	1.1	0.93	1.37	102	102	101	101	1	2	3	543.32
				K.VVMTGPSKDNTPMFVK.G	1834.98	0.59	5.22	0	2.08	0/0/0e+00/8e+04/0e+00/1e+05	1/1/5e+06/2e+05/3e+05/9e+04	0/0/0e+00/7e+03/0e+00/3e+04	1/1/5e+06/1e+05/2e+06/6e+04	1.05	1.1	0.93	1.37	102	102	101	101	1	3	5	543.33
				K.YAGQDIVSNASCTTN.C	1627.71	0.66	0.13	0.46	0	1/1/2e+05/7e+03/2e+05/1e+04	0/1/0e+00/4e+03/0e+00/3e+04	1/1/1e+05/8e+03/3e+05/9e+03	0/0/0e+00/7e+02/0e+00/3e+03	1.05	1.1	0.93	1.37	102	102	101	101	1	2	5	543.34
				K.YAGQDIVSNASCTTNCLAPLAK.V	2410.17	0.8	0.31	0	0.34	1/1/1e+05/5e+04/4e+05/7e+04	1/1/4e+05/2e+04/1e+06/8e+04	0/0/0e+00/1e+03/0e+00/4e+03	1/1/4e+05/1e+04/8e+05/4e+04	1.05	1.1	0.93	1.37	102	102	101	101	1	2	6	543.35
				K.YAGQDIVSNASCTTNCLAPLAK.V	2410.17	0.82	0.36	0.82	0	1/1/9e+06/3e+05/9e+06/4e+05	0/1/0e+00/4e+05/0e+00/1e+06	1/1/1e+07/4e+05/2e+07/6e+05	0/0/0e+00/4e+03/0e+00/1e+04	1.05	1.1	0.93	1.37	102	102	101	101	1	3	1	543.36
				K.YAGQDIVSNASCTTNCLAPLAK.V	2410.17	0.75	0.36	0.82	0	0/1/0e+00/7e+04/0e+00/8e+04	1/1/3e+06/2e+05/1e+07/5e+05	0/1/0e+00/2e+05/0e+00/2e+05	0/0/0e+00/1e+04/0e+00/2e+04	1.05	1.1	0.93	1.37	102	102	101	101	1	3	2	543.37
				K.YDSTHGRFDGTVEVK.D	1765.86	0.73	0	0.93	1.6	1/1/2e+05/2e+04/8e+05/3e+04	0/0/0e+00/3e+04/0e+00/5e+03	1/1/4e+05/2e+04/7e+05/2e+04	0/1/0e+00/3e+04/0e+00/3e+04	1.05	1.1	0.93	1.37	102	102	101	101	1	4	4	543.38
				R.SDIEIVAINDLLDADYMAYMLK.Y	2572.29	0.78	0	1.22	1.17	0/1/0e+00/3e+04/0e+00/4e+04	0/0/0e+00/3e+04/0e+00/8e+04	1/1/2e+06/4e+04/2e+06/7e+04	0/1/0e+00/3e+04/0e+00/5e+04	1.05	1.1	0.93	1.37	102	102	101	101	1	3	1	543.39
				R.SDIEIVAINDLLDADYMAYMLK.Y	2572.29	0.76	0.47	0	0.96	1/1/2e+06/4e+04/3e+06/2e+05	0/2/0e+00/3e+04/0e+00/8e+04	0/0/0e+00/3e+04/0e+00/4e+05	0/1/0e+00/2e+04/0e+00/3e+05	1.05	1.1	0.93	1.37	102	102	101	101	1	3	2	543.40
				R.VPTPNVSVVDLTVR.L	1522.87	1.24	0.88	0.87	0	1/1/2e+06/1e+05/1e+06/1e+05	1/1/2e+06/6e+05/1e+06/7e+05	0/1/0e+00/2e+05/0e+00/2e+05	0/0/0e+00/2e+02/0e+00/5e+02	1.05	1.1	0.93	1.37	102	102	101	101	1	3	3	543.41
				K.DNTPMFVK.G	1006.52	0.64	0.42	0	0	1/1/2e+06/3e+05/5e+06/7e+05	1/1/5e+06/3e+05/9e+06/7e+05	0/0/0e+00/5e+04/0e+00/4e+03	0/0/0e+00/2e+04/0e+00/2e+04	1.05	1.1	0.93	1.37	102	102	101	101	1	2	4	543.42
				K.DNTPMFVK.G	1006.52	0.65	0.42	0	0	1/1/2e+05/2e+05/9e+05/3e+05	0/1/0e+00/1e+05/0e+00/3e+05	0/0/0e+00/3e+03/0e+00/1e+04	0/0/0e+00/3e+03/0e+00/7e+03	1.05	1.1	0.93	1.37	102	102	101	101	1	2	6	543.43
				K.GANFDKYAGQDIVSNASCTTN.C	2289.04	0.89	0.9	0	0	1/1/2e+05/7e+03/5e+05/8e+03	1/1/5e+05/7e+03/5e+05/8e+03	1/0/2e+05/4e+03/2e+05/6e+03	1/0/9e+04/1e+03/2e+05/3e+03	1.05	1.1	0.93	1.37	102	102	101	101	1	2	5	543.44
				K.GANFDKYAGQDIVSNASCTTNCLAPLAK.V	3070.49	0.64	0	0	1.72	0/1/0e+00/3e+05/0e+00/5e+05	1/0/2e+05/1e+05/0e+00/5e+04	1/1/0e+00/2e+05/2e+05/2e+05	1/1/6e+06/5e+05/2e+06/3e+05	1.05	1.1	0.93	1.37	102	102	101	101	1	3	1	543.45
				K.KVVMTGPSK.D	1029.63	0	0.74	0	0.3	0/0/0e+00/7e+02/0e+00/0e+00	0/1/0e+00/1e+04/0e+00/2e+04	0/0/0e+00/2e+02/0e+00/1e+02	1/1/3e+05/2e+04/2e+06/6e+04	1.05	1.1	0.93	1.37	102	102	101	101	1	2	3	543.46
				K.KVVMTGPSK.D	1029.63	0.62	0.48	0	0	0/1/0e+00/3e+04/0e+00/6e+04	1/1/1e+05/3e+04/7e+05/5e+04	0/0/0e+00/1e+04/0e+00/2e+03	0/0/0e+00/3e+04/0e+00/4e+03	1.05	1.1	0.93	1.37	102	102	101	101	1	2	5	543.47
				K.LTGMAFR.V	822.442	0.64	0	1.13	0	1/1/1e+06/7e+05/1e+06/1e+06	0/1/0e+00/3e+04/0e+00/6e+03	1/1/1e+07/5e+05/8e+06/5e+05	0/1/0e+00/1e+03/0e+00/6e+02	1.05	1.1	0.93	1.37	102	102	101	101	1	2	1	543.48
				K.LVSWYDNETGYSNK.V	1730.82	0.67	0	0.7	0	1/1/2e+07/5e+05/3e+07/7e+05	0/0/0e+00/5e+05/0e+00/6e+05	1/1/1e+07/3e+05/2e+07/4e+05	0/0/9e+04/4e+05/1e+05/6e+05	1.05	1.1	0.93	1.37	102	102	101	101	1	2	1	543.49
				K.LVSWYDNETGYSNK.V	1730.82	0	0.78	0.94	0	0/0/2e+05/1e+06/3e+05/2e+06	0/1/0e+00/1e+06/0e+00/2e+06	0/1/0e+00/2e+06/0e+00/2e+06	0/0/0e+00/4e+02/0e+00/8e+04	1.05	1.1	0.93	1.37	102	102	101	101	1	2	2	543.50
				K.RSDIEIVAINDLLDADYMAYMLK.Y	2728.39	0	1.3	0	0.94	0/1/0e+00/3e+04/0e+00/9e+04	0/2/0e+00/6e+04/0e+00/9e+04	0/2/0e+00/5e+04/0e+00/1e+05	1/1/6e+06/8e+04/7e+06/8e+04	1.05	1.1	0.93	1.37	102	102	101	101	1	3	3	543.51
				K.TVDGPSHK.D	895.476	0	0.32	0	0.45	0/0/0e+00/1e+04/0e+00/4e+03	1/1/3e+06/1e+05/9e+06/1e+05	0/0/0e+00/3e+01/0e+00/4e+02	0/1/0e+00/3e+04/0e+00/4e+04	1.05	1.1	0.93	1.37	102	102	101	101	1	2	3	543.52
				K.TVDGPSHK.D	895.476	0.7	0	0.72	0	1/1/7e+04/3e+04/2e+05/3e+04	1/1/1e+05/1e+04/6e+05/8e+03	0/1/0e+00/1e+04/0e+00/2e+04	0/0/0e+00/2e+03/0e+00/4e+03	1.05	1.1	0.93	1.37	102	102	101	101	1	2	5	543.53
				K.TVDGPSHKDWR.G	1352.68	0	0	1.34	2.86	0/0/0e+00/0e+00/0e+00/3e+02	0/0/0e+00/0e+00/0e+00/4e+02	1/1/2e+06/3e+04/2e+06/3e+04	0/1/0e+00/4e+03/0e+00/4e+03	1.05	1.1	0.93	1.37	102	102	101	101	1	2	5	543.54
				K.TVDGPSHKDWR.G	1352.68	0	0	1.08	2.3	0/1/0e+00/2e+03/0e+00/2e+03	0/0/0e+00/7e+02/0e+00/1e+03	0/1/0e+00/2e+04/0e+00/3e+04	1/1/1e+06/5e+04/6e+05/2e+04	1.05	1.1	0.93	1.37	102	102	101	101	1	3	4	543.55
				K.VGINGFGR.I	846.471	0.91	0.32	0	0	1/1/2e+06/9e+04/2e+06/1e+05	0/2/0e+00/9e+04/0e+00/3e+05	0/0/0e+00/3e+02/0e+00/4e+03	0/0/0e+00/2e+04/0e+00/4e+02	1.05	1.1	0.93	1.37	102	102	101	101	1	2	4	543.56
				K.VINDNFGIIEGLMTTVHATTATQK.T	2630.38	0	1.13	0.78	0	0/0/0e+00/4e+03/0e+00/4e+03	1/1/5e+06/2e+04/4e+06/2e+04	0/1/0e+00/5e+03/0e+00/6e+03	0/0/2e+05/8e+03/2e+05/7e+03	1.05	1.1	0.93	1.37	102	102	101	101	1	2	4	543.57
				K.VINDNFGIIEGLMTTVHATTATQK.T	2630.38	0	0.4	1	0	0/2/0e+00/3e+04/0e+00/1e+04	1/1/2e+07/5e+05/5e+07/1e+06	1/1/2e+08/1e+06/2e+08/1e+06	0/3/0e+00/2e+05/0e+00/3e+05	1.05	1.1	0.93	1.37	102	102	101	101	1	3	3	543.58
				K.YAGQDIVSNASCTTN.C	1627.71	0.67	0.14	0	0	0/1/0e+00/8e+03/0e+00/1e+04	1/1/3e+05/6e+03/2e+06/4e+04	0/0/0e+00/1e+03/0e+00/2e+02	1/0/0e+00/3e+03/5e+05/1e+04	1.05	1.1	0.93	1.37	102	102	101	101	1	2	4	543.59
				K.YDSTHGR.F	862.393	0	0.62	0	0.36	0/0/0e+00/6e+01/0e+00/3e+02	1/1/5e+06/2e+04/6e+06/1e+05	0/0/0e+00/0e+00/0e+00/1e+02	0/1/0e+00/1e+04/0e+00/7e+04	1.05	1.1	0.93	1.37	102	102	101	101	1	2	3	543.60
				K.YDSTHGRFDGTVEVK.D	1765.86	0.72	0	0	1.84	1/1/8e+05/2e+04/8e+05/2e+04	0/1/0e+00/1e+04/0e+00/2e+03	0/2/0e+00/7e+03/0e+00/7e+03	1/1/7e+05/1e+05/4e+05/8e+04	1.05	1.1	0.93	1.37	102	102	101	101	1	3	4	543.61
				R.GASQNIIPSSTGAAK.A	1456.79	0.72	0.7	0	0	0/1/0e+00/9e+05/0e+00/1e+06	1/1/2e+07/7e+05/2e+07/1e+06	0/0/0e+00/3e+04/0e+00/7e+03	0/0/0e+00/4e+04/0e+00/1e+03	1.05	1.1	0.93	1.37	102	102	101	101	1	2	6	543.62
				R.SDIEIVAINDLLDADYMAYMLK.Y	2572.29	0.95	0	0	1.51	1/1/1e+06/9e+03/1e+06/2e+04	1/1/1e+06/6e+03/1e+06/1e+04	0/0/0e+00/1e+04/0e+00/3e+04	1/1/1e+06/1e+04/1e+06/8e+03	1.05	1.1	0.93	1.37	102	102	101	101	1	2	2	543.63
				R.SDIEIVAINDLLDADYMAYMLK.Y	2572.29	0.55	0	0	1.04	0/1/0e+00/6e+03/0e+00/1e+04	0/2/0e+00/8e+03/0e+00/2e+04	0/0/0e+00/9e+03/0e+00/2e+04	1/1/2e+06/7e+03/2e+06/1e+04	1.05	1.1	0.93	1.37	102	102	101	101	1	2	3	543.64
				R.VPTPNVSVVDLTVR.L	1522.87	0.93	0.86	0	0	0/1/0e+00/1e+04/0e+00/1e+04	0/1/0e+00/2e+05/0e+00/2e+05	1/1/8e+04/1e+04/2e+05/2e+04	0/0/0e+00/4e+02/0e+00/2e+02	1.05	1.1	0.93	1.37	102	102	101	101	1	3	4	543.65
				R.VTAERDPANLKWDEVGVDVVAEATGLFLTDETAR.K	3744.91	0	0	1.28	0.97	0/1/0e+00/7e+03/0e+00/9e+03	0/1/0e+00/4e+03/0e+00/2e+04	1/1/6e+06/2e+04/5e+06/2e+04	0/1/0e+00/4e+03/0e+00/8e+03	1.05	1.1	0.93	1.37	102	102	101	101	1	3	2	543.66
				F.RVPTPNVSVVDLTVR.L	1678.97	0	0	0	0.82	0/0/0e+00/0e+00/0e+00/8e+03	0/0/0e+00/0e+00/0e+00/1e+04	0/0/0e+00/0e+00/0e+00/0e+00	1/1/3e+05/2e+04/4e+05/2e+04	1.05	1.1	0.93	1.37	102	102	101	101	1	2	3	543.67
				K.AAAEGEMK.G	861.427	1.73	0	0	0	1/1/4e+05/6e+03/2e+05/4e+03	0/0/0e+00/1e+02/0e+00/2e+03	0/0/0e+00/2e+02/0e+00/6e+02	0/0/0e+00/2e+02/0e+00/2e+05	1.05	1.1	0.93	1.37	102	102	101	101	1	2	1	543.68
				K.AATYEQIK.A	978.539	0	0	0.67	0	1/0/8e+04/1e+03/1e+05/2e+03	1/0/9e+04/4e+02/4e+04/1e+03	0/1/0e+00/9e+03/0e+00/1e+04	0/0/0e+00/1e+02/0e+00/6e+02	1.05	1.1	0.93	1.37	102	102	101	101	1	1	5	543.69
				K.AATYEQIK.A	978.539	0	0	0	0.55	0/0/0e+00/2e+02/0e+00/0e+00	0/0/0e+00/6e+04/0e+00/6e+03	0/0/0e+00/7e+01/0e+00/3e+01	1/1/6e+06/2e+05/1e+07/3e+05	1.05	1.1	0.93	1.37	102	102	101	101	1	2	3	543.70
				K.AATYEQIK.A	978.539	0.56	0	0	0	1/1/1e+06/1e+05/3e+06/2e+05	0/0/0e+00/3e+04/0e+00/7e+04	0/0/0e+00/9e+04/0e+00/2e+04	0/0/0e+00/5e+05/0e+00/5e+03	1.05	1.1	0.93	1.37	102	102	101	101	1	2	6	543.71
				K.AGIALNDNFVK.L	1216.68	0	0	0	0.56	0/0/0e+00/4e+03/0e+00/7e+02	0/0/0e+00/1e+03/0e+00/7e+02	0/0/0e+00/4e+04/0e+00/2e+04	1/1/3e+06/6e+05/6e+06/1e+06	1.05	1.1	0.93	1.37	102	102	101	101	1	2	6	543.72
				K.DNTPMFVK.G	1006.52	0	0	0.6	0	0/0/0e+00/7e+02/1e+05/2e+03	0/0/7e+04/6e+02/1e+05/2e+03	1/1/5e+04/4e+03/1e+05/5e+03	0/0/0e+00/2e+02/0e+00/1e+02	1.05	1.1	0.93	1.37	102	102	101	101	1	1	5	543.73
				K.GANFDK.Y	706.365	0.74	0	0	0	0/1/0e+00/3e+03/0e+00/5e+03	0/0/7e+04/1e+03/3e+05/3e+03	0/0/5e+04/1e+03/6e+04/3e+02	0/0/0e+00/2e+04/0e+00/6e+03	1.05	1.1	0.93	1.37	102	102	101	101	1	1	4	543.74
				K.GANFDK.Y	706.365	0	0	0.43	0	0/0/0e+00/2e+03/0e+00/8e+03	0/0/0e+00/2e+03/0e+00/8e+03	0/1/0e+00/1e+04/0e+00/4e+03	0/0/0e+00/4e+02/2e+05/2e+03	1.05	1.1	0.93	1.37	102	102	101	101	1	1	5	543.75
				K.GANFDKYAGQDIVSNASCTTNCLAPLAK.V	3070.49	0	0	0	1.68	0/0/0e+00/0e+00/0e+00/1e+02	0/0/0e+00/0e+00/0e+00/0e+00	0/0/0e+00/0e+00/0e+00/0e+00	1/1/1e+06/2e+05/5e+05/1e+05	1.05	1.1	0.93	1.37	102	102	101	101	1	4	1	543.76
				K.LTGMAFR.V	822.442	0	0	0	0.95	0/0/0e+00/6e+03/0e+00/5e+02	0/0/0e+00/5e+03/0e+00/9e+03	0/0/0e+00/7e+03/0e+00/6e+03	1/1/9e+06/6e+05/9e+06/7e+05	1.05	1.1	0.93	1.37	102	102	101	101	1	2	3	543.77
				K.LTGMAFR.V	822.442	0	0.82	0	0	0/0/0e+00/1e+04/0e+00/9e+03	1/1/5e+06/3e+05/6e+06/3e+05	0/0/0e+00/8e+03/0e+00/1e+04	0/0/0e+00/4e+02/0e+00/2e+03	1.05	1.1	0.93	1.37	102	102	101	101	1	2	4	543.78
				K.LTGMAFRVPTPNVSVVDLTVR.L	2300.28	0	0	0	20	0/0/0e+00/1e+04/0e+00/7e+02	0/0/0e+00/2e+04/0e+00/1e+03	0/0/0e+00/9e+03/0e+00/3e+03	1/1/3e+05/4e+04/0e+00/4e+03	1.05	1.1	0.93	1.37	102	102	101	101	1	3	2	543.79
				K.VGINGFGR.I	846.471	0	0	0.89	0	0/1/0e+00/6e+03/0e+00/2e+03	0/0/0e+00/3e+03/0e+00/1e+03	1/1/1e+06/1e+05/2e+06/2e+05	0/0/0e+00/9e+03/0e+00/3e+02	1.05	1.1	0.93	1.37	102	102	101	101	1	2	3	543.80
				K.VLDLIAHISK.-	1163.73	0.48	0	0	0	1/1/1e+05/5e+04/3e+05/1e+05	0/0/0e+00/4e+02/0e+00/9e+01	0/0/0e+00/0e+00/0e+00/2e+02	0/0/0e+00/0e+00/0e+00/0e+00	1.05	1.1	0.93	1.37	102	102	101	101	1	2	3	543.81
				K.VLDLIAHISK.-	1163.73	0	0	0.39	0	0/0/0e+00/0e+00/0e+00/0e+00	0/0/0e+00/2e+02/0e+00/0e+00	1/1/1e+06/1e+05/2e+06/3e+05	0/0/0e+00/8e+04/0e+00/2e+02	1.05	1.1	0.93	1.37	102	102	101	101	1	2	4	543.82
				K.VVMTGPSKDNTPMFVK.G	1834.98	0	0	1.52	0	0/0/0e+00/0e+00/0e+00/0e+00	0/0/0e+00/3e+02/0e+00/1e+02	1/1/2e+05/7e+03/1e+05/6e+03	0/0/0e+00/3e+04/0e+00/0e+00	1.05	1.1	0.93	1.37	102	102	101	101	1	2	3	543.83
				K.VVMTGPSKDNTPMFVK.G	1834.98	0	0	0.9	0	0/1/0e+00/1e+04/0e+00/5e+02	0/1/0e+00/1e+04/0e+00/1e+03	1/1/0e+00/2e+05/2e+06/2e+05	0/0/0e+00/1e+04/0e+00/9e+03	1.05	1.1	0.93	1.37	102	102	101	101	1	3	2	543.84
				K.VVMTGPSKDNTPMFVK.G	1834.98	0	0	1.42	0	1/0/0e+00/3e+03/3e+05/1e+04	0/0/0e+00/5e+03/0e+00/2e+02	1/1/1e+07/5e+05/8e+06/3e+05	0/0/0e+00/6e+03/0e+00/1e+04	1.05	1.1	0.93	1.37	102	102	101	101	1	3	3	543.85
				K.YAGQDIVSNASCTTNCLAPLAK.V	2410.17	0	0	0	0.35	0/0/0e+00/3e+04/0e+00/7e+05	0/0/0e+00/2e+04/0e+00/4e+05	0/0/0e+00/3e+04/0e+00/5e+04	1/1/4e+06/2e+05/1e+07/7e+05	1.05	1.1	0.93	1.37	102	102	101	101	1	3	6	543.86
				K.YDSTHGRFDGTVEVK.D	1765.86	1.03	0	0	0	0/1/0e+00/4e+04/0e+00/7e+04	0/0/0e+00/2e+04/0e+00/4e+04	0/0/0e+00/8e+04/0e+00/6e+04	0/0/0e+00/9e+04/0e+00/4e+04	1.05	1.1	0.93	1.37	102	102	101	101	1	3	5	543.87
				K.YDSTHGRFDGTVEVK.D	1765.86	0	0	1.03	0	0/0/0e+00/0e+00/0e+00/6e+01	0/0/0e+00/7e+01/0e+00/3e+02	1/1/5e+05/2e+05/4e+05/2e+05	0/0/0e+00/2e+04/0e+00/8e+03	1.05	1.1	0.93	1.37	102	102	101	101	1	4	5	543.88
				N.ASCTTNCLAPLAK.V	1461.73	18.12	0	0	0	1/1/2e+05/1e+04/0e+00/1e+03	0/0/0e+00/4e+04/1e+05/3e+03	0/0/1e+05/6e+04/1e+05/3e+03	0/0/0e+00/6e+02/0e+00/5e+03	1.05	1.1	0.93	1.37	102	102	101	101	1	2	1	543.89
				N.ASCTTNCLAPLAK.V	1461.73	0	12.87	0	0	0/0/2e+05/5e+04/3e+05/4e+03	0/1/0e+00/4e+04/0e+00/4e+03	0/0/5e+06/1e+05/1e+05/5e+03	0/0/0e+00/9e+03/0e+00/3e+03	1.05	1.1	0.93	1.37	102	102	101	101	1	2	6	543.90
				N.VSVVDLTVR.L	1014.61	0	0.3	0	0	0/0/0e+00/1e+05/0e+00/8e+04	1/1/4e+05/8e+04/1e+06/3e+05	0/0/0e+00/1e+05/0e+00/1e+05	0/0/0e+00/1e+04/0e+00/1e+03	1.05	1.1	0.93	1.37	102	102	101	101	1	2	2	543.91
				R.FDGTVEVK.D	949.512	0.68	0	0	0	1/1/2e+05/5e+03/2e+05/8e+03	0/0/0e+00/9e+01/9e+04/5e+02	0/0/0e+00/7e+02/0e+00/2e+03	1/0/5e+04/4e+02/3e+05/5e+03	1.05	1.1	0.93	1.37	102	102	101	101	1	1	4	543.92
				R.FDGTVEVK.D	949.512	0	0	0.49	0	0/0/0e+00/1e+03/0e+00/1e+03	0/0/1e+05/1e+03/1e+05/1e+03	1/1/2e+05/3e+03/4e+05/1e+04	0/0/0e+00/2e+03/0e+00/1e+03	1.05	1.1	0.93	1.37	102	102	101	101	1	1	5	543.93
				R.FDGTVEVK.D	949.512	0	0	0	0.17	0/0/0e+00/3e+01/0e+00/2e+02	0/0/0e+00/3e+04/0e+00/5e+03	0/1/0e+00/2e+01/0e+00/2e+02	1/1/1e+05/5e+04/7e+05/3e+05	1.05	1.1	0.93	1.37	102	102	101	101	1	2	3	543.94
				R.FDGTVEVK.D	949.512	0	0	0.57	0	0/0/0e+00/1e+04/0e+00/8e+03	0/0/0e+00/9e+03/0e+00/1e+04	1/1/9e+06/4e+05/1e+07/1e+06	0/0/0e+00/4e+05/0e+00/4e+05	1.05	1.1	0.93	1.37	102	102	101	101	1	2	5	543.95
				R.KHITAGAK.K	908.581	0	0	0	0.5	0/0/0e+00/4e+03/0e+00/9e+02	0/0/0e+00/3e+03/0e+00/1e+03	0/0/0e+00/7e+01/0e+00/0e+00	1/1/1e+05/7e+03/4e+05/5e+03	1.05	1.1	0.93	1.37	102	102	101	101	1	2	1	543.96
				R.KHITAGAK.K	908.581	0	0.55	0	0	0/0/0e+00/8e+02/0e+00/3e+03	0/1/0e+00/3e+03/0e+00/6e+03	0/1/0e+00/9e+03/0e+00/5e+02	0/0/0e+00/1e+04/0e+00/8e+02	1.05	1.1	0.93	1.37	102	102	101	101	1	2	5	543.97
				R.SDIEIVAINDLLDADYMAYMLK.Y	2572.29	0	0	0.85	0	0/0/0e+00/8e+04/0e+00/7e+04	0/0/0e+00/6e+04/0e+00/2e+05	1/1/2e+06/2e+04/2e+06/8e+04	0/0/0e+00/3e+04/0e+00/2e+05	1.05	1.1	0.93	1.37	102	102	101	101	1	3	4	543.98
				R.VPTPNVSVVDLTVR.L	1522.87	0	0.88	0	0	0/0/0e+00/9e+03/0e+00/5e+03	1/1/1e+06/2e+05/2e+06/2e+05	0/0/0e+00/2e+02/0e+00/3e+03	0/0/0e+00/2e+04/0e+00/5e+03	1.05	1.1	0.93	1.37	102	102	101	101	1	2	5	543.99
				R.VTAERDPANLK.W	1268.71	0	0	0.61	0	0/0/0e+00/9e+03/0e+00/2e+02	0/0/0e+00/2e+03/0e+00/4e+02	0/1/0e+00/3e+04/0e+00/4e+04	1/0/6e+04/6e+03/4e+05/5e+03	1.05	1.1	0.93	1.37	102	102	101	101	1	2	5	543.100
				R.VTAERDPANLKWDEVGVDVVAEATGLFLTDETAR.K	3744.91	0	0	1.08	0	0/1/0e+00/7e+03/0e+00/8e+03	0/1/0e+00/6e+03/0e+00/3e+03	1/0/3e+05/3e+04/2e+05/2e+04	0/1/0e+00/4e+03/0e+00/2e+03	1.05	1.1	0.93	1.37	102	102	101	101	1	4	1	543.101
				R.VTAERDPANLKWDEVGVDVVAEATGLFLTDETARK.H	3901.04	0	0	0	3.65	0/0/0e+00/3e+04/0e+00/2e+04	0/0/0e+00/6e+04/0e+00/4e+03	1/1/1e+07/9e+04/5e+06/4e+04	1/1/2e+07/2e+05/7e+06/4e+04	1.05	1.1	0.93	1.37	102	102	101	101	1	5	1	543.102
				K.AAAEGEMK.G	861.427	0	0	0	0	1/0/1e+05/6e+03/5e+04/4e+03	0/0/0e+00/4e+02/0e+00/6e+03	0/0/0e+00/0e+00/0e+00/1e+03	0/0/0e+00/1e+02/0e+00/6e+04	1.05	1.1	0.93	1.37	102	102	101	101	1	2	2	543.103
				K.AAAEGEMK.G	861.427	0	0	0	0	0/0/0e+00/2e+03/0e+00/3e+03	1/0/1e+05/5e+03/3e+05/1e+05	0/0/0e+00/0e+00/0e+00/2e+03	0/0/0e+00/4e+03/0e+00/4e+04	1.05	1.1	0.93	1.37	102	102	101	101	1	2	3	543.104
				K.AATYEQIK.A	978.539	0	0	0	0	0/0/0e+00/3e+01/0e+00/8e+01	0/0/0e+00/1e+02/0e+00/1e+02	0/0/0e+00/7e+01/0e+00/0e+00	1/0/6e+04/2e+03/8e+04/4e+03	1.05	1.1	0.93	1.37	102	102	101	101	1	1	3	543.105
				K.AATYEQIK.A	978.539	0	0	0	0	0/0/0e+00/2e+03/0e+00/4e+03	0/0/0e+00/4e+02/7e+04/1e+03	1/0/1e+05/1e+04/1e+05/2e+03	0/0/0e+00/6e+03/0e+00/1e+04	1.05	1.1	0.93	1.37	102	102	101	101	1	1	4	543.106
				K.AATYEQIK.A	978.539	0	0	0	0	0/0/0e+00/1e+02/0e+00/4e+01	0/0/0e+00/3e+01/0e+00/2e+02	0/0/8e+04/3e+02/7e+04/1e+03	0/0/0e+00/0e+00/0e+00/0e+00	1.05	1.1	0.93	1.37	102	102	101	101	1	1	6	543.107
				K.AATYEQIK.A	978.539	0	0	0	0	0/0/0e+00/1e+04/0e+00/3e+04	0/0/0e+00/6e+03/0e+00/2e+04	1/0/0e+00/2e+04/3e+05/4e+04	0/0/0e+00/2e+05/0e+00/2e+04	1.05	1.1	0.93	1.37	102	102	101	101	1	2	1	543.108
				K.AGIALNDNFVK.L	1216.68	0	0	0	0	0/0/0e+00/7e+01/0e+00/0e+00	0/0/0e+00/0e+00/0e+00/0e+00	0/0/0e+00/0e+00/0e+00/0e+00	1/0/1e+05/4e+03/2e+05/6e+03	1.05	1.1	0.93	1.37	102	102	101	101	1	1	1	543.109
				K.AGIALNDNFVK.L	1216.68	0	0	0	0	0/0/0e+00/2e+02/0e+00/6e+04	0/0/0e+00/2e+02/0e+00/5e+03	0/0/0e+00/0e+00/0e+00/2e+04	1/0/4e+04/6e+03/2e+05/1e+04	1.05	1.1	0.93	1.37	102	102	101	101	1	3	1	543.110
				K.DGHLIVNGK.K	1007.58	0	0	0	0	0/0/0e+00/6e+03/0e+00/7e+01	0/0/0e+00/2e+04/0e+00/4e+03	0/0/0e+00/0e+00/0e+00/0e+00	0/0/0e+00/1e+04/0e+00/0e+00	1.05	1.1	0.93	1.37	102	102	101	101	1	2	3	543.111
				K.DGHLIVNGK.K	1007.58	0	0	0	0	0/0/0e+00/8e+04/0e+00/5e+03	0/0/0e+00/0e+00/0e+00/0e+00	0/0/0e+00/1e+04/0e+00/1e+03	0/0/0e+00/7e+03/0e+00/1e+03	1.05	1.1	0.93	1.37	102	102	101	101	1	2	4	543.112
				K.DGHLIVNGK.K	1007.58	0	0	0	0	1/0/2e+05/2e+04/5e+05/1e+04	0/0/0e+00/1e+04/0e+00/1e+04	0/0/0e+00/4e+04/0e+00/2e+03	0/0/0e+00/1e+04/0e+00/8e+01	1.05	1.1	0.93	1.37	102	102	101	101	1	2	5	543.113
				K.DGHLIVNGKK.I	1163.7	0	0	0	0	0/0/0e+00/9e+04/0e+00/9e+02	0/0/0e+00/0e+00/0e+00/0e+00	0/0/0e+00/0e+00/0e+00/5e+02	0/0/0e+00/2e+05/0e+00/8e+02	1.05	1.1	0.93	1.37	102	102	101	101	1	2	4	543.114
				K.DWRGGRGASQNIIPSSTGAAK.A	2185.14	0	0	0	0	0/0/0e+00/2e+02/0e+00/2e+03	0/0/0e+00/2e+02/0e+00/2e+03	0/0/0e+00/2e+02/0e+00/0e+00	0/0/0e+00/3e+02/0e+00/4e+02	1.05	1.1	0.93	1.37	102	102	101	101	1	3	2	543.115
				K.DWRGGRGASQNIIPSSTGAAK.A	2185.14	0	0	0	0	0/0/0e+00/3e+02/0e+00/2e+02	0/0/0e+00/2e+02/0e+00/8e+01	0/0/0e+00/2e+04/0e+00/1e+05	0/0/0e+00/3e+03/0e+00/3e+03	1.05	1.1	0.93	1.37	102	102	101	101	1	3	5	543.116
				K.DWRGGRGASQNIIPSSTGAAK.A	2185.14	0	0	0	0	0/0/0e+00/3e+03/0e+00/2e+04	0/0/0e+00/2e+03/0e+00/2e+04	0/0/0e+00/4e+03/0e+00/3e+03	0/0/0e+00/5e+02/0e+00/8e+01	1.05	1.1	0.93	1.37	102	102	101	101	1	3	6	543.117
				K.GANFDK.Y	706.365	0	0	0	0	0/0/0e+00/0e+00/0e+00/8e+01	0/0/0e+00/0e+00/7e+04/2e+03	0/0/0e+00/3e+02/0e+00/6e+01	0/0/0e+00/1e+05/0e+00/1e+03	1.05	1.1	0.93	1.37	102	102	101	101	1	1	3	543.118
				K.GANFDKYAGQDIVSNASCTTN.C	2289.04	0	0	0	0	0/0/0e+00/1e+02/0e+00/0e+00	0/0/0e+00/0e+00/0e+00/8e+01	0/0/0e+00/0e+00/0e+00/0e+00	1/0/1e+05/5e+03/3e+05/1e+04	1.05	1.1	0.93	1.37	102	102	101	101	1	2	4	543.119
				K.GANFDKYAGQDIVSNASCTTN.C	2289.04	0	0	0	0	0/0/0e+00/0e+00/0e+00/0e+00	0/0/0e+00/0e+00/0e+00/0e+00	1/0/1e+05/3e+03/2e+05/4e+03	0/0/0e+00/0e+00/0e+00/5e+02	1.05	1.1	0.93	1.37	102	102	101	101	1	2	6	543.120
				K.GANFDKYAGQDIVSNASCTTNCLAPLAK.V	3070.49	0	0	0	0	1/0/2e+06/1e+05/5e+06/3e+05	0/0/0e+00/6e+04/0e+00/3e+04	0/0/0e+00/1e+04/0e+00/8e+04	0/0/0e+00/2e+04/0e+00/2e+04	1.05	1.1	0.93	1.37	102	102	101	101	1	3	6	543.121
				K.GVLGYTEDDVVSTDFNGEVCTSVFDAK.A	2980.37	0	0	0	0	0/0/0e+00/1e+03/1e+05/5e+03	1/0/0e+00/3e+03/7e+04/4e+03	0/0/0e+00/6e+01/0e+00/0e+00	0/0/0e+00/9e+03/0e+00/2e+04	1.05	1.1	0.93	1.37	102	102	101	101	1	2	4	543.122
				K.GVLGYTEDDVVSTDFNGEVCTSVFDAK.A	2980.37	0	0	0	0	0/0/0e+00/2e+03/0e+00/7e+03	0/0/0e+00/2e+03/0e+00/6e+03	1/0/2e+05/2e+04/2e+05/3e+04	0/0/0e+00/2e+03/0e+00/7e+03	1.05	1.1	0.93	1.37	102	102	101	101	1	2	5	543.123
				K.GVLGYTEDDVVSTDFNGEVCTSVFDAK.A	2980.37	0	0	0	0	1/1/0e+00/3e+04/1e+05/4e+04	1/1/3e+05/5e+04/2e+05/8e+04	0/0/0e+00/1e+03/0e+00/2e+03	0/0/0e+00/6e+04/5e+04/8e+04	1.05	1.1	0.93	1.37	102	102	101	101	1	3	4	543.124
				K.GVLGYTEDDVVSTDFNGEVCTSVFDAK.A	2980.37	0	0	0	0	1/0/2e+05/6e+04/2e+05/8e+04	0/1/0e+00/7e+04/0e+00/1e+05	1/1/3e+05/9e+04/2e+05/1e+05	0/4/0e+00/2e+04/0e+00/2e+04	1.05	1.1	0.93	1.37	102	102	101	101	1	3	5	543.125
				K.GVLGYTEDDVVSTDFNGEVCTSVFDAK.A	2980.37	0	0	0	0	0/3/0e+00/1e+04/0e+00/1e+04	1/0/9e+04/9e+03/1e+05/1e+04	1/0/1e+05/9e+03/2e+05/1e+04	0/0/0e+00/3e+03/0e+00/4e+03	1.05	1.1	0.93	1.37	102	102	101	101	1	3	6	543.126
				K.KVVMTGPSK.D	1029.63	0	0	0	0	1/0/0e+00/2e+03/7e+04/5e+03	0/0/0e+00/1e+03/0e+00/2e+03	0/0/0e+00/7e+02/0e+00/0e+00	0/0/0e+00/4e+03/0e+00/4e+02	1.05	1.1	0.93	1.37	102	102	101	101	1	2	1	543.127
				K.KVVMTGPSKDNTPMFVK.G	1991.1	0	0	0	0	0/0/0e+00/2e+02/0e+00/0e+00	0/0/0e+00/5e+02/0e+00/0e+00	0/0/0e+00/2e+04/0e+00/2e+03	0/0/0e+00/2e+04/0e+00/0e+00	1.05	1.1	0.93	1.37	102	102	101	101	1	3	2	543.128
				K.KVVMTGPSKDNTPMFVK.G	1991.1	0	0	0	0	0/0/3e+04/1e+03/5e+04/5e+03	0/0/0e+00/1e+04/0e+00/0e+00	0/0/0e+00/4e+03/0e+00/4e+03	0/0/0e+00/9e+01/0e+00/0e+00	1.05	1.1	0.93	1.37	102	102	101	101	1	3	3	543.129
				K.KVVMTGPSKDNTPMFVK.G	1991.1	0	0	0	0	0/0/0e+00/2e+02/0e+00/0e+00	0/0/0e+00/0e+00/0e+00/0e+00	0/1/0e+00/1e+03/0e+00/5e+02	1/1/1e+05/3e+04/1e+05/1e+04	1.05	1.1	0.93	1.37	102	102	101	101	1	3	5	543.130
				K.KVVMTGPSKDNTPMFVK.G	1991.1	0	0	0	0	0/0/0e+00/3e+03/0e+00/6e+03	0/0/0e+00/1e+03/0e+00/1e+02	0/0/0e+00/2e+03/0e+00/1e+03	1/0/3e+05/1e+04/3e+05/1e+04	1.05	1.1	0.93	1.37	102	102	101	101	1	4	1	543.131
				K.LTGMAFR.V	822.442	0	0	0	0	1/0/0e+00/3e+03/6e+04/6e+03	0/0/0e+00/0e+00/0e+00/0e+00	0/0/0e+00/3e+03/0e+00/2e+03	0/0/0e+00/2e+02/0e+00/0e+00	1.05	1.1	0.93	1.37	102	102	101	101	1	1	1	543.132
				K.LTGMAFR.V	822.442	0	0	0	0	0/0/0e+00/6e+01/0e+00/7e+01	0/0/0e+00/0e+00/0e+00/0e+00	0/0/0e+00/3e+01/0e+00/0e+00	1/1/5e+04/6e+03/1e+05/1e+04	1.05	1.1	0.93	1.37	102	102	101	101	1	1	2	543.133
				K.TVDGPSHK.D	895.476	0	0	0	0	0/0/0e+00/0e+00/0e+00/3e+01	0/0/0e+00/0e+00/9e+04/3e+02	0/0/0e+00/3e+01/0e+00/4e+01	0/0/0e+00/2e+02/0e+00/3e+02	1.05	1.1	0.93	1.37	102	102	101	101	1	1	3	543.134
				K.TVDGPSHK.D	895.476	0	0	0	0	1/0/6e+04/5e+02/6e+04/9e+02	0/0/0e+00/1e+02/0e+00/4e+01	0/0/0e+00/6e+01/0e+00/0e+00	0/0/0e+00/0e+00/0e+00/1e+02	1.05	1.1	0.93	1.37	102	102	101	101	1	1	4	543.135
				K.TVDGPSHKDWR.G	1352.68	0	0	0	0	1/0/1e+05/2e+03/2e+05/3e+03	0/0/0e+00/1e+03/0e+00/4e+02	0/0/0e+00/2e+03/0e+00/5e+03	1/0/8e+05/9e+03/4e+05/7e+03	1.05	1.1	0.93	1.37	102	102	101	101	1	2	4	543.136
				K.VGINGFGR.I	846.471	0	0	0	0	0/0/0e+00/5e+03/0e+00/3e+03	0/0/1e+05/2e+04/0e+00/3e+03	0/0/0e+00/1e+04/0e+00/8e+02	0/0/0e+00/8e+03/0e+00/6e+03	1.05	1.1	0.93	1.37	102	102	101	101	1	2	6	543.137
				K.VINDNFGIIEGLMTTVHATTATQK.T	2630.38	0	0	0	0	0/0/0e+00/2e+02/0e+00/1e+02	0/0/0e+00/0e+00/0e+00/0e+00	0/0/0e+00/0e+00/0e+00/2e+02	1/0/2e+05/1e+04/3e+05/2e+04	1.05	1.1	0.93	1.37	102	102	101	101	1	2	3	543.138
				K.VINDNFGIIEGLMTTVHATTATQK.T	2630.38	0	0	0	0	0/0/2e+05/2e+04/4e+05/2e+04	0/0/0e+00/1e+04/0e+00/2e+04	0/0/0e+00/2e+03/0e+00/2e+03	0/1/0e+00/6e+03/0e+00/4e+03	1.05	1.1	0.93	1.37	102	102	101	101	1	2	5	543.139
				K.VLDLIAHISK.-	1163.73	0	0	0	0	0/0/0e+00/0e+00/0e+00/0e+00	0/0/0e+00/0e+00/0e+00/9e+01	0/0/0e+00/3e+02/1e+05/5e+03	0/0/0e+00/0e+00/0e+00/0e+00	1.05	1.1	0.93	1.37	102	102	101	101	1	1	4	543.140
				K.VLPELNGK.L	924.564	0	0	0	0	0/0/0e+00/3e+04/0e+00/2e+03	0/0/0e+00/1e+05/0e+00/3e+03	0/0/0e+00/4e+03/0e+00/9e+01	0/0/0e+00/7e+02/0e+00/0e+00	1.05	1.1	0.93	1.37	102	102	101	101	1	2	5	543.141
				K.VLPELNGKLTGMAFR.V	1700.96	0	0	0	0	0/0/0e+00/4e+03/0e+00/1e+02	0/0/0e+00/2e+04/0e+00/1e+03	0/0/0e+00/2e+04/0e+00/8e+02	0/0/6e+04/1e+04/0e+00/0e+00	1.05	1.1	0.93	1.37	102	102	101	101	1	3	1	543.142
				K.VLPELNGKLTGMAFR.V	1700.96	0	0	0	0	0/0/0e+00/9e+02/0e+00/9e+01	0/0/0e+00/4e+03/0e+00/2e+03	0/0/0e+00/6e+03/0e+00/4e+02	0/0/0e+00/1e+03/0e+00/5e+02	1.05	1.1	0.93	1.37	102	102	101	101	1	3	4	543.143
				K.VLPELNGKLTGMAFR.V	1700.96	0	0	0	0	0/0/0e+00/1e+03/3e+05/4e+03	0/0/0e+00/3e+03/0e+00/4e+03	0/0/0e+00/2e+04/0e+00/0e+00	0/0/0e+00/4e+04/0e+00/0e+00	1.05	1.1	0.93	1.37	102	102	101	101	1	3	5	543.144
				K.VVMTGPSK.D	873.499	0	0	0	0	0/0/0e+00/4e+01/0e+00/5e+02	0/0/0e+00/0e+00/6e+04/6e+01	0/0/0e+00/3e+01/0e+00/0e+00	0/0/0e+00/0e+00/0e+00/1e+02	1.05	1.1	0.93	1.37	102	102	101	101	1	1	1	543.145
				K.VVMTGPSK.D	873.499	0	0	0	0	0/0/0e+00/5e+02/5e+04/1e+03	0/0/0e+00/0e+00/0e+00/7e+01	0/0/0e+00/1e+02/6e+04/5e+02	0/0/0e+00/0e+00/0e+00/2e+02	1.05	1.1	0.93	1.37	102	102	101	101	1	1	2	543.146
				K.VVMTGPSKDNTPMFVK.G	1834.98	0	0	0	0	0/0/0e+00/0e+00/0e+00/9e+01	0/0/0e+00/0e+00/0e+00/8e+01	0/1/0e+00/3e+03/0e+00/1e+03	0/0/1e+05/6e+03/8e+04/3e+03	1.05	1.1	0.93	1.37	102	102	101	101	1	2	4	543.147
				K.WDEVGVDVVAEATGLFLTDETAR.K	2521.24	0	0	0	0	0/0/0e+00/2e+03/0e+00/2e+04	0/0/0e+00/7e+03/0e+00/1e+04	0/0/0e+00/4e+03/0e+00/4e+03	0/0/0e+00/2e+03/0e+00/8e+03	1.05	1.1	0.93	1.37	102	102	101	101	1	2	5	543.148
				K.WDEVGVDVVAEATGLFLTDETAR.K	2521.24	0	0	0	0	0/0/0e+00/5e+03/8e+04/5e+03	0/0/0e+00/3e+03/8e+04/1e+04	0/0/0e+00/2e+03/0e+00/4e+03	0/1/0e+00/5e+03/0e+00/1e+04	1.05	1.1	0.93	1.37	102	102	101	101	1	2	6	543.149
				K.YAGQDIVSNASCTTNCLAPLAK.V	2410.17	0	0	0	0	0/4/0e+00/1e+04/0e+00/9e+03	1/1/1e+05/2e+04/5e+05/2e+04	0/0/0e+00/8e+02/0e+00/1e+04	0/2/0e+00/8e+03/0e+00/2e+04	1.05	1.1	0.93	1.37	102	102	101	101	1	3	4	543.150
				K.YDSTHGR.F	862.393	0	0	0	0	1/0/6e+04/4e+02/1e+05/7e+02	0/0/0e+00/3e+01/0e+00/3e+01	0/0/0e+00/7e+01/0e+00/4e+01	0/0/0e+00/2e+02/0e+00/9e+01	1.05	1.1	0.93	1.37	102	102	101	101	1	1	4	543.151
				N.ASCTTNCLAPLAK.V	1461.73	0	0	0	0	0/0/0e+00/2e+02/0e+00/1e+02	0/0/0e+00/0e+00/0e+00/0e+00	0/0/0e+00/7e+03/0e+00/5e+03	0/0/7e+04/8e+04/1e+05/6e+03	1.05	1.1	0.93	1.37	102	102	101	101	1	2	5	543.152
				N.DNFGIIEGLMTTVHATTATQK.T	2304.19	0	0	0	0	0/0/0e+00/2e+04/0e+00/8e+03	0/1/0e+00/2e+04/0e+00/3e+04	0/0/0e+00/6e+03/0e+00/4e+04	1/0/2e+05/3e+04/7e+04/1e+04	1.05	1.1	0.93	1.37	102	102	101	101	1	3	4	543.153
				N.FDKYAGQDIVSNASCTTNCLAPLAK.V	2828.39	0	0	0	0	1/0/1e+05/3e+03/6e+04/2e+03	0/0/0e+00/2e+03/0e+00/5e+03	0/0/0e+00/3e+03/0e+00/2e+03	0/0/0e+00/6e+03/0e+00/0e+00	1.05	1.1	0.93	1.37	102	102	101	101	1	3	2	543.154
				R.FDGTVEVKDGHLIVNGK.K	1912.05	0	0	0	0	0/0/0e+00/3e+03/0e+00/0e+00	0/0/0e+00/1e+03/0e+00/7e+01	0/0/0e+00/0e+00/0e+00/9e+01	0/0/0e+00/0e+00/0e+00/0e+00	1.05	1.1	0.93	1.37	102	102	101	101	1	4	4	543.155
				R.FDGTVEVKDGHLIVNGK.K	1912.05	0	0	0	0	0/0/0e+00/5e+03/0e+00/2e+03	0/0/0e+00/1e+03/0e+00/6e+02	0/0/0e+00/2e+03/0e+00/5e+02	0/0/0e+00/3e+02/0e+00/2e+03	1.05	1.1	0.93	1.37	102	102	101	101	1	4	5	543.156
				R.GASQNIIPSSTGAAK.A	1456.79	0	0	0	0	0/0/0e+00/0e+00/0e+00/0e+00	0/0/0e+00/0e+00/0e+00/2e+02	1/0/1e+05/4e+03/2e+05/6e+03	0/0/0e+00/7e+02/0e+00/9e+02	1.05	1.1	0.93	1.37	102	102	101	101	1	1	5	543.157
				R.GASQNIIPSSTGAAK.A	1456.79	0	0	0	0	0/0/0e+00/4e+01/0e+00/4e+01	0/0/0e+00/0e+00/0e+00/5e+01	1/0/9e+04/3e+03/0e+00/2e+03	0/0/0e+00/0e+00/0e+00/0e+00	1.05	1.1	0.93	1.37	102	102	101	101	1	1	6	543.158
				R.SDIEIVAINDLLDADYMAYMLK.Y	2572.29	0	0	0	0	0/0/0e+00/6e+02/0e+00/2e+03	0/0/0e+00/1e+03/1e+05/7e+03	0/0/0e+00/1e+03/0e+00/3e+03	0/1/0e+00/7e+02/0e+00/3e+03	1.05	1.1	0.93	1.37	102	102	101	101	1	3	3	543.159
				R.VPTPNVSVVDLTVR.L	1522.87	0	0	0	0	0/0/0e+00/3e+03/0e+00/1e+04	0/1/0e+00/2e+03/0e+00/2e+04	0/0/0e+00/1e+04/0e+00/2e+03	1/0/6e+04/3e+03/3e+05/4e+04	1.05	1.1	0.93	1.37	102	102	101	101	1	3	1	543.160
				R.VTAERDPANLKWDEVGVDVVAEATGLFLTDETAR.K	3744.91	0	0	0	0	0/0/0e+00/9e+01/0e+00/2e+02	0/0/0e+00/3e+02/0e+00/0e+00	0/0/0e+00/1e+03/0e+00/6e+02	0/0/0e+00/1e+02/0e+00/5e+01	1.05	1.1	0.93	1.37	102	102	101	101	1	3	1	543.161
				R.VTAERDPANLKWDEVGVDVVAEATGLFLTDETAR.K	3744.91	0	0	0	0	1/1/8e+05/2e+03/8e+05/3e+03	0/0/0e+00/2e+03/0e+00/3e+03	0/1/0e+00/1e+04/0e+00/9e+03	0/0/0e+00/1e+03/0e+00/1e+04	1.05	1.1	0.93	1.37	102	102	101	101	1	3	3	543.162
				R.VTAERDPANLKWDEVGVDVVAEATGLFLTDETAR.K	3744.91	0	0	0	0	0/0/0e+00/8e+03/0e+00/1e+04	1/1/2e+05/7e+03/0e+00/3e+03	0/1/0e+00/1e+03/0e+00/9e+02	0/1/0e+00/5e+03/0e+00/4e+03	1.05	1.1	0.93	1.37	102	102	101	101	1	4	6	543.163
544	P0A9T0	serA D-3-phosphoglycerate dehydrogenase	serA			0.8	0.71	0.96	0.83	0.2	0.25	0.39	2.53	0.85	0.68	1.05	1.43	72	72	72	72	1	12345	123456
				K.EISLMKPGSLLINASR.G	1784.02	0.76	0.24	1.04	0.61	1/1/4e+06/2e+05/4e+06/2e+05	0/1/0e+00/5e+04/0e+00/6e+04	0/1/0e+00/1e+05/0e+00/1e+05	1/1/4e+06/2e+05/8e+06/3e+05	0.85	0.68	1.05	1.43	72	72	72	72	1	3	2	544.1
				K.FLLVEGVHQK.A	1224.72	1.1	0.85	1.19	0.75	1/1/2e+06/5e+04/2e+06/4e+04	0/1/0e+00/2e+05/0e+00/3e+05	0/3/0e+00/1e+05/0e+00/1e+05	1/1/2e+06/3e+05/2e+06/7e+05	0.85	0.68	1.05	1.43	72	72	72	72	1	3	2	544.2
				K.GALDDEQLKESIR.D	1528.81	0.74	1.12	0.81	0.56	1/1/6e+06/2e+05/6e+06/2e+05	1/1/5e+06/9e+04/3e+06/7e+04	0/1/0e+00/2e+05/0e+00/2e+05	1/1/9e+05/7e+04/3e+06/1e+05	0.85	0.68	1.05	1.43	72	72	72	72	1	3	4	544.3
				K.LAAGSFEAR.G	948.503	0.92	0.84	0.89	0.87	1/1/1e+07/2e+05/2e+07/3e+05	1/1/1e+07/1e+05/1e+07/2e+05	0/1/0e+00/3e+05/0e+00/4e+05	1/1/1e+06/1e+05/1e+06/2e+05	0.85	0.68	1.05	1.43	72	72	72	72	1	2	6	544.4
				K.YSDNGSTLSAVNFPEVSLPLHGGR.R	2545.26	1.03	0.41	1.23	1.64	1/1/9e+06/3e+05/9e+06/3e+05	1/1/2e+06/3e+05/4e+06/4e+05	0/2/0e+00/4e+05/0e+00/3e+05	1/1/8e+06/4e+05/5e+06/3e+05	0.85	0.68	1.05	1.43	72	72	72	72	1	3	2	544.5
				R.AAGYTNIEFHK.G	1305.67	0.79	0.77	0.83	0.74	1/1/1e+07/2e+05/1e+07/2e+05	0/1/0e+00/1e+05/0e+00/1e+05	1/1/1e+07/3e+05/2e+07/3e+05	0/1/0e+00/5e+04/0e+00/6e+04	0.85	0.68	1.05	1.43	72	72	72	72	1	3	6	544.6
				R.DAHFIGLR.S	955.524	0.7	0.74	0.95	0.65	1/1/2e+06/6e+04/4e+06/8e+04	1/1/3e+06/2e+05/4e+06/9e+04	1/1/1e+06/5e+04/2e+06/4e+04	1/1/1e+06/7e+04/2e+06/1e+05	0.85	0.68	1.05	1.43	72	72	72	72	1	2	1	544.7
				R.GTVVDIPALCDALASK.H	1684.91	0.75	0.69	1.05	0.9	1/1/9e+06/3e+05/1e+07/4e+05	1/1/4e+06/4e+05/4e+06/5e+05	0/1/0e+00/1e+05/0e+00/1e+05	1/1/6e+06/4e+05/7e+06/4e+05	0.85	0.68	1.05	1.43	72	72	72	72	1	2	3	544.8
				R.GTVVDIPALCDALASK.H	1684.91	0.75	0.72	1.04	0.88	1/1/4e+05/3e+04/6e+05/4e+04	0/1/0e+00/1e+05/0e+00/2e+05	0/2/0e+00/8e+04/0e+00/7e+04	1/1/1e+06/6e+04/1e+06/8e+04	0.85	0.68	1.05	1.43	72	72	72	72	1	3	3	544.9
				R.THLTEDVINAAEK.L	1495.79	0.81	0.58	0.93	1.13	1/1/2e+06/9e+04/2e+06/1e+05	0/1/0e+00/3e+04/0e+00/4e+04	1/1/9e+05/8e+04/7e+05/8e+04	0/1/0e+00/3e+04/0e+00/1e+05	0.85	0.68	1.05	1.43	72	72	72	72	1	2	4	544.10
				R.THLTEDVINAAEK.L	1495.79	0.81	0.55	0.94	0.99	1/1/3e+06/1e+05/4e+06/2e+05	0/1/0e+00/4e+04/0e+00/8e+04	1/1/4e+06/2e+05/5e+06/2e+05	0/1/0e+00/5e+04/0e+00/6e+04	0.85	0.68	1.05	1.43	72	72	72	72	1	3	4	544.11
				H.IGGSTQEAQENIGLEVAGK.L	1957.02	0.84	0.3	0	0.29	1/1/2e+05/7e+04/3e+05/1e+04	1/1/1e+05/2e+04/2e+05/2e+04	1/0/0e+00/2e+04/8e+04/2e+03	1/1/1e+05/4e+04/5e+05/1e+04	0.85	0.68	1.05	1.43	72	72	72	72	1	2	4	544.12
				K.EISLMKPGSLLINASR.G	1784.02	0.88	0.71	0	0.94	0/1/0e+00/5e+04/0e+00/4e+04	1/1/1e+07/4e+05/2e+07/6e+05	0/1/0e+00/2e+04/0e+00/1e+04	1/1/6e+06/5e+05/5e+06/6e+05	0.85	0.68	1.05	1.43	72	72	72	72	1	3	3	544.13
				K.FLLVEGVHQK.A	1224.72	1.08	0.42	1.1	0	0/1/0e+00/3e+05/0e+00/3e+05	1/1/2e+06/2e+05/5e+06/4e+05	0/1/0e+00/9e+04/0e+00/8e+04	0/0/0e+00/9e+01/0e+00/4e+05	0.85	0.68	1.05	1.43	72	72	72	72	1	3	1	544.14
				K.LAAGSFEAR.G	948.503	0.54	0.73	1.13	0	0/2/0e+00/3e+05/0e+00/5e+05	0/3/0e+00/6e+05/0e+00/9e+05	1/1/1e+06/7e+05/2e+06/8e+05	0/1/0e+00/2e+04/0e+00/2e+04	0.85	0.68	1.05	1.43	72	72	72	72	1	2	1	544.15
				K.LAAGSFEAR.G	948.503	0.78	0.77	0	0.85	0/1/0e+00/2e+05/0e+00/3e+05	1/1/5e+06/3e+05/1e+07/4e+05	0/0/0e+00/3e+04/0e+00/3e+04	1/1/7e+06/2e+05/7e+06/3e+05	0.85	0.68	1.05	1.43	72	72	72	72	1	2	5	544.16
				K.LPLGNATQVQHLSDLLNMSDVVSLHVPENPSTK.N	3610.89	1.07	0.27	0.38	0	1/1/1e+06/9e+04/1e+06/8e+04	0/2/0e+00/1e+05/0e+00/4e+05	0/2/0e+00/8e+03/0e+00/2e+04	0/0/0e+00/7e+03/0e+00/4e+04	0.85	0.68	1.05	1.43	72	72	72	72	1	4	1	544.17
				K.YSDNGSTLSAVNFPEVSLPLHGGR.R	2545.26	0	0.58	1.22	1.33	0/0/0e+00/8e+04/0e+00/7e+04	0/3/0e+00/2e+05/0e+00/2e+05	1/1/0e+00/8e+04/1e+05/7e+04	1/1/3e+06/1e+05/2e+06/1e+05	0.85	0.68	1.05	1.43	72	72	72	72	1	3	3	544.18
				R.AAGYTNIEFHK.G	1305.67	0.7	0.72	0	0.7	0/1/0e+00/2e+04/0e+00/4e+04	1/1/5e+05/2e+04/4e+05/6e+04	0/0/0e+00/1e+04/0e+00/5e+04	1/1/4e+05/9e+04/5e+05/2e+05	0.85	0.68	1.05	1.43	72	72	72	72	1	2	5	544.19
				R.AAGYTNIEFHK.G	1305.67	0.68	0.7	0.55	0	1/1/2e+05/2e+04/3e+05/4e+04	1/1/4e+05/1e+04/6e+05/3e+04	0/2/0e+00/3e+05/0e+00/4e+05	0/1/0e+00/3e+04/0e+00/1e+05	0.85	0.68	1.05	1.43	72	72	72	72	1	2	6	544.20
				R.AAGYTNIEFHK.G	1305.67	0.87	0.8	0.93	0	1/1/6e+05/4e+04/8e+05/6e+04	1/1/3e+06/1e+05/4e+06/2e+05	1/1/4e+06/2e+05/6e+06/2e+05	0/0/0e+00/2e+04/0e+00/3e+04	0.85	0.68	1.05	1.43	72	72	72	72	1	3	1	544.21
				R.AAGYTNIEFHK.G	1305.67	0.7	0.69	0	0.68	0/1/0e+00/2e+05/0e+00/3e+05	1/1/9e+06/3e+05/1e+07/3e+05	0/1/0e+00/2e+04/0e+00/9e+03	1/1/8e+06/2e+05/1e+07/2e+05	0.85	0.68	1.05	1.43	72	72	72	72	1	3	5	544.22
				R.GIPVFNAPFSNTR.S	1446.76	1.5	0	1.35	0.62	1/1/2e+06/2e+05/2e+06/1e+05	0/1/0e+00/9e+04/0e+00/7e+04	1/1/2e+07/4e+05/2e+07/3e+05	1/1/9e+06/3e+05/2e+07/4e+05	0.85	0.68	1.05	1.43	72	72	72	72	1	2	1	544.23
				R.GIPVFNAPFSNTR.S	1446.76	0	0.73	0.93	1.17	0/2/0e+00/7e+03/0e+00/9e+03	1/1/2e+07/6e+05/3e+07/8e+05	0/3/0e+00/5e+04/0e+00/5e+04	1/1/9e+06/2e+05/8e+06/2e+05	0.85	0.68	1.05	1.43	72	72	72	72	1	2	3	544.24
				R.GTVVDIPALCDALASK.H	1684.91	0.84	0.51	0.93	0	1/1/8e+06/3e+05/1e+07/4e+05	0/1/0e+00/4e+04/0e+00/4e+04	1/1/1e+07/7e+05/2e+07/8e+05	0/0/0e+00/4e+04/0e+00/8e+03	0.85	0.68	1.05	1.43	72	72	72	72	1	2	2	544.25
				R.GTVVDIPALCDALASK.H	1684.91	0.73	0.78	1.15	0	0/1/0e+00/6e+04/0e+00/7e+04	1/1/3e+06/2e+05/4e+06/3e+05	0/1/0e+00/2e+04/0e+00/9e+03	0/1/0e+00/8e+03/0e+00/3e+03	0.85	0.68	1.05	1.43	72	72	72	72	1	2	4	544.26
				R.GVPEANAK.A	840.471	0.78	0.72	0	0.78	1/1/7e+06/2e+05/1e+07/2e+05	0/1/0e+00/6e+04/0e+00/8e+04	1/1/6e+05/7e+04/6e+05/8e+04	0/1/0e+00/9e+04/0e+00/4e+04	0.85	0.68	1.05	1.43	72	72	72	72	1	2	4	544.27
				R.GVPEANAK.A	840.471	0.8	0	1.03	0.81	1/1/9e+05/9e+04/2e+06/1e+05	0/1/0e+00/3e+04/0e+00/5e+04	0/1/0e+00/2e+05/0e+00/6e+04	0/1/0e+00/2e+04/0e+00/5e+04	0.85	0.68	1.05	1.43	72	72	72	72	1	2	5	544.28
				K.EISLMKPGSLLINASR.G	1784.02	0.77	0	1.05	0	1/1/6e+05/4e+04/9e+05/4e+04	0/0/0e+00/4e+03/0e+00/0e+00	1/1/3e+05/5e+04/3e+05/4e+04	0/0/0e+00/2e+02/0e+00/3e+02	0.85	0.68	1.05	1.43	72	72	72	72	1	2	1	544.29
				K.EISLMKPGSLLINASR.G	1784.02	0	0.7	0	0.98	0/0/0e+00/6e+02/0e+00/1e+02	1/1/7e+05/2e+04/8e+05/3e+04	0/0/0e+00/1e+03/0e+00/1e+02	1/1/1e+06/4e+04/1e+06/4e+04	0.85	0.68	1.05	1.43	72	72	72	72	1	2	3	544.30
				K.FLLVEGVHQK.A	1224.72	0	0.73	0	0.73	0/0/0e+00/2e+04/0e+00/1e+04	1/1/4e+05/3e+04/4e+05/1e+04	0/1/0e+00/3e+04/0e+00/2e+04	1/1/6e+05/1e+05/9e+05/5e+04	0.85	0.68	1.05	1.43	72	72	72	72	1	2	2	544.31
				K.GALDDEQLK.E	1043.55	0	0.46	0	0.24	1/1/2e+05/2e+04/3e+05/3e+04	0/3/0e+00/6e+04/0e+00/1e+05	0/0/0e+00/4e+03/0e+00/1e+03	1/1/4e+05/3e+04/1e+06/6e+04	0.85	0.68	1.05	1.43	72	72	72	72	1	2	3	544.32
				K.GALDDEQLKESIR.D	1528.81	0	1.25	0.74	0	1/0/1e+05/8e+03/2e+05/2e+04	1/1/2e+05/4e+03/1e+05/5e+03	1/1/1e+06/2e+04/1e+06/2e+04	0/0/0e+00/7e+03/3e+05/1e+04	0.85	0.68	1.05	1.43	72	72	72	72	1	2	4	544.33
				K.GALDDEQLKESIR.D	1528.81	0	0	0.84	0.53	0/1/0e+00/3e+04/0e+00/3e+03	0/0/0e+00/1e+04/0e+00/2e+03	1/1/3e+06/3e+05/6e+06/4e+05	0/1/0e+00/3e+04/0e+00/5e+04	0.85	0.68	1.05	1.43	72	72	72	72	1	3	5	544.34
				K.GALDDEQLKESIR.D	1528.81	0.78	0	0.88	0	1/1/1e+06/2e+04/1e+06/2e+04	0/0/0e+00/4e+03/0e+00/4e+03	1/1/1e+06/2e+04/1e+06/3e+04	0/0/0e+00/2e+03/0e+00/5e+03	0.85	0.68	1.05	1.43	72	72	72	72	1	3	6	544.35
				K.GALDDEQLKESIRDAHFIGLR.S	2439.3	0	0	1.88	12.58	0/0/0e+00/0e+00/0e+00/1e+05	0/0/0e+00/2e+02/0e+00/7e+04	0/1/0e+00/2e+04/0e+00/9e+03	1/1/2e+05/2e+04/0e+00/4e+03	0.85	0.68	1.05	1.43	72	72	72	72	1	5	6	544.36
				K.LPLGNATQVQHLSDLLNMSDVVSLHVPENPSTK.N	3610.89	0	0.37	0	0.27	0/1/0e+00/1e+04/0e+00/2e+04	1/1/2e+06/6e+04/5e+06/2e+05	0/0/0e+00/4e+03/0e+00/8e+03	1/1/2e+06/5e+04/6e+06/2e+05	0.85	0.68	1.05	1.43	72	72	72	72	1	4	2	544.37
				K.LPLGNATQVQHLSDLLNMSDVVSLHVPENPSTK.N	3610.89	0.83	0	0.97	0	1/1/5e+06/3e+05/7e+06/3e+05	0/0/0e+00/7e+03/0e+00/2e+04	1/1/7e+05/8e+04/9e+05/8e+04	0/0/0e+00/5e+03/0e+00/9e+03	0.85	0.68	1.05	1.43	72	72	72	72	1	4	6	544.38
				K.YSDNGSTLSAVNFPEVSLPLHGGR.R	2545.26	1.26	0	1.72	0	1/1/4e+05/5e+03/4e+05/5e+03	1/0/2e+05/4e+03/4e+05/8e+03	1/1/5e+05/8e+03/4e+05/7e+03	1/1/1e+05/6e+03/0e+00/6e+03	0.85	0.68	1.05	1.43	72	72	72	72	1	2	2	544.39
				K.YSDNGSTLSAVNFPEVSLPLHGGR.R	2545.26	0.69	0	1.09	0	0/1/0e+00/5e+05/0e+00/4e+05	0/1/0e+00/1e+06/0e+00/1e+06	1/1/5e+06/1e+06/4e+06/1e+06	0/1/0e+00/1e+04/0e+00/4e+04	0.85	0.68	1.05	1.43	72	72	72	72	1	3	1	544.40
				R.GIPVFNAPFSNTR.S	1446.76	1.18	0	0.74	0	1/1/2e+07/6e+05/1e+07/5e+05	0/0/0e+00/3e+04/0e+00/3e+04	1/1/1e+07/5e+05/1e+07/6e+05	0/1/0e+00/2e+04/0e+00/3e+04	0.85	0.68	1.05	1.43	72	72	72	72	1	2	6	544.41
				R.GVPEANAK.A	840.471	0	0.68	0	0.81	0/0/0e+00/4e+03/0e+00/1e+03	1/1/4e+06/2e+05/5e+06/3e+05	0/0/0e+00/8e+02/0e+00/0e+00	0/1/0e+00/1e+05/0e+00/1e+05	0.85	0.68	1.05	1.43	72	72	72	72	1	2	3	544.42
				R.LMHIHENRPGVLTALNK.I	1999.12	0	0.59	0	0.67	0/0/0e+00/5e+04/0e+00/3e+04	1/1/4e+05/6e+04/1e+06/1e+05	0/0/0e+00/4e+03/0e+00/1e+04	1/1/8e+05/1e+05/1e+06/1e+05	0.85	0.68	1.05	1.43	72	72	72	72	1	4	1	544.43
				R.THLTEDVINAAEK.L	1495.79	0	0.52	0	0.93	0/0/0e+00/3e+01/0e+00/2e+02	1/1/3e+05/6e+04/1e+06/1e+05	0/0/0e+00/2e+01/0e+00/2e+03	1/1/1e+06/5e+04/1e+06/5e+04	0.85	0.68	1.05	1.43	72	72	72	72	1	2	3	544.44
				R.THLTEDVINAAEK.L	1495.79	0	0.54	0	0.95	0/0/0e+00/3e+02/0e+00/7e+02	1/1/4e+06/9e+04/7e+06/2e+05	0/1/0e+00/4e+02/0e+00/6e+02	1/1/2e+06/7e+04/2e+06/8e+04	0.85	0.68	1.05	1.43	72	72	72	72	1	3	3	544.45
				K.EISLMKPGSLLINASR.G	1784.02	0	0	0.86	0	0/0/0e+00/2e+02/0e+00/0e+00	0/0/0e+00/3e+02/0e+00/2e+02	1/1/4e+05/1e+05/6e+05/1e+05	0/0/0e+00/3e+03/0e+00/9e+01	0.85	0.68	1.05	1.43	72	72	72	72	1	2	6	544.46
				K.EISLMKPGSLLINASR.G	1784.02	0	0	0.84	0	0/0/0e+00/2e+04/0e+00/5e+03	0/0/0e+00/1e+03/0e+00/9e+03	1/1/6e+06/1e+06/6e+06/1e+06	0/0/0e+00/3e+03/0e+00/3e+03	0.85	0.68	1.05	1.43	72	72	72	72	1	3	6	544.47
				K.FLLVEGVHQK.A	1224.72	1.01	0	0	0	1/1/1e+05/3e+04/1e+05/3e+04	0/1/0e+00/8e+03/0e+00/2e+04	0/0/0e+00/1e+04/0e+00/5e+03	0/0/0e+00/3e+03/0e+00/5e+02	0.85	0.68	1.05	1.43	72	72	72	72	1	2	1	544.48
				K.FLLVEGVHQK.A	1224.72	0	0	0.61	0	0/0/0e+00/1e+05/0e+00/3e+03	0/1/0e+00/1e+05/0e+00/5e+04	1/1/2e+05/3e+04/7e+05/4e+04	0/0/0e+00/3e+04/0e+00/2e+03	0.85	0.68	1.05	1.43	72	72	72	72	1	2	5	544.49
				K.FLLVEGVHQK.A	1224.72	0	0	0	0.92	0/2/0e+00/4e+05/0e+00/3e+05	0/0/0e+00/2e+03/0e+00/8e+02	0/2/0e+00/5e+05/0e+00/2e+05	1/1/1e+06/9e+04/2e+06/1e+05	0.85	0.68	1.05	1.43	72	72	72	72	1	3	3	544.50
				K.FLLVEGVHQK.A	1224.72	0	0	0.63	0	0/0/0e+00/2e+04/0e+00/1e+04	0/2/0e+00/3e+05/0e+00/2e+05	1/1/3e+06/2e+05/5e+06/3e+05	0/0/0e+00/1e+04/0e+00/3e+03	0.85	0.68	1.05	1.43	72	72	72	72	1	3	5	544.51
				K.FLLVEGVHQK.A	1224.72	0.46	0	0	0	1/1/2e+05/3e+05/8e+05/6e+05	0/0/0e+00/2e+04/0e+00/1e+04	0/0/0e+00/5e+02/0e+00/3e+05	0/0/0e+00/6e+02/0e+00/0e+00	0.85	0.68	1.05	1.43	72	72	72	72	1	3	6	544.52
				K.GALDDEQLK.E	1043.55	0	0.25	0	0	0/0/0e+00/4e+01/0e+00/8e+02	1/1/3e+05/4e+04/1e+06/7e+04	0/0/0e+00/5e+03/0e+00/1e+03	0/0/0e+00/5e+03/1e+05/4e+04	0.85	0.68	1.05	1.43	72	72	72	72	1	2	2	544.53
				K.GALDDEQLKESIR.D	1528.81	0	0	0.83	0	1/0/1e+05/4e+03/3e+05/1e+04	0/1/0e+00/2e+03/0e+00/5e+03	1/1/6e+05/2e+04/6e+05/2e+04	0/1/0e+00/6e+03/0e+00/7e+03	0.85	0.68	1.05	1.43	72	72	72	72	1	2	5	544.54
				K.GALDDEQLKESIR.D	1528.81	0	1.03	0	0	0/0/0e+00/1e+04/0e+00/2e+03	1/1/6e+06/4e+05/4e+06/4e+05	0/0/0e+00/2e+03/0e+00/3e+02	0/0/0e+00/2e+03/0e+00/9e+02	0.85	0.68	1.05	1.43	72	72	72	72	1	3	3	544.55
				K.GALDDEQLKESIRDAHFIGLR.S	2439.3	0	0	2.36	0	0/0/0e+00/2e+04/0e+00/2e+04	0/1/0e+00/4e+04/0e+00/3e+04	1/1/2e+06/1e+05/8e+05/5e+04	0/0/0e+00/6e+03/0e+00/1e+03	0.85	0.68	1.05	1.43	72	72	72	72	1	4	1	544.56
				K.GALDDEQLKESIRDAHFIGLR.S	2439.3	0	0	0	11.21	0/0/0e+00/6e+04/0e+00/5e+03	0/0/0e+00/1e+05/0e+00/2e+03	0/0/0e+00/9e+03/0e+00/2e+04	1/1/9e+05/7e+04/1e+05/3e+04	0.85	0.68	1.05	1.43	72	72	72	72	1	4	5	544.57
				K.GALDDEQLKESIRDAHFIGLR.S	2439.3	0	0	2.08	0	0/0/0e+00/1e+03/0e+00/3e+03	0/0/0e+00/9e+03/0e+00/5e+02	1/1/4e+05/5e+04/3e+05/4e+04	0/0/0e+00/3e+02/0e+00/4e+02	0.85	0.68	1.05	1.43	72	72	72	72	1	5	1	544.58
				K.LAAGSFEAR.G	948.503	0	0.71	0	0	0/0/0e+00/6e+02/0e+00/6e+02	1/1/2e+05/2e+03/2e+05/2e+03	0/0/0e+00/3e+02/0e+00/0e+00	1/0/9e+04/1e+03/1e+05/1e+03	0.85	0.68	1.05	1.43	72	72	72	72	1	1	5	544.59
				K.LVAIGCFCIGTNQVDLDAAAK.R	2292.17	0	1.39	0	0	0/0/0e+00/3e+04/0e+00/3e+03	0/1/0e+00/1e+04/0e+00/1e+04	0/0/0e+00/2e+04/0e+00/5e+04	0/0/0e+00/2e+03/0e+00/4e+03	0.85	0.68	1.05	1.43	72	72	72	72	1	2	6	544.60
				K.RGIPVFNAPFSNTR.S	1602.86	0.89	0	0	0	1/1/3e+05/2e+04/3e+05/2e+04	0/0/0e+00/3e+03/0e+00/8e+03	0/2/0e+00/8e+03/0e+00/5e+03	0/0/0e+00/3e+03/0e+00/3e+04	0.85	0.68	1.05	1.43	72	72	72	72	1	3	3	544.61
				R.AAGYTNIEFHK.G	1305.67	0	0	1.02	0	0/1/0e+00/8e+03/0e+00/2e+04	0/1/0e+00/1e+04/0e+00/3e+04	1/1/3e+05/2e+04/3e+05/3e+04	0/0/0e+00/2e+04/0e+00/1e+05	0.85	0.68	1.05	1.43	72	72	72	72	1	2	1	544.62
				R.GIPVFNAPFSNTR.S	1446.76	0	0.92	0	0	0/0/0e+00/2e+04/0e+00/5e+04	1/1/6e+06/3e+05/7e+06/4e+05	0/0/0e+00/6e+03/0e+00/1e+04	0/0/0e+00/8e+04/0e+00/2e+04	0.85	0.68	1.05	1.43	72	72	72	72	1	2	4	544.63
				R.GIPVFNAPFSNTR.S	1446.76	0	0	0	0.56	0/0/0e+00/2e+03/0e+00/2e+03	0/0/0e+00/1e+04/0e+00/1e+04	0/0/0e+00/1e+04/0e+00/4e+03	1/1/5e+05/4e+04/6e+05/6e+04	0.85	0.68	1.05	1.43	72	72	72	72	1	3	1	544.64
				R.GVWNKLAAGSFEAR.G	1560.84	0	0	0	2.23	0/0/0e+00/1e+04/0e+00/4e+04	0/0/2e+05/2e+04/3e+05/1e+04	0/0/0e+00/1e+04/0e+00/2e+04	1/1/4e+05/2e+04/2e+05/3e+04	0.85	0.68	1.05	1.43	72	72	72	72	1	3	2	544.65
				R.LMHIHENRPGVLTALNK.I	1999.12	0	0	0	0.66	0/0/0e+00/5e+04/0e+00/2e+03	0/0/0e+00/5e+04/0e+00/7e+03	0/1/0e+00/7e+04/0e+00/4e+03	1/1/2e+05/1e+05/3e+05/2e+04	0.85	0.68	1.05	1.43	72	72	72	72	1	3	1	544.66
				R.LMHIHENRPGVLTALNK.I	1999.12	0	0	1.2	0	0/0/0e+00/6e+03/0e+00/2e+03	0/0/0e+00/6e+03/0e+00/3e+03	1/1/8e+05/8e+04/7e+05/7e+04	0/0/0e+00/3e+04/0e+00/3e+03	0.85	0.68	1.05	1.43	72	72	72	72	1	3	5	544.67
				R.LMHIHENRPGVLTALNK.I	1999.12	0	0	0	1.01	0/0/0e+00/5e+03/0e+00/4e+04	0/0/0e+00/4e+02/0e+00/1e+04	0/1/0e+00/5e+04/0e+00/7e+04	1/1/1e+06/2e+05/1e+06/1e+05	0.85	0.68	1.05	1.43	72	72	72	72	1	4	2	544.68
				R.LMHIHENRPGVLTALNK.I	1999.12	0	0.73	0	0	0/0/0e+00/2e+04/0e+00/3e+03	1/0/2e+05/5e+04/4e+05/5e+04	0/1/0e+00/7e+04/0e+00/9e+04	0/0/0e+00/3e+02/0e+00/2e+03	0.85	0.68	1.05	1.43	72	72	72	72	1	4	3	544.69
				R.LMHIHENRPGVLTALNK.I	1999.12	0.74	0	0	0	1/1/4e+06/2e+05/5e+06/3e+05	0/0/0e+00/3e+03/0e+00/3e+04	1/1/1e+06/5e+04/7e+05/4e+04	0/1/0e+00/1e+04/0e+00/3e+04	0.85	0.68	1.05	1.43	72	72	72	72	1	4	6	544.70
				R.SVAELVIGELLLLLR.G	1665.04	0	0	0	1.16	0/0/0e+00/1e+03/0e+00/7e+03	1/0/2e+05/4e+03/4e+05/2e+04	0/0/0e+00/8e+02/0e+00/2e+03	1/1/3e+05/6e+03/2e+05/1e+04	0.85	0.68	1.05	1.43	72	72	72	72	1	2	1	544.71
				R.SVAELVIGELLLLLR.G	1665.04	0.96	0	0	0	0/1/0e+00/7e+03/0e+00/8e+03	0/0/0e+00/1e+03/0e+00/2e+04	0/1/0e+00/1e+03/0e+00/1e+03	0/0/0e+00/3e+02/7e+04/1e+04	0.85	0.68	1.05	1.43	72	72	72	72	1	2	6	544.72
				F.CIGTNQVDLDAAAK.R	1530.77	0	0	0	0	0/0/0e+00/1e+04/0e+00/1e+04	0/0/0e+00/3e+03/2e+05/2e+04	0/0/0e+00/7e+03/0e+00/2e+02	0/0/0e+00/1e+04/0e+00/9e+04	0.85	0.68	1.05	1.43	72	72	72	72	1	2	4	544.73
				H.IGGSTQEAQENIGLEVAGK.L	1957.02	0	0	0	0	0/0/0e+00/1e+02/0e+00/0e+00	0/0/0e+00/1e+04/1e+05/1e+04	0/0/0e+00/3e+02/0e+00/0e+00	0/0/0e+00/7e+02/0e+00/4e+02	0.85	0.68	1.05	1.43	72	72	72	72	1	2	3	544.74
				H.IGGSTQEAQENIGLEVAGK.L	1957.02	0	0	0	0	1/1/1e+05/3e+04/3e+05/8e+03	0/0/0e+00/1e+04/0e+00/1e+04	1/1/3e+05/5e+04/3e+05/8e+03	0/1/0e+00/1e+04/0e+00/3e+03	0.85	0.68	1.05	1.43	72	72	72	72	1	2	5	544.75
				K.ALQAMK.A	716.426	0	0	0	0	0/0/0e+00/6e+01/0e+00/3e+01	0/0/0e+00/1e+02/0e+00/4e+01	0/0/0e+00/0e+00/5e+04/6e+01	1/1/8e+04/7e+02/2e+05/2e+03	0.85	0.68	1.05	1.43	72	72	72	72	1	1	1	544.76
				K.ALQAMK.A	716.426	0	0	0	0	0/0/0e+00/2e+03/7e+04/5e+03	1/0/0e+00/1e+03/1e+05/2e+03	1/1/8e+04/5e+03/2e+05/5e+03	1/1/7e+04/1e+03/1e+05/1e+03	0.85	0.68	1.05	1.43	72	72	72	72	1	1	2	544.77
				K.ALQAMK.A	716.426	0	0	0	0	0/0/6e+04/3e+03/4e+04/1e+03	1/0/7e+04/1e+03/1e+05/2e+03	0/1/0e+00/3e+02/0e+00/3e+02	0/1/0e+00/2e+03/0e+00/1e+03	0.85	0.68	1.05	1.43	72	72	72	72	1	1	3	544.78
				K.ESIRDAHFIGLR.S	1440.78	0	0	0	0	1/0/1e+05/2e+04/1e+05/3e+04	0/0/0e+00/5e+04/0e+00/1e+04	0/1/0e+00/3e+03/0e+00/8e+02	0/0/0e+00/3e+03/0e+00/8e+04	0.85	0.68	1.05	1.43	72	72	72	72	1	3	6	544.79
				K.LAAGSFEAR.G	948.503	0	0	0	0	0/0/0e+00/3e+02/0e+00/2e+03	0/0/0e+00/0e+00/0e+00/0e+00	1/0/5e+04/7e+02/6e+04/1e+03	0/0/0e+00/0e+00/0e+00/0e+00	0.85	0.68	1.05	1.43	72	72	72	72	1	1	1	544.80
				K.LAAGSFEAR.G	948.503	0	0	0	0	0/0/0e+00/0e+00/0e+00/0e+00	0/0/0e+00/0e+00/0e+00/0e+00	0/0/1e+05/2e+03/8e+04/3e+03	0/0/0e+00/5e+01/0e+00/6e+01	0.85	0.68	1.05	1.43	72	72	72	72	1	1	6	544.81
				K.LIKYSDNGSTLSAVNFPEVSLPLHGGR.R	2927.56	0	0	0	0	0/0/0e+00/5e+02/0e+00/5e+03	0/0/0e+00/4e+02/0e+00/3e+03	0/0/0e+00/5e+03/0e+00/3e+03	0/0/0e+00/0e+00/0e+00/0e+00	0.85	0.68	1.05	1.43	72	72	72	72	1	3	6	544.82
				K.LPLGNATQVQHLSDLLNMSDVVSLHVPENPSTK.N	3610.89	0	0	0	0	0/1/0e+00/1e+04/0e+00/1e+04	0/0/0e+00/8e+03/2e+05/5e+04	0/0/0e+00/9e+03/0e+00/6e+03	0/0/0e+00/7e+03/0e+00/5e+04	0.85	0.68	1.05	1.43	72	72	72	72	1	3	1	544.83
				K.LPLGNATQVQHLSDLLNMSDVVSLHVPENPSTK.N	3610.89	0	0	0	0	0/0/0e+00/3e+03/0e+00/1e+03	0/0/0e+00/1e+03/0e+00/1e+02	0/0/0e+00/1e+03/0e+00/2e+03	1/0/0e+00/2e+04/9e+04/2e+04	0.85	0.68	1.05	1.43	72	72	72	72	1	3	2	544.84
				K.LPLGNATQVQHLSDLLNMSDVVSLHVPENPSTK.N	3610.89	0	0	0	0	0/0/0e+00/2e+04/0e+00/1e+05	0/0/0e+00/6e+03/0e+00/2e+04	0/0/0e+00/5e+03/0e+00/5e+03	0/0/0e+00/2e+04/0e+00/4e+04	0.85	0.68	1.05	1.43	72	72	72	72	1	3	5	544.85
				K.LPLGNATQVQHLSDLLNMSDVVSLHVPENPSTK.N	3610.89	0	0	0	0	1/0/2e+05/3e+04/5e+05/7e+04	0/0/0e+00/1e+04/0e+00/5e+04	0/0/0e+00/8e+03/0e+00/1e+04	0/0/0e+00/9e+03/0e+00/6e+04	0.85	0.68	1.05	1.43	72	72	72	72	1	3	6	544.86
				K.LPLGNATQVQHLSDLLNMSDVVSLHVPENPSTK.N	3610.89	0	0	0	0	0/1/0e+00/1e+04/0e+00/8e+03	1/1/1e+06/5e+03/4e+06/2e+04	0/0/0e+00/8e+03/0e+00/8e+03	0/0/0e+00/9e+03/0e+00/2e+03	0.85	0.68	1.05	1.43	72	72	72	72	1	4	4	544.87
				K.NMMGAK.E	706.351	0	0	0	0	1/0/0e+00/2e+03/9e+04/2e+03	1/1/0e+00/4e+03/8e+04/6e+03	0/0/0e+00/4e+03/0e+00/4e+03	1/1/1e+05/3e+03/2e+05/4e+03	0.85	0.68	1.05	1.43	72	72	72	72	1	1	5	544.88
				K.NMMGAK.E	706.351	0	0	0	0	0/0/0e+00/5e+03/0e+00/7e+03	0/0/0e+00/8e+02/0e+00/6e+02	1/1/2e+05/3e+03/1e+05/3e+03	1/0/0e+00/4e+02/8e+04/7e+02	0.85	0.68	1.05	1.43	72	72	72	72	1	1	6	544.89
				K.RGIPVFNAPFSNTR.S	1602.86	0	0	0	0	0/0/0e+00/1e+05/0e+00/9e+04	0/0/0e+00/4e+04/0e+00/5e+04	1/0/2e+05/3e+04/2e+05/3e+04	0/0/0e+00/3e+04/0e+00/9e+02	0.85	0.68	1.05	1.43	72	72	72	72	1	3	1	544.90
				K.YSDNGSTLSAVNFPEVSLPLHGGR.R	2545.26	0	0	0	0	0/0/0e+00/4e+03/0e+00/5e+03	0/0/2e+05/1e+04/0e+00/0e+00	0/0/0e+00/1e+04/0e+00/1e+04	1/0/0e+00/5e+03/0e+00/4e+03	0.85	0.68	1.05	1.43	72	72	72	72	1	2	1	544.91
				R.DAHFIGLR.S	955.524	0	0	0	0	0/0/0e+00/0e+00/0e+00/0e+00	0/0/0e+00/0e+00/0e+00/0e+00	0/0/0e+00/5e+01/0e+00/0e+00	1/1/5e+04/6e+03/2e+05/1e+04	0.85	0.68	1.05	1.43	72	72	72	72	1	1	1	544.92
				R.DAHFIGLR.S	955.524	0	0	0	0	0/0/0e+00/0e+00/0e+00/0e+00	0/0/0e+00/0e+00/0e+00/0e+00	1/0/0e+00/2e+03/9e+04/2e+03	0/0/0e+00/0e+00/0e+00/0e+00	0.85	0.68	1.05	1.43	72	72	72	72	1	1	2	544.93
				R.GVPEANAK.A	840.471	0	0	0	0	0/0/0e+00/3e+01/0e+00/9e+01	0/0/0e+00/1e+02/0e+00/1e+02	0/0/0e+00/9e+01/0e+00/2e+02	1/1/1e+05/1e+03/2e+05/8e+02	0.85	0.68	1.05	1.43	72	72	72	72	1	1	3	544.94
				R.GVPEANAK.A	840.471	0	0	0	0	1/1/6e+04/1e+03/9e+04/2e+03	0/0/0e+00/1e+02/0e+00/5e+01	0/0/0e+00/5e+02/0e+00/1e+03	0/0/0e+00/3e+03/0e+00/6e+02	0.85	0.68	1.05	1.43	72	72	72	72	1	1	4	544.95
				R.LMHIHENRPGVLTALNK.I	1999.12	0	0	0	0	0/0/0e+00/0e+00/0e+00/0e+00	0/0/0e+00/0e+00/0e+00/8e+01	0/0/0e+00/0e+00/0e+00/0e+00	0/0/0e+00/2e+03/1e+05/5e+03	0.85	0.68	1.05	1.43	72	72	72	72	1	2	1	544.96
				R.LMHIHENRPGVLTALNK.I	1999.12	0	0	0	0	0/0/0e+00/1e+04/0e+00/2e+04	0/0/0e+00/6e+03/0e+00/1e+04	0/0/1e+06/3e+05/9e+05/2e+05	0/1/0e+00/2e+04/0e+00/6e+04	0.85	0.68	1.05	1.43	72	72	72	72	1	4	5	544.97
				R.SRTHLTEDVINAAEK.L	1738.92	0	0	0	0	0/0/0e+00/6e+03/0e+00/2e+02	0/0/0e+00/5e+03/0e+00/2e+02	0/1/0e+00/4e+04/0e+00/5e+04	1/1/5e+05/6e+04/0e+00/4e+03	0.85	0.68	1.05	1.43	72	72	72	72	1	3	4	544.98
				R.SVAELVIGELLLLLR.G	1665.04	0	0	0	0	0/0/0e+00/0e+00/0e+00/1e+02	0/0/0e+00/8e+02/0e+00/1e+03	0/0/0e+00/3e+02/0e+00/1e+02	1/0/1e+05/2e+03/2e+05/2e+03	0.85	0.68	1.05	1.43	72	72	72	72	1	3	1	544.99
545	P30178	ybiC Uncharacterized oxidoreductase YbiC	ybiC			0.82	0.8	0.99	0.83	0.22	1.21	0.36	0.67	0.88	1.14	1.09	0.96	28	28	28	28	1	2345	123456
				K.QGIPLDAGSWQAICDAAR.Q	1956.96	0.86	0.84	0.92	0	1/1/3e+05/4e+04/3e+05/4e+04	1/1/1e+06/5e+04/1e+06/3e+04	1/1/6e+05/6e+04/8e+05/3e+04	1/1/1e+05/1e+04/3e+05/1e+04	0.88	1.14	1.09	0.96	28	28	28	28	1	2	1	545.1
				R.FGTNPFCVVFPR.K	1467.73	0.68	0.6	1.69	0	1/1/4e+05/3e+04/5e+05/5e+04	1/1/2e+05/3e+04/2e+05/4e+04	0/1/0e+00/6e+04/0e+00/5e+04	0/0/0e+00/3e+03/0e+00/4e+03	0.88	1.14	1.09	0.96	28	28	28	28	1	2	3	545.2
				R.QKQGIPLDAGSWQAICDAAR.Q	2241.14	0.96	4.85	1.59	0	1/1/9e+04/3e+04/7e+04/2e+04	0/1/0e+00/4e+04/0e+00/7e+03	1/1/2e+05/7e+04/2e+05/2e+04	0/0/0e+00/7e+03/0e+00/3e+04	0.88	1.14	1.09	0.96	28	28	28	28	1	3	1	545.3
				R.QKQGIPLDAGSWQAICDAAR.Q	2241.14	1.34	0	1.55	2.75	0/1/0e+00/1e+04/0e+00/7e+03	1/0/1e+05/1e+04/0e+00/4e+03	0/2/0e+00/2e+04/0e+00/1e+04	1/1/1e+05/1e+04/7e+04/1e+04	0.88	1.14	1.09	0.96	28	28	28	28	1	3	2	545.4
				R.SWSQGHLQINHHAK.T	1697.88	0.71	0.57	0	1.18	0/1/0e+00/6e+03/0e+00/9e+03	1/1/2e+05/7e+03/5e+05/1e+04	0/0/0e+00/4e+03/0e+00/5e+03	1/1/6e+05/1e+04/6e+05/1e+04	0.88	1.14	1.09	0.96	28	28	28	28	1	4	1	545.5
				K.ASPHDDDKPILLPGEWEVNTR.R	2445.24	0.79	0.78	0	0	1/1/0e+00/7e+04/2e+05/9e+04	1/1/6e+05/6e+04/6e+05/9e+04	0/0/0e+00/3e+04/0e+00/2e+04	0/0/0e+00/2e+04/0e+00/8e+03	0.88	1.14	1.09	0.96	28	28	28	28	1	4	4	545.6
				K.ASPHDDDKPILLPGEWEVNTR.R	2445.24	0	0	0.9	0.62	0/0/0e+00/6e+03/0e+00/5e+04	0/2/0e+00/1e+04/0e+00/2e+04	0/1/0e+00/1e+05/0e+00/2e+05	1/1/2e+05/3e+04/3e+05/9e+04	0.88	1.14	1.09	0.96	28	28	28	28	1	4	5	545.7
				K.LVADHLIAANLAGHDSHGIGMIPSYVR.S	2855.49	0	0.85	0	0.93	0/0/0e+00/2e+04/0e+00/2e+04	1/1/2e+06/8e+04/2e+06/9e+04	0/1/0e+00/2e+04/0e+00/3e+04	1/1/1e+06/1e+05/1e+06/7e+04	0.88	1.14	1.09	0.96	28	28	28	28	1	4	6	545.8
				R.AFGQVAAHEAMALGIEK.A	1797.94	0.56	0.73	0	0	1/1/3e+05/2e+04/5e+05/3e+04	1/1/7e+05/5e+04/1e+06/1e+05	0/1/0e+00/7e+04/0e+00/9e+04	1/1/3e+05/3e+04/5e+05/5e+04	0.88	1.14	1.09	0.96	28	28	28	28	1	3	1	545.9
				R.AFGQVAAHEAMALGIEK.A	1797.94	0.82	0	0.84	0	1/1/3e+05/3e+04/5e+05/4e+04	0/0/0e+00/4e+04/0e+00/3e+04	1/1/5e+05/5e+04/4e+05/5e+04	0/1/0e+00/1e+04/0e+00/2e+03	0.88	1.14	1.09	0.96	28	28	28	28	1	3	2	545.10
				R.FDAQTLHSFIQAVFR.Q	1807.95	0.67	0.41	0	0	1/1/2e+06/2e+04/3e+06/3e+04	0/1/0e+00/1e+04/0e+00/6e+04	0/0/0e+00/4e+03/0e+00/2e+04	0/0/0e+00/0e+00/0e+00/8e+02	0.88	1.14	1.09	0.96	28	28	28	28	1	3	2	545.11
				R.FGTNPFCVVFPR.K	1467.73	1.01	1.67	0	0	1/1/9e+05/6e+04/9e+05/6e+04	1/1/4e+05/4e+04/0e+00/2e+04	0/0/0e+00/2e+04/0e+00/2e+04	0/1/0e+00/3e+03/0e+00/3e+03	0.88	1.14	1.09	0.96	28	28	28	28	1	2	4	545.12
				R.FGTNPFCVVFPR.K	1467.73	1.3	0	1.06	0	0/1/0e+00/1e+05/0e+00/8e+04	0/0/0e+00/2e+04/0e+00/2e+04	1/1/2e+05/7e+04/2e+05/6e+04	0/0/0e+00/2e+03/0e+00/3e+03	0.88	1.14	1.09	0.96	28	28	28	28	1	2	5	545.13
				R.QIGMPEETLQAFCQQLAS.-	2078.98	1.02	0	0	0.91	0/2/0e+00/3e+04/0e+00/6e+04	0/0/0e+00/6e+03/0e+00/1e+05	0/1/0e+00/2e+04/0e+00/1e+05	1/1/3e+05/1e+04/4e+05/6e+04	0.88	1.14	1.09	0.96	28	28	28	28	1	2	1	545.14
				R.QIGMPEETLQAFCQQLAS.-	2078.98	0.81	0.94	0	0	1/1/4e+05/2e+04/4e+05/7e+04	1/1/8e+04/2e+04/2e+05/8e+04	0/0/0e+00/1e+04/0e+00/6e+04	0/1/0e+00/1e+04/0e+00/8e+04	0.88	1.14	1.09	0.96	28	28	28	28	1	2	2	545.15
				K.ASPHDDDKPILLPGEWEVNTR.R	2445.24	0	0	0	0.55	0/0/0e+00/0e+00/0e+00/0e+00	0/0/0e+00/2e+02/0e+00/0e+00	0/0/0e+00/7e+02/0e+00/4e+04	1/0/0e+00/9e+03/8e+04/2e+04	0.88	1.14	1.09	0.96	28	28	28	28	1	3	4	545.16
				K.ASPHDDDKPILLPGEWEVNTR.R	2445.24	0	0.67	0	0	1/1/2e+05/2e+04/3e+05/2e+04	1/1/2e+05/2e+04/4e+05/2e+04	0/0/0e+00/8e+03/0e+00/1e+04	0/0/0e+00/3e+03/0e+00/8e+04	0.88	1.14	1.09	0.96	28	28	28	28	1	3	5	545.17
				K.EAGAAVTLDGDR.A	1201.59	0	0	0	0.47	1/0/0e+00/7e+02/6e+04/1e+03	1/1/8e+05/1e+04/9e+05/2e+04	0/0/0e+00/1e+01/0e+00/5e+02	1/1/4e+05/1e+04/7e+05/2e+04	0.88	1.14	1.09	0.96	28	28	28	28	1	2	3	545.18
				K.EAGAAVTLDGDR.A	1201.59	0	0	0.76	0	1/1/6e+05/2e+04/1e+06/3e+04	0/0/0e+00/2e+03/0e+00/6e+03	1/1/4e+05/1e+04/5e+05/2e+04	0/0/0e+00/4e+03/0e+00/7e+04	0.88	1.14	1.09	0.96	28	28	28	28	1	2	4	545.19
				K.LVADHLIAANLAGHDSHGIGMIPSYVR.S	2855.49	0	0	0.99	0	0/0/0e+00/4e+03/0e+00/2e+04	0/0/0e+00/3e+03/0e+00/6e+04	1/1/8e+05/2e+05/8e+05/1e+05	0/0/0e+00/3e+03/0e+00/4e+04	0.88	1.14	1.09	0.96	28	28	28	28	1	4	3	545.20
				K.LVADHLIAANLAGHDSHGIGMIPSYVR.S	2855.49	0.85	0	0	0	1/1/1e+06/1e+05/2e+06/1e+05	0/0/0e+00/3e+04/0e+00/1e+05	0/1/0e+00/3e+04/0e+00/7e+03	0/2/0e+00/1e+04/0e+00/7e+03	0.88	1.14	1.09	0.96	28	28	28	28	1	4	5	545.21
				K.LVADHLIAANLAGHDSHGIGMIPSYVR.S	2855.49	0	0	1.07	0	0/0/0e+00/3e+04/0e+00/3e+05	0/0/0e+00/2e+02/0e+00/7e+04	1/1/6e+05/4e+04/5e+05/1e+05	0/0/0e+00/7e+01/0e+00/7e+04	0.88	1.14	1.09	0.96	28	28	28	28	1	5	4	545.22
				K.QGIPLDAGSWQAICDAAR.Q	1956.96	0	0.82	0	0	0/0/0e+00/9e+03/0e+00/6e+03	1/1/3e+05/1e+04/3e+05/7e+03	0/1/0e+00/1e+04/0e+00/1e+04	0/0/0e+00/5e+03/1e+05/2e+04	0.88	1.14	1.09	0.96	28	28	28	28	1	2	2	545.23
				R.FDAQTLHSFIQAVFR.Q	1807.95	0	0	0.65	0	0/1/0e+00/6e+03/0e+00/6e+03	0/1/0e+00/4e+04/0e+00/5e+04	1/1/1e+07/4e+04/2e+07/7e+04	0/0/0e+00/7e+01/0e+00/9e+02	0.88	1.14	1.09	0.96	28	28	28	28	1	3	3	545.24
				R.FDAQTLHSFIQAVFR.Q	1807.95	0	0	0	0.5	0/0/0e+00/3e+02/0e+00/2e+02	0/0/0e+00/9e+03/0e+00/6e+03	0/0/0e+00/6e+03/0e+00/3e+04	1/1/7e+06/2e+04/1e+07/1e+05	0.88	1.14	1.09	0.96	28	28	28	28	1	3	5	545.25
				R.FDAQTLHSFIQAVFR.Q	1807.95	0	0	0	0.95	0/0/0e+00/2e+03/0e+00/2e+04	0/0/0e+00/1e+02/0e+00/5e+03	0/0/0e+00/1e+03/0e+00/1e+04	1/1/5e+06/3e+04/6e+06/6e+04	0.88	1.14	1.09	0.96	28	28	28	28	1	3	6	545.26
				R.FGTNPFCVVFPR.K	1467.73	0	0	0	0.75	0/0/0e+00/3e+04/0e+00/9e+04	0/0/0e+00/2e+04/0e+00/1e+05	0/0/0e+00/7e+03/0e+00/9e+04	1/1/7e+05/6e+04/1e+06/8e+04	0.88	1.14	1.09	0.96	28	28	28	28	1	2	1	545.27
				R.SWSQGHLQINHHAK.T	1697.88	0.81	0	0	0	1/1/2e+05/2e+04/2e+05/2e+04	1/0/7e+04/1e+04/2e+05/2e+04	0/0/0e+00/9e+03/0e+00/1e+04	0/0/0e+00/2e+02/0e+00/0e+00	0.88	1.14	1.09	0.96	28	28	28	28	1	4	2	545.28
				K.LVADHLIAANLAGHDSHGIGMIPSYVR.S	2855.49	0	0	0	0	0/0/0e+00/2e+04/0e+00/1e+03	0/0/0e+00/4e+04/0e+00/1e+02	1/0/1e+05/3e+03/4e+04/2e+03	0/0/0e+00/3e+04/0e+00/5e+02	0.88	1.14	1.09	0.96	28	28	28	28	1	3	4	545.29
				K.LVADHLIAANLAGHDSHGIGMIPSYVR.S	2855.49	0	0	0	0	0/0/0e+00/1e+03/0e+00/4e+02	1/0/3e+05/4e+03/3e+05/3e+03	0/0/0e+00/5e+04/0e+00/1e+03	1/0/0e+00/1e+04/5e+04/5e+03	0.88	1.14	1.09	0.96	28	28	28	28	1	3	6	545.30
				-.MESGHRFDAQTLHSFIQAVFR.Q	2505.24	0	0	0	0	0/0/0e+00/3e+03/0e+00/4e+03	0/0/0e+00/2e+04/0e+00/1e+03	0/0/0e+00/5e+03/0e+00/4e+03	1/1/2e+05/2e+04/0e+00/1e+03	0.88	1.14	1.09	0.96	28	28	28	28	1	4	4	545.31
				R.AFGQVAAHEAMALGIEK.A	1797.94	0	0	0	0	0/1/0e+00/2e+04/0e+00/2e+04	0/0/0e+00/1e+04/0e+00/3e+04	0/0/4e+04/9e+04/1e+05/1e+04	0/0/0e+00/6e+03/0e+00/6e+03	0.88	1.14	1.09	0.96	28	28	28	28	1	3	3	545.32
				R.SWSQGHLQINHHAK.T	1697.88	0	0	0	0	0/0/7e+04/2e+03/6e+04/3e+03	0/0/0e+00/1e+03/0e+00/9e+02	0/0/0e+00/7e+02/6e+04/8e+02	0/0/0e+00/2e+02/0e+00/1e+02	0.88	1.14	1.09	0.96	28	28	28	28	1	3	2	545.33
546	P33643	rluD Ribosomal large subunit pseudouridine synthase D	rluD			0.71	0.63	1.02	0.83	0.07	0.18	4.33	0.17	0.71	0.68	3.08	0.75	8	8	8	8	1	234	13456
				R.DLVVHPGAGNPDGTVLNALLHYYPPIADVPR.A	3308.74	0.66	0.54	0	0.87	0/1/0e+00/4e+04/0e+00/5e+04	0/1/0e+00/5e+04/0e+00/6e+04	0/0/0e+00/2e+04/0e+00/1e+04	1/1/4e+05/7e+04/3e+05/8e+04	0.71	0.68	3.08	0.75	8	8	8	8	1	4	5	546.1
				R.DLVVHPGAGNPDGTVLNALLHYYPPIADVPR.A	3308.74	0	0.88	0	0.83	0/1/0e+00/3e+04/0e+00/2e+04	0/1/0e+00/3e+04/0e+00/4e+04	0/0/0e+00/4e+04/0e+00/2e+03	1/1/2e+06/3e+04/2e+06/3e+04	0.71	0.68	3.08	0.75	8	8	8	8	1	4	6	546.2
				R.VQLTATVSENQLGQR.L	1670.9	0	0.63	0.71	0	1/0/1e+05/3e+03/1e+05/4e+04	1/1/1e+05/2e+03/1e+05/3e+04	1/1/1e+05/2e+04/2e+05/6e+04	0/0/0e+00/2e+03/0e+00/1e+04	0.71	0.68	3.08	0.75	8	8	8	8	1	2	6	546.3
				K.GASEAFISTLR.K	1178.63	0	0	0	0.56	0/0/0e+00/4e+04/0e+00/2e+05	0/0/0e+00/3e+04/0e+00/1e+05	0/0/0e+00/2e+04/0e+00/8e+04	1/1/9e+04/2e+04/2e+05/7e+04	0.71	0.68	3.08	0.75	8	8	8	8	1	2	6	546.4
				R.DLVVHPGAGNPDGTVLNALLHYYPPIADVPR.A	3308.74	0.76	0	0	0	1/1/5e+06/4e+04/9e+06/5e+04	0/0/0e+00/1e+03/0e+00/2e+03	0/1/0e+00/2e+04/0e+00/4e+04	0/0/0e+00/8e+02/0e+00/3e+03	0.71	0.68	3.08	0.75	8	8	8	8	1	4	4	546.5
				R.IKEWILDQR.V	1255.73	0	0	1.05	0	0/0/0e+00/0e+00/0e+00/4e+02	0/0/0e+00/7e+01/0e+00/6e+01	1/1/3e+05/2e+04/3e+05/2e+04	0/0/0e+00/7e+01/0e+00/0e+00	0.71	0.68	3.08	0.75	8	8	8	8	1	3	3	546.6
				R.LDKDTTGLMVVAK.T	1473.85	0	0	0.98	0	0/0/0e+00/1e+04/7e+04/6e+03	0/0/0e+00/2e+04/0e+00/2e+04	0/1/0e+00/2e+04/0e+00/2e+04	0/0/0e+00/2e+04/0e+00/2e+02	0.71	0.68	3.08	0.75	8	8	8	8	1	3	1	546.7
				R.LDQALAEMFPDYSR.S	1682.8	0	0	9.56	0	0/0/2e+05/8e+04/1e+05/1e+04	1/0/3e+05/1e+05/2e+05/2e+04	1/1/3e+05/1e+05/0e+00/2e+04	0/0/0e+00/1e+05/0e+00/7e+03	0.71	0.68	3.08	0.75	8	8	8	8	1	2	1	546.8
				K.GASEAFISTLR.K	1178.63	0	0	0	0	1/0/3e+05/4e+04/4e+05/8e+04	1/1/4e+05/4e+04/7e+05/1e+05	0/2/0e+00/6e+04/0e+00/1e+05	0/0/7e+04/8e+04/2e+05/3e+04	0.71	0.68	3.08	0.75	8	8	8	8	1	2	1	546.9
				K.PAVTHYR.I	870.471	0	0	0	0	0/0/0e+00/2e+03/0e+00/9e+03	0/0/0e+00/1e+03/0e+00/8e+03	0/0/0e+00/1e+04/0e+00/1e+04	0/0/0e+00/8e+03/0e+00/1e+03	0.71	0.68	3.08	0.75	8	8	8	8	1	2	4	546.10
				R.ADFEEHKDEVDWL.-	1687.77	0	0	0	0	0/0/0e+00/9e+02/0e+00/4e+03	0/0/0e+00/6e+02/0e+00/1e+04	0/0/9e+04/1e+03/8e+04/2e+03	0/0/0e+00/8e+02/0e+00/6e+04	0.71	0.68	3.08	0.75	8	8	8	8	1	2	4	546.11
				R.DLVVHPGAGNPDGTVLNALLHYYPPIADVPR.A	3308.74	0	0	0	0	0/0/0e+00/1e+04/0e+00/1e+04	0/0/0e+00/4e+03/0e+00/9e+03	0/0/0e+00/2e+03/0e+00/2e+04	1/1/2e+05/1e+04/0e+00/6e+03	0.71	0.68	3.08	0.75	8	8	8	8	1	3	5	546.12
				R.IMEHFRVHTRLR.L	1621.9	0	0	0	0	0/0/0e+00/1e+04/0e+00/3e+03	0/0/0e+00/4e+04/0e+00/5e+03	0/0/6e+04/3e+04/0e+00/0e+00	0/0/0e+00/1e+03/0e+00/2e+03	0.71	0.68	3.08	0.75	8	8	8	8	1	3	1	546.13
				R.LDKDTTGLMVVAKTVPAQTR.L	2228.26	0	0	0	0	0/0/0e+00/1e+04/0e+00/1e+05	0/0/0e+00/2e+04/0e+00/6e+04	0/0/0e+00/0e+00/0e+00/0e+00	0/0/0e+00/2e+04/0e+00/3e+05	0.71	0.68	3.08	0.75	8	8	8	8	1	2	5	546.14
				R.LDQALAEMFPDYSR.S	1682.8	0	0	0	0	0/0/3e+05/3e+04/4e+05/2e+04	0/1/0e+00/8e+03/0e+00/6e+03	0/1/0e+00/1e+04/0e+00/3e+04	0/0/1e+05/2e+04/2e+05/2e+04	0.71	0.68	3.08	0.75	8	8	8	8	1	2	6	546.15
				R.LDQALAEMFPDYSR.S	1682.8	0	0	0	0	0/0/0e+00/4e+02/0e+00/2e+03	0/0/0e+00/2e+04/0e+00/3e+04	0/0/0e+00/6e+01/0e+00/0e+00	0/0/0e+00/2e+03/0e+00/0e+00	0.71	0.68	3.08	0.75	8	8	8	8	1	3	3	546.16
				R.PRPPKGASEAFISTLRK.F	1939.14	0	0	0	0	0/0/0e+00/4e+03/0e+00/2e+03	0/0/0e+00/3e+03/0e+00/1e+02	0/0/0e+00/3e+03/0e+00/0e+00	0/0/0e+00/0e+00/0e+00/0e+00	0.71	0.68	3.08	0.75	8	8	8	8	1	3	4	546.17
				R.QALHATMLR.L	1067.59	0	0	0	0	0/0/0e+00/3e+03/8e+04/3e+03	0/0/0e+00/3e+03/0e+00/1e+03	0/0/0e+00/9e+02/4e+04/2e+03	0/0/0e+00/4e+03/0e+00/8e+02	0.71	0.68	3.08	0.75	8	8	8	8	1	2	2	546.18
				R.VHTRLRLR.L	1077.69	0	0	0	0	0/0/0e+00/0e+00/0e+00/0e+00	0/0/0e+00/0e+00/0e+00/0e+00	0/0/0e+00/3e+05/0e+00/2e+02	0/0/0e+00/6e+04/0e+00/0e+00	0.71	0.68	3.08	0.75	8	8	8	8	1	2	5	546.19
				R.VQLTATVSENQLGQR.L	1670.9	0	0	0	0	0/0/0e+00/9e+03/0e+00/1e+05	1/0/2e+05/4e+03/1e+05/6e+04	0/0/0e+00/9e+03/0e+00/7e+04	1/0/1e+05/2e+04/1e+05/5e+04	0.71	0.68	3.08	0.75	8	8	8	8	1	2	5	546.20
				R.VQLTATVSENQLGQR.L	1670.9	0	0	0	0	0/0/0e+00/7e+03/0e+00/3e+03	0/0/0e+00/2e+02/0e+00/1e+02	1/1/1e+05/2e+04/7e+04/4e+04	0/0/0e+00/3e+03/0e+00/5e+03	0.71	0.68	3.08	0.75	8	8	8	8	1	3	6	546.21
547	P39356	yjhU Uncharacterized transcriptional regulator YjhU	yjhU			0.83	1.02	1.02	0.83	0	0.18	0	0	0.83	1.02	1.02	0.83	4	4	4	4	1	2	12
				K.IFLAGGER.G	889.502	0	0.9	1.02	0	0/0/8e+04/4e+05/1e+05/4e+05	0/1/0e+00/3e+05/0e+00/4e+05	0/1/0e+00/4e+05/0e+00/4e+05	0/0/0e+00/2e+03/0e+00/2e+03	0.83	1.02	1.02	0.83	4	4	4	4	1	2	2	547.1
				K.SQTEVAAIMGVSR.V	1375.71	0	0	0	0.83	1/0/9e+04/4e+03/8e+04/4e+03	1/0/6e+04/4e+03/8e+04/7e+03	1/0/2e+05/9e+03/0e+00/1e+04	0/1/0e+00/5e+05/0e+00/6e+05	0.83	1.02	1.02	0.83	4	4	4	4	1	2	1	547.2
				R.ILGISLAQLR.Q	1110.71	0.83	0	0	0	1/1/6e+04/1e+04/2e+05/1e+04	0/0/0e+00/6e+02/0e+00/1e+04	0/0/0e+00/5e+04/0e+00/1e+04	0/0/0e+00/0e+00/0e+00/1e+02	0.83	1.02	1.02	0.83	4	4	4	4	1	2	1	547.3
				R.ILGISLAQLR.Q	1110.71	0	1.15	0	0	0/0/0e+00/4e+03/0e+00/4e+04	1/1/3e+05/1e+04/2e+05/1e+04	0/0/0e+00/5e+04/0e+00/2e+03	0/0/0e+00/0e+00/0e+00/0e+00	0.83	1.02	1.02	0.83	4	4	4	4	1	2	2	547.4
				K.AFFVVGNALDENPLIR.V	1802.98	0	0	0	0	1/0/1e+05/1e+04/0e+00/4e+04	0/0/0e+00/2e+04/0e+00/4e+04	0/0/0e+00/5e+03/0e+00/0e+00	0/0/0e+00/1e+05/0e+00/5e+04	0.83	1.02	1.02	0.83	4	4	4	4	1	2	2	547.5
				K.AFFVVGNALDENPLIR.V	1802.98	0	0	0	0	0/0/6e+04/2e+03/0e+00/5e+04	0/0/0e+00/2e+04/0e+00/2e+04	0/0/0e+00/2e+04/0e+00/1e+05	0/0/0e+00/4e+04/0e+00/9e+03	0.83	1.02	1.02	0.83	4	4	4	4	1	2	3	547.6
				K.SQTEVAAIMGVSR.V	1375.71	0	0	0	0	0/0/0e+00/6e+02/0e+00/6e+02	0/0/0e+00/4e+02/0e+00/3e+03	0/0/0e+00/1e+03/0e+00/2e+03	0/1/0e+00/2e+05/0e+00/2e+05	0.83	1.02	1.02	0.83	4	4	4	4	1	2	2	547.7
				R.CTKAFFVVGNALDENPLIR.V	2220.18	0	0	0	0	0/1/0e+00/3e+04/0e+00/6e+03	0/0/0e+00/5e+04/0e+00/3e+03	0/0/0e+00/6e+03/0e+00/6e+03	0/0/0e+00/2e+04/0e+00/2e+04	0.83	1.02	1.02	0.83	4	4	4	4	1	3	4	547.8
				R.ILGISLAQLR.Q	1110.71	0	0	0	0	0/0/0e+00/0e+00/0e+00/1e+02	0/0/0e+00/4e+04/0e+00/3e+04	0/0/2e+05/9e+03/1e+05/4e+03	0/0/0e+00/1e+02/0e+00/0e+00	0.83	1.02	1.02	0.83	4	4	4	4	1	2	4	547.9
				R.LAMELQAEPIIR.S	1410.79	0	0	0	0	0/0/0e+00/2e+05/0e+00/3e+04	0/0/0e+00/1e+05/0e+00/4e+04	1/1/3e+05/2e+04/4e+05/1e+04	0/0/0e+00/1e+05/0e+00/6e+02	0.83	1.02	1.02	0.83	4	4	4	4	1	2	1	547.10
				R.VASLHVPAVVSSAR.L	1419.82	0	0	0	0	0/0/0e+00/6e+04/0e+00/3e+03	0/0/0e+00/9e+04/0e+00/1e+03	0/0/1e+05/4e+04/1e+05/7e+03	0/0/0e+00/1e+04/0e+00/2e+02	0.83	1.02	1.02	0.83	4	4	4	4	1	3	3	547.11
548	P0A9W9	yrdA Protein YrdA	yrdA			0.79	0.64	1.1	0.83	0.12	0.22	0.12	0.14	0.73	0.71	1.1	0.88	14	14	14	14	1	23	123456
				K.SSYNPDGNPLTIGEDVTVGHK.V	2256.11	0.8	0.55	0	1.13	1/1/4e+05/2e+04/3e+05/2e+04	1/1/0e+00/2e+04/1e+05/2e+04	0/0/0e+00/1e+03/0e+00/2e+04	1/1/2e+05/3e+04/3e+05/1e+05	0.73	0.71	1.1	0.88	14	14	14	14	1	3	4	548.1
				K.WKDEYLDQGNQTQP.-	1776.83	0.79	0.74	0	0.8	1/1/0e+00/4e+03/7e+04/1e+04	1/1/9e+04/3e+03/3e+05/5e+03	0/0/0e+00/1e+03/0e+00/6e+03	1/1/2e+05/5e+03/2e+05/1e+04	0.73	0.71	1.1	0.88	14	14	14	14	1	2	4	548.2
				R.LESGYLYLGSPVK.Q	1480.82	0.74	0.55	0	0.73	1/1/1e+05/2e+04/1e+05/4e+03	1/1/1e+05/2e+04/2e+05/6e+03	0/1/0e+00/3e+04/0e+00/3e+03	1/1/2e+05/4e+04/4e+05/1e+04	0.73	0.71	1.1	0.88	14	14	14	14	1	2	3	548.3
				R.LADDVGIWPLVVIR.G	1592.93	0	1.01	0	0.84	0/0/0e+00/5e+03/0e+00/4e+03	1/1/6e+05/3e+04/8e+05/4e+04	0/0/0e+00/1e+03/0e+00/4e+03	1/1/0e+00/1e+04/0e+00/2e+04	0.73	0.71	1.1	0.88	14	14	14	14	1	2	1	548.4
				R.LADDVGIWPLVVIR.G	1592.93	0.52	0	1.14	0	0/1/0e+00/3e+04/0e+00/2e+04	0/0/0e+00/0e+00/0e+00/5e+03	1/1/8e+05/5e+04/7e+05/4e+04	0/0/0e+00/1e+03/0e+00/3e+03	0.73	0.71	1.1	0.88	14	14	14	14	1	2	5	548.5
				R.LADDVGIWPLVVIR.G	1592.93	0.81	0	1.26	0	1/1/4e+05/5e+04/4e+05/6e+04	0/0/0e+00/5e+03/0e+00/4e+02	0/1/0e+00/2e+04/0e+00/2e+04	0/0/0e+00/2e+04/0e+00/0e+00	0.73	0.71	1.1	0.88	14	14	14	14	1	2	6	548.6
				K.SSYNPDGNPLTIGEDVTVGHK.V	2256.11	0	0	1.01	0	0/0/0e+00/1e+04/0e+00/1e+04	0/0/0e+00/1e+04/0e+00/1e+03	1/1/6e+05/5e+04/6e+05/5e+04	0/1/0e+00/3e+05/0e+00/4e+05	0.73	0.71	1.1	0.88	14	14	14	14	1	3	5	548.7
				K.VMLHGCTIGNR.V	1284.64	0	0	1.06	0	0/0/0e+00/2e+04/0e+00/4e+04	0/0/0e+00/4e+04/0e+00/3e+04	1/1/2e+05/1e+04/1e+05/2e+04	0/0/0e+00/7e+03/0e+00/2e+04	0.73	0.71	1.1	0.88	14	14	14	14	1	3	4	548.8
				K.VMLHGCTIGNR.V	1284.64	0	0	1.14	0	0/0/0e+00/3e+03/0e+00/2e+05	1/0/5e+05/2e+04/6e+05/1e+05	0/1/0e+00/2e+04/0e+00/2e+04	0/0/0e+00/1e+03/0e+00/4e+03	0.73	0.71	1.1	0.88	14	14	14	14	1	3	6	548.9
				K.WKDEYLDQGNQTQP.-	1776.83	0	0	1.25	0	0/0/0e+00/0e+00/0e+00/5e+02	0/0/0e+00/0e+00/0e+00/2e+02	1/1/2e+05/1e+04/2e+05/2e+04	0/0/0e+00/9e+02/9e+04/2e+03	0.73	0.71	1.1	0.88	14	14	14	14	1	2	5	548.10
				R.DLFPQIGQR.V	1100.6	0	0	0.9	0	1/1/3e+05/3e+04/5e+05/6e+04	1/1/4e+05/3e+04/5e+05/4e+04	0/1/0e+00/1e+04/0e+00/2e+04	0/0/0e+00/4e+04/0e+00/6e+03	0.73	0.71	1.1	0.88	14	14	14	14	1	2	3	548.11
				R.LADDVGIWPLVVIR.G	1592.93	0	0	0	0.96	0/0/0e+00/5e+03/0e+00/3e+03	1/0/2e+05/7e+03/2e+05/3e+04	0/0/0e+00/3e+03/0e+00/2e+04	1/1/3e+05/2e+04/3e+05/4e+04	0.73	0.71	1.1	0.88	14	14	14	14	1	2	2	548.12
				R.VMIDDSSVVIGDVR.L	1531.79	0	0	0	0.82	1/0/1e+05/1e+04/8e+04/4e+03	0/1/0e+00/9e+03/0e+00/3e+03	0/0/0e+00/2e+03/0e+00/3e+02	1/1/2e+05/2e+04/3e+05/3e+04	0.73	0.71	1.1	0.88	14	14	14	14	1	2	4	548.13
				R.VMIDDSSVVIGDVR.L	1531.79	0	0	1.01	0	1/1/2e+05/4e+04/4e+05/1e+04	1/1/2e+05/5e+04/5e+05/1e+04	0/2/0e+00/2e+04/0e+00/3e+04	1/0/2e+05/2e+04/2e+05/3e+04	0.73	0.71	1.1	0.88	14	14	14	14	1	2	5	548.14
				K.VMLHGCTIGNR.V	1284.64	0	0	0	0	0/0/0e+00/3e+02/0e+00/2e+02	0/0/0e+00/1e+05/0e+00/5e+03	0/0/0e+00/1e+03/7e+04/1e+03	0/0/0e+00/5e+03/0e+00/1e+04	0.73	0.71	1.1	0.88	14	14	14	14	1	2	3	548.15
				K.VMLHGCTIGNR.V	1284.64	0	0	0	0	0/0/0e+00/4e+02/0e+00/8e+03	1/0/4e+04/6e+02/0e+00/2e+04	0/0/0e+00/2e+05/0e+00/2e+04	0/0/0e+00/1e+04/0e+00/6e+03	0.73	0.71	1.1	0.88	14	14	14	14	1	2	6	548.16
				R.DLFPQIGQR.V	1100.6	0	0	0	0	0/1/0e+00/4e+04/0e+00/8e+04	0/0/0e+00/4e+04/0e+00/3e+03	1/1/4e+05/5e+04/4e+05/7e+04	0/0/0e+00/4e+03/0e+00/1e+03	0.73	0.71	1.1	0.88	14	14	14	14	1	2	2	548.17
				R.GDVHYVQIGAR.T	1241.65	0	0	0	0	0/0/0e+00/4e+03/4e+05/2e+04	0/0/0e+00/7e+03/0e+00/3e+04	0/0/0e+00/1e+04/0e+00/1e+04	0/0/0e+00/3e+03/0e+00/6e+03	0.73	0.71	1.1	0.88	14	14	14	14	1	3	5	548.18
				R.LESGYLYLGSPVK.Q	1480.82	0	0	0	0	0/0/0e+00/1e+04/0e+00/8e+03	0/0/0e+00/2e+05/0e+00/4e+02	1/0/1e+05/8e+04/3e+05/1e+04	0/1/0e+00/1e+04/0e+00/2e+04	0.73	0.71	1.1	0.88	14	14	14	14	1	2	2	548.19
				R.VMIDDSSVVIGDVR.L	1531.79	0	0	0	0	0/1/0e+00/3e+04/0e+00/3e+04	0/1/0e+00/2e+04/0e+00/2e+04	1/1/2e+05/1e+04/2e+05/1e+04	0/0/0e+00/2e+03/0e+00/1e+03	0.73	0.71	1.1	0.88	14	14	14	14	1	2	6	548.20
549	P32662	gph Phosphoglycolate phosphatase	gph			0.88	0.97	1.11	0.83	0	0.35	0.08	0	0.88	0.97	1.11	0.83	4	4	4	4	1	23	134
				K.TMGKPPVDDDIPAEEQVR.I	2053.02	0.88	0	1.05	0	1/1/2e+05/3e+04/2e+05/4e+04	0/0/0e+00/3e+04/0e+00/4e+04	1/1/5e+05/9e+04/3e+05/2e+04	0/0/0e+00/1e+05/0e+00/5e+04	0.88	0.97	1.11	0.83	4	4	4	4	1	3	4	549.1
				R.MGIAPQQMLFVGDSR.N	1676.84	0	1.22	0	0.83	0/0/0e+00/6e+03/0e+00/8e+04	1/1/3e+05/2e+04/2e+05/9e+04	0/0/0e+00/2e+04/0e+00/3e+04	1/1/2e+05/3e+04/2e+05/8e+04	0.88	0.97	1.11	0.83	4	4	4	4	1	2	1	549.2
				K.TMGKPPVDDDIPAEEQVR.I	2053.02	0	0.72	0	0	0/0/0e+00/1e+03/0e+00/4e+03	1/1/2e+05/7e+04/2e+05/3e+04	0/0/0e+00/3e+03/0e+00/3e+02	1/1/2e+05/6e+04/4e+05/2e+04	0.88	0.97	1.11	0.83	4	4	4	4	1	3	3	549.3
				R.MGIAPQQMLFVGDSR.N	1676.84	0	0	1.17	0	0/0/0e+00/1e+04/0e+00/4e+03	0/1/0e+00/1e+04/0e+00/5e+03	1/1/4e+05/3e+04/2e+05/2e+04	0/1/0e+00/5e+04/0e+00/2e+04	0.88	0.97	1.11	0.83	4	4	4	4	1	2	4	549.4
				K.KPHPDPLLLVAER.M	1539.91	0	0	0	0	0/0/6e+04/1e+05/4e+04/1e+04	0/0/0e+00/2e+05/0e+00/1e+04	1/0/2e+05/2e+05/2e+05/2e+04	0/0/0e+00/4e+03/0e+00/3e+03	0.88	0.97	1.11	0.83	4	4	4	4	1	3	1	549.5
				K.KPHPDPLLLVAER.M	1539.91	0	0	0	0	1/1/2e+05/9e+04/2e+05/2e+04	1/0/2e+05/1e+05/2e+05/2e+04	0/1/0e+00/2e+04/0e+00/1e+04	0/0/0e+00/2e+04/8e+04/5e+03	0.88	0.97	1.11	0.83	4	4	4	4	1	3	6	549.6
				K.PTPFVAPLLEALDIAK.Y	1751.03	0	0	0	0	0/0/0e+00/1e+02/0e+00/1e+03	0/0/0e+00/3e+02/0e+00/3e+03	0/0/0e+00/3e+03/0e+00/1e+03	0/0/0e+00/8e+03/0e+00/0e+00	0.88	0.97	1.11	0.83	4	4	4	4	1	3	3	549.7
				K.TMGKPPVDDDIPAEEQVR.I	2053.02	0	0	0	0	0/0/0e+00/4e+03/0e+00/7e+03	1/0/1e+05/1e+04/9e+04/1e+04	0/1/0e+00/2e+04/0e+00/1e+04	0/0/0e+00/1e+03/0e+00/7e+03	0.88	0.97	1.11	0.83	4	4	4	4	1	3	2	549.8
				K.YFSVVIGGDDVQNK.K	1595.82	0	0	0	0	1/0/4e+04/2e+03/9e+04/4e+03	0/0/0e+00/9e+03/0e+00/1e+04	1/0/6e+04/5e+03/6e+04/2e+03	0/0/0e+00/3e+03/8e+04/8e+03	0.88	0.97	1.11	0.83	4	4	4	4	1	2	3	549.9
				R.MGIAPQQMLFVGDSR.N	1676.84	0	0	0	0	1/0/4e+05/4e+04/8e+05/1e+05	0/0/0e+00/8e+03/0e+00/8e+04	0/0/0e+00/4e+04/0e+00/7e+04	0/0/0e+00/2e+04/0e+00/3e+05	0.88	0.97	1.11	0.83	4	4	4	4	1	2	5	549.10
				R.MGIAPQQMLFVGDSR.N	1676.84	0	0	0	0	1/0/3e+05/2e+04/3e+05/4e+04	0/0/0e+00/7e+03/0e+00/3e+04	0/0/0e+00/2e+04/0e+00/2e+05	0/1/0e+00/6e+03/0e+00/1e+05	0.88	0.97	1.11	0.83	4	4	4	4	1	2	6	549.11
				R.VITWIGNGADVLMER.A	1700.89	0	0	0	0	0/0/0e+00/8e+03/0e+00/2e+03	0/0/0e+00/2e+04/0e+00/8e+03	0/1/0e+00/1e+04/0e+00/8e+03	0/0/0e+00/3e+03/0e+00/2e+03	0.88	0.97	1.11	0.83	4	4	4	4	1	2	2	549.12
				R.VITWIGNGADVLMER.A	1700.89	0	0	0	0	0/1/0e+00/2e+04/0e+00/2e+04	0/0/0e+00/4e+03/0e+00/3e+03	0/0/0e+00/3e+03/0e+00/1e+04	0/0/0e+00/1e+05/0e+00/1e+03	0.88	0.97	1.11	0.83	4	4	4	4	1	2	3	549.13
				R.VITWIGNGADVLMER.A	1700.89	0	0	0	0	0/0/0e+00/6e+04/0e+00/9e+03	0/0/0e+00/6e+04/0e+00/2e+04	1/0/1e+05/1e+04/1e+05/5e+03	0/1/0e+00/8e+04/0e+00/2e+04	0.88	0.97	1.11	0.83	4	4	4	4	1	2	4	549.14
				R.VITWIGNGADVLMER.A	1700.89	0	0	0	0	0/0/0e+00/1e+03/0e+00/0e+00	0/0/0e+00/2e+04/0e+00/3e+02	0/1/0e+00/1e+04/0e+00/4e+03	0/0/0e+00/5e+03/0e+00/9e+03	0.88	0.97	1.11	0.83	4	4	4	4	1	2	5	549.15
				R.YYGEVAEEGTFLFPHVADTLGALQAK.G	2882.46	0	0	0	0	1/0/2e+05/2e+04/1e+05/2e+04	0/1/0e+00/6e+03/0e+00/6e+03	0/1/0e+00/7e+04/0e+00/3e+04	0/0/0e+00/1e+04/0e+00/4e+03	0.88	0.97	1.11	0.83	4	4	4	4	1	3	2	549.16
				R.YYGEVAEEGTFLFPHVADTLGALQAK.G	2882.46	0	0	0	0	0/0/0e+00/5e+03/0e+00/8e+02	0/0/0e+00/1e+03/0e+00/1e+03	0/0/0e+00/1e+03/0e+00/3e+03	1/1/2e+05/3e+04/3e+05/3e+04	0.88	0.97	1.11	0.83	4	4	4	4	1	3	3	549.17
				R.YYGEVAEEGTFLFPHVADTLGALQAK.G	2882.46	0	0	0	0	0/0/0e+00/2e+03/0e+00/1e+04	0/0/0e+00/1e+04/0e+00/5e+03	0/0/0e+00/5e+02/0e+00/9e+02	1/1/3e+05/5e+04/7e+05/4e+04	0.88	0.97	1.11	0.83	4	4	4	4	1	3	4	549.18
550	P0A6I0	cmk Cytidylate kinase	cmk			0.95	0.88	1.19	0.83	0.19	0.12	0.46	0.09	0.88	0.85	1.29	0.82	12	12	12	12	1	235	23456
				R.AVAPLVPAADALVLDSTTLSIEQVIEK.A	2819.6	0.94	0.96	1.15	0.73	0/1/0e+00/1e+04/0e+00/2e+04	1/1/8e+06/2e+04/7e+06/2e+04	0/2/0e+00/1e+04/0e+00/2e+04	0/1/0e+00/2e+04/0e+00/2e+04	0.88	0.85	1.29	0.82	12	12	12	12	1	3	2	550.1
				K.GFSVNFER.L	982.487	1.01	0	1.22	0.82	1/1/3e+05/1e+04/3e+05/3e+04	0/0/0e+00/7e+03/0e+00/4e+04	0/1/0e+00/8e+03/0e+00/2e+04	1/1/2e+05/1e+04/4e+05/5e+04	0.88	0.85	1.29	0.82	12	12	12	12	1	2	3	550.2
				R.MLQLQEK.G	944.537	0.59	0.72	0.8	0	1/1/8e+04/2e+04/2e+05/3e+04	0/1/0e+00/1e+04/0e+00/3e+04	0/1/0e+00/2e+04/0e+00/7e+04	0/0/0e+00/5e+04/0e+00/1e+04	0.88	0.85	1.29	0.82	12	12	12	12	1	2	2	550.3
				K.AMAEALQWHLLDSGAIYR.V	2073.05	0	0	1.37	0	0/0/0e+00/1e+04/0e+00/3e+04	0/0/0e+00/6e+04/0e+00/4e+04	1/1/3e+05/3e+04/2e+05/3e+04	0/0/0e+00/1e+04/0e+00/2e+04	0.88	0.85	1.29	0.82	12	12	12	12	1	3	4	550.4
				K.AMAEALQWHLLDSGAIYR.V	2073.05	0	0	0	0.96	0/0/0e+00/2e+04/0e+00/6e+04	0/0/0e+00/3e+03/0e+00/9e+04	0/1/0e+00/2e+03/0e+00/2e+04	1/1/4e+05/3e+04/2e+05/3e+04	0.88	0.85	1.29	0.82	12	12	12	12	1	3	6	550.5
				K.GFSVNFER.L	982.487	0	0	1.05	0	0/0/0e+00/4e+03/0e+00/2e+04	0/0/0e+00/3e+03/0e+00/3e+03	1/1/4e+05/3e+04/6e+05/3e+04	0/0/0e+00/6e+03/0e+00/4e+03	0.88	0.85	1.29	0.82	12	12	12	12	1	2	2	550.6
				K.GFSVNFER.L	982.487	0.96	0	0	0	1/1/2e+05/1e+04/3e+05/5e+04	0/1/0e+00/2e+04/0e+00/5e+04	0/0/0e+00/2e+02/0e+00/4e+02	0/0/0e+00/3e+02/0e+00/6e+02	0.88	0.85	1.29	0.82	12	12	12	12	1	2	4	550.7
				K.IFLDASSEER.A	1193.59	0	0	2.15	0	0/0/2e+05/2e+03/3e+05/4e+04	0/0/0e+00/2e+03/0e+00/3e+04	0/3/0e+00/2e+04/0e+00/1e+04	0/0/0e+00/4e+03/0e+00/1e+03	0.88	0.85	1.29	0.82	12	12	12	12	1	2	6	550.8
				M.TAIAPVITIDGPSGAGK.G	1622.92	0	0	0	0.7	0/0/0e+00/1e+04/0e+00/5e+03	0/0/1e+05/4e+03/2e+05/9e+03	0/0/0e+00/8e+02/0e+00/1e+02	1/1/1e+05/4e+03/2e+05/3e+03	0.88	0.85	1.29	0.82	12	12	12	12	1	2	6	550.9
				R.DMGTVVFPDAPVK.I	1430.75	0	0	0	0.84	0/0/0e+00/3e+05/0e+00/3e+05	0/0/0e+00/3e+05/0e+00/3e+05	0/1/0e+00/1e+05/0e+00/9e+04	1/1/3e+05/4e+04/3e+05/4e+04	0.88	0.85	1.29	0.82	12	12	12	12	1	2	5	550.10
				R.ELPGLIADGR.D	1067.6	0	0	0	0.86	0/1/0e+00/5e+04/0e+00/1e+05	1/0/0e+00/2e+04/1e+05/6e+04	1/1/0e+00/7e+04/5e+05/1e+05	0/1/0e+00/9e+03/0e+00/4e+04	0.88	0.85	1.29	0.82	12	12	12	12	1	2	6	550.11
				R.VLALAALHHHVDVASEDALVPLASHLDVR.F	3096.69	0	0.88	0	0	0/1/0e+00/4e+03/0e+00/7e+02	1/1/1e+06/3e+04/1e+06/3e+04	0/0/0e+00/4e+03/0e+00/2e+02	0/0/0e+00/8e+02/0e+00/8e+01	0.88	0.85	1.29	0.82	12	12	12	12	1	5	5	550.12
				K.ALQYARQK.L	1032.61	0	0	0	0	0/0/0e+00/5e+03/0e+00/5e+03	0/0/0e+00/1e+04/0e+00/1e+04	0/0/0e+00/6e+03/0e+00/0e+00	0/0/0e+00/4e+02/0e+00/1e+03	0.88	0.85	1.29	0.82	12	12	12	12	1	2	3	550.13
				K.IFLDASSEER.A	1193.59	0	0	0	0	0/0/0e+00/7e+03/0e+00/1e+04	0/0/0e+00/1e+03/1e+05/3e+04	0/0/0e+00/1e+03/6e+05/3e+04	0/0/0e+00/2e+03/0e+00/4e+03	0.88	0.85	1.29	0.82	12	12	12	12	1	2	1	550.14
				K.IFLDASSEER.A	1193.59	0	0	0	0	0/1/0e+00/1e+04/0e+00/5e+04	1/1/3e+05/1e+04/5e+05/5e+04	0/1/0e+00/4e+03/0e+00/3e+03	0/0/0e+00/2e+04/0e+00/5e+03	0.88	0.85	1.29	0.82	12	12	12	12	1	2	5	550.15
				M.TAIAPVITIDGPSGAGK.G	1622.92	0	0	0	0	0/0/6e+04/3e+03/2e+05/3e+04	0/0/0e+00/2e+03/0e+00/1e+04	1/0/1e+05/7e+03/2e+05/1e+04	0/0/0e+00/1e+03/0e+00/4e+03	0.88	0.85	1.29	0.82	12	12	12	12	1	2	1	550.16
				R.DMGTVVFPDAPVK.I	1430.75	0	0	0	0	0/0/0e+00/7e+04/0e+00/1e+06	0/0/0e+00/6e+04/0e+00/7e+05	1/0/2e+05/6e+04/4e+05/6e+04	0/0/0e+00/2e+04/0e+00/3e+04	0.88	0.85	1.29	0.82	12	12	12	12	1	2	6	550.17
				R.FVSTNGNLEVILEGEDVSGEIR.T	2405.22	0	0	0	0	0/0/0e+00/1e+03/0e+00/1e+04	0/0/0e+00/9e+02/0e+00/1e+03	0/0/0e+00/7e+02/0e+00/1e+03	0/1/0e+00/7e+03/0e+00/1e+04	0.88	0.85	1.29	0.82	12	12	12	12	1	2	5	550.18
				R.MLQLQEK.G	944.537	0	0	0	0	0/0/0e+00/9e+03/0e+00/4e+04	0/0/3e+05/1e+04/7e+05/2e+04	0/0/0e+00/1e+03/2e+05/5e+04	1/1/2e+05/2e+04/2e+05/4e+04	0.88	0.85	1.29	0.82	12	12	12	12	1	2	1	550.19
				R.MLQLQEKGFSVNFER.L	1881.99	0	0	0	0	0/0/0e+00/4e+03/0e+00/5e+03	0/4/0e+00/1e+04/0e+00/1e+04	0/0/0e+00/4e+03/2e+05/1e+06	0/0/0e+00/5e+03/0e+00/5e+03	0.88	0.85	1.29	0.82	12	12	12	12	1	3	3	550.20
				R.TQEVANAASQVAAFPR.V	1686.87	0	0	0	0	0/0/0e+00/5e+02/0e+00/3e+02	0/0/0e+00/0e+00/0e+00/2e+02	1/0/2e+05/1e+04/2e+05/7e+03	0/0/0e+00/2e+03/0e+00/5e+02	0.88	0.85	1.29	0.82	12	12	12	12	1	2	6	550.21
551	P0ACY1	ydjA Putative NAD(P)H nitroreductase YdjA	ydjA			0.74	0.9	1.32	0.83	0.27	0.08	0.36	0.28	0.82	0.89	1.34	0.82	13	13	13	13	1	23	13456
				K.SMQPWHFFVIEGEGR.E	1847.89	1.2	0.95	0	1.22	1/1/1e+06/3e+04/1e+06/3e+04	1/1/7e+05/3e+04/7e+05/3e+04	0/0/0e+00/2e+03/0e+00/3e+03	1/1/1e+06/3e+04/7e+05/3e+04	0.82	0.89	1.34	0.82	13	13	13	13	1	3	6	551.1
				R.LAEPAPTGEQLQNILR.A	1776.97	0.79	0.79	0	0.97	1/1/1e+06/3e+04/2e+06/4e+04	1/1/1e+06/5e+04/9e+05/4e+04	0/1/0e+00/1e+03/0e+00/3e+03	1/1/4e+05/2e+04/4e+05/2e+04	0.82	0.89	1.34	0.82	13	13	13	13	1	2	5	551.2
				-.MDALELLINR.R	1214.67	0.7	0	0	0.44	1/1/3e+05/2e+04/3e+05/5e+04	0/1/0e+00/3e+04/0e+00/1e+05	0/2/0e+00/3e+04/0e+00/1e+05	1/1/2e+05/2e+04/4e+05/4e+04	0.82	0.89	1.34	0.82	13	13	13	13	1	2	4	551.3
				R.LAEPAPTGEQLQNILR.A	1776.97	0	0.97	1.32	0	0/0/0e+00/6e+03/0e+00/2e+03	0/2/0e+00/1e+04/0e+00/1e+04	1/1/2e+05/3e+04/3e+05/2e+04	0/0/0e+00/2e+03/0e+00/0e+00	0.82	0.89	1.34	0.82	13	13	13	13	1	2	1	551.4
				K.ASTSINVPDPTPFVTYF.-	1883.94	0	0.85	0	0	1/0/3e+05/5e+04/3e+05/5e+04	0/1/0e+00/5e+04/0e+00/7e+04	0/0/0e+00/9e+03/0e+00/2e+04	0/1/0e+00/2e+03/0e+00/2e+04	0.82	0.89	1.34	0.82	13	13	13	13	1	2	3	551.5
				K.SMQPWHFFVIEGEGR.E	1847.89	0	0	1.32	0	0/0/0e+00/7e+02/0e+00/5e+03	0/0/0e+00/8e+02/0e+00/6e+03	1/1/2e+05/3e+04/1e+05/2e+04	0/0/0e+00/3e+02/0e+00/8e+02	0.82	0.89	1.34	0.82	13	13	13	13	1	3	4	551.6
				-.MDALELLINRR.S	1370.77	0	0	1.41	0	0/0/0e+00/0e+00/0e+00/0e+00	0/0/0e+00/0e+00/0e+00/8e+01	1/1/4e+05/2e+04/3e+05/1e+04	0/0/0e+00/0e+00/0e+00/0e+00	0.82	0.89	1.34	0.82	13	13	13	13	1	3	4	551.7
				-.MDALELLINRR.S	1370.77	0	0	1.82	0	1/0/2e+05/7e+03/4e+05/9e+03	0/0/0e+00/6e+02/0e+00/2e+03	1/1/5e+05/1e+04/4e+05/5e+03	0/0/0e+00/4e+01/0e+00/0e+00	0.82	0.89	1.34	0.82	13	13	13	13	1	3	5	551.8
				R.APLIITVVAK.C	1079.73	0	0	0	0.6	0/0/0e+00/1e+03/0e+00/1e+02	0/0/0e+00/1e+03/0e+00/0e+00	0/0/0e+00/2e+02/0e+00/1e+02	1/1/2e+05/2e+04/5e+05/4e+04	0.82	0.89	1.34	0.82	13	13	13	13	1	2	1	551.9
				R.APLIITVVAK.C	1079.73	0.57	0	0	0	1/1/2e+05/2e+04/3e+05/2e+04	0/0/0e+00/2e+04/0e+00/1e+04	0/0/0e+00/7e+03/0e+00/9e+01	0/0/0e+00/1e+03/0e+00/1e+02	0.82	0.89	1.34	0.82	13	13	13	13	1	2	3	551.10
				R.FSAVLEQGAIAAGSDDKAIDK.A	2190.16	0	0	0	0.94	1/0/5e+05/7e+04/3e+05/4e+04	0/0/0e+00/7e+04/0e+00/4e+04	0/0/0e+00/1e+04/0e+00/4e+02	1/0/2e+05/2e+04/5e+05/1e+04	0.82	0.89	1.34	0.82	13	13	13	13	1	3	5	551.11
				R.LAEPAPTGEQLQNILR.A	1776.97	0	0	0.82	0	0/0/0e+00/3e+04/0e+00/3e+04	0/0/0e+00/3e+04/0e+00/3e+04	1/1/1e+06/7e+04/1e+06/7e+04	0/0/0e+00/1e+04/0e+00/9e+03	0.82	0.89	1.34	0.82	13	13	13	13	1	3	6	551.12
				R.SGALTESPVVR.E	1142.63	0	0	0	0.72	0/0/0e+00/1e+03/0e+00/3e+03	0/0/0e+00/1e+03/0e+00/3e+03	1/1/2e+06/2e+05/9e+05/2e+05	0/1/0e+00/6e+04/0e+00/6e+05	0.82	0.89	1.34	0.82	13	13	13	13	1	2	5	551.13
				K.IVGFLYLGTPQLK.A	1503.91	0	0	0	0	0/0/0e+00/6e+03/0e+00/3e+03	0/0/0e+00/9e+02/0e+00/4e+03	1/0/2e+05/6e+03/1e+05/3e+03	0/0/0e+00/1e+02/0e+00/3e+02	0.82	0.89	1.34	0.82	13	13	13	13	1	2	4	551.14
				K.IVGFLYLGTPQLK.A	1503.91	0	0	0	0	0/0/0e+00/2e+03/0e+00/1e+03	0/0/0e+00/3e+04/0e+00/1e+03	0/0/0e+00/5e+02/0e+00/5e+02	0/0/0e+00/3e+03/2e+05/8e+03	0.82	0.89	1.34	0.82	13	13	13	13	1	2	6	551.15
				-.MDALELLINR.R	1214.67	0	0	0	0	0/1/0e+00/3e+04/0e+00/1e+05	1/0/2e+05/2e+04/5e+05/7e+04	0/0/0e+00/5e+03/0e+00/8e+04	1/1/5e+04/7e+03/2e+05/1e+04	0.82	0.89	1.34	0.82	13	13	13	13	1	2	5	551.16
				-.MDALELLINRR.S	1370.77	0	0	0	0	0/0/0e+00/5e+03/0e+00/1e+03	0/0/0e+00/2e+03/0e+00/4e+03	0/0/0e+00/5e+03/0e+00/2e+04	1/0/6e+05/1e+04/0e+00/3e+03	0.82	0.89	1.34	0.82	13	13	13	13	1	3	2	551.17
				R.FSAVLEQGAIAAGSDDK.A	1733.88	0	0	0	0	0/0/0e+00/1e+03/0e+00/1e+02	0/0/0e+00/2e+02/0e+00/0e+00	0/0/0e+00/2e+03/0e+00/1e+03	0/0/0e+00/6e+02/0e+00/4e+03	0.82	0.89	1.34	0.82	13	13	13	13	1	2	5	551.18
				R.FSAVLEQGAIAAGSDDK.A	1733.88	0	0	0	0	0/0/0e+00/0e+00/0e+00/8e+02	0/0/0e+00/2e+02/2e+05/2e+03	1/0/6e+04/4e+03/4e+04/1e+03	0/0/0e+00/6e+03/0e+00/4e+02	0.82	0.89	1.34	0.82	13	13	13	13	1	2	6	551.19
				R.FSAVLEQGAIAAGSDDKAIDK.A	2190.16	0	0	0	0	0/0/0e+00/3e+04/0e+00/1e+04	1/0/3e+05/2e+04/6e+04/8e+03	1/0/6e+05/1e+04/4e+05/1e+04	0/2/0e+00/2e+04/0e+00/1e+04	0.82	0.89	1.34	0.82	13	13	13	13	1	3	6	551.20
				R.SASRLAEPAPTGEQLQNILR.A	2179.18	0	0	0	0	0/0/0e+00/4e+04/0e+00/6e+04	0/0/0e+00/3e+04/0e+00/5e+04	0/0/0e+00/2e+04/0e+00/2e+04	1/1/4e+04/1e+04/0e+00/2e+03	0.82	0.89	1.34	0.82	13	13	13	13	1	3	4	551.21
				R.SGALTESPVVR.E	1142.63	0	0	0	0	0/0/0e+00/2e+03/0e+00/5e+02	0/0/0e+00/8e+03/0e+00/1e+03	0/0/0e+00/0e+00/0e+00/0e+00	0/0/0e+00/4e+03/0e+00/6e+02	0.82	0.89	1.34	0.82	13	13	13	13	1	2	1	551.22
				R.SGALTESPVVR.E	1142.63	0	0	0	0	1/1/4e+05/2e+04/6e+05/5e+04	1/1/1e+05/2e+04/2e+05/3e+04	0/0/0e+00/1e+04/0e+00/2e+04	1/1/2e+05/8e+04/3e+05/1e+05	0.82	0.89	1.34	0.82	13	13	13	13	1	2	4	551.23
552	P0A9Z1	glnB Nitrogen regulatory protein P-II 1	glnB			0.53	0.74	0.56	0.84	0.11	0.54	0.14	0.4	0.59	0.74	0.56	0.88	7	7	7	7	1	2	12346
				R.GAEYMVDFLPK.V	1324.67	0.72	0.35	0.66	0.48	1/1/4e+05/1e+05/5e+05/5e+04	1/1/1e+06/5e+04/4e+06/1e+05	1/1/8e+05/5e+04/1e+06/8e+04	1/1/1e+06/1e+05/1e+06/1e+05	0.59	0.74	0.56	0.88	7	7	7	7	1	2	2	552.1
				K.IFVFDVAR.V	993.565	0	1.12	0	1.03	0/0/0e+00/2e+03/0e+00/6e+03	1/1/2e+06/6e+04/1e+06/6e+04	0/1/0e+00/3e+04/0e+00/2e+04	1/1/7e+05/4e+04/6e+05/5e+04	0.59	0.74	0.56	0.88	7	7	7	7	1	2	2	552.2
				K.IFVFDVAR.V	993.565	0.53	0	0	0	1/1/5e+05/2e+04/7e+05/5e+04	0/0/0e+00/1e+02/0e+00/5e+03	0/0/0e+00/3e+03/0e+00/2e+02	0/0/0e+00/1e+02/0e+00/8e+01	0.59	0.74	0.56	0.88	7	7	7	7	1	2	4	552.3
				K.IFVFDVAR.V	993.565	0	0	0.46	0	0/0/0e+00/3e+02/0e+00/3e+03	0/0/0e+00/8e+02/0e+00/5e+03	1/1/4e+05/3e+04/9e+05/8e+04	0/0/0e+00/3e+03/0e+00/1e+03	0.59	0.74	0.56	0.88	7	7	7	7	1	2	6	552.4
				R.GAEYMVDFLPK.V	1324.67	0.52	0	0	0	0/1/0e+00/1e+05/0e+00/5e+04	0/0/2e+05/3e+04/5e+05/1e+05	1/1/6e+05/1e+05/1e+06/1e+05	0/0/0e+00/7e+04/0e+00/6e+04	0.59	0.74	0.56	0.88	7	7	7	7	1	2	1	552.5
				R.GAEYMVDFLPK.V	1324.67	0	0	0	0.66	0/0/0e+00/2e+03/0e+00/3e+03	0/1/0e+00/1e+04/0e+00/4e+04	0/0/0e+00/2e+03/0e+00/2e+03	1/1/3e+05/3e+04/3e+05/5e+04	0.59	0.74	0.56	0.88	7	7	7	7	1	2	3	552.6
				R.IRTGEEDDAAI.-	1216.59	0	0	0	1.37	0/0/0e+00/1e+02/0e+00/6e+02	1/0/2e+05/6e+03/2e+05/2e+03	0/0/0e+00/7e+01/0e+00/7e+02	1/1/3e+05/7e+03/2e+05/1e+04	0.59	0.74	0.56	0.88	7	7	7	7	1	2	2	552.7
				K.IDAIIKPFK.L	1127.73	0	0	0	0	0/0/0e+00/8e+01/0e+00/6e+03	0/0/0e+00/0e+00/0e+00/0e+00	0/0/0e+00/0e+00/0e+00/0e+00	0/0/0e+00/0e+00/0e+00/3e+02	0.59	0.74	0.56	0.88	7	7	7	7	1	2	6	552.8
				K.IEIVVPDDIVDTCVDTIIR.T	2213.17	0	0	0	0	0/1/0e+00/4e+04/0e+00/8e+04	0/0/0e+00/3e+04/0e+00/3e+03	0/0/0e+00/7e+02/0e+00/0e+00	0/1/0e+00/2e+04/0e+00/2e+04	0.59	0.74	0.56	0.88	7	7	7	7	1	2	5	552.9
				K.IFVFDVARVIR.I	1361.82	0	0	0	0	0/0/0e+00/1e+02/0e+00/8e+02	0/0/0e+00/0e+00/0e+00/5e+02	0/0/0e+00/1e+02/0e+00/3e+03	0/0/0e+00/0e+00/0e+00/0e+00	0.59	0.74	0.56	0.88	7	7	7	7	1	3	2	552.10
				K.IFVFDVARVIRIR.T	1631	0	0	0	0	0/0/0e+00/0e+00/0e+00/0e+00	0/0/0e+00/0e+00/0e+00/0e+00	0/0/0e+00/1e+02/0e+00/0e+00	0/0/0e+00/0e+00/0e+00/0e+00	0.59	0.74	0.56	0.88	7	7	7	7	1	3	4	552.11
				-.MKKIDAIIKPFK.L	1571.02	0	0	0	0	0/0/0e+00/3e+02/0e+00/1e+03	0/0/0e+00/0e+00/0e+00/0e+00	0/0/0e+00/2e+02/0e+00/8e+02	0/0/0e+00/3e+02/0e+00/8e+02	0.59	0.74	0.56	0.88	7	7	7	7	1	2	1	552.12
				R.IRTGEEDDAAI.-	1216.59	0	0	0	0	1/1/4e+05/2e+04/3e+05/2e+04	0/0/0e+00/1e+03/0e+00/2e+03	0/0/0e+00/7e+03/0e+00/2e+04	0/0/0e+00/4e+04/0e+00/7e+04	0.59	0.74	0.56	0.88	7	7	7	7	1	2	4	552.13
553	P0AG59	rpsN 30S ribosomal protein S14	rpsN			0.44	1.13	0.7	0.84	0.08	0.74	0.28	0.11	0.44	1.13	0.8	0.88	7	7	7	7	1	23	13456
				K.AIISDVNASDEDRWNAVLK.L	2172.13	0.53	0.61	0.76	0.8	1/1/2e+06/8e+04/5e+06/1e+05	1/1/7e+05/7e+04/1e+06/1e+05	1/1/5e+06/2e+05/6e+06/3e+05	1/1/6e+05/5e+04/6e+05/6e+04	0.44	1.13	0.8	0.88	7	7	7	7	1	3	6	553.1
				R.VALADKYFAK.R	1208.72	0.39	1.65	0	1.04	1/1/1e+05/2e+04/5e+05/5e+04	0/1/0e+00/4e+04/0e+00/3e+04	0/0/0e+00/6e+03/0e+00/4e+03	1/1/2e+05/2e+04/4e+05/2e+04	0.44	1.13	0.8	0.88	7	7	7	7	1	3	5	553.2
				K.AIISDVNASDEDRWNAVLK.L	2172.13	0.5	0	0	0.81	0/2/0e+00/2e+05/0e+00/2e+05	0/0/2e+05/1e+05/4e+05/2e+05	0/0/0e+00/7e+03/0e+00/3e+03	1/1/7e+06/2e+05/9e+06/2e+05	0.44	1.13	0.8	0.88	7	7	7	7	1	3	5	553.3
				R.GEIPGLKK.A	924.601	0.36	0	0.57	0	1/1/1e+05/5e+03/3e+05/2e+04	0/0/0e+00/3e+03/0e+00/6e+03	0/1/0e+00/4e+03/0e+00/9e+03	1/0/9e+04/4e+03/2e+05/7e+03	0.44	1.13	0.8	0.88	7	7	7	7	1	2	1	553.4
				R.VALADKYFAK.R	1208.72	0	0	1.28	0.87	0/0/0e+00/2e+03/0e+00/7e+01	0/0/0e+00/2e+03/0e+00/6e+01	0/1/0e+00/3e+04/0e+00/3e+04	1/1/1e+06/9e+04/6e+05/1e+05	0.44	1.13	0.8	0.88	7	7	7	7	1	3	4	553.5
				R.VALADKYFAK.R	1208.72	0	0	0.7	0	0/0/0e+00/5e+03/0e+00/6e+01	0/0/0e+00/4e+03/0e+00/4e+02	1/1/1e+05/4e+04/4e+05/3e+04	0/0/0e+00/3e+04/0e+00/2e+02	0.44	1.13	0.8	0.88	7	7	7	7	1	2	3	553.6
				R.VALADKYFAK.R	1208.72	0	0	0.69	0	0/0/0e+00/8e+01/0e+00/7e+03	0/0/0e+00/1e+03/0e+00/8e+02	1/1/2e+05/2e+05/6e+05/3e+05	0/0/0e+00/6e+01/0e+00/8e+01	0.44	1.13	0.8	0.88	7	7	7	7	1	3	3	553.7
				K.AIISDVNASDEDR.W	1431.68	0	0	0	0	0/0/0e+00/4e+03/0e+00/5e+02	0/0/2e+05/6e+05/6e+05/3e+04	0/0/0e+00/2e+02/0e+00/2e+01	0/0/1e+05/4e+05/3e+05/2e+04	0.44	1.13	0.8	0.88	7	7	7	7	1	2	3	553.8
				K.AIISDVNASDEDR.W	1431.68	0	0	0	0	0/0/3e+05/6e+05/0e+00/2e+03	0/0/1e+05/2e+05/0e+00/7e+02	0/0/0e+00/5e+04/0e+00/1e+04	0/0/0e+00/4e+04/0e+00/2e+03	0.44	1.13	0.8	0.88	7	7	7	7	1	2	4	553.9
				K.AIISDVNASDEDR.W	1431.68	0	0	0	0	0/0/2e+05/2e+05/0e+00/0e+00	0/0/0e+00/3e+05/0e+00/5e+03	0/0/0e+00/2e+04/0e+00/3e+03	0/0/0e+00/2e+03/0e+00/5e+02	0.44	1.13	0.8	0.88	7	7	7	7	1	2	5	553.10
				K.AIISDVNASDEDRWNAVLK.L	2172.13	0	0	0	0	0/0/1e+05/2e+03/3e+05/5e+03	0/0/0e+00/8e+02/0e+00/2e+03	0/0/0e+00/8e+02/0e+00/4e+02	1/1/2e+05/5e+03/1e+05/4e+03	0.44	1.13	0.8	0.88	7	7	7	7	1	2	5	553.11
				K.AIISDVNASDEDRWNAVLK.L	2172.13	0	0	0	0	0/0/0e+00/0e+00/0e+00/0e+00	0/0/0e+00/9e+01/0e+00/0e+00	1/1/2e+05/7e+03/3e+05/1e+04	0/0/0e+00/9e+02/0e+00/0e+00	0.44	1.13	0.8	0.88	7	7	7	7	1	2	6	553.12
				K.LQTLPR.D	754.47	0	0	0	0	0/0/0e+00/1e+03/8e+04/3e+03	0/0/0e+00/1e+02/0e+00/7e+02	0/1/0e+00/1e+03/0e+00/2e+03	0/0/0e+00/0e+00/0e+00/2e+02	0.44	1.13	0.8	0.88	7	7	7	7	1	1	1	553.13
				K.LQTLPR.D	754.47	0	0	0	0	0/0/0e+00/3e+02/0e+00/0e+00	0/0/0e+00/1e+02/0e+00/0e+00	0/0/0e+00/2e+02/0e+00/0e+00	0/0/5e+04/7e+02/1e+05/8e+02	0.44	1.13	0.8	0.88	7	7	7	7	1	1	6	553.14
				K.QSMKAREVK.R	1159.67	0	0	0	0	0/0/0e+00/9e+01/0e+00/1e+03	0/0/0e+00/2e+02/0e+00/1e+03	0/0/0e+00/2e+03/0e+00/0e+00	0/0/0e+00/2e+02/0e+00/2e+03	0.44	1.13	0.8	0.88	7	7	7	7	1	2	5	553.15
				K.RVALADK.Y	827.523	0	0	0	0	0/0/0e+00/9e+02/0e+00/0e+00	0/0/0e+00/4e+02/0e+00/0e+00	0/0/0e+00/6e+02/0e+00/0e+00	0/0/0e+00/9e+04/0e+00/5e+03	0.44	1.13	0.8	0.88	7	7	7	7	1	2	4	553.16
				R.DSSPSRQR.N	959.479	0	0	0	0	0/0/0e+00/1e+04/0e+00/4e+03	0/1/0e+00/2e+04/0e+00/3e+04	0/0/0e+00/9e+02/0e+00/5e+02	0/0/0e+00/3e+02/0e+00/7e+02	0.44	1.13	0.8	0.88	7	7	7	7	1	2	6	553.17
				R.DSSPSRQRNRCR.Q	1545.75	0	0	0	0	0/0/0e+00/0e+00/0e+00/0e+00	0/0/0e+00/0e+00/0e+00/4e+01	0/0/0e+00/0e+00/0e+00/0e+00	0/0/0e+00/0e+00/0e+00/0e+00	0.44	1.13	0.8	0.88	7	7	7	7	1	2	1	553.18
				R.GEIPGLKK.A	924.601	0	0	0	0	0/0/0e+00/8e+02/0e+00/4e+03	0/0/0e+00/5e+02/0e+00/2e+03	1/0/9e+04/5e+03/1e+05/9e+03	0/0/0e+00/1e+04/0e+00/0e+00	0.44	1.13	0.8	0.88	7	7	7	7	1	2	2	553.19
				R.GEIPGLKK.A	924.601	0	0	0	0	0/0/0e+00/4e+03/0e+00/1e+04	0/0/6e+04/2e+03/1e+05/4e+03	0/0/0e+00/0e+00/0e+00/0e+00	0/0/0e+00/6e+03/0e+00/0e+00	0.44	1.13	0.8	0.88	7	7	7	7	1	2	6	553.20
				R.QTGRPHGFLR.K	1195.66	0	0	0	0	0/0/0e+00/4e+02/6e+04/8e+02	1/1/6e+04/5e+02/0e+00/2e+02	0/0/0e+00/9e+01/0e+00/3e+01	0/0/0e+00/1e+03/0e+00/1e+04	0.44	1.13	0.8	0.88	7	7	7	7	1	2	1	553.21
				R.VALADKYFAK.R	1208.72	0	0	0	0	0/0/7e+04/8e+03/2e+05/1e+04	0/0/0e+00/2e+04/0e+00/2e+02	0/0/0e+00/4e+03/0e+00/7e+02	0/0/0e+00/2e+04/0e+00/0e+00	0.44	1.13	0.8	0.88	7	7	7	7	1	2	4	553.22
				R.VALADKYFAK.R	1208.72	0	0	0	0	0/0/0e+00/5e+03/0e+00/1e+04	0/0/4e+05/5e+04/2e+05/5e+03	0/0/0e+00/3e+03/0e+00/1e+03	0/0/0e+00/2e+03/0e+00/0e+00	0.44	1.13	0.8	0.88	7	7	7	7	1	2	5	553.23
554	P25522	mnmE tRNA modification GTPase MnmE	mnmE			0.84	0.85	0.73	0.84	0	0	0.37	0	0.84	0.85	0.73	0.84	5	5	5	5	1	2	3456
				R.AWQEIEQADR.V	1272.61	0	0.85	0	0	0/1/0e+00/8e+04/0e+00/2e+04	1/1/2e+05/3e+04/2e+05/8e+03	0/0/0e+00/2e+04/0e+00/5e+04	1/0/2e+05/4e+04/2e+05/5e+04	0.84	0.85	0.73	0.84	5	5	5	5	1	2	4	554.1
				R.EAAIVTDIAGTTR.D	1344.72	0	0	0	0.84	0/0/0e+00/2e+04/0e+00/5e+03	0/0/5e+04/1e+04/6e+04/3e+03	0/0/0e+00/1e+03/0e+00/2e+03	1/1/7e+04/2e+04/5e+04/5e+04	0.84	0.85	0.73	0.84	5	5	5	5	1	2	4	554.2
				R.EAAIVTDIAGTTR.D	1344.72	0.84	0	0	0	1/1/2e+05/5e+04/9e+04/2e+04	0/0/0e+00/1e+05/0e+00/2e+04	1/1/2e+05/3e+04/2e+05/6e+04	0/0/0e+00/1e+04/0e+00/5e+04	0.84	0.85	0.73	0.84	5	5	5	5	1	2	5	554.3
				R.ILTIPGLR.I	909.601	0	0	0.47	0	0/0/0e+00/2e+03/0e+00/0e+00	0/0/0e+00/3e+03/0e+00/2e+02	1/1/1e+05/2e+05/3e+05/4e+05	0/0/0e+00/5e+02/0e+00/2e+02	0.84	0.85	0.73	0.84	5	5	5	5	1	2	6	554.4
				R.SALNSLQGAFSAR.V	1348.71	0	0	0.99	0	0/2/0e+00/8e+03/0e+00/2e+04	0/0/0e+00/7e+03/0e+00/3e+04	1/1/4e+05/2e+04/3e+05/3e+04	0/0/0e+00/6e+04/0e+00/3e+03	0.84	0.85	0.73	0.84	5	5	5	5	1	2	3	554.5
				K.LPITVVR.N	824.548	0	0	0	0	0/0/0e+00/7e+01/0e+00/0e+00	0/0/0e+00/9e+01/0e+00/5e+02	0/0/0e+00/0e+00/0e+00/0e+00	0/0/0e+00/0e+00/0e+00/0e+00	0.84	0.85	0.73	0.84	5	5	5	5	1	2	2	554.6
				K.SSLLNALAGR.E	1028.6	0	0	0	0	0/0/0e+00/3e+04/0e+00/5e+03	0/0/2e+05/5e+04/2e+05/8e+03	0/0/0e+00/3e+04/0e+00/1e+05	0/0/0e+00/6e+03/0e+00/1e+02	0.84	0.85	0.73	0.84	5	5	5	5	1	2	3	554.7
				R.IARPGEFSER.A	1188.63	0	0	0	0	0/0/0e+00/7e+03/0e+00/3e+03	0/0/0e+00/2e+04/0e+00/7e+04	0/0/0e+00/4e+04/0e+00/2e+03	0/0/0e+00/6e+04/0e+00/3e+03	0.84	0.85	0.73	0.84	5	5	5	5	1	2	6	554.8
				R.ILTIPGLR.I	909.601	0	0	0	0	0/0/0e+00/2e+03/0e+00/1e+02	0/0/0e+00/3e+03/0e+00/0e+00	0/0/0e+00/1e+03/0e+00/0e+00	0/0/6e+04/2e+05/2e+05/6e+05	0.84	0.85	0.73	0.84	5	5	5	5	1	2	1	554.9
				R.ILTIPGLR.I	909.601	0	0	0	0	0/0/0e+00/4e+02/0e+00/7e+01	0/0/0e+00/4e+02/0e+00/0e+00	0/0/0e+00/0e+00/0e+00/0e+00	1/1/2e+05/5e+03/2e+05/5e+03	0.84	0.85	0.73	0.84	5	5	5	5	1	2	4	554.10
				R.LAQQNLSEITGEFTSDDLLGR.I	2335.17	0	0	0	0	0/1/0e+00/1e+05/0e+00/3e+04	0/1/0e+00/1e+05/0e+00/6e+04	1/0/2e+05/2e+04/1e+05/3e+03	0/0/0e+00/2e+04/0e+00/8e+02	0.84	0.85	0.73	0.84	5	5	5	5	1	2	6	554.11
				R.NKADITGETLGMSEVNGHALIR.L	2382.24	0	0	0	0	0/0/0e+00/4e+02/0e+00/0e+00	0/0/0e+00/0e+00/0e+00/0e+00	1/1/1e+05/1e+04/0e+00/5e+02	0/0/0e+00/8e+02/0e+00/1e+02	0.84	0.85	0.73	0.84	5	5	5	5	1	3	5	554.12
				R.SALNSLQGAFSAR.V	1348.71	0	0	0	0	0/1/0e+00/1e+04/0e+00/5e+04	0/0/0e+00/1e+04/1e+05/7e+04	0/0/0e+00/1e+04/0e+00/3e+04	0/0/0e+00/3e+05/0e+00/3e+03	0.84	0.85	0.73	0.84	5	5	5	5	1	2	1	554.13
				R.SALNSLQGAFSAR.V	1348.71	0	0	0	0	0/0/0e+00/5e+03/0e+00/2e+04	0/0/0e+00/1e+05/0e+00/1e+04	0/0/1e+05/1e+04/1e+05/2e+04	0/0/0e+00/4e+04/0e+00/9e+04	0.84	0.85	0.73	0.84	5	5	5	5	1	2	4	554.14
				R.SALNSLQGAFSAR.V	1348.71	0	0	0	0	0/0/0e+00/4e+05/0e+00/1e+05	0/0/0e+00/4e+05/0e+00/1e+05	0/0/0e+00/1e+05/0e+00/6e+04	1/0/2e+05/4e+04/2e+05/4e+04	0.84	0.85	0.73	0.84	5	5	5	5	1	2	5	554.15
				R.VNHLVEALTHLR.I	1428.82	0	0	0	0	0/0/0e+00/4e+04/0e+00/7e+03	0/0/0e+00/5e+03/0e+00/2e+04	0/0/0e+00/6e+04/0e+00/2e+04	0/0/1e+05/2e+03/7e+04/2e+03	0.84	0.85	0.73	0.84	5	5	5	5	1	3	3	554.16
555	P0AFG0	nusG Transcription termination/antitermination protein	nusG			0.72	0.57	0.87	0.84	0.26	0.35	0.3	0.35	0.78	0.73	0.84	0.96	16	16	16	16	1	234	123456
				K.TLFEPGEMVR.V	1205.61	0.45	0.53	0.84	0.83	0/2/0e+00/5e+04/0e+00/7e+04	1/1/5e+05/3e+04/1e+06/5e+04	1/1/1e+06/5e+04/2e+06/6e+04	0/1/0e+00/2e+04/0e+00/4e+04	0.78	0.73	0.84	0.96	16	16	16	16	1	2	6	555.1
				K.TLFEPGEMVR.V	1205.61	0.77	0.57	0	1.07	1/1/2e+06/6e+04/2e+06/6e+04	0/1/0e+00/4e+04/0e+00/7e+04	0/0/0e+00/3e+04/0e+00/7e+03	1/1/9e+05/4e+04/1e+06/8e+04	0.78	0.73	0.84	0.96	16	16	16	16	1	2	5	555.2
				K.VSVSIFGR.A	891.518	1.02	0.45	0	0.42	0/1/0e+00/1e+04/0e+00/1e+04	1/1/8e+05/3e+04/2e+06/6e+04	0/0/0e+00/4e+03/0e+00/2e+03	1/1/6e+05/2e+04/1e+06/4e+04	0.78	0.73	0.84	0.96	16	16	16	16	1	2	3	555.3
				R.ATPVELDFSQVEKA.-	1588.83	0.66	1.05	0	0.84	1/1/2e+05/2e+04/4e+05/6e+04	0/1/0e+00/1e+04/0e+00/9e+04	0/0/0e+00/3e+03/0e+00/2e+03	1/1/9e+05/6e+04/1e+06/4e+04	0.78	0.73	0.84	0.96	16	16	16	16	1	2	4	555.4
				R.ATPVELDFSQVEKA.-	1588.83	0	1.23	0.87	0.77	0/1/0e+00/4e+04/0e+00/5e+04	1/1/7e+05/5e+04/8e+05/5e+04	0/1/0e+00/6e+04/0e+00/5e+04	1/1/3e+05/3e+04/4e+05/6e+04	0.78	0.73	0.84	0.96	16	16	16	16	1	2	5	555.5
				R.VMGFIGGTSDRPAPISDKEVDAIMNR.L	2832.43	1.24	1.15	1.44	0	0/1/0e+00/8e+04/0e+00/7e+04	1/1/2e+05/8e+04/4e+05/7e+04	0/1/0e+00/4e+04/0e+00/4e+04	0/1/0e+00/2e+03/0e+00/6e+02	0.78	0.73	0.84	0.96	16	16	16	16	1	4	3	555.6
				K.TLFEPGEMVR.V	1205.61	0	0.47	0.93	0	0/0/0e+00/1e+04/0e+00/1e+04	0/2/0e+00/3e+04/0e+00/5e+04	1/1/1e+06/1e+05/2e+06/1e+05	0/0/0e+00/4e+02/0e+00/5e+03	0.78	0.73	0.84	0.96	16	16	16	16	1	2	1	555.7
				K.VSVSIFGR.A	891.518	0.88	0	0.92	0	1/1/1e+06/5e+04/1e+06/6e+04	0/0/0e+00/4e+02/0e+00/4e+02	0/1/0e+00/3e+04/0e+00/2e+04	0/0/0e+00/0e+00/0e+00/1e+02	0.78	0.73	0.84	0.96	16	16	16	16	1	2	2	555.8
				R.ATPVELDFSQVEK.A	1517.8	0	0.25	0.42	0	0/0/4e+05/4e+04/1e+06/9e+03	1/1/3e+05/4e+04/1e+06/3e+04	1/1/2e+05/1e+04/4e+05/1e+04	0/1/0e+00/3e+03/0e+00/8e+03	0.78	0.73	0.84	0.96	16	16	16	16	1	2	5	555.9
				R.ATPVELDFSQVEKA.-	1588.83	0.62	0.85	0	0	1/1/2e+05/2e+04/4e+05/3e+04	0/1/0e+00/1e+04/0e+00/2e+04	0/0/0e+00/1e+02/0e+00/2e+02	0/0/0e+00/6e+01/0e+00/5e+03	0.78	0.73	0.84	0.96	16	16	16	16	1	3	4	555.10
				R.ATPVELDFSQVEKA.-	1588.83	0	0	0.8	0.82	0/0/0e+00/2e+03/0e+00/2e+03	0/0/0e+00/4e+03/0e+00/8e+03	0/1/0e+00/6e+04/0e+00/7e+04	1/1/2e+05/2e+04/2e+05/2e+04	0.78	0.73	0.84	0.96	16	16	16	16	1	3	5	555.11
				K.EVDAIMNR.L	974.486	0.57	0	0	0	0/1/0e+00/2e+04/0e+00/5e+04	0/0/0e+00/4e+03/2e+05/4e+04	0/0/0e+00/6e+03/0e+00/2e+04	0/0/0e+00/4e+03/0e+00/2e+04	0.78	0.73	0.84	0.96	16	16	16	16	1	2	5	555.12
				K.VSVSIFGR.A	891.518	0	0	0.46	0	0/0/0e+00/2e+03/0e+00/2e+03	0/0/0e+00/2e+03/0e+00/6e+03	1/1/5e+05/2e+04/1e+06/5e+04	0/1/0e+00/5e+02/0e+00/1e+03	0.78	0.73	0.84	0.96	16	16	16	16	1	2	6	555.13
				R.ATPVELDFSQVEKA.-	1588.83	0	0	0.91	0	0/0/0e+00/4e+03/0e+00/2e+03	0/0/0e+00/3e+03/0e+00/4e+02	1/1/5e+05/4e+04/5e+05/4e+04	0/0/0e+00/4e+03/0e+00/2e+04	0.78	0.73	0.84	0.96	16	16	16	16	1	2	6	555.14
				R.VMGFIGGTSDRPAPISDKEVDAIMNR.L	2832.43	0	0	0	1.48	1/0/6e+04/3e+03/8e+04/9e+02	0/0/0e+00/7e+03/0e+00/2e+03	0/0/0e+00/4e+03/0e+00/4e+02	1/1/2e+05/1e+04/2e+05/4e+03	0.78	0.73	0.84	0.96	16	16	16	16	1	3	3	555.15
				R.WYVVQAFSGFEGR.V	1572.77	0	0	0	1.43	0/0/0e+00/4e+04/0e+00/2e+05	0/0/0e+00/1e+05/0e+00/2e+05	0/2/0e+00/2e+04/0e+00/2e+04	1/1/2e+05/3e+04/2e+05/3e+04	0.78	0.73	0.84	0.96	16	16	16	16	1	2	6	555.16
				R.ATPVELDFSQVEK.A	1517.8	0	0	0	0	1/1/9e+04/2e+04/2e+05/7e+03	1/0/9e+04/1e+04/5e+05/1e+04	0/0/0e+00/3e+03/0e+00/5e+01	1/0/8e+04/7e+03/3e+05/1e+04	0.78	0.73	0.84	0.96	16	16	16	16	1	2	4	555.17
				R.LQQVGDKPR.P	1095.64	0	0	0	0	0/0/0e+00/7e+03/0e+00/4e+02	0/0/0e+00/9e+02/6e+04/1e+03	0/0/0e+00/3e+03/0e+00/5e+02	0/0/0e+00/1e+03/0e+00/3e+02	0.78	0.73	0.84	0.96	16	16	16	16	1	2	5	555.18
				R.VNDGPFADFNGVVEEVDYEK.S	2299.07	0	0	0	0	0/0/0e+00/6e+01/0e+00/3e+02	1/0/0e+00/2e+03/2e+05/4e+03	0/0/0e+00/2e+03/0e+00/2e+02	0/0/0e+00/2e+03/0e+00/2e+03	0.78	0.73	0.84	0.96	16	16	16	16	1	2	3	555.19
				R.VNDGPFADFNGVVEEVDYEK.S	2299.07	0	0	0	0	1/0/4e+05/2e+04/1e+05/2e+04	1/0/0e+00/6e+03/2e+05/1e+04	0/0/0e+00/5e+03/0e+00/7e+03	0/1/0e+00/1e+04/0e+00/2e+04	0.78	0.73	0.84	0.96	16	16	16	16	1	2	4	555.20
				R.VNDGPFADFNGVVEEVDYEK.S	2299.07	0	0	0	0	0/1/0e+00/5e+03/0e+00/3e+04	0/0/0e+00/2e+03/0e+00/2e+04	1/0/3e+05/2e+04/0e+00/3e+04	0/0/0e+00/2e+03/0e+00/8e+03	0.78	0.73	0.84	0.96	16	16	16	16	1	2	5	555.21
				R.WYVVQAFSGFEGR.V	1572.77	0	0	0	0	0/0/0e+00/3e+04/0e+00/5e+04	0/0/0e+00/2e+05/0e+00/2e+05	1/0/2e+05/2e+04/1e+05/4e+04	0/0/0e+00/1e+04/0e+00/4e+04	0.78	0.73	0.84	0.96	16	16	16	16	1	2	5	555.22
556	P0AAX8	ybiS Probable L,D-transpeptidase YbiS	ybiS			0.74	0.77	0.88	0.84	0.15	0.97	0.24	6.05	0.79	0.95	0.92	2.85	26	26	26	26	1	23	123456
				R.YIEVHNPLSTTEAQFEGQEIVPITLTK.S	3113.64	0.73	0.8	0.98	1.07	0/1/0e+00/7e+04/0e+00/1e+05	0/1/0e+00/7e+04/0e+00/9e+04	1/1/2e+06/1e+05/2e+06/1e+05	0/1/0e+00/9e+03/0e+00/8e+03	0.79	0.95	0.92	2.85	26	26	26	26	1	3	1	556.1
				K.AGPTWTPTAK.M	1084.59	0.72	0.98	0.9	0	1/1/8e+05/4e+04/1e+06/6e+04	1/1/2e+06/5e+04/1e+06/5e+04	1/1/8e+05/5e+04/1e+06/4e+04	0/0/0e+00/3e+03/0e+00/3e+03	0.79	0.95	0.92	2.85	26	26	26	26	1	2	1	556.2
				K.GGTVLNIPQQLILPDTVHEGIVINSAEMR.L	3142.69	0.87	0.87	0	0.95	1/1/8e+05/2e+04/8e+05/3e+04	1/1/8e+05/4e+04/9e+05/5e+04	0/0/0e+00/6e+03/0e+00/3e+03	1/1/4e+05/4e+04/6e+05/5e+04	0.79	0.95	0.92	2.85	26	26	26	26	1	3	4	556.3
				K.SVQTVTGQPDVDQVVLDEAIK.N	2297.22	0.95	0.73	0	0.79	1/1/2e+05/8e+03/3e+05/9e+03	1/1/2e+05/5e+03/3e+05/7e+03	0/0/0e+00/5e+02/0e+00/9e+02	1/1/3e+05/1e+04/3e+05/8e+03	0.79	0.95	0.92	2.85	26	26	26	26	1	2	4	556.4
				K.SVQTVTGQPDVDQVVLDEAIK.N	2297.22	0.93	0.64	0.84	0	1/1/1e+06/5e+04/2e+06/5e+04	1/1/1e+06/4e+04/2e+06/6e+04	1/1/3e+05/2e+04/3e+05/2e+04	0/1/0e+00/1e+04/0e+00/3e+03	0.79	0.95	0.92	2.85	26	26	26	26	1	3	4	556.5
				R.VQFIDEPVK.A	1129.64	0.52	0.32	0	0.26	1/1/2e+05/2e+04/5e+05/2e+04	1/1/2e+05/1e+04/6e+05/2e+04	0/1/0e+00/6e+02/0e+00/3e+03	1/1/9e+04/2e+04/5e+05/4e+04	0.79	0.95	0.92	2.85	26	26	26	26	1	2	4	556.6
				R.YIEVHNPLSTTEAQFEGQEIVPITLTK.S	3113.64	0.85	0.86	0.94	0	0/1/0e+00/1e+04/0e+00/1e+04	1/1/3e+05/2e+04/3e+05/2e+04	0/1/0e+00/2e+04/0e+00/2e+04	1/0/3e+05/1e+04/6e+05/2e+04	0.79	0.95	0.92	2.85	26	26	26	26	1	3	2	556.7
				R.YIEVHNPLSTTEAQFEGQEIVPITLTK.S	3113.64	0.9	0.78	0	0.89	1/1/1e+06/5e+04/2e+06/5e+04	1/1/1e+06/4e+04/2e+06/6e+04	0/0/0e+00/2e+03/0e+00/4e+02	1/1/7e+05/5e+04/8e+05/5e+04	0.79	0.95	0.92	2.85	26	26	26	26	1	3	6	556.8
				K.AGPTWTPTAK.M	1084.59	0	0.69	0	0.54	0/1/0e+00/3e+04/0e+00/1e+04	1/1/3e+05/1e+04/4e+05/9e+03	0/0/0e+00/3e+04/0e+00/2e+03	1/1/4e+05/2e+04/6e+05/2e+04	0.79	0.95	0.92	2.85	26	26	26	26	1	2	6	556.9
				K.DTPINWTTK.V	1130.6	0.69	0	0.66	0	1/1/2e+05/1e+05/5e+05/3e+04	0/0/0e+00/2e+05/0e+00/2e+04	1/1/6e+05/3e+04/5e+05/2e+05	0/0/0e+00/4e+04/0e+00/1e+05	0.79	0.95	0.92	2.85	26	26	26	26	1	2	6	556.10
				K.GTNTVIVLPIGIGQLGK.D	1735.06	0.75	0	0.77	0	0/1/0e+00/3e+04/0e+00/4e+04	0/0/0e+00/0e+00/0e+00/0e+00	1/1/8e+05/2e+04/1e+06/3e+04	0/0/0e+00/2e+02/0e+00/0e+00	0.79	0.95	0.92	2.85	26	26	26	26	1	2	4	556.11
				K.GTNTVIVLPIGIGQLGK.D	1735.06	0.7	0	0.81	0	0/1/0e+00/2e+04/0e+00/2e+04	0/0/0e+00/2e+02/0e+00/0e+00	1/1/2e+05/3e+04/2e+05/2e+04	0/0/0e+00/3e+03/0e+00/2e+02	0.79	0.95	0.92	2.85	26	26	26	26	1	3	4	556.12
				R.AAGEPLPAVVPAGPDNPMGLYALYIGR.L	2737.43	0.72	0	1.09	0	1/1/4e+06/2e+04/7e+06/2e+04	0/0/0e+00/1e+04/0e+00/8e+03	0/1/0e+00/1e+04/0e+00/9e+03	0/0/0e+00/8e+03/0e+00/5e+03	0.79	0.95	0.92	2.85	26	26	26	26	1	2	4	556.13
				R.AAGEPLPAVVPAGPDNPMGLYALYIGR.L	2737.43	0	0.86	0	0.8	0/0/0e+00/2e+03/0e+00/2e+04	1/1/6e+06/2e+04/8e+06/3e+04	0/0/0e+00/5e+03/0e+00/8e+03	1/1/2e+05/1e+04/3e+05/1e+04	0.79	0.95	0.92	2.85	26	26	26	26	1	2	5	556.14
				R.LYAIHGTNANFGIGLR.V	1743.94	1.02	0	0.56	0	0/1/0e+00/1e+04/0e+00/3e+04	0/0/0e+00/4e+03/0e+00/5e+04	1/1/2e+05/3e+04/6e+05/3e+04	0/3/0e+00/3e+03/0e+00/5e+03	0.79	0.95	0.92	2.85	26	26	26	26	1	3	3	556.15
				R.LYAIHGTNANFGIGLR.V	1743.94	0.58	0	1.32	0	1/1/3e+05/4e+04/7e+05/1e+05	0/0/0e+00/6e+03/0e+00/7e+04	1/1/7e+05/4e+04/4e+05/3e+04	0/0/0e+00/4e+03/0e+00/6e+03	0.79	0.95	0.92	2.85	26	26	26	26	1	3	4	556.16
				R.VQFIDEPVK.A	1129.64	0.68	0.4	0	0	1/1/4e+05/9e+04/1e+06/8e+04	1/1/6e+05/9e+04/2e+06/1e+05	0/0/0e+00/6e+03/0e+00/5e+02	0/0/0e+00/3e+03/0e+00/2e+03	0.79	0.95	0.92	2.85	26	26	26	26	1	2	5	556.17
				R.VQFIDEPVKATTEPDGSR.Y	2045.05	1.01	4.38	0	0	1/1/4e+05/6e+04/4e+05/6e+04	1/1/7e+05/7e+04/1e+05/4e+04	0/0/0e+00/4e+03/0e+00/4e+04	0/0/0e+00/5e+04/0e+00/1e+04	0.79	0.95	0.92	2.85	26	26	26	26	1	3	4	556.18
				R.VQFIDEPVKATTEPDGSR.Y	2045.05	0	0	1.39	2.5	0/0/0e+00/0e+00/0e+00/0e+00	0/0/0e+00/2e+02/0e+00/1e+02	1/1/2e+06/2e+05/1e+06/1e+05	0/1/0e+00/2e+04/0e+00/3e+04	0.79	0.95	0.92	2.85	26	26	26	26	1	3	5	556.19
				K.GGTVLNIPQQLILPDTVHEGIVINSAEMR.L	3142.69	0	0	0.88	0	0/0/0e+00/1e+04/0e+00/3e+04	0/0/0e+00/1e+04/0e+00/3e+03	1/1/2e+06/9e+04/2e+06/1e+05	0/1/0e+00/9e+03/0e+00/3e+03	0.79	0.95	0.92	2.85	26	26	26	26	1	3	2	556.20
				K.GTNTVIVLPIGIGQLGK.D	1735.06	0	0.77	0	0	0/0/0e+00/1e+03/0e+00/2e+02	1/1/9e+05/3e+04/1e+06/4e+04	0/0/0e+00/0e+00/0e+00/2e+02	0/0/0e+00/2e+03/0e+00/5e+03	0.79	0.95	0.92	2.85	26	26	26	26	1	2	1	556.21
				K.GTNTVIVLPIGIGQLGK.D	1735.06	0	0	0	0.72	0/0/0e+00/0e+00/0e+00/0e+00	0/0/0e+00/0e+00/0e+00/0e+00	0/0/0e+00/1e+03/0e+00/2e+03	1/1/2e+05/1e+04/3e+05/1e+04	0.79	0.95	0.92	2.85	26	26	26	26	1	2	6	556.22
				K.SVQTVTGQPDVDQVVLDEAIK.N	2297.22	0	0	0.8	0	0/0/0e+00/0e+00/0e+00/0e+00	0/0/0e+00/0e+00/0e+00/3e+02	1/1/2e+05/1e+04/2e+05/1e+04	0/0/0e+00/2e+03/0e+00/2e+03	0.79	0.95	0.92	2.85	26	26	26	26	1	2	5	556.23
				K.SVQTVTGQPDVDQVVLDEAIKNR.S	2567.36	0	0	0	20	0/0/0e+00/3e+02/0e+00/6e+02	0/0/0e+00/0e+00/0e+00/0e+00	0/0/0e+00/2e+02/0e+00/3e+03	1/1/4e+05/4e+04/0e+00/4e+02	0.79	0.95	0.92	2.85	26	26	26	26	1	3	4	556.24
				R.AAGEPLPAVVPAGPDNPMGLYALYIGR.L	2737.43	0	0.46	0	0	0/1/0e+00/6e+04/0e+00/3e+04	0/3/0e+00/2e+05/0e+00/7e+04	0/0/0e+00/2e+04/0e+00/9e+03	0/0/0e+00/9e+03/1e+06/6e+04	0.79	0.95	0.92	2.85	26	26	26	26	1	3	6	556.25
				R.LYAIHGTNANFGIGLR.V	1743.94	0	0.75	0	0	0/0/0e+00/3e+04/0e+00/8e+04	1/1/6e+05/4e+04/1e+06/1e+05	0/0/0e+00/7e+03/0e+00/4e+04	0/0/3e+05/1e+04/3e+05/7e+03	0.79	0.95	0.92	2.85	26	26	26	26	1	3	6	556.26
				K.DTPINWTTK.V	1130.6	0	0	0	0	0/0/0e+00/8e+03/0e+00/1e+05	1/0/1e+05/3e+04/7e+04/1e+04	0/0/0e+00/5e+05/0e+00/3e+04	0/0/0e+00/5e+04/0e+00/1e+05	0.79	0.95	0.92	2.85	26	26	26	26	1	2	1	556.27
				K.GGTVLNIPQQLILPDTVHEGIVINSAEMR.L	3142.69	0	0	0	0	0/0/0e+00/4e+02/0e+00/3e+03	0/0/0e+00/1e+03/0e+00/4e+03	0/0/0e+00/0e+00/0e+00/1e+03	1/0/2e+05/2e+04/3e+05/4e+04	0.79	0.95	0.92	2.85	26	26	26	26	1	3	3	556.28
				K.GTNTVIVLPIGIGQLGK.D	1735.06	0	0	0	0	1/0/0e+00/4e+03/2e+05/8e+03	0/0/0e+00/2e+02/0e+00/0e+00	0/0/0e+00/0e+00/0e+00/0e+00	0/0/0e+00/6e+02/0e+00/3e+02	0.79	0.95	0.92	2.85	26	26	26	26	1	2	3	556.29
				K.MHAEYR.A	833.385	0	0	0	0	1/0/1e+05/2e+03/2e+05/3e+03	0/0/0e+00/1e+03/0e+00/1e+03	0/1/0e+00/2e+03/0e+00/2e+03	0/0/0e+00/5e+02/0e+00/4e+02	0.79	0.95	0.92	2.85	26	26	26	26	1	2	5	556.30
				K.SVQTVTGQPDVDQVVLDEAIKNR.S	2567.36	0	0	0	0	0/0/0e+00/6e+03/0e+00/1e+04	0/0/0e+00/1e+04/0e+00/1e+03	1/0/2e+05/2e+04/2e+05/7e+03	0/0/0e+00/1e+04/0e+00/2e+03	0.79	0.95	0.92	2.85	26	26	26	26	1	3	5	556.31
				R.LYAIHGTNANFGIGLR.V	1743.94	0	0	0	0	0/0/0e+00/1e+03/0e+00/2e+02	0/0/0e+00/8e+01/0e+00/0e+00	0/0/0e+00/3e+03/0e+00/6e+02	0/0/0e+00/1e+03/0e+00/1e+02	0.79	0.95	0.92	2.85	26	26	26	26	1	2	4	556.32
				R.NEDIKFLFEKVPVGTRVQFIDEPVK.A	3059.71	0	0	0	0	0/0/0e+00/1e+03/0e+00/2e+02	0/0/0e+00/0e+00/0e+00/0e+00	0/0/0e+00/6e+02/0e+00/1e+02	0/0/0e+00/4e+02/0e+00/1e+02	0.79	0.95	0.92	2.85	26	26	26	26	1	3	6	556.33
				R.VQFIDEPVK.A	1129.64	0	0	0	0	0/0/0e+00/3e+03/0e+00/1e+04	0/0/0e+00/9e+02/0e+00/1e+04	1/1/1e+05/5e+04/3e+05/3e+04	0/0/0e+00/3e+04/0e+00/1e+04	0.79	0.95	0.92	2.85	26	26	26	26	1	2	6	556.34
				R.VSHGCVRLR.N	1110.61	0	0	0	0	0/0/0e+00/1e+04/0e+00/1e+04	0/0/0e+00/4e+04/0e+00/3e+04	0/0/0e+00/4e+03/0e+00/1e+05	0/0/0e+00/3e+03/0e+00/2e+04	0.79	0.95	0.92	2.85	26	26	26	26	1	2	2	556.35
557	P08622	dnaJ Chaperone protein DnaJ	dnaJ			0.7	0.63	0.91	0.84	0.09	0.15	0.13	0.22	0.69	0.58	0.92	0.82	10	10	10	10	1	23	12456
				K.QLLQELQESFGGPTGEHNSPR.S	2352.15	0.75	0.63	0	0.55	1/1/4e+05/4e+04/6e+05/2e+05	1/1/4e+05/3e+04/1e+06/2e+05	0/0/0e+00/9e+03/0e+00/8e+04	1/1/3e+05/5e+04/6e+05/1e+05	0.69	0.58	0.92	0.82	10	10	10	10	1	3	5	557.1
				K.QLLQELQESFGGPTGEHNSPR.S	2352.15	0.64	0.6	0.88	0	1/1/5e+05/2e+04/5e+05/7e+04	0/2/0e+00/1e+04/0e+00/6e+04	1/1/4e+05/2e+04/9e+05/9e+04	0/0/0e+00/1e+04/0e+00/4e+04	0.69	0.58	0.92	0.82	10	10	10	10	1	3	6	557.2
				R.VVVETPVGLNER.Q	1338.75	0.72	0.73	0.94	0	1/1/6e+05/4e+04/7e+05/3e+04	1/1/4e+05/4e+04/6e+05/4e+04	1/1/8e+05/3e+04/1e+06/3e+04	1/1/4e+05/6e+04/4e+05/3e+04	0.69	0.58	0.92	0.82	10	10	10	10	1	2	5	557.3
				K.FFDDLTR.-	940.465	0.79	0.63	0	0	0/1/0e+00/1e+04/0e+00/2e+04	0/1/0e+00/3e+04/0e+00/5e+04	1/1/4e+05/2e+04/4e+05/2e+04	0/0/0e+00/2e+02/0e+00/5e+03	0.69	0.58	0.92	0.82	10	10	10	10	1	2	1	557.4
				K.SFFDGVK.K	854.454	0.55	0.32	0	0	0/1/0e+00/3e+04/0e+00/6e+04	0/1/0e+00/2e+04/0e+00/8e+04	1/0/1e+05/3e+04/2e+05/5e+04	1/0/6e+04/2e+03/1e+05/1e+04	0.69	0.58	0.92	0.82	10	10	10	10	1	2	2	557.5
				R.GGAQGDLLCR.V	1073.53	0	0	1.08	0.73	1/0/0e+00/4e+03/3e+05/6e+03	1/1/2e+05/4e+03/3e+05/7e+03	0/1/0e+00/1e+04/0e+00/8e+04	1/1/1e+05/5e+03/2e+05/8e+03	0.69	0.58	0.92	0.82	10	10	10	10	1	2	4	557.6
				K.IPAGVDTGDR.I	1027.53	0	0	0.77	0	0/0/0e+00/7e+03/0e+00/3e+04	0/0/0e+00/3e+03/0e+00/1e+04	1/1/6e+05/3e+04/6e+05/8e+04	0/0/0e+00/1e+04/0e+00/2e+04	0.69	0.58	0.92	0.82	10	10	10	10	1	2	5	557.7
				K.SVRGGAQGDLLCR.V	1415.73	0	0	0	0.95	0/0/0e+00/3e+02/0e+00/0e+00	0/0/0e+00/7e+02/0e+00/6e+03	0/0/0e+00/1e+04/0e+00/2e+04	0/1/0e+00/1e+04/0e+00/2e+04	0.69	0.58	0.92	0.82	10	10	10	10	1	2	2	557.8
				R.VVVETPVGLNER.Q	1338.75	0.69	0	0	0	1/1/1e+05/1e+04/2e+05/7e+03	1/1/9e+04/9e+03/1e+05/7e+03	1/1/3e+05/6e+04/3e+05/4e+04	0/0/0e+00/4e+04/0e+00/3e+04	0.69	0.58	0.92	0.82	10	10	10	10	1	2	6	557.9
				R.YNMELTLEEAVR.G	1494.74	0	0	0	1.04	0/0/0e+00/1e+05/0e+00/6e+03	0/0/0e+00/3e+05/0e+00/1e+04	0/0/0e+00/5e+04/0e+00/3e+03	1/0/3e+05/8e+04/1e+05/6e+04	0.69	0.58	0.92	0.82	10	10	10	10	1	2	4	557.10
				K.EAYEVLTDSQK.R	1337.67	0	0	0	0	0/0/0e+00/6e+02/0e+00/8e+01	1/0/1e+05/6e+03/3e+05/2e+04	0/0/0e+00/1e+02/0e+00/2e+01	0/0/0e+00/5e+03/9e+04/1e+04	0.69	0.58	0.92	0.82	10	10	10	10	1	2	3	557.11
				K.EAYEVLTDSQKR.A	1493.77	0	0	0	0	0/0/0e+00/2e+02/0e+00/1e+03	1/0/2e+05/2e+04/6e+04/6e+03	0/0/0e+00/2e+02/0e+00/3e+02	0/0/0e+00/1e+04/0e+00/7e+02	0.69	0.58	0.92	0.82	10	10	10	10	1	3	3	557.12
				K.EAYEVLTDSQKR.A	1493.77	0	0	0	0	0/0/0e+00/8e+02/0e+00/3e+03	0/0/0e+00/5e+02/0e+00/8e+02	1/0/6e+04/2e+04/2e+05/8e+03	0/0/0e+00/2e+03/0e+00/5e+03	0.69	0.58	0.92	0.82	10	10	10	10	1	3	4	557.13
				K.LKVPGETQTGK.L	1240.74	0	0	0	0	0/0/0e+00/3e+03/0e+00/2e+03	0/0/0e+00/2e+03/8e+04/3e+03	0/0/0e+00/2e+04/0e+00/0e+00	0/0/0e+00/2e+03/0e+00/0e+00	0.69	0.58	0.92	0.82	10	10	10	10	1	2	5	557.14
				K.LKVPGETQTGK.L	1240.74	0	0	0	0	1/1/2e+05/2e+04/5e+05/1e+04	1/0/1e+05/7e+03/2e+05/8e+03	0/0/0e+00/2e+03/0e+00/3e+02	0/0/0e+00/1e+04/0e+00/0e+00	0.69	0.58	0.92	0.82	10	10	10	10	1	3	6	557.15
				K.QDYYEILGVSK.T	1369.71	0	0	0	0	0/0/0e+00/2e+04/0e+00/2e+04	0/0/0e+00/1e+04/0e+00/2e+04	1/0/1e+05/7e+03/0e+00/4e+03	0/0/0e+00/4e+04/0e+00/5e+02	0.69	0.58	0.92	0.82	10	10	10	10	1	2	6	557.16
				K.QLLQELQESFGGPTGEHNSPR.S	2352.15	0	0	0	0	0/1/0e+00/1e+03/0e+00/2e+04	1/0/2e+05/8e+03/1e+05/5e+04	0/0/0e+00/1e+04/0e+00/4e+04	0/0/0e+00/5e+03/0e+00/2e+04	0.69	0.58	0.92	0.82	10	10	10	10	1	3	1	557.17
				K.SFFDGVK.K	854.454	0	0	0	0	0/0/0e+00/4e+03/0e+00/2e+05	1/0/3e+04/6e+03/1e+05/1e+04	0/0/0e+00/6e+03/0e+00/5e+05	0/0/0e+00/2e+03/0e+00/8e+01	0.69	0.58	0.92	0.82	10	10	10	10	1	2	3	557.18
				K.SVRGGAQGDLLCR.V	1415.73	0	0	0	0	0/0/0e+00/4e+02/0e+00/3e+02	0/0/0e+00/0e+00/0e+00/0e+00	0/0/0e+00/3e+02/0e+00/3e+03	0/1/0e+00/3e+03/0e+00/4e+03	0.69	0.58	0.92	0.82	10	10	10	10	1	3	4	557.19
				K.TAEEREIRK.A	1186.67	0	0	0	0	0/1/0e+00/1e+04/0e+00/5e+03	0/0/0e+00/1e+04/0e+00/1e+03	0/0/0e+00/7e+03/0e+00/0e+00	0/0/0e+00/1e+03/0e+00/1e+05	0.69	0.58	0.92	0.82	10	10	10	10	1	2	4	557.20
				R.KAYKRLAMKYHPDRNQGDK.E	2459.37	0	0	0	0	0/0/0e+00/5e+03/0e+00/3e+03	0/0/0e+00/3e+03/0e+00/6e+02	0/0/0e+00/6e+03/0e+00/4e+03	0/0/0e+00/4e+02/0e+00/0e+00	0.69	0.58	0.92	0.82	10	10	10	10	1	3	3	557.21
				R.LAGEGEAGEHGAPAGDLYVQVQVK.Q	2451.25	0	0	0	0	0/0/0e+00/2e+02/0e+00/4e+03	0/0/0e+00/4e+02/0e+00/1e+03	0/0/0e+00/1e+03/0e+00/7e+03	0/2/0e+00/2e+04/0e+00/1e+04	0.69	0.58	0.92	0.82	10	10	10	10	1	3	2	557.22
				R.MRGKGVKSVR.G	1200.75	0	0	0	0	0/0/0e+00/1e+05/0e+00/2e+02	0/0/0e+00/3e+05/0e+00/0e+00	0/0/0e+00/0e+00/0e+00/0e+00	0/0/0e+00/5e+04/0e+00/0e+00	0.69	0.58	0.92	0.82	10	10	10	10	1	2	4	557.23
				R.QGFFAVQQTCPHCQGR.G	1948.89	0	0	0	0	0/0/0e+00/3e+02/0e+00/1e+04	0/0/0e+00/3e+02/0e+00/2e+04	0/0/0e+00/1e+03/0e+00/0e+00	0/0/0e+00/4e+02/0e+00/1e+02	0.69	0.58	0.92	0.82	10	10	10	10	1	2	1	557.24
				R.QGFFAVQQTCPHCQGR.G	1948.89	0	0	0	0	0/0/0e+00/8e+01/0e+00/2e+03	0/0/0e+00/1e+03/0e+00/4e+03	0/0/6e+04/7e+02/0e+00/3e+03	0/0/0e+00/4e+03/0e+00/2e+02	0.69	0.58	0.92	0.82	10	10	10	10	1	3	2	557.25
				R.QGFFAVQQTCPHCQGR.G	1948.89	0	0	0	0	0/0/0e+00/6e+02/4e+04/3e+03	0/0/0e+00/3e+02/0e+00/5e+03	0/0/0e+00/0e+00/0e+00/3e+02	0/0/0e+00/2e+02/0e+00/5e+02	0.69	0.58	0.92	0.82	10	10	10	10	1	3	3	557.26
				R.YNMELTLEEAVR.G	1494.74	0	0	0	0	0/0/0e+00/6e+03/0e+00/8e+04	0/0/0e+00/1e+04/0e+00/4e+04	0/0/0e+00/9e+03/0e+00/1e+05	0/0/0e+00/4e+03/0e+00/9e+03	0.69	0.58	0.92	0.82	10	10	10	10	1	2	1	557.27
				R.YNMELTLEEAVR.G	1494.74	0	0	0	0	0/0/2e+05/3e+04/3e+05/7e+04	0/1/0e+00/2e+05/0e+00/9e+04	0/0/8e+04/5e+04/2e+05/2e+04	0/0/0e+00/3e+04/0e+00/3e+04	0.69	0.58	0.92	0.82	10	10	10	10	1	2	5	557.28
558	P0A6K1	dapF Diaminopimelate epimerase	dapF			0.64	0.73	0.92	0.84	0.22	0	0.21	0	0.64	0.73	0.92	0.84	6	6	6	6	1	2	2356
				R.ANIGFMQVVK.R	1161.66	0.49	0	0.76	0	0/1/0e+00/3e+04/0e+00/7e+04	1/1/2e+05/7e+03/1e+05/2e+04	0/1/0e+00/2e+04/0e+00/2e+04	0/0/0e+00/8e+01/0e+00/5e+02	0.64	0.73	0.92	0.84	6	6	6	6	1	2	3	558.1
				R.MVLTVTDDDLVR.V	1403.73	0.8	0.73	0	0	1/1/2e+05/2e+04/5e+05/7e+04	0/1/0e+00/2e+04/0e+00/1e+05	0/0/0e+00/5e+03/0e+00/1e+04	1/1/8e+04/9e+03/1e+05/1e+04	0.64	0.73	0.92	0.84	6	6	6	6	1	2	5	558.2
				R.ANIGFMQVVK.R	1161.66	0	0	0.73	0	0/0/0e+00/2e+04/0e+00/6e+04	0/0/0e+00/4e+03/0e+00/3e+03	0/2/0e+00/2e+04/0e+00/3e+04	1/0/5e+04/3e+03/3e+05/6e+03	0.64	0.73	0.92	0.84	6	6	6	6	1	2	2	558.3
				R.MVLTVTDDDLVR.V	1403.73	0	0	1.14	0	0/2/0e+00/6e+03/0e+00/3e+04	1/0/7e+04/4e+03/2e+05/3e+04	1/1/2e+05/1e+04/2e+05/1e+04	0/0/0e+00/1e+03/0e+00/1e+04	0.64	0.73	0.92	0.84	6	6	6	6	1	2	6	558.4
				R.VNMGEPNFEPSAVPFR.A	1818.88	0	0	0	0.84	0/0/0e+00/2e+05/0e+00/2e+04	1/0/2e+05/1e+05/4e+05/1e+04	0/0/0e+00/4e+04/0e+00/2e+04	1/1/4e+05/6e+04/4e+05/1e+04	0.64	0.73	0.92	0.84	6	6	6	6	1	2	5	558.5
				R.VNMGEPNFEPSAVPFR.A	1818.88	0	0	1.07	0	0/0/0e+00/2e+02/0e+00/6e+02	0/0/0e+00/0e+00/0e+00/0e+00	1/1/4e+05/1e+05/3e+05/2e+04	1/0/0e+00/9e+03/1e+05/2e+03	0.64	0.73	0.92	0.84	6	6	6	6	1	2	6	558.6
				K.GPGHPLYMTGPAVHVYDGFIHL.-	2406.2	0	0	0	0	0/0/0e+00/3e+03/0e+00/3e+03	0/1/0e+00/5e+03/0e+00/3e+03	0/0/0e+00/4e+02/0e+00/1e+03	1/0/2e+05/8e+03/2e+05/8e+03	0.64	0.73	0.92	0.84	6	6	6	6	1	4	6	558.7
				R.ANIGFMQVVK.R	1161.66	0	0	0	0	1/1/0e+00/8e+03/2e+05/2e+04	0/1/0e+00/2e+03/0e+00/6e+03	0/0/0e+00/1e+04/0e+00/2e+03	0/0/0e+00/1e+03/0e+00/0e+00	0.64	0.73	0.92	0.84	6	6	6	6	1	2	1	558.8
				R.FPERANIGFMQVVKR.E	1848.03	0	0	0	0	0/0/0e+00/2e+02/0e+00/1e+02	0/0/0e+00/9e+01/0e+00/0e+00	0/0/0e+00/0e+00/0e+00/0e+00	0/0/0e+00/1e+05/0e+00/3e+03	0.64	0.73	0.92	0.84	6	6	6	6	1	3	2	558.9
				R.IFNADGSEVAQCGNGAR.C	1792.82	0	0	0	0	0/1/0e+00/4e+03/0e+00/3e+03	0/0/0e+00/0e+00/0e+00/0e+00	0/0/0e+00/4e+02/0e+00/0e+00	0/0/0e+00/0e+00/0e+00/1e+02	0.64	0.73	0.92	0.84	6	6	6	6	1	2	4	558.10
				R.LDIAWK.G	800.48	0	0	0	0	1/1/7e+04/6e+03/9e+04/9e+03	0/0/0e+00/6e+03/0e+00/1e+04	0/0/0e+00/3e+03/0e+00/4e+03	0/0/0e+00/0e+00/0e+00/0e+00	0.64	0.73	0.92	0.84	6	6	6	6	1	2	3	558.11
				R.MVLTVTDDDLVR.V	1403.73	0	0	0	0	0/0/0e+00/2e+03/0e+00/9e+03	1/0/1e+05/3e+03/8e+04/6e+03	0/1/0e+00/7e+03/0e+00/1e+04	0/1/0e+00/6e+02/0e+00/7e+03	0.64	0.73	0.92	0.84	6	6	6	6	1	2	1	558.12
				R.VELPGGRLDIAWK.G	1508.87	0	0	0	0	0/0/0e+00/5e+01/0e+00/0e+00	0/0/0e+00/0e+00/0e+00/5e+01	0/0/0e+00/0e+00/0e+00/0e+00	0/0/0e+00/1e+03/0e+00/0e+00	0.64	0.73	0.92	0.84	6	6	6	6	1	2	2	558.13
				R.VNMGEPNFEPSAVPFR.A	1818.88	0	0	0	0	0/0/0e+00/3e+04/0e+00/5e+03	0/0/0e+00/4e+04/0e+00/6e+03	1/0/3e+05/3e+04/2e+05/8e+03	0/0/0e+00/2e+03/0e+00/3e+03	0.64	0.73	0.92	0.84	6	6	6	6	1	2	1	558.14
559	P0AG27	yibN Uncharacterized protein YibN	yibN			0.6	0.9	0.93	0.84	0.02	0.25	0.18	0.16	0.6	0.88	0.92	0.84	7	7	7	7	1	23	1256
				R.LINKEDAVVVDLR.Q	1538.9	0.58	0.62	0.69	0	0/1/0e+00/5e+04/0e+00/2e+04	1/1/0e+00/4e+04/0e+00/2e+04	1/1/4e+05/3e+04/7e+05/1e+04	0/0/0e+00/1e+04/0e+00/1e+03	0.6	0.88	0.92	0.84	7	7	7	7	1	3	6	559.1
				K.AGFAQVFVLK.E	1134.68	0	0.9	0	0.96	0/0/0e+00/5e+03/0e+00/4e+02	1/1/2e+05/3e+04/2e+05/1e+04	0/0/0e+00/4e+04/0e+00/6e+01	1/1/1e+05/9e+03/1e+05/6e+03	0.6	0.88	0.92	0.84	7	7	7	7	1	2	2	559.2
				K.EGVAGWAGENLPLVR.G	1594.85	0.61	1.12	0	0	1/1/4e+05/8e+04/8e+05/4e+04	1/1/2e+05/7e+04/3e+05/3e+04	1/0/1e+05/2e+04/3e+05/3e+04	0/0/0e+00/4e+04/0e+00/4e+04	0.6	0.88	0.92	0.84	7	7	7	7	1	2	6	559.3
				K.AGFAQVFVLK.E	1134.68	0	0	0.99	0	0/0/0e+00/2e+04/0e+00/3e+02	0/0/0e+00/6e+03/0e+00/0e+00	1/1/3e+05/4e+04/3e+05/2e+04	0/0/0e+00/7e+03/0e+00/9e+01	0.6	0.88	0.92	0.84	7	7	7	7	1	2	6	559.4
				K.EGVAGWAGENLPLVR.G	1594.85	0	0	1.12	0	0/0/0e+00/2e+05/0e+00/1e+05	0/1/0e+00/1e+05/0e+00/2e+04	1/1/2e+05/9e+04/2e+05/3e+04	0/0/0e+00/2e+05/0e+00/4e+04	0.6	0.88	0.92	0.84	7	7	7	7	1	2	1	559.5
				R.LINKEDAVVVDLR.Q	1538.9	0	0	0.87	0	0/0/0e+00/4e+03/5e+04/1e+03	1/0/8e+04/2e+04/2e+05/5e+03	1/0/2e+05/4e+04/2e+05/9e+03	0/0/0e+00/1e+03/0e+00/0e+00	0.6	0.88	0.92	0.84	7	7	7	7	1	3	1	559.6
				R.LINKEDAVVVDLR.Q	1538.9	0	0	0	0.73	0/0/0e+00/1e+05/0e+00/2e+04	0/0/0e+00/7e+04/0e+00/8e+03	0/0/0e+00/1e+05/0e+00/1e+02	1/1/1e+05/4e+04/7e+04/2e+04	0.6	0.88	0.92	0.84	7	7	7	7	1	3	5	559.7
				K.AGFAQVFVLK.E	1134.68	0	0	0	0	0/0/0e+00/3e+03/0e+00/0e+00	0/0/0e+00/1e+04/0e+00/5e+02	0/0/7e+04/3e+04/1e+05/4e+03	0/0/0e+00/8e+02/0e+00/0e+00	0.6	0.88	0.92	0.84	7	7	7	7	1	2	1	559.8
				K.AGFAQVFVLK.E	1134.68	0	0	0	0	1/0/0e+00/3e+04/0e+00/1e+04	0/0/0e+00/8e+03/0e+00/4e+02	0/0/0e+00/3e+02/0e+00/0e+00	0/0/0e+00/2e+03/0e+00/9e+01	0.6	0.88	0.92	0.84	7	7	7	7	1	2	5	559.9
				K.ANNVGELEK.H	1028.55	0	0	0	0	0/0/0e+00/2e+03/0e+00/1e+03	1/0/6e+04/6e+03/9e+04/5e+03	0/0/0e+00/3e+03/0e+00/3e+03	0/0/0e+00/3e+02/0e+00/2e+05	0.6	0.88	0.92	0.84	7	7	7	7	1	2	2	559.10
				K.ANNVGELEK.H	1028.55	0	0	0	0	0/0/0e+00/2e+03/0e+00/4e+01	1/0/1e+05/2e+04/3e+05/1e+04	0/0/0e+00/2e+03/0e+00/2e+02	0/0/0e+00/2e+04/0e+00/5e+04	0.6	0.88	0.92	0.84	7	7	7	7	1	2	3	559.11
				K.ANNVGELEK.H	1028.55	0	0	0	0	1/0/2e+05/3e+04/2e+05/2e+04	0/0/0e+00/1e+04/0e+00/1e+04	0/0/0e+00/2e+05/0e+00/2e+04	0/2/0e+00/2e+04/0e+00/2e+04	0.6	0.88	0.92	0.84	7	7	7	7	1	2	4	559.12
				K.DKPVIVVDGSGMQCQEPANALTK.A	2541.3	0	0	0	0	0/0/2e+05/6e+03/3e+05/4e+03	0/0/0e+00/5e+03/2e+05/5e+03	0/0/0e+00/9e+02/0e+00/0e+00	0/0/1e+05/1e+04/2e+05/7e+03	0.6	0.88	0.92	0.84	7	7	7	7	1	3	4	559.13
				K.DKPVIVVDGSGMQCQEPANALTK.A	2541.3	0	0	0	0	0/0/0e+00/4e+02/0e+00/2e+02	0/0/0e+00/0e+00/0e+00/1e+02	1/0/3e+05/3e+04/3e+05/1e+04	0/0/0e+00/7e+03/0e+00/3e+03	0.6	0.88	0.92	0.84	7	7	7	7	1	3	5	559.14
				K.DKPVIVVDGSGMQCQEPANALTK.A	2541.3	0	0	0	0	0/0/0e+00/0e+00/0e+00/0e+00	0/0/0e+00/1e+02/0e+00/0e+00	0/0/1e+05/8e+03/2e+05/3e+03	0/0/0e+00/5e+02/0e+00/1e+02	0.6	0.88	0.92	0.84	7	7	7	7	1	3	6	559.15
				K.EGVAGWAGENLPLVR.G	1594.85	0	0	0	0	0/0/0e+00/4e+03/0e+00/1e+05	0/0/0e+00/4e+03/0e+00/1e+05	0/0/0e+00/4e+03/0e+00/4e+03	1/0/1e+05/2e+04/3e+05/3e+04	0.6	0.88	0.92	0.84	7	7	7	7	1	2	5	559.16
560	Reverse_Q47153	fhiA Putative protein FhiA	fhiA			0	0	0.93	0.84	0	0	0	0	NaN	NaN	0.93	0.84	1	1	1	1	1	2	5
				R.VFPHTISR.R	983.555	0	0	0.93	0.84	0/1/0e+00/5e+03/0e+00/4e+04	0/0/0e+00/5e+03/0e+00/1e+05	1/1/4e+05/4e+05/4e+05/4e+05	0/1/0e+00/1e+05/0e+00/1e+05	NaN	NaN	0.93	0.84	1	1	1	1	1	2	5	560.1
				R.FNERIR.I	861.482	0	0	0	0	0/0/0e+00/1e+04/0e+00/7e+03	0/0/0e+00/2e+04/0e+00/3e+03	0/0/0e+00/0e+00/0e+00/0e+00	0/0/0e+00/4e+02/0e+00/7e+04	NaN	NaN	0.93	0.84	1	1	1	1	1	2	6	560.2
561	P0A9D8	dapD 2,3,4,5-tetrahydropyridine-2,6-dicarboxylate N-suc	dapD			0.75	0.7	0.94	0.84	0.23	0.82	0.3	5.52	0.75	0.8	0.95	2.69	57	57	57	57	1	234	123456
				R.EAVNQVIALLDSGALR.V	1695.95	0.72	0.6	0.77	0.73	1/1/4e+06/1e+05/5e+06/2e+05	1/1/9e+05/6e+04/2e+06/9e+04	0/1/0e+00/6e+04/0e+00/7e+04	1/1/8e+06/1e+05/1e+07/2e+05	0.75	0.8	0.95	2.69	57	57	57	57	1	2	3	561.1
				R.INDNQVIEGAESR.Y	1471.73	0.78	0.67	0.95	0.76	0/1/0e+00/8e+04/0e+00/1e+05	1/1/3e+05/1e+04/4e+05/2e+04	1/1/3e+06/7e+04/3e+06/8e+04	0/1/0e+00/2e+04/0e+00/3e+04	0.75	0.8	0.95	2.69	57	57	57	57	1	2	4	561.2
				R.RAEITPANADTVTR.E	1541.82	0.77	0.73	0.85	0.82	1/1/5e+05/1e+04/5e+05/1e+04	1/1/1e+05/3e+03/2e+05/4e+03	1/1/5e+04/1e+04/1e+05/1e+04	1/1/4e+05/1e+04/5e+05/1e+04	0.75	0.8	0.95	2.69	57	57	57	57	1	2	4	561.3
				R.RAEITPANADTVTR.E	1541.82	0.76	0.77	0.89	0.84	1/1/4e+06/1e+05/5e+06/2e+05	0/1/0e+00/6e+04/0e+00/8e+04	1/1/5e+06/1e+05/6e+06/2e+05	0/1/0e+00/6e+04/0e+00/1e+05	0.75	0.8	0.95	2.69	57	57	57	57	1	3	4	561.4
				R.VPAGSVVVSGNLPSK.D	1465.85	0.47	0.26	0.51	0.23	0/1/0e+00/5e+03/0e+00/1e+04	0/1/0e+00/1e+04/0e+00/4e+04	1/1/8e+04/5e+03/5e+05/1e+04	1/1/2e+05/2e+04/8e+05/2e+04	0.75	0.8	0.95	2.69	57	57	57	57	1	2	1	561.5
				R.VVPPAAVR.Q	835.528	0.86	0.55	0.71	1	1/1/1e+06/2e+05/1e+06/1e+05	1/1/1e+06/2e+05/3e+06/1e+05	0/1/0e+00/1e+05/0e+00/1e+05	1/1/2e+06/4e+05/3e+06/2e+05	0.75	0.8	0.95	2.69	57	57	57	57	1	2	1	561.6
				K.NVHLSGGVGIGGVLEPLQANPTIIEDNCFIGAR.S	3446.79	0.98	1.03	1.02	0	1/1/8e+05/9e+04/1e+06/7e+04	1/1/2e+06/1e+05/2e+06/2e+05	1/1/5e+05/5e+04/5e+05/5e+04	0/0/0e+00/4e+04/0e+00/2e+04	0.75	0.8	0.95	2.69	57	57	57	57	1	3	3	561.7
				K.VGINELLR.T	940.571	0.75	0.42	0.94	0	1/1/3e+06/1e+05/4e+06/1e+05	1/1/6e+05/3e+04/1e+06/8e+04	1/1/2e+06/9e+04/2e+06/9e+04	0/0/0e+00/3e+02/0e+00/9e+01	0.75	0.8	0.95	2.69	57	57	57	57	1	2	3	561.8
				K.VGINELLR.T	940.571	0.77	0.82	0	0.53	1/1/1e+06/5e+04/2e+06/4e+04	1/1/3e+06/7e+04/3e+06/7e+04	0/0/0e+00/3e+03/0e+00/1e+03	1/1/3e+05/1e+04/6e+05/3e+04	0.75	0.8	0.95	2.69	57	57	57	57	1	2	4	561.9
				-.MQQLQNIIETAFER.R	1747.89	1.13	0.65	0	0.81	0/1/0e+00/9e+04/0e+00/9e+04	1/1/5e+06/2e+05/7e+06/3e+05	0/0/0e+00/6e+03/0e+00/2e+04	1/1/4e+06/2e+05/8e+06/2e+05	0.75	0.8	0.95	2.69	57	57	57	57	1	2	6	561.10
				R.EAVNQVIALLDSGALR.V	1695.95	0.74	0.6	1.03	0	1/1/3e+06/2e+05/5e+06/2e+05	0/1/0e+00/9e+04/0e+00/2e+05	0/1/0e+00/8e+04/0e+00/7e+04	0/0/0e+00/9e+01/0e+00/8e+02	0.75	0.8	0.95	2.69	57	57	57	57	1	3	3	561.11
				R.INDNQVIEGAESR.Y	1471.73	0.67	0.71	0	0.81	1/1/2e+05/3e+03/2e+05/4e+03	1/1/4e+06/7e+04/6e+06/1e+05	0/0/0e+00/3e+01/0e+00/2e+01	1/1/3e+06/7e+04/4e+06/1e+05	0.75	0.8	0.95	2.69	57	57	57	57	1	2	3	561.12
				R.RAEITPANADTVTR.E	1541.82	0.76	0.65	0.92	0	1/1/0e+00/5e+03/8e+04/6e+03	1/0/8e+04/2e+03/1e+05/4e+03	1/1/3e+05/2e+04/2e+05/2e+04	1/1/0e+00/2e+03/9e+04/3e+03	0.75	0.8	0.95	2.69	57	57	57	57	1	2	5	561.13
				R.VAEKIDGQWVTHQWLK.K	2022.11	0	4.91	1.3	3.36	1/1/4e+05/8e+03/4e+05/8e+03	1/1/2e+05/9e+03/0e+00/2e+03	0/1/0e+00/1e+04/0e+00/8e+03	1/1/1e+06/4e+04/3e+05/1e+04	0.75	0.8	0.95	2.69	57	57	57	57	1	4	3	561.14
				R.VPAGSVVVSGNLPSK.D	1465.85	0.71	0.34	0.62	0	1/1/2e+05/2e+04/3e+05/3e+04	1/1/4e+05/1e+04/1e+06/4e+04	1/1/2e+05/6e+03/4e+05/1e+04	0/0/0e+00/4e+03/0e+00/0e+00	0.75	0.8	0.95	2.69	57	57	57	57	1	2	2	561.15
				R.VPAGSVVVSGNLPSK.D	1465.85	0.52	0.27	0.55	0	1/1/4e+05/9e+03/8e+05/1e+04	0/1/0e+00/1e+04/0e+00/5e+04	1/1/5e+05/9e+03/1e+06/1e+04	1/1/2e+05/1e+04/7e+05/3e+04	0.75	0.8	0.95	2.69	57	57	57	57	1	3	1	561.16
				R.VPAGSVVVSGNLPSK.D	1465.85	0.71	0.34	0.54	0	0/1/0e+00/4e+04/0e+00/8e+04	1/1/1e+05/2e+04/3e+05/8e+04	0/1/0e+00/1e+04/0e+00/2e+04	0/0/0e+00/5e+03/0e+00/2e+02	0.75	0.8	0.95	2.69	57	57	57	57	1	3	2	561.17
				R.VVPPAAVR.Q	835.528	0.78	0.87	1.03	0	0/1/0e+00/4e+04/0e+00/4e+04	1/1/5e+05/8e+04/5e+05/6e+04	1/1/3e+05/9e+04/7e+05/6e+04	0/0/0e+00/2e+04/0e+00/7e+01	0.75	0.8	0.95	2.69	57	57	57	57	1	2	3	561.18
				K.AVLLSFR.I	832.517	0.47	1.19	0	0	1/1/1e+06/5e+04/2e+06/1e+05	1/1/1e+06/7e+04/1e+06/6e+04	0/0/0e+00/1e+02/0e+00/0e+00	0/0/0e+00/1e+02/0e+00/0e+00	0.75	0.8	0.95	2.69	57	57	57	57	1	2	3	561.19
				K.AVLLSFR.I	832.517	1.73	0	0.27	0	1/1/5e+05/2e+04/3e+05/1e+04	0/0/0e+00/5e+03/0e+00/1e+04	1/1/6e+05/1e+04/2e+06/4e+04	0/0/0e+00/1e+02/0e+00/0e+00	0.75	0.8	0.95	2.69	57	57	57	57	1	2	4	561.20
				K.AVLLSFR.I	832.517	0	0	1.52	0.65	0/0/0e+00/2e+03/0e+00/2e+03	0/0/0e+00/2e+03/0e+00/8e+03	0/1/0e+00/2e+04/0e+00/2e+04	1/1/1e+05/7e+04/2e+05/1e+05	0.75	0.8	0.95	2.69	57	57	57	57	1	2	6	561.21
				K.FADYDEAR.F	1013.45	0	0.73	0	0.86	0/0/0e+00/1e+02/0e+00/8e+01	1/1/3e+06/8e+04/5e+06/9e+04	0/0/0e+00/0e+00/0e+00/1e+01	1/1/4e+06/1e+05/5e+06/7e+04	0.75	0.8	0.95	2.69	57	57	57	57	1	2	3	561.22
				K.FADYDEAR.F	1013.45	0	0	0.88	0.96	0/0/0e+00/6e+01/0e+00/5e+02	0/0/0e+00/4e+01/0e+00/4e+02	1/1/3e+06/2e+05/4e+06/8e+04	0/1/0e+00/9e+04/0e+00/4e+04	0.75	0.8	0.95	2.69	57	57	57	57	1	2	4	561.23
				K.FADYDEAR.F	1013.45	0.86	0.76	0	0	1/1/1e+06/9e+04/2e+06/5e+04	0/1/0e+00/2e+04/0e+00/1e+04	0/0/0e+00/7e+02/0e+00/3e+04	0/0/0e+00/5e+02/0e+00/5e+03	0.75	0.8	0.95	2.69	57	57	57	57	1	2	5	561.24
				K.NVHLSGGVGIGGVLEPLQANPTIIEDNCFIGAR.S	3446.79	0.96	0.73	0	0	0/1/0e+00/3e+04/0e+00/2e+04	1/1/5e+05/6e+04/9e+05/7e+04	0/2/0e+00/2e+04/0e+00/1e+04	0/1/0e+00/7e+03/0e+00/1e+04	0.75	0.8	0.95	2.69	57	57	57	57	1	3	4	561.25
				K.YSLYCAVIVK.K	1270.7	0	0.69	0	0.95	0/0/0e+00/4e+04/0e+00/3e+04	1/1/2e+05/3e+04/2e+05/3e+04	0/0/0e+00/6e+04/0e+00/8e+04	1/1/2e+05/5e+04/1e+05/1e+04	0.75	0.8	0.95	2.69	57	57	57	57	1	2	2	561.26
				-.MQQLQNIIETAFER.R	1747.89	0	0.68	0	0.98	0/0/0e+00/3e+04/0e+00/8e+04	1/1/1e+06/1e+05/2e+06/2e+05	0/0/0e+00/1e+04/0e+00/4e+04	0/1/0e+00/1e+05/0e+00/2e+05	0.75	0.8	0.95	2.69	57	57	57	57	1	2	1	561.27
				-.MQQLQNIIETAFER.R	1747.89	0.44	0	1.05	0	0/1/0e+00/4e+04/0e+00/1e+05	0/0/0e+00/1e+04/0e+00/2e+04	1/1/2e+06/1e+05/2e+06/1e+05	0/1/0e+00/2e+04/0e+00/3e+04	0.75	0.8	0.95	2.69	57	57	57	57	1	2	4	561.28
				-.MQQLQNIIETAFER.R	1747.89	0.68	0	0.88	0	1/1/6e+06/3e+05/8e+06/4e+05	0/0/0e+00/4e+03/0e+00/2e+04	0/1/0e+00/4e+04/0e+00/6e+04	0/1/0e+00/5e+03/0e+00/2e+04	0.75	0.8	0.95	2.69	57	57	57	57	1	2	5	561.29
				-.MQQLQNIIETAFER.R	1747.89	0.38	0	0.99	0	0/1/0e+00/7e+03/0e+00/2e+04	0/0/0e+00/3e+02/0e+00/4e+02	1/1/1e+06/8e+04/2e+06/8e+04	0/0/0e+00/7e+01/0e+00/1e+02	0.75	0.8	0.95	2.69	57	57	57	57	1	3	4	561.30
				R.EAVNQVIALLDSGALR.V	1695.95	0.55	0	0.93	0	0/1/0e+00/3e+04/0e+00/5e+04	0/0/0e+00/1e+03/0e+00/4e+03	1/1/7e+06/3e+05/8e+06/3e+05	0/0/0e+00/2e+03/0e+00/3e+03	0.75	0.8	0.95	2.69	57	57	57	57	1	2	2	561.31
				R.EAVNQVIALLDSGALR.V	1695.95	0.83	0.75	0	0	0/1/0e+00/1e+05/0e+00/2e+05	1/1/3e+06/2e+05/4e+06/2e+05	0/0/0e+00/4e+03/0e+00/5e+03	0/0/0e+00/3e+03/0e+00/1e+03	0.75	0.8	0.95	2.69	57	57	57	57	1	2	4	561.32
				R.EAVNQVIALLDSGALR.V	1695.95	0.58	0	0.94	0	0/1/0e+00/2e+04/0e+00/4e+04	0/0/0e+00/2e+03/0e+00/7e+02	1/1/6e+06/3e+05/5e+06/3e+05	0/0/0e+00/9e+01/0e+00/7e+02	0.75	0.8	0.95	2.69	57	57	57	57	1	3	2	561.33
				R.EAVNQVIALLDSGALR.V	1695.95	0.78	0.76	0	0	0/1/0e+00/1e+05/0e+00/1e+05	1/1/3e+06/2e+05/3e+06/3e+05	1/0/0e+00/8e+03/0e+00/7e+03	0/0/0e+00/4e+02/0e+00/3e+02	0.75	0.8	0.95	2.69	57	57	57	57	1	3	4	561.34
				R.INDNQVIEGAESR.Y	1471.73	0.72	0.7	0	0	1/1/1e+06/5e+04/1e+06/7e+04	0/1/0e+00/8e+03/0e+00/1e+04	0/0/0e+00/4e+03/0e+00/9e+03	0/0/0e+00/3e+03/0e+00/2e+03	0.75	0.8	0.95	2.69	57	57	57	57	1	2	5	561.35
				R.IYDRETGEIHYGR.V	1635.8	0.82	0	1.12	0	1/1/4e+05/2e+04/5e+05/1e+04	0/0/0e+00/2e+04/0e+00/4e+03	1/1/6e+05/2e+04/7e+05/2e+04	0/2/0e+00/2e+04/0e+00/5e+03	0.75	0.8	0.95	2.69	57	57	57	57	1	3	5	561.36
				R.RAEITPANADTVTR.E	1541.82	0	0.74	0	0.84	0/0/0e+00/2e+02/0e+00/4e+01	1/1/5e+06/8e+04/7e+06/1e+05	0/0/0e+00/4e+01/0e+00/7e+01	1/1/4e+06/8e+04/5e+06/1e+05	0.75	0.8	0.95	2.69	57	57	57	57	1	3	3	561.37
				R.VAEKIDGQWVTHQWLK.K	2022.11	0.82	0	1.24	0	0/1/0e+00/1e+04/0e+00/2e+04	0/0/0e+00/2e+02/0e+00/4e+02	1/1/1e+06/8e+04/1e+06/7e+04	0/0/0e+00/7e+02/0e+00/2e+02	0.75	0.8	0.95	2.69	57	57	57	57	1	4	2	561.38
				K.AVLLSFR.I	832.517	0	0	0	1.21	0/0/0e+00/3e+03/0e+00/2e+02	0/0/0e+00/2e+03/0e+00/2e+03	0/0/0e+00/5e+03/0e+00/2e+04	1/1/1e+06/6e+04/9e+05/5e+04	0.75	0.8	0.95	2.69	57	57	57	57	1	2	1	561.39
				K.AVLLSFR.I	832.517	0	0.3	0	0	0/0/0e+00/0e+00/0e+00/2e+04	1/1/9e+05/4e+04/2e+06/1e+05	0/0/0e+00/2e+02/0e+00/7e+02	0/0/0e+00/2e+02/0e+00/0e+00	0.75	0.8	0.95	2.69	57	57	57	57	1	2	2	561.40
				K.AVLLSFR.I	832.517	0	0	1.43	0	0/0/0e+00/6e+02/0e+00/3e+03	0/0/0e+00/4e+03/0e+00/2e+04	1/1/1e+06/9e+04/6e+05/6e+04	0/0/0e+00/4e+02/0e+00/2e+04	0.75	0.8	0.95	2.69	57	57	57	57	1	2	5	561.41
				K.IDGQWVTHQWLK.K	1565.84	0	0	0	0.31	0/0/0e+00/5e+03/0e+00/1e+04	1/1/3e+06/1e+05/6e+06/2e+05	0/1/0e+00/5e+03/0e+00/2e+04	1/1/1e+06/4e+04/5e+06/1e+05	0.75	0.8	0.95	2.69	57	57	57	57	1	3	1	561.42
				K.IDGQWVTHQWLK.K	1565.84	0	0	0.63	0	0/0/0e+00/2e+03/0e+00/7e+02	0/0/0e+00/4e+03/0e+00/2e+03	1/1/2e+06/1e+05/3e+06/2e+05	0/0/0e+00/6e+02/0e+00/2e+02	0.75	0.8	0.95	2.69	57	57	57	57	1	3	4	561.43
				K.IDGQWVTHQWLK.K	1565.84	0.7	0	0	0	1/1/5e+06/2e+05/8e+06/3e+05	0/0/0e+00/6e+03/0e+00/4e+03	0/0/0e+00/1e+03/0e+00/1e+02	0/0/0e+00/3e+02/0e+00/2e+02	0.75	0.8	0.95	2.69	57	57	57	57	1	3	5	561.44
				K.IDGQWVTHQWLK.K	1565.84	0.64	0	0	0	1/1/2e+06/1e+05/3e+06/2e+05	1/1/1e+06/1e+05/2e+06/2e+05	0/0/0e+00/5e+01/0e+00/2e+02	0/0/0e+00/3e+03/0e+00/4e+02	0.75	0.8	0.95	2.69	57	57	57	57	1	3	6	561.45
				K.IDGQWVTHQWLKK.A	1722.97	0	0	0	20	0/0/0e+00/1e+02/0e+00/9e+03	0/0/0e+00/1e+02/0e+00/1e+04	0/0/0e+00/2e+02/0e+00/5e+04	1/1/2e+05/7e+03/3e+04/1e+03	0.75	0.8	0.95	2.69	57	57	57	57	1	4	3	561.46
				K.NVHLSGGVGIGGVLEPLQANPTIIEDNCFIGAR.S	3446.79	0.88	0	0	0	0/1/0e+00/9e+04/0e+00/1e+05	0/1/0e+00/2e+03/0e+00/5e+03	0/0/0e+00/0e+00/0e+00/2e+02	1/0/1e+06/2e+05/1e+06/1e+05	0.75	0.8	0.95	2.69	57	57	57	57	1	3	2	561.47
				K.YSLYCAVIVK.K	1270.7	0.68	0	0	0	1/1/8e+04/9e+04/6e+04/3e+04	0/0/0e+00/1e+05/0e+00/2e+04	0/0/0e+00/4e+05/0e+00/7e+03	0/0/0e+00/2e+05/0e+00/4e+02	0.75	0.8	0.95	2.69	57	57	57	57	1	2	1	561.48
				K.YSLYCAVIVK.K	1270.7	0	0	0.7	0	0/0/0e+00/2e+05/0e+00/2e+04	0/0/0e+00/2e+04/0e+00/2e+04	1/1/3e+05/4e+04/4e+05/3e+04	0/0/0e+00/1e+04/0e+00/5e+03	0.75	0.8	0.95	2.69	57	57	57	57	1	2	5	561.49
				-.MQQLQNIIETAFERR.A	1905	0	0	0	20	0/0/0e+00/1e+03/0e+00/6e+02	0/0/0e+00/1e+03/0e+00/4e+03	0/0/0e+00/2e+04/0e+00/2e+04	1/1/2e+05/7e+03/0e+00/3e+03	0.75	0.8	0.95	2.69	57	57	57	57	1	3	3	561.50
				R.GKVGINELLR.T	1153.72	0	0	1.12	0	0/0/0e+00/3e+03/0e+00/0e+00	0/0/0e+00/2e+03/0e+00/3e+02	1/1/1e+05/2e+04/1e+05/2e+04	0/0/0e+00/2e+02/0e+00/0e+00	0.75	0.8	0.95	2.69	57	57	57	57	1	2	2	561.51
				R.GKVGINELLR.T	1153.72	0	0	1.58	0	1/1/7e+04/4e+03/1e+05/3e+03	0/0/0e+00/1e+02/0e+00/0e+00	0/1/0e+00/5e+03/0e+00/3e+03	1/0/3e+05/1e+04/2e+05/6e+03	0.75	0.8	0.95	2.69	57	57	57	57	1	2	3	561.52
				R.IYDRETGEIHYGR.V	1635.8	0	0	1.17	0	0/0/0e+00/4e+01/0e+00/2e+02	0/0/0e+00/1e+02/0e+00/4e+02	1/1/2e+05/5e+04/1e+05/1e+04	0/0/0e+00/3e+03/0e+00/2e+03	0.75	0.8	0.95	2.69	57	57	57	57	1	3	6	561.53
				R.VAEKIDGQWVTHQWLK.K	2022.11	0	0	1.24	0	0/1/0e+00/2e+03/0e+00/3e+03	0/0/0e+00/4e+02/0e+00/2e+02	1/1/2e+05/2e+04/1e+05/2e+04	0/0/0e+00/3e+03/0e+00/2e+03	0.75	0.8	0.95	2.69	57	57	57	57	1	3	2	561.54
				R.VAEKIDGQWVTHQWLK.K	2022.11	0	0	0	3.44	0/0/8e+04/1e+03/8e+04/3e+03	1/1/2e+05/1e+03/0e+00/9e+02	0/0/0e+00/2e+03/0e+00/2e+03	1/1/2e+05/1e+04/6e+04/4e+03	0.75	0.8	0.95	2.69	57	57	57	57	1	3	3	561.55
				R.VPAGSVVVSGNLPSKDGK.Y	1794.03	0	0	0	0.81	0/0/0e+00/0e+00/0e+00/0e+00	0/0/0e+00/0e+00/0e+00/0e+00	0/0/0e+00/7e+02/0e+00/5e+03	1/1/6e+05/4e+04/1e+06/5e+04	0.75	0.8	0.95	2.69	57	57	57	57	1	3	6	561.56
				R.VVPPAAVR.Q	835.528	0	0	0	1.02	0/0/0e+00/1e+03/0e+00/6e+01	0/0/0e+00/7e+02/0e+00/6e+02	0/0/0e+00/4e+02/0e+00/5e+02	1/1/4e+06/2e+05/3e+06/2e+05	0.75	0.8	0.95	2.69	57	57	57	57	1	2	2	561.57
				K.IDGQWVTHQWLK.K	1565.84	0	0	0	0	0/0/0e+00/2e+04/0e+00/2e+03	1/0/2e+05/7e+04/2e+05/8e+03	0/0/0e+00/3e+04/0e+00/2e+03	1/0/1e+05/4e+04/2e+05/8e+03	0.75	0.8	0.95	2.69	57	57	57	57	1	2	1	561.58
				K.IDGQWVTHQWLK.K	1565.84	0	0	0	0	0/0/0e+00/1e+04/0e+00/1e+03	0/0/0e+00/5e+02/0e+00/4e+02	1/0/2e+05/6e+04/1e+05/2e+04	0/0/0e+00/1e+03/0e+00/3e+02	0.75	0.8	0.95	2.69	57	57	57	57	1	2	4	561.59
				K.IDGQWVTHQWLK.K	1565.84	0	0	0	0	1/0/1e+05/4e+04/2e+05/1e+04	0/1/0e+00/2e+04/0e+00/2e+04	0/0/0e+00/1e+03/0e+00/2e+03	0/0/0e+00/2e+03/0e+00/2e+02	0.75	0.8	0.95	2.69	57	57	57	57	1	2	6	561.60
				K.IDGQWVTHQWLKK.A	1722.97	0	0	0	0	0/0/0e+00/9e+02/0e+00/3e+05	0/0/0e+00/1e+03/0e+00/4e+05	1/0/9e+04/9e+03/1e+05/5e+03	0/0/0e+00/0e+00/0e+00/1e+04	0.75	0.8	0.95	2.69	57	57	57	57	1	4	6	561.61
				R.AEITPANADTVTR.E	1385.72	0	0	0	0	0/0/0e+00/9e+02/0e+00/3e+01	0/0/3e+05/6e+03/9e+05/4e+04	0/0/0e+00/0e+00/0e+00/0e+00	1/0/5e+04/6e+03/1e+05/3e+04	0.75	0.8	0.95	2.69	57	57	57	57	1	2	3	561.62
				R.AEITPANADTVTR.E	1385.72	0	0	0	0	0/0/2e+05/7e+03/7e+05/4e+04	1/1/0e+00/3e+03/1e+05/1e+04	1/0/6e+05/9e+03/9e+05/3e+04	0/0/0e+00/4e+04/0e+00/9e+04	0.75	0.8	0.95	2.69	57	57	57	57	1	2	4	561.63
				R.AEITPANADTVTR.E	1385.72	0	0	0	0	0/0/0e+00/9e+03/1e+05/3e+04	0/0/0e+00/4e+03/0e+00/1e+04	0/0/0e+00/9e+04/0e+00/1e+05	0/0/0e+00/7e+04/0e+00/9e+04	0.75	0.8	0.95	2.69	57	57	57	57	1	2	5	561.64
				R.EAVNQVIALLDSGALR.V	1695.95	0	0	0	0	0/0/0e+00/1e+05/0e+00/2e+04	0/0/0e+00/5e+04/0e+00/5e+03	0/0/0e+00/4e+04/0e+00/2e+03	1/1/3e+06/8e+04/1e+06/4e+04	0.75	0.8	0.95	2.69	57	57	57	57	1	2	5	561.65
				R.ETGEIHYGR.V	1088.53	0	0	0	0	0/0/0e+00/7e+01/0e+00/3e+02	0/0/7e+04/3e+03/3e+05/3e+04	0/0/0e+00/0e+00/0e+00/0e+00	0/0/0e+00/1e+04/0e+00/1e+04	0.75	0.8	0.95	2.69	57	57	57	57	1	2	3	561.66
				R.ETGEIHYGR.V	1088.53	0	0	0	0	0/0/0e+00/5e+02/0e+00/4e+02	0/0/0e+00/9e+01/0e+00/1e+03	0/0/0e+00/1e+03/0e+00/1e+04	0/0/0e+00/0e+00/0e+00/3e+02	0.75	0.8	0.95	2.69	57	57	57	57	1	2	6	561.67
				R.IYDRETGEIHYGR.V	1635.8	0	0	0	0	0/0/0e+00/2e+04/0e+00/2e+04	1/0/4e+05/2e+04/2e+05/1e+04	0/0/0e+00/6e+03/0e+00/1e+04	0/0/0e+00/5e+03/0e+00/7e+03	0.75	0.8	0.95	2.69	57	57	57	57	1	3	4	561.68
				R.QGAFIAR.N	789.45	0	0	0	0	0/0/0e+00/0e+00/0e+00/0e+00	0/0/0e+00/0e+00/0e+00/8e+01	0/0/0e+00/0e+00/0e+00/9e+02	0/0/6e+04/7e+02/1e+05/1e+03	0.75	0.8	0.95	2.69	57	57	57	57	1	1	5	561.69
				R.VAEKIDGQWVTHQWLKK.A	2178.24	0	0	0	0	0/0/0e+00/0e+00/0e+00/9e+02	0/0/0e+00/2e+04/0e+00/3e+03	0/1/0e+00/1e+04/0e+00/2e+03	0/0/0e+00/2e+04/0e+00/3e+03	0.75	0.8	0.95	2.69	57	57	57	57	1	3	5	561.70
				R.VPAGSVVVSGNLPSK.D	1465.85	0	0	0	0	0/0/0e+00/3e+02/0e+00/0e+00	0/0/0e+00/4e+02/0e+00/0e+00	0/0/0e+00/0e+00/0e+00/1e+02	1/0/8e+04/3e+03/6e+05/3e+04	0.75	0.8	0.95	2.69	57	57	57	57	1	2	6	561.71
				R.VPAGSVVVSGNLPSK.D	1465.85	0	0	0	0	0/1/0e+00/6e+04/0e+00/8e+04	0/0/0e+00/1e+04/0e+00/4e+04	1/0/0e+00/1e+03/7e+04/4e+03	0/0/0e+00/6e+02/0e+00/0e+00	0.75	0.8	0.95	2.69	57	57	57	57	1	3	3	561.72
				R.VPAGSVVVSGNLPSKDGK.Y	1794.03	0	0	0	0	1/0/0e+00/3e+02/5e+04/3e+02	0/0/0e+00/0e+00/0e+00/0e+00	1/0/5e+04/4e+02/1e+05/1e+03	0/0/0e+00/4e+03/0e+00/0e+00	0.75	0.8	0.95	2.69	57	57	57	57	1	2	1	561.73
				R.VPAGSVVVSGNLPSKDGK.Y	1794.03	0	0	0	0	0/0/0e+00/0e+00/0e+00/0e+00	0/0/0e+00/1e+02/0e+00/0e+00	0/0/0e+00/0e+00/0e+00/0e+00	1/0/1e+05/4e+03/1e+05/6e+03	0.75	0.8	0.95	2.69	57	57	57	57	1	3	2	561.74
				R.YFDKVPMK.F	1110.61	0	0	0	0	0/0/0e+00/1e+03/0e+00/1e+05	0/0/0e+00/4e+03/0e+00/2e+03	1/0/4e+05/2e+04/4e+05/3e+04	0/0/0e+00/7e+04/0e+00/1e+02	0.75	0.8	0.95	2.69	57	57	57	57	1	2	3	561.75
				R.YFDKVPMK.F	1110.61	0	0	0	0	0/0/0e+00/3e+03/0e+00/7e+02	0/0/0e+00/3e+02/0e+00/1e+02	0/0/0e+00/7e+03/0e+00/4e+03	1/0/1e+05/9e+03/2e+05/2e+04	0.75	0.8	0.95	2.69	57	57	57	57	1	2	4	561.76
				R.YFDKVPMK.F	1110.61	0	0	0	0	0/0/0e+00/3e+03/0e+00/3e+03	0/0/5e+05/6e+03/3e+05/8e+03	0/0/0e+00/3e+05/0e+00/2e+03	1/0/1e+05/8e+03/1e+05/3e+04	0.75	0.8	0.95	2.69	57	57	57	57	1	2	5	561.77
562	P23869	ppiB Peptidyl-prolyl cis-trans isomerase B	ppiB			0.86	0.71	0.94	0.84	0.18	0.29	0.34	0.18	0.88	0.77	1.1	0.9	20	20	20	20	1	234	123456
				K.NFLDYCR.E	1014.46	1.2	0.83	1	0.87	1/1/2e+06/8e+04/2e+06/7e+04	1/1/5e+05/7e+04/1e+06/8e+04	1/1/2e+06/3e+04/2e+06/3e+04	1/1/4e+05/1e+04/6e+05/2e+04	0.88	0.77	1.1	0.9	20	20	20	20	1	2	3	562.1
				K.TFDDKAPETVK.N	1333.71	0.71	0.47	0.76	1.13	1/1/4e+06/6e+04/5e+06/8e+04	0/1/0e+00/2e+04/0e+00/3e+04	1/1/2e+06/7e+04/2e+06/8e+04	0/1/0e+00/2e+04/0e+00/1e+04	0.88	0.77	1.1	0.9	20	20	20	20	1	3	4	562.2
				-.MVTFHTNHGDIVIK.T	1666.89	0.74	0.54	1.8	0.71	1/1/3e+05/2e+04/5e+05/4e+04	1/1/2e+05/1e+04/5e+05/3e+04	0/2/0e+00/1e+04/0e+00/1e+04	1/1/7e+05/2e+04/6e+05/3e+04	0.88	0.77	1.1	0.9	20	20	20	20	1	4	4	562.3
				R.EGFYNNTIFHR.V	1424.68	0.63	0.71	0.84	0.76	0/1/0e+00/1e+04/0e+00/1e+04	1/1/8e+04/4e+04/1e+05/4e+04	0/1/0e+00/7e+04/0e+00/8e+04	1/1/4e+05/3e+04/4e+05/5e+04	0.88	0.77	1.1	0.9	20	20	20	20	1	2	1	562.4
				K.NFLDYCR.E	1014.46	0.79	0.71	0.97	0	1/1/7e+04/1e+05/1e+05/1e+05	1/1/4e+06/2e+05/4e+06/4e+05	0/1/0e+00/2e+05/0e+00/2e+05	0/0/0e+00/2e+02/0e+00/3e+03	0.88	0.77	1.1	0.9	20	20	20	20	1	2	2	562.5
				R.EGFYNNTIFHR.V	1424.68	0.88	0.7	0.89	0	1/1/2e+05/1e+04/2e+05/2e+04	0/1/0e+00/1e+04/0e+00/2e+04	1/1/4e+05/3e+04/4e+05/4e+04	0/1/0e+00/3e+04/0e+00/3e+04	0.88	0.77	1.1	0.9	20	20	20	20	1	2	2	562.6
				R.EGFYNNTIFHR.V	1424.68	0.85	1.34	1.35	0	1/1/3e+06/9e+04/3e+06/1e+05	1/1/1e+07/3e+05/9e+06/3e+05	1/1/2e+06/2e+05/1e+06/1e+05	0/0/0e+00/5e+02/0e+00/4e+02	0.88	0.77	1.1	0.9	20	20	20	20	1	3	1	562.7
				R.EGFYNNTIFHR.V	1424.68	0.88	1.32	1.32	0	0/1/0e+00/2e+05/0e+00/2e+05	1/1/2e+06/1e+05/2e+06/1e+05	1/1/3e+06/1e+05/3e+06/1e+05	0/0/0e+00/3e+02/0e+00/0e+00	0.88	0.77	1.1	0.9	20	20	20	20	1	3	2	562.8
				K.TFDDKAPETVK.N	1333.71	0	0.5	0	0.82	0/0/0e+00/1e+02/0e+00/1e+02	1/1/1e+06/4e+04/4e+06/7e+04	0/0/0e+00/3e+01/0e+00/2e+03	1/1/2e+05/3e+04/8e+05/3e+04	0.88	0.77	1.1	0.9	20	20	20	20	1	3	3	562.9
				-.MVTFHTNHGDIVIK.T	1666.89	1.08	0.81	0	0	1/1/9e+05/6e+04/7e+05/7e+04	1/1/7e+05/9e+04/1e+06/1e+05	0/0/0e+00/8e+02/0e+00/0e+00	0/0/0e+00/2e+02/0e+00/0e+00	0.88	0.77	1.1	0.9	20	20	20	20	1	4	5	562.10
				R.SGMHQDVPKEDVIIESVTVSE.-	2355.17	0	1.01	0	1.18	0/0/0e+00/5e+01/0e+00/7e+01	1/1/1e+06/8e+04/1e+06/8e+04	0/0/0e+00/5e+02/0e+00/2e+03	1/1/3e+06/9e+04/3e+06/7e+04	0.88	0.77	1.1	0.9	20	20	20	20	1	3	3	562.11
				K.TFDDKAPETVK.N	1333.71	0	0	0.87	0	1/0/8e+04/6e+03/7e+04/2e+03	0/0/0e+00/6e+03/0e+00/5e+02	1/1/3e+05/2e+04/5e+05/8e+03	0/0/0e+00/3e+04/0e+00/2e+03	0.88	0.77	1.1	0.9	20	20	20	20	1	2	5	562.12
				-.MVTFHTNHGDIVIK.T	1666.89	0	0	0.9	0	0/0/0e+00/5e+03/0e+00/7e+04	0/0/0e+00/3e+03/0e+00/8e+03	1/1/1e+06/1e+05/1e+06/1e+05	0/0/0e+00/1e+03/0e+00/1e+03	0.88	0.77	1.1	0.9	20	20	20	20	1	3	3	562.13
				-.MVTFHTNHGDIVIK.T	1666.89	0	0	0	0.96	1/1/4e+05/8e+04/3e+05/4e+04	1/1/9e+05/7e+04/9e+05/7e+04	0/0/0e+00/6e+03/0e+00/2e+03	1/1/4e+05/3e+04/6e+05/3e+04	0.88	0.77	1.1	0.9	20	20	20	20	1	3	5	562.14
				-.MVTFHTNHGDIVIK.T	1666.89	0	0	0.87	0	0/0/0e+00/7e+03/0e+00/3e+04	0/0/0e+00/0e+00/0e+00/7e+01	1/1/3e+06/2e+05/3e+06/2e+05	0/0/0e+00/6e+01/0e+00/6e+01	0.88	0.77	1.1	0.9	20	20	20	20	1	4	3	562.15
				R.EGFYNNTIFHR.V	1424.68	0	0	0	0.74	0/0/0e+00/3e+02/0e+00/5e+02	0/0/0e+00/3e+02/0e+00/1e+03	0/0/0e+00/3e+02/0e+00/4e+02	1/1/2e+06/8e+04/3e+06/1e+05	0.88	0.77	1.1	0.9	20	20	20	20	1	3	6	562.16
				R.VINGFMIQGGGFEPGMK.Q	1837.93	1.08	0	0	0	1/1/3e+05/1e+04/3e+05/1e+04	0/0/0e+00/5e+03/0e+00/1e+04	0/0/0e+00/3e+03/0e+00/1e+03	0/0/0e+00/2e+03/0e+00/6e+02	0.88	0.77	1.1	0.9	20	20	20	20	1	2	1	562.17
				R.VINGFMIQGGGFEPGMK.Q	1837.93	0	0.51	0	0	1/1/0e+00/6e+03/0e+00/5e+03	0/1/0e+00/6e+03/0e+00/1e+04	0/0/0e+00/4e+03/0e+00/1e+04	1/0/3e+05/2e+04/1e+05/9e+03	0.88	0.77	1.1	0.9	20	20	20	20	1	2	2	562.18
				R.VINGFMIQGGGFEPGMK.Q	1837.93	0	0	1.63	0	0/0/0e+00/3e+03/0e+00/2e+02	0/0/0e+00/1e+03/0e+00/0e+00	1/1/3e+05/2e+04/2e+05/9e+03	0/0/0e+00/7e+03/0e+00/5e+02	0.88	0.77	1.1	0.9	20	20	20	20	1	2	6	562.19
				R.VINGFMIQGGGFEPGMK.Q	1837.93	0	0.56	0	0	0/0/0e+00/2e+04/0e+00/2e+04	0/1/0e+00/3e+04/0e+00/3e+04	0/0/0e+00/3e+03/0e+00/2e+03	1/0/1e+06/3e+04/0e+00/1e+04	0.88	0.77	1.1	0.9	20	20	20	20	1	3	2	562.20
				F.MIQGGGFEPGMK.Q	1306.64	0	0	0	0	0/0/0e+00/9e+03/0e+00/3e+05	0/0/3e+05/2e+04/2e+05/9e+05	0/0/2e+05/8e+03/1e+05/6e+05	0/2/0e+00/5e+03/0e+00/1e+04	0.88	0.77	1.1	0.9	20	20	20	20	1	2	1	562.21
				F.MIQGGGFEPGMK.Q	1306.64	0	0	0	0	0/0/0e+00/1e+03/0e+00/8e+05	0/0/0e+00/4e+03/0e+00/4e+05	0/0/1e+05/5e+03/7e+04/3e+05	0/0/0e+00/6e+02/0e+00/8e+03	0.88	0.77	1.1	0.9	20	20	20	20	1	2	2	562.22
				F.MIQGGGFEPGMK.Q	1306.64	0	0	0	0	0/1/0e+00/7e+03/0e+00/1e+04	0/0/0e+00/1e+04/0e+00/6e+02	0/0/0e+00/5e+03/0e+00/1e+03	0/0/1e+05/5e+03/2e+05/4e+05	0.88	0.77	1.1	0.9	20	20	20	20	1	2	6	562.23
				K.ATKEPIKNEANNGLK.N	1738	0	0	0	0	0/0/0e+00/2e+03/0e+00/3e+01	0/0/0e+00/2e+03/0e+00/4e+01	0/0/0e+00/0e+00/0e+00/0e+00	0/0/0e+00/6e+03/0e+00/0e+00	0.88	0.77	1.1	0.9	20	20	20	20	1	3	3	562.24
				K.ATKEPIKNEANNGLK.N	1738	0	0	0	0	1/0/9e+04/3e+03/5e+04/3e+03	0/0/0e+00/7e+02/4e+04/2e+03	0/0/0e+00/9e+03/0e+00/5e+02	0/0/0e+00/2e+04/0e+00/1e+03	0.88	0.77	1.1	0.9	20	20	20	20	1	3	4	562.25
				K.ATKEPIKNEANNGLK.N	1738	0	0	0	0	1/0/0e+00/3e+03/1e+05/2e+03	0/0/0e+00/1e+03/0e+00/1e+03	0/0/0e+00/5e+04/0e+00/1e+03	0/0/0e+00/2e+04/0e+00/0e+00	0.88	0.77	1.1	0.9	20	20	20	20	1	3	5	562.26
				K.EPIKNEANNGLK.N	1409.79	0	0	0	0	0/1/0e+00/6e+02/0e+00/2e+02	0/0/0e+00/2e+02/0e+00/1e+02	0/0/0e+00/4e+02/0e+00/3e+01	0/0/0e+00/0e+00/0e+00/2e+02	0.88	0.77	1.1	0.9	20	20	20	20	1	2	3	562.27
				K.EPIKNEANNGLK.N	1409.79	0	0	0	0	0/0/0e+00/2e+02/0e+00/7e+02	0/0/0e+00/0e+00/0e+00/0e+00	0/0/0e+00/1e+02/0e+00/0e+00	0/0/0e+00/1e+03/0e+00/4e+02	0.88	0.77	1.1	0.9	20	20	20	20	1	2	4	562.28
				K.TFDDKAPETVK.N	1333.71	0	0	0	0	0/0/0e+00/0e+00/0e+00/3e+01	0/0/0e+00/9e+02/0e+00/0e+00	0/0/0e+00/0e+00/0e+00/3e+01	0/0/3e+05/7e+03/2e+05/1e+04	0.88	0.77	1.1	0.9	20	20	20	20	1	2	3	562.29
				-.MVTFHTNHGDIVIK.T	1666.89	0	0	0	0	0/0/0e+00/3e+03/0e+00/2e+03	0/0/0e+00/3e+03/0e+00/1e+02	1/1/5e+04/2e+03/8e+04/2e+03	0/0/0e+00/8e+03/0e+00/5e+02	0.88	0.77	1.1	0.9	20	20	20	20	1	2	3	562.30
				-.MVTFHTNHGDIVIK.T	1666.89	0	0	0	0	1/1/5e+05/5e+04/6e+05/6e+04	1/1/1e+05/2e+04/4e+05/4e+04	0/0/0e+00/3e+02/0e+00/6e+03	0/1/0e+00/1e+03/0e+00/1e+03	0.88	0.77	1.1	0.9	20	20	20	20	1	3	4	562.31
				R.SGMHQDVPKEDVIIESVTVSE.-	2355.17	0	0	0	0	0/0/0e+00/0e+00/0e+00/0e+00	0/0/0e+00/0e+00/0e+00/0e+00	0/0/0e+00/0e+00/0e+00/0e+00	1/1/2e+05/3e+03/1e+05/2e+03	0.88	0.77	1.1	0.9	20	20	20	20	1	2	3	562.32
				R.SGMHQDVPKEDVIIESVTVSE.-	2355.17	0	0	0	0	0/0/0e+00/2e+04/0e+00/3e+03	0/0/0e+00/1e+04/0e+00/0e+00	1/1/6e+04/3e+03/0e+00/1e+03	0/0/0e+00/8e+02/0e+00/2e+02	0.88	0.77	1.1	0.9	20	20	20	20	1	2	4	562.33
				R.VINGFMIQGGGFEPGMK.Q	1837.93	0	0	0	0	0/0/0e+00/2e+04/0e+00/4e+03	0/0/0e+00/1e+04/0e+00/4e+03	0/0/0e+00/5e+03/0e+00/5e+03	0/1/0e+00/5e+02/0e+00/3e+03	0.88	0.77	1.1	0.9	20	20	20	20	1	2	3	562.34
				R.VINGFMIQGGGFEPGMK.Q	1837.93	0	0	0	0	0/0/0e+00/2e+04/0e+00/4e+03	0/0/0e+00/3e+03/0e+00/3e+03	0/0/0e+00/1e+03/0e+00/1e+02	0/0/0e+00/7e+03/0e+00/2e+03	0.88	0.77	1.1	0.9	20	20	20	20	1	2	4	562.35
				R.VINGFMIQGGGFEPGMK.Q	1837.93	0	0	0	0	0/0/0e+00/1e+03/0e+00/9e+02	0/0/0e+00/3e+03/0e+00/3e+03	0/0/0e+00/4e+02/0e+00/1e+04	0/0/0e+00/9e+02/0e+00/1e+04	0.88	0.77	1.1	0.9	20	20	20	20	1	3	3	562.36
				R.VINGFMIQGGGFEPGMK.Q	1837.93	0	0	0	0	0/0/0e+00/1e+04/0e+00/2e+04	0/0/0e+00/2e+03/0e+00/4e+02	0/1/0e+00/2e+03/0e+00/9e+03	0/0/0e+00/5e+02/0e+00/0e+00	0.88	0.77	1.1	0.9	20	20	20	20	1	3	4	562.37
563	P07012	prfB Peptide chain release factor 2	prfB			0.78	0.64	0.95	0.84	0.09	0.21	0.13	0.2	0.77	0.69	0.9	0.85	30	30	30	30	1	23	123456
				R.ITHIPTGIVTQCQNDR.S	1879.96	0.78	0.54	1.03	1	1/1/1e+06/3e+04/2e+06/4e+04	0/1/0e+00/3e+04/0e+00/6e+04	1/1/2e+06/2e+04/2e+06/2e+04	1/1/4e+06/7e+04/4e+06/1e+05	0.77	0.69	0.9	0.85	30	30	30	30	1	3	3	563.1
				K.ISGDYAYGWLR.T	1327.66	0.77	0.64	0	0.73	0/1/0e+00/4e+04/0e+00/6e+04	1/1/8e+05/6e+04/2e+06/8e+04	0/0/0e+00/2e+03/0e+00/2e+04	1/1/6e+05/4e+04/8e+05/7e+04	0.77	0.69	0.9	0.85	30	30	30	30	1	2	6	563.2
				K.LAQLEFR.R	903.518	0.73	0	1.05	0.7	0/2/0e+00/4e+04/0e+00/5e+04	1/1/8e+05/4e+04/9e+05/5e+04	0/2/0e+00/4e+04/0e+00/4e+04	1/1/7e+05/5e+04/9e+05/6e+04	0.77	0.69	0.9	0.85	30	30	30	30	1	2	3	563.3
				K.QAMEDNKSDIGWGSQIR.S	1990.96	0.86	1.04	0	0.92	1/1/5e+05/2e+05/7e+05/1e+05	1/1/1e+05/1e+05/2e+05/2e+05	0/0/0e+00/6e+03/0e+00/2e+03	1/1/4e+05/2e+05/8e+05/2e+05	0.77	0.69	0.9	0.85	30	30	30	30	1	3	4	563.4
				K.QAMEDNKSDIGWGSQIR.S	1990.96	0.79	0	0.96	0.84	1/1/8e+05/2e+05/1e+06/2e+05	0/1/0e+00/2e+05/0e+00/3e+05	0/2/0e+00/5e+05/0e+00/3e+05	1/1/3e+05/1e+05/4e+05/1e+05	0.77	0.69	0.9	0.85	30	30	30	30	1	3	5	563.5
				-.MFEINPVNNR.I	1260.63	0.67	1.26	0.96	0	1/1/1e+06/1e+05/2e+06/1e+05	0/2/0e+00/1e+05/0e+00/1e+05	1/1/1e+06/8e+04/1e+06/8e+04	0/0/0e+00/4e+02/0e+00/2e+03	0.77	0.69	0.9	0.85	30	30	30	30	1	2	3	563.6
				R.LEEVNAELEQPDVWNEPER.A	2324.1	0.81	0	0.95	0.72	1/1/3e+05/2e+04/3e+05/2e+04	0/2/0e+00/3e+03/0e+00/3e+03	1/1/4e+05/1e+04/4e+05/1e+04	1/1/2e+05/1e+04/2e+05/1e+04	0.77	0.69	0.9	0.85	30	30	30	30	1	2	4	563.7
				R.LEEVNAELEQPDVWNEPER.A	2324.1	0.79	0.67	0.93	0	0/1/0e+00/3e+04/0e+00/3e+04	1/1/2e+05/1e+04/3e+05/1e+04	1/1/9e+05/4e+04/1e+06/4e+04	0/1/0e+00/2e+04/0e+00/2e+04	0.77	0.69	0.9	0.85	30	30	30	30	1	3	4	563.8
				R.SSLEAVVDTLDQMK.Q	1590.82	0.99	0.53	0	1.12	1/1/3e+05/5e+04/4e+05/6e+04	1/1/6e+05/5e+04/1e+06/7e+04	0/0/0e+00/2e+04/0e+00/5e+04	1/1/2e+05/3e+04/3e+05/5e+04	0.77	0.69	0.9	0.85	30	30	30	30	1	2	6	563.9
				R.SYVLDDSR.I	981.477	0.8	0.61	0.96	0	1/1/7e+05/7e+04/8e+05/4e+04	1/1/4e+05/4e+04/4e+05/3e+04	1/1/2e+05/2e+04/2e+05/2e+04	1/1/3e+05/2e+04/3e+05/4e+04	0.77	0.69	0.9	0.85	30	30	30	30	1	2	4	563.10
				K.ERLEEVNAELEQPDVWNEPER.A	2609.24	0	0.72	0	0.87	0/0/0e+00/1e+02/0e+00/1e+02	1/1/4e+05/1e+04/6e+05/1e+04	0/0/0e+00/7e+02/0e+00/4e+02	1/1/4e+05/1e+04/3e+05/3e+04	0.77	0.69	0.9	0.85	30	30	30	30	1	3	3	563.11
				K.ERLEEVNAELEQPDVWNEPER.A	2609.24	0.84	0	1.01	0	1/1/5e+05/2e+04/5e+05/6e+04	0/0/0e+00/6e+03/0e+00/4e+04	1/1/4e+05/2e+04/4e+05/2e+04	0/0/0e+00/8e+02/0e+00/1e+04	0.77	0.69	0.9	0.85	30	30	30	30	1	3	4	563.12
				K.LAQLEFR.R	903.518	0	0.56	0.8	0	1/1/1e+06/6e+04/2e+06/1e+05	1/1/1e+06/7e+04/2e+06/1e+05	1/1/1e+06/1e+05/2e+06/2e+05	0/0/0e+00/7e+02/0e+00/1e+03	0.77	0.69	0.9	0.85	30	30	30	30	1	2	2	563.13
				K.LYELEMQKK.N	1264.71	0.68	0.88	0	0	1/1/5e+05/4e+04/8e+05/5e+04	0/0/0e+00/3e+04/0e+00/3e+04	0/0/0e+00/0e+00/0e+00/8e+01	0/0/0e+00/7e+01/0e+00/7e+01	0.77	0.69	0.9	0.85	30	30	30	30	1	3	6	563.14
				-.MFEINPVNNR.I	1260.63	0	0.59	0	0.98	1/0/8e+05/2e+05/9e+05/9e+04	1/1/1e+06/3e+05/2e+06/8e+04	0/1/0e+00/5e+04/0e+00/6e+04	1/1/1e+06/3e+05/2e+06/1e+05	0.77	0.69	0.9	0.85	30	30	30	30	1	2	4	563.15
				R.GYLDYDAK.K	999.491	0	0.45	0	0.4	1/0/2e+05/5e+03/4e+05/2e+04	1/1/8e+04/7e+03/2e+05/2e+04	0/0/0e+00/6e+02/0e+00/4e+03	1/1/3e+05/2e+04/7e+05/2e+04	0.77	0.69	0.9	0.85	30	30	30	30	1	2	4	563.16
				R.ITHIPTGIVTQCQNDR.S	1879.96	0.71	0	0.92	0	0/1/0e+00/9e+04/0e+00/1e+05	0/0/0e+00/7e+02/0e+00/9e+02	1/1/2e+06/2e+05/4e+06/2e+05	0/0/0e+00/2e+02/0e+00/3e+03	0.77	0.69	0.9	0.85	30	30	30	30	1	3	2	563.17
				R.LEEVNAELEQPDVWNEPER.A	2324.1	0	0.68	0	0.79	0/0/0e+00/0e+00/0e+00/0e+00	1/1/1e+05/1e+04/4e+05/2e+04	0/0/0e+00/0e+00/0e+00/0e+00	1/1/5e+05/3e+04/6e+05/2e+04	0.77	0.69	0.9	0.85	30	30	30	30	1	2	3	563.18
				R.LEEVNAELEQPDVWNEPER.A	2324.1	0	0.72	0	0.79	0/0/0e+00/6e+03/0e+00/4e+01	1/1/2e+05/3e+04/3e+05/3e+04	0/0/0e+00/5e+03/0e+00/9e+01	1/1/8e+05/3e+04/9e+05/3e+04	0.77	0.69	0.9	0.85	30	30	30	30	1	3	3	563.19
				R.SSLEAVVDTLDQMK.Q	1590.82	0.62	0	0.6	0	1/0/8e+05/5e+04/5e+05/8e+04	0/0/0e+00/5e+04/4e+05/4e+04	1/1/6e+05/6e+04/4e+05/1e+05	1/0/3e+05/2e+04/2e+05/3e+04	0.77	0.69	0.9	0.85	30	30	30	30	1	2	1	563.20
				R.SYVLDDSR.I	981.477	0	0.53	0	1.19	0/0/0e+00/1e+04/0e+00/2e+03	1/1/3e+05/4e+04/6e+05/3e+04	0/1/0e+00/1e+02/0e+00/2e+02	1/1/2e+05/2e+04/1e+05/2e+04	0.77	0.69	0.9	0.85	30	30	30	30	1	2	3	563.21
				K.ISGDYAYGWLR.T	1327.66	0	0	0.95	0	0/0/0e+00/4e+03/0e+00/2e+04	0/0/0e+00/7e+03/0e+00/5e+03	1/1/1e+06/9e+04/1e+06/1e+05	0/1/0e+00/3e+03/0e+00/3e+04	0.77	0.69	0.9	0.85	30	30	30	30	1	2	4	563.22
				K.ISGDYAYGWLR.T	1327.66	0.73	0	0	0	1/1/2e+06/7e+04/2e+06/2e+05	0/2/0e+00/1e+04/0e+00/3e+04	0/0/0e+00/1e+03/0e+00/1e+03	0/0/0e+00/6e+03/0e+00/2e+04	0.77	0.69	0.9	0.85	30	30	30	30	1	2	5	563.23
				K.LYELEMQKK.N	1264.71	0	0	0.72	0	0/0/0e+00/2e+04/0e+00/1e+04	1/0/9e+04/3e+04/1e+05/2e+04	1/1/3e+05/4e+04/5e+05/3e+04	0/0/0e+00/5e+02/0e+00/6e+01	0.77	0.69	0.9	0.85	30	30	30	30	1	3	1	563.24
				R.GYLDYDAK.K	999.491	0	0	0.68	0	0/0/0e+00/6e+02/0e+00/5e+03	0/0/0e+00/6e+02/0e+00/9e+03	1/1/6e+05/3e+04/1e+06/6e+04	0/0/0e+00/1e+05/0e+00/1e+04	0.77	0.69	0.9	0.85	30	30	30	30	1	2	5	563.25
				R.ITHIPTGIVTQCQNDR.S	1879.96	0	0.77	0	0	0/1/0e+00/3e+04/0e+00/2e+04	1/1/1e+06/6e+04/2e+06/7e+04	0/0/0e+00/8e+03/0e+00/5e+02	0/0/0e+00/4e+04/0e+00/9e+03	0.77	0.69	0.9	0.85	30	30	30	30	1	3	4	563.26
				R.KSPFDSGGR.R	1005.52	0	0.52	0	0	0/1/0e+00/8e+03/0e+00/2e+04	0/1/0e+00/7e+03/0e+00/2e+04	0/1/0e+00/9e+04/0e+00/1e+05	1/0/9e+04/2e+03/4e+05/1e+04	0.77	0.69	0.9	0.85	30	30	30	30	1	2	5	563.27
				R.LEEVNAELEQPDVWNEPER.A	2324.1	0	0	0.94	0	1/0/3e+05/4e+03/2e+05/5e+03	0/0/0e+00/8e+02/0e+00/7e+02	1/1/2e+05/1e+04/1e+05/1e+04	0/1/0e+00/7e+03/0e+00/6e+03	0.77	0.69	0.9	0.85	30	30	30	30	1	2	5	563.28
				R.NTQAVLDGSLDQFIEASLK.A	2105.11	0.74	0	0	0	0/1/0e+00/2e+04/0e+00/2e+04	0/0/0e+00/0e+00/0e+00/5e+02	0/0/0e+00/2e+04/0e+00/8e+04	0/0/0e+00/3e+03/0e+00/1e+03	0.77	0.69	0.9	0.85	30	30	30	30	1	2	2	563.29
				R.SYVLDDSR.I	981.477	0.85	0	0	0	1/1/2e+05/7e+04/5e+05/2e+05	0/2/0e+00/5e+04/0e+00/9e+04	0/0/0e+00/4e+02/0e+00/8e+02	0/0/0e+00/5e+03/0e+00/6e+03	0.77	0.69	0.9	0.85	30	30	30	30	1	2	5	563.30
				K.KNAEKQAMEDNK.S	1516.79	0	0	0	0	0/0/0e+00/3e+04/0e+00/1e+03	0/0/0e+00/3e+04/0e+00/7e+03	0/1/0e+00/3e+04/0e+00/7e+03	0/0/0e+00/3e+04/0e+00/6e+04	0.77	0.69	0.9	0.85	30	30	30	30	1	2	1	563.31
				K.LYELEMQK.K	1108.58	0	0	0	0	0/1/0e+00/6e+04/0e+00/4e+04	0/0/0e+00/7e+04/0e+00/5e+04	1/0/6e+04/3e+04/2e+05/4e+04	0/0/0e+00/3e+04/3e+05/2e+04	0.77	0.69	0.9	0.85	30	30	30	30	1	2	5	563.32
				K.NAEKQAMEDNKSDIGWGSQIR.S	2461.21	0	0	0	0	0/0/0e+00/3e+02/0e+00/9e+01	0/0/0e+00/4e+02/0e+00/2e+02	0/1/0e+00/3e+04/0e+00/3e+04	0/0/2e+05/1e+04/0e+00/0e+00	0.77	0.69	0.9	0.85	30	30	30	30	1	3	4	563.33
				K.QAMEDNKSDIGWGSQIR.S	1990.96	0	0	0	0	0/0/0e+00/0e+00/0e+00/0e+00	0/0/0e+00/0e+00/0e+00/0e+00	1/0/2e+05/2e+04/1e+05/2e+04	0/0/0e+00/3e+03/0e+00/1e+03	0.77	0.69	0.9	0.85	30	30	30	30	1	2	5	563.34
				K.QAMEDNKSDIGWGSQIR.S	1990.96	0	0	0	0	0/0/0e+00/0e+00/0e+00/3e+02	0/0/0e+00/0e+00/0e+00/2e+02	0/0/4e+05/2e+05/4e+05/2e+05	0/1/0e+00/4e+04/0e+00/3e+04	0.77	0.69	0.9	0.85	30	30	30	30	1	3	6	563.35
				K.SDIGWGSQIR.S	1145.58	0	0	0	0	1/0/2e+05/1e+04/2e+05/4e+04	0/0/0e+00/3e+03/2e+05/4e+04	0/0/5e+04/2e+04/2e+05/2e+04	0/0/0e+00/2e+03/0e+00/2e+04	0.77	0.69	0.9	0.85	30	30	30	30	1	2	6	563.36
				K.TEIIEESEGEVAGIK.S	1658.86	0	0	0	0	0/0/0e+00/8e+03/0e+00/4e+03	1/0/0e+00/1e+04/7e+04/1e+04	0/0/0e+00/8e+03/0e+00/2e+02	1/0/0e+00/3e+03/6e+04/8e+03	0.77	0.69	0.9	0.85	30	30	30	30	1	2	2	563.37
				K.TEIIEESEGEVAGIK.S	1658.86	0	0	0	0	1/0/2e+05/2e+04/5e+05/1e+04	0/0/0e+00/3e+03/0e+00/2e+03	1/0/2e+05/4e+03/2e+05/6e+03	0/1/0e+00/1e+04/0e+00/6e+03	0.77	0.69	0.9	0.85	30	30	30	30	1	2	4	563.38
				K.TEIIEESEGEVAGIK.S	1658.86	0	0	0	0	0/0/0e+00/1e+05/0e+00/1e+04	1/0/1e+05/1e+04/4e+05/2e+04	0/0/0e+00/6e+04/0e+00/2e+03	0/0/0e+00/9e+02/0e+00/1e+03	0.77	0.69	0.9	0.85	30	30	30	30	1	3	3	563.39
				K.TEIIEESEGEVAGIK.S	1658.86	0	0	0	0	0/0/0e+00/2e+04/0e+00/6e+03	0/0/0e+00/1e+04/0e+00/2e+04	1/0/6e+04/8e+03/5e+04/6e+03	0/0/0e+00/6e+04/0e+00/2e+04	0.77	0.69	0.9	0.85	30	30	30	30	1	3	4	563.40
				R.GFKTEIIEESEGEVAGIK.S	2020.08	0	0	0	0	0/1/0e+00/3e+05/0e+00/4e+05	0/1/0e+00/3e+05/0e+00/5e+05	1/1/3e+05/3e+04/0e+00/0e+00	0/0/0e+00/2e+04/0e+00/3e+04	0.77	0.69	0.9	0.85	30	30	30	30	1	3	5	563.41
				R.GYLDYDAKK.E	1155.62	0	0	0	0	0/0/0e+00/2e+03/0e+00/0e+00	0/0/0e+00/3e+02/0e+00/0e+00	0/0/0e+00/7e+03/7e+04/2e+03	0/0/0e+00/1e+03/0e+00/3e+02	0.77	0.69	0.9	0.85	30	30	30	30	1	2	6	563.42
				R.IKDLRTGVETR.N	1342.79	0	0	0	0	0/0/0e+00/8e+03/0e+00/0e+00	0/0/0e+00/1e+04/0e+00/0e+00	0/0/0e+00/1e+05/0e+00/7e+02	0/0/0e+00/6e+02/0e+00/0e+00	0.77	0.69	0.9	0.85	30	30	30	30	1	2	5	563.43
				R.ITHIPTGIVTQCQNDR.S	1879.96	0	0	0	0	0/0/0e+00/2e+02/0e+00/3e+02	0/0/0e+00/0e+00/0e+00/0e+00	1/0/6e+04/1e+03/5e+04/9e+02	0/0/0e+00/8e+01/9e+04/8e+02	0.77	0.69	0.9	0.85	30	30	30	30	1	2	2	563.44
				R.ITHIPTGIVTQCQNDR.S	1879.96	0	0	0	0	0/0/0e+00/2e+02/4e+04/2e+02	0/0/0e+00/3e+02/0e+00/8e+02	0/2/0e+00/2e+02/0e+00/2e+02	1/0/1e+05/5e+03/0e+00/2e+03	0.77	0.69	0.9	0.85	30	30	30	30	1	2	3	563.45
				R.KSPFDSGGR.R	1005.52	0	0	0	0	0/2/0e+00/6e+03/0e+00/1e+04	0/0/0e+00/3e+03/0e+00/6e+03	0/0/0e+00/8e+03/0e+00/1e+04	0/0/0e+00/1e+03/0e+00/1e+03	0.77	0.69	0.9	0.85	30	30	30	30	1	2	6	563.46
				R.KSPFDSGGRR.H	1161.63	0	0	0	0	0/0/0e+00/6e+01/0e+00/0e+00	0/0/0e+00/0e+00/0e+00/7e+02	0/0/0e+00/0e+00/0e+00/7e+01	0/0/0e+00/0e+00/0e+00/0e+00	0.77	0.69	0.9	0.85	30	30	30	30	1	2	5	563.47
				R.MFSGEYDSADCYLDIQAGSGGTEAQDWASMLER.M	3689.55	0	0	0	0	0/0/0e+00/1e+03/0e+00/3e+03	0/0/0e+00/1e+03/0e+00/2e+02	1/0/2e+05/4e+03/1e+05/5e+03	0/0/0e+00/6e+02/0e+00/2e+03	0.77	0.69	0.9	0.85	30	30	30	30	1	3	6	563.48
				R.NTQAVLDGSLDQFIEASLK.A	2105.11	0	0	0	0	0/0/0e+00/0e+00/0e+00/1e+03	0/0/0e+00/0e+00/0e+00/4e+03	0/0/0e+00/3e+03/0e+00/5e+02	1/0/1e+05/2e+04/2e+05/2e+04	0.77	0.69	0.9	0.85	30	30	30	30	1	2	1	563.49
				R.NTQAVLDGSLDQFIEASLK.A	2105.11	0	0	0	0	0/0/0e+00/2e+04/0e+00/2e+05	0/1/0e+00/3e+04/0e+00/7e+03	0/0/0e+00/9e+03/0e+00/9e+04	1/0/1e+05/2e+04/1e+05/8e+03	0.77	0.69	0.9	0.85	30	30	30	30	1	2	3	563.50
				R.NTQAVLDGSLDQFIEASLK.A	2105.11	0	0	0	0	0/0/0e+00/5e+03/0e+00/6e+03	0/0/0e+00/4e+04/0e+00/2e+04	0/1/0e+00/3e+04/0e+00/1e+04	0/0/4e+05/2e+04/4e+05/5e+04	0.77	0.69	0.9	0.85	30	30	30	30	1	3	1	563.51
				R.SYVLDDSR.I	981.477	0	0	0	0	0/0/0e+00/1e+03/1e+05/4e+03	0/0/0e+00/0e+00/0e+00/0e+00	0/0/0e+00/4e+02/0e+00/0e+00	0/0/0e+00/0e+00/0e+00/1e+02	0.77	0.69	0.9	0.85	30	30	30	30	1	1	4	563.52
				R.TETGVHRLVRKSPFDSGGR.R	2155.17	0	0	0	0	0/0/0e+00/5e+03/0e+00/1e+04	0/0/0e+00/8e+03/0e+00/2e+04	0/0/0e+00/2e+03/0e+00/9e+03	0/0/0e+00/1e+05/0e+00/5e+03	0.77	0.69	0.9	0.85	30	30	30	30	1	3	4	563.53
564	P31057	panB 3-methyl-2-oxobutanoate hydroxymethyltransferase	panB			0.83	0.76	0.96	0.84	0.19	0.09	0.18	0.17	0.83	0.76	0.97	0.85	26	26	26	26	1	234	123456
				K.NFLAETGDIR.A	1162.6	0.77	0.68	0.92	0.92	1/1/9e+05/3e+04/1e+06/6e+04	0/1/0e+00/2e+04/0e+00/5e+04	0/1/0e+00/1e+05/0e+00/1e+05	1/1/3e+05/1e+04/3e+05/4e+04	0.83	0.76	0.97	0.85	26	26	26	26	1	2	6	564.1
				R.QYMAEVESGVYPGEEHSFH.-	2223.96	0.82	0.78	0.95	0.91	1/1/1e+05/4e+04/3e+05/4e+04	0/1/0e+00/1e+04/0e+00/2e+04	1/1/1e+06/4e+04/1e+06/4e+04	1/1/7e+05/2e+04/9e+05/2e+04	0.83	0.76	0.97	0.85	26	26	26	26	1	3	4	564.2
				K.IEGGEWLVETVQMLTER.A	2018.02	0.93	0.72	0	0.79	1/1/6e+06/2e+04/6e+06/2e+04	1/1/0e+00/1e+04/0e+00/3e+04	0/0/0e+00/1e+03/0e+00/1e+04	1/1/4e+06/2e+04/6e+06/6e+04	0.83	0.76	0.97	0.85	26	26	26	26	1	2	4	564.3
				K.IEGGEWLVETVQMLTER.A	2018.02	1.03	0.78	0	0.87	1/1/6e+06/2e+04/7e+06/2e+04	1/1/5e+06/2e+04/7e+06/4e+04	0/0/0e+00/2e+03/0e+00/1e+04	0/1/0e+00/2e+04/0e+00/4e+04	0.83	0.76	0.97	0.85	26	26	26	26	1	2	5	564.4
				K.IEGGEWLVETVQMLTER.A	2018.02	0.67	0.73	0	0.82	0/1/0e+00/2e+04/0e+00/2e+04	1/1/1e+06/9e+03/2e+06/3e+04	0/0/0e+00/6e+03/0e+00/6e+03	0/1/0e+00/1e+04/0e+00/4e+04	0.83	0.76	0.97	0.85	26	26	26	26	1	3	4	564.5
				R.AVPVCGHLGLTPQSVNIFGGYK.V	2370.26	0.85	0.84	0	1.23	0/1/0e+00/7e+04/0e+00/4e+04	1/1/3e+06/3e+05/4e+06/3e+05	0/0/0e+00/9e+04/0e+00/7e+03	0/1/0e+00/3e+04/0e+00/3e+04	0.83	0.76	0.97	0.85	26	26	26	26	1	3	1	564.6
				K.LFADEGLNVMLVGDSLGMTVQGHDSTLPVTVADIAYHTAAVR.R	4413.23	0	0.94	0	0.66	0/0/0e+00/1e+04/0e+00/1e+04	1/1/7e+06/3e+04/5e+06/4e+04	0/0/0e+00/4e+03/0e+00/1e+02	1/1/5e+06/4e+04/7e+06/4e+04	0.83	0.76	0.97	0.85	26	26	26	26	1	4	6	564.7
				K.NFLAETGDIR.A	1162.6	0	0.82	0.98	0	0/0/0e+00/1e+05/0e+00/2e+04	0/1/0e+00/3e+04/0e+00/3e+04	1/1/6e+05/6e+04/1e+06/1e+05	0/0/0e+00/7e+03/0e+00/1e+04	0.83	0.76	0.97	0.85	26	26	26	26	1	2	1	564.8
				K.NFLAETGDIR.A	1162.6	0.7	0.7	0	0	0/1/0e+00/1e+05/0e+00/2e+05	1/1/2e+06/1e+05/4e+06/2e+05	0/0/0e+00/3e+04/0e+00/8e+04	0/0/0e+00/7e+04/0e+00/4e+04	0.83	0.76	0.97	0.85	26	26	26	26	1	2	5	564.9
				R.AVPVCGHLGLTPQSVNIFGGYK.V	2370.26	1.16	0	1.07	0	1/1/3e+06/2e+05/3e+06/1e+05	0/0/0e+00/1e+04/0e+00/2e+03	0/1/0e+00/2e+05/0e+00/2e+05	0/1/0e+00/9e+03/0e+00/3e+03	0.83	0.76	0.97	0.85	26	26	26	26	1	3	5	564.10
				R.AVPVCGHLGLTPQSVNIFGGYK.V	2370.26	0	0	1.34	0.92	0/0/0e+00/5e+03/0e+00/5e+03	0/0/0e+00/4e+03/0e+00/5e+03	1/1/1e+06/8e+04/9e+05/6e+04	1/1/3e+06/2e+05/3e+06/2e+05	0.83	0.76	0.97	0.85	26	26	26	26	1	3	6	564.11
				R.ITEALAIPVIGIGAGNVTDGQILVMHDAFGITGGHIPK.F	3853.11	0.84	0	0.96	0	0/1/0e+00/1e+04/0e+00/2e+04	0/0/0e+00/1e+03/0e+00/1e+03	1/1/4e+06/3e+04/5e+06/3e+04	0/0/0e+00/1e+02/0e+00/7e+02	0.83	0.76	0.97	0.85	26	26	26	26	1	4	6	564.12
				K.IEGGEWLVETVQMLTER.A	2018.02	0	0	0.71	0	0/1/0e+00/3e+04/0e+00/6e+03	0/0/0e+00/1e+04/0e+00/2e+04	1/1/5e+06/3e+04/6e+06/5e+04	0/0/0e+00/3e+04/0e+00/2e+04	0.83	0.76	0.97	0.85	26	26	26	26	1	2	2	564.13
				K.IEGGEWLVETVQMLTER.A	2018.02	0	0	0.96	0	0/1/0e+00/7e+03/0e+00/5e+03	0/0/0e+00/4e+03/0e+00/1e+04	1/1/7e+06/2e+04/7e+06/3e+04	0/1/0e+00/1e+04/0e+00/4e+04	0.83	0.76	0.97	0.85	26	26	26	26	1	2	3	564.14
				K.IEGGEWLVETVQMLTER.A	2018.02	0	0	1.15	0	0/0/0e+00/2e+03/0e+00/9e+02	0/0/0e+00/5e+02/0e+00/2e+03	1/1/8e+06/3e+04/7e+06/2e+04	0/0/0e+00/1e+02/0e+00/3e+03	0.83	0.76	0.97	0.85	26	26	26	26	1	3	3	564.15
				K.LFADEGLNVMLVGDSLGMTVQGHDSTLPVTVADIAYHTAAVR.R	4413.23	0	0	0.67	0	1/1/4e+06/3e+04/4e+06/2e+04	0/0/0e+00/3e+03/0e+00/4e+03	0/1/0e+00/3e+04/0e+00/3e+04	0/0/0e+00/2e+03/0e+00/5e+03	0.83	0.76	0.97	0.85	26	26	26	26	1	4	4	564.16
				K.LFADEGLNVMLVGDSLGMTVQGHDSTLPVTVADIAYHTAAVR.R	4413.23	0	0	0	0.65	0/1/0e+00/4e+04/0e+00/4e+04	1/0/2e+05/4e+04/2e+05/7e+04	0/1/0e+00/1e+04/0e+00/1e+04	0/1/0e+00/7e+04/0e+00/9e+04	0.83	0.76	0.97	0.85	26	26	26	26	1	4	5	564.17
				-.MKPTTISLLQK.Y	1342.83	0	0	0	0.71	1/0/2e+05/5e+03/2e+05/5e+03	0/0/0e+00/1e+03/0e+00/0e+00	0/0/0e+00/2e+03/0e+00/4e+02	1/1/2e+05/5e+03/3e+05/5e+03	0.83	0.76	0.97	0.85	26	26	26	26	1	3	4	564.18
				-.MKPTTISLLQK.Y	1342.83	0	0.77	0	0	0/1/0e+00/1e+04/0e+00/1e+04	1/1/3e+05/1e+04/3e+05/1e+04	0/0/0e+00/5e+02/0e+00/2e+02	1/0/1e+05/7e+03/0e+00/8e+03	0.83	0.76	0.97	0.85	26	26	26	26	1	3	5	564.19
				R.AVPVCGHLGLTPQSVNIFGGYK.V	2370.26	0.64	0	0	0	1/1/2e+06/9e+04/4e+06/1e+05	0/2/0e+00/1e+04/0e+00/5e+03	1/1/1e+05/1e+04/1e+06/4e+04	0/0/0e+00/3e+03/0e+00/4e+02	0.83	0.76	0.97	0.85	26	26	26	26	1	3	4	564.20
				R.FATITAYDYSFAK.L	1552.78	0	0.6	0	0	0/0/0e+00/2e+04/0e+00/2e+04	1/1/2e+06/4e+04/2e+06/9e+04	0/0/0e+00/2e+04/0e+00/5e+04	1/0/5e+05/5e+04/7e+05/3e+04	0.83	0.76	0.97	0.85	26	26	26	26	1	2	1	564.21
				R.FATITAYDYSFAK.L	1552.78	0	0	0.95	0	0/0/0e+00/4e+04/0e+00/8e+02	0/0/0e+00/1e+04/0e+00/3e+03	1/1/8e+05/1e+05/1e+06/1e+05	0/2/0e+00/6e+03/0e+00/5e+03	0.83	0.76	0.97	0.85	26	26	26	26	1	2	4	564.22
				R.FATITAYDYSFAK.L	1552.78	1.06	0	0	0	1/1/1e+06/2e+05/5e+05/2e+05	0/0/0e+00/9e+04/0e+00/4e+04	0/2/0e+00/1e+04/0e+00/8e+03	0/0/0e+00/2e+04/0e+00/8e+04	0.83	0.76	0.97	0.85	26	26	26	26	1	2	5	564.23
				R.FATITAYDYSFAK.L	1552.78	0.52	0	0	0	0/1/0e+00/9e+04/0e+00/1e+05	1/0/1e+06/1e+05/2e+06/2e+05	0/0/0e+00/8e+04/0e+00/1e+04	0/1/0e+00/3e+04/0e+00/2e+04	0.83	0.76	0.97	0.85	26	26	26	26	1	2	6	564.24
				R.GAPNCLLLADLPFMAYATPEQAFENAATVMR.A	3411.66	0	0	1.03	0	0/1/0e+00/8e+03/0e+00/2e+03	0/0/0e+00/5e+03/0e+00/8e+03	1/1/1e+07/4e+04/1e+07/4e+04	0/0/0e+00/1e+04/0e+00/6e+03	0.83	0.76	0.97	0.85	26	26	26	26	1	3	4	564.25
				R.QYMAEVESGVYPGEEHSFH.-	2223.96	0	0.76	0	0	0/0/0e+00/0e+00/0e+00/0e+00	1/1/2e+06/7e+04/2e+06/1e+05	0/0/0e+00/0e+00/0e+00/2e+02	0/0/0e+00/9e+01/0e+00/0e+00	0.83	0.76	0.97	0.85	26	26	26	26	1	3	3	564.26
				-.MKPTTISLLQK.Y	1342.83	0	0	0	0	0/0/0e+00/4e+03/0e+00/9e+02	1/0/1e+05/8e+03/2e+05/1e+04	0/0/0e+00/1e+04/0e+00/2e+03	0/0/0e+00/3e+02/0e+00/0e+00	0.83	0.76	0.97	0.85	26	26	26	26	1	3	1	564.27
				-.MKPTTISLLQK.Y	1342.83	0	0	0	0	0/0/0e+00/6e+02/0e+00/2e+02	0/0/0e+00/4e+02/0e+00/1e+03	1/0/1e+05/2e+04/2e+05/1e+04	0/0/0e+00/0e+00/0e+00/2e+02	0.83	0.76	0.97	0.85	26	26	26	26	1	3	2	564.28
				R.FATITAYDYSFAK.L	1552.78	0	0	0	0	0/0/0e+00/2e+03/0e+00/8e+04	0/0/0e+00/4e+03/0e+00/9e+04	0/0/0e+00/7e+03/0e+00/8e+04	0/0/2e+05/5e+04/4e+05/3e+04	0.83	0.76	0.97	0.85	26	26	26	26	1	2	2	564.29
				R.QYMAEVESGVYPGEEHSFH.-	2223.96	0	0	0	0	0/0/0e+00/0e+00/0e+00/0e+00	0/0/0e+00/0e+00/0e+00/0e+00	0/0/0e+00/0e+00/0e+00/0e+00	0/0/5e+04/6e+02/1e+05/1e+03	0.83	0.76	0.97	0.85	26	26	26	26	1	2	3	564.30
				R.QYMAEVESGVYPGEEHSFH.-	2223.96	0	0	0	0	0/0/0e+00/0e+00/0e+00/0e+00	0/0/0e+00/0e+00/0e+00/0e+00	1/0/9e+04/2e+03/6e+04/2e+03	0/1/0e+00/4e+02/0e+00/6e+02	0.83	0.76	0.97	0.85	26	26	26	26	1	2	4	564.31
565	P17952	murC UDP-N-acetylmuramate--L-alanine ligase	murC			0.83	0.77	0.97	0.84	0.07	0.06	0.13	0.32	0.83	0.8	1.02	0.98	11	11	11	11	1	23	13456
				R.ALESFQGTGR.R	1092.56	0.83	0.86	1.17	0	0/1/0e+00/2e+04/0e+00/3e+04	1/1/3e+05/1e+04/2e+05/2e+04	1/1/4e+05/4e+04/4e+05/3e+04	0/0/0e+00/5e+04/0e+00/2e+04	0.83	0.8	1.02	0.98	11	11	11	11	1	2	1	565.1
				R.ALESFQGTGR.R	1092.56	0.76	0.76	0	1.44	1/1/3e+05/2e+04/5e+05/8e+03	1/1/5e+05/1e+04/5e+05/1e+04	0/0/0e+00/2e+04/0e+00/4e+04	1/0/1e+05/6e+03/2e+05/1e+04	0.83	0.8	1.02	0.98	11	11	11	11	1	2	6	565.2
				K.LKPQTPEEEQHD.-	1505.74	0	0.77	0	0	0/0/0e+00/2e+02/0e+00/2e+03	1/1/1e+05/7e+03/1e+05/2e+04	0/0/0e+00/0e+00/0e+00/0e+00	0/0/0e+00/1e+03/0e+00/5e+03	0.83	0.8	1.02	0.98	11	11	11	11	1	3	3	565.3
				K.QTFINFLHNLPFYGR.A	1894.99	0	0	0.94	0	0/0/0e+00/4e+04/0e+00/2e+05	0/0/0e+00/4e+04/0e+00/2e+05	1/1/5e+04/3e+04/1e+05/4e+04	0/0/0e+00/9e+02/0e+00/2e+02	0.83	0.8	1.02	0.98	11	11	11	11	1	3	6	565.4
				R.AVMCVDDPVIR.E	1301.65	0	0	0	0.9	0/1/0e+00/4e+04/0e+00/3e+04	0/1/0e+00/2e+04/0e+00/2e+04	0/0/0e+00/9e+02/0e+00/1e+03	1/1/3e+05/9e+03/2e+05/9e+04	0.83	0.8	1.02	0.98	11	11	11	11	1	2	4	565.5
				R.AVMCVDDPVIR.E	1301.65	0	0	0.87	0	0/0/0e+00/2e+04/0e+00/1e+05	0/0/9e+04/1e+04/0e+00/9e+04	1/1/5e+05/7e+03/5e+05/8e+04	0/0/0e+00/5e+03/0e+00/6e+04	0.83	0.8	1.02	0.98	11	11	11	11	1	2	5	565.6
				R.RAEMLAELMR.F	1246.65	0.9	0	0	0	1/0/1e+05/5e+03/2e+05/5e+03	0/0/0e+00/2e+03/0e+00/9e+02	0/0/0e+00/0e+00/0e+00/0e+00	0/0/0e+00/0e+00/0e+00/0e+00	0.83	0.8	1.02	0.98	11	11	11	11	1	3	4	565.7
				R.SIVPEMR.R	858.463	0	0	0	0.79	0/1/0e+00/2e+03/0e+00/1e+04	0/0/0e+00/2e+03/0e+00/2e+04	1/0/2e+05/6e+03/2e+05/2e+04	0/1/0e+00/5e+04/0e+00/2e+05	0.83	0.8	1.02	0.98	11	11	11	11	1	2	1	565.8
				R.SIVPEMR.R	858.463	0	0	0	0.77	1/0/6e+04/1e+04/5e+05/3e+04	1/0/9e+04/4e+03/3e+05/3e+04	0/0/0e+00/2e+04/0e+00/2e+05	0/1/0e+00/6e+04/0e+00/8e+04	0.83	0.8	1.02	0.98	11	11	11	11	1	2	6	565.9
				R.VAEMLAPVLTGNDLILVQGAGNIGK.I	2549.43	0	0	0.97	0	0/1/0e+00/7e+04/0e+00/6e+04	0/0/0e+00/2e+04/0e+00/5e+03	1/1/1e+05/4e+04/3e+05/4e+04	0/0/0e+00/3e+03/0e+00/7e+03	0.83	0.8	1.02	0.98	11	11	11	11	1	3	5	565.10
				R.VTLNAPGR.H	854.497	0	0	1.15	0	0/0/0e+00/4e+04/0e+00/3e+04	1/1/2e+05/3e+04/3e+05/2e+04	0/1/0e+00/4e+04/0e+00/2e+04	0/0/0e+00/4e+03/0e+00/5e+04	0.83	0.8	1.02	0.98	11	11	11	11	1	2	1	565.11
				K.LKPQTPEEEQHD.-	1505.74	0	0	0	0	1/0/1e+05/7e+03/3e+05/3e+04	0/0/0e+00/1e+03/0e+00/6e+03	0/0/0e+00/2e+03/0e+00/2e+04	0/0/0e+00/2e+03/0e+00/3e+04	0.83	0.8	1.02	0.98	11	11	11	11	1	3	4	565.12
				K.NLVMLFQPHR.F	1281.7	0	0	0	0	0/0/0e+00/4e+03/0e+00/1e+03	0/0/0e+00/8e+04/0e+00/8e+03	0/0/0e+00/2e+03/0e+00/1e+03	1/0/4e+04/3e+03/2e+05/5e+03	0.83	0.8	1.02	0.98	11	11	11	11	1	3	1	565.13
				K.NLVMLFQPHR.F	1281.7	0	0	0	0	1/0/1e+05/4e+03/1e+05/6e+03	0/0/0e+00/1e+03/0e+00/3e+03	0/0/0e+00/4e+02/0e+00/8e+02	0/0/0e+00/9e+01/0e+00/2e+02	0.83	0.8	1.02	0.98	11	11	11	11	1	3	2	565.14
				K.NLVMLFQPHR.F	1281.7	0	0	0	0	0/0/0e+00/9e+01/0e+00/4e+02	1/0/9e+04/3e+03/2e+05/1e+04	0/0/0e+00/4e+02/0e+00/3e+03	0/0/0e+00/3e+02/0e+00/7e+01	0.83	0.8	1.02	0.98	11	11	11	11	1	3	3	565.15
				K.QTFINFLHNLPFYGR.A	1894.99	0	0	0	0	0/0/0e+00/1e+04/0e+00/2e+04	0/0/0e+00/1e+04/0e+00/6e+04	0/0/0e+00/1e+04/0e+00/8e+03	1/0/1e+05/8e+03/3e+05/3e+04	0.83	0.8	1.02	0.98	11	11	11	11	1	3	3	565.16
				R.AGWPDKNLVMLFQPHR.F	1965.05	0	0	0	0	0/0/0e+00/1e+04/0e+00/2e+03	1/1/1e+05/1e+04/0e+00/3e+03	0/0/0e+00/8e+03/0e+00/5e+03	0/0/0e+00/1e+02/0e+00/1e+03	0.83	0.8	1.02	0.98	11	11	11	11	1	4	3	565.17
				R.AVMCVDDPVIR.E	1301.65	0	0	0	0	1/1/9e+04/9e+03/1e+05/2e+04	0/0/0e+00/2e+04/0e+00/1e+05	0/0/0e+00/7e+02/0e+00/4e+03	0/0/0e+00/1e+03/0e+00/2e+03	0.83	0.8	1.02	0.98	11	11	11	11	1	2	6	565.18
				R.DASVVVVSSAISADNPEIVAAHEAR.I	2535.3	0	0	0	0	0/0/0e+00/2e+05/0e+00/6e+02	0/0/0e+00/2e+05/0e+00/9e+02	0/0/0e+00/8e+01/0e+00/0e+00	1/0/1e+05/4e+04/3e+05/7e+03	0.83	0.8	1.02	0.98	11	11	11	11	1	3	4	565.19
				R.DASVVVVSSAISADNPEIVAAHEAR.I	2535.3	0	0	0	0	0/0/0e+00/8e+03/0e+00/3e+03	0/0/0e+00/6e+04/0e+00/8e+03	1/0/1e+05/1e+04/8e+04/7e+03	0/0/0e+00/1e+05/0e+00/2e+03	0.83	0.8	1.02	0.98	11	11	11	11	1	3	5	565.20
				R.QDKEPMR.V	958.491	0	0	0	0	0/0/0e+00/0e+00/0e+00/0e+00	0/0/0e+00/1e+02/0e+00/2e+02	0/1/0e+00/7e+03/0e+00/7e+03	0/0/0e+00/1e+03/0e+00/9e+02	0.83	0.8	1.02	0.98	11	11	11	11	1	2	6	565.21
				R.QTTTYGFSEDADVR.V	1616.73	0	0	0	0	0/0/0e+00/1e+02/0e+00/1e+02	1/0/0e+00/1e+04/1e+05/5e+03	0/0/0e+00/1e+02/0e+00/0e+00	0/1/0e+00/2e+04/0e+00/2e+05	0.83	0.8	1.02	0.98	11	11	11	11	1	2	3	565.22
				R.QTTTYGFSEDADVR.V	1616.73	0	0	0	0	0/0/0e+00/8e+01/0e+00/2e+03	0/0/0e+00/0e+00/0e+00/4e+03	0/0/0e+00/3e+02/0e+00/0e+00	0/0/0e+00/0e+00/0e+00/0e+00	0.83	0.8	1.02	0.98	11	11	11	11	1	3	2	565.23
				R.RAEMLAELMR.F	1246.65	0	0	0	0	0/0/0e+00/3e+03/0e+00/2e+03	0/1/0e+00/2e+03/0e+00/1e+03	1/0/1e+05/9e+03/6e+04/9e+03	0/0/0e+00/0e+00/0e+00/8e+01	0.83	0.8	1.02	0.98	11	11	11	11	1	3	3	565.24
				R.VEDYQQIGPQGHFTLLR.Q	2029.05	0	0	0	0	1/0/1e+05/1e+04/1e+05/3e+04	1/0/2e+05/1e+04/3e+05/5e+04	1/0/1e+05/2e+04/1e+05/1e+04	0/0/0e+00/9e+03/0e+00/2e+04	0.83	0.8	1.02	0.98	11	11	11	11	1	3	1	565.25
				R.VEDYQQIGPQGHFTLLR.Q	2029.05	0	0	0	0	0/0/0e+00/1e+04/0e+00/9e+04	1/0/6e+04/2e+04/3e+05/3e+04	0/0/0e+00/2e+04/0e+00/8e+03	0/0/0e+00/4e+04/0e+00/4e+04	0.83	0.8	1.02	0.98	11	11	11	11	1	3	6	565.26
566	P0A821	selA L-seryl-tRNA(Sec) selenium transferase	selA			0.94	0.52	1	0.84	0	0.22	0	0	0.94	0.52	1	0.84	4	4	4	4	1	23	1236
				R.SLYSQLPAIDR.L	1289.7	0.94	0	1	0	1/1/1e+05/2e+04/1e+05/1e+04	0/0/0e+00/2e+04/0e+00/4e+04	0/3/0e+00/4e+04/0e+00/3e+04	0/0/0e+00/3e+04/0e+00/4e+03	0.94	0.52	1	0.84	4	4	4	4	1	2	2	566.1
				R.ALQAEAAVEAVAQAMR.S	1655.87	0	0	0	0.84	0/0/0e+00/1e+03/0e+00/2e+03	0/0/0e+00/8e+02/0e+00/7e+02	0/1/0e+00/8e+03/0e+00/2e+03	1/1/1e+05/8e+03/1e+05/9e+03	0.94	0.52	1	0.84	4	4	4	4	1	3	3	566.2
				R.LPSAALTFTPHDGR.G	1509.79	0	0.36	0	0	0/0/0e+00/1e+04/0e+00/5e+04	1/1/1e+05/1e+04/1e+05/2e+04	0/0/0e+00/8e+03/0e+00/2e+04	0/0/0e+00/3e+03/2e+05/2e+04	0.94	0.52	1	0.84	4	4	4	4	1	3	6	566.3
				R.SLYSQLPAIDR.L	1289.7	0	0.67	0	0	0/0/0e+00/8e+04/0e+00/7e+03	1/1/2e+05/6e+04/3e+05/2e+04	1/0/1e+05/2e+04/1e+05/1e+04	0/0/0e+00/1e+05/0e+00/2e+03	0.94	0.52	1	0.84	4	4	4	4	1	2	1	566.4
				K.AIDEAELVALGK.E	1283.73	0	0	0	0	0/0/0e+00/5e+03/3e+05/3e+04	0/0/0e+00/1e+04/0e+00/1e+04	1/0/9e+04/4e+03/2e+05/5e+03	0/0/0e+00/3e+03/0e+00/9e+02	0.94	0.52	1	0.84	4	4	4	4	1	2	5	566.5
				K.LLGGPQAGIIVGK.K	1277.81	0	0	0	0	1/0/1e+05/5e+03/2e+05/9e+03	0/0/0e+00/2e+02/0e+00/0e+00	0/0/0e+00/2e+03/0e+00/3e+03	0/0/0e+00/0e+00/0e+00/0e+00	0.94	0.52	1	0.84	4	4	4	4	1	2	1	566.6
				K.LLGGPQAGIIVGKK.E	1433.93	0	0	0	0	0/0/0e+00/3e+02/0e+00/7e+02	0/0/0e+00/0e+00/0e+00/6e+02	0/0/0e+00/1e+03/0e+00/2e+04	0/0/0e+00/2e+03/0e+00/9e+01	0.94	0.52	1	0.84	4	4	4	4	1	2	1	566.7
				K.MTLAALEATLR.L	1216.68	0	0	0	0	0/0/0e+00/1e+04/0e+00/2e+04	0/0/0e+00/1e+04/0e+00/4e+03	0/3/0e+00/9e+03/0e+00/5e+03	0/0/0e+00/7e+02/0e+00/3e+03	0.94	0.52	1	0.84	4	4	4	4	1	2	5	566.8
				R.ALQAEAAVEAVAQAMR.S	1655.87	0	0	0	0	1/0/6e+04/1e+04/1e+05/5e+03	0/0/0e+00/7e+04/0e+00/2e+03	0/1/0e+00/2e+04/0e+00/2e+03	0/0/0e+00/2e+04/0e+00/2e+04	0.94	0.52	1	0.84	4	4	4	4	1	2	3	566.9
				R.ALQAEAAVEAVAQAMR.S	1655.87	0	0	0	0	0/0/0e+00/6e+03/0e+00/4e+04	0/0/0e+00/5e+03/0e+00/2e+04	0/0/0e+00/5e+02/0e+00/7e+04	0/0/0e+00/3e+04/0e+00/1e+04	0.94	0.52	1	0.84	4	4	4	4	1	2	5	566.10
				R.DSSFLSLR.D	951.503	0	0	0	0	1/0/1e+05/6e+03/1e+05/3e+04	1/0/6e+04/9e+03/4e+05/4e+04	0/0/0e+00/6e+03/0e+00/4e+04	1/0/1e+05/3e+03/1e+05/1e+04	0.94	0.52	1	0.84	4	4	4	4	1	2	1	566.11
				R.GELVEIGGAFR.I	1174.63	0	0	0	0	0/0/0e+00/6e+03/0e+00/2e+04	0/0/0e+00/3e+04/0e+00/5e+04	0/0/7e+04/1e+04/0e+00/1e+03	0/0/0e+00/4e+04/0e+00/2e+04	0.94	0.52	1	0.84	4	4	4	4	1	2	6	566.12
				R.GSHLESLAAR.W	1067.57	0	0	0	0	0/0/0e+00/1e+03/0e+00/2e+04	0/0/6e+04/1e+03/7e+04/2e+04	0/0/0e+00/1e+04/0e+00/5e+04	0/0/0e+00/7e+04/0e+00/1e+04	0.94	0.52	1	0.84	4	4	4	4	1	2	5	566.13
				R.LYLHPEALSEKLPTLRLLTR.S	2419.44	0	0	0	0	0/0/0e+00/0e+00/0e+00/0e+00	0/0/0e+00/0e+00/0e+00/0e+00	0/0/0e+00/0e+00/0e+00/1e+02	0/0/0e+00/1e+03/0e+00/0e+00	0.94	0.52	1	0.84	4	4	4	4	1	3	3	566.14
				R.QAGCTLHEVGTTNR.T	1570.75	0	0	0	0	0/0/0e+00/2e+03/0e+00/2e+03	0/0/4e+04/2e+03/8e+04/1e+03	0/0/0e+00/1e+04/0e+00/3e+04	0/0/0e+00/6e+02/0e+00/5e+03	0.94	0.52	1	0.84	4	4	4	4	1	3	5	566.15
				R.QMLDEAREVIR.G	1386.73	0	0	0	0	0/1/0e+00/3e+02/0e+00/7e+02	0/0/0e+00/4e+02/0e+00/3e+03	0/0/0e+00/1e+03/0e+00/3e+02	0/0/0e+00/1e+04/0e+00/0e+00	0.94	0.52	1	0.84	4	4	4	4	1	2	2	566.16
				R.QMLDEAREVIR.G	1386.73	0	0	0	0	0/0/0e+00/4e+02/0e+00/1e+03	0/0/0e+00/1e+04/0e+00/1e+05	0/0/0e+00/5e+03/0e+00/4e+05	0/0/0e+00/2e+03/0e+00/1e+02	0.94	0.52	1	0.84	4	4	4	4	1	3	1	566.17
				R.SAEVIQIQAQR.L	1269.7	0	0	0	0	0/0/0e+00/3e+05/0e+00/8e+02	0/0/0e+00/7e+04/0e+00/5e+01	0/0/0e+00/4e+03/0e+00/8e+02	1/0/1e+05/3e+03/7e+04/1e+04	0.94	0.52	1	0.84	4	4	4	4	1	2	4	566.18
				R.SAEVIQIQAQR.L	1269.7	0	0	0	0	1/1/2e+05/3e+04/2e+05/8e+03	1/0/7e+04/2e+04/2e+05/7e+03	1/0/3e+05/2e+04/2e+05/2e+04	0/0/0e+00/6e+03/0e+00/2e+04	0.94	0.52	1	0.84	4	4	4	4	1	2	5	566.19
				R.SPVTLEYDLDDAGR.G	1577.76	0	0	0	0	1/1/0e+00/1e+04/2e+05/2e+04	1/1/1e+05/1e+04/2e+05/1e+04	1/0/1e+05/6e+03/9e+04/3e+03	1/1/1e+05/2e+04/2e+05/1e+04	0.94	0.52	1	0.84	4	4	4	4	1	2	4	566.20
				R.WRELPVPVIGR.I	1348.8	0	0	0	0	0/0/0e+00/3e+04/0e+00/9e+01	0/0/0e+00/2e+03/0e+00/2e+02	0/0/0e+00/8e+02/0e+00/1e+03	1/0/1e+05/3e+03/0e+00/8e+02	0.94	0.52	1	0.84	4	4	4	4	1	3	2	566.21
567	P23721	serC Phosphoserine aminotransferase	serC			0.84	0.75	1	0.84	3.06	4.08	2.77	3.97	1.4	1.72	1.43	2.03	79	79	79	79	1	234	123456
				K.AELLYGVIDNSDFYR.N	1802.89	0.92	0.93	1.02	0.91	1/1/2e+06/3e+05/2e+06/3e+05	0/1/0e+00/5e+05/0e+00/4e+05	1/1/7e+06/3e+05/7e+06/2e+05	1/1/3e+06/2e+05/4e+06/2e+05	1.4	1.72	1.43	2.03	79	79	79	79	1	2	1	567.1
				K.AELLYGVIDNSDFYR.N	1802.89	0.79	0.92	1.1	0.86	0/1/0e+00/8e+04/0e+00/7e+04	1/1/2e+06/3e+05/2e+06/2e+05	0/1/0e+00/1e+05/0e+00/1e+05	1/1/2e+06/1e+05/3e+06/1e+05	1.4	1.72	1.43	2.03	79	79	79	79	1	3	1	567.2
				K.AELLYGVIDNSDFYR.N	1802.89	1.35	0.92	1.19	0.96	1/1/8e+05/9e+04/9e+05/6e+04	0/1/0e+00/1e+05/0e+00/1e+05	0/1/0e+00/1e+05/0e+00/8e+04	0/1/0e+00/8e+03/0e+00/9e+03	1.4	1.72	1.43	2.03	79	79	79	79	1	3	2	567.3
				K.ALTDFMVEFER.R	1384.67	0.77	0.85	0.93	0.75	0/1/0e+00/3e+05/0e+00/4e+05	1/1/1e+07/8e+05/2e+07/8e+05	1/1/2e+06/4e+05/2e+06/4e+05	0/1/0e+00/4e+05/0e+00/4e+05	1.4	1.72	1.43	2.03	79	79	79	79	1	2	1	567.4
				K.ALTDFMVEFER.R	1384.67	1.15	0.88	1	0.86	1/1/1e+07/2e+05/8e+06/2e+05	0/1/0e+00/2e+05/0e+00/2e+05	0/1/0e+00/2e+05/0e+00/2e+05	1/1/1e+06/1e+05/2e+06/2e+05	1.4	1.72	1.43	2.03	79	79	79	79	1	2	2	567.5
				K.KYCTPNVFDAK.V	1425.73	0.82	0.96	1.02	0.8	1/1/3e+05/5e+03/2e+05/8e+04	1/1/3e+05/6e+03/2e+05/1e+05	1/1/3e+05/6e+03/3e+05/9e+04	1/1/1e+05/5e+03/2e+05/5e+04	1.4	1.72	1.43	2.03	79	79	79	79	1	2	1	567.6
				K.KYCTPNVFDAK.V	1425.73	0.76	0.85	0.93	0.96	1/1/3e+06/6e+04/4e+06/1e+05	1/1/3e+06/9e+04/5e+06/2e+05	1/1/3e+06/6e+04/4e+06/1e+05	1/1/1e+06/4e+04/2e+06/1e+05	1.4	1.72	1.43	2.03	79	79	79	79	1	3	1	567.7
				K.TTADYVDAGYWAASAIK.E	1858.92	1.07	0.48	0.81	0.55	1/1/3e+06/1e+05/3e+06/9e+04	0/1/0e+00/7e+04/0e+00/8e+04	1/1/2e+06/7e+04/2e+06/9e+04	0/0/0e+00/3e+04/0e+00/2e+04	1.4	1.72	1.43	2.03	79	79	79	79	1	2	6	567.8
				K.TTADYVDAGYWAASAIK.E	1858.92	1.04	0.44	0.92	0.7	1/1/3e+06/9e+04/3e+06/7e+04	0/1/0e+00/4e+04/0e+00/7e+04	1/1/3e+05/6e+04/4e+05/8e+04	0/1/0e+00/2e+04/0e+00/1e+04	1.4	1.72	1.43	2.03	79	79	79	79	1	3	6	567.9
				K.YCTPNVFDAK.V	1269.61	0.83	0.7	0.99	1.07	1/1/1e+06/2e+04/2e+06/5e+04	1/1/3e+05/1e+04/1e+06/5e+04	1/1/2e+06/3e+04/1e+06/6e+04	1/1/0e+00/1e+04/1e+05/3e+04	1.4	1.72	1.43	2.03	79	79	79	79	1	2	1	567.10
				R.ASIYNAMPLEGVK.A	1447.77	0.88	0.69	0.94	0.84	1/1/3e+06/1e+05/4e+06/1e+05	0/1/0e+00/2e+05/0e+00/3e+05	0/1/0e+00/1e+05/0e+00/2e+05	1/1/7e+06/5e+05/7e+06/3e+05	1.4	1.72	1.43	2.03	79	79	79	79	1	2	1	567.11
				R.DLLNVPSNYK.V	1217.67	0.82	0.59	0.71	0.39	1/1/6e+06/1e+05/7e+06/2e+05	0/2/0e+00/1e+05/0e+00/2e+05	0/1/0e+00/1e+05/0e+00/2e+05	1/1/1e+06/4e+04/2e+06/1e+05	1.4	1.72	1.43	2.03	79	79	79	79	1	2	1	567.12
				R.GQFAAVPLNILGDK.T	1497.86	0.75	0.46	0.6	0.32	1/1/7e+06/2e+05/1e+07/2e+05	0/1/0e+00/1e+05/0e+00/3e+05	0/1/0e+00/2e+04/0e+00/3e+04	1/1/1e+06/8e+04/6e+06/2e+05	1.4	1.72	1.43	2.03	79	79	79	79	1	2	6	567.13
				R.MNVPFQLADSALDK.L	1603.83	0.73	0.23	0.48	0.21	1/1/2e+06/5e+04/3e+06/6e+04	1/1/1e+06/7e+04/7e+06/3e+05	0/1/0e+00/2e+04/0e+00/5e+04	1/1/4e+05/3e+04/2e+06/1e+05	1.4	1.72	1.43	2.03	79	79	79	79	1	2	1	567.14
				R.MNVPFQLADSALDK.L	1603.83	0.66	0.24	0.65	0.2	0/2/0e+00/9e+04/0e+00/9e+04	1/1/2e+06/1e+05/6e+06/1e+05	1/1/2e+06/4e+04/2e+06/5e+04	1/1/7e+05/7e+04/2e+06/8e+04	1.4	1.72	1.43	2.03	79	79	79	79	1	2	2	567.15
				R.YGVIYAGAQK.N	1124.62	0.84	1.12	2.53	0.96	0/1/0e+00/6e+04/0e+00/6e+04	1/1/5e+06/1e+05/6e+06/8e+04	0/1/0e+00/2e+04/0e+00/8e+03	1/1/1e+06/7e+04/1e+06/4e+04	1.4	1.72	1.43	2.03	79	79	79	79	1	2	4	567.16
				K.AELLYGVIDNSDFYR.N	1802.89	1.34	0.98	1.07	0	0/1/0e+00/3e+05/0e+00/2e+05	1/1/3e+06/2e+05/3e+06/2e+05	0/1/0e+00/2e+05/0e+00/2e+05	0/0/0e+00/2e+04/0e+00/2e+04	1.4	1.72	1.43	2.03	79	79	79	79	1	2	2	567.17
				K.ALTDFMVEFERR.H	1540.77	0	20	2.31	19.98	0/1/0e+00/2e+03/0e+00/2e+03	1/1/4e+05/6e+03/0e+00/2e+03	0/2/0e+00/2e+04/0e+00/9e+03	1/1/3e+06/6e+04/1e+05/3e+03	1.4	1.72	1.43	2.03	79	79	79	79	1	3	3	567.18
				K.KYCTPNVFDAK.V	1425.73	1.03	0.8	0.94	0	0/1/0e+00/9e+04/0e+00/9e+04	0/1/0e+00/6e+04/0e+00/1e+05	1/1/1e+06/6e+04/1e+06/2e+05	0/0/0e+00/3e+03/0e+00/1e+04	1.4	1.72	1.43	2.03	79	79	79	79	1	3	2	567.19
				K.TTADYVDAGYWAASAIK.E	1858.92	0.98	0.36	0	0.68	0/1/0e+00/1e+05/0e+00/7e+04	1/1/7e+05/9e+04/2e+06/1e+05	0/1/0e+00/1e+04/0e+00/1e+04	1/1/7e+05/8e+04/1e+06/4e+04	1.4	1.72	1.43	2.03	79	79	79	79	1	2	5	567.20
				K.VLFCHGGGR.G	1029.52	1.03	1.12	0	1.32	0/1/0e+00/3e+04/0e+00/7e+03	1/1/4e+05/5e+04/2e+05/2e+04	0/0/0e+00/5e+04/0e+00/8e+01	1/1/7e+05/5e+04/5e+05/2e+04	1.4	1.72	1.43	2.03	79	79	79	79	1	2	2	567.21
				K.YCTPNVFDAK.V	1269.61	0.83	0.71	0.95	0	0/1/0e+00/2e+04/0e+00/2e+04	0/2/0e+00/1e+04/0e+00/3e+04	1/1/6e+05/3e+04/5e+05/5e+04	0/1/0e+00/9e+02/0e+00/3e+04	1.4	1.72	1.43	2.03	79	79	79	79	1	2	2	567.22
				M.AQIFNFSSGPAMLPAEVLK.Q	2076.12	1.01	0.85	1.19	0	0/1/0e+00/5e+04/0e+00/6e+04	1/1/1e+06/2e+05/2e+06/3e+05	0/1/0e+00/3e+04/0e+00/3e+04	0/0/0e+00/9e+03/0e+00/2e+04	1.4	1.72	1.43	2.03	79	79	79	79	1	2	2	567.23
				R.ASIYNAMPLEGVK.A	1447.77	0.75	0.79	1.03	0	0/1/0e+00/3e+05/0e+00/4e+05	1/1/5e+06/3e+05/7e+06/3e+05	1/1/6e+06/3e+05/5e+06/3e+05	0/0/0e+00/1e+06/0e+00/3e+03	1.4	1.72	1.43	2.03	79	79	79	79	1	2	2	567.24
				R.ASIYNAMPLEGVK.A	1447.77	0.75	0.79	1.03	0	1/1/4e+05/3e+04/6e+05/4e+04	1/1/1e+06/3e+05/1e+06/6e+04	1/1/2e+06/5e+04/2e+06/5e+04	0/0/0e+00/3e+05/0e+00/8e+02	1.4	1.72	1.43	2.03	79	79	79	79	1	2	3	567.25
				R.ASIYNAMPLEGVK.A	1447.77	0.77	0.63	0	0.77	0/2/0e+00/9e+03/0e+00/1e+04	0/1/0e+00/3e+05/0e+00/4e+05	0/0/0e+00/2e+02/0e+00/5e+03	1/1/7e+05/3e+04/7e+05/4e+04	1.4	1.72	1.43	2.03	79	79	79	79	1	3	1	567.26
				R.DLLNVPSNYK.V	1217.67	0.74	0.59	0.8	0	1/1/6e+05/3e+04/6e+05/5e+04	1/1/5e+05/9e+04/2e+06/1e+05	1/1/2e+06/1e+05/2e+06/1e+05	0/0/0e+00/3e+04/0e+00/4e+02	1.4	1.72	1.43	2.03	79	79	79	79	1	2	2	567.27
				R.DWNGLGTSVMEVSHR.G	1714.81	1.01	0.58	1.1	0	1/1/1e+06/9e+04/2e+06/1e+05	0/1/0e+00/9e+04/0e+00/2e+05	0/1/0e+00/2e+05/0e+00/2e+05	0/0/0e+00/0e+00/0e+00/2e+02	1.4	1.72	1.43	2.03	79	79	79	79	1	3	1	567.28
				R.GQFAAVPLNILGDKTTADYVDAGYWAASAIK.E	3310.73	0.83	0	2.02	2.66	1/1/1e+07/6e+04/1e+07/5e+04	0/1/0e+00/6e+04/0e+00/2e+04	1/1/3e+06/3e+04/2e+06/3e+04	0/1/0e+00/5e+04/0e+00/2e+04	1.4	1.72	1.43	2.03	79	79	79	79	1	3	6	567.29
				R.YGVIYAGAQK.N	1124.62	0.8	0	1.2	0.61	1/1/7e+06/1e+05/8e+06/1e+05	0/0/0e+00/9e+03/0e+00/1e+04	1/1/7e+06/1e+05/7e+06/1e+05	1/1/2e+06/1e+05/3e+06/2e+05	1.4	1.72	1.43	2.03	79	79	79	79	1	2	3	567.30
				K.EFIQVAEEAEKDFR.D	1765.89	0	0.28	0.37	0	0/0/0e+00/2e+03/0e+00/4e+04	1/1/3e+05/4e+04/2e+06/1e+05	0/1/0e+00/2e+05/0e+00/5e+05	0/0/0e+00/2e+03/0e+00/1e+02	1.4	1.72	1.43	2.03	79	79	79	79	1	3	3	567.31
				K.EFIQVAEEAEKDFR.D	1765.89	0.73	0	0.7	0	1/1/4e+05/2e+05/1e+06/2e+05	0/0/0e+00/3e+05/0e+00/1e+05	1/1/5e+04/7e+04/3e+05/6e+04	1/0/1e+05/2e+04/7e+05/1e+05	1.4	1.72	1.43	2.03	79	79	79	79	1	3	4	567.32
				K.NIGPAGLTIVIVR.E	1349.84	1.03	0	1.02	0	1/1/3e+06/2e+05/3e+06/1e+05	0/0/0e+00/1e+04/0e+00/2e+03	0/1/0e+00/6e+04/0e+00/6e+04	0/0/0e+00/7e+03/0e+00/7e+04	1.4	1.72	1.43	2.03	79	79	79	79	1	2	2	567.33
				K.NIGPAGLTIVIVR.E	1349.84	1.05	0	0	0.31	0/1/0e+00/2e+04/0e+00/2e+04	1/1/2e+05/2e+04/5e+05/8e+03	0/0/0e+00/6e+03/0e+00/3e+03	1/1/5e+05/2e+04/1e+06/5e+04	1.4	1.72	1.43	2.03	79	79	79	79	1	2	3	567.34
				K.NIGPAGLTIVIVR.E	1349.84	0	0.58	0	0.44	0/0/0e+00/1e+03/0e+00/3e+04	1/1/7e+05/3e+04/1e+06/4e+04	0/0/0e+00/6e+04/0e+00/3e+03	1/1/2e+05/2e+04/7e+05/1e+05	1.4	1.72	1.43	2.03	79	79	79	79	1	2	4	567.35
				K.QAQQELR.D	899.482	0	0.7	0	0.6	0/0/0e+00/7e+02/0e+00/4e+02	1/1/2e+05/3e+04/3e+05/8e+04	0/0/0e+00/0e+00/0e+00/1e+02	0/1/0e+00/7e+03/0e+00/4e+04	1.4	1.72	1.43	2.03	79	79	79	79	1	2	2	567.36
				K.QAQQELR.D	899.482	0	0.75	0	0.79	0/1/0e+00/2e+04/0e+00/3e+04	1/1/1e+06/4e+04/2e+06/8e+04	0/0/0e+00/2e+03/0e+00/2e+03	0/2/0e+00/1e+04/0e+00/5e+04	1.4	1.72	1.43	2.03	79	79	79	79	1	2	3	567.37
				K.VLFCHGGGR.G	1029.52	1.18	0.46	0	0	1/1/6e+05/5e+04/6e+05/2e+04	1/1/1e+05/5e+04/1e+05/1e+04	0/0/0e+00/2e+04/0e+00/2e+03	0/0/2e+05/9e+04/2e+05/4e+04	1.4	1.72	1.43	2.03	79	79	79	79	1	2	1	567.38
				M.AQIFNFSSGPAMLPAEVLK.Q	2076.12	1	0	1.36	0	1/1/5e+06/2e+05/4e+06/2e+05	0/0/0e+00/4e+03/0e+00/8e+02	1/1/4e+05/8e+04/4e+05/6e+04	0/1/0e+00/3e+03/0e+00/3e+02	1.4	1.72	1.43	2.03	79	79	79	79	1	2	1	567.39
				M.AQIFNFSSGPAMLPAEVLK.Q	2076.12	0	1.02	0	1.21	0/1/0e+00/1e+04/0e+00/4e+03	1/1/2e+06/1e+05/2e+06/1e+05	0/0/0e+00/1e+04/0e+00/8e+02	1/1/5e+06/1e+05/5e+06/1e+05	1.4	1.72	1.43	2.03	79	79	79	79	1	2	3	567.40
				M.AQIFNFSSGPAMLPAEVLK.Q	2076.12	0.94	0	1.1	0	1/1/4e+06/2e+05/3e+06/2e+05	0/0/0e+00/8e+03/0e+00/5e+03	1/1/5e+06/3e+05/4e+06/3e+05	0/0/0e+00/5e+03/0e+00/5e+03	1.4	1.72	1.43	2.03	79	79	79	79	1	2	6	567.41
				R.DLLNVPSNYK.V	1217.67	0	0	1.07	0.35	0/0/0e+00/2e+03/0e+00/4e+03	0/0/0e+00/8e+02/0e+00/2e+03	0/2/0e+00/3e+05/0e+00/4e+05	1/1/2e+06/1e+05/2e+06/3e+05	1.4	1.72	1.43	2.03	79	79	79	79	1	2	6	567.42
				R.DWNGLGTSVMEVSHR.G	1714.81	0	0.52	0	1.21	0/0/0e+00/4e+03/0e+00/5e+04	1/1/9e+05/1e+05/2e+06/8e+04	0/0/0e+00/3e+03/0e+00/2e+04	1/1/8e+05/3e+04/7e+05/5e+04	1.4	1.72	1.43	2.03	79	79	79	79	1	3	6	567.43
				R.GQFAAVPLNILGDK.T	1497.86	0	0.6	0	0.41	0/0/0e+00/3e+04/0e+00/2e+04	1/1/9e+06/2e+05/1e+07/4e+05	0/0/0e+00/1e+04/0e+00/7e+03	1/1/2e+06/9e+04/6e+06/2e+05	1.4	1.72	1.43	2.03	79	79	79	79	1	2	1	567.44
				R.GQFAAVPLNILGDKTTADYVDAGYWAASAIK.E	3310.73	0	7.7	0	3.5	0/0/0e+00/4e+03/0e+00/1e+04	1/1/1e+07/8e+04/2e+06/2e+04	0/0/0e+00/5e+03/0e+00/9e+03	1/1/5e+06/3e+05/2e+06/9e+04	1.4	1.72	1.43	2.03	79	79	79	79	1	3	1	567.45
				R.GQFAAVPLNILGDKTTADYVDAGYWAASAIK.E	3310.73	1.04	0	1.43	0	0/1/0e+00/8e+04/0e+00/9e+04	0/0/0e+00/3e+04/0e+00/2e+04	1/1/1e+07/9e+04/1e+07/1e+05	0/0/0e+00/1e+04/0e+00/2e+04	1.4	1.72	1.43	2.03	79	79	79	79	1	3	5	567.46
				R.GQFAAVPLNILGDKTTADYVDAGYWAASAIK.E	3310.73	0	0	1.47	1.54	0/0/0e+00/3e+04/0e+00/7e+03	0/0/0e+00/4e+03/0e+00/4e+02	1/1/2e+07/7e+04/1e+07/5e+04	0/1/0e+00/9e+03/0e+00/8e+02	1.4	1.72	1.43	2.03	79	79	79	79	1	4	4	567.47
				R.MNVPFQLADSALDKLFLEESFAAGLHALK.G	3259.74	0	1.99	0	1.33	0/0/0e+00/1e+04/0e+00/8e+04	0/1/0e+00/2e+04/0e+00/8e+04	0/0/0e+00/5e+04/0e+00/5e+04	1/1/4e+06/2e+04/5e+06/2e+04	1.4	1.72	1.43	2.03	79	79	79	79	1	4	2	567.48
				R.MNVPFQLADSALDKLFLEESFAAGLHALK.G	3259.74	0.76	0	0.86	0	1/1/5e+07/2e+05/6e+07/3e+05	0/0/0e+00/3e+04/0e+00/9e+03	0/2/0e+00/6e+04/0e+00/8e+04	0/0/0e+00/4e+03/0e+00/4e+04	1.4	1.72	1.43	2.03	79	79	79	79	1	4	6	567.49
				K.AELLYGVIDNSDFYR.N	1802.89	0	0	0	0.5	0/0/0e+00/3e+04/0e+00/1e+04	0/0/0e+00/7e+04/0e+00/7e+03	0/0/0e+00/4e+04/0e+00/4e+04	1/1/9e+05/1e+05/2e+06/1e+05	1.4	1.72	1.43	2.03	79	79	79	79	1	2	6	567.50
				K.ALTDFMVEFER.R	1384.67	0	0	0	0.89	0/0/0e+00/3e+03/0e+00/4e+03	0/1/0e+00/5e+03/0e+00/2e+04	0/0/0e+00/3e+03/0e+00/3e+04	1/1/8e+05/7e+04/9e+05/5e+04	1.4	1.72	1.43	2.03	79	79	79	79	1	2	3	567.51
				K.ANGGVAEMDKINQQK.A	1685.88	0	0.75	0	0	0/0/0e+00/0e+00/0e+00/0e+00	0/1/0e+00/3e+03/0e+00/8e+03	0/0/0e+00/6e+02/0e+00/2e+03	0/0/0e+00/0e+00/0e+00/1e+03	1.4	1.72	1.43	2.03	79	79	79	79	1	3	4	567.52
				K.KYCTPNVFDAK.V	1425.73	0	0	1.05	0	0/0/0e+00/6e+03/0e+00/1e+04	0/0/0e+00/7e+03/0e+00/7e+03	1/1/1e+05/7e+03/1e+05/1e+04	0/0/0e+00/3e+03/0e+00/1e+03	1.4	1.72	1.43	2.03	79	79	79	79	1	2	2	567.53
				K.KYCTPNVFDAK.V	1425.73	0	0.7	0	0	0/0/0e+00/3e+04/0e+00/5e+04	1/1/1e+06/6e+04/1e+06/9e+04	0/1/0e+00/6e+02/0e+00/2e+03	0/0/0e+00/7e+02/0e+00/2e+04	1.4	1.72	1.43	2.03	79	79	79	79	1	3	6	567.54
				K.LFLEESFAAGLHALK.G	1700.95	0	0.33	0	0	0/0/0e+00/2e+04/0e+00/2e+04	1/1/3e+05/1e+05/2e+06/1e+05	0/0/0e+00/1e+04/0e+00/1e+04	0/1/0e+00/1e+04/0e+00/2e+03	1.4	1.72	1.43	2.03	79	79	79	79	1	3	1	567.55
				K.LFLEESFAAGLHALK.G	1700.95	0	0	0	0.27	0/0/0e+00/7e+03/0e+00/6e+03	0/0/0e+00/1e+04/0e+00/3e+04	0/0/0e+00/8e+03/0e+00/8e+03	1/1/3e+05/4e+04/9e+05/1e+05	1.4	1.72	1.43	2.03	79	79	79	79	1	3	2	567.56
				K.LFLEESFAAGLHALK.G	1700.95	0	0	0.55	0	0/0/0e+00/2e+05/0e+00/6e+02	0/0/0e+00/2e+04/0e+00/2e+02	1/1/2e+05/4e+04/3e+05/5e+04	0/0/0e+00/2e+03/0e+00/5e+02	1.4	1.72	1.43	2.03	79	79	79	79	1	3	5	567.57
				K.LFLEESFAAGLHALK.G	1700.95	0.76	0	0	0	1/1/3e+06/1e+05/4e+06/1e+05	0/0/0e+00/2e+05/0e+00/2e+03	1/1/2e+05/3e+04/3e+05/4e+04	0/0/0e+00/4e+03/0e+00/2e+02	1.4	1.72	1.43	2.03	79	79	79	79	1	3	6	567.58
				K.NIGPAGLTIVIVR.E	1349.84	0	0	0.87	0	0/0/0e+00/3e+03/0e+00/5e+03	0/0/0e+00/7e+04/0e+00/2e+04	1/1/9e+05/8e+04/8e+05/1e+05	0/0/0e+00/6e+03/0e+00/6e+04	1.4	1.72	1.43	2.03	79	79	79	79	1	2	1	567.59
				K.NIGPAGLTIVIVR.E	1349.84	0	0	20	0	0/0/0e+00/2e+04/0e+00/2e+03	0/0/0e+00/2e+03/0e+00/2e+03	1/1/2e+05/2e+04/0e+00/7e+02	0/0/0e+00/2e+03/0e+00/7e+01	1.4	1.72	1.43	2.03	79	79	79	79	1	3	1	567.60
				K.NIGPAGLTIVIVR.E	1349.84	20	0	0	0	1/1/3e+05/2e+04/0e+00/0e+00	0/0/0e+00/6e+02/0e+00/3e+02	0/0/0e+00/1e+04/0e+00/3e+02	0/0/0e+00/2e+02/0e+00/2e+02	1.4	1.72	1.43	2.03	79	79	79	79	1	3	2	567.61
				K.NIGPAGLTIVIVR.E	1349.84	0	20	0	0	0/0/0e+00/3e+02/0e+00/1e+02	1/1/1e+05/9e+03/0e+00/4e+02	0/0/0e+00/8e+01/0e+00/0e+00	0/0/0e+00/0e+00/0e+00/2e+03	1.4	1.72	1.43	2.03	79	79	79	79	1	3	4	567.62
				K.VLFCHGGGR.G	1029.52	0	0	0.95	0	0/0/0e+00/2e+03/0e+00/2e+03	0/0/0e+00/9e+02/0e+00/8e+02	1/1/8e+05/4e+04/7e+05/5e+04	0/0/0e+00/9e+02/0e+00/4e+03	1.4	1.72	1.43	2.03	79	79	79	79	1	2	5	567.63
				K.VLFCHGGGR.G	1029.52	0	0	1.3	0	0/0/0e+00/2e+02/0e+00/5e+02	0/0/0e+00/0e+00/0e+00/0e+00	1/1/1e+06/2e+04/9e+05/2e+04	0/0/0e+00/1e+02/0e+00/1e+02	1.4	1.72	1.43	2.03	79	79	79	79	1	2	6	567.64
				K.YCTPNVFDAK.V	1269.61	0	0	0	0.81	0/0/0e+00/6e+02/0e+00/2e+04	0/0/0e+00/2e+03/0e+00/2e+04	0/0/0e+00/9e+03/0e+00/2e+04	1/1/6e+05/3e+04/8e+05/6e+04	1.4	1.72	1.43	2.03	79	79	79	79	1	2	5	567.65
				R.DWNGLGTSVMEVSHR.G	1714.81	0	0	0.76	0	0/0/0e+00/4e+03/0e+00/8e+03	0/1/0e+00/3e+03/0e+00/1e+04	1/1/2e+05/6e+03/4e+05/2e+04	1/0/2e+05/4e+03/7e+04/5e+03	1.4	1.72	1.43	2.03	79	79	79	79	1	2	1	567.66
				R.GKEFIQVAEEAEK.D	1560.84	0	0.16	0	0	0/0/0e+00/6e+04/0e+00/3e+04	1/1/1e+05/4e+04/8e+05/6e+04	0/0/0e+00/7e+02/0e+00/2e+02	0/0/0e+00/2e+03/0e+00/4e+03	1.4	1.72	1.43	2.03	79	79	79	79	1	3	4	567.67
				R.GKEFIQVAEEAEKDFR.D	1980.04	0	0.89	0	0	1/1/1e+06/2e+05/9e+05/3e+04	1/1/6e+05/2e+05/6e+05/3e+04	0/0/0e+00/5e+04/0e+00/1e+04	0/0/0e+00/2e+05/1e+06/5e+04	1.4	1.72	1.43	2.03	79	79	79	79	1	3	4	567.68
				R.GKEFIQVAEEAEKDFR.D	1980.04	0	0	0.91	0	0/0/0e+00/2e+04/0e+00/2e+04	0/0/0e+00/2e+04/0e+00/1e+04	1/1/7e+05/9e+04/9e+05/1e+05	0/0/0e+00/2e+05/0e+00/1e+05	1.4	1.72	1.43	2.03	79	79	79	79	1	3	5	567.69
				R.GKEFIQVAEEAEKDFR.D	1980.04	0	0.97	0	0	1/1/9e+05/9e+04/8e+05/6e+04	1/1/1e+06/3e+05/1e+06/7e+04	0/0/0e+00/4e+02/0e+00/0e+00	0/0/0e+00/6e+01/0e+00/1e+02	1.4	1.72	1.43	2.03	79	79	79	79	1	4	4	567.70
				R.GKEFIQVAEEAEKDFR.D	1980.04	0	0	0.8	0	0/0/0e+00/2e+02/0e+00/2e+02	0/0/0e+00/4e+02/0e+00/0e+00	1/1/4e+05/1e+05/4e+05/1e+05	1/0/2e+05/3e+04/5e+05/3e+04	1.4	1.72	1.43	2.03	79	79	79	79	1	4	5	567.71
				R.GKEFIQVAEEAEKDFRDLLNVPSNYK.V	3151.66	0	0	0	16.74	0/0/0e+00/1e+04/0e+00/6e+03	0/0/0e+00/1e+04/0e+00/4e+03	0/0/0e+00/2e+04/0e+00/1e+03	1/1/5e+06/3e+04/6e+05/5e+03	1.4	1.72	1.43	2.03	79	79	79	79	1	3	4	567.72
				R.GKEFIQVAEEAEKDFRDLLNVPSNYK.V	3151.66	0	0	0	4.31	0/1/0e+00/1e+04/0e+00/4e+04	0/0/0e+00/3e+04/0e+00/5e+03	0/0/0e+00/2e+03/0e+00/4e+04	1/1/2e+07/1e+05/5e+06/3e+04	1.4	1.72	1.43	2.03	79	79	79	79	1	4	4	567.73
				R.GQFAAVPLNILGDK.T	1497.86	0	0	0.69	0	0/0/0e+00/2e+03/0e+00/2e+04	0/0/0e+00/3e+02/0e+00/6e+03	1/1/6e+06/3e+05/8e+06/4e+05	0/0/0e+00/4e+02/0e+00/3e+03	1.4	1.72	1.43	2.03	79	79	79	79	1	2	4	567.74
				R.GQFAAVPLNILGDKTTADYVDAGYWAASAIK.E	3310.73	0	0	0	6.26	0/0/0e+00/0e+00/0e+00/2e+02	0/0/0e+00/5e+02/0e+00/0e+00	0/0/0e+00/0e+00/0e+00/0e+00	1/1/4e+06/1e+04/8e+05/3e+03	1.4	1.72	1.43	2.03	79	79	79	79	1	2	1	567.75
				R.GQFAAVPLNILGDKTTADYVDAGYWAASAIK.E	3310.73	0	0	0	4.6	0/0/0e+00/8e+03/0e+00/2e+05	0/0/0e+00/5e+04/0e+00/1e+05	0/1/0e+00/1e+04/0e+00/1e+05	1/1/3e+07/1e+05/5e+06/5e+04	1.4	1.72	1.43	2.03	79	79	79	79	1	4	1	567.76
				R.MNVPFQLADSALDKLFLEESFAAGLHALK.G	3259.74	0	0	0.97	0	0/0/0e+00/3e+04/0e+00/1e+04	0/0/0e+00/5e+04/0e+00/3e+06	1/1/3e+07/1e+05/3e+07/2e+05	0/0/0e+00/2e+03/0e+00/1e+04	1.4	1.72	1.43	2.03	79	79	79	79	1	4	5	567.77
				R.YGVIYAGAQK.N	1124.62	0	0	1	0	0/0/0e+00/2e+03/0e+00/6e+01	0/0/0e+00/3e+03/0e+00/9e+02	1/1/4e+06/2e+05/6e+06/2e+05	0/0/0e+00/6e+04/0e+00/3e+02	1.4	1.72	1.43	2.03	79	79	79	79	1	2	2	567.78
				R.YGVIYAGAQK.N	1124.62	0	1.25	0	0	0/1/0e+00/8e+04/0e+00/9e+04	1/1/4e+06/2e+05/3e+06/2e+05	0/0/0e+00/1e+05/0e+00/0e+00	0/0/0e+00/4e+04/0e+00/1e+03	1.4	1.72	1.43	2.03	79	79	79	79	1	2	5	567.79
				K.AELLYGVIDNSDFYRNDVAK.A	2358.19	0	0	0	0	0/0/0e+00/3e+05/0e+00/2e+03	0/0/0e+00/4e+05/0e+00/2e+03	0/0/0e+00/7e+03/0e+00/2e+05	0/0/0e+00/6e+04/2e+05/2e+04	1.4	1.72	1.43	2.03	79	79	79	79	1	3	5	567.80
				K.AELLYGVIDNSDFYRNDVAK.A	2358.19	0	0	0	0	0/0/0e+00/8e+04/0e+00/6e+03	0/0/0e+00/1e+05/0e+00/4e+03	0/0/0e+00/3e+04/3e+05/9e+04	0/0/0e+00/5e+04/0e+00/2e+05	1.4	1.72	1.43	2.03	79	79	79	79	1	3	6	567.81
				K.AELLYGVIDNSDFYRNDVAKANR.S	2699.37	0	0	0	0	0/0/0e+00/9e+03/0e+00/1e+03	0/0/0e+00/9e+02/0e+00/9e+03	0/0/0e+00/8e+02/0e+00/0e+00	0/0/0e+00/2e+03/0e+00/1e+04	1.4	1.72	1.43	2.03	79	79	79	79	1	3	4	567.82
				K.ANGGVAEMDK.I	1046.51	0	0	0	0	0/0/0e+00/5e+02/0e+00/2e+04	0/0/0e+00/4e+02/0e+00/0e+00	0/0/0e+00/1e+02/0e+00/8e+03	0/0/0e+00/5e+03/0e+00/4e+04	1.4	1.72	1.43	2.03	79	79	79	79	1	2	2	567.83
				K.ANGGVAEMDKINQQK.A	1685.88	0	0	0	0	0/0/0e+00/9e+01/0e+00/0e+00	0/0/0e+00/0e+00/0e+00/0e+00	0/0/0e+00/0e+00/0e+00/0e+00	0/0/0e+00/3e+02/0e+00/1e+02	1.4	1.72	1.43	2.03	79	79	79	79	1	2	4	567.84
				K.ANGGVAEMDKINQQK.A	1685.88	0	0	0	0	0/0/0e+00/5e+01/0e+00/4e+04	0/0/0e+00/1e+03/0e+00/5e+02	0/0/0e+00/4e+01/0e+00/5e+02	0/0/0e+00/8e+02/0e+00/5e+02	1.4	1.72	1.43	2.03	79	79	79	79	1	3	3	567.85
				K.EFIQVAEEAEK.D	1347.69	0	0	0	0	0/0/0e+00/7e+01/0e+00/3e+03	0/0/5e+04/7e+03/5e+05/2e+04	0/0/0e+00/8e+01/0e+00/1e+03	0/0/0e+00/1e+04/0e+00/4e+03	1.4	1.72	1.43	2.03	79	79	79	79	1	2	3	567.86
				K.EFIQVAEEAEKDFR.D	1765.89	0	0	0	0	0/0/0e+00/4e+02/0e+00/5e+02	0/0/0e+00/4e+03/1e+05/3e+03	0/0/0e+00/1e+04/0e+00/5e+04	0/0/0e+00/2e+03/0e+00/3e+03	1.4	1.72	1.43	2.03	79	79	79	79	1	2	3	567.87
				K.EFIQVAEEAEKDFR.D	1765.89	0	0	0	0	0/0/1e+05/1e+04/6e+04/2e+04	0/0/0e+00/3e+03/0e+00/8e+03	0/0/0e+00/1e+03/0e+00/1e+03	0/0/0e+00/2e+03/0e+00/3e+03	1.4	1.72	1.43	2.03	79	79	79	79	1	2	4	567.88
				K.NIGPAGLTIVIVR.E	1349.84	0	0	0	0	0/0/0e+00/4e+02/0e+00/7e+01	0/0/0e+00/2e+02/0e+00/8e+01	0/0/0e+00/2e+03/0e+00/4e+03	1/0/3e+05/3e+04/0e+00/3e+03	1.4	1.72	1.43	2.03	79	79	79	79	1	3	3	567.89
				K.QAQQELRDWNGLGTSVMEVSHR.G	2569.25	0	0	0	0	0/0/0e+00/3e+04/0e+00/2e+04	0/0/0e+00/1e+04/0e+00/1e+04	0/0/0e+00/2e+02/0e+00/2e+03	1/0/1e+06/6e+04/0e+00/2e+04	1.4	1.72	1.43	2.03	79	79	79	79	1	4	4	567.90
				K.QAQQELRDWNGLGTSVMEVSHR.G	2569.25	0	0	0	0	0/0/0e+00/2e+04/0e+00/2e+04	0/0/0e+00/2e+04/0e+00/3e+04	0/0/1e+06/9e+04/1e+06/5e+04	0/1/0e+00/4e+04/0e+00/1e+04	1.4	1.72	1.43	2.03	79	79	79	79	1	4	5	567.91
				K.TTADYVDAGYWAASAIK.E	1858.92	0	0	0	0	0/0/0e+00/5e+04/0e+00/5e+04	1/0/0e+00/8e+04/6e+05/7e+04	0/1/0e+00/9e+04/0e+00/7e+04	0/0/0e+00/4e+04/0e+00/5e+04	1.4	1.72	1.43	2.03	79	79	79	79	1	2	1	567.92
				K.TTADYVDAGYWAASAIK.E	1858.92	0	0	0	0	0/0/0e+00/4e+03/0e+00/2e+03	0/0/0e+00/5e+03/0e+00/1e+04	0/0/0e+00/1e+03/0e+00/1e+04	1/0/7e+04/2e+04/1e+05/1e+04	1.4	1.72	1.43	2.03	79	79	79	79	1	3	1	567.93
				K.VTVDGLR.A	786.46	0	0	0	0	0/0/0e+00/5e+03/0e+00/2e+03	1/1/9e+04/3e+03/1e+05/3e+03	0/1/0e+00/4e+03/0e+00/3e+03	1/0/8e+04/3e+03/1e+05/3e+03	1.4	1.72	1.43	2.03	79	79	79	79	1	1	5	567.94
				K.VTVDGLR.A	786.46	0	0	0	0	0/0/0e+00/2e+02/0e+00/4e+01	0/0/0e+00/0e+00/0e+00/0e+00	1/0/1e+05/2e+03/0e+00/1e+03	0/0/0e+00/0e+00/0e+00/5e+01	1.4	1.72	1.43	2.03	79	79	79	79	1	1	6	567.95
				N.FSSGPAMLPAEVLK.Q	1501.82	0	0	0	0	1/0/0e+00/8e+03/1e+05/6e+03	0/0/0e+00/5e+04/0e+00/3e+04	0/0/0e+00/3e+03/0e+00/8e+03	0/0/0e+00/1e+05/0e+00/3e+03	1.4	1.72	1.43	2.03	79	79	79	79	1	2	3	567.96
				R.DLLNVPSNYK.V	1217.67	0	0	0	0	0/0/0e+00/0e+00/0e+00/0e+00	0/0/0e+00/0e+00/0e+00/0e+00	0/0/0e+00/0e+00/0e+00/0e+00	0/0/0e+00/4e+02/9e+04/3e+03	1.4	1.72	1.43	2.03	79	79	79	79	1	1	1	567.97
				R.DWNGLGTSVMEVSHR.G	1714.81	0	0	0	0	0/0/0e+00/7e+03/0e+00/2e+04	0/0/0e+00/5e+03/0e+00/2e+04	0/0/0e+00/3e+03/0e+00/2e+03	0/0/0e+00/5e+03/0e+00/8e+03	1.4	1.72	1.43	2.03	79	79	79	79	1	2	4	567.98
				R.DWNGLGTSVMEVSHR.G	1714.81	0	0	0	0	0/0/0e+00/6e+03/0e+00/7e+03	0/0/0e+00/4e+03/0e+00/8e+03	0/0/0e+00/6e+03/5e+04/5e+03	0/0/0e+00/9e+03/0e+00/3e+04	1.4	1.72	1.43	2.03	79	79	79	79	1	2	5	567.99
				R.DWNGLGTSVMEVSHR.G	1714.81	0	0	0	0	0/0/0e+00/6e+04/0e+00/8e+03	0/0/0e+00/7e+04/0e+00/1e+04	0/0/0e+00/4e+02/0e+00/7e+02	0/0/0e+00/1e+03/0e+00/3e+04	1.4	1.72	1.43	2.03	79	79	79	79	1	3	4	567.100
				R.DWNGLGTSVMEVSHR.G	1714.81	0	0	0	0	0/1/0e+00/1e+05/0e+00/7e+04	0/0/0e+00/0e+00/0e+00/2e+03	0/0/0e+00/4e+03/0e+00/2e+04	0/1/0e+00/2e+04/0e+00/6e+04	1.4	1.72	1.43	2.03	79	79	79	79	1	3	5	567.101
				R.GKEFIQVAEEAEKDFRDLLNVPSNYK.V	3151.66	0	0	0	0	0/1/0e+00/7e+03/0e+00/9e+04	0/0/0e+00/2e+04/0e+00/1e+04	0/0/0e+00/3e+03/0e+00/2e+04	1/0/4e+06/4e+04/0e+00/3e+03	1.4	1.72	1.43	2.03	79	79	79	79	1	4	5	567.102
				R.YGVIYAGAQK.N	1124.62	0	0	0	0	0/0/0e+00/0e+00/0e+00/5e+01	0/0/0e+00/0e+00/0e+00/0e+00	0/0/8e+04/6e+02/0e+00/5e+02	0/0/0e+00/0e+00/0e+00/0e+00	1.4	1.72	1.43	2.03	79	79	79	79	1	1	2	567.103
				R.YGVIYAGAQK.N	1124.62	0	0	0	0	0/0/0e+00/0e+00/0e+00/0e+00	0/0/0e+00/0e+00/0e+00/3e+02	0/0/0e+00/1e+03/5e+04/5e+02	0/0/0e+00/0e+00/0e+00/0e+00	1.4	1.72	1.43	2.03	79	79	79	79	1	1	3	567.104
568	P0A8W2	slyA Transcriptional regulator SlyA	slyA			0.92	0.76	1.01	0.84	0.04	0.46	0.16	0.15	0.92	0.76	1.01	0.9	4	4	4	4	1	2	1245
				K.AIGIEQPSLVR.T	1209.71	0.95	1.09	1.12	1.07	1/1/7e+05/2e+04/7e+05/1e+04	0/1/0e+00/3e+04/0e+00/2e+04	1/1/5e+05/5e+04/5e+05/2e+04	1/1/3e+05/2e+04/3e+05/1e+04	0.92	0.76	1.01	0.9	4	4	4	4	1	2	2	568.1
				K.AIGIEQPSLVR.T	1209.71	0.89	0.44	0.9	0	0/1/0e+00/3e+04/0e+00/3e+04	1/1/4e+05/2e+04/1e+06/5e+04	0/1/0e+00/2e+04/0e+00/3e+04	0/0/0e+00/5e+03/0e+00/4e+02	0.92	0.76	1.01	0.9	4	4	4	4	1	2	1	568.2
				-.MESPLGSDLAR.L	1202.6	0	0	0	0.84	0/0/0e+00/1e+04/0e+00/1e+05	0/0/0e+00/7e+03/0e+00/1e+05	0/0/0e+00/7e+03/0e+00/2e+03	1/1/3e+05/8e+04/4e+05/5e+04	0.92	0.76	1.01	0.9	4	4	4	4	1	2	4	568.3
				-.MESPLGSDLAR.L	1202.6	0	0	0	0.79	0/1/0e+00/7e+04/0e+00/2e+05	1/1/4e+05/7e+04/4e+05/1e+05	1/1/5e+05/1e+05/5e+05/4e+04	1/1/2e+05/3e+04/2e+05/5e+04	0.92	0.76	1.01	0.9	4	4	4	4	1	2	5	568.4
				K.LEHNIIELQAK.G	1362.79	0	0	0	0	1/0/2e+05/4e+03/3e+05/4e+03	1/0/6e+04/5e+03/1e+05/6e+03	0/0/0e+00/3e+04/0e+00/3e+02	0/0/0e+00/3e+04/0e+00/3e+02	0.92	0.76	1.01	0.9	4	4	4	4	1	2	5	568.5
				K.LEHNIIELQAK.G	1362.79	0	0	0	0	0/0/0e+00/1e+04/0e+00/2e+04	0/0/0e+00/8e+04/0e+00/9e+03	1/0/1e+05/8e+03/2e+05/1e+04	0/0/0e+00/2e+03/0e+00/2e+04	0.92	0.76	1.01	0.9	4	4	4	4	1	3	6	568.6
				K.LEHNIIELQAKG.-	1419.81	0	0	0	0	0/0/0e+00/3e+04/0e+00/1e+04	0/0/0e+00/1e+04/0e+00/1e+04	0/0/0e+00/2e+04/0e+00/3e+03	0/0/9e+04/2e+04/0e+00/4e+03	0.92	0.76	1.01	0.9	4	4	4	4	1	3	5	568.7
				K.LEHNIIELQAKG.-	1419.81	0	0	0	0	0/0/0e+00/1e+04/0e+00/4e+05	0/0/0e+00/2e+03/0e+00/3e+05	1/0/1e+05/3e+04/0e+00/6e+03	0/1/0e+00/7e+03/0e+00/3e+03	0.92	0.76	1.01	0.9	4	4	4	4	1	3	6	568.8
569	P0ABH0	ftsA Cell division protein FtsA	ftsA			0.98	1.1	1.03	0.84	0.16	0	0.29	0.06	1.02	1.1	0.89	0.84	9	9	9	9	1	234	3456
				R.VLHVIPQEYAIDYQEGIKNPVGLSGVR.M	3050.66	1.26	1.1	0	0	0/1/0e+00/2e+04/0e+00/2e+04	1/1/4e+05/2e+04/4e+05/2e+04	0/0/0e+00/2e+03/0e+00/3e+03	0/1/0e+00/6e+02/0e+00/1e+03	1.02	1.1	0.89	0.84	9	9	9	9	1	4	4	569.1
				K.VAALVGEVLPDGMVNIIGVGSCPSR.G	2538.34	0.98	0	0	0	1/1/4e+05/1e+05/4e+05/1e+05	0/0/0e+00/3e+04/0e+00/1e+04	0/1/0e+00/4e+04/0e+00/4e+04	0/0/0e+00/7e+03/0e+00/6e+03	1.02	1.1	0.89	0.84	9	9	9	9	1	3	6	569.2
				R.GMDKGGVNDLESVVK.C	1630.86	0	0	1.09	0	0/0/0e+00/2e+04/0e+00/6e+02	0/0/0e+00/3e+04/0e+00/5e+02	1/1/2e+05/2e+04/3e+05/2e+04	0/0/0e+00/4e+04/0e+00/7e+04	1.02	1.1	0.89	0.84	9	9	9	9	1	3	5	569.3
				R.IGAPLNITGLTDYAQEPYYSTAVGLLHYGK.E	3281.71	0	0	0	0.88	0/0/0e+00/6e+03/0e+00/1e+02	0/1/0e+00/9e+03/0e+00/6e+03	0/0/0e+00/3e+03/0e+00/3e+02	1/1/1e+05/2e+04/1e+05/2e+04	1.02	1.1	0.89	0.84	9	9	9	9	1	3	3	569.4
				R.IGAPLNITGLTDYAQEPYYSTAVGLLHYGK.E	3281.71	0.89	0	0	0	0/1/0e+00/2e+04/0e+00/1e+04	0/0/0e+00/3e+04/0e+00/2e+03	1/0/2e+05/2e+04/7e+04/2e+04	0/0/0e+00/3e+03/0e+00/3e+03	1.02	1.1	0.89	0.84	9	9	9	9	1	3	6	569.5
				R.QTLAEVIEPR.Y	1182.66	0.97	0	0	0	0/1/0e+00/4e+04/0e+00/3e+04	1/0/0e+00/4e+04/2e+05/3e+04	0/0/3e+05/3e+04/3e+05/2e+04	0/1/0e+00/2e+04/0e+00/6e+03	1.02	1.1	0.89	0.84	9	9	9	9	1	2	5	569.6
				R.VTASVGSWIK.R	1102.64	0	0	0.56	0	0/0/0e+00/7e+04/0e+00/4e+03	0/0/0e+00/1e+05/0e+00/1e+03	1/1/6e+04/3e+04/2e+05/1e+04	0/0/0e+00/6e+03/0e+00/2e+02	1.02	1.1	0.89	0.84	9	9	9	9	1	2	3	569.7
				R.VTASVGSWIK.R	1102.64	0	0	1.03	0	0/0/0e+00/2e+03/0e+00/5e+02	0/1/0e+00/2e+04/0e+00/1e+03	1/1/1e+05/2e+04/2e+05/2e+04	0/0/0e+00/9e+03/0e+00/9e+01	1.02	1.1	0.89	0.84	9	9	9	9	1	2	4	569.8
				R.VTASVGSWIK.R	1102.64	0	0	0	0.8	0/1/0e+00/1e+04/0e+00/4e+02	0/0/0e+00/3e+04/0e+00/3e+03	0/0/0e+00/2e+04/0e+00/3e+03	1/1/2e+05/1e+04/3e+05/9e+03	1.02	1.1	0.89	0.84	9	9	9	9	1	2	6	569.9
				K.GGVNDLESVVK.C	1171.64	0	0	0	0	0/0/0e+00/3e+04/0e+00/3e+04	0/0/0e+00/2e+04/0e+00/8e+03	0/0/0e+00/6e+02/0e+00/2e+03	0/0/0e+00/1e+03/0e+00/2e+03	1.02	1.1	0.89	0.84	9	9	9	9	1	2	4	569.10
				K.LRQQGVK.H	883.56	0	0	0	0	0/0/0e+00/2e+02/0e+00/0e+00	0/0/0e+00/1e+02/0e+00/3e+01	0/0/0e+00/1e+02/0e+00/3e+01	0/0/0e+00/0e+00/0e+00/0e+00	1.02	1.1	0.89	0.84	9	9	9	9	1	2	2	569.11
				K.LVVGLEIGTAK.V	1154.73	0	0	0	0	0/0/0e+00/2e+03/0e+00/1e+03	0/0/0e+00/3e+03/0e+00/2e+02	1/0/5e+04/9e+03/8e+04/5e+03	0/0/0e+00/4e+04/0e+00/0e+00	1.02	1.1	0.89	0.84	9	9	9	9	1	2	4	569.12
				K.NPVGLSGVR.M	925.534	0	0	0	0	0/0/0e+00/4e+04/0e+00/4e+03	1/0/0e+00/1e+04/2e+05/1e+04	0/0/0e+00/9e+03/0e+00/4e+03	0/0/0e+00/1e+04/0e+00/1e+04	1.02	1.1	0.89	0.84	9	9	9	9	1	2	1	569.13
				K.NPVGLSGVR.M	925.534	0	0	0	0	1/0/6e+04/2e+04/8e+04/3e+03	0/0/0e+00/1e+04/0e+00/8e+03	0/0/0e+00/1e+04/0e+00/2e+03	0/0/0e+00/8e+03/0e+00/1e+04	1.02	1.1	0.89	0.84	9	9	9	9	1	2	2	569.14
				K.SVRVRDEHRVLHVIPQEYAIDYQEGIK.N	3305.77	0	0	0	0	0/0/0e+00/2e+04/0e+00/6e+03	0/1/0e+00/2e+04/0e+00/3e+04	0/0/0e+00/2e+04/0e+00/4e+04	0/2/0e+00/2e+04/0e+00/3e+03	1.02	1.1	0.89	0.84	9	9	9	9	1	4	1	569.15
				K.VAALVGEVLPDGMVNIIGVGSCPSR.G	2538.34	0	0	0	0	1/0/0e+00/6e+03/2e+05/7e+03	0/0/0e+00/3e+02/0e+00/3e+03	0/0/0e+00/2e+02/0e+00/0e+00	0/0/0e+00/9e+02/0e+00/1e+03	1.02	1.1	0.89	0.84	9	9	9	9	1	2	6	569.16
				R.IGAPLNITGLTDYAQEPYYSTAVGLLHYGK.E	3281.71	0	0	0	0	0/0/0e+00/2e+03/0e+00/0e+00	0/0/0e+00/2e+03/0e+00/0e+00	0/0/0e+00/4e+03/0e+00/2e+03	0/0/5e+04/3e+03/6e+04/4e+03	1.02	1.1	0.89	0.84	9	9	9	9	1	3	4	569.17
				R.KLVVGLEIGTAK.V	1310.85	0	0	0	0	0/0/0e+00/0e+00/0e+00/0e+00	0/0/0e+00/0e+00/0e+00/0e+00	0/0/0e+00/4e+02/0e+00/0e+00	0/0/0e+00/5e+02/0e+00/9e+01	1.02	1.1	0.89	0.84	9	9	9	9	1	2	6	569.18
				R.QTLAEVIEPR.Y	1182.66	0	0	0	0	1/1/1e+05/1e+04/1e+05/2e+04	0/0/0e+00/1e+04/0e+00/3e+04	0/2/0e+00/6e+03/0e+00/1e+04	1/0/2e+05/3e+04/2e+05/2e+04	1.02	1.1	0.89	0.84	9	9	9	9	1	2	4	569.19
				R.VLHVIPQEYAIDYQEGIKNPVGLSGVR.M	3050.66	0	0	0	0	1/0/0e+00/6e+03/1e+05/1e+03	0/0/0e+00/2e+03/0e+00/3e+02	1/0/2e+05/2e+03/0e+00/9e+02	0/0/0e+00/4e+03/0e+00/3e+02	1.02	1.1	0.89	0.84	9	9	9	9	1	3	3	569.20
570	P0A6A3	ackA Acetate kinase	ackA			0.88	0.85	1.04	0.84	0.1	0.3	0.26	0.37	0.88	0.96	1.11	0.83	24	24	24	24	1	234	123456
				K.DAASFAPLHNPAHLIGIEEALK.S	2370.28	0.96	0.7	0.9	0.46	1/1/8e+05/6e+04/7e+05/4e+04	1/1/2e+06/8e+04/2e+06/5e+04	1/1/1e+06/6e+04/1e+06/2e+04	1/1/6e+05/6e+04/1e+06/6e+04	0.88	0.96	1.11	0.83	24	24	24	24	1	3	2	570.1
				K.DAASFAPLHNPAHLIGIEEALK.S	2370.28	0.91	0.85	0.95	0.52	0/1/0e+00/3e+04/0e+00/4e+04	1/1/2e+06/7e+04/8e+05/7e+04	0/1/0e+00/3e+04/0e+00/4e+04	1/1/7e+05/3e+04/1e+06/5e+04	0.88	0.96	1.11	0.83	24	24	24	24	1	4	2	570.2
				K.EGTRPAVVIPTNEELVIAQDASR.L	2493.33	0.94	1.48	1.53	0.84	1/1/4e+05/2e+04/6e+05/3e+04	0/1/0e+00/3e+04/0e+00/2e+04	1/1/1e+06/6e+04/1e+06/3e+04	0/1/0e+00/3e+04/0e+00/1e+04	0.88	0.96	1.11	0.83	24	24	24	24	1	3	5	570.3
				K.ESGLLGLTEVTSDCR.Y	1663.81	0.94	0.97	1.15	0.91	1/1/4e+05/6e+04/3e+05/8e+04	1/1/1e+06/6e+04/1e+06/1e+05	1/1/5e+05/1e+05/4e+05/9e+04	1/1/3e+05/3e+04/3e+05/5e+04	0.88	0.96	1.11	0.83	24	24	24	24	1	2	5	570.4
				K.LGVLGFEVDHER.N	1397.73	0.84	1.02	1.53	0.63	1/1/8e+05/7e+04/9e+05/1e+05	0/2/0e+00/1e+05/0e+00/1e+05	1/1/7e+05/1e+05/5e+05/9e+04	1/1/9e+05/8e+03/1e+06/1e+04	0.88	0.96	1.11	0.83	24	24	24	24	1	3	2	570.5
				K.EGTRPAVVIPTNEELVIAQDASR.L	2493.33	1.01	1.4	0	0.85	1/1/8e+04/3e+04/1e+05/2e+04	1/1/1e+06/3e+04/9e+05/2e+04	0/0/0e+00/1e+03/0e+00/0e+00	1/1/7e+05/4e+04/6e+05/3e+04	0.88	0.96	1.11	0.83	24	24	24	24	1	3	4	570.6
				K.LGVLGFEVDHER.N	1397.73	0.95	1.48	1.26	0	0/1/0e+00/2e+04/0e+00/2e+04	1/1/4e+05/8e+04/3e+05/5e+04	0/1/0e+00/2e+04/0e+00/3e+04	0/0/0e+00/2e+02/0e+00/1e+02	0.88	0.96	1.11	0.83	24	24	24	24	1	3	1	570.7
				R.YVEDNYATK.E	1157.56	0.76	0.6	0.78	0	1/1/6e+05/2e+04/1e+06/3e+04	0/1/0e+00/6e+03/0e+00/1e+04	1/1/6e+05/8e+03/9e+05/2e+04	0/0/0e+00/3e+03/0e+00/1e+04	0.88	0.96	1.11	0.83	24	24	24	24	1	2	4	570.8
				K.DAASFAPLHNPAHLIGIEEALK.S	2370.28	0.88	0.92	0	0	1/1/8e+05/7e+04/1e+06/4e+04	0/1/0e+00/3e+05/0e+00/3e+05	0/0/0e+00/8e+04/0e+00/2e+04	0/0/0e+00/3e+03/0e+00/4e+03	0.88	0.96	1.11	0.83	24	24	24	24	1	3	1	570.9
				K.DAASFAPLHNPAHLIGIEEALK.S	2370.28	0	0.84	0	0.55	0/2/0e+00/2e+04/0e+00/6e+03	1/1/2e+05/2e+04/3e+05/1e+04	1/1/3e+05/2e+04/3e+05/4e+03	1/1/2e+05/2e+04/3e+05/2e+04	0.88	0.96	1.11	0.83	24	24	24	24	1	3	3	570.10
				K.DAASFAPLHNPAHLIGIEEALK.S	2370.28	0.88	0	1.1	0	1/1/7e+05/3e+04/9e+05/4e+04	0/0/0e+00/1e+04/0e+00/6e+03	0/1/0e+00/4e+04/0e+00/3e+04	0/1/0e+00/8e+02/0e+00/3e+03	0.88	0.96	1.11	0.83	24	24	24	24	1	4	1	570.11
				K.ESGLLGLTEVTSDCR.Y	1663.81	0.74	0	0	1.27	0/1/0e+00/4e+04/0e+00/5e+04	1/0/9e+04/3e+04/1e+05/3e+04	0/0/0e+00/3e+02/0e+00/3e+03	1/1/5e+05/6e+04/6e+05/1e+05	0.88	0.96	1.11	0.83	24	24	24	24	1	2	4	570.12
				K.YIGAYTALMDGR.L	1357.67	0	0.77	0	0.66	0/0/0e+00/2e+04/0e+00/1e+04	1/1/8e+05/9e+04/7e+05/5e+04	0/0/0e+00/4e+03/0e+00/2e+04	1/1/8e+05/9e+04/1e+06/5e+04	0.88	0.96	1.11	0.83	24	24	24	24	1	2	1	570.13
				K.YIGAYTALMDGR.L	1357.67	0.74	0.7	0	0	1/1/6e+05/6e+04/7e+05/8e+04	0/1/0e+00/7e+04/0e+00/1e+05	0/0/0e+00/6e+03/0e+00/3e+03	0/0/0e+00/2e+03/0e+00/2e+03	0.88	0.96	1.11	0.83	24	24	24	24	1	2	6	570.14
				R.YGAHGTSHFYVTQEAAK.M	1922.94	0	1.21	0	0.88	1/0/8e+04/3e+03/2e+05/3e+03	1/1/3e+05/4e+03/4e+05/3e+03	0/0/0e+00/2e+03/0e+00/3e+03	1/1/0e+00/3e+03/4e+04/7e+03	0.88	0.96	1.11	0.83	24	24	24	24	1	3	5	570.15
				R.YVEDNYATK.E	1157.56	0	0.63	0	0.44	0/0/0e+00/2e+02/0e+00/3e+02	1/1/0e+00/2e+04/4e+05/3e+04	0/0/0e+00/4e+01/0e+00/2e+01	1/1/0e+00/5e+03/2e+05/2e+04	0.88	0.96	1.11	0.83	24	24	24	24	1	2	3	570.16
				K.CVDTSMGLTPLEGLVMGTR.S	2065.01	0	0	0	1.03	0/1/0e+00/3e+04/0e+00/1e+04	1/1/1e+05/6e+04/2e+05/1e+04	0/0/0e+00/8e+03/0e+00/3e+03	1/1/3e+05/1e+05/5e+05/3e+04	0.88	0.96	1.11	0.83	24	24	24	24	1	2	4	570.17
				K.LVLVLNCGSSSLK.F	1444.83	0	0	0	1.74	0/0/0e+00/1e+05/0e+00/0e+00	0/0/0e+00/1e+05/0e+00/2e+02	0/0/0e+00/5e+03/0e+00/8e+02	1/1/5e+04/2e+04/0e+00/9e+03	0.88	0.96	1.11	0.83	24	24	24	24	1	2	6	570.18
				K.YIGAYTALMDGR.L	1357.67	0	0	0.98	0	0/0/0e+00/2e+04/0e+00/1e+04	0/0/0e+00/2e+04/0e+00/5e+03	1/1/8e+05/8e+04/1e+06/9e+04	0/0/0e+00/2e+04/0e+00/8e+03	0.88	0.96	1.11	0.83	24	24	24	24	1	2	4	570.19
				K.YIGAYTALMDGR.L	1357.67	0.86	0	0	0	1/1/5e+05/1e+05/2e+05/1e+05	0/0/0e+00/3e+04/0e+00/7e+04	0/1/0e+00/4e+02/0e+00/6e+03	0/0/0e+00/6e+03/0e+00/6e+03	0.88	0.96	1.11	0.83	24	24	24	24	1	2	5	570.20
				K.YTSSVVIDESVIQGIK.D	1792.98	0	0	0.93	0	0/0/0e+00/1e+04/0e+00/2e+03	0/0/0e+00/5e+04/0e+00/6e+03	1/1/3e+05/3e+04/3e+05/1e+04	0/0/0e+00/2e+03/0e+00/1e+04	0.88	0.96	1.11	0.83	24	24	24	24	1	2	1	570.21
				R.AMDVYCHR.L	1078.47	0	0.85	0	0	0/1/0e+00/3e+03/0e+00/5e+03	1/1/1e+05/4e+03/1e+05/7e+03	0/0/0e+00/2e+03/0e+00/2e+03	0/0/0e+00/0e+00/0e+00/3e+03	0.88	0.96	1.11	0.83	24	24	24	24	1	2	5	570.22
				R.LDAVVFTGGIGENAAMVR.E	1847.96	1.09	0	0	0	1/1/3e+05/1e+04/3e+05/1e+04	1/1/2e+05/1e+04/2e+05/1e+04	0/0/0e+00/2e+04/0e+00/1e+04	1/0/1e+05/1e+04/2e+05/2e+04	0.88	0.96	1.11	0.83	24	24	24	24	1	2	2	570.23
				R.YVEDNYATK.E	1157.56	0.77	0	0	0	1/1/1e+05/1e+04/3e+05/1e+04	0/0/0e+00/2e+03/0e+00/4e+03	0/0/0e+00/7e+03/0e+00/5e+04	0/0/0e+00/1e+04/0e+00/5e+04	0.88	0.96	1.11	0.83	24	24	24	24	1	2	5	570.24
				K.CVDTSMGLTPLEGLVMGTR.S	2065.01	0	0	0	0	1/1/5e+05/8e+04/4e+05/3e+04	0/0/0e+00/2e+04/0e+00/2e+04	1/1/1e+05/6e+04/1e+05/3e+04	0/0/0e+00/8e+03/0e+00/1e+04	0.88	0.96	1.11	0.83	24	24	24	24	1	2	3	570.25
				K.CVDTSMGLTPLEGLVMGTR.S	2065.01	0	0	0	0	0/0/0e+00/1e+04/0e+00/1e+04	0/0/3e+05/6e+04/0e+00/3e+04	0/0/0e+00/9e+03/0e+00/9e+03	0/1/0e+00/6e+04/0e+00/2e+04	0.88	0.96	1.11	0.83	24	24	24	24	1	2	5	570.26
				K.DKNVAVFDTAFHQTMPEESYLYALPYNLYK.E	3652.81	0	0	0	0	0/0/0e+00/6e+02/0e+00/6e+02	0/0/0e+00/4e+02/0e+00/2e+03	0/0/0e+00/8e+02/0e+00/7e+03	0/0/2e+05/2e+04/2e+05/1e+04	0.88	0.96	1.11	0.83	24	24	24	24	1	3	3	570.27
				K.EGTRPAVVIPTNEELVIAQDASR.L	2493.33	0	0	0	0	0/0/0e+00/0e+00/0e+00/0e+00	0/0/0e+00/0e+00/0e+00/0e+00	1/0/2e+05/4e+03/1e+05/3e+03	0/0/0e+00/0e+00/0e+00/0e+00	0.88	0.96	1.11	0.83	24	24	24	24	1	2	5	570.28
				K.EGTRPAVVIPTNEELVIAQDASR.L	2493.33	0	0	0	0	0/0/0e+00/2e+02/0e+00/1e+03	0/0/0e+00/3e+02/0e+00/9e+02	0/2/0e+00/3e+04/0e+00/2e+04	1/0/0e+00/6e+03/1e+05/3e+03	0.88	0.96	1.11	0.83	24	24	24	24	1	3	6	570.29
				K.ESGLLGLTEVTSDCR.Y	1663.81	0	0	0	0	1/0/0e+00/1e+04/2e+05/2e+04	0/0/0e+00/1e+04/0e+00/1e+04	0/1/0e+00/7e+04/0e+00/6e+04	0/0/0e+00/5e+03/0e+00/2e+04	0.88	0.96	1.11	0.83	24	24	24	24	1	2	6	570.30
				K.LVLVLNCGSSSLK.F	1444.83	0	0	0	0	1/0/8e+04/1e+04/1e+05/5e+03	1/0/2e+05/6e+03/2e+05/6e+03	0/0/0e+00/2e+03/0e+00/0e+00	0/0/0e+00/4e+03/0e+00/0e+00	0.88	0.96	1.11	0.83	24	24	24	24	1	2	3	570.31
				K.LVLVLNCGSSSLK.F	1444.83	0	0	0	0	0/0/0e+00/2e+03/0e+00/0e+00	0/0/0e+00/2e+03/0e+00/0e+00	0/0/2e+05/1e+04/3e+05/2e+04	0/0/0e+00/3e+03/0e+00/0e+00	0.88	0.96	1.11	0.83	24	24	24	24	1	2	4	570.32
				K.MLNKPVEELNIITCHLGNGGSVSAIR.N	2878.52	0	0	0	0	0/0/0e+00/1e+04/6e+04/7e+03	0/0/0e+00/7e+03/0e+00/7e+03	0/0/1e+05/4e+03/0e+00/5e+03	0/0/0e+00/3e+04/0e+00/2e+04	0.88	0.96	1.11	0.83	24	24	24	24	1	3	2	570.33
				K.MLNKPVEELNIITCHLGNGGSVSAIR.N	2878.52	0	0	0	0	1/0/0e+00/8e+03/0e+00/1e+04	0/0/1e+05/8e+03/0e+00/8e+03	0/0/0e+00/4e+04/0e+00/1e+03	0/0/0e+00/9e+03/0e+00/5e+03	0.88	0.96	1.11	0.83	24	24	24	24	1	3	3	570.34
				K.MLNKPVEELNIITCHLGNGGSVSAIR.N	2878.52	0	0	0	0	0/1/0e+00/7e+04/0e+00/6e+04	1/1/6e+04/2e+03/0e+00/2e+03	0/0/0e+00/9e+03/0e+00/4e+03	0/1/0e+00/5e+04/0e+00/5e+04	0.88	0.96	1.11	0.83	24	24	24	24	1	3	4	570.35
				K.MLNKPVEELNIITCHLGNGGSVSAIR.N	2878.52	0	0	0	0	1/0/5e+05/1e+04/7e+05/3e+04	0/0/0e+00/3e+02/0e+00/4e+02	0/1/0e+00/5e+04/0e+00/5e+04	0/0/0e+00/9e+02/0e+00/2e+03	0.88	0.96	1.11	0.83	24	24	24	24	1	4	2	570.36
				K.MLNKPVEELNIITCHLGNGGSVSAIR.N	2878.52	0	0	0	0	0/1/0e+00/1e+04/0e+00/2e+04	1/1/6e+05/1e+04/1e+06/1e+04	0/0/0e+00/7e+04/0e+00/7e+03	1/0/4e+05/6e+03/0e+00/1e+04	0.88	0.96	1.11	0.83	24	24	24	24	1	4	3	570.37
				K.MLNKPVEELNIITCHLGNGGSVSAIR.N	2878.52	0	0	0	0	0/0/0e+00/7e+03/0e+00/4e+03	0/0/4e+05/2e+04/8e+05/2e+04	0/1/0e+00/3e+03/0e+00/2e+03	0/0/0e+00/2e+03/0e+00/6e+02	0.88	0.96	1.11	0.83	24	24	24	24	1	4	4	570.38
				K.YTSSVVIDESVIQGIK.D	1792.98	0	0	0	0	0/0/0e+00/6e+04/0e+00/9e+03	1/0/1e+06/6e+04/2e+05/6e+03	0/0/0e+00/3e+04/0e+00/3e+03	0/0/2e+06/6e+04/1e+05/1e+04	0.88	0.96	1.11	0.83	24	24	24	24	1	2	5	570.39
				K.YTSSVVIDESVIQGIK.D	1792.98	0	0	0	0	1/0/3e+05/4e+04/4e+05/2e+04	0/0/0e+00/1e+05/0e+00/2e+04	0/0/0e+00/3e+03/0e+00/1e+04	0/0/0e+00/1e+03/0e+00/2e+03	0.88	0.96	1.11	0.83	24	24	24	24	1	2	6	570.40
				R.AMDVYCHR.L	1078.47	0	0	0	0	0/0/3e+04/9e+02/8e+04/3e+03	0/0/0e+00/5e+02/0e+00/7e+02	0/0/0e+00/5e+02/0e+00/8e+02	0/0/0e+00/3e+02/0e+00/2e+03	0.88	0.96	1.11	0.83	24	24	24	24	1	2	6	570.41
				R.LDAVVFTGGIGENAAMVR.E	1847.96	0	0	0	0	0/0/0e+00/5e+03/0e+00/7e+02	0/0/0e+00/3e+04/0e+00/1e+04	0/0/0e+00/0e+00/0e+00/9e+02	0/0/0e+00/2e+03/0e+00/3e+03	0.88	0.96	1.11	0.83	24	24	24	24	1	3	4	570.42
				R.NGKCVDTSMGLTPLEGLVMGTR.S	2392.2	0	0	0	0	0/1/0e+00/2e+04/0e+00/1e+04	0/0/0e+00/8e+03/0e+00/1e+04	0/0/0e+00/2e+04/0e+00/7e+03	1/0/0e+00/2e+04/2e+06/1e+05	0.88	0.96	1.11	0.83	24	24	24	24	1	3	4	570.43
				R.YGAHGTSHFYVTQEAAK.M	1922.94	0	0	0	0	0/0/0e+00/1e+03/0e+00/7e+02	0/0/0e+00/5e+03/0e+00/1e+03	1/0/2e+05/5e+03/2e+05/3e+03	0/0/0e+00/3e+04/0e+00/3e+03	0.88	0.96	1.11	0.83	24	24	24	24	1	3	1	570.44
				R.YGAHGTSHFYVTQEAAK.M	1922.94	0	0	0	0	1/0/2e+05/6e+03/2e+05/2e+03	1/0/1e+05/2e+03/6e+04/2e+03	1/0/0e+00/1e+04/8e+04/3e+03	0/0/0e+00/6e+02/0e+00/7e+02	0.88	0.96	1.11	0.83	24	24	24	24	1	3	6	570.45
				R.YGAHGTSHFYVTQEAAK.M	1922.94	0	0	0	0	0/0/0e+00/1e+03/0e+00/8e+04	0/0/0e+00/5e+01/0e+00/4e+04	0/1/0e+00/4e+04/0e+00/2e+05	1/0/2e+05/2e+04/4e+05/5e+04	0.88	0.96	1.11	0.83	24	24	24	24	1	4	5	570.46
				R.YVEDNYATKEDAK.R	1628.79	0	0	0	0	0/0/6e+04/2e+03/2e+05/2e+03	0/0/0e+00/8e+02/0e+00/1e+02	0/0/0e+00/1e+04/0e+00/3e+03	0/1/0e+00/1e+03/0e+00/9e+03	0.88	0.96	1.11	0.83	24	24	24	24	1	3	4	570.47
571	P25553	aldA Lactaldehyde dehydrogenase	aldA			0.83	0.78	1.16	0.84	0.11	0.2	0.25	0.58	0.83	0.8	1.17	0.91	57	57	57	57	1	23	123456
				K.FGETYINR.E	1026.51	0.85	1.06	1.13	0.67	1/1/1e+06/3e+04/1e+06/4e+04	0/1/0e+00/1e+04/0e+00/4e+04	1/1/2e+06/3e+04/1e+06/4e+04	0/1/0e+00/8e+03/0e+00/2e+04	0.83	0.8	1.17	0.91	57	57	57	57	1	2	6	571.1
				K.GIYDQFVNR.L	1138.58	1.02	0.81	1.2	1.06	1/1/2e+06/4e+04/2e+06/4e+04	1/1/2e+06/1e+05/3e+06/8e+04	0/1/0e+00/6e+04/0e+00/3e+04	1/1/5e+06/9e+04/5e+06/1e+05	0.83	0.8	1.17	0.91	57	57	57	57	1	2	1	571.2
				K.IVDEIGLPR.G	1038.61	0.83	0.84	1.08	0.87	1/1/2e+06/5e+04/2e+06/6e+04	1/1/8e+05/5e+04/6e+05/5e+04	1/1/2e+06/6e+04/2e+06/5e+04	1/1/3e+05/2e+04/4e+05/2e+04	0.83	0.8	1.17	0.91	57	57	57	57	1	2	6	571.3
				R.AQPEWEALPAIER.A	1536.79	0.93	0.74	1.16	1.02	1/1/1e+06/9e+04/1e+06/2e+05	1/1/7e+05/5e+04/1e+06/2e+05	1/1/1e+06/9e+04/8e+05/1e+05	0/1/0e+00/3e+04/0e+00/3e+05	0.83	0.8	1.17	0.91	57	57	57	57	1	2	5	571.4
				R.GETVGQELAGNPK.V	1354.71	0.74	0.71	1.04	0.8	0/1/0e+00/1e+05/0e+00/4e+04	1/1/4e+05/1e+04/6e+05/8e+03	1/1/8e+05/1e+05/8e+05/3e+04	1/1/2e+05/1e+05/4e+05/2e+04	0.83	0.8	1.17	0.91	57	57	57	57	1	2	4	571.5
				R.LGEAMQAVQFGNPAER.N	1744.86	0.87	1.21	1.16	0.45	0/2/0e+00/2e+04/0e+00/2e+04	1/1/7e+05/4e+04/5e+05/2e+04	0/1/0e+00/7e+04/0e+00/2e+04	1/1/2e+05/4e+04/6e+05/6e+04	0.83	0.8	1.17	0.91	57	57	57	57	1	2	1	571.6
				R.VINSGQVCNCAER.V	1533.7	1.01	0.78	1.29	0.96	1/1/8e+05/2e+04/9e+05/2e+04	1/1/1e+05/1e+04/2e+05/2e+04	1/1/1e+06/2e+04/1e+06/2e+04	1/1/0e+00/5e+03/6e+04/5e+03	0.83	0.8	1.17	0.91	57	57	57	57	1	2	5	571.7
				K.FGETYINR.E	1026.51	0.79	0.9	0	0.65	0/1/0e+00/5e+04/0e+00/3e+04	1/1/1e+06/4e+04/1e+06/4e+04	0/1/0e+00/4e+04/0e+00/4e+04	1/1/3e+05/2e+04/7e+05/5e+04	0.83	0.8	1.17	0.91	57	57	57	57	1	2	5	571.8
				K.GIYDQFVNR.L	1138.58	0.83	1	1.29	0	1/1/2e+06/7e+04/2e+06/8e+04	0/1/0e+00/7e+04/0e+00/6e+04	1/1/2e+06/9e+04/2e+06/7e+04	0/0/0e+00/2e+03/0e+00/7e+04	0.83	0.8	1.17	0.91	57	57	57	57	1	2	2	571.9
				K.VAMVSMTGSVSAGEK.I	1508.76	0	0.83	0.93	0.81	1/0/0e+00/5e+03/0e+00/2e+04	1/1/8e+04/8e+03/8e+04/2e+04	1/1/2e+05/7e+03/2e+05/2e+04	1/1/1e+05/2e+04/3e+05/2e+04	0.83	0.8	1.17	0.91	57	57	57	57	1	2	2	571.10
				K.VCLELGGK.A	930.521	0.65	0.74	0.93	0	1/1/5e+05/3e+04/5e+05/5e+04	0/1/0e+00/5e+04/0e+00/5e+04	1/1/1e+06/5e+04/1e+06/6e+04	0/0/0e+00/3e+04/0e+00/4e+04	0.83	0.8	1.17	0.91	57	57	57	57	1	2	1	571.11
				M.SVPVQHPMYIDGQFVTWR.G	2188.1	1	0.78	0	1.24	1/1/2e+06/8e+04/1e+06/3e+05	0/1/0e+00/6e+04/0e+00/2e+05	0/0/0e+00/1e+04/0e+00/1e+05	1/1/4e+06/2e+05/3e+06/1e+05	0.83	0.8	1.17	0.91	57	57	57	57	1	3	4	571.12
				R.AQPEWEALPAIER.A	1536.79	0.87	0.84	0	0.9	1/1/1e+06/7e+04/1e+06/6e+04	1/1/2e+05/6e+04/2e+05/5e+04	0/0/0e+00/1e+04/0e+00/1e+05	1/1/2e+06/9e+04/2e+06/8e+04	0.83	0.8	1.17	0.91	57	57	57	57	1	2	4	571.13
				R.ENFEAMQGFHAGWR.K	1706.76	0.78	0.7	1.06	0	1/1/7e+05/4e+04/9e+05/4e+04	0/1/0e+00/2e+04/0e+00/3e+04	1/1/1e+06/7e+04/1e+06/5e+04	0/0/0e+00/1e+02/0e+00/5e+01	0.83	0.8	1.17	0.91	57	57	57	57	1	3	1	571.14
				R.ENFEAMQGFHAGWR.K	1706.76	0.62	0.33	0	0.89	0/1/0e+00/2e+05/0e+00/3e+05	0/2/0e+00/3e+05/0e+00/8e+05	0/0/0e+00/1e+03/0e+00/2e+02	1/1/1e+05/2e+04/2e+05/3e+04	0.83	0.8	1.17	0.91	57	57	57	57	1	3	5	571.15
				R.LGEAMQAVQFGNPAER.N	1744.86	0.74	0.9	0	0.42	1/1/2e+05/1e+05/4e+05/3e+04	0/1/0e+00/5e+04/0e+00/2e+04	0/0/0e+00/7e+04/0e+00/3e+04	1/1/4e+05/8e+04/1e+06/1e+05	0.83	0.8	1.17	0.91	57	57	57	57	1	2	6	571.16
				R.NDIAMGPLINAAALER.V	1695.9	0.83	0.6	0	0.55	1/1/4e+05/4e+04/6e+05/6e+04	1/1/4e+05/3e+04/1e+06/5e+04	0/2/0e+00/4e+04/0e+00/8e+04	1/1/8e+04/6e+03/2e+05/3e+04	0.83	0.8	1.17	0.91	57	57	57	57	1	2	1	571.17
				R.NDIAMGPLINAAALER.V	1695.9	0.86	0.61	0	0.67	1/1/1e+06/3e+04/1e+06/9e+04	0/2/0e+00/4e+04/0e+00/7e+04	0/0/0e+00/6e+03/0e+00/1e+04	1/1/3e+05/2e+04/6e+05/3e+04	0.83	0.8	1.17	0.91	57	57	57	57	1	2	6	571.18
				R.VINSGQVCNCAER.V	1533.7	0.89	0.66	0	0.93	1/1/2e+05/9e+03/2e+05/1e+04	0/1/0e+00/6e+03/0e+00/9e+03	0/0/0e+00/6e+02/0e+00/2e+03	1/1/1e+05/9e+03/2e+05/1e+04	0.83	0.8	1.17	0.91	57	57	57	57	1	2	4	571.19
				K.GIYDQFVNR.L	1138.58	0.72	0	1.45	0	0/1/0e+00/1e+04/0e+00/1e+04	0/0/0e+00/6e+04/0e+00/1e+04	1/1/2e+05/2e+04/0e+00/2e+04	0/0/0e+00/1e+03/0e+00/5e+04	0.83	0.8	1.17	0.91	57	57	57	57	1	2	3	571.20
				K.GYYYPPTLLLDVR.Q	1596.86	1	0	1.61	0	1/1/1e+06/2e+05/2e+06/2e+05	0/0/0e+00/1e+05/0e+00/5e+04	0/1/0e+00/2e+05/0e+00/1e+05	0/0/0e+00/3e+04/0e+00/3e+04	0.83	0.8	1.17	0.91	57	57	57	57	1	2	1	571.21
				K.GYYYPPTLLLDVR.Q	1596.86	0	0.8	0	0.7	0/0/0e+00/4e+04/2e+05/6e+04	1/1/3e+05/5e+04/3e+05/2e+05	0/0/0e+00/3e+05/0e+00/1e+05	0/1/0e+00/5e+04/0e+00/6e+04	0.83	0.8	1.17	0.91	57	57	57	57	1	2	2	571.22
				K.GYYYPPTLLLDVR.Q	1596.86	0.81	0	1.74	0	0/1/0e+00/9e+04/0e+00/6e+04	0/0/0e+00/2e+05/0e+00/2e+04	1/1/2e+06/1e+05/2e+06/8e+04	0/0/0e+00/6e+04/0e+00/3e+04	0.83	0.8	1.17	0.91	57	57	57	57	1	2	6	571.23
				K.IVDEIGLPR.G	1038.61	0	0.83	1.28	0	0/0/0e+00/1e+04/0e+00/5e+04	0/1/0e+00/3e+04/0e+00/8e+04	1/1/9e+05/7e+04/6e+05/1e+05	0/0/0e+00/3e+03/0e+00/1e+03	0.83	0.8	1.17	0.91	57	57	57	57	1	2	1	571.24
				R.ALGVTTGILPWNFPFFLIAR.K	2261.28	0	0	1.32	1.6	0/0/0e+00/2e+02/0e+00/9e+02	0/0/0e+00/7e+02/0e+00/8e+02	0/1/0e+00/6e+03/0e+00/8e+03	1/1/2e+06/9e+03/1e+06/6e+03	0.83	0.8	1.17	0.91	57	57	57	57	1	2	5	571.25
				R.ENFEAMQGFHAGWR.K	1706.76	0.78	0	0	0.89	1/1/5e+04/5e+04/2e+05/5e+04	0/0/0e+00/0e+00/0e+00/3e+03	0/0/0e+00/2e+03/0e+00/4e+03	1/1/1e+05/9e+03/2e+05/1e+04	0.83	0.8	1.17	0.91	57	57	57	57	1	3	6	571.26
				R.GDAWIDVVNPATEAVISR.I	1941	0.96	0	0	0.86	1/1/2e+06/2e+05/2e+06/2e+05	0/0/9e+05/7e+04/1e+06/2e+05	0/0/0e+00/2e+05/0e+00/1e+05	1/1/5e+05/9e+04/8e+05/2e+05	0.83	0.8	1.17	0.91	57	57	57	57	1	2	5	571.27
				R.GDAWIDVVNPATEAVISR.I	1941	0	0	1.18	0.97	0/0/9e+05/2e+05/2e+06/7e+04	0/1/0e+00/3e+04/0e+00/8e+04	1/1/1e+06/2e+05/1e+06/8e+04	0/2/0e+00/2e+04/0e+00/4e+04	0.83	0.8	1.17	0.91	57	57	57	57	1	2	6	571.28
				R.GDAWIDVVNPATEAVISR.I	1941	0	0	1.15	1.04	0/0/0e+00/3e+03/0e+00/1e+04	0/1/0e+00/1e+04/0e+00/2e+04	1/1/2e+06/2e+05/1e+06/1e+05	0/1/0e+00/1e+04/0e+00/5e+04	0.83	0.8	1.17	0.91	57	57	57	57	1	3	6	571.29
				R.GETVGQELAGNPK.V	1354.71	0	0.72	0	0.82	0/0/0e+00/2e+03/0e+00/2e+01	1/1/2e+06/3e+04/2e+06/4e+04	0/0/0e+00/7e+01/0e+00/1e+01	1/1/5e+05/4e+04/3e+05/3e+04	0.83	0.8	1.17	0.91	57	57	57	57	1	2	3	571.30
				R.IPDGQAEDAR.K	1098.53	0	0.68	0	0.78	0/0/0e+00/3e+02/0e+00/4e+01	1/1/4e+04/9e+03/7e+04/2e+04	0/0/0e+00/7e+01/0e+00/5e+01	0/1/0e+00/5e+03/0e+00/7e+03	0.83	0.8	1.17	0.91	57	57	57	57	1	2	2	571.31
				R.LGEAMQAVQFGNPAER.N	1744.86	0	1.21	1.31	0	0/1/0e+00/2e+04/0e+00/7e+04	0/1/0e+00/3e+04/0e+00/2e+04	1/1/1e+05/5e+04/2e+05/3e+04	0/0/0e+00/8e+03/0e+00/7e+04	0.83	0.8	1.17	0.91	57	57	57	57	1	2	2	571.32
				R.LGEAMQAVQFGNPAER.N	1744.86	0	0.71	0	0.36	0/0/0e+00/1e+03/0e+00/2e+03	0/1/0e+00/1e+04/0e+00/1e+04	0/0/0e+00/3e+04/0e+00/1e+05	1/1/3e+05/2e+04/5e+05/5e+04	0.83	0.8	1.17	0.91	57	57	57	57	1	3	6	571.33
				R.RYEGEIIQSDRPGENILLFK.R	2433.31	0.86	1.13	0	0	1/1/3e+05/9e+04/6e+05/2e+04	1/1/4e+05/4e+04/2e+05/1e+04	0/0/2e+05/8e+04/2e+05/1e+04	0/0/0e+00/2e+04/0e+00/2e+04	0.83	0.8	1.17	0.91	57	57	57	57	1	3	6	571.34
				K.APAIVMDDADLELAVK.A	1725.92	0	0	0	0.38	1/0/9e+04/2e+04/2e+05/1e+04	1/0/1e+05/8e+03/4e+05/1e+04	0/0/0e+00/1e+04/0e+00/4e+02	1/1/2e+05/8e+04/4e+05/3e+04	0.83	0.8	1.17	0.91	57	57	57	57	1	2	4	571.35
				K.APAIVMDDADLELAVK.A	1725.92	0	0	0.54	0	0/0/0e+00/5e+04/0e+00/0e+00	0/0/0e+00/3e+04/0e+00/0e+00	1/1/7e+04/2e+04/1e+05/4e+04	0/1/0e+00/9e+03/0e+00/2e+04	0.83	0.8	1.17	0.91	57	57	57	57	1	2	5	571.36
				K.FGETYINR.E	1026.51	0	0	1.3	0	0/0/0e+00/1e+04/0e+00/9e+04	0/1/0e+00/2e+04/0e+00/6e+04	1/1/7e+05/4e+04/4e+05/1e+05	0/0/0e+00/2e+03/0e+00/2e+04	0.83	0.8	1.17	0.91	57	57	57	57	1	2	1	571.37
				K.GYYYPPTLLLDVR.Q	1596.86	0	0	0	1.08	0/0/0e+00/2e+05/0e+00/9e+03	1/0/2e+05/3e+04/2e+05/5e+04	0/0/0e+00/4e+05/0e+00/2e+04	1/1/6e+05/4e+04/4e+05/3e+04	0.83	0.8	1.17	0.91	57	57	57	57	1	2	3	571.38
				K.IVDEIGLPR.G	1038.61	0	0	0	0.96	0/0/0e+00/4e+04/0e+00/3e+04	0/0/0e+00/4e+04/0e+00/3e+04	0/0/0e+00/1e+04/0e+00/4e+02	1/1/2e+06/2e+05/2e+06/1e+05	0.83	0.8	1.17	0.91	57	57	57	57	1	2	5	571.39
				K.VCLELGGK.A	930.521	0	0	0	0.56	0/0/0e+00/1e+04/0e+00/4e+04	0/0/0e+00/2e+04/0e+00/5e+04	0/0/0e+00/1e+04/0e+00/2e+04	1/1/3e+05/2e+04/6e+05/3e+04	0.83	0.8	1.17	0.91	57	57	57	57	1	2	6	571.40
				M.SVPVQHPMYIDGQFVTWR.G	2188.1	0	0	1.24	0	0/0/0e+00/4e+03/0e+00/3e+03	0/0/0e+00/5e+03/0e+00/3e+03	1/1/3e+06/3e+05/3e+06/2e+05	0/1/0e+00/4e+04/0e+00/1e+04	0.83	0.8	1.17	0.91	57	57	57	57	1	3	2	571.41
				R.ALGVTTGILPWNFPFFLIAR.K	2261.28	0	0	0	0.58	0/0/0e+00/2e+02/0e+00/0e+00	0/0/0e+00/2e+02/0e+00/1e+04	0/1/0e+00/1e+03/0e+00/2e+03	1/1/8e+05/6e+03/1e+06/6e+03	0.83	0.8	1.17	0.91	57	57	57	57	1	2	3	571.42
				R.AQPEWEALPAIER.A	1536.79	0	0	1.07	0	0/0/0e+00/3e+03/0e+00/4e+04	0/0/0e+00/3e+03/0e+00/3e+04	1/1/4e+05/1e+05/5e+05/2e+05	0/0/0e+00/2e+04/0e+00/9e+04	0.83	0.8	1.17	0.91	57	57	57	57	1	2	6	571.43
				R.ASEISALIVEEGGK.I	1457.8	0.74	0	0	0	1/1/5e+05/2e+04/7e+05/2e+04	1/1/1e+05/2e+04/2e+05/2e+04	0/0/0e+00/2e+02/0e+00/3e+03	1/0/3e+05/2e+04/1e+06/2e+04	0.83	0.8	1.17	0.91	57	57	57	57	1	2	4	571.44
				R.ASEISALIVEEGGK.I	1457.8	0	0	0.99	0	1/1/4e+05/9e+04/0e+00/0e+00	1/1/2e+06/8e+04/0e+00/1e+03	1/1/2e+05/3e+04/4e+05/3e+04	0/0/0e+00/5e+04/0e+00/3e+03	0.83	0.8	1.17	0.91	57	57	57	57	1	2	5	571.45
				R.ENFEAMQGFHAGWR.K	1706.76	0	0	1.13	0	0/0/0e+00/1e+03/0e+00/2e+03	0/0/0e+00/6e+02/0e+00/9e+02	1/1/8e+04/3e+03/0e+00/4e+03	0/0/0e+00/2e+02/0e+00/1e+03	0.83	0.8	1.17	0.91	57	57	57	57	1	2	1	571.46
				R.GDAWIDVVNPATEAVISR.I	1941	0	0	1.06	0	0/0/0e+00/5e+04/0e+00/3e+04	1/0/4e+05/1e+05/6e+05/6e+04	0/1/0e+00/6e+04/0e+00/6e+04	0/0/0e+00/4e+04/0e+00/1e+04	0.83	0.8	1.17	0.91	57	57	57	57	1	2	1	571.47
				R.GETVGQELAGNPK.V	1354.71	0.7	0	0	0	1/1/4e+05/6e+04/6e+05/3e+04	0/0/0e+00/9e+04/0e+00/8e+03	0/0/0e+00/2e+05/0e+00/3e+03	0/0/0e+00/3e+04/0e+00/6e+02	0.83	0.8	1.17	0.91	57	57	57	57	1	2	5	571.48
				R.GVFNLVLGR.G	1001.6	0	0	0	0.74	0/0/0e+00/5e+03/0e+00/1e+02	0/0/0e+00/2e+04/0e+00/0e+00	0/0/0e+00/8e+04/0e+00/1e+02	1/1/8e+05/1e+05/2e+06/2e+05	0.83	0.8	1.17	0.91	57	57	57	57	1	2	2	571.49
				R.GVFNLVLGR.G	1001.6	0	0	0	1.14	0/0/0e+00/6e+04/0e+00/0e+00	0/0/0e+00/2e+04/0e+00/7e+01	0/0/0e+00/6e+04/0e+00/1e+03	1/1/1e+06/7e+04/1e+06/6e+04	0.83	0.8	1.17	0.91	57	57	57	57	1	2	3	571.50
				R.GVFNLVLGR.G	1001.6	0	0.46	0	0	1/0/0e+00/7e+03/2e+05/2e+04	1/1/1e+05/3e+04/2e+05/6e+04	0/0/0e+00/6e+01/0e+00/9e+01	0/0/0e+00/0e+00/0e+00/7e+02	0.83	0.8	1.17	0.91	57	57	57	57	1	2	4	571.51
				R.GVFNLVLGR.G	1001.6	0	0	0.86	0	0/0/0e+00/6e+03/0e+00/2e+02	0/0/0e+00/7e+03/0e+00/3e+02	1/1/2e+06/1e+05/2e+06/1e+05	0/0/0e+00/1e+03/0e+00/2e+02	0.83	0.8	1.17	0.91	57	57	57	57	1	2	6	571.52
				R.IPDGQAEDAR.K	1098.53	0	0.75	0	0	0/2/0e+00/6e+03/0e+00/8e+03	0/2/0e+00/1e+04/0e+00/9e+03	0/0/4e+04/4e+02/6e+04/5e+02	0/0/0e+00/1e+03/0e+00/4e+04	0.83	0.8	1.17	0.91	57	57	57	57	1	2	3	571.53
				R.IPDGQAEDAR.K	1098.53	0	0	0.87	0	0/0/1e+05/1e+04/2e+05/6e+03	0/0/0e+00/8e+02/0e+00/2e+03	0/1/0e+00/4e+03/0e+00/1e+04	0/0/0e+00/1e+03/0e+00/2e+04	0.83	0.8	1.17	0.91	57	57	57	57	1	2	4	571.54
				R.LGEAMQAVQFGNPAERNDIAMGPLINAAALER.V	3396.72	0	0	0	3.84	0/0/0e+00/4e+03/1e+05/5e+03	0/0/0e+00/6e+03/0e+00/3e+03	1/0/4e+05/2e+04/2e+05/6e+03	1/1/3e+05/2e+04/0e+00/6e+03	0.83	0.8	1.17	0.91	57	57	57	57	1	3	2	571.55
				R.RYEGEIIQSDRPGENILLFK.R	2433.31	0	0	0	0.64	1/1/2e+05/2e+04/5e+05/1e+04	0/0/0e+00/2e+04/0e+00/1e+04	0/0/0e+00/1e+04/0e+00/3e+02	1/1/4e+05/8e+04/3e+05/2e+04	0.83	0.8	1.17	0.91	57	57	57	57	1	3	5	571.56
				R.VINSGQVCNCAER.V	1533.7	0	0	1.69	0	0/2/0e+00/3e+02/0e+00/4e+02	0/1/0e+00/3e+02/0e+00/7e+02	1/1/2e+05/1e+04/1e+05/8e+03	0/0/0e+00/1e+03/0e+00/2e+03	0.83	0.8	1.17	0.91	57	57	57	57	1	2	6	571.57
				K.GIYDQFVNR.L	1138.58	0	0	0	0	0/0/0e+00/0e+00/0e+00/0e+00	0/0/0e+00/6e+01/0e+00/8e+01	0/0/0e+00/7e+01/0e+00/0e+00	0/0/1e+05/2e+03/9e+04/3e+03	0.83	0.8	1.17	0.91	57	57	57	57	1	1	1	571.58
				K.GYYYPPTLLLDVR.Q	1596.86	0	0	0	0	0/0/0e+00/5e+05/0e+00/4e+03	0/0/0e+00/3e+05/0e+00/1e+04	0/0/0e+00/5e+04/0e+00/3e+03	0/0/2e+05/2e+04/1e+05/9e+03	0.83	0.8	1.17	0.91	57	57	57	57	1	2	4	571.59
				K.MAPALLTGNTIVIKPSEFTPNNAIAFAK.I	3013.68	0	0	0	0	0/1/0e+00/1e+04/0e+00/8e+03	0/0/0e+00/1e+05/0e+00/5e+03	0/0/0e+00/1e+03/0e+00/6e+02	0/0/0e+00/7e+04/2e+05/7e+03	0.83	0.8	1.17	0.91	57	57	57	57	1	3	1	571.60
				K.MAPALLTGNTIVIKPSEFTPNNAIAFAK.I	3013.68	0	0	0	0	0/0/0e+00/5e+03/0e+00/7e+03	1/0/0e+00/1e+04/2e+05/3e+04	0/0/0e+00/2e+04/0e+00/9e+01	0/0/0e+00/3e+03/0e+00/0e+00	0.83	0.8	1.17	0.91	57	57	57	57	1	3	4	571.61
				K.SGIGGADGK.H	816.434	0	0	0	0	0/0/0e+00/2e+03/0e+00/1e+02	1/0/2e+05/3e+04/3e+05/1e+04	0/0/0e+00/6e+01/0e+00/3e+01	0/0/0e+00/3e+04/0e+00/2e+04	0.83	0.8	1.17	0.91	57	57	57	57	1	2	3	571.62
				K.SGIGGADGK.H	816.434	0	0	0	0	1/0/3e+05/2e+04/4e+05/1e+04	0/0/0e+00/1e+04/0e+00/8e+03	0/0/9e+04/2e+04/0e+00/2e+04	0/0/0e+00/4e+04/0e+00/1e+05	0.83	0.8	1.17	0.91	57	57	57	57	1	2	4	571.63
				K.VAMVSMTGSVSAGEK.I	1508.76	0	0	0	0	0/0/9e+04/3e+04/1e+05/1e+05	0/1/0e+00/3e+04/0e+00/8e+04	0/1/0e+00/2e+04/0e+00/1e+05	0/1/0e+00/2e+03/0e+00/2e+04	0.83	0.8	1.17	0.91	57	57	57	57	1	2	1	571.64
				K.VARAVEEGAR.V	1084.6	0	0	0	0	0/0/0e+00/7e+02/0e+00/4e+02	0/1/0e+00/3e+03/0e+00/2e+02	0/0/0e+00/3e+04/0e+00/1e+04	0/2/0e+00/8e+03/0e+00/7e+03	0.83	0.8	1.17	0.91	57	57	57	57	1	2	1	571.65
				K.VCLELGGKAPAIVMDDADLELAVK.A	2611.4	0	0	0	0	0/1/0e+00/2e+05/0e+00/4e+05	0/0/0e+00/2e+05/0e+00/2e+05	0/2/0e+00/1e+04/0e+00/1e+04	1/1/2e+05/6e+04/6e+04/4e+03	0.83	0.8	1.17	0.91	57	57	57	57	1	3	5	571.66
				M.SVPVQHPMYIDGQFVTWR.G	2188.1	0	0	0	0	0/0/0e+00/0e+00/0e+00/1e+02	0/0/0e+00/8e+01/0e+00/0e+00	0/0/0e+00/2e+02/0e+00/0e+00	0/0/2e+05/7e+03/2e+05/7e+03	0.83	0.8	1.17	0.91	57	57	57	57	1	2	4	571.67
				R.ASEISALIVEEGGK.I	1457.8	0	0	0	0	0/1/0e+00/9e+04/0e+00/1e+05	0/1/0e+00/1e+05/0e+00/1e+05	1/1/1e+06/8e+04/0e+00/3e+03	0/0/0e+00/7e+04/0e+00/7e+02	0.83	0.8	1.17	0.91	57	57	57	57	1	3	6	571.68
				R.ENFEAMQGFHAGWR.K	1706.76	0	0	0	0	0/0/0e+00/4e+02/0e+00/2e+03	0/0/0e+00/1e+03/0e+00/3e+03	0/0/0e+00/1e+04/0e+00/3e+03	0/0/0e+00/3e+03/0e+00/1e+04	0.83	0.8	1.17	0.91	57	57	57	57	1	2	5	571.69
				R.GETVGQELAGNPK.V	1354.71	0	0	0	0	1/0/1e+05/1e+04/2e+05/5e+03	0/0/0e+00/1e+02/0e+00/6e+02	0/0/0e+00/3e+04/0e+00/2e+02	0/0/0e+00/4e+03/0e+00/5e+02	0.83	0.8	1.17	0.91	57	57	57	57	1	2	6	571.70
				R.IPDGQAEDARK.A	1254.66	0	0	0	0	0/0/0e+00/1e+03/0e+00/0e+00	1/1/6e+04/7e+02/0e+00/4e+02	0/0/0e+00/0e+00/0e+00/0e+00	0/1/0e+00/2e+03/0e+00/2e+03	0.83	0.8	1.17	0.91	57	57	57	57	1	2	3	571.71
				R.IPDGQAEDARK.A	1254.66	0	0	0	0	0/0/0e+00/9e+02/0e+00/9e+02	0/0/0e+00/3e+02/0e+00/1e+02	1/0/7e+04/9e+02/0e+00/1e+03	0/0/0e+00/2e+03/0e+00/4e+02	0.83	0.8	1.17	0.91	57	57	57	57	1	2	4	571.72
				R.LGEAMQAVQFGNPAERNDIAMGPLINAAALER.V	3396.72	0	0	0	0	0/0/2e+05/5e+03/8e+04/4e+03	1/1/1e+05/1e+04/0e+00/2e+03	0/0/0e+00/5e+03/0e+00/1e+03	0/1/0e+00/1e+03/0e+00/9e+02	0.83	0.8	1.17	0.91	57	57	57	57	1	3	3	571.73
				R.NDIAMGPLINAAALER.V	1695.9	0	0	0	0	0/1/0e+00/1e+04/0e+00/5e+03	0/0/0e+00/3e+04/0e+00/5e+03	0/0/0e+00/5e+03/8e+04/5e+03	0/0/0e+00/6e+04/0e+00/7e+04	0.83	0.8	1.17	0.91	57	57	57	57	1	2	3	571.74
				R.RYEGEIIQSDRPGENILLFK.R	2433.31	0	0	0	0	0/0/0e+00/1e+04/0e+00/1e+04	0/0/0e+00/3e+04/0e+00/2e+04	1/0/4e+05/2e+04/2e+05/4e+04	0/0/0e+00/2e+04/0e+00/8e+02	0.83	0.8	1.17	0.91	57	57	57	57	1	3	1	571.75
				R.YEGEIIQSDRPGENILLFK.R	2277.21	0	0	0	0	0/1/0e+00/3e+04/0e+00/6e+03	0/0/0e+00/2e+04/0e+00/8e+03	0/0/0e+00/7e+03/0e+00/6e+02	0/1/0e+00/2e+04/0e+00/1e+04	0.83	0.8	1.17	0.91	57	57	57	57	1	3	5	571.76
572	P0AFK0	pmbA Metalloprotease PmbA	pmbA			0.93	0.82	1.17	0.84	0.22	0.12	0.23	0.19	0.96	0.83	1.1	0.9	20	20	20	20	1	234	13456
				R.NIVTVGNDIETR.S	1357.72	0.95	0.8	0.99	1.2	1/1/5e+05/4e+04/6e+05/2e+04	0/1/0e+00/3e+04/0e+00/2e+04	1/1/9e+05/2e+04/6e+05/2e+04	0/1/0e+00/6e+03/0e+00/1e+04	0.96	0.83	1.1	0.9	20	20	20	20	1	2	5	572.1
				R.NIVTVGNDIETR.S	1357.72	0.79	0.71	0	0.83	1/1/2e+05/7e+04/3e+05/2e+04	1/1/3e+05/4e+04/3e+05/1e+04	0/0/0e+00/9e+03/0e+00/4e+02	1/1/0e+00/1e+04/9e+04/1e+04	0.96	0.83	1.1	0.9	20	20	20	20	1	2	4	572.2
				K.VFGNSHGMLQGYCSTR.H	1840.83	1.25	0	0	0.84	1/1/5e+05/1e+04/7e+05/3e+04	0/0/0e+00/1e+03/0e+00/1e+04	0/0/0e+00/7e+02/0e+00/2e+03	1/1/3e+05/9e+03/4e+05/1e+04	0.96	0.83	1.1	0.9	20	20	20	20	1	3	6	572.3
				K.VISQVEAQR.K	1056.59	0.82	0.65	0	0	1/1/2e+05/9e+03/3e+05/1e+04	0/1/0e+00/8e+03/0e+00/1e+04	0/0/0e+00/8e+04/0e+00/3e+03	0/0/0e+00/6e+04/0e+00/3e+04	0.96	0.83	1.1	0.9	20	20	20	20	1	2	4	572.4
				K.VISQVEAQR.K	1056.59	0	0	0.87	0.72	0/0/0e+00/2e+03/0e+00/2e+03	0/0/0e+00/2e+03/0e+00/5e+03	0/1/0e+00/4e+04/0e+00/2e+04	1/1/4e+05/7e+03/4e+05/1e+04	0.96	0.83	1.1	0.9	20	20	20	20	1	2	5	572.5
				K.VISQVEAQR.K	1056.59	1.05	0.85	0	0	1/1/3e+05/8e+03/2e+05/1e+04	1/1/2e+05/5e+03/2e+05/9e+03	0/1/0e+00/4e+04/0e+00/3e+04	0/1/0e+00/1e+04/0e+00/1e+04	0.96	0.83	1.1	0.9	20	20	20	20	1	2	6	572.6
				R.AEQAALQADKR.I	1255.69	0	0.76	0	0.83	0/0/0e+00/3e+01/0e+00/5e+02	1/1/6e+05/2e+04/8e+05/2e+04	0/0/0e+00/0e+00/0e+00/3e+01	0/1/0e+00/1e+04/0e+00/1e+04	0.96	0.83	1.1	0.9	20	20	20	20	1	3	3	572.7
				R.IAGQGLSFEQMLK.E	1476.8	0	0.98	0	1.16	0/0/0e+00/3e+05/0e+00/2e+04	1/1/6e+05/2e+05/5e+05/5e+04	0/0/0e+00/5e+04/0e+00/4e+03	1/1/3e+05/9e+04/3e+05/5e+04	0.96	0.83	1.1	0.9	20	20	20	20	1	2	6	572.8
				R.SNIQCGSVLLPEMK.I	1630.84	0.92	0.72	0	0	1/1/2e+05/2e+04/2e+05/3e+04	1/1/3e+05/1e+04/4e+05/1e+04	0/0/0e+00/3e+04/0e+00/3e+04	1/1/1e+05/9e+03/0e+00/6e+03	0.96	0.83	1.1	0.9	20	20	20	20	1	2	6	572.9
				R.TVQAALDIAR.Y	1084.62	1.38	0.89	0	0	0/1/0e+00/1e+05/0e+00/1e+05	0/1/0e+00/1e+04/0e+00/2e+04	0/0/0e+00/3e+02/0e+00/3e+03	1/1/1e+05/2e+04/0e+00/7e+03	0.96	0.83	1.1	0.9	20	20	20	20	1	2	1	572.10
				R.TVQAALDIAR.Y	1084.62	0.87	0	1.28	0	0/1/0e+00/2e+05/0e+00/4e+04	1/1/1e+05/6e+04/0e+00/1e+03	1/1/5e+05/1e+05/6e+05/4e+04	0/1/0e+00/1e+04/0e+00/4e+03	0.96	0.83	1.1	0.9	20	20	20	20	1	2	6	572.11
				R.YTSPDPCAGVADKELLAFDAPDLDLFHPAEVSPDEAIELAAR.A	4583.23	0	0	1.25	0.99	0/0/0e+00/1e+04/0e+00/7e+03	0/0/0e+00/5e+03/0e+00/6e+03	0/1/0e+00/1e+04/0e+00/8e+03	1/0/2e+05/1e+04/1e+05/1e+04	0.96	0.83	1.1	0.9	20	20	20	20	1	4	5	572.12
				K.QILPDWLTIEEHPHLLK.G	2138.2	0.94	0	0	0	1/1/3e+05/2e+04/3e+05/2e+04	0/0/0e+00/5e+03/0e+00/8e+03	0/0/0e+00/1e+04/0e+00/1e+04	0/0/0e+00/0e+00/0e+00/0e+00	0.96	0.83	1.1	0.9	20	20	20	20	1	4	3	572.13
				K.VFGNSHGMLQGYCSTR.H	1840.83	0	0.91	0	0	0/0/0e+00/9e+02/0e+00/6e+02	1/1/1e+05/3e+04/7e+04/4e+04	0/0/0e+00/0e+00/0e+00/1e+03	0/0/0e+00/2e+02/0e+00/1e+02	0.96	0.83	1.1	0.9	20	20	20	20	1	3	1	572.14
				K.VFGNSHGMLQGYCSTR.H	1840.83	0	0	1.17	0	0/0/0e+00/1e+04/0e+00/1e+05	0/0/0e+00/1e+03/0e+00/1e+05	1/1/5e+05/3e+04/3e+05/2e+04	0/0/0e+00/7e+02/0e+00/3e+02	0.96	0.83	1.1	0.9	20	20	20	20	1	3	4	572.15
				R.AMSDLQTPEWVGADCAR.R	1934.87	0	1.01	0	0	1/1/4e+05/8e+03/3e+05/7e+03	1/1/4e+05/8e+03/3e+05/8e+03	1/1/1e+05/6e+03/1e+05/6e+03	1/0/5e+04/9e+03/2e+05/3e+03	0.96	0.83	1.1	0.9	20	20	20	20	1	2	5	572.16
				R.IAGQGLSFEQMLK.E	1476.8	0	0	0.78	0	0/0/0e+00/7e+03/0e+00/3e+04	0/0/0e+00/3e+04/0e+00/4e+03	1/1/3e+05/5e+04/6e+05/2e+05	0/0/0e+00/5e+04/0e+00/5e+03	0.96	0.83	1.1	0.9	20	20	20	20	1	2	3	572.17
				R.IAGQGLSFEQMLK.E	1476.8	0.64	0	0	0	1/1/2e+05/3e+04/5e+05/1e+05	0/1/0e+00/6e+03/0e+00/1e+04	0/1/0e+00/2e+04/0e+00/3e+04	0/0/0e+00/5e+03/0e+00/2e+04	0.96	0.83	1.1	0.9	20	20	20	20	1	2	4	572.18
				R.IAGQGLSFEQMLK.E	1476.8	0	0	0	0.67	0/0/0e+00/4e+04/0e+00/4e+03	0/0/0e+00/2e+05/0e+00/4e+03	0/0/0e+00/3e+03/0e+00/7e+03	1/1/3e+05/3e+04/7e+05/5e+04	0.96	0.83	1.1	0.9	20	20	20	20	1	2	5	572.19
				R.SNIQCGSVLLPEMK.I	1630.84	0	0	1.39	0	0/1/0e+00/2e+04/0e+00/3e+04	1/0/2e+05/2e+04/3e+05/2e+04	1/1/2e+05/4e+04/1e+05/2e+04	0/1/0e+00/4e+03/0e+00/9e+03	0.96	0.83	1.1	0.9	20	20	20	20	1	2	1	572.20
				K.APVIFANEVATGLFGHLVGAIAGGSVYR.K	2814.53	0	0	0	0	0/1/0e+00/2e+03/0e+00/2e+04	0/0/0e+00/1e+03/0e+00/8e+03	0/1/0e+00/1e+04/0e+00/1e+05	0/0/0e+00/1e+04/0e+00/3e+04	0.96	0.83	1.1	0.9	20	20	20	20	1	3	2	572.21
				K.GLASTPFDSEGVR.T	1362.68	0	0	0	0	0/0/0e+00/3e+03/0e+00/1e+05	0/0/0e+00/2e+03/0e+00/1e+04	0/1/0e+00/1e+05/0e+00/1e+05	0/0/0e+00/3e+04/4e+05/4e+04	0.96	0.83	1.1	0.9	20	20	20	20	1	2	5	572.22
				K.GLASTPFDSEGVR.T	1362.68	0	0	0	0	0/0/2e+05/1e+04/4e+05/3e+04	0/0/3e+05/7e+03/2e+05/1e+04	1/0/7e+05/3e+04/0e+00/3e+04	0/3/0e+00/6e+03/0e+00/5e+03	0.96	0.83	1.1	0.9	20	20	20	20	1	2	6	572.23
				K.GSASSTDLSPQAIAR.T	1487.76	0	0	0	0	0/0/0e+00/3e+03/0e+00/5e+04	1/0/7e+04/3e+03/6e+04/2e+04	0/0/0e+00/4e+03/0e+00/3e+04	0/0/1e+05/1e+04/2e+05/2e+04	0.96	0.83	1.1	0.9	20	20	20	20	1	2	4	572.24
				K.GSASSTDLSPQAIAR.T	1487.76	0	0	0	0	0/0/1e+05/9e+03/9e+04/2e+04	1/0/7e+04/1e+04/8e+04/9e+03	1/1/2e+05/2e+04/3e+05/4e+04	0/0/0e+00/3e+03/0e+00/6e+03	0.96	0.83	1.1	0.9	20	20	20	20	1	2	5	572.25
				K.GSASSTDLSPQAIAR.T	1487.76	0	0	0	0	0/0/0e+00/0e+00/0e+00/0e+00	0/0/0e+00/0e+00/0e+00/0e+00	1/1/8e+04/4e+03/0e+00/2e+03	0/0/0e+00/6e+01/0e+00/8e+02	0.96	0.83	1.1	0.9	20	20	20	20	1	2	6	572.26
				K.GSASSTDLSPQAIARTVQAALDIAR.Y	2527.34	0	0	0	0	0/0/0e+00/0e+00/0e+00/6e+01	0/0/0e+00/7e+01/0e+00/3e+02	0/0/0e+00/0e+00/0e+00/0e+00	0/0/0e+00/2e+02/0e+00/1e+02	0.96	0.83	1.1	0.9	20	20	20	20	1	3	5	572.27
				K.ILEEAVSTALELASGK.S	1685.95	0	0	0	0	0/0/0e+00/5e+04/0e+00/2e+03	0/0/0e+00/1e+05/0e+00/1e+02	0/0/1e+05/2e+04/2e+05/8e+03	0/0/0e+00/2e+04/0e+00/6e+03	0.96	0.83	1.1	0.9	20	20	20	20	1	2	3	572.28
				K.ILEEAVSTALELASGK.S	1685.95	0	0	0	0	1/0/0e+00/6e+03/7e+04/6e+03	0/0/0e+00/4e+03/0e+00/1e+02	0/0/0e+00/2e+03/0e+00/1e+02	0/0/0e+00/5e+05/0e+00/7e+02	0.96	0.83	1.1	0.9	20	20	20	20	1	2	4	572.29
				K.SDGAEVAVSK.T	1017.53	0	0	0	0	1/0/0e+00/4e+03/1e+05/4e+03	1/0/8e+04/2e+04/2e+05/1e+04	0/0/0e+00/4e+02/0e+00/2e+02	0/0/0e+00/2e+04/0e+00/8e+03	0.96	0.83	1.1	0.9	20	20	20	20	1	2	3	572.30
				K.STFLLDSLGK.Q	1135.65	0	0	0	0	0/0/0e+00/8e+02/0e+00/2e+05	0/0/0e+00/6e+03/0e+00/5e+02	0/0/0e+00/5e+03/0e+00/1e+02	0/0/4e+05/2e+05/1e+05/5e+03	0.96	0.83	1.1	0.9	20	20	20	20	1	2	1	572.31
				K.STFLLDSLGK.Q	1135.65	0	0	0	0	0/0/0e+00/1e+04/0e+00/1e+04	0/0/0e+00/9e+03/0e+00/2e+04	0/0/1e+05/6e+04/2e+05/1e+04	0/0/0e+00/8e+02/0e+00/1e+04	0.96	0.83	1.1	0.9	20	20	20	20	1	2	4	572.32
				K.STFLLDSLGK.Q	1135.65	0	0	0	0	0/1/0e+00/1e+04/0e+00/1e+04	1/0/0e+00/3e+04/2e+05/2e+04	0/0/0e+00/8e+01/0e+00/1e+03	0/0/0e+00/9e+02/0e+00/7e+02	0.96	0.83	1.1	0.9	20	20	20	20	1	2	6	572.33
				K.TTGISVSTR.Y	948.524	0	0	0	0	1/1/0e+00/3e+03/0e+00/2e+04	0/0/0e+00/7e+04/0e+00/3e+04	0/3/0e+00/1e+04/0e+00/8e+03	0/1/0e+00/8e+04/0e+00/4e+05	0.96	0.83	1.1	0.9	20	20	20	20	1	2	5	572.34
				K.TTGISVSTR.Y	948.524	0	0	0	0	0/0/0e+00/4e+04/0e+00/6e+03	0/0/9e+05/3e+04/8e+04/6e+03	0/0/8e+05/5e+04/8e+04/2e+04	0/0/0e+00/1e+04/0e+00/4e+04	0.96	0.83	1.1	0.9	20	20	20	20	1	2	6	572.35
				K.VFGNSHGMLQGYCSTR.H	1840.83	0	0	0	0	0/0/0e+00/9e+01/0e+00/7e+01	0/0/0e+00/0e+00/0e+00/3e+02	0/0/0e+00/5e+02/0e+00/1e+02	0/0/0e+00/8e+01/0e+00/2e+03	0.96	0.83	1.1	0.9	20	20	20	20	1	3	3	572.36
				K.VISQVEAQR.K	1056.59	0	0	0	0	0/1/0e+00/3e+02/0e+00/7e+02	0/0/0e+00/8e+02/6e+04/1e+03	0/0/0e+00/2e+03/0e+00/2e+03	0/0/0e+00/2e+04/0e+00/3e+03	0.96	0.83	1.1	0.9	20	20	20	20	1	2	1	572.37
				R.AMSDLQTPEWVGADCAR.R	1934.87	0	0	0	0	0/0/0e+00/1e+02/0e+00/4e+02	0/0/0e+00/0e+00/0e+00/0e+00	0/0/0e+00/0e+00/0e+00/3e+03	1/1/1e+05/1e+04/1e+05/9e+03	0.96	0.83	1.1	0.9	20	20	20	20	1	2	4	572.38
				R.AMSDLQTPEWVGADCAR.R	1934.87	0	0	0	0	0/0/0e+00/1e+02/0e+00/0e+00	0/0/0e+00/0e+00/0e+00/9e+01	0/0/2e+05/6e+03/9e+04/5e+03	0/0/0e+00/1e+02/0e+00/5e+02	0.96	0.83	1.1	0.9	20	20	20	20	1	2	6	572.39
				R.ITNTEGGSFNSHYGVK.V	1765.86	0	0	0	0	0/0/0e+00/7e+02/0e+00/1e+03	0/0/0e+00/1e+03/0e+00/5e+03	1/0/1e+05/7e+03/1e+05/5e+03	0/0/0e+00/3e+04/0e+00/4e+04	0.96	0.83	1.1	0.9	20	20	20	20	1	3	1	572.40
				R.ITNTEGGSFNSHYGVK.V	1765.86	0	0	0	0	1/0/0e+00/1e+04/3e+05/2e+04	0/0/0e+00/5e+03/0e+00/1e+04	0/1/0e+00/7e+04/0e+00/2e+05	0/2/0e+00/1e+04/0e+00/5e+03	0.96	0.83	1.1	0.9	20	20	20	20	1	3	6	572.41
				R.KGSASSTDLSPQAIAR.T	1643.88	0	0	0	0	0/0/0e+00/7e+03/0e+00/8e+03	1/0/2e+05/8e+03/2e+05/7e+03	0/0/0e+00/8e+02/0e+00/1e+03	0/0/0e+00/5e+03/0e+00/1e+03	0.96	0.83	1.1	0.9	20	20	20	20	1	3	4	572.42
				R.KILEEAVSTALELASGK.S	1843.07	0	0	0	0	1/0/5e+04/5e+03/1e+05/7e+03	0/1/0e+00/5e+03/0e+00/5e+02	0/0/0e+00/1e+04/0e+00/1e+03	0/0/0e+00/1e+04/0e+00/1e+03	0.96	0.83	1.1	0.9	20	20	20	20	1	3	4	572.43
				R.LSPRKLSTMK.A	1243.77	0	0	0	0	0/0/0e+00/5e+03/0e+00/0e+00	0/0/0e+00/0e+00/0e+00/0e+00	0/0/0e+00/8e+02/0e+00/0e+00	0/0/0e+00/2e+02/0e+00/2e+02	0.96	0.83	1.1	0.9	20	20	20	20	1	2	4	572.44
				R.NIVTVGNDIETR.S	1357.72	0	0	0	0	0/0/0e+00/1e+04/0e+00/5e+02	0/0/0e+00/3e+03/0e+00/3e+02	1/0/4e+05/1e+04/2e+05/3e+04	0/0/0e+00/2e+02/0e+00/3e+02	0.96	0.83	1.1	0.9	20	20	20	20	1	2	6	572.45
				R.TERRDIIK.D	1085.66	0	0	0	0	0/0/0e+00/3e+05/0e+00/4e+02	0/0/0e+00/5e+05/0e+00/9e+02	0/0/0e+00/0e+00/0e+00/0e+00	0/0/0e+00/5e+02/0e+00/7e+01	0.96	0.83	1.1	0.9	20	20	20	20	1	2	6	572.46
				R.YTSPDPCAGVADK.E	1435.67	0	0	0	0	0/0/0e+00/2e+02/0e+00/0e+00	0/0/0e+00/3e+03/1e+05/2e+04	0/0/0e+00/0e+00/0e+00/3e+01	0/0/0e+00/2e+03/0e+00/3e+04	0.96	0.83	1.1	0.9	20	20	20	20	1	2	3	572.47
573	P69924	nrdB Ribonucleoside-diphosphate reductase 1 subunit bet	nrdB			0.91	0.81	1.2	0.84	0.2	0.21	0.33	0.15	0.93	0.79	1.19	0.86	14	14	14	14	1	23	12456
				K.NDQLKEPMFFGQPVNVAR.Y	2146.11	1.04	0.94	1.21	0.98	0/2/0e+00/2e+04/0e+00/1e+04	1/1/1e+06/5e+04/1e+06/4e+04	1/1/9e+05/9e+04/9e+05/2e+04	1/1/9e+05/4e+04/1e+06/4e+04	0.93	0.79	1.19	0.86	14	14	14	14	1	3	1	573.1
				M.AYTTFSQTK.N	1101.57	0.68	0.69	0.77	0.89	1/1/5e+05/1e+04/7e+05/2e+04	1/1/3e+05/2e+04/0e+00/3e+04	1/1/1e+05/7e+03/0e+00/1e+04	1/1/7e+04/2e+04/2e+05/3e+04	0.93	0.79	1.19	0.86	14	14	14	14	1	2	1	573.2
				M.AYTTFSQTK.N	1101.57	0.8	0.87	1.08	1.04	1/1/5e+05/1e+04/6e+05/2e+04	0/1/0e+00/1e+04/0e+00/2e+04	1/1/6e+05/1e+04/7e+05/1e+04	1/1/2e+05/7e+03/3e+05/8e+03	0.93	0.79	1.19	0.86	14	14	14	14	1	2	2	573.3
				K.NDQLKEPMFFGQPVNVAR.Y	2146.11	0.97	1.05	1.2	0	1/1/1e+06/6e+04/1e+06/5e+04	1/1/4e+05/4e+04/4e+05/2e+04	0/1/0e+00/4e+04/0e+00/3e+04	0/2/0e+00/8e+03/0e+00/2e+04	0.93	0.79	1.19	0.86	14	14	14	14	1	3	2	573.4
				R.MQAVGLDLPFQTR.S	1502.79	0.91	0.76	0	0.78	0/2/0e+00/6e+04/0e+00/5e+04	1/1/9e+05/5e+04/7e+05/5e+04	0/1/0e+00/2e+04/0e+00/7e+03	1/1/1e+05/4e+04/3e+05/6e+04	0.93	0.79	1.19	0.86	14	14	14	14	1	2	5	573.5
				K.QLSFFWRPEEVDVSR.D	1922.97	1.36	0	0	0.8	0/1/0e+00/8e+04/0e+00/6e+04	0/1/0e+00/2e+05/0e+00/2e+05	0/0/0e+00/6e+03/0e+00/5e+03	1/1/7e+05/4e+04/1e+06/5e+04	0.93	0.79	1.19	0.86	14	14	14	14	1	3	6	573.6
				R.MQAVGLDLPFQTR.S	1502.79	0.88	0	0.98	0	1/1/7e+05/7e+04/1e+06/5e+04	0/0/0e+00/6e+04/0e+00/4e+04	1/1/9e+04/3e+04/1e+05/3e+04	0/0/0e+00/2e+04/0e+00/5e+03	0.93	0.79	1.19	0.86	14	14	14	14	1	2	4	573.7
				K.QLSFFWRPEEVDVSR.D	1922.97	0	0	1.28	0	0/0/0e+00/6e+03/0e+00/2e+04	0/0/0e+00/1e+04/0e+00/2e+04	1/1/9e+05/5e+04/5e+05/5e+04	0/0/0e+00/1e+03/0e+00/5e+02	0.93	0.79	1.19	0.86	14	14	14	14	1	3	4	573.8
				K.QLSFFWRPEEVDVSR.D	1922.97	0.92	0	0	0	1/1/9e+05/6e+04/9e+05/1e+05	0/1/0e+00/1e+04/0e+00/3e+04	0/0/0e+00/2e+03/0e+00/8e+03	0/0/0e+00/8e+03/0e+00/1e+04	0.93	0.79	1.19	0.86	14	14	14	14	1	3	5	573.9
				K.TVTVSLR.E	802.491	0	0.4	0	0	1/1/3e+05/2e+04/2e+05/3e+04	0/2/0e+00/4e+04/0e+00/5e+04	0/0/0e+00/1e+03/0e+00/3e+02	0/0/0e+00/4e+03/0e+00/3e+02	0.93	0.79	1.19	0.86	14	14	14	14	1	2	5	573.10
				K.YQTLLDSIQGR.S	1320.7	0	0	1.82	0	0/0/0e+00/4e+04/0e+00/4e+03	0/0/0e+00/1e+04/0e+00/3e+03	1/1/1e+06/9e+04/8e+05/4e+04	0/1/0e+00/4e+04/0e+00/3e+03	0.93	0.79	1.19	0.86	14	14	14	14	1	2	4	573.11
				K.YQTLLDSIQGR.S	1320.7	0	0	0	0.64	0/0/0e+00/4e+03/5e+05/3e+04	0/0/0e+00/1e+04/1e+06/3e+04	0/0/0e+00/3e+04/0e+00/6e+03	1/1/9e+05/5e+04/1e+06/4e+04	0.93	0.79	1.19	0.86	14	14	14	14	1	2	6	573.12
				R.IDYQALPEHEK.H	1397.72	0.77	0	0	0	1/0/3e+05/9e+03/4e+05/1e+04	0/0/0e+00/4e+03/7e+04/9e+03	0/0/0e+00/8e+03/0e+00/8e+02	0/1/0e+00/5e+03/0e+00/4e+03	0.93	0.79	1.19	0.86	14	14	14	14	1	3	4	573.13
				R.MQAVGLDLPFQTR.S	1502.79	0	0.81	0	0	0/1/0e+00/3e+04/0e+00/4e+04	1/1/3e+05/5e+04/3e+05/5e+04	0/0/0e+00/1e+04/0e+00/2e+04	0/0/0e+00/2e+04/0e+00/3e+04	0.93	0.79	1.19	0.86	14	14	14	14	1	2	6	573.14
				K.DWADYLFR.D	1112.53	0	0	0	0	0/0/0e+00/3e+03/0e+00/5e+03	0/0/0e+00/2e+03/3e+05/2e+04	0/0/0e+00/1e+03/0e+00/5e+04	0/0/0e+00/0e+00/0e+00/6e+03	0.93	0.79	1.19	0.86	14	14	14	14	1	2	3	573.15
				K.EPMFFGQPVNVAR.Y	1518.77	0	0	0	0	0/0/0e+00/5e+02/0e+00/3e+02	0/0/0e+00/4e+04/0e+00/3e+03	0/0/0e+00/2e+03/0e+00/7e+02	0/0/0e+00/3e+03/1e+05/7e+03	0.93	0.79	1.19	0.86	14	14	14	14	1	2	3	573.16
				K.YDIFEK.L	869.453	0	0	0	0	0/0/0e+00/2e+03/0e+00/6e+04	0/0/0e+00/6e+03/0e+00/1e+04	0/0/0e+00/6e+03/0e+00/2e+02	1/0/0e+00/4e+03/1e+05/5e+03	0.93	0.79	1.19	0.86	14	14	14	14	1	2	4	573.17
				K.YQTLLDSIQGR.S	1320.7	0	0	0	0	0/0/0e+00/7e+03/0e+00/8e+03	1/0/4e+05/4e+04/5e+05/3e+04	0/1/0e+00/2e+04/0e+00/5e+03	0/0/0e+00/3e+04/0e+00/1e+04	0.93	0.79	1.19	0.86	14	14	14	14	1	2	1	573.18
				R.DEALHLTGTQHMLNLLR.S	1990.05	0	0	0	0	0/0/0e+00/6e+03/0e+00/5e+03	1/0/1e+05/1e+04/2e+05/2e+04	0/0/0e+00/2e+02/0e+00/9e+01	0/0/0e+00/1e+02/0e+00/0e+00	0.93	0.79	1.19	0.86	14	14	14	14	1	4	4	573.19
				R.DRIDYQALPEHEK.H	1668.85	0	0	0	0	0/0/0e+00/2e+02/0e+00/4e+02	0/0/0e+00/6e+03/1e+05/1e+04	0/0/0e+00/5e+02/0e+00/4e+02	0/0/0e+00/3e+03/0e+00/2e+03	0.93	0.79	1.19	0.86	14	14	14	14	1	3	3	573.20
				R.DRIDYQALPEHEK.H	1668.85	0	0	0	0	0/0/0e+00/1e+03/0e+00/3e+03	1/0/2e+05/2e+04/1e+05/2e+04	0/0/0e+00/4e+02/0e+00/2e+03	0/0/0e+00/4e+02/0e+00/2e+02	0.93	0.79	1.19	0.86	14	14	14	14	1	4	3	573.21
				R.LIARDEALHLTGTQHMLNLLR.S	2443.36	0	0	0	0	0/0/0e+00/1e+02/0e+00/5e+03	0/0/0e+00/7e+02/0e+00/2e+04	0/0/0e+00/9e+03/0e+00/8e+03	1/0/2e+05/2e+04/7e+04/2e+04	0.93	0.79	1.19	0.86	14	14	14	14	1	4	3	573.22
574	P36938	pgm Phosphoglucomutase	pgm			0.99	0.83	1.23	0.84	0.3	0.35	0.49	0.44	1.04	0.95	1.28	0.92	37	37	37	37	1	234	123456
				K.LSPEMVSASTLAGDPITAR.L	1944.01	1.69	0.81	1.22	0.98	0/2/0e+00/2e+04/0e+00/2e+04	1/1/1e+05/3e+04/3e+05/5e+04	1/1/3e+05/2e+04/2e+05/2e+04	1/1/1e+05/2e+04/2e+05/2e+04	1.04	0.95	1.28	0.92	37	37	37	37	1	2	1	574.1
				K.LSPEMVSASTLAGDPITAR.L	1944.01	1.06	1.21	1.48	1.3	1/1/2e+05/2e+04/1e+05/2e+04	1/1/6e+05/2e+04/4e+05/2e+04	1/1/5e+05/2e+04/4e+05/9e+03	1/1/5e+05/2e+04/5e+05/3e+04	1.04	0.95	1.28	0.92	37	37	37	37	1	2	2	574.2
				R.ANALLADGLK.G	1040.62	0.94	0.82	0.51	1.04	1/1/6e+05/1e+05/8e+05/2e+05	1/1/0e+00/2e+04/1e+05/4e+04	0/1/0e+00/8e+04/0e+00/1e+05	1/1/5e+05/1e+05/5e+05/1e+05	1.04	0.95	1.28	0.92	37	37	37	37	1	2	1	574.3
				R.FGAPSYNR.L	938.461	0.66	1.14	1.25	1	1/1/7e+04/1e+04/1e+05/2e+04	1/1/1e+06/2e+04/7e+05/3e+04	1/1/7e+05/2e+04/7e+05/2e+04	1/1/6e+05/2e+04/7e+05/2e+04	1.04	0.95	1.28	0.92	37	37	37	37	1	2	2	574.4
				R.LQAAATSAQK.A	1043.6	0.77	0.68	1.02	0.7	0/1/0e+00/4e+04/0e+00/5e+04	1/1/8e+05/8e+04/2e+06/1e+05	1/1/7e+05/2e+04/8e+05/2e+04	0/1/0e+00/1e+04/0e+00/2e+04	1.04	0.95	1.28	0.92	37	37	37	37	1	2	5	574.5
				R.MDCSSECAMAGLLALR.D	1811.8	1.01	0.76	1.05	0.81	1/1/5e+05/1e+04/7e+05/1e+04	0/1/0e+00/8e+03/0e+00/1e+04	0/1/0e+00/7e+03/0e+00/7e+03	1/1/6e+04/6e+03/2e+05/7e+03	1.04	0.95	1.28	0.92	37	37	37	37	1	2	2	574.6
				K.EQDLVQPFVEGLADIVDMAAIQK.A	2585.35	1.65	1	0	0.84	0/2/0e+00/4e+04/0e+00/2e+04	1/1/3e+06/6e+04/4e+06/2e+04	0/0/0e+00/2e+04/0e+00/5e+03	1/1/6e+05/1e+04/7e+05/1e+04	1.04	0.95	1.28	0.92	37	37	37	37	1	3	5	574.7
				K.TLVSSAMIDR.V	1119.6	0.99	0.71	0.85	0	1/1/1e+06/3e+04/1e+06/2e+05	1/1/2e+05/9e+03/4e+05/1e+05	1/1/5e+05/2e+04/8e+05/2e+05	0/0/0e+00/3e+03/0e+00/4e+04	1.04	0.95	1.28	0.92	37	37	37	37	1	2	6	574.8
				K.VMTDNGWFAARPSGTEDAYK.I	2272.07	0	2.03	1.27	2.39	1/0/7e+04/3e+03/1e+05/3e+03	0/3/0e+00/1e+04/0e+00/5e+03	1/1/8e+04/9e+03/2e+05/9e+03	1/1/1e+05/5e+04/1e+05/7e+03	1.04	0.95	1.28	0.92	37	37	37	37	1	3	1	574.9
				R.AGQPAQQSDLINVAQLTAQYYVLKPEAGNAEHAVK.F	3808.01	0.96	1.32	0	0.69	0/1/0e+00/6e+04/0e+00/4e+04	1/1/1e+06/9e+04/8e+05/4e+04	0/0/0e+00/3e+03/0e+00/5e+03	1/1/6e+05/1e+05/8e+05/6e+04	1.04	0.95	1.28	0.92	37	37	37	37	1	4	4	574.10
				R.DKFDLAFANDPDYDR.H	1857.86	1.11	0.77	0	0.64	0/1/0e+00/3e+04/0e+00/4e+04	1/1/5e+05/2e+04/7e+05/4e+04	0/0/0e+00/1e+04/0e+00/6e+03	1/1/4e+05/3e+04/8e+05/3e+04	1.04	0.95	1.28	0.92	37	37	37	37	1	3	4	574.11
				R.FGAPSYNR.L	938.461	1.5	1.18	1.57	0	1/1/4e+05/3e+04/3e+05/2e+04	0/1/0e+00/1e+04/0e+00/1e+04	0/1/0e+00/1e+04/0e+00/9e+03	0/0/0e+00/1e+03/0e+00/3e+04	1.04	0.95	1.28	0.92	37	37	37	37	1	2	3	574.12
				R.ISLDEAMASGHVK.E	1412.73	0.83	1.05	0	0.45	1/1/5e+05/2e+04/9e+05/2e+04	1/1/1e+06/3e+04/2e+06/4e+04	0/1/0e+00/4e+03/0e+00/2e+03	1/1/1e+05/7e+03/4e+05/3e+04	1.04	0.95	1.28	0.92	37	37	37	37	1	3	5	574.13
				R.MDCSSECAMAGLLALR.D	1811.8	1	0.85	1.23	0	0/1/0e+00/1e+04/0e+00/1e+04	1/1/5e+05/2e+04/6e+05/2e+04	1/1/7e+05/1e+04/5e+05/1e+04	0/0/0e+00/0e+00/0e+00/6e+02	1.04	0.95	1.28	0.92	37	37	37	37	1	2	1	574.14
				K.AGLTLGVDPLGGSGIEYWK.R	1989.07	1.06	0	1.54	0	1/1/4e+05/5e+04/5e+05/3e+04	0/0/0e+00/3e+03/0e+00/2e+03	0/1/0e+00/2e+04/0e+00/1e+04	0/2/0e+00/1e+04/0e+00/2e+03	1.04	0.95	1.28	0.92	37	37	37	37	1	2	4	574.15
				K.AGLTLGVDPLGGSGIEYWK.R	1989.07	0	1.45	0	0.59	0/0/0e+00/9e+05/0e+00/2e+04	1/1/1e+06/9e+04/8e+05/5e+04	0/0/0e+00/4e+04/0e+00/4e+03	1/1/6e+05/4e+04/1e+06/4e+04	1.04	0.95	1.28	0.92	37	37	37	37	1	2	5	574.16
				K.EAVEIVSEVLK.N	1270.74	0.95	0.63	0	0	1/1/5e+05/6e+04/1e+06/5e+04	1/1/7e+05/4e+04/9e+05/7e+04	0/0/0e+00/1e+03/0e+00/0e+00	0/0/0e+00/2e+03/0e+00/9e+02	1.04	0.95	1.28	0.92	37	37	37	37	1	2	5	574.17
				K.EQDLVQPFVEGLADIVDMAAIQK.A	2585.35	0.89	0	0	0.54	0/1/0e+00/6e+03/0e+00/4e+03	0/0/4e+05/2e+04/9e+05/9e+03	0/2/0e+00/8e+03/0e+00/4e+03	1/1/3e+05/7e+03/8e+05/6e+03	1.04	0.95	1.28	0.92	37	37	37	37	1	2	4	574.18
				R.ANALLADGLK.G	1040.62	0.68	0.83	0	0	0/1/0e+00/3e+05/0e+00/4e+05	1/1/2e+05/8e+04/4e+05/1e+05	0/0/1e+05/2e+05/5e+04/2e+05	1/1/7e+04/3e+04/2e+05/4e+04	1.04	0.95	1.28	0.92	37	37	37	37	1	2	2	574.19
				R.ISLDEAMASGHVK.E	1412.73	0	0.7	0.83	0	0/0/0e+00/4e+03/1e+05/1e+04	0/1/0e+00/1e+04/0e+00/6e+04	0/1/0e+00/2e+04/0e+00/1e+05	0/0/0e+00/6e+02/0e+00/1e+03	1.04	0.95	1.28	0.92	37	37	37	37	1	3	1	574.20
				R.LQAAATSAQK.A	1043.6	0	0.73	0.99	0	0/0/0e+00/3e+03/8e+04/4e+03	0/1/0e+00/5e+03/0e+00/7e+03	1/1/9e+04/2e+04/1e+05/2e+04	1/1/8e+04/2e+03/1e+05/2e+03	1.04	0.95	1.28	0.92	37	37	37	37	1	2	1	574.21
				K.AGLTLGVDPLGGSGIEYWK.R	1989.07	0	0	1.21	0	0/0/0e+00/1e+04/0e+00/4e+02	0/0/0e+00/2e+04/0e+00/5e+03	1/1/2e+05/8e+04/3e+05/3e+04	0/1/0e+00/1e+04/0e+00/5e+03	1.04	0.95	1.28	0.92	37	37	37	37	1	2	3	574.22
				K.AGLTLGVDPLGGSGIEYWKR.I	2145.17	0	0	3.04	0	0/0/0e+00/4e+03/0e+00/1e+04	0/0/0e+00/9e+03/0e+00/2e+03	1/1/2e+05/2e+04/5e+04/6e+03	0/0/0e+00/4e+03/0e+00/3e+04	1.04	0.95	1.28	0.92	37	37	37	37	1	3	4	574.23
				K.EAVEIVSEVLK.N	1270.74	0	0	0.95	0	0/0/0e+00/8e+04/0e+00/3e+03	0/0/0e+00/2e+03/0e+00/3e+03	1/1/3e+05/2e+04/4e+05/2e+04	0/0/0e+00/2e+04/0e+00/3e+03	1.04	0.95	1.28	0.92	37	37	37	37	1	2	6	574.24
				K.EQDLVQPFVEGLADIVDMAAIQK.A	2585.35	0	0	1.41	0	0/2/0e+00/2e+04/0e+00/1e+04	0/0/0e+00/1e+04/0e+00/1e+03	1/1/1e+06/3e+04/1e+06/2e+04	0/0/0e+00/2e+04/0e+00/3e+03	1.04	0.95	1.28	0.92	37	37	37	37	1	2	2	574.25
				K.EQDLVQPFVEGLADIVDMAAIQK.A	2585.35	0	0	1.67	0	0/1/0e+00/2e+05/0e+00/1e+05	0/0/0e+00/4e+04/0e+00/8e+03	1/1/3e+06/3e+05/1e+06/2e+05	0/1/0e+00/3e+05/0e+00/2e+05	1.04	0.95	1.28	0.92	37	37	37	37	1	3	2	574.26
				K.IYCESFLGEEHRK.Q	1722.84	0	0.84	0	0	0/0/0e+00/9e+02/0e+00/7e+03	0/1/0e+00/6e+03/0e+00/1e+04	0/0/2e+05/1e+04/2e+05/3e+04	0/0/0e+00/6e+02/0e+00/4e+04	1.04	0.95	1.28	0.92	37	37	37	37	1	4	1	574.27
				K.LVEVPVGFK.W	1042.64	0	0	0.92	0	0/0/0e+00/3e+03/0e+00/3e+03	0/0/0e+00/1e+03/0e+00/2e+02	1/1/2e+05/2e+04/2e+05/1e+04	0/0/0e+00/4e+02/0e+00/0e+00	1.04	0.95	1.28	0.92	37	37	37	37	1	2	3	574.28
				K.TLVSSAMIDR.V	1119.6	0	0.42	0	0	0/0/0e+00/3e+04/0e+00/6e+05	1/1/5e+05/2e+04/1e+06/3e+05	0/0/0e+00/2e+04/0e+00/6e+03	0/0/0e+00/8e+03/0e+00/3e+03	1.04	0.95	1.28	0.92	37	37	37	37	1	2	5	574.29
				K.YNPPNGGPADTNVTK.V	1599.79	0	0	0	1.07	1/0/5e+04/3e+03/1e+05/1e+03	0/0/0e+00/2e+02/1e+05/7e+02	0/0/0e+00/1e+03/0e+00/1e+03	0/1/0e+00/2e+04/0e+00/5e+03	1.04	0.95	1.28	0.92	37	37	37	37	1	2	4	574.30
				R.AGQPAQQSDLINVAQLTAQYYVLKPEAGNAEHAVK.F	3808.01	0	0	1.49	0	0/0/0e+00/1e+05/0e+00/9e+03	0/0/0e+00/3e+04/0e+00/3e+03	1/1/1e+06/2e+05/1e+06/2e+05	0/0/0e+00/3e+04/0e+00/2e+03	1.04	0.95	1.28	0.92	37	37	37	37	1	4	2	574.31
				R.AGQPAQQSDLINVAQLTAQYYVLKPEAGNAEHAVK.F	3808.01	0	0	1.51	0	1/1/1e+05/2e+05/2e+05/8e+04	0/0/0e+00/9e+04/0e+00/9e+03	0/1/0e+00/9e+04/0e+00/1e+05	0/0/0e+00/1e+04/0e+00/1e+04	1.04	0.95	1.28	0.92	37	37	37	37	1	4	3	574.32
				R.FMHLDKDGAIR.M	1357.72	0	0	0	1.02	0/0/0e+00/9e+01/0e+00/1e+02	0/0/0e+00/7e+02/0e+00/2e+02	0/0/0e+00/6e+01/0e+00/6e+01	1/1/3e+05/1e+04/2e+05/1e+04	1.04	0.95	1.28	0.92	37	37	37	37	1	3	3	574.33
				R.ISLDEAMASGHVK.E	1412.73	0	0	0.89	0	0/0/0e+00/5e+02/0e+00/2e+03	0/0/0e+00/1e+02/0e+00/8e+03	1/1/6e+05/3e+04/8e+05/5e+04	0/0/0e+00/4e+03/0e+00/4e+04	1.04	0.95	1.28	0.92	37	37	37	37	1	3	6	574.34
				R.KLVEVPVGFK.W	1198.77	0	0	0	0.74	0/0/0e+00/0e+00/0e+00/0e+00	0/0/0e+00/0e+00/0e+00/0e+00	0/0/0e+00/2e+03/0e+00/1e+03	1/1/2e+05/9e+03/3e+05/1e+04	1.04	0.95	1.28	0.92	37	37	37	37	1	3	4	574.35
				R.LTAAPGNGASIGGLK.V	1381.79	0	0	1.56	0	1/0/1e+05/2e+03/1e+05/1e+03	1/0/9e+04/4e+02/3e+05/3e+03	0/1/0e+00/1e+03/0e+00/8e+02	1/1/1e+05/1e+03/0e+00/2e+02	1.04	0.95	1.28	0.92	37	37	37	37	1	2	2	574.36
				R.MDCSSECAMAGLLALR.D	1811.8	0	0	0	0.86	0/2/0e+00/3e+03/0e+00/4e+03	0/0/0e+00/0e+00/0e+00/1e+02	0/0/0e+00/0e+00/0e+00/1e+02	1/1/1e+05/1e+04/1e+05/1e+04	1.04	0.95	1.28	0.92	37	37	37	37	1	3	1	574.37
				K.AGLTLGVDPLGGSGIEYWK.R	1989.07	0	0	0	0	0/0/0e+00/3e+04/0e+00/3e+03	0/0/0e+00/1e+04/0e+00/3e+03	0/0/0e+00/1e+04/0e+00/2e+03	1/1/1e+05/1e+04/3e+05/1e+04	1.04	0.95	1.28	0.92	37	37	37	37	1	2	6	574.38
				K.AGLTLGVDPLGGSGIEYWK.R	1989.07	0	0	0	0	0/2/0e+00/9e+03/0e+00/1e+04	0/0/0e+00/4e+03/0e+00/3e+03	1/0/9e+04/2e+04/4e+04/7e+03	0/0/0e+00/4e+03/0e+00/2e+03	1.04	0.95	1.28	0.92	37	37	37	37	1	3	4	574.39
				K.AGLTLGVDPLGGSGIEYWKR.I	2145.17	0	0	0	0	0/1/0e+00/5e+04/0e+00/3e+04	0/0/0e+00/2e+04/0e+00/2e+02	0/0/0e+00/6e+03/0e+00/1e+03	1/1/3e+05/7e+04/0e+00/7e+02	1.04	0.95	1.28	0.92	37	37	37	37	1	3	1	574.40
				K.EAVEIVSEVLK.N	1270.74	0	0	0	0	1/0/7e+04/4e+04/2e+05/9e+03	0/1/0e+00/3e+04/0e+00/7e+03	0/0/0e+00/9e+03/0e+00/0e+00	1/1/2e+05/1e+04/4e+05/2e+04	1.04	0.95	1.28	0.92	37	37	37	37	1	2	4	574.41
				K.EQDLVQPFVEGLADIVDMAAIQK.A	2585.35	0	0	0	0	0/0/5e+05/2e+04/5e+05/1e+04	0/1/0e+00/2e+04/0e+00/9e+03	0/2/0e+00/2e+04/0e+00/1e+04	0/0/0e+00/1e+04/0e+00/1e+03	1.04	0.95	1.28	0.92	37	37	37	37	1	2	3	574.42
				K.GGPLADGIVITPSHNPPEDGGIK.Y	2297.21	0	0	0	0	1/0/1e+05/6e+04/2e+05/8e+04	0/0/2e+05/2e+05/1e+05/2e+05	0/0/0e+00/1e+03/0e+00/3e+03	0/0/0e+00/5e+03/0e+00/3e+04	1.04	0.95	1.28	0.92	37	37	37	37	1	3	5	574.43
				K.NGITGPCYVGK.D	1220.62	0	0	0	0	0/0/0e+00/1e+04/0e+00/2e+03	0/1/0e+00/3e+03/0e+00/2e+03	0/1/0e+00/5e+03/0e+00/8e+02	0/0/0e+00/1e+04/0e+00/8e+03	1.04	0.95	1.28	0.92	37	37	37	37	1	2	4	574.44
				K.PEAGNAEHAVKFGTSGHRGSAAR.H	2363.19	0	0	0	0	0/0/0e+00/0e+00/0e+00/0e+00	0/0/0e+00/0e+00/0e+00/0e+00	0/0/0e+00/0e+00/0e+00/0e+00	0/0/0e+00/0e+00/0e+00/0e+00	1.04	0.95	1.28	0.92	37	37	37	37	1	3	1	574.45
				K.YNPPNGGPADTNVTK.V	1599.79	0	0	0	0	0/0/0e+00/5e+01/0e+00/2e+01	1/0/0e+00/6e+02/2e+05/2e+03	0/0/0e+00/3e+01/0e+00/2e+01	1/0/4e+04/4e+03/0e+00/1e+03	1.04	0.95	1.28	0.92	37	37	37	37	1	2	3	574.46
				R.AKNGITGPCYVGK.D	1447.79	0	0	0	0	0/1/0e+00/2e+04/0e+00/7e+02	0/0/0e+00/4e+03/0e+00/4e+02	0/0/0e+00/6e+02/0e+00/8e+01	0/0/0e+00/1e+03/0e+00/4e+03	1.04	0.95	1.28	0.92	37	37	37	37	1	3	5	574.47
				R.HSFNEPHILAIAQAIAEER.A	2174.13	0	0	0	0	0/0/0e+00/2e+04/0e+00/2e+04	1/0/1e+05/1e+04/1e+05/3e+04	0/0/0e+00/2e+04/0e+00/5e+04	0/0/0e+00/5e+03/0e+00/2e+04	1.04	0.95	1.28	0.92	37	37	37	37	1	3	2	574.48
				R.KLVEVPVGFK.W	1198.77	0	0	0	0	0/0/0e+00/6e+01/0e+00/0e+00	0/0/0e+00/0e+00/0e+00/7e+01	0/0/9e+04/5e+03/2e+05/8e+03	0/0/0e+00/0e+00/0e+00/0e+00	1.04	0.95	1.28	0.92	37	37	37	37	1	3	2	574.49
				R.LTAAPGNGASIGGLK.V	1381.79	0	0	0	0	0/0/0e+00/2e+02/0e+00/4e+02	0/1/0e+00/4e+02/0e+00/1e+03	0/0/0e+00/0e+00/0e+00/0e+00	0/0/0e+00/2e+03/0e+00/7e+02	1.04	0.95	1.28	0.92	37	37	37	37	1	2	1	574.50
				R.MDCSSECAMAGLLALR.D	1811.8	0	0	0	0	0/0/0e+00/6e+02/0e+00/4e+03	0/0/0e+00/8e+02/0e+00/6e+03	0/0/0e+00/0e+00/0e+00/0e+00	0/0/0e+00/1e+02/0e+00/3e+02	1.04	0.95	1.28	0.92	37	37	37	37	1	2	5	574.51
				R.PSGTEDAYK.I	1022.49	0	0	0	0	0/0/0e+00/2e+04/0e+00/9e+03	0/0/0e+00/5e+04/0e+00/8e+03	0/0/0e+00/2e+03/0e+00/1e+04	0/0/0e+00/0e+00/0e+00/9e+02	1.04	0.95	1.28	0.92	37	37	37	37	1	2	2	574.52
575	P13001	bioH Pimeloyl-[acyl-carrier protein] methyl ester ester	bioH			0	0.81	0	0.84	0	0	0	0	NaN	0.81	NaN	0.84	1	1	1	1	1	2	3
				R.FLALQTMGTETAR.Q	1465.76	0	0.81	0	0.84	0/0/0e+00/1e+02/0e+00/2e+03	1/1/1e+05/2e+04/1e+05/2e+04	0/0/0e+00/2e+02/0e+00/1e+03	1/1/2e+05/5e+03/2e+05/9e+03	NaN	0.81	NaN	0.84	1	1	1	1	1	2	3	575.1
				R.FLALQTMGTETAR.Q	1465.76	0	0	0	0	1/0/0e+00/1e+04/2e+05/2e+04	0/0/0e+00/8e+03/0e+00/3e+04	0/0/0e+00/3e+04/0e+00/2e+04	0/0/0e+00/1e+03/0e+00/4e+04	NaN	0.81	NaN	0.84	1	1	1	1	1	2	1	575.2
				R.FLALQTMGTETAR.Q	1465.76	0	0	0	0	0/0/0e+00/2e+02/0e+00/1e+04	0/0/0e+00/4e+02/0e+00/9e+02	0/0/0e+00/1e+03/0e+00/2e+04	0/0/0e+00/2e+02/0e+00/9e+01	NaN	0.81	NaN	0.84	1	1	1	1	1	3	2	575.3
				R.LYGYLDGLVPR.K	1292.71	0	0	0	0	0/0/0e+00/5e+02/1e+05/5e+03	0/0/0e+00/1e+03/0e+00/1e+04	0/0/0e+00/2e+04/0e+00/5e+04	0/0/0e+00/7e+03/0e+00/2e+04	NaN	0.81	NaN	0.84	1	1	1	1	1	2	3	575.4
				R.QPLQNVSMPFLR.L	1456.79	0	0	0	0	1/0/9e+04/2e+04/2e+05/1e+04	0/0/0e+00/5e+04/0e+00/8e+03	0/0/0e+00/9e+04/0e+00/1e+04	0/1/0e+00/9e+03/0e+00/2e+04	NaN	0.81	NaN	0.84	1	1	1	1	1	2	1	575.5
				R.QPLQNVSMPFLR.L	1456.79	0	0	0	0	0/2/0e+00/5e+03/0e+00/6e+03	1/0/1e+05/1e+04/1e+05/1e+04	0/1/0e+00/4e+04/0e+00/2e+04	0/2/0e+00/2e+04/0e+00/1e+04	NaN	0.81	NaN	0.84	1	1	1	1	1	2	2	575.6
				R.QPLQNVSMPFLR.L	1456.79	0	0	0	0	0/0/0e+00/2e+05/0e+00/1e+04	0/0/0e+00/3e+05/0e+00/8e+03	0/0/0e+00/4e+05/0e+00/5e+03	0/0/0e+00/4e+03/0e+00/0e+00	NaN	0.81	NaN	0.84	1	1	1	1	1	3	5	575.7
				R.VQALVTVASSPCFSAR.D	1719.9	0	0	0	0	0/0/0e+00/4e+02/9e+04/8e+02	0/0/0e+00/1e+03/0e+00/0e+00	0/0/0e+00/3e+03/0e+00/3e+02	0/0/0e+00/2e+03/0e+00/7e+03	NaN	0.81	NaN	0.84	1	1	1	1	1	2	1	575.8
576	P06612	topA DNA topoisomerase 1	topA			0.56	0.57	0.71	0.85	0.11	0.21	0.28	0.15	0.57	0.63	0.63	0.78	16	16	16	16	1	23	123456
				K.ALVIVESPAK.A	1081.67	0.48	0.51	0	0.89	1/1/2e+05/1e+04/5e+05/8e+03	1/1/4e+04/8e+03/2e+05/9e+03	1/1/2e+05/4e+03/3e+05/5e+03	1/1/3e+05/3e+04/4e+05/8e+03	0.57	0.63	0.63	0.78	16	16	16	16	1	2	3	576.1
				K.YLPESPNQYASK.E	1451.73	0.46	0.51	0	0	1/1/2e+05/8e+03/4e+05/6e+04	1/1/3e+05/1e+04/6e+05/7e+04	0/0/0e+00/1e+04/0e+00/4e+04	1/0/1e+05/5e+03/1e+05/2e+04	0.57	0.63	0.63	0.78	16	16	16	16	1	2	5	576.2
				K.ALVIVESPAK.A	1081.67	0	0	0.71	0	1/1/1e+05/3e+04/3e+05/5e+03	0/0/0e+00/5e+01/0e+00/5e+01	1/1/3e+05/6e+03/6e+05/8e+03	1/0/0e+00/3e+03/2e+05/7e+03	0.57	0.63	0.63	0.78	16	16	16	16	1	2	2	576.3
				K.ATGWSAFYVDGK.W	1356.67	0	0	0.14	0	0/0/0e+00/2e+05/0e+00/3e+05	0/0/0e+00/8e+04/0e+00/3e+05	1/1/1e+05/7e+04/8e+05/2e+05	0/0/0e+00/1e+05/0e+00/4e+03	0.57	0.63	0.63	0.78	16	16	16	16	1	2	3	576.4
				K.AVLDHFFSDFTQQLDK.A	1966.99	0.69	0	0	0	1/1/4e+05/2e+04/6e+05/3e+04	0/0/0e+00/2e+04/0e+00/6e+04	1/0/1e+05/4e+04/1e+05/1e+04	0/0/0e+00/1e+04/0e+00/3e+05	0.57	0.63	0.63	0.78	16	16	16	16	1	3	4	576.5
				K.SDAYFVLR.D	997.523	0	1.03	0	0	1/0/2e+05/2e+04/3e+05/1e+04	0/1/0e+00/9e+03/0e+00/2e+04	1/0/3e+05/2e+04/0e+00/2e+04	0/0/0e+00/2e+02/0e+00/2e+03	0.57	0.63	0.63	0.78	16	16	16	16	1	2	1	576.6
				K.SDAYFVLR.D	997.523	0	0.64	0	0	0/1/0e+00/1e+04/0e+00/1e+04	1/0/1e+05/9e+03/0e+00/1e+04	0/0/0e+00/0e+00/0e+00/2e+03	0/0/0e+00/4e+02/0e+00/2e+02	0.57	0.63	0.63	0.78	16	16	16	16	1	2	6	576.7
				K.YDSTTLTVGAGDFR.L	1529.74	0.67	0	0	0	0/1/0e+00/5e+03/0e+00/1e+04	1/1/1e+05/6e+03/2e+05/9e+03	1/0/2e+05/5e+03/3e+05/2e+04	0/0/0e+00/3e+03/0e+00/9e+03	0.57	0.63	0.63	0.78	16	16	16	16	1	2	5	576.8
				K.YLGSDYVVK.S	1098.6	0	0	0.74	0	0/0/0e+00/1e+04/0e+00/3e+04	0/0/0e+00/2e+04/0e+00/3e+04	1/1/5e+05/3e+04/4e+05/4e+04	0/0/0e+00/2e+05/0e+00/4e+03	0.57	0.63	0.63	0.78	16	16	16	16	1	2	1	576.9
				K.YLPESPNQYASK.E	1451.73	0	0	0.69	0	1/0/0e+00/2e+03/4e+04/2e+04	0/1/0e+00/1e+03/0e+00/1e+04	1/1/1e+05/8e+03/1e+05/3e+04	0/0/0e+00/1e+04/0e+00/5e+03	0.57	0.63	0.63	0.78	16	16	16	16	1	2	6	576.10
				R.LYEAGYITYMR.T	1406.69	0	0	0	0.85	1/0/1e+05/3e+03/1e+05/6e+03	0/1/0e+00/3e+04/0e+00/1e+04	1/0/1e+05/2e+03/1e+05/4e+03	1/1/3e+05/3e+04/4e+05/1e+04	0.57	0.63	0.63	0.78	16	16	16	16	1	2	3	576.11
				R.QFVACQMTPAK.Y	1335.67	0	0.43	0	0	0/0/0e+00/3e+03/0e+00/2e+03	1/1/2e+05/6e+03/3e+05/1e+04	1/0/0e+00/9e+02/0e+00/1e+03	0/0/0e+00/2e+03/2e+05/1e+04	0.57	0.63	0.63	0.78	16	16	16	16	1	2	1	576.12
				R.TDSTNLSQDAVNMVR.G	1677.8	0	0	0.87	0	0/0/0e+00/1e+03/3e+05/7e+04	0/0/0e+00/6e+03/0e+00/4e+04	0/2/0e+00/2e+04/0e+00/3e+04	0/0/0e+00/4e+02/0e+00/3e+03	0.57	0.63	0.63	0.78	16	16	16	16	1	2	5	576.13
				R.VVFNEITK.N	1004.59	0	0	0	0.61	0/0/0e+00/4e+02/0e+00/2e+02	0/0/0e+00/6e+02/0e+00/6e+01	0/0/0e+00/3e+03/0e+00/1e+02	1/1/5e+05/6e+04/7e+05/6e+04	0.57	0.63	0.63	0.78	16	16	16	16	1	2	1	576.14
				R.VVFNEITK.N	1004.59	0	0.65	0	0	0/0/2e+05/7e+04/4e+05/2e+04	1/1/3e+05/3e+04/5e+05/3e+04	1/0/2e+05/2e+05/3e+05/3e+04	0/0/0e+00/1e+04/0e+00/3e+03	0.57	0.63	0.63	0.78	16	16	16	16	1	2	2	576.15
				R.YLADAPQQDPEGNK.T	1600.77	0.56	0	0	0	1/1/6e+04/2e+04/3e+05/3e+04	0/0/0e+00/2e+03/0e+00/4e+03	1/0/1e+05/7e+03/1e+05/4e+04	0/1/0e+00/2e+03/0e+00/1e+04	0.57	0.63	0.63	0.78	16	16	16	16	1	2	4	576.16
				K.ATGWSAFYVDGK.W	1356.67	0	0	0	0	1/1/3e+05/9e+04/8e+05/2e+05	0/0/0e+00/4e+04/0e+00/2e+05	1/1/2e+05/2e+04/2e+05/4e+04	0/0/0e+00/7e+04/0e+00/2e+05	0.57	0.63	0.63	0.78	16	16	16	16	1	2	4	576.17
				K.ATGWSAFYVDGK.W	1356.67	0	0	0	0	0/0/0e+00/2e+04/0e+00/1e+04	0/1/0e+00/2e+04/0e+00/2e+04	0/0/0e+00/9e+04/0e+00/3e+05	0/0/2e+05/6e+04/4e+05/9e+04	0.57	0.63	0.63	0.78	16	16	16	16	1	2	5	576.18
				K.ATGWSAFYVDGK.W	1356.67	0	0	0	0	0/0/0e+00/9e+03/0e+00/8e+03	0/0/0e+00/5e+03/0e+00/6e+03	0/0/0e+00/4e+04/0e+00/2e+05	0/0/5e+04/2e+04/1e+05/3e+04	0.57	0.63	0.63	0.78	16	16	16	16	1	2	6	576.19
				K.AVLDHFFSDFTQQLDK.A	1966.99	0	0	0	0	0/1/0e+00/2e+04/0e+00/3e+04	0/0/0e+00/2e+04/0e+00/4e+03	1/0/2e+05/3e+04/3e+05/7e+04	0/1/0e+00/3e+03/0e+00/3e+03	0.57	0.63	0.63	0.78	16	16	16	16	1	3	3	576.20
				K.AVLDHFFSDFTQQLDK.A	1966.99	0	0	0	0	0/0/0e+00/8e+03/0e+00/6e+04	0/1/0e+00/7e+03/0e+00/3e+04	0/0/0e+00/6e+03/0e+00/8e+04	0/0/0e+00/3e+03/2e+05/1e+04	0.57	0.63	0.63	0.78	16	16	16	16	1	3	6	576.21
				K.EDPVPLPELPCEK.S	1577.8	0	0	0	0	0/0/0e+00/4e+03/0e+00/4e+03	0/0/0e+00/3e+03/0e+00/6e+03	0/0/0e+00/0e+00/0e+00/4e+02	0/0/0e+00/3e+02/0e+00/3e+02	0.57	0.63	0.63	0.78	16	16	16	16	1	2	6	576.22
				K.EQTQAAVSLLEK.A	1371.76	0	0	0	0	0/1/0e+00/1e+04/0e+00/2e+04	0/0/0e+00/7e+03/0e+00/1e+04	1/0/2e+05/2e+04/0e+00/8e+03	0/0/0e+00/5e+03/0e+00/2e+02	0.57	0.63	0.63	0.78	16	16	16	16	1	2	5	576.23
				K.GYDGPIVECEK.C	1321.62	0	0	0	0	0/0/0e+00/1e+03/1e+05/2e+04	0/0/0e+00/0e+00/8e+04/8e+03	0/0/0e+00/7e+02/0e+00/9e+03	0/1/0e+00/2e+03/0e+00/7e+03	0.57	0.63	0.63	0.78	16	16	16	16	1	2	4	576.24
				K.KSADSTSTKTAK.K	1335.76	0	0	0	0	0/0/0e+00/1e+05/0e+00/2e+04	0/0/0e+00/4e+04/3e+05/7e+03	0/0/0e+00/4e+04/0e+00/1e+04	0/1/0e+00/3e+04/0e+00/1e+04	0.57	0.63	0.63	0.78	16	16	16	16	1	3	4	576.25
				K.LHVCGNNPTCDGYEIEEGEFR.I	2524.08	0	0	0	0	0/0/0e+00/0e+00/0e+00/5e+02	1/0/1e+05/3e+03/2e+05/8e+03	0/0/0e+00/0e+00/0e+00/0e+00	0/0/0e+00/3e+02/0e+00/2e+02	0.57	0.63	0.63	0.78	16	16	16	16	1	3	3	576.26
				K.LHVCGNNPTCDGYEIEEGEFR.I	2524.08	0	0	0	0	0/0/0e+00/7e+02/0e+00/2e+04	0/0/0e+00/8e+02/0e+00/3e+02	0/0/6e+04/9e+02/7e+04/2e+03	0/0/0e+00/2e+02/0e+00/8e+02	0.57	0.63	0.63	0.78	16	16	16	16	1	3	4	576.27
				K.LRYLADAPQQDPEGNKTMVR.F	2358.22	0	0	0	0	0/0/0e+00/2e+02/0e+00/0e+00	0/0/0e+00/9e+02/0e+00/0e+00	0/0/0e+00/0e+00/0e+00/0e+00	0/1/0e+00/1e+04/0e+00/9e+03	0.57	0.63	0.63	0.78	16	16	16	16	1	3	2	576.28
				K.LYQLIWR.Q	1018.6	0	0	0	0	1/0/2e+05/2e+04/3e+05/2e+04	0/0/0e+00/3e+04/0e+00/2e+04	0/0/0e+00/3e+03/0e+00/1e+02	0/0/0e+00/5e+02/0e+00/1e+03	0.57	0.63	0.63	0.78	16	16	16	16	1	2	6	576.29
				K.PGAPFITSTLQQAASTR.L	1772.94	0	0	0	0	0/0/0e+00/2e+02/0e+00/2e+05	0/0/0e+00/2e+03/0e+00/2e+05	0/0/0e+00/0e+00/0e+00/5e+03	0/0/0e+00/1e+02/0e+00/2e+03	0.57	0.63	0.63	0.78	16	16	16	16	1	3	4	576.30
				K.PGELNIDR.V	940.498	0	0	0	0	0/0/0e+00/6e+02/0e+00/8e+02	0/0/0e+00/2e+04/0e+00/1e+04	0/0/0e+00/1e+02/0e+00/3e+01	0/0/0e+00/1e+05/0e+00/2e+04	0.57	0.63	0.63	0.78	16	16	16	16	1	2	3	576.31
				K.VVSELKQLAEK.A	1326.81	0	0	0	0	0/0/0e+00/2e+02/0e+00/2e+03	0/0/0e+00/3e+02/0e+00/0e+00	0/0/0e+00/3e+04/0e+00/1e+03	0/0/0e+00/0e+00/0e+00/0e+00	0.57	0.63	0.63	0.78	16	16	16	16	1	2	1	576.32
				K.YDSTTLTVGAGDFR.L	1529.74	0	0	0	0	0/0/0e+00/7e+03/0e+00/3e+02	0/0/0e+00/1e+03/0e+00/2e+02	0/0/0e+00/3e+03/0e+00/6e+03	1/0/0e+00/4e+03/0e+00/8e+03	0.57	0.63	0.63	0.78	16	16	16	16	1	2	4	576.33
				K.YLGSDYVVK.S	1098.6	0	0	0	0	1/1/3e+05/2e+04/5e+05/3e+04	1/1/2e+05/1e+04/4e+05/1e+04	0/0/0e+00/3e+04/0e+00/3e+04	1/1/1e+05/1e+04/8e+04/1e+04	0.57	0.63	0.63	0.78	16	16	16	16	1	2	6	576.34
				R.APLVEELYR.F	1116.62	0	0	0	0	0/1/0e+00/7e+04/0e+00/5e+04	1/1/6e+04/3e+04/2e+05/2e+04	0/1/0e+00/6e+04/0e+00/6e+04	0/1/0e+00/2e+04/0e+00/1e+04	0.57	0.63	0.63	0.78	16	16	16	16	1	2	6	576.35
				R.EGEAIAWHLR.E	1208.63	0	0	0	0	0/0/0e+00/9e+02/0e+00/2e+04	1/0/0e+00/1e+03/2e+05/3e+04	0/1/0e+00/1e+03/0e+00/9e+02	0/0/0e+00/0e+00/0e+00/4e+02	0.57	0.63	0.63	0.78	16	16	16	16	1	3	5	576.36
				R.ELMNYDFTAQMENSLDQVANHEAEWK.A	3169.42	0	0	0	0	0/0/0e+00/2e+02/0e+00/2e+02	0/0/0e+00/1e+02/0e+00/5e+02	0/0/0e+00/1e+02/0e+00/2e+02	0/0/0e+00/1e+03/9e+04/1e+04	0.57	0.63	0.63	0.78	16	16	16	16	1	3	4	576.37
				R.ELMNYDFTAQMENSLDQVANHEAEWK.A	3169.42	0	0	0	0	1/0/2e+05/1e+04/6e+05/3e+04	0/2/0e+00/8e+03/0e+00/3e+04	0/1/0e+00/3e+03/0e+00/6e+03	0/0/0e+00/2e+03/0e+00/3e+04	0.57	0.63	0.63	0.78	16	16	16	16	1	3	5	576.38
				R.ELMNYDFTAQMENSLDQVANHEAEWK.A	3169.42	0	0	0	0	0/0/1e+05/6e+03/2e+05/2e+04	0/1/0e+00/2e+04/0e+00/9e+03	1/0/0e+00/4e+03/7e+04/2e+04	0/0/0e+00/8e+02/0e+00/8e+03	0.57	0.63	0.63	0.78	16	16	16	16	1	3	6	576.39
				R.FMDRVVGYMVSPLLWK.K	1997.07	0	0	0	0	0/0/0e+00/7e+04/0e+00/2e+03	0/0/0e+00/9e+04/6e+04/3e+03	0/1/0e+00/3e+04/0e+00/1e+04	0/0/0e+00/3e+03/0e+00/3e+03	0.57	0.63	0.63	0.78	16	16	16	16	1	3	3	576.40
				R.GYISDNFGK.K	1055.53	0	0	0	0	0/0/0e+00/4e+03/0e+00/1e+03	1/0/4e+04/3e+03/8e+04/5e+03	0/0/0e+00/4e+03/0e+00/2e+04	0/0/0e+00/6e+03/0e+00/1e+04	0.57	0.63	0.63	0.78	16	16	16	16	1	2	1	576.41
				R.GYISDNFGK.K	1055.53	0	0	0	0	1/1/1e+05/1e+04/1e+05/5e+04	0/0/0e+00/4e+03/0e+00/5e+04	0/0/0e+00/4e+02/0e+00/2e+05	0/0/0e+00/2e+02/0e+00/2e+04	0.57	0.63	0.63	0.78	16	16	16	16	1	2	6	576.42
				R.GYISDNFGKK.Y	1211.65	0	0	0	0	0/0/0e+00/9e+01/0e+00/0e+00	0/0/0e+00/3e+01/0e+00/0e+00	0/0/0e+00/3e+01/0e+00/3e+01	0/0/4e+04/6e+02/0e+00/4e+02	0.57	0.63	0.63	0.78	16	16	16	16	1	2	1	576.43
				R.GYISDNFGKK.Y	1211.65	0	0	0	0	0/0/0e+00/1e+03/0e+00/4e+01	0/0/0e+00/6e+01/0e+00/3e+02	0/0/0e+00/2e+02/0e+00/5e+02	1/0/2e+05/2e+04/1e+05/5e+03	0.57	0.63	0.63	0.78	16	16	16	16	1	3	1	576.44
				R.LYEAGYITYMR.T	1406.69	0	0	0	0	0/0/0e+00/2e+04/0e+00/4e+04	0/0/0e+00/6e+03/0e+00/9e+04	1/0/2e+05/1e+04/7e+04/2e+04	0/0/0e+00/2e+04/0e+00/1e+04	0.57	0.63	0.63	0.78	16	16	16	16	1	2	2	576.45
				R.LYEAGYITYMR.T	1406.69	0	0	0	0	0/0/1e+05/2e+04/2e+05/2e+04	0/0/0e+00/2e+04/8e+04/6e+03	0/0/0e+00/3e+04/0e+00/3e+03	0/0/0e+00/4e+04/0e+00/1e+04	0.57	0.63	0.63	0.78	16	16	16	16	1	2	4	576.46
				R.PSTYASIISTIQDRGYVRVENR.R	2553.34	0	0	0	0	0/0/0e+00/9e+01/0e+00/1e+02	0/0/0e+00/1e+02/0e+00/0e+00	0/0/0e+00/2e+02/0e+00/1e+02	0/0/0e+00/1e+04/0e+00/2e+04	0.57	0.63	0.63	0.78	16	16	16	16	1	3	3	576.47
				R.QFVACQMTPAK.Y	1335.67	0	0	0	0	0/0/8e+04/4e+03/5e+04/6e+03	0/0/0e+00/7e+03/0e+00/8e+03	1/1/6e+04/2e+03/1e+05/4e+03	0/0/0e+00/5e+02/0e+00/2e+03	0.57	0.63	0.63	0.78	16	16	16	16	1	2	2	576.48
				R.TDSTNLSQDAVNMVR.G	1677.8	0	0	0	0	0/1/0e+00/6e+04/0e+00/4e+04	0/0/0e+00/6e+03/0e+00/5e+02	0/0/0e+00/5e+03/1e+05/2e+04	0/0/1e+05/2e+04/2e+05/6e+04	0.57	0.63	0.63	0.78	16	16	16	16	1	2	4	576.49
				R.VVFNEITK.N	1004.59	0	0	0	0	0/0/0e+00/1e+04/0e+00/2e+03	0/0/0e+00/6e+03/0e+00/1e+02	0/0/0e+00/2e+04/0e+00/2e+03	0/0/0e+00/1e+03/0e+00/1e+02	0.57	0.63	0.63	0.78	16	16	16	16	1	2	6	576.50
				R.VVFNEITKNAIR.Q	1458.86	0	0	0	0	0/0/0e+00/5e+05/0e+00/1e+02	0/1/0e+00/2e+04/0e+00/2e+02	0/0/0e+00/4e+03/0e+00/2e+02	0/0/0e+00/3e+03/0e+00/7e+01	0.57	0.63	0.63	0.78	16	16	16	16	1	2	1	576.51
				R.VVGYMVSPLLWK.K	1446.83	0	0	0	0	0/0/0e+00/3e+03/9e+04/1e+04	0/1/0e+00/1e+04/0e+00/6e+03	0/0/0e+00/1e+04/3e+05/8e+03	0/0/0e+00/7e+04/0e+00/5e+02	0.57	0.63	0.63	0.78	16	16	16	16	1	2	4	576.52
				R.VVGYMVSPLLWK.K	1446.83	0	0	0	0	0/0/0e+00/8e+03/0e+00/4e+02	0/0/0e+00/4e+02/0e+00/0e+00	0/0/0e+00/1e+03/0e+00/0e+00	1/0/1e+05/1e+04/2e+05/8e+03	0.57	0.63	0.63	0.78	16	16	16	16	1	2	6	576.53
				R.YLADAPQQDPEGNK.T	1600.77	0	0	0	0	0/0/0e+00/2e+01/0e+00/6e+01	1/0/0e+00/1e+04/3e+05/2e+04	0/0/0e+00/1e+01/0e+00/1e+01	0/0/0e+00/6e+03/9e+04/2e+04	0.57	0.63	0.63	0.78	16	16	16	16	1	2	3	576.54
				R.YLADAPQQDPEGNK.T	1600.77	0	0	0	0	0/0/8e+04/8e+03/8e+04/2e+04	0/0/0e+00/1e+03/0e+00/6e+03	0/0/0e+00/1e+03/0e+00/1e+03	0/0/0e+00/4e+02/0e+00/8e+02	0.57	0.63	0.63	0.78	16	16	16	16	1	2	5	576.55
577	P0A6N4	efp Elongation factor P	efp			0.66	0.6	0.76	0.85	0.08	0.23	0.42	0.22	0.65	0.68	0.86	0.78	10	10	10	10	1	23	3456
				K.VPLFVQIGEVIK.V	1396.87	0.55	0.98	1.42	0.84	1/1/1e+06/2e+05/2e+06/4e+05	1/1/6e+06/2e+05/6e+06/2e+05	0/1/0e+00/8e+03/0e+00/6e+03	0/1/0e+00/4e+04/0e+00/4e+04	0.65	0.68	0.86	0.78	10	10	10	10	1	2	6	577.1
				M.ATYYSNDFR.A	1163.52	0.72	0.58	0.92	0.9	0/1/0e+00/1e+04/0e+00/2e+04	1/1/7e+05/9e+03/1e+06/1e+04	1/1/2e+06/4e+04/2e+06/4e+04	0/1/0e+00/4e+03/0e+00/4e+03	0.65	0.68	0.86	0.78	10	10	10	10	1	2	6	577.2
				M.ATYYSNDFR.A	1163.52	0.71	0.6	0	0	1/1/2e+06/2e+05/3e+06/2e+05	1/1/3e+06/1e+05/6e+06/2e+05	0/0/0e+00/1e+03/0e+00/4e+03	0/0/0e+00/7e+02/0e+00/2e+02	0.65	0.68	0.86	0.78	10	10	10	10	1	2	5	577.3
				R.SGEYVSR.V	824.403	0	0.84	0	0.94	0/0/0e+00/3e+02/0e+00/1e+04	1/1/2e+06/6e+04/2e+06/1e+05	0/0/0e+00/2e+02/0e+00/1e+03	0/1/0e+00/2e+04/0e+00/6e+04	0.65	0.68	0.86	0.78	10	10	10	10	1	2	3	577.4
				K.GDTAGTGGKPATLSTGAVVK.V	1872.04	0	0	0.61	0	0/0/0e+00/0e+00/0e+00/2e+02	0/0/0e+00/0e+00/0e+00/5e+01	1/1/6e+05/2e+04/8e+05/4e+04	0/0/0e+00/2e+03/0e+00/1e+04	0.65	0.68	0.86	0.78	10	10	10	10	1	3	5	577.5
				K.GDTAGTGGKPATLSTGAVVK.V	1872.04	0.62	0	0	0	1/1/3e+05/7e+03/3e+05/1e+04	0/0/0e+00/4e+03/0e+00/1e+04	0/0/0e+00/3e+04/0e+00/2e+02	0/0/0e+00/2e+03/0e+00/2e+02	0.65	0.68	0.86	0.78	10	10	10	10	1	3	6	577.6
				K.VPLFVQIGEVIK.V	1396.87	0	0	0.47	0	0/0/0e+00/4e+03/0e+00/5e+02	0/0/0e+00/8e+02/0e+00/4e+03	1/1/4e+06/2e+05/9e+06/4e+05	0/0/0e+00/5e+02/0e+00/0e+00	0.65	0.68	0.86	0.78	10	10	10	10	1	2	3	577.7
				K.VPLFVQIGEVIK.V	1396.87	0	0	0	0.39	0/0/0e+00/4e+02/0e+00/0e+00	0/0/0e+00/2e+04/0e+00/0e+00	0/0/0e+00/1e+04/0e+00/9e+02	1/1/3e+06/1e+05/7e+06/3e+05	0.65	0.68	0.86	0.78	10	10	10	10	1	2	4	577.8
				K.VPLFVQIGEVIK.V	1396.87	0	0.4	0	0	0/0/0e+00/2e+03/0e+00/0e+00	1/1/2e+06/2e+05/4e+06/5e+05	0/0/0e+00/6e+02/0e+00/6e+02	0/0/0e+00/2e+02/0e+00/0e+00	0.65	0.68	0.86	0.78	10	10	10	10	1	2	5	577.9
				M.ATYYSNDFR.A	1163.52	0	0	0	0.85	0/0/0e+00/6e+02/0e+00/3e+03	0/0/0e+00/5e+02/0e+00/8e+02	0/0/0e+00/8e+01/0e+00/3e+04	1/1/2e+06/6e+04/2e+06/8e+04	0.65	0.68	0.86	0.78	10	10	10	10	1	2	4	577.10
				K.AIGDNAK.W	743.418	0	0	0	0	0/0/0e+00/3e+03/0e+00/6e+02	1/0/5e+04/4e+02/7e+04/2e+02	0/0/0e+00/4e+03/0e+00/5e+01	0/0/0e+00/2e+02/0e+00/2e+02	0.65	0.68	0.86	0.78	10	10	10	10	1	1	4	577.11
				K.AIGDNAK.W	743.418	0	0	0	0	1/1/7e+04/9e+02/7e+04/7e+02	0/0/0e+00/4e+01/0e+00/4e+02	0/0/0e+00/6e+02/0e+00/0e+00	0/0/0e+00/0e+00/0e+00/9e+02	0.65	0.68	0.86	0.78	10	10	10	10	1	1	5	577.12
				K.GDTAGTGGKPATLSTGAVVK.V	1872.04	0	0	0	0	0/0/0e+00/2e+02/0e+00/0e+00	1/0/6e+04/3e+02/0e+00/2e+03	0/0/0e+00/3e+02/0e+00/0e+00	0/0/0e+00/1e+02/0e+00/0e+00	0.65	0.68	0.86	0.78	10	10	10	10	1	2	5	577.13
				K.GDTAGTGGKPATLSTGAVVK.V	1872.04	0	0	0	0	1/0/4e+05/7e+03/5e+05/1e+04	1/0/5e+05/5e+03/2e+06/2e+04	0/0/0e+00/3e+02/0e+00/5e+02	1/0/3e+05/1e+04/8e+05/1e+04	0.65	0.68	0.86	0.78	10	10	10	10	1	3	4	577.14
				K.GQAFARVKLR.R	1200.75	0	0	0	0	0/0/0e+00/1e+04/0e+00/1e+02	0/0/0e+00/7e+04/0e+00/3e+02	0/0/0e+00/3e+04/0e+00/6e+02	0/0/0e+00/1e+03/0e+00/8e+01	0.65	0.68	0.86	0.78	10	10	10	10	1	3	1	577.15
				K.VPLFVQIGEVIK.V	1396.87	0	0	0	0	0/0/0e+00/0e+00/0e+00/0e+00	0/0/0e+00/0e+00/0e+00/4e+02	1/0/2e+05/9e+03/9e+04/7e+03	0/0/0e+00/0e+00/0e+00/7e+01	0.65	0.68	0.86	0.78	10	10	10	10	1	3	4	577.16
				K.VPLFVQIGEVIK.V	1396.87	0	0	0	0	0/0/0e+00/4e+03/0e+00/1e+04	0/0/3e+05/6e+03/4e+05/7e+03	0/0/0e+00/0e+00/0e+00/1e+02	0/0/0e+00/0e+00/0e+00/7e+01	0.65	0.68	0.86	0.78	10	10	10	10	1	3	6	577.17
578	P08331	cpdB 2,3-cyclic-nucleotide 2-phosphodiesterase/3-nu	cpdB			0.88	0	0.86	0.85	0.17	0	0.18	0	0.81	NaN	0.86	0.85	4	4	4	4	1	23	234
				K.ALNTLDYTVGTLGNHEFNYGLDYLK.N	2887.45	0.62	0	0.74	0.85	0/1/0e+00/2e+05/0e+00/3e+05	1/0/8e+04/6e+04/2e+05/8e+04	0/1/0e+00/3e+04/0e+00/6e+04	1/1/5e+05/3e+04/6e+05/4e+04	0.81	NaN	0.86	0.85	4	4	4	4	1	3	4	578.1
				K.ALNTLDYTVGTLGNHEFNYGLDYLK.N	2887.45	0	0	0.99	0	0/0/0e+00/2e+04/0e+00/8e+04	0/0/0e+00/2e+04/0e+00/1e+05	1/1/6e+05/4e+04/6e+05/9e+04	0/1/0e+00/9e+03/0e+00/1e+04	0.81	NaN	0.86	0.85	4	4	4	4	1	3	2	578.2
				K.ALNTLDYTVGTLGNHEFNYGLDYLK.N	2887.45	0.93	0	0	0	1/1/2e+05/3e+04/3e+05/6e+04	0/0/0e+00/4e+04/0e+00/1e+05	0/0/0e+00/2e+04/0e+00/7e+04	0/0/0e+00/3e+04/0e+00/4e+04	0.81	NaN	0.86	0.85	4	4	4	4	1	3	3	578.3
				R.YDGECQMINANAER.I	1697.71	0.88	0	0	0	1/1/0e+00/2e+03/1e+05/1e+04	0/0/0e+00/9e+01/0e+00/1e+03	1/0/1e+05/1e+03/2e+05/7e+03	0/0/0e+00/2e+02/0e+00/3e+03	0.81	NaN	0.86	0.85	4	4	4	4	1	2	4	578.4
				K.DFADIEGADIAK.G	1319.66	0	0	0	0	0/0/0e+00/4e+02/0e+00/9e+02	0/0/0e+00/1e+03/2e+05/9e+03	0/0/0e+00/2e+03/0e+00/7e+04	0/0/0e+00/1e+03/0e+00/1e+04	0.81	NaN	0.86	0.85	4	4	4	4	1	2	3	578.5
				K.EWLECSAGQFNQIDPNSTKPQSLINWDGFR.T	3594.71	0	0	0	0	0/0/0e+00/2e+03/0e+00/3e+03	1/0/0e+00/4e+03/1e+05/4e+03	0/0/0e+00/2e+03/0e+00/1e+03	0/0/0e+00/3e+03/0e+00/7e+03	0.81	NaN	0.86	0.85	4	4	4	4	1	3	2	578.6
				K.FAGTGDSHIAFASPDENR.S	1919.88	0	0	0	0	1/0/2e+05/1e+04/1e+05/1e+04	0/0/0e+00/2e+04/0e+00/1e+04	0/0/0e+00/3e+03/0e+00/4e+04	0/0/0e+00/1e+03/0e+00/8e+03	0.81	NaN	0.86	0.85	4	4	4	4	1	3	5	578.7
				K.FAGTGDSHIAFASPDENRSVLAAWIADESK.R	3218.57	0	0	0	0	0/0/0e+00/0e+00/0e+00/0e+00	0/0/0e+00/0e+00/0e+00/3e+02	0/0/0e+00/0e+00/0e+00/2e+04	0/0/0e+00/7e+02/0e+00/9e+03	0.81	NaN	0.86	0.85	4	4	4	4	1	3	5	578.8
				K.FGLVRTASLINDARNEVK.N	2059.16	0	0	0	0	0/0/0e+00/8e+03/0e+00/1e+02	0/0/0e+00/6e+03/0e+00/1e+03	0/0/0e+00/2e+04/0e+00/0e+00	0/0/0e+00/5e+04/0e+00/7e+02	0.81	NaN	0.86	0.85	4	4	4	4	1	3	3	578.9
				K.GADVVVVLAHSGLSADPYK.V	1954.06	0	0	0	0	0/1/0e+00/1e+04/0e+00/9e+03	0/1/0e+00/1e+04/0e+00/8e+03	1/0/8e+04/7e+03/9e+04/4e+03	0/0/0e+00/1e+05/0e+00/5e+03	0.81	NaN	0.86	0.85	4	4	4	4	1	3	4	578.10
				K.GTLNGVPAVMPGMWGDHLGVVDLQLSNDSGK.W	3220.61	0	0	0	0	1/0/1e+05/5e+03/1e+05/3e+04	0/0/0e+00/8e+03/0e+00/3e+04	0/0/0e+00/8e+03/1e+05/2e+04	0/0/0e+00/8e+03/0e+00/3e+04	0.81	NaN	0.86	0.85	4	4	4	4	1	3	2	578.11
				K.IGYIGVVPPQIMGWDK.A	1829	0	0	0	0	1/1/2e+05/1e+04/3e+05/3e+04	0/0/0e+00/9e+03/0e+00/2e+03	0/0/0e+00/2e+03/0e+00/6e+03	0/0/0e+00/7e+03/0e+00/6e+03	0.81	NaN	0.86	0.85	4	4	4	4	1	2	4	578.12
				K.NDPASYVEVEK.G	1305.65	0	0	0	0	0/0/0e+00/5e+02/0e+00/4e+04	0/0/0e+00/0e+00/5e+05/8e+04	0/0/0e+00/5e+02/0e+00/2e+03	0/0/0e+00/1e+03/0e+00/5e+03	0.81	NaN	0.86	0.85	4	4	4	4	1	2	4	578.13
				K.NLTFNGKPIDPNAMFLVATNNYR.A	2666.37	0	0	0	0	0/0/0e+00/7e+03/0e+00/3e+03	0/1/0e+00/5e+03/0e+00/1e+04	0/0/0e+00/9e+03/0e+00/2e+04	1/0/1e+05/5e+03/1e+05/1e+04	0.81	NaN	0.86	0.85	4	4	4	4	1	3	2	578.14
				K.NLTFNGKPIDPNAMFLVATNNYR.A	2666.37	0	0	0	0	0/0/0e+00/4e+04/0e+00/3e+04	0/0/0e+00/3e+04/0e+00/2e+04	0/0/0e+00/5e+03/0e+00/7e+03	0/0/0e+00/7e+03/0e+00/1e+04	0.81	NaN	0.86	0.85	4	4	4	4	1	3	5	578.15
				K.WQVTQAK.A	915.518	0	0	0	0	0/0/0e+00/1e+04/0e+00/1e+04	0/1/0e+00/6e+03/0e+00/1e+04	1/0/2e+05/3e+04/2e+05/2e+04	0/0/0e+00/2e+04/0e+00/4e+03	0.81	NaN	0.86	0.85	4	4	4	4	1	2	2	578.16
				R.LAPIAGDKKLDIR.F	1492.93	0	0	0	0	0/0/0e+00/1e+03/0e+00/0e+00	0/0/0e+00/4e+02/0e+00/0e+00	0/0/0e+00/1e+03/0e+00/4e+01	0/0/0e+00/5e+02/0e+00/0e+00	0.81	NaN	0.86	0.85	4	4	4	4	1	3	3	578.17
				R.NAADLYLYPNTLIVVK.A	1863.06	0	0	0	0	0/0/0e+00/9e+02/0e+00/7e+03	0/0/0e+00/7e+03/0e+00/0e+00	1/0/3e+05/1e+04/3e+05/6e+03	0/0/0e+00/7e+03/0e+00/2e+02	0.81	NaN	0.86	0.85	4	4	4	4	1	2	3	578.18
				R.NAADLYLYPNTLIVVK.A	1863.06	0	0	0	0	1/0/3e+05/5e+03/2e+05/6e+03	0/0/0e+00/5e+03/0e+00/3e+02	0/1/0e+00/4e+03/0e+00/2e+03	0/1/0e+00/1e+03/0e+00/6e+03	0.81	NaN	0.86	0.85	4	4	4	4	1	2	4	578.19
				R.NAADLYLYPNTLIVVK.A	1863.06	0	0	0	0	0/0/0e+00/7e+04/0e+00/3e+02	0/0/0e+00/1e+03/0e+00/0e+00	0/0/0e+00/1e+02/0e+00/0e+00	1/0/6e+04/5e+03/0e+00/3e+03	0.81	NaN	0.86	0.85	4	4	4	4	1	2	6	578.20
				R.SVLAAWIADESKR.A	1500.83	0	0	0	0	0/1/0e+00/1e+05/0e+00/2e+05	0/1/0e+00/6e+04/0e+00/9e+04	0/0/0e+00/4e+04/0e+00/1e+03	1/0/0e+00/1e+04/0e+00/6e+03	0.81	NaN	0.86	0.85	4	4	4	4	1	3	6	578.21
				R.YDGECQMINANAER.I	1697.71	0	0	0	0	0/0/0e+00/0e+00/0e+00/7e+01	1/0/0e+00/1e+03/1e+05/9e+03	0/0/0e+00/3e+01/0e+00/0e+00	1/0/0e+00/6e+02/9e+04/1e+04	0.81	NaN	0.86	0.85	4	4	4	4	1	2	3	578.22
579	P0A873	trmD tRNA (guanine-N(1)-)-methyltransferase	trmD			0.8	0	0.88	0.85	0	0	0	0	0.8	NaN	0.88	0.85	3	3	3	3	1	23	456
				R.AITDYGVTGR.A	1079.56	0	0	0	0.85	0/0/0e+00/2e+03/0e+00/4e+03	0/0/0e+00/2e+03/0e+00/4e+03	0/0/0e+00/5e+04/0e+00/5e+03	1/1/1e+05/1e+04/2e+05/9e+03	0.8	NaN	0.88	0.85	3	3	3	3	1	2	5	579.1
				R.AITDYGVTGR.A	1079.56	0	0	0.88	0	1/1/1e+05/2e+04/2e+05/1e+04	1/0/0e+00/2e+04/7e+04/9e+03	1/1/2e+05/8e+03/3e+05/6e+04	0/0/0e+00/5e+04/0e+00/2e+04	0.8	NaN	0.88	0.85	3	3	3	3	1	2	6	579.2
				R.TVDDRPYGGGPGMLMMVQPLR.D	2318.14	0.8	0	0	0	1/1/4e+05/2e+04/4e+05/1e+04	0/0/0e+00/3e+03/0e+00/2e+03	1/0/1e+05/8e+03/1e+05/9e+03	0/0/0e+00/7e+03/0e+00/6e+03	0.8	NaN	0.88	0.85	3	3	3	3	1	3	4	579.3
				R.TVDDRPYGGGPGMLMMVQPLR.D	2318.14	0	0	0	0	0/0/0e+00/3e+03/0e+00/7e+03	0/0/0e+00/1e+03/0e+00/1e+03	1/0/3e+05/1e+04/4e+05/1e+04	0/0/0e+00/6e+02/0e+00/3e+03	0.8	NaN	0.88	0.85	3	3	3	3	1	3	3	579.4
				R.TVDDRPYGGGPGMLMMVQPLR.D	2318.14	0	0	0	0	0/1/0e+00/1e+04/0e+00/5e+04	0/0/3e+05/2e+04/4e+05/5e+04	0/1/0e+00/7e+03/0e+00/1e+04	1/0/2e+05/1e+04/1e+05/3e+04	0.8	NaN	0.88	0.85	3	3	3	3	1	3	5	579.5
				R.TVDDRPYGGGPGMLMMVQPLR.D	2318.14	0	0	0	0	0/1/0e+00/2e+04/0e+00/2e+04	0/0/0e+00/2e+04/0e+00/4e+02	0/0/0e+00/6e+03/0e+00/4e+04	0/0/8e+04/4e+03/1e+05/2e+04	0.8	NaN	0.88	0.85	3	3	3	3	1	3	6	579.6
580	P23538	ppsA Phosphoenolpyruvate synthase	ppsA			0.83	0.74	0.9	0.85	0.18	0.53	0.27	0.33	0.84	0.82	0.94	0.81	58	58	58	58	1	23	123456
				R.ELGIPAVVGCGDATER.M	1670.83	0.85	0.7	0.97	0.76	1/1/6e+05/6e+04/6e+05/5e+04	1/1/7e+05/8e+04/9e+05/5e+04	1/1/4e+05/8e+04/5e+05/4e+04	1/1/6e+04/2e+04/2e+05/2e+04	0.84	0.82	0.94	0.81	58	58	58	58	1	2	5	580.1
				R.GVALSAGVQR.M	984.572	0.68	0.55	0.91	0.88	1/1/4e+05/1e+04/6e+05/2e+04	1/1/2e+05/2e+04/4e+05/3e+04	0/1/0e+00/4e+04/0e+00/4e+04	1/1/1e+06/4e+04/9e+05/4e+04	0.84	0.82	0.94	0.81	58	58	58	58	1	2	2	580.2
				R.IYELLDKTDIDDVTQLAK.A	2177.19	0.59	0.83	0.65	1.02	1/1/2e+06/7e+04/2e+06/6e+04	1/1/2e+06/7e+04/4e+06/1e+05	1/1/9e+05/5e+04/9e+05/3e+04	1/1/5e+05/3e+04/5e+05/5e+04	0.84	0.82	0.94	0.81	58	58	58	58	1	3	6	580.3
				R.QWIIDTPFQPELENAIR.E	2098.09	0.72	0.65	0.81	0.85	0/1/0e+00/3e+04/0e+00/4e+04	1/1/2e+06/7e+04/2e+06/1e+05	0/1/0e+00/3e+04/0e+00/3e+04	1/1/8e+05/4e+04/8e+05/4e+04	0.84	0.82	0.94	0.81	58	58	58	58	1	2	1	580.4
				K.ASAIVTNR.G	858.492	0.78	0.59	0	1.02	0/1/0e+00/3e+04/0e+00/6e+04	1/1/9e+05/3e+04/1e+06/7e+04	0/0/0e+00/4e+04/0e+00/5e+04	0/3/0e+00/4e+04/0e+00/1e+05	0.84	0.82	0.94	0.81	58	58	58	58	1	2	5	580.5
				K.AVVEELAR.Q	913.523	0	0.59	0.62	0.71	1/1/6e+05/9e+04/9e+05/4e+04	0/1/0e+00/8e+04/0e+00/2e+04	0/1/0e+00/1e+05/0e+00/3e+05	1/1/5e+05/1e+05/8e+05/2e+05	0.84	0.82	0.94	0.81	58	58	58	58	1	2	4	580.6
				K.AVVEELAR.Q	913.523	0.65	0	0.85	0.38	1/1/7e+05/8e+04/7e+05/6e+04	0/1/0e+00/1e+05/0e+00/4e+04	1/1/1e+06/2e+05/1e+06/3e+05	0/2/0e+00/4e+04/0e+00/7e+04	0.84	0.82	0.94	0.81	58	58	58	58	1	2	5	580.7
				K.SNEYANLVGGERYEPDEENPMLGFR.G	2914.33	0.81	2.97	0	1.79	1/1/1e+05/8e+03/2e+05/1e+04	1/1/1e+05/9e+03/0e+00/4e+03	0/0/0e+00/1e+02/0e+00/6e+02	1/1/4e+05/2e+04/2e+05/2e+04	0.84	0.82	0.94	0.81	58	58	58	58	1	3	4	580.8
				K.VMMNVGNPDR.A	1159.55	0.89	0.83	0.85	0	1/1/1e+06/6e+04/2e+06/7e+04	1/1/2e+06/7e+04/3e+06/9e+04	1/1/1e+06/6e+04/1e+06/7e+04	0/0/0e+00/2e+02/0e+00/3e+03	0.84	0.82	0.94	0.81	58	58	58	58	1	2	1	580.9
				K.VMMNVGNPDR.A	1159.55	1.08	0.82	1.03	0	1/1/1e+05/1e+04/2e+05/1e+04	0/1/0e+00/2e+04/0e+00/3e+04	1/1/1e+06/5e+04/2e+06/5e+04	0/0/0e+00/1e+02/0e+00/3e+02	0.84	0.82	0.94	0.81	58	58	58	58	1	2	2	580.10
				R.AFDFACLPNEGVGLAR.L	1763.87	0.9	0.77	0	1.4	1/1/3e+05/3e+04/3e+05/3e+04	0/1/0e+00/3e+04/0e+00/4e+04	0/0/0e+00/3e+03/0e+00/8e+02	1/1/6e+05/3e+04/4e+05/1e+04	0.84	0.82	0.94	0.81	58	58	58	58	1	2	4	580.11
				R.ALLEFDDQEPQLQNEIR.E	2086.04	0.85	0.75	0	0.84	1/1/3e+05/2e+04/5e+05/2e+04	1/1/2e+05/1e+04/3e+05/1e+04	0/0/0e+00/2e+02/0e+00/2e+02	1/1/3e+05/2e+04/4e+05/2e+04	0.84	0.82	0.94	0.81	58	58	58	58	1	2	4	580.12
				R.DIFSLTNEEVQELAK.Q	1790.93	0	0.83	0.74	0.55	1/1/1e+06/8e+04/1e+06/6e+04	0/1/0e+00/1e+05/0e+00/6e+04	1/1/2e+05/3e+04/1e+05/7e+04	1/1/0e+00/6e+04/5e+05/3e+04	0.84	0.82	0.94	0.81	58	58	58	58	1	2	5	580.13
				R.GVALSAGVQR.M	984.572	0.87	0.82	1.05	0	0/1/0e+00/5e+04/0e+00/7e+04	0/1/0e+00/3e+04/0e+00/4e+04	1/1/3e+05/3e+04/2e+05/4e+04	0/0/0e+00/4e+03/0e+00/2e+03	0.84	0.82	0.94	0.81	58	58	58	58	1	2	3	580.14
				R.IEPGDVLVTDMTDPDWEPIMK.K	2457.19	0.76	0.49	0.75	0	1/1/2e+05/1e+04/4e+05/2e+04	0/1/0e+00/2e+04/0e+00/2e+04	1/1/2e+05/9e+03/2e+05/1e+04	0/0/0e+00/9e+03/0e+00/7e+03	0.84	0.82	0.94	0.81	58	58	58	58	1	2	5	580.15
				R.MVYAPTQEHGK.Q	1315.66	1.55	0.75	0.93	0	1/1/4e+05/2e+04/4e+05/1e+04	0/1/0e+00/2e+04/0e+00/2e+04	1/1/5e+05/6e+04/7e+05/6e+04	0/0/0e+00/1e+04/0e+00/3e+03	0.84	0.82	0.94	0.81	58	58	58	58	1	3	1	580.16
				R.QWIIDTPFQPELENAIR.E	2098.09	0.85	0.69	0	0.85	1/1/1e+06/5e+04/9e+05/4e+04	1/1/3e+05/2e+04/7e+05/3e+04	0/0/0e+00/2e+04/0e+00/2e+04	1/1/5e+05/3e+04/4e+05/2e+04	0.84	0.82	0.94	0.81	58	58	58	58	1	2	2	580.17
				R.YEPDEENPMLGFR.G	1623.72	0.72	0.34	0	0.3	1/1/2e+05/8e+03/5e+05/1e+04	1/1/2e+05/7e+03/6e+05/2e+04	0/0/0e+00/9e+01/0e+00/4e+02	1/1/2e+05/4e+03/6e+05/1e+04	0.84	0.82	0.94	0.81	58	58	58	58	1	2	4	580.18
				K.ASAIVTNR.G	858.492	0	0.78	0.86	0	0/1/0e+00/2e+04/0e+00/3e+04	1/1/2e+05/2e+04/2e+05/3e+04	0/2/0e+00/4e+04/0e+00/4e+04	0/1/0e+00/4e+03/0e+00/3e+04	0.84	0.82	0.94	0.81	58	58	58	58	1	2	1	580.19
				K.ASAIVTNR.G	858.492	0.87	0.73	0	0	1/1/1e+06/4e+04/1e+06/6e+04	0/2/0e+00/2e+04/0e+00/3e+04	1/0/1e+06/3e+04/0e+00/1e+05	1/0/0e+00/1e+04/7e+04/3e+04	0.84	0.82	0.94	0.81	58	58	58	58	1	2	6	580.20
				K.IEDVPQEQR.D	1140.58	0	0.72	0	0.6	0/0/0e+00/5e+01/0e+00/2e+02	1/1/3e+05/9e+03/4e+05/2e+04	0/0/0e+00/2e+01/0e+00/9e+01	1/1/4e+05/4e+04/7e+05/1e+04	0.84	0.82	0.94	0.81	58	58	58	58	1	2	2	580.21
				K.IEDVPQEQR.D	1140.58	0.73	0.8	0	0	1/1/3e+04/9e+03/7e+04/1e+04	1/1/3e+05/1e+04/3e+05/4e+04	1/0/7e+04/1e+03/8e+04/2e+03	0/0/0e+00/2e+04/0e+00/3e+04	0.84	0.82	0.94	0.81	58	58	58	58	1	2	3	580.22
				K.LFIVQARPETVR.S	1455.86	0	0	1.99	1.03	0/0/0e+00/8e+03/0e+00/2e+04	0/0/0e+00/1e+04/0e+00/8e+04	1/1/3e+05/1e+04/1e+05/5e+04	1/1/5e+05/8e+04/3e+05/1e+05	0.84	0.82	0.94	0.81	58	58	58	58	1	3	1	580.23
				K.SSSVETMPDLPLK.V	1458.76	0.75	0.57	0	0	1/1/3e+05/8e+04/2e+05/1e+05	1/1/2e+05/5e+04/4e+05/7e+04	0/1/0e+00/3e+04/0e+00/5e+04	1/0/5e+05/4e+04/6e+05/5e+04	0.84	0.82	0.94	0.81	58	58	58	58	1	2	4	580.24
				K.VIHDISEMNR.I	1240.62	0.8	0.62	0	0	1/1/9e+05/4e+04/2e+06/6e+04	1/1/7e+05/5e+04/1e+06/8e+04	0/0/0e+00/4e+03/0e+00/2e+03	0/0/0e+00/2e+03/0e+00/2e+02	0.84	0.82	0.94	0.81	58	58	58	58	1	3	5	580.25
				R.AFDFACLPNEGVGLAR.L	1763.87	0.9	0	1.25	0	1/1/2e+05/4e+04/2e+05/5e+04	1/0/1e+05/1e+04/4e+05/2e+04	0/1/0e+00/3e+04/0e+00/2e+04	0/2/0e+00/5e+03/0e+00/5e+03	0.84	0.82	0.94	0.81	58	58	58	58	1	2	3	580.26
				R.AFDFACLPNEGVGLAR.L	1763.87	0.88	0	0.89	0	1/1/1e+05/2e+04/2e+05/2e+04	0/0/0e+00/5e+03/0e+00/2e+04	0/1/0e+00/2e+04/0e+00/3e+04	0/0/0e+00/1e+02/0e+00/2e+03	0.84	0.82	0.94	0.81	58	58	58	58	1	3	3	580.27
				R.AFDFACLPNEGVGLAR.L	1763.87	0.95	0.76	0	0	0/1/0e+00/1e+04/0e+00/3e+04	1/1/6e+05/2e+04/8e+05/3e+04	0/0/0e+00/3e+03/0e+00/7e+03	0/0/0e+00/2e+02/0e+00/6e+02	0.84	0.82	0.94	0.81	58	58	58	58	1	3	4	580.28
				R.ALLEFDDQEPQLQNEIR.E	2086.04	0.81	0.78	0	0	1/1/6e+05/1e+04/7e+05/2e+04	0/1/0e+00/8e+03/0e+00/1e+04	1/1/3e+05/2e+04/3e+05/2e+04	0/1/0e+00/5e+03/0e+00/5e+03	0.84	0.82	0.94	0.81	58	58	58	58	1	2	5	580.29
				R.LEFIINR.M	931.549	0	0.74	0	1.02	0/0/0e+00/5e+04/0e+00/4e+03	1/1/1e+06/6e+04/2e+06/4e+04	0/1/0e+00/4e+03/0e+00/1e+04	1/1/8e+05/2e+04/9e+05/2e+04	0.84	0.82	0.94	0.81	58	58	58	58	1	2	6	580.30
				R.LTEGIATLGAAFYPK.R	1606.9	1.04	0	0.82	0	1/1/2e+05/2e+04/3e+05/3e+04	0/0/0e+00/1e+04/0e+00/3e+04	1/1/4e+05/3e+04/5e+05/4e+04	0/0/0e+00/1e+04/0e+00/9e+03	0.84	0.82	0.94	0.81	58	58	58	58	1	2	4	580.31
				R.YEPDEENPMLGFR.G	1623.72	0.67	0	0.73	0	1/1/2e+05/8e+03/2e+05/1e+04	0/0/0e+00/6e+03/0e+00/1e+04	1/1/3e+05/8e+03/4e+05/1e+04	0/0/0e+00/4e+02/0e+00/3e+03	0.84	0.82	0.94	0.81	58	58	58	58	1	2	5	580.32
				R.YTLHSQGK.I	988.534	0.62	0	0.77	0	0/2/0e+00/1e+04/0e+00/1e+04	1/0/0e+00/2e+03/1e+05/5e+03	0/1/0e+00/8e+03/0e+00/1e+04	0/0/0e+00/3e+03/0e+00/8e+03	0.84	0.82	0.94	0.81	58	58	58	58	1	2	6	580.33
				K.ALLSMAIR.A	901.542	0.94	0	0	0	1/1/1e+06/4e+04/1e+06/5e+04	0/0/0e+00/3e+03/0e+00/2e+03	0/1/0e+00/4e+03/0e+00/9e+03	0/0/0e+00/0e+00/0e+00/0e+00	0.84	0.82	0.94	0.81	58	58	58	58	1	2	1	580.34
				K.ALLSMAIR.A	901.542	0	0	1	0	1/0/2e+05/8e+03/1e+05/8e+03	0/0/0e+00/4e+02/0e+00/9e+03	1/1/7e+05/4e+04/7e+05/4e+04	0/0/0e+00/5e+01/0e+00/1e+02	0.84	0.82	0.94	0.81	58	58	58	58	1	2	2	580.35
				K.ALLSMAIR.A	901.542	0	0	0	0.29	0/0/0e+00/8e+02/0e+00/3e+03	0/0/0e+00/8e+02/0e+00/5e+03	0/1/0e+00/1e+04/0e+00/8e+03	1/1/2e+05/1e+04/8e+05/4e+04	0.84	0.82	0.94	0.81	58	58	58	58	1	2	3	580.36
				K.ALLSMAIR.A	901.542	0	0.73	0	0	0/0/0e+00/1e+03/0e+00/2e+02	1/1/6e+05/4e+04/9e+05/5e+04	0/0/0e+00/5e+02/0e+00/0e+00	0/0/0e+00/6e+01/0e+00/0e+00	0.84	0.82	0.94	0.81	58	58	58	58	1	2	5	580.37
				K.LFIVQARPETVR.S	1455.86	0	0	0	0.91	0/0/0e+00/0e+00/0e+00/6e+01	0/0/0e+00/0e+00/0e+00/0e+00	0/0/0e+00/0e+00/0e+00/6e+01	1/1/2e+05/8e+03/2e+05/2e+04	0.84	0.82	0.94	0.81	58	58	58	58	1	2	1	580.38
				K.LFIVQARPETVR.S	1455.86	0	2.39	0	0	0/0/0e+00/2e+03/0e+00/1e+04	1/1/5e+05/2e+04/2e+05/2e+04	0/0/0e+00/6e+03/0e+00/4e+04	0/0/0e+00/3e+04/0e+00/5e+03	0.84	0.82	0.94	0.81	58	58	58	58	1	3	3	580.39
				K.LFIVQARPETVR.S	1455.86	0	0	1.38	0	0/1/0e+00/7e+03/0e+00/1e+04	0/0/0e+00/5e+03/0e+00/4e+03	1/1/7e+05/6e+04/5e+05/2e+05	0/0/0e+00/4e+03/0e+00/8e+04	0.84	0.82	0.94	0.81	58	58	58	58	1	3	6	580.40
				K.SNEYANLVGGER.Y	1335.64	0	0.23	0	0	1/1/7e+04/5e+03/1e+05/8e+03	1/1/0e+00/3e+03/3e+05/1e+04	0/0/0e+00/2e+03/0e+00/7e+03	1/0/1e+05/6e+03/3e+05/1e+04	0.84	0.82	0.94	0.81	58	58	58	58	1	2	4	580.41
				K.SNEYANLVGGERYEPDEENPMLGFR.G	2914.33	0	0	1.03	0	1/0/5e+05/1e+04/5e+05/1e+04	0/1/0e+00/3e+03/0e+00/6e+03	1/1/5e+05/2e+04/6e+05/2e+04	0/0/0e+00/9e+03/0e+00/3e+04	0.84	0.82	0.94	0.81	58	58	58	58	1	3	5	580.42
				K.VIHDISEMNR.I	1240.62	0	0	0	0.45	0/0/0e+00/2e+02/0e+00/1e+03	0/0/0e+00/2e+02/0e+00/1e+02	0/0/0e+00/2e+03/0e+00/2e+03	1/1/2e+05/7e+03/3e+05/2e+04	0.84	0.82	0.94	0.81	58	58	58	58	1	3	4	580.43
				K.VMMNVGNPDR.A	1159.55	0	0	0	0.69	0/0/0e+00/1e+02/0e+00/2e+03	0/0/0e+00/6e+03/0e+00/3e+02	0/0/0e+00/2e+04/0e+00/2e+03	1/1/3e+05/5e+04/7e+05/8e+04	0.84	0.82	0.94	0.81	58	58	58	58	1	2	6	580.44
				R.AFDFACLPNEGVGLAR.L	1763.87	0	0	0.99	0	0/0/0e+00/1e+04/0e+00/1e+04	0/1/0e+00/1e+04/0e+00/2e+04	1/1/1e+06/7e+04/2e+06/7e+04	0/2/0e+00/7e+03/0e+00/1e+04	0.84	0.82	0.94	0.81	58	58	58	58	1	2	2	580.45
				R.DIFSLTNEEVQELAK.Q	1790.93	0	0	0	0.63	0/0/0e+00/4e+04/0e+00/5e+03	0/0/0e+00/1e+04/0e+00/2e+04	0/0/0e+00/4e+03/0e+00/8e+03	1/1/0e+00/1e+05/0e+00/4e+04	0.84	0.82	0.94	0.81	58	58	58	58	1	2	4	580.46
				R.DSGVVSELFDERNDAVK.A	1935.96	0	0.85	0	0	0/1/0e+00/2e+04/0e+00/3e+04	1/0/3e+05/2e+04/5e+05/3e+04	0/1/0e+00/4e+03/0e+00/8e+03	0/0/0e+00/2e+03/0e+00/2e+05	0.84	0.82	0.94	0.81	58	58	58	58	1	3	4	580.47
				R.DSGVVSELFDERNDAVK.A	1935.96	0	0	0	0.64	0/0/0e+00/5e+04/0e+00/8e+04	0/0/0e+00/1e+05/0e+00/1e+05	1/0/2e+05/3e+04/4e+05/6e+04	0/1/0e+00/2e+05/0e+00/4e+05	0.84	0.82	0.94	0.81	58	58	58	58	1	3	5	580.48
				R.ELGIPAVVGCGDATER.M	1670.83	0	0	0	0.86	0/0/0e+00/2e+03/0e+00/3e+04	0/0/0e+00/4e+02/0e+00/6e+03	0/0/0e+00/3e+04/0e+00/6e+03	1/1/2e+05/1e+05/4e+05/7e+04	0.84	0.82	0.94	0.81	58	58	58	58	1	2	4	580.49
				R.ELGIPAVVGCGDATER.M	1670.83	0	0	0.9	0	1/0/0e+00/1e+04/0e+00/8e+03	1/0/8e+04/1e+04/1e+05/7e+03	1/1/1e+05/3e+04/4e+05/2e+04	0/0/0e+00/7e+03/0e+00/9e+03	0.84	0.82	0.94	0.81	58	58	58	58	1	2	6	580.50
				R.LEFIINR.M	931.549	0	0	0	0.94	0/0/0e+00/3e+04/0e+00/3e+03	0/0/0e+00/7e+04/0e+00/2e+02	0/0/0e+00/9e+04/0e+00/4e+02	1/1/3e+05/1e+04/2e+05/2e+04	0.84	0.82	0.94	0.81	58	58	58	58	1	2	1	580.51
				R.LEFIINR.M	931.549	0	0	0.71	0	0/0/0e+00/0e+00/0e+00/8e+01	0/0/0e+00/2e+02/0e+00/5e+03	1/1/1e+06/4e+04/1e+06/5e+04	0/0/0e+00/2e+03/0e+00/1e+04	0.84	0.82	0.94	0.81	58	58	58	58	1	2	3	580.52
				R.LEFIINR.M	931.549	0	0	1.05	0	0/0/0e+00/2e+04/0e+00/9e+01	0/0/0e+00/2e+04/0e+00/2e+02	1/1/9e+05/5e+04/8e+05/5e+04	0/0/0e+00/0e+00/0e+00/0e+00	0.84	0.82	0.94	0.81	58	58	58	58	1	2	4	580.53
				R.LEFIINR.M	931.549	0.92	0	0	0	1/1/6e+05/6e+04/7e+05/7e+04	0/0/0e+00/1e+03/0e+00/2e+04	0/0/0e+00/6e+03/0e+00/1e+04	0/0/0e+00/0e+00/0e+00/0e+00	0.84	0.82	0.94	0.81	58	58	58	58	1	2	5	580.54
				R.LTEGIATLGAAFYPK.R	1606.9	0.64	0	0	0	1/1/5e+05/5e+04/8e+05/8e+04	0/0/0e+00/4e+04/0e+00/1e+05	0/0/0e+00/2e+04/0e+00/6e+04	0/0/0e+00/2e+04/0e+00/2e+04	0.84	0.82	0.94	0.81	58	58	58	58	1	2	3	580.55
				R.LTEGIATLGAAFYPK.R	1606.9	0	0	0.76	0	0/0/0e+00/1e+03/0e+00/5e+03	0/0/0e+00/3e+03/0e+00/5e+03	1/1/3e+05/1e+04/3e+05/2e+04	0/0/0e+00/1e+02/0e+00/3e+02	0.84	0.82	0.94	0.81	58	58	58	58	1	3	4	580.56
				R.MIGVHPR.A	836.469	0	0	0	0.93	1/0/4e+05/4e+04/1e+05/5e+04	0/0/0e+00/2e+04/0e+00/1e+04	0/0/0e+00/4e+04/0e+00/3e+05	0/2/0e+00/4e+04/0e+00/9e+04	0.84	0.82	0.94	0.81	58	58	58	58	1	2	6	580.57
				R.VRNDMGLTNVEIMIPFVR.T	2132.13	0	0	1.16	0	0/0/0e+00/3e+04/0e+00/3e+03	0/0/0e+00/3e+04/0e+00/2e+04	1/1/5e+05/7e+04/5e+05/5e+04	0/1/0e+00/4e+03/0e+00/4e+03	0.84	0.82	0.94	0.81	58	58	58	58	1	3	5	580.58
				K.ALLSMAIR.A	901.542	0	0	0	0	0/0/0e+00/4e+03/0e+00/8e+01	0/0/0e+00/8e+03/0e+00/4e+03	0/0/0e+00/2e+03/0e+00/7e+02	1/1/2e+05/3e+04/0e+00/2e+04	0.84	0.82	0.94	0.81	58	58	58	58	1	2	4	580.59
				K.ALLSMAIR.A	901.542	0	0	0	0	0/0/0e+00/2e+03/0e+00/3e+04	0/0/5e+05/3e+04/3e+05/2e+04	0/0/0e+00/0e+00/0e+00/0e+00	0/0/0e+00/1e+03/0e+00/4e+02	0.84	0.82	0.94	0.81	58	58	58	58	1	2	6	580.60
				K.HYGRPMDIEWAK.D	1557.78	0	0	0	0	1/0/2e+05/2e+04/9e+04/4e+04	0/0/0e+00/1e+04/0e+00/8e+04	0/0/0e+00/3e+04/0e+00/1e+05	0/0/0e+00/3e+03/0e+00/5e+03	0.84	0.82	0.94	0.81	58	58	58	58	1	3	1	580.61
				K.SNEYANLVGGER.Y	1335.64	0	0	0	0	0/0/0e+00/9e+01/0e+00/4e+02	0/0/0e+00/0e+00/0e+00/3e+03	1/0/1e+05/8e+03/2e+05/2e+04	0/0/0e+00/8e+01/0e+00/1e+03	0.84	0.82	0.94	0.81	58	58	58	58	1	2	5	580.62
				K.SSSVETMPDLPLK.V	1458.76	0	0	0	0	0/0/0e+00/4e+03/0e+00/2e+05	0/0/0e+00/5e+03/0e+00/3e+05	1/0/6e+05/7e+04/8e+05/4e+04	0/0/0e+00/3e+04/0e+00/2e+05	0.84	0.82	0.94	0.81	58	58	58	58	1	2	5	580.63
				K.VIHDISEMNR.I	1240.62	0	0	0	0	0/2/0e+00/1e+04/0e+00/1e+04	1/0/5e+04/8e+03/2e+05/1e+04	0/0/1e+05/4e+04/9e+04/7e+04	0/0/0e+00/1e+04/0e+00/5e+04	0.84	0.82	0.94	0.81	58	58	58	58	1	2	5	580.64
				R.DCFALECEAVK.R	1396.64	0	0	0	0	0/0/0e+00/8e+01/0e+00/2e+04	0/0/0e+00/0e+00/1e+05/1e+05	0/0/0e+00/1e+03/0e+00/8e+04	0/0/0e+00/1e+02/0e+00/2e+04	0.84	0.82	0.94	0.81	58	58	58	58	1	2	3	580.65
				R.DCFALECEAVK.R	1396.64	0	0	0	0	1/0/0e+00/2e+03/3e+05/5e+04	0/0/0e+00/1e+03/0e+00/1e+05	1/0/0e+00/1e+03/1e+05/2e+04	0/0/0e+00/1e+03/7e+04/1e+04	0.84	0.82	0.94	0.81	58	58	58	58	1	2	4	580.66
				R.DIFSLTNEEVQELAK.Q	1790.93	0	0	0	0	0/1/0e+00/4e+04/0e+00/3e+04	1/0/3e+05/4e+04/4e+05/4e+04	0/0/0e+00/3e+04/0e+00/2e+04	0/0/0e+00/1e+04/0e+00/5e+03	0.84	0.82	0.94	0.81	58	58	58	58	1	2	6	580.67
				R.DSGVVSELFDER.N	1379.66	0	0	0	0	0/0/0e+00/3e+03/0e+00/6e+03	1/0/9e+04/3e+03/2e+05/2e+04	0/0/0e+00/4e+01/0e+00/1e+03	1/0/6e+04/2e+03/2e+05/1e+04	0.84	0.82	0.94	0.81	58	58	58	58	1	2	4	580.68
				R.EAYAQLSADDENASFAVR.S	1984.92	0	0	0	0	0/0/0e+00/4e+01/0e+00/3e+01	1/0/8e+04/6e+03/2e+05/7e+03	0/0/0e+00/3e+01/0e+00/3e+01	1/1/1e+05/9e+03/2e+05/1e+04	0.84	0.82	0.94	0.81	58	58	58	58	1	2	3	580.69
				R.EAYAQLSADDENASFAVR.S	1984.92	0	0	0	0	0/0/1e+05/1e+04/1e+05/2e+04	0/0/0e+00/6e+02/0e+00/1e+03	1/0/9e+04/1e+04/1e+05/1e+04	0/0/0e+00/6e+03/0e+00/1e+04	0.84	0.82	0.94	0.81	58	58	58	58	1	2	4	580.70
				R.EFYVGR.L	797.407	0	0	0	0	0/0/0e+00/0e+00/0e+00/1e+05	0/0/0e+00/0e+00/0e+00/3e+04	0/0/0e+00/0e+00/4e+05/8e+04	0/0/0e+00/0e+00/0e+00/1e+04	0.84	0.82	0.94	0.81	58	58	58	58	1	2	6	580.71
				R.GVALSAGVQR.M	984.572	0	0	0	0	0/0/0e+00/0e+00/0e+00/0e+00	0/0/0e+00/0e+00/0e+00/0e+00	0/0/0e+00/0e+00/0e+00/3e+01	0/0/0e+00/0e+00/4e+04/3e+02	0.84	0.82	0.94	0.81	58	58	58	58	1	1	2	580.72
				R.GVALSAGVQR.M	984.572	0	0	0	0	0/0/0e+00/3e+02/0e+00/1e+02	0/0/0e+00/2e+02/0e+00/5e+01	0/0/0e+00/7e+02/0e+00/9e+01	1/1/2e+05/1e+04/1e+06/4e+04	0.84	0.82	0.94	0.81	58	58	58	58	1	2	1	580.73
				R.IEPGDVLVTDMTDPDWEPIMK.K	2457.19	0	0	0	0	1/0/1e+05/1e+04/2e+05/8e+03	0/0/0e+00/6e+03/0e+00/5e+03	0/0/0e+00/1e+03/0e+00/5e+03	1/0/1e+05/1e+04/2e+05/1e+04	0.84	0.82	0.94	0.81	58	58	58	58	1	2	4	580.74
				R.IYELLDKTDIDDVTQLAK.A	2177.19	0	0	0	0	0/0/0e+00/1e+04/4e+05/1e+04	0/1/0e+00/6e+04/0e+00/2e+04	0/0/0e+00/3e+04/0e+00/1e+05	0/0/0e+00/4e+04/0e+00/4e+03	0.84	0.82	0.94	0.81	58	58	58	58	1	3	2	580.75
				R.LEFIINRMIGVHPR.A	1721.98	0	0	0	0	0/0/0e+00/0e+00/0e+00/0e+00	0/0/0e+00/1e+04/0e+00/3e+05	0/0/0e+00/9e+03/0e+00/2e+05	0/0/0e+00/1e+04/0e+00/3e+03	0.84	0.82	0.94	0.81	58	58	58	58	1	2	2	580.76
				R.LTEGIATLGAAFYPK.R	1606.9	0	0	0	0	0/0/0e+00/1e+04/0e+00/0e+00	0/0/0e+00/7e+03/0e+00/2e+02	0/0/0e+00/1e+04/0e+00/1e+04	1/1/2e+05/2e+04/4e+05/3e+04	0.84	0.82	0.94	0.81	58	58	58	58	1	2	5	580.77
				R.LTEGIATLGAAFYPK.R	1606.9	0	0	0	0	0/0/0e+00/1e+04/0e+00/6e+02	1/0/2e+05/2e+04/3e+05/1e+04	0/0/0e+00/3e+03/0e+00/5e+02	1/0/3e+05/2e+04/3e+05/8e+03	0.84	0.82	0.94	0.81	58	58	58	58	1	2	6	580.78
				R.MIGVHPR.A	836.469	0	0	0	0	0/0/0e+00/3e+04/0e+00/3e+04	0/0/0e+00/2e+03/0e+00/2e+04	1/0/0e+00/6e+04/2e+05/5e+04	0/0/0e+00/1e+04/0e+00/8e+04	0.84	0.82	0.94	0.81	58	58	58	58	1	2	4	580.79
				R.MVYAPTQEHGK.Q	1315.66	0	0	0	0	0/0/0e+00/3e+02/0e+00/1e+02	0/0/0e+00/8e+01/0e+00/7e+01	0/0/0e+00/3e+03/0e+00/3e+03	0/0/0e+00/6e+02/0e+00/1e+03	0.84	0.82	0.94	0.81	58	58	58	58	1	2	1	580.80
				R.MVYAPTQEHGK.Q	1315.66	0	0	0	0	0/0/0e+00/0e+00/0e+00/3e+03	0/0/0e+00/0e+00/0e+00/3e+01	0/0/4e+04/2e+02/4e+04/3e+02	0/0/0e+00/7e+02/0e+00/3e+02	0.84	0.82	0.94	0.81	58	58	58	58	1	2	2	580.81
				R.MVYAPTQEHGK.Q	1315.66	0	0	0	0	0/0/0e+00/3e+02/0e+00/2e+03	0/0/0e+00/3e+02/1e+05/2e+03	0/0/0e+00/3e+04/0e+00/5e+03	0/0/0e+00/4e+02/0e+00/4e+02	0.84	0.82	0.94	0.81	58	58	58	58	1	2	5	580.82
				R.MVYAPTQEHGK.Q	1315.66	0	0	0	0	0/0/0e+00/7e+02/6e+04/2e+03	0/0/0e+00/3e+02/0e+00/8e+02	0/0/0e+00/6e+02/0e+00/2e+03	0/0/0e+00/2e+02/7e+04/3e+03	0.84	0.82	0.94	0.81	58	58	58	58	1	2	6	580.83
				R.NDMGLTNVEIMIPFVR.T	1876.96	0	0	0	0	1/0/1e+06/3e+04/1e+06/2e+04	0/0/0e+00/8e+04/0e+00/1e+04	0/1/0e+00/2e+04/0e+00/3e+04	0/1/0e+00/6e+04/0e+00/1e+04	0.84	0.82	0.94	0.81	58	58	58	58	1	2	4	580.84
				R.NDMGLTNVEIMIPFVR.T	1876.96	0	0	0	0	1/1/2e+05/6e+04/2e+05/7e+04	0/1/0e+00/9e+04/0e+00/5e+04	0/0/0e+00/1e+04/0e+00/2e+04	0/1/0e+00/4e+04/0e+00/1e+04	0.84	0.82	0.94	0.81	58	58	58	58	1	2	5	580.85
				R.NDMGLTNVEIMIPFVR.T	1876.96	0	0	0	0	0/1/0e+00/5e+04/0e+00/9e+04	0/1/0e+00/3e+04/0e+00/3e+04	0/0/0e+00/4e+04/0e+00/5e+04	1/0/0e+00/2e+04/1e+05/3e+04	0.84	0.82	0.94	0.81	58	58	58	58	1	2	6	580.86
				R.VHQGYDHR.G	1038.5	0	0	0	0	0/0/0e+00/2e+02/0e+00/3e+02	0/0/0e+00/9e+01/0e+00/2e+03	0/0/0e+00/4e+02/0e+00/1e+03	0/0/0e+00/6e+02/0e+00/6e+03	0.84	0.82	0.94	0.81	58	58	58	58	1	2	2	580.87
				R.YTLHSQGK.I	988.534	0	0	0	0	1/0/9e+04/6e+03/8e+04/5e+03	1/0/6e+04/8e+03/4e+04/4e+03	1/0/9e+04/4e+03/2e+05/4e+03	0/0/0e+00/4e+03/0e+00/5e+03	0.84	0.82	0.94	0.81	58	58	58	58	1	2	1	580.88
				R.YVSDSFR.D	900.434	0	0	0	0	0/0/0e+00/3e+03/0e+00/3e+03	1/0/7e+04/5e+03/2e+05/2e+04	0/1/0e+00/6e+03/0e+00/2e+04	0/0/0e+00/2e+04/0e+00/2e+03	0.84	0.82	0.94	0.81	58	58	58	58	1	2	1	580.89
581	P0A7T3	rpsP 30S ribosomal protein S16	rpsP			0.62	0.63	0.92	0.85	0.11	0.84	0.22	0.31	0.59	1.1	0.95	0.73	22	22	22	22	1	234	123456
				R.IAHWVGQGATISDR.V	1537.8	0.65	0.63	0.82	0.99	1/1/7e+06/2e+05/1e+07/4e+05	1/1/5e+06/5e+05/1e+07/9e+05	0/1/0e+00/5e+04/0e+00/8e+04	1/1/4e+06/5e+05/3e+06/5e+05	0.59	1.1	0.95	0.73	22	22	22	22	1	3	5	581.1
				R.VGFFNPIASEKEEGTR.L	1836.95	0.64	0.43	0.91	0.24	1/1/5e+05/9e+04/9e+05/9e+04	1/1/3e+06/1e+05/6e+06/2e+05	0/1/0e+00/1e+05/0e+00/4e+04	1/1/1e+06/9e+04/6e+06/2e+05	0.59	1.1	0.95	0.73	22	22	22	22	1	3	3	581.2
				R.VGFFNPIASEKEEGTRLDLDR.I	2449.27	0.67	2.1	1.32	0.77	1/1/3e+05/2e+04/4e+05/1e+04	1/1/1e+06/4e+04/8e+05/2e+04	1/1/3e+05/4e+04/5e+05/2e+04	1/1/5e+05/1e+05/7e+05/3e+04	0.59	1.1	0.95	0.73	22	22	22	22	1	3	1	581.3
				R.VGFFNPIASEKEEGTRLDLDR.I	2449.27	0.64	2.04	1.15	0.93	1/1/4e+06/2e+05/8e+06/7e+05	1/1/2e+06/2e+05/8e+05/3e+05	0/1/0e+00/3e+05/0e+00/2e+05	1/1/4e+06/2e+05/4e+06/2e+05	0.59	1.1	0.95	0.73	22	22	22	22	1	4	2	581.4
				R.VGFFNPIASEKEEGTRLDLDR.I	2449.27	0.56	2	1.29	0.97	0/1/0e+00/1e+05/0e+00/9e+04	0/1/0e+00/1e+05/0e+00/4e+05	1/1/2e+06/9e+04/2e+06/1e+05	1/1/5e+05/1e+05/3e+05/5e+04	0.59	1.1	0.95	0.73	22	22	22	22	1	4	3	581.5
				R.VGFFNPIASEKEEGTRLDLDR.I	2449.27	0.72	1.93	1.06	0	1/1/3e+06/2e+05/3e+06/2e+05	1/1/9e+06/6e+05/3e+06/4e+05	1/1/4e+06/3e+05/5e+06/3e+05	0/0/0e+00/2e+04/0e+00/2e+04	0.59	1.1	0.95	0.73	22	22	22	22	1	4	1	581.6
				K.KRPFYQVVVADSR.N	1619.91	0.33	0.35	0	0	0/1/0e+00/2e+04/0e+00/8e+04	0/1/0e+00/2e+04/0e+00/5e+04	1/0/6e+04/6e+03/9e+04/8e+03	0/0/0e+00/1e+04/0e+00/1e+04	0.59	1.1	0.95	0.73	22	22	22	22	1	3	3	581.7
				K.RPFYQVVVADSR.N	1463.79	0.51	0.47	0	0	0/1/0e+00/8e+03/0e+00/2e+04	1/1/3e+05/2e+04/3e+05/3e+04	0/0/0e+00/2e+02/0e+00/3e+02	0/0/0e+00/5e+02/0e+00/2e+03	0.59	1.1	0.95	0.73	22	22	22	22	1	3	4	581.8
				R.IAHWVGQGATISDR.V	1537.8	0.61	0	0.78	0	1/1/7e+05/1e+04/1e+06/3e+04	0/0/0e+00/1e+02/0e+00/6e+03	0/1/0e+00/2e+04/0e+00/3e+04	1/0/0e+00/3e+03/4e+05/3e+04	0.59	1.1	0.95	0.73	22	22	22	22	1	2	4	581.9
				R.IAHWVGQGATISDR.V	1537.8	0.62	0.6	0	0	1/1/3e+05/2e+04/6e+05/4e+04	1/1/6e+05/5e+04/1e+06/9e+04	0/0/0e+00/8e+02/0e+00/5e+04	0/0/0e+00/1e+03/0e+00/5e+04	0.59	1.1	0.95	0.73	22	22	22	22	1	2	5	581.10
				R.IAHWVGQGATISDR.V	1537.8	0	0	0.78	0.29	0/0/0e+00/7e+02/0e+00/9e+04	0/0/0e+00/2e+03/0e+00/4e+04	1/1/1e+07/6e+05/1e+07/7e+05	1/1/2e+06/1e+05/7e+06/4e+05	0.59	1.1	0.95	0.73	22	22	22	22	1	3	4	581.11
				R.IAHWVGQGATISDR.V	1537.8	0.6	0.77	0	0	0/1/0e+00/6e+04/0e+00/9e+04	1/1/1e+07/6e+05/2e+07/8e+05	0/0/0e+00/2e+03/0e+00/3e+04	0/0/0e+00/1e+03/0e+00/1e+04	0.59	1.1	0.95	0.73	22	22	22	22	1	3	6	581.12
				R.VGFFNPIASEKEEGTR.L	1836.95	0.47	0	0.71	0	1/1/1e+06/1e+05/3e+06/2e+05	0/0/0e+00/6e+04/0e+00/1e+05	1/1/1e+06/1e+05/2e+06/1e+05	0/0/0e+00/3e+05/0e+00/2e+04	0.59	1.1	0.95	0.73	22	22	22	22	1	3	2	581.13
				R.VGFFNPIASEKEEGTRLDLDR.I	2449.27	0.73	2.41	0	0	1/1/4e+05/4e+04/4e+05/3e+04	1/1/4e+05/2e+04/2e+05/1e+04	1/0/1e+06/4e+04/6e+05/4e+04	0/0/0e+00/1e+05/0e+00/3e+04	0.59	1.1	0.95	0.73	22	22	22	22	1	3	2	581.14
				K.RPFYQVVVADSR.N	1463.79	0	0	0	0.65	0/0/0e+00/1e+03/0e+00/0e+00	0/0/0e+00/3e+03/0e+00/2e+03	0/0/0e+00/3e+02/0e+00/7e+01	1/1/5e+05/4e+04/6e+05/6e+04	0.59	1.1	0.95	0.73	22	22	22	22	1	3	3	581.15
				R.IAHWVGQGATISDR.V	1537.8	0	0	0.94	0	0/0/0e+00/0e+00/0e+00/1e+03	0/0/0e+00/7e+01/0e+00/1e+03	1/1/6e+05/5e+04/6e+05/6e+04	0/0/0e+00/3e+03/0e+00/9e+02	0.59	1.1	0.95	0.73	22	22	22	22	1	2	3	581.16
				R.IAHWVGQGATISDR.V	1537.8	0	0	0	0.97	0/0/0e+00/1e+02/0e+00/0e+00	0/0/0e+00/3e+02/0e+00/0e+00	0/0/0e+00/1e+03/0e+00/2e+03	1/1/1e+05/2e+04/1e+05/2e+04	0.59	1.1	0.95	0.73	22	22	22	22	1	2	6	581.17
				R.IAHWVGQGATISDR.V	1537.8	0	0	0.93	0	0/0/0e+00/1e+03/0e+00/5e+04	0/0/0e+00/4e+03/0e+00/3e+04	1/1/7e+06/1e+06/6e+06/1e+06	0/0/0e+00/3e+03/0e+00/3e+03	0.59	1.1	0.95	0.73	22	22	22	22	1	3	3	581.18
				R.VGFFNPIASEK.E	1263.69	0	0.33	0	0	1/0/2e+05/5e+03/1e+05/3e+03	0/1/0e+00/2e+04/0e+00/5e+04	0/0/0e+00/2e+03/0e+00/1e+04	1/1/2e+05/7e+03/2e+06/4e+04	0.59	1.1	0.95	0.73	22	22	22	22	1	2	1	581.19
				R.VGFFNPIASEK.E	1263.69	0	0.25	0	0	0/0/0e+00/1e+03/0e+00/2e+02	1/1/3e+05/2e+04/1e+06/8e+04	0/0/0e+00/1e+04/0e+00/4e+03	0/0/0e+00/8e+04/0e+00/8e+03	0.59	1.1	0.95	0.73	22	22	22	22	1	2	2	581.20
				R.VGFFNPIASEK.E	1263.69	0	0	0.66	0	0/0/0e+00/4e+03/0e+00/8e+03	0/0/0e+00/2e+03/0e+00/1e+04	1/1/2e+05/2e+04/5e+05/3e+04	0/0/0e+00/2e+04/0e+00/1e+04	0.59	1.1	0.95	0.73	22	22	22	22	1	2	5	581.21
				R.VGFFNPIASEK.E	1263.69	0.54	0	0	0	1/1/7e+05/8e+04/2e+06/1e+05	0/0/0e+00/4e+04/0e+00/4e+04	0/0/0e+00/7e+03/0e+00/4e+02	0/0/0e+00/2e+03/0e+00/0e+00	0.59	1.1	0.95	0.73	22	22	22	22	1	2	6	581.22
				F.YQVVVADSR.N	1063.57	0	0	0	0	0/0/0e+00/5e+04/0e+00/5e+04	1/0/2e+05/7e+04/5e+05/5e+04	0/0/0e+00/4e+04/0e+00/6e+04	0/0/0e+00/1e+04/0e+00/8e+03	0.59	1.1	0.95	0.73	22	22	22	22	1	2	5	581.23
				K.EEGTRLDLDR.I	1230.62	0	0	0	0	0/0/0e+00/0e+00/0e+00/3e+02	0/0/0e+00/9e+02/0e+00/2e+03	0/0/0e+00/1e+04/0e+00/8e+03	0/0/0e+00/1e+03/0e+00/3e+03	0.59	1.1	0.95	0.73	22	22	22	22	1	2	5	581.24
				R.VGFFNPIASEKEEGTR.L	1836.95	0	0	0	0	0/0/0e+00/2e+02/0e+00/6e+02	0/0/0e+00/7e+03/1e+05/1e+03	0/0/0e+00/1e+03/0e+00/1e+02	0/0/0e+00/3e+03/6e+04/2e+03	0.59	1.1	0.95	0.73	22	22	22	22	1	2	3	581.25
				R.VGFFNPIASEKEEGTRLDLDR.I	2449.27	0	0	0	0	0/0/0e+00/3e+02/0e+00/2e+03	0/0/0e+00/1e+04/0e+00/3e+03	0/0/0e+00/1e+02/0e+00/8e+02	1/0/2e+05/6e+04/3e+05/1e+04	0.59	1.1	0.95	0.73	22	22	22	22	1	3	3	581.26
582	P37095	pepB Peptidase B	pepB			0.64	0.66	0.92	0.85	0.15	0.12	0.57	4.8	0.67	0.64	1.04	2.03	32	32	32	32	1	23	123456
				K.TALGNDYHALFSFDDALAGR.L	2182.05	0.94	0.66	1.05	1.33	0/1/0e+00/4e+04/0e+00/4e+04	0/1/0e+00/9e+04/0e+00/1e+05	1/1/2e+06/8e+04/2e+06/9e+04	0/1/0e+00/6e+04/0e+00/5e+04	0.67	0.64	1.04	2.03	32	32	32	32	1	3	1	582.1
				K.TALGNDYHALFSFDDALAGR.L	2182.05	0.79	0.66	1.12	1.29	1/1/7e+05/4e+04/1e+06/7e+04	1/1/3e+05/3e+04/7e+05/5e+04	0/1/0e+00/4e+04/0e+00/2e+05	1/1/3e+05/3e+04/3e+05/3e+04	0.67	0.64	1.04	2.03	32	32	32	32	1	3	2	582.2
				R.LLASAAQENEPFWR.L	1658.84	0.81	0.63	0.93	0.88	1/1/1e+06/4e+04/2e+06/5e+04	1/1/1e+06/4e+04/2e+06/7e+04	0/2/0e+00/5e+04/0e+00/6e+04	1/1/2e+06/5e+04/2e+06/8e+04	0.67	0.64	1.04	2.03	32	32	32	32	1	2	2	582.3
				K.ITLSTQPADAR.W	1199.65	0.64	0.75	0.79	0	1/1/2e+05/4e+04/5e+05/1e+05	0/1/0e+00/3e+04/0e+00/7e+04	1/1/7e+05/5e+04/1e+06/7e+04	0/0/0e+00/3e+03/0e+00/1e+04	0.67	0.64	1.04	2.03	32	32	32	32	1	2	1	582.4
				K.ITLSTQPADAR.W	1199.65	0.49	0.53	0	0.96	0/0/0e+00/2e+04/0e+00/7e+04	1/1/7e+05/2e+04/1e+06/5e+04	0/0/0e+00/5e+03/0e+00/2e+04	1/1/6e+05/2e+04/7e+05/4e+04	0.67	0.64	1.04	2.03	32	32	32	32	1	2	6	582.5
				K.GITFDSGGYSIK.Q	1299.67	0.57	0	0	0.77	1/1/1e+06/2e+04/2e+06/6e+04	1/0/9e+05/2e+04/1e+06/4e+04	0/1/0e+00/9e+03/0e+00/5e+03	1/1/1e+06/2e+05/2e+06/5e+04	0.67	0.64	1.04	2.03	32	32	32	32	1	2	3	582.6
				K.QTAFMDSMK.S	1113.52	0.71	0	0.91	0	1/1/3e+05/5e+03/3e+05/4e+04	1/1/1e+05/3e+03/2e+05/3e+04	1/1/5e+05/1e+04/4e+05/2e+04	0/0/0e+00/1e+03/0e+00/3e+04	0.67	0.64	1.04	2.03	32	32	32	32	1	2	6	582.7
				R.DTINAPAEELGPSQLAQR.A	1937.99	0	0.76	0	0.85	0/0/0e+00/0e+00/0e+00/9e+01	1/1/2e+05/7e+03/1e+05/9e+03	0/0/0e+00/0e+00/0e+00/0e+00	1/1/3e+05/1e+04/2e+05/1e+04	0.67	0.64	1.04	2.03	32	32	32	32	1	2	3	582.8
				R.DTINAPAEELGPSQLAQR.A	1937.99	0.84	0	0.99	0	1/1/2e+05/2e+04/4e+05/2e+04	1/1/2e+05/7e+03/2e+05/4e+03	1/1/4e+05/1e+04/3e+05/1e+04	0/1/0e+00/1e+04/0e+00/7e+03	0.67	0.64	1.04	2.03	32	32	32	32	1	2	4	582.9
				R.DTINAPAEELGPSQLAQR.A	1937.99	0	0.77	0	0.84	0/0/0e+00/3e+03/0e+00/4e+02	1/1/3e+05/2e+04/4e+05/2e+04	0/0/0e+00/2e+02/0e+00/6e+02	1/1/2e+05/1e+04/3e+05/2e+04	0.67	0.64	1.04	2.03	32	32	32	32	1	3	3	582.10
				R.DTINAPAEELGPSQLAQR.A	1937.99	0.72	0	0.97	0	1/1/3e+05/1e+04/4e+05/2e+04	0/2/0e+00/9e+03/0e+00/9e+03	1/1/4e+05/2e+04/4e+05/2e+04	0/0/0e+00/1e+05/0e+00/2e+04	0.67	0.64	1.04	2.03	32	32	32	32	1	3	4	582.11
				R.EQGYMGLHTVGR.G	1374.67	0.6	0.37	0	0	1/1/2e+05/2e+04/5e+05/4e+04	0/1/0e+00/2e+04/0e+00/5e+04	0/1/0e+00/8e+02/0e+00/2e+03	0/0/0e+00/7e+03/0e+00/2e+04	0.67	0.64	1.04	2.03	32	32	32	32	1	3	5	582.12
				R.LLASAAQENEPFWR.L	1658.84	0.46	0	0.63	0	1/1/7e+04/5e+04/3e+05/3e+04	0/1/0e+00/5e+04/0e+00/4e+04	1/1/2e+05/7e+04/2e+05/5e+04	0/1/0e+00/9e+03/0e+00/9e+03	0.67	0.64	1.04	2.03	32	32	32	32	1	2	1	582.13
				R.LMIIDWVR.D	1072.61	0	0.57	2.95	0	0/0/0e+00/9e+03/0e+00/2e+03	0/1/0e+00/2e+04/0e+00/3e+04	1/1/4e+05/3e+04/1e+05/1e+04	0/0/0e+00/3e+02/0e+00/9e+02	0.67	0.64	1.04	2.03	32	32	32	32	1	2	4	582.14
				K.LGDIITYR.N	977.555	0	0	1.14	0	0/1/0e+00/2e+04/0e+00/2e+04	0/2/0e+00/1e+04/0e+00/1e+04	1/1/8e+05/5e+04/7e+05/3e+04	0/0/0e+00/4e+02/0e+00/9e+01	0.67	0.64	1.04	2.03	32	32	32	32	1	2	2	582.15
				K.LGDIITYR.N	977.555	0	0	0	0.5	0/1/0e+00/3e+04/0e+00/1e+04	1/1/7e+05/5e+04/5e+05/1e+04	0/1/0e+00/7e+04/0e+00/1e+04	1/1/2e+05/5e+03/4e+05/1e+04	0.67	0.64	1.04	2.03	32	32	32	32	1	2	3	582.16
				K.TALGNDYHALFSFDDALAGR.L	2182.05	0	0.7	0	0	0/1/0e+00/1e+04/0e+00/1e+04	1/1/2e+05/2e+04/3e+05/3e+04	0/1/0e+00/2e+04/0e+00/2e+04	0/1/0e+00/2e+03/0e+00/5e+03	0.67	0.64	1.04	2.03	32	32	32	32	1	3	3	582.17
				R.AVDLISNVAGDR.V	1256.67	0	0	0	0.54	0/1/0e+00/2e+04/0e+00/6e+04	1/1/8e+05/4e+04/1e+06/6e+04	0/2/0e+00/4e+04/0e+00/4e+04	1/1/6e+05/4e+04/1e+06/9e+04	0.67	0.64	1.04	2.03	32	32	32	32	1	2	1	582.18
				R.AVDLISNVAGDR.V	1256.67	0.64	0	0	0	1/1/3e+05/5e+04/7e+05/1e+05	0/1/0e+00/6e+04/0e+00/1e+05	1/1/3e+05/7e+04/5e+05/8e+04	0/0/0e+00/2e+04/0e+00/2e+04	0.67	0.64	1.04	2.03	32	32	32	32	1	2	2	582.19
				R.AVDLISNVAGDR.V	1256.67	0	0	0.71	0	0/0/0e+00/1e+04/0e+00/3e+04	0/1/0e+00/3e+04/0e+00/6e+04	1/1/3e+05/2e+04/4e+05/3e+04	0/0/0e+00/2e+04/0e+00/8e+02	0.67	0.64	1.04	2.03	32	32	32	32	1	2	3	582.20
				R.AVDLISNVAGDRVTYR.I	1775.95	0	0	0	20	0/0/0e+00/2e+04/0e+00/1e+04	0/0/0e+00/1e+04/0e+00/3e+04	0/0/0e+00/2e+03/0e+00/9e+03	1/1/2e+05/4e+04/0e+00/2e+04	0.67	0.64	1.04	2.03	32	32	32	32	1	3	5	582.21
				R.CWAFWQGYK.A	1300.61	0	0.66	0	0	0/0/0e+00/2e+03/0e+00/5e+04	1/1/9e+04/1e+04/3e+05/2e+04	0/1/0e+00/1e+04/0e+00/2e+04	1/0/5e+04/1e+03/1e+05/3e+04	0.67	0.64	1.04	2.03	32	32	32	32	1	2	2	582.22
				R.DTINAPAEELGPSQLAQR.A	1937.99	0	0	0.88	0	0/0/0e+00/0e+00/0e+00/0e+00	0/0/0e+00/0e+00/0e+00/0e+00	1/1/2e+05/2e+04/2e+05/2e+04	0/0/0e+00/5e+02/0e+00/4e+02	0.67	0.64	1.04	2.03	32	32	32	32	1	2	5	582.23
				R.KAPVEQWSAGATGLGVR.T	1781.98	0	0	0	0.76	0/0/0e+00/1e+04/0e+00/3e+04	0/0/0e+00/2e+03/0e+00/7e+03	0/0/0e+00/4e+02/0e+00/1e+03	1/1/1e+06/8e+04/1e+06/1e+05	0.67	0.64	1.04	2.03	32	32	32	32	1	3	1	582.24
				R.KAPVEQWSAGATGLGVR.T	1781.98	0	0	0.77	0	1/1/2e+06/3e+04/2e+06/4e+04	1/1/1e+06/4e+04/2e+06/7e+04	0/1/0e+00/3e+04/0e+00/3e+04	1/1/5e+05/1e+05/7e+05/3e+04	0.67	0.64	1.04	2.03	32	32	32	32	1	3	2	582.25
				R.LLASAAQENEPFWR.L	1658.84	0	0	0	1.06	0/1/0e+00/6e+03/0e+00/2e+04	0/1/0e+00/2e+04/0e+00/2e+04	1/0/2e+05/2e+04/4e+05/1e+04	1/1/7e+05/2e+04/8e+05/3e+04	0.67	0.64	1.04	2.03	32	32	32	32	1	2	3	582.26
				R.LLASAAQENEPFWR.L	1658.84	0	0	0	0.88	0/0/0e+00/4e+03/0e+00/6e+03	0/0/0e+00/4e+02/0e+00/4e+03	0/0/0e+00/5e+02/0e+00/3e+03	1/1/4e+05/3e+04/7e+05/5e+04	0.67	0.64	1.04	2.03	32	32	32	32	1	3	2	582.27
				R.LMIIDWVR.D	1072.61	0	0	0	0.21	0/0/0e+00/2e+02/0e+00/2e+04	0/0/0e+00/1e+04/0e+00/6e+04	0/0/0e+00/3e+04/0e+00/2e+04	1/1/1e+05/2e+04/4e+05/3e+04	0.67	0.64	1.04	2.03	32	32	32	32	1	2	3	582.28
				R.LVLADGLIDASAQKPEMIIDAATLTGAAK.T	2980.66	0.48	0	0	0	1/1/7e+05/3e+04/1e+06/6e+04	0/0/0e+00/6e+03/0e+00/7e+03	0/0/0e+00/2e+04/0e+00/2e+04	0/0/0e+00/5e+03/0e+00/1e+04	0.67	0.64	1.04	2.03	32	32	32	32	1	3	3	582.29
				R.LVLADGLIDASAQKPEMIIDAATLTGAAK.T	2980.66	0	0	0	0.72	0/1/0e+00/6e+03/0e+00/5e+02	0/0/0e+00/3e+03/0e+00/7e+02	0/0/0e+00/2e+02/0e+00/0e+00	1/1/5e+05/5e+04/1e+06/7e+04	0.67	0.64	1.04	2.03	32	32	32	32	1	3	4	582.30
				R.SPVLLALDYNPTGDKEAPVYACLVGK.G	2874.53	0	0	0.71	0	1/0/3e+05/2e+04/6e+05/3e+04	0/0/0e+00/2e+03/0e+00/7e+02	1/1/3e+05/1e+04/3e+05/1e+04	0/0/0e+00/1e+04/0e+00/3e+03	0.67	0.64	1.04	2.03	32	32	32	32	1	3	4	582.31
				R.SPVLLALDYNPTGDKEAPVYACLVGK.G	2874.53	0	0	0	0.85	0/0/0e+00/2e+03/0e+00/5e+02	0/1/0e+00/2e+04/0e+00/3e+04	0/0/0e+00/2e+03/0e+00/9e+02	1/1/3e+05/2e+04/4e+05/3e+04	0.67	0.64	1.04	2.03	32	32	32	32	1	3	6	582.32
				K.APVEQWSAGATGLGVR.T	1625.85	0	0	0	0	0/0/0e+00/1e+03/0e+00/2e+03	1/1/2e+05/4e+03/3e+05/5e+03	0/0/8e+04/1e+03/2e+05/2e+03	1/0/0e+00/1e+04/6e+04/2e+03	0.67	0.64	1.04	2.03	32	32	32	32	1	2	1	582.33
				K.APVEQWSAGATGLGVR.T	1625.85	0	0	0	0	0/0/0e+00/1e+03/0e+00/0e+00	0/0/0e+00/0e+00/0e+00/0e+00	0/0/0e+00/2e+02/0e+00/1e+02	1/1/8e+04/2e+03/1e+05/3e+03	0.67	0.64	1.04	2.03	32	32	32	32	1	2	6	582.34
				K.ATYSINNDGITLHLNGADDLGLIQR.A	2712.39	0	0	0	0	0/0/0e+00/5e+04/0e+00/1e+04	1/0/2e+05/5e+03/2e+05/1e+04	0/0/0e+00/1e+03/0e+00/2e+03	1/0/0e+00/3e+04/4e+05/1e+04	0.67	0.64	1.04	2.03	32	32	32	32	1	3	5	582.35
				K.ATYSINNDGITLHLNGADDLGLIQR.A	2712.39	0	0	0	0	0/0/0e+00/2e+04/0e+00/9e+03	0/0/0e+00/6e+03/0e+00/5e+03	1/0/3e+05/6e+04/3e+05/2e+04	0/0/1e+05/8e+03/5e+04/4e+03	0.67	0.64	1.04	2.03	32	32	32	32	1	3	6	582.36
				K.GITFDSGGYSIK.Q	1299.67	0	0	0	0	0/0/1e+05/2e+03/4e+05/5e+04	0/0/0e+00/2e+03/0e+00/2e+04	0/0/0e+00/1e+03/2e+06/1e+05	0/0/0e+00/7e+03/0e+00/5e+03	0.67	0.64	1.04	2.03	32	32	32	32	1	2	2	582.37
				K.HVQLSGEGWDADR.C	1496.7	0	0	0	0	0/0/0e+00/1e+03/0e+00/2e+02	0/0/0e+00/2e+03/0e+00/2e+02	0/0/0e+00/2e+03/7e+04/4e+03	0/1/0e+00/5e+03/0e+00/1e+04	0.67	0.64	1.04	2.03	32	32	32	32	1	2	5	582.38
				K.ITLSTQPADAR.W	1199.65	0	0	0	0	0/0/0e+00/4e+03/0e+00/4e+03	0/0/0e+00/8e+03/0e+00/2e+04	1/0/1e+05/3e+03/1e+05/4e+03	0/0/0e+00/9e+02/0e+00/1e+03	0.67	0.64	1.04	2.03	32	32	32	32	1	2	3	582.39
				K.KVEVMNTDAEGR.L	1403.71	0	0	0	0	1/0/0e+00/4e+04/8e+04/3e+03	0/0/0e+00/4e+03/0e+00/8e+02	0/0/0e+00/2e+04/0e+00/7e+03	0/0/0e+00/1e+02/0e+00/3e+02	0.67	0.64	1.04	2.03	32	32	32	32	1	2	5	582.40
				K.LFLCCADNLISGNAFK.L	1898.95	0	0	0	0	0/1/0e+00/3e+04/0e+00/2e+04	1/1/2e+05/7e+04/3e+05/1e+04	0/0/0e+00/6e+04/0e+00/1e+04	0/0/0e+00/3e+04/0e+00/2e+03	0.67	0.64	1.04	2.03	32	32	32	32	1	2	1	582.41
				K.LFLCCADNLISGNAFK.L	1898.95	0	0	0	0	1/0/6e+05/2e+04/3e+05/2e+04	0/0/0e+00/1e+04/0e+00/1e+04	0/1/0e+00/1e+04/0e+00/1e+03	0/1/0e+00/1e+04/0e+00/2e+04	0.67	0.64	1.04	2.03	32	32	32	32	1	2	4	582.42
				K.LFLCCADNLISGNAFK.L	1898.95	0	0	0	0	0/0/0e+00/6e+04/0e+00/5e+03	0/0/0e+00/1e+05/0e+00/6e+02	0/0/0e+00/2e+05/0e+00/3e+04	1/0/8e+04/3e+04/0e+00/8e+03	0.67	0.64	1.04	2.03	32	32	32	32	1	2	6	582.43
				K.PEMIIDAATLTGAAK.T	1556.85	0	0	0	0	0/0/4e+04/4e+03/8e+04/3e+03	0/0/0e+00/1e+04/0e+00/3e+03	0/0/0e+00/5e+03/0e+00/1e+03	0/0/0e+00/2e+04/0e+00/1e+03	0.67	0.64	1.04	2.03	32	32	32	32	1	2	3	582.44
				K.VEVMNTDAEGRLVLADGLIDASAQK.P	2671.39	0	0	0	0	0/0/0e+00/3e+04/0e+00/4e+04	0/0/0e+00/0e+00/0e+00/0e+00	0/0/0e+00/1e+04/0e+00/3e+04	0/0/0e+00/2e+04/0e+00/6e+03	0.67	0.64	1.04	2.03	32	32	32	32	1	3	6	582.45
				K.VVWPDLDDAQR.Q	1340.67	0	0	0	0	0/0/0e+00/1e+04/0e+00/1e+05	0/0/0e+00/7e+03/8e+04/5e+04	0/0/0e+00/2e+04/0e+00/9e+04	0/0/0e+00/4e+05/0e+00/1e+04	0.67	0.64	1.04	2.03	32	32	32	32	1	2	1	582.46
				K.VVWPDLDDAQR.Q	1340.67	0	0	0	0	0/0/2e+05/3e+04/3e+05/2e+05	0/0/0e+00/2e+04/0e+00/2e+05	0/0/0e+00/9e+04/0e+00/3e+04	0/1/0e+00/4e+04/0e+00/9e+03	0.67	0.64	1.04	2.03	32	32	32	32	1	2	6	582.47
				R.AVDLISNVAGDRVTYR.I	1775.95	0	0	0	0	0/0/0e+00/9e+03/0e+00/3e+03	0/0/0e+00/6e+03/0e+00/1e+04	0/0/9e+04/6e+03/8e+04/1e+03	0/0/0e+00/2e+04/0e+00/7e+03	0.67	0.64	1.04	2.03	32	32	32	32	1	3	4	582.48
				R.EQGYMGLHTVGR.G	1374.67	0	0	0	0	0/0/0e+00/3e+04/0e+00/3e+04	1/0/4e+05/3e+04/5e+05/2e+04	0/0/0e+00/1e+04/0e+00/2e+04	0/0/0e+00/1e+03/0e+00/9e+03	0.67	0.64	1.04	2.03	32	32	32	32	1	3	6	582.49
				R.KAPVEQWSAGATGLGVR.T	1781.98	0	0	0	0	0/0/0e+00/6e+01/0e+00/2e+02	0/0/0e+00/0e+00/0e+00/0e+00	0/0/0e+00/8e+01/0e+00/2e+02	0/0/0e+00/3e+03/0e+00/6e+03	0.67	0.64	1.04	2.03	32	32	32	32	1	2	1	582.50
				R.KAPVEQWSAGATGLGVR.T	1781.98	0	0	0	0	0/0/0e+00/2e+03/7e+04/3e+03	1/0/6e+04/2e+03/1e+05/4e+03	1/0/5e+04/2e+03/1e+05/4e+03	0/0/0e+00/1e+04/0e+00/7e+01	0.67	0.64	1.04	2.03	32	32	32	32	1	2	2	582.51
				R.KIDGLGIK.H	926.616	0	0	0	0	0/0/0e+00/2e+03/0e+00/1e+04	0/0/0e+00/3e+03/0e+00/6e+03	1/0/1e+05/7e+03/2e+05/7e+03	0/0/0e+00/5e+03/0e+00/0e+00	0.67	0.64	1.04	2.03	32	32	32	32	1	2	2	582.52
				R.KIDGLGIK.H	926.616	0	0	0	0	0/0/0e+00/1e+04/7e+04/6e+03	0/0/0e+00/2e+03/0e+00/2e+03	0/0/0e+00/5e+04/0e+00/6e+02	0/0/0e+00/8e+03/0e+00/0e+00	0.67	0.64	1.04	2.03	32	32	32	32	1	2	3	582.53
				R.KVVWPDLDDAQR.Q	1496.8	0	0	0	0	0/0/0e+00/5e+04/8e+04/1e+04	0/0/0e+00/5e+04/0e+00/6e+05	0/0/0e+00/1e+03/0e+00/1e+04	0/0/0e+00/2e+03/0e+00/6e+03	0.67	0.64	1.04	2.03	32	32	32	32	1	2	5	582.54
				R.KVVWPDLDDAQRQELDNR.L	2253.16	0	0	0	0	0/0/0e+00/1e+03/0e+00/1e+04	0/0/0e+00/2e+03/0e+00/2e+03	0/0/0e+00/2e+03/0e+00/1e+04	0/0/0e+00/2e+03/0e+00/8e+03	0.67	0.64	1.04	2.03	32	32	32	32	1	3	5	582.55
				R.LMIIDWVR.D	1072.61	0	0	0	0	0/0/0e+00/4e+03/0e+00/4e+03	0/0/0e+00/9e+04/0e+00/5e+04	0/0/0e+00/3e+04/6e+05/7e+04	0/0/0e+00/2e+03/0e+00/4e+03	0.67	0.64	1.04	2.03	32	32	32	32	1	2	2	582.56
				R.SPVLLALDYNPTGDK.E	1657.89	0	0	0	0	0/0/0e+00/2e+03/7e+04/2e+03	0/1/0e+00/4e+03/0e+00/1e+03	0/0/0e+00/5e+03/0e+00/2e+03	0/0/0e+00/1e+03/0e+00/2e+04	0.67	0.64	1.04	2.03	32	32	32	32	1	2	3	582.57
				R.SPVLLALDYNPTGDK.E	1657.89	0	0	0	0	0/0/0e+00/9e+03/0e+00/3e+02	0/0/0e+00/0e+00/6e+04/5e+03	0/0/0e+00/3e+02/0e+00/0e+00	0/0/0e+00/7e+03/0e+00/3e+03	0.67	0.64	1.04	2.03	32	32	32	32	1	2	4	582.58
				R.SPVLLALDYNPTGDKEAPVYACLVGK.G	2874.53	0	0	0	0	1/0/4e+05/8e+03/5e+05/2e+04	1/0/2e+05/1e+04/0e+00/2e+04	0/0/0e+00/3e+03/0e+00/3e+03	0/0/3e+05/7e+03/7e+05/1e+04	0.67	0.64	1.04	2.03	32	32	32	32	1	3	5	582.59
583	P61517	can Carbonic anhydrase 2	can			0.75	0.72	0.97	0.85	0.12	0.22	0.29	6.78	0.79	0.74	1.03	3.22	20	20	20	20	1	234	123456
				K.MLVEEDPGFFEK.L	1495.73	0.87	1.02	0.99	0.97	1/1/1e+06/4e+04/1e+06/2e+05	0/2/0e+00/1e+05/0e+00/1e+05	1/1/2e+06/7e+04/2e+06/9e+04	0/1/0e+00/2e+04/0e+00/2e+04	0.79	0.74	1.03	3.22	20	20	20	20	1	2	5	583.1
				R.DLDVTATNR.E	1031.52	0.69	0.75	0.83	0.72	1/1/1e+06/5e+04/2e+06/5e+04	1/1/1e+06/2e+04/1e+06/3e+04	1/1/3e+05/7e+04/6e+05/3e+04	0/2/0e+00/4e+04/0e+00/3e+04	0.79	0.74	1.03	3.22	20	20	20	20	1	2	4	583.2
				R.LTGLEPGELFVHR.N	1494.82	0.66	0.5	0.96	0.81	1/1/3e+06/5e+04/4e+06/9e+04	1/1/4e+06/6e+04/6e+06/1e+05	0/1/0e+00/4e+05/0e+00/8e+04	1/1/2e+06/8e+04/2e+06/1e+05	0.79	0.74	1.03	3.22	20	20	20	20	1	3	3	583.3
				K.MLVEEDPGFFEK.L	1495.73	0.75	0.86	0	0.93	1/1/1e+06/8e+04/2e+06/3e+05	1/1/7e+05/1e+05/5e+05/2e+05	0/0/0e+00/9e+03/0e+00/1e+04	1/1/1e+06/5e+04/2e+06/5e+04	0.79	0.74	1.03	3.22	20	20	20	20	1	2	4	583.4
				-.MKDIDTLISNNALWSK.M	1933.04	0.73	0.7	0	0.83	1/1/9e+05/9e+04/2e+06/2e+05	1/1/2e+06/7e+04/2e+06/1e+05	0/1/0e+00/2e+04/0e+00/4e+03	1/1/9e+05/1e+05/9e+05/7e+04	0.79	0.74	1.03	3.22	20	20	20	20	1	3	6	583.5
				R.FLWIGCSDSR.V	1267.6	0	0.56	1.58	0.87	0/0/0e+00/6e+03/0e+00/2e+03	1/1/1e+06/4e+04/1e+06/8e+04	1/1/1e+06/3e+04/1e+06/2e+04	1/1/6e+05/5e+04/8e+05/6e+04	0.79	0.74	1.03	3.22	20	20	20	20	1	2	3	583.6
				R.LTGLEPGELFVHR.N	1494.82	0.73	0	0.89	0	0/1/0e+00/8e+04/0e+00/1e+05	0/0/0e+00/1e+03/0e+00/6e+04	1/1/3e+06/3e+05/3e+06/4e+05	0/0/0e+00/8e+02/0e+00/3e+03	0.79	0.74	1.03	3.22	20	20	20	20	1	3	2	583.7
				K.MLVEEDPGFFEK.L	1495.73	0	0	1.44	0	0/0/0e+00/2e+03/0e+00/5e+04	0/0/0e+00/4e+02/0e+00/2e+04	1/1/5e+05/5e+04/3e+05/4e+04	0/1/0e+00/5e+03/0e+00/1e+04	0.79	0.74	1.03	3.22	20	20	20	20	1	2	6	583.8
				K.VTIHGWAYGIHDGLLR.D	1835.99	0	0	0.97	0	0/0/0e+00/0e+00/0e+00/4e+02	0/0/0e+00/0e+00/0e+00/0e+00	1/1/2e+05/3e+04/3e+05/3e+04	0/0/0e+00/1e+02/0e+00/0e+00	0.79	0.74	1.03	3.22	20	20	20	20	1	4	6	583.9
				-.MKDIDTLISNNALWSK.M	1933.04	0	1.06	0	0	0/0/0e+00/4e+04/0e+00/1e+05	1/1/2e+06/1e+05/2e+06/3e+05	0/0/0e+00/2e+04/0e+00/2e+05	1/1/7e+05/8e+04/7e+05/6e+04	0.79	0.74	1.03	3.22	20	20	20	20	1	3	1	583.10
				-.MKDIDTLISNNALWSK.M	1933.04	0	0	0.53	0	0/0/0e+00/9e+04/0e+00/1e+04	0/0/0e+00/2e+04/0e+00/3e+03	1/1/1e+06/7e+04/2e+06/1e+05	0/0/0e+00/3e+04/0e+00/1e+04	0.79	0.74	1.03	3.22	20	20	20	20	1	3	3	583.11
				-.MKDIDTLISNNALWSK.M	1933.04	0	0	1.19	0	0/0/0e+00/3e+04/0e+00/3e+04	0/1/0e+00/9e+03/0e+00/4e+03	1/1/2e+06/1e+05/2e+06/9e+04	0/0/0e+00/2e+05/0e+00/9e+03	0.79	0.74	1.03	3.22	20	20	20	20	1	3	4	583.12
				-.MKDIDTLISNNALWSK.M	1933.04	0.96	0	0	0	1/1/1e+06/1e+05/2e+06/8e+04	0/1/0e+00/4e+04/0e+00/1e+04	0/1/0e+00/9e+03/0e+00/2e+03	0/0/0e+00/2e+05/0e+00/5e+04	0.79	0.74	1.03	3.22	20	20	20	20	1	3	5	583.13
				R.DLDVTATNR.E	1031.52	0	0	0	0.63	0/0/0e+00/7e+02/0e+00/1e+03	0/0/0e+00/5e+03/0e+00/4e+03	0/0/0e+00/9e+02/0e+00/4e+02	1/1/5e+05/9e+04/1e+06/4e+04	0.79	0.74	1.03	3.22	20	20	20	20	1	2	3	583.14
				R.DLDVTATNR.E	1031.52	0.77	0	0	0	1/1/5e+05/5e+04/9e+05/6e+04	0/0/0e+00/3e+04/0e+00/4e+04	0/0/0e+00/3e+04/0e+00/2e+04	0/0/0e+00/2e+04/0e+00/8e+03	0.79	0.74	1.03	3.22	20	20	20	20	1	2	5	583.15
				R.DLDVTATNRETLEQR.Y	1787.9	0	0	0	20	0/0/0e+00/1e+02/0e+00/0e+00	0/0/0e+00/0e+00/0e+00/0e+00	0/0/0e+00/3e+01/0e+00/0e+00	1/1/1e+05/9e+03/0e+00/0e+00	0.79	0.74	1.03	3.22	20	20	20	20	1	3	3	583.16
				R.FLWIGCSDSR.V	1267.6	0	0	1.11	0	0/0/0e+00/5e+03/0e+00/2e+04	0/0/0e+00/1e+04/0e+00/1e+04	1/1/3e+06/2e+05/3e+06/1e+05	0/0/0e+00/2e+02/0e+00/3e+03	0.79	0.74	1.03	3.22	20	20	20	20	1	2	2	583.17
				R.FLWIGCSDSR.V	1267.6	0.99	0	0	0	1/1/2e+06/1e+05/2e+06/1e+05	0/0/0e+00/1e+03/0e+00/2e+03	0/0/0e+00/8e+03/0e+00/2e+02	0/1/0e+00/6e+02/0e+00/5e+03	0.79	0.74	1.03	3.22	20	20	20	20	1	2	6	583.18
				R.LTGLEPGELFVHR.N	1494.82	0	0	0.89	0	0/0/0e+00/8e+03/0e+00/2e+04	0/0/1e+05/2e+04/3e+05/1e+04	1/1/7e+04/2e+04/0e+00/1e+04	1/0/9e+04/1e+04/4e+05/1e+04	0.79	0.74	1.03	3.22	20	20	20	20	1	2	3	583.19
				R.LTGLEPGELFVHR.N	1494.82	0	0.5	0	0	0/0/0e+00/1e+04/0e+00/3e+04	1/1/1e+05/6e+04/4e+05/1e+05	0/0/0e+00/3e+03/0e+00/3e+04	0/0/0e+00/0e+00/0e+00/6e+02	0.79	0.74	1.03	3.22	20	20	20	20	1	3	4	583.20
				K.HSSLLGEMPQER.R	1410.69	0	0	0	0	0/1/0e+00/5e+03/0e+00/1e+04	0/0/0e+00/1e+03/8e+04/1e+04	0/1/0e+00/7e+04/0e+00/6e+04	0/0/0e+00/3e+04/0e+00/3e+04	0.79	0.74	1.03	3.22	20	20	20	20	1	2	5	583.21
				K.VTIHGWAYGIHDGLLR.D	1835.99	0	0	0	0	1/0/1e+05/9e+03/2e+05/1e+04	0/0/0e+00/1e+04/0e+00/6e+04	0/3/0e+00/2e+04/0e+00/2e+04	0/0/0e+00/5e+03/0e+00/1e+03	0.79	0.74	1.03	3.22	20	20	20	20	1	3	1	583.22
				K.VTIHGWAYGIHDGLLR.D	1835.99	0	0	0	0	0/1/0e+00/1e+04/0e+00/2e+04	0/0/0e+00/1e+04/0e+00/1e+04	0/1/0e+00/1e+04/0e+00/1e+04	0/0/4e+04/2e+04/9e+04/2e+04	0.79	0.74	1.03	3.22	20	20	20	20	1	3	2	583.23
				K.VTIHGWAYGIHDGLLR.D	1835.99	0	0	0	0	0/0/0e+00/7e+03/0e+00/9e+03	0/0/0e+00/5e+03/0e+00/1e+04	1/0/3e+05/2e+04/9e+04/3e+04	0/0/0e+00/1e+04/0e+00/8e+04	0.79	0.74	1.03	3.22	20	20	20	20	1	3	6	583.24
				K.VTIHGWAYGIHDGLLR.D	1835.99	0	0	0	0	0/0/0e+00/1e+02/0e+00/0e+00	1/0/0e+00/6e+03/2e+05/8e+03	0/0/0e+00/3e+03/0e+00/2e+02	0/0/0e+00/0e+00/0e+00/9e+01	0.79	0.74	1.03	3.22	20	20	20	20	1	4	3	583.25
				-.MKDIDTLISNNALWSK.M	1933.04	0	0	0	0	0/0/0e+00/5e+03/0e+00/8e+03	0/0/0e+00/8e+03/0e+00/0e+00	1/0/1e+05/6e+03/9e+04/5e+03	0/0/0e+00/2e+05/0e+00/5e+03	0.79	0.74	1.03	3.22	20	20	20	20	1	2	4	583.26
				-.MKDIDTLISNNALWSK.M	1933.04	0	0	0	0	1/1/3e+05/6e+03/0e+00/1e+03	0/0/0e+00/3e+03/0e+00/2e+03	0/0/0e+00/2e+04/0e+00/0e+00	1/0/2e+05/3e+04/0e+00/4e+03	0.79	0.74	1.03	3.22	20	20	20	20	1	2	6	583.27
				R.HGISNLK.L	823.492	0	0	0	0	0/0/0e+00/1e+04/0e+00/4e+03	0/0/0e+00/7e+03/4e+04/3e+03	0/0/0e+00/1e+04/0e+00/3e+03	0/0/0e+00/4e+03/0e+00/3e+03	0.79	0.74	1.03	3.22	20	20	20	20	1	2	6	583.28
				R.HGISNLKLK.H	1092.7	0	0	0	0	0/0/0e+00/3e+02/0e+00/0e+00	0/0/0e+00/9e+01/0e+00/0e+00	0/0/0e+00/1e+03/0e+00/0e+00	0/0/0e+00/6e+02/0e+00/0e+00	0.79	0.74	1.03	3.22	20	20	20	20	1	2	5	583.29
				R.YRHGISNLK.L	1142.66	0	0	0	0	0/0/0e+00/1e+04/0e+00/5e+02	0/0/0e+00/4e+03/0e+00/3e+03	0/0/1e+05/3e+04/0e+00/0e+00	0/1/0e+00/7e+03/0e+00/1e+04	0.79	0.74	1.03	3.22	20	20	20	20	1	2	5	583.30
584	P76558	maeB NADP-dependent malic enzyme	maeB			0.92	0.79	0.99	0.85	0.15	0.33	0.21	0.16	0.89	0.84	1.06	0.82	33	33	33	33	1	234	123456
				K.AAYAVVDDGKR.T	1219.66	0.83	0.77	0.81	0.9	1/1/4e+05/2e+04/7e+05/1e+04	0/1/0e+00/2e+04/0e+00/9e+03	1/1/2e+06/3e+04/2e+06/2e+04	1/1/8e+04/9e+03/9e+04/3e+03	0.89	0.84	1.06	0.82	33	33	33	33	1	3	5	584.1
				K.GSANILVMPNMEAAR.I	1600.81	0.95	0.48	1.13	0.88	1/1/5e+05/1e+04/7e+05/1e+04	0/1/0e+00/3e+04/0e+00/1e+04	1/1/3e+05/7e+03/5e+05/1e+04	1/1/6e+05/2e+04/4e+05/3e+04	0.89	0.84	1.06	0.82	33	33	33	33	1	2	3	584.2
				K.GVIYQGR.E	819.46	0.9	0.64	0.91	0	1/1/5e+05/4e+04/7e+05/6e+04	1/1/9e+05/7e+04/2e+06/1e+05	1/1/5e+05/8e+04/5e+05/7e+04	0/0/0e+00/5e+03/0e+00/7e+03	0.89	0.84	1.06	0.82	33	33	33	33	1	2	2	584.3
				K.VLTQEMVK.K	1002.58	0.88	0.61	0	0.86	0/1/0e+00/4e+04/0e+00/4e+04	1/1/4e+05/4e+04/9e+05/3e+04	0/0/0e+00/2e+04/0e+00/2e+04	0/1/0e+00/3e+04/0e+00/3e+04	0.89	0.84	1.06	0.82	33	33	33	33	1	2	6	584.4
				R.VALLSHSNFGSSDCPSSSK.M	2035.97	1.2	0.82	0	1.15	0/1/0e+00/2e+04/0e+00/2e+04	1/1/1e+06/2e+04/1e+06/3e+04	0/1/0e+00/7e+03/0e+00/8e+03	1/1/2e+06/4e+04/1e+06/4e+04	0.89	0.84	1.06	0.82	33	33	33	33	1	3	4	584.5
				K.AGVDFEIVNNESDPR.F	1688.8	1.02	1.39	0	0	1/1/2e+05/4e+04/3e+05/6e+04	0/1/0e+00/6e+04/0e+00/2e+04	1/0/1e+05/1e+04/1e+05/4e+03	1/1/2e+05/4e+04/4e+05/2e+04	0.89	0.84	1.06	0.82	33	33	33	33	1	2	4	584.6
				K.APECFYIEQK.L	1339.65	0.98	0.52	0	0	0/1/0e+00/2e+04/0e+00/5e+04	1/1/0e+00/2e+04/3e+05/6e+04	0/0/0e+00/7e+02/0e+00/3e+03	0/1/0e+00/3e+03/0e+00/9e+02	0.89	0.84	1.06	0.82	33	33	33	33	1	2	5	584.7
				K.EVRPDAIICTGR.S	1413.74	0.93	0.78	0	0	1/1/2e+05/4e+04/2e+05/6e+04	1/1/8e+05/3e+04/1e+06/6e+04	0/0/0e+00/2e+03/0e+00/2e+04	0/0/0e+00/1e+04/0e+00/2e+03	0.89	0.84	1.06	0.82	33	33	33	33	1	3	5	584.8
				K.GSANILVMPNMEAAR.I	1600.81	0.97	0.95	0	0	0/1/0e+00/3e+04/0e+00/2e+04	1/1/3e+05/4e+04/3e+05/2e+04	0/0/0e+00/2e+03/0e+00/9e+02	0/1/0e+00/7e+03/0e+00/1e+04	0.89	0.84	1.06	0.82	33	33	33	33	1	2	4	584.9
				K.LTEFVYK.T	954.543	0.62	0.31	0	0	0/1/0e+00/2e+04/0e+00/2e+04	1/1/1e+05/2e+04/6e+05/3e+04	0/0/0e+00/9e+03/0e+00/6e+03	0/0/0e+00/4e+04/0e+00/1e+03	0.89	0.84	1.06	0.82	33	33	33	33	1	2	3	584.10
				R.GVTQEQAQR.A	1043.54	0	0.79	0	0.85	0/0/0e+00/2e+03/0e+00/2e+03	1/1/9e+04/1e+04/1e+05/1e+04	0/0/0e+00/0e+00/0e+00/8e+01	0/2/0e+00/1e+04/0e+00/2e+04	0.89	0.84	1.06	0.82	33	33	33	33	1	2	3	584.11
				R.VALLSHSNFGSSDCPSSSK.M	2035.97	0.96	0	1.37	0	1/1/2e+06/5e+04/2e+06/5e+04	0/0/0e+00/3e+03/0e+00/3e+03	1/1/2e+06/5e+04/1e+06/4e+04	0/0/0e+00/1e+04/0e+00/1e+03	0.89	0.84	1.06	0.82	33	33	33	33	1	3	3	584.12
				R.VSSSEGVTVGPVLMGVAKPVHVLTPIASVR.R	3042.73	0.72	0	1.3	0	1/1/3e+05/3e+04/5e+05/6e+04	0/0/0e+00/1e+03/0e+00/2e+03	0/1/0e+00/6e+04/0e+00/4e+04	0/0/0e+00/7e+02/0e+00/1e+03	0.89	0.84	1.06	0.82	33	33	33	33	1	4	1	584.13
				K.AGVDFEIVNNESDPR.F	1688.8	0	1.47	0	0	0/0/0e+00/9e+04/0e+00/7e+02	1/1/2e+05/6e+04/1e+05/3e+04	0/0/0e+00/5e+04/0e+00/5e+02	1/0/7e+04/5e+04/2e+05/8e+03	0.89	0.84	1.06	0.82	33	33	33	33	1	2	3	584.14
				K.EVRPDAIICTGR.S	1413.74	0	0	1.29	0	0/0/0e+00/2e+03/0e+00/5e+05	0/0/0e+00/1e+03/0e+00/4e+05	1/1/4e+05/4e+04/3e+05/4e+04	0/0/0e+00/1e+03/0e+00/4e+04	0.89	0.84	1.06	0.82	33	33	33	33	1	3	6	584.15
				K.GSANILVMPNMEAAR.I	1600.81	0	0	0.92	0	0/0/0e+00/4e+03/0e+00/8e+03	0/0/0e+00/3e+03/0e+00/3e+03	1/1/6e+05/5e+04/6e+05/5e+04	0/0/0e+00/9e+03/0e+00/1e+04	0.89	0.84	1.06	0.82	33	33	33	33	1	2	2	584.16
				K.IQVSPTKPLATQR.D	1493.89	0	0	0	0.71	0/0/0e+00/3e+01/0e+00/0e+00	0/0/0e+00/1e+03/0e+00/0e+00	0/0/0e+00/3e+01/0e+00/0e+00	1/1/9e+05/4e+04/1e+06/6e+04	0.89	0.84	1.06	0.82	33	33	33	33	1	3	2	584.17
				K.IQVSPTKPLATQR.D	1493.89	0	0.81	0	0	0/0/0e+00/1e+04/0e+00/1e+04	1/1/7e+05/2e+04/6e+05/3e+04	0/0/0e+00/6e+03/0e+00/3e+02	0/0/0e+00/3e+04/0e+00/4e+02	0.89	0.84	1.06	0.82	33	33	33	33	1	3	4	584.18
				K.QSALDFHEFPVPGK.I	1626.84	0	0	0.99	0	0/1/0e+00/6e+03/0e+00/1e+04	1/0/2e+05/1e+04/1e+05/2e+04	0/2/0e+00/3e+04/0e+00/3e+04	0/0/0e+00/3e+03/0e+00/1e+03	0.89	0.84	1.06	0.82	33	33	33	33	1	3	1	584.19
				K.QSALDFHEFPVPGK.I	1626.84	0	0	0	0.8	0/1/0e+00/2e+04/0e+00/2e+04	0/0/0e+00/2e+04/0e+00/3e+04	0/0/0e+00/3e+03/0e+00/3e+03	1/1/2e+05/2e+04/4e+05/3e+04	0.89	0.84	1.06	0.82	33	33	33	33	1	3	5	584.20
				K.QSALDFHEFPVPGK.I	1626.84	0	0	0.85	0	0/0/0e+00/1e+05/0e+00/1e+04	0/0/0e+00/8e+04/0e+00/3e+04	1/1/3e+05/3e+04/3e+05/4e+04	0/0/0e+00/1e+04/0e+00/1e+04	0.89	0.84	1.06	0.82	33	33	33	33	1	3	6	584.21
				K.TNLFMKPIFSQAR.K	1607.89	0.98	0	0	0	1/1/1e+05/2e+04/8e+04/2e+04	0/0/0e+00/5e+04/0e+00/2e+04	0/0/0e+00/2e+04/0e+00/6e+03	0/0/0e+00/1e+03/0e+00/5e+03	0.89	0.84	1.06	0.82	33	33	33	33	1	3	3	584.22
				K.VLTQEMVK.K	1002.58	0	0	0	0.51	0/1/0e+00/2e+04/0e+00/3e+03	0/0/0e+00/3e+04/0e+00/3e+03	0/0/0e+00/6e+04/0e+00/2e+04	1/1/5e+05/5e+04/9e+05/2e+04	0.89	0.84	1.06	0.82	33	33	33	33	1	2	5	584.23
				R.ALISNPTVIGAIMVQR.G	1709.99	0	0	1.27	0	0/0/0e+00/4e+03/0e+00/1e+04	0/0/0e+00/6e+02/0e+00/2e+04	1/1/7e+05/2e+04/7e+05/2e+04	0/0/0e+00/4e+02/0e+00/2e+02	0.89	0.84	1.06	0.82	33	33	33	33	1	2	2	584.24
				R.ALISNPTVIGAIMVQR.G	1709.99	0	0	0	0.84	0/1/0e+00/2e+04/0e+00/2e+04	0/0/0e+00/1e+04/0e+00/2e+03	1/0/4e+05/3e+04/3e+05/1e+04	1/1/6e+05/1e+04/7e+05/2e+04	0.89	0.84	1.06	0.82	33	33	33	33	1	2	3	584.25
				R.ALISNPTVIGAIMVQR.G	1709.99	0	0	0	0.65	0/0/0e+00/2e+04/0e+00/1e+03	0/0/0e+00/3e+04/0e+00/2e+02	0/0/0e+00/6e+04/0e+00/2e+03	1/1/3e+05/2e+04/5e+05/3e+04	0.89	0.84	1.06	0.82	33	33	33	33	1	3	3	584.26
				R.ALISNPTVIGAIMVQR.G	1709.99	0.91	0	0	0	1/1/5e+05/3e+04/7e+05/1e+05	0/0/0e+00/9e+03/0e+00/4e+04	0/0/0e+00/0e+00/0e+00/3e+04	0/0/0e+00/3e+02/0e+00/1e+04	0.89	0.84	1.06	0.82	33	33	33	33	1	3	6	584.27
				R.GVTQEQAQR.A	1043.54	0.64	0	0	0	1/1/1e+05/3e+03/2e+05/4e+03	0/1/0e+00/7e+02/0e+00/6e+02	0/1/0e+00/2e+04/0e+00/5e+03	0/0/0e+00/2e+03/0e+00/5e+02	0.89	0.84	1.06	0.82	33	33	33	33	1	2	5	584.28
				R.NDRMPDSSLK.G	1217.61	0	0	0.86	0	0/0/0e+00/2e+03/0e+00/4e+03	0/0/0e+00/3e+03/0e+00/1e+04	0/1/0e+00/2e+04/0e+00/2e+04	0/0/0e+00/1e+03/0e+00/7e+04	0.89	0.84	1.06	0.82	33	33	33	33	1	2	1	584.29
				R.QALELVR.E	855.518	0.78	0	0	0	1/1/5e+05/2e+04/5e+05/5e+04	0/0/3e+05/3e+04/5e+05/6e+04	0/0/0e+00/2e+02/0e+00/0e+00	0/0/0e+00/4e+02/0e+00/2e+02	0.89	0.84	1.06	0.82	33	33	33	33	1	2	5	584.30
				R.VALLSHSNFGSSDCPSSSK.M	2035.97	0	1.05	0	0	0/0/0e+00/6e+03/0e+00/1e+04	1/1/5e+05/4e+04/7e+05/5e+04	0/0/0e+00/4e+04/0e+00/6e+03	0/0/0e+00/4e+03/0e+00/4e+03	0.89	0.84	1.06	0.82	33	33	33	33	1	3	5	584.31
				R.VSSSEGVTVGPVLMGVAKPVHVLTPIASVR.R	3042.73	0	0	0	0.87	0/0/0e+00/9e+02/0e+00/2e+02	0/0/0e+00/2e+04/0e+00/1e+03	0/0/0e+00/6e+03/0e+00/5e+02	1/1/7e+05/6e+04/1e+06/7e+04	0.89	0.84	1.06	0.82	33	33	33	33	1	4	3	584.32
				R.VSSSEGVTVGPVLMGVAKPVHVLTPIASVR.R	3042.73	0	1.28	0	0	0/0/0e+00/9e+03/0e+00/1e+04	1/1/9e+05/3e+04/6e+05/4e+04	0/0/0e+00/4e+02/0e+00/3e+03	0/0/0e+00/9e+02/0e+00/3e+03	0.89	0.84	1.06	0.82	33	33	33	33	1	4	4	584.33
				K.AAMESGVATR.P	1019.51	0	0	0	0	0/0/0e+00/5e+02/0e+00/6e+02	0/0/0e+00/2e+03/8e+04/1e+04	0/0/0e+00/7e+01/0e+00/5e+01	0/0/0e+00/3e+03/0e+00/1e+04	0.89	0.84	1.06	0.82	33	33	33	33	1	2	3	584.34
				K.AAMESGVATRPIADFDVYIDK.L	2325.18	0	0	0	0	0/0/0e+00/3e+03/0e+00/2e+04	0/0/0e+00/3e+03/0e+00/1e+04	0/0/0e+00/3e+02/0e+00/0e+00	0/0/1e+05/7e+03/4e+05/2e+04	0.89	0.84	1.06	0.82	33	33	33	33	1	3	4	584.35
				K.AAMESGVATRPIADFDVYIDK.L	2325.18	0	0	0	0	0/0/0e+00/1e+05/0e+00/9e+04	1/1/1e+06/1e+05/9e+05/2e+05	0/0/0e+00/4e+03/0e+00/6e+02	0/2/0e+00/2e+04/0e+00/3e+04	0.89	0.84	1.06	0.82	33	33	33	33	1	3	5	584.36
				K.AAMESGVATRPIADFDVYIDK.L	2325.18	0	0	0	0	0/0/0e+00/9e+04/7e+05/7e+04	0/1/0e+00/4e+04/0e+00/4e+04	1/0/9e+05/5e+04/2e+05/4e+04	0/0/0e+00/2e+04/0e+00/3e+04	0.89	0.84	1.06	0.82	33	33	33	33	1	3	6	584.37
				K.AAYAVVDDGKR.T	1219.66	0	0	0	0	0/1/0e+00/2e+04/0e+00/3e+03	1/0/1e+05/5e+03/9e+04/1e+03	0/1/0e+00/4e+04/0e+00/2e+04	0/0/0e+00/9e+03/0e+00/9e+03	0.89	0.84	1.06	0.82	33	33	33	33	1	2	5	584.38
				K.AGVDFEIVNNESDPR.F	1688.8	0	0	0	0	1/0/0e+00/2e+04/2e+05/2e+04	0/0/0e+00/7e+04/0e+00/6e+03	0/0/0e+00/5e+03/0e+00/2e+04	0/0/0e+00/5e+03/0e+00/3e+04	0.89	0.84	1.06	0.82	33	33	33	33	1	2	5	584.39
				K.EVRPDAIICTGR.S	1413.74	0	0	0	0	0/0/0e+00/3e+03/0e+00/7e+01	0/0/0e+00/8e+01/0e+00/0e+00	0/0/9e+04/2e+04/6e+04/3e+03	0/0/0e+00/8e+01/0e+00/3e+03	0.89	0.84	1.06	0.82	33	33	33	33	1	2	6	584.40
				K.EVRPDAIICTGR.S	1413.74	0	0	0	0	0/0/0e+00/3e+04/0e+00/5e+04	0/0/0e+00/2e+04/0e+00/2e+04	0/0/0e+00/1e+04/0e+00/2e+04	1/0/2e+05/8e+03/2e+05/2e+04	0.89	0.84	1.06	0.82	33	33	33	33	1	3	4	584.41
				K.EYWTEYFQIMK.R	1592.76	0	0	0	0	0/0/0e+00/8e+03/0e+00/4e+04	1/0/0e+00/5e+03/0e+00/1e+04	0/0/0e+00/6e+03/0e+00/5e+04	0/0/0e+00/2e+03/0e+00/1e+05	0.89	0.84	1.06	0.82	33	33	33	33	1	2	4	584.42
				K.GVIYQGR.E	819.46	0	0	0	0	0/0/0e+00/7e+03/0e+00/5e+03	0/0/0e+00/2e+04/0e+00/3e+03	0/0/0e+00/3e+04/0e+00/3e+03	1/1/4e+05/3e+04/1e+06/5e+04	0.89	0.84	1.06	0.82	33	33	33	33	1	2	1	584.43
				K.GVIYQGREPNMAETK.A	1747.89	0	0	0	0	0/0/0e+00/9e+01/0e+00/2e+03	0/0/0e+00/4e+02/0e+00/6e+03	1/0/5e+04/2e+03/5e+04/2e+03	0/0/0e+00/8e+03/0e+00/7e+03	0.89	0.84	1.06	0.82	33	33	33	33	1	3	1	584.44
				K.GVIYQGREPNMAETK.A	1747.89	0	0	0	0	0/2/0e+00/8e+03/0e+00/9e+03	1/0/2e+05/9e+03/0e+00/4e+03	0/0/0e+00/7e+03/0e+00/3e+04	0/0/1e+05/5e+03/8e+04/7e+03	0.89	0.84	1.06	0.82	33	33	33	33	1	3	5	584.45
				K.GVIYQGREPNMAETK.A	1747.89	0	0	0	0	0/0/0e+00/0e+00/0e+00/0e+00	0/0/0e+00/0e+00/0e+00/0e+00	1/0/1e+05/1e+04/1e+05/2e+04	0/0/0e+00/1e+03/0e+00/2e+03	0.89	0.84	1.06	0.82	33	33	33	33	1	3	6	584.46
				K.HNIVVCDSK.G	1126.58	0	0	0	0	0/0/0e+00/6e+02/0e+00/2e+04	0/0/0e+00/0e+00/9e+04/6e+03	0/0/0e+00/1e+05/0e+00/2e+04	0/0/0e+00/2e+04/0e+00/2e+04	0.89	0.84	1.06	0.82	33	33	33	33	1	2	5	584.47
				K.IQVSPTKPLATQR.D	1493.89	0	0	0	0	0/0/0e+00/2e+01/0e+00/2e+02	0/0/0e+00/0e+00/0e+00/2e+01	1/0/0e+00/2e+02/0e+00/3e+02	1/0/0e+00/9e+02/9e+04/2e+03	0.89	0.84	1.06	0.82	33	33	33	33	1	2	2	584.48
				K.IQVSPTKPLATQR.D	1493.89	0	0	0	0	0/0/0e+00/4e+01/0e+00/9e+01	0/0/0e+00/0e+00/0e+00/0e+00	0/0/0e+00/4e+01/0e+00/1e+02	0/0/1e+05/5e+02/4e+04/4e+02	0.89	0.84	1.06	0.82	33	33	33	33	1	2	3	584.49
				K.LTEFVYK.T	954.543	0	0	0	0	0/0/0e+00/7e+03/0e+00/2e+04	0/0/0e+00/8e+03/0e+00/5e+03	0/0/0e+00/4e+03/0e+00/5e+03	1/0/5e+04/9e+03/4e+05/2e+04	0.89	0.84	1.06	0.82	33	33	33	33	1	2	2	584.50
				K.RVVLPEGEEAR.V	1281.7	0	0	0	0	0/0/0e+00/0e+00/0e+00/2e+02	0/0/0e+00/0e+00/0e+00/0e+00	0/0/0e+00/1e+04/0e+00/3e+03	1/0/1e+05/2e+04/5e+04/1e+04	0.89	0.84	1.06	0.82	33	33	33	33	1	2	4	584.51
				K.VLTQEMVKK.M	1158.7	0	0	0	0	0/0/0e+00/1e+02/0e+00/2e+02	0/0/0e+00/4e+01/0e+00/6e+01	0/0/0e+00/0e+00/0e+00/1e+02	1/1/5e+04/2e+03/0e+00/0e+00	0.89	0.84	1.06	0.82	33	33	33	33	1	2	1	584.52
				-.MDDQLKQSALDFHEFPVPGK.I	2386.21	0	0	0	0	0/0/0e+00/1e+05/0e+00/7e+03	0/0/0e+00/1e+05/0e+00/7e+03	0/0/0e+00/8e+04/0e+00/2e+03	0/0/0e+00/4e+04/0e+00/3e+04	0.89	0.84	1.06	0.82	33	33	33	33	1	3	5	584.53
				R.ALISNPTVIGAIMVQR.G	1709.99	0	0	0	0	1/0/2e+05/6e+03/3e+05/1e+04	0/0/0e+00/4e+02/0e+00/4e+03	0/0/0e+00/4e+04/0e+00/1e+04	0/0/0e+00/5e+02/0e+00/4e+02	0.89	0.84	1.06	0.82	33	33	33	33	1	2	1	584.54
				R.DLALAYSPGVAAPCLEIEKDPLK.A	2554.38	0	0	0	0	0/1/0e+00/2e+05/0e+00/2e+05	0/1/0e+00/1e+05/0e+00/4e+05	0/0/0e+00/1e+03/0e+00/2e+02	1/0/0e+00/2e+04/1e+05/3e+04	0.89	0.84	1.06	0.82	33	33	33	33	1	3	5	584.55
				R.EPNMAETK.A	974.474	0	0	0	0	0/0/0e+00/7e+01/0e+00/4e+04	0/0/3e+04/2e+03/8e+04/5e+04	0/0/0e+00/3e+01/0e+00/5e+04	0/0/0e+00/7e+02/0e+00/5e+04	0.89	0.84	1.06	0.82	33	33	33	33	1	2	2	584.56
				R.EPNMAETK.A	974.474	0	0	0	0	0/0/0e+00/8e+02/7e+04/7e+03	0/0/0e+00/3e+03/0e+00/1e+04	0/0/0e+00/0e+00/0e+00/8e+03	0/0/0e+00/1e+05/0e+00/2e+04	0.89	0.84	1.06	0.82	33	33	33	33	1	2	3	584.57
				R.EPNMAETK.A	974.474	0	0	0	0	0/0/0e+00/2e+05/0e+00/5e+04	0/0/0e+00/2e+05/0e+00/1e+04	0/0/0e+00/2e+04/0e+00/3e+03	1/0/4e+04/9e+03/1e+05/1e+04	0.89	0.84	1.06	0.82	33	33	33	33	1	2	4	584.58
				R.GALDVGATAINEEMK.L	1573.8	0	0	0	0	1/0/2e+05/2e+04/3e+05/3e+04	0/0/0e+00/2e+04/0e+00/3e+04	1/0/1e+05/5e+03/1e+05/3e+03	1/0/1e+05/2e+04/3e+05/2e+04	0.89	0.84	1.06	0.82	33	33	33	33	1	2	4	584.59
				R.GALDVGATAINEEMK.L	1573.8	0	0	0	0	0/0/3e+05/2e+04/3e+05/2e+04	0/0/3e+05/1e+04/3e+05/2e+04	1/1/1e+05/3e+04/3e+05/4e+04	0/2/0e+00/4e+03/0e+00/4e+03	0.89	0.84	1.06	0.82	33	33	33	33	1	2	5	584.60
				R.GNLVAVISNGTAVLGLGNIGALAGKPVMEGK.G	3004.72	0	0	0	0	0/0/0e+00/3e+04/0e+00/0e+00	0/0/0e+00/5e+03/0e+00/0e+00	1/0/6e+04/9e+03/7e+04/2e+03	0/0/8e+04/4e+03/2e+05/4e+03	0.89	0.84	1.06	0.82	33	33	33	33	1	3	5	584.61
				R.PDAIICTGR.S	1029.53	0	0	0	0	0/0/0e+00/1e+04/0e+00/2e+04	0/0/0e+00/2e+03/0e+00/6e+03	0/0/0e+00/9e+03/0e+00/3e+04	0/0/0e+00/1e+04/0e+00/2e+04	0.89	0.84	1.06	0.82	33	33	33	33	1	2	4	584.62
				R.SDYPNQVNNVLCFPFIFR.G	2258.1	0	0	0	0	0/0/0e+00/9e+03/0e+00/9e+03	0/0/0e+00/8e+03/0e+00/2e+04	0/1/0e+00/2e+03/0e+00/1e+04	1/1/1e+05/5e+03/0e+00/1e+04	0.89	0.84	1.06	0.82	33	33	33	33	1	2	6	584.63
				R.TLDDVIEGADIFLGCSGPK.V	2063.03	0	0	0	0	0/0/0e+00/9e+04/0e+00/2e+05	0/1/0e+00/1e+05/0e+00/3e+04	0/0/2e+05/2e+05/0e+00/1e+05	0/1/0e+00/9e+04/0e+00/1e+04	0.89	0.84	1.06	0.82	33	33	33	33	1	2	1	584.64
				R.TLDDVIEGADIFLGCSGPK.V	2063.03	0	0	0	0	0/0/0e+00/2e+05/0e+00/5e+04	0/0/0e+00/7e+04/0e+00/1e+04	0/1/0e+00/5e+04/0e+00/5e+04	0/0/0e+00/1e+05/0e+00/2e+05	0.89	0.84	1.06	0.82	33	33	33	33	1	2	2	584.65
				R.TLDDVIEGADIFLGCSGPK.V	2063.03	0	0	0	0	0/0/3e+05/8e+04/2e+05/2e+05	1/0/0e+00/1e+05/2e+05/4e+04	0/0/0e+00/5e+04/0e+00/3e+05	0/0/0e+00/2e+05/0e+00/6e+03	0.89	0.84	1.06	0.82	33	33	33	33	1	2	6	584.66
				R.VALLSHSNFGSSDCPSSSK.M	2035.97	0	0	0	0	0/0/0e+00/7e+01/0e+00/0e+00	0/0/0e+00/0e+00/0e+00/0e+00	0/0/0e+00/3e+02/6e+04/2e+02	0/0/0e+00/0e+00/0e+00/0e+00	0.89	0.84	1.06	0.82	33	33	33	33	1	2	3	584.67
				R.VSSSEGVTVGPVLMGVAK.P	1771.98	0	0	0	0	0/0/0e+00/3e+02/0e+00/0e+00	0/0/0e+00/1e+02/0e+00/0e+00	0/0/0e+00/7e+02/0e+00/0e+00	0/0/0e+00/8e+02/2e+05/3e+03	0.89	0.84	1.06	0.82	33	33	33	33	1	2	1	584.68
				R.VSSSEGVTVGPVLMGVAK.P	1771.98	0	0	0	0	0/0/8e+04/2e+03/1e+05/5e+03	1/0/6e+04/4e+03/1e+05/1e+04	0/0/0e+00/7e+03/0e+00/4e+03	0/0/0e+00/4e+05/0e+00/4e+03	0.89	0.84	1.06	0.82	33	33	33	33	1	2	2	584.69
				R.VSSSEGVTVGPVLMGVAKPVHVLTPIASVR.R	3042.73	0	0	0	0	0/0/0e+00/0e+00/0e+00/1e+02	0/0/0e+00/9e+01/0e+00/3e+02	0/0/0e+00/0e+00/0e+00/0e+00	1/0/2e+05/4e+03/2e+05/5e+03	0.89	0.84	1.06	0.82	33	33	33	33	1	3	3	584.70
				R.VVLPEGEEAR.V	1125.6	0	0	0	0	0/0/0e+00/2e+03/0e+00/4e+01	0/0/0e+00/2e+02/0e+00/2e+03	0/0/0e+00/0e+00/0e+00/2e+01	0/0/0e+00/3e+03/0e+00/1e+04	0.89	0.84	1.06	0.82	33	33	33	33	1	2	3	584.71
585	P08839	ptsI Phosphoenolpyruvate-protein phosphotransferase	ptsI			0.9	0.84	0.99	0.85	0.17	2.89	0.29	0.9	0.9	1.35	1.07	1.1	100	100	100	100	1	234	123456
				K.ALLLKEDEIVIDR.K	1581.93	0.9	0.94	0.92	0.98	1/1/2e+06/4e+04/2e+06/5e+04	1/1/1e+06/6e+04/1e+06/3e+04	1/1/2e+06/7e+04/1e+06/8e+04	0/1/0e+00/1e+04/0e+00/1e+04	0.9	1.35	1.07	1.1	100	100	100	100	1	3	6	585.1
				K.ASAQLETIK.T	1015.59	0.9	0.98	0.58	0.88	1/1/8e+05/1e+05/2e+06/7e+04	1/1/2e+06/1e+05/4e+06/7e+04	0/1/0e+00/4e+04/0e+00/4e+03	1/1/3e+06/1e+05/5e+06/9e+04	0.9	1.35	1.07	1.1	100	100	100	100	1	2	4	585.2
				K.ASAQLETIK.T	1015.59	1.05	1.13	1.07	1	1/1/3e+06/1e+05/4e+06/9e+04	0/1/0e+00/1e+05/0e+00/7e+04	1/1/5e+06/2e+05/7e+06/2e+05	1/1/1e+06/5e+04/2e+06/4e+04	0.9	1.35	1.07	1.1	100	100	100	100	1	2	5	585.3
				K.EENPFLGWR.A	1174.58	0.89	0.64	0.94	0.4	1/1/3e+06/2e+05/4e+06/4e+05	1/1/2e+06/7e+04/3e+06/2e+05	1/1/1e+06/6e+04/2e+06/5e+04	1/1/2e+05/1e+04/9e+05/2e+04	0.9	1.35	1.07	1.1	100	100	100	100	1	2	6	585.4
				K.ISADQVDQEVER.F	1415.69	0.87	0.93	0.87	0.83	0/2/0e+00/3e+04/0e+00/4e+04	0/3/0e+00/8e+04/0e+00/1e+05	1/1/2e+05/1e+04/2e+05/1e+04	1/1/2e+06/7e+04/3e+06/9e+04	0.9	1.35	1.07	1.1	100	100	100	100	1	2	3	585.5
				K.ISADQVDQEVER.F	1415.69	0.94	0.96	1.08	0.96	1/1/2e+05/9e+04/4e+05/9e+04	0/3/0e+00/2e+04/0e+00/2e+04	1/1/4e+06/8e+04/3e+06/8e+04	0/1/0e+00/1e+04/0e+00/5e+04	0.9	1.35	1.07	1.1	100	100	100	100	1	2	4	585.6
				K.VLAEQALAQPTTDELMTLVNK.F	2341.26	0.78	1.02	0.95	1.03	1/1/8e+05/3e+04/2e+06/4e+04	1/1/5e+05/3e+04/5e+05/3e+04	1/1/4e+05/1e+04/5e+05/1e+04	1/1/5e+05/3e+04/6e+05/1e+04	0.9	1.35	1.07	1.1	100	100	100	100	1	2	6	585.7
				K.VLAEQALAQPTTDELMTLVNK.F	2341.26	0.8	0.91	0.95	1.03	1/1/9e+06/4e+05/1e+07/4e+05	1/1/1e+07/5e+05/1e+07/4e+05	0/1/0e+00/1e+05/0e+00/1e+05	1/1/5e+06/1e+05/4e+06/1e+05	0.9	1.35	1.07	1.1	100	100	100	100	1	3	6	585.8
				R.DALPTEEEQFAAYK.A	1666.81	0.64	0.29	0.83	0.25	1/1/2e+06/5e+04/2e+06/8e+04	1/1/5e+05/1e+04/1e+06/4e+04	1/1/1e+06/4e+04/2e+06/5e+04	1/1/3e+05/2e+04/1e+06/4e+04	0.9	1.35	1.07	1.1	100	100	100	100	1	2	4	585.9
				R.TEFLFMDRDALPTEEEQFAAYK.A	2707.29	1.16	8.77	1.38	2.91	1/1/1e+06/2e+05/1e+06/1e+05	1/1/2e+06/1e+05/3e+05/4e+04	1/1/4e+06/3e+05/2e+06/2e+05	0/1/0e+00/7e+04/0e+00/6e+04	0.9	1.35	1.07	1.1	100	100	100	100	1	3	5	585.10
				K.ALLLKEDEIVIDR.K	1581.93	0.77	0.87	0	0.86	1/1/2e+06/8e+04/1e+06/7e+04	1/1/1e+06/9e+04/1e+06/8e+04	0/0/0e+00/1e+03/0e+00/4e+01	1/1/2e+06/4e+04/2e+06/4e+04	0.9	1.35	1.07	1.1	100	100	100	100	1	3	5	585.11
				K.ALLLKEDEIVIDRK.K	1738.06	0.68	1.23	0	1.14	1/1/3e+05/7e+03/3e+05/1e+04	1/1/7e+05/1e+04/6e+05/1e+04	0/0/0e+00/8e+01/0e+00/4e+02	1/1/2e+05/7e+03/1e+05/6e+03	0.9	1.35	1.07	1.1	100	100	100	100	1	4	6	585.12
				K.AVAEACGSQAVIVR.T	1457.77	0.91	0.91	1.12	0	0/1/0e+00/5e+03/0e+00/5e+03	1/1/6e+04/8e+03/5e+04/9e+03	1/1/2e+05/7e+03/0e+00/7e+03	0/0/0e+00/2e+04/0e+00/6e+02	0.9	1.35	1.07	1.1	100	100	100	100	1	2	1	585.13
				K.AVAEACGSQAVIVR.T	1457.77	0.82	0.76	0	0.85	1/1/6e+05/3e+04/5e+05/3e+04	1/1/2e+05/2e+04/3e+05/2e+04	0/0/0e+00/6e+03/0e+00/2e+03	1/1/8e+05/4e+04/9e+05/5e+04	0.9	1.35	1.07	1.1	100	100	100	100	1	2	4	585.14
				K.AVAEACGSQAVIVR.T	1457.77	0.87	0.91	0.9	0	1/1/2e+05/1e+04/3e+05/1e+04	0/1/0e+00/8e+03/0e+00/9e+03	1/1/5e+05/1e+04/6e+05/2e+04	1/1/1e+05/3e+03/2e+05/4e+03	0.9	1.35	1.07	1.1	100	100	100	100	1	2	6	585.15
				K.EENPFLGWR.A	1174.58	0.59	0.62	0.91	0	0/1/0e+00/2e+04/0e+00/3e+04	0/1/0e+00/5e+04/0e+00/8e+04	1/1/2e+06/2e+05/3e+06/1e+05	0/0/0e+00/7e+03/0e+00/4e+03	0.9	1.35	1.07	1.1	100	100	100	100	1	2	1	585.16
				K.EENPFLGWR.A	1174.58	0.95	0.64	0	0.49	0/1/0e+00/2e+05/0e+00/5e+05	1/1/2e+06/2e+05/4e+06/6e+05	0/0/0e+00/6e+04/0e+00/2e+04	1/1/1e+06/4e+04/2e+06/6e+04	0.9	1.35	1.07	1.1	100	100	100	100	1	2	5	585.17
				K.NDDYLILDAVNNQVYVNPTNEVIDK.M	2934.47	0.98	0.64	0	0.45	1/1/4e+05/5e+04/6e+05/5e+04	1/1/1e+06/4e+04/2e+06/6e+04	0/0/0e+00/0e+00/1e+05/3e+03	1/1/1e+06/5e+04/3e+06/8e+04	0.9	1.35	1.07	1.1	100	100	100	100	1	3	4	585.18
				K.NDDYLILDAVNNQVYVNPTNEVIDK.M	2934.47	0.91	0.63	0	0.48	0/1/0e+00/1e+05/0e+00/8e+04	0/1/0e+00/1e+05/0e+00/1e+05	1/0/7e+04/2e+04/2e+05/7e+04	1/1/5e+05/3e+04/1e+06/3e+04	0.9	1.35	1.07	1.1	100	100	100	100	1	3	5	585.19
				K.QVIDASHAEGK.W	1209.64	0.66	0	1.03	0.53	0/1/0e+00/7e+03/0e+00/1e+04	0/0/0e+00/7e+01/0e+00/0e+00	1/1/1e+06/1e+04/1e+06/1e+04	1/1/2e+05/1e+04/5e+05/1e+04	0.9	1.35	1.07	1.1	100	100	100	100	1	2	4	585.20
				K.VLAEQALAQPTTDELMTLVNK.F	2341.26	1.12	0.99	1.29	0	1/1/4e+05/1e+05/6e+05/3e+04	0/1/0e+00/1e+05/0e+00/2e+04	1/1/7e+05/8e+04/7e+05/4e+04	0/0/0e+00/5e+04/0e+00/4e+03	0.9	1.35	1.07	1.1	100	100	100	100	1	2	1	585.21
				K.VLAEQALAQPTTDELMTLVNK.F	2341.26	1.12	0.98	1.17	0	0/1/0e+00/4e+05/0e+00/3e+05	0/1/0e+00/3e+05/0e+00/3e+05	1/1/6e+06/7e+05/4e+06/6e+05	0/0/0e+00/9e+04/0e+00/9e+03	0.9	1.35	1.07	1.1	100	100	100	100	1	3	1	585.22
				K.VLGFITDAGGR.T	1132.62	0.87	0.88	0	0.84	1/1/8e+05/3e+05/1e+06/1e+05	1/1/8e+06/4e+05/1e+07/4e+05	0/0/0e+00/8e+05/0e+00/2e+05	1/1/6e+06/9e+05/6e+06/3e+05	0.9	1.35	1.07	1.1	100	100	100	100	1	2	2	585.23
				K.WTGMCGELAGDER.A	1508.64	0.96	0.81	0	0.83	0/1/0e+00/3e+04/0e+00/3e+04	1/1/8e+05/3e+04/1e+06/3e+04	0/0/0e+00/3e+02/0e+00/9e+02	1/1/1e+06/4e+04/1e+06/5e+04	0.9	1.35	1.07	1.1	100	100	100	100	1	2	4	585.24
				R.AVQEQVASEK.A	1143.61	0.78	0.66	0.79	0	1/1/3e+06/1e+05/4e+06/2e+05	1/1/2e+05/4e+04/7e+05/9e+04	1/1/2e+06/6e+04/2e+06/7e+04	0/1/0e+00/3e+04/0e+00/9e+04	0.9	1.35	1.07	1.1	100	100	100	100	1	2	4	585.25
				R.AVQEQVASEK.A	1143.61	0.8	0.68	0.82	0	1/1/4e+05/7e+04/3e+05/9e+04	0/1/0e+00/1e+04/0e+00/4e+04	0/2/0e+00/7e+04/0e+00/8e+04	0/1/0e+00/2e+05/0e+00/2e+05	0.9	1.35	1.07	1.1	100	100	100	100	1	2	5	585.26
				R.AVQEQVASEKAELAK.L	1683.94	1.43	0	1.78	4.94	1/1/7e+05/5e+04/4e+05/4e+04	0/0/0e+00/2e+04/0e+00/5e+03	1/1/2e+06/7e+04/7e+05/4e+04	1/1/1e+06/5e+04/3e+05/2e+04	0.9	1.35	1.07	1.1	100	100	100	100	1	3	4	585.27
				R.SLELPAIVGTGSVTSQVK.N	1842.05	1.03	0.66	0	0.62	1/1/1e+06/4e+04/1e+06/4e+04	1/1/1e+06/3e+04/1e+06/4e+04	0/1/0e+00/4e+03/0e+00/4e+03	1/1/1e+06/3e+04/2e+06/6e+04	0.9	1.35	1.07	1.1	100	100	100	100	1	2	4	585.28
				R.TMDIGGDKELPYMNFPKEENPFLGWR.A	3168.55	0.78	0	1.34	3.31	1/1/4e+05/2e+04/6e+05/3e+04	0/0/0e+00/3e+04/0e+00/2e+04	1/1/9e+05/5e+04/5e+05/5e+04	1/1/1e+06/8e+04/2e+05/4e+04	0.9	1.35	1.07	1.1	100	100	100	100	1	4	2	585.29
				R.TSHTSIMAR.S	1030.52	0.98	0.62	0.9	0	0/1/0e+00/2e+04/0e+00/2e+04	1/1/2e+05/1e+04/5e+05/2e+04	0/2/0e+00/5e+04/0e+00/5e+04	0/0/0e+00/1e+04/0e+00/1e+04	0.9	1.35	1.07	1.1	100	100	100	100	1	2	5	585.30
				K.ALLLKEDEIVIDRK.K	1738.06	0.67	0	0.81	0	1/1/6e+04/1e+04/2e+05/2e+04	0/1/0e+00/1e+04/0e+00/1e+04	1/1/7e+05/3e+04/1e+06/3e+04	0/0/0e+00/0e+00/0e+00/0e+00	0.9	1.35	1.07	1.1	100	100	100	100	1	4	1	585.31
				K.ASAQLETIK.T	1015.59	0	0	1.25	0.78	0/0/0e+00/2e+04/0e+00/5e+03	0/0/0e+00/1e+04/0e+00/3e+03	1/1/5e+05/9e+04/4e+05/6e+04	0/1/0e+00/9e+03/0e+00/8e+03	0.9	1.35	1.07	1.1	100	100	100	100	1	2	6	585.32
				K.EIEIYK.Q	849.485	0.76	0.26	0	0	1/1/3e+05/3e+04/4e+05/2e+04	1/1/8e+04/2e+04/4e+05/6e+04	0/0/0e+00/2e+02/0e+00/3e+02	0/0/0e+00/4e+02/0e+00/7e+01	0.9	1.35	1.07	1.1	100	100	100	100	1	2	4	585.33
				K.IIDLSAIQDEVILVAADLTPSETAQLNLKK.V	3305.88	0	2.05	0	1.42	1/1/4e+06/2e+04/3e+06/8e+03	1/1/4e+06/2e+04/2e+06/1e+04	0/1/0e+00/7e+03/0e+00/3e+03	1/1/8e+06/2e+04/6e+06/2e+04	0.9	1.35	1.07	1.1	100	100	100	100	1	3	5	585.34
				K.ISADQVDQEVER.F	1415.69	0	0.85	0	0.74	0/1/0e+00/2e+03/0e+00/1e+04	1/1/2e+06/3e+04/2e+06/4e+04	0/1/0e+00/1e+04/0e+00/1e+04	1/1/1e+06/3e+04/1e+06/4e+04	0.9	1.35	1.07	1.1	100	100	100	100	1	2	2	585.35
				K.KISADQVDQEVER.F	1571.82	0.87	0	0.97	0	1/1/3e+05/8e+03/2e+05/6e+03	0/0/0e+00/2e+02/0e+00/2e+02	1/1/5e+05/1e+04/4e+05/9e+03	0/1/0e+00/1e+04/0e+00/6e+03	0.9	1.35	1.07	1.1	100	100	100	100	1	2	4	585.36
				K.KISADQVDQEVER.F	1571.82	0.78	0.86	0	0	1/1/6e+05/6e+04/9e+05/8e+04	0/1/0e+00/1e+04/0e+00/2e+04	0/0/0e+00/6e+02/0e+00/5e+03	0/0/0e+00/4e+03/0e+00/3e+03	0.9	1.35	1.07	1.1	100	100	100	100	1	3	4	585.37
				K.KVLGFITDAGGR.T	1288.75	0	1.02	0	0.95	0/0/0e+00/2e+03/0e+00/3e+03	1/1/5e+05/1e+04/5e+05/1e+04	0/0/0e+00/2e+03/0e+00/1e+03	1/1/7e+05/3e+04/6e+05/3e+04	0.9	1.35	1.07	1.1	100	100	100	100	1	3	1	585.38
				K.LKDLPAITLDGHQVEVCANIGTVR.D	2675.45	0	0	1.61	1.79	1/0/9e+04/8e+03/9e+04/6e+03	1/1/7e+05/2e+04/3e+05/1e+04	0/2/0e+00/2e+04/0e+00/8e+03	1/1/3e+05/2e+04/8e+04/1e+04	0.9	1.35	1.07	1.1	100	100	100	100	1	3	2	585.39
				K.LKDLPAITLDGHQVEVCANIGTVR.D	2675.45	1.43	0	0	1.04	0/0/0e+00/8e+04/0e+00/6e+04	0/0/0e+00/6e+03/0e+00/3e+03	0/0/0e+00/2e+04/0e+00/2e+03	1/1/7e+05/2e+05/7e+05/1e+05	0.9	1.35	1.07	1.1	100	100	100	100	1	4	1	585.40
				K.NDDYLILDAVNNQVYVNPTNEVIDK.M	2934.47	0.86	0	0.93	0	1/1/5e+05/1e+04/5e+05/1e+04	0/0/2e+05/8e+03/3e+05/1e+04	1/1/2e+05/6e+03/3e+05/7e+03	0/0/0e+00/8e+02/0e+00/2e+03	0.9	1.35	1.07	1.1	100	100	100	100	1	2	5	585.41
				K.QVIDASHAEGK.W	1209.64	0.77	0	0.85	0	1/1/9e+04/3e+03/3e+05/1e+04	0/0/0e+00/5e+02/0e+00/6e+03	1/1/4e+05/2e+04/5e+05/7e+03	0/0/0e+00/1e+04/0e+00/5e+03	0.9	1.35	1.07	1.1	100	100	100	100	1	2	5	585.42
				K.VLGFITDAGGR.T	1132.62	0.96	0	1.44	0	1/1/5e+06/3e+05/5e+06/3e+05	0/0/0e+00/1e+05/0e+00/1e+05	0/2/0e+00/2e+05/0e+00/1e+05	0/1/0e+00/2e+04/0e+00/2e+03	0.9	1.35	1.07	1.1	100	100	100	100	1	2	1	585.43
				K.WTGMCGELAGDER.A	1508.64	0.99	0.89	0	0	1/1/2e+06/2e+05/3e+06/2e+05	1/1/2e+06/2e+05/2e+06/2e+05	0/0/0e+00/4e+03/0e+00/1e+03	0/0/0e+00/1e+02/0e+00/7e+04	0.9	1.35	1.07	1.1	100	100	100	100	1	2	5	585.44
				K.WTGMCGELAGDER.A	1508.64	0	0	1.14	0.8	0/0/0e+00/3e+02/0e+00/2e+02	0/0/0e+00/4e+02/0e+00/0e+00	1/1/6e+05/7e+04/3e+05/7e+04	0/1/0e+00/1e+04/0e+00/1e+04	0.9	1.35	1.07	1.1	100	100	100	100	1	2	6	585.45
				-.MISGILASPGIAFGK.A	1516.87	0.75	0.55	0	0	1/1/3e+06/2e+05/2e+06/3e+05	1/1/9e+05/7e+04/3e+06/1e+05	0/1/0e+00/2e+04/0e+00/4e+04	0/0/0e+00/1e+04/0e+00/4e+03	0.9	1.35	1.07	1.1	100	100	100	100	1	2	4	585.46
				-.MISGILASPGIAFGK.A	1516.87	0.99	1.06	0	0	1/1/2e+06/1e+05/3e+06/6e+05	0/1/0e+00/2e+05/0e+00/2e+05	0/0/0e+00/2e+03/0e+00/2e+03	0/0/0e+00/2e+02/0e+00/0e+00	0.9	1.35	1.07	1.1	100	100	100	100	1	2	5	585.47
				R.DALPTEEEQFAAYK.A	1666.81	0	0.32	0	0.25	0/0/0e+00/3e+02/0e+00/2e+03	1/1/1e+06/5e+04/6e+06/1e+05	0/0/0e+00/3e+01/0e+00/3e+02	1/1/1e+06/8e+04/5e+06/9e+04	0.9	1.35	1.07	1.1	100	100	100	100	1	2	3	585.48
				R.GNDMISHLYQPMSPSVLNLIK.Q	2413.26	0	0.63	0	0.67	0/0/0e+00/6e+02/0e+00/1e+02	1/1/3e+05/5e+03/3e+05/7e+03	0/0/0e+00/4e+02/0e+00/5e+02	1/1/0e+00/8e+03/2e+05/1e+04	0.9	1.35	1.07	1.1	100	100	100	100	1	2	3	585.49
				R.GNDMISHLYQPMSPSVLNLIK.Q	2413.26	0.91	0	1.06	0	1/1/9e+06/4e+05/9e+06/3e+05	0/3/0e+00/6e+04/0e+00/3e+04	1/1/7e+06/3e+05/7e+06/3e+05	0/0/0e+00/4e+04/0e+00/2e+04	0.9	1.35	1.07	1.1	100	100	100	100	1	3	1	585.50
				R.IMFPMIISVEEVR.A	1590.85	0	0.91	0	0.43	0/1/0e+00/5e+04/0e+00/1e+05	1/1/2e+06/3e+05/2e+06/4e+05	0/0/0e+00/1e+05/0e+00/1e+05	1/1/9e+05/6e+04/2e+06/1e+05	0.9	1.35	1.07	1.1	100	100	100	100	1	2	1	585.51
				R.IMFPMIISVEEVR.A	1590.85	0	0.46	0.34	0	0/1/0e+00/9e+04/0e+00/2e+05	0/1/0e+00/6e+04/0e+00/3e+05	1/1/3e+05/7e+04/1e+06/1e+05	0/0/0e+00/2e+04/0e+00/7e+04	0.9	1.35	1.07	1.1	100	100	100	100	1	2	6	585.52
				R.SLELPAIVGTGSVTSQVK.N	1842.05	0.98	0	1.01	0	1/1/1e+06/1e+05/1e+06/1e+05	0/0/0e+00/5e+02/0e+00/9e+03	1/1/1e+06/6e+04/1e+06/6e+04	0/0/0e+00/7e+02/0e+00/9e+01	0.9	1.35	1.07	1.1	100	100	100	100	1	2	3	585.53
				R.SLELPAIVGTGSVTSQVK.N	1842.05	0.95	0	0.99	0	1/1/5e+05/1e+05/4e+05/1e+05	0/0/0e+00/1e+04/0e+00/3e+03	0/1/0e+00/8e+04/0e+00/8e+04	0/0/0e+00/3e+03/0e+00/2e+04	0.9	1.35	1.07	1.1	100	100	100	100	1	3	3	585.54
				R.TEFLFMDR.D	1085.52	0	0.24	1	0	0/1/0e+00/6e+03/0e+00/2e+04	1/1/3e+05/1e+04/1e+06/5e+04	1/1/1e+06/5e+04/8e+05/5e+04	0/1/0e+00/2e+02/0e+00/5e+03	0.9	1.35	1.07	1.1	100	100	100	100	1	2	1	585.55
				R.TEFLFMDR.D	1085.52	0.76	0.26	0	0	1/1/2e+06/8e+04/3e+06/1e+05	1/1/5e+05/3e+04/2e+06/1e+05	0/0/0e+00/5e+03/0e+00/3e+03	0/0/0e+00/8e+02/0e+00/2e+03	0.9	1.35	1.07	1.1	100	100	100	100	1	2	6	585.56
				R.TEFLFMDRDALPTEEEQFAAYK.A	2707.29	0.92	0	0	3.13	0/1/0e+00/5e+04/0e+00/6e+04	0/0/0e+00/4e+03/0e+00/3e+04	0/0/0e+00/1e+03/0e+00/1e+04	1/1/3e+06/2e+05/6e+05/7e+04	0.9	1.35	1.07	1.1	100	100	100	100	1	3	4	585.57
				R.TMDIGGDKELPYMNFPK.E	2040.01	0.91	0	0.98	0	1/1/3e+06/1e+05/3e+06/1e+05	1/0/2e+06/7e+04/3e+06/1e+05	1/1/2e+06/2e+05/2e+06/2e+05	0/0/0e+00/5e+04/0e+00/1e+04	0.9	1.35	1.07	1.1	100	100	100	100	1	3	1	585.58
				K.AGETFGEEK.E	1022.49	0	0.62	0	0	0/0/0e+00/7e+03/0e+00/2e+02	1/1/3e+05/2e+04/3e+05/2e+04	0/0/0e+00/2e+02/0e+00/7e+02	1/1/8e+04/8e+03/2e+05/2e+04	0.9	1.35	1.07	1.1	100	100	100	100	1	2	2	585.59
				K.AGETFGEEK.E	1022.49	0	0.63	0	0	0/0/2e+05/9e+03/2e+05/2e+04	0/1/0e+00/2e+04/0e+00/9e+04	0/1/0e+00/1e+02/0e+00/8e+03	0/1/0e+00/9e+03/0e+00/2e+04	0.9	1.35	1.07	1.1	100	100	100	100	1	2	3	585.60
				K.ALLLKEDEIVIDR.K	1581.93	0	0.79	0	0	0/0/0e+00/4e+03/0e+00/5e+03	1/0/2e+05/9e+03/3e+05/5e+03	0/0/0e+00/5e+01/0e+00/4e+02	1/0/1e+05/7e+03/2e+05/4e+03	0.9	1.35	1.07	1.1	100	100	100	100	1	2	5	585.61
				K.ALLLKEDEIVIDR.K	1581.93	0	0	0.88	0	0/0/0e+00/4e+03/0e+00/2e+02	0/0/0e+00/3e+03/0e+00/0e+00	1/1/1e+05/1e+04/2e+05/2e+04	0/0/0e+00/2e+02/0e+00/4e+02	0.9	1.35	1.07	1.1	100	100	100	100	1	2	6	585.62
				K.ALLLKEDEIVIDRK.K	1738.06	0	0	0.95	0	1/0/6e+04/6e+03/2e+05/6e+03	0/0/0e+00/1e+04/0e+00/0e+00	1/1/2e+05/1e+04/2e+05/8e+03	0/0/0e+00/4e+02/0e+00/7e+01	0.9	1.35	1.07	1.1	100	100	100	100	1	3	1	585.63
				K.DLPAITLDGHQVEVCANIGTVR.D	2406.24	0	0	1.28	0	0/0/0e+00/3e+03/0e+00/5e+04	0/1/0e+00/2e+03/0e+00/3e+04	1/1/5e+05/7e+04/4e+05/6e+04	0/0/0e+00/1e+04/0e+00/1e+04	0.9	1.35	1.07	1.1	100	100	100	100	1	3	6	585.64
				K.EIEIYKQELRDEGK.A	1833.99	0	0	0	1.55	1/1/4e+05/4e+04/5e+05/1e+04	1/0/3e+05/3e+04/1e+05/3e+03	0/0/0e+00/2e+04/0e+00/6e+03	1/1/4e+05/2e+04/5e+05/2e+04	0.9	1.35	1.07	1.1	100	100	100	100	1	3	4	585.65
				K.EIEIYKQELRDEGK.A	1833.99	0	3.09	0	0	0/0/0e+00/1e+04/0e+00/1e+04	1/1/1e+06/1e+04/3e+05/5e+03	0/0/0e+00/7e+03/0e+00/7e+03	1/0/2e+05/8e+03/4e+05/8e+03	0.9	1.35	1.07	1.1	100	100	100	100	1	4	4	585.66
				K.IIDLSAIQDEVILVAADLTPSETAQLNLKK.V	3305.88	0	0	0.96	0	0/0/0e+00/1e+03/0e+00/9e+02	0/0/0e+00/0e+00/0e+00/1e+03	1/1/7e+06/2e+04/7e+06/2e+04	0/0/0e+00/2e+03/0e+00/1e+03	0.9	1.35	1.07	1.1	100	100	100	100	1	3	3	585.67
				K.KISADQVDQEVER.F	1571.82	0	0	0	0.84	0/0/0e+00/0e+00/0e+00/4e+01	0/0/6e+04/5e+03/1e+05/4e+03	0/0/0e+00/1e+01/0e+00/1e+01	1/1/2e+05/8e+03/3e+05/8e+03	0.9	1.35	1.07	1.1	100	100	100	100	1	2	3	585.68
				K.KISADQVDQEVER.F	1571.82	0	0.92	0	0	0/0/0e+00/6e+02/0e+00/1e+03	1/1/2e+06/3e+04/2e+06/3e+04	0/0/0e+00/6e+01/0e+00/3e+01	1/1/6e+05/2e+04/6e+05/3e+04	0.9	1.35	1.07	1.1	100	100	100	100	1	3	3	585.69
				K.KVLGFITDAGGR.T	1288.75	0	0	0	0.93	0/0/0e+00/4e+03/0e+00/0e+00	0/0/0e+00/2e+02/0e+00/0e+00	0/0/0e+00/1e+03/0e+00/0e+00	1/1/3e+05/2e+04/3e+05/2e+04	0.9	1.35	1.07	1.1	100	100	100	100	1	2	1	585.70
				K.KVLGFITDAGGR.T	1288.75	0	0	1.18	0	0/0/0e+00/8e+03/0e+00/2e+02	0/0/0e+00/2e+04/0e+00/3e+02	1/1/2e+05/2e+04/1e+05/2e+04	0/0/0e+00/9e+01/0e+00/3e+02	0.9	1.35	1.07	1.1	100	100	100	100	1	3	5	585.71
				K.KVLGFITDAGGR.T	1288.75	0.76	0	0	0	1/1/6e+05/6e+04/1e+06/8e+04	0/0/0e+00/3e+02/0e+00/3e+02	0/0/0e+00/2e+02/0e+00/0e+00	0/0/0e+00/3e+03/0e+00/5e+02	0.9	1.35	1.07	1.1	100	100	100	100	1	3	6	585.72
				K.LKDLPAITLDGHQVEVCANIGTVR.D	2675.45	0	0	1.19	0	0/0/0e+00/1e+04/0e+00/1e+04	0/0/0e+00/2e+05/0e+00/2e+03	1/1/4e+05/3e+04/4e+05/3e+04	0/0/0e+00/2e+04/0e+00/5e+03	0.9	1.35	1.07	1.1	100	100	100	100	1	3	1	585.73
				K.LKDLPAITLDGHQVEVCANIGTVR.D	2675.45	0	0	0	1.56	0/0/0e+00/5e+03/0e+00/2e+03	0/0/0e+00/4e+03/0e+00/1e+03	0/0/0e+00/6e+04/0e+00/3e+03	1/1/2e+06/3e+05/1e+06/2e+05	0.9	1.35	1.07	1.1	100	100	100	100	1	4	2	585.74
				K.NDDYLILDAVNNQVYVNPTNEVIDK.M	2934.47	1.09	0	0	0	1/1/2e+05/3e+03/2e+05/3e+03	1/0/0e+00/1e+03/1e+05/2e+03	0/0/0e+00/6e+01/0e+00/9e+01	1/0/2e+05/3e+03/4e+05/8e+03	0.9	1.35	1.07	1.1	100	100	100	100	1	2	4	585.75
				K.QVIDASHAEGK.W	1209.64	0	0.86	0	0	0/0/0e+00/7e+03/0e+00/3e+01	1/1/4e+05/1e+04/5e+05/2e+04	0/0/0e+00/0e+00/0e+00/0e+00	0/0/0e+00/3e+04/0e+00/4e+03	0.9	1.35	1.07	1.1	100	100	100	100	1	2	3	585.76
				K.QVIDASHAEGK.W	1209.64	0	0.82	0	0	0/0/0e+00/3e+02/0e+00/4e+03	1/1/2e+06/1e+05/3e+06/1e+05	0/0/0e+00/1e+02/0e+00/4e+03	0/0/0e+00/3e+04/0e+00/2e+04	0.9	1.35	1.07	1.1	100	100	100	100	1	3	3	585.77
				K.VLGFITDAGGR.T	1132.62	0	0	1.39	0	0/0/0e+00/2e+05/0e+00/1e+06	0/0/0e+00/2e+04/0e+00/1e+06	1/1/7e+06/5e+05/5e+06/4e+05	0/1/0e+00/1e+05/0e+00/2e+04	0.9	1.35	1.07	1.1	100	100	100	100	1	2	6	585.78
				-.MISGILASPGIAFGK.A	1516.87	0	0	0	0.79	0/1/0e+00/6e+03/0e+00/1e+03	0/0/0e+00/9e+02/0e+00/1e+02	0/0/0e+00/1e+03/0e+00/0e+00	1/1/2e+06/3e+05/4e+06/5e+05	0.9	1.35	1.07	1.1	100	100	100	100	1	2	2	585.79
				-.MISGILASPGIAFGK.A	1516.87	0	0	0.81	0	0/0/0e+00/7e+04/0e+00/1e+06	0/0/0e+00/5e+04/0e+00/0e+00	1/1/3e+06/2e+05/4e+06/3e+05	0/0/0e+00/2e+04/0e+00/6e+05	0.9	1.35	1.07	1.1	100	100	100	100	1	2	6	585.80
				-.MISGILASPGIAFGK.A	1516.87	0	0	0	0.77	0/0/0e+00/2e+02/0e+00/5e+02	0/0/0e+00/1e+03/0e+00/3e+02	0/0/0e+00/5e+02/0e+00/8e+02	1/1/4e+05/4e+04/4e+05/6e+04	0.9	1.35	1.07	1.1	100	100	100	100	1	3	2	585.81
				R.AVQEQVASEK.A	1143.61	0	0.6	0	0	0/0/0e+00/9e+03/0e+00/0e+00	1/1/3e+05/3e+04/7e+05/3e+04	0/0/0e+00/6e+03/0e+00/3e+01	0/0/0e+00/1e+03/0e+00/1e+03	0.9	1.35	1.07	1.1	100	100	100	100	1	2	2	585.82
				R.AVQEQVASEKAELAK.L	1683.94	0	0	1.89	0	0/0/0e+00/4e+02/0e+00/0e+00	0/0/0e+00/0e+00/0e+00/0e+00	1/1/3e+05/9e+03/2e+05/4e+03	0/0/0e+00/3e+03/0e+00/0e+00	0.9	1.35	1.07	1.1	100	100	100	100	1	2	4	585.83
				R.AVQEQVASEKAELAK.L	1683.94	0	20	0	0	0/0/0e+00/2e+04/0e+00/4e+02	1/1/1e+06/6e+04/0e+00/2e+03	0/0/0e+00/4e+04/0e+00/7e+03	0/0/0e+00/3e+03/0e+00/7e+02	0.9	1.35	1.07	1.1	100	100	100	100	1	3	3	585.84
				R.DALPTEEEQFAAYK.A	1666.81	0	0	0.8	0	0/0/0e+00/6e+02/0e+00/1e+04	0/1/0e+00/2e+03/0e+00/1e+04	1/1/2e+05/1e+04/3e+05/2e+04	0/0/0e+00/2e+03/0e+00/7e+03	0.9	1.35	1.07	1.1	100	100	100	100	1	3	4	585.85
				R.GNDMISHLYQPMSPSVLNLIK.Q	2413.26	1.01	0	0	0	1/1/4e+05/2e+04/4e+05/2e+04	0/0/0e+00/9e+03/0e+00/3e+03	1/1/3e+05/1e+04/2e+05/8e+03	0/0/0e+00/3e+03/0e+00/8e+02	0.9	1.35	1.07	1.1	100	100	100	100	1	2	1	585.86
				R.GNDMISHLYQPMSPSVLNLIK.Q	2413.26	0.96	0	0	0	0/1/0e+00/1e+05/0e+00/1e+05	1/0/1e+06/1e+05/2e+06/7e+04	0/0/0e+00/1e+05/0e+00/1e+05	0/0/0e+00/2e+05/0e+00/5e+04	0.9	1.35	1.07	1.1	100	100	100	100	1	3	2	585.87
				R.GNDMISHLYQPMSPSVLNLIK.Q	2413.26	0	0	0	0.69	0/0/0e+00/1e+04/0e+00/4e+04	0/0/0e+00/3e+04/0e+00/8e+04	0/0/0e+00/2e+04/0e+00/3e+04	1/1/5e+06/3e+05/6e+06/4e+05	0.9	1.35	1.07	1.1	100	100	100	100	1	3	3	585.88
				R.GNDMISHLYQPMSPSVLNLIK.Q	2413.26	0	0.82	0	0	0/0/0e+00/2e+04/0e+00/7e+04	1/1/1e+06/1e+05/2e+06/1e+05	0/1/0e+00/2e+04/0e+00/2e+04	0/1/0e+00/2e+04/0e+00/9e+03	0.9	1.35	1.07	1.1	100	100	100	100	1	3	4	585.89
				R.IMFPMIISVEEVR.A	1590.85	0	0	0	1.09	0/0/0e+00/6e+04/0e+00/3e+04	0/1/0e+00/1e+05/0e+00/6e+04	0/0/0e+00/1e+05/0e+00/3e+04	1/1/2e+06/2e+05/2e+06/1e+05	0.9	1.35	1.07	1.1	100	100	100	100	1	2	2	585.90
				R.IMFPMIISVEEVR.A	1590.85	0.63	0	0	0	1/1/7e+05/5e+04/1e+06/8e+04	0/0/0e+00/3e+04/0e+00/1e+04	0/0/0e+00/1e+04/0e+00/2e+04	0/1/0e+00/2e+04/0e+00/2e+04	0.9	1.35	1.07	1.1	100	100	100	100	1	2	4	585.91
				R.IMFPMIISVEEVR.A	1590.85	1.22	0	0	0	1/1/3e+06/2e+05/2e+06/1e+05	0/2/0e+00/6e+04/0e+00/2e+04	0/0/0e+00/5e+03/0e+00/1e+04	0/1/0e+00/2e+04/0e+00/1e+04	0.9	1.35	1.07	1.1	100	100	100	100	1	2	5	585.92
				R.IMFPMIISVEEVR.A	1590.85	0.59	0	0	0	1/1/6e+04/7e+03/1e+05/1e+04	0/1/0e+00/1e+03/0e+00/2e+03	0/0/0e+00/4e+02/0e+00/1e+03	0/0/0e+00/4e+03/0e+00/7e+03	0.9	1.35	1.07	1.1	100	100	100	100	1	3	4	585.93
				R.NTNFEDAK.V	993.477	0	0	0	0.97	0/0/0e+00/2e+03/0e+00/5e+03	1/0/2e+06/5e+04/3e+06/6e+04	0/0/0e+00/1e+01/0e+00/9e+01	1/1/1e+05/4e+04/4e+05/3e+04	0.9	1.35	1.07	1.1	100	100	100	100	1	2	3	585.94
				R.NTNFEDAK.V	993.477	0.85	0	0	0	1/1/5e+05/1e+04/8e+05/1e+05	0/0/0e+00/2e+03/0e+00/2e+05	0/0/5e+05/6e+03/4e+05/2e+04	0/0/0e+00/5e+03/0e+00/2e+05	0.9	1.35	1.07	1.1	100	100	100	100	1	2	5	585.95
				R.SLELPAIVGTGSVTSQVK.N	1842.05	0	0.74	0	0	0/2/0e+00/2e+04/0e+00/2e+04	1/1/3e+05/1e+05/7e+05/1e+05	0/0/0e+00/3e+02/0e+00/0e+00	0/0/0e+00/2e+02/0e+00/0e+00	0.9	1.35	1.07	1.1	100	100	100	100	1	2	5	585.96
				R.TEFLFMDR.D	1085.52	0	0	0	0.42	0/1/0e+00/1e+03/0e+00/2e+03	0/0/0e+00/6e+04/0e+00/7e+03	0/0/0e+00/3e+02/0e+00/7e+02	1/1/3e+05/2e+04/5e+05/5e+04	0.9	1.35	1.07	1.1	100	100	100	100	1	2	5	585.97
				R.TMDIGGDKELPYMNFPK.E	2040.01	0.97	0	0	0	0/1/0e+00/1e+05/0e+00/1e+05	1/0/2e+06/9e+04/4e+06/2e+05	0/0/0e+00/5e+04/0e+00/2e+04	1/0/7e+05/5e+04/8e+05/4e+04	0.9	1.35	1.07	1.1	100	100	100	100	1	3	6	585.98
				R.TMDIGGDKELPYMNFPKEENPFLGWR.A	3168.55	0	0	1.41	0	0/1/0e+00/3e+03/0e+00/7e+03	1/0/2e+05/3e+04/8e+04/2e+04	1/1/4e+05/2e+04/2e+05/2e+04	0/0/0e+00/1e+03/0e+00/2e+02	0.9	1.35	1.07	1.1	100	100	100	100	1	4	3	585.99
				R.TSHTSIMAR.S	1030.52	0	0	1.36	0	1/1/5e+04/9e+03/8e+04/1e+04	0/1/0e+00/2e+03/0e+00/3e+03	0/2/0e+00/4e+04/0e+00/3e+04	0/0/0e+00/2e+03/0e+00/8e+02	0.9	1.35	1.07	1.1	100	100	100	100	1	2	6	585.100
				K.AELAKLK.D	855.579	0	0	0	0	0/0/0e+00/0e+00/0e+00/0e+00	0/0/0e+00/3e+03/0e+00/3e+02	0/0/0e+00/1e+05/0e+00/0e+00	0/0/0e+00/1e+03/0e+00/1e+02	0.9	1.35	1.07	1.1	100	100	100	100	1	2	1	585.101
				K.ALLLKEDEIVIDRK.K	1738.06	0	0	0	0	0/0/0e+00/3e+04/0e+00/4e+03	0/0/0e+00/2e+04/0e+00/9e+02	0/0/0e+00/4e+02/0e+00/1e+02	0/0/0e+00/2e+03/0e+00/8e+01	0.9	1.35	1.07	1.1	100	100	100	100	1	3	6	585.102
				K.ALLLKEDEIVIDRK.K	1738.06	0	0	0	0	0/0/0e+00/3e+03/0e+00/6e+03	0/0/0e+00/4e+03/0e+00/4e+03	1/0/6e+04/1e+04/2e+05/1e+04	0/0/0e+00/0e+00/0e+00/7e+01	0.9	1.35	1.07	1.1	100	100	100	100	1	4	2	585.103
				K.ASAQLETIK.T	1015.59	0	0	0	0	0/0/0e+00/0e+00/0e+00/0e+00	0/0/0e+00/4e+01/0e+00/0e+00	1/1/2e+05/4e+03/1e+05/4e+03	0/0/0e+00/0e+00/0e+00/1e+02	0.9	1.35	1.07	1.1	100	100	100	100	1	1	5	585.104
				K.EIEIYKQELRDEGK.A	1833.99	0	0	0	0	0/0/0e+00/3e+03/0e+00/0e+00	0/0/0e+00/0e+00/0e+00/7e+01	1/0/2e+05/3e+03/9e+04/1e+03	0/0/0e+00/0e+00/0e+00/8e+01	0.9	1.35	1.07	1.1	100	100	100	100	1	2	5	585.105
				K.EIEIYKQELRDEGK.A	1833.99	0	0	0	0	0/0/0e+00/7e+04/0e+00/6e+03	0/0/0e+00/4e+04/0e+00/3e+03	1/0/0e+00/2e+04/2e+05/3e+04	0/0/0e+00/4e+04/0e+00/2e+03	0.9	1.35	1.07	1.1	100	100	100	100	1	3	5	585.106
				K.ELPYMNFPK.E	1193.62	0	0	0	0	0/0/0e+00/4e+03/0e+00/7e+03	0/0/0e+00/1e+03/5e+05/2e+04	0/0/0e+00/2e+04/0e+00/2e+04	0/0/0e+00/2e+03/0e+00/3e+03	0.9	1.35	1.07	1.1	100	100	100	100	1	2	3	585.107
				K.EVDFFSIGTNDLTQYTLAVDR.G	2432.19	0	0	0	0	0/0/0e+00/6e+03/0e+00/4e+03	0/0/0e+00/5e+02/0e+00/4e+02	0/0/0e+00/5e+03/0e+00/1e+04	1/0/2e+05/1e+04/9e+04/6e+03	0.9	1.35	1.07	1.1	100	100	100	100	1	2	2	585.108
				K.EVDFFSIGTNDLTQYTLAVDR.G	2432.19	0	0	0	0	0/0/0e+00/1e+03/0e+00/7e+02	0/1/0e+00/1e+03/0e+00/1e+03	0/0/0e+00/2e+03/0e+00/1e+03	0/0/0e+00/3e+02/0e+00/3e+02	0.9	1.35	1.07	1.1	100	100	100	100	1	3	2	585.109
				K.HMTADAAAHEVIEGQASALEELDDEYLKER.A	3397.62	0	0	0	0	0/1/0e+00/5e+03/0e+00/2e+04	1/0/0e+00/2e+04/1e+05/4e+04	0/0/0e+00/5e+03/0e+00/1e+04	0/1/0e+00/4e+03/0e+00/2e+04	0.9	1.35	1.07	1.1	100	100	100	100	1	4	4	585.110
				K.HMTADAAAHEVIEGQASALEELDDEYLKER.A	3397.62	0	0	0	0	0/2/0e+00/2e+04/0e+00/5e+04	0/1/0e+00/1e+04/0e+00/3e+04	1/0/4e+05/3e+04/2e+05/2e+04	0/0/0e+00/5e+03/0e+00/2e+04	0.9	1.35	1.07	1.1	100	100	100	100	1	4	5	585.111
				K.IIDLSAIQDEVILVAADLTPSETAQLNLKK.V	3305.88	0	0	0	0	1/1/3e+06/1e+04/4e+06/1e+04	0/0/0e+00/1e+03/0e+00/0e+00	0/1/0e+00/1e+04/0e+00/7e+03	0/0/0e+00/0e+00/0e+00/4e+02	0.9	1.35	1.07	1.1	100	100	100	100	1	3	4	585.112
				K.KISADQVDQEVER.F	1571.82	0	0	0	0	1/0/9e+04/2e+03/1e+05/2e+03	0/0/0e+00/8e+02/0e+00/2e+02	0/0/0e+00/1e+04/2e+05/6e+03	0/0/0e+00/6e+03/0e+00/1e+03	0.9	1.35	1.07	1.1	100	100	100	100	1	2	5	585.113
				K.KVLGFITDAGGR.T	1288.75	0	0	0	0	0/0/0e+00/3e+02/0e+00/3e+02	0/0/0e+00/6e+02/0e+00/0e+00	0/0/0e+00/6e+03/0e+00/4e+01	1/1/3e+05/2e+04/3e+05/1e+04	0.9	1.35	1.07	1.1	100	100	100	100	1	3	2	585.114
				K.LKDLPAITLDGHQVEVCANIGTVR.D	2675.45	0	0	0	0	0/0/0e+00/4e+04/0e+00/1e+03	0/0/0e+00/5e+04/0e+00/4e+03	1/1/9e+04/1e+04/0e+00/3e+03	0/0/0e+00/9e+04/0e+00/1e+04	0.9	1.35	1.07	1.1	100	100	100	100	1	3	3	585.115
				K.LKDLPAITLDGHQVEVCANIGTVR.D	2675.45	0	0	0	0	0/0/0e+00/3e+04/0e+00/2e+04	0/0/6e+05/5e+04/4e+05/4e+04	0/1/0e+00/4e+04/0e+00/2e+04	0/0/0e+00/1e+04/0e+00/2e+04	0.9	1.35	1.07	1.1	100	100	100	100	1	4	3	585.116
				K.NDDYLILDAVNNQVYVNPTNEVIDK.M	2934.47	0	0	0	0	0/0/0e+00/2e+03/0e+00/2e+03	0/0/0e+00/0e+00/0e+00/3e+02	1/0/2e+05/2e+03/0e+00/3e+03	0/0/0e+00/2e+02/0e+00/1e+02	0.9	1.35	1.07	1.1	100	100	100	100	1	2	6	585.117
				K.NDDYLILDAVNNQVYVNPTNEVIDKMR.A	3221.61	0	0	0	0	0/0/0e+00/6e+03/0e+00/1e+04	0/0/0e+00/9e+02/0e+00/8e+02	0/0/0e+00/9e+02/0e+00/3e+02	1/0/2e+05/2e+04/1e+06/2e+04	0.9	1.35	1.07	1.1	100	100	100	100	1	3	5	585.118
				K.NDDYLILDAVNNQVYVNPTNEVIDKMR.A	3221.61	0	0	0	0	0/0/0e+00/4e+03/0e+00/2e+03	0/1/0e+00/4e+03/0e+00/8e+03	1/0/2e+05/1e+04/5e+04/2e+03	0/0/0e+00/7e+03/0e+00/2e+04	0.9	1.35	1.07	1.1	100	100	100	100	1	3	6	585.119
				K.QVIDASHAEGK.W	1209.64	0	0	0	0	0/0/0e+00/3e+03/0e+00/1e+04	0/0/0e+00/6e+03/0e+00/2e+04	1/1/5e+04/8e+03/0e+00/3e+02	0/0/0e+00/1e+05/0e+00/2e+03	0.9	1.35	1.07	1.1	100	100	100	100	1	3	1	585.120
				-.MISGILASPGIAFGKALLLK.E	2084.29	0	0	0	0	0/0/0e+00/1e+03/0e+00/5e+02	0/0/0e+00/2e+02/0e+00/0e+00	0/0/0e+00/0e+00/0e+00/0e+00	0/0/0e+00/6e+02/0e+00/9e+02	0.9	1.35	1.07	1.1	100	100	100	100	1	2	5	585.121
				R.AIRIAMDRREILR.D	1639.97	0	0	0	0	0/0/0e+00/2e+04/0e+00/4e+03	0/0/0e+00/3e+04/0e+00/5e+03	0/0/0e+00/1e+05/0e+00/6e+02	0/0/0e+00/0e+00/0e+00/4e+02	0.9	1.35	1.07	1.1	100	100	100	100	1	3	1	585.122
				R.AKASAQLETIK.T	1242.75	0	0	0	0	0/0/0e+00/1e+02/0e+00/2e+03	0/0/0e+00/6e+02/0e+00/3e+03	0/0/0e+00/2e+03/0e+00/5e+02	0/0/0e+00/7e+02/0e+00/1e+03	0.9	1.35	1.07	1.1	100	100	100	100	1	2	5	585.123
				R.ATLLLLGMGLDEFSMSAISIPRIK.K	2632.48	0	0	0	0	0/0/0e+00/0e+00/0e+00/0e+00	0/0/0e+00/1e+02/0e+00/0e+00	0/0/0e+00/6e+02/0e+00/0e+00	0/0/0e+00/0e+00/0e+00/0e+00	0.9	1.35	1.07	1.1	100	100	100	100	1	3	5	585.124
				R.AVQEQVASEKAELAK.L	1683.94	0	0	0	0	0/0/0e+00/3e+01/0e+00/0e+00	0/0/0e+00/0e+00/0e+00/0e+00	0/0/0e+00/2e+01/0e+00/0e+00	0/0/9e+04/4e+03/0e+00/0e+00	0.9	1.35	1.07	1.1	100	100	100	100	1	2	3	585.125
				R.AVQEQVASEKAELAK.L	1683.94	0	0	0	0	0/0/0e+00/0e+00/0e+00/0e+00	0/0/0e+00/0e+00/0e+00/1e+02	0/0/2e+05/3e+03/8e+04/1e+03	0/0/0e+00/1e+02/0e+00/0e+00	0.9	1.35	1.07	1.1	100	100	100	100	1	2	5	585.126
				R.DVEGAERNGAEGVGLYR.T	1818.89	0	0	0	0	0/0/0e+00/4e+02/0e+00/1e+02	0/0/0e+00/0e+00/0e+00/6e+01	0/0/0e+00/0e+00/0e+00/0e+00	0/0/0e+00/1e+04/0e+00/2e+02	0.9	1.35	1.07	1.1	100	100	100	100	1	2	4	585.127
				R.DVEGAERNGAEGVGLYR.T	1818.89	0	0	0	0	0/0/0e+00/2e+02/0e+00/1e+03	0/0/0e+00/1e+03/0e+00/3e+03	0/0/0e+00/4e+01/0e+00/1e+03	0/0/0e+00/6e+02/4e+04/1e+03	0.9	1.35	1.07	1.1	100	100	100	100	1	3	3	585.128
				R.DVEGAERNGAEGVGLYR.T	1818.89	0	0	0	0	0/0/0e+00/4e+03/0e+00/4e+03	0/0/0e+00/8e+04/0e+00/3e+04	0/0/0e+00/3e+03/0e+00/2e+03	0/0/0e+00/2e+04/0e+00/4e+04	0.9	1.35	1.07	1.1	100	100	100	100	1	3	4	585.129
				R.NGAEGVGLYR.T	1062.55	0	0	0	0	0/0/0e+00/2e+03/0e+00/4e+02	0/0/0e+00/1e+04/0e+00/9e+02	0/1/0e+00/2e+03/0e+00/5e+02	0/0/0e+00/6e+03/0e+00/3e+03	0.9	1.35	1.07	1.1	100	100	100	100	1	2	3	585.130
				R.NGAEGVGLYR.T	1062.55	0	0	0	0	0/0/0e+00/1e+04/0e+00/1e+03	0/0/0e+00/2e+04/0e+00/2e+03	0/0/0e+00/5e+03/0e+00/4e+03	0/0/0e+00/5e+04/0e+00/3e+04	0.9	1.35	1.07	1.1	100	100	100	100	1	2	4	585.131
				R.NTNFEDAK.V	993.477	0	0	0	0	1/0/1e+06/1e+05/6e+05/1e+05	0/0/0e+00/2e+04/0e+00/3e+04	0/0/0e+00/3e+03/0e+00/2e+03	0/0/0e+00/1e+04/0e+00/1e+04	0.9	1.35	1.07	1.1	100	100	100	100	1	2	4	585.132
				R.TMDIGGDKELPYMNFPK.E	2040.01	0	0	0	0	0/0/0e+00/3e+03/0e+00/1e+03	0/0/0e+00/5e+03/0e+00/5e+02	0/0/1e+05/2e+04/2e+05/6e+03	0/1/0e+00/6e+03/0e+00/5e+03	0.9	1.35	1.07	1.1	100	100	100	100	1	2	1	585.133
				R.TMDIGGDKELPYMNFPK.E	2040.01	0	0	0	0	0/0/0e+00/3e+04/0e+00/6e+03	0/0/0e+00/7e+04/0e+00/9e+03	0/0/0e+00/1e+05/0e+00/7e+04	1/0/0e+00/4e+04/1e+06/6e+04	0.9	1.35	1.07	1.1	100	100	100	100	1	3	5	585.134
				R.TMDIGGDKELPYMNFPKEENPFLGWR.A	3168.55	0	0	0	0	1/0/9e+04/4e+03/2e+05/2e+04	0/0/0e+00/5e+03/0e+00/5e+04	0/0/0e+00/4e+03/0e+00/4e+04	0/0/0e+00/1e+04/0e+00/4e+04	0.9	1.35	1.07	1.1	100	100	100	100	1	3	2	585.135
				R.TSHTSIMAR.S	1030.52	0	0	0	0	0/1/0e+00/4e+04/0e+00/2e+04	0/0/0e+00/3e+04/0e+00/8e+03	0/0/6e+04/5e+03/8e+04/6e+02	0/0/0e+00/4e+04/0e+00/2e+04	0.9	1.35	1.07	1.1	100	100	100	100	1	2	1	585.136
586	P0ABB4	atpD ATP synthase subunit beta	atpD			0.75	0.66	1	0.85	0.2	0.59	0.24	0.64	0.75	0.73	0.98	0.94	89	89	89	89	1	234	123456
				K.GIMEGEYDHLPEQAFYMVGSIEEAVEK.A	3127.46	0.75	0.85	1	0.92	0/1/0e+00/4e+04/0e+00/1e+05	1/1/1e+07/6e+04/9e+06/1e+05	0/1/0e+00/2e+04/0e+00/3e+04	1/1/3e+06/4e+04/3e+06/4e+04	0.75	0.73	0.98	0.94	89	89	89	89	1	3	5	586.1
				K.VSLVYGQMNEPPGNR.L	1687.84	0.82	0.46	0.74	0.37	1/1/9e+05/3e+04/9e+05/4e+04	1/1/1e+06/4e+04/2e+06/8e+04	1/1/3e+05/2e+04/5e+05/3e+04	1/1/2e+05/1e+04/7e+05/4e+04	0.75	0.73	0.98	0.94	89	89	89	89	1	2	2	586.2
				R.AAPSYEELSNSQELLETGIK.V	2235.14	0.76	0.8	1.02	0.89	1/1/4e+05/3e+04/4e+05/4e+04	0/1/0e+00/3e+04/0e+00/4e+04	1/1/1e+05/3e+04/2e+05/3e+04	0/1/0e+00/1e+04/0e+00/1e+04	0.75	0.73	0.98	0.94	89	89	89	89	1	2	5	586.3
				R.GLDVKDLEHPIEVPVGK.A	1929.1	0.7	4.17	1.04	1.77	0/1/0e+00/2e+04/0e+00/3e+04	1/1/8e+05/3e+04/9e+04/7e+03	1/1/2e+05/2e+04/3e+05/2e+04	1/1/2e+05/1e+04/2e+05/9e+03	0.75	0.73	0.98	0.94	89	89	89	89	1	4	5	586.4
				R.IMNVLGEPVDMK.G	1400.74	0.56	0.19	0.68	0.18	1/1/7e+05/2e+05/9e+05/6e+04	1/1/4e+05/1e+05/2e+06/7e+04	1/1/5e+05/1e+05/8e+05/4e+04	1/1/2e+05/1e+05/9e+05/5e+04	0.75	0.73	0.98	0.94	89	89	89	89	1	2	3	586.5
				R.IMNVLGEPVDMKGEIGEEER.W	2301.14	0.85	1.42	1.06	1.17	1/1/2e+06/1e+05/2e+06/8e+04	0/1/0e+00/1e+05/0e+00/4e+04	1/1/5e+06/1e+05/5e+06/1e+05	0/1/0e+00/2e+04/0e+00/2e+04	0.75	0.73	0.98	0.94	89	89	89	89	1	3	6	586.6
				R.MPSAVGYQPTLAEEMGVLQER.I	2334.14	0.7	0.7	0.77	0.73	1/1/5e+06/1e+05/6e+06/2e+05	0/1/0e+00/7e+04/0e+00/3e+05	1/1/2e+06/9e+04/3e+06/1e+05	0/2/0e+00/3e+04/0e+00/2e+05	0.75	0.73	0.98	0.94	89	89	89	89	1	3	6	586.7
				R.QIASLGIYPAVDPLDSTSR.Q	2031.07	0.84	0.69	1.01	0.82	1/1/2e+06/1e+05/3e+06/1e+05	1/1/2e+06/9e+04/2e+06/1e+05	1/1/2e+06/1e+05/2e+06/1e+05	1/1/5e+06/1e+05/5e+06/1e+05	0.75	0.73	0.98	0.94	89	89	89	89	1	2	2	586.8
				R.QLDPLVVGQEHYDTAR.G	1868.95	0.79	0.83	1.04	0.87	1/1/3e+06/6e+04/4e+06/7e+04	0/1/0e+00/6e+04/0e+00/7e+04	1/1/2e+06/1e+05/1e+06/1e+05	1/1/8e+05/6e+04/1e+06/3e+04	0.75	0.73	0.98	0.94	89	89	89	89	1	3	5	586.9
				R.TIAMGSSDGLRR.G	1290.67	0.68	1.16	1.31	2.13	1/1/7e+05/6e+04/7e+05/7e+04	1/1/2e+06/5e+04/2e+06/4e+04	1/1/6e+05/4e+04/3e+05/2e+04	0/2/0e+00/3e+04/0e+00/1e+04	0.75	0.73	0.98	0.94	89	89	89	89	1	3	6	586.10
				R.VYDALEVQNGNER.L	1533.74	0.85	0.38	0.99	1.34	1/1/4e+05/2e+04/5e+05/2e+04	1/1/2e+05/8e+03/5e+05/1e+04	1/1/3e+05/9e+03/2e+05/7e+03	0/2/0e+00/1e+04/0e+00/1e+04	0.75	0.73	0.98	0.94	89	89	89	89	1	2	4	586.11
				K.GIMEGEYDHLPEQAFYMVGSIEEAVEK.A	3127.46	0.7	0.66	0.9	0	0/1/0e+00/2e+04/0e+00/9e+04	0/1/0e+00/2e+04/0e+00/9e+04	1/1/9e+06/5e+04/1e+07/8e+04	0/1/0e+00/9e+03/0e+00/2e+04	0.75	0.73	0.98	0.94	89	89	89	89	1	3	6	586.12
				K.TVNMMELIR.N	1133.59	0.69	0.5	0	1.23	1/1/2e+06/4e+04/2e+06/6e+04	1/1/2e+06/7e+04/5e+06/1e+05	0/0/0e+00/6e+03/0e+00/7e+03	1/1/1e+06/4e+04/1e+06/5e+04	0.75	0.73	0.98	0.94	89	89	89	89	1	2	5	586.13
				K.VGLFGGAGVGK.T	1016.6	1.17	0.81	0	0.72	1/1/4e+05/2e+04/4e+05/2e+04	1/1/3e+06/7e+04/4e+06/8e+04	0/0/0e+00/4e+03/0e+00/1e+03	1/1/9e+05/7e+04/2e+06/1e+05	0.75	0.73	0.98	0.94	89	89	89	89	1	2	3	586.14
				K.VSLVYGQMNEPPGNR.L	1687.84	0.56	0.16	0.52	0	1/1/2e+05/3e+04/2e+05/6e+04	0/1/0e+00/1e+04/0e+00/8e+04	1/1/7e+04/1e+04/2e+05/2e+04	0/0/0e+00/3e+02/0e+00/2e+02	0.75	0.73	0.98	0.94	89	89	89	89	1	2	1	586.15
				R.AAPSYEELSNSQELLETGIK.V	2235.14	0.82	0.78	0	0.89	0/1/0e+00/3e+04/0e+00/3e+04	1/1/2e+05/2e+04/3e+05/2e+04	0/0/0e+00/3e+02/0e+00/2e+02	1/1/2e+06/4e+04/2e+06/5e+04	0.75	0.73	0.98	0.94	89	89	89	89	1	2	4	586.16
				R.AAPSYEELSNSQELLETGIK.V	2235.14	0.74	0.73	0	0.85	1/1/4e+06/9e+04/6e+06/1e+05	0/1/0e+00/9e+04/0e+00/1e+05	0/1/0e+00/1e+04/0e+00/7e+03	1/1/5e+06/1e+05/5e+06/1e+05	0.75	0.73	0.98	0.94	89	89	89	89	1	3	4	586.17
				R.EGNDFYHEMTDSNVIDK.V	2069.91	0.71	0.42	0.89	0	1/1/6e+05/2e+04/1e+06/3e+04	0/1/0e+00/4e+03/0e+00/1e+04	1/1/3e+05/1e+04/2e+05/1e+04	0/0/0e+00/1e+03/0e+00/9e+02	0.75	0.73	0.98	0.94	89	89	89	89	1	3	4	586.18
				R.GVQSILQR.Y	927.55	0.74	0.47	1.45	0	1/1/2e+06/8e+04/3e+06/7e+04	1/1/1e+06/3e+04/2e+06/4e+04	0/1/0e+00/2e+04/0e+00/1e+04	1/0/2e+06/9e+04/2e+06/9e+04	0.75	0.73	0.98	0.94	89	89	89	89	1	2	4	586.19
				R.IMNVLGEPVDMKGEIGEEER.W	2301.14	0.64	1.38	1.22	0	0/1/0e+00/6e+03/0e+00/1e+04	1/1/3e+05/3e+04/3e+05/2e+04	1/1/1e+06/1e+05/1e+06/6e+04	0/1/0e+00/1e+03/0e+00/4e+03	0.75	0.73	0.98	0.94	89	89	89	89	1	3	1	586.20
				R.IMNVLGEPVDMKGEIGEEER.W	2301.14	0.75	1.3	0	1.15	1/1/2e+05/2e+05/8e+05/1e+05	1/1/3e+06/2e+05/4e+06/1e+05	0/0/0e+00/4e+03/0e+00/5e+03	1/1/2e+06/8e+04/2e+06/1e+05	0.75	0.73	0.98	0.94	89	89	89	89	1	3	5	586.21
				R.LVLEVQQQLGGGIVR.T	1635.97	1.31	0.63	0	0.83	1/1/5e+05/4e+04/3e+05/1e+04	1/1/9e+05/7e+04/8e+05/8e+04	0/0/0e+00/4e+03/0e+00/3e+03	1/1/2e+06/7e+04/2e+06/7e+04	0.75	0.73	0.98	0.94	89	89	89	89	1	2	6	586.22
				R.MPSAVGYQPTLAEEMGVLQER.I	2334.14	0.75	0.71	0.8	0	1/1/1e+06/2e+04/2e+06/3e+04	1/1/5e+05/2e+04/4e+05/4e+04	1/1/5e+05/2e+04/7e+05/2e+04	1/1/2e+05/8e+03/2e+05/3e+04	0.75	0.73	0.98	0.94	89	89	89	89	1	2	6	586.23
				R.NIAIEHSGYSVFAGVGER.T	1933.97	0.72	0.74	1.02	0	1/1/1e+06/6e+04/1e+06/7e+04	1/1/5e+06/2e+05/7e+06/2e+05	1/1/3e+06/1e+05/3e+06/1e+05	1/1/4e+06/1e+05/3e+06/1e+05	0.75	0.73	0.98	0.94	89	89	89	89	1	3	1	586.24
				R.NIAIEHSGYSVFAGVGER.T	1933.97	0.85	0.76	1.04	0	0/1/0e+00/2e+05/0e+00/2e+05	0/1/0e+00/1e+05/0e+00/2e+05	1/1/3e+06/1e+05/4e+06/1e+05	0/1/0e+00/7e+03/0e+00/5e+03	0.75	0.73	0.98	0.94	89	89	89	89	1	3	2	586.25
				R.QIASLGIYPAVDPLDSTSR.Q	2031.07	0.99	0.85	0.98	0	0/1/0e+00/3e+04/0e+00/3e+04	0/1/0e+00/8e+04/0e+00/1e+05	1/1/5e+05/4e+04/6e+05/4e+04	0/0/0e+00/3e+03/0e+00/6e+02	0.75	0.73	0.98	0.94	89	89	89	89	1	2	3	586.26
				R.QLDPLVVGQEHYDTAR.G	1868.95	0.82	0.75	0	0.88	0/1/0e+00/6e+04/0e+00/7e+04	1/1/2e+06/6e+04/2e+06/7e+04	0/0/0e+00/3e+03/0e+00/2e+03	1/1/6e+05/7e+04/4e+05/8e+04	0.75	0.73	0.98	0.94	89	89	89	89	1	3	4	586.27
				R.TIAMGSSDGLR.R	1134.57	0.65	0.29	0	0.4	0/1/0e+00/5e+04/0e+00/7e+04	1/1/1e+06/3e+04/4e+06/1e+05	0/2/0e+00/1e+05/0e+00/9e+04	1/1/1e+05/5e+04/6e+05/4e+04	0.75	0.73	0.98	0.94	89	89	89	89	1	2	5	586.28
				R.TIAMGSSDGLR.R	1134.57	0.7	0.27	0.75	0	1/1/4e+05/3e+04/7e+05/3e+04	0/1/0e+00/1e+04/0e+00/3e+04	1/1/8e+05/8e+04/1e+06/5e+04	0/0/0e+00/1e+04/1e+05/1e+04	0.75	0.73	0.98	0.94	89	89	89	89	1	2	6	586.29
				R.TIAMGSSDGLRR.G	1290.67	1.08	0.97	1.23	0	1/1/3e+05/1e+05/3e+05/9e+04	0/1/0e+00/9e+04/0e+00/5e+04	0/1/0e+00/1e+05/0e+00/8e+04	0/1/0e+00/2e+03/0e+00/4e+03	0.75	0.73	0.98	0.94	89	89	89	89	1	3	1	586.30
				R.TREGNDFYHEMTDSNVIDK.V	2327.06	0.76	0.44	0.73	0	1/1/3e+05/2e+04/6e+05/3e+04	0/1/0e+00/5e+03/0e+00/2e+04	1/1/2e+05/1e+04/3e+05/1e+05	0/0/0e+00/8e+02/0e+00/2e+03	0.75	0.73	0.98	0.94	89	89	89	89	1	4	4	586.31
				R.VALTGLTMAEK.F	1188.68	0.7	0	0.92	0.14	1/1/5e+05/1e+05/2e+06/1e+05	0/0/0e+00/2e+04/0e+00/3e+03	1/1/4e+06/9e+04/3e+06/9e+04	1/1/9e+05/6e+04/6e+06/1e+05	0.75	0.73	0.98	0.94	89	89	89	89	1	2	3	586.32
				R.YTLAGTEVSALLGR.M	1477.81	0.54	0.58	0	0.62	1/1/2e+06/1e+05/3e+06/2e+05	1/1/7e+06/1e+05/1e+07/3e+05	0/0/0e+00/1e+04/0e+00/2e+04	1/1/4e+06/1e+05/6e+06/2e+05	0.75	0.73	0.98	0.94	89	89	89	89	1	2	5	586.33
				R.YTLAGTEVSALLGR.M	1477.81	0.23	0.65	0	0.71	0/1/0e+00/1e+05/0e+00/5e+04	1/1/7e+06/2e+05/1e+07/2e+05	0/0/0e+00/5e+03/0e+00/2e+04	1/1/3e+06/2e+05/3e+06/1e+05	0.75	0.73	0.98	0.94	89	89	89	89	1	2	6	586.34
				K.DLEHPIEVPVGK.A	1387.77	0.6	0.35	0	0	1/1/1e+06/2e+04/2e+06/3e+04	1/1/0e+00/2e+04/3e+05/6e+04	0/0/0e+00/1e+03/0e+00/2e+03	0/0/0e+00/8e+03/5e+05/3e+04	0.75	0.73	0.98	0.94	89	89	89	89	1	3	4	586.35
				K.DLEHPIEVPVGK.A	1387.77	0.62	0.3	0	0	1/1/5e+05/2e+04/3e+05/3e+04	0/1/0e+00/1e+04/0e+00/4e+04	1/1/4e+05/2e+04/1e+06/4e+04	0/0/0e+00/3e+03/0e+00/1e+04	0.75	0.73	0.98	0.94	89	89	89	89	1	3	5	586.36
				K.FRDEGRDVLLFVDNIYR.Y	2155.13	0.92	0	0	2.76	0/1/0e+00/2e+04/0e+00/4e+04	0/0/0e+00/8e+03/0e+00/9e+03	0/0/0e+00/5e+03/0e+00/6e+04	1/1/5e+05/5e+04/3e+05/2e+04	0.75	0.73	0.98	0.94	89	89	89	89	1	4	2	586.37
				K.TVNMMELIR.N	1133.59	0.79	0	1.23	0	1/1/9e+05/8e+04/2e+06/1e+05	0/0/0e+00/3e+02/0e+00/8e+03	1/1/1e+06/7e+04/9e+05/6e+04	0/0/0e+00/1e+03/0e+00/3e+04	0.75	0.73	0.98	0.94	89	89	89	89	1	2	4	586.38
				K.VIDLMCPFAK.G	1248.66	0.19	0	0.46	0	1/1/2e+05/5e+04/7e+05/1e+05	0/0/0e+00/2e+04/0e+00/1e+05	0/1/0e+00/8e+04/0e+00/2e+05	0/0/0e+00/2e+04/0e+00/2e+03	0.75	0.73	0.98	0.94	89	89	89	89	1	2	1	586.39
				K.VIDLMCPFAK.G	1248.66	0	0.5	0	0.3	0/0/0e+00/4e+04/0e+00/5e+05	1/1/1e+06/1e+05/3e+06/1e+05	0/0/0e+00/7e+04/0e+00/6e+05	1/1/5e+05/5e+04/2e+06/1e+05	0.75	0.73	0.98	0.94	89	89	89	89	1	2	3	586.40
				K.VSLVYGQMNEPPGNR.L	1687.84	0.49	0	0	0.24	0/1/0e+00/8e+03/0e+00/2e+04	1/0/2e+05/7e+03/5e+05/5e+04	0/2/0e+00/7e+03/0e+00/1e+04	1/1/4e+04/1e+04/1e+05/6e+04	0.75	0.73	0.98	0.94	89	89	89	89	1	3	1	586.41
				K.VSLVYGQMNEPPGNR.L	1687.84	0	0.47	0.76	0	0/0/9e+04/4e+04/1e+05/7e+04	0/1/0e+00/8e+04/0e+00/2e+05	0/1/0e+00/4e+04/0e+00/6e+04	0/0/0e+00/1e+02/0e+00/2e+03	0.75	0.73	0.98	0.94	89	89	89	89	1	3	2	586.42
				K.YVSLKDTIR.G	1149.68	0.68	0	1.22	0	1/0/0e+00/1e+04/6e+04/4e+03	0/0/0e+00/2e+03/0e+00/0e+00	1/1/3e+05/2e+04/2e+05/8e+03	0/0/0e+00/9e+02/0e+00/7e+01	0.75	0.73	0.98	0.94	89	89	89	89	1	2	3	586.43
				R.AAPSYEELSNSQELLETGIK.V	2235.14	0	0	0.98	0.93	0/0/0e+00/5e+04/0e+00/1e+04	0/1/0e+00/7e+04/0e+00/4e+04	1/1/7e+06/3e+05/7e+06/3e+05	0/1/0e+00/9e+04/0e+00/8e+04	0.75	0.73	0.98	0.94	89	89	89	89	1	3	5	586.44
				R.EGNDFYHEMTDSNVIDK.V	2069.91	0	0.36	0	0.19	0/0/0e+00/4e+01/0e+00/3e+01	1/1/3e+05/1e+04/5e+05/4e+04	0/0/0e+00/4e+01/0e+00/0e+00	1/1/1e+05/4e+03/4e+05/2e+04	0.75	0.73	0.98	0.94	89	89	89	89	1	3	3	586.45
				R.FLSQPFFVAEVFTGSPGK.Y	2014.06	0.86	0	0	1.13	1/1/9e+05/8e+04/8e+05/9e+04	1/1/0e+00/6e+04/0e+00/9e+04	0/0/0e+00/5e+03/0e+00/2e+04	0/2/0e+00/5e+04/0e+00/4e+04	0.75	0.73	0.98	0.94	89	89	89	89	1	2	1	586.46
				R.FLSQPFFVAEVFTGSPGK.Y	2014.06	0	0	1.32	0.41	0/1/0e+00/6e+04/0e+00/4e+04	0/0/0e+00/4e+03/0e+00/6e+03	1/1/9e+05/8e+04/6e+05/6e+04	0/1/0e+00/2e+04/0e+00/5e+04	0.75	0.73	0.98	0.94	89	89	89	89	1	2	5	586.47
				R.FLSQPFFVAEVFTGSPGK.Y	2014.06	0	0	1.36	1.1	0/0/0e+00/1e+04/0e+00/3e+04	0/0/0e+00/1e+04/0e+00/3e+04	0/1/0e+00/2e+04/0e+00/1e+04	1/1/1e+06/1e+05/1e+06/7e+04	0.75	0.73	0.98	0.94	89	89	89	89	1	2	6	586.48
				R.FLSQPFFVAEVFTGSPGK.Y	2014.06	1.04	1.06	0	0	1/1/6e+05/4e+04/6e+05/5e+04	0/1/0e+00/3e+04/0e+00/3e+04	0/0/0e+00/2e+05/0e+00/5e+04	0/2/0e+00/7e+03/0e+00/1e+04	0.75	0.73	0.98	0.94	89	89	89	89	1	3	2	586.49
				R.FLSQPFFVAEVFTGSPGK.Y	2014.06	0	0	1.36	0.42	0/0/0e+00/1e+05/0e+00/4e+04	0/1/0e+00/1e+05/0e+00/1e+05	1/1/3e+06/2e+05/2e+06/2e+05	0/1/0e+00/5e+04/0e+00/1e+05	0.75	0.73	0.98	0.94	89	89	89	89	1	3	5	586.50
				R.FLSQPFFVAEVFTGSPGK.Y	2014.06	0	0	1.23	1.14	0/0/0e+00/4e+04/0e+00/1e+05	0/0/0e+00/9e+04/0e+00/2e+05	0/1/0e+00/5e+04/0e+00/5e+04	1/1/4e+06/2e+05/3e+06/2e+05	0.75	0.73	0.98	0.94	89	89	89	89	1	3	6	586.51
				R.GLDVKDLEHPIEVPVGK.A	1929.1	0	0	1	1.87	1/0/3e+05/1e+04/3e+05/1e+04	1/0/3e+05/1e+04/0e+00/3e+03	1/1/4e+05/1e+04/3e+05/9e+03	0/1/0e+00/1e+04/0e+00/7e+03	0.75	0.73	0.98	0.94	89	89	89	89	1	3	5	586.52
				R.IMNVLGEPVDMK.G	1400.74	0.6	0.47	0	0	0/1/0e+00/4e+04/0e+00/4e+04	0/1/0e+00/2e+04/0e+00/5e+04	0/0/0e+00/3e+04/0e+00/2e+02	0/0/2e+05/5e+04/5e+05/3e+04	0.75	0.73	0.98	0.94	89	89	89	89	1	2	4	586.53
				R.MPSAVGYQPTLAEEMGVLQER.I	2334.14	0.37	0	0	0.61	0/1/0e+00/2e+04/0e+00/7e+04	1/0/5e+05/2e+04/1e+06/5e+04	0/0/0e+00/3e+02/0e+00/2e+04	1/1/6e+05/2e+04/1e+06/4e+04	0.75	0.73	0.98	0.94	89	89	89	89	1	2	5	586.54
				R.MPSAVGYQPTLAEEMGVLQER.I	2334.14	0	0.67	0.88	0	0/0/0e+00/1e+04/0e+00/2e+04	1/1/3e+05/5e+04/8e+05/2e+05	0/1/0e+00/1e+05/0e+00/1e+05	0/0/0e+00/1e+04/0e+00/7e+04	0.75	0.73	0.98	0.94	89	89	89	89	1	3	1	586.55
				R.NIAIEHSGYSVFAGVGER.T	1933.97	0.89	0	1.09	0	1/1/6e+05/3e+04/8e+05/4e+04	0/1/0e+00/4e+04/0e+00/5e+04	0/1/0e+00/4e+04/0e+00/4e+04	0/0/0e+00/9e+02/0e+00/7e+03	0.75	0.73	0.98	0.94	89	89	89	89	1	3	3	586.56
				R.QLDPLVVGQEHYDTAR.G	1868.95	0.77	0.76	0	0	1/1/9e+05/4e+04/9e+05/4e+04	0/1/0e+00/3e+04/0e+00/3e+04	0/0/0e+00/1e+05/0e+00/2e+04	0/0/0e+00/4e+04/0e+00/2e+03	0.75	0.73	0.98	0.94	89	89	89	89	1	3	6	586.57
				R.TIAMGSSDGLRR.G	1290.67	0	0	0.45	2.8	0/1/0e+00/2e+04/0e+00/5e+04	0/0/0e+00/2e+04/0e+00/6e+04	0/1/0e+00/7e+04/0e+00/7e+04	1/1/1e+06/9e+04/2e+05/5e+04	0.75	0.73	0.98	0.94	89	89	89	89	1	3	5	586.58
				R.VALTGLTMAEK.F	1188.68	0.58	0.61	0	0	1/1/9e+05/8e+04/2e+06/1e+05	1/1/7e+05/2e+05/2e+06/3e+05	0/0/0e+00/1e+03/0e+00/7e+01	0/0/0e+00/3e+04/0e+00/3e+04	0.75	0.73	0.98	0.94	89	89	89	89	1	2	4	586.59
				R.YTLAGTEVSALLGR.M	1477.81	0.65	0	0.65	0	1/1/5e+06/2e+05/7e+06/4e+05	0/0/0e+00/2e+03/0e+00/2e+03	1/1/3e+06/1e+05/3e+06/2e+05	0/0/0e+00/8e+02/0e+00/2e+02	0.75	0.73	0.98	0.94	89	89	89	89	1	2	4	586.60
				R.YTLAGTEVSALLGR.M	1477.81	0.79	0	0.82	0	0/1/0e+00/1e+04/0e+00/1e+04	0/0/0e+00/1e+04/0e+00/6e+02	1/1/2e+05/2e+04/3e+05/2e+04	0/0/0e+00/5e+03/0e+00/0e+00	0.75	0.73	0.98	0.94	89	89	89	89	1	3	4	586.61
				F.FVAEVFTGSPGK.Y	1293.7	0	0	0.94	0	0/0/0e+00/1e+04/0e+00/1e+04	0/0/0e+00/1e+04/0e+00/2e+04	1/0/6e+04/7e+03/2e+05/9e+03	0/0/0e+00/2e+03/0e+00/3e+02	0.75	0.73	0.98	0.94	89	89	89	89	1	2	4	586.62
				F.FVAEVFTGSPGK.Y	1293.7	0	0	0	0.34	0/0/0e+00/7e+03/0e+00/2e+03	0/0/0e+00/3e+03/0e+00/9e+01	0/0/0e+00/2e+03/0e+00/2e+04	1/1/1e+05/6e+03/3e+05/3e+04	0.75	0.73	0.98	0.94	89	89	89	89	1	2	6	586.63
				K.DIIAILGMDELSEEDKLVVAR.A	2385.29	0	0.22	0	0	0/0/0e+00/1e+04/6e+04/5e+03	0/1/0e+00/2e+04/0e+00/4e+04	0/0/0e+00/6e+04/0e+00/4e+04	0/0/0e+00/4e+03/0e+00/1e+04	0.75	0.73	0.98	0.94	89	89	89	89	1	3	2	586.64
				K.DIIAILGMDELSEEDKLVVAR.A	2385.29	0.94	0	0	0	0/1/0e+00/3e+04/0e+00/2e+04	0/1/0e+00/6e+04/0e+00/4e+04	0/0/0e+00/6e+04/0e+00/3e+04	0/0/1e+05/9e+03/0e+00/2e+04	0.75	0.73	0.98	0.94	89	89	89	89	1	3	3	586.65
				K.FRDEGRDVLLFVDNIYR.Y	2155.13	0	0	1.5	0	1/1/6e+05/2e+04/5e+05/5e+04	0/0/0e+00/2e+04/0e+00/3e+04	1/1/1e+06/1e+05/8e+05/6e+04	1/0/1e+06/4e+04/3e+05/2e+04	0.75	0.73	0.98	0.94	89	89	89	89	1	3	2	586.66
				K.IVQVIGAVVDVEFPQDAVPR.V	2179.21	0	0	0.99	0	0/0/0e+00/5e+02/0e+00/1e+03	0/0/0e+00/1e+03/0e+00/2e+03	1/1/2e+05/1e+04/2e+05/1e+04	0/1/0e+00/9e+02/0e+00/2e+03	0.75	0.73	0.98	0.94	89	89	89	89	1	2	3	586.67
				K.TVNMMELIR.N	1133.59	0	0	0.88	0	0/0/0e+00/4e+02/0e+00/6e+02	0/0/0e+00/3e+03/0e+00/1e+03	1/1/3e+06/2e+05/4e+06/2e+05	0/0/0e+00/3e+02/0e+00/3e+04	0.75	0.73	0.98	0.94	89	89	89	89	1	2	3	586.68
				K.VGLFGGAGVGK.T	1016.6	0.85	0	0	0	1/1/8e+05/1e+05/8e+05/1e+05	0/0/0e+00/1e+03/0e+00/6e+03	0/0/0e+00/8e+04/0e+00/5e+04	0/0/0e+00/2e+03/0e+00/2e+02	0.75	0.73	0.98	0.94	89	89	89	89	1	2	2	586.69
				K.VGLFGGAGVGK.T	1016.6	0	0.96	0	0	0/0/0e+00/2e+04/0e+00/2e+03	1/1/1e+06/6e+04/1e+06/5e+04	0/2/0e+00/2e+04/0e+00/4e+03	0/1/0e+00/1e+04/0e+00/1e+04	0.75	0.73	0.98	0.94	89	89	89	89	1	2	4	586.70
				K.VGLFGGAGVGK.T	1016.6	0	0	0.6	0	0/0/0e+00/2e+03/0e+00/7e+01	0/0/0e+00/5e+03/0e+00/3e+03	1/1/9e+04/6e+04/5e+05/1e+05	0/0/0e+00/3e+03/0e+00/2e+03	0.75	0.73	0.98	0.94	89	89	89	89	1	2	6	586.71
				K.VIDLMCPFAK.G	1248.66	0.76	0	0	0	1/1/2e+06/1e+05/2e+06/2e+05	0/0/0e+00/4e+04/0e+00/9e+04	0/0/3e+06/2e+05/2e+06/8e+05	0/1/0e+00/1e+04/0e+00/8e+03	0.75	0.73	0.98	0.94	89	89	89	89	1	2	2	586.72
				R.FLSQPFFVAEVFTGSPGK.Y	2014.06	1.08	0	0	0	1/1/2e+05/2e+04/3e+05/2e+04	0/1/0e+00/3e+04/0e+00/2e+04	0/0/0e+00/5e+03/0e+00/9e+03	0/1/0e+00/1e+04/0e+00/9e+03	0.75	0.73	0.98	0.94	89	89	89	89	1	2	2	586.73
				R.FLSQPFFVAEVFTGSPGK.Y	2014.06	0	0	0.67	0	0/0/0e+00/2e+04/0e+00/1e+04	0/0/0e+00/3e+03/0e+00/1e+03	1/1/2e+06/9e+04/6e+06/1e+05	0/0/0e+00/2e+03/0e+00/1e+02	0.75	0.73	0.98	0.94	89	89	89	89	1	2	4	586.74
				R.GLDVKDLEHPIEVPVGK.A	1929.1	0	0	0	1.57	0/0/0e+00/1e+03/0e+00/9e+02	0/0/0e+00/2e+02/0e+00/3e+03	0/0/0e+00/2e+03/0e+00/2e+02	1/1/4e+05/2e+04/2e+05/1e+04	0.75	0.73	0.98	0.94	89	89	89	89	1	3	4	586.75
				R.GLDVKDLEHPIEVPVGK.A	1929.1	0	0	1.12	0	0/0/2e+05/5e+03/3e+05/4e+03	0/0/0e+00/2e+03/0e+00/1e+03	1/1/5e+05/2e+04/4e+05/1e+04	0/0/0e+00/3e+03/0e+00/9e+02	0.75	0.73	0.98	0.94	89	89	89	89	1	3	6	586.76
				R.GLDVKDLEHPIEVPVGK.A	1929.1	0	0	1.14	0	0/0/0e+00/5e+04/0e+00/3e+03	0/0/0e+00/3e+04/0e+00/2e+04	1/1/5e+05/4e+04/5e+05/4e+04	0/0/0e+00/8e+03/0e+00/4e+03	0.75	0.73	0.98	0.94	89	89	89	89	1	4	6	586.77
				R.GVQSILQR.Y	927.55	0	0	0.95	0	0/0/0e+00/6e+03/0e+00/1e+04	0/0/0e+00/2e+03/0e+00/5e+03	1/1/5e+06/3e+05/4e+06/3e+05	0/0/0e+00/4e+02/0e+00/7e+02	0.75	0.73	0.98	0.94	89	89	89	89	1	2	3	586.78
				R.GVQSILQR.Y	927.55	0.62	0	0	0	0/1/0e+00/3e+05/0e+00/2e+05	1/0/5e+06/4e+05/6e+06/2e+05	0/0/0e+00/5e+03/0e+00/1e+02	0/0/0e+00/4e+03/0e+00/5e+02	0.75	0.73	0.98	0.94	89	89	89	89	1	2	5	586.79
				R.LVLEVQQQLGGGIVR.T	1635.97	0	0	1.04	0	0/0/0e+00/8e+03/0e+00/3e+04	0/0/0e+00/1e+02/0e+00/1e+02	1/1/4e+05/7e+04/4e+05/7e+04	0/0/0e+00/1e+02/0e+00/3e+02	0.75	0.73	0.98	0.94	89	89	89	89	1	2	4	586.80
				R.LVLEVQQQLGGGIVR.T	1635.97	0	0	1	0	0/1/0e+00/7e+03/0e+00/2e+04	0/0/0e+00/9e+02/0e+00/4e+02	1/1/7e+05/7e+04/6e+05/7e+04	0/0/0e+00/1e+03/0e+00/2e+02	0.75	0.73	0.98	0.94	89	89	89	89	1	3	4	586.81
				R.LVLEVQQQLGGGIVR.T	1635.97	0	0	0	0.83	0/0/0e+00/2e+05/0e+00/4e+03	0/0/0e+00/5e+04/0e+00/0e+00	0/1/0e+00/2e+04/0e+00/5e+03	1/1/1e+06/1e+05/1e+06/9e+04	0.75	0.73	0.98	0.94	89	89	89	89	1	3	6	586.82
				R.MPSAVGYQPTLAEEMGVLQER.I	2334.14	0	0	0.95	0	0/0/0e+00/3e+03/0e+00/8e+03	0/2/0e+00/1e+04/0e+00/2e+04	1/1/4e+05/3e+04/4e+05/3e+04	0/0/0e+00/3e+02/0e+00/4e+03	0.75	0.73	0.98	0.94	89	89	89	89	1	2	1	586.83
				R.MPSAVGYQPTLAEEMGVLQER.I	2334.14	0	0.54	0	0	0/0/0e+00/8e+04/0e+00/5e+05	1/1/2e+06/1e+05/4e+06/3e+05	0/0/0e+00/3e+03/0e+00/4e+04	0/0/0e+00/3e+03/0e+00/1e+04	0.75	0.73	0.98	0.94	89	89	89	89	1	3	5	586.84
				R.TIAMGSSDGLRR.G	1290.67	0	0	1.16	0	0/1/0e+00/1e+04/0e+00/8e+03	0/0/0e+00/1e+03/0e+00/1e+03	1/1/1e+05/2e+04/1e+05/2e+04	0/0/0e+00/2e+04/0e+00/3e+03	0.75	0.73	0.98	0.94	89	89	89	89	1	2	1	586.85
				R.TREGNDFYHEMTDSNVIDK.V	2327.06	0	0	0	0.58	0/0/0e+00/7e+02/0e+00/2e+03	0/0/0e+00/7e+03/0e+00/5e+04	0/0/0e+00/3e+02/0e+00/2e+02	1/1/3e+05/1e+04/5e+05/3e+04	0.75	0.73	0.98	0.94	89	89	89	89	1	4	3	586.86
				R.VYDALEVQNGNER.L	1533.74	0	0.35	0	0	0/0/0e+00/3e+03/0e+00/0e+00	1/1/2e+05/4e+04/4e+05/3e+04	0/0/0e+00/0e+00/0e+00/0e+00	0/0/0e+00/3e+02/0e+00/9e+02	0.75	0.73	0.98	0.94	89	89	89	89	1	2	3	586.87
				R.VYDALEVQNGNER.L	1533.74	0	0	1.02	0	0/0/0e+00/7e+01/0e+00/2e+02	0/0/0e+00/0e+00/0e+00/9e+02	1/1/6e+05/3e+04/6e+05/3e+04	0/0/6e+04/4e+03/1e+05/3e+03	0.75	0.73	0.98	0.94	89	89	89	89	1	2	5	586.88
				R.YTLAGTEVSALLGR.M	1477.81	0	0	0.77	0	0/0/0e+00/3e+03/0e+00/2e+02	0/0/0e+00/2e+04/0e+00/8e+03	1/1/1e+07/3e+05/1e+07/4e+05	0/0/0e+00/2e+03/0e+00/3e+03	0.75	0.73	0.98	0.94	89	89	89	89	1	2	3	586.89
				K.DIIAILGMDELSEEDKLVVAR.A	2385.29	0	0	0	0	0/0/0e+00/5e+03/0e+00/2e+03	0/0/0e+00/3e+03/7e+04/3e+03	0/0/0e+00/1e+04/0e+00/6e+03	0/0/0e+00/5e+03/0e+00/2e+03	0.75	0.73	0.98	0.94	89	89	89	89	1	2	3	586.90
				K.DIIAILGMDELSEEDKLVVAR.A	2385.29	0	0	0	0	0/0/0e+00/2e+04/0e+00/5e+03	0/0/0e+00/8e+03/4e+04/3e+04	0/1/0e+00/1e+04/0e+00/2e+04	0/0/0e+00/1e+04/0e+00/3e+04	0.75	0.73	0.98	0.94	89	89	89	89	1	3	4	586.91
				K.DLEHPIEVPVGK.A	1387.77	0	0	0	0	1/0/2e+05/8e+03/4e+05/1e+04	1/0/0e+00/6e+03/2e+05/1e+04	0/0/0e+00/0e+00/0e+00/1e+02	0/0/0e+00/1e+03/0e+00/1e+04	0.75	0.73	0.98	0.94	89	89	89	89	1	2	4	586.92
				K.FRDEGR.D	806.404	0	0	0	0	1/1/0e+00/6e+03/1e+05/1e+04	0/1/0e+00/4e+03/0e+00/6e+03	0/1/0e+00/4e+03/0e+00/3e+04	0/0/0e+00/1e+03/0e+00/1e+04	0.75	0.73	0.98	0.94	89	89	89	89	1	2	5	586.93
				K.FRDEGRDVLLFVDNIYR.Y	2155.13	0	0	0	0	0/3/0e+00/1e+04/0e+00/2e+04	0/0/0e+00/1e+04/0e+00/5e+04	1/1/2e+05/5e+04/0e+00/5e+04	0/0/0e+00/5e+03/0e+00/2e+04	0.75	0.73	0.98	0.94	89	89	89	89	1	3	1	586.94
				K.FRDEGRDVLLFVDNIYR.Y	2155.13	0	0	0	0	0/0/0e+00/4e+04/0e+00/1e+04	0/2/0e+00/2e+04/0e+00/3e+04	0/0/0e+00/1e+05/0e+00/5e+04	1/0/2e+05/4e+04/5e+04/4e+04	0.75	0.73	0.98	0.94	89	89	89	89	1	3	3	586.95
				K.IVQVIGAVVDVEFPQDAVPR.V	2179.21	0	0	0	0	0/0/0e+00/1e+04/2e+05/2e+04	0/0/0e+00/0e+00/0e+00/0e+00	0/0/0e+00/6e+03/0e+00/5e+03	0/0/0e+00/2e+03/0e+00/1e+02	0.75	0.73	0.98	0.94	89	89	89	89	1	2	4	586.96
				K.IVQVIGAVVDVEFPQDAVPR.V	2179.21	0	0	0	0	0/0/0e+00/6e+03/0e+00/9e+03	0/0/0e+00/0e+00/0e+00/6e+02	0/0/0e+00/1e+03/0e+00/2e+03	1/1/2e+05/2e+04/3e+05/2e+04	0.75	0.73	0.98	0.94	89	89	89	89	1	2	5	586.97
				K.TGSITSVQAVYVPADDLTDPSPATTFAHLDATVVLSR.Q	3844.96	0	0	0	0	0/0/8e+04/5e+03/0e+00/9e+03	0/1/0e+00/4e+03/0e+00/9e+03	0/0/0e+00/8e+03/0e+00/7e+03	0/0/0e+00/2e+03/0e+00/3e+03	0.75	0.73	0.98	0.94	89	89	89	89	1	3	1	586.98
				K.TGSITSVQAVYVPADDLTDPSPATTFAHLDATVVLSR.Q	3844.96	0	0	0	0	0/1/0e+00/1e+04/0e+00/1e+04	0/0/0e+00/1e+04/0e+00/2e+04	0/0/0e+00/3e+04/0e+00/2e+04	0/0/0e+00/6e+03/0e+00/6e+03	0.75	0.73	0.98	0.94	89	89	89	89	1	3	2	586.99
				K.VSLVYGQMNEPPGNR.L	1687.84	0	0	0	0	0/0/0e+00/2e+02/0e+00/0e+00	0/0/0e+00/7e+02/0e+00/8e+01	0/0/0e+00/0e+00/0e+00/0e+00	1/0/0e+00/2e+04/1e+05/2e+04	0.75	0.73	0.98	0.94	89	89	89	89	1	2	3	586.100
				R.AAPSYEELSNSQELLETGIK.V	2235.14	0	0	0	0	0/0/0e+00/3e+02/0e+00/2e+04	0/0/0e+00/8e+02/0e+00/9e+02	0/0/0e+00/9e+02/0e+00/5e+04	0/0/0e+00/7e+03/0e+00/6e+02	0.75	0.73	0.98	0.94	89	89	89	89	1	4	1	586.101
				R.DVLLFVDNIYR.Y	1393.76	0	0	0	0	0/1/0e+00/6e+03/0e+00/2e+03	0/0/0e+00/4e+04/0e+00/9e+04	0/0/0e+00/3e+03/0e+00/7e+03	1/0/3e+05/2e+04/9e+05/5e+04	0.75	0.73	0.98	0.94	89	89	89	89	1	2	1	586.102
				R.DVLLFVDNIYR.Y	1393.76	0	0	0	0	1/0/5e+05/3e+04/1e+06/5e+04	0/0/0e+00/3e+03/0e+00/2e+03	1/0/3e+05/7e+04/2e+06/9e+04	0/0/0e+00/9e+01/0e+00/0e+00	0.75	0.73	0.98	0.94	89	89	89	89	1	2	4	586.103
				R.DVLLFVDNIYR.Y	1393.76	0	0	0	0	0/0/0e+00/9e+04/0e+00/5e+04	1/0/4e+06/2e+05/8e+06/4e+05	0/0/0e+00/2e+04/0e+00/4e+02	0/0/0e+00/3e+04/0e+00/2e+03	0.75	0.73	0.98	0.94	89	89	89	89	1	2	6	586.104
				R.GVQSILQR.Y	927.55	0	0	0	0	0/0/0e+00/1e+02/0e+00/0e+00	0/0/0e+00/0e+00/0e+00/0e+00	1/0/0e+00/1e+03/8e+04/1e+03	0/0/0e+00/0e+00/0e+00/0e+00	0.75	0.73	0.98	0.94	89	89	89	89	1	1	3	586.105
				R.IMNVLGEPVDMKGEIGEEER.W	2301.14	0	0	0	0	0/0/0e+00/4e+02/0e+00/0e+00	0/0/0e+00/0e+00/0e+00/0e+00	1/1/8e+04/7e+03/0e+00/2e+03	0/0/0e+00/3e+02/0e+00/2e+02	0.75	0.73	0.98	0.94	89	89	89	89	1	2	6	586.106
				R.IMNVLGEPVDMKGEIGEEER.W	2301.14	0	0	0	0	0/0/0e+00/3e+03/0e+00/4e+02	0/0/0e+00/2e+04/0e+00/2e+03	0/0/0e+00/1e+04/0e+00/6e+03	1/0/2e+05/4e+03/2e+05/7e+03	0.75	0.73	0.98	0.94	89	89	89	89	1	3	2	586.107
				R.NIAIEHSGYSVFAGVGER.T	1933.97	0	0	0	0	0/0/0e+00/4e+03/0e+00/3e+03	1/1/2e+05/9e+03/2e+05/1e+04	1/1/2e+05/5e+03/9e+04/5e+03	1/1/4e+05/1e+04/4e+05/1e+04	0.75	0.73	0.98	0.94	89	89	89	89	1	2	1	586.108
				R.NIAIEHSGYSVFAGVGER.T	1933.97	0	0	0	0	1/1/1e+05/1e+04/2e+05/1e+04	1/1/1e+05/5e+03/2e+05/6e+03	0/0/1e+05/7e+03/2e+05/5e+03	0/2/0e+00/1e+04/0e+00/9e+03	0.75	0.73	0.98	0.94	89	89	89	89	1	2	2	586.109
				R.QIASLGIYPAVDPLDSTSR.Q	2031.07	0	0	0	0	1/1/4e+05/4e+04/6e+05/6e+04	0/0/0e+00/1e+04/0e+00/4e+03	0/1/0e+00/5e+04/0e+00/5e+04	0/0/0e+00/1e+03/0e+00/1e+02	0.75	0.73	0.98	0.94	89	89	89	89	1	2	1	586.110
				R.QLDPLVVGQEHYDTAR.G	1868.95	0	0	0	0	0/0/0e+00/0e+00/0e+00/0e+00	0/0/0e+00/0e+00/0e+00/0e+00	1/1/3e+05/1e+04/3e+05/1e+04	0/0/0e+00/9e+03/0e+00/6e+02	0.75	0.73	0.98	0.94	89	89	89	89	1	2	5	586.111
				R.TREGNDFYHEMTDSNVIDK.V	2327.06	0	0	0	0	0/0/0e+00/6e+02/0e+00/1e+04	0/0/0e+00/3e+02/1e+05/7e+03	1/0/7e+04/4e+03/1e+05/4e+03	0/0/0e+00/0e+00/2e+05/6e+03	0.75	0.73	0.98	0.94	89	89	89	89	1	3	4	586.112
				R.TREGNDFYHEMTDSNVIDK.V	2327.06	0	0	0	0	1/0/1e+05/5e+03/9e+04/1e+04	0/0/0e+00/3e+02/0e+00/8e+03	0/0/0e+00/3e+03/0e+00/6e+03	0/0/0e+00/2e+03/0e+00/9e+02	0.75	0.73	0.98	0.94	89	89	89	89	1	3	5	586.113
587	P22731	livF High-affinity branched-chain amino acid transport	livF			0.95	0.55	1.16	0.85	0.22	0.31	0.18	0.42	0.9	0.69	1.14	0.85	7	7	7	7	1	23	123456
				R.ALMSNPR.L	815.432	1.1	0.48	1.1	0	0/1/0e+00/9e+03/0e+00/3e+04	0/2/0e+00/6e+03/0e+00/3e+04	1/1/5e+05/2e+04/7e+05/3e+04	0/0/0e+00/4e+04/0e+00/6e+03	0.9	0.69	1.14	0.85	7	7	7	7	1	2	2	587.1
				K.TTLLGTLCGDPR.A	1330.69	0	0.55	0	1.15	1/1/3e+05/9e+03/3e+05/4e+04	1/1/2e+05/3e+04/3e+05/3e+04	1/1/1e+05/7e+03/2e+05/2e+04	1/1/2e+05/1e+04/2e+05/3e+04	0.9	0.69	1.14	0.85	7	7	7	7	1	2	3	587.2
				R.AGTMSGGEQQMLAIGR.A	1633.79	0	1.04	0	0.55	0/0/0e+00/6e+03/0e+00/7e+03	1/1/2e+05/8e+03/1e+05/6e+03	0/0/0e+00/1e+04/0e+00/3e+03	1/1/2e+05/6e+03/2e+05/7e+03	0.9	0.69	1.14	0.85	7	7	7	7	1	2	5	587.3
				R.AGTMSGGEQQMLAIGR.A	1633.79	0.95	0	1.32	0	1/1/2e+05/5e+03/3e+05/5e+03	0/0/0e+00/3e+03/0e+00/5e+03	1/1/2e+05/9e+03/1e+05/5e+03	0/0/0e+00/1e+03/0e+00/2e+03	0.9	0.69	1.14	0.85	7	7	7	7	1	2	6	587.4
				R.ALMSNPR.L	815.432	0.66	0	0	0	1/1/8e+04/8e+03/9e+04/2e+04	0/1/0e+00/1e+04/0e+00/1e+04	1/0/2e+05/6e+03/1e+05/8e+03	0/0/0e+00/2e+04/0e+00/2e+03	0.9	0.69	1.14	0.85	7	7	7	7	1	2	3	587.5
				R.EAVAIVPEGR.R	1067.6	0	0	0.91	0	0/1/0e+00/7e+03/0e+00/2e+04	1/1/9e+04/5e+03/2e+05/2e+04	1/1/3e+05/5e+03/3e+05/1e+04	1/0/9e+04/8e+03/2e+05/4e+04	0.9	0.69	1.14	0.85	7	7	7	7	1	2	4	587.6
				R.IVFDDKDITDWQTAK.I	1878.98	0	0	1.22	0	1/1/2e+05/4e+04/1e+05/2e+04	0/0/0e+00/4e+05/0e+00/9e+04	1/1/8e+05/1e+05/7e+05/1e+05	0/0/0e+00/7e+03/0e+00/2e+04	0.9	0.69	1.14	0.85	7	7	7	7	1	3	1	587.7
				K.VMLSFDK.V	894.489	0	0	0	0	0/0/0e+00/4e+04/0e+00/6e+02	0/0/0e+00/4e+04/0e+00/8e+03	1/0/1e+05/2e+04/1e+05/2e+04	0/0/0e+00/2e+03/0e+00/3e+02	0.9	0.69	1.14	0.85	7	7	7	7	1	2	4	587.8
				R.AGTMSGGEQQMLAIGR.A	1633.79	0	0	0	0	0/0/0e+00/3e+02/0e+00/0e+00	0/0/0e+00/5e+02/0e+00/0e+00	0/0/0e+00/0e+00/0e+00/0e+00	0/0/0e+00/3e+02/0e+00/0e+00	0.9	0.69	1.14	0.85	7	7	7	7	1	2	1	587.9
				R.EAVAIVPEGR.R	1067.6	0	0	0	0	0/0/0e+00/0e+00/0e+00/0e+00	0/0/0e+00/4e+02/0e+00/5e+02	0/0/0e+00/0e+00/0e+00/3e+01	1/1/2e+05/6e+03/2e+05/9e+03	0.9	0.69	1.14	0.85	7	7	7	7	1	2	3	587.10
				R.EAVAIVPEGR.R	1067.6	0	0	0	0	1/0/1e+05/1e+04/3e+05/8e+03	0/1/0e+00/1e+04/0e+00/5e+03	0/0/0e+00/1e+04/0e+00/1e+04	0/0/0e+00/7e+03/0e+00/2e+04	0.9	0.69	1.14	0.85	7	7	7	7	1	2	5	587.11
				R.GYVLENGHVVLSDTGDALLANEAVR.S	2640.36	0	0	0	0	0/0/2e+05/1e+04/4e+05/7e+04	0/0/0e+00/2e+04/0e+00/4e+04	1/0/9e+04/8e+03/3e+05/1e+05	0/0/0e+00/5e+03/0e+00/3e+04	0.9	0.69	1.14	0.85	7	7	7	7	1	3	5	587.12
				R.IVFDDK.D	791.443	0	0	0	0	0/0/0e+00/0e+00/0e+00/6e+03	0/0/0e+00/0e+00/0e+00/9e+03	0/0/0e+00/0e+00/0e+00/9e+02	0/0/0e+00/0e+00/0e+00/1e+03	0.9	0.69	1.14	0.85	7	7	7	7	1	2	5	587.13
				R.IVFDDKDITDWQTAK.I	1878.98	0	0	0	0	0/0/0e+00/9e+05/0e+00/9e+05	0/0/0e+00/3e+05/0e+00/2e+06	0/0/0e+00/3e+05/0e+00/2e+04	0/0/2e+05/3e+05/4e+05/6e+04	0.9	0.69	1.14	0.85	7	7	7	7	1	3	5	587.14
				R.IVFDDKDITDWQTAK.I	1878.98	0	0	0	0	0/1/0e+00/1e+06/0e+00/8e+05	1/1/6e+05/3e+05/7e+05/3e+05	1/0/2e+06/9e+04/3e+05/5e+04	1/1/3e+05/6e+04/7e+05/1e+05	0.9	0.69	1.14	0.85	7	7	7	7	1	3	6	587.15
588	P0A759	nagB Glucosamine-6-phosphate deaminase	nagB			1.21	0.98	1.23	0.85	0.1	0.2	0.38	0.05	1.22	0.92	1.37	0.87	11	11	11	11	1	234	1456
				R.LIPLTTAEQVGK.W	1324.8	1.07	0.75	2.04	0.84	0/1/0e+00/4e+04/0e+00/2e+04	1/1/8e+05/3e+04/1e+06/2e+04	0/1/0e+00/1e+04/0e+00/2e+03	1/1/1e+05/2e+04/4e+05/2e+04	1.22	0.92	1.37	0.87	11	11	11	11	1	2	6	588.1
				R.FFDNDVNQVPK.Y	1377.69	1.2	1.06	1.12	0	1/1/5e+05/8e+03/6e+05/8e+03	1/1/3e+05/4e+03/3e+05/5e+03	1/1/6e+05/2e+04/5e+05/1e+04	0/2/0e+00/3e+03/0e+00/7e+03	1.22	0.92	1.37	0.87	11	11	11	11	1	2	6	588.2
				R.YFNELEAENIK.G	1424.72	1.17	0.91	0	0.85	1/1/5e+05/1e+05/7e+05/3e+04	1/1/5e+05/1e+05/6e+05/2e+04	0/0/0e+00/4e+04/0e+00/9e+03	1/0/3e+05/1e+05/3e+05/2e+04	1.22	0.92	1.37	0.87	11	11	11	11	1	2	4	588.3
				K.EHPESYYSFMHR.N	1609.7	1.38	1.05	0	0	1/1/7e+05/2e+04/5e+05/5e+04	0/1/0e+00/2e+04/0e+00/5e+04	0/0/0e+00/2e+02/0e+00/9e+02	0/0/0e+00/8e+01/0e+00/1e+03	1.22	0.92	1.37	0.87	11	11	11	11	1	3	5	588.4
				K.EHPESYYSFMHR.N	1609.7	1.27	1.14	0	0	1/1/1e+05/6e+03/1e+05/6e+03	1/1/6e+04/7e+03/2e+05/9e+03	1/0/2e+05/2e+03/7e+04/2e+03	0/0/0e+00/7e+02/0e+00/1e+03	1.22	0.92	1.37	0.87	11	11	11	11	1	4	5	588.5
				K.AIMVCDEPSTMELK.V	1678.8	0	0.63	0	0	1/0/4e+05/1e+04/9e+05/7e+04	1/1/3e+05/2e+04/5e+05/5e+04	1/0/2e+05/2e+04/2e+05/1e+05	1/0/1e+05/5e+03/3e+05/6e+04	1.22	0.92	1.37	0.87	11	11	11	11	1	2	5	588.6
				R.FFDNDVNQVPK.Y	1377.69	0	0	1.3	0	0/1/0e+00/2e+03/0e+00/4e+03	1/0/6e+04/3e+03/1e+05/1e+04	0/1/0e+00/1e+04/0e+00/1e+04	0/0/0e+00/8e+02/0e+00/1e+04	1.22	0.92	1.37	0.87	11	11	11	11	1	2	1	588.7
				R.FFDNDVNQVPK.Y	1377.69	0	0	0	0.93	0/0/0e+00/9e+02/0e+00/0e+00	0/0/0e+00/2e+03/0e+00/0e+00	0/1/0e+00/2e+04/0e+00/3e+04	1/1/4e+05/2e+04/3e+05/2e+04	1.22	0.92	1.37	0.87	11	11	11	11	1	2	5	588.8
				R.LIPLTTAEQVGK.W	1324.8	0	0	1.16	0	0/0/0e+00/1e+03/0e+00/4e+03	0/0/0e+00/1e+03/0e+00/7e+03	1/1/9e+05/7e+04/6e+05/6e+04	0/0/0e+00/1e+04/0e+00/0e+00	1.22	0.92	1.37	0.87	11	11	11	11	1	2	4	588.9
				R.LIPLTTAEQVGK.W	1324.8	1.21	0	0	0	1/1/2e+05/6e+04/5e+05/4e+04	0/0/0e+00/1e+04/0e+00/0e+00	0/0/0e+00/7e+03/0e+00/0e+00	0/0/0e+00/1e+04/0e+00/0e+00	1.22	0.92	1.37	0.87	11	11	11	11	1	2	5	588.10
				R.YFNELEAENIK.G	1424.72	0	0	1.23	0	0/0/0e+00/1e+04/0e+00/1e+04	0/0/0e+00/6e+03/0e+00/7e+03	1/1/6e+05/2e+05/4e+05/5e+04	0/0/0e+00/3e+05/0e+00/1e+04	1.22	0.92	1.37	0.87	11	11	11	11	1	2	5	588.11
				K.AIMVCDEPSTMELK.V	1678.8	0	0	0	0	0/0/0e+00/1e+03/0e+00/3e+03	0/0/0e+00/1e+03/0e+00/7e+02	0/0/0e+00/2e+04/0e+00/9e+04	0/0/2e+05/2e+04/8e+05/2e+05	1.22	0.92	1.37	0.87	11	11	11	11	1	2	4	588.12
				K.EHPESYYSFMHR.N	1609.7	0	0	0	0	0/0/0e+00/9e+01/0e+00/0e+00	0/0/0e+00/0e+00/0e+00/0e+00	0/0/0e+00/0e+00/0e+00/2e+02	1/0/2e+05/4e+03/1e+05/2e+04	1.22	0.92	1.37	0.87	11	11	11	11	1	3	4	588.13
				K.IHLFMGGVGNDGHIAFNEPASSLASR.T	2725.35	0	0	0	0	0/0/0e+00/2e+02/0e+00/7e+02	0/0/0e+00/0e+00/0e+00/2e+03	0/0/0e+00/1e+03/0e+00/4e+03	1/0/2e+05/2e+04/1e+05/6e+03	1.22	0.92	1.37	0.87	11	11	11	11	1	3	2	588.14
				R.NFFDHVDIPAENINLLNGNAPDIDAECR.Q	3211.51	0	0	0	0	0/0/0e+00/1e+03/0e+00/2e+04	0/0/0e+00/1e+03/0e+00/3e+03	0/0/0e+00/2e+02/0e+00/5e+03	0/0/8e+04/5e+03/1e+05/6e+03	1.22	0.92	1.37	0.87	11	11	11	11	1	3	4	588.15
				R.NFFDHVDIPAENINLLNGNAPDIDAECR.Q	3211.51	0	0	0	0	0/0/3e+05/2e+04/5e+05/2e+04	1/0/1e+05/1e+04/2e+05/3e+04	0/0/0e+00/9e+03/7e+04/4e+03	0/1/0e+00/1e+04/0e+00/9e+03	1.22	0.92	1.37	0.87	11	11	11	11	1	3	5	588.16
				R.NFFDHVDIPAENINLLNGNAPDIDAECR.Q	3211.51	0	0	0	0	0/1/0e+00/1e+04/0e+00/1e+04	0/0/2e+05/7e+03/2e+05/1e+04	0/0/3e+05/1e+04/2e+05/1e+04	0/0/0e+00/3e+03/0e+00/3e+03	1.22	0.92	1.37	0.87	11	11	11	11	1	3	6	588.17
				R.YFNELEAENIK.G	1424.72	0	0	0	0	0/0/0e+00/9e+04/0e+00/1e+04	1/0/1e+05/2e+04/0e+00/5e+03	1/0/1e+05/5e+04/3e+05/1e+04	0/0/0e+00/3e+04/0e+00/9e+03	1.22	0.92	1.37	0.87	11	11	11	11	1	2	6	588.18
589	P21507	srmB ATP-dependent RNA helicase SrmB	srmB			0.88	0.76	1.25	0.85	0.02	0.08	0.15	0	0.88	0.75	1.21	0.85	7	7	7	7	1	23	2456
				R.LLEDPVEVSANPSTR.E	1653.86	0.87	0.82	0	0	1/1/5e+04/9e+03/2e+05/1e+04	1/1/8e+04/7e+03/1e+05/9e+03	1/0/4e+04/2e+03/1e+05/4e+03	1/0/3e+05/9e+04/2e+05/1e+04	0.88	0.75	1.21	0.85	7	7	7	7	1	2	4	589.1
				R.VNVLVATDVAAR.G	1254.73	0.9	0.67	0	0	1/1/2e+05/9e+03/2e+05/3e+04	1/1/2e+05/2e+04/3e+05/2e+04	1/1/3e+05/2e+04/3e+05/9e+03	1/1/4e+05/1e+04/4e+05/2e+04	0.88	0.75	1.21	0.85	7	7	7	7	1	2	2	589.2
				R.AVETLILDEADR.M	1371.72	0	0.76	0	0	1/1/3e+05/6e+04/2e+05/5e+04	1/1/1e+05/1e+05/2e+05/9e+04	0/1/0e+00/3e+04/0e+00/2e+04	1/1/2e+05/8e+04/3e+05/5e+04	0.88	0.75	1.21	0.85	7	7	7	7	1	2	4	589.3
				R.AVETLILDEADR.M	1371.72	0	0	1.04	0	0/0/0e+00/9e+03/0e+00/2e+04	0/0/0e+00/1e+04/0e+00/3e+04	1/1/3e+05/4e+04/2e+05/3e+04	0/0/0e+00/6e+04/0e+00/6e+04	0.88	0.75	1.21	0.85	7	7	7	7	1	2	5	589.4
				R.GIDIPDVSHVFNFDMPR.S	1986.97	0	0	1.33	0	1/0/3e+05/1e+04/3e+05/1e+04	0/1/0e+00/1e+04/0e+00/5e+03	1/1/1e+05/4e+04/1e+05/2e+04	0/0/0e+00/9e+02/0e+00/5e+03	0.88	0.75	1.21	0.85	7	7	7	7	1	3	4	589.5
				R.GIDIPDVSHVFNFDMPR.S	1986.97	0	0	0	0.85	0/3/0e+00/2e+04/0e+00/1e+04	0/0/0e+00/3e+04/0e+00/4e+04	0/1/0e+00/1e+04/0e+00/2e+04	1/1/2e+05/3e+04/2e+05/3e+04	0.88	0.75	1.21	0.85	7	7	7	7	1	3	6	589.6
				R.LLEDPVEVSANPSTR.E	1653.86	0	0	1.25	0	0/0/5e+05/7e+03/3e+05/7e+03	0/0/0e+00/4e+03/0e+00/4e+03	1/1/2e+05/3e+04/3e+05/2e+04	0/0/0e+00/3e+03/0e+00/3e+03	0.88	0.75	1.21	0.85	7	7	7	7	1	2	5	589.7
				K.AKEKEKPRVKKR.H	1664.12	0	0	0	0	0/0/0e+00/0e+00/0e+00/2e+02	0/0/0e+00/0e+00/0e+00/0e+00	0/0/0e+00/0e+00/0e+00/6e+01	0/0/0e+00/0e+00/0e+00/2e+02	0.88	0.75	1.21	0.85	7	7	7	7	1	3	3	589.8
				K.AKEKEKPRVKKR.H	1664.12	0	0	0	0	0/0/0e+00/0e+00/0e+00/2e+04	0/0/0e+00/0e+00/0e+00/3e+03	0/0/0e+00/0e+00/0e+00/3e+03	0/0/0e+00/0e+00/0e+00/7e+02	0.88	0.75	1.21	0.85	7	7	7	7	1	3	4	589.9
				K.KAKEKEKPRVKKR.H	1821.25	0	0	0	0	0/0/0e+00/5e+01/0e+00/0e+00	0/0/0e+00/0e+00/0e+00/7e+01	0/0/0e+00/4e+02/0e+00/0e+00	0/0/0e+00/0e+00/0e+00/0e+00	0.88	0.75	1.21	0.85	7	7	7	7	1	3	5	589.10
				K.KAKEKEKPRVKKR.H	1821.25	0	0	0	0	0/0/0e+00/0e+00/0e+00/0e+00	0/0/0e+00/0e+00/0e+00/0e+00	0/0/0e+00/1e+03/0e+00/0e+00	0/0/0e+00/6e+01/0e+00/6e+01	0.88	0.75	1.21	0.85	7	7	7	7	1	3	6	589.11
				K.KKAKEKEKPRVK.K	1664.14	0	0	0	0	0/0/0e+00/0e+00/0e+00/5e+02	0/0/0e+00/0e+00/0e+00/1e+04	0/0/0e+00/0e+00/0e+00/3e+03	0/0/0e+00/0e+00/0e+00/9e+03	0.88	0.75	1.21	0.85	7	7	7	7	1	3	6	589.12
				K.KKAKEKEKPRVKK.R	1821.27	0	0	0	0	0/0/0e+00/3e+02/0e+00/0e+00	0/0/0e+00/9e+01/0e+00/0e+00	0/0/0e+00/0e+00/0e+00/0e+00	0/0/0e+00/3e+03/0e+00/0e+00	0.88	0.75	1.21	0.85	7	7	7	7	1	3	2	589.13
				K.KKAKEKEKPRVKKRHR.D	2270.53	0	0	0	0	0/0/0e+00/8e+01/0e+00/6e+04	0/0/0e+00/0e+00/7e+04/1e+05	0/0/0e+00/4e+02/0e+00/4e+04	0/0/0e+00/1e+02/0e+00/0e+00	0.88	0.75	1.21	0.85	7	7	7	7	1	3	1	589.14
				K.KVLAKRAEKK.K	1309.92	0	0	0	0	0/0/0e+00/8e+01/0e+00/4e+02	0/0/0e+00/4e+02/0e+00/3e+02	0/0/0e+00/0e+00/0e+00/8e+01	0/0/0e+00/7e+01/0e+00/0e+00	0.88	0.75	1.21	0.85	7	7	7	7	1	3	5	589.15
				K.KVLAKRAEKKK.A	1466.04	0	0	0	0	0/0/0e+00/7e+01/0e+00/2e+03	0/0/0e+00/0e+00/0e+00/0e+00	0/0/0e+00/2e+02/0e+00/4e+02	0/0/0e+00/0e+00/0e+00/4e+03	0.88	0.75	1.21	0.85	7	7	7	7	1	3	4	589.16
				K.PSKKVLAKRAEKKK.A	1807.26	0	0	0	0	0/0/0e+00/0e+00/0e+00/3e+03	0/0/0e+00/1e+03/0e+00/7e+03	0/0/0e+00/4e+02/0e+00/5e+03	0/0/0e+00/0e+00/0e+00/1e+03	0.88	0.75	1.21	0.85	7	7	7	7	1	2	2	589.17
				K.PSKKVLAKRAEKKK.A	1807.26	0	0	0	0	0/0/0e+00/5e+01/0e+00/0e+00	0/0/0e+00/0e+00/0e+00/0e+00	0/0/0e+00/0e+00/0e+00/0e+00	0/0/0e+00/0e+00/0e+00/0e+00	0.88	0.75	1.21	0.85	7	7	7	7	1	3	2	589.18
				K.PSKKVLAKRAEKKK.A	1807.26	0	0	0	0	0/0/0e+00/0e+00/0e+00/0e+00	0/0/0e+00/0e+00/0e+00/0e+00	0/0/0e+00/0e+00/0e+00/0e+00	0/0/0e+00/0e+00/0e+00/0e+00	0.88	0.75	1.21	0.85	7	7	7	7	1	3	4	589.19
				K.PSKKVLAKRAEKKKAK.E	2034.42	0	0	0	0	0/0/0e+00/0e+00/0e+00/0e+00	0/0/0e+00/0e+00/0e+00/0e+00	0/0/0e+00/0e+00/0e+00/0e+00	0/0/0e+00/0e+00/0e+00/0e+00	0.88	0.75	1.21	0.85	7	7	7	7	1	3	4	589.20
				K.PSKKVLAKRAEKKKAK.E	2034.42	0	0	0	0	0/0/0e+00/0e+00/0e+00/0e+00	0/0/0e+00/0e+00/0e+00/0e+00	0/0/0e+00/0e+00/0e+00/0e+00	0/0/0e+00/0e+00/0e+00/0e+00	0.88	0.75	1.21	0.85	7	7	7	7	1	3	5	589.21
				K.PSKKVLAKRAEKKKAK.E	2034.42	0	0	0	0	0/0/0e+00/0e+00/0e+00/0e+00	0/0/0e+00/0e+00/0e+00/0e+00	0/0/0e+00/0e+00/0e+00/0e+00	0/0/0e+00/0e+00/0e+00/0e+00	0.88	0.75	1.21	0.85	7	7	7	7	1	3	6	589.22
				K.RAEKKKAKEKEKPRVK.K	2177.45	0	0	0	0	0/0/0e+00/8e+01/0e+00/2e+02	0/0/0e+00/3e+02/0e+00/0e+00	0/0/0e+00/0e+00/0e+00/0e+00	0/0/0e+00/9e+03/0e+00/7e+02	0.88	0.75	1.21	0.85	7	7	7	7	1	3	4	589.23
				K.VLAKRAEKKK.A	1309.92	0	0	0	0	0/0/0e+00/0e+00/0e+00/0e+00	0/0/0e+00/7e+01/0e+00/0e+00	0/0/0e+00/0e+00/0e+00/0e+00	0/0/0e+00/0e+00/0e+00/8e+01	0.88	0.75	1.21	0.85	7	7	7	7	1	3	3	589.24
				K.VLAKRAEKKKAK.E	1537.08	0	0	0	0	0/0/0e+00/3e+02/0e+00/4e+01	0/0/0e+00/0e+00/0e+00/0e+00	0/0/0e+00/5e+01/0e+00/0e+00	0/0/0e+00/0e+00/0e+00/0e+00	0.88	0.75	1.21	0.85	7	7	7	7	1	3	1	589.25
				K.VLAKRAEKKKAKEK.E	1823.25	0	0	0	0	0/0/0e+00/5e+02/0e+00/4e+02	0/0/0e+00/3e+01/0e+00/5e+03	0/0/0e+00/4e+01/0e+00/3e+04	0/0/0e+00/0e+00/0e+00/3e+03	0.88	0.75	1.21	0.85	7	7	7	7	1	3	4	589.26
				R.ADDLEHKTALLVHLLK.Q	1900.12	0	0	0	0	0/0/0e+00/7e+03/0e+00/6e+02	0/0/0e+00/5e+03/0e+00/0e+00	1/1/2e+05/1e+04/0e+00/0e+00	0/0/0e+00/5e+02/0e+00/0e+00	0.88	0.75	1.21	0.85	7	7	7	7	1	2	6	589.27
				R.APSEKQTGKPSKKVLAKR.A	2121.34	0	0	0	0	0/0/0e+00/6e+01/0e+00/0e+00	0/0/0e+00/1e+02/0e+00/2e+02	0/0/0e+00/3e+02/0e+00/7e+01	0/0/0e+00/2e+02/0e+00/1e+02	0.88	0.75	1.21	0.85	7	7	7	7	1	3	6	589.28
				R.DVLGSAPTGTGK.T	1157.63	0	0	0	0	0/0/3e+05/5e+04/3e+05/9e+03	1/0/4e+05/4e+04/6e+05/1e+04	1/0/3e+05/5e+04/4e+05/3e+04	1/0/0e+00/1e+04/2e+05/2e+04	0.88	0.75	1.21	0.85	7	7	7	7	1	2	5	589.29
				R.DVLGSAPTGTGK.T	1157.63	0	0	0	0	0/0/0e+00/2e+04/0e+00/1e+02	0/0/0e+00/3e+03/0e+00/0e+00	0/0/1e+05/2e+04/1e+05/3e+04	0/0/0e+00/5e+03/0e+00/3e+02	0.88	0.75	1.21	0.85	7	7	7	7	1	2	6	589.30
				R.KGTAISLVEAHDHLLLGKVGR.Y	2298.36	0	0	0	0	0/0/0e+00/0e+00/0e+00/0e+00	0/0/0e+00/0e+00/0e+00/0e+00	0/0/0e+00/0e+00/0e+00/5e+02	0/0/0e+00/2e+02/0e+00/0e+00	0.88	0.75	1.21	0.85	7	7	7	7	1	3	6	589.31
				R.KKSGPPRILILTPTR.E	1761.14	0	0	0	0	0/0/0e+00/7e+02/0e+00/0e+00	0/0/0e+00/0e+00/0e+00/0e+00	0/0/0e+00/7e+02/0e+00/1e+02	0/0/0e+00/2e+02/0e+00/0e+00	0.88	0.75	1.21	0.85	7	7	7	7	1	3	3	589.32
				R.LLEDPVEVSANPSTR.E	1653.86	0	0	0	0	0/0/0e+00/1e+04/0e+00/4e+04	1/0/9e+04/1e+04/2e+05/2e+04	0/0/0e+00/4e+03/0e+00/5e+03	0/0/0e+00/1e+05/0e+00/2e+04	0.88	0.75	1.21	0.85	7	7	7	7	1	3	4	589.33
				R.MLDMGFAQDIEHIAGETR.W	2061.97	0	0	0	0	0/1/0e+00/2e+03/0e+00/7e+03	0/0/1e+05/3e+03/2e+05/2e+04	0/0/0e+00/3e+03/0e+00/3e+04	0/1/0e+00/9e+02/0e+00/6e+03	0.88	0.75	1.21	0.85	7	7	7	7	1	3	2	589.34
				R.NEAIKRLTEGR.V	1341.77	0	0	0	0	0/0/0e+00/6e+02/0e+00/2e+02	0/0/0e+00/2e+03/0e+00/9e+01	0/0/0e+00/9e+02/0e+00/2e+03	0/0/0e+00/2e+02/0e+00/1e+03	0.88	0.75	1.21	0.85	7	7	7	7	1	3	3	589.35
				R.VNVLVATDVAAR.G	1254.73	0	0	0	0	0/0/7e+04/2e+04/3e+05/6e+03	0/0/0e+00/3e+04/0e+00/6e+03	0/0/0e+00/2e+04/0e+00/6e+03	1/1/2e+05/2e+04/2e+05/1e+04	0.88	0.75	1.21	0.85	7	7	7	7	1	2	1	589.36
				S.KKVLAKRAEKKK.A	1622.17	0	0	0	0	0/0/0e+00/3e+02/0e+00/0e+00	0/0/0e+00/6e+02/0e+00/0e+00	0/0/0e+00/9e+01/0e+00/0e+00	0/0/0e+00/0e+00/0e+00/0e+00	0.88	0.75	1.21	0.85	7	7	7	7	1	2	4	589.37
590	Q46893	ispD 2-C-methyl-D-erythritol 4-phosphate cytidylyltrans	ispD			0.79	0.47	0	0.85	0	0	0	0	0.79	0.47	NaN	0.85	2	2	2	2	1	3	2
				R.FAQLPLANHPQITVVDGGDER.A	2305.19	0.79	0.47	0	0	1/1/1e+05/7e+03/2e+05/8e+03	1/1/2e+05/9e+03/4e+05/2e+04	0/1/0e+00/1e+04/0e+00/1e+04	1/0/0e+00/4e+03/2e+05/1e+04	0.79	0.47	NaN	0.85	2	2	2	2	1	3	2	590.1
				K.VTRPEDLALAEFYLTR.T	1922.03	0	0	0	0.85	0/0/0e+00/6e+03/0e+00/4e+03	0/0/0e+00/2e+04/0e+00/2e+04	0/0/0e+00/1e+04/0e+00/1e+04	1/1/2e+05/1e+04/1e+05/6e+04	0.79	0.47	NaN	0.85	2	2	2	2	1	3	2	590.2
				K.RVVIAISPGDSR.F	1296.75	0	0	0	0	1/1/9e+04/2e+04/0e+00/2e+04	0/0/0e+00/5e+04/0e+00/8e+02	0/1/0e+00/3e+04/0e+00/2e+04	0/0/0e+00/2e+03/0e+00/2e+04	0.79	0.47	NaN	0.85	2	2	2	2	1	2	2	590.3
				K.VTRPEDLALAEFYLTR.T	1922.03	0	0	0	0	0/0/0e+00/1e+03/0e+00/2e+04	0/0/2e+05/2e+04/2e+05/5e+04	0/0/0e+00/4e+04/0e+00/8e+03	0/0/0e+00/1e+03/0e+00/7e+03	0.79	0.47	NaN	0.85	2	2	2	2	1	3	3	590.4
				R.ALNEGATITDEASALEYCGFHPQLVEGR.A	3076.46	0	0	0	0	0/2/0e+00/8e+03/0e+00/6e+03	0/0/0e+00/2e+04/0e+00/2e+04	0/0/1e+05/1e+04/7e+04/6e+03	0/0/0e+00/2e+04/0e+00/1e+05	0.79	0.47	NaN	0.85	2	2	2	2	1	3	5	590.5
				R.FAQLPLANHPQITVVDGGDERADSVLAGLK.A	3187.71	0	0	0	0	0/0/0e+00/2e+04/0e+00/1e+03	0/0/0e+00/3e+02/0e+00/9e+02	0/0/0e+00/1e+04/0e+00/1e+04	1/0/3e+05/2e+04/2e+05/5e+03	0.79	0.47	NaN	0.85	2	2	2	2	1	4	3	590.6
				R.LLALSETSRTGGILAAPVRDTMK.R	2456.39	0	0	0	0	0/0/0e+00/6e+03/0e+00/9e+02	0/0/0e+00/5e+04/0e+00/1e+03	0/0/0e+00/3e+03/0e+00/1e+03	0/0/0e+00/4e+03/0e+00/0e+00	0.79	0.47	NaN	0.85	2	2	2	2	1	3	5	590.7
				R.LLALSETSRTGGILAAPVRDTMKRAEPGK.N	3122.77	0	0	0	0	0/0/0e+00/0e+00/0e+00/5e+02	0/0/0e+00/0e+00/0e+00/4e+02	0/0/0e+00/0e+00/0e+00/2e+02	0/0/0e+00/0e+00/0e+00/3e+02	0.79	0.47	NaN	0.85	2	2	2	2	1	3	5	590.8
				R.TGGILAAPVR.D	981.597	0	0	0	0	1/0/0e+00/8e+02/0e+00/7e+02	0/0/0e+00/1e+03/0e+00/3e+03	0/0/0e+00/1e+03/0e+00/4e+02	0/1/0e+00/9e+03/0e+00/7e+03	0.79	0.47	NaN	0.85	2	2	2	2	1	2	1	590.9
				R.VVIAISPGDSR.F	1140.65	0	0	0	0	1/0/8e+04/2e+04/8e+04/6e+03	1/0/0e+00/6e+03/2e+05/8e+03	0/0/1e+05/1e+04/1e+05/2e+04	0/0/0e+00/3e+04/0e+00/1e+03	0.79	0.47	NaN	0.85	2	2	2	2	1	2	3	590.10
591	P0AB18	tusE Sulfurtransferase TusE	tusE			0	0	0	0.85	0	0	0	0	NaN	NaN	NaN	0.85	1	1	1	1	1	2	3
				K.EIETDTEGYLK.E	1352.67	0	0	0	0.85	0/0/0e+00/1e+02/0e+00/7e+01	1/1/2e+05/1e+04/3e+05/2e+04	0/0/0e+00/2e+03/0e+00/6e+02	0/1/0e+00/1e+05/0e+00/1e+05	NaN	NaN	NaN	0.85	1	1	1	1	1	2	3	591.1
				K.AMANKFGEEK.G	1207.63	0	0	0	0	0/0/0e+00/1e+03/0e+00/5e+02	0/0/0e+00/8e+02/0e+00/1e+03	0/1/0e+00/6e+03/0e+00/2e+04	0/0/0e+00/1e+04/0e+00/4e+02	NaN	NaN	NaN	0.85	1	1	1	1	1	2	2	591.2
				K.EIETDTEGYLK.E	1352.67	0	0	0	0	0/0/0e+00/1e+03/0e+00/7e+03	0/0/0e+00/3e+02/0e+00/8e+03	0/0/0e+00/9e+03/7e+04/9e+03	0/0/0e+00/8e+03/0e+00/1e+04	NaN	NaN	NaN	0.85	1	1	1	1	1	2	4	591.3
				-.MLIFEGK.E	892.509	0	0	0	0	0/0/0e+00/9e+04/0e+00/8e+01	0/0/0e+00/6e+04/0e+00/4e+03	1/0/6e+04/2e+03/1e+05/6e+03	0/0/0e+00/1e+04/0e+00/1e+04	NaN	NaN	NaN	0.85	1	1	1	1	1	2	4	591.4
592	P0AGB6	rpoE ECF RNA polymerase sigma-E factor	rpoE			0	0	0	0.85	0	0	0	0	NaN	NaN	NaN	0.85	1	1	1	1	1	2	4
				M.SEQLTDQVLVER.V	1443.76	0	0	0	0.85	1/0/2e+05/6e+03/1e+05/9e+03	0/1/0e+00/3e+03/0e+00/3e+03	0/0/0e+00/2e+02/0e+00/4e+02	0/1/0e+00/9e+04/0e+00/1e+05	NaN	NaN	NaN	0.85	1	1	1	1	1	2	4	592.1
				K.AFNLLVVR.Y	958.596	0	0	0	0	0/0/0e+00/6e+03/0e+00/2e+03	0/0/3e+04/5e+02/1e+05/5e+03	0/0/0e+00/9e+01/0e+00/3e+02	0/0/0e+00/5e+02/0e+00/1e+02	NaN	NaN	NaN	0.85	1	1	1	1	1	2	2	592.2
				K.EISNPENLMLSEELR.Q	1800.89	0	0	0	0	0/0/0e+00/1e+04/0e+00/7e+04	0/0/0e+00/7e+03/9e+04/1e+04	0/1/0e+00/1e+03/0e+00/1e+04	0/0/8e+04/3e+04/8e+04/7e+03	NaN	NaN	NaN	0.85	1	1	1	1	1	2	4	592.3
				K.NYLVAQGR.R	947.519	0	0	0	0	0/0/1e+05/1e+04/7e+04/5e+03	0/1/0e+00/2e+04/0e+00/5e+03	0/0/0e+00/5e+04/0e+00/2e+03	0/0/0e+00/1e+03/0e+00/2e+03	NaN	NaN	NaN	0.85	1	1	1	1	1	2	2	592.4
				K.VASLVSRYVPSGDVPDVVQEAFIK.A	2631.44	0	0	0	0	0/0/0e+00/0e+00/0e+00/0e+00	0/0/0e+00/2e+03/0e+00/0e+00	0/0/0e+00/7e+02/0e+00/1e+02	0/0/0e+00/2e+03/0e+00/3e+03	NaN	NaN	NaN	0.85	1	1	1	1	1	3	2	592.5
				M.SEQLTDQVLVER.V	1443.76	0	0	0	0	0/0/0e+00/6e+03/0e+00/1e+03	1/0/9e+04/1e+04/9e+04/8e+03	0/0/0e+00/5e+02/0e+00/9e+02	1/0/1e+05/2e+03/9e+04/7e+03	NaN	NaN	NaN	0.85	1	1	1	1	1	2	3	592.6
				R.TIESLPEDLR.M	1199.64	0	0	0	0	0/0/0e+00/1e+04/0e+00/5e+02	1/1/1e+05/1e+04/0e+00/3e+03	0/0/0e+00/2e+02/0e+00/2e+03	0/0/0e+00/1e+03/0e+00/5e+03	NaN	NaN	NaN	0.85	1	1	1	1	1	2	4	592.7
593	P69801	manY Mannose permease IIC component	manY			0	0	0	0.85	0	0	0	0.06	NaN	NaN	NaN	0.85	2	2	2	2	1	23	3
				R.VAGAPAQAAGNNDLDNELD.-	1881.87	0	0	0	0.89	0/0/0e+00/4e+01/0e+00/0e+00	0/0/0e+00/0e+00/0e+00/0e+00	0/0/0e+00/0e+00/0e+00/0e+00	1/1/4e+05/3e+04/4e+05/3e+04	NaN	NaN	NaN	0.85	2	2	2	2	1	2	3	593.1
				R.VAGAPAQAAGNNDLDNELD.-	1881.87	0	0	0	0.81	0/0/0e+00/1e+02/0e+00/5e+02	0/0/0e+00/1e+03/0e+00/4e+04	0/0/0e+00/2e+02/0e+00/0e+00	1/1/2e+05/1e+04/2e+05/2e+04	NaN	NaN	NaN	0.85	2	2	2	2	1	3	3	593.2
594	P67095	yfcE Phosphodiesterase YfcE	yfcE			0.97	0.72	0.68	0.86	0.41	0.3	0.2	0.39	0.91	0.72	0.78	0.86	6	6	6	6	1	23	3456
				K.LMFASDIHGSLPATER.V	1771.89	1.29	0.93	0	1.13	0/1/0e+00/2e+05/0e+00/3e+05	1/1/1e+06/3e+05/2e+06/3e+05	0/2/0e+00/9e+03/0e+00/4e+03	1/1/1e+05/6e+04/1e+05/2e+04	0.91	0.72	0.78	0.86	6	6	6	6	1	3	5	594.1
				R.GEIFHFNPGSVSIPK.G	1683.9	0.47	0.51	0	0.58	1/1/9e+05/5e+04/1e+06/9e+04	1/1/4e+05/4e+04/4e+05/4e+04	0/0/0e+00/2e+04/0e+00/2e+04	1/1/1e+06/5e+04/1e+06/7e+04	0.91	0.72	0.78	0.86	6	6	6	6	1	3	4	594.2
				K.LMFASDIHGSLPATER.V	1771.89	0	0	1.01	0	0/0/0e+00/7e+02/0e+00/4e+03	0/0/0e+00/3e+02/0e+00/2e+03	1/1/1e+06/9e+04/1e+06/5e+04	0/0/0e+00/2e+03/0e+00/4e+03	0.91	0.72	0.78	0.86	6	6	6	6	1	3	3	594.3
				K.LMFASDIHGSLPATER.V	1771.89	0.97	0	0	0	1/1/1e+05/5e+04/2e+05/3e+04	1/0/3e+05/2e+04/6e+05/2e+04	0/1/0e+00/5e+03/0e+00/6e+03	0/0/0e+00/2e+03/0e+00/8e+03	0.91	0.72	0.78	0.86	6	6	6	6	1	3	4	594.4
				R.GEIFHFNPGSVSIPK.G	1683.9	0	0	0.65	0	0/0/0e+00/5e+03/0e+00/1e+03	0/0/0e+00/0e+00/0e+00/3e+02	0/1/0e+00/2e+04/0e+00/3e+04	0/0/0e+00/1e+04/0e+00/4e+03	0.91	0.72	0.78	0.86	6	6	6	6	1	2	6	594.5
				R.GEIFHFNPGSVSIPK.G	1683.9	0	0	0.68	0	1/0/0e+00/2e+04/1e+05/2e+04	0/0/0e+00/2e+04/0e+00/3e+04	1/1/1e+06/1e+05/2e+06/2e+05	0/0/0e+00/2e+03/0e+00/5e+03	0.91	0.72	0.78	0.86	6	6	6	6	1	3	3	594.6
				-.MMKLMFASDIHGSLPATER.V	2191.1	0	0	0	0	0/0/0e+00/6e+03/0e+00/3e+03	0/0/0e+00/0e+00/0e+00/2e+03	0/0/0e+00/2e+04/0e+00/5e+03	0/0/0e+00/6e+03/0e+00/9e+02	0.91	0.72	0.78	0.86	6	6	6	6	1	3	6	594.7
				R.NALPEGYAPAK.V	1185.64	0	0	0	0	1/0/0e+00/1e+04/1e+05/2e+04	0/0/1e+05/2e+04/2e+05/2e+04	0/0/0e+00/5e+03/0e+00/5e+03	0/0/0e+00/1e+05/0e+00/5e+03	0.91	0.72	0.78	0.86	6	6	6	6	1	2	4	594.8
595	P0A6W5	greA Transcription elongation factor GreA	greA			0.8	0.68	0.76	0.86	0.22	0.37	0.24	0.19	0.84	0.84	0.82	0.89	21	21	21	21	1	23	13456
				K.LREELDFLK.S	1217.7	0.75	0.72	0.7	0	1/1/2e+05/1e+04/4e+05/2e+04	1/1/2e+05/1e+04/3e+05/1e+04	1/1/2e+05/1e+04/4e+05/2e+04	0/0/0e+00/3e+03/0e+00/5e+03	0.84	0.84	0.82	0.89	21	21	21	21	1	3	6	595.1
				K.LSNAQVIDVTK.M	1242.72	0.71	0.62	0.74	0	1/1/2e+05/4e+04/5e+05/5e+04	0/2/0e+00/4e+04/0e+00/4e+04	1/1/2e+05/5e+04/6e+05/5e+04	0/0/0e+00/1e+04/6e+04/2e+04	0.84	0.84	0.82	0.89	21	21	21	21	1	2	6	595.2
				-.MQAIPMTLR.G	1087.59	0.7	0.69	0	0.77	0/1/0e+00/2e+05/0e+00/2e+05	0/2/0e+00/2e+05/0e+00/3e+05	0/1/0e+00/2e+04/0e+00/3e+04	1/1/7e+05/3e+04/9e+05/4e+04	0.84	0.84	0.82	0.89	21	21	21	21	1	2	5	595.3
				-.MQAIPMTLR.G	1087.59	1.17	0.72	0	1	1/1/3e+05/7e+04/2e+05/7e+04	1/1/1e+06/6e+04/2e+06/8e+04	0/0/0e+00/5e+03/0e+00/3e+03	1/1/2e+05/4e+04/1e+05/2e+04	0.84	0.84	0.82	0.89	21	21	21	21	1	2	6	595.4
				R.IVGDDEADFKQNLISVNSPIAR.G	2457.29	1.19	1.73	1.21	0	0/1/0e+00/1e+04/0e+00/1e+04	1/1/4e+05/4e+04/1e+05/2e+04	1/1/6e+05/6e+04/3e+05/5e+04	0/0/0e+00/6e+03/0e+00/7e+02	0.84	0.84	0.82	0.89	21	21	21	21	1	3	1	595.5
				K.LREELDFLK.S	1217.7	0	0.65	0	0.66	1/0/3e+05/8e+03/6e+05/1e+04	1/1/5e+05/1e+04/8e+05/2e+04	0/0/0e+00/1e+02/0e+00/4e+01	1/1/2e+05/8e+03/1e+05/1e+04	0.84	0.84	0.82	0.89	21	21	21	21	1	3	5	595.6
				K.LSNAQVIDVTK.M	1242.72	0	0.67	0.91	0	0/1/0e+00/5e+04/0e+00/4e+04	1/1/4e+05/4e+04/4e+05/4e+04	1/1/7e+05/5e+04/8e+05/5e+04	0/0/0e+00/1e+04/0e+00/1e+04	0.84	0.84	0.82	0.89	21	21	21	21	1	2	1	595.7
				R.GLIGKEEDDVVVIK.T	1596.93	0.47	0.57	0	0	1/1/6e+05/8e+04/1e+06/2e+04	1/1/4e+05/3e+04/1e+06/2e+04	0/0/0e+00/9e+02/0e+00/6e+01	1/0/2e+05/2e+04/6e+05/2e+04	0.84	0.84	0.82	0.89	21	21	21	21	1	3	4	595.8
				R.IVGDDEADFKQNLISVNSPIAR.G	2457.29	0.93	1.51	0	0	1/1/9e+05/8e+04/7e+05/9e+04	1/1/2e+06/7e+04/2e+06/5e+04	0/1/0e+00/4e+03/0e+00/2e+03	0/2/0e+00/6e+03/0e+00/2e+03	0.84	0.84	0.82	0.89	21	21	21	21	1	3	6	595.9
				R.RPEIIAAIAEAR.E	1336.78	0	0.68	0	0.95	0/0/0e+00/3e+03/0e+00/3e+04	1/1/1e+06/3e+04/3e+06/6e+04	0/0/0e+00/2e+03/0e+00/6e+02	1/1/1e+05/2e+04/1e+05/3e+04	0.84	0.84	0.82	0.89	21	21	21	21	1	3	5	595.10
				K.LSNAQVIDVTK.M	1242.72	0	0	0	0.78	0/0/0e+00/2e+04/0e+00/7e+03	0/0/0e+00/1e+04/0e+00/1e+03	0/0/0e+00/3e+03/0e+00/3e+03	1/1/8e+05/4e+04/1e+06/5e+04	0.84	0.84	0.82	0.89	21	21	21	21	1	2	5	595.11
				K.QNLISVNSPIAR.G	1338.76	0.86	0	0	0	1/1/2e+05/7e+04/1e+05/2e+04	0/0/0e+00/4e+04/0e+00/5e+04	0/0/3e+05/6e+04/2e+05/9e+03	0/0/0e+00/7e+04/0e+00/1e+05	0.84	0.84	0.82	0.89	21	21	21	21	1	2	1	595.12
				-.MQAIPMTLR.G	1087.59	0	0.81	0	0	0/0/0e+00/2e+03/0e+00/4e+03	1/1/3e+05/3e+04/4e+05/3e+04	0/0/0e+00/4e+03/0e+00/1e+04	0/0/0e+00/1e+04/0e+00/3e+02	0.84	0.84	0.82	0.89	21	21	21	21	1	2	1	595.13
				-.MQAIPMTLR.G	1087.59	0	0	0.78	0	0/0/0e+00/4e+03/0e+00/5e+03	0/0/0e+00/1e+03/0e+00/1e+03	1/1/9e+05/5e+04/1e+06/6e+04	0/0/0e+00/3e+04/0e+00/8e+04	0.84	0.84	0.82	0.89	21	21	21	21	1	2	3	595.14
				-.MQAIPMTLR.G	1087.59	0	0	1.07	0	0/1/0e+00/1e+04/0e+00/2e+04	0/0/0e+00/1e+04/0e+00/1e+04	1/1/1e+06/8e+04/1e+06/9e+04	0/0/0e+00/4e+03/0e+00/1e+04	0.84	0.84	0.82	0.89	21	21	21	21	1	2	4	595.15
				R.EQQGFCEGR.I	1137.49	0	0.67	0	0	1/1/1e+05/4e+03/1e+05/6e+03	1/1/2e+05/6e+03/3e+05/9e+03	0/0/0e+00/0e+00/0e+00/3e+01	0/0/0e+00/4e+03/0e+00/9e+02	0.84	0.84	0.82	0.89	21	21	21	21	1	2	3	595.16
				R.EQQGFCEGR.I	1137.49	0.83	0	0	0	1/1/7e+04/6e+03/1e+05/9e+03	0/0/0e+00/4e+02/0e+00/9e+02	0/0/0e+00/1e+03/0e+00/2e+03	0/0/0e+00/5e+02/0e+00/1e+03	0.84	0.84	0.82	0.89	21	21	21	21	1	2	4	595.17
				R.GLIGKEEDDVVVIK.T	1596.93	0	0	0.43	0	0/0/0e+00/6e+05/0e+00/2e+04	0/0/0e+00/3e+05/0e+00/2e+04	1/0/5e+05/3e+04/8e+05/7e+04	0/0/0e+00/2e+04/0e+00/1e+04	0.84	0.84	0.82	0.89	21	21	21	21	1	3	5	595.18
				R.IVGDDEADFKQNLISVNSPIAR.G	2457.29	0	0	0	1.18	0/0/0e+00/2e+04/0e+00/7e+02	0/0/0e+00/2e+04/0e+00/6e+02	0/0/0e+00/3e+03/0e+00/3e+03	1/1/2e+06/8e+04/1e+06/7e+04	0.84	0.84	0.82	0.89	21	21	21	21	1	3	5	595.19
				R.RPEIIAAIAEAR.E	1336.78	0	0	0.74	0	0/0/0e+00/9e+02/0e+00/3e+03	0/0/0e+00/3e+02/0e+00/0e+00	1/1/7e+05/6e+04/1e+06/9e+04	0/0/0e+00/2e+02/0e+00/3e+02	0.84	0.84	0.82	0.89	21	21	21	21	1	3	3	595.20
				R.RPEIIAAIAEAR.E	1336.78	0.77	0	0	0	1/1/4e+05/4e+04/7e+05/5e+04	0/0/0e+00/6e+02/0e+00/2e+03	0/0/0e+00/1e+03/0e+00/1e+03	0/0/0e+00/0e+00/0e+00/1e+02	0.84	0.84	0.82	0.89	21	21	21	21	1	3	4	595.21
				K.EEDDVVVIK.T	1100.6	0	0	0	0	0/0/0e+00/7e+03/0e+00/3e+02	0/0/0e+00/1e+04/0e+00/6e+03	0/0/0e+00/1e+04/0e+00/6e+03	0/0/0e+00/2e+03/0e+00/0e+00	0.84	0.84	0.82	0.89	21	21	21	21	1	2	2	595.22
				K.QNLISVNSPIAR.G	1338.76	0	0	0	0	1/0/5e+05/1e+04/5e+05/1e+04	1/0/0e+00/1e+04/5e+05/3e+04	0/1/0e+00/5e+03/0e+00/8e+03	0/0/0e+00/1e+04/1e+05/1e+04	0.84	0.84	0.82	0.89	21	21	21	21	1	2	2	595.23
				K.QNLISVNSPIAR.G	1338.76	0	0	0	0	0/0/0e+00/1e+03/0e+00/2e+03	0/0/0e+00/5e+03/0e+00/1e+04	0/0/0e+00/6e+03/5e+04/2e+03	0/0/0e+00/3e+04/0e+00/2e+04	0.84	0.84	0.82	0.89	21	21	21	21	1	2	3	595.24
				R.EHGDLKENAEYHAAR.E	1794.86	0	0	0	0	0/0/0e+00/5e+01/0e+00/0e+00	0/0/1e+05/4e+03/0e+00/1e+04	0/0/0e+00/8e+01/0e+00/5e+01	0/0/0e+00/8e+03/0e+00/9e+03	0.84	0.84	0.82	0.89	21	21	21	21	1	3	3	595.25
				R.EHGDLKENAEYHAAR.E	1794.86	0	0	0	0	0/0/5e+04/2e+03/0e+00/1e+04	0/0/0e+00/1e+03/0e+00/1e+04	0/0/0e+00/5e+04/0e+00/2e+04	0/0/0e+00/8e+03/0e+00/1e+04	0.84	0.84	0.82	0.89	21	21	21	21	1	3	5	595.26
				R.EQQGFCEGR.I	1137.49	0	0	0	0	0/0/0e+00/1e+02/0e+00/3e+02	0/0/0e+00/0e+00/0e+00/0e+00	0/0/0e+00/0e+00/0e+00/0e+00	1/1/2e+05/2e+03/2e+05/3e+03	0.84	0.84	0.82	0.89	21	21	21	21	1	2	2	595.27
				R.GLIGKEEDDVVVIK.T	1596.93	0	0	0	0	1/0/7e+04/1e+03/1e+05/4e+03	0/0/0e+00/1e+03/0e+00/2e+03	0/0/0e+00/9e+01/0e+00/0e+00	0/0/0e+00/1e+04/0e+00/4e+02	0.84	0.84	0.82	0.89	21	21	21	21	1	2	4	595.28
				R.GLIGKEEDDVVVIK.T	1596.93	0	0	0	0	0/0/0e+00/1e+02/0e+00/8e+01	0/0/0e+00/0e+00/0e+00/0e+00	1/0/1e+05/2e+03/3e+05/7e+03	0/0/0e+00/4e+02/0e+00/0e+00	0.84	0.84	0.82	0.89	21	21	21	21	1	2	5	595.29
				R.IVGDDEADFK.Q	1163.57	0	0	0	0	0/0/0e+00/6e+01/0e+00/1e+04	0/0/0e+00/3e+04/2e+05/2e+04	0/0/0e+00/8e+01/0e+00/8e+03	0/0/2e+05/3e+04/6e+05/2e+04	0.84	0.84	0.82	0.89	21	21	21	21	1	2	3	595.30
				R.IVGDDEADFK.Q	1163.57	0	0	0	0	0/0/0e+00/6e+03/0e+00/5e+03	0/0/0e+00/6e+03/0e+00/3e+02	0/0/4e+04/5e+04/1e+05/3e+04	0/0/0e+00/2e+04/0e+00/3e+04	0.84	0.84	0.82	0.89	21	21	21	21	1	2	4	595.31
				R.RPEIIAAIAEAR.E	1336.78	0	0	0	0	0/0/0e+00/3e+03/0e+00/2e+02	0/0/0e+00/3e+03/0e+00/5e+02	1/1/8e+04/2e+04/1e+05/1e+04	0/0/0e+00/1e+04/0e+00/1e+04	0.84	0.84	0.82	0.89	21	21	21	21	1	2	3	595.32
				R.RPEIIAAIAEAR.E	1336.78	0	0	0	0	1/0/1e+05/9e+03/1e+05/1e+04	0/0/0e+00/2e+03/0e+00/1e+02	0/0/0e+00/1e+03/0e+00/3e+02	0/0/0e+00/5e+03/0e+00/3e+04	0.84	0.84	0.82	0.89	21	21	21	21	1	2	4	595.33
				R.RPEIIAAIAEAR.E	1336.78	0	0	0	0	0/0/0e+00/1e+03/0e+00/8e+02	0/0/0e+00/7e+02/0e+00/2e+02	0/0/0e+00/6e+02/0e+00/0e+00	1/0/1e+05/1e+04/2e+05/1e+04	0.84	0.84	0.82	0.89	21	21	21	21	1	2	5	595.34
				R.RPEIIAAIAEAR.E	1336.78	0	0	0	0	0/0/0e+00/8e+02/0e+00/4e+03	0/0/0e+00/5e+03/0e+00/7e+03	0/0/0e+00/1e+04/0e+00/2e+03	0/1/0e+00/1e+05/0e+00/1e+05	0.84	0.84	0.82	0.89	21	21	21	21	1	2	6	595.35
596	P31979	nuoF NADH-quinone oxidoreductase subunit F	nuoF			0.6	0.52	0.8	0.86	0.04	0.14	0.35	1.37	0.6	0.49	0.7	1.29	10	10	10	10	1	23	13456
				K.AWQPGGAGTDFLTEAHLDLPMEFESIGK.A	3073.49	0.63	0.46	0	0	0/1/0e+00/1e+04/0e+00/2e+04	0/1/0e+00/2e+04/0e+00/4e+04	0/1/0e+00/2e+04/0e+00/2e+05	1/0/0e+00/6e+03/1e+06/4e+04	0.6	0.49	0.7	1.29	10	10	10	10	1	3	1	596.1
				R.AIAEATEAGLLGK.N	1298.74	0.58	0	0	0.17	0/3/0e+00/1e+06/0e+00/2e+06	0/0/5e+05/8e+05/8e+05/1e+06	0/0/0e+00/1e+05/0e+00/2e+05	0/1/0e+00/6e+04/0e+00/2e+05	0.6	0.49	0.7	1.29	10	10	10	10	1	2	5	596.2
				R.AIAEATEAGLLGK.N	1298.74	0	0.6	0.31	0	0/0/3e+05/3e+05/3e+05/5e+05	0/2/0e+00/2e+05/0e+00/4e+05	0/1/0e+00/7e+04/0e+00/2e+05	0/0/0e+00/3e+04/0e+00/3e+02	0.6	0.49	0.7	1.29	10	10	10	10	1	2	6	596.3
				K.TFCAHAPGAVEPLQSAIK.Y	1953.02	0	0	0.8	0	0/0/0e+00/8e+03/0e+00/1e+04	1/0/2e+05/7e+03/7e+05/2e+04	1/1/3e+05/2e+04/5e+05/2e+04	0/0/0e+00/1e+04/0e+00/6e+04	0.6	0.49	0.7	1.29	10	10	10	10	1	3	1	596.4
				K.TFCAHAPGAVEPLQSAIK.Y	1953.02	0	0	0	1.03	0/0/0e+00/2e+03/0e+00/8e+03	0/0/0e+00/1e+03/0e+00/2e+03	0/1/0e+00/8e+03/0e+00/2e+04	1/1/3e+05/1e+04/2e+05/1e+04	0.6	0.49	0.7	1.29	10	10	10	10	1	3	6	596.5
				R.ALERGEGQPGDIETLEQLCR.F	2299.13	0	0	0	3.28	0/3/0e+00/9e+03/0e+00/2e+04	0/3/0e+00/1e+04/0e+00/1e+04	0/0/0e+00/2e+04/0e+00/6e+03	1/1/1e+05/3e+04/0e+00/8e+04	0.6	0.49	0.7	1.29	10	10	10	10	1	3	4	596.6
				R.DGLPWSVK.I	956.533	0	0.59	0	0	0/0/0e+00/6e+04/0e+00/7e+03	1/1/1e+05/4e+04/3e+05/2e+04	0/0/0e+00/6e+04/0e+00/1e+04	1/0/6e+04/1e+04/2e+05/7e+03	0.6	0.49	0.7	1.29	10	10	10	10	1	2	1	596.7
				R.GEGQPGDIETLEQLCR.F	1828.86	0	0.3	0	0	0/1/0e+00/2e+04/0e+00/5e+03	1/1/1e+05/2e+04/2e+05/2e+04	0/0/0e+00/3e+03/0e+00/4e+02	0/0/0e+00/3e+03/0e+00/8e+03	0.6	0.49	0.7	1.29	10	10	10	10	1	2	3	596.8
				R.GGAGFSTGLK.W	949.523	0	0	0	0.7	1/0/2e+05/2e+04/5e+05/8e+03	0/0/1e+05/4e+04/4e+05/8e+03	0/0/1e+05/4e+04/2e+05/8e+03	1/1/5e+04/2e+04/8e+04/6e+03	0.6	0.49	0.7	1.29	10	10	10	10	1	2	1	596.9
				R.NLEEFFAR.E	1052.53	0	0	0.99	0	1/0/5e+04/2e+04/2e+05/1e+04	1/0/8e+04/2e+04/3e+05/3e+04	0/0/0e+00/3e+04/0e+00/3e+04	0/0/8e+04/2e+04/3e+05/1e+04	0.6	0.49	0.7	1.29	10	10	10	10	1	2	3	596.10
				K.ALTGLSPDEIVNQVK.D	1638.92	0	0	0	0	0/0/0e+00/4e+04/0e+00/9e+03	1/0/0e+00/2e+04/4e+05/2e+04	0/0/0e+00/7e+04/0e+00/1e+04	1/0/6e+04/2e+04/7e+04/2e+04	0.6	0.49	0.7	1.29	10	10	10	10	1	2	1	596.11
				K.ALTGLSPDEIVNQVK.D	1638.92	0	0	0	0	1/0/6e+04/3e+04/1e+05/2e+04	0/0/0e+00/3e+05/0e+00/1e+04	0/0/0e+00/3e+05/0e+00/6e+03	0/0/0e+00/3e+04/0e+00/0e+00	0.6	0.49	0.7	1.29	10	10	10	10	1	2	2	596.12
				K.NPGLWELPFGTTAR.E	1585.83	0	0	0	0	0/0/0e+00/1e+03/0e+00/5e+03	0/0/0e+00/1e+03/0e+00/3e+03	0/0/0e+00/3e+04/0e+00/5e+03	0/0/0e+00/1e+03/0e+00/3e+03	0.6	0.49	0.7	1.29	10	10	10	10	1	2	2	596.13
				K.QPVWLDEYRSKNGYEGAR.K	2224.11	0	0	0	0	0/0/0e+00/2e+04/0e+00/9e+03	0/1/0e+00/3e+04/0e+00/2e+04	0/1/0e+00/2e+04/0e+00/1e+04	0/0/0e+00/2e+04/0e+00/1e+04	0.6	0.49	0.7	1.29	10	10	10	10	1	3	5	596.14
				K.WSLMPK.D	816.457	0	0	0	0	1/0/4e+04/6e+03/2e+05/1e+04	0/0/0e+00/3e+02/0e+00/3e+03	0/1/0e+00/2e+03/0e+00/1e+04	0/0/0e+00/6e+01/0e+00/1e+02	0.6	0.49	0.7	1.29	10	10	10	10	1	2	3	596.15
				R.DGLPWSVK.I	956.533	0	0	0	0	0/0/0e+00/2e+04/2e+05/1e+04	0/0/0e+00/3e+04/0e+00/5e+03	0/0/0e+00/4e+04/0e+00/1e+04	0/0/0e+00/7e+03/0e+00/4e+02	0.6	0.49	0.7	1.29	10	10	10	10	1	2	2	596.16
				R.EILEDYAGGMR.D	1280.61	0	0	0	0	0/1/0e+00/9e+04/0e+00/2e+04	1/1/2e+05/5e+04/0e+00/4e+04	1/1/1e+05/7e+03/3e+05/1e+04	0/1/0e+00/8e+03/0e+00/2e+04	0.6	0.49	0.7	1.29	10	10	10	10	1	2	4	596.17
				R.ESCGWCTPCR.D	1339.51	0	0	0	0	1/0/8e+04/4e+03/1e+05/5e+03	1/0/6e+04/8e+02/2e+05/3e+03	0/0/0e+00/7e+01/0e+00/3e+02	0/0/0e+00/5e+03/1e+05/3e+03	0.6	0.49	0.7	1.29	10	10	10	10	1	2	4	596.18
				R.GEGQPGDIETLEQLCR.F	1828.86	0	0	0	0	1/0/5e+04/6e+03/2e+05/8e+03	1/0/0e+00/2e+03/1e+05/4e+03	1/0/0e+00/4e+03/1e+05/3e+03	0/0/0e+00/3e+03/2e+05/7e+03	0.6	0.49	0.7	1.29	10	10	10	10	1	2	4	596.19
				R.GYIFLR.G	795.464	0	0	0	0	0/0/0e+00/0e+00/0e+00/2e+02	0/0/0e+00/0e+00/0e+00/0e+00	0/0/0e+00/0e+00/0e+00/0e+00	0/0/0e+00/0e+00/0e+00/0e+00	0.6	0.49	0.7	1.29	10	10	10	10	1	2	3	596.20
				R.LGTALAMAVDHEINMVSLVR.N	2168.15	0	0	0	0	0/0/0e+00/1e+04/0e+00/1e+04	0/0/0e+00/5e+04/0e+00/2e+04	0/0/0e+00/2e+04/0e+00/4e+04	0/0/0e+00/1e+04/1e+05/1e+04	0.6	0.49	0.7	1.29	10	10	10	10	1	3	6	596.21
				R.SKNGYEGARK.A	1192.66	0	0	0	0	0/0/0e+00/2e+02/0e+00/3e+02	0/0/0e+00/2e+02/0e+00/1e+02	0/0/0e+00/2e+04/0e+00/1e+04	0/0/0e+00/5e+02/0e+00/0e+00	0.6	0.49	0.7	1.29	10	10	10	10	1	2	5	596.22
				R.VKNPGLWELPFGTTAR.E	1842.02	0	0	0	0	0/0/0e+00/8e+04/0e+00/4e+03	0/0/0e+00/2e+04/0e+00/1e+03	0/0/0e+00/4e+04/0e+00/2e+03	0/0/0e+00/3e+03/0e+00/2e+03	0.6	0.49	0.7	1.29	10	10	10	10	1	3	4	596.23
				R.YICGEETALINSLEGR.R	1851.9	0	0	0	0	0/0/0e+00/5e+04/0e+00/6e+04	0/1/0e+00/2e+04/0e+00/4e+04	0/1/0e+00/3e+02/0e+00/1e+03	0/0/0e+00/0e+00/2e+05/3e+03	0.6	0.49	0.7	1.29	10	10	10	10	1	2	5	596.24
				R.YLLCNADEMEPGTYK.D	1858.85	0	0	0	0	0/1/0e+00/2e+04/0e+00/3e+04	1/0/0e+00/8e+02/2e+05/3e+04	0/0/0e+00/3e+02/0e+00/1e+04	0/0/0e+00/6e+03/0e+00/6e+03	0.6	0.49	0.7	1.29	10	10	10	10	1	2	5	596.25
597	P00579	rpoD RNA polymerase sigma factor RpoD	rpoD			0.67	0.65	0.84	0.86	0.08	0.17	0.16	0.27	0.67	0.66	0.86	0.8	24	24	24	24	1	23	123456
				-.MEQNPQSQLK.L	1257.64	0.63	0.63	0.82	1.07	1/1/3e+05/1e+05/5e+05/2e+05	0/2/0e+00/2e+04/0e+00/4e+04	1/1/1e+06/5e+04/1e+06/6e+04	0/1/0e+00/2e+04/0e+00/2e+04	0.67	0.66	0.86	0.8	24	24	24	24	1	2	4	597.1
				R.AATHDVLAGLTAR.E	1322.73	0.75	0.65	0.87	0.8	1/1/1e+06/6e+04/1e+06/3e+04	0/1/0e+00/2e+04/0e+00/3e+04	1/1/1e+06/1e+05/1e+06/3e+04	1/1/8e+05/2e+04/1e+06/3e+04	0.67	0.66	0.86	0.8	24	24	24	24	1	3	2	597.2
				R.QMLQEMGREPTPEELAER.M	2172.04	0.67	0.9	0.99	0.93	1/1/0e+00/3e+04/2e+05/3e+04	1/1/3e+05/1e+04/3e+05/1e+04	1/1/4e+05/4e+04/5e+05/3e+04	0/2/0e+00/4e+04/0e+00/2e+04	0.67	0.66	0.86	0.8	24	24	24	24	1	3	4	597.3
				R.EMGTVELLTR.E	1175.62	0.62	0.58	0	0.8	1/1/6e+05/3e+04/6e+05/8e+04	1/1/4e+05/3e+04/1e+06/5e+04	0/0/0e+00/1e+03/0e+00/2e+04	1/1/4e+05/2e+04/5e+05/2e+04	0.67	0.66	0.86	0.8	24	24	24	24	1	2	5	597.4
				R.IPVHMIETINK.L	1349.77	0.5	0.36	0	0.29	1/1/4e+05/1e+04/9e+05/2e+04	1/1/2e+05/2e+04/7e+05/2e+04	0/1/0e+00/6e+03/0e+00/9e+02	1/1/2e+05/9e+03/9e+05/2e+04	0.67	0.66	0.86	0.8	24	24	24	24	1	3	6	597.5
				R.AATHDVLAGLTAR.E	1322.73	0.72	0	0.87	0	1/1/9e+04/1e+04/1e+05/6e+03	1/1/1e+05/1e+04/3e+05/9e+03	1/1/3e+05/1e+04/5e+05/5e+03	1/0/2e+05/6e+04/2e+05/3e+04	0.67	0.66	0.86	0.8	24	24	24	24	1	2	2	597.6
				R.AQYVVTR.D	863.486	0.7	0.7	0	0	0/1/0e+00/3e+04/0e+00/8e+04	1/1/3e+05/2e+04/6e+05/3e+04	0/0/0e+00/1e+05/0e+00/1e+05	0/1/0e+00/2e+04/0e+00/3e+04	0.67	0.66	0.86	0.8	24	24	24	24	1	2	6	597.7
				R.QMLQEMGREPTPEELAER.M	2172.04	0	1.03	0	0.94	0/0/0e+00/4e+01/0e+00/8e+01	1/1/1e+06/3e+04/1e+06/2e+04	0/0/0e+00/3e+01/0e+00/0e+00	1/1/7e+05/3e+04/8e+05/3e+04	0.67	0.66	0.86	0.8	24	24	24	24	1	3	3	597.8
				K.LHDVSEEVHR.A	1247.63	0	0.71	0	0	0/0/0e+00/0e+00/0e+00/7e+01	1/1/8e+04/2e+04/1e+05/3e+04	0/0/0e+00/0e+00/0e+00/0e+00	0/0/0e+00/3e+03/0e+00/1e+02	0.67	0.66	0.86	0.8	24	24	24	24	1	3	3	597.9
				K.LHDVSEEVHR.A	1247.63	0.78	0	0	0	1/1/4e+05/2e+04/5e+05/2e+04	0/0/0e+00/5e+03/0e+00/5e+03	0/1/0e+00/1e+04/0e+00/7e+02	0/0/0e+00/1e+03/0e+00/1e+03	0.67	0.66	0.86	0.8	24	24	24	24	1	3	4	597.10
				K.QFDYLVNSMR.V	1299.63	0	0	0.98	0	0/0/0e+00/2e+03/0e+00/1e+05	0/0/0e+00/3e+03/0e+00/4e+04	1/1/2e+05/2e+04/1e+05/1e+05	0/0/0e+00/5e+03/0e+00/1e+03	0.67	0.66	0.86	0.8	24	24	24	24	1	2	4	597.11
				-.MEQNPQSQLK.L	1257.64	0	0.63	0	0	0/1/0e+00/5e+04/0e+00/7e+04	1/1/1e+05/1e+05/4e+05/3e+05	0/1/0e+00/4e+03/0e+00/5e+03	0/0/0e+00/6e+03/0e+00/6e+03	0.67	0.66	0.86	0.8	24	24	24	24	1	2	3	597.12
				-.MEQNPQSQLK.L	1257.64	0	0	0.77	0	0/1/0e+00/3e+04/0e+00/3e+04	0/0/0e+00/4e+03/0e+00/6e+03	0/2/0e+00/3e+04/0e+00/4e+04	1/0/2e+06/3e+04/1e+05/1e+04	0.67	0.66	0.86	0.8	24	24	24	24	1	2	5	597.13
				R.AATHDVLAGLTAR.E	1322.73	0	0	0.73	0	0/0/0e+00/8e+03/0e+00/2e+04	0/0/0e+00/1e+03/0e+00/1e+03	1/1/3e+05/1e+04/4e+05/2e+04	0/0/0e+00/3e+03/0e+00/2e+02	0.67	0.66	0.86	0.8	24	24	24	24	1	3	1	597.14
				R.EMGTVELLTR.E	1175.62	0	0.68	0	0	0/0/0e+00/2e+04/0e+00/6e+04	1/1/3e+05/3e+04/4e+05/3e+04	0/0/0e+00/9e+03/0e+00/7e+03	0/1/0e+00/1e+03/0e+00/2e+03	0.67	0.66	0.86	0.8	24	24	24	24	1	2	6	597.15
				R.FGIDMNTDYTLEEVGK.Q	1887.9	0	0.6	0	0	1/0/2e+05/3e+04/7e+05/2e+04	1/1/4e+05/4e+04/7e+05/1e+04	0/1/0e+00/1e+04/0e+00/2e+03	1/0/0e+00/1e+04/3e+05/1e+04	0.67	0.66	0.86	0.8	24	24	24	24	1	2	5	597.16
				R.FGIDMNTDYTLEEVGK.Q	1887.9	0	0	0.85	0	0/0/0e+00/1e+03/0e+00/6e+02	0/0/0e+00/3e+03/0e+00/5e+02	1/1/9e+04/3e+04/2e+05/2e+04	0/0/0e+00/1e+04/0e+00/2e+04	0.67	0.66	0.86	0.8	24	24	24	24	1	2	6	597.17
				R.FGIDMNTDYTLEEVGKQFDVTR.E	2634.27	0	0	1.25	0	0/1/0e+00/9e+03/0e+00/1e+04	1/0/2e+05/2e+04/8e+04/7e+03	0/1/0e+00/3e+04/0e+00/1e+04	1/0/3e+05/2e+04/2e+05/1e+04	0.67	0.66	0.86	0.8	24	24	24	24	1	3	1	597.18
				R.IPVHMIETINK.L	1349.77	0	0.66	0	0	0/1/0e+00/8e+02/0e+00/2e+03	1/1/7e+05/4e+04/7e+05/6e+04	0/1/0e+00/1e+03/0e+00/2e+03	0/0/0e+00/3e+03/0e+00/8e+01	0.67	0.66	0.86	0.8	24	24	24	24	1	3	1	597.19
				R.IPVHMIETINK.L	1349.77	0	0	0.58	0	0/0/0e+00/2e+03/0e+00/0e+00	0/0/0e+00/6e+02/0e+00/0e+00	1/1/5e+05/4e+04/5e+05/6e+04	0/0/0e+00/7e+02/0e+00/6e+01	0.67	0.66	0.86	0.8	24	24	24	24	1	3	4	597.20
				R.IPVHMIETINK.L	1349.77	0.63	0	0	0	1/1/1e+05/3e+04/3e+05/5e+04	0/0/0e+00/2e+03/0e+00/2e+03	0/0/0e+00/1e+03/0e+00/1e+02	0/0/0e+00/6e+03/0e+00/2e+02	0.67	0.66	0.86	0.8	24	24	24	24	1	3	5	597.21
				R.QMLQEMGREPTPEELAER.M	2172.04	0	0	0.83	0	1/0/2e+05/9e+03/3e+05/1e+04	0/0/0e+00/3e+03/0e+00/3e+03	1/1/4e+05/2e+04/5e+05/2e+04	0/0/0e+00/1e+04/0e+00/5e+03	0.67	0.66	0.86	0.8	24	24	24	24	1	3	5	597.22
				R.SHATAQEEILK.L	1281.69	0	0.45	0	0	0/0/0e+00/4e+02/0e+00/4e+02	1/1/3e+05/2e+04/6e+05/3e+04	0/0/0e+00/8e+01/0e+00/5e+02	0/0/0e+00/3e+04/0e+00/4e+03	0.67	0.66	0.86	0.8	24	24	24	24	1	3	3	597.23
				R.SHATAQEEILK.L	1281.69	0	0	0.8	0	0/0/0e+00/6e+03/0e+00/2e+04	0/1/0e+00/1e+03/0e+00/8e+03	1/1/4e+05/4e+04/8e+05/2e+04	0/0/0e+00/2e+04/0e+00/9e+03	0.67	0.66	0.86	0.8	24	24	24	24	1	3	4	597.24
				E.DEEDGDDDSADDD.N	1439.43	0	0	0	0	0/0/0e+00/7e+01/0e+00/2e+02	0/0/0e+00/6e+01/0e+00/1e+02	0/0/0e+00/0e+00/0e+00/2e+03	0/0/0e+00/2e+03/0e+00/0e+00	0.67	0.66	0.86	0.8	24	24	24	24	1	3	4	597.25
				K.AVDKFEYR.R	1082.58	0	0	0	0	0/0/0e+00/1e+04/0e+00/1e+03	0/0/0e+00/1e+04/7e+04/5e+03	0/0/0e+00/7e+02/0e+00/3e+03	0/0/0e+00/6e+04/0e+00/6e+03	0.67	0.66	0.86	0.8	24	24	24	24	1	2	4	597.26
				K.EMVEANLR.L	988.501	0	0	0	0	0/0/0e+00/6e+04/0e+00/9e+04	0/0/0e+00/3e+04/0e+00/1e+04	1/0/2e+05/3e+04/5e+05/4e+04	0/0/0e+00/2e+04/0e+00/5e+04	0.67	0.66	0.86	0.8	24	24	24	24	1	2	4	597.27
				K.EMVEANLRLVISIAKKYTNR.G	2432.4	0	0	0	0	0/0/0e+00/4e+02/0e+00/2e+03	0/0/0e+00/4e+03/0e+00/0e+00	0/0/0e+00/2e+02/0e+00/1e+03	0/0/0e+00/0e+00/0e+00/0e+00	0.67	0.66	0.86	0.8	24	24	24	24	1	3	5	597.28
				K.LCVEQCK.M	991.483	0	0	0	0	0/1/0e+00/4e+03/0e+00/4e+03	0/0/0e+00/2e+03/8e+04/3e+03	0/0/0e+00/9e+03/0e+00/7e+04	0/0/0e+00/5e+02/0e+00/7e+03	0.67	0.66	0.86	0.8	24	24	24	24	1	2	6	597.29
				K.LQQIEEETGLTIEQVK.D	1914.04	0	0	0	0	1/0/2e+05/3e+04/2e+05/4e+03	1/0/0e+00/2e+04/1e+05/3e+03	0/0/0e+00/6e+02/0e+00/1e+03	1/0/0e+00/3e+03/9e+04/6e+03	0.67	0.66	0.86	0.8	24	24	24	24	1	2	4	597.30
				K.LQQIEEETGLTIEQVK.D	1914.04	0	0	0	0	0/0/0e+00/5e+04/0e+00/0e+00	0/0/0e+00/7e+02/0e+00/0e+00	0/0/0e+00/4e+03/2e+05/9e+03	0/0/0e+00/5e+02/0e+00/8e+02	0.67	0.66	0.86	0.8	24	24	24	24	1	2	5	597.31
				K.LQQIEEETGLTIEQVK.D	1914.04	0	0	0	0	0/0/0e+00/4e+03/0e+00/0e+00	0/0/0e+00/5e+03/2e+05/1e+04	0/0/0e+00/3e+04/0e+00/9e+02	0/0/0e+00/1e+03/0e+00/2e+02	0.67	0.66	0.86	0.8	24	24	24	24	1	3	3	597.32
				K.LQQIEEETGLTIEQVKDINRR.M	2568.4	0	0	0	0	0/0/0e+00/0e+00/0e+00/3e+02	0/0/0e+00/1e+02/0e+00/0e+00	0/0/0e+00/0e+00/0e+00/9e+01	1/0/5e+05/5e+04/8e+04/3e+03	0.67	0.66	0.86	0.8	24	24	24	24	1	4	4	597.33
				K.QFDVTRERIR.Q	1346.74	0	0	0	0	0/0/0e+00/2e+02/0e+00/0e+00	0/0/0e+00/2e+03/0e+00/2e+02	0/0/0e+00/3e+03/0e+00/1e+03	0/0/0e+00/6e+02/0e+00/4e+03	0.67	0.66	0.86	0.8	24	24	24	24	1	3	4	597.34
				L.DDDEDEDEEDGDDD.S	1654.48	0	0	0	0	0/0/0e+00/0e+00/0e+00/0e+00	0/0/0e+00/6e+01/0e+00/4e+01	0/0/0e+00/0e+00/0e+00/0e+00	0/0/0e+00/9e+01/0e+00/0e+00	0.67	0.66	0.86	0.8	24	24	24	24	1	3	6	597.35
				Q.EDLDDDEDEDEEDGDD.D	1896.6	0	0	0	0	0/0/0e+00/2e+02/0e+00/0e+00	0/0/0e+00/0e+00/0e+00/0e+00	0/0/0e+00/0e+00/0e+00/1e+02	0/0/0e+00/6e+02/0e+00/0e+00	0.67	0.66	0.86	0.8	24	24	24	24	1	2	4	597.36
				R.AATHDVLAGLTAR.E	1322.73	0	0	0	0	0/0/0e+00/3e+04/0e+00/4e+03	0/0/0e+00/5e+04/0e+00/4e+03	1/0/1e+05/2e+04/8e+04/3e+03	0/0/0e+00/1e+06/0e+00/6e+04	0.67	0.66	0.86	0.8	24	24	24	24	1	2	1	597.37
				R.AATHDVLAGLTAR.E	1322.73	0	0	0	0	0/0/0e+00/2e+03/0e+00/2e+04	0/0/5e+04/4e+03/1e+05/3e+04	0/0/0e+00/2e+04/0e+00/2e+02	0/0/0e+00/3e+04/0e+00/0e+00	0.67	0.66	0.86	0.8	24	24	24	24	1	3	4	597.38
				R.EGEIDIAK.R	929.507	0	0	0	0	0/0/0e+00/4e+03/0e+00/6e+03	1/0/2e+05/4e+04/2e+05/2e+04	0/0/0e+00/6e+01/0e+00/7e+03	0/0/0e+00/6e+02/0e+00/2e+04	0.67	0.66	0.86	0.8	24	24	24	24	1	2	3	597.39
				R.EGEIDIAK.R	929.507	0	0	0	0	1/0/2e+05/3e+04/2e+05/4e+04	0/0/0e+00/1e+04/0e+00/6e+04	0/0/8e+04/2e+04/5e+04/9e+03	0/0/0e+00/1e+04/0e+00/8e+04	0.67	0.66	0.86	0.8	24	24	24	24	1	2	4	597.40
				R.FGIDMNTDYTLEEVGKQFDVTR.E	2634.27	0	0	0	0	0/0/0e+00/6e+03/0e+00/2e+04	0/0/0e+00/7e+03/0e+00/7e+03	1/0/1e+05/1e+04/2e+05/8e+03	1/0/3e+05/1e+04/1e+05/7e+03	0.67	0.66	0.86	0.8	24	24	24	24	1	3	2	597.41
				R.GLQFLDLIQEGNIGLMK.A	1945.08	0	0	0	0	0/0/0e+00/3e+04/0e+00/2e+03	0/0/0e+00/6e+04/0e+00/3e+03	0/1/0e+00/1e+04/0e+00/2e+03	1/0/1e+05/7e+03/7e+04/3e+03	0.67	0.66	0.86	0.8	24	24	24	24	1	2	5	597.42
				R.HPSRSEVLR.S	1107.61	0	0	0	0	0/0/0e+00/9e+02/0e+00/2e+02	0/1/0e+00/1e+04/0e+00/2e+03	0/0/0e+00/4e+02/0e+00/2e+03	0/0/0e+00/4e+04/0e+00/2e+03	0.67	0.66	0.86	0.8	24	24	24	24	1	2	1	597.43
				R.HPSRSEVLR.S	1107.61	0	0	0	0	0/0/0e+00/5e+03/0e+00/1e+04	0/0/0e+00/3e+03/0e+00/1e+04	0/0/0e+00/4e+03/0e+00/3e+04	0/0/0e+00/3e+03/0e+00/1e+03	0.67	0.66	0.86	0.8	24	24	24	24	1	2	6	597.44
				R.LVISIAK.K	798.558	0	0	0	0	0/0/0e+00/0e+00/0e+00/0e+00	0/0/0e+00/0e+00/0e+00/0e+00	0/0/0e+00/3e+04/0e+00/0e+00	1/0/0e+00/3e+03/1e+05/9e+03	0.67	0.66	0.86	0.8	24	24	24	24	1	2	4	597.45
				R.LVISIAK.K	798.558	0	0	0	0	0/0/0e+00/3e+02/0e+00/0e+00	0/0/0e+00/5e+04/6e+04/2e+03	0/0/0e+00/0e+00/0e+00/0e+00	0/0/0e+00/0e+00/0e+00/0e+00	0.67	0.66	0.86	0.8	24	24	24	24	1	2	6	597.46
				R.MLMPEDK.I	918.456	0	0	0	0	1/1/5e+05/7e+04/9e+05/5e+04	1/1/4e+05/6e+04/1e+06/5e+04	1/1/3e+05/7e+04/6e+05/3e+04	1/1/3e+05/1e+04/5e+05/2e+04	0.67	0.66	0.86	0.8	24	24	24	24	1	2	5	597.47
				R.MLMPEDK.I	918.456	0	0	0	0	0/1/0e+00/2e+03/0e+00/2e+04	0/0/0e+00/7e+01/0e+00/2e+04	1/1/1e+05/4e+04/1e+05/4e+04	0/0/0e+00/2e+03/0e+00/7e+03	0.67	0.66	0.86	0.8	24	24	24	24	1	2	6	597.48
				R.MLMPEDKIR.K	1187.64	0	0	0	0	0/0/0e+00/0e+00/1e+05/5e+03	0/0/0e+00/0e+00/0e+00/3e+04	0/0/0e+00/0e+00/2e+05/2e+04	0/0/0e+00/0e+00/0e+00/0e+00	0.67	0.66	0.86	0.8	24	24	24	24	1	3	1	597.49
				R.MLMPEDKIRKVLKIAK.E	2053.3	0	0	0	0	0/0/0e+00/1e+02/0e+00/0e+00	0/0/0e+00/2e+02/0e+00/2e+02	0/0/0e+00/1e+02/0e+00/0e+00	0/0/0e+00/2e+02/0e+00/7e+01	0.67	0.66	0.86	0.8	24	24	24	24	1	2	4	597.50
				R.SHATAQEEILK.L	1281.69	0	0	0	0	0/0/0e+00/0e+00/0e+00/0e+00	1/0/1e+05/2e+03/1e+05/3e+03	0/0/0e+00/6e+01/0e+00/1e+02	1/0/0e+00/6e+03/2e+05/3e+03	0.67	0.66	0.86	0.8	24	24	24	24	1	2	3	597.51
				R.SHATAQEEILK.L	1281.69	0	0	0	0	1/0/1e+05/2e+03/1e+05/4e+03	0/0/0e+00/5e+02/0e+00/2e+02	1/0/2e+05/9e+03/2e+05/3e+03	0/0/0e+00/4e+04/0e+00/9e+02	0.67	0.66	0.86	0.8	24	24	24	24	1	2	4	597.52
				R.SHATAQEEILK.L	1281.69	0	0	0	0	0/0/0e+00/4e+02/0e+00/6e+02	0/0/0e+00/3e+02/0e+00/1e+03	1/0/2e+05/5e+03/0e+00/4e+03	0/0/0e+00/2e+04/0e+00/6e+02	0.67	0.66	0.86	0.8	24	24	24	24	1	2	5	597.53
598	P60906	hisS Histidine--tRNA ligase	hisS			0.72	0.67	0.84	0.86	0.08	4.69	0.26	0.38	0.74	1.82	0.88	0.82	37	37	37	37	1	23	123456
				K.LLESAGIAYTVNQR.L	1561.85	0.7	0.57	0.97	1.01	1/1/1e+05/8e+03/2e+05/1e+04	1/1/3e+05/8e+03/7e+05/1e+04	1/1/1e+05/3e+03/1e+05/4e+03	1/1/2e+05/1e+04/3e+05/1e+04	0.74	1.82	0.88	0.82	37	37	37	37	1	2	3	598.1
				K.NVLGSYGYSEIR.L	1384.7	0.78	0.59	0.73	0.43	0/1/0e+00/3e+04/0e+00/2e+04	1/1/1e+06/6e+04/2e+06/5e+04	1/1/4e+05/5e+04/3e+05/2e+04	1/1/7e+05/4e+04/1e+06/4e+04	0.74	1.82	0.88	0.82	37	37	37	37	1	2	1	598.2
				K.NVLGSYGYSEIR.L	1384.7	0.74	0.7	0.78	0.47	1/1/6e+05/2e+04/8e+05/3e+04	1/1/5e+05/2e+04/9e+05/3e+04	0/1/0e+00/2e+04/0e+00/2e+04	1/1/2e+05/1e+04/4e+05/2e+04	0.74	1.82	0.88	0.82	37	37	37	37	1	2	2	598.3
				R.MYTNPLR.V	921.474	0.72	0.43	1.6	1	1/1/6e+05/3e+04/7e+05/3e+04	0/3/0e+00/2e+04/0e+00/3e+04	0/2/0e+00/3e+04/0e+00/2e+04	1/1/4e+05/3e+04/4e+05/3e+04	0.74	1.82	0.88	0.82	37	37	37	37	1	2	3	598.4
				R.SGEQTAVAQDSVAAHLR.T	1766.89	0.78	0.83	1.07	0.93	1/1/9e+05/2e+04/1e+06/3e+04	1/1/3e+05/2e+04/4e+05/2e+04	1/1/4e+05/2e+04/4e+05/1e+04	1/1/4e+05/2e+04/5e+05/2e+04	0.74	1.82	0.88	0.82	37	37	37	37	1	3	4	598.5
				K.LLESAGIAYTVNQR.L	1561.85	0.64	0	1.04	1	1/1/3e+05/6e+03/5e+05/1e+04	0/1/0e+00/1e+04/0e+00/1e+04	0/1/0e+00/4e+03/0e+00/5e+03	1/1/4e+05/3e+04/4e+05/7e+03	0.74	1.82	0.88	0.82	37	37	37	37	1	3	3	598.6
				K.LMTNHGGGNFK.K	1230.62	0.68	0	0.62	0.43	0/1/0e+00/7e+03/0e+00/4e+03	0/0/0e+00/3e+03/0e+00/1e+04	1/1/0e+00/3e+04/1e+05/1e+04	1/1/4e+05/3e+04/1e+06/4e+04	0.74	1.82	0.88	0.82	37	37	37	37	1	3	2	598.7
				R.AGIEHGLLYNQEQR.L	1654.84	0.71	1.13	0	0.64	0/1/0e+00/3e+04/0e+00/4e+04	1/1/1e+06/3e+04/8e+05/3e+04	0/1/0e+00/2e+04/0e+00/3e+04	1/1/3e+05/1e+04/5e+05/1e+04	0.74	1.82	0.88	0.82	37	37	37	37	1	3	5	598.8
				R.GMNDYLPGETAIWQR.I	1777.85	0.75	0.75	1.06	0	1/1/1e+05/1e+04/2e+05/3e+04	1/1/2e+05/2e+04/3e+05/3e+04	1/1/3e+05/3e+04/3e+05/3e+04	0/0/0e+00/3e+02/0e+00/9e+03	0.74	1.82	0.88	0.82	37	37	37	37	1	2	1	598.9
				R.YDGLVEQLGGR.A	1233.64	0.65	0.58	0.84	0	0/3/0e+00/6e+04/0e+00/6e+04	1/1/5e+04/3e+04/2e+05/7e+04	1/1/1e+06/3e+04/2e+06/4e+04	0/0/0e+00/2e+04/0e+00/8e+03	0.74	1.82	0.88	0.82	37	37	37	37	1	2	6	598.10
				K.LLESAGIAYTVNQR.L	1561.85	0.96	0	0.85	0	0/1/0e+00/2e+04/0e+00/2e+04	0/0/0e+00/9e+01/0e+00/1e+03	1/1/5e+05/4e+04/6e+05/4e+04	0/0/0e+00/2e+04/0e+00/9e+01	0.74	1.82	0.88	0.82	37	37	37	37	1	2	2	598.11
				R.AGIEHGLLYNQEQR.L	1654.84	0.8	1.18	0	0	1/1/3e+05/7e+03/2e+05/9e+03	0/1/0e+00/5e+03/0e+00/5e+03	1/1/4e+05/2e+04/6e+05/2e+04	0/1/0e+00/1e+03/0e+00/2e+03	0.74	1.82	0.88	0.82	37	37	37	37	1	3	6	598.12
				R.AIGEVTDVVEK.E	1214.68	0.63	0	0.71	0	0/3/0e+00/8e+04/0e+00/1e+05	1/1/5e+04/8e+03/2e+05/3e+04	0/1/0e+00/4e+04/0e+00/7e+04	1/0/4e+04/1e+04/2e+05/6e+04	0.74	1.82	0.88	0.82	37	37	37	37	1	2	3	598.13
				R.AIGEVTDVVEK.E	1214.68	0	0	0.58	0.65	0/1/0e+00/4e+04/0e+00/5e+04	0/1/0e+00/2e+04/0e+00/3e+04	1/1/3e+05/1e+04/4e+05/3e+04	0/2/0e+00/6e+04/0e+00/8e+04	0.74	1.82	0.88	0.82	37	37	37	37	1	2	4	598.14
				R.ATPAVGFAMGLER.L	1346.7	0.77	0	1.01	0	1/1/3e+05/3e+04/6e+05/4e+04	0/1/0e+00/6e+03/0e+00/4e+03	1/1/6e+05/2e+04/6e+05/2e+04	0/0/3e+05/2e+04/6e+05/3e+04	0.74	1.82	0.88	0.82	37	37	37	37	1	2	4	598.15
				R.GLDYYNR.T	927.445	0.71	0.66	0	0	0/2/0e+00/3e+04/0e+00/4e+04	1/1/9e+05/4e+04/1e+06/5e+04	0/1/0e+00/4e+03/0e+00/8e+03	0/1/0e+00/1e+03/0e+00/5e+03	0.74	1.82	0.88	0.82	37	37	37	37	1	2	5	598.16
				R.GLDYYNR.T	927.445	0	0.83	0.81	0	1/1/2e+05/2e+04/9e+04/2e+04	0/3/0e+00/6e+03/0e+00/9e+03	1/1/6e+05/2e+04/7e+05/2e+04	0/0/0e+00/3e+03/0e+00/3e+03	0.74	1.82	0.88	0.82	37	37	37	37	1	2	6	598.17
				R.GMNDYLPGETAIWQR.I	1777.85	0	0.67	0	0.86	0/0/0e+00/1e+04/0e+00/2e+04	1/1/6e+05/9e+03/9e+05/7e+04	0/0/0e+00/2e+03/0e+00/5e+03	1/1/4e+05/1e+04/5e+05/2e+04	0.74	1.82	0.88	0.82	37	37	37	37	1	2	6	598.18
				R.LPIVEQTPLFK.R	1339.81	0	0.6	0	0.25	0/0/0e+00/6e+02/0e+00/2e+03	1/1/5e+05/2e+04/8e+05/3e+04	0/0/0e+00/4e+03/0e+00/2e+03	1/1/1e+05/1e+04/9e+05/4e+04	0.74	1.82	0.88	0.82	37	37	37	37	1	2	2	598.19
				R.LVLLVQAVNPEFK.A	1524.93	0.8	0.29	0	0	0/1/0e+00/9e+03/0e+00/1e+04	1/1/6e+04/4e+03/3e+05/1e+04	0/1/0e+00/9e+03/0e+00/3e+03	1/0/6e+04/9e+03/1e+05/4e+03	0.74	1.82	0.88	0.82	37	37	37	37	1	2	3	598.20
				R.SGEQTAVAQDSVAAHLR.T	1766.89	0.86	0.79	0	0	1/1/6e+05/5e+04/6e+05/4e+04	0/1/0e+00/2e+04/0e+00/2e+04	0/0/0e+00/4e+04/0e+00/5e+03	0/0/0e+00/1e+04/0e+00/6e+04	0.74	1.82	0.88	0.82	37	37	37	37	1	3	5	598.21
				K.EMYTFEDR.N	1117.47	0	0.29	0	0	0/0/0e+00/0e+00/0e+00/0e+00	1/1/0e+00/1e+04/3e+05/3e+04	0/0/0e+00/0e+00/0e+00/4e+01	0/0/0e+00/8e+01/0e+00/0e+00	0.74	1.82	0.88	0.82	37	37	37	37	1	2	3	598.22
				K.EMYTFEDR.N	1117.47	0.7	0	0	0	1/1/1e+05/1e+04/3e+05/2e+04	0/0/0e+00/3e+03/0e+00/1e+04	0/0/0e+00/0e+00/0e+00/0e+00	0/0/0e+00/0e+00/0e+00/5e+02	0.74	1.82	0.88	0.82	37	37	37	37	1	2	4	598.23
				K.LLESAGIAYTVNQR.L	1561.85	0	0	0.87	0	0/1/0e+00/9e+03/0e+00/1e+04	0/0/0e+00/5e+03/0e+00/2e+03	1/1/3e+05/3e+04/5e+05/3e+04	0/0/0e+00/2e+05/0e+00/8e+02	0.74	1.82	0.88	0.82	37	37	37	37	1	3	2	598.24
				K.NVLGSYGYSEIRLPIVEQTPLFK.R	2679.47	0	20	0	0	0/0/0e+00/4e+04/0e+00/1e+04	1/1/2e+05/6e+04/0e+00/1e+03	0/0/0e+00/1e+04/0e+00/5e+03	1/0/9e+04/2e+04/0e+00/2e+04	0.74	1.82	0.88	0.82	37	37	37	37	1	3	3	598.25
				R.AGIEHGLLYNQEQR.L	1654.84	0	0	0	0.61	0/1/0e+00/8e+03/0e+00/2e+03	0/0/0e+00/9e+03/0e+00/3e+02	0/0/0e+00/1e+04/0e+00/5e+04	1/1/3e+05/2e+04/5e+05/4e+04	0.74	1.82	0.88	0.82	37	37	37	37	1	3	4	598.26
				R.AIGEVTDVVEKEMYTFEDR.N	2287.11	0	0	0	1.5	1/0/3e+05/2e+04/2e+05/2e+04	1/0/2e+05/2e+04/0e+00/3e+04	0/1/0e+00/3e+03/0e+00/1e+04	1/1/4e+05/2e+04/5e+05/3e+04	0.74	1.82	0.88	0.82	37	37	37	37	1	3	4	598.27
				R.AIGEVTDVVEKEMYTFEDR.N	2287.11	0	0	1.22	0	0/0/0e+00/3e+04/0e+00/2e+05	0/0/0e+00/1e+04/0e+00/1e+05	1/1/5e+05/4e+04/6e+05/4e+04	0/2/0e+00/2e+04/0e+00/9e+03	0.74	1.82	0.88	0.82	37	37	37	37	1	3	5	598.28
				R.ATPAVGFAMGLER.L	1346.7	0	0	1.07	0	0/1/0e+00/8e+03/0e+00/3e+03	0/3/0e+00/1e+04/0e+00/5e+03	1/1/1e+06/7e+04/1e+06/1e+05	0/0/0e+00/2e+04/0e+00/2e+04	0.74	1.82	0.88	0.82	37	37	37	37	1	2	3	598.29
				R.ATPAVGFAMGLER.L	1346.7	0	0	0	0.88	0/0/0e+00/2e+05/0e+00/2e+05	1/0/1e+06/2e+05/1e+06/2e+05	0/0/0e+00/1e+04/0e+00/2e+04	1/1/3e+05/4e+04/3e+05/5e+04	0.74	1.82	0.88	0.82	37	37	37	37	1	2	5	598.30
				R.LPIVEQTPLFK.R	1339.81	0	0	0.57	0	0/0/0e+00/4e+03/0e+00/2e+02	0/0/0e+00/9e+02/0e+00/0e+00	1/1/4e+05/3e+04/7e+05/6e+04	0/0/0e+00/2e+04/0e+00/1e+04	0.74	1.82	0.88	0.82	37	37	37	37	1	2	5	598.31
				R.LPIVEQTPLFK.R	1339.81	0.61	0	0	0	1/1/9e+05/9e+04/2e+06/1e+05	0/0/0e+00/7e+03/0e+00/2e+03	0/0/0e+00/6e+02/0e+00/2e+02	0/0/0e+00/1e+02/0e+00/5e+02	0.74	1.82	0.88	0.82	37	37	37	37	1	2	6	598.32
				R.LVLLVQAVNPEFK.A	1524.93	0	0	0	0.55	0/0/6e+04/3e+03/4e+05/2e+04	0/0/0e+00/5e+03/0e+00/0e+00	0/0/0e+00/1e+03/0e+00/2e+02	1/1/1e+05/6e+03/2e+05/1e+04	0.74	1.82	0.88	0.82	37	37	37	37	1	2	2	598.33
				R.LVLLVQAVNPEFK.A	1524.93	0	0	0.64	0	0/0/0e+00/4e+04/0e+00/0e+00	0/0/0e+00/4e+04/0e+00/5e+02	1/1/3e+05/2e+04/4e+05/4e+04	0/1/0e+00/8e+03/0e+00/8e+03	0.74	1.82	0.88	0.82	37	37	37	37	1	2	6	598.34
				R.LVLLVQAVNPEFK.A	1524.93	0	0	0.62	0	0/0/0e+00/2e+03/0e+00/1e+03	0/0/0e+00/4e+03/0e+00/8e+02	1/1/2e+05/2e+04/2e+05/3e+04	0/0/0e+00/2e+02/0e+00/1e+04	0.74	1.82	0.88	0.82	37	37	37	37	1	3	6	598.35
				R.LWYIGPMFR.H	1209.64	0	0	0	1.63	0/0/0e+00/6e+02/0e+00/3e+03	0/1/0e+00/4e+03/0e+00/2e+03	0/0/0e+00/2e+03/0e+00/7e+03	1/1/2e+05/2e+04/1e+05/3e+04	0.74	1.82	0.88	0.82	37	37	37	37	1	2	4	598.36
				R.SGEQTAVAQDSVAAHLR.T	1766.89	0	0	0	1.11	0/0/0e+00/2e+02/0e+00/0e+00	0/0/0e+00/1e+04/0e+00/0e+00	0/0/0e+00/4e+01/0e+00/3e+01	1/1/1e+05/7e+03/7e+04/7e+03	0.74	1.82	0.88	0.82	37	37	37	37	1	3	3	598.37
				K.LLESAGIAYTVNQR.L	1561.85	0	0	0	0	0/0/0e+00/2e+03/0e+00/4e+03	1/1/2e+05/7e+03/3e+05/1e+04	0/0/0e+00/4e+02/0e+00/3e+02	0/1/0e+00/2e+03/0e+00/7e+03	0.74	1.82	0.88	0.82	37	37	37	37	1	2	4	598.38
				K.LMTNHGGGNFK.K	1230.62	0	0	0	0	0/0/0e+00/3e+01/0e+00/4e+01	0/0/0e+00/0e+00/0e+00/0e+00	0/0/0e+00/0e+00/0e+00/0e+00	1/0/6e+04/2e+03/7e+04/2e+03	0.74	1.82	0.88	0.82	37	37	37	37	1	2	2	598.39
				K.LMTNHGGGNFK.K	1230.62	0	0	0	0	1/1/4e+04/2e+02/8e+04/2e+02	0/0/0e+00/2e+03/0e+00/8e+02	0/0/0e+00/6e+01/0e+00/1e+02	0/0/0e+00/4e+04/0e+00/7e+03	0.74	1.82	0.88	0.82	37	37	37	37	1	2	3	598.40
				K.LMTNHGGGNFK.K	1230.62	0	0	0	0	0/0/1e+05/3e+04/4e+05/1e+04	0/0/0e+00/6e+04/0e+00/2e+04	0/0/0e+00/5e+03/0e+00/9e+03	0/0/0e+00/2e+03/0e+00/7e+03	0.74	1.82	0.88	0.82	37	37	37	37	1	3	3	598.41
				K.NPEVQALLNDAPALGDYLDEESREHFAGLCK.L	3528.71	0	0	0	0	0/0/0e+00/2e+04/0e+00/2e+04	0/0/0e+00/8e+03/0e+00/1e+04	0/0/0e+00/3e+03/0e+00/2e+03	0/0/0e+00/6e+03/2e+05/2e+04	0.74	1.82	0.88	0.82	37	37	37	37	1	4	5	598.42
				K.NVLGSYGYSEIRLPIVEQTPLFK.R	2679.47	0	0	0	0	1/0/2e+05/3e+04/4e+05/1e+04	0/0/0e+00/6e+04/0e+00/1e+04	0/0/0e+00/3e+04/0e+00/1e+04	0/1/0e+00/6e+04/0e+00/8e+03	0.74	1.82	0.88	0.82	37	37	37	37	1	3	1	598.43
				R.AGIEHGLLYNQEQR.L	1654.84	0	0	0	0	0/0/1e+05/1e+04/1e+05/2e+04	1/0/1e+05/1e+04/9e+04/1e+04	0/0/0e+00/8e+04/0e+00/5e+04	0/0/0e+00/2e+03/0e+00/3e+03	0.74	1.82	0.88	0.82	37	37	37	37	1	2	5	598.44
				R.AGIEHGLLYNQEQR.L	1654.84	0	0	0	0	0/0/0e+00/1e+03/0e+00/2e+03	0/1/0e+00/6e+03/0e+00/4e+03	1/1/9e+04/8e+03/9e+04/8e+03	0/0/0e+00/1e+03/0e+00/1e+04	0.74	1.82	0.88	0.82	37	37	37	37	1	3	1	598.45
				R.ATPAVGFAMGLER.L	1346.7	0	0	0	0	0/0/0e+00/4e+05/0e+00/3e+04	0/0/5e+05/4e+05/6e+05/6e+04	0/0/0e+00/2e+04/0e+00/2e+04	0/0/0e+00/8e+03/0e+00/2e+04	0.74	1.82	0.88	0.82	37	37	37	37	1	2	6	598.46
				R.ATPAVGFAMGLER.L	1346.7	0	0	0	0	0/0/0e+00/8e+01/0e+00/7e+01	0/0/0e+00/2e+02/0e+00/0e+00	1/0/8e+04/4e+03/2e+05/5e+03	0/0/0e+00/0e+00/0e+00/0e+00	0.74	1.82	0.88	0.82	37	37	37	37	1	3	3	598.47
				R.DALVAFLEQHK.E	1325.73	0	0	0	0	1/0/0e+00/3e+04/2e+05/3e+04	0/0/5e+05/6e+04/5e+05/7e+04	0/0/0e+00/3e+04/0e+00/2e+04	0/0/0e+00/2e+03/0e+00/5e+02	0.74	1.82	0.88	0.82	37	37	37	37	1	2	1	598.48
				R.DALVAFLEQHK.E	1325.73	0	0	0	0	1/0/1e+05/2e+03/2e+05/5e+03	1/0/4e+05/5e+03/8e+05/2e+04	0/0/7e+04/4e+03/5e+05/3e+04	0/0/4e+04/5e+02/1e+05/6e+03	0.74	1.82	0.88	0.82	37	37	37	37	1	3	1	598.49
				R.DALVAFLEQHK.E	1325.73	0	0	0	0	1/0/6e+04/2e+03/9e+04/5e+03	0/0/0e+00/2e+03/0e+00/1e+04	0/0/0e+00/2e+03/0e+00/9e+03	0/0/0e+00/0e+00/0e+00/0e+00	0.74	1.82	0.88	0.82	37	37	37	37	1	3	2	598.50
				R.DELPGVK.L	812.464	0	0	0	0	0/1/0e+00/1e+05/0e+00/3e+04	0/1/0e+00/1e+05/0e+00/7e+04	0/0/0e+00/0e+00/0e+00/1e+04	0/0/0e+00/3e+03/0e+00/9e+04	0.74	1.82	0.88	0.82	37	37	37	37	1	2	4	598.51
				R.DELPGVKLMTNHGGGNFKKQFAR.A	2656.44	0	0	0	0	0/0/0e+00/9e+05/0e+00/2e+02	0/0/0e+00/2e+04/0e+00/0e+00	0/0/0e+00/4e+04/0e+00/0e+00	0/0/0e+00/3e+04/0e+00/0e+00	0.74	1.82	0.88	0.82	37	37	37	37	1	3	6	598.52
				R.SGEQTAVAQDSVAAHLR.T	1766.89	0	0	0	0	0/0/0e+00/0e+00/0e+00/0e+00	0/0/0e+00/0e+00/0e+00/0e+00	0/0/0e+00/1e+03/5e+04/1e+03	0/0/0e+00/2e+03/0e+00/5e+02	0.74	1.82	0.88	0.82	37	37	37	37	1	2	4	598.53
				R.TVFEWVTNSLGSQGTVCAGGR.Y	2254.09	0	0	0	0	1/0/1e+05/7e+03/2e+05/6e+03	0/0/0e+00/2e+02/0e+00/6e+03	0/0/0e+00/3e+02/0e+00/1e+04	0/0/0e+00/0e+00/0e+00/3e+02	0.74	1.82	0.88	0.82	37	37	37	37	1	2	1	598.54
				R.TVFEWVTNSLGSQGTVCAGGR.Y	2254.09	0	0	0	0	0/0/0e+00/3e+02/0e+00/5e+02	1/0/0e+00/8e+02/2e+05/5e+03	0/0/0e+00/0e+00/0e+00/8e+02	0/0/0e+00/3e+03/1e+05/3e+03	0.74	1.82	0.88	0.82	37	37	37	37	1	2	2	598.55
				R.TVFEWVTNSLGSQGTVCAGGR.Y	2254.09	0	0	0	0	0/0/0e+00/2e+02/0e+00/0e+00	0/0/0e+00/0e+00/0e+00/0e+00	0/0/0e+00/0e+00/0e+00/0e+00	1/0/1e+05/3e+03/6e+04/2e+03	0.74	1.82	0.88	0.82	37	37	37	37	1	2	3	598.56
				R.TVFEWVTNSLGSQGTVCAGGR.Y	2254.09	0	0	0	0	0/0/0e+00/0e+00/0e+00/1e+03	0/0/0e+00/4e+02/0e+00/1e+03	0/0/1e+05/7e+03/2e+05/3e+04	0/0/0e+00/0e+00/0e+00/2e+03	0.74	1.82	0.88	0.82	37	37	37	37	1	2	6	598.57
				R.VAVVLGESEVANGTAVVK.D	1797.02	0	0	0	0	0/0/0e+00/0e+00/0e+00/0e+00	0/0/0e+00/2e+02/0e+00/0e+00	0/0/0e+00/3e+03/0e+00/5e+03	0/0/0e+00/0e+00/0e+00/0e+00	0.74	1.82	0.88	0.82	37	37	37	37	1	2	4	598.58
				R.VAVVLGESEVANGTAVVK.D	1797.02	0	0	0	0	0/0/0e+00/0e+00/0e+00/0e+00	0/0/0e+00/2e+02/0e+00/5e+02	0/0/0e+00/0e+00/0e+00/0e+00	0/0/0e+00/9e+01/0e+00/0e+00	0.74	1.82	0.88	0.82	37	37	37	37	1	2	5	598.59
				R.VLDSKNPEVQALLNDAPALGDYLDEESR.E	3127.58	0	0	0	0	0/0/0e+00/3e+03/0e+00/2e+03	0/0/0e+00/5e+03/0e+00/2e+03	0/1/0e+00/4e+03/0e+00/2e+04	0/0/0e+00/8e+03/2e+05/6e+03	0.74	1.82	0.88	0.82	37	37	37	37	1	3	4	598.60
				R.VLDSKNPEVQALLNDAPALGDYLDEESR.E	3127.58	0	0	0	0	0/1/0e+00/3e+04/0e+00/1e+05	0/0/0e+00/1e+04/0e+00/5e+04	0/0/7e+04/9e+03/0e+00/7e+03	0/0/0e+00/1e+04/0e+00/5e+04	0.74	1.82	0.88	0.82	37	37	37	37	1	3	5	598.61
599	P0AD96	livJ Leu/Ile/Val-binding protein	livJ			0.66	0.66	0.87	0.86	0.14	2.52	0.36	5.76	0.66	1.01	0.98	2.78	100	100	100	100	1	1234	123456
				K.ANSVDTVMGPLTWDEKGDLK.G	2260.15	0.68	1.44	1.02	0.92	1/1/3e+06/2e+05/6e+06/2e+05	0/1/0e+00/2e+05/0e+00/1e+05	0/1/0e+00/4e+04/0e+00/4e+04	1/1/1e+06/1e+05/2e+06/9e+04	0.66	1.01	0.98	2.78	100	100	100	100	1	3	5	599.1
				K.ENIDFVYYGGYHPEMGQILR.Q	2429.16	0.79	0.66	0.85	0.59	1/1/4e+05/4e+04/4e+05/5e+04	1/1/7e+05/3e+04/1e+06/4e+04	1/1/2e+05/1e+04/1e+05/1e+04	0/2/0e+00/7e+03/0e+00/1e+04	0.66	1.01	0.98	2.78	100	100	100	100	1	2	6	599.2
				K.ENIDFVYYGGYHPEMGQILR.Q	2429.16	0.72	0.63	0.87	0.59	1/1/1e+07/6e+05/1e+07/8e+05	1/1/7e+06/4e+05/1e+07/7e+05	1/1/4e+06/3e+05/5e+06/4e+05	0/1/0e+00/1e+05/0e+00/2e+05	0.66	1.01	0.98	2.78	100	100	100	100	1	3	6	599.3
				K.GNANVVFFDGITAGEKDFSTLVAR.L	2584.34	0.78	1.02	1.23	1.31	0/2/0e+00/7e+04/0e+00/9e+04	1/1/2e+07/2e+05/2e+07/2e+05	0/3/0e+00/6e+04/0e+00/4e+04	0/1/0e+00/2e+05/0e+00/2e+05	0.66	1.01	0.98	2.78	100	100	100	100	1	3	4	599.4
				K.NYDQVPANKPIVDAIK.A	1869.04	0.69	0.72	0.98	0.93	1/1/8e+06/1e+05/1e+07/2e+05	1/1/8e+06/1e+05/1e+07/2e+05	1/1/3e+06/3e+05/2e+06/3e+05	0/1/0e+00/4e+04/0e+00/4e+04	0.66	1.01	0.98	2.78	100	100	100	100	1	3	6	599.5
				K.QAVAVANK.V	855.518	0.55	0.64	0.69	0.67	1/1/1e+07/1e+05/2e+07/3e+05	1/1/1e+07/2e+05/2e+07/3e+05	1/1/2e+05/8e+04/2e+05/1e+05	1/1/1e+07/6e+04/1e+07/9e+04	0.66	1.01	0.98	2.78	100	100	100	100	1	2	4	599.6
				K.QAVAVANK.V	855.518	0.62	0.63	0.81	0.74	1/1/2e+06/1e+05/7e+06/2e+05	0/1/0e+00/7e+04/0e+00/1e+05	1/1/3e+06/1e+05/7e+06/2e+05	0/1/0e+00/2e+04/0e+00/3e+04	0.66	1.01	0.98	2.78	100	100	100	100	1	2	5	599.7
				K.QQYGEGLAR.A	1048.53	0.66	0.62	0.77	0.53	1/1/5e+06/2e+05/8e+06/3e+05	0/1/0e+00/7e+04/0e+00/1e+05	1/1/7e+05/3e+05/1e+06/2e+05	0/1/0e+00/9e+04/0e+00/1e+05	0.66	1.01	0.98	2.78	100	100	100	100	1	2	4	599.8
				K.TQFMGPEGVANVSLSNIAGESAEGLLVTKPK.N	3228.71	0.54	0.36	0.81	1.06	1/1/2e+06/2e+05/6e+06/4e+05	0/1/0e+00/1e+05/0e+00/3e+05	1/1/5e+06/2e+05/6e+06/2e+05	1/1/8e+06/3e+05/7e+06/3e+05	0.66	1.01	0.98	2.78	100	100	100	100	1	3	2	599.9
				K.TQFMGPEGVANVSLSNIAGESAEGLLVTKPK.N	3228.71	0.52	0.34	0.8	1.07	1/1/4e+06/2e+05/5e+06/3e+05	1/1/4e+06/1e+05/8e+06/3e+05	1/1/4e+06/2e+05/5e+06/2e+05	0/1/0e+00/3e+05/0e+00/2e+05	0.66	1.01	0.98	2.78	100	100	100	100	1	4	2	599.10
				K.VAVVGAMSGPVAQYGDQEFTGAEQAVADINAK.G	3249.61	0.66	0.64	0.73	0.5	1/1/2e+06/5e+05/3e+06/7e+05	1/1/8e+06/6e+05/1e+07/9e+05	1/1/6e+06/3e+05/7e+06/4e+05	1/1/3e+06/2e+05/7e+06/3e+05	0.66	1.01	0.98	2.78	100	100	100	100	1	3	5	599.11
				K.VVNDGIK.Y	799.48	0.63	0.65	0.7	0.71	1/1/4e+05/1e+05/1e+06/2e+05	0/2/0e+00/1e+05/0e+00/2e+05	0/2/0e+00/7e+04/0e+00/1e+05	0/3/0e+00/2e+05/0e+00/4e+05	0.66	1.01	0.98	2.78	100	100	100	100	1	2	4	599.12
				K.VVNDGIK.Y	799.48	0.66	0.68	0.62	0.57	0/2/0e+00/8e+04/0e+00/1e+05	1/1/3e+05/5e+04/5e+05/8e+04	0/3/0e+00/1e+05/0e+00/1e+05	0/1/0e+00/2e+04/0e+00/3e+04	0.66	1.01	0.98	2.78	100	100	100	100	1	2	6	599.13
				K.YVIGHLCSSSTQPASDIYEDEGILMITPAATAPELTAR.G	4107.01	0.84	0.77	1.03	0.99	0/1/0e+00/3e+05/0e+00/4e+05	1/1/5e+06/2e+05/6e+06/3e+05	1/1/8e+06/4e+05/8e+06/4e+05	1/1/8e+05/7e+04/9e+05/7e+04	0.66	1.01	0.98	2.78	100	100	100	100	1	3	1	599.14
				K.YVIGHLCSSSTQPASDIYEDEGILMITPAATAPELTAR.G	4107.01	0.83	0.81	1.09	1.06	1/1/2e+06/1e+05/2e+06/1e+05	0/1/0e+00/1e+05/0e+00/1e+05	0/1/0e+00/2e+05/0e+00/2e+05	0/1/0e+00/6e+04/0e+00/6e+04	0.66	1.01	0.98	2.78	100	100	100	100	1	3	2	599.15
				K.YVIGHLCSSSTQPASDIYEDEGILMITPAATAPELTAR.G	4107.01	0.71	0.7	0.81	1.04	0/1/0e+00/2e+05/0e+00/4e+05	1/1/9e+05/3e+05/1e+06/4e+05	0/1/0e+00/9e+04/0e+00/1e+05	1/1/2e+05/2e+05/2e+05/2e+05	0.66	1.01	0.98	2.78	100	100	100	100	1	3	6	599.16
				K.YVIGHLCSSSTQPASDIYEDEGILMITPAATAPELTAR.G	4107.01	0.98	0.76	1.08	0.95	1/1/1e+06/7e+04/8e+05/7e+04	0/1/0e+00/1e+05/0e+00/2e+05	0/1/0e+00/2e+05/0e+00/2e+05	0/1/0e+00/5e+04/0e+00/5e+04	0.66	1.01	0.98	2.78	100	100	100	100	1	4	2	599.17
				K.YVIGHLCSSSTQPASDIYEDEGILMITPAATAPELTAR.G	4107.01	0.7	0.72	0.88	1.04	0/1/0e+00/5e+05/0e+00/7e+05	0/1/0e+00/6e+05/0e+00/9e+05	1/1/4e+06/2e+05/5e+06/2e+05	1/1/4e+06/2e+05/4e+06/2e+05	0.66	1.01	0.98	2.78	100	100	100	100	1	4	6	599.18
				R.AVQDGLKK.G	941.591	0.58	0.71	0.7	0.81	0/1/0e+00/2e+04/0e+00/3e+04	1/1/8e+05/3e+04/8e+05/4e+04	1/1/1e+06/3e+04/3e+06/4e+04	1/1/2e+05/8e+03/2e+05/7e+03	0.66	1.01	0.98	2.78	100	100	100	100	1	2	5	599.19
				R.GYQLILR.T	889.538	0.76	0.55	1.16	0.75	1/1/5e+06/8e+04/6e+06/1e+05	0/1/0e+00/2e+05/0e+00/4e+05	0/1/0e+00/4e+04/0e+00/2e+04	1/1/4e+06/4e+05/5e+06/5e+05	0.66	1.01	0.98	2.78	100	100	100	100	1	2	2	599.20
				R.TTGLDSDQGPTAAK.Y	1416.71	0.65	0.44	0.89	1.21	1/1/1e+07/3e+05/2e+07/4e+05	0/1/0e+00/4e+04/0e+00/9e+04	1/1/1e+05/2e+05/3e+05/2e+05	0/1/0e+00/4e+04/0e+00/4e+04	0.66	1.01	0.98	2.78	100	100	100	100	1	2	4	599.21
				K.ANSVDTVMGPLTWDEK.G	1817.89	0.52	0.35	0.65	0	0/1/0e+00/1e+04/0e+00/2e+04	1/1/1e+05/3e+04/4e+05/6e+04	1/1/4e+05/5e+04/5e+05/7e+04	0/0/0e+00/3e+02/0e+00/0e+00	0.66	1.01	0.98	2.78	100	100	100	100	1	2	1	599.22
				K.ANSVDTVMGPLTWDEK.G	1817.89	0.57	0.35	0	0.35	1/1/4e+06/1e+05/9e+06/2e+05	1/1/1e+06/1e+05/4e+06/3e+05	0/0/0e+00/9e+03/0e+00/6e+03	1/1/3e+05/4e+04/1e+06/1e+05	0.66	1.01	0.98	2.78	100	100	100	100	1	2	5	599.23
				K.ANSVDTVMGPLTWDEKGDLK.G	2260.15	0.7	1.66	0.85	0	1/1/1e+06/3e+05/2e+06/1e+05	1/1/8e+05/2e+05/5e+05/9e+04	1/1/7e+06/3e+05/7e+06/2e+05	0/0/0e+00/1e+05/0e+00/8e+04	0.66	1.01	0.98	2.78	100	100	100	100	1	3	6	599.24
				K.ENIDFVYYGGYHPEMGQILR.Q	2429.16	0.71	0.64	0.86	0	0/1/0e+00/1e+05/0e+00/2e+05	0/1/0e+00/3e+05/0e+00/5e+05	1/1/7e+06/7e+05/8e+06/8e+05	0/1/0e+00/6e+04/0e+00/6e+04	0.66	1.01	0.98	2.78	100	100	100	100	1	3	1	599.25
				K.ENIDFVYYGGYHPEMGQILR.Q	2429.16	0.71	0.62	0	0.59	1/1/6e+06/1e+05/9e+06/2e+05	1/1/5e+06/2e+05/8e+06/2e+05	0/1/0e+00/2e+04/0e+00/3e+03	1/1/3e+06/2e+05/4e+06/4e+05	0.66	1.01	0.98	2.78	100	100	100	100	1	3	5	599.26
				K.GNANVVFFDGITAGEKDFSTLVAR.L	2584.34	0.75	0.9	0	1.37	0/1/0e+00/2e+04/0e+00/2e+04	0/2/0e+00/2e+04/0e+00/2e+04	0/0/0e+00/1e+04/0e+00/1e+04	1/1/2e+05/1e+04/2e+05/9e+03	0.66	1.01	0.98	2.78	100	100	100	100	1	2	3	599.27
				K.GNANVVFFDGITAGEKDFSTLVAR.L	2584.34	0.74	0	1.03	1.27	0/1/0e+00/3e+05/0e+00/3e+05	0/0/0e+00/2e+05/3e+05/6e+04	0/3/0e+00/2e+05/0e+00/1e+05	1/1/4e+06/7e+05/3e+06/5e+05	0.66	1.01	0.98	2.78	100	100	100	100	1	3	3	599.28
				K.KQDPSGAFVWTTYAALQSLQAGLNQSDDPAEIAK.Y	3705.88	0.65	0.75	0	0.94	0/1/0e+00/3e+04/0e+00/4e+04	1/1/9e+06/5e+04/1e+07/7e+04	0/1/0e+00/2e+04/0e+00/3e+04	0/1/0e+00/1e+05/0e+00/1e+05	0.66	1.01	0.98	2.78	100	100	100	100	1	3	2	599.29
				K.TQFMGPEGVANVSLSNIAGESAEGLLVTKPK.N	3228.71	0.53	0	0.8	1.09	1/1/1e+06/4e+04/2e+06/8e+04	1/1/3e+06/9e+04/6e+06/2e+05	0/2/0e+00/5e+04/0e+00/6e+04	1/1/3e+06/1e+05/3e+06/1e+05	0.66	1.01	0.98	2.78	100	100	100	100	1	3	3	599.30
				K.VAVVGAMSGPVAQYGDQEFTGAEQAVADINAK.G	3249.61	0.81	0	0.96	0.48	0/1/0e+00/6e+05/0e+00/3e+05	0/0/0e+00/4e+05/0e+00/2e+05	1/1/4e+06/2e+05/4e+06/2e+05	0/2/0e+00/3e+04/0e+00/1e+05	0.66	1.01	0.98	2.78	100	100	100	100	1	4	6	599.31
				K.VVNDGIK.Y	799.48	0.56	0.71	0	0.68	1/1/1e+05/5e+03/4e+05/1e+04	1/1/2e+05/3e+03/3e+05/5e+03	0/0/0e+00/1e+03/0e+00/2e+03	0/1/0e+00/5e+03/0e+00/1e+04	0.66	1.01	0.98	2.78	100	100	100	100	1	1	4	599.32
				K.VVNDGIK.Y	799.48	0.51	0	0.84	0.61	1/1/1e+06/1e+05/1e+06/3e+05	0/3/0e+00/2e+05/0e+00/3e+05	0/4/0e+00/2e+05/0e+00/3e+05	1/1/6e+05/4e+04/5e+05/8e+04	0.66	1.01	0.98	2.78	100	100	100	100	1	2	5	599.33
				K.YVIGHLCSSSTQPASDIYEDEGILMITPAATAPELTAR.G	4107.01	0.93	0.74	1.07	0	0/1/0e+00/3e+05/0e+00/3e+05	0/1/0e+00/4e+05/0e+00/5e+05	1/1/1e+07/9e+05/1e+07/8e+05	0/0/0e+00/9e+02/0e+00/7e+03	0.66	1.01	0.98	2.78	100	100	100	100	1	4	1	599.34
				R.GYQLILR.T	889.538	0.75	0.79	1.15	0	0/1/0e+00/2e+04/0e+00/4e+04	1/1/7e+05/4e+05/9e+05/6e+05	0/1/0e+00/6e+03/0e+00/5e+03	0/0/0e+00/4e+02/0e+00/8e+01	0.66	1.01	0.98	2.78	100	100	100	100	1	2	3	599.35
				R.IAIVHDK.Q	850.528	0.64	0.67	0.6	0	1/1/2e+06/8e+04/3e+06/1e+05	1/1/1e+06/6e+04/2e+06/1e+05	1/1/2e+06/1e+05/2e+06/2e+05	0/0/0e+00/3e+04/0e+00/5e+03	0.66	1.01	0.98	2.78	100	100	100	100	1	2	1	599.36
				R.TTGLDSDQGPTAAK.Y	1416.71	0.53	0.45	0	1.2	0/1/0e+00/4e+03/0e+00/8e+03	1/1/9e+06/2e+05/2e+07/4e+05	0/0/0e+00/1e+02/0e+00/1e+02	1/1/1e+06/2e+05/1e+06/2e+05	0.66	1.01	0.98	2.78	100	100	100	100	1	2	3	599.37
				K.ANSVDTVMGPLTWDEK.G	1817.89	0	0	0.71	0.34	0/1/0e+00/4e+03/0e+00/3e+03	0/0/0e+00/3e+03/0e+00/9e+02	1/1/2e+06/2e+05/3e+06/3e+05	0/1/0e+00/2e+04/0e+00/5e+04	0.66	1.01	0.98	2.78	100	100	100	100	1	2	6	599.38
				K.ANSVDTVMGPLTWDEK.G	1817.89	0.36	0.37	0	0	1/1/3e+05/3e+04/9e+05/7e+04	0/1/0e+00/3e+04/0e+00/5e+04	0/0/0e+00/2e+03/0e+00/5e+02	0/1/0e+00/4e+03/0e+00/1e+03	0.66	1.01	0.98	2.78	100	100	100	100	1	3	6	599.39
				K.ENIDFVYYGGYHPEMGQILR.Q	2429.16	0	0.69	0.8	0	0/1/0e+00/7e+03/0e+00/1e+04	0/1/0e+00/2e+04/0e+00/3e+04	1/1/3e+05/5e+04/6e+05/6e+04	0/0/0e+00/2e+03/0e+00/2e+03	0.66	1.01	0.98	2.78	100	100	100	100	1	2	1	599.40
				K.GNANVVFFDGITAGEK.D	1693.87	0.47	0.18	0	0	0/1/0e+00/3e+04/0e+00/4e+04	1/1/0e+00/2e+04/3e+05/5e+04	0/0/0e+00/6e+04/0e+00/3e+04	1/1/1e+05/3e+04/3e+05/3e+04	0.66	1.01	0.98	2.78	100	100	100	100	1	2	6	599.41
				K.GNANVVFFDGITAGEKDFSTLVAR.L	2584.34	1.13	0	1.05	0	0/1/0e+00/2e+04/0e+00/1e+04	0/0/0e+00/1e+04/0e+00/2e+03	1/1/7e+06/3e+04/7e+06/3e+04	0/0/0e+00/1e+04/0e+00/5e+03	0.66	1.01	0.98	2.78	100	100	100	100	1	2	2	599.42
				K.GNANVVFFDGITAGEKDFSTLVAR.L	2584.34	0.9	0	0	0.98	1/1/4e+07/2e+05/5e+07/2e+05	0/0/0e+00/7e+04/0e+00/2e+04	0/0/6e+05/3e+05/2e+05/2e+05	1/1/3e+06/3e+05/3e+06/2e+05	0.66	1.01	0.98	2.78	100	100	100	100	1	3	2	599.43
				K.KGNANVVFFDGITAGEKDFSTLVAR.L	2740.46	0.52	1.64	0	0	0/1/0e+00/6e+04/0e+00/6e+04	1/1/4e+06/1e+05/3e+06/3e+04	0/0/0e+00/5e+04/0e+00/1e+04	0/0/0e+00/1e+05/0e+00/3e+03	0.66	1.01	0.98	2.78	100	100	100	100	1	3	4	599.44
				K.KQDPSGAFVWTTYAALQSLQAGLNQSDDPAEIAK.Y	3705.88	0	0.74	0	0.98	0/1/0e+00/6e+03/0e+00/1e+04	0/2/0e+00/3e+04/0e+00/4e+04	0/0/0e+00/7e+03/0e+00/2e+04	1/1/9e+06/1e+05/1e+07/1e+05	0.66	1.01	0.98	2.78	100	100	100	100	1	3	3	599.45
				K.KQDPSGAFVWTTYAALQSLQAGLNQSDDPAEIAK.Y	3705.88	0.63	0	0.93	0	0/1/0e+00/2e+05/0e+00/1e+05	0/0/0e+00/2e+05/0e+00/3e+04	1/1/2e+07/2e+05/2e+07/2e+05	0/1/0e+00/7e+04/0e+00/8e+03	0.66	1.01	0.98	2.78	100	100	100	100	1	4	6	599.46
				K.QDPSGAFVWTTYAALQSLQAGLNQSDDPAEIAK.Y	3549.75	0	0.64	0	0.69	0/1/0e+00/2e+03/0e+00/3e+03	0/1/0e+00/1e+04/0e+00/2e+04	0/0/0e+00/3e+03/0e+00/8e+03	1/1/5e+06/2e+04/7e+06/2e+04	0.66	1.01	0.98	2.78	100	100	100	100	1	3	2	599.47
				K.QQYGEGLAR.A	1048.53	0	0.66	0	0.51	0/0/0e+00/4e+02/0e+00/3e+02	1/1/7e+06/2e+05/1e+07/3e+05	0/0/0e+00/5e+01/0e+00/3e+01	1/1/5e+06/2e+05/1e+07/2e+05	0.66	1.01	0.98	2.78	100	100	100	100	1	2	3	599.48
				K.QQYGEGLAR.A	1048.53	0	0	0.75	0.52	0/0/0e+00/3e+03/0e+00/1e+03	0/0/0e+00/2e+03/0e+00/1e+03	1/1/2e+06/2e+05/3e+06/2e+05	0/1/0e+00/3e+04/0e+00/3e+04	0.66	1.01	0.98	2.78	100	100	100	100	1	2	5	599.49
				K.TQFMGPEGVANVSLSNIAGESAEGLLVTKPK.N	3228.71	0.49	0	0.78	0	0/1/0e+00/9e+04/0e+00/2e+05	0/0/0e+00/2e+04/0e+00/5e+02	1/1/4e+06/2e+05/5e+06/2e+05	0/0/0e+00/2e+04/0e+00/4e+02	0.66	1.01	0.98	2.78	100	100	100	100	1	3	1	599.50
				K.TQFMGPEGVANVSLSNIAGESAEGLLVTKPK.N	3228.71	0.4	0	0.81	0	0/0/0e+00/4e+04/0e+00/9e+04	1/1/2e+06/1e+05/4e+06/4e+05	0/1/0e+00/9e+04/0e+00/1e+05	0/0/0e+00/9e+03/0e+00/7e+03	0.66	1.01	0.98	2.78	100	100	100	100	1	4	3	599.51
				K.VAVVGAMSGPVAQYGDQEFTGAEQAVADINAK.G	3249.61	0.51	0	0	0.47	0/1/0e+00/3e+04/0e+00/5e+04	0/0/0e+00/3e+03/0e+00/6e+03	0/0/0e+00/0e+00/0e+00/0e+00	1/1/4e+06/3e+05/9e+06/6e+05	0.66	1.01	0.98	2.78	100	100	100	100	1	3	4	599.52
				K.VVNDGIK.Y	799.48	0	0.45	0	0.48	0/0/0e+00/4e+03/0e+00/1e+03	1/1/1e+05/5e+04/7e+05/9e+04	0/0/0e+00/6e+03/0e+00/1e+03	0/1/0e+00/2e+04/0e+00/4e+04	0.66	1.01	0.98	2.78	100	100	100	100	1	2	3	599.53
				K.YVIGHLCSSSTQPASDIYEDEGILMITPAATAPELTAR.G	4107.01	0	0.78	1.13	0	0/0/0e+00/9e+03/0e+00/1e+04	0/1/0e+00/3e+04/0e+00/3e+04	1/1/4e+05/4e+04/5e+05/4e+04	0/0/0e+00/9e+02/0e+00/2e+02	0.66	1.01	0.98	2.78	100	100	100	100	1	3	3	599.54
				K.YVIGHLCSSSTQPASDIYEDEGILMITPAATAPELTAR.G	4107.01	0	0.86	1.13	0	0/0/0e+00/9e+03/0e+00/5e+03	1/1/5e+05/4e+04/6e+05/5e+04	0/1/0e+00/5e+04/0e+00/5e+04	0/0/0e+00/2e+03/0e+00/1e+03	0.66	1.01	0.98	2.78	100	100	100	100	1	4	3	599.55
				R.AVQDGLK.K	785.465	0.55	0	0.96	0	1/1/1e+05/2e+04/3e+05/2e+04	1/1/8e+04/7e+03/2e+05/6e+03	0/2/0e+00/3e+04/0e+00/3e+04	0/1/0e+00/3e+03/0e+00/3e+03	0.66	1.01	0.98	2.78	100	100	100	100	1	1	5	599.56
				R.GYQLILR.T	889.538	0.68	0	1.09	0	1/1/7e+06/6e+05/1e+07/8e+05	0/0/0e+00/3e+03/0e+00/8e+03	1/1/7e+06/2e+05/7e+06/2e+05	0/0/0e+00/1e+02/0e+00/5e+01	0.66	1.01	0.98	2.78	100	100	100	100	1	2	1	599.57
				R.IAIVHDK.Q	850.528	0	0.63	0.74	0	0/1/0e+00/3e+04/0e+00/2e+04	0/1/0e+00/2e+04/0e+00/2e+04	1/1/7e+05/5e+04/9e+05/7e+04	0/0/0e+00/6e+04/0e+00/3e+02	0.66	1.01	0.98	2.78	100	100	100	100	1	2	2	599.58
				R.IAIVHDK.Q	850.528	0.55	0.48	0	0	0/2/0e+00/2e+05/0e+00/2e+05	1/1/7e+05/5e+04/2e+06/1e+05	0/0/0e+00/3e+04/0e+00/0e+00	0/0/0e+00/1e+04/0e+00/3e+03	0.66	1.01	0.98	2.78	100	100	100	100	1	2	6	599.59
				R.IAIVHDKQQYGEGLAR.A	1854.02	0	18.69	2.18	0	1/0/2e+05/3e+03/1e+05/3e+03	1/1/8e+05/1e+04/1e+05/7e+02	0/1/0e+00/2e+04/0e+00/1e+04	1/0/1e+06/6e+04/0e+00/3e+03	0.66	1.01	0.98	2.78	100	100	100	100	1	3	1	599.60
				R.TTGLDSDQGPTAAK.Y	1416.71	0.63	0.48	0	0	1/1/1e+06/1e+05/9e+05/2e+05	1/1/2e+05/2e+04/5e+05/4e+04	0/0/0e+00/8e+03/0e+00/1e+04	0/0/0e+00/3e+02/0e+00/9e+03	0.66	1.01	0.98	2.78	100	100	100	100	1	2	5	599.61
				A.EDIKVAVVGAMSGPVAQYGDQEFTGAEQAVADINAK.G	3763.89	0	0	0	20	0/0/0e+00/8e+03/0e+00/3e+03	0/1/0e+00/8e+03/0e+00/1e+04	0/0/0e+00/3e+03/0e+00/1e+03	1/1/5e+05/2e+04/0e+00/4e+03	0.66	1.01	0.98	2.78	100	100	100	100	1	3	4	599.62
				K.ANSVDTVMGPLTWDEKGDLK.G	2260.15	0	0	0.92	0	0/0/0e+00/5e+04/0e+00/1e+05	0/0/0e+00/5e+05/0e+00/1e+05	1/1/1e+06/4e+05/1e+06/3e+05	0/1/0e+00/5e+04/0e+00/4e+04	0.66	1.01	0.98	2.78	100	100	100	100	1	3	1	599.63
				K.ANSVDTVMGPLTWDEKGDLK.G	2260.15	0	0	0	0.91	0/0/0e+00/9e+04/0e+00/7e+04	0/2/0e+00/2e+04/0e+00/1e+04	0/2/0e+00/5e+03/0e+00/5e+03	1/1/8e+05/1e+05/6e+05/8e+04	0.66	1.01	0.98	2.78	100	100	100	100	1	3	4	599.64
				K.DFSTLVAR.L	935.508	0	0	1.06	0	0/0/0e+00/9e+03/0e+00/1e+04	0/0/0e+00/1e+03/0e+00/7e+03	1/1/4e+06/2e+05/4e+06/2e+05	0/0/0e+00/0e+00/0e+00/7e+01	0.66	1.01	0.98	2.78	100	100	100	100	1	2	2	599.65
				K.DFSTLVAR.L	935.508	0	0.31	0	0	0/1/0e+00/8e+04/0e+00/9e+04	0/1/0e+00/4e+04/0e+00/1e+05	1/0/2e+06/5e+04/2e+06/4e+04	1/0/2e+06/6e+04/4e+06/1e+05	0.66	1.01	0.98	2.78	100	100	100	100	1	2	3	599.66
				K.DFSTLVAR.L	935.508	0	0.3	0	0	1/0/2e+06/1e+05/1e+06/1e+05	1/1/1e+06/8e+04/3e+06/3e+05	0/0/0e+00/1e+03/0e+00/1e+02	0/2/0e+00/4e+02/0e+00/2e+03	0.66	1.01	0.98	2.78	100	100	100	100	1	2	4	599.67
				K.DFSTLVAR.L	935.508	0	0.24	0	0	0/0/0e+00/7e+03/0e+00/2e+05	1/1/9e+05/4e+04/3e+06/3e+05	0/0/0e+00/7e+02/0e+00/6e+02	0/0/0e+00/4e+02/0e+00/5e+03	0.66	1.01	0.98	2.78	100	100	100	100	1	2	5	599.68
				K.ENIDFVYYGGYHPEMGQILR.Q	2429.16	0	0	0	0.6	0/0/0e+00/1e+04/0e+00/3e+03	0/0/0e+00/4e+02/0e+00/3e+03	0/0/0e+00/1e+04/0e+00/6e+02	1/1/6e+05/3e+04/8e+05/4e+04	0.66	1.01	0.98	2.78	100	100	100	100	1	2	5	599.69
				K.GFEFGVFDWHANGTATDAK.-	2125.99	0.73	0	0	0	1/1/3e+05/6e+04/2e+05/9e+04	0/0/0e+00/4e+03/0e+00/3e+04	0/0/1e+06/1e+05/0e+00/9e+04	0/1/0e+00/5e+02/0e+00/2e+03	0.66	1.01	0.98	2.78	100	100	100	100	1	3	3	599.70
				K.GFEFGVFDWHANGTATDAK.-	2125.99	0	0	0	0.71	1/1/9e+05/7e+04/1e+06/5e+04	1/1/1e+05/9e+04/5e+05/7e+04	0/0/0e+00/9e+03/0e+00/3e+04	1/1/2e+05/3e+04/2e+05/5e+04	0.66	1.01	0.98	2.78	100	100	100	100	1	3	4	599.71
				K.KGNANVVFFDGITAGEK.D	1851	0	0	0.67	0	1/1/2e+05/2e+04/3e+05/4e+04	1/0/1e+06/4e+04/4e+06/1e+05	1/1/0e+00/2e+04/9e+04/3e+04	0/0/0e+00/4e+03/0e+00/5e+05	0.66	1.01	0.98	2.78	100	100	100	100	1	3	1	599.72
				K.KGNANVVFFDGITAGEK.D	1851	0.59	0	0	0	1/1/6e+05/4e+04/8e+05/3e+04	0/0/0e+00/1e+04/0e+00/5e+04	0/0/0e+00/7e+04/0e+00/1e+04	0/0/0e+00/2e+04/0e+00/1e+02	0.66	1.01	0.98	2.78	100	100	100	100	1	3	2	599.73
				K.KGNANVVFFDGITAGEKDFSTLVAR.L	2740.46	0	0	0.87	0	0/0/0e+00/5e+04/0e+00/9e+03	0/1/0e+00/1e+04/0e+00/3e+03	1/1/1e+06/2e+05/1e+06/1e+05	0/0/0e+00/8e+03/0e+00/4e+03	0.66	1.01	0.98	2.78	100	100	100	100	1	3	2	599.74
				K.KGNANVVFFDGITAGEKDFSTLVAR.L	2740.46	0	0	0.86	0	0/0/4e+05/7e+04/7e+05/4e+04	1/0/3e+05/6e+04/3e+05/1e+04	1/1/1e+05/6e+04/2e+05/4e+04	1/1/2e+06/1e+05/4e+06/7e+04	0.66	1.01	0.98	2.78	100	100	100	100	1	3	3	599.75
				K.KGNANVVFFDGITAGEKDFSTLVAR.L	2740.46	0	0	0	0.84	0/0/0e+00/4e+03/0e+00/2e+03	0/0/0e+00/7e+03/0e+00/3e+03	0/0/0e+00/2e+04/0e+00/2e+03	1/1/8e+06/4e+05/1e+07/5e+05	0.66	1.01	0.98	2.78	100	100	100	100	1	4	3	599.76
				K.KQDPSGAFVWTTYAALQSLQAGLNQSDDPAEIAK.Y	3705.88	0	0	1.04	0	1/1/1e+07/5e+04/2e+07/7e+04	0/0/0e+00/3e+03/0e+00/1e+04	1/1/1e+07/1e+05/1e+07/1e+05	0/1/0e+00/4e+03/0e+00/8e+03	0.66	1.01	0.98	2.78	100	100	100	100	1	3	6	599.77
				K.KQDPSGAFVWTTYAALQSLQAGLNQSDDPAEIAK.Y	3705.88	0	0	0	0.63	0/0/0e+00/9e+04/0e+00/3e+03	0/2/0e+00/2e+05/0e+00/7e+04	0/0/0e+00/1e+05/0e+00/8e+04	1/1/6e+06/1e+05/1e+07/1e+05	0.66	1.01	0.98	2.78	100	100	100	100	1	4	3	599.78
				K.NYDQVPANKPIVDAIK.A	1869.04	0	0	0.91	0	1/0/6e+05/1e+04/9e+05/2e+04	1/0/8e+05/2e+04/1e+06/3e+04	1/1/6e+05/8e+04/3e+05/3e+04	1/0/2e+05/2e+04/2e+05/6e+03	0.66	1.01	0.98	2.78	100	100	100	100	1	2	5	599.79
				K.NYDQVPANKPIVDAIK.A	1869.04	0.71	0	0	0	1/1/2e+05/7e+03/3e+05/8e+03	0/0/0e+00/5e+03/0e+00/8e+03	0/0/0e+00/3e+04/0e+00/1e+02	0/0/0e+00/3e+03/0e+00/0e+00	0.66	1.01	0.98	2.78	100	100	100	100	1	2	6	599.80
				K.NYDQVPANKPIVDAIK.A	1869.04	0	0	0	0.9	0/0/0e+00/2e+04/0e+00/3e+04	0/0/0e+00/1e+03/0e+00/2e+03	0/0/0e+00/6e+03/0e+00/2e+02	1/1/1e+07/2e+05/1e+07/2e+05	0.66	1.01	0.98	2.78	100	100	100	100	1	3	4	599.81
				K.NYDQVPANKPIVDAIK.A	1869.04	0.68	0	0	0	1/0/7e+06/1e+06/4e+06/1e+06	0/0/0e+00/1e+06/0e+00/2e+06	0/0/0e+00/1e+05/0e+00/0e+00	0/0/0e+00/2e+04/0e+00/7e+02	0.66	1.01	0.98	2.78	100	100	100	100	1	3	5	599.82
				K.QAVAVANK.V	855.518	0	0	0	0.59	1/0/1e+05/2e+03/2e+05/3e+03	1/0/0e+00/1e+02/5e+04/4e+02	1/0/8e+04/4e+02/2e+05/8e+02	1/1/4e+05/2e+03/5e+05/6e+03	0.66	1.01	0.98	2.78	100	100	100	100	1	1	4	599.83
				K.QAVAVANKVVNDGIK.Y	1608.96	0	0	0	20	0/0/0e+00/0e+00/0e+00/0e+00	0/0/0e+00/0e+00/0e+00/0e+00	0/0/0e+00/4e+02/0e+00/0e+00	1/1/9e+04/3e+03/0e+00/0e+00	0.66	1.01	0.98	2.78	100	100	100	100	1	2	5	599.84
				K.TQFMGPEGVANVSLSNIAGESAEGLLVTKPK.N	3228.71	0	0.35	0	0	0/0/0e+00/1e+04/0e+00/2e+04	1/1/5e+05/4e+04/1e+06/1e+05	0/0/0e+00/2e+04/0e+00/1e+04	0/0/0e+00/8e+03/0e+00/4e+03	0.66	1.01	0.98	2.78	100	100	100	100	1	3	4	599.85
				K.VAVVGAMSGPVAQYGDQEFTGAEQAVADINAK.G	3249.61	0	0	0	0.5	0/0/0e+00/2e+04/0e+00/4e+04	0/0/0e+00/1e+04/0e+00/3e+04	0/0/0e+00/6e+03/0e+00/5e+03	1/1/2e+06/8e+04/3e+06/2e+05	0.66	1.01	0.98	2.78	100	100	100	100	1	4	4	599.86
				K.VVNDGIK.Y	799.48	0	0	0.85	0	0/0/0e+00/2e+04/0e+00/2e+04	0/1/0e+00/2e+04/0e+00/3e+04	1/1/2e+05/3e+04/2e+05/3e+04	0/0/0e+00/3e+04/0e+00/9e+03	0.66	1.01	0.98	2.78	100	100	100	100	1	2	1	599.87
				K.YDDACDPK.Q	1038.43	0.79	0	0	0	1/1/0e+00/5e+03/5e+04/7e+03	0/0/0e+00/3e+02/0e+00/2e+03	0/0/0e+00/3e+03/0e+00/4e+02	0/0/0e+00/2e+03/0e+00/9e+02	0.66	1.01	0.98	2.78	100	100	100	100	1	2	2	599.88
				R.AVQDGLKK.G	941.591	0	0	0.75	0	1/0/9e+04/8e+03/3e+05/1e+04	0/0/0e+00/2e+03/0e+00/3e+03	0/1/0e+00/2e+04/0e+00/2e+04	0/0/0e+00/4e+03/0e+00/1e+03	0.66	1.01	0.98	2.78	100	100	100	100	1	2	6	599.89
				R.GYQLILR.T	889.538	0	0	0	0.87	0/0/0e+00/0e+00/0e+00/0e+00	0/0/0e+00/0e+00/0e+00/0e+00	0/0/0e+00/0e+00/0e+00/0e+00	1/1/2e+05/1e+04/2e+05/2e+04	0.66	1.01	0.98	2.78	100	100	100	100	1	1	2	599.90
				R.GYQLILR.T	889.538	0	0.85	0	0	0/0/0e+00/1e+03/0e+00/5e+03	1/1/2e+06/9e+04/2e+06/1e+05	0/0/0e+00/4e+03/0e+00/0e+00	0/0/0e+00/2e+02/0e+00/0e+00	0.66	1.01	0.98	2.78	100	100	100	100	1	2	4	599.91
				R.GYQLILR.T	889.538	0	0	0.88	0	0/0/0e+00/3e+04/0e+00/6e+03	0/0/0e+00/2e+04/0e+00/6e+01	1/1/1e+07/8e+05/1e+07/9e+05	0/0/0e+00/3e+02/0e+00/1e+03	0.66	1.01	0.98	2.78	100	100	100	100	1	2	6	599.92
				R.IAIVHDKQQYGEGLAR.A	1854.02	0	0	0	20	0/0/0e+00/4e+01/0e+00/4e+01	0/0/0e+00/0e+00/0e+00/4e+01	0/0/0e+00/0e+00/0e+00/0e+00	1/1/1e+05/1e+04/4e+04/7e+01	0.66	1.01	0.98	2.78	100	100	100	100	1	2	1	599.93
				R.IAIVHDKQQYGEGLAR.A	1854.02	0	0	2.31	0	0/0/0e+00/3e+03/0e+00/1e+03	0/0/0e+00/1e+04/0e+00/5e+02	1/1/1e+06/6e+04/6e+05/2e+04	0/0/0e+00/2e+03/0e+00/7e+02	0.66	1.01	0.98	2.78	100	100	100	100	1	3	2	599.94
				R.IAIVHDKQQYGEGLAR.A	1854.02	0	0	0	11.81	1/0/2e+05/3e+03/2e+05/4e+03	0/1/0e+00/2e+02/0e+00/3e+02	0/0/0e+00/8e+04/0e+00/9e+03	1/1/2e+06/5e+04/2e+05/4e+03	0.66	1.01	0.98	2.78	100	100	100	100	1	3	6	599.95
				R.IAIVHDKQQYGEGLAR.A	1854.02	0	0	2.17	0	0/1/0e+00/2e+04/0e+00/2e+04	1/0/2e+06/6e+04/2e+05/4e+03	1/1/2e+06/1e+05/1e+06/5e+04	0/0/0e+00/4e+02/0e+00/1e+02	0.66	1.01	0.98	2.78	100	100	100	100	1	4	1	599.96
				R.IAIVHDKQQYGEGLAR.A	1854.02	0	0	0	20	0/0/0e+00/6e+02/0e+00/6e+02	0/0/0e+00/1e+03/0e+00/4e+02	0/0/0e+00/1e+03/0e+00/8e+02	1/1/1e+06/7e+04/1e+05/3e+03	0.66	1.01	0.98	2.78	100	100	100	100	1	4	2	599.97
				R.IAIVHDKQQYGEGLAR.A	1854.02	0.57	0	0	0	1/1/3e+05/8e+03/4e+05/1e+04	0/0/0e+00/2e+03/0e+00/6e+02	0/0/0e+00/2e+02/0e+00/0e+00	0/0/0e+00/5e+02/0e+00/0e+00	0.66	1.01	0.98	2.78	100	100	100	100	1	4	6	599.98
				R.LKKENIDFVYYGGYHPEMGQILR.Q	2854.49	0	0	0	20	0/0/0e+00/7e+02/0e+00/1e+03	0/0/0e+00/4e+02/0e+00/4e+02	0/0/0e+00/5e+02/0e+00/1e+02	1/1/1e+05/3e+04/0e+00/2e+02	0.66	1.01	0.98	2.78	100	100	100	100	1	3	5	599.99
				R.LKKENIDFVYYGGYHPEMGQILR.Q	2854.49	0	0	2.03	0	0/0/0e+00/5e+03/0e+00/6e+02	0/0/0e+00/7e+02/0e+00/1e+03	1/1/5e+05/6e+04/3e+05/3e+04	0/0/0e+00/3e+03/0e+00/3e+03	0.66	1.01	0.98	2.78	100	100	100	100	1	4	2	599.100
				A.EDIKVAVVGAMSGPVAQYGDQEFTGAEQAVADINAK.G	3763.89	0	0	0	0	0/0/0e+00/5e+03/0e+00/1e+04	0/0/0e+00/9e+02/0e+00/4e+03	1/1/2e+05/2e+04/0e+00/5e+03	0/0/0e+00/8e+03/0e+00/2e+03	0.66	1.01	0.98	2.78	100	100	100	100	1	3	6	599.101
				K.ALLAGCIALAFSNMALAEDIK.V	2248.2	0	0	0	0	0/0/0e+00/1e+03/0e+00/0e+00	0/0/0e+00/3e+04/0e+00/5e+02	0/0/0e+00/2e+04/0e+00/5e+03	0/0/0e+00/7e+04/0e+00/3e+03	0.66	1.01	0.98	2.78	100	100	100	100	1	3	3	599.102
				K.ANSVDTVMGPLTWDEK.G	1817.89	0	0	0	0	0/0/0e+00/4e+03/0e+00/2e+03	0/0/0e+00/0e+00/0e+00/1e+03	0/0/0e+00/2e+03/0e+00/1e+03	0/0/0e+00/9e+02/0e+00/4e+02	0.66	1.01	0.98	2.78	100	100	100	100	1	3	4	599.103
				K.ANSVDTVMGPLTWDEKGDLK.G	2260.15	0	0	0	0	0/0/0e+00/9e+02/0e+00/3e+02	0/0/0e+00/0e+00/0e+00/0e+00	1/0/9e+04/1e+04/2e+05/2e+04	0/0/0e+00/5e+03/0e+00/0e+00	0.66	1.01	0.98	2.78	100	100	100	100	1	2	6	599.104
				K.GDLKGFEFGVFDWHANGTATDAK.-	2567.25	0	0	0	0	0/0/0e+00/4e+03/0e+00/9e+03	0/1/0e+00/2e+03/0e+00/1e+04	0/0/0e+00/9e+02/0e+00/9e+02	1/0/1e+05/7e+03/0e+00/8e+03	0.66	1.01	0.98	2.78	100	100	100	100	1	3	2	599.105
				K.GDLKGFEFGVFDWHANGTATDAK.-	2567.25	0	0	0	0	0/1/0e+00/8e+03/0e+00/3e+04	0/0/0e+00/1e+04/0e+00/1e+05	0/0/0e+00/2e+04/0e+00/3e+04	1/0/0e+00/3e+04/0e+00/5e+04	0.66	1.01	0.98	2.78	100	100	100	100	1	4	1	599.106
				K.GDLKGFEFGVFDWHANGTATDAK.-	2567.25	0	0	0	0	0/0/0e+00/6e+03/0e+00/4e+04	0/0/0e+00/1e+04/0e+00/3e+04	0/0/4e+05/3e+04/9e+05/5e+04	0/0/0e+00/1e+03/0e+00/2e+04	0.66	1.01	0.98	2.78	100	100	100	100	1	4	2	599.107
				K.GDLKGFEFGVFDWHANGTATDAK.-	2567.25	0	0	0	0	0/0/0e+00/8e+02/0e+00/7e+04	1/1/1e+05/2e+03/0e+00/5e+03	0/0/0e+00/1e+03/0e+00/1e+05	0/0/0e+00/1e+02/0e+00/2e+03	0.66	1.01	0.98	2.78	100	100	100	100	1	4	4	599.108
				K.GFEFGVFDWHANGTATDAK.-	2125.99	0	0	0	0	0/0/0e+00/2e+03/0e+00/1e+04	0/0/0e+00/2e+03/0e+00/1e+04	0/0/0e+00/5e+03/0e+00/2e+04	0/0/0e+00/2e+03/0e+00/4e+03	0.66	1.01	0.98	2.78	100	100	100	100	1	2	1	599.109
				K.GFEFGVFDWHANGTATDAK.-	2125.99	0	0	0	0	0/0/0e+00/4e+03/0e+00/6e+03	1/0/4e+05/5e+03/6e+05/1e+04	0/0/0e+00/1e+04/4e+05/9e+03	0/0/0e+00/6e+03/0e+00/3e+04	0.66	1.01	0.98	2.78	100	100	100	100	1	2	2	599.110
				K.GFEFGVFDWHANGTATDAK.-	2125.99	0	0	0	0	0/0/0e+00/3e+03/0e+00/2e+04	0/3/0e+00/1e+04/0e+00/2e+04	0/0/0e+00/9e+03/0e+00/1e+04	0/0/0e+00/5e+02/0e+00/7e+03	0.66	1.01	0.98	2.78	100	100	100	100	1	3	1	599.111
				K.GNANVVFFDGITAGEK.D	1693.87	0	0	0	0	1/0/3e+05/2e+04/0e+00/6e+03	0/1/0e+00/3e+04/0e+00/4e+04	0/0/4e+05/3e+04/0e+00/1e+04	0/0/0e+00/7e+03/0e+00/4e+03	0.66	1.01	0.98	2.78	100	100	100	100	1	2	1	599.112
				K.GNANVVFFDGITAGEK.D	1693.87	0	0	0	0	0/0/0e+00/1e+04/0e+00/1e+02	1/0/7e+04/1e+04/0e+00/1e+04	0/0/0e+00/1e+04/0e+00/2e+03	0/0/0e+00/2e+03/0e+00/2e+02	0.66	1.01	0.98	2.78	100	100	100	100	1	2	2	599.113
				K.GNKLQIVK.Y	982.654	0	0	0	0	0/0/0e+00/3e+03/0e+00/8e+01	0/0/0e+00/6e+02/0e+00/0e+00	0/0/0e+00/2e+04/0e+00/0e+00	0/0/0e+00/7e+03/0e+00/0e+00	0.66	1.01	0.98	2.78	100	100	100	100	1	2	5	599.114
				K.KENIDFVYYGGYHPEMGQILR.Q	2585.28	0	0	0	0	0/0/0e+00/6e+03/1e+05/6e+03	0/2/0e+00/8e+03/0e+00/2e+03	0/0/2e+05/1e+04/4e+05/8e+03	0/0/0e+00/6e+03/0e+00/4e+04	0.66	1.01	0.98	2.78	100	100	100	100	1	3	1	599.115
				K.KGNANVVFFDGITAGEK.D	1851	0	0	0	0	0/0/0e+00/4e+02/0e+00/2e+02	0/0/0e+00/4e+02/2e+05/2e+03	0/0/0e+00/5e+02/0e+00/9e+02	0/0/0e+00/4e+02/5e+04/1e+03	0.66	1.01	0.98	2.78	100	100	100	100	1	2	1	599.116
				K.KGNANVVFFDGITAGEK.D	1851	0	0	0	0	0/0/0e+00/2e+03/0e+00/2e+05	0/0/0e+00/1e+04/0e+00/2e+05	0/0/0e+00/6e+03/0e+00/1e+03	0/0/4e+04/9e+03/3e+05/5e+04	0.66	1.01	0.98	2.78	100	100	100	100	1	3	6	599.117
				K.QAVAVANK.V	855.518	0	0	0	0	0/0/0e+00/4e+02/4e+04/8e+02	0/0/0e+00/9e+01/0e+00/5e+02	1/1/3e+05/2e+03/2e+05/5e+03	0/0/0e+00/5e+01/0e+00/5e+02	0.66	1.01	0.98	2.78	100	100	100	100	1	1	5	599.118
				K.QAVAVANKVVNDGIK.Y	1608.96	0	0	0	0	0/1/0e+00/3e+03/0e+00/2e+03	0/0/0e+00/6e+03/0e+00/3e+03	0/0/0e+00/5e+04/0e+00/8e+03	0/0/0e+00/8e+04/0e+00/5e+02	0.66	1.01	0.98	2.78	100	100	100	100	1	3	5	599.119
				K.QQYGEGLAR.A	1048.53	0	0	0	0	1/0/0e+00/6e+02/8e+04/9e+02	0/0/0e+00/0e+00/0e+00/0e+00	1/1/1e+05/7e+02/2e+05/1e+03	0/0/0e+00/7e+01/1e+05/8e+02	0.66	1.01	0.98	2.78	100	100	100	100	1	1	4	599.120
				K.VAVVGAMSGPVAQYGDQEFTGAEQAVADINAK.G	3249.61	0	0	0	0	0/0/0e+00/0e+00/0e+00/2e+02	0/0/0e+00/0e+00/0e+00/0e+00	0/0/0e+00/1e+02/0e+00/0e+00	1/0/9e+04/3e+03/3e+05/1e+04	0.66	1.01	0.98	2.78	100	100	100	100	1	2	4	599.121
				K.VAVVGAMSGPVAQYGDQEFTGAEQAVADINAK.G	3249.61	0	0	0	0	1/0/4e+05/1e+04/4e+05/2e+04	1/0/2e+05/1e+04/3e+05/2e+04	1/0/2e+05/6e+03/3e+05/9e+03	0/0/0e+00/4e+03/0e+00/5e+03	0.66	1.01	0.98	2.78	100	100	100	100	1	2	5	599.122
				K.YILEKVKPQRIAIVHDK.Q	2162.34	0	0	0	0	0/0/0e+00/2e+02/0e+00/2e+02	0/0/0e+00/2e+02/0e+00/0e+00	0/0/0e+00/0e+00/0e+00/4e+02	0/0/0e+00/0e+00/0e+00/0e+00	0.66	1.01	0.98	2.78	100	100	100	100	1	3	5	599.123
				N.ANVVFFDGITAGEKDFSTLVAR.L	2413.27	0	0	0	0	0/0/0e+00/3e+04/0e+00/4e+04	0/0/0e+00/3e+04/0e+00/9e+04	0/2/0e+00/2e+04/0e+00/1e+04	1/0/2e+05/4e+04/2e+05/2e+04	0.66	1.01	0.98	2.78	100	100	100	100	1	3	5	599.124
				R.AAGLKTQFMGPEGVANVSLSNIAGESAEGLLVTK.P	3444.84	0	0	0	0	0/0/0e+00/0e+00/0e+00/9e+02	0/0/0e+00/1e+03/0e+00/2e+03	0/0/0e+00/2e+03/0e+00/1e+03	0/0/0e+00/2e+03/0e+00/3e+03	0.66	1.01	0.98	2.78	100	100	100	100	1	3	6	599.125
				R.AVQDGLK.K	785.465	0	0	0	0	0/0/0e+00/0e+00/0e+00/0e+00	0/0/0e+00/0e+00/0e+00/0e+00	0/0/0e+00/0e+00/0e+00/0e+00	0/0/0e+00/0e+00/0e+00/0e+00	0.66	1.01	0.98	2.78	100	100	100	100	1	2	3	599.126
				R.AVQDGLK.K	785.465	0	0	0	0	0/0/0e+00/0e+00/0e+00/0e+00	0/0/0e+00/0e+00/0e+00/0e+00	0/0/0e+00/0e+00/0e+00/0e+00	0/0/0e+00/0e+00/0e+00/0e+00	0.66	1.01	0.98	2.78	100	100	100	100	1	2	4	599.127
				R.AVQDGLK.K	785.465	0	0	0	0	0/0/0e+00/0e+00/0e+00/0e+00	0/0/0e+00/0e+00/0e+00/0e+00	0/0/0e+00/0e+00/0e+00/0e+00	0/0/0e+00/0e+00/0e+00/0e+00	0.66	1.01	0.98	2.78	100	100	100	100	1	2	5	599.128
				R.AVQDGLKK.G	941.591	0	0	0	0	0/0/0e+00/3e+02/0e+00/6e+02	1/0/5e+04/5e+02/1e+05/1e+03	0/0/0e+00/2e+03/0e+00/2e+03	0/0/0e+00/4e+03/0e+00/3e+02	0.66	1.01	0.98	2.78	100	100	100	100	1	2	1	599.129
				R.GYQLILR.T	889.538	0	0	0	0	1/1/6e+04/9e+03/1e+05/1e+04	0/0/0e+00/0e+00/0e+00/0e+00	0/0/0e+00/3e+03/0e+00/2e+03	0/0/0e+00/0e+00/0e+00/0e+00	0.66	1.01	0.98	2.78	100	100	100	100	1	1	1	599.130
				R.GYQLILR.T	889.538	0	0	0	0	0/0/0e+00/0e+00/0e+00/0e+00	0/0/0e+00/0e+00/0e+00/0e+00	1/1/3e+05/1e+04/3e+05/2e+04	0/0/0e+00/0e+00/0e+00/0e+00	0.66	1.01	0.98	2.78	100	100	100	100	1	1	6	599.131
				R.IAIVHDK.Q	850.528	0	0	0	0	0/0/0e+00/4e+02/6e+04/8e+02	0/0/0e+00/1e+03/0e+00/3e+01	0/0/5e+04/1e+03/9e+04/1e+03	0/0/0e+00/9e+02/0e+00/0e+00	0.66	1.01	0.98	2.78	100	100	100	100	1	1	1	599.132
				R.IAIVHDKQQYGEGLAR.A	1854.02	0	0	0	0	0/0/0e+00/0e+00/0e+00/0e+00	0/0/0e+00/0e+00/0e+00/0e+00	0/0/4e+04/1e+03/0e+00/2e+02	0/0/0e+00/0e+00/0e+00/0e+00	0.66	1.01	0.98	2.78	100	100	100	100	1	2	2	599.133
				R.IAIVHDKQQYGEGLAR.A	1854.02	0	0	0	0	0/0/0e+00/5e+02/0e+00/3e+02	0/0/0e+00/1e+03/0e+00/0e+00	1/0/4e+05/1e+04/5e+04/4e+03	0/0/0e+00/2e+04/0e+00/9e+01	0.66	1.01	0.98	2.78	100	100	100	100	1	3	3	599.134
				R.LKKENIDFVYYGGYHPEMGQILR.Q	2854.49	0	0	0	0	0/0/0e+00/1e+03/0e+00/1e+02	0/1/0e+00/5e+03/0e+00/4e+02	1/1/2e+05/2e+04/0e+00/7e+03	0/0/0e+00/4e+04/0e+00/3e+03	0.66	1.01	0.98	2.78	100	100	100	100	1	3	3	599.135
				R.LKKENIDFVYYGGYHPEMGQILR.Q	2854.49	0	0	0	0	0/0/0e+00/9e+02/0e+00/5e+02	0/0/0e+00/2e+03/0e+00/6e+02	1/0/1e+06/9e+04/7e+05/3e+04	0/0/0e+00/5e+02/0e+00/0e+00	0.66	1.01	0.98	2.78	100	100	100	100	1	4	3	599.136
				R.LKKENIDFVYYGGYHPEMGQILR.Q	2854.49	0	0	0	0	0/0/0e+00/1e+02/0e+00/1e+03	0/0/0e+00/0e+00/0e+00/2e+03	0/0/0e+00/0e+00/0e+00/2e+02	1/0/1e+06/1e+05/0e+00/7e+03	0.66	1.01	0.98	2.78	100	100	100	100	1	4	4	599.137
				Y.AALQSLQAGLNQSDDPAEIAK.Y	2196.15	0	0	0	0	1/0/2e+05/5e+03/3e+05/1e+04	1/0/0e+00/3e+03/2e+05/1e+04	0/1/0e+00/2e+04/0e+00/2e+04	1/0/4e+04/5e+02/2e+05/2e+03	0.66	1.01	0.98	2.78	100	100	100	100	1	2	5	599.138
600	P22106	asnB Asparagine synthetase B [glutamine-hydrolyzing]	asnB			0.72	0.62	0.88	0.86	3.37	0.1	0.2	0.81	1.46	0.62	0.91	1.03	40	40	40	40	1	234	123456
				K.AMSAWGVEAR.V	1104.54	0.66	0.64	0.95	1.04	1/1/1e+06/2e+04/2e+06/4e+04	1/1/9e+05/3e+04/1e+06/5e+04	1/1/2e+06/3e+04/2e+06/3e+04	1/1/1e+06/3e+04/1e+06/5e+04	1.46	0.62	0.91	1.03	40	40	40	40	1	2	2	600.1
				R.ECFEAYLPASVAWR.Q	1725.82	0.78	0.62	1.06	0.95	1/1/5e+05/1e+04/6e+05/2e+04	1/1/6e+05/2e+04/2e+06/5e+04	0/1/0e+00/2e+04/0e+00/2e+04	1/1/3e+05/1e+04/4e+05/2e+04	1.46	0.62	0.91	1.03	40	40	40	40	1	2	1	600.2
				R.LSIVDVNAGAQPLYNQQK.T	2014.09	0.72	0.55	0.85	0.92	1/1/8e+05/3e+04/1e+06/4e+04	0/1/0e+00/2e+04/0e+00/3e+04	1/1/4e+05/3e+04/6e+05/2e+04	1/1/1e+06/5e+04/2e+06/4e+04	1.46	0.62	0.91	1.03	40	40	40	40	1	3	3	600.3
				K.AIEWDEAFKK.M	1319.71	0.52	0.53	0.61	0	1/1/2e+05/5e+03/3e+05/1e+04	1/1/2e+05/7e+03/8e+05/2e+04	1/1/3e+05/1e+04/8e+05/2e+04	1/0/2e+05/5e+03/3e+05/1e+04	1.46	0.62	0.91	1.03	40	40	40	40	1	3	1	600.4
				K.EVAAQQVSDQQLETAR.F	1799.9	0.64	0	0.58	0.44	1/1/0e+00/1e+04/7e+05/2e+04	0/0/0e+00/4e+02/0e+00/2e+03	1/1/3e+05/6e+03/4e+05/2e+04	1/1/5e+04/7e+03/9e+04/9e+03	1.46	0.62	0.91	1.03	40	40	40	40	1	2	4	600.5
				K.FLDVAMR.I	878.468	1.4	0.62	0	0.81	1/1/2e+05/2e+04/2e+05/1e+05	1/1/4e+05/3e+04/1e+06/4e+04	0/0/0e+00/3e+03/0e+00/5e+04	1/1/7e+05/2e+04/8e+05/4e+04	1.46	0.62	0.91	1.03	40	40	40	40	1	2	6	600.6
				R.AVGVHQSAYK.-	1114.61	0.46	0	0.92	0.87	1/1/0e+00/5e+03/9e+04/1e+04	0/0/7e+04/2e+03/1e+05/4e+03	0/1/0e+00/6e+03/0e+00/1e+04	0/1/0e+00/5e+03/0e+00/4e+03	1.46	0.62	0.91	1.03	40	40	40	40	1	2	6	600.7
				R.ECFEAYLPASVAWR.Q	1725.82	0.73	0.62	1	0	0/1/0e+00/2e+04/0e+00/3e+04	0/1/0e+00/2e+04/0e+00/3e+04	1/1/7e+05/2e+04/4e+05/4e+04	0/1/0e+00/7e+03/0e+00/5e+03	1.46	0.62	0.91	1.03	40	40	40	40	1	2	2	600.8
				R.QKEQFSDGVGYSWIDTLK.E	2185.11	0.72	0.86	0.84	0	1/1/5e+05/5e+04/6e+05/4e+04	0/1/0e+00/7e+04/0e+00/3e+04	0/1/0e+00/6e+04/0e+00/3e+05	0/1/0e+00/7e+03/0e+00/7e+03	1.46	0.62	0.91	1.03	40	40	40	40	1	3	1	600.9
				K.EVAAQQVSDQQLETAR.F	1799.9	0	0.43	0	0.38	0/0/0e+00/2e+02/0e+00/2e+02	1/1/0e+00/7e+03/3e+05/2e+04	0/0/0e+00/1e+01/0e+00/1e+01	1/1/0e+00/6e+03/4e+05/2e+04	1.46	0.62	0.91	1.03	40	40	40	40	1	2	3	600.10
				K.EVAAQQVSDQQLETAR.F	1799.9	0.65	0	0.8	0	1/1/5e+05/1e+04/8e+05/1e+04	0/0/0e+00/5e+03/0e+00/4e+03	1/1/5e+05/2e+04/6e+05/6e+04	1/0/1e+05/9e+03/1e+05/3e+04	1.46	0.62	0.91	1.03	40	40	40	40	1	3	4	600.11
				K.LLALHMYDCAR.A	1389.69	0.88	0	1.4	0	1/1/3e+05/2e+04/4e+05/2e+04	0/0/0e+00/2e+04/0e+00/2e+03	0/1/0e+00/3e+04/0e+00/1e+04	0/0/0e+00/1e+03/0e+00/6e+02	1.46	0.62	0.91	1.03	40	40	40	40	1	3	2	600.12
				K.MVLSGEGSDEVFGGYLYFHK.A	2291.1	0.78	0	0.88	0	1/1/2e+05/2e+04/3e+05/2e+04	0/0/0e+00/2e+04/0e+00/4e+03	1/1/4e+05/2e+04/4e+05/2e+04	0/0/0e+00/6e+02/0e+00/4e+03	1.46	0.62	0.91	1.03	40	40	40	40	1	3	3	600.13
				K.MVLSGEGSDEVFGGYLYFHK.A	2291.1	0	0.72	0	0.85	0/0/0e+00/1e+04/0e+00/2e+04	1/1/7e+04/2e+04/2e+05/2e+04	0/0/0e+00/2e+03/0e+00/4e+03	1/1/4e+05/2e+04/3e+05/3e+04	1.46	0.62	0.91	1.03	40	40	40	40	1	3	4	600.14
				R.DWFDYDAVKDNVTDKNELR.Q	2427.18	0.56	0	1.02	0	1/1/7e+05/1e+04/1e+06/8e+04	0/0/0e+00/2e+04/0e+00/6e+04	1/1/7e+05/2e+04/5e+05/3e+04	0/0/0e+00/5e+03/0e+00/1e+04	1.46	0.62	0.91	1.03	40	40	40	40	1	4	5	600.15
				R.EIFEELFPLPSAAECVPGGPSVACSSAK.A	3005.46	0.76	0	0.97	0	0/2/0e+00/4e+04/0e+00/5e+04	0/0/0e+00/7e+03/0e+00/2e+03	1/1/0e+00/2e+04/2e+05/2e+04	0/0/0e+00/9e+03/0e+00/1e+04	1.46	0.62	0.91	1.03	40	40	40	40	1	3	6	600.16
				R.LSIVDVNAGAQPLYNQQK.T	2014.09	0.55	0	0.87	0	1/1/8e+04/7e+03/1e+05/1e+04	0/0/0e+00/2e+02/0e+00/1e+02	1/1/2e+05/2e+04/3e+05/2e+04	0/0/0e+00/0e+00/0e+00/0e+00	1.46	0.62	0.91	1.03	40	40	40	40	1	2	2	600.17
				R.LSIVDVNAGAQPLYNQQK.T	2014.09	0.77	0	0	1.02	0/1/0e+00/7e+03/0e+00/9e+03	1/1/1e+05/3e+03/3e+05/6e+03	0/1/0e+00/3e+03/0e+00/3e+03	1/1/1e+06/2e+04/8e+05/2e+04	1.46	0.62	0.91	1.03	40	40	40	40	1	2	3	600.18
				R.SEAWWPQLHSFAVGLPGSPDLK.A	2478.28	0	0.69	0	0.84	0/1/0e+00/3e+04/0e+00/2e+04	1/1/8e+05/1e+05/2e+06/8e+04	0/1/0e+00/1e+04/0e+00/6e+03	1/1/2e+05/2e+04/3e+05/1e+04	1.46	0.62	0.91	1.03	40	40	40	40	1	3	1	600.19
				R.SEAWWPQLHSFAVGLPGSPDLK.A	2478.28	0	0.61	0	0.99	0/0/0e+00/1e+04/0e+00/6e+03	0/1/0e+00/2e+04/0e+00/2e+04	0/0/0e+00/1e+04/0e+00/6e+03	1/1/1e+06/1e+05/8e+05/9e+04	1.46	0.62	0.91	1.03	40	40	40	40	1	3	2	600.20
				R.SEAWWPQLHSFAVGLPGSPDLK.A	2478.28	0.75	0	0.99	0	1/1/2e+06/2e+05/3e+06/2e+05	0/0/0e+00/1e+05/0e+00/5e+03	0/1/0e+00/5e+04/0e+00/5e+04	0/0/0e+00/9e+03/0e+00/3e+03	1.46	0.62	0.91	1.03	40	40	40	40	1	3	6	600.21
				K.AIEWDEAFK.K	1163.59	0	0	0.67	0	0/0/0e+00/2e+04/0e+00/3e+04	0/0/0e+00/5e+04/0e+00/7e+03	1/1/2e+05/5e+04/4e+05/4e+04	0/0/0e+00/8e+03/0e+00/1e+04	1.46	0.62	0.91	1.03	40	40	40	40	1	2	6	600.22
				K.AIEWDEAFKK.M	1319.71	0.52	0	0	0	0/1/0e+00/2e+04/0e+00/4e+04	1/0/4e+05/2e+04/6e+05/5e+04	0/0/0e+00/8e+01/0e+00/8e+01	0/0/0e+00/0e+00/0e+00/4e+03	1.46	0.62	0.91	1.03	40	40	40	40	1	3	6	600.23
				K.ALVPVCR.T	841.484	0	0	0.96	0	0/0/0e+00/3e+03/0e+00/3e+02	0/0/0e+00/4e+03/0e+00/6e+02	1/1/2e+05/4e+04/2e+05/4e+04	0/0/0e+00/3e+03/0e+00/3e+03	1.46	0.62	0.91	1.03	40	40	40	40	1	2	4	600.24
				K.ALVPVCR.T	841.484	0	0.65	0	0	0/0/0e+00/1e+05/0e+00/1e+04	1/1/2e+06/7e+04/3e+06/7e+04	0/0/0e+00/4e+03/0e+00/7e+04	0/0/0e+00/2e+03/0e+00/3e+05	1.46	0.62	0.91	1.03	40	40	40	40	1	2	6	600.25
				K.ELHEETVR.K	1039.53	0	0.46	0	0	0/0/0e+00/1e+02/0e+00/3e+03	0/1/0e+00/3e+04/0e+00/4e+04	0/0/0e+00/3e+01/0e+00/2e+03	0/0/5e+05/4e+04/0e+00/2e+04	1.46	0.62	0.91	1.03	40	40	40	40	1	2	3	600.26
				K.EVAAQQVSDQQLETAR.F	1799.9	0	0	0.71	0	0/0/0e+00/0e+00/0e+00/9e+02	0/0/0e+00/0e+00/0e+00/0e+00	1/1/1e+05/6e+03/3e+05/9e+03	0/0/0e+00/1e+02/0e+00/6e+02	1.46	0.62	0.91	1.03	40	40	40	40	1	2	5	600.27
				K.EVAAQQVSDQQLETAR.F	1799.9	0	0.56	0	0	0/0/0e+00/1e+02/0e+00/6e+02	1/1/9e+05/3e+04/2e+06/6e+04	0/0/0e+00/0e+00/0e+00/4e+01	0/0/0e+00/6e+02/0e+00/1e+05	1.46	0.62	0.91	1.03	40	40	40	40	1	3	3	600.28
				K.FLDVAMR.I	878.468	0	0	0.86	0	0/0/0e+00/4e+03/2e+05/8e+03	0/2/0e+00/8e+03/0e+00/1e+04	1/1/7e+05/3e+04/1e+06/9e+04	0/1/0e+00/2e+03/0e+00/2e+03	1.46	0.62	0.91	1.03	40	40	40	40	1	2	4	600.29
				R.ASTPMYLMSR.K	1183.57	0	0	0.83	0	0/0/0e+00/2e+02/0e+00/3e+02	0/0/0e+00/5e+02/0e+00/3e+04	1/1/1e+06/5e+04/1e+06/6e+04	0/0/0e+00/8e+01/0e+00/1e+03	1.46	0.62	0.91	1.03	40	40	40	40	1	2	3	600.30
				R.ASTPMYLMSR.K	1183.57	0.56	0	0	0	1/1/3e+05/2e+04/4e+05/4e+04	0/0/0e+00/5e+03/0e+00/8e+03	0/0/0e+00/8e+03/0e+00/2e+04	0/0/0e+00/7e+03/0e+00/6e+04	1.46	0.62	0.91	1.03	40	40	40	40	1	2	4	600.31
				R.ASTPMYLMSR.K	1183.57	0	0	0	0.8	0/0/0e+00/8e+04/0e+00/7e+03	0/0/0e+00/3e+04/0e+00/9e+03	0/0/0e+00/6e+03/0e+00/5e+04	1/1/3e+05/5e+04/3e+05/8e+04	1.46	0.62	0.91	1.03	40	40	40	40	1	2	5	600.32
				R.ASTPMYLMSR.K	1183.57	0	0.71	0	0	0/0/0e+00/6e+03/0e+00/5e+03	1/1/8e+05/4e+04/1e+06/6e+04	0/0/0e+00/8e+03/0e+00/4e+03	0/0/0e+00/2e+03/0e+00/2e+03	1.46	0.62	0.91	1.03	40	40	40	40	1	2	6	600.33
				R.AVGVHQSAYK.-	1114.61	0	0	0	0.83	1/0/1e+05/2e+03/2e+05/4e+03	0/0/0e+00/1e+03/0e+00/2e+03	1/0/7e+04/3e+03/1e+05/5e+03	1/1/1e+05/4e+03/1e+05/3e+03	1.46	0.62	0.91	1.03	40	40	40	40	1	2	1	600.34
				R.DWFDYDAVKDNVTDKNELR.Q	2427.18	0	0	0.84	0	0/1/0e+00/6e+03/0e+00/9e+03	0/0/2e+05/5e+03/3e+05/7e+03	1/0/1e+05/9e+03/8e+04/7e+03	0/1/0e+00/1e+04/0e+00/6e+03	1.46	0.62	0.91	1.03	40	40	40	40	1	3	5	600.35
				R.FRFPYNTPTSK.E	1412.75	15.76	0	0	0	1/1/3e+06/1e+05/3e+05/8e+03	0/0/0e+00/7e+04/0e+00/4e+02	0/0/0e+00/9e+04/0e+00/2e+04	0/0/0e+00/2e+02/0e+00/0e+00	1.46	0.62	0.91	1.03	40	40	40	40	1	3	3	600.36
				R.LSIVDVNAGAQPLYNQQK.T	2014.09	0	0.63	0	0	0/1/0e+00/3e+04/0e+00/7e+04	1/1/5e+05/4e+04/7e+05/1e+05	0/0/0e+00/2e+03/0e+00/9e+02	0/0/0e+00/4e+03/0e+00/6e+03	1.46	0.62	0.91	1.03	40	40	40	40	1	3	4	600.37
				R.SEAWWPQLHSFAVGLPGSPDLK.A	2478.28	0	0	0.95	0	0/0/0e+00/8e+04/0e+00/4e+03	0/1/0e+00/5e+04/0e+00/4e+03	1/1/2e+06/1e+05/2e+06/1e+05	0/0/0e+00/6e+03/0e+00/1e+04	1.46	0.62	0.91	1.03	40	40	40	40	1	3	5	600.38
				R.TIKEFPAGSYLWSQDGEIR.S	2253.15	0	0	0	3.75	0/1/0e+00/4e+04/0e+00/1e+03	0/0/0e+00/1e+05/0e+00/8e+02	0/0/0e+00/5e+03/0e+00/5e+03	1/1/2e+05/6e+04/2e+05/1e+04	1.46	0.62	0.91	1.03	40	40	40	40	1	3	1	600.39
				R.TIKEFPAGSYLWSQDGEIR.S	2253.15	0	0	1.45	0	1/1/2e+05/1e+04/1e+05/7e+04	0/0/0e+00/3e+04/0e+00/7e+04	1/1/4e+05/6e+04/3e+05/3e+04	0/0/0e+00/2e+04/0e+00/3e+04	1.46	0.62	0.91	1.03	40	40	40	40	1	3	2	600.40
				K.AAQEVANHLGTVHHEIHFTVQEGLDAIR.D	3120.59	0	0	0	0	0/0/0e+00/7e+03/0e+00/7e+03	0/1/0e+00/5e+04/0e+00/5e+04	0/0/0e+00/3e+05/0e+00/7e+03	0/0/0e+00/4e+03/2e+05/2e+04	1.46	0.62	0.91	1.03	40	40	40	40	1	4	1	600.41
				K.AIEWDEAFK.K	1163.59	0	0	0	0	1/0/1e+05/3e+04/3e+05/2e+04	0/0/0e+00/6e+04/0e+00/4e+04	0/0/0e+00/2e+03/0e+00/2e+03	0/0/0e+00/1e+04/0e+00/2e+03	1.46	0.62	0.91	1.03	40	40	40	40	1	2	5	600.42
				K.DAYLIGR.D	834.46	0	0	0	0	0/1/0e+00/4e+04/0e+00/7e+04	1/0/1e+05/7e+04/1e+05/9e+04	0/0/0e+00/2e+03/0e+00/5e+03	0/0/0e+00/4e+02/0e+00/1e+03	1.46	0.62	0.91	1.03	40	40	40	40	1	2	5	600.43
				K.EAYLYR.E	841.433	0	0	0	0	0/0/0e+00/1e+04/0e+00/2e+05	1/1/3e+05/1e+04/4e+05/5e+04	0/0/0e+00/2e+03/0e+00/3e+04	0/0/0e+00/3e+02/0e+00/3e+04	1.46	0.62	0.91	1.03	40	40	40	40	1	2	4	600.44
				K.EFPAGSYLWSQDGEIR.S	1882.89	0	0	0	0	0/0/0e+00/2e+04/0e+00/4e+04	0/1/0e+00/4e+04/0e+00/7e+04	0/0/0e+00/2e+04/0e+00/5e+03	1/0/0e+00/3e+04/2e+05/7e+04	1.46	0.62	0.91	1.03	40	40	40	40	1	2	5	600.45
				K.EFPAGSYLWSQDGEIR.S	1882.89	0	0	0	0	1/1/4e+05/1e+05/7e+05/1e+05	1/1/0e+00/2e+04/3e+05/5e+04	0/0/1e+05/2e+04/2e+05/7e+04	1/0/0e+00/1e+04/2e+05/5e+04	1.46	0.62	0.91	1.03	40	40	40	40	1	2	6	600.46
				K.EQFSDGVGYSWIDTLK.E	1900.93	0	0	0	0	0/0/0e+00/6e+04/2e+05/7e+04	0/0/0e+00/2e+04/8e+05/8e+04	0/1/0e+00/2e+04/0e+00/1e+04	0/0/0e+00/8e+04/0e+00/5e+05	1.46	0.62	0.91	1.03	40	40	40	40	1	2	5	600.47
				K.EQFSDGVGYSWIDTLK.E	1900.93	0	0	0	0	0/1/0e+00/2e+04/0e+00/3e+04	0/0/0e+00/1e+04/0e+00/3e+04	0/0/0e+00/8e+03/0e+00/2e+04	0/0/0e+00/5e+03/0e+00/2e+05	1.46	0.62	0.91	1.03	40	40	40	40	1	2	6	600.48
				K.EVAAQQVSDQQLETAR.F	1799.9	0	0	0	0	0/0/0e+00/0e+00/0e+00/7e+01	1/0/0e+00/2e+03/7e+04/3e+03	0/0/0e+00/5e+01/0e+00/0e+00	0/0/0e+00/1e+02/0e+00/0e+00	1.46	0.62	0.91	1.03	40	40	40	40	1	2	2	600.49
				K.LLALHMYDCAR.A	1389.69	0	0	0	0	0/0/0e+00/7e+02/0e+00/1e+02	0/1/0e+00/1e+04/0e+00/2e+03	0/0/0e+00/4e+01/0e+00/3e+02	0/0/0e+00/7e+02/0e+00/2e+05	1.46	0.62	0.91	1.03	40	40	40	40	1	2	3	600.50
				K.LLALHMYDCAR.A	1389.69	0	0	0	0	0/0/0e+00/2e+03/0e+00/6e+02	0/0/0e+00/2e+03/0e+00/7e+02	1/0/4e+04/4e+03/1e+05/5e+03	0/0/0e+00/2e+02/0e+00/1e+03	1.46	0.62	0.91	1.03	40	40	40	40	1	3	1	600.51
				K.LLALHMYDCAR.A	1389.69	0	0	0	0	0/0/0e+00/3e+03/0e+00/4e+03	0/0/0e+00/6e+03/2e+05/1e+04	0/0/0e+00/2e+04/0e+00/3e+02	0/0/0e+00/9e+02/0e+00/7e+02	1.46	0.62	0.91	1.03	40	40	40	40	1	3	3	600.52
				K.LLALHMYDCAR.A	1389.69	0	0	0	0	0/0/0e+00/1e+04/0e+00/1e+03	0/0/0e+00/3e+03/0e+00/3e+03	0/0/0e+00/2e+03/0e+00/5e+02	1/0/2e+05/9e+03/2e+05/8e+03	1.46	0.62	0.91	1.03	40	40	40	40	1	3	4	600.53
				R.ASTPMYLMSR.K	1183.57	0	0	0	0	0/0/0e+00/9e+02/0e+00/3e+03	1/0/5e+04/9e+03/0e+00/1e+04	0/0/0e+00/2e+03/0e+00/6e+03	0/0/0e+00/5e+02/0e+00/9e+02	1.46	0.62	0.91	1.03	40	40	40	40	1	2	1	600.54
				R.AVGVHQSAYK.-	1114.61	0	0	0	0	0/0/0e+00/0e+00/0e+00/1e+02	0/0/0e+00/4e+03/0e+00/2e+04	0/0/0e+00/7e+02/3e+04/1e+03	0/0/0e+00/1e+03/0e+00/5e+03	1.46	0.62	0.91	1.03	40	40	40	40	1	2	2	600.55
				R.DWFDYDAVK.D	1213.57	0	0	0	0	0/0/0e+00/8e+02/0e+00/1e+04	0/0/0e+00/6e+02/1e+05/3e+04	0/0/0e+00/0e+00/0e+00/1e+03	0/0/0e+00/0e+00/0e+00/1e+03	1.46	0.62	0.91	1.03	40	40	40	40	1	2	4	600.56
				R.DWFDYDAVK.D	1213.57	0	0	0	0	1/0/3e+05/5e+03/5e+05/6e+04	0/1/0e+00/4e+03/0e+00/1e+05	1/0/1e+05/3e+03/2e+05/6e+03	0/0/0e+00/4e+02/0e+00/6e+03	1.46	0.62	0.91	1.03	40	40	40	40	1	2	5	600.57
				R.DWFDYDAVKDNVTDKNELR.Q	2427.18	0	0	0	0	1/0/8e+04/1e+04/2e+05/5e+03	0/1/0e+00/6e+03/0e+00/2e+03	0/0/0e+00/5e+02/0e+00/1e+02	0/0/0e+00/5e+04/0e+00/4e+03	1.46	0.62	0.91	1.03	40	40	40	40	1	3	4	600.58
				R.ECFEAYLPASVAWR.Q	1725.82	0	0	0	0	0/0/0e+00/6e+03/0e+00/2e+03	0/0/0e+00/7e+03/0e+00/1e+04	0/0/0e+00/3e+03/1e+05/9e+03	0/0/0e+00/4e+02/0e+00/4e+03	1.46	0.62	0.91	1.03	40	40	40	40	1	2	3	600.59
				R.FRFPYNTPTSK.E	1412.75	0	0	0	0	0/0/0e+00/4e+02/0e+00/2e+02	0/0/0e+00/7e+02/0e+00/1e+03	0/1/0e+00/5e+03/0e+00/1e+03	0/0/1e+05/4e+04/2e+05/1e+04	1.46	0.62	0.91	1.03	40	40	40	40	1	3	4	600.60
				R.FRFPYNTPTSK.E	1412.75	0	0	0	0	0/0/0e+00/8e+03/0e+00/6e+03	0/0/3e+05/7e+04/3e+05/2e+04	0/1/0e+00/2e+03/0e+00/7e+02	0/0/0e+00/1e+03/0e+00/8e+02	1.46	0.62	0.91	1.03	40	40	40	40	1	3	5	600.61
				R.GPDWSGIYASDNAILAHER.L	2100.01	0	0	0	0	0/0/0e+00/2e+03/0e+00/1e+04	0/0/0e+00/2e+03/0e+00/1e+04	0/0/0e+00/3e+03/0e+00/4e+03	1/0/9e+04/9e+03/2e+05/2e+04	1.46	0.62	0.91	1.03	40	40	40	40	1	3	5	600.62
				R.LSIVDVNAGAQPLYNQQK.T	2014.09	0	0	0	0	0/0/0e+00/2e+03/0e+00/1e+03	0/0/1e+05/5e+03/1e+05/8e+03	0/0/0e+00/1e+02/0e+00/0e+00	0/0/0e+00/1e+03/0e+00/2e+03	1.46	0.62	0.91	1.03	40	40	40	40	1	2	4	600.63
				R.QKEQFSDGVGYSWIDTLK.E	2185.11	0	0	0	0	0/0/2e+05/2e+04/2e+05/8e+03	0/0/0e+00/2e+04/0e+00/6e+04	0/0/0e+00/2e+04/0e+00/1e+05	0/0/0e+00/3e+04/0e+00/1e+04	1.46	0.62	0.91	1.03	40	40	40	40	1	3	2	600.64
				R.QKEQFSDGVGYSWIDTLK.E	2185.11	0	0	0	0	0/2/0e+00/6e+04/0e+00/3e+04	0/0/0e+00/5e+04/0e+00/4e+04	0/1/0e+00/5e+04/0e+00/4e+04	0/0/0e+00/2e+04/2e+05/6e+04	1.46	0.62	0.91	1.03	40	40	40	40	1	3	5	600.65
				R.QKEQFSDGVGYSWIDTLK.E	2185.11	0	0	0	0	0/0/0e+00/3e+04/0e+00/2e+05	0/0/0e+00/1e+04/0e+00/1e+05	0/2/0e+00/2e+04/0e+00/2e+04	1/0/2e+05/2e+04/4e+05/3e+04	1.46	0.62	0.91	1.03	40	40	40	40	1	3	6	600.66
				R.SEAWWPQLHSFAVGLPGSPDLK.A	2478.28	0	0	0	0	0/0/0e+00/9e+03/0e+00/4e+03	1/0/1e+05/9e+03/2e+05/1e+04	0/1/0e+00/5e+04/0e+00/5e+03	0/1/0e+00/1e+03/0e+00/3e+03	1.46	0.62	0.91	1.03	40	40	40	40	1	3	3	600.67
601	P0AA25	trxA Thioredoxin-1	trxA			0.84	0.71	0.88	0.86	0.15	0.38	0.65	0.49	0.79	0.77	0.99	0.9	18	18	18	18	1	123	123456
				K.IIHLTDDSFDTDVLK.A	1786.94	0.9	0.46	0.61	0.26	1/1/3e+06/1e+05/5e+06/1e+05	0/1/0e+00/9e+04/0e+00/2e+05	1/1/6e+06/1e+05/7e+06/2e+05	1/1/5e+05/2e+04/2e+06/6e+04	0.79	0.77	0.99	0.9	18	18	18	18	1	3	1	601.1
				K.LNIDQNPGTAPK.Y	1322.72	0.79	0.71	0.88	0.86	1/1/1e+06/1e+05/3e+06/2e+05	1/1/7e+06/2e+05/1e+07/3e+05	1/1/3e+06/2e+05/2e+06/2e+05	1/1/2e+05/5e+04/5e+05/5e+04	0.79	0.77	0.99	0.9	18	18	18	18	1	2	5	601.2
				K.LNIDQNPGTAPK.Y	1322.72	0.79	0.71	0.94	0.8	1/1/1e+06/3e+04/1e+06/5e+04	0/1/0e+00/2e+04/0e+00/4e+04	1/1/3e+06/7e+04/4e+06/7e+04	0/1/0e+00/2e+04/0e+00/1e+04	0.79	0.77	0.99	0.9	18	18	18	18	1	2	6	601.3
				K.MIAPILDEIADEYQGK.L	1861.96	0.92	1	1.03	0.94	1/1/4e+06/4e+05/4e+06/2e+05	1/1/7e+05/2e+05/8e+05/2e+05	0/1/0e+00/2e+05/0e+00/2e+05	0/1/0e+00/8e+04/0e+00/1e+05	0.79	0.77	0.99	0.9	18	18	18	18	1	2	1	601.4
				K.MIAPILDEIADEYQGK.L	1861.96	0.85	0.53	0.58	0.86	0/1/0e+00/2e+05/0e+00/2e+05	0/1/0e+00/1e+04/0e+00/8e+03	1/1/2e+05/2e+04/4e+05/1e+05	1/1/2e+06/1e+05/2e+06/1e+05	0.79	0.77	0.99	0.9	18	18	18	18	1	2	6	601.5
				K.IIHLTDDSFDTDVLK.A	1786.94	0.86	0.45	0.64	0	0/1/0e+00/6e+04/0e+00/8e+04	0/1/0e+00/7e+04/0e+00/1e+05	1/1/1e+06/7e+04/1e+06/1e+05	0/0/0e+00/7e+04/0e+00/2e+04	0.79	0.77	0.99	0.9	18	18	18	18	1	3	2	601.6
				K.MIAPILDEIADEYQGK.L	1861.96	0.86	0.86	0	0.87	1/1/3e+06/1e+05/3e+06/2e+05	1/1/4e+06/2e+05/5e+06/3e+05	0/1/0e+00/1e+05/0e+00/8e+04	1/1/1e+06/7e+04/8e+05/9e+04	0.79	0.77	0.99	0.9	18	18	18	18	1	3	6	601.7
				M.SDKIIHLTDDSFDTDVLK.A	2146.12	0.84	0	0.96	1.64	1/1/1e+06/2e+05/1e+06/6e+04	0/0/0e+00/2e+05/0e+00/4e+04	1/1/1e+06/8e+04/1e+06/5e+04	0/2/0e+00/5e+04/0e+00/2e+04	0.79	0.77	0.99	0.9	18	18	18	18	1	3	5	601.8
				R.GIPTLLLFK.N	1056.69	0.91	0.8	2.65	0	1/1/4e+06/3e+05/5e+06/3e+05	0/0/0e+00/4e+03/0e+00/5e+03	0/1/0e+00/4e+04/0e+00/1e+04	0/0/0e+00/1e+02/0e+00/0e+00	0.79	0.77	0.99	0.9	18	18	18	18	1	2	3	601.9
				K.EFLDANLA.-	919.465	0.76	0.46	0	0	1/1/6e+05/4e+04/1e+06/5e+04	0/1/0e+00/3e+04/0e+00/5e+04	0/0/0e+00/1e+03/0e+00/8e+01	0/2/0e+00/2e+04/0e+00/4e+03	0.79	0.77	0.99	0.9	18	18	18	18	1	1	4	601.10
				K.GQLKEFLDANLA.-	1373.76	0.41	1.82	0	0	0/1/0e+00/2e+05/0e+00/4e+05	1/1/9e+05/2e+05/9e+05/1e+05	0/0/0e+00/2e+05/0e+00/4e+05	0/0/0e+00/4e+03/0e+00/1e+02	0.79	0.77	0.99	0.9	18	18	18	18	1	2	2	601.11
				K.IIHLTDDSFDTDVLK.A	1786.94	0.56	0.4	0	0	0/1/0e+00/3e+05/0e+00/5e+05	1/1/6e+06/3e+05/1e+07/9e+05	0/1/0e+00/1e+05/0e+00/3e+04	0/0/0e+00/1e+04/0e+00/5e+03	0.79	0.77	0.99	0.9	18	18	18	18	1	3	6	601.12
				K.MIAPILDEIADEYQGK.L	1861.96	0.82	0.98	0	0	0/1/0e+00/2e+05/0e+00/4e+04	0/1/0e+00/9e+04/0e+00/5e+04	1/1/3e+05/1e+05/4e+05/5e+04	0/0/0e+00/2e+05/0e+00/3e+04	0.79	0.77	0.99	0.9	18	18	18	18	1	2	2	601.13
				R.GIPTLLLFK.N	1056.69	0	0.83	0.63	0	0/0/0e+00/0e+00/0e+00/3e+02	1/1/6e+06/2e+05/7e+06/2e+05	1/1/4e+06/2e+05/7e+06/3e+05	0/0/0e+00/6e+01/0e+00/0e+00	0.79	0.77	0.99	0.9	18	18	18	18	1	2	1	601.14
				K.IIHLTDDSFDTDVLK.A	1786.94	0	0	0	0.17	0/0/0e+00/7e+03/0e+00/5e+04	0/1/0e+00/1e+04/0e+00/3e+04	0/0/0e+00/2e+04/0e+00/2e+04	1/1/2e+05/4e+04/1e+06/3e+05	0.79	0.77	0.99	0.9	18	18	18	18	1	3	5	601.15
				K.LNIDQNPGTAPK.Y	1322.72	0	0	0	0.8	0/0/0e+00/2e+03/0e+00/6e+03	0/0/0e+00/9e+02/0e+00/9e+03	0/0/0e+00/9e+02/0e+00/7e+03	1/1/2e+06/2e+05/4e+06/2e+05	0.79	0.77	0.99	0.9	18	18	18	18	1	2	4	601.16
				M.SDKIIHLTDDSFDTDVLK.A	2146.12	0	0	0	1.84	0/1/0e+00/7e+04/0e+00/6e+04	0/0/0e+00/1e+04/0e+00/3e+04	0/2/0e+00/5e+02/0e+00/1e+03	1/1/1e+06/1e+05/7e+05/4e+04	0.79	0.77	0.99	0.9	18	18	18	18	1	3	4	601.17
				R.GIPTLLLFK.N	1056.69	0	0	0	0.82	0/0/0e+00/9e+01/0e+00/0e+00	0/0/0e+00/2e+02/0e+00/0e+00	0/0/0e+00/0e+00/0e+00/0e+00	1/1/1e+06/1e+05/2e+06/1e+05	0.79	0.77	0.99	0.9	18	18	18	18	1	2	4	601.18
				K.GQLKEFLDANLA.-	1373.76	0	0	0	0	0/0/0e+00/4e+03/0e+00/6e+02	0/0/0e+00/5e+03/0e+00/4e+02	0/0/0e+00/5e+03/0e+00/8e+01	0/0/1e+06/1e+05/6e+05/1e+05	0.79	0.77	0.99	0.9	18	18	18	18	1	2	3	601.19
				K.IIHLTDDSFDTDVLK.A	1786.94	0	0	0	0	0/0/0e+00/2e+04/0e+00/1e+04	1/0/3e+05/3e+04/2e+05/3e+04	1/0/1e+05/1e+04/2e+05/2e+04	0/2/0e+00/9e+03/0e+00/1e+04	0.79	0.77	0.99	0.9	18	18	18	18	1	2	1	601.20
				K.IIHLTDDSFDTDVLK.A	1786.94	0	0	0	0	1/0/3e+05/2e+04/3e+05/2e+04	0/0/0e+00/2e+04/9e+05/1e+05	0/0/0e+00/6e+04/0e+00/6e+04	0/1/0e+00/1e+04/0e+00/1e+04	0.79	0.77	0.99	0.9	18	18	18	18	1	2	6	601.21
				K.MIAPILDEIADEYQGKLTVAK.L	2402.32	0	0	0	0	0/0/0e+00/4e+03/0e+00/7e+02	0/0/0e+00/3e+03/0e+00/2e+02	0/0/0e+00/5e+03/0e+00/9e+03	0/0/2e+05/2e+05/0e+00/7e+02	0.79	0.77	0.99	0.9	18	18	18	18	1	3	4	601.22
				M.SDKIIHLTDDSFDTDVLK.A	2146.12	0	0	0	0	0/0/0e+00/5e+02/0e+00/0e+00	0/0/0e+00/0e+00/0e+00/0e+00	1/0/2e+05/5e+03/2e+05/3e+03	0/0/0e+00/0e+00/0e+00/0e+00	0.79	0.77	0.99	0.9	18	18	18	18	1	2	5	601.23
				R.GIPTLLLFKNGEVAATK.V	1856.12	0	0	0	0	0/0/0e+00/6e+02/0e+00/7e+02	0/0/0e+00/4e+03/0e+00/0e+00	0/0/0e+00/2e+04/0e+00/1e+03	0/0/0e+00/6e+02/0e+00/2e+02	0.79	0.77	0.99	0.9	18	18	18	18	1	3	3	601.24
				R.GIPTLLLFKNGEVAATK.V	1856.12	0	0	0	0	0/0/0e+00/1e+04/0e+00/1e+03	0/0/0e+00/2e+04/0e+00/5e+02	0/0/0e+00/2e+03/0e+00/4e+02	0/0/0e+00/2e+03/0e+00/2e+03	0.79	0.77	0.99	0.9	18	18	18	18	1	3	4	601.25
				R.GIPTLLLFKNGEVAATK.V	1856.12	0	0	0	0	0/0/0e+00/1e+04/0e+00/2e+02	0/0/0e+00/3e+05/0e+00/2e+02	0/0/0e+00/3e+03/0e+00/5e+02	0/0/0e+00/2e+03/0e+00/0e+00	0.79	0.77	0.99	0.9	18	18	18	18	1	3	5	601.26
602	P0A7Z0	rpiA Ribose-5-phosphate isomerase A	rpiA			0.81	0.76	0.9	0.86	0.38	0.29	0.25	0.95	0.91	0.83	0.94	1.29	24	24	24	24	1	123	123456
				K.GQIEGAVSSSDASTEK.L	1620.78	0.77	0.72	0.89	0.86	1/1/4e+05/2e+04/4e+05/3e+04	0/1/0e+00/2e+03/0e+00/4e+03	1/1/2e+05/2e+04/6e+05/2e+04	0/2/0e+00/2e+04/0e+00/3e+04	0.91	0.83	0.94	1.29	24	24	24	24	1	2	4	602.1
				K.IIASVAEK.F	885.553	0.63	0.67	0.86	0.61	1/1/1e+06/3e+05/2e+06/5e+04	1/1/5e+05/2e+05/1e+06/3e+04	1/1/2e+06/2e+05/2e+06/3e+04	1/1/9e+05/1e+05/2e+06/1e+05	0.91	0.83	0.94	1.29	24	24	24	24	1	2	2	602.2
				R.GADVALIGTPDGVK.T	1367.77	0.81	0.82	0.96	0.85	0/1/0e+00/9e+04/0e+00/7e+04	1/1/2e+06/1e+05/3e+06/8e+04	1/1/3e+06/1e+05/3e+06/7e+04	1/1/1e+05/6e+04/2e+05/3e+04	0.91	0.83	0.94	1.29	24	24	24	24	1	2	5	602.3
				K.AVGWAALQYVQPGTIVGVGTGSTAAHFIDALGTMK.G	3544.87	1.18	1.38	0	2.02	1/1/9e+06/3e+04/7e+06/2e+04	0/1/0e+00/2e+04/0e+00/1e+04	0/1/0e+00/1e+04/0e+00/8e+03	0/1/0e+00/2e+04/0e+00/1e+04	0.91	0.83	0.94	1.29	24	24	24	24	1	3	3	602.4
				K.FICIADASK.Q	1079.57	2.14	0.8	0	0.9	1/1/8e+05/3e+04/4e+05/1e+04	1/1/3e+06/6e+04/4e+06/7e+04	0/0/0e+00/4e+03/0e+00/2e+04	1/1/3e+06/5e+04/2e+06/7e+04	0.91	0.83	0.94	1.29	24	24	24	24	1	2	6	602.5
				K.IIASVAEK.F	885.553	0.86	0.53	0	0.71	1/1/4e+05/2e+05/8e+05/5e+04	1/1/1e+06/3e+05/2e+06/1e+05	0/0/0e+00/2e+05/0e+00/4e+04	0/1/0e+00/3e+05/0e+00/4e+05	0.91	0.83	0.94	1.29	24	24	24	24	1	2	1	602.6
				R.GADVALIGTPDGVK.T	1367.77	0.79	0.9	0.98	0	1/1/1e+05/4e+04/2e+05/2e+04	1/1/4e+05/3e+04/5e+05/1e+04	1/1/5e+05/7e+04/5e+05/3e+04	0/1/0e+00/1e+04/0e+00/4e+03	0.91	0.83	0.94	1.29	24	24	24	24	1	2	6	602.7
				K.AVGWAALQYVQPGTIVGVGTGSTAAHFIDALGTMK.G	3544.87	0.78	0	0	1.15	1/1/6e+06/3e+04/1e+07/5e+04	0/1/0e+00/1e+04/0e+00/1e+04	0/0/0e+00/2e+04/0e+00/1e+04	1/1/2e+07/7e+04/2e+07/6e+04	0.91	0.83	0.94	1.29	24	24	24	24	1	3	1	602.8
				K.FPLPVEVIPMAR.S	1395.79	0	0.49	0.84	0	0/0/0e+00/3e+04/0e+00/2e+04	0/1/0e+00/3e+04/0e+00/7e+04	1/1/3e+05/5e+04/4e+05/7e+04	0/0/0e+00/2e+03/0e+00/1e+03	0.91	0.83	0.94	1.29	24	24	24	24	1	2	4	602.9
				K.GQIEGAVSSSDASTEK.L	1620.78	0	0.76	0	0.65	0/0/1e+05/1e+03/1e+05/2e+03	1/1/8e+05/2e+04/9e+05/3e+04	0/0/0e+00/1e+01/0e+00/1e+01	1/1/6e+05/2e+04/1e+06/3e+04	0.91	0.83	0.94	1.29	24	24	24	24	1	2	3	602.10
				K.GQIEGAVSSSDASTEK.L	1620.78	0.82	0	0.85	0	0/1/0e+00/1e+04/0e+00/1e+04	0/0/0e+00/6e+02/7e+04/3e+03	0/1/0e+00/4e+04/0e+00/6e+04	0/0/0e+00/5e+03/0e+00/2e+04	0.91	0.83	0.94	1.29	24	24	24	24	1	2	5	602.11
				K.LGGRPEYR.Q	974.53	0.88	1.36	0	0	0/1/0e+00/2e+04/0e+00/4e+04	1/1/2e+05/3e+04/2e+05/2e+04	0/0/0e+00/6e+04/0e+00/1e+05	0/2/0e+00/2e+04/0e+00/3e+04	0.91	0.83	0.94	1.29	24	24	24	24	1	2	5	602.12
				K.QVDILGK.F	827.512	0.55	0	0.54	0	0/3/0e+00/2e+05/0e+00/2e+05	1/0/2e+05/9e+04/5e+05/2e+05	1/0/4e+05/5e+04/4e+05/5e+04	0/0/0e+00/9e+03/0e+00/8e+03	0.91	0.83	0.94	1.29	24	24	24	24	1	2	6	602.13
				K.QVDILGKFPLPVEVIPMAR.S	2178.27	0	0	1.48	3.56	0/0/0e+00/2e+03/0e+00/2e+03	0/0/0e+00/2e+04/0e+00/4e+03	1/1/3e+05/3e+04/2e+05/3e+04	0/1/0e+00/8e+04/0e+00/2e+04	0.91	0.83	0.94	1.29	24	24	24	24	1	3	5	602.14
				R.GADVALIGTPDGVK.T	1367.77	0.72	0.66	0	0	1/1/6e+05/8e+04/8e+05/5e+04	0/1/0e+00/3e+04/0e+00/3e+04	0/0/0e+00/6e+02/0e+00/9e+01	0/1/0e+00/6e+03/0e+00/4e+03	0.91	0.83	0.94	1.29	24	24	24	24	1	2	4	602.15
				K.AVGWAALQYVQPGTIVGVGTGSTAAHFIDALGTMK.G	3544.87	0	0	1.3	0	0/0/0e+00/2e+04/0e+00/9e+03	0/1/0e+00/2e+04/0e+00/4e+03	1/1/2e+07/7e+04/2e+07/6e+04	0/1/0e+00/5e+03/0e+00/1e+03	0.91	0.83	0.94	1.29	24	24	24	24	1	3	5	602.16
				K.FICIADASK.Q	1079.57	0	0	1.04	0	0/0/0e+00/7e+04/0e+00/1e+03	0/0/0e+00/7e+04/0e+00/2e+02	1/1/2e+06/2e+05/1e+06/2e+05	0/0/0e+00/1e+03/0e+00/3e+03	0.91	0.83	0.94	1.29	24	24	24	24	1	2	4	602.17
				K.FICIADASK.Q	1079.57	0.71	0	0	0	1/1/2e+06/1e+05/3e+06/1e+05	0/0/0e+00/1e+04/0e+00/2e+04	0/0/0e+00/4e+03/0e+00/3e+04	0/0/0e+00/4e+03/0e+00/2e+04	0.91	0.83	0.94	1.29	24	24	24	24	1	2	5	602.18
				K.FPLPVEVIPMAR.S	1395.79	0.87	0	0	0	1/1/6e+05/8e+04/7e+05/1e+05	0/0/0e+00/9e+03/0e+00/5e+02	1/0/3e+05/3e+04/3e+05/8e+04	0/0/0e+00/1e+04/0e+00/1e+02	0.91	0.83	0.94	1.29	24	24	24	24	1	2	3	602.19
				K.GGGAALTR.E	729.413	0	0	0	0.54	0/0/0e+00/9e+02/0e+00/8e+02	0/0/0e+00/1e+02/0e+00/1e+02	0/0/0e+00/2e+02/0e+00/5e+02	1/1/1e+05/2e+03/2e+05/1e+03	0.91	0.83	0.94	1.29	24	24	24	24	1	1	4	602.20
				K.GGGAALTR.E	729.413	1.15	0	0	0	0/1/0e+00/1e+03/0e+00/8e+02	1/0/5e+04/4e+02/8e+04/4e+02	1/0/1e+05/1e+03/2e+05/6e+02	0/0/0e+00/0e+00/0e+00/8e+01	0.91	0.83	0.94	1.29	24	24	24	24	1	1	5	602.21
				K.QVDILGKFPLPVEVIPMAR.S	2178.27	0	0	0	2.31	0/0/0e+00/2e+03/0e+00/4e+02	0/0/0e+00/1e+03/0e+00/1e+03	0/0/0e+00/2e+03/0e+00/2e+02	1/1/2e+05/3e+04/1e+05/2e+04	0.91	0.83	0.94	1.29	24	24	24	24	1	3	4	602.22
				-.MTQDELKK.A	1075.59	0	0	0.69	0	1/0/0e+00/7e+03/3e+05/1e+04	0/0/0e+00/7e+03/0e+00/4e+03	0/1/0e+00/1e+04/0e+00/7e+03	0/0/0e+00/7e+03/0e+00/1e+03	0.91	0.83	0.94	1.29	24	24	24	24	1	2	4	602.23
				-.MTQDELKK.A	1075.59	0	0	0.91	0	1/0/2e+05/1e+04/2e+05/5e+03	1/0/0e+00/1e+04/2e+05/2e+03	0/1/0e+00/3e+04/0e+00/6e+03	0/0/0e+00/7e+03/0e+00/7e+02	0.91	0.83	0.94	1.29	24	24	24	24	1	2	5	602.24
				K.FPLPVEVIPMAR.S	1395.79	0	0	0	0	0/0/0e+00/7e+02/0e+00/5e+02	0/0/0e+00/2e+03/0e+00/6e+03	0/0/0e+00/2e+04/0e+00/9e+03	1/0/0e+00/2e+04/1e+05/9e+04	0.91	0.83	0.94	1.29	24	24	24	24	1	2	5	602.25
				K.GQIEGAVSSSDASTEK.L	1620.78	0	0	0	0	0/0/0e+00/5e+02/0e+00/4e+03	1/0/0e+00/1e+04/7e+04/2e+04	0/0/0e+00/0e+00/0e+00/2e+03	0/0/0e+00/5e+02/0e+00/5e+02	0.91	0.83	0.94	1.29	24	24	24	24	1	3	2	602.26
				K.LGGRPEYR.Q	974.53	0	0	0	0	0/0/0e+00/1e+03/0e+00/3e+04	0/1/0e+00/2e+03/0e+00/3e+04	0/0/6e+04/2e+03/5e+04/1e+03	0/0/0e+00/5e+03/0e+00/4e+04	0.91	0.83	0.94	1.29	24	24	24	24	1	2	1	602.27
				K.LGGRPEYR.Q	974.53	0	0	0	0	1/1/7e+04/2e+04/9e+04/2e+04	1/1/8e+04/2e+03/7e+04/5e+03	0/0/0e+00/2e+04/0e+00/6e+04	0/0/0e+00/2e+03/0e+00/1e+04	0.91	0.83	0.94	1.29	24	24	24	24	1	2	6	602.28
				K.QVDILGK.F	827.512	0	0	0	0	0/0/0e+00/2e+04/0e+00/3e+03	0/0/0e+00/4e+04/0e+00/2e+04	1/0/2e+05/6e+04/3e+05/4e+04	0/0/0e+00/2e+03/0e+00/2e+02	0.91	0.83	0.94	1.29	24	24	24	24	1	2	1	602.29
				K.QVDILGKFPLPVEVIPMAR.S	2178.27	0	0	0	0	0/0/3e+05/3e+04/4e+05/3e+04	0/0/0e+00/9e+02/0e+00/1e+03	0/0/0e+00/3e+03/0e+00/1e+03	0/0/0e+00/4e+03/0e+00/4e+02	0.91	0.83	0.94	1.29	24	24	24	24	1	3	2	602.30
603	P76536	yfeX Probable deferrochelatase/peroxidase YfeX	yfeX			0.87	0.78	0.91	0.86	0.17	0.05	0.67	0.06	0.87	0.78	1.17	0.88	11	11	11	11	1	23	12456
				R.DLSGFVDGTENPAGEETRR.E	2077.97	0.75	0.81	0	0.89	1/1/3e+05/6e+04/3e+05/1e+04	1/1/6e+05/3e+04/6e+05/1e+04	0/0/0e+00/4e+04/0e+00/4e+03	1/1/5e+05/1e+04/5e+05/3e+04	0.87	0.78	1.17	0.88	11	11	11	11	1	3	4	603.1
				R.MSVHDQEMVIGR.T	1428.69	0	0	0.91	0.85	0/1/0e+00/1e+04/0e+00/1e+05	0/1/0e+00/7e+03/0e+00/4e+04	1/1/7e+05/4e+04/8e+05/5e+04	0/1/0e+00/2e+04/0e+00/9e+03	0.87	0.78	1.17	0.88	11	11	11	11	1	3	5	603.2
				K.FPDAHLGAVVAFGNNTWR.A	2000.01	0	0	0.91	0	0/0/0e+00/3e+05/0e+00/2e+04	0/0/0e+00/3e+05/0e+00/2e+04	1/1/1e+05/4e+04/2e+05/3e+04	0/0/0e+00/2e+04/0e+00/2e+03	0.87	0.78	1.17	0.88	11	11	11	11	1	3	6	603.3
				R.ALSGGVGAEELK.D	1185.66	0	0	0	0.86	0/0/0e+00/4e+04/0e+00/2e+04	1/0/1e+05/2e+04/2e+05/3e+04	0/1/0e+00/1e+04/0e+00/1e+04	0/2/0e+00/8e+04/0e+00/7e+04	0.87	0.78	1.17	0.88	11	11	11	11	1	2	4	603.4
				R.ALSGGVGAEELKDFPGYGK.G	1979.04	0	0	0	0.99	1/1/4e+05/2e+04/4e+05/2e+04	0/0/0e+00/2e+04/0e+00/1e+04	0/1/0e+00/2e+04/0e+00/4e+04	1/1/0e+00/3e+04/3e+05/3e+04	0.87	0.78	1.17	0.88	11	11	11	11	1	3	5	603.5
				R.ALSGGVGAEELKDFPGYGK.G	1979.04	0	0	0.93	0	0/0/0e+00/5e+03/0e+00/0e+00	0/0/0e+00/1e+03/0e+00/0e+00	1/1/4e+05/4e+04/4e+05/4e+04	0/0/0e+00/2e+04/0e+00/8e+03	0.87	0.78	1.17	0.88	11	11	11	11	1	3	6	603.6
				R.FTKPVTGGYYFAPSLDK.L	1975.05	0.99	0	0	0	1/1/4e+05/2e+04/5e+05/3e+04	0/0/0e+00/7e+04/0e+00/3e+04	0/2/0e+00/2e+04/0e+00/1e+04	1/0/3e+05/7e+04/6e+05/6e+04	0.87	0.78	1.17	0.88	11	11	11	11	1	3	1	603.7
				R.FTKPVTGGYYFAPSLDK.L	1975.05	0	0.74	0	0	0/1/0e+00/1e+04/0e+00/5e+04	1/1/7e+05/5e+04/2e+06/1e+05	0/0/0e+00/3e+04/0e+00/4e+04	0/0/0e+00/2e+04/0e+00/2e+04	0.87	0.78	1.17	0.88	11	11	11	11	1	3	2	603.8
				R.FTKPVTGGYYFAPSLDK.L	1975.05	0	0	0.75	0	0/0/0e+00/2e+04/0e+00/9e+03	0/0/0e+00/1e+04/0e+00/1e+04	1/0/9e+05/1e+05/1e+06/5e+04	0/0/0e+00/7e+04/0e+00/8e+03	0.87	0.78	1.17	0.88	11	11	11	11	1	3	5	603.9
				R.FTKPVTGGYYFAPSLDK.L	1975.05	0	0	2.36	0	0/0/0e+00/3e+04/0e+00/1e+04	0/0/0e+00/4e+04/0e+00/3e+03	1/1/4e+05/7e+04/3e+05/3e+04	0/0/0e+00/7e+04/0e+00/8e+03	0.87	0.78	1.17	0.88	11	11	11	11	1	3	6	603.10
				R.MSVHDQEMVIGR.T	1428.69	0	0	0	0.83	0/1/0e+00/3e+04/0e+00/3e+05	0/1/0e+00/1e+04/0e+00/9e+04	0/1/0e+00/8e+03/0e+00/3e+03	1/1/3e+05/3e+04/4e+05/3e+04	0.87	0.78	1.17	0.88	11	11	11	11	1	3	4	603.11
				K.EEIHGFR.W	914.461	0	0	0	0	0/0/0e+00/0e+00/0e+00/8e+02	0/1/0e+00/4e+03/0e+00/9e+03	0/1/0e+00/5e+03/0e+00/4e+03	0/1/0e+00/8e+03/0e+00/4e+03	0.87	0.78	1.17	0.88	11	11	11	11	1	2	4	603.12
				K.FPDAHLGAVVAFGNNTWR.A	2000.01	0	0	0	0	1/0/1e+05/5e+04/3e+05/4e+04	0/0/0e+00/1e+05/0e+00/7e+04	0/0/0e+00/1e+05/0e+00/5e+04	0/0/0e+00/2e+04/0e+00/6e+03	0.87	0.78	1.17	0.88	11	11	11	11	1	3	1	603.13
				K.FPDAHLGAVVAFGNNTWR.A	2000.01	0	0	0	0	0/0/0e+00/9e+03/0e+00/7e+03	0/0/0e+00/1e+04/0e+00/2e+04	0/0/0e+00/5e+04/0e+00/1e+03	1/0/1e+05/3e+04/8e+04/2e+04	0.87	0.78	1.17	0.88	11	11	11	11	1	3	3	603.14
				K.IVRQSLPYGTASGTHGLYFCAYCAR.L	2876.39	0	0	0	0	0/0/0e+00/5e+03/0e+00/3e+04	0/0/0e+00/3e+03/0e+00/4e+04	0/1/0e+00/1e+05/0e+00/1e+05	0/0/0e+00/5e+03/0e+00/2e+04	0.87	0.78	1.17	0.88	11	11	11	11	1	3	3	603.15
				K.LATFEAK.F	834.485	0	0	0	0	1/0/1e+05/2e+04/4e+05/3e+04	1/1/2e+05/3e+04/5e+05/2e+04	0/0/0e+00/3e+03/0e+00/3e+02	0/1/0e+00/2e+03/0e+00/6e+02	0.87	0.78	1.17	0.88	11	11	11	11	1	2	6	603.16
				R.AASKTFADKLATFEAK.F	1811.03	0	0	0	0	0/0/0e+00/3e+04/0e+00/6e+02	0/0/0e+00/2e+04/0e+00/0e+00	0/0/0e+00/0e+00/0e+00/0e+00	0/0/0e+00/6e+02/0e+00/0e+00	0.87	0.78	1.17	0.88	11	11	11	11	1	2	6	603.17
				R.EVAVIKDGVDAGGSYVFVQR.W	2165.16	0	0	0	0	0/0/4e+04/5e+03/9e+04/7e+03	0/1/0e+00/5e+03/0e+00/2e+04	1/0/1e+05/3e+04/2e+05/4e+04	0/0/0e+00/4e+03/0e+00/3e+02	0.87	0.78	1.17	0.88	11	11	11	11	1	3	1	603.18
				R.EVAVIKDGVDAGGSYVFVQR.W	2165.16	0	0	0	0	0/0/0e+00/2e+04/0e+00/1e+04	0/0/0e+00/2e+03/0e+00/3e+02	0/1/0e+00/1e+04/0e+00/2e+04	1/0/1e+05/1e+04/2e+05/2e+04	0.87	0.78	1.17	0.88	11	11	11	11	1	3	6	603.19
				R.LHNIEQQLLSMFGDTDGKR.D	2258.16	0	0	0	0	0/0/0e+00/3e+03/0e+00/7e+03	0/0/0e+00/1e+04/0e+00/2e+04	0/0/0e+00/9e+02/0e+00/5e+03	1/0/1e+05/8e+03/2e+05/7e+03	0.87	0.78	1.17	0.88	11	11	11	11	1	4	1	603.20
				R.LHNIEQQLLSMFGDTDGKR.D	2258.16	0	0	0	0	0/0/0e+00/8e+01/0e+00/8e+02	0/0/0e+00/8e+01/0e+00/4e+03	1/1/3e+05/1e+04/3e+05/1e+04	0/1/0e+00/1e+02/0e+00/3e+03	0.87	0.78	1.17	0.88	11	11	11	11	1	4	4	603.21
				R.MSVHDQEMVIGR.T	1428.69	0	0	0	0	0/0/0e+00/2e+03/0e+00/8e+02	0/0/0e+00/9e+02/0e+00/6e+01	0/0/0e+00/3e+03/0e+00/1e+03	0/0/0e+00/2e+03/1e+05/1e+04	0.87	0.78	1.17	0.88	11	11	11	11	1	2	4	603.22
				R.MSVHDQEMVIGR.T	1428.69	0	0	0	0	0/0/0e+00/2e+03/0e+00/9e+04	0/0/0e+00/1e+02/0e+00/1e+05	1/0/2e+05/8e+03/2e+05/2e+04	0/1/0e+00/9e+02/0e+00/3e+03	0.87	0.78	1.17	0.88	11	11	11	11	1	2	5	603.23
				R.QSLPYGTASGTHGLYFCAY.C	2120.97	0	0	0	0	0/0/0e+00/4e+02/0e+00/2e+03	1/0/7e+04/1e+03/2e+05/1e+04	0/0/0e+00/1e+02/0e+00/2e+03	0/1/0e+00/8e+02/0e+00/1e+03	0.87	0.78	1.17	0.88	11	11	11	11	1	2	3	603.24
				R.QSLPYGTASGTHGLYFCAYCAR.L	2508.14	0	0	0	0	0/0/0e+00/5e+02/0e+00/8e+01	0/0/0e+00/7e+02/0e+00/4e+02	0/0/6e+04/5e+02/9e+04/3e+03	0/0/0e+00/9e+03/0e+00/3e+02	0.87	0.78	1.17	0.88	11	11	11	11	1	3	3	603.25
604	P0AF28	narL Nitrate/nitrite response regulator protein NarL	narL			0.95	0.81	0.91	0.86	0.29	0.24	0.43	0.64	0.96	0.84	1.12	0.86	8	8	8	8	1	23	356
				K.DMEPEDLLK.A	1144.57	0	0.59	0	0.4	0/0/0e+00/1e+05/0e+00/3e+05	1/1/3e+05/2e+05/5e+05/2e+05	0/1/0e+00/6e+04/0e+00/1e+05	1/1/8e+04/3e+04/2e+05/1e+05	0.96	0.84	1.12	0.86	8	8	8	8	1	2	3	604.1
				K.LIAQGLPNK.M	1008.63	0	1.15	0	1.31	0/0/0e+00/6e+03/0e+00/5e+02	1/1/6e+05/2e+04/7e+05/1e+04	0/0/0e+00/1e+04/0e+00/0e+00	1/1/2e+05/7e+03/3e+05/4e+03	0.96	0.84	1.12	0.86	8	8	8	8	1	2	6	604.2
				M.SNQEPATILLIDDHPMLR.T	2091.09	1.25	0.88	0	0	1/1/6e+05/4e+04/5e+05/1e+05	0/2/0e+00/1e+05/0e+00/2e+05	0/0/0e+00/2e+04/0e+00/3e+04	1/0/3e+05/2e+04/6e+04/6e+04	0.96	0.84	1.12	0.86	8	8	8	8	1	3	5	604.3
				M.SNQEPATILLIDDHPMLR.T	2091.09	0.68	0	1.62	0	0/1/0e+00/3e+05/0e+00/4e+05	0/0/0e+00/7e+04/0e+00/1e+05	1/1/1e+06/7e+04/6e+05/2e+05	0/0/0e+00/9e+03/0e+00/2e+05	0.96	0.84	1.12	0.86	8	8	8	8	1	3	6	604.4
				K.LIAQGLPNK.M	1008.63	0	0	0.91	0	0/1/0e+00/8e+02/0e+00/1e+04	0/0/0e+00/2e+02/0e+00/6e+03	1/1/4e+05/3e+04/5e+05/4e+04	0/0/0e+00/4e+03/0e+00/0e+00	0.96	0.84	1.12	0.86	8	8	8	8	1	2	3	604.5
				R.GADGYLLK.D	891.507	0.95	0	0	0	1/1/4e+05/2e+04/3e+05/1e+04	1/1/2e+05/6e+04/3e+05/3e+04	0/0/0e+00/2e+03/0e+00/1e+04	0/1/0e+00/5e+03/0e+00/1e+03	0.96	0.84	1.12	0.86	8	8	8	8	1	2	5	604.6
				R.GADGYLLK.D	891.507	0	0	0.84	0	0/0/0e+00/6e+03/0e+00/2e+04	0/0/0e+00/7e+03/0e+00/3e+04	1/1/3e+05/1e+04/4e+05/2e+04	0/0/0e+00/9e+03/0e+00/6e+02	0.96	0.84	1.12	0.86	8	8	8	8	1	2	6	604.7
				R.VEAAVWVHQER.I	1350.7	0	0.74	0	0	1/0/1e+05/5e+04/1e+05/2e+04	1/1/1e+05/5e+04/2e+05/4e+04	0/0/0e+00/2e+03/0e+00/7e+03	0/1/0e+00/1e+03/0e+00/2e+04	0.96	0.84	1.12	0.86	8	8	8	8	1	3	5	604.8
				K.HMLKKMKLKSR.V	1538.99	0	0	0	0	0/0/0e+00/0e+00/0e+00/3e+02	0/0/0e+00/0e+00/0e+00/3e+02	0/0/0e+00/0e+00/0e+00/1e+02	0/0/0e+00/0e+00/0e+00/0e+00	0.96	0.84	1.12	0.86	8	8	8	8	1	2	4	604.9
				K.LIAQGLPNK.M	1008.63	0	0	0	0	0/0/5e+05/3e+04/5e+05/2e+04	0/1/0e+00/2e+04/0e+00/2e+04	0/0/0e+00/2e+03/0e+00/0e+00	0/0/0e+00/1e+04/0e+00/7e+01	0.96	0.84	1.12	0.86	8	8	8	8	1	2	5	604.10
				K.VHVKHMLKKMK.L	1517.97	0	0	0	0	0/0/0e+00/5e+02/0e+00/1e+04	0/0/0e+00/2e+02/0e+00/7e+03	0/0/0e+00/0e+00/0e+00/2e+04	0/0/0e+00/0e+00/0e+00/6e+03	0.96	0.84	1.12	0.86	8	8	8	8	1	2	5	604.11
				K.VHVKHMLKKMKLK.S	1788.18	0	0	0	0	0/0/0e+00/0e+00/0e+00/0e+00	0/0/0e+00/0e+00/0e+00/0e+00	0/0/0e+00/0e+00/0e+00/3e+01	0/0/0e+00/0e+00/0e+00/0e+00	0.96	0.84	1.12	0.86	8	8	8	8	1	3	2	604.12
				R.GADGYLLK.D	891.507	0	0	0	0	0/0/0e+00/2e+04/0e+00/4e+03	0/0/0e+00/3e+04/0e+00/7e+03	0/0/5e+04/2e+04/8e+04/3e+03	0/0/0e+00/2e+03/0e+00/1e+04	0.96	0.84	1.12	0.86	8	8	8	8	1	2	1	604.13
				R.GADGYLLKDMEPEDLLK.A	1991.04	0	0	0	0	0/2/0e+00/6e+03/0e+00/8e+03	0/0/0e+00/2e+04/0e+00/5e+03	0/0/0e+00/1e+03/0e+00/8e+04	1/1/3e+05/3e+04/0e+00/2e+03	0.96	0.84	1.12	0.86	8	8	8	8	1	3	4	604.14
				R.GADGYLLKDMEPEDLLK.A	1991.04	0	0	0	0	0/0/0e+00/3e+04/0e+00/1e+04	1/1/3e+05/5e+04/0e+00/0e+00	0/1/0e+00/1e+03/0e+00/2e+03	0/0/0e+00/2e+04/0e+00/6e+03	0.96	0.84	1.12	0.86	8	8	8	8	1	3	5	604.15
				R.IVVFSVSNHEEDVVTALKR.G	2198.21	0	0	0	0	0/0/0e+00/4e+03/0e+00/5e+03	0/0/0e+00/9e+02/0e+00/3e+02	1/1/7e+04/2e+04/2e+05/1e+04	0/0/0e+00/0e+00/0e+00/2e+03	0.96	0.84	1.12	0.86	8	8	8	8	1	4	4	604.16
				R.RLDITESTVK.V	1216.7	0	0	0	0	1/0/6e+04/1e+04/1e+05/4e+03	0/0/0e+00/1e+04/0e+00/6e+03	0/0/0e+00/1e+04/0e+00/6e+03	0/0/0e+00/4e+02/0e+00/0e+00	0.96	0.84	1.12	0.86	8	8	8	8	1	2	6	604.17
				R.RLDITESTVKVHVKHMLKKMK.L	2689.63	0	0	0	0	0/0/0e+00/0e+00/0e+00/0e+00	0/0/0e+00/0e+00/0e+00/0e+00	0/0/0e+00/1e+02/0e+00/0e+00	0/0/0e+00/0e+00/0e+00/0e+00	0.96	0.84	1.12	0.86	8	8	8	8	1	3	1	604.18
				R.VEAAVWVHQER.I	1350.7	0	0	0	0	0/0/0e+00/3e+04/0e+00/6e+04	1/0/3e+04/1e+04/2e+05/2e+04	0/0/0e+00/2e+03/0e+00/1e+04	0/0/0e+00/3e+03/0e+00/8e+03	0.96	0.84	1.12	0.86	8	8	8	8	1	3	6	604.19
605	P0CE47	tufA Elongation factor Tu 1	tufA			0.72	0.68	0.93	0.86	0.39	3.58	0.51	3.34	0.81	1.6	1.03	1.77	170	170	170	170	1	1234	123456
				K.ALEGDAEWEAK.I	1273.62	0.64	0.64	0.78	0.73	1/1/1e+07/1e+06/1e+07/2e+06	0/1/0e+00/3e+05/0e+00/5e+05	1/1/2e+07/1e+06/4e+07/2e+06	0/1/0e+00/4e+05/0e+00/8e+05	0.81	1.6	1.03	1.77	170	170	170	170	1	2	4	605.1
				K.CDMVDDEELLELVEMEVR.E	2252.01	0.76	0.81	0.95	0.81	0/1/0e+00/5e+04/0e+00/7e+04	1/1/2e+07/5e+04/2e+07/6e+04	0/2/0e+00/8e+04/0e+00/8e+04	0/1/0e+00/1e+05/0e+00/1e+05	0.81	1.6	1.03	1.77	170	170	170	170	1	2	4	605.2
				K.CDMVDDEELLELVEMEVR.E	2252.01	0.75	0.78	1.01	1.04	1/1/5e+06/5e+04/9e+06/6e+04	0/1/0e+00/2e+04/0e+00/3e+04	1/1/4e+07/2e+05/4e+07/2e+05	0/1/0e+00/3e+04/0e+00/3e+04	0.81	1.6	1.03	1.77	170	170	170	170	1	2	5	605.3
				K.CDMVDDEELLELVEMEVR.E	2252.01	0.69	0.46	0.83	0.65	0/1/0e+00/2e+04/0e+00/2e+04	0/1/0e+00/6e+03/0e+00/9e+03	1/1/1e+07/4e+04/2e+07/5e+04	0/1/0e+00/8e+03/0e+00/9e+03	0.81	1.6	1.03	1.77	170	170	170	170	1	2	6	605.4
				K.CDMVDDEELLELVEMEVR.E	2252.01	0.93	0.82	0.83	0.66	1/1/2e+07/4e+04/2e+07/5e+04	0/1/0e+00/4e+04/0e+00/5e+04	0/2/0e+00/4e+04/0e+00/5e+04	1/1/1e+07/5e+04/2e+07/7e+04	0.81	1.6	1.03	1.77	170	170	170	170	1	3	4	605.5
				K.CDMVDDEELLELVEMEVR.E	2252.01	0.78	0.55	0.98	0.71	0/1/0e+00/3e+04/0e+00/3e+04	0/1/0e+00/2e+04/0e+00/1e+04	1/1/2e+07/1e+05/3e+07/1e+05	0/1/0e+00/2e+04/0e+00/2e+04	0.81	1.6	1.03	1.77	170	170	170	170	1	3	5	605.6
				K.FESEVYILSK.D	1269.69	0.61	0.36	0.51	0.21	1/1/2e+07/6e+05/3e+07/1e+06	0/1/0e+00/4e+05/0e+00/1e+06	1/1/2e+07/8e+05/4e+07/2e+06	0/1/0e+00/6e+04/0e+00/2e+05	0.81	1.6	1.03	1.77	170	170	170	170	1	2	6	605.7
				K.FESEVYILSKDEGGR.H	1783.9	0.65	4.86	0.82	0.91	1/1/3e+06/3e+05/7e+06/4e+05	1/1/1e+07/3e+05/2e+06/8e+04	1/1/4e+06/6e+05/4e+06/8e+05	0/1/0e+00/1e+05/0e+00/2e+05	0.81	1.6	1.03	1.77	170	170	170	170	1	3	5	605.8
				K.ILELAGFLDSYIPEPER.A	1990.05	0.8	0.39	1.13	0.39	0/1/0e+00/2e+06/0e+00/3e+06	1/1/5e+07/3e+05/1e+08/7e+05	0/1/0e+00/5e+05/0e+00/5e+05	0/1/0e+00/6e+04/0e+00/1e+05	0.81	1.6	1.03	1.77	170	170	170	170	1	2	5	605.9
				K.ILELAGFLDSYIPEPER.A	1990.05	0.97	0.78	1.12	0.76	1/1/9e+07/4e+05/1e+08/5e+05	1/1/1e+07/2e+06/1e+07/2e+06	0/1/0e+00/1e+05/0e+00/1e+05	1/1/3e+07/3e+06/4e+07/4e+06	0.81	1.6	1.03	1.77	170	170	170	170	1	2	6	605.10
				K.ILELAGFLDSYIPEPER.A	1990.05	0.94	0.81	1.05	0.75	0/1/0e+00/3e+05/0e+00/4e+05	1/1/2e+08/1e+06/3e+08/1e+06	0/1/0e+00/1e+05/0e+00/9e+04	1/1/2e+07/2e+06/3e+07/3e+06	0.81	1.6	1.03	1.77	170	170	170	170	1	3	6	605.11
				K.MVVTLIHPIAMDDGLR.F	1807.97	1.49	0.8	1.19	0.74	0/1/0e+00/1e+04/0e+00/1e+04	1/1/1e+06/1e+05/2e+06/1e+05	0/1/0e+00/1e+04/0e+00/1e+04	1/1/5e+06/3e+05/7e+06/4e+05	0.81	1.6	1.03	1.77	170	170	170	170	1	2	2	605.12
				K.MVVTLIHPIAMDDGLR.F	1807.97	1.58	0.8	1.07	0.73	0/1/0e+00/3e+05/0e+00/2e+05	1/1/4e+07/2e+06/6e+07/3e+06	0/1/0e+00/2e+05/0e+00/2e+05	1/1/2e+07/4e+06/3e+07/6e+06	0.81	1.6	1.03	1.77	170	170	170	170	1	3	2	605.13
				K.STCTGVEMFR.K	1214.54	0.72	0.48	0.71	0.75	1/1/3e+07/1e+06/4e+07/2e+06	1/1/3e+07/1e+06/5e+07/2e+06	0/1/0e+00/2e+05/0e+00/3e+05	1/1/1e+07/5e+05/2e+07/6e+05	0.81	1.6	1.03	1.77	170	170	170	170	1	2	5	605.14
				K.STCTGVEMFR.K	1214.54	0.74	0.49	0.84	0.73	0/1/0e+00/5e+05/0e+00/7e+05	1/1/1e+07/3e+05/2e+07/5e+05	1/1/2e+07/9e+05/2e+07/1e+06	0/1/0e+00/9e+04/0e+00/1e+05	0.81	1.6	1.03	1.77	170	170	170	170	1	2	6	605.15
				K.TTLTAAITTVLAK.T	1358.84	0.68	0.46	0.91	0.9	0/1/0e+00/1e+05/0e+00/1e+05	0/1/0e+00/4e+05/0e+00/8e+05	1/1/2e+06/7e+04/1e+06/8e+04	1/1/2e+07/9e+05/3e+07/1e+06	0.81	1.6	1.03	1.77	170	170	170	170	1	2	4	605.16
				K.TTLTAAITTVLAK.T	1358.84	0.68	0.4	0.88	1.29	0/1/0e+00/4e+04/0e+00/5e+04	1/1/9e+06/8e+05/2e+07/2e+06	0/1/0e+00/4e+04/0e+00/4e+04	1/1/3e+06/4e+05/4e+06/3e+05	0.81	1.6	1.03	1.77	170	170	170	170	1	2	5	605.17
				K.TTLTAAITTVLAK.T	1358.84	0.55	0.46	0.92	0.82	0/1/0e+00/2e+03/0e+00/3e+03	1/1/8e+04/2e+04/3e+05/4e+04	0/1/0e+00/5e+03/0e+00/6e+03	1/1/4e+05/2e+04/3e+05/2e+04	0.81	1.6	1.03	1.77	170	170	170	170	1	3	4	605.18
				K.VGEEVEIVGIK.E	1226.71	0.6	0.62	0.64	0.27	0/1/0e+00/1e+06/0e+00/2e+06	1/1/3e+07/8e+05/5e+07/1e+06	1/1/2e+07/5e+05/3e+07/8e+05	1/1/2e+06/4e+05/5e+06/2e+06	0.81	1.6	1.03	1.77	170	170	170	170	1	2	4	605.19
				K.VGEEVEIVGIK.E	1226.71	0.61	0.62	0.69	0.27	1/1/2e+07/9e+05/4e+07/1e+06	0/1/0e+00/6e+05/0e+00/7e+05	1/1/2e+07/1e+06/2e+07/2e+06	0/2/0e+00/1e+05/0e+00/4e+05	0.81	1.6	1.03	1.77	170	170	170	170	1	2	5	605.20
				K.VGEEVEIVGIKETQK.S	1740.99	0.65	20	1.16	1.99	1/1/2e+05/8e+03/7e+05/1e+04	1/1/6e+04/4e+03/0e+00/0e+00	1/1/1e+06/3e+04/8e+05/2e+04	1/1/6e+05/2e+04/3e+05/9e+03	0.81	1.6	1.03	1.77	170	170	170	170	1	2	4	605.21
				K.VGEEVEIVGIKETQK.S	1740.99	0.62	20	1.11	1.67	1/1/6e+06/2e+05/9e+06/3e+05	1/1/8e+06/2e+05/0e+00/2e+04	1/1/1e+07/3e+05/1e+07/3e+05	0/1/0e+00/3e+05/0e+00/2e+05	0.81	1.6	1.03	1.77	170	170	170	170	1	3	4	605.22
				R.AFDQIDNAPEEK.A	1431.69	1.42	1.73	1.64	1.72	1/1/2e+07/1e+06/2e+07/8e+05	0/1/0e+00/3e+05/0e+00/2e+05	1/1/3e+07/8e+05/2e+07/5e+05	1/1/2e+06/5e+05/2e+06/3e+05	0.81	1.6	1.03	1.77	170	170	170	170	1	2	4	605.23
				R.AFDQIDNAPEEKAR.G	1658.83	2.49	2.73	3.25	3.76	1/1/6e+06/4e+05/4e+06/2e+05	0/1/0e+00/2e+05/0e+00/7e+04	1/1/1e+07/4e+05/3e+06/1e+05	1/1/1e+07/3e+05/3e+06/9e+04	0.81	1.6	1.03	1.77	170	170	170	170	1	3	4	605.24
				R.AFDQIDNAPEEKAR.G	1658.83	2.73	2.98	3.64	3.8	1/1/3e+06/2e+05/2e+06/8e+04	0/1/0e+00/1e+05/0e+00/4e+04	1/1/1e+07/5e+05/3e+06/1e+05	0/1/0e+00/6e+04/0e+00/3e+04	0.81	1.6	1.03	1.77	170	170	170	170	1	3	5	605.25
				R.AGENVGVLLR.G	1054.61	0.74	1.09	1.13	0.67	0/2/0e+00/2e+05/0e+00/3e+05	0/2/0e+00/5e+05/0e+00/5e+05	1/1/5e+07/1e+06/5e+07/1e+06	1/1/6e+06/2e+05/9e+06/3e+05	0.81	1.6	1.03	1.77	170	170	170	170	1	2	1	605.26
				R.AGENVGVLLR.G	1054.61	0.73	1.1	0.97	0.65	1/1/5e+07/2e+06/7e+07/2e+06	1/1/3e+07/1e+06/3e+07/1e+06	1/1/3e+07/1e+06/3e+07/1e+06	0/2/0e+00/4e+05/0e+00/6e+05	0.81	1.6	1.03	1.77	170	170	170	170	1	2	6	605.27
				R.AIDKPFLLPIEDVFSISGR.G	2173.22	0.73	0.54	0.98	1.21	0/1/0e+00/4e+06/0e+00/6e+06	0/1/0e+00/2e+05/0e+00/1e+05	1/1/2e+07/2e+06/3e+07/2e+06	0/1/0e+00/6e+04/0e+00/7e+04	0.81	1.6	1.03	1.77	170	170	170	170	1	3	1	605.28
				R.AIDKPFLLPIEDVFSISGR.G	2173.22	0.65	0.74	0.93	0.79	1/1/2e+07/9e+05/4e+07/1e+06	1/1/1e+07/2e+06/1e+07/3e+06	1/1/4e+07/6e+05/4e+07/4e+05	1/1/2e+07/6e+06/3e+07/7e+06	0.81	1.6	1.03	1.77	170	170	170	170	1	3	2	605.29
				R.AIDKPFLLPIEDVFSISGR.G	2173.22	0.52	0.71	0.81	0.88	0/1/0e+00/8e+04/0e+00/4e+04	1/1/4e+07/4e+05/6e+07/6e+05	0/3/0e+00/1e+05/0e+00/9e+04	0/1/0e+00/1e+06/0e+00/1e+06	0.81	1.6	1.03	1.77	170	170	170	170	1	3	4	605.30
				R.GITINTSHVEYDTPTR.H	1830.91	0.76	0.68	0.87	0.88	1/1/1e+06/5e+04/2e+06/6e+04	1/1/1e+06/3e+04/2e+06/4e+04	1/1/3e+06/1e+05/3e+06/2e+05	1/1/7e+05/2e+04/9e+05/2e+04	0.81	1.6	1.03	1.77	170	170	170	170	1	2	6	605.31
				R.GITINTSHVEYDTPTR.H	1830.91	0.7	0.69	0.95	0.84	1/1/2e+06/3e+04/3e+06/4e+04	1/1/5e+06/1e+05/7e+06/1e+05	0/1/0e+00/2e+05/0e+00/2e+05	1/1/1e+06/5e+04/2e+06/7e+04	0.81	1.6	1.03	1.77	170	170	170	170	1	3	2	605.32
