## Supplemental Table 2 for "Monitoring iron-sulfur cluster occupancy across the *E. coli* proteome using chemoproteomics" (part 6 of 22)

### Sheet: a. Raw_Protein_Data_LH (continued)
index	ipi	description	symbol	sequence	mass	mr.set_1	mr.set_2	mr.set_3	mr.set_4	sd.set_1	sd.set_2	sd.set_3	sd.set_4	mean.set_1	mean.set_2	mean.set_3	mean.set_4	noqp.set_1	noqp.set_2	noqp.set_3	noqp.set_4	run	charge	segment	link
				R.GITINTSHVEYDTPTR.H	1830.91	0.73	0.7	0.87	0.84	1/1/4e+07/1e+06/5e+07/2e+06	0/1/0e+00/8e+05/0e+00/1e+06	1/1/5e+07/3e+06/6e+07/3e+06	0/1/0e+00/3e+05/0e+00/4e+05	0.81	1.6	1.03	1.77	170	170	170	170	1	3	6	605.33
				R.GTVVTGR.V	716.418	0.72	0.7	0.87	0.74	1/1/2e+05/4e+04/2e+05/6e+04	1/1/6e+04/5e+04/8e+04/8e+04	1/1/7e+05/2e+04/7e+05/3e+04	1/1/1e+05/1e+04/1e+05/1e+04	0.81	1.6	1.03	1.77	170	170	170	170	1	1	5	605.34
				R.HYAHVDCPGHADYVK.N	1824.84	0.95	0.4	1.03	3.35	0/1/0e+00/1e+04/0e+00/2e+04	1/1/2e+05/6e+03/4e+05/2e+04	0/1/0e+00/5e+03/0e+00/6e+03	1/1/2e+05/1e+04/2e+05/2e+04	0.81	1.6	1.03	1.77	170	170	170	170	1	3	4	605.35
				R.HYAHVDCPGHADYVK.N	1824.84	0.99	0.39	1.42	2.43	1/1/9e+05/4e+04/7e+05/5e+04	1/1/8e+05/4e+04/3e+06/1e+05	1/1/3e+05/2e+04/4e+05/2e+04	0/1/0e+00/3e+04/0e+00/2e+04	0.81	1.6	1.03	1.77	170	170	170	170	1	4	4	605.36
				R.TTDVTGTIELPEGVEMVMPGDNIK.M	2602.3	0.77	0.48	0.96	1.26	1/1/1e+07/4e+05/1e+07/5e+05	1/1/9e+06/4e+05/2e+07/8e+05	1/1/1e+07/4e+05/1e+07/4e+05	1/1/3e+06/2e+05/3e+06/1e+05	0.81	1.6	1.03	1.77	170	170	170	170	1	2	5	605.37
				R.TTDVTGTIELPEGVEMVMPGDNIK.M	2602.3	0.72	0.46	0.93	1.18	1/1/9e+06/2e+06/1e+07/2e+06	1/1/4e+07/2e+06/8e+07/3e+06	1/1/4e+07/2e+06/4e+07/2e+06	1/1/2e+07/7e+05/2e+07/6e+05	0.81	1.6	1.03	1.77	170	170	170	170	1	3	5	605.38
				R.TTDVTGTIELPEGVEMVMPGDNIK.M	2602.3	0.72	0.47	0.92	1.13	0/1/0e+00/6e+05/0e+00/8e+05	1/1/9e+06/4e+05/2e+07/7e+05	1/1/3e+07/1e+06/3e+07/1e+06	0/1/0e+00/2e+05/0e+00/2e+05	0.81	1.6	1.03	1.77	170	170	170	170	1	3	6	605.39
				R.TVGAGVVAK.V	856.538	0.63	0.46	0.81	1.1	1/1/0e+00/1e+04/7e+04/3e+04	1/1/1e+05/9e+03/2e+05/2e+04	1/1/3e+05/3e+04/5e+05/7e+04	1/1/1e+05/7e+03/1e+05/1e+04	0.81	1.6	1.03	1.77	170	170	170	170	1	1	5	605.40
				R.TVGAGVVAK.V	856.538	0.64	0.47	0.76	1	1/1/3e+07/1e+06/3e+07/2e+06	1/1/3e+07/1e+06/1e+08/2e+06	0/1/0e+00/1e+06/0e+00/1e+06	1/1/2e+07/5e+05/3e+07/5e+05	0.81	1.6	1.03	1.77	170	170	170	170	1	2	5	605.41
				F.LLPIEDVFSISGR.G	1472.82	0.78	0.63	0	0.48	1/1/7e+05/3e+04/8e+05/4e+04	1/1/2e+06/3e+05/3e+06/2e+05	0/0/0e+00/7e+04/0e+00/2e+04	1/1/5e+06/2e+05/1e+07/3e+05	0.81	1.6	1.03	1.77	170	170	170	170	1	2	2	605.42
				K.ALEGDAEWEAK.I	1273.62	0.5	0.65	0	0.71	1/1/2e+06/4e+04/2e+06/1e+05	1/1/4e+07/1e+06/6e+07/2e+06	0/1/0e+00/2e+03/0e+00/7e+03	1/1/1e+07/1e+06/2e+07/2e+06	0.81	1.6	1.03	1.77	170	170	170	170	1	2	3	605.43
				K.FESEVYILSKDEGGR.H	1783.9	0.75	0	0.85	0.9	1/1/3e+05/1e+04/6e+05/2e+04	0/1/0e+00/1e+04/0e+00/1e+04	1/1/1e+06/6e+04/1e+06/9e+04	1/1/2e+05/5e+03/2e+05/2e+04	0.81	1.6	1.03	1.77	170	170	170	170	1	2	5	605.44
				K.FESEVYILSKDEGGR.H	1783.9	0.73	20	0.66	0	0/1/0e+00/2e+03/0e+00/8e+03	1/1/1e+05/1e+03/0e+00/4e+02	1/1/2e+05/6e+03/3e+05/1e+04	0/0/0e+00/3e+02/0e+00/2e+04	0.81	1.6	1.03	1.77	170	170	170	170	1	2	6	605.45
				K.FESEVYILSKDEGGR.H	1783.9	0.64	5.2	0	0.92	0/1/0e+00/1e+05/0e+00/2e+05	1/1/4e+06/2e+05/1e+06/4e+04	0/0/0e+00/3e+02/0e+00/2e+04	1/1/8e+06/3e+05/1e+07/3e+05	0.81	1.6	1.03	1.77	170	170	170	170	1	3	4	605.46
				K.FESEVYILSKDEGGR.H	1783.9	0.63	4.49	0.77	0	1/1/4e+06/1e+05/6e+06/1e+05	0/1/0e+00/8e+04/0e+00/2e+04	1/1/4e+06/2e+05/4e+06/3e+05	1/1/1e+06/3e+04/1e+06/7e+04	0.81	1.6	1.03	1.77	170	170	170	170	1	3	6	605.47
				K.GYRPQFY.F	957.471	0.65	0.35	1.02	0	1/1/8e+05/5e+04/1e+06/7e+04	1/1/7e+05/5e+04/2e+06/1e+05	0/1/0e+00/3e+04/0e+00/4e+04	0/0/0e+00/4e+02/0e+00/7e+03	0.81	1.6	1.03	1.77	170	170	170	170	1	2	3	605.48
				K.GYRPQFYFR.T	1260.64	0.62	0.71	0.87	0	0/1/0e+00/1e+04/0e+00/2e+04	0/1/0e+00/5e+04/0e+00/4e+04	1/1/2e+06/1e+05/2e+06/1e+05	0/0/0e+00/1e+02/0e+00/1e+03	0.81	1.6	1.03	1.77	170	170	170	170	1	3	1	605.49
				K.ILELAGFLDSYIPEPER.A	1990.05	0.57	0	1.1	0.72	1/1/4e+06/5e+05/7e+06/9e+05	0/0/0e+00/3e+04/0e+00/2e+04	0/1/0e+00/9e+05/0e+00/8e+05	0/1/0e+00/2e+04/0e+00/2e+04	0.81	1.6	1.03	1.77	170	170	170	170	1	3	4	605.50
				K.MVVTLIHPIAMDDGLR.F	1807.97	1.1	0.51	1.07	0	1/1/8e+05/8e+04/5e+05/7e+04	1/1/1e+06/1e+05/3e+06/2e+05	0/1/0e+00/1e+05/0e+00/9e+04	0/0/0e+00/1e+03/0e+00/0e+00	0.81	1.6	1.03	1.77	170	170	170	170	1	2	1	605.51
				K.MVVTLIHPIAMDDGLR.F	1807.97	1.07	0.5	1	0	1/1/6e+06/1e+06/4e+06/1e+06	1/1/4e+07/2e+06/7e+07/5e+06	1/1/3e+07/1e+06/2e+07/1e+06	0/0/0e+00/3e+03/0e+00/5e+03	0.81	1.6	1.03	1.77	170	170	170	170	1	3	1	605.52
				K.NMITGAAQMDGAILVVAATDGPMPQTR.E	2757.37	0.81	0.67	0.99	0	0/1/0e+00/3e+05/0e+00/4e+05	0/1/0e+00/5e+05/0e+00/8e+05	0/1/0e+00/5e+05/0e+00/5e+05	0/0/4e+05/4e+05/5e+05/5e+05	0.81	1.6	1.03	1.77	170	170	170	170	1	3	3	605.53
				K.NMITGAAQMDGAILVVAATDGPMPQTR.E	2757.37	0.72	0.76	0.89	0	0/2/0e+00/2e+05/0e+00/3e+05	0/2/0e+00/4e+05/0e+00/6e+05	1/1/4e+05/3e+05/9e+05/3e+05	0/0/0e+00/3e+05/0e+00/3e+05	0.81	1.6	1.03	1.77	170	170	170	170	1	3	4	605.54
				K.STCTGVEMFR.K	1214.54	0.75	0.48	0.69	0	1/1/3e+05/6e+03/3e+05/8e+03	1/1/5e+04/5e+03/1e+05/1e+04	1/1/1e+05/3e+03/2e+05/4e+03	1/0/7e+04/1e+03/1e+05/2e+03	0.81	1.6	1.03	1.77	170	170	170	170	1	1	5	605.55
				K.STCTGVEMFR.K	1214.54	0.72	0.49	0.84	0	0/1/0e+00/2e+05/0e+00/2e+05	0/1/0e+00/3e+05/0e+00/6e+05	1/1/9e+06/6e+05/1e+07/7e+05	0/0/0e+00/1e+03/0e+00/7e+03	0.81	1.6	1.03	1.77	170	170	170	170	1	2	1	605.56
				K.STCTGVEMFRK.L	1370.67	0.82	2.31	1.29	0	1/1/7e+06/3e+05/8e+06/4e+05	1/1/6e+06/2e+05/2e+06/9e+04	1/1/2e+07/8e+05/2e+07/6e+05	0/0/0e+00/5e+02/0e+00/3e+03	0.81	1.6	1.03	1.77	170	170	170	170	1	3	1	605.57
				K.TTLTAAITTVLAK.T	1358.84	0.65	0.45	0.82	0	1/1/3e+07/1e+06/3e+07/2e+06	0/1/0e+00/2e+04/0e+00/5e+04	1/1/2e+07/2e+06/3e+07/2e+06	0/0/0e+00/4e+03/0e+00/7e+03	0.81	1.6	1.03	1.77	170	170	170	170	1	2	2	605.58
				K.VGEEVEIVGIK.E	1226.71	0.6	0.62	0.43	0	1/1/8e+06/4e+05/1e+07/6e+05	0/1/0e+00/1e+05/0e+00/2e+05	0/1/0e+00/4e+04/0e+00/1e+05	0/0/0e+00/2e+04/0e+00/2e+04	0.81	1.6	1.03	1.77	170	170	170	170	1	2	6	605.59
				K.VGEEVEIVGIKETQK.S	1740.99	0.62	0	1.16	1.63	1/1/1e+06/4e+04/1e+06/4e+04	0/1/0e+00/9e+04/0e+00/5e+03	0/1/0e+00/1e+05/0e+00/8e+04	1/1/6e+05/2e+04/4e+05/9e+03	0.81	1.6	1.03	1.77	170	170	170	170	1	3	6	605.60
				R.AGENVGVLLR.G	1054.61	0.6	0.91	0	0.6	0/1/0e+00/7e+05/0e+00/1e+06	1/1/4e+07/1e+06/4e+07/1e+06	0/1/0e+00/7e+03/0e+00/1e+04	1/1/3e+07/1e+06/5e+07/2e+06	0.81	1.6	1.03	1.77	170	170	170	170	1	2	5	605.61
				R.AIDKPFLLPIEDVFSISGR.G	2173.22	0.68	0.73	0.81	0	1/1/2e+07/1e+05/3e+07/2e+05	0/1/0e+00/3e+05/0e+00/4e+05	0/1/0e+00/5e+04/0e+00/6e+04	1/0/7e+05/2e+05/7e+05/4e+05	0.81	1.6	1.03	1.77	170	170	170	170	1	2	2	605.62
				R.EHILLGR.Q	864.518	0.67	0.72	0	0.88	0/1/0e+00/7e+03/0e+00/1e+04	1/1/1e+05/1e+04/8e+04/1e+04	0/0/0e+00/1e+03/0e+00/1e+02	1/1/7e+04/2e+04/1e+05/3e+04	0.81	1.6	1.03	1.77	170	170	170	170	1	1	5	605.63
				R.EHILLGR.Q	864.518	0.69	0.68	0	0.81	1/1/3e+06/4e+05/2e+06/4e+05	1/1/6e+06/4e+05/1e+07/5e+05	0/1/0e+00/6e+04/0e+00/3e+04	1/1/9e+06/4e+05/1e+07/5e+05	0.81	1.6	1.03	1.77	170	170	170	170	1	2	5	605.64
				R.EHILLGR.Q	864.518	0	0.69	0.87	0.83	1/1/4e+06/3e+05/4e+06/3e+05	0/1/0e+00/2e+05/0e+00/2e+05	0/1/0e+00/5e+05/0e+00/6e+05	1/1/1e+06/8e+04/2e+06/1e+05	0.81	1.6	1.03	1.77	170	170	170	170	1	2	6	605.65
				R.ELLSQYDFPGDDTPIVR.G	1992.99	0.7	0.73	0.66	0	0/1/0e+00/2e+04/0e+00/4e+04	1/1/9e+05/4e+04/1e+06/7e+04	0/1/0e+00/6e+04/0e+00/1e+05	0/0/0e+00/3e+03/0e+00/1e+03	0.81	1.6	1.03	1.77	170	170	170	170	1	2	2	605.66
				R.ELLSQYDFPGDDTPIVR.G	1992.99	0.76	0.73	0	0.83	1/1/9e+06/3e+05/1e+07/4e+05	1/1/8e+06/5e+05/1e+07/7e+05	0/0/0e+00/4e+04/0e+00/2e+04	1/1/1e+07/6e+05/2e+07/7e+05	0.81	1.6	1.03	1.77	170	170	170	170	1	3	4	605.67
				R.GITINTSHVEYDTPTR.H	1830.91	0.72	0.7	0.94	0	0/1/0e+00/4e+05/0e+00/5e+05	1/1/2e+07/1e+06/2e+07/1e+06	0/1/0e+00/2e+06/0e+00/2e+06	0/0/0e+00/2e+04/0e+00/2e+04	0.81	1.6	1.03	1.77	170	170	170	170	1	3	1	605.68
				R.GITINTSHVEYDTPTR.H	1830.91	0.61	0.67	0.81	0	0/1/0e+00/2e+04/0e+00/6e+04	0/1/0e+00/6e+04/0e+00/1e+05	1/1/1e+06/7e+04/2e+06/1e+05	0/1/0e+00/2e+04/0e+00/1e+05	0.81	1.6	1.03	1.77	170	170	170	170	1	3	3	605.69
				R.GTVVTGR.V	716.418	0.49	0.53	0	0.69	0/1/0e+00/1e+04/0e+00/2e+04	1/1/8e+04/8e+03/2e+05/2e+04	0/0/0e+00/8e+01/0e+00/0e+00	0/1/0e+00/3e+04/0e+00/5e+04	0.81	1.6	1.03	1.77	170	170	170	170	1	1	4	605.70
				R.HTPFFK.G	831.464	0.69	0	0.9	1.52	1/0/3e+06/1e+05/3e+06/2e+05	0/1/0e+00/4e+03/0e+00/3e+04	0/1/0e+00/1e+05/0e+00/1e+05	1/1/3e+06/8e+04/3e+06/2e+05	0.81	1.6	1.03	1.77	170	170	170	170	1	2	4	605.71
				R.HYAHVDCPGHADYVK.N	1824.84	1.08	0.44	1.69	0	1/1/4e+05/1e+04/6e+05/2e+04	0/1/0e+00/4e+03/0e+00/9e+03	1/1/4e+05/3e+04/0e+00/2e+04	0/0/0e+00/4e+03/0e+00/3e+03	0.81	1.6	1.03	1.77	170	170	170	170	1	3	5	605.72
				R.KLLDEGR.A	885.528	0.6	0.69	0	0.7	1/1/3e+06/1e+05/4e+06/2e+05	1/1/1e+06/2e+05/2e+06/2e+05	0/0/0e+00/6e+03/0e+00/3e+03	0/1/0e+00/2e+05/0e+00/3e+05	0.81	1.6	1.03	1.77	170	170	170	170	1	2	4	605.73
				R.QVGVPYIIVFLNK.C	1544.93	0.62	0.58	0	0.8	1/1/2e+07/1e+06/3e+07/2e+06	1/1/8e+06/3e+05/2e+07/6e+05	0/0/0e+00/2e+03/0e+00/4e+03	0/1/0e+00/7e+04/0e+00/9e+04	0.81	1.6	1.03	1.77	170	170	170	170	1	2	5	605.74
				R.QVGVPYIIVFLNK.C	1544.93	0.63	0.72	0.51	0	1/1/8e+06/4e+05/1e+07/7e+05	1/1/6e+06/1e+05/1e+07/2e+05	1/1/4e+06/4e+05/7e+06/9e+05	0/0/0e+00/7e+03/0e+00/8e+03	0.81	1.6	1.03	1.77	170	170	170	170	1	2	6	605.75
				R.QVGVPYIIVFLNK.C	1544.93	0.63	0.41	0	0.79	1/1/6e+06/3e+05/1e+07/6e+05	1/1/9e+06/3e+04/2e+07/7e+04	0/0/0e+00/3e+02/0e+00/9e+02	0/1/0e+00/2e+04/0e+00/2e+04	0.81	1.6	1.03	1.77	170	170	170	170	1	3	5	605.76
				R.TTDVTGTIELPEGVEMVMPGDNIK.M	2602.3	0.75	0.47	0.98	0	0/1/0e+00/2e+05/0e+00/2e+05	1/1/2e+06/1e+05/4e+06/2e+05	0/1/0e+00/1e+05/0e+00/1e+05	0/0/0e+00/6e+02/0e+00/9e+02	0.81	1.6	1.03	1.77	170	170	170	170	1	2	6	605.77
				R.TVGAGVVAK.V	856.538	0.7	0.5	0.84	0	0/1/0e+00/1e+05/0e+00/2e+05	0/1/0e+00/2e+05/0e+00/5e+05	1/1/9e+06/5e+05/1e+07/6e+05	0/0/0e+00/5e+04/0e+00/7e+03	0.81	1.6	1.03	1.77	170	170	170	170	1	2	1	605.78
				R.TVGAGVVAK.V	856.538	0.67	0.47	1.02	0	1/1/2e+07/9e+05/4e+07/1e+06	0/1/0e+00/6e+05/0e+00/1e+06	0/1/0e+00/9e+04/0e+00/1e+05	0/0/0e+00/9e+04/0e+00/2e+04	0.81	1.6	1.03	1.77	170	170	170	170	1	2	6	605.79
				F.LLPIEDVFSISGR.G	1472.82	0.5	0	2.12	0	0/1/0e+00/1e+05/0e+00/2e+05	0/0/0e+00/3e+04/0e+00/4e+03	1/1/5e+06/4e+05/3e+06/2e+05	0/0/0e+00/1e+04/0e+00/8e+03	0.81	1.6	1.03	1.77	170	170	170	170	1	2	6	605.80
				K.ALEGDAEWEAK.I	1273.62	0	0	0.79	0.79	1/0/5e+04/3e+03/2e+05/6e+03	0/0/0e+00/3e+01/0e+00/4e+01	1/1/1e+05/1e+04/3e+05/2e+04	0/2/0e+00/4e+02/0e+00/1e+03	0.81	1.6	1.03	1.77	170	170	170	170	1	1	4	605.81
				K.CDMVDDEELLELVEMEVR.E	2252.01	0	0.82	0	0.89	0/0/0e+00/2e+02/0e+00/1e+02	1/1/4e+07/1e+05/5e+07/1e+05	0/0/0e+00/1e+02/0e+00/3e+03	1/1/3e+07/9e+04/3e+07/1e+05	0.81	1.6	1.03	1.77	170	170	170	170	1	2	3	605.82
				K.CDMVDDEELLELVEMEVR.E	2252.01	0	0.81	0	0.8	0/0/0e+00/2e+02/0e+00/0e+00	1/1/3e+07/8e+04/4e+07/1e+05	0/0/0e+00/1e+02/0e+00/3e+02	0/1/0e+00/3e+04/0e+00/4e+04	0.81	1.6	1.03	1.77	170	170	170	170	1	3	3	605.83
				K.FESEVYILSK.D	1269.69	0.59	0.35	0	0	1/1/2e+06/2e+06/1e+07/4e+06	1/1/2e+07/2e+06/6e+07/6e+06	0/0/0e+00/5e+04/0e+00/4e+02	0/1/0e+00/2e+04/0e+00/1e+04	0.81	1.6	1.03	1.77	170	170	170	170	1	2	5	605.84
				K.FESEVYILSKDEGGR.H	1783.9	0.64	0	0	1.01	1/1/2e+05/5e+03/4e+05/1e+04	0/0/0e+00/5e+03/0e+00/2e+03	0/0/0e+00/5e+01/0e+00/4e+02	1/1/3e+05/2e+04/2e+05/2e+04	0.81	1.6	1.03	1.77	170	170	170	170	1	2	4	605.85
				K.GYRPQFYFR.T	1260.64	0.79	0	0.77	0	1/1/5e+05/3e+04/7e+05/4e+04	0/0/0e+00/1e+04/0e+00/1e+04	1/1/4e+05/4e+04/4e+05/5e+04	0/0/0e+00/9e+02/0e+00/7e+02	0.81	1.6	1.03	1.77	170	170	170	170	1	3	2	605.86
				K.GYRPQFYFR.T	1260.64	0	0	0.89	0.77	0/0/0e+00/3e+02/0e+00/3e+03	0/0/0e+00/5e+02/0e+00/1e+04	0/0/0e+00/1e+04/0e+00/2e+04	1/1/8e+05/1e+05/8e+05/2e+05	0.81	1.6	1.03	1.77	170	170	170	170	1	3	4	605.87
				K.GYRPQFYFR.T	1260.64	0.67	0.7	0	0	1/1/9e+05/9e+04/1e+06/1e+05	1/1/4e+06/3e+05/7e+06/4e+05	0/0/0e+00/2e+02/0e+00/3e+02	0/0/0e+00/1e+02/0e+00/4e+02	0.81	1.6	1.03	1.77	170	170	170	170	1	3	5	605.88
				K.GYRPQFYFR.T	1260.64	0.57	0.67	0	0	0/1/0e+00/3e+04/0e+00/3e+04	1/1/5e+05/1e+05/7e+05/1e+05	0/0/0e+00/7e+03/0e+00/8e+01	0/0/0e+00/7e+01/0e+00/1e+02	0.81	1.6	1.03	1.77	170	170	170	170	1	3	6	605.89
				K.ILELAGFLDSYIPEPER.A	1990.05	0	0.8	0	1.02	0/0/0e+00/2e+03/0e+00/7e+03	0/1/0e+00/5e+04/0e+00/6e+04	0/1/0e+00/2e+04/0e+00/3e+04	1/1/2e+06/2e+05/2e+06/2e+05	0.81	1.6	1.03	1.77	170	170	170	170	1	2	2	605.90
				K.ILELAGFLDSYIPEPER.A	1990.05	0	0	0.76	0.97	1/1/0e+00/1e+04/2e+05/2e+04	0/1/0e+00/1e+04/0e+00/1e+04	1/1/6e+07/8e+05/9e+07/1e+06	0/2/0e+00/3e+04/0e+00/3e+04	0.81	1.6	1.03	1.77	170	170	170	170	1	2	3	605.91
				K.MVVTLIHPIAMDDGLR.F	1807.97	0.56	0	1.05	0	1/1/3e+06/3e+05/5e+06/5e+05	0/0/0e+00/1e+04/0e+00/2e+04	1/1/3e+06/2e+05/3e+06/2e+05	0/0/0e+00/5e+03/0e+00/1e+04	0.81	1.6	1.03	1.77	170	170	170	170	1	2	6	605.92
				K.MVVTLIHPIAMDDGLR.F	1807.97	0	0	0.56	0.83	0/0/0e+00/1e+04/0e+00/5e+04	0/0/0e+00/9e+03/0e+00/4e+04	1/1/1e+07/2e+06/2e+07/4e+06	0/1/0e+00/2e+04/0e+00/4e+04	0.81	1.6	1.03	1.77	170	170	170	170	1	3	5	605.93
				K.STCTGVEMFRK.L	1370.67	0.84	0	1.15	0	1/1/4e+05/9e+03/4e+05/1e+04	1/0/2e+05/3e+03/9e+04/1e+03	1/1/1e+06/2e+04/9e+05/1e+04	0/0/4e+05/2e+04/9e+04/2e+03	0.81	1.6	1.03	1.77	170	170	170	170	1	2	1	605.94
				K.STCTGVEMFRK.L	1370.67	1.02	2.42	0	0	0/1/0e+00/3e+04/0e+00/2e+04	1/1/3e+05/4e+04/5e+04/2e+04	0/0/0e+00/2e+05/0e+00/2e+04	0/0/0e+00/4e+03/0e+00/3e+03	0.81	1.6	1.03	1.77	170	170	170	170	1	2	6	605.95
				K.STCTGVEMFRK.L	1370.67	0	0	1.03	6.64	0/0/0e+00/2e+02/0e+00/2e+02	0/0/0e+00/1e+02/0e+00/7e+01	0/1/0e+00/2e+05/0e+00/2e+05	1/1/1e+07/4e+05/2e+06/6e+04	0.81	1.6	1.03	1.77	170	170	170	170	1	3	6	605.96
				K.TTLTAAITTVLAK.T	1358.84	0.6	0	0.78	0	1/1/4e+05/2e+04/1e+06/4e+04	0/0/0e+00/4e+02/0e+00/1e+03	0/1/0e+00/1e+05/0e+00/1e+05	0/0/0e+00/0e+00/0e+00/0e+00	0.81	1.6	1.03	1.77	170	170	170	170	1	3	2	605.97
				K.VGEEVEIVGIK.E	1226.71	0.55	0	0.66	0	0/1/0e+00/5e+03/0e+00/1e+04	1/0/7e+04/1e+03/2e+05/3e+03	1/1/7e+04/1e+04/2e+05/2e+04	0/1/0e+00/4e+03/0e+00/2e+04	0.81	1.6	1.03	1.77	170	170	170	170	1	1	4	605.98
				K.VGEEVEIVGIK.E	1226.71	0	0.55	0	0.23	0/0/0e+00/8e+03/0e+00/1e+04	1/1/1e+07/5e+05/2e+07/9e+05	0/0/0e+00/1e+04/0e+00/1e+03	1/1/5e+06/1e+05/2e+07/5e+05	0.81	1.6	1.03	1.77	170	170	170	170	1	2	3	605.99
				K.VGEEVEIVGIKETQK.S	1740.99	0	10.95	0	1.53	0/0/0e+00/4e+05/0e+00/2e+02	1/1/3e+06/2e+05/3e+05/2e+04	0/0/0e+00/4e+05/0e+00/3e+02	1/1/6e+06/2e+05/4e+06/1e+05	0.81	1.6	1.03	1.77	170	170	170	170	1	3	3	605.100
				K.VGEEVEIVGIKETQK.S	1740.99	0	0	1.17	1.64	0/0/0e+00/6e+04/0e+00/5e+04	0/0/0e+00/2e+05/0e+00/5e+04	1/1/2e+07/9e+05/2e+07/8e+05	0/1/0e+00/2e+05/0e+00/9e+04	0.81	1.6	1.03	1.77	170	170	170	170	1	3	5	605.101
				R.AFDQIDNAPEEK.A	1431.69	0	1.62	0	1.56	0/0/0e+00/4e+03/0e+00/2e+03	1/1/8e+06/8e+05/1e+07/5e+05	0/0/0e+00/3e+02/0e+00/3e+02	1/1/1e+07/9e+05/1e+07/6e+05	0.81	1.6	1.03	1.77	170	170	170	170	1	2	3	605.102
				R.AFDQIDNAPEEK.A	1431.69	1.45	1.82	0	0	0/1/0e+00/9e+05/0e+00/6e+05	1/1/6e+06/3e+05/4e+06/2e+05	0/0/0e+00/5e+04/0e+00/3e+03	0/0/0e+00/7e+03/0e+00/1e+03	0.81	1.6	1.03	1.77	170	170	170	170	1	2	5	605.103
				R.AFDQIDNAPEEK.A	1431.69	0	1.64	0	1.78	0/0/0e+00/3e+02/0e+00/6e+02	1/1/1e+06/8e+04/1e+06/6e+04	0/0/0e+00/1e+02/0e+00/6e+02	1/1/7e+05/3e+04/5e+05/2e+04	0.81	1.6	1.03	1.77	170	170	170	170	1	3	3	605.104
				R.AFDQIDNAPEEK.A	1431.69	0	0	1.61	1.76	0/0/0e+00/4e+03/0e+00/2e+04	0/0/0e+00/6e+02/0e+00/7e+03	1/1/5e+06/4e+05/3e+06/3e+05	0/1/0e+00/4e+04/0e+00/4e+04	0.81	1.6	1.03	1.77	170	170	170	170	1	3	4	605.105
				R.AFDQIDNAPEEKAR.G	1658.83	0	0	3.2	4.39	0/0/0e+00/2e+04/0e+00/6e+03	0/0/1e+05/5e+03/8e+04/1e+03	1/1/3e+05/3e+04/2e+05/7e+03	0/1/0e+00/2e+04/0e+00/5e+03	0.81	1.6	1.03	1.77	170	170	170	170	1	2	4	605.106
				R.AGENVGVLLR.G	1054.61	0	0	1.15	0.64	0/1/0e+00/6e+01/0e+00/2e+02	0/0/0e+00/8e+02/0e+00/7e+02	1/1/2e+05/4e+03/1e+05/3e+03	1/1/4e+04/2e+03/2e+05/4e+03	0.81	1.6	1.03	1.77	170	170	170	170	1	1	1	605.107
				R.AIDKPFLLPIEDVFSISGR.G	2173.22	0.72	0	1.03	0	0/1/0e+00/6e+05/0e+00/9e+05	0/0/0e+00/5e+04/0e+00/2e+04	1/1/3e+07/2e+05/3e+07/2e+05	0/0/0e+00/2e+04/0e+00/2e+04	0.81	1.6	1.03	1.77	170	170	170	170	1	2	1	605.108
				R.AIDKPFLLPIEDVFSISGR.G	2173.22	0	0.77	0	0.9	0/1/0e+00/1e+04/0e+00/2e+04	1/1/4e+07/2e+05/5e+07/2e+05	0/1/0e+00/5e+03/0e+00/4e+03	0/1/0e+00/2e+05/0e+00/2e+05	0.81	1.6	1.03	1.77	170	170	170	170	1	2	3	605.109
				R.AIDKPFLLPIEDVFSISGR.G	2173.22	1.05	0.56	0	0	0/1/0e+00/4e+03/0e+00/3e+03	0/1/0e+00/3e+04/0e+00/5e+04	0/2/0e+00/1e+04/0e+00/8e+03	0/0/3e+05/4e+04/3e+05/2e+04	0.81	1.6	1.03	1.77	170	170	170	170	1	2	4	605.110
				R.AIDKPFLLPIEDVFSISGR.G	2173.22	0.81	0	0.95	0	0/1/0e+00/4e+05/0e+00/5e+05	0/0/0e+00/2e+04/0e+00/6e+03	1/1/4e+07/1e+06/5e+07/1e+06	0/0/0e+00/3e+03/0e+00/0e+00	0.81	1.6	1.03	1.77	170	170	170	170	1	2	6	605.111
				R.AIDKPFLLPIEDVFSISGR.G	2173.22	0.77	0	0.88	0	1/1/4e+08/3e+06/5e+08/4e+06	0/2/0e+00/9e+04/0e+00/7e+04	0/1/0e+00/1e+07/0e+00/1e+07	0/1/0e+00/2e+04/0e+00/2e+04	0.81	1.6	1.03	1.77	170	170	170	170	1	3	6	605.112
				R.EHILLGR.Q	864.518	0	0.77	0.89	0	1/0/1e+05/1e+03/1e+05/3e+03	0/3/0e+00/4e+02/0e+00/6e+02	1/1/1e+05/4e+04/1e+05/4e+04	0/1/0e+00/1e+03/0e+00/2e+03	0.81	1.6	1.03	1.77	170	170	170	170	1	1	6	605.113
				R.ELLSQYDFPGDDTPIVR.G	1992.99	0.75	0	0	0.84	1/1/3e+07/2e+06/4e+07/2e+06	0/0/3e+05/1e+06/3e+05/2e+06	0/1/0e+00/3e+03/0e+00/7e+03	1/1/5e+06/3e+06/4e+06/3e+06	0.81	1.6	1.03	1.77	170	170	170	170	1	2	4	605.114
				R.ELLSQYDFPGDDTPIVR.G	1992.99	0	0	0.94	0.84	0/0/0e+00/2e+02/0e+00/2e+03	0/0/0e+00/3e+02/0e+00/2e+03	1/1/5e+06/5e+06/6e+06/6e+06	0/1/0e+00/2e+06/0e+00/2e+06	0.81	1.6	1.03	1.77	170	170	170	170	1	2	5	605.115
				R.ELLSQYDFPGDDTPIVR.G	1992.99	0	0	0.93	0.83	0/0/0e+00/6e+04/0e+00/3e+04	0/1/0e+00/1e+04/0e+00/2e+04	1/1/2e+07/3e+06/3e+07/3e+06	1/1/2e+06/4e+05/4e+06/5e+05	0.81	1.6	1.03	1.77	170	170	170	170	1	3	5	605.116
				R.GIKREEIER.G	1184.69	0	0	1.42	7.56	0/0/0e+00/2e+03/0e+00/4e+03	1/1/7e+04/2e+03/0e+00/0e+00	1/1/1e+06/3e+04/9e+05/8e+03	1/1/3e+06/3e+04/2e+05/3e+03	0.81	1.6	1.03	1.77	170	170	170	170	1	2	4	605.117
				R.GITINTSHVEYDTPTR.H	1830.91	0.68	0.67	0	0	1/1/3e+06/3e+05/4e+06/4e+05	1/1/2e+06/3e+05/2e+06/5e+05	0/1/0e+00/9e+03/0e+00/3e+04	0/0/0e+00/2e+03/0e+00/3e+03	0.81	1.6	1.03	1.77	170	170	170	170	1	2	5	605.118
				R.GITINTSHVEYDTPTR.H	1830.91	0	0	0.27	0.86	0/0/0e+00/5e+03/0e+00/2e+04	0/0/0e+00/5e+03/0e+00/2e+04	0/1/0e+00/1e+05/0e+00/5e+05	1/1/3e+07/3e+06/4e+07/4e+06	0.81	1.6	1.03	1.77	170	170	170	170	1	3	5	605.119
				R.HTPFFK.G	831.464	0	0	0.93	1.84	0/0/0e+00/9e+04/0e+00/3e+05	1/0/2e+06/1e+05/1e+07/5e+05	0/1/0e+00/2e+04/0e+00/1e+05	1/1/1e+06/1e+05/5e+05/1e+05	0.81	1.6	1.03	1.77	170	170	170	170	1	2	5	605.120
				R.HYAHVDCPGHADYVK.N	1824.84	1.04	0.39	0	0	1/1/1e+06/1e+05/2e+06/1e+05	0/1/0e+00/3e+04/0e+00/1e+05	0/0/0e+00/7e+03/0e+00/2e+04	0/0/0e+00/2e+04/0e+00/9e+03	0.81	1.6	1.03	1.77	170	170	170	170	1	4	5	605.121
				R.QVGVPYIIVFLNK.C	1544.93	0.65	0	0.5	0	0/1/0e+00/2e+05/0e+00/3e+05	0/0/0e+00/3e+04/0e+00/5e+04	1/1/1e+06/2e+05/3e+06/4e+05	0/0/0e+00/4e+02/0e+00/2e+03	0.81	1.6	1.03	1.77	170	170	170	170	1	3	6	605.122
				R.TKPHVNVGTIGHVDHGK.T	1880.05	0.79	0	0.98	0	1/1/1e+06/1e+05/1e+06/1e+05	0/0/0e+00/6e+04/0e+00/1e+05	1/1/3e+06/2e+05/2e+06/2e+05	0/1/0e+00/3e+04/0e+00/3e+04	0.81	1.6	1.03	1.77	170	170	170	170	1	4	6	605.123
				R.TTDVTGTIELPEGVEMVMPGDNIK.M	2602.3	0.68	0	0	1.36	0/1/0e+00/7e+04/0e+00/1e+05	0/0/0e+00/1e+02/0e+00/6e+02	0/0/0e+00/0e+00/0e+00/4e+02	1/1/6e+06/5e+05/5e+06/4e+05	0.81	1.6	1.03	1.77	170	170	170	170	1	2	4	605.124
				F.LLPIEDVFSISGR.G	1472.82	0	0	0	0.61	0/0/0e+00/4e+04/0e+00/9e+03	0/0/0e+00/4e+04/0e+00/2e+04	0/1/0e+00/1e+04/0e+00/1e+04	1/1/5e+05/1e+05/9e+05/2e+05	0.81	1.6	1.03	1.77	170	170	170	170	1	2	3	605.125
				K.ALEGDAEWEAK.I	1273.62	0	0	0	0.61	0/0/0e+00/4e+01/0e+00/4e+01	1/0/7e+04/1e+03/1e+05/3e+03	0/0/0e+00/2e+01/0e+00/0e+00	1/1/8e+04/4e+03/1e+05/8e+03	0.81	1.6	1.03	1.77	170	170	170	170	1	1	3	605.126
				K.ALEGDAEWEAK.I	1273.62	0	0.49	0	0	0/0/0e+00/8e+03/0e+00/9e+03	1/1/5e+06/3e+05/1e+07/7e+05	0/1/0e+00/4e+03/0e+00/5e+03	0/0/0e+00/3e+04/0e+00/1e+04	0.81	1.6	1.03	1.77	170	170	170	170	1	2	2	605.127
				K.FESEVYILSK.D	1269.69	0	0.29	0	0	0/0/2e+05/2e+04/4e+05/3e+04	0/1/0e+00/1e+04/0e+00/4e+04	0/0/0e+00/4e+02/0e+00/0e+00	0/0/0e+00/0e+00/0e+00/0e+00	0.81	1.6	1.03	1.77	170	170	170	170	1	1	5	605.128
				K.FESEVYILSK.D	1269.69	0	0	0.47	0	0/0/0e+00/2e+03/0e+00/3e+03	1/0/5e+04/2e+02/1e+05/2e+03	1/1/1e+05/3e+03/2e+05/7e+03	0/0/0e+00/0e+00/0e+00/9e+01	0.81	1.6	1.03	1.77	170	170	170	170	1	1	6	605.129
				K.FESEVYILSK.D	1269.69	0	0	0	0.19	0/1/0e+00/7e+04/0e+00/5e+04	0/1/0e+00/3e+04/0e+00/2e+04	0/0/0e+00/3e+03/0e+00/2e+03	1/1/2e+06/2e+05/1e+07/1e+06	0.81	1.6	1.03	1.77	170	170	170	170	1	2	4	605.130
				K.GYRPQFY.F	957.471	0	0	0	0.57	0/0/0e+00/9e+02/0e+00/1e+03	0/0/0e+00/1e+02/0e+00/2e+02	0/0/0e+00/5e+01/0e+00/1e+02	1/1/7e+05/6e+04/1e+06/1e+05	0.81	1.6	1.03	1.77	170	170	170	170	1	2	2	605.131
				K.GYRPQFYFR.T	1260.64	0	0	0	0.88	0/0/0e+00/2e+03/0e+00/2e+04	0/0/0e+00/4e+02/0e+00/9e+03	0/0/0e+00/5e+02/0e+00/8e+03	1/1/4e+05/2e+05/4e+05/2e+05	0.81	1.6	1.03	1.77	170	170	170	170	1	3	3	605.132
				K.ILELAGFLDSYIPEPER.A	1990.05	0	0	0.77	0	0/2/0e+00/2e+04/0e+00/3e+04	0/0/0e+00/1e+04/0e+00/2e+04	1/1/4e+07/6e+05/6e+07/8e+05	0/1/0e+00/3e+04/0e+00/3e+04	0.81	1.6	1.03	1.77	170	170	170	170	1	3	3	605.133
				K.LLDEGRAGENVGVLLR.G	1737.97	0	0	0	20	0/0/0e+00/7e+03/0e+00/6e+04	0/0/0e+00/4e+03/0e+00/6e+04	0/0/0e+00/2e+04/0e+00/1e+04	1/1/4e+05/2e+04/0e+00/0e+00	0.81	1.6	1.03	1.77	170	170	170	170	1	3	6	605.134
				K.MVVTLIHPIAMDDGLR.F	1807.97	0	0	0	0.93	0/0/0e+00/1e+04/0e+00/4e+02	0/0/0e+00/4e+04/0e+00/1e+03	0/0/0e+00/3e+03/0e+00/1e+03	1/1/1e+06/2e+05/1e+06/2e+05	0.81	1.6	1.03	1.77	170	170	170	170	1	3	4	605.135
				K.NMITGAAQMDGAILVVAATDGPMPQTR.E	2757.37	0	0	0	0.86	1/0/8e+04/2e+04/2e+05/4e+04	0/0/9e+04/3e+04/2e+05/5e+04	1/1/2e+05/3e+04/1e+05/4e+04	1/1/2e+05/3e+04/3e+05/4e+04	0.81	1.6	1.03	1.77	170	170	170	170	1	2	2	605.136
				K.NMITGAAQMDGAILVVAATDGPMPQTR.E	2757.37	0	0	0	0.85	0/0/6e+05/4e+05/6e+05/5e+05	0/0/1e+05/2e+05/1e+05/3e+05	0/0/4e+05/5e+05/5e+05/5e+05	1/1/8e+05/3e+05/8e+05/4e+05	0.81	1.6	1.03	1.77	170	170	170	170	1	3	2	605.137
				K.STCTGVEMFRK.L	1370.67	0	0	0	7.25	0/0/0e+00/2e+02/0e+00/0e+00	0/0/0e+00/5e+01/0e+00/1e+02	0/1/0e+00/2e+04/0e+00/8e+03	1/1/1e+06/7e+04/1e+05/1e+04	0.81	1.6	1.03	1.77	170	170	170	170	1	2	5	605.138
				K.TTLTAAITTVLAK.T	1358.84	0.63	0	0	0	0/1/0e+00/1e+04/0e+00/2e+04	0/0/0e+00/0e+00/0e+00/0e+00	1/0/0e+00/2e+04/5e+05/2e+04	0/0/0e+00/0e+00/0e+00/0e+00	0.81	1.6	1.03	1.77	170	170	170	170	1	1	2	605.139
				K.TTLTAAITTVLAK.T	1358.84	0	0	0.88	0	0/0/0e+00/6e+03/0e+00/9e+03	0/0/0e+00/5e+02/0e+00/1e+03	1/1/3e+05/4e+04/8e+05/4e+04	0/0/0e+00/7e+01/0e+00/0e+00	0.81	1.6	1.03	1.77	170	170	170	170	1	3	3	605.140
				K.TTLTAAITTVLAK.T	1358.84	0	0	0	1.13	0/0/0e+00/0e+00/0e+00/2e+02	0/0/0e+00/9e+01/0e+00/2e+02	0/0/0e+00/3e+03/0e+00/5e+03	1/1/2e+05/2e+04/4e+05/2e+04	0.81	1.6	1.03	1.77	170	170	170	170	1	3	5	605.141
				K.VGEEVEIVGIKETQK.S	1740.99	0	0	0	1.61	0/0/0e+00/0e+00/0e+00/0e+00	0/0/0e+00/0e+00/0e+00/0e+00	0/0/0e+00/0e+00/0e+00/0e+00	1/1/2e+05/2e+04/3e+05/1e+04	0.81	1.6	1.03	1.77	170	170	170	170	1	2	3	605.142
				K.VGEEVEIVGIKETQK.S	1740.99	0	0	1.23	0	1/0/1e+05/3e+03/2e+05/5e+03	0/0/0e+00/2e+03/0e+00/1e+02	1/1/6e+05/4e+04/4e+05/4e+04	0/0/0e+00/3e+03/0e+00/1e+03	0.81	1.6	1.03	1.77	170	170	170	170	1	2	5	605.143
				R.AFDQIDNAPEEK.A	1431.69	1.52	0	0	0	1/1/4e+05/2e+05/2e+05/4e+04	0/0/0e+00/2e+05/0e+00/2e+04	0/0/0e+00/9e+03/0e+00/2e+03	0/0/0e+00/3e+04/0e+00/7e+03	0.81	1.6	1.03	1.77	170	170	170	170	1	3	5	605.144
				R.AFDQIDNAPEEKAR.G	1658.83	0	0	0	2.98	0/0/0e+00/0e+00/0e+00/0e+00	1/0/1e+05/7e+03/1e+05/3e+03	0/0/0e+00/0e+00/0e+00/0e+00	1/1/2e+05/2e+04/0e+00/6e+03	0.81	1.6	1.03	1.77	170	170	170	170	1	2	3	605.145
				R.AFDQIDNAPEEKAR.G	1658.83	2.98	0	0	0	1/1/3e+05/4e+04/1e+05/1e+04	0/0/0e+00/2e+04/0e+00/2e+03	0/0/0e+00/3e+03/0e+00/4e+03	0/0/0e+00/5e+02/0e+00/5e+03	0.81	1.6	1.03	1.77	170	170	170	170	1	2	5	605.146
				R.AFDQIDNAPEEKAR.G	1658.83	0	2.35	0	0	0/0/0e+00/6e+01/0e+00/3e+02	1/1/9e+06/6e+05/4e+06/3e+05	0/0/0e+00/1e+02/0e+00/0e+00	0/0/0e+00/9e+01/0e+00/5e+03	0.81	1.6	1.03	1.77	170	170	170	170	1	3	3	605.147
				R.AGENVGVLLR.G	1054.61	0.76	0	0	0	1/1/1e+05/1e+04/2e+05/2e+04	0/0/1e+05/7e+03/7e+04/6e+03	0/0/0e+00/0e+00/0e+00/0e+00	0/0/0e+00/0e+00/0e+00/0e+00	0.81	1.6	1.03	1.77	170	170	170	170	1	1	6	605.148
				R.ELLSQYDFPGDDTPIVR.G	1992.99	0	0	0	0.86	0/0/0e+00/0e+00/0e+00/7e+02	0/0/0e+00/0e+00/0e+00/1e+02	0/0/0e+00/2e+02/0e+00/5e+02	1/1/2e+06/1e+05/2e+06/1e+05	0.81	1.6	1.03	1.77	170	170	170	170	1	2	1	605.149
				R.GIIKVGEEVEIVGIK.E	1666.03	0	0	0	20	0/0/0e+00/1e+04/0e+00/0e+00	0/0/0e+00/3e+03/0e+00/1e+03	0/0/0e+00/3e+03/0e+00/0e+00	1/1/3e+05/2e+04/0e+00/3e+02	0.81	1.6	1.03	1.77	170	170	170	170	1	3	2	605.150
				R.GIKREEIER.G	1184.69	0	0	1.54	0	0/0/0e+00/5e+03/0e+00/8e+03	0/0/0e+00/4e+03/0e+00/2e+03	1/1/2e+06/4e+04/1e+06/2e+04	0/0/0e+00/7e+03/0e+00/1e+03	0.81	1.6	1.03	1.77	170	170	170	170	1	2	5	605.151
				R.GIKREEIER.G	1184.69	0	0	1.86	0	1/0/0e+00/5e+02/9e+04/1e+03	0/0/0e+00/0e+00/0e+00/3e+01	0/1/0e+00/2e+04/0e+00/9e+03	0/0/0e+00/1e+03/0e+00/0e+00	0.81	1.6	1.03	1.77	170	170	170	170	1	2	6	605.152
				R.GITINTSHVEYDTPTR.H	1830.91	0	0	0	0.9	0/0/0e+00/0e+00/0e+00/0e+00	0/0/0e+00/0e+00/0e+00/5e+01	0/0/0e+00/0e+00/0e+00/0e+00	1/1/4e+05/3e+04/4e+05/3e+04	0.81	1.6	1.03	1.77	170	170	170	170	1	2	1	605.153
				R.GTVVTGRVER.G	1100.63	0	0	0	20	0/0/0e+00/4e+03/0e+00/9e+02	0/0/0e+00/2e+03/0e+00/5e+01	0/0/0e+00/5e+04/0e+00/6e+02	1/1/4e+06/4e+04/1e+05/6e+02	0.81	1.6	1.03	1.77	170	170	170	170	1	2	4	605.154
				R.GTVVTGRVER.G	1100.63	0	0	2.75	0	0/0/0e+00/2e+04/0e+00/1e+03	0/0/0e+00/5e+03/0e+00/1e+03	1/1/6e+05/4e+04/2e+05/3e+03	0/0/0e+00/2e+04/0e+00/5e+02	0.81	1.6	1.03	1.77	170	170	170	170	1	2	5	605.155
				R.HTPFFK.G	831.464	0	0	1.03	0	0/0/0e+00/7e+03/0e+00/7e+03	0/0/0e+00/2e+03/0e+00/4e+03	1/1/7e+06/5e+05/6e+06/5e+05	0/0/0e+00/8e+02/0e+00/7e+02	0.81	1.6	1.03	1.77	170	170	170	170	1	2	3	605.156
				R.KLLDEGR.A	885.528	0	0	0	0.7	0/0/0e+00/1e+03/0e+00/2e+03	0/0/0e+00/2e+02/0e+00/3e+02	0/0/0e+00/0e+00/0e+00/6e+02	1/1/0e+00/4e+03/2e+05/6e+03	0.81	1.6	1.03	1.77	170	170	170	170	1	1	4	605.157
				R.KLLDEGR.A	885.528	0	0	0.82	0	1/0/1e+05/3e+03/4e+05/5e+03	0/1/0e+00/2e+02/0e+00/5e+02	1/1/2e+05/4e+03/3e+05/6e+03	0/0/0e+00/5e+02/0e+00/1e+03	0.81	1.6	1.03	1.77	170	170	170	170	1	1	5	605.158
				R.QVGVPYIIVFLNK.C	1544.93	0	0	0	0.66	0/0/0e+00/2e+02/0e+00/0e+00	0/0/0e+00/8e+03/0e+00/0e+00	0/0/0e+00/1e+03/0e+00/0e+00	1/1/6e+06/3e+05/9e+06/5e+05	0.81	1.6	1.03	1.77	170	170	170	170	1	2	3	605.159
				R.QVGVPYIIVFLNK.C	1544.93	0	0	0	0.8	0/0/0e+00/6e+03/0e+00/0e+00	0/0/0e+00/8e+02/0e+00/0e+00	0/0/0e+00/0e+00/0e+00/0e+00	1/1/4e+06/3e+05/5e+06/3e+05	0.81	1.6	1.03	1.77	170	170	170	170	1	2	4	605.160
				R.QVGVPYIIVFLNK.C	1544.93	0	0	0.83	0	0/0/0e+00/5e+03/0e+00/1e+04	0/0/0e+00/2e+04/0e+00/3e+04	1/1/1e+07/7e+04/2e+07/9e+04	0/0/0e+00/0e+00/0e+00/7e+02	0.81	1.6	1.03	1.77	170	170	170	170	1	3	1	605.161
				R.QVGVPYIIVFLNK.C	1544.93	0	0	0	0.68	0/0/0e+00/2e+02/0e+00/0e+00	0/0/0e+00/8e+01/0e+00/0e+00	0/0/0e+00/2e+03/0e+00/3e+02	1/1/1e+05/9e+04/2e+05/1e+05	0.81	1.6	1.03	1.77	170	170	170	170	1	3	3	605.162
				R.TKPHVNVGTIGHVDHGK.T	1880.05	0	0.43	0	0	0/0/0e+00/0e+00/0e+00/3e+01	1/1/1e+05/5e+02/3e+05/1e+03	0/0/0e+00/2e+02/0e+00/2e+02	0/0/1e+05/2e+03/5e+04/1e+03	0.81	1.6	1.03	1.77	170	170	170	170	1	2	5	605.163
				R.TKPHVNVGTIGHVDHGK.T	1880.05	0	0	0	0.94	1/0/0e+00/1e+04/3e+05/2e+04	1/0/3e+05/2e+04/2e+05/3e+04	0/0/0e+00/5e+03/0e+00/7e+03	1/0/8e+05/3e+04/8e+05/3e+04	0.81	1.6	1.03	1.77	170	170	170	170	1	3	5	605.164
				R.TKPHVNVGTIGHVDHGK.T	1880.05	0	0	1	0	0/0/1e+05/6e+03/8e+04/9e+03	0/0/9e+04/2e+03/0e+00/4e+03	1/1/8e+05/4e+04/1e+06/4e+04	0/2/0e+00/8e+03/0e+00/5e+03	0.81	1.6	1.03	1.77	170	170	170	170	1	3	6	605.165
				R.TKPHVNVGTIGHVDHGK.T	1880.05	0	0	0.95	0	1/0/6e+05/5e+04/9e+05/8e+04	1/0/1e+06/6e+04/1e+06/1e+05	0/1/0e+00/1e+05/0e+00/1e+05	0/0/0e+00/4e+03/0e+00/6e+02	0.81	1.6	1.03	1.77	170	170	170	170	1	4	1	605.166
				R.TKPHVNVGTIGHVDHGK.T	1880.05	0	0	0	1.04	0/0/0e+00/2e+02/0e+00/1e+02	0/0/0e+00/6e+02/0e+00/6e+02	0/0/0e+00/2e+04/0e+00/3e+04	1/1/3e+06/2e+05/3e+06/2e+05	0.81	1.6	1.03	1.77	170	170	170	170	1	4	5	605.167
				R.TVGAGVVAK.V	856.538	0	0	0	0.94	0/0/0e+00/7e+02/0e+00/6e+04	0/0/0e+00/1e+02/0e+00/1e+04	0/0/0e+00/0e+00/0e+00/6e+04	1/1/0e+00/2e+04/2e+05/1e+05	0.81	1.6	1.03	1.77	170	170	170	170	1	1	4	605.168
				R.TVGAGVVAK.V	856.538	0	0	0	0.86	0/0/0e+00/7e+02/0e+00/3e+03	0/0/0e+00/3e+04/0e+00/2e+03	0/0/0e+00/5e+02/0e+00/2e+03	1/1/7e+05/2e+04/7e+05/2e+04	0.81	1.6	1.03	1.77	170	170	170	170	1	2	2	605.169
				Y.IIVFLNK.C	901.6	0	0	0.8	0	0/0/0e+00/0e+00/0e+00/0e+00	0/0/0e+00/0e+00/0e+00/0e+00	1/1/0e+00/2e+04/1e+05/2e+04	0/0/0e+00/0e+00/0e+00/0e+00	0.81	1.6	1.03	1.77	170	170	170	170	1	1	4	605.170
				K.ALEGDAEWEAK.I	1273.62	0	0	0	0	0/0/0e+00/0e+00/0e+00/0e+00	0/0/0e+00/0e+00/0e+00/0e+00	1/0/4e+04/6e+03/1e+05/1e+04	0/0/0e+00/0e+00/0e+00/0e+00	0.81	1.6	1.03	1.77	170	170	170	170	1	1	5	605.171
				K.FESEVYILSK.D	1269.69	0	0	0	0	0/0/0e+00/0e+00/0e+00/0e+00	0/0/0e+00/0e+00/0e+00/0e+00	0/0/0e+00/9e+01/0e+00/0e+00	0/0/0e+00/9e+01/1e+05/2e+03	0.81	1.6	1.03	1.77	170	170	170	170	1	1	1	605.172
				K.GYRPQFYFR.T	1260.64	0	0	0	0	0/0/0e+00/1e+03/0e+00/2e+03	0/1/0e+00/6e+04/0e+00/8e+04	0/0/0e+00/3e+02/0e+00/6e+02	0/0/3e+05/3e+04/3e+05/3e+04	0.81	1.6	1.03	1.77	170	170	170	170	1	2	3	605.173
				K.GYRPQFYFR.T	1260.64	0	0	0	0	0/0/0e+00/3e+05/2e+05/7e+04	0/0/0e+00/4e+05/0e+00/2e+05	0/0/0e+00/5e+04/0e+00/2e+04	0/3/0e+00/3e+04/0e+00/1e+04	0.81	1.6	1.03	1.77	170	170	170	170	1	2	5	605.174
				K.GYRPQFYFR.T	1260.64	0	0	0	0	0/0/0e+00/8e+04/0e+00/7e+04	1/1/3e+05/3e+04/3e+05/5e+04	0/0/0e+00/8e+04/0e+00/2e+04	0/0/0e+00/2e+04/0e+00/1e+04	0.81	1.6	1.03	1.77	170	170	170	170	1	2	6	605.175
				K.NMITGAAQMDGAILVVAATDGPMPQTR.E	2757.37	0	0	0	0	0/0/0e+00/5e+03/0e+00/1e+04	0/0/0e+00/1e+04/0e+00/3e+04	0/0/0e+00/7e+03/0e+00/1e+04	0/2/0e+00/2e+04/0e+00/2e+04	0.81	1.6	1.03	1.77	170	170	170	170	1	2	4	605.176
				K.NMITGAAQMDGAILVVAATDGPMPQTR.E	2757.37	0	0	0	0	0/1/0e+00/8e+02/0e+00/8e+02	1/0/5e+04/3e+03/1e+05/7e+03	0/0/0e+00/2e+03/0e+00/1e+03	0/2/0e+00/1e+03/0e+00/2e+03	0.81	1.6	1.03	1.77	170	170	170	170	1	4	3	605.177
				K.STCTGVEMFR.K	1214.54	0	0	0	0	0/0/0e+00/8e+01/0e+00/0e+00	0/0/0e+00/6e+01/0e+00/0e+00	0/0/0e+00/0e+00/0e+00/0e+00	1/0/5e+04/2e+03/1e+05/3e+03	0.81	1.6	1.03	1.77	170	170	170	170	1	1	4	605.178
				K.STCTGVEMFR.K	1214.54	0	0	0	0	0/0/4e+04/1e+03/1e+05/2e+03	0/0/0e+00/3e+02/0e+00/1e+03	1/1/1e+05/4e+03/2e+05/5e+03	0/0/0e+00/0e+00/0e+00/0e+00	0.81	1.6	1.03	1.77	170	170	170	170	1	1	6	605.179
				K.TTLTAAITTVLAK.T	1358.84	0	0	0	0	0/0/0e+00/0e+00/0e+00/4e+02	0/0/0e+00/0e+00/0e+00/1e+02	0/0/0e+00/0e+00/0e+00/2e+02	1/1/2e+05/8e+03/2e+05/8e+03	0.81	1.6	1.03	1.77	170	170	170	170	1	1	4	605.180
				K.TTLTAAITTVLAK.T	1358.84	0	0	0	0	0/0/0e+00/9e+02/0e+00/6e+02	1/0/0e+00/3e+03/5e+05/2e+04	0/0/0e+00/0e+00/0e+00/0e+00	0/0/0e+00/0e+00/0e+00/7e+02	0.81	1.6	1.03	1.77	170	170	170	170	1	1	5	605.181
				K.VGEEVEIVGIK.E	1226.71	0	0	0	0	0/0/0e+00/0e+00/0e+00/5e+01	0/0/0e+00/0e+00/0e+00/0e+00	0/0/0e+00/0e+00/0e+00/0e+00	0/0/0e+00/1e+02/8e+04/4e+03	0.81	1.6	1.03	1.77	170	170	170	170	1	1	3	605.182
				K.VGEEVEIVGIK.E	1226.71	0	0	0	0	1/0/2e+05/8e+03/3e+05/2e+04	0/0/0e+00/3e+03/0e+00/7e+03	0/0/0e+00/0e+00/0e+00/0e+00	0/0/0e+00/0e+00/0e+00/0e+00	0.81	1.6	1.03	1.77	170	170	170	170	1	1	5	605.183
				K.VGEEVEIVGIK.E	1226.71	0	0	0	0	0/0/0e+00/1e+03/0e+00/2e+02	0/0/0e+00/1e+03/0e+00/2e+02	1/1/2e+05/9e+03/6e+05/2e+04	0/0/0e+00/1e+03/0e+00/1e+02	0.81	1.6	1.03	1.77	170	170	170	170	1	3	5	605.184
				N.TSHVEYDTPTR.H	1332.63	0	0	0	0	0/0/0e+00/4e+01/0e+00/3e+01	1/0/0e+00/1e+04/1e+05/1e+04	0/0/0e+00/0e+00/0e+00/3e+01	0/0/0e+00/2e+03/0e+00/5e+03	0.81	1.6	1.03	1.77	170	170	170	170	1	2	3	605.185
				R.AGENVGVLLR.G	1054.61	0	0	0	0	0/1/0e+00/9e+03/0e+00/2e+04	1/1/3e+05/1e+04/3e+05/2e+04	0/0/0e+00/0e+00/0e+00/0e+00	0/0/0e+00/0e+00/0e+00/0e+00	0.81	1.6	1.03	1.77	170	170	170	170	1	1	5	605.186
				R.AGENVGVLLRGIK.R	1380.85	0	0	0	0	0/0/0e+00/8e+03/0e+00/5e+04	0/0/0e+00/1e+04/0e+00/7e+02	0/0/0e+00/2e+02/0e+00/0e+00	0/0/0e+00/4e+02/0e+00/0e+00	0.81	1.6	1.03	1.77	170	170	170	170	1	3	6	605.187
				R.EHILLGR.Q	864.518	0	0	0	0	0/1/0e+00/8e+04/0e+00/1e+05	0/1/0e+00/1e+05/0e+00/1e+05	1/1/3e+06/4e+05/3e+06/4e+05	0/0/0e+00/7e+03/0e+00/6e+02	0.81	1.6	1.03	1.77	170	170	170	170	1	2	1	605.188
				R.GIIKVGEEVEIVGIK.E	1666.03	0	0	0	0	0/0/0e+00/7e+02/0e+00/3e+03	0/0/0e+00/3e+03/0e+00/7e+02	0/0/0e+00/2e+02/0e+00/6e+02	0/0/0e+00/6e+03/0e+00/2e+03	0.81	1.6	1.03	1.77	170	170	170	170	1	2	1	605.189
				R.GIIKVGEEVEIVGIKETQK.S	2181.31	0	0	0	0	0/0/0e+00/2e+02/0e+00/5e+03	0/0/0e+00/0e+00/0e+00/2e+04	0/0/0e+00/1e+02/0e+00/2e+04	1/1/8e+04/2e+04/0e+00/0e+00	0.81	1.6	1.03	1.77	170	170	170	170	1	3	1	605.190
				R.GIKREEIER.G	1184.69	0	0	0	0	0/0/0e+00/0e+00/0e+00/0e+00	0/0/0e+00/0e+00/0e+00/0e+00	0/0/0e+00/0e+00/0e+00/0e+00	0/0/0e+00/0e+00/0e+00/0e+00	0.81	1.6	1.03	1.77	170	170	170	170	1	3	4	605.191
				R.GQVLAKPGTIK.P	1194.77	0	0	0	0	0/0/0e+00/0e+00/0e+00/7e+01	0/0/0e+00/0e+00/0e+00/0e+00	0/0/0e+00/5e+01/0e+00/5e+01	0/0/0e+00/3e+02/9e+04/3e+03	0.81	1.6	1.03	1.77	170	170	170	170	1	2	2	605.192
				R.GQVLAKPGTIK.P	1194.77	0	0	0	0	0/0/0e+00/8e+01/4e+04/4e+02	0/0/0e+00/0e+00/0e+00/3e+02	0/0/0e+00/1e+02/0e+00/0e+00	0/0/0e+00/0e+00/0e+00/0e+00	0.81	1.6	1.03	1.77	170	170	170	170	1	2	3	605.193
				R.GQVLAKPGTIK.P	1194.77	0	0	0	0	0/0/0e+00/0e+00/0e+00/5e+03	0/0/0e+00/0e+00/1e+05/6e+03	0/0/0e+00/0e+00/0e+00/7e+02	0/0/0e+00/0e+00/0e+00/4e+02	0.81	1.6	1.03	1.77	170	170	170	170	1	3	4	605.194
				R.GSALKALEGDAEWEAK.I	1757.92	0	0	0	0	0/0/0e+00/1e+03/0e+00/6e+03	0/0/0e+00/0e+00/9e+05/5e+04	0/0/0e+00/7e+03/0e+00/1e+04	0/0/0e+00/7e+02/0e+00/5e+02	0.81	1.6	1.03	1.77	170	170	170	170	1	2	3	605.195
				R.HYAHVDCPGHADYVK.N	1824.84	0	0	0	0	0/0/0e+00/4e+01/0e+00/2e+03	0/1/0e+00/9e+02/0e+00/1e+04	0/0/0e+00/5e+01/0e+00/1e+02	1/1/8e+05/3e+04/2e+05/2e+04	0.81	1.6	1.03	1.77	170	170	170	170	1	4	3	605.196
				R.KLLDEGRAGENVGVLLR.G	1895.1	0	0	0	0	0/0/0e+00/5e+02/0e+00/3e+03	0/0/0e+00/2e+02/0e+00/1e+02	0/0/0e+00/1e+02/0e+00/6e+02	0/0/0e+00/3e+03/0e+00/0e+00	0.81	1.6	1.03	1.77	170	170	170	170	1	3	1	605.197
				R.TKPHVNVGTIGHVDHGK.T	1880.05	0	0	0	0	0/0/0e+00/0e+00/0e+00/0e+00	0/0/0e+00/4e+01/0e+00/0e+00	1/0/1e+05/5e+03/1e+05/5e+03	0/0/0e+00/0e+00/0e+00/0e+00	0.81	1.6	1.03	1.77	170	170	170	170	1	2	6	605.198
				R.TKPHVNVGTIGHVDHGK.T	1880.05	0	0	0	0	0/0/0e+00/0e+00/0e+00/0e+00	0/0/0e+00/0e+00/0e+00/0e+00	0/0/0e+00/0e+00/0e+00/1e+02	1/0/3e+05/2e+04/3e+05/2e+04	0.81	1.6	1.03	1.77	170	170	170	170	1	3	4	605.199
				R.TKPHVNVGTIGHVDHGK.T	1880.05	0	0	0	0	0/1/0e+00/1e+04/0e+00/1e+04	0/2/0e+00/2e+04/0e+00/4e+04	1/0/4e+05/6e+04/5e+05/6e+04	0/0/0e+00/2e+02/0e+00/7e+01	0.81	1.6	1.03	1.77	170	170	170	170	1	4	2	605.200
				R.TKPHVNVGTIGHVDHGK.T	1880.05	0	0	0	0	0/0/0e+00/6e+01/0e+00/4e+02	0/0/0e+00/0e+00/0e+00/1e+02	0/0/0e+00/1e+03/0e+00/2e+03	1/0/2e+06/7e+04/2e+06/8e+04	0.81	1.6	1.03	1.77	170	170	170	170	1	4	4	605.201
				R.TVGAGVVAKVLG.-	1125.71	0	0	0	0	0/0/0e+00/3e+02/0e+00/1e+02	0/0/0e+00/4e+03/0e+00/8e+01	1/0/0e+00/1e+04/1e+05/6e+03	0/0/0e+00/0e+00/0e+00/3e+02	0.81	1.6	1.03	1.77	170	170	170	170	1	2	3	605.202
				R.TVGAGVVAKVLG.-	1125.71	0	0	0	0	0/0/0e+00/1e+04/0e+00/8e+01	0/0/5e+04/2e+03/2e+05/1e+04	0/0/0e+00/4e+02/0e+00/0e+00	0/0/0e+00/0e+00/0e+00/0e+00	0.81	1.6	1.03	1.77	170	170	170	170	1	2	6	605.203
606	P35340	ahpF Alkyl hydroperoxide reductase subunit F	ahpF			0.78	0.71	0.94	0.86	0.11	0.18	0.18	0.28	0.78	0.75	0.97	0.93	35	35	35	35	1	23	123456
				K.GVFAAGDCTTVPYK.Q	1540.76	0.86	0.62	0.81	0.84	1/1/7e+05/9e+03/6e+05/1e+04	1/1/2e+06/2e+04/3e+06/3e+04	1/1/0e+00/1e+04/1e+05/1e+04	1/1/1e+06/2e+04/1e+06/3e+04	0.78	0.75	0.97	0.93	35	35	35	35	1	2	1	606.1
				K.GVFAAGDCTTVPYK.Q	1540.76	0.67	0.76	1.01	0.97	1/1/9e+05/1e+04/1e+06/2e+04	0/1/0e+00/1e+04/0e+00/1e+04	1/1/1e+06/1e+04/9e+05/1e+04	1/1/3e+05/7e+03/2e+05/9e+03	0.78	0.75	0.97	0.93	35	35	35	35	1	2	2	606.2
				K.GVTYCPHCDGPLFK.G	1705.8	0.83	0.62	1.28	1.1	0/1/0e+00/3e+03/0e+00/6e+03	1/1/9e+05/1e+04/1e+06/2e+04	1/1/3e+05/8e+03/4e+05/7e+03	1/1/6e+05/1e+04/6e+05/2e+04	0.78	0.75	0.97	0.93	35	35	35	35	1	3	1	606.3
				K.GVTYCPHCDGPLFK.G	1705.8	0.87	0.67	1.36	1.21	1/1/6e+05/1e+04/6e+05/2e+04	0/1/0e+00/6e+03/0e+00/1e+04	0/1/0e+00/7e+03/0e+00/2e+04	1/1/6e+04/4e+03/1e+05/2e+04	0.78	0.75	0.97	0.93	35	35	35	35	1	3	2	606.4
				K.LTKPVELIATLDDSAK.S	1798.05	0.73	0.97	1.05	1.22	1/1/9e+05/3e+04/1e+06/4e+04	1/1/9e+05/5e+04/7e+05/4e+04	0/1/0e+00/6e+04/0e+00/6e+04	1/1/4e+05/3e+04/4e+05/3e+04	0.78	0.75	0.97	0.93	35	35	35	35	1	3	2	606.5
				K.VVGLEYR.D	862.491	0.89	0.85	0.8	0.8	0/1/0e+00/4e+04/0e+00/1e+05	1/1/1e+06/5e+04/2e+06/2e+05	1/1/7e+05/5e+04/7e+05/9e+04	1/1/9e+05/4e+04/1e+06/7e+04	0.78	0.75	0.97	0.93	35	35	35	35	1	2	1	606.6
				R.NMNVPGEDQYR.T	1349.6	0.74	0.7	0.85	0.87	1/1/3e+05/1e+04/2e+05/7e+04	0/1/0e+00/6e+03/0e+00/2e+04	1/1/2e+05/1e+04/4e+05/3e+04	0/1/0e+00/9e+03/0e+00/1e+04	0.78	0.75	0.97	0.93	35	35	35	35	1	2	4	606.7
				K.ADQVLQDK.L	971.529	0.6	0.69	0	0.78	0/2/0e+00/4e+04/0e+00/6e+04	0/1/0e+00/2e+04/0e+00/3e+04	0/0/8e+04/3e+04/0e+00/2e+04	0/1/0e+00/3e+04/0e+00/3e+04	0.78	0.75	0.97	0.93	35	35	35	35	1	2	4	606.8
				K.EAQSLLEQIR.H	1213.67	0.67	0.52	0.69	0	0/1/0e+00/2e+05/0e+00/4e+05	1/1/1e+06/7e+04/2e+06/3e+05	0/1/0e+00/1e+05/0e+00/2e+05	0/0/2e+05/4e+04/5e+05/1e+05	0.78	0.75	0.97	0.93	35	35	35	35	1	2	5	606.9
				R.FGGQILDTVDIENYISVPK.T	2164.15	0.71	0.83	0	0.65	1/1/1e+05/2e+04/3e+05/1e+04	0/1/0e+00/8e+03/0e+00/2e+04	0/0/0e+00/6e+03/0e+00/2e+04	1/1/2e+05/2e+04/3e+05/4e+04	0.78	0.75	0.97	0.93	35	35	35	35	1	2	3	606.10
				R.MTLTEIVAK.I	1060.62	0.85	0	0.81	0.72	0/1/0e+00/2e+04/0e+00/2e+04	0/0/0e+00/3e+03/0e+00/4e+03	1/1/2e+05/5e+04/4e+05/4e+04	1/1/8e+05/2e+04/1e+06/2e+04	0.78	0.75	0.97	0.93	35	35	35	35	1	2	2	606.11
				R.MTLTEIVAK.I	1060.62	0.68	0.64	0.94	0	1/1/6e+05/3e+04/1e+06/5e+04	1/1/7e+05/3e+04/6e+05/6e+04	1/1/3e+05/2e+04/2e+05/2e+04	0/0/0e+00/4e+02/0e+00/8e+01	0.78	0.75	0.97	0.93	35	35	35	35	1	2	3	606.12
				R.SIIVATGAK.W	914.58	0	0.72	0.85	0.93	1/0/3e+05/3e+04/7e+05/2e+04	0/2/0e+00/3e+04/0e+00/1e+04	1/1/8e+05/5e+04/1e+06/4e+04	1/1/5e+05/4e+04/9e+05/3e+04	0.78	0.75	0.97	0.93	35	35	35	35	1	2	2	606.13
				R.SIIVATGAK.W	914.58	0.66	0.56	0.94	0	1/1/3e+05/2e+04/3e+05/3e+04	1/1/6e+05/2e+04/1e+06/4e+04	0/1/0e+00/3e+04/0e+00/3e+04	0/0/0e+00/5e+03/0e+00/2e+03	0.78	0.75	0.97	0.93	35	35	35	35	1	2	3	606.14
				K.ADQVLQDK.L	971.529	0	0.75	0	1.69	0/0/0e+00/3e+02/0e+00/8e+01	1/1/7e+05/2e+04/7e+05/5e+04	0/0/0e+00/7e+01/0e+00/0e+00	0/1/0e+00/1e+04/0e+00/1e+04	0.78	0.75	0.97	0.93	35	35	35	35	1	2	3	606.15
				K.ADQVLQDK.L	971.529	0.96	0.75	0	0	1/0/1e+05/2e+04/1e+05/2e+04	0/1/0e+00/1e+04/0e+00/1e+04	0/0/0e+00/4e+04/0e+00/6e+04	0/0/0e+00/1e+04/0e+00/1e+05	0.78	0.75	0.97	0.93	35	35	35	35	1	2	5	606.16
				K.ASLSAFDYLIR.T	1282.69	0.95	0	1.21	0	1/1/2e+06/8e+04/2e+06/9e+04	0/0/0e+00/2e+04/0e+00/3e+04	0/1/0e+00/6e+04/0e+00/7e+04	0/1/0e+00/5e+03/0e+00/2e+04	0.78	0.75	0.97	0.93	35	35	35	35	1	2	1	606.17
				K.ASLSAFDYLIR.T	1282.69	0	0.71	0	0.72	0/2/0e+00/1e+04/0e+00/3e+04	1/1/1e+06/4e+04/2e+06/6e+04	0/4/0e+00/2e+04/0e+00/4e+04	1/1/6e+05/4e+04/9e+05/5e+04	0.78	0.75	0.97	0.93	35	35	35	35	1	2	2	606.18
				K.LIPAAVEGGLHQIETASGAVLK.A	2230.28	0.9	0	0.99	0	1/1/2e+06/1e+05/3e+06/1e+05	0/0/0e+00/5e+03/0e+00/5e+02	1/1/1e+06/9e+04/9e+05/8e+04	0/0/0e+00/2e+03/0e+00/9e+02	0.78	0.75	0.97	0.93	35	35	35	35	1	3	4	606.19
				K.LIPAAVEGGLHQIETASGAVLK.A	2230.28	0	1.17	0	1.29	0/1/0e+00/3e+04/0e+00/3e+04	1/1/2e+06/1e+05/3e+06/1e+05	0/0/0e+00/1e+04/0e+00/1e+03	1/1/2e+06/9e+04/2e+06/7e+04	0.78	0.75	0.97	0.93	35	35	35	35	1	3	6	606.20
				K.QIIIATGEGAK.A	1155.69	0.66	0.48	0	0	1/1/3e+05/1e+05/8e+05/4e+04	1/1/4e+05/8e+04/5e+05/3e+04	0/0/0e+00/1e+04/0e+00/0e+00	0/0/0e+00/1e+04/0e+00/6e+02	0.78	0.75	0.97	0.93	35	35	35	35	1	2	6	606.21
				K.VHVDEYDVDVIDSQSASK.L	2061.99	0	0.92	0	1.1	0/0/0e+00/2e+04/0e+00/3e+03	1/1/3e+05/6e+04/5e+05/7e+04	0/0/0e+00/9e+03/0e+00/3e+03	1/1/9e+05/5e+04/6e+05/5e+04	0.78	0.75	0.97	0.93	35	35	35	35	1	3	3	606.22
				K.VHVDEYDVDVIDSQSASK.L	2061.99	0	0	1.04	1.06	0/0/0e+00/2e+04/0e+00/2e+04	0/0/0e+00/1e+04/0e+00/2e+04	1/1/7e+05/8e+04/1e+06/1e+05	0/1/0e+00/4e+04/0e+00/4e+04	0.78	0.75	0.97	0.93	35	35	35	35	1	3	4	606.23
				R.AAEELNKR.D	985.556	0	0	0.88	0.69	1/1/3e+05/2e+04/0e+00/0e+00	0/1/0e+00/3e+04/0e+00/3e+04	0/1/0e+00/1e+04/0e+00/4e+03	0/2/0e+00/2e+04/0e+00/1e+04	0.78	0.75	0.97	0.93	35	35	35	35	1	2	4	606.24
				R.NMNVPGEDQYR.T	1349.6	0	0.62	0	0.73	0/0/0e+00/1e+02/0e+00/5e+03	1/1/5e+05/1e+04/1e+06/4e+04	0/0/0e+00/3e+01/0e+00/0e+00	1/1/6e+05/8e+03/8e+05/1e+04	0.78	0.75	0.97	0.93	35	35	35	35	1	2	3	606.25
				K.ASLSAFDYLIR.T	1282.69	0	0	0	1.07	0/1/0e+00/1e+03/0e+00/5e+03	0/0/0e+00/4e+03/0e+00/2e+04	0/0/0e+00/4e+04/0e+00/4e+03	1/1/1e+06/8e+04/1e+06/1e+05	0.78	0.75	0.97	0.93	35	35	35	35	1	2	3	606.26
				K.ASLSAFDYLIR.T	1282.69	0	0.95	0	0	0/0/0e+00/5e+03/0e+00/2e+04	1/1/2e+05/2e+04/2e+05/1e+04	0/0/0e+00/7e+03/0e+00/3e+04	0/0/0e+00/7e+03/0e+00/6e+03	0.78	0.75	0.97	0.93	35	35	35	35	1	2	4	606.27
				K.ASLSAFDYLIR.T	1282.69	0	0	0.87	0	0/0/0e+00/4e+04/0e+00/9e+04	0/1/0e+00/3e+04/0e+00/4e+04	1/1/8e+05/9e+04/1e+06/1e+05	0/0/0e+00/3e+03/0e+00/3e+04	0.78	0.75	0.97	0.93	35	35	35	35	1	2	6	606.28
				K.EAQSLLEQIR.H	1213.67	0	0.55	0	0	1/0/0e+00/5e+04/4e+05/2e+05	0/1/0e+00/1e+04/0e+00/8e+04	1/0/0e+00/9e+04/7e+05/2e+05	0/1/0e+00/2e+04/0e+00/5e+04	0.78	0.75	0.97	0.93	35	35	35	35	1	2	6	606.29
				K.ELLAEIAELSDK.V	1385.77	0	0	0	0.46	1/0/2e+05/4e+04/3e+05/1e+04	1/0/0e+00/1e+04/3e+05/3e+04	0/1/0e+00/4e+04/0e+00/8e+04	0/1/0e+00/1e+04/0e+00/3e+04	0.78	0.75	0.97	0.93	35	35	35	35	1	2	4	606.30
				K.LTKPVELIATLDDSAK.S	1798.05	0	1.12	0	0	1/0/0e+00/2e+03/8e+04/3e+03	1/1/1e+05/2e+04/2e+05/4e+03	0/0/0e+00/4e+03/0e+00/4e+03	0/0/0e+00/4e+02/0e+00/1e+03	0.78	0.75	0.97	0.93	35	35	35	35	1	2	2	606.31
				K.LTKPVELIATLDDSAK.S	1798.05	0.85	0	0	0	1/1/6e+05/3e+04/4e+05/2e+04	0/1/0e+00/3e+04/0e+00/3e+04	0/0/0e+00/2e+04/0e+00/7e+03	1/0/5e+05/4e+04/1e+06/3e+04	0.78	0.75	0.97	0.93	35	35	35	35	1	3	1	606.32
				K.QIIIATGEGAK.A	1155.69	0	0	0	0.85	0/0/0e+00/5e+03/0e+00/3e+02	0/0/0e+00/4e+03/0e+00/7e+01	0/0/0e+00/1e+06/0e+00/3e+04	1/1/4e+05/2e+05/5e+05/3e+04	0.78	0.75	0.97	0.93	35	35	35	35	1	2	5	606.33
				K.VVGLEYR.D	862.491	0	0	0	0.63	0/0/0e+00/2e+04/0e+00/1e+05	0/0/0e+00/2e+04/0e+00/1e+05	0/0/0e+00/7e+03/0e+00/4e+03	1/1/5e+05/7e+04/9e+05/5e+04	0.78	0.75	0.97	0.93	35	35	35	35	1	2	6	606.34
				R.NMNVPGEDQYR.T	1349.6	0	0	1	0	0/0/0e+00/0e+00/0e+00/3e+03	0/0/0e+00/0e+00/0e+00/2e+02	0/1/0e+00/3e+04/0e+00/3e+04	1/0/1e+05/2e+03/1e+05/1e+04	0.78	0.75	0.97	0.93	35	35	35	35	1	2	5	606.35
				K.ADQVLQDKLR.S	1240.71	0	0	0	0	0/0/0e+00/2e+02/0e+00/2e+02	0/0/0e+00/3e+01/0e+00/1e+02	1/0/2e+05/5e+03/2e+05/3e+03	0/0/0e+00/2e+03/0e+00/7e+02	0.78	0.75	0.97	0.93	35	35	35	35	1	3	6	606.36
				K.EDNSLPVR.K	956.493	0	0	0	0	0/0/0e+00/4e+02/0e+00/3e+02	0/0/0e+00/1e+03/0e+00/2e+03	0/0/0e+00/0e+00/0e+00/0e+00	0/0/0e+00/0e+00/0e+00/4e+03	0.78	0.75	0.97	0.93	35	35	35	35	1	2	4	606.37
				K.ELLAEIAELSDK.V	1385.77	0	0	0	0	0/0/0e+00/4e+04/0e+00/1e+04	0/0/0e+00/8e+04/0e+00/0e+00	1/0/0e+00/8e+03/1e+05/2e+04	0/0/0e+00/3e+04/0e+00/1e+05	0.78	0.75	0.97	0.93	35	35	35	35	1	2	5	606.38
				K.HTAIDGGTFQNEITDR.N	1801.86	0	0	0	0	0/0/0e+00/5e+02/0e+00/1e+03	1/0/0e+00/2e+03/2e+05/2e+04	0/0/0e+00/5e+02/0e+00/7e+02	0/0/0e+00/3e+03/0e+00/3e+03	0.78	0.75	0.97	0.93	35	35	35	35	1	3	3	606.39
				K.LTKPVELIATLDDSAK.S	1798.05	0	0	0	0	0/0/2e+05/4e+03/1e+05/2e+03	0/0/0e+00/3e+03/0e+00/1e+03	0/0/0e+00/3e+03/0e+00/3e+03	0/0/0e+00/1e+02/0e+00/0e+00	0.78	0.75	0.97	0.93	35	35	35	35	1	2	1	606.40
				K.NVDIILNAQTTEVK.G	1612.9	0	0	0	0	0/0/0e+00/5e+03/0e+00/3e+03	0/0/0e+00/1e+04/0e+00/2e+04	1/0/0e+00/2e+04/7e+04/3e+03	0/0/0e+00/9e+03/2e+05/6e+03	0.78	0.75	0.97	0.93	35	35	35	35	1	2	1	606.41
				K.NVDIILNAQTTEVK.G	1612.9	0	0	0	0	1/0/0e+00/9e+03/1e+05/2e+04	1/0/9e+04/8e+03/4e+05/2e+04	0/0/0e+00/6e+03/0e+00/6e+03	0/0/0e+00/1e+05/0e+00/8e+03	0.78	0.75	0.97	0.93	35	35	35	35	1	2	2	606.42
				K.NVDIILNAQTTEVKGDGSK.V	2086.14	0	0	0	0	0/0/0e+00/4e+04/0e+00/2e+04	1/0/0e+00/5e+04/0e+00/3e+04	0/0/0e+00/3e+04/0e+00/3e+04	0/0/0e+00/2e+04/0e+00/4e+04	0.78	0.75	0.97	0.93	35	35	35	35	1	3	1	606.43
				K.NVDIILNAQTTEVKGDGSK.V	2086.14	0	0	0	0	2/0/6e+04/1e+04/1e+05/2e+04	0/0/0e+00/4e+04/0e+00/6e+03	0/0/5e+05/2e+04/2e+05/1e+04	0/0/0e+00/5e+04/0e+00/8e+04	0.78	0.75	0.97	0.93	35	35	35	35	1	3	2	606.44
				K.NVDIILNAQTTEVKGDGSK.V	2086.14	0	0	0	0	0/0/0e+00/3e+04/0e+00/3e+03	0/0/0e+00/3e+04/0e+00/9e+01	0/0/0e+00/9e+03/0e+00/2e+03	1/0/3e+05/2e+04/3e+05/1e+04	0.78	0.75	0.97	0.93	35	35	35	35	1	3	6	606.45
				K.QIIIATGEGAK.A	1155.69	0	0	0	0	0/0/0e+00/2e+03/0e+00/8e+04	0/0/0e+00/2e+05/0e+00/1e+05	0/0/4e+05/6e+04/6e+05/8e+04	0/0/0e+00/2e+04/0e+00/7e+03	0.78	0.75	0.97	0.93	35	35	35	35	1	2	1	606.46
				K.QIIIATGEGAKASLSAFDYLIR.T	2393.34	0	0	0	0	0/0/0e+00/8e+04/0e+00/0e+00	0/0/0e+00/0e+00/0e+00/0e+00	0/0/0e+00/3e+04/0e+00/0e+00	0/0/0e+00/6e+04/0e+00/1e+04	0.78	0.75	0.97	0.93	35	35	35	35	1	3	2	606.47
				K.TQLKAYLEKLTK.P	1546.97	0	0	0	0	0/0/0e+00/8e+03/0e+00/0e+00	0/0/0e+00/3e+03/0e+00/0e+00	0/0/0e+00/6e+02/0e+00/0e+00	0/0/0e+00/5e+03/0e+00/0e+00	0.78	0.75	0.97	0.93	35	35	35	35	1	3	5	606.48
				K.VHVDEYDVDVIDSQSASK.L	2061.99	0	0	0	0	0/0/0e+00/0e+00/0e+00/0e+00	0/0/0e+00/0e+00/0e+00/0e+00	0/0/0e+00/0e+00/0e+00/0e+00	1/0/6e+04/2e+03/1e+05/6e+03	0.78	0.75	0.97	0.93	35	35	35	35	1	2	3	606.49
				K.VHVDEYDVDVIDSQSASK.L	2061.99	0	0	0	0	0/0/0e+00/0e+00/0e+00/0e+00	0/0/0e+00/0e+00/0e+00/0e+00	1/0/1e+05/4e+03/6e+04/3e+03	0/1/0e+00/6e+02/0e+00/7e+02	0.78	0.75	0.97	0.93	35	35	35	35	1	2	4	606.50
				R.FGGQILDTVDIENYISVPK.T	2164.15	0	0	0	0	1/0/4e+04/4e+03/0e+00/1e+04	0/0/1e+05/3e+03/1e+05/6e+03	0/0/0e+00/1e+03/0e+00/4e+04	0/0/0e+00/2e+03/0e+00/3e+03	0.78	0.75	0.97	0.93	35	35	35	35	1	2	4	606.51
				R.IKHTAIDGGTFQNEITDR.N	2072.07	0	0	0	0	1/0/2e+05/4e+03/1e+05/5e+03	1/0/3e+05/4e+03/1e+05/3e+03	1/1/2e+05/8e+03/3e+05/2e+04	1/0/8e+04/1e+04/2e+05/4e+03	0.78	0.75	0.97	0.93	35	35	35	35	1	3	5	606.52
				R.IKHTAIDGGTFQNEITDR.N	2072.07	0	0	0	0	0/0/0e+00/9e+01/0e+00/0e+00	0/0/0e+00/0e+00/0e+00/1e+02	1/1/9e+04/6e+03/8e+04/5e+03	0/0/0e+00/1e+03/0e+00/5e+02	0.78	0.75	0.97	0.93	35	35	35	35	1	3	6	606.53
				R.KPSFLITNPGSNQGPR.F	1767.96	0	0	0	0	1/0/7e+04/1e+04/3e+05/3e+04	0/1/0e+00/2e+04/0e+00/2e+04	0/0/0e+00/4e+04/0e+00/4e+03	0/1/0e+00/1e+04/0e+00/2e+04	0.78	0.75	0.97	0.93	35	35	35	35	1	3	4	606.54
				R.MGEIIIDAK.C	1044.59	0	0	0	0	0/2/0e+00/4e+05/0e+00/4e+05	0/2/0e+00/1e+05/0e+00/1e+05	0/0/0e+00/1e+03/0e+00/9e+01	0/0/1e+05/2e+04/3e+05/2e+04	0.78	0.75	0.97	0.93	35	35	35	35	1	2	4	606.55
				R.MGEIIIDAK.C	1044.59	0	0	0	0	0/2/0e+00/7e+04/0e+00/8e+04	1/0/5e+05/5e+04/7e+05/5e+04	1/0/1e+05/5e+04/4e+05/2e+04	0/0/0e+00/3e+04/0e+00/9e+03	0.78	0.75	0.97	0.93	35	35	35	35	1	2	5	606.56
				R.MGEIIIDAKCETNVK.G	1803.95	0	0	0	0	0/0/0e+00/7e+03/0e+00/4e+04	0/0/0e+00/1e+03/0e+00/3e+03	0/0/0e+00/8e+03/0e+00/7e+04	1/1/9e+04/3e+03/0e+00/1e+04	0.78	0.75	0.97	0.93	35	35	35	35	1	3	3	606.57
				R.NMNVPGEDQYR.T	1349.6	0	0	0	0	0/0/0e+00/0e+00/0e+00/1e+02	0/0/0e+00/0e+00/0e+00/0e+00	1/1/7e+04/4e+03/8e+04/1e+04	0/0/0e+00/0e+00/0e+00/6e+02	0.78	0.75	0.97	0.93	35	35	35	35	1	2	6	606.58
				R.NVMGVPAVFVNGK.E	1386.77	0	0	0	0	0/0/0e+00/5e+03/0e+00/1e+03	0/0/0e+00/5e+03/0e+00/6e+03	0/0/2e+05/1e+04/0e+00/2e+03	0/0/0e+00/5e+04/0e+00/9e+02	0.78	0.75	0.97	0.93	35	35	35	35	1	2	3	606.59
				R.NVMGVPAVFVNGK.E	1386.77	0	0	0	0	0/0/0e+00/1e+04/0e+00/4e+03	0/0/0e+00/2e+04/0e+00/7e+03	0/0/0e+00/5e+03/0e+00/8e+02	0/0/5e+04/4e+03/0e+00/2e+03	0.78	0.75	0.97	0.93	35	35	35	35	1	2	5	606.60
				R.SIIVATGAK.W	914.58	0	0	0	0	1/1/4e+04/7e+01/0e+00/0e+00	0/0/0e+00/0e+00/0e+00/0e+00	0/0/0e+00/0e+00/0e+00/0e+00	0/0/0e+00/1e+02/0e+00/0e+00	0.78	0.75	0.97	0.93	35	35	35	35	1	1	2	606.61
				R.SIIVATGAK.W	914.58	0	0	0	0	0/0/0e+00/2e+04/0e+00/2e+04	1/1/1e+05/3e+04/0e+00/0e+00	0/0/0e+00/7e+02/0e+00/4e+02	0/0/0e+00/3e+03/0e+00/6e+01	0.78	0.75	0.97	0.93	35	35	35	35	1	2	6	606.62
				R.VAVIGGGNSGVEAAIDLAGIVEHVTLLEFAPEMK.A	3463.85	0	0	0	0	0/0/0e+00/1e+04/0e+00/3e+03	0/0/0e+00/2e+04/0e+00/3e+02	1/0/3e+05/1e+04/6e+05/3e+03	0/1/0e+00/6e+04/0e+00/2e+03	0.78	0.75	0.97	0.93	35	35	35	35	1	3	4	606.63
				R.VAVIGGGNSGVEAAIDLAGIVEHVTLLEFAPEMK.A	3463.85	0	0	0	0	0/0/0e+00/2e+05/0e+00/2e+03	0/0/0e+00/1e+04/0e+00/1e+03	0/0/0e+00/1e+05/0e+00/8e+02	1/0/4e+05/2e+04/4e+05/1e+04	0.78	0.75	0.97	0.93	35	35	35	35	1	3	6	606.64
607	P00960	glyQ Glycine--tRNA ligase alpha subunit	glyQ			0.84	0.76	1	0.86	5.31	0.13	6.34	3.88	2.33	0.69	3.09	2.35	19	19	19	19	1	23	123456
				K.AAHSFNLLDAR.K	1241.65	0.82	0.64	0.95	0.73	1/1/3e+05/2e+04/4e+05/5e+04	1/1/5e+05/2e+04/7e+05/3e+04	0/1/0e+00/1e+04/0e+00/1e+04	1/1/2e+05/2e+04/4e+05/4e+04	2.33	0.69	3.09	2.35	19	19	19	19	1	3	3	607.1
				K.ELGMDPTIHDIR.F	1423.71	0.78	0.67	0.66	0.46	1/1/5e+05/1e+04/5e+05/9e+04	1/1/8e+05/1e+04/1e+06/8e+04	0/1/0e+00/3e+03/0e+00/2e+04	1/1/3e+05/7e+03/9e+05/1e+05	2.33	0.69	3.09	2.35	19	19	19	19	1	3	4	607.2
				K.EAQQLLALENPLPLPAYER.I	2193.19	0.92	0.8	1.15	0	1/1/4e+05/1e+04/2e+05/1e+04	1/1/5e+05/1e+04/7e+05/2e+04	1/1/4e+05/2e+04/3e+05/2e+04	0/0/0e+00/5e+03/0e+00/6e+03	2.33	0.69	3.09	2.35	19	19	19	19	1	2	1	607.3
				K.EAQQLLALENPLPLPAYER.I	2193.19	0.86	0.77	1	0	0/1/0e+00/4e+04/0e+00/4e+04	0/1/0e+00/6e+04/0e+00/8e+04	1/1/9e+05/6e+04/1e+06/8e+04	0/1/0e+00/2e+03/0e+00/3e+03	2.33	0.69	3.09	2.35	19	19	19	19	1	3	1	607.4
				R.EALGFPMCNK.D	1221.59	0.78	0.49	1.16	0	1/1/3e+05/2e+04/6e+05/2e+04	1/1/6e+04/1e+04/1e+05/2e+04	1/1/3e+05/3e+04/4e+05/1e+04	0/0/0e+00/5e+02/0e+00/8e+03	2.33	0.69	3.09	2.35	19	19	19	19	1	2	1	607.5
				R.ELGPEPMAAAYVQPSR.R	1742.87	0.88	0.81	0	0.98	1/1/9e+05/7e+04/1e+06/3e+04	1/1/5e+05/7e+04/6e+05/4e+04	0/1/0e+00/9e+04/0e+00/5e+04	1/1/2e+05/1e+05/3e+05/1e+05	2.33	0.69	3.09	2.35	19	19	19	19	1	2	5	607.6
				K.AAHSFNLLDAR.K	1241.65	0.51	0	0.94	0	0/1/0e+00/2e+04/0e+00/5e+04	0/0/0e+00/2e+03/0e+00/1e+04	1/1/4e+05/7e+04/5e+05/8e+04	0/0/0e+00/7e+01/0e+00/0e+00	2.33	0.69	3.09	2.35	19	19	19	19	1	3	2	607.7
				K.AAHSFNLLDAR.K	1241.65	1.26	0.77	0	0	1/1/2e+05/1e+04/2e+05/1e+04	1/1/3e+05/2e+04/3e+05/3e+04	0/0/0e+00/6e+01/0e+00/7e+01	0/0/0e+00/7e+01/0e+00/0e+00	2.33	0.69	3.09	2.35	19	19	19	19	1	3	4	607.8
				K.AVAEAYYASR.E	1127.56	0.84	0.61	0	0	1/1/1e+05/1e+04/7e+04/2e+04	0/1/0e+00/6e+03/0e+00/1e+04	1/1/2e+05/2e+04/3e+05/3e+04	0/1/0e+00/2e+03/0e+00/3e+03	2.33	0.69	3.09	2.35	19	19	19	19	1	2	6	607.9
				K.EAQQLLALENPLPLPAYER.I	2193.19	0.79	0.79	0	0	0/1/0e+00/6e+04/0e+00/7e+04	1/1/1e+06/4e+04/2e+06/6e+04	0/0/0e+00/3e+03/0e+00/4e+04	0/0/0e+00/2e+03/0e+00/1e+04	2.33	0.69	3.09	2.35	19	19	19	19	1	3	6	607.10
				R.EALGFPMCNK.D	1221.59	1.02	0.44	0	0	0/1/0e+00/1e+04/0e+00/2e+04	1/1/4e+05/1e+04/6e+05/2e+04	0/0/0e+00/2e+03/0e+00/6e+04	1/0/0e+00/3e+03/1e+05/1e+04	2.33	0.69	3.09	2.35	19	19	19	19	1	2	6	607.11
				R.ELGPEPMAAAYVQPSR.R	1742.87	0.79	0.76	0	0	0/2/0e+00/2e+04/0e+00/2e+04	1/1/1e+05/6e+04/2e+05/3e+04	0/0/0e+00/1e+02/0e+00/6e+02	0/0/0e+00/3e+03/0e+00/3e+04	2.33	0.69	3.09	2.35	19	19	19	19	1	3	4	607.12
				K.EAQQLLALENPLPLPAYER.I	2193.19	0	0	0	0.51	0/0/0e+00/7e+02/0e+00/3e+02	0/0/0e+00/7e+03/0e+00/5e+03	0/0/0e+00/3e+02/0e+00/5e+03	1/1/8e+04/6e+03/2e+05/1e+04	2.33	0.69	3.09	2.35	19	19	19	19	1	2	6	607.13
				K.ELGMDPTIHDIR.F	1423.71	0	0	0.82	0	0/0/0e+00/9e+02/0e+00/2e+04	0/0/0e+00/3e+02/0e+00/1e+04	1/1/2e+05/5e+04/4e+05/9e+04	0/0/0e+00/5e+03/0e+00/1e+05	2.33	0.69	3.09	2.35	19	19	19	19	1	3	5	607.14
				R.ELGPEPMAAAYVQPSR.R	1742.87	0	0	0	1.16	0/0/0e+00/8e+03/0e+00/7e+03	0/0/0e+00/2e+03/0e+00/2e+02	0/0/0e+00/2e+04/0e+00/4e+02	1/1/1e+06/2e+05/1e+06/5e+04	2.33	0.69	3.09	2.35	19	19	19	19	1	2	4	607.15
				R.ELGPEPMAAAYVQPSR.R	1742.87	0	0	1.11	0	0/0/0e+00/1e+02/0e+00/2e+03	0/0/0e+00/0e+00/0e+00/2e+02	1/1/4e+05/5e+04/4e+05/3e+04	0/0/0e+00/2e+04/0e+00/4e+03	2.33	0.69	3.09	2.35	19	19	19	19	1	2	6	607.16
				R.QGCTIVQPLDMEVGAGTSHPMTCLR.E	2786.31	0	0	0	10.24	0/0/0e+00/1e+04/0e+00/2e+02	0/0/0e+00/1e+02/0e+00/0e+00	0/0/0e+00/3e+02/0e+00/8e+02	1/1/1e+05/2e+04/0e+00/9e+03	2.33	0.69	3.09	2.35	19	19	19	19	1	3	5	607.17
				R.QGCTIVQPLDMEVGAGTSHPMTCLR.E	2786.31	0	0	20	0	0/0/5e+05/1e+04/2e+05/5e+03	1/0/3e+05/7e+03/0e+00/3e+03	1/1/1e+05/1e+04/0e+00/5e+03	0/1/0e+00/2e+03/0e+00/4e+03	2.33	0.69	3.09	2.35	19	19	19	19	1	3	6	607.18
				R.QGCTIVQPLDMEVGAGTSHPMTCLRE.L	2915.35	20	0	0	0	1/1/4e+05/8e+03/0e+00/0e+00	0/0/0e+00/8e+02/0e+00/8e+02	0/0/0e+00/3e+03/0e+00/0e+00	0/1/0e+00/2e+03/0e+00/7e+03	2.33	0.69	3.09	2.35	19	19	19	19	1	3	4	607.19
				K.AAHSFNLLDAR.K	1241.65	0	0	0	0	2/0/0e+00/2e+03/1e+05/2e+04	1/0/0e+00/3e+04/0e+00/2e+04	1/0/8e+04/1e+03/2e+05/3e+03	1/0/2e+05/2e+04/2e+05/6e+04	2.33	0.69	3.09	2.35	19	19	19	19	1	2	3	607.20
				K.AVAEAYYASR.E	1127.56	0	0	0	0	0/0/0e+00/0e+00/0e+00/0e+00	0/0/0e+00/0e+00/1e+05/6e+02	0/0/0e+00/0e+00/0e+00/9e+01	0/0/0e+00/0e+00/0e+00/9e+01	2.33	0.69	3.09	2.35	19	19	19	19	1	1	5	607.21
				K.AVAEAYYASR.E	1127.56	0	0	0	0	1/1/1e+06/2e+04/2e+06/1e+05	1/1/1e+06/2e+04/2e+06/8e+04	0/2/0e+00/1e+04/0e+00/1e+05	1/1/5e+05/8e+03/9e+05/3e+04	2.33	0.69	3.09	2.35	19	19	19	19	1	2	5	607.22
				K.ELGMDPTIHDIR.F	1423.71	0	0	0	0	0/0/0e+00/6e+04/0e+00/7e+04	0/0/0e+00/3e+04/0e+00/4e+04	0/0/0e+00/4e+04/0e+00/1e+03	0/0/0e+00/8e+03/1e+05/1e+04	2.33	0.69	3.09	2.35	19	19	19	19	1	2	4	607.23
				R.EALGFPMCNKDK.-	1492.74	0	0	0	0	0/0/0e+00/5e+02/0e+00/0e+00	0/0/0e+00/4e+02/0e+00/0e+00	1/0/3e+05/9e+03/2e+05/2e+04	0/0/0e+00/1e+03/0e+00/2e+03	2.33	0.69	3.09	2.35	19	19	19	19	1	3	6	607.24
				R.ELGPEPMAAAYVQPSRRPTDGR.Y	2426.22	0	0	0	0	0/0/0e+00/1e+04/0e+00/1e+03	0/0/0e+00/5e+04/0e+00/3e+02	0/0/0e+00/6e+02/0e+00/0e+00	0/0/0e+00/1e+03/0e+00/6e+03	2.33	0.69	3.09	2.35	19	19	19	19	1	3	4	607.25
				R.KAISVTER.Q	958.581	0	0	0	0	0/1/0e+00/2e+04/0e+00/9e+02	0/0/0e+00/8e+03/0e+00/1e+03	0/0/0e+00/8e+03/0e+00/7e+03	1/0/1e+05/2e+04/4e+05/3e+03	2.33	0.69	3.09	2.35	19	19	19	19	1	2	4	607.26
				R.QGCTIVQPLDMEVGAGTSHPMTCLRE.L	2915.35	0	0	0	0	0/0/0e+00/3e+03/0e+00/3e+04	0/0/0e+00/7e+03/0e+00/3e+04	0/0/0e+00/4e+02/0e+00/7e+04	1/1/2e+05/4e+03/0e+00/2e+03	2.33	0.69	3.09	2.35	19	19	19	19	1	3	6	607.27
608	P76270	msrC Free methionine-R-sulfoxide reductase	msrC			0.82	0.8	1.02	0.86	0.12	0.17	0.11	0.17	0.82	0.79	1.03	0.84	14	14	14	14	1	123	23456
				K.NQIIGVLDIDSTVFGR.F	1773.96	0.96	1.07	1.03	0.98	1/1/2e+05/1e+04/2e+05/1e+04	1/1/2e+05/1e+04/2e+05/8e+03	1/1/2e+05/1e+04/2e+05/1e+04	1/1/6e+05/2e+04/7e+05/2e+04	0.82	0.79	1.03	0.84	14	14	14	14	1	2	3	608.1
				R.GVCGTAVAR.N	917.475	0.89	0.81	1.11	1.03	0/2/0e+00/4e+04/0e+00/4e+04	1/1/5e+05/5e+04/4e+05/6e+04	1/1/1e+06/6e+04/2e+06/4e+04	1/1/6e+05/1e+04/6e+05/1e+04	0.82	0.79	1.03	0.84	14	14	14	14	1	2	5	608.2
				R.QLVAQLEK.V	983.601	0.68	0.8	0.86	0.91	0/2/0e+00/9e+04/0e+00/4e+04	1/1/1e+06/1e+05/8e+05/5e+04	0/1/0e+00/9e+04/0e+00/2e+04	1/1/4e+05/9e+04/4e+05/1e+05	0.82	0.79	1.03	0.84	14	14	14	14	1	2	5	608.3
				K.FFASVAG.-	725.375	0	0.75	0	0.82	0/0/0e+00/2e+03/0e+00/1e+03	1/1/4e+05/1e+04/4e+05/2e+04	0/0/0e+00/8e+02/0e+00/3e+02	1/1/2e+05/3e+04/1e+05/2e+04	0.82	0.79	1.03	0.84	14	14	14	14	1	1	2	608.4
				K.NQIIGVLDIDSTVFGR.F	1773.96	0.82	0.8	0	0	1/1/3e+05/1e+04/4e+05/2e+04	1/1/2e+05/2e+04/3e+05/2e+04	0/1/0e+00/3e+03/0e+00/1e+04	0/0/0e+00/7e+03/0e+00/3e+03	0.82	0.79	1.03	0.84	14	14	14	14	1	2	4	608.5
				K.VLATTDYK.K	965.543	0.63	0.47	0	0	0/1/0e+00/7e+03/0e+00/1e+04	1/1/5e+04/7e+03/1e+05/1e+04	0/0/0e+00/2e+04/0e+00/9e+02	0/2/0e+00/8e+02/0e+00/3e+02	0.82	0.79	1.03	0.84	14	14	14	14	1	2	6	608.6
				R.FTDEDEQGLR.Q	1236.56	0	0.8	0	0.86	0/0/0e+00/5e+02/0e+00/2e+01	1/1/4e+05/1e+04/5e+05/2e+04	0/0/0e+00/1e+03/0e+00/7e+01	1/1/1e+05/9e+03/3e+05/1e+04	0.82	0.79	1.03	0.84	14	14	14	14	1	2	2	608.7
				R.FTDEDEQGLR.Q	1236.56	0.92	0	0	1	1/1/2e+05/7e+03/3e+05/7e+03	0/0/0e+00/9e+03/0e+00/2e+04	0/0/0e+00/5e+02/0e+00/9e+02	1/1/2e+05/1e+04/2e+05/2e+04	0.82	0.79	1.03	0.84	14	14	14	14	1	2	3	608.8
				R.QLVAQLEK.V	983.601	0	0	0.96	0.48	1/1/3e+05/6e+04/4e+05/2e+04	0/0/0e+00/7e+04/0e+00/1e+04	1/1/6e+05/2e+05/6e+05/1e+05	0/1/0e+00/1e+05/0e+00/3e+04	0.82	0.79	1.03	0.84	14	14	14	14	1	2	6	608.9
				K.TEFYADLNR.D	1155.56	0.81	0	0	0	0/2/0e+00/1e+04/0e+00/2e+04	1/1/2e+05/8e+03/8e+05/3e+04	0/0/0e+00/1e+02/0e+00/1e+03	0/0/0e+00/1e+05/0e+00/6e+04	0.82	0.79	1.03	0.84	14	14	14	14	1	2	4	608.10
				-.MNKTEFYADLNR.D	1556.77	0	0	0	0.75	0/0/0e+00/3e+04/0e+00/7e+03	0/0/0e+00/9e+03/0e+00/2e+03	0/0/0e+00/1e+04/0e+00/2e+04	1/1/2e+05/9e+03/3e+05/1e+04	0.82	0.79	1.03	0.84	14	14	14	14	1	3	5	608.11
				R.FTDEDEQGLR.Q	1236.56	0	0	1.02	0	0/0/0e+00/3e+03/0e+00/1e+03	0/0/0e+00/5e+02/0e+00/8e+01	1/1/3e+05/4e+04/4e+05/2e+04	0/0/0e+00/5e+04/0e+00/2e+03	0.82	0.79	1.03	0.84	14	14	14	14	1	2	4	608.12
				R.GVCGTAVAR.N	917.475	0	0	1.19	0	1/1/4e+05/2e+04/6e+05/2e+04	1/1/6e+05/1e+04/6e+05/2e+04	0/1/0e+00/1e+04/0e+00/1e+04	0/2/0e+00/4e+03/0e+00/4e+03	0.82	0.79	1.03	0.84	14	14	14	14	1	2	6	608.13
				R.QLVAQLEK.V	983.601	0	0	0	0.76	0/0/0e+00/2e+04/0e+00/0e+00	0/0/0e+00/2e+04/0e+00/0e+00	0/0/0e+00/1e+03/0e+00/0e+00	1/1/2e+05/2e+04/8e+04/3e+04	0.82	0.79	1.03	0.84	14	14	14	14	1	2	4	608.14
				K.FFASVAG.-	725.375	0	0	0	0	1/1/2e+05/2e+04/1e+05/2e+04	0/0/0e+00/8e+01/0e+00/5e+02	0/0/3e+05/1e+04/2e+05/9e+03	0/0/0e+00/6e+04/0e+00/9e+03	0.82	0.79	1.03	0.84	14	14	14	14	1	1	1	608.15
				K.TEFYADLNR.D	1155.56	0	0	0	0	1/1/2e+05/4e+04/2e+05/2e+04	0/0/0e+00/3e+04/0e+00/3e+04	0/0/0e+00/6e+03/0e+00/2e+03	0/0/0e+00/1e+05/0e+00/3e+03	0.82	0.79	1.03	0.84	14	14	14	14	1	2	5	608.16
				K.VLATTDYK.K	965.543	0	0	0	0	1/1/6e+04/3e+04/1e+05/2e+04	0/0/0e+00/2e+04/0e+00/3e+04	0/0/0e+00/6e+03/0e+00/9e+02	0/0/0e+00/9e+02/0e+00/2e+02	0.82	0.79	1.03	0.84	14	14	14	14	1	2	5	608.17
				K.VLATTDYKK.F	1121.67	0	0	0	0	1/0/2e+05/3e+03/1e+05/4e+03	0/0/0e+00/2e+03/1e+05/2e+03	0/0/7e+04/2e+03/6e+04/3e+03	0/0/0e+00/3e+02/0e+00/5e+01	0.82	0.79	1.03	0.84	14	14	14	14	1	2	1	608.18
				K.VLATTDYKK.F	1121.67	0	0	0	0	0/0/0e+00/2e+02/0e+00/9e+01	0/0/0e+00/2e+02/0e+00/9e+01	0/0/5e+04/1e+03/7e+04/1e+03	0/0/0e+00/0e+00/0e+00/0e+00	0.82	0.79	1.03	0.84	14	14	14	14	1	2	2	608.19
				-.MNKTEFYADLNR.D	1556.77	0	0	0	0	0/0/0e+00/2e+03/0e+00/4e+03	0/0/0e+00/4e+03/0e+00/5e+03	0/0/8e+04/6e+03/6e+04/8e+03	0/0/0e+00/1e+03/0e+00/2e+05	0.82	0.79	1.03	0.84	14	14	14	14	1	3	1	608.20
				-.MNKTEFYADLNR.D	1556.77	0	0	0	0	1/0/3e+05/1e+04/4e+05/2e+04	0/0/0e+00/2e+04/0e+00/2e+04	0/0/0e+00/6e+03/0e+00/2e+04	0/0/0e+00/2e+02/0e+00/7e+04	0.82	0.79	1.03	0.84	14	14	14	14	1	3	6	608.21
				R.IEDVHVFDGHIACDAASNSEIVLPLVVK.N	3103.61	0	0	0	0	0/0/0e+00/3e+03/0e+00/7e+03	0/0/0e+00/3e+03/0e+00/1e+04	0/0/0e+00/2e+03/0e+00/7e+02	0/0/1e+05/1e+04/0e+00/3e+03	0.82	0.79	1.03	0.84	14	14	14	14	1	3	5	608.22
				R.IPVGRGVCGTAVAR.N	1439.8	0	0	0	0	0/0/0e+00/2e+04/0e+00/5e+02	0/0/0e+00/8e+02/0e+00/0e+00	0/0/0e+00/1e+04/0e+00/4e+03	0/0/0e+00/4e+04/0e+00/5e+03	0.82	0.79	1.03	0.84	14	14	14	14	1	2	2	608.23
				R.IPVGRGVCGTAVARNQVQR.I	2066.14	0	0	0	0	0/0/0e+00/8e+03/0e+00/0e+00	0/0/0e+00/2e+04/0e+00/4e+03	0/0/0e+00/2e+04/0e+00/4e+02	0/0/0e+00/3e+03/0e+00/5e+03	0.82	0.79	1.03	0.84	14	14	14	14	1	3	3	608.24
				R.IPVGRGVCGTAVARNQVQR.I	2066.14	0	0	0	0	0/1/0e+00/2e+04/0e+00/7e+03	0/0/0e+00/2e+04/0e+00/4e+03	0/0/0e+00/1e+03/0e+00/3e+03	0/0/0e+00/1e+05/0e+00/3e+04	0.82	0.79	1.03	0.84	14	14	14	14	1	3	5	608.25
609	P64604	mlaD Probable phospholipid ABC transporter-binding prot	mlaD			0.48	0	1.02	0.86	0	0	0.16	0	0.48	NaN	1.02	0.86	3	3	3	3	1	2	234
				R.SPVSIGGVVVGR.V	1153.68	0.48	0	1.13	0	0/0/0e+00/5e+03/0e+00/1e+04	0/0/0e+00/5e+03/0e+00/5e+02	1/1/5e+05/3e+04/4e+05/3e+04	0/0/0e+00/5e+03/0e+00/8e+01	0.48	NaN	1.02	0.86	3	3	3	3	1	2	3	609.1
				R.SPVSIGGVVVGR.V	1153.68	0	0	0.91	0	0/0/0e+00/5e+03/0e+00/1e+03	0/1/0e+00/1e+04/0e+00/5e+03	1/1/3e+05/2e+04/4e+05/2e+04	0/0/0e+00/1e+04/0e+00/8e+01	0.48	NaN	1.02	0.86	3	3	3	3	1	2	2	609.2
				R.SPVSIGGVVVGR.V	1153.68	0	0	0	0.86	0/0/0e+00/3e+03/0e+00/1e+03	0/0/0e+00/1e+03/0e+00/5e+03	0/0/0e+00/3e+03/0e+00/1e+03	1/1/4e+05/2e+04/4e+05/2e+04	0.48	NaN	1.02	0.86	3	3	3	3	1	2	4	609.3
				K.ARSPVSIGGVVVGR.V	1380.82	0	0	0	0	0/0/0e+00/5e+02/0e+00/0e+00	0/0/0e+00/6e+02/0e+00/0e+00	0/0/0e+00/0e+00/0e+00/5e+02	0/0/0e+00/3e+02/0e+00/2e+02	0.48	NaN	1.02	0.86	3	3	3	3	1	2	4	609.4
				K.GDDNKNSGDAPAAAPGNNETTEPVGTTK.-	2812.32	0	0	0	0	0/0/0e+00/3e+01/0e+00/1e+01	0/0/0e+00/8e+02/4e+04/2e+03	0/0/0e+00/0e+00/0e+00/1e+01	0/0/0e+00/6e+02/6e+04/1e+03	0.48	NaN	1.02	0.86	3	3	3	3	1	3	2	609.5
				K.GDDNKNSGDAPAAAPGNNETTEPVGTTK.-	2812.32	0	0	0	0	1/1/7e+04/2e+03/0e+00/4e+03	0/0/0e+00/4e+02/0e+00/5e+02	0/0/0e+00/5e+02/0e+00/7e+02	0/0/0e+00/3e+03/0e+00/9e+01	0.48	NaN	1.02	0.86	3	3	3	3	1	3	3	609.6
				K.GDDNKNSGDAPAAAPGNNETTEPVGTTK.-	2812.32	0	0	0	0	0/0/0e+00/2e+02/0e+00/0e+00	0/0/0e+00/0e+00/0e+00/0e+00	1/1/4e+04/1e+03/8e+04/4e+02	0/0/0e+00/2e+02/0e+00/3e+02	0.48	NaN	1.02	0.86	3	3	3	3	1	3	4	609.7
				K.NSGDAPAAAPGNNETTEPVGTTK.-	2255.07	0	0	0	0	0/0/0e+00/0e+00/0e+00/0e+00	1/0/0e+00/3e+02/5e+04/2e+03	0/0/0e+00/0e+00/0e+00/0e+00	0/0/0e+00/0e+00/0e+00/0e+00	0.48	NaN	1.02	0.86	3	3	3	3	1	3	2	609.8
				K.NSGDAPAAAPGNNETTEPVGTTK.-	2255.07	0	0	0	0	0/0/0e+00/6e+01/0e+00/2e+02	0/0/0e+00/0e+00/0e+00/1e+03	0/0/0e+00/0e+00/0e+00/0e+00	0/0/0e+00/0e+00/0e+00/0e+00	0.48	NaN	1.02	0.86	3	3	3	3	1	3	3	609.9
				R.TEPTYTLYATFDNIGGLK.A	2060.05	0	0	0	0	0/0/0e+00/1e+03/0e+00/3e+03	0/1/0e+00/2e+03/0e+00/2e+03	0/1/0e+00/3e+03/0e+00/2e+03	0/0/0e+00/2e+03/0e+00/1e+04	0.48	NaN	1.02	0.86	3	3	3	3	1	2	2	609.10
				R.YNHIPDTSSLSIR.T	1529.78	0	0	0	0	0/0/0e+00/7e+03/0e+00/1e+04	0/1/0e+00/2e+04/0e+00/4e+04	1/0/1e+05/8e+03/1e+05/2e+04	0/0/0e+00/5e+03/0e+00/1e+04	0.48	NaN	1.02	0.86	3	3	3	3	1	3	1	609.11
610	P60390	rsmH Ribosomal RNA small subunit methyltransferase H	rsmH			0.96	0.79	1.05	0.86	0.4	0.17	0.07	0.25	1	0.81	1.05	0.92	7	7	7	7	1	23	23
				R.LILSQLGEEGR.L	1241.7	0.63	0.62	1.01	0.69	1/1/2e+05/1e+04/5e+05/2e+04	1/1/7e+05/1e+04/1e+06/2e+04	0/1/0e+00/2e+04/0e+00/2e+04	1/1/5e+05/1e+05/6e+05/2e+04	1	0.81	1.05	0.92	7	7	7	7	1	2	2	610.1
				R.LLAIDRDPQAIAVAK.T	1648.99	0.74	0.81	1.09	1.24	1/1/8e+05/1e+04/8e+05/1e+04	1/1/4e+05/1e+04/7e+05/1e+04	1/1/0e+00/5e+03/1e+05/5e+03	1/1/1e+06/1e+04/8e+05/1e+04	1	0.81	1.05	0.92	7	7	7	7	1	3	3	610.2
				R.LILSQLGEEGR.L	1241.7	1.65	1.03	1.13	0	1/1/3e+05/1e+04/2e+05/8e+03	0/1/0e+00/2e+04/0e+00/1e+04	1/1/5e+05/1e+04/4e+05/2e+04	0/0/0e+00/7e+04/0e+00/5e+03	1	0.81	1.05	0.92	7	7	7	7	1	2	3	610.3
				K.SSLNVLAPGGR.L	1097.62	1	0.77	0	0	1/1/3e+05/2e+04/3e+05/2e+04	1/1/3e+05/1e+04/3e+05/1e+04	0/1/0e+00/6e+03/0e+00/5e+03	0/0/0e+00/2e+04/0e+00/4e+04	1	0.81	1.05	0.92	7	7	7	7	1	2	3	610.4
				R.LLAIDRDPQAIAVAK.T	1648.99	0.96	0	0.98	0	0/1/0e+00/2e+04/0e+00/2e+04	0/0/0e+00/7e+01/0e+00/3e+02	1/1/4e+05/4e+04/6e+05/5e+04	0/0/0e+00/1e+03/0e+00/2e+03	1	0.81	1.05	0.92	7	7	7	7	1	3	2	610.5
				K.SSLNVLAPGGR.L	1097.62	0	0	0	0.99	0/2/0e+00/6e+03/0e+00/5e+03	0/0/0e+00/5e+03/0e+00/7e+03	1/1/4e+05/8e+03/5e+05/9e+03	1/1/2e+05/2e+04/2e+05/3e+04	1	0.81	1.05	0.92	7	7	7	7	1	2	2	610.6
				R.FSIIHGPFSALGEYVAER.D	2021.05	0	0	0	0.74	0/0/0e+00/9e+03/0e+00/4e+02	1/1/4e+05/3e+04/2e+05/3e+04	0/0/0e+00/1e+04/0e+00/4e+04	1/1/3e+05/2e+04/4e+05/2e+04	1	0.81	1.05	0.92	7	7	7	7	1	3	3	610.7
				K.ELAEVVAAATPVKDK.F	1623.94	0	0	0	0	1/0/0e+00/3e+03/6e+04/3e+03	0/0/0e+00/3e+04/0e+00/3e+03	0/1/0e+00/7e+03/0e+00/3e+03	0/0/0e+00/3e+04/0e+00/4e+04	1	0.81	1.05	0.92	7	7	7	7	1	3	6	610.8
				K.LMPGEEEVAENPR.A	1497.71	0	0	0	0	0/0/0e+00/3e+01/0e+00/2e+01	0/0/0e+00/0e+00/2e+05/1e+04	0/0/0e+00/1e+01/0e+00/2e+01	0/0/0e+00/5e+02/1e+05/9e+03	1	0.81	1.05	0.92	7	7	7	7	1	2	3	610.9
				K.LMPGEEEVAENPR.A	1497.71	0	0	0	0	0/0/0e+00/2e+03/0e+00/2e+03	0/0/0e+00/3e+02/0e+00/7e+01	0/0/0e+00/0e+00/2e+05/2e+04	0/0/0e+00/1e+03/0e+00/1e+04	1	0.81	1.05	0.92	7	7	7	7	1	2	4	610.10
				R.ARSSVLRIAER.T	1284.76	0	0	0	0	0/0/0e+00/1e+04/0e+00/2e+04	0/0/0e+00/3e+03/0e+00/2e+04	0/0/0e+00/5e+04/0e+00/4e+04	0/0/0e+00/4e+04/0e+00/4e+04	1	0.81	1.05	0.92	7	7	7	7	1	3	2	610.11
				R.FSIIHGPFSALGEYVAER.D	2021.05	0	0	0	0	0/0/1e+05/1e+04/1e+05/1e+04	0/1/0e+00/2e+04/0e+00/4e+04	1/0/0e+00/5e+04/0e+00/4e+04	0/1/0e+00/1e+04/0e+00/1e+04	1	0.81	1.05	0.92	7	7	7	7	1	3	2	610.12
				R.FSIIHGPFSALGEYVAER.D	2021.05	0	0	0	0	0/0/0e+00/9e+03/0e+00/2e+03	0/1/0e+00/1e+04/0e+00/2e+03	0/0/0e+00/7e+03/0e+00/4e+02	0/0/2e+05/2e+04/1e+05/1e+04	1	0.81	1.05	0.92	7	7	7	7	1	3	4	610.13
				R.LSIISFHSLEDR.I	1443.77	0	0	0	0	0/0/0e+00/2e+03/0e+00/1e+03	0/0/0e+00/2e+03/0e+00/4e+02	1/0/2e+05/1e+04/1e+05/2e+04	0/0/0e+00/9e+02/0e+00/2e+03	1	0.81	1.05	0.92	7	7	7	7	1	3	4	610.14
				R.LSIISFHSLEDR.I	1443.77	0	0	0	0	0/0/0e+00/2e+04/0e+00/3e+03	0/2/0e+00/1e+04/0e+00/9e+03	0/0/0e+00/1e+03/0e+00/7e+03	1/0/1e+05/9e+03/2e+05/2e+04	1	0.81	1.05	0.92	7	7	7	7	1	3	6	610.15
611	P30139	thiG Thiazole synthase	thiG			1.11	0.82	1.06	0.86	0.26	0.13	0.16	0.21	1.03	0.86	1.11	0.95	14	14	14	14	1	23	123456
				K.FASSQLMVEAIR.A	1378.73	0.87	0.74	0	1.28	1/1/1e+05/3e+04/3e+05/3e+04	1/1/4e+05/4e+04/6e+05/6e+04	0/0/0e+00/3e+03/0e+00/6e+03	1/1/3e+05/2e+04/2e+05/8e+04	1.03	0.86	1.11	0.95	14	14	14	14	1	2	4	611.1
				K.RLEEVGCAAVMPLGAPIGSNQGLETR.A	2753.4	1.11	0.9	1.07	0	1/1/1e+05/1e+04/7e+04/1e+04	1/1/5e+05/3e+04/5e+05/3e+04	1/1/3e+05/2e+04/3e+05/2e+04	0/0/0e+00/5e+02/0e+00/5e+03	1.03	0.86	1.11	0.95	14	14	14	14	1	3	1	611.2
				R.LAVEAGLLAR.Q	1039.64	0.6	0	1	0.87	1/1/3e+05/1e+04/5e+05/4e+04	0/1/0e+00/1e+04/0e+00/3e+04	1/1/5e+05/2e+04/4e+05/2e+05	1/1/5e+05/4e+04/6e+05/2e+04	1.03	0.86	1.11	0.95	14	14	14	14	1	2	2	611.3
				K.RLEEVGCAAVMPLGAPIGSNQGLETR.A	2753.4	0	0.86	1.16	0	0/0/0e+00/2e+03/0e+00/5e+03	0/1/0e+00/5e+03/0e+00/6e+03	1/1/2e+05/5e+03/1e+05/7e+03	1/0/2e+05/5e+03/1e+05/4e+03	1.03	0.86	1.11	0.95	14	14	14	14	1	3	2	611.4
				K.RLEEVGCAAVMPLGAPIGSNQGLETR.A	2753.4	1.17	0	0	1.12	0/1/0e+00/1e+04/0e+00/1e+04	1/0/1e+05/4e+03/3e+05/5e+03	0/0/0e+00/7e+02/0e+00/8e+02	1/1/2e+05/9e+03/1e+05/7e+03	1.03	0.86	1.11	0.95	14	14	14	14	1	3	6	611.5
				K.TAEEAIFAAHLAR.E	1426.76	1.31	0.74	0	0	0/1/0e+00/1e+04/0e+00/1e+04	1/1/4e+05/1e+04/5e+05/2e+04	0/0/0e+00/9e+04/0e+00/7e+03	1/0/2e+05/4e+03/2e+05/2e+03	1.03	0.86	1.11	0.95	14	14	14	14	1	3	5	611.6
				R.LAVEAGLLAR.Q	1039.64	1.29	1.13	0	0	1/1/5e+05/2e+04/4e+05/2e+04	1/1/5e+05/6e+04/6e+05/4e+04	0/0/0e+00/7e+03/0e+00/4e+04	0/0/0e+00/8e+02/0e+00/2e+02	1.03	0.86	1.11	0.95	14	14	14	14	1	2	3	611.7
				R.WLLPDPIETLK.A	1379.81	0	0.82	0	0.8	0/0/0e+00/5e+02/0e+00/1e+03	0/1/0e+00/4e+04/0e+00/5e+04	0/0/0e+00/6e+02/0e+00/9e+02	1/1/4e+05/2e+04/7e+05/3e+04	1.03	0.86	1.11	0.95	14	14	14	14	1	2	1	611.8
				R.WLLPDPIETLK.A	1379.81	0.85	0	1.06	0	0/1/0e+00/3e+04/0e+00/4e+04	0/0/0e+00/9e+02/0e+00/3e+02	1/1/7e+05/3e+04/8e+05/3e+04	0/0/0e+00/5e+03/0e+00/0e+00	1.03	0.86	1.11	0.95	14	14	14	14	1	2	5	611.9
				K.AAETLVQQGFVVLPYCGADPVLCK.R	2691.38	0	0.82	0	0	0/0/0e+00/2e+04/0e+00/2e+04	1/1/5e+05/3e+04/9e+05/3e+04	0/1/0e+00/5e+03/0e+00/7e+03	0/0/0e+00/4e+03/0e+00/7e+03	1.03	0.86	1.11	0.95	14	14	14	14	1	3	4	611.10
				K.FASSQLMVEAIR.A	1378.73	0	0	0.96	0	0/0/0e+00/7e+03/4e+05/9e+04	0/0/0e+00/2e+04/0e+00/9e+04	1/1/3e+05/3e+04/5e+05/4e+04	1/0/0e+00/3e+04/9e+05/3e+05	1.03	0.86	1.11	0.95	14	14	14	14	1	2	3	611.11
				K.TAEEAIFAAHLAR.E	1426.76	0	0	1.4	0	0/0/0e+00/6e+02/0e+00/7e+02	0/0/0e+00/2e+03/0e+00/7e+04	1/1/5e+05/2e+04/3e+05/1e+04	0/0/0e+00/4e+03/0e+00/8e+02	1.03	0.86	1.11	0.95	14	14	14	14	1	3	6	611.12
				R.ASGSQLVTLAMK.R	1260.71	0	0	0	0.77	1/0/4e+05/2e+04/4e+05/8e+03	0/0/0e+00/9e+03/0e+00/5e+03	0/0/0e+00/6e+03/0e+00/1e+03	1/1/3e+05/5e+04/4e+05/2e+04	1.03	0.86	1.11	0.95	14	14	14	14	1	2	4	611.13
				R.EALGTNWLK.L	1086.61	0	0	0	0.84	0/0/0e+00/0e+00/1e+05/2e+04	0/0/8e+04/3e+04/2e+05/1e+04	0/0/0e+00/4e+04/0e+00/2e+04	1/1/9e+04/3e+04/2e+05/8e+03	1.03	0.86	1.11	0.95	14	14	14	14	1	2	6	611.14
				K.AAETLVQQGFVVLPYCGADPVLCK.R	2691.38	0	0	0	0	0/0/1e+05/2e+03/9e+04/2e+03	0/0/0e+00/0e+00/0e+00/0e+00	0/0/0e+00/4e+02/0e+00/0e+00	0/0/0e+00/1e+02/0e+00/9e+02	1.03	0.86	1.11	0.95	14	14	14	14	1	2	3	611.15
				K.AAETLVQQGFVVLPYCGADPVLCKR.L	2847.49	0	0	0	0	0/0/0e+00/3e+02/0e+00/4e+02	0/0/0e+00/2e+02/0e+00/0e+00	0/0/0e+00/3e+02/0e+00/6e+02	1/1/8e+04/4e+03/0e+00/5e+02	1.03	0.86	1.11	0.95	14	14	14	14	1	3	6	611.16
				K.LEIHPDAR.W	977.529	0	0	0	0	0/0/0e+00/7e+02/0e+00/6e+03	0/1/0e+00/2e+02/0e+00/5e+03	0/0/0e+00/5e+03/0e+00/4e+03	0/0/0e+00/5e+02/0e+00/6e+02	1.03	0.86	1.11	0.95	14	14	14	14	1	2	6	611.17
				K.TFDSHLFTGTGK.F	1365.69	0	0	0	0	1/0/1e+05/5e+03/2e+05/7e+03	1/0/0e+00/3e+03/1e+05/2e+04	0/0/0e+00/2e+03/0e+00/2e+04	0/0/0e+00/4e+02/0e+00/5e+02	1.03	0.86	1.11	0.95	14	14	14	14	1	3	3	611.18
				R.ASGSQLVTLAMK.R	1260.71	0	0	0	0	1/0/5e+04/3e+04/2e+05/7e+03	0/0/0e+00/5e+04/0e+00/2e+03	1/0/2e+05/6e+04/3e+05/2e+04	0/0/0e+00/3e+04/0e+00/1e+03	1.03	0.86	1.11	0.95	14	14	14	14	1	2	3	611.19
				R.ASGSQLVTLAMK.R	1260.71	0	0	0	0	0/0/0e+00/1e+05/0e+00/4e+03	0/0/2e+05/1e+05/3e+05/1e+04	0/0/0e+00/3e+04/0e+00/5e+02	1/0/3e+05/6e+04/1e+05/1e+04	1.03	0.86	1.11	0.95	14	14	14	14	1	2	5	611.20
				R.EALGTNWLK.L	1086.61	0	0	0	0	1/0/0e+00/2e+04/2e+05/2e+04	1/0/2e+05/4e+04/3e+05/4e+04	1/0/0e+00/7e+04/4e+05/2e+04	0/0/0e+00/2e+04/0e+00/3e+02	1.03	0.86	1.11	0.95	14	14	14	14	1	2	1	611.21
				R.IADKTFDSHLFTGTGK.F	1821.97	0	0	0	0	0/2/0e+00/1e+04/0e+00/9e+03	1/0/1e+05/2e+04/1e+05/1e+04	0/0/2e+05/3e+04/1e+05/9e+03	1/0/1e+05/1e+04/0e+00/9e+03	1.03	0.86	1.11	0.95	14	14	14	14	1	3	2	611.22
612	P21645	lpxD UDP-3-O-(3-hydroxymyristoyl)glucosamine N-acyltran	lpxD			0.88	0.92	1.06	0.86	0.09	0.19	0.03	0	0.88	0.82	1.07	0.86	5	5	5	5	1	23	1236
				R.MAQILDTTPQPAQNIAPSAVIDATAK.L	2721.45	0.94	0.95	1.06	0	1/1/6e+05/3e+04/5e+05/3e+04	1/1/1e+06/7e+04/2e+06/7e+04	1/1/3e+06/6e+04/3e+06/6e+04	0/0/0e+00/1e+03/0e+00/4e+02	0.88	0.82	1.07	0.86	5	5	5	5	1	3	1	612.1
				K.NPYLTYAR.M	1024.53	0.81	0	1.04	0	1/1/7e+05/3e+04/7e+05/6e+04	0/1/0e+00/1e+04/0e+00/3e+04	0/2/0e+00/4e+04/0e+00/3e+04	0/1/0e+00/5e+03/0e+00/3e+03	0.88	0.82	1.07	0.86	5	5	5	5	1	2	3	612.2
				R.MAQILDTTPQPAQNIAPSAVIDATAK.L	2721.45	0	0.92	1.1	0	0/1/0e+00/9e+03/0e+00/1e+04	1/1/4e+05/3e+04/4e+05/3e+04	0/1/0e+00/3e+04/0e+00/3e+04	0/0/0e+00/6e+03/0e+00/2e+04	0.88	0.82	1.07	0.86	5	5	5	5	1	3	2	612.3
				K.TAALVMNIDDMSK.R	1463.74	0	0.6	0	0	1/0/2e+05/1e+04/3e+05/1e+05	1/1/2e+05/9e+03/3e+05/1e+05	0/0/0e+00/2e+04/0e+00/1e+04	0/0/0e+00/4e+03/0e+00/4e+03	0.88	0.82	1.07	0.86	5	5	5	5	1	2	6	612.4
				R.MAQILDTTPQPAQNIAPSAVIDATAK.L	2721.45	0	0	0	0.86	0/0/0e+00/5e+02/0e+00/2e+02	0/0/0e+00/7e+02/0e+00/0e+00	0/0/0e+00/4e+02/0e+00/1e+02	1/1/1e+05/4e+04/4e+05/5e+04	0.88	0.82	1.07	0.86	5	5	5	5	1	3	6	612.5
				K.TAALVMNIDDMSK.R	1463.74	0	0	0	0	0/0/0e+00/8e+03/0e+00/2e+03	0/0/0e+00/9e+03/0e+00/3e+03	0/0/0e+00/7e+03/0e+00/2e+03	0/0/4e+05/3e+04/1e+05/2e+05	0.88	0.82	1.07	0.86	5	5	5	5	1	2	5	612.6
				K.VTVTGMGMVMRPITEPGVYSSGIPLQPNK.V	3115.63	0	0	0	0	1/0/0e+00/2e+04/1e+05/1e+04	0/1/0e+00/3e+04/0e+00/2e+04	0/0/0e+00/4e+03/0e+00/3e+03	0/2/0e+00/2e+04/0e+00/1e+04	0.88	0.82	1.07	0.86	5	5	5	5	1	3	2	612.7
				K.VTVTGMGMVMRPITEPGVYSSGIPLQPNK.V	3115.63	0	0	0	0	0/0/0e+00/4e+03/0e+00/1e+03	1/0/0e+00/5e+03/3e+05/8e+03	0/0/0e+00/2e+03/0e+00/7e+01	0/0/0e+00/2e+03/2e+05/5e+03	0.88	0.82	1.07	0.86	5	5	5	5	1	3	4	612.8
				R.EHLGLCQASAVVMTQDDLPFAK.S	2486.24	0	0	0	0	0/0/0e+00/4e+03/0e+00/2e+05	0/0/0e+00/2e+03/0e+00/3e+05	1/1/2e+05/3e+04/2e+05/7e+03	0/0/0e+00/4e+03/0e+00/9e+02	0.88	0.82	1.07	0.86	5	5	5	5	1	3	6	612.9
				R.MAQILDTTPQPAQNIAPSAVIDATAK.L	2721.45	0	0	0	0	0/0/0e+00/2e+03/0e+00/2e+03	0/0/0e+00/5e+03/0e+00/6e+03	1/0/2e+05/5e+03/4e+05/5e+03	0/0/0e+00/0e+00/0e+00/0e+00	0.88	0.82	1.07	0.86	5	5	5	5	1	2	1	612.10
613	P46853	yhhX Uncharacterized oxidoreductase YhhX	yhhX			0.76	0.87	1.07	0.86	0.18	2.54	0.18	0.22	0.76	2.03	1.03	0.87	16	16	16	16	1	23	123456
				K.GLTVTPYQNR.R	1175.63	0.94	5.83	1.15	1.17	1/1/3e+05/9e+03/3e+05/1e+04	1/1/3e+05/2e+04/1e+05/4e+03	1/1/3e+05/7e+03/2e+05/6e+03	1/1/2e+05/3e+04/3e+05/2e+04	0.76	2.03	1.03	0.87	16	16	16	16	1	2	3	613.1
				K.ELFALAK.S	846.521	0.76	0	0.94	0.56	0/1/0e+00/7e+03/0e+00/7e+03	1/0/1e+05/7e+03/1e+05/7e+03	1/1/2e+05/2e+04/2e+05/1e+04	1/1/1e+05/6e+03/1e+05/1e+04	0.76	2.03	1.03	0.87	16	16	16	16	1	2	3	613.2
				R.GFEQASPSTVTLAK.-	1490.8	0.76	0.85	0	0.84	1/1/8e+04/3e+04/1e+05/1e+04	1/1/2e+05/2e+04/4e+05/1e+04	0/0/0e+00/6e+04/0e+00/2e+03	1/1/8e+04/3e+04/2e+05/8e+03	0.76	2.03	1.03	0.87	16	16	16	16	1	2	5	613.3
				R.GFEQASPSTVTLAK.-	1490.8	0.81	0.89	1.02	0	1/1/9e+04/1e+04/2e+05/9e+03	0/1/0e+00/6e+03/0e+00/5e+03	1/1/4e+05/2e+04/4e+05/1e+04	0/0/0e+00/2e+04/0e+00/3e+03	0.76	2.03	1.03	0.87	16	16	16	16	1	2	6	613.4
				R.VYDALYQTITHGAPNYVK.E	2109.1	0.71	0	1.31	0	0/0/0e+00/1e+04/0e+00/3e+04	0/0/0e+00/3e+03/0e+00/6e+03	1/1/7e+05/3e+04/5e+05/3e+04	0/0/0e+00/5e+04/0e+00/2e+04	0.76	2.03	1.03	0.87	16	16	16	16	1	3	4	613.5
				K.ELFALAK.S	846.521	0	0.56	0	0	1/0/1e+05/1e+04/2e+05/2e+04	0/1/0e+00/8e+03/0e+00/1e+04	0/1/0e+00/2e+03/0e+00/3e+03	0/0/0e+00/0e+00/0e+00/7e+01	0.76	2.03	1.03	0.87	16	16	16	16	1	2	4	613.6
				K.ESEVLTNLEILER.G	1571.84	0	0	0.66	0	0/0/0e+00/2e+04/0e+00/2e+04	1/1/1e+05/7e+03/1e+05/5e+04	0/1/0e+00/6e+04/0e+00/1e+04	1/0/3e+05/1e+04/3e+05/1e+04	0.76	2.03	1.03	0.87	16	16	16	16	1	2	4	613.7
				K.GLTVTPYQNR.R	1175.63	0	0	0.88	0	0/0/0e+00/3e+02/0e+00/8e+02	0/0/0e+00/5e+02/0e+00/3e+03	1/1/6e+05/2e+04/8e+05/2e+04	0/0/0e+00/7e+04/0e+00/1e+04	0.76	2.03	1.03	0.87	16	16	16	16	1	2	2	613.8
				K.NVLVEKPFTPTLAQAK.E	1840.09	0	0	1.06	0	1/0/4e+05/2e+04/6e+05/2e+04	0/0/0e+00/2e+03/0e+00/4e+02	1/1/3e+05/2e+04/1e+05/2e+04	0/0/0e+00/5e+03/0e+00/6e+01	0.76	2.03	1.03	0.87	16	16	16	16	1	3	3	613.9
				K.NVLVEKPFTPTLAQAK.E	1840.09	0	0	0	0.86	0/0/0e+00/2e+05/0e+00/0e+00	0/0/0e+00/3e+05/0e+00/0e+00	0/0/0e+00/2e+04/0e+00/3e+02	1/0/2e+05/4e+04/3e+05/3e+04	0.76	2.03	1.03	0.87	16	16	16	16	1	3	4	613.10
				K.YGIDQQETSLK.A	1336.69	0	0	1.09	0	1/1/5e+05/3e+04/4e+05/1e+04	1/0/2e+05/1e+04/2e+05/1e+04	1/1/9e+04/3e+04/9e+04/4e+03	1/1/3e+05/6e+04/4e+05/4e+04	0.76	2.03	1.03	0.87	16	16	16	16	1	2	4	613.11
				R.GFEQASPSTVTLAK.-	1490.8	0	0	1.14	0	0/0/0e+00/1e+03/0e+00/2e+03	1/0/1e+05/4e+03/0e+00/3e+03	0/1/0e+00/8e+03/0e+00/7e+03	0/0/0e+00/2e+04/0e+00/1e+04	0.76	2.03	1.03	0.87	16	16	16	16	1	2	1	613.12
				R.RFDSCFLTAK.K	1299.66	0.41	0	0	0	0/2/0e+00/8e+03/0e+00/2e+04	0/0/0e+00/5e+03/0e+00/7e+02	0/0/0e+00/1e+03/8e+04/1e+03	0/0/0e+00/1e+04/0e+00/1e+04	0.76	2.03	1.03	0.87	16	16	16	16	1	2	3	613.13
				R.VYDALYQTITHGAPNYVK.E	2109.1	0	0	1.08	0	0/0/0e+00/5e+04/0e+00/3e+03	0/0/0e+00/5e+03/0e+00/1e+04	1/1/6e+05/5e+04/5e+05/5e+04	0/1/0e+00/2e+03/0e+00/1e+03	0.76	2.03	1.03	0.87	16	16	16	16	1	3	3	613.14
				R.VYDALYQTITHGAPNYVK.E	2109.1	0.93	0	0	0	1/1/1e+06/7e+04/1e+06/9e+04	0/1/0e+00/1e+04/0e+00/1e+04	0/0/0e+00/2e+04/0e+00/5e+03	0/0/0e+00/1e+05/0e+00/1e+04	0.76	2.03	1.03	0.87	16	16	16	16	1	3	5	613.15
				R.VYDALYQTITHGAPNYVK.E	2109.1	0	0	0	0.9	0/2/0e+00/2e+04/0e+00/1e+04	1/1/9e+05/4e+04/1e+06/5e+04	0/0/0e+00/3e+04/0e+00/1e+04	1/1/7e+05/4e+04/1e+06/3e+04	0.76	2.03	1.03	0.87	16	16	16	16	1	3	6	613.16
				K.ANPDDTFEAQLFYGDLK.A	1999.96	0	0	0	0	0/0/0e+00/2e+02/0e+00/1e+03	0/0/0e+00/0e+00/0e+00/4e+03	0/0/0e+00/3e+02/0e+00/7e+04	1/0/1e+05/9e+03/2e+05/8e+03	0.76	2.03	1.03	0.87	16	16	16	16	1	2	4	613.17
				K.ANPDDTFEAQLFYGDLK.A	1999.96	0	0	0	0	1/0/4e+05/2e+04/2e+05/1e+04	0/0/0e+00/3e+04/0e+00/8e+03	2/0/0e+00/1e+04/1e+05/6e+03	0/1/0e+00/1e+04/0e+00/3e+03	0.76	2.03	1.03	0.87	16	16	16	16	1	2	5	613.18
				K.ESEVLTNLEILER.G	1571.84	0	0	0	0	0/0/0e+00/4e+04/0e+00/2e+03	0/0/0e+00/2e+04/0e+00/5e+03	0/0/0e+00/1e+04/9e+04/6e+03	0/0/0e+00/8e+03/0e+00/1e+04	0.76	2.03	1.03	0.87	16	16	16	16	1	2	6	613.19
				K.NVLVEKPFTPTLAQAK.E	1840.09	0	0	0	0	0/0/0e+00/2e+02/0e+00/2e+02	0/0/0e+00/3e+04/0e+00/0e+00	0/0/0e+00/1e+02/0e+00/1e+02	0/0/0e+00/2e+02/0e+00/3e+02	0.76	2.03	1.03	0.87	16	16	16	16	1	2	3	613.20
				K.NVLVEKPFTPTLAQAK.E	1840.09	0	0	0	0	0/0/0e+00/4e+03/0e+00/8e+01	0/0/0e+00/1e+04/0e+00/1e+03	1/0/7e+05/6e+04/4e+05/3e+04	0/0/0e+00/6e+03/0e+00/5e+02	0.76	2.03	1.03	0.87	16	16	16	16	1	3	2	613.21
				K.NVLVEKPFTPTLAQAK.E	1840.09	0	0	0	0	0/0/0e+00/3e+04/0e+00/2e+04	1/0/2e+05/4e+04/6e+04/2e+04	0/0/0e+00/1e+04/0e+00/0e+00	0/0/0e+00/1e+04/0e+00/7e+01	0.76	2.03	1.03	0.87	16	16	16	16	1	3	6	613.22
				R.KDSWHVAHIFR.R	1450.78	0	0	0	0	0/0/0e+00/1e+04/0e+00/1e+04	0/1/0e+00/3e+04/0e+00/7e+03	0/0/4e+04/6e+03/0e+00/0e+00	0/1/0e+00/6e+04/0e+00/1e+05	0.76	2.03	1.03	0.87	16	16	16	16	1	2	3	613.23
				R.RFDSCFLTAK.K	1299.66	0	0	0	0	0/0/0e+00/2e+05/0e+00/4e+03	0/0/0e+00/3e+05/0e+00/4e+03	0/0/1e+05/8e+03/2e+05/8e+03	0/0/0e+00/3e+03/0e+00/7e+03	0.76	2.03	1.03	0.87	16	16	16	16	1	3	4	613.24
614	P0A8K1	psd Phosphatidylserine decarboxylase proenzyme	psd			0.45	0.87	1.08	0.86	0	0	0	0.12	0.45	0.87	1.08	0.86	4	4	4	4	1	23	246
				R.WTWPAGENDGSVALLK.G	1799.93	0	0.87	0	0.94	0/0/3e+05/1e+04/2e+05/6e+03	1/1/2e+05/1e+04/2e+05/1e+04	0/0/0e+00/7e+03/0e+00/2e+02	1/1/2e+05/1e+04/2e+05/2e+04	0.45	0.87	1.08	0.86	4	4	4	4	1	2	4	614.1
				R.EMIYVPGDLFSVNHLTAQNVPNLFAR.N	2973.53	0	0	0	0.77	0/0/0e+00/2e+03/0e+00/1e+04	0/0/0e+00/5e+03/0e+00/3e+04	0/0/0e+00/1e+04/0e+00/1e+04	1/1/3e+05/3e+04/5e+05/2e+04	0.45	0.87	1.08	0.86	4	4	4	4	1	3	2	614.2
				R.EMIYVPGDLFSVNHLTAQNVPNLFAR.N	2973.53	0	0	1.08	0	0/1/0e+00/2e+04/0e+00/9e+03	0/0/0e+00/1e+04/0e+00/3e+04	1/1/3e+05/2e+04/3e+05/2e+04	0/0/0e+00/1e+04/0e+00/1e+03	0.45	0.87	1.08	0.86	4	4	4	4	1	3	6	614.3
				R.LAGWGASK.R	844.481	0.45	0	0	0	0/1/0e+00/7e+04/0e+00/1e+05	1/0/1e+05/6e+04/2e+05/1e+05	0/0/0e+00/1e+03/0e+00/1e+03	0/0/0e+00/6e+03/0e+00/5e+03	0.45	0.87	1.08	0.86	4	4	4	4	1	2	6	614.4
				K.VNLVEQLESLSVTK.I	1613.92	0	0	0	0	1/0/2e+05/9e+03/4e+05/6e+03	0/1/0e+00/2e+03/0e+00/4e+03	0/0/0e+00/5e+02/0e+00/6e+01	1/0/2e+05/4e+03/3e+05/7e+03	0.45	0.87	1.08	0.86	4	4	4	4	1	2	4	614.5
				K.VNLVEQLESLSVTK.I	1613.92	0	0	0	0	0/0/0e+00/2e+04/0e+00/3e+03	1/0/3e+05/2e+04/2e+05/1e+04	0/0/0e+00/0e+00/0e+00/3e+02	0/0/0e+00/1e+04/0e+00/9e+02	0.45	0.87	1.08	0.86	4	4	4	4	1	2	5	614.6
				R.NGTFVTTYLSPR.D	1382.72	0	0	0	0	0/0/0e+00/4e+03/0e+00/7e+03	0/0/0e+00/4e+04/0e+00/3e+04	0/0/0e+00/1e+04/0e+00/5e+02	0/0/0e+00/1e+05/0e+00/9e+03	0.45	0.87	1.08	0.86	4	4	4	4	1	2	3	614.7
				R.WTWPAGENDGSVALLK.G	1799.93	0	0	0	0	1/0/8e+04/2e+04/2e+05/2e+04	0/0/0e+00/5e+03/0e+00/3e+03	1/1/4e+05/2e+04/1e+05/1e+04	0/0/0e+00/6e+02/0e+00/1e+05	0.45	0.87	1.08	0.86	4	4	4	4	1	2	3	614.8
615	P45578	luxS S-ribosylhomocysteine lyase	luxS			0.77	0.74	1.12	0.86	0.17	0.18	0.25	4.79	0.81	0.72	1.14	2.1	27	27	27	27	1	234	123456
				K.AAMEDVLK.V	931.505	0.76	0.86	0.96	0.64	1/1/2e+06/1e+05/4e+06/1e+05	1/1/2e+06/1e+05/2e+06/1e+05	1/1/5e+06/1e+05/5e+06/1e+05	0/1/0e+00/2e+04/0e+00/3e+04	0.81	0.72	1.14	2.1	27	27	27	27	1	2	5	615.1
				K.VQDQNQIPELNVYQCGTYQMHSLQEAQDIAR.S	3705.74	0.97	0.9	1.18	0.87	0/1/0e+00/6e+04/0e+00/6e+04	1/1/1e+06/7e+04/9e+05/8e+04	1/1/3e+05/4e+04/3e+05/3e+04	1/1/5e+05/2e+04/8e+05/3e+04	0.81	0.72	1.14	2.1	27	27	27	27	1	3	5	615.2
				K.VQDQNQIPELNVYQCGTYQMHSLQEAQDIAR.S	3705.74	0.91	0.85	1.16	0.81	1/1/3e+05/2e+04/4e+05/2e+04	0/1/0e+00/2e+04/0e+00/2e+04	1/1/9e+05/3e+04/8e+05/3e+04	1/1/1e+05/8e+03/2e+05/1e+04	0.81	0.72	1.14	2.1	27	27	27	27	1	3	6	615.3
				K.VQDQNQIPELNVYQCGTYQMHSLQEAQDIAR.S	3705.74	0.98	0.85	1.12	0.87	0/1/0e+00/7e+04/0e+00/2e+05	1/1/3e+06/1e+05/3e+06/9e+04	1/1/1e+06/6e+04/9e+05/5e+04	0/2/0e+00/2e+04/0e+00/2e+04	0.81	0.72	1.14	2.1	27	27	27	27	1	4	5	615.4
				K.AAMEDVLK.V	931.505	0.69	0.75	0	0.62	0/1/0e+00/5e+04/0e+00/7e+04	1/1/2e+06/4e+04/3e+06/8e+04	0/0/0e+00/4e+02/0e+00/3e+02	1/1/2e+06/4e+04/4e+06/7e+04	0.81	0.72	1.14	2.1	27	27	27	27	1	2	4	615.5
				K.TMNTPHGDAITVFDLR.F	1814.9	0.76	0.61	1.06	0	0/1/0e+00/5e+04/0e+00/3e+04	0/1/0e+00/8e+04/0e+00/7e+04	1/1/7e+05/1e+05/5e+05/1e+05	0/0/0e+00/2e+04/0e+00/5e+03	0.81	0.72	1.14	2.1	27	27	27	27	1	3	2	615.6
				K.TMNTPHGDAITVFDLR.F	1814.9	0.87	0.6	0	1.21	1/1/7e+06/1e+05/8e+06/1e+05	1/1/2e+06/7e+04/2e+06/1e+05	0/2/0e+00/2e+04/0e+00/9e+03	1/1/3e+06/8e+04/2e+06/6e+04	0.81	0.72	1.14	2.1	27	27	27	27	1	3	6	615.7
				R.FCVPNK.E	819.431	0.78	0	0.71	0.31	1/1/1e+06/3e+04/2e+06/4e+04	0/0/0e+00/7e+03/0e+00/3e+04	0/1/0e+00/4e+04/0e+00/5e+04	1/1/7e+05/3e+04/3e+06/7e+04	0.81	0.72	1.14	2.1	27	27	27	27	1	2	2	615.8
				R.GIHTLEHLFAGFMR.N	1655.86	0.72	0	1.58	1.26	1/1/5e+05/9e+04/5e+05/1e+05	0/0/0e+00/2e+02/0e+00/2e+03	0/1/0e+00/2e+04/0e+00/1e+04	1/1/3e+05/5e+04/3e+05/5e+04	0.81	0.72	1.14	2.1	27	27	27	27	1	3	6	615.9
				R.INSNEELALPK.E	1282.71	0.72	0.73	0	0.74	1/1/2e+06/9e+04/3e+06/1e+05	1/1/2e+06/1e+05/4e+06/9e+04	0/0/0e+00/1e+04/0e+00/2e+05	1/1/4e+05/8e+04/9e+05/1e+05	0.81	0.72	1.14	2.1	27	27	27	27	1	2	4	615.10
				R.MEAPAVR.V	800.422	0.58	0.61	0	0.64	1/1/2e+06/4e+04/3e+06/7e+04	1/1/1e+05/3e+04/4e+05/7e+04	1/1/2e+05/3e+04/2e+05/3e+04	1/1/2e+06/3e+04/2e+06/6e+04	0.81	0.72	1.14	2.1	27	27	27	27	1	2	4	615.11
				R.FCVPNK.E	819.431	0.59	0.44	0	0	1/1/7e+05/3e+04/2e+06/5e+04	1/1/1e+06/3e+04/2e+06/8e+04	0/0/0e+00/6e+03/1e+06/3e+04	0/0/0e+00/5e+01/0e+00/1e+04	0.81	0.72	1.14	2.1	27	27	27	27	1	2	3	615.12
				R.FCVPNKEVMPER.G	1560.78	0	0	1.11	1.54	1/0/5e+05/2e+04/6e+05/5e+04	0/0/0e+00/2e+04/0e+00/5e+04	0/3/0e+00/4e+04/0e+00/1e+05	1/1/2e+05/2e+04/2e+05/3e+04	0.81	0.72	1.14	2.1	27	27	27	27	1	3	1	615.13
				R.GIHTLEHLFAGFMR.N	1655.86	0	0.64	0	1.51	0/0/0e+00/6e+03/0e+00/9e+03	0/1/0e+00/1e+05/0e+00/2e+05	0/0/0e+00/3e+03/0e+00/9e+03	1/1/4e+05/5e+04/3e+05/3e+04	0.81	0.72	1.14	2.1	27	27	27	27	1	3	1	615.14
				R.INSNEELALPK.E	1282.71	0	0	0.95	0.73	0/0/0e+00/5e+04/0e+00/5e+02	0/0/0e+00/4e+04/0e+00/9e+01	1/1/4e+06/3e+05/5e+06/3e+05	1/1/7e+05/6e+04/8e+05/4e+04	0.81	0.72	1.14	2.1	27	27	27	27	1	2	5	615.15
				R.MEAPAVR.V	800.422	0.56	0.45	0	0	1/1/9e+05/8e+04/1e+06/9e+04	0/1/0e+00/9e+04/0e+00/7e+04	0/0/0e+00/2e+03/0e+00/4e+04	0/0/0e+00/1e+03/0e+00/8e+03	0.81	0.72	1.14	2.1	27	27	27	27	1	2	5	615.16
				R.TGFYMSLIGTPDEQR.V	1741.83	0	0.8	0	0.97	0/0/0e+00/2e+04/0e+00/3e+03	1/1/6e+05/3e+04/8e+05/3e+04	1/0/5e+05/5e+04/5e+05/5e+04	1/1/2e+05/4e+04/3e+05/3e+04	0.81	0.72	1.14	2.1	27	27	27	27	1	2	3	615.17
				K.TMNTPHGDAITVFDLR.F	1814.9	0	0	0.9	0	0/0/0e+00/2e+04/0e+00/9e+03	0/0/0e+00/1e+04/0e+00/9e+03	1/1/2e+05/2e+04/3e+05/2e+04	0/0/0e+00/3e+03/0e+00/3e+03	0.81	0.72	1.14	2.1	27	27	27	27	1	2	1	615.18
				K.VQDQNQIPELNVYQCGTYQMHSLQEAQDIAR.S	3705.74	0.98	0	0	0	1/1/2e+05/2e+04/3e+05/2e+04	0/0/0e+00/2e+03/0e+00/3e+03	0/0/0e+00/4e+03/0e+00/3e+03	0/0/0e+00/4e+02/0e+00/4e+02	0.81	0.72	1.14	2.1	27	27	27	27	1	3	4	615.19
				K.VQDQNQIPELNVYQCGTYQMHSLQEAQDIAR.S	3705.74	0	0	0	0.85	0/1/0e+00/5e+04/0e+00/3e+04	0/0/0e+00/2e+04/0e+00/2e+04	0/0/0e+00/2e+04/0e+00/1e+05	1/1/5e+05/4e+04/9e+05/4e+04	0.81	0.72	1.14	2.1	27	27	27	27	1	4	4	615.20
				R.FCVPNKEVMPER.G	1560.78	0	0	1.19	0	0/0/0e+00/1e+04/0e+00/1e+04	0/0/0e+00/4e+04/0e+00/2e+04	1/1/4e+05/7e+04/4e+05/6e+04	0/1/0e+00/4e+03/0e+00/5e+03	0.81	0.72	1.14	2.1	27	27	27	27	1	3	2	615.21
				R.GIHTLEHLFAGFMR.N	1655.86	0	1.05	0	0	0/0/0e+00/7e+03/0e+00/4e+03	1/1/3e+05/7e+04/2e+05/7e+04	0/0/0e+00/8e+03/0e+00/9e+03	0/0/0e+00/1e+03/0e+00/4e+02	0.81	0.72	1.14	2.1	27	27	27	27	1	3	2	615.22
				R.GIHTLEHLFAGFMR.N	1655.86	0	0	1.33	0	0/0/0e+00/0e+00/0e+00/0e+00	0/0/0e+00/1e+03/0e+00/9e+02	1/1/2e+05/3e+04/2e+05/2e+04	0/0/0e+00/0e+00/0e+00/6e+02	0.81	0.72	1.14	2.1	27	27	27	27	1	3	5	615.23
				R.GIHTLEHLFAGFMR.N	1655.86	1.16	0	0	0	0/1/0e+00/6e+03/0e+00/7e+03	0/0/2e+05/2e+04/5e+05/3e+04	0/0/0e+00/0e+00/0e+00/8e+02	1/0/2e+05/7e+03/6e+04/4e+03	0.81	0.72	1.14	2.1	27	27	27	27	1	4	1	615.24
				R.INSNEELALPKEK.L	1567.88	0	0	0	20	0/0/0e+00/0e+00/0e+00/0e+00	0/0/0e+00/3e+01/0e+00/0e+00	0/0/0e+00/1e+02/0e+00/0e+00	1/1/2e+05/4e+04/0e+00/0e+00	0.81	0.72	1.14	2.1	27	27	27	27	1	3	1	615.25
				R.TGFYMSLIGTPDEQR.V	1741.83	0	0	1.59	0	1/0/6e+04/2e+04/1e+05/2e+04	0/1/0e+00/1e+05/0e+00/4e+04	1/1/2e+06/2e+05/2e+06/7e+04	0/0/0e+00/9e+04/0e+00/3e+03	0.81	0.72	1.14	2.1	27	27	27	27	1	2	2	615.26
				R.TGFYMSLIGTPDEQR.V	1741.83	0.99	0	0	0	1/1/8e+05/4e+04/8e+05/4e+04	0/0/0e+00/3e+04/0e+00/1e+04	0/1/0e+00/3e+05/0e+00/3e+05	0/0/0e+00/9e+03/0e+00/1e+04	0.81	0.72	1.14	2.1	27	27	27	27	1	2	4	615.27
				H.SLQEAQDIAR.S	1157.6	0	0	0	0	0/0/0e+00/1e+03/0e+00/1e+02	1/0/9e+04/2e+04/3e+05/2e+04	0/0/0e+00/0e+00/0e+00/3e+03	0/0/0e+00/2e+04/0e+00/2e+03	0.81	0.72	1.14	2.1	27	27	27	27	1	2	3	615.28
				K.TMNTPHGDAITVFDLR.F	1814.9	0	0	0	0	1/0/3e+05/7e+03/3e+05/1e+04	1/0/0e+00/4e+03/3e+05/5e+03	0/1/0e+00/9e+03/0e+00/1e+04	1/0/7e+04/7e+03/0e+00/5e+03	0.81	0.72	1.14	2.1	27	27	27	27	1	2	6	615.29
				K.VQDQNQIPELNVYQCGTYQMHSLQEAQDIAR.S	3705.74	0	0	0	0	0/0/0e+00/3e+03/0e+00/1e+04	1/1/4e+05/9e+03/4e+05/3e+04	0/1/0e+00/1e+04/0e+00/9e+03	0/0/0e+00/0e+00/0e+00/5e+03	0.81	0.72	1.14	2.1	27	27	27	27	1	3	1	615.30
				R.FCVPNKEVMPER.G	1560.78	0	0	0	0	0/0/0e+00/2e+04/0e+00/2e+05	0/0/0e+00/1e+04/0e+00/3e+05	0/0/0e+00/3e+04/0e+00/4e+05	1/0/1e+06/6e+04/2e+06/1e+05	0.81	0.72	1.14	2.1	27	27	27	27	1	3	5	615.31
				R.GIHTLEHLFAGFMR.N	1655.86	0	0	0	0	1/0/4e+05/8e+04/0e+00/6e+04	0/0/2e+05/6e+04/4e+05/1e+05	0/0/0e+00/7e+04/0e+00/8e+04	1/0/7e+04/3e+04/9e+04/3e+04	0.81	0.72	1.14	2.1	27	27	27	27	1	2	1	615.32
				R.GIHTLEHLFAGFMR.N	1655.86	0	0	0	0	0/0/0e+00/2e+04/0e+00/3e+04	0/0/0e+00/2e+04/8e+04/2e+04	0/1/0e+00/1e+05/0e+00/3e+04	0/0/0e+00/4e+04/0e+00/8e+04	0.81	0.72	1.14	2.1	27	27	27	27	1	2	2	615.33
				R.MEAPAVR.V	800.422	0	0	0	0	0/0/0e+00/2e+02/0e+00/2e+03	0/0/0e+00/3e+03/0e+00/1e+04	0/0/0e+00/3e+01/0e+00/1e+03	1/1/5e+05/3e+04/7e+05/3e+04	0.81	0.72	1.14	2.1	27	27	27	27	1	2	3	615.34
				R.NHLNGNGVEIIDISPMGCR.T	2124.03	0	0	0	0	0/0/0e+00/0e+00/0e+00/1e+03	0/0/0e+00/3e+02/0e+00/6e+02	0/0/0e+00/0e+00/0e+00/1e+03	0/0/0e+00/0e+00/0e+00/2e+03	0.81	0.72	1.14	2.1	27	27	27	27	1	2	5	615.35
				R.SILERDVR.I	1014.58	0	0	0	0	0/0/0e+00/6e+01/0e+00/1e+02	0/0/0e+00/8e+02/0e+00/8e+04	0/0/0e+00/3e+01/0e+00/2e+02	0/0/0e+00/4e+03/0e+00/2e+05	0.81	0.72	1.14	2.1	27	27	27	27	1	2	3	615.36
616	P0A9Q1	arcA Aerobic respiration control protein ArcA	arcA			1.25	1	1.34	0.86	0.28	0.76	5.23	0.85	1.24	1.24	2.65	1.03	22	22	22	22	1	23	123456
				R.AMLHFCENPGK.I	1358.65	1.05	1.11	1.54	1.36	1/1/8e+05/3e+04/1e+06/4e+04	1/1/1e+06/4e+04/1e+06/5e+04	0/1/0e+00/3e+04/0e+00/2e+04	1/1/5e+05/2e+04/2e+05/2e+04	1.24	1.24	2.65	1.03	22	22	22	22	1	3	3	616.1
				R.SLIGPDGEQYK.L	1261.66	0.57	0.33	0.5	0.25	1/1/1e+06/1e+05/2e+06/2e+05	1/1/5e+05/9e+04/9e+05/9e+04	1/1/1e+06/1e+05/1e+06/2e+05	1/1/0e+00/1e+04/2e+05/4e+04	1.24	1.24	2.65	1.03	22	22	22	22	1	2	5	616.2
				R.SLIGPDGEQYKLPR.S	1627.89	1.14	1.92	1.34	2.14	1/1/4e+06/2e+05/4e+06/1e+05	1/1/4e+06/2e+05/2e+06/7e+04	1/1/2e+05/1e+05/3e+05/5e+04	1/1/7e+05/7e+04/3e+05/3e+04	1.24	1.24	2.65	1.03	22	22	22	22	1	3	6	616.3
				R.AMLHFCENPGK.I	1358.65	1.3	0	1.34	0.86	0/1/0e+00/3e+04/0e+00/3e+04	0/0/0e+00/2e+03/0e+00/1e+04	1/1/3e+06/6e+04/2e+06/5e+04	1/1/1e+06/3e+04/1e+06/4e+04	1.24	1.24	2.65	1.03	22	22	22	22	1	3	2	616.4
				R.EQANVALMFLTGR.D	1476.78	1.14	0.83	0	0.31	0/2/0e+00/3e+05/0e+00/2e+05	1/1/4e+06/3e+05/5e+06/2e+05	0/1/0e+00/3e+04/0e+00/1e+05	1/1/6e+05/2e+05/2e+06/1e+05	1.24	1.24	2.65	1.03	22	22	22	22	1	2	6	616.5
				R.SLIGPDGEQYKLPR.S	1627.89	1.62	1.9	1.6	0	0/1/0e+00/3e+05/0e+00/7e+04	0/2/0e+00/3e+05/0e+00/9e+04	1/1/3e+06/5e+05/2e+06/2e+05	0/0/0e+00/1e+03/0e+00/3e+03	1.24	1.24	2.65	1.03	22	22	22	22	1	3	1	616.6
				K.ILGLEIGADDYITKPFNPR.E	2188.2	0	0.48	0	0.43	0/1/0e+00/2e+04/0e+00/2e+03	1/1/3e+06/1e+05/6e+06/2e+05	0/0/0e+00/4e+04/0e+00/2e+04	1/1/1e+05/3e+04/4e+05/5e+04	1.24	1.24	2.65	1.03	22	22	22	22	1	3	1	616.7
				K.ILGLEIGADDYITKPFNPR.E	2188.2	1.26	0	1.18	0	1/1/3e+05/2e+05/5e+05/1e+05	0/0/0e+00/2e+05/0e+00/2e+04	0/1/0e+00/4e+04/0e+00/3e+04	0/1/0e+00/5e+04/0e+00/4e+04	1.24	1.24	2.65	1.03	22	22	22	22	1	3	5	616.8
				-.MQTPHILIVEDELVTR.N	1922.04	1.63	0	0	2.81	1/1/2e+06/8e+04/2e+06/4e+04	1/0/9e+05/8e+04/2e+05/2e+04	0/2/0e+00/7e+03/0e+00/4e+03	1/1/1e+06/6e+04/4e+05/4e+04	1.24	1.24	2.65	1.03	22	22	22	22	1	3	5	616.9
				R.AMLHFCENPGK.I	1358.65	0	0.88	1.56	0	1/0/9e+04/1e+04/4e+04/2e+04	0/1/0e+00/2e+04/0e+00/2e+04	0/1/0e+00/4e+03/0e+00/4e+03	1/0/7e+04/2e+04/7e+04/2e+04	1.24	1.24	2.65	1.03	22	22	22	22	1	2	2	616.10
				R.TMNLGTVSEERR.S	1419.71	1.41	2.44	0	0	0/1/0e+00/6e+04/0e+00/5e+04	1/1/1e+06/5e+04/6e+05/6e+04	0/1/0e+00/1e+04/0e+00/6e+04	0/1/0e+00/7e+03/0e+00/2e+04	1.24	1.24	2.65	1.03	22	22	22	22	1	3	5	616.11
				R.TVDVTIR.R	830.486	1.32	0	0.48	0	0/1/0e+00/5e+04/0e+00/9e+04	0/0/3e+05/3e+04/5e+05/9e+04	1/1/1e+05/7e+04/2e+05/4e+04	0/0/0e+00/3e+04/0e+00/6e+04	1.24	1.24	2.65	1.03	22	22	22	22	1	2	6	616.12
				K.FNGWELDINSR.S	1377.67	0	0	0	0.91	0/0/0e+00/3e+03/0e+00/3e+04	0/0/0e+00/4e+03/0e+00/2e+04	0/0/0e+00/5e+02/0e+00/2e+03	1/1/2e+05/9e+03/1e+05/2e+04	1.24	1.24	2.65	1.03	22	22	22	22	1	2	6	616.13
				K.ILGLEIGADDYITKPFNPR.E	2188.2	0	0	0.96	0	0/0/0e+00/1e+05/0e+00/3e+04	0/0/0e+00/1e+05/0e+00/4e+03	1/1/8e+05/5e+04/6e+05/4e+04	0/0/0e+00/2e+04/0e+00/1e+05	1.24	1.24	2.65	1.03	22	22	22	22	1	3	4	616.14
				K.ILGLEIGADDYITKPFNPR.E	2188.2	1.25	0	0	0	1/1/1e+06/1e+05/1e+06/6e+04	0/2/0e+00/4e+05/0e+00/4e+05	0/0/0e+00/2e+04/0e+00/2e+03	0/0/0e+00/4e+04/0e+00/2e+04	1.24	1.24	2.65	1.03	22	22	22	22	1	3	6	616.15
				-.MQTPHILIVEDELVTR.N	1922.04	0	0	1.96	0	1/0/8e+05/1e+05/0e+00/5e+04	0/0/0e+00/6e+04/0e+00/1e+04	1/1/3e+06/1e+05/1e+06/8e+04	0/0/0e+00/2e+04/0e+00/5e+03	1.24	1.24	2.65	1.03	22	22	22	22	1	3	6	616.16
				R.EQANVALMFLTGR.D	1476.78	0	0	0	0.4	0/2/0e+00/2e+05/0e+00/2e+05	1/0/3e+06/3e+05/3e+06/3e+05	0/1/0e+00/5e+04/0e+00/2e+04	1/1/3e+05/1e+05/8e+05/1e+05	1.24	1.24	2.65	1.03	22	22	22	22	1	2	1	616.17
				R.EQANVALMFLTGR.D	1476.78	0	0	0.97	0	0/1/0e+00/3e+04/0e+00/4e+04	0/0/0e+00/2e+04/0e+00/7e+04	1/1/1e+06/1e+05/1e+06/1e+05	0/0/0e+00/4e+04/0e+00/3e+05	1.24	1.24	2.65	1.03	22	22	22	22	1	2	4	616.18
				R.EQANVALMFLTGR.D	1476.78	1.24	0	0	0	1/1/4e+06/2e+05/4e+06/1e+05	0/1/0e+00/5e+04/0e+00/2e+04	1/0/3e+05/2e+04/3e+05/4e+04	0/0/0e+00/4e+04/0e+00/1e+05	1.24	1.24	2.65	1.03	22	22	22	22	1	2	5	616.19
				R.EQANVALMFLTGR.D	1476.78	0	0	1	0	0/0/0e+00/9e+02/0e+00/7e+02	0/0/0e+00/9e+02/0e+00/4e+03	1/1/1e+05/1e+04/9e+04/1e+04	0/0/0e+00/1e+03/0e+00/9e+02	1.24	1.24	2.65	1.03	22	22	22	22	1	3	4	616.20
				R.TMNLGTVSEER.R	1263.61	0	0	0	0.87	0/0/0e+00/3e+04/0e+00/1e+05	1/0/5e+05/2e+04/1e+06/7e+04	0/0/2e+06/4e+04/1e+06/1e+05	1/1/2e+05/6e+03/2e+05/2e+04	1.24	1.24	2.65	1.03	22	22	22	22	1	2	5	616.21
				R.TMNLGTVSEERR.S	1419.71	0	0	20	0	0/1/0e+00/4e+03/0e+00/6e+03	0/0/0e+00/2e+03/0e+00/2e+03	1/1/9e+05/4e+04/0e+00/2e+04	1/0/8e+04/4e+03/0e+00/3e+04	1.24	1.24	2.65	1.03	22	22	22	22	1	3	6	616.22
				K.FNGWELDINSR.S	1377.67	0	0	0	0	0/0/0e+00/3e+03/0e+00/8e+03	1/0/1e+05/5e+03/2e+05/8e+03	0/1/0e+00/2e+04/0e+00/2e+04	0/0/0e+00/5e+02/0e+00/4e+02	1.24	1.24	2.65	1.03	22	22	22	22	1	2	2	616.23
				K.FNGWELDINSR.S	1377.67	0	0	0	0	0/0/0e+00/2e+03/0e+00/6e+03	0/0/0e+00/1e+03/0e+00/4e+04	0/0/0e+00/1e+02/0e+00/6e+02	0/0/0e+00/1e+03/0e+00/4e+03	1.24	1.24	2.65	1.03	22	22	22	22	1	2	4	616.24
				K.HFESTPDTPEIIATIHGEGYR.F	2398.16	0	0	0	0	0/0/0e+00/2e+04/0e+00/6e+04	0/0/1e+05/3e+04/0e+00/2e+04	0/1/0e+00/1e+04/0e+00/2e+04	0/0/0e+00/9e+04/0e+00/1e+05	1.24	1.24	2.65	1.03	22	22	22	22	1	3	5	616.25
				K.HFESTPDTPEIIATIHGEGYR.F	2398.16	0	0	0	0	0/0/0e+00/4e+04/0e+00/1e+05	0/0/0e+00/2e+04/0e+00/2e+05	0/1/0e+00/3e+04/0e+00/3e+04	0/0/0e+00/2e+04/0e+00/1e+05	1.24	1.24	2.65	1.03	22	22	22	22	1	3	6	616.26
				K.ILGLEIGADDYITKPFNPR.E	2188.2	0	0	0	0	0/0/0e+00/3e+04/0e+00/8e+03	0/0/0e+00/1e+04/0e+00/3e+04	0/0/0e+00/6e+04/0e+00/9e+03	0/0/0e+00/2e+04/2e+05/2e+04	1.24	1.24	2.65	1.03	22	22	22	22	1	3	2	616.27
				K.PHDRTVDVTIR.R	1335.73	0	0	0	0	0/0/0e+00/8e+03/0e+00/1e+02	0/0/0e+00/0e+00/0e+00/4e+02	0/0/0e+00/1e+04/0e+00/3e+04	0/0/0e+00/3e+02/0e+00/6e+02	1.24	1.24	2.65	1.03	22	22	22	22	1	3	1	616.28
				-.MQTPHILIVEDELVTR.N	1922.04	0	0	0	0	0/0/0e+00/2e+03/0e+00/8e+02	0/0/0e+00/3e+04/0e+00/3e+02	0/0/0e+00/3e+02/0e+00/3e+02	0/1/0e+00/7e+03/0e+00/3e+04	1.24	1.24	2.65	1.03	22	22	22	22	1	2	5	616.29
				R.AMLHFCENPGK.I	1358.65	0	0	0	0	0/0/5e+04/1e+04/0e+00/1e+04	0/1/0e+00/2e+04/0e+00/5e+04	1/0/0e+00/1e+04/5e+04/8e+03	0/0/0e+00/3e+04/0e+00/4e+03	1.24	1.24	2.65	1.03	22	22	22	22	1	2	3	616.30
				R.ELREQANVALMFLTGR.D	1876.01	0	0	0	0	0/0/0e+00/3e+04/0e+00/8e+05	0/0/0e+00/5e+04/0e+00/2e+04	0/0/0e+00/7e+04/0e+00/2e+06	1/0/3e+05/2e+04/8e+04/3e+04	1.24	1.24	2.65	1.03	22	22	22	22	1	3	3	616.31
				R.ELREQANVALMFLTGR.D	1876.01	0	0	0	0	0/0/0e+00/1e+04/0e+00/3e+04	0/0/0e+00/3e+04/0e+00/4e+04	0/0/6e+04/6e+04/1e+05/1e+05	0/0/0e+00/3e+04/0e+00/5e+03	1.24	1.24	2.65	1.03	22	22	22	22	1	3	6	616.32
				R.EQANVALMFLTGR.D	1476.78	0	0	0	0	0/0/0e+00/2e+03/0e+00/3e+02	0/0/0e+00/3e+03/0e+00/8e+03	0/0/0e+00/3e+03/0e+00/3e+03	0/0/5e+04/3e+03/1e+05/8e+03	1.24	1.24	2.65	1.03	22	22	22	22	1	3	1	616.33
				R.FCGDLED.-	882.343	0	0	0	0	0/0/0e+00/4e+02/0e+00/4e+01	1/1/1e+05/5e+03/6e+04/3e+03	0/0/0e+00/0e+00/0e+00/3e+01	1/1/2e+05/6e+03/1e+05/2e+03	1.24	1.24	2.65	1.03	22	22	22	22	1	1	3	616.34
				R.FCGDLED.-	882.343	0	0	0	0	1/0/8e+04/1e+04/1e+05/3e+03	0/0/0e+00/1e+03/0e+00/0e+00	1/0/1e+05/4e+03/0e+00/7e+02	0/0/0e+00/2e+02/0e+00/4e+02	1.24	1.24	2.65	1.03	22	22	22	22	1	1	4	616.35
				R.SLIGPDGEQYKLPR.S	1627.89	0	0	0	0	1/0/8e+04/2e+04/2e+05/5e+03	0/0/0e+00/7e+04/0e+00/1e+03	0/0/0e+00/1e+04/0e+00/2e+02	0/0/0e+00/1e+03/0e+00/2e+02	1.24	1.24	2.65	1.03	22	22	22	22	1	2	6	616.36
				R.TMNLGTVSEER.R	1263.61	0	0	0	0	1/1/0e+00/1e+04/1e+06/7e+05	1/0/0e+00/4e+04/2e+06/2e+05	0/0/0e+00/6e+02/0e+00/9e+03	0/0/0e+00/5e+03/0e+00/6e+03	1.24	1.24	2.65	1.03	22	22	22	22	1	2	4	616.37
				R.TMNLGTVSEER.R	1263.61	0	0	0	0	0/0/0e+00/1e+03/0e+00/0e+00	0/0/0e+00/6e+02/0e+00/0e+00	1/1/3e+05/2e+04/2e+05/4e+04	0/0/0e+00/9e+02/0e+00/3e+03	1.24	1.24	2.65	1.03	22	22	22	22	1	2	6	616.38
617	Reverse_P76387	wzc Tyrosine-protein kinase wzc	wzc			0	0	0	0.86	0	0	0	0	NaN	NaN	NaN	0.86	1	1	1	1	1	2	5
				R.DEGTYTLSLVGADK.G	1523.77	0	0	0	0.86	0/1/0e+00/1e+04/0e+00/3e+04	0/0/0e+00/0e+00/1e+05/1e+04	0/0/0e+00/2e+04/0e+00/1e+04	0/1/0e+00/1e+04/0e+00/3e+04	NaN	NaN	NaN	0.86	1	1	1	1	1	2	5	617.1
				K.NTQSIVAALNACVFTK.G	1791.96	0	0	0	0	0/0/0e+00/1e+04/0e+00/1e+04	1/1/9e+04/2e+04/0e+00/1e+04	0/0/0e+00/1e+03/0e+00/2e+03	0/0/0e+00/4e+04/0e+00/3e+04	NaN	NaN	NaN	0.86	1	1	1	1	1	3	4	617.2
				R.DEGTYTLSLVGADK.G	1523.77	0	0	0	0	0/0/0e+00/1e+04/0e+00/1e+03	0/0/0e+00/5e+04/0e+00/6e+03	0/0/0e+00/4e+03/0e+00/2e+03	0/0/0e+00/2e+03/0e+00/4e+02	NaN	NaN	NaN	0.86	1	1	1	1	1	3	3	617.3
				R.NFTTVKVTENQRGMLR.D	1950.06	0	0	0	0	0/0/0e+00/1e+03/0e+00/1e+03	0/0/0e+00/0e+00/0e+00/0e+00	0/0/0e+00/1e+03/0e+00/1e+02	0/0/0e+00/9e+02/0e+00/2e+03	NaN	NaN	NaN	0.86	1	1	1	1	1	2	4	617.4
618	P61175	rplV 50S ribosomal protein L22	rplV			0.41	0.34	0.54	0.87	0.08	0.42	0.12	5.99	0.38	0.48	0.58	3.15	26	26	26	26	1	234	123456
				K.IFVDEGPSMK.R	1177.61	0.47	0.46	0.49	0.62	1/1/7e+06/1e+05/1e+07/3e+05	0/1/0e+00/8e+04/0e+00/2e+05	1/1/5e+06/1e+05/1e+07/2e+05	1/1/4e+05/7e+04/1e+06/1e+05	0.38	0.48	0.58	3.15	26	26	26	26	1	2	6	618.1
				K.VLESAIANAEHNDGADIDDLKVTK.I	2622.36	0.35	1.48	0.63	1.09	1/1/1e+06/3e+04/4e+06/9e+04	1/1/9e+05/3e+04/7e+05/3e+04	1/1/1e+06/3e+04/1e+06/6e+04	1/1/3e+06/1e+05/3e+06/1e+05	0.38	0.48	0.58	3.15	26	26	26	26	1	4	4	618.2
				R.LVADLIR.G	826.528	0.41	0.29	0.47	0.57	0/1/0e+00/7e+04/0e+00/8e+04	1/1/2e+06/8e+04/6e+06/2e+05	0/1/0e+00/1e+04/0e+00/2e+04	1/1/4e+06/8e+04/7e+06/1e+05	0.38	0.48	0.58	3.15	26	26	26	26	1	2	5	618.3
				K.VLESAIANAEHNDGADIDDLK.V	2266.12	0.42	0.2	0.44	0	1/1/2e+06/1e+05/5e+06/3e+05	0/1/0e+00/3e+04/0e+00/1e+05	1/1/2e+06/7e+04/3e+06/1e+05	0/0/0e+00/2e+05/0e+00/9e+04	0.38	0.48	0.58	3.15	26	26	26	26	1	3	4	618.4
				K.IFVDEGPSMK.R	1177.61	0	0.42	0.71	0	0/0/0e+00/4e+03/0e+00/3e+05	0/1/0e+00/2e+04/0e+00/3e+05	1/1/1e+06/6e+04/2e+06/3e+05	0/1/0e+00/5e+04/0e+00/4e+04	0.38	0.48	0.58	3.15	26	26	26	26	1	2	2	618.5
				K.IFVDEGPSMK.R	1177.61	0.44	0.33	0	0	1/1/9e+05/2e+05/4e+06/4e+05	1/1/2e+06/2e+05/7e+06/5e+05	0/0/0e+00/8e+03/0e+00/7e+04	0/0/0e+00/3e+04/0e+00/5e+04	0.38	0.48	0.58	3.15	26	26	26	26	1	2	5	618.6
				K.IFVDEGPSMKR.I	1333.71	0	0	0.61	7.85	0/0/0e+00/4e+03/0e+00/1e+04	0/0/3e+05/5e+03/9e+04/9e+03	0/1/0e+00/7e+03/0e+00/1e+04	1/1/4e+05/7e+04/0e+00/8e+03	0.38	0.48	0.58	3.15	26	26	26	26	1	3	1	618.7
				K.IFVDEGPSMKR.I	1333.71	0.24	0	0.81	0	1/1/6e+04/6e+03/3e+05/3e+04	0/0/0e+00/3e+03/0e+00/3e+02	0/1/0e+00/2e+04/0e+00/3e+04	0/0/0e+00/5e+03/0e+00/1e+03	0.38	0.48	0.58	3.15	26	26	26	26	1	3	2	618.8
				K.KVLESAIANAEHNDGADIDDLKVTK.I	2778.48	0.47	0	0	1.36	1/1/5e+05/1e+04/1e+06/2e+04	0/0/3e+05/9e+03/1e+05/5e+03	0/0/0e+00/7e+03/0e+00/1e+04	1/1/7e+05/3e+04/7e+05/2e+04	0.38	0.48	0.58	3.15	26	26	26	26	1	4	4	618.9
				K.VLESAIANAEHNDGADIDDLK.V	2266.12	0	0.18	0	0.25	0/0/0e+00/4e+02/0e+00/5e+03	1/1/2e+06/6e+04/8e+06/3e+05	0/0/0e+00/7e+02/0e+00/1e+04	1/1/1e+06/4e+04/4e+06/2e+05	0.38	0.48	0.58	3.15	26	26	26	26	1	3	3	618.10
				K.VLESAIANAEHNDGADIDDLKVTK.I	2622.36	0	1.22	0	0.87	0/0/0e+00/4e+02/0e+00/4e+01	1/1/2e+06/2e+04/1e+06/2e+04	0/0/0e+00/2e+02/0e+00/4e+01	1/1/4e+05/5e+04/4e+05/2e+04	0.38	0.48	0.58	3.15	26	26	26	26	1	4	3	618.11
				K.VLESAIANAEHNDGADIDDLKVTK.I	2622.36	0	0	0.68	1.02	1/0/1e+06/2e+04/1e+06/6e+04	0/0/0e+00/1e+04/0e+00/1e+04	1/1/2e+06/6e+04/4e+06/2e+05	0/1/0e+00/3e+04/0e+00/2e+04	0.38	0.48	0.58	3.15	26	26	26	26	1	4	5	618.12
				K.VSQALDILTYTNK.K	1520.85	0.38	0.18	0	0	1/1/5e+05/5e+04/2e+06/7e+04	1/1/8e+05/5e+04/4e+06/2e+05	0/0/0e+00/8e+04/0e+00/3e+03	0/0/0e+00/8e+04/0e+00/2e+02	0.38	0.48	0.58	3.15	26	26	26	26	1	2	6	618.13
				K.VSQALDILTYTNKK.A	1676.97	0	0.36	0.56	0	0/0/0e+00/5e+02/0e+00/2e+03	1/1/3e+05/4e+03/5e+05/2e+04	0/2/0e+00/7e+03/0e+00/1e+04	0/0/0e+00/7e+03/0e+00/1e+04	0.38	0.48	0.58	3.15	26	26	26	26	1	3	4	618.14
				K.IFVDEGPSMKR.I	1333.71	0	0	0	20	0/0/0e+00/2e+02/0e+00/1e+02	0/0/0e+00/0e+00/0e+00/7e+01	0/0/0e+00/3e+01/0e+00/2e+02	1/1/9e+04/2e+04/0e+00/9e+02	0.38	0.48	0.58	3.15	26	26	26	26	1	2	1	618.15
				K.KVLESAIANAEHNDGADIDDLK.V	2422.24	0	0.2	0	0	0/0/0e+00/1e+04/0e+00/8e+02	1/0/0e+00/6e+04/8e+05/7e+04	0/0/0e+00/5e+04/0e+00/2e+03	0/0/0e+00/1e+04/0e+00/4e+03	0.38	0.48	0.58	3.15	26	26	26	26	1	3	3	618.16
				K.KVLESAIANAEHNDGADIDDLK.V	2422.24	0.41	0	0	0	1/0/4e+05/4e+04/4e+05/3e+04	0/0/0e+00/4e+04/0e+00/1e+04	1/0/2e+05/1e+04/4e+05/1e+04	1/0/5e+04/6e+04/3e+05/2e+04	0.38	0.48	0.58	3.15	26	26	26	26	1	3	4	618.17
				K.KVLESAIANAEHNDGADIDDLKVTK.I	2778.48	0	0	0.8	0	0/0/0e+00/3e+03/0e+00/0e+00	0/0/0e+00/1e+03/0e+00/5e+02	1/1/5e+05/6e+04/6e+05/5e+04	0/0/0e+00/3e+04/0e+00/8e+03	0.38	0.48	0.58	3.15	26	26	26	26	1	4	5	618.18
				K.VLESAIANAEHNDGADIDDLK.V	2266.12	0	0	0.48	0	0/2/0e+00/2e+04/0e+00/2e+04	0/0/0e+00/8e+03/0e+00/2e+04	1/1/1e+05/2e+05/5e+05/1e+05	0/0/0e+00/2e+05/0e+00/4e+04	0.38	0.48	0.58	3.15	26	26	26	26	1	3	5	618.19
				K.VSQALDILTYTNK.K	1520.85	0	0	0	0.37	0/0/0e+00/2e+04/0e+00/6e+03	0/0/0e+00/2e+04/0e+00/2e+03	0/0/0e+00/3e+03/0e+00/5e+03	1/1/3e+05/5e+04/7e+05/6e+04	0.38	0.48	0.58	3.15	26	26	26	26	1	2	1	618.20
				K.VSQALDILTYTNK.K	1520.85	0	0	0.49	0	0/0/0e+00/1e+04/0e+00/2e+04	0/0/0e+00/3e+03/0e+00/1e+02	1/1/4e+05/3e+04/6e+05/6e+04	0/0/0e+00/6e+03/0e+00/0e+00	0.38	0.48	0.58	3.15	26	26	26	26	1	2	4	618.21
				K.VSQALDILTYTNK.K	1520.85	0.25	0	0	0	1/1/8e+05/4e+04/3e+06/2e+05	0/0/0e+00/8e+03/0e+00/4e+03	0/0/0e+00/1e+03/0e+00/1e+02	0/0/0e+00/2e+05/0e+00/9e+02	0.38	0.48	0.58	3.15	26	26	26	26	1	2	5	618.22
				K.VSQALDILTYTNKK.A	1676.97	0	0.39	0	0	0/0/0e+00/1e+03/0e+00/1e+04	0/1/0e+00/4e+04/0e+00/1e+05	0/0/0e+00/2e+02/0e+00/1e+03	0/0/0e+00/7e+02/0e+00/3e+02	0.38	0.48	0.58	3.15	26	26	26	26	1	3	3	618.23
				R.LVADLIR.G	826.528	0	0	0.51	0	0/0/0e+00/5e+03/0e+00/2e+02	0/0/0e+00/1e+04/0e+00/5e+03	1/1/2e+06/1e+05/2e+06/3e+05	0/0/0e+00/2e+03/0e+00/0e+00	0.38	0.48	0.58	3.15	26	26	26	26	1	2	3	618.24
				R.LVADLIR.G	826.528	0	0	0.51	0	1/0/6e+04/8e+04/3e+05/8e+04	0/0/0e+00/6e+04/0e+00/1e+03	1/1/3e+05/5e+04/1e+06/9e+04	0/0/0e+00/8e+02/0e+00/2e+04	0.38	0.48	0.58	3.15	26	26	26	26	1	2	4	618.25
				R.LVADLIR.G	826.528	0	0	0	0.69	0/0/0e+00/2e+04/0e+00/3e+04	0/0/0e+00/1e+04/0e+00/8e+03	0/1/0e+00/2e+04/0e+00/1e+04	1/1/8e+05/8e+04/9e+05/1e+05	0.38	0.48	0.58	3.15	26	26	26	26	1	2	6	618.26
				K.AAVLVKK.V	811.59	0	0	0	0	0/0/0e+00/2e+02/6e+04/1e+03	0/0/0e+00/2e+02/0e+00/7e+02	0/0/0e+00/1e+03/0e+00/6e+02	0/0/0e+00/5e+03/0e+00/3e+02	0.38	0.48	0.58	3.15	26	26	26	26	1	2	2	618.27
				K.IFVDEGPSMKR.I	1333.71	0	0	0	0	0/0/0e+00/2e+02/0e+00/2e+04	0/0/0e+00/3e+03/0e+00/2e+03	1/0/8e+04/5e+03/1e+05/2e+04	0/0/0e+00/8e+01/0e+00/0e+00	0.38	0.48	0.58	3.15	26	26	26	26	1	3	3	618.28
				K.KVLESAIANAEHNDGADIDDLK.V	2422.24	0	0	0	0	0/0/3e+05/1e+05/7e+05/3e+04	0/0/0e+00/1e+05/0e+00/2e+04	0/0/0e+00/7e+03/0e+00/4e+04	0/0/0e+00/6e+04/0e+00/1e+04	0.38	0.48	0.58	3.15	26	26	26	26	1	3	5	618.29
				K.KVSQALDILTYTNK.K	1676.97	0	0	0	0	0/0/0e+00/2e+02/0e+00/0e+00	0/0/0e+00/1e+02/0e+00/0e+00	0/0/0e+00/0e+00/0e+00/0e+00	0/0/0e+00/3e+03/1e+05/1e+04	0.38	0.48	0.58	3.15	26	26	26	26	1	2	1	618.30
				K.KVSQALDILTYTNK.K	1676.97	0	0	0	0	0/0/0e+00/0e+00/0e+00/2e+02	0/0/0e+00/4e+02/1e+05/7e+03	0/0/0e+00/5e+02/0e+00/0e+00	0/0/0e+00/0e+00/0e+00/0e+00	0.38	0.48	0.58	3.15	26	26	26	26	1	2	2	618.31
				K.KVSQALDILTYTNKK.A	1834.1	0	0	0	0	1/0/0e+00/2e+03/0e+00/8e+03	0/0/0e+00/3e+05/0e+00/3e+03	0/0/0e+00/6e+04/0e+00/4e+03	0/0/0e+00/1e+03/0e+00/3e+02	0.38	0.48	0.58	3.15	26	26	26	26	1	3	3	618.32
				K.VLESAIANAEHNDGADIDDLK.V	2266.12	0	0	0	0	0/0/0e+00/3e+01/0e+00/0e+00	0/0/0e+00/1e+02/1e+05/3e+03	0/0/0e+00/3e+01/0e+00/0e+00	1/0/0e+00/4e+02/2e+05/2e+03	0.38	0.48	0.58	3.15	26	26	26	26	1	2	3	618.33
				K.VLESAIANAEHNDGADIDDLK.V	2266.12	0	0	0	0	0/0/0e+00/9e+02/3e+05/4e+03	0/0/0e+00/0e+00/0e+00/4e+02	0/0/0e+00/6e+02/1e+05/3e+03	0/0/0e+00/5e+03/0e+00/1e+03	0.38	0.48	0.58	3.15	26	26	26	26	1	2	4	618.34
				K.VLESAIANAEHNDGADIDDLKVTK.I	2622.36	0	0	0	0	0/0/0e+00/0e+00/0e+00/0e+00	0/0/9e+04/1e+03/6e+04/7e+02	0/0/0e+00/0e+00/0e+00/0e+00	0/0/9e+04/5e+03/0e+00/2e+03	0.38	0.48	0.58	3.15	26	26	26	26	1	3	3	618.35
				K.VLESAIANAEHNDGADIDDLKVTK.I	2622.36	0	0	0	0	0/0/0e+00/0e+00/3e+05/7e+03	0/1/0e+00/4e+01/0e+00/8e+02	1/0/0e+00/3e+03/2e+05/6e+03	0/0/0e+00/2e+04/2e+05/2e+04	0.38	0.48	0.58	3.15	26	26	26	26	1	3	4	618.36
				K.VLESAIANAEHNDGADIDDLKVTK.I	2622.36	0	0	0	0	0/0/0e+00/0e+00/0e+00/0e+00	0/0/0e+00/0e+00/0e+00/0e+00	0/0/0e+00/1e+04/3e+05/2e+04	0/0/0e+00/2e+04/0e+00/2e+03	0.38	0.48	0.58	3.15	26	26	26	26	1	3	5	618.37
				K.VSQALDILTYTNK.K	1520.85	0	0	0	0	0/0/0e+00/1e+04/0e+00/6e+02	0/0/0e+00/1e+03/0e+00/2e+04	0/0/0e+00/1e+03/0e+00/1e+03	0/0/1e+05/2e+04/4e+05/1e+05	0.38	0.48	0.58	3.15	26	26	26	26	1	2	2	618.38
				K.VSQALDILTYTNK.K	1520.85	0	0	0	0	0/1/0e+00/4e+04/0e+00/2e+05	0/0/0e+00/4e+02/0e+00/4e+05	0/0/0e+00/3e+04/0e+00/1e+05	0/0/0e+00/3e+04/0e+00/4e+03	0.38	0.48	0.58	3.15	26	26	26	26	1	3	1	618.39
				K.VSQALDILTYTNKK.A	1676.97	0	0	0	0	0/0/0e+00/5e+02/1e+05/5e+03	0/0/0e+00/6e+02/0e+00/7e+03	0/0/0e+00/4e+02/0e+00/3e+02	0/0/0e+00/0e+00/0e+00/0e+00	0.38	0.48	0.58	3.15	26	26	26	26	1	2	1	618.40
				K.VSQALDILTYTNKK.A	1676.97	0	0	0	0	0/0/0e+00/3e+03/0e+00/1e+02	0/0/0e+00/1e+03/1e+05/3e+03	0/0/0e+00/2e+03/0e+00/0e+00	1/0/6e+04/1e+03/1e+05/4e+03	0.38	0.48	0.58	3.15	26	26	26	26	1	2	2	618.41
				K.VSQALDILTYTNKK.A	1676.97	0	0	0	0	0/0/0e+00/6e+02/0e+00/1e+02	0/0/0e+00/1e+02/0e+00/0e+00	0/0/0e+00/1e+03/2e+05/6e+03	0/0/0e+00/0e+00/0e+00/0e+00	0.38	0.48	0.58	3.15	26	26	26	26	1	2	6	618.42
				-.METIAK.H	747.42	0	0	0	0	1/0/0e+00/1e+03/1e+05/2e+03	0/0/0e+00/4e+02/0e+00/3e+02	0/0/0e+00/0e+00/0e+00/0e+00	0/0/0e+00/7e+03/0e+00/3e+03	0.38	0.48	0.58	3.15	26	26	26	26	1	1	4	618.43
				R.ILKRTSHITVVVSDR.-	1779.07	0	0	0	0	0/0/0e+00/3e+04/0e+00/2e+04	0/0/0e+00/3e+04/0e+00/1e+03	0/0/0e+00/6e+03/0e+00/7e+02	0/0/0e+00/8e+02/0e+00/5e+02	0.38	0.48	0.58	3.15	26	26	26	26	1	3	5	618.44
				R.SSAQKVR.L	830.497	0	0	0	0	0/0/0e+00/7e+02/0e+00/2e+02	0/0/0e+00/9e+04/0e+00/2e+03	0/0/0e+00/6e+04/0e+00/9e+04	0/0/0e+00/2e+04/0e+00/7e+03	0.38	0.48	0.58	3.15	26	26	26	26	1	2	1	618.45
				R.TSHITVVVSDR.-	1240.68	0	0	0	0	1/0/0e+00/2e+04/1e+05/2e+04	0/0/0e+00/1e+04/1e+05/2e+04	0/0/0e+00/6e+04/0e+00/3e+04	0/0/0e+00/5e+04/0e+00/3e+04	0.38	0.48	0.58	3.15	26	26	26	26	1	2	5	618.46
				R.TSHITVVVSDR.-	1240.68	0	0	0	0	1/0/7e+04/2e+03/3e+05/3e+04	0/0/0e+00/2e+03/2e+05/1e+04	0/0/0e+00/1e+03/0e+00/2e+04	1/1/1e+05/6e+03/3e+05/1e+04	0.38	0.48	0.58	3.15	26	26	26	26	1	3	4	618.47
619	P0A805	frr Ribosome-recycling factor	frr			0.74	0.59	0.7	0.87	0.16	6.4	0.45	0.79	0.75	3.23	0.87	1.1	28	28	28	28	1	234	123456
				K.AIMASDLGLNPNSAGSDIR.V	1928.96	0.78	0.38	0.54	0.24	1/1/9e+05/4e+04/1e+06/5e+04	0/1/0e+00/4e+04/0e+00/1e+05	0/1/0e+00/2e+04/0e+00/4e+04	1/1/5e+05/2e+04/2e+06/6e+04	0.75	3.23	0.87	1.1	28	28	28	28	1	2	1	619.1
				K.AIMASDLGLNPNSAGSDIR.V	1928.96	0.61	0.51	0.66	0.32	0/1/0e+00/4e+04/0e+00/6e+04	1/1/1e+06/3e+04/3e+06/5e+04	1/1/9e+05/2e+04/1e+06/3e+04	1/1/5e+05/1e+04/2e+06/4e+04	0.75	3.23	0.87	1.1	28	28	28	28	1	2	2	619.2
				K.AIMASDLGLNPNSAGSDIR.V	1928.96	0.62	0.45	0.62	0.29	1/1/1e+06/3e+04/2e+06/6e+04	1/1/2e+06/4e+04/4e+06/1e+05	0/1/0e+00/4e+04/0e+00/7e+04	1/1/6e+05/3e+04/2e+06/5e+04	0.75	3.23	0.87	1.1	28	28	28	28	1	3	2	619.3
				K.AIMASDLGLNPNSAGSDIRVPLPPLTEER.R	3061.59	0.88	3.1	1.21	1.91	1/1/1e+06/6e+04/1e+06/6e+04	1/1/5e+05/5e+04/2e+05/2e+04	1/1/4e+05/5e+04/4e+05/3e+04	1/1/6e+06/2e+05/3e+06/1e+05	0.75	3.23	0.87	1.1	28	28	28	28	1	3	3	619.4
				K.IEAALADKEAELMQF.-	1733.89	0.51	0.7	0.65	0.65	0/2/0e+00/3e+04/0e+00/5e+04	1/1/2e+05/2e+04/4e+05/1e+04	0/1/0e+00/1e+04/0e+00/2e+04	1/1/3e+05/2e+04/5e+05/3e+04	0.75	3.23	0.87	1.1	28	28	28	28	1	2	4	619.5
				R.QLASVTVEDSR.T	1231.64	0.71	0.74	0.81	0.88	1/1/3e+06/6e+04/3e+06/1e+05	1/1/2e+06/5e+04/2e+06/7e+04	1/1/9e+05/3e+04/1e+06/6e+04	1/1/1e+06/7e+04/1e+06/8e+04	0.75	3.23	0.87	1.1	28	28	28	28	1	2	4	619.6
				K.AIMASDLGLNPNSAGSDIR.V	1928.96	0.54	0.47	0.63	0	0/1/0e+00/9e+03/0e+00/2e+04	1/1/1e+05/1e+04/4e+05/3e+04	0/1/0e+00/8e+03/0e+00/1e+04	0/0/0e+00/6e+03/0e+00/1e+03	0.75	3.23	0.87	1.1	28	28	28	28	1	2	3	619.7
				K.IVRGEAEQAR.V	1155.64	0.94	20	0	2.33	1/1/2e+05/4e+03/3e+05/8e+03	1/1/2e+05/5e+03/0e+00/4e+02	0/0/0e+00/4e+03/0e+00/4e+03	0/2/0e+00/5e+04/0e+00/5e+04	0.75	3.23	0.87	1.1	28	28	28	28	1	2	4	619.8
				R.ASPSLLDGIVVEYYGTPTPLR.Q	2276.21	0.83	0.78	0	0.94	1/1/4e+05/5e+04/5e+05/6e+04	0/1/0e+00/7e+04/0e+00/9e+04	0/0/0e+00/7e+03/0e+00/7e+03	1/1/1e+06/1e+05/1e+06/1e+05	0.75	3.23	0.87	1.1	28	28	28	28	1	2	5	619.9
				R.QLASVTVEDSR.T	1231.64	0.65	0	0.9	0.84	1/1/7e+05/4e+04/1e+06/6e+04	0/1/0e+00/2e+04/0e+00/5e+04	1/1/3e+06/1e+05/4e+06/1e+05	0/2/0e+00/1e+04/0e+00/2e+04	0.75	3.23	0.87	1.1	28	28	28	28	1	2	5	619.10
				R.SMSPAVEK.A	903.474	0.58	0.57	0.79	0	1/1/3e+05/7e+04/8e+05/2e+05	0/1/0e+00/5e+04/0e+00/1e+05	0/1/0e+00/3e+04/0e+00/6e+04	0/0/0e+00/3e+04/0e+00/2e+04	0.75	3.23	0.87	1.1	28	28	28	28	1	2	4	619.11
				R.SMSPAVEK.A	903.474	0.62	0.56	0.71	0	1/1/1e+06/2e+04/2e+06/5e+04	0/1/0e+00/2e+04/0e+00/4e+04	1/1/9e+05/4e+04/2e+06/7e+04	1/0/4e+05/2e+04/3e+05/1e+04	0.75	3.23	0.87	1.1	28	28	28	28	1	2	5	619.12
				R.VPLPPLTEER.R	1177.67	1.09	0.45	0.68	0	1/1/9e+05/2e+05/8e+05/5e+04	0/1/0e+00/2e+05/0e+00/1e+05	1/1/2e+06/2e+05/3e+06/2e+05	0/0/0e+00/7e+03/0e+00/2e+04	0.75	3.23	0.87	1.1	28	28	28	28	1	2	1	619.13
				K.AIMASDLGLNPNSAGSDIRVPLPPLTEER.R	3061.59	0.96	0	1.21	0	0/1/0e+00/8e+04/0e+00/8e+04	0/0/0e+00/7e+03/0e+00/7e+03	1/1/3e+06/3e+05/2e+06/2e+05	0/0/0e+00/3e+04/0e+00/5e+04	0.75	3.23	0.87	1.1	28	28	28	28	1	3	2	619.14
				K.AIMASDLGLNPNSAGSDIRVPLPPLTEER.R	3061.59	0	4.28	0	2.46	1/0/3e+05/2e+04/2e+05/1e+04	0/1/0e+00/5e+04/0e+00/1e+04	0/1/0e+00/2e+03/0e+00/2e+03	1/1/2e+06/8e+04/7e+05/3e+04	0.75	3.23	0.87	1.1	28	28	28	28	1	3	4	619.15
				R.ASPSLLDGIVVEYYGTPTPLR.Q	2276.21	0.84	0	1.3	0	1/1/2e+06/7e+04/2e+06/1e+05	0/0/0e+00/1e+03/0e+00/1e+05	1/1/7e+05/2e+04/4e+05/3e+04	0/0/0e+00/2e+03/0e+00/2e+04	0.75	3.23	0.87	1.1	28	28	28	28	1	2	4	619.16
				R.SMSPAVEK.A	903.474	0	0.59	0	0.86	0/0/0e+00/8e+03/0e+00/2e+02	1/1/2e+06/4e+04/2e+06/7e+04	0/0/0e+00/2e+02/0e+00/6e+01	1/1/2e+05/3e+04/5e+05/3e+04	0.75	3.23	0.87	1.1	28	28	28	28	1	2	3	619.17
				R.VPLPPLTEER.R	1177.67	0	0.53	0.69	0	0/0/0e+00/2e+05/0e+00/3e+03	1/1/4e+05/1e+05/8e+05/4e+04	0/1/0e+00/2e+05/0e+00/9e+04	0/0/0e+00/4e+03/0e+00/8e+03	0.75	3.23	0.87	1.1	28	28	28	28	1	2	2	619.18
				R.VPLPPLTEER.R	1177.67	0	0	0.39	0.28	0/0/0e+00/2e+04/0e+00/9e+03	0/0/0e+00/6e+03/0e+00/4e+03	0/1/0e+00/3e+04/0e+00/6e+04	1/1/2e+05/3e+04/7e+05/1e+05	0.75	3.23	0.87	1.1	28	28	28	28	1	2	6	619.19
				K.AIMASDLGLNPNSAGSDIRVPLPPLTEER.R	3061.59	0	0	0	2.06	0/0/0e+00/1e+04/0e+00/1e+04	0/0/0e+00/2e+04/0e+00/2e+04	0/0/0e+00/6e+04/0e+00/3e+04	1/1/3e+06/2e+05/1e+06/6e+04	0.75	3.23	0.87	1.1	28	28	28	28	1	4	3	619.20
				K.AIMASDLGLNPNSAGSDIRVPLPPLTEERR.K	3217.7	0	0	2.37	0	0/0/0e+00/2e+04/0e+00/2e+04	0/0/0e+00/2e+05/0e+00/2e+04	1/1/3e+05/2e+04/9e+04/2e+04	0/0/0e+00/3e+05/0e+00/5e+03	0.75	3.23	0.87	1.1	28	28	28	28	1	4	3	619.21
				K.CVEAFK.T	808.415	0	0	0.7	0	0/0/0e+00/2e+03/0e+00/7e+03	0/0/0e+00/2e+03/0e+00/3e+03	1/0/1e+06/3e+04/2e+06/6e+04	0/0/0e+00/3e+03/0e+00/8e+03	0.75	3.23	0.87	1.1	28	28	28	28	1	2	6	619.22
				-.MISDIRK.D	917.537	0	0	0	1.33	0/0/0e+00/3e+03/0e+00/6e+03	1/0/1e+05/4e+03/1e+05/3e+03	1/0/4e+04/6e+03/2e+05/4e+03	1/1/8e+05/1e+04/4e+05/1e+04	0.75	3.23	0.87	1.1	28	28	28	28	1	2	1	619.23
				-.MISDIRK.D	917.537	0.74	0	0	0	1/1/1e+05/7e+03/3e+05/1e+04	0/0/0e+00/4e+03/0e+00/2e+03	1/0/1e+05/1e+04/2e+05/8e+03	0/0/0e+00/1e+03/0e+00/2e+03	0.75	3.23	0.87	1.1	28	28	28	28	1	2	2	619.24
				R.ASPSLLDGIVVEYYGTPTPLR.Q	2276.21	0	0	0.74	0	0/0/0e+00/3e+03/0e+00/5e+05	0/0/0e+00/9e+02/0e+00/5e+04	1/1/3e+05/2e+04/5e+05/1e+05	0/0/0e+00/5e+02/0e+00/4e+05	0.75	3.23	0.87	1.1	28	28	28	28	1	2	2	619.25
				R.ASPSLLDGIVVEYYGTPTPLR.Q	2276.21	0	0.87	0	0	0/0/0e+00/2e+04/0e+00/1e+04	1/1/2e+05/5e+04/5e+05/6e+04	0/0/0e+00/4e+03/0e+00/3e+03	0/0/0e+00/6e+03/0e+00/5e+03	0.75	3.23	0.87	1.1	28	28	28	28	1	2	6	619.26
				R.ASPSLLDGIVVEYYGTPTPLR.Q	2276.21	0.82	0	0	0	0/1/0e+00/2e+05/0e+00/2e+05	0/0/0e+00/6e+03/0e+00/1e+05	1/0/2e+06/1e+05/1e+06/9e+04	0/0/0e+00/4e+03/0e+00/1e+04	0.75	3.23	0.87	1.1	28	28	28	28	1	3	4	619.27
				R.SQDDVQKLTDAAIK.K	1614.88	0	20	0	0	0/0/0e+00/3e+04/0e+00/2e+04	1/1/2e+05/1e+04/0e+00/9e+02	0/2/0e+00/2e+04/0e+00/1e+04	0/0/0e+00/2e+04/6e+04/6e+03	0.75	3.23	0.87	1.1	28	28	28	28	1	3	4	619.28
				K.ALLKDKEISEDDDRR.S	1886.01	0	0	0	0	0/0/0e+00/0e+00/0e+00/0e+00	0/0/0e+00/0e+00/0e+00/5e+01	1/0/1e+05/1e+03/2e+05/3e+03	0/0/0e+00/9e+01/0e+00/1e+02	0.75	3.23	0.87	1.1	28	28	28	28	1	3	5	619.29
				K.INVFDR.S	790.434	0	0	0	0	0/0/0e+00/0e+00/0e+00/0e+00	0/0/0e+00/0e+00/0e+00/0e+00	0/0/0e+00/0e+00/0e+00/0e+00	0/0/0e+00/0e+00/0e+00/0e+00	0.75	3.23	0.87	1.1	28	28	28	28	1	2	2	619.30
				K.INVFDRSMSPAVEK.A	1647.87	0	0	0	0	0/0/0e+00/1e+03/0e+00/1e+04	0/0/0e+00/4e+04/0e+00/3e+04	0/0/0e+00/1e+04/0e+00/1e+03	0/1/0e+00/1e+04/0e+00/2e+04	0.75	3.23	0.87	1.1	28	28	28	28	1	2	5	619.31
				K.KIEAALADKEAELMQF.-	1891.02	0	0	0	0	0/0/0e+00/2e+03/0e+00/0e+00	0/0/0e+00/2e+02/0e+00/0e+00	0/0/0e+00/1e+04/0e+00/0e+00	1/0/0e+00/8e+03/2e+05/1e+04	0.75	3.23	0.87	1.1	28	28	28	28	1	2	4	619.32
				K.KIEAALADKEAELMQF.-	1891.02	0	0	0	0	0/0/0e+00/1e+05/0e+00/2e+05	0/0/0e+00/2e+04/0e+00/9e+04	0/0/6e+05/3e+05/2e+05/2e+05	0/0/0e+00/3e+04/0e+00/6e+05	0.75	3.23	0.87	1.1	28	28	28	28	1	3	5	619.33
				K.LTDAAIK.K	786.485	0	0	0	0	0/0/0e+00/0e+00/2e+06/1e+05	0/0/0e+00/0e+00/3e+06/2e+05	0/0/0e+00/0e+00/0e+00/2e+04	0/0/0e+00/0e+00/0e+00/2e+04	0.75	3.23	0.87	1.1	28	28	28	28	1	2	5	619.34
				R.DANDKVKALLKDKEISEDDDRR.S	2713.47	0	0	0	0	0/0/0e+00/4e+04/0e+00/4e+02	0/0/0e+00/7e+04/0e+00/0e+00	0/0/0e+00/3e+03/0e+00/0e+00	0/0/0e+00/4e+03/0e+00/0e+00	0.75	3.23	0.87	1.1	28	28	28	28	1	3	4	619.35
				R.NVRRDANDKVKALLK.D	1852.15	0	0	0	0	0/0/0e+00/3e+02/0e+00/0e+00	0/0/0e+00/5e+03/0e+00/0e+00	0/0/0e+00/0e+00/0e+00/0e+00	0/0/0e+00/3e+02/0e+00/0e+00	0.75	3.23	0.87	1.1	28	28	28	28	1	3	2	619.36
				R.RDANDKVK.A	1028.6	0	0	0	0	1/0/7e+04/2e+03/9e+04/2e+03	0/0/0e+00/7e+02/0e+00/3e+04	0/0/0e+00/1e+04/0e+00/5e+04	0/1/0e+00/1e+04/0e+00/3e+04	0.75	3.23	0.87	1.1	28	28	28	28	1	2	4	619.37
				R.SMSPAVEK.A	903.474	0	0	0	0	0/0/0e+00/8e+03/0e+00/3e+03	0/0/0e+00/2e+03/0e+00/9e+02	1/1/3e+05/2e+04/5e+05/2e+04	0/0/0e+00/9e+03/0e+00/2e+03	0.75	3.23	0.87	1.1	28	28	28	28	1	2	6	619.38
				R.SQDDVQKLTDAAIK.K	1614.88	0	0	0	0	0/0/0e+00/3e+04/0e+00/4e+04	0/1/0e+00/1e+04/0e+00/3e+04	1/0/3e+05/3e+04/3e+05/2e+04	0/1/0e+00/4e+04/0e+00/2e+04	0.75	3.23	0.87	1.1	28	28	28	28	1	3	5	619.39
				R.VAVRNVRRDANDKVK.A	1823.09	0	0	0	0	0/0/0e+00/5e+02/0e+00/7e+01	0/0/0e+00/1e+03/0e+00/2e+02	0/0/0e+00/2e+03/0e+00/0e+00	0/0/0e+00/9e+02/0e+00/2e+02	0.75	3.23	0.87	1.1	28	28	28	28	1	2	1	619.40
620	P0A8A0	yebC Probable transcriptional regulatory protein YebC	yebC			0.74	0.71	0.76	0.87	0.17	0.28	0.24	0.16	0.72	0.7	0.8	0.9	11	11	11	11	1	23	123456
				K.ALSNNMTR.D	933.47	0.79	0.78	1.1	1.1	1/1/7e+05/6e+04/7e+05/8e+04	0/1/0e+00/3e+04/0e+00/4e+04	1/1/8e+05/7e+04/1e+06/6e+04	0/1/0e+00/1e+04/0e+00/1e+04	0.72	0.7	0.8	0.9	11	11	11	11	1	2	1	620.1
				K.ALSNNMTR.D	933.47	0.82	0.73	0.64	1.02	1/1/1e+06/3e+04/2e+06/4e+04	1/1/7e+05/4e+04/1e+06/5e+04	0/2/0e+00/3e+04/0e+00/2e+04	1/1/1e+06/2e+04/1e+06/1e+04	0.72	0.7	0.8	0.9	11	11	11	11	1	2	6	620.2
				K.CGGNLGTDGSVAYLFSK.K	1800.87	0.69	0.83	0.89	0.74	1/1/5e+05/2e+04/1e+06/5e+04	1/1/1e+05/3e+04/2e+05/4e+04	1/1/5e+05/3e+04/6e+05/4e+04	1/1/6e+05/1e+04/1e+06/3e+04	0.72	0.7	0.8	0.9	11	11	11	11	1	2	2	620.3
				K.ADMDAETAPK.L	1103.52	0.89	0.68	0	0.87	1/1/1e+05/6e+03/8e+04/9e+03	1/1/6e+04/3e+03/2e+05/1e+04	1/0/0e+00/1e+03/6e+04/2e+03	1/1/7e+04/4e+03/2e+05/7e+03	0.72	0.7	0.8	0.9	11	11	11	11	1	2	3	620.4
				K.ADMDAETAPK.L	1103.52	0	0.69	0	0.77	0/0/4e+04/1e+03/1e+05/3e+03	0/1/0e+00/1e+04/0e+00/2e+04	0/0/0e+00/0e+00/0e+00/3e+02	1/1/1e+06/7e+03/1e+06/1e+04	0.72	0.7	0.8	0.9	11	11	11	11	1	2	2	620.5
				K.ADSAEVSMIPSTK.A	1390.7	0.68	0	0	0	1/1/6e+05/3e+04/9e+05/3e+04	1/1/4e+05/2e+04/1e+06/3e+04	1/0/6e+04/3e+03/3e+05/2e+04	1/0/2e+05/3e+04/8e+05/4e+04	0.72	0.7	0.8	0.9	11	11	11	11	1	2	4	620.6
				K.LGGGDPDANPR.L	1095.53	0	1.19	0	0	0/0/0e+00/9e+01/0e+00/7e+01	1/1/2e+05/3e+04/3e+05/2e+04	0/0/0e+00/0e+00/0e+00/3e+01	0/0/0e+00/1e+04/0e+00/7e+03	0.72	0.7	0.8	0.9	11	11	11	11	1	2	3	620.7
				K.VRDALEAAGLK.A	1197.71	0	0.42	0	0	0/0/0e+00/5e+03/0e+00/5e+03	1/1/2e+05/2e+04/1e+05/2e+04	0/0/0e+00/5e+03/0e+00/1e+04	0/0/0e+00/3e+03/0e+00/1e+04	0.72	0.7	0.8	0.9	11	11	11	11	1	3	1	620.8
				R.DALEAAGLK.A	942.539	0	0.26	0	0	1/0/2e+05/1e+04/4e+06/6e+04	1/1/3e+05/2e+04/0e+00/4e+04	0/0/0e+00/3e+04/0e+00/6e+03	0/0/0e+00/4e+04/0e+00/2e+02	0.72	0.7	0.8	0.9	11	11	11	11	1	2	4	620.9
				R.DALEAAGLK.A	942.539	0.42	0	0	0	0/1/0e+00/3e+04/0e+00/4e+04	1/0/5e+05/3e+04/2e+06/7e+04	0/0/4e+05/2e+04/4e+05/2e+04	0/0/0e+00/1e+04/0e+00/1e+04	0.72	0.7	0.8	0.9	11	11	11	11	1	2	5	620.10
				R.DALEAAGLK.A	942.539	0	0	0.59	0	0/0/0e+00/3e+05/0e+00/4e+03	0/0/0e+00/2e+05/0e+00/2e+03	1/1/1e+05/1e+04/4e+05/2e+04	0/0/0e+00/2e+05/0e+00/1e+04	0.72	0.7	0.8	0.9	11	11	11	11	1	2	6	620.11
				K.ADSAEVSMIPSTK.A	1390.7	0	0	0	0	0/0/0e+00/1e+04/0e+00/5e+03	0/0/0e+00/4e+03/0e+00/3e+03	1/0/2e+05/6e+04/6e+05/6e+04	0/0/0e+00/6e+03/0e+00/2e+04	0.72	0.7	0.8	0.9	11	11	11	11	1	2	5	620.12
				K.LGGGDPDANPR.L	1095.53	0	0	0	0	1/0/5e+05/2e+04/6e+05/2e+04	0/0/0e+00/5e+03/0e+00/4e+03	0/0/0e+00/6e+03/0e+00/1e+04	0/0/0e+00/3e+03/0e+00/5e+03	0.72	0.7	0.8	0.9	11	11	11	11	1	2	4	620.13
				K.VRDALEAAGLK.A	1197.71	0	0	0	0	1/0/6e+04/2e+04/0e+00/7e+03	0/0/0e+00/2e+04/0e+00/9e+03	0/1/0e+00/2e+04/0e+00/5e+03	0/0/0e+00/1e+03/0e+00/9e+03	0.72	0.7	0.8	0.9	11	11	11	11	1	3	2	620.14
				K.VRDALEAAGLK.A	1197.71	0	0	0	0	0/0/0e+00/1e+04/0e+00/4e+03	0/0/0e+00/2e+04/0e+00/3e+03	0/0/0e+00/3e+03/0e+00/6e+02	0/0/0e+00/2e+03/0e+00/2e+03	0.72	0.7	0.8	0.9	11	11	11	11	1	3	6	620.15
				K.VRDALEAAGLKADSAEVSMIPSTK.A	2543.37	0	0	0	0	0/0/0e+00/2e+03/0e+00/2e+02	0/0/0e+00/1e+03/0e+00/5e+03	1/0/2e+05/2e+03/1e+05/1e+03	0/0/0e+00/5e+02/0e+00/7e+02	0.72	0.7	0.8	0.9	11	11	11	11	1	3	1	620.16
				R.AAVDKALSNNMTR.D	1445.77	0	0	0	0	0/1/0e+00/2e+03/0e+00/2e+03	0/0/0e+00/3e+04/0e+00/1e+04	0/0/0e+00/9e+03/0e+00/3e+03	0/0/0e+00/3e+03/0e+00/2e+02	0.72	0.7	0.8	0.9	11	11	11	11	1	3	3	620.17
				R.ELVTAAK.L	786.485	0	0	0	0	0/0/0e+00/0e+00/0e+00/9e+03	0/0/0e+00/0e+00/0e+00/1e+03	0/0/0e+00/0e+00/4e+05/3e+04	0/0/0e+00/0e+00/0e+00/7e+03	0.72	0.7	0.8	0.9	11	11	11	11	1	2	6	620.18
				R.LIDMLEDCDDVQEVYHNGEISDEVAATL.-	3221.45	0	0	0	0	0/0/0e+00/7e+03/0e+00/1e+04	0/0/0e+00/5e+03/0e+00/1e+04	1/0/6e+04/5e+03/0e+00/7e+03	0/0/0e+00/3e+03/0e+00/2e+03	0.72	0.7	0.8	0.9	11	11	11	11	1	3	4	620.19
621	P07862	ddlB D-alanine--D-alanine ligase B	ddlB			0.73	0.82	0.83	0.87	0.06	0.05	0.37	0.11	0.73	0.82	1.04	0.9	6	6	6	6	1	23	12345
				R.IQPSGTFYDYEAK.Y	1573.77	0.77	0	0.82	0.8	1/1/2e+05/1e+04/4e+05/1e+04	1/0/2e+05/1e+04/5e+05/2e+04	1/1/2e+05/9e+03/2e+05/8e+03	0/1/0e+00/8e+04/0e+00/6e+03	0.73	0.82	1.04	0.9	6	6	6	6	1	2	5	621.1
				K.AWTTLGCK.G	991.516	0	0.78	0.83	0	0/1/0e+00/6e+03/0e+00/5e+03	0/1/0e+00/1e+04/0e+00/2e+04	0/1/0e+00/5e+04/0e+00/7e+04	1/0/7e+04/2e+03/1e+05/2e+04	0.73	0.82	1.04	0.9	6	6	6	6	1	2	1	621.2
				K.IAVLLGGTSAER.E	1213.7	0	0	1.46	0.87	1/1/7e+04/4e+03/0e+00/6e+03	0/0/0e+00/2e+05/0e+00/2e+04	1/1/1e+05/5e+03/9e+04/5e+03	0/1/0e+00/2e+04/0e+00/3e+04	0.73	0.82	1.04	0.9	6	6	6	6	1	2	3	621.3
				K.IAVLLGGTSAER.E	1213.7	0.69	0	0	0	1/1/2e+05/1e+04/5e+05/2e+04	0/0/0e+00/3e+03/0e+00/6e+02	0/0/0e+00/6e+03/0e+00/3e+04	0/0/0e+00/5e+03/0e+00/1e+03	0.73	0.82	1.04	0.9	6	6	6	6	1	2	2	621.4
				R.EGSSVGMSK.V	936.459	0	0	0	1.02	0/0/0e+00/2e+03/0e+00/2e+03	0/0/0e+00/2e+04/1e+05/3e+04	0/0/0e+00/0e+00/0e+00/3e+01	0/2/0e+00/2e+04/0e+00/3e+04	0.73	0.82	1.04	0.9	6	6	6	6	1	2	3	621.5
				R.LAFQHDEEVLIEK.W	1625.87	0	0.85	0	0	0/0/0e+00/2e+04/0e+00/2e+04	1/1/1e+05/1e+04/2e+05/1e+04	0/0/0e+00/1e+03/0e+00/7e+01	0/0/0e+00/4e+03/0e+00/2e+03	0.73	0.82	1.04	0.9	6	6	6	6	1	3	4	621.6
				K.AWTTLGCK.G	991.516	0	0	0	0	0/0/0e+00/7e+03/0e+00/3e+04	1/0/9e+04/7e+03/0e+00/1e+04	0/0/0e+00/2e+03/0e+00/2e+04	0/0/0e+00/1e+03/0e+00/1e+04	0.73	0.82	1.04	0.9	6	6	6	6	1	2	2	621.7
				K.IAVLLGGTSAER.E	1213.7	0	0	0	0	0/0/0e+00/4e+05/0e+00/5e+03	1/1/6e+05/9e+04/4e+05/4e+04	0/0/0e+00/8e+02/0e+00/9e+01	0/0/0e+00/8e+03/0e+00/2e+04	0.73	0.82	1.04	0.9	6	6	6	6	1	2	4	621.8
				K.QLAEISALGLPVIVKPSR.E	1947.2	0	0	0	0	0/0/0e+00/3e+03/0e+00/5e+03	1/0/0e+00/5e+03/3e+05/8e+03	0/0/0e+00/8e+03/0e+00/8e+03	0/0/0e+00/4e+02/0e+00/9e+02	0.73	0.82	1.04	0.9	6	6	6	6	1	3	3	621.9
				K.VVAENALQDALR.L	1325.73	0	0	0	0	0/0/0e+00/2e+04/6e+05/3e+04	0/0/0e+00/1e+04/7e+05/4e+04	0/1/0e+00/1e+04/0e+00/1e+04	0/0/0e+00/2e+03/3e+05/2e+04	0.73	0.82	1.04	0.9	6	6	6	6	1	2	5	621.10
				K.VVAENALQDALR.L	1325.73	0	0	0	0	0/0/0e+00/2e+04/0e+00/5e+03	0/0/0e+00/4e+03/0e+00/4e+03	0/0/2e+05/3e+03/2e+05/3e+04	0/0/0e+00/7e+03/0e+00/1e+04	0.73	0.82	1.04	0.9	6	6	6	6	1	2	6	621.11
				K.YLSDETQYFCPAGLEASQEANLQALVLK.A	3214.59	0	0	0	0	1/0/2e+05/2e+04/2e+05/3e+04	0/0/0e+00/1e+04/0e+00/4e+04	0/0/0e+00/2e+04/0e+00/1e+04	1/0/9e+04/1e+04/1e+05/1e+04	0.73	0.82	1.04	0.9	6	6	6	6	1	3	6	621.12
				R.EGGIDAYPVDPK.E	1315.67	0	0	0	0	1/0/2e+05/3e+04/9e+04/9e+03	0/0/0e+00/2e+05/0e+00/1e+03	0/0/0e+00/2e+04/0e+00/1e+04	0/0/0e+00/3e+03/0e+00/4e+03	0.73	0.82	1.04	0.9	6	6	6	6	1	2	4	621.13
				R.EVSLNSGAAVLAGLR.E	1483.84	0	0	0	0	1/1/9e+04/9e+03/2e+05/4e+04	0/0/0e+00/7e+03/0e+00/2e+04	0/0/0e+00/7e+03/0e+00/3e+04	0/0/3e+05/9e+03/3e+05/4e+04	0.73	0.82	1.04	0.9	6	6	6	6	1	2	3	621.14
				R.EVSLNSGAAVLAGLR.E	1483.84	0	0	0	0	0/1/0e+00/4e+05/0e+00/1e+05	0/0/2e+05/7e+03/2e+05/3e+04	0/0/0e+00/2e+05/0e+00/2e+04	0/0/0e+00/8e+02/0e+00/0e+00	0.73	0.82	1.04	0.9	6	6	6	6	1	2	4	621.15
				R.IQPSGTFYDYEAK.Y	1573.77	0	0	0	0	0/0/0e+00/8e+03/0e+00/6e+03	0/0/0e+00/2e+04/0e+00/2e+03	0/0/0e+00/3e+02/0e+00/0e+00	1/0/2e+05/1e+04/3e+05/9e+03	0.73	0.82	1.04	0.9	6	6	6	6	1	2	4	621.16
				R.LAFQHDEEVLIEK.W	1625.87	0	0	0	0	0/0/0e+00/2e+03/0e+00/2e+02	0/0/0e+00/3e+03/0e+00/4e+02	1/0/4e+05/4e+04/4e+05/2e+04	0/0/0e+00/3e+03/0e+00/3e+04	0.73	0.82	1.04	0.9	6	6	6	6	1	3	5	621.17
				R.QAGMSFSQLVVR.I	1349.71	0	0	0	0	0/0/0e+00/2e+03/0e+00/5e+03	0/0/0e+00/5e+03/0e+00/3e+04	1/1/9e+04/2e+04/9e+04/2e+04	0/0/0e+00/3e+03/0e+00/4e+03	0.73	0.82	1.04	0.9	6	6	6	6	1	2	3	621.18
				R.QAGMSFSQLVVR.I	1349.71	0	0	0	0	1/0/2e+05/2e+04/2e+05/4e+04	0/0/0e+00/3e+03/0e+00/4e+04	0/0/0e+00/0e+00/0e+00/3e+02	0/1/0e+00/4e+03/0e+00/2e+04	0.73	0.82	1.04	0.9	6	6	6	6	1	2	4	621.19
				R.QAGMSFSQLVVR.I	1349.71	0	0	0	0	0/0/0e+00/5e+03/0e+00/2e+04	0/0/0e+00/1e+03/0e+00/8e+03	0/1/0e+00/8e+03/0e+00/5e+03	0/0/0e+00/8e+02/0e+00/2e+03	0.73	0.82	1.04	0.9	6	6	6	6	1	3	5	621.20
622	P0A790	panD Aspartate 1-decarboxylase	panD			0.66	0.72	0.87	0.87	0.05	0.1	0.05	0	0.68	0.73	0.89	0.87	5	5	5	5	1	124	1236
				R.FSTYAIAAER.G	1155.59	0.65	0.64	0.87	0.87	0/1/0e+00/4e+04/0e+00/5e+04	1/1/2e+06/4e+04/3e+06/9e+04	1/1/2e+06/4e+04/4e+06/7e+04	1/1/1e+06/3e+04/2e+06/5e+04	0.68	0.73	0.89	0.87	5	5	5	5	1	2	2	622.1
				R.FSTYAIAAER.G	1155.59	0.65	0.66	0.85	0	1/1/2e+05/2e+04/4e+05/5e+04	0/1/0e+00/2e+04/0e+00/4e+04	1/1/7e+05/2e+04/8e+05/3e+04	0/0/0e+00/3e+03/0e+00/5e+03	0.68	0.73	0.89	0.87	5	5	5	5	1	2	3	622.2
				R.TWRPNVAYFEGDNEMKR.T	2169.05	0.67	0.85	0.94	0	0/1/0e+00/2e+04/0e+00/5e+04	1/1/3e+05/2e+04/6e+05/4e+04	1/1/3e+05/1e+05/4e+05/6e+04	0/1/0e+00/2e+05/0e+00/2e+05	0.68	0.73	0.89	0.87	5	5	5	5	1	4	1	622.3
				K.AIPVQVA.-	724.448	0	0.78	0	0	1/1/1e+05/3e+03/2e+05/5e+03	1/1/2e+05/4e+03/2e+05/6e+03	1/1/2e+05/5e+03/1e+05/7e+03	1/1/7e+04/5e+03/2e+05/6e+03	0.68	0.73	0.89	0.87	5	5	5	5	1	1	2	622.4
				R.TWRPNVAYFEGDNEMKR.T	2169.05	0.75	0	0	0	1/1/3e+05/3e+04/7e+05/7e+04	0/0/0e+00/6e+04/0e+00/3e+04	0/1/0e+00/1e+05/0e+00/9e+04	0/0/0e+00/3e+03/0e+00/1e+03	0.68	0.73	0.89	0.87	5	5	5	5	1	4	6	622.5
				K.AIPVQVA.-	724.448	0	0	0	0	0/0/0e+00/6e+01/0e+00/3e+02	0/0/0e+00/8e+02/0e+00/3e+03	0/0/0e+00/2e+03/5e+04/3e+03	0/0/0e+00/8e+01/0e+00/0e+00	0.68	0.73	0.89	0.87	5	5	5	5	1	1	3	622.6
				R.FSTYAIAAER.G	1155.59	0	0	0	0	0/0/0e+00/1e+02/0e+00/0e+00	0/0/0e+00/4e+01/0e+00/0e+00	0/0/0e+00/5e+01/0e+00/0e+00	0/0/0e+00/7e+02/7e+04/1e+03	0.68	0.73	0.89	0.87	5	5	5	5	1	1	1	622.7
				R.TWRPNVAYFEGDNEMK.R	2012.95	0	0	0	0	0/0/0e+00/6e+03/0e+00/2e+04	1/0/2e+05/6e+03/7e+05/2e+04	0/0/0e+00/1e+04/0e+00/9e+03	1/0/0e+00/1e+04/2e+05/4e+04	0.68	0.73	0.89	0.87	5	5	5	5	1	3	5	622.8
623	P09169	ompT Protease 7	ompT			0.76	0.59	0.88	0.87	0.25	0.23	0.14	0.3	0.78	0.66	0.86	0.84	27	27	27	27	1	234	123456
				K.FNNAAIIK.G	945.565	0.38	0.41	0.74	0.95	1/1/1e+06/4e+04/2e+06/1e+05	1/1/1e+06/8e+04/2e+06/9e+04	1/1/3e+06/5e+04/3e+06/9e+04	1/1/2e+06/5e+04/3e+06/5e+04	0.78	0.66	0.86	0.84	27	27	27	27	1	2	2	623.1
				K.VYVEGAWNR.V	1120.57	0.97	0.93	1.06	0.86	0/3/0e+00/9e+04/0e+00/8e+04	1/1/1e+06/1e+05/1e+06/7e+04	1/1/3e+06/1e+05/3e+06/6e+04	1/1/8e+05/9e+04/1e+06/6e+04	0.78	0.66	0.86	0.84	27	27	27	27	1	2	1	623.2
				R.YEDFELGGTFK.Y	1360.66	0.57	0.5	0.64	0.42	1/1/1e+06/5e+04/2e+06/4e+05	0/1/0e+00/5e+04/0e+00/4e+05	1/1/4e+05/4e+04/7e+05/5e+05	0/1/0e+00/2e+04/0e+00/1e+05	0.78	0.66	0.86	0.84	27	27	27	27	1	2	5	623.3
				K.FNNAAIIK.G	945.565	1.25	0.54	0.85	0	1/1/0e+00/3e+04/8e+04/3e+04	0/1/0e+00/2e+04/0e+00/3e+04	1/1/4e+05/3e+04/5e+05/3e+04	0/0/0e+00/3e+03/0e+00/2e+02	0.78	0.66	0.86	0.84	27	27	27	27	1	2	3	623.4
				K.GNTSLYDHNNNTSDYSK.N	1985.88	0.8	0.49	0	1.01	1/1/2e+05/9e+03/2e+05/1e+04	0/1/0e+00/4e+03/0e+00/8e+03	0/0/0e+00/7e+03/0e+00/7e+03	0/1/0e+00/6e+03/0e+00/6e+03	0.78	0.66	0.86	0.84	27	27	27	27	1	3	4	623.5
				K.VYVEGAWNR.V	1120.57	0.28	0.85	0.97	0	0/1/0e+00/8e+04/0e+00/8e+04	0/2/0e+00/1e+05/0e+00/1e+05	1/1/1e+06/3e+05/1e+06/3e+05	0/0/0e+00/1e+04/0e+00/2e+04	0.78	0.66	0.86	0.84	27	27	27	27	1	2	2	623.6
				K.YSGWVESSDNDEHYDPGKR.I	2297.01	0.75	0.74	0	0.88	1/1/7e+05/1e+04/6e+05/9e+04	0/1/0e+00/1e+04/0e+00/5e+04	1/0/2e+05/5e+03/1e+05/2e+04	1/1/6e+05/2e+04/3e+05/4e+04	0.78	0.66	0.86	0.84	27	27	27	27	1	4	4	623.7
				A.STETLSFTPDNINADISLGTLSGK.T	2537.29	0.83	0.59	0	0	1/1/8e+05/2e+04/7e+05/2e+04	1/1/5e+05/1e+04/9e+05/2e+04	1/0/2e+05/8e+03/2e+05/8e+03	0/0/0e+00/2e+03/0e+00/3e+03	0.78	0.66	0.86	0.84	27	27	27	27	1	2	6	623.8
				K.GNTSLYDHNNNTSDYSK.N	1985.88	0	0.59	0	0.97	0/0/0e+00/7e+01/0e+00/0e+00	1/1/3e+05/6e+03/5e+05/1e+04	0/0/0e+00/0e+00/0e+00/0e+00	1/1/1e+05/4e+03/1e+05/4e+03	0.78	0.66	0.86	0.84	27	27	27	27	1	3	3	623.9
				K.MPYIGLTGSYR.Y	1284.65	0.68	0	0.78	0	1/1/6e+05/2e+05/8e+05/3e+05	0/0/0e+00/1e+04/0e+00/3e+05	1/1/2e+05/1e+05/3e+05/2e+04	0/0/0e+00/2e+04/0e+00/4e+05	0.78	0.66	0.86	0.84	27	27	27	27	1	2	4	623.10
				K.NGAGIENYNFITTAGLK.Y	1838.96	0.97	0	0	1.54	1/1/1e+05/5e+04/2e+05/1e+04	1/1/2e+05/1e+04/2e+05/9e+03	1/0/2e+05/4e+04/2e+05/7e+03	1/1/1e+05/2e+04/7e+04/9e+03	0.78	0.66	0.86	0.84	27	27	27	27	1	2	2	623.11
				K.VYVEGAWNR.V	1120.57	0.74	0	0	0.74	1/1/1e+06/1e+05/2e+06/5e+04	0/0/0e+00/8e+04/0e+00/4e+04	0/0/0e+00/3e+04/0e+00/1e+04	1/1/2e+06/6e+04/2e+06/6e+04	0.78	0.66	0.86	0.84	27	27	27	27	1	2	6	623.12
				R.VYLAEEGGR.K	1020.52	0.71	0.62	0	0	1/1/1e+06/8e+04/2e+06/8e+04	1/1/8e+05/6e+04/9e+05/9e+04	0/1/0e+00/1e+04/0e+00/5e+03	0/0/0e+00/1e+04/0e+00/5e+04	0.78	0.66	0.86	0.84	27	27	27	27	1	2	4	623.13
				R.VYLAEEGGR.K	1020.52	0	0	0.88	0.83	0/0/0e+00/6e+03/0e+00/2e+04	0/0/0e+00/3e+03/0e+00/1e+04	1/1/1e+06/8e+04/1e+06/1e+05	0/1/0e+00/2e+04/0e+00/2e+04	0.78	0.66	0.86	0.84	27	27	27	27	1	2	5	623.14
				R.YEDFELGGTFK.Y	1360.66	0	0.42	0	0.38	0/0/0e+00/5e+04/4e+05/4e+05	1/1/3e+05/4e+04/7e+05/4e+05	0/0/0e+00/1e+04/0e+00/7e+04	1/1/1e+06/3e+04/2e+06/3e+05	0.78	0.66	0.86	0.84	27	27	27	27	1	2	4	623.15
				A.STETLSFTPDNINADISLGTLSGK.T	2537.29	0	0	0.99	0	0/0/0e+00/1e+04/0e+00/1e+04	1/1/4e+05/2e+04/4e+05/2e+04	1/1/4e+05/3e+04/3e+05/3e+04	0/0/0e+00/3e+03/0e+00/1e+03	0.78	0.66	0.86	0.84	27	27	27	27	1	2	1	623.16
				K.GNTSLYDHNNNTSDYSK.N	1985.88	0.96	0	0	0	0/1/0e+00/5e+03/0e+00/6e+03	1/0/1e+05/2e+03/3e+05/3e+03	1/1/2e+05/5e+03/2e+05/5e+03	0/0/0e+00/9e+02/0e+00/2e+03	0.78	0.66	0.86	0.84	27	27	27	27	1	3	5	623.17
				K.GWLLNEPNYR.L	1288.66	0	0	0	0.89	0/1/0e+00/1e+05/0e+00/3e+04	1/0/2e+06/4e+05/2e+06/9e+04	0/0/0e+00/1e+05/0e+00/6e+04	1/1/2e+06/9e+04/3e+06/1e+05	0.78	0.66	0.86	0.84	27	27	27	27	1	2	1	623.18
				K.GWLLNEPNYR.L	1288.66	0.76	0	0	0	1/1/9e+05/2e+05/1e+06/3e+05	0/1/0e+00/2e+04/0e+00/5e+03	0/0/0e+00/1e+04/0e+00/4e+04	0/0/0e+00/7e+03/0e+00/2e+04	0.78	0.66	0.86	0.84	27	27	27	27	1	2	6	623.19
				K.YSGWVESSDNDEHYDPGKR.I	2297.01	0	0	0.94	0	1/0/3e+05/2e+03/4e+05/3e+03	1/0/1e+05/9e+02/2e+05/1e+03	1/1/2e+05/7e+03/2e+05/6e+03	0/0/0e+00/8e+02/0e+00/7e+02	0.78	0.66	0.86	0.84	27	27	27	27	1	3	5	623.20
				R.GGNMVDQDWMDSSNPGTWTDESR.H	2613.06	0	0	0.87	0	0/0/0e+00/0e+00/0e+00/1e+03	0/0/0e+00/0e+00/0e+00/0e+00	1/1/2e+05/5e+03/1e+05/6e+03	0/0/0e+00/3e+02/0e+00/5e+02	0.78	0.66	0.86	0.84	27	27	27	27	1	3	5	623.21
				R.GGSYIYSSEEGFRDDIGSFPNGER.A	2667.19	1.12	0	0	0	1/1/7e+04/2e+04/3e+05/2e+04	1/0/2e+05/1e+04/2e+05/2e+04	0/0/0e+00/1e+03/0e+00/1e+03	2/1/2e+05/3e+04/0e+00/3e+04	0.78	0.66	0.86	0.84	27	27	27	27	1	3	4	623.22
				R.LGLMAGYQESR.Y	1251.63	0	0	0.99	0	0/0/0e+00/8e+02/0e+00/8e+03	0/0/0e+00/2e+03/0e+00/1e+04	1/1/2e+06/1e+05/2e+06/1e+05	0/0/0e+00/3e+02/0e+00/6e+03	0.78	0.66	0.86	0.84	27	27	27	27	1	2	3	623.23
				R.LGLMAGYQESR.Y	1251.63	0.66	0	0	0	1/1/1e+06/6e+04/2e+06/9e+04	0/1/0e+00/3e+04/0e+00/4e+03	0/0/0e+00/5e+02/0e+00/1e+06	0/0/0e+00/3e+02/0e+00/7e+03	0.78	0.66	0.86	0.84	27	27	27	27	1	2	4	623.24
				R.LGLMAGYQESR.Y	1251.63	0	0	0	0.59	0/0/0e+00/1e+04/0e+00/2e+04	0/1/0e+00/1e+04/0e+00/3e+04	0/2/0e+00/2e+04/0e+00/1e+04	1/1/1e+06/9e+04/2e+06/2e+05	0.78	0.66	0.86	0.84	27	27	27	27	1	2	5	623.25
				R.LGLMAGYQESR.Y	1251.63	0	1.18	0	0	0/0/0e+00/6e+03/0e+00/5e+05	1/1/2e+06/8e+04/1e+06/1e+05	0/0/0e+00/2e+03/0e+00/7e+03	0/0/0e+00/7e+01/0e+00/6e+03	0.78	0.66	0.86	0.84	27	27	27	27	1	2	6	623.26
				R.YEDFELGGTFK.Y	1360.66	0	0	0.66	0	0/0/0e+00/2e+04/0e+00/4e+04	0/0/0e+00/2e+04/0e+00/7e+03	1/1/0e+00/3e+04/2e+05/2e+05	0/1/0e+00/9e+03/0e+00/2e+04	0.78	0.66	0.86	0.84	27	27	27	27	1	2	6	623.27
				A.STETLSFTPDNINADISLGTLSGK.T	2537.29	0	0	0	0	0/0/0e+00/6e+03/0e+00/7e+03	0/0/0e+00/3e+03/0e+00/6e+02	0/0/0e+00/1e+03/0e+00/2e+02	1/0/2e+05/2e+04/2e+05/2e+04	0.78	0.66	0.86	0.84	27	27	27	27	1	2	5	623.28
				K.FNNAAIIK.G	945.565	0	0	0	0	0/0/0e+00/9e+01/5e+04/2e+02	0/0/0e+00/0e+00/0e+00/0e+00	0/0/0e+00/2e+02/0e+00/1e+02	0/0/0e+00/0e+00/0e+00/0e+00	0.78	0.66	0.86	0.84	27	27	27	27	1	1	2	623.29
				K.FNNAAIIKGAINWDLMPQISIGAAGWTTLGSR.G	3443.83	0	0	0	0	0/0/0e+00/3e+02/0e+00/1e+03	0/0/0e+00/0e+00/0e+00/0e+00	0/0/0e+00/2e+03/0e+00/0e+00	0/0/0e+00/2e+02/0e+00/2e+03	0.78	0.66	0.86	0.84	27	27	27	27	1	3	1	623.30
				K.FNNAAIIKGAINWDLMPQISIGAAGWTTLGSR.G	3443.83	0	0	0	0	0/0/0e+00/0e+00/0e+00/0e+00	0/0/0e+00/6e+02/0e+00/0e+00	0/0/0e+00/0e+00/0e+00/1e+02	0/0/0e+00/0e+00/0e+00/0e+00	0.78	0.66	0.86	0.84	27	27	27	27	1	3	6	623.31
				K.GNTSLYDHNNNTSDYSK.N	1985.88	0	0	0	0	0/0/0e+00/4e+02/0e+00/9e+02	0/0/0e+00/0e+00/0e+00/1e+02	0/0/0e+00/0e+00/0e+00/0e+00	0/0/0e+00/1e+02/0e+00/0e+00	0.78	0.66	0.86	0.84	27	27	27	27	1	2	4	623.32
				K.GNTSLYDHNNNTSDYSK.N	1985.88	0	0	0	0	1/0/1e+05/3e+03/7e+04/3e+03	0/0/0e+00/2e+02/0e+00/8e+02	0/0/0e+00/1e+02/0e+00/3e+03	0/0/0e+00/0e+00/0e+00/6e+01	0.78	0.66	0.86	0.84	27	27	27	27	1	3	6	623.33
				K.GWLLNEPNYR.L	1288.66	0	0	0	0	0/0/0e+00/7e+04/0e+00/3e+04	1/0/9e+05/1e+05/1e+06/1e+05	0/0/0e+00/1e+05/0e+00/4e+04	0/0/0e+00/8e+03/0e+00/7e+04	0.78	0.66	0.86	0.84	27	27	27	27	1	2	2	623.34
				K.GWLLNEPNYR.L	1288.66	0	0	0	0	0/0/0e+00/6e+04/0e+00/2e+04	0/0/0e+00/7e+04/0e+00/2e+04	1/0/2e+06/1e+05/2e+06/1e+05	0/0/0e+00/1e+04/0e+00/6e+03	0.78	0.66	0.86	0.84	27	27	27	27	1	2	5	623.35
				K.KGNTSLYDHNNNTSDYSK.N	2142.01	0	0	0	0	0/0/0e+00/7e+01/0e+00/0e+00	1/0/7e+04/6e+02/0e+00/9e+02	0/0/0e+00/3e+01/0e+00/0e+00	0/0/5e+04/8e+02/1e+05/9e+02	0.78	0.66	0.86	0.84	27	27	27	27	1	3	3	623.36
				K.KGNTSLYDHNNNTSDYSK.N	2142.01	0	0	0	0	0/0/0e+00/4e+03/0e+00/5e+03	0/0/0e+00/3e+03/6e+04/3e+03	0/0/0e+00/1e+03/0e+00/0e+00	0/0/0e+00/2e+03/0e+00/0e+00	0.78	0.66	0.86	0.84	27	27	27	27	1	3	4	623.37
				K.KGNTSLYDHNNNTSDYSK.N	2142.01	0	0	0	0	0/0/0e+00/1e+03/5e+04/2e+03	0/0/0e+00/7e+02/0e+00/6e+02	0/0/0e+00/5e+02/0e+00/0e+00	0/0/0e+00/8e+02/0e+00/1e+03	0.78	0.66	0.86	0.84	27	27	27	27	1	3	5	623.38
				K.NGAGIENYNFITTAGLK.Y	1838.96	0	0	0	0	1/1/2e+05/3e+03/0e+00/3e+03	0/0/0e+00/1e+04/0e+00/2e+03	0/0/0e+00/2e+04/0e+00/1e+04	0/0/0e+00/1e+04/0e+00/1e+03	0.78	0.66	0.86	0.84	27	27	27	27	1	2	1	623.39
				K.NGAGIENYNFITTAGLK.Y	1838.96	0	0	0	0	0/0/0e+00/2e+04/0e+00/6e+03	0/0/0e+00/1e+04/0e+00/0e+00	0/1/0e+00/1e+04/0e+00/2e+03	0/0/0e+00/3e+03/0e+00/9e+02	0.78	0.66	0.86	0.84	27	27	27	27	1	2	6	623.40
				K.VKDQNYYSVAVNAGYYVTPNAK.V	2548.3	0	0	0	0	0/0/0e+00/1e+03/0e+00/0e+00	0/0/0e+00/2e+03/0e+00/0e+00	0/0/0e+00/5e+03/0e+00/2e+03	0/0/0e+00/5e+03/1e+05/6e+05	0.78	0.66	0.86	0.84	27	27	27	27	1	3	1	623.41
				K.VKDQNYYSVAVNAGYYVTPNAK.V	2548.3	0	0	0	0	0/0/0e+00/2e+04/2e+05/3e+05	0/0/2e+05/2e+04/2e+05/3e+05	0/0/1e+05/1e+04/2e+05/5e+04	0/0/0e+00/4e+04/0e+00/3e+03	0.78	0.66	0.86	0.84	27	27	27	27	1	3	2	623.42
				K.VSQLDWK.F	930.518	0	0	0	0	0/1/0e+00/7e+04/0e+00/2e+05	0/1/0e+00/9e+04/0e+00/2e+05	0/0/0e+00/1e+04/0e+00/2e+04	1/1/1e+05/9e+03/1e+05/3e+04	0.78	0.66	0.86	0.84	27	27	27	27	1	2	5	623.43
				K.YSGWVESSDNDEHYDPGK.R	2140.91	0	0	0	0	0/0/0e+00/2e+01/0e+00/1e+02	1/0/2e+05/2e+03/2e+05/5e+03	0/0/0e+00/0e+00/0e+00/0e+00	0/0/6e+04/2e+03/1e+05/2e+03	0.78	0.66	0.86	0.84	27	27	27	27	1	3	3	623.44
				K.YSGWVESSDNDEHYDPGK.R	2140.91	0	0	0	0	1/0/2e+05/5e+03/1e+05/6e+03	0/0/0e+00/9e+02/0e+00/4e+03	0/0/0e+00/0e+00/0e+00/1e+02	0/0/0e+00/1e+02/0e+00/0e+00	0.78	0.66	0.86	0.84	27	27	27	27	1	3	4	623.45
				K.YSGWVESSDNDEHYDPGKR.I	2297.01	0	0	0	0	0/0/0e+00/0e+00/0e+00/3e+03	1/0/0e+00/6e+03/9e+04/1e+04	0/0/0e+00/0e+00/0e+00/0e+00	0/0/0e+00/2e+04/0e+00/1e+02	0.78	0.66	0.86	0.84	27	27	27	27	1	3	3	623.46
				K.YSGWVESSDNDEHYDPGKR.I	2297.01	0	0	0	0	1/0/6e+04/8e+03/1e+05/2e+04	0/0/0e+00/5e+03/0e+00/7e+03	0/0/0e+00/2e+04/0e+00/2e+02	0/0/0e+00/2e+03/0e+00/1e+02	0.78	0.66	0.86	0.84	27	27	27	27	1	3	4	623.47
				K.YSGWVESSDNDEHYDPGKR.I	2297.01	0	0	0	0	0/0/0e+00/9e+01/0e+00/4e+01	0/0/0e+00/2e+02/0e+00/1e+05	0/0/0e+00/0e+00/0e+00/0e+00	1/1/2e+05/1e+04/3e+05/1e+04	0.78	0.66	0.86	0.84	27	27	27	27	1	4	3	623.48
				R.FKMPYIGLTGSYR.Y	1587.85	0	0	0	0	1/0/0e+00/1e+04/2e+05/4e+03	1/0/9e+04/2e+04/0e+00/4e+03	0/0/0e+00/3e+04/0e+00/1e+04	0/0/0e+00/1e+03/0e+00/4e+03	0.78	0.66	0.86	0.84	27	27	27	27	1	3	2	623.49
				R.GGNMVDQDWMDSSNPGTWTDESR.H	2613.06	0	0	0	0	0/0/0e+00/8e+02/0e+00/1e+03	1/0/0e+00/4e+02/2e+05/3e+03	0/0/0e+00/0e+00/0e+00/0e+00	1/0/6e+04/1e+03/2e+05/3e+03	0.78	0.66	0.86	0.84	27	27	27	27	1	2	4	623.50
				R.GGNMVDQDWMDSSNPGTWTDESR.H	2613.06	0	0	0	0	0/0/0e+00/2e+03/0e+00/3e+03	1/0/2e+05/2e+03/3e+05/7e+03	0/0/0e+00/4e+01/0e+00/9e+02	1/0/7e+04/2e+03/2e+05/1e+04	0.78	0.66	0.86	0.84	27	27	27	27	1	3	4	623.51
				R.GGNMVDQDWMDSSNPGTWTDESRHPDTQLNYANEFDLNIK.G	4655.05	0	0	0	0	0/0/0e+00/1e+03/0e+00/2e+03	0/0/0e+00/0e+00/0e+00/0e+00	0/0/0e+00/8e+01/0e+00/0e+00	1/0/2e+05/2e+04/3e+05/3e+04	0.78	0.66	0.86	0.84	27	27	27	27	1	4	4	623.52
				R.GGNMVDQDWMDSSNPGTWTDESRHPDTQLNYANEFDLNIK.G	4655.05	0	0	0	0	0/0/0e+00/4e+03/0e+00/2e+03	0/0/0e+00/3e+03/0e+00/2e+03	1/0/5e+05/1e+04/3e+05/1e+04	0/0/0e+00/2e+03/0e+00/2e+03	0.78	0.66	0.86	0.84	27	27	27	27	1	4	6	623.53
				R.GGSYIYSSEEGFRDDIGSFPNGER.A	2667.19	0	0	0	0	0/0/0e+00/3e+02/0e+00/1e+03	0/0/0e+00/6e+02/0e+00/3e+02	0/0/2e+05/5e+04/2e+05/3e+04	0/0/0e+00/1e+04/0e+00/7e+03	0.78	0.66	0.86	0.84	27	27	27	27	1	3	5	623.54
				R.YSFTAR.G	771.391	0	0	0	0	0/0/0e+00/1e+02/4e+04/4e+02	0/0/0e+00/0e+00/0e+00/5e+01	0/0/0e+00/3e+02/0e+00/3e+02	0/0/0e+00/0e+00/0e+00/1e+02	0.78	0.66	0.86	0.84	27	27	27	27	1	1	2	623.55
624	P25516	acnA Aconitate hydratase 1	acnA			0.62	0.59	0.9	0.87	0.26	0.47	0.13	0.27	0.68	0.77	0.86	0.87	29	29	29	29	1	234	123456
				R.GTFANIR.I	805.445	1.52	2.08	0.92	0	0/3/0e+00/5e+04/0e+00/4e+04	0/3/0e+00/1e+05/0e+00/3e+04	1/1/5e+05/1e+05/5e+05/5e+04	1/0/9e+05/2e+05/6e+05/1e+05	0.68	0.77	0.86	0.87	29	29	29	29	1	2	2	624.1
				R.IDTATELTYYQNDGILHYVIR.N	2526.28	0.74	0.52	0.74	0	1/1/5e+05/3e+04/4e+05/2e+05	1/1/6e+05/3e+04/1e+06/3e+05	0/2/0e+00/3e+04/0e+00/2e+05	0/0/0e+00/8e+03/0e+00/1e+05	0.68	0.77	0.86	0.87	29	29	29	29	1	3	1	624.2
				R.IRNEMVPGVEGGMTR.H	1672.84	0.62	0.75	0	0.82	1/1/7e+05/2e+04/1e+06/3e+04	0/1/0e+00/1e+04/0e+00/3e+04	0/0/0e+00/5e+04/0e+00/1e+04	1/1/3e+05/2e+04/7e+05/2e+04	0.68	0.77	0.86	0.87	29	29	29	29	1	3	5	624.3
				R.IRNEMVPGVEGGMTR.H	1672.84	0.72	0.71	0.93	0	0/1/0e+00/9e+03/0e+00/1e+04	1/1/7e+04/5e+03/1e+05/8e+03	1/1/5e+05/2e+04/4e+05/2e+04	0/0/0e+00/3e+03/0e+00/5e+03	0.68	0.77	0.86	0.87	29	29	29	29	1	3	6	624.4
				K.IDIGDLQNLQPGATVPVTLTR.A	2249.25	0.62	0	0	0.33	1/1/1e+05/9e+03/1e+05/7e+03	1/0/2e+05/2e+03/3e+05/8e+03	0/0/0e+00/2e+03/0e+00/2e+03	1/1/0e+00/4e+03/2e+05/2e+04	0.68	0.77	0.86	0.87	29	29	29	29	1	2	3	624.5
				K.VLLENLLR.W	996.633	0.61	0	1.06	0	1/1/3e+05/1e+04/5e+05/3e+04	0/0/0e+00/2e+03/0e+00/3e+04	0/1/0e+00/9e+03/0e+00/9e+03	0/0/0e+00/2e+02/0e+00/0e+00	0.68	0.77	0.86	0.87	29	29	29	29	1	2	1	624.6
				R.ILAMLGDSVTTDHISPAGSIKPDSPAGR.Y	2862.5	0	0.73	0	0.87	0/0/0e+00/9e+02/0e+00/1e+03	1/1/2e+06/3e+04/3e+06/4e+04	0/0/0e+00/4e+02/0e+00/6e+02	1/1/4e+05/4e+04/1e+06/4e+04	0.68	0.77	0.86	0.87	29	29	29	29	1	4	1	624.7
				R.ILAMLGDSVTTDHISPAGSIKPDSPAGR.Y	2862.5	0.71	0.41	0	0	1/1/1e+06/2e+04/1e+06/3e+04	0/1/0e+00/8e+03/0e+00/2e+04	1/0/3e+05/2e+04/5e+05/5e+03	0/0/0e+00/6e+04/0e+00/7e+03	0.68	0.77	0.86	0.87	29	29	29	29	1	4	6	624.8
				R.VALPDVPK.A	893.559	0.8	0.55	0	0	1/1/1e+05/6e+03/2e+05/6e+03	0/1/0e+00/4e+03/0e+00/5e+03	1/0/9e+04/1e+04/1e+05/5e+03	0/0/0e+00/3e+03/0e+00/3e+03	0.68	0.77	0.86	0.87	29	29	29	29	1	2	6	624.9
				R.WQDGNSVTEEDIHALAGWLK.N	2325.15	0.45	0.59	0	0	0/1/0e+00/1e+04/0e+00/1e+05	0/1/0e+00/2e+04/0e+00/6e+04	1/0/2e+05/3e+04/2e+05/1e+05	0/0/0e+00/9e+03/0e+00/2e+04	0.68	0.77	0.86	0.87	29	29	29	29	1	3	1	624.10
				R.WQDGNSVTEEDIHALAGWLK.N	2325.15	0.49	0	0	0.73	1/1/3e+05/5e+04/1e+06/1e+05	1/0/7e+05/6e+04/6e+05/1e+05	0/0/0e+00/5e+03/0e+00/1e+05	1/1/4e+05/2e+04/5e+05/6e+04	0.68	0.77	0.86	0.87	29	29	29	29	1	3	6	624.11
				R.YKQEQTPLAVIAGK.E	1628.95	0.56	0	0	0.64	0/2/0e+00/7e+03/0e+00/1e+04	0/0/0e+00/4e+03/0e+00/3e+02	1/1/3e+05/2e+04/6e+05/2e+04	1/1/6e+05/2e+04/1e+06/3e+04	0.68	0.77	0.86	0.87	29	29	29	29	1	3	2	624.12
				R.YKQEQTPLAVIAGK.E	1628.95	0.54	0	0.69	0	1/1/9e+04/3e+04/3e+05/5e+04	0/1/0e+00/3e+04/0e+00/5e+04	0/0/0e+00/1e+04/0e+00/1e+04	0/0/0e+00/2e+03/0e+00/3e+02	0.68	0.77	0.86	0.87	29	29	29	29	1	3	3	624.13
				K.DKTYHYYSLPLAAK.S	1753.95	0	0	0	1.05	0/0/0e+00/4e+03/0e+00/0e+00	0/0/0e+00/4e+03/0e+00/0e+00	0/0/0e+00/2e+04/0e+00/4e+01	1/1/3e+05/2e+04/3e+05/2e+04	0.68	0.77	0.86	0.87	29	29	29	29	1	3	3	624.14
				K.VLLENLLR.W	996.633	0	0.56	0	0	0/0/0e+00/4e+03/0e+00/6e+03	1/1/4e+05/2e+04/7e+05/4e+04	0/0/0e+00/5e+03/0e+00/1e+03	0/0/0e+00/1e+02/0e+00/0e+00	0.68	0.77	0.86	0.87	29	29	29	29	1	2	2	624.15
				R.AVEQVSTEMFR.K	1323.65	0.49	0	0	0	1/1/0e+00/1e+04/6e+05/9e+04	1/0/1e+06/1e+04/2e+06/7e+04	0/1/0e+00/1e+04/0e+00/1e+04	1/1/0e+00/8e+03/3e+05/2e+04	0.68	0.77	0.86	0.87	29	29	29	29	1	2	5	624.16
				R.AVEQVSTEMFR.K	1323.65	0	0	0.72	0	0/2/0e+00/4e+03/0e+00/3e+04	1/0/1e+05/4e+03/1e+05/1e+04	1/1/3e+05/1e+04/6e+05/2e+04	0/0/0e+00/2e+03/0e+00/4e+03	0.68	0.77	0.86	0.87	29	29	29	29	1	2	6	624.17
				R.FSVVPPGTGICHQVNLEYLGK.A	2371.24	0	1.4	0	0	0/0/0e+00/1e+04/0e+00/9e+03	1/1/1e+06/2e+05/1e+06/2e+05	0/1/0e+00/4e+04/0e+00/2e+04	1/1/3e+05/6e+04/5e+05/5e+04	0.68	0.77	0.86	0.87	29	29	29	29	1	3	1	624.18
				R.GTFANIR.I	805.445	0	0.76	0	0	1/1/4e+05/1e+05/4e+05/3e+04	1/1/2e+05/4e+04/1e+05/2e+04	1/1/3e+05/1e+05/2e+05/3e+04	0/0/0e+00/1e+02/0e+00/1e+02	0.68	0.77	0.86	0.87	29	29	29	29	1	2	3	624.19
				R.IDTATELTYYQNDGILHYVIR.N	2526.28	0	0.4	0	0	0/1/0e+00/2e+04/0e+00/2e+05	1/1/2e+05/2e+04/3e+05/2e+05	0/1/0e+00/4e+04/0e+00/2e+05	0/0/0e+00/7e+03/0e+00/3e+04	0.68	0.77	0.86	0.87	29	29	29	29	1	3	2	624.20
				R.ILAMLGDSVTTDHISPAGSIKPDSPAGR.Y	2862.5	0	0	0	1.09	0/0/0e+00/9e+01/0e+00/0e+00	0/0/0e+00/0e+00/0e+00/0e+00	0/0/0e+00/0e+00/0e+00/0e+00	1/1/3e+05/3e+04/2e+05/3e+04	0.68	0.77	0.86	0.87	29	29	29	29	1	4	2	624.21
				R.IRNEMVPGVEGGMTR.H	1672.84	0	0	0.89	0	0/0/0e+00/1e+03/0e+00/2e+03	1/0/7e+04/4e+03/2e+05/6e+03	1/1/3e+05/1e+04/3e+05/2e+04	0/0/0e+00/1e+02/0e+00/2e+03	0.68	0.77	0.86	0.87	29	29	29	29	1	3	1	624.22
				R.LSPFFDEMQATPAPVEDIHGAR.I	2456.19	0	0	0.97	0	1/1/1e+05/1e+04/2e+05/2e+04	0/0/0e+00/2e+03/0e+00/2e+04	1/1/2e+06/7e+04/2e+06/5e+04	0/0/0e+00/1e+03/0e+00/4e+03	0.68	0.77	0.86	0.87	29	29	29	29	1	3	1	624.23
				R.LSPFFDEMQATPAPVEDIHGAR.I	2456.19	0	0	0	0.77	0/0/0e+00/2e+05/0e+00/7e+02	0/0/0e+00/3e+05/0e+00/6e+02	0/0/0e+00/1e+03/0e+00/4e+03	1/1/4e+05/4e+04/5e+05/5e+04	0.68	0.77	0.86	0.87	29	29	29	29	1	3	5	624.24
				R.SDTYGWQEDSTYIR.L	1747.77	0	0.49	0	0	0/0/0e+00/3e+04/0e+00/6e+03	1/1/6e+04/3e+04/1e+05/8e+03	0/0/0e+00/1e+04/0e+00/1e+03	0/0/9e+04/4e+03/0e+00/3e+03	0.68	0.77	0.86	0.87	29	29	29	29	1	2	3	624.25
				R.SDTYGWQEDSTYIR.L	1747.77	0.71	0	0	0	1/1/2e+05/6e+03/3e+05/1e+04	0/0/6e+04/6e+03/1e+05/2e+03	1/0/3e+05/4e+03/7e+04/4e+03	0/0/7e+04/3e+03/7e+04/3e+03	0.68	0.77	0.86	0.87	29	29	29	29	1	2	4	624.26
				R.SEDQVELVEK.Y	1230.63	0	0	0	0.91	0/0/0e+00/2e+04/0e+00/6e+02	1/1/7e+04/2e+04/1e+05/7e+03	0/0/0e+00/2e+04/0e+00/2e+02	1/1/2e+05/1e+04/1e+05/6e+03	0.68	0.77	0.86	0.87	29	29	29	29	1	2	2	624.27
				R.SNLIGMGILPLEFPQGVTR.K	2070.14	0	0	0	1.35	0/0/0e+00/4e+03/0e+00/9e+02	0/0/0e+00/3e+04/0e+00/3e+03	0/0/0e+00/4e+03/0e+00/3e+02	1/1/2e+05/5e+04/2e+05/8e+03	0.68	0.77	0.86	0.87	29	29	29	29	1	2	4	624.28
				R.VLMQDFTGVPAVVDLAAMR.E	2061.08	0	0	0	1.03	0/0/0e+00/7e+04/0e+00/4e+03	0/0/0e+00/3e+04/0e+00/3e+04	0/1/0e+00/5e+04/0e+00/6e+03	1/1/3e+05/4e+04/1e+05/3e+04	0.68	0.77	0.86	0.87	29	29	29	29	1	2	1	624.29
				K.ASLAPGSK.V	785.465	0	0	0	0	0/0/0e+00/0e+00/0e+00/0e+00	0/0/0e+00/0e+00/0e+00/0e+00	0/0/0e+00/0e+00/0e+00/0e+00	0/0/0e+00/0e+00/0e+00/0e+00	0.68	0.77	0.86	0.87	29	29	29	29	1	2	4	624.30
				K.DIWPSAQEIAR.A	1312.68	0	0	0	0	0/1/0e+00/3e+04/0e+00/3e+04	0/0/1e+05/2e+04/1e+05/4e+04	0/0/0e+00/2e+04/0e+00/1e+04	0/0/0e+00/8e+03/0e+00/7e+04	0.68	0.77	0.86	0.87	29	29	29	29	1	2	6	624.31
				K.EYAEVFEGTAEWK.G	1613.76	0	0	0	0	0/0/0e+00/4e+04/0e+00/9e+02	0/0/0e+00/0e+00/0e+00/1e+03	0/0/0e+00/3e+04/0e+00/2e+03	0/0/0e+00/5e+03/0e+00/1e+03	0.68	0.77	0.86	0.87	29	29	29	29	1	2	3	624.32
				K.EYAEVFEGTAEWK.G	1613.76	0	0	0	0	0/0/0e+00/4e+02/0e+00/5e+03	0/0/0e+00/1e+03/0e+00/2e+03	0/0/0e+00/1e+03/0e+00/2e+04	0/1/0e+00/2e+03/0e+00/3e+03	0.68	0.77	0.86	0.87	29	29	29	29	1	2	5	624.33
				K.FVEFYGDGLDSLPLADR.A	1941.96	0	0	0	0	0/0/0e+00/4e+04/0e+00/3e+04	1/0/0e+00/1e+04/7e+05/2e+04	1/1/7e+05/4e+04/6e+05/4e+04	0/2/0e+00/8e+03/0e+00/5e+03	0.68	0.77	0.86	0.87	29	29	29	29	1	2	1	624.34
				K.FVEFYGDGLDSLPLADR.A	1941.96	0	0	0	0	0/0/0e+00/1e+04/5e+05/2e+04	1/1/7e+05/4e+04/1e+06/2e+04	0/4/0e+00/2e+04/0e+00/9e+03	1/1/1e+05/1e+04/2e+05/1e+04	0.68	0.77	0.86	0.87	29	29	29	29	1	2	6	624.35
				K.IDIGDLQNLQPGATVPVTLTR.A	2249.25	0	0	0	0	1/1/3e+05/7e+03/6e+05/2e+04	0/0/0e+00/5e+02/0e+00/1e+02	1/1/2e+05/8e+03/4e+05/1e+04	0/0/0e+00/1e+03/0e+00/1e+04	0.68	0.77	0.86	0.87	29	29	29	29	1	2	2	624.36
				K.IDIGDLQNLQPGATVPVTLTR.A	2249.25	0	0	0	0	0/0/0e+00/1e+03/0e+00/4e+02	1/0/6e+04/6e+03/2e+05/7e+03	0/0/0e+00/0e+00/0e+00/1e+02	0/0/0e+00/1e+02/0e+00/7e+02	0.68	0.77	0.86	0.87	29	29	29	29	1	2	4	624.37
				K.SDLTVGAVLSGNRNFEGR.I	1919.99	0	0	0	0	0/0/0e+00/4e+02/0e+00/9e+02	0/0/0e+00/1e+03/0e+00/1e+03	0/0/0e+00/6e+02/0e+00/0e+00	0/0/0e+00/3e+03/0e+00/0e+00	0.68	0.77	0.86	0.87	29	29	29	29	1	2	6	624.38
				K.SLGDITR.L	788.439	0	0	0	0	0/0/0e+00/0e+00/0e+00/0e+00	0/0/0e+00/0e+00/0e+00/0e+00	0/0/0e+00/0e+00/0e+00/0e+00	0/0/0e+00/0e+00/0e+00/0e+00	0.68	0.77	0.86	0.87	29	29	29	29	1	2	1	624.39
				K.TLGLTGEEKIDIGDLQNLQPGATVPVTLTR.A	3205.76	0	0	0	0	0/0/0e+00/2e+03/0e+00/2e+03	0/0/0e+00/3e+03/0e+00/0e+00	0/0/0e+00/0e+00/0e+00/0e+00	1/0/2e+05/6e+03/0e+00/2e+03	0.68	0.77	0.86	0.87	29	29	29	29	1	3	1	624.40
				K.TLGLTGEEKIDIGDLQNLQPGATVPVTLTR.A	3205.76	0	0	0	0	1/0/9e+04/2e+03/9e+04/1e+03	0/0/0e+00/2e+03/0e+00/2e+02	0/0/0e+00/1e+03/0e+00/1e+04	0/0/0e+00/4e+03/0e+00/3e+02	0.68	0.77	0.86	0.87	29	29	29	29	1	3	2	624.41
				R.ADGSQEVVPCR.C	1244.58	0	0	0	0	0/0/0e+00/1e+03/0e+00/3e+02	1/0/0e+00/1e+04/2e+05/2e+04	0/0/0e+00/2e+02/0e+00/0e+00	0/0/0e+00/8e+03/0e+00/1e+04	0.68	0.77	0.86	0.87	29	29	29	29	1	2	3	624.42
				R.ADGSQEVVPCR.C	1244.58	0	0	0	0	1/0/2e+05/1e+04/3e+05/2e+04	0/0/0e+00/1e+03/0e+00/3e+03	0/0/0e+00/9e+03/0e+00/1e+04	0/0/0e+00/3e+03/0e+00/1e+04	0.68	0.77	0.86	0.87	29	29	29	29	1	2	4	624.43
				R.EASKDTLQAK.D	1173.66	0	0	0	0	0/0/0e+00/5e+01/0e+00/3e+02	0/1/0e+00/8e+02/0e+00/3e+03	0/0/0e+00/3e+01/0e+00/1e+03	0/0/9e+04/1e+03/7e+04/2e+03	0.68	0.77	0.86	0.87	29	29	29	29	1	2	3	624.44
				R.FGDDEAFEENVR.L	1454.63	0	0	0	0	0/0/0e+00/2e+02/0e+00/3e+02	1/0/0e+00/2e+03/2e+05/7e+03	0/0/0e+00/0e+00/0e+00/0e+00	0/0/0e+00/2e+02/0e+00/6e+02	0.68	0.77	0.86	0.87	29	29	29	29	1	2	3	624.45
				R.FSVVPPGTGICHQVNLEYLGK.A	2371.24	0	0	0	0	0/1/0e+00/1e+05/0e+00/1e+05	0/0/0e+00/1e+04/0e+00/7e+03	1/0/7e+05/6e+04/8e+05/5e+04	0/0/0e+00/2e+04/0e+00/1e+04	0.68	0.77	0.86	0.87	29	29	29	29	1	3	4	624.46
				R.FSVVPPGTGICHQVNLEYLGK.A	2371.24	0	0	0	0	1/0/7e+05/6e+04/1e+06/3e+04	0/1/0e+00/9e+04/0e+00/5e+04	0/1/0e+00/8e+04/0e+00/3e+04	1/1/4e+05/1e+05/0e+00/3e+04	0.68	0.77	0.86	0.87	29	29	29	29	1	3	6	624.47
				R.IDTATELTYYQNDGILHYVIR.N	2526.28	0	0	0	0	0/0/0e+00/1e+04/0e+00/1e+05	0/0/0e+00/1e+04/0e+00/7e+03	0/0/0e+00/1e+04/0e+00/3e+04	1/0/0e+00/8e+03/2e+05/2e+04	0.68	0.77	0.86	0.87	29	29	29	29	1	3	6	624.48
				R.IHRSNLIGMGILPLEFPQGVTR.K	2476.38	0	0	0	0	0/0/0e+00/3e+03/0e+00/0e+00	0/0/0e+00/2e+04/0e+00/4e+03	0/0/0e+00/7e+02/0e+00/0e+00	0/0/0e+00/1e+04/0e+00/2e+03	0.68	0.77	0.86	0.87	29	29	29	29	1	2	6	624.49
				R.ILAMLGDSVTTDHISPAGSIKPDSPAGR.Y	2862.5	0	0	0	0	0/0/0e+00/0e+00/0e+00/0e+00	0/0/0e+00/0e+00/0e+00/0e+00	0/0/0e+00/9e+01/0e+00/0e+00	0/0/1e+05/3e+03/1e+05/3e+03	0.68	0.77	0.86	0.87	29	29	29	29	1	3	1	624.50
				R.ILAMLGDSVTTDHISPAGSIKPDSPAGR.Y	2862.5	0	0	0	0	0/0/0e+00/0e+00/0e+00/0e+00	0/0/0e+00/0e+00/0e+00/0e+00	1/0/0e+00/2e+03/5e+04/3e+03	0/0/0e+00/1e+02/0e+00/0e+00	0.68	0.77	0.86	0.87	29	29	29	29	1	3	4	624.51
				R.KDFNSYGSRRGNHEVMMRGTFANIR.I	2999.48	0	0	0	0	0/0/0e+00/3e+03/0e+00/2e+03	0/0/0e+00/3e+03/0e+00/2e+03	0/0/0e+00/2e+03/0e+00/1e+03	0/0/0e+00/5e+03/0e+00/3e+03	0.68	0.77	0.86	0.87	29	29	29	29	1	3	6	624.52
				R.LSPFFDEMQATPAPVEDIHGAR.I	2456.19	0	0	0	0	1/0/7e+05/4e+04/9e+05/3e+04	0/0/0e+00/6e+03/1e+06/3e+04	0/2/0e+00/1e+04/0e+00/8e+03	1/0/0e+00/1e+04/4e+05/2e+04	0.68	0.77	0.86	0.87	29	29	29	29	1	3	6	624.53
				R.SDTYGWQEDSTYIR.L	1747.77	0	0	0	0	0/0/0e+00/0e+00/0e+00/4e+02	0/0/0e+00/1e+02/0e+00/0e+00	0/0/2e+05/9e+03/2e+05/9e+03	0/0/0e+00/0e+00/0e+00/3e+02	0.68	0.77	0.86	0.87	29	29	29	29	1	2	5	624.54
				R.SEDQVELVEK.Y	1230.63	0	0	0	0	1/0/2e+05/9e+03/1e+05/3e+03	0/3/0e+00/2e+04/0e+00/9e+03	1/0/0e+00/7e+03/7e+04/7e+02	0/0/0e+00/1e+04/0e+00/2e+04	0.68	0.77	0.86	0.87	29	29	29	29	1	2	3	624.55
				R.SNLIGMGILPLEFPQGVTR.K	2070.14	0	0	0	0	0/0/2e+05/5e+05/2e+05/2e+04	0/0/0e+00/4e+05/0e+00/6e+03	0/0/0e+00/4e+05/0e+00/1e+04	0/0/0e+00/4e+05/0e+00/3e+02	0.68	0.77	0.86	0.87	29	29	29	29	1	2	2	624.56
				R.VALPDVPK.A	893.559	0	0	0	0	0/0/0e+00/3e+03/0e+00/4e+03	0/0/1e+05/4e+03/3e+05/5e+03	0/0/0e+00/4e+03/0e+00/2e+03	1/0/6e+04/9e+03/2e+05/6e+03	0.68	0.77	0.86	0.87	29	29	29	29	1	2	5	624.57
				R.VLMQDFTGVPAVVDLAAMR.E	2061.08	0	0	0	0	0/0/0e+00/3e+04/0e+00/5e+04	0/0/0e+00/4e+04/0e+00/4e+04	1/0/1e+05/1e+04/8e+04/2e+04	0/0/0e+00/3e+04/0e+00/2e+04	0.68	0.77	0.86	0.87	29	29	29	29	1	2	5	624.58
				R.VLMQDFTGVPAVVDLAAMR.E	2061.08	0	0	0	0	0/0/4e+05/7e+04/5e+05/3e+04	0/0/0e+00/3e+04/0e+00/3e+04	0/0/0e+00/5e+04/0e+00/2e+04	1/0/1e+05/2e+04/2e+05/2e+04	0.68	0.77	0.86	0.87	29	29	29	29	1	2	6	624.59
				R.VLMQDFTGVPAVVDLAAMREAVK.R	2516.36	0	0	0	0	0/0/0e+00/5e+03/1e+05/6e+03	0/0/0e+00/4e+03/0e+00/8e+03	0/0/0e+00/4e+04/0e+00/2e+04	0/0/0e+00/8e+03/0e+00/8e+03	0.68	0.77	0.86	0.87	29	29	29	29	1	3	2	624.60
				R.VVIAESFER.I	1076.59	0	0	0	0	0/0/0e+00/3e+04/0e+00/3e+04	0/0/0e+00/1e+04/0e+00/2e+04	0/2/0e+00/4e+04/0e+00/3e+04	1/1/2e+05/3e+04/2e+05/4e+04	0.68	0.77	0.86	0.87	29	29	29	29	1	2	5	624.61
				R.VVIAESFER.I	1076.59	0	0	0	0	0/0/0e+00/7e+03/0e+00/1e+04	0/0/0e+00/4e+03/0e+00/5e+03	1/1/4e+05/4e+04/4e+05/5e+04	0/1/0e+00/9e+03/0e+00/1e+04	0.68	0.77	0.86	0.87	29	29	29	29	1	2	6	624.62
				R.YKQEQTPLAVIAGK.E	1628.95	0	0	0	0	0/0/0e+00/0e+00/0e+00/4e+02	0/0/0e+00/9e+02/0e+00/3e+02	0/0/0e+00/0e+00/0e+00/7e+01	0/0/0e+00/2e+03/0e+00/0e+00	0.68	0.77	0.86	0.87	29	29	29	29	1	2	3	624.63
				R.YKQEQTPLAVIAGK.E	1628.95	0	0	0	0	0/0/0e+00/2e+04/0e+00/2e+03	1/0/0e+00/9e+03/1e+05/1e+04	0/0/0e+00/5e+02/0e+00/2e+02	0/0/0e+00/3e+03/0e+00/2e+02	0.68	0.77	0.86	0.87	29	29	29	29	1	3	4	624.64
625	P33363	bglX Periplasmic beta-glucosidase	bglX			0.75	0.73	0.91	0.87	6.82	0.01	0.25	0.26	3.13	0.73	0.91	0.77	8	8	8	8	1	23	12345
				K.YDMGLFNDPYSHLGPK.E	1909.91	0.78	0.72	0	0.87	1/1/4e+05/8e+03/4e+05/1e+04	1/1/2e+05/1e+04/6e+05/2e+04	1/0/3e+05/6e+03/4e+05/3e+04	1/1/6e+05/9e+03/9e+05/2e+04	3.13	0.73	0.91	0.77	8	8	8	8	1	3	3	625.1
				R.LISVGPDNPK.E	1094.63	0.64	0.74	0.73	0	1/1/2e+05/1e+04/3e+05/1e+04	1/1/3e+05/1e+04/3e+05/1e+04	1/1/3e+05/1e+04/4e+05/1e+04	0/0/0e+00/6e+02/0e+00/0e+00	3.13	0.73	0.91	0.77	8	8	8	8	1	2	2	625.2
				K.YDAEPGKFNVFIGTDSAR.V	2043.01	1.02	0	1.09	0	1/1/2e+05/1e+04/2e+05/1e+04	0/1/0e+00/1e+04/0e+00/9e+03	1/1/5e+05/1e+04/3e+05/1e+04	0/0/0e+00/8e+03/0e+00/1e+04	3.13	0.73	0.91	0.77	8	8	8	8	1	3	1	625.3
				R.EMIKDGQVGAIFNTVTR.Q	1935.03	0.83	0	0	0.97	1/1/6e+04/1e+04/1e+05/2e+04	1/0/3e+05/3e+04/2e+05/1e+04	0/0/1e+05/8e+03/0e+00/1e+04	1/1/1e+05/2e+04/2e+05/1e+04	3.13	0.73	0.91	0.77	8	8	8	8	1	3	2	625.4
				R.LISVGPDNPK.E	1094.63	0.47	0	0	0.47	1/1/1e+05/4e+03/3e+05/5e+03	0/0/0e+00/2e+03/0e+00/4e+03	0/0/0e+00/2e+03/0e+00/1e+03	1/1/6e+04/5e+03/2e+05/8e+03	3.13	0.73	0.91	0.77	8	8	8	8	1	2	1	625.5
				K.ITLKPGETQTVSFPIDIEALK.F	2384.36	0.72	0	0	0	1/1/5e+05/1e+04/8e+05/2e+04	0/0/0e+00/2e+03/0e+00/6e+03	0/0/0e+00/2e+03/0e+00/9e+01	0/0/0e+00/1e+03/0e+00/3e+02	3.13	0.73	0.91	0.77	8	8	8	8	1	3	4	625.6
				K.YLPGLIK.S	858.558	20	0	0	0	1/1/3e+05/2e+04/0e+00/0e+00	0/0/0e+00/2e+04/0e+00/4e+02	0/0/0e+00/1e+03/0e+00/0e+00	0/0/0e+00/4e+04/0e+00/0e+00	3.13	0.73	0.91	0.77	8	8	8	8	1	2	4	625.7
				R.DQWGFK.G	835.423	0.62	0	0	0	0/1/0e+00/5e+03/0e+00/9e+03	1/0/8e+04/5e+03/1e+05/2e+04	0/0/0e+00/1e+02/0e+00/8e+02	0/0/0e+00/1e+02/0e+00/3e+02	3.13	0.73	0.91	0.77	8	8	8	8	1	2	5	625.8
				K.AGLDAGSGAVMVALNSLNGTPATSDSWLLK.D	2972.54	0	0	0	0	0/0/0e+00/9e+03/0e+00/6e+03	0/0/0e+00/5e+03/0e+00/6e+03	0/0/0e+00/6e+03/0e+00/5e+03	0/0/0e+00/4e+03/1e+05/5e+03	3.13	0.73	0.91	0.77	8	8	8	8	1	3	4	625.9
				K.DGQVGAIFNTVTR.Q	1404.74	0	0	0	0	0/0/0e+00/1e+03/4e+04/1e+04	0/0/0e+00/4e+04/2e+05/1e+04	0/1/0e+00/5e+03/0e+00/2e+04	0/0/0e+00/1e+04/1e+05/7e+03	3.13	0.73	0.91	0.77	8	8	8	8	1	2	1	625.10
				K.EYNTVDMSPQR.L	1366.62	0	0	0	0	0/0/0e+00/6e+01/0e+00/3e+04	0/0/0e+00/5e+03/1e+05/5e+04	0/0/0e+00/1e+01/0e+00/5e+02	0/0/4e+04/2e+04/2e+05/7e+04	3.13	0.73	0.91	0.77	8	8	8	8	1	2	3	625.11
				K.EYNTVDMSPQR.L	1366.62	0	0	0	0	0/0/0e+00/8e+01/0e+00/2e+02	0/0/0e+00/0e+00/0e+00/3e+02	0/0/0e+00/8e+03/0e+00/2e+04	0/1/0e+00/9e+04/0e+00/9e+04	3.13	0.73	0.91	0.77	8	8	8	8	1	2	4	625.12
				K.FWNQQMK.Y	1036.52	0	0	0	0	0/0/0e+00/1e+03/0e+00/5e+03	1/0/0e+00/4e+03/1e+05/1e+04	0/0/0e+00/1e+03/0e+00/7e+03	1/0/0e+00/5e+03/1e+05/9e+03	3.13	0.73	0.91	0.77	8	8	8	8	1	2	2	625.13
				K.GIIDFLNQYEEAVK.V	1693.89	0	0	0	0	1/0/2e+05/1e+04/2e+05/3e+04	0/0/0e+00/1e+04/0e+00/3e+03	0/0/0e+00/4e+04/0e+00/3e+04	0/0/0e+00/1e+04/0e+00/4e+03	3.13	0.73	0.91	0.77	8	8	8	8	1	2	3	625.14
				K.GIIDFLNQYEEAVK.V	1693.89	0	0	0	0	0/0/0e+00/1e+04/0e+00/1e+05	1/0/9e+04/2e+04/1e+05/2e+04	0/2/0e+00/2e+04/0e+00/9e+03	0/0/0e+00/2e+04/0e+00/6e+02	3.13	0.73	0.91	0.77	8	8	8	8	1	2	4	625.15
				K.GITVSDHGAIKELIK.H	1663.99	0	0	0	0	0/1/0e+00/7e+04/0e+00/1e+03	0/0/0e+00/3e+04/0e+00/3e+02	0/0/0e+00/1e+05/0e+00/6e+02	0/0/0e+00/6e+02/0e+00/0e+00	3.13	0.73	0.91	0.77	8	8	8	8	1	2	5	625.16
				K.HFAAYGAVEGGK.E	1261.65	0	0	0	0	0/0/0e+00/2e+03/0e+00/3e+03	0/0/0e+00/7e+02/0e+00/1e+03	0/0/0e+00/2e+03/0e+00/3e+02	0/0/0e+00/7e+02/0e+00/9e+02	3.13	0.73	0.91	0.77	8	8	8	8	1	2	6	625.17
				K.HGTAADPEDAVR.V	1265.6	0	0	0	0	0/0/0e+00/9e+01/0e+00/3e+02	0/0/0e+00/0e+00/0e+00/0e+00	0/0/0e+00/2e+02/0e+00/7e+02	0/0/0e+00/0e+00/0e+00/1e+03	3.13	0.73	0.91	0.77	8	8	8	8	1	2	2	625.18
				K.HGTAADPEDAVR.V	1265.6	0	0	0	0	0/0/0e+00/0e+00/0e+00/0e+00	0/1/0e+00/1e+04/0e+00/3e+04	0/0/0e+00/0e+00/0e+00/5e+02	0/0/0e+00/3e+04/0e+00/1e+03	3.13	0.73	0.91	0.77	8	8	8	8	1	2	3	625.19
				K.ITLKPGETQTVSFPIDIEALK.F	2384.36	0	0	0	0	0/0/0e+00/5e+03/0e+00/1e+04	0/0/0e+00/4e+03/0e+00/1e+03	1/0/1e+06/2e+04/1e+06/2e+04	0/0/0e+00/4e+03/0e+00/3e+02	3.13	0.73	0.91	0.77	8	8	8	8	1	3	3	625.20
				K.ITLKPGETQTVSFPIDIEALK.F	2384.36	0	0	0	0	0/0/0e+00/3e+03/0e+00/5e+02	0/0/0e+00/2e+02/0e+00/1e+02	0/0/0e+00/3e+02/0e+00/0e+00	1/0/0e+00/8e+03/0e+00/1e+03	3.13	0.73	0.91	0.77	8	8	8	8	1	3	6	625.21
				K.KSATIAVVGPLADSKR.D	1696.02	0	0	0	0	0/0/0e+00/8e+03/0e+00/5e+03	0/0/0e+00/5e+03/0e+00/4e+03	0/0/0e+00/3e+04/0e+00/9e+03	0/0/0e+00/3e+03/0e+00/0e+00	3.13	0.73	0.91	0.77	8	8	8	8	1	3	5	625.22
				K.QSDVVVAVVGEAQGMAHEASSR.T	2255.1	0	0	0	0	0/0/0e+00/8e+03/4e+05/1e+05	0/0/0e+00/7e+03/0e+00/3e+05	0/1/0e+00/5e+04/0e+00/5e+04	0/0/0e+00/6e+03/0e+00/7e+04	3.13	0.73	0.91	0.77	8	8	8	8	1	3	5	625.23
				K.SATIAVVGPLADSKR.D	1539.9	0	0	0	0	0/0/0e+00/2e+04/0e+00/0e+00	0/0/0e+00/2e+04/0e+00/1e+02	0/0/0e+00/3e+02/0e+00/7e+01	0/0/0e+00/8e+03/0e+00/1e+03	3.13	0.73	0.91	0.77	8	8	8	8	1	3	4	625.24
				K.TMVEAMQGK.S	1049.52	0	0	0	0	0/0/0e+00/2e+05/0e+00/1e+04	1/0/4e+04/9e+03/1e+05/4e+04	0/0/0e+00/1e+03/0e+00/2e+04	0/0/0e+00/7e+03/0e+00/7e+04	3.13	0.73	0.91	0.77	8	8	8	8	1	2	4	625.25
				K.TMVEAMQGK.S	1049.52	0	0	0	0	0/0/0e+00/3e+04/0e+00/2e+04	1/0/1e+05/1e+04/3e+05/2e+04	1/0/3e+05/2e+04/3e+05/5e+04	0/0/0e+00/6e+03/0e+00/3e+04	3.13	0.73	0.91	0.77	8	8	8	8	1	2	5	625.26
				K.VTASVQVTNTGK.R	1259.71	0	0	0	0	0/0/0e+00/0e+00/0e+00/3e+02	0/0/0e+00/2e+02/0e+00/3e+02	0/0/0e+00/2e+03/0e+00/7e+02	0/0/8e+04/3e+03/9e+04/2e+03	3.13	0.73	0.91	0.77	8	8	8	8	1	2	5	625.27
				K.VTASVQVTNTGK.R	1259.71	0	0	0	0	0/0/0e+00/3e+03/0e+00/7e+02	0/0/0e+00/1e+03/5e+04/2e+03	0/0/0e+00/3e+04/0e+00/1e+02	0/0/0e+00/1e+03/0e+00/2e+02	3.13	0.73	0.91	0.77	8	8	8	8	1	2	6	625.28
				K.VTMAELDDAAR.H	1218.59	0	0	0	0	0/0/0e+00/4e+03/0e+00/8e+03	1/0/3e+05/3e+04/1e+05/7e+04	0/0/0e+00/6e+01/0e+00/1e+05	0/0/0e+00/6e+03/0e+00/1e+05	3.13	0.73	0.91	0.77	8	8	8	8	1	2	3	625.29
				K.YLPGLIK.S	858.558	0	0	0	0	0/0/0e+00/3e+02/0e+00/0e+00	0/0/0e+00/1e+03/0e+00/3e+02	0/0/0e+00/1e+04/0e+00/8e+02	1/1/7e+04/3e+03/0e+00/4e+02	3.13	0.73	0.91	0.77	8	8	8	8	1	2	2	625.30
				R.AMQDQVMELSR.L	1334.63	0	0	0	0	0/0/0e+00/8e+02/2e+05/3e+04	0/0/0e+00/4e+02/0e+00/2e+04	0/1/0e+00/4e+03/0e+00/8e+04	0/0/0e+00/5e+03/1e+05/5e+04	3.13	0.73	0.91	0.77	8	8	8	8	1	2	4	625.31
				R.AMQDQVMELSR.L	1334.63	0	0	0	0	0/0/0e+00/2e+03/0e+00/2e+04	0/0/0e+00/2e+03/3e+05/1e+04	0/0/2e+05/4e+04/2e+05/6e+04	0/0/0e+00/2e+04/0e+00/2e+04	3.13	0.73	0.91	0.77	8	8	8	8	1	2	5	625.32
				R.ASEGFGEDTYLTSTMGK.T	1848.85	0	0	0	0	1/0/7e+04/7e+03/1e+05/6e+03	1/0/7e+04/9e+03/2e+05/5e+03	0/0/0e+00/8e+03/0e+00/2e+03	0/0/0e+00/8e+03/0e+00/2e+04	3.13	0.73	0.91	0.77	8	8	8	8	1	2	4	625.33
				R.DAFVTELLK.K	1090.63	0	0	0	0	1/0/0e+00/4e+03/1e+05/5e+03	0/1/0e+00/7e+03/0e+00/3e+03	0/0/0e+00/5e+03/0e+00/2e+04	0/0/0e+00/4e+02/0e+00/1e+02	3.13	0.73	0.91	0.77	8	8	8	8	1	2	1	625.34
				R.DAFVTELLK.K	1090.63	0	0	0	0	0/0/0e+00/1e+05/0e+00/1e+02	0/0/0e+00/8e+03/0e+00/1e+04	0/0/0e+00/9e+03/0e+00/5e+04	1/0/6e+04/4e+03/1e+05/3e+03	3.13	0.73	0.91	0.77	8	8	8	8	1	2	6	625.35
				R.DAFVTELLKK.M	1246.75	0	0	0	0	0/0/0e+00/1e+02/0e+00/7e+02	0/0/0e+00/4e+02/0e+00/3e+02	1/0/6e+04/1e+04/2e+05/6e+03	0/0/0e+00/0e+00/0e+00/0e+00	3.13	0.73	0.91	0.77	8	8	8	8	1	3	2	625.36
				R.DAFVTELLKK.M	1246.75	0	0	0	0	0/1/0e+00/1e+03/0e+00/3e+03	1/0/0e+00/6e+03/1e+05/4e+03	0/1/0e+00/2e+03/0e+00/1e+03	0/0/0e+00/0e+00/0e+00/0e+00	3.13	0.73	0.91	0.77	8	8	8	8	1	3	3	625.37
				R.DGKVTASVQVTNTGK.R	1587.88	0	0	0	0	0/0/0e+00/1e+04/0e+00/5e+03	0/0/0e+00/2e+04/0e+00/9e+03	0/0/0e+00/1e+04/0e+00/4e+03	0/0/0e+00/2e+03/0e+00/1e+03	3.13	0.73	0.91	0.77	8	8	8	8	1	3	1	625.38
				R.DLIAALK.A	798.521	0	0	0	0	1/0/2e+05/4e+03/2e+05/7e+03	0/0/0e+00/1e+02/0e+00/0e+00	1/0/6e+04/4e+03/2e+05/6e+03	0/0/0e+00/1e+02/0e+00/0e+00	3.13	0.73	0.91	0.77	8	8	8	8	1	2	3	625.39
				R.DLIAALK.A	798.521	0	0	0	0	0/0/0e+00/5e+02/0e+00/2e+03	1/0/6e+04/2e+03/2e+05/6e+03	0/0/0e+00/9e+01/0e+00/0e+00	0/0/0e+00/7e+01/0e+00/0e+00	3.13	0.73	0.91	0.77	8	8	8	8	1	2	4	625.40
				R.DLIAALKATGK.P	1183.75	0	0	0	0	0/0/0e+00/7e+03/0e+00/0e+00	0/0/0e+00/1e+02/0e+00/0e+00	0/0/0e+00/0e+00/0e+00/0e+00	0/0/0e+00/9e+01/0e+00/8e+01	3.13	0.73	0.91	0.77	8	8	8	8	1	2	3	625.41
				R.DQWGFK.G	835.423	0	0	0	0	0/0/0e+00/1e+03/0e+00/4e+03	0/1/0e+00/5e+03/0e+00/5e+03	1/0/1e+05/3e+03/2e+05/5e+03	0/0/0e+00/6e+01/0e+00/4e+03	3.13	0.73	0.91	0.77	8	8	8	8	1	2	6	625.42
				R.EGATVVQMYLQDVTASMSRPVK.Q	2466.27	0	0	0	0	0/1/0e+00/5e+04/0e+00/3e+04	0/2/0e+00/6e+04/0e+00/3e+04	0/0/0e+00/3e+04/0e+00/6e+04	2/0/1e+05/3e+04/5e+04/2e+04	3.13	0.73	0.91	0.77	8	8	8	8	1	3	2	625.43
				R.EMIKDGQVGAIFNTVTR.Q	1935.03	0	0	0	0	0/0/0e+00/2e+03/0e+00/3e+02	1/0/1e+05/8e+03/7e+04/7e+03	0/1/0e+00/8e+03/0e+00/5e+03	0/1/0e+00/9e+03/0e+00/1e+03	3.13	0.73	0.91	0.77	8	8	8	8	1	3	3	625.44
				R.EVARESLVLLKNRLETLPLKK.S	2561.61	0	0	0	0	0/0/0e+00/2e+02/0e+00/8e+02	0/0/0e+00/0e+00/0e+00/2e+03	0/0/0e+00/0e+00/0e+00/0e+00	0/0/0e+00/0e+00/0e+00/1e+03	3.13	0.73	0.91	0.77	8	8	8	8	1	3	4	625.45
				R.LFNDYMPPYK.A	1342.66	0	0	0	0	0/0/0e+00/6e+04/0e+00/8e+03	0/0/0e+00/3e+04/0e+00/1e+04	0/0/5e+04/3e+04/7e+04/2e+04	0/1/0e+00/7e+03/0e+00/1e+04	3.13	0.73	0.91	0.77	8	8	8	8	1	2	4	625.46
				R.LFNDYMPPYK.A	1342.66	0	0	0	0	0/0/0e+00/1e+04/0e+00/2e+05	0/0/0e+00/2e+04/0e+00/1e+05	0/0/0e+00/4e+04/0e+00/6e+04	1/0/0e+00/2e+04/1e+05/4e+04	3.13	0.73	0.91	0.77	8	8	8	8	1	2	6	625.47
				R.SPQEMIDEAVQTAK.Q	1601.8	0	0	0	0	0/0/0e+00/2e+04/0e+00/2e+04	0/0/0e+00/6e+03/0e+00/1e+04	0/0/0e+00/2e+03/0e+00/6e+02	0/0/0e+00/3e+04/0e+00/5e+03	3.13	0.73	0.91	0.77	8	8	8	8	1	2	5	625.48
				R.TDITIPQSQR.D	1185.64	0	0	0	0	0/2/0e+00/3e+04/0e+00/2e+04	1/0/1e+05/2e+04/2e+05/1e+04	0/0/0e+00/3e+03/0e+00/5e+03	1/0/1e+05/3e+04/1e+05/3e+03	3.13	0.73	0.91	0.77	8	8	8	8	1	2	4	625.49
				R.TDITIPQSQR.D	1185.64	0	0	0	0	0/1/0e+00/2e+04/0e+00/4e+04	0/0/0e+00/9e+03/0e+00/6e+04	1/1/1e+05/7e+04/2e+05/2e+04	0/0/0e+00/3e+04/0e+00/8e+01	3.13	0.73	0.91	0.77	8	8	8	8	1	2	5	625.50
				R.VSAYEAADDGLNMTWAPMVDVSR.D	2526.16	0	0	0	0	0/0/0e+00/6e+02/2e+05/2e+03	0/0/0e+00/3e+02/0e+00/1e+03	0/0/0e+00/0e+00/0e+00/0e+00	0/0/0e+00/0e+00/0e+00/1e+03	3.13	0.73	0.91	0.77	8	8	8	8	1	2	5	625.51
626	P0ADT5	ygiC Putative acid--amine ligase YgiC	ygiC			0.71	0.83	0.92	0.87	0	0	0.23	0.08	0.71	0.83	0.96	0.87	5	5	5	5	1	2	1456
				R.ALITQDMSR.F	1061.55	0	0.83	0.92	0.81	1/1/1e+05/8e+03/3e+05/1e+04	1/1/6e+05/2e+04/8e+05/2e+04	1/1/3e+05/2e+04/3e+05/2e+04	1/1/1e+05/9e+03/3e+05/1e+04	0.71	0.83	0.96	0.87	5	5	5	5	1	2	1	626.1
				K.LYPWEFMLR.E	1281.66	0	0	1.2	0	1/0/5e+04/6e+03/0e+00/2e+04	0/0/0e+00/7e+02/0e+00/2e+03	0/1/0e+00/6e+04/0e+00/5e+04	0/0/0e+00/1e+03/0e+00/0e+00	0.71	0.83	0.96	0.87	5	5	5	5	1	2	1	626.2
				R.ALITQDMSR.F	1061.55	0	0	0.75	0	0/0/0e+00/4e+03/0e+00/6e+03	0/1/0e+00/9e+02/0e+00/3e+03	0/1/0e+00/6e+04/0e+00/8e+04	1/1/0e+00/2e+04/7e+04/3e+04	0.71	0.83	0.96	0.87	5	5	5	5	1	2	6	626.3
				R.FYPHIFVE.-	1078.55	0.71	0	0	0	1/1/1e+05/2e+04/2e+05/2e+04	0/1/0e+00/1e+04/0e+00/1e+04	1/0/1e+05/6e+03/2e+05/8e+03	0/1/0e+00/4e+03/0e+00/4e+03	0.71	0.83	0.96	0.87	5	5	5	5	1	2	4	626.4
				R.FYPHIFVE.-	1078.55	0	0	0	0.93	0/0/0e+00/1e+05/0e+00/4e+04	0/0/0e+00/2e+05/0e+00/3e+04	0/2/0e+00/2e+03/0e+00/6e+03	1/1/2e+05/1e+04/2e+05/2e+04	0.71	0.83	0.96	0.87	5	5	5	5	1	2	5	626.5
				K.GQFTDLQDQVISNLFK.L	1909	0	0	0	0	0/0/2e+05/2e+05/2e+05/2e+04	0/0/0e+00/7e+04/0e+00/7e+03	0/0/0e+00/2e+05/0e+00/1e+05	0/0/0e+00/6e+04/0e+00/2e+03	0.71	0.83	0.96	0.87	5	5	5	5	1	2	5	626.6
				K.GQFTDLQDQVISNLFK.L	1909	0	0	0	0	0/0/0e+00/2e+05/0e+00/4e+03	0/1/0e+00/1e+04/0e+00/2e+03	0/0/0e+00/7e+04/0e+00/1e+03	1/0/2e+05/1e+04/1e+05/7e+03	0.71	0.83	0.96	0.87	5	5	5	5	1	2	6	626.7
				K.GQFTDLQDQVISNLFK.L	1909	0	0	0	0	0/0/0e+00/6e+04/0e+00/1e+04	0/1/0e+00/1e+04/0e+00/6e+03	0/0/0e+00/7e+03/0e+00/5e+03	1/0/7e+04/9e+03/7e+04/1e+04	0.71	0.83	0.96	0.87	5	5	5	5	1	3	6	626.8
				K.TIEAAEGPYGEEGMIVQQFHPLPK.F	2697.36	0	0	0	0	0/0/0e+00/2e+03/0e+00/2e+03	0/0/0e+00/2e+03/0e+00/0e+00	0/0/0e+00/0e+00/0e+00/1e+02	1/0/0e+00/8e+03/1e+05/8e+03	0.71	0.83	0.96	0.87	5	5	5	5	1	3	4	626.9
				K.TIEAAEGPYGEEGMIVQQFHPLPK.F	2697.36	0	0	0	0	1/1/6e+05/1e+04/6e+05/1e+04	1/0/4e+05/1e+04/4e+05/2e+04	1/0/2e+05/2e+04/2e+05/7e+03	0/0/0e+00/1e+04/0e+00/4e+04	0.71	0.83	0.96	0.87	5	5	5	5	1	3	5	626.10
				K.TIEAAEGPYGEEGMIVQQFHPLPK.F	2697.36	0	0	0	0	0/0/0e+00/0e+00/0e+00/5e+02	0/0/0e+00/6e+02/0e+00/9e+03	1/0/2e+05/1e+04/1e+05/1e+04	0/0/0e+00/1e+03/0e+00/7e+03	0.71	0.83	0.96	0.87	5	5	5	5	1	3	6	626.11
				R.ALITQDMSR.F	1061.55	0	0	0	0	0/1/0e+00/9e+03/0e+00/6e+03	1/1/2e+05/1e+04/2e+05/1e+04	0/2/0e+00/2e+04/0e+00/2e+04	0/0/0e+00/3e+03/0e+00/5e+03	0.71	0.83	0.96	0.87	5	5	5	5	1	2	2	626.12
				R.ALITQDMSR.F	1061.55	0	0	0	0	0/0/0e+00/4e+02/0e+00/3e+02	0/0/0e+00/2e+04/0e+00/1e+04	1/1/6e+04/1e+03/0e+00/1e+03	0/0/0e+00/3e+03/0e+00/1e+04	0.71	0.83	0.96	0.87	5	5	5	5	1	2	3	626.13
				R.EGANVSIIENGK.T	1285.69	0	0	0	0	0/0/0e+00/2e+05/0e+00/3e+02	0/0/0e+00/2e+03/0e+00/0e+00	0/0/0e+00/2e+04/0e+00/1e+02	0/0/0e+00/1e+05/0e+00/3e+03	0.71	0.83	0.96	0.87	5	5	5	5	1	2	3	626.14
				R.LDLAWDGTGEPK.L	1356.69	0	0	0	0	0/0/2e+05/2e+05/6e+05/3e+05	0/0/2e+05/1e+05/2e+05/2e+05	0/0/0e+00/4e+04/0e+00/6e+03	0/0/0e+00/5e+04/0e+00/8e+03	0.71	0.83	0.96	0.87	5	5	5	5	1	2	5	626.15
				R.LDLAWDGTGEPK.L	1356.69	0	0	0	0	0/0/0e+00/4e+04/0e+00/4e+04	0/1/0e+00/9e+03/0e+00/4e+04	0/0/9e+04/6e+04/2e+05/2e+05	0/0/0e+00/7e+03/0e+00/3e+04	0.71	0.83	0.96	0.87	5	5	5	5	1	2	6	626.16
				R.QSWLTHQPSLYSR.L	1629.83	0	0	0	0	0/1/0e+00/3e+04/0e+00/1e+05	0/0/0e+00/9e+03/0e+00/2e+04	1/0/1e+05/1e+04/1e+05/8e+04	0/0/0e+00/2e+04/0e+00/4e+04	0.71	0.83	0.96	0.87	5	5	5	5	1	3	4	626.17
627	P0CE48	tufB Elongation factor Tu 2	tufB			0.72	0.68	0.93	0.87	0.43	3.88	0.4	3.69	0.83	1.67	0.98	1.88	133	133	133	133	1	1234	123456
				K.CDMVDDEELLELVEMEVR.E	2252.01	0.75	0.78	1.01	1.04	1/1/5e+06/5e+04/9e+06/6e+04	0/1/0e+00/2e+04/0e+00/3e+04	0/1/0e+00/2e+05/0e+00/2e+05	0/1/0e+00/3e+04/0e+00/3e+04	0.83	1.67	0.98	1.88	133	133	133	133	1	2	5	627.1
				K.CDMVDDEELLELVEMEVR.E	2252.01	0.93	0.82	0.83	0.66	1/1/2e+07/4e+04/2e+07/5e+04	0/1/0e+00/4e+04/0e+00/5e+04	0/2/0e+00/4e+04/0e+00/5e+04	1/1/1e+07/5e+04/2e+07/7e+04	0.83	1.67	0.98	1.88	133	133	133	133	1	3	4	627.2
				K.ILELAGFLDSYIPEPER.A	1990.05	0.97	0.78	1.12	0.76	1/1/9e+07/4e+05/1e+08/5e+05	1/1/1e+07/2e+06/1e+07/2e+06	0/1/0e+00/1e+05/0e+00/1e+05	1/1/3e+07/3e+06/4e+07/4e+06	0.83	1.67	0.98	1.88	133	133	133	133	1	2	6	627.3
				K.ILELAGFLDSYIPEPER.A	1990.05	0.94	0.81	1.05	0.75	0/1/0e+00/3e+05/0e+00/4e+05	1/1/2e+08/1e+06/3e+08/1e+06	0/1/0e+00/1e+05/0e+00/9e+04	1/1/2e+07/2e+06/3e+07/3e+06	0.83	1.67	0.98	1.88	133	133	133	133	1	3	6	627.4
				K.MVVTLIHPIAMDDGLR.F	1807.97	1.49	0.8	1.19	0.74	0/1/0e+00/1e+04/0e+00/1e+04	1/1/1e+06/1e+05/2e+06/1e+05	0/1/0e+00/1e+04/0e+00/1e+04	1/1/5e+06/3e+05/7e+06/4e+05	0.83	1.67	0.98	1.88	133	133	133	133	1	2	2	627.5
				K.STCTGVEMFR.K	1214.54	0.72	0.48	0.71	0.75	1/1/3e+07/1e+06/4e+07/2e+06	0/1/0e+00/1e+06/0e+00/2e+06	0/1/0e+00/2e+05/0e+00/3e+05	1/1/1e+07/5e+05/2e+07/6e+05	0.83	1.67	0.98	1.88	133	133	133	133	1	2	5	627.6
				K.TTLTAAITTVLAK.T	1358.84	0.68	0.4	0.88	1.29	0/1/0e+00/4e+04/0e+00/5e+04	1/1/9e+06/8e+05/2e+07/2e+06	0/1/0e+00/4e+04/0e+00/4e+04	1/1/3e+06/4e+05/4e+06/3e+05	0.83	1.67	0.98	1.88	133	133	133	133	1	2	5	627.7
				K.TTLTAAITTVLAK.T	1358.84	0.55	0.46	0.92	0.82	0/1/0e+00/2e+03/0e+00/3e+03	1/1/3e+05/2e+04/6e+05/4e+04	0/1/0e+00/5e+03/0e+00/6e+03	1/1/4e+05/2e+04/3e+05/2e+04	0.83	1.67	0.98	1.88	133	133	133	133	1	3	4	627.8
				K.VGEEVEIVGIK.E	1226.71	0.6	0.62	0.64	0.27	0/1/0e+00/1e+06/0e+00/2e+06	1/1/3e+07/8e+05/5e+07/1e+06	0/1/0e+00/5e+05/0e+00/8e+05	1/1/2e+06/4e+05/5e+06/2e+06	0.83	1.67	0.98	1.88	133	133	133	133	1	2	4	627.9
				K.VGEEVEIVGIKETQK.S	1740.99	0.65	20	1.16	1.99	1/1/2e+05/8e+03/7e+05/1e+04	1/1/6e+04/4e+03/0e+00/0e+00	0/1/0e+00/3e+04/0e+00/2e+04	1/1/6e+05/2e+04/3e+05/9e+03	0.83	1.67	0.98	1.88	133	133	133	133	1	2	4	627.10
				R.AFDQIDNAPEEK.A	1431.69	1.42	1.73	1.64	1.72	1/1/2e+07/1e+06/2e+07/8e+05	0/1/0e+00/3e+05/0e+00/2e+05	0/1/0e+00/8e+05/0e+00/5e+05	1/1/2e+06/5e+05/2e+06/3e+05	0.83	1.67	0.98	1.88	133	133	133	133	1	2	4	627.11
				R.AFDQIDNAPEEKAR.G	1658.83	2.49	2.73	3.25	3.76	1/1/6e+06/4e+05/4e+06/2e+05	0/1/0e+00/2e+05/0e+00/7e+04	0/1/0e+00/4e+05/0e+00/1e+05	1/1/1e+07/3e+05/3e+06/9e+04	0.83	1.67	0.98	1.88	133	133	133	133	1	3	4	627.12
				R.AIDKPFLLPIEDVFSISGR.G	2173.22	0.65	0.74	0.93	0.79	1/1/2e+07/9e+05/4e+07/1e+06	0/1/0e+00/2e+06/0e+00/3e+06	0/1/0e+00/6e+05/0e+00/4e+05	1/1/2e+07/6e+06/3e+07/7e+06	0.83	1.67	0.98	1.88	133	133	133	133	1	3	2	627.13
				R.AIDKPFLLPIEDVFSISGR.G	2173.22	0.52	0.71	0.81	0.88	0/1/0e+00/8e+04/0e+00/4e+04	1/1/4e+07/4e+05/6e+07/6e+05	0/3/0e+00/1e+05/0e+00/9e+04	0/1/0e+00/1e+06/0e+00/1e+06	0.83	1.67	0.98	1.88	133	133	133	133	1	3	4	627.14
				R.GITINTSHVEYDTPTR.H	1830.91	0.76	0.68	0.87	0.88	1/1/1e+06/5e+04/2e+06/7e+04	1/1/1e+06/3e+04/2e+06/4e+04	0/1/0e+00/1e+05/0e+00/2e+05	1/1/7e+05/2e+04/9e+05/2e+04	0.83	1.67	0.98	1.88	133	133	133	133	1	2	6	627.15
				R.GITINTSHVEYDTPTR.H	1830.91	0.7	0.69	0.95	0.84	1/1/2e+06/3e+04/3e+06/5e+04	0/1/0e+00/1e+05/0e+00/2e+05	0/1/0e+00/2e+05/0e+00/2e+05	1/1/1e+06/5e+04/2e+06/8e+04	0.83	1.67	0.98	1.88	133	133	133	133	1	3	2	627.16
				R.GTVVTGR.V	716.418	0.72	0.7	0.87	0.74	1/1/2e+05/4e+04/2e+05/6e+04	0/1/0e+00/5e+04/0e+00/8e+04	0/1/0e+00/2e+04/0e+00/3e+04	1/1/1e+05/1e+04/1e+05/1e+04	0.83	1.67	0.98	1.88	133	133	133	133	1	1	5	627.17
				R.HYAHVDCPGHADYVK.N	1824.84	0.95	0.4	1.03	3.35	0/1/0e+00/1e+04/0e+00/2e+04	1/1/6e+04/6e+03/2e+05/2e+04	0/1/0e+00/5e+03/0e+00/6e+03	1/1/2e+05/1e+04/2e+05/2e+04	0.83	1.67	0.98	1.88	133	133	133	133	1	3	4	627.18
				R.TTDVTGTIELPEGVEMVMPGDNIK.M	2602.3	0.77	0.48	0.96	1.26	1/1/1e+07/4e+05/1e+07/5e+05	1/1/9e+06/4e+05/2e+07/8e+05	0/1/0e+00/4e+05/0e+00/4e+05	1/1/3e+06/2e+05/3e+06/1e+05	0.83	1.67	0.98	1.88	133	133	133	133	1	2	5	627.19
				R.TTDVTGTIELPEGVEMVMPGDNIK.M	2602.3	0.72	0.46	0.93	1.18	1/1/9e+06/2e+06/1e+07/2e+06	0/1/0e+00/2e+06/0e+00/4e+06	0/1/0e+00/2e+06/0e+00/2e+06	1/1/2e+07/8e+05/2e+07/7e+05	0.83	1.67	0.98	1.88	133	133	133	133	1	3	5	627.20
				R.TVGAGVVAK.V	856.538	0.63	0.46	0.81	1.1	1/1/0e+00/1e+04/7e+04/3e+04	0/1/0e+00/9e+03/0e+00/2e+04	0/1/0e+00/3e+04/0e+00/7e+04	1/1/1e+05/7e+03/1e+05/1e+04	0.83	1.67	0.98	1.88	133	133	133	133	1	1	5	627.21
				R.TVGAGVVAK.V	856.538	0.64	0.47	0.76	1	1/1/3e+07/1e+06/3e+07/2e+06	1/1/3e+07/1e+06/1e+08/2e+06	0/1/0e+00/1e+06/0e+00/1e+06	1/1/2e+07/5e+05/3e+07/5e+05	0.83	1.67	0.98	1.88	133	133	133	133	1	2	5	627.22
				F.LLPIEDVFSISGR.G	1472.82	0.78	0.63	0	0.48	1/1/7e+05/3e+04/8e+05/5e+04	0/1/0e+00/3e+05/0e+00/2e+05	0/0/0e+00/7e+04/0e+00/2e+04	1/1/5e+06/3e+05/1e+07/3e+05	0.83	1.67	0.98	1.88	133	133	133	133	1	2	2	627.23
				K.ALEGDAEWEAK.I	1273.62	0.5	0.65	0	0.71	1/1/2e+06/4e+04/2e+06/1e+05	1/1/4e+07/1e+06/6e+07/2e+06	0/1/0e+00/2e+03/0e+00/7e+03	1/1/1e+07/1e+06/2e+07/2e+06	0.83	1.67	0.98	1.88	133	133	133	133	1	2	3	627.24
				K.FESEVYILSKDEGGR.H	1783.9	0.75	0	0.85	0.9	1/1/3e+05/1e+04/6e+05/2e+04	0/1/0e+00/1e+04/0e+00/1e+04	0/1/0e+00/6e+04/0e+00/9e+04	1/1/2e+05/5e+03/2e+05/2e+04	0.83	1.67	0.98	1.88	133	133	133	133	1	2	5	627.25
				K.FESEVYILSKDEGGR.H	1783.9	0.63	4.49	0.77	0	1/1/4e+06/1e+05/6e+06/1e+05	0/1/0e+00/8e+04/0e+00/2e+04	0/1/0e+00/2e+05/0e+00/3e+05	1/1/1e+06/2e+04/1e+06/7e+04	0.83	1.67	0.98	1.88	133	133	133	133	1	3	6	627.26
				K.GYRPQFY.F	957.471	0.66	0.35	1.02	0	1/1/8e+05/5e+04/1e+06/8e+04	0/1/0e+00/5e+04/0e+00/1e+05	0/1/0e+00/3e+04/0e+00/4e+04	0/0/0e+00/4e+02/0e+00/7e+03	0.83	1.67	0.98	1.88	133	133	133	133	1	2	3	627.27
				K.ILELAGFLDSYIPEPER.A	1990.05	0.57	0	1.1	0.72	1/1/4e+06/5e+05/7e+06/9e+05	0/0/0e+00/3e+04/0e+00/2e+04	0/1/0e+00/9e+05/0e+00/8e+05	0/1/0e+00/2e+04/0e+00/2e+04	0.83	1.67	0.98	1.88	133	133	133	133	1	3	4	627.28
				K.MVVTLIHPIAMDDGLR.F	1807.97	1.1	0.51	1.07	0	1/1/8e+05/9e+04/5e+05/7e+04	0/1/0e+00/1e+05/0e+00/3e+05	0/1/0e+00/1e+05/0e+00/1e+05	0/0/0e+00/1e+03/0e+00/0e+00	0.83	1.67	0.98	1.88	133	133	133	133	1	2	1	627.29
				K.MVVTLIHPIAMDDGLR.F	1807.97	1.08	0.5	1.01	0	1/1/6e+06/2e+06/4e+06/2e+06	1/1/4e+07/3e+06/7e+07/6e+06	0/1/0e+00/1e+06/0e+00/1e+06	0/0/0e+00/3e+03/0e+00/5e+03	0.83	1.67	0.98	1.88	133	133	133	133	1	3	1	627.30
				K.NMITGAAQMDGAILVVAATDGPMPQTR.E	2757.37	0.81	0.67	0.99	0	0/1/0e+00/3e+05/0e+00/4e+05	0/1/0e+00/5e+05/0e+00/8e+05	0/1/0e+00/5e+05/0e+00/5e+05	0/0/4e+05/4e+05/5e+05/5e+05	0.83	1.67	0.98	1.88	133	133	133	133	1	3	3	627.31
				K.STCTGVEMFR.K	1214.54	0.75	0.48	0.69	0	1/1/3e+05/6e+03/3e+05/8e+03	1/1/2e+05/5e+03/2e+05/1e+04	0/1/0e+00/3e+03/0e+00/4e+03	1/0/7e+04/1e+03/1e+05/2e+03	0.83	1.67	0.98	1.88	133	133	133	133	1	1	5	627.32
				K.STCTGVEMFRK.L	1370.67	0.82	2.32	1.29	0	1/1/7e+06/3e+05/8e+06/4e+05	1/1/5e+06/2e+05/2e+06/1e+05	0/1/0e+00/9e+05/0e+00/7e+05	0/0/0e+00/6e+02/0e+00/3e+03	0.83	1.67	0.98	1.88	133	133	133	133	1	3	1	627.33
				K.TTLTAAITTVLAK.T	1358.84	0.65	0.45	0.82	0	1/1/3e+07/2e+06/3e+07/3e+06	0/1/0e+00/3e+04/0e+00/7e+04	0/1/0e+00/2e+06/0e+00/3e+06	0/0/0e+00/6e+03/0e+00/9e+03	0.83	1.67	0.98	1.88	133	133	133	133	1	2	2	627.34
				K.VGEEVEIVGIK.E	1226.71	0.61	0.62	0	0.41	1/1/2e+07/2e+06/4e+07/3e+06	0/1/0e+00/1e+06/0e+00/2e+06	0/0/0e+00/9e+03/0e+00/2e+03	0/1/0e+00/3e+04/0e+00/7e+04	0.83	1.67	0.98	1.88	133	133	133	133	1	2	5	627.35
				K.VGEEVEIVGIK.E	1226.71	0.6	0.62	0.43	0	1/1/8e+06/4e+05/1e+07/6e+05	0/1/0e+00/1e+05/0e+00/2e+05	0/1/0e+00/4e+04/0e+00/1e+05	0/0/0e+00/2e+04/0e+00/2e+04	0.83	1.67	0.98	1.88	133	133	133	133	1	2	6	627.36
				K.VGEEVEIVGIKETQK.S	1740.99	0.62	0	1.16	1.63	1/1/1e+06/4e+04/1e+06/4e+04	0/1/0e+00/9e+04/0e+00/5e+03	0/1/0e+00/1e+05/0e+00/8e+04	1/1/6e+05/2e+04/4e+05/9e+03	0.83	1.67	0.98	1.88	133	133	133	133	1	3	6	627.37
				R.AIDKPFLLPIEDVFSISGR.G	2173.22	0.68	0.73	0.81	0	1/1/2e+07/1e+05/3e+07/2e+05	0/1/0e+00/3e+05/0e+00/4e+05	0/1/0e+00/5e+04/0e+00/6e+04	1/0/7e+05/2e+05/7e+05/4e+05	0.83	1.67	0.98	1.88	133	133	133	133	1	2	2	627.38
				R.EHILLGR.Q	864.518	0.67	0.72	0	0.88	0/1/0e+00/7e+03/0e+00/1e+04	1/1/1e+05/1e+04/1e+05/1e+04	0/0/0e+00/1e+03/0e+00/1e+02	1/1/7e+04/2e+04/1e+05/3e+04	0.83	1.67	0.98	1.88	133	133	133	133	1	1	5	627.39
				R.EHILLGR.Q	864.518	0.69	0.68	0	0.81	1/1/3e+06/4e+05/2e+06/4e+05	1/1/6e+06/4e+05/1e+07/5e+05	0/1/0e+00/6e+04/0e+00/3e+04	1/1/9e+06/4e+05/1e+07/5e+05	0.83	1.67	0.98	1.88	133	133	133	133	1	2	5	627.40
				R.EHILLGR.Q	864.518	0	0.69	0.87	0.83	1/1/4e+06/3e+05/4e+06/3e+05	0/1/0e+00/2e+05/0e+00/2e+05	0/1/0e+00/5e+05/0e+00/6e+05	1/1/1e+06/8e+04/2e+06/1e+05	0.83	1.67	0.98	1.88	133	133	133	133	1	2	6	627.41
				R.ELLSQYDFPGDDTPIVR.G	1992.99	0.76	0.73	0	0.83	1/1/9e+06/3e+05/1e+07/4e+05	1/1/2e+07/5e+05/2e+07/7e+05	0/0/0e+00/4e+04/0e+00/2e+04	1/1/1e+07/5e+05/2e+07/7e+05	0.83	1.67	0.98	1.88	133	133	133	133	1	3	4	627.42
				R.GITINTSHVEYDTPTR.H	1830.91	0.72	0.7	0.94	0	0/1/0e+00/4e+05/0e+00/5e+05	1/1/2e+07/1e+06/2e+07/1e+06	0/1/0e+00/2e+06/0e+00/2e+06	0/0/0e+00/2e+04/0e+00/2e+04	0.83	1.67	0.98	1.88	133	133	133	133	1	3	1	627.43
				R.GTVVTGR.V	716.418	0.49	0.53	0	0.69	0/1/0e+00/1e+04/0e+00/2e+04	1/1/8e+04/8e+03/2e+05/2e+04	0/0/0e+00/8e+01/0e+00/0e+00	0/1/0e+00/3e+04/0e+00/5e+04	0.83	1.67	0.98	1.88	133	133	133	133	1	1	4	627.44
				R.HTPFFK.G	831.464	0.69	0	0.9	1.52	1/0/3e+06/1e+05/3e+06/2e+05	0/1/0e+00/4e+03/0e+00/3e+04	0/1/0e+00/1e+05/0e+00/1e+05	1/1/3e+06/8e+04/3e+06/2e+05	0.83	1.67	0.98	1.88	133	133	133	133	1	2	4	627.45
				R.KLLDEGR.A	885.528	0.6	0.69	0	0.7	1/1/3e+06/1e+05/4e+06/2e+05	0/1/0e+00/2e+05/0e+00/2e+05	0/0/0e+00/6e+03/0e+00/4e+03	0/1/0e+00/2e+05/0e+00/3e+05	0.83	1.67	0.98	1.88	133	133	133	133	1	2	4	627.46
				R.QVGVPYIIVFLNK.C	1544.93	0.62	0.58	0	0.8	1/1/2e+07/1e+06/3e+07/2e+06	0/1/0e+00/4e+05/0e+00/8e+05	0/0/0e+00/3e+03/0e+00/4e+03	0/1/0e+00/8e+04/0e+00/1e+05	0.83	1.67	0.98	1.88	133	133	133	133	1	2	5	627.47
				R.QVGVPYIIVFLNK.C	1544.93	0.63	0.72	0.51	0	1/1/8e+06/5e+05/1e+07/8e+05	1/1/6e+06/2e+05/1e+07/2e+05	0/1/0e+00/5e+05/0e+00/1e+06	0/0/0e+00/8e+03/0e+00/1e+04	0.83	1.67	0.98	1.88	133	133	133	133	1	2	6	627.48
				R.QVGVPYIIVFLNK.C	1544.93	0.63	0.41	0	0.79	1/1/6e+06/3e+05/1e+07/6e+05	1/1/9e+06/3e+04/2e+07/7e+04	0/0/0e+00/3e+02/0e+00/9e+02	0/1/0e+00/2e+04/0e+00/2e+04	0.83	1.67	0.98	1.88	133	133	133	133	1	3	5	627.49
				R.TTDVTGTIELPEGVEMVMPGDNIK.M	2602.3	0.72	0.47	1.02	0	0/1/0e+00/8e+05/0e+00/1e+06	1/1/9e+06/5e+05/2e+07/1e+06	0/1/0e+00/8e+05/0e+00/8e+05	0/2/0e+00/5e+04/0e+00/2e+04	0.83	1.67	0.98	1.88	133	133	133	133	1	3	6	627.50
				R.TVGAGVVAK.V	856.538	0.67	0.47	1.02	0	1/1/2e+07/9e+05/4e+07/1e+06	0/1/0e+00/6e+05/0e+00/1e+06	0/1/0e+00/9e+04/0e+00/1e+05	0/0/0e+00/9e+04/0e+00/2e+04	0.83	1.67	0.98	1.88	133	133	133	133	1	2	6	627.51
				K.ALEGDAEWEAK.I	1273.62	0.64	0.64	0	0	1/1/1e+07/3e+06/1e+07/5e+06	0/1/0e+00/7e+05/0e+00/1e+06	0/0/0e+00/3e+04/0e+00/6e+04	0/0/0e+00/1e+04/0e+00/4e+05	0.83	1.67	0.98	1.88	133	133	133	133	1	2	4	627.52
				K.CDMVDDEELLELVEMEVR.E	2252.01	0	0.82	0	0.89	0/0/0e+00/2e+02/0e+00/1e+02	1/1/4e+07/1e+05/5e+07/1e+05	0/0/0e+00/1e+02/0e+00/3e+03	1/1/3e+07/9e+04/3e+07/1e+05	0.83	1.67	0.98	1.88	133	133	133	133	1	2	3	627.53
				K.CDMVDDEELLELVEMEVR.E	2252.01	0	0.81	0	0.8	0/0/0e+00/2e+02/0e+00/0e+00	1/1/3e+07/8e+04/4e+07/1e+05	0/0/0e+00/1e+02/0e+00/3e+02	0/1/0e+00/3e+04/0e+00/4e+04	0.83	1.67	0.98	1.88	133	133	133	133	1	3	3	627.54
				K.FESEVYILSK.D	1269.69	0.59	0.35	0	0	1/1/2e+06/2e+06/1e+07/4e+06	1/1/2e+07/2e+06/6e+07/6e+06	0/0/0e+00/5e+04/0e+00/4e+02	0/1/0e+00/2e+04/0e+00/1e+04	0.83	1.67	0.98	1.88	133	133	133	133	1	2	5	627.55
				K.FESEVYILSK.D	1269.69	0.61	0.36	0	0	1/1/2e+07/1e+06/3e+07/2e+06	0/1/0e+00/8e+05/0e+00/2e+06	0/0/0e+00/3e+04/0e+00/2e+04	0/0/0e+00/3e+04/0e+00/2e+03	0.83	1.67	0.98	1.88	133	133	133	133	1	2	6	627.56
				K.FESEVYILSKDEGGR.H	1783.9	0.64	0	0	1.01	1/1/2e+05/5e+03/4e+05/1e+04	0/0/0e+00/5e+03/0e+00/2e+03	0/0/0e+00/5e+01/0e+00/4e+02	1/1/3e+05/2e+04/2e+05/2e+04	0.83	1.67	0.98	1.88	133	133	133	133	1	2	4	627.57
				K.FESEVYILSKDEGGR.H	1783.9	0.73	20	0	0	0/1/0e+00/5e+03/0e+00/2e+04	1/1/1e+05/3e+03/0e+00/9e+02	0/0/0e+00/2e+03/0e+00/4e+03	0/0/0e+00/4e+02/0e+00/7e+03	0.83	1.67	0.98	1.88	133	133	133	133	1	2	6	627.58
				K.FESEVYILSKDEGGR.H	1783.9	0.68	4.82	0	0	1/1/3e+06/5e+05/7e+06/9e+05	1/1/1e+07/6e+05/2e+06/2e+05	0/2/0e+00/1e+04/0e+00/2e+04	0/0/0e+00/2e+03/0e+00/5e+04	0.83	1.67	0.98	1.88	133	133	133	133	1	3	5	627.59
				K.GYRPQFYFR.T	1260.64	0.79	0	0.77	0	1/1/5e+05/4e+04/7e+05/6e+04	0/0/0e+00/8e+03/0e+00/1e+04	0/1/0e+00/5e+04/0e+00/7e+04	0/0/0e+00/1e+03/0e+00/1e+03	0.83	1.67	0.98	1.88	133	133	133	133	1	3	2	627.60
				K.GYRPQFYFR.T	1260.64	0	0	0.89	0.77	0/0/0e+00/3e+02/0e+00/3e+03	0/0/0e+00/5e+02/0e+00/1e+04	0/0/0e+00/1e+04/0e+00/2e+04	1/1/8e+05/1e+05/8e+05/2e+05	0.83	1.67	0.98	1.88	133	133	133	133	1	3	4	627.61
				K.GYRPQFYFR.T	1260.64	0.67	0.7	0	0	1/1/9e+05/9e+04/1e+06/1e+05	1/1/4e+06/3e+05/7e+06/4e+05	0/0/0e+00/2e+02/0e+00/3e+02	0/0/0e+00/1e+02/0e+00/4e+02	0.83	1.67	0.98	1.88	133	133	133	133	1	3	5	627.62
				K.ILELAGFLDSYIPEPER.A	1990.05	0	0.8	0	1.02	0/0/0e+00/2e+03/0e+00/7e+03	0/1/0e+00/5e+04/0e+00/6e+04	0/1/0e+00/2e+04/0e+00/3e+04	1/1/2e+06/2e+05/2e+06/2e+05	0.83	1.67	0.98	1.88	133	133	133	133	1	2	2	627.63
				K.ILELAGFLDSYIPEPER.A	1990.05	0	0	0.76	0.97	1/1/0e+00/2e+04/2e+05/2e+04	0/1/0e+00/2e+04/0e+00/2e+04	0/1/0e+00/1e+06/0e+00/1e+06	0/2/0e+00/5e+04/0e+00/4e+04	0.83	1.67	0.98	1.88	133	133	133	133	1	2	3	627.64
				K.NMITGAAQMDGAILVVAATDGPMPQTR.E	2757.37	0	0	0.86	0.85	0/0/6e+05/4e+05/6e+05/5e+05	0/0/1e+05/2e+05/1e+05/3e+05	0/1/0e+00/5e+05/0e+00/6e+05	1/1/8e+05/4e+05/8e+05/4e+05	0.83	1.67	0.98	1.88	133	133	133	133	1	3	2	627.65
				K.STCTGVEMFR.K	1214.54	0.74	0.49	0	0	0/1/0e+00/1e+06/0e+00/2e+06	1/1/1e+07/8e+05/2e+07/2e+06	0/0/0e+00/3e+02/0e+00/3e+04	0/0/0e+00/2e+02/0e+00/1e+04	0.83	1.67	0.98	1.88	133	133	133	133	1	2	6	627.66
				K.STCTGVEMFRK.L	1370.67	0.84	0	1.15	0	1/1/4e+05/1e+04/4e+05/1e+04	0/0/0e+00/3e+03/0e+00/1e+03	0/1/0e+00/2e+04/0e+00/1e+04	0/0/4e+05/1e+04/9e+04/2e+03	0.83	1.67	0.98	1.88	133	133	133	133	1	2	1	627.67
				K.STCTGVEMFRK.L	1370.67	1.02	2.42	0	0	0/1/0e+00/3e+04/0e+00/2e+04	1/1/3e+05/4e+04/5e+04/2e+04	0/0/0e+00/2e+05/0e+00/2e+04	0/0/0e+00/4e+03/0e+00/3e+03	0.83	1.67	0.98	1.88	133	133	133	133	1	2	6	627.68
				K.STCTGVEMFRK.L	1370.67	0	0	1.03	6.64	0/0/0e+00/2e+02/0e+00/2e+02	0/0/0e+00/1e+02/0e+00/7e+01	0/1/0e+00/2e+05/0e+00/2e+05	1/1/1e+07/4e+05/2e+06/6e+04	0.83	1.67	0.98	1.88	133	133	133	133	1	3	6	627.69
				K.TTLTAAITTVLAK.T	1358.84	0.6	0	0.78	0	1/1/4e+05/2e+04/1e+06/4e+04	0/0/0e+00/4e+02/0e+00/1e+03	0/1/0e+00/1e+05/0e+00/1e+05	0/0/0e+00/0e+00/0e+00/0e+00	0.83	1.67	0.98	1.88	133	133	133	133	1	3	2	627.70
				K.VGEEVEIVGIKETQK.S	1740.99	0.62	20	0	0	1/1/6e+06/3e+05/9e+06/5e+05	1/1/8e+06/4e+05/0e+00/2e+04	0/0/0e+00/1e+03/0e+00/2e+03	0/1/0e+00/7e+03/0e+00/2e+03	0.83	1.67	0.98	1.88	133	133	133	133	1	3	4	627.71
				R.AFDQIDNAPEEK.A	1431.69	0	1.62	0	1.56	0/0/0e+00/4e+03/0e+00/2e+03	1/1/8e+06/8e+05/1e+07/5e+05	0/0/0e+00/3e+02/0e+00/3e+02	1/1/1e+07/9e+05/1e+07/6e+05	0.83	1.67	0.98	1.88	133	133	133	133	1	2	3	627.72
				R.AFDQIDNAPEEK.A	1431.69	0	1.64	0	1.78	0/0/0e+00/3e+02/0e+00/6e+02	1/1/1e+06/8e+04/1e+06/6e+04	0/0/0e+00/1e+02/0e+00/6e+02	1/1/7e+05/3e+04/5e+05/2e+04	0.83	1.67	0.98	1.88	133	133	133	133	1	3	3	627.73
				R.AFDQIDNAPEEKAR.G	1658.83	2.74	2.99	0	0	1/1/3e+06/5e+05/2e+06/2e+05	0/1/0e+00/3e+05/0e+00/1e+05	0/0/0e+00/1e+04/0e+00/2e+04	0/0/0e+00/3e+03/0e+00/1e+04	0.83	1.67	0.98	1.88	133	133	133	133	1	3	5	627.74
				R.AGENVGVLLR.G	1054.61	0.72	1.1	0	0	1/1/5e+07/3e+06/7e+07/5e+06	1/1/3e+07/3e+06/3e+07/3e+06	0/0/0e+00/1e+04/0e+00/1e+05	0/0/0e+00/2e+04/0e+00/5e+03	0.83	1.67	0.98	1.88	133	133	133	133	1	2	6	627.75
				R.AIDKPFLLPIEDVFSISGR.G	2173.22	0	0.77	0	0.9	0/1/0e+00/1e+04/0e+00/2e+04	1/1/4e+07/2e+05/5e+07/2e+05	0/1/0e+00/5e+03/0e+00/4e+03	0/1/0e+00/2e+05/0e+00/2e+05	0.83	1.67	0.98	1.88	133	133	133	133	1	2	3	627.76
				R.AIDKPFLLPIEDVFSISGR.G	2173.22	1.05	0.56	0	0	0/1/0e+00/4e+03/0e+00/3e+03	0/1/0e+00/3e+04/0e+00/5e+04	0/2/0e+00/1e+04/0e+00/8e+03	0/0/3e+05/4e+04/3e+05/2e+04	0.83	1.67	0.98	1.88	133	133	133	133	1	2	4	627.77
				R.AIDKPFLLPIEDVFSISGR.G	2173.22	0.77	0	0.88	0	1/1/4e+08/3e+06/5e+08/4e+06	0/2/0e+00/9e+04/0e+00/7e+04	0/1/0e+00/1e+07/0e+00/1e+07	0/1/0e+00/2e+04/0e+00/2e+04	0.83	1.67	0.98	1.88	133	133	133	133	1	3	6	627.78
				R.ELLSQYDFPGDDTPIVR.G	1992.99	0.75	0	0	0.84	1/1/3e+07/2e+06/4e+07/2e+06	0/0/3e+05/1e+06/3e+05/2e+06	0/1/0e+00/3e+03/0e+00/7e+03	1/1/5e+06/3e+06/4e+06/3e+06	0.83	1.67	0.98	1.88	133	133	133	133	1	2	4	627.79
				R.ELLSQYDFPGDDTPIVR.G	1992.99	0	0	0.93	0.83	0/0/0e+00/7e+04/0e+00/3e+04	0/1/0e+00/1e+04/0e+00/2e+04	0/1/0e+00/3e+06/0e+00/3e+06	1/1/2e+06/4e+05/4e+06/5e+05	0.83	1.67	0.98	1.88	133	133	133	133	1	3	5	627.80
				R.GIKREEIER.G	1184.69	0	0	1.42	7.56	0/0/0e+00/2e+03/0e+00/4e+03	1/1/7e+04/2e+03/0e+00/0e+00	0/1/0e+00/3e+04/0e+00/8e+03	1/1/3e+06/3e+04/2e+05/3e+03	0.83	1.67	0.98	1.88	133	133	133	133	1	2	4	627.81
				R.GITINTSHVEYDTPTR.H	1830.91	0.68	0.67	0	0	1/1/3e+06/3e+05/4e+06/5e+05	0/1/0e+00/4e+05/0e+00/5e+05	0/1/0e+00/1e+04/0e+00/3e+04	0/0/0e+00/2e+03/0e+00/2e+03	0.83	1.67	0.98	1.88	133	133	133	133	1	2	5	627.82
				R.GITINTSHVEYDTPTR.H	1830.91	0	0	0.27	0.86	0/0/0e+00/5e+03/0e+00/2e+04	0/0/0e+00/5e+03/0e+00/2e+04	0/1/0e+00/1e+05/0e+00/5e+05	1/1/3e+07/3e+06/4e+07/4e+06	0.83	1.67	0.98	1.88	133	133	133	133	1	3	5	627.83
				R.GITINTSHVEYDTPTR.H	1830.91	0.73	0.7	0	0	1/1/4e+07/3e+06/5e+07/4e+06	0/1/0e+00/2e+06/0e+00/3e+06	0/0/0e+00/2e+04/0e+00/1e+05	0/1/0e+00/3e+03/0e+00/2e+04	0.83	1.67	0.98	1.88	133	133	133	133	1	3	6	627.84
				R.HTPFFK.G	831.464	0	0	0.93	1.84	0/0/0e+00/9e+04/0e+00/3e+05	1/0/2e+06/1e+05/1e+07/5e+05	0/1/0e+00/2e+04/0e+00/1e+05	1/1/1e+06/1e+05/5e+05/1e+05	0.83	1.67	0.98	1.88	133	133	133	133	1	2	5	627.85
				R.HYAHVDCPGHADYVK.N	1824.84	1.08	0.44	0	0	1/1/4e+05/3e+04/6e+05/3e+04	0/1/0e+00/7e+03/0e+00/2e+04	0/0/0e+00/2e+04/0e+00/8e+03	0/0/0e+00/4e+03/0e+00/3e+03	0.83	1.67	0.98	1.88	133	133	133	133	1	3	5	627.86
				R.HYAHVDCPGHADYVK.N	1824.84	0.99	0.39	0	0	1/1/9e+05/9e+04/7e+05/1e+05	0/1/0e+00/8e+04/0e+00/2e+05	0/0/0e+00/2e+03/0e+00/1e+04	0/0/0e+00/4e+02/0e+00/4e+03	0.83	1.67	0.98	1.88	133	133	133	133	1	4	4	627.87
				R.HYAHVDCPGHADYVK.N	1824.84	1.04	0.39	0	0	1/1/1e+06/1e+05/2e+06/1e+05	0/1/0e+00/3e+04/0e+00/1e+05	0/0/0e+00/7e+03/0e+00/2e+04	0/0/0e+00/2e+04/0e+00/9e+03	0.83	1.67	0.98	1.88	133	133	133	133	1	4	5	627.88
				R.TTDVTGTIELPEGVEMVMPGDNIK.M	2602.3	0.68	0	0	1.36	0/1/0e+00/7e+04/0e+00/1e+05	0/0/0e+00/1e+02/0e+00/6e+02	0/0/0e+00/0e+00/0e+00/4e+02	1/1/6e+06/5e+05/5e+06/4e+05	0.83	1.67	0.98	1.88	133	133	133	133	1	2	4	627.89
				F.LLPIEDVFSISGR.G	1472.82	0	0	0	0.61	0/0/0e+00/4e+04/0e+00/9e+03	0/0/0e+00/4e+04/0e+00/2e+04	0/1/0e+00/1e+04/0e+00/1e+04	1/1/5e+05/1e+05/9e+05/2e+05	0.83	1.67	0.98	1.88	133	133	133	133	1	2	3	627.90
				K.ALEGDAEWEAK.I	1273.62	0	0	0	0.61	0/0/0e+00/8e+01/0e+00/9e+01	0/0/0e+00/0e+00/0e+00/0e+00	0/0/0e+00/0e+00/0e+00/0e+00	1/1/8e+04/8e+03/1e+05/2e+04	0.83	1.67	0.98	1.88	133	133	133	133	1	1	3	627.91
				K.FESEVYILSK.D	1269.69	0	0.29	0	0	0/0/2e+05/2e+04/4e+05/3e+04	0/1/0e+00/1e+04/0e+00/4e+04	0/0/0e+00/4e+02/0e+00/0e+00	0/0/0e+00/0e+00/0e+00/0e+00	0.83	1.67	0.98	1.88	133	133	133	133	1	1	5	627.92
				K.FESEVYILSK.D	1269.69	0	0	0	0.19	0/1/0e+00/7e+04/0e+00/5e+04	0/1/0e+00/3e+04/0e+00/2e+04	0/0/0e+00/3e+03/0e+00/2e+03	1/1/2e+06/2e+05/1e+07/1e+06	0.83	1.67	0.98	1.88	133	133	133	133	1	2	4	627.93
				K.FESEVYILSKDEGGR.H	1783.9	0	0	0	0.92	0/0/0e+00/4e+03/0e+00/2e+03	0/0/0e+00/2e+03/0e+00/9e+01	0/0/0e+00/6e+02/0e+00/4e+04	1/1/8e+06/7e+05/1e+07/8e+05	0.83	1.67	0.98	1.88	133	133	133	133	1	3	4	627.94
				K.GYRPQFY.F	957.471	0	0	0	0.57	0/0/0e+00/9e+02/0e+00/1e+03	0/0/0e+00/1e+02/0e+00/2e+02	0/0/0e+00/5e+01/0e+00/1e+02	1/1/7e+05/6e+04/1e+06/1e+05	0.83	1.67	0.98	1.88	133	133	133	133	1	2	2	627.95
				K.GYRPQFYFR.T	1260.64	0	0	0	0.88	0/0/0e+00/2e+03/0e+00/2e+04	0/0/0e+00/4e+02/0e+00/9e+03	0/0/0e+00/5e+02/0e+00/8e+03	1/1/4e+05/2e+05/4e+05/2e+05	0.83	1.67	0.98	1.88	133	133	133	133	1	3	3	627.96
				K.LLDEGRAGENVGVLLR.G	1737.97	0	0	0	20	0/0/0e+00/7e+03/0e+00/6e+04	0/0/0e+00/4e+03/0e+00/6e+04	0/0/0e+00/2e+04/0e+00/1e+04	1/1/4e+05/2e+04/0e+00/0e+00	0.83	1.67	0.98	1.88	133	133	133	133	1	3	6	627.97
				K.MVVTLIHPIAMDDGLR.F	1807.97	0.56	0	0	0	1/1/3e+06/5e+05/5e+06/9e+05	0/0/0e+00/4e+03/0e+00/4e+04	0/0/0e+00/5e+02/0e+00/2e+03	0/0/0e+00/2e+03/0e+00/1e+03	0.83	1.67	0.98	1.88	133	133	133	133	1	2	6	627.98
				K.MVVTLIHPIAMDDGLR.F	1807.97	0	0	0	0.73	0/0/0e+00/1e+03/0e+00/9e+03	0/0/0e+00/5e+03/0e+00/7e+03	0/0/0e+00/4e+04/0e+00/1e+04	1/1/2e+07/8e+06/3e+07/1e+07	0.83	1.67	0.98	1.88	133	133	133	133	1	3	2	627.99
				K.MVVTLIHPIAMDDGLR.F	1807.97	0	0	0	0.93	0/0/0e+00/1e+04/0e+00/4e+02	0/0/0e+00/4e+04/0e+00/1e+03	0/0/0e+00/3e+03/0e+00/1e+03	1/1/1e+06/2e+05/1e+06/2e+05	0.83	1.67	0.98	1.88	133	133	133	133	1	3	4	627.100
				K.NMITGAAQMDGAILVVAATDGPMPQTR.E	2757.37	0	0	0	0.86	1/0/8e+04/2e+04/2e+05/5e+04	0/0/0e+00/3e+04/0e+00/5e+04	0/2/0e+00/3e+04/0e+00/4e+04	1/1/2e+05/3e+04/3e+05/5e+04	0.83	1.67	0.98	1.88	133	133	133	133	1	2	2	627.101
				K.STCTGVEMFRK.L	1370.67	0	0	0	7.25	0/0/0e+00/2e+02/0e+00/0e+00	0/0/0e+00/5e+01/0e+00/1e+02	0/1/0e+00/2e+04/0e+00/8e+03	1/1/1e+06/7e+04/1e+05/1e+04	0.83	1.67	0.98	1.88	133	133	133	133	1	2	5	627.102
				K.TTLTAAITTVLAK.T	1358.84	0	0	0	0.89	0/0/0e+00/0e+00/0e+00/0e+00	0/0/0e+00/2e+02/0e+00/8e+01	0/0/0e+00/1e+04/0e+00/2e+02	1/1/2e+07/2e+06/3e+07/2e+06	0.83	1.67	0.98	1.88	133	133	133	133	1	2	4	627.103
				K.TTLTAAITTVLAK.T	1358.84	0	0	0	1.13	0/0/0e+00/0e+00/0e+00/2e+02	0/0/0e+00/9e+01/0e+00/2e+02	0/0/0e+00/3e+03/0e+00/5e+03	1/1/2e+05/2e+04/4e+05/2e+04	0.83	1.67	0.98	1.88	133	133	133	133	1	3	5	627.104
				K.VGEEVEIVGIK.E	1226.71	0	0	0	0.23	0/0/0e+00/3e+03/0e+00/0e+00	0/0/0e+00/7e+02/0e+00/1e+02	0/0/0e+00/6e+02/0e+00/5e+02	1/1/5e+06/3e+05/2e+07/1e+06	0.83	1.67	0.98	1.88	133	133	133	133	1	2	3	627.105
				K.VGEEVEIVGIKETQK.S	1740.99	0	0	0	1.61	0/0/0e+00/0e+00/0e+00/0e+00	0/0/0e+00/0e+00/0e+00/0e+00	0/0/0e+00/0e+00/0e+00/0e+00	1/1/2e+05/2e+04/3e+05/1e+04	0.83	1.67	0.98	1.88	133	133	133	133	1	2	3	627.106
				K.VGEEVEIVGIKETQK.S	1740.99	0	0	0	1.53	0/0/0e+00/8e+05/0e+00/6e+01	0/0/0e+00/5e+03/0e+00/2e+02	0/0/0e+00/7e+05/0e+00/0e+00	1/1/6e+06/4e+05/4e+06/3e+05	0.83	1.67	0.98	1.88	133	133	133	133	1	3	3	627.107
				R.AFDQIDNAPEEK.A	1431.69	1.52	0	0	0	1/1/4e+05/2e+05/2e+05/4e+04	0/0/0e+00/2e+05/0e+00/2e+04	0/0/0e+00/9e+03/0e+00/2e+03	0/0/0e+00/3e+04/0e+00/7e+03	0.83	1.67	0.98	1.88	133	133	133	133	1	3	5	627.108
				R.AFDQIDNAPEEKAR.G	1658.83	0	0	0	2.98	0/0/0e+00/0e+00/0e+00/0e+00	0/0/0e+00/2e+02/0e+00/5e+01	0/0/0e+00/0e+00/0e+00/0e+00	1/1/2e+05/3e+04/0e+00/1e+04	0.83	1.67	0.98	1.88	133	133	133	133	1	2	3	627.109
				R.AFDQIDNAPEEKAR.G	1658.83	2.98	0	0	0	1/1/3e+05/4e+04/1e+05/1e+04	0/0/0e+00/2e+04/0e+00/2e+03	0/0/0e+00/3e+03/0e+00/4e+03	0/0/0e+00/5e+02/0e+00/5e+03	0.83	1.67	0.98	1.88	133	133	133	133	1	2	5	627.110
				R.AFDQIDNAPEEKAR.G	1658.83	0	2.35	0	0	0/0/0e+00/6e+01/0e+00/3e+02	1/1/9e+06/6e+05/4e+06/3e+05	0/0/0e+00/1e+02/0e+00/0e+00	0/0/0e+00/9e+01/0e+00/5e+03	0.83	1.67	0.98	1.88	133	133	133	133	1	3	3	627.111
				R.AGENVGVLLR.G	1054.61	0	0	0	0.64	0/0/0e+00/0e+00/0e+00/0e+00	0/0/0e+00/0e+00/0e+00/0e+00	0/0/0e+00/0e+00/0e+00/0e+00	1/1/4e+04/6e+03/2e+05/9e+03	0.83	1.67	0.98	1.88	133	133	133	133	1	1	1	627.112
				R.AGENVGVLLR.G	1054.61	0.76	0	0	0	1/1/1e+05/1e+04/2e+05/2e+04	0/0/1e+05/7e+03/7e+04/6e+03	0/0/0e+00/0e+00/0e+00/0e+00	0/0/0e+00/0e+00/0e+00/0e+00	0.83	1.67	0.98	1.88	133	133	133	133	1	1	6	627.113
				R.AGENVGVLLR.G	1054.61	0	0	0	0.67	0/0/0e+00/3e+03/0e+00/5e+04	0/0/0e+00/3e+03/0e+00/1e+04	0/2/0e+00/2e+03/0e+00/4e+02	1/1/6e+06/4e+05/9e+06/7e+05	0.83	1.67	0.98	1.88	133	133	133	133	1	2	1	627.114
				R.AGENVGVLLR.G	1054.61	0	0	0	0.6	0/0/0e+00/7e+04/0e+00/2e+04	0/0/0e+00/9e+04/0e+00/3e+04	0/1/0e+00/3e+03/0e+00/4e+03	1/1/3e+07/2e+06/5e+07/4e+06	0.83	1.67	0.98	1.88	133	133	133	133	1	2	5	627.115
				R.EHILLGR.Q	864.518	0	0.77	0	0	1/0/1e+05/2e+03/1e+05/5e+03	0/3/0e+00/7e+02/0e+00/1e+03	0/0/0e+00/0e+00/0e+00/0e+00	0/0/0e+00/0e+00/0e+00/0e+00	0.83	1.67	0.98	1.88	133	133	133	133	1	1	6	627.116
				R.ELLSQYDFPGDDTPIVR.G	1992.99	0	0	0	0.86	0/0/0e+00/0e+00/0e+00/7e+02	0/0/0e+00/0e+00/0e+00/1e+02	0/0/0e+00/2e+02/0e+00/5e+02	1/1/2e+06/1e+05/2e+06/1e+05	0.83	1.67	0.98	1.88	133	133	133	133	1	2	1	627.117
				R.GIIKVGEEVEIVGIK.E	1666.03	0	0	0	20	0/0/0e+00/1e+04/0e+00/0e+00	0/0/0e+00/3e+03/0e+00/1e+03	0/0/0e+00/3e+03/0e+00/0e+00	1/1/3e+05/2e+04/0e+00/3e+02	0.83	1.67	0.98	1.88	133	133	133	133	1	3	2	627.118
				R.GIKREEIER.G	1184.69	0	0	1.86	0	1/0/0e+00/5e+02/9e+04/1e+03	0/0/0e+00/0e+00/0e+00/3e+01	0/1/0e+00/2e+04/0e+00/9e+03	0/0/0e+00/1e+03/0e+00/0e+00	0.83	1.67	0.98	1.88	133	133	133	133	1	2	6	627.119
				R.GITINTSHVEYDTPTR.H	1830.91	0	0	0	0.9	0/0/0e+00/0e+00/0e+00/0e+00	0/0/0e+00/0e+00/0e+00/5e+01	0/0/0e+00/0e+00/0e+00/0e+00	1/1/4e+05/3e+04/4e+05/3e+04	0.83	1.67	0.98	1.88	133	133	133	133	1	2	1	627.120
				R.GTVVTGRVER.G	1100.63	0	0	0	20	0/0/0e+00/4e+03/0e+00/9e+02	0/0/0e+00/2e+03/0e+00/5e+01	0/0/0e+00/5e+04/0e+00/6e+02	1/1/4e+06/4e+04/1e+05/6e+02	0.83	1.67	0.98	1.88	133	133	133	133	1	2	4	627.121
				R.KLLDEGR.A	885.528	0	0	0	0.7	0/0/0e+00/1e+03/0e+00/2e+03	0/0/0e+00/2e+02/0e+00/3e+02	0/0/0e+00/0e+00/0e+00/6e+02	1/1/0e+00/4e+03/2e+05/6e+03	0.83	1.67	0.98	1.88	133	133	133	133	1	1	4	627.122
				R.KLLDEGR.A	885.528	0	0	0.82	0	1/0/1e+05/4e+03/4e+05/7e+03	0/1/0e+00/2e+02/0e+00/6e+02	0/1/0e+00/7e+03/0e+00/9e+03	0/0/0e+00/7e+02/0e+00/1e+03	0.83	1.67	0.98	1.88	133	133	133	133	1	1	5	627.123
				R.QVGVPYIIVFLNK.C	1544.93	0	0	0	0.66	0/0/0e+00/2e+02/0e+00/0e+00	0/0/0e+00/8e+03/0e+00/0e+00	0/0/0e+00/1e+03/0e+00/0e+00	1/1/6e+06/3e+05/9e+06/5e+05	0.83	1.67	0.98	1.88	133	133	133	133	1	2	3	627.124
				R.QVGVPYIIVFLNK.C	1544.93	0	0	0	0.8	0/0/0e+00/6e+03/0e+00/0e+00	0/0/0e+00/8e+02/0e+00/0e+00	0/0/0e+00/0e+00/0e+00/0e+00	1/1/4e+06/3e+05/5e+06/3e+05	0.83	1.67	0.98	1.88	133	133	133	133	1	2	4	627.125
				R.QVGVPYIIVFLNK.C	1544.93	0	0	0	0.68	0/0/0e+00/2e+02/0e+00/0e+00	0/0/0e+00/8e+01/0e+00/0e+00	0/0/0e+00/2e+03/0e+00/3e+02	1/1/1e+05/9e+04/2e+05/1e+05	0.83	1.67	0.98	1.88	133	133	133	133	1	3	3	627.126
				R.TKPHVNVGTIGHVDHGK.T	1880.05	0	0.43	0	0	0/0/0e+00/0e+00/0e+00/3e+01	1/1/1e+05/5e+02/3e+05/1e+03	0/0/0e+00/2e+02/0e+00/2e+02	0/0/1e+05/2e+03/5e+04/1e+03	0.83	1.67	0.98	1.88	133	133	133	133	1	2	5	627.127
				R.TKPHVNVGTIGHVDHGK.T	1880.05	0	0	0	0.94	1/0/0e+00/1e+04/3e+05/2e+04	0/2/0e+00/2e+04/0e+00/3e+04	0/0/0e+00/5e+03/0e+00/7e+03	1/0/8e+05/3e+04/8e+05/3e+04	0.83	1.67	0.98	1.88	133	133	133	133	1	3	5	627.128
				R.TKPHVNVGTIGHVDHGK.T	1880.05	0	0	0.95	0	1/0/6e+05/5e+04/9e+05/7e+04	1/0/6e+05/6e+04/1e+06/1e+05	0/1/0e+00/1e+05/0e+00/1e+05	0/0/0e+00/4e+03/0e+00/6e+02	0.83	1.67	0.98	1.88	133	133	133	133	1	4	1	627.129
				R.TKPHVNVGTIGHVDHGK.T	1880.05	0	0	0	1.04	0/0/0e+00/2e+02/0e+00/1e+02	0/0/0e+00/6e+02/0e+00/6e+02	0/0/0e+00/2e+04/0e+00/3e+04	1/1/3e+06/2e+05/3e+06/2e+05	0.83	1.67	0.98	1.88	133	133	133	133	1	4	5	627.130
				R.TKPHVNVGTIGHVDHGK.T	1880.05	0.79	0	0	0	1/1/1e+06/3e+05/1e+06/3e+05	0/0/0e+00/1e+05/0e+00/2e+05	0/2/0e+00/4e+03/0e+00/2e+03	0/0/0e+00/4e+03/0e+00/6e+02	0.83	1.67	0.98	1.88	133	133	133	133	1	4	6	627.131
				R.TVGAGVVAK.V	856.538	0	0	0	0.94	0/0/0e+00/7e+02/0e+00/6e+04	0/0/0e+00/1e+02/0e+00/1e+04	0/0/0e+00/0e+00/0e+00/6e+04	1/1/0e+00/2e+04/2e+05/1e+05	0.83	1.67	0.98	1.88	133	133	133	133	1	1	4	627.132
				R.TVGAGVVAK.V	856.538	0	0	0	0.86	0/0/0e+00/7e+02/0e+00/3e+03	0/0/0e+00/3e+04/0e+00/2e+03	0/0/0e+00/5e+02/0e+00/2e+03	1/1/7e+05/2e+04/7e+05/2e+04	0.83	1.67	0.98	1.88	133	133	133	133	1	2	2	627.133
				K.ALEGDAEWEAK.I	1273.62	0	0	0	0	1/0/5e+04/7e+03/2e+05/1e+04	0/0/0e+00/0e+00/0e+00/0e+00	0/0/0e+00/0e+00/0e+00/0e+00	0/0/0e+00/0e+00/0e+00/3e+02	0.83	1.67	0.98	1.88	133	133	133	133	1	1	4	627.134
				K.FESEVYILSK.D	1269.69	0	0	0	0	0/0/0e+00/0e+00/0e+00/0e+00	0/0/0e+00/0e+00/0e+00/0e+00	0/0/0e+00/9e+01/0e+00/0e+00	0/0/0e+00/9e+01/1e+05/2e+03	0.83	1.67	0.98	1.88	133	133	133	133	1	1	1	627.135
				K.GYRPQFYFR.T	1260.64	0	0	0	0	0/0/0e+00/1e+03/0e+00/2e+03	0/1/0e+00/6e+04/0e+00/8e+04	0/0/0e+00/3e+02/0e+00/6e+02	0/0/3e+05/3e+04/3e+05/3e+04	0.83	1.67	0.98	1.88	133	133	133	133	1	2	3	627.136
				K.GYRPQFYFR.T	1260.64	0	0	0	0	0/0/0e+00/3e+05/2e+05/7e+04	0/0/0e+00/4e+05/0e+00/2e+05	0/0/0e+00/5e+04/0e+00/2e+04	0/3/0e+00/3e+04/0e+00/1e+04	0.83	1.67	0.98	1.88	133	133	133	133	1	2	5	627.137
				K.NMITGAAQMDGAILVVAATDGPMPQTR.E	2757.37	0	0	0	0	0/0/0e+00/5e+03/0e+00/1e+04	0/0/0e+00/1e+04/0e+00/3e+04	0/0/0e+00/7e+03/0e+00/1e+04	0/2/0e+00/2e+04/0e+00/2e+04	0.83	1.67	0.98	1.88	133	133	133	133	1	2	4	627.138
				K.STCTGVEMFR.K	1214.54	0	0	0	0	0/0/0e+00/8e+01/0e+00/0e+00	0/0/0e+00/6e+01/0e+00/0e+00	0/0/0e+00/0e+00/0e+00/0e+00	1/0/5e+04/2e+03/1e+05/3e+03	0.83	1.67	0.98	1.88	133	133	133	133	1	1	4	627.139
				K.STCTGVEMFR.K	1214.54	0	0	0	0	0/0/4e+04/3e+03/1e+05/4e+03	0/0/0e+00/8e+02/0e+00/3e+03	0/0/0e+00/0e+00/0e+00/0e+00	0/0/0e+00/0e+00/0e+00/0e+00	0.83	1.67	0.98	1.88	133	133	133	133	1	1	6	627.140
				K.TTLTAAITTVLAK.T	1358.84	0	0	0	0	0/0/0e+00/0e+00/0e+00/4e+02	0/0/0e+00/0e+00/0e+00/1e+02	0/0/0e+00/0e+00/0e+00/2e+02	1/1/2e+05/8e+03/2e+05/8e+03	0.83	1.67	0.98	1.88	133	133	133	133	1	1	4	627.141
				K.VGEEVEIVGIK.E	1226.71	0	0	0	0	0/0/0e+00/0e+00/0e+00/5e+01	0/0/0e+00/0e+00/0e+00/0e+00	0/0/0e+00/0e+00/0e+00/0e+00	0/0/0e+00/1e+02/8e+04/4e+03	0.83	1.67	0.98	1.88	133	133	133	133	1	1	3	627.142
				K.VGEEVEIVGIK.E	1226.71	0	0	0	0	1/0/2e+05/8e+03/3e+05/2e+04	0/0/0e+00/3e+03/0e+00/7e+03	0/0/0e+00/0e+00/0e+00/0e+00	0/0/0e+00/0e+00/0e+00/0e+00	0.83	1.67	0.98	1.88	133	133	133	133	1	1	5	627.143
				K.VGEEVEIVGIKETQK.S	1740.99	0	0	0	0	1/0/1e+05/6e+03/2e+05/1e+04	0/0/0e+00/4e+03/0e+00/0e+00	0/0/0e+00/9e+03/0e+00/1e+04	0/0/0e+00/8e+02/0e+00/0e+00	0.83	1.67	0.98	1.88	133	133	133	133	1	2	5	627.144
				R.AFDQIDNAPEEKAR.G	1658.83	0	0	0	0	0/0/0e+00/4e+04/0e+00/1e+04	0/0/1e+05/1e+04/8e+04/3e+03	0/0/0e+00/6e+03/0e+00/0e+00	0/0/0e+00/2e+03/0e+00/3e+03	0.83	1.67	0.98	1.88	133	133	133	133	1	2	4	627.145
				R.AGENVGVLLRGIK.R	1380.85	0	0	0	0	0/0/0e+00/8e+03/0e+00/5e+04	0/0/0e+00/1e+04/0e+00/7e+02	0/0/0e+00/2e+02/0e+00/0e+00	0/0/0e+00/4e+02/0e+00/0e+00	0.83	1.67	0.98	1.88	133	133	133	133	1	3	6	627.146
				R.GIIKVGEEVEIVGIK.E	1666.03	0	0	0	0	0/0/0e+00/7e+02/0e+00/3e+03	0/0/0e+00/3e+03/0e+00/7e+02	0/0/0e+00/2e+02/0e+00/6e+02	0/0/0e+00/6e+03/0e+00/2e+03	0.83	1.67	0.98	1.88	133	133	133	133	1	2	1	627.147
				R.GIIKVGEEVEIVGIKETQK.S	2181.31	0	0	0	0	0/0/0e+00/2e+02/0e+00/5e+03	0/0/0e+00/0e+00/0e+00/2e+04	0/0/0e+00/1e+02/0e+00/2e+04	1/1/8e+04/2e+04/0e+00/0e+00	0.83	1.67	0.98	1.88	133	133	133	133	1	3	1	627.148
				R.GIKREEIER.G	1184.69	0	0	0	0	0/0/0e+00/0e+00/0e+00/0e+00	0/0/0e+00/0e+00/0e+00/0e+00	0/0/0e+00/0e+00/0e+00/0e+00	0/0/0e+00/0e+00/0e+00/0e+00	0.83	1.67	0.98	1.88	133	133	133	133	1	3	4	627.149
				R.GQVLAKPGTIK.P	1194.77	0	0	0	0	0/0/0e+00/0e+00/0e+00/7e+01	0/0/0e+00/0e+00/0e+00/0e+00	0/0/0e+00/5e+01/0e+00/5e+01	0/0/0e+00/3e+02/9e+04/3e+03	0.83	1.67	0.98	1.88	133	133	133	133	1	2	2	627.150
				R.GQVLAKPGTIK.P	1194.77	0	0	0	0	0/0/0e+00/8e+01/4e+04/4e+02	0/0/0e+00/0e+00/0e+00/3e+02	0/0/0e+00/1e+02/0e+00/0e+00	0/0/0e+00/0e+00/0e+00/0e+00	0.83	1.67	0.98	1.88	133	133	133	133	1	2	3	627.151
				R.GSALKALEGDAEWEAK.I	1757.92	0	0	0	0	0/0/0e+00/1e+03/0e+00/6e+03	0/0/0e+00/0e+00/9e+05/5e+04	0/0/0e+00/7e+03/0e+00/1e+04	0/0/0e+00/7e+02/0e+00/5e+02	0.83	1.67	0.98	1.88	133	133	133	133	1	2	3	627.152
				R.HYAHVDCPGHADYVK.N	1824.84	0	0	0	0	0/0/0e+00/4e+01/0e+00/2e+03	0/1/0e+00/9e+02/0e+00/1e+04	0/0/0e+00/5e+01/0e+00/1e+02	1/1/8e+05/3e+04/2e+05/2e+04	0.83	1.67	0.98	1.88	133	133	133	133	1	4	3	627.153
				R.KLLDEGRAGENVGVLLR.G	1895.1	0	0	0	0	0/0/0e+00/5e+02/0e+00/3e+03	0/0/0e+00/2e+02/0e+00/1e+02	0/0/0e+00/1e+02/0e+00/6e+02	0/0/0e+00/3e+03/0e+00/0e+00	0.83	1.67	0.98	1.88	133	133	133	133	1	3	1	627.154
				R.TKPHVNVGTIGHVDHGK.T	1880.05	0	0	0	0	0/0/0e+00/0e+00/0e+00/0e+00	0/0/0e+00/0e+00/0e+00/0e+00	0/0/0e+00/0e+00/0e+00/1e+02	1/0/3e+05/2e+04/3e+05/2e+04	0.83	1.67	0.98	1.88	133	133	133	133	1	3	4	627.155
				R.TKPHVNVGTIGHVDHGK.T	1880.05	0	0	0	0	0/0/1e+05/1e+04/8e+04/2e+04	0/0/9e+04/5e+03/0e+00/8e+03	0/0/0e+00/5e+02/0e+00/4e+03	0/0/0e+00/6e+03/0e+00/1e+03	0.83	1.67	0.98	1.88	133	133	133	133	1	3	6	627.156
				R.TKPHVNVGTIGHVDHGK.T	1880.05	0	0	0	0	0/0/0e+00/6e+01/0e+00/4e+02	0/0/0e+00/0e+00/0e+00/1e+02	0/0/0e+00/1e+03/0e+00/2e+03	1/0/2e+06/7e+04/2e+06/8e+04	0.83	1.67	0.98	1.88	133	133	133	133	1	4	4	627.157
628	P0A8M0	asnS Asparagine--tRNA ligase	asnS			0.78	0.74	0.97	0.87	0.14	0.49	3.74	4.42	0.82	0.81	1.71	2.12	54	54	54	54	1	234	123456
				K.VEVAGWVEDPDTYPMAAK.R	2033.98	0.79	0.69	0.81	0.46	0/1/0e+00/3e+04/0e+00/4e+04	1/1/7e+05/2e+04/8e+05/3e+04	1/1/1e+06/3e+04/1e+06/4e+04	0/1/0e+00/7e+03/0e+00/2e+04	0.82	0.81	1.71	2.12	54	54	54	54	1	2	5	628.1
				M.SVVPVADVLQGR.V	1266.73	0.88	0.65	1.05	1.18	1/1/2e+06/1e+05/4e+06/1e+05	1/1/5e+06/2e+05/9e+06/2e+05	1/1/7e+06/1e+05/7e+06/1e+05	1/1/4e+06/2e+05/3e+06/9e+04	0.82	0.81	1.71	2.12	54	54	54	54	1	2	2	628.2
				R.LTTGCSVIVTGK.V	1290.72	1.17	0.93	1.43	1.28	0/1/0e+00/3e+04/0e+00/3e+04	1/1/1e+06/8e+04/1e+06/3e+04	1/1/5e+05/1e+04/5e+05/9e+03	1/1/3e+05/3e+04/2e+05/8e+03	0.82	0.81	1.71	2.12	54	54	54	54	1	2	3	628.3
				R.VSTLDLENLPR.N	1283.71	0.76	0.68	0.57	0.78	1/1/4e+06/1e+05/6e+06/3e+05	1/1/3e+06/2e+05/6e+06/3e+05	0/1/0e+00/2e+04/0e+00/5e+04	1/1/4e+06/7e+04/4e+06/2e+05	0.82	0.81	1.71	2.12	54	54	54	54	1	2	5	628.4
				R.VSTLDLENLPR.N	1283.71	0.8	0.67	0.97	0.87	1/1/2e+06/7e+04/3e+06/1e+05	0/1/0e+00/5e+04/0e+00/1e+05	1/1/4e+06/2e+05/5e+06/2e+05	0/1/0e+00/3e+04/0e+00/4e+04	0.82	0.81	1.71	2.12	54	54	54	54	1	2	6	628.5
				K.TVAAMDVLAPGIGEIIGGSQREER.L	2497.3	1.16	2.79	0	1.5	1/1/2e+06/5e+04/2e+06/6e+04	1/1/2e+06/7e+04/5e+05/3e+04	0/0/0e+00/2e+04/0e+00/7e+03	1/1/2e+06/1e+05/1e+06/2e+05	0.82	0.81	1.71	2.12	54	54	54	54	1	3	4	628.6
				K.VDFDKDFFGK.E	1300.67	0.59	0.35	0.5	0	1/1/4e+04/1e+04/2e+05/2e+04	1/1/0e+00/1e+04/3e+05/4e+04	0/1/0e+00/1e+04/0e+00/2e+04	1/0/1e+05/2e+03/4e+05/1e+04	0.82	0.81	1.71	2.12	54	54	54	54	1	3	1	628.7
				K.VEVAGWVEDPDTYPMAAK.R	2033.98	0.8	0.67	0	0.44	1/1/1e+06/3e+04/1e+06/4e+04	0/1/0e+00/2e+04/0e+00/3e+04	0/1/0e+00/2e+02/0e+00/3e+02	1/1/9e+05/2e+04/2e+06/6e+04	0.82	0.81	1.71	2.12	54	54	54	54	1	2	4	628.8
				R.DVIPFPR.T	870.496	0.86	0.74	0.93	0	0/1/0e+00/6e+04/0e+00/9e+04	0/1/0e+00/1e+05/0e+00/2e+05	1/1/2e+05/8e+04/8e+04/1e+05	0/0/0e+00/7e+02/0e+00/1e+03	0.82	0.81	1.71	2.12	54	54	54	54	1	2	1	628.9
				R.DVIPFPR.T	870.496	0.78	0.74	0.96	0	1/1/1e+06/9e+04/1e+06/1e+05	0/1/0e+00/7e+04/0e+00/1e+05	0/1/0e+00/9e+04/0e+00/1e+05	0/0/0e+00/2e+02/0e+00/1e+03	0.82	0.81	1.71	2.12	54	54	54	54	1	2	2	628.10
				R.KFENPVYWGVDLSSEHER.Y	2248.1	0	0.68	1.71	0.92	1/0/0e+00/1e+05/1e+06/1e+05	1/1/1e+06/6e+04/2e+06/1e+05	0/1/0e+00/6e+04/0e+00/2e+05	1/1/3e+05/4e+04/3e+05/1e+05	0.82	0.81	1.71	2.12	54	54	54	54	1	3	6	628.11
				R.LDVLDER.M	886.476	0.78	0	0.92	0.66	1/1/7e+05/5e+04/7e+05/4e+04	1/0/4e+05/4e+04/6e+05/3e+04	1/1/8e+05/2e+04/5e+05/2e+04	1/1/5e+05/2e+04/8e+05/3e+04	0.82	0.81	1.71	2.12	54	54	54	54	1	2	4	628.12
				R.TNLIGAVAR.V	941.566	0.89	0.52	1.07	0	1/1/2e+06/7e+04/2e+06/8e+04	1/1/1e+06/8e+04/4e+06/1e+05	1/1/8e+05/9e+04/8e+05/9e+04	0/0/0e+00/4e+02/0e+00/6e+01	0.82	0.81	1.71	2.12	54	54	54	54	1	2	2	628.13
				R.YGTVPHSGFGLGFER.L	1650.82	0.78	0.93	0	0.74	0/1/0e+00/8e+04/0e+00/5e+04	1/1/3e+06/8e+04/3e+06/1e+05	0/0/0e+00/3e+04/0e+00/1e+04	1/1/1e+06/8e+04/2e+06/1e+05	0.82	0.81	1.71	2.12	54	54	54	54	1	3	4	628.14
				K.TVAAMDVLAPGIGEIIGGSQR.E	2083.12	0.78	0	0.78	0	1/1/3e+05/4e+04/3e+05/6e+04	0/0/0e+00/8e+02/0e+00/1e+03	0/1/0e+00/2e+04/0e+00/2e+04	0/1/0e+00/7e+03/0e+00/4e+03	0.82	0.81	1.71	2.12	54	54	54	54	1	2	4	628.15
				K.TVAAMDVLAPGIGEIIGGSQR.E	2083.12	0	0.31	0	0.36	0/1/0e+00/5e+04/0e+00/1e+04	1/1/5e+05/6e+04/1e+06/1e+05	0/2/0e+00/2e+04/0e+00/1e+04	1/1/2e+05/4e+04/5e+05/4e+04	0.82	0.81	1.71	2.12	54	54	54	54	1	2	6	628.16
				K.TVAAMDVLAPGIGEIIGGSQR.E	2083.12	0.78	0	0.79	0	1/1/1e+06/8e+04/1e+06/1e+05	0/0/0e+00/1e+04/0e+00/3e+04	1/1/3e+05/1e+05/6e+05/7e+04	0/0/0e+00/7e+03/0e+00/1e+04	0.82	0.81	1.71	2.12	54	54	54	54	1	3	4	628.17
				K.VEVAGWVEDPDTYPMAAK.R	2033.98	0.78	0	0.86	0	1/1/2e+05/8e+03/4e+05/9e+03	0/1/0e+00/5e+03/0e+00/5e+03	1/1/3e+05/1e+04/3e+05/2e+04	0/0/0e+00/8e+03/0e+00/3e+03	0.82	0.81	1.71	2.12	54	54	54	54	1	2	6	628.18
				R.KFENPVYWGVDLSSEHER.Y	2248.1	0.75	0	0.97	0	1/1/8e+05/8e+04/7e+05/1e+05	0/0/0e+00/5e+04/0e+00/3e+05	1/1/1e+06/9e+04/1e+06/2e+05	0/0/0e+00/1e+04/0e+00/5e+04	0.82	0.81	1.71	2.12	54	54	54	54	1	3	1	628.19
				R.LDVLDER.M	886.476	0	0.66	0	0.58	0/0/0e+00/4e+02/0e+00/2e+03	1/1/1e+06/3e+04/1e+06/4e+04	0/0/0e+00/6e+02/0e+00/1e+04	1/1/2e+05/2e+04/4e+05/8e+04	0.82	0.81	1.71	2.12	54	54	54	54	1	2	3	628.20
				R.LIAYVTGVQNVR.D	1359.79	0.76	0	0.8	0	1/1/9e+05/4e+04/1e+06/5e+04	0/0/0e+00/5e+03/0e+00/4e+03	1/1/4e+06/1e+05/4e+06/2e+05	0/0/0e+00/5e+03/0e+00/3e+03	0.82	0.81	1.71	2.12	54	54	54	54	1	2	1	628.21
				R.LIAYVTGVQNVR.D	1359.79	0.82	1.04	0	0	1/1/4e+06/2e+05/4e+06/2e+05	0/1/0e+00/2e+04/0e+00/2e+04	0/0/0e+00/2e+05/0e+00/9e+01	0/0/0e+00/3e+04/0e+00/9e+03	0.82	0.81	1.71	2.12	54	54	54	54	1	2	6	628.22
				R.MLEMGLNKEDYWWYR.D	2089.98	0.72	0	1.02	0	0/1/0e+00/6e+04/0e+00/8e+04	0/1/0e+00/4e+03/0e+00/7e+03	1/1/2e+05/3e+04/2e+05/4e+04	0/0/0e+00/7e+02/0e+00/9e+03	0.82	0.81	1.71	2.12	54	54	54	54	1	3	4	628.23
				R.MLEMGLNKEDYWWYR.D	2089.98	0.83	0.98	0	0	1/1/2e+06/1e+05/2e+06/1e+05	0/1/0e+00/6e+04/0e+00/8e+04	0/0/0e+00/1e+04/0e+00/1e+04	0/1/0e+00/5e+03/0e+00/2e+04	0.82	0.81	1.71	2.12	54	54	54	54	1	3	5	628.24
				R.MLEMGLNKEDYWWYR.D	2089.98	0	1.15	0	1.18	0/0/0e+00/9e+03/0e+00/3e+04	1/1/2e+06/6e+04/2e+06/6e+04	0/2/0e+00/4e+03/0e+00/2e+04	1/1/2e+06/1e+05/2e+06/1e+05	0.82	0.81	1.71	2.12	54	54	54	54	1	3	6	628.25
				R.VAVDSEVTVR.G	1101.6	0.75	0.77	0	0	1/1/7e+05/2e+05/1e+06/6e+04	1/1/8e+05/1e+05/1e+06/3e+04	1/1/8e+05/2e+05/1e+06/1e+05	0/2/0e+00/1e+05/0e+00/5e+04	0.82	0.81	1.71	2.12	54	54	54	54	1	2	4	628.26
				R.VDKDAVSR.L	944.529	0	0	0.97	10.73	0/1/0e+00/1e+05/0e+00/3e+04	1/1/4e+04/9e+03/0e+00/4e+03	0/2/0e+00/1e+05/0e+00/9e+04	0/2/0e+00/3e+04/0e+00/3e+04	0.82	0.81	1.71	2.12	54	54	54	54	1	2	4	628.27
				R.YGTVPHSGFGLGFER.L	1650.82	0.82	0	1.09	0	1/1/3e+06/2e+05/4e+06/2e+05	0/0/0e+00/7e+04/0e+00/7e+03	1/1/3e+06/2e+05/3e+06/2e+05	0/0/0e+00/8e+02/0e+00/6e+04	0.82	0.81	1.71	2.12	54	54	54	54	1	3	3	628.28
				R.YLAEEHFK.A	1091.57	0.52	0.79	0	0	0/1/0e+00/1e+04/0e+00/4e+04	1/1/4e+05/2e+04/4e+05/3e+04	0/0/0e+00/4e+04/0e+00/3e+04	0/0/0e+00/9e+04/0e+00/7e+03	0.82	0.81	1.71	2.12	54	54	54	54	1	2	5	628.29
				F.LAVYDGSCFDPVQAVINNSLPNYNEDVLR.L	3310.6	0	0	0	0.71	0/1/0e+00/6e+03/0e+00/6e+03	0/1/0e+00/2e+04/0e+00/2e+04	0/1/0e+00/2e+03/0e+00/2e+03	1/1/8e+04/2e+04/2e+05/3e+04	0.82	0.81	1.71	2.12	54	54	54	54	1	3	4	628.30
				K.EDYWWYR.D	1144.5	0	0.22	0	0	0/0/0e+00/6e+03/0e+00/8e+03	1/1/2e+05/8e+03/6e+05/4e+04	0/0/0e+00/6e+02/0e+00/1e+03	0/0/0e+00/6e+02/0e+00/6e+02	0.82	0.81	1.71	2.12	54	54	54	54	1	2	5	628.31
				K.IYTFGPTFR.A	1128.6	0	0.51	0	0	0/0/0e+00/9e+03/0e+00/7e+04	1/1/2e+06/1e+05/5e+06/2e+05	0/1/0e+00/4e+04/0e+00/4e+04	0/0/2e+06/6e+04/2e+06/4e+05	0.82	0.81	1.71	2.12	54	54	54	54	1	2	1	628.32
				K.IYTFGPTFR.A	1128.6	0	1.57	0	0	0/0/0e+00/6e+03/0e+00/4e+05	1/1/4e+06/2e+05/2e+06/2e+05	0/0/0e+00/1e+04/0e+00/9e+04	0/0/0e+00/2e+04/0e+00/2e+05	0.82	0.81	1.71	2.12	54	54	54	54	1	2	2	628.33
				K.IYTFGPTFR.A	1128.6	0	0	0	0.69	0/0/0e+00/2e+04/0e+00/9e+04	0/0/0e+00/3e+04/0e+00/2e+04	0/0/0e+00/7e+04/0e+00/2e+05	1/1/2e+06/1e+05/3e+06/2e+05	0.82	0.81	1.71	2.12	54	54	54	54	1	2	6	628.34
				K.TVAAMDVLAPGIGEIIGGSQR.E	2083.12	0	0	0.7	0	0/1/0e+00/7e+03/0e+00/8e+03	0/0/0e+00/1e+04/0e+00/1e+04	1/1/3e+05/4e+04/5e+05/6e+04	0/1/0e+00/3e+04/0e+00/2e+04	0.82	0.81	1.71	2.12	54	54	54	54	1	2	3	628.35
				K.TVAAMDVLAPGIGEIIGGSQR.E	2083.12	0.94	0	0	0	1/1/4e+06/4e+05/4e+06/2e+05	0/0/0e+00/3e+04/0e+00/2e+05	0/0/0e+00/7e+04/0e+00/2e+04	0/2/0e+00/5e+03/0e+00/2e+04	0.82	0.81	1.71	2.12	54	54	54	54	1	3	5	628.36
				K.TVAAMDVLAPGIGEIIGGSQREER.L	2497.3	0	0	1.3	0	0/0/0e+00/4e+04/0e+00/4e+04	0/0/0e+00/2e+04/0e+00/1e+04	1/1/2e+06/2e+05/2e+06/2e+05	0/0/0e+00/2e+04/0e+00/2e+04	0.82	0.81	1.71	2.12	54	54	54	54	1	3	2	628.37
				K.TVAAMDVLAPGIGEIIGGSQREER.L	2497.3	1.04	0	0	0	0/1/0e+00/1e+05/0e+00/1e+05	0/0/0e+00/3e+04/0e+00/2e+04	1/1/2e+06/1e+05/1e+06/6e+04	0/3/0e+00/1e+04/0e+00/2e+04	0.82	0.81	1.71	2.12	54	54	54	54	1	3	3	628.38
				R.KFENPVYWGVDLSSEHER.Y	2248.1	0	0	0	0.91	0/0/0e+00/8e+03/0e+00/2e+04	0/0/0e+00/5e+03/0e+00/1e+04	0/0/0e+00/1e+03/0e+00/2e+03	1/1/5e+05/4e+04/6e+05/5e+04	0.82	0.81	1.71	2.12	54	54	54	54	1	4	6	628.39
				R.LIAYVTGVQNVR.D	1359.79	0	0	0	0.38	0/0/0e+00/1e+02/0e+00/0e+00	0/0/0e+00/2e+03/0e+00/0e+00	0/0/0e+00/1e+02/0e+00/0e+00	1/1/8e+05/1e+05/3e+06/3e+05	0.82	0.81	1.71	2.12	54	54	54	54	1	2	2	628.40
				R.LIAYVTGVQNVR.D	1359.79	0	0	0	1.59	0/0/0e+00/6e+01/0e+00/0e+00	0/0/0e+00/1e+03/0e+00/9e+01	0/0/0e+00/4e+01/0e+00/0e+00	1/1/4e+06/2e+05/2e+06/1e+05	0.82	0.81	1.71	2.12	54	54	54	54	1	2	3	628.41
				R.LIAYVTGVQNVR.D	1359.79	0	0.94	0	0	0/0/0e+00/9e+02/0e+00/6e+02	1/1/2e+06/1e+05/2e+06/1e+05	0/0/0e+00/1e+02/0e+00/0e+00	0/0/0e+00/2e+05/0e+00/0e+00	0.82	0.81	1.71	2.12	54	54	54	54	1	2	4	628.42
				R.LIAYVTGVQNVR.D	1359.79	0	0	1.43	0	0/0/0e+00/9e+03/0e+00/9e+03	0/0/0e+00/2e+04/0e+00/8e+03	1/1/1e+05/6e+04/1e+05/4e+04	0/0/0e+00/2e+03/0e+00/6e+02	0.82	0.81	1.71	2.12	54	54	54	54	1	3	2	628.43
				R.LIAYVTGVQNVR.D	1359.79	0	0.94	0	0	0/0/0e+00/3e+02/0e+00/2e+03	1/1/2e+05/1e+04/3e+05/3e+04	0/1/0e+00/8e+02/0e+00/2e+03	0/0/0e+00/2e+02/0e+00/2e+02	0.82	0.81	1.71	2.12	54	54	54	54	1	3	4	628.44
				R.LTTGCSVIVTGK.V	1290.72	0	0	1.4	0	1/1/7e+05/3e+04/7e+05/2e+04	0/0/0e+00/3e+04/0e+00/3e+04	1/1/1e+06/7e+04/1e+06/3e+04	1/1/2e+06/6e+04/2e+06/5e+04	0.82	0.81	1.71	2.12	54	54	54	54	1	2	2	628.45
				R.MLEMGLNK.E	990.524	0	0	0.45	0	0/1/0e+00/2e+04/0e+00/1e+05	0/0/0e+00/1e+04/0e+00/6e+04	1/1/2e+05/2e+04/6e+05/7e+04	1/0/5e+04/6e+03/4e+05/1e+04	0.82	0.81	1.71	2.12	54	54	54	54	1	2	2	628.46
				R.MLEMGLNK.E	990.524	0	0.2	0	0	1/1/4e+05/3e+04/3e+05/2e+04	1/1/2e+05/2e+04/1e+06/6e+04	1/1/1e+05/1e+04/2e+05/4e+04	0/0/0e+00/5e+03/0e+00/7e+03	0.82	0.81	1.71	2.12	54	54	54	54	1	2	3	628.47
				R.MLEMGLNKEDYWWYR.D	2089.98	0	0	0	1.08	0/0/0e+00/0e+00/0e+00/3e+03	0/0/0e+00/0e+00/0e+00/3e+02	0/0/0e+00/5e+02/0e+00/1e+03	1/1/1e+05/1e+04/2e+05/9e+03	0.82	0.81	1.71	2.12	54	54	54	54	1	2	6	628.48
				R.MLEMGLNKEDYWWYR.D	2089.98	0	0	1.02	0	0/0/0e+00/4e+03/0e+00/1e+04	0/0/0e+00/3e+03/0e+00/1e+04	1/1/2e+05/1e+05/4e+05/1e+05	0/0/0e+00/1e+04/0e+00/3e+03	0.82	0.81	1.71	2.12	54	54	54	54	1	3	3	628.49
				R.TNLIGAVAR.V	941.566	0	0	0	1.1	0/0/0e+00/5e+04/0e+00/8e+03	0/0/0e+00/8e+04/0e+00/2e+04	0/0/0e+00/1e+05/0e+00/5e+02	1/1/1e+06/1e+05/1e+06/9e+04	0.82	0.81	1.71	2.12	54	54	54	54	1	2	1	628.50
				R.VAVDSEVTVR.G	1101.6	0	0.75	0	0	0/0/0e+00/4e+03/0e+00/5e+02	1/1/2e+06/5e+04/3e+06/4e+04	0/0/0e+00/4e+03/0e+00/8e+01	1/1/9e+05/3e+04/1e+06/3e+04	0.82	0.81	1.71	2.12	54	54	54	54	1	2	3	628.51
				R.VDKDAVSR.L	944.529	0	0	0	0.65	0/0/0e+00/9e+03/0e+00/8e+01	0/0/7e+05/6e+04/1e+06/3e+04	0/0/0e+00/4e+02/0e+00/2e+01	0/3/0e+00/8e+04/0e+00/1e+05	0.82	0.81	1.71	2.12	54	54	54	54	1	2	3	628.52
				R.YGTVPHSGFGLGFER.L	1650.82	0	0	20	0	0/0/0e+00/9e+01/0e+00/1e+04	0/0/0e+00/1e+03/0e+00/1e+04	1/1/2e+05/6e+03/0e+00/3e+03	0/0/0e+00/8e+02/0e+00/2e+04	0.82	0.81	1.71	2.12	54	54	54	54	1	2	2	628.53
				R.YLAEEHFKAPVVVK.N	1713.99	0	0	0	20	0/0/0e+00/7e+01/0e+00/0e+00	0/0/0e+00/9e+01/0e+00/5e+01	0/0/0e+00/0e+00/0e+00/0e+00	1/1/3e+05/2e+04/0e+00/3e+02	0.82	0.81	1.71	2.12	54	54	54	54	1	4	1	628.54
				K.EDYWWYRDLR.R	1528.71	0	0	0	0	0/0/0e+00/2e+02/0e+00/1e+02	0/0/0e+00/3e+02/0e+00/1e+02	0/0/0e+00/5e+02/0e+00/1e+03	0/0/0e+00/0e+00/0e+00/0e+00	0.82	0.81	1.71	2.12	54	54	54	54	1	2	5	628.55
				K.ESFLTVSGQLNGETYACALSK.I	2331.15	0	0	0	0	0/0/0e+00/6e+04/0e+00/1e+04	0/0/0e+00/4e+03/0e+00/2e+03	0/0/0e+00/1e+04/0e+00/2e+02	0/0/0e+00/4e+04/0e+00/1e+03	0.82	0.81	1.71	2.12	54	54	54	54	1	2	5	628.56
				K.IYTFGPTFR.A	1128.6	0	0	0	0	0/0/6e+05/4e+04/2e+06/2e+05	0/0/0e+00/5e+03/0e+00/8e+04	0/0/0e+00/4e+03/0e+00/8e+04	0/0/0e+00/6e+03/0e+00/6e+03	0.82	0.81	1.71	2.12	54	54	54	54	1	2	4	628.57
				K.IYTFGPTFR.A	1128.6	0	0	0	0	0/0/0e+00/4e+04/0e+00/8e+03	0/0/0e+00/4e+04/0e+00/3e+04	1/0/3e+06/2e+05/3e+06/3e+05	0/0/0e+00/2e+04/0e+00/1e+04	0.82	0.81	1.71	2.12	54	54	54	54	1	2	5	628.58
				K.TVAAMDVLAPGIGEIIGGSQR.E	2083.12	0	0	0	0	0/1/0e+00/8e+04/0e+00/3e+04	1/0/0e+00/6e+04/6e+05/5e+04	0/0/0e+00/8e+04/0e+00/4e+03	0/0/0e+00/4e+03/0e+00/8e+02	0.82	0.81	1.71	2.12	54	54	54	54	1	2	1	628.59
				K.TVAAMDVLAPGIGEIIGGSQR.E	2083.12	0	0	0	0	0/0/0e+00/1e+03/0e+00/3e+02	0/0/0e+00/8e+04/0e+00/4e+03	0/0/0e+00/1e+04/0e+00/1e+03	0/0/0e+00/6e+03/0e+00/5e+04	0.82	0.81	1.71	2.12	54	54	54	54	1	3	3	628.60
				K.TVAAMDVLAPGIGEIIGGSQREERLDVLDER.M	3337.74	0	0	0	0	0/1/0e+00/4e+04/0e+00/1e+04	0/0/0e+00/2e+04/0e+00/1e+04	0/0/0e+00/2e+04/0e+00/2e+04	1/1/8e+04/4e+04/0e+00/1e+03	0.82	0.81	1.71	2.12	54	54	54	54	1	4	1	628.61
				K.VDFDKDFFGK.E	1300.67	0	0	0	0	0/0/0e+00/2e+04/6e+04/8e+03	1/0/0e+00/1e+04/2e+05/9e+03	0/1/0e+00/1e+04/0e+00/3e+03	0/0/0e+00/4e+04/0e+00/2e+04	0.82	0.81	1.71	2.12	54	54	54	54	1	2	6	628.62
				K.VVASPGQGQQFEIQASK.V	1829.97	0	0	0	0	1/1/1e+06/2e+04/2e+06/4e+04	1/1/2e+06/2e+04/3e+06/4e+04	0/0/0e+00/1e+03/0e+00/6e+03	0/0/0e+00/3e+02/1e+06/1e+04	0.82	0.81	1.71	2.12	54	54	54	54	1	2	5	628.63
				K.VVASPGQGQQFEIQASK.V	1829.97	0	0	0	0	0/0/0e+00/0e+00/0e+00/0e+00	0/0/0e+00/0e+00/0e+00/0e+00	0/0/3e+05/7e+03/6e+05/4e+04	0/0/0e+00/0e+00/0e+00/4e+03	0.82	0.81	1.71	2.12	54	54	54	54	1	2	6	628.64
				K.VVASPGQGQQFEIQASK.V	1829.97	0	0	0	0	1/0/2e+06/6e+04/3e+06/1e+05	0/1/0e+00/7e+04/0e+00/1e+05	0/0/0e+00/2e+03/0e+00/2e+04	0/0/0e+00/1e+04/0e+00/1e+04	0.82	0.81	1.71	2.12	54	54	54	54	1	3	5	628.65
				K.VVASPGQGQQFEIQASK.V	1829.97	0	0	0	0	0/0/0e+00/1e+04/0e+00/2e+04	0/0/4e+05/4e+03/6e+05/2e+04	0/0/0e+00/7e+03/2e+06/4e+04	0/0/0e+00/0e+00/2e+05/7e+03	0.82	0.81	1.71	2.12	54	54	54	54	1	3	6	628.66
				R.ADDMKFFAER.V	1284.62	0	0	0	0	0/0/0e+00/5e+02/0e+00/6e+02	0/0/0e+00/2e+02/0e+00/1e+02	0/1/0e+00/2e+04/0e+00/7e+03	0/0/0e+00/8e+02/0e+00/4e+03	0.82	0.81	1.71	2.12	54	54	54	54	1	2	5	628.67
				R.EERLDVLDER.M	1300.66	0	0	0	0	0/0/0e+00/2e+02/0e+00/1e+03	1/0/9e+04/2e+03/6e+04/3e+03	0/1/0e+00/1e+03/0e+00/4e+03	1/0/8e+04/2e+03/1e+05/3e+03	0.82	0.81	1.71	2.12	54	54	54	54	1	3	2	628.68
				R.HSIEYLR.E	944.508	0	0	0	0	0/0/0e+00/2e+04/0e+00/7e+04	0/0/0e+00/1e+04/6e+05/7e+04	0/1/0e+00/3e+04/0e+00/3e+04	0/1/0e+00/3e+04/0e+00/3e+04	0.82	0.81	1.71	2.12	54	54	54	54	1	2	5	628.69
				R.RYGTVPHSGFGLGFER.L	1807.92	0	0	0	0	0/0/0e+00/1e+04/0e+00/2e+03	0/0/0e+00/6e+04/0e+00/3e+04	1/0/9e+04/4e+03/8e+04/1e+04	0/0/0e+00/2e+03/0e+00/3e+03	0.82	0.81	1.71	2.12	54	54	54	54	1	3	3	628.70
				R.RYGTVPHSGFGLGFER.L	1807.92	0	0	0	0	1/0/1e+05/5e+03/2e+05/5e+03	0/0/0e+00/0e+00/0e+00/7e+01	0/0/0e+00/2e+02/0e+00/0e+00	0/0/0e+00/0e+00/0e+00/0e+00	0.82	0.81	1.71	2.12	54	54	54	54	1	4	4	628.71
				R.VDKDAVSR.L	944.529	0	0	0	0	1/0/1e+05/5e+03/1e+05/4e+03	0/0/0e+00/5e+02/0e+00/6e+02	0/1/0e+00/2e+04/0e+00/5e+03	0/1/0e+00/3e+03/0e+00/1e+03	0.82	0.81	1.71	2.12	54	54	54	54	1	2	6	628.72
				R.YGTVPHSGFGLGFER.L	1650.82	0	0	0	0	1/1/3e+04/5e+03/0e+00/6e+03	0/0/0e+00/2e+03/0e+00/2e+03	0/1/0e+00/1e+05/0e+00/1e+05	0/0/0e+00/2e+04/0e+00/1e+03	0.82	0.81	1.71	2.12	54	54	54	54	1	2	3	628.73
				R.YGTVPHSGFGLGFER.L	1650.82	0	0	0	0	0/1/0e+00/4e+04/0e+00/1e+05	0/0/0e+00/1e+03/0e+00/9e+03	0/2/0e+00/5e+04/0e+00/8e+04	1/0/1e+05/3e+04/2e+05/8e+04	0.82	0.81	1.71	2.12	54	54	54	54	1	2	4	628.74
629	P0AF67	tsaE tRNA threonylcarbamoyladenosine biosynthesis prote	tsaE			0.88	0.82	1	0.87	0	0.08	0.1	0	0.88	0.78	0.99	0.87	5	5	5	5	1	23	235
				R.VSAVSSAGELLLAR.L	1399.8	0.88	0.68	1.09	0.87	1/1/2e+05/1e+04/2e+05/1e+04	1/1/2e+05/6e+03/4e+05/7e+03	0/2/0e+00/2e+04/0e+00/5e+03	1/1/5e+05/2e+04/6e+05/2e+04	0.88	0.78	0.99	0.87	5	5	5	5	1	2	3	629.1
				R.VIPLPDEQATLDLGER.V	1792.96	0	0.83	0.88	0	0/2/0e+00/5e+04/0e+00/5e+04	1/1/3e+05/5e+04/3e+05/9e+04	1/1/2e+05/3e+04/9e+04/4e+04	0/1/0e+00/6e+04/0e+00/1e+05	0.88	0.78	0.99	0.87	5	5	5	5	1	2	5	629.2
				R.GFLQALGHQGNVK.S	1423.79	0	0	0.93	0	1/1/2e+05/5e+04/4e+05/2e+04	0/0/0e+00/1e+04/0e+00/8e+03	1/1/2e+05/1e+05/3e+05/2e+04	0/1/0e+00/2e+03/0e+00/5e+03	0.88	0.78	0.99	0.87	5	5	5	5	1	3	3	629.3
				R.GFLQALGHQGNVK.S	1423.79	0	0.82	0	0	0/0/0e+00/9e+03/0e+00/9e+03	1/1/4e+05/3e+04/4e+05/2e+04	0/1/0e+00/9e+03/0e+00/3e+03	1/0/1e+05/3e+04/8e+04/3e+04	0.88	0.78	0.99	0.87	5	5	5	5	1	3	5	629.4
				R.VSAVSSAGELLLAR.L	1399.8	0	0	1.06	0	1/0/0e+00/4e+03/2e+05/7e+03	0/0/0e+00/5e+03/0e+00/1e+03	1/1/4e+05/3e+04/5e+05/3e+04	0/0/0e+00/4e+03/0e+00/2e+03	0.88	0.78	0.99	0.87	5	5	5	5	1	2	2	629.5
				R.GFLQALGHQGNVK.S	1423.79	0	0	0	0	0/0/0e+00/7e+02/0e+00/7e+02	0/0/0e+00/3e+02/0e+00/2e+03	1/0/0e+00/3e+04/7e+04/7e+03	0/1/0e+00/1e+04/0e+00/8e+03	0.88	0.78	0.99	0.87	5	5	5	5	1	3	4	629.6
				R.LADPEELEFMGIR.D	1546.77	0	0	0	0	1/0/4e+05/6e+04/6e+05/6e+04	0/0/0e+00/7e+04/0e+00/1e+05	0/0/2e+05/5e+04/3e+05/9e+03	0/0/0e+00/2e+04/0e+00/9e+04	0.88	0.78	0.99	0.87	5	5	5	5	1	2	5	629.7
				R.LADPEELEFMGIR.D	1546.77	0	0	0	0	0/0/0e+00/2e+04/0e+00/2e+04	0/0/0e+00/1e+04/0e+00/6e+04	1/0/1e+05/2e+04/2e+05/2e+04	0/0/0e+00/1e+04/0e+00/1e+04	0.88	0.78	0.99	0.87	5	5	5	5	1	2	6	629.8
				R.VIPLPDEQATLDLGER.V	1792.96	0	0	0	0	0/0/0e+00/5e+02/0e+00/2e+04	0/0/0e+00/7e+02/0e+00/1e+03	0/0/0e+00/0e+00/0e+00/1e+04	0/0/9e+04/2e+04/3e+05/2e+04	0.88	0.78	0.99	0.87	5	5	5	5	1	2	4	629.9
				R.VSAVSSAGELLLAR.L	1399.8	0	0	0	0	0/0/0e+00/2e+04/0e+00/2e+03	1/1/1e+05/2e+04/2e+05/1e+04	0/0/0e+00/6e+03/0e+00/0e+00	0/0/0e+00/8e+02/0e+00/9e+02	0.88	0.78	0.99	0.87	5	5	5	5	1	2	4	629.10
630	P08660	lysC Lysine-sensitive aspartokinase 3	lysC			0.78	0.78	1.02	0.87	0.14	0.26	0.33	3.88	0.76	0.79	1.05	1.69	53	53	53	53	1	234	123456
				K.FGGTSVADFDAMNR.S	1514.68	0.79	0.98	1.04	0.86	1/1/7e+05/5e+04/1e+06/4e+04	1/1/1e+06/4e+04/2e+06/3e+04	1/1/9e+05/4e+04/9e+05/4e+04	1/1/5e+05/1e+04/4e+05/1e+04	0.76	0.79	1.05	1.69	53	53	53	53	1	2	6	630.1
				R.AEPDIAALAELAALQLLPR.L	2003.15	0.83	0.85	1.11	1.02	0/1/0e+00/2e+04/0e+00/2e+04	1/1/3e+06/4e+04/3e+06/5e+04	0/1/0e+00/3e+03/0e+00/2e+03	1/1/5e+06/2e+04/5e+06/3e+04	0.76	0.79	1.05	1.69	53	53	53	53	1	2	6	630.2
				R.AEPDIAALAELAALQLLPR.L	2003.15	0.82	0.85	1.09	1.02	0/1/0e+00/2e+04/0e+00/2e+04	1/1/4e+06/6e+04/5e+06/7e+04	0/1/0e+00/5e+03/0e+00/3e+03	1/1/2e+06/3e+04/1e+06/3e+04	0.76	0.79	1.05	1.69	53	53	53	53	1	3	6	630.3
				R.LNEGLVITQGFIGSENK.G	1875.02	0.87	0.71	1.01	0.96	1/1/7e+05/2e+04/7e+05/2e+04	1/1/5e+05/2e+04/6e+05/3e+04	1/1/2e+05/1e+04/3e+05/1e+04	1/1/6e+05/3e+04/4e+05/2e+04	0.76	0.79	1.05	1.69	53	53	53	53	1	2	2	630.4
				R.LNEGLVITQGFIGSENK.G	1875.02	0.84	0.67	1	0.96	1/1/6e+04/2e+04/2e+05/2e+04	1/1/1e+06/3e+04/2e+06/4e+04	0/2/0e+00/2e+04/0e+00/3e+04	1/1/5e+05/3e+04/5e+05/3e+04	0.76	0.79	1.05	1.69	53	53	53	53	1	3	2	630.5
				R.MICYGASSHNLCFLVPGEDAEQVVQK.L	3008.43	0.65	0.4	0.93	0.78	0/1/0e+00/1e+04/0e+00/3e+04	0/1/0e+00/5e+03/0e+00/2e+04	1/1/8e+05/1e+04/1e+06/2e+04	1/1/3e+05/1e+04/6e+05/2e+04	0.76	0.79	1.05	1.69	53	53	53	53	1	3	2	630.6
				R.VDIWTDVPGIYTTDPR.V	1875.94	0.77	0.84	0.96	0.93	1/1/7e+05/5e+04/1e+06/6e+04	1/1/8e+05/4e+04/1e+06/4e+04	1/1/3e+06/6e+04/3e+06/6e+04	1/1/4e+05/2e+04/5e+05/1e+04	0.76	0.79	1.05	1.69	53	53	53	53	1	2	1	630.7
				R.VEVEEGLALVALIGNDLSK.A	2025.14	0.88	0.5	1.09	0.45	1/1/3e+06/1e+04/3e+06/7e+03	0/1/0e+00/3e+04/0e+00/8e+03	0/2/0e+00/7e+03/0e+00/3e+03	0/1/0e+00/1e+04/0e+00/4e+03	0.76	0.79	1.05	1.69	53	53	53	53	1	2	2	630.8
				K.ACGVGKEVFGVLEPFNIR.M	2048.1	0	1.75	1.52	20	0/0/0e+00/8e+04/0e+00/1e+04	0/1/0e+00/9e+04/0e+00/4e+04	0/1/0e+00/2e+05/0e+00/9e+04	1/1/3e+05/4e+04/0e+00/4e+03	0.76	0.79	1.05	1.69	53	53	53	53	1	3	1	630.9
				K.EVFGVLEPFNIR.M	1446.79	0.73	0.63	0	0.5	0/1/0e+00/1e+05/0e+00/9e+04	1/1/2e+06/1e+05/3e+06/2e+05	0/1/0e+00/2e+04/0e+00/5e+03	1/1/1e+06/6e+04/2e+06/9e+04	0.76	0.79	1.05	1.69	53	53	53	53	1	2	5	630.10
				K.FGGTSVADFDAMNR.S	1514.68	0.79	0.91	0	0.76	1/1/9e+05/7e+04/1e+06/4e+04	1/1/3e+06/1e+05/2e+06/6e+04	0/0/0e+00/9e+02/0e+00/5e+04	1/1/2e+06/4e+04/2e+06/5e+04	0.76	0.79	1.05	1.69	53	53	53	53	1	2	5	630.11
				R.AGGTLVCNK.T	974.522	0.61	0.77	1.02	0	1/1/1e+06/3e+04/2e+06/3e+04	1/1/2e+06/9e+04/3e+06/8e+04	0/1/0e+00/5e+04/0e+00/6e+04	0/2/0e+00/2e+04/0e+00/3e+04	0.76	0.79	1.05	1.69	53	53	53	53	1	2	5	630.12
				R.AGGTLVCNK.T	974.522	0.69	0.79	1.1	0	1/1/2e+05/3e+04/4e+05/1e+04	1/1/5e+04/3e+04/2e+05/2e+04	0/1/0e+00/3e+04/0e+00/6e+04	0/0/0e+00/5e+03/0e+00/6e+03	0.76	0.79	1.05	1.69	53	53	53	53	1	2	6	630.13
				R.AGGTLVCNKTENPPLFR.A	1930.02	0.69	0	1.76	4.2	1/1/3e+05/6e+03/2e+05/1e+04	0/1/0e+00/2e+05/0e+00/1e+05	1/1/6e+05/3e+04/3e+05/3e+04	1/1/1e+06/3e+04/3e+05/1e+04	0.76	0.79	1.05	1.69	53	53	53	53	1	3	2	630.14
				R.GFLAEVFGILAR.H	1319.76	0	0.74	1.66	0.56	0/0/0e+00/3e+03/0e+00/1e+02	1/1/5e+06/2e+04/7e+06/2e+04	0/1/0e+00/7e+03/0e+00/3e+03	0/1/0e+00/1e+04/0e+00/1e+04	0.76	0.79	1.05	1.69	53	53	53	53	1	2	4	630.15
				R.GGSDYTAALLAEALHASR.V	1829.93	0.79	0.86	0.82	0	1/1/2e+06/8e+04/2e+06/1e+05	1/1/4e+06/1e+05/4e+06/1e+05	1/1/1e+06/3e+04/1e+06/5e+04	0/0/0e+00/1e+03/0e+00/1e+03	0.76	0.79	1.05	1.69	53	53	53	53	1	3	3	630.16
				R.MICYGASSHNLCFLVPGEDAEQVVQK.L	3008.43	0	0.77	0.78	0.87	1/1/1e+05/8e+03/1e+05/9e+03	1/1/4e+05/1e+04/2e+05/2e+04	1/1/1e+05/4e+03/2e+05/3e+03	1/1/9e+04/1e+04/1e+05/1e+04	0.76	0.79	1.05	1.69	53	53	53	53	1	3	3	630.17
				R.NIQFAILER.L	1130.64	0.71	0.41	0	0.45	1/1/1e+06/6e+04/1e+06/5e+04	0/1/0e+00/4e+04/0e+00/2e+04	0/1/0e+00/1e+04/0e+00/9e+03	1/1/5e+05/5e+04/1e+06/4e+04	0.76	0.79	1.05	1.69	53	53	53	53	1	2	4	630.18
				R.SADIVLSDANVR.L	1286.68	1.13	0.85	1.11	0	1/1/5e+05/4e+05/0e+00/4e+04	1/1/1e+06/1e+05/2e+06/5e+04	1/1/2e+06/2e+05/2e+06/5e+04	0/1/0e+00/1e+05/0e+00/2e+04	0.76	0.79	1.05	1.69	53	53	53	53	1	2	5	630.19
				R.SDIPVFVGSSK.D	1190.65	0.64	0.32	0.44	0	1/1/1e+06/4e+04/3e+06/1e+05	1/1/9e+05/2e+04/2e+06/1e+05	0/1/0e+00/2e+04/0e+00/1e+05	1/0/1e+05/3e+04/3e+05/3e+04	0.76	0.79	1.05	1.69	53	53	53	53	1	2	6	630.20
				R.VDIWTDVPGIYTTDPR.V	1875.94	0.77	0.89	0	0.91	0/2/0e+00/4e+04/0e+00/5e+04	1/1/1e+06/5e+04/1e+06/5e+04	0/1/0e+00/1e+04/0e+00/8e+03	1/1/4e+05/4e+04/5e+05/4e+04	0.76	0.79	1.05	1.69	53	53	53	53	1	2	6	630.21
				K.EVFGVLEPFNIR.M	1446.79	0.82	0	1.01	0	1/1/3e+06/1e+05/3e+06/1e+05	0/2/0e+00/3e+04/0e+00/1e+04	1/1/0e+00/8e+04/2e+05/5e+04	0/1/0e+00/1e+04/0e+00/8e+03	0.76	0.79	1.05	1.69	53	53	53	53	1	2	4	630.22
				K.FGGTSVADFDAMNR.S	1514.68	0	0.77	1.23	0	0/0/0e+00/7e+02/0e+00/8e+02	0/1/0e+00/6e+03/0e+00/6e+03	1/1/2e+05/2e+04/7e+04/1e+04	0/0/0e+00/1e+02/0e+00/1e+02	0.76	0.79	1.05	1.69	53	53	53	53	1	2	2	630.23
				K.LHSNLFE.-	886.455	0.88	0	0.94	0	0/1/0e+00/6e+04/0e+00/8e+04	1/0/8e+05/5e+04/9e+05/5e+04	1/1/2e+06/1e+05/2e+06/1e+05	0/0/0e+00/1e+03/0e+00/2e+03	0.76	0.79	1.05	1.69	53	53	53	53	1	2	1	630.24
				K.VLHPATLLPAVR.S	1313.82	0.33	0.5	0	0	1/1/4e+05/2e+04/1e+06/6e+04	1/1/5e+05/5e+04/9e+05/9e+04	0/0/0e+00/6e+01/0e+00/6e+01	0/0/0e+00/7e+03/0e+00/6e+02	0.76	0.79	1.05	1.69	53	53	53	53	1	3	6	630.25
				R.AEPDIAALAELAALQLLPR.L	2003.15	0	0.89	0	0.97	0/0/0e+00/3e+02/0e+00/7e+02	0/1/0e+00/1e+04/0e+00/1e+04	0/0/0e+00/1e+02/0e+00/3e+03	1/1/4e+06/2e+04/4e+06/2e+04	0.76	0.79	1.05	1.69	53	53	53	53	1	2	1	630.26
				R.AEPDIAALAELAALQLLPR.L	2003.15	0.86	0	1.05	0	0/1/0e+00/5e+03/0e+00/6e+03	0/0/0e+00/8e+02/0e+00/4e+03	1/1/4e+06/4e+04/4e+06/4e+04	0/0/0e+00/1e+03/0e+00/3e+03	0.76	0.79	1.05	1.69	53	53	53	53	1	2	4	630.27
				R.AEPDIAALAELAALQLLPR.L	2003.15	0.74	0	0.96	0	1/1/6e+06/3e+04/1e+07/4e+04	0/0/0e+00/5e+03/0e+00/2e+03	0/2/0e+00/2e+04/0e+00/1e+04	0/0/0e+00/3e+03/0e+00/5e+03	0.76	0.79	1.05	1.69	53	53	53	53	1	2	5	630.28
				R.AEPDIAALAELAALQLLPR.L	2003.15	0	1.03	0	0.81	0/0/0e+00/0e+00/0e+00/1e+02	1/1/5e+06/2e+04/5e+06/2e+04	0/0/0e+00/7e+02/0e+00/2e+03	0/1/0e+00/3e+04/0e+00/4e+04	0.76	0.79	1.05	1.69	53	53	53	53	1	3	1	630.29
				R.AEPDIAALAELAALQLLPR.L	2003.15	0.66	0	0.99	0	0/1/0e+00/7e+03/0e+00/9e+03	0/0/0e+00/1e+03/0e+00/2e+03	1/1/1e+07/6e+04/2e+07/6e+04	0/0/0e+00/7e+02/0e+00/3e+03	0.76	0.79	1.05	1.69	53	53	53	53	1	3	4	630.30
				R.AEPDIAALAELAALQLLPR.L	2003.15	0.91	0	0.96	0	1/1/1e+07/4e+04/1e+07/5e+04	0/0/0e+00/3e+03/0e+00/2e+03	0/1/0e+00/2e+04/0e+00/1e+04	0/0/0e+00/5e+02/0e+00/2e+02	0.76	0.79	1.05	1.69	53	53	53	53	1	3	5	630.31
				R.GFLAEVFGILAR.H	1319.76	0.69	0	0.3	0	1/1/2e+06/1e+04/3e+06/1e+04	0/0/0e+00/3e+02/0e+00/2e+02	0/1/0e+00/8e+03/0e+00/2e+04	0/0/0e+00/0e+00/0e+00/0e+00	0.76	0.79	1.05	1.69	53	53	53	53	1	2	2	630.32
				R.GFLAEVFGILAR.H	1319.76	0	0	1.05	0.35	0/1/0e+00/4e+03/0e+00/8e+02	0/1/0e+00/2e+03/0e+00/6e+03	0/1/0e+00/2e+04/0e+00/1e+04	1/1/3e+06/8e+03/7e+06/2e+04	0.76	0.79	1.05	1.69	53	53	53	53	1	2	3	630.33
				R.NIQFAILER.L	1130.64	0.49	0.61	0	0	0/2/0e+00/7e+04/0e+00/5e+04	1/1/2e+06/8e+04/3e+06/7e+04	0/1/0e+00/6e+03/0e+00/3e+03	1/1/3e+05/4e+04/8e+05/3e+04	0.76	0.79	1.05	1.69	53	53	53	53	1	2	5	630.34
				R.SADIVLSDANVR.L	1286.68	0	0.67	0	0.96	0/0/0e+00/1e+06/0e+00/4e+04	1/1/2e+06/3e+05/3e+06/4e+04	0/0/0e+00/9e+05/0e+00/3e+03	1/1/7e+05/2e+05/6e+05/4e+04	0.76	0.79	1.05	1.69	53	53	53	53	1	2	4	630.35
				K.ACGVGKEVFGVLEPFNIR.M	2048.1	0	0	1.91	0	0/0/0e+00/5e+03/0e+00/5e+03	0/0/0e+00/4e+03/0e+00/3e+03	1/1/1e+05/2e+04/0e+00/1e+04	0/0/0e+00/2e+04/0e+00/8e+02	0.76	0.79	1.05	1.69	53	53	53	53	1	3	4	630.36
				K.EVFGVLEPFNIR.M	1446.79	0	0.66	0	0	0/0/0e+00/9e+04/0e+00/3e+04	1/1/1e+06/2e+05/2e+06/8e+04	0/0/0e+00/2e+04/0e+00/5e+04	0/0/0e+00/2e+04/0e+00/2e+04	0.76	0.79	1.05	1.69	53	53	53	53	1	2	6	630.37
				K.VLHPATLLPAVR.S	1313.82	0	1.31	0	0	1/1/1e+06/6e+04/1e+06/8e+04	0/1/0e+00/5e+04/0e+00/4e+04	0/0/0e+00/7e+01/0e+00/3e+02	0/0/0e+00/3e+03/0e+00/1e+02	0.76	0.79	1.05	1.69	53	53	53	53	1	3	1	630.38
				K.VLHPATLLPAVR.S	1313.82	0	0	1.07	0	0/0/0e+00/4e+02/0e+00/3e+02	0/0/0e+00/8e+02/0e+00/4e+02	1/1/4e+05/9e+04/4e+05/9e+04	0/0/0e+00/8e+01/0e+00/0e+00	0.76	0.79	1.05	1.69	53	53	53	53	1	3	3	630.39
				K.VLHPATLLPAVR.S	1313.82	0	0	0	0.74	0/0/0e+00/4e+03/0e+00/5e+01	0/0/0e+00/6e+03/0e+00/2e+02	1/1/2e+05/4e+04/7e+04/2e+04	1/1/5e+05/2e+04/7e+05/3e+04	0.76	0.79	1.05	1.69	53	53	53	53	1	3	4	630.40
				K.VLHPATLLPAVR.S	1313.82	0	0	0	1.18	0/0/0e+00/7e+03/0e+00/2e+03	0/0/0e+00/4e+03/0e+00/3e+03	0/0/0e+00/1e+04/0e+00/3e+03	1/1/1e+05/3e+04/9e+04/3e+04	0.76	0.79	1.05	1.69	53	53	53	53	1	3	5	630.41
				R.AGGTLVCNK.T	974.522	0	0	1.01	0	0/0/0e+00/4e+03/0e+00/3e+03	0/1/0e+00/8e+03/0e+00/6e+03	1/1/1e+05/2e+04/2e+05/6e+03	0/0/0e+00/4e+03/0e+00/4e+04	0.76	0.79	1.05	1.69	53	53	53	53	1	2	1	630.42
				R.GGSDYTAALLAEALHASR.V	1829.93	0	0	0	0.72	0/0/0e+00/4e+03/0e+00/1e+04	0/0/0e+00/3e+04/0e+00/2e+04	0/2/0e+00/3e+03/0e+00/2e+04	1/1/2e+06/1e+05/3e+06/2e+05	0.76	0.79	1.05	1.69	53	53	53	53	1	3	2	630.43
				R.LNEGLVITQGFIGSENK.G	1875.02	0.78	0	0	0	1/1/3e+05/2e+04/5e+05/3e+04	0/0/0e+00/2e+03/0e+00/3e+03	0/0/0e+00/2e+04/0e+00/1e+04	0/0/0e+00/1e+03/0e+00/1e+02	0.76	0.79	1.05	1.69	53	53	53	53	1	2	1	630.44
				R.LNEGLVITQGFIGSENK.G	1875.02	0	0.65	0	0	0/0/0e+00/7e+03/0e+00/6e+03	0/1/0e+00/2e+04/0e+00/2e+04	1/1/2e+05/7e+03/1e+05/1e+04	0/1/0e+00/1e+04/0e+00/1e+02	0.76	0.79	1.05	1.69	53	53	53	53	1	2	3	630.45
				R.LNEGLVITQGFIGSENK.G	1875.02	0	0.89	0	0	0/0/0e+00/8e+03/0e+00/1e+04	1/1/1e+05/7e+03/2e+05/2e+04	0/0/0e+00/2e+04/0e+00/4e+03	0/0/0e+00/7e+02/0e+00/3e+02	0.76	0.79	1.05	1.69	53	53	53	53	1	3	4	630.46
				R.NIQFAILER.L	1130.64	0	0	0.83	0	0/0/0e+00/2e+04/0e+00/8e+03	0/0/0e+00/9e+03/0e+00/2e+03	1/1/1e+06/2e+05/2e+06/1e+05	0/0/0e+00/2e+03/0e+00/1e+03	0.76	0.79	1.05	1.69	53	53	53	53	1	2	3	630.47
				R.NQTLLTLHSLNMLHSR.G	1906.03	0	0.86	0	0	0/1/0e+00/7e+04/0e+00/5e+05	1/1/1e+05/9e+04/2e+05/1e+05	0/1/0e+00/3e+05/0e+00/5e+05	0/1/0e+00/3e+04/0e+00/6e+04	0.76	0.79	1.05	1.69	53	53	53	53	1	3	2	630.48
				R.NQTLLTLHSLNMLHSR.G	1906.03	0	0	1.37	0	0/0/0e+00/1e+06/0e+00/5e+04	0/0/0e+00/1e+05/0e+00/4e+04	1/1/6e+05/8e+04/6e+05/4e+04	0/0/0e+00/4e+04/0e+00/1e+04	0.76	0.79	1.05	1.69	53	53	53	53	1	3	6	630.49
				R.NQTLLTLHSLNMLHSR.G	1906.03	0	0.81	0	0	0/0/0e+00/0e+00/0e+00/0e+00	1/1/4e+05/1e+04/4e+05/2e+04	0/0/0e+00/5e+02/0e+00/5e+02	0/0/0e+00/3e+02/0e+00/0e+00	0.76	0.79	1.05	1.69	53	53	53	53	1	4	3	630.50
				R.SDIPVFVGSSK.D	1190.65	0	0	0.57	0	0/0/0e+00/3e+04/0e+00/1e+04	0/0/0e+00/4e+04/0e+00/1e+05	1/1/9e+05/6e+04/1e+06/1e+05	0/0/0e+00/5e+04/0e+00/5e+03	0.76	0.79	1.05	1.69	53	53	53	53	1	2	1	630.51
				R.SDIPVFVGSSK.D	1190.65	0	0	0	0.34	0/0/0e+00/2e+04/0e+00/5e+03	0/0/0e+00/3e+03/0e+00/5e+02	0/0/0e+00/1e+04/0e+00/3e+05	1/1/4e+05/2e+04/8e+05/2e+05	0.76	0.79	1.05	1.69	53	53	53	53	1	2	5	630.52
				R.VDIWTDVPGIYTTDPR.V	1875.94	0	0	0	0.88	0/0/0e+00/8e+04/0e+00/5e+04	0/0/0e+00/2e+05/0e+00/5e+04	0/3/0e+00/1e+04/0e+00/1e+04	1/1/1e+06/5e+04/1e+06/6e+04	0.76	0.79	1.05	1.69	53	53	53	53	1	3	6	630.53
				K.FGGTSVADFDAMNR.S	1514.68	0	0	0	0	0/0/0e+00/6e+03/0e+00/4e+03	0/0/0e+00/4e+02/0e+00/7e+02	0/0/0e+00/9e+02/9e+04/3e+04	0/0/0e+00/0e+00/0e+00/7e+03	0.76	0.79	1.05	1.69	53	53	53	53	1	3	4	630.54
				K.LHSNLFE.-	886.455	0	0	0	0	0/0/0e+00/0e+00/0e+00/0e+00	0/0/0e+00/0e+00/0e+00/0e+00	0/0/0e+00/0e+00/0e+00/0e+00	0/0/4e+04/3e+02/0e+00/7e+02	0.76	0.79	1.05	1.69	53	53	53	53	1	1	1	630.55
				K.TENPPLFR.A	1000.53	0	0	0	0	0/0/0e+00/3e+05/8e+05/1e+05	0/0/0e+00/4e+05/0e+00/1e+05	0/1/0e+00/3e+04/0e+00/7e+04	0/0/0e+00/5e+04/0e+00/2e+04	0.76	0.79	1.05	1.69	53	53	53	53	1	2	5	630.56
				R.AGGTLVCNK.T	974.522	0	0	0	0	0/0/0e+00/2e+02/0e+00/2e+02	0/0/0e+00/4e+03/0e+00/1e+03	0/0/0e+00/2e+03/6e+04/5e+02	0/0/0e+00/1e+03/0e+00/4e+04	0.76	0.79	1.05	1.69	53	53	53	53	1	2	2	630.57
				R.AGGTLVCNKTENPPLFR.A	1930.02	0	0	0	0	0/2/0e+00/7e+03/0e+00/1e+04	1/0/4e+05/9e+04/9e+04/4e+04	0/0/0e+00/6e+03/0e+00/7e+04	0/0/0e+00/1e+04/0e+00/1e+04	0.76	0.79	1.05	1.69	53	53	53	53	1	3	3	630.58
				R.DVQAQWFDVR.K	1290.64	0	0	0	0	0/0/6e+04/2e+04/0e+00/3e+04	0/0/0e+00/6e+04/0e+00/6e+04	0/0/1e+06/2e+05/9e+05/1e+05	0/2/0e+00/4e+03/0e+00/3e+03	0.76	0.79	1.05	1.69	53	53	53	53	1	2	1	630.59
				R.DVQAQWFDVR.K	1290.64	0	0	0	0	0/0/0e+00/2e+04/0e+00/1e+05	0/0/0e+00/7e+04/0e+00/1e+05	0/0/8e+05/4e+05/8e+05/8e+04	0/0/6e+04/4e+04/2e+05/3e+04	0.76	0.79	1.05	1.69	53	53	53	53	1	2	6	630.60
				R.DVQAQWFDVRK.V	1446.76	0	0	0	0	1/0/5e+04/5e+03/0e+00/6e+03	0/2/0e+00/1e+04/0e+00/8e+03	0/0/0e+00/1e+05/0e+00/1e+04	0/0/0e+00/3e+04/0e+00/6e+02	0.76	0.79	1.05	1.69	53	53	53	53	1	3	2	630.61
				R.ERDVQAQWFDVRK.V	1731.91	0	0	0	0	0/0/0e+00/1e+02/0e+00/0e+00	0/0/0e+00/2e+02/0e+00/1e+02	0/0/0e+00/1e+03/0e+00/1e+03	0/0/0e+00/1e+03/0e+00/7e+02	0.76	0.79	1.05	1.69	53	53	53	53	1	2	3	630.62
				R.ERDVQAQWFDVRK.V	1731.91	0	0	0	0	0/0/0e+00/9e+02/0e+00/5e+02	0/0/0e+00/8e+02/0e+00/2e+02	0/0/0e+00/4e+03/0e+00/1e+02	0/0/0e+00/4e+03/0e+00/3e+02	0.76	0.79	1.05	1.69	53	53	53	53	1	2	5	630.63
				R.GFLAEVFGILAR.H	1319.76	0	0	0	0	0/0/0e+00/2e+02/0e+00/1e+02	0/0/0e+00/8e+02/0e+00/1e+02	0/0/0e+00/6e+01/0e+00/5e+03	0/0/0e+00/8e+02/0e+00/0e+00	0.76	0.79	1.05	1.69	53	53	53	53	1	3	2	630.64
				R.GGSDYTAALLAEALHASR.V	1829.93	0	0	0	0	0/0/0e+00/3e+04/0e+00/3e+03	0/0/0e+00/5e+04/0e+00/2e+03	0/1/0e+00/3e+03/0e+00/1e+04	0/0/1e+05/6e+03/2e+05/9e+03	0.76	0.79	1.05	1.69	53	53	53	53	1	2	2	630.65
				R.GGSDYTAALLAEALHASR.V	1829.93	0	0	0	0	0/0/0e+00/2e+04/0e+00/5e+03	1/0/1e+05/1e+04/3e+05/6e+03	1/1/0e+00/2e+03/0e+00/3e+03	0/0/0e+00/4e+03/0e+00/2e+04	0.76	0.79	1.05	1.69	53	53	53	53	1	2	3	630.66
				R.IDEIAFAEAAEMATFGAK.V	1940.96	0	0	0	0	0/0/0e+00/9e+03/3e+05/2e+04	0/0/0e+00/4e+04/0e+00/2e+04	1/0/2e+05/2e+04/1e+05/2e+04	0/2/0e+00/1e+04/0e+00/9e+03	0.76	0.79	1.05	1.69	53	53	53	53	1	2	6	630.67
				R.LNEGLVITQGFIGSENK.G	1875.02	0	0	0	0	0/0/0e+00/9e+01/0e+00/0e+00	0/0/0e+00/2e+02/0e+00/1e+02	0/0/0e+00/5e+02/0e+00/1e+03	1/0/2e+05/1e+04/2e+05/1e+04	0.76	0.79	1.05	1.69	53	53	53	53	1	3	3	630.68
				R.LNEGLVITQGFIGSENKGR.T	2088.14	0	0	0	0	0/0/0e+00/2e+04/0e+00/3e+03	0/0/0e+00/2e+04/0e+00/1e+03	1/1/3e+05/3e+04/0e+00/6e+02	0/1/0e+00/4e+03/0e+00/4e+03	0.76	0.79	1.05	1.69	53	53	53	53	1	3	2	630.69
				R.LNEGLVITQGFIGSENKGR.T	2088.14	0	0	0	0	0/0/0e+00/8e+01/0e+00/1e+03	0/0/0e+00/8e+02/0e+00/9e+02	0/0/0e+00/1e+03/0e+00/0e+00	1/1/8e+04/3e+03/0e+00/0e+00	0.76	0.79	1.05	1.69	53	53	53	53	1	3	3	630.70
				R.NIQFAILER.L	1130.64	0	0	0	0	0/0/0e+00/2e+04/0e+00/2e+04	1/1/4e+05/6e+04/7e+05/1e+05	0/1/0e+00/2e+03/0e+00/7e+02	0/0/0e+00/8e+03/0e+00/7e+01	0.76	0.79	1.05	1.69	53	53	53	53	1	2	6	630.71
				R.NQTLLTLHSLNMLHSR.G	1906.03	0	0	0	0	0/0/0e+00/2e+05/0e+00/2e+04	0/0/0e+00/4e+05/0e+00/1e+04	0/0/0e+00/7e+04/0e+00/2e+04	1/0/1e+05/3e+04/2e+05/3e+04	0.76	0.79	1.05	1.69	53	53	53	53	1	3	1	630.72
				R.NQTLLTLHSLNMLHSR.G	1906.03	0	0	0	0	0/0/0e+00/7e+01/0e+00/3e+02	0/0/0e+00/3e+02/0e+00/0e+00	0/0/0e+00/7e+01/0e+00/9e+02	1/1/1e+05/2e+04/1e+05/2e+04	0.76	0.79	1.05	1.69	53	53	53	53	1	4	1	630.73
				R.NQTLLTLHSLNMLHSR.G	1906.03	0	0	0	0	1/0/2e+05/2e+04/2e+05/2e+04	0/0/0e+00/1e+02/0e+00/0e+00	0/0/0e+00/2e+02/0e+00/8e+01	0/0/0e+00/0e+00/0e+00/0e+00	0.76	0.79	1.05	1.69	53	53	53	53	1	4	5	630.74
631	P07604	tyrR Transcriptional regulatory protein TyrR	tyrR			0	1.16	1.02	0.87	0	0	0.22	0	NaN	1.16	0.94	0.87	6	6	6	6	1	23	1234
				K.DLFAYACHQASPR.A	1562.73	0	0	0.96	0	1/0/2e+05/7e+03/2e+05/9e+03	0/0/0e+00/2e+02/0e+00/7e+03	1/1/2e+05/4e+03/2e+05/5e+03	0/1/0e+00/7e+02/0e+00/1e+03	NaN	1.16	0.94	0.87	6	6	6	6	1	3	3	631.1
				K.LAADLNTVLTR.Y	1213.7	0	0	1.09	0	0/0/0e+00/8e+02/0e+00/2e+04	0/0/0e+00/5e+03/0e+00/7e+03	1/1/7e+05/4e+04/7e+05/4e+04	0/0/0e+00/9e+02/0e+00/3e+03	NaN	1.16	0.94	0.87	6	6	6	6	1	2	2	631.2
				K.LAADLNTVLTR.Y	1213.7	0	0	0	0.87	0/1/0e+00/5e+03/0e+00/7e+03	0/0/0e+00/1e+05/0e+00/2e+04	0/0/0e+00/6e+02/0e+00/2e+03	1/1/5e+05/2e+04/4e+05/5e+04	NaN	1.16	0.94	0.87	6	6	6	6	1	2	3	631.3
				K.SKVDMANPASCQLFGQK.L	1964.99	0	1.16	0	0	1/0/9e+04/5e+03/9e+04/2e+03	1/1/2e+05/6e+03/1e+05/5e+03	0/0/6e+04/4e+03/2e+05/2e+03	1/0/1e+05/1e+04/9e+04/3e+03	NaN	1.16	0.94	0.87	6	6	6	6	1	3	1	631.4
				R.ELLDLLVLR.G	1110.7	0	0	1.1	0	0/0/0e+00/8e+03/0e+00/2e+03	0/0/0e+00/8e+01/0e+00/1e+02	1/1/1e+05/8e+03/7e+04/7e+03	0/0/0e+00/1e+04/0e+00/0e+00	NaN	1.16	0.94	0.87	6	6	6	6	1	2	4	631.5
				R.FLNDGTFR.R	996.503	0	0	0.62	0	1/1/1e+05/5e+03/4e+05/1e+04	0/1/0e+00/6e+02/0e+00/8e+03	0/1/0e+00/2e+04/0e+00/3e+04	0/0/0e+00/5e+03/0e+00/1e+04	NaN	1.16	0.94	0.87	6	6	6	6	1	2	2	631.6
				K.DLFAYACHQASPR.A	1562.73	0	0	0	0	0/0/5e+04/7e+02/0e+00/6e+02	0/0/0e+00/3e+03/0e+00/6e+03	0/0/0e+00/7e+02/0e+00/3e+02	0/0/0e+00/1e+05/0e+00/4e+03	NaN	1.16	0.94	0.87	6	6	6	6	1	2	3	631.7
				K.GMFREDLYYR.L	1376.65	0	0	0	0	0/0/1e+05/4e+03/7e+04/7e+03	0/1/0e+00/1e+04/0e+00/1e+04	1/1/2e+05/2e+04/6e+04/2e+04	0/0/0e+00/0e+00/0e+00/7e+01	NaN	1.16	0.94	0.87	6	6	6	6	1	3	2	631.8
				K.LAADLNTVLTR.Y	1213.7	0	0	0	0	0/0/0e+00/0e+00/0e+00/0e+00	0/0/0e+00/4e+01/0e+00/8e+01	0/0/0e+00/2e+02/0e+00/6e+01	0/0/0e+00/2e+02/0e+00/6e+02	NaN	1.16	0.94	0.87	6	6	6	6	1	3	1	631.9
				K.LAMLSAPLLITGDTGTGKDLFAYACHQASPR.A	3332.72	0	0	0	0	0/0/0e+00/7e+03/0e+00/4e+03	0/1/0e+00/5e+03/0e+00/7e+03	0/0/1e+05/1e+04/5e+04/5e+03	0/0/0e+00/3e+04/0e+00/2e+03	NaN	1.16	0.94	0.87	6	6	6	6	1	4	3	631.10
				K.SKVDMANPASCQLFGQK.L	1964.99	0	0	0	0	0/0/0e+00/1e+04/0e+00/8e+03	1/0/1e+05/7e+03/2e+05/5e+03	0/0/0e+00/6e+03/0e+00/3e+03	0/0/0e+00/2e+03/0e+00/4e+02	NaN	1.16	0.94	0.87	6	6	6	6	1	3	2	631.11
				R.FERSVLTQLYRNYPSTR.K	2158.14	0	0	0	0	0/0/0e+00/2e+04/0e+00/6e+03	0/0/0e+00/3e+03/0e+00/8e+03	0/0/0e+00/2e+04/0e+00/3e+03	0/0/0e+00/4e+04/0e+00/3e+04	NaN	1.16	0.94	0.87	6	6	6	6	1	3	4	631.12
				R.FLNDGTFR.R	996.503	0	0	0	0	0/2/0e+00/2e+04/0e+00/2e+04	1/0/9e+04/1e+04/3e+05/2e+04	0/1/0e+00/2e+04/0e+00/1e+04	0/0/0e+00/9e+02/0e+00/2e+03	NaN	1.16	0.94	0.87	6	6	6	6	1	2	3	631.13
				R.GIEIDPIGR.I	996.56	0	0	0	0	0/0/0e+00/9e+03/0e+00/0e+00	0/0/4e+04/2e+04/0e+00/9e+02	0/0/0e+00/3e+03/0e+00/9e+03	0/0/0e+00/4e+04/0e+00/1e+04	NaN	1.16	0.94	0.87	6	6	6	6	1	2	6	631.14
				R.SVLTQLYR.N	1006.58	0	0	0	0	0/0/0e+00/4e+04/0e+00/5e+02	0/0/0e+00/4e+04/0e+00/3e+02	1/1/2e+05/1e+04/2e+05/4e+04	0/1/0e+00/7e+03/0e+00/2e+03	NaN	1.16	0.94	0.87	6	6	6	6	1	2	4	631.15
				R.SVLTQLYR.N	1006.58	0	0	0	0	0/0/0e+00/5e+04/0e+00/7e+03	0/0/0e+00/3e+04/0e+00/2e+04	0/0/0e+00/6e+03/0e+00/2e+03	0/0/0e+00/8e+03/0e+00/7e+01	NaN	1.16	0.94	0.87	6	6	6	6	1	2	6	631.16
				R.YAWPGNVR.Q	989.508	0	0	0	0	0/0/0e+00/1e+03/0e+00/2e+04	1/1/1e+05/9e+03/1e+05/2e+04	0/0/0e+00/3e+02/0e+00/1e+04	0/0/0e+00/9e+01/0e+00/5e+02	NaN	1.16	0.94	0.87	6	6	6	6	1	2	6	631.17
632	P0A794	pdxJ Pyridoxine 5-phosphate synthase	pdxJ			0.94	0.85	1.05	0.87	0.17	0.06	0.11	0.28	0.99	0.87	1.06	0.79	18	18	18	18	1	234	123456
				K.AAAEVGAPFIEIHTGCYADAK.T	2247.11	1.24	0.93	0	0.4	1/1/1e+06/2e+05/8e+05/7e+04	1/1/9e+05/2e+05/8e+05/6e+04	0/0/0e+00/9e+04/0e+00/4e+04	1/1/2e+05/7e+04/5e+05/5e+04	0.99	0.87	1.06	0.79	18	18	18	18	1	3	5	632.1
				K.AIAAIPEMHELNIGHAIIGR.A	2154.18	0.79	0.85	0	0.8	0/1/0e+00/3e+04/0e+00/3e+04	1/1/2e+06/6e+04/2e+06/8e+04	0/0/0e+00/2e+03/0e+00/1e+03	1/1/2e+05/4e+04/2e+05/5e+04	0.99	0.87	1.06	0.79	18	18	18	18	1	4	6	632.2
				R.GTAYPDPVQAAFIAEQAGADGITVHLR.E	2796.43	1.12	0.96	1.13	0	0/1/0e+00/5e+04/0e+00/5e+04	1/1/4e+05/9e+04/4e+05/7e+04	1/1/5e+05/4e+04/5e+05/2e+04	1/0/2e+05/8e+04/2e+05/7e+04	0.99	0.87	1.06	0.79	18	18	18	18	1	3	6	632.3
				K.AIAAIPEMHELNIGHAIIGR.A	2154.18	0.86	0	1.09	0	1/1/1e+05/2e+04/3e+05/3e+04	0/0/0e+00/2e+02/0e+00/2e+03	1/1/9e+05/7e+04/5e+05/6e+04	0/0/0e+00/1e+02/0e+00/6e+01	0.99	0.87	1.06	0.79	18	18	18	18	1	4	4	632.4
				R.QEVTTEGGLDVAGQR.D	1586.79	0	0.79	0	0.94	0/0/0e+00/3e+02/0e+00/5e+02	1/1/3e+05/7e+03/3e+05/2e+04	0/0/0e+00/2e+01/0e+00/0e+00	1/1/1e+05/1e+04/2e+05/2e+04	0.99	0.87	1.06	0.79	18	18	18	18	1	2	3	632.5
				R.QEVTTEGGLDVAGQR.D	1586.79	0.94	0	1.29	0	1/1/3e+05/1e+04/3e+05/2e+04	0/0/0e+00/1e+03/0e+00/4e+03	1/1/5e+05/1e+04/4e+05/2e+04	0/1/0e+00/1e+04/0e+00/8e+03	0.99	0.87	1.06	0.79	18	18	18	18	1	2	4	632.6
				K.AAAEVGAPFIEIHTGCYADAK.T	2247.11	0	0	0.95	0	0/0/0e+00/5e+03/0e+00/2e+02	0/0/0e+00/4e+04/0e+00/2e+02	1/1/4e+05/2e+05/7e+05/1e+05	0/0/0e+00/3e+04/0e+00/2e+04	0.99	0.87	1.06	0.79	18	18	18	18	1	3	6	632.7
				K.AATFAASLGLK.V	1104.65	0	0	0.96	0	0/0/0e+00/1e+04/0e+00/0e+00	0/0/0e+00/2e+04/0e+00/1e+03	1/1/6e+05/5e+04/6e+05/4e+04	0/0/0e+00/7e+03/0e+00/0e+00	0.99	0.87	1.06	0.79	18	18	18	18	1	2	1	632.8
				K.AATFAASLGLK.V	1104.65	0.86	0	0	0	1/1/6e+05/4e+04/7e+05/4e+04	0/0/0e+00/2e+04/0e+00/3e+03	0/0/0e+00/3e+04/0e+00/2e+04	0/0/0e+00/2e+04/0e+00/2e+02	0.99	0.87	1.06	0.79	18	18	18	18	1	2	2	632.9
				K.AIAAIPEMHELNIGHAIIGR.A	2154.18	0	0	1	0	0/0/0e+00/2e+03/0e+00/2e+05	0/0/0e+00/8e+03/0e+00/4e+05	1/1/3e+05/2e+04/3e+05/9e+04	0/1/0e+00/6e+03/0e+00/1e+04	0.99	0.87	1.06	0.79	18	18	18	18	1	3	3	632.10
				K.AIAAIPEMHELNIGHAIIGR.A	2154.18	0	0	0.95	0	1/0/8e+04/5e+03/2e+05/3e+04	0/0/0e+00/5e+02/0e+00/1e+05	0/1/0e+00/2e+04/0e+00/5e+04	0/2/0e+00/1e+03/0e+00/5e+03	0.99	0.87	1.06	0.79	18	18	18	18	1	3	4	632.11
				K.AIAAIPEMHELNIGHAIIGR.A	2154.18	0	0.89	0	0	0/0/0e+00/7e+02/0e+00/3e+03	0/1/0e+00/7e+04/0e+00/8e+04	0/0/0e+00/1e+03/0e+00/1e+03	1/0/1e+05/4e+04/1e+05/5e+04	0.99	0.87	1.06	0.79	18	18	18	18	1	4	1	632.12
				K.AIAAIPEMHELNIGHAIIGR.A	2154.18	0	0	1.05	0	0/0/0e+00/2e+02/0e+00/9e+02	0/0/0e+00/9e+01/0e+00/5e+02	1/1/2e+06/8e+04/1e+06/8e+04	0/0/0e+00/0e+00/0e+00/0e+00	0.99	0.87	1.06	0.79	18	18	18	18	1	4	3	632.13
				K.RQEVTTEGGLDVAGQR.D	1742.89	0	0.84	0	0	0/0/0e+00/0e+00/0e+00/0e+00	1/1/2e+05/1e+04/2e+05/2e+04	0/0/0e+00/1e+02/0e+00/0e+00	0/0/0e+00/2e+03/0e+00/1e+03	0.99	0.87	1.06	0.79	18	18	18	18	1	3	3	632.14
				K.TDAEQAQELAR.I	1258.62	1.09	0	0	0	1/1/1e+05/7e+03/1e+05/7e+03	0/0/0e+00/3e+05/0e+00/2e+04	0/0/4e+04/1e+03/0e+00/1e+03	0/0/0e+00/3e+04/0e+00/2e+04	0.99	0.87	1.06	0.79	18	18	18	18	1	2	3	632.15
				K.VNAGHGLTYHNVK.A	1464.78	0	0.8	0	0	1/0/1e+05/7e+03/2e+05/2e+04	1/1/6e+04/5e+03/0e+00/2e+04	0/0/0e+00/2e+04/0e+00/8e+04	0/0/0e+00/2e+03/0e+00/2e+04	0.99	0.87	1.06	0.79	18	18	18	18	1	3	6	632.16
				M.AELLLGVNIDHIATLR.N	1775.03	0	0	0	1.02	0/0/0e+00/1e+03/0e+00/2e+03	0/0/0e+00/3e+03/0e+00/7e+03	0/0/0e+00/6e+02/0e+00/1e+03	1/1/2e+05/3e+04/1e+05/3e+04	0.99	0.87	1.06	0.79	18	18	18	18	1	3	6	632.17
				R.GTAYPDPVQAAFIAEQAGADGITVHLR.E	2796.43	0	0	1.13	0	0/0/8e+04/2e+04/0e+00/2e+04	0/0/0e+00/3e+04/0e+00/2e+04	0/1/0e+00/6e+04/0e+00/2e+04	1/0/6e+04/1e+04/9e+04/1e+04	0.99	0.87	1.06	0.79	18	18	18	18	1	3	1	632.18
				K.AATFAASLGLK.V	1104.65	0	0	0	0	0/0/0e+00/1e+03/0e+00/0e+00	0/0/0e+00/3e+02/0e+00/0e+00	0/0/0e+00/3e+03/0e+00/3e+02	1/0/1e+05/1e+04/4e+05/3e+04	0.99	0.87	1.06	0.79	18	18	18	18	1	2	3	632.19
				K.AATFAASLGLK.V	1104.65	0	0	0	0	0/0/0e+00/1e+04/0e+00/3e+02	1/0/0e+00/1e+04/5e+04/3e+04	0/0/0e+00/4e+03/0e+00/8e+01	0/0/0e+00/1e+04/0e+00/9e+01	0.99	0.87	1.06	0.79	18	18	18	18	1	2	4	632.20
				K.AIAAIPEMHELNIGHAIIGR.A	2154.18	0	0	0	0	0/0/0e+00/1e+04/0e+00/3e+03	0/0/0e+00/7e+03/0e+00/9e+03	0/1/0e+00/2e+03/0e+00/5e+03	1/1/2e+05/3e+04/1e+05/8e+04	0.99	0.87	1.06	0.79	18	18	18	18	1	3	6	632.21
				K.RQEVTTEGGLDVAGQR.D	1742.89	0	0	0	0	1/1/2e+05/6e+03/4e+05/1e+04	0/0/0e+00/1e+03/0e+00/2e+03	0/2/0e+00/9e+03/0e+00/1e+04	0/0/0e+00/4e+03/0e+00/2e+03	0.99	0.87	1.06	0.79	18	18	18	18	1	3	4	632.22
				K.TDAEQAQELAR.I	1258.62	0	0	0	0	0/0/0e+00/4e+01/0e+00/1e+03	0/0/8e+04/6e+03/2e+05/5e+03	0/0/0e+00/4e+01/0e+00/3e+02	1/1/6e+04/1e+04/8e+04/2e+04	0.99	0.87	1.06	0.79	18	18	18	18	1	2	2	632.23
				K.TDAEQAQELAR.I	1258.62	0	0	0	0	1/0/4e+05/1e+04/3e+05/1e+04	0/1/0e+00/3e+02/0e+00/3e+03	1/1/2e+05/4e+04/2e+05/1e+04	0/0/0e+00/5e+04/0e+00/2e+04	0.99	0.87	1.06	0.79	18	18	18	18	1	2	4	632.24
				K.VNAGHGLTYHNVK.A	1464.78	0	0	0	0	0/0/0e+00/3e+02/0e+00/1e+02	0/0/0e+00/6e+01/0e+00/4e+01	0/0/6e+04/4e+02/5e+04/3e+02	0/0/0e+00/5e+02/0e+00/2e+02	0.99	0.87	1.06	0.79	18	18	18	18	1	2	6	632.25
				K.VNAGHGLTYHNVK.A	1464.78	0	0	0	0	0/0/0e+00/5e+02/0e+00/1e+04	1/0/0e+00/8e+02/1e+05/5e+03	0/0/0e+00/2e+03/1e+05/1e+04	0/0/0e+00/7e+03/0e+00/1e+04	0.99	0.87	1.06	0.79	18	18	18	18	1	3	1	632.26
				R.AVMTGLKDAVAEMK.R	1546.85	0	0	0	0	0/0/0e+00/6e+03/0e+00/6e+03	0/0/0e+00/3e+03/0e+00/1e+04	1/0/0e+00/2e+04/1e+05/9e+03	0/0/0e+00/1e+03/0e+00/8e+01	0.99	0.87	1.06	0.79	18	18	18	18	1	3	1	632.27
				R.AVMTGLKDAVAEMK.R	1546.85	0	0	0	0	1/0/6e+04/1e+04/2e+05/1e+04	0/0/0e+00/1e+04/0e+00/7e+03	0/0/0e+00/1e+04/0e+00/1e+04	0/0/0e+00/1e+04/0e+00/4e+02	0.99	0.87	1.06	0.79	18	18	18	18	1	3	2	632.28
				R.IAKAATFAASLGLK.V	1444.9	0	0	0	0	0/0/0e+00/0e+00/0e+00/0e+00	0/0/0e+00/0e+00/0e+00/0e+00	0/0/0e+00/0e+00/0e+00/0e+00	0/0/0e+00/2e+02/0e+00/0e+00	0.99	0.87	1.06	0.79	18	18	18	18	1	2	3	632.29
				R.QEVTTEGGLDVAGQR.D	1586.79	0	0	0	0	0/0/0e+00/2e+03/2e+05/1e+04	0/0/0e+00/1e+02/0e+00/3e+03	0/0/0e+00/1e+04/0e+00/2e+03	0/0/0e+00/3e+03/0e+00/2e+03	0.99	0.87	1.06	0.79	18	18	18	18	1	2	5	632.30
633	P76034	yciT Uncharacterized HTH-type transcriptional regulator	yciT			0	0	1.27	0.87	0	0	0.37	0	NaN	NaN	1.27	0.87	2	2	2	2	1	23	34
				K.FGAVHSYSIGPVER.F	1545.79	0	0	1.01	0.87	1/0/1e+05/3e+04/2e+05/5e+03	1/0/2e+05/4e+04/2e+05/9e+03	0/0/0e+00/6e+03/0e+00/5e+03	1/1/2e+05/1e+04/2e+05/5e+04	NaN	NaN	1.27	0.87	2	2	2	2	1	3	3	633.1
				K.AFIGIDGWQPETGFTGR.D	1879.93	0	0	1.54	0	1/0/0e+00/4e+03/2e+05/1e+04	0/0/0e+00/7e+03/0e+00/4e+03	0/1/0e+00/6e+03/0e+00/4e+03	0/1/0e+00/3e+04/0e+00/1e+04	NaN	NaN	1.27	0.87	2	2	2	2	1	2	4	633.2
				K.AFIGIDGWQPETGFTGR.D	1879.93	0	0	0	0	0/0/0e+00/2e+04/0e+00/1e+05	1/0/5e+05/3e+04/6e+05/4e+04	0/0/0e+00/9e+03/0e+00/1e+05	1/1/5e+05/2e+04/3e+05/2e+04	NaN	NaN	1.27	0.87	2	2	2	2	1	2	6	633.3
				K.ECEAIVLTDSSK.F	1406.7	0	0	0	0	0/0/0e+00/3e+02/0e+00/2e+04	0/0/0e+00/7e+03/1e+05/1e+04	0/0/0e+00/0e+00/0e+00/3e+04	0/1/0e+00/3e+04/0e+00/2e+04	NaN	NaN	1.27	0.87	2	2	2	2	1	2	3	633.4
				K.FGAVHSYSIGPVER.F	1545.79	0	0	0	0	0/0/0e+00/1e+04/0e+00/3e+04	0/0/7e+04/2e+04/9e+04/3e+04	0/0/0e+00/2e+04/0e+00/3e+04	0/0/0e+00/6e+02/0e+00/4e+03	NaN	NaN	1.27	0.87	2	2	2	2	1	3	4	633.5
				K.LTIHVVDI.-	936.564	0	0	0	0	0/0/0e+00/9e+02/0e+00/4e+02	0/0/0e+00/4e+02/0e+00/4e+03	0/0/0e+00/2e+03/0e+00/7e+03	0/0/1e+05/8e+03/1e+05/2e+04	NaN	NaN	1.27	0.87	2	2	2	2	1	2	2	633.6
				K.LTIHVVDI.-	936.564	0	0	0	0	0/0/0e+00/0e+00/0e+00/5e+02	1/0/1e+05/2e+03/2e+05/1e+04	0/0/0e+00/4e+02/0e+00/6e+03	0/0/0e+00/0e+00/0e+00/0e+00	NaN	NaN	1.27	0.87	2	2	2	2	1	2	3	633.7
				R.QDLNTLEK.L	1015.55	0	0	0	0	0/0/0e+00/3e+03/0e+00/2e+03	0/0/1e+05/1e+05/1e+05/1e+04	0/0/0e+00/1e+02/0e+00/4e+02	0/0/0e+00/2e+03/0e+00/2e+04	NaN	NaN	1.27	0.87	2	2	2	2	1	2	3	633.8
				R.RAHGFAVSLDSDDVETRMMSNYTLKR.E	3055.5	0	0	0	0	0/0/0e+00/4e+04/0e+00/2e+04	0/0/0e+00/2e+04/0e+00/1e+04	0/0/0e+00/2e+03/0e+00/2e+04	0/1/0e+00/8e+03/0e+00/4e+03	NaN	NaN	1.27	0.87	2	2	2	2	1	3	6	633.9
634	P37595	iaaA Isoaspartyl peptidase	iaaA			0.74	0.7	1.36	0.87	0.05	0.4	0	0	0.74	0.7	1.36	0.87	4	4	4	4	1	23	123
				R.AWGYAGDTPTTGIYR.E	1655.79	0.78	0	1.36	0	1/1/3e+05/6e+03/3e+05/6e+03	1/0/1e+05/1e+04/2e+05/5e+04	1/1/2e+05/3e+03/1e+05/2e+03	1/0/2e+05/1e+04/2e+05/3e+04	0.74	0.7	1.36	0.87	4	4	4	4	1	2	3	634.1
				R.YEQLLAAR.K	990.55	0.71	0.42	0	0	0/1/0e+00/1e+05/0e+00/2e+05	0/2/0e+00/3e+05/0e+00/6e+05	0/0/2e+05/2e+05/2e+05/4e+05	0/0/0e+00/2e+04/0e+00/6e+04	0.74	0.7	1.36	0.87	4	4	4	4	1	2	1	634.2
				K.LPALGGSGGLIAIDHEGNVALPFNTEGMYR.A	3097.57	0	0	0	0.87	0/0/0e+00/7e+03/0e+00/5e+03	0/0/1e+05/1e+04/2e+05/8e+03	0/3/0e+00/3e+04/0e+00/1e+04	1/1/2e+05/1e+04/3e+05/9e+03	0.74	0.7	1.36	0.87	4	4	4	4	1	3	2	634.3
				R.LVMEQSPHVMMIGEGAENFAFAR.G	2592.24	0	0.99	0	0	0/0/0e+00/8e+03/0e+00/6e+03	1/1/3e+05/1e+04/3e+05/8e+03	0/1/0e+00/8e+03/0e+00/6e+03	1/1/4e+05/1e+04/3e+05/2e+04	0.74	0.7	1.36	0.87	4	4	4	4	1	3	2	634.4
				K.EGATVLDHSGAPLDEK.Q	1693.85	0	0	0	0	0/0/0e+00/1e+03/0e+00/2e+01	1/1/6e+04/3e+03/0e+00/6e+02	0/0/0e+00/9e+02/0e+00/1e+01	0/0/0e+00/2e+03/8e+04/2e+03	0.74	0.7	1.36	0.87	4	4	4	4	1	3	3	634.5
				K.LPALGGSGGLIAIDHEGNVALPFNTEGMYR.A	3097.57	0	0	0	0	0/0/0e+00/2e+04/0e+00/8e+03	1/0/3e+05/2e+04/3e+05/2e+04	0/0/0e+00/3e+04/0e+00/1e+04	0/1/0e+00/4e+04/0e+00/1e+04	0.74	0.7	1.36	0.87	4	4	4	4	1	3	1	634.6
				K.LPALGGSGGLIAIDHEGNVALPFNTEGMYR.A	3097.57	0	0	0	0	0/1/0e+00/2e+04/0e+00/2e+04	0/0/0e+00/2e+04/0e+00/1e+04	0/0/3e+05/1e+04/1e+05/8e+03	0/1/0e+00/3e+04/0e+00/1e+04	0.74	0.7	1.36	0.87	4	4	4	4	1	3	5	634.7
				K.LPALGGSGGLIAIDHEGNVALPFNTEGMYR.A	3097.57	0	0	0	0	1/0/0e+00/4e+04/3e+05/2e+04	0/0/0e+00/2e+04/0e+00/8e+03	0/1/0e+00/1e+04/0e+00/4e+03	0/0/0e+00/4e+04/0e+00/9e+03	0.74	0.7	1.36	0.87	4	4	4	4	1	3	6	634.8
				K.MLEAGESALDVVTEAVR.L	1816.92	0	0	0	0	0/0/0e+00/1e+04/0e+00/3e+04	0/0/0e+00/1e+04/0e+00/2e+03	0/0/0e+00/7e+03/0e+00/2e+04	1/1/3e+05/2e+04/0e+00/5e+03	0.74	0.7	1.36	0.87	4	4	4	4	1	2	5	634.9
				R.VSPEIFSTSLR.Y	1262.69	0	0	0	0	0/0/0e+00/2e+05/0e+00/2e+03	0/0/0e+00/3e+05/0e+00/2e+04	1/1/2e+05/6e+04/3e+05/2e+04	0/0/0e+00/1e+04/0e+00/3e+05	0.74	0.7	1.36	0.87	4	4	4	4	1	2	3	634.10
				R.YEQLLAAR.K	990.55	0	0	0	0	0/0/8e+04/8e+04/2e+05/5e+04	0/0/0e+00/3e+04/0e+00/1e+04	0/0/0e+00/4e+03/0e+00/3e+04	0/0/0e+00/7e+03/0e+00/2e+04	0.74	0.7	1.36	0.87	4	4	4	4	1	2	6	634.11
				R.YIEALSAIVETGQK.M	1576.87	0	0	0	0	0/0/0e+00/3e+04/0e+00/7e+03	0/0/0e+00/5e+04/0e+00/9e+01	0/0/0e+00/4e+02/0e+00/0e+00	0/0/0e+00/3e+03/0e+00/8e+02	0.74	0.7	1.36	0.87	4	4	4	4	1	2	4	634.12
635	P0AEX3	kgtP Alpha-ketoglutarate permease	kgtP			0	0.66	1.92	0.87	0	0	0	0	NaN	0.66	1.92	0.87	2	2	2	2	1	2	25
				M.AESTVTADSK.L	1063.54	0	0.66	0	0.87	0/0/0e+00/0e+00/0e+00/0e+00	1/1/3e+05/6e+03/6e+05/1e+04	0/0/0e+00/0e+00/0e+00/8e+01	0/1/0e+00/1e+04/0e+00/6e+03	NaN	0.66	1.92	0.87	2	2	2	2	1	2	2	635.1
				R.IADKHGR.K	851.498	0	0	1.92	0	0/1/0e+00/1e+04/0e+00/1e+03	0/0/0e+00/1e+04/0e+00/1e+03	1/1/4e+05/1e+04/3e+05/8e+02	0/0/0e+00/1e+04/0e+00/2e+03	NaN	0.66	1.92	0.87	2	2	2	2	1	2	5	635.2
				K.AEMFPAQVR.A	1075.55	0	0	0	0	0/0/0e+00/8e+03/0e+00/3e+03	0/0/0e+00/2e+04/0e+00/2e+04	0/0/9e+04/9e+03/1e+05/7e+03	0/0/0e+00/7e+03/0e+00/4e+03	NaN	0.66	1.92	0.87	2	2	2	2	1	2	1	635.3
				K.AEMFPAQVR.A	1075.55	0	0	0	0	0/1/0e+00/1e+04/0e+00/3e+04	1/1/5e+04/7e+03/2e+05/5e+04	0/0/0e+00/5e+03/0e+00/6e+03	0/0/0e+00/6e+02/0e+00/3e+03	NaN	0.66	1.92	0.87	2	2	2	2	1	2	6	635.4
				M.AESTVTADSK.L	1063.54	0	0	0	0	1/0/5e+04/2e+03/2e+05/5e+03	0/0/0e+00/2e+03/0e+00/9e+03	0/0/0e+00/3e+02/0e+00/4e+02	0/1/0e+00/7e+03/0e+00/3e+03	NaN	0.66	1.92	0.87	2	2	2	2	1	2	3	635.5
				R.LFQGLSVGGEYGTSATYMSEVAVEGR.K	2736.31	0	0	0	0	0/0/0e+00/6e+03/0e+00/0e+00	0/0/0e+00/3e+03/0e+00/0e+00	0/0/0e+00/3e+03/0e+00/5e+02	0/0/0e+00/2e+03/0e+00/2e+03	NaN	0.66	1.92	0.87	2	2	2	2	1	2	2	635.6
				R.QLDETSQQETR.A	1361.64	0	0	0	0	0/0/0e+00/0e+00/0e+00/0e+00	0/0/4e+04/1e+02/5e+04/2e+02	0/0/0e+00/0e+00/0e+00/0e+00	0/0/0e+00/5e+01/0e+00/6e+01	NaN	0.66	1.92	0.87	2	2	2	2	1	2	1	635.7
				R.QLDETSQQETR.A	1361.64	0	0	0	0	0/0/0e+00/8e+01/0e+00/0e+00	0/0/0e+00/6e+01/5e+04/1e+02	0/0/0e+00/2e+01/0e+00/3e+01	0/0/0e+00/0e+00/0e+00/2e+02	NaN	0.66	1.92	0.87	2	2	2	2	1	2	2	635.8
				R.RQLDETSQQETR.A	1517.74	0	0	0	0	0/0/0e+00/5e+03/0e+00/4e+01	0/0/0e+00/2e+02/0e+00/1e+04	0/0/0e+00/3e+02/0e+00/2e+02	0/0/0e+00/1e+03/0e+00/2e+03	NaN	0.66	1.92	0.87	2	2	2	2	1	2	3	635.9
636	P33136	mdoG Glucans biosynthesis protein G	mdoG			0.72	0.56	0.8	0.88	0.15	0.25	0.28	0.65	0.74	0.59	0.85	1.05	38	38	38	38	1	2345	123456
				K.KLPEDTPVTAQTSIGDNGEIVESTVR.Y	2812.45	0.76	0.67	0.96	1.16	1/1/1e+05/2e+04/3e+05/3e+04	0/2/0e+00/1e+04/0e+00/2e+04	0/1/0e+00/2e+04/0e+00/2e+04	1/1/6e+05/3e+04/6e+05/3e+04	0.74	0.59	0.85	1.05	38	38	38	38	1	3	4	636.1
				K.YADYQQIQFNHDK.A	1724.82	0.72	0.63	0.78	0.57	1/1/1e+06/5e+04/3e+06/7e+04	1/1/2e+06/5e+04/3e+06/6e+04	1/1/1e+06/2e+04/2e+06/5e+04	1/1/5e+05/8e+03/9e+05/2e+04	0.74	0.59	0.85	1.05	38	38	38	38	1	3	5	636.2
				K.AYWNNLK.T	963.518	0.7	0.26	1.28	0	1/1/1e+05/3e+04/3e+05/4e+04	1/1/6e+04/2e+04/4e+05/2e+04	0/1/0e+00/2e+04/0e+00/2e+04	1/0/6e+05/2e+04/8e+05/2e+04	0.74	0.59	0.85	1.05	38	38	38	38	1	2	6	636.3
				K.DLGFAGFK.V	909.496	0.56	0.43	0	0.32	1/1/3e+05/5e+03/5e+05/1e+04	1/1/4e+05/1e+04/1e+06/3e+04	0/0/0e+00/4e+03/0e+00/4e+02	1/1/2e+05/5e+03/3e+05/2e+04	0.74	0.59	0.85	1.05	38	38	38	38	1	2	4	636.4
				K.SNLPSVFR.D	946.524	0.71	0	0.8	2.25	1/1/1e+06/2e+05/1e+06/8e+04	0/0/0e+00/3e+04/0e+00/1e+04	1/1/5e+05/4e+04/6e+05/7e+04	1/1/8e+05/6e+04/0e+00/2e+04	0.74	0.59	0.85	1.05	38	38	38	38	1	2	3	636.5
				R.GLAIDTALPSGEEFPR.F	1699.88	0.8	0.77	0	0.82	0/1/0e+00/5e+04/0e+00/1e+05	1/1/2e+06/4e+04/3e+06/1e+05	0/0/0e+00/6e+03/0e+00/4e+03	1/1/9e+04/3e+04/2e+05/6e+04	0.74	0.59	0.85	1.05	38	38	38	38	1	2	5	636.6
				R.GLAIDTALPSGEEFPR.F	1699.88	0.92	0.95	1	0	1/1/9e+05/2e+04/9e+05/7e+04	1/1/4e+05/2e+04/5e+05/6e+04	1/1/4e+05/5e+04/5e+05/6e+04	0/0/0e+00/2e+04/0e+00/2e+04	0.74	0.59	0.85	1.05	38	38	38	38	1	2	6	636.7
				K.DLGFAGFK.V	909.496	0.67	0	0.63	0	0/1/0e+00/4e+04/0e+00/6e+04	0/0/0e+00/3e+02/0e+00/1e+03	1/1/4e+05/2e+04/4e+05/4e+04	0/0/0e+00/1e+02/0e+00/0e+00	0.74	0.59	0.85	1.05	38	38	38	38	1	2	3	636.8
				K.KLPEDTPVTAQTSIGDNGEIVESTVR.Y	2812.45	0	0.53	0	0.95	0/0/0e+00/8e+01/0e+00/2e+02	1/1/2e+05/1e+04/4e+05/2e+04	0/0/0e+00/0e+00/0e+00/4e+01	1/1/1e+05/1e+04/1e+05/3e+04	0.74	0.59	0.85	1.05	38	38	38	38	1	3	3	636.9
				K.LEFYHQGMYFDTPVK.I	1930.94	0	0.27	0	0.15	1/0/1e+06/2e+04/1e+06/7e+04	1/1/6e+05/2e+04/2e+06/1e+05	0/0/0e+00/1e+04/0e+00/1e+05	1/1/3e+05/8e+03/2e+06/6e+04	0.74	0.59	0.85	1.05	38	38	38	38	1	3	2	636.10
				K.VLYPINSK.D	988.596	0.49	0.88	0	0	1/1/9e+05/8e+04/2e+06/2e+05	0/1/0e+00/1e+05/0e+00/1e+05	0/0/0e+00/9e+03/0e+00/0e+00	0/0/0e+00/3e+03/0e+00/0e+00	0.74	0.59	0.85	1.05	38	38	38	38	1	2	6	636.11
				R.VIGAGQVYGLSAR.G	1317.74	0	0.56	0	0.98	0/0/0e+00/1e+04/0e+00/5e+03	1/1/2e+06/6e+04/4e+06/6e+04	0/1/0e+00/2e+04/0e+00/4e+03	1/1/2e+05/8e+04/2e+05/5e+04	0.74	0.59	0.85	1.05	38	38	38	38	1	2	1	636.12
				K.DKNDEIVSMLGASYFR.V	1900.94	0	0	0	0.8	0/0/0e+00/2e+03/0e+00/3e+03	0/0/0e+00/3e+03/0e+00/7e+04	0/3/0e+00/4e+03/0e+00/1e+04	1/1/5e+05/5e+04/5e+05/6e+04	0.74	0.59	0.85	1.05	38	38	38	38	1	3	2	636.13
				K.FVVMPGR.D	832.463	0	0	0.6	0	0/1/0e+00/2e+04/0e+00/4e+04	0/0/0e+00/2e+03/0e+00/2e+03	1/1/2e+05/4e+04/4e+05/8e+04	0/0/0e+00/1e+04/0e+00/2e+02	0.74	0.59	0.85	1.05	38	38	38	38	1	2	3	636.14
				K.FVVMPGR.D	832.463	0	0.37	0	0	0/0/0e+00/2e+05/0e+00/1e+03	1/1/1e+05/1e+05/4e+05/4e+04	0/0/0e+00/2e+04/0e+00/4e+02	0/0/0e+00/2e+04/0e+00/8e+03	0.74	0.59	0.85	1.05	38	38	38	38	1	2	5	636.15
				K.FVVMPGRDTVVDVQSK.I	1832.99	0	0	1.3	0	0/0/0e+00/2e+04/0e+00/1e+04	0/0/0e+00/4e+04/0e+00/4e+03	1/1/1e+06/7e+04/6e+05/6e+04	0/0/0e+00/9e+04/0e+00/4e+03	0.74	0.59	0.85	1.05	38	38	38	38	1	3	3	636.16
				K.FVVMPGRDTVVDVQSK.I	1832.99	0.8	0	0	0	1/1/4e+05/3e+04/4e+05/4e+04	0/0/0e+00/9e+03/0e+00/1e+04	0/0/0e+00/8e+01/0e+00/1e+02	0/0/0e+00/2e+04/0e+00/6e+03	0.74	0.59	0.85	1.05	38	38	38	38	1	3	4	636.17
				K.FVVMPGRDTVVDVQSK.I	1832.99	0	0	0	1.92	0/0/0e+00/1e+04/0e+00/7e+03	0/0/0e+00/7e+03/0e+00/9e+03	0/0/0e+00/7e+03/0e+00/6e+03	1/1/7e+05/8e+04/4e+05/4e+04	0.74	0.59	0.85	1.05	38	38	38	38	1	3	5	636.18
				K.HLAVSSFSMENPQGFGLLQR.G	2246.13	0	0	1.29	0	0/1/0e+00/9e+03/0e+00/7e+03	0/0/0e+00/6e+04/0e+00/3e+04	1/1/2e+05/3e+04/2e+05/2e+04	0/0/0e+00/2e+04/0e+00/9e+03	0.74	0.59	0.85	1.05	38	38	38	38	1	3	4	636.19
				K.INEVTATAVK.R	1100.64	0	0	0.63	0	0/0/0e+00/2e+04/0e+00/1e+04	0/0/0e+00/4e+04/0e+00/2e+03	1/1/4e+05/5e+04/1e+06/6e+04	0/0/0e+00/4e+04/0e+00/2e+04	0.74	0.59	0.85	1.05	38	38	38	38	1	2	5	636.20
				K.INEVTATAVK.R	1100.64	0	0	0.54	0	0/1/0e+00/3e+04/0e+00/9e+03	1/1/2e+05/2e+04/3e+05/4e+03	1/1/2e+05/3e+04/4e+05/1e+04	0/1/0e+00/8e+03/0e+00/1e+03	0.74	0.59	0.85	1.05	38	38	38	38	1	2	6	636.21
				K.KLPEDTPVTAQTSIGDNGEIVESTVR.Y	2812.45	0	0	0.98	0	0/0/0e+00/2e+03/0e+00/1e+02	0/0/0e+00/1e+03/0e+00/0e+00	1/1/9e+05/5e+04/8e+05/8e+04	0/2/0e+00/7e+03/0e+00/9e+03	0.74	0.59	0.85	1.05	38	38	38	38	1	3	5	636.22
				K.LEFYHQGMYFDTPVK.I	1930.94	0.6	0	0	0	1/1/2e+05/1e+04/5e+05/5e+04	0/0/0e+00/1e+03/0e+00/7e+04	0/0/0e+00/1e+04/0e+00/3e+04	0/0/0e+00/3e+02/0e+00/4e+03	0.74	0.59	0.85	1.05	38	38	38	38	1	3	1	636.23
				K.QAQSLAGK.G	857.497	0	0.96	0	0	0/1/0e+00/3e+04/0e+00/2e+04	0/1/0e+00/2e+04/0e+00/2e+04	0/0/7e+05/2e+04/5e+05/8e+03	0/1/0e+00/2e+04/0e+00/1e+04	0.74	0.59	0.85	1.05	38	38	38	38	1	2	4	636.24
				K.YADYQQIQFNHDK.A	1724.82	0	0	0	0.63	0/0/0e+00/9e+03/0e+00/2e+04	0/0/0e+00/3e+03/0e+00/4e+04	0/0/0e+00/7e+01/0e+00/2e+04	1/1/5e+05/2e+04/9e+05/5e+04	0.74	0.59	0.85	1.05	38	38	38	38	1	3	4	636.25
				K.YADYQQIQFNHDK.A	1724.82	0	0	0.79	0	0/0/0e+00/2e+04/0e+00/2e+04	0/0/0e+00/1e+03/0e+00/3e+04	1/1/7e+05/3e+04/9e+05/4e+04	0/0/0e+00/3e+03/0e+00/6e+03	0.74	0.59	0.85	1.05	38	38	38	38	1	3	6	636.26
				K.YSPDYFTFGDVQHDKDTVK.D	2346.12	0.62	0	0	0	0/1/0e+00/1e+04/0e+00/3e+04	1/0/0e+00/1e+04/1e+06/5e+04	0/0/0e+00/5e+03/0e+00/1e+03	1/0/1e+05/4e+03/5e+05/2e+04	0.74	0.59	0.85	1.05	38	38	38	38	1	4	5	636.27
				K.YTITFSR.D	914.486	0	0.39	0	0	0/1/0e+00/7e+03/0e+00/2e+04	1/1/5e+05/3e+04/1e+06/7e+04	0/0/0e+00/3e+03/0e+00/2e+02	0/0/0e+00/1e+04/0e+00/7e+03	0.74	0.59	0.85	1.05	38	38	38	38	1	2	6	636.28
				K.YTITFSRDEDKLHAPDNAWVQQTR.R	2947.47	0	0	0.37	0	0/1/0e+00/2e+04/0e+00/4e+04	0/0/0e+00/4e+04/0e+00/6e+04	1/1/4e+05/6e+04/8e+05/1e+05	0/0/0e+00/4e+03/0e+00/4e+04	0.74	0.59	0.85	1.05	38	38	38	38	1	4	1	636.29
				K.YTITFSRDEDKLHAPDNAWVQQTR.R	2947.47	0	0	0	2.2	0/0/0e+00/0e+00/0e+00/0e+00	0/0/0e+00/9e+01/0e+00/1e+03	0/0/0e+00/3e+04/0e+00/4e+03	1/0/2e+05/2e+04/1e+05/6e+03	0.74	0.59	0.85	1.05	38	38	38	38	1	5	6	636.30
				R.DEDKLHAPDNAWVQQTR.R	2079.02	0.76	0	0	0	1/0/1e+05/6e+03/2e+05/1e+04	1/0/7e+04/3e+03/2e+05/5e+03	0/0/0e+00/1e+04/1e+05/2e+04	0/0/0e+00/6e+03/0e+00/6e+04	0.74	0.59	0.85	1.05	38	38	38	38	1	3	4	636.31
				R.FEDLDDRYDLRPSAWVTPK.G	2379.19	0.9	0	0	0	1/1/3e+05/1e+04/3e+05/2e+04	0/0/0e+00/8e+03/0e+00/8e+03	0/0/0e+00/4e+03/0e+00/2e+04	0/2/0e+00/7e+03/0e+00/5e+03	0.74	0.59	0.85	1.05	38	38	38	38	1	3	6	636.32
				R.GLAIDTALPSGEEFPR.F	1699.88	0	0	0	0.75	0/0/0e+00/5e+03/0e+00/1e+03	0/0/0e+00/3e+03/0e+00/1e+02	0/0/0e+00/3e+02/0e+00/7e+02	1/1/5e+05/3e+04/8e+05/8e+04	0.74	0.59	0.85	1.05	38	38	38	38	1	2	4	636.33
				R.LTIYALLDSPR.A	1288.74	0	0	0	0.53	0/1/0e+00/6e+03/0e+00/3e+03	0/1/0e+00/3e+03/0e+00/1e+04	0/0/2e+05/2e+04/9e+04/3e+04	0/1/0e+00/1e+04/0e+00/3e+04	0.74	0.59	0.85	1.05	38	38	38	38	1	2	5	636.34
				R.LTIYALLDSPR.A	1288.74	0	0	0	1.74	0/0/0e+00/8e+03/0e+00/2e+04	1/0/8e+05/3e+04/4e+05/4e+04	0/2/0e+00/5e+03/0e+00/6e+03	1/1/2e+05/2e+04/2e+05/9e+03	0.74	0.59	0.85	1.05	38	38	38	38	1	2	6	636.35
				R.VIGAGQVYGLSAR.G	1317.74	0	0	0.81	0	0/0/0e+00/8e+03/0e+00/7e+03	0/0/0e+00/1e+04/0e+00/2e+03	1/1/9e+05/9e+04/1e+06/1e+05	0/0/0e+00/8e+03/0e+00/4e+02	0.74	0.59	0.85	1.05	38	38	38	38	1	2	4	636.36
				R.VIGAGQVYGLSAR.G	1317.74	1.07	0	0	0	1/1/1e+06/2e+05/2e+06/1e+05	0/0/0e+00/3e+03/0e+00/3e+03	0/0/0e+00/1e+04/0e+00/4e+04	0/2/0e+00/4e+03/0e+00/1e+04	0.74	0.59	0.85	1.05	38	38	38	38	1	2	6	636.37
				R.VIGAGQVYGLSAR.G	1317.74	0	0	0	1.06	0/0/0e+00/8e+04/0e+00/6e+03	0/0/0e+00/6e+05/0e+00/1e+04	0/0/0e+00/3e+05/0e+00/6e+03	1/1/3e+05/4e+04/2e+05/2e+04	0.74	0.59	0.85	1.05	38	38	38	38	1	3	1	636.38
				F.SMENPQGFGLLQR.G	1503.75	0	0	0	0	0/0/0e+00/4e+03/0e+00/3e+03	1/0/0e+00/4e+03/2e+05/5e+03	0/1/0e+00/5e+03/0e+00/3e+03	0/0/0e+00/5e+02/0e+00/4e+03	0.74	0.59	0.85	1.05	38	38	38	38	1	2	1	636.39
				K.AYWNNLKTPFK.L	1464.81	0	0	0	0	0/0/0e+00/3e+04/0e+00/3e+03	0/0/0e+00/4e+03/0e+00/1e+04	1/1/4e+04/7e+03/0e+00/0e+00	0/0/0e+00/7e+03/0e+00/3e+04	0.74	0.59	0.85	1.05	38	38	38	38	1	2	6	636.40
				K.FVVMPGRDTVVDVQSK.I	1832.99	0	0	0	0	0/1/0e+00/8e+03/0e+00/5e+03	1/0/2e+05/2e+04/8e+04/8e+03	0/0/0e+00/7e+04/0e+00/2e+04	1/0/3e+05/5e+04/2e+05/3e+04	0.74	0.59	0.85	1.05	38	38	38	38	1	3	6	636.41
				K.GSVELVEIPTNDETNDNIVAYWTPDQLPEPGKEMNFK.Y	4275.08	0	0	0	0	0/0/0e+00/0e+00/0e+00/0e+00	0/0/0e+00/0e+00/0e+00/0e+00	0/0/0e+00/0e+00/0e+00/1e+02	1/0/1e+05/2e+03/7e+04/2e+03	0.74	0.59	0.85	1.05	38	38	38	38	1	3	4	636.42
				K.GSVELVEIPTNDETNDNIVAYWTPDQLPEPGKEMNFK.Y	4275.08	0	0	0	0	1/0/0e+00/4e+03/1e+05/6e+03	0/1/0e+00/4e+03/0e+00/4e+03	1/0/9e+04/2e+03/9e+04/3e+03	0/0/1e+05/3e+03/3e+05/3e+03	0.74	0.59	0.85	1.05	38	38	38	38	1	3	5	636.43
				K.GSVELVEIPTNDETNDNIVAYWTPDQLPEPGKEMNFK.Y	4275.08	0	0	0	0	0/0/0e+00/1e+03/0e+00/3e+02	0/0/0e+00/0e+00/0e+00/0e+00	0/0/9e+04/3e+03/2e+05/3e+03	0/0/0e+00/0e+00/0e+00/1e+02	0.74	0.59	0.85	1.05	38	38	38	38	1	3	6	636.44
				K.INEVTATAVK.R	1100.64	0	0	0	0	0/1/0e+00/3e+04/0e+00/2e+04	1/1/3e+05/1e+04/1e+06/2e+04	0/0/0e+00/1e+04/0e+00/6e+03	1/1/3e+05/4e+04/1e+06/3e+04	0.74	0.59	0.85	1.05	38	38	38	38	1	2	4	636.45
				K.IYLRDK.V	862.528	0	0	0	0	0/0/0e+00/1e+03/0e+00/5e+01	0/0/0e+00/4e+03/0e+00/9e+01	0/1/0e+00/2e+04/0e+00/1e+04	0/0/0e+00/1e+04/0e+00/3e+02	0.74	0.59	0.85	1.05	38	38	38	38	1	2	4	636.46
				K.LEFYHQGMYFDTPVK.I	1930.94	0	0	0	0	0/1/0e+00/1e+03/0e+00/1e+04	1/1/3e+05/1e+04/9e+05/4e+04	1/0/0e+00/8e+03/1e+05/3e+04	0/0/0e+00/2e+02/0e+00/8e+03	0.74	0.59	0.85	1.05	38	38	38	38	1	3	3	636.47
				K.RLTIYALLDSPR.A	1444.84	0	0	0	0	0/0/0e+00/2e+04/0e+00/1e+02	0/0/0e+00/6e+02/0e+00/0e+00	0/0/0e+00/4e+02/0e+00/1e+02	0/0/0e+00/5e+03/0e+00/0e+00	0.74	0.59	0.85	1.05	38	38	38	38	1	2	6	636.48
				K.SNLPSVFR.D	946.524	0	0	0	0	0/0/0e+00/1e+04/0e+00/6e+03	0/0/0e+00/7e+03/0e+00/3e+04	1/0/3e+05/1e+05/0e+00/9e+04	0/0/0e+00/5e+02/0e+00/2e+03	0.74	0.59	0.85	1.05	38	38	38	38	1	2	2	636.49
				K.SNLPSVFR.D	946.524	0	0	0	0	0/0/0e+00/5e+04/0e+00/3e+04	1/1/3e+05/8e+04/6e+05/7e+04	0/0/0e+00/5e+04/0e+00/3e+02	0/0/0e+00/3e+03/0e+00/1e+03	0.74	0.59	0.85	1.05	38	38	38	38	1	2	4	636.50
				K.YTITFSR.D	914.486	0	0	0	0	1/1/7e+05/7e+04/7e+05/4e+04	0/0/0e+00/6e+04/0e+00/4e+04	0/0/0e+00/7e+03/0e+00/2e+04	1/1/9e+04/3e+04/5e+05/2e+04	0.74	0.59	0.85	1.05	38	38	38	38	1	2	5	636.51
				K.YTITFSRDEDKLHAPDNAWVQQTR.R	2947.47	0	0	0	0	0/2/0e+00/3e+04/0e+00/4e+04	0/0/0e+00/2e+04/0e+00/2e+04	1/0/8e+04/4e+04/4e+05/6e+04	0/0/0e+00/2e+03/0e+00/5e+04	0.74	0.59	0.85	1.05	38	38	38	38	1	4	2	636.52
				R.DEDKLHAPDNAWVQQTR.R	2079.02	0	0	0	0	0/0/0e+00/1e+02/0e+00/0e+00	0/0/0e+00/3e+02/0e+00/0e+00	0/0/0e+00/3e+01/0e+00/0e+00	0/0/4e+04/1e+03/9e+04/1e+04	0.74	0.59	0.85	1.05	38	38	38	38	1	3	3	636.53
				R.DTVVDVQSK.I	1045.57	0	0	0	0	0/0/0e+00/1e+03/0e+00/2e+03	1/0/4e+05/3e+04/1e+06/5e+04	0/0/0e+00/1e+03/0e+00/5e+02	0/1/0e+00/7e+03/0e+00/3e+03	0.74	0.59	0.85	1.05	38	38	38	38	1	2	3	636.54
				R.FKEFWIER.P	1209.65	0	0	0	0	0/0/0e+00/2e+02/0e+00/0e+00	0/0/0e+00/4e+02/0e+00/8e+01	1/0/5e+04/7e+03/7e+04/9e+03	0/0/0e+00/5e+03/0e+00/0e+00	0.74	0.59	0.85	1.05	38	38	38	38	1	3	3	636.55
				R.FKEFWIER.P	1209.65	0	0	0	0	1/0/1e+05/6e+03/2e+05/8e+03	0/0/0e+00/5e+03/0e+00/9e+01	0/0/0e+00/7e+02/0e+00/2e+03	0/0/0e+00/0e+00/0e+00/0e+00	0.74	0.59	0.85	1.05	38	38	38	38	1	3	4	636.56
				R.FKEFWIER.P	1209.65	0	0	0	0	0/1/0e+00/1e+04/0e+00/2e+04	1/0/0e+00/1e+04/5e+05/3e+04	0/0/0e+00/1e+02/0e+00/3e+02	1/0/0e+00/2e+03/2e+05/4e+03	0.74	0.59	0.85	1.05	38	38	38	38	1	3	5	636.57
				R.IKYSPDYFTFGDVQHDKDTVK.D	2615.34	0	0	0	0	0/0/0e+00/4e+03/0e+00/3e+03	0/0/0e+00/2e+04/0e+00/8e+03	1/0/1e+05/8e+03/3e+05/1e+04	0/0/0e+00/8e+03/0e+00/0e+00	0.74	0.59	0.85	1.05	38	38	38	38	1	5	1	636.58
				R.LTIYALLDSPR.A	1288.74	0	0	0	0	1/0/9e+04/8e+03/2e+05/1e+04	0/0/0e+00/8e+03/0e+00/6e+03	0/0/0e+00/1e+04/0e+00/1e+04	0/0/0e+00/4e+02/0e+00/1e+04	0.74	0.59	0.85	1.05	38	38	38	38	1	2	3	636.59
				R.QPDGTIAFVVDFTGAEMK.K	1981.99	0	0	0	0	0/0/0e+00/1e+03/0e+00/6e+03	0/0/0e+00/1e+04/0e+00/1e+05	0/0/0e+00/3e+03/0e+00/8e+03	0/0/0e+00/2e+04/0e+00/1e+05	0.74	0.59	0.85	1.05	38	38	38	38	1	2	6	636.60
				R.VIGAGQVYGLSAR.G	1317.74	0	0	0	0	0/0/0e+00/2e+04/0e+00/2e+03	0/0/2e+05/3e+04/1e+05/9e+03	0/0/0e+00/8e+03/0e+00/1e+04	0/0/0e+00/7e+02/0e+00/6e+04	0.74	0.59	0.85	1.05	38	38	38	38	1	3	2	636.61
				R.VKVKDAKK.T	1054.75	0	0	0	0	0/0/0e+00/0e+00/0e+00/2e+02	0/0/0e+00/1e+02/0e+00/0e+00	0/0/0e+00/1e+03/0e+00/1e+02	0/0/0e+00/0e+00/0e+00/0e+00	0.74	0.59	0.85	1.05	38	38	38	38	1	2	6	636.62
				R.YDLRPSAWVTPK.G	1487.81	0	0	0	0	0/0/0e+00/4e+03/0e+00/5e+02	0/0/0e+00/8e+03/0e+00/4e+02	1/0/0e+00/2e+03/1e+05/4e+03	0/1/0e+00/2e+04/0e+00/3e+04	0.74	0.59	0.85	1.05	38	38	38	38	1	3	4	636.63
637	P25745	mnmA tRNA-specific 2-thiouridylase MnmA	mnmA			0.66	0.76	0.84	0.88	0.07	0.01	0.19	0.01	0.68	0.76	0.83	0.88	6	6	6	6	1	24	1246
				R.YLPAQPGK.I	928.538	0.78	0.75	0.72	0.87	1/1/3e+05/1e+04/4e+05/1e+04	0/1/0e+00/3e+04/0e+00/3e+04	1/1/5e+05/3e+04/8e+05/1e+04	1/1/4e+05/4e+04/4e+05/4e+04	0.68	0.76	0.83	0.88	6	6	6	6	1	2	1	637.1
				K.IITVDGDEIGEHQGLMYHTLGQR.K	2610.29	0.67	0.76	0.96	0	0/1/0e+00/3e+04/0e+00/4e+04	1/1/6e+05/3e+04/5e+05/4e+04	1/1/1e+06/5e+04/2e+06/5e+04	0/0/0e+00/2e+02/0e+00/3e+02	0.68	0.76	0.83	0.88	6	6	6	6	1	4	1	637.2
				R.QTDIPCTVK.A	1116.58	0.61	0	0.62	0	1/1/8e+04/1e+04/1e+05/4e+04	0/1/0e+00/9e+03/0e+00/2e+04	1/1/2e+05/6e+03/3e+05/4e+04	0/0/0e+00/3e+04/0e+00/4e+04	0.68	0.76	0.83	0.88	6	6	6	6	1	2	4	637.3
				K.IITVDGDEIGEHQGLMYHTLGQR.K	2610.29	0	0	0	0.89	0/0/0e+00/8e+02/0e+00/8e+01	0/0/0e+00/3e+03/0e+00/0e+00	0/1/0e+00/2e+03/0e+00/8e+03	1/1/5e+05/3e+04/8e+05/3e+04	0.68	0.76	0.83	0.88	6	6	6	6	1	4	6	637.4
				R.LMSVGLIAQQLHWVDREPFTGTMR.C	2813.45	0	0	1.02	0	0/0/0e+00/6e+03/0e+00/4e+02	0/0/0e+00/2e+04/0e+00/3e+03	1/1/2e+06/2e+04/2e+06/2e+04	0/1/0e+00/6e+03/0e+00/3e+02	0.68	0.76	0.83	0.88	6	6	6	6	1	4	4	637.5
				R.YLPAQPGK.I	928.538	0.64	0	0	0	1/1/3e+05/2e+04/4e+05/4e+04	1/1/9e+04/2e+04/2e+05/4e+04	0/1/0e+00/3e+04/0e+00/5e+04	0/0/0e+00/2e+04/0e+00/1e+04	0.68	0.76	0.83	0.88	6	6	6	6	1	2	2	637.6
				K.AFLEFAAEDLGADYIATGHYVR.R	2457.2	0	0	0	0	0/2/0e+00/2e+04/0e+00/9e+03	1/0/4e+05/3e+04/5e+05/4e+04	1/0/2e+05/3e+04/1e+05/2e+04	1/0/2e+05/8e+03/3e+05/1e+04	0.68	0.76	0.83	0.88	6	6	6	6	1	3	1	637.7
				K.AFLEFAAEDLGADYIATGHYVR.R	2457.2	0	0	0	0	1/1/1e+05/2e+04/2e+05/1e+04	0/1/0e+00/2e+04/0e+00/2e+04	0/0/0e+00/2e+04/0e+00/2e+04	0/0/0e+00/6e+03/0e+00/1e+05	0.68	0.76	0.83	0.88	6	6	6	6	1	3	2	637.8
				K.AFLEFAAEDLGADYIATGHYVR.R	2457.2	0	0	0	0	0/1/0e+00/2e+04/0e+00/1e+04	0/0/4e+04/8e+03/0e+00/8e+03	0/0/0e+00/5e+03/0e+00/4e+04	0/1/0e+00/3e+03/0e+00/6e+03	0.68	0.76	0.83	0.88	6	6	6	6	1	3	3	637.9
				K.AGRTPNPDILCNKEIKFK.A	2213.24	0	0	0	0	0/0/0e+00/1e+04/0e+00/8e+03	0/0/0e+00/3e+03/0e+00/6e+02	0/0/0e+00/2e+03/0e+00/4e+02	0/1/0e+00/3e+03/0e+00/8e+03	0.68	0.76	0.83	0.88	6	6	6	6	1	4	4	637.10
				K.IITVDGDEIGEHQGLMYHTLGQR.K	2610.29	0	0	0	0	1/0/0e+00/3e+03/2e+05/6e+03	0/0/0e+00/2e+03/0e+00/4e+03	0/0/0e+00/7e+02/0e+00/2e+03	0/0/0e+00/0e+00/0e+00/1e+02	0.68	0.76	0.83	0.88	6	6	6	6	1	3	1	637.11
				K.IITVDGDEIGEHQGLMYHTLGQR.K	2610.29	0	0	0	0	1/0/9e+04/4e+03/1e+05/1e+04	0/1/0e+00/1e+04/0e+00/2e+04	0/1/0e+00/2e+04/0e+00/2e+04	0/0/0e+00/8e+01/0e+00/1e+03	0.68	0.76	0.83	0.88	6	6	6	6	1	4	2	637.12
				K.NWEEDDGEEYCTAAADLADAQAVCDK.L	3002.23	0	0	0	0	0/0/0e+00/0e+00/0e+00/0e+00	1/1/1e+05/3e+03/2e+05/8e+03	0/0/0e+00/2e+02/0e+00/1e+02	0/0/0e+00/4e+02/0e+00/2e+02	0.68	0.76	0.83	0.88	6	6	6	6	1	3	3	637.13
				K.NWEEDDGEEYCTAAADLADAQAVCDK.L	3002.23	0	0	0	0	0/0/0e+00/4e+03/0e+00/5e+03	0/0/0e+00/1e+02/0e+00/7e+02	1/0/1e+05/3e+03/0e+00/2e+03	0/0/0e+00/7e+02/0e+00/1e+03	0.68	0.76	0.83	0.88	6	6	6	6	1	3	4	637.14
				R.LMSVGLIAQQLHWVDREPFTGTMR.C	2813.45	0	0	0	0	0/0/0e+00/1e+04/0e+00/1e+04	0/0/0e+00/3e+04/0e+00/2e+03	0/1/0e+00/4e+04/0e+00/2e+04	1/0/3e+05/3e+04/4e+05/3e+04	0.68	0.76	0.83	0.88	6	6	6	6	1	4	5	637.15
				R.QTDIPCTVK.A	1116.58	0	0	0	0	0/0/0e+00/8e+02/0e+00/2e+03	1/1/1e+05/1e+04/2e+05/3e+04	0/1/0e+00/9e+02/0e+00/3e+01	0/0/0e+00/5e+03/0e+00/9e+02	0.68	0.76	0.83	0.88	6	6	6	6	1	2	3	637.16
				R.QTDIPCTVK.A	1116.58	0	0	0	0	1/0/8e+04/2e+04/1e+05/2e+04	0/0/0e+00/2e+04/0e+00/1e+04	0/2/0e+00/6e+04/0e+00/4e+04	0/1/0e+00/1e+04/0e+00/7e+04	0.68	0.76	0.83	0.88	6	6	6	6	1	2	5	637.17
638	P39831	ydfG NADP-dependent 3-hydroxy acid dehydrogenase YdfG	ydfG			0.65	0.62	0.9	0.88	0.1	0.11	0.14	0.15	0.66	0.62	0.87	0.84	19	19	19	19	1	234	123456
				R.AVLPGMVER.N	998.558	0.68	0.53	0.95	0.84	1/1/4e+05/4e+04/6e+05/5e+04	0/1/0e+00/4e+04/0e+00/6e+04	1/1/2e+05/5e+04/2e+05/5e+04	1/1/2e+06/5e+04/2e+06/7e+04	0.66	0.62	0.87	0.84	19	19	19	19	1	2	3	638.1
				R.FIQQGHK.V	912.518	0.64	0.42	0.76	0.74	1/1/1e+05/7e+03/2e+05/1e+04	1/1/0e+00/9e+03/1e+05/2e+04	1/1/3e+04/1e+04/2e+05/2e+04	0/1/0e+00/2e+04/0e+00/2e+04	0.66	0.62	0.87	0.84	19	19	19	19	1	2	2	638.2
				R.LQELKDELGDNLYIAQLDVR.N	2401.29	0.55	0.74	0.9	0.86	1/1/7e+05/9e+04/5e+05/6e+04	1/1/1e+06/1e+05/1e+06/1e+05	1/1/2e+06/1e+05/2e+06/1e+05	0/1/0e+00/6e+04/0e+00/4e+04	0.66	0.62	0.87	0.84	19	19	19	19	1	3	6	638.3
				R.VTDIEPGLVGGTEFSNVR.F	1917.99	0.79	0.79	1.01	1.02	1/1/6e+05/4e+04/8e+05/5e+04	1/1/1e+06/4e+04/1e+06/5e+04	1/1/7e+05/4e+04/4e+05/6e+04	0/1/0e+00/2e+04/0e+00/2e+04	0.66	0.62	0.87	0.84	19	19	19	19	1	2	5	638.4
				K.ASVEDWETMIDTNNK.G	1807.83	0.62	0.63	0	0.63	1/1/6e+05/1e+04/6e+05/5e+04	1/1/2e+05/7e+03/5e+05/1e+04	0/0/0e+00/5e+02/0e+00/3e+04	1/1/4e+05/1e+04/5e+05/3e+04	0.66	0.62	0.87	0.84	19	19	19	19	1	2	4	638.5
				K.GLVYMTR.A	866.468	0.75	0.52	0	0.61	1/1/2e+05/1e+04/2e+05/7e+04	1/1/4e+05/3e+04/1e+06/1e+05	0/0/0e+00/2e+03/0e+00/5e+04	1/1/9e+05/2e+04/1e+06/2e+05	0.66	0.62	0.87	0.84	19	19	19	19	1	2	3	638.6
				R.LQELKDELGDNLYIAQLDVR.N	2401.29	0.61	0.72	0	0.9	0/2/0e+00/8e+04/0e+00/9e+04	1/1/1e+06/5e+04/1e+06/9e+04	0/0/0e+00/7e+03/0e+00/4e+04	1/1/1e+06/9e+04/2e+06/8e+04	0.66	0.62	0.87	0.84	19	19	19	19	1	3	5	638.7
				R.QFSLNLR.T	904.513	0.48	0.61	0	0.91	0/1/0e+00/7e+04/0e+00/7e+04	1/1/2e+06/6e+04/2e+06/6e+04	0/0/0e+00/2e+03/0e+00/2e+03	1/1/4e+05/2e+04/5e+05/2e+04	0.66	0.62	0.87	0.84	19	19	19	19	1	2	6	638.8
				K.ASVEDWETMIDTNNK.G	1807.83	0.65	0.6	0	0	0/1/0e+00/1e+04/0e+00/2e+04	1/1/1e+05/2e+04/2e+05/3e+04	0/0/0e+00/9e+02/0e+00/3e+02	0/0/0e+00/5e+02/0e+00/8e+02	0.66	0.62	0.87	0.84	19	19	19	19	1	3	4	638.9
				R.NHGHIINIGSTAGSWPYAGGNVYGATK.A	2798.4	0.74	0	0	1.04	1/1/2e+05/7e+03/4e+05/1e+04	1/1/3e+05/7e+03/3e+05/1e+04	0/0/0e+00/1e+03/0e+00/4e+02	1/1/1e+05/1e+04/2e+05/1e+04	0.66	0.62	0.87	0.84	19	19	19	19	1	3	6	638.10
				R.VTDIEPGLVGGTEFSNVR.F	1917.99	0.78	0.64	0	0	1/1/6e+05/6e+04/6e+05/8e+04	0/1/0e+00/5e+04/0e+00/7e+04	0/0/0e+00/2e+04/0e+00/1e+04	0/1/0e+00/5e+03/0e+00/2e+04	0.66	0.62	0.87	0.84	19	19	19	19	1	3	4	638.11
				K.ASVEDWETMIDTNNK.G	1807.83	0	0	0.77	0	0/0/0e+00/1e+04/0e+00/1e+05	1/0/3e+05/7e+03/5e+05/1e+05	1/1/2e+05/1e+04/3e+05/2e+04	0/0/0e+00/7e+03/0e+00/6e+04	0.66	0.62	0.87	0.84	19	19	19	19	1	2	5	638.12
				K.ASVEDWETMIDTNNK.G	1807.83	0	0	0.67	0	0/0/0e+00/6e+02/0e+00/2e+03	0/0/0e+00/2e+03/0e+00/2e+02	1/1/1e+05/6e+03/3e+05/1e+05	0/0/0e+00/2e+02/0e+00/2e+04	0.66	0.62	0.87	0.84	19	19	19	19	1	2	6	638.13
				K.GLVYMTR.A	866.468	0	0	0.81	0	0/0/0e+00/9e+02/0e+00/8e+03	0/0/0e+00/2e+03/0e+00/7e+03	1/1/3e+06/7e+04/4e+06/1e+05	0/0/0e+00/4e+03/0e+00/2e+04	0.66	0.62	0.87	0.84	19	19	19	19	1	2	1	638.14
				R.AVLPGMVER.N	998.558	0	0	1.06	0	0/1/0e+00/4e+04/0e+00/6e+04	1/1/1e+06/6e+04/1e+06/7e+04	0/1/0e+00/6e+04/0e+00/6e+04	0/0/0e+00/1e+03/0e+00/5e+03	0.66	0.62	0.87	0.84	19	19	19	19	1	2	4	638.15
				R.NHGHIINIGSTAGSWPYAGGNVYGATK.A	2798.4	0	0	0.99	0	0/0/0e+00/1e+03/0e+00/1e+03	0/0/0e+00/5e+02/0e+00/1e+03	1/1/5e+05/9e+04/6e+05/9e+04	0/0/0e+00/2e+03/0e+00/5e+02	0.66	0.62	0.87	0.84	19	19	19	19	1	4	4	638.16
				R.QFSLNLR.T	904.513	0	0	0.97	0	0/1/0e+00/2e+04/0e+00/1e+04	0/1/0e+00/2e+04/0e+00/3e+04	1/1/6e+05/5e+04/4e+05/5e+04	0/0/0e+00/9e+02/0e+00/2e+03	0.66	0.62	0.87	0.84	19	19	19	19	1	2	4	638.17
				R.VTDIEPGLVGGTEFSNVR.F	1917.99	0	0	0	0.89	0/0/0e+00/3e+02/0e+00/0e+00	0/0/0e+00/0e+00/0e+00/0e+00	0/0/0e+00/0e+00/0e+00/0e+00	1/1/7e+05/8e+04/9e+05/1e+05	0.66	0.62	0.87	0.84	19	19	19	19	1	2	4	638.18
				R.VTDIEPGLVGGTEFSNVR.F	1917.99	0	0	0.65	0	0/0/0e+00/2e+04/0e+00/6e+04	0/1/0e+00/4e+04/0e+00/4e+04	1/1/2e+06/2e+05/2e+06/2e+05	1/1/6e+05/4e+04/6e+05/7e+04	0.66	0.62	0.87	0.84	19	19	19	19	1	3	5	638.19
				-.MIVLVTGATAGFGECITR.R	1924	0	0	0	0	0/0/0e+00/2e+02/0e+00/4e+02	0/0/0e+00/1e+02/0e+00/3e+02	0/0/0e+00/6e+02/0e+00/5e+02	0/0/0e+00/8e+01/0e+00/3e+02	0.66	0.62	0.87	0.84	19	19	19	19	1	2	1	638.20
				-.MIVLVTGATAGFGECITR.R	1924	0	0	0	0	0/0/0e+00/2e+02/0e+00/0e+00	0/0/0e+00/3e+02/0e+00/4e+02	0/0/0e+00/2e+02/0e+00/8e+02	0/0/0e+00/2e+03/0e+00/2e+04	0.66	0.62	0.87	0.84	19	19	19	19	1	2	2	638.21
				R.FKGDDGKAEK.T	1205.67	0	0	0	0	0/0/0e+00/8e+02/0e+00/2e+03	0/0/0e+00/1e+02/0e+00/2e+02	1/0/0e+00/1e+03/1e+05/3e+03	0/0/0e+00/7e+03/0e+00/1e+03	0.66	0.62	0.87	0.84	19	19	19	19	1	2	4	638.22
				R.NHGHIINIGSTAGSWPYAGGNVYGATK.A	2798.4	0	0	0	0	0/0/0e+00/4e+02/0e+00/6e+02	0/0/0e+00/6e+02/0e+00/3e+03	1/0/1e+05/1e+04/2e+05/1e+04	0/0/0e+00/1e+03/0e+00/5e+02	0.66	0.62	0.87	0.84	19	19	19	19	1	3	3	638.23
				R.QFSLNLR.T	904.513	0	0	0	0	1/1/3e+05/3e+04/5e+05/5e+04	0/0/0e+00/2e+03/0e+00/2e+04	0/0/0e+00/2e+03/0e+00/5e+02	0/0/0e+00/6e+02/0e+00/2e+02	0.66	0.62	0.87	0.84	19	19	19	19	1	2	5	638.24
				R.RFIQQGHKVIATGRRQERLQELK.D	2875.68	0	0	0	0	0/0/0e+00/0e+00/0e+00/0e+00	0/0/0e+00/0e+00/0e+00/0e+00	0/0/0e+00/0e+00/0e+00/0e+00	0/0/0e+00/4e+02/0e+00/0e+00	0.66	0.62	0.87	0.84	19	19	19	19	1	3	4	638.25
				R.TDLHGTAVR.V	996.535	0	0	0	0	0/0/0e+00/3e+02/0e+00/3e+02	1/0/2e+05/1e+04/3e+05/3e+04	0/0/0e+00/5e+01/0e+00/0e+00	0/0/0e+00/5e+03/0e+00/2e+05	0.66	0.62	0.87	0.84	19	19	19	19	1	2	3	638.26
				R.TDLHGTAVRVTDIEPGLVGGTEFSNVR.F	2868.48	0	0	0	0	0/0/0e+00/1e+02/0e+00/0e+00	0/0/0e+00/1e+02/0e+00/0e+00	0/0/0e+00/3e+02/0e+00/5e+03	0/0/0e+00/6e+02/0e+00/2e+02	0.66	0.62	0.87	0.84	19	19	19	19	1	3	6	638.27
				R.VTDIEPGLVGGTEFSNVR.F	1917.99	0	0	0	0	0/0/0e+00/1e+04/0e+00/3e+04	1/1/1e+05/1e+04/2e+05/2e+04	0/0/0e+00/3e+02/0e+00/3e+02	0/0/0e+00/2e+03/0e+00/9e+01	0.66	0.62	0.87	0.84	19	19	19	19	1	2	6	638.28
639	P26616	maeA NAD-dependent malic enzyme	maeA			0.68	0.67	0.9	0.88	0.24	6.83	0.23	0.11	0.74	3.1	0.93	0.86	18	18	18	18	1	23	123456
				K.MAQQQGVAVK.T	1114.62	0.59	0.49	0.69	0	1/1/5e+05/7e+03/8e+05/1e+04	0/2/0e+00/5e+03/0e+00/1e+04	1/1/4e+05/2e+04/8e+05/1e+04	1/1/0e+00/6e+03/1e+05/9e+03	0.74	3.1	0.93	0.86	18	18	18	18	1	2	5	639.1
				K.NAMPLLNR.Y	955.527	1.41	0.95	0.88	0	0/1/0e+00/4e+04/0e+00/3e+04	0/1/0e+00/1e+04/0e+00/2e+04	1/1/3e+05/8e+04/4e+05/6e+04	0/0/0e+00/1e+03/0e+00/7e+02	0.74	3.1	0.93	0.86	18	18	18	18	1	2	3	639.2
				R.LVNNHLDEMMPVIYTPTVGAACER.F	2758.33	0.87	0.59	0.94	0	1/1/6e+05/3e+04/5e+05/3e+04	1/1/6e+05/3e+04/1e+06/5e+04	0/1/0e+00/3e+04/0e+00/3e+04	0/5/0e+00/7e+03/0e+00/9e+03	0.74	3.1	0.93	0.86	18	18	18	18	1	3	2	639.3
				R.LVNNHLDEMMPVIYTPTVGAACER.F	2758.33	0	0.75	1.05	0.95	0/0/0e+00/3e+03/0e+00/6e+03	0/2/0e+00/1e+04/0e+00/2e+04	1/1/2e+05/7e+03/3e+05/9e+03	1/1/3e+05/2e+04/2e+05/2e+04	0.74	3.1	0.93	0.86	18	18	18	18	1	3	3	639.4
				K.MAQQQGVAVK.T	1114.62	0.67	0.59	0	0	0/2/0e+00/2e+04/0e+00/5e+04	1/1/0e+00/2e+04/8e+04/2e+04	0/0/0e+00/5e+04/0e+00/2e+04	0/0/0e+00/1e+04/0e+00/9e+03	0.74	3.1	0.93	0.86	18	18	18	18	1	2	4	639.5
				K.MAQQQGVAVK.T	1114.62	0.46	0	0.92	0	0/1/0e+00/3e+03/0e+00/7e+03	0/0/0e+00/7e+02/0e+00/7e+01	0/1/0e+00/5e+03/0e+00/3e+03	1/0/0e+00/4e+03/4e+04/3e+03	0.74	3.1	0.93	0.86	18	18	18	18	1	2	6	639.6
				K.NAMPLLNR.Y	955.527	0	0	1.12	0.74	0/0/0e+00/8e+03/0e+00/2e+04	0/0/0e+00/1e+03/0e+00/2e+04	1/1/2e+05/2e+04/2e+05/1e+04	1/1/2e+05/2e+04/4e+05/2e+04	0.74	3.1	0.93	0.86	18	18	18	18	1	2	4	639.7
				K.NAMPLLNR.Y	955.527	0.76	0.87	0	0	0/1/0e+00/1e+04/0e+00/2e+04	1/1/4e+05/3e+04/4e+05/3e+04	0/0/0e+00/6e+03/0e+00/6e+03	0/0/0e+00/9e+02/0e+00/2e+03	0.74	3.1	0.93	0.86	18	18	18	18	1	2	5	639.8
				K.VIVVTDGER.I	1014.57	0	0	0.68	0.95	1/1/4e+05/4e+04/8e+05/3e+05	1/1/9e+05/4e+04/1e+06/3e+05	0/3/0e+00/6e+04/0e+00/7e+04	0/1/0e+00/5e+04/0e+00/5e+04	0.74	3.1	0.93	0.86	18	18	18	18	1	2	5	639.9
				R.AAGGQLSEK.K	915.503	0	0.52	0	0.8	0/0/0e+00/4e+02/0e+00/2e+02	1/1/3e+05/2e+04/6e+05/2e+04	0/0/0e+00/2e+02/0e+00/0e+00	0/3/0e+00/8e+03/0e+00/1e+04	0.74	3.1	0.93	0.86	18	18	18	18	1	2	3	639.10
				R.AAGGQLSEK.K	915.503	0.61	0	0.7	0	1/1/3e+05/1e+04/6e+05/1e+04	0/1/0e+00/3e+03/0e+00/5e+03	1/1/1e+05/6e+03/1e+05/5e+03	0/0/0e+00/4e+03/0e+00/3e+04	0.74	3.1	0.93	0.86	18	18	18	18	1	2	4	639.11
				R.GVFISYQNR.H	1110.58	0.74	0	1.25	0	1/1/7e+05/4e+04/1e+06/6e+04	0/0/0e+00/9e+03/0e+00/2e+04	0/1/0e+00/2e+04/0e+00/6e+04	0/0/0e+00/8e+02/0e+00/2e+04	0.74	3.1	0.93	0.86	18	18	18	18	1	2	2	639.12
				R.ILGLGDQGIGGMGIPIGK.L	1751	0.68	0	0.71	0	0/1/0e+00/2e+04/0e+00/4e+04	0/0/0e+00/7e+03/0e+00/0e+00	1/1/4e+05/3e+04/5e+05/3e+04	0/0/0e+00/2e+04/0e+00/3e+02	0.74	3.1	0.93	0.86	18	18	18	18	1	2	2	639.13
				R.ILGLGDQGIGGMGIPIGK.L	1751	0.63	0	1.37	0	1/1/6e+04/8e+03/3e+05/1e+04	0/0/0e+00/2e+03/0e+00/9e+03	0/1/0e+00/1e+04/0e+00/6e+03	0/0/0e+00/2e+04/0e+00/1e+02	0.74	3.1	0.93	0.86	18	18	18	18	1	2	3	639.14
				R.AIAFAVGK.M	831.522	0.8	0	0	0	1/1/8e+04/2e+04/2e+05/2e+04	0/0/0e+00/4e+03/0e+00/5e+03	0/0/0e+00/8e+03/0e+00/5e+03	0/0/0e+00/2e+02/0e+00/0e+00	0.74	3.1	0.93	0.86	18	18	18	18	1	2	3	639.15
				R.FGLLTDKMPNLLPFQTK.L	2047.16	0	20	0	0	0/1/0e+00/1e+04/0e+00/1e+03	1/1/2e+05/2e+04/0e+00/9e+02	0/0/0e+00/3e+04/0e+00/8e+02	0/1/0e+00/2e+03/0e+00/2e+02	0.74	3.1	0.93	0.86	18	18	18	18	1	3	3	639.16
				R.GVFISYQNR.H	1110.58	0	0	0.87	0	0/0/0e+00/9e+03/0e+00/2e+04	0/1/0e+00/3e+04/0e+00/3e+04	1/1/9e+05/5e+04/1e+06/6e+04	0/1/0e+00/4e+03/0e+00/9e+03	0.74	3.1	0.93	0.86	18	18	18	18	1	2	1	639.17
				R.GVFISYQNR.H	1110.58	0.6	0	0	0	1/1/1e+05/6e+03/2e+05/1e+04	0/0/0e+00/2e+05/0e+00/3e+04	0/0/0e+00/1e+03/0e+00/7e+03	0/0/0e+00/1e+04/5e+05/2e+04	0.74	3.1	0.93	0.86	18	18	18	18	1	2	3	639.18
				K.DKIYPIAQCNNAFIFPGIGLGVIASGASR.I	3105.65	0	0	0	0	0/0/0e+00/6e+03/0e+00/7e+03	0/0/0e+00/4e+03/0e+00/1e+05	0/0/0e+00/9e+03/0e+00/8e+03	0/0/2e+05/1e+04/7e+04/2e+04	0.74	3.1	0.93	0.86	18	18	18	18	1	3	1	639.19
				K.DKIYPIAQCNNAFIFPGIGLGVIASGASR.I	3105.65	0	0	0	0	0/0/0e+00/6e+03/0e+00/6e+03	0/0/0e+00/3e+03/0e+00/4e+04	1/0/9e+04/9e+03/2e+05/2e+04	0/0/0e+00/2e+03/0e+00/2e+04	0.74	3.1	0.93	0.86	18	18	18	18	1	3	6	639.20
				K.GSAFSMEER.R	1040.46	0	0	0	0	0/0/0e+00/5e+03/0e+00/4e+03	0/0/0e+00/1e+03/0e+00/1e+03	0/1/0e+00/1e+04/0e+00/4e+04	1/0/0e+00/2e+03/6e+04/4e+03	0.74	3.1	0.93	0.86	18	18	18	18	1	2	5	639.21
				K.MAQQQGVAVK.T	1114.62	0	0	0	0	0/0/0e+00/2e+03/0e+00/6e+03	0/0/0e+00/1e+03/0e+00/3e+03	0/0/0e+00/2e+03/7e+04/4e+03	0/0/0e+00/4e+04/0e+00/5e+03	0.74	3.1	0.93	0.86	18	18	18	18	1	2	1	639.22
				K.NAMPLLNR.Y	955.527	0	0	0	0	0/0/0e+00/8e+01/0e+00/0e+00	0/0/0e+00/0e+00/0e+00/4e+01	0/0/0e+00/0e+00/0e+00/0e+00	0/0/0e+00/5e+01/0e+00/0e+00	0.74	3.1	0.93	0.86	18	18	18	18	1	1	6	639.23
				K.QRWPDVLLQFEDFAQK.N	2076.09	0	0	0	0	1/1/0e+00/9e+03/9e+04/4e+04	0/1/0e+00/3e+03/0e+00/2e+04	0/2/0e+00/1e+04/0e+00/5e+04	1/0/2e+05/1e+04/7e+04/2e+04	0.74	3.1	0.93	0.86	18	18	18	18	1	3	4	639.24
				K.TSAEALQQAIDDNFWQAEYR.D	2384.11	0	0	0	0	0/0/0e+00/4e+02/0e+00/0e+00	0/0/0e+00/0e+00/0e+00/0e+00	0/0/0e+00/1e+02/0e+00/0e+00	1/1/1e+05/2e+04/0e+00/8e+02	0.74	3.1	0.93	0.86	18	18	18	18	1	2	4	639.25
				K.TSAEALQQAIDDNFWQAEYR.D	2384.11	0	0	0	0	0/0/0e+00/6e+04/0e+00/2e+04	0/0/0e+00/1e+04/4e+05/2e+04	0/0/0e+00/8e+04/0e+00/2e+02	0/0/0e+00/2e+04/0e+00/2e+03	0.74	3.1	0.93	0.86	18	18	18	18	1	2	5	639.26
				K.TSAEALQQAIDDNFWQAEYR.D	2384.11	0	0	0	0	0/0/0e+00/4e+03/0e+00/1e+03	0/0/0e+00/0e+00/0e+00/6e+02	1/0/2e+05/2e+04/2e+05/4e+03	0/0/0e+00/3e+03/0e+00/1e+03	0.74	3.1	0.93	0.86	18	18	18	18	1	2	6	639.27
				K.VFMVDRFGLLTDK.M	1595.87	0	0	0	0	0/0/0e+00/1e+03/0e+00/0e+00	0/0/0e+00/2e+02/0e+00/0e+00	0/0/0e+00/9e+01/0e+00/0e+00	0/0/0e+00/6e+03/0e+00/1e+02	0.74	3.1	0.93	0.86	18	18	18	18	1	2	4	639.28
				K.VIVVTDGER.I	1014.57	0	0	0	0	0/1/0e+00/9e+03/0e+00/7e+03	0/0/0e+00/8e+03/0e+00/1e+04	0/0/0e+00/8e+03/1e+05/2e+04	0/0/0e+00/1e+04/0e+00/2e+04	0.74	3.1	0.93	0.86	18	18	18	18	1	2	1	639.29
				R.AIAFAVGK.M	831.522	0	0	0	0	0/0/0e+00/1e+03/0e+00/6e+02	0/0/0e+00/2e+03/0e+00/6e+02	0/0/0e+00/2e+03/0e+00/0e+00	1/0/0e+00/6e+03/2e+05/1e+04	0.74	3.1	0.93	0.86	18	18	18	18	1	2	4	639.30
				R.AIAFAVGK.M	831.522	0	0	0	0	0/0/0e+00/1e+02/0e+00/0e+00	0/0/1e+05/1e+04/3e+05/1e+04	0/0/0e+00/0e+00/0e+00/1e+02	0/0/0e+00/7e+01/0e+00/0e+00	0.74	3.1	0.93	0.86	18	18	18	18	1	2	5	639.31
				R.AWIQYQGFK.T	1195.64	0	0	0	0	1/0/0e+00/1e+03/2e+05/2e+04	0/0/0e+00/1e+04/0e+00/8e+02	1/0/5e+05/2e+04/6e+05/3e+04	0/0/0e+00/9e+03/0e+00/6e+03	0.74	3.1	0.93	0.86	18	18	18	18	1	2	3	639.32
				R.FGLLTDKMPNLLPFQTK.L	2047.16	0	0	0	0	0/0/0e+00/1e+04/0e+00/9e+03	0/0/0e+00/3e+04/0e+00/2e+04	0/0/0e+00/9e+03/0e+00/6e+03	1/1/3e+05/2e+04/2e+05/2e+04	0.74	3.1	0.93	0.86	18	18	18	18	1	3	1	639.33
				R.FGLLTDKMPNLLPFQTK.L	2047.16	0	0	0	0	0/0/0e+00/5e+03/0e+00/2e+03	0/0/0e+00/6e+03/0e+00/0e+00	1/1/2e+05/2e+04/2e+05/1e+04	0/0/0e+00/8e+03/0e+00/2e+02	0.74	3.1	0.93	0.86	18	18	18	18	1	3	5	639.34
				R.GVFISYQNR.H	1110.58	0	0	0	0	0/0/0e+00/5e+04/0e+00/3e+04	0/0/0e+00/8e+03/3e+05/4e+04	0/0/0e+00/2e+04/0e+00/1e+04	0/1/0e+00/1e+04/0e+00/8e+03	0.74	3.1	0.93	0.86	18	18	18	18	1	2	4	639.35
				R.ILGLGDQGIGGMGIPIGK.L	1751	0	0	0	0	0/0/0e+00/5e+04/0e+00/2e+02	1/1/5e+04/7e+03/7e+04/1e+04	0/1/0e+00/3e+03/0e+00/2e+02	1/1/3e+05/2e+04/4e+05/2e+04	0.74	3.1	0.93	0.86	18	18	18	18	1	2	4	639.36
				R.LVNNHLDEMMPVIYTPTVGAACER.F	2758.33	0	0	0	0	0/1/0e+00/9e+03/0e+00/4e+04	0/0/0e+00/5e+03/0e+00/2e+04	1/0/0e+00/1e+04/3e+05/2e+04	0/1/0e+00/6e+03/0e+00/1e+04	0.74	3.1	0.93	0.86	18	18	18	18	1	3	1	639.37
				R.NFNLLGLLPEVVETIEEQAER.A	2441.29	0	0	0	0	0/0/0e+00/5e+02/0e+00/0e+00	0/0/0e+00/0e+00/0e+00/0e+00	0/0/0e+00/1e+03/0e+00/2e+02	0/0/0e+00/0e+00/0e+00/0e+00	0.74	3.1	0.93	0.86	18	18	18	18	1	3	6	639.38
				R.NFNLLGLLPEVVETIEEQAER.A	2441.29	0	0	0	0	0/0/0e+00/5e+04/0e+00/3e+03	0/0/0e+00/8e+04/0e+00/4e+03	0/0/0e+00/4e+03/0e+00/0e+00	0/1/0e+00/3e+04/0e+00/7e+03	0.74	3.1	0.93	0.86	18	18	18	18	1	4	3	639.39
				R.NIQDTNETLFYR.L	1540.75	0	0	0	0	0/0/0e+00/6e+04/0e+00/2e+04	0/0/0e+00/2e+04/0e+00/4e+03	1/0/3e+05/4e+04/5e+05/2e+04	0/0/0e+00/1e+04/0e+00/1e+04	0.74	3.1	0.93	0.86	18	18	18	18	1	2	5	639.40
640	P39286	rsgA Putative ribosome biogenesis GTPase RsgA	rsgA			0.75	0.74	0.92	0.88	0.14	0.2	0.22	0.17	0.75	0.64	0.96	0.79	7	7	7	7	1	23	2345
				K.EILTNDISDNSGLGQHTTTAAR.L	2342.15	0.75	0.74	0	0.88	1/1/5e+05/8e+03/8e+05/8e+03	1/1/3e+05/8e+03/6e+05/9e+03	0/0/0e+00/4e+03/0e+00/3e+03	1/1/2e+05/2e+04/2e+05/9e+03	0.75	0.64	0.96	0.79	7	7	7	7	1	3	4	640.1
				R.ILESMAQVK.T	1073.62	0	0.41	0.74	0.59	1/1/2e+05/7e+03/4e+05/9e+03	0/1/0e+00/4e+03/0e+00/9e+03	1/1/4e+05/1e+04/4e+05/8e+03	1/1/4e+05/6e+03/4e+05/1e+04	0.75	0.64	0.96	0.79	7	7	7	7	1	2	2	640.2
				K.EKPDYDDNLFGEPDEGIVISR.F	2464.18	0	0.78	0	0.89	0/1/0e+00/1e+04/0e+00/5e+03	1/1/1e+05/1e+04/2e+05/2e+04	0/0/0e+00/4e+03/0e+00/6e+04	1/1/7e+04/8e+03/1e+05/1e+04	0.75	0.64	0.96	0.79	7	7	7	7	1	3	3	640.3
				K.EKPDYDDNLFGEPDEGIVISR.F	2464.18	0.89	0	0.85	0	1/1/0e+00/2e+04/2e+05/9e+04	1/0/1e+05/1e+04/2e+05/3e+04	1/1/1e+05/1e+04/2e+05/2e+04	0/0/0e+00/6e+03/0e+00/4e+04	0.75	0.64	0.96	0.79	7	7	7	7	1	3	4	640.4
				K.EILTNDISDNSGLGQHTTTAAR.L	2342.15	0	0	0.99	0	0/0/0e+00/0e+00/0e+00/0e+00	0/0/0e+00/0e+00/0e+00/8e+01	1/1/4e+05/3e+04/4e+05/2e+04	0/0/0e+00/3e+03/0e+00/3e+03	0.75	0.64	0.96	0.79	7	7	7	7	1	3	5	640.5
				R.ISIFAGQSGVGK.S	1218.7	0	0	1.25	0	0/0/0e+00/7e+04/0e+00/2e+04	0/0/0e+00/3e+05/0e+00/4e+03	1/1/4e+05/1e+05/3e+05/3e+04	0/0/0e+00/7e+04/0e+00/2e+03	0.75	0.64	0.96	0.79	7	7	7	7	1	2	2	640.6
				R.ISIFAGQSGVGK.S	1218.7	0.62	0	0	0	1/1/1e+05/1e+04/3e+05/1e+04	0/0/0e+00/3e+04/0e+00/4e+02	0/0/0e+00/4e+03/0e+00/3e+03	0/0/0e+00/3e+04/0e+00/5e+02	0.75	0.64	0.96	0.79	7	7	7	7	1	2	3	640.7
				R.LYHFPHGGDVIDSPGVR.E	1893.96	0	0	0	0	0/0/0e+00/2e+04/0e+00/6e+04	0/0/0e+00/1e+04/0e+00/5e+04	0/0/1e+05/1e+04/0e+00/4e+04	0/1/0e+00/1e+04/0e+00/6e+03	0.75	0.64	0.96	0.79	7	7	7	7	1	3	1	640.8
641	P75915	ycdY Chaperone protein YcdY	ycdY			0.76	0.66	0.94	0.88	0.1	0.15	0.26	0.18	0.76	0.65	1.03	0.81	13	13	13	13	1	23	123456
				K.VEAHATTPFWR.T	1341.68	0.76	0.65	0.99	0.88	1/1/6e+05/1e+04/5e+05/1e+04	1/1/1e+06/3e+04/2e+06/5e+04	0/1/0e+00/2e+04/0e+00/2e+04	1/1/6e+05/3e+04/9e+05/3e+04	0.76	0.65	1.03	0.81	13	13	13	13	1	3	1	641.1
				K.VEAHATTPFWR.T	1341.68	0.75	0.68	0.92	0	1/1/3e+05/3e+04/4e+05/4e+04	0/1/0e+00/2e+04/0e+00/3e+04	1/1/6e+05/3e+04/7e+05/4e+04	0/0/0e+00/7e+02/0e+00/7e+02	0.76	0.65	1.03	0.81	13	13	13	13	1	3	2	641.2
				R.QPQDPLLVPLFTLIR.E	1778.05	0	0.81	0.76	0.95	0/0/0e+00/6e+03/0e+00/5e+02	0/1/0e+00/2e+04/0e+00/3e+04	0/1/0e+00/1e+04/0e+00/1e+04	1/1/6e+06/2e+04/6e+06/2e+04	0.76	0.65	1.03	0.81	13	13	13	13	1	2	5	641.3
				K.LAANWPLEQDELLTR.L	1795.95	0.91	0	0.94	0	1/1/2e+05/2e+04/2e+05/2e+04	0/0/0e+00/7e+03/0e+00/8e+04	1/1/5e+05/4e+04/6e+05/5e+04	0/0/0e+00/1e+03/0e+00/2e+03	0.76	0.65	1.03	0.81	13	13	13	13	1	2	1	641.4
				R.QPQDPLLVPLFTLIR.E	1778.05	0.7	0	0.95	0	0/1/0e+00/3e+03/0e+00/5e+03	0/0/0e+00/8e+02/0e+00/4e+03	1/1/6e+06/3e+04/7e+06/2e+04	0/0/0e+00/3e+03/0e+00/5e+03	0.76	0.65	1.03	0.81	13	13	13	13	1	2	4	641.5
				R.SAWVEGATEAEVR.A	1431.7	0.74	0	0.94	0	1/1/1e+05/6e+04/1e+05/2e+04	0/0/9e+04/1e+04/6e+04/1e+04	1/1/2e+05/2e+04/2e+05/1e+04	0/0/0e+00/1e+04/0e+00/9e+03	0.76	0.65	1.03	0.81	13	13	13	13	1	2	4	641.6
				R.VLGSLYYR.Q	997.56	0.84	0	1.68	0	1/1/6e+05/6e+04/1e+06/7e+04	0/0/0e+00/3e+03/0e+00/4e+04	0/1/0e+00/3e+04/0e+00/1e+04	0/0/0e+00/4e+03/0e+00/2e+05	0.76	0.65	1.03	0.81	13	13	13	13	1	2	3	641.7
				K.LAANWPLEQDELLTR.L	1795.95	0	0	0	0.61	0/0/0e+00/2e+04/0e+00/4e+03	0/0/0e+00/5e+05/0e+00/1e+03	0/0/0e+00/7e+03/0e+00/4e+04	1/0/0e+00/2e+04/3e+05/4e+04	0.76	0.65	1.03	0.81	13	13	13	13	1	2	5	641.8
				K.LAANWPLEQDELLTR.L	1795.95	0.59	0	0	0	1/1/4e+05/6e+04/1e+06/2e+05	0/0/0e+00/6e+03/0e+00/1e+04	0/0/0e+00/1e+04/0e+00/2e+03	0/0/0e+00/2e+03/0e+00/2e+03	0.76	0.65	1.03	0.81	13	13	13	13	1	2	6	641.9
				K.LAANWPLEQDELLTR.L	1795.95	0	0	1.16	0	0/0/0e+00/4e+04/0e+00/4e+04	0/0/0e+00/2e+04/0e+00/3e+03	1/1/5e+05/4e+04/6e+05/5e+04	0/0/0e+00/8e+02/0e+00/2e+03	0.76	0.65	1.03	0.81	13	13	13	13	1	3	1	641.10
				R.QPQDPLLVPLFTLIR.E	1778.05	0.83	0	0	0	1/1/3e+06/1e+04/3e+06/1e+04	0/0/0e+00/3e+03/0e+00/5e+03	0/0/0e+00/2e+03/0e+00/4e+03	0/0/0e+00/1e+03/0e+00/5e+03	0.76	0.65	1.03	0.81	13	13	13	13	1	2	3	641.11
				R.TMAPLTR.D	816.453	0	0	0.93	0	0/1/0e+00/2e+04/0e+00/2e+04	1/1/2e+05/1e+04/3e+05/2e+04	1/1/5e+05/2e+04/6e+05/3e+04	0/1/0e+00/6e+03/0e+00/6e+03	0.76	0.65	1.03	0.81	13	13	13	13	1	2	1	641.12
				R.TMAPLTR.D	816.453	0	0.45	0	0	1/1/4e+05/3e+04/6e+05/5e+04	1/1/2e+05/2e+04/5e+05/3e+04	0/0/0e+00/2e+04/0e+00/2e+04	0/3/0e+00/5e+03/0e+00/6e+03	0.76	0.65	1.03	0.81	13	13	13	13	1	2	6	641.13
				K.LAANWPLEQDELLTR.L	1795.95	0	0	0	0	0/1/0e+00/1e+03/0e+00/5e+03	1/0/5e+04/4e+03/3e+05/3e+04	1/0/3e+05/9e+03/4e+05/1e+04	0/0/0e+00/1e+04/0e+00/8e+03	0.76	0.65	1.03	0.81	13	13	13	13	1	2	2	641.14
				K.VEAHATTPFWR.T	1341.68	0	0	0	0	0/0/0e+00/2e+03/0e+00/5e+03	0/0/6e+04/3e+03/1e+05/2e+04	0/0/0e+00/3e+02/0e+00/6e+03	1/0/7e+04/3e+04/2e+05/1e+04	0.76	0.65	1.03	0.81	13	13	13	13	1	2	1	641.15
				K.VEAHATTPFWR.T	1341.68	0	0	0	0	0/0/0e+00/8e+02/5e+04/1e+04	0/0/0e+00/6e+02/0e+00/1e+04	0/0/6e+04/2e+03/0e+00/1e+04	0/0/0e+00/3e+04/0e+00/2e+03	0.76	0.65	1.03	0.81	13	13	13	13	1	2	2	641.16
				-.MNEFSILCR.V	1196.57	0	0	0	0	0/0/0e+00/7e+02/0e+00/9e+02	0/0/0e+00/0e+00/0e+00/0e+00	0/0/0e+00/1e+03/0e+00/3e+03	0/0/0e+00/0e+00/0e+00/9e+03	0.76	0.65	1.03	0.81	13	13	13	13	1	1	1	641.17
				-.MNEFSILCR.V	1196.57	0	0	0	0	0/0/0e+00/1e+03/0e+00/3e+04	0/0/0e+00/2e+03/0e+00/1e+05	0/0/0e+00/0e+00/0e+00/1e+04	0/0/0e+00/0e+00/0e+00/2e+03	0.76	0.65	1.03	0.81	13	13	13	13	1	2	1	641.18
				R.SAWVEGATEAEVR.A	1431.7	0	0	0	0	0/0/0e+00/5e+02/0e+00/2e+04	1/1/1e+05/6e+04/2e+05/5e+04	0/0/0e+00/1e+02/0e+00/8e+03	1/0/2e+05/1e+04/1e+05/2e+04	0.76	0.65	1.03	0.81	13	13	13	13	1	2	3	641.19
				R.TMAPLTR.D	816.453	0	0	0	0	0/0/5e+04/2e+03/0e+00/6e+03	0/0/0e+00/4e+03/0e+00/3e+04	0/1/0e+00/8e+03/0e+00/2e+04	0/0/0e+00/3e+03/0e+00/3e+03	0.76	0.65	1.03	0.81	13	13	13	13	1	2	2	641.20
642	P23843	oppA Periplasmic oligopeptide-binding protein	oppA			0.72	0.7	0.94	0.88	0.18	0.48	0.24	2.83	0.73	0.82	0.96	1.5	108	108	108	108	1	2345	123456
				A.ADVPAGVTLAEK.Q	1225.69	0.63	0.66	0.78	0.75	1/1/4e+06/2e+05/5e+06/2e+05	0/1/0e+00/2e+05/0e+00/2e+05	1/1/2e+06/4e+04/3e+06/6e+04	1/1/4e+06/3e+05/8e+06/2e+05	0.73	0.82	0.96	1.5	108	108	108	108	1	2	4	642.1
				A.ADVPAGVTLAEK.Q	1225.69	0.63	0.66	0.82	0.77	0/1/0e+00/3e+05/0e+00/1e+05	1/1/2e+06/3e+05/3e+06/1e+05	0/2/0e+00/4e+05/0e+00/2e+05	1/1/1e+06/1e+05/1e+06/4e+04	0.73	0.82	0.96	1.5	108	108	108	108	1	2	5	642.2
				K.AIDDHTLEVTLSEPVPYFYK.L	2393.22	0.82	0.83	0.93	0.89	1/1/1e+07/3e+05/2e+07/3e+05	0/2/0e+00/3e+05/0e+00/3e+05	0/1/0e+00/2e+05/0e+00/2e+05	1/1/2e+06/6e+04/2e+06/6e+04	0.73	0.82	0.96	1.5	108	108	108	108	1	3	6	642.3
				K.AQGNMPAYGYTPPYTDGAK.L	2057.96	0.75	0.76	0.95	0.86	1/1/1e+06/5e+04/8e+05/6e+04	1/1/2e+06/5e+04/3e+06/7e+04	0/1/0e+00/2e+04/0e+00/3e+04	1/1/1e+06/2e+04/1e+06/2e+04	0.73	0.82	0.96	1.5	108	108	108	108	1	2	5	642.4
				K.EIPDEVHVDPYLCTYYYEINNQKPPFNDVR.V	3784.8	0.8	0.76	0.98	0.96	1/1/8e+06/3e+05/8e+06/2e+05	1/1/4e+06/2e+05/5e+06/3e+05	1/1/1e+06/9e+04/1e+06/8e+04	1/1/4e+06/2e+05/4e+06/1e+05	0.73	0.82	0.96	1.5	108	108	108	108	1	4	5	642.5
				K.EIPDEVHVDPYLCTYYYEINNQKPPFNDVR.V	3784.8	0.78	0.75	1.06	0.93	1/1/3e+06/1e+05/5e+06/1e+05	0/1/0e+00/1e+05/0e+00/1e+05	0/1/0e+00/4e+05/0e+00/3e+05	0/1/0e+00/6e+04/0e+00/4e+04	0.73	0.82	0.96	1.5	108	108	108	108	1	4	6	642.6
				K.NIGVNVK.L	798.496	0.59	0.68	0.85	0.86	1/1/1e+06/4e+04/3e+06/6e+04	1/1/2e+06/4e+04/2e+06/5e+04	1/1/3e+06/7e+04/2e+06/7e+04	1/1/5e+05/1e+04/6e+05/2e+04	0.73	0.82	0.96	1.5	108	108	108	108	1	2	1	642.7
				K.TVINQVTYLPIASEVTDVNR.Y	2260.21	0.81	0.56	1.08	1.44	1/1/2e+06/8e+04/3e+06/1e+05	1/1/2e+06/1e+05/3e+06/2e+05	1/1/1e+06/8e+04/2e+06/8e+04	1/1/2e+06/6e+04/1e+06/4e+04	0.73	0.82	0.96	1.5	108	108	108	108	1	2	1	642.8
				K.TVINQVTYLPIASEVTDVNR.Y	2260.21	0.83	0.55	1.03	1.42	1/1/4e+06/1e+05/5e+06/2e+05	1/1/1e+07/2e+05/2e+07/4e+05	0/1/0e+00/2e+05/0e+00/2e+05	1/1/3e+06/2e+05/2e+06/1e+05	0.73	0.82	0.96	1.5	108	108	108	108	1	3	1	642.9
				K.WSDGTPVTAQDFVYSWQR.S	2171.02	0.82	0.7	1.05	0.97	1/1/1e+06/7e+04/2e+06/9e+04	1/1/8e+05/7e+04/1e+06/1e+05	1/1/4e+05/4e+04/6e+05/4e+04	1/1/5e+06/2e+05/6e+06/2e+05	0.73	0.82	0.96	1.5	108	108	108	108	1	2	3	642.10
				R.NNGSEVQSLDPHKIEGVPESNISR.D	2662.34	0.77	0.67	1.35	1.61	1/1/5e+05/2e+04/7e+05/4e+04	0/1/0e+00/9e+03/0e+00/2e+04	1/1/4e+05/3e+04/3e+05/3e+04	1/1/2e+05/2e+04/3e+05/2e+04	0.73	0.82	0.96	1.5	108	108	108	108	1	4	4	642.11
				R.SGEIDMTNNSMPIELFQK.L	2110.02	0.72	0.93	1.15	1.1	1/1/7e+05/2e+04/7e+05/3e+04	1/1/5e+05/2e+04/7e+05/2e+04	1/1/6e+05/3e+04/6e+05/3e+04	0/1/0e+00/6e+03/0e+00/7e+03	0.73	0.82	0.96	1.5	108	108	108	108	1	2	6	642.12
				R.SVDPNTASPYASYLQYGHIAGIDEILEGK.K	3164.57	0.73	0.45	0.75	0.27	0/2/0e+00/2e+05/0e+00/2e+05	1/1/5e+06/2e+05/1e+07/4e+05	1/1/6e+06/1e+05/6e+06/1e+05	0/1/0e+00/4e+04/0e+00/9e+04	0.73	0.82	0.96	1.5	108	108	108	108	1	3	1	642.13
				R.SVDPNTASPYASYLQYGHIAGIDEILEGK.K	3164.57	0.78	0.48	0.9	0.37	1/1/3e+05/2e+04/5e+05/3e+04	0/2/0e+00/6e+04/0e+00/1e+05	1/1/9e+06/4e+04/1e+07/5e+04	0/1/0e+00/2e+04/0e+00/5e+04	0.73	0.82	0.96	1.5	108	108	108	108	1	3	2	642.14
				A.ADVPAGVTLAEK.Q	1225.69	0.61	0.68	0.86	0	0/1/0e+00/5e+04/0e+00/3e+04	1/1/4e+05/4e+04/4e+05/2e+04	1/1/1e+06/7e+04/2e+06/4e+04	0/0/0e+00/1e+04/0e+00/6e+03	0.73	0.82	0.96	1.5	108	108	108	108	1	2	6	642.15
				K.AEQQLDKDSAIVPVYYYVNAR.L	2498.29	0.74	0.79	1.01	0	1/1/5e+06/2e+05/7e+06/2e+05	1/1/3e+06/1e+05/4e+06/1e+05	1/1/8e+06/3e+05/8e+06/3e+05	0/0/0e+00/3e+02/0e+00/2e+03	0.73	0.82	0.96	1.5	108	108	108	108	1	3	1	642.16
				K.AEQQLDKDSAIVPVYYYVNAR.L	2498.29	0.75	0.77	0	1.08	1/1/4e+06/1e+05/5e+06/1e+05	1/1/4e+06/1e+05/4e+06/2e+05	0/0/0e+00/2e+04/0e+00/2e+04	1/1/3e+06/9e+04/3e+06/9e+04	0.73	0.82	0.96	1.5	108	108	108	108	1	3	6	642.17
				K.AIDDHTLEVTLSEPVPYFYK.L	2393.22	0.61	0.84	1.02	0	0/1/0e+00/6e+04/0e+00/5e+04	0/1/0e+00/3e+05/0e+00/2e+05	1/1/9e+06/4e+05/1e+07/4e+05	0/1/0e+00/1e+05/0e+00/2e+04	0.73	0.82	0.96	1.5	108	108	108	108	1	3	1	642.18
				K.AQGNMPAYGYTPPYTDGAK.L	2057.96	0.76	0.79	0.99	0	1/1/3e+05/1e+04/6e+05/2e+04	0/1/0e+00/8e+03/0e+00/1e+04	1/1/8e+05/2e+04/8e+05/2e+04	0/1/0e+00/3e+03/0e+00/3e+03	0.73	0.82	0.96	1.5	108	108	108	108	1	2	6	642.19
				K.DWVVNER.I	944.472	0.67	0.47	0	0.35	1/1/1e+06/3e+04/2e+06/6e+04	1/1/9e+04/3e+04/9e+05/9e+04	0/0/0e+00/6e+03/0e+00/2e+04	1/1/5e+05/3e+04/2e+06/6e+04	0.73	0.82	0.96	1.5	108	108	108	108	1	2	4	642.20
				K.LTQPEWFGWSQEK.R	1690.84	0.68	0.49	0	0.44	1/1/1e+06/5e+04/2e+06/6e+04	1/1/2e+06/5e+04/5e+06/9e+04	0/1/0e+00/7e+03/0e+00/3e+03	1/1/1e+06/1e+05/4e+06/1e+05	0.73	0.82	0.96	1.5	108	108	108	108	1	2	4	642.21
				K.LVNQEWK.T	971.544	0.84	0.83	0.97	0	1/1/3e+06/2e+05/3e+06/2e+05	1/1/1e+06/2e+05/5e+05/2e+05	0/1/0e+00/3e+05/0e+00/3e+05	0/0/0e+00/2e+03/0e+00/5e+03	0.73	0.82	0.96	1.5	108	108	108	108	1	2	1	642.22
				K.LVNQEWK.T	971.544	0	0.83	1.01	0.9	0/0/0e+00/1e+04/0e+00/1e+04	0/1/0e+00/2e+04/0e+00/2e+04	1/1/3e+06/5e+04/3e+06/5e+04	1/1/3e+05/1e+04/2e+05/2e+04	0.73	0.82	0.96	1.5	108	108	108	108	1	2	2	642.23
				K.NIGVNVK.L	798.496	0.65	0.62	0	0.76	0/2/0e+00/4e+04/0e+00/4e+04	0/2/0e+00/4e+04/0e+00/3e+04	0/1/0e+00/5e+04/0e+00/4e+04	1/1/3e+05/3e+04/8e+05/5e+04	0.73	0.82	0.96	1.5	108	108	108	108	1	2	6	642.24
				K.SPAFDSIMAETLK.V	1464.75	0.64	0.68	0.77	0	1/1/4e+06/2e+05/6e+06/2e+05	0/1/0e+00/2e+05/0e+00/3e+05	1/1/7e+06/3e+05/1e+07/3e+05	0/1/0e+00/3e+04/0e+00/1e+04	0.73	0.82	0.96	1.5	108	108	108	108	1	2	1	642.25
				K.SPAFDSIMAETLK.V	1464.75	0.67	0.69	0.78	0	0/1/0e+00/7e+04/0e+00/5e+04	1/1/1e+06/1e+05/2e+06/1e+05	0/1/0e+00/2e+05/0e+00/2e+05	0/0/0e+00/1e+04/0e+00/6e+04	0.73	0.82	0.96	1.5	108	108	108	108	1	2	2	642.26
				K.TVINQVTYLPIASEVTDVNR.Y	2260.21	1.47	0.7	1.2	0	0/1/0e+00/3e+04/0e+00/4e+03	0/1/0e+00/9e+03/0e+00/1e+04	1/1/4e+05/2e+04/3e+05/1e+04	0/0/0e+00/8e+04/0e+00/2e+02	0.73	0.82	0.96	1.5	108	108	108	108	1	2	3	642.27
				K.TVINQVTYLPIASEVTDVNR.Y	2260.21	1.13	0.6	1.14	0	0/1/0e+00/1e+05/0e+00/7e+04	0/1/0e+00/1e+05/0e+00/2e+05	1/1/4e+06/2e+05/4e+06/1e+05	0/0/0e+00/1e+05/0e+00/5e+03	0.73	0.82	0.96	1.5	108	108	108	108	1	3	2	642.28
				R.AGWCADYNEPTSFLNTMLSNSSMNTAHYK.S	3367.49	0.83	1.4	0	0.68	0/2/0e+00/2e+04/0e+00/2e+04	1/1/2e+06/1e+05/2e+06/1e+05	0/0/0e+00/2e+03/0e+00/5e+03	0/1/0e+00/4e+04/0e+00/6e+04	0.73	0.82	0.96	1.5	108	108	108	108	1	3	1	642.29
				R.DLFEGLLVSDLDGHPAPGVAESWDNKDAK.V	3179.59	0.54	0.9	0	0.77	1/1/9e+05/8e+04/3e+06/2e+05	1/1/3e+06/1e+05/3e+06/1e+05	0/0/0e+00/2e+04/0e+00/2e+04	1/1/2e+06/5e+04/4e+06/1e+05	0.73	0.82	0.96	1.5	108	108	108	108	1	4	5	642.30
				R.NMYIVK.H	822.467	0.3	0	0.63	0.34	1/1/0e+00/2e+04/5e+05/8e+04	0/0/0e+00/9e+03/0e+00/3e+04	0/1/0e+00/4e+04/0e+00/9e+04	1/1/8e+05/8e+04/2e+06/1e+05	0.73	0.82	0.96	1.5	108	108	108	108	1	2	2	642.31
				R.NMYIVK.H	822.467	0.64	0.48	0.67	0	0/1/0e+00/8e+04/0e+00/1e+05	1/1/1e+06/8e+04/1e+06/2e+05	0/1/0e+00/6e+04/0e+00/8e+04	0/0/0e+00/3e+04/0e+00/5e+02	0.73	0.82	0.96	1.5	108	108	108	108	1	2	3	642.32
				R.SGEIDMTNNSMPIELFQK.L	2110.02	0.78	0.89	0	1	1/1/1e+06/3e+04/2e+06/4e+04	0/1/0e+00/4e+04/0e+00/4e+04	0/1/0e+00/6e+03/0e+00/7e+03	1/1/2e+05/3e+04/2e+05/3e+04	0.73	0.82	0.96	1.5	108	108	108	108	1	2	5	642.33
				R.SPTYWNNAK.T	1135.57	0.63	0.59	0.79	0	1/1/2e+06/1e+05/3e+06/2e+05	1/1/5e+06/2e+05/8e+06/4e+05	0/1/0e+00/1e+05/0e+00/2e+05	0/0/0e+00/5e+02/0e+00/3e+03	0.73	0.82	0.96	1.5	108	108	108	108	1	2	1	642.34
				R.SPTYWNNAK.T	1135.57	0.66	0.59	0.89	0	1/1/3e+06/1e+05/4e+06/2e+05	1/1/1e+06/5e+04/2e+06/1e+05	1/1/1e+06/7e+04/2e+06/8e+04	0/0/0e+00/6e+01/0e+00/7e+03	0.73	0.82	0.96	1.5	108	108	108	108	1	2	2	642.35
				R.SVDPNTASPYASYLQYGHIAGIDEILEGK.K	3164.57	0.7	0.43	0	0.34	1/1/3e+06/1e+05/3e+06/2e+05	1/1/7e+05/6e+04/2e+06/1e+05	0/0/0e+00/4e+03/0e+00/6e+03	1/1/1e+06/4e+04/4e+06/9e+04	0.73	0.82	0.96	1.5	108	108	108	108	1	3	6	642.36
				K.KPITDLGVK.A	1053.68	0.5	0	0.44	0	0/1/0e+00/1e+04/0e+00/3e+04	1/1/2e+05/5e+03/3e+05/1e+04	1/0/2e+05/6e+03/4e+05/1e+04	0/0/0e+00/4e+05/0e+00/0e+00	0.73	0.82	0.96	1.5	108	108	108	108	1	2	1	642.37
				K.LAIAASSLWK.K	1114.67	1.01	0	0.91	0	0/1/0e+00/6e+03/0e+00/7e+03	0/0/0e+00/3e+03/0e+00/4e+03	1/1/4e+06/2e+05/4e+06/2e+05	0/0/0e+00/3e+02/0e+00/0e+00	0.73	0.82	0.96	1.5	108	108	108	108	1	2	2	642.38
				K.LAIAASSLWK.K	1114.67	0.59	1.07	0	0	1/1/2e+06/2e+05/3e+06/3e+05	0/1/0e+00/9e+04/0e+00/9e+04	0/0/0e+00/4e+02/0e+00/1e+02	0/0/0e+00/1e+04/0e+00/7e+02	0.73	0.82	0.96	1.5	108	108	108	108	1	2	6	642.39
				K.LGMDRDIIVNK.V	1328.75	0	0	0.88	0.75	0/0/0e+00/1e+04/0e+00/1e+04	0/1/0e+00/2e+03/0e+00/5e+03	1/1/3e+05/6e+04/1e+06/7e+04	1/1/6e+05/3e+04/1e+06/4e+04	0.73	0.82	0.96	1.5	108	108	108	108	1	3	6	642.40
				K.LLAEAGYTADKPLTINLLYNTSDLHKK.L	3114.74	0	1.06	0	1.1	0/0/0e+00/7e+02/0e+00/1e+03	0/1/0e+00/5e+04/0e+00/6e+04	0/0/0e+00/1e+03/0e+00/1e+03	1/1/3e+05/6e+04/3e+05/6e+04	0.73	0.82	0.96	1.5	108	108	108	108	1	5	1	642.41
				K.LLVHPSTSPVPK.A	1329.8	0.92	0	0	0.54	1/1/1e+05/2e+03/1e+05/3e+03	0/0/0e+00/2e+01/0e+00/5e+02	0/0/0e+00/2e+02/0e+00/7e+01	1/1/3e+05/6e+03/5e+05/1e+04	0.73	0.82	0.96	1.5	108	108	108	108	1	2	1	642.42
				K.LLVHPSTSPVPK.A	1329.8	0	0	0.88	0.42	1/0/3e+06/6e+04/3e+06/4e+04	0/0/0e+00/6e+04/0e+00/4e+04	0/1/0e+00/4e+04/0e+00/1e+04	1/1/3e+06/7e+04/6e+06/2e+05	0.73	0.82	0.96	1.5	108	108	108	108	1	3	1	642.43
				K.LLVHPSTSPVPK.A	1329.8	0.41	0	0.96	0	1/1/1e+06/5e+04/2e+06/1e+05	0/0/0e+00/2e+04/0e+00/9e+03	1/1/2e+06/6e+04/2e+06/5e+04	0/0/0e+00/2e+04/0e+00/2e+04	0.73	0.82	0.96	1.5	108	108	108	108	1	3	6	642.44
				K.LTQPEWFGWSQEK.R	1690.84	0.54	0	0.72	0	1/1/2e+06/2e+05/4e+06/3e+05	0/0/0e+00/1e+04/0e+00/2e+03	0/1/0e+00/1e+05/0e+00/2e+05	0/2/0e+00/2e+04/0e+00/1e+04	0.73	0.82	0.96	1.5	108	108	108	108	1	2	3	642.45
				K.LTQPEWFGWSQEK.R	1690.84	0.7	0.48	0	0	0/1/0e+00/6e+04/0e+00/3e+04	1/1/6e+04/4e+04/5e+05/9e+04	0/0/0e+00/2e+03/0e+00/1e+03	0/0/0e+00/2e+04/0e+00/2e+02	0.73	0.82	0.96	1.5	108	108	108	108	1	3	4	642.46
				K.NIGVNVK.L	798.496	0	0.69	0.88	0	0/1/0e+00/1e+04/0e+00/2e+04	1/1/1e+05/2e+04/4e+05/2e+04	0/1/0e+00/3e+04/0e+00/3e+04	0/0/0e+00/3e+02/0e+00/7e+03	0.73	0.82	0.96	1.5	108	108	108	108	1	2	2	642.47
				K.SPAFDSIMAETLK.V	1464.75	0	0.62	0.94	0	0/0/0e+00/3e+04/0e+00/1e+04	1/1/2e+05/3e+04/3e+05/3e+04	0/1/0e+00/5e+04/0e+00/8e+04	0/1/0e+00/1e+04/0e+00/1e+04	0.73	0.82	0.96	1.5	108	108	108	108	1	2	3	642.48
				R.AGWCADYNEPTSFLNTMLSNSSMNTAHYK.S	3367.49	0.78	0	1.44	0	1/1/4e+06/2e+05/6e+06/2e+05	0/0/0e+00/8e+02/0e+00/2e+03	1/1/6e+05/3e+04/5e+05/4e+04	0/0/0e+00/1e+03/0e+00/5e+03	0.73	0.82	0.96	1.5	108	108	108	108	1	3	6	642.49
				R.DLFEGLLVSDLDGHPAPGVAESWDNK.D	2837.4	0.63	0	0.58	0	1/0/2e+05/5e+04/7e+05/4e+04	0/0/0e+00/3e+04/0e+00/3e+04	1/1/4e+05/3e+04/7e+05/5e+04	0/0/0e+00/4e+03/0e+00/1e+04	0.73	0.82	0.96	1.5	108	108	108	108	1	3	6	642.50
				R.DLFEGLLVSDLDGHPAPGVAESWDNKDAK.V	3179.59	0	0.79	0.78	0	0/1/0e+00/1e+05/0e+00/2e+05	0/1/0e+00/6e+04/0e+00/1e+05	1/1/5e+06/2e+05/6e+06/3e+05	0/0/0e+00/2e+04/0e+00/5e+04	0.73	0.82	0.96	1.5	108	108	108	108	1	4	6	642.51
				R.LVKPWVGGYTGKDPLDNTYTR.N	2464.32	0	1	0	1.26	0/0/0e+00/2e+04/0e+00/8e+02	1/1/4e+05/9e+03/4e+05/1e+04	0/0/0e+00/2e+04/0e+00/2e+02	1/1/4e+05/2e+04/4e+05/1e+04	0.73	0.82	0.96	1.5	108	108	108	108	1	3	3	642.52
				R.LVKPWVGGYTGKDPLDNTYTR.N	2464.32	0.7	0	1.18	0	1/1/5e+06/2e+05/6e+06/2e+05	0/0/0e+00/3e+04/0e+00/3e+03	1/1/1e+06/7e+04/1e+06/6e+04	0/0/0e+00/5e+04/0e+00/3e+02	0.73	0.82	0.96	1.5	108	108	108	108	1	4	1	642.53
				R.LVKPWVGGYTGKDPLDNTYTR.N	2464.32	0	0.97	0	1.12	0/0/0e+00/3e+03/0e+00/4e+03	1/1/0e+00/9e+04/5e+05/9e+04	0/1/0e+00/9e+02/0e+00/2e+03	1/1/1e+05/7e+04/2e+05/6e+04	0.73	0.82	0.96	1.5	108	108	108	108	1	4	3	642.54
				R.NNGSEVQSLDPHKIEGVPESNISR.D	2662.34	0	0.59	0	1.37	0/0/0e+00/2e+01/0e+00/3e+01	1/1/3e+05/2e+04/3e+05/3e+04	0/0/0e+00/0e+00/0e+00/0e+00	1/1/4e+05/1e+04/2e+05/2e+04	0.73	0.82	0.96	1.5	108	108	108	108	1	4	3	642.55
				R.SVDPNTASPYASYLQYGHIAGIDEILEGKKPITDLGVK.A	4173.22	0.88	0	1.26	0	1/1/2e+06/1e+05/2e+06/1e+05	0/0/0e+00/5e+03/0e+00/2e+05	0/1/0e+00/1e+05/0e+00/1e+05	0/0/0e+00/3e+03/0e+00/2e+04	0.73	0.82	0.96	1.5	108	108	108	108	1	5	3	642.56
				R.SVDPNTASPYASYLQYGHIAGIDEILEGKKPITDLGVK.A	4173.22	0.81	0	0	3.63	0/1/0e+00/1e+04/0e+00/6e+04	0/0/0e+00/8e+02/0e+00/4e+04	0/0/0e+00/0e+00/0e+00/2e+04	1/1/2e+06/2e+05/7e+05/9e+04	0.73	0.82	0.96	1.5	108	108	108	108	1	5	4	642.57
				R.SVDPNTASPYASYLQYGHIAGIDEILEGKKPITDLGVK.A	4173.22	0	2.31	0	4.17	0/0/0e+00/6e+03/0e+00/2e+05	1/1/2e+07/3e+04/8e+06/5e+04	0/0/0e+00/1e+03/0e+00/1e+04	1/1/9e+05/4e+04/3e+05/3e+04	0.73	0.82	0.96	1.5	108	108	108	108	1	5	5	642.58
				K.AEQQLDKDSAIVPVYYYVNAR.L	2498.29	0	0	0	1.07	0/0/0e+00/0e+00/0e+00/1e+02	0/0/0e+00/0e+00/0e+00/0e+00	0/0/0e+00/0e+00/0e+00/2e+02	1/1/5e+05/3e+04/5e+05/3e+04	0.73	0.82	0.96	1.5	108	108	108	108	1	3	2	642.59
				K.AIDDHTLEVTLSEPVPYFYK.L	2393.22	0.86	0	0	0	1/1/6e+05/5e+04/9e+05/1e+04	1/0/3e+05/7e+03/4e+05/7e+03	0/0/0e+00/1e+04/0e+00/5e+03	0/0/0e+00/7e+03/0e+00/5e+04	0.73	0.82	0.96	1.5	108	108	108	108	1	2	6	642.60
				K.AQGNMPAYGYTPPYTDGAK.L	2057.96	0	0	1	0	0/0/0e+00/9e+02/0e+00/7e+03	0/0/0e+00/4e+02/0e+00/8e+03	0/1/0e+00/1e+05/0e+00/1e+05	1/1/3e+05/1e+04/2e+05/2e+04	0.73	0.82	0.96	1.5	108	108	108	108	1	3	6	642.61
				K.DWVVNER.I	944.472	0	0	0.72	0	0/0/0e+00/4e+04/0e+00/2e+04	0/0/0e+00/4e+04/0e+00/4e+04	1/1/8e+05/8e+04/7e+05/1e+05	0/0/0e+00/7e+03/0e+00/3e+04	0.73	0.82	0.96	1.5	108	108	108	108	1	2	5	642.62
				K.EIPDEVHVDPYLCTYYYEINNQKPPFNDVR.V	3784.8	0	0	0	1.01	1/1/4e+05/1e+04/7e+05/1e+04	0/2/0e+00/9e+03/0e+00/1e+04	0/0/0e+00/1e+04/0e+00/6e+03	1/1/2e+05/3e+04/1e+05/5e+03	0.73	0.82	0.96	1.5	108	108	108	108	1	3	5	642.63
				K.EIPDEVHVDPYLCTYYYEINNQKPPFNDVR.V	3784.8	0	0	0	0.91	0/0/0e+00/2e+03/0e+00/3e+03	0/0/0e+00/0e+00/0e+00/5e+02	0/0/0e+00/1e+02/0e+00/2e+02	1/1/1e+06/1e+05/1e+06/1e+05	0.73	0.82	0.96	1.5	108	108	108	108	1	4	4	642.64
				K.IEGVPESNISR.D	1227.65	0.58	0	0	0	1/1/9e+04/2e+04/2e+05/2e+04	1/1/3e+05/2e+04/1e+06/2e+04	1/1/2e+05/5e+03/2e+05/1e+04	0/1/0e+00/2e+04/0e+00/4e+04	0.73	0.82	0.96	1.5	108	108	108	108	1	2	4	642.65
				K.KLLAEAGYTADKPLTINLLYNTSDLHK.K	3114.74	0	0	0.87	0	0/0/0e+00/4e+03/0e+00/2e+03	0/0/0e+00/8e+03/0e+00/2e+04	1/0/3e+05/2e+04/4e+05/6e+04	0/0/0e+00/6e+02/0e+00/1e+04	0.73	0.82	0.96	1.5	108	108	108	108	1	4	3	642.66
				K.LAIAASSLWK.K	1114.67	0	0	0	0.28	0/0/0e+00/2e+03/0e+00/6e+02	0/0/0e+00/5e+03/0e+00/3e+03	0/0/0e+00/8e+02/0e+00/1e+03	1/1/1e+06/6e+04/4e+06/2e+05	0.73	0.82	0.96	1.5	108	108	108	108	1	2	3	642.67
				K.LAIAASSLWK.K	1114.67	0	0	1.34	0	0/0/0e+00/1e+04/0e+00/5e+02	1/1/1e+05/4e+03/1e+06/6e+04	0/1/0e+00/4e+04/0e+00/5e+03	0/0/0e+00/3e+02/0e+00/0e+00	0.73	0.82	0.96	1.5	108	108	108	108	1	2	4	642.68
				K.LAIAASSLWK.K	1114.67	0	0.67	0	0	0/0/0e+00/5e+04/0e+00/1e+03	1/1/2e+06/2e+05/4e+06/3e+05	0/0/0e+00/6e+02/0e+00/0e+00	0/0/0e+00/3e+03/0e+00/1e+02	0.73	0.82	0.96	1.5	108	108	108	108	1	2	5	642.69
				K.LLAEAGYTADKPLTINLLYNTSDLHK.K	2958.61	0	0	0.64	0	0/0/0e+00/3e+03/0e+00/4e+02	0/0/0e+00/1e+04/0e+00/2e+03	1/1/0e+00/9e+04/2e+06/2e+05	0/0/0e+00/1e+04/0e+00/4e+02	0.73	0.82	0.96	1.5	108	108	108	108	1	4	3	642.70
				K.LLAEAGYTADKPLTINLLYNTSDLHK.K	2958.61	0.51	0	0	0	1/1/1e+06/3e+04/2e+06/9e+04	0/0/0e+00/3e+04/0e+00/1e+05	0/0/0e+00/5e+03/0e+00/7e+03	1/0/3e+05/1e+04/6e+05/9e+04	0.73	0.82	0.96	1.5	108	108	108	108	1	4	5	642.71
				K.LLAEAGYTADKPLTINLLYNTSDLHK.K	2958.61	0	0	0	0.41	0/2/0e+00/7e+03/0e+00/1e+04	1/0/0e+00/5e+04/5e+06/1e+05	0/0/0e+00/4e+03/0e+00/2e+03	1/1/1e+06/3e+04/3e+06/9e+04	0.73	0.82	0.96	1.5	108	108	108	108	1	4	6	642.72
				K.LLAEAGYTADKPLTINLLYNTSDLHKK.L	3114.74	0	0	0.91	0	0/0/0e+00/7e+03/0e+00/1e+04	0/0/0e+00/5e+02/0e+00/3e+02	1/1/5e+05/6e+04/7e+05/7e+04	0/0/0e+00/0e+00/0e+00/8e+01	0.73	0.82	0.96	1.5	108	108	108	108	1	5	4	642.73
				K.LLVHPSTSPVPK.A	1329.8	0	0	0	0.98	0/0/0e+00/4e+02/0e+00/5e+02	1/0/5e+04/1e+03/1e+05/2e+03	0/0/0e+00/0e+00/0e+00/0e+00	1/1/1e+05/7e+03/2e+05/7e+03	0.73	0.82	0.96	1.5	108	108	108	108	1	2	2	642.74
				K.LLVHPSTSPVPK.A	1329.8	0	0	0.77	0	0/0/0e+00/7e+02/0e+00/2e+02	0/0/0e+00/9e+02/0e+00/0e+00	1/1/3e+05/2e+04/3e+05/3e+04	0/0/0e+00/2e+02/0e+00/1e+02	0.73	0.82	0.96	1.5	108	108	108	108	1	2	5	642.75
				K.LLVHPSTSPVPK.A	1329.8	0	0.7	0	0	0/0/0e+00/1e+04/0e+00/3e+04	1/1/3e+06/2e+05/4e+06/3e+05	0/0/0e+00/5e+03/0e+00/2e+03	0/0/0e+00/7e+03/0e+00/9e+02	0.73	0.82	0.96	1.5	108	108	108	108	1	3	2	642.76
				K.LLVHPSTSPVPK.A	1329.8	0	0	0.63	0	0/0/0e+00/1e+05/0e+00/5e+04	0/0/0e+00/1e+05/0e+00/7e+04	1/1/6e+05/2e+05/2e+06/3e+05	0/1/0e+00/2e+04/0e+00/2e+03	0.73	0.82	0.96	1.5	108	108	108	108	1	3	5	642.77
				K.LTQPEWFGWSQEK.R	1690.84	0	0	0.64	0	0/0/0e+00/8e+04/0e+00/2e+04	0/1/0e+00/5e+04/0e+00/1e+04	1/1/3e+06/1e+05/4e+06/2e+05	0/0/0e+00/3e+04/0e+00/4e+04	0.73	0.82	0.96	1.5	108	108	108	108	1	2	2	642.78
				K.LTQPEWFGWSQEK.R	1690.84	0	0	0	0.51	0/0/0e+00/1e+04/0e+00/2e+03	0/0/0e+00/1e+04/0e+00/4e+03	0/0/0e+00/2e+03/0e+00/6e+03	1/1/8e+05/5e+04/1e+06/1e+05	0.73	0.82	0.96	1.5	108	108	108	108	1	2	5	642.79
				K.LTQPEWFGWSQEKR.N	1847.94	0	0	0	6.6	0/0/0e+00/2e+03/0e+00/3e+04	0/0/0e+00/4e+03/0e+00/4e+04	0/1/0e+00/2e+04/0e+00/2e+04	1/1/9e+05/2e+05/1e+05/4e+04	0.73	0.82	0.96	1.5	108	108	108	108	1	3	6	642.80
				K.LVNQEWK.T	971.544	0	0	1.28	0	0/0/0e+00/1e+03/0e+00/2e+03	0/0/0e+00/8e+03/0e+00/7e+03	1/1/3e+05/2e+04/4e+05/2e+04	0/0/0e+00/4e+03/0e+00/8e+02	0.73	0.82	0.96	1.5	108	108	108	108	1	2	3	642.81
				K.LVNQEWK.T	971.544	0	0	0	0.73	1/0/6e+05/6e+04/2e+06/8e+04	0/0/0e+00/5e+04/0e+00/6e+04	0/0/0e+00/2e+04/0e+00/9e+04	1/1/6e+05/8e+04/5e+05/1e+05	0.73	0.82	0.96	1.5	108	108	108	108	1	2	6	642.82
				K.SPAFDSIMAETLK.V	1464.75	0	0	0	0.67	0/0/0e+00/3e+04/0e+00/6e+04	0/0/0e+00/4e+04/0e+00/6e+05	0/0/0e+00/2e+04/0e+00/2e+04	1/1/2e+06/2e+05/3e+06/2e+05	0.73	0.82	0.96	1.5	108	108	108	108	1	2	6	642.83
				K.SPAFDSIMAETLK.V	1464.75	0	0	0	0.72	0/0/0e+00/1e+03/0e+00/9e+02	0/0/0e+00/1e+03/0e+00/3e+03	0/0/0e+00/3e+03/0e+00/2e+04	1/1/3e+05/2e+04/3e+05/2e+04	0.73	0.82	0.96	1.5	108	108	108	108	1	3	1	642.84
				K.SPAFDSIMAETLKVTDEAQR.T	2265.14	0	0	0	5.84	0/0/0e+00/3e+04/0e+00/3e+04	0/0/0e+00/2e+05/0e+00/6e+04	0/0/0e+00/2e+05/0e+00/3e+04	1/1/2e+05/4e+04/0e+00/3e+04	0.73	0.82	0.96	1.5	108	108	108	108	1	3	1	642.85
				K.TVINQVTYLPIASEVTDVNR.Y	2260.21	0	0	0	1.58	0/0/0e+00/0e+00/0e+00/1e+02	0/0/0e+00/0e+00/0e+00/0e+00	0/0/0e+00/0e+00/0e+00/0e+00	1/1/8e+05/4e+04/6e+05/3e+04	0.73	0.82	0.96	1.5	108	108	108	108	1	2	2	642.86
				K.VKAQGNMPAYGYTPPYTDGAK.L	2313.15	0	0	0	20	0/0/0e+00/7e+02/0e+00/0e+00	0/0/0e+00/2e+03/0e+00/0e+00	0/0/0e+00/1e+03/0e+00/8e+02	1/1/3e+05/2e+04/0e+00/6e+02	0.73	0.82	0.96	1.5	108	108	108	108	1	3	5	642.87
				K.WSDGTPVTAQDFVYSWQR.S	2171.02	0	0.92	0	0	0/0/0e+00/1e+04/0e+00/4e+04	1/1/7e+05/5e+04/0e+00/9e+04	0/0/0e+00/2e+04/0e+00/5e+04	0/0/0e+00/1e+04/0e+00/8e+03	0.73	0.82	0.96	1.5	108	108	108	108	1	2	5	642.88
				K.WSDGTPVTAQDFVYSWQR.S	2171.02	0	0	0	0.96	0/1/0e+00/6e+02/0e+00/1e+04	0/0/0e+00/3e+03/0e+00/2e+04	0/0/0e+00/7e+02/0e+00/4e+03	1/1/2e+06/2e+05/2e+06/2e+05	0.73	0.82	0.96	1.5	108	108	108	108	1	3	3	642.89
				R.AGWCADYNEPTSFLNTMLSNSSMNTAHYK.S	3367.49	0	0	0	0.79	0/0/0e+00/1e+03/0e+00/1e+03	0/0/0e+00/6e+02/0e+00/5e+02	0/1/0e+00/1e+04/0e+00/9e+03	1/1/2e+06/1e+05/2e+06/1e+05	0.73	0.82	0.96	1.5	108	108	108	108	1	3	2	642.90
				R.AGWCADYNEPTSFLNTMLSNSSMNTAHYK.S	3367.49	0	0	1.65	0	0/0/0e+00/4e+03/0e+00/1e+04	0/0/0e+00/4e+03/0e+00/2e+03	1/1/2e+06/2e+05/1e+06/1e+05	0/0/0e+00/3e+03/0e+00/8e+03	0.73	0.82	0.96	1.5	108	108	108	108	1	3	5	642.91
				R.DLFEGLLVSDLDGHPAPGVAESWDNK.D	2837.4	0.64	0	0	0	1/1/1e+06/4e+04/1e+06/7e+04	0/1/0e+00/2e+04/0e+00/8e+04	0/0/0e+00/4e+03/0e+00/2e+03	0/0/0e+00/2e+04/0e+00/5e+04	0.73	0.82	0.96	1.5	108	108	108	108	1	3	5	642.92
				R.DLFEGLLVSDLDGHPAPGVAESWDNKDAK.V	3179.59	0	0	0	0.85	1/1/0e+00/2e+04/7e+05/6e+04	0/0/6e+05/2e+04/5e+05/2e+04	0/0/0e+00/4e+03/0e+00/1e+03	1/1/5e+05/1e+04/5e+05/2e+04	0.73	0.82	0.96	1.5	108	108	108	108	1	3	5	642.93
				R.HQGTFDVAR.A	1057.53	0.9	0	0	0	0/1/0e+00/2e+04/0e+00/2e+04	1/1/0e+00/1e+04/3e+05/3e+04	0/0/0e+00/6e+02/0e+00/9e+03	0/0/0e+00/3e+03/0e+00/3e+04	0.73	0.82	0.96	1.5	108	108	108	108	1	2	4	642.94
				R.HQGTFDVAR.A	1057.53	0.84	0	0	0	1/1/1e+05/2e+04/4e+04/3e+04	0/1/0e+00/5e+03/0e+00/2e+04	0/0/0e+00/8e+03/0e+00/4e+04	0/0/0e+00/9e+02/0e+00/3e+04	0.73	0.82	0.96	1.5	108	108	108	108	1	2	5	642.95
				R.LVKPWVGGYTGKDPLDNTYTR.N	2464.32	0.63	0	0	0	1/1/7e+05/2e+04/6e+05/4e+04	0/0/0e+00/2e+03/0e+00/2e+02	0/0/0e+00/1e+04/0e+00/1e+04	0/0/0e+00/2e+04/0e+00/8e+03	0.73	0.82	0.96	1.5	108	108	108	108	1	3	1	642.96
				R.LVKPWVGGYTGKDPLDNTYTR.N	2464.32	0	0	0	0.64	0/1/0e+00/6e+03/0e+00/7e+03	0/0/0e+00/1e+03/2e+05/7e+03	0/0/0e+00/1e+04/0e+00/1e+03	1/1/6e+05/2e+04/7e+05/2e+04	0.73	0.82	0.96	1.5	108	108	108	108	1	3	2	642.97
				R.LVKPWVGGYTGKDPLDNTYTR.N	2464.32	0	0	1.08	0	0/0/0e+00/4e+03/0e+00/1e+02	0/0/0e+00/5e+03/0e+00/9e+01	1/1/6e+05/5e+04/5e+05/5e+04	0/0/0e+00/2e+03/0e+00/4e+02	0.73	0.82	0.96	1.5	108	108	108	108	1	3	6	642.98
				R.LVKPWVGGYTGKDPLDNTYTR.N	2464.32	0	0	0	0.57	0/0/0e+00/0e+00/0e+00/0e+00	0/0/0e+00/0e+00/0e+00/0e+00	0/0/0e+00/1e+02/0e+00/0e+00	1/1/4e+06/2e+05/7e+06/3e+05	0.73	0.82	0.96	1.5	108	108	108	108	1	4	2	642.99
				R.LVKPWVGGYTGKDPLDNTYTR.N	2464.32	0	1.11	0	0	0/0/0e+00/7e+03/0e+00/2e+03	1/1/4e+05/6e+04/2e+05/5e+04	0/0/0e+00/1e+03/0e+00/6e+02	0/0/0e+00/2e+03/0e+00/3e+02	0.73	0.82	0.96	1.5	108	108	108	108	1	4	4	642.100
				R.LVKPWVGGYTGKDPLDNTYTR.N	2464.32	0	0	1.03	0	0/0/0e+00/0e+00/0e+00/0e+00	0/0/0e+00/1e+02/0e+00/9e+01	1/1/5e+06/3e+05/4e+06/3e+05	0/1/0e+00/3e+03/0e+00/3e+03	0.73	0.82	0.96	1.5	108	108	108	108	1	4	6	642.101
				R.NNGSEVQSLDPHKIEGVPESNISR.D	2662.34	1	0	0	0	1/1/2e+05/1e+04/2e+05/1e+04	0/0/0e+00/8e+03/0e+00/1e+03	1/1/1e+05/8e+03/0e+00/8e+03	1/0/2e+05/2e+04/0e+00/5e+03	0.73	0.82	0.96	1.5	108	108	108	108	1	3	4	642.102
				R.SGEIDMTNNSMPIELFQK.L	2110.02	0	0	1.25	0	0/0/0e+00/5e+03/0e+00/8e+03	0/1/0e+00/1e+04/0e+00/2e+04	1/1/1e+06/4e+04/1e+06/3e+04	0/0/0e+00/3e+02/0e+00/6e+03	0.73	0.82	0.96	1.5	108	108	108	108	1	2	1	642.103
				R.SGEIDMTNNSMPIELFQK.L	2110.02	0	0	0	0.95	0/0/0e+00/5e+04/0e+00/2e+04	0/0/0e+00/7e+04/0e+00/5e+04	0/0/0e+00/3e+05/0e+00/9e+04	1/1/1e+05/1e+04/2e+05/3e+04	0.73	0.82	0.96	1.5	108	108	108	108	1	3	1	642.104
				R.SPTYWNNAK.T	1135.57	0	0	0	0.84	0/0/0e+00/5e+01/0e+00/5e+03	0/0/0e+00/1e+02/0e+00/1e+03	0/0/0e+00/1e+05/0e+00/3e+04	1/1/2e+06/9e+04/2e+06/1e+05	0.73	0.82	0.96	1.5	108	108	108	108	1	2	6	642.105
				R.SVDPNTASPYASYLQYGHIAGIDEILEGKKPITDLGVK.A	4173.22	0	0	1.42	0	0/0/0e+00/4e+03/0e+00/6e+02	0/0/0e+00/4e+02/0e+00/1e+03	1/1/5e+06/4e+04/5e+06/4e+04	0/0/0e+00/8e+03/0e+00/9e+02	0.73	0.82	0.96	1.5	108	108	108	108	1	4	2	642.106
				R.SVDPNTASPYASYLQYGHIAGIDEILEGKKPITDLGVK.A	4173.22	0	3.43	0	0	0/0/0e+00/4e+03/0e+00/7e+03	1/1/3e+06/9e+03/1e+06/9e+03	0/0/0e+00/2e+03/0e+00/9e+02	1/0/5e+05/2e+04/0e+00/1e+04	0.73	0.82	0.96	1.5	108	108	108	108	1	4	4	642.107
				R.SVDPNTASPYASYLQYGHIAGIDEILEGKKPITDLGVK.A	4173.22	0	0	1.39	0	0/0/0e+00/5e+03/0e+00/7e+03	0/0/0e+00/2e+03/0e+00/2e+05	1/1/4e+06/2e+05/2e+06/2e+05	0/1/0e+00/7e+03/0e+00/4e+03	0.73	0.82	0.96	1.5	108	108	108	108	1	5	2	642.108
				K.AIDDHTLEVTLSEPVPY.F	1926.97	0	0	0	0	0/1/0e+00/5e+04/0e+00/3e+05	0/0/2e+05/6e+04/4e+05/2e+05	0/1/0e+00/1e+04/0e+00/3e+04	0/0/1e+05/2e+04/2e+05/4e+04	0.73	0.82	0.96	1.5	108	108	108	108	1	2	4	642.109
				K.AIDDHTLEVTLSEPVPYFYK.L	2393.22	0	0	0	0	0/0/0e+00/5e+03/0e+00/2e+03	0/0/0e+00/5e+04/0e+00/6e+03	1/0/3e+05/1e+04/2e+05/1e+04	0/0/0e+00/2e+04/0e+00/1e+04	0.73	0.82	0.96	1.5	108	108	108	108	1	2	1	642.110
				K.AIDDHTLEVTLSEPVPYFYK.L	2393.22	0	0	0	0	0/0/0e+00/2e+04/0e+00/1e+04	0/0/0e+00/3e+03/0e+00/1e+03	0/0/0e+00/1e+04/0e+00/3e+02	1/0/3e+05/8e+03/2e+05/9e+03	0.73	0.82	0.96	1.5	108	108	108	108	1	2	5	642.111
				K.DPLDNTYTR.N	1121.54	0	0	0	0	0/0/0e+00/1e+03/0e+00/4e+01	1/0/1e+05/2e+04/7e+05/4e+04	0/0/0e+00/9e+02/0e+00/2e+04	0/0/0e+00/3e+02/0e+00/5e+02	0.73	0.82	0.96	1.5	108	108	108	108	1	2	3	642.112
				K.DPLDNTYTR.N	1121.54	0	0	0	0	1/0/8e+04/3e+04/2e+05/3e+04	0/0/0e+00/2e+03/0e+00/2e+04	0/0/0e+00/2e+02/0e+00/1e+03	0/0/0e+00/1e+04/0e+00/2e+04	0.73	0.82	0.96	1.5	108	108	108	108	1	2	4	642.113
				K.DSAIVPVYYYVNAR.L	1656.85	0	0	0	0	1/1/5e+05/5e+04/7e+05/5e+04	0/0/0e+00/1e+04/0e+00/4e+04	0/1/0e+00/2e+05/0e+00/5e+04	0/1/0e+00/1e+04/0e+00/3e+03	0.73	0.82	0.96	1.5	108	108	108	108	1	2	1	642.114
				K.DSAIVPVYYYVNAR.L	1656.85	0	0	0	0	0/1/0e+00/7e+03/0e+00/5e+03	1/0/7e+04/1e+04/3e+05/2e+04	0/0/0e+00/1e+03/0e+00/2e+03	0/0/0e+00/3e+04/0e+00/3e+04	0.73	0.82	0.96	1.5	108	108	108	108	1	2	4	642.115
				K.EIPDEVHVDPYLCTYYYEINNQKPPFNDVR.V	3784.8	0	0	0	0	0/0/0e+00/5e+03/0e+00/4e+03	0/0/0e+00/3e+03/0e+00/3e+03	1/1/3e+05/2e+04/3e+05/9e+03	0/0/0e+00/4e+04/0e+00/5e+02	0.73	0.82	0.96	1.5	108	108	108	108	1	3	6	642.116
				K.IEGVPESNISR.D	1227.65	0	0	0	0	0/0/0e+00/5e+02/0e+00/3e+01	0/0/0e+00/7e+02/0e+00/2e+03	0/0/0e+00/2e+02/0e+00/2e+01	1/0/0e+00/4e+03/1e+05/2e+04	0.73	0.82	0.96	1.5	108	108	108	108	1	2	3	642.117
				K.KNIGVNVK.L	954.623	0	0	0	0	0/0/0e+00/4e+03/0e+00/3e+04	0/0/0e+00/0e+00/0e+00/1e+04	0/0/0e+00/7e+01/0e+00/4e+04	1/0/9e+04/2e+04/1e+05/2e+04	0.73	0.82	0.96	1.5	108	108	108	108	1	2	2	642.118
				K.LGMDRDIIVNK.V	1328.75	0	0	0	0	0/1/0e+00/8e+03/0e+00/1e+03	0/0/0e+00/9e+03/0e+00/4e+02	1/1/2e+05/2e+04/1e+05/7e+03	0/0/0e+00/4e+04/0e+00/0e+00	0.73	0.82	0.96	1.5	108	108	108	108	1	2	1	642.119
				K.LGMDRDIIVNK.V	1328.75	0	0	0	0	0/0/0e+00/2e+04/0e+00/1e+04	1/0/2e+05/2e+04/0e+00/3e+03	0/0/0e+00/8e+03/0e+00/1e+02	0/0/0e+00/1e+04/0e+00/9e+01	0.73	0.82	0.96	1.5	108	108	108	108	1	2	6	642.120
				K.LLAEAGYTADKPLTINLLYNTSDLHK.K	2958.61	0	0	0	0	0/0/0e+00/7e+02/0e+00/5e+02	0/0/0e+00/2e+03/0e+00/2e+03	1/0/0e+00/7e+03/2e+05/2e+04	0/0/0e+00/3e+03/0e+00/3e+03	0.73	0.82	0.96	1.5	108	108	108	108	1	3	3	642.121
				K.LLAEAGYTADKPLTINLLYNTSDLHK.K	2958.61	0	0	0	0	1/0/0e+00/7e+03/3e+05/2e+04	0/0/0e+00/1e+02/0e+00/2e+02	0/0/0e+00/2e+03/0e+00/6e+03	0/0/0e+00/1e+03/0e+00/2e+03	0.73	0.82	0.96	1.5	108	108	108	108	1	3	4	642.122
				K.LLAEAGYTADKPLTINLLYNTSDLHK.K	2958.61	0	0	0	0	0/0/0e+00/1e+03/0e+00/3e+02	0/0/0e+00/7e+02/0e+00/0e+00	0/0/0e+00/0e+00/0e+00/0e+00	0/0/0e+00/2e+03/1e+05/2e+04	0.73	0.82	0.96	1.5	108	108	108	108	1	3	5	642.123
				K.LLAEAGYTADKPLTINLLYNTSDLHK.K	2958.61	0	0	0	0	0/0/0e+00/7e+02/0e+00/3e+02	1/0/0e+00/5e+03/6e+05/1e+04	0/0/0e+00/3e+02/0e+00/2e+02	1/0/1e+05/3e+03/2e+05/9e+03	0.73	0.82	0.96	1.5	108	108	108	108	1	3	6	642.124
				K.LTQPEWFGWSQEKR.N	1847.94	0	0	0	0	0/0/0e+00/6e+04/0e+00/7e+03	0/0/0e+00/8e+04/0e+00/8e+02	0/0/1e+05/2e+04/8e+04/5e+03	0/0/0e+00/2e+03/0e+00/1e+04	0.73	0.82	0.96	1.5	108	108	108	108	1	2	4	642.125
				K.LVNQEWK.T	971.544	0	0	0	0	0/0/0e+00/2e+02/0e+00/7e+02	0/0/0e+00/0e+00/0e+00/5e+01	0/1/0e+00/2e+02/0e+00/5e+02	0/0/0e+00/0e+00/0e+00/0e+00	0.73	0.82	0.96	1.5	108	108	108	108	1	1	1	642.126
				K.NIGVNVK.L	798.496	0	0	0	0	0/0/0e+00/2e+02/7e+04/8e+02	0/0/0e+00/0e+00/0e+00/1e+02	0/0/0e+00/1e+03/8e+04/2e+03	0/0/0e+00/0e+00/0e+00/0e+00	0.73	0.82	0.96	1.5	108	108	108	108	1	1	1	642.127
				K.TVINQVTYLPIASEVTDVNRYR.S	2579.38	0	0	0	0	0/0/0e+00/2e+02/0e+00/9e+01	0/0/0e+00/3e+02/0e+00/2e+02	0/0/0e+00/1e+03/0e+00/2e+02	1/1/1e+05/8e+03/0e+00/0e+00	0.73	0.82	0.96	1.5	108	108	108	108	1	3	4	642.128
				K.VKAQGNMPAYGYTPPYTDGAK.L	2313.15	0	0	0	0	0/0/0e+00/0e+00/0e+00/0e+00	0/0/0e+00/1e+02/0e+00/0e+00	1/0/3e+05/9e+03/2e+05/4e+03	0/0/0e+00/3e+03/0e+00/1e+02	0.73	0.82	0.96	1.5	108	108	108	108	1	3	6	642.129
				K.WTQPGNIVTNGAYTLK.D	1818.97	0	0	0	0	0/0/0e+00/0e+00/0e+00/7e+02	0/0/0e+00/0e+00/0e+00/1e+03	0/0/0e+00/3e+03/0e+00/4e+03	0/0/0e+00/6e+03/0e+00/2e+03	0.73	0.82	0.96	1.5	108	108	108	108	1	2	2	642.130
				K.WTQPGNIVTNGAYTLK.D	1818.97	0	0	0	0	0/2/0e+00/9e+03/0e+00/4e+03	1/0/0e+00/2e+03/2e+05/1e+04	0/0/0e+00/1e+04/0e+00/8e+03	0/2/0e+00/1e+05/0e+00/1e+05	0.73	0.82	0.96	1.5	108	108	108	108	1	2	6	642.131
				K.WTQPGNIVTNGAYTLK.D	1818.97	0	0	0	0	0/1/0e+00/3e+04/0e+00/4e+04	0/0/0e+00/2e+03/0e+00/1e+03	0/0/0e+00/4e+04/0e+00/2e+04	0/0/0e+00/2e+04/0e+00/2e+04	0.73	0.82	0.96	1.5	108	108	108	108	1	3	2	642.132
				K.WTQPGNIVTNGAYTLK.D	1818.97	0	0	0	0	0/0/0e+00/2e+04/0e+00/3e+04	1/1/1e+05/1e+04/0e+00/0e+00	0/2/0e+00/1e+04/0e+00/1e+04	1/0/0e+00/6e+03/0e+00/5e+03	0.73	0.82	0.96	1.5	108	108	108	108	1	3	3	642.133
				K.WTQPGNIVTNGAYTLKDWVVNER.I	2717.4	0	0	0	0	0/1/0e+00/2e+05/0e+00/2e+05	0/1/0e+00/7e+04/0e+00/1e+05	1/1/3e+06/1e+05/0e+00/2e+05	0/1/0e+00/2e+05/0e+00/2e+05	0.73	0.82	0.96	1.5	108	108	108	108	1	3	2	642.134
				K.WTQPGNIVTNGAYTLKDWVVNER.I	2717.4	0	0	0	0	1/0/3e+05/2e+04/0e+00/6e+04	0/0/0e+00/2e+04/0e+00/2e+04	0/0/0e+00/2e+04/0e+00/4e+04	1/0/1e+06/1e+05/6e+05/8e+04	0.73	0.82	0.96	1.5	108	108	108	108	1	3	3	642.135
				K.WTQPGNIVTNGAYTLKDWVVNER.I	2717.4	0	0	0	0	1/0/0e+00/8e+03/1e+05/4e+04	1/1/4e+05/3e+04/0e+00/6e+03	0/2/0e+00/7e+03/0e+00/8e+03	0/1/0e+00/3e+04/0e+00/1e+04	0.73	0.82	0.96	1.5	108	108	108	108	1	3	4	642.136
				P.AFDSIMAETLK.V	1280.67	0	0	0	0	0/0/0e+00/2e+04/0e+00/8e+03	0/0/0e+00/3e+04/0e+00/9e+03	0/0/1e+05/1e+05/2e+05/2e+04	0/0/0e+00/2e+04/0e+00/3e+03	0.73	0.82	0.96	1.5	108	108	108	108	1	2	2	642.137
				P.AFDSIMAETLK.V	1280.67	0	0	0	0	1/0/0e+00/2e+04/2e+05/1e+04	1/0/1e+05/3e+04/2e+05/9e+03	0/0/0e+00/3e+04/0e+00/1e+04	1/0/2e+05/2e+04/2e+05/2e+04	0.73	0.82	0.96	1.5	108	108	108	108	1	2	3	642.138
				R.DLFEGLLVSDLDGHPAPGVAESWDNK.D	2837.4	0	0	0	0	0/0/0e+00/1e+03/0e+00/1e+04	1/0/0e+00/5e+03/2e+05/3e+04	0/1/0e+00/4e+04/0e+00/1e+04	0/0/0e+00/3e+02/0e+00/5e+03	0.73	0.82	0.96	1.5	108	108	108	108	1	3	1	642.139
				R.DLFEGLLVSDLDGHPAPGVAESWDNK.D	2837.4	0	0	0	0	0/0/0e+00/7e+02/0e+00/5e+02	0/0/0e+00/1e+03/0e+00/4e+02	0/0/0e+00/2e+02/0e+00/0e+00	0/0/0e+00/2e+04/2e+05/1e+04	0.73	0.82	0.96	1.5	108	108	108	108	1	3	4	642.140
				R.DLFEGLLVSDLDGHPAPGVAESWDNKDAK.V	3179.59	0	0	0	0	1/0/2e+05/2e+04/5e+05/2e+04	0/0/0e+00/1e+04/0e+00/5e+03	1/1/4e+05/4e+04/5e+05/3e+04	0/0/8e+04/5e+03/3e+05/7e+03	0.73	0.82	0.96	1.5	108	108	108	108	1	3	6	642.141
				R.HQGTFDVAR.A	1057.53	0	0	0	0	0/0/0e+00/0e+00/0e+00/6e+01	0/0/0e+00/7e+02/0e+00/0e+00	1/0/2e+05/4e+03/2e+05/3e+04	0/0/0e+00/2e+02/0e+00/4e+03	0.73	0.82	0.96	1.5	108	108	108	108	1	2	6	642.142
				R.LVKPWVGGYTGK.D	1387.82	0	0	0	0	0/0/0e+00/9e+02/0e+00/8e+01	0/0/5e+04/4e+03/3e+05/2e+04	0/0/0e+00/4e+03/0e+00/0e+00	0/0/0e+00/4e+03/0e+00/3e+03	0.73	0.82	0.96	1.5	108	108	108	108	1	3	1	642.143
				R.NMYIVK.H	822.467	0	0	0	0	0/0/0e+00/8e+01/0e+00/5e+02	0/0/0e+00/0e+00/0e+00/0e+00	0/0/0e+00/2e+02/1e+05/7e+02	0/0/0e+00/1e+03/1e+05/2e+03	0.73	0.82	0.96	1.5	108	108	108	108	1	1	2	642.144
				R.NMYIVK.H	822.467	0	0	0	0	0/0/0e+00/4e+05/0e+00/1e+04	0/0/2e+05/6e+05/2e+05/4e+04	0/0/0e+00/8e+03/0e+00/3e+02	0/1/0e+00/3e+03/0e+00/6e+02	0.73	0.82	0.96	1.5	108	108	108	108	1	2	4	642.145
				R.NMYIVKH.-	959.526	0	0	0	0	1/0/4e+04/9e+02/1e+05/6e+03	0/0/0e+00/1e+04/0e+00/2e+03	1/0/2e+05/2e+04/6e+04/2e+04	1/0/2e+05/4e+04/1e+05/2e+04	0.73	0.82	0.96	1.5	108	108	108	108	1	2	2	642.146
				R.NMYIVKH.-	959.526	0	0	0	0	1/0/1e+05/1e+04/0e+00/2e+04	0/0/0e+00/2e+04/0e+00/2e+04	0/0/0e+00/2e+04/0e+00/2e+04	0/0/0e+00/1e+03/0e+00/2e+02	0.73	0.82	0.96	1.5	108	108	108	108	1	2	3	642.147
				R.NNGSEVQSLDPHK.I	1479.73	0	0	0	0	0/0/0e+00/3e+04/0e+00/6e+03	0/0/0e+00/3e+03/0e+00/4e+03	0/0/0e+00/6e+04/0e+00/3e+03	0/0/0e+00/3e+02/0e+00/2e+02	0.73	0.82	0.96	1.5	108	108	108	108	1	3	3	642.148
				R.NNGSEVQSLDPHKIEGVPESNISR.D	2662.34	0	0	0	0	0/0/0e+00/6e+01/0e+00/1e+02	1/0/0e+00/3e+03/0e+00/0e+00	0/0/0e+00/2e+01/0e+00/8e+01	1/0/0e+00/6e+03/0e+00/7e+03	0.73	0.82	0.96	1.5	108	108	108	108	1	3	3	642.149
				R.NNGSEVQSLDPHKIEGVPESNISR.D	2662.34	0	0	0	0	1/0/0e+00/3e+04/5e+05/4e+04	0/0/0e+00/8e+03/0e+00/1e+04	0/0/0e+00/3e+03/0e+00/2e+03	0/1/0e+00/4e+03/0e+00/2e+03	0.73	0.82	0.96	1.5	108	108	108	108	1	4	5	642.150
				R.SVDPNTASPYASYLQYGH.I	1997.92	0	0	0	0	0/0/0e+00/2e+03/0e+00/2e+03	0/0/0e+00/4e+02/2e+05/7e+03	0/0/0e+00/1e+02/0e+00/2e+03	0/0/0e+00/1e+03/0e+00/2e+03	0.73	0.82	0.96	1.5	108	108	108	108	1	2	5	642.151
				R.SVDPNTASPYASYLQYGHIAGIDEILEGKKPITDLGVK.A	4173.22	0	0	0	0	1/1/2e+05/1e+04/0e+00/2e+04	0/0/0e+00/0e+00/0e+00/1e+03	1/1/4e+06/1e+04/4e+06/2e+04	0/0/0e+00/4e+03/0e+00/3e+03	0.73	0.82	0.96	1.5	108	108	108	108	1	4	3	642.152
				R.SVDPNTASPYASYLQYGHIAGIDEILEGKKPITDLGVK.A	4173.22	0	0	0	0	0/0/0e+00/3e+03/0e+00/2e+04	1/1/3e+05/2e+04/0e+00/4e+04	0/0/0e+00/5e+02/0e+00/4e+04	0/1/0e+00/5e+02/0e+00/2e+04	0.73	0.82	0.96	1.5	108	108	108	108	1	5	6	642.153
				R.TALYTK.A	751.448	0	0	0	0	0/0/0e+00/4e+01/0e+00/2e+02	0/0/0e+00/0e+00/0e+00/4e+02	1/0/4e+04/5e+03/0e+00/7e+03	0/0/0e+00/9e+01/0e+00/2e+02	0.73	0.82	0.96	1.5	108	108	108	108	1	1	6	642.154
643	P22333	add Adenosine deaminase	add			1.07	1.12	0.97	0.88	0	0.08	0.21	0.16	1.07	1.12	0.97	0.88	4	4	4	4	1	3	1256
				-.MIDTTLPLTDIHR.H	1552.83	0	1.17	0.82	0.99	1/0/1e+05/1e+04/7e+04/1e+04	1/1/5e+05/2e+04/5e+05/1e+04	1/1/3e+05/1e+04/3e+05/1e+04	1/1/2e+05/9e+03/2e+05/6e+03	1.07	1.12	0.97	0.88	4	4	4	4	1	3	2	643.1
				R.ASINTDDPGVQGVDIIHEYTVAAPAAGLSR.E	3065.55	1.07	1.06	0	0	0/2/0e+00/2e+04/0e+00/5e+04	1/1/9e+05/2e+04/7e+05/5e+04	0/0/1e+05/7e+03/1e+05/2e+04	1/0/2e+05/2e+04/3e+05/1e+04	1.07	1.12	0.97	0.88	4	4	4	4	1	3	5	643.2
				-.MIDTTLPLTDIHR.H	1552.83	0	0	0	0.76	1/1/2e+05/1e+04/3e+05/8e+03	0/0/0e+00/3e+04/0e+00/9e+03	1/0/2e+05/1e+04/3e+05/7e+03	1/1/2e+05/2e+04/2e+05/7e+03	1.07	1.12	0.97	0.88	4	4	4	4	1	3	1	643.3
				R.ASINTDDPGVQGVDIIHEYTVAAPAAGLSR.E	3065.55	0	0	1.11	0	1/0/5e+05/8e+03/4e+05/4e+04	0/1/0e+00/6e+03/0e+00/2e+04	1/1/2e+05/2e+04/2e+05/2e+04	0/1/0e+00/3e+03/0e+00/3e+03	1.07	1.12	0.97	0.88	4	4	4	4	1	3	6	643.4
				K.TFLEHGIR.A	999.55	0	0	0	0	0/0/0e+00/0e+00/0e+00/0e+00	0/0/0e+00/6e+02/0e+00/1e+03	0/0/0e+00/8e+01/0e+00/7e+01	0/0/0e+00/3e+02/0e+00/1e+03	1.07	1.12	0.97	0.88	4	4	4	4	1	2	2	643.5
				K.VLASLDACR.R	1031.54	0	0	0	0	1/1/1e+05/6e+03/1e+05/9e+03	0/1/0e+00/3e+03/0e+00/6e+03	0/1/0e+00/4e+03/0e+00/4e+03	0/0/0e+00/4e+03/0e+00/7e+02	1.07	1.12	0.97	0.88	4	4	4	4	1	2	2	643.6
				R.ASINTDDPGVQGVDIIHEYTVAAPAAGLSR.E	3065.55	0	0	0	0	0/0/0e+00/0e+00/0e+00/2e+03	0/0/0e+00/0e+00/0e+00/3e+03	0/0/0e+00/0e+00/0e+00/0e+00	1/0/1e+05/1e+04/1e+05/3e+04	1.07	1.12	0.97	0.88	4	4	4	4	1	3	4	643.7
				R.ELGAERIGHGVK.A	1320.75	0	0	0	0	0/0/0e+00/1e+04/0e+00/1e+03	0/0/0e+00/0e+00/2e+05/2e+04	0/0/0e+00/1e+05/0e+00/1e+03	0/0/0e+00/3e+03/0e+00/1e+04	1.07	1.12	0.97	0.88	4	4	4	4	1	3	3	643.8
				R.HLDGNIR.P	851.461	0	0	0	0	0/0/0e+00/3e+03/0e+00/0e+00	0/0/0e+00/7e+03/0e+00/2e+04	0/0/0e+00/6e+03/0e+00/2e+03	0/0/0e+00/2e+02/0e+00/1e+02	1.07	1.12	0.97	0.88	4	4	4	4	1	2	1	643.9
				R.RVAFENIEDAAR.H	1417.73	0	0	0	0	0/0/0e+00/3e+02/0e+00/5e+01	0/0/0e+00/0e+00/0e+00/6e+01	0/0/0e+00/2e+02/0e+00/2e+02	0/0/0e+00/7e+02/0e+00/1e+04	1.07	1.12	0.97	0.88	4	4	4	4	1	2	2	643.10
				R.RVAFENIEDAAR.H	1417.73	0	0	0	0	0/0/0e+00/5e+02/0e+00/8e+02	0/0/0e+00/7e+01/0e+00/5e+02	0/1/0e+00/1e+04/0e+00/1e+04	0/0/0e+00/0e+00/0e+00/0e+00	1.07	1.12	0.97	0.88	4	4	4	4	1	2	5	643.11
				R.RVAFENIEDAAR.H	1417.73	0	0	0	0	0/0/0e+00/0e+00/0e+00/0e+00	0/0/0e+00/1e+02/0e+00/7e+01	0/0/0e+00/2e+04/0e+00/7e+02	0/0/0e+00/9e+03/0e+00/3e+03	1.07	1.12	0.97	0.88	4	4	4	4	1	2	6	643.12
				R.TFGEAACQQELEAFLAHR.D	2106	0	0	0	0	0/0/0e+00/2e+03/0e+00/1e+04	0/1/0e+00/3e+03/0e+00/4e+03	1/0/1e+05/2e+04/9e+04/4e+04	0/1/0e+00/1e+04/0e+00/1e+04	1.07	1.12	0.97	0.88	4	4	4	4	1	3	6	643.13
644	P00961	glyS Glycine--tRNA ligase beta subunit	glyS			0.78	0.62	0.98	0.88	0.31	0.27	1.31	0.39	0.85	0.7	1.31	0.88	70	70	70	70	1	234	123456
				K.VANLAEAQPDREIEK.R	1737.93	0.72	0.68	0.82	0.88	1/1/5e+05/7e+04/7e+05/5e+04	0/1/0e+00/4e+04/0e+00/2e+04	1/1/6e+05/3e+04/7e+05/3e+04	0/3/0e+00/3e+04/0e+00/2e+04	0.85	0.7	1.31	0.88	70	70	70	70	1	3	4	644.1
				K.VIPATILGIQSDR.V	1409.82	1.27	0.56	1.45	0.39	0/1/0e+00/3e+04/0e+00/2e+04	1/1/1e+06/3e+04/2e+06/5e+04	0/1/0e+00/8e+03/0e+00/2e+04	1/1/8e+05/2e+04/2e+06/5e+04	0.85	0.7	1.31	0.88	70	70	70	70	1	2	3	644.2
				R.LADAEFFFNTDR.K	1472.69	0.93	0.83	0.97	0.91	1/1/7e+05/3e+04/8e+05/5e+04	1/1/1e+06/4e+04/1e+06/1e+05	1/1/2e+06/8e+04/2e+06/1e+05	1/1/6e+05/2e+04/7e+05/4e+04	0.85	0.7	1.31	0.88	70	70	70	70	1	2	1	644.3
				K.FLAVPAEALVYTMK.G	1607.9	0	0.83	1.35	0.88	0/0/0e+00/1e+04/0e+00/5e+02	1/1/8e+05/4e+04/9e+05/3e+04	0/1/0e+00/1e+04/0e+00/8e+03	1/1/7e+05/3e+04/8e+05/2e+04	0.85	0.7	1.31	0.88	70	70	70	70	1	2	6	644.4
				K.GESTEALLPNMVATSLAK.L	1888.01	0.94	0.54	0	0.3	0/2/0e+00/1e+04/0e+00/8e+03	0/1/0e+00/2e+04/0e+00/3e+04	1/1/5e+05/8e+03/6e+05/8e+03	1/1/1e+05/9e+03/4e+05/2e+04	0.85	0.7	1.31	0.88	70	70	70	70	1	2	1	644.5
				K.VANLAEAQPDREIEKR.G	1895.03	0.86	1.72	0	1.11	1/1/2e+05/4e+04/3e+05/2e+04	1/1/4e+05/2e+04/4e+05/1e+04	1/0/1e+05/8e+03/4e+05/6e+03	0/1/0e+00/2e+04/0e+00/2e+04	0.85	0.7	1.31	0.88	70	70	70	70	1	4	4	644.6
				R.DKLEPYFTEGR.Y	1409.72	0.6	0.55	0	0.69	1/1/2e+05/1e+04/4e+05/4e+04	0/1/0e+00/1e+04/0e+00/5e+04	0/0/0e+00/7e+03/0e+00/1e+04	1/1/2e+05/1e+04/4e+05/5e+04	0.85	0.7	1.31	0.88	70	70	70	70	1	3	4	644.7
				R.FMGEPEFTIDNADQYPEILR.E	2413.13	0.87	0.83	1.11	0	1/1/1e+06/3e+04/1e+06/4e+04	1/1/9e+05/3e+04/8e+05/4e+04	1/1/3e+05/2e+04/2e+05/2e+04	1/1/7e+05/1e+04/7e+05/2e+04	0.85	0.7	1.31	0.88	70	70	70	70	1	2	5	644.8
				R.GPAIAQAFDAEGKPSK.A	1669.9	0.81	0.93	0.92	0	1/1/3e+05/1e+04/4e+05/8e+03	1/1/3e+05/6e+03/3e+05/5e+03	1/1/6e+05/3e+04/4e+05/2e+04	0/0/0e+00/1e+04/0e+00/2e+03	0.85	0.7	1.31	0.88	70	70	70	70	1	3	6	644.9
				R.IQALAGWIAEQIGADVNHATR.A	2262.2	0	0.62	1.47	1.05	0/1/0e+00/4e+03/0e+00/8e+03	1/1/1e+07/5e+04/3e+07/1e+05	1/1/1e+07/6e+04/1e+07/4e+04	0/1/0e+00/2e+05/0e+00/2e+05	0.85	0.7	1.31	0.88	70	70	70	70	1	3	4	644.10
				R.IQALAGWIAEQIGADVNHATR.A	2262.2	0.63	1.23	0	1.27	0/1/0e+00/9e+04/0e+00/1e+05	0/1/0e+00/7e+04/0e+00/7e+04	0/0/0e+00/4e+04/0e+00/1e+04	1/1/9e+05/7e+04/6e+05/6e+04	0.85	0.7	1.31	0.88	70	70	70	70	1	3	5	644.11
				R.LADAEFFFNTDR.K	1472.69	0.76	0.64	0	0.71	1/1/5e+05/6e+04/5e+05/1e+05	1/1/7e+05/4e+04/1e+06/1e+05	0/1/0e+00/2e+04/0e+00/3e+04	1/1/2e+05/3e+04/2e+05/1e+05	0.85	0.7	1.31	0.88	70	70	70	70	1	2	6	644.12
				R.LTTDKGEWLLYR.A	1549.85	0.87	0.92	0	1.06	0/1/0e+00/3e+04/0e+00/3e+04	1/1/1e+06/4e+04/2e+06/4e+04	0/0/0e+00/4e+03/0e+00/3e+02	1/1/4e+05/3e+04/5e+05/2e+04	0.85	0.7	1.31	0.88	70	70	70	70	1	3	5	644.13
				R.TLDAAAALAAANKR.V	1411.81	0.73	0.55	0.91	0	1/1/1e+06/4e+04/2e+06/5e+04	1/1/9e+05/3e+04/1e+06/5e+04	1/1/6e+05/1e+04/4e+05/2e+04	0/0/0e+00/5e+02/0e+00/2e+02	0.85	0.7	1.31	0.88	70	70	70	70	1	3	3	644.14
				R.VSNILAK.S	799.517	0.7	0.53	0.65	0	1/1/4e+05/1e+05/3e+05/6e+04	0/1/0e+00/6e+04/0e+00/5e+04	0/2/0e+00/9e+04/0e+00/1e+05	0/0/0e+00/1e+04/0e+00/1e+04	0.85	0.7	1.31	0.88	70	70	70	70	1	2	3	644.15
				R.YQDALVELAELREPVDAFFDK.V	2524.29	1.19	0.71	1.24	0	1/1/1e+07/6e+04/1e+07/6e+04	0/1/0e+00/4e+04/0e+00/5e+04	0/1/0e+00/5e+04/0e+00/5e+04	0/3/0e+00/2e+04/0e+00/1e+04	0.85	0.7	1.31	0.88	70	70	70	70	1	3	1	644.16
				K.FLAVPAEALVYTMK.G	1607.9	0.4	0	6.47	0	1/1/5e+05/4e+04/1e+06/1e+05	0/2/0e+00/6e+03/0e+00/1e+04	0/0/0e+00/4e+04/0e+00/1e+04	0/0/0e+00/1e+03/0e+00/8e+02	0.85	0.7	1.31	0.88	70	70	70	70	1	2	3	644.17
				K.FLAVPAEALVYTMK.G	1607.9	1.33	0	0.41	0	1/1/2e+05/4e+04/3e+05/5e+04	0/0/0e+00/1e+03/0e+00/2e+03	1/1/2e+05/2e+04/4e+05/6e+04	0/0/0e+00/9e+02/0e+00/3e+04	0.85	0.7	1.31	0.88	70	70	70	70	1	2	4	644.18
				K.FLAVPAEALVYTMK.G	1607.9	1.56	0	0.4	0	0/1/0e+00/1e+04/0e+00/2e+04	0/0/0e+00/1e+03/0e+00/2e+03	1/1/6e+04/8e+03/2e+05/2e+04	0/0/0e+00/0e+00/0e+00/2e+03	0.85	0.7	1.31	0.88	70	70	70	70	1	3	4	644.19
				K.GESTEALLPNMVATSLAK.L	1888.01	0.78	0.57	0	0	1/1/2e+05/3e+04/4e+05/3e+04	0/1/0e+00/3e+04/0e+00/6e+04	0/0/0e+00/3e+04/0e+00/2e+04	0/0/0e+00/3e+04/0e+00/3e+04	0.85	0.7	1.31	0.88	70	70	70	70	1	3	2	644.20
				K.LAMQVVVLR.D	1055.65	0.88	0	1.39	0	1/1/3e+05/3e+04/4e+05/2e+04	0/0/0e+00/1e+04/0e+00/5e+02	1/1/3e+05/2e+04/2e+05/2e+04	0/0/0e+00/3e+03/0e+00/0e+00	0.85	0.7	1.31	0.88	70	70	70	70	1	2	3	644.21
				K.SDEVLSDR.V	947.456	0	0.57	0	0.69	0/0/0e+00/7e+01/7e+04/2e+03	1/1/2e+05/4e+03/3e+05/1e+04	0/0/0e+00/4e+01/0e+00/2e+02	1/1/1e+05/3e+03/2e+05/7e+03	0.85	0.7	1.31	0.88	70	70	70	70	1	2	2	644.22
				K.VANLAEAQPDREIEK.R	1737.93	0	0.78	0	0.69	0/1/0e+00/7e+02/0e+00/1e+03	1/1/6e+05/5e+04/5e+05/5e+04	0/0/0e+00/3e+01/0e+00/2e+03	1/1/5e+05/2e+04/6e+05/2e+04	0.85	0.7	1.31	0.88	70	70	70	70	1	3	3	644.23
				K.VIPATILGIQSDR.V	1409.82	0.28	0	0.49	0	1/1/9e+04/2e+04/5e+05/6e+04	0/0/0e+00/4e+02/0e+00/5e+02	1/1/0e+00/4e+04/2e+05/8e+04	0/0/0e+00/7e+01/0e+00/0e+00	0.85	0.7	1.31	0.88	70	70	70	70	1	2	1	644.24
				K.VIPATILGIQSDR.V	1409.82	1.1	0	1.26	0	1/1/2e+06/8e+04/2e+06/7e+04	0/0/0e+00/3e+02/0e+00/6e+02	1/1/3e+06/1e+05/2e+06/8e+04	0/0/0e+00/3e+03/0e+00/1e+02	0.85	0.7	1.31	0.88	70	70	70	70	1	2	2	644.25
				K.VMVMVDDKELR.I	1389.74	0.65	0.86	0	0	1/1/3e+05/4e+04/4e+05/7e+04	1/1/7e+05/3e+04/9e+05/6e+04	0/0/0e+00/3e+04/0e+00/2e+03	0/1/0e+00/2e+04/0e+00/1e+04	0.85	0.7	1.31	0.88	70	70	70	70	1	3	5	644.26
				K.YFPVYANDGK.L	1228.61	0.69	0	0.85	0	1/1/1e+06/2e+04/2e+06/3e+04	0/0/0e+00/9e+03/2e+05/1e+04	1/1/2e+06/2e+04/2e+06/3e+04	0/0/0e+00/1e+04/5e+05/3e+04	0.85	0.7	1.31	0.88	70	70	70	70	1	2	3	644.27
				K.YFPVYANDGK.L	1228.61	0.4	0.22	0	0	0/1/0e+00/4e+04/0e+00/7e+04	1/1/2e+05/5e+04/2e+06/2e+05	0/0/0e+00/2e+04/0e+00/9e+03	0/0/0e+00/2e+04/0e+00/2e+04	0.85	0.7	1.31	0.88	70	70	70	70	1	2	4	644.28
				R.AHVKGESTEALLPNMVATSLAK.L	2351.3	0.71	0	1.18	0	1/1/4e+05/2e+04/6e+05/1e+05	0/0/0e+00/2e+04/0e+00/7e+04	0/1/0e+00/2e+04/0e+00/1e+05	1/0/1e+06/7e+04/1e+06/1e+05	0.85	0.7	1.31	0.88	70	70	70	70	1	4	3	644.29
				R.AWYQDEGYTVDTIQAVLAR.R	2227.1	0.88	0	0	0.69	1/1/4e+05/2e+04/4e+05/2e+04	1/1/1e+05/1e+04/3e+05/2e+04	1/0/3e+05/1e+04/9e+04/1e+04	1/1/3e+05/1e+04/5e+05/2e+04	0.85	0.7	1.31	0.88	70	70	70	70	1	2	2	644.30
				R.FAGDDLPSNPVACALAIADK.M	2101.06	0.91	0.56	0	0	1/1/4e+05/3e+04/1e+06/2e+04	1/1/3e+05/3e+04/6e+05/4e+04	1/0/2e+05/2e+04/2e+05/2e+04	1/0/0e+00/6e+03/2e+05/1e+04	0.85	0.7	1.31	0.88	70	70	70	70	1	2	1	644.31
				R.GCGITVDQAER.L	1232.58	0	0.72	0	0.93	0/0/0e+00/2e+02/0e+00/3e+02	1/1/1e+06/2e+04/1e+06/2e+04	0/0/0e+00/1e+01/0e+00/4e+01	1/1/6e+05/3e+04/8e+05/2e+04	0.85	0.7	1.31	0.88	70	70	70	70	1	2	3	644.32
				R.GCGITVDQAER.L	1232.58	0.67	0	1.58	0	1/1/4e+05/6e+03/5e+05/1e+04	0/1/0e+00/2e+03/0e+00/6e+03	0/1/0e+00/5e+04/0e+00/2e+04	1/0/1e+05/1e+04/9e+04/3e+03	0.85	0.7	1.31	0.88	70	70	70	70	1	2	5	644.33
				R.IQALAGWIAEQIGADVNHATR.A	2262.2	0	0	1.53	0.23	0/0/0e+00/2e+04/0e+00/3e+04	0/0/0e+00/4e+03/0e+00/7e+04	1/1/2e+07/7e+04/1e+07/6e+04	1/1/2e+05/1e+04/1e+06/9e+04	0.85	0.7	1.31	0.88	70	70	70	70	1	3	3	644.34
				R.IQALAGWIAEQIGADVNHATR.A	2262.2	1.26	0	0	1.8	1/1/4e+06/1e+05/3e+06/9e+04	0/1/0e+00/3e+04/0e+00/5e+04	0/1/0e+00/1e+04/0e+00/4e+03	0/1/0e+00/2e+04/0e+00/2e+04	0.85	0.7	1.31	0.88	70	70	70	70	1	3	6	644.35
				R.LQTVLFQQQLGTLR.D	1671.97	0.61	0	0.93	0	1/1/1e+06/4e+04/2e+06/7e+04	0/0/0e+00/1e+03/0e+00/3e+04	1/1/2e+05/5e+04/4e+05/6e+04	0/1/0e+00/2e+03/0e+00/3e+04	0.85	0.7	1.31	0.88	70	70	70	70	1	2	3	644.36
				R.LQTVLFQQQLGTLR.D	1671.97	1.43	0	0.98	0	1/1/2e+05/4e+04/4e+05/3e+04	0/0/0e+00/1e+03/0e+00/6e+03	0/1/0e+00/2e+04/0e+00/2e+04	0/0/0e+00/2e+03/0e+00/6e+03	0.85	0.7	1.31	0.88	70	70	70	70	1	2	4	644.37
				R.LQTVLFQQQLGTLR.D	1671.97	0	0.62	0	1.04	0/0/0e+00/6e+03/0e+00/1e+03	1/1/5e+05/3e+04/9e+05/6e+04	0/1/0e+00/6e+03/0e+00/6e+04	1/1/5e+05/3e+04/3e+05/2e+04	0.85	0.7	1.31	0.88	70	70	70	70	1	2	5	644.38
				R.LQTVLFQQQLGTLR.D	1671.97	0.64	0	0.8	0	1/1/3e+05/4e+04/6e+05/3e+04	0/0/0e+00/5e+04/0e+00/1e+03	0/1/0e+00/8e+04/0e+00/5e+04	0/0/0e+00/2e+02/0e+00/1e+04	0.85	0.7	1.31	0.88	70	70	70	70	1	3	3	644.39
				R.LTTDKGEWLLYR.A	1549.85	0.66	0.4	0	0	1/1/4e+05/4e+04/2e+05/7e+04	1/1/2e+05/2e+04/8e+05/4e+04	0/0/0e+00/2e+02/0e+00/8e+01	0/0/0e+00/3e+03/0e+00/3e+02	0.85	0.7	1.31	0.88	70	70	70	70	1	3	4	644.40
				R.VSNILAK.S	799.517	0.32	0	0.72	0	1/1/5e+05/6e+04/1e+06/5e+04	0/0/0e+00/4e+04/0e+00/4e+01	1/1/1e+06/1e+05/2e+06/9e+04	0/1/0e+00/2e+04/0e+00/7e+03	0.85	0.7	1.31	0.88	70	70	70	70	1	2	2	644.41
				K.CDLMTNMVFEFTDTQGVMGMHYAR.H	2882.24	0	0	0	1.07	0/1/0e+00/1e+04/0e+00/2e+04	0/1/0e+00/3e+04/0e+00/4e+04	0/0/0e+00/6e+03/0e+00/1e+03	1/1/2e+05/3e+04/3e+05/4e+04	0.85	0.7	1.31	0.88	70	70	70	70	1	3	5	644.42
				K.FLAVPAEALVYTMK.G	1607.9	0	0	0	0.92	0/0/0e+00/2e+05/0e+00/6e+03	0/0/0e+00/2e+05/0e+00/6e+04	0/0/0e+00/2e+05/0e+00/6e+04	1/1/1e+05/3e+04/2e+05/1e+04	0.85	0.7	1.31	0.88	70	70	70	70	1	2	1	644.43
				K.GESTEALLPNMVATSLAK.L	1888.01	0.86	0	0	0	1/1/7e+05/2e+04/1e+06/2e+04	1/1/1e+05/8e+03/3e+05/1e+04	1/1/1e+05/6e+03/3e+05/5e+03	0/0/0e+00/5e+04/0e+00/6e+03	0.85	0.7	1.31	0.88	70	70	70	70	1	2	2	644.44
				K.GESTEALLPNMVATSLAK.L	1888.01	0	0	0	0.24	0/0/0e+00/2e+04/0e+00/3e+04	0/0/0e+00/2e+04/0e+00/5e+04	0/0/0e+00/5e+04/0e+00/7e+04	1/1/0e+00/1e+04/4e+05/4e+04	0.85	0.7	1.31	0.88	70	70	70	70	1	3	1	644.45
				K.LTNANVVDDVIDFMLGR.F	1919.99	0	0.62	0	0	0/1/0e+00/6e+03/0e+00/1e+04	0/1/0e+00/2e+04/0e+00/3e+04	0/0/0e+00/1e+03/0e+00/5e+03	1/1/2e+05/1e+04/1e+06/2e+04	0.85	0.7	1.31	0.88	70	70	70	70	1	2	5	644.46
				K.LTNANVVDDVIDFMLGR.F	1919.99	1.19	0	0	0	1/1/1e+06/5e+03/8e+05/5e+03	0/0/0e+00/2e+03/0e+00/3e+02	0/0/0e+00/2e+03/0e+00/4e+03	0/0/0e+00/0e+00/0e+00/7e+01	0.85	0.7	1.31	0.88	70	70	70	70	1	3	2	644.47
				K.MDTLAGIFGIGQHPK.G	1639.88	0.74	0	0	0	1/1/7e+05/4e+04/8e+05/6e+04	0/0/0e+00/2e+04/0e+00/5e+03	0/2/0e+00/3e+04/0e+00/5e+04	0/0/0e+00/8e+01/0e+00/8e+01	0.85	0.7	1.31	0.88	70	70	70	70	1	3	2	644.48
				K.MDTLAGIFGIGQHPK.G	1639.88	0	0.39	0	0	1/0/1e+05/9e+03/7e+04/1e+04	1/1/6e+05/2e+04/2e+06/4e+04	0/1/0e+00/2e+05/0e+00/1e+05	1/0/1e+05/4e+04/7e+05/2e+04	0.85	0.7	1.31	0.88	70	70	70	70	1	3	3	644.49
				K.NLNLDLQTLTEEAVR.L	1755.94	0	0	0	0.57	0/0/2e+05/2e+04/3e+05/2e+04	0/0/0e+00/7e+03/0e+00/1e+04	0/0/0e+00/2e+04/0e+00/4e+03	0/2/0e+00/3e+04/0e+00/3e+04	0.85	0.7	1.31	0.88	70	70	70	70	1	2	5	644.50
				K.NLNLDLQTLTEEAVR.L	1755.94	0	0	0	0.67	1/1/5e+05/6e+04/1e+06/4e+04	0/1/0e+00/4e+04/0e+00/4e+04	0/1/0e+00/9e+03/0e+00/1e+04	1/1/6e+04/4e+04/1e+05/1e+04	0.85	0.7	1.31	0.88	70	70	70	70	1	2	6	644.51
				K.VANLAEAQPDR.E	1210.63	0	0	5.84	0	0/0/0e+00/2e+04/0e+00/4e+03	0/0/6e+04/9e+03/2e+05/4e+03	0/1/0e+00/5e+04/0e+00/2e+04	0/0/0e+00/5e+03/0e+00/4e+03	0.85	0.7	1.31	0.88	70	70	70	70	1	2	5	644.52
				K.VIADYEER.K	1021.51	0	0.6	0	0	0/0/0e+00/3e+02/0e+00/2e+03	1/1/1e+06/6e+04/2e+06/7e+04	0/0/0e+00/2e+01/0e+00/1e+03	0/0/0e+00/4e+02/0e+00/1e+03	0.85	0.7	1.31	0.88	70	70	70	70	1	2	3	644.53
				K.VIADYEER.K	1021.51	0.74	0	0	0	1/1/8e+05/7e+04/1e+06/9e+04	0/1/0e+00/2e+04/0e+00/7e+04	0/0/0e+00/5e+02/0e+00/8e+02	0/0/0e+00/2e+03/0e+00/3e+03	0.85	0.7	1.31	0.88	70	70	70	70	1	2	4	644.54
				K.VMVMVDDKELR.I	1389.74	0	0	0.75	0	0/0/0e+00/6e+04/0e+00/2e+04	0/0/0e+00/1e+05/0e+00/7e+03	1/1/2e+05/5e+04/2e+05/6e+04	1/0/0e+00/6e+03/2e+05/3e+04	0.85	0.7	1.31	0.88	70	70	70	70	1	3	6	644.55
				K.YFPVYANDGK.L	1228.61	0	0	0.6	0	0/1/0e+00/3e+03/0e+00/6e+03	0/0/0e+00/5e+02/0e+00/7e+03	1/1/8e+05/3e+04/2e+06/7e+04	0/0/0e+00/2e+04/0e+00/1e+05	0.85	0.7	1.31	0.88	70	70	70	70	1	2	2	644.56
				R.AHVKGESTEALLPNMVATSLAK.L	2351.3	0	0	0	1.99	1/0/7e+04/4e+03/2e+05/4e+03	0/0/0e+00/4e+03/0e+00/7e+02	0/0/0e+00/2e+03/0e+00/2e+03	1/1/1e+05/7e+04/7e+04/8e+03	0.85	0.7	1.31	0.88	70	70	70	70	1	3	3	644.57
				R.AWYQDEGYTVDTIQAVLAR.R	2227.1	0	0	0	0.81	0/2/0e+00/8e+03/0e+00/1e+04	1/1/2e+05/9e+03/3e+05/1e+04	0/0/0e+00/3e+03/0e+00/5e+03	1/1/2e+05/7e+03/3e+05/9e+03	0.85	0.7	1.31	0.88	70	70	70	70	1	2	3	644.58
				R.DKLEPYFTEGR.Y	1409.72	0	0	0.84	0	0/0/0e+00/2e+03/0e+00/9e+02	0/0/0e+00/1e+03/0e+00/4e+02	1/1/6e+05/4e+04/7e+05/6e+04	0/0/0e+00/5e+03/0e+00/4e+04	0.85	0.7	1.31	0.88	70	70	70	70	1	3	5	644.59
				R.FAGDDLPSNPVACALAIADK.M	2101.06	0	0.56	0	0	0/0/0e+00/1e+04/0e+00/2e+04	1/1/2e+05/2e+04/3e+05/2e+04	0/0/0e+00/9e+03/0e+00/4e+04	0/0/0e+00/9e+03/0e+00/1e+04	0.85	0.7	1.31	0.88	70	70	70	70	1	2	2	644.60
				R.FMGEPEFTIDNADQYPEILR.E	2413.13	0	0	1.01	0	0/0/0e+00/1e+04/0e+00/1e+04	0/0/0e+00/8e+03/0e+00/9e+03	1/1/7e+05/2e+04/7e+05/2e+04	0/0/0e+00/5e+03/0e+00/1e+04	0.85	0.7	1.31	0.88	70	70	70	70	1	2	6	644.61
				R.GPAIAQAFDAEGKPSK.A	1669.9	0	0	0	0.85	0/0/0e+00/3e+03/0e+00/3e+02	0/0/0e+00/1e+02/0e+00/2e+02	0/0/0e+00/2e+04/0e+00/1e+04	1/1/4e+05/2e+04/8e+05/2e+04	0.85	0.7	1.31	0.88	70	70	70	70	1	3	5	644.62
				R.IQALAGWIAEQIGADVNHATR.A	2262.2	1.52	0	0	0	1/1/1e+05/4e+04/2e+05/2e+04	0/1/0e+00/2e+04/0e+00/8e+03	0/0/0e+00/7e+03/0e+00/4e+04	0/0/0e+00/5e+03/0e+00/4e+03	0.85	0.7	1.31	0.88	70	70	70	70	1	3	1	644.63
				R.LQTVLFQQQLGTLR.D	1671.97	0	0	0	1.21	0/0/0e+00/0e+00/0e+00/2e+02	0/0/0e+00/3e+02/0e+00/0e+00	0/0/0e+00/7e+02/0e+00/5e+02	1/1/3e+05/1e+04/2e+05/1e+04	0.85	0.7	1.31	0.88	70	70	70	70	1	2	6	644.64
				R.LTTDKGEWLLYR.A	1549.85	0	0	1.01	0	0/0/0e+00/6e+03/0e+00/5e+02	0/0/0e+00/5e+03/0e+00/1e+04	1/1/2e+05/1e+04/2e+05/1e+04	0/0/0e+00/2e+03/0e+00/0e+00	0.85	0.7	1.31	0.88	70	70	70	70	1	2	3	644.65
				R.LTTDKGEWLLYR.A	1549.85	0	0	0	0.83	0/0/0e+00/1e+02/0e+00/2e+02	0/0/0e+00/2e+02/0e+00/9e+02	0/0/0e+00/1e+03/0e+00/0e+00	1/1/2e+05/1e+04/4e+05/1e+04	0.85	0.7	1.31	0.88	70	70	70	70	1	2	4	644.66
				R.LTTDKGEWLLYR.A	1549.85	0	0	0.77	0	0/0/0e+00/9e+03/0e+00/6e+03	0/0/0e+00/7e+03/0e+00/9e+03	1/1/1e+06/7e+04/1e+06/8e+04	0/0/0e+00/3e+02/0e+00/2e+02	0.85	0.7	1.31	0.88	70	70	70	70	1	3	2	644.67
				R.LTTDKGEWLLYR.A	1549.85	0	0.8	0	0	0/0/7e+04/2e+04/2e+05/7e+03	0/1/0e+00/2e+04/0e+00/3e+04	0/0/0e+00/1e+03/0e+00/1e+02	0/0/0e+00/2e+04/0e+00/3e+02	0.85	0.7	1.31	0.88	70	70	70	70	1	3	6	644.68
				R.TLDAAAALAAANKR.V	1411.81	0	0	0	1.18	0/0/0e+00/0e+00/0e+00/1e+02	0/0/0e+00/3e+02/0e+00/0e+00	0/0/0e+00/4e+02/0e+00/0e+00	1/1/1e+06/6e+04/9e+05/5e+04	0.85	0.7	1.31	0.88	70	70	70	70	1	3	2	644.69
				R.YQDALVELAELR.E	1446.77	0	0	1.35	0	1/1/1e+06/1e+05/0e+00/7e+03	0/0/0e+00/1e+05/0e+00/3e+04	0/1/0e+00/1e+06/0e+00/7e+05	0/1/0e+00/2e+04/0e+00/7e+03	0.85	0.7	1.31	0.88	70	70	70	70	1	2	1	644.70
				K.DPQQIISGNEK.V	1283.67	0	0	0	0	0/0/0e+00/2e+05/0e+00/4e+05	0/0/4e+04/2e+04/2e+05/1e+05	0/0/0e+00/3e+04/0e+00/9e+03	0/0/0e+00/1e+04/0e+00/1e+04	0.85	0.7	1.31	0.88	70	70	70	70	1	2	4	644.71
				K.DPQQIISGNEK.V	1283.67	0	0	0	0	1/0/9e+04/5e+04/2e+05/6e+04	1/0/4e+04/3e+04/2e+05/4e+04	0/0/0e+00/4e+03/0e+00/1e+05	0/0/0e+00/1e+04/0e+00/5e+03	0.85	0.7	1.31	0.88	70	70	70	70	1	2	5	644.72
				K.FLAVPAEALVYTMK.G	1607.9	0	0	0	0	1/0/0e+00/7e+03/1e+05/3e+04	0/0/0e+00/7e+03/0e+00/3e+03	0/0/0e+00/1e+04/0e+00/8e+03	0/0/0e+00/0e+00/0e+00/8e+02	0.85	0.7	1.31	0.88	70	70	70	70	1	3	3	644.73
				K.GDQKYFPVYANDGK.L	1684.85	0	0	0	0	0/0/0e+00/6e+01/0e+00/0e+00	0/0/0e+00/0e+00/0e+00/0e+00	1/0/2e+05/2e+04/2e+05/6e+03	0/0/0e+00/2e+03/0e+00/9e+02	0.85	0.7	1.31	0.88	70	70	70	70	1	3	6	644.74
				K.GEWLLYR.A	963.518	0	0	0	0	0/0/0e+00/1e+04/0e+00/2e+04	0/1/0e+00/3e+04/0e+00/2e+04	0/0/0e+00/4e+03/0e+00/1e+03	0/0/0e+00/4e+02/0e+00/3e+03	0.85	0.7	1.31	0.88	70	70	70	70	1	2	5	644.75
				K.IKADAEEAAR.K	1128.61	0	0	0	0	1/1/2e+05/2e+03/2e+05/2e+03	0/0/0e+00/6e+02/0e+00/3e+02	0/1/0e+00/3e+04/0e+00/4e+04	0/0/0e+00/4e+04/0e+00/6e+03	0.85	0.7	1.31	0.88	70	70	70	70	1	2	5	644.76
				K.LLPNFIFVANIESKDPQQIISGNEK.V	2898.59	0	0	0	0	0/0/0e+00/2e+04/0e+00/1e+03	1/0/3e+05/3e+04/4e+05/2e+04	0/0/0e+00/4e+04/0e+00/2e+04	0/0/0e+00/7e+03/0e+00/1e+04	0.85	0.7	1.31	0.88	70	70	70	70	1	3	1	644.77
				K.LLPNFIFVANIESKDPQQIISGNEK.V	2898.59	0	0	0	0	0/0/0e+00/2e+03/0e+00/1e+02	0/0/0e+00/4e+03/0e+00/3e+03	0/0/0e+00/6e+03/0e+00/5e+02	1/0/6e+05/4e+04/6e+05/2e+04	0.85	0.7	1.31	0.88	70	70	70	70	1	3	2	644.78
				K.LLPNFIFVANIESKDPQQIISGNEK.V	2898.59	0	0	0	0	1/0/2e+05/1e+04/4e+05/2e+04	0/0/0e+00/3e+04/0e+00/6e+03	0/0/0e+00/3e+03/0e+00/8e+03	0/2/0e+00/9e+03/0e+00/1e+04	0.85	0.7	1.31	0.88	70	70	70	70	1	3	5	644.79
				K.LTNANVVDDVIDFMLGR.F	1919.99	0	0	0	0	0/1/0e+00/8e+02/0e+00/3e+03	1/1/8e+05/4e+03/2e+06/8e+03	0/1/0e+00/2e+03/0e+00/1e+03	0/0/0e+00/5e+02/0e+00/3e+03	0.85	0.7	1.31	0.88	70	70	70	70	1	3	5	644.80
				K.NLNLDLQTLTEEAVR.L	1755.94	0	0	0	0	0/0/0e+00/2e+04/0e+00/9e+03	0/3/0e+00/6e+04/0e+00/2e+04	1/1/7e+05/6e+04/6e+05/3e+04	1/0/0e+00/1e+04/8e+04/8e+03	0.85	0.7	1.31	0.88	70	70	70	70	1	2	1	644.81
				K.RGPAIAQAFDAEGKPSK.A	1827.01	0	0	0	0	0/0/0e+00/3e+04/0e+00/1e+03	1/0/1e+05/7e+03/0e+00/4e+02	0/0/0e+00/2e+04/9e+04/9e+02	0/0/0e+00/9e+03/0e+00/5e+01	0.85	0.7	1.31	0.88	70	70	70	70	1	3	6	644.82
				K.SDEVLSDR.V	947.456	0	0	0	0	1/0/1e+05/5e+03/2e+05/5e+03	0/0/0e+00/1e+04/0e+00/1e+05	0/0/0e+00/8e+01/0e+00/2e+02	0/0/0e+00/1e+03/0e+00/2e+02	0.85	0.7	1.31	0.88	70	70	70	70	1	2	3	644.83
				K.TFLVEIGTEELPPK.A	1627.91	0	0	0	0	0/0/0e+00/0e+00/0e+00/0e+00	0/0/0e+00/3e+03/0e+00/0e+00	0/0/0e+00/1e+03/0e+00/4e+02	0/0/0e+00/3e+03/0e+00/0e+00	0.85	0.7	1.31	0.88	70	70	70	70	1	2	5	644.84
				K.VANLAEAQPDR.E	1210.63	0	0	0	0	0/0/0e+00/6e+04/0e+00/2e+03	0/0/0e+00/3e+04/0e+00/9e+02	0/0/6e+04/4e+04/1e+05/7e+03	0/0/0e+00/4e+04/0e+00/2e+04	0.85	0.7	1.31	0.88	70	70	70	70	1	2	4	644.85
				K.VANLAEAQPDREIEK.R	1737.93	0	0	0	0	0/0/0e+00/0e+00/0e+00/0e+00	0/0/0e+00/0e+00/0e+00/0e+00	0/0/0e+00/0e+00/0e+00/0e+00	0/0/0e+00/0e+00/0e+00/1e+02	0.85	0.7	1.31	0.88	70	70	70	70	1	2	4	644.86
				K.VANLAEAQPDREIEKR.G	1895.03	0	0	0	0	0/0/0e+00/0e+00/0e+00/0e+00	0/0/0e+00/0e+00/0e+00/0e+00	1/0/2e+05/5e+04/3e+05/4e+04	0/0/0e+00/3e+03/0e+00/4e+03	0.85	0.7	1.31	0.88	70	70	70	70	1	3	5	644.87
				K.VIPATILGIQSDR.V	1409.82	0	0	0	0	0/0/0e+00/0e+00/0e+00/1e+03	0/0/0e+00/8e+01/0e+00/1e+03	1/0/0e+00/5e+03/2e+05/1e+04	0/0/0e+00/0e+00/0e+00/0e+00	0.85	0.7	1.31	0.88	70	70	70	70	1	3	1	644.88
				K.VIPATILGIQSDR.V	1409.82	0	0	0	0	0/0/0e+00/2e+03/0e+00/2e+03	0/0/0e+00/2e+02/0e+00/2e+02	1/0/1e+05/2e+04/0e+00/1e+04	0/0/0e+00/0e+00/0e+00/0e+00	0.85	0.7	1.31	0.88	70	70	70	70	1	3	2	644.89
				K.VIPATILGIQSDR.V	1409.82	0	0	0	0	1/0/5e+04/3e+03/9e+04/2e+03	1/0/3e+04/7e+03/2e+05/1e+04	0/0/0e+00/2e+03/0e+00/4e+02	0/0/0e+00/2e+02/0e+00/0e+00	0.85	0.7	1.31	0.88	70	70	70	70	1	3	3	644.90
				K.VIPATILGIQSDR.V	1409.82	0	0	0	0	0/0/0e+00/8e+02/0e+00/1e+03	0/0/0e+00/4e+03/0e+00/4e+02	0/0/0e+00/0e+00/0e+00/0e+00	0/0/2e+05/6e+03/2e+05/5e+03	0.85	0.7	1.31	0.88	70	70	70	70	1	3	4	644.91
				K.VMVMVDDK.E	991.508	0	0	0	0	0/0/0e+00/2e+03/0e+00/5e+02	0/0/0e+00/2e+03/0e+00/2e+03	0/0/0e+00/6e+02/0e+00/5e+02	0/0/0e+00/2e+02/0e+00/8e+02	0.85	0.7	1.31	0.88	70	70	70	70	1	2	2	644.92
				K.VMVMVDDKELR.I	1389.74	0	0	0	0	0/2/0e+00/3e+03/0e+00/2e+04	1/0/2e+05/8e+03/3e+05/3e+04	0/0/0e+00/2e+04/0e+00/1e+05	0/0/0e+00/7e+04/0e+00/1e+04	0.85	0.7	1.31	0.88	70	70	70	70	1	3	1	644.93
				K.YFPVYANDGK.L	1228.61	0	0	0	0	0/0/0e+00/7e+03/0e+00/2e+04	0/0/0e+00/8e+04/0e+00/1e+04	0/0/0e+00/3e+04/0e+00/9e+04	1/0/4e+05/3e+04/1e+06/8e+04	0.85	0.7	1.31	0.88	70	70	70	70	1	2	5	644.94
				R.EPVDAFFDK.V	1122.56	0	0	0	0	0/0/0e+00/1e+04/0e+00/2e+05	1/0/0e+00/3e+03/1e+05/4e+04	0/0/0e+00/9e+03/0e+00/8e+04	0/0/0e+00/2e+04/0e+00/1e+04	0.85	0.7	1.31	0.88	70	70	70	70	1	2	4	644.95
				R.GCGITVDQAER.L	1232.58	0	0	0	0	0/0/0e+00/2e+03/0e+00/3e+03	0/0/0e+00/2e+03/0e+00/7e+02	1/1/7e+05/4e+04/8e+05/3e+04	0/1/0e+00/5e+04/0e+00/2e+04	0.85	0.7	1.31	0.88	70	70	70	70	1	2	4	644.96
				R.GKVIADYEER.K	1234.66	0	0	0	0	0/0/0e+00/9e+02/0e+00/2e+02	0/0/0e+00/2e+02/0e+00/0e+00	0/0/0e+00/2e+04/0e+00/7e+03	0/0/0e+00/2e+04/0e+00/8e+03	0.85	0.7	1.31	0.88	70	70	70	70	1	2	4	644.97
				R.GPAIAQAFDAEGKPSK.A	1669.9	0	0	0	0	0/0/0e+00/9e+03/0e+00/5e+03	0/0/0e+00/6e+02/0e+00/1e+03	0/0/0e+00/2e+04/0e+00/2e+03	0/0/2e+05/2e+04/3e+05/1e+04	0.85	0.7	1.31	0.88	70	70	70	70	1	3	4	644.98
				R.LALKVANLAEAQPDR.E	1663.96	0	0	0	0	0/0/0e+00/5e+02/0e+00/0e+00	0/0/0e+00/3e+02/0e+00/3e+02	0/0/0e+00/8e+02/0e+00/7e+02	0/0/0e+00/8e+03/0e+00/9e+02	0.85	0.7	1.31	0.88	70	70	70	70	1	3	2	644.99
				R.LEDNLPRLQTVLFQQQLGTLR.D	2510.41	0	0	0	0	0/0/0e+00/1e+03/0e+00/4e+02	0/0/0e+00/1e+03/0e+00/2e+03	0/0/0e+00/7e+03/0e+00/3e+02	0/0/0e+00/6e+03/0e+00/7e+03	0.85	0.7	1.31	0.88	70	70	70	70	1	3	3	644.100
				R.LEDNLPRLQTVLFQQQLGTLR.D	2510.41	0	0	0	0	0/0/0e+00/1e+03/0e+00/0e+00	0/0/0e+00/5e+02/0e+00/1e+02	0/0/0e+00/0e+00/0e+00/0e+00	0/0/0e+00/7e+02/0e+00/1e+03	0.85	0.7	1.31	0.88	70	70	70	70	1	3	4	644.101
				R.LEDNLPRLQTVLFQQQLGTLR.D	2510.41	0	0	0	0	0/0/0e+00/6e+02/0e+00/3e+02	0/0/0e+00/2e+03/0e+00/0e+00	0/0/0e+00/1e+03/0e+00/1e+02	0/0/0e+00/6e+03/0e+00/0e+00	0.85	0.7	1.31	0.88	70	70	70	70	1	3	5	644.102
				R.LEDNLPRLQTVLFQQQLGTLR.D	2510.41	0	0	0	0	0/0/0e+00/9e+03/0e+00/2e+03	0/0/0e+00/5e+03/0e+00/0e+00	0/0/0e+00/9e+03/0e+00/1e+03	0/2/0e+00/1e+04/0e+00/1e+03	0.85	0.7	1.31	0.88	70	70	70	70	1	3	6	644.103
				R.LQTVLFQQQLGTLR.D	1671.97	0	0	0	0	0/0/0e+00/6e+02/0e+00/3e+02	1/0/2e+05/7e+03/2e+05/5e+03	0/0/0e+00/9e+02/0e+00/0e+00	0/0/0e+00/1e+02/0e+00/2e+04	0.85	0.7	1.31	0.88	70	70	70	70	1	2	1	644.104
				R.LTMLEK.L	789.467	0	0	0	0	0/0/0e+00/0e+00/0e+00/3e+04	0/0/0e+00/0e+00/2e+06/8e+04	0/0/0e+00/0e+00/0e+00/5e+04	0/0/0e+00/0e+00/0e+00/3e+03	0.85	0.7	1.31	0.88	70	70	70	70	1	2	1	644.105
				R.LTMLEK.L	789.467	0	0	0	0	0/0/0e+00/0e+00/9e+05/5e+04	0/0/0e+00/0e+00/0e+00/4e+04	0/0/0e+00/0e+00/9e+05/4e+04	0/0/0e+00/0e+00/0e+00/2e+04	0.85	0.7	1.31	0.88	70	70	70	70	1	2	2	644.106
				R.LTTDKGEWLLYR.A	1549.85	0	0	0	0	1/0/0e+00/5e+03/3e+05/1e+04	0/0/0e+00/1e+04/0e+00/9e+03	0/0/0e+00/7e+04/0e+00/0e+00	0/0/0e+00/8e+05/0e+00/0e+00	0.85	0.7	1.31	0.88	70	70	70	70	1	2	5	644.107
				R.RLALKVANLAEAQPDR.E	1821.07	0	0	0	0	0/0/0e+00/0e+00/0e+00/0e+00	0/0/0e+00/0e+00/0e+00/0e+00	0/0/0e+00/2e+02/0e+00/0e+00	0/0/0e+00/0e+00/0e+00/8e+01	0.85	0.7	1.31	0.88	70	70	70	70	1	3	5	644.108
				R.SLAESFAANFTAELDNAGLAHGTVQWFAAPR.R	3290.62	0	0	0	0	0/0/0e+00/4e+03/0e+00/1e+03	0/1/0e+00/6e+03/0e+00/4e+03	0/0/0e+00/9e+02/0e+00/5e+02	0/0/0e+00/1e+04/0e+00/5e+02	0.85	0.7	1.31	0.88	70	70	70	70	1	3	4	644.109
				R.SLAESFAANFTAELDNAGLAHGTVQWFAAPR.R	3290.62	0	0	0	0	0/0/0e+00/4e+03/0e+00/5e+03	0/0/0e+00/1e+04/0e+00/3e+03	0/0/0e+00/7e+03/0e+00/2e+03	0/0/0e+00/2e+03/0e+00/2e+03	0.85	0.7	1.31	0.88	70	70	70	70	1	3	6	644.110
				R.TLDAAAALAAANK.R	1255.71	0	0	0	0	1/0/6e+04/1e+04/2e+05/6e+03	1/0/1e+05/3e+04/1e+05/2e+04	0/0/0e+00/2e+04/0e+00/1e+04	0/0/0e+00/2e+04/0e+00/1e+02	0.85	0.7	1.31	0.88	70	70	70	70	1	2	1	644.111
				R.TLDAAAALAAANK.R	1255.71	0	0	0	0	0/0/0e+00/2e+04/1e+05/1e+04	0/0/0e+00/1e+04/0e+00/1e+04	0/0/0e+00/3e+03/0e+00/0e+00	0/0/0e+00/4e+03/0e+00/2e+03	0.85	0.7	1.31	0.88	70	70	70	70	1	2	6	644.112
				R.TLDAAAALAAANKR.V	1411.81	0	0	0	0	0/0/0e+00/1e+04/0e+00/1e+04	0/0/0e+00/2e+03/0e+00/5e+02	1/0/7e+04/6e+03/2e+05/9e+03	0/0/0e+00/4e+02/0e+00/8e+03	0.85	0.7	1.31	0.88	70	70	70	70	1	3	1	644.113
				R.VIRGHRFMGEPEFTIDNADQYPEILR.E	3131.57	0	0	0	0	0/0/0e+00/1e+03/0e+00/8e+03	0/0/0e+00/6e+02/0e+00/0e+00	0/0/0e+00/0e+00/0e+00/5e+03	0/0/0e+00/2e+03/0e+00/9e+02	0.85	0.7	1.31	0.88	70	70	70	70	1	3	5	644.114
				R.VNASTLKEPEEIK.L	1540.87	0	0	0	0	0/0/0e+00/1e+03/0e+00/0e+00	0/0/0e+00/9e+02/0e+00/0e+00	1/1/7e+05/2e+04/9e+05/3e+04	0/0/0e+00/2e+03/0e+00/4e+03	0.85	0.7	1.31	0.88	70	70	70	70	1	3	5	644.115
645	P0A855	tolB Protein TolB	tolB			0.85	0.82	0.98	0.88	0.16	0.28	0.18	5.1	0.85	0.86	1.01	2.32	31	31	31	31	1	234	123456
				K.LAYVTFESGR.S	1169.61	0.86	0.54	1.43	0.65	1/1/7e+05/3e+04/9e+05/4e+04	1/1/6e+05/2e+04/1e+06/2e+04	0/1/0e+00/3e+04/0e+00/2e+04	1/1/1e+06/5e+04/2e+06/4e+04	0.85	0.86	1.01	2.32	31	31	31	31	1	2	4	645.1
				R.SNNTEPTWFPDSQNLAFTSDQAGRPQVYK.V	3354.6	0.85	0.56	1.12	1.79	1/1/4e+05/2e+04/4e+05/2e+04	1/1/3e+05/1e+04/5e+05/1e+04	1/1/1e+05/3e+04/2e+05/2e+04	0/1/0e+00/4e+03/0e+00/2e+03	0.85	0.86	1.01	2.32	31	31	31	31	1	3	6	645.2
				R.SPQPLMSPAWSPDGSK.L	1739.86	0.76	0.81	0.84	0.87	1/1/3e+05/1e+04/6e+05/2e+04	1/1/9e+05/2e+04/1e+06/2e+04	1/1/4e+05/2e+04/6e+05/2e+04	1/1/2e+05/6e+03/2e+05/8e+04	0.85	0.86	1.01	2.32	31	31	31	31	1	2	1	645.3
				R.YAGHTASDEVFEK.L	1508.71	0.7	0.65	0.82	0.63	1/1/2e+06/3e+04/2e+06/5e+04	1/1/4e+05/7e+03/6e+05/2e+04	1/1/9e+05/3e+04/9e+05/3e+04	0/1/0e+00/5e+03/0e+00/3e+04	0.85	0.86	1.01	2.32	31	31	31	31	1	3	4	645.4
				R.ITWEGSQNQDADVSSDGK.F	1992.91	0.8	0.85	0	0.88	1/1/3e+05/1e+04/6e+05/1e+04	0/1/0e+00/4e+03/0e+00/5e+03	0/0/0e+00/3e+03/0e+00/4e+03	1/1/3e+05/7e+03/3e+05/8e+03	0.85	0.86	1.01	2.32	31	31	31	31	1	2	4	645.5
				R.ITWEGSQNQDADVSSDGK.F	1992.91	0	0.93	0.96	0.89	1/1/5e+05/1e+04/8e+05/2e+04	0/1/0e+00/1e+04/0e+00/2e+04	1/1/2e+05/1e+04/2e+05/1e+04	0/1/0e+00/9e+03/0e+00/2e+04	0.85	0.86	1.01	2.32	31	31	31	31	1	3	4	645.6
				R.IVIDSGVDSGRPIGVVPFQWAGPGAAPEDIGGIVAADLR.N	3901.06	0.89	0.75	0	0.92	0/1/0e+00/2e+04/0e+00/2e+04	1/1/6e+06/3e+04/8e+06/4e+04	0/0/0e+00/3e+03/0e+00/4e+03	1/1/2e+06/5e+04/2e+06/5e+04	0.85	0.86	1.01	2.32	31	31	31	31	1	3	4	645.7
				R.IVIDSGVDSGRPIGVVPFQWAGPGAAPEDIGGIVAADLR.N	3901.06	1.01	1.02	0	1.1	0/1/0e+00/4e+04/0e+00/4e+04	1/1/1e+07/7e+04/1e+07/8e+04	0/2/0e+00/9e+03/0e+00/7e+03	1/1/2e+07/1e+05/1e+07/9e+04	0.85	0.86	1.01	2.32	31	31	31	31	1	4	4	645.8
				R.VSDYDGYNQFVVHR.S	1725.81	0.79	0.79	0.93	0	1/1/3e+06/1e+05/4e+06/1e+05	1/1/1e+06/1e+05/2e+06/9e+04	1/1/9e+05/4e+04/9e+05/7e+04	0/0/0e+00/1e+04/0e+00/2e+04	0.85	0.86	1.01	2.32	31	31	31	31	1	3	5	645.9
				R.ITWEGSQNQDADVSSDGK.F	1992.91	0.87	0	1.08	0	1/1/1e+05/4e+03/2e+05/5e+03	0/0/5e+04/1e+03/2e+05/2e+03	1/1/3e+05/8e+03/2e+05/8e+03	0/0/0e+00/1e+03/0e+00/2e+03	0.85	0.86	1.01	2.32	31	31	31	31	1	2	5	645.10
				R.ITWEGSQNQDADVSSDGK.F	1992.91	1.19	0	1.11	0	1/1/2e+05/6e+03/3e+05/2e+04	0/0/0e+00/5e+03/0e+00/1e+04	1/1/7e+05/2e+04/7e+05/3e+04	1/0/0e+00/1e+03/1e+05/2e+04	0.85	0.86	1.01	2.32	31	31	31	31	1	3	5	645.11
				R.IVIDSGVDSGRPIGVVPFQWAGPGAAPEDIGGIVAADLR.N	3901.06	0.84	0	1.1	0	1/1/9e+06/4e+04/1e+07/4e+04	0/0/0e+00/9e+01/0e+00/1e+03	1/1/8e+06/2e+04/7e+06/2e+04	0/0/0e+00/2e+02/0e+00/1e+03	0.85	0.86	1.01	2.32	31	31	31	31	1	3	3	645.12
				R.IVIDSGVDSGRPIGVVPFQWAGPGAAPEDIGGIVAADLR.N	3901.06	0.97	0	1.05	0	1/1/1e+07/7e+04/1e+07/7e+04	0/0/0e+00/1e+04/0e+00/1e+03	0/1/0e+00/5e+04/0e+00/4e+04	0/0/0e+00/2e+04/0e+00/5e+02	0.85	0.86	1.01	2.32	31	31	31	31	1	4	3	645.13
				R.SPQPLMSPAWSPDGSK.L	1739.86	0	0.74	0.77	0	0/0/0e+00/7e+03/0e+00/5e+04	1/1/8e+04/1e+04/2e+05/2e+04	0/1/0e+00/7e+04/0e+00/1e+05	0/0/0e+00/2e+04/0e+00/4e+04	0.85	0.86	1.01	2.32	31	31	31	31	1	2	2	645.14
				R.SPQPLMSPAWSPDGSK.L	1739.86	0	0.82	0.84	0	0/0/0e+00/6e+03/0e+00/2e+04	1/1/3e+05/3e+04/3e+05/4e+04	0/1/0e+00/6e+04/0e+00/4e+04	0/0/0e+00/8e+02/0e+00/5e+04	0.85	0.86	1.01	2.32	31	31	31	31	1	3	1	645.15
				R.VSDYDGYNQFVVHR.S	1725.81	0.53	0	0	0.88	1/1/2e+05/2e+04/5e+05/1e+04	0/0/0e+00/2e+04/0e+00/1e+04	0/0/0e+00/5e+02/0e+00/4e+03	1/1/1e+06/2e+04/1e+06/4e+04	0.85	0.86	1.01	2.32	31	31	31	31	1	3	4	645.16
				R.YAGHTASDEVFEK.L	1508.71	0	0.71	0	0.69	0/0/0e+00/7e+02/0e+00/2e+02	1/1/2e+06/3e+04/2e+06/4e+04	0/0/0e+00/4e+02/0e+00/4e+01	1/1/6e+05/2e+04/5e+05/2e+04	0.85	0.86	1.01	2.32	31	31	31	31	1	3	3	645.17
				K.ARLPATDGQVK.F	1210.7	0	1.79	0	0	1/0/5e+04/5e+03/4e+04/8e+03	1/1/2e+05/9e+03/1e+05/4e+03	0/0/0e+00/1e+04/0e+00/4e+03	0/0/0e+00/6e+03/0e+00/5e+02	0.85	0.86	1.01	2.32	31	31	31	31	1	3	5	645.18
				K.LAFALSK.T	804.511	0	0	0	0.6	0/0/0e+00/1e+04/0e+00/6e+01	0/0/0e+00/5e+04/0e+00/5e+03	0/0/0e+00/7e+04/0e+00/0e+00	1/1/4e+05/4e+04/1e+06/7e+04	0.85	0.86	1.01	2.32	31	31	31	31	1	2	1	645.19
				K.LAFALSK.T	804.511	0	1	0	0	0/0/0e+00/1e+03/0e+00/2e+02	1/1/1e+06/7e+04/1e+06/7e+04	0/0/0e+00/8e+03/0e+00/2e+03	0/0/0e+00/2e+02/0e+00/0e+00	0.85	0.86	1.01	2.32	31	31	31	31	1	2	2	645.20
				K.LAYVTFESGR.S	1169.61	0	0	0.76	0	0/0/0e+00/5e+02/0e+00/1e+04	0/0/0e+00/1e+03/0e+00/9e+01	1/1/1e+06/1e+05/2e+06/1e+05	0/0/0e+00/5e+03/0e+00/7e+04	0.85	0.86	1.01	2.32	31	31	31	31	1	2	3	645.21
				R.ITWEGSQNQDADVSSDGK.F	1992.91	0	0.88	0	0	0/0/0e+00/0e+00/0e+00/0e+00	1/1/3e+05/1e+04/4e+05/1e+04	0/0/0e+00/0e+00/0e+00/0e+00	0/0/0e+00/0e+00/0e+00/0e+00	0.85	0.86	1.01	2.32	31	31	31	31	1	2	3	645.22
				R.ITWEGSQNQDADVSSDGK.F	1992.91	0	0.9	0	0	0/0/0e+00/1e+03/0e+00/1e+02	1/1/7e+05/2e+04/5e+05/2e+04	0/0/0e+00/4e+02/0e+00/5e+01	0/0/0e+00/1e+03/0e+00/1e+04	0.85	0.86	1.01	2.32	31	31	31	31	1	3	3	645.23
				R.IVIDSGVDSGRPIGVVPFQWAGPGAAPEDIGGIVAADLR.N	3901.06	0	0	1.32	0	0/0/0e+00/2e+03/0e+00/2e+02	0/0/0e+00/1e+03/0e+00/2e+02	1/1/1e+07/5e+04/1e+07/4e+04	0/0/0e+00/2e+03/0e+00/3e+02	0.85	0.86	1.01	2.32	31	31	31	31	1	3	2	645.24
				R.LPATDGQVKFPAWSPYL.-	1946.04	0	0	0	20	0/0/0e+00/2e+05/0e+00/3e+03	0/0/0e+00/3e+03/0e+00/4e+03	0/0/0e+00/7e+03/0e+00/3e+03	1/1/4e+05/3e+04/0e+00/2e+03	0.85	0.86	1.01	2.32	31	31	31	31	1	2	2	645.25
				R.QVASFPR.H	831.46	0	0	0.99	0	1/1/1e+05/2e+04/1e+05/1e+04	0/1/0e+00/2e+04/0e+00/2e+04	1/1/4e+05/3e+04/4e+05/3e+04	0/0/0e+00/3e+04/0e+00/5e+04	0.85	0.86	1.01	2.32	31	31	31	31	1	2	1	645.26
				R.SNNTEPTWFPDSQNLAFTSDQAGRPQVYK.V	3354.6	0	0	1.15	0	0/0/0e+00/4e+03/0e+00/4e+03	1/0/2e+05/1e+04/5e+05/1e+04	0/2/0e+00/3e+04/0e+00/2e+04	0/0/0e+00/1e+02/0e+00/1e+02	0.85	0.86	1.01	2.32	31	31	31	31	1	3	1	645.27
				R.SNNTEPTWFPDSQNLAFTSDQAGRPQVYK.V	3354.6	0	0	0	1.69	0/0/0e+00/0e+00/0e+00/0e+00	0/0/0e+00/0e+00/0e+00/0e+00	0/0/0e+00/2e+02/0e+00/0e+00	1/1/7e+05/5e+04/3e+05/3e+04	0.85	0.86	1.01	2.32	31	31	31	31	1	3	5	645.28
				R.SPQPLMSPAWSPDGSK.L	1739.86	0	0	0	0.86	0/0/0e+00/0e+00/0e+00/1e+02	0/0/0e+00/0e+00/0e+00/8e+01	0/0/0e+00/1e+03/0e+00/6e+03	1/1/5e+05/2e+04/7e+05/3e+04	0.85	0.86	1.01	2.32	31	31	31	31	1	2	6	645.29
				R.VSDYDGYNQFVVHR.S	1725.81	0	0	0.98	0	0/0/0e+00/2e+03/0e+00/3e+03	0/0/9e+04/2e+03/1e+05/3e+03	1/1/3e+05/4e+03/3e+05/2e+04	0/0/0e+00/4e+03/0e+00/2e+03	0.85	0.86	1.01	2.32	31	31	31	31	1	2	5	645.30
				R.VSDYDGYNQFVVHR.S	1725.81	0	0	0.98	0	0/0/0e+00/3e+04/0e+00/3e+03	0/0/0e+00/2e+03/0e+00/3e+03	1/1/1e+06/6e+04/1e+06/7e+04	0/0/0e+00/6e+03/0e+00/6e+03	0.85	0.86	1.01	2.32	31	31	31	31	1	3	6	645.31
				K.ARLPATDGQVK.F	1210.7	0	0	0	0	1/1/7e+04/5e+02/0e+00/3e+02	0/0/0e+00/7e+02/0e+00/0e+00	0/0/0e+00/2e+05/0e+00/2e+03	0/0/0e+00/9e+03/0e+00/0e+00	0.85	0.86	1.01	2.32	31	31	31	31	1	2	5	645.32
				K.FMVMVSSNGGQQHIAK.Q	1788.9	0	0	0	0	0/0/0e+00/4e+02/0e+00/1e+02	0/0/0e+00/0e+00/0e+00/0e+00	0/0/0e+00/2e+04/0e+00/0e+00	0/0/0e+00/1e+03/0e+00/0e+00	0.85	0.86	1.01	2.32	31	31	31	31	1	2	5	645.33
				K.FMVMVSSNGGQQHIAK.Q	1788.9	0	0	0	0	0/0/0e+00/1e+04/0e+00/2e+04	0/0/0e+00/3e+03/0e+00/2e+03	0/0/0e+00/3e+04/0e+00/3e+04	0/0/0e+00/8e+02/0e+00/4e+03	0.85	0.86	1.01	2.32	31	31	31	31	1	3	2	645.34
				K.FMVMVSSNGGQQHIAK.Q	1788.9	0	0	0	0	0/0/0e+00/3e+04/0e+00/1e+05	0/0/0e+00/1e+04/0e+00/1e+05	0/0/0e+00/6e+04/0e+00/1e+04	0/0/0e+00/5e+04/0e+00/3e+04	0.85	0.86	1.01	2.32	31	31	31	31	1	3	4	645.35
				K.FMVMVSSNGGQQHIAK.Q	1788.9	0	0	0	0	0/0/0e+00/1e+04/0e+00/3e+03	0/0/0e+00/7e+04/0e+00/3e+04	0/0/0e+00/5e+03/0e+00/2e+04	0/1/0e+00/9e+03/0e+00/2e+04	0.85	0.86	1.01	2.32	31	31	31	31	1	3	6	645.36
				K.LAFALSK.T	804.511	0	0	0	0	0/0/0e+00/2e+03/0e+00/3e+02	1/0/8e+04/9e+03/1e+05/7e+03	0/0/0e+00/3e+03/0e+00/3e+02	0/0/0e+00/0e+00/0e+00/0e+00	0.85	0.86	1.01	2.32	31	31	31	31	1	2	3	645.37
				K.LAFALSK.T	804.511	0	0	0	0	0/0/0e+00/3e+02/2e+05/9e+03	0/0/0e+00/1e+03/0e+00/3e+02	0/0/0e+00/0e+00/0e+00/0e+00	0/0/0e+00/0e+00/0e+00/0e+00	0.85	0.86	1.01	2.32	31	31	31	31	1	2	4	645.38
				K.LAYVTFESGR.S	1169.61	0	0	0	0	0/0/0e+00/4e+04/0e+00/2e+04	0/0/0e+00/2e+04/0e+00/2e+04	0/0/0e+00/4e+03/0e+00/7e+03	1/0/1e+05/1e+04/8e+04/8e+03	0.85	0.86	1.01	2.32	31	31	31	31	1	2	6	645.39
				K.TGSLNLYVMDLASGQIR.Q	1865.97	0	0	0	0	0/0/0e+00/2e+04/0e+00/1e+04	1/0/1e+05/2e+04/0e+00/1e+04	0/0/0e+00/8e+03/0e+00/2e+03	0/0/1e+05/6e+03/8e+04/6e+03	0.85	0.86	1.01	2.32	31	31	31	31	1	2	1	645.40
				K.TGSLNLYVMDLASGQIR.Q	1865.97	0	0	0	0	0/0/0e+00/9e+02/0e+00/1e+04	0/0/0e+00/2e+03/0e+00/2e+04	1/1/2e+05/2e+04/2e+05/1e+04	0/1/0e+00/3e+04/0e+00/2e+04	0.85	0.86	1.01	2.32	31	31	31	31	1	2	4	645.41
				K.TGSLNLYVMDLASGQIR.Q	1865.97	0	0	0	0	0/0/0e+00/3e+04/0e+00/5e+04	0/0/0e+00/1e+04/3e+05/2e+04	0/0/0e+00/2e+05/0e+00/1e+05	0/0/0e+00/2e+04/0e+00/2e+04	0.85	0.86	1.01	2.32	31	31	31	31	1	2	6	645.42
				K.TGSLNLYVMDLASGQIR.Q	1865.97	0	0	0	0	0/0/0e+00/9e+02/0e+00/7e+04	0/0/0e+00/1e+03/0e+00/1e+05	1/0/1e+05/1e+04/1e+05/4e+04	0/0/0e+00/7e+03/0e+00/7e+03	0.85	0.86	1.01	2.32	31	31	31	31	1	3	4	645.43
				K.VNINGGAPQR.I	1052.57	0	0	0	0	0/0/0e+00/5e+04/0e+00/1e+04	0/0/0e+00/2e+04/0e+00/7e+02	0/0/0e+00/1e+04/0e+00/7e+04	0/0/0e+00/1e+04/0e+00/3e+04	0.85	0.86	1.01	2.32	31	31	31	31	1	2	4	645.44
				K.VNINGGAPQR.I	1052.57	0	0	0	0	0/0/0e+00/1e+04/0e+00/6e+03	0/0/0e+00/4e+03/0e+00/4e+03	0/0/0e+00/7e+03/2e+05/6e+04	0/0/0e+00/9e+03/0e+00/5e+03	0.85	0.86	1.01	2.32	31	31	31	31	1	2	5	645.45
				K.VNINGGAPQR.I	1052.57	0	0	0	0	1/0/9e+04/3e+03/1e+05/5e+03	0/0/0e+00/4e+02/0e+00/5e+03	0/0/0e+00/1e+04/0e+00/2e+04	0/1/0e+00/6e+02/0e+00/4e+03	0.85	0.86	1.01	2.32	31	31	31	31	1	2	6	645.46
				R.IAYVVQTNGGQFPYELR.V	1983.03	0	0	0	0	0/0/0e+00/1e+04/0e+00/3e+04	0/0/0e+00/5e+03/0e+00/2e+04	0/0/0e+00/1e+04/0e+00/6e+04	0/0/0e+00/2e+04/0e+00/7e+03	0.85	0.86	1.01	2.32	31	31	31	31	1	2	2	645.47
				R.IAYVVQTNGGQFPYELR.V	1983.03	0	0	0	0	0/0/0e+00/1e+03/0e+00/4e+04	0/0/0e+00/2e+03/0e+00/5e+03	0/0/0e+00/2e+03/0e+00/1e+05	0/0/0e+00/2e+03/0e+00/4e+03	0.85	0.86	1.01	2.32	31	31	31	31	1	2	3	645.48
				R.IAYVVQTNGGQFPYELR.V	1983.03	0	0	0	0	0/0/0e+00/6e+03/0e+00/1e+04	0/0/0e+00/2e+03/0e+00/9e+04	0/0/0e+00/2e+03/0e+00/3e+04	0/0/0e+00/2e+03/0e+00/5e+03	0.85	0.86	1.01	2.32	31	31	31	31	1	2	6	645.49
				R.IAYVVQTNGGQFPYELR.V	1983.03	0	0	0	0	0/0/0e+00/6e+02/0e+00/2e+04	0/0/0e+00/4e+03/0e+00/3e+03	0/0/0e+00/1e+03/0e+00/4e+05	0/0/0e+00/6e+03/0e+00/1e+03	0.85	0.86	1.01	2.32	31	31	31	31	1	3	3	645.50
				R.ITWEGSQNQDADVSSDGK.F	1992.91	0	0	0	0	0/0/0e+00/0e+00/0e+00/0e+00	0/0/0e+00/0e+00/0e+00/0e+00	0/0/5e+04/3e+03/6e+04/2e+03	0/0/0e+00/2e+02/0e+00/0e+00	0.85	0.86	1.01	2.32	31	31	31	31	1	2	6	645.51
				R.LPATDGQVK.F	983.565	0	0	0	0	0/0/0e+00/4e+04/0e+00/5e+04	1/1/4e+05/4e+04/6e+05/4e+04	0/0/0e+00/2e+04/0e+00/5e+03	0/0/0e+00/6e+03/0e+00/4e+02	0.85	0.86	1.01	2.32	31	31	31	31	1	2	5	645.52
				R.SALVIQTLANGAVR.Q	1439.85	0	0	0	0	0/1/0e+00/3e+04/0e+00/3e+04	0/0/0e+00/1e+03/0e+00/5e+02	1/0/2e+05/6e+03/0e+00/4e+03	0/0/0e+00/5e+02/0e+00/2e+03	0.85	0.86	1.01	2.32	31	31	31	31	1	2	2	645.53
				R.SALVIQTLANGAVR.Q	1439.85	0	0	0	0	0/0/5e+04/1e+04/0e+00/0e+00	0/0/0e+00/9e+02/0e+00/3e+04	0/0/0e+00/6e+03/0e+00/0e+00	0/0/0e+00/7e+03/0e+00/6e+03	0.85	0.86	1.01	2.32	31	31	31	31	1	2	3	645.54
				R.SALVIQTLANGAVR.Q	1439.85	0	0	0	0	0/0/0e+00/5e+03/0e+00/9e+03	0/0/0e+00/8e+03/0e+00/6e+02	0/0/0e+00/0e+00/0e+00/7e+04	0/2/0e+00/1e+04/0e+00/7e+03	0.85	0.86	1.01	2.32	31	31	31	31	1	2	4	645.55
				R.SALVIQTLANGAVR.Q	1439.85	0	0	0	0	0/0/0e+00/4e+02/0e+00/0e+00	0/0/0e+00/1e+03/0e+00/1e+02	0/0/0e+00/0e+00/0e+00/2e+05	0/0/0e+00/0e+00/0e+00/0e+00	0.85	0.86	1.01	2.32	31	31	31	31	1	2	5	645.56
				R.SALVIQTLANGAVR.Q	1439.85	0	0	0	0	0/0/0e+00/9e+03/0e+00/2e+05	0/0/0e+00/4e+02/0e+00/0e+00	0/0/0e+00/6e+04/0e+00/1e+04	0/0/0e+00/4e+02/0e+00/3e+03	0.85	0.86	1.01	2.32	31	31	31	31	1	2	6	645.57
				R.YAGHTASDEVFEK.L	1508.71	0	0	0	0	0/0/0e+00/2e+02/0e+00/8e+02	0/0/0e+00/5e+03/2e+05/6e+03	0/0/0e+00/1e+01/0e+00/3e+01	1/0/0e+00/2e+04/2e+05/7e+03	0.85	0.86	1.01	2.32	31	31	31	31	1	2	3	645.58
				R.YAGHTASDEVFEK.L	1508.71	0	0	0	0	0/0/8e+04/7e+03/1e+05/1e+04	0/0/0e+00/3e+02/9e+04/2e+03	0/1/0e+00/2e+04/0e+00/7e+03	1/0/0e+00/7e+03/1e+05/1e+04	0.85	0.86	1.01	2.32	31	31	31	31	1	2	4	645.59
				R.YAGHTASDEVFEK.L	1508.71	0	0	0	0	0/0/0e+00/6e+01/0e+00/7e+01	0/0/0e+00/0e+00/0e+00/0e+00	1/0/2e+05/5e+03/3e+05/2e+04	0/0/0e+00/0e+00/0e+00/2e+03	0.85	0.86	1.01	2.32	31	31	31	31	1	2	5	645.60
646	P12281	moeA Molybdopterin molybdenumtransferase	moeA			0.94	0.78	1.08	0.88	0.25	0.15	0.21	0.2	0.89	0.82	1.12	0.81	10	10	10	10	1	23	1246
				R.LADIASGQPLPVAGK.S	1491.87	0.51	0.63	0.85	0.96	1/1/7e+04/1e+04/3e+05/7e+03	1/1/3e+05/4e+04/6e+05/1e+04	0/1/0e+00/7e+03/0e+00/8e+03	1/1/5e+05/5e+04/4e+05/1e+04	0.89	0.82	1.12	0.81	10	10	10	10	1	2	1	646.1
				R.LADIASGQPLPVAGK.S	1491.87	0.95	0.78	0.99	0.88	1/1/3e+05/3e+04/3e+05/6e+03	0/1/0e+00/2e+04/0e+00/6e+03	1/1/5e+04/1e+04/1e+05/5e+03	1/1/1e+05/1e+04/2e+05/3e+03	0.89	0.82	1.12	0.81	10	10	10	10	1	2	2	646.2
				K.SFAGQPYHGEWPAGTCIR.I	2061.96	1.1	0.73	1.27	0	1/1/4e+05/1e+04/4e+05/1e+04	1/1/3e+05/2e+04/5e+05/2e+04	1/1/6e+05/2e+04/5e+05/1e+04	1/0/6e+05/1e+04/3e+05/1e+04	0.89	0.82	1.12	0.81	10	10	10	10	1	3	1	646.3
				K.SFAGQPYHGEWPAGTCIR.I	2061.96	1.17	1	1.5	0	1/1/6e+05/2e+04/4e+05/2e+04	0/2/0e+00/1e+04/0e+00/1e+04	0/1/0e+00/2e+04/0e+00/1e+04	0/0/0e+00/2e+04/0e+00/2e+04	0.89	0.82	1.12	0.81	10	10	10	10	1	3	2	646.4
				-.MEFTTGLMSLDTALNEMLSR.V	2288.09	0.7	0	1.08	0	1/1/2e+06/6e+03/3e+06/1e+04	0/0/0e+00/3e+03/0e+00/3e+03	0/1/0e+00/3e+03/0e+00/3e+03	0/0/0e+00/3e+02/0e+00/2e+03	0.89	0.82	1.12	0.81	10	10	10	10	1	2	6	646.5
				K.LSGNTASGLPAR.Q	1170.64	0	0	1.12	0	0/0/0e+00/1e+03/0e+00/1e+03	1/0/8e+04/3e+03/2e+05/5e+03	0/0/0e+00/9e+03/0e+00/7e+03	0/1/0e+00/7e+04/0e+00/5e+04	0.89	0.82	1.12	0.81	10	10	10	10	1	2	1	646.6
				K.LSGNTASGLPAR.Q	1170.64	0.93	0	0	0	1/1/4e+05/9e+03/5e+05/8e+03	0/0/0e+00/6e+03/0e+00/6e+03	1/1/0e+00/6e+04/2e+05/4e+04	0/0/0e+00/9e+03/0e+00/4e+03	0.89	0.82	1.12	0.81	10	10	10	10	1	2	6	646.7
				R.ILASDVVSPLDVPGFDNSAMDGYAVR.L	2736.35	0	0.94	0	0	1/1/2e+05/7e+03/2e+05/1e+04	1/1/3e+05/1e+04/7e+05/1e+04	0/0/0e+00/6e+03/0e+00/5e+03	1/0/1e+05/5e+03/2e+05/6e+03	0.89	0.82	1.12	0.81	10	10	10	10	1	2	1	646.8
				R.LTTAELPVIASLGIAEVPVIR.K	2190.31	0	0	0	0.58	0/0/0e+00/1e+03/0e+00/3e+03	0/0/0e+00/2e+03/0e+00/3e+02	0/0/0e+00/1e+03/0e+00/5e+03	1/1/3e+06/1e+04/3e+06/1e+04	0.89	0.82	1.12	0.81	10	10	10	10	1	2	2	646.9
				R.VTPLTAQETLPLVQCFGR.I	2058.1	0	0	1.03	0	0/0/0e+00/8e+02/0e+00/9e+02	0/0/0e+00/7e+02/0e+00/2e+03	1/1/1e+05/1e+04/2e+05/1e+04	0/1/0e+00/9e+02/0e+00/3e+03	0.89	0.82	1.12	0.81	10	10	10	10	1	2	4	646.10
				K.LSGNTASGLPAR.Q	1170.64	0	0	0	0	0/0/0e+00/1e+04/0e+00/2e+03	0/0/0e+00/5e+03/0e+00/3e+03	0/0/0e+00/2e+04/0e+00/3e+04	1/1/1e+05/1e+04/2e+05/2e+04	0.89	0.82	1.12	0.81	10	10	10	10	1	2	5	646.11
				K.LSGNTASGLPARQRVR.T	1709.96	0	0	0	0	0/0/0e+00/6e+01/0e+00/0e+00	0/0/0e+00/0e+00/0e+00/0e+00	0/0/0e+00/3e+03/0e+00/1e+04	0/0/0e+00/0e+00/0e+00/2e+03	0.89	0.82	1.12	0.81	10	10	10	10	1	3	5	646.12
				K.SFAGQPYHGEWPAGTCIR.I	2061.96	0	0	0	0	0/0/0e+00/2e+03/0e+00/1e+03	0/0/0e+00/1e+03/0e+00/1e+03	0/1/0e+00/5e+03/0e+00/5e+03	0/0/2e+05/8e+03/2e+05/9e+03	0.89	0.82	1.12	0.81	10	10	10	10	1	3	6	646.13
				R.IMTGAPVPEGCEAVVMQEQTEQMDNGVR.F	3104.41	0	0	0	0	1/0/1e+05/3e+03/2e+05/4e+03	1/0/1e+05/2e+03/1e+05/4e+03	0/0/0e+00/3e+02/0e+00/2e+02	1/0/2e+05/4e+03/1e+05/6e+03	0.89	0.82	1.12	0.81	10	10	10	10	1	3	4	646.14
				R.IMTGAPVPEGCEAVVMQEQTEQMDNGVR.F	3104.41	0	0	0	0	0/0/0e+00/0e+00/0e+00/0e+00	0/0/0e+00/0e+00/0e+00/0e+00	1/0/1e+05/7e+03/0e+00/7e+03	0/0/0e+00/0e+00/0e+00/2e+03	0.89	0.82	1.12	0.81	10	10	10	10	1	3	5	646.15
				R.RRGEDISAGAVVFPAGTR.L	1887.02	0	0	0	0	0/0/0e+00/1e+03/0e+00/9e+01	0/0/0e+00/0e+00/0e+00/9e+01	0/0/0e+00/3e+04/0e+00/1e+03	1/0/6e+04/8e+03/0e+00/8e+03	0.89	0.82	1.12	0.81	10	10	10	10	1	3	5	646.16
				R.VALFSTGDELQLPGQPLGDGQIYDTNR.L	2932.46	0	0	0	0	0/2/0e+00/2e+04/0e+00/2e+04	1/0/0e+00/3e+04/3e+05/4e+04	0/0/0e+00/3e+04/0e+00/4e+04	0/0/0e+00/2e+04/0e+00/5e+04	0.89	0.82	1.12	0.81	10	10	10	10	1	3	2	646.17
				R.VTPLTAQETLPLVQCFGR.I	2058.1	0	0	0	0	0/0/0e+00/1e+03/0e+00/2e+04	0/0/4e+05/2e+04/5e+05/2e+04	0/0/0e+00/1e+03/0e+00/1e+04	0/0/0e+00/6e+03/0e+00/5e+03	0.89	0.82	1.12	0.81	10	10	10	10	1	2	1	646.18
				R.VTPLTAQETLPLVQCFGR.I	2058.1	0	0	0	0	0/0/0e+00/1e+03/0e+00/2e+03	0/0/0e+00/3e+03/0e+00/0e+00	0/0/0e+00/1e+04/0e+00/6e+02	1/0/7e+04/6e+03/2e+05/8e+03	0.89	0.82	1.12	0.81	10	10	10	10	1	2	6	646.19
647	P21338	rna Ribonuclease I	rna			1.04	0.88	1.1	0.88	0.22	0.03	0.15	0.12	0.98	0.88	1.08	0.86	9	9	9	9	1	23	12356
				K.ADAINAPLSANSFLPQPHPGNCGK.T	2532.26	1.04	0	1.21	0.98	1/1/2e+05/4e+04/1e+05/7e+03	0/0/0e+00/4e+03/0e+00/5e+03	1/1/4e+05/1e+04/5e+05/9e+03	1/1/3e+05/7e+04/2e+05/1e+04	0.98	0.88	1.08	0.86	9	9	9	9	1	3	2	647.1
				K.FLADNYGK.T	982.512	0	0.86	0	0.81	0/0/2e+05/2e+03/0e+00/3e+03	1/1/1e+05/7e+03/3e+05/1e+04	0/0/0e+00/3e+03/0e+00/1e+04	1/1/2e+05/1e+04/5e+05/2e+04	0.98	0.88	1.08	0.86	9	9	9	9	1	2	1	647.2
				K.FLADNYGK.T	982.512	0.7	0	1.1	0	0/1/0e+00/1e+04/0e+00/3e+04	0/0/0e+00/1e+04/0e+00/1e+04	1/1/2e+05/1e+04/3e+05/1e+04	0/0/0e+00/2e+03/0e+00/2e+04	0.98	0.88	1.08	0.86	9	9	9	9	1	2	2	647.3
				K.LSEVMPGAGGR.S	1100.56	0.82	0.9	0	0	1/1/3e+05/3e+04/2e+05/1e+04	1/1/9e+04/2e+04/1e+05/6e+03	0/0/2e+05/6e+04/3e+05/3e+04	0/1/0e+00/6e+03/0e+00/3e+03	0.98	0.88	1.08	0.86	9	9	9	9	1	2	6	647.4
				K.ADAINAPLSANSFLPQPHPGNCGK.T	2532.26	1.06	0	0	0	0/1/0e+00/1e+05/0e+00/1e+04	1/1/3e+05/9e+04/5e+05/2e+04	1/0/1e+05/4e+03/2e+05/4e+03	0/0/0e+00/9e+04/0e+00/1e+03	0.98	0.88	1.08	0.86	9	9	9	9	1	3	3	647.5
				K.LSEVMPGAGGR.S	1100.56	0	0	0	0.94	0/0/0e+00/7e+03/0e+00/1e+03	0/0/0e+00/7e+03/0e+00/2e+03	0/0/0e+00/4e+05/0e+00/7e+03	1/1/4e+05/7e+04/4e+05/2e+04	0.98	0.88	1.08	0.86	9	9	9	9	1	2	5	647.6
				R.FGCATRPIPNLPEAR.A	1725.9	0	0	0	0.73	0/0/0e+00/3e+02/0e+00/1e+04	0/1/0e+00/9e+02/0e+00/1e+04	0/0/0e+00/4e+02/0e+00/9e+03	1/1/2e+05/3e+04/4e+05/2e+04	0.98	0.88	1.08	0.86	9	9	9	9	1	3	2	647.7
				R.FGCATRPIPNLPEAR.A	1725.9	1.27	0	0	0	1/1/3e+05/8e+03/3e+05/1e+04	1/0/8e+05/8e+04/3e+05/3e+04	0/0/0e+00/6e+03/0e+00/5e+03	1/0/1e+06/3e+04/2e+05/3e+04	0.98	0.88	1.08	0.86	9	9	9	9	1	3	3	647.8
				R.MCSSPETGLSLETAAK.L	1736.83	0	0	0.92	0	1/0/2e+05/3e+03/2e+05/5e+03	0/0/0e+00/3e+03/0e+00/4e+03	1/1/2e+05/5e+04/2e+05/4e+04	0/0/0e+00/2e+04/0e+00/2e+04	0.98	0.88	1.08	0.86	9	9	9	9	1	2	5	647.9
				R.DFDAAFAK.S	939.47	0	0	0	0	0/0/0e+00/2e+03/3e+05/3e+04	0/0/0e+00/3e+03/3e+05/4e+04	0/0/0e+00/2e+02/0e+00/3e+02	0/0/0e+00/3e+02/0e+00/4e+02	0.98	0.88	1.08	0.86	9	9	9	9	1	2	5	647.10
				R.MCSSPETGLSLETAAK.L	1736.83	0	0	0	0	1/0/1e+05/3e+03/2e+05/3e+03	1/0/1e+05/1e+03/2e+05/2e+03	0/0/0e+00/8e+03/0e+00/3e+02	1/0/1e+05/3e+04/1e+05/3e+04	0.98	0.88	1.08	0.86	9	9	9	9	1	2	4	647.11
				R.RDFDAAFAK.S	1095.57	0	0	0	0	0/0/0e+00/1e+04/2e+05/7e+04	0/1/0e+00/2e+04/0e+00/3e+04	0/0/0e+00/1e+04/0e+00/2e+04	0/0/0e+00/5e+03/0e+00/2e+05	0.98	0.88	1.08	0.86	9	9	9	9	1	2	5	647.12
648	P76561	ypfH Esterase YpfH	ypfH			1.07	0.83	1.11	0.88	0	0.17	0.23	0.05	1.07	0.83	1.11	0.88	2	2	2	2	1	2	2
				R.QWFSVQGITEDNR.Q	1606.77	1.07	0.95	1.27	0.84	1/1/1e+05/4e+04/1e+05/1e+04	1/1/1e+05/4e+04/2e+05/7e+03	1/1/2e+05/4e+04/2e+05/3e+04	1/1/1e+05/3e+04/2e+05/2e+04	1.07	0.83	1.11	0.88	2	2	2	2	1	2	2	648.1
				R.VDAIMPTFIETVR.Y	1518.81	0	0.71	0.95	0.91	1/1/3e+05/2e+04/4e+05/2e+04	1/1/4e+05/4e+04/4e+05/2e+04	0/1/0e+00/5e+04/0e+00/3e+04	1/1/1e+05/3e+04/2e+05/2e+04	1.07	0.83	1.11	0.88	2	2	2	2	1	2	2	648.2
				R.SMQFALDHLR.Y	1244.63	0	0	0	0	0/0/0e+00/0e+00/0e+00/0e+00	0/0/0e+00/7e+01/0e+00/6e+01	0/0/9e+04/1e+04/5e+04/8e+03	0/0/0e+00/0e+00/0e+00/7e+01	1.07	0.83	1.11	0.88	2	2	2	2	1	3	3	648.3
				R.VDAIMPTFIETVR.Y	1518.81	0	0	0	0	0/0/0e+00/7e+04/0e+00/6e+03	0/0/3e+05/1e+04/3e+05/1e+04	0/0/0e+00/3e+04/0e+00/2e+04	0/0/0e+00/1e+04/0e+00/3e+03	1.07	0.83	1.11	0.88	2	2	2	2	1	2	3	648.4
649	P33018	yeiG S-formylglutathione hydrolase YeiG	yeiG			1.49	0.78	1.19	0.88	0	0	0.08	0	1.49	0.78	1.19	0.88	3	3	3	3	1	23	34
				R.MYDYLRDELPALVQSQFNVSDR.C	2687.31	1.49	0	1.24	0	1/1/2e+05/8e+03/0e+00/4e+04	0/0/0e+00/6e+02/0e+00/1e+04	0/2/0e+00/3e+04/0e+00/2e+04	0/0/0e+00/1e+03/0e+00/4e+03	1.49	0.78	1.19	0.88	3	3	3	3	1	3	3	649.1
				R.MYDYLRDELPALVQSQFNVSDR.C	2687.31	0	0.78	0	0.88	0/0/0e+00/2e+04/0e+00/3e+04	1/1/2e+05/1e+04/2e+05/3e+04	0/1/0e+00/2e+03/0e+00/4e+03	1/1/7e+05/3e+04/1e+06/2e+04	1.49	0.78	1.19	0.88	3	3	3	3	1	3	4	649.2
				K.YTSVSAFAPIVNPCSVPWGIK.A	2349.23	0	0	1.13	0	0/1/0e+00/1e+04/0e+00/3e+03	0/0/6e+04/5e+03/1e+05/4e+03	0/1/0e+00/3e+04/0e+00/2e+04	0/0/0e+00/5e+03/0e+00/2e+03	1.49	0.78	1.19	0.88	3	3	3	3	1	2	3	649.3
				K.AFSSYLGEDK.N	1171.58	0	0	0	0	0/0/0e+00/5e+03/0e+00/5e+03	0/0/0e+00/9e+02/0e+00/2e+03	0/0/0e+00/1e+04/0e+00/2e+04	1/0/0e+00/3e+03/5e+04/2e+04	1.49	0.78	1.19	0.88	3	3	3	3	1	2	6	649.4
				K.VANDDGYDLGQGAGFYLNATQPPWATHYR.M	3225.5	0	0	0	0	0/0/0e+00/4e+03/4e+05/1e+04	0/0/0e+00/1e+04/7e+05/2e+04	0/0/0e+00/1e+04/4e+05/7e+03	1/0/1e+05/1e+04/1e+05/2e+04	1.49	0.78	1.19	0.88	3	3	3	3	1	3	2	649.5
				R.CFEGWQQR.W	1137.5	0	0	0	0	1/1/2e+05/6e+03/2e+05/8e+03	1/0/2e+05/5e+03/1e+05/8e+03	0/0/0e+00/7e+03/0e+00/8e+03	0/0/0e+00/0e+00/0e+00/2e+02	1.49	0.78	1.19	0.88	3	3	3	3	1	2	1	649.6
				R.CFEGWQQRWR.H	1479.68	0	0	0	0	0/0/0e+00/9e+01/0e+00/0e+00	0/0/0e+00/0e+00/0e+00/1e+03	0/0/0e+00/0e+00/0e+00/2e+02	0/0/0e+00/1e+02/0e+00/9e+02	1.49	0.78	1.19	0.88	3	3	3	3	1	2	3	649.7
				R.MYDYLRDELPALVQSQFNVSDR.C	2687.31	0	0	0	0	0/0/0e+00/7e+02/0e+00/1e+04	0/0/0e+00/2e+03/0e+00/1e+04	0/0/2e+05/3e+04/5e+05/3e+04	0/0/0e+00/2e+03/0e+00/5e+03	1.49	0.78	1.19	0.88	3	3	3	3	1	3	2	649.8
650	P14900	murD UDP-N-acetylmuramoylalanine--D-glutamate ligase	murD			1.01	0.98	1.2	0.88	0.16	0.25	0.25	0.19	1.04	0.98	1.18	0.81	11	11	11	11	1	23	123456
				R.VQPGDMVLLSPACASLDQFK.N	2232.14	1.25	0.8	0	0.93	1/1/2e+05/6e+03/2e+05/5e+03	1/0/1e+05/3e+03/1e+05/6e+03	0/0/0e+00/2e+03/0e+00/8e+02	1/1/8e+04/1e+04/1e+05/3e+04	1.04	0.98	1.18	0.81	11	11	11	11	1	2	3	650.1
				K.ALTTFTGLPHR.F	1240.69	0	0	0.87	0.6	0/0/0e+00/0e+00/0e+00/1e+04	0/0/0e+00/6e+01/0e+00/9e+02	1/1/4e+05/1e+04/5e+05/2e+04	0/1/0e+00/4e+04/0e+00/6e+04	1.04	0.98	1.18	0.81	11	11	11	11	1	3	1	650.2
				K.ALTTFTGLPHR.F	1240.69	0.92	0	1.43	0	1/1/4e+05/2e+04/4e+05/2e+04	0/0/0e+00/6e+01/0e+00/1e+04	1/1/2e+05/1e+04/2e+05/7e+03	0/0/0e+00/3e+03/0e+00/6e+03	1.04	0.98	1.18	0.81	11	11	11	11	1	3	2	650.3
				K.ALTTFTGLPHR.F	1240.69	0	1.15	0	0	0/0/0e+00/5e+03/0e+00/2e+05	0/1/0e+00/1e+04/0e+00/6e+04	0/0/0e+00/3e+03/0e+00/4e+03	1/1/5e+04/6e+03/2e+05/1e+04	1.04	0.98	1.18	0.81	11	11	11	11	1	3	3	650.4
				R.DGAQLAALRPEVAEQTETMEQAMR.L	2673.29	0	0	0	0.88	1/0/3e+05/7e+03/4e+05/1e+04	1/0/2e+05/8e+03/0e+00/8e+03	0/0/0e+00/2e+02/0e+00/7e+02	1/1/2e+05/2e+04/2e+05/2e+04	1.04	0.98	1.18	0.81	11	11	11	11	1	3	4	650.5
				R.DGAQLAALRPEVAEQTETMEQAMR.L	2673.29	0	0	1.31	0	0/0/0e+00/2e+04/0e+00/9e+04	0/0/0e+00/2e+04/0e+00/1e+05	1/1/4e+05/2e+04/2e+05/2e+04	1/0/1e+05/1e+04/1e+05/3e+04	1.04	0.98	1.18	0.81	11	11	11	11	1	3	5	650.6
				R.LYCFGR.D	842.411	0.92	0	0	0	1/1/4e+05/1e+04/4e+05/1e+04	0/0/0e+00/3e+02/0e+00/6e+03	0/0/0e+00/8e+02/0e+00/1e+03	0/0/0e+00/3e+03/0e+00/6e+03	1.04	0.98	1.18	0.81	11	11	11	11	1	2	1	650.7
				R.MTPPGLDKLPEAVER.H	1707.92	0	0	0	1.01	0/0/0e+00/1e+05/0e+00/2e+04	0/0/0e+00/9e+04/0e+00/2e+04	0/0/0e+00/1e+05/0e+00/6e+03	1/1/2e+05/3e+04/9e+04/3e+04	1.04	0.98	1.18	0.81	11	11	11	11	1	3	5	650.8
				R.MTPPGLDKLPEAVER.H	1707.92	0	0	1.09	0	0/0/0e+00/2e+04/0e+00/3e+04	0/0/0e+00/3e+04/0e+00/1e+04	1/1/4e+05/7e+04/6e+05/4e+04	0/0/0e+00/3e+05/0e+00/4e+03	1.04	0.98	1.18	0.81	11	11	11	11	1	3	6	650.9
				R.VQPGDMVLLSPACASLDQFK.N	2232.14	1.09	0	0	0	1/1/3e+05/2e+04/2e+05/3e+04	0/1/0e+00/1e+04/0e+00/8e+02	1/0/2e+05/1e+04/0e+00/7e+03	0/0/0e+00/1e+04/0e+00/8e+03	1.04	0.98	1.18	0.81	11	11	11	11	1	2	2	650.10
				R.VQPGDMVLLSPACASLDQFK.N	2232.14	0	0	0	0.61	0/0/0e+00/2e+03/0e+00/4e+03	0/0/0e+00/1e+04/0e+00/3e+04	0/0/0e+00/1e+04/0e+00/5e+03	1/1/4e+05/2e+04/7e+05/5e+04	1.04	0.98	1.18	0.81	11	11	11	11	1	3	3	650.11
				K.ALTTFTGLPHR.F	1240.69	0	0	0	0	0/1/0e+00/6e+03/0e+00/4e+03	1/1/7e+04/1e+04/2e+05/1e+04	0/0/0e+00/4e+02/0e+00/2e+02	1/0/1e+05/2e+03/1e+05/2e+03	1.04	0.98	1.18	0.81	11	11	11	11	1	3	4	650.12
				K.STVTTLVGEMAK.A	1291.71	0	0	0	0	1/0/3e+05/4e+04/1e+05/4e+03	1/0/5e+05/1e+05/3e+05/8e+03	0/0/0e+00/4e+04/0e+00/2e+04	0/0/0e+00/9e+03/0e+00/5e+03	1.04	0.98	1.18	0.81	11	11	11	11	1	2	1	650.13
				K.STVTTLVGEMAK.A	1291.71	0	0	0	0	0/0/0e+00/3e+04/0e+00/7e+04	0/0/0e+00/3e+04/0e+00/3e+04	0/0/0e+00/2e+04/0e+00/9e+02	0/0/2e+05/5e+04/0e+00/4e+03	1.04	0.98	1.18	0.81	11	11	11	11	1	2	6	650.14
				K.VCVVNADDALTMPIR.G	1700.86	0	0	0	0	0/0/0e+00/3e+04/0e+00/4e+04	0/0/0e+00/2e+04/0e+00/7e+04	1/0/2e+05/2e+04/3e+05/5e+04	0/0/0e+00/7e+05/0e+00/1e+04	1.04	0.98	1.18	0.81	11	11	11	11	1	2	1	650.15
				K.VCVVNADDALTMPIR.G	1700.86	0	0	0	0	1/0/0e+00/2e+04/0e+00/3e+04	0/0/0e+00/1e+04/3e+05/4e+04	0/0/0e+00/7e+04/0e+00/2e+04	0/0/6e+04/2e+04/2e+05/4e+04	1.04	0.98	1.18	0.81	11	11	11	11	1	2	5	650.16
				R.EAQAPIVAITGSNGK.S	1510.84	0	0	0	0	0/0/0e+00/5e+02/0e+00/5e+02	0/0/0e+00/4e+02/0e+00/0e+00	0/0/0e+00/7e+02/0e+00/4e+01	0/0/0e+00/1e+03/0e+00/4e+02	1.04	0.98	1.18	0.81	11	11	11	11	1	2	4	650.17
				R.GADERCVSFGVNMGDYHLNHQQGETWLR.V	3304.5	0	0	0	0	0/0/0e+00/5e+02/0e+00/4e+04	0/0/0e+00/3e+02/0e+00/9e+03	0/0/0e+00/4e+02/0e+00/1e+04	0/0/0e+00/8e+02/0e+00/2e+03	1.04	0.98	1.18	0.81	11	11	11	11	1	3	4	650.18
651	P0A8R0	rraA Regulator of ribonuclease activity A	rraA			1.42	1.1	1.25	0.88	0.22	0.21	0.21	0.21	1.37	1.12	1.23	0.98	7	7	7	7	1	2	12456
				R.VLVVDGGGSVR.R	1084.62	1.38	1.26	1.25	1.22	1/1/3e+06/6e+04/3e+06/4e+04	0/1/0e+00/8e+04/0e+00/6e+04	0/1/0e+00/4e+04/0e+00/3e+04	1/1/1e+06/6e+04/7e+05/6e+04	1.37	1.12	1.23	0.98	7	7	7	7	1	2	1	651.1
				R.ASFGGQIITVK.C	1175.69	1.06	0	1.23	0.88	1/1/8e+05/4e+04/9e+05/3e+04	0/0/0e+00/2e+04/0e+00/8e+01	1/1/1e+06/3e+04/1e+06/3e+04	1/1/1e+06/2e+04/1e+06/2e+04	1.37	1.12	1.23	0.98	7	7	7	7	1	2	4	651.2
				R.ALVDAELAR.L	984.56	1.46	0.93	0	0	0/2/0e+00/1e+05/0e+00/1e+05	1/1/6e+05/1e+05/8e+05/1e+05	0/0/0e+00/4e+05/0e+00/1e+04	0/0/0e+00/7e+03/0e+00/4e+03	1.37	1.12	1.23	0.98	7	7	7	7	1	2	4	651.3
				R.ALVDAELAR.L	984.56	1.58	0	1.25	0	1/1/1e+06/2e+05/8e+05/2e+05	1/0/1e+06/2e+05/1e+06/1e+05	1/1/2e+06/3e+05/2e+06/2e+05	1/0/4e+05/8e+04/2e+05/5e+04	1.37	1.12	1.23	0.98	7	7	7	7	1	2	5	651.4
				R.VLVVDGGGSVR.R	1084.62	0	1.33	1.5	0	0/1/0e+00/3e+04/0e+00/1e+04	1/1/1e+06/5e+04/9e+05/4e+04	1/1/2e+06/9e+04/1e+06/6e+04	0/0/0e+00/1e+04/0e+00/1e+04	1.37	1.12	1.23	0.98	7	7	7	7	1	2	2	651.5
				R.VLVVDGGGSVR.R	1084.62	0	0	0.92	0.83	0/0/0e+00/2e+02/0e+00/1e+03	0/0/0e+00/1e+03/0e+00/2e+03	0/1/0e+00/5e+04/0e+00/5e+04	1/1/8e+05/5e+04/8e+05/6e+04	1.37	1.12	1.23	0.98	7	7	7	7	1	2	6	651.6
				R.ASFGGQIITVK.C	1175.69	0	0.94	0	0	0/1/0e+00/7e+04/0e+00/5e+04	1/1/3e+06/1e+05/2e+06/1e+05	0/0/0e+00/1e+03/0e+00/1e+04	0/0/0e+00/3e+03/0e+00/2e+03	1.37	1.12	1.23	0.98	7	7	7	7	1	2	5	651.7
				K.CFEDNGLLYDLLEQNGR.G	2083.97	0	0	0	0	0/0/0e+00/2e+03/0e+00/8e+04	0/0/0e+00/4e+03/0e+00/6e+04	0/0/0e+00/6e+03/0e+00/5e+02	0/0/0e+00/1e+03/7e+04/8e+02	1.37	1.12	1.23	0.98	7	7	7	7	1	2	5	651.8
				K.CFEDNGLLYDLLEQNGR.G	2083.97	0	0	0	0	0/0/0e+00/2e+04/0e+00/7e+04	0/0/0e+00/3e+03/0e+00/4e+03	0/0/0e+00/4e+02/0e+00/3e+03	0/0/0e+00/2e+03/0e+00/7e+03	1.37	1.12	1.23	0.98	7	7	7	7	1	2	6	651.9
				M.AAIPVGAAGEGIGESDVR.V	1695.88	0	0	0	0	0/0/0e+00/1e+03/0e+00/7e+02	0/0/4e+04/2e+03/1e+05/3e+03	0/0/0e+00/6e+03/0e+00/1e+02	0/0/0e+00/2e+04/0e+00/3e+02	1.37	1.12	1.23	0.98	7	7	7	7	1	2	4	651.10
				R.LAVQNEWEGLVIYGAVR.Q	1945.05	0	0	0	0	0/1/0e+00/3e+04/0e+00/8e+03	0/0/0e+00/9e+04/0e+00/2e+04	1/1/5e+05/5e+04/3e+05/2e+04	0/0/0e+00/2e+04/0e+00/1e+04	1.37	1.12	1.23	0.98	7	7	7	7	1	2	2	651.11
				R.LAVQNEWEGLVIYGAVR.Q	1945.05	0	0	0	0	0/0/3e+05/2e+04/1e+05/1e+04	0/2/0e+00/1e+04/0e+00/4e+03	1/0/2e+05/2e+04/1e+05/6e+03	1/1/3e+05/3e+04/3e+05/3e+04	1.37	1.12	1.23	0.98	7	7	7	7	1	2	3	651.12
				R.LAVQNEWEGLVIYGAVR.Q	1945.05	0	0	0	0	1/0/2e+05/2e+04/2e+05/8e+03	1/0/3e+05/1e+04/3e+05/1e+04	0/0/0e+00/3e+03/0e+00/4e+02	0/0/0e+00/1e+04/0e+00/5e+03	1.37	1.12	1.23	0.98	7	7	7	7	1	2	4	651.13
				R.LAVQNEWEGLVIYGAVR.Q	1945.05	0	0	0	0	0/0/0e+00/8e+03/0e+00/3e+03	0/0/0e+00/7e+03/0e+00/1e+04	0/0/0e+00/1e+04/0e+00/2e+03	0/0/0e+00/1e+04/0e+00/1e+03	1.37	1.12	1.23	0.98	7	7	7	7	1	2	5	651.14
				R.LAVQNEWEGLVIYGAVR.Q	1945.05	0	0	0	0	1/0/2e+05/5e+04/0e+00/3e+04	0/1/0e+00/2e+04/0e+00/4e+04	0/0/0e+00/5e+03/0e+00/2e+04	0/0/0e+00/1e+04/0e+00/9e+03	1.37	1.12	1.23	0.98	7	7	7	7	1	3	4	651.15
652	P0A8K5	yaeP UPF0253 protein YaeP	yaeP			1.37	1.08	1.86	0.88	0.1	0.23	0	0.29	1.37	1.08	1.86	0.88	4	4	4	4	1	2	1346
				R.YAEIASGDLGYVPDALGCVLK.V	2267.16	1.44	1.24	1.86	0	1/1/2e+05/2e+04/2e+05/7e+04	1/1/3e+05/4e+04/3e+05/2e+04	1/1/3e+05/3e+04/2e+05/4e+04	0/0/1e+05/1e+04/2e+05/7e+03	1.37	1.08	1.86	0.88	4	4	4	4	1	2	1	652.1
				K.VLNEMAADDALSEAVR.E	1730.85	0	0.92	0	1.09	1/1/4e+05/3e+04/7e+05/3e+04	1/1/0e+00/2e+04/0e+00/3e+04	0/1/0e+00/7e+03/0e+00/3e+03	1/1/9e+05/1e+05/7e+05/5e+04	1.37	1.08	1.86	0.88	4	4	4	4	1	2	4	652.2
				K.VLNEMAADDALSEAVR.E	1730.85	0	0	0	0.68	0/0/0e+00/3e+03/0e+00/4e+02	1/0/1e+05/5e+03/7e+04/5e+03	0/0/0e+00/3e+03/0e+00/2e+03	0/1/0e+00/3e+04/0e+00/4e+04	1.37	1.08	1.86	0.88	4	4	4	4	1	2	3	652.3
				R.YAEIASGDLGYVPDALGCVLK.V	2267.16	1.3	0	0	0	1/1/4e+05/2e+04/2e+05/2e+04	0/1/0e+00/3e+04/0e+00/1e+04	0/0/0e+00/2e+03/0e+00/1e+03	0/0/0e+00/1e+04/0e+00/1e+04	1.37	1.08	1.86	0.88	4	4	4	4	1	2	6	652.4
				K.VLNEMAADDALSEAVR.E	1730.85	0	0	0	0	1/0/3e+05/5e+04/0e+00/4e+04	0/1/0e+00/4e+04/0e+00/3e+04	1/0/4e+05/4e+04/4e+05/4e+04	0/1/0e+00/6e+04/0e+00/3e+04	1.37	1.08	1.86	0.88	4	4	4	4	1	2	5	652.5
				K.VLNEMAADDALSEAVR.E	1730.85	0	0	0	0	0/0/0e+00/6e+03/0e+00/5e+04	0/1/0e+00/2e+04/0e+00/8e+04	0/1/0e+00/2e+04/0e+00/9e+04	0/0/0e+00/2e+03/0e+00/5e+02	1.37	1.08	1.86	0.88	4	4	4	4	1	3	1	652.6
				K.YCELIR.K	880.448	0	0	0	0	0/0/0e+00/4e+04/0e+00/1e+04	0/2/0e+00/2e+04/0e+00/2e+04	0/0/0e+00/7e+03/0e+00/7e+03	0/0/0e+00/2e+03/0e+00/2e+03	1.37	1.08	1.86	0.88	4	4	4	4	1	2	5	652.7
				R.YAEIASGDLGYVPDALGCVLK.V	2267.16	0	0	0	0	0/0/0e+00/5e+03/0e+00/2e+05	0/0/3e+05/8e+03/1e+05/2e+04	0/1/0e+00/2e+04/0e+00/2e+04	0/0/2e+05/8e+03/1e+05/1e+04	1.37	1.08	1.86	0.88	4	4	4	4	1	2	2	652.8
653	P0A9G8	modE Transcriptional regulator ModE	modE			0.62	0.55	0.79	0.89	0	0	0	0	0.62	0.55	0.79	0.89	1	1	1	1	1	2	4
				K.GGGGAVLTR.Y	814.466	0.62	0.55	0.79	0.89	0/1/0e+00/1e+05/0e+00/2e+05	0/2/0e+00/1e+05/0e+00/2e+05	0/1/0e+00/5e+04/0e+00/4e+04	1/1/1e+06/1e+05/2e+06/1e+05	0.62	0.55	0.79	0.89	1	1	1	1	1	2	4	653.1
				K.SAWDAINEMNQLSEHILVER.A	2383.17	0	0	0	0	0/0/0e+00/1e+05/0e+00/2e+04	0/0/0e+00/7e+04/0e+00/1e+05	0/0/0e+00/3e+05/0e+00/8e+04	1/0/2e+05/5e+04/1e+05/3e+04	0.62	0.55	0.79	0.89	1	1	1	1	1	3	1	653.2
				-.MQAEILLTLKLQQK.L	1740.06	0	0	0	0	0/0/0e+00/0e+00/0e+00/0e+00	0/0/0e+00/8e+01/0e+00/0e+00	0/0/0e+00/0e+00/0e+00/0e+00	0/0/0e+00/0e+00/0e+00/0e+00	0.62	0.55	0.79	0.89	1	1	1	1	1	3	2	653.3
654	P0ADT8	ygiM Uncharacterized protein YgiM	ygiM			0	1.11	0.9	0.89	0	0	0	0	NaN	1.11	0.9	0.89	2	2	2	2	1	2	15
				R.YVSDELNTWVR.S	1408.7	0	1.11	0	0.89	0/0/0e+00/2e+04/0e+00/5e+04	0/1/0e+00/6e+04/0e+00/8e+04	0/0/0e+00/3e+04/0e+00/7e+03	1/1/8e+04/2e+04/1e+05/2e+04	NaN	1.11	0.9	0.89	2	2	2	2	1	2	5	654.1
				R.YVSDELNTWVR.S	1408.7	0	0	0.9	0	0/0/0e+00/9e+03/0e+00/3e+04	0/1/0e+00/5e+03/0e+00/2e+04	1/0/6e+04/1e+04/2e+05/2e+04	0/1/0e+00/8e+03/0e+00/1e+04	NaN	1.11	0.9	0.89	2	2	2	2	1	2	1	654.2
				K.DSSGRTAWIPLK.Q	1385.77	0	0	0	0	0/0/0e+00/3e+03/0e+00/1e+04	0/0/0e+00/2e+03/0e+00/0e+00	0/0/0e+00/3e+02/0e+00/9e+03	0/0/0e+00/3e+03/0e+00/4e+03	NaN	1.11	0.9	0.89	2	2	2	2	1	2	2	654.3
				K.LKNELIVAQK.K	1238.8	0	0	0	0	0/0/0e+00/0e+00/0e+00/0e+00	0/0/0e+00/0e+00/0e+00/4e+01	0/0/0e+00/0e+00/0e+00/0e+00	0/0/0e+00/2e+03/0e+00/5e+02	NaN	1.11	0.9	0.89	2	2	2	2	1	2	1	654.4
				K.LKNELIVAQK.K	1238.8	0	0	0	0	0/0/6e+04/4e+03/6e+04/4e+03	1/0/2e+05/8e+03/1e+05/5e+03	0/1/0e+00/2e+04/0e+00/5e+03	0/0/0e+00/2e+05/0e+00/1e+02	NaN	1.11	0.9	0.89	2	2	2	2	1	3	2	654.5
				K.LTNIDNTWNQR.T	1401.7	0	0	0	0	0/0/0e+00/3e+03/0e+00/4e+03	1/0/8e+04/4e+03/2e+05/1e+04	0/0/0e+00/1e+03/0e+00/2e+03	0/0/0e+00/5e+02/0e+00/1e+04	NaN	1.11	0.9	0.89	2	2	2	2	1	2	1	654.6
				K.LTNIDNTWNQR.T	1401.7	0	0	0	0	0/0/0e+00/2e+03/0e+00/3e+03	0/0/0e+00/3e+02/0e+00/8e+03	0/0/0e+00/3e+02/0e+00/3e+03	0/0/0e+00/1e+02/0e+00/1e+05	NaN	1.11	0.9	0.89	2	2	2	2	1	2	2	654.7
				K.LTNIDNTWNQR.T	1401.7	0	0	0	0	0/0/0e+00/7e+03/0e+00/6e+02	0/0/0e+00/5e+02/0e+00/0e+00	0/0/0e+00/8e+02/0e+00/3e+03	0/0/0e+00/1e+02/5e+04/1e+03	NaN	1.11	0.9	0.89	2	2	2	2	1	2	6	654.8
				K.TLTDKLTNIDNTWNQR.T	1989.04	0	0	0	0	0/0/0e+00/3e+03/0e+00/4e+03	0/0/0e+00/1e+04/0e+00/5e+03	1/0/3e+05/1e+04/2e+05/5e+03	0/0/0e+00/4e+04/0e+00/1e+03	NaN	1.11	0.9	0.89	2	2	2	2	1	3	1	654.9
				R.LVGTVNAGEEVTLLQTDANTNYAQVK.D	2804.46	0	0	0	0	0/0/0e+00/3e+03/0e+00/2e+03	0/0/0e+00/2e+03/0e+00/7e+03	1/0/5e+04/6e+03/1e+05/9e+03	0/0/0e+00/7e+02/0e+00/2e+03	NaN	1.11	0.9	0.89	2	2	2	2	1	3	6	654.10
				R.TAWIPLK.Q	883.553	0	0	0	0	1/0/0e+00/4e+03/9e+04/5e+03	0/0/0e+00/2e+02/0e+00/1e+03	0/0/0e+00/0e+00/0e+00/0e+00	0/0/0e+00/0e+00/0e+00/0e+00	NaN	1.11	0.9	0.89	2	2	2	2	1	2	6	654.11
				R.TAWIPLKQLSTEPSLRSR.V	2139.22	0	0	0	0	0/0/0e+00/0e+00/0e+00/0e+00	0/0/0e+00/4e+02/0e+00/0e+00	0/0/0e+00/3e+02/0e+00/0e+00	0/0/0e+00/1e+02/0e+00/0e+00	NaN	1.11	0.9	0.89	2	2	2	2	1	2	1	654.12
				R.YVSDELNTWVR.S	1408.7	0	0	0	0	1/1/2e+05/3e+04/1e+05/3e+04	0/1/0e+00/2e+04/0e+00/4e+04	0/0/0e+00/1e+05/0e+00/1e+04	0/0/0e+00/9e+03/0e+00/2e+04	NaN	1.11	0.9	0.89	2	2	2	2	1	2	6	654.13
655	P39176	erfK Probable L,D-transpeptidase ErfK/SrfK	erfK			1.02	0.75	0.94	0.89	0.54	0	0.54	0.34	1.08	0.75	0.94	0.89	6	6	6	6	1	23	1346
				R.LYAIHGTNANFGIGLR.V	1743.94	1.02	0	0.56	0	0/1/0e+00/1e+04/0e+00/3e+04	0/0/0e+00/4e+03/0e+00/5e+04	1/1/2e+05/3e+04/6e+05/3e+04	0/3/0e+00/3e+03/0e+00/5e+03	1.08	0.75	0.94	0.89	6	6	6	6	1	3	3	655.1
				R.LYAIHGTNANFGIGLR.V	1743.94	0.58	0	1.32	0	1/1/3e+05/4e+04/7e+05/1e+05	0/0/0e+00/6e+03/0e+00/7e+04	1/1/7e+05/4e+04/4e+05/3e+04	0/0/0e+00/4e+03/0e+00/6e+03	1.08	0.75	0.94	0.89	6	6	6	6	1	3	4	655.2
				R.AFINGQEVDVNR.A	1388.7	0	0	0	1.13	0/0/0e+00/1e+04/0e+00/1e+04	0/0/0e+00/0e+00/0e+00/1e+04	0/2/0e+00/4e+03/0e+00/8e+03	0/1/0e+00/6e+04/0e+00/6e+04	1.08	0.75	0.94	0.89	6	6	6	6	1	2	4	655.3
				R.LYAIHGTNANFGIGLR.V	1743.94	0	0.75	0	0	0/0/0e+00/3e+04/0e+00/8e+04	1/1/6e+05/4e+04/1e+06/1e+05	0/0/0e+00/7e+03/0e+00/4e+04	0/0/3e+05/1e+04/3e+05/7e+03	1.08	0.75	0.94	0.89	6	6	6	6	1	3	6	655.4
				R.NWVTTVER.K	1031.54	1.65	0	0	0	1/1/3e+05/1e+04/2e+05/1e+04	0/0/0e+00/7e+03/0e+00/7e+03	0/0/0e+00/1e+04/0e+00/2e+04	0/0/0e+00/2e+04/0e+00/3e+04	1.08	0.75	0.94	0.89	6	6	6	6	1	2	1	655.5
				R.SGMPVQISSGSR.Q	1232.62	0	0	0	0.65	0/0/0e+00/1e+03/0e+00/1e+04	0/0/0e+00/7e+03/0e+00/2e+04	1/0/6e+04/6e+03/7e+04/1e+04	0/1/0e+00/2e+04/0e+00/2e+04	1.08	0.75	0.94	0.89	6	6	6	6	1	2	1	655.6
				K.GIVVNVAEMR.L	1114.62	0	0	0	0	0/0/7e+04/1e+04/6e+04/9e+03	0/0/0e+00/4e+04/0e+00/1e+04	1/0/1e+05/7e+04/0e+00/3e+04	0/0/0e+00/4e+03/1e+05/1e+04	1.08	0.75	0.94	0.89	6	6	6	6	1	2	2	655.7
				K.GIVVNVAEMR.L	1114.62	0	0	0	0	1/0/9e+04/2e+04/1e+05/2e+04	1/0/2e+05/2e+04/1e+05/6e+03	0/1/0e+00/1e+05/0e+00/1e+05	0/0/0e+00/4e+03/0e+00/1e+05	1.08	0.75	0.94	0.89	6	6	6	6	1	2	3	655.8
				K.SGSQLTIPQQLILPDTVR.K	1994.12	0	0	0	0	1/0/2e+05/2e+04/7e+04/1e+03	0/0/0e+00/2e+03/0e+00/7e+02	0/0/0e+00/2e+05/0e+00/1e+02	1/0/1e+05/6e+03/1e+05/3e+03	1.08	0.75	0.94	0.89	6	6	6	6	1	2	3	655.9
				K.YLFDNVPVGTR.V	1307.69	0	0	0	0	0/0/0e+00/5e+03/0e+00/6e+03	0/0/0e+00/1e+03/0e+00/3e+03	0/0/1e+05/8e+03/0e+00/5e+03	0/0/0e+00/2e+04/0e+00/3e+04	1.08	0.75	0.94	0.89	6	6	6	6	1	2	4	655.10
				K.YLFDNVPVGTR.V	1307.69	0	0	0	0	0/3/0e+00/3e+04/0e+00/9e+03	1/0/1e+05/4e+04/1e+05/1e+04	0/0/0e+00/3e+03/0e+00/5e+04	1/1/2e+05/1e+04/1e+05/2e+04	1.08	0.75	0.94	0.89	6	6	6	6	1	2	5	655.11
				K.YTTEPDGSNWLEVHEPLSR.N	2258.07	0	0	0	0	0/4/0e+00/1e+04/0e+00/7e+03	1/1/1e+05/1e+04/1e+05/5e+03	0/0/0e+00/1e+03/0e+00/2e+03	0/0/1e+05/6e+03/2e+05/5e+04	1.08	0.75	0.94	0.89	6	6	6	6	1	3	4	655.12
				K.YTTEPDGSNWLEVHEPLSR.N	2258.07	0	0	0	0	1/0/3e+05/1e+04/3e+05/4e+04	0/0/0e+00/6e+03/0e+00/7e+04	1/1/2e+05/7e+03/2e+05/4e+04	0/0/0e+00/2e+03/0e+00/1e+05	1.08	0.75	0.94	0.89	6	6	6	6	1	3	5	655.13
				R.LYAIHGTNANFGIGLR.V	1743.94	0	0	0	0	0/0/0e+00/1e+03/0e+00/2e+02	0/0/0e+00/8e+01/0e+00/0e+00	0/0/0e+00/3e+03/0e+00/6e+02	0/0/0e+00/1e+03/0e+00/1e+02	1.08	0.75	0.94	0.89	6	6	6	6	1	2	4	655.14
				R.LYYYPPDSNTVEVFPIGIGQAGR.E	2584.3	0	0	0	0	0/0/0e+00/7e+02/0e+00/0e+00	1/1/3e+05/5e+03/0e+00/0e+00	0/0/0e+00/5e+02/0e+00/1e+02	0/0/0e+00/0e+00/0e+00/0e+00	1.08	0.75	0.94	0.89	6	6	6	6	1	2	6	655.15
				R.NWVTTVERK.Q	1187.67	0	0	0	0	0/0/0e+00/8e+02/0e+00/4e+02	0/0/0e+00/1e+03/0e+00/1e+03	0/0/0e+00/2e+04/0e+00/1e+03	0/0/0e+00/0e+00/0e+00/4e+02	1.08	0.75	0.94	0.89	6	6	6	6	1	2	5	655.16
				R.SGMPVQISSGSR.Q	1232.62	0	0	0	0	0/1/0e+00/1e+04/0e+00/7e+03	0/0/4e+04/8e+03/0e+00/4e+03	0/1/0e+00/2e+04/0e+00/6e+04	1/0/0e+00/7e+03/1e+05/3e+04	1.08	0.75	0.94	0.89	6	6	6	6	1	2	5	655.17
656	P0A953	fabB 3-oxoacyl-[acyl-carrier-protein] synthase 1	fabB			0.72	0.75	0.97	0.89	0.19	0.2	0.22	0.44	0.73	0.78	0.99	0.93	51	51	51	51	1	1234	123456
				K.AMASGVSACLATPFK.I	1565.79	0.74	0.61	1.39	0.86	1/1/4e+06/1e+05/6e+06/1e+05	1/1/5e+06/9e+04/7e+06/1e+05	0/1/0e+00/2e+04/0e+00/7e+03	1/1/3e+06/9e+04/4e+06/1e+05	0.73	0.78	0.99	0.93	51	51	51	51	1	2	6	656.1
				K.AVGPYVVTK.A	988.596	0.71	0.52	1.82	0.88	1/1/3e+06/2e+05/7e+06/2e+05	0/1/0e+00/9e+04/0e+00/1e+05	0/1/0e+00/1e+05/0e+00/4e+04	1/1/3e+06/1e+05/2e+06/2e+05	0.73	0.78	0.99	0.93	51	51	51	51	1	2	4	656.2
				K.LDTTGLIDR.K	1030.57	0.77	0.58	0.86	0.67	1/1/6e+06/3e+05/7e+06/2e+05	1/1/5e+06/4e+05/8e+06/3e+05	1/1/2e+06/1e+05/2e+06/2e+05	1/1/7e+05/7e+04/1e+06/7e+04	0.73	0.78	0.99	0.93	51	51	51	51	1	2	5	656.3
				K.MAMHGVDTPIDYLNSHGTSTPVGDVK.E	2798.34	0.69	0.79	0.71	1.03	0/1/0e+00/2e+04/0e+00/3e+04	1/1/8e+05/3e+04/9e+05/3e+04	0/0/0e+00/1e+04/0e+00/8e+03	1/1/6e+05/2e+04/6e+05/2e+04	0.73	0.78	0.99	0.93	51	51	51	51	1	3	6	656.4
				K.MAMHGVDTPIDYLNSHGTSTPVGDVK.E	2798.34	0.72	0.71	0.74	0.94	1/1/5e+06/2e+05/9e+06/3e+05	1/1/1e+07/3e+05/2e+07/5e+05	0/1/0e+00/6e+04/0e+00/9e+04	1/1/5e+06/2e+05/5e+06/2e+05	0.73	0.78	0.99	0.93	51	51	51	51	1	4	6	656.5
				K.SPAISATK.A	829.491	0.6	0.52	0.74	0.67	1/1/5e+05/8e+04/1e+06/1e+05	0/2/0e+00/1e+05/0e+00/3e+05	0/1/0e+00/2e+04/0e+00/3e+04	0/4/0e+00/1e+05/0e+00/2e+05	0.73	0.78	0.99	0.93	51	51	51	51	1	2	4	656.6
				R.DGFVIAGGGGMVVVEELEHALAR.G	2354.21	0.56	1.16	1.04	0.58	0/1/0e+00/4e+04/0e+00/5e+04	0/1/0e+00/3e+04/0e+00/4e+04	0/1/0e+00/6e+04/0e+00/5e+04	1/0/2e+06/5e+04/6e+06/6e+04	0.73	0.78	0.99	0.93	51	51	51	51	1	3	1	656.7
				R.EVFGDKSPAISATK.A	1532.85	0.68	1.15	0.88	0.9	1/1/4e+05/8e+03/7e+05/8e+03	1/1/4e+05/9e+03/2e+05/7e+03	1/1/1e+06/2e+05/1e+06/3e+04	0/0/0e+00/8e+04/0e+00/8e+03	0.73	0.78	0.99	0.93	51	51	51	51	1	2	5	656.8
				R.EVFGDKSPAISATK.A	1532.85	0.63	1.18	0.85	0.92	0/1/0e+00/1e+05/0e+00/2e+05	1/1/2e+06/1e+05/9e+05/1e+05	1/1/5e+06/2e+05/9e+06/2e+05	1/1/1e+06/6e+04/2e+06/6e+04	0.73	0.78	0.99	0.93	51	51	51	51	1	3	5	656.9
				R.EVFGDKSPAISATK.A	1532.85	0.64	1.26	0.86	1.18	1/1/2e+06/3e+04/1e+06/4e+04	0/1/0e+00/2e+04/0e+00/2e+04	0/1/0e+00/9e+04/0e+00/8e+04	1/1/4e+05/1e+04/5e+05/1e+04	0.73	0.78	0.99	0.93	51	51	51	51	1	3	6	656.10
				R.GAHIYAEIVGYGATSDGADMVAPSGEGAVR.C	2949.4	0.83	0.8	0.97	1.01	1/1/3e+05/7e+04/5e+05/8e+04	1/1/4e+05/5e+04/6e+05/6e+04	1/1/1e+06/1e+05/2e+06/1e+05	0/1/0e+00/3e+04/0e+00/3e+04	0.73	0.78	0.99	0.93	51	51	51	51	1	3	6	656.11
				R.SGITFSQELK.D	1164.64	0.75	0.82	0.99	0.73	1/1/4e+06/2e+05/6e+06/1e+05	1/1/3e+06/1e+05/3e+06/1e+05	0/1/0e+00/2e+05/0e+00/2e+05	1/1/5e+05/3e+04/7e+05/5e+04	0.73	0.78	0.99	0.93	51	51	51	51	1	2	6	656.12
				K.MAMHGVDTPIDYLNSHGTSTPVGDVK.E	2798.34	0.84	0.74	1.06	0	1/1/7e+05/4e+04/7e+05/4e+04	1/1/4e+05/3e+04/7e+05/3e+04	1/1/2e+06/7e+04/2e+06/7e+04	0/2/0e+00/1e+04/0e+00/3e+03	0.73	0.78	0.99	0.93	51	51	51	51	1	3	1	656.13
				K.MAMHGVDTPIDYLNSHGTSTPVGDVK.E	2798.34	0.83	0.74	1.01	0	0/1/0e+00/4e+05/0e+00/5e+05	1/1/3e+06/3e+05/3e+06/4e+05	1/1/2e+07/7e+05/2e+07/8e+05	0/2/0e+00/7e+02/0e+00/3e+03	0.73	0.78	0.99	0.93	51	51	51	51	1	4	1	656.14
				K.MAMHGVDTPIDYLNSHGTSTPVGDVK.E	2798.34	0.85	0.74	1.01	0	0/1/0e+00/1e+05/0e+00/1e+05	0/1/0e+00/1e+05/0e+00/1e+05	1/1/4e+06/2e+05/3e+06/3e+05	0/0/0e+00/9e+03/0e+00/7e+02	0.73	0.78	0.99	0.93	51	51	51	51	1	4	2	656.15
				K.SPAISATK.A	829.491	0.54	0	0.78	0.54	0/2/0e+00/4e+04/0e+00/6e+04	1/1/2e+05/2e+04/6e+05/4e+04	0/2/0e+00/2e+05/0e+00/2e+05	0/2/0e+00/3e+04/0e+00/9e+04	0.73	0.78	0.99	0.93	51	51	51	51	1	2	6	656.16
				K.YNDTPEK.A	921.444	0.73	0.62	0	0.77	1/1/3e+05/2e+04/6e+05/4e+04	0/1/0e+00/2e+04/0e+00/5e+04	1/0/1e+05/2e+03/2e+05/4e+03	0/1/0e+00/8e+03/0e+00/3e+04	0.73	0.78	0.99	0.93	51	51	51	51	1	2	3	656.17
				R.FQVFGADAMR.G	1168.57	0	0.78	1.09	1.02	0/1/0e+00/3e+04/0e+00/5e+04	1/1/5e+06/2e+05/5e+06/3e+05	0/3/0e+00/1e+04/0e+00/1e+04	1/1/5e+06/2e+05/5e+06/2e+05	0.73	0.78	0.99	0.93	51	51	51	51	1	2	6	656.18
				R.SGITFSQELK.D	1164.64	0.76	0.85	1.06	0	0/1/0e+00/4e+04/0e+00/1e+05	0/1/0e+00/1e+05/0e+00/3e+05	1/1/3e+06/2e+05/3e+06/3e+05	0/0/0e+00/6e+03/0e+00/1e+04	0.73	0.78	0.99	0.93	51	51	51	51	1	2	1	656.19
				R.SGITFSQELK.D	1164.64	0.63	0.74	0	0.75	1/1/3e+06/2e+05/3e+06/2e+05	0/1/0e+00/2e+05/0e+00/2e+05	0/0/0e+00/5e+04/0e+00/1e+04	1/1/3e+06/1e+05/5e+06/1e+05	0.73	0.78	0.99	0.93	51	51	51	51	1	2	5	656.20
				R.SHVWGNVK.L	981.54	0.67	0.64	0.96	0	1/1/6e+05/3e+04/1e+06/4e+04	1/1/4e+05/3e+04/7e+05/5e+04	0/1/0e+00/3e+04/0e+00/3e+04	0/0/0e+00/1e+03/0e+00/1e+03	0.73	0.78	0.99	0.93	51	51	51	51	1	2	1	656.21
				R.VGLIAGSGGGSPR.F	1154.64	0.73	0	1.22	0.63	1/1/8e+06/3e+05/9e+06/3e+05	0/0/0e+00/8e+04/0e+00/3e+03	1/1/2e+07/3e+05/1e+07/2e+05	1/1/5e+06/6e+05/1e+07/4e+05	0.73	0.78	0.99	0.93	51	51	51	51	1	2	3	656.22
				K.AMASGVSACLATPFK.I	1565.79	0	0.76	0	0.81	0/0/0e+00/2e+04/0e+00/4e+03	1/1/2e+06/8e+04/3e+06/7e+04	0/0/0e+00/4e+04/0e+00/2e+03	1/1/1e+06/3e+04/6e+05/3e+04	0.73	0.78	0.99	0.93	51	51	51	51	1	2	1	656.23
				K.AVGPYVVTK.A	988.596	0.19	0	0.79	0	1/1/1e+06/4e+04/4e+06/2e+05	0/0/0e+00/6e+03/0e+00/4e+03	1/1/4e+06/5e+05/9e+06/7e+05	0/0/0e+00/1e+04/0e+00/2e+02	0.73	0.78	0.99	0.93	51	51	51	51	1	2	3	656.24
				K.AVGPYVVTK.A	988.596	1.29	0.83	0	0	0/1/0e+00/2e+05/0e+00/2e+05	1/1/6e+06/4e+05/6e+06/4e+05	0/0/0e+00/1e+04/0e+00/1e+02	0/0/0e+00/7e+03/0e+00/8e+01	0.73	0.78	0.99	0.93	51	51	51	51	1	2	5	656.25
				K.AVGPYVVTK.A	988.596	0.49	0.88	0	0	0/2/0e+00/8e+04/0e+00/2e+05	1/1/2e+06/1e+05/2e+06/1e+05	0/0/0e+00/9e+03/0e+00/0e+00	0/0/0e+00/3e+03/0e+00/0e+00	0.73	0.78	0.99	0.93	51	51	51	51	1	2	6	656.26
				K.LDTTGLIDR.K	1030.57	0	0.62	0.86	0	0/1/0e+00/3e+04/0e+00/1e+04	1/1/3e+05/6e+04/7e+05/4e+04	0/1/0e+00/4e+04/0e+00/4e+04	0/0/0e+00/1e+04/0e+00/8e+03	0.73	0.78	0.99	0.93	51	51	51	51	1	2	1	656.27
				K.LDTTGLIDR.K	1030.57	0	0	0.97	0.69	0/0/0e+00/4e+04/0e+00/7e+03	0/0/0e+00/2e+04/0e+00/2e+03	0/1/0e+00/1e+05/0e+00/2e+05	1/1/4e+05/2e+04/7e+05/3e+04	0.73	0.78	0.99	0.93	51	51	51	51	1	2	6	656.28
				K.YNDTPEK.A	921.444	0	0.53	0	0.84	0/0/0e+00/2e+02/0e+00/3e+01	1/1/6e+04/4e+04/2e+05/9e+04	0/0/0e+00/3e+02/0e+00/0e+00	0/1/0e+00/2e+04/0e+00/3e+04	0.73	0.78	0.99	0.93	51	51	51	51	1	2	2	656.29
				R.AVITGLGIVSSIGNNQQEVLASLR.E	2467.38	1.01	0	1.07	0	1/1/2e+05/3e+04/3e+05/3e+04	0/0/0e+00/4e+02/0e+00/1e+02	0/1/0e+00/4e+04/0e+00/4e+04	0/0/0e+00/2e+03/0e+00/9e+02	0.73	0.78	0.99	0.93	51	51	51	51	1	2	3	656.30
				R.AVITGLGIVSSIGNNQQEVLASLR.E	2467.38	1.05	0	1.07	0	1/1/2e+06/2e+05/2e+06/1e+05	0/0/0e+00/2e+04/0e+00/4e+04	1/1/4e+07/3e+05/4e+07/2e+05	0/1/0e+00/1e+04/0e+00/2e+03	0.73	0.78	0.99	0.93	51	51	51	51	1	3	3	656.31
				R.AVITGLGIVSSIGNNQQEVLASLR.E	2467.38	0	0.88	0	0.99	0/0/0e+00/5e+05/0e+00/4e+04	0/1/0e+00/2e+05/0e+00/1e+05	0/0/0e+00/2e+05/3e+05/1e+05	1/1/2e+06/2e+05/2e+06/2e+05	0.73	0.78	0.99	0.93	51	51	51	51	1	3	4	656.32
				R.EVFGDKSPAISATK.A	1532.85	0.47	0.97	0	0	0/1/0e+00/8e+04/0e+00/1e+05	1/1/1e+06/6e+04/1e+06/6e+04	0/0/0e+00/2e+03/0e+00/5e+02	0/0/0e+00/1e+04/0e+00/9e+02	0.73	0.78	0.99	0.93	51	51	51	51	1	3	4	656.33
				R.FMSDASIYAFLSMEQAIADAGLSPEAYQNNPR.V	3536.65	1.05	0	1.2	0	1/1/5e+06/2e+04/5e+06/2e+04	0/0/0e+00/2e+03/0e+00/2e+03	0/1/0e+00/1e+04/0e+00/1e+04	0/0/0e+00/5e+02/0e+00/2e+03	0.73	0.78	0.99	0.93	51	51	51	51	1	4	5	656.34
				R.FQVFGADAMR.G	1168.57	0.85	0.55	0	0	0/1/0e+00/5e+05/0e+00/6e+05	1/1/3e+06/3e+05/7e+06/5e+05	0/1/0e+00/6e+03/0e+00/1e+04	0/0/0e+00/1e+03/0e+00/7e+03	0.73	0.78	0.99	0.93	51	51	51	51	1	2	5	656.35
				R.GAHIYAEIVGYGATSDGADMVAPSGEGAVR.C	2949.4	0	0.7	1.04	0	0/1/0e+00/4e+03/0e+00/7e+03	0/1/0e+00/4e+04/0e+00/6e+04	1/1/7e+05/9e+04/7e+05/1e+05	0/1/0e+00/1e+03/0e+00/8e+02	0.73	0.78	0.99	0.93	51	51	51	51	1	3	1	656.36
				R.SHVWGNVK.L	981.54	0.88	0	0.96	0	1/1/7e+05/3e+04/6e+05/3e+04	0/1/0e+00/8e+03/0e+00/1e+04	1/1/2e+05/2e+04/2e+05/2e+04	0/0/0e+00/9e+02/0e+00/1e+03	0.73	0.78	0.99	0.93	51	51	51	51	1	2	2	656.37
				R.VGLIAGSGGGSPR.F	1154.64	0.8	0.86	0	0	0/1/0e+00/3e+05/0e+00/3e+05	1/1/8e+06/5e+05/9e+06/5e+05	0/0/0e+00/3e+03/0e+00/3e+02	0/0/0e+00/2e+05/0e+00/3e+03	0.73	0.78	0.99	0.93	51	51	51	51	1	2	4	656.38
				K.AMASGVSACLATPFK.I	1565.79	0	0	0.75	0	0/0/0e+00/3e+04/0e+00/8e+02	0/0/0e+00/8e+04/0e+00/1e+03	1/1/1e+06/9e+04/1e+06/1e+05	0/0/0e+00/7e+02/0e+00/1e+04	0.73	0.78	0.99	0.93	51	51	51	51	1	2	3	656.39
				R.AVITGLGIVSSIGNNQQEVLASLR.E	2467.38	0.7	0	0	0	1/1/4e+05/4e+04/5e+05/5e+04	0/0/0e+00/2e+02/0e+00/8e+02	0/0/0e+00/2e+03/0e+00/3e+03	0/0/0e+00/1e+03/0e+00/3e+03	0.73	0.78	0.99	0.93	51	51	51	51	1	2	2	656.40
				R.AVITGLGIVSSIGNNQQEVLASLR.E	2467.38	0	0	0	0.94	0/0/0e+00/0e+00/0e+00/0e+00	0/0/0e+00/0e+00/0e+00/0e+00	0/0/0e+00/7e+02/0e+00/1e+03	1/1/2e+05/3e+04/3e+05/4e+04	0.73	0.78	0.99	0.93	51	51	51	51	1	2	4	656.41
				R.AVITGLGIVSSIGNNQQEVLASLR.E	2467.38	0	0	0	0.91	0/0/0e+00/8e+03/0e+00/1e+03	1/0/4e+06/1e+04/7e+06/3e+04	1/0/8e+04/5e+03/2e+05/5e+03	0/1/0e+00/3e+04/0e+00/3e+04	0.73	0.78	0.99	0.93	51	51	51	51	1	2	5	656.42
				R.AVITGLGIVSSIGNNQQEVLASLR.E	2467.38	0.65	0	0	0	1/1/3e+06/2e+05/4e+06/3e+05	0/0/0e+00/2e+05/0e+00/1e+05	0/0/0e+00/4e+04/0e+00/4e+04	0/1/0e+00/3e+04/0e+00/9e+03	0.73	0.78	0.99	0.93	51	51	51	51	1	3	2	656.43
				R.EVFGDKSPAISATK.A	1532.85	0	0	0	0.82	0/0/0e+00/0e+00/0e+00/4e+02	0/0/0e+00/6e+01/0e+00/6e+01	0/0/0e+00/1e+02/0e+00/0e+00	1/1/2e+05/2e+04/3e+05/2e+04	0.73	0.78	0.99	0.93	51	51	51	51	1	2	4	656.44
				R.FQVFGADAMR.G	1168.57	0	0	0.83	0	0/0/0e+00/1e+04/0e+00/2e+03	0/0/0e+00/2e+04/0e+00/4e+03	1/1/9e+06/4e+05/1e+07/6e+05	0/1/0e+00/9e+02/0e+00/3e+03	0.73	0.78	0.99	0.93	51	51	51	51	1	2	3	656.45
				R.FQVFGADAMR.G	1168.57	0.63	0	0	0	1/1/3e+06/2e+05/5e+06/4e+05	0/0/0e+00/1e+04/0e+00/2e+03	0/0/0e+00/7e+02/0e+00/6e+02	0/0/0e+00/1e+04/0e+00/1e+04	0.73	0.78	0.99	0.93	51	51	51	51	1	2	4	656.46
				R.GAHIYAEIVGYGATSDGADMVAPSGEGAVR.C	2949.4	0	0	0	0.96	0/0/0e+00/7e+02/0e+00/6e+02	0/0/0e+00/5e+02/0e+00/8e+02	0/0/0e+00/2e+03/0e+00/1e+04	1/1/2e+06/2e+05/1e+06/2e+05	0.73	0.78	0.99	0.93	51	51	51	51	1	3	5	656.47
				R.SGITFSQELKDSGMR.S	1710.86	0	0	0	3.05	0/0/0e+00/1e+04/0e+00/1e+04	0/0/0e+00/1e+04/0e+00/3e+04	0/0/0e+00/2e+04/0e+00/1e+04	1/1/5e+05/4e+04/0e+00/6e+04	0.73	0.78	0.99	0.93	51	51	51	51	1	3	5	656.48
				R.SGITFSQELKDSGMR.S	1710.86	0	0	0	0.91	0/1/0e+00/6e+03/0e+00/1e+04	0/0/0e+00/6e+03/0e+00/8e+03	1/0/2e+05/3e+04/1e+05/3e+04	0/0/0e+00/1e+04/0e+00/5e+04	0.73	0.78	0.99	0.93	51	51	51	51	1	3	6	656.49
				R.SHVWGNVK.L	981.54	0	0	0	0.95	0/0/0e+00/3e+02/0e+00/8e+01	0/0/0e+00/5e+02/0e+00/6e+01	0/0/0e+00/1e+04/0e+00/9e+03	1/1/5e+05/2e+04/9e+05/2e+04	0.73	0.78	0.99	0.93	51	51	51	51	1	2	6	656.50
				R.VGLIAGSGGGSPR.F	1154.64	0	0	1.04	0	0/0/0e+00/0e+00/0e+00/2e+01	0/0/0e+00/0e+00/0e+00/0e+00	1/1/1e+05/6e+02/1e+05/5e+02	1/0/7e+04/1e+03/1e+05/2e+03	0.73	0.78	0.99	0.93	51	51	51	51	1	1	3	656.51
				H.CIGNAVEQIQLGK.Q	1484.8	0	0	0	0	1/0/5e+04/2e+03/9e+04/4e+03	0/0/0e+00/5e+03/0e+00/1e+04	0/0/0e+00/4e+03/0e+00/5e+03	0/0/0e+00/1e+04/0e+00/2e+04	0.73	0.78	0.99	0.93	51	51	51	51	1	2	1	656.52
				K.AMASGVSACLATPFK.I	1565.79	0	0	0	0	0/0/0e+00/2e+03/0e+00/6e+03	0/1/0e+00/3e+03/0e+00/1e+04	0/0/0e+00/1e+04/0e+00/3e+03	1/1/1e+06/5e+04/1e+06/6e+04	0.73	0.78	0.99	0.93	51	51	51	51	1	3	6	656.53
				K.AVGPYVVTK.A	988.596	0	0	0	0	0/0/0e+00/0e+00/0e+00/0e+00	0/0/0e+00/0e+00/0e+00/0e+00	0/0/0e+00/8e+02/7e+04/2e+03	0/0/0e+00/0e+00/0e+00/0e+00	0.73	0.78	0.99	0.93	51	51	51	51	1	1	3	656.54
				K.LDTTGLIDRK.V	1186.69	0	0	0	0	0/0/0e+00/2e+04/0e+00/1e+04	1/0/0e+00/2e+04/9e+04/6e+03	0/1/0e+00/2e+04/0e+00/6e+02	0/0/0e+00/2e+04/0e+00/8e+02	0.73	0.78	0.99	0.93	51	51	51	51	1	2	6	656.55
				K.LDTTGLIDRK.V	1186.69	0	0	0	0	0/0/0e+00/0e+00/0e+00/4e+04	0/0/0e+00/0e+00/1e+06/3e+04	0/0/0e+00/0e+00/0e+00/4e+01	0/0/0e+00/0e+00/3e+05/3e+04	0.73	0.78	0.99	0.93	51	51	51	51	1	3	5	656.56
				K.LDTTGLIDRK.V	1186.69	0	0	0	0	0/0/0e+00/0e+00/3e+06/7e+04	0/0/0e+00/0e+00/0e+00/3e+04	0/0/0e+00/0e+00/4e+05/5e+04	0/0/0e+00/0e+00/0e+00/1e+04	0.73	0.78	0.99	0.93	51	51	51	51	1	3	6	656.57
				K.MAMHGVDTPIDYLNSHGTSTPVGDVKELAAIR.E	3452.73	0	0	0	0	0/0/0e+00/6e+02/0e+00/0e+00	0/0/0e+00/2e+03/0e+00/0e+00	0/0/0e+00/3e+02/0e+00/0e+00	1/1/2e+05/3e+04/0e+00/6e+02	0.73	0.78	0.99	0.93	51	51	51	51	1	5	2	656.58
				K.SPAISATK.A	829.491	0	0	0	0	0/0/0e+00/6e+02/0e+00/2e+03	0/0/0e+00/0e+00/7e+04/1e+03	0/0/0e+00/2e+03/0e+00/4e+03	0/0/0e+00/2e+02/0e+00/1e+03	0.73	0.78	0.99	0.93	51	51	51	51	1	1	5	656.59
				R.AVITGLGIVSSIGNNQQEVLASLR.E	2467.38	0	0	0	0	0/0/0e+00/0e+00/0e+00/0e+00	0/0/0e+00/3e+02/0e+00/4e+02	0/0/0e+00/1e+03/0e+00/3e+02	1/0/2e+05/8e+03/1e+05/1e+04	0.73	0.78	0.99	0.93	51	51	51	51	1	2	6	656.60
				R.ELTTVMSNSFGFGGTNATLVMR.K	2361.15	0	0	0	0	1/0/2e+05/1e+04/3e+05/2e+04	0/1/0e+00/5e+03/0e+00/5e+03	0/1/0e+00/5e+03/0e+00/1e+04	0/0/0e+00/1e+03/0e+00/1e+04	0.73	0.78	0.99	0.93	51	51	51	51	1	2	2	656.61
				R.ELTTVMSNSFGFGGTNATLVMR.K	2361.15	0	0	0	0	0/0/0e+00/1e+03/0e+00/2e+03	0/0/0e+00/4e+02/0e+00/2e+03	0/0/0e+00/5e+03/0e+00/2e+02	1/0/1e+05/6e+03/2e+05/3e+04	0.73	0.78	0.99	0.93	51	51	51	51	1	2	3	656.62
				R.ELTTVMSNSFGFGGTNATLVMR.K	2361.15	0	0	0	0	0/0/0e+00/2e+03/0e+00/2e+03	0/0/0e+00/1e+03/1e+05/2e+04	0/0/0e+00/6e+02/0e+00/2e+03	0/0/0e+00/2e+03/0e+00/3e+03	0.73	0.78	0.99	0.93	51	51	51	51	1	2	4	656.63
				R.EVFGDK.S	749.396	0	0	0	0	0/0/0e+00/5e+02/8e+04/6e+02	0/0/0e+00/2e+02/0e+00/1e+02	0/0/0e+00/3e+03/0e+00/0e+00	0/0/0e+00/7e+02/0e+00/1e+02	0.73	0.78	0.99	0.93	51	51	51	51	1	1	4	656.64
				R.FQVFGADAMR.G	1168.57	0	0	0	0	0/0/0e+00/3e+02/0e+00/0e+00	0/0/0e+00/0e+00/0e+00/0e+00	1/0/1e+05/4e+03/1e+05/3e+03	0/0/0e+00/2e+02/0e+00/0e+00	0.73	0.78	0.99	0.93	51	51	51	51	1	1	4	656.65
				R.GLKAVGPYVVTK.A	1314.83	0	0	0	0	0/0/0e+00/2e+04/0e+00/3e+02	0/0/0e+00/5e+04/0e+00/4e+02	0/1/0e+00/2e+05/0e+00/6e+04	0/0/0e+00/7e+02/0e+00/2e+03	0.73	0.78	0.99	0.93	51	51	51	51	1	3	6	656.66
				R.TYDAHRDGFVIAGGGGMVVVEELEHALAR.G	3097.55	0	0	0	0	0/0/0e+00/1e+04/0e+00/2e+03	0/1/0e+00/1e+04/0e+00/1e+04	0/0/0e+00/3e+04/0e+00/2e+02	1/0/5e+06/4e+04/0e+00/3e+03	0.73	0.78	0.99	0.93	51	51	51	51	1	4	5	656.67
657	P07001	pntA NAD(P) transhydrogenase subunit alpha	pntA			0.74	0.69	1.03	0.89	0.19	0.44	0.26	4.95	0.76	0.81	1.03	2.16	29	29	29	29	1	23	123456
				K.TVEQLLK.L	885.553	0.65	0.49	0.67	0.95	1/1/8e+05/4e+04/9e+05/3e+04	0/1/0e+00/2e+04/0e+00/2e+04	0/1/0e+00/1e+04/0e+00/1e+04	1/1/2e+05/1e+04/3e+05/8e+03	0.76	0.81	1.03	2.16	29	29	29	29	1	2	6	657.1
				K.VIGYTDLPGR.L	1117.61	0.84	0.41	0.74	0.32	1/1/1e+06/5e+04/1e+06/5e+04	1/1/2e+06/4e+04/5e+06/9e+04	1/1/9e+04/4e+04/2e+05/3e+04	1/1/7e+05/4e+04/2e+06/4e+04	0.76	0.81	1.03	2.16	29	29	29	29	1	2	2	657.2
				R.AGEITWPAPPIQVSAQPQAAQK.A	2344.26	0.84	1.09	1.19	0.63	1/1/1e+06/4e+04/1e+06/5e+04	1/1/5e+05/6e+04/3e+05/6e+04	0/1/0e+00/2e+04/0e+00/2e+04	1/1/5e+05/4e+04/9e+05/5e+04	0.76	0.81	1.03	2.16	29	29	29	29	1	3	3	657.3
				R.NVTVMAMDSVPR.I	1346.67	1.3	0.77	1.12	1.2	1/1/2e+05/6e+04/0e+00/2e+04	1/1/9e+05/5e+04/9e+05/3e+04	1/1/3e+05/4e+04/4e+05/3e+04	1/1/6e+05/5e+04/4e+05/2e+04	0.76	0.81	1.03	2.16	29	29	29	29	1	2	2	657.4
				K.AEMELFAAQAK.E	1263.65	0.67	0.59	0	0.44	1/1/1e+06/8e+04/2e+06/8e+04	1/1/4e+05/6e+04/1e+06/8e+04	0/0/0e+00/8e+03/0e+00/2e+04	1/1/4e+05/1e+04/8e+05/3e+04	0.76	0.81	1.03	2.16	29	29	29	29	1	2	5	657.5
				K.VIGYTDLPGR.L	1117.61	0.55	0	1.06	0.21	1/1/5e+05/3e+04/9e+05/4e+04	0/1/0e+00/2e+04/0e+00/3e+04	0/2/0e+00/5e+04/0e+00/3e+04	1/1/0e+00/2e+04/3e+05/5e+04	0.76	0.81	1.03	2.16	29	29	29	29	1	2	1	657.6
				R.AIVEAAHEFGR.F	1226.64	0.89	0.71	1.21	0	0/1/0e+00/7e+03/0e+00/1e+04	1/1/5e+05/4e+03/7e+05/8e+03	1/1/1e+06/1e+04/8e+05/2e+04	0/0/0e+00/1e+03/0e+00/2e+03	0.76	0.81	1.03	2.16	29	29	29	29	1	3	6	657.7
				R.NVTVMAMDSVPR.I	1346.67	0.62	0.68	0.93	0	1/1/1e+06/6e+04/2e+06/9e+04	1/1/3e+06/1e+05/3e+06/2e+05	1/1/1e+06/1e+05/2e+06/1e+05	0/1/0e+00/2e+03/0e+00/6e+03	0.76	0.81	1.03	2.16	29	29	29	29	1	2	1	657.8
				K.EKDGNITVDFDDVVIR.G	1890.98	0	0.96	0	1.07	1/0/4e+05/1e+05/2e+05/3e+04	1/1/5e+05/6e+04/6e+05/9e+04	0/0/0e+00/2e+04/1e+05/2e+04	1/1/1e+06/7e+04/1e+06/5e+04	0.76	0.81	1.03	2.16	29	29	29	29	1	3	4	657.9
				K.VIGYTDLPGRLPTQSSQLYGTNLVNLLK.L	3116.73	0	2.08	0	1.63	0/0/0e+00/1e+04/0e+00/3e+03	1/1/2e+06/1e+05/8e+05/6e+04	0/0/0e+00/2e+04/0e+00/1e+03	0/1/0e+00/3e+04/0e+00/2e+04	0.76	0.81	1.03	2.16	29	29	29	29	1	3	1	657.10
				K.VIGYTDLPGRLPTQSSQLYGTNLVNLLK.L	3116.73	0.84	0	0.71	0	1/1/1e+06/6e+04/1e+06/7e+04	0/0/0e+00/5e+03/0e+00/3e+02	1/1/6e+05/3e+04/9e+05/4e+04	0/0/0e+00/3e+03/0e+00/7e+02	0.76	0.81	1.03	2.16	29	29	29	29	1	3	4	657.11
				K.VMSDAFIK.A	965.526	0.67	0	0.83	0	0/1/0e+00/3e+04/0e+00/5e+04	1/1/2e+05/5e+04/3e+05/7e+04	0/1/0e+00/4e+04/0e+00/5e+04	0/0/0e+00/1e+02/0e+00/5e+04	0.76	0.81	1.03	2.16	29	29	29	29	1	2	2	657.12
				R.AGEITWPAPPIQVSAQPQAAQK.A	2344.26	0.74	0	1.29	0	1/1/6e+05/5e+04/7e+05/7e+04	0/0/0e+00/3e+04/0e+00/3e+03	0/1/0e+00/1e+05/0e+00/1e+05	0/0/0e+00/1e+04/0e+00/2e+03	0.76	0.81	1.03	2.16	29	29	29	29	1	3	2	657.13
				R.AQSLDALSSMANIAGYR.A	1794.89	0.75	0	1	0	1/1/6e+05/7e+04/9e+05/8e+04	0/1/0e+00/2e+04/0e+00/2e+04	0/1/0e+00/3e+04/0e+00/3e+04	0/1/0e+00/4e+04/0e+00/3e+04	0.76	0.81	1.03	2.16	29	29	29	29	1	2	4	657.14
				R.AQSLDALSSMANIAGYR.A	1794.89	0	0.69	0	0.87	0/0/0e+00/8e+04/0e+00/2e+04	1/1/1e+06/1e+05/2e+06/7e+04	0/2/0e+00/4e+04/0e+00/2e+04	1/1/1e+06/6e+04/1e+06/5e+04	0.76	0.81	1.03	2.16	29	29	29	29	1	2	6	657.15
				R.AQSLDALSSMANIAGYR.A	1794.89	0.72	0	1.06	0	0/3/0e+00/6e+04/0e+00/5e+04	0/0/0e+00/3e+04/0e+00/2e+04	1/1/5e+05/3e+04/4e+05/2e+04	0/0/0e+00/8e+02/0e+00/1e+03	0.76	0.81	1.03	2.16	29	29	29	29	1	3	4	657.16
				R.FFTGQITAAGK.V	1195.66	0.9	0	1.6	0	1/1/2e+06/2e+05/2e+06/7e+04	0/0/0e+00/1e+04/0e+00/5e+02	1/1/2e+06/2e+05/1e+06/2e+04	0/0/0e+00/6e+03/0e+00/2e+02	0.76	0.81	1.03	2.16	29	29	29	29	1	2	3	657.17
				R.NVTVMAMDSVPR.I	1346.67	0.45	0	0	0.78	0/1/0e+00/2e+04/0e+00/4e+04	0/0/0e+00/2e+03/0e+00/7e+03	0/1/0e+00/2e+04/0e+00/3e+03	1/1/9e+05/6e+04/1e+06/7e+04	0.76	0.81	1.03	2.16	29	29	29	29	1	2	6	657.18
				K.AEMELFAAQAK.E	1263.65	0	0	0.79	0	0/1/0e+00/2e+04/0e+00/2e+04	0/0/0e+00/1e+04/0e+00/8e+03	1/1/6e+05/5e+04/9e+05/9e+04	0/0/0e+00/3e+03/0e+00/1e+04	0.76	0.81	1.03	2.16	29	29	29	29	1	2	6	657.19
				K.EKDGNITVDFDDVVIR.G	1890.98	0	0	1.34	0	0/0/0e+00/2e+04/0e+00/2e+04	0/0/0e+00/3e+04/0e+00/7e+03	1/1/6e+05/2e+05/7e+05/6e+04	0/0/0e+00/2e+05/0e+00/2e+04	0.76	0.81	1.03	2.16	29	29	29	29	1	3	5	657.20
				K.VIGYTDLPGRLPTQSSQLYGTNLVNLLK.L	3116.73	0	0	0	1.69	0/0/0e+00/2e+03/0e+00/1e+03	0/0/0e+00/2e+02/0e+00/2e+02	0/1/0e+00/3e+04/0e+00/2e+04	1/1/9e+05/8e+04/5e+05/5e+04	0.76	0.81	1.03	2.16	29	29	29	29	1	3	6	657.21
				K.VMSDAFIKAEMELFAAQAK.E	2184.14	0	0	0	20	0/0/0e+00/6e+03/0e+00/3e+04	0/1/0e+00/8e+03/0e+00/1e+04	0/0/0e+00/2e+03/0e+00/6e+03	1/1/2e+05/2e+04/0e+00/6e+04	0.76	0.81	1.03	2.16	29	29	29	29	1	3	4	657.22
				R.AIVEAAHEFGR.F	1226.64	0	0.61	0	0	1/0/7e+04/8e+03/2e+05/1e+04	1/1/2e+05/9e+03/4e+05/2e+04	1/1/1e+05/6e+04/3e+05/4e+04	0/0/0e+00/6e+03/1e+05/3e+04	0.76	0.81	1.03	2.16	29	29	29	29	1	2	5	657.23
				R.AIVEAAHEFGR.F	1226.64	0	0	0	0.74	0/0/0e+00/6e+02/0e+00/3e+04	0/0/0e+00/3e+02/0e+00/2e+04	0/0/0e+00/4e+02/0e+00/4e+02	1/1/7e+04/2e+04/2e+05/2e+04	0.76	0.81	1.03	2.16	29	29	29	29	1	3	4	657.24
				R.AQSLDALSSMANIAGYR.A	1794.89	0	0	0	0.97	0/0/0e+00/1e+05/0e+00/3e+03	0/0/0e+00/1e+05/0e+00/7e+03	0/1/0e+00/1e+05/0e+00/1e+04	1/1/2e+05/7e+04/2e+05/3e+04	0.76	0.81	1.03	2.16	29	29	29	29	1	2	1	657.25
				R.AQSLDALSSMANIAGYR.A	1794.89	0	0	0.95	0	0/0/0e+00/1e+04/0e+00/3e+04	0/0/0e+00/1e+04/0e+00/6e+03	1/1/3e+05/9e+04/5e+05/8e+04	0/1/0e+00/1e+04/0e+00/2e+04	0.76	0.81	1.03	2.16	29	29	29	29	1	2	3	657.26
				R.AQSLDALSSMANIAGYR.A	1794.89	0	0	0	0.89	0/0/0e+00/6e+04/0e+00/4e+04	0/0/0e+00/5e+04/0e+00/4e+04	0/1/0e+00/2e+04/0e+00/2e+03	1/1/8e+05/5e+04/1e+06/6e+04	0.76	0.81	1.03	2.16	29	29	29	29	1	3	6	657.27
				R.EMVDSMK.A	894.419	0	0.69	0	0	0/0/0e+00/9e+01/0e+00/3e+02	1/1/5e+05/3e+04/5e+05/5e+04	0/0/0e+00/4e+01/0e+00/7e+02	0/0/0e+00/4e+02/0e+00/7e+03	0.76	0.81	1.03	2.16	29	29	29	29	1	2	3	657.28
				R.LPTQSSQLYGTNLVNLLK.L	2045.16	0.77	0	0	0	1/1/1e+05/6e+03/3e+05/8e+03	0/0/0e+00/2e+03/0e+00/1e+02	0/0/0e+00/2e+02/0e+00/1e+02	0/0/0e+00/2e+02/0e+00/0e+00	0.76	0.81	1.03	2.16	29	29	29	29	1	2	3	657.29
				K.DGNITVDFDDVVIR.G	1604.8	0	0	0	0	0/0/0e+00/3e+05/0e+00/4e+03	0/0/0e+00/2e+05/0e+00/5e+03	0/0/0e+00/4e+04/0e+00/6e+03	1/0/6e+04/1e+04/2e+05/4e+04	0.76	0.81	1.03	2.16	29	29	29	29	1	2	4	657.30
				K.DGNITVDFDDVVIR.G	1604.8	0	0	0	0	0/0/0e+00/8e+04/0e+00/1e+05	0/0/0e+00/2e+05/0e+00/9e+04	2/0/2e+05/2e+04/6e+04/2e+04	0/1/0e+00/4e+04/0e+00/5e+04	0.76	0.81	1.03	2.16	29	29	29	29	1	2	5	657.31
				K.EKDGNITVDFDDVVIR.G	1890.98	0	0	0	0	0/0/0e+00/6e+02/0e+00/0e+00	0/0/0e+00/4e+02/0e+00/0e+00	0/0/0e+00/4e+02/0e+00/0e+00	1/0/2e+05/1e+04/2e+05/2e+03	0.76	0.81	1.03	2.16	29	29	29	29	1	2	4	657.32
				K.EQVQSMGAEFLELDFKEEAGSGDGYAK.V	3019.42	0	0	0	0	0/1/0e+00/1e+04/0e+00/2e+04	0/0/0e+00/2e+03/0e+00/8e+03	0/0/0e+00/5e+03/0e+00/2e+03	0/0/0e+00/2e+04/2e+05/2e+04	0.76	0.81	1.03	2.16	29	29	29	29	1	3	4	657.33
				K.EQVQSMGAEFLELDFKEEAGSGDGYAK.V	3019.42	0	0	0	0	0/0/0e+00/7e+03/0e+00/2e+04	0/0/0e+00/5e+03/0e+00/2e+04	1/0/0e+00/1e+04/1e+05/3e+04	0/2/0e+00/5e+03/0e+00/2e+04	0.76	0.81	1.03	2.16	29	29	29	29	1	3	5	657.34
				K.EVDIIVTTALIPGKPAPK.L	1946.19	0	0	0	0	1/0/3e+05/1e+04/3e+05/2e+04	0/0/0e+00/2e+02/0e+00/8e+01	1/0/2e+05/9e+03/2e+05/8e+03	0/0/0e+00/6e+03/0e+00/2e+02	0.76	0.81	1.03	2.16	29	29	29	29	1	3	4	657.35
				K.VMSDAFIK.A	965.526	0	0	0	0	1/1/5e+05/2e+04/6e+05/2e+04	0/1/0e+00/2e+04/0e+00/4e+04	0/1/0e+00/1e+04/0e+00/1e+04	1/1/9e+05/2e+04/2e+06/6e+04	0.76	0.81	1.03	2.16	29	29	29	29	1	2	1	657.36
				R.AFDTRPEVK.E	1117.61	0	0	0	0	0/0/0e+00/0e+00/2e+05/3e+04	1/0/6e+04/9e+03/2e+05/1e+04	0/1/0e+00/6e+04/0e+00/4e+04	0/0/0e+00/4e+04/0e+00/1e+04	0.76	0.81	1.03	2.16	29	29	29	29	1	2	5	657.37
				R.AGEITWPAPPIQVSAQPQAAQK.A	2344.26	0	0	0	0	0/0/0e+00/1e+03/1e+05/3e+03	0/0/0e+00/6e+01/0e+00/0e+00	0/0/3e+05/6e+03/1e+05/4e+03	1/0/7e+04/4e+03/2e+05/7e+03	0.76	0.81	1.03	2.16	29	29	29	29	1	2	2	657.38
				R.AGEITWPAPPIQVSAQPQAAQK.A	2344.26	0	0	0	0	1/0/0e+00/5e+03/7e+04/7e+03	0/0/0e+00/6e+03/0e+00/5e+03	0/0/0e+00/2e+03/0e+00/1e+02	0/0/0e+00/1e+02/0e+00/1e+02	0.76	0.81	1.03	2.16	29	29	29	29	1	2	3	657.39
				R.AIVEAAHEFGRFFTGQITAAGK.V	2377.26	0	0	0	0	0/0/0e+00/1e+03/0e+00/9e+01	0/0/0e+00/1e+03/0e+00/1e+02	0/0/0e+00/3e+03/0e+00/3e+02	0/0/1e+05/3e+04/0e+00/5e+02	0.76	0.81	1.03	2.16	29	29	29	29	1	3	3	657.40
				R.LPTQSSQLYGTNLVNLLK.L	2045.16	0	0	0	0	1/0/5e+05/2e+04/6e+05/3e+04	0/0/0e+00/8e+02/0e+00/0e+00	1/0/0e+00/6e+03/1e+05/5e+03	0/0/0e+00/0e+00/0e+00/2e+02	0.76	0.81	1.03	2.16	29	29	29	29	1	2	2	657.41
				R.LPTQSSQLYGTNLVNLLK.L	2045.16	0	0	0	0	0/0/0e+00/2e+02/0e+00/0e+00	1/0/2e+05/7e+03/5e+05/2e+04	0/0/0e+00/0e+00/0e+00/0e+00	0/0/0e+00/2e+03/0e+00/0e+00	0.76	0.81	1.03	2.16	29	29	29	29	1	2	5	657.42
658	P0AC53	zwf Glucose-6-phosphate 1-dehydrogenase	zwf			1.02	0.77	1.1	0.89	0.16	0.44	0.29	0.27	1.01	0.91	1.11	0.91	46	46	46	46	1	23	123456
				K.LDLSYSETFNQTHLADAYER.L	2401.13	1.07	0.95	1.1	0.87	1/1/9e+05/6e+04/6e+05/9e+04	1/1/8e+05/6e+04/6e+05/1e+05	0/1/0e+00/2e+04/0e+00/2e+04	1/1/7e+05/4e+04/9e+05/4e+04	1.01	0.91	1.11	0.91	46	46	46	46	1	3	5	658.1
				K.LDLSYSETFNQTHLADAYER.L	2401.13	1.05	0.92	1.26	0.94	0/1/0e+00/2e+04/0e+00/3e+04	1/1/1e+06/2e+04/1e+06/3e+04	1/1/2e+06/5e+04/2e+06/6e+04	0/1/0e+00/8e+03/0e+00/1e+04	1.01	0.91	1.11	0.91	46	46	46	46	1	3	6	658.2
				K.TPELNLFK.E	1016.59	0.9	0.65	1.14	1.01	1/1/8e+05/9e+04/8e+05/1e+05	1/1/1e+06/4e+04/2e+06/6e+04	0/1/0e+00/7e+04/0e+00/2e+05	1/1/1e+06/1e+05/1e+06/4e+04	1.01	0.91	1.11	0.91	46	46	46	46	1	2	2	658.3
				R.LDFCNLDVNDTAAFSR.L	1885.87	1.17	1.15	1.28	1.1	1/1/4e+05/3e+04/3e+05/3e+04	0/1/0e+00/2e+04/0e+00/3e+04	1/1/7e+05/3e+04/5e+05/1e+05	0/0/0e+00/1e+04/0e+00/3e+04	1.01	0.91	1.11	0.91	46	46	46	46	1	2	6	658.4
				R.LGAMLDQK.N	930.521	0.95	1.53	1.36	0.76	1/1/1e+06/3e+04/1e+06/4e+04	1/1/2e+06/4e+04/9e+05/4e+04	1/1/6e+05/3e+04/9e+05/5e+04	1/1/2e+05/3e+04/4e+05/8e+04	1.01	0.91	1.11	0.91	46	46	46	46	1	2	2	658.5
				K.ESWQDLPQNK.L	1299.65	1.04	0.82	0	0.87	1/1/1e+06/5e+04/1e+06/2e+04	1/1/5e+05/3e+04/8e+05/2e+04	0/0/0e+00/2e+04/0e+00/9e+03	1/1/6e+05/3e+04/9e+05/2e+04	1.01	0.91	1.11	0.91	46	46	46	46	1	2	4	658.6
				K.ETVLNLLALR.F	1168.72	1.01	0.77	0	0.58	0/1/0e+00/9e+03/0e+00/9e+03	1/1/1e+06/4e+04/2e+06/5e+04	0/0/0e+00/4e+03/0e+00/2e+04	1/1/1e+06/4e+04/2e+06/7e+04	1.01	0.91	1.11	0.91	46	46	46	46	1	2	2	658.7
				K.LLPSLYQLEK.A	1258.75	0	0.51	1.5	0.66	0/1/0e+00/1e+04/0e+00/5e+02	1/1/4e+05/2e+04/1e+06/3e+04	0/2/0e+00/4e+04/0e+00/3e+04	1/1/7e+05/2e+04/1e+06/3e+04	1.01	0.91	1.11	0.91	46	46	46	46	1	2	4	658.8
				K.SSNTETFVAIR.V	1251.65	0.96	0.75	1.24	0	1/1/8e+05/2e+04/8e+05/5e+04	0/1/0e+00/3e+04/0e+00/4e+04	1/1/1e+06/2e+05/1e+06/5e+04	0/0/0e+00/2e+05/0e+00/4e+04	1.01	0.91	1.11	0.91	46	46	46	46	1	2	5	658.9
				M.AVTQTAQACDLVIFGAK.G	1848.98	1.07	0.87	0	1.23	1/1/3e+05/9e+03/3e+05/7e+03	1/1/2e+05/7e+03/2e+05/6e+03	1/1/4e+04/3e+03/9e+04/2e+03	1/1/2e+05/1e+04/2e+05/7e+03	1.01	0.91	1.11	0.91	46	46	46	46	1	2	3	658.10
				R.GQYTAGFAQGK.K	1182.6	0.84	0.84	0	0.77	1/1/1e+06/4e+04/1e+06/4e+04	1/1/1e+06/3e+04/2e+06/3e+04	0/0/0e+00/5e+04/0e+00/3e+04	1/1/2e+05/3e+04/2e+05/3e+04	1.01	0.91	1.11	0.91	46	46	46	46	1	2	5	658.11
				K.AGQLNPDTR.I	998.514	0	2.47	0	1.28	1/0/1e+06/4e+04/7e+05/3e+04	1/1/5e+05/3e+04/3e+05/3e+04	0/1/0e+00/2e+04/0e+00/1e+04	1/1/6e+05/2e+04/6e+05/3e+04	1.01	0.91	1.11	0.91	46	46	46	46	1	2	4	658.12
				K.ESWQDLPQNK.L	1299.65	1.05	0	1.05	0	0/1/0e+00/3e+04/0e+00/2e+04	0/0/1e+05/2e+04/2e+05/2e+04	1/1/7e+05/9e+04/8e+05/3e+04	1/0/1e+05/1e+04/9e+04/1e+04	1.01	0.91	1.11	0.91	46	46	46	46	1	2	5	658.13
				K.ETIDEGLWDTLSAR.L	1632.8	1.11	0.64	0	0	1/1/4e+05/4e+04/6e+05/4e+04	1/1/0e+00/3e+04/3e+05/5e+04	0/0/0e+00/8e+03/0e+00/1e+05	1/0/2e+05/5e+04/3e+05/5e+04	1.01	0.91	1.11	0.91	46	46	46	46	1	2	4	658.14
				K.ETVLNLLALR.F	1168.72	0.88	0	1.05	0	1/1/5e+05/8e+04/7e+05/9e+04	0/0/0e+00/2e+03/0e+00/0e+00	0/1/0e+00/4e+04/0e+00/4e+04	0/0/0e+00/5e+02/0e+00/1e+02	1.01	0.91	1.11	0.91	46	46	46	46	1	2	6	658.15
				K.LLPSLYQLEK.A	1258.75	1.05	0	1.41	0	0/1/0e+00/4e+04/0e+00/4e+04	0/1/0e+00/3e+03/0e+00/6e+03	1/1/2e+06/8e+04/2e+06/6e+04	0/0/0e+00/3e+03/0e+00/3e+02	1.01	0.91	1.11	0.91	46	46	46	46	1	2	3	658.16
				M.AVTQTAQACDLVIFGAK.G	1848.98	0	0	1.28	0.98	0/1/0e+00/6e+03/0e+00/3e+03	0/0/0e+00/8e+02/0e+00/1e+02	1/1/3e+05/2e+04/3e+05/9e+03	1/1/1e+05/3e+04/3e+05/8e+03	1.01	0.91	1.11	0.91	46	46	46	46	1	2	2	658.17
				R.EALETFMK.E	1023.53	0.81	0.67	0	0	1/0/2e+05/1e+04/3e+05/2e+04	0/1/0e+00/7e+03/0e+00/2e+04	1/0/2e+05/7e+03/9e+04/1e+04	0/0/0e+00/1e+03/0e+00/3e+03	1.01	0.91	1.11	0.91	46	46	46	46	1	2	6	658.18
				R.FANSLFVNNWDNR.T	1623.78	1.13	0	1.47	0	1/1/9e+05/1e+05/8e+05/8e+04	0/1/0e+00/3e+04/0e+00/4e+04	0/2/0e+00/4e+04/0e+00/3e+04	0/0/0e+00/3e+04/0e+00/6e+02	1.01	0.91	1.11	0.91	46	46	46	46	1	2	1	658.19
				R.FANSLFVNNWDNR.T	1623.78	0	0.74	0	0.71	0/1/0e+00/1e+04/0e+00/2e+04	1/1/1e+06/3e+04/1e+06/3e+04	1/0/1e+05/1e+04/9e+04/2e+04	1/1/6e+05/2e+04/1e+06/3e+04	1.01	0.91	1.11	0.91	46	46	46	46	1	2	2	658.20
				R.GIQALFVR.R	930.565	1.07	0	0.61	0	0/1/0e+00/2e+04/0e+00/2e+04	0/0/0e+00/3e+03/0e+00/3e+02	1/1/1e+06/6e+04/1e+06/9e+04	0/0/0e+00/1e+04/0e+00/6e+04	1.01	0.91	1.11	0.91	46	46	46	46	1	2	2	658.21
				R.GQYTAGFAQGK.K	1182.6	0	0.67	1.05	0	0/0/0e+00/6e+03/0e+00/8e+03	0/1/0e+00/2e+04/0e+00/2e+04	1/1/3e+05/2e+04/2e+05/2e+04	0/0/0e+00/1e+03/0e+00/4e+04	1.01	0.91	1.11	0.91	46	46	46	46	1	2	1	658.22
				R.GQYTAGFAQGK.K	1182.6	0	0	0.9	0.79	0/0/0e+00/4e+03/0e+00/1e+02	0/0/0e+00/7e+02/0e+00/3e+01	1/1/6e+05/7e+04/1e+06/7e+04	1/1/0e+00/8e+03/7e+04/9e+03	1.01	0.91	1.11	0.91	46	46	46	46	1	2	6	658.23
				R.LDFCNLDVNDTAAFSR.L	1885.87	0	0.85	0	1.38	0/1/0e+00/3e+04/0e+00/1e+05	1/1/5e+05/2e+04/8e+05/2e+04	0/0/0e+00/6e+03/0e+00/5e+04	1/1/4e+05/3e+04/4e+05/1e+05	1.01	0.91	1.11	0.91	46	46	46	46	1	2	5	658.24
				R.LQPDEGVDIQVLNK.V	1622.89	0.75	0	0.71	0	0/1/0e+00/8e+03/0e+00/8e+03	1/1/1e+05/8e+03/7e+05/1e+04	1/1/2e+05/1e+04/4e+05/3e+04	1/0/0e+00/4e+03/2e+05/3e+03	1.01	0.91	1.11	0.91	46	46	46	46	1	2	5	658.25
				R.WAGVPFYLR.T	1135.62	1.29	0	0.4	0	1/1/9e+04/3e+04/1e+05/1e+04	0/0/0e+00/5e+04/0e+00/9e+02	0/1/0e+00/1e+05/0e+00/4e+04	0/0/0e+00/9e+03/0e+00/4e+02	1.01	0.91	1.11	0.91	46	46	46	46	1	2	2	658.26
				K.ETIDEGLWDTLSAR.L	1632.8	0	0	0.98	0	0/0/0e+00/1e+04/0e+00/2e+05	0/0/0e+00/3e+04/0e+00/6e+04	1/1/5e+05/5e+04/3e+05/5e+04	0/1/0e+00/3e+04/0e+00/2e+04	1.01	0.91	1.11	0.91	46	46	46	46	1	2	5	658.27
				K.ETVLNLLALR.F	1168.72	0	0	1.02	0	0/0/0e+00/2e+03/0e+00/4e+02	0/1/0e+00/9e+03/0e+00/5e+03	1/1/6e+05/5e+04/7e+05/5e+04	0/0/0e+00/1e+02/0e+00/4e+02	1.01	0.91	1.11	0.91	46	46	46	46	1	2	5	658.28
				K.KVPGYLEEEGANK.S	1516.81	0	0	0.9	0	0/0/0e+00/5e+03/0e+00/6e+03	0/0/0e+00/1e+03/0e+00/1e+02	0/1/0e+00/6e+04/0e+00/1e+05	0/0/4e+04/2e+04/1e+05/4e+04	1.01	0.91	1.11	0.91	46	46	46	46	1	3	5	658.29
				K.LLPSLYQLEK.A	1258.75	0.83	0	0	0	1/1/2e+06/8e+04/2e+06/1e+05	0/1/0e+00/3e+04/0e+00/9e+03	0/0/0e+00/6e+03/0e+00/5e+04	0/0/0e+00/8e+02/0e+00/1e+02	1.01	0.91	1.11	0.91	46	46	46	46	1	2	2	658.30
				R.EALETFMK.E	1023.53	0.93	0	0	0	1/1/6e+04/1e+04/2e+05/5e+04	1/1/3e+05/8e+03/5e+05/8e+04	0/1/0e+00/6e+02/0e+00/8e+02	1/1/2e+05/6e+03/5e+05/2e+04	1.01	0.91	1.11	0.91	46	46	46	46	1	2	4	658.31
				R.FANSLFVNNWDNR.T	1623.78	0	0	0	1.23	0/0/0e+00/0e+00/0e+00/3e+03	0/0/0e+00/2e+03/0e+00/0e+00	0/0/0e+00/0e+00/0e+00/9e+01	1/1/9e+05/5e+04/6e+05/7e+04	1.01	0.91	1.11	0.91	46	46	46	46	1	2	3	658.32
				R.FANSLFVNNWDNR.T	1623.78	0	0	1.03	0	0/0/0e+00/1e+04/0e+00/6e+02	0/0/0e+00/1e+03/0e+00/0e+00	1/1/1e+06/8e+04/1e+06/7e+04	0/1/0e+00/1e+04/0e+00/2e+04	1.01	0.91	1.11	0.91	46	46	46	46	1	2	6	658.33
				R.GIQALFVR.R	930.565	1.01	0	0	0	1/1/1e+06/8e+04/1e+06/8e+04	0/0/0e+00/8e+03/0e+00/5e+03	0/0/0e+00/2e+02/0e+00/3e+02	0/0/0e+00/2e+02/0e+00/9e+01	1.01	0.91	1.11	0.91	46	46	46	46	1	2	1	658.34
				R.GIQALFVR.R	930.565	0	1.4	0	0	0/0/0e+00/7e+03/0e+00/6e+03	1/1/9e+05/5e+04/8e+05/5e+04	0/0/0e+00/4e+03/0e+00/0e+00	0/0/0e+00/2e+02/0e+00/0e+00	1.01	0.91	1.11	0.91	46	46	46	46	1	2	6	658.35
				R.LDFCNLDVNDTAAFSR.L	1885.87	0	0	1.63	0	0/0/0e+00/7e+03/0e+00/3e+04	0/0/0e+00/2e+04/0e+00/8e+04	1/1/1e+06/4e+04/6e+05/4e+04	0/0/0e+00/2e+03/0e+00/1e+04	1.01	0.91	1.11	0.91	46	46	46	46	1	2	1	658.36
				R.LGAMLDQK.N	930.521	0	0	0	0.48	0/0/0e+00/1e+03/0e+00/4e+03	0/0/0e+00/4e+03/0e+00/7e+03	0/0/0e+00/1e+04/0e+00/2e+04	1/1/7e+05/4e+04/1e+06/8e+04	1.01	0.91	1.11	0.91	46	46	46	46	1	2	1	658.37
				R.LLLETMR.G	902.526	0	0	0	0.46	0/0/0e+00/5e+05/0e+00/8e+03	0/0/0e+00/6e+05/0e+00/7e+03	0/1/0e+00/3e+04/0e+00/2e+04	1/1/6e+04/5e+04/2e+05/3e+04	1.01	0.91	1.11	0.91	46	46	46	46	1	2	5	658.38
				R.LLLETMR.G	902.526	0	0.71	0	0	0/0/0e+00/3e+05/0e+00/3e+04	1/1/1e+06/2e+05/2e+06/6e+04	0/0/0e+00/1e+04/0e+00/1e+03	0/0/2e+05/3e+04/7e+05/4e+04	1.01	0.91	1.11	0.91	46	46	46	46	1	2	6	658.39
				R.LQPDEGVDIQVLNK.V	1622.89	0	0.39	0	0	1/1/3e+05/1e+04/4e+05/2e+04	0/1/0e+00/3e+04/0e+00/3e+04	0/0/0e+00/8e+01/0e+00/3e+02	0/0/0e+00/3e+04/0e+00/4e+04	1.01	0.91	1.11	0.91	46	46	46	46	1	2	4	658.40
				R.RDEVEEAWK.W	1216.61	0	0.76	0	0	0/0/5e+04/5e+02/7e+04/3e+02	1/1/1e+05/5e+03/2e+05/3e+03	0/0/0e+00/2e+02/0e+00/2e+01	1/0/1e+05/3e+03/2e+05/5e+04	1.01	0.91	1.11	0.91	46	46	46	46	1	2	3	658.41
				R.RDEVEEAWK.W	1216.61	1.45	0	0	0	1/1/9e+04/1e+04/7e+04/1e+04	0/0/0e+00/1e+03/0e+00/4e+03	0/0/0e+00/2e+03/0e+00/2e+04	0/0/0e+00/1e+04/0e+00/1e+05	1.01	0.91	1.11	0.91	46	46	46	46	1	2	4	658.42
				R.VVMEKPLGTSLATSQEINDQVGEYFEECQVYR.I	3776.82	0	0	0	1.19	1/0/5e+05/1e+04/7e+05/1e+04	0/0/4e+05/1e+04/3e+05/9e+03	1/0/0e+00/4e+03/2e+05/4e+03	1/1/1e+05/7e+03/2e+05/6e+03	1.01	0.91	1.11	0.91	46	46	46	46	1	3	5	658.43
				R.WAGVPFYLR.T	1135.62	0.9	0	0	0	1/1/1e+06/1e+05/8e+05/6e+04	0/0/0e+00/1e+05/0e+00/6e+03	0/0/0e+00/4e+05/0e+00/1e+03	0/0/0e+00/2e+04/0e+00/7e+02	1.01	0.91	1.11	0.91	46	46	46	46	1	2	1	658.44
				R.WAGVPFYLR.T	1135.62	0	0	1.26	0	0/1/0e+00/9e+03/0e+00/8e+02	0/1/0e+00/2e+04/0e+00/1e+03	1/1/1e+06/8e+04/9e+05/5e+04	0/0/0e+00/3e+03/0e+00/0e+00	1.01	0.91	1.11	0.91	46	46	46	46	1	2	3	658.45
				R.WAGVPFYLR.T	1135.62	0	0	0	0.91	0/1/0e+00/8e+04/0e+00/1e+05	0/1/0e+00/6e+04/0e+00/7e+04	0/0/0e+00/2e+02/0e+00/6e+03	1/1/3e+05/3e+04/2e+05/3e+04	1.01	0.91	1.11	0.91	46	46	46	46	1	2	4	658.46
				K.AGQLNPDTR.I	998.514	0	0	0	0	0/0/0e+00/5e+02/0e+00/8e+02	0/0/3e+05/7e+04/2e+05/2e+04	0/0/0e+00/0e+00/0e+00/9e+01	0/0/0e+00/2e+04/0e+00/4e+04	1.01	0.91	1.11	0.91	46	46	46	46	1	2	3	658.47
				K.CSEVVVYFK.T	1185.61	0	0	0	0	0/0/0e+00/5e+03/0e+00/2e+04	0/0/0e+00/8e+03/0e+00/4e+04	0/0/2e+05/1e+04/3e+05/9e+04	1/0/0e+00/3e+03/0e+00/1e+04	1.01	0.91	1.11	0.91	46	46	46	46	1	2	1	658.48
				K.ESWQDLPQNK.L	1299.65	0	0	0	0	0/0/0e+00/3e+03/0e+00/1e+02	0/0/0e+00/1e+02/0e+00/4e+03	1/0/2e+05/2e+04/1e+05/3e+04	0/0/0e+00/6e+02/0e+00/2e+03	1.01	0.91	1.11	0.91	46	46	46	46	1	2	6	658.49
				K.KVPGYLEEEGANK.S	1516.81	0	0	0	0	0/1/0e+00/3e+03/0e+00/5e+03	1/0/0e+00/3e+02/9e+04/7e+02	0/0/0e+00/6e+03/0e+00/2e+03	0/0/4e+04/9e+03/1e+05/6e+03	1.01	0.91	1.11	0.91	46	46	46	46	1	2	4	658.50
				K.KVPGYLEEEGANK.S	1516.81	0	0	0	0	1/0/8e+04/3e+03/2e+05/4e+03	0/0/0e+00/2e+04/0e+00/3e+03	1/0/1e+05/1e+04/2e+05/1e+04	0/0/0e+00/3e+04/0e+00/2e+03	1.01	0.91	1.11	0.91	46	46	46	46	1	2	5	658.51
				K.KVPGYLEEEGANK.S	1516.81	0	0	0	0	1/0/1e+05/2e+04/1e+05/3e+04	0/0/0e+00/4e+05/0e+00/2e+04	0/1/0e+00/2e+04/0e+00/2e+04	0/0/0e+00/1e+04/0e+00/2e+03	1.01	0.91	1.11	0.91	46	46	46	46	1	3	6	658.52
				K.SSNTETFVAIR.V	1251.65	0	0	0	0	0/0/0e+00/7e+03/0e+00/6e+04	0/0/0e+00/6e+03/4e+05/4e+04	0/0/0e+00/5e+03/0e+00/3e+04	1/0/2e+05/4e+04/2e+05/4e+04	1.01	0.91	1.11	0.91	46	46	46	46	1	2	4	658.53
				K.SSNTETFVAIR.V	1251.65	0	0	0	0	1/1/3e+05/2e+04/1e+05/3e+04	0/0/0e+00/1e+04/0e+00/2e+04	0/0/0e+00/2e+06/0e+00/1e+05	0/0/0e+00/8e+05/0e+00/9e+03	1.01	0.91	1.11	0.91	46	46	46	46	1	2	6	658.54
				K.TPELNLFKESWQDLPQNK.L	2271.2	0	0	0	0	0/0/0e+00/6e+03/0e+00/9e+04	0/0/0e+00/1e+04/0e+00/2e+02	0/1/0e+00/5e+05/0e+00/2e+04	0/0/2e+05/2e+04/0e+00/4e+03	1.01	0.91	1.11	0.91	46	46	46	46	1	3	1	658.55
				K.VPGLDHK.H	820.481	0	0	0	0	0/0/0e+00/7e+04/0e+00/7e+03	0/0/0e+00/2e+02/0e+00/0e+00	0/0/0e+00/4e+04/0e+00/1e+04	0/0/0e+00/5e+04/0e+00/4e+03	1.01	0.91	1.11	0.91	46	46	46	46	1	2	5	658.56
				K.WVDSITEAWAMDNDAPKPYQAGTWGPVASVAMITR.D	3891.89	0	0	0	0	0/0/0e+00/1e+03/0e+00/5e+03	0/2/0e+00/8e+03/0e+00/1e+04	0/0/0e+00/0e+00/0e+00/2e+02	1/1/0e+00/1e+04/1e+05/2e+04	1.01	0.91	1.11	0.91	46	46	46	46	1	3	6	658.57
				M.AVTQTAQACDLVIFGAK.G	1848.98	0	0	0	0	0/0/0e+00/3e+03/0e+00/1e+03	1/0/1e+05/5e+03/2e+05/5e+03	0/0/0e+00/6e+03/0e+00/8e+01	0/0/0e+00/8e+02/0e+00/1e+04	1.01	0.91	1.11	0.91	46	46	46	46	1	2	4	658.58
				R.FANSLFVNNWDNR.T	1623.78	0	0	0	0	0/0/0e+00/1e+04/0e+00/8e+02	1/0/8e+04/5e+03/6e+04/1e+04	0/0/0e+00/7e+03/0e+00/1e+03	0/0/0e+00/7e+02/0e+00/4e+03	1.01	0.91	1.11	0.91	46	46	46	46	1	2	4	658.59
				R.FANSLFVNNWDNR.T	1623.78	0	0	0	0	0/0/0e+00/5e+02/0e+00/8e+03	0/0/0e+00/6e+02/0e+00/1e+04	0/0/0e+00/9e+02/0e+00/0e+00	0/0/0e+00/3e+04/0e+00/2e+04	1.01	0.91	1.11	0.91	46	46	46	46	1	3	3	658.60
				R.GIQALFVR.R	930.565	0	0	0	0	0/0/0e+00/8e+03/0e+00/9e+02	0/0/0e+00/1e+03/0e+00/3e+03	0/0/0e+00/1e+04/0e+00/6e+03	0/0/5e+05/4e+04/4e+05/1e+05	1.01	0.91	1.11	0.91	46	46	46	46	1	2	4	658.61
				R.ITINYFAMPPSTFGAICK.G	2087.07	0	0	0	0	0/0/0e+00/1e+03/0e+00/4e+03	0/0/0e+00/3e+03/0e+00/7e+02	0/0/0e+00/3e+03/0e+00/0e+00	1/1/2e+05/2e+04/3e+05/6e+04	1.01	0.91	1.11	0.91	46	46	46	46	1	2	2	658.62
				R.ITINYFAMPPSTFGAICK.G	2087.07	0	0	0	0	0/0/0e+00/7e+02/0e+00/1e+03	0/0/0e+00/2e+03/0e+00/1e+03	0/0/0e+00/3e+03/0e+00/1e+03	1/0/1e+05/6e+03/1e+05/2e+04	1.01	0.91	1.11	0.91	46	46	46	46	1	2	3	658.63
				R.ITINYFAMPPSTFGAICK.G	2087.07	0	0	0	0	1/0/1e+05/1e+04/2e+05/5e+04	0/0/1e+05/5e+03/1e+05/3e+04	0/0/0e+00/6e+02/0e+00/3e+03	0/0/0e+00/1e+04/0e+00/7e+04	1.01	0.91	1.11	0.91	46	46	46	46	1	2	4	658.64
				R.ITINYFAMPPSTFGAICK.G	2087.07	0	0	0	0	0/1/0e+00/2e+04/0e+00/7e+03	0/0/0e+00/6e+03/0e+00/2e+03	0/0/2e+05/2e+04/4e+05/3e+04	0/1/0e+00/6e+03/0e+00/1e+04	1.01	0.91	1.11	0.91	46	46	46	46	1	2	6	658.65
				R.KLLPSLYQLEK.A	1414.88	0	0	0	0	0/0/0e+00/0e+00/0e+00/0e+00	0/0/0e+00/0e+00/0e+00/0e+00	0/0/0e+00/0e+00/0e+00/0e+00	1/0/0e+00/3e+03/2e+05/6e+03	1.01	0.91	1.11	0.91	46	46	46	46	1	2	2	658.66
				R.KLLPSLYQLEK.A	1414.88	0	0	0	0	0/1/0e+00/2e+03/0e+00/2e+03	0/0/0e+00/3e+02/0e+00/0e+00	0/1/0e+00/9e+02/0e+00/3e+02	1/0/1e+05/9e+03/2e+05/1e+04	1.01	0.91	1.11	0.91	46	46	46	46	1	3	2	658.67
				R.LLLETMR.G	902.526	0	0	0	0	0/0/0e+00/1e+04/0e+00/3e+02	0/0/0e+00/2e+04/0e+00/9e+02	1/0/2e+06/8e+04/1e+06/1e+05	0/0/0e+00/2e+03/0e+00/6e+01	1.01	0.91	1.11	0.91	46	46	46	46	1	2	4	658.68
				R.RDEVEEAWK.W	1216.61	0	0	0	0	0/0/0e+00/5e+03/0e+00/2e+03	0/0/7e+04/2e+03/6e+04/2e+03	0/0/0e+00/3e+03/0e+00/3e+03	0/0/0e+00/1e+03/0e+00/2e+04	1.01	0.91	1.11	0.91	46	46	46	46	1	2	2	658.69
				R.RDEVEEAWK.W	1216.61	0	0	0	0	0/0/0e+00/1e+04/0e+00/2e+04	1/0/9e+04/1e+04/9e+04/4e+04	0/0/0e+00/1e+04/0e+00/4e+04	0/0/0e+00/0e+00/0e+00/0e+00	1.01	0.91	1.11	0.91	46	46	46	46	1	3	2	658.70
				R.VVMEKPLGTSLATSQEINDQVGEYFEECQVYR.I	3776.82	0	0	0	0	0/0/0e+00/0e+00/0e+00/5e+02	0/0/0e+00/0e+00/0e+00/0e+00	0/0/0e+00/0e+00/0e+00/0e+00	1/0/2e+05/7e+03/2e+05/6e+03	1.01	0.91	1.11	0.91	46	46	46	46	1	3	4	658.71
				R.VVMEKPLGTSLATSQEINDQVGEYFEECQVYR.I	3776.82	0	0	0	0	0/1/0e+00/8e+03/0e+00/7e+03	0/0/0e+00/4e+03/0e+00/5e+03	1/0/3e+05/2e+04/1e+05/8e+03	0/1/0e+00/3e+03/0e+00/2e+03	1.01	0.91	1.11	0.91	46	46	46	46	1	3	6	658.72
659	P0ABC7	hflK Modulator of FtsH protease HflK	hflK			0.91	0.82	1.12	0.89	0.11	0.11	0.33	0.1	0.94	0.81	1.2	0.87	15	15	15	15	1	234	12345
				K.AQTILEAQGEVAR.F	1412.76	0.9	0.81	0	0.94	1/1/1e+05/6e+04/2e+05/2e+04	1/1/2e+05/6e+04/3e+05/1e+04	0/1/0e+00/8e+04/0e+00/5e+03	1/1/1e+05/2e+04/1e+05/1e+04	0.94	0.81	1.2	0.87	15	15	15	15	1	2	4	659.1
				K.AQTILEAQGEVAR.F	1412.76	1.09	1.02	1.13	0	1/1/2e+05/8e+04/2e+05/1e+04	0/1/0e+00/3e+04/0e+00/8e+03	1/1/4e+05/3e+04/3e+05/2e+04	1/0/9e+04/4e+03/8e+04/2e+03	0.94	0.81	1.2	0.87	15	15	15	15	1	2	5	659.2
				K.LLPEYK.A	817.495	0.84	0.84	0.97	0	1/1/9e+04/4e+04/1e+05/3e+04	0/1/0e+00/5e+04/0e+00/3e+04	0/1/0e+00/7e+04/0e+00/3e+04	0/0/0e+00/4e+02/0e+00/4e+02	0.94	0.81	1.2	0.87	15	15	15	15	1	2	2	659.3
				R.DQGPPDLDDIFR.K	1414.67	1.04	0.8	0	0.85	1/1/2e+05/5e+04/2e+05/4e+04	1/1/2e+05/3e+04/2e+05/4e+04	0/0/0e+00/4e+03/0e+00/3e+04	1/1/2e+05/4e+04/2e+05/2e+04	0.94	0.81	1.2	0.87	15	15	15	15	1	2	4	659.4
				R.LPPASSSTTSGASNTSSTSQGDIMDQR.R	2711.24	0.91	0.82	0	0.71	1/1/3e+05/9e+03/3e+05/1e+04	1/1/2e+05/9e+03/2e+05/1e+04	0/0/0e+00/2e+02/0e+00/6e+02	1/1/2e+05/1e+04/3e+05/1e+04	0.94	0.81	1.2	0.87	15	15	15	15	1	3	4	659.5
				R.VEMNVQYR.V	1065.53	0.82	0.75	0.99	0	1/1/4e+05/3e+04/5e+05/3e+04	0/1/0e+00/2e+04/0e+00/2e+04	1/1/3e+05/2e+04/4e+05/2e+04	0/1/0e+00/4e+03/0e+00/1e+04	0.94	0.81	1.2	0.87	15	15	15	15	1	2	5	659.6
				K.YLYSVTSPDDSLR.Q	1542.76	0.92	0	0	0.84	1/1/6e+05/2e+04/4e+05/2e+04	2/0/3e+05/3e+04/4e+05/2e+04	0/0/0e+00/2e+04/0e+00/2e+04	1/1/2e+05/2e+04/3e+05/2e+04	0.94	0.81	1.2	0.87	15	15	15	15	1	2	1	659.7
				R.EAEAYTNEVQPR.A	1433.68	0	0.86	0	0.97	0/0/0e+00/5e+02/0e+00/4e+02	1/1/4e+05/9e+03/5e+05/7e+03	0/0/0e+00/4e+01/0e+00/2e+01	1/1/1e+05/8e+04/2e+05/2e+04	0.94	0.81	1.2	0.87	15	15	15	15	1	2	3	659.8
				R.EAEAYTNEVQPR.A	1433.68	0.84	0	0.95	0	1/1/2e+05/1e+04/2e+05/9e+03	0/0/0e+00/1e+03/0e+00/8e+02	1/1/2e+05/6e+04/3e+05/1e+04	0/0/0e+00/2e+05/0e+00/1e+04	0.94	0.81	1.2	0.87	15	15	15	15	1	2	4	659.9
				R.ELAASGVMLTSDENVVR.V	1817.92	0	0.82	0	0.93	0/0/1e+05/4e+03/2e+05/3e+03	1/1/1e+05/4e+03/2e+05/4e+03	0/0/0e+00/1e+03/0e+00/1e+04	1/1/3e+05/8e+03/3e+05/8e+03	0.94	0.81	1.2	0.87	15	15	15	15	1	2	4	659.10
				R.LPPASSSTTSGASNTSSTSQGDIMDQR.R	2711.24	1.08	0	1.13	0	1/1/2e+05/8e+03/1e+05/8e+03	1/1/1e+05/5e+03/2e+05/6e+03	1/1/2e+05/1e+04/2e+05/1e+04	0/1/0e+00/2e+03/0e+00/3e+03	0.94	0.81	1.2	0.87	15	15	15	15	1	3	5	659.11
				K.GGNLMVLPLDQMLK.G	1583.88	0	0.59	0	0	0/0/0e+00/3e+03/0e+00/1e+02	1/1/2e+05/4e+04/2e+05/2e+04	0/0/0e+00/4e+03/0e+00/3e+02	0/1/0e+00/2e+03/0e+00/1e+04	0.94	0.81	1.2	0.87	15	15	15	15	1	2	3	659.12
				R.DQGPPDLDDIFR.K	1414.67	0	0	1.12	0	0/0/0e+00/2e+04/0e+00/1e+05	0/0/0e+00/3e+04/0e+00/2e+05	1/1/5e+05/4e+04/3e+05/3e+04	0/1/0e+00/3e+04/0e+00/1e+04	0.94	0.81	1.2	0.87	15	15	15	15	1	2	5	659.13
				R.ELAASGVMLTSDENVVR.V	1817.92	0	0	1.37	0	0/0/0e+00/4e+03/0e+00/2e+02	0/0/0e+00/1e+03/0e+00/5e+02	1/1/2e+05/2e+04/2e+05/1e+04	0/1/0e+00/1e+04/0e+00/1e+04	0.94	0.81	1.2	0.87	15	15	15	15	1	2	5	659.14
				R.ELEETIRPYDMGITLLDVNFQAARPPEEVK.A	3530.82	0	0	1.95	0	1/0/2e+05/2e+04/3e+05/2e+04	0/0/0e+00/6e+04/0e+00/2e+04	0/1/0e+00/2e+04/0e+00/1e+04	0/0/0e+00/4e+04/0e+00/8e+03	0.94	0.81	1.2	0.87	15	15	15	15	1	4	1	659.15
				K.AAFDDAIAAR.E	1047.53	0	0	0	0	0/0/0e+00/5e+02/4e+05/2e+04	0/0/1e+05/4e+03/1e+05/3e+04	0/0/0e+00/9e+02/0e+00/6e+03	0/0/0e+00/4e+03/0e+00/3e+04	0.94	0.81	1.2	0.87	15	15	15	15	1	2	4	659.16
				K.AQTILEAQGEVAR.F	1412.76	0	0	0	0	0/0/0e+00/0e+00/0e+00/3e+03	0/0/0e+00/4e+01/0e+00/1e+02	1/0/1e+05/8e+03/7e+04/4e+03	0/0/0e+00/3e+02/0e+00/4e+02	0.94	0.81	1.2	0.87	15	15	15	15	1	2	6	659.17
				K.FSHLVEPGLNWKPTFIDEVKPVNVEAVR.E	3304.81	0	0	0	0	0/0/0e+00/6e+03/0e+00/6e+03	0/0/0e+00/2e+02/0e+00/2e+03	0/0/0e+00/1e+02/0e+00/1e+03	1/0/1e+05/1e+04/4e+05/2e+04	0.94	0.81	1.2	0.87	15	15	15	15	1	5	6	659.18
				K.GGNLMVLPLDQMLK.G	1583.88	0	0	0	0	1/1/2e+05/6e+04/4e+05/2e+04	0/0/0e+00/3e+03/0e+00/7e+02	0/0/0e+00/2e+05/0e+00/1e+04	0/0/0e+00/2e+03/0e+00/2e+03	0.94	0.81	1.2	0.87	15	15	15	15	1	2	1	659.19
				K.GGRDQGPPDLDDIFR.K	1684.82	0	0	0	0	0/0/0e+00/1e+03/0e+00/2e+03	0/0/0e+00/0e+00/0e+00/0e+00	0/1/0e+00/2e+03/0e+00/2e+04	0/0/0e+00/2e+03/0e+00/9e+03	0.94	0.81	1.2	0.87	15	15	15	15	1	3	4	659.20
				K.YLYSVTSPDDSLR.Q	1542.76	0	0	0	0	0/0/0e+00/3e+03/0e+00/1e+04	0/0/0e+00/1e+02/0e+00/7e+03	0/0/0e+00/1e+03/0e+00/5e+04	1/0/4e+05/1e+04/7e+05/2e+04	0.94	0.81	1.2	0.87	15	15	15	15	1	2	6	659.21
				R.AYKAQTILEAQGEVAR.F	1802.99	0	0	0	0	0/0/0e+00/0e+00/0e+00/0e+00	0/0/0e+00/0e+00/0e+00/0e+00	0/0/0e+00/0e+00/0e+00/0e+00	0/0/0e+00/0e+00/0e+00/0e+00	0.94	0.81	1.2	0.87	15	15	15	15	1	2	1	659.22
				R.ELAASGVMLTSDENVVRVEMNVQYRVTNPEK.Y	3535.79	0	0	0	0	0/1/0e+00/1e+04/0e+00/7e+03	0/0/5e+05/3e+04/0e+00/0e+00	0/0/0e+00/6e+04/0e+00/1e+03	0/2/0e+00/3e+04/0e+00/7e+03	0.94	0.81	1.2	0.87	15	15	15	15	1	3	5	659.23
				R.ENEQQYIR.E	1106.54	0	0	0	0	0/0/0e+00/1e+02/0e+00/3e+01	1/0/4e+04/2e+03/1e+05/3e+03	0/0/0e+00/0e+00/0e+00/6e+01	0/0/0e+00/1e+03/0e+00/3e+03	0.94	0.81	1.2	0.87	15	15	15	15	1	2	2	659.24
				R.ENEQQYIR.E	1106.54	0	0	0	0	0/0/5e+04/3e+02/6e+04/2e+03	1/0/7e+04/1e+04/0e+00/2e+04	0/0/0e+00/5e+01/0e+00/5e+01	1/0/1e+05/2e+04/1e+05/2e+04	0.94	0.81	1.2	0.87	15	15	15	15	1	2	3	659.25
				R.ENEQQYIR.E	1106.54	0	0	0	0	0/1/0e+00/3e+03/0e+00/2e+04	0/0/0e+00/4e+02/0e+00/1e+04	1/0/6e+04/1e+04/7e+04/1e+04	0/1/0e+00/1e+04/0e+00/8e+03	0.94	0.81	1.2	0.87	15	15	15	15	1	2	4	659.26
				R.LYIETMEK.V	1081.57	0	0	0	0	1/1/2e+05/2e+04/2e+05/3e+04	0/1/0e+00/6e+04/0e+00/4e+04	0/0/0e+00/2e+03/0e+00/5e+03	0/0/0e+00/4e+03/0e+00/3e+02	0.94	0.81	1.2	0.87	15	15	15	15	1	2	6	659.27
				R.QATDSALRGVIGK.Y	1370.79	0	0	0	0	0/0/0e+00/5e+03/0e+00/2e+03	0/0/0e+00/7e+02/0e+00/0e+00	0/0/0e+00/2e+02/0e+00/2e+03	0/0/0e+00/1e+03/0e+00/4e+03	0.94	0.81	1.2	0.87	15	15	15	15	1	2	1	659.28
				R.RANAQRNDYQR.Q	1418.71	0	0	0	0	0/0/0e+00/0e+00/0e+00/4e+03	0/0/0e+00/7e+01/0e+00/5e+03	0/0/0e+00/2e+02/0e+00/1e+03	0/0/0e+00/0e+00/0e+00/5e+02	0.94	0.81	1.2	0.87	15	15	15	15	1	3	2	659.29
				R.VEMNVQYR.V	1065.53	0	0	0	0	0/1/0e+00/2e+04/0e+00/1e+05	1/1/1e+05/1e+04/2e+05/4e+04	0/0/0e+00/3e+02/0e+00/6e+02	0/0/0e+00/3e+02/0e+00/7e+02	0.94	0.81	1.2	0.87	15	15	15	15	1	2	4	659.30
				R.VEMNVQYR.V	1065.53	0	0	0	0	1/0/1e+05/1e+04/2e+05/1e+04	0/0/0e+00/4e+03/0e+00/8e+03	0/1/0e+00/9e+02/0e+00/3e+02	0/1/0e+00/3e+03/0e+00/4e+03	0.94	0.81	1.2	0.87	15	15	15	15	1	2	6	659.31
660	P62768	yaeH UPF0325 protein YaeH	yaeH			1.49	1.07	1.56	0.89	6.55	3.89	0.42	7.13	3.79	2.45	1.64	4.29	18	18	18	18	1	23	3456
				K.SLGITNPEEIDR.Y	1370.7	1.44	0.85	1.36	0.78	1/1/2e+06/7e+04/1e+06/6e+04	1/1/3e+05/5e+04/3e+05/4e+04	0/1/0e+00/4e+04/0e+00/2e+04	1/1/6e+05/2e+05/9e+05/1e+05	3.79	2.45	1.64	4.29	18	18	18	18	1	2	4	660.1
				K.ISEIEADLEK.L	1201.64	1.2	0.73	1.35	0	1/1/8e+05/7e+04/1e+06/5e+04	0/1/0e+00/3e+04/0e+00/1e+04	1/1/1e+06/4e+04/1e+06/1e+05	0/0/0e+00/1e+04/0e+00/9e+04	3.79	2.45	1.64	4.29	18	18	18	18	1	2	4	660.2
				K.TVVADGVGQGYKEVQEISPNLR.Y	2415.28	1.36	11.27	2.58	0	0/1/0e+00/1e+04/0e+00/1e+04	1/1/4e+05/1e+04/8e+04/2e+03	1/1/4e+05/3e+04/1e+05/2e+04	0/1/0e+00/3e+04/0e+00/3e+03	3.79	2.45	1.64	4.29	18	18	18	18	1	3	5	660.3
				R.YIIDELDQICQR.D	1592.79	1.54	1.2	2.04	0	1/1/3e+05/7e+04/5e+05/6e+04	1/1/1e+06/7e+04/9e+05/7e+04	0/1/0e+00/4e+04/0e+00/3e+04	1/1/4e+05/2e+04/2e+05/2e+04	3.79	2.45	1.64	4.29	18	18	18	18	1	2	5	660.4
				K.EVQEISPNLR.Y	1211.65	0	0	1.53	0.65	0/1/0e+00/3e+04/0e+00/2e+04	0/1/0e+00/1e+04/0e+00/1e+04	0/1/0e+00/2e+04/0e+00/2e+04	1/1/4e+05/2e+04/7e+05/3e+04	3.79	2.45	1.64	4.29	18	18	18	18	1	2	4	660.5
				K.EVQEISPNLR.Y	1211.65	1.83	0.83	0	0	1/1/1e+06/5e+04/6e+05/3e+04	1/1/3e+05/2e+04/5e+05/2e+04	0/2/0e+00/1e+04/0e+00/5e+03	0/0/0e+00/3e+03/0e+00/3e+04	3.79	2.45	1.64	4.29	18	18	18	18	1	2	5	660.6
				K.TVVADGVGQGYKEVQEISPNLR.Y	2415.28	1.7	0	0	5.32	1/1/4e+05/7e+03/2e+05/1e+04	0/0/0e+00/5e+03/0e+00/4e+03	0/0/0e+00/1e+02/0e+00/9e+02	1/1/5e+05/3e+04/2e+05/1e+04	3.79	2.45	1.64	4.29	18	18	18	18	1	3	4	660.7
				R.QEANNDILK.I	1099.59	0	1.07	0	0.89	0/0/0e+00/3e+03/0e+00/9e+02	1/1/9e+04/2e+04/1e+05/1e+04	0/0/0e+00/3e+02/0e+00/3e+02	1/1/3e+05/5e+04/3e+05/1e+04	3.79	2.45	1.64	4.29	18	18	18	18	1	2	3	660.8
				R.QEANNDILK.I	1099.59	1.27	0	1.35	0	1/1/3e+05/2e+04/3e+05/2e+04	0/0/0e+00/2e+03/0e+00/2e+03	1/1/3e+05/5e+04/3e+05/9e+03	0/0/0e+00/2e+04/0e+00/2e+04	3.79	2.45	1.64	4.29	18	18	18	18	1	2	4	660.9
				K.ISEIEADLEK.L	1201.64	0	1.19	0	0	0/0/0e+00/1e+04/0e+00/2e+03	1/1/8e+05/7e+04/7e+05/7e+04	0/0/0e+00/8e+03/0e+00/2e+03	1/0/1e+06/5e+04/1e+06/6e+04	3.79	2.45	1.64	4.29	18	18	18	18	1	2	3	660.10
				K.ISEIEADLEKLTR.K	1571.88	0	0	0	20	0/0/0e+00/1e+04/0e+00/3e+03	0/0/0e+00/2e+03/0e+00/2e+02	0/0/0e+00/7e+03/0e+00/0e+00	1/1/3e+05/9e+03/0e+00/3e+02	3.79	2.45	1.64	4.29	18	18	18	18	1	3	4	660.11
				K.SLGITNPEEIDR.Y	1370.7	0	0	1.58	0	0/1/0e+00/3e+04/0e+00/3e+04	0/1/0e+00/2e+04/0e+00/1e+04	1/1/6e+05/1e+05/4e+05/7e+04	0/0/0e+00/5e+04/0e+00/1e+04	3.79	2.45	1.64	4.29	18	18	18	18	1	2	5	660.12
				K.TVVADGVGQGYK.E	1248.67	0	0	0	0.64	1/0/5e+05/3e+04/3e+05/9e+03	1/0/1e+05/1e+04/5e+05/1e+04	0/0/0e+00/2e+04/0e+00/7e+02	1/1/2e+05/4e+04/2e+05/1e+04	3.79	2.45	1.64	4.29	18	18	18	18	1	2	4	660.13
				K.TVVADGVGQGYK.E	1248.67	0	0	1.15	0	0/0/0e+00/6e+03/0e+00/4e+02	0/0/0e+00/1e+03/0e+00/2e+03	1/1/9e+05/5e+04/5e+05/3e+04	0/0/0e+00/8e+03/0e+00/4e+04	3.79	2.45	1.64	4.29	18	18	18	18	1	2	5	660.14
				-.MYDNLK.S	838.426	0	0	1.83	0	0/0/0e+00/3e+03/0e+00/6e+03	0/0/0e+00/4e+02/0e+00/6e+02	1/1/7e+05/8e+04/3e+05/2e+04	0/0/0e+00/2e+04/0e+00/2e+04	3.79	2.45	1.64	4.29	18	18	18	18	1	2	6	660.15
				R.KTVVADGVGQGYK.E	1404.8	20	0	0	0	1/1/2e+05/3e+04/0e+00/0e+00	0/0/0e+00/2e+04/0e+00/3e+03	0/0/0e+00/2e+04/0e+00/1e+04	0/0/0e+00/2e+04/0e+00/6e+03	3.79	2.45	1.64	4.29	18	18	18	18	1	3	5	660.16
				R.YIIDELDQICQR.D	1592.79	0	0	0	1.73	0/0/0e+00/3e+04/0e+00/3e+04	0/0/0e+00/3e+04/0e+00/4e+04	0/0/0e+00/2e+03/0e+00/1e+03	1/1/6e+05/7e+04/4e+05/5e+04	3.79	2.45	1.64	4.29	18	18	18	18	1	2	4	660.17
				R.YIIDELDQICQR.D	1592.79	0	0	1.66	0	0/0/0e+00/4e+03/0e+00/1e+04	0/0/0e+00/1e+03/0e+00/3e+04	1/1/6e+05/6e+04/5e+05/7e+04	0/0/0e+00/8e+03/0e+00/2e+04	3.79	2.45	1.64	4.29	18	18	18	18	1	2	6	660.18
				K.DKGEFFAKSVK.F	1366.79	0	0	0	0	0/0/0e+00/3e+02/0e+00/0e+00	0/0/0e+00/6e+02/0e+00/0e+00	0/0/0e+00/8e+02/0e+00/0e+00	0/0/0e+00/8e+02/0e+00/2e+02	3.79	2.45	1.64	4.29	18	18	18	18	1	3	3	660.19
				K.SLGITNPEEIDRYSLR.Q	1890.99	0	0	0	0	0/0/0e+00/2e+04/0e+00/6e+04	0/0/0e+00/5e+04/0e+00/2e+05	1/0/6e+05/8e+04/1e+06/4e+05	0/0/0e+00/1e+05/0e+00/3e+04	3.79	2.45	1.64	4.29	18	18	18	18	1	3	1	660.20
				K.SLGITNPEEIDRYSLR.Q	1890.99	0	0	0	0	0/0/0e+00/5e+04/0e+00/1e+04	0/2/0e+00/2e+04/0e+00/1e+04	0/0/0e+00/1e+05/0e+00/2e+04	1/0/9e+05/9e+04/2e+06/6e+05	3.79	2.45	1.64	4.29	18	18	18	18	1	3	5	660.21
				K.TVVADGVGQGYK.E	1248.67	0	0	0	0	0/0/0e+00/2e+02/0e+00/2e+03	0/0/0e+00/0e+00/0e+00/4e+01	0/0/8e+04/5e+03/1e+05/1e+04	0/0/0e+00/1e+04/0e+00/2e+04	3.79	2.45	1.64	4.29	18	18	18	18	1	2	6	660.22
				R.DRSEVDLKR.K	1172.65	0	0	0	0	0/0/0e+00/4e+02/0e+00/4e+02	0/0/0e+00/2e+03/0e+00/1e+03	0/0/0e+00/1e+03/0e+00/3e+01	0/0/0e+00/1e+04/0e+00/0e+00	3.79	2.45	1.64	4.29	18	18	18	18	1	2	3	660.23
				R.HLESVVTNK.I	1081.61	0	0	0	0	0/0/0e+00/1e+02/0e+00/1e+02	0/0/0e+00/3e+02/9e+04/9e+02	0/0/0e+00/5e+03/8e+04/2e+03	0/0/0e+00/7e+03/0e+00/4e+02	3.79	2.45	1.64	4.29	18	18	18	18	1	2	1	660.24
				R.HLESVVTNK.I	1081.61	0	0	0	0	1/0/0e+00/1e+04/2e+05/8e+03	0/0/4e+05/6e+03/3e+05/1e+04	0/0/0e+00/3e+04/0e+00/3e+03	1/0/2e+05/1e+04/1e+05/7e+02	3.79	2.45	1.64	4.29	18	18	18	18	1	2	5	660.25
				R.HLESVVTNK.I	1081.61	0	0	0	0	0/0/2e+05/5e+03/2e+05/4e+03	0/0/0e+00/2e+03/0e+00/3e+03	1/0/1e+05/2e+04/4e+05/3e+03	0/0/0e+00/1e+04/0e+00/6e+01	3.79	2.45	1.64	4.29	18	18	18	18	1	2	6	660.26
				R.KTVVADGVGQGYK.E	1404.8	0	0	0	0	0/0/0e+00/1e+04/0e+00/6e+02	1/0/8e+04/1e+04/1e+05/1e+03	1/1/2e+05/3e+03/0e+00/1e+03	0/0/0e+00/8e+03/0e+00/4e+01	3.79	2.45	1.64	4.29	18	18	18	18	1	2	5	660.27
				R.KTVVADGVGQGYKEVQEISPNLR.Y	2571.41	0	0	0	0	0/1/0e+00/7e+02/0e+00/1e+03	0/0/0e+00/2e+03/0e+00/3e+02	1/0/2e+05/1e+04/0e+00/4e+03	0/0/0e+00/4e+03/0e+00/8e+02	3.79	2.45	1.64	4.29	18	18	18	18	1	3	5	660.28
				R.YIIDELDQICQR.D	1592.79	0	0	0	0	0/0/0e+00/9e+03/0e+00/3e+04	0/0/0e+00/2e+04/0e+00/1e+05	1/0/2e+05/6e+04/2e+05/6e+04	0/0/0e+00/2e+03/0e+00/6e+03	3.79	2.45	1.64	4.29	18	18	18	18	1	2	1	660.29
661	P37634	rlmJ Ribosomal RNA large subunit methyltransferase J	rlmJ			0	0	0	0.89	0	0	0	0	NaN	NaN	NaN	0.89	1	1	1	1	1	2	4
				R.GLILIDPPYEMK.T	1443.8	0	0	0	0.89	0/0/0e+00/2e+03/0e+00/5e+03	0/0/0e+00/2e+03/0e+00/1e+02	0/0/6e+04/2e+03/5e+04/3e+03	0/1/0e+00/2e+04/0e+00/2e+04	NaN	NaN	NaN	0.89	1	1	1	1	1	2	4	661.1
				K.LVPAGTGHATVSWIVPE.-	1761.95	0	0	0	0	1/1/9e+04/5e+03/8e+04/6e+03	0/0/0e+00/3e+02/0e+00/3e+02	1/1/1e+05/7e+03/1e+05/3e+03	0/0/0e+00/3e+03/0e+00/2e+02	NaN	NaN	NaN	0.89	1	1	1	1	1	2	3	661.2
				K.TDYQAVVSGIAEGYKR.F	1811.94	0	0	0	0	0/0/0e+00/1e+04/0e+00/2e+04	0/0/0e+00/2e+04/0e+00/3e+04	0/0/0e+00/1e+04/8e+04/4e+03	0/0/0e+00/8e+03/0e+00/5e+03	NaN	NaN	NaN	0.89	1	1	1	1	1	3	2	661.3
				R.EQDSLQLTELHPSDYPLLR.S	2282.16	0	0	0	0	1/0/2e+05/5e+04/3e+05/7e+04	1/0/3e+05/3e+04/0e+00/8e+04	0/1/0e+00/8e+03/0e+00/3e+04	0/0/0e+00/4e+04/0e+00/2e+04	NaN	NaN	NaN	0.89	1	1	1	1	1	3	5	661.4
				R.EQDSLQLTELHPSDYPLLR.S	2282.16	0	0	0	0	0/0/0e+00/2e+04/0e+00/1e+04	0/0/0e+00/1e+04/0e+00/1e+04	1/0/4e+04/8e+03/2e+05/1e+04	0/1/0e+00/2e+04/0e+00/5e+03	NaN	NaN	NaN	0.89	1	1	1	1	1	3	6	661.5
				R.YYPGSPLIAR.L	1163.63	0	0	0	0	0/0/0e+00/2e+03/0e+00/2e+04	0/0/0e+00/2e+03/0e+00/2e+04	2/0/5e+04/4e+03/1e+05/2e+04	0/0/0e+00/1e+03/0e+00/3e+03	NaN	NaN	NaN	0.89	1	1	1	1	1	2	3	661.6
				R.YYPGSPLIAR.L	1163.63	0	0	0	0	1/0/1e+05/3e+04/3e+05/7e+04	0/0/0e+00/2e+04/2e+05/7e+04	0/0/0e+00/2e+04/0e+00/5e+03	0/1/0e+00/4e+04/0e+00/4e+04	NaN	NaN	NaN	0.89	1	1	1	1	1	2	5	661.7
662	P0A7S3	rpsL 30S ribosomal protein S12	rpsL			0.46	0.54	0.74	0.9	0.08	0.43	0.18	0.27	0.49	0.67	0.75	0.91	17	17	17	17	1	23	13456
				K.SNVPALEACPQKR.G	1524.81	0.44	0.54	0.93	1.29	1/1/1e+06/4e+04/2e+06/7e+04	1/1/2e+05/3e+04/5e+05/6e+04	1/1/2e+06/8e+04/2e+06/9e+04	0/1/0e+00/1e+05/0e+00/3e+04	0.49	0.67	0.75	0.91	17	17	17	17	1	3	5	662.1
				R.VYTTTPK.K	864.496	0.42	0.54	0.57	0.53	1/1/1e+06/6e+04/5e+06/1e+05	0/2/0e+00/1e+05/0e+00/2e+05	0/1/0e+00/4e+04/0e+00/6e+04	0/3/0e+00/1e+05/0e+00/1e+05	0.49	0.67	0.75	0.91	17	17	17	17	1	2	5	662.2
				K.SNVPALEACPQK.R	1368.71	0.41	0.47	0.5	0	1/1/2e+05/5e+03/8e+05/1e+04	1/1/6e+04/3e+03/0e+00/7e+03	1/1/2e+05/6e+04/4e+05/4e+04	0/0/0e+00/3e+04/0e+00/6e+03	0.49	0.67	0.75	0.91	17	17	17	17	1	2	5	662.3
				M.ATVNQLVR.K	927.55	0.45	0.59	0.7	0	1/1/2e+06/8e+04/4e+06/2e+05	1/1/8e+05/9e+04/2e+06/1e+05	0/1/0e+00/1e+05/0e+00/2e+05	0/0/0e+00/2e+04/0e+00/1e+03	0.49	0.67	0.75	0.91	17	17	17	17	1	2	1	662.4
				R.VYTTTPK.K	864.496	0.54	0.67	0.79	0	0/1/0e+00/7e+03/0e+00/8e+03	1/1/5e+04/1e+04/1e+05/2e+04	1/1/7e+05/3e+04/7e+05/3e+04	0/1/0e+00/3e+04/0e+00/5e+04	0.49	0.67	0.75	0.91	17	17	17	17	1	2	1	662.5
				R.VYTTTPK.K	864.496	0.48	0.55	0.74	0	0/1/0e+00/3e+04/0e+00/5e+04	1/1/7e+05/3e+04/2e+06/6e+04	0/1/0e+00/2e+05/0e+00/1e+05	0/2/0e+00/4e+04/0e+00/5e+04	0.49	0.67	0.75	0.91	17	17	17	17	1	2	6	662.6
				K.SNVPALEACPQK.R	1368.71	0.44	0.18	0	0	0/1/0e+00/1e+04/0e+00/1e+04	1/1/2e+05/3e+03/9e+05/1e+04	0/0/0e+00/1e+05/0e+00/1e+04	1/0/7e+04/3e+04/4e+05/3e+04	0.49	0.67	0.75	0.91	17	17	17	17	1	2	4	662.7
				K.SNVPALEACPQKR.G	1524.81	0.43	0	0	1.12	0/1/0e+00/5e+04/0e+00/6e+04	1/0/3e+05/2e+04/7e+05/3e+04	0/0/0e+00/9e+04/0e+00/3e+04	1/1/6e+05/7e+04/7e+05/4e+04	0.49	0.67	0.75	0.91	17	17	17	17	1	3	4	662.8
				R.GALDCSGVK.D	961.49	0.56	0.44	0	0	1/1/2e+06/1e+05/4e+06/2e+05	1/1/2e+06/2e+05/6e+06/2e+05	0/0/0e+00/9e+02/0e+00/1e+04	0/0/0e+00/8e+03/0e+00/7e+04	0.49	0.67	0.75	0.91	17	17	17	17	1	2	4	662.9
				R.GALDCSGVK.D	961.49	0.51	0.41	0	0	1/1/1e+06/3e+05/3e+06/1e+05	0/1/0e+00/3e+05/0e+00/1e+05	0/1/0e+00/2e+05/0e+00/9e+04	1/0/4e+04/6e+04/1e+05/7e+04	0.49	0.67	0.75	0.91	17	17	17	17	1	2	5	662.10
				R.GALDCSGVKDR.K	1232.62	0	0	0.88	0.91	0/0/0e+00/5e+02/0e+00/3e+02	0/0/0e+00/4e+02/0e+00/0e+00	1/1/1e+05/6e+03/3e+05/5e+03	0/1/0e+00/1e+04/0e+00/2e+04	0.49	0.67	0.75	0.91	17	17	17	17	1	2	4	662.11
				R.GALDCSGVKDR.K	1232.62	0.63	1.55	0	0	1/1/9e+05/3e+04/2e+06/5e+04	0/1/0e+00/4e+04/0e+00/3e+04	0/0/0e+00/1e+03/0e+00/1e+03	0/0/0e+00/3e+03/0e+00/2e+04	0.49	0.67	0.75	0.91	17	17	17	17	1	3	4	662.12
				R.GALDCSGVKDR.K	1232.62	0.62	1.46	0	0	0/1/0e+00/2e+04/0e+00/4e+04	1/1/4e+05/2e+04/3e+05/3e+04	0/0/0e+00/2e+04/0e+00/3e+04	0/0/0e+00/2e+03/0e+00/8e+03	0.49	0.67	0.75	0.91	17	17	17	17	1	3	5	662.13
				M.ATVNQLVR.K	927.55	0	0	0	0.71	0/0/0e+00/5e+03/0e+00/1e+04	0/0/0e+00/3e+02/0e+00/2e+04	0/1/0e+00/3e+04/0e+00/3e+04	1/1/2e+06/9e+04/2e+06/1e+05	0.49	0.67	0.75	0.91	17	17	17	17	1	2	6	662.14
				R.GALDCSGVK.D	961.49	0	0	0.59	0	0/0/0e+00/6e+03/0e+00/7e+03	0/1/0e+00/2e+03/0e+00/5e+03	1/1/7e+05/1e+04/1e+06/9e+04	1/0/8e+04/2e+04/3e+05/1e+04	0.49	0.67	0.75	0.91	17	17	17	17	1	2	6	662.15
				R.GALDCSGVKDR.K	1232.62	0	0	1.06	0	1/0/9e+04/3e+03/2e+05/6e+03	1/0/1e+05/2e+03/4e+04/3e+03	0/0/0e+00/1e+04/0e+00/2e+04	1/0/2e+05/4e+03/7e+04/1e+04	0.49	0.67	0.75	0.91	17	17	17	17	1	2	5	662.16
				R.GALDCSGVKDR.K	1232.62	0	0	0	0.89	0/0/0e+00/2e+02/0e+00/2e+02	0/0/0e+00/1e+03/0e+00/1e+03	0/0/0e+00/7e+01/0e+00/2e+02	1/1/4e+05/6e+03/7e+05/7e+03	0.49	0.67	0.75	0.91	17	17	17	17	1	3	3	662.17
				K.SNVPALEACPQK.R	1368.71	0	0	0	0	1/0/6e+04/5e+03/1e+05/6e+03	0/0/0e+00/1e+03/0e+00/4e+03	0/0/0e+00/6e+04/0e+00/3e+03	0/0/0e+00/6e+03/0e+00/1e+03	0.49	0.67	0.75	0.91	17	17	17	17	1	2	6	662.18
				K.SNVPALEACPQKR.G	1524.81	0	0	0	0	0/0/0e+00/3e+02/0e+00/2e+02	0/0/0e+00/5e+01/0e+00/0e+00	0/0/0e+00/3e+02/0e+00/0e+00	1/0/2e+05/1e+04/1e+05/5e+03	0.49	0.67	0.75	0.91	17	17	17	17	1	2	4	662.19
				K.SNVPALEACPQKR.G	1524.81	0	0	0	0	1/0/5e+04/8e+02/6e+04/2e+03	1/0/7e+04/2e+03/2e+05/2e+03	0/0/7e+04/1e+04/2e+05/7e+03	1/1/6e+04/1e+03/0e+00/4e+02	0.49	0.67	0.75	0.91	17	17	17	17	1	2	5	662.20
				K.SNVPALEACPQKR.G	1524.81	0	0	0	0	0/0/0e+00/2e+04/0e+00/6e+03	0/0/0e+00/1e+04/0e+00/1e+04	0/0/8e+04/8e+03/2e+05/1e+04	0/1/0e+00/2e+03/0e+00/5e+03	0.49	0.67	0.75	0.91	17	17	17	17	1	3	1	662.21
				R.LTNGFEVTSYIGGEGHNLQEHSVILIR.G	3011.55	0	0	0	0	0/0/0e+00/3e+03/0e+00/1e+04	0/3/0e+00/8e+03/0e+00/2e+04	0/3/0e+00/1e+04/0e+00/2e+04	1/0/0e+00/4e+03/9e+04/1e+04	0.49	0.67	0.75	0.91	17	17	17	17	1	4	1	662.22
				R.LTNGFEVTSYIGGEGHNLQEHSVILIR.G	3011.55	0	0	0	0	0/0/0e+00/5e+02/0e+00/2e+03	1/0/0e+00/7e+02/0e+00/1e+03	0/1/0e+00/5e+03/0e+00/5e+03	0/1/0e+00/5e+02/0e+00/5e+02	0.49	0.67	0.75	0.91	17	17	17	17	1	4	2	662.23
				R.LTNGFEVTSYIGGEGHNLQEHSVILIR.G	3011.55	0	0	0	0	1/1/2e+05/3e+03/0e+00/6e+03	1/0/0e+00/3e+03/2e+05/1e+04	0/4/0e+00/6e+03/0e+00/3e+04	0/4/0e+00/2e+03/0e+00/9e+03	0.49	0.67	0.75	0.91	17	17	17	17	1	4	3	662.24
663	P05852	tsaD tRNA N6-adenosine threonylcarbamoyltransferase	tsaD			0.57	0.53	0.76	0.9	0.1	0	0.18	0	0.57	0.53	0.76	0.9	4	4	4	4	1	2	1246
				K.LLGLDYPGGPLLSK.M	1497.88	0.64	0	0.63	0	1/1/3e+05/2e+04/6e+05/2e+04	0/0/0e+00/1e+02/0e+00/3e+02	0/1/0e+00/1e+04/0e+00/2e+04	0/0/0e+00/3e+03/0e+00/1e+02	0.57	0.53	0.76	0.9	4	4	4	4	1	2	2	663.1
				R.LVMAGGVSANR.T	1101.6	0	0	0.88	0.9	1/1/6e+04/7e+03/1e+05/5e+04	0/0/0e+00/4e+03/0e+00/9e+03	0/1/0e+00/2e+04/0e+00/1e+04	1/1/0e+00/1e+04/0e+00/3e+04	0.57	0.53	0.76	0.9	4	4	4	4	1	2	6	663.2
				K.GLLANQLYSQVK.L	1388.8	0.5	0	0	0	1/1/7e+04/3e+04/3e+05/2e+04	0/0/0e+00/7e+04/0e+00/7e+04	0/0/0e+00/4e+03/0e+00/6e+03	0/0/0e+00/3e+04/0e+00/1e+03	0.57	0.53	0.76	0.9	4	4	4	4	1	2	1	663.3
				K.MAAQGTAGR.F	889.444	0	0.53	0	0	1/1/1e+05/2e+04/4e+05/1e+05	1/1/3e+05/1e+04/4e+05/3e+04	0/1/0e+00/8e+03/0e+00/3e+04	0/2/0e+00/8e+03/0e+00/1e+04	0.57	0.53	0.76	0.9	4	4	4	4	1	2	4	663.4
				K.GLLANQLYSQVK.L	1388.8	0	0	0	0	0/0/0e+00/1e+04/0e+00/5e+02	0/0/0e+00/1e+03/0e+00/3e+02	0/1/0e+00/4e+03/0e+00/1e+04	0/0/0e+00/2e+04/1e+05/3e+04	0.57	0.53	0.76	0.9	4	4	4	4	1	2	2	663.5
				K.GLLANQLYSQVK.L	1388.8	0	0	0	0	0/2/0e+00/7e+04/0e+00/9e+04	1/0/0e+00/2e+04/2e+05/2e+04	0/1/0e+00/7e+04/0e+00/9e+04	0/0/0e+00/7e+03/0e+00/2e+03	0.57	0.53	0.76	0.9	4	4	4	4	1	2	3	663.6
				K.LLGLDYPGGPLLSK.M	1497.88	0	0	0	0	0/0/0e+00/1e+05/0e+00/0e+00	1/0/9e+04/4e+04/2e+05/6e+03	0/0/0e+00/3e+02/0e+00/3e+02	1/0/2e+05/6e+03/3e+05/8e+03	0.57	0.53	0.76	0.9	4	4	4	4	1	2	4	663.7
				K.MAAQGTAGR.F	889.444	0	0	0	0	0/0/0e+00/1e+02/0e+00/2e+03	0/0/0e+00/3e+03/0e+00/3e+02	0/0/0e+00/2e+01/0e+00/1e+02	0/0/0e+00/7e+01/0e+00/9e+02	0.57	0.53	0.76	0.9	4	4	4	4	1	2	3	663.8
				K.TFAANTIR.D	920.508	0	0	0	0	0/0/0e+00/2e+04/0e+00/1e+04	1/0/7e+04/1e+04/2e+05/3e+04	0/1/0e+00/1e+04/0e+00/8e+03	0/0/0e+00/6e+04/0e+00/7e+04	0.57	0.53	0.76	0.9	4	4	4	4	1	2	1	663.9
				R.AFEDAVVDTLMIK.C	1506.8	0	0	0	0	0/0/0e+00/6e+04/0e+00/6e+04	0/0/0e+00/2e+04/0e+00/3e+04	0/2/0e+00/1e+04/0e+00/2e+03	1/0/5e+04/2e+04/7e+04/3e+04	0.57	0.53	0.76	0.9	4	4	4	4	1	2	5	663.10
				R.DNGTDDQTR.A	1048.44	0	0	0	0	0/0/0e+00/0e+00/0e+00/0e+00	0/0/0e+00/4e+02/0e+00/2e+03	0/0/0e+00/8e+01/0e+00/6e+02	0/0/0e+00/7e+01/0e+00/3e+02	0.57	0.53	0.76	0.9	4	4	4	4	1	2	6	663.11
				R.LVMAGGVSANR.T	1101.6	0	0	0	0	0/0/0e+00/3e+03/0e+00/6e+02	1/1/1e+05/1e+04/2e+05/8e+03	0/0/0e+00/8e+03/0e+00/9e+02	0/0/0e+00/3e+04/0e+00/9e+03	0.57	0.53	0.76	0.9	4	4	4	4	1	2	1	663.12
664	P38489	nfnB Oxygen-insensitive NAD(P)H nitroreductase	nfnB			0.65	0.6	0.82	0.9	0.15	0.2	2.93	0.31	0.61	0.62	1.91	0.88	33	33	33	33	1	234	123456
				K.SAAGNYVFNER.K	1254.6	0.68	0.6	0.81	0.95	1/1/1e+06/6e+04/2e+06/7e+04	1/1/1e+06/5e+04/2e+06/5e+04	1/1/9e+05/3e+05/1e+06/4e+05	1/1/2e+05/6e+04/2e+05/1e+05	0.61	0.62	1.91	0.88	33	33	33	33	1	2	5	664.1
				K.SRLPQNITLTEV.-	1397.79	0.82	0.93	0.93	1.28	1/1/6e+05/2e+04/8e+05/5e+04	1/1/3e+05/2e+04/0e+00/3e+04	1/1/1e+06/3e+04/1e+06/1e+05	1/1/3e+05/1e+04/2e+05/4e+04	0.61	0.62	1.91	0.88	33	33	33	33	1	2	6	664.2
				K.TAMDDVWLK.L	1133.58	0.59	0.5	0.82	0.87	1/1/4e+05/3e+04/9e+05/5e+04	0/1/0e+00/3e+04/0e+00/6e+04	0/1/0e+00/3e+04/0e+00/2e+04	1/1/3e+05/5e+04/4e+05/1e+04	0.61	0.62	1.91	0.88	33	33	33	33	1	2	5	664.3
				K.GYTSLVVVPVGHHSVEDFNATLPK.S	2622.39	0.68	0	0.97	0.51	1/1/8e+05/5e+04/1e+06/8e+04	0/1/0e+00/1e+04/0e+00/3e+04	1/1/2e+06/5e+04/2e+06/5e+04	1/1/1e+06/4e+04/2e+06/7e+04	0.61	0.62	1.91	0.88	33	33	33	33	1	4	3	664.4
				K.GYTSLVVVPVGHHSVEDFNATLPK.S	2622.39	0.77	0.65	0	0.93	0/1/0e+00/4e+04/0e+00/7e+04	1/1/5e+05/4e+04/7e+05/6e+04	0/0/0e+00/1e+04/0e+00/1e+04	1/1/1e+06/4e+04/2e+06/5e+04	0.61	0.62	1.91	0.88	33	33	33	33	1	4	4	664.5
				K.SRLPQNITLTEV.-	1397.79	0.77	0.82	0	1.17	0/1/0e+00/5e+04/0e+00/3e+04	1/1/5e+05/6e+04/7e+05/4e+04	0/0/0e+00/2e+04/0e+00/1e+03	1/1/9e+05/6e+04/9e+05/1e+05	0.61	0.62	1.91	0.88	33	33	33	33	1	2	5	664.6
				K.TAMDDVWLK.L	1133.58	0.65	0.42	0.72	0	1/1/2e+05/7e+03/3e+05/1e+04	1/1/6e+04/7e+03/2e+05/1e+04	1/1/4e+05/2e+04/6e+05/3e+04	0/0/0e+00/9e+03/0e+00/9e+03	0.61	0.62	1.91	0.88	33	33	33	33	1	2	6	664.7
				K.DLHDDAEWMAK.Q	1385.63	0.53	0	0.69	0	1/1/5e+05/9e+03/1e+06/2e+04	0/0/0e+00/3e+03/0e+00/7e+03	1/1/7e+05/1e+04/8e+05/2e+04	1/0/9e+04/4e+03/5e+05/6e+03	0.61	0.62	1.91	0.88	33	33	33	33	1	3	4	664.8
				K.GYTSLVVVPVGHHSVEDFNATLPK.S	2622.39	0.41	0	0.81	0	0/1/0e+00/3e+04/0e+00/3e+04	0/0/0e+00/2e+03/0e+00/3e+03	1/1/4e+06/2e+05/4e+06/2e+05	0/0/0e+00/1e+03/0e+00/8e+01	0.61	0.62	1.91	0.88	33	33	33	33	1	4	2	664.9
				K.KLTPEQAEQIK.T	1367.8	0.36	0	0	0.57	0/1/0e+00/1e+04/0e+00/1e+04	1/0/7e+04/8e+03/3e+05/1e+04	1/0/1e+05/8e+03/2e+05/8e+03	1/1/2e+05/9e+03/2e+05/1e+04	0.61	0.62	1.91	0.88	33	33	33	33	1	3	4	664.10
				K.LVVDQEDADGR.F	1243.6	0	0.51	0	0.44	0/0/0e+00/2e+03/0e+00/9e+02	1/1/6e+05/2e+04/9e+05/3e+04	0/0/0e+00/4e+02/0e+00/5e+01	1/1/3e+05/2e+04/4e+05/3e+04	0.61	0.62	1.91	0.88	33	33	33	33	1	2	3	664.11
				K.LVVDQEDADGR.F	1243.6	0.59	0	0.51	0	1/1/2e+05/2e+04/3e+05/5e+04	0/0/0e+00/4e+03/0e+00/2e+04	1/1/1e+05/8e+03/4e+05/3e+04	0/0/1e+05/9e+03/2e+05/4e+04	0.61	0.62	1.91	0.88	33	33	33	33	1	2	4	664.12
				K.SRLPQNITLTEV.-	1397.79	0	0.92	0.97	0	0/0/0e+00/4e+03/0e+00/3e+04	0/1/0e+00/1e+04/0e+00/5e+04	1/1/5e+05/4e+04/7e+05/6e+04	0/0/0e+00/3e+02/0e+00/7e+04	0.61	0.62	1.91	0.88	33	33	33	33	1	2	1	664.13
				K.TLLQYSPSSTNSQPWHFIVASTEEGK.A	2963.47	0.7	0	0.82	0	1/1/1e+06/6e+04/2e+06/9e+04	0/0/0e+00/3e+03/0e+00/2e+02	1/1/8e+05/3e+04/8e+05/4e+04	0/0/0e+00/6e+03/0e+00/5e+02	0.61	0.62	1.91	0.88	33	33	33	33	1	3	4	664.14
				-.MDIISVALKR.H	1200.73	0	0.97	0	1.6	0/0/0e+00/2e+02/0e+00/7e+02	1/1/2e+05/9e+03/4e+05/1e+04	0/0/0e+00/3e+02/0e+00/4e+02	1/1/2e+05/6e+03/1e+05/4e+03	0.61	0.62	1.91	0.88	33	33	33	33	1	3	6	664.15
				K.DLHDDAEWMAK.Q	1385.63	0	0	0	0.77	0/0/0e+00/0e+00/0e+00/5e+01	0/0/0e+00/9e+01/0e+00/4e+05	0/0/0e+00/1e+03/0e+00/4e+01	1/1/2e+05/1e+04/4e+05/3e+04	0.61	0.62	1.91	0.88	33	33	33	33	1	2	3	664.16
				K.DLHDDAEWMAK.Q	1385.63	0	0	0.74	0	0/0/0e+00/2e+02/0e+00/6e+05	0/0/0e+00/0e+00/0e+00/2e+05	1/1/4e+05/1e+04/4e+05/2e+04	0/0/0e+00/5e+03/0e+00/1e+04	0.61	0.62	1.91	0.88	33	33	33	33	1	2	4	664.17
				K.DLHDDAEWMAK.Q	1385.63	0	0.54	0	0	0/0/0e+00/5e+01/0e+00/8e+01	1/1/5e+05/3e+04/1e+06/6e+04	0/0/0e+00/0e+00/0e+00/1e+02	0/0/0e+00/1e+02/0e+00/0e+00	0.61	0.62	1.91	0.88	33	33	33	33	1	3	3	664.18
				K.GYTSLVVVPVGHHSVEDFNATLPK.S	2622.39	0	0	0.79	0	0/0/0e+00/6e+03/0e+00/1e+03	0/0/0e+00/2e+03/0e+00/4e+02	1/1/2e+05/4e+04/3e+05/3e+04	0/1/0e+00/4e+03/0e+00/6e+03	0.61	0.62	1.91	0.88	33	33	33	33	1	3	2	664.19
				K.GYTSLVVVPVGHHSVEDFNATLPK.S	2622.39	0	0	0	0.61	1/0/2e+05/5e+03/2e+05/7e+03	0/0/0e+00/5e+03/0e+00/1e+03	0/1/0e+00/5e+03/0e+00/5e+03	1/1/5e+04/1e+04/2e+05/9e+03	0.61	0.62	1.91	0.88	33	33	33	33	1	3	3	664.20
				K.KLTPEQAEQIK.T	1367.8	0	0	0	0.68	0/0/0e+00/0e+00/0e+00/0e+00	0/0/0e+00/0e+00/0e+00/0e+00	0/0/0e+00/3e+03/0e+00/2e+03	1/1/1e+05/1e+04/2e+05/1e+04	0.61	0.62	1.91	0.88	33	33	33	33	1	2	4	664.21
				K.KLTPEQAEQIK.T	1367.8	0.42	0	0	0	1/1/1e+05/2e+04/2e+05/2e+04	0/0/0e+00/1e+04/0e+00/2e+04	0/0/0e+00/7e+03/0e+00/2e+02	0/0/0e+00/2e+03/0e+00/1e+03	0.61	0.62	1.91	0.88	33	33	33	33	1	3	5	664.22
				K.LTPEQAEQIK.T	1211.68	0	0.62	0	0	0/1/0e+00/6e+04/0e+00/3e+04	1/1/8e+04/6e+04/3e+05/3e+04	0/0/0e+00/1e+03/0e+00/8e+04	0/0/0e+00/1e+03/0e+00/2e+05	0.61	0.62	1.91	0.88	33	33	33	33	1	2	4	664.23
				K.LVVDQEDADGRFATPEAK.A	2017.02	0	0	10.22	0	0/1/0e+00/4e+03/0e+00/4e+03	0/0/0e+00/3e+03/0e+00/9e+03	1/1/3e+05/3e+05/0e+00/4e+04	0/0/0e+00/6e+04/0e+00/2e+05	0.61	0.62	1.91	0.88	33	33	33	33	1	3	5	664.24
				K.MLDASHVVVFCAK.T	1531.79	0	0.39	0	0	0/0/0e+00/1e+04/0e+00/2e+03	1/1/9e+04/5e+04/4e+05/2e+04	0/0/0e+00/5e+04/0e+00/9e+03	1/0/8e+04/2e+04/8e+04/7e+03	0.61	0.62	1.91	0.88	33	33	33	33	1	3	1	664.25
				K.MLDASHVVVFCAK.T	1531.79	0	0.3	0	0	0/0/0e+00/1e+05/0e+00/2e+04	1/1/3e+05/7e+04/9e+05/2e+04	0/0/0e+00/7e+04/0e+00/1e+04	1/0/0e+00/2e+04/1e+05/5e+03	0.61	0.62	1.91	0.88	33	33	33	33	1	3	6	664.26
				K.SAAGNYVFNER.K	1254.6	0	0.62	0	0	1/1/3e+05/6e+04/4e+05/4e+04	0/1/0e+00/3e+04/0e+00/2e+04	0/1/0e+00/1e+05/0e+00/1e+05	0/1/0e+00/1e+04/0e+00/3e+04	0.61	0.62	1.91	0.88	33	33	33	33	1	2	6	664.27
				K.TAMDDVWLK.L	1133.58	0	0	0	0.93	0/0/0e+00/1e+04/0e+00/3e+04	0/1/0e+00/2e+04/0e+00/2e+04	0/0/0e+00/8e+01/0e+00/6e+02	1/1/3e+05/3e+04/5e+05/3e+04	0.61	0.62	1.91	0.88	33	33	33	33	1	2	4	664.28
				K.TLLQYSPSSTNSQPWHFIVASTEEGK.A	2963.47	0	0	0	0.9	0/0/0e+00/1e+04/0e+00/3e+03	1/1/6e+05/4e+04/1e+06/6e+04	0/0/0e+00/4e+03/0e+00/2e+03	1/1/5e+05/3e+04/5e+05/3e+04	0.61	0.62	1.91	0.88	33	33	33	33	1	3	6	664.29
				-.MDIISVALKR.H	1200.73	0	0	7.87	0	0/0/0e+00/5e+04/0e+00/2e+03	0/0/0e+00/1e+05/0e+00/8e+02	1/1/6e+05/6e+04/1e+05/7e+03	0/0/0e+00/2e+03/0e+00/0e+00	0.61	0.62	1.91	0.88	33	33	33	33	1	2	4	664.30
				-.MDIISVALKR.H	1200.73	0	0	0.94	0	0/0/1e+05/1e+04/2e+05/2e+04	0/0/0e+00/6e+02/0e+00/3e+02	1/1/3e+05/3e+04/3e+05/3e+04	0/0/0e+00/2e+02/0e+00/5e+01	0.61	0.62	1.91	0.88	33	33	33	33	1	3	4	664.31
				-.MDIISVALKR.H	1200.73	0	0	0	0.99	0/0/0e+00/2e+02/0e+00/2e+02	0/0/0e+00/0e+00/0e+00/2e+02	1/0/2e+05/8e+03/3e+05/1e+04	1/1/2e+05/1e+04/2e+05/1e+04	0.61	0.62	1.91	0.88	33	33	33	33	1	3	5	664.32
				R.FATPEAK.A	818.454	0	0.54	0	0	0/0/0e+00/1e+05/0e+00/8e+04	1/1/2e+05/1e+05/4e+05/1e+05	0/0/0e+00/6e+04/0e+00/4e+04	0/0/0e+00/8e+04/0e+00/1e+04	0.61	0.62	1.91	0.88	33	33	33	33	1	2	5	664.33
				K.GYTSLVVVPVGHHSVEDFNATLPK.S	2622.39	0	0	0	0	0/1/0e+00/6e+03/0e+00/1e+04	1/0/1e+05/7e+03/2e+05/1e+04	0/0/0e+00/2e+03/0e+00/3e+03	0/0/0e+00/1e+03/0e+00/5e+02	0.61	0.62	1.91	0.88	33	33	33	33	1	3	4	664.34
				K.KLTPEQAEQIK.T	1367.8	0	0	0	0	0/0/1e+05/7e+03/1e+05/6e+03	1/0/7e+04/6e+03/2e+05/5e+03	0/0/0e+00/9e+02/0e+00/1e+02	0/0/0e+00/8e+02/0e+00/0e+00	0.61	0.62	1.91	0.88	33	33	33	33	1	2	5	664.35
				K.LVVDQEDADGRFATPEAK.A	2017.02	0	0	0	0	0/0/5e+05/7e+04/1e+05/1e+04	0/0/0e+00/5e+04/0e+00/1e+04	0/0/0e+00/9e+04/0e+00/1e+04	1/0/7e+05/7e+04/0e+00/2e+04	0.61	0.62	1.91	0.88	33	33	33	33	1	3	4	664.36
				K.MLDASHVVVFCAK.T	1531.79	0	0	0	0	0/0/0e+00/5e+03/0e+00/2e+03	0/0/0e+00/9e+02/0e+00/7e+02	1/0/1e+05/2e+04/2e+05/2e+04	0/1/0e+00/2e+04/0e+00/1e+04	0.61	0.62	1.91	0.88	33	33	33	33	1	3	4	664.37
				K.SAAGNYVFNER.K	1254.6	0	0	0	0	0/1/0e+00/9e+03/0e+00/3e+03	0/0/4e+04/8e+03/9e+04/8e+03	0/0/0e+00/2e+04/0e+00/7e+03	0/1/0e+00/2e+04/0e+00/2e+04	0.61	0.62	1.91	0.88	33	33	33	33	1	2	1	664.38
				-.MDIISVALK.R	1044.63	0	0	0	0	0/0/0e+00/1e+04/0e+00/9e+01	0/0/0e+00/1e+04/0e+00/1e+04	0/0/3e+05/7e+03/5e+05/3e+04	0/0/0e+00/5e+03/0e+00/2e+02	0.61	0.62	1.91	0.88	33	33	33	33	1	2	4	664.39
				-.MDIISVALK.R	1044.63	0	0	0	0	0/0/0e+00/8e+03/0e+00/1e+04	1/0/0e+00/1e+04/3e+05/3e+04	0/0/0e+00/2e+02/0e+00/3e+03	1/0/1e+05/4e+03/7e+05/2e+04	0.61	0.62	1.91	0.88	33	33	33	33	1	2	6	664.40
				R.FATPEAK.A	818.454	0	0	0	0	0/0/1e+05/5e+04/2e+05/3e+04	0/0/0e+00/2e+04/0e+00/5e+04	0/0/0e+00/6e+04/0e+00/2e+04	0/0/0e+00/9e+04/0e+00/1e+03	0.61	0.62	1.91	0.88	33	33	33	33	1	2	6	664.41
				R.FATPEAKAANDKGR.K	1558.85	0	0	0	0	0/0/0e+00/1e+04/0e+00/1e+03	0/0/0e+00/7e+03/0e+00/0e+00	0/0/0e+00/1e+04/0e+00/5e+03	0/0/0e+00/1e+04/0e+00/0e+00	0.61	0.62	1.91	0.88	33	33	33	33	1	3	1	664.42
				R.KMLDASHVVVFCAK.T	1687.92	0	0	0	0	0/0/0e+00/3e+03/0e+00/0e+00	0/0/0e+00/2e+04/0e+00/1e+02	1/0/0e+00/2e+04/0e+00/9e+03	0/0/0e+00/1e+03/0e+00/2e+03	0.61	0.62	1.91	0.88	33	33	33	33	1	3	3	664.43
665	P0ACR9	mprA Transcriptional repressor MprA	mprA			0.74	0.56	0.86	0.9	0.1	0.05	0.1	0.1	0.71	0.56	0.86	0.9	4	4	4	4	1	2	1234
				-.MDSSFTPIEQMLK.F	1581.78	0.59	0.6	0.79	0	1/1/4e+05/3e+04/8e+05/4e+04	1/1/0e+00/1e+05/0e+00/1e+05	0/2/0e+00/4e+04/0e+00/6e+04	0/1/0e+00/9e+03/0e+00/2e+04	0.71	0.56	0.86	0.9	4	4	4	4	1	2	1	665.1
				-.MDSSFTPIEQMLK.F	1581.78	0.74	0.53	0	0.97	1/1/6e+05/3e+04/1e+06/5e+04	0/1/0e+00/2e+04/0e+00/3e+04	0/1/0e+00/2e+04/0e+00/4e+04	1/1/1e+05/5e+04/3e+05/5e+04	0.71	0.56	0.86	0.9	4	4	4	4	1	2	2	665.2
				R.LDQMEQDGVVLEAMS.-	1691.77	0.79	0	0.93	0	0/1/0e+00/2e+04/0e+00/4e+04	0/0/0e+00/4e+03/0e+00/3e+04	1/1/3e+05/2e+04/5e+05/2e+04	0/0/0e+00/8e+04/0e+00/2e+03	0.71	0.56	0.86	0.9	4	4	4	4	1	2	4	665.3
				R.LDQMEQDGVVLEAMS.-	1691.77	0	0	0	0.83	0/0/0e+00/2e+02/0e+00/0e+00	0/0/0e+00/8e+02/0e+00/1e+03	0/0/0e+00/0e+00/0e+00/0e+00	1/1/4e+05/2e+04/4e+05/2e+04	0.71	0.56	0.86	0.9	4	4	4	4	1	2	3	665.4
				-.MDSSFTPIEQMLK.F	1581.78	0	0	0	0	0/0/0e+00/1e+03/0e+00/3e+03	0/0/0e+00/2e+03/0e+00/4e+03	0/1/0e+00/2e+03/0e+00/3e+03	1/0/4e+04/7e+03/2e+05/1e+04	0.71	0.56	0.86	0.9	4	4	4	4	1	3	1	665.5
				R.ASRHEDFPYQEILLTR.L	2003.03	0	0	0	0	0/0/0e+00/5e+03/0e+00/2e+02	0/0/0e+00/1e+04/0e+00/3e+02	1/1/4e+04/2e+04/0e+00/3e+03	0/0/1e+05/5e+03/0e+00/5e+02	0.71	0.56	0.86	0.9	4	4	4	4	1	3	6	665.6
				R.CLHLQLTEK.G	1196.66	0	0	0	0	0/0/0e+00/0e+00/1e+05/4e+03	0/0/0e+00/0e+00/3e+05/1e+04	0/0/0e+00/0e+00/2e+05/1e+04	0/0/0e+00/0e+00/2e+05/7e+03	0.71	0.56	0.86	0.9	4	4	4	4	1	3	1	665.7
				R.CLHLQLTEK.G	1196.66	0	0	0	0	0/0/0e+00/0e+00/2e+05/1e+04	0/0/0e+00/0e+00/0e+00/1e+04	0/0/0e+00/0e+00/0e+00/9e+03	0/0/0e+00/0e+00/0e+00/4e+03	0.71	0.56	0.86	0.9	4	4	4	4	1	3	2	665.8
				R.EVLPPQHNCLHQLWSALSTTEKDQLEQITR.K	3628.86	0	0	0	0	1/0/2e+05/1e+04/0e+00/2e+04	0/0/0e+00/3e+03/0e+00/5e+04	0/1/0e+00/3e+04/0e+00/2e+04	0/0/0e+00/3e+03/0e+00/6e+04	0.71	0.56	0.86	0.9	4	4	4	4	1	4	3	665.9
				R.LCMHMQSK.L	1089.51	0	0	0	0	0/0/0e+00/4e+02/0e+00/2e+03	0/0/0e+00/1e+04/0e+00/6e+03	0/0/8e+04/1e+03/9e+04/4e+03	0/0/0e+00/5e+03/0e+00/3e+03	0.71	0.56	0.86	0.9	4	4	4	4	1	2	3	665.10
				R.LCMHMQSKLLENR.N	1714.87	0	0	0	0	0/0/0e+00/0e+00/0e+00/0e+00	0/0/0e+00/0e+00/0e+00/0e+00	0/0/0e+00/0e+00/0e+00/0e+00	0/0/0e+00/0e+00/0e+00/0e+00	0.71	0.56	0.86	0.9	4	4	4	4	1	2	6	665.11
666	P13000	bioD1 ATP-dependent dethiobiotin synthetase BioD 1	bioD1			0.7	0.47	0.9	0.9	0.05	0	0.53	0.14	0.7	0.47	1.2	0.9	4	4	4	4	1	24	123
				K.TVASCALLQAAK.A	1287.72	0.74	0.47	0.88	0	1/1/3e+05/6e+04/3e+05/2e+04	1/1/3e+05/6e+04/8e+05/3e+04	1/1/3e+05/4e+04/3e+05/2e+04	0/0/0e+00/2e+04/0e+00/2e+04	0.7	0.47	1.2	0.9	4	4	4	4	1	2	2	666.1
				R.NSSLQLDYATVNPYTFAEPTSPHIISAQEGRPIESLVMSAGLR.A	4689.37	0.67	0	1.81	0.8	1/1/3e+06/9e+03/5e+06/1e+04	0/1/0e+00/4e+03/0e+00/5e+03	0/1/0e+00/7e+03/0e+00/5e+03	1/1/3e+05/1e+04/4e+05/1e+04	0.7	0.47	1.2	0.9	4	4	4	4	1	4	3	666.2
				K.TVASCALLQAAK.A	1287.72	0	0	0	1	1/0/1e+05/2e+04/1e+05/3e+03	0/0/0e+00/7e+03/0e+00/2e+02	0/0/0e+00/1e+04/0e+00/4e+03	1/1/5e+05/6e+04/4e+05/2e+04	0.7	0.47	1.2	0.9	4	4	4	4	1	2	1	666.3
				R.YFVTGTDTEVGK.T	1371.69	0	0	0.9	0	0/0/0e+00/2e+03/0e+00/2e+03	0/2/0e+00/4e+03/0e+00/7e+03	1/1/2e+05/2e+04/4e+05/2e+04	0/0/0e+00/2e+02/0e+00/9e+02	0.7	0.47	1.2	0.9	4	4	4	4	1	2	1	666.4
				R.YFVTGTDTEVGK.T	1371.69	0	0	0	0	1/0/1e+05/3e+04/4e+05/1e+04	0/1/0e+00/1e+04/0e+00/2e+04	0/0/0e+00/4e+04/0e+00/2e+03	1/1/1e+05/2e+04/3e+05/1e+04	0.7	0.47	1.2	0.9	4	4	4	4	1	2	5	666.5
				R.YFVTGTDTEVGK.T	1371.69	0	0	0	0	0/1/0e+00/2e+04/0e+00/3e+04	1/1/5e+04/1e+04/2e+05/2e+04	0/0/0e+00/6e+03/0e+00/5e+03	0/0/0e+00/3e+03/0e+00/8e+02	0.7	0.47	1.2	0.9	4	4	4	4	1	2	6	666.6
667	P0AEY5	mdaB Modulator of drug activity B	mdaB			0.82	0.76	0.92	0.9	0	0.23	0.11	0	0.82	0.76	0.92	0.9	3	3	3	3	1	2	456
				K.YGSGGLVQGK.K	1020.56	0.82	0.59	1	0	1/1/3e+05/4e+04/2e+05/4e+04	0/1/0e+00/1e+04/0e+00/1e+04	0/4/0e+00/5e+04/0e+00/6e+04	0/0/1e+05/1e+04/2e+05/1e+04	0.82	0.76	0.92	0.9	3	3	3	3	1	2	6	667.1
				K.ANQFLGMEPLPTFIANDVIK.M	2274.22	0	0.92	0	0.9	0/0/0e+00/1e+04/0e+00/2e+04	0/1/0e+00/2e+04/0e+00/3e+04	0/0/0e+00/1e+03/0e+00/3e+03	1/1/2e+05/1e+04/2e+05/1e+04	0.82	0.76	0.92	0.9	3	3	3	3	1	2	5	667.2
				R.YTEEYRK.H	1043.53	0	0	0.84	0	0/0/0e+00/1e+04/0e+00/8e+03	1/0/0e+00/5e+03/9e+04/5e+03	0/2/0e+00/1e+04/0e+00/8e+03	0/1/0e+00/1e+04/0e+00/2e+04	0.82	0.76	0.92	0.9	3	3	3	3	1	2	4	667.3
				K.ANQFLGMEPLPTFIANDVIK.M	2274.22	0	0	0	0	0/0/0e+00/2e+03/0e+00/5e+03	0/0/0e+00/1e+03/0e+00/3e+04	0/0/0e+00/0e+00/0e+00/0e+00	1/0/1e+05/9e+03/1e+05/2e+04	0.82	0.76	0.92	0.9	3	3	3	3	1	2	6	667.4
				K.FAHSNGQLNDTLTEVADGTLR.D	2287.13	0	0	0	0	0/0/0e+00/3e+04/0e+00/1e+04	0/1/0e+00/5e+03/0e+00/3e+03	0/0/0e+00/3e+04/0e+00/2e+04	0/0/0e+00/3e+04/0e+00/1e+04	0.82	0.76	0.92	0.9	3	3	3	3	1	3	4	667.5
				K.KFAHSNGQLNDTLTEVADGTLR.D	2443.25	0	0	0	0	0/0/8e+04/4e+04/0e+00/3e+04	0/0/0e+00/3e+04/0e+00/3e+05	0/0/0e+00/6e+03/3e+05/2e+05	0/0/0e+00/3e+04/0e+00/2e+05	0.82	0.76	0.92	0.9	3	3	3	3	1	3	5	667.6
				K.YGSGGLVQGK.K	1020.56	0	0	0	0	0/0/0e+00/9e+03/0e+00/7e+03	0/0/0e+00/6e+03/2e+05/7e+03	1/0/1e+05/2e+04/1e+05/1e+04	0/0/0e+00/9e+03/0e+00/4e+03	0.82	0.76	0.92	0.9	3	3	3	3	1	2	1	667.7
				K.YIDDVFTEGHGTLYASDGR.T	2143.99	0	0	0	0	0/0/0e+00/8e+02/0e+00/9e+02	0/0/0e+00/3e+02/0e+00/1e+03	0/0/0e+00/9e+03/0e+00/3e+02	1/0/1e+05/3e+04/2e+05/3e+04	0.82	0.76	0.92	0.9	3	3	3	3	1	3	4	667.8
				K.YIDDVFTEGHGTLYASDGR.T	2143.99	0	0	0	0	1/1/2e+05/1e+04/3e+05/2e+04	1/0/2e+05/1e+04/5e+05/2e+04	1/1/2e+05/1e+04/3e+05/3e+04	0/0/0e+00/9e+03/0e+00/1e+04	0.82	0.76	0.92	0.9	3	3	3	3	1	3	5	667.9
				R.ADSDYDVK.A	967.45	0	0	0	0	0/0/0e+00/1e+03/0e+00/2e+03	0/0/0e+00/2e+03/0e+00/4e+04	1/1/3e+04/2e+02/0e+00/6e+01	0/0/0e+00/4e+03/0e+00/6e+03	0.82	0.76	0.92	0.9	3	3	3	3	1	2	3	667.10
				R.DLGHDVRIVRADSDYDVK.A	2129.09	0	0	0	0	0/1/0e+00/9e+02/0e+00/1e+03	0/0/0e+00/5e+03/0e+00/7e+02	0/0/0e+00/3e+03/0e+00/0e+00	0/0/0e+00/2e+03/0e+00/2e+03	0.82	0.76	0.92	0.9	3	3	3	3	1	2	1	667.11
668	P09030	xthA Exodeoxyribonuclease III	xthA			0.79	0.71	0.94	0.9	7.28	0.06	0.23	0.11	3.49	0.74	1.06	0.9	13	13	13	13	1	234	12345
				R.SMEKPSDHAPVWATFR.R	1914.95	0.79	0.71	0.94	0	0/1/0e+00/8e+03/0e+00/1e+04	1/1/1e+05/8e+03/2e+05/3e+04	1/1/4e+04/1e+04/8e+04/5e+04	0/0/0e+00/0e+00/0e+00/1e+03	3.49	0.74	1.06	0.9	13	13	13	13	1	4	2	668.1
				K.LGYNVFYHGQK.G	1380.72	0.65	0	1.33	0	1/1/3e+05/2e+04/6e+05/3e+04	0/0/0e+00/5e+03/0e+00/2e+03	0/1/0e+00/7e+04/0e+00/2e+04	0/0/0e+00/3e+03/0e+00/2e+03	3.49	0.74	1.06	0.9	13	13	13	13	1	3	2	668.2
				K.VHDDMFPLEEVAK.L	1584.79	0.63	0.82	0	0	0/1/0e+00/2e+04/0e+00/5e+04	1/1/2e+05/2e+04/0e+00/4e+04	0/0/0e+00/4e+02/0e+00/7e+03	0/0/0e+00/5e+02/0e+00/2e+03	3.49	0.74	1.06	0.9	13	13	13	13	1	3	4	668.3
				K.FVSFNINGLR.A	1193.66	20	0	0	0	1/1/8e+04/5e+03/0e+00/4e+03	0/0/0e+00/2e+04/0e+00/4e+04	0/0/0e+00/7e+03/0e+00/5e+04	0/0/0e+00/1e+03/0e+00/1e+05	3.49	0.74	1.06	0.9	13	13	13	13	1	2	2	668.4
				K.LGYNVFYHGQK.G	1380.72	0	0	0.92	0	0/0/0e+00/2e+03/0e+00/9e+03	0/0/0e+00/6e+03/0e+00/1e+04	1/1/1e+05/5e+04/2e+05/6e+04	0/1/0e+00/1e+04/0e+00/1e+03	3.49	0.74	1.06	0.9	13	13	13	13	1	3	1	668.5
				R.ARPHQLEAIVEK.H	1445.84	0	0	0	0.82	1/0/1e+05/3e+03/1e+05/3e+03	0/0/0e+00/2e+03/0e+00/3e+03	0/0/0e+00/1e+03/0e+00/2e+02	1/1/2e+05/1e+04/2e+05/4e+03	3.49	0.74	1.06	0.9	13	13	13	13	1	3	4	668.6
				R.ARPHQLEAIVEK.H	1445.84	0.66	0	0	0	1/1/1e+05/2e+04/2e+05/2e+04	0/0/0e+00/2e+04/0e+00/2e+04	0/0/0e+00/0e+00/0e+00/0e+00	0/0/0e+00/4e+04/0e+00/0e+00	3.49	0.74	1.06	0.9	13	13	13	13	1	3	5	668.7
				R.FSWFDYR.S	1047.48	0.83	0	0	0	1/1/2e+05/3e+04/3e+05/3e+04	0/0/0e+00/1e+03/0e+00/8e+01	0/1/0e+00/2e+04/0e+00/2e+04	0/0/0e+00/0e+00/0e+00/2e+03	3.49	0.74	1.06	0.9	13	13	13	13	1	2	2	668.8
				R.FSWFDYR.S	1047.48	0	0.69	0	0	0/0/0e+00/1e+03/0e+00/2e+03	1/1/2e+05/5e+03/2e+05/8e+03	0/0/0e+00/5e+02/0e+00/5e+02	1/0/8e+04/1e+03/1e+05/3e+03	3.49	0.74	1.06	0.9	13	13	13	13	1	2	3	668.9
				R.FSWFDYR.S	1047.48	0	0	0	0.98	0/0/0e+00/9e+01/0e+00/6e+02	0/0/0e+00/0e+00/0e+00/3e+02	0/0/0e+00/0e+00/0e+00/0e+00	1/1/4e+05/2e+04/5e+05/2e+04	3.49	0.74	1.06	0.9	13	13	13	13	1	2	4	668.10
				R.LMSWGLVDTFR.H	1351.7	0	0.8	0	0	0/0/0e+00/4e+03/0e+00/3e+03	1/1/2e+06/6e+04/2e+06/8e+04	0/1/0e+00/2e+04/0e+00/3e+04	0/0/0e+00/1e+03/0e+00/1e+03	3.49	0.74	1.06	0.9	13	13	13	13	1	2	2	668.11
				R.LMSWGLVDTFR.H	1351.7	0.89	0	0	0	1/1/4e+05/4e+04/7e+05/5e+04	0/2/0e+00/6e+03/0e+00/4e+03	0/0/0e+00/4e+02/0e+00/9e+02	0/0/0e+00/1e+03/0e+00/2e+03	3.49	0.74	1.06	0.9	13	13	13	13	1	2	5	668.12
				R.SMEKPSDHAPVWATFR.R	1914.95	0	0.69	0	0	1/1/5e+04/3e+04/1e+05/4e+04	1/1/3e+05/5e+04/3e+05/5e+04	1/0/2e+05/4e+04/0e+00/5e+04	1/0/2e+05/3e+04/0e+00/2e+04	3.49	0.74	1.06	0.9	13	13	13	13	1	3	1	668.13
				K.AQFYQNLQNYLETELKR.D	2214.15	0	0	0	0	0/0/0e+00/6e+03/0e+00/4e+04	1/0/3e+05/3e+04/5e+05/5e+04	0/0/0e+00/1e+04/0e+00/4e+04	0/0/0e+00/2e+04/0e+00/4e+04	3.49	0.74	1.06	0.9	13	13	13	13	1	3	1	668.14
				K.AQFYQNLQNYLETELKR.D	2214.15	0	0	0	0	0/0/0e+00/4e+03/0e+00/2e+04	0/0/0e+00/2e+04/0e+00/3e+04	1/0/4e+05/3e+04/2e+05/4e+04	0/0/0e+00/3e+04/0e+00/4e+04	3.49	0.74	1.06	0.9	13	13	13	13	1	3	4	668.15
				K.AQFYQNLQNYLETELKR.D	2214.15	0	0	0	0	1/1/6e+05/3e+04/9e+05/7e+04	0/0/0e+00/7e+03/0e+00/3e+04	0/1/0e+00/2e+04/0e+00/8e+04	0/0/0e+00/2e+03/0e+00/3e+04	3.49	0.74	1.06	0.9	13	13	13	13	1	3	5	668.16
				K.AQFYQNLQNYLETELKR.D	2214.15	0	0	0	0	0/1/0e+00/4e+04/0e+00/7e+04	0/0/0e+00/6e+03/0e+00/3e+04	0/0/0e+00/7e+03/0e+00/3e+04	1/0/7e+05/3e+04/8e+05/5e+04	3.49	0.74	1.06	0.9	13	13	13	13	1	3	6	668.17
				K.CSFLPEER.E	1064.5	0	0	0	0	1/0/6e+04/1e+04/2e+05/2e+04	1/0/9e+04/3e+04/1e+05/5e+04	0/1/0e+00/3e+03/0e+00/1e+03	0/0/0e+00/5e+03/2e+05/2e+04	3.49	0.74	1.06	0.9	13	13	13	13	1	2	4	668.18
				K.FVSFNINGLR.A	1193.66	0	0	0	0	0/0/0e+00/7e+02/0e+00/1e+03	0/0/0e+00/0e+00/0e+00/5e+02	0/1/0e+00/1e+03/0e+00/8e+03	0/0/0e+00/4e+02/0e+00/0e+00	3.49	0.74	1.06	0.9	13	13	13	13	1	2	3	668.19
				K.GHYGVALLTK.E	1113.65	0	0	0	0	0/0/0e+00/8e+03/0e+00/0e+00	0/0/0e+00/3e+03/0e+00/9e+01	0/0/0e+00/2e+04/0e+00/1e+03	1/0/8e+04/2e+03/5e+04/2e+03	3.49	0.74	1.06	0.9	13	13	13	13	1	2	6	668.20
				K.LGYNVFYHGQK.G	1380.72	0	0	0	0	0/0/0e+00/3e+03/0e+00/1e+04	1/0/9e+04/6e+03/2e+05/2e+04	0/0/0e+00/5e+04/0e+00/2e+04	1/0/1e+05/3e+03/4e+05/8e+03	3.49	0.74	1.06	0.9	13	13	13	13	1	3	3	668.21
				R.HANPQTADR.F	1036.51	0	0	0	0	0/0/0e+00/2e+02/0e+00/0e+00	0/0/0e+00/2e+02/1e+05/2e+03	0/0/0e+00/2e+02/0e+00/4e+01	0/0/0e+00/5e+02/0e+00/9e+02	3.49	0.74	1.06	0.9	13	13	13	13	1	2	2	668.22
				R.HANPQTADRFSWFDYRSKGFDDNR.G	2986.39	0	0	0	0	0/0/0e+00/4e+03/0e+00/4e+03	0/0/0e+00/5e+03/0e+00/2e+03	0/0/0e+00/1e+03/0e+00/7e+02	0/0/5e+04/8e+03/0e+00/8e+03	3.49	0.74	1.06	0.9	13	13	13	13	1	3	4	668.23
				R.SMEKPSDHAPVWATFR.R	1914.95	0	0	0	0	1/0/2e+05/2e+04/2e+05/3e+04	0/0/1e+05/2e+04/2e+05/2e+04	0/0/0e+00/3e+04/0e+00/4e+05	0/0/0e+00/3e+04/0e+00/1e+04	3.49	0.74	1.06	0.9	13	13	13	13	1	3	2	668.24
				R.SMEKPSDHAPVWATFR.R	1914.95	0	0	0	0	0/0/0e+00/4e+03/0e+00/4e+04	1/0/2e+05/8e+03/3e+05/6e+04	0/0/0e+00/8e+03/0e+00/8e+04	1/1/3e+05/1e+04/3e+05/3e+04	3.49	0.74	1.06	0.9	13	13	13	13	1	4	1	668.25
669	P76177	ydgH Protein YdgH	ydgH			0.81	0.73	0.94	0.9	0.12	0.13	0.16	0.51	0.81	0.74	0.9	1.03	43	43	43	43	1	23	123456
				K.KVEIPGVATTASPSSEVGR.F	1941.06	0.94	0.85	0.98	0.99	1/1/2e+06/6e+04/2e+06/6e+04	1/1/3e+06/4e+04/3e+06/5e+04	1/1/3e+06/7e+04/4e+06/6e+04	1/1/9e+05/2e+04/5e+05/1e+04	0.81	0.74	0.9	1.03	43	43	43	43	1	3	6	669.1
				R.AALAAGGEAAK.K	984.56	0.76	0.82	0.97	1.72	1/1/1e+05/5e+04/5e+05/6e+04	0/2/0e+00/7e+04/0e+00/5e+04	0/2/0e+00/2e+05/0e+00/7e+04	0/2/0e+00/1e+04/0e+00/2e+04	0.81	0.74	0.9	1.03	43	43	43	43	1	2	5	669.2
				R.FFETQSSK.G	1028.52	0.69	0.67	0.75	0.75	1/1/1e+06/3e+04/2e+06/5e+04	1/1/3e+06/7e+04/5e+06/1e+05	0/1/0e+00/3e+04/0e+00/4e+04	1/1/1e+05/4e+04/4e+05/7e+04	0.81	0.74	0.9	1.03	43	43	43	43	1	2	1	669.3
				R.GNNLTVSADLYK.-	1349.72	0.75	0.64	0.78	0.9	1/1/1e+06/1e+05/1e+06/4e+04	1/1/8e+05/1e+05/1e+06/5e+04	0/1/0e+00/8e+04/0e+00/7e+04	1/1/5e+05/7e+04/3e+05/4e+04	0.81	0.74	0.9	1.03	43	43	43	43	1	2	5	669.4
				R.IVQSPDVIPADSEAGR.A	1680.87	0.78	0.81	0.95	0.88	1/1/2e+05/3e+04/4e+05/4e+04	1/1/7e+05/3e+04/5e+05/3e+04	1/1/2e+06/9e+04/3e+06/1e+05	1/1/3e+05/2e+04/5e+05/2e+04	0.81	0.74	0.9	1.03	43	43	43	43	1	2	5	669.5
				R.QIDANQGGNQR.I	1227.6	0.82	0.71	0.99	0.86	1/1/8e+05/1e+04/1e+06/2e+04	0/1/0e+00/4e+03/0e+00/5e+03	1/1/2e+05/4e+03/2e+05/9e+03	0/1/0e+00/1e+03/0e+00/8e+03	0.81	0.74	0.9	1.03	43	43	43	43	1	2	4	669.6
				R.SQPEVNDAITK.A	1256.66	0.78	0.67	0.93	1.09	1/1/1e+06/3e+04/2e+06/4e+04	0/2/0e+00/5e+03/0e+00/8e+03	1/1/9e+05/4e+04/1e+06/4e+04	0/2/0e+00/4e+04/0e+00/1e+04	0.81	0.74	0.9	1.03	43	43	43	43	1	2	4	669.7
				R.YTVTLPDGTKVEELNK.A	1891.04	0.95	1.14	1.01	1	1/1/1e+06/3e+05/9e+05/4e+04	1/1/7e+05/7e+04/5e+05/3e+04	1/1/8e+05/1e+05/5e+05/9e+04	0/1/0e+00/7e+04/0e+00/5e+04	0.81	0.74	0.9	1.03	43	43	43	43	1	3	6	669.8
				K.KVEIPGVATTASPSSEVGR.F	1941.06	0.82	0.64	0	0.91	1/1/2e+06/4e+04/2e+06/5e+04	0/1/0e+00/4e+04/0e+00/6e+04	0/0/0e+00/2e+04/0e+00/5e+03	1/1/1e+06/6e+04/2e+06/6e+04	0.81	0.74	0.9	1.03	43	43	43	43	1	3	5	669.9
				R.AALAAGGEAAK.K	984.56	0.76	0.74	0	0.74	1/1/8e+05/5e+04/1e+06/1e+05	1/1/1e+06/7e+04/2e+06/1e+05	0/0/0e+00/3e+04/0e+00/2e+04	0/1/0e+00/1e+05/0e+00/3e+04	0.81	0.74	0.9	1.03	43	43	43	43	1	2	4	669.10
				R.FFETQSSK.G	1028.52	0.68	0.78	1	0	1/1/1e+06/6e+04/1e+06/8e+04	0/1/0e+00/8e+04/0e+00/1e+05	0/1/0e+00/1e+05/0e+00/1e+05	0/0/0e+00/5e+02/0e+00/8e+03	0.81	0.74	0.9	1.03	43	43	43	43	1	2	2	669.11
				R.FNAIGEAVK.A	1003.57	1.11	0.64	0.92	0	1/1/5e+05/2e+04/8e+05/1e+04	0/1/0e+00/2e+04/0e+00/2e+04	1/1/2e+06/6e+04/3e+06/4e+04	1/0/4e+05/2e+04/0e+00/2e+04	0.81	0.74	0.9	1.03	43	43	43	43	1	2	1	669.12
				R.IVQSPDVIPADSEAGR.A	1680.87	0.78	0.76	0	0.87	1/1/1e+06/3e+04/1e+06/4e+04	1/1/1e+06/3e+04/1e+06/4e+04	0/0/0e+00/1e+04/0e+00/2e+04	1/1/2e+06/7e+04/2e+06/1e+05	0.81	0.74	0.9	1.03	43	43	43	43	1	2	4	669.13
				A.ATELTPEQAAAVKPFDR.V	1900.01	0	0	0.89	0.9	0/0/0e+00/4e+04/0e+00/2e+05	0/0/0e+00/2e+04/0e+00/1e+05	1/1/3e+06/2e+05/3e+06/2e+05	0/1/0e+00/5e+04/0e+00/5e+04	0.81	0.74	0.9	1.03	43	43	43	43	1	3	5	669.14
				K.ATAAMMVPFDSIK.F	1436.74	0.91	0	1.03	0	1/1/6e+05/3e+04/1e+06/3e+04	0/0/0e+00/2e+04/0e+00/2e+03	1/1/7e+05/6e+04/9e+05/6e+04	0/0/0e+00/5e+04/0e+00/2e+03	0.81	0.74	0.9	1.03	43	43	43	43	1	2	4	669.15
				K.ATAAMMVPFDSIK.F	1436.74	0	0.89	0	0.99	0/0/0e+00/4e+04/0e+00/2e+04	1/1/1e+06/7e+04/8e+05/7e+04	0/1/0e+00/2e+04/0e+00/1e+04	1/1/2e+06/4e+04/2e+06/5e+04	0.81	0.74	0.9	1.03	43	43	43	43	1	2	6	669.16
				K.DQAVLIEPFDTVTVQGFYR.S	2226.14	0.94	0	0.69	0	1/1/3e+05/2e+04/3e+05/2e+04	0/0/0e+00/1e+04/0e+00/3e+04	1/1/3e+05/1e+04/4e+05/3e+04	0/0/0e+00/2e+03/0e+00/1e+04	0.81	0.74	0.9	1.03	43	43	43	43	1	2	1	669.17
				K.FSGNYGNMTEVSYQVAK.R	1950.92	0.86	0	1.04	0	1/1/0e+00/1e+04/1e+05/2e+04	0/0/0e+00/4e+03/0e+00/9e+03	1/1/3e+05/2e+04/2e+05/2e+04	1/0/8e+04/3e+03/1e+05/3e+03	0.81	0.74	0.9	1.03	43	43	43	43	1	2	1	669.18
				K.KVEIPGVATTASPSSEVGR.F	1941.06	0	0.86	1.16	0	0/1/0e+00/1e+04/0e+00/1e+04	1/1/9e+05/4e+04/9e+05/4e+04	1/1/1e+06/8e+04/1e+06/7e+04	0/0/0e+00/6e+03/0e+00/2e+03	0.81	0.74	0.9	1.03	43	43	43	43	1	3	1	669.19
				R.FFETQSSK.G	1028.52	0	0.81	0.94	0	0/0/0e+00/7e+03/0e+00/1e+04	0/0/0e+00/3e+04/0e+00/3e+04	1/1/3e+05/2e+04/5e+05/2e+04	0/1/0e+00/1e+04/0e+00/2e+04	0.81	0.74	0.9	1.03	43	43	43	43	1	2	3	669.20
				R.FNAIGEAVK.A	1003.57	0.53	0.69	0	0	1/1/6e+05/5e+04/7e+05/9e+04	1/1/2e+05/7e+04/8e+05/9e+04	0/0/0e+00/1e+04/0e+00/1e+04	0/1/0e+00/5e+04/0e+00/5e+04	0.81	0.74	0.9	1.03	43	43	43	43	1	2	6	669.21
				R.GNNLTVSADLYK.-	1349.72	0.75	0	0.93	0	1/1/5e+05/3e+04/7e+05/4e+04	0/1/0e+00/2e+04/0e+00/1e+04	1/1/3e+05/1e+05/4e+05/6e+04	0/0/0e+00/1e+04/0e+00/8e+03	0.81	0.74	0.9	1.03	43	43	43	43	1	2	6	669.22
				R.QIDANQGGNQR.I	1227.6	0	0.78	0	0.79	0/0/0e+00/0e+00/0e+00/2e+03	1/1/3e+05/2e+04/5e+05/3e+04	0/0/0e+00/0e+00/0e+00/0e+00	0/1/0e+00/6e+03/0e+00/2e+04	0.81	0.74	0.9	1.03	43	43	43	43	1	2	3	669.23
				R.SQPEVNDAITK.A	1256.66	0	0.65	0	1	0/0/0e+00/0e+00/0e+00/4e+01	1/1/7e+05/3e+04/2e+06/4e+04	0/0/0e+00/3e+01/0e+00/3e+01	1/1/8e+05/3e+04/6e+05/3e+04	0.81	0.74	0.9	1.03	43	43	43	43	1	2	3	669.24
				R.SQPEVNDAITK.A	1256.66	0	0.71	0.84	0	0/0/0e+00/2e+03/0e+00/5e+03	0/1/0e+00/3e+03/0e+00/9e+03	1/1/5e+05/2e+04/6e+05/4e+04	0/0/0e+00/1e+04/0e+00/6e+03	0.81	0.74	0.9	1.03	43	43	43	43	1	2	5	669.25
				R.VVADLYK.A	862.516	0.61	0.51	0	0	1/1/8e+05/6e+04/5e+05/2e+04	1/1/4e+05/5e+04/1e+06/3e+04	0/0/0e+00/2e+04/0e+00/7e+02	0/0/2e+05/4e+04/4e+05/3e+04	0.81	0.74	0.9	1.03	43	43	43	43	1	2	6	669.26
				A.ATELTPEQAAAVKPFDR.V	1900.01	0	0	0.6	0	0/0/0e+00/0e+00/0e+00/0e+00	0/0/0e+00/0e+00/0e+00/0e+00	1/1/2e+05/4e+04/3e+05/4e+04	0/0/0e+00/3e+03/0e+00/3e+03	0.81	0.74	0.9	1.03	43	43	43	43	1	2	5	669.27
				K.ATAAMMVPFDSIK.F	1436.74	0.86	0	0	0	1/1/2e+06/1e+05/3e+06/2e+05	0/1/0e+00/6e+04/0e+00/6e+04	0/0/0e+00/2e+04/0e+00/2e+03	0/0/0e+00/2e+04/0e+00/3e+03	0.81	0.74	0.9	1.03	43	43	43	43	1	2	5	669.28
				K.DQAVLIEPFDTVTVQGFYR.S	2226.14	0.87	0	0	0	1/1/5e+05/1e+04/7e+05/3e+04	1/1/2e+05/1e+04/5e+05/4e+04	0/0/0e+00/1e+03/0e+00/4e+03	1/0/0e+00/4e+03/1e+05/6e+03	0.81	0.74	0.9	1.03	43	43	43	43	1	2	6	669.29
				K.FSGNYGNMTEVSYQVAK.R	1950.92	0	0	1.13	0	0/0/0e+00/6e+03/0e+00/9e+03	0/0/0e+00/6e+03/0e+00/9e+03	1/1/0e+00/1e+04/9e+04/1e+04	0/0/0e+00/7e+02/0e+00/9e+02	0.81	0.74	0.9	1.03	43	43	43	43	1	2	2	669.30
				K.FSGNYGNMTEVSYQVAK.R	1950.92	0	0.73	0	0	0/0/0e+00/7e+03/0e+00/2e+04	1/1/1e+05/1e+04/2e+05/2e+04	0/0/0e+00/2e+03/0e+00/2e+04	0/0/2e+05/9e+03/4e+05/9e+03	0.81	0.74	0.9	1.03	43	43	43	43	1	2	6	669.31
				K.FSGNYGNMTEVSYQVAK.R	1950.92	0	0	0	0.78	0/1/0e+00/5e+03/0e+00/1e+04	0/0/0e+00/2e+04/0e+00/4e+03	0/1/0e+00/8e+04/0e+00/1e+05	1/0/2e+05/5e+04/3e+05/4e+04	0.81	0.74	0.9	1.03	43	43	43	43	1	3	6	669.32
				K.GAYSFYIVR.Q	1102.58	0.81	0	0	0	1/1/9e+05/7e+04/1e+06/1e+05	0/3/0e+00/1e+04/0e+00/5e+03	1/0/7e+05/4e+04/7e+05/7e+04	0/0/0e+00/2e+04/0e+00/5e+03	0.81	0.74	0.9	1.03	43	43	43	43	1	2	1	669.33
				K.GAYSFYIVR.Q	1102.58	0.9	0	0	0	0/2/0e+00/3e+04/0e+00/7e+04	0/0/1e+06/3e+04/2e+06/9e+04	0/1/0e+00/2e+04/0e+00/4e+04	1/0/7e+05/3e+04/1e+07/4e+05	0.81	0.74	0.9	1.03	43	43	43	43	1	2	2	669.34
				R.AALAAGGEAAK.K	984.56	0.8	0	0	0	0/1/0e+00/3e+04/0e+00/2e+04	1/0/9e+04/1e+04/2e+05/1e+04	0/0/0e+00/4e+04/0e+00/3e+03	0/0/0e+00/2e+03/0e+00/2e+03	0.81	0.74	0.9	1.03	43	43	43	43	1	2	6	669.35
				R.FNAIGEAVK.A	1003.57	0	0	0	0.64	0/0/0e+00/9e+04/0e+00/9e+03	0/0/0e+00/6e+04/0e+00/1e+04	0/0/0e+00/3e+04/0e+00/5e+03	1/1/6e+05/3e+04/8e+05/5e+04	0.81	0.74	0.9	1.03	43	43	43	43	1	2	5	669.36
				R.ITAFIYK.K	910.553	0	0.5	0	0	0/0/0e+00/4e+03/0e+00/2e+02	1/1/2e+05/3e+04/2e+05/5e+04	0/0/0e+00/4e+03/0e+00/0e+00	0/0/0e+00/8e+01/0e+00/0e+00	0.81	0.74	0.9	1.03	43	43	43	43	1	2	4	669.37
				R.VINGVVELPK.D	1122.7	0.81	0	0	0	1/1/3e+05/5e+04/3e+05/1e+04	1/0/1e+05/2e+03/8e+05/2e+04	0/1/0e+00/5e+03/0e+00/9e+03	0/0/0e+00/1e+04/0e+00/1e+04	0.81	0.74	0.9	1.03	43	43	43	43	1	2	2	669.38
				R.VINGVVELPKDQAVLIEPFDTVTVQGFYR.S	3302.8	0	0	0	2.99	0/0/9e+04/2e+03/7e+04/3e+03	0/0/0e+00/9e+03/0e+00/2e+02	0/0/0e+00/4e+02/0e+00/1e+02	1/1/3e+05/2e+04/1e+05/3e+03	0.81	0.74	0.9	1.03	43	43	43	43	1	3	4	669.39
				R.VVADLYK.A	862.516	0	0	0.6	0	0/0/0e+00/4e+05/0e+00/9e+04	0/0/0e+00/3e+04/0e+00/5e+02	1/1/8e+05/3e+05/1e+06/8e+04	0/0/0e+00/3e+03/0e+00/1e+03	0.81	0.74	0.9	1.03	43	43	43	43	1	2	1	669.40
				R.VVADLYK.A	862.516	0	0	0.66	0	0/0/0e+00/5e+04/0e+00/8e+03	0/1/0e+00/8e+04/0e+00/1e+04	1/1/4e+05/7e+04/4e+05/2e+04	0/0/0e+00/7e+02/0e+00/0e+00	0.81	0.74	0.9	1.03	43	43	43	43	1	2	2	669.41
				R.YTVTLPDGTK.V	1149.63	0	0	0	0.7	0/0/0e+00/2e+04/1e+05/1e+04	0/0/0e+00/7e+03/0e+00/1e+04	0/0/0e+00/8e+04/0e+00/2e+04	0/1/0e+00/5e+04/0e+00/4e+04	0.81	0.74	0.9	1.03	43	43	43	43	1	2	6	669.42
				R.YTVTLPDGTKVEELNK.A	1891.04	0	0	0	1.08	0/0/0e+00/2e+05/0e+00/2e+04	0/0/0e+00/3e+05/0e+00/2e+04	0/0/0e+00/3e+05/0e+00/6e+04	1/1/1e+06/1e+05/1e+06/9e+04	0.81	0.74	0.9	1.03	43	43	43	43	1	3	5	669.43
				K.DQAVLIEPFDTVTVQGFYR.S	2226.14	0	0	0	0	0/0/0e+00/2e+02/0e+00/3e+02	0/0/0e+00/3e+02/0e+00/3e+02	0/0/0e+00/4e+01/0e+00/5e+01	0/0/0e+00/0e+00/0e+00/8e+01	0.81	0.74	0.9	1.03	43	43	43	43	1	3	6	669.44
				K.FSGNYGNMTEVSYQVAKR.A	2107.02	0	0	0	0	0/0/0e+00/9e+01/0e+00/1e+04	0/0/0e+00/2e+03/0e+00/2e+04	0/0/0e+00/9e+02/0e+00/1e+04	1/1/2e+05/8e+03/0e+00/2e+04	0.81	0.74	0.9	1.03	43	43	43	43	1	3	1	669.45
				K.GAYSFYIVR.Q	1102.58	0	0	0	0	0/1/0e+00/4e+03/0e+00/2e+04	0/0/4e+05/5e+04/6e+05/1e+05	0/0/0e+00/2e+04/0e+00/2e+04	0/1/0e+00/2e+03/0e+00/2e+03	0.81	0.74	0.9	1.03	43	43	43	43	1	2	3	669.46
				K.KVEIPGVATTASPSSEVGR.F	1941.06	0	0	0	0	0/0/0e+00/0e+00/0e+00/1e+02	0/0/0e+00/0e+00/0e+00/0e+00	0/0/0e+00/2e+03/0e+00/0e+00	1/0/1e+05/4e+03/2e+05/4e+03	0.81	0.74	0.9	1.03	43	43	43	43	1	2	5	669.47
				K.KVEIPGVATTASPSSEVGR.F	1941.06	0	0	0	0	1/0/6e+04/1e+03/1e+05/1e+03	0/0/0e+00/6e+02/1e+05/4e+02	1/0/1e+05/2e+03/8e+04/1e+03	0/0/0e+00/1e+02/0e+00/4e+01	0.81	0.74	0.9	1.03	43	43	43	43	1	2	6	669.48
				K.VEIPGVATTASPSSEVGR.F	1783.93	0	0	0	0	0/0/0e+00/3e+03/0e+00/2e+04	0/0/0e+00/1e+03/1e+05/3e+04	0/0/0e+00/5e+02/0e+00/2e+02	0/0/0e+00/5e+02/0e+00/2e+03	0.81	0.74	0.9	1.03	43	43	43	43	1	2	5	669.49
				K.VEIPGVATTASPSSEVGR.F	1783.93	0	0	0	0	0/0/0e+00/6e+02/0e+00/0e+00	0/0/0e+00/6e+02/0e+00/5e+03	0/0/0e+00/4e+02/0e+00/2e+03	0/0/0e+00/2e+02/0e+00/1e+02	0.81	0.74	0.9	1.03	43	43	43	43	1	2	6	669.50
				R.AALAAGGEAAK.K	984.56	0	0	0	0	0/1/0e+00/1e+03/0e+00/6e+03	0/0/0e+00/2e+03/0e+00/2e+03	0/0/5e+04/3e+03/7e+04/3e+03	0/0/0e+00/9e+03/0e+00/3e+04	0.81	0.74	0.9	1.03	43	43	43	43	1	2	1	669.51
				R.AALAAGGEAAK.K	984.56	0	0	0	0	0/0/0e+00/3e+02/0e+00/2e+02	0/0/0e+00/3e+03/0e+00/6e+02	0/0/0e+00/2e+02/4e+04/1e+02	0/0/0e+00/6e+04/0e+00/0e+00	0.81	0.74	0.9	1.03	43	43	43	43	1	2	2	669.52
				R.QIDANQGGNQR.I	1227.6	0	0	0	0	0/1/0e+00/5e+03/0e+00/5e+03	0/0/0e+00/1e+03/0e+00/2e+03	1/0/2e+05/2e+03/4e+05/5e+03	1/1/1e+05/5e+02/9e+04/1e+03	0.81	0.74	0.9	1.03	43	43	43	43	1	2	5	669.53
				R.RADKEGAASFYVVDTSDFGNSGNWR.V	2805.32	0	0	0	0	0/0/0e+00/2e+02/0e+00/6e+02	0/0/0e+00/0e+00/0e+00/1e+02	0/0/0e+00/8e+02/0e+00/3e+04	1/0/0e+00/8e+03/1e+05/7e+03	0.81	0.74	0.9	1.03	43	43	43	43	1	3	5	669.54
				R.RADKEGAASFYVVDTSDFGNSGNWR.V	2805.32	0	0	0	0	0/0/0e+00/0e+00/0e+00/2e+02	0/0/0e+00/1e+02/0e+00/0e+00	1/0/1e+05/1e+04/2e+05/1e+04	0/0/0e+00/6e+02/0e+00/8e+02	0.81	0.74	0.9	1.03	43	43	43	43	1	3	6	669.55
				R.VINGVVELPK.D	1122.7	0	0	0	0	0/0/0e+00/3e+04/0e+00/4e+01	0/0/0e+00/3e+04/0e+00/2e+02	0/0/0e+00/9e+02/0e+00/0e+00	0/0/0e+00/1e+04/0e+00/1e+04	0.81	0.74	0.9	1.03	43	43	43	43	1	2	6	669.56
				R.VINGVVELPKDQAVLIEPFDTVTVQGFYR.S	3302.8	0	0	0	0	0/2/0e+00/3e+04/0e+00/1e+03	0/0/0e+00/6e+03/0e+00/1e+03	1/1/3e+06/4e+04/3e+06/1e+04	0/0/0e+00/1e+04/0e+00/1e+04	0.81	0.74	0.9	1.03	43	43	43	43	1	3	1	669.57
				R.VINGVVELPKDQAVLIEPFDTVTVQGFYR.S	3302.8	0	0	0	0	0/0/0e+00/1e+04/7e+04/9e+03	1/0/3e+05/1e+04/0e+00/2e+03	0/0/0e+00/2e+04/0e+00/1e+04	0/0/7e+04/1e+04/0e+00/1e+04	0.81	0.74	0.9	1.03	43	43	43	43	1	3	2	669.58
				R.YTVTLPDGTK.V	1149.63	0	0	0	0	0/0/0e+00/8e+04/0e+00/1e+02	0/0/0e+00/4e+04/0e+00/0e+00	0/0/0e+00/3e+04/0e+00/1e+04	0/0/0e+00/2e+04/0e+00/0e+00	0.81	0.74	0.9	1.03	43	43	43	43	1	2	5	669.59
				R.YTVTLPDGTKVEELNK.A	1891.04	0	0	0	0	0/0/0e+00/5e+04/0e+00/1e+05	0/0/0e+00/5e+05/0e+00/7e+04	0/0/8e+05/5e+04/6e+05/2e+05	0/0/0e+00/2e+04/0e+00/2e+04	0.81	0.74	0.9	1.03	43	43	43	43	1	3	1	669.60
670	P00954	trpS Tryptophan--tRNA ligase	trpS			0.89	0.73	0.98	0.9	0.2	1.79	0.28	4.8	0.82	1.47	1.05	2.11	29	29	29	29	1	234	123456
				K.AGVSNLLDILSAVTGQSIPELEK.Q	2410.34	0.9	0.79	0.8	0.45	1/1/4e+06/4e+04/6e+06/3e+04	0/2/0e+00/6e+04/0e+00/1e+04	0/1/0e+00/2e+04/0e+00/7e+03	0/1/0e+00/7e+04/0e+00/3e+04	0.82	1.47	1.05	2.11	29	29	29	29	1	3	6	670.1
				R.AVTDSDEPPVVR.Y	1311.67	0.88	0.61	1	0.89	1/1/1e+06/1e+05/2e+06/2e+05	0/2/0e+00/2e+04/0e+00/3e+04	0/2/0e+00/2e+05/0e+00/2e+05	1/1/1e+05/3e+04/0e+00/3e+04	0.82	1.47	1.05	2.11	29	29	29	29	1	2	4	670.2
				K.AGVSNLLDILSAVTGQSIPELEK.Q	2410.34	0.97	0.98	0	0.48	0/1/0e+00/3e+04/0e+00/2e+04	1/1/7e+06/3e+04/7e+06/2e+04	0/1/0e+00/2e+04/0e+00/7e+03	1/1/2e+06/3e+04/4e+06/1e+04	0.82	1.47	1.05	2.11	29	29	29	29	1	3	1	670.3
				R.FNALYGEIFKVPEPFIPK.S	2193.23	0	3.61	1.73	2.27	0/0/0e+00/1e+04/0e+00/4e+03	1/1/7e+05/3e+05/4e+05/4e+04	0/1/0e+00/3e+04/0e+00/2e+04	0/1/0e+00/2e+05/0e+00/3e+04	0.82	1.47	1.05	2.11	29	29	29	29	1	3	1	670.4
				R.FNALYGEIFKVPEPFIPK.S	2193.23	0	2.84	1.36	1.8	0/0/0e+00/7e+03/0e+00/2e+04	0/1/0e+00/5e+04/0e+00/2e+04	1/1/3e+06/1e+05/1e+06/1e+05	1/1/1e+06/7e+04/1e+06/4e+04	0.82	1.47	1.05	2.11	29	29	29	29	1	3	6	670.5
				R.FRNDEAFLQQVMK.D	1680.87	0	0.67	0.94	0.59	1/0/1e+06/4e+04/2e+06/1e+05	1/1/1e+06/4e+04/2e+06/8e+04	1/1/1e+06/5e+04/1e+06/1e+05	1/1/4e+05/2e+04/1e+06/6e+04	0.82	1.47	1.05	2.11	29	29	29	29	1	3	2	670.6
				K.GEVADAVSGMLTELQER.Y	1831.9	0.74	0.53	0	0	1/1/9e+05/2e+04/1e+06/5e+04	1/1/3e+05/2e+04/4e+05/5e+04	0/0/0e+00/4e+03/0e+00/1e+04	0/1/0e+00/1e+04/0e+00/3e+04	0.82	1.47	1.05	2.11	29	29	29	29	1	2	5	670.7
				M.TKPIVFSGAQPSGELTIGNYMGALR.Q	2663.42	0	0.63	0	1.28	0/0/0e+00/5e+03/0e+00/3e+03	0/1/0e+00/1e+05/0e+00/2e+05	0/0/0e+00/2e+03/0e+00/1e+03	1/1/1e+06/6e+04/7e+05/5e+04	0.82	1.47	1.05	2.11	29	29	29	29	1	3	1	670.8
				M.TKPIVFSGAQPSGELTIGNYMGALR.Q	2663.42	1.04	0	0	0.96	0/1/0e+00/8e+04/0e+00/8e+04	0/0/0e+00/1e+03/0e+00/0e+00	1/0/7e+04/1e+04/1e+05/9e+03	0/1/0e+00/8e+04/0e+00/9e+04	0.82	1.47	1.05	2.11	29	29	29	29	1	3	6	670.9
				R.AVTDSDEPPVVR.Y	1311.67	0	0.82	0	0.91	0/0/0e+00/1e+03/0e+00/2e+03	1/1/2e+06/1e+05/2e+06/2e+05	0/0/0e+00/0e+00/0e+00/1e+01	1/1/1e+06/1e+05/2e+06/1e+05	0.82	1.47	1.05	2.11	29	29	29	29	1	2	3	670.10
				R.AVTDSDEPPVVR.Y	1311.67	0	0	1.08	1.31	0/0/0e+00/2e+03/0e+00/7e+01	0/0/0e+00/9e+02/0e+00/2e+02	1/1/4e+05/1e+05/5e+05/1e+05	0/1/0e+00/9e+03/0e+00/8e+03	0.82	1.47	1.05	2.11	29	29	29	29	1	2	5	670.11
				R.FNALYGEIFK.V	1256.68	0	0.34	0	0.22	0/1/0e+00/1e+04/0e+00/1e+04	1/1/4e+05/4e+04/2e+06/9e+04	0/0/0e+00/3e+04/0e+00/6e+04	1/1/2e+05/2e+04/1e+06/4e+04	0.82	1.47	1.05	2.11	29	29	29	29	1	2	2	670.12
				R.FNALYGEIFK.V	1256.68	0	0.31	0.76	0	0/0/0e+00/2e+05/0e+00/4e+04	0/1/0e+00/9e+04/0e+00/6e+04	1/1/2e+05/5e+04/3e+05/6e+04	0/1/0e+00/1e+04/0e+00/7e+02	0.82	1.47	1.05	2.11	29	29	29	29	1	2	6	670.13
				R.FRNDEAFLQQVMK.D	1680.87	0	0	0.95	0.56	0/1/0e+00/5e+04/0e+00/8e+04	0/0/0e+00/3e+04/5e+06/2e+05	1/1/2e+06/7e+04/1e+06/1e+05	1/1/2e+06/6e+04/3e+06/2e+05	0.82	1.47	1.05	2.11	29	29	29	29	1	3	1	670.14
				R.VMSLLEPTKK.M	1228.75	0	0.66	0	0.69	0/0/0e+00/4e+03/0e+00/5e+03	1/1/4e+05/1e+04/4e+05/2e+04	0/0/0e+00/4e+03/0e+00/9e+02	1/1/9e+05/4e+04/2e+06/5e+04	0.82	1.47	1.05	2.11	29	29	29	29	1	3	2	670.15
				F.SGAQPSGELTIGNYMGALR.Q	1949.97	0	1.08	0	0	0/0/0e+00/2e+03/0e+00/2e+03	1/1/3e+05/5e+03/4e+05/5e+03	0/0/0e+00/5e+03/0e+00/3e+03	1/0/1e+05/5e+03/8e+04/6e+03	0.82	1.47	1.05	2.11	29	29	29	29	1	2	1	670.16
				K.AGVSNLLDILSAVTGQSIPELEK.Q	2410.34	0	0	0.81	0	0/0/0e+00/8e+02/0e+00/3e+02	0/0/0e+00/3e+03/0e+00/1e+03	0/1/0e+00/1e+04/0e+00/3e+03	1/1/5e+05/2e+03/2e+06/6e+03	0.82	1.47	1.05	2.11	29	29	29	29	1	2	5	670.17
				K.GEVADAVSGMLTELQER.Y	1831.9	0.59	0	0	0	0/1/0e+00/1e+04/0e+00/2e+04	0/0/0e+00/2e+04/0e+00/1e+04	0/0/0e+00/2e+04/0e+00/2e+04	0/0/0e+00/5e+03/0e+00/8e+03	0.82	1.47	1.05	2.11	29	29	29	29	1	2	6	670.18
				M.TKPIVFSGAQPSGELTIGNYMGALR.Q	2663.42	0	0	1.23	0	0/0/0e+00/2e+03/0e+00/7e+03	0/0/0e+00/1e+03/0e+00/3e+02	1/1/8e+05/9e+04/5e+05/8e+04	0/0/0e+00/1e+04/0e+00/2e+04	0.82	1.47	1.05	2.11	29	29	29	29	1	3	4	670.19
				R.FNALYGEIFK.V	1256.68	0.74	0	0	0	1/1/3e+05/5e+04/7e+05/5e+04	0/0/0e+00/5e+04/0e+00/3e+03	0/0/0e+00/2e+04/0e+00/2e+04	0/0/0e+00/3e+03/0e+00/5e+02	0.82	1.47	1.05	2.11	29	29	29	29	1	2	1	670.20
				R.FNALYGEIFK.V	1256.68	0	0	0	0.32	0/1/0e+00/1e+04/0e+00/5e+02	0/0/0e+00/3e+04/0e+00/1e+04	0/0/0e+00/1e+04/0e+00/4e+04	1/1/7e+04/1e+04/5e+05/3e+04	0.82	1.47	1.05	2.11	29	29	29	29	1	2	3	670.21
				R.FNALYGEIFKVPEPFIPK.S	2193.23	0	6.72	0	0	0/0/0e+00/4e+03/0e+00/5e+03	1/1/2e+05/3e+04/0e+00/5e+03	0/1/0e+00/2e+04/0e+00/2e+04	0/0/0e+00/4e+04/0e+00/4e+03	0.82	1.47	1.05	2.11	29	29	29	29	1	3	2	670.22
				R.FNALYGEIFKVPEPFIPK.S	2193.23	0.95	0	0	0	1/1/9e+05/8e+04/9e+05/7e+04	0/0/0e+00/8e+03/0e+00/4e+03	0/0/0e+00/2e+05/0e+00/1e+04	0/0/0e+00/8e+03/0e+00/6e+03	0.82	1.47	1.05	2.11	29	29	29	29	1	3	4	670.23
				R.FRNDEAFLQQVMKDGAEK.A	2210.12	0	0	0	20	0/0/0e+00/1e+03/0e+00/2e+02	0/0/0e+00/1e+03/0e+00/1e+02	0/0/0e+00/0e+00/0e+00/1e+02	1/1/1e+05/9e+03/0e+00/4e+02	0.82	1.47	1.05	2.11	29	29	29	29	1	4	5	670.24
				R.VMSLLEPTK.K	1072.62	0	0	1	0	0/0/0e+00/6e+04/0e+00/7e+03	0/0/0e+00/6e+04/0e+00/8e+03	1/1/3e+05/2e+04/3e+05/2e+04	0/1/0e+00/7e+03/0e+00/2e+04	0.82	1.47	1.05	2.11	29	29	29	29	1	2	4	670.25
				R.VMSLLEPTK.K	1072.62	0.4	0	0	0	0/1/0e+00/2e+04/0e+00/4e+04	0/0/0e+00/3e+03/0e+00/3e+04	0/0/0e+00/2e+03/0e+00/7e+03	1/1/3e+05/2e+04/3e+05/3e+04	0.82	1.47	1.05	2.11	29	29	29	29	1	2	6	670.26
				R.VMSLLEPTKK.M	1228.75	0.95	0	0	0	1/1/1e+06/5e+04/7e+05/5e+04	0/0/0e+00/3e+03/0e+00/6e+01	0/0/0e+00/2e+04/0e+00/1e+04	0/0/0e+00/1e+04/0e+00/0e+00	0.82	1.47	1.05	2.11	29	29	29	29	1	3	1	670.27
				R.VMSLLEPTKK.M	1228.75	0	0	0	0.98	0/0/0e+00/5e+02/0e+00/4e+02	1/0/4e+05/1e+04/3e+05/2e+04	0/0/0e+00/3e+03/0e+00/5e+01	1/1/4e+05/1e+04/5e+05/1e+04	0.82	1.47	1.05	2.11	29	29	29	29	1	3	3	670.28
				R.VMSLLEPTKK.M	1228.75	0	0	0.94	0	1/0/2e+05/1e+04/8e+05/2e+04	0/0/0e+00/4e+03/0e+00/3e+02	1/1/7e+05/4e+04/7e+05/3e+04	0/0/0e+00/7e+02/0e+00/3e+01	0.82	1.47	1.05	2.11	29	29	29	29	1	3	6	670.29
				F.SGAQPSGELTIGNYMGALR.Q	1949.97	0	0	0	0	1/0/2e+05/5e+03/1e+05/5e+03	0/0/0e+00/2e+03/0e+00/3e+03	0/0/0e+00/3e+03/0e+00/1e+03	0/0/0e+00/1e+03/0e+00/1e+04	0.82	1.47	1.05	2.11	29	29	29	29	1	2	2	670.30
				K.ATLDTLALYLACGIDPEK.S	2020.06	0	0	0	0	0/0/0e+00/0e+00/0e+00/0e+00	0/0/0e+00/4e+02/0e+00/2e+02	0/0/0e+00/5e+04/0e+00/2e+05	0/0/0e+00/5e+03/0e+00/1e+04	0.82	1.47	1.05	2.11	29	29	29	29	1	3	6	670.31
				K.AVYEAIGFVAKP.-	1319.75	0	0	0	0	0/0/0e+00/3e+03/0e+00/2e+02	0/0/0e+00/4e+03/0e+00/7e+01	0/0/3e+05/9e+03/1e+05/1e+04	0/0/0e+00/2e+02/0e+00/4e+03	0.82	1.47	1.05	2.11	29	29	29	29	1	3	4	670.32
				K.AVYEAIGFVAKP.-	1319.75	0	0	0	0	0/0/0e+00/3e+03/0e+00/2e+03	0/0/0e+00/5e+03/0e+00/6e+02	0/0/0e+00/6e+02/0e+00/2e+02	0/0/0e+00/2e+03/2e+05/8e+03	0.82	1.47	1.05	2.11	29	29	29	29	1	3	5	670.33
				K.GEVADAVSGMLTELQER.Y	1831.9	0	0	0	0	0/0/0e+00/2e+03/0e+00/1e+04	0/0/0e+00/3e+03/0e+00/2e+04	0/0/0e+00/2e+03/0e+00/1e+04	0/0/0e+00/4e+03/0e+00/2e+04	0.82	1.47	1.05	2.11	29	29	29	29	1	2	2	670.34
				K.KMSKSDDNRNNVIGLLEDPK.S	2385.28	0	0	0	0	0/1/0e+00/4e+04/0e+00/1e+04	0/1/0e+00/3e+04/0e+00/4e+04	0/0/0e+00/4e+04/0e+00/9e+04	0/0/0e+00/4e+03/0e+00/1e+04	0.82	1.47	1.05	2.11	29	29	29	29	1	4	1	670.35
				K.MYGHLK.G	803.436	0	0	0	0	0/0/0e+00/1e+04/0e+00/7e+03	0/0/0e+00/5e+03/1e+05/2e+04	0/0/0e+00/3e+04/0e+00/1e+04	0/0/0e+00/2e+06/0e+00/9e+04	0.82	1.47	1.05	2.11	29	29	29	29	1	2	2	670.36
				K.MYGHLK.G	803.436	0	0	0	0	1/0/2e+05/9e+03/2e+05/2e+04	0/1/0e+00/1e+04/0e+00/4e+04	0/0/0e+00/3e+03/0e+00/2e+03	0/0/0e+00/8e+05/0e+00/1e+04	0.82	1.47	1.05	2.11	29	29	29	29	1	2	3	670.37
				K.RAVTDSDEPPVVR.Y	1467.77	0	0	0	0	0/0/0e+00/0e+00/0e+00/4e+01	0/0/0e+00/2e+02/0e+00/5e+01	0/0/0e+00/5e+01/0e+00/3e+01	1/0/6e+04/5e+03/1e+05/2e+03	0.82	1.47	1.05	2.11	29	29	29	29	1	2	3	670.38
				K.VPEPFIPK.S	981.59	0	0	0	0	0/1/0e+00/4e+04/0e+00/4e+04	1/1/6e+05/4e+04/1e+06/8e+04	0/0/0e+00/2e+04/0e+00/1e+02	0/0/0e+00/6e+04/0e+00/2e+03	0.82	1.47	1.05	2.11	29	29	29	29	1	2	6	670.39
				R.FRNDEAFLQQVMK.D	1680.87	0	0	0	0	0/0/0e+00/3e+03/0e+00/6e+03	1/0/1e+05/8e+03/2e+05/1e+04	0/1/0e+00/1e+04/0e+00/2e+04	1/1/1e+05/9e+03/2e+05/1e+04	0.82	1.47	1.05	2.11	29	29	29	29	1	2	1	670.40
				R.FRNDEAFLQQVMK.D	1680.87	0	0	0	0	1/0/5e+04/1e+04/1e+05/4e+03	1/0/1e+05/5e+03/1e+05/5e+03	1/0/2e+05/1e+04/2e+05/8e+03	0/0/0e+00/1e+04/0e+00/3e+03	0.82	1.47	1.05	2.11	29	29	29	29	1	2	2	670.41
				R.QWVNMQDDYHCIYCIVDQHAITVR.Q	3092.41	0	0	0	0	0/1/0e+00/1e+04/0e+00/9e+03	0/2/0e+00/9e+03/0e+00/1e+04	0/0/0e+00/4e+03/0e+00/0e+00	1/0/7e+04/9e+03/2e+05/4e+03	0.82	1.47	1.05	2.11	29	29	29	29	1	4	2	670.42
				R.VMSLLEPTK.K	1072.62	0	0	0	0	1/1/1e+05/3e+04/3e+05/4e+04	0/2/0e+00/1e+04/0e+00/9e+03	0/0/0e+00/1e+03/0e+00/1e+04	0/0/0e+00/2e+03/0e+00/7e+03	0.82	1.47	1.05	2.11	29	29	29	29	1	2	5	670.43
				R.VMSLLEPTKK.M	1228.75	0	0	0	0	0/0/0e+00/0e+00/0e+00/0e+00	0/0/0e+00/0e+00/0e+00/0e+00	0/0/0e+00/3e+01/0e+00/0e+00	1/0/2e+05/5e+03/1e+05/8e+03	0.82	1.47	1.05	2.11	29	29	29	29	1	2	2	670.44
				R.VMSLLEPTKK.M	1228.75	0	0	0	0	0/0/0e+00/3e+02/0e+00/0e+00	0/0/0e+00/2e+03/0e+00/1e+02	1/0/9e+04/4e+03/0e+00/2e+03	0/0/0e+00/1e+02/0e+00/0e+00	0.82	1.47	1.05	2.11	29	29	29	29	1	2	6	670.45
				R.YHRFRNDEAFLQQVMKDGAEK.A	2666.35	0	0	0	0	0/0/0e+00/0e+00/0e+00/0e+00	0/0/0e+00/0e+00/0e+00/0e+00	0/0/0e+00/0e+00/0e+00/0e+00	0/0/0e+00/0e+00/0e+00/0e+00	0.82	1.47	1.05	2.11	29	29	29	29	1	3	4	670.46
671	P0A825	glyA Serine hydroxymethyltransferase	glyA			0.83	0.76	0.98	0.9	1.71	0.63	0.15	3.64	1.09	0.9	0.99	1.65	90	90	90	90	1	12345	123456
				K.AMVEVFLER.G	1120.6	0.75	0.71	0.88	0.84	1/1/4e+06/1e+05/6e+06/2e+05	1/1/1e+07/5e+05/2e+07/8e+05	0/1/0e+00/3e+05/0e+00/5e+05	1/1/1e+07/4e+05/1e+07/5e+05	1.09	0.9	0.99	1.65	90	90	90	90	1	2	1	671.1
				K.AMVEVFLER.G	1120.6	0.84	0.87	1.04	1.02	0/1/0e+00/3e+05/0e+00/3e+05	0/1/0e+00/2e+05/0e+00/2e+05	1/1/1e+07/3e+05/8e+06/3e+05	1/1/7e+06/2e+05/7e+06/2e+05	1.09	0.9	0.99	1.65	90	90	90	90	1	2	2	671.2
				K.EAMEPEFK.T	1035.49	0.79	0.74	0.9	0.68	1/1/3e+06/1e+05/3e+06/2e+05	0/1/0e+00/2e+04/0e+00/3e+04	1/1/4e+06/9e+04/4e+06/1e+05	0/1/0e+00/2e+04/0e+00/5e+04	1.09	0.9	0.99	1.65	90	90	90	90	1	2	4	671.3
				K.ELAGWMCDVLDSINDEAVIER.I	2463.15	0.96	0.93	0.94	0.95	1/1/2e+07/6e+04/2e+07/6e+04	0/1/0e+00/9e+04/0e+00/1e+05	0/1/0e+00/8e+04/0e+00/9e+04	1/1/1e+07/3e+04/1e+07/4e+04	1.09	0.9	0.99	1.65	90	90	90	90	1	2	1	671.4
				K.ELFGADYANVQPHSGSQANFAVYTALLEPGDTVLGMNLAHGGHLTHGSPVNFSGK.L	5751.82	1.02	0.41	1.01	0.86	0/2/0e+00/6e+04/0e+00/7e+04	0/1/0e+00/3e+04/0e+00/7e+04	0/1/0e+00/4e+03/0e+00/5e+03	1/1/7e+05/1e+05/1e+06/1e+05	1.09	0.9	0.99	1.65	90	90	90	90	1	5	5	671.5
				K.LYNIVPYGIDATGHIDYADLEK.Q	2536.29	0.99	1.02	1.08	1.23	1/1/2e+05/1e+04/5e+05/1e+04	1/1/5e+05/2e+04/3e+05/1e+04	1/1/4e+05/1e+04/2e+05/1e+04	1/1/3e+05/2e+04/2e+05/2e+04	1.09	0.9	0.99	1.65	90	90	90	90	1	2	2	671.6
				K.LYNIVPYGIDATGHIDYADLEK.Q	2536.29	0.86	0.54	0.9	0.75	1/1/4e+07/1e+06/5e+07/1e+06	0/1/0e+00/1e+06/0e+00/1e+06	0/1/0e+00/1e+06/0e+00/9e+05	0/1/0e+00/4e+05/0e+00/5e+05	1.09	0.9	0.99	1.65	90	90	90	90	1	3	1	671.7
				K.LYNIVPYGIDATGHIDYADLEK.Q	2536.29	0.91	0.99	1.09	1.17	0/1/0e+00/8e+05/0e+00/8e+05	1/1/4e+07/1e+06/4e+07/1e+06	1/1/1e+07/9e+05/1e+07/9e+05	1/1/2e+07/1e+06/1e+07/1e+06	1.09	0.9	0.99	1.65	90	90	90	90	1	3	2	671.8
				K.SPFVTSGIR.V	990.55	0.77	0.69	1.24	0.7	0/1/0e+00/3e+05/0e+00/3e+05	1/1/3e+06/5e+05/4e+06/6e+05	0/1/0e+00/6e+04/0e+00/7e+04	1/1/5e+06/2e+05/4e+06/3e+05	1.09	0.9	0.99	1.65	90	90	90	90	1	2	5	671.9
				K.TYQQQVAK.N	1020.56	0.75	0.53	0.9	1.22	1/1/1e+07/2e+05/9e+06/3e+05	1/1/6e+06/9e+04/1e+07/1e+05	1/1/3e+06/1e+05/3e+06/1e+05	1/1/6e+05/6e+04/1e+06/6e+04	1.09	0.9	0.99	1.65	90	90	90	90	1	2	4	671.10
				K.TYQQQVAK.N	1020.56	0.8	0.55	0.97	1.26	1/1/3e+06/2e+05/2e+06/3e+05	1/1/2e+06/7e+04/4e+06/1e+05	0/1/0e+00/2e+05/0e+00/2e+05	0/3/0e+00/3e+04/0e+00/2e+04	1.09	0.9	0.99	1.65	90	90	90	90	1	2	5	671.11
				K.VLDICAR.Y	873.474	0.7	0.79	0.94	0.98	1/1/2e+06/2e+05/4e+06/3e+05	1/1/2e+07/4e+05/2e+07/6e+05	0/1/0e+00/2e+05/0e+00/2e+05	1/1/7e+06/3e+05/7e+06/3e+05	1.09	0.9	0.99	1.65	90	90	90	90	1	2	1	671.12
				K.VVSGGTDNHLFLVDLVDKNLTGK.E	2525.39	0.86	2.64	0.95	0.81	0/1/0e+00/2e+05/0e+00/2e+05	1/1/6e+06/3e+05/3e+06/1e+05	1/1/2e+06/5e+04/2e+06/5e+04	1/1/5e+06/1e+05/5e+06/1e+05	1.09	0.9	0.99	1.65	90	90	90	90	1	4	5	671.13
				K.VVSGGTDNHLFLVDLVDKNLTGK.E	2525.39	0.87	3.25	0.93	1.21	0/1/0e+00/8e+04/0e+00/6e+04	0/1/0e+00/8e+05/0e+00/2e+05	0/1/0e+00/4e+04/0e+00/2e+04	1/1/6e+06/7e+05/4e+06/6e+05	1.09	0.9	0.99	1.65	90	90	90	90	1	4	6	671.14
				K.YAEGYPGK.R	939.47	0.66	0.36	0.59	0.25	0/1/0e+00/5e+04/0e+00/9e+04	1/1/2e+06/6e+04/3e+06/2e+05	1/1/5e+05/3e+04/9e+05/2e+04	1/1/1e+06/2e+04/3e+06/7e+04	1.09	0.9	0.99	1.65	90	90	90	90	1	2	4	671.15
				K.YAEGYPGKR.Y	1095.57	0.8	1.34	0.98	1.13	0/1/0e+00/3e+04/0e+00/4e+04	0/2/0e+00/3e+04/0e+00/2e+04	1/1/5e+06/7e+04/5e+06/4e+04	1/1/3e+05/1e+04/4e+05/8e+03	1.09	0.9	0.99	1.65	90	90	90	90	1	2	5	671.16
				R.ANITVNK.N	814.491	0.83	0.6	0.82	1.24	1/1/1e+05/5e+03/2e+05/7e+03	1/1/0e+00/5e+03/1e+05/6e+03	1/1/1e+06/9e+03/2e+06/1e+04	1/1/0e+00/4e+03/1e+05/3e+03	1.09	0.9	0.99	1.65	90	90	90	90	1	1	5	671.17
				R.ANITVNK.N	814.491	0.86	0.7	0.97	1.12	1/1/6e+06/2e+05/8e+06/2e+05	1/1/5e+04/1e+05/2e+05/1e+05	0/1/0e+00/2e+05/0e+00/2e+05	0/1/0e+00/4e+04/0e+00/3e+04	1.09	0.9	0.99	1.65	90	90	90	90	1	2	6	671.18
				R.EMNIADYDAELWQAMEQEK.V	2370.06	0.89	0.84	1.04	0.9	1/1/3e+06/1e+05/4e+06/1e+05	0/1/0e+00/5e+04/0e+00/6e+04	1/1/4e+06/2e+05/4e+06/2e+05	0/1/0e+00/3e+04/0e+00/4e+04	1.09	0.9	0.99	1.65	90	90	90	90	1	2	5	671.19
				R.EMNIADYDAELWQAMEQEK.V	2370.06	0.88	0.83	0.98	0.9	1/1/4e+06/1e+05/5e+06/2e+05	1/1/7e+06/2e+05/8e+06/2e+05	0/1/0e+00/2e+04/0e+00/1e+04	1/1/9e+06/2e+05/9e+06/2e+05	1.09	0.9	0.99	1.65	90	90	90	90	1	3	4	671.20
				R.VGTPAITR.R	841.502	0.82	1.11	0.74	0.72	1/1/3e+06/3e+05/4e+06/3e+05	1/1/6e+06/4e+05/5e+06/3e+05	0/1/0e+00/1e+05/0e+00/1e+05	1/1/6e+06/2e+05/8e+06/2e+05	1.09	0.9	0.99	1.65	90	90	90	90	1	2	5	671.21
				R.VMQAQGSQLTNK.Y	1359.72	0.81	0.77	0.93	0.88	0/1/0e+00/3e+04/0e+00/4e+04	1/1/2e+06/7e+04/4e+06/9e+04	1/1/8e+06/8e+04/7e+06/1e+05	1/1/1e+06/1e+04/1e+06/2e+04	1.09	0.9	0.99	1.65	90	90	90	90	1	2	1	671.22
				R.VMQAQGSQLTNK.Y	1359.72	0.78	0.76	0.92	0.84	1/1/6e+06/2e+05/1e+07/3e+05	0/1/0e+00/1e+05/0e+00/2e+05	1/1/9e+06/4e+05/2e+07/4e+05	0/1/0e+00/4e+04/0e+00/6e+04	1.09	0.9	0.99	1.65	90	90	90	90	1	2	6	671.23
				Y.GIDATGHIDYADLEK.Q	1672.83	0.77	0.64	1.16	0.63	1/1/1e+06/3e+04/2e+06/4e+04	0/1/0e+00/3e+04/0e+00/5e+04	1/1/2e+05/2e+04/3e+05/1e+04	1/1/1e+06/4e+04/2e+06/6e+04	1.09	0.9	0.99	1.65	90	90	90	90	1	3	4	671.24
				K.EADAALGR.A	829.429	1.06	0.77	0	0.64	0/1/0e+00/1e+04/0e+00/6e+03	1/1/7e+04/7e+04/2e+05/9e+04	0/1/0e+00/6e+03/0e+00/2e+03	0/1/0e+00/1e+04/0e+00/1e+05	1.09	0.9	0.99	1.65	90	90	90	90	1	2	2	671.25
				K.EAMEPEFK.T	1035.49	0.73	0.76	0	0.67	1/1/2e+06/3e+04/2e+06/4e+04	1/1/2e+05/9e+04/7e+05/1e+05	0/0/0e+00/3e+03/0e+00/3e+03	1/1/3e+06/1e+05/3e+06/2e+05	1.09	0.9	0.99	1.65	90	90	90	90	1	2	3	671.26
				K.ELAGWMCDVLDSINDEAVIER.I	2463.15	1.15	0.85	0	0.9	0/1/0e+00/5e+04/0e+00/4e+04	1/1/2e+07/5e+04/2e+07/6e+04	0/1/0e+00/5e+03/0e+00/7e+03	1/1/8e+06/2e+04/9e+06/2e+04	1.09	0.9	0.99	1.65	90	90	90	90	1	2	6	671.27
				K.ELFGADYANVQPHSGSQANFAVYTALLEPGDTVLGMNLAHGGHLTHGSPVNFSGK.L	5751.82	0	0.67	0.81	0.8	0/0/0e+00/1e+04/0e+00/2e+04	1/1/4e+06/4e+04/8e+06/5e+04	0/1/0e+00/4e+03/0e+00/4e+03	0/1/0e+00/4e+04/0e+00/6e+04	1.09	0.9	0.99	1.65	90	90	90	90	1	5	6	671.28
				K.GGSEELYK.K	937.476	1.76	0.73	0	0.72	0/1/0e+00/2e+04/0e+00/1e+04	1/1/4e+06/1e+05/6e+06/2e+05	0/0/0e+00/6e+02/0e+00/7e+02	1/1/4e+05/9e+04/9e+05/1e+05	1.09	0.9	0.99	1.65	90	90	90	90	1	2	3	671.29
				K.GGSEELYK.K	937.476	0.76	0.76	0	0.75	1/1/3e+06/1e+05/4e+06/2e+05	0/1/0e+00/3e+04/0e+00/6e+04	0/0/1e+05/7e+04/1e+05/9e+04	0/1/0e+00/2e+04/0e+00/4e+04	1.09	0.9	0.99	1.65	90	90	90	90	1	2	4	671.30
				K.LNSAVFPGGQGGPLMHVIAGK.A	2106.15	1.19	0	1.36	0.7	0/1/0e+00/1e+05/0e+00/9e+04	0/0/0e+00/1e+04/0e+00/1e+04	1/1/3e+06/2e+05/2e+06/1e+05	1/1/1e+06/8e+04/2e+06/1e+05	1.09	0.9	0.99	1.65	90	90	90	90	1	3	4	671.31
				K.LNSAVFPGGQGGPLMHVIAGK.A	2106.15	0	0.65	1.29	1.05	0/1/0e+00/9e+04/0e+00/6e+04	1/1/5e+06/3e+05/8e+06/5e+05	1/1/9e+05/5e+04/7e+05/6e+04	1/1/5e+06/2e+05/5e+06/2e+05	1.09	0.9	0.99	1.65	90	90	90	90	1	3	5	671.32
				K.LYNIVPYGIDATGHIDYADLEK.Q	2536.29	0.97	0.94	1.09	0	1/1/4e+06/2e+05/4e+06/5e+05	0/1/0e+00/6e+05/0e+00/6e+05	0/1/0e+00/4e+05/0e+00/4e+05	0/1/0e+00/8e+04/0e+00/3e+04	1.09	0.9	0.99	1.65	90	90	90	90	1	3	3	671.33
				K.NSVPNDPK.S	925.487	0.8	0.68	0	0.79	1/1/1e+06/3e+04/2e+06/4e+04	1/1/2e+06/7e+04/3e+06/1e+05	1/1/1e+05/5e+03/2e+05/5e+03	0/1/0e+00/3e+04/0e+00/4e+04	1.09	0.9	0.99	1.65	90	90	90	90	1	2	3	671.34
				K.TYQQQVAK.N	1020.56	0.84	0.59	1	0	0/1/0e+00/4e+04/0e+00/5e+04	0/1/0e+00/7e+03/0e+00/1e+04	1/1/2e+06/3e+04/2e+06/3e+04	0/1/0e+00/6e+03/0e+00/1e+04	1.09	0.9	0.99	1.65	90	90	90	90	1	2	6	671.35
				K.VLDICAR.Y	873.474	1.8	0.87	1.08	0	0/1/0e+00/4e+05/0e+00/3e+05	0/1/0e+00/3e+05/0e+00/4e+05	1/1/3e+06/5e+05/4e+06/5e+05	0/0/0e+00/5e+02/0e+00/3e+04	1.09	0.9	0.99	1.65	90	90	90	90	1	2	2	671.36
				K.VVSGGTDNHLFLVDLVDK.N	1984.07	0.9	0.44	0.69	0	0/1/0e+00/4e+05/0e+00/6e+05	1/1/2e+07/6e+05/3e+07/2e+06	1/1/8e+06/4e+05/9e+06/9e+05	0/0/0e+00/2e+04/0e+00/3e+05	1.09	0.9	0.99	1.65	90	90	90	90	1	3	1	671.37
				K.VVSGGTDNHLFLVDLVDK.N	1984.07	0.77	0.42	0.7	0	1/1/1e+06/7e+04/2e+06/3e+05	0/1/0e+00/2e+05/0e+00/5e+05	1/1/4e+06/2e+05/7e+06/4e+05	0/0/0e+00/5e+03/0e+00/9e+04	1.09	0.9	0.99	1.65	90	90	90	90	1	3	2	671.38
				K.VVSGGTDNHLFLVDLVDK.N	1984.07	0.82	0.35	0	0.27	1/1/4e+06/4e+05/3e+06/5e+05	0/1/0e+00/2e+05/0e+00/6e+05	0/1/0e+00/1e+04/0e+00/4e+03	1/1/3e+06/1e+05/1e+07/4e+05	1.09	0.9	0.99	1.65	90	90	90	90	1	3	6	671.39
				R.ANITVNK.N	814.491	0.81	0.7	0.96	0	0/1/0e+00/4e+04/0e+00/3e+04	0/1/0e+00/4e+04/0e+00/5e+04	1/1/1e+06/8e+04/2e+06/7e+04	0/0/0e+00/3e+05/0e+00/3e+03	1.09	0.9	0.99	1.65	90	90	90	90	1	2	1	671.40
				R.ANITVNK.N	814.491	0	0.64	0.8	0.9	0/0/0e+00/2e+05/2e+05/3e+05	1/1/2e+07/3e+05/3e+07/4e+05	0/3/0e+00/1e+05/0e+00/1e+05	1/1/7e+06/7e+04/6e+06/6e+04	1.09	0.9	0.99	1.65	90	90	90	90	1	2	5	671.41
				R.EMNIADYDAELWQAMEQEK.V	2370.06	0.87	0.84	0	0.91	0/1/0e+00/8e+04/0e+00/9e+04	1/1/2e+06/6e+04/2e+06/7e+04	0/0/0e+00/6e+03/0e+00/5e+03	1/1/4e+05/1e+05/6e+05/1e+05	1.09	0.9	0.99	1.65	90	90	90	90	1	2	4	671.42
				R.EMNIADYDAELWQAMEQEK.V	2370.06	0.89	0	1.04	0.89	0/1/0e+00/3e+05/0e+00/3e+05	0/0/0e+00/1e+03/0e+00/4e+03	1/1/1e+07/6e+05/1e+07/6e+05	0/1/0e+00/8e+04/0e+00/9e+04	1.09	0.9	0.99	1.65	90	90	90	90	1	3	5	671.43
				R.YYGGCEYVDIVEQLAIDR.A	2191.03	0	0.78	1.07	1.02	0/0/3e+05/6e+04/3e+05/6e+04	1/1/6e+06/5e+04/8e+06/6e+04	1/1/1e+06/1e+05/1e+06/9e+04	0/2/0e+00/2e+04/0e+00/3e+04	1.09	0.9	0.99	1.65	90	90	90	90	1	2	6	671.44
				K.AMVEVFLER.G	1120.6	0	0.78	0	0.86	0/0/0e+00/4e+02/0e+00/5e+02	1/1/2e+05/3e+03/2e+05/4e+03	0/0/0e+00/2e+03/0e+00/2e+03	1/1/6e+05/1e+04/7e+05/2e+04	1.09	0.9	0.99	1.65	90	90	90	90	1	1	1	671.45
				K.EADAALGR.A	829.429	0.86	0	0	0.76	1/1/5e+05/2e+04/6e+05/2e+04	1/1/1e+06/2e+04/1e+06/2e+04	0/0/0e+00/3e+03/0e+00/4e+02	1/1/6e+06/5e+04/8e+06/7e+04	1.09	0.9	0.99	1.65	90	90	90	90	1	2	3	671.46
				K.EAMEPEFK.T	1035.49	0	0.78	0	0.63	0/0/0e+00/4e+03/0e+00/3e+03	1/1/2e+05/6e+04/7e+05/9e+04	0/0/0e+00/6e+03/0e+00/2e+04	1/1/5e+05/2e+04/1e+06/4e+04	1.09	0.9	0.99	1.65	90	90	90	90	1	2	2	671.47
				K.ELFGADYANVQPHSGSQANFAVYTALLEPGDTVLGMNLAHGGHLTHGSPVNFSGK.L	5751.82	0.81	0	0.93	0	1/1/8e+06/4e+04/1e+07/5e+04	0/0/0e+00/3e+03/0e+00/4e+03	1/1/2e+06/6e+03/2e+06/7e+03	0/0/0e+00/9e+03/0e+00/2e+04	1.09	0.9	0.99	1.65	90	90	90	90	1	5	4	671.48
				K.GGSEELYKK.L	1093.6	0	0.92	0	0.79	0/0/0e+00/0e+00/0e+00/1e+02	1/1/9e+05/2e+04/8e+05/2e+04	0/0/0e+00/4e+02/0e+00/2e+01	0/1/0e+00/3e+04/0e+00/2e+04	1.09	0.9	0.99	1.65	90	90	90	90	1	2	3	671.49
				K.GGSEELYKK.L	1093.6	0.72	0	0.83	0	1/1/5e+05/2e+04/6e+05/3e+04	0/0/0e+00/1e+04/0e+00/1e+04	0/2/0e+00/6e+04/0e+00/3e+04	0/1/0e+00/6e+04/0e+00/3e+04	1.09	0.9	0.99	1.65	90	90	90	90	1	2	4	671.50
				K.LNSAVFPGGQGGPLMHVIAGK.A	2106.15	0.86	0	0.97	0	1/1/2e+06/6e+05/3e+06/7e+05	0/0/0e+00/2e+04/0e+00/1e+04	0/1/0e+00/7e+05/0e+00/6e+05	0/1/0e+00/1e+04/0e+00/3e+03	1.09	0.9	0.99	1.65	90	90	90	90	1	3	3	671.51
				K.LYNIVPYGIDATGHIDYADLEK.Q	2536.29	0.93	0	0.96	0	1/1/4e+05/1e+04/5e+05/1e+04	0/1/0e+00/2e+04/0e+00/2e+04	1/1/4e+05/2e+04/7e+05/2e+04	0/0/0e+00/6e+03/0e+00/6e+03	1.09	0.9	0.99	1.65	90	90	90	90	1	2	1	671.52
				K.MIIGGFSAYSGVVDWAK.M	1856.96	0	1.14	0	1.74	0/0/0e+00/3e+05/0e+00/1e+04	1/1/2e+06/2e+05/2e+06/2e+05	0/0/0e+00/9e+04/0e+00/2e+04	1/1/8e+05/2e+05/6e+05/4e+04	1.09	0.9	0.99	1.65	90	90	90	90	1	2	1	671.53
				K.MIIGGFSAYSGVVDWAK.M	1856.96	1.56	0	1.01	0	1/1/1e+06/2e+05/1e+06/5e+04	0/2/0e+00/1e+04/0e+00/8e+03	0/1/0e+00/5e+04/0e+00/4e+04	0/0/0e+00/1e+05/0e+00/3e+04	1.09	0.9	0.99	1.65	90	90	90	90	1	2	5	671.54
				K.SPFVTSGIR.V	990.55	0.83	0.4	0	0	1/1/1e+07/6e+05/1e+07/7e+05	0/1/0e+00/4e+04/0e+00/7e+04	0/1/0e+00/9e+02/0e+00/9e+02	0/0/0e+00/2e+03/0e+00/4e+04	1.09	0.9	0.99	1.65	90	90	90	90	1	2	4	671.55
				K.SPFVTSGIR.V	990.55	0.18	0.58	0	0	0/1/0e+00/5e+04/0e+00/2e+05	1/1/1e+07/2e+05/2e+07/3e+05	0/0/0e+00/3e+04/0e+00/1e+05	1/0/1e+06/8e+04/1e+06/1e+05	1.09	0.9	0.99	1.65	90	90	90	90	1	2	6	671.56
				K.VRQEEHIELIASENYTSPR.V	2299.16	0	0	1.17	1.03	0/0/0e+00/2e+03/0e+00/1e+03	0/0/0e+00/8e+02/0e+00/2e+03	1/1/2e+05/1e+05/9e+04/1e+05	0/2/0e+00/2e+04/0e+00/2e+04	1.09	0.9	0.99	1.65	90	90	90	90	1	3	5	671.57
				K.VRQEEHIELIASENYTSPR.V	2299.16	0	2.73	1.22	0	1/1/2e+05/2e+04/0e+00/2e+03	0/2/0e+00/2e+04/0e+00/2e+04	1/1/3e+05/4e+04/3e+05/3e+04	0/6/0e+00/1e+04/0e+00/2e+04	1.09	0.9	0.99	1.65	90	90	90	90	1	3	6	671.58
				K.VVSGGTDNHLFLVDLVDKNLTGK.E	2525.39	0	3.33	0	1.21	0/0/0e+00/1e+05/0e+00/2e+04	0/1/0e+00/2e+05/0e+00/5e+04	0/0/0e+00/3e+04/0e+00/3e+03	1/1/3e+06/2e+05/2e+06/1e+05	1.09	0.9	0.99	1.65	90	90	90	90	1	3	6	671.59
				K.VVSGGTDNHLFLVDLVDKNLTGK.E	2525.39	0.77	0	0.97	0	1/1/1e+07/4e+05/1e+07/6e+05	0/0/0e+00/1e+04/0e+00/1e+04	0/1/0e+00/4e+05/0e+00/4e+05	0/0/0e+00/9e+03/0e+00/9e+03	1.09	0.9	0.99	1.65	90	90	90	90	1	4	4	671.60
				K.YAEGYPGK.R	939.47	0.68	0.4	0	0	1/1/2e+06/9e+04/3e+06/1e+05	1/1/1e+06/5e+04/4e+06/2e+05	0/0/0e+00/1e+04/0e+00/5e+04	0/0/0e+00/5e+03/0e+00/4e+04	1.09	0.9	0.99	1.65	90	90	90	90	1	2	5	671.61
				K.YAEGYPGKR.Y	1095.57	0.55	0.99	0	0	1/1/4e+05/1e+04/4e+05/1e+04	1/1/4e+05/2e+04/2e+05/1e+04	0/0/0e+00/1e+05/0e+00/9e+04	0/0/0e+00/5e+04/0e+00/6e+04	1.09	0.9	0.99	1.65	90	90	90	90	1	2	4	671.62
				K.YAEGYPGKR.Y	1095.57	0.79	0	1.01	0	1/1/4e+05/5e+03/5e+05/7e+03	1/0/1e+05/2e+03/9e+04/2e+03	0/1/0e+00/1e+04/0e+00/1e+04	1/0/1e+05/2e+03/1e+05/3e+03	1.09	0.9	0.99	1.65	90	90	90	90	1	2	6	671.63
				R.VGTPAITR.R	841.502	0.84	0	1.13	0	0/1/0e+00/1e+05/0e+00/8e+04	0/0/0e+00/2e+05/0e+00/1e+05	1/1/2e+06/2e+05/1e+06/2e+05	0/0/0e+00/2e+04/0e+00/4e+02	1.09	0.9	0.99	1.65	90	90	90	90	1	2	1	671.64
				R.VMQAQGSQLTNK.Y	1359.72	0.71	0.69	0	0	1/1/5e+06/6e+05/1e+07/9e+05	1/1/6e+06/8e+05/2e+07/1e+06	0/1/0e+00/5e+04/0e+00/4e+04	0/1/0e+00/7e+03/0e+00/1e+04	1.09	0.9	0.99	1.65	90	90	90	90	1	2	5	671.65
				R.VMQAQGSQLTNK.Y	1359.72	0.67	0.72	0	0	0/1/0e+00/3e+04/0e+00/3e+05	1/1/1e+06/6e+04/1e+06/5e+05	0/1/0e+00/3e+05/0e+00/4e+05	0/0/0e+00/4e+04/0e+00/9e+04	1.09	0.9	0.99	1.65	90	90	90	90	1	3	5	671.66
				R.VMQAQGSQLTNK.Y	1359.72	0.75	0.73	0	0	1/1/8e+05/2e+04/1e+06/8e+04	0/1/0e+00/2e+04/0e+00/7e+04	0/0/3e+06/7e+04/4e+06/2e+05	0/0/0e+00/6e+03/0e+00/2e+04	1.09	0.9	0.99	1.65	90	90	90	90	1	3	6	671.67
				R.YYGGCEYVDIVEQLAIDR.A	2191.03	0	0.78	0	1	0/0/8e+05/8e+04/9e+05/6e+04	0/1/0e+00/6e+04/0e+00/7e+04	0/2/0e+00/4e+03/0e+00/1e+04	1/1/1e+06/9e+04/1e+06/8e+04	1.09	0.9	0.99	1.65	90	90	90	90	1	2	5	671.68
				R.YYGGCEYVDIVEQLAIDR.A	2191.03	0	0.72	0	1.01	0/0/0e+00/3e+04/0e+00/3e+04	0/6/0e+00/1e+04/0e+00/2e+04	1/0/0e+00/2e+04/3e+04/2e+04	1/1/7e+05/1e+04/5e+05/1e+04	1.09	0.9	0.99	1.65	90	90	90	90	1	3	6	671.69
				Y.GIDATGHIDYADLEK.Q	1672.83	0	0	1.16	0.66	0/0/0e+00/3e+04/0e+00/4e+03	0/0/0e+00/4e+04/0e+00/7e+03	1/1/2e+06/1e+05/2e+06/9e+04	0/1/0e+00/2e+04/0e+00/3e+04	1.09	0.9	0.99	1.65	90	90	90	90	1	3	5	671.70
				F.SAYSGVVDWAK.M	1237.63	13.86	0	0	0	0/1/0e+00/2e+05/0e+00/4e+04	1/0/7e+04/1e+04/9e+04/5e+04	0/0/0e+00/9e+04/0e+00/1e+05	0/0/0e+00/8e+03/0e+00/1e+05	1.09	0.9	0.99	1.65	90	90	90	90	1	2	1	671.71
				K.AMVEVFLER.G	1120.6	0	0	1.13	0	1/0/7e+04/3e+03/1e+05/3e+03	0/0/0e+00/1e+03/0e+00/1e+03	1/1/2e+05/6e+03/1e+05/6e+03	0/0/0e+00/4e+02/0e+00/4e+02	1.09	0.9	0.99	1.65	90	90	90	90	1	1	2	671.72
				K.AVALKEAMEPEFK.T	1545.85	0	0	0	20	0/0/0e+00/9e+03/0e+00/7e+02	0/0/0e+00/3e+04/0e+00/2e+02	0/0/0e+00/1e+04/0e+00/4e+03	1/1/5e+04/5e+03/0e+00/1e+03	1.09	0.9	0.99	1.65	90	90	90	90	1	2	5	671.73
				K.EADAALGR.A	829.429	1	0	0	0	1/1/1e+05/3e+03/1e+05/3e+03	0/0/0e+00/1e+02/0e+00/3e+02	0/0/7e+04/3e+02/6e+04/4e+02	0/1/0e+00/4e+02/0e+00/5e+02	1.09	0.9	0.99	1.65	90	90	90	90	1	1	4	671.74
				K.LYNIVPYGIDATGHIDYADLEK.Q	2536.29	0	0	0	1.12	0/1/0e+00/6e+04/0e+00/5e+04	0/0/0e+00/6e+03/0e+00/1e+04	0/1/0e+00/1e+04/0e+00/4e+03	1/1/3e+06/1e+05/3e+06/3e+05	1.09	0.9	0.99	1.65	90	90	90	90	1	3	4	671.75
				K.MIIGGFSAYSGVVDWAK.M	1856.96	0.59	0	0	0	1/1/6e+05/6e+04/1e+06/1e+05	0/0/0e+00/4e+04/0e+00/5e+03	0/0/0e+00/5e+04/0e+00/9e+02	0/0/0e+00/6e+04/0e+00/1e+04	1.09	0.9	0.99	1.65	90	90	90	90	1	2	4	671.76
				K.MIIGGFSAYSGVVDWAK.M	1856.96	0	0.84	0	0	0/0/0e+00/2e+05/0e+00/2e+04	0/1/0e+00/1e+05/0e+00/6e+04	1/0/3e+05/5e+05/4e+05/9e+04	0/0/0e+00/2e+05/0e+00/1e+05	1.09	0.9	0.99	1.65	90	90	90	90	1	2	6	671.77
				K.SPFVTSGIR.V	990.55	0	0	1.13	0	1/0/9e+04/7e+02/1e+05/1e+03	0/0/0e+00/3e+01/0e+00/0e+00	1/1/1e+05/5e+03/1e+05/4e+03	1/1/6e+04/1e+03/1e+05/2e+03	1.09	0.9	0.99	1.65	90	90	90	90	1	1	4	671.78
				K.SPFVTSGIR.V	990.55	0	0	0.99	0	0/0/0e+00/1e+04/0e+00/1e+04	0/0/0e+00/5e+03/0e+00/1e+04	1/1/1e+07/9e+05/2e+07/9e+05	0/0/0e+00/3e+03/0e+00/2e+05	1.09	0.9	0.99	1.65	90	90	90	90	1	2	3	671.79
				K.VRQEEHIELIASENYTSPR.V	2299.16	0	0	0	1.01	0/2/0e+00/2e+04/0e+00/2e+04	1/0/2e+05/2e+04/3e+05/1e+04	0/1/0e+00/1e+04/0e+00/8e+03	1/1/8e+05/1e+05/8e+05/9e+04	1.09	0.9	0.99	1.65	90	90	90	90	1	3	4	671.80
				K.VVSGGTDNHLFLVDLVDK.N	1984.07	0	0.41	0	0	0/1/0e+00/9e+03/0e+00/2e+04	1/1/3e+05/2e+04/5e+05/4e+04	1/1/6e+05/1e+04/8e+05/3e+04	0/0/0e+00/4e+02/0e+00/2e+04	1.09	0.9	0.99	1.65	90	90	90	90	1	2	1	671.81
				K.VVSGGTDNHLFLVDLVDKNLTGK.E	2525.39	0	0	1.11	0	0/0/0e+00/9e+03/0e+00/1e+05	0/0/0e+00/1e+04/0e+00/3e+03	1/1/2e+06/1e+05/1e+06/2e+05	0/0/0e+00/1e+03/0e+00/1e+03	1.09	0.9	0.99	1.65	90	90	90	90	1	3	3	671.82
				K.VVSGGTDNHLFLVDLVDKNLTGK.E	2525.39	0	0	0.94	0	1/0/7e+05/6e+04/0e+00/1e+05	0/0/0e+00/5e+03/0e+00/8e+04	1/1/6e+05/6e+04/5e+05/5e+04	0/0/0e+00/3e+03/0e+00/9e+04	1.09	0.9	0.99	1.65	90	90	90	90	1	3	4	671.83
				K.VVSGGTDNHLFLVDLVDKNLTGK.E	2525.39	0	2.29	0	0	0/0/0e+00/6e+03/0e+00/3e+03	1/1/3e+05/8e+04/4e+05/6e+04	0/0/0e+00/1e+03/0e+00/8e+03	0/0/0e+00/2e+03/0e+00/2e+03	1.09	0.9	0.99	1.65	90	90	90	90	1	3	5	671.84
				K.VVSGGTDNHLFLVDLVDKNLTGK.E	2525.39	0	0	1.09	0	0/0/0e+00/1e+04/0e+00/1e+04	0/1/0e+00/1e+04/0e+00/2e+03	1/1/1e+07/1e+06/1e+07/9e+05	0/0/0e+00/2e+03/0e+00/1e+02	1.09	0.9	0.99	1.65	90	90	90	90	1	4	3	671.85
				K.VVSGGTDNHLFLVDLVDKNLTGKEADAALGR.A	3308.78	0	0	0	20	0/0/0e+00/3e+02/0e+00/2e+03	0/0/0e+00/2e+02/0e+00/9e+03	0/0/0e+00/1e+03/0e+00/1e+03	1/1/8e+05/6e+04/0e+00/1e+03	1.09	0.9	0.99	1.65	90	90	90	90	1	4	3	671.86
				R.ANITVNK.N	814.491	0	0	1.04	0	1/0/0e+00/1e+03/5e+04/2e+03	0/1/0e+00/2e+02/0e+00/3e+02	1/1/2e+05/4e+03/3e+05/3e+03	0/0/0e+00/4e+01/0e+00/2e+02	1.09	0.9	0.99	1.65	90	90	90	90	1	1	6	671.87
				R.EMNIADYDAELWQAMEQEKVR.Q	2625.23	0	0	0	4.47	0/2/0e+00/9e+03/0e+00/2e+04	0/1/0e+00/6e+03/0e+00/2e+04	0/0/0e+00/1e+02/0e+00/2e+03	1/1/3e+05/1e+04/0e+00/8e+03	1.09	0.9	0.99	1.65	90	90	90	90	1	3	4	671.88
				R.VGTPAITR.R	841.502	0	0	0	0.66	0/0/0e+00/7e+04/0e+00/3e+02	0/0/0e+00/5e+04/0e+00/5e+02	0/0/0e+00/3e+04/0e+00/4e+02	1/1/3e+06/2e+05/3e+06/2e+05	1.09	0.9	0.99	1.65	90	90	90	90	1	2	4	671.89
				R.VMQAQGSQLTNK.Y	1359.72	0	0	0	0.65	0/0/0e+00/7e+02/0e+00/3e+03	0/0/0e+00/2e+03/0e+00/8e+02	0/1/0e+00/7e+04/0e+00/7e+04	1/1/7e+05/2e+05/8e+05/3e+05	1.09	0.9	0.99	1.65	90	90	90	90	1	2	4	671.90
				K.AVALKEAMEPEFK.T	1545.85	0	0	0	0	0/0/0e+00/3e+03/0e+00/4e+03	0/0/0e+00/1e+04/0e+00/4e+04	1/0/4e+05/2e+04/0e+00/2e+04	0/0/0e+00/9e+03/0e+00/2e+04	1.09	0.9	0.99	1.65	90	90	90	90	1	3	1	671.91
				K.AVALKEAMEPEFK.T	1545.85	0	0	0	0	0/0/0e+00/3e+05/0e+00/1e+05	0/0/0e+00/7e+05/0e+00/1e+05	0/0/0e+00/3e+04/0e+00/1e+04	1/0/7e+05/7e+04/0e+00/2e+04	1.09	0.9	0.99	1.65	90	90	90	90	1	3	5	671.92
				K.AVALKEAMEPEFK.T	1545.85	0	0	0	0	0/0/0e+00/4e+04/0e+00/4e+04	0/0/0e+00/1e+05/0e+00/3e+04	1/0/4e+05/5e+04/2e+05/4e+04	0/0/0e+00/2e+04/0e+00/7e+03	1.09	0.9	0.99	1.65	90	90	90	90	1	3	6	671.93
				K.EADAALGR.A	829.429	0	0	0	0	0/0/0e+00/9e+01/0e+00/1e+02	1/1/3e+05/3e+03/3e+05/3e+03	0/0/0e+00/0e+00/0e+00/0e+00	1/1/6e+04/2e+03/1e+05/2e+03	1.09	0.9	0.99	1.65	90	90	90	90	1	1	3	671.94
				K.EAMEPEFK.T	1035.49	0	0	0	0	0/0/0e+00/0e+00/0e+00/0e+00	0/0/0e+00/0e+00/0e+00/5e+01	0/0/5e+04/8e+02/0e+00/8e+02	0/0/0e+00/3e+04/0e+00/0e+00	1.09	0.9	0.99	1.65	90	90	90	90	1	1	4	671.95
				K.ELFGADYANVQPH.S	1487.7	0	0	0	0	0/1/0e+00/2e+05/0e+00/5e+04	1/0/7e+04/2e+04/4e+05/6e+04	0/0/0e+00/3e+03/0e+00/2e+04	0/1/0e+00/6e+03/0e+00/9e+03	1.09	0.9	0.99	1.65	90	90	90	90	1	2	5	671.96
				K.ELFGADYANVQPHSGSQAN.F	2032.93	0	0	0	0	1/0/2e+05/3e+03/2e+05/4e+03	1/1/0e+00/2e+03/2e+05/1e+04	0/0/0e+00/1e+03/0e+00/3e+03	1/0/0e+00/7e+01/2e+05/1e+04	1.09	0.9	0.99	1.65	90	90	90	90	1	2	5	671.97
				K.ELFGADYANVQPHSGSQANFAVYTALLEPGDTVLGMNLAHGGHLTHGSPVNFSGK.L	5751.82	0	0	0	0	0/0/0e+00/4e+02/0e+00/2e+03	0/1/0e+00/7e+03/0e+00/5e+03	0/0/0e+00/2e+03/0e+00/0e+00	1/1/3e+05/2e+03/2e+05/2e+03	1.09	0.9	0.99	1.65	90	90	90	90	1	4	6	671.98
				K.GGSEELYK.K	937.476	0	0	0	0	0/0/0e+00/2e+01/0e+00/2e+01	1/1/6e+04/1e+03/7e+04/2e+03	0/0/0e+00/4e+01/0e+00/0e+00	1/1/7e+04/3e+03/2e+05/4e+03	1.09	0.9	0.99	1.65	90	90	90	90	1	1	3	671.99
				K.GGSEELYK.K	937.476	0	0	0	0	1/0/5e+04/2e+03/6e+04/3e+03	0/0/0e+00/3e+01/0e+00/6e+01	1/0/8e+04/8e+02/7e+04/8e+02	0/0/0e+00/3e+02/0e+00/9e+02	1.09	0.9	0.99	1.65	90	90	90	90	1	1	4	671.100
				K.GGSEELYK.K	937.476	0	0	0	0	0/0/0e+00/4e+02/7e+04/9e+02	0/0/0e+00/0e+00/0e+00/2e+02	0/0/0e+00/0e+00/0e+00/0e+00	0/0/0e+00/0e+00/0e+00/9e+01	1.09	0.9	0.99	1.65	90	90	90	90	1	1	5	671.101
				K.GGSEELYK.K	937.476	0	0	0	0	0/0/0e+00/7e+03/0e+00/4e+04	0/0/0e+00/4e+02/0e+00/8e+03	1/1/6e+05/5e+04/6e+05/6e+04	0/0/0e+00/1e+04/0e+00/5e+04	1.09	0.9	0.99	1.65	90	90	90	90	1	2	5	671.102
				K.GGSEELYKK.L	1093.6	0	0	0	0	1/1/2e+05/1e+04/4e+05/8e+03	0/0/0e+00/9e+03/7e+04/2e+03	1/1/1e+06/5e+04/2e+06/3e+04	1/1/7e+04/3e+04/1e+05/3e+03	1.09	0.9	0.99	1.65	90	90	90	90	1	2	5	671.103
				K.KLNSAVFPGGQGGPLMHVIAGK.A	2262.28	0	0	0	0	0/0/0e+00/6e+03/0e+00/9e+03	0/0/0e+00/2e+03/0e+00/1e+03	0/0/0e+00/2e+03/0e+00/5e+02	1/0/6e+04/2e+04/6e+04/1e+04	1.09	0.9	0.99	1.65	90	90	90	90	1	3	1	671.104
				K.KLNSAVFPGGQGGPLMHVIAGK.A	2262.28	0	0	0	0	0/0/0e+00/9e+01/0e+00/2e+02	0/0/0e+00/0e+00/0e+00/0e+00	0/0/0e+00/0e+00/0e+00/3e+02	1/1/2e+05/2e+04/3e+05/3e+04	1.09	0.9	0.99	1.65	90	90	90	90	1	3	2	671.105
				K.KLNSAVFPGGQGGPLMHVIAGK.A	2262.28	0	0	0	0	0/0/0e+00/2e+03/0e+00/1e+03	1/0/9e+04/6e+03/6e+04/9e+03	1/1/5e+04/5e+03/0e+00/2e+03	0/0/0e+00/5e+03/0e+00/2e+03	1.09	0.9	0.99	1.65	90	90	90	90	1	3	4	671.106
				K.KLNSAVFPGGQGGPLMHVIAGK.A	2262.28	0	0	0	0	0/0/3e+05/2e+04/3e+05/2e+04	0/0/0e+00/3e+02/0e+00/2e+03	0/0/0e+00/4e+04/2e+05/1e+04	0/1/0e+00/3e+04/0e+00/7e+03	1.09	0.9	0.99	1.65	90	90	90	90	1	3	6	671.107
				K.LNSAVFPGGQGGPLMHVIAGK.A	2106.15	0	0	0	0	0/0/0e+00/2e+05/0e+00/0e+00	0/0/8e+04/2e+04/0e+00/3e+02	0/0/0e+00/1e+03/0e+00/0e+00	0/0/0e+00/1e+05/0e+00/1e+02	1.09	0.9	0.99	1.65	90	90	90	90	1	2	2	671.108
				K.LNSAVFPGGQGGPLMHVIAGK.A	2106.15	0	0	0	0	0/0/1e+05/4e+03/1e+05/5e+03	0/0/0e+00/1e+03/0e+00/0e+00	0/0/2e+05/8e+03/2e+05/7e+03	0/0/0e+00/4e+04/0e+00/0e+00	1.09	0.9	0.99	1.65	90	90	90	90	1	2	3	671.109
				K.LNSAVFPGGQGGPLMHVIAGK.A	2106.15	0	0	0	0	0/0/0e+00/5e+02/0e+00/1e+03	0/0/0e+00/1e+03/0e+00/0e+00	0/0/0e+00/7e+02/0e+00/0e+00	1/0/2e+05/7e+03/1e+05/8e+03	1.09	0.9	0.99	1.65	90	90	90	90	1	2	5	671.110
				K.SPFVTSGIR.V	990.55	0	0	0	0	0/1/0e+00/2e+03/0e+00/2e+03	1/0/6e+04/3e+03/8e+04/3e+03	0/0/0e+00/1e+02/0e+00/0e+00	0/0/0e+00/0e+00/0e+00/0e+00	1.09	0.9	0.99	1.65	90	90	90	90	1	1	5	671.111
				K.TYQQQVAK.N	1020.56	0	0	0	0	0/0/0e+00/3e+01/0e+00/4e+02	0/1/0e+00/3e+02/0e+00/7e+02	0/0/0e+00/2e+02/0e+00/4e+01	1/0/7e+04/2e+02/0e+00/9e+01	1.09	0.9	0.99	1.65	90	90	90	90	1	1	3	671.112
				K.TYQQQVAK.N	1020.56	0	0	0	0	1/0/1e+05/2e+03/2e+05/3e+03	0/0/0e+00/0e+00/0e+00/6e+01	0/0/0e+00/0e+00/0e+00/2e+02	0/0/0e+00/5e+02/0e+00/6e+02	1.09	0.9	0.99	1.65	90	90	90	90	1	1	4	671.113
				K.TYQQQVAK.N	1020.56	0	0	0	0	0/0/0e+00/0e+00/0e+00/2e+02	0/0/0e+00/9e+01/0e+00/4e+01	1/1/3e+05/1e+03/2e+05/9e+02	0/0/0e+00/5e+01/0e+00/1e+02	1.09	0.9	0.99	1.65	90	90	90	90	1	1	5	671.114
				K.VLDICAR.Y	873.474	0	0	0	0	1/1/8e+04/1e+03/1e+05/2e+03	0/0/0e+00/2e+02/0e+00/2e+02	1/1/4e+04/1e+03/1e+05/9e+02	1/1/1e+05/2e+03/1e+05/3e+03	1.09	0.9	0.99	1.65	90	90	90	90	1	1	1	671.115
				K.VLDICAR.Y	873.474	0	0	0	0	0/0/5e+04/3e+03/5e+04/5e+02	0/0/0e+00/0e+00/0e+00/0e+00	1/0/6e+04/2e+03/8e+04/2e+03	0/0/0e+00/0e+00/0e+00/1e+03	1.09	0.9	0.99	1.65	90	90	90	90	1	1	2	671.116
				K.VRQEEHIELIASENYTSPR.V	2299.16	0	0	0	0	1/0/6e+05/1e+05/9e+05/3e+05	0/0/3e+05/2e+05/3e+05/2e+05	0/0/0e+00/9e+03/0e+00/4e+04	0/0/0e+00/7e+04/0e+00/8e+04	1.09	0.9	0.99	1.65	90	90	90	90	1	4	4	671.117
				K.VRQEEHIELIASENYTSPR.V	2299.16	0	0	0	0	0/0/0e+00/2e+04/0e+00/4e+04	0/0/0e+00/5e+03/0e+00/2e+04	0/0/0e+00/3e+05/0e+00/7e+05	1/0/3e+05/9e+04/4e+05/1e+05	1.09	0.9	0.99	1.65	90	90	90	90	1	4	5	671.118
				K.VVSGGTDNHLFLVDLVDK.N	1984.07	0	0	0	0	1/1/3e+05/1e+04/4e+05/2e+04	0/0/0e+00/5e+03/0e+00/2e+04	0/1/0e+00/2e+03/0e+00/6e+03	1/0/0e+00/3e+03/2e+05/2e+04	1.09	0.9	0.99	1.65	90	90	90	90	1	2	6	671.119
				K.YAEGYPGK.R	939.47	0	0	0	0	0/0/0e+00/2e+02/5e+04/2e+02	0/0/0e+00/4e+01/7e+04/5e+02	0/0/0e+00/1e+03/0e+00/2e+02	0/0/0e+00/2e+03/0e+00/8e+01	1.09	0.9	0.99	1.65	90	90	90	90	1	1	4	671.120
				K.YAEGYPGKR.Y	1095.57	0	0	0	0	0/0/0e+00/6e+02/0e+00/8e+02	0/0/0e+00/9e+02/0e+00/9e+02	0/0/9e+04/2e+03/8e+04/2e+03	0/0/0e+00/4e+03/0e+00/2e+03	1.09	0.9	0.99	1.65	90	90	90	90	1	2	1	671.121
				R.AKELFGADYANVQPHSGSQANFAVYTALLEPGDTVLGMNLAHGGHLTHGSPVNFSGK.L	5978.98	0	0	0	0	0/0/0e+00/0e+00/0e+00/1e+02	0/0/0e+00/1e+03/0e+00/1e+02	1/1/8e+05/1e+04/8e+05/8e+03	0/0/0e+00/1e+03/0e+00/7e+02	1.09	0.9	0.99	1.65	90	90	90	90	1	5	3	671.122
				R.AKELFGADYANVQPHSGSQANFAVYTALLEPGDTVLGMNLAHGGHLTHGSPVNFSGK.L	5978.98	0	0	0	0	0/0/0e+00/5e+03/0e+00/5e+03	1/1/4e+05/1e+04/3e+05/5e+03	0/0/0e+00/1e+03/0e+00/1e+03	1/0/2e+05/3e+04/7e+04/2e+04	1.09	0.9	0.99	1.65	90	90	90	90	1	5	6	671.123
				R.ANITVNK.N	814.491	0	0	0	0	0/0/0e+00/0e+00/0e+00/1e+02	0/0/0e+00/0e+00/0e+00/4e+01	0/0/0e+00/1e+02/0e+00/0e+00	1/0/1e+06/1e+04/8e+05/8e+03	1.09	0.9	0.99	1.65	90	90	90	90	1	1	4	671.124
				R.ANITVNK.N	814.491	0	0	0	0	0/0/0e+00/2e+04/0e+00/6e+03	0/0/0e+00/1e+04/0e+00/1e+04	1/1/3e+05/2e+04/4e+05/1e+04	0/0/0e+00/2e+05/0e+00/7e+03	1.09	0.9	0.99	1.65	90	90	90	90	1	2	2	671.125
				R.GGLILAK.G	726.5	0	0	0	0	0/0/0e+00/8e+02/0e+00/9e+02	1/1/0e+00/2e+03/5e+04/6e+03	0/0/0e+00/0e+00/0e+00/0e+00	0/0/0e+00/0e+00/0e+00/0e+00	1.09	0.9	0.99	1.65	90	90	90	90	1	1	6	671.126
				R.VGTPAITR.R	841.502	0	0	0	0	0/0/0e+00/8e+01/0e+00/1e+02	0/0/0e+00/2e+02/0e+00/2e+02	0/1/0e+00/1e+03/0e+00/1e+03	1/0/7e+04/7e+02/1e+05/1e+03	1.09	0.9	0.99	1.65	90	90	90	90	1	1	5	671.127
				R.VGTPAITR.R	841.502	0	0	0	0	0/0/0e+00/1e+02/0e+00/0e+00	0/0/0e+00/3e+01/0e+00/0e+00	1/0/7e+04/3e+03/6e+04/2e+03	0/0/0e+00/2e+02/0e+00/4e+01	1.09	0.9	0.99	1.65	90	90	90	90	1	1	6	671.128
				R.VMQAQGSQLTNK.Y	1359.72	0	0	0	0	0/0/0e+00/0e+00/0e+00/0e+00	0/0/0e+00/0e+00/0e+00/0e+00	0/0/7e+04/6e+02/0e+00/4e+02	0/0/0e+00/0e+00/0e+00/0e+00	1.09	0.9	0.99	1.65	90	90	90	90	1	1	6	671.129
				R.VMQAQGSQLTNKYAEGYPGKR.Y	2410.25	0	0	0	0	0/0/0e+00/2e+03/0e+00/2e+03	0/0/0e+00/9e+02/7e+04/4e+03	0/0/0e+00/7e+02/0e+00/3e+02	0/0/0e+00/1e+03/0e+00/3e+02	1.09	0.9	0.99	1.65	90	90	90	90	1	4	1	671.130
				R.YYGGCEYVDIVEQLAIDR.A	2191.03	0	0	0	0	0/2/0e+00/3e+03/0e+00/4e+03	1/0/0e+00/3e+03/1e+05/4e+03	0/0/0e+00/4e+01/0e+00/9e+01	0/0/0e+00/2e+03/0e+00/3e+03	1.09	0.9	0.99	1.65	90	90	90	90	1	3	5	671.131
				Y.GIDATGHIDYADLEK.Q	1672.83	0	0	0	0	0/0/0e+00/6e+02/0e+00/3e+03	0/0/0e+00/7e+02/0e+00/1e+03	1/0/2e+05/3e+04/0e+00/1e+04	0/0/0e+00/8e+02/0e+00/3e+03	1.09	0.9	0.99	1.65	90	90	90	90	1	2	5	671.132
672	P0ADS2	zapA Cell division protein ZapA	zapA			0.84	0.88	1.01	0.9	0.1	0.13	0.04	0.23	0.84	0.87	1.03	0.97	7	7	7	7	1	23	1234
				R.MLQQTIEQALLEQGR.I	1784.95	0	0.88	1.07	0.78	0/3/0e+00/5e+03/0e+00/1e+04	1/1/2e+05/2e+04/4e+05/4e+04	0/0/0e+00/1e+04/0e+00/3e+04	1/1/2e+05/1e+04/3e+05/1e+04	0.84	0.87	1.03	0.97	7	7	7	7	1	3	1	672.1
				R.MLQQTIEQALLEQGR.I	1784.95	0.77	1.08	1.01	0	1/1/8e+04/1e+04/2e+05/1e+04	0/1/0e+00/2e+04/0e+00/3e+04	0/1/0e+00/3e+04/0e+00/2e+04	0/0/0e+00/4e+03/0e+00/4e+03	0.84	0.87	1.03	0.97	7	7	7	7	1	3	2	672.2
				M.SAQPVDIQIFGR.S	1357.74	0	0.73	0	1.3	0/1/0e+00/7e+03/0e+00/6e+03	1/1/6e+05/1e+04/8e+05/2e+04	0/0/0e+00/9e+03/0e+00/1e+04	1/1/3e+05/2e+04/2e+05/1e+04	0.84	0.87	1.03	0.97	7	7	7	7	1	2	1	672.3
				R.DALNQAADDLNQR.L	1470.71	0	0.88	0	0.93	0/1/0e+00/2e+03/0e+00/3e+04	1/1/1e+05/1e+04/1e+05/7e+04	0/0/0e+00/2e+01/0e+00/1e+03	1/1/3e+05/1e+04/3e+05/3e+04	0.84	0.87	1.03	0.97	7	7	7	7	1	2	3	672.4
				R.DALNQAADDLNQR.L	1470.71	0.91	0	1	0	1/1/2e+05/1e+04/3e+05/8e+04	0/2/0e+00/1e+03/0e+00/1e+04	1/1/3e+05/1e+04/4e+05/1e+04	0/1/0e+00/1e+04/0e+00/3e+04	0.84	0.87	1.03	0.97	7	7	7	7	1	2	4	672.5
				M.SAQPVDIQIFGR.S	1357.74	0	0.8	0	0	0/0/2e+05/2e+04/5e+05/2e+04	0/1/0e+00/1e+04/0e+00/3e+04	0/1/0e+00/1e+04/0e+00/3e+03	0/0/0e+00/8e+03/0e+00/2e+03	0.84	0.87	1.03	0.97	7	7	7	7	1	2	2	672.6
				R.MLQQTIEQALLEQGR.I	1784.95	0	0	0	0.87	0/1/0e+00/4e+04/0e+00/1e+04	1/1/1e+06/5e+04/7e+05/5e+04	0/0/0e+00/6e+04/0e+00/2e+04	1/1/3e+05/2e+04/4e+05/1e+04	0.84	0.87	1.03	0.97	7	7	7	7	1	2	1	672.7
				R.DYAASMEQR.I	1097.48	0	0	0	0	0/0/0e+00/1e+02/0e+00/2e+02	1/0/2e+05/2e+04/2e+05/7e+03	0/0/0e+00/3e+01/0e+00/0e+00	0/0/0e+00/4e+02/0e+00/0e+00	0.84	0.87	1.03	0.97	7	7	7	7	1	2	3	672.8
				R.DYAASMEQR.I	1097.48	0	0	0	0	0/0/0e+00/4e+03/0e+00/8e+03	0/0/0e+00/5e+03/0e+00/4e+02	1/0/0e+00/5e+03/5e+04/3e+03	0/0/0e+00/6e+03/0e+00/3e+03	0.84	0.87	1.03	0.97	7	7	7	7	1	2	4	672.9
				R.LQDLKERTRVTNTEQLVFIAALNISYELAQEK.A	3819.11	0	0	0	0	0/0/0e+00/6e+02/0e+00/2e+04	0/0/0e+00/3e+03/0e+00/2e+03	0/0/0e+00/0e+00/0e+00/6e+03	0/1/0e+00/6e+03/0e+00/9e+03	0.84	0.87	1.03	0.97	7	7	7	7	1	4	4	672.10
				R.MLQQTIEQALLEQGR.I	1784.95	0	0	0	0	1/0/4e+05/2e+04/4e+05/2e+04	1/1/5e+05/3e+04/2e+05/4e+04	0/0/5e+05/6e+04/4e+05/8e+03	1/0/0e+00/2e+04/8e+04/3e+04	0.84	0.87	1.03	0.97	7	7	7	7	1	2	2	672.11
673	P0A8N5	lysU Lysine--tRNA ligase, heat inducible	lysU			0.8	0.74	1.02	0.9	0.82	2.11	0.12	0.22	1.17	1.53	0.98	0.78	11	11	11	11	1	23	2346
				K.ASFVTLQDVGGR.I	1276.68	0.82	0.63	0.83	0.92	0/1/0e+00/4e+04/0e+00/7e+04	1/1/4e+05/6e+04/7e+05/9e+04	1/1/2e+06/3e+04/2e+06/4e+04	1/1/3e+06/6e+04/3e+06/7e+04	1.17	1.53	0.98	0.78	11	11	11	11	1	2	3	673.1
				R.LVVGGFER.V	903.518	0.73	0.45	1.05	0.75	1/1/2e+06/4e+04/2e+06/4e+04	0/2/0e+00/4e+04/0e+00/5e+04	1/1/1e+06/3e+04/1e+06/4e+04	1/1/9e+05/4e+04/8e+05/6e+04	1.17	1.53	0.98	0.78	11	11	11	11	1	2	3	673.2
				K.ASFVTLQDVGGR.I	1276.68	0.64	0	0.86	0.41	1/1/1e+06/6e+04/2e+06/6e+04	0/2/0e+00/3e+04/0e+00/1e+04	1/1/3e+06/9e+04/3e+06/1e+05	1/1/8e+05/5e+04/2e+06/6e+04	1.17	1.53	0.98	0.78	11	11	11	11	1	2	2	673.3
				R.EIGNGFSELNDAEDQAER.F	2021.9	0.79	0	0.98	0.9	1/1/8e+05/3e+04/1e+06/4e+04	0/1/0e+00/4e+03/0e+00/4e+03	1/1/7e+05/3e+04/7e+05/3e+04	0/1/0e+00/7e+03/0e+00/6e+04	1.17	1.53	0.98	0.78	11	11	11	11	1	2	4	673.4
				R.EIGNGFSELNDAEDQAER.F	2021.9	0	0.84	0	0.9	0/0/0e+00/2e+03/0e+00/2e+03	1/1/9e+04/2e+04/2e+05/3e+04	0/0/0e+00/0e+00/0e+00/4e+01	1/1/1e+06/3e+04/2e+06/4e+04	1.17	1.53	0.98	0.78	11	11	11	11	1	2	3	673.5
				R.LVVGGFER.V	903.518	1.26	0.86	0	0	0/1/0e+00/3e+04/0e+00/3e+04	1/1/1e+06/5e+04/1e+06/6e+04	0/0/0e+00/2e+02/0e+00/0e+00	0/0/0e+00/2e+02/0e+00/3e+02	1.17	1.53	0.98	0.78	11	11	11	11	1	2	4	673.6
				K.YRPETDMADLDNFDAAK.A	2027.93	0	5.84	0	0	0/0/0e+00/7e+02/0e+00/4e+03	1/1/1e+06/3e+04/1e+05/2e+04	0/0/0e+00/4e+01/0e+00/3e+03	0/0/0e+00/0e+00/0e+00/0e+00	1.17	1.53	0.98	0.78	11	11	11	11	1	3	3	673.7
				K.YRPETDMADLDNFDAAK.A	2027.93	2.79	0	0	0	1/1/0e+00/3e+03/0e+00/1e+05	0/0/0e+00/0e+00/0e+00/8e+04	0/0/1e+05/5e+04/2e+05/3e+04	0/1/0e+00/2e+04/0e+00/4e+04	1.17	1.53	0.98	0.78	11	11	11	11	1	3	4	673.8
				R.EIGNGFSELNDAEDQAER.F	2021.9	0	0	1.07	0	0/0/0e+00/0e+00/0e+00/2e+03	0/0/0e+00/0e+00/0e+00/3e+02	2/2/5e+04/4e+04/0e+00/3e+04	0/0/0e+00/4e+03/0e+00/2e+03	1.17	1.53	0.98	0.78	11	11	11	11	1	3	4	673.9
				R.NEGISVR.H	801.434	0	0.59	0	0	0/0/0e+00/2e+02/0e+00/1e+03	1/1/2e+05/3e+04/4e+05/6e+04	0/0/0e+00/3e+02/0e+00/9e+02	0/0/0e+00/6e+03/0e+00/2e+03	1.17	1.53	0.98	0.78	11	11	11	11	1	2	3	673.10
				R.TLAQEVLGTTK.V	1215.71	0	0	1.11	0	0/0/0e+00/1e+04/0e+00/1e+02	0/0/0e+00/2e+04/0e+00/6e+01	1/1/2e+05/2e+04/1e+05/1e+04	0/0/0e+00/9e+02/0e+00/3e+02	1.17	1.53	0.98	0.78	11	11	11	11	1	2	6	673.11
				K.ALAESIGITVEK.S	1285.75	0	0	0	0	0/0/0e+00/3e+02/0e+00/1e+02	0/0/0e+00/7e+02/0e+00/6e+02	0/0/0e+00/7e+04/0e+00/5e+03	0/0/0e+00/2e+05/0e+00/1e+03	1.17	1.53	0.98	0.78	11	11	11	11	1	2	6	673.12
				K.FHGLQDQEVRYR.Q	1574.8	0	0	0	0	0/0/0e+00/3e+02/0e+00/3e+03	0/0/0e+00/6e+01/0e+00/3e+03	0/0/0e+00/1e+04/0e+00/1e+05	0/0/0e+00/9e+02/0e+00/0e+00	1.17	1.53	0.98	0.78	11	11	11	11	1	3	5	673.13
				K.LTMREAIK.K	1016.61	0	0	0	0	0/0/0e+00/0e+00/0e+00/0e+00	0/0/0e+00/2e+04/0e+00/3e+02	0/0/0e+00/1e+04/0e+00/0e+00	0/0/0e+00/1e+04/0e+00/4e+02	1.17	1.53	0.98	0.78	11	11	11	11	1	2	3	673.14
				K.RLVVGGFER.V	1059.62	0	0	0	0	0/0/0e+00/1e+03/0e+00/1e+03	0/0/0e+00/4e+03/0e+00/5e+02	0/0/0e+00/9e+02/0e+00/0e+00	1/1/2e+05/2e+04/2e+05/6e+03	1.17	1.53	0.98	0.78	11	11	11	11	1	2	3	673.15
				K.SRQTFVVRSK.I	1262.75	0	0	0	0	0/0/0e+00/2e+03/0e+00/0e+00	0/0/0e+00/4e+03/0e+00/3e+02	0/0/0e+00/1e+03/0e+00/4e+01	0/0/0e+00/8e+02/0e+00/0e+00	1.17	1.53	0.98	0.78	11	11	11	11	1	2	3	673.16
				K.SRQTFVVRSKILAAIR.Q	1901.18	0	0	0	0	0/0/0e+00/0e+00/0e+00/5e+02	0/0/0e+00/0e+00/0e+00/3e+05	0/0/0e+00/5e+02/0e+00/0e+00	0/0/0e+00/2e+02/0e+00/2e+05	1.17	1.53	0.98	0.78	11	11	11	11	1	3	1	673.17
				K.TQTGELSIHCTELR.L	1671.83	0	0	0	0	0/0/0e+00/2e+04/0e+00/4e+04	0/0/0e+00/9e+03/4e+04/1e+04	0/0/0e+00/3e+03/0e+00/9e+03	0/1/0e+00/2e+04/0e+00/5e+03	1.17	1.53	0.98	0.78	11	11	11	11	1	3	4	673.18
				R.DVILFPAMR.P	1088.61	0	0	0	0	0/0/0e+00/7e+05/0e+00/2e+04	0/0/1e+05/2e+05/3e+05/3e+04	0/0/0e+00/1e+04/0e+00/2e+04	0/0/0e+00/4e+03/0e+00/6e+04	1.17	1.53	0.98	0.78	11	11	11	11	1	2	6	673.19
				R.FEFFIGGR.E	999.518	0	0	0	0	0/0/0e+00/3e+02/0e+00/1e+03	1/0/0e+00/4e+03/1e+05/1e+04	0/0/0e+00/2e+04/0e+00/8e+02	0/0/0e+00/0e+00/0e+00/2e+02	1.17	1.53	0.98	0.78	11	11	11	11	1	2	3	673.20
				R.GANEAIDFNDELR.N	1490.7	0	0	0	0	0/0/0e+00/0e+00/0e+00/0e+00	0/0/0e+00/2e+04/0e+00/2e+04	0/0/0e+00/0e+00/0e+00/5e+01	1/1/3e+05/2e+04/3e+05/1e+04	1.17	1.53	0.98	0.78	11	11	11	11	1	2	3	673.21
				R.GANEAIDFNDELR.N	1490.7	0	0	0	0	0/0/0e+00/4e+04/0e+00/4e+04	0/0/6e+04/1e+04/0e+00/7e+02	1/1/2e+05/1e+04/0e+00/1e+04	0/1/0e+00/5e+04/0e+00/3e+05	1.17	1.53	0.98	0.78	11	11	11	11	1	2	4	673.22
				R.GFMEVETPMMQVIPGGASAR.P	2136.02	0	0	0	0	0/0/0e+00/1e+03/0e+00/3e+03	0/0/0e+00/3e+03/0e+00/5e+03	0/0/0e+00/2e+03/0e+00/2e+03	0/0/0e+00/1e+03/0e+00/3e+02	1.17	1.53	0.98	0.78	11	11	11	11	1	2	2	673.23
				R.GFMEVETPMMQVIPGGASAR.P	2136.02	0	0	0	0	0/0/0e+00/5e+02/0e+00/8e+02	0/0/0e+00/0e+00/0e+00/1e+03	0/0/0e+00/0e+00/0e+00/8e+02	1/0/0e+00/8e+02/1e+05/6e+03	1.17	1.53	0.98	0.78	11	11	11	11	1	2	4	673.24
				R.MIMLFTNSHTIR.D	1490.77	0	0	0	0	1/0/3e+05/4e+03/5e+04/2e+03	0/0/0e+00/1e+03/0e+00/2e+03	0/0/0e+00/1e+03/0e+00/1e+03	1/0/9e+04/3e+03/0e+00/2e+04	1.17	1.53	0.98	0.78	11	11	11	11	1	3	3	673.25
				R.NDVNPEITDR.F	1199.58	0	0	0	0	0/0/0e+00/7e+01/0e+00/0e+00	0/0/0e+00/7e+01/0e+00/4e+01	0/0/0e+00/0e+00/0e+00/0e+00	0/0/0e+00/1e+02/0e+00/5e+01	1.17	1.53	0.98	0.78	11	11	11	11	1	2	2	673.26
				R.PETDMADLDNFDAAK.A	1707.77	0	0	0	0	0/0/0e+00/4e+03/0e+00/4e+03	0/0/0e+00/5e+03/0e+00/1e+04	0/0/0e+00/0e+00/0e+00/0e+00	0/0/0e+00/0e+00/0e+00/6e+02	1.17	1.53	0.98	0.78	11	11	11	11	1	3	3	673.27
				R.RNDVNPEITDRFEFFIGGR.E	2310.16	0	0	0	0	0/2/0e+00/3e+03/0e+00/7e+03	0/1/0e+00/6e+03/0e+00/9e+03	0/1/0e+00/1e+04/0e+00/1e+04	0/0/6e+04/6e+03/1e+05/7e+03	1.17	1.53	0.98	0.78	11	11	11	11	1	3	1	673.28
				R.RNDVNPEITDRFEFFIGGR.E	2310.16	0	0	0	0	0/0/0e+00/3e+03/0e+00/5e+03	0/0/0e+00/3e+03/0e+00/1e+03	0/0/0e+00/2e+03/0e+00/5e+03	0/0/0e+00/2e+03/0e+00/7e+02	1.17	1.53	0.98	0.78	11	11	11	11	1	3	2	673.29
				R.SKILAAIRQFMVAR.G	1659	0	0	0	0	0/0/0e+00/0e+00/0e+00/0e+00	0/0/0e+00/8e+01/0e+00/8e+01	0/0/0e+00/1e+02/0e+00/1e+02	0/0/0e+00/8e+01/0e+00/5e+01	1.17	1.53	0.98	0.78	11	11	11	11	1	2	1	673.30
				R.TLAQEVLGTTK.V	1215.71	0	0	0	0	1/0/1e+05/2e+04/2e+05/1e+04	1/0/7e+04/2e+04/3e+05/1e+04	0/0/0e+00/4e+04/0e+00/4e+02	0/0/0e+00/2e+03/0e+00/9e+01	1.17	1.53	0.98	0.78	11	11	11	11	1	2	5	673.31
				R.YLDLIANDK.S	1119.62	0	0	0	0	0/0/0e+00/5e+04/0e+00/7e+03	1/0/1e+05/2e+04/1e+05/8e+03	0/0/0e+00/3e+04/0e+00/3e+03	0/0/0e+00/1e+04/0e+00/1e+02	1.17	1.53	0.98	0.78	11	11	11	11	1	2	1	673.32
				R.YLDLIANDK.S	1119.62	0	0	0	0	0/0/1e+05/9e+03/2e+05/4e+03	1/0/1e+05/2e+04/2e+05/1e+04	0/0/0e+00/1e+04/0e+00/3e+04	0/0/0e+00/9e+03/1e+05/6e+03	1.17	1.53	0.98	0.78	11	11	11	11	1	2	2	673.33
674	P0AAI9	fabD Malonyl CoA-acyl carrier protein transacylase	fabD			0.92	0.81	1.02	0.9	0.26	0.21	0.23	0.82	0.93	0.77	0.99	1.07	32	32	32	32	1	234	123456
				K.ACEEAAEGQVVSPVNFNSPGQVVIAGHK.E	2950.47	1.01	0.8	1.18	0.97	1/1/2e+06/1e+05/2e+06/9e+04	1/1/3e+06/8e+04/3e+06/9e+04	0/1/0e+00/9e+04/0e+00/5e+04	1/1/1e+06/4e+04/1e+06/3e+04	0.93	0.77	0.99	1.07	32	32	32	32	1	3	5	674.1
				K.APAMMAGHSLGEYSALVCAGVIDFADAVR.L	3007.44	1.41	1.13	1.09	0.89	0/1/0e+00/4e+04/0e+00/4e+04	0/1/0e+00/9e+04/0e+00/6e+04	0/1/0e+00/9e+03/0e+00/9e+03	1/1/9e+06/8e+04/9e+06/9e+04	0.93	0.77	0.99	1.07	32	32	32	32	1	3	6	674.2
				K.FMQEAVPEGTGAMAAIIGLDDASIAK.A	2662.34	0.95	0.73	0.55	0.68	1/1/3e+05/2e+04/4e+05/2e+04	1/1/0e+00/3e+04/1e+05/5e+04	0/2/0e+00/2e+04/0e+00/3e+04	0/2/0e+00/6e+03/0e+00/1e+04	0.93	0.77	0.99	1.07	32	32	32	32	1	2	1	674.3
				K.FMQEAVPEGTGAMAAIIGLDDASIAK.A	2662.34	0.97	0.95	0.78	0.59	0/1/0e+00/1e+05/0e+00/1e+05	1/1/4e+06/3e+05/6e+06/3e+05	1/1/6e+06/8e+04/9e+06/1e+05	1/1/1e+06/7e+04/2e+06/1e+05	0.93	0.77	0.99	1.07	32	32	32	32	1	3	1	674.4
				K.SVEYMAAQGVEHLYEVGPGK.V	2220.1	1.1	0.86	1.09	1.32	1/1/1e+06/2e+05/2e+06/2e+05	0/1/0e+00/1e+05/0e+00/1e+05	1/1/5e+06/2e+05/4e+06/1e+05	0/1/0e+00/6e+04/0e+00/7e+04	0.93	0.77	0.99	1.07	32	32	32	32	1	3	6	674.5
				R.IVDTLTASALNEPSAMAAALEL.-	2229.16	1.01	0.91	1.07	1.08	1/1/1e+07/9e+04/9e+06/9e+04	1/1/3e+07/1e+05/3e+07/1e+05	1/1/2e+07/8e+04/2e+07/8e+04	1/1/1e+07/1e+05/1e+07/8e+04	0.93	0.77	0.99	1.07	32	32	32	32	1	2	1	674.6
				R.VWQQQGGK.A	985.534	0.61	0.82	0.82	0.8	1/1/1e+06/6e+04/1e+06/1e+05	0/1/0e+00/9e+04/0e+00/1e+05	1/1/6e+05/7e+04/3e+05/9e+04	1/1/1e+05/3e+04/4e+05/4e+04	0.93	0.77	0.99	1.07	32	32	32	32	1	2	1	674.7
				R.VWQQQGGK.A	985.534	1.51	0.82	1	0.8	1/1/2e+06/3e+04/1e+06/2e+04	0/1/0e+00/5e+04/0e+00/6e+04	0/1/0e+00/7e+04/0e+00/7e+04	0/1/0e+00/1e+04/0e+00/1e+04	0.93	0.77	0.99	1.07	32	32	32	32	1	2	2	674.8
				K.LAVELAK.I	798.521	0.63	0.54	0.64	0	0/2/0e+00/3e+04/0e+00/4e+04	1/1/5e+05/4e+04/2e+06/7e+04	1/1/9e+05/4e+04/1e+06/5e+04	0/0/0e+00/2e+03/0e+00/0e+00	0.93	0.77	0.99	1.07	32	32	32	32	1	2	1	674.9
				K.LAVELAK.I	798.521	0.79	0.39	0	0.3	1/1/7e+05/2e+04/1e+06/2e+04	1/1/4e+05/1e+04/2e+06/3e+04	0/0/0e+00/1e+04/0e+00/2e+04	1/1/2e+05/5e+03/5e+05/2e+04	0.93	0.77	0.99	1.07	32	32	32	32	1	2	6	674.10
				K.SVEYMAAQGVEHLYEVGPGK.V	2220.1	1.18	1.1	1.2	0	0/1/0e+00/3e+04/0e+00/5e+04	1/1/1e+06/8e+04/2e+06/2e+05	0/1/0e+00/2e+05/0e+00/1e+05	0/0/0e+00/2e+04/0e+00/9e+04	0.93	0.77	0.99	1.07	32	32	32	32	1	3	1	674.11
				K.SVEYMAAQGVEHLYEVGPGK.V	2220.1	1.09	0.93	0	1.19	1/1/3e+06/1e+05/1e+06/1e+05	1/1/2e+06/1e+05/3e+06/1e+05	0/1/0e+00/2e+04/0e+00/2e+04	1/1/3e+06/1e+05/3e+06/1e+05	0.93	0.77	0.99	1.07	32	32	32	32	1	3	5	674.12
				R.QLYNPVQWTK.S	1331.72	0.91	0.68	0	0.9	1/1/2e+06/8e+04/2e+06/5e+04	1/1/2e+06/9e+04/2e+06/9e+04	0/0/0e+00/2e+04/0e+00/5e+03	1/1/2e+06/4e+04/2e+06/4e+04	0.93	0.77	0.99	1.07	32	32	32	32	1	2	6	674.13
				R.VWQQQGGK.A	985.534	0.35	0.46	0	0.66	0/1/0e+00/2e+04/0e+00/6e+04	1/1/2e+05/2e+04/8e+05/6e+04	0/0/0e+00/1e+04/0e+00/3e+03	0/1/0e+00/6e+04/0e+00/8e+04	0.93	0.77	0.99	1.07	32	32	32	32	1	2	6	674.14
				K.ACEEAAEGQVVSPVNFNSPGQVVIAGHK.E	2950.47	0	0	1.05	0.89	0/0/0e+00/3e+03/0e+00/9e+03	0/0/0e+00/0e+00/0e+00/2e+03	1/1/6e+05/1e+05/6e+05/7e+04	0/1/0e+00/1e+04/0e+00/1e+04	0.93	0.77	0.99	1.07	32	32	32	32	1	3	6	674.15
				K.ITFNAPTVPVVNNVDVK.C	1883.06	0.93	0	0.93	0	1/1/5e+05/7e+04/5e+05/7e+04	0/0/0e+00/0e+00/0e+00/0e+00	1/1/1e+05/3e+04/2e+05/3e+04	0/0/0e+00/2e+03/0e+00/2e+03	0.93	0.77	0.99	1.07	32	32	32	32	1	2	4	674.16
				K.ITFNAPTVPVVNNVDVK.C	1883.06	0.91	0.75	0	0	1/1/6e+05/5e+04/7e+05/5e+04	1/1/1e+06/7e+04/2e+06/1e+05	0/0/0e+00/8e+02/0e+00/0e+00	0/0/0e+00/1e+03/0e+00/3e+03	0.93	0.77	0.99	1.07	32	32	32	32	1	2	5	674.17
				K.ITFNAPTVPVVNNVDVK.C	1883.06	0	0.87	0	1.06	0/0/0e+00/3e+03/0e+00/2e+03	1/1/3e+05/2e+04/4e+05/2e+04	0/1/0e+00/3e+03/0e+00/3e+02	1/1/4e+05/1e+04/3e+05/1e+04	0.93	0.77	0.99	1.07	32	32	32	32	1	2	6	674.18
				K.APAMMAGHSLGEYSALVCAGVIDFADAVR.L	3007.44	0	0	1.43	0	0/0/0e+00/7e+03/0e+00/5e+03	0/0/0e+00/8e+03/0e+00/1e+04	1/1/1e+07/6e+04/1e+07/6e+04	0/0/0e+00/5e+03/0e+00/8e+03	0.93	0.77	0.99	1.07	32	32	32	32	1	3	3	674.19
				K.FMQEAVPEGTGAMAAIIGLDDASIAK.A	2662.34	0.78	0	0	0	0/1/0e+00/1e+05/0e+00/2e+05	0/1/0e+00/2e+04/0e+00/3e+04	0/5/0e+00/2e+04/0e+00/1e+04	1/0/1e+06/8e+04/2e+06/1e+05	0.93	0.77	0.99	1.07	32	32	32	32	1	3	6	674.20
				K.ITFNAPTVPVVNNVDVK.C	1883.06	0	0	1.23	0	0/0/0e+00/6e+03/0e+00/1e+04	0/0/0e+00/7e+03/0e+00/2e+04	1/1/5e+05/7e+04/3e+05/6e+04	0/1/0e+00/3e+03/0e+00/6e+02	0.93	0.77	0.99	1.07	32	32	32	32	1	2	3	674.21
				K.ITFNAPTVPVVNNVDVK.C	1883.06	0.91	0	0	0	1/1/8e+05/1e+05/1e+06/1e+05	0/0/0e+00/7e+03/0e+00/2e+02	1/1/2e+06/7e+04/2e+06/7e+04	0/0/0e+00/4e+03/0e+00/1e+05	0.93	0.77	0.99	1.07	32	32	32	32	1	3	4	674.22
				K.ITFNAPTVPVVNNVDVK.C	1883.06	0	0	0	0.91	0/0/0e+00/8e+03/0e+00/3e+03	0/1/0e+00/1e+04/0e+00/1e+04	0/0/0e+00/3e+04/0e+00/2e+04	1/1/2e+06/1e+05/2e+06/1e+05	0.93	0.77	0.99	1.07	32	32	32	32	1	3	5	674.23
				K.RIVDTLTASALNEPSAMAAALEL.-	2385.27	0	0	0	1.03	1/1/0e+00/4e+04/3e+05/2e+04	0/0/0e+00/4e+04/0e+00/2e+04	0/0/0e+00/4e+04/0e+00/2e+04	0/3/0e+00/2e+04/0e+00/1e+04	0.93	0.77	0.99	1.07	32	32	32	32	1	2	1	674.24
				K.TWQTQPALLTASVALYR.V	1947.07	0	0	0	1.05	0/0/0e+00/4e+04/0e+00/3e+03	1/0/3e+05/3e+04/0e+00/3e+03	0/0/0e+00/5e+03/0e+00/3e+02	1/1/3e+05/7e+04/2e+05/1e+04	0.93	0.77	0.99	1.07	32	32	32	32	1	2	4	674.25
				R.ALPLPVSVPSHCALMKPAADK.L	2286.27	0.77	0	0	0	1/1/9e+05/5e+04/1e+06/6e+04	0/0/0e+00/1e+03/0e+00/4e+03	1/1/8e+05/3e+04/9e+05/5e+04	0/0/0e+00/1e+02/0e+00/6e+01	0.93	0.77	0.99	1.07	32	32	32	32	1	4	2	674.26
				R.ALPLPVSVPSHCALMKPAADK.L	2286.27	0.85	0	0	0	1/0/2e+05/2e+04/5e+05/2e+04	0/0/0e+00/4e+02/0e+00/1e+03	0/0/0e+00/9e+03/0e+00/1e+04	0/0/0e+00/3e+02/0e+00/2e+02	0.93	0.77	0.99	1.07	32	32	32	32	1	4	3	674.27
				R.ALPLPVSVPSHCALMKPAADK.L	2286.27	0	0.46	0	0	0/0/0e+00/2e+03/0e+00/5e+02	1/0/8e+05/4e+04/1e+06/8e+04	0/0/0e+00/1e+03/0e+00/0e+00	0/0/0e+00/3e+02/0e+00/9e+01	0.93	0.77	0.99	1.07	32	32	32	32	1	4	5	674.28
				R.GKFMQEAVPEGTGAMAAIIGLDDASIAK.A	2875.49	0	0	0	4.23	0/0/0e+00/8e+04/0e+00/1e+04	0/0/0e+00/1e+05/0e+00/5e+03	0/0/0e+00/9e+04/0e+00/2e+03	1/1/1e+06/7e+04/4e+05/2e+04	0.93	0.77	0.99	1.07	32	32	32	32	1	3	1	674.29
				R.IVDTLTASALNEPSAMAAALEL.-	2229.16	0	0.62	0	0	0/0/0e+00/8e+03/0e+00/5e+03	0/1/0e+00/1e+04/0e+00/2e+04	0/0/0e+00/2e+04/0e+00/2e+04	0/0/1e+05/3e+04/1e+05/1e+04	0.93	0.77	0.99	1.07	32	32	32	32	1	2	3	674.30
				R.QLYNPVQWTK.S	1331.72	0	0	0.78	0	0/0/0e+00/8e+02/0e+00/2e+02	0/2/0e+00/9e+03/0e+00/6e+03	1/1/2e+06/7e+04/2e+06/1e+05	0/0/0e+00/9e+03/0e+00/3e+04	0.93	0.77	0.99	1.07	32	32	32	32	1	2	3	674.31
				R.QLYNPVQWTK.S	1331.72	0	0	0.95	0	0/0/0e+00/4e+03/0e+00/0e+00	0/0/0e+00/1e+04/0e+00/6e+03	1/1/2e+06/1e+05/2e+06/1e+05	0/0/0e+00/3e+03/0e+00/1e+03	0.93	0.77	0.99	1.07	32	32	32	32	1	2	4	674.32
				K.CETNGDAIR.D	1062.48	0	0	0	0	0/0/0e+00/3e+02/0e+00/6e+01	0/0/0e+00/2e+02/7e+04/8e+02	0/0/0e+00/0e+00/0e+00/0e+00	0/0/0e+00/1e+02/0e+00/5e+03	0.93	0.77	0.99	1.07	32	32	32	32	1	2	2	674.33
				K.CETNGDAIRDALVR.Q	1616.79	0	0	0	0	0/1/0e+00/8e+01/0e+00/5e+03	0/0/0e+00/0e+00/0e+00/1e+04	0/0/0e+00/1e+02/0e+00/5e+03	0/0/0e+00/6e+02/0e+00/8e+03	0.93	0.77	0.99	1.07	32	32	32	32	1	3	3	674.34
				K.CETNGDAIRDALVR.Q	1616.79	0	0	0	0	0/0/0e+00/4e+03/0e+00/1e+03	0/0/0e+00/7e+03/0e+00/7e+02	0/0/0e+00/3e+02/0e+00/0e+00	0/0/0e+00/3e+04/0e+00/1e+04	0.93	0.77	0.99	1.07	32	32	32	32	1	3	4	674.35
				K.CETNGDAIRDALVR.Q	1616.79	0	0	0	0	0/0/0e+00/2e+03/0e+00/2e+03	0/0/0e+00/1e+03/0e+00/8e+02	0/0/0e+00/2e+03/0e+00/0e+00	0/0/0e+00/9e+04/0e+00/3e+03	0.93	0.77	0.99	1.07	32	32	32	32	1	3	5	674.36
				K.FMQEAVPEGTGAMAAIIGLDDASIAK.A	2662.34	0	0	0	0	0/2/0e+00/1e+04/0e+00/2e+04	0/0/0e+00/2e+02/0e+00/1e+03	0/0/0e+00/2e+02/0e+00/2e+02	1/0/0e+00/3e+03/1e+05/9e+03	0.93	0.77	0.99	1.07	32	32	32	32	1	2	6	674.37
				K.RIVDTLTASALNEPSAMAAALEL.-	2385.27	0	0	0	0	0/0/4e+05/3e+04/2e+05/1e+04	0/0/0e+00/3e+04/0e+00/3e+03	0/0/0e+00/2e+03/0e+00/2e+03	1/0/9e+04/3e+04/1e+05/2e+04	0.93	0.77	0.99	1.07	32	32	32	32	1	2	6	674.38
				K.SVEYMAAQGVEHLYEVGPGK.V	2220.1	0	0	0	0	0/0/0e+00/6e+02/0e+00/5e+04	0/0/0e+00/2e+02/0e+00/2e+03	0/0/0e+00/5e+03/0e+00/6e+03	0/0/0e+00/1e+02/0e+00/5e+04	0.93	0.77	0.99	1.07	32	32	32	32	1	2	1	674.39
				K.SVEYMAAQGVEHLYEVGPGK.V	2220.1	0	0	0	0	0/0/0e+00/7e+02/0e+00/6e+02	0/0/0e+00/2e+02/0e+00/3e+02	0/1/0e+00/7e+03/0e+00/2e+03	1/0/2e+05/1e+04/2e+05/5e+03	0.93	0.77	0.99	1.07	32	32	32	32	1	2	5	674.40
				K.SVEYMAAQGVEHLYEVGPGK.V	2220.1	0	0	0	0	1/0/0e+00/4e+03/2e+05/2e+04	0/0/0e+00/2e+03/0e+00/2e+03	1/0/2e+05/4e+03/8e+04/4e+03	0/0/0e+00/4e+02/0e+00/5e+04	0.93	0.77	0.99	1.07	32	32	32	32	1	2	6	674.41
				K.TWQTQPALLTASVALYR.V	1947.07	0	0	0	0	1/1/5e+05/2e+04/4e+05/2e+04	0/0/0e+00/2e+04/0e+00/1e+03	1/0/4e+05/2e+04/6e+05/2e+04	0/0/0e+00/1e+04/0e+00/1e+04	0.93	0.77	0.99	1.07	32	32	32	32	1	2	2	674.42
				K.VLTGLTK.R	786.521	0	0	0	0	0/0/0e+00/0e+00/0e+00/0e+00	0/0/0e+00/0e+00/0e+00/0e+00	0/0/0e+00/0e+00/0e+00/0e+00	0/0/0e+00/0e+00/7e+04/4e+02	0.93	0.77	0.99	1.07	32	32	32	32	1	1	6	674.43
				K.VLTGLTK.R	786.521	0	0	0	0	0/0/0e+00/0e+00/0e+00/2e+05	0/0/0e+00/0e+00/9e+05/6e+04	0/0/0e+00/0e+00/0e+00/1e+02	0/0/0e+00/0e+00/0e+00/6e+01	0.93	0.77	0.99	1.07	32	32	32	32	1	2	6	674.44
				R.ALPLPVSVPSHCALMKPAADK.L	2286.27	0	0	0	0	0/0/0e+00/1e+03/0e+00/9e+02	1/0/3e+05/8e+03/4e+05/2e+04	0/0/0e+00/4e+02/0e+00/6e+02	1/0/0e+00/5e+03/1e+06/3e+04	0.93	0.77	0.99	1.07	32	32	32	32	1	4	4	674.45
				R.GKFMQEAVPEGTGAMAAIIGLDDASIAK.A	2875.49	0	0	0	0	0/0/0e+00/4e+04/0e+00/4e+03	0/0/0e+00/2e+04/0e+00/2e+03	1/0/0e+00/9e+04/2e+05/2e+04	0/0/0e+00/1e+04/0e+00/6e+03	0.93	0.77	0.99	1.07	32	32	32	32	1	3	3	674.46
675	P0A6K3	def Peptide deformylase	def			0	0	1.05	0.9	0	0	0.26	0.14	NaN	NaN	0.99	0.96	6	6	6	6	1	2	1345
				K.LFMDYLSPLK.Q	1281.7	0	0	1.21	0	0/0/0e+00/9e+02/0e+00/2e+02	0/0/0e+00/5e+03/0e+00/3e+03	1/1/3e+05/1e+04/2e+05/8e+03	1/0/1e+05/3e+03/7e+05/1e+04	NaN	NaN	0.99	0.96	6	6	6	6	1	2	3	675.1
				K.LFMDYLSPLK.Q	1281.7	0	0	0	1.12	0/0/0e+00/5e+03/0e+00/3e+03	1/1/1e+05/2e+04/3e+05/1e+04	0/0/0e+00/5e+03/0e+00/3e+02	1/1/2e+05/8e+03/2e+05/8e+03	NaN	NaN	0.99	0.96	6	6	6	6	1	2	4	675.2
				K.SGETGIEEGCLSIPEQR.A	1888.88	0	0	0	0.9	0/0/0e+00/1e+03/0e+00/6e+02	1/0/1e+05/1e+04/9e+04/2e+03	0/0/0e+00/0e+00/0e+00/0e+00	1/0/1e+05/1e+04/1e+05/2e+03	NaN	NaN	0.99	0.96	6	6	6	6	1	2	3	675.3
				R.LVLINPELLEK.S	1335.84	0	0	0	0.87	0/0/0e+00/2e+03/0e+00/0e+00	0/0/0e+00/5e+03/0e+00/5e+03	0/0/0e+00/2e+02/0e+00/2e+02	1/1/3e+05/2e+04/4e+05/3e+04	NaN	NaN	0.99	0.96	6	6	6	6	1	2	1	675.4
				R.LVLINPELLEK.S	1335.84	0	0	0.7	0	0/0/0e+00/1e+03/0e+00/2e+02	0/0/0e+00/3e+03/0e+00/0e+00	1/1/4e+05/2e+04/5e+05/3e+04	0/0/0e+00/8e+02/0e+00/0e+00	NaN	NaN	0.99	0.96	6	6	6	6	1	2	4	675.5
				R.LVLINPELLEK.S	1335.84	0	0	1.05	0	0/0/0e+00/1e+03/0e+00/5e+02	0/0/0e+00/2e+03/0e+00/1e+03	1/1/2e+05/1e+04/2e+05/1e+04	0/0/0e+00/2e+03/0e+00/0e+00	NaN	NaN	0.99	0.96	6	6	6	6	1	2	5	675.6
				K.LFMDYLSPLK.Q	1281.7	0	0	0	0	1/0/6e+04/5e+03/2e+05/7e+03	0/0/0e+00/8e+03/0e+00/4e+02	0/0/0e+00/2e+04/0e+00/0e+00	0/0/0e+00/7e+02/0e+00/1e+02	NaN	NaN	0.99	0.96	6	6	6	6	1	2	1	675.7
				K.SGETGIEEGCLSIPEQR.A	1888.88	0	0	0	0	1/0/8e+04/1e+04/2e+05/4e+03	0/0/0e+00/1e+03/0e+00/9e+02	1/0/9e+04/8e+03/5e+04/2e+03	0/2/0e+00/2e+03/0e+00/3e+03	NaN	NaN	0.99	0.96	6	6	6	6	1	2	4	675.8
				R.IVDDMFETMYAEEGIGLAATQVDIHQR.I	3080.47	0	0	0	0	0/0/0e+00/3e+03/0e+00/4e+04	0/0/0e+00/3e+03/0e+00/5e+04	0/0/0e+00/2e+03/0e+00/5e+03	1/0/1e+05/6e+03/2e+05/1e+04	NaN	NaN	0.99	0.96	6	6	6	6	1	3	5	675.9
				R.IVDDMFETMYAEEGIGLAATQVDIHQR.I	3080.47	0	0	0	0	0/1/0e+00/4e+03/0e+00/2e+04	0/0/0e+00/2e+03/0e+00/6e+04	0/0/1e+05/7e+03/2e+05/2e+04	0/0/0e+00/2e+03/0e+00/3e+03	NaN	NaN	0.99	0.96	6	6	6	6	1	3	6	675.10
676	P0A8M6	yeeX UPF0265 protein YeeX	yeeX			1.03	0.73	1.07	0.9	0.34	0.16	0.45	0.39	0.97	0.78	1.19	0.9	15	15	15	15	1	123	23456
				K.GDYEDRVDDYIIK.N	1655.8	1	0.68	0.82	0.35	1/1/4e+05/1e+05/5e+05/2e+05	1/1/1e+06/4e+04/2e+06/7e+04	1/1/2e+06/9e+04/4e+06/1e+05	0/1/0e+00/2e+04/0e+00/4e+04	0.97	0.78	1.19	0.9	15	15	15	15	1	3	4	676.1
				-.METTKPSFQDVLEFVR.L	1983.02	1.09	0.81	1.31	1.05	1/1/5e+06/2e+05/4e+06/2e+05	0/1/0e+00/1e+05/0e+00/1e+05	1/1/5e+06/3e+05/3e+06/2e+05	1/1/2e+06/2e+05/2e+06/2e+05	0.97	0.78	1.19	0.9	15	15	15	15	1	3	2	676.2
				-.METTKPSFQDVLEFVR.L	1983.02	1.16	1.03	1.35	1.13	1/1/3e+05/2e+05/3e+05/2e+05	1/1/2e+06/3e+05/3e+06/2e+05	0/1/0e+00/1e+05/0e+00/8e+04	1/1/3e+06/2e+05/2e+06/2e+05	0.97	0.78	1.19	0.9	15	15	15	15	1	3	3	676.3
				R.EIQDVEK.K	915.491	0.23	0.73	0	0.76	0/1/0e+00/5e+03/0e+00/2e+04	1/1/7e+05/9e+04/2e+06/1e+05	0/0/0e+00/4e+02/0e+00/1e+02	1/1/2e+06/6e+04/2e+06/1e+05	0.97	0.78	1.19	0.9	15	15	15	15	1	2	2	676.4
				R.EIQDVEK.K	915.491	0.97	0.75	0	0.73	1/1/9e+04/7e+04/4e+05/9e+04	0/2/0e+00/7e+04/0e+00/1e+05	0/0/0e+00/4e+03/0e+00/4e+03	0/1/0e+00/4e+04/0e+00/6e+04	0.97	0.78	1.19	0.9	15	15	15	15	1	2	3	676.5
				K.GDYEDRVDDYIIK.N	1655.8	0	0.72	0	1.61	0/0/0e+00/3e+03/0e+00/3e+01	1/1/2e+05/1e+04/3e+05/1e+04	0/0/0e+00/0e+00/0e+00/0e+00	1/1/8e+04/1e+04/0e+00/3e+03	0.97	0.78	1.19	0.9	15	15	15	15	1	2	3	676.6
				K.GDYEDRVDDYIIK.N	1655.8	0	0.68	0	0.35	0/0/0e+00/3e+02/0e+00/2e+03	1/1/5e+06/1e+05/7e+06/2e+05	0/0/0e+00/5e+02/0e+00/6e+03	1/1/2e+06/4e+04/5e+06/1e+05	0.97	0.78	1.19	0.9	15	15	15	15	1	3	3	676.7
				-.METTKPSFQDVLEFVR.L	1983.02	1.03	0	0	1.07	1/1/4e+05/3e+04/3e+05/3e+04	0/1/0e+00/6e+03/0e+00/2e+04	1/0/7e+05/5e+04/5e+05/4e+04	1/1/3e+05/3e+04/3e+05/2e+04	0.97	0.78	1.19	0.9	15	15	15	15	1	2	2	676.8
				-.METTKPSFQDVLEFVR.L	1983.02	1.3	1.05	0	0	0/1/0e+00/6e+04/0e+00/5e+04	1/1/9e+05/1e+05/1e+06/1e+05	0/0/0e+00/1e+04/0e+00/4e+03	0/0/0e+00/2e+03/0e+00/1e+04	0.97	0.78	1.19	0.9	15	15	15	15	1	3	4	676.9
				K.GDYEDRVDDYIIK.N	1655.8	0	0	0.84	0	0/0/0e+00/6e+02/0e+00/7e+04	0/0/0e+00/2e+03/0e+00/5e+04	1/1/2e+06/1e+05/2e+06/1e+05	0/0/0e+00/2e+03/0e+00/5e+04	0.97	0.78	1.19	0.9	15	15	15	15	1	3	5	676.10
				K.NAELSK.E	716.407	0	0	0	0.72	0/0/0e+00/3e+02/0e+00/0e+00	1/0/1e+05/2e+03/9e+04/2e+03	0/0/0e+00/4e+01/0e+00/4e+01	1/1/9e+04/8e+02/1e+05/7e+02	0.97	0.78	1.19	0.9	15	15	15	15	1	1	3	676.11
				-.METTKPSFQDVLEFVR.L	1983.02	0	0	0	1.21	0/0/2e+05/2e+04/2e+05/2e+04	1/1/3e+05/3e+04/4e+05/2e+04	0/0/0e+00/4e+04/0e+00/9e+03	1/1/3e+05/2e+04/2e+05/1e+04	0.97	0.78	1.19	0.9	15	15	15	15	1	2	3	676.12
				R.VLLLDNLSDYIKPGMSVEAIQGIIASMK.G	3102.72	0	0.58	0	0	0/0/0e+00/1e+04/0e+00/3e+03	1/1/2e+06/1e+04/4e+06/4e+04	0/0/0e+00/2e+04/0e+00/2e+03	0/1/0e+00/7e+03/0e+00/1e+04	0.97	0.78	1.19	0.9	15	15	15	15	1	3	3	676.13
				R.VLLLDNLSDYIKPGMSVEAIQGIIASMK.G	3102.72	0	0	0.84	0	0/0/0e+00/5e+03/0e+00/3e+04	0/0/0e+00/2e+03/0e+00/1e+04	1/1/2e+07/7e+04/3e+07/9e+04	0/0/0e+00/6e+04/0e+00/5e+03	0.97	0.78	1.19	0.9	15	15	15	15	1	3	5	676.14
				R.VLLLDNLSDYIKPGMSVEAIQGIIASMK.G	3102.72	0	0	1.97	0	0/0/0e+00/5e+04/0e+00/5e+04	0/0/0e+00/3e+04/0e+00/8e+03	0/1/0e+00/7e+04/0e+00/4e+04	1/1/6e+06/5e+04/2e+07/8e+04	0.97	0.78	1.19	0.9	15	15	15	15	1	3	6	676.15
				K.AMGEMK.N	721.35	0	0	0	0	0/0/0e+00/1e+02/0e+00/6e+02	0/0/0e+00/2e+02/9e+04/3e+02	0/0/0e+00/1e+03/0e+00/4e+04	0/0/0e+00/1e+02/0e+00/2e+03	0.97	0.78	1.19	0.9	15	15	15	15	1	1	5	676.16
				K.GDYEDRVDDYIIK.N	1655.8	0	0	0	0	0/0/0e+00/0e+00/4e+05/1e+04	0/0/0e+00/6e+03/0e+00/1e+03	0/0/0e+00/3e+03/1e+05/9e+03	0/0/0e+00/3e+04/0e+00/5e+03	0.97	0.78	1.19	0.9	15	15	15	15	1	2	4	676.17
				K.NAELSK.E	716.407	0	0	0	0	1/0/4e+04/4e+03/5e+04/2e+03	0/0/0e+00/5e+01/0e+00/8e+01	0/0/0e+00/3e+02/0e+00/1e+02	0/0/0e+00/4e+02/0e+00/6e+02	0.97	0.78	1.19	0.9	15	15	15	15	1	1	4	676.18
				R.EIQDVEKK.I	1071.62	0	0	0	0	0/0/0e+00/1e+02/0e+00/3e+01	1/0/1e+05/3e+03/5e+04/3e+03	0/0/0e+00/7e+01/0e+00/3e+01	0/0/0e+00/2e+03/0e+00/2e+03	0.97	0.78	1.19	0.9	15	15	15	15	1	2	2	676.19
				R.EIQDVEKK.I	1071.62	0	0	0	0	1/0/4e+04/2e+03/6e+04/2e+03	1/0/2e+05/7e+03/4e+05/4e+03	0/0/0e+00/6e+01/0e+00/0e+00	1/0/9e+04/8e+03/2e+05/4e+03	0.97	0.78	1.19	0.9	15	15	15	15	1	2	3	676.20
				R.VLLLDNLSDYIKPGMSVEAIQGIIASMK.G	3102.72	0	0	0	0	1/1/4e+06/2e+04/4e+06/1e+04	0/0/0e+00/1e+04/0e+00/8e+02	0/0/0e+00/5e+04/0e+00/5e+03	0/0/0e+00/1e+04/0e+00/1e+04	0.97	0.78	1.19	0.9	15	15	15	15	1	3	2	676.21
677	P0A9F3	cysB HTH-type transcriptional regulator CysB	cysB			0.87	0.81	1.08	0.9	0.2	0.21	1.57	0.16	0.82	0.79	1.71	0.84	16	16	16	16	1	234	123456
				R.IVFTATDADVIK.T	1347.77	0.85	0.74	3.14	0.58	1/1/5e+05/1e+05/6e+05/2e+04	1/1/9e+05/1e+05/1e+06/4e+04	1/1/2e+06/2e+05/7e+05/3e+04	1/1/7e+05/5e+04/1e+06/2e+04	0.82	0.79	1.71	0.84	16	16	16	16	1	2	2	677.1
				R.SYMYDFIQR.F	1249.58	0.96	0.64	1.17	1.01	1/1/1e+05/3e+03/1e+05/5e+03	1/1/2e+05/6e+03/2e+05/1e+04	0/1/0e+00/1e+04/0e+00/8e+03	1/1/3e+05/7e+03/3e+05/7e+03	0.82	0.79	1.71	0.84	16	16	16	16	1	2	2	677.2
				R.AIVVTPDHPLAGK.K	1372.81	0.35	0.32	0.76	0	0/1/0e+00/2e+04/0e+00/4e+04	0/1/0e+00/1e+04/0e+00/4e+04	1/1/3e+05/2e+04/4e+05/3e+04	0/0/0e+00/2e+03/0e+00/1e+03	0.82	0.79	1.71	0.84	16	16	16	16	1	3	2	677.3
				R.DVVDAAVALR.S	1055.6	0.99	0.94	0	0.9	1/1/3e+05/4e+04/3e+05/2e+04	1/1/2e+05/5e+04/3e+05/5e+03	0/0/0e+00/2e+02/0e+00/9e+02	1/1/2e+05/2e+04/2e+05/1e+04	0.82	0.79	1.71	0.84	16	16	16	16	1	2	4	677.4
				R.VSLHMHQGSPTQIADAVSK.G	2062.07	0.89	1.01	1.07	0	0/1/0e+00/3e+04/0e+00/3e+04	1/1/7e+05/5e+04/3e+05/5e+04	0/1/0e+00/3e+04/0e+00/3e+04	0/0/0e+00/4e+03/0e+00/8e+03	0.82	0.79	1.71	0.84	16	16	16	16	1	4	1	677.5
				R.YIVEVVNHNLNVSSTAEGLYTSQPGISK.Q	3075.6	0.8	0.81	0	0.96	0/2/0e+00/2e+04/0e+00/3e+04	1/1/0e+00/2e+04/8e+04/2e+04	0/0/0e+00/5e+02/0e+00/1e+03	1/1/2e+05/3e+04/3e+05/5e+04	0.82	0.79	1.71	0.84	16	16	16	16	1	3	4	677.6
				R.IVFTATDADVIK.T	1347.77	0	0.88	5.75	0	0/0/0e+00/2e+05/0e+00/3e+03	1/1/2e+05/6e+04/2e+05/1e+04	0/1/0e+00/1e+05/0e+00/9e+03	0/0/0e+00/4e+03/0e+00/2e+02	0.82	0.79	1.71	0.84	16	16	16	16	1	2	3	677.7
				R.YALPNVIK.G	972.601	0.79	0	1.08	0	0/1/0e+00/3e+05/0e+00/8e+04	0/0/0e+00/1e+04/0e+00/7e+02	1/1/5e+05/2e+04/6e+05/2e+04	0/1/0e+00/2e+04/0e+00/2e+04	0.82	0.79	1.71	0.84	16	16	16	16	1	2	4	677.8
				R.YIVEVVNHNLNVSSTAEGLYTSQPGISK.Q	3075.6	0.9	0	1.19	0	1/1/3e+05/2e+04/3e+05/2e+04	0/0/0e+00/4e+02/0e+00/2e+03	1/1/2e+05/1e+04/1e+05/9e+03	0/1/0e+00/4e+02/0e+00/8e+02	0.82	0.79	1.71	0.84	16	16	16	16	1	3	3	677.9
				R.DVVDAAVALR.S	1055.6	0	0	0.95	0	0/1/0e+00/4e+05/0e+00/1e+05	0/0/0e+00/3e+05/0e+00/5e+03	0/1/0e+00/2e+04/0e+00/2e+04	1/1/9e+04/1e+04/2e+05/2e+04	0.82	0.79	1.71	0.84	16	16	16	16	1	2	5	677.10
				R.DVVDAAVALR.S	1055.6	0	0	1.01	0	0/1/0e+00/1e+05/0e+00/2e+04	0/1/0e+00/1e+05/0e+00/2e+05	1/0/5e+04/3e+04/8e+04/3e+04	0/1/0e+00/2e+03/0e+00/6e+03	0.82	0.79	1.71	0.84	16	16	16	16	1	2	6	677.11
				R.SYMYDFIQR.F	1249.58	0	0.78	0	0	0/0/0e+00/6e+03/0e+00/1e+04	0/1/0e+00/9e+03/0e+00/2e+04	1/0/1e+05/6e+03/0e+00/2e+03	0/0/0e+00/0e+00/0e+00/6e+02	0.82	0.79	1.71	0.84	16	16	16	16	1	2	3	677.12
				R.VSLHMHQGSPTQIADAVSK.G	2062.07	0	0.96	0	0	1/0/1e+05/4e+03/1e+05/9e+03	1/1/2e+05/6e+03/2e+05/8e+03	1/1/2e+05/5e+03/0e+00/5e+03	1/1/1e+05/2e+04/9e+04/2e+04	0.82	0.79	1.71	0.84	16	16	16	16	1	3	1	677.13
				R.YALPNVIK.G	972.601	0	0	0	0.72	0/0/0e+00/4e+05/0e+00/2e+05	0/1/0e+00/5e+05/0e+00/4e+05	0/1/0e+00/7e+04/0e+00/1e+05	1/1/4e+04/3e+04/3e+05/5e+04	0.82	0.79	1.71	0.84	16	16	16	16	1	2	5	677.14
				R.YIVEVVNHNLNVSSTAEGLYTSQPGISK.Q	3075.6	0	0	1.02	0	0/0/0e+00/6e+02/0e+00/6e+02	0/0/0e+00/7e+02/0e+00/3e+02	1/1/1e+05/3e+04/3e+05/2e+04	0/0/0e+00/6e+02/0e+00/3e+02	0.82	0.79	1.71	0.84	16	16	16	16	1	3	2	677.15
				R.YIVEVVNHNLNVSSTAEGLYTSQPGISK.Q	3075.6	0	0	0	0.9	0/0/0e+00/2e+03/0e+00/4e+02	0/0/0e+00/7e+02/0e+00/0e+00	0/0/0e+00/1e+02/0e+00/8e+02	1/1/1e+05/1e+04/1e+05/1e+04	0.82	0.79	1.71	0.84	16	16	16	16	1	3	5	677.16
				K.GSLYIATTHTQAR.Y	1445.76	0	0	0	0	0/0/0e+00/8e+03/0e+00/1e+03	0/0/0e+00/2e+03/0e+00/2e+03	1/0/0e+00/1e+04/0e+00/3e+03	0/0/0e+00/5e+03/0e+00/7e+03	0.82	0.79	1.71	0.84	16	16	16	16	1	3	3	677.17
				K.HLTQVTPAGQEIIR.I	1589.89	0	0	0	0	0/0/0e+00/8e+03/0e+00/3e+04	0/1/0e+00/6e+03/0e+00/1e+04	0/0/0e+00/0e+00/0e+00/2e+03	0/0/0e+00/1e+03/0e+00/2e+03	0.82	0.79	1.71	0.84	16	16	16	16	1	2	6	677.18
				K.HLTQVTPAGQEIIR.I	1589.89	0	0	0	0	0/0/0e+00/0e+00/0e+00/3e+02	0/0/0e+00/2e+03/0e+00/4e+02	0/0/0e+00/7e+02/0e+00/3e+03	0/0/0e+00/2e+02/0e+00/0e+00	0.82	0.79	1.71	0.84	16	16	16	16	1	3	2	677.19
				K.HLTQVTPAGQEIIRIAREVLSK.V	2515.47	0	0	0	0	0/0/0e+00/0e+00/0e+00/0e+00	0/0/0e+00/0e+00/0e+00/0e+00	0/0/0e+00/1e+03/0e+00/1e+02	0/0/0e+00/1e+02/0e+00/2e+02	0.82	0.79	1.71	0.84	16	16	16	16	1	3	5	677.20
				R.AIVVTPDHPLAGK.K	1372.81	0	0	0	0	1/0/2e+05/6e+03/1e+05/1e+04	1/0/0e+00/5e+03/2e+05/1e+04	0/0/0e+00/1e+03/0e+00/3e+03	1/0/8e+04/2e+03/1e+05/5e+03	0.82	0.79	1.71	0.84	16	16	16	16	1	3	3	677.21
				R.DVVDAAVALRSNEEIEVMFKDIK.L	2675.43	0	0	0	0	0/0/0e+00/0e+00/0e+00/0e+00	0/0/0e+00/2e+02/0e+00/0e+00	0/0/0e+00/0e+00/0e+00/0e+00	0/0/0e+00/3e+04/0e+00/0e+00	0.82	0.79	1.71	0.84	16	16	16	16	1	3	3	677.22
				R.MLEDELGIQIFSR.S	1577.81	0	0	0	0	0/1/0e+00/1e+05/0e+00/2e+05	0/1/0e+00/1e+05/0e+00/2e+05	0/2/0e+00/2e+04/0e+00/2e+04	0/0/0e+00/6e+03/5e+04/7e+03	0.82	0.79	1.71	0.84	16	16	16	16	1	2	6	677.23
				R.SELDTAFNR.A	1079.52	0	0	0	0	1/0/0e+00/1e+04/3e+05/1e+04	1/0/1e+05/6e+03/2e+05/9e+03	1/1/1e+05/1e+04/1e+05/2e+04	1/0/2e+05/4e+04/2e+05/3e+04	0.82	0.79	1.71	0.84	16	16	16	16	1	2	4	677.24
				R.SELDTAFNRAGLTPR.I	1674.87	0	0	0	0	0/0/2e+05/6e+04/5e+05/2e+04	0/0/0e+00/7e+04/0e+00/2e+04	0/0/0e+00/1e+04/0e+00/2e+04	0/0/0e+00/5e+04/0e+00/1e+04	0.82	0.79	1.71	0.84	16	16	16	16	1	3	5	677.25
				R.SNEEIEVMFK.D	1280.63	0	0	0	0	0/0/0e+00/2e+05/0e+00/8e+04	1/0/3e+05/5e+04/1e+05/5e+04	0/0/0e+00/4e+05/0e+00/4e+03	0/1/0e+00/8e+03/0e+00/3e+04	0.82	0.79	1.71	0.84	16	16	16	16	1	2	4	677.26
				R.VSLHMHQGSPTQIADAVSK.G	2062.07	0	0	0	0	0/0/0e+00/2e+03/0e+00/3e+03	0/0/0e+00/8e+02/0e+00/2e+03	0/0/0e+00/1e+04/0e+00/3e+03	1/1/6e+04/5e+03/0e+00/2e+03	0.82	0.79	1.71	0.84	16	16	16	16	1	3	6	677.27
				R.YALPNVIK.G	972.601	0	0	0	0	0/0/0e+00/1e+05/0e+00/0e+00	0/0/0e+00/1e+05/0e+00/0e+00	0/0/0e+00/9e+04/0e+00/4e+01	1/1/2e+05/1e+04/0e+00/0e+00	0.82	0.79	1.71	0.84	16	16	16	16	1	2	2	677.28
				R.YALPNVIK.G	972.601	0	0	0	0	0/1/0e+00/5e+04/0e+00/2e+04	1/1/5e+05/3e+04/8e+05/4e+04	0/0/0e+00/5e+03/0e+00/7e+01	0/0/0e+00/8e+03/0e+00/7e+03	0.82	0.79	1.71	0.84	16	16	16	16	1	2	6	677.29
678	P69797	manX PTS system mannose-specific EIIAB component	manX			0.84	0.85	1.08	0.9	1.08	0.31	0.24	0.4	1.07	0.87	1.06	0.96	32	32	32	32	1	234	123456
				K.AAPAPAAAAPK.A	990.586	0.41	0.71	0.81	0.87	0/1/0e+00/1e+04/0e+00/4e+04	1/1/4e+05/3e+04/8e+05/5e+04	1/1/7e+05/4e+04/1e+06/8e+03	0/2/0e+00/2e+05/0e+00/5e+04	1.07	0.87	1.06	0.96	32	32	32	32	1	2	4	678.1
				K.AAPAPAAAAPK.A	990.586	0.62	0	0.7	0.64	1/1/1e+05/2e+04/3e+05/3e+04	0/1/0e+00/9e+03/0e+00/1e+04	0/1/0e+00/9e+04/0e+00/9e+04	0/1/0e+00/1e+04/0e+00/8e+03	1.07	0.87	1.06	0.96	32	32	32	32	1	2	6	678.2
				K.AAPTPAKPMGPNDYMVIGLAR.I	2226.17	0.86	0.87	0	1.14	1/1/2e+06/6e+04/2e+06/6e+04	1/1/4e+06/9e+04/4e+06/1e+05	0/0/0e+00/1e+04/0e+00/4e+03	1/1/1e+06/4e+04/8e+05/3e+04	1.07	0.87	1.06	0.96	32	32	32	32	1	3	5	678.3
				K.GVLFLVDTWGGSPFNAASR.I	2022.04	1.1	0.88	1.08	0	0/3/0e+00/1e+05/0e+00/1e+05	0/1/0e+00/4e+04/0e+00/6e+04	0/1/0e+00/6e+04/0e+00/7e+04	1/0/2e+05/2e+04/1e+05/2e+04	1.07	0.87	1.06	0.96	32	32	32	32	1	2	1	678.4
				K.GVLFLVDTWGGSPFNAASR.I	2022.04	0.71	0	1.06	1.57	1/1/7e+05/2e+05/1e+06/2e+05	0/0/0e+00/1e+04/0e+00/3e+04	0/1/0e+00/1e+05/0e+00/2e+05	1/1/3e+05/2e+04/2e+05/2e+04	1.07	0.87	1.06	0.96	32	32	32	32	1	2	6	678.5
				K.TLLTQVAPPGVTAHVVDVAK.M	2072.21	1.18	0.68	0	1.53	0/1/0e+00/2e+04/0e+00/2e+04	1/1/1e+06/4e+04/2e+06/5e+04	0/0/0e+00/4e+03/0e+00/2e+03	1/1/6e+05/2e+04/4e+05/1e+04	1.07	0.87	1.06	0.96	32	32	32	32	1	3	4	678.6
				R.IIVVSDEVAADTVRK.T	1669.96	0.56	1.39	0	1.67	1/1/4e+05/9e+03/9e+05/2e+04	1/1/6e+05/1e+04/3e+05/9e+03	0/0/0e+00/5e+02/0e+00/5e+03	1/1/5e+05/1e+04/3e+05/7e+03	1.07	0.87	1.06	0.96	32	32	32	32	1	3	6	678.7
				R.LIHGQVATR.W	1021.6	0.88	0	1.12	1.03	1/1/5e+04/9e+03/1e+05/1e+04	0/0/0e+00/2e+03/0e+00/8e+03	0/1/0e+00/9e+03/0e+00/9e+03	0/1/0e+00/3e+04/0e+00/3e+04	1.07	0.87	1.06	0.96	32	32	32	32	1	2	3	678.8
				R.VMLLFTNPTDVER.L	1561.82	0.72	0.37	1.33	0	0/1/0e+00/2e+04/0e+00/4e+04	1/1/3e+05/4e+04/4e+05/8e+04	1/1/4e+06/2e+05/3e+06/1e+05	0/2/0e+00/2e+03/0e+00/5e+03	1.07	0.87	1.06	0.96	32	32	32	32	1	2	3	678.9
				R.VMLLFTNPTDVER.L	1561.82	0	0.85	1.41	0.64	0/0/0e+00/9e+03/0e+00/1e+04	1/1/2e+06/4e+04/2e+06/6e+04	1/1/8e+05/3e+04/5e+05/3e+04	1/1/2e+05/4e+04/6e+05/6e+04	1.07	0.87	1.06	0.96	32	32	32	32	1	2	4	678.10
				K.ITSVNVGGMAFR.Q	1278.68	0.84	0	0	0.6	1/1/1e+06/6e+04/2e+06/3e+05	0/0/0e+00/8e+03/0e+00/6e+05	0/0/0e+00/2e+04/0e+00/3e+05	1/1/9e+05/5e+04/2e+06/1e+05	1.07	0.87	1.06	0.96	32	32	32	32	1	2	1	678.11
				K.TLLTQVAPPGVTAHVVDVAK.M	2072.21	0.93	0	1.23	0	1/1/8e+05/1e+05/1e+06/8e+04	0/0/0e+00/5e+04/0e+00/1e+04	1/1/1e+06/8e+04/1e+06/5e+04	0/0/0e+00/9e+02/0e+00/4e+03	1.07	0.87	1.06	0.96	32	32	32	32	1	3	3	678.12
				K.TQVNNAVSVDEKDIEAFKK.L	2247.22	0.89	0.92	0	0	1/1/1e+05/2e+04/4e+05/3e+04	0/1/0e+00/2e+04/0e+00/2e+04	0/0/0e+00/6e+02/0e+00/2e+03	0/0/0e+00/3e+04/0e+00/3e+02	1.07	0.87	1.06	0.96	32	32	32	32	1	4	4	678.13
				R.GIELEVR.K	842.486	0	0.6	0	0.97	0/0/1e+05/8e+04/0e+00/7e+04	0/2/0e+00/1e+05/0e+00/1e+05	0/0/0e+00/2e+04/0e+00/1e+04	1/1/4e+05/7e+04/5e+05/9e+04	1.07	0.87	1.06	0.96	32	32	32	32	1	2	4	678.14
				R.GIELEVR.K	842.486	0	0	0.96	0.7	1/1/6e+05/9e+04/7e+05/1e+05	1/1/1e+06/7e+04/1e+06/9e+04	1/1/4e+05/1e+05/4e+05/2e+05	0/2/0e+00/3e+04/0e+00/6e+04	1.07	0.87	1.06	0.96	32	32	32	32	1	2	5	678.15
				R.LIHGQVATR.W	1021.6	0	0	0.89	0.27	0/0/0e+00/0e+00/0e+00/1e+03	0/0/0e+00/0e+00/0e+00/0e+00	1/1/3e+04/1e+04/1e+05/1e+04	0/1/0e+00/4e+03/0e+00/1e+04	1.07	0.87	1.06	0.96	32	32	32	32	1	2	2	678.16
				K.AAPTPAKPMGPNDYMVIGLAR.I	2226.17	0	0	1.18	0	0/0/0e+00/1e+03/0e+00/4e+02	0/0/0e+00/3e+03/0e+00/6e+02	1/1/2e+05/2e+05/4e+05/2e+05	0/0/0e+00/2e+04/0e+00/7e+03	1.07	0.87	1.06	0.96	32	32	32	32	1	3	3	678.17
				K.AAPTPAKPMGPNDYMVIGLAR.I	2226.17	0	0.84	0	0	0/0/0e+00/5e+04/0e+00/1e+04	1/1/7e+05/5e+04/6e+05/6e+04	0/0/0e+00/8e+02/0e+00/1e+02	0/0/0e+00/1e+04/0e+00/2e+03	1.07	0.87	1.06	0.96	32	32	32	32	1	3	6	678.18
				K.GVLFLVDTWGGSPFNAASR.I	2022.04	0	0	1.11	0	0/1/0e+00/2e+04/0e+00/3e+04	0/2/0e+00/1e+04/0e+00/4e+04	0/1/0e+00/4e+04/0e+00/4e+04	1/1/6e+04/4e+03/0e+00/7e+03	1.07	0.87	1.06	0.96	32	32	32	32	1	3	1	678.19
				K.ITSVNVGGMAFR.Q	1278.68	0	0	0	1.14	0/1/0e+00/3e+04/0e+00/3e+05	1/1/3e+06/6e+04/3e+06/4e+05	0/1/0e+00/2e+04/0e+00/2e+05	1/1/3e+06/1e+05/3e+06/1e+05	1.07	0.87	1.06	0.96	32	32	32	32	1	2	2	678.20
				K.ITSVNVGGMAFR.Q	1278.68	0	0	0.78	0	0/0/0e+00/3e+04/0e+00/2e+05	0/0/0e+00/3e+04/0e+00/2e+05	1/1/3e+06/2e+05/3e+06/2e+05	0/0/0e+00/2e+04/0e+00/1e+05	1.07	0.87	1.06	0.96	32	32	32	32	1	2	5	678.21
				K.ITSVNVGGMAFR.Q	1278.68	0	0	1.6	0	0/0/0e+00/1e+04/0e+00/2e+05	0/0/0e+00/8e+03/0e+00/1e+05	1/1/2e+06/1e+05/2e+06/3e+05	0/0/0e+00/7e+03/0e+00/2e+04	1.07	0.87	1.06	0.96	32	32	32	32	1	2	6	678.22
				K.MMDLISK.I	892.476	0	0	0.94	0	0/0/0e+00/2e+04/0e+00/2e+05	0/0/0e+00/1e+04/0e+00/2e+05	1/1/1e+06/7e+04/9e+05/2e+05	0/0/0e+00/9e+01/0e+00/1e+04	1.07	0.87	1.06	0.96	32	32	32	32	1	2	3	678.23
				K.MMDLISK.I	892.476	0.6	0	0	0	1/1/5e+05/4e+04/5e+05/6e+04	0/0/0e+00/1e+04/0e+00/1e+05	0/0/0e+00/7e+03/0e+00/1e+03	0/0/0e+00/2e+03/0e+00/6e+03	1.07	0.87	1.06	0.96	32	32	32	32	1	2	4	678.24
				K.MMDLISK.I	892.476	0	0	0	0.71	0/0/0e+00/4e+04/0e+00/5e+04	1/0/7e+05/5e+04/5e+05/8e+04	0/0/0e+00/1e+04/0e+00/8e+03	1/1/2e+05/2e+04/5e+05/4e+04	1.07	0.87	1.06	0.96	32	32	32	32	1	2	5	678.25
				K.TQVNNAVSVDEK.D	1358.7	0	0	0	0.9	0/1/0e+00/3e+03/0e+00/5e+03	0/0/0e+00/2e+03/0e+00/5e+03	0/0/0e+00/6e+03/6e+04/7e+03	0/1/0e+00/4e+04/0e+00/1e+05	1.07	0.87	1.06	0.96	32	32	32	32	1	2	4	678.26
				R.DDDPSFDELVALAVETGR.E	1976.94	0	0	0.77	0	0/3/0e+00/4e+04/0e+00/2e+04	0/3/0e+00/4e+04/0e+00/3e+04	0/1/0e+00/1e+04/0e+00/2e+04	1/0/1e+05/1e+04/1e+05/3e+04	1.07	0.87	1.06	0.96	32	32	32	32	1	2	5	678.27
				R.GIELEVR.K	842.486	0	1.41	0	0	0/2/0e+00/3e+04/0e+00/3e+04	1/1/4e+05/7e+04/2e+05/5e+04	0/0/0e+00/4e+02/0e+00/4e+02	0/0/0e+00/6e+02/0e+00/1e+03	1.07	0.87	1.06	0.96	32	32	32	32	1	2	6	678.28
				R.IIVVSDEVAADTVR.K	1513.84	4.92	0	0	0	1/1/3e+05/2e+04/0e+00/5e+03	1/1/2e+05/1e+04/2e+05/7e+03	0/0/5e+05/5e+04/5e+05/1e+04	0/0/0e+00/5e+03/0e+00/2e+03	1.07	0.87	1.06	0.96	32	32	32	32	1	2	6	678.29
				R.IIVVSDEVAADTVRK.T	1669.96	0	0	1.13	0	0/0/0e+00/3e+03/0e+00/1e+03	0/0/0e+00/3e+03/0e+00/2e+03	1/1/3e+05/2e+04/2e+05/1e+04	0/1/0e+00/9e+02/0e+00/5e+03	1.07	0.87	1.06	0.96	32	32	32	32	1	3	2	678.30
				R.KTLLTQVAPPGVTAHVVDVAK.M	2228.33	0	0	1.07	0	0/0/0e+00/0e+00/0e+00/5e+03	0/0/0e+00/0e+00/0e+00/3e+03	1/1/4e+05/3e+04/6e+05/3e+04	0/0/0e+00/0e+00/0e+00/0e+00	1.07	0.87	1.06	0.96	32	32	32	32	1	4	3	678.31
				R.VMLLFTNPTDVER.L	1561.82	0.82	0	0	0	1/1/1e+06/1e+05/2e+06/2e+05	0/0/0e+00/2e+04/0e+00/3e+03	0/0/0e+00/1e+04/0e+00/1e+05	0/2/0e+00/1e+03/0e+00/2e+04	1.07	0.87	1.06	0.96	32	32	32	32	1	2	2	678.32
				K.GVLFLVDTWGGSPFNAASR.I	2022.04	0	0	0	0	0/0/0e+00/2e+04/0e+00/5e+04	0/1/0e+00/4e+04/0e+00/7e+04	1/0/2e+05/3e+04/6e+04/1e+04	0/1/0e+00/4e+04/0e+00/9e+04	1.07	0.87	1.06	0.96	32	32	32	32	1	2	5	678.33
				K.MMDLISK.I	892.476	0	0	0	0	0/0/0e+00/9e+03/0e+00/3e+04	0/0/0e+00/1e+04/0e+00/4e+04	0/0/0e+00/2e+04/0e+00/9e+03	0/0/2e+05/9e+04/8e+04/2e+04	1.07	0.87	1.06	0.96	32	32	32	32	1	2	6	678.34
				K.PVEKAAPAPAAAAPK.A	1471.88	0	0	0	0	0/0/0e+00/0e+00/0e+00/0e+00	0/0/0e+00/0e+00/0e+00/7e+01	0/0/0e+00/0e+00/0e+00/0e+00	0/0/0e+00/2e+02/0e+00/7e+01	1.07	0.87	1.06	0.96	32	32	32	32	1	3	3	678.35
				K.TAEMLLGEQENVGWIDFVPGENAETLIEK.Y	3288.63	0	0	0	0	0/0/0e+00/9e+02/0e+00/4e+03	0/0/0e+00/3e+02/0e+00/0e+00	0/1/0e+00/4e+03/0e+00/1e+04	1/0/1e+05/9e+03/2e+05/1e+04	1.07	0.87	1.06	0.96	32	32	32	32	1	3	4	678.36
				K.TQVNNAVSVDEK.D	1358.7	0	0	0	0	0/0/0e+00/1e+03/0e+00/7e+01	0/0/0e+00/3e+03/1e+05/6e+04	0/0/0e+00/0e+00/0e+00/3e+03	0/0/0e+00/1e+04/0e+00/1e+04	1.07	0.87	1.06	0.96	32	32	32	32	1	2	3	678.37
				K.TQVNNAVSVDEKDIEAFK.K	2091.09	0	0	0	0	0/0/0e+00/4e+03/0e+00/4e+02	0/0/0e+00/2e+04/1e+05/1e+04	0/0/0e+00/3e+03/0e+00/9e+02	0/0/0e+00/2e+03/0e+00/3e+03	1.07	0.87	1.06	0.96	32	32	32	32	1	3	3	678.38
				K.TQVNNAVSVDEKDIEAFK.K	2091.09	0	0	0	0	1/0/7e+04/2e+04/8e+04/1e+04	1/0/0e+00/5e+03/1e+05/4e+03	0/0/2e+05/1e+04/2e+05/8e+03	0/0/0e+00/8e+03/0e+00/2e+03	1.07	0.87	1.06	0.96	32	32	32	32	1	3	4	678.39
				K.TQVNNAVSVDEKDIEAFKK.L	2247.22	0	0	0	0	0/0/0e+00/4e+02/0e+00/0e+00	0/0/0e+00/1e+02/0e+00/0e+00	1/0/2e+05/6e+03/3e+05/4e+03	0/0/0e+00/6e+02/0e+00/1e+02	1.07	0.87	1.06	0.96	32	32	32	32	1	3	5	678.40
				R.DDDPSFDELVALAVETGR.E	1976.94	0	0	0	0	0/0/0e+00/2e+04/0e+00/2e+04	0/2/0e+00/1e+04/0e+00/2e+04	0/0/0e+00/3e+03/0e+00/9e+03	1/0/2e+05/1e+04/2e+05/2e+04	1.07	0.87	1.06	0.96	32	32	32	32	1	2	4	678.41
				R.DDDPSFDELVALAVETGR.E	1976.94	0	0	0	0	0/0/0e+00/8e+02/0e+00/8e+03	0/0/0e+00/8e+02/0e+00/6e+03	0/0/0e+00/1e+02/0e+00/7e+03	1/0/0e+00/1e+03/2e+05/6e+03	1.07	0.87	1.06	0.96	32	32	32	32	1	3	4	678.42
				R.IIVVSDEVAADTVR.K	1513.84	0	0	0	0	0/0/0e+00/1e+03/0e+00/0e+00	0/0/0e+00/2e+03/0e+00/2e+03	1/1/1e+05/6e+03/0e+00/2e+03	0/0/0e+00/1e+03/0e+00/1e+03	1.07	0.87	1.06	0.96	32	32	32	32	1	2	1	678.43
				R.IIVVSDEVAADTVR.K	1513.84	0	0	0	0	0/0/0e+00/0e+00/0e+00/0e+00	0/0/0e+00/2e+04/0e+00/3e+03	0/0/0e+00/3e+01/0e+00/0e+00	0/1/0e+00/1e+03/0e+00/2e+02	1.07	0.87	1.06	0.96	32	32	32	32	1	3	3	678.44
				R.IIVVSDEVAADTVRK.T	1669.96	0	0	0	0	0/0/0e+00/0e+00/0e+00/0e+00	0/0/0e+00/2e+02/0e+00/0e+00	0/0/0e+00/2e+02/0e+00/6e+01	1/0/2e+05/1e+04/2e+05/9e+03	1.07	0.87	1.06	0.96	32	32	32	32	1	3	1	678.45
				R.KTLLTQVAPPGVTAHVVDVAK.M	2228.33	0	0	0	0	0/0/0e+00/0e+00/0e+00/0e+00	0/0/0e+00/1e+02/0e+00/0e+00	0/0/1e+05/5e+03/9e+04/4e+03	0/0/0e+00/0e+00/0e+00/1e+02	1.07	0.87	1.06	0.96	32	32	32	32	1	3	3	678.46
679	P0A6D3	aroA 3-phosphoshikimate 1-carboxyvinyltransferase	aroA			0.98	0.72	1.09	0.9	0.24	0.25	1.54	0.41	1	0.74	1.52	0.95	26	26	26	26	1	23	123456
				K.ITYLEQENYPPLR.L	1662.86	1.01	0.94	0.94	1.04	1/1/1e+06/4e+04/1e+06/5e+04	1/1/3e+05/3e+04/3e+05/4e+04	1/1/8e+05/7e+04/1e+06/6e+04	1/1/2e+05/2e+04/2e+05/1e+04	1	0.74	1.52	0.95	26	26	26	26	1	2	6	679.1
				K.LNFAEIATYNDHR.M	1590.78	0.71	0.43	1.08	0.49	1/1/4e+05/3e+04/6e+05/2e+04	1/1/4e+05/4e+04/1e+06/4e+04	1/1/3e+05/5e+04/3e+05/3e+04	1/1/2e+05/3e+04/7e+05/3e+04	1	0.74	1.52	0.95	26	26	26	26	1	3	2	679.2
				K.TFPDYFEQLAR.I	1413.69	0.83	0.54	1.2	1.44	0/1/0e+00/3e+04/0e+00/5e+04	1/1/1e+06/3e+04/2e+06/6e+04	1/1/8e+05/6e+04/8e+05/6e+04	1/1/1e+06/4e+04/1e+06/3e+04	1	0.74	1.52	0.95	26	26	26	26	1	2	2	679.3
				K.TFPDYFEQLAR.I	1413.69	1.16	0.65	1.37	1.54	1/1/5e+05/3e+04/5e+05/3e+04	0/1/0e+00/2e+04/0e+00/4e+04	0/1/0e+00/2e+04/0e+00/3e+04	1/1/7e+05/3e+04/6e+05/2e+04	1	0.74	1.52	0.95	26	26	26	26	1	2	3	679.4
				K.LNFAEIATYNDHR.M	1590.78	1.13	0.75	0	0.64	1/1/1e+06/4e+04/1e+06/3e+04	0/1/0e+00/3e+04/0e+00/4e+04	0/0/0e+00/3e+05/0e+00/9e+03	1/1/4e+05/2e+04/6e+05/2e+04	1	0.74	1.52	0.95	26	26	26	26	1	3	3	679.5
				R.FADVLEK.M	876.496	0.73	0.78	0.91	0	1/1/8e+05/1e+05/1e+06/9e+04	1/1/5e+05/2e+05/1e+06/1e+05	0/1/0e+00/2e+04/0e+00/1e+04	1/1/3e+05/5e+04/3e+05/5e+04	1	0.74	1.52	0.95	26	26	26	26	1	2	5	679.6
				R.VDGTINLPGSK.S	1155.65	0.83	0	0.81	0.9	1/1/1e+06/4e+04/2e+06/4e+04	1/1/1e+06/1e+05/1e+06/4e+04	1/1/5e+05/9e+04/7e+05/1e+04	1/1/6e+05/5e+04/5e+05/2e+04	1	0.74	1.52	0.95	26	26	26	26	1	2	5	679.7
				R.VDGTINLPGSK.S	1155.65	0.85	0.71	1.1	0	0/1/0e+00/1e+04/0e+00/1e+04	1/1/4e+05/4e+04/7e+05/1e+04	1/1/8e+05/3e+05/5e+05/3e+04	0/0/0e+00/1e+04/0e+00/7e+03	1	0.74	1.52	0.95	26	26	26	26	1	2	6	679.8
				K.ITYLEQENYPPLR.L	1662.86	0	0.95	1.16	0	0/1/0e+00/8e+03/0e+00/7e+03	1/1/2e+05/3e+04/2e+05/3e+04	1/1/6e+05/6e+04/5e+05/6e+04	0/0/0e+00/5e+04/0e+00/2e+03	1	0.74	1.52	0.95	26	26	26	26	1	2	1	679.9
				K.MGATICWGDDYISCTR.G	1933.82	1.09	0	1.77	0	1/1/1e+05/5e+03/2e+05/4e+03	1/1/2e+05/6e+03/2e+05/4e+03	1/1/2e+05/7e+03/9e+04/4e+03	1/0/6e+04/5e+02/5e+04/1e+03	1	0.74	1.52	0.95	26	26	26	26	1	2	1	679.10
				K.TVLTNLLDSDDVR.H	1487.78	1	0.45	0	0	1/1/5e+05/6e+04/4e+05/9e+04	1/1/7e+05/4e+04/2e+06/1e+05	0/0/0e+00/4e+02/0e+00/3e+04	0/0/0e+00/5e+03/0e+00/2e+03	1	0.74	1.52	0.95	26	26	26	26	1	2	5	679.11
				K.TVLTNLLDSDDVR.H	1487.78	1.16	0	1.13	0	1/1/3e+05/3e+04/5e+05/4e+04	0/2/0e+00/8e+04/0e+00/9e+04	1/1/8e+05/3e+04/6e+05/3e+04	0/1/0e+00/3e+03/0e+00/1e+04	1	0.74	1.52	0.95	26	26	26	26	1	2	6	679.12
				-.MESLTLQPIAR.V	1285.71	0.83	0	1.08	0	1/1/4e+05/2e+05/3e+05/1e+05	0/0/1e+06/1e+05/1e+06/1e+05	1/1/4e+05/1e+05/5e+05/4e+04	1/0/1e+06/2e+05/9e+05/7e+04	1	0.74	1.52	0.95	26	26	26	26	1	2	1	679.13
				-.MESLTLQPIAR.V	1285.71	1.31	0.97	0	0	1/1/1e+06/4e+05/9e+05/9e+04	1/1/9e+05/2e+05/6e+05/6e+04	0/0/0e+00/4e+04/0e+00/4e+04	0/0/0e+00/6e+04/0e+00/3e+04	1	0.74	1.52	0.95	26	26	26	26	1	2	2	679.14
				R.LFAMATELR.K	1078.58	0.81	0.49	0	0	1/1/4e+05/5e+04/3e+05/2e+04	1/1/2e+05/1e+05/4e+05/9e+04	0/1/0e+00/3e+04/0e+00/1e+04	0/0/0e+00/1e+04/2e+05/3e+04	1	0.74	1.52	0.95	26	26	26	26	1	2	3	679.15
				F.SLVALSDTPVTILDPK.C	1724	0	0	0	0.63	0/0/0e+00/1e+03/0e+00/9e+01	0/0/0e+00/3e+02/0e+00/0e+00	0/0/0e+00/1e+02/0e+00/1e+02	1/1/2e+05/5e+03/2e+05/8e+03	1	0.74	1.52	0.95	26	26	26	26	1	2	3	679.16
				K.ERPIGHLVDALR.L	1402.8	0	0	0.94	0	1/1/2e+05/2e+04/5e+05/2e+04	1/0/2e+05/1e+04/3e+05/2e+04	1/1/9e+04/3e+04/2e+05/2e+04	0/0/0e+00/6e+02/0e+00/1e+02	1	0.74	1.52	0.95	26	26	26	26	1	3	1	679.17
				K.ITYLEQENYPPLR.L	1662.86	0	1.38	0	0	0/0/0e+00/3e+03/0e+00/1e+04	0/1/0e+00/3e+04/0e+00/4e+04	1/0/3e+05/5e+04/3e+05/2e+04	0/0/0e+00/1e+04/0e+00/3e+04	1	0.74	1.52	0.95	26	26	26	26	1	3	1	679.18
				K.TFPDYFEQLAR.I	1413.69	0	0.66	0	0	0/0/0e+00/5e+03/0e+00/6e+03	1/1/6e+04/1e+04/2e+05/2e+04	0/1/0e+00/1e+04/0e+00/6e+03	0/0/0e+00/1e+03/0e+00/1e+04	1	0.74	1.52	0.95	26	26	26	26	1	2	4	679.19
				K.VGAEVEEGHDYIR.I	1500.72	0	0	6.81	0	1/0/5e+05/1e+04/3e+05/1e+04	0/0/0e+00/3e+03/0e+00/6e+03	1/1/3e+05/2e+04/0e+00/7e+03	0/0/0e+00/6e+03/0e+00/4e+04	1	0.74	1.52	0.95	26	26	26	26	1	3	4	679.20
				R.FADVLEK.M	876.496	0	0	1.01	0	0/0/0e+00/2e+05/0e+00/1e+03	0/0/0e+00/1e+05/0e+00/2e+03	1/1/5e+05/1e+05/3e+05/1e+05	0/1/0e+00/1e+04/0e+00/2e+04	1	0.74	1.52	0.95	26	26	26	26	1	2	6	679.21
				R.KVGAEVEEGHDYIR.I	1656.85	0	0.9	0	0	0/0/0e+00/5e+03/0e+00/1e+04	1/1/1e+05/4e+04/1e+05/5e+04	0/0/0e+00/3e+02/0e+00/3e+03	1/0/2e+05/4e+04/2e+05/3e+04	1	0.74	1.52	0.95	26	26	26	26	1	3	3	679.22
				R.LFAMATELR.K	1078.58	1.61	0	0	0	1/1/7e+05/3e+04/6e+05/3e+04	0/0/0e+00/1e+04/0e+00/2e+04	1/0/3e+05/1e+05/0e+00/1e+04	0/0/0e+00/1e+04/0e+00/7e+03	1	0.74	1.52	0.95	26	26	26	26	1	2	2	679.23
				R.NIYNWR.V	892.456	0	0.51	0	0	0/0/0e+00/4e+04/0e+00/8e+04	0/3/0e+00/5e+04/0e+00/1e+05	1/0/5e+05/4e+04/1e+06/6e+04	0/0/0e+00/6e+02/0e+00/6e+03	1	0.74	1.52	0.95	26	26	26	26	1	2	4	679.24
				R.NIYNWR.V	892.456	0.96	0	0	0	1/1/6e+05/3e+04/6e+05/7e+04	0/0/0e+00/3e+03/0e+00/1e+04	0/1/0e+00/5e+03/0e+00/7e+02	0/0/0e+00/2e+03/0e+00/7e+02	1	0.74	1.52	0.95	26	26	26	26	1	2	5	679.25
				R.NIYNWR.V	892.456	0	0.73	0	0	0/0/0e+00/3e+04/0e+00/3e+05	1/1/8e+05/4e+04/7e+05/6e+04	0/0/0e+00/1e+03/0e+00/8e+02	0/0/0e+00/4e+03/0e+00/3e+03	1	0.74	1.52	0.95	26	26	26	26	1	2	6	679.26
				K.ERPIGHLVDALR.L	1402.8	0	0	0	0	0/0/0e+00/2e+03/0e+00/1e+04	0/0/1e+05/5e+03/1e+05/1e+04	0/0/0e+00/1e+04/0e+00/1e+04	0/0/0e+00/2e+02/0e+00/4e+02	1	0.74	1.52	0.95	26	26	26	26	1	3	2	679.27
				K.ERPIGHLVDALR.L	1402.8	0	0	0	0	0/0/0e+00/6e+02/0e+00/7e+02	0/0/0e+00/4e+03/0e+00/4e+02	0/0/0e+00/2e+03/0e+00/6e+03	1/0/0e+00/1e+04/1e+05/1e+04	1	0.74	1.52	0.95	26	26	26	26	1	3	6	679.28
				K.GGQSYQSPGTYLVEGDASSASYFLAAAAIK.G	3065.51	0	0	0	0	1/0/0e+00/5e+03/2e+05/6e+03	0/1/0e+00/7e+03/0e+00/7e+03	0/1/0e+00/2e+03/0e+00/2e+04	0/1/0e+00/9e+03/0e+00/1e+04	1	0.74	1.52	0.95	26	26	26	26	1	3	2	679.29
				K.GGQSYQSPGTYLVEGDASSASYFLAAAAIK.G	3065.51	0	0	0	0	0/0/0e+00/5e+03/0e+00/9e+03	0/0/0e+00/0e+00/0e+00/1e+04	0/0/0e+00/4e+02/0e+00/8e+03	1/0/7e+04/7e+03/1e+05/7e+03	1	0.74	1.52	0.95	26	26	26	26	1	3	3	679.30
				K.LNFAEIATYNDHR.M	1590.78	0	0	0	0	0/0/0e+00/3e+03/0e+00/3e+03	0/2/0e+00/8e+03/0e+00/4e+03	0/1/0e+00/8e+03/0e+00/2e+04	0/0/0e+00/4e+03/0e+00/1e+04	1	0.74	1.52	0.95	26	26	26	26	1	2	2	679.31
				K.MGATICWGDDYISCTR.G	1933.82	0	0	0	0	0/0/0e+00/0e+00/0e+00/0e+00	0/0/0e+00/0e+00/0e+00/0e+00	0/0/0e+00/0e+00/0e+00/0e+00	1/1/8e+04/6e+03/1e+05/8e+03	1	0.74	1.52	0.95	26	26	26	26	1	2	6	679.32
				K.TFGVEIENQHYQQFVVK.G	2122.09	0	0	0	0	0/0/0e+00/3e+04/0e+00/1e+04	0/1/0e+00/3e+04/0e+00/2e+04	0/1/0e+00/2e+04/0e+00/4e+03	0/0/0e+00/1e+04/0e+00/1e+04	1	0.74	1.52	0.95	26	26	26	26	1	3	1	679.33
				R.KVGAEVEEGHDYIR.I	1656.85	0	0	0	0	1/0/1e+05/5e+04/2e+05/2e+04	0/0/0e+00/2e+04/0e+00/3e+03	0/0/0e+00/2e+04/0e+00/6e+03	0/0/0e+00/5e+04/0e+00/3e+04	1	0.74	1.52	0.95	26	26	26	26	1	3	4	679.34
				R.LFAMATELR.K	1078.58	0	0	0	0	0/1/0e+00/3e+04/0e+00/4e+03	1/0/0e+00/1e+05/3e+05/3e+04	0/0/0e+00/7e+03/0e+00/2e+04	0/0/0e+00/1e+03/0e+00/1e+03	1	0.74	1.52	0.95	26	26	26	26	1	2	4	679.35
				R.LFAMATELRK.V	1234.71	0	0	0	0	0/0/0e+00/2e+02/0e+00/2e+03	0/0/0e+00/3e+03/0e+00/3e+03	0/0/0e+00/2e+03/0e+00/1e+04	1/1/9e+04/1e+04/3e+05/2e+04	1	0.74	1.52	0.95	26	26	26	26	1	3	1	679.36
				R.VDGTINLPGSK.S	1155.65	0	0	0	0	0/0/0e+00/2e+05/0e+00/2e+02	0/0/0e+00/2e+05/0e+00/0e+00	0/0/0e+00/4e+03/0e+00/0e+00	1/1/5e+05/9e+04/5e+05/3e+04	1	0.74	1.52	0.95	26	26	26	26	1	2	4	679.37
680	P0AAB6	galF UTP--glucose-1-phosphate uridylyltransferase	galF			0.85	0.87	1.09	0.9	0.7	0.6	0.17	0.19	1.01	1.02	1.12	0.85	28	28	28	28	1	23	123456
				R.IVEFIEKPDQPQTLDSDIMAVGR.Y	2657.38	0.99	0.97	1.07	1.02	1/1/4e+06/8e+04/4e+06/8e+04	1/1/9e+05/6e+04/5e+05/6e+04	1/1/2e+06/1e+05/3e+06/9e+04	0/1/0e+00/3e+04/0e+00/2e+04	1.01	1.02	1.12	0.85	28	28	28	28	1	3	6	680.1
				R.YVLSADIWPELER.T	1617.84	1.08	1.07	1.38	1.13	1/1/2e+06/1e+05/2e+06/9e+04	1/1/3e+06/1e+05/3e+06/1e+05	1/1/1e+06/1e+05/1e+06/9e+04	1/1/3e+06/1e+05/2e+06/1e+05	1.01	1.02	1.12	0.85	28	28	28	28	1	2	2	680.2
				K.RMPGDLSEYSVIQTK.E	1778.92	0.76	0.88	0.86	0	1/1/1e+06/1e+05/2e+06/8e+04	1/1/7e+05/8e+04/1e+06/7e+04	1/1/1e+06/2e+05/2e+06/1e+05	0/1/0e+00/8e+03/0e+00/1e+04	1.01	1.02	1.12	0.85	28	28	28	28	1	3	1	680.3
				K.RMPGDLSEYSVIQTK.E	1778.92	0.85	0.77	0	0.54	0/3/0e+00/2e+05/0e+00/1e+05	1/1/1e+06/1e+05/2e+06/8e+04	0/0/0e+00/3e+04/0e+00/1e+04	1/1/5e+05/6e+04/1e+06/5e+04	1.01	1.02	1.12	0.85	28	28	28	28	1	3	6	680.4
				R.IQLTDAIAELAK.K	1340.79	0.81	0.64	0	0.73	1/1/3e+06/7e+04/3e+06/8e+04	1/1/1e+06/4e+04/2e+06/5e+04	0/0/0e+00/3e+03/0e+00/7e+03	1/1/1e+06/5e+04/1e+06/7e+04	1.01	1.02	1.12	0.85	28	28	28	28	1	2	4	680.5
				R.IVEFIEKPDQPQTLDSDIMAVGR.Y	2657.38	0.85	0.87	0	0.94	0/1/0e+00/9e+04/0e+00/1e+05	1/1/4e+06/8e+04/4e+06/9e+04	0/0/0e+00/3e+03/0e+00/9e+02	1/1/3e+06/9e+04/3e+06/1e+05	1.01	1.02	1.12	0.85	28	28	28	28	1	3	5	680.6
				R.QGEPLGLGHSILCAR.P	1634.86	0.89	1.13	1.09	0	1/1/6e+05/2e+04/1e+06/8e+04	1/1/2e+06/4e+04/2e+06/4e+04	1/1/1e+06/3e+04/7e+05/1e+05	1/1/4e+05/9e+03/4e+05/5e+04	1.01	1.02	1.12	0.85	28	28	28	28	1	3	2	680.7
				R.YNLAAMIAR.F	1049.57	0.89	0.65	0	0.9	0/1/0e+00/1e+04/0e+00/2e+04	1/1/1e+06/2e+04/1e+06/4e+04	0/0/0e+00/4e+03/0e+00/3e+03	1/1/1e+06/3e+04/2e+06/4e+04	1.01	1.02	1.12	0.85	28	28	28	28	1	2	3	680.8
				R.YVLSADIWPELER.T	1617.84	0.83	0.86	0.93	0	1/1/2e+06/9e+04/2e+06/1e+05	0/1/0e+00/1e+05/0e+00/1e+05	1/1/2e+06/8e+04/2e+06/9e+04	0/0/0e+00/5e+04/0e+00/2e+04	1.01	1.02	1.12	0.85	28	28	28	28	1	2	1	680.9
				K.AVIPVAGLGMHMLPATK.A	1761	0.79	0	0	0.99	1/1/9e+05/3e+04/2e+06/4e+04	0/0/0e+00/1e+04/0e+00/2e+03	0/0/0e+00/1e+04/0e+00/2e+03	1/1/4e+05/2e+04/3e+05/1e+04	1.01	1.02	1.12	0.85	28	28	28	28	1	3	3	680.10
				K.AVIPVAGLGMHMLPATK.A	1761	0.78	0.74	0	0	1/1/8e+05/5e+04/1e+06/6e+04	1/1/2e+06/6e+04/2e+06/8e+04	0/0/0e+00/4e+02/0e+00/7e+01	0/0/0e+00/2e+04/0e+00/3e+02	1.01	1.02	1.12	0.85	28	28	28	28	1	3	4	680.11
				K.KQSVDAMLMTGDSYDCGKK.M	2246.08	0.74	1.1	0	0	1/1/2e+05/5e+03/3e+05/4e+03	1/1/2e+05/5e+03/2e+05/3e+03	1/0/1e+05/7e+03/7e+04/5e+03	0/0/0e+00/3e+04/0e+00/3e+03	1.01	1.02	1.12	0.85	28	28	28	28	1	3	5	680.12
				K.MGYMQAFVK.Y	1129.57	0	1.22	0	0.64	0/2/0e+00/1e+04/0e+00/1e+04	1/1/7e+05/5e+04/5e+05/2e+04	0/0/0e+00/8e+03/0e+00/4e+03	1/1/3e+05/1e+04/2e+05/3e+04	1.01	1.02	1.12	0.85	28	28	28	28	1	2	3	680.13
				K.NAVENHFDTSYELESLLEQR.V	2422.15	0	0.83	0	1.01	0/0/0e+00/4e+04/0e+00/3e+04	1/1/1e+06/2e+04/1e+06/3e+04	0/0/0e+00/8e+02/0e+00/2e+04	1/1/9e+05/4e+04/1e+06/4e+04	1.01	1.02	1.12	0.85	28	28	28	28	1	3	4	680.14
				K.RMPGDLSEYSVIQTK.E	1778.92	3.9	3.08	0	0	0/1/0e+00/2e+04/0e+00/6e+03	0/1/0e+00/1e+04/0e+00/5e+03	1/0/2e+05/1e+04/1e+05/7e+03	0/0/0e+00/2e+03/1e+05/5e+03	1.01	1.02	1.12	0.85	28	28	28	28	1	2	1	680.15
				R.IQLTDAIAELAK.K	1340.79	0.41	0	0.99	0	1/1/3e+05/3e+04/7e+05/7e+04	0/0/0e+00/2e+04/0e+00/1e+04	1/1/2e+06/2e+05/2e+06/2e+05	0/0/0e+00/5e+02/0e+00/0e+00	1.01	1.02	1.12	0.85	28	28	28	28	1	2	3	680.16
				R.MPGDLSEYSVIQTK.E	1622.82	0.64	0.53	0	0	1/1/2e+05/2e+04/5e+05/3e+04	1/1/3e+05/1e+04/7e+05/2e+04	0/0/0e+00/2e+04/0e+00/5e+04	1/0/6e+04/9e+03/2e+05/4e+04	1.01	1.02	1.12	0.85	28	28	28	28	1	2	6	680.17
				R.YNLAAMIAR.F	1049.57	0.96	0	1.28	0	1/1/3e+06/1e+05/3e+06/1e+05	0/0/0e+00/4e+02/0e+00/1e+03	0/1/0e+00/5e+04/0e+00/4e+04	0/0/0e+00/8e+02/0e+00/7e+01	1.01	1.02	1.12	0.85	28	28	28	28	1	2	2	680.18
				K.AVIPVAGLGMHMLPATK.A	1761	0	0	0	0.68	0/0/0e+00/1e+03/0e+00/5e+03	0/0/0e+00/1e+04/0e+00/1e+04	0/0/0e+00/2e+03/0e+00/5e+03	1/1/1e+06/8e+04/2e+06/1e+05	1.01	1.02	1.12	0.85	28	28	28	28	1	3	1	680.19
				K.AVIPVAGLGMHMLPATK.A	1761	0	0	1.29	0	0/1/0e+00/1e+04/0e+00/1e+04	0/0/0e+00/3e+04/0e+00/5e+03	1/1/2e+06/1e+05/1e+06/1e+05	0/0/0e+00/2e+03/0e+00/3e+03	1.01	1.02	1.12	0.85	28	28	28	28	1	3	6	680.20
				K.MGYMQAFVK.Y	1129.57	0	0	1.28	0	0/1/0e+00/1e+03/0e+00/2e+03	0/1/0e+00/1e+03/0e+00/2e+04	1/1/9e+05/4e+04/1e+06/4e+04	0/0/0e+00/2e+04/0e+00/1e+03	1.01	1.02	1.12	0.85	28	28	28	28	1	2	1	680.21
				K.MGYMQAFVK.Y	1129.57	0.85	0	0	0	1/1/6e+05/4e+04/9e+05/7e+04	0/0/0e+00/9e+02/0e+00/8e+03	0/0/0e+00/2e+04/0e+00/2e+04	0/2/0e+00/3e+03/0e+00/3e+03	1.01	1.02	1.12	0.85	28	28	28	28	1	2	2	680.22
				K.NAVENHFDTSYELESLLEQR.V	2422.15	0.93	0	0	0	1/1/2e+06/9e+04/2e+06/8e+04	0/0/0e+00/1e+04/0e+00/7e+04	0/0/0e+00/6e+04/0e+00/1e+05	0/0/0e+00/7e+03/0e+00/1e+04	1.01	1.02	1.12	0.85	28	28	28	28	1	3	5	680.23
				K.NAVENHFDTSYELESLLEQR.V	2422.15	1.01	0	0	0	0/1/0e+00/2e+04/0e+00/3e+04	0/0/0e+00/2e+03/0e+00/2e+03	1/0/5e+05/3e+04/5e+05/4e+04	0/0/0e+00/1e+04/0e+00/8e+03	1.01	1.02	1.12	0.85	28	28	28	28	1	3	6	680.24
				R.QLLAEVQSICPPGVTIMNVR.Q	2253.21	0	0	1.17	0	0/0/0e+00/1e+02/0e+00/1e+05	0/0/0e+00/1e+03/0e+00/1e+05	1/1/3e+05/1e+04/2e+05/1e+04	0/0/0e+00/1e+03/0e+00/2e+05	1.01	1.02	1.12	0.85	28	28	28	28	1	2	3	680.25
				R.QLLAEVQSICPPGVTIMNVR.Q	2253.21	1.16	0	0	0	0/1/0e+00/2e+04/0e+00/2e+04	0/0/0e+00/4e+02/0e+00/3e+02	1/0/1e+05/4e+03/1e+05/2e+03	0/0/0e+00/4e+03/0e+00/3e+04	1.01	1.02	1.12	0.85	28	28	28	28	1	2	4	680.26
				R.QLLAEVQSICPPGVTIMNVR.Q	2253.21	0	0	0	0.82	1/0/4e+05/1e+04/3e+05/2e+04	1/0/0e+00/1e+04/5e+05/4e+04	0/0/0e+00/2e+03/0e+00/2e+03	1/1/2e+05/2e+04/2e+05/1e+04	1.01	1.02	1.12	0.85	28	28	28	28	1	2	5	680.27
				R.YNLAAMIAR.F	1049.57	0	0	1	0	0/0/0e+00/8e+02/0e+00/2e+03	0/0/0e+00/1e+03/0e+00/5e+03	1/1/2e+06/1e+05/2e+06/1e+05	0/0/0e+00/5e+02/0e+00/4e+02	1.01	1.02	1.12	0.85	28	28	28	28	1	2	1	680.28
				K.EILLVTHASK.N	1165.71	0	0	0	0	1/0/2e+05/6e+03/8e+04/5e+03	1/0/1e+05/4e+03/1e+05/4e+03	0/0/0e+00/3e+03/0e+00/1e+03	1/1/9e+04/5e+03/3e+05/7e+03	1.01	1.02	1.12	0.85	28	28	28	28	1	2	1	680.29
				K.EILLVTHASK.N	1165.71	0	0	0	0	1/1/4e+05/1e+04/6e+05/1e+04	0/0/0e+00/8e+03/0e+00/1e+04	1/1/8e+04/8e+03/6e+04/8e+03	0/0/0e+00/2e+02/0e+00/1e+03	1.01	1.02	1.12	0.85	28	28	28	28	1	2	2	680.30
				K.EPLDREGKVSR.I	1340.74	0	0	0	0	0/0/0e+00/7e+02/0e+00/2e+02	0/0/0e+00/2e+02/0e+00/0e+00	0/0/0e+00/1e+04/0e+00/2e+04	0/0/0e+00/2e+03/0e+00/1e+03	1.01	1.02	1.12	0.85	28	28	28	28	1	3	6	680.31
				K.RQLLAEVQSICPPGVTIMNVR.Q	2409.31	0	0	0	0	0/0/0e+00/1e+04/0e+00/1e+04	0/0/0e+00/2e+02/0e+00/2e+03	1/0/1e+05/1e+04/5e+04/1e+04	0/1/0e+00/1e+04/0e+00/2e+03	1.01	1.02	1.12	0.85	28	28	28	28	1	3	4	680.32
				K.RQLLAEVQSICPPGVTIMNVR.Q	2409.31	0	0	0	0	0/0/0e+00/9e+03/0e+00/2e+05	0/0/0e+00/5e+03/0e+00/1e+05	0/0/0e+00/2e+03/0e+00/5e+04	1/0/4e+05/3e+04/1e+05/3e+04	1.01	1.02	1.12	0.85	28	28	28	28	1	3	6	680.33
				R.MPGDLSEYSVIQTK.E	1622.82	0	0	0	0	0/0/3e+05/2e+04/3e+05/1e+04	1/0/1e+05/9e+03/1e+05/1e+04	1/0/2e+05/1e+04/2e+05/2e+04	0/0/0e+00/2e+04/0e+00/1e+04	1.01	1.02	1.12	0.85	28	28	28	28	1	2	1	680.34
				R.MPGDLSEYSVIQTK.E	1622.82	0	0	0	0	0/0/0e+00/3e+04/0e+00/1e+05	0/0/0e+00/2e+04/0e+00/9e+04	0/0/0e+00/5e+04/0e+00/4e+04	0/0/1e+05/6e+03/3e+05/3e+04	1.01	1.02	1.12	0.85	28	28	28	28	1	2	5	680.35
				R.QGEPLGLGHSILCAR.P	1634.86	0	0	0	0	0/0/0e+00/3e+03/0e+00/3e+03	0/0/1e+05/1e+04/5e+04/2e+03	0/1/0e+00/8e+03/0e+00/1e+03	0/0/0e+00/6e+03/0e+00/4e+04	1.01	1.02	1.12	0.85	28	28	28	28	1	2	2	680.36
				R.SQVLAKRMPGDLSEYSVIQTK.E	2434.33	0	0	0	0	0/0/0e+00/8e+05/0e+00/0e+00	0/0/0e+00/3e+03/0e+00/0e+00	0/2/0e+00/5e+03/0e+00/4e+03	0/0/0e+00/0e+00/0e+00/2e+03	1.01	1.02	1.12	0.85	28	28	28	28	1	3	6	680.37
681	P00894	ilvH Acetolactate synthase isozyme 3 small subunit	ilvH			0.94	0.87	1.09	0.9	0.38	0.16	0.2	0.35	1.03	0.86	1.06	0.91	22	22	22	22	1	23	123456
				R.GYNIESLTVAPTDDPTLSR.M	2077.04	0	0.95	1.1	1.19	1/1/2e+05/2e+04/4e+05/3e+04	1/1/7e+05/2e+04/8e+05/3e+04	0/1/0e+00/5e+03/0e+00/7e+03	1/1/2e+05/1e+04/3e+05/1e+04	1.03	0.86	1.06	0.91	22	22	22	22	1	2	5	681.1
				R.VSELGQGAHVER.E	1308.68	0.86	0.81	1.2	0	1/1/1e+05/3e+04/4e+05/4e+04	1/1/4e+05/2e+04/4e+05/2e+04	1/1/6e+05/3e+04/4e+05/3e+04	0/1/0e+00/1e+04/0e+00/5e+04	1.03	0.86	1.06	0.91	22	22	22	22	1	3	4	681.2
				K.LDAFLASIR.D	1032.6	1.79	0.65	0	0	1/1/2e+05/2e+04/2e+05/3e+04	0/1/0e+00/3e+04/0e+00/5e+04	0/0/0e+00/3e+04/0e+00/1e+04	0/0/0e+00/1e+03/0e+00/4e+02	1.03	0.86	1.06	0.91	22	22	22	22	1	2	1	681.3
				K.LDAFLASIR.D	1032.6	0	0.87	0	0.72	0/1/0e+00/3e+04/0e+00/3e+03	1/1/3e+05/3e+04/2e+05/2e+04	0/0/0e+00/1e+05/0e+00/1e+04	1/1/7e+05/2e+04/8e+05/2e+04	1.03	0.86	1.06	0.91	22	22	22	22	1	2	2	681.4
				R.ILSVLLENESGALSR.V	1627.91	0	0.94	0	1.03	0/1/0e+00/1e+03/0e+00/1e+03	1/1/5e+05/2e+04/4e+05/1e+04	0/0/0e+00/5e+03/0e+00/7e+01	1/1/8e+05/4e+04/9e+05/4e+04	1.03	0.86	1.06	0.91	22	22	22	22	1	2	2	681.5
				R.VIGLFSQR.G	946.56	0.69	1.11	0	0	1/1/4e+05/6e+04/8e+05/6e+04	1/1/1e+06/6e+04/1e+06/5e+04	0/0/0e+00/4e+03/0e+00/6e+01	0/0/0e+00/2e+03/0e+00/2e+02	1.03	0.86	1.06	0.91	22	22	22	22	1	2	2	681.6
				K.LDAFLASIR.D	1032.6	0	0	0.9	0	0/0/0e+00/9e+03/0e+00/3e+03	0/0/0e+00/2e+04/0e+00/5e+02	1/1/2e+05/4e+04/3e+05/3e+04	0/1/0e+00/2e+04/0e+00/3e+04	1.03	0.86	1.06	0.91	22	22	22	22	1	2	5	681.7
				K.LDAFLASIR.D	1032.6	0.71	0	0	0	1/1/1e+06/5e+04/1e+06/7e+04	0/1/0e+00/2e+04/0e+00/5e+04	0/0/0e+00/2e+04/0e+00/7e+02	0/0/0e+00/4e+03/0e+00/7e+01	1.03	0.86	1.06	0.91	22	22	22	22	1	2	6	681.8
				R.GQIIDVTPSLYTVQLAGTSGK.L	2204.21	0	0	1.09	0	0/0/0e+00/0e+00/0e+00/0e+00	0/0/0e+00/0e+00/0e+00/0e+00	1/1/3e+05/1e+04/2e+05/1e+04	0/0/0e+00/1e+03/0e+00/6e+03	1.03	0.86	1.06	0.91	22	22	22	22	1	2	3	681.9
				R.GQIIDVTPSLYTVQLAGTSGK.L	2204.21	1.06	0	0	0	1/1/2e+05/2e+04/3e+05/2e+04	0/0/0e+00/0e+00/0e+00/9e+01	0/0/0e+00/7e+03/0e+00/5e+03	0/0/0e+00/0e+00/0e+00/1e+03	1.03	0.86	1.06	0.91	22	22	22	22	1	2	4	681.10
				R.GQIIDVTPSLYTVQLAGTSGK.L	2204.21	0	0	0	0.81	0/0/0e+00/5e+03/0e+00/3e+03	1/1/4e+05/1e+04/6e+05/1e+04	0/0/0e+00/1e+02/0e+00/4e+02	1/1/3e+05/9e+03/3e+05/1e+04	1.03	0.86	1.06	0.91	22	22	22	22	1	2	5	681.11
				R.GYNIESLTVAPTDDPTLSR.M	2077.04	0	0	0	0.9	0/0/0e+00/1e+04/0e+00/3e+03	0/0/0e+00/1e+03/0e+00/1e+02	0/0/0e+00/8e+01/0e+00/2e+03	1/1/2e+05/1e+04/2e+05/2e+04	1.03	0.86	1.06	0.91	22	22	22	22	1	2	4	681.12
				R.GYNIESLTVAPTDDPTLSR.M	2077.04	0	0	1.37	0	0/0/0e+00/3e+02/0e+00/1e+03	0/0/0e+00/0e+00/0e+00/1e+03	1/1/5e+05/3e+04/4e+05/3e+04	0/1/0e+00/2e+03/0e+00/2e+04	1.03	0.86	1.06	0.91	22	22	22	22	1	2	6	681.13
				R.ILSVLLENESGALSR.V	1627.91	0	0.61	0	0	0/0/0e+00/3e+04/0e+00/1e+04	1/1/5e+05/4e+04/6e+05/5e+04	0/0/0e+00/3e+04/0e+00/5e+03	0/0/0e+00/2e+03/0e+00/4e+03	1.03	0.86	1.06	0.91	22	22	22	22	1	2	1	681.14
				R.ILSVLLENESGALSR.V	1627.91	0	0	0.97	0	0/0/0e+00/3e+03/0e+00/0e+00	0/0/0e+00/3e+03/0e+00/0e+00	1/1/2e+05/3e+04/4e+05/3e+04	0/0/0e+00/6e+03/0e+00/1e+03	1.03	0.86	1.06	0.91	22	22	22	22	1	2	5	681.15
				R.ILSVLLENESGALSR.V	1627.91	0.94	0	0	0	1/1/1e+06/9e+04/2e+06/8e+04	0/0/0e+00/1e+04/0e+00/8e+02	0/0/0e+00/2e+04/0e+00/7e+02	0/0/0e+00/2e+03/0e+00/6e+03	1.03	0.86	1.06	0.91	22	22	22	22	1	2	6	681.16
				R.MTIQTVGDEK.V	1176.61	0	0	0.78	0	0/0/0e+00/7e+03/7e+05/2e+04	0/0/0e+00/5e+03/6e+05/1e+04	1/0/5e+05/1e+05/5e+05/3e+04	1/0/5e+04/2e+04/2e+05/2e+04	1.03	0.86	1.06	0.91	22	22	22	22	1	2	5	681.17
				R.SGVVGLSR.G	801.471	0	0.99	0	0	0/1/0e+00/2e+04/0e+00/2e+04	0/2/0e+00/3e+04/0e+00/3e+04	1/1/9e+04/6e+04/1e+05/6e+04	0/0/0e+00/7e+03/0e+00/1e+02	1.03	0.86	1.06	0.91	22	22	22	22	1	2	1	681.18
				R.SGVVGLSR.G	801.471	1.17	0	0	0	1/1/4e+05/8e+04/5e+05/9e+04	1/1/3e+05/5e+04/4e+05/6e+04	0/0/0e+00/3e+03/0e+00/1e+03	0/0/0e+00/3e+04/0e+00/5e+02	1.03	0.86	1.06	0.91	22	22	22	22	1	2	6	681.19
				R.VIGLFSQR.G	946.56	0	0	0	0.33	0/0/0e+00/1e+04/0e+00/4e+04	0/0/0e+00/9e+03/0e+00/3e+04	1/1/3e+05/4e+04/2e+05/1e+04	1/1/3e+05/2e+04/6e+05/4e+04	1.03	0.86	1.06	0.91	22	22	22	22	1	2	5	681.20
				R.VIGLFSQR.G	946.56	0	0	0	1.42	0/0/0e+00/6e+04/0e+00/2e+05	0/0/0e+00/4e+04/0e+00/4e+04	0/1/0e+00/2e+04/0e+00/2e+03	1/1/8e+05/1e+05/6e+05/4e+04	1.03	0.86	1.06	0.91	22	22	22	22	1	2	6	681.21
				R.VSELGQGAHVER.E	1308.68	0	0.85	0	0	0/0/0e+00/4e+03/0e+00/1e+03	1/1/2e+05/6e+04/1e+05/4e+04	0/0/0e+00/6e+01/0e+00/2e+03	0/1/0e+00/1e+04/0e+00/9e+03	1.03	0.86	1.06	0.91	22	22	22	22	1	3	3	681.22
				K.IQASGYGR.D	878.461	0	0	0	0	0/1/0e+00/5e+04/0e+00/2e+04	0/1/0e+00/6e+04/0e+00/6e+04	0/0/0e+00/5e+04/0e+00/5e+04	0/0/0e+00/1e+03/0e+00/4e+03	1.03	0.86	1.06	0.91	22	22	22	22	1	2	1	681.23
				K.IQASGYGR.D	878.461	0	0	0	0	0/0/2e+05/2e+05/2e+05/2e+05	0/1/0e+00/1e+05/0e+00/1e+05	0/2/0e+00/9e+04/0e+00/8e+04	0/2/0e+00/3e+04/0e+00/4e+04	1.03	0.86	1.06	0.91	22	22	22	22	1	2	6	681.24
				K.LDAFLASIR.D	1032.6	0	0	0	0	0/0/0e+00/4e+04/0e+00/1e+03	0/0/0e+00/8e+04/0e+00/1e+03	0/0/0e+00/1e+05/0e+00/6e+02	1/0/0e+00/4e+03/2e+05/5e+03	1.03	0.86	1.06	0.91	22	22	22	22	1	2	3	681.25
				R.ILSVLLENESGALSR.V	1627.91	0	0	0	0	0/0/0e+00/6e+03/0e+00/9e+03	0/0/0e+00/3e+03/0e+00/2e+03	0/0/0e+00/2e+04/0e+00/5e+03	1/0/7e+04/1e+04/2e+05/1e+04	1.03	0.86	1.06	0.91	22	22	22	22	1	3	2	681.26
				R.SGVVGLSR.G	801.471	0	0	0	0	0/0/0e+00/1e+05/0e+00/8e+03	0/0/0e+00/2e+05/0e+00/5e+03	0/0/0e+00/3e+04/0e+00/4e+04	0/0/0e+00/9e+02/0e+00/1e+02	1.03	0.86	1.06	0.91	22	22	22	22	1	2	2	681.27
				R.VSELGQGAHVER.E	1308.68	0	0	0	0	1/0/0e+00/6e+02/7e+04/6e+03	0/0/0e+00/6e+01/0e+00/3e+02	1/0/0e+00/4e+03/0e+00/3e+03	0/1/0e+00/1e+04/0e+00/7e+04	1.03	0.86	1.06	0.91	22	22	22	22	1	2	4	681.28
				R.VSELGQGAHVER.E	1308.68	0	0	0	0	0/0/0e+00/1e+04/0e+00/9e+03	0/0/0e+00/5e+03/0e+00/9e+03	0/0/8e+05/3e+04/1e+06/7e+04	0/0/0e+00/4e+03/0e+00/5e+04	1.03	0.86	1.06	0.91	22	22	22	22	1	3	5	681.29
682	P04846	nlpA Lipoprotein 28	nlpA			0.62	0.84	1.1	0.9	0.25	0.23	0.37	0.21	0.59	0.9	1.05	0.8	10	10	10	10	1	23	123456
				K.GLLPTALDITDNPR.H	1522.84	0.62	0.73	1.11	0.9	1/1/6e+05/2e+04/9e+05/2e+04	1/1/1e+06/2e+04/1e+06/3e+04	0/2/0e+00/2e+04/0e+00/1e+04	1/1/9e+05/3e+04/8e+05/3e+04	0.59	0.9	1.05	0.8	10	10	10	10	1	2	3	682.1
				K.GLLPTALDITDNPR.H	1522.84	0.33	0.74	0.39	0.93	0/2/0e+00/2e+04/0e+00/3e+04	1/1/2e+05/2e+04/4e+05/2e+04	0/1/0e+00/1e+04/0e+00/1e+04	1/1/1e+05/6e+03/2e+05/9e+03	0.59	0.9	1.05	0.8	10	10	10	10	1	3	3	682.2
				K.GLLPTALDITDNPR.H	1522.84	0.83	0	0.92	0	0/1/0e+00/3e+04/0e+00/3e+04	0/0/0e+00/3e+04/0e+00/2e+03	1/1/5e+05/7e+04/6e+05/6e+04	0/0/0e+00/1e+04/0e+00/8e+03	0.59	0.9	1.05	0.8	10	10	10	10	1	2	2	682.3
				K.EGATVAIPNDPTNLGR.A	1651.85	0	0	0	0.56	0/0/0e+00/2e+04/0e+00/1e+02	0/0/0e+00/7e+03/0e+00/9e+01	0/0/0e+00/4e+02/0e+00/2e+02	1/1/1e+05/3e+04/2e+05/3e+04	0.59	0.9	1.05	0.8	10	10	10	10	1	2	4	682.4
				K.EGATVAIPNDPTNLGR.A	1651.85	0	0	1.04	0	1/0/2e+05/1e+04/2e+05/8e+03	1/1/3e+05/1e+04/4e+05/7e+03	1/1/6e+05/4e+04/7e+05/3e+04	1/0/1e+05/1e+04/3e+05/2e+04	0.59	0.9	1.05	0.8	10	10	10	10	1	2	5	682.5
				K.LVAVGNTFVFPMAGYSK.K	1856.99	0	1.21	0	0	0/0/7e+04/6e+03/0e+00/5e+03	1/1/7e+05/2e+04/6e+05/2e+04	0/0/0e+00/3e+03/0e+00/4e+03	0/0/0e+00/7e+03/0e+00/4e+03	0.59	0.9	1.05	0.8	10	10	10	10	1	2	1	682.6
				K.LVAVGNTFVFPMAGYSK.K	1856.99	0	0	1.66	0	0/0/0e+00/2e+04/0e+00/4e+04	0/1/0e+00/2e+04/0e+00/1e+04	1/1/4e+05/2e+04/3e+05/5e+04	0/0/0e+00/1e+05/0e+00/1e+04	0.59	0.9	1.05	0.8	10	10	10	10	1	2	3	682.7
				R.ALLLLQK.E	853.6	0	0.94	0	0	1/0/2e+05/1e+04/1e+05/4e+03	1/1/4e+05/2e+04/5e+05/2e+04	0/0/0e+00/5e+01/0e+00/5e+01	0/0/0e+00/0e+00/0e+00/0e+00	0.59	0.9	1.05	0.8	10	10	10	10	1	2	2	682.8
				R.ALLLLQK.E	853.6	0	0	1.1	0	0/0/0e+00/1e+02/0e+00/0e+00	0/0/0e+00/8e+01/0e+00/6e+01	1/1/3e+05/2e+04/1e+05/2e+04	0/0/0e+00/4e+03/0e+00/0e+00	0.59	0.9	1.05	0.8	10	10	10	10	1	2	4	682.9
				R.TGAALLLAGILLAGCDQSSSDAK.H	2288.21	0	0	1.13	0	0/0/0e+00/0e+00/0e+00/4e+02	0/0/0e+00/4e+02/0e+00/8e+01	0/1/0e+00/2e+05/0e+00/2e+05	0/0/0e+00/0e+00/0e+00/0e+00	0.59	0.9	1.05	0.8	10	10	10	10	1	3	6	682.10
				K.EFLQSYQSPEVAK.A	1580.81	0	0	0	0	1/1/2e+05/2e+04/5e+05/2e+04	1/1/4e+05/1e+04/8e+05/2e+04	1/1/2e+05/1e+04/2e+05/1e+04	1/0/0e+00/3e+03/8e+04/5e+03	0.59	0.9	1.05	0.8	10	10	10	10	1	2	5	682.11
				K.EFLQSYQSPEVAK.A	1580.81	0	0	0	0	1/0/5e+04/1e+04/1e+05/3e+03	1/0/0e+00/7e+03/1e+05/3e+03	1/0/0e+00/3e+03/2e+05/4e+03	0/0/0e+00/4e+03/0e+00/1e+02	0.59	0.9	1.05	0.8	10	10	10	10	1	2	6	682.12
				K.LVAVGNTFVFPMAGYSK.K	1856.99	0	0	0	0	0/0/0e+00/2e+04/0e+00/1e+04	0/0/0e+00/1e+04/0e+00/1e+04	1/0/0e+00/3e+04/3e+05/6e+04	0/0/0e+00/1e+05/0e+00/1e+04	0.59	0.9	1.05	0.8	10	10	10	10	1	2	2	682.13
				K.LVAVGNTFVFPMAGYSK.K	1856.99	0	0	0	0	0/0/0e+00/2e+02/0e+00/0e+00	0/0/0e+00/0e+00/0e+00/0e+00	0/0/0e+00/1e+05/0e+00/0e+00	0/0/0e+00/0e+00/0e+00/0e+00	0.59	0.9	1.05	0.8	10	10	10	10	1	2	4	682.14
				K.LVAVGNTFVFPMAGYSK.K	1856.99	0	0	0	0	0/0/0e+00/1e+05/0e+00/2e+03	0/0/0e+00/1e+04/0e+00/1e+04	0/0/0e+00/9e+02/0e+00/5e+02	0/0/0e+00/7e+02/0e+00/0e+00	0.59	0.9	1.05	0.8	10	10	10	10	1	2	5	682.15
				K.LVAVGNTFVFPMAGYSK.K	1856.99	0	0	0	0	0/0/4e+05/1e+04/7e+05/7e+04	0/0/0e+00/0e+00/0e+00/0e+00	0/0/0e+00/3e+03/0e+00/1e+04	0/0/0e+00/4e+04/0e+00/4e+04	0.59	0.9	1.05	0.8	10	10	10	10	1	2	6	682.16
				K.NSPYVNILVAR.E	1272.72	0	0	0	0	0/1/0e+00/1e+04/0e+00/3e+03	0/0/0e+00/7e+03/0e+00/3e+03	1/0/0e+00/2e+03/2e+05/7e+03	0/0/0e+00/7e+03/0e+00/2e+03	0.59	0.9	1.05	0.8	10	10	10	10	1	2	4	682.17
				K.NSPYVNILVAR.E	1272.72	0	0	0	0	1/0/9e+04/1e+04/3e+05/1e+04	1/0/3e+05/3e+04/9e+05/2e+04	0/0/0e+00/8e+03/0e+00/7e+02	1/0/5e+04/6e+03/2e+05/2e+04	0.59	0.9	1.05	0.8	10	10	10	10	1	2	6	682.18
				K.VGVINGAEQDVAEVAK.K	1653.89	0	0	0	0	0/0/0e+00/6e+01/0e+00/1e+02	0/0/0e+00/3e+04/0e+00/0e+00	0/0/0e+00/0e+00/0e+00/0e+00	0/0/0e+00/4e+02/0e+00/0e+00	0.59	0.9	1.05	0.8	10	10	10	10	1	2	3	682.19
				K.VGVINGAEQDVAEVAK.K	1653.89	0	0	0	0	0/0/0e+00/1e+03/0e+00/2e+02	0/0/0e+00/3e+02/0e+00/1e+02	0/0/0e+00/0e+00/0e+00/0e+00	0/0/0e+00/2e+03/0e+00/5e+02	0.59	0.9	1.05	0.8	10	10	10	10	1	2	4	682.20
				R.ALLLLQK.E	853.6	0	0	0	0	0/0/0e+00/0e+00/0e+00/0e+00	0/0/0e+00/1e+02/0e+00/0e+00	0/0/0e+00/3e+02/0e+00/8e+01	1/1/8e+04/8e+03/1e+05/6e+03	0.59	0.9	1.05	0.8	10	10	10	10	1	2	6	682.21
683	P21499	rnr Ribonuclease R	rnr			1.04	0.99	1.41	0.9	0.19	0.3	0.28	0.3	1.03	0.92	1.47	0.98	22	22	22	22	1	23	123456
				R.LMGESSGQTYR.L	1255.59	1.06	1.04	1.48	0	0/1/0e+00/4e+03/0e+00/4e+03	1/1/0e+00/3e+03/5e+04/3e+03	1/1/2e+05/1e+04/2e+05/1e+04	1/1/1e+05/2e+03/0e+00/2e+03	1.03	0.92	1.47	0.98	22	22	22	22	1	2	6	683.1
				R.KIDFSLISSER.A	1349.76	1.06	0	0	0.91	1/1/2e+05/7e+03/3e+05/4e+03	0/0/0e+00/6e+03/0e+00/4e+03	0/0/0e+00/5e+03/0e+00/1e+02	1/1/1e+05/5e+03/3e+05/5e+03	1.03	0.92	1.47	0.98	22	22	22	22	1	3	4	683.2
				R.LMGESSGQTYR.L	1255.59	1.02	0.93	0	0	1/1/7e+05/3e+04/5e+05/3e+04	0/1/0e+00/3e+04/0e+00/3e+04	0/0/0e+00/3e+03/0e+00/1e+05	0/2/0e+00/2e+04/0e+00/1e+04	1.03	0.92	1.47	0.98	22	22	22	22	1	2	5	683.3
				K.AKEPALFR.I	986.591	0	0	0	0.71	0/0/0e+00/2e+04/0e+00/2e+03	0/0/0e+00/5e+04/0e+00/2e+03	0/0/0e+00/8e+03/0e+00/4e+03	0/1/0e+00/3e+04/0e+00/4e+04	1.03	0.92	1.47	0.98	22	22	22	22	1	2	1	683.4
				K.FIFNAER.R	923.486	0.87	0	0	0	1/1/7e+05/3e+04/9e+05/4e+04	0/0/0e+00/3e+03/0e+00/1e+04	0/0/0e+00/9e+02/0e+00/5e+02	0/0/0e+00/0e+00/0e+00/6e+02	1.03	0.92	1.47	0.98	22	22	22	22	1	2	6	683.5
				K.FYEAVMSSHAR.L	1324.62	0	0	1.1	0	1/0/7e+04/6e+03/2e+05/9e+03	0/0/0e+00/5e+02/0e+00/4e+01	1/1/3e+05/1e+04/3e+05/1e+04	0/0/0e+00/1e+02/0e+00/2e+02	1.03	0.92	1.47	0.98	22	22	22	22	1	3	2	683.6
				K.FYEAVMSSHAR.L	1324.62	1.16	0	0	0	1/1/3e+05/1e+04/2e+05/1e+04	1/0/0e+00/1e+04/1e+05/1e+04	0/0/0e+00/7e+03/0e+00/5e+03	0/0/0e+00/8e+03/0e+00/3e+02	1.03	0.92	1.47	0.98	22	22	22	22	1	3	3	683.7
				K.TCIHGDQVLAQPLGADR.K	1877.94	0	0.5	0	0	0/0/2e+05/2e+04/2e+05/1e+04	1/1/6e+04/1e+04/1e+05/1e+04	0/0/0e+00/4e+02/0e+00/4e+03	0/1/0e+00/5e+03/0e+00/2e+04	1.03	0.92	1.47	0.98	22	22	22	22	1	3	4	683.8
				K.VWHILQGDQDLR.E	1506.79	1.1	0	0	0	1/1/3e+05/2e+04/2e+05/2e+04	0/0/0e+00/3e+04/0e+00/1e+04	1/0/8e+04/6e+03/9e+04/5e+03	0/0/0e+00/1e+04/0e+00/5e+03	1.03	0.92	1.47	0.98	22	22	22	22	1	3	4	683.9
				K.YANPIPSR.E	944.508	0	0	2.04	0	1/1/3e+05/2e+04/0e+00/8e+03	0/0/2e+05/1e+04/0e+00/8e+03	1/1/5e+05/2e+04/0e+00/1e+04	0/1/0e+00/4e+03/0e+00/5e+03	1.03	0.92	1.47	0.98	22	22	22	22	1	2	1	683.10
				K.YANPIPSR.E	944.508	0	1.2	0	0	0/1/0e+00/5e+04/0e+00/6e+04	1/1/3e+05/2e+04/3e+05/2e+04	0/0/0e+00/5e+03/0e+00/4e+03	0/0/0e+00/2e+03/0e+00/4e+03	1.03	0.92	1.47	0.98	22	22	22	22	1	2	6	683.11
				R.DGQLVFTR.R	962.519	0.9	0	0	0	0/2/0e+00/1e+05/0e+00/1e+05	0/0/1e+05/5e+04/6e+04/2e+04	0/1/0e+00/2e+04/0e+00/4e+04	0/0/0e+00/1e+04/0e+00/3e+04	1.03	0.92	1.47	0.98	22	22	22	22	1	2	6	683.12
				R.DLPLVTIDGEDARDFDDAVYCEK.K	2712.27	0.99	0	0	0	1/1/2e+05/9e+03/2e+05/1e+04	0/0/0e+00/6e+03/0e+00/9e+03	1/0/5e+04/4e+03/7e+04/3e+03	1/0/5e+05/9e+03/1e+05/3e+04	1.03	0.92	1.47	0.98	22	22	22	22	1	3	4	683.13
				R.DLPLVTIDGEDARDFDDAVYCEK.K	2712.27	0	0	1.36	0	0/1/0e+00/4e+04/0e+00/5e+03	0/0/0e+00/4e+04/0e+00/2e+03	1/1/2e+05/1e+04/1e+05/1e+04	0/1/0e+00/3e+04/0e+00/3e+03	1.03	0.92	1.47	0.98	22	22	22	22	1	3	5	683.14
				R.GGISFESEEAK.F	1208.59	0.73	0	0	0	1/1/1e+05/1e+04/2e+05/2e+04	1/0/2e+05/7e+03/1e+05/3e+04	0/1/0e+00/3e+03/0e+00/1e+04	0/0/0e+00/4e+03/0e+00/3e+04	1.03	0.92	1.47	0.98	22	22	22	22	1	2	4	683.15
				R.LMGESSGQTYR.L	1255.59	0	0	0	1.41	0/0/0e+00/8e+02/0e+00/2e+02	0/0/0e+00/4e+01/0e+00/7e+01	0/0/0e+00/2e+03/0e+00/4e+03	1/1/2e+05/1e+04/2e+05/9e+03	1.03	0.92	1.47	0.98	22	22	22	22	1	2	4	683.16
				R.LSFDILIPPDQIMGAR.M	1813.98	0	0	1.29	0	0/0/0e+00/1e+05/0e+00/1e+04	0/0/0e+00/8e+03/0e+00/9e+02	1/1/3e+05/5e+04/2e+05/1e+04	0/0/0e+00/5e+04/0e+00/4e+03	1.03	0.92	1.47	0.98	22	22	22	22	1	2	6	683.17
				R.SVLAELGLELPGGNKPEPR.D	2032.14	1.42	0	0	0	1/0/4e+05/2e+04/2e+05/1e+04	0/1/0e+00/7e+03/0e+00/4e+03	1/0/3e+05/4e+04/0e+00/1e+04	1/0/5e+05/2e+04/3e+05/1e+04	1.03	0.92	1.47	0.98	22	22	22	22	1	3	3	683.18
				R.VEAVNMDER.K	1089.51	0	0	0	0.9	0/0/0e+00/0e+00/0e+00/9e+02	0/1/0e+00/7e+02/0e+00/1e+04	0/0/0e+00/6e+01/0e+00/3e+01	1/1/2e+05/1e+04/4e+05/1e+04	1.03	0.92	1.47	0.98	22	22	22	22	1	2	3	683.19
				R.VEAVNMDER.K	1089.51	0	0	1.66	0	1/1/2e+05/5e+03/2e+05/1e+04	0/0/0e+00/9e+02/0e+00/2e+03	1/1/2e+05/6e+03/1e+05/6e+03	0/0/0e+00/2e+03/0e+00/2e+03	1.03	0.92	1.47	0.98	22	22	22	22	1	2	4	683.20
				R.YFTEAGVGFVVPDDSR.L	1786.86	0	0	1.33	0	1/0/4e+05/1e+04/3e+05/9e+03	0/0/0e+00/3e+04/0e+00/1e+04	1/1/1e+06/2e+04/5e+05/2e+04	0/0/0e+00/2e+03/0e+00/2e+04	1.03	0.92	1.47	0.98	22	22	22	22	1	2	1	683.21
				R.YFTEAGVGFVVPDDSR.L	1786.86	0	0	1.46	0	0/2/0e+00/6e+03/0e+00/2e+03	0/0/1e+05/9e+03/1e+05/3e+03	0/0/0e+00/1e+04/0e+00/4e+03	1/0/8e+04/5e+03/1e+05/6e+03	1.03	0.92	1.47	0.98	22	22	22	22	1	2	2	683.22
				K.AKKGDAGKKGGK.R	1311.86	0	0	0	0	0/0/0e+00/3e+02/0e+00/4e+04	0/0/0e+00/2e+02/0e+00/5e+04	0/0/0e+00/0e+00/0e+00/0e+00	0/0/0e+00/3e+03/0e+00/2e+04	1.03	0.92	1.47	0.98	22	22	22	22	1	2	2	683.23
				K.AKKGDAGKKGGKR.R	1467.96	0	0	0	0	0/0/0e+00/0e+00/0e+00/5e+03	0/0/0e+00/9e+02/0e+00/8e+03	0/0/0e+00/3e+02/0e+00/2e+03	0/0/0e+00/0e+00/0e+00/6e+03	1.03	0.92	1.47	0.98	22	22	22	22	1	2	2	683.24
				K.AKKPSAKTQKIAAATKAK.R	2037.35	0	0	0	0	0/0/0e+00/0e+00/0e+00/0e+00	0/0/0e+00/0e+00/0e+00/0e+00	0/0/0e+00/0e+00/0e+00/0e+00	0/0/0e+00/9e+02/0e+00/0e+00	1.03	0.92	1.47	0.98	22	22	22	22	1	3	2	683.25
				K.AKKPSAKTQKIAAATKAK.R	2037.35	0	0	0	0	0/0/0e+00/0e+00/0e+00/0e+00	0/0/0e+00/0e+00/0e+00/0e+00	0/0/0e+00/0e+00/0e+00/0e+00	0/0/0e+00/0e+00/0e+00/0e+00	1.03	0.92	1.47	0.98	22	22	22	22	1	3	4	683.26
				K.AREERGGISFESEEAKFIFNAER.R	2728.36	0	0	0	0	0/0/0e+00/3e+03/0e+00/2e+04	0/0/0e+00/4e+03/0e+00/2e+04	0/0/0e+00/4e+02/0e+00/5e+03	0/0/0e+00/1e+03/0e+00/8e+02	1.03	0.92	1.47	0.98	22	22	22	22	1	3	4	683.27
				K.CDFMLDQVGNVFK.G	1627.77	0	0	0	0	1/0/1e+05/5e+03/2e+05/2e+04	0/0/0e+00/4e+03/0e+00/9e+03	0/0/0e+00/1e+03/0e+00/1e+04	0/0/0e+00/3e+03/0e+00/2e+03	1.03	0.92	1.47	0.98	22	22	22	22	1	2	3	683.28
				K.EEVPEEAK.A	985.497	0	0	0	0	0/0/0e+00/0e+00/3e+05/2e+04	0/0/0e+00/1e+03/0e+00/2e+04	0/0/0e+00/8e+02/0e+00/3e+03	0/1/0e+00/3e+02/0e+00/3e+04	1.03	0.92	1.47	0.98	22	22	22	22	1	2	4	683.29
				K.FIFNAER.R	923.486	0	0	0	0	0/0/0e+00/8e+02/0e+00/3e+02	0/0/0e+00/7e+02/0e+00/3e+02	0/0/0e+00/6e+02/0e+00/4e+01	1/1/2e+05/2e+04/7e+05/2e+04	1.03	0.92	1.47	0.98	22	22	22	22	1	2	1	683.30
				K.FYEAVMSSHAR.L	1324.62	0	0	0	0	0/0/0e+00/8e+02/0e+00/7e+02	0/0/0e+00/4e+03/0e+00/3e+03	0/0/4e+04/5e+02/0e+00/4e+02	0/0/0e+00/4e+03/0e+00/5e+02	1.03	0.92	1.47	0.98	22	22	22	22	1	2	2	683.31
				K.IAAATKAK.R	856.575	0	0	0	0	0/0/0e+00/7e+03/0e+00/3e+01	0/0/0e+00/3e+03/0e+00/0e+00	0/0/0e+00/2e+03/0e+00/3e+01	0/0/0e+00/5e+02/0e+00/0e+00	1.03	0.92	1.47	0.98	22	22	22	22	1	2	2	683.32
				K.IAAATKAKRAAKKK.V	1623.13	0	0	0	0	0/0/0e+00/3e+02/0e+00/1e+04	0/0/0e+00/0e+00/0e+00/2e+03	0/0/0e+00/8e+02/0e+00/2e+04	0/0/0e+00/2e+02/0e+00/6e+02	1.03	0.92	1.47	0.98	22	22	22	22	1	2	2	683.33
				K.IAAATKAKRAAKKK.V	1623.13	0	0	0	0	0/0/0e+00/4e+02/0e+00/0e+00	0/0/0e+00/0e+00/0e+00/0e+00	0/0/0e+00/3e+02/0e+00/3e+02	0/0/0e+00/2e+03/0e+00/0e+00	1.03	0.92	1.47	0.98	22	22	22	22	1	3	1	683.34
				K.IAAATKAKRAAKKK.V	1623.13	0	0	0	0	0/0/0e+00/0e+00/0e+00/0e+00	0/0/0e+00/0e+00/0e+00/0e+00	0/0/0e+00/8e+01/0e+00/0e+00	0/0/0e+00/4e+02/0e+00/0e+00	1.03	0.92	1.47	0.98	22	22	22	22	1	3	4	683.35
				K.IDFSLISSER.A	1193.63	0	0	0	0	0/0/0e+00/1e+04/0e+00/1e+03	0/0/0e+00/8e+02/0e+00/1e+03	0/0/0e+00/6e+03/0e+00/9e+02	0/0/0e+00/0e+00/0e+00/0e+00	1.03	0.92	1.47	0.98	22	22	22	22	1	2	4	683.36
				K.IVEVLGDNMGTGMAVDIALR.T	2102.09	0	0	0	0	0/0/0e+00/3e+03/0e+00/2e+04	0/0/0e+00/4e+02/0e+00/2e+03	0/0/0e+00/5e+02/0e+00/1e+03	0/0/0e+00/2e+03/0e+00/2e+03	1.03	0.92	1.47	0.98	22	22	22	22	1	2	3	683.37
				K.KPSAKTQKIAAATK.A	1582.02	0	0	0	0	0/0/0e+00/0e+00/0e+00/1e+05	0/0/0e+00/1e+02/5e+05/8e+04	0/0/0e+00/2e+02/0e+00/7e+03	0/0/0e+00/1e+02/0e+00/4e+02	1.03	0.92	1.47	0.98	22	22	22	22	1	2	6	683.38
				K.KTKPKAAKKDAR.K	1509.01	0	0	0	0	0/0/0e+00/0e+00/0e+00/0e+00	0/0/0e+00/0e+00/0e+00/6e+01	0/0/0e+00/0e+00/0e+00/2e+02	0/0/0e+00/0e+00/0e+00/0e+00	1.03	0.92	1.47	0.98	22	22	22	22	1	2	2	683.39
				K.KTKPKAAKKDARKAK.K	1893.31	0	0	0	0	0/0/0e+00/2e+04/0e+00/4e+02	0/0/1e+05/1e+04/0e+00/0e+00	0/0/0e+00/2e+03/0e+00/7e+02	0/0/0e+00/1e+02/0e+00/5e+02	1.03	0.92	1.47	0.98	22	22	22	22	1	2	6	683.40
				K.KTKPKAAKKDARKAKK.P	2049.43	0	0	0	0	0/0/0e+00/5e+03/0e+00/0e+00	0/0/0e+00/0e+00/0e+00/0e+00	0/0/0e+00/2e+03/0e+00/2e+02	0/0/0e+00/2e+04/0e+00/2e+03	1.03	0.92	1.47	0.98	22	22	22	22	1	2	6	683.41
				K.LIEECMILANISAAR.F	1730.91	0	0	0	0	0/0/0e+00/2e+04/0e+00/3e+04	0/1/0e+00/1e+04/0e+00/8e+03	1/0/1e+05/7e+04/2e+05/9e+04	0/0/0e+00/5e+04/0e+00/6e+04	1.03	0.92	1.47	0.98	22	22	22	22	1	2	2	683.42
				K.LIEECMILANISAAR.F	1730.91	0	0	0	0	0/0/0e+00/4e+04/0e+00/2e+04	1/0/1e+05/2e+04/2e+05/2e+04	0/0/0e+00/3e+04/0e+00/7e+04	0/0/0e+00/6e+04/0e+00/5e+04	1.03	0.92	1.47	0.98	22	22	22	22	1	2	3	683.43
				K.LIEECMILANISAAR.F	1730.91	0	0	0	0	0/0/0e+00/3e+04/0e+00/2e+04	0/0/0e+00/7e+03/0e+00/9e+03	0/0/0e+00/5e+03/0e+00/1e+04	0/0/0e+00/3e+04/0e+00/3e+04	1.03	0.92	1.47	0.98	22	22	22	22	1	2	4	683.44
				K.LIEECMILANISAAR.F	1730.91	0	0	0	0	0/0/0e+00/1e+03/0e+00/3e+03	0/0/0e+00/3e+04/0e+00/4e+03	0/0/0e+00/8e+03/0e+00/1e+04	1/0/2e+05/6e+03/6e+04/3e+04	1.03	0.92	1.47	0.98	22	22	22	22	1	3	3	683.45
				K.PKAAKKDAR.K	1095.71	0	0	0	0	0/0/0e+00/0e+00/0e+00/0e+00	0/0/0e+00/0e+00/0e+00/0e+00	0/0/0e+00/9e+01/0e+00/9e+03	0/0/0e+00/0e+00/0e+00/3e+02	1.03	0.92	1.47	0.98	22	22	22	22	1	2	4	683.46
				K.PKAAKKDARKAKK.P	1635.13	0	0	0	0	0/0/0e+00/0e+00/0e+00/0e+00	0/0/0e+00/5e+02/0e+00/6e+01	0/0/0e+00/5e+01/0e+00/0e+00	0/0/0e+00/1e+03/0e+00/7e+01	1.03	0.92	1.47	0.98	22	22	22	22	1	3	2	683.47
				K.PKAAKKDARKAKK.P	1635.13	0	0	0	0	0/0/0e+00/1e+04/0e+00/0e+00	0/0/6e+04/1e+04/0e+00/0e+00	0/0/0e+00/0e+00/0e+00/0e+00	0/0/0e+00/0e+00/0e+00/1e+02	1.03	0.92	1.47	0.98	22	22	22	22	1	3	5	683.48
				K.PKAAKKDARKAKK.P	1635.13	0	0	0	0	0/0/0e+00/0e+00/0e+00/0e+00	0/0/0e+00/0e+00/0e+00/0e+00	0/0/0e+00/6e+04/0e+00/0e+00	0/0/0e+00/0e+00/0e+00/0e+00	1.03	0.92	1.47	0.98	22	22	22	22	1	3	6	683.49
				K.PSAKTQKIAAATKAKRAAK.K	2108.36	0	0	0	0	0/0/0e+00/0e+00/0e+00/0e+00	0/0/0e+00/0e+00/0e+00/0e+00	0/0/0e+00/0e+00/0e+00/9e+02	0/0/0e+00/0e+00/0e+00/2e+04	1.03	0.92	1.47	0.98	22	22	22	22	1	3	6	683.50
				K.PSAKTQKIAAATKAKRAAKK.K	2264.49	0	0	0	0	0/0/0e+00/1e+02/0e+00/2e+03	0/0/0e+00/1e+03/0e+00/6e+04	0/0/0e+00/9e+01/0e+00/1e+04	0/0/0e+00/1e+02/0e+00/1e+04	1.03	0.92	1.47	0.98	22	22	22	22	1	3	4	683.51
				K.QAIYDPENR.G	1132.55	0	0	0	0	0/0/0e+00/2e+02/0e+00/6e+02	1/1/2e+05/6e+04/1e+05/2e+04	0/0/0e+00/0e+00/0e+00/5e+02	1/0/2e+05/3e+04/2e+05/5e+04	1.03	0.92	1.47	0.98	22	22	22	22	1	2	3	683.52
				K.TAREKAKKGDAGKKGGKR.R	2082.32	0	0	0	0	0/0/0e+00/0e+00/0e+00/0e+00	0/0/0e+00/0e+00/0e+00/0e+00	0/0/0e+00/0e+00/0e+00/0e+00	0/0/0e+00/0e+00/0e+00/0e+00	1.03	0.92	1.47	0.98	22	22	22	22	1	3	6	683.53
				K.TAREKAKKGDAGKKGGKRRQVGK.K	2678.7	0	0	0	0	0/0/0e+00/0e+00/0e+00/7e+03	0/2/0e+00/3e+02/0e+00/1e+04	0/0/0e+00/0e+00/0e+00/1e+04	0/0/0e+00/0e+00/0e+00/5e+03	1.03	0.92	1.47	0.98	22	22	22	22	1	3	6	683.54
				K.TCIHGDQVLAQPLGADR.K	1877.94	0	0	0	0	1/0/3e+05/2e+04/1e+05/2e+04	0/0/0e+00/8e+03/0e+00/1e+04	0/1/0e+00/7e+03/0e+00/8e+03	0/0/0e+00/9e+02/0e+00/9e+02	1.03	0.92	1.47	0.98	22	22	22	22	1	3	5	683.55
				K.TCIHGDQVLAQPLGADR.K	1877.94	0	0	0	0	0/0/0e+00/9e+01/0e+00/0e+00	0/0/0e+00/0e+00/0e+00/0e+00	1/0/2e+05/5e+03/1e+05/6e+03	0/0/0e+00/2e+02/0e+00/1e+03	1.03	0.92	1.47	0.98	22	22	22	22	1	3	6	683.56
				K.TCIHGDQVLAQPLGADRKGRREAR.I	2760.48	0	0	0	0	0/0/0e+00/0e+00/0e+00/0e+00	0/0/0e+00/0e+00/0e+00/0e+00	0/0/0e+00/5e+02/0e+00/2e+02	0/0/0e+00/1e+03/0e+00/3e+02	1.03	0.92	1.47	0.98	22	22	22	22	1	3	1	683.57
				K.TCIHGDQVLAQPLGADRKGRREAR.I	2760.48	0	0	0	0	0/0/0e+00/0e+00/0e+00/0e+00	0/0/0e+00/1e+02/0e+00/1e+02	0/0/0e+00/0e+00/0e+00/0e+00	0/0/0e+00/0e+00/0e+00/0e+00	1.03	0.92	1.47	0.98	22	22	22	22	1	3	2	683.58
				K.TCIHGDQVLAQPLGADRKGRREAR.I	2760.48	0	0	0	0	0/0/0e+00/1e+03/0e+00/2e+04	0/0/0e+00/2e+04/0e+00/8e+03	0/0/0e+00/1e+03/0e+00/8e+03	0/0/0e+00/2e+02/0e+00/5e+02	1.03	0.92	1.47	0.98	22	22	22	22	1	3	6	683.59
				K.TKPKAAKKDARKAKK.P	1893.31	0	0	0	0	0/0/0e+00/0e+00/0e+00/2e+02	0/0/0e+00/2e+02/0e+00/0e+00	0/0/0e+00/0e+00/0e+00/0e+00	0/0/0e+00/0e+00/0e+00/0e+00	1.03	0.92	1.47	0.98	22	22	22	22	1	3	5	683.60
				K.TQKIAAATKAKRAAKK.K	1853.24	0	0	0	0	0/0/0e+00/4e+03/0e+00/3e+03	0/0/0e+00/6e+03/0e+00/3e+03	0/0/0e+00/1e+04/0e+00/5e+03	0/0/0e+00/1e+02/0e+00/3e+02	1.03	0.92	1.47	0.98	22	22	22	22	1	3	2	683.61
				K.TQKIAAATKAKRAAKKK.V	2009.36	0	0	0	0	0/0/0e+00/0e+00/0e+00/1e+04	0/0/0e+00/0e+00/0e+00/1e+04	0/0/0e+00/0e+00/0e+00/5e+03	0/0/0e+00/0e+00/0e+00/4e+03	1.03	0.92	1.47	0.98	22	22	22	22	1	3	1	683.62
				K.TQKIAAATKAKRAAKKKVAE.-	2308.51	0	0	0	0	0/0/0e+00/0e+00/0e+00/0e+00	0/0/0e+00/0e+00/0e+00/0e+00	0/0/0e+00/0e+00/0e+00/0e+00	0/0/0e+00/1e+03/0e+00/0e+00	1.03	0.92	1.47	0.98	22	22	22	22	1	3	3	683.63
				K.TQKIAAATKAKRAAKKKVAE.-	2308.51	0	0	0	0	0/0/0e+00/0e+00/0e+00/0e+00	0/0/0e+00/1e+02/0e+00/0e+00	0/0/0e+00/9e+01/0e+00/1e+02	0/0/0e+00/0e+00/0e+00/0e+00	1.03	0.92	1.47	0.98	22	22	22	22	1	3	6	683.64
				K.VWHILQGDQDLR.E	1506.79	0	0	0	0	0/1/0e+00/2e+04/0e+00/6e+03	0/2/0e+00/1e+04/0e+00/8e+03	0/0/0e+00/2e+03/0e+00/3e+04	1/0/6e+04/2e+03/0e+00/7e+03	1.03	0.92	1.47	0.98	22	22	22	22	1	3	6	683.65
				M.SQDPFQER.E	1033.48	0	0	0	0	0/0/0e+00/9e+01/0e+00/7e+01	1/0/7e+05/3e+04/2e+05/9e+03	0/0/0e+00/3e+01/0e+00/0e+00	0/0/0e+00/1e+03/0e+00/9e+03	1.03	0.92	1.47	0.98	22	22	22	22	1	2	3	683.66
				R.DFDDAVYCEK.K	1316.56	0	0	0	0	0/0/0e+00/0e+00/0e+00/9e+02	1/0/0e+00/2e+03/2e+05/2e+04	0/0/0e+00/0e+00/0e+00/6e+02	1/0/0e+00/3e+02/4e+04/4e+03	1.03	0.92	1.47	0.98	22	22	22	22	1	2	3	683.67
				R.DGQLVFTR.R	962.519	0	0	0	0	0/1/0e+00/3e+04/0e+00/3e+04	0/0/0e+00/3e+04/0e+00/3e+04	0/0/0e+00/1e+05/0e+00/2e+05	1/0/2e+05/5e+04/2e+05/2e+04	1.03	0.92	1.47	0.98	22	22	22	22	1	2	5	683.68
				R.DGYGFLR.V	854.429	0	0	0	0	1/1/1e+05/7e+03/2e+05/2e+04	0/1/0e+00/5e+03/0e+00/1e+04	1/1/1e+05/1e+04/1e+05/2e+04	0/1/0e+00/3e+03/0e+00/7e+03	1.03	0.92	1.47	0.98	22	22	22	22	1	2	1	683.69
				R.DGYGFLR.V	854.429	0	0	0	0	0/0/0e+00/6e+03/0e+00/2e+04	1/0/2e+05/1e+04/2e+05/2e+04	0/0/0e+00/2e+02/0e+00/4e+03	0/0/0e+00/9e+01/0e+00/8e+03	1.03	0.92	1.47	0.98	22	22	22	22	1	2	6	683.70
				R.DVADWLK.C	901.491	0	0	0	0	0/0/2e+05/8e+03/2e+05/2e+04	1/0/3e+05/1e+04/2e+05/1e+04	0/0/2e+05/9e+03/3e+05/2e+04	0/0/0e+00/2e+03/0e+00/6e+02	1.03	0.92	1.47	0.98	22	22	22	22	1	2	1	683.71
				R.DVADWLK.C	901.491	0	0	0	0	0/0/0e+00/6e+03/0e+00/2e+03	0/0/0e+00/9e+03/0e+00/7e+03	0/0/0e+00/1e+03/0e+00/2e+02	1/0/0e+00/4e+03/9e+04/1e+04	1.03	0.92	1.47	0.98	22	22	22	22	1	2	6	683.72
				R.DYAELLESVADRPDAEMLQTMLLRSMK.Q	3181.59	0	0	0	0	0/1/0e+00/1e+03/0e+00/4e+02	0/0/0e+00/4e+02/0e+00/5e+02	0/0/0e+00/4e+02/0e+00/0e+00	0/0/0e+00/4e+04/0e+00/2e+03	1.03	0.92	1.47	0.98	22	22	22	22	1	3	4	683.73
				R.EERGGISFESEEAKFIFNAER.R	2501.23	0	0	0	0	0/0/0e+00/1e+05/0e+00/1e+04	0/0/0e+00/8e+02/0e+00/7e+03	0/0/0e+00/2e+05/0e+00/2e+05	0/0/0e+00/7e+02/0e+00/3e+04	1.03	0.92	1.47	0.98	22	22	22	22	1	3	1	683.74
				R.EFILEHLTK.R	1184.68	0	0	0	0	0/0/0e+00/0e+00/0e+00/0e+00	0/0/0e+00/0e+00/0e+00/0e+00	0/0/0e+00/0e+00/0e+00/0e+00	0/0/0e+00/0e+00/0e+00/0e+00	1.03	0.92	1.47	0.98	22	22	22	22	1	3	1	683.75
				R.EFILEHLTK.R	1184.68	0	0	0	0	0/0/0e+00/0e+00/0e+00/0e+00	0/0/0e+00/0e+00/0e+00/0e+00	0/0/0e+00/0e+00/0e+00/0e+00	0/0/0e+00/0e+00/0e+00/0e+00	1.03	0.92	1.47	0.98	22	22	22	22	1	3	2	683.76
				R.EKAKKGDAGKKGGKRR.Q	1910.23	0	0	0	0	0/0/0e+00/0e+00/0e+00/9e+01	0/0/0e+00/0e+00/0e+00/1e+03	0/0/0e+00/8e+01/0e+00/0e+00	0/0/0e+00/0e+00/0e+00/0e+00	1.03	0.92	1.47	0.98	22	22	22	22	1	3	5	683.77
				R.GEKKTKPKAAKKDARKAKK.P	2391.62	0	0	0	0	0/0/0e+00/0e+00/0e+00/0e+00	0/0/0e+00/0e+00/0e+00/0e+00	0/0/0e+00/0e+00/0e+00/0e+00	0/0/0e+00/0e+00/0e+00/0e+00	1.03	0.92	1.47	0.98	22	22	22	22	1	3	3	683.78
				R.KAKKPSAKTQKIAAATK.A	1966.31	0	0	0	0	0/0/0e+00/0e+00/0e+00/4e+01	0/0/0e+00/0e+00/0e+00/0e+00	0/0/0e+00/0e+00/0e+00/0e+00	0/0/0e+00/0e+00/0e+00/0e+00	1.03	0.92	1.47	0.98	22	22	22	22	1	3	3	683.79
				R.LDDLFIDGLVHVSSLDNDYYR.F	2497.22	0	0	0	0	2/0/1e+05/1e+04/7e+04/1e+04	0/2/0e+00/1e+04/0e+00/1e+04	0/2/0e+00/1e+04/0e+00/3e+04	0/0/0e+00/8e+03/0e+00/3e+04	1.03	0.92	1.47	0.98	22	22	22	22	1	3	1	683.80
				R.QCYALPER.L	1063.51	0	0	0	0	0/0/0e+00/5e+03/0e+00/1e+03	0/0/0e+00/3e+03/0e+00/4e+03	0/0/0e+00/4e+03/0e+00/0e+00	0/0/0e+00/3e+03/0e+00/2e+02	1.03	0.92	1.47	0.98	22	22	22	22	1	2	4	683.81
				R.RYPDLTLHR.A	1197.66	0	0	0	0	1/0/1e+05/1e+04/7e+04/1e+04	1/0/1e+05/2e+04/2e+05/3e+04	0/0/8e+04/8e+03/9e+04/5e+04	0/0/0e+00/6e+02/0e+00/5e+03	1.03	0.92	1.47	0.98	22	22	22	22	1	3	1	683.82
				R.SVLAELGLELPGGNKPEPR.D	2032.14	0	0	0	0	1/0/3e+05/1e+04/2e+05/5e+03	1/0/2e+05/2e+04/3e+05/2e+04	0/0/0e+00/9e+03/0e+00/9e+03	0/0/0e+00/2e+04/0e+00/9e+03	1.03	0.92	1.47	0.98	22	22	22	22	1	3	4	683.83
				R.VEAVNMDER.K	1089.51	0	0	0	0	0/0/0e+00/3e+01/0e+00/1e+03	0/0/6e+04/1e+03/3e+04/4e+03	0/0/0e+00/7e+02/0e+00/0e+00	0/0/0e+00/4e+03/0e+00/2e+03	1.03	0.92	1.47	0.98	22	22	22	22	1	2	2	683.84
				R.VEVRVEAVNMDER.K	1572.79	0	0	0	0	0/0/0e+00/3e+01/0e+00/6e+01	0/0/0e+00/1e+03/0e+00/7e+02	0/0/0e+00/0e+00/0e+00/9e+01	0/0/0e+00/0e+00/1e+05/2e+03	1.03	0.92	1.47	0.98	22	22	22	22	1	3	2	683.85
				R.YFTEAGVGFVVPDDSR.L	1786.86	0	0	0	0	0/0/0e+00/6e+03/0e+00/8e+03	0/0/0e+00/9e+02/0e+00/5e+03	0/0/0e+00/8e+03/0e+00/3e+04	0/0/3e+05/3e+04/2e+05/1e+04	1.03	0.92	1.47	0.98	22	22	22	22	1	2	6	683.86
684	P0ADZ7	yajC UPF0092 membrane protein YajC	yajC			0.52	0.69	0.76	0.91	0.08	0.07	0.09	0.53	0.52	0.69	0.74	1.04	7	7	7	7	1	2	13456
				R.DFVAAVLPK.G	1014.61	0.58	0.64	0.76	0	1/1/1e+06/2e+05/2e+06/4e+05	0/1/0e+00/3e+05/0e+00/4e+05	1/1/7e+05/3e+04/5e+05/5e+04	0/0/0e+00/5e+03/0e+00/7e+02	0.52	0.69	0.74	1.04	7	7	7	7	1	2	4	684.1
				R.DFVAAVLPK.G	1014.61	0	0.74	0	0.91	0/1/0e+00/4e+04/0e+00/2e+04	1/1/9e+05/8e+04/1e+06/9e+04	0/0/0e+00/2e+04/0e+00/2e+03	1/1/7e+05/2e+04/9e+05/2e+04	0.52	0.69	0.74	1.04	7	7	7	7	1	2	6	684.2
				K.GDEVLTNGGLVGR.V	1313.69	0	0	0	1.62	1/0/4e+05/7e+03/3e+05/1e+04	1/0/0e+00/4e+03/5e+05/2e+04	0/0/0e+00/2e+05/0e+00/1e+05	0/1/0e+00/1e+05/0e+00/8e+04	0.52	0.69	0.74	1.04	7	7	7	7	1	2	5	684.3
				K.LMDSIAK.G	832.473	0.46	0	0	0	0/1/0e+00/3e+04/0e+00/4e+05	0/0/0e+00/2e+04/0e+00/5e+05	0/0/4e+05/2e+04/9e+05/3e+05	0/0/0e+00/4e+04/0e+00/3e+03	0.52	0.69	0.74	1.04	7	7	7	7	1	2	1	684.4
				K.LMDSIAK.G	832.473	0	0	0.64	0	0/1/0e+00/8e+04/0e+00/7e+04	0/0/0e+00/7e+03/0e+00/5e+04	0/1/0e+00/3e+05/0e+00/2e+05	0/0/0e+00/2e+04/1e+06/2e+05	0.52	0.69	0.74	1.04	7	7	7	7	1	2	6	684.5
				R.DFVAAVLPK.G	1014.61	0	0	0.81	0	0/1/0e+00/5e+04/0e+00/3e+04	0/1/0e+00/4e+04/0e+00/4e+04	1/1/2e+06/5e+05/2e+06/6e+05	0/0/0e+00/2e+02/0e+00/0e+00	0.52	0.69	0.74	1.04	7	7	7	7	1	2	3	684.6
				R.DFVAAVLPK.G	1014.61	0	0	0	0.59	0/0/0e+00/1e+03/0e+00/9e+02	0/0/0e+00/4e+03/0e+00/6e+03	0/0/0e+00/3e+04/0e+00/9e+03	1/1/5e+05/1e+05/1e+06/2e+05	0.52	0.69	0.74	1.04	7	7	7	7	1	2	5	684.7
				K.GDEVLTNGGLVGR.V	1313.69	0	0	0	0	0/0/0e+00/1e+02/0e+00/4e+02	0/0/0e+00/2e+03/0e+00/9e+02	0/0/0e+00/3e+02/0e+00/2e+01	0/0/0e+00/3e+03/0e+00/1e+03	0.52	0.69	0.74	1.04	7	7	7	7	1	2	3	684.8
				K.GDEVLTNGGLVGR.V	1313.69	0	0	0	0	0/0/4e+04/9e+03/0e+00/1e+04	0/0/0e+00/8e+03/0e+00/8e+03	0/0/0e+00/1e+03/0e+00/0e+00	0/0/0e+00/9e+04/0e+00/6e+04	0.52	0.69	0.74	1.04	7	7	7	7	1	2	4	684.9
				K.LMDSIAKGDEVLTNGGLVGR.V	2101.13	0	0	0	0	1/1/1e+05/1e+04/1e+05/2e+04	0/0/0e+00/1e+04/0e+00/1e+04	1/0/1e+05/3e+04/2e+05/1e+04	0/0/0e+00/3e+04/0e+00/9e+03	0.52	0.69	0.74	1.04	7	7	7	7	1	3	1	684.10
				K.LMDSIAKGDEVLTNGGLVGR.V	2101.13	0	0	0	0	0/0/0e+00/2e+04/0e+00/2e+03	0/0/0e+00/2e+04/0e+00/3e+03	0/0/0e+00/5e+03/0e+00/2e+03	0/0/0e+00/1e+03/0e+00/1e+03	0.52	0.69	0.74	1.04	7	7	7	7	1	3	5	684.11
				K.LMDSIAKGDEVLTNGGLVGR.V	2101.13	0	0	0	0	0/0/0e+00/6e+03/0e+00/3e+03	0/0/0e+00/5e+03/0e+00/1e+03	0/0/0e+00/9e+03/0e+00/4e+03	0/1/0e+00/1e+04/0e+00/2e+03	0.52	0.69	0.74	1.04	7	7	7	7	1	3	6	684.12
				K.RDFVAAVLPKGTMK.A	1615.95	0	0	0	0	0/0/0e+00/9e+02/0e+00/2e+02	0/0/0e+00/1e+03/0e+00/0e+00	0/0/0e+00/3e+03/0e+00/0e+00	0/0/0e+00/0e+00/0e+00/0e+00	0.52	0.69	0.74	1.04	7	7	7	7	1	2	1	684.13
				K.RDFVAAVLPKGTMK.A	1615.95	0	0	0	0	0/0/0e+00/1e+03/0e+00/2e+03	0/0/0e+00/7e+02/0e+00/4e+02	0/0/0e+00/0e+00/0e+00/0e+00	0/0/0e+00/3e+03/0e+00/2e+03	0.52	0.69	0.74	1.04	7	7	7	7	1	2	4	684.14
				R.DFVAAVLPKGTMK.A	1459.85	0	0	0	0	0/0/0e+00/0e+00/0e+00/2e+02	0/0/0e+00/4e+01/0e+00/0e+00	0/0/0e+00/0e+00/0e+00/5e+01	0/0/0e+00/1e+04/0e+00/3e+02	0.52	0.69	0.74	1.04	7	7	7	7	1	3	1	684.15
685	P0A7V0	rpsB 30S ribosomal protein S2	rpsB			0.62	0.54	0.82	0.91	0.16	1.53	0.49	0.82	0.61	1.12	0.87	0.88	65	65	65	65	1	2345	123456
				K.DAALSCDQFFVNHR.W	1706.78	0.65	0.41	0.64	0.3	1/1/4e+06/2e+05/8e+06/3e+05	1/1/6e+06/2e+05/2e+07/4e+05	1/1/3e+06/8e+04/6e+06/1e+05	1/1/8e+05/2e+04/2e+06/8e+04	0.61	1.12	0.87	0.88	65	65	65	65	1	3	5	685.1
				K.DMGGLPDALFVIDADHEHIAIK.E	2433.24	0.61	0.54	0.67	0.26	0/1/0e+00/5e+04/0e+00/8e+04	0/1/0e+00/1e+05/0e+00/2e+05	1/1/2e+06/2e+05/3e+06/3e+05	1/1/3e+05/4e+04/8e+05/5e+04	0.61	1.12	0.87	0.88	65	65	65	65	1	4	1	685.2
				K.DMGGLPDALFVIDADHEHIAIK.E	2433.24	0.62	0.5	0.66	0.3	1/1/4e+06/2e+05/6e+06/4e+05	1/1/3e+06/2e+05/5e+06/4e+05	1/1/2e+06/2e+05/3e+06/3e+05	0/1/0e+00/3e+04/0e+00/9e+04	0.61	1.12	0.87	0.88	65	65	65	65	1	4	6	685.3
				K.LENSLGGIK.D	985.581	0.51	0.25	0.39	0.13	1/1/5e+06/2e+05/1e+07/2e+05	1/1/3e+06/1e+05/2e+07/3e+05	1/1/2e+06/6e+04/5e+06/9e+04	1/1/0e+00/3e+04/1e+06/6e+04	0.61	1.12	0.87	0.88	65	65	65	65	1	2	5	685.4
				K.VHIINLEK.T	1020.63	0.57	0.36	0.5	0.26	1/1/7e+05/1e+04/1e+06/3e+04	1/1/6e+05/1e+04/1e+06/3e+04	1/1/4e+05/7e+03/6e+05/1e+04	1/1/7e+05/5e+04/3e+06/8e+04	0.61	1.12	0.87	0.88	65	65	65	65	1	2	1	685.5
				K.VHIINLEK.T	1020.63	0.57	0.55	0.59	0.31	1/1/3e+05/2e+04/3e+05/3e+04	0/1/0e+00/2e+04/0e+00/4e+04	1/1/4e+05/2e+04/7e+05/3e+04	1/1/8e+05/6e+04/2e+06/5e+04	0.61	1.12	0.87	0.88	65	65	65	65	1	2	2	685.6
				R.AASEAVKDAALSCDQFFVNHR.W	2392.17	0.8	6.4	1.31	2.24	1/1/8e+05/3e+04/7e+05/3e+04	1/0/1e+06/2e+04/3e+05/6e+03	1/1/3e+06/9e+04/2e+06/7e+04	0/1/0e+00/1e+04/0e+00/8e+03	0.61	1.12	0.87	0.88	65	65	65	65	1	4	6	685.7
				R.AVTLYLGAVAATVR.E	1431.85	0.73	0.65	0.82	0.93	0/1/0e+00/4e+04/0e+00/1e+04	1/1/1e+06/6e+04/2e+06/9e+04	0/1/0e+00/3e+04/0e+00/1e+04	1/1/4e+05/4e+04/4e+05/3e+04	0.61	1.12	0.87	0.88	65	65	65	65	1	2	3	685.8
				R.LKDLETQSQDGTFDK.L	1807.92	0.47	0.32	0.45	0.23	1/1/3e+06/1e+05/9e+06/2e+05	1/1/1e+06/4e+04/3e+06/1e+05	0/1/0e+00/6e+04/0e+00/2e+05	1/1/1e+06/3e+04/3e+06/1e+05	0.61	1.12	0.87	0.88	65	65	65	65	1	3	4	685.9
				R.LKDLETQSQDGTFDK.L	1807.92	0.51	0.31	0.46	0.23	0/1/0e+00/5e+04/0e+00/1e+05	1/1/2e+06/2e+04/5e+06/8e+04	1/1/3e+06/8e+04/3e+06/2e+05	0/1/0e+00/1e+04/0e+00/3e+04	0.61	1.12	0.87	0.88	65	65	65	65	1	3	5	685.10
				R.LKDLETQSQDGTFDKLTK.K	2179.18	0.66	2.27	0.91	1.29	1/1/7e+05/4e+04/1e+06/3e+04	1/1/4e+05/7e+04/0e+00/1e+04	1/1/2e+06/6e+04/2e+06/4e+04	1/1/5e+05/4e+04/3e+05/9e+03	0.61	1.12	0.87	0.88	65	65	65	65	1	3	5	685.11
				R.LKDLETQSQDGTFDKLTK.K	2179.18	0.69	2.82	0.86	1	1/1/3e+06/8e+04/4e+06/1e+05	0/1/0e+00/1e+05/0e+00/5e+04	1/1/7e+05/2e+05/1e+06/1e+05	1/1/1e+06/4e+04/1e+06/3e+04	0.61	1.12	0.87	0.88	65	65	65	65	1	4	5	685.12
				R.LKDLETQSQDGTFDKLTK.K	2179.18	0.68	2.95	0.88	1.04	0/1/0e+00/3e+04/0e+00/3e+04	1/1/6e+05/3e+04/3e+05/1e+04	1/1/2e+06/1e+05/2e+06/4e+04	0/2/0e+00/1e+04/0e+00/1e+04	0.61	1.12	0.87	0.88	65	65	65	65	1	4	6	685.13
				K.AGVHFGHQTR.Y	1136.58	0.76	1	0.97	0	0/1/0e+00/7e+03/0e+00/9e+03	1/1/6e+04/1e+04/8e+04/1e+04	1/1/2e+05/1e+04/2e+05/1e+04	0/2/0e+00/8e+03/0e+00/2e+04	0.61	1.12	0.87	0.88	65	65	65	65	1	2	1	685.14
				K.AGVHFGHQTR.Y	1136.58	0.64	1.23	1.13	0	1/1/2e+05/9e+03/2e+05/1e+04	1/1/2e+05/4e+03/7e+04/3e+03	1/1/3e+05/1e+04/2e+05/1e+04	0/0/0e+00/3e+03/0e+00/1e+04	0.61	1.12	0.87	0.88	65	65	65	65	1	2	2	685.15
				K.DAALSCDQFFVNHR.W	1706.78	0.6	0.42	0.5	0	1/1/4e+05/2e+04/5e+05/3e+04	1/1/6e+05/2e+04/1e+06/4e+04	1/1/3e+05/2e+04/6e+05/5e+04	0/0/0e+00/2e+03/0e+00/1e+04	0.61	1.12	0.87	0.88	65	65	65	65	1	2	5	685.16
				K.DAALSCDQFFVNHR.W	1706.78	0.62	0.35	0	0.3	1/1/1e+06/2e+04/1e+06/3e+04	0/1/0e+00/7e+03/0e+00/2e+04	0/0/0e+00/5e+02/0e+00/6e+02	1/1/1e+06/3e+04/3e+06/1e+05	0.61	1.12	0.87	0.88	65	65	65	65	1	3	4	685.17
				K.DMGGLPDALFVIDADHEHIAIK.E	2433.24	0.61	0.47	0	0.31	1/1/4e+06/2e+05/5e+06/2e+05	1/1/1e+06/1e+05/2e+06/3e+05	0/1/0e+00/2e+04/0e+00/9e+03	0/1/0e+00/9e+04/0e+00/2e+05	0.61	1.12	0.87	0.88	65	65	65	65	1	4	5	685.18
				K.LENSLGGIK.D	985.581	0.54	0.26	0.41	0	0/2/0e+00/6e+04/0e+00/5e+04	1/1/1e+06/1e+05/4e+06/6e+04	1/1/1e+06/3e+04/3e+06/6e+04	0/1/0e+00/4e+04/0e+00/1e+04	0.61	1.12	0.87	0.88	65	65	65	65	1	2	6	685.19
				K.TVPMFNEALAELNK.I	1631.86	0.61	0.27	0.99	0	1/1/4e+06/4e+05/5e+06/7e+05	0/1/0e+00/6e+04/0e+00/2e+05	0/1/0e+00/6e+04/0e+00/7e+04	0/0/0e+00/4e+03/0e+00/7e+03	0.61	1.12	0.87	0.88	65	65	65	65	1	2	4	685.20
				K.TVPMFNEALAELNK.I	1631.86	0.52	0.45	0	0.98	0/1/0e+00/2e+05/0e+00/3e+05	1/1/4e+06/3e+05/8e+06/7e+05	0/0/0e+00/2e+04/0e+00/2e+04	1/1/4e+06/2e+05/4e+06/2e+05	0.61	1.12	0.87	0.88	65	65	65	65	1	2	5	685.21
				K.TVPMFNEALAELNK.I	1631.86	0.58	0.27	0.89	0	0/1/0e+00/7e+04/0e+00/1e+05	0/1/0e+00/2e+04/0e+00/7e+04	1/1/3e+05/2e+04/3e+05/2e+04	0/0/0e+00/0e+00/0e+00/2e+02	0.61	1.12	0.87	0.88	65	65	65	65	1	3	4	685.22
				R.NKVHIINLEK.T	1290.8	0.63	6.21	0.91	0	0/1/0e+00/2e+04/0e+00/3e+04	1/1/1e+06/7e+04/2e+05/1e+04	1/1/2e+06/8e+04/9e+05/8e+04	0/0/0e+00/2e+04/0e+00/9e+02	0.61	1.12	0.87	0.88	65	65	65	65	1	3	1	685.23
				R.SQDLASQAEESFVEAE.-	1766.78	0.63	0.55	0	0.98	1/1/7e+05/2e+04/1e+06/2e+04	1/1/5e+06/1e+05/1e+07/2e+05	0/0/0e+00/6e+02/0e+00/1e+03	1/1/5e+06/2e+05/5e+06/2e+05	0.61	1.12	0.87	0.88	65	65	65	65	1	2	3	685.24
				R.SQDLASQAEESFVEAE.-	1766.78	0.66	0.56	0.84	0	1/1/4e+06/2e+05/6e+06/4e+05	0/1/0e+00/4e+04/0e+00/8e+04	1/1/4e+06/3e+05/4e+06/4e+05	0/1/0e+00/1e+03/0e+00/3e+03	0.61	1.12	0.87	0.88	65	65	65	65	1	2	4	685.25
				K.DLETQSQDGTFDK.L	1538.71	0.55	0	0.41	0	1/1/1e+05/1e+04/5e+05/2e+04	0/0/0e+00/3e+03/0e+00/6e+03	1/1/0e+00/1e+04/1e+05/2e+04	0/1/0e+00/1e+04/0e+00/1e+04	0.61	1.12	0.87	0.88	65	65	65	65	1	2	4	685.26
				K.ILFVGTK.R	832.542	0.06	0.08	0	0	0/1/0e+00/1e+04/0e+00/2e+05	1/1/4e+05/2e+04/6e+06/3e+05	0/0/0e+00/4e+02/0e+00/2e+03	0/0/0e+00/0e+00/0e+00/7e+01	0.61	1.12	0.87	0.88	65	65	65	65	1	2	3	685.27
				K.ILFVGTK.R	832.542	0.85	0	0.69	0	1/1/8e+05/1e+04/8e+05/3e+04	0/0/0e+00/3e+03/0e+00/4e+03	1/1/5e+06/1e+05/7e+06/2e+05	0/0/0e+00/9e+01/0e+00/1e+03	0.61	1.12	0.87	0.88	65	65	65	65	1	2	6	685.28
				K.TVPMFNEALAELNK.I	1631.86	0.25	0	0.75	0	0/1/0e+00/2e+04/0e+00/7e+04	0/1/0e+00/2e+03/0e+00/5e+03	1/1/1e+07/6e+05/1e+07/9e+05	0/0/0e+00/2e+03/0e+00/1e+03	0.61	1.12	0.87	0.88	65	65	65	65	1	2	3	685.29
				R.AASEAVKDAALSCDQFFVNHR.W	2392.17	0	0	0.9	2.16	0/0/0e+00/9e+03/0e+00/1e+03	0/1/0e+00/1e+03/0e+00/2e+03	1/1/3e+05/4e+04/2e+05/5e+04	0/1/0e+00/1e+05/0e+00/5e+04	0.61	1.12	0.87	0.88	65	65	65	65	1	4	5	685.30
				R.AVTLYLGAVAATVR.E	1431.85	0	0.88	0.39	0	0/0/0e+00/4e+04/0e+00/2e+04	0/1/0e+00/1e+05/0e+00/5e+04	1/1/3e+05/3e+04/8e+05/7e+04	0/0/0e+00/7e+02/0e+00/3e+02	0.61	1.12	0.87	0.88	65	65	65	65	1	2	4	685.31
				R.AVTLYLGAVAATVR.E	1431.85	0	0	1.02	0.44	0/0/0e+00/1e+05/0e+00/1e+03	0/0/0e+00/1e+05/0e+00/2e+03	1/1/6e+05/9e+04/4e+05/9e+04	1/1/4e+05/4e+04/1e+06/8e+04	0.61	1.12	0.87	0.88	65	65	65	65	1	2	6	685.32
				R.LKDLETQSQDGTFDKLTK.K	2179.18	0.61	0	0	0.92	1/1/4e+05/3e+04/8e+05/3e+04	0/1/0e+00/2e+04/0e+00/6e+03	0/0/0e+00/5e+03/0e+00/4e+03	1/1/2e+06/5e+04/3e+06/5e+04	0.61	1.12	0.87	0.88	65	65	65	65	1	4	4	685.33
				R.WLGGMLTNWK.T	1260.67	0.35	0	1.57	0	1/1/4e+05/4e+05/2e+06/1e+06	0/0/0e+00/3e+05/0e+00/7e+04	0/1/0e+00/8e+04/0e+00/1e+05	0/0/0e+00/3e+04/0e+00/2e+04	0.61	1.12	0.87	0.88	65	65	65	65	1	2	2	685.34
				K.AGVHFGHQTR.Y	1136.58	0	0	0	0.54	0/0/0e+00/4e+01/0e+00/6e+01	0/0/0e+00/0e+00/0e+00/5e+01	0/0/0e+00/3e+02/0e+00/4e+03	1/1/9e+04/7e+03/2e+05/1e+04	0.61	1.12	0.87	0.88	65	65	65	65	1	2	6	685.35
				K.DLETQSQDGTFDK.L	1538.71	0	0.18	0	0	0/0/0e+00/4e+03/0e+00/6e+03	1/1/2e+05/9e+03/2e+06/4e+04	0/0/0e+00/4e+01/0e+00/9e+01	1/0/0e+00/1e+04/8e+05/2e+04	0.61	1.12	0.87	0.88	65	65	65	65	1	2	3	685.36
				K.DLETQSQDGTFDKLTK.K	1909.97	0	1.86	0	0	1/0/5e+05/1e+04/8e+05/2e+04	0/1/0e+00/2e+04/0e+00/6e+03	1/0/0e+00/1e+04/3e+05/2e+04	1/0/4e+05/2e+04/6e+05/2e+04	0.61	1.12	0.87	0.88	65	65	65	65	1	3	4	685.37
				K.DMGGLPDALFVIDADHEHIAIK.E	2433.24	0	0.51	0	0	0/1/0e+00/1e+05/0e+00/2e+05	0/1/0e+00/2e+05/0e+00/2e+05	0/0/0e+00/1e+05/0e+00/2e+05	0/0/0e+00/1e+05/0e+00/2e+05	0.61	1.12	0.87	0.88	65	65	65	65	1	3	1	685.38
				K.DMGGLPDALFVIDADHEHIAIK.E	2433.24	0	0	0	0.26	1/0/1e+06/2e+05/2e+06/2e+05	0/0/0e+00/1e+04/0e+00/1e+04	0/0/0e+00/8e+04/0e+00/3e+04	1/0/3e+05/6e+04/8e+05/1e+05	0.61	1.12	0.87	0.88	65	65	65	65	1	3	5	685.39
				K.DMGGLPDALFVIDADHEHIAIK.E	2433.24	0	0	0.65	0	1/0/2e+06/2e+05/2e+06/2e+05	0/2/0e+00/9e+04/0e+00/2e+05	0/1/0e+00/1e+05/0e+00/2e+05	0/0/9e+05/3e+04/0e+00/6e+04	0.61	1.12	0.87	0.88	65	65	65	65	1	3	6	685.40
				K.ILFVGTK.R	832.542	0	0	0	0.19	0/0/0e+00/2e+03/0e+00/5e+01	0/0/0e+00/7e+03/0e+00/0e+00	0/0/0e+00/4e+03/0e+00/0e+00	1/1/2e+06/1e+05/1e+07/6e+05	0.61	1.12	0.87	0.88	65	65	65	65	1	2	1	685.41
				K.ILFVGTK.R	832.542	0	0	0	0.38	0/0/0e+00/1e+02/0e+00/3e+03	0/0/0e+00/4e+02/0e+00/5e+03	0/0/0e+00/9e+02/0e+00/4e+02	1/1/4e+06/2e+05/1e+07/6e+05	0.61	1.12	0.87	0.88	65	65	65	65	1	2	2	685.42
				K.ILFVGTK.R	832.542	0	0.67	0	0	1/0/1e+06/2e+05/1e+06/4e+05	1/1/5e+06/2e+05/8e+06/4e+05	0/0/0e+00/0e+00/0e+00/0e+00	0/0/0e+00/3e+02/0e+00/0e+00	0.61	1.12	0.87	0.88	65	65	65	65	1	2	4	685.43
				K.LENSLGGIKDMGGLPDALFVIDADHEHIAIK.E	3373.79	0	0	0.9	0	0/0/0e+00/6e+02/0e+00/3e+03	0/0/0e+00/8e+04/0e+00/3e+04	1/1/6e+05/6e+04/1e+06/1e+05	0/0/0e+00/3e+04/0e+00/3e+04	0.61	1.12	0.87	0.88	65	65	65	65	1	5	1	685.44
				K.TVPMFNEALAELNK.I	1631.86	0	0	0	1	0/0/0e+00/2e+03/0e+00/1e+04	0/0/0e+00/9e+03/0e+00/1e+05	0/0/0e+00/4e+03/0e+00/9e+03	1/1/8e+05/7e+04/8e+05/8e+04	0.61	1.12	0.87	0.88	65	65	65	65	1	3	5	685.45
				K.TVPMFNEALAELNK.I	1631.86	0	0	0	0.97	0/1/0e+00/3e+03/0e+00/7e+03	0/0/0e+00/4e+03/0e+00/4e+04	0/0/0e+00/6e+02/0e+00/8e+03	1/1/2e+05/2e+04/2e+05/2e+04	0.61	1.12	0.87	0.88	65	65	65	65	1	3	6	685.46
				R.AASEAVKDAALSCDQFFVNHR.W	2392.17	0	0	1.61	0	0/0/0e+00/8e+03/0e+00/3e+03	0/2/0e+00/2e+04/0e+00/4e+03	1/1/4e+05/2e+04/2e+05/2e+04	0/0/0e+00/4e+03/0e+00/4e+03	0.61	1.12	0.87	0.88	65	65	65	65	1	3	1	685.47
				R.AASEAVKDAALSCDQFFVNHR.W	2392.17	0.89	0	0	0	1/1/2e+05/6e+04/2e+05/8e+04	1/0/1e+06/8e+04/3e+05/5e+04	0/0/0e+00/2e+04/0e+00/4e+04	0/1/0e+00/2e+04/0e+00/1e+04	0.61	1.12	0.87	0.88	65	65	65	65	1	3	5	685.48
				R.AASEAVKDAALSCDQFFVNHR.W	2392.17	0.76	0	0	0	1/1/4e+05/2e+04/6e+05/2e+04	1/0/3e+05/1e+05/0e+00/6e+03	0/1/0e+00/3e+04/0e+00/1e+04	0/0/0e+00/3e+03/0e+00/2e+04	0.61	1.12	0.87	0.88	65	65	65	65	1	3	6	685.49
				R.AASEAVKDAALSCDQFFVNHR.W	2392.17	0	0	0	1.9	0/0/0e+00/2e+03/0e+00/3e+02	0/0/0e+00/4e+03/0e+00/0e+00	0/0/0e+00/2e+04/0e+00/1e+03	1/1/1e+06/6e+04/8e+05/3e+04	0.61	1.12	0.87	0.88	65	65	65	65	1	4	4	685.50
				R.AVTLYLGAVAATVR.E	1431.85	0.61	0	0	0	1/1/3e+05/7e+04/5e+05/1e+05	0/0/0e+00/2e+04/0e+00/1e+05	0/0/0e+00/1e+05/0e+00/1e+04	0/0/0e+00/1e+03/0e+00/4e+03	0.61	1.12	0.87	0.88	65	65	65	65	1	2	2	685.51
				R.AVTLYLGAVAATVR.E	1431.85	0	0	0	0.96	0/0/0e+00/3e+02/0e+00/4e+02	0/0/0e+00/3e+02/0e+00/2e+02	0/0/0e+00/8e+02/0e+00/4e+03	1/1/1e+05/2e+04/2e+05/2e+04	0.61	1.12	0.87	0.88	65	65	65	65	1	3	1	685.52
				R.AVTLYLGAVAATVR.E	1431.85	0	0.65	0	0	0/0/0e+00/2e+04/0e+00/2e+03	1/1/1e+05/2e+04/2e+05/3e+04	0/0/0e+00/2e+04/0e+00/7e+02	0/0/0e+00/0e+00/0e+00/0e+00	0.61	1.12	0.87	0.88	65	65	65	65	1	3	3	685.53
				R.ELEKLENSLGGIKDMGGLPDALFVIDADHEHIAIK.E	3901.08	0	0	2.78	0	0/0/0e+00/5e+03/0e+00/2e+03	0/0/0e+00/1e+04/0e+00/1e+03	1/1/3e+06/4e+04/2e+06/1e+04	0/0/0e+00/3e+04/0e+00/6e+03	0.61	1.12	0.87	0.88	65	65	65	65	1	5	1	685.54
				R.ELEKLENSLGGIKDMGGLPDALFVIDADHEHIAIK.E	3901.08	0.98	0	0	0	1/1/4e+05/9e+03/5e+05/8e+03	0/0/0e+00/4e+04/0e+00/2e+03	0/1/0e+00/3e+04/0e+00/2e+04	0/0/0e+00/1e+04/0e+00/6e+02	0.61	1.12	0.87	0.88	65	65	65	65	1	5	2	685.55
				R.LKDLETQSQDGTFDK.L	1807.92	0	0	0.46	0	0/0/0e+00/4e+02/0e+00/0e+00	0/0/0e+00/0e+00/0e+00/0e+00	1/1/3e+05/2e+04/4e+05/3e+04	0/0/0e+00/2e+02/0e+00/4e+03	0.61	1.12	0.87	0.88	65	65	65	65	1	2	5	685.56
				R.LKDLETQSQDGTFDK.L	1807.92	0	0	0.5	0	0/0/0e+00/0e+00/0e+00/5e+01	0/0/0e+00/0e+00/0e+00/0e+00	1/1/5e+05/3e+04/1e+06/5e+04	0/0/0e+00/1e+03/0e+00/8e+03	0.61	1.12	0.87	0.88	65	65	65	65	1	3	6	685.57
				R.LKDLETQSQDGTFDKLTK.K	2179.18	0	0	0	0.97	0/0/0e+00/2e+03/0e+00/2e+02	0/0/0e+00/6e+02/0e+00/9e+01	0/0/0e+00/2e+03/0e+00/1e+02	1/1/8e+05/7e+04/6e+05/4e+04	0.61	1.12	0.87	0.88	65	65	65	65	1	3	4	685.58
				R.NKVHIINLEK.T	1290.8	0.67	0	0	0	1/1/4e+05/6e+04/8e+05/7e+04	0/0/0e+00/7e+04/0e+00/3e+03	0/0/0e+00/9e+04/0e+00/2e+04	0/0/0e+00/2e+03/0e+00/3e+02	0.61	1.12	0.87	0.88	65	65	65	65	1	3	2	685.59
				R.NKVHIINLEK.T	1290.8	0	0	0	3.35	0/0/0e+00/9e+03/0e+00/9e+02	0/0/0e+00/8e+03/0e+00/8e+02	0/0/0e+00/5e+04/0e+00/3e+02	1/1/4e+05/8e+04/5e+04/2e+04	0.61	1.12	0.87	0.88	65	65	65	65	1	3	6	685.60
				R.SQDLASQAEESFVEAE.-	1766.78	0	0	0	0.91	0/0/0e+00/0e+00/0e+00/9e+02	0/0/0e+00/0e+00/0e+00/3e+02	0/0/0e+00/0e+00/0e+00/0e+00	1/1/2e+05/3e+04/3e+05/4e+04	0.61	1.12	0.87	0.88	65	65	65	65	1	2	2	685.61
				R.WLGGMLTNWK.T	1260.67	0	0	0	0.12	0/0/0e+00/4e+03/0e+00/3e+05	0/0/0e+00/2e+04/0e+00/2e+04	0/0/0e+00/2e+04/0e+00/7e+03	1/1/6e+05/1e+05/5e+06/9e+05	0.61	1.12	0.87	0.88	65	65	65	65	1	2	1	685.62
				R.WLGGMLTNWK.T	1260.67	0	0	0	3.02	0/0/0e+00/4e+04/0e+00/2e+02	0/0/0e+00/9e+04/0e+00/3e+03	0/0/0e+00/4e+04/0e+00/2e+03	1/1/2e+06/3e+05/8e+05/4e+05	0.61	1.12	0.87	0.88	65	65	65	65	1	2	3	685.63
				R.WLGGMLTNWK.T	1260.67	0	1.91	0	0	0/1/0e+00/5e+04/0e+00/9e+04	1/1/1e+06/3e+05/1e+06/2e+05	0/0/0e+00/6e+03/0e+00/1e+04	0/1/0e+00/2e+04/0e+00/3e+04	0.61	1.12	0.87	0.88	65	65	65	65	1	2	4	685.64
				R.WLGGMLTNWK.T	1260.67	0	0	1.87	0	0/0/0e+00/2e+04/0e+00/1e+04	0/0/0e+00/5e+04/0e+00/2e+04	1/1/7e+06/6e+05/4e+06/4e+05	0/0/0e+00/3e+04/0e+00/3e+04	0.61	1.12	0.87	0.88	65	65	65	65	1	2	6	685.65
				K.DAALSCDQFFVNHR.W	1706.78	0	0	0	0	0/0/0e+00/0e+00/0e+00/9e+01	0/0/0e+00/0e+00/0e+00/0e+00	0/0/0e+00/6e+03/0e+00/7e+04	1/1/1e+05/1e+04/4e+05/6e+04	0.61	1.12	0.87	0.88	65	65	65	65	1	2	4	685.66
				K.DMGGLPDALFVIDADHEHIAIK.E	2433.24	0	0	0	0	0/2/0e+00/2e+04/0e+00/5e+04	0/1/0e+00/2e+04/0e+00/4e+04	1/0/0e+00/2e+04/0e+00/3e+03	0/1/0e+00/7e+03/0e+00/2e+04	0.61	1.12	0.87	0.88	65	65	65	65	1	2	1	685.67
				K.DMGGLPDALFVIDADHEHIAIK.E	2433.24	0	0	0	0	0/1/0e+00/3e+04/0e+00/4e+04	0/0/0e+00/3e+02/0e+00/3e+02	0/0/0e+00/7e+03/0e+00/1e+04	0/0/0e+00/2e+03/4e+05/1e+04	0.61	1.12	0.87	0.88	65	65	65	65	1	2	5	685.68
				K.ILFVGTK.R	832.542	0	0	0	0	0/0/0e+00/0e+00/0e+00/0e+00	0/0/0e+00/0e+00/0e+00/0e+00	0/0/0e+00/0e+00/0e+00/0e+00	1/0/4e+04/1e+03/1e+05/1e+04	0.61	1.12	0.87	0.88	65	65	65	65	1	1	1	685.69
				K.ILFVGTK.R	832.542	0	0	0	0	0/0/0e+00/8e+03/0e+00/0e+00	0/0/0e+00/7e+03/0e+00/0e+00	0/0/9e+04/2e+03/2e+06/2e+05	0/0/0e+00/2e+02/0e+00/1e+03	0.61	1.12	0.87	0.88	65	65	65	65	1	2	5	685.70
				K.LENSLGGIK.D	985.581	0	0	0	0	0/0/0e+00/0e+00/0e+00/0e+00	1/0/0e+00/4e+02/1e+05/1e+03	0/0/0e+00/0e+00/0e+00/0e+00	0/0/0e+00/0e+00/0e+00/1e+02	0.61	1.12	0.87	0.88	65	65	65	65	1	1	6	685.71
				K.LENSLGGIKDMGGLPDALFVIDADHEHIAIK.E	3373.79	0	0	0	0	0/0/0e+00/4e+04/0e+00/1e+04	0/0/0e+00/1e+04/0e+00/0e+00	0/0/0e+00/3e+03/0e+00/3e+04	0/0/0e+00/1e+04/0e+00/3e+04	0.61	1.12	0.87	0.88	65	65	65	65	1	4	5	685.72
				K.RAASEAVKDAALSCDQFFVNHR.W	2548.27	0	0	0	0	0/0/0e+00/4e+05/0e+00/4e+04	0/0/0e+00/2e+05/0e+00/3e+04	0/0/0e+00/3e+03/0e+00/1e+04	0/0/0e+00/9e+03/0e+00/3e+04	0.61	1.12	0.87	0.88	65	65	65	65	1	3	6	685.73
				K.VHIINLEK.T	1020.63	0	0	0	0	0/0/0e+00/0e+00/0e+00/0e+00	0/0/0e+00/0e+00/0e+00/0e+00	0/0/0e+00/0e+00/0e+00/0e+00	0/0/5e+04/1e+03/3e+05/9e+03	0.61	1.12	0.87	0.88	65	65	65	65	1	1	1	685.74
				K.VHIINLEK.T	1020.63	0	0	0	0	0/0/0e+00/5e+01/0e+00/0e+00	0/0/0e+00/5e+01/0e+00/0e+00	1/0/0e+00/2e+01/9e+04/3e+02	0/0/0e+00/6e+01/8e+04/6e+02	0.61	1.12	0.87	0.88	65	65	65	65	1	1	2	685.75
				N.SDPDGVDFVIPGNDDAIR.A	1929.91	0	0	0	0	0/0/0e+00/3e+02/0e+00/6e+03	0/0/0e+00/8e+02/0e+00/5e+03	0/0/0e+00/6e+02/0e+00/2e+04	1/0/0e+00/1e+03/1e+05/2e+03	0.61	1.12	0.87	0.88	65	65	65	65	1	2	3	685.76
				N.SDPDGVDFVIPGNDDAIR.A	1929.91	0	0	0	0	0/0/0e+00/3e+03/0e+00/1e+03	0/0/0e+00/1e+03/0e+00/5e+03	0/0/0e+00/1e+03/0e+00/2e+03	0/1/0e+00/6e+02/0e+00/1e+04	0.61	1.12	0.87	0.88	65	65	65	65	1	2	4	685.77
				R.AASEAVK.D	730.423	0	0	0	0	0/0/0e+00/7e+01/0e+00/0e+00	0/0/6e+04/1e+03/1e+05/2e+03	0/0/0e+00/4e+01/0e+00/3e+01	0/0/0e+00/5e+02/2e+05/1e+03	0.61	1.12	0.87	0.88	65	65	65	65	1	1	3	685.78
				R.AASEAVK.D	730.423	0	0	0	0	0/0/0e+00/0e+00/4e+04/9e+02	0/0/0e+00/1e+03/0e+00/6e+02	0/0/0e+00/1e+03/0e+00/0e+00	0/0/0e+00/3e+02/0e+00/3e+02	0.61	1.12	0.87	0.88	65	65	65	65	1	1	5	685.79
				R.AVTLYLGAVAATVR.E	1431.85	0	0	0	0	1/0/1e+05/6e+03/1e+05/1e+04	0/0/0e+00/7e+02/0e+00/1e+04	0/0/0e+00/2e+04/0e+00/3e+03	0/0/0e+00/0e+00/0e+00/0e+00	0.61	1.12	0.87	0.88	65	65	65	65	1	3	2	685.80
				R.AVTLYLGAVAATVR.E	1431.85	0	0	0	0	0/0/0e+00/6e+02/0e+00/6e+02	0/0/0e+00/0e+00/0e+00/1e+03	1/0/2e+05/9e+03/9e+04/8e+03	0/0/0e+00/3e+03/0e+00/8e+03	0.61	1.12	0.87	0.88	65	65	65	65	1	3	6	685.81
				R.ELEKLENSLGGIK.D	1512.88	0	0	0	0	0/0/0e+00/7e+03/0e+00/0e+00	0/0/0e+00/5e+03/0e+00/0e+00	0/0/0e+00/0e+00/0e+00/0e+00	0/0/0e+00/2e+03/2e+05/1e+04	0.61	1.12	0.87	0.88	65	65	65	65	1	2	4	685.82
				R.ELEKLENSLGGIK.D	1512.88	0	0	0	0	1/0/2e+05/2e+04/2e+05/4e+04	0/0/0e+00/2e+04/0e+00/3e+04	0/0/0e+00/5e+02/0e+00/0e+00	0/0/0e+00/1e+04/0e+00/1e+02	0.61	1.12	0.87	0.88	65	65	65	65	1	2	5	685.83
				R.ELEKLENSLGGIK.D	1512.88	0	0	0	0	1/0/1e+05/2e+04/3e+05/6e+03	1/0/1e+05/8e+03/2e+05/3e+03	1/0/3e+05/9e+03/5e+05/1e+04	0/0/0e+00/2e+04/0e+00/8e+02	0.61	1.12	0.87	0.88	65	65	65	65	1	2	6	685.84
				R.ELEKLENSLGGIK.D	1512.88	0	0	0	0	1/0/1e+06/6e+04/4e+06/1e+05	1/0/2e+06/6e+04/2e+06/8e+04	0/0/0e+00/8e+03/0e+00/2e+04	1/0/8e+05/4e+04/2e+06/5e+04	0.61	1.12	0.87	0.88	65	65	65	65	1	3	5	685.85
				R.ELEKLENSLGGIK.D	1512.88	0	0	0	0	0/0/0e+00/1e+05/0e+00/5e+04	1/0/9e+05/6e+04/1e+06/3e+04	1/0/1e+06/6e+04/3e+06/8e+04	0/0/0e+00/7e+04/0e+00/1e+04	0.61	1.12	0.87	0.88	65	65	65	65	1	3	6	685.86
				R.LKDLETQSQDGTFDK.L	1807.92	0	0	0	0	0/0/0e+00/0e+00/0e+00/0e+00	1/0/0e+00/2e+04/2e+05/2e+04	0/0/0e+00/4e+01/0e+00/0e+00	0/0/0e+00/0e+00/0e+00/1e+03	0.61	1.12	0.87	0.88	65	65	65	65	1	2	3	685.87
				R.LKDLETQSQDGTFDK.L	1807.92	0	0	0	0	1/0/2e+05/1e+04/4e+05/1e+04	0/0/0e+00/2e+03/0e+00/4e+03	0/0/0e+00/9e+03/0e+00/1e+04	1/0/0e+00/7e+03/1e+05/2e+04	0.61	1.12	0.87	0.88	65	65	65	65	1	2	4	685.88
				R.WLGGMLTNWK.T	1260.67	0	0	0	0	0/0/0e+00/0e+00/0e+00/0e+00	0/0/0e+00/0e+00/0e+00/0e+00	0/0/0e+00/0e+00/0e+00/0e+00	0/0/0e+00/0e+00/1e+05/6e+03	0.61	1.12	0.87	0.88	65	65	65	65	1	1	1	685.89
				R.WLGGMLTNWK.T	1260.67	0	0	0	0	0/1/0e+00/3e+04/0e+00/8e+04	0/0/0e+00/2e+04/0e+00/5e+04	1/0/1e+06/4e+05/3e+06/6e+05	0/0/0e+00/5e+04/0e+00/7e+04	0.61	1.12	0.87	0.88	65	65	65	65	1	2	5	685.90
686	P00861	lysA Diaminopimelate decarboxylase	lysA			0.66	0.54	0.86	0.91	0.18	0.11	0.1	0.89	0.73	0.54	0.88	1.29	10	10	10	10	1	23	12346
				R.VSELQIPVNAGSVDMLDQLGQVSPGHR.V	2874.47	0.71	0.66	0.85	0.91	1/1/4e+05/6e+04/7e+05/4e+04	1/1/4e+05/8e+04/7e+05/9e+04	1/1/2e+06/9e+04/1e+06/4e+04	1/1/9e+05/5e+04/1e+06/3e+04	0.73	0.54	0.88	1.29	10	10	10	10	1	3	1	686.1
				R.LPAEFGCPVWVYDAQIIR.R	2162.11	1.07	0.44	1.02	0	0/1/0e+00/1e+04/0e+00/1e+04	0/1/0e+00/1e+04/0e+00/1e+04	1/1/3e+05/2e+04/3e+05/2e+04	0/0/0e+00/6e+03/0e+00/2e+04	0.73	0.54	0.88	1.29	10	10	10	10	1	2	3	686.2
				R.VSELQIPVNAGSVDMLDQLGQVSPGHR.V	2874.47	0.77	0.54	0.87	0	0/1/0e+00/1e+04/0e+00/1e+04	0/1/0e+00/2e+04/0e+00/3e+04	1/1/0e+00/6e+04/3e+05/4e+04	0/0/0e+00/1e+04/0e+00/4e+03	0.73	0.54	0.88	1.29	10	10	10	10	1	3	2	686.3
				R.VSELQIPVNAGSVDMLDQLGQVSPGHR.V	2874.47	0.59	0	0	0.65	1/1/9e+05/8e+04/1e+06/5e+04	0/0/0e+00/2e+04/0e+00/1e+04	0/0/0e+00/2e+04/0e+00/1e+04	0/1/0e+00/5e+04/0e+00/4e+04	0.73	0.54	0.88	1.29	10	10	10	10	1	3	6	686.4
				K.VDSVSLGEIER.A	1230.65	0	0.42	0	0	0/1/0e+00/6e+03/0e+00/3e+03	1/1/4e+05/2e+04/6e+05/2e+04	0/0/0e+00/7e+02/0e+00/1e+04	1/0/7e+04/3e+04/1e+05/1e+04	0.73	0.54	0.88	1.29	10	10	10	10	1	2	3	686.5
				K.VDSVSLGEIER.A	1230.65	0.61	0	0	0	1/1/8e+04/2e+04/2e+05/4e+04	1/0/2e+05/1e+04/6e+05/2e+04	1/1/9e+04/1e+04/2e+05/1e+04	0/0/0e+00/6e+04/0e+00/2e+05	0.73	0.54	0.88	1.29	10	10	10	10	1	2	4	686.6
				R.EQGVKVDSVSLGEIER.A	1799.96	0	0	0	2.31	0/0/0e+00/8e+03/0e+00/9e+01	0/0/0e+00/9e+04/0e+00/0e+00	1/0/4e+04/6e+03/1e+05/7e+03	0/1/0e+00/4e+04/0e+00/1e+04	0.73	0.54	0.88	1.29	10	10	10	10	1	3	4	686.7
				R.LPAEFGCPVWVYDAQIIR.R	2162.11	0.62	0	0	0	1/1/1e+05/1e+04/4e+05/2e+04	0/0/0e+00/6e+02/0e+00/0e+00	0/0/0e+00/5e+03/0e+00/7e+03	0/0/0e+00/4e+03/0e+00/9e+02	0.73	0.54	0.88	1.29	10	10	10	10	1	2	4	686.8
				R.SLEHAPTVETVVAGPLCESGDVFTQQEGGNVETR.A	3642.74	0	0.63	0	0	1/1/1e+05/6e+03/2e+05/6e+03	1/1/8e+04/4e+03/2e+05/6e+03	0/0/0e+00/5e+01/0e+00/0e+00	1/0/7e+04/9e+03/2e+05/8e+03	0.73	0.54	0.88	1.29	10	10	10	10	1	3	4	686.9
				R.VNPGFGHGHSQK.T	1319.67	0	0	0.78	0	0/0/0e+00/4e+03/0e+00/7e+03	0/0/0e+00/1e+03/0e+00/3e+03	1/1/2e+05/2e+03/5e+05/1e+04	0/0/0e+00/9e+02/0e+00/2e+03	0.73	0.54	0.88	1.29	10	10	10	10	1	3	6	686.10
				R.ALAAGYNPQTHPDDIVFTADVIDQATLER.V	3169.58	0	0	0	0	0/0/0e+00/1e+03/0e+00/8e+03	0/0/0e+00/1e+03/0e+00/2e+02	0/0/0e+00/9e+01/0e+00/2e+03	1/0/1e+05/1e+04/4e+05/2e+04	0.73	0.54	0.88	1.29	10	10	10	10	1	3	4	686.11
				R.ALAAGYNPQTHPDDIVFTADVIDQATLER.V	3169.58	0	0	0	0	0/3/0e+00/2e+04/0e+00/3e+04	1/0/1e+05/2e+04/3e+05/3e+04	1/0/3e+05/1e+04/3e+05/1e+04	0/4/0e+00/1e+04/0e+00/1e+04	0.73	0.54	0.88	1.29	10	10	10	10	1	3	5	686.12
				R.EQGVKVDSVSLGEIER.A	1799.96	0	0	0	0	0/0/0e+00/3e+02/0e+00/5e+01	0/0/0e+00/1e+04/0e+00/9e+01	0/0/0e+00/0e+00/0e+00/0e+00	1/0/9e+04/6e+03/7e+04/4e+03	0.73	0.54	0.88	1.29	10	10	10	10	1	3	3	686.13
				R.FAQKACSNIHILR.L	1612.89	0	0	0	0	0/0/0e+00/2e+04/0e+00/4e+01	0/0/0e+00/4e+02/0e+00/0e+00	1/1/5e+04/8e+02/0e+00/0e+00	0/0/0e+00/5e+02/0e+00/4e+01	0.73	0.54	0.88	1.29	10	10	10	10	1	2	5	686.14
				R.FLVAQSGVLITQVR.S	1557.92	0	0	0	0	1/0/9e+04/5e+03/2e+05/1e+04	0/0/0e+00/4e+03/0e+00/3e+03	0/0/0e+00/1e+02/0e+00/2e+03	0/0/0e+00/2e+04/0e+00/3e+03	0.73	0.54	0.88	1.29	10	10	10	10	1	2	1	686.15
				R.FLVAQSGVLITQVR.S	1557.92	0	0	0	0	0/0/0e+00/4e+03/0e+00/9e+01	0/0/0e+00/9e+03/0e+00/7e+02	0/0/2e+05/9e+03/1e+05/6e+03	0/0/0e+00/1e+02/0e+00/7e+03	0.73	0.54	0.88	1.29	10	10	10	10	1	2	3	686.16
				R.FLVAQSGVLITQVR.S	1557.92	0	0	0	0	0/0/0e+00/2e+02/0e+00/0e+00	0/0/0e+00/9e+02/2e+05/5e+03	0/0/0e+00/2e+02/0e+00/3e+02	0/0/0e+00/6e+02/0e+00/6e+02	0.73	0.54	0.88	1.29	10	10	10	10	1	2	6	686.17
				R.LPAEFGCPVWVYDAQIIR.R	2162.11	0	0	0	0	1/0/1e+05/7e+03/3e+05/1e+04	0/1/0e+00/1e+04/0e+00/3e+04	0/0/0e+00/3e+02/0e+00/5e+02	1/1/3e+05/8e+03/7e+05/2e+04	0.73	0.54	0.88	1.29	10	10	10	10	1	2	5	686.18
				R.LPAEFGCPVWVYDAQIIR.R	2162.11	0	0	0	0	0/0/0e+00/4e+03/0e+00/9e+03	1/1/3e+05/1e+04/4e+05/3e+04	0/0/0e+00/5e+03/0e+00/4e+02	0/0/0e+00/4e+03/0e+00/4e+03	0.73	0.54	0.88	1.29	10	10	10	10	1	2	6	686.19
				R.SLEHAPTVETVVAGPLCESGDVFTQQEGGNVETR.A	3642.74	0	0	0	0	1/1/5e+05/1e+04/4e+05/1e+04	0/0/0e+00/8e+03/0e+00/1e+04	1/1/1e+05/1e+04/3e+05/1e+04	0/0/0e+00/4e+03/0e+00/3e+03	0.73	0.54	0.88	1.29	10	10	10	10	1	3	5	686.20
				R.SLEHAPTVETVVAGPLCESGDVFTQQEGGNVETR.A	3642.74	0	0	0	0	0/0/0e+00/2e+04/0e+00/5e+02	0/0/0e+00/4e+03/0e+00/5e+02	0/0/1e+05/1e+04/3e+05/1e+04	0/0/0e+00/7e+02/0e+00/8e+02	0.73	0.54	0.88	1.29	10	10	10	10	1	4	5	686.21
				R.VNPGFGHGHSQK.T	1319.67	0	0	0	0	0/0/0e+00/2e+02/0e+00/3e+02	0/0/0e+00/4e+02/6e+04/5e+02	0/0/0e+00/2e+03/0e+00/6e+03	1/0/0e+00/3e+02/5e+04/3e+03	0.73	0.54	0.88	1.29	10	10	10	10	1	2	5	686.22
687	P61714	ribE 6,7-dimethyl-8-ribityllumazine synthase	ribE			0.71	0.64	0.93	0.91	0.16	0.37	0.25	0.37	0.63	0.73	0.87	0.87	19	19	19	19	1	23	123456
				-.MNIIEANVATPDAR.V	1541.79	0.77	0.63	0	0.92	1/1/2e+06/6e+04/2e+06/8e+04	1/1/2e+06/6e+04/3e+06/1e+05	0/0/0e+00/4e+03/0e+00/2e+04	1/1/2e+06/4e+04/2e+06/4e+04	0.63	0.73	0.87	0.87	19	19	19	19	1	2	5	687.1
				-.MNIIEANVATPDAR.V	1541.79	0.77	0.68	0.94	0	1/1/1e+06/3e+04/2e+06/4e+04	0/1/0e+00/2e+04/0e+00/3e+04	1/1/2e+06/8e+04/3e+06/9e+04	0/1/0e+00/8e+03/0e+00/1e+04	0.63	0.73	0.87	0.87	19	19	19	19	1	2	6	687.2
				R.FNNFINDSLLEGAIDALKR.I	2206.18	0	0.54	0.39	1.19	0/2/0e+00/2e+04/0e+00/3e+04	0/1/0e+00/3e+04/0e+00/1e+05	0/2/0e+00/4e+04/0e+00/8e+04	1/1/6e+06/9e+04/6e+06/7e+04	0.63	0.73	0.87	0.87	19	19	19	19	1	3	2	687.3
				R.FNNFINDSLLEGAIDALKR.I	2206.18	0.77	1.5	1.07	0	1/1/5e+07/2e+05/7e+07/2e+05	0/1/0e+00/4e+04/0e+00/5e+04	0/1/0e+00/4e+04/0e+00/3e+04	0/0/0e+00/2e+04/0e+00/5e+04	0.63	0.73	0.87	0.87	19	19	19	19	1	3	6	687.4
				K.GAEAALTALEMINVLK.A	1698.96	0.71	0	0.87	0	1/1/5e+06/6e+04/1e+07/6e+04	0/0/0e+00/2e+04/0e+00/8e+02	0/1/0e+00/6e+04/0e+00/6e+04	0/0/0e+00/7e+03/0e+00/1e+03	0.63	0.73	0.87	0.87	19	19	19	19	1	2	1	687.5
				K.GAEAALTALEMINVLK.A	1698.96	0	0.44	0	0.46	0/0/0e+00/5e+04/0e+00/8e+03	0/2/0e+00/7e+04/0e+00/7e+04	0/0/0e+00/3e+04/0e+00/2e+03	1/1/3e+05/4e+04/8e+05/7e+04	0.63	0.73	0.87	0.87	19	19	19	19	1	2	3	687.6
				K.GAEAALTALEMINVLK.A	1698.96	0.33	0.36	0	0	0/1/0e+00/6e+03/0e+00/7e+03	0/1/0e+00/9e+03/0e+00/9e+04	0/1/0e+00/8e+04/0e+00/9e+03	1/0/2e+05/5e+03/4e+05/3e+04	0.63	0.73	0.87	0.87	19	19	19	19	1	3	2	687.7
				K.GAEAALTALEMINVLK.A	1698.96	0	0.64	0	0.42	0/0/0e+00/4e+04/0e+00/6e+02	0/1/0e+00/4e+04/0e+00/3e+04	0/1/0e+00/2e+04/0e+00/5e+03	1/1/0e+00/2e+04/2e+05/6e+04	0.63	0.73	0.87	0.87	19	19	19	19	1	3	3	687.8
				K.YDAVIALGTVIR.G	1317.77	0.54	0	0.61	0	1/1/1e+05/1e+04/3e+05/2e+04	0/0/0e+00/1e+03/0e+00/7e+03	1/1/2e+05/2e+04/2e+05/8e+04	0/1/0e+00/1e+04/0e+00/1e+03	0.63	0.73	0.87	0.87	19	19	19	19	1	2	4	687.9
				R.FNNFINDSLLEGAIDALKR.I	2206.18	0	0.81	0	0.9	0/0/0e+00/2e+04/0e+00/1e+04	1/1/2e+06/8e+04/5e+06/7e+04	0/1/0e+00/1e+04/0e+00/6e+04	0/1/0e+00/6e+04/0e+00/7e+04	0.63	0.73	0.87	0.87	19	19	19	19	1	3	1	687.10
				R.FNNFINDSLLEGAIDALKR.I	2206.18	0	1.27	0	1.1	0/0/0e+00/6e+03/0e+00/4e+04	0/2/0e+00/3e+04/0e+00/1e+05	0/0/0e+00/1e+05/0e+00/9e+04	1/1/4e+05/2e+04/4e+05/2e+04	0.63	0.73	0.87	0.87	19	19	19	19	1	3	3	687.11
				R.IGQVKDENITVVWVPGAYELPLAAGALAK.T	3106.75	0.47	0	0.8	0	1/1/1e+06/4e+04/1e+06/8e+04	0/0/0e+00/6e+04/0e+00/4e+03	1/1/7e+06/8e+04/1e+07/3e+04	0/0/0e+00/2e+04/0e+00/0e+00	0.63	0.73	0.87	0.87	19	19	19	19	1	3	4	687.12
				R.IGQVKDENITVVWVPGAYELPLAAGALAK.T	3106.75	0.57	0	0.93	0	0/1/0e+00/1e+05/0e+00/1e+05	0/0/0e+00/2e+04/0e+00/3e+02	1/1/3e+05/4e+04/2e+05/3e+04	0/0/0e+00/4e+04/0e+00/3e+03	0.63	0.73	0.87	0.87	19	19	19	19	1	3	5	687.13
				R.IGQVKDENITVVWVPGAYELPLAAGALAK.T	3106.75	0	0.79	0	0.57	0/0/0e+00/6e+04/0e+00/1e+04	1/1/5e+06/9e+04/9e+06/6e+04	0/1/0e+00/4e+04/0e+00/5e+03	1/1/2e+06/1e+05/3e+06/1e+05	0.63	0.73	0.87	0.87	19	19	19	19	1	3	6	687.14
				K.TGKYDAVIALGTVIR.G	1631.96	0	0	1.21	0	0/0/0e+00/3e+02/0e+00/4e+02	0/0/0e+00/3e+03/0e+00/5e+02	1/1/3e+05/2e+04/3e+05/2e+04	0/0/0e+00/0e+00/0e+00/2e+02	0.63	0.73	0.87	0.87	19	19	19	19	1	3	4	687.15
				K.TGKYDAVIALGTVIR.G	1631.96	0	0	0	1.43	0/0/0e+00/9e+03/0e+00/1e+02	0/0/0e+00/2e+03/0e+00/4e+02	0/0/0e+00/5e+03/0e+00/5e+03	1/1/1e+05/2e+04/1e+05/2e+04	0.63	0.73	0.87	0.87	19	19	19	19	1	3	6	687.16
				K.YDAVIALGTVIR.G	1317.77	0.72	0	0	0	1/1/6e+05/6e+04/7e+05/3e+05	0/0/0e+00/1e+04/0e+00/1e+04	0/0/0e+00/6e+03/0e+00/2e+05	0/0/0e+00/0e+00/0e+00/4e+02	0.63	0.73	0.87	0.87	19	19	19	19	1	2	5	687.17
				K.YDAVIALGTVIR.G	1317.77	0	0.32	0	0	0/0/0e+00/5e+03/0e+00/2e+05	1/1/4e+05/3e+04/1e+06/6e+04	0/0/0e+00/8e+02/0e+00/2e+04	1/1/2e+05/1e+04/7e+05/5e+04	0.63	0.73	0.87	0.87	19	19	19	19	1	2	6	687.18
				R.FNNFINDSLLEGAIDALKR.I	2206.18	0	0	0.99	0	0/0/0e+00/3e+04/0e+00/6e+04	0/0/0e+00/1e+05/0e+00/8e+04	1/1/2e+07/1e+05/2e+07/1e+05	0/0/0e+00/5e+04/0e+00/1e+05	0.63	0.73	0.87	0.87	19	19	19	19	1	3	5	687.19
				K.AGNKGAEAALTALEMINVLK.A	2098.19	0	0	0	0	0/0/0e+00/2e+03/0e+00/3e+03	0/0/0e+00/3e+03/0e+00/1e+03	0/1/0e+00/2e+03/0e+00/9e+02	0/0/0e+00/0e+00/0e+00/3e+03	0.63	0.73	0.87	0.87	19	19	19	19	1	2	4	687.20
				-.MNIIEANVATPDAR.V	1541.79	0	0	0	0	0/0/0e+00/2e+03/0e+00/5e+03	0/1/0e+00/1e+03/0e+00/2e+03	0/0/0e+00/5e+03/0e+00/4e+03	1/0/9e+04/7e+03/9e+04/7e+03	0.63	0.73	0.87	0.87	19	19	19	19	1	2	1	687.21
				R.FNNFINDSLLEGAIDALK.R	2050.08	0	0	0	0	0/0/0e+00/1e+04/0e+00/6e+03	0/1/0e+00/1e+04/0e+00/2e+04	0/0/0e+00/3e+02/0e+00/0e+00	1/0/4e+05/1e+04/3e+06/1e+04	0.63	0.73	0.87	0.87	19	19	19	19	1	2	5	687.22
				R.FNNFINDSLLEGAIDALK.R	2050.08	0	0	0	0	0/0/0e+00/8e+03/0e+00/6e+03	0/0/0e+00/0e+00/0e+00/2e+04	0/0/0e+00/8e+03/0e+00/1e+04	0/0/0e+00/3e+03/0e+00/7e+03	0.63	0.73	0.87	0.87	19	19	19	19	1	2	6	687.23
				R.FNNFINDSLLEGAIDALKR.I	2206.18	0	0	0	0	0/0/0e+00/7e+03/0e+00/4e+03	0/1/0e+00/6e+03/0e+00/2e+03	0/1/0e+00/1e+04/0e+00/3e+03	0/0/0e+00/5e+03/0e+00/0e+00	0.63	0.73	0.87	0.87	19	19	19	19	1	2	4	687.24
				R.IGQVKDENITVVWVPGAYELPLAAGALAK.T	3106.75	0	0	0	0	0/0/0e+00/6e+04/0e+00/6e+03	1/0/1e+05/7e+04/4e+05/2e+04	0/0/0e+00/2e+05/0e+00/3e+03	0/0/0e+00/6e+04/0e+00/3e+04	0.63	0.73	0.87	0.87	19	19	19	19	1	3	1	687.25
688	P0A6L2	dapA 4-hydroxy-tetrahydrodipicolinate synthase	dapA			0.73	0.73	0.94	0.91	0.21	0.13	0.21	0.31	0.73	0.72	0.98	0.84	23	23	23	23	1	234	123456
				K.AIAEHTDLPQILYNVPSR.T	2065.1	0.84	0.77	1.05	0.99	1/1/3e+06/4e+05/3e+06/2e+05	1/1/5e+06/2e+05/7e+06/3e+05	1/1/3e+06/1e+06/3e+06/1e+05	1/1/6e+06/2e+05/6e+06/2e+05	0.73	0.72	0.98	0.84	23	23	23	23	1	3	2	688.1
				R.LPMTPITDSGR.E	1214.63	0.68	0.4	0.87	0.45	1/1/3e+06/4e+04/4e+06/6e+04	1/1/8e+05/3e+04/3e+06/8e+04	0/1/0e+00/4e+04/0e+00/4e+04	1/1/8e+04/6e+04/2e+05/1e+05	0.73	0.72	0.98	0.84	23	23	23	23	1	2	3	688.2
				K.AIAEHTDLPQILYNVPSR.T	2065.1	0	0.89	0.96	1	0/0/0e+00/7e+05/0e+00/3e+04	0/1/0e+00/6e+05/0e+00/1e+05	1/1/7e+05/3e+05/7e+05/4e+04	1/1/2e+06/8e+04/2e+06/7e+04	0.73	0.72	0.98	0.84	23	23	23	23	1	3	3	688.3
				K.EATGNLTR.V	888.466	0.77	0.73	1.2	0	1/1/6e+05/6e+04/1e+06/5e+04	0/1/0e+00/2e+04/0e+00/2e+04	0/2/0e+00/6e+04/0e+00/4e+04	0/1/0e+00/2e+04/0e+00/3e+04	0.73	0.72	0.98	0.84	23	23	23	23	1	2	4	688.4
				K.ELGLVATDTLR.L	1214.69	0.73	0.81	0	0.5	1/1/1e+06/7e+04/2e+06/9e+04	1/1/1e+06/8e+04/2e+06/1e+05	0/0/0e+00/1e+04/0e+00/3e+04	1/1/3e+05/4e+04/5e+05/4e+04	0.73	0.72	0.98	0.84	23	23	23	23	1	2	5	688.5
				K.LAAEGHFAEAR.V	1198.61	0.73	0.76	0.92	0	1/1/2e+05/1e+04/4e+05/1e+04	0/2/0e+00/7e+03/0e+00/7e+03	1/1/2e+05/2e+04/6e+05/3e+04	0/0/0e+00/2e+03/0e+00/3e+03	0.73	0.72	0.98	0.84	23	23	23	23	1	3	5	688.6
				K.LFVEPNPIPVK.W	1307.79	0.68	0.56	0	0.75	1/1/1e+06/2e+04/2e+06/3e+04	1/1/1e+06/4e+04/3e+06/7e+04	0/0/0e+00/4e+03/0e+00/6e+03	1/1/2e+06/4e+04/2e+06/5e+04	0.73	0.72	0.98	0.84	23	23	23	23	1	2	5	688.7
				R.TGCDLLPETVGR.L	1344.67	0.85	0.72	0	1.24	1/1/5e+05/7e+04/6e+05/2e+04	1/1/6e+05/4e+04/1e+06/2e+04	0/0/0e+00/8e+04/0e+00/7e+03	1/1/5e+05/5e+04/6e+05/3e+04	0.73	0.72	0.98	0.84	23	23	23	23	1	2	4	688.8
				K.LAAEGHFAEAR.V	1198.61	0.93	0.71	0	0	0/1/0e+00/2e+04/0e+00/4e+04	1/1/6e+05/3e+04/9e+05/5e+04	0/0/0e+00/7e+01/0e+00/7e+01	0/0/0e+00/0e+00/0e+00/4e+02	0.73	0.72	0.98	0.84	23	23	23	23	1	3	4	688.9
				R.FNDSGIVGCLTVTPYYNRPSQEGLYQHFK.A	3447.68	0.94	0	1.28	0	1/1/2e+06/8e+04/2e+06/1e+05	0/1/0e+00/8e+03/0e+00/5e+04	1/1/2e+05/3e+04/2e+05/1e+05	0/0/0e+00/6e+03/0e+00/2e+03	0.73	0.72	0.98	0.84	23	23	23	23	1	4	4	688.10
				R.FNDSGIVGCLTVTPYYNRPSQEGLYQHFK.A	3447.68	0	0.81	0	1.21	0/0/0e+00/5e+03/0e+00/4e+04	1/1/2e+06/3e+04/2e+06/7e+04	0/1/0e+00/5e+03/0e+00/9e+03	1/1/5e+05/3e+04/5e+05/3e+04	0.73	0.72	0.98	0.84	23	23	23	23	1	4	6	688.11
				R.LPMTPITDSGR.E	1214.63	0.18	0	0.68	0	0/1/0e+00/2e+04/0e+00/9e+04	0/0/0e+00/1e+04/0e+00/8e+03	1/1/9e+05/1e+05/9e+05/2e+05	0/0/0e+00/3e+04/0e+00/2e+04	0.73	0.72	0.98	0.84	23	23	23	23	1	2	2	688.12
				K.EATGNLTR.V	888.466	0	0.73	0	0	0/0/0e+00/3e+03/0e+00/6e+02	1/1/9e+05/7e+04/1e+06/5e+04	0/0/0e+00/1e+02/0e+00/3e+02	0/3/0e+00/5e+04/0e+00/5e+04	0.73	0.72	0.98	0.84	23	23	23	23	1	2	3	688.13
				K.ELGLVATDTLR.L	1214.69	0	0	0.8	0	0/0/0e+00/1e+04/0e+00/3e+04	0/0/0e+00/3e+03/0e+00/2e+04	1/1/2e+06/1e+05/2e+06/2e+05	0/0/0e+00/1e+04/0e+00/8e+03	0.73	0.72	0.98	0.84	23	23	23	23	1	2	6	688.14
				K.LAAEGHFAEAR.V	1198.61	0	0	0.93	0	1/0/5e+04/2e+03/1e+05/9e+03	0/1/0e+00/2e+03/0e+00/7e+03	1/1/2e+05/2e+04/3e+05/3e+04	0/0/0e+00/7e+03/0e+00/2e+03	0.73	0.72	0.98	0.84	23	23	23	23	1	2	5	688.15
				K.LFVEPNPIPVK.W	1307.79	0.69	0	0	0	1/1/4e+05/6e+04/1e+06/9e+04	0/0/0e+00/4e+02/0e+00/0e+00	0/0/0e+00/1e+02/0e+00/1e+02	0/0/0e+00/6e+02/0e+00/2e+03	0.73	0.72	0.98	0.84	23	23	23	23	1	2	4	688.16
				K.LFVEPNPIPVK.W	1307.79	0	0	0	0.91	0/0/0e+00/1e+04/0e+00/4e+03	0/0/0e+00/8e+01/0e+00/4e+02	0/0/0e+00/1e+02/0e+00/1e+02	1/1/4e+05/3e+04/6e+05/4e+04	0.73	0.72	0.98	0.84	23	23	23	23	1	2	6	688.17
				-.MFTGSIVAIVTPMDEK.G	1793.93	0	0	0	0.63	0/0/0e+00/2e+03/0e+00/0e+00	0/0/0e+00/9e+02/0e+00/4e+02	0/0/0e+00/6e+02/0e+00/5e+02	1/1/1e+05/3e+04/3e+05/4e+04	0.73	0.72	0.98	0.84	23	23	23	23	1	2	2	688.18
				R.FNDSGIVGCLTVTPYYNRPSQEGLYQHFK.A	3447.68	0	0	1.1	0	0/1/0e+00/8e+03/0e+00/2e+04	0/3/0e+00/1e+04/0e+00/1e+04	1/1/2e+06/7e+04/2e+06/7e+04	0/0/0e+00/6e+02/0e+00/4e+03	0.73	0.72	0.98	0.84	23	23	23	23	1	4	3	688.19
				R.FNDSGIVGCLTVTPYYNRPSQEGLYQHFK.A	3447.68	0	0	0	1.15	0/0/0e+00/1e+04/0e+00/7e+04	0/0/0e+00/1e+04/0e+00/3e+04	0/0/0e+00/2e+03/0e+00/7e+04	1/1/1e+06/9e+04/2e+06/9e+04	0.73	0.72	0.98	0.84	23	23	23	23	1	4	5	688.20
				R.IPVIAGTGANATAEAISLTQR.F	2082.15	0	0	0	0.43	0/0/0e+00/1e+05/0e+00/1e+03	0/0/0e+00/2e+05/0e+00/1e+04	0/0/0e+00/7e+04/0e+00/5e+04	1/1/2e+05/5e+04/6e+05/1e+05	0.73	0.72	0.98	0.84	23	23	23	23	1	3	1	688.21
				R.IPVIAGTGANATAEAISLTQR.F	2082.15	0	0	0.65	0	0/0/0e+00/3e+03/0e+00/1e+04	0/0/0e+00/1e+03/0e+00/1e+04	1/1/9e+05/8e+04/1e+06/1e+05	0/0/0e+00/9e+03/0e+00/3e+04	0.73	0.72	0.98	0.84	23	23	23	23	1	3	4	688.22
				R.TGCDLLPETVGR.L	1344.67	0	0	1.27	0	0/0/0e+00/6e+02/0e+00/2e+04	0/0/0e+00/5e+02/0e+00/1e+03	1/1/9e+05/2e+05/9e+05/6e+04	1/0/2e+05/3e+04/7e+04/1e+04	0.73	0.72	0.98	0.84	23	23	23	23	1	2	5	688.23
				K.AIAEHTDLPQILYNVPSR.T	2065.1	0	0	0	0	1/0/0e+00/2e+03/2e+05/1e+03	1/0/7e+04/1e+03/9e+04/2e+03	1/0/2e+05/6e+03/9e+04/2e+03	1/0/1e+05/2e+03/8e+04/2e+03	0.73	0.72	0.98	0.84	23	23	23	23	1	2	2	688.24
				K.ELGLVATDTLRLPMTPITDSGR.E	2384.28	0	0	0	0	0/0/0e+00/3e+04/0e+00/2e+05	0/0/0e+00/1e+04/0e+00/2e+05	0/0/0e+00/2e+04/4e+05/1e+05	0/0/0e+00/5e+03/0e+00/6e+03	0.73	0.72	0.98	0.84	23	23	23	23	1	3	2	688.25
				K.ELGLVATDTLRLPMTPITDSGR.E	2384.28	0	0	0	0	0/0/0e+00/3e+04/0e+00/2e+03	0/0/0e+00/4e+03/0e+00/6e+02	0/0/0e+00/2e+03/0e+00/1e+03	1/1/4e+05/2e+04/0e+00/9e+03	0.73	0.72	0.98	0.84	23	23	23	23	1	3	5	688.26
				K.LAAEGHFAEAR.V	1198.61	0	0	0	0	0/0/0e+00/2e+03/0e+00/5e+03	0/0/0e+00/7e+02/0e+00/1e+03	0/1/0e+00/3e+03/0e+00/1e+04	1/1/2e+05/8e+03/4e+05/2e+04	0.73	0.72	0.98	0.84	23	23	23	23	1	2	4	688.27
				K.LFVEPNPIPVK.W	1307.79	0	0	0	0	0/0/0e+00/0e+00/0e+00/0e+00	0/0/0e+00/9e+01/0e+00/0e+00	1/1/2e+06/1e+05/2e+06/1e+05	0/0/0e+00/1e+04/0e+00/4e+02	0.73	0.72	0.98	0.84	23	23	23	23	1	2	3	688.28
				K.WACKELGLVATDTLR.L	1787.96	0	0	0	0	0/0/0e+00/2e+04/0e+00/3e+03	0/0/0e+00/1e+05/0e+00/7e+02	0/0/0e+00/9e+03/0e+00/2e+03	0/0/0e+00/1e+04/0e+00/1e+03	0.73	0.72	0.98	0.84	23	23	23	23	1	2	6	688.29
				-.MFTGSIVAIVTPMDEK.G	1793.93	0	0	0	0	1/0/5e+05/4e+04/1e+06/5e+04	0/0/0e+00/4e+03/0e+00/3e+03	1/0/0e+00/8e+03/1e+05/4e+04	0/0/0e+00/4e+03/0e+00/4e+02	0.73	0.72	0.98	0.84	23	23	23	23	1	2	6	688.30
				-.MFTGSIVAIVTPMDEKGNVCR.A	2381.2	0	0	0	0	0/0/0e+00/5e+02/0e+00/8e+02	0/0/0e+00/7e+02/0e+00/1e+02	0/0/0e+00/2e+02/0e+00/0e+00	1/1/7e+04/3e+04/0e+00/0e+00	0.73	0.72	0.98	0.84	23	23	23	23	1	3	4	688.31
				R.DMAQMCK.L	938.402	0	0	0	0	0/0/0e+00/8e+01/0e+00/5e+02	0/0/0e+00/2e+02/0e+00/6e+02	1/1/8e+04/7e+02/0e+00/1e+03	0/0/0e+00/0e+00/0e+00/2e+03	0.73	0.72	0.98	0.84	23	23	23	23	1	2	1	688.32
				R.DMAQMCK.L	938.402	0	0	0	0	1/0/2e+05/2e+04/8e+05/3e+04	1/0/3e+05/2e+04/1e+06/4e+04	0/0/0e+00/2e+02/0e+00/6e+03	0/0/0e+00/6e+02/0e+00/2e+03	0.73	0.72	0.98	0.84	23	23	23	23	1	2	4	688.33
				R.ETVRAALK.H	942.586	0	0	0	0	0/0/0e+00/5e+02/0e+00/0e+00	0/0/0e+00/2e+03/0e+00/0e+00	0/0/0e+00/2e+02/0e+00/0e+00	0/0/0e+00/1e+04/0e+00/0e+00	0.73	0.72	0.98	0.84	23	23	23	23	1	2	3	688.34
				R.FNDSGIVGCLTVTPYYNRPSQEGLYQHFK.A	3447.68	0	0	0	0	1/0/0e+00/3e+03/2e+05/3e+03	0/0/0e+00/0e+00/0e+00/0e+00	0/0/0e+00/5e+02/0e+00/9e+02	0/0/0e+00/2e+02/0e+00/4e+02	0.73	0.72	0.98	0.84	23	23	23	23	1	3	4	688.35
				R.FNDSGIVGCLTVTPYYNRPSQEGLYQHFK.A	3447.68	0	0	0	0	0/0/0e+00/0e+00/0e+00/0e+00	0/0/0e+00/0e+00/0e+00/0e+00	0/0/0e+00/1e+02/0e+00/0e+00	0/0/8e+04/2e+03/6e+04/2e+03	0.73	0.72	0.98	0.84	23	23	23	23	1	3	6	688.36
				R.IPVIAGTGANATAEAISLTQR.F	2082.15	0	0	0	0	0/0/0e+00/0e+00/0e+00/0e+00	0/0/0e+00/0e+00/0e+00/0e+00	1/0/0e+00/4e+03/1e+05/9e+03	0/0/0e+00/3e+03/0e+00/1e+04	0.73	0.72	0.98	0.84	23	23	23	23	1	2	4	688.37
				R.IPVIAGTGANATAEAISLTQR.F	2082.15	0	0	0	0	1/0/4e+05/7e+03/4e+05/5e+03	0/0/0e+00/2e+03/3e+05/6e+03	0/0/0e+00/3e+02/0e+00/1e+03	1/0/5e+04/1e+03/2e+05/6e+03	0.73	0.72	0.98	0.84	23	23	23	23	1	2	6	688.38
				R.LAKVKNIIGIK.E	1307.93	0	0	0	0	0/0/0e+00/4e+01/0e+00/0e+00	0/0/0e+00/8e+02/0e+00/2e+02	0/0/0e+00/0e+00/0e+00/2e+03	0/0/0e+00/4e+02/0e+00/1e+04	0.73	0.72	0.98	0.84	23	23	23	23	1	3	2	688.39
				R.TGCDLLPETVGRLAKVKNIIGIK.E	2607.56	0	0	0	0	0/0/0e+00/1e+03/0e+00/2e+03	0/0/0e+00/1e+03/0e+00/0e+00	0/0/0e+00/2e+04/0e+00/8e+02	0/0/0e+00/4e+03/0e+00/4e+02	0.73	0.72	0.98	0.84	23	23	23	23	1	3	2	688.40
689	P0AE06	acrA Multidrug efflux pump subunit AcrA	acrA			0.82	1.09	1.02	0.91	0.12	0.73	0.25	0.65	0.81	1.29	1.1	1.08	11	11	11	11	1	23	123456
				K.AQAAANIAQLTVNR.Y	1467.82	0.83	0.75	0.82	0.91	1/1/4e+05/6e+03/4e+05/1e+04	1/1/6e+05/9e+03/9e+05/2e+04	1/1/3e+05/3e+03/3e+05/4e+03	1/1/2e+05/1e+04/3e+05/1e+04	0.81	1.29	1.1	1.08	11	11	11	11	1	2	2	689.1
				R.ARLEEGLNPNAILVPQQGVTR.T	2303.28	0.82	2.27	1.38	1.8	0/1/0e+00/7e+03/0e+00/8e+03	1/1/8e+05/1e+04/4e+05/6e+03	1/1/3e+05/9e+03/2e+05/7e+03	1/1/2e+05/1e+04/2e+05/6e+03	0.81	1.29	1.1	1.08	11	11	11	11	1	3	2	689.2
				R.AIFPNPDHTLLPGMFVR.A	1953.04	0	0	1.02	0.53	0/0/0e+00/3e+04/0e+00/5e+04	0/0/0e+00/5e+04/0e+00/7e+04	1/1/7e+05/6e+04/7e+05/8e+04	1/1/7e+04/2e+04/2e+05/3e+04	0.81	1.29	1.1	1.08	11	11	11	11	1	3	6	689.3
				R.ARLEEGLNPNAILVPQQGVTR.T	2303.28	0.9	0	1.35	0	1/1/2e+05/2e+04/3e+05/2e+04	0/0/0e+00/1e+04/0e+00/7e+03	0/1/0e+00/3e+04/0e+00/2e+04	0/0/0e+00/1e+03/0e+00/0e+00	0.81	1.29	1.1	1.08	11	11	11	11	1	3	1	689.4
				K.AQEVTADNNQQAASGAQPEQSKS.-	2415.13	0	1.44	0	0	1/0/8e+04/2e+03/1e+05/3e+03	1/1/5e+04/3e+03/4e+04/2e+03	0/0/6e+04/1e+03/0e+00/1e+03	0/0/0e+00/7e+01/0e+00/9e+02	0.81	1.29	1.1	1.08	11	11	11	11	1	3	3	689.5
				K.LLGTQYISK.Q	1077.64	0.73	0	0	0	1/1/3e+05/2e+04/4e+05/2e+04	0/0/0e+00/2e+03/0e+00/0e+00	0/0/0e+00/8e+03/0e+00/4e+03	0/0/0e+00/4e+02/0e+00/2e+02	0.81	1.29	1.1	1.08	11	11	11	11	1	2	1	689.6
				K.TEPLQITTELPGR.T	1481.81	0.77	0	0	0	1/1/1e+05/4e+03/2e+05/5e+03	1/0/7e+04/3e+03/1e+05/5e+03	0/0/0e+00/1e+02/0e+00/4e+01	1/0/2e+05/4e+03/2e+05/6e+03	0.81	1.29	1.1	1.08	11	11	11	11	1	2	4	689.7
				K.TEPLQITTELPGR.T	1481.81	0	0	0.95	0	0/0/0e+00/4e+03/2e+05/5e+03	0/0/0e+00/4e+04/0e+00/7e+03	1/1/1e+05/1e+04/3e+05/1e+04	0/0/0e+00/2e+03/0e+00/1e+03	0.81	1.29	1.1	1.08	11	11	11	11	1	2	5	689.8
				R.AIFPNPDHTLLPGMFVR.A	1953.04	0.98	0	0	0	1/1/8e+05/6e+04/7e+05/1e+05	0/0/0e+00/4e+04/0e+00/2e+05	0/0/0e+00/6e+03/0e+00/2e+04	0/0/0e+00/3e+03/0e+00/2e+04	0.81	1.29	1.1	1.08	11	11	11	11	1	3	5	689.9
				R.IAEVRPQVSGIILK.R	1577.99	0.61	0	0	0	1/1/1e+05/1e+04/3e+05/2e+04	0/0/0e+00/3e+02/0e+00/2e+03	0/0/0e+00/8e+01/0e+00/0e+00	0/0/0e+00/7e+03/0e+00/1e+03	0.81	1.29	1.1	1.08	11	11	11	11	1	3	4	689.10
				R.VVISGLQK.V	898.585	0	0.72	0	0	0/0/0e+00/2e+04/0e+00/8e+03	1/1/0e+00/7e+04/3e+05/4e+04	0/0/0e+00/1e+04/0e+00/2e+02	0/0/0e+00/7e+01/0e+00/0e+00	0.81	1.29	1.1	1.08	11	11	11	11	1	2	6	689.11
				K.AKVSLITSDGIK.F	1314.81	0	0	0	0	1/1/3e+05/4e+04/0e+00/0e+00	0/0/0e+00/2e+04/0e+00/9e+01	0/0/0e+00/1e+03/0e+00/1e+02	0/0/0e+00/2e+03/0e+00/8e+01	0.81	1.29	1.1	1.08	11	11	11	11	1	3	1	689.12
				K.AKVSLITSDGIK.F	1314.81	0	0	0	0	0/0/0e+00/1e+04/0e+00/0e+00	1/1/2e+05/1e+04/0e+00/0e+00	0/0/0e+00/1e+04/0e+00/7e+01	0/0/0e+00/6e+02/0e+00/2e+02	0.81	1.29	1.1	1.08	11	11	11	11	1	3	2	689.13
				K.AKVSLITSDGIK.F	1314.81	0	0	0	0	0/0/0e+00/3e+02/0e+00/0e+00	0/0/0e+00/1e+03/0e+00/1e+02	1/1/5e+05/8e+04/0e+00/0e+00	0/0/0e+00/0e+00/0e+00/1e+03	0.81	1.29	1.1	1.08	11	11	11	11	1	3	3	689.14
				K.AKVSLITSDGIK.F	1314.81	0	0	0	0	0/0/0e+00/2e+03/0e+00/2e+03	0/0/0e+00/1e+03/0e+00/4e+02	0/0/0e+00/4e+03/0e+00/2e+02	1/1/3e+05/2e+04/0e+00/0e+00	0.81	1.29	1.1	1.08	11	11	11	11	1	3	5	689.15
				K.AQEVTADNNQQAASGAQPEQSK.S	2328.1	0	0	0	0	0/0/0e+00/3e+01/0e+00/6e+01	0/0/0e+00/1e+03/4e+04/5e+03	0/0/0e+00/0e+00/0e+00/0e+00	0/0/0e+00/5e+01/0e+00/0e+00	0.81	1.29	1.1	1.08	11	11	11	11	1	3	2	689.16
				K.AQEVTADNNQQAASGAQPEQSK.S	2328.1	0	0	0	0	1/0/5e+04/3e+02/1e+05/1e+03	0/0/0e+00/3e+02/0e+00/2e+03	0/0/0e+00/0e+00/0e+00/1e+02	0/0/0e+00/1e+02/0e+00/8e+01	0.81	1.29	1.1	1.08	11	11	11	11	1	3	3	689.17
				K.AQEVTADNNQQAASGAQPEQSKS.-	2415.13	0	0	0	0	0/0/0e+00/0e+00/0e+00/0e+00	0/0/5e+04/2e+02/0e+00/0e+00	0/0/0e+00/0e+00/0e+00/0e+00	0/0/0e+00/0e+00/0e+00/0e+00	0.81	1.29	1.1	1.08	11	11	11	11	1	2	2	689.18
				K.AQEVTADNNQQAASGAQPEQSKS.-	2415.13	0	0	0	0	1/0/0e+00/4e+02/7e+04/1e+03	0/0/0e+00/0e+00/0e+00/0e+00	0/0/0e+00/9e+01/0e+00/0e+00	0/0/0e+00/0e+00/0e+00/0e+00	0.81	1.29	1.1	1.08	11	11	11	11	1	2	4	689.19
				K.AQEVTADNNQQAASGAQPEQSKS.-	2415.13	0	0	0	0	0/0/0e+00/0e+00/0e+00/0e+00	0/0/0e+00/0e+00/0e+00/1e+02	0/0/0e+00/0e+00/0e+00/0e+00	1/0/0e+00/1e+03/0e+00/1e+03	0.81	1.29	1.1	1.08	11	11	11	11	1	3	2	689.20
				K.AQEVTADNNQQAASGAQPEQSKS.-	2415.13	0	0	0	0	1/0/5e+04/1e+03/6e+04/2e+03	0/0/0e+00/2e+02/0e+00/1e+02	0/0/0e+00/3e+02/6e+04/4e+02	0/0/0e+00/1e+02/0e+00/1e+02	0.81	1.29	1.1	1.08	11	11	11	11	1	3	4	689.21
				K.LLGTQYISK.Q	1077.64	0	0	0	0	0/0/0e+00/2e+03/0e+00/2e+02	0/0/0e+00/7e+03/0e+00/0e+00	0/0/0e+00/5e+03/0e+00/0e+00	1/1/5e+04/7e+03/4e+05/2e+04	0.81	1.29	1.1	1.08	11	11	11	11	1	2	2	689.22
				K.LLGTQYISKQEYDQALADAQQANAAVTAAK.A	3264.71	0	0	0	0	0/0/0e+00/0e+00/0e+00/4e+02	0/0/0e+00/0e+00/0e+00/0e+00	0/0/0e+00/0e+00/0e+00/0e+00	1/0/2e+05/8e+03/0e+00/1e+03	0.81	1.29	1.1	1.08	11	11	11	11	1	3	2	689.23
				K.QEYDQALADAQQANAAVTAAK.A	2233.11	0	0	0	0	0/0/0e+00/2e+02/0e+00/1e+03	1/1/4e+05/1e+04/3e+05/6e+04	0/0/0e+00/4e+01/0e+00/6e+03	1/0/8e+04/9e+03/2e+05/4e+04	0.81	1.29	1.1	1.08	11	11	11	11	1	3	3	689.24
				K.QEYDQALADAQQANAAVTAAK.A	2233.11	0	0	0	0	0/0/0e+00/3e+04/0e+00/4e+04	0/0/0e+00/3e+04/0e+00/4e+04	1/1/4e+05/2e+04/2e+05/1e+04	0/0/0e+00/4e+03/0e+00/2e+04	0.81	1.29	1.1	1.08	11	11	11	11	1	3	4	689.25
				K.TEPLQITTELPGR.T	1481.81	0	0	0	0	0/0/0e+00/4e+03/0e+00/0e+00	0/0/0e+00/1e+04/0e+00/7e+02	0/0/0e+00/2e+04/0e+00/6e+02	0/0/0e+00/3e+02/0e+00/8e+02	0.81	1.29	1.1	1.08	11	11	11	11	1	3	3	689.26
				K.VSLITSDGIK.F	1087.65	0	0	0	0	0/1/0e+00/8e+03/0e+00/4e+03	1/0/0e+00/1e+04/1e+05/8e+03	0/1/0e+00/1e+04/0e+00/3e+03	1/0/5e+04/6e+03/2e+05/6e+03	0.81	1.29	1.1	1.08	11	11	11	11	1	2	1	689.27
				K.WLVTEGLKAGDR.V	1399.78	0	0	0	0	0/0/0e+00/2e+02/0e+00/0e+00	0/0/0e+00/9e+01/0e+00/0e+00	0/0/0e+00/7e+02/0e+00/0e+00	0/0/0e+00/1e+04/0e+00/9e+03	0.81	1.29	1.1	1.08	11	11	11	11	1	2	5	689.28
				R.AIFPNPDHTLLPGMFVR.A	1953.04	0	0	0	0	0/0/0e+00/4e+03/0e+00/2e+04	0/0/6e+05/2e+04/7e+05/9e+04	0/0/0e+00/3e+04/0e+00/4e+04	1/0/8e+05/3e+04/7e+05/4e+04	0.81	1.29	1.1	1.08	11	11	11	11	1	3	1	689.29
				R.AIFPNPDHTLLPGMFVR.A	1953.04	0	0	0	0	1/1/1e+06/6e+04/1e+06/1e+05	0/0/0e+00/1e+05/0e+00/6e+04	0/0/0e+00/9e+03/0e+00/1e+04	0/1/0e+00/1e+03/0e+00/2e+04	0.81	1.29	1.1	1.08	11	11	11	11	1	3	4	689.30
				R.LEEGLNPNAILVPQQGVTR.T	2076.14	0	0	0	0	0/0/0e+00/2e+03/0e+00/3e+03	1/0/0e+00/8e+02/0e+00/5e+03	0/0/0e+00/6e+02/0e+00/0e+00	0/0/0e+00/2e+03/0e+00/2e+02	0.81	1.29	1.1	1.08	11	11	11	11	1	2	5	689.31
				R.VVISGLQK.V	898.585	0	0	0	0	0/0/0e+00/5e+03/0e+00/8e+01	0/0/0e+00/4e+03/0e+00/0e+00	0/0/0e+00/5e+03/2e+05/1e+04	0/0/0e+00/2e+03/0e+00/4e+03	0.81	1.29	1.1	1.08	11	11	11	11	1	2	4	689.32
690	P77247	yniC 2-deoxyglucose-6-phosphate phosphatase	yniC			0.85	0.55	1.03	0.91	0.13	0.05	0.09	0.21	0.83	0.57	1.03	0.95	10	10	10	10	1	23	3456
				K.LSSLTELTAK.D	1117.66	0.69	0.54	0.94	0.91	1/1/5e+04/2e+04/2e+05/5e+04	1/1/3e+05/2e+04/4e+05/1e+04	1/1/2e+05/7e+04/3e+05/7e+04	1/1/3e+05/3e+04/6e+05/1e+04	0.83	0.57	1.03	0.95	10	10	10	10	1	2	3	690.1
				R.AISLVEETRPLLPGVR.E	1777.05	0	0.65	0	0.76	0/0/0e+00/3e+05/0e+00/3e+04	1/1/8e+05/1e+05/9e+05/5e+04	0/0/0e+00/1e+05/0e+00/1e+05	1/1/5e+05/2e+04/4e+05/4e+04	0.83	0.57	1.03	0.95	10	10	10	10	1	3	6	690.2
				K.EQGLLVGLASASPLHMLEK.V	2049.14	0	0	0.97	0	0/0/0e+00/2e+02/0e+00/4e+03	0/0/0e+00/3e+03/0e+00/9e+03	1/1/2e+05/5e+04/3e+05/2e+04	0/1/0e+00/3e+03/0e+00/4e+03	0.83	0.57	1.03	0.95	10	10	10	10	1	3	4	690.3
				K.EQGLLVGLASASPLHMLEK.V	2049.14	0.94	0	0	0	1/1/5e+05/3e+04/7e+05/3e+04	0/0/0e+00/5e+03/0e+00/4e+03	0/0/0e+00/3e+04/0e+00/2e+04	0/0/0e+00/3e+04/0e+00/3e+03	0.83	0.57	1.03	0.95	10	10	10	10	1	3	5	690.4
				K.VLTMFDLR.D	1021.56	0.85	0	0	0	1/1/3e+05/2e+04/3e+05/3e+04	0/0/0e+00/2e+02/0e+00/8e+01	0/0/0e+00/5e+03/0e+00/1e+04	0/0/0e+00/4e+02/0e+00/0e+00	0.83	0.57	1.03	0.95	10	10	10	10	1	2	3	690.5
				R.AISLVEETRPLLPGVR.E	1777.05	0	0	1.11	0	1/0/0e+00/1e+04/2e+05/4e+04	0/0/0e+00/2e+04/0e+00/2e+03	1/1/5e+05/2e+04/3e+05/4e+04	0/0/0e+00/2e+03/0e+00/2e+03	0.83	0.57	1.03	0.95	10	10	10	10	1	3	4	690.6
				R.FVLADVK.L	846.521	0	0.56	0	0	1/0/7e+04/1e+04/2e+05/2e+04	0/1/0e+00/8e+03/0e+00/1e+04	0/1/0e+00/4e+03/0e+00/4e+03	0/0/0e+00/0e+00/0e+00/2e+02	0.83	0.57	1.03	0.95	10	10	10	10	1	2	4	690.7
				R.FVLADVK.L	846.521	0	0.53	0	0	0/0/0e+00/7e+03/0e+00/1e+04	1/1/2e+05/1e+04/5e+05/3e+04	0/0/0e+00/2e+02/0e+00/8e+01	0/0/0e+00/2e+02/0e+00/8e+03	0.83	0.57	1.03	0.95	10	10	10	10	1	2	5	690.8
				R.SIVVPAPEAQNDPR.F	1519.8	0	0	0	1.18	0/2/0e+00/1e+04/0e+00/7e+03	1/0/5e+04/5e+03/1e+05/5e+03	0/0/0e+00/7e+03/0e+00/3e+03	1/1/2e+05/7e+04/3e+05/1e+04	0.83	0.57	1.03	0.95	10	10	10	10	1	2	4	690.9
				R.SIVVPAPEAQNDPR.F	1519.8	0	0	1.09	0	1/1/3e+05/2e+04/2e+05/8e+03	0/0/0e+00/2e+04/0e+00/7e+03	1/1/3e+05/1e+05/3e+05/2e+04	0/0/0e+00/9e+04/0e+00/5e+03	0.83	0.57	1.03	0.95	10	10	10	10	1	2	5	690.10
				K.EQGLLVGLASASPLHMLEK.V	2049.14	0	0	0	0	0/0/0e+00/2e+04/0e+00/3e+02	1/1/3e+05/6e+04/6e+05/3e+04	0/0/0e+00/3e+03/0e+00/7e+02	1/0/2e+05/2e+04/3e+05/2e+04	0.83	0.57	1.03	0.95	10	10	10	10	1	3	1	690.11
				K.VLTMFDLR.D	1021.56	0	0	0	0	0/0/0e+00/3e+03/0e+00/3e+03	0/0/0e+00/1e+03/3e+05/6e+03	1/0/3e+05/2e+04/4e+05/3e+04	0/0/0e+00/6e+01/0e+00/6e+01	0.83	0.57	1.03	0.95	10	10	10	10	1	2	4	690.12
				R.DSFDALASAEK.L	1208.59	0	0	0	0	0/1/0e+00/4e+03/0e+00/7e+04	1/0/0e+00/7e+03/0e+00/6e+04	0/0/0e+00/6e+01/0e+00/5e+04	0/0/5e+04/2e+03/7e+04/2e+04	0.83	0.57	1.03	0.95	10	10	10	10	1	2	3	690.13
				R.DSFDALASAEK.L	1208.59	0	0	0	0	0/0/4e+04/1e+04/1e+05/4e+04	0/1/0e+00/1e+04/0e+00/6e+04	1/1/1e+05/2e+03/0e+00/1e+04	0/2/0e+00/5e+04/0e+00/1e+05	0.83	0.57	1.03	0.95	10	10	10	10	1	2	4	690.14
				R.IDMVVDLWYARQPWNGPSR.Q	2331.17	0	0	0	0	0/0/0e+00/1e+02/0e+00/2e+02	0/0/0e+00/0e+00/0e+00/9e+02	0/0/0e+00/1e+02/0e+00/5e+02	0/0/0e+00/5e+01/0e+00/2e+02	0.83	0.57	1.03	0.95	10	10	10	10	1	3	1	690.15
				R.QPWNGPSR.Q	968.483	0	0	0	0	0/0/0e+00/0e+00/0e+00/0e+00	0/0/0e+00/4e+02/0e+00/5e+03	0/0/0e+00/7e+02/0e+00/1e+04	0/0/0e+00/2e+02/0e+00/3e+03	0.83	0.57	1.03	0.95	10	10	10	10	1	2	4	690.16
				R.RNELPDTLGLR.I	1310.73	0	0	0	0	0/0/0e+00/7e+02/0e+00/2e+03	0/0/0e+00/2e+03/0e+00/5e+02	0/0/0e+00/9e+03/0e+00/2e+02	0/2/0e+00/9e+03/0e+00/6e+03	0.83	0.57	1.03	0.95	10	10	10	10	1	2	1	690.17
				R.RNELPDTLGLR.I	1310.73	0	0	0	0	0/0/0e+00/5e+03/0e+00/1e+03	0/0/0e+00/6e+03/0e+00/1e+03	0/0/0e+00/2e+03/0e+00/4e+04	0/1/0e+00/1e+05/0e+00/8e+04	0.83	0.57	1.03	0.95	10	10	10	10	1	2	5	690.18
				R.RNELPDTLGLR.I	1310.73	0	0	0	0	0/0/0e+00/1e+04/0e+00/4e+02	0/0/0e+00/9e+03/0e+00/0e+00	0/1/0e+00/3e+05/0e+00/1e+05	0/1/0e+00/3e+04/0e+00/1e+04	0.83	0.57	1.03	0.95	10	10	10	10	1	2	6	690.19
				R.SIVVPAPEAQNDPR.F	1519.8	0	0	0	0	1/0/1e+05/1e+04/9e+04/6e+02	1/0/0e+00/5e+03/7e+04/7e+02	1/0/7e+04/2e+04/1e+05/8e+03	0/0/0e+00/1e+04/0e+00/4e+02	0.83	0.57	1.03	0.95	10	10	10	10	1	2	6	690.20
691	P0A734	minE Cell division topological specificity factor	minE			1.09	0.93	1.03	0.91	0.15	0.12	0.11	0.35	1.07	0.87	1.03	0.91	9	9	9	9	1	234	123456
				K.YVQIDPEMVTVQLEQK.D	1976.04	1.07	0.96	1.01	0.66	1/1/2e+06/5e+04/2e+06/5e+04	0/1/0e+00/5e+04/0e+00/4e+04	0/1/0e+00/2e+04/0e+00/3e+04	1/1/2e+05/1e+04/2e+05/2e+04	1.07	0.87	1.03	0.91	9	9	9	9	1	3	6	691.1
				R.LQIIVAER.R	968.602	0.96	0.8	0.87	1.16	1/1/7e+05/3e+04/6e+05/2e+04	1/1/1e+06/3e+04/2e+06/4e+04	0/1/0e+00/2e+04/0e+00/2e+04	1/1/1e+06/3e+04/1e+06/2e+04	1.07	0.87	1.03	0.91	9	9	9	9	1	2	3	691.2
				K.YVQIDPEMVTVQLEQK.D	1976.04	1.31	0.96	0	0	1/1/5e+05/2e+04/5e+05/1e+04	1/1/4e+05/2e+04/4e+05/1e+04	1/0/1e+05/1e+04/2e+05/5e+03	0/1/0e+00/1e+03/0e+00/2e+03	1.07	0.87	1.03	0.91	9	9	9	9	1	2	6	691.3
				M.ALLDFFLSR.K	1108.63	0.86	0.7	0	0	1/1/2e+06/8e+04/2e+06/8e+04	1/1/4e+05/3e+04/6e+05/5e+04	0/1/0e+00/9e+04/0e+00/6e+03	0/0/0e+00/1e+03/0e+00/1e+04	1.07	0.87	1.03	0.91	9	9	9	9	1	2	4	691.4
				R.LQIIVAER.R	968.602	1.13	0	1.03	0	0/1/0e+00/6e+04/0e+00/6e+04	0/0/0e+00/6e+02/0e+00/2e+03	1/1/2e+06/1e+05/2e+06/9e+04	0/0/0e+00/3e+03/0e+00/1e+02	1.07	0.87	1.03	0.91	9	9	9	9	1	2	2	691.5
				K.YVQIDPEMVTVQLEQK.D	1976.04	0	0	1.15	0	0/0/0e+00/3e+03/0e+00/1e+03	0/0/0e+00/1e+04/0e+00/8e+03	1/1/4e+05/2e+04/4e+05/1e+04	0/0/0e+00/6e+02/0e+00/6e+02	1.07	0.87	1.03	0.91	9	9	9	9	1	2	1	691.6
				K.YVQIDPEMVTVQLEQK.D	1976.04	0	0	1.1	0	0/0/0e+00/2e+04/0e+00/3e+04	0/1/0e+00/4e+04/0e+00/5e+04	1/1/1e+06/1e+05/9e+05/9e+04	0/0/0e+00/3e+03/0e+00/4e+03	1.07	0.87	1.03	0.91	9	9	9	9	1	3	1	691.7
				R.RSDAEPHYLPQLR.K	1608.84	0	0.93	0	0	1/1/2e+05/2e+04/3e+05/2e+04	0/1/0e+00/2e+04/0e+00/2e+04	0/0/0e+00/6e+03/0e+00/1e+03	0/0/0e+00/2e+02/0e+00/2e+02	1.07	0.87	1.03	0.91	9	9	9	9	1	4	5	691.8
				R.SDAEPHYLPQLR.K	1452.74	1.11	0	0	0	0/1/0e+00/2e+04/0e+00/4e+04	1/1/3e+05/2e+04/3e+05/3e+04	0/0/0e+00/4e+02/0e+00/5e+04	0/0/0e+00/1e+04/0e+00/3e+04	1.07	0.87	1.03	0.91	9	9	9	9	1	3	4	691.9
				K.DILEVICK.Y	1044.59	0	0	0	0	1/0/4e+05/3e+04/5e+05/2e+04	1/0/6e+05/4e+04/2e+05/4e+04	1/0/8e+05/5e+04/5e+05/2e+04	0/0/0e+00/5e+03/0e+00/3e+02	1.07	0.87	1.03	0.91	9	9	9	9	1	2	1	691.10
				K.DILEVICK.Y	1044.59	0	0	0	0	0/0/0e+00/3e+04/0e+00/1e+03	1/0/0e+00/4e+04/3e+05/1e+04	1/0/2e+05/4e+04/1e+05/1e+04	0/0/0e+00/2e+03/0e+00/7e+02	1.07	0.87	1.03	0.91	9	9	9	9	1	2	2	691.11
				K.YVQIDPEMVTVQLEQK.D	1976.04	0	0	0	0	0/0/0e+00/2e+04/0e+00/6e+03	1/0/2e+05/2e+04/2e+05/7e+03	0/0/0e+00/9e+03/0e+00/6e+02	1/0/1e+05/1e+04/2e+05/9e+03	1.07	0.87	1.03	0.91	9	9	9	9	1	2	5	691.12
				M.ALLDFFLSR.K	1108.63	0	0	0	0	0/0/0e+00/2e+03/0e+00/0e+00	0/0/0e+00/1e+05/0e+00/2e+04	0/0/0e+00/5e+03/0e+00/6e+02	1/0/5e+04/3e+03/3e+05/2e+04	1.07	0.87	1.03	0.91	9	9	9	9	1	2	2	691.13
				R.SDAEPHYLPQLR.K	1452.74	0	0	0	0	0/0/0e+00/4e+03/0e+00/6e+03	0/0/0e+00/6e+03/0e+00/2e+04	0/1/0e+00/2e+03/0e+00/8e+03	0/1/0e+00/7e+03/0e+00/2e+04	1.07	0.87	1.03	0.91	9	9	9	9	1	2	4	691.14
				R.SDAEPHYLPQLR.K	1452.74	0	0	0	0	0/0/0e+00/1e+03/0e+00/9e+04	0/0/0e+00/4e+02/0e+00/9e+04	0/0/0e+00/4e+03/1e+05/1e+04	0/0/0e+00/8e+03/0e+00/1e+03	1.07	0.87	1.03	0.91	9	9	9	9	1	2	5	691.15
				R.SDAEPHYLPQLR.K	1452.74	0	0	0	0	0/0/0e+00/1e+04/0e+00/2e+04	0/1/0e+00/9e+03/0e+00/2e+04	1/0/3e+05/4e+04/4e+05/3e+04	1/0/5e+04/5e+03/0e+00/2e+04	1.07	0.87	1.03	0.91	9	9	9	9	1	3	5	691.16
				R.SDAEPHYLPQLR.K	1452.74	0	0	0	0	1/0/1e+05/1e+04/0e+00/2e+04	0/0/0e+00/5e+03/0e+00/8e+03	0/0/0e+00/2e+03/0e+00/2e+03	0/0/0e+00/4e+03/0e+00/2e+04	1.07	0.87	1.03	0.91	9	9	9	9	1	3	6	691.17
692	P0A6T1	pgi Glucose-6-phosphate isomerase	pgi			0.92	0.69	1.06	0.91	0.27	0.43	0.25	0.51	0.99	0.82	1.14	1.05	56	56	56	56	1	2345	123456
				K.SMFSGEK.I	840.405	0.97	0.69	1.05	1.13	0/1/0e+00/3e+04/0e+00/3e+04	1/1/1e+06/3e+04/3e+06/5e+04	0/2/0e+00/1e+04/0e+00/2e+04	1/1/5e+05/1e+04/6e+05/2e+04	0.99	0.82	1.14	1.05	56	56	56	56	1	2	5	692.1
				R.ITEETLAK.L	959.554	0.84	0.87	0.9	0.85	1/1/2e+06/7e+04/2e+06/5e+04	1/1/2e+06/6e+04/2e+06/3e+04	1/1/8e+05/3e+04/1e+06/3e+04	1/1/2e+06/6e+04/2e+06/4e+04	0.99	0.82	1.14	1.05	56	56	56	56	1	2	4	692.2
				R.SNTPILVDGKDVMPEVNAVLEK.M	2452.33	0.89	0.96	1.39	1.8	1/1/3e+06/2e+05/2e+06/1e+05	1/1/2e+06/3e+05/2e+06/7e+04	1/1/7e+05/7e+04/8e+05/6e+04	0/2/0e+00/8e+04/0e+00/3e+04	0.99	0.82	1.14	1.05	56	56	56	56	1	3	5	692.3
				K.ECDLAGAIK.S	1031.53	0.98	0	1.09	2.95	1/1/8e+05/3e+04/6e+05/2e+04	1/0/3e+05/2e+04/7e+05/1e+04	1/1/1e+06/7e+04/1e+06/4e+04	0/1/0e+00/2e+04/0e+00/1e+04	0.99	0.82	1.14	1.05	56	56	56	56	1	2	5	692.4
				K.LLSNFFAQTEALAFGK.S	1812.99	0	0.68	1.86	1.66	1/1/2e+07/2e+05/1e+07/4e+04	0/1/0e+00/7e+04/0e+00/3e+04	1/1/2e+05/9e+04/2e+05/1e+04	1/1/2e+06/1e+05/1e+06/5e+04	0.99	0.82	1.14	1.05	56	56	56	56	1	2	6	692.5
				K.NINPTQTAAWQALQK.H	1738.94	0.93	0.81	0	0.75	0/1/0e+00/3e+04/0e+00/3e+04	1/1/1e+06/5e+04/1e+06/6e+04	0/0/0e+00/2e+03/0e+00/1e+03	1/1/6e+05/2e+04/7e+05/2e+04	0.99	0.82	1.14	1.05	56	56	56	56	1	2	5	692.6
				K.TFSEAIISGEWK.G	1422.74	0.94	0.59	0.89	0	1/1/7e+05/5e+04/1e+06/4e+04	1/1/6e+05/7e+04/1e+06/7e+04	1/1/2e+06/8e+04/2e+06/8e+04	1/0/5e+05/2e+04/6e+05/2e+04	0.99	0.82	1.14	1.05	56	56	56	56	1	2	1	692.7
				K.TFTTQETMTNAHSAR.D	1722.8	1.12	0.66	1.35	0	1/1/9e+05/3e+04/9e+05/1e+04	0/1/0e+00/8e+03/0e+00/9e+03	1/1/8e+05/2e+04/6e+05/1e+04	0/0/0e+00/3e+03/0e+00/2e+03	0.99	0.82	1.14	1.05	56	56	56	56	1	3	6	692.8
				R.FAAYFQQGNMESNGK.Y	1746.8	0.72	0.68	0	0.89	1/1/3e+05/3e+04/2e+05/4e+04	0/1/0e+00/2e+04/0e+00/3e+04	1/0/0e+00/1e+03/0e+00/2e+03	0/1/0e+00/3e+04/0e+00/4e+04	0.99	0.82	1.14	1.05	56	56	56	56	1	2	4	692.9
				R.ITEETLAK.L	959.554	0.89	0	1.07	0.84	1/1/1e+06/7e+04/1e+06/4e+04	0/3/0e+00/4e+04/0e+00/3e+04	1/1/2e+06/1e+05/2e+06/6e+04	0/2/0e+00/3e+04/0e+00/2e+04	0.99	0.82	1.14	1.05	56	56	56	56	1	2	5	692.10
				K.AITDVVNIGIGGSDLGPYMVTEALRPYK.N	3005.6	1.1	0	1.16	0	1/1/3e+06/2e+05/3e+06/2e+05	0/0/0e+00/6e+03/0e+00/9e+04	1/1/6e+05/5e+04/6e+05/2e+05	0/0/0e+00/2e+03/0e+00/2e+04	0.99	0.82	1.14	1.05	56	56	56	56	1	3	6	692.11
				K.LLSNFFAQTEALAFGK.S	1812.99	1.97	1.29	0	0	1/1/2e+07/2e+05/1e+07/9e+04	1/1/2e+07/3e+05/2e+07/8e+04	0/0/0e+00/1e+05/0e+00/2e+04	0/0/0e+00/7e+04/0e+00/9e+03	0.99	0.82	1.14	1.05	56	56	56	56	1	2	1	692.12
				K.LLSNFFAQTEALAFGK.S	1812.99	1.31	1.19	0	0	0/1/0e+00/9e+04/0e+00/2e+04	1/1/9e+06/5e+04/1e+07/3e+04	0/0/0e+00/4e+04/0e+00/1e+03	0/0/0e+00/1e+04/0e+00/5e+03	0.99	0.82	1.14	1.05	56	56	56	56	1	3	1	692.13
				K.LLSNFFAQTEALAFGK.S	1812.99	0	0	1.49	0.91	0/0/0e+00/5e+03/0e+00/1e+03	0/0/0e+00/4e+03/0e+00/1e+03	1/1/6e+06/3e+04/5e+06/4e+04	1/1/9e+05/9e+04/1e+06/6e+04	0.99	0.82	1.14	1.05	56	56	56	56	1	3	5	692.14
				K.LLSNFFAQTEALAFGK.S	1812.99	0	0	1.68	1.33	0/0/0e+00/3e+04/0e+00/2e+04	0/1/0e+00/6e+03/0e+00/9e+03	1/1/2e+05/3e+04/9e+04/1e+04	1/1/7e+05/8e+04/5e+05/3e+04	0.99	0.82	1.14	1.05	56	56	56	56	1	3	6	692.15
				K.NINPTQTAAWQALQK.H	1738.94	0.92	0	0	0.62	1/1/6e+05/3e+04/5e+05/4e+04	0/0/0e+00/5e+02/0e+00/5e+02	0/0/0e+00/2e+03/0e+00/3e+03	1/1/9e+05/3e+04/1e+06/4e+04	0.99	0.82	1.14	1.05	56	56	56	56	1	2	4	692.16
				K.NINPTQTAAWQALQK.H	1738.94	0.92	0	0	0.61	1/1/2e+06/5e+04/1e+06/6e+04	0/0/0e+00/5e+03/0e+00/4e+03	0/1/0e+00/7e+03/0e+00/9e+03	1/1/1e+06/3e+04/2e+06/5e+04	0.99	0.82	1.14	1.05	56	56	56	56	1	3	4	692.17
				K.NINPTQTAAWQALQK.H	1738.94	0.84	0.77	0	0	0/1/0e+00/8e+04/0e+00/9e+04	1/1/4e+06/1e+05/7e+06/2e+05	0/0/0e+00/4e+03/0e+00/3e+02	0/0/0e+00/2e+04/0e+00/6e+02	0.99	0.82	1.14	1.05	56	56	56	56	1	3	5	692.18
				K.TFTTQETMTNAHSAR.D	1722.8	1.06	0.64	0	0	1/1/2e+06/1e+05/3e+06/1e+05	1/1/2e+06/8e+04/3e+06/1e+05	0/0/0e+00/2e+04/0e+00/1e+04	0/0/0e+00/2e+03/0e+00/3e+03	0.99	0.82	1.14	1.05	56	56	56	56	1	3	5	692.19
				K.VFEGNRPTNSILLR.E	1642.92	0	0	1.02	0.91	0/0/0e+00/0e+00/0e+00/0e+00	0/0/0e+00/6e+02/0e+00/0e+00	1/1/4e+04/5e+03/7e+04/4e+03	0/1/0e+00/2e+04/0e+00/2e+04	0.99	0.82	1.14	1.05	56	56	56	56	1	2	2	692.20
				K.VNPETTLFLVASK.T	1473.84	0.89	0	0.91	0	1/1/1e+06/1e+05/1e+06/9e+04	0/0/0e+00/5e+04/0e+00/2e+03	0/1/0e+00/4e+04/0e+00/5e+04	0/0/0e+00/2e+03/0e+00/5e+02	0.99	0.82	1.14	1.05	56	56	56	56	1	2	4	692.21
				K.VNPETTLFLVASK.T	1473.84	0	0.88	0	0.97	0/1/0e+00/1e+04/0e+00/2e+03	1/1/1e+06/4e+04/1e+06/3e+04	0/0/0e+00/2e+02/0e+00/8e+02	1/1/5e+05/2e+04/5e+05/2e+04	0.99	0.82	1.14	1.05	56	56	56	56	1	2	6	692.22
				R.DQGKDPATLDYVVPFK.V	1877	0.94	0	0.94	0	1/1/2e+06/3e+05/2e+06/6e+04	1/0/0e+00/5e+05/5e+06/1e+05	0/1/0e+00/5e+04/0e+00/2e+04	1/0/5e+05/5e+04/1e+06/6e+04	0.99	0.82	1.14	1.05	56	56	56	56	1	3	5	692.23
				R.DQGKDPATLDYVVPFK.V	1877	0	0.56	0.83	0	1/0/7e+05/2e+05/8e+05/2e+04	0/1/0e+00/1e+05/0e+00/3e+04	1/1/2e+06/6e+04/1e+06/3e+04	0/0/0e+00/5e+04/0e+00/1e+04	0.99	0.82	1.14	1.05	56	56	56	56	1	3	6	692.24
				R.EVVEQEYRDQGKDPATLDYVVPFK.V	2909.49	0	2.35	0	1.24	1/0/4e+05/7e+04/8e+05/3e+04	1/1/6e+05/6e+04/5e+05/1e+04	0/0/0e+00/4e+04/0e+00/6e+03	1/1/1e+06/5e+04/8e+05/5e+04	0.99	0.82	1.14	1.05	56	56	56	56	1	4	4	692.25
				R.FAAYFQQGNMESNGK.Y	1746.8	0	0	0.96	1.06	0/0/0e+00/4e+02/0e+00/1e+02	0/0/0e+00/1e+02/0e+00/0e+00	0/1/0e+00/9e+04/0e+00/1e+05	1/1/2e+05/3e+04/0e+00/3e+04	0.99	0.82	1.14	1.05	56	56	56	56	1	2	5	692.26
				R.SNTPILVDGK.D	1098.63	0.72	0.22	0	0	0/1/0e+00/3e+04/0e+00/2e+04	1/1/2e+05/1e+04/7e+05/4e+04	0/0/0e+00/6e+03/0e+00/4e+02	0/0/0e+00/6e+04/0e+00/0e+00	0.99	0.82	1.14	1.05	56	56	56	56	1	2	4	692.27
				K.AITDVVNIGIGGSDLGPYMVTEALRPYK.N	3005.6	0	0	0	0.62	0/1/0e+00/1e+04/0e+00/2e+04	0/0/0e+00/7e+04/0e+00/1e+05	0/0/0e+00/4e+03/0e+00/3e+04	1/1/2e+05/3e+04/3e+05/6e+04	0.99	0.82	1.14	1.05	56	56	56	56	1	3	1	692.28
				K.ECDLAGAIK.S	1031.53	0	0	0	0.81	0/0/0e+00/6e+03/0e+00/9e+02	0/0/0e+00/6e+03/0e+00/4e+02	1/0/3e+05/1e+05/2e+05/7e+04	0/1/0e+00/4e+04/0e+00/4e+04	0.99	0.82	1.14	1.05	56	56	56	56	1	2	4	692.29
				K.FSATFDDQMLVDYSK.N	1822.85	0	0	0	1.45	1/0/5e+05/3e+04/6e+05/3e+04	1/0/2e+05/3e+04/2e+05/4e+04	0/0/0e+00/3e+04/0e+00/9e+03	1/1/2e+05/4e+04/1e+05/3e+04	0.99	0.82	1.14	1.05	56	56	56	56	1	2	5	692.30
				K.KVNPETTLFLVASK.T	1629.97	0	0	0	0.8	0/0/0e+00/1e+04/0e+00/1e+04	0/0/0e+00/3e+04/0e+00/9e+01	0/0/0e+00/7e+04/0e+00/3e+04	1/1/2e+05/3e+04/3e+05/3e+04	0.99	0.82	1.14	1.05	56	56	56	56	1	3	2	692.31
				K.KVNPETTLFLVASK.T	1629.97	0	0	0	1.1	0/1/0e+00/2e+04/0e+00/4e+04	0/0/0e+00/8e+03/0e+00/1e+04	0/1/0e+00/2e+04/0e+00/3e+04	1/1/2e+05/3e+04/1e+05/3e+04	0.99	0.82	1.14	1.05	56	56	56	56	1	3	3	692.32
				K.LLSNFFAQTEALAFGK.S	1812.99	0	0	0	0.98	0/1/0e+00/3e+04/0e+00/3e+03	0/1/0e+00/2e+04/0e+00/5e+03	0/1/0e+00/1e+05/0e+00/6e+04	1/1/9e+05/1e+05/8e+05/2e+05	0.99	0.82	1.14	1.05	56	56	56	56	1	2	5	692.33
				K.MVPCDFIAPAITHNPLSDHHQK.L	2584.28	0	0	1.11	0	0/1/0e+00/2e+03/0e+00/2e+03	0/0/0e+00/2e+02/0e+00/1e+03	1/1/1e+06/1e+05/1e+06/9e+04	0/0/0e+00/9e+02/0e+00/3e+02	0.99	0.82	1.14	1.05	56	56	56	56	1	4	3	692.34
				K.MVPCDFIAPAITHNPLSDHHQK.L	2584.28	0	0	1.47	0	0/1/0e+00/5e+04/0e+00/7e+04	0/0/0e+00/9e+02/0e+00/4e+03	1/1/3e+05/3e+04/1e+05/2e+04	0/0/0e+00/3e+02/0e+00/0e+00	0.99	0.82	1.14	1.05	56	56	56	56	1	4	4	692.35
				K.MVPCDFIAPAITHNPLSDHHQK.L	2584.28	0	0	0	0.89	0/1/0e+00/2e+03/0e+00/7e+02	0/0/0e+00/4e+03/0e+00/1e+03	0/0/0e+00/5e+03/0e+00/4e+03	1/1/3e+05/8e+04/3e+05/1e+05	0.99	0.82	1.14	1.05	56	56	56	56	1	4	5	692.36
				K.MVPCDFIAPAITHNPLSDHHQK.L	2584.28	0	0	1.28	0	0/0/0e+00/4e+03/0e+00/1e+04	0/0/0e+00/2e+02/0e+00/3e+03	1/1/2e+06/2e+05/2e+06/2e+05	0/0/0e+00/2e+02/0e+00/2e+02	0.99	0.82	1.14	1.05	56	56	56	56	1	5	3	692.37
				K.NINPTQTAAWQALQK.H	1738.94	0	0	0.98	0	0/0/0e+00/8e+02/0e+00/2e+03	0/0/0e+00/9e+01/0e+00/8e+03	1/1/1e+06/8e+04/6e+05/8e+04	0/0/0e+00/2e+04/0e+00/3e+02	0.99	0.82	1.14	1.05	56	56	56	56	1	2	3	692.38
				K.NINPTQTAAWQALQK.H	1738.94	0	0	0.97	0	0/0/0e+00/6e+02/0e+00/1e+04	0/0/0e+00/5e+03/0e+00/2e+04	1/1/3e+06/1e+05/4e+06/2e+05	0/0/0e+00/1e+04/0e+00/1e+04	0.99	0.82	1.14	1.05	56	56	56	56	1	3	3	692.39
				K.SMFSGEK.I	840.405	0	0.59	0	0	1/0/7e+05/2e+04/6e+05/2e+04	1/1/0e+00/1e+04/2e+05/2e+04	0/0/0e+00/2e+03/0e+00/9e+03	0/0/0e+00/2e+02/0e+00/3e+04	0.99	0.82	1.14	1.05	56	56	56	56	1	2	6	692.40
				K.TFSEAIISGEWK.G	1422.74	0	0	1.05	0	0/0/0e+00/2e+03/0e+00/4e+03	1/0/1e+05/6e+03/4e+05/1e+04	1/1/2e+05/1e+04/2e+05/1e+04	0/0/0e+00/4e+02/0e+00/1e+02	0.99	0.82	1.14	1.05	56	56	56	56	1	3	1	692.41
				K.TFTTQETMTNAHSAR.D	1722.8	0	0	1.01	0	0/0/1e+05/2e+03/6e+04/6e+02	0/0/6e+04/1e+03/2e+05/1e+03	1/1/2e+05/5e+03/2e+05/1e+04	0/0/0e+00/6e+02/0e+00/5e+02	0.99	0.82	1.14	1.05	56	56	56	56	1	2	5	692.42
				K.TFTTQETMTNAHSAR.D	1722.8	0	0	0	1.43	0/0/0e+00/2e+05/0e+00/3e+03	0/0/0e+00/1e+05/0e+00/2e+03	0/0/0e+00/1e+05/0e+00/1e+04	1/1/9e+05/1e+05/8e+05/3e+04	0.99	0.82	1.14	1.05	56	56	56	56	1	3	4	692.43
				K.VFEGNRPTNSILLR.E	1642.92	0	0	1.32	0	0/0/6e+04/2e+03/4e+04/4e+03	0/0/0e+00/0e+00/0e+00/0e+00	0/2/0e+00/5e+03/0e+00/4e+03	0/0/0e+00/1e+03/0e+00/9e+02	0.99	0.82	1.14	1.05	56	56	56	56	1	2	3	692.44
				K.VFEGNRPTNSILLR.E	1642.92	0	0	0	0.18	0/0/0e+00/1e+02/0e+00/5e+01	0/0/0e+00/0e+00/0e+00/3e+03	0/0/0e+00/4e+01/0e+00/4e+01	1/1/1e+05/1e+04/4e+05/6e+04	0.99	0.82	1.14	1.05	56	56	56	56	1	3	3	692.45
				K.VFEGNRPTNSILLR.E	1642.92	0	0.99	0	0	0/0/0e+00/1e+04/0e+00/7e+03	1/1/8e+05/6e+04/1e+06/8e+04	0/0/0e+00/1e+04/0e+00/6e+04	0/0/0e+00/3e+04/0e+00/6e+03	0.99	0.82	1.14	1.05	56	56	56	56	1	3	6	692.46
				K.VNPETTLFLVASK.T	1473.84	0	0	1.05	0	0/0/0e+00/4e+04/0e+00/0e+00	0/0/0e+00/1e+04/0e+00/8e+03	1/1/2e+06/1e+05/1e+06/1e+05	0/0/0e+00/2e+02/0e+00/3e+02	0.99	0.82	1.14	1.05	56	56	56	56	1	2	3	692.47
				K.VNPETTLFLVASK.T	1473.84	0	0	0	0.79	0/0/0e+00/4e+02/0e+00/0e+00	0/0/0e+00/3e+03/0e+00/2e+02	0/0/0e+00/5e+03/0e+00/6e+03	1/1/4e+05/1e+05/3e+05/1e+05	0.99	0.82	1.14	1.05	56	56	56	56	1	2	5	692.48
				R.EVVEQEYR.D	1078.53	0	0.4	0	0	0/0/0e+00/4e+02/0e+00/5e+01	1/1/1e+05/8e+03/3e+05/2e+04	0/0/0e+00/5e+01/0e+00/1e+02	1/1/6e+04/6e+03/1e+05/1e+04	0.99	0.82	1.14	1.05	56	56	56	56	1	2	2	692.49
				R.EVVEQEYRDQGKDPATLDYVVPFK.V	2909.49	0	0	1.1	0	0/0/0e+00/5e+04/0e+00/1e+05	0/0/0e+00/2e+04/0e+00/9e+04	1/1/1e+06/2e+05/2e+06/1e+05	0/0/0e+00/4e+04/0e+00/4e+04	0.99	0.82	1.14	1.05	56	56	56	56	1	4	5	692.50
				R.FAAYFQQGNMESNGK.Y	1746.8	0	0	1.12	0	0/0/0e+00/9e+01/0e+00/0e+00	0/0/0e+00/9e+01/0e+00/1e+04	0/1/0e+00/9e+03/0e+00/8e+03	0/0/0e+00/4e+02/0e+00/1e+03	0.99	0.82	1.14	1.05	56	56	56	56	1	2	3	692.51
				R.FAAYFQQGNMESNGK.Y	1746.8	0	0.6	0	0	0/1/0e+00/1e+04/0e+00/2e+04	1/1/1e+05/1e+04/3e+05/2e+04	0/0/0e+00/3e+02/0e+00/9e+02	0/0/0e+00/1e+04/0e+00/9e+01	0.99	0.82	1.14	1.05	56	56	56	56	1	2	6	692.52
				R.FAAYFQQGNMESNGK.Y	1746.8	0	0	0.99	0	0/0/0e+00/4e+02/0e+00/6e+03	0/1/0e+00/2e+05/0e+00/8e+04	1/1/2e+05/4e+04/2e+05/5e+04	0/0/0e+00/2e+02/0e+00/9e+02	0.99	0.82	1.14	1.05	56	56	56	56	1	3	3	692.53
				R.FAAYFQQGNMESNGK.Y	1746.8	0	0	0	0.83	0/0/0e+00/8e+03/0e+00/2e+04	0/0/0e+00/2e+03/0e+00/1e+04	1/0/8e+04/2e+04/5e+04/1e+04	0/1/0e+00/2e+04/0e+00/8e+04	0.99	0.82	1.14	1.05	56	56	56	56	1	3	4	692.54
				R.ITEETLAK.L	959.554	0	0.72	0	0	0/0/0e+00/1e+02/0e+00/0e+00	1/1/3e+05/5e+04/9e+05/7e+04	0/0/0e+00/3e+03/0e+00/3e+01	0/1/0e+00/7e+04/0e+00/8e+04	0.99	0.82	1.14	1.05	56	56	56	56	1	2	3	692.55
				R.SNTPILVDGK.D	1098.63	0.92	0	0	0	1/1/2e+05/3e+04/3e+05/2e+04	1/1/1e+05/3e+04/7e+05/3e+04	0/0/0e+00/9e+03/0e+00/3e+03	0/0/0e+00/2e+04/0e+00/1e+02	0.99	0.82	1.14	1.05	56	56	56	56	1	2	5	692.56
				K.AITDVVNIGIGGSDLGPYMVTEALRPYK.N	3005.6	0	0	0	0	0/0/0e+00/9e+03/0e+00/7e+02	0/0/0e+00/3e+03/0e+00/1e+04	0/0/0e+00/4e+03/0e+00/1e+03	0/0/1e+05/2e+04/1e+05/2e+04	0.99	0.82	1.14	1.05	56	56	56	56	1	3	3	692.57
				K.DVTIADLFAK.D	1147.65	0	0	0	0	0/0/0e+00/2e+03/0e+00/9e+02	1/1/1e+05/1e+04/6e+05/3e+04	0/0/0e+00/6e+03/0e+00/4e+03	0/0/0e+00/2e+02/0e+00/1e+03	0.99	0.82	1.14	1.05	56	56	56	56	1	2	3	692.58
				K.ECDLAGAIK.S	1031.53	0	0	0	0	0/0/0e+00/6e+03/0e+00/2e+03	0/0/7e+05/4e+04/1e+06/3e+04	0/0/0e+00/2e+03/0e+00/1e+02	0/0/6e+05/4e+04/6e+05/1e+04	0.99	0.82	1.14	1.05	56	56	56	56	1	2	3	692.59
				K.EISSHDSSTNGLINR.Y	1656.81	0	0	0	0	0/0/0e+00/2e+03/0e+00/5e+01	0/0/0e+00/1e+03/0e+00/9e+02	0/0/0e+00/1e+03/0e+00/6e+01	0/0/0e+00/8e+04/0e+00/7e+04	0.99	0.82	1.14	1.05	56	56	56	56	1	3	3	692.60
				K.FSATFDDQMLVDYSK.N	1822.85	0	0	0	0	0/1/0e+00/7e+03/0e+00/9e+03	0/0/0e+00/4e+04/0e+00/2e+04	0/0/5e+05/4e+04/3e+05/3e+04	0/1/0e+00/2e+04/0e+00/1e+04	0.99	0.82	1.14	1.05	56	56	56	56	1	2	1	692.61
				K.FSATFDDQMLVDYSK.N	1822.85	0	0	0	0	1/1/2e+05/7e+04/2e+05/4e+04	1/0/4e+05/2e+04/0e+00/2e+04	1/0/5e+05/5e+04/3e+05/3e+04	0/2/0e+00/1e+04/0e+00/6e+03	0.99	0.82	1.14	1.05	56	56	56	56	1	2	6	692.62
				K.HFAALSTNAK.A	1114.61	0	0	0	0	0/0/0e+00/2e+02/0e+00/2e+03	0/0/0e+00/2e+04/0e+00/3e+03	1/0/3e+05/2e+04/3e+05/1e+04	0/1/0e+00/4e+04/0e+00/7e+04	0.99	0.82	1.14	1.05	56	56	56	56	1	2	3	692.63
				K.HFAALSTNAK.A	1114.61	0	0	0	0	0/0/0e+00/2e+04/0e+00/6e+03	1/0/4e+05/2e+04/4e+05/3e+04	0/0/0e+00/4e+04/0e+00/4e+04	0/0/0e+00/2e+04/0e+00/5e+04	0.99	0.82	1.14	1.05	56	56	56	56	1	2	5	692.64
				K.HFDEMKDVTIADLFAK.D	1964.02	0	0	0	0	1/0/3e+05/2e+04/2e+05/3e+04	0/0/5e+05/1e+04/3e+05/3e+04	0/0/4e+05/9e+04/2e+05/3e+04	1/0/3e+05/3e+04/2e+05/2e+04	0.99	0.82	1.14	1.05	56	56	56	56	1	3	2	692.65
				K.HFSTTPAEK.N	1072.56	0	0	0	0	0/0/0e+00/4e+03/0e+00/4e+03	0/0/0e+00/2e+03/2e+05/1e+04	0/0/0e+00/2e+04/0e+00/2e+04	0/0/0e+00/6e+03/0e+00/2e+03	0.99	0.82	1.14	1.05	56	56	56	56	1	2	5	692.66
				K.HFSTTPAEK.N	1072.56	0	0	0	0	1/0/8e+04/1e+03/0e+00/4e+02	0/0/0e+00/3e+01/0e+00/1e+03	1/0/9e+04/1e+03/0e+00/2e+03	0/0/0e+00/3e+03/0e+00/3e+01	0.99	0.82	1.14	1.05	56	56	56	56	1	2	6	692.67
				K.LQDLAKECDLAGAIK.S	1727.95	0	0	0	0	0/0/0e+00/6e+04/0e+00/6e+02	0/0/0e+00/2e+04/0e+00/0e+00	0/0/0e+00/6e+03/0e+00/3e+03	1/1/1e+05/5e+04/0e+00/5e+03	0.99	0.82	1.14	1.05	56	56	56	56	1	3	4	692.68
				K.NINPTQTAAWQALQK.H	1738.94	0	0	0	0	0/2/0e+00/1e+04/0e+00/5e+03	0/0/0e+00/6e+03/0e+00/4e+03	0/0/0e+00/3e+03/0e+00/3e+02	1/0/2e+05/1e+04/3e+05/2e+04	0.99	0.82	1.14	1.05	56	56	56	56	1	3	6	692.69
				K.SREVVEQEYR.D	1321.66	0	0	0	0	0/0/0e+00/8e+01/0e+00/0e+00	0/0/0e+00/3e+03/0e+00/1e+03	0/0/0e+00/0e+00/0e+00/2e+02	1/0/0e+00/2e+03/2e+05/2e+03	0.99	0.82	1.14	1.05	56	56	56	56	1	2	3	692.70
				K.SREVVEQEYR.D	1321.66	0	0	0	0	1/0/8e+04/8e+03/4e+04/9e+03	0/2/0e+00/2e+03/0e+00/6e+03	0/0/0e+00/2e+03/0e+00/8e+03	0/0/0e+00/6e+02/0e+00/2e+03	0.99	0.82	1.14	1.05	56	56	56	56	1	3	5	692.71
				K.SREVVEQEYRDQGKDPATLDYVVPFK.V	3152.62	0	0	0	0	0/0/0e+00/0e+00/0e+00/3e+04	0/0/0e+00/0e+00/0e+00/1e+04	0/0/0e+00/0e+00/0e+00/1e+02	1/0/3e+05/2e+04/7e+04/4e+03	0.99	0.82	1.14	1.05	56	56	56	56	1	4	4	692.72
				K.SREVVEQEYRDQGKDPATLDYVVPFK.V	3152.62	0	0	0	0	0/0/0e+00/8e+03/0e+00/8e+03	0/0/2e+05/1e+04/1e+05/3e+02	0/0/0e+00/1e+02/0e+00/2e+02	0/0/0e+00/1e+03/0e+00/4e+02	0.99	0.82	1.14	1.05	56	56	56	56	1	4	5	692.73
				K.TFSEAIISGEWK.G	1422.74	0	0	0	0	0/0/0e+00/5e+04/0e+00/2e+04	1/1/3e+05/2e+04/7e+05/3e+04	0/0/7e+05/1e+05/7e+05/6e+04	0/0/0e+00/2e+04/0e+00/2e+04	0.99	0.82	1.14	1.05	56	56	56	56	1	2	2	692.74
				K.TFSEAIISGEWK.G	1422.74	0	0	0	0	0/2/0e+00/1e+05/0e+00/6e+04	0/2/0e+00/8e+04/0e+00/4e+04	0/1/0e+00/6e+03/0e+00/2e+03	1/1/0e+00/5e+04/6e+04/4e+04	0.99	0.82	1.14	1.05	56	56	56	56	1	2	6	692.75
				K.TFSEAIISGEWK.G	1422.74	0	0	0	0	0/0/0e+00/3e+03/0e+00/4e+03	0/0/0e+00/1e+04/0e+00/2e+04	0/0/0e+00/1e+02/0e+00/9e+01	0/0/0e+00/4e+02/0e+00/2e+04	0.99	0.82	1.14	1.05	56	56	56	56	1	3	3	692.76
				K.TFSEAIISGEWKGYTGK.A	1958.02	0	0	0	0	0/0/0e+00/1e+03/0e+00/5e+03	0/0/0e+00/6e+03/0e+00/1e+03	0/0/0e+00/1e+03/0e+00/5e+02	0/0/0e+00/4e+03/0e+00/0e+00	0.99	0.82	1.14	1.05	56	56	56	56	1	2	5	692.77
				K.TFTTQETMTNAHSAR.D	1722.8	0	0	0	0	0/0/0e+00/7e+03/0e+00/0e+00	0/0/0e+00/1e+03/0e+00/0e+00	0/0/0e+00/4e+03/0e+00/0e+00	1/0/6e+04/7e+03/8e+04/2e+03	0.99	0.82	1.14	1.05	56	56	56	56	1	2	4	692.78
				K.VFEGNRPTNSILLR.E	1642.92	0	0	0	0	0/0/0e+00/2e+03/0e+00/1e+03	0/0/0e+00/3e+02/1e+05/8e+02	0/0/0e+00/3e+02/0e+00/3e+01	1/0/2e+05/6e+03/2e+05/4e+03	0.99	0.82	1.14	1.05	56	56	56	56	1	2	4	692.79
				K.VNPETTLFLVASK.T	1473.84	0	0	0	0	0/0/0e+00/1e+04/0e+00/2e+04	0/0/0e+00/1e+03/0e+00/9e+02	1/0/1e+05/1e+04/2e+05/2e+04	0/0/0e+00/2e+02/0e+00/8e+01	0.99	0.82	1.14	1.05	56	56	56	56	1	3	4	692.80
				R.AVLHVALR.N	905.581	0	0	0	0	1/1/2e+05/1e+04/1e+05/1e+04	0/0/0e+00/2e+04/0e+00/9e+03	0/0/0e+00/1e+04/0e+00/4e+03	0/0/0e+00/1e+04/0e+00/1e+02	0.99	0.82	1.14	1.05	56	56	56	56	1	2	2	692.81
				R.AVLHVALRNR.S	1175.73	0	0	0	0	0/0/0e+00/1e+03/0e+00/5e+02	0/0/0e+00/0e+00/0e+00/0e+00	0/0/0e+00/2e+02/0e+00/0e+00	0/0/0e+00/8e+02/0e+00/0e+00	0.99	0.82	1.14	1.05	56	56	56	56	1	2	4	692.82
				R.DQGKDPATLDYVVPFK.V	1877	0	0	0	0	1/0/4e+05/3e+04/3e+05/1e+04	1/0/3e+05/1e+04/4e+05/1e+04	0/0/0e+00/9e+02/0e+00/2e+03	0/0/0e+00/3e+04/0e+00/7e+03	0.99	0.82	1.14	1.05	56	56	56	56	1	2	5	692.83
				R.EVVEQEYR.D	1078.53	0	0	0	0	1/1/1e+05/2e+04/8e+04/6e+03	0/0/0e+00/9e+03/0e+00/1e+04	0/0/4e+04/6e+02/4e+04/4e+02	1/0/0e+00/1e+04/6e+04/6e+03	0.99	0.82	1.14	1.05	56	56	56	56	1	2	3	692.84
				R.EVVEQEYRDQGKDPATLDYVVPFK.V	2909.49	0	0	0	0	0/0/0e+00/5e+03/0e+00/6e+03	1/1/1e+05/3e+03/0e+00/9e+02	0/0/0e+00/0e+00/0e+00/0e+00	0/0/0e+00/6e+02/0e+00/4e+02	0.99	0.82	1.14	1.05	56	56	56	56	1	3	4	692.85
				R.EVVEQEYRDQGKDPATLDYVVPFK.V	2909.49	0	0	0	0	2/0/0e+00/4e+03/1e+05/7e+03	0/0/0e+00/3e+03/0e+00/3e+03	1/0/3e+05/6e+03/1e+05/6e+03	0/2/0e+00/1e+03/0e+00/2e+03	0.99	0.82	1.14	1.05	56	56	56	56	1	3	5	692.86
				R.FAAYFQQGNMESNGK.Y	1746.8	0	0	0	0	0/0/0e+00/6e+01/0e+00/0e+00	0/0/0e+00/1e+03/0e+00/0e+00	0/0/0e+00/0e+00/0e+00/5e+01	0/0/0e+00/9e+02/5e+04/3e+03	0.99	0.82	1.14	1.05	56	56	56	56	1	2	2	692.87
				R.FAAYFQQGNMESNGKYVDR.N	2281.07	0	0	0	0	0/0/0e+00/9e+02/0e+00/1e+03	0/0/0e+00/3e+03/0e+00/2e+03	0/0/0e+00/6e+03/3e+05/3e+03	1/0/0e+00/1e+03/7e+04/6e+03	0.99	0.82	1.14	1.05	56	56	56	56	1	3	2	692.88
				R.FAAYFQQGNMESNGKYVDR.N	2281.07	0	0	0	0	0/0/0e+00/3e+02/0e+00/1e+03	0/1/0e+00/1e+04/0e+00/2e+04	1/1/7e+04/1e+03/0e+00/1e+03	0/0/0e+00/1e+03/0e+00/4e+03	0.99	0.82	1.14	1.05	56	56	56	56	1	3	3	692.89
				R.ILPELKDDKEISSHDSSTNGLINR.Y	2765.46	0	0	0	0	1/0/3e+05/2e+04/2e+05/3e+04	0/0/0e+00/7e+03/0e+00/6e+04	0/0/0e+00/6e+04/0e+00/4e+05	0/0/0e+00/4e+04/0e+00/3e+04	0.99	0.82	1.14	1.05	56	56	56	56	1	4	6	692.90
				R.ILPELKDDKEISSHDSSTNGLINR.Y	2765.46	0	0	0	0	1/1/6e+05/4e+04/1e+06/6e+04	0/3/0e+00/5e+04/0e+00/6e+04	0/0/0e+00/5e+03/0e+00/0e+00	0/0/0e+00/4e+02/0e+00/4e+02	0.99	0.82	1.14	1.05	56	56	56	56	1	5	5	692.91
				R.NGNVVDYQTGPIIWGEPGTNGQHAFYQLIHQGTK.M	3796.89	0	0	0	0	0/0/0e+00/9e+03/0e+00/7e+03	1/0/2e+05/9e+03/0e+00/1e+04	0/0/0e+00/1e+04/0e+00/2e+04	0/0/0e+00/2e+04/0e+00/9e+03	0.99	0.82	1.14	1.05	56	56	56	56	1	3	2	692.92
				R.NGNVVDYQTGPIIWGEPGTNGQHAFYQLIHQGTK.M	3796.89	0	0	0	0	0/2/0e+00/3e+04/0e+00/3e+04	0/0/0e+00/1e+04/0e+00/3e+03	0/1/0e+00/4e+04/0e+00/3e+04	0/0/0e+00/2e+04/0e+00/5e+04	0.99	0.82	1.14	1.05	56	56	56	56	1	4	2	692.93
				R.NGNVVDYQTGPIIWGEPGTNGQHAFYQLIHQGTK.M	3796.89	0	0	0	0	0/0/0e+00/4e+04/4e+05/4e+04	0/1/0e+00/3e+04/0e+00/5e+04	0/1/0e+00/7e+03/0e+00/8e+03	0/2/0e+00/1e+04/0e+00/2e+04	0.99	0.82	1.14	1.05	56	56	56	56	1	4	3	692.94
				R.SNTPILVDGKDVMPEVNAVLEK.M	2452.33	0	0	0	0	0/0/0e+00/3e+05/0e+00/4e+03	0/0/0e+00/1e+05/0e+00/1e+02	0/0/0e+00/8e+04/0e+00/7e+02	1/0/6e+05/7e+04/4e+05/6e+04	0.99	0.82	1.14	1.05	56	56	56	56	1	3	4	692.95
693	P0A8B5	ybaB Nucleoid-associated protein YbaB	ybaB			0.74	0.88	1.07	0.91	0.17	0.24	0.15	0.22	0.79	0.82	1.09	0.92	16	16	16	16	1	23	123456
				K.GGLGNLMK.Q	844.484	0.73	0.5	1.11	0.71	1/1/1e+06/4e+04/1e+06/4e+04	0/2/0e+00/2e+04/0e+00/2e+04	1/1/1e+06/2e+04/1e+06/3e+04	1/1/1e+06/4e+04/2e+06/4e+04	0.79	0.82	1.09	0.92	16	16	16	16	1	2	4	693.1
				K.MQEEIAQLEVTGESGAGLVK.V	2145.11	0.82	0.88	0.92	1.02	0/1/0e+00/4e+04/0e+00/3e+04	1/1/1e+06/4e+04/2e+06/3e+04	1/1/2e+05/8e+03/2e+05/9e+03	1/1/3e+05/5e+04/6e+05/4e+04	0.79	0.82	1.09	0.92	16	16	16	16	1	3	4	693.2
				K.QAQQMQEK.M	1045.52	0.75	0.77	0	0.84	0/1/0e+00/4e+03/0e+00/5e+03	1/1/3e+05/2e+04/5e+05/1e+04	1/0/7e+04/1e+02/5e+04/4e+02	0/1/0e+00/6e+03/0e+00/6e+03	0.79	0.82	1.09	0.92	16	16	16	16	1	2	3	693.3
				K.MASVSSGMQLPPGFK.M	1591.81	0.72	0	1.07	0	1/1/2e+05/3e+04/2e+05/4e+04	0/0/0e+00/3e+03/0e+00/1e+02	0/1/0e+00/3e+04/0e+00/1e+04	0/0/0e+00/6e+03/0e+00/9e+03	0.79	0.82	1.09	0.92	16	16	16	16	1	2	4	693.4
				K.MASVSSGMQLPPGFK.M	1591.81	1.11	0	0	0.91	1/1/7e+05/7e+04/5e+05/4e+04	0/1/0e+00/3e+04/0e+00/7e+03	0/0/0e+00/5e+04/0e+00/5e+03	1/1/3e+05/5e+04/5e+05/3e+04	0.79	0.82	1.09	0.92	16	16	16	16	1	2	5	693.5
				K.MASVSSGMQLPPGFK.M	1591.81	0	1.01	0	1.08	0/0/0e+00/3e+04/0e+00/1e+04	1/1/7e+05/5e+04/6e+05/4e+04	0/1/0e+00/1e+04/0e+00/4e+03	1/1/4e+05/4e+04/4e+05/2e+04	0.79	0.82	1.09	0.92	16	16	16	16	1	2	6	693.6
				K.MQEEIAQLEVTGESGAGLVK.V	2145.11	0	0.94	0	1.08	1/1/6e+04/7e+03/2e+05/6e+03	1/1/2e+05/9e+03/1e+05/5e+03	0/0/0e+00/9e+02/0e+00/8e+02	1/1/2e+05/2e+04/4e+05/1e+04	0.79	0.82	1.09	0.92	16	16	16	16	1	2	4	693.7
				K.QAQQMQEK.M	1045.52	0	0.71	0	0.61	0/0/0e+00/0e+00/0e+00/1e+02	1/1/1e+05/8e+03/9e+04/1e+04	0/0/0e+00/3e+01/0e+00/6e+01	0/1/0e+00/3e+03/0e+00/3e+03	0.79	0.82	1.09	0.92	16	16	16	16	1	2	2	693.8
				K.GGLGNLMK.Q	844.484	0	0	0	0.77	0/1/0e+00/2e+04/0e+00/6e+03	0/0/0e+00/5e+04/0e+00/4e+03	0/1/0e+00/3e+04/0e+00/7e+03	1/1/2e+05/3e+04/3e+05/3e+04	0.79	0.82	1.09	0.92	16	16	16	16	1	2	5	693.9
				K.GGLGNLMK.Q	844.484	0	0.91	0	0	0/0/0e+00/2e+04/0e+00/1e+04	1/1/6e+05/4e+04/9e+05/3e+04	0/0/0e+00/8e+02/0e+00/1e+02	0/0/0e+00/6e+02/0e+00/7e+03	0.79	0.82	1.09	0.92	16	16	16	16	1	2	6	693.10
				K.MASVSSGMQLPPGFK.M	1591.81	0	1.2	0	0	0/0/0e+00/2e+04/0e+00/7e+03	1/1/2e+05/6e+04/1e+05/4e+04	0/0/0e+00/1e+04/0e+00/1e+03	0/0/0e+00/8e+02/0e+00/2e+03	0.79	0.82	1.09	0.92	16	16	16	16	1	2	1	693.11
				K.MASVSSGMQLPPGFK.M	1591.81	0	0	1.04	0	0/0/0e+00/7e+03/0e+00/1e+02	0/0/0e+00/4e+04/0e+00/6e+02	1/1/1e+05/7e+04/2e+05/7e+04	0/0/0e+00/7e+02/0e+00/9e+04	0.79	0.82	1.09	0.92	16	16	16	16	1	2	3	693.12
				K.MQEEIAQLEVTGESGAGLVK.V	2145.11	0	0	1.32	0	0/0/0e+00/5e+02/0e+00/0e+00	0/0/0e+00/2e+02/0e+00/2e+02	1/1/2e+05/2e+04/2e+05/2e+04	0/0/0e+00/9e+03/0e+00/3e+03	0.79	0.82	1.09	0.92	16	16	16	16	1	2	5	693.13
				K.QAQQMQEK.M	1045.52	0.63	0	0	0	1/1/5e+05/2e+04/8e+05/1e+04	0/0/0e+00/1e+04/0e+00/1e+03	0/2/0e+00/7e+03/0e+00/2e+03	0/0/0e+00/4e+03/0e+00/4e+03	0.79	0.82	1.09	0.92	16	16	16	16	1	2	4	693.14
				R.RIEETQK.E	958.545	0	0.45	0	0	0/0/0e+00/3e+03/0e+00/2e+03	1/1/1e+05/7e+03/4e+05/1e+04	0/0/0e+00/0e+00/0e+00/0e+00	0/1/0e+00/5e+04/0e+00/4e+03	0.79	0.82	1.09	0.92	16	16	16	16	1	2	3	693.15
				R.RIEETQKEK.M	1243.71	0	0	0	1.3	0/0/0e+00/3e+02/0e+00/9e+02	1/0/1e+06/1e+04/6e+05/4e+03	0/0/0e+00/0e+00/0e+00/6e+01	1/0/1e+06/4e+03/8e+05/3e+03	0.79	0.82	1.09	0.92	16	16	16	16	1	3	3	693.16
				K.MQEEIAQLEVTGESGAGLVK.V	2145.11	0	0	0	0	0/0/0e+00/2e+02/0e+00/0e+00	0/0/0e+00/0e+00/0e+00/0e+00	1/0/2e+05/1e+04/2e+05/5e+03	0/0/0e+00/1e+03/0e+00/0e+00	0.79	0.82	1.09	0.92	16	16	16	16	1	2	6	693.17
				R.RIEETQKEK.M	1243.71	0	0	0	0	0/0/0e+00/0e+00/0e+00/2e+02	0/0/5e+04/3e+03/6e+04/2e+02	0/1/0e+00/1e+02/0e+00/2e+02	1/1/2e+05/2e+03/2e+05/1e+03	0.79	0.82	1.09	0.92	16	16	16	16	1	2	3	693.18
				R.RIEETQKEK.M	1243.71	0	0	0	0	0/1/0e+00/3e+03/0e+00/1e+03	0/0/0e+00/4e+02/0e+00/6e+01	1/1/0e+00/1e+03/7e+04/7e+02	0/0/0e+00/4e+02/0e+00/3e+02	0.79	0.82	1.09	0.92	16	16	16	16	1	2	4	693.19
694	P08390	usg USG-1 protein	usg			0.8	0	1.1	0.91	0.37	0	0.32	0.14	0.93	NaN	1.13	0.91	9	9	9	9	1	234	23456
				K.AVDALAGQSAK.L	1085.61	0.86	0	0.98	0	1/0/5e+04/5e+03/1e+05/4e+03	1/1/0e+00/3e+03/1e+05/3e+03	1/1/4e+05/2e+04/5e+05/5e+03	0/0/0e+00/2e+03/0e+00/5e+02	0.93	NaN	1.13	0.91	9	9	9	9	1	2	6	694.1
				R.ISVTSLISASAQGK.K	1416.82	0.75	0	0.74	0	1/1/2e+05/2e+04/3e+05/2e+04	0/0/0e+00/3e+04/0e+00/8e+01	0/1/0e+00/9e+03/0e+00/1e+04	0/0/0e+00/2e+03/0e+00/2e+02	0.93	NaN	1.13	0.91	9	9	9	9	1	2	3	694.2
				K.AVDALAGQSAK.L	1085.61	0	0	0	0.81	0/0/0e+00/5e+02/0e+00/4e+02	0/0/0e+00/5e+03/0e+00/0e+00	0/0/0e+00/5e+04/0e+00/1e+03	1/1/2e+05/2e+04/2e+05/4e+03	0.93	NaN	1.13	0.91	9	9	9	9	1	2	5	694.3
				K.LLNGIPIDEEDFFGR.Q	1761.89	1.47	0	0	0	1/1/2e+05/2e+04/1e+05/3e+04	1/0/0e+00/3e+04/1e+05/2e+04	0/1/0e+00/7e+04/0e+00/4e+04	0/0/0e+00/6e+03/0e+00/9e+03	0.93	NaN	1.13	0.91	9	9	9	9	1	2	2	694.4
				R.DAFVQGEDIVLSEENEFPTQVGDASGTPHLSVGCVR.N	3888.84	0	0	0	1.01	1/0/2e+05/5e+03/3e+05/6e+03	1/1/2e+05/5e+03/2e+05/7e+03	0/0/0e+00/3e+02/0e+00/3e+02	1/1/3e+05/9e+03/3e+05/9e+03	0.93	NaN	1.13	0.91	9	9	9	9	1	3	4	694.5
				R.DAFVQGEDIVLSEENEFPTQVGDASGTPHLSVGCVR.N	3888.84	0	0	1.24	0	0/0/0e+00/4e+03/0e+00/5e+03	0/0/0e+00/9e+02/0e+00/0e+00	1/1/1e+05/2e+04/2e+05/1e+04	0/0/0e+00/2e+03/0e+00/2e+03	0.93	NaN	1.13	0.91	9	9	9	9	1	3	5	694.6
				R.DAFVQGEDIVLSEENEFPTQVGDASGTPHLSVGCVR.N	3888.84	0	0	1.1	0	0/0/0e+00/1e+04/0e+00/1e+04	0/0/0e+00/1e+03/0e+00/5e+02	1/1/5e+05/3e+04/4e+05/3e+04	0/0/0e+00/8e+03/0e+00/6e+03	0.93	NaN	1.13	0.91	9	9	9	9	1	4	5	694.7
				R.FGGALMAVK.I	948.547	0.63	0	0	0	1/1/4e+05/2e+04/5e+05/6e+04	0/1/0e+00/2e+04/0e+00/8e+04	0/1/0e+00/4e+04/0e+00/6e+04	0/0/0e+00/5e+03/0e+00/2e+02	0.93	NaN	1.13	0.91	9	9	9	9	1	2	2	694.8
				R.QFPVGEIYALAR.N	1390.76	0	0	1.6	0	0/0/0e+00/2e+05/0e+00/9e+04	0/1/0e+00/1e+05/0e+00/3e+04	1/1/1e+06/2e+05/1e+06/7e+04	0/1/0e+00/5e+03/0e+00/1e+04	0.93	NaN	1.13	0.91	9	9	9	9	1	2	3	694.9
				K.AVDALAGQSAK.L	1085.61	0	0	0	0	0/0/0e+00/6e+02/0e+00/3e+02	0/0/0e+00/2e+03/0e+00/2e+03	1/0/2e+05/4e+03/1e+05/3e+03	0/1/0e+00/2e+03/0e+00/7e+03	0.93	NaN	1.13	0.91	9	9	9	9	1	2	1	694.10
				K.KAVDALAGQSAK.L	1241.73	0	0	0	0	0/0/0e+00/1e+03/9e+04/8e+02	1/0/7e+04/2e+03/8e+04/2e+03	0/0/0e+00/2e+04/0e+00/4e+03	0/1/0e+00/2e+03/0e+00/7e+02	0.93	NaN	1.13	0.91	9	9	9	9	1	2	5	694.11
				K.LLNGIPIDEEDFFGR.Q	1761.89	0	0	0	0	1/0/0e+00/2e+04/2e+05/2e+04	0/1/0e+00/2e+04/0e+00/6e+04	1/1/1e+05/2e+04/2e+05/4e+04	0/1/0e+00/1e+04/0e+00/3e+04	0.93	NaN	1.13	0.91	9	9	9	9	1	2	1	694.12
				K.LVQEYLY.-	954.506	0	0	0	0	0/1/0e+00/2e+04/0e+00/1e+04	1/0/2e+05/1e+04/3e+05/5e+04	0/0/0e+00/3e+04/0e+00/1e+03	0/0/0e+00/6e+03/0e+00/2e+02	0.93	NaN	1.13	0.91	9	9	9	9	1	2	5	694.13
				K.PLIDQGGLSR.I	1082.61	0	0	0	0	0/0/0e+00/0e+00/0e+00/3e+02	0/0/0e+00/1e+04/0e+00/3e+04	0/0/0e+00/8e+02/0e+00/9e+02	0/2/0e+00/1e+03/0e+00/1e+04	0.93	NaN	1.13	0.91	9	9	9	9	1	2	3	694.14
				R.ISVTSLISASAQGK.K	1416.82	0	0	0	0	0/0/0e+00/5e+03/0e+00/3e+03	0/0/0e+00/5e+03/0e+00/3e+03	1/0/6e+04/2e+03/8e+04/3e+03	0/0/0e+00/3e+03/0e+00/1e+03	0.93	NaN	1.13	0.91	9	9	9	9	1	2	4	694.15
				R.ISVTSLISASAQGK.K	1416.82	0	0	0	0	0/0/0e+00/1e+03/0e+00/0e+00	0/0/0e+00/8e+02/0e+00/0e+00	0/0/0e+00/6e+03/0e+00/9e+01	0/0/2e+05/1e+04/1e+05/8e+03	0.93	NaN	1.13	0.91	9	9	9	9	1	2	5	694.16
				R.ISVTSLISASAQGK.K	1416.82	0	0	0	0	0/1/0e+00/1e+04/0e+00/2e+03	0/0/0e+00/7e+03/0e+00/8e+01	1/0/6e+04/2e+04/1e+05/7e+03	0/0/0e+00/0e+00/0e+00/0e+00	0.93	NaN	1.13	0.91	9	9	9	9	1	3	3	694.17
				R.ISVTSLISASAQGKK.A	1572.95	0	0	0	0	0/0/0e+00/5e+02/0e+00/8e+02	0/0/0e+00/0e+00/0e+00/0e+00	0/0/0e+00/5e+02/0e+00/0e+00	0/0/0e+00/2e+02/0e+00/2e+02	0.93	NaN	1.13	0.91	9	9	9	9	1	3	6	694.18
				R.NDYGMPEQVQFWSVADNVR.F	2283.05	0	0	0	0	0/0/0e+00/4e+03/0e+00/4e+03	0/0/0e+00/0e+00/0e+00/0e+00	1/1/2e+05/6e+03/2e+05/6e+03	0/0/0e+00/9e+02/0e+00/7e+02	0.93	NaN	1.13	0.91	9	9	9	9	1	2	6	694.19
				R.NESAGEQLR.F	1030.5	0	0	0	0	1/1/2e+05/6e+03/3e+05/1e+04	0/1/0e+00/5e+04/0e+00/2e+04	0/0/0e+00/8e+01/0e+00/2e+02	0/0/0e+00/4e+04/0e+00/6e+04	0.93	NaN	1.13	0.91	9	9	9	9	1	2	3	694.20
				R.NESAGEQLR.F	1030.5	0	0	0	0	0/0/0e+00/4e+03/0e+00/4e+03	0/0/0e+00/7e+03/0e+00/6e+03	0/0/0e+00/1e+03/0e+00/9e+02	0/1/0e+00/6e+03/0e+00/1e+04	0.93	NaN	1.13	0.91	9	9	9	9	1	2	4	694.21
				R.QFPVGEIYALAR.N	1390.76	0	0	0	0	1/0/7e+05/1e+05/8e+05/4e+04	0/0/0e+00/9e+04/0e+00/3e+04	0/0/0e+00/1e+04/0e+00/4e+04	0/0/0e+00/4e+04/0e+00/1e+04	0.93	NaN	1.13	0.91	9	9	9	9	1	2	4	694.22
				R.QLAFNMLPLLPDSEGSVR.E	2015.06	0	0	0	0	0/0/0e+00/1e+05/0e+00/4e+04	1/0/2e+05/5e+04/5e+05/7e+04	0/0/0e+00/4e+04/0e+00/6e+04	1/0/1e+05/3e+04/1e+05/4e+04	0.93	NaN	1.13	0.91	9	9	9	9	1	2	1	694.23
				R.QLAFNMLPLLPDSEGSVR.E	2015.06	0	0	0	0	0/0/0e+00/1e+04/0e+00/9e+04	0/0/0e+00/8e+03/0e+00/2e+04	0/0/8e+04/1e+04/1e+05/8e+03	0/0/0e+00/9e+03/0e+00/2e+04	0.93	NaN	1.13	0.91	9	9	9	9	1	2	4	694.24
				R.QLAFNMLPLLPDSEGSVR.E	2015.06	0	0	0	0	1/0/0e+00/4e+04/3e+05/5e+04	0/2/0e+00/1e+05/0e+00/2e+05	0/0/0e+00/7e+04/0e+00/2e+04	0/1/0e+00/8e+04/0e+00/1e+05	0.93	NaN	1.13	0.91	9	9	9	9	1	2	5	694.25
				R.QLAFNMLPLLPDSEGSVREER.R	2429.25	0	0	0	0	0/0/0e+00/4e+03/0e+00/1e+05	0/0/0e+00/3e+03/0e+00/1e+05	0/0/0e+00/2e+04/0e+00/1e+06	0/0/0e+00/1e+04/5e+04/2e+04	0.93	NaN	1.13	0.91	9	9	9	9	1	3	4	694.26
695	P0A9Q5	accD Acetyl-coenzyme A carboxylase carboxyl transferase	accD			0.72	0.76	0.85	0.92	0.41	0.19	0.23	0.49	0.79	0.75	0.86	0.94	19	19	19	19	1	23	123456
				K.GAIDMIVR.R	901.505	0.64	0.71	1.03	0.92	0/1/0e+00/2e+04/0e+00/3e+04	1/1/8e+05/3e+04/1e+06/2e+04	1/1/9e+05/3e+04/1e+06/3e+04	1/1/6e+05/9e+03/6e+05/1e+04	0.79	0.75	0.86	0.94	19	19	19	19	1	2	2	695.1
				K.ASIPEGVWTK.C	1142.63	1.57	1	1.12	0	0/1/0e+00/4e+05/0e+00/3e+05	0/1/0e+00/4e+05/0e+00/3e+05	0/1/0e+00/1e+06/0e+00/9e+05	0/0/0e+00/1e+04/4e+05/3e+04	0.79	0.75	0.86	0.94	19	19	19	19	1	2	1	695.2
				K.GAIDMIVR.R	901.505	0.77	0.61	0.83	0	1/1/1e+05/9e+03/2e+05/3e+04	0/2/0e+00/3e+04/0e+00/6e+04	1/1/7e+05/1e+04/7e+05/3e+04	1/1/2e+06/3e+04/2e+06/6e+04	0.79	0.75	0.86	0.94	19	19	19	19	1	2	1	695.3
				K.LMNLPAPNPEAPR.E	1446.77	0.75	0	0.93	0.23	1/1/1e+06/5e+04/2e+06/5e+04	0/1/0e+00/9e+04/0e+00/4e+04	1/1/1e+06/4e+04/2e+06/4e+04	1/1/3e+05/1e+05/2e+06/2e+05	0.79	0.75	0.86	0.94	19	19	19	19	1	2	3	695.4
				R.SEFLIEK.G	920.522	0.7	0.55	0	0.94	1/1/2e+05/2e+04/4e+05/2e+04	1/1/3e+05/2e+04/6e+05/3e+04	0/0/0e+00/1e+04/0e+00/2e+03	1/1/4e+05/2e+04/4e+05/2e+04	0.79	0.75	0.86	0.94	19	19	19	19	1	2	4	695.5
				K.ALIGFAGPR.V	928.549	0	0.76	0	1.65	0/0/0e+00/4e+04/0e+00/2e+04	0/2/0e+00/8e+04/0e+00/5e+04	1/1/1e+05/4e+04/0e+00/2e+04	1/1/1e+06/1e+05/7e+05/4e+04	0.79	0.75	0.86	0.94	19	19	19	19	1	2	1	695.6
				R.KASIPEGVWTK.C	1298.76	0	0.97	0.73	0	0/0/0e+00/1e+04/0e+00/5e+03	1/1/2e+05/2e+04/4e+05/2e+04	1/1/3e+05/2e+04/2e+05/1e+04	0/0/0e+00/3e+04/0e+00/5e+02	0.79	0.75	0.86	0.94	19	19	19	19	1	3	1	695.7
				R.MQEALMSLMQMAK.T	1566.76	0	0.45	0	0.69	0/0/0e+00/6e+03/0e+00/4e+04	0/1/0e+00/5e+04/0e+00/1e+05	0/0/0e+00/4e+04/0e+00/1e+05	1/1/3e+05/3e+04/4e+05/6e+04	0.79	0.75	0.86	0.94	19	19	19	19	1	2	1	695.8
				K.ALIGFAGPR.V	928.549	0	0.83	0	0	0/0/0e+00/1e+03/0e+00/1e+04	1/1/2e+06/8e+04/2e+06/1e+05	0/0/0e+00/3e+03/0e+00/6e+04	0/0/0e+00/7e+04/0e+00/3e+03	0.79	0.75	0.86	0.94	19	19	19	19	1	2	2	695.9
				K.ALIGFAGPR.V	928.549	0	0	0.67	0	1/1/1e+06/7e+04/2e+06/7e+04	0/0/0e+00/6e+04/0e+00/5e+04	1/1/9e+05/9e+04/1e+06/5e+04	0/0/0e+00/3e+03/0e+00/7e+03	0.79	0.75	0.86	0.94	19	19	19	19	1	2	5	695.10
				K.CDSCGQVLYR.A	1284.56	0	0.83	0	0	1/1/1e+05/5e+04/1e+05/1e+04	1/1/9e+04/1e+04/2e+05/4e+03	1/0/2e+05/2e+04/9e+04/1e+04	0/0/0e+00/2e+04/0e+00/3e+04	0.79	0.75	0.86	0.94	19	19	19	19	1	2	4	695.11
				K.ETGEKDALVVMK.G	1402.77	0	0	0.58	0	1/0/2e+05/9e+03/3e+05/1e+04	0/0/0e+00/4e+03/0e+00/6e+03	1/1/2e+05/9e+03/2e+05/1e+04	0/0/0e+00/7e+03/0e+00/7e+03	0.79	0.75	0.86	0.94	19	19	19	19	1	3	4	695.12
				K.LMNLPAPNPEAPR.E	1446.77	0	0	0	1.49	0/0/0e+00/6e+04/0e+00/3e+04	1/0/7e+05/4e+04/0e+00/5e+04	0/0/0e+00/1e+03/0e+00/5e+02	0/1/0e+00/6e+04/0e+00/4e+04	0.79	0.75	0.86	0.94	19	19	19	19	1	2	4	695.13
				R.AVEQALEDNCPLICFSASGGAR.M	2393.12	0	0	0.95	0	0/0/0e+00/0e+00/0e+00/3e+04	0/0/0e+00/1e+02/0e+00/1e+04	1/1/7e+05/4e+04/7e+05/4e+04	0/0/0e+00/4e+03/0e+00/7e+03	0.79	0.75	0.86	0.94	19	19	19	19	1	3	6	695.14
				R.EGVVVPPVPDQEPEA.-	1588.8	0	0	0	0.63	0/0/0e+00/9e+01/0e+00/1e+02	0/0/0e+00/3e+03/0e+00/8e+02	0/0/0e+00/6e+01/0e+00/0e+00	1/1/3e+05/3e+04/6e+05/4e+04	0.79	0.75	0.86	0.94	19	19	19	19	1	2	3	695.15
				R.EGVVVPPVPDQEPEA.-	1588.8	0	0	1.28	0	0/0/0e+00/3e+04/0e+00/4e+02	0/0/0e+00/3e+04/0e+00/0e+00	1/1/3e+05/4e+04/3e+05/3e+04	0/0/0e+00/1e+04/0e+00/8e+03	0.79	0.75	0.86	0.94	19	19	19	19	1	2	4	695.16
				R.MQEALMSLMQMAK.T	1566.76	0.33	0	0	0	1/1/1e+05/3e+04/6e+05/1e+05	0/0/0e+00/8e+03/0e+00/3e+04	0/0/0e+00/2e+03/0e+00/9e+04	0/2/0e+00/4e+03/0e+00/3e+04	0.79	0.75	0.86	0.94	19	19	19	19	1	2	4	695.17
				R.MQEALMSLMQMAK.T	1566.76	0	0	0.5	0	0/1/0e+00/4e+04/0e+00/4e+04	0/1/0e+00/3e+04/0e+00/2e+04	1/1/4e+05/4e+04/3e+05/6e+04	0/0/0e+00/1e+04/0e+00/2e+05	0.79	0.75	0.86	0.94	19	19	19	19	1	2	6	695.18
				R.SEFLIEK.G	920.522	0	0	0.85	0	0/0/0e+00/2e+04/0e+00/6e+04	0/0/0e+00/3e+04/0e+00/1e+05	1/1/7e+05/7e+04/8e+05/6e+04	0/0/0e+00/4e+04/0e+00/1e+04	0.79	0.75	0.86	0.94	19	19	19	19	1	2	5	695.19
				F.MGGSMGSVVGAR.F	1135.55	0	0	0	0	0/0/0e+00/2e+03/0e+00/6e+03	1/0/0e+00/9e+03/1e+05/1e+04	0/0/0e+00/1e+03/0e+00/1e+03	0/0/0e+00/1e+02/0e+00/2e+04	0.79	0.75	0.86	0.94	19	19	19	19	1	2	1	695.20
				K.ASIPEGVWTK.C	1142.63	0	0	0	0	0/0/0e+00/1e+04/0e+00/2e+04	0/0/0e+00/3e+03/5e+05/3e+04	0/0/0e+00/7e+04/0e+00/3e+04	0/0/0e+00/6e+04/0e+00/4e+03	0.79	0.75	0.86	0.94	19	19	19	19	1	2	2	695.21
				K.ASIPEGVWTK.C	1142.63	0	0	0	0	0/0/0e+00/3e+05/2e+05/3e+04	0/0/0e+00/2e+05/0e+00/2e+04	0/0/0e+00/1e+04/0e+00/2e+03	0/0/0e+00/1e+04/0e+00/4e+02	0.79	0.75	0.86	0.94	19	19	19	19	1	2	6	695.22
				K.CDSCGQVLYR.A	1284.56	0	0	0	0	0/0/0e+00/7e+01/0e+00/0e+00	0/0/0e+00/7e+01/0e+00/5e+03	0/0/0e+00/0e+00/0e+00/0e+00	0/0/0e+00/1e+04/1e+05/5e+03	0.79	0.75	0.86	0.94	19	19	19	19	1	2	3	695.23
				K.ETGEKDALVVMK.G	1402.77	0	0	0	0	0/0/0e+00/1e+02/0e+00/0e+00	0/0/0e+00/1e+03/0e+00/0e+00	0/0/0e+00/0e+00/0e+00/0e+00	0/0/0e+00/4e+03/9e+04/1e+04	0.79	0.75	0.86	0.94	19	19	19	19	1	3	3	695.24
				K.GAIDMIVR.R	901.505	0	0	0	0	0/0/0e+00/0e+00/0e+00/0e+00	0/0/0e+00/0e+00/0e+00/0e+00	0/0/0e+00/0e+00/0e+00/0e+00	1/0/1e+05/7e+02/1e+05/2e+03	0.79	0.75	0.86	0.94	19	19	19	19	1	1	1	695.25
				K.LMNLPAPNPEAPR.E	1446.77	0	0	0	0	0/1/0e+00/8e+04/0e+00/4e+04	0/1/0e+00/5e+04/0e+00/5e+04	0/0/0e+00/1e+05/0e+00/7e+03	1/0/3e+05/2e+04/0e+00/1e+04	0.79	0.75	0.86	0.94	19	19	19	19	1	2	5	695.26
				R.KASIPEGVWTK.C	1298.76	0	0	0	0	1/0/8e+04/1e+03/9e+04/9e+02	0/0/0e+00/7e+02/0e+00/7e+02	0/0/0e+00/8e+02/0e+00/6e+02	0/0/0e+00/4e+04/0e+00/3e+02	0.79	0.75	0.86	0.94	19	19	19	19	1	2	2	695.27
				R.MQEALMSLMQMAK.T	1566.76	0	0	0	0	0/0/0e+00/7e+03/0e+00/2e+05	0/0/3e+05/2e+04/3e+05/7e+04	0/0/0e+00/2e+04/0e+00/8e+04	0/0/0e+00/3e+03/0e+00/1e+05	0.79	0.75	0.86	0.94	19	19	19	19	1	2	2	695.28
				R.NLEVCPK.C	914.49	0	0	0	0	0/0/0e+00/1e+04/0e+00/2e+03	0/0/0e+00/3e+04/0e+00/3e+03	0/0/0e+00/8e+02/0e+00/4e+03	0/0/0e+00/1e+03/1e+05/1e+04	0.79	0.75	0.86	0.94	19	19	19	19	1	2	6	695.29
696	P08192	folC Bifunctional protein FolC	folC			0.68	0.63	0.87	0.92	0.03	0.08	0.13	0.22	0.7	0.63	0.89	0.99	8	8	8	8	1	234	12345
				R.VIFDVAHNPHAAEYLTGR.M	2038.05	0.68	0	1.03	0.94	1/1/8e+04/5e+03/3e+05/8e+03	0/0/0e+00/8e+03/0e+00/1e+04	1/1/1e+05/4e+03/2e+05/4e+03	1/1/4e+05/1e+04/3e+05/1e+04	0.7	0.63	0.89	0.99	8	8	8	8	1	4	3	696.1
				R.FQIVSESPR.V	1089.58	0	0.57	0	0.89	0/1/0e+00/8e+03/0e+00/1e+04	1/1/4e+05/2e+04/6e+05/2e+04	1/1/1e+05/1e+04/1e+05/1e+04	1/1/2e+05/2e+04/2e+05/5e+04	0.7	0.63	0.89	0.99	8	8	8	8	1	2	1	696.2
				R.VIFDVAHNPHAAEYLTGR.M	2038.05	0.75	0	0.87	0	0/1/0e+00/1e+04/0e+00/2e+04	0/0/0e+00/0e+00/0e+00/0e+00	1/1/5e+05/3e+04/8e+05/4e+04	0/0/0e+00/0e+00/0e+00/7e+01	0.7	0.63	0.89	0.99	8	8	8	8	1	4	2	696.3
				R.VQGQELPESAHTASFAEIESAR.G	2385.16	0.69	0	0.78	0	1/1/2e+05/3e+04/2e+05/3e+04	0/0/0e+00/3e+04/0e+00/9e+03	1/1/1e+05/7e+03/2e+05/6e+03	0/0/0e+00/3e+04/0e+00/9e+03	0.7	0.63	0.89	0.99	8	8	8	8	1	3	4	696.4
				R.ASGLEVSENAIR.D	1272.67	0.68	0	0	0	0/1/0e+00/6e+04/0e+00/8e+04	0/0/0e+00/3e+04/0e+00/4e+04	1/0/2e+05/2e+04/3e+05/3e+04	0/0/0e+00/3e+03/0e+00/5e+03	0.7	0.63	0.89	0.99	8	8	8	8	1	2	5	696.5
				R.SEKPAIVGEPEMPSTIADVAQEK.G	2510.3	0	0	0	1.31	0/0/0e+00/0e+00/0e+00/0e+00	0/0/0e+00/1e+02/0e+00/0e+00	0/0/0e+00/0e+00/0e+00/0e+00	1/1/5e+04/4e+03/9e+04/3e+03	0.7	0.63	0.89	0.99	8	8	8	8	1	3	3	696.6
				R.VIFDVAHNPHAAEYLTGR.M	2038.05	0	0	0	0.83	0/0/0e+00/7e+02/0e+00/3e+02	0/1/0e+00/8e+03/0e+00/2e+04	0/0/0e+00/1e+04/0e+00/4e+02	1/1/2e+05/4e+04/2e+05/2e+04	0.7	0.63	0.89	0.99	8	8	8	8	1	3	3	696.7
				R.VQGQELPESAHTASFAEIESAR.G	2385.16	0	0.69	0	0	0/0/0e+00/4e+01/0e+00/4e+01	1/1/1e+05/5e+03/2e+05/7e+03	0/0/0e+00/1e+02/0e+00/0e+00	1/0/1e+05/3e+03/2e+05/5e+03	0.7	0.63	0.89	0.99	8	8	8	8	1	3	3	696.8
				K.SFDSVAQAWDAAMADAK.A	1838.85	0	0	0	0	0/0/0e+00/5e+03/0e+00/2e+05	0/0/0e+00/6e+03/0e+00/4e+04	0/0/0e+00/6e+03/0e+00/1e+05	0/0/0e+00/3e+02/0e+00/1e+05	0.7	0.63	0.89	0.99	8	8	8	8	1	2	1	696.9
				K.SFDSVAQAWDAAMADAK.A	1838.85	0	0	0	0	0/0/0e+00/1e+04/1e+05/6e+04	0/0/0e+00/1e+04/0e+00/8e+04	0/0/0e+00/5e+03/0e+00/6e+04	0/0/0e+00/8e+03/0e+00/9e+04	0.7	0.63	0.89	0.99	8	8	8	8	1	2	2	696.10
				K.SVVDDWYCAPLEGPR.G	1790.83	0	0	0	0	0/0/0e+00/4e+04/0e+00/8e+04	1/1/3e+05/4e+04/3e+05/5e+04	0/0/0e+00/9e+03/0e+00/1e+04	0/1/0e+00/1e+04/0e+00/6e+03	0.7	0.63	0.89	0.99	8	8	8	8	1	2	5	696.11
				K.TIDLGLERVSLVAAR.L	1639.96	0	0	0	0	0/0/0e+00/0e+00/0e+00/0e+00	0/0/0e+00/0e+00/0e+00/0e+00	0/0/0e+00/0e+00/0e+00/0e+00	0/0/0e+00/0e+00/0e+00/1e+02	0.7	0.63	0.89	0.99	8	8	8	8	1	3	5	696.12
				K.VGVYSSPHLVR.Y	1240.69	0	0	0	0	0/0/0e+00/1e+02/0e+00/0e+00	0/0/0e+00/3e+03/0e+00/3e+04	0/0/0e+00/0e+00/0e+00/5e+01	1/0/9e+04/4e+03/2e+05/8e+04	0.7	0.63	0.89	0.99	8	8	8	8	1	3	3	696.13
				R.ASGLEVSENAIR.D	1272.67	0	0	0	0	1/0/1e+05/4e+04/2e+05/3e+04	1/1/1e+05/1e+04/2e+05/2e+04	0/0/0e+00/3e+04/0e+00/4e+03	0/1/0e+00/7e+03/0e+00/7e+03	0.7	0.63	0.89	0.99	8	8	8	8	1	2	4	696.14
				R.DGIASAILPGR.F	1096.62	0	0	0	0	1/1/0e+00/4e+04/5e+04/4e+04	0/0/0e+00/1e+05/0e+00/3e+04	0/0/0e+00/8e+04/0e+00/2e+04	0/0/0e+00/7e+03/0e+00/1e+04	0.7	0.63	0.89	0.99	8	8	8	8	1	2	1	696.15
				R.DGIASAILPGR.F	1096.62	0	0	0	0	0/0/0e+00/7e+03/0e+00/4e+03	0/0/0e+00/2e+04/0e+00/8e+03	0/0/0e+00/5e+03/6e+04/7e+03	0/1/0e+00/5e+03/0e+00/5e+03	0.7	0.63	0.89	0.99	8	8	8	8	1	2	2	696.16
				R.DGIASAILPGR.F	1096.62	0	0	0	0	0/0/0e+00/2e+04/0e+00/2e+05	0/0/0e+00/1e+04/0e+00/2e+05	0/0/0e+00/2e+04/0e+00/2e+03	0/0/0e+00/1e+04/0e+00/2e+03	0.7	0.63	0.89	0.99	8	8	8	8	1	2	6	696.17
				R.FQIVSESPR.V	1089.58	0	0	0	0	1/1/3e+05/1e+04/4e+05/2e+04	1/1/8e+04/7e+03/1e+05/1e+04	1/1/2e+05/1e+04/3e+05/2e+04	0/0/0e+00/2e+03/0e+00/2e+04	0.7	0.63	0.89	0.99	8	8	8	8	1	2	2	696.18
				R.FQIVSESPRVIFDVAHNPHAAEYLTGRMK.A	3369.76	0	0	0	0	0/0/0e+00/1e+03/0e+00/4e+03	0/0/0e+00/3e+04/0e+00/1e+04	0/0/0e+00/6e+02/0e+00/7e+02	0/0/0e+00/2e+04/0e+00/5e+04	0.7	0.63	0.89	0.99	8	8	8	8	1	3	3	696.19
				R.GATAEQLLEHLGNGK.S	1592.85	0	0	0	0	0/0/0e+00/1e+04/0e+00/8e+04	0/0/0e+00/2e+04/0e+00/2e+04	1/0/0e+00/4e+03/1e+05/3e+04	0/0/0e+00/2e+02/0e+00/2e+02	0.7	0.63	0.89	0.99	8	8	8	8	1	3	1	696.20
				R.GATAEQLLEHLGNGK.S	1592.85	0	0	0	0	0/0/0e+00/8e+03/0e+00/3e+03	0/0/0e+00/2e+04/0e+00/4e+02	0/0/0e+00/8e+01/0e+00/4e+02	0/0/0e+00/3e+03/0e+00/1e+04	0.7	0.63	0.89	0.99	8	8	8	8	1	3	4	696.21
				R.SEKPAIVGEPEMPSTIADVAQEK.G	2510.3	0	0	0	0	1/0/0e+00/9e+03/7e+04/1e+04	1/0/1e+05/3e+03/2e+05/6e+03	0/0/2e+05/6e+03/1e+05/7e+03	0/0/0e+00/2e+04/0e+00/4e+03	0.7	0.63	0.89	0.99	8	8	8	8	1	3	4	696.22
				R.VIFDVAHNPHAAEYLTGR.M	2038.05	0	0	0	0	0/0/0e+00/1e+03/0e+00/2e+03	1/0/1e+05/5e+03/3e+05/8e+03	0/0/0e+00/2e+02/0e+00/2e+02	0/0/0e+00/2e+02/0e+00/0e+00	0.7	0.63	0.89	0.99	8	8	8	8	1	4	4	696.23
697	P61889	mdh Malate dehydrogenase	mdh			0.77	0.67	1	0.92	0.49	0.39	0.38	0.88	0.9	0.75	1.05	1.07	88	88	88	88	1	234	123456
				K.AGGGSATLSMGQAAAR.F	1432.71	0.76	1.05	1.12	0.66	1/1/1e+06/6e+04/1e+06/8e+04	1/1/2e+06/5e+04/1e+06/5e+04	0/1/0e+00/1e+05/0e+00/1e+05	1/1/5e+05/2e+04/6e+05/3e+04	0.9	0.75	1.05	1.07	88	88	88	88	1	2	6	697.1
				K.GFSGEDATPALEGADVVLISAGVAR.K	2430.25	0.85	0.53	0.87	0.85	1/1/6e+05/4e+04/9e+05/6e+04	1/1/5e+05/3e+04/9e+05/6e+04	1/1/1e+06/5e+04/2e+06/6e+04	0/1/0e+00/1e+04/0e+00/2e+04	0.9	0.75	1.05	1.07	88	88	88	88	1	2	6	697.2
				K.GFSGEDATPALEGADVVLISAGVAR.K	2430.25	0.84	0.5	0.85	0.57	0/1/0e+00/3e+05/0e+00/3e+05	0/1/0e+00/6e+04/0e+00/1e+05	1/1/6e+06/3e+05/7e+06/4e+05	0/1/0e+00/6e+04/0e+00/8e+04	0.9	0.75	1.05	1.07	88	88	88	88	1	3	6	697.3
				K.IKGFSGEDATPALEGADVVLISAGVAR.K	2699.46	0.79	1.63	1.03	1.5	1/1/5e+06/2e+05/8e+06/3e+05	1/1/9e+06/5e+05/6e+06/3e+05	1/1/7e+06/3e+05/8e+06/3e+05	1/1/3e+06/3e+05/3e+06/2e+05	0.9	0.75	1.05	1.07	88	88	88	88	1	3	1	697.4
				K.NLVQQVAK.T	954.586	0.73	0.67	0.77	0.89	1/1/7e+06/1e+05/9e+06/2e+05	0/1/0e+00/1e+05/0e+00/2e+05	1/1/7e+06/2e+05/5e+06/3e+05	1/1/3e+06/1e+05/5e+06/1e+05	0.9	0.75	1.05	1.07	88	88	88	88	1	2	1	697.5
				K.NLVQQVAK.T	954.586	0.64	0.66	0.87	0.85	1/1/9e+05/2e+04/1e+06/3e+04	0/1/0e+00/4e+04/0e+00/7e+04	0/1/0e+00/1e+05/0e+00/1e+05	1/1/6e+05/6e+04/8e+05/3e+04	0.9	0.75	1.05	1.07	88	88	88	88	1	2	2	697.6
				K.TQLPSGSELSLYDIAPVTPGVAVDLSHIPTAVK.I	3432.87	0.87	0.57	1.11	1.37	0/1/0e+00/6e+05/0e+00/7e+05	1/1/7e+06/1e+05/1e+07/2e+05	1/1/1e+08/3e+05/1e+08/2e+05	1/1/2e+07/6e+05/2e+07/4e+05	0.9	0.75	1.05	1.07	88	88	88	88	1	3	2	697.7
				K.TQLPSGSELSLYDIAPVTPGVAVDLSHIPTAVK.I	3432.87	0.84	0.59	1.02	1.36	1/1/2e+06/6e+04/2e+06/7e+04	0/1/0e+00/3e+05/0e+00/4e+05	0/1/0e+00/8e+04/0e+00/8e+04	1/1/4e+06/3e+05/3e+06/2e+05	0.9	0.75	1.05	1.07	88	88	88	88	1	3	3	697.8
				K.VAVLGAAGGIGQALALLLK.T	1791.14	0.47	1.74	1.52	1.07	0/1/0e+00/1e+03/0e+00/2e+03	0/1/0e+00/3e+04/0e+00/2e+04	0/1/0e+00/3e+03/0e+00/4e+03	1/1/1e+07/9e+04/1e+07/8e+04	0.9	0.75	1.05	1.07	88	88	88	88	1	2	1	697.9
				K.VAVLGAAGGIGQALALLLK.T	1791.14	1.47	0.23	1.56	0.5	0/1/0e+00/8e+04/0e+00/6e+04	1/1/6e+06/2e+04/2e+07/7e+04	0/1/0e+00/7e+04/0e+00/5e+04	1/1/1e+07/3e+04/2e+07/7e+04	0.9	0.75	1.05	1.07	88	88	88	88	1	2	5	697.10
				K.VAVLGAAGGIGQALALLLK.T	1791.14	1.2	0.92	1.5	0.92	0/1/0e+00/2e+04/0e+00/2e+04	1/1/6e+07/2e+05/7e+07/2e+05	0/1/0e+00/3e+04/0e+00/2e+04	0/1/0e+00/6e+04/0e+00/7e+04	0.9	0.75	1.05	1.07	88	88	88	88	1	2	6	697.11
				K.VAVLGAAGGIGQALALLLK.T	1791.14	1.41	0.2	1.53	0.48	1/1/3e+07/8e+04/2e+07/5e+04	0/1/0e+00/2e+04/0e+00/8e+04	1/1/2e+07/7e+04/1e+07/5e+04	0/1/0e+00/3e+04/0e+00/7e+04	0.9	0.75	1.05	1.07	88	88	88	88	1	3	5	697.12
				K.VAVLGAAGGIGQALALLLK.T	1791.14	1.63	1.06	2.2	0.87	0/1/0e+00/2e+04/0e+00/1e+04	0/1/0e+00/2e+05/0e+00/2e+05	0/1/0e+00/3e+04/0e+00/1e+04	1/1/1e+07/5e+04/2e+07/6e+04	0.9	0.75	1.05	1.07	88	88	88	88	1	3	6	697.13
				R.ALQGEQGVVECAYVEGDGQYAR.F	2427.12	0.81	0.79	1.03	0.98	1/1/2e+05/3e+04/3e+05/4e+04	0/1/0e+00/6e+03/0e+00/9e+03	1/1/2e+05/2e+04/1e+05/2e+04	1/1/3e+05/2e+04/3e+05/2e+04	0.9	0.75	1.05	1.07	88	88	88	88	1	2	4	697.14
				R.ALQGEQGVVECAYVEGDGQYAR.F	2427.12	0.84	0.81	1	1.04	1/1/9e+04/2e+05/2e+05/2e+05	0/1/0e+00/9e+04/0e+00/1e+05	1/1/3e+06/3e+05/3e+06/3e+05	0/1/0e+00/3e+04/0e+00/6e+04	0.9	0.75	1.05	1.07	88	88	88	88	1	3	4	697.15
				R.IQNAGTEVVEAK.A	1313.72	0.69	0.59	0.82	0.79	1/1/7e+06/2e+05/2e+07/3e+05	1/1/1e+06/5e+04/4e+06/8e+04	1/1/1e+06/2e+05/3e+06/2e+05	1/1/5e+06/7e+04/6e+06/8e+04	0.9	0.75	1.05	1.07	88	88	88	88	1	2	4	697.16
				R.SNTFVAELK.G	1063.59	0.69	0.45	0.8	1.19	1/1/8e+05/2e+05/2e+06/3e+05	1/1/7e+06/2e+05/2e+07/3e+05	1/1/5e+06/1e+05/7e+06/2e+05	0/1/0e+00/7e+04/0e+00/8e+04	0.9	0.75	1.05	1.07	88	88	88	88	1	2	5	697.17
				K.ACIGIITNPVNTTVAIAAEVLKK.A	2480.45	0.83	0.99	0.8	0	0/1/0e+00/8e+04/0e+00/1e+05	0/1/0e+00/6e+04/0e+00/5e+04	1/1/5e+06/1e+05/8e+06/1e+05	0/0/0e+00/1e+04/0e+00/3e+03	0.9	0.75	1.05	1.07	88	88	88	88	1	3	6	697.18
				K.AGGGSATLSMGQAAAR.F	1432.71	0.78	1.03	1.13	0	0/1/0e+00/4e+04/0e+00/5e+04	0/1/0e+00/8e+04/0e+00/7e+04	1/1/2e+06/8e+04/2e+06/7e+04	0/0/0e+00/4e+02/0e+00/3e+03	0.9	0.75	1.05	1.07	88	88	88	88	1	2	1	697.19
				K.GFSGEDATPALEGADVVLISAGVAR.K	2430.25	0.77	0.48	0	0.71	1/1/4e+06/2e+05/5e+06/3e+05	1/1/1e+06/1e+05/2e+06/3e+05	0/0/0e+00/1e+04/0e+00/8e+04	1/1/4e+06/1e+05/6e+06/2e+05	0.9	0.75	1.05	1.07	88	88	88	88	1	3	5	697.20
				K.RIQNAGTEVVEAK.A	1469.82	0.68	0	0.83	0.84	1/1/4e+05/8e+03/3e+05/1e+04	0/0/0e+00/2e+03/0e+00/3e+03	0/1/0e+00/1e+04/0e+00/1e+04	1/1/1e+05/1e+04/3e+05/9e+03	0.9	0.75	1.05	1.07	88	88	88	88	1	2	4	697.21
				K.SIGTLSAFEQNALEGMLDTLK.K	2294.19	0.5	0.29	0	0.62	0/2/0e+00/7e+03/0e+00/1e+04	1/1/5e+06/1e+04/2e+07/5e+04	0/0/0e+00/2e+03/0e+00/2e+03	1/1/8e+05/2e+04/0e+00/3e+04	0.9	0.75	1.05	1.07	88	88	88	88	1	2	4	697.22
				K.SIGTLSAFEQNALEGMLDTLKK.D	2450.32	0.61	0.35	0.88	0	1/1/2e+07/5e+04/4e+07/8e+04	0/1/0e+00/2e+04/0e+00/3e+04	1/1/4e+07/1e+05/5e+07/9e+04	0/0/0e+00/2e+04/0e+00/3e+04	0.9	0.75	1.05	1.07	88	88	88	88	1	3	4	697.23
				K.SIGTLSAFEQNALEGMLDTLKK.D	2450.32	0.66	0.4	0	0.83	0/1/0e+00/4e+04/0e+00/5e+04	1/1/0e+00/1e+05/4e+07/4e+05	0/1/0e+00/6e+03/0e+00/1e+04	1/1/0e+00/2e+05/9e+06/2e+05	0.9	0.75	1.05	1.07	88	88	88	88	1	3	6	697.24
				K.TQLPSGSELSLYDIAPVTPGVAVDLSHIPTAVK.I	3432.87	0.98	0.63	1.45	0	0/1/0e+00/1e+04/0e+00/1e+04	1/1/4e+06/9e+04/7e+06/1e+05	0/1/0e+00/1e+04/0e+00/6e+03	0/0/0e+00/3e+03/0e+00/3e+03	0.9	0.75	1.05	1.07	88	88	88	88	1	3	4	697.25
				K.VAVLGAAGGIGQALALLLK.T	1791.14	0.63	0.88	0.34	0	1/1/2e+07/8e+04/3e+07/1e+05	0/1/0e+00/1e+03/0e+00/2e+03	1/1/8e+06/2e+04/2e+07/5e+04	0/1/0e+00/3e+03/0e+00/2e+03	0.9	0.75	1.05	1.07	88	88	88	88	1	2	4	697.26
				K.VAVLGAAGGIGQALALLLK.T	1791.14	0	1.42	1.55	1.15	0/0/0e+00/2e+03/0e+00/1e+03	1/1/1e+07/3e+04/7e+06/2e+04	0/1/0e+00/5e+03/0e+00/5e+03	0/1/0e+00/9e+04/0e+00/8e+04	0.9	0.75	1.05	1.07	88	88	88	88	1	3	1	697.27
				R.FFSQPLLLGK.N	1204.72	2.56	0.7	0.32	0	0/1/0e+00/2e+05/0e+00/9e+04	0/1/0e+00/3e+05/0e+00/4e+05	1/1/5e+06/3e+05/1e+07/9e+05	0/0/0e+00/3e+02/0e+00/8e+01	0.9	0.75	1.05	1.07	88	88	88	88	1	2	1	697.28
				R.KSIGTLSAFEQNALEGMLDTLK.K	2450.32	0.61	0.35	0.88	0	0/3/0e+00/7e+04/0e+00/1e+05	0/1/0e+00/2e+04/0e+00/4e+04	0/1/0e+00/1e+05/0e+00/1e+05	1/1/6e+06/4e+04/1e+07/6e+04	0.9	0.75	1.05	1.07	88	88	88	88	1	3	4	697.29
				R.KSIGTLSAFEQNALEGMLDTLKK.D	2606.44	0.75	1.12	0	1.06	0/1/0e+00/8e+03/0e+00/1e+04	1/1/4e+07/2e+05/3e+07/1e+05	0/0/0e+00/2e+03/0e+00/2e+03	1/1/8e+06/2e+05/1e+07/2e+05	0.9	0.75	1.05	1.07	88	88	88	88	1	4	1	697.30
				R.SDLFNVNAGIVK.N	1331.74	0.65	0.37	0.79	0	0/1/0e+00/3e+05/0e+00/4e+05	1/1/2e+06/9e+04/5e+06/2e+05	1/1/4e+06/2e+05/5e+06/3e+05	0/1/0e+00/6e+04/0e+00/2e+04	0.9	0.75	1.05	1.07	88	88	88	88	1	2	1	697.31
				K.ACIGIITNPVNTTVAIAAEVLK.K	2324.32	0.61	0	0	0.68	1/1/7e+06/3e+04/1e+07/4e+04	0/0/0e+00/7e+03/0e+00/0e+00	0/0/0e+00/5e+03/0e+00/2e+03	0/1/0e+00/2e+04/0e+00/3e+04	0.9	0.75	1.05	1.07	88	88	88	88	1	2	1	697.32
				K.ACIGIITNPVNTTVAIAAEVLK.K	2324.32	1.33	0.37	0	0	0/1/0e+00/1e+04/0e+00/8e+03	1/1/4e+06/2e+04/1e+07/4e+04	0/1/0e+00/2e+04/0e+00/5e+03	0/0/0e+00/2e+03/0e+00/2e+03	0.9	0.75	1.05	1.07	88	88	88	88	1	2	3	697.33
				K.ACIGIITNPVNTTVAIAAEVLK.K	2324.32	0.44	0	0	0.96	1/1/1e+07/4e+04/2e+07/9e+04	0/0/0e+00/4e+04/0e+00/8e+03	0/1/0e+00/4e+04/0e+00/1e+04	1/1/1e+07/4e+04/1e+07/6e+04	0.9	0.75	1.05	1.07	88	88	88	88	1	3	1	697.34
				K.ACIGIITNPVNTTVAIAAEVLK.K	2324.32	1.23	0.44	0	0	0/1/0e+00/3e+05/0e+00/3e+04	1/1/3e+06/5e+04/5e+06/1e+05	0/0/0e+00/2e+05/0e+00/8e+04	0/1/0e+00/1e+04/0e+00/6e+04	0.9	0.75	1.05	1.07	88	88	88	88	1	3	3	697.35
				K.ACIGIITNPVNTTVAIAAEVLKK.A	2480.45	1.02	0	1.26	0	1/1/1e+07/4e+04/9e+06/3e+04	0/1/0e+00/3e+04/0e+00/2e+04	1/1/1e+07/6e+04/9e+06/5e+04	0/0/0e+00/2e+04/0e+00/6e+04	0.9	0.75	1.05	1.07	88	88	88	88	1	3	1	697.36
				K.ACIGIITNPVNTTVAIAAEVLKK.A	2480.45	0	0	1.47	1.16	0/0/0e+00/5e+03/0e+00/1e+04	0/0/0e+00/8e+03/0e+00/4e+03	0/1/0e+00/3e+04/0e+00/2e+04	1/1/3e+07/1e+05/3e+07/1e+05	0.9	0.75	1.05	1.07	88	88	88	88	1	3	2	697.37
				K.AGGGSATLSMGQAAAR.F	1432.71	0.77	0.98	0	0	1/1/1e+06/4e+04/1e+06/5e+04	1/1/8e+05/7e+04/1e+06/7e+04	0/0/0e+00/3e+03/0e+00/4e+02	0/0/0e+00/2e+02/0e+00/7e+01	0.9	0.75	1.05	1.07	88	88	88	88	1	3	5	697.38
				K.GFSGEDATPALEGADVVLISAGVAR.K	2430.25	0.85	0	0	0.71	0/2/0e+00/5e+04/0e+00/6e+04	0/0/7e+05/4e+04/1e+06/9e+04	0/0/0e+00/4e+02/0e+00/2e+03	1/1/1e+06/4e+04/2e+06/6e+04	0.9	0.75	1.05	1.07	88	88	88	88	1	2	5	697.39
				K.GKQPGEVEVPVIGGHSGVTILPLLSQVPGVSFTEQEVADLTK.R	4397.4	0	0	0.6	0.7	1/0/0e+00/3e+04/8e+06/6e+04	0/1/0e+00/8e+04/0e+00/2e+05	0/1/0e+00/1e+04/0e+00/2e+04	1/1/1e+07/7e+04/2e+07/1e+05	0.9	0.75	1.05	1.07	88	88	88	88	1	4	5	697.40
				K.LFGVTTLDIIR.S	1274.76	1.08	0	0.81	0	0/1/0e+00/1e+04/0e+00/1e+04	0/0/0e+00/3e+04/0e+00/1e+05	1/1/3e+07/1e+06/3e+07/1e+06	0/0/0e+00/6e+03/0e+00/1e+02	0.9	0.75	1.05	1.07	88	88	88	88	1	2	1	697.41
				K.LFGVTTLDIIR.S	1274.76	0	0.2	1.92	0	0/0/0e+00/1e+04/0e+00/3e+03	1/1/2e+07/5e+05/9e+07/2e+06	1/1/2e+07/8e+05/9e+06/4e+05	0/0/0e+00/8e+02/0e+00/5e+02	0.9	0.75	1.05	1.07	88	88	88	88	1	2	2	697.42
				K.LFGVTTLDIIR.S	1274.76	0	1.76	0	1.04	0/0/0e+00/3e+03/0e+00/6e+02	1/1/3e+07/6e+05/2e+07/3e+05	0/0/0e+00/3e+05/0e+00/1e+04	1/1/1e+07/3e+05/9e+06/3e+05	0.9	0.75	1.05	1.07	88	88	88	88	1	2	3	697.43
				K.NLVQQVAK.T	954.586	0	0.73	0.87	0	0/0/0e+00/2e+03/0e+00/5e+03	1/0/3e+05/3e+04/6e+05/2e+04	0/1/0e+00/3e+04/0e+00/4e+04	0/1/0e+00/8e+04/0e+00/1e+05	0.9	0.75	1.05	1.07	88	88	88	88	1	2	3	697.44
				K.NLVQQVAK.T	954.586	0.64	0.54	0	0	0/1/0e+00/4e+05/0e+00/6e+05	1/1/4e+06/3e+05/1e+07/6e+05	0/0/0e+00/3e+03/0e+00/1e+02	0/0/0e+00/6e+03/0e+00/3e+03	0.9	0.75	1.05	1.07	88	88	88	88	1	2	6	697.45
				K.RIQNAGTEVVEAK.A	1469.82	0.62	0.67	0	0	1/1/2e+06/9e+04/4e+06/2e+05	1/1/1e+06/5e+04/2e+06/8e+04	0/0/0e+00/2e+03/0e+00/9e+03	0/0/0e+00/1e+03/0e+00/4e+02	0.9	0.75	1.05	1.07	88	88	88	88	1	3	4	697.46
				K.SIGTLSAFEQNALEGMLDTLKK.D	2450.32	0	0.4	0	0.66	0/1/0e+00/2e+03/0e+00/3e+03	0/1/0e+00/1e+04/0e+00/3e+04	0/0/0e+00/8e+02/0e+00/1e+03	1/1/3e+06/9e+03/5e+06/1e+04	0.9	0.75	1.05	1.07	88	88	88	88	1	2	6	697.47
				K.SIGTLSAFEQNALEGMLDTLKK.D	2450.32	0.79	0	0	0.64	1/1/0e+00/2e+05/8e+06/2e+05	0/1/0e+00/5e+05/0e+00/1e+05	0/1/0e+00/2e+04/0e+00/4e+04	0/2/0e+00/2e+04/0e+00/3e+04	0.9	0.75	1.05	1.07	88	88	88	88	1	3	5	697.48
				K.SIGTLSAFEQNALEGMLDTLKK.D	2450.32	1.82	0	0	1.28	0/1/0e+00/2e+04/0e+00/1e+04	1/0/0e+00/3e+04/2e+07/1e+05	0/0/0e+00/3e+03/0e+00/4e+03	0/1/0e+00/5e+04/0e+00/4e+04	0.9	0.75	1.05	1.07	88	88	88	88	1	4	6	697.49
				K.TQLPSGSELSLYDIAPVTPGVAVDLSHIPTAVK.I	3432.87	0.83	0	1.01	0	1/1/6e+06/2e+05/6e+06/2e+05	0/0/0e+00/3e+03/0e+00/2e+04	1/1/3e+07/2e+05/3e+07/2e+05	0/1/0e+00/2e+03/0e+00/5e+03	0.9	0.75	1.05	1.07	88	88	88	88	1	3	1	697.50
				R.ALQGEQGVVECAYVEGDGQYAR.F	2427.12	0	0.75	0	0.91	0/0/0e+00/0e+00/0e+00/3e+01	1/1/3e+05/2e+04/4e+05/2e+04	0/0/0e+00/3e+01/0e+00/3e+01	1/1/1e+06/3e+04/1e+06/3e+04	0.9	0.75	1.05	1.07	88	88	88	88	1	2	3	697.51
				R.FFSQPLLLGK.N	1204.72	3.26	0	1.27	0	0/1/0e+00/3e+04/0e+00/9e+03	0/0/0e+00/1e+05/0e+00/2e+04	1/1/3e+06/7e+05/3e+06/6e+05	0/1/0e+00/2e+04/0e+00/2e+04	0.9	0.75	1.05	1.07	88	88	88	88	1	2	2	697.52
				R.FFSQPLLLGK.N	1204.72	0.22	0.28	0	0	1/1/2e+06/2e+05/6e+06/8e+05	1/1/2e+06/1e+05/8e+06/5e+05	0/0/0e+00/8e+02/0e+00/1e+03	0/0/0e+00/8e+01/0e+00/0e+00	0.9	0.75	1.05	1.07	88	88	88	88	1	2	5	697.53
				R.FFSQPLLLGK.N	1204.72	0.77	0.71	0	0	1/1/5e+06/6e+05/4e+06/8e+05	1/1/2e+06/5e+05/6e+06/6e+05	0/0/0e+00/8e+03/0e+00/7e+03	0/0/0e+00/7e+02/0e+00/0e+00	0.9	0.75	1.05	1.07	88	88	88	88	1	2	6	697.54
				R.FGLSLVR.A	818.501	0.72	0	1.35	0	0/1/0e+00/2e+05/0e+00/2e+05	0/0/0e+00/5e+03/0e+00/2e+03	1/1/7e+06/4e+05/5e+06/3e+05	0/0/0e+00/7e+01/0e+00/0e+00	0.9	0.75	1.05	1.07	88	88	88	88	1	2	1	697.55
				R.FGLSLVR.A	818.501	0	0.9	0	1.04	0/0/0e+00/6e+02/0e+00/2e+04	1/1/2e+06/3e+05/1e+06/3e+05	0/0/0e+00/2e+04/0e+00/1e+04	1/1/2e+06/7e+04/2e+06/6e+04	0.9	0.75	1.05	1.07	88	88	88	88	1	2	3	697.56
				R.FGLSLVR.A	818.501	0.74	0	0.59	0	1/1/7e+06/2e+05/1e+07/3e+05	0/2/0e+00/6e+03/0e+00/9e+02	1/1/3e+06/9e+04/6e+06/2e+05	0/0/0e+00/2e+03/0e+00/1e+02	0.9	0.75	1.05	1.07	88	88	88	88	1	2	6	697.57
				R.IQNAGTEVVEAK.A	1313.72	0	0.58	0	0.79	0/0/0e+00/4e+03/0e+00/0e+00	1/1/9e+06/2e+05/2e+07/3e+05	0/0/0e+00/1e+03/0e+00/1e+01	1/1/4e+06/2e+05/3e+06/2e+05	0.9	0.75	1.05	1.07	88	88	88	88	1	2	3	697.58
				R.IQNAGTEVVEAK.A	1313.72	0	0	0.8	0.87	0/0/0e+00/3e+03/0e+00/0e+00	0/0/0e+00/1e+02/0e+00/0e+00	1/1/2e+05/2e+05/7e+05/3e+05	0/1/0e+00/3e+04/0e+00/3e+04	0.9	0.75	1.05	1.07	88	88	88	88	1	2	5	697.59
				R.KSIGTLSAFEQNALEGMLDTLKK.D	2606.44	0	1.01	0	1.55	0/1/0e+00/2e+03/0e+00/1e+04	1/1/2e+07/8e+04/1e+07/6e+04	0/0/0e+00/6e+03/0e+00/1e+02	1/1/9e+06/8e+04/8e+06/5e+04	0.9	0.75	1.05	1.07	88	88	88	88	1	3	1	697.60
				R.KSIGTLSAFEQNALEGMLDTLKK.D	2606.44	0	1.46	0	1.5	1/1/2e+05/4e+04/7e+05/6e+04	0/1/0e+00/7e+04/0e+00/2e+04	0/0/0e+00/6e+03/0e+00/3e+03	0/1/0e+00/2e+04/0e+00/2e+04	0.9	0.75	1.05	1.07	88	88	88	88	1	3	6	697.61
				R.KSIGTLSAFEQNALEGMLDTLKK.D	2606.44	0	1.14	0	1.11	0/0/0e+00/0e+00/0e+00/3e+03	0/1/0e+00/9e+03/0e+00/8e+03	0/0/0e+00/1e+04/0e+00/7e+03	1/0/5e+05/4e+04/3e+05/4e+04	0.9	0.75	1.05	1.07	88	88	88	88	1	4	2	697.62
				R.KSIGTLSAFEQNALEGMLDTLKK.D	2606.44	0.75	0	0.74	0	0/1/0e+00/2e+05/0e+00/3e+05	0/0/0e+00/5e+02/0e+00/2e+03	1/1/7e+06/5e+04/1e+07/7e+04	0/0/0e+00/6e+03/0e+00/4e+03	0.9	0.75	1.05	1.07	88	88	88	88	1	4	5	697.63
				R.KSIGTLSAFEQNALEGMLDTLKK.D	2606.44	0.69	0	0	1.15	1/1/2e+06/2e+05/2e+06/2e+05	0/1/0e+00/5e+04/0e+00/6e+04	0/0/0e+00/2e+04/0e+00/2e+04	0/1/0e+00/6e+04/0e+00/5e+04	0.9	0.75	1.05	1.07	88	88	88	88	1	4	6	697.64
				R.SDLFNVNAGIVK.N	1331.74	0.73	0.53	0	0	1/1/4e+06/9e+04/5e+06/1e+05	1/1/1e+07/1e+05/2e+07/2e+05	0/0/0e+00/3e+03/6e+04/4e+03	0/1/0e+00/5e+03/0e+00/4e+03	0.9	0.75	1.05	1.07	88	88	88	88	1	2	2	697.65
				K.ACIGIITNPVNTTVAIAAEVLK.K	2324.32	0	0	0.89	0	0/0/0e+00/7e+03/0e+00/3e+02	0/0/0e+00/2e+04/0e+00/8e+03	1/1/4e+06/3e+04/5e+06/4e+04	0/0/0e+00/4e+03/0e+00/6e+03	0.9	0.75	1.05	1.07	88	88	88	88	1	2	5	697.66
				K.ACIGIITNPVNTTVAIAAEVLK.K	2324.32	0	0	0	0.37	0/0/0e+00/5e+03/0e+00/4e+03	0/0/0e+00/1e+04/0e+00/2e+04	0/1/0e+00/1e+04/0e+00/9e+03	1/1/4e+06/2e+04/1e+07/4e+04	0.9	0.75	1.05	1.07	88	88	88	88	1	2	6	697.67
				K.ACIGIITNPVNTTVAIAAEVLK.K	2324.32	0	0	0	0.43	0/0/0e+00/2e+04/0e+00/5e+04	0/1/0e+00/2e+05/0e+00/1e+05	0/1/0e+00/2e+04/0e+00/4e+04	1/1/3e+06/4e+04/7e+06/2e+05	0.9	0.75	1.05	1.07	88	88	88	88	1	3	6	697.68
				K.ACIGIITNPVNTTVAIAAEVLKK.A	2480.45	0.37	0	0	0	0/1/0e+00/4e+04/0e+00/1e+05	1/0/1e+07/5e+04/2e+07/2e+05	0/0/0e+00/2e+03/0e+00/8e+03	0/0/0e+00/2e+04/0e+00/6e+03	0.9	0.75	1.05	1.07	88	88	88	88	1	3	5	697.69
				K.AGGGSATLSMGQAAAR.F	1432.71	0	0	1.03	0	0/0/0e+00/2e+02/0e+00/0e+00	0/0/0e+00/7e+01/0e+00/0e+00	1/1/6e+05/3e+04/7e+05/3e+04	0/0/0e+00/3e+03/0e+00/5e+03	0.9	0.75	1.05	1.07	88	88	88	88	1	3	6	697.70
				K.AGVYDKNK.L	977.555	0	0	0	1.55	0/2/0e+00/6e+03/0e+00/9e+03	0/0/0e+00/4e+03/0e+00/3e+03	0/1/0e+00/1e+04/0e+00/9e+03	1/1/1e+05/3e+03/9e+04/5e+03	0.9	0.75	1.05	1.07	88	88	88	88	1	2	5	697.71
				K.DIALGEEFVNK.-	1289.69	0	1.14	0	0	0/0/0e+00/4e+04/0e+00/5e+05	0/1/0e+00/7e+04/0e+00/3e+05	1/0/4e+06/2e+05/5e+06/3e+05	0/0/0e+00/4e+04/0e+00/4e+04	0.9	0.75	1.05	1.07	88	88	88	88	1	2	6	697.72
				K.IKGFSGEDATPALEGADVVLISAGVAR.K	2699.46	0.74	0	0	0	0/1/0e+00/6e+03/0e+00/7e+03	0/0/0e+00/8e+03/0e+00/4e+03	0/0/0e+00/4e+03/0e+00/5e+03	1/0/1e+05/6e+03/0e+00/7e+02	0.9	0.75	1.05	1.07	88	88	88	88	1	2	1	697.73
				K.LFGVTTLDIIR.S	1274.76	1.08	0	0	0	1/1/3e+07/2e+06/4e+07/2e+06	0/0/0e+00/5e+05/0e+00/4e+03	0/0/0e+00/4e+03/0e+00/4e+02	0/0/0e+00/7e+02/0e+00/4e+02	0.9	0.75	1.05	1.07	88	88	88	88	1	2	5	697.74
				K.LFGVTTLDIIR.S	1274.76	1.27	0	0	0	1/1/2e+06/2e+05/2e+06/2e+05	0/0/0e+00/2e+05/0e+00/4e+03	0/0/0e+00/1e+03/0e+00/2e+02	0/0/0e+00/3e+03/0e+00/0e+00	0.9	0.75	1.05	1.07	88	88	88	88	1	2	6	697.75
				K.NKLFGVTTLDIIR.S	1544.93	0.88	0	0	0	1/1/2e+05/2e+04/2e+05/2e+04	0/0/0e+00/3e+03/0e+00/2e+03	0/1/0e+00/1e+04/0e+00/5e+03	0/0/0e+00/2e+04/0e+00/0e+00	0.9	0.75	1.05	1.07	88	88	88	88	1	3	1	697.76
				K.NKLFGVTTLDIIR.S	1544.93	0	0	0	6.77	0/0/0e+00/6e+02/0e+00/0e+00	0/0/0e+00/2e+03/0e+00/3e+02	0/0/0e+00/3e+03/0e+00/2e+02	1/1/5e+05/4e+04/1e+05/7e+03	0.9	0.75	1.05	1.07	88	88	88	88	1	3	3	697.77
				K.QPGEVEVPVIGGHSGVTILPLLSQVPGVSFTEQEVADLTK.R	4184.25	0.71	0	0	0	1/1/2e+06/9e+03/3e+06/9e+03	0/0/0e+00/1e+03/0e+00/9e+02	0/0/0e+00/3e+03/0e+00/6e+03	0/0/0e+00/2e+02/0e+00/3e+03	0.9	0.75	1.05	1.07	88	88	88	88	1	3	3	697.78
				K.QPGEVEVPVIGGHSGVTILPLLSQVPGVSFTEQEVADLTKR.I	4340.35	0	0	1.29	0	1/1/3e+06/1e+04/7e+06/3e+04	0/0/0e+00/3e+03/0e+00/6e+03	0/1/0e+00/2e+04/0e+00/4e+04	0/0/0e+00/2e+02/0e+00/3e+03	0.9	0.75	1.05	1.07	88	88	88	88	1	4	4	697.79
				K.QPGEVEVPVIGGHSGVTILPLLSQVPGVSFTEQEVADLTKR.I	4340.35	0	0	0	1.29	0/0/0e+00/4e+03/0e+00/9e+04	0/0/0e+00/1e+04/0e+00/3e+04	0/1/0e+00/8e+03/0e+00/5e+04	1/1/5e+06/3e+04/4e+06/2e+04	0.9	0.75	1.05	1.07	88	88	88	88	1	4	6	697.80
				K.RIQNAGTEVVEAK.A	1469.82	0	0	0	0.86	0/0/0e+00/9e+01/0e+00/4e+01	1/0/2e+05/3e+03/3e+05/5e+03	0/0/0e+00/1e+02/0e+00/1e+01	1/1/6e+04/1e+04/2e+05/9e+03	0.9	0.75	1.05	1.07	88	88	88	88	1	2	3	697.81
				K.RIQNAGTEVVEAK.A	1469.82	0	0	0.79	0	0/0/0e+00/5e+03/0e+00/7e+03	1/0/1e+05/1e+03/1e+05/2e+03	1/1/1e+06/1e+04/2e+06/2e+04	0/1/0e+00/2e+03/0e+00/1e+03	0.9	0.75	1.05	1.07	88	88	88	88	1	2	5	697.82
				R.ALQGEQGVVECAYVEGDGQYAR.F	2427.12	0	0	1.05	0	0/0/0e+00/0e+00/0e+00/0e+00	0/0/0e+00/0e+00/0e+00/1e+02	1/1/2e+05/3e+04/2e+05/3e+04	0/0/0e+00/4e+03/0e+00/5e+03	0.9	0.75	1.05	1.07	88	88	88	88	1	2	5	697.83
				R.ALQGEQGVVECAYVEGDGQYAR.F	2427.12	0	0.75	0	0	0/0/0e+00/6e+02/0e+00/1e+02	1/1/5e+06/1e+05/7e+06/2e+05	0/0/0e+00/3e+01/0e+00/2e+01	2/2/2e+05/4e+04/2e+05/4e+04	0.9	0.75	1.05	1.07	88	88	88	88	1	3	3	697.84
				R.FFSQPLLLGK.N	1204.72	0	0	0	1.2	0/0/0e+00/9e+03/0e+00/9e+01	0/0/0e+00/1e+04/0e+00/0e+00	0/0/0e+00/5e+02/0e+00/0e+00	1/1/9e+06/5e+05/7e+06/4e+05	0.9	0.75	1.05	1.07	88	88	88	88	1	2	4	697.85
				R.FGLSLVR.A	818.501	0	0.91	0	0	0/0/0e+00/7e+01/0e+00/3e+02	1/1/1e+06/1e+05/1e+06/1e+05	0/0/0e+00/7e+01/0e+00/0e+00	0/0/0e+00/3e+02/0e+00/7e+01	0.9	0.75	1.05	1.07	88	88	88	88	1	2	4	697.86
				R.SDLFNVNAGIVK.N	1331.74	0	0	0	1	0/0/0e+00/2e+03/0e+00/0e+00	0/0/0e+00/7e+02/0e+00/4e+02	0/0/0e+00/6e+02/0e+00/6e+02	1/1/2e+06/1e+05/3e+06/1e+05	0.9	0.75	1.05	1.07	88	88	88	88	1	2	3	697.87
				R.SNTFVAELK.G	1063.59	0	0	0	1.15	0/0/0e+00/5e+02/0e+00/1e+04	0/0/0e+00/1e+03/0e+00/6e+04	0/0/0e+00/2e+04/0e+00/1e+05	1/1/3e+06/2e+05/3e+06/2e+05	0.9	0.75	1.05	1.07	88	88	88	88	1	2	4	697.88
				K.AGVYDK.N	707.385	0	0	0	0	0/0/0e+00/6e+02/0e+00/1e+03	0/1/0e+00/4e+01/0e+00/5e+02	0/0/0e+00/1e+03/0e+00/1e+02	0/0/0e+00/6e+02/0e+00/2e+03	0.9	0.75	1.05	1.07	88	88	88	88	1	1	4	697.89
				K.AGVYDKNKLFGVTTLDIIR.S	2207.28	0	0	0	0	0/0/0e+00/3e+02/0e+00/3e+03	0/0/0e+00/1e+02/0e+00/0e+00	0/0/0e+00/9e+01/0e+00/0e+00	0/0/0e+00/2e+04/7e+04/3e+04	0.9	0.75	1.05	1.07	88	88	88	88	1	3	2	697.90
				K.AGVYDKNKLFGVTTLDIIR.S	2207.28	0	0	0	0	0/0/0e+00/1e+04/0e+00/4e+03	0/0/0e+00/4e+02/0e+00/8e+03	0/0/0e+00/3e+03/0e+00/9e+03	1/1/2e+05/9e+03/0e+00/3e+02	0.9	0.75	1.05	1.07	88	88	88	88	1	4	3	697.91
				K.DIALGEEFVNK.-	1289.69	0	0	0	0	0/0/0e+00/0e+00/0e+00/0e+00	0/0/0e+00/0e+00/0e+00/0e+00	0/0/2e+05/1e+04/2e+05/2e+04	0/0/0e+00/1e+02/0e+00/5e+02	0.9	0.75	1.05	1.07	88	88	88	88	1	1	5	697.92
				K.DIALGEEFVNK.-	1289.69	0	0	0	0	1/0/3e+06/4e+05/1e+07/6e+05	1/0/2e+06/4e+05/3e+05/7e+05	0/0/0e+00/4e+03/0e+00/1e+04	0/0/0e+00/1e+03/0e+00/1e+03	0.9	0.75	1.05	1.07	88	88	88	88	1	2	4	697.93
				K.DIALGEEFVNK.-	1289.69	0	0	0	0	1/0/4e+06/2e+05/2e+07/8e+05	1/0/9e+06/2e+05/5e+06/3e+05	1/0/1e+07/4e+05/2e+07/5e+05	1/0/3e+06/9e+04/3e+06/1e+05	0.9	0.75	1.05	1.07	88	88	88	88	1	2	5	697.94
				K.DIALGEEFVNK.-	1289.69	0	0	0	0	0/0/0e+00/0e+00/0e+00/8e+03	0/1/0e+00/3e+03/0e+00/2e+03	1/0/1e+05/5e+03/5e+05/9e+03	0/0/0e+00/0e+00/0e+00/1e+03	0.9	0.75	1.05	1.07	88	88	88	88	1	3	5	697.95
				K.GKQPGEVEVPVIGGHSGVTILPLLSQVPGVSFTEQEVADLTKR.I	4553.5	0	0	0	0	0/1/0e+00/2e+04/0e+00/1e+04	0/0/0e+00/2e+04/0e+00/1e+04	0/0/0e+00/1e+02/0e+00/2e+03	1/1/3e+06/2e+04/2e+06/1e+04	0.9	0.75	1.05	1.07	88	88	88	88	1	4	6	697.96
				K.KDIALGEEFVNK.-	1445.81	0	0	0	0	1/0/1e+05/8e+03/5e+05/1e+04	0/0/0e+00/1e+04/0e+00/2e+04	0/0/0e+00/8e+02/0e+00/9e+01	0/0/0e+00/2e+02/0e+00/4e+02	0.9	0.75	1.05	1.07	88	88	88	88	1	3	4	697.97
				K.NLVQQVAK.T	954.586	0	0	0	0	1/0/6e+04/2e+03/1e+05/4e+03	0/0/0e+00/8e+01/7e+04/5e+02	1/0/7e+04/3e+03/1e+05/3e+03	0/0/0e+00/0e+00/0e+00/0e+00	0.9	0.75	1.05	1.07	88	88	88	88	1	1	1	697.98
				K.NLVQQVAK.T	954.586	0	0	0	0	0/0/0e+00/3e+02/0e+00/5e+01	0/0/0e+00/0e+00/0e+00/0e+00	0/0/0e+00/0e+00/0e+00/0e+00	0/0/0e+00/8e+02/1e+05/3e+03	0.9	0.75	1.05	1.07	88	88	88	88	1	1	5	697.99
				K.NLVQQVAK.T	954.586	0	0	0	0	0/0/0e+00/2e+02/8e+04/6e+02	0/1/0e+00/1e+02/0e+00/4e+02	0/0/0e+00/0e+00/0e+00/0e+00	0/0/6e+04/1e+03/4e+04/2e+03	0.9	0.75	1.05	1.07	88	88	88	88	1	1	6	697.100
				K.NLVQQVAKTCPK.A	1468.84	0	0	0	0	0/0/0e+00/1e+05/0e+00/6e+02	0/0/0e+00/2e+05/0e+00/6e+02	0/0/0e+00/2e+02/0e+00/9e+04	0/0/0e+00/1e+02/0e+00/4e+04	0.9	0.75	1.05	1.07	88	88	88	88	1	3	5	697.101
				K.RIQNAGTEVVEAK.A	1469.82	0	0	0	0	0/0/0e+00/2e+02/0e+00/0e+00	0/0/0e+00/7e+01/0e+00/3e+01	1/0/1e+05/2e+03/1e+05/2e+03	0/0/0e+00/2e+02/0e+00/0e+00	0.9	0.75	1.05	1.07	88	88	88	88	1	2	6	697.102
				K.SIGTLSAFEQNALEGMLDTLK.K	2294.19	0	0	0	0	0/0/0e+00/4e+03/0e+00/5e+03	0/0/0e+00/7e+03/0e+00/3e+03	1/0/3e+06/2e+04/0e+00/1e+04	0/1/0e+00/6e+03/0e+00/2e+03	0.9	0.75	1.05	1.07	88	88	88	88	1	2	2	697.103
				K.SIGTLSAFEQNALEGMLDTLK.K	2294.19	0	0	0	0	1/0/6e+06/2e+04/0e+00/9e+03	0/0/0e+00/3e+03/0e+00/4e+03	0/0/0e+00/1e+04/0e+00/7e+03	0/0/0e+00/1e+04/0e+00/4e+03	0.9	0.75	1.05	1.07	88	88	88	88	1	2	3	697.104
				K.TQLPSGSELSLYDIAPVTPGVAVDLSHIPTAVKIK.G	3702.08	0	0	0	0	0/0/0e+00/2e+02/0e+00/9e+02	0/0/0e+00/5e+02/0e+00/3e+03	0/0/0e+00/6e+03/0e+00/1e+02	0/0/0e+00/1e+03/0e+00/0e+00	0.9	0.75	1.05	1.07	88	88	88	88	1	3	4	697.105
				R.FFSQPLLLGKNGVEER.K	1890.04	0	0	0	0	0/0/0e+00/9e+01/0e+00/8e+01	0/0/0e+00/3e+02/0e+00/3e+02	0/0/0e+00/9e+02/0e+00/0e+00	0/0/0e+00/6e+02/0e+00/2e+02	0.9	0.75	1.05	1.07	88	88	88	88	1	2	1	697.106
				R.FFSQPLLLGKNGVEER.K	1890.04	0	0	0	0	0/1/0e+00/2e+04/0e+00/9e+02	0/0/0e+00/8e+03/0e+00/2e+03	0/0/0e+00/5e+04/0e+00/1e+03	0/0/0e+00/2e+03/0e+00/3e+03	0.9	0.75	1.05	1.07	88	88	88	88	1	3	1	697.107
				R.FFSQPLLLGKNGVEER.K	1890.04	0	0	0	0	0/0/0e+00/1e+03/0e+00/5e+03	0/1/0e+00/2e+03/0e+00/5e+03	0/0/0e+00/1e+03/0e+00/0e+00	0/0/0e+00/8e+03/0e+00/2e+03	0.9	0.75	1.05	1.07	88	88	88	88	1	3	4	697.108
				R.FFSQPLLLGKNGVEER.K	1890.04	0	0	0	0	0/0/0e+00/6e+05/0e+00/4e+03	0/0/0e+00/7e+05/0e+00/7e+03	0/0/0e+00/7e+03/0e+00/7e+02	0/0/0e+00/5e+04/0e+00/2e+03	0.9	0.75	1.05	1.07	88	88	88	88	1	3	5	697.109
				R.FFSQPLLLGKNGVEER.K	1890.04	0	0	0	0	0/0/0e+00/2e+04/0e+00/2e+03	0/0/0e+00/4e+04/0e+00/2e+03	0/0/0e+00/2e+04/0e+00/0e+00	0/0/0e+00/1e+04/0e+00/3e+02	0.9	0.75	1.05	1.07	88	88	88	88	1	3	6	697.110
				R.FGLSLVR.A	818.501	0	0	0	0	0/0/0e+00/0e+00/0e+00/1e+02	0/0/0e+00/0e+00/0e+00/0e+00	0/0/0e+00/0e+00/0e+00/0e+00	1/0/5e+04/1e+03/2e+05/1e+04	0.9	0.75	1.05	1.07	88	88	88	88	1	1	1	697.111
				R.IQNAGTEVVEAK.A	1313.72	0	0	0	0	0/0/0e+00/3e+01/0e+00/4e+01	0/0/0e+00/6e+01/0e+00/0e+00	0/0/0e+00/0e+00/0e+00/2e+01	0/0/0e+00/2e+02/1e+05/9e+02	0.9	0.75	1.05	1.07	88	88	88	88	1	1	3	697.112
				R.IQNAGTEVVEAK.A	1313.72	0	0	0	0	1/0/0e+00/8e+02/2e+05/1e+03	0/0/0e+00/2e+01/0e+00/2e+01	1/0/6e+04/8e+02/7e+04/1e+03	0/0/0e+00/6e+02/0e+00/1e+03	0.9	0.75	1.05	1.07	88	88	88	88	1	1	4	697.113
				R.SDLFNVNAGIVK.N	1331.74	0	0	0	0	0/0/0e+00/0e+00/0e+00/0e+00	0/0/0e+00/0e+00/0e+00/0e+00	0/0/0e+00/0e+00/0e+00/0e+00	1/0/8e+04/1e+03/7e+04/1e+03	0.9	0.75	1.05	1.07	88	88	88	88	1	1	1	697.114
				R.SNTFVAELK.G	1063.59	0	0	0	0	0/0/0e+00/0e+00/0e+00/0e+00	0/0/0e+00/9e+01/0e+00/0e+00	1/0/9e+04/5e+03/2e+05/6e+03	0/0/0e+00/0e+00/0e+00/0e+00	0.9	0.75	1.05	1.07	88	88	88	88	1	1	5	697.115
698	P67080	yggS UPF0001 protein YggS	yggS			0.57	0.79	1.02	0.92	0.06	0	0.43	0	0.57	0.79	1.02	0.92	3	3	3	3	1	2	126
				R.GLMAIPAPESEYVR.Q	1559.8	0.61	0.79	1.33	0	1/1/2e+05/4e+04/4e+05/5e+04	0/2/0e+00/4e+04/0e+00/6e+04	0/2/0e+00/3e+04/0e+00/4e+04	1/0/2e+05/3e+04/2e+05/2e+04	0.57	0.79	1.02	0.92	3	3	3	3	1	2	2	698.1
				R.SPEEITLLAVSK.T	1341.78	0	0	0.72	0.92	0/0/0e+00/4e+04/0e+00/1e+03	0/0/0e+00/7e+03/0e+00/9e+03	1/1/2e+05/3e+04/2e+05/2e+04	0/1/0e+00/2e+05/0e+00/2e+05	0.57	0.79	1.02	0.92	3	3	3	3	1	2	1	698.2
				R.SPEEITLLAVSK.T	1341.78	0.53	0	0	0	1/1/0e+00/3e+04/2e+05/1e+04	1/0/2e+05/1e+04/3e+05/8e+03	1/1/2e+05/2e+04/3e+05/6e+03	0/0/0e+00/6e+03/0e+00/3e+03	0.57	0.79	1.02	0.92	3	3	3	3	1	2	6	698.3
				K.SRLVAEHFDWCHTIDRLRIATR.L	2780.45	0	0	0	0	0/0/0e+00/5e+04/0e+00/2e+03	0/0/0e+00/1e+03/0e+00/4e+02	0/0/0e+00/2e+03/0e+00/4e+03	0/0/6e+05/1e+05/0e+00/0e+00	0.57	0.79	1.02	0.92	3	3	3	3	1	3	2	698.4
				R.IGTAIFGAR.D	932.544	0	0	0	0	0/0/0e+00/4e+04/0e+00/3e+04	0/0/0e+00/4e+04/0e+00/2e+04	1/0/5e+04/2e+04/1e+05/3e+04	0/0/0e+00/3e+03/0e+00/6e+03	0.57	0.79	1.02	0.92	3	3	3	3	1	2	4	698.5
				R.IGTAIFGAR.D	932.544	0	0	0	0	0/0/0e+00/2e+04/0e+00/7e+03	1/1/4e+05/5e+04/3e+05/8e+04	0/0/0e+00/3e+03/0e+00/2e+03	0/1/0e+00/9e+03/0e+00/2e+04	0.57	0.79	1.02	0.92	3	3	3	3	1	2	5	698.6
				R.LRGLMAIPAPESEYVR.Q	1829.99	0	0	0	0	0/1/0e+00/1e+04/0e+00/8e+03	0/0/0e+00/7e+04/0e+00/1e+04	1/1/6e+04/1e+04/0e+00/1e+03	0/0/0e+00/3e+04/0e+00/4e+04	0.57	0.79	1.02	0.92	3	3	3	3	1	3	2	698.7
				R.QFGENYVQEGVDK.I	1567.75	0	0	0	0	0/0/0e+00/0e+00/0e+00/2e+02	0/0/0e+00/3e+03/8e+04/2e+04	0/0/0e+00/0e+00/0e+00/0e+00	0/0/0e+00/1e+02/0e+00/9e+01	0.57	0.79	1.02	0.92	3	3	3	3	1	2	3	698.8
				R.QFGENYVQEGVDK.I	1567.75	0	0	0	0	1/0/1e+05/1e+04/1e+05/1e+04	0/0/0e+00/1e+04/0e+00/5e+03	1/0/8e+04/1e+03/1e+05/6e+03	0/0/5e+04/3e+03/6e+04/8e+03	0.57	0.79	1.02	0.92	3	3	3	3	1	2	4	698.9
699	P0A9K9	slyD FKBP-type peptidyl-prolyl cis-trans isomerase SlyD	slyD			0.82	0.82	1.04	0.92	0.04	0.23	0.31	1.04	0.82	0.76	1.12	1.23	12	12	12	12	1	234	123456
				K.DVFMGVDELQVGMR.F	1622.78	0.81	0.83	0.91	0.84	1/1/1e+06/6e+05/9e+05/2e+05	1/1/2e+06/4e+05/2e+06/1e+05	1/1/2e+06/4e+05/3e+06/1e+05	0/1/0e+00/2e+05/0e+00/3e+04	0.82	0.76	1.12	1.23	12	12	12	12	1	2	6	699.1
				K.FNVEVVAIR.E	1073.62	0.84	0.21	1.03	0.62	1/1/3e+06/7e+04/3e+06/8e+04	0/1/0e+00/8e+03/0e+00/3e+04	1/1/1e+06/7e+04/2e+06/7e+04	1/1/2e+06/7e+04/4e+06/1e+05	0.82	0.76	1.12	1.23	12	12	12	12	1	2	3	699.2
				R.FLAETDQGPVPVEITAVEDDHVVVDGNHMLAGQNLK.F	3914.96	0.87	0.88	1.05	0.94	0/1/0e+00/2e+05/0e+00/2e+05	0/1/0e+00/2e+05/0e+00/2e+05	1/1/8e+05/2e+05/8e+05/2e+05	1/1/2e+06/1e+05/2e+06/1e+05	0.82	0.76	1.12	1.23	12	12	12	12	1	4	5	699.3
				R.FLAETDQGPVPVEITAVEDDHVVVDGNHMLAGQNLK.F	3914.96	0.84	0.86	1.07	1.06	1/1/3e+06/6e+04/4e+06/7e+04	0/1/0e+00/5e+04/0e+00/6e+04	1/1/3e+06/1e+05/3e+06/1e+05	0/1/0e+00/3e+04/0e+00/3e+04	0.82	0.76	1.12	1.23	12	12	12	12	1	4	6	699.4
				K.DVFMGVDELQVGMR.F	1622.78	0.75	0.8	0	0.67	1/1/0e+00/3e+05/1e+06/1e+05	0/1/0e+00/3e+05/0e+00/1e+05	0/0/0e+00/1e+04/0e+00/9e+03	1/1/2e+06/5e+05/2e+06/1e+05	0.82	0.76	1.12	1.23	12	12	12	12	1	2	5	699.5
				R.FLAETDQGPVPVEITAVEDDHVVVDGNHMLAGQNLK.F	3914.96	0.82	0.78	0	0.92	1/1/4e+06/8e+04/4e+06/1e+05	0/1/0e+00/6e+04/0e+00/8e+04	0/0/0e+00/3e+02/0e+00/6e+01	1/1/9e+05/2e+05/1e+06/2e+05	0.82	0.76	1.12	1.23	12	12	12	12	1	4	4	699.6
				K.FNVEVVAIR.E	1073.62	0.79	0.78	0	0	0/1/0e+00/1e+05/0e+00/1e+05	1/1/2e+06/2e+05/3e+06/2e+05	0/0/0e+00/1e+02/0e+00/1e+04	0/0/0e+00/2e+03/0e+00/1e+03	0.82	0.76	1.12	1.23	12	12	12	12	1	2	4	699.7
				R.FLAETDQGPVPVEITAVEDDHVVVDGNHMLAGQNLK.F	3914.96	0	0.94	1.24	0	0/0/0e+00/4e+03/0e+00/6e+03	1/1/5e+05/2e+04/1e+06/2e+04	0/1/0e+00/2e+04/0e+00/2e+04	0/0/0e+00/9e+03/0e+00/9e+03	0.82	0.76	1.12	1.23	12	12	12	12	1	4	1	699.8
				K.DLVVSLAYQVR.T	1289.73	0	0	0.94	0	0/0/0e+00/7e+03/0e+00/7e+03	0/0/0e+00/4e+04/0e+00/5e+03	1/1/2e+05/2e+05/2e+05/2e+05	0/1/0e+00/5e+03/0e+00/5e+02	0.82	0.76	1.12	1.23	12	12	12	12	1	2	3	699.9
				K.DLVVSLAYQVR.T	1289.73	0	0	1.84	0	1/1/2e+05/5e+04/3e+05/7e+04	1/1/4e+04/1e+04/0e+00/2e+04	0/2/0e+00/5e+04/0e+00/2e+04	0/0/6e+04/3e+04/1e+05/5e+04	0.82	0.76	1.12	1.23	12	12	12	12	1	2	4	699.10
				K.FNVEVVAIR.E	1073.62	0	0	0.87	0	0/1/0e+00/2e+03/0e+00/7e+03	0/1/0e+00/2e+04/0e+00/1e+04	1/1/3e+06/2e+05/3e+06/3e+05	0/0/0e+00/1e+02/0e+00/1e+02	0.82	0.76	1.12	1.23	12	12	12	12	1	2	2	699.11
				R.VPKDVFMGVDELQVGMR.F	1976.03	0	0	0	3.57	0/0/0e+00/2e+04/0e+00/3e+03	0/0/0e+00/9e+04/0e+00/9e+03	0/0/0e+00/3e+04/0e+00/1e+03	1/1/4e+05/1e+05/2e+05/2e+04	0.82	0.76	1.12	1.23	12	12	12	12	1	3	1	699.12
				K.DLVVSLAYQVR.T	1289.73	0	0	0	0	0/0/0e+00/3e+05/0e+00/5e+03	0/0/0e+00/2e+05/0e+00/3e+04	0/0/0e+00/1e+04/0e+00/5e+03	0/0/0e+00/2e+04/7e+04/2e+04	0.82	0.76	1.12	1.23	12	12	12	12	1	2	6	699.13
				R.FLAETDQGPVPVEITAVEDDHVVVDGNHMLAGQNLK.F	3914.96	0	0	0	0	0/0/0e+00/0e+00/0e+00/0e+00	0/0/0e+00/0e+00/0e+00/9e+01	0/0/0e+00/9e+01/0e+00/0e+00	1/0/3e+05/7e+03/2e+05/5e+03	0.82	0.76	1.12	1.23	12	12	12	12	1	3	4	699.14
				R.FLAETDQGPVPVEITAVEDDHVVVDGNHMLAGQNLK.F	3914.96	0	0	0	0	0/0/0e+00/3e+03/0e+00/5e+03	0/0/0e+00/4e+03/0e+00/4e+03	1/0/6e+04/5e+03/2e+05/5e+03	0/1/0e+00/4e+03/0e+00/7e+02	0.82	0.76	1.12	1.23	12	12	12	12	1	3	5	699.15
				R.FLAETDQGPVPVEITAVEDDHVVVDGNHMLAGQNLK.F	3914.96	0	0	0	0	0/0/0e+00/2e+02/0e+00/7e+02	1/0/3e+05/8e+03/2e+05/9e+03	0/0/0e+00/5e+03/0e+00/6e+03	0/0/0e+00/1e+03/0e+00/2e+03	0.82	0.76	1.12	1.23	12	12	12	12	1	4	2	699.16
				R.VPKDVFMGVDELQVGMR.F	1976.03	0	0	0	0	1/0/2e+05/2e+04/2e+05/1e+04	1/1/9e+04/1e+04/0e+00/2e+03	0/0/0e+00/6e+04/0e+00/2e+05	0/0/0e+00/9e+03/0e+00/1e+04	0.82	0.76	1.12	1.23	12	12	12	12	1	3	2	699.17
700	P0A799	pgk Phosphoglycerate kinase	pgk			0.88	0.79	1.07	0.92	0.32	0.4	0.39	3.78	0.94	0.84	1.1	1.75	97	97	97	97	1	234	123456
				K.ADEQILDIGDASAQELAEILK.N	2298.2	0.65	0.5	0.66	0.57	1/1/4e+07/1e+05/4e+07/2e+05	1/1/4e+06/1e+05/1e+07/4e+05	1/1/3e+07/1e+05/5e+07/2e+05	0/1/0e+00/3e+04/0e+00/5e+04	0.94	0.84	1.1	1.75	97	97	97	97	1	3	5	700.1
				K.FADVACAGPLLAAELDALGK.A	2058.09	0.94	0.76	1.24	0.92	1/1/2e+07/4e+05/3e+07/4e+05	1/1/1e+07/2e+05/2e+07/4e+05	1/1/1e+08/3e+05/8e+07/4e+05	0/1/0e+00/3e+05/0e+00/4e+05	0.94	0.84	1.1	1.75	97	97	97	97	1	2	2	700.2
				K.FADVACAGPLLAAELDALGK.A	2058.09	1.4	1.11	1.12	1.06	0/1/0e+00/9e+04/0e+00/1e+05	1/1/9e+06/2e+05/1e+07/3e+05	1/1/1e+07/8e+04/1e+07/7e+04	1/1/2e+06/2e+05/2e+06/2e+05	0.94	0.84	1.1	1.75	97	97	97	97	1	2	3	700.3
				K.FADVACAGPLLAAELDALGK.A	2058.09	0.92	0.69	1.23	0.94	0/1/0e+00/3e+05/0e+00/4e+05	1/1/1e+07/2e+05/2e+07/3e+05	1/1/1e+07/2e+05/1e+07/3e+05	1/1/9e+06/6e+05/1e+07/6e+05	0.94	0.84	1.1	1.75	97	97	97	97	1	3	2	700.4
				K.FADVACAGPLLAAELDALGK.A	2058.09	1.19	0.97	1.11	1.06	0/1/0e+00/1e+05/0e+00/2e+05	0/1/0e+00/3e+05/0e+00/5e+05	0/1/0e+00/2e+05/0e+00/1e+05	1/1/7e+06/5e+05/7e+06/5e+05	0.94	0.84	1.1	1.75	97	97	97	97	1	3	3	700.5
				K.IADQLIVGGGIANTFIAAQGHDVGK.S	2521.37	0.97	0.96	1.25	0.92	0/1/0e+00/1e+05/0e+00/1e+05	1/1/2e+06/4e+05/3e+06/4e+05	0/1/0e+00/7e+04/0e+00/3e+04	1/1/5e+06/4e+05/5e+06/5e+05	0.94	0.84	1.1	1.75	97	97	97	97	1	3	6	700.6
				K.ISYISTGGGAFLEFVEGK.V	1931.01	0.92	0.85	1.26	0.75	0/1/0e+00/2e+05/0e+00/9e+04	1/1/2e+07/2e+05/3e+07/1e+05	1/1/2e+05/7e+04/2e+05/3e+04	1/1/1e+06/1e+05/2e+06/1e+05	0.94	0.84	1.1	1.75	97	97	97	97	1	2	5	700.7
				K.LTVLDSLSK.I	1030.63	0.82	0.7	0.94	0.79	1/1/3e+06/1e+05/5e+06/1e+05	0/1/0e+00/3e+05/0e+00/4e+05	0/1/0e+00/2e+04/0e+00/2e+04	1/1/6e+06/2e+05/1e+07/3e+05	0.94	0.84	1.1	1.75	97	97	97	97	1	2	5	700.8
				K.MTDLDLAGK.R	1018.54	0.72	0.5	0.71	0.53	0/1/0e+00/8e+04/0e+00/8e+04	1/1/2e+06/8e+04/3e+06/1e+05	1/1/1e+06/8e+04/1e+06/7e+04	0/1/0e+00/3e+04/0e+00/4e+04	0.94	0.84	1.1	1.75	97	97	97	97	1	2	5	700.9
				K.RLLTTCNIPVPSDVR.V	1767.97	1.04	0.77	1.24	1.16	0/1/0e+00/5e+04/0e+00/2e+04	0/1/0e+00/4e+04/0e+00/3e+04	1/1/2e+06/7e+04/2e+06/4e+04	1/1/2e+06/7e+04/1e+06/6e+04	0.94	0.84	1.1	1.75	97	97	97	97	1	3	2	700.10
				K.RLLTTCNIPVPSDVR.V	1767.97	1.16	1.2	1.2	0.99	1/1/1e+06/5e+04/1e+06/3e+04	1/1/9e+05/4e+04/8e+05/4e+04	0/1/0e+00/2e+04/0e+00/1e+04	1/1/6e+05/3e+04/4e+05/2e+04	0.94	0.84	1.1	1.75	97	97	97	97	1	3	3	700.11
				K.SLYEADLVDEAKR.L	1563.81	0.82	0.85	0.99	1.24	1/1/4e+06/2e+05/4e+06/2e+05	0/1/0e+00/9e+04/0e+00/9e+04	1/1/5e+06/2e+05/5e+06/2e+05	1/1/7e+05/1e+05/9e+05/1e+05	0.94	0.84	1.1	1.75	97	97	97	97	1	3	4	700.12
				K.VMVTSHLGRPTEGEYNEEFSLLPVVNYLK.D	3378.74	1.15	1.02	1.18	0.92	0/1/0e+00/2e+05/0e+00/1e+05	1/1/2e+07/1e+06/2e+07/1e+06	0/1/0e+00/6e+04/0e+00/4e+04	1/1/8e+06/9e+05/8e+06/1e+06	0.94	0.84	1.1	1.75	97	97	97	97	1	4	6	700.13
				K.YAALCDVFVMDAFGTAHR.A	2071.97	0.98	0.87	1.3	0.84	1/1/4e+06/2e+05/6e+06/3e+05	1/1/3e+06/2e+05/4e+06/3e+05	0/2/0e+00/4e+04/0e+00/3e+04	1/1/9e+05/1e+05/1e+06/1e+05	0.94	0.84	1.1	1.75	97	97	97	97	1	3	6	700.14
				R.ADLNVPVK.D	910.549	0.73	0.24	0.58	0.23	1/1/2e+05/9e+04/4e+05/1e+05	1/1/3e+05/7e+04/1e+06/3e+05	0/1/0e+00/5e+04/0e+00/5e+04	1/1/1e+05/4e+04/7e+05/1e+05	0.94	0.84	1.1	1.75	97	97	97	97	1	2	4	700.15
				R.ADLNVPVK.D	910.549	0.64	0.56	0.53	0.59	1/1/8e+05/2e+05/1e+06/3e+05	0/3/0e+00/1e+05/0e+00/2e+05	1/1/1e+06/2e+05/2e+06/3e+05	0/2/0e+00/5e+04/0e+00/8e+04	0.94	0.84	1.1	1.75	97	97	97	97	1	2	5	700.16
				R.ADLNVPVKDGK.V	1238.72	0.75	0.92	0.81	0.78	1/1/4e+06/6e+04/8e+06/9e+04	1/1/4e+06/6e+04/7e+06/7e+04	1/1/3e+06/1e+05/7e+06/2e+05	0/1/0e+00/2e+04/0e+00/3e+04	0.94	0.84	1.1	1.75	97	97	97	97	1	3	5	700.17
				R.AQASTHGIGK.F	1024.57	0.88	0.81	1.04	0.86	0/2/0e+00/4e+04/0e+00/5e+04	1/1/9e+05/2e+04/7e+05/3e+04	1/1/2e+05/4e+04/2e+05/4e+04	1/1/0e+00/1e+04/5e+04/6e+03	0.94	0.84	1.1	1.75	97	97	97	97	1	2	5	700.18
				R.LLTTCNIPVPSDVR.V	1611.87	1.06	0.66	1.57	0.93	1/1/7e+06/2e+05/6e+06/2e+05	1/1/4e+06/2e+05/7e+06/3e+05	0/1/0e+00/3e+04/0e+00/3e+04	1/1/1e+07/4e+05/2e+07/4e+05	0.94	0.84	1.1	1.75	97	97	97	97	1	2	4	700.19
				R.LVKDYLDGVDVAEGELVVLENVR.F	2600.41	0.96	2.24	1.23	1.24	0/1/0e+00/2e+05/0e+00/1e+05	0/1/0e+00/2e+05/0e+00/6e+04	1/1/3e+06/3e+05/2e+06/2e+05	0/1/0e+00/1e+05/0e+00/8e+04	0.94	0.84	1.1	1.75	97	97	97	97	1	3	6	700.20
				R.VATEFSETAPATLK.S	1519.81	0.77	0.81	0.95	0.84	1/1/7e+06/2e+05/8e+06/3e+05	0/1/0e+00/2e+05/0e+00/2e+05	1/1/1e+07/4e+05/2e+07/4e+05	1/1/3e+06/9e+04/3e+06/1e+05	0.94	0.84	1.1	1.75	97	97	97	97	1	2	5	700.21
				K.ADEQILDIGDASAQELAEILK.N	2298.2	0.88	0.49	0.79	0	0/1/0e+00/5e+04/0e+00/5e+04	1/1/2e+07/7e+04/4e+07/1e+05	1/1/1e+07/4e+04/2e+07/5e+04	0/1/0e+00/8e+03/0e+00/2e+04	0.94	0.84	1.1	1.75	97	97	97	97	1	2	5	700.22
				K.KYAALCDVFVMDAFGTAHR.A	2228.1	0.34	0.29	0	0.41	0/1/0e+00/5e+04/0e+00/2e+05	0/1/0e+00/3e+04/0e+00/1e+05	1/1/2e+05/3e+04/2e+05/4e+04	0/1/0e+00/5e+04/0e+00/1e+05	0.94	0.84	1.1	1.75	97	97	97	97	1	3	4	700.23
				K.MTDLDLAGK.R	1018.54	0.61	0.35	0	0.39	1/1/3e+05/1e+05/1e+06/4e+04	1/1/9e+05/7e+04/2e+06/5e+04	0/0/0e+00/1e+05/0e+00/3e+03	1/1/8e+05/6e+04/2e+06/6e+04	0.94	0.84	1.1	1.75	97	97	97	97	1	2	4	700.24
				K.MTDLDLAGKR.V	1174.64	0.78	1.07	1.03	0	1/1/3e+05/2e+04/6e+05/3e+04	0/2/0e+00/2e+04/0e+00/2e+04	0/2/0e+00/8e+04/0e+00/3e+04	1/0/7e+05/4e+04/4e+05/2e+04	0.94	0.84	1.1	1.75	97	97	97	97	1	2	5	700.25
				K.MTDLDLAGKR.V	1174.64	0.88	1.16	1.4	0	0/1/0e+00/1e+04/0e+00/1e+04	1/1/4e+05/1e+04/3e+05/7e+03	1/1/2e+06/5e+04/1e+06/4e+04	0/0/0e+00/2e+04/0e+00/6e+03	0.94	0.84	1.1	1.75	97	97	97	97	1	2	6	700.26
				K.SLYEADLVDEAKR.L	1563.81	0.86	0	1.08	1.14	1/1/2e+05/9e+03/4e+05/1e+04	1/0/7e+04/3e+03/1e+05/4e+03	1/1/5e+05/2e+04/4e+05/1e+04	1/1/2e+05/1e+04/3e+05/3e+04	0.94	0.84	1.1	1.75	97	97	97	97	1	2	4	700.27
				K.TILWNGPVGVFEFPNFR.K	2021.06	1.05	1.23	0	1.3	1/1/2e+07/9e+04/1e+07/7e+04	0/1/0e+00/1e+05/0e+00/6e+04	0/0/0e+00/3e+04/0e+00/3e+04	0/1/0e+00/5e+04/0e+00/3e+04	0.94	0.84	1.1	1.75	97	97	97	97	1	2	1	700.28
				K.TILWNGPVGVFEFPNFR.K	2021.06	0.96	0	1.65	1.48	0/2/0e+00/2e+04/0e+00/1e+04	0/1/0e+00/3e+04/0e+00/6e+03	1/1/0e+00/1e+05/0e+00/5e+04	1/1/1e+07/1e+05/1e+07/9e+04	0.94	0.84	1.1	1.75	97	97	97	97	1	2	3	700.29
				K.TILWNGPVGVFEFPNFR.K	2021.06	1.29	0	1.25	1.17	1/1/3e+07/1e+05/3e+07/9e+04	0/0/1e+07/1e+05/9e+05/1e+05	0/2/0e+00/2e+05/0e+00/2e+05	0/2/0e+00/1e+05/0e+00/8e+04	0.94	0.84	1.1	1.75	97	97	97	97	1	2	6	700.30
				K.TILWNGPVGVFEFPNFR.K	2021.06	0.98	0.33	0	2.06	0/1/0e+00/9e+04/0e+00/9e+04	0/1/0e+00/2e+04/0e+00/7e+04	1/1/0e+00/1e+04/0e+00/8e+03	0/1/0e+00/4e+04/0e+00/2e+04	0.94	0.84	1.1	1.75	97	97	97	97	1	3	4	700.31
				K.TILWNGPVGVFEFPNFR.K	2021.06	1.18	0.79	0	1.16	1/1/0e+00/4e+04/0e+00/3e+04	0/1/0e+00/5e+04/0e+00/7e+04	0/1/0e+00/1e+05/0e+00/2e+05	0/1/0e+00/2e+05/0e+00/1e+05	0.94	0.84	1.1	1.75	97	97	97	97	1	3	6	700.32
				K.VLPAVAMLEER.A	1254.7	0.78	0.74	0	0.84	0/1/0e+00/3e+05/0e+00/3e+05	1/1/9e+06/4e+05/1e+07/5e+05	0/0/0e+00/7e+04/0e+00/3e+04	1/1/6e+06/6e+05/7e+06/7e+05	0.94	0.84	1.1	1.75	97	97	97	97	1	2	4	700.33
				R.ASLPTIELALK.Q	1210.75	0.84	0.71	0	0.81	1/1/5e+06/2e+05/5e+06/3e+05	0/1/0e+00/3e+05/0e+00/5e+05	0/1/0e+00/3e+04/0e+00/4e+04	1/1/1e+07/4e+05/1e+07/5e+05	0.94	0.84	1.1	1.75	97	97	97	97	1	2	5	700.34
				R.LVKDYLDGVDVAEGELVVLENVR.F	2600.41	0	2	0.98	1.27	1/0/0e+00/2e+04/0e+00/2e+04	0/1/0e+00/7e+04/0e+00/3e+04	0/1/0e+00/6e+04/0e+00/5e+04	1/1/4e+06/1e+05/3e+06/9e+04	0.94	0.84	1.1	1.75	97	97	97	97	1	3	5	700.35
				K.ADEQILDIGDASAQELAEILK.N	2298.2	0	0.81	0	0.37	0/1/0e+00/3e+04/0e+00/2e+04	0/1/0e+00/3e+04/0e+00/2e+04	0/1/0e+00/9e+02/0e+00/4e+03	1/1/6e+06/4e+04/1e+07/4e+04	0.94	0.84	1.1	1.75	97	97	97	97	1	2	4	700.36
				K.ADEQILDIGDASAQELAEILK.N	2298.2	0	0.38	0.8	0	1/0/3e+06/3e+04/6e+06/3e+04	0/1/0e+00/1e+04/0e+00/3e+04	0/1/0e+00/1e+04/0e+00/1e+04	0/0/0e+00/2e+03/0e+00/8e+03	0.94	0.84	1.1	1.75	97	97	97	97	1	2	6	700.37
				K.ADEQILDIGDASAQELAEILK.N	2298.2	0.77	0	0	0.3	1/1/1e+07/6e+04/2e+07/6e+04	0/2/0e+00/8e+04/0e+00/7e+04	0/1/0e+00/1e+04/0e+00/2e+04	0/1/0e+00/7e+04/0e+00/1e+05	0.94	0.84	1.1	1.75	97	97	97	97	1	3	4	700.38
				K.FADVACAGPLLAAELDALGK.A	2058.09	0.71	0	1.12	0	0/1/0e+00/5e+04/0e+00/7e+04	0/0/0e+00/1e+03/0e+00/7e+03	1/1/2e+07/8e+04/2e+07/1e+05	0/0/0e+00/3e+03/0e+00/4e+03	0.94	0.84	1.1	1.75	97	97	97	97	1	3	1	700.39
				K.IADQLIVGGGIANTFIAAQGHDVGK.S	2521.37	0.78	0	1.39	0	1/1/4e+06/1e+05/6e+06/2e+05	0/0/0e+00/2e+04/0e+00/8e+03	1/1/2e+06/3e+05/0e+00/2e+05	0/0/0e+00/1e+04/0e+00/3e+04	0.94	0.84	1.1	1.75	97	97	97	97	1	3	4	700.40
				K.IADQLIVGGGIANTFIAAQGHDVGK.S	2521.37	0.93	0	1.22	0	1/1/1e+07/4e+05/1e+07/5e+05	0/1/0e+00/3e+04/0e+00/1e+04	1/1/2e+06/1e+05/1e+06/9e+04	0/0/0e+00/3e+04/0e+00/1e+04	0.94	0.84	1.1	1.75	97	97	97	97	1	3	5	700.41
				K.IADQLIVGGGIANTFIAAQGHDVGK.S	2521.37	0.77	0	1.29	0	0/1/0e+00/3e+04/0e+00/3e+04	0/1/0e+00/4e+04/0e+00/1e+04	1/1/1e+06/6e+04/1e+06/7e+04	0/0/0e+00/1e+04/0e+00/3e+03	0.94	0.84	1.1	1.75	97	97	97	97	1	4	4	700.42
				K.ISYISTGGGAFLEFVEGK.V	1931.01	1.07	0	1.05	0	1/1/1e+06/1e+05/2e+06/1e+05	0/0/0e+00/4e+04/0e+00/6e+03	1/1/5e+06/8e+04/4e+06/8e+04	0/1/0e+00/1e+04/0e+00/6e+03	0.94	0.84	1.1	1.75	97	97	97	97	1	2	4	700.43
				K.ISYISTGGGAFLEFVEGK.V	1931.01	0.99	0	0.94	0	0/1/0e+00/4e+04/0e+00/1e+05	0/0/0e+00/3e+04/0e+00/9e+03	0/1/0e+00/1e+04/0e+00/3e+04	0/0/0e+00/4e+04/0e+00/5e+04	0.94	0.84	1.1	1.75	97	97	97	97	1	3	6	700.44
				K.KDDETLSK.K	1018.55	0	0.44	0	0.48	1/0/0e+00/2e+03/1e+05/5e+03	1/1/1e+06/3e+04/2e+06/4e+04	0/0/0e+00/1e+02/0e+00/2e+03	1/1/0e+00/2e+04/1e+05/7e+03	0.94	0.84	1.1	1.75	97	97	97	97	1	2	2	700.45
				K.KDDETLSK.K	1018.55	1.1	0.6	0	0	1/1/4e+05/2e+04/4e+05/1e+04	0/1/0e+00/3e+04/0e+00/2e+04	0/0/0e+00/3e+03/0e+00/7e+02	0/0/0e+00/1e+04/0e+00/1e+04	0.94	0.84	1.1	1.75	97	97	97	97	1	2	3	700.46
				K.KDDETLSKK.Y	1174.68	0	1.07	0	0.7	0/0/0e+00/3e+02/0e+00/1e+03	1/1/0e+00/4e+03/2e+05/4e+03	0/0/0e+00/0e+00/0e+00/4e+02	0/1/0e+00/3e+03/0e+00/4e+03	0.94	0.84	1.1	1.75	97	97	97	97	1	2	3	700.47
				K.KYAALCDVFVMDAFGTAHR.A	2228.1	0.95	0	0	0.58	1/1/2e+05/6e+04/6e+05/1e+05	0/0/0e+00/6e+03/0e+00/6e+04	0/0/0e+00/1e+04/0e+00/2e+04	0/1/0e+00/9e+04/0e+00/2e+05	0.94	0.84	1.1	1.75	97	97	97	97	1	3	5	700.48
				K.LTVLDSLSK.I	1030.63	0.76	0	0.9	0	1/1/3e+06/2e+05/7e+06/2e+05	0/0/0e+00/3e+03/0e+00/4e+02	1/1/2e+06/1e+05/2e+06/1e+05	0/0/0e+00/3e+03/0e+00/8e+03	0.94	0.84	1.1	1.75	97	97	97	97	1	2	4	700.49
				K.LTVLDSLSK.I	1030.63	0.87	0.79	0	0	0/1/0e+00/8e+04/0e+00/3e+04	1/1/3e+06/3e+05/3e+06/4e+05	0/0/0e+00/1e+03/0e+00/0e+00	0/0/0e+00/2e+02/0e+00/0e+00	0.94	0.84	1.1	1.75	97	97	97	97	1	2	6	700.50
				K.SLYEADLVDEAK.R	1407.71	0	0.51	0	0.67	0/0/0e+00/2e+03/0e+00/4e+03	1/1/2e+06/6e+04/4e+06/9e+04	0/0/0e+00/2e+02/0e+00/3e+03	1/1/6e+05/3e+04/1e+06/5e+04	0.94	0.84	1.1	1.75	97	97	97	97	1	2	3	700.51
				K.SLYEADLVDEAK.R	1407.71	1.01	0	1.05	0	1/1/1e+06/6e+04/1e+06/5e+04	0/1/0e+00/2e+04/0e+00/3e+04	1/1/1e+06/4e+04/1e+06/4e+04	1/1/5e+05/2e+04/7e+05/2e+04	0.94	0.84	1.1	1.75	97	97	97	97	1	2	4	700.52
				K.SLYEADLVDEAKR.L	1563.81	0	0.83	0	1.16	0/0/0e+00/2e+03/0e+00/1e+03	1/1/6e+06/1e+05/7e+06/1e+05	0/1/0e+00/1e+04/0e+00/6e+03	1/1/4e+06/9e+04/4e+06/7e+04	0.94	0.84	1.1	1.75	97	97	97	97	1	3	3	700.53
				K.SVNDVKADEQILDIGDASAQELAEILK.N	2968.57	0	0	1.35	1.59	0/0/0e+00/2e+05/0e+00/6e+04	0/0/0e+00/2e+05/0e+00/3e+04	1/1/2e+07/3e+05/2e+07/2e+05	1/1/6e+06/9e+04/6e+06/6e+04	0.94	0.84	1.1	1.75	97	97	97	97	1	3	5	700.54
				K.VLPAVAMLEER.A	1254.7	0.86	0	1.1	0	1/1/5e+06/7e+05/6e+06/8e+05	0/1/0e+00/2e+04/0e+00/2e+05	1/1/1e+07/1e+06/1e+07/1e+06	0/0/0e+00/2e+04/0e+00/2e+04	0.94	0.84	1.1	1.75	97	97	97	97	1	2	3	700.55
				K.VMVTSHLGRPTEGEYNEEFSLLPVVNYLK.D	3378.74	0	1	0	1.03	1/0/3e+05/3e+04/0e+00/2e+04	1/1/9e+05/8e+04/1e+06/7e+04	0/1/0e+00/1e+04/0e+00/8e+03	1/1/1e+06/8e+04/1e+06/6e+04	0.94	0.84	1.1	1.75	97	97	97	97	1	3	6	700.56
				K.VMVTSHLGRPTEGEYNEEFSLLPVVNYLK.D	3378.74	0.87	0	1.28	0	1/1/9e+06/5e+05/1e+07/6e+05	0/1/0e+00/8e+03/0e+00/9e+03	0/1/0e+00/7e+05/0e+00/6e+05	0/1/0e+00/5e+03/0e+00/1e+04	0.94	0.84	1.1	1.75	97	97	97	97	1	4	4	700.57
				R.ADLNVPVKDGK.V	1238.72	0	0	0.95	1	0/0/0e+00/1e+04/0e+00/2e+03	0/0/0e+00/1e+04/0e+00/3e+03	1/1/3e+05/9e+04/3e+05/9e+04	0/1/0e+00/1e+04/0e+00/1e+04	0.94	0.84	1.1	1.75	97	97	97	97	1	2	5	700.58
				R.ADLNVPVKDGK.V	1238.72	0.68	0.82	0	0	0/1/0e+00/1e+05/0e+00/2e+05	1/1/4e+06/2e+05/4e+06/2e+05	0/0/0e+00/1e+02/0e+00/0e+00	0/0/0e+00/5e+02/0e+00/1e+02	0.94	0.84	1.1	1.75	97	97	97	97	1	3	4	700.59
				R.AQASTHGIGK.F	1024.57	0.72	0	1.03	0	0/2/0e+00/9e+03/0e+00/1e+04	0/0/0e+00/2e+03/0e+00/3e+03	1/1/2e+05/9e+03/2e+05/9e+03	0/1/0e+00/9e+02/0e+00/9e+02	0.94	0.84	1.1	1.75	97	97	97	97	1	2	6	700.60
				R.ASLPTIELALK.Q	1210.75	0.76	0	0.86	0	1/1/9e+06/5e+05/1e+07/7e+05	0/0/0e+00/3e+03/0e+00/7e+02	1/1/6e+06/3e+05/6e+06/4e+05	0/0/0e+00/1e+02/0e+00/4e+02	0.94	0.84	1.1	1.75	97	97	97	97	1	2	4	700.61
				R.LLTTCNIPVPSDVR.V	1611.87	1.35	0.93	0	0	0/1/0e+00/5e+04/0e+00/3e+04	1/1/9e+06/6e+05/1e+07/6e+05	0/2/0e+00/3e+04/0e+00/3e+04	0/1/0e+00/1e+04/0e+00/7e+03	0.94	0.84	1.1	1.75	97	97	97	97	1	2	5	700.62
				R.LLTTCNIPVPSDVR.V	1611.87	0.93	0.65	0	0	0/1/0e+00/2e+04/0e+00/4e+04	1/1/1e+06/7e+04/1e+06/1e+05	0/0/0e+00/3e+03/0e+00/6e+03	0/0/0e+00/1e+04/0e+00/2e+04	0.94	0.84	1.1	1.75	97	97	97	97	1	3	4	700.63
				R.LVKDYLDGVDVAEGELVVLENVR.F	2600.41	0	1.5	1.17	0	0/0/0e+00/8e+03/0e+00/8e+03	0/1/0e+00/4e+04/0e+00/5e+03	1/1/2e+05/3e+04/2e+05/4e+04	0/2/0e+00/4e+03/0e+00/3e+03	0.94	0.84	1.1	1.75	97	97	97	97	1	4	6	700.64
				R.VATEFSETAPATLK.S	1519.81	0.76	0.79	0	0	0/1/0e+00/4e+05/0e+00/6e+05	1/1/3e+06/4e+05/7e+06/5e+05	0/0/0e+00/4e+02/0e+00/1e+02	0/0/0e+00/4e+03/0e+00/2e+03	0.94	0.84	1.1	1.75	97	97	97	97	1	2	4	700.65
				R.VATEFSETAPATLK.S	1519.81	0	0	0.96	0.86	0/0/0e+00/8e+03/0e+00/1e+02	0/0/0e+00/6e+03/0e+00/0e+00	0/1/0e+00/2e+05/0e+00/2e+05	1/1/4e+05/3e+04/3e+05/4e+04	0.94	0.84	1.1	1.75	97	97	97	97	1	2	6	700.66
				K.ALKEPARPMVAIVGGSK.V	1808.08	0	0	0	4.81	1/0/4e+05/7e+03/1e+05/3e+03	0/0/0e+00/3e+03/0e+00/1e+03	0/0/0e+00/6e+02/0e+00/7e+02	1/1/7e+05/1e+04/1e+05/7e+03	0.94	0.84	1.1	1.75	97	97	97	97	1	3	2	700.67
				K.ALKEPARPMVAIVGGSK.V	1808.08	0	1.18	0	0	1/0/1e+05/7e+03/2e+05/1e+04	1/1/4e+05/1e+04/4e+05/1e+04	0/0/0e+00/4e+02/0e+00/2e+03	0/0/0e+00/0e+00/0e+00/0e+00	0.94	0.84	1.1	1.75	97	97	97	97	1	3	3	700.68
				K.ALKEPARPMVAIVGGSK.V	1808.08	2.91	0	0	0	1/1/1e+06/2e+04/2e+05/1e+04	0/0/9e+05/1e+04/2e+05/6e+03	0/0/0e+00/3e+03/0e+00/1e+04	1/0/1e+06/2e+04/4e+05/2e+04	0.94	0.84	1.1	1.75	97	97	97	97	1	4	2	700.69
				K.ALKEPARPMVAIVGGSK.V	1808.08	0	0	0	0.96	0/0/0e+00/0e+00/0e+00/5e+01	0/0/0e+00/8e+01/0e+00/8e+03	0/0/0e+00/5e+02/0e+00/3e+02	1/1/3e+05/3e+04/3e+05/4e+04	0.94	0.84	1.1	1.75	97	97	97	97	1	4	3	700.70
				K.DYLDGVDVAEGELVVLENVR.F	2232.14	0	0.51	0	0	0/1/0e+00/2e+04/0e+00/1e+04	0/0/0e+00/2e+04/0e+00/4e+04	0/0/0e+00/3e+03/0e+00/4e+03	0/0/0e+00/1e+03/0e+00/3e+03	0.94	0.84	1.1	1.75	97	97	97	97	1	2	4	700.71
				K.DYLDGVDVAEGELVVLENVR.F	2232.14	0	0	0.55	0	0/0/0e+00/0e+00/0e+00/0e+00	0/0/0e+00/2e+03/0e+00/0e+00	1/1/2e+06/1e+04/5e+06/2e+04	0/0/0e+00/3e+03/0e+00/5e+03	0.94	0.84	1.1	1.75	97	97	97	97	1	2	5	700.72
				K.EPARPMVAIVGGSK.V	1466.83	0	0.26	0	0	1/0/1e+05/5e+03/3e+05/9e+03	0/1/0e+00/1e+03/0e+00/6e+03	0/0/0e+00/1e+03/0e+00/4e+02	1/0/9e+04/4e+03/4e+05/1e+04	0.94	0.84	1.1	1.75	97	97	97	97	1	3	6	700.73
				K.IADQLIVGGGIANTFIAAQGHDVGK.S	2521.37	0	0	0	0.88	0/0/0e+00/2e+05/0e+00/2e+04	0/0/0e+00/7e+04/0e+00/2e+04	0/1/0e+00/1e+05/0e+00/1e+05	1/1/7e+05/2e+05/9e+05/2e+05	0.94	0.84	1.1	1.75	97	97	97	97	1	4	6	700.74
				K.ISYISTGGGAFLEFVEGK.V	1931.01	0.97	0	0	0	1/1/7e+05/6e+04/9e+05/7e+04	0/0/0e+00/2e+03/0e+00/4e+03	1/0/2e+06/3e+04/2e+06/4e+04	0/0/0e+00/8e+02/0e+00/2e+04	0.94	0.84	1.1	1.75	97	97	97	97	1	3	4	700.75
				K.KYAALCDVFVMDAFGTAHR.A	2228.1	0	0	0	1.06	0/0/0e+00/7e+03/0e+00/4e+04	0/0/0e+00/2e+04/0e+00/5e+04	0/1/0e+00/2e+03/0e+00/4e+04	1/1/3e+05/2e+04/1e+05/3e+04	0.94	0.84	1.1	1.75	97	97	97	97	1	3	1	700.76
				K.KYAALCDVFVMDAFGTAHR.A	2228.1	0	0	1.13	0	0/0/0e+00/3e+02/0e+00/5e+02	0/0/0e+00/5e+02/0e+00/1e+03	1/1/2e+05/2e+04/1e+05/2e+04	0/0/0e+00/4e+02/0e+00/6e+02	0.94	0.84	1.1	1.75	97	97	97	97	1	4	4	700.77
				K.LTVLDSLSK.I	1030.63	0	0	0.92	0	0/0/0e+00/2e+04/0e+00/4e+02	0/0/0e+00/1e+04/0e+00/7e+02	1/1/5e+06/5e+05/9e+06/6e+05	0/0/0e+00/2e+02/0e+00/0e+00	0.94	0.84	1.1	1.75	97	97	97	97	1	2	3	700.78
				K.MTDLDLAGK.R	1018.54	0	0	0.76	0	0/0/0e+00/7e+03/0e+00/5e+03	0/0/0e+00/4e+03/0e+00/2e+03	1/1/4e+05/5e+04/9e+05/7e+04	0/2/0e+00/1e+04/0e+00/8e+03	0.94	0.84	1.1	1.75	97	97	97	97	1	2	6	700.79
				K.RLLTTCNIPVPSDVR.V	1767.97	1.12	0	0	0	1/1/8e+04/8e+02/7e+04/1e+03	0/0/0e+00/1e+03/0e+00/7e+02	0/0/0e+00/0e+00/0e+00/0e+00	0/0/0e+00/7e+02/0e+00/6e+02	0.94	0.84	1.1	1.75	97	97	97	97	1	2	3	700.80
				K.SLYEADLVDEAKR.L	1563.81	0	0.77	0	0	0/0/0e+00/0e+00/0e+00/1e+04	1/1/1e+05/7e+03/1e+05/2e+04	0/0/0e+00/7e+02/0e+00/5e+03	0/0/0e+00/1e+02/0e+00/7e+02	0.94	0.84	1.1	1.75	97	97	97	97	1	2	3	700.81
				K.SVNDVKADEQILDIGDASAQELAEILK.N	2968.57	0	0	0	1.84	0/0/0e+00/5e+04/0e+00/2e+03	0/1/0e+00/8e+04/0e+00/2e+04	0/0/0e+00/1e+04/0e+00/0e+00	1/1/4e+07/3e+05/2e+07/9e+04	0.94	0.84	1.1	1.75	97	97	97	97	1	3	4	700.82
				K.TILWNGPVGVFEFPNFR.K	2021.06	0	0	1.15	0	0/1/0e+00/3e+04/0e+00/2e+04	0/0/7e+06/6e+04/0e+00/2e+04	0/2/0e+00/1e+05/0e+00/1e+05	0/1/0e+00/2e+04/0e+00/2e+04	0.94	0.84	1.1	1.75	97	97	97	97	1	2	2	700.83
				K.TILWNGPVGVFEFPNFRK.G	2177.19	0	0	0	20	0/2/0e+00/1e+04/0e+00/1e+04	0/0/0e+00/5e+04/0e+00/9e+03	0/1/0e+00/2e+04/0e+00/2e+04	1/1/2e+05/3e+04/0e+00/1e+04	0.94	0.84	1.1	1.75	97	97	97	97	1	3	2	700.84
				K.TILWNGPVGVFEFPNFRK.G	2177.19	0	0	3.37	0	0/0/0e+00/5e+04/0e+00/3e+03	0/0/0e+00/3e+04/0e+00/5e+03	1/1/8e+05/5e+04/4e+05/2e+04	0/0/0e+00/8e+03/0e+00/1e+03	0.94	0.84	1.1	1.75	97	97	97	97	1	3	6	700.85
				K.VMVTSHLGRPTEGEYNEEFSLLPVVNYLK.D	3378.74	0	0	1.06	0	0/0/0e+00/6e+03/0e+00/1e+04	0/0/0e+00/8e+03/0e+00/5e+04	1/1/9e+05/7e+04/9e+05/7e+04	0/0/0e+00/4e+03/0e+00/7e+03	0.94	0.84	1.1	1.75	97	97	97	97	1	3	3	700.86
				K.VMVTSHLGRPTEGEYNEEFSLLPVVNYLK.D	3378.74	1.17	0	0	0	1/1/1e+06/1e+05/9e+05/7e+04	0/0/0e+00/9e+02/0e+00/4e+02	0/0/0e+00/8e+03/0e+00/1e+04	0/0/0e+00/6e+03/0e+00/7e+03	0.94	0.84	1.1	1.75	97	97	97	97	1	3	5	700.87
				K.VMVTSHLGRPTEGEYNEEFSLLPVVNYLK.D	3378.74	0	0	1.04	0	0/1/0e+00/9e+03/0e+00/1e+04	0/0/0e+00/1e+04/0e+00/4e+04	1/1/1e+07/9e+05/1e+07/1e+06	0/0/0e+00/5e+03/0e+00/2e+03	0.94	0.84	1.1	1.75	97	97	97	97	1	4	3	700.88
				K.VMVTSHLGRPTEGEYNEEFSLLPVVNYLKDK.L	3649.9	0	0	0	20	0/0/0e+00/3e+04/0e+00/6e+03	0/0/0e+00/1e+04/0e+00/2e+05	0/0/0e+00/3e+04/0e+00/4e+02	1/1/3e+05/8e+04/0e+00/0e+00	0.94	0.84	1.1	1.75	97	97	97	97	1	4	6	700.89
				K.YAALCDVFVMDAFGTAHR.A	2071.97	0	0	1.19	0	0/0/0e+00/1e+03/0e+00/2e+03	0/0/0e+00/9e+03/0e+00/1e+04	1/1/3e+06/2e+05/2e+06/2e+05	0/0/0e+00/2e+03/0e+00/8e+02	0.94	0.84	1.1	1.75	97	97	97	97	1	3	4	700.90
				R.ADLNVPVKDGK.V	1238.72	0	0	0	0.82	0/0/0e+00/2e+04/0e+00/7e+01	0/0/0e+00/3e+04/0e+00/0e+00	0/0/0e+00/4e+03/0e+00/1e+03	1/1/1e+06/4e+04/1e+06/5e+04	0.94	0.84	1.1	1.75	97	97	97	97	1	2	4	700.91
				R.ADLNVPVKDGK.V	1238.72	0	1.79	0	0	0/0/0e+00/2e+03/8e+04/2e+03	0/1/0e+00/1e+03/0e+00/4e+02	1/0/3e+05/7e+03/2e+05/6e+03	0/0/0e+00/2e+04/0e+00/2e+02	0.94	0.84	1.1	1.75	97	97	97	97	1	2	6	700.92
				R.ASLPTIELALK.Q	1210.75	0	0	1	0	0/0/0e+00/6e+02/0e+00/1e+02	0/0/0e+00/3e+04/0e+00/1e+03	1/1/2e+07/8e+05/2e+07/8e+05	0/0/0e+00/2e+02/0e+00/0e+00	0.94	0.84	1.1	1.75	97	97	97	97	1	2	3	700.93
				R.ASLPTIELALK.Q	1210.75	0	0.84	0	0	0/1/0e+00/6e+04/0e+00/5e+04	1/1/9e+06/5e+05/1e+07/7e+05	0/0/0e+00/2e+03/0e+00/8e+02	0/0/0e+00/3e+03/0e+00/3e+03	0.94	0.84	1.1	1.75	97	97	97	97	1	2	6	700.94
				R.LLTTCNIPVPSDVR.V	1611.87	0	0	0.86	0	0/0/0e+00/2e+02/0e+00/2e+04	0/0/0e+00/1e+03/0e+00/9e+03	1/1/8e+06/5e+05/9e+06/6e+05	0/0/0e+00/4e+02/0e+00/2e+05	0.94	0.84	1.1	1.75	97	97	97	97	1	2	2	700.95
				R.LLTTCNIPVPSDVR.V	1611.87	0.84	0	0	0	1/1/2e+07/7e+05/2e+07/8e+05	0/0/0e+00/6e+03/0e+00/5e+03	0/0/4e+05/8e+05/5e+05/7e+05	0/0/0e+00/2e+03/0e+00/2e+05	0.94	0.84	1.1	1.75	97	97	97	97	1	2	3	700.96
				Y.ISTGGGAFLEFVEGK.V	1566.83	0	0.74	0	0	1/0/3e+05/3e+04/4e+05/3e+04	0/1/0e+00/4e+04/0e+00/1e+04	0/0/0e+00/3e+04/0e+00/3e+04	1/0/3e+05/5e+04/3e+05/2e+04	0.94	0.84	1.1	1.75	97	97	97	97	1	2	2	700.97
				K.ALKEPARPMVAIVGGSK.V	1808.08	0	0	0	0	0/0/0e+00/0e+00/0e+00/0e+00	0/0/0e+00/0e+00/0e+00/0e+00	0/0/0e+00/0e+00/0e+00/3e+02	1/0/5e+04/7e+03/2e+05/8e+03	0.94	0.84	1.1	1.75	97	97	97	97	1	3	4	700.98
				K.EPARPMVAIVGGSK.V	1466.83	0	0	0	0	0/0/6e+04/7e+02/5e+04/4e+02	0/0/0e+00/7e+02/0e+00/9e+02	0/0/0e+00/4e+03/0e+00/2e+02	0/0/0e+00/2e+03/0e+00/8e+02	0.94	0.84	1.1	1.75	97	97	97	97	1	2	1	700.99
				K.EPARPMVAIVGGSK.V	1466.83	0	0	0	0	0/1/0e+00/5e+04/0e+00/3e+04	1/1/4e+05/8e+04/1e+06/9e+04	0/0/0e+00/3e+04/0e+00/2e+04	0/2/0e+00/1e+03/0e+00/2e+03	0.94	0.84	1.1	1.75	97	97	97	97	1	3	1	700.100
				K.IADQLIVGGGIANTFIAAQGHDVGK.S	2521.37	0	0	0	0	0/0/0e+00/2e+03/0e+00/0e+00	0/0/0e+00/0e+00/0e+00/0e+00	0/0/0e+00/2e+02/0e+00/0e+00	1/0/0e+00/8e+03/1e+05/6e+03	0.94	0.84	1.1	1.75	97	97	97	97	1	2	6	700.101
				K.IADQLIVGGGIANTFIAAQGHDVGK.S	2521.37	0	0	0	0	0/0/0e+00/2e+04/0e+00/8e+02	0/0/0e+00/6e+03/0e+00/3e+03	0/0/0e+00/3e+03/0e+00/1e+04	1/1/1e+06/7e+04/1e+06/8e+04	0.94	0.84	1.1	1.75	97	97	97	97	1	3	2	700.102
				K.ISYISTGGGAFLEFVEGK.V	1931.01	0	0	0	0	0/0/0e+00/3e+03/0e+00/5e+03	0/0/9e+04/4e+03/6e+04/4e+03	0/0/0e+00/2e+02/0e+00/3e+02	0/0/0e+00/7e+02/0e+00/3e+03	0.94	0.84	1.1	1.75	97	97	97	97	1	3	5	700.103
				K.KDDETLSK.K	1018.55	0	0	0	0	0/0/0e+00/4e+01/0e+00/3e+03	0/0/0e+00/1e+02/0e+00/0e+00	0/0/0e+00/0e+00/5e+04/1e+03	0/0/0e+00/6e+02/0e+00/4e+03	0.94	0.84	1.1	1.75	97	97	97	97	1	2	1	700.104
				K.KDDETLSKK.Y	1174.68	0	0	0	0	0/0/0e+00/4e+01/0e+00/2e+02	0/0/0e+00/1e+03/0e+00/2e+03	0/0/0e+00/0e+00/0e+00/1e+02	1/1/5e+04/1e+03/1e+05/9e+02	0.94	0.84	1.1	1.75	97	97	97	97	1	2	2	700.105
				K.KDDETLSKK.Y	1174.68	0	0	0	0	1/0/0e+00/2e+03/1e+05/3e+03	0/0/0e+00/1e+03/0e+00/9e+02	0/1/0e+00/1e+03/0e+00/6e+03	0/0/0e+00/2e+02/0e+00/5e+02	0.94	0.84	1.1	1.75	97	97	97	97	1	2	5	700.106
				K.KDDETLSKK.Y	1174.68	0	0	0	0	0/0/0e+00/0e+00/0e+00/4e+04	0/0/0e+00/0e+00/6e+05/7e+03	0/0/0e+00/0e+00/0e+00/2e+04	0/0/0e+00/0e+00/0e+00/1e+03	0.94	0.84	1.1	1.75	97	97	97	97	1	3	4	700.107
				K.KYAALCDVFVMDAFGTAHR.A	2228.1	0	0	0	0	0/0/0e+00/7e+03/0e+00/5e+04	0/1/0e+00/3e+03/0e+00/2e+04	0/0/0e+00/4e+03/0e+00/6e+03	0/0/6e+04/6e+03/1e+05/9e+03	0.94	0.84	1.1	1.75	97	97	97	97	1	3	6	700.108
				K.LTVLDSLSK.I	1030.63	0	0	0	0	0/0/0e+00/0e+00/0e+00/0e+00	0/0/0e+00/0e+00/0e+00/0e+00	0/0/5e+04/1e+03/0e+00/1e+03	0/0/0e+00/0e+00/0e+00/0e+00	0.94	0.84	1.1	1.75	97	97	97	97	1	1	3	700.109
				K.LTVLDSLSK.I	1030.63	0	0	0	0	0/0/0e+00/0e+00/0e+00/0e+00	0/0/0e+00/0e+00/0e+00/0e+00	1/0/1e+05/5e+03/9e+04/6e+03	0/0/0e+00/0e+00/0e+00/0e+00	0.94	0.84	1.1	1.75	97	97	97	97	1	1	4	700.110
				K.MTDLDLAGKR.V	1174.64	0	0	0	0	0/0/0e+00/2e+03/0e+00/3e+03	0/0/0e+00/2e+04/0e+00/5e+03	1/0/2e+05/2e+04/4e+05/1e+04	0/0/0e+00/2e+03/0e+00/1e+04	0.94	0.84	1.1	1.75	97	97	97	97	1	2	1	700.111
				K.SVNDVK.A	716.407	0	0	0	0	0/0/0e+00/3e+02/0e+00/4e+02	0/0/0e+00/1e+02/0e+00/0e+00	0/0/0e+00/1e+02/0e+00/2e+02	0/0/0e+00/3e+02/0e+00/1e+02	0.94	0.84	1.1	1.75	97	97	97	97	1	1	5	700.112
				K.TILWNGPVGVFEFPNFRK.G	2177.19	0	0	0	0	1/0/1e+05/2e+04/2e+05/5e+03	0/1/0e+00/1e+04/0e+00/1e+04	0/0/0e+00/3e+04/0e+00/9e+03	0/0/0e+00/1e+04/0e+00/2e+03	0.94	0.84	1.1	1.75	97	97	97	97	1	3	4	700.113
				K.VMVTSHLGR.P	1026.56	0	0	0	0	0/0/0e+00/6e+02/0e+00/2e+02	0/0/0e+00/9e+01/0e+00/4e+01	0/0/0e+00/2e+02/0e+00/4e+03	1/0/1e+05/5e+03/0e+00/3e+03	0.94	0.84	1.1	1.75	97	97	97	97	1	2	2	700.114
				K.YAALCDVFVMDAFGTAHR.A	2071.97	0	0	0	0	0/0/0e+00/9e+02/0e+00/5e+02	0/0/0e+00/4e+02/0e+00/2e+02	0/0/0e+00/3e+03/0e+00/1e+03	0/0/0e+00/2e+03/0e+00/1e+03	0.94	0.84	1.1	1.75	97	97	97	97	1	2	4	700.115
				-.MSVIKMTDLDLAGKR.V	1760.99	0	0	0	0	0/0/0e+00/0e+00/0e+00/0e+00	0/0/0e+00/0e+00/0e+00/0e+00	0/0/0e+00/0e+00/0e+00/0e+00	0/0/0e+00/5e+01/0e+00/0e+00	0.94	0.84	1.1	1.75	97	97	97	97	1	3	6	700.116
				N.GPVGVFEFPNFR.K	1392.72	0	0	0	0	0/0/0e+00/1e+04/0e+00/1e+04	0/1/0e+00/3e+04/0e+00/5e+04	0/0/0e+00/7e+04/0e+00/7e+04	1/1/2e+05/3e+04/2e+05/2e+04	0.94	0.84	1.1	1.75	97	97	97	97	1	2	2	700.117
				R.AQASTHGIGK.F	1024.57	0	0	0	0	1/0/8e+04/7e+02/9e+04/1e+03	0/0/0e+00/3e+02/1e+05/9e+02	0/0/0e+00/7e+02/0e+00/1e+03	0/0/0e+00/1e+03/0e+00/7e+02	0.94	0.84	1.1	1.75	97	97	97	97	1	2	1	700.118
				R.ASLPTIELALKQGAKVMVTSHLGR.P	2604.52	0	0	0	0	0/0/0e+00/0e+00/0e+00/0e+00	0/0/0e+00/9e+01/0e+00/0e+00	0/0/0e+00/0e+00/0e+00/0e+00	0/0/0e+00/0e+00/0e+00/0e+00	0.94	0.84	1.1	1.75	97	97	97	97	1	3	6	700.119
701	P39180	flu Antigen 43	flu			10.34	0.46	1.08	0.92	13.66	0	4.05	0.28	10.34	0.46	1.9	0.95	34	34	34	34	1	23	123456
				K.AFSIGGGQADALMLEK.G	1662.87	0.68	0	1.14	1.16	1/1/6e+04/1e+04/1e+05/6e+03	1/0/1e+05/2e+04/2e+05/5e+03	1/1/3e+06/6e+04/2e+06/5e+04	1/1/9e+05/7e+04/6e+05/4e+04	10.34	0.46	1.9	0.95	34	34	34	34	1	2	2	701.1
				R.LGAFSVVEGK.A	1061.61	0	0.46	1.35	0.73	0/1/0e+00/2e+04/0e+00/1e+04	0/1/0e+00/3e+04/0e+00/2e+04	1/1/1e+06/3e+04/1e+06/3e+04	1/1/1e+06/4e+04/2e+06/5e+04	10.34	0.46	1.9	0.95	34	34	34	34	1	2	3	701.2
				K.QGGALVTSTAATVTGINR.L	1743.95	0	0	1.33	1	0/0/0e+00/6e+02/0e+00/4e+02	0/0/0e+00/1e+03/5e+04/5e+02	1/1/4e+05/1e+04/2e+05/9e+03	1/1/3e+05/1e+04/3e+05/2e+04	10.34	0.46	1.9	0.95	34	34	34	34	1	2	2	701.3
				K.SGSGTLTVSNTTLTQK.A	1649.88	0	0	1.25	1.21	0/0/0e+00/0e+00/0e+00/0e+00	0/0/0e+00/0e+00/0e+00/0e+00	0/1/0e+00/6e+04/0e+00/2e+04	1/1/7e+04/1e+04/5e+04/8e+03	10.34	0.46	1.9	0.95	34	34	34	34	1	2	5	701.4
				R.DSDESWYLR.S	1197.53	0	0	0.94	0.77	0/0/0e+00/6e+02/0e+00/1e+03	0/0/0e+00/0e+00/0e+00/9e+02	1/1/1e+05/1e+04/2e+05/2e+04	0/1/0e+00/2e+04/0e+00/2e+04	10.34	0.46	1.9	0.95	34	34	34	34	1	2	4	701.5
				R.GATPESSGSYGFVR.L	1441.68	0	0	0.88	0.82	0/0/0e+00/8e+01/0e+00/4e+02	0/0/0e+00/3e+02/0e+00/8e+01	0/2/0e+00/5e+04/0e+00/7e+04	1/1/1e+05/2e+04/1e+05/3e+04	10.34	0.46	1.9	0.95	34	34	34	34	1	2	5	701.6
				R.HLNTCYR.L	990.471	20	0	20	0	1/1/7e+05/4e+04/0e+00/2e+02	0/0/0e+00/7e+03/0e+00/2e+04	1/1/1e+06/4e+04/0e+00/4e+02	0/0/0e+00/1e+04/0e+00/2e+04	10.34	0.46	1.9	0.95	34	34	34	34	1	2	3	701.7
				R.LQVDAGGTATNVTLK.Q	1542.86	0	0	1.03	1.35	0/0/0e+00/2e+02/0e+00/1e+02	0/0/0e+00/1e+02/0e+00/1e+02	1/1/1e+06/1e+05/2e+06/9e+04	1/1/2e+05/1e+04/2e+05/9e+03	10.34	0.46	1.9	0.95	34	34	34	34	1	2	6	701.8
				R.VNPGGSVSDTVISAGGGQSLQGR.A	2171.1	0	0	0.9	1.18	0/0/0e+00/0e+00/0e+00/1e+02	0/0/0e+00/9e+01/0e+00/0e+00	0/1/0e+00/7e+04/0e+00/6e+04	1/1/1e+06/7e+04/9e+05/8e+04	10.34	0.46	1.9	0.95	34	34	34	34	1	3	5	701.9
				R.VNPGGSVSDTVISAGGGQSLQGR.A	2171.1	0	0	1.31	1.15	0/0/0e+00/0e+00/0e+00/5e+02	0/0/0e+00/0e+00/0e+00/0e+00	1/1/2e+06/2e+05/1e+06/2e+05	0/1/0e+00/1e+04/0e+00/2e+04	10.34	0.46	1.9	0.95	34	34	34	34	1	3	6	701.10
				R.VRPDMAQNNADR.L	1413.68	0	0	0.68	0.58	0/0/0e+00/2e+03/0e+00/5e+03	0/0/0e+00/5e+02/0e+00/4e+02	0/1/0e+00/8e+03/0e+00/3e+04	1/1/3e+05/1e+04/6e+05/1e+04	10.34	0.46	1.9	0.95	34	34	34	34	1	3	4	701.11
				K.AVNLNEGTLTLNDSTVTTDVIAQR.G	2573.34	0	0	0	1.16	0/0/0e+00/8e+02/0e+00/1e+03	0/0/0e+00/4e+03/0e+00/6e+02	0/0/0e+00/1e+02/0e+00/0e+00	1/1/7e+04/2e+04/9e+04/1e+04	10.34	0.46	1.9	0.95	34	34	34	34	1	2	5	701.12
				K.AVNLNEGTLTLNDSTVTTDVIAQR.G	2573.34	0	0	1.18	0	0/0/0e+00/0e+00/0e+00/0e+00	0/0/0e+00/1e+02/0e+00/0e+00	1/1/2e+05/2e+04/2e+05/1e+04	0/0/0e+00/2e+03/0e+00/1e+03	10.34	0.46	1.9	0.95	34	34	34	34	1	2	6	701.13
				K.GWQVVKPGTVATDTVVNTGAEGGPDAENGDTGQFVR.G	3686.81	0	0	0.97	0	0/0/0e+00/0e+00/0e+00/0e+00	0/0/0e+00/0e+00/0e+00/0e+00	1/1/2e+05/2e+04/2e+05/2e+04	0/0/0e+00/3e+02/0e+00/2e+03	10.34	0.46	1.9	0.95	34	34	34	34	1	3	6	701.14
				K.QGGALVTSTAATVTGINR.L	1743.95	0	0	0	0.79	0/0/0e+00/0e+00/0e+00/7e+01	0/0/0e+00/0e+00/0e+00/0e+00	0/0/0e+00/0e+00/0e+00/0e+00	1/1/2e+05/1e+04/2e+05/2e+04	10.34	0.46	1.9	0.95	34	34	34	34	1	2	1	701.15
				K.SGSGTLTVSNTTLTQK.A	1649.88	0	0	1.27	0	0/0/0e+00/0e+00/0e+00/0e+00	0/0/0e+00/0e+00/0e+00/0e+00	1/1/2e+05/2e+04/7e+04/1e+04	0/0/0e+00/1e+03/0e+00/9e+02	10.34	0.46	1.9	0.95	34	34	34	34	1	2	6	701.16
				K.TILNLVNAGNSASGLATSGK.G	1944.07	0	0	0	1.25	0/0/0e+00/0e+00/0e+00/0e+00	0/0/0e+00/0e+00/0e+00/0e+00	0/0/0e+00/0e+00/0e+00/0e+00	1/1/1e+05/2e+04/2e+05/1e+04	10.34	0.46	1.9	0.95	34	34	34	34	1	2	2	701.17
				K.TILNLVNAGNSASGLATSGK.G	1944.07	0	0	0	1.26	0/0/0e+00/2e+03/0e+00/6e+02	0/0/0e+00/1e+02/0e+00/2e+02	0/0/0e+00/9e+03/0e+00/4e+02	1/1/1e+05/7e+04/2e+05/3e+04	10.34	0.46	1.9	0.95	34	34	34	34	1	3	2	701.18
				K.TVNNDTLTIR.E	1173.64	0	0	0	0.73	0/0/0e+00/2e+03/0e+00/0e+00	0/0/0e+00/3e+02/0e+00/0e+00	1/1/2e+05/3e+04/2e+05/2e+04	0/1/0e+00/4e+04/0e+00/5e+04	10.34	0.46	1.9	0.95	34	34	34	34	1	2	6	701.19
				R.AEVPLYASMLTQAMDYDR.I	2101.99	0	0	0	0.77	0/0/0e+00/7e+02/0e+00/2e+03	0/0/0e+00/3e+03/0e+00/1e+03	0/1/0e+00/2e+03/0e+00/2e+03	1/1/8e+05/2e+04/9e+05/3e+04	10.34	0.46	1.9	0.95	34	34	34	34	1	2	2	701.20
				R.GATPESSGSYGFVR.L	1441.68	0	0	0	0.84	0/0/0e+00/5e+02/0e+00/8e+03	0/0/0e+00/0e+00/0e+00/8e+02	0/0/0e+00/1e+03/0e+00/4e+03	1/1/3e+05/3e+04/3e+05/4e+04	10.34	0.46	1.9	0.95	34	34	34	34	1	2	4	701.21
				R.GATPESSGSYGFVR.L	1441.68	0	0	0.9	0	0/0/0e+00/6e+01/0e+00/0e+00	0/0/0e+00/0e+00/0e+00/0e+00	1/1/3e+05/3e+04/5e+05/4e+04	0/0/0e+00/2e+03/0e+00/4e+03	10.34	0.46	1.9	0.95	34	34	34	34	1	2	6	701.22
				R.LDVLTGHTATNTR.V	1425.76	0	0	0	0.27	0/0/0e+00/3e+02/0e+00/1e+03	0/0/0e+00/4e+02/0e+00/3e+01	0/0/0e+00/7e+02/0e+00/1e+02	1/1/7e+05/9e+04/2e+06/5e+05	10.34	0.46	1.9	0.95	34	34	34	34	1	3	1	701.23
				R.LDVLTGHTATNTR.V	1425.76	0	0	0.88	0	0/1/0e+00/5e+03/0e+00/4e+04	0/0/0e+00/1e+04/0e+00/4e+04	1/1/2e+05/3e+04/3e+05/5e+04	0/0/0e+00/3e+03/0e+00/1e+04	10.34	0.46	1.9	0.95	34	34	34	34	1	3	3	701.24
				R.LGAFSVVEGK.A	1061.61	0	0	1.25	0	0/1/0e+00/2e+04/0e+00/2e+04	0/0/0e+00/2e+04/0e+00/4e+02	1/1/1e+06/1e+05/1e+06/7e+04	0/0/0e+00/2e+03/0e+00/0e+00	10.34	0.46	1.9	0.95	34	34	34	34	1	2	2	701.25
				R.LQAGAFNYSLNR.D	1380.71	0	0	0.77	0	0/3/0e+00/9e+03/0e+00/8e+03	0/0/0e+00/1e+04/0e+00/1e+04	1/1/5e+04/6e+04/1e+05/7e+04	0/1/0e+00/6e+04/0e+00/3e+05	10.34	0.46	1.9	0.95	34	34	34	34	1	2	3	701.26
				R.LQAGAFNYSLNR.D	1380.71	0	0	0	0.7	0/1/0e+00/4e+04/0e+00/7e+04	0/0/0e+00/4e+04/0e+00/3e+04	0/1/0e+00/2e+04/0e+00/4e+04	1/1/8e+05/1e+05/1e+06/7e+04	10.34	0.46	1.9	0.95	34	34	34	34	1	2	5	701.27
				R.LQVDAGGTATNVTLK.Q	1542.86	0	0	0	0.84	0/0/0e+00/3e+04/0e+00/1e+03	0/0/0e+00/8e+03/0e+00/0e+00	0/1/0e+00/2e+04/0e+00/2e+03	1/1/2e+05/5e+04/3e+05/1e+04	10.34	0.46	1.9	0.95	34	34	34	34	1	2	4	701.28
				R.VNPGGSVSDTVISAGGGQSLQGR.A	2171.1	0	0	1.25	0	0/0/0e+00/0e+00/0e+00/0e+00	0/0/0e+00/0e+00/0e+00/0e+00	1/1/2e+05/9e+03/2e+05/7e+03	0/0/0e+00/3e+02/0e+00/1e+02	10.34	0.46	1.9	0.95	34	34	34	34	1	2	1	701.29
				R.VNPGGSVSDTVISAGGGQSLQGR.A	2171.1	0	0	0	1.2	0/0/0e+00/0e+00/0e+00/2e+02	0/0/0e+00/0e+00/0e+00/4e+02	0/1/0e+00/9e+03/0e+00/9e+03	1/1/5e+05/2e+04/6e+05/2e+04	10.34	0.46	1.9	0.95	34	34	34	34	1	2	5	701.30
				R.VNPGGSVSDTVISAGGGQSLQGR.A	2171.1	0	0	1.26	0	0/0/0e+00/0e+00/0e+00/0e+00	0/0/0e+00/9e+01/0e+00/0e+00	1/1/1e+05/4e+04/1e+05/3e+04	0/0/0e+00/4e+03/0e+00/4e+03	10.34	0.46	1.9	0.95	34	34	34	34	1	2	6	701.31
				R.VNPGGSVSDTVISAGGGQSLQGR.A	2171.1	0	0	0	1.19	0/0/0e+00/3e+02/0e+00/2e+02	0/0/0e+00/6e+02/0e+00/0e+00	0/0/0e+00/7e+03/0e+00/9e+01	1/1/7e+05/7e+04/8e+05/6e+04	10.34	0.46	1.9	0.95	34	34	34	34	1	3	4	701.32
				R.VRPDMAQNNADR.L	1413.68	0	0	0.82	0	0/0/0e+00/5e+02/0e+00/1e+03	0/0/0e+00/5e+02/0e+00/7e+02	1/1/3e+05/2e+03/3e+05/1e+04	0/0/0e+00/3e+02/0e+00/2e+03	10.34	0.46	1.9	0.95	34	34	34	34	1	2	5	701.33
				R.VRPDMAQNNADR.L	1413.68	0	0	0.55	0	0/0/0e+00/3e+02/0e+00/4e+02	0/0/0e+00/5e+01/0e+00/0e+00	1/1/6e+04/5e+03/1e+05/8e+03	0/0/0e+00/5e+02/0e+00/5e+02	10.34	0.46	1.9	0.95	34	34	34	34	1	3	6	701.34
				K.ADNVVLENGGR.L	1170.6	0	0	0	0	0/0/0e+00/3e+01/0e+00/1e+02	0/0/0e+00/1e+03/0e+00/2e+03	0/0/0e+00/0e+00/0e+00/3e+01	0/0/0e+00/2e+04/2e+05/9e+03	10.34	0.46	1.9	0.95	34	34	34	34	1	2	3	701.35
				K.ADNVVLENGGR.L	1170.6	0	0	0	0	0/0/0e+00/3e+02/0e+00/3e+03	0/0/0e+00/2e+02/0e+00/4e+02	0/0/4e+05/2e+04/0e+00/1e+04	0/2/0e+00/2e+04/0e+00/4e+03	10.34	0.46	1.9	0.95	34	34	34	34	1	2	4	701.36
				K.ADNVVLENGGRLDVLTGHTATNTR.V	2551.32	0	0	0	0	0/0/0e+00/3e+02/0e+00/2e+03	0/0/0e+00/5e+02/0e+00/0e+00	0/0/0e+00/3e+02/0e+00/6e+02	0/0/0e+00/1e+04/0e+00/4e+03	10.34	0.46	1.9	0.95	34	34	34	34	1	3	4	701.37
				K.ADNVVLENGGRLDVLTGHTATNTR.V	2551.32	0	0	0	0	0/0/0e+00/1e+04/0e+00/2e+03	0/0/0e+00/1e+04/0e+00/3e+03	1/0/0e+00/2e+04/1e+05/2e+04	0/1/0e+00/1e+04/0e+00/2e+04	10.34	0.46	1.9	0.95	34	34	34	34	1	3	5	701.38
				K.AFSIGGGQADALMLEK.G	1662.87	0	0	0	0	0/0/0e+00/8e+03/0e+00/5e+04	0/0/0e+00/2e+03/0e+00/5e+04	0/0/0e+00/1e+04/0e+00/6e+04	1/0/0e+00/2e+04/0e+00/1e+04	10.34	0.46	1.9	0.95	34	34	34	34	1	3	2	701.39
				K.AVNLNEGTLTLNDSTVTTDVIAQR.G	2573.34	0	0	0	0	0/0/0e+00/8e+02/0e+00/0e+00	0/0/0e+00/1e+04/0e+00/3e+03	0/0/0e+00/8e+02/0e+00/0e+00	1/0/2e+05/8e+03/2e+05/6e+03	10.34	0.46	1.9	0.95	34	34	34	34	1	3	1	701.40
				K.FGHGSAQHVR.A	1122.57	0	0	0	0	0/0/0e+00/3e+01/0e+00/4e+01	0/0/0e+00/7e+01/0e+00/3e+01	1/0/8e+04/1e+03/1e+05/1e+03	0/0/0e+00/9e+01/0e+00/3e+02	10.34	0.46	1.9	0.95	34	34	34	34	1	2	6	701.41
				K.GIQVVEAINGATTEEGAFVQGNR.L	2388.21	0	0	0	0	0/0/0e+00/0e+00/0e+00/0e+00	0/0/0e+00/0e+00/0e+00/9e+01	0/0/0e+00/0e+00/0e+00/0e+00	0/0/0e+00/1e+03/1e+05/2e+03	10.34	0.46	1.9	0.95	34	34	34	34	1	2	4	701.42
				K.GSSFTLNAGDTATDTTVNGGLFTAR.G	2502.21	0	0	0	0	0/0/0e+00/2e+02/0e+00/2e+02	0/0/0e+00/2e+02/0e+00/4e+02	0/0/1e+05/7e+03/1e+05/6e+03	0/0/0e+00/1e+02/0e+00/0e+00	10.34	0.46	1.9	0.95	34	34	34	34	1	2	1	701.43
				K.GSSFTLNAGDTATDTTVNGGLFTAR.G	2502.21	0	0	0	0	0/0/0e+00/0e+00/0e+00/0e+00	0/0/0e+00/0e+00/0e+00/2e+02	0/0/0e+00/0e+00/0e+00/1e+02	0/0/0e+00/5e+03/7e+04/3e+03	10.34	0.46	1.9	0.95	34	34	34	34	1	2	5	701.44
				K.GWQVVKPGTVATDTVVNTGAEGGPDAENGDTGQFVR.G	3686.81	0	0	0	0	0/0/0e+00/9e+01/0e+00/0e+00	0/0/0e+00/0e+00/0e+00/0e+00	0/0/0e+00/0e+00/0e+00/0e+00	1/0/0e+00/4e+03/2e+05/2e+04	10.34	0.46	1.9	0.95	34	34	34	34	1	3	4	701.45
				K.NGGVAGNTTVNQK.G	1314.69	0	0	0	0	0/0/0e+00/0e+00/0e+00/0e+00	0/0/0e+00/3e+02/0e+00/0e+00	0/0/0e+00/5e+01/0e+00/2e+02	0/0/0e+00/2e+03/1e+05/3e+03	10.34	0.46	1.9	0.95	34	34	34	34	1	2	3	701.46
				K.NGGVAGNTTVNQK.G	1314.69	0	0	0	0	0/0/0e+00/8e+02/0e+00/4e+03	0/0/0e+00/0e+00/0e+00/2e+03	1/0/1e+05/4e+03/8e+04/3e+03	0/0/0e+00/1e+03/0e+00/2e+03	10.34	0.46	1.9	0.95	34	34	34	34	1	2	4	701.47
				K.NGGVAGNTTVNQK.G	1314.69	0	0	0	0	0/0/0e+00/9e+02/0e+00/4e+03	0/0/0e+00/4e+02/0e+00/2e+03	0/0/0e+00/3e+03/0e+00/3e+03	0/0/0e+00/6e+02/0e+00/1e+03	10.34	0.46	1.9	0.95	34	34	34	34	1	2	5	701.48
				K.SGSGTLTVSNTTLTQK.A	1649.88	0	0	0	0	0/0/0e+00/0e+00/0e+00/8e+01	0/0/0e+00/7e+01/0e+00/8e+01	1/0/5e+04/4e+03/0e+00/3e+03	0/0/0e+00/0e+00/0e+00/4e+02	10.34	0.46	1.9	0.95	34	34	34	34	1	2	1	701.49
				K.SGSGTLTVSNTTLTQK.A	1649.88	0	0	0	0	0/0/0e+00/0e+00/0e+00/0e+00	0/0/0e+00/0e+00/0e+00/0e+00	0/0/0e+00/1e+04/0e+00/0e+00	1/0/0e+00/2e+04/1e+05/1e+04	10.34	0.46	1.9	0.95	34	34	34	34	1	2	4	701.50
				K.TILNLVNAGNSASGLATSGK.G	1944.07	0	0	0	0	0/0/0e+00/0e+00/0e+00/0e+00	0/0/0e+00/0e+00/0e+00/0e+00	0/0/0e+00/6e+02/0e+00/3e+02	0/0/0e+00/9e+01/0e+00/8e+02	10.34	0.46	1.9	0.95	34	34	34	34	1	2	3	701.51
				K.TILNLVNAGNSASGLATSGK.G	1944.07	0	0	0	0	0/0/0e+00/9e+01/0e+00/0e+00	0/0/0e+00/0e+00/0e+00/0e+00	1/0/3e+05/8e+03/2e+05/9e+03	0/0/0e+00/0e+00/0e+00/9e+01	10.34	0.46	1.9	0.95	34	34	34	34	1	2	6	701.52
				K.TTVTSGGLQR.V	1046.57	0	0	0	0	0/0/0e+00/2e+02/0e+00/4e+01	0/0/0e+00/3e+02/0e+00/2e+02	0/0/0e+00/6e+03/7e+04/7e+02	0/0/0e+00/2e+04/0e+00/4e+04	10.34	0.46	1.9	0.95	34	34	34	34	1	2	1	701.53
				K.TTVTSGGLQR.V	1046.57	0	0	0	0	0/0/0e+00/2e+04/0e+00/8e+02	0/0/0e+00/1e+04/7e+04/4e+03	0/0/0e+00/2e+04/0e+00/7e+03	1/1/1e+06/4e+04/6e+05/1e+04	10.34	0.46	1.9	0.95	34	34	34	34	1	2	4	701.54
				R.AVNTTLNGGEQWMHEGAIATGTVINDK.G	2883.43	0	0	0	0	0/0/0e+00/2e+02/0e+00/1e+03	0/0/0e+00/0e+00/0e+00/4e+02	0/0/0e+00/2e+02/0e+00/0e+00	0/0/1e+05/4e+03/1e+05/3e+04	10.34	0.46	1.9	0.95	34	34	34	34	1	3	4	701.55
				R.AVNTTLNGGEQWMHEGAIATGTVINDK.G	2883.43	0	0	0	0	0/0/0e+00/9e+02/0e+00/3e+03	0/0/0e+00/1e+02/0e+00/7e+02	0/0/0e+00/3e+03/0e+00/3e+04	0/0/5e+04/1e+04/2e+05/2e+04	10.34	0.46	1.9	0.95	34	34	34	34	1	3	5	701.56
				R.AVNTTLNGGEQWMHEGAIATGTVINDK.G	2883.43	0	0	0	0	0/0/0e+00/7e+02/0e+00/2e+02	0/0/0e+00/0e+00/0e+00/0e+00	1/0/2e+05/1e+04/2e+05/3e+04	0/0/0e+00/1e+03/0e+00/2e+03	10.34	0.46	1.9	0.95	34	34	34	34	1	3	6	701.57
				R.DSDESWYLR.S	1197.53	0	0	0	0	0/0/0e+00/0e+00/0e+00/2e+02	0/0/0e+00/3e+02/0e+00/9e+02	0/0/0e+00/5e+02/0e+00/0e+00	1/1/2e+05/1e+04/2e+05/2e+04	10.34	0.46	1.9	0.95	34	34	34	34	1	2	3	701.58
				R.EGDALLQGGSLTGNGSVEK.S	1886.96	0	0	0	0	0/0/0e+00/5e+01/0e+00/6e+01	0/0/0e+00/2e+02/0e+00/1e+02	0/0/0e+00/0e+00/0e+00/0e+00	0/0/0e+00/0e+00/0e+00/0e+00	10.34	0.46	1.9	0.95	34	34	34	34	1	2	3	701.59
				R.EGDALLQGGSLTGNGSVEK.S	1886.96	0	0	0	0	0/0/0e+00/3e+03/0e+00/0e+00	0/0/0e+00/0e+00/0e+00/0e+00	0/0/0e+00/0e+00/0e+00/0e+00	0/0/0e+00/1e+04/0e+00/2e+03	10.34	0.46	1.9	0.95	34	34	34	34	1	2	4	701.60
				R.EGDALLQGGSLTGNGSVEK.S	1886.96	0	0	0	0	0/0/0e+00/0e+00/0e+00/0e+00	0/0/0e+00/0e+00/0e+00/0e+00	0/0/0e+00/0e+00/0e+00/0e+00	0/0/0e+00/7e+03/0e+00/4e+03	10.34	0.46	1.9	0.95	34	34	34	34	1	2	5	701.61
				R.GGTLAGTTTLNNGAILTLSGK.T	2016.13	0	0	0	0	0/0/0e+00/9e+01/0e+00/2e+02	0/0/0e+00/1e+02/0e+00/1e+02	0/0/0e+00/1e+03/4e+05/3e+03	0/0/0e+00/3e+03/0e+00/3e+03	10.34	0.46	1.9	0.95	34	34	34	34	1	2	2	701.62
				R.GGTLAGTTTLNNGAILTLSGK.T	2016.13	0	0	0	0	0/0/0e+00/5e+02/0e+00/0e+00	0/0/0e+00/5e+03/0e+00/1e+02	0/0/0e+00/4e+03/0e+00/1e+03	0/0/0e+00/3e+03/0e+00/3e+03	10.34	0.46	1.9	0.95	34	34	34	34	1	3	2	701.63
				R.LDVLTGHTATNTR.V	1425.76	0	0	0	0	0/0/0e+00/0e+00/0e+00/7e+02	0/0/0e+00/2e+01/0e+00/1e+03	0/0/1e+05/3e+02/4e+04/3e+03	1/0/7e+04/1e+03/2e+05/5e+03	10.34	0.46	1.9	0.95	34	34	34	34	1	2	1	701.64
				R.LDVLTGHTATNTR.V	1425.76	0	0	0	0	0/0/0e+00/3e+01/0e+00/0e+00	0/0/0e+00/0e+00/0e+00/2e+03	0/0/0e+00/6e+01/0e+00/0e+00	0/0/0e+00/1e+03/1e+05/4e+03	10.34	0.46	1.9	0.95	34	34	34	34	1	2	2	701.65
				R.LEGDLMR.T	860.443	0	0	0	0	0/3/0e+00/1e+04/0e+00/2e+04	0/0/0e+00/1e+04/0e+00/2e+04	0/0/5e+04/5e+04/0e+00/3e+04	0/0/0e+00/8e+04/0e+00/1e+04	10.34	0.46	1.9	0.95	34	34	34	34	1	2	5	701.66
				R.LGSHNDMTFGEGTSSR.A	1722.76	0	0	0	0	0/0/0e+00/6e+02/0e+00/7e+01	0/0/0e+00/9e+01/0e+00/9e+02	0/0/0e+00/6e+02/0e+00/3e+03	0/0/0e+00/9e+01/0e+00/9e+02	10.34	0.46	1.9	0.95	34	34	34	34	1	3	1	701.67
				R.PDMAQNNADR.L	1158.51	0	0	0	0	0/0/0e+00/2e+02/0e+00/1e+02	0/0/0e+00/3e+01/0e+00/4e+01	0/0/0e+00/1e+03/0e+00/2e+03	0/0/0e+00/2e+02/0e+00/0e+00	10.34	0.46	1.9	0.95	34	34	34	34	1	2	6	701.68
				R.VRPDMAQNNADR.L	1413.68	0	0	0	0	0/1/0e+00/3e+02/0e+00/4e+02	0/0/0e+00/4e+01/0e+00/2e+02	0/0/0e+00/1e+03/0e+00/6e+04	1/1/1e+05/1e+03/4e+05/1e+04	10.34	0.46	1.9	0.95	34	34	34	34	1	2	4	701.69
				R.VRPDMAQNNADRLVIDGGR.A	2125.09	0	0	0	0	0/0/0e+00/1e+02/0e+00/0e+00	0/0/0e+00/2e+03/0e+00/9e+02	0/0/0e+00/0e+00/0e+00/3e+01	0/0/0e+00/3e+03/0e+00/3e+03	10.34	0.46	1.9	0.95	34	34	34	34	1	3	3	701.70
702	P0AEU7	skp Chaperone protein Skp	skp			0.83	0.72	1.08	0.92	0.3	0.7	0.57	4.39	0.84	0.89	1.09	2.14	32	32	32	32	1	1234	123456
				K.AQAFEQDR.A	991.472	0.94	0.94	1.07	0.97	0/1/0e+00/8e+04/0e+00/9e+04	0/1/0e+00/3e+04/0e+00/3e+04	1/1/2e+06/3e+04/2e+06/3e+04	1/1/8e+05/3e+04/9e+05/2e+04	0.84	0.89	1.09	2.14	32	32	32	32	1	2	4	702.1
				K.AQAFEQDR.A	991.472	0.88	0.99	1.4	1.14	1/1/8e+05/3e+04/1e+06/3e+04	0/1/0e+00/1e+04/0e+00/9e+03	0/1/0e+00/2e+04/0e+00/2e+04	0/1/0e+00/1e+04/0e+00/5e+03	0.84	0.89	1.09	2.14	32	32	32	32	1	2	5	702.2
				K.DITADVLK.Q	929.543	0.83	0.38	0.73	1.15	1/1/2e+06/2e+05/4e+06/4e+05	0/2/0e+00/2e+05/0e+00/4e+05	1/1/2e+06/6e+04/2e+06/7e+04	0/1/0e+00/4e+04/0e+00/8e+04	0.84	0.89	1.09	2.14	32	32	32	32	1	2	5	702.3
				K.SVANSQDIDLVVDANAVAYNSSDVKDITADVLK.Q	3533.82	0.8	3.08	1.17	1.86	1/1/3e+05/2e+04/4e+05/2e+04	1/1/6e+06/1e+04/2e+06/6e+03	1/1/1e+06/5e+04/1e+06/4e+04	1/1/3e+05/2e+04/2e+05/1e+04	0.84	0.89	1.09	2.14	32	32	32	32	1	3	5	702.4
				K.TGVSNTLENEFK.G	1393.71	0.84	0.74	1.05	0.78	1/1/4e+06/6e+05/6e+06/1e+05	1/1/1e+06/2e+05/3e+06/7e+04	1/1/3e+06/1e+05/3e+06/7e+04	1/1/7e+05/3e+05/1e+06/6e+04	0.84	0.89	1.09	2.14	32	32	32	32	1	2	4	702.5
				R.METDLQAK.M	990.506	0.59	0.68	0.98	0.86	1/1/3e+06/1e+05/7e+06/2e+05	1/1/8e+05/4e+04/2e+06/6e+04	1/1/3e+06/8e+04/3e+06/1e+05	1/1/1e+06/6e+04/9e+05/5e+04	0.84	0.89	1.09	2.14	32	32	32	32	1	2	4	702.6
				K.DITADVLK.Q	929.543	0.73	0.36	0	0.4	1/1/1e+06/3e+04/2e+06/4e+04	1/1/1e+06/3e+04/2e+06/7e+04	0/0/0e+00/2e+04/0e+00/3e+02	1/1/3e+05/2e+04/1e+06/7e+04	0.84	0.89	1.09	2.14	32	32	32	32	1	2	4	702.7
				K.IAIVNMGSLFQQVAQK.T	1803.02	1.32	0.11	0	0.59	1/1/3e+06/5e+05/2e+06/2e+05	0/1/0e+00/4e+04/0e+00/2e+05	0/0/0e+00/3e+05/0e+00/3e+04	0/1/0e+00/3e+04/0e+00/5e+04	0.84	0.89	1.09	2.14	32	32	32	32	1	3	2	702.8
				K.AQAFEQDR.A	991.472	0	0.9	0	0.92	0/0/0e+00/1e+02/0e+00/2e+02	1/1/6e+06/1e+05/7e+06/1e+05	0/0/0e+00/0e+00/0e+00/0e+00	0/1/0e+00/6e+04/0e+00/5e+04	0.84	0.89	1.09	2.14	32	32	32	32	1	2	3	702.9
				K.IAIVNMGSLFQQVAQK.T	1803.02	0.4	0	0	0.43	1/1/5e+05/1e+05/1e+06/1e+05	0/0/0e+00/4e+04/0e+00/4e+03	0/0/0e+00/1e+05/0e+00/9e+02	1/1/5e+05/5e+04/9e+05/1e+05	0.84	0.89	1.09	2.14	32	32	32	32	1	2	1	702.10
				K.IAIVNMGSLFQQVAQK.T	1803.02	0	1.56	0.23	0	0/0/0e+00/3e+05/0e+00/1e+04	0/1/0e+00/2e+05/0e+00/5e+04	1/1/3e+05/2e+04/1e+06/4e+04	0/0/0e+00/2e+05/0e+00/2e+03	0.84	0.89	1.09	2.14	32	32	32	32	1	2	4	702.11
				K.IAIVNMGSLFQQVAQK.T	1803.02	0.35	0	0	0.45	0/1/0e+00/9e+05/0e+00/2e+05	0/0/0e+00/3e+04/0e+00/2e+04	0/0/0e+00/8e+05/0e+00/1e+04	1/1/2e+06/1e+05/5e+06/3e+05	0.84	0.89	1.09	2.14	32	32	32	32	1	3	1	702.12
				K.IAIVNMGSLFQQVAQK.T	1803.02	1.28	0.61	0	0	1/1/4e+05/9e+04/3e+05/5e+04	1/1/7e+05/9e+05/2e+06/7e+05	0/0/0e+00/3e+04/0e+00/2e+04	0/0/0e+00/6e+02/0e+00/8e+02	0.84	0.89	1.09	2.14	32	32	32	32	1	3	3	702.13
				K.IAIVNMGSLFQQVAQK.T	1803.02	0	1.56	0.24	0	0/0/0e+00/1e+04/0e+00/8e+03	1/1/1e+06/3e+05/5e+05/8e+04	0/1/0e+00/4e+04/0e+00/1e+05	0/0/0e+00/3e+03/0e+00/3e+02	0.84	0.89	1.09	2.14	32	32	32	32	1	3	4	702.14
				K.SVANSQDIDLVVDANAVAYNSSDVK.D	2650.32	0.66	0.35	0	0	1/0/3e+05/6e+04/5e+05/5e+04	0/1/0e+00/4e+04/0e+00/8e+04	0/0/0e+00/4e+03/0e+00/5e+03	0/3/0e+00/2e+04/0e+00/2e+04	0.84	0.89	1.09	2.14	32	32	32	32	1	3	4	702.15
				K.SVANSQDIDLVVDANAVAYNSSDVKDITADVLK.Q	3533.82	0	0	1.15	1.83	0/0/0e+00/5e+04/0e+00/4e+04	0/0/0e+00/7e+04/0e+00/1e+04	1/1/8e+05/1e+05/8e+05/7e+04	0/1/0e+00/5e+04/0e+00/2e+04	0.84	0.89	1.09	2.14	32	32	32	32	1	4	5	702.16
				K.TGVSNTLENEFK.G	1393.71	0	0.71	0	0.79	0/0/0e+00/6e+05/0e+00/7e+03	1/1/3e+06/3e+05/4e+06/1e+05	0/0/0e+00/9e+02/0e+00/3e+03	1/1/1e+06/4e+05/2e+06/5e+04	0.84	0.89	1.09	2.14	32	32	32	32	1	2	3	702.17
				K.TGVSNTLENEFK.G	1393.71	0	0	1.08	0.86	0/0/0e+00/3e+04/0e+00/2e+04	0/0/0e+00/3e+04/0e+00/3e+03	1/1/3e+06/3e+05/2e+06/2e+05	0/1/0e+00/2e+04/0e+00/3e+04	0.84	0.89	1.09	2.14	32	32	32	32	1	2	5	702.18
				K.TGVSNTLENEFKGR.A	1606.83	0	0	2.85	20	0/0/0e+00/1e+04/0e+00/6e+03	0/1/0e+00/1e+04/0e+00/3e+03	1/1/3e+05/5e+04/2e+05/2e+04	1/1/5e+05/1e+04/0e+00/6e+02	0.84	0.89	1.09	2.14	32	32	32	32	1	3	5	702.19
				R.IQTAVK.S	714.464	0	0.72	0	1.18	1/0/0e+00/1e+03/5e+04/1e+03	1/1/1e+05/2e+03/1e+05/3e+03	1/0/6e+04/8e+02/1e+05/2e+03	0/1/0e+00/9e+02/0e+00/1e+03	0.84	0.89	1.09	2.14	32	32	32	32	1	1	5	702.20
				A.ADKIAIVNMGSLFQQVAQK.T	2145.21	0	0	0	3.63	0/0/0e+00/1e+05/0e+00/3e+03	0/0/0e+00/2e+05/0e+00/8e+02	0/0/0e+00/1e+05/0e+00/4e+03	1/1/4e+06/3e+05/1e+06/8e+04	0.84	0.89	1.09	2.14	32	32	32	32	1	3	3	702.21
				K.AQAFEQDR.A	991.472	0.95	0	0	0	1/1/3e+05/1e+04/3e+05/1e+04	0/0/0e+00/1e+03/0e+00/7e+02	0/0/0e+00/5e+03/0e+00/1e+03	0/0/0e+00/1e+03/0e+00/9e+02	0.84	0.89	1.09	2.14	32	32	32	32	1	2	6	702.22
				K.IAIVNMGSLFQQVAQK.T	1803.02	1.36	0	0	0	0/1/0e+00/2e+05/0e+00/1e+05	1/1/0e+00/2e+04/1e+06/6e+04	0/0/0e+00/3e+05/0e+00/5e+04	0/0/0e+00/2e+04/0e+00/1e+03	0.84	0.89	1.09	2.14	32	32	32	32	1	2	2	702.23
				K.IAIVNMGSLFQQVAQK.T	1803.02	0	0.61	0	0	0/0/0e+00/2e+05/0e+00/4e+04	1/1/6e+05/2e+05/1e+06/3e+05	0/0/0e+00/1e+05/0e+00/3e+04	0/0/0e+00/8e+03/0e+00/6e+02	0.84	0.89	1.09	2.14	32	32	32	32	1	2	3	702.24
				K.IAIVNMGSLFQQVAQK.T	1803.02	0	0	1.24	0	0/0/0e+00/1e+05/0e+00/3e+03	0/0/0e+00/7e+04/0e+00/1e+04	1/1/7e+05/7e+04/4e+05/6e+04	0/0/0e+00/1e+05/0e+00/3e+04	0.84	0.89	1.09	2.14	32	32	32	32	1	2	5	702.25
				K.IAIVNMGSLFQQVAQK.T	1803.02	0	0	1.09	0	0/1/0e+00/8e+03/0e+00/2e+03	0/0/0e+00/2e+04/0e+00/1e+03	0/1/0e+00/2e+04/0e+00/4e+04	1/0/1e+05/2e+04/1e+06/5e+04	0.84	0.89	1.09	2.14	32	32	32	32	1	2	6	702.26
				K.IAIVNMGSLFQQVAQK.T	1803.02	0	0	1.15	0	0/0/0e+00/8e+03/0e+00/8e+02	0/0/0e+00/2e+05/0e+00/8e+03	1/1/3e+06/2e+05/3e+06/2e+05	0/0/0e+00/2e+03/0e+00/1e+03	0.84	0.89	1.09	2.14	32	32	32	32	1	3	5	702.27
				K.SVANSQDIDLVVDANAVAYNSSDVK.D	2650.32	0	0	0.78	0	0/1/0e+00/2e+04/0e+00/3e+04	0/0/0e+00/1e+04/0e+00/2e+04	1/1/1e+05/6e+04/2e+05/8e+04	0/0/0e+00/6e+04/0e+00/3e+04	0.84	0.89	1.09	2.14	32	32	32	32	1	3	5	702.28
				K.SVANSQDIDLVVDANAVAYNSSDVKDITADVLK.Q	3533.82	0	0	0	2.04	0/0/0e+00/6e+02/0e+00/0e+00	0/0/0e+00/0e+00/0e+00/3e+02	0/0/0e+00/0e+00/0e+00/1e+02	1/1/5e+05/5e+04/3e+05/2e+04	0.84	0.89	1.09	2.14	32	32	32	32	1	3	4	702.29
				K.SVANSQDIDLVVDANAVAYNSSDVKDITADVLK.Q	3533.82	0	0	1.19	0	0/0/0e+00/1e+04/2e+05/2e+04	0/0/0e+00/2e+04/0e+00/6e+03	0/1/0e+00/4e+04/0e+00/4e+04	0/0/0e+00/1e+04/0e+00/6e+03	0.84	0.89	1.09	2.14	32	32	32	32	1	3	6	702.30
				R.METDLQAK.M	990.506	0	0	0	0.86	0/0/0e+00/1e+02/0e+00/1e+03	0/0/0e+00/6e+03/0e+00/2e+04	0/0/0e+00/4e+02/0e+00/3e+02	1/1/5e+06/2e+05/8e+06/2e+05	0.84	0.89	1.09	2.14	32	32	32	32	1	2	3	702.31
				R.METDLQAK.M	990.506	0.68	0	0	0	1/1/1e+06/8e+04/2e+06/1e+05	0/1/0e+00/2e+04/0e+00/6e+04	0/0/0e+00/7e+04/0e+00/4e+04	0/0/0e+00/2e+04/0e+00/2e+04	0.84	0.89	1.09	2.14	32	32	32	32	1	2	5	702.32
				K.AQAFEQDR.A	991.472	0	0	0	0	0/0/0e+00/5e+01/0e+00/0e+00	1/0/6e+04/7e+02/4e+04/7e+02	0/0/0e+00/0e+00/0e+00/3e+01	0/0/0e+00/6e+02/0e+00/2e+03	0.84	0.89	1.09	2.14	32	32	32	32	1	1	3	702.33
				K.AQAFEQDR.A	991.472	0	0	0	0	1/0/8e+04/8e+02/6e+04/9e+02	0/0/0e+00/9e+01/0e+00/0e+00	0/0/0e+00/5e+02/0e+00/3e+03	0/0/0e+00/4e+02/0e+00/3e+02	0.84	0.89	1.09	2.14	32	32	32	32	1	1	4	702.34
				K.DITADVLK.Q	929.543	0	0	0	0	0/0/0e+00/5e+03/0e+00/5e+03	0/0/0e+00/5e+03/3e+05/6e+03	0/0/0e+00/0e+00/0e+00/0e+00	0/0/0e+00/3e+02/0e+00/0e+00	0.84	0.89	1.09	2.14	32	32	32	32	1	1	5	702.35
				K.DVMAQR.Q	746.375	0	0	0	0	1/1/2e+05/1e+04/3e+05/7e+03	0/1/0e+00/4e+03/0e+00/5e+03	0/0/0e+00/4e+03/0e+00/1e+03	0/1/0e+00/8e+03/0e+00/6e+03	0.84	0.89	1.09	2.14	32	32	32	32	1	1	4	702.36
				K.SVANSQDIDLVVDANAVAYNSSDVK.D	2650.32	0	0	0	0	0/0/0e+00/2e+03/0e+00/1e+03	0/0/0e+00/1e+03/0e+00/6e+03	0/0/0e+00/1e+04/0e+00/2e+02	0/0/0e+00/5e+04/0e+00/2e+03	0.84	0.89	1.09	2.14	32	32	32	32	1	3	3	702.37
				K.SVANSQDIDLVVDANAVAYNSSDVK.D	2650.32	0	0	0	0	0/1/0e+00/9e+03/0e+00/3e+04	0/0/0e+00/3e+03/0e+00/4e+03	0/0/0e+00/6e+04/0e+00/3e+04	0/0/0e+00/5e+03/7e+04/8e+03	0.84	0.89	1.09	2.14	32	32	32	32	1	3	6	702.38
				K.TGVSNTLENEFKGR.A	1606.83	0	0	0	0	0/0/0e+00/7e+03/0e+00/9e+02	0/0/0e+00/3e+03/0e+00/2e+03	1/0/2e+05/3e+04/9e+04/4e+03	0/1/0e+00/5e+03/0e+00/2e+03	0.84	0.89	1.09	2.14	32	32	32	32	1	2	5	702.39
				R.IQTAVK.S	714.464	0	0	0	0	0/0/0e+00/0e+00/0e+00/0e+00	0/0/0e+00/3e+01/0e+00/7e+01	0/0/0e+00/9e+01/0e+00/5e+02	1/0/2e+05/2e+03/2e+05/1e+03	0.84	0.89	1.09	2.14	32	32	32	32	1	1	4	702.40
				R.METDLQAK.M	990.506	0	0	0	0	0/0/0e+00/0e+00/0e+00/0e+00	0/0/0e+00/9e+01/0e+00/0e+00	0/0/0e+00/3e+01/0e+00/7e+01	1/0/0e+00/2e+03/9e+04/3e+03	0.84	0.89	1.09	2.14	32	32	32	32	1	1	3	702.41
				R.METDLQAK.M	990.506	0	0	0	0	0/0/0e+00/1e+04/0e+00/2e+04	0/0/5e+04/2e+03/8e+04/8e+03	0/0/0e+00/4e+04/0e+00/1e+04	0/0/0e+00/6e+03/0e+00/7e+03	0.84	0.89	1.09	2.14	32	32	32	32	1	2	6	702.42
				R.QTFAQK.A	777.438	0	0	0	0	0/0/0e+00/2e+02/0e+00/4e+02	0/0/0e+00/0e+00/0e+00/3e+02	0/0/0e+00/7e+01/0e+00/1e+02	1/0/2e+05/1e+03/2e+05/1e+03	0.84	0.89	1.09	2.14	32	32	32	32	1	1	4	702.43
				R.QTFAQK.A	777.438	0	0	0	0	1/0/0e+00/3e+02/8e+04/5e+02	1/0/7e+04/3e+02/5e+04/6e+02	1/0/0e+00/2e+03/2e+05/1e+03	0/0/0e+00/4e+02/0e+00/7e+02	0.84	0.89	1.09	2.14	32	32	32	32	1	1	5	702.44
703	P00893	ilvI Acetolactate synthase isozyme 3 large subunit	ilvI			0.88	0.73	1.12	0.92	0.22	4.94	0.77	5.77	0.9	2.21	1.27	2.62	30	30	30	30	1	23	123456
				K.QWQDMIYSGR.H	1310.61	0.72	0.69	1.18	0.76	0/1/0e+00/1e+04/0e+00/1e+04	1/1/4e+05/2e+04/4e+05/3e+04	1/1/2e+05/2e+04/2e+05/3e+04	1/1/3e+05/2e+04/3e+05/2e+04	0.9	2.21	1.27	2.62	30	30	30	30	1	2	1	703.1
				K.YCPNATVLHIDIDPTSISK.T	2200.13	1.03	0.88	1.04	1.16	1/1/9e+05/8e+04/9e+05/3e+05	1/1/1e+06/1e+05/1e+06/3e+05	1/1/1e+06/1e+05/2e+06/5e+05	1/1/2e+05/5e+04/3e+05/3e+04	0.9	2.21	1.27	2.62	30	30	30	30	1	3	1	703.2
				K.TVTADIPIVGDAR.Q	1354.75	0.91	0.45	0	1.21	1/1/4e+05/1e+05/2e+05/1e+05	1/1/6e+05/9e+04/1e+06/9e+04	1/1/5e+05/8e+04/5e+05/1e+05	1/1/4e+05/3e+04/2e+05/6e+04	0.9	2.21	1.27	2.62	30	30	30	30	1	2	5	703.3
				-.MEMLSGAEMVVR.S	1379.66	0.87	0.9	0.94	0	1/1/7e+05/2e+04/6e+05/4e+04	1/1/2e+05/1e+04/1e+05/4e+04	1/1/5e+05/3e+04/7e+05/3e+04	0/1/0e+00/6e+03/0e+00/3e+04	0.9	2.21	1.27	2.62	30	30	30	30	1	2	6	703.4
				R.GGGMDEMWLSK.T	1265.58	0.71	0.68	0	0.61	0/1/0e+00/2e+05/0e+00/8e+04	1/1/3e+05/2e+05/5e+05/1e+05	0/0/0e+00/2e+05/0e+00/3e+04	1/1/4e+05/6e+04/5e+05/3e+04	0.9	2.21	1.27	2.62	30	30	30	30	1	2	5	703.5
				K.ETVEALNLPVVCSLMGLGAFPATHR.Q	2710.4	1.08	1.16	0	0	1/1/6e+06/1e+05/7e+06/1e+05	0/1/0e+00/8e+04/0e+00/3e+05	0/0/0e+00/7e+04/0e+00/6e+04	0/1/0e+00/5e+03/0e+00/4e+04	0.9	2.21	1.27	2.62	30	30	30	30	1	3	2	703.6
				K.ETVEALNLPVVCSLMGLGAFPATHR.Q	2710.4	0	0.64	0	0.52	0/0/0e+00/3e+04/0e+00/2e+04	0/1/0e+00/4e+04/0e+00/4e+04	0/0/0e+00/2e+04/0e+00/2e+04	1/1/2e+06/2e+04/2e+06/4e+04	0.9	2.21	1.27	2.62	30	30	30	30	1	3	4	703.7
				K.LPYVWPESVSMR.S	1490.76	0.7	0	0.7	0	1/1/5e+05/7e+04/8e+05/1e+05	0/1/0e+00/2e+04/0e+00/6e+04	0/2/0e+00/6e+04/0e+00/8e+04	0/0/0e+00/1e+04/0e+00/3e+04	0.9	2.21	1.27	2.62	30	30	30	30	1	2	1	703.8
				K.LSEALEQVR.N	1071.59	0	0	1.08	1.06	0/1/0e+00/3e+05/0e+00/4e+05	0/1/0e+00/3e+05/0e+00/4e+05	1/1/1e+06/7e+04/1e+06/7e+04	0/1/0e+00/2e+04/0e+00/3e+04	0.9	2.21	1.27	2.62	30	30	30	30	1	2	5	703.9
				K.QWQDMIYSGR.H	1310.61	0.9	0.73	0	0	1/1/5e+05/3e+04/5e+05/4e+04	0/1/0e+00/2e+04/0e+00/3e+04	0/1/0e+00/3e+04/0e+00/4e+04	0/0/0e+00/3e+03/0e+00/1e+03	0.9	2.21	1.27	2.62	30	30	30	30	1	2	2	703.10
				R.GGGMDEMWLSK.T	1265.58	0.73	0	0	0.85	1/1/3e+05/5e+04/5e+05/5e+04	1/1/1e+05/4e+04/4e+05/4e+04	0/0/3e+05/8e+04/3e+05/6e+04	0/0/0e+00/1e+04/0e+00/1e+04	0.9	2.21	1.27	2.62	30	30	30	30	1	2	6	703.11
				R.SLIDQGVK.Q	914.544	0.68	0.69	0	0	1/1/7e+05/1e+05/1e+06/1e+05	1/1/4e+05/9e+04/4e+05/1e+05	0/0/0e+00/1e+04/0e+00/9e+02	0/0/0e+00/2e+04/0e+00/6e+02	0.9	2.21	1.27	2.62	30	30	30	30	1	2	5	703.12
				R.WINSGGLGTMGFGLPAALGVK.M	2102.14	0.98	0	0	1.39	1/1/3e+05/2e+04/3e+05/1e+04	0/0/0e+00/4e+03/0e+00/0e+00	0/0/0e+00/9e+03/0e+00/2e+03	1/1/1e+05/2e+04/2e+05/1e+04	0.9	2.21	1.27	2.62	30	30	30	30	1	2	2	703.13
				K.AFWLAASGRPGPVVVDLPK.D	2036.17	1.04	0	0	0	1/1/0e+00/4e+04/4e+05/4e+04	0/0/0e+00/8e+03/0e+00/3e+04	0/0/0e+00/3e+03/0e+00/2e+03	0/0/0e+00/1e+04/0e+00/9e+02	0.9	2.21	1.27	2.62	30	30	30	30	1	3	2	703.14
				K.AFWLAASGRPGPVVVDLPK.D	2036.17	0	1.58	0	0	0/0/0e+00/4e+03/0e+00/4e+03	1/1/1e+06/5e+04/9e+05/3e+04	0/0/0e+00/2e+03/0e+00/9e+02	0/0/0e+00/3e+03/0e+00/2e+03	0.9	2.21	1.27	2.62	30	30	30	30	1	3	3	703.15
				K.AFWLAASGRPGPVVVDLPK.D	2036.17	0	0	3.41	0	0/0/0e+00/1e+04/0e+00/7e+02	0/0/0e+00/2e+03/0e+00/2e+02	1/1/3e+05/4e+04/8e+04/1e+04	0/1/0e+00/4e+03/0e+00/2e+02	0.9	2.21	1.27	2.62	30	30	30	30	1	3	5	703.16
				K.DILNPANKLPYVWPESVSMR.S	2385.26	0	0	0	20	0/1/0e+00/2e+04/0e+00/4e+03	0/1/0e+00/6e+04/0e+00/8e+03	0/0/0e+00/2e+04/0e+00/6e+03	1/1/4e+05/4e+04/0e+00/4e+03	0.9	2.21	1.27	2.62	30	30	30	30	1	3	1	703.17
				K.DILNPANKLPYVWPESVSMR.S	2385.26	0	20	0	0	0/0/0e+00/3e+04/0e+00/1e+03	1/1/2e+05/4e+04/0e+00/3e+03	0/0/0e+00/3e+04/0e+00/3e+04	0/0/0e+00/2e+04/0e+00/5e+03	0.9	2.21	1.27	2.62	30	30	30	30	1	3	2	703.18
				K.DILNPANKLPYVWPESVSMR.S	2385.26	0	0	1.18	0	0/0/0e+00/2e+04/0e+00/2e+04	0/0/0e+00/4e+04/0e+00/2e+03	1/1/3e+05/4e+04/3e+05/3e+04	0/1/0e+00/7e+03/0e+00/2e+03	0.9	2.21	1.27	2.62	30	30	30	30	1	3	4	703.19
				K.DILNPANKLPYVWPESVSMR.S	2385.26	1.5	0	0	0	1/1/1e+06/4e+04/7e+05/3e+04	0/0/0e+00/2e+04/0e+00/1e+04	0/1/0e+00/1e+04/0e+00/9e+03	0/0/0e+00/8e+03/0e+00/1e+04	0.9	2.21	1.27	2.62	30	30	30	30	1	3	6	703.20
				K.IKPQAVIETLWR.L	1508.91	0	1.01	0	0	0/0/0e+00/2e+03/0e+00/7e+02	0/1/0e+00/4e+04/0e+00/1e+03	0/0/0e+00/2e+02/0e+00/4e+02	1/0/0e+00/1e+04/1e+05/8e+03	0.9	2.21	1.27	2.62	30	30	30	30	1	2	1	703.21
				K.IKPQAVIETLWR.L	1508.91	0	0.7	0	0	0/0/0e+00/1e+03/0e+00/1e+03	1/1/7e+04/3e+04/2e+05/4e+04	0/0/0e+00/3e+03/0e+00/3e+02	0/0/0e+00/0e+00/0e+00/0e+00	0.9	2.21	1.27	2.62	30	30	30	30	1	3	3	703.22
				K.KPVVYVGGGAITAGCHQQLK.E	2167.2	0	2.3	0	0	1/0/0e+00/2e+03/4e+04/5e+03	1/1/8e+04/2e+03/0e+00/3e+03	0/0/0e+00/3e+03/0e+00/2e+03	0/0/0e+00/8e+03/0e+00/4e+03	0.9	2.21	1.27	2.62	30	30	30	30	1	3	2	703.23
				K.LPYVWPESVSMR.S	1490.76	0	0	0	0.35	0/0/0e+00/6e+04/0e+00/1e+03	0/1/0e+00/2e+03/0e+00/5e+03	0/0/0e+00/4e+04/0e+00/5e+02	1/1/2e+05/4e+04/7e+05/9e+04	0.9	2.21	1.27	2.62	30	30	30	30	1	2	3	703.24
				K.LSEALEQVR.N	1071.59	0	0.69	0	0	1/1/0e+00/2e+04/3e+05/3e+04	0/1/0e+00/2e+04/0e+00/3e+04	0/0/0e+00/1e+03/0e+00/4e+03	0/0/0e+00/4e+03/0e+00/1e+03	0.9	2.21	1.27	2.62	30	30	30	30	1	2	4	703.25
				K.LSEALEQVR.N	1071.59	0	0	1.15	0	1/1/2e+05/5e+04/1e+05/5e+04	1/1/2e+05/4e+04/3e+05/3e+04	1/1/8e+05/1e+04/6e+05/2e+04	0/1/0e+00/2e+03/0e+00/4e+03	0.9	2.21	1.27	2.62	30	30	30	30	1	2	6	703.26
				-.MEMLSGAEMVVR.S	1379.66	0	0	0	0.92	0/0/0e+00/4e+02/0e+00/5e+04	0/0/0e+00/3e+03/0e+00/5e+04	0/0/0e+00/3e+02/0e+00/2e+04	1/1/5e+05/3e+04/4e+05/4e+04	0.9	2.21	1.27	2.62	30	30	30	30	1	2	5	703.27
				R.ALQTLVAAK.K	969.622	0	0	1.17	0	0/0/0e+00/1e+04/0e+00/8e+02	0/0/0e+00/6e+03/0e+00/3e+02	1/1/8e+05/2e+05/9e+05/4e+04	0/0/0e+00/1e+04/0e+00/2e+02	0.9	2.21	1.27	2.62	30	30	30	30	1	2	5	703.28
				R.ALQTLVAAK.K	969.622	0.78	0	0	0	1/1/1e+06/3e+05/3e+06/7e+04	0/0/0e+00/1e+05/0e+00/0e+00	0/0/0e+00/4e+04/0e+00/2e+03	0/0/0e+00/2e+04/0e+00/3e+03	0.9	2.21	1.27	2.62	30	30	30	30	1	2	6	703.29
				R.GGGMDEMWLSK.T	1265.58	0	0	0.86	0	0/0/0e+00/7e+02/0e+00/3e+04	0/0/0e+00/3e+04/0e+00/4e+04	1/1/3e+05/4e+04/2e+05/5e+04	0/0/0e+00/2e+02/0e+00/4e+03	0.9	2.21	1.27	2.62	30	30	30	30	1	2	1	703.30
				K.AFWLAASGR.P	1005.54	0	0	0	0	0/0/0e+00/4e+03/0e+00/4e+03	0/0/0e+00/3e+03/0e+00/1e+04	1/0/6e+04/4e+03/9e+04/3e+03	0/0/0e+00/0e+00/1e+05/4e+03	0.9	2.21	1.27	2.62	30	30	30	30	1	2	3	703.31
				K.AFWLAASGRPGPVVVDLPK.D	2036.17	0	0	0	0	0/0/0e+00/1e+04/0e+00/9e+03	0/0/0e+00/5e+03/0e+00/1e+03	0/0/0e+00/9e+03/0e+00/3e+03	1/1/2e+05/4e+04/7e+04/2e+04	0.9	2.21	1.27	2.62	30	30	30	30	1	3	1	703.32
				K.AFWLAASGRPGPVVVDLPK.D	2036.17	0	0	0	0	0/0/0e+00/3e+03/0e+00/0e+00	0/0/0e+00/5e+03/0e+00/2e+03	1/1/4e+05/1e+04/6e+05/2e+04	0/1/0e+00/2e+03/0e+00/8e+02	0.9	2.21	1.27	2.62	30	30	30	30	1	3	4	703.33
				K.AFWLAASGRPGPVVVDLPK.D	2036.17	0	0	0	0	0/0/0e+00/1e+03/0e+00/2e+03	0/0/0e+00/5e+04/0e+00/7e+02	0/0/0e+00/1e+04/0e+00/4e+03	1/1/9e+04/1e+04/3e+05/2e+04	0.9	2.21	1.27	2.62	30	30	30	30	1	3	6	703.34
				K.DILNPANK.L	939.539	0	0	0	0	1/0/3e+05/2e+04/5e+04/2e+04	1/0/7e+04/2e+04/7e+05/3e+04	0/0/0e+00/2e+02/0e+00/3e+03	0/0/0e+00/4e+03/0e+00/8e+02	0.9	2.21	1.27	2.62	30	30	30	30	1	2	5	703.35
				K.DILNPANK.L	939.539	0	0	0	0	0/0/0e+00/9e+03/0e+00/9e+01	0/0/0e+00/3e+03/0e+00/8e+01	1/0/5e+04/2e+04/2e+05/1e+04	0/0/0e+00/4e+04/0e+00/1e+03	0.9	2.21	1.27	2.62	30	30	30	30	1	2	6	703.36
				K.IKPQAVIETLWR.L	1508.91	0	0	0	0	0/0/0e+00/4e+03/0e+00/7e+02	0/0/0e+00/6e+03/0e+00/1e+03	0/0/0e+00/4e+03/0e+00/4e+02	0/0/8e+04/4e+04/5e+04/8e+03	0.9	2.21	1.27	2.62	30	30	30	30	1	2	2	703.37
				K.IKPQAVIETLWR.L	1508.91	0	0	0	0	0/0/0e+00/2e+03/0e+00/2e+03	0/0/0e+00/5e+03/0e+00/3e+02	0/0/0e+00/0e+00/0e+00/1e+03	1/0/1e+05/3e+04/2e+05/3e+04	0.9	2.21	1.27	2.62	30	30	30	30	1	3	1	703.38
				K.IKPQAVIETLWR.L	1508.91	0	0	0	0	0/0/0e+00/2e+02/0e+00/5e+02	0/0/2e+05/1e+04/2e+05/9e+03	0/0/0e+00/6e+03/0e+00/9e+02	0/0/0e+00/0e+00/0e+00/0e+00	0.9	2.21	1.27	2.62	30	30	30	30	1	3	4	703.39
				K.IKPQAVIETLWR.L	1508.91	0	0	0	0	1/0/5e+05/4e+04/5e+05/3e+04	0/0/0e+00/2e+03/0e+00/1e+03	0/1/0e+00/4e+02/0e+00/9e+01	0/0/0e+00/0e+00/0e+00/2e+02	0.9	2.21	1.27	2.62	30	30	30	30	1	3	5	703.40
				K.IKPQAVIETLWR.L	1508.91	0	0	0	0	0/0/0e+00/0e+00/0e+00/3e+02	0/0/0e+00/6e+02/0e+00/2e+03	1/0/2e+05/2e+04/2e+05/2e+04	0/1/0e+00/8e+03/0e+00/1e+03	0.9	2.21	1.27	2.62	30	30	30	30	1	3	6	703.41
				K.KAFWLAASGRPGPVVVDLPKDILNPANK.L	3085.79	0	0	0	0	0/0/0e+00/4e+03/0e+00/9e+01	0/0/0e+00/1e+04/0e+00/2e+02	0/1/0e+00/5e+03/0e+00/6e+02	1/1/1e+05/4e+03/0e+00/0e+00	0.9	2.21	1.27	2.62	30	30	30	30	1	3	5	703.42
				K.QTEDIPQVLKK.A	1381.82	0	0	0	0	0/0/0e+00/6e+03/0e+00/7e+03	1/0/2e+05/1e+04/1e+05/7e+03	0/0/0e+00/8e+01/0e+00/0e+00	0/0/0e+00/5e+03/0e+00/8e+01	0.9	2.21	1.27	2.62	30	30	30	30	1	3	4	703.43
				K.QTEDIPQVLKK.A	1381.82	0	0	0	0	1/0/1e+05/5e+03/2e+05/5e+03	0/0/0e+00/6e+03/0e+00/4e+03	0/0/3e+05/1e+04/3e+05/1e+04	0/0/0e+00/2e+03/0e+00/9e+02	0.9	2.21	1.27	2.62	30	30	30	30	1	3	5	703.44
				K.RALQTLVAAKK.P	1281.85	0	0	0	0	0/0/0e+00/0e+00/0e+00/3e+03	0/0/0e+00/0e+00/0e+00/9e+02	0/0/0e+00/0e+00/0e+00/7e+02	0/0/0e+00/0e+00/0e+00/4e+03	0.9	2.21	1.27	2.62	30	30	30	30	1	2	4	703.45
				K.RALQTLVAAKK.P	1281.85	0	0	0	0	0/0/0e+00/5e+03/0e+00/8e+04	0/0/0e+00/1e+04/0e+00/4e+04	0/0/0e+00/0e+00/0e+00/3e+03	0/0/0e+00/0e+00/0e+00/2e+03	0.9	2.21	1.27	2.62	30	30	30	30	1	2	5	703.46
				K.RALQTLVAAKK.P	1281.85	0	0	0	0	0/0/0e+00/1e+03/0e+00/3e+01	0/0/0e+00/8e+02/0e+00/0e+00	0/0/0e+00/7e+02/0e+00/3e+01	0/0/0e+00/2e+02/0e+00/0e+00	0.9	2.21	1.27	2.62	30	30	30	30	1	3	2	703.47
				K.TVTADIPIVGDAR.Q	1354.75	0	0	0	0	0/0/0e+00/1e+04/0e+00/4e+02	0/0/0e+00/6e+03/0e+00/6e+02	0/0/0e+00/1e+04/0e+00/7e+02	1/1/3e+05/4e+04/3e+05/9e+04	0.9	2.21	1.27	2.62	30	30	30	30	1	2	4	703.48
				R.ALQTLVAAK.K	969.622	0	0	0	0	0/0/0e+00/4e+04/4e+04/3e+03	0/0/0e+00/4e+05/0e+00/2e+04	0/1/0e+00/2e+03/0e+00/2e+02	1/1/3e+05/2e+05/5e+05/3e+04	0.9	2.21	1.27	2.62	30	30	30	30	1	2	1	703.49
				R.ALQTLVAAK.K	969.622	0	0	0	0	0/0/0e+00/3e+03/0e+00/0e+00	1/0/4e+05/1e+05/2e+05/3e+04	0/0/0e+00/3e+03/0e+00/0e+00	0/0/0e+00/4e+04/0e+00/1e+03	0.9	2.21	1.27	2.62	30	30	30	30	1	2	2	703.50
				R.ALQTLVAAK.K	969.622	0	0	0	0	0/0/0e+00/1e+04/0e+00/0e+00	0/0/0e+00/2e+04/0e+00/0e+00	1/0/0e+00/9e+03/1e+05/1e+04	0/0/0e+00/7e+03/0e+00/0e+00	0.9	2.21	1.27	2.62	30	30	30	30	1	2	4	703.51
				R.ALQTLVAAKK.P	1125.75	0	0	0	0	0/0/0e+00/8e+01/0e+00/9e+01	0/0/0e+00/1e+02/0e+00/0e+00	0/0/0e+00/1e+02/0e+00/6e+02	0/0/0e+00/0e+00/0e+00/0e+00	0.9	2.21	1.27	2.62	30	30	30	30	1	2	1	703.52
				R.LVFVDVTVDGSEHVYPMQIR.G	2332.2	0	0	0	0	0/0/0e+00/1e+05/0e+00/2e+05	0/1/0e+00/6e+04/0e+00/3e+05	0/0/0e+00/3e+04/0e+00/1e+05	0/0/8e+04/8e+04/1e+05/1e+05	0.9	2.21	1.27	2.62	30	30	30	30	1	3	5	703.53
				R.SYNPTTTGHK.G	1160.58	0	0	0	0	1/0/6e+04/4e+03/8e+04/4e+03	1/0/6e+04/2e+03/7e+04/2e+03	0/0/0e+00/4e+03/0e+00/1e+05	0/0/0e+00/7e+05/0e+00/1e+05	0.9	2.21	1.27	2.62	30	30	30	30	1	2	4	703.54
				R.SYNPTTTGHK.G	1160.58	0	0	0	0	1/0/6e+04/3e+03/5e+04/2e+03	0/0/7e+04/8e+02/0e+00/1e+03	0/0/0e+00/1e+06/0e+00/1e+05	1/1/8e+04/2e+03/6e+04/1e+03	0.9	2.21	1.27	2.62	30	30	30	30	1	2	5	703.55
				R.SYNPTTTGHKGQIK.R	1614.87	0	0	0	0	0/0/0e+00/8e+03/0e+00/4e+03	0/0/0e+00/1e+04/0e+00/3e+02	0/1/0e+00/1e+03/0e+00/1e+03	0/0/0e+00/4e+03/0e+00/0e+00	0.9	2.21	1.27	2.62	30	30	30	30	1	2	4	703.56
				R.WINSGGLGTMGFGLPAALGVK.M	2102.14	0	0	0	0	0/0/0e+00/2e+03/0e+00/4e+02	0/0/0e+00/1e+03/0e+00/0e+00	1/0/2e+05/9e+03/2e+05/5e+03	0/0/0e+00/1e+03/0e+00/4e+02	0.9	2.21	1.27	2.62	30	30	30	30	1	2	6	703.57
704	P75913	ghrA Glyoxylate/hydroxypyruvate reductase A	ghrA			0.82	0.97	1.14	0.92	0.13	0.38	0.17	0.31	0.85	0.81	1.15	1.03	12	12	12	12	1	234	12346
				K.VAQSLQTWR.F	1115.61	1.02	0.38	0.98	0.85	0/2/0e+00/1e+04/0e+00/1e+04	1/1/3e+05/1e+04/7e+05/2e+04	1/1/8e+04/1e+04/6e+04/2e+04	1/1/8e+05/5e+04/9e+05/3e+04	0.85	0.81	1.15	1.03	12	12	12	12	1	2	2	704.1
				K.VAQSLQTWR.F	1115.61	0.8	0.97	0	1	1/1/6e+05/1e+04/6e+05/2e+04	1/1/7e+05/3e+04/9e+05/2e+04	0/2/0e+00/1e+04/0e+00/6e+03	1/1/3e+05/2e+04/5e+05/8e+03	0.85	0.81	1.15	1.03	12	12	12	12	1	2	3	704.2
				K.LQAHPEMLNPSVPLFR.L	1877.01	0.83	0	1.14	0	1/1/2e+05/3e+04/1e+05/1e+05	0/0/0e+00/2e+04/0e+00/2e+03	1/1/7e+05/4e+04/8e+05/9e+04	0/0/0e+00/4e+04/0e+00/3e+03	0.85	0.81	1.15	1.03	12	12	12	12	1	3	4	704.3
				R.VTITPHVAAITRPAEAVEYISR.T	2422.34	0.98	0	1.42	0	1/1/7e+05/6e+04/7e+05/6e+04	0/0/0e+00/9e+02/0e+00/2e+03	0/1/0e+00/5e+04/0e+00/4e+04	0/0/0e+00/7e+01/0e+00/2e+02	0.85	0.81	1.15	1.03	12	12	12	12	1	4	3	704.4
				R.VTITPHVAAITRPAEAVEYISR.T	2422.34	0.82	1.08	0	0	0/1/0e+00/3e+04/0e+00/3e+04	1/1/9e+05/4e+04/7e+05/4e+04	0/0/0e+00/2e+03/0e+00/1e+03	0/0/0e+00/3e+03/0e+00/0e+00	0.85	0.81	1.15	1.03	12	12	12	12	1	4	4	704.5
				K.AVFALGAGVDSILSK.L	1502.87	0.67	0	0	0	1/1/3e+05/2e+04/3e+05/1e+04	0/0/0e+00/2e+03/0e+00/1e+02	0/0/0e+00/6e+02/1e+05/8e+03	0/0/0e+00/2e+03/0e+00/0e+00	0.85	0.81	1.15	1.03	12	12	12	12	1	2	4	704.6
				K.LPDGAYLLNLAR.G	1342.76	0	0	0	0.75	0/0/0e+00/5e+03/0e+00/2e+04	0/1/0e+00/4e+04/0e+00/3e+04	0/0/0e+00/5e+03/0e+00/3e+04	1/1/9e+05/1e+05/1e+06/7e+04	0.85	0.81	1.15	1.03	12	12	12	12	1	2	2	704.7
				K.LQAHPEMLNPSVPLFR.L	1877.01	0	0	0	1.38	0/0/0e+00/7e+03/0e+00/1e+02	0/0/0e+00/5e+04/0e+00/1e+03	0/0/0e+00/2e+04/0e+00/3e+03	1/1/3e+05/6e+04/2e+05/3e+04	0.85	0.81	1.15	1.03	12	12	12	12	1	3	1	704.8
				K.LQAHPEMLNPSVPLFR.L	1877.01	0	0	1.05	0	0/1/0e+00/5e+03/0e+00/8e+03	0/0/0e+00/1e+04/0e+00/5e+03	1/1/1e+06/6e+04/2e+06/2e+05	0/0/0e+00/3e+03/0e+00/2e+03	0.85	0.81	1.15	1.03	12	12	12	12	1	3	3	704.9
				K.LQAHPEMLNPSVPLFR.L	1877.01	0	0	0	1.45	0/0/0e+00/9e+04/0e+00/4e+04	1/0/2e+06/8e+04/2e+06/1e+05	0/0/0e+00/5e+04/0e+00/1e+04	1/1/6e+05/5e+04/5e+05/5e+04	0.85	0.81	1.15	1.03	12	12	12	12	1	3	6	704.10
				R.VTITPHVAAITRPAEAVEYISR.T	2422.34	0	0	0	0.77	0/0/0e+00/1e+03/0e+00/7e+02	0/0/0e+00/4e+02/0e+00/3e+03	0/0/0e+00/8e+01/0e+00/3e+03	1/1/3e+05/2e+04/3e+05/4e+04	0.85	0.81	1.15	1.03	12	12	12	12	1	3	4	704.11
				R.VTITPHVAAITRPAEAVEYISR.T	2422.34	0	0	1.18	0	0/0/0e+00/0e+00/0e+00/4e+02	0/0/0e+00/2e+02/0e+00/5e+03	1/1/1e+06/9e+04/1e+06/8e+04	0/0/0e+00/3e+02/0e+00/2e+02	0.85	0.81	1.15	1.03	12	12	12	12	1	4	2	704.12
				K.AVFALGAGVDSILSK.L	1502.87	0	0	0	0	0/0/0e+00/8e+03/0e+00/2e+04	0/0/0e+00/3e+04/0e+00/2e+04	0/0/0e+00/1e+04/0e+00/3e+03	1/1/3e+05/1e+04/2e+05/9e+03	0.85	0.81	1.15	1.03	12	12	12	12	1	2	6	704.13
				K.GAMLDVFNREPLPPESPLWQHPR.V	2714.38	0	0	0	0	0/0/0e+00/3e+04/0e+00/8e+04	0/0/0e+00/8e+04/0e+00/1e+05	0/0/0e+00/6e+03/1e+05/6e+04	0/0/0e+00/7e+04/0e+00/8e+03	0.85	0.81	1.15	1.03	12	12	12	12	1	3	3	704.14
				K.SGDNDSADYALVWHPPVEMLAGR.D	2528.18	0	0	0	0	1/0/0e+00/1e+04/2e+05/3e+04	0/0/0e+00/4e+03/0e+00/3e+04	0/0/0e+00/2e+04/0e+00/3e+04	0/2/0e+00/1e+03/0e+00/3e+03	0.85	0.81	1.15	1.03	12	12	12	12	1	3	1	704.15
				K.SGDNDSADYALVWHPPVEMLAGR.D	2528.18	0	0	0	0	0/0/0e+00/3e+03/0e+00/2e+04	1/0/0e+00/5e+03/5e+05/2e+04	0/0/0e+00/4e+03/0e+00/2e+03	1/0/1e+05/7e+03/1e+05/1e+04	0.85	0.81	1.15	1.03	12	12	12	12	1	3	6	704.16
				R.GVHVVEDDLLAALDSGK.V	1792.96	0	0	0	0	0/0/0e+00/5e+04/0e+00/3e+04	0/0/0e+00/1e+05/0e+00/3e+04	0/0/0e+00/2e+03/0e+00/2e+04	0/0/0e+00/3e+03/0e+00/8e+02	0.85	0.81	1.15	1.03	12	12	12	12	1	2	5	704.17
				R.GVHVVEDDLLAALDSGK.V	1792.96	0	0	0	0	0/0/0e+00/5e+03/1e+05/6e+04	0/0/0e+00/5e+04/0e+00/9e+03	0/0/0e+00/4e+03/1e+05/1e+04	0/0/0e+00/5e+03/0e+00/5e+03	0.85	0.81	1.15	1.03	12	12	12	12	1	2	6	704.18
				R.GVHVVEDDLLAALDSGK.V	1792.96	0	0	0	0	0/1/0e+00/7e+04/0e+00/2e+04	0/0/0e+00/7e+03/0e+00/7e+03	0/0/0e+00/2e+04/0e+00/4e+02	0/0/1e+05/3e+04/2e+05/7e+04	0.85	0.81	1.15	1.03	12	12	12	12	1	3	4	704.19
				R.PAEAVEYISRTIAQLEKGER.V	2316.25	0	0	0	0	0/0/0e+00/0e+00/0e+00/0e+00	0/0/0e+00/0e+00/0e+00/0e+00	0/0/0e+00/4e+03/0e+00/0e+00	0/0/0e+00/0e+00/0e+00/0e+00	0.85	0.81	1.15	1.03	12	12	12	12	1	3	4	704.20
				R.VTITPHVAAITRPAEAVEYISR.T	2422.34	0	0	0	0	0/0/0e+00/1e+03/0e+00/2e+04	0/0/0e+00/2e+03/0e+00/1e+05	1/0/3e+05/2e+04/2e+05/5e+04	0/1/0e+00/2e+03/0e+00/2e+04	0.85	0.81	1.15	1.03	12	12	12	12	1	3	2	704.21
				R.VTITPHVAAITRPAEAVEYISR.T	2422.34	0	0	0	0	1/0/0e+00/7e+03/0e+00/3e+04	0/0/0e+00/6e+02/0e+00/3e+04	0/1/0e+00/7e+03/0e+00/2e+04	0/0/0e+00/6e+02/0e+00/8e+03	0.85	0.81	1.15	1.03	12	12	12	12	1	3	3	704.22
				R.VTITPHVAAITRPAEAVEYISR.T	2422.34	0	0	0	0	0/0/0e+00/1e+03/0e+00/8e+02	0/0/0e+00/1e+02/0e+00/2e+02	0/1/0e+00/1e+03/0e+00/2e+04	1/0/4e+05/2e+04/2e+05/2e+04	0.85	0.81	1.15	1.03	12	12	12	12	1	4	5	704.23
705	P0ABU0	menB 1,4-dihydroxy-2-naphthoyl-CoA synthase	menB			0.89	0.88	1.15	0.92	0.07	1.18	0.21	0.28	0.9	1.37	1.1	0.99	13	13	13	13	1	23	123456
				R.EMLQNSPMALR.C	1316.66	0.92	0.77	1.15	0.63	1/1/6e+05/5e+04/5e+05/3e+04	1/1/1e+05/2e+04/3e+05/2e+04	1/1/8e+05/7e+04/7e+05/3e+04	1/1/2e+05/1e+04/3e+05/1e+04	0.9	1.37	1.1	0.99	13	13	13	13	1	2	6	705.1
				K.QALDMGLVNTVVPLADLEKETVR.W	2567.41	0.93	3.76	0	1.31	0/0/0e+00/2e+04/0e+00/4e+04	1/1/7e+05/5e+04/1e+05/8e+04	0/2/0e+00/5e+04/0e+00/4e+04	1/1/4e+05/3e+04/2e+05/1e+05	0.9	1.37	1.1	0.99	13	13	13	13	1	3	1	705.2
				K.VGSFDGGWGASYMAR.I	1587.71	1.01	1.12	0	0.82	0/1/0e+00/7e+03/0e+00/2e+04	1/1/1e+05/1e+04/7e+04/1e+04	0/0/0e+00/1e+02/0e+00/1e+03	1/1/3e+05/1e+04/3e+05/1e+04	0.9	1.37	1.1	0.99	13	13	13	13	1	2	4	705.3
				K.EMIQALADAR.Y	1144.59	0	0.9	0	0.86	1/0/5e+05/8e+04/5e+05/5e+04	1/1/5e+05/9e+04/6e+05/6e+04	0/0/0e+00/2e+04/0e+00/5e+03	1/1/4e+05/1e+05/3e+05/7e+04	0.9	1.37	1.1	0.99	13	13	13	13	1	2	4	705.4
				K.QALDMGLVNTVVPLADLEKETVR.W	2567.41	0.88	0	0	1.33	1/1/2e+05/4e+04/3e+05/5e+04	0/0/0e+00/4e+04/0e+00/1e+05	0/1/0e+00/5e+04/0e+00/8e+04	0/1/0e+00/2e+04/0e+00/2e+04	0.9	1.37	1.1	0.99	13	13	13	13	1	3	2	705.5
				K.VGSFDGGWGASYMAR.I	1587.71	0.81	0	1.25	0	1/1/2e+05/2e+04/2e+05/2e+04	0/0/0e+00/8e+01/0e+00/2e+03	1/1/2e+05/2e+04/3e+05/1e+04	0/0/0e+00/6e+02/0e+00/4e+02	0.9	1.37	1.1	0.99	13	13	13	13	1	2	3	705.6
				R.EMLQNSPMALR.C	1316.66	0	0.87	0	0.98	0/2/0e+00/1e+05/0e+00/4e+04	1/1/6e+05/7e+04/1e+06/5e+04	0/2/0e+00/1e+05/0e+00/4e+04	1/1/8e+05/5e+04/8e+05/3e+04	0.9	1.37	1.1	0.99	13	13	13	13	1	2	5	705.7
				K.AFCSGGDQK.V	1024.46	0.89	0	0	0	1/1/3e+05/8e+03/2e+05/2e+04	1/0/8e+04/5e+03/2e+05/1e+04	0/2/0e+00/5e+03/0e+00/1e+04	0/0/0e+00/5e+02/0e+00/3e+03	0.9	1.37	1.1	0.99	13	13	13	13	1	2	6	705.8
				K.EMIQALADAR.Y	1144.59	0	0.81	0	0	1/0/2e+05/2e+04/2e+05/5e+04	0/2/0e+00/1e+04/0e+00/3e+04	0/0/3e+05/7e+04/2e+05/7e+04	0/0/0e+00/7e+03/0e+00/2e+04	0.9	1.37	1.1	0.99	13	13	13	13	1	2	6	705.9
				K.QALDMGLVNTVVPLADLEK.E	2082.15	0.83	0	0	0	1/1/2e+05/7e+03/3e+05/6e+03	1/0/1e+05/1e+04/3e+05/7e+03	0/2/0e+00/5e+03/0e+00/2e+03	1/0/6e+04/9e+02/3e+05/4e+03	0.9	1.37	1.1	0.99	13	13	13	13	1	2	2	705.10
				K.VGSFDGGWGASYMAR.I	1587.71	0	0	1.13	0	0/0/0e+00/0e+00/0e+00/2e+02	0/0/0e+00/0e+00/0e+00/2e+03	1/1/2e+05/3e+04/1e+05/2e+04	0/0/0e+00/6e+02/0e+00/4e+02	0.9	1.37	1.1	0.99	13	13	13	13	1	2	2	705.11
				R.EIWFLCR.Q	1050.53	0	0	0.74	0	0/0/0e+00/6e+03/0e+00/1e+04	0/0/0e+00/1e+04/0e+00/8e+03	1/1/3e+05/1e+04/5e+05/6e+04	0/0/0e+00/5e+02/0e+00/1e+04	0.9	1.37	1.1	0.99	13	13	13	13	1	2	5	705.12
				R.YDDNIGVIILTGAGDK.A	1718.91	0	0	1.25	0	1/0/3e+05/4e+04/4e+05/1e+04	0/1/0e+00/4e+04/0e+00/2e+04	1/1/1e+05/7e+04/2e+05/7e+03	0/0/0e+00/4e+04/0e+00/2e+04	0.9	1.37	1.1	0.99	13	13	13	13	1	2	6	705.13
				K.AFCSGGDQK.V	1024.46	0	0	0	0	0/0/0e+00/4e+02/0e+00/4e+03	0/0/1e+05/7e+02/9e+04/9e+03	0/0/1e+05/2e+03/1e+05/7e+03	0/0/0e+00/1e+02/0e+00/4e+03	0.9	1.37	1.1	0.99	13	13	13	13	1	2	1	705.14
				K.QALDMGLVNTVVPLADLEKETVR.W	2567.41	0	0	0	0	0/0/0e+00/4e+03/0e+00/2e+03	0/0/0e+00/3e+03/0e+00/4e+04	0/1/0e+00/4e+03/0e+00/9e+03	1/0/2e+05/9e+03/2e+05/2e+04	0.9	1.37	1.1	0.99	13	13	13	13	1	3	3	705.15
				-.MIYPDEAMLYAPVEWHDCSEGFEDIR.Y	3201.4	0	0	0	0	0/0/0e+00/2e+03/0e+00/2e+03	0/0/0e+00/0e+00/0e+00/5e+03	0/1/0e+00/2e+03/0e+00/5e+03	0/0/0e+00/1e+02/0e+00/1e+03	0.9	1.37	1.1	0.99	13	13	13	13	1	3	6	705.16
				R.EIWFLCR.Q	1050.53	0	0	0	0	1/1/3e+05/1e+04/3e+05/3e+04	0/1/0e+00/1e+04/0e+00/5e+04	0/0/0e+00/4e+03/0e+00/1e+04	0/0/0e+00/3e+03/0e+00/5e+03	0.9	1.37	1.1	0.99	13	13	13	13	1	2	1	705.17
				R.EMLQNSPMALR.C	1316.66	0	0	0	0	0/0/0e+00/1e+04/0e+00/3e+03	0/0/0e+00/6e+03/0e+00/7e+03	1/0/1e+05/6e+03/2e+05/1e+04	0/0/0e+00/4e+03/0e+00/8e+03	0.9	1.37	1.1	0.99	13	13	13	13	1	2	2	705.18
				R.GDYGGYKDDSGVHHLNVLDFQR.Q	2548.22	0	0	0	0	0/0/0e+00/7e+03/0e+00/1e+04	0/0/4e+05/1e+04/1e+05/3e+03	0/1/0e+00/8e+03/0e+00/1e+04	0/0/0e+00/2e+03/0e+00/7e+03	0.9	1.37	1.1	0.99	13	13	13	13	1	3	5	705.19
				R.PLTVKEMIQALADAR.Y	1710.97	0	0	0	0	0/0/0e+00/9e+03/0e+00/1e+03	0/0/0e+00/2e+04/0e+00/3e+03	0/0/0e+00/2e+04/0e+00/6e+02	0/0/0e+00/2e+03/0e+00/4e+03	0.9	1.37	1.1	0.99	13	13	13	13	1	3	4	705.20
				R.YDDNIGVIILTGAGDK.A	1718.91	0	0	0	0	0/0/0e+00/5e+03/0e+00/0e+00	0/0/0e+00/1e+04/0e+00/3e+03	0/0/0e+00/1e+03/0e+00/0e+00	0/0/0e+00/6e+03/0e+00/1e+02	0.9	1.37	1.1	0.99	13	13	13	13	1	2	1	705.21
				R.YDDNIGVIILTGAGDK.A	1718.91	0	0	0	0	0/0/0e+00/9e+04/0e+00/2e+04	1/0/0e+00/1e+04/3e+05/2e+04	0/0/0e+00/9e+03/0e+00/3e+03	1/0/1e+05/3e+04/2e+05/3e+04	0.9	1.37	1.1	0.99	13	13	13	13	1	2	5	705.22
706	P0ADA3	nlpD Murein hydrolase activator NlpD	nlpD			0.92	0.9	1.15	0.92	8.49	0.18	1.65	0.33	4.84	0.88	1.67	0.81	11	11	11	11	1	2	123456
				K.IATMGSTGTSSTR.L	1296.63	0.69	0.99	0.96	0.99	0/1/0e+00/1e+04/0e+00/2e+04	1/1/4e+05/2e+04/3e+05/2e+04	0/1/0e+00/1e+04/0e+00/2e+04	1/1/1e+05/5e+03/1e+05/5e+03	4.84	0.88	1.67	0.81	11	11	11	11	1	2	1	706.1
				K.IATMGSTGTSSTR.L	1296.63	2.01	1.06	1.2	0	1/1/3e+05/1e+04/2e+05/7e+03	0/1/0e+00/1e+04/0e+00/2e+04	1/1/1e+05/1e+04/7e+04/1e+04	0/0/0e+00/1e+03/0e+00/2e+02	4.84	0.88	1.67	0.81	11	11	11	11	1	2	2	706.2
				K.GQAIIATADGR.V	1099.6	0	0	0.95	0.27	0/1/0e+00/1e+04/0e+00/8e+03	0/0/0e+00/2e+03/1e+05/4e+03	0/1/0e+00/8e+05/0e+00/9e+05	0/1/0e+00/8e+04/0e+00/3e+05	4.84	0.88	1.67	0.81	11	11	11	11	1	2	4	706.3
				K.GQAIIATADGR.V	1099.6	0	0	0.89	1.12	0/0/0e+00/3e+03/5e+04/6e+03	0/0/0e+00/6e+02/0e+00/3e+03	1/1/2e+05/3e+04/2e+05/2e+04	0/1/0e+00/1e+05/0e+00/1e+05	4.84	0.88	1.67	0.81	11	11	11	11	1	2	6	706.4
				K.VIETFGASEGGNK.G	1363.7	0.59	0.67	0	0	1/1/4e+05/2e+04/7e+05/2e+04	1/1/8e+05/1e+04/1e+06/2e+04	1/0/2e+05/3e+04/4e+05/3e+04	1/0/0e+00/5e+03/6e+04/2e+04	4.84	0.88	1.67	0.81	11	11	11	11	1	2	5	706.5
				R.GYGNLIIIK.H	1045.65	0	0.8	0	0.92	0/0/0e+00/1e+03/0e+00/9e+01	1/1/2e+05/1e+04/2e+05/1e+04	0/0/0e+00/1e+03/0e+00/8e+02	1/1/2e+05/1e+04/3e+05/9e+03	4.84	0.88	1.67	0.81	11	11	11	11	1	2	2	706.6
				R.VVYAGNALR.G	989.566	0.92	0	1.15	0	1/1/8e+04/1e+04/5e+04/1e+04	0/0/0e+00/3e+03/0e+00/6e+03	1/1/3e+05/2e+04/3e+05/1e+04	0/0/0e+00/3e+03/0e+00/7e+02	4.84	0.88	1.67	0.81	11	11	11	11	1	2	3	706.7
				K.GQAIIATADGR.V	1099.6	0	0	1.17	0	1/0/3e+05/6e+03/3e+05/2e+04	1/1/1e+05/6e+03/2e+05/2e+04	0/2/0e+00/9e+04/0e+00/9e+04	1/0/0e+00/9e+03/5e+04/2e+04	4.84	0.88	1.67	0.81	11	11	11	11	1	2	5	706.8
				K.IATMGSTGTSSTR.L	1296.63	0	0	0	0.76	1/0/0e+00/1e+03/7e+04/6e+03	0/0/0e+00/1e+02/0e+00/2e+03	0/1/0e+00/4e+02/0e+00/5e+03	1/1/0e+00/7e+03/0e+00/9e+03	4.84	0.88	1.67	0.81	11	11	11	11	1	2	6	706.9
				K.VIETFGASEGGNK.G	1363.7	0	0	5.4	0	0/0/0e+00/1e+03/0e+00/0e+00	0/0/0e+00/9e+02/0e+00/1e+02	0/1/0e+00/5e+04/0e+00/1e+04	1/0/1e+05/2e+04/2e+05/4e+04	4.84	0.88	1.67	0.81	11	11	11	11	1	2	4	706.10
				R.GYGNLIIIK.H	1045.65	20	0	0	0	1/1/2e+05/1e+04/0e+00/3e+03	0/0/0e+00/2e+03/0e+00/8e+03	0/0/0e+00/3e+03/0e+00/5e+02	0/0/0e+00/8e+01/0e+00/1e+02	4.84	0.88	1.67	0.81	11	11	11	11	1	2	1	706.11
				K.GIDIAGSK.G	815.475	0	0	0	0	1/1/1e+05/4e+04/2e+05/1e+04	0/1/0e+00/3e+04/0e+00/8e+03	0/0/0e+00/2e+03/0e+00/4e+03	0/0/0e+00/2e+04/0e+00/7e+03	4.84	0.88	1.67	0.81	11	11	11	11	1	2	6	706.12
				K.GSYSGSTYTVK.K	1204.6	0	0	0	0	1/0/0e+00/6e+03/1e+05/7e+03	1/0/0e+00/5e+03/1e+05/2e+04	0/0/0e+00/9e+03/0e+00/6e+04	0/2/0e+00/8e+03/0e+00/1e+04	4.84	0.88	1.67	0.81	11	11	11	11	1	2	4	706.13
				K.GSYSGSTYTVK.K	1204.6	0	0	0	0	0/0/0e+00/2e+02/0e+00/2e+03	0/0/0e+00/0e+00/0e+00/1e+03	0/0/0e+00/2e+03/2e+05/2e+04	1/0/0e+00/2e+03/1e+05/2e+03	4.84	0.88	1.67	0.81	11	11	11	11	1	2	5	706.14
				K.GSYSGSTYTVK.K	1204.6	0	0	0	0	0/0/0e+00/6e+02/0e+00/6e+01	0/0/0e+00/6e+01/0e+00/4e+01	1/0/1e+05/4e+03/1e+05/5e+03	0/0/0e+00/1e+02/0e+00/4e+02	4.84	0.88	1.67	0.81	11	11	11	11	1	2	6	706.15
				K.MLPNNKPTATTVTAPVTVPTASTTEPTVSSTSTSTPISTWR.W	4288.21	0	0	0	0	1/0/7e+04/3e+03/0e+00/2e+03	0/0/0e+00/4e+01/0e+00/9e+01	0/0/0e+00/6e+01/0e+00/6e+01	1/0/3e+05/3e+03/2e+05/3e+03	4.84	0.88	1.67	0.81	11	11	11	11	1	3	3	706.16
				K.VIETFGASEGGNK.G	1363.7	0	0	0	0	1/1/1e+05/4e+03/2e+05/1e+04	0/0/0e+00/3e+03/0e+00/5e+03	0/0/0e+00/2e+03/0e+00/9e+03	0/0/0e+00/2e+03/0e+00/3e+02	4.84	0.88	1.67	0.81	11	11	11	11	1	2	6	706.17
				R.GYGNLIIIK.H	1045.65	0	0	0	0	1/1/2e+05/1e+04/3e+05/2e+04	0/0/0e+00/1e+03/0e+00/1e+04	0/0/0e+00/7e+01/0e+00/4e+02	0/0/0e+00/0e+00/0e+00/0e+00	4.84	0.88	1.67	0.81	11	11	11	11	1	2	6	706.18
				R.IVYNRQYGNIPK.G	1519.85	0	0	0	0	1/1/2e+06/2e+05/0e+00/1e+04	0/0/0e+00/1e+05/0e+00/0e+00	0/0/0e+00/1e+04/0e+00/4e+03	0/0/0e+00/0e+00/0e+00/9e+02	4.84	0.88	1.67	0.81	11	11	11	11	1	3	6	706.19
				R.LHFEIR.Y	841.481	0	0	0	0	0/0/0e+00/1e+05/0e+00/1e+04	0/0/0e+00/2e+04/0e+00/9e+03	0/0/0e+00/4e+04/0e+00/1e+04	0/0/7e+04/2e+04/0e+00/1e+04	4.84	0.88	1.67	0.81	11	11	11	11	1	2	4	706.20
				R.VVYAGNALR.G	989.566	0	0	0	0	0/0/0e+00/3e+05/0e+00/2e+04	0/0/1e+05/2e+05/1e+05/2e+04	0/0/0e+00/9e+03/0e+00/0e+00	0/0/0e+00/1e+04/0e+00/9e+02	4.84	0.88	1.67	0.81	11	11	11	11	1	2	5	706.21
707	P0AFU8	ribC Riboflavin synthase	ribC			0.85	0.84	1.16	0.92	0.19	0.2	0.13	0.2	0.88	0.83	1.16	0.91	20	20	20	20	1	234	123456
				K.ILTSENNR.Q	973.519	1.08	0.9	0.9	1.2	1/1/4e+05/3e+04/4e+05/3e+04	1/1/2e+05/2e+04/1e+05/2e+04	0/2/0e+00/4e+04/0e+00/2e+04	0/1/0e+00/9e+03/0e+00/5e+03	0.88	0.83	1.16	0.91	20	20	20	20	1	2	6	707.1
				K.FSDEIGGHLMSGHIMTTAEVAK.I	2387.17	0.84	0.78	0	0.99	1/1/3e+05/1e+04/4e+05/1e+04	0/1/0e+00/3e+04/0e+00/3e+04	0/1/0e+00/2e+04/0e+00/1e+04	1/1/3e+05/2e+04/3e+05/2e+04	0.88	0.83	1.16	0.91	20	20	20	20	1	4	1	707.2
				K.VQDSQLMK.Y	1003.54	0.56	0.83	0	0.8	0/2/0e+00/2e+04/0e+00/3e+04	1/1/5e+05/2e+04/5e+05/3e+04	0/1/0e+00/7e+03/0e+00/2e+04	1/1/3e+05/3e+04/4e+05/4e+04	0.88	0.83	1.16	0.91	20	20	20	20	1	2	4	707.3
				-.MFTGIVQGTAK.L	1207.66	0.73	0.32	0	0.67	1/1/4e+05/7e+03/5e+05/8e+03	1/1/1e+05/1e+04/3e+05/1e+04	0/0/0e+00/4e+03/0e+00/1e+03	1/1/5e+05/2e+04/7e+05/4e+04	0.88	0.83	1.16	0.91	20	20	20	20	1	2	3	707.4
				R.FCVHLIPETLER.T	1540.81	0.68	0.74	0	1.04	0/2/0e+00/2e+04/0e+00/3e+04	1/1/8e+05/3e+04/1e+06/4e+04	0/0/0e+00/6e+03/0e+00/9e+02	1/1/3e+05/1e+04/2e+05/1e+04	0.88	0.83	1.16	0.91	20	20	20	20	1	3	4	707.5
				R.VNIEIDPQTQAVVDTVER.V	2054.07	0.94	0.92	0	1.17	0/1/0e+00/1e+04/0e+00/2e+04	1/1/5e+05/1e+04/6e+05/1e+04	1/0/6e+04/1e+03/0e+00/1e+03	1/1/5e+05/3e+04/5e+05/2e+04	0.88	0.83	1.16	0.91	20	20	20	20	1	2	4	707.6
				K.FSDEIGGHLMSGHIMTTAEVAK.I	2387.17	0	1.1	1.14	0	0/1/0e+00/3e+04/0e+00/4e+04	1/1/4e+05/2e+04/4e+05/2e+04	0/2/0e+00/2e+04/0e+00/2e+04	0/0/0e+00/1e+02/0e+00/6e+02	0.88	0.83	1.16	0.91	20	20	20	20	1	4	2	707.7
				K.ILTSENNR.Q	973.519	0	0.99	1.23	0	0/0/0e+00/6e+03/0e+00/3e+03	1/1/3e+05/9e+03/3e+05/5e+03	1/1/6e+05/2e+04/5e+05/2e+04	0/0/0e+00/3e+03/0e+00/7e+03	0.88	0.83	1.16	0.91	20	20	20	20	1	2	1	707.8
				K.LVSIDEKPNFR.T	1372.77	0.76	0.84	0	0	1/1/8e+05/2e+04/1e+06/2e+04	0/1/0e+00/3e+04/0e+00/3e+04	0/0/0e+00/2e+04/0e+00/2e+04	1/0/5e+04/1e+04/6e+04/2e+04	0.88	0.83	1.16	0.91	20	20	20	20	1	3	1	707.9
				K.VGDWVNVER.A	1100.56	0	0	1.33	0.95	0/0/0e+00/3e+05/0e+00/2e+04	0/0/0e+00/2e+05/0e+00/3e+04	1/1/2e+05/4e+04/4e+05/8e+04	0/1/0e+00/2e+04/0e+00/2e+04	0.88	0.83	1.16	0.91	20	20	20	20	1	2	5	707.10
				-.MFTGIVQGTAK.L	1207.66	0.85	0	1.11	0	1/1/1e+06/4e+04/1e+06/6e+04	0/0/0e+00/3e+02/0e+00/0e+00	1/1/5e+05/2e+04/7e+05/3e+04	0/0/0e+00/4e+03/0e+00/2e+03	0.88	0.83	1.16	0.91	20	20	20	20	1	2	2	707.11
				R.FCVHLIPETLER.T	1540.81	1.04	0	1.27	0	1/1/1e+06/4e+04/8e+05/4e+04	0/0/0e+00/2e+03/1e+05/2e+04	1/1/2e+05/5e+04/2e+05/4e+04	0/0/0e+00/6e+01/0e+00/1e+02	0.88	0.83	1.16	0.91	20	20	20	20	1	3	3	707.12
				R.VNIEIDPQTQAVVDTVER.V	2054.07	1.17	0.94	0	0	1/1/4e+05/5e+04/3e+05/2e+04	0/1/0e+00/2e+04/0e+00/2e+04	0/0/0e+00/2e+03/0e+00/2e+03	0/0/0e+00/1e+04/0e+00/3e+03	0.88	0.83	1.16	0.91	20	20	20	20	1	2	5	707.13
				K.FSDEIGGHLMSGHIMTTAEVAK.I	2387.17	1.08	0	0	0	1/1/0e+00/3e+04/7e+04/7e+03	1/0/1e+05/2e+04/2e+05/6e+03	1/0/2e+05/4e+03/1e+05/7e+03	1/0/5e+04/3e+04/6e+04/7e+03	0.88	0.83	1.16	0.91	20	20	20	20	1	3	2	707.14
				K.GFIGIDGISLTVGEVTPTR.F	1960.07	0	0	1.08	0	0/0/0e+00/5e+04/0e+00/4e+02	0/0/0e+00/7e+04/0e+00/2e+03	1/1/1e+05/2e+04/8e+04/1e+04	0/0/0e+00/8e+02/0e+00/1e+03	0.88	0.83	1.16	0.91	20	20	20	20	1	2	4	707.15
				K.LVSIDEKPNFR.T	1372.77	0	0	0	0.74	0/0/0e+00/3e+04/0e+00/6e+03	0/0/0e+00/2e+04/0e+00/3e+03	0/0/0e+00/1e+03/0e+00/9e+03	1/1/4e+04/2e+04/2e+05/3e+04	0.88	0.83	1.16	0.91	20	20	20	20	1	3	6	707.16
				K.VGDWVNVER.A	1100.56	0	0	0	0.89	0/0/0e+00/6e+05/0e+00/1e+04	0/0/0e+00/4e+05/0e+00/8e+03	0/1/0e+00/1e+04/0e+00/3e+03	1/1/3e+05/3e+04/3e+05/2e+04	0.88	0.83	1.16	0.91	20	20	20	20	1	2	4	707.17
				-.MFTGIVQGTAK.L	1207.66	0	0.74	0	0	0/0/0e+00/2e+04/0e+00/2e+04	1/1/5e+05/4e+04/8e+05/8e+04	0/0/0e+00/4e+03/0e+00/1e+02	0/0/0e+00/1e+04/0e+00/2e+04	0.88	0.83	1.16	0.91	20	20	20	20	1	2	4	707.18
				R.FCVHLIPETLER.T	1540.81	0	0	0	0.64	1/0/0e+00/1e+04/1e+05/7e+04	0/1/0e+00/3e+04/0e+00/2e+04	0/0/0e+00/4e+04/0e+00/3e+04	0/1/0e+00/2e+04/0e+00/2e+04	0.88	0.83	1.16	0.91	20	20	20	20	1	2	3	707.19
				R.VNIEIDPQTQAVVDTVER.V	2054.07	0	0	1.18	0	0/0/0e+00/0e+00/0e+00/2e+02	0/0/0e+00/0e+00/0e+00/2e+02	1/1/3e+05/8e+03/2e+05/7e+03	0/0/0e+00/5e+02/0e+00/2e+02	0.88	0.83	1.16	0.91	20	20	20	20	1	2	6	707.20
				K.GFIGIDGISLTVGEVTPTR.F	1960.07	0	0	0	0	0/0/0e+00/2e+03/0e+00/1e+04	0/0/0e+00/1e+04/0e+00/3e+04	0/1/0e+00/4e+03/0e+00/1e+04	1/0/1e+05/5e+03/0e+00/6e+03	0.88	0.83	1.16	0.91	20	20	20	20	1	2	1	707.21
				K.GFIGIDGISLTVGEVTPTR.F	1960.07	0	0	0	0	1/0/0e+00/4e+04/0e+00/8e+03	0/0/0e+00/4e+04/0e+00/7e+03	0/0/0e+00/7e+03/0e+00/4e+03	0/0/0e+00/2e+03/0e+00/1e+03	0.88	0.83	1.16	0.91	20	20	20	20	1	2	5	707.22
				K.GFIGIDGISLTVGEVTPTR.F	1960.07	0	0	0	0	0/0/0e+00/2e+04/0e+00/1e+04	1/0/3e+05/3e+04/2e+05/1e+04	0/0/0e+00/9e+03/0e+00/1e+02	1/1/2e+05/7e+03/3e+05/9e+03	0.88	0.83	1.16	0.91	20	20	20	20	1	2	6	707.23
				K.LVSIDEKPNFR.T	1372.77	0	0	0	0	1/0/1e+05/9e+02/1e+05/1e+03	0/0/0e+00/1e+03/0e+00/6e+02	1/0/7e+04/8e+03/1e+05/8e+02	1/0/9e+04/1e+04/1e+05/3e+03	0.88	0.83	1.16	0.91	20	20	20	20	1	2	1	707.24
				K.LVSIDEKPNFR.T	1372.77	0	0	0	0	0/0/0e+00/2e+03/0e+00/0e+00	0/0/0e+00/2e+03/0e+00/0e+00	0/0/0e+00/1e+04/0e+00/3e+03	0/0/0e+00/8e+02/8e+04/8e+02	0.88	0.83	1.16	0.91	20	20	20	20	1	2	6	707.25
				R.FCVHLIPETLER.T	1540.81	0	0	0	0	0/0/0e+00/5e+04/0e+00/2e+04	0/0/0e+00/7e+04/0e+00/2e+04	0/0/2e+05/6e+04/2e+05/8e+04	0/4/0e+00/1e+04/0e+00/1e+04	0.88	0.83	1.16	0.91	20	20	20	20	1	2	2	707.26
708	P0A8A4	ppsR Phosphoenolpyruvate synthase regulatory protein	ppsR			0.64	0	0	0.92	0	0	0	0	0.64	NaN	NaN	0.92	2	2	2	2	1	2	1
				K.LFGLTIDPER.L	1187.65	0	0	0	0.92	0/0/0e+00/2e+03/0e+00/2e+02	0/0/0e+00/2e+03/0e+00/2e+03	0/0/0e+00/3e+03/0e+00/6e+02	1/1/1e+05/2e+04/2e+05/7e+04	0.64	NaN	NaN	0.92	2	2	2	2	1	2	1	708.1
				R.NLDQAQVILLGVSR.C	1552.89	0.64	0	0	0	0/1/0e+00/3e+04/0e+00/2e+04	0/0/3e+05/3e+04/4e+05/1e+04	0/0/0e+00/8e+03/0e+00/8e+02	1/0/1e+05/8e+03/2e+05/1e+04	0.64	NaN	NaN	0.92	2	2	2	2	1	2	1	708.2
				K.LFGLTIDPER.L	1187.65	0	0	0	0	0/0/0e+00/3e+03/0e+00/8e+03	1/0/4e+05/1e+04/2e+05/3e+04	0/0/0e+00/2e+03/0e+00/1e+04	0/0/0e+00/2e+04/0e+00/2e+03	0.64	NaN	NaN	0.92	2	2	2	2	1	2	2	708.3
				R.EERRENSR.Y	1102.55	0	0	0	0	0/0/0e+00/1e+04/0e+00/3e+03	0/0/0e+00/1e+04/1e+05/2e+04	0/0/0e+00/2e+03/0e+00/1e+04	0/0/0e+00/2e+04/0e+00/9e+02	0.64	NaN	NaN	0.92	2	2	2	2	1	2	2	708.4
				R.EERRENSRYASLR.Q	1692.87	0	0	0	0	0/0/0e+00/1e+04/0e+00/2e+04	0/0/0e+00/1e+03/0e+00/2e+03	0/0/0e+00/4e+03/0e+00/3e+03	0/0/0e+00/7e+03/0e+00/3e+03	0.64	NaN	NaN	0.92	2	2	2	2	1	3	4	708.5
				R.KNQIPWINSTNYSVEEIATK.I	2419.28	0	0	0	0	0/0/0e+00/9e+03/0e+00/4e+03	1/0/2e+05/2e+04/2e+05/5e+03	0/1/0e+00/4e+04/0e+00/8e+04	0/0/0e+00/4e+04/0e+00/7e+03	0.64	NaN	NaN	0.92	2	2	2	2	1	3	2	708.6
				R.MEVAEVEALYR.K	1336.67	0	0	0	0	0/0/0e+00/1e+04/0e+00/3e+04	0/2/0e+00/2e+04/0e+00/5e+04	0/0/0e+00/2e+03/0e+00/4e+03	0/0/0e+00/2e+04/0e+00/1e+04	0.64	NaN	NaN	0.92	2	2	2	2	1	2	4	708.7
709	Reverse_P0A8T7	rpoC DNA-directed RNA polymerase subunit beta	rpoC			0.82	0.5	0.64	0.93	0.62	0	0	0	0.82	0.5	0.64	0.93	2	2	2	2	1	23	25
				R.FNATIPTEIISGDPK.A	1657.89	0.39	0.5	0.64	0	1/1/0e+00/1e+04/0e+00/4e+04	0/1/0e+00/2e+04/0e+00/4e+04	0/1/0e+00/3e+04/0e+00/3e+04	0/0/0e+00/9e+02/0e+00/3e+02	0.82	0.5	0.64	0.93	2	2	2	2	1	3	2	709.1
				R.AHLSALGSR.Y	938.53	1.26	0	0	0.93	0/3/0e+00/9e+04/0e+00/8e+04	0/0/0e+00/8e+04/0e+00/9e+04	0/0/0e+00/3e+04/0e+00/6e+04	0/2/0e+00/1e+05/0e+00/1e+05	0.82	0.5	0.64	0.93	2	2	2	2	1	2	5	709.2
				E.LLKIRKTLKKR.K	1536.13	0	0	0	0	0/0/0e+00/2e+02/0e+00/0e+00	0/0/0e+00/4e+04/0e+00/5e+02	0/0/0e+00/9e+04/0e+00/2e+02	0/0/0e+00/0e+00/0e+00/0e+00	0.82	0.5	0.64	0.93	2	2	2	2	1	2	2	709.3
				E.LLKIRKTLKKRK.T	1693.26	0	0	0	0	0/0/0e+00/3e+02/0e+00/2e+03	0/0/0e+00/4e+02/0e+00/3e+02	0/0/0e+00/2e+03/0e+00/2e+03	0/0/0e+00/4e+03/0e+00/3e+03	0.82	0.5	0.64	0.93	2	2	2	2	1	2	2	709.4
				E.LLKIRKTLKKRK.T	1693.26	0	0	0	0	0/0/0e+00/6e+03/0e+00/3e+02	0/0/0e+00/8e+03/0e+00/8e+02	0/0/0e+00/0e+00/0e+00/2e+02	0/0/0e+00/4e+02/0e+00/1e+02	0.82	0.5	0.64	0.93	2	2	2	2	1	2	6	709.5
				K.AAKITTALGRLELKGYIFPK.F	2302.42	0	0	0	0	0/0/0e+00/0e+00/0e+00/2e+02	0/0/0e+00/4e+02/0e+00/0e+00	0/0/0e+00/3e+03/0e+00/4e+02	0/0/0e+00/6e+01/0e+00/3e+02	0.82	0.5	0.64	0.93	2	2	2	2	1	3	5	709.6
				K.GAVAAETLVR.T	1013.59	0	0	0	0	0/0/0e+00/1e+04/0e+00/1e+04	0/0/0e+00/1e+03/0e+00/4e+03	0/0/0e+00/8e+03/0e+00/1e+03	0/0/0e+00/2e+03/0e+00/0e+00	0.82	0.5	0.64	0.93	2	2	2	2	1	2	2	709.7
				K.GLAQNVISYPLGK.P	1414.82	0	0	0	0	0/0/0e+00/5e+03/0e+00/0e+00	0/0/0e+00/2e+03/0e+00/9e+01	0/0/0e+00/2e+04/0e+00/0e+00	0/0/0e+00/4e+03/0e+00/8e+02	0.82	0.5	0.64	0.93	2	2	2	2	1	2	2	709.8
				K.GLAQNVISYPLGK.P	1414.82	0	0	0	0	0/0/0e+00/5e+04/0e+00/0e+00	0/0/0e+00/5e+04/0e+00/0e+00	0/0/0e+00/2e+03/0e+00/0e+00	0/0/0e+00/5e+03/0e+00/0e+00	0.82	0.5	0.64	0.93	2	2	2	2	1	2	4	709.9
				K.IRKTLKK.R	997.738	0	0	0	0	0/0/0e+00/0e+00/0e+00/7e+03	0/0/0e+00/7e+01/0e+00/4e+03	0/0/0e+00/0e+00/0e+00/5e+02	0/0/0e+00/8e+01/0e+00/2e+04	0.82	0.5	0.64	0.93	2	2	2	2	1	2	1	709.10
				K.IRKTLKKRK.T	1309.96	0	0	0	0	0/0/0e+00/1e+02/0e+00/0e+00	0/0/0e+00/0e+00/0e+00/2e+02	0/0/0e+00/0e+00/0e+00/5e+02	0/0/0e+00/6e+01/0e+00/3e+02	0.82	0.5	0.64	0.93	2	2	2	2	1	3	1	709.11
				K.LLAQIAEAGMK.A	1199.69	0	0	0	0	0/0/0e+00/7e+01/0e+00/1e+03	0/0/0e+00/0e+00/0e+00/8e+01	0/0/0e+00/1e+04/0e+00/7e+02	0/0/0e+00/0e+00/0e+00/1e+02	0.82	0.5	0.64	0.93	2	2	2	2	1	3	1	709.12
				K.LSTKAVLEGNADKEYETIRVK.V	2476.4	0	0	0	0	0/0/0e+00/1e+04/0e+00/5e+04	0/0/0e+00/2e+04/0e+00/2e+04	0/0/0e+00/3e+03/0e+00/5e+04	0/0/0e+00/3e+03/0e+00/9e+02	0.82	0.5	0.64	0.93	2	2	2	2	1	3	6	709.13
				K.NIIHGRALDR.G	1191.68	0	0	0	0	0/0/0e+00/0e+00/0e+00/2e+03	0/0/0e+00/8e+03/0e+00/8e+02	0/0/0e+00/4e+04/0e+00/8e+04	0/0/0e+00/1e+04/0e+00/1e+04	0.82	0.5	0.64	0.93	2	2	2	2	1	2	6	709.14
				K.VNSLKISGKNK.V	1298.83	0	0	0	0	0/0/0e+00/5e+03/0e+00/0e+00	0/0/0e+00/1e+03/0e+00/0e+00	0/0/0e+00/0e+00/0e+00/0e+00	0/0/0e+00/2e+02/0e+00/0e+00	0.82	0.5	0.64	0.93	2	2	2	2	1	2	3	709.15
				K.VQISSEAAAR.S	1058.57	0	0	0	0	0/0/0e+00/1e+04/0e+00/1e+04	0/1/0e+00/7e+03/0e+00/9e+03	0/0/2e+05/5e+04/0e+00/2e+03	0/0/0e+00/1e+04/0e+00/1e+04	0.82	0.5	0.64	0.93	2	2	2	2	1	2	5	709.16
				K.VQISSEAAAR.S	1058.57	0	0	0	0	0/0/0e+00/4e+04/0e+00/8e+04	0/0/0e+00/2e+04/0e+00/1e+05	0/0/0e+00/1e+04/0e+00/5e+04	0/0/0e+00/6e+03/0e+00/2e+03	0.82	0.5	0.64	0.93	2	2	2	2	1	2	6	709.17
				R.EVREGEFVNLQR.W	1502.78	0	0	0	0	0/0/0e+00/8e+03/0e+00/2e+02	0/0/0e+00/2e+03/0e+00/2e+02	0/0/4e+04/2e+04/0e+00/9e+02	0/2/0e+00/1e+04/0e+00/6e+03	0.82	0.5	0.64	0.93	2	2	2	2	1	3	4	709.18
				R.GSYDVRK.G	879.481	0	0	0	0	0/0/0e+00/3e+02/0e+00/0e+00	0/0/0e+00/3e+04/0e+00/4e+02	0/0/0e+00/7e+02/0e+00/2e+02	0/0/0e+00/4e+02/0e+00/5e+03	0.82	0.5	0.64	0.93	2	2	2	2	1	2	4	709.19
				R.LEDRKGAVAAETLVR.T	1682.97	0	0	0	0	0/0/0e+00/6e+03/0e+00/0e+00	0/0/0e+00/2e+03/0e+00/1e+02	0/0/0e+00/3e+04/0e+00/8e+02	0/0/0e+00/7e+02/0e+00/5e+02	0.82	0.5	0.64	0.93	2	2	2	2	1	3	3	709.20
				R.LYPGVTIVSR.G	1131.67	0	0	0	0	0/0/0e+00/1e+04/0e+00/0e+00	0/0/0e+00/4e+03/0e+00/0e+00	0/0/0e+00/6e+03/0e+00/0e+00	0/0/0e+00/9e+03/0e+00/2e+02	0.82	0.5	0.64	0.93	2	2	2	2	1	2	2	709.21
				R.PVLIDATGPK.L	1065.64	0	0	0	0	0/0/0e+00/0e+00/0e+00/0e+00	0/0/0e+00/7e+02/0e+00/2e+02	0/0/0e+00/5e+03/0e+00/4e+02	0/0/0e+00/3e+02/0e+00/5e+03	0.82	0.5	0.64	0.93	2	2	2	2	1	2	1	709.22
				R.RAEFLDAVR.P	1103.61	0	0	0	0	0/0/0e+00/1e+03/0e+00/8e+03	0/0/0e+00/5e+02/0e+00/7e+03	0/0/0e+00/4e+03/0e+00/1e+05	0/0/0e+00/4e+02/6e+05/6e+04	0.82	0.5	0.64	0.93	2	2	2	2	1	2	5	709.23
				R.TITQGDIMDTFR.V	1424.7	0	0	0	0	0/0/0e+00/0e+00/0e+00/2e+02	0/0/0e+00/0e+00/0e+00/6e+02	0/0/0e+00/0e+00/0e+00/0e+00	0/0/0e+00/0e+00/0e+00/0e+00	0.82	0.5	0.64	0.93	2	2	2	2	1	3	6	709.24
				R.VIIDPAALDLLRKLR.N	1762.13	0	0	0	0	0/0/0e+00/0e+00/0e+00/1e+02	0/0/0e+00/6e+03/0e+00/0e+00	0/0/0e+00/4e+02/0e+00/0e+00	0/0/0e+00/0e+00/0e+00/0e+00	0.82	0.5	0.64	0.93	2	2	2	2	1	3	3	709.25
				R.VIVEIHKDNIKVGQLR.Y	1945.19	0	0	0	0	0/0/0e+00/0e+00/0e+00/0e+00	0/0/0e+00/0e+00/0e+00/0e+00	0/0/0e+00/0e+00/0e+00/0e+00	0/0/0e+00/0e+00/0e+00/0e+00	0.82	0.5	0.64	0.93	2	2	2	2	1	2	1	709.26
710	P0ACN4	allR HTH-type transcriptional repressor AllR	allR			0.93	0.67	0.78	0.93	0.25	0.08	0.12	0.23	0.99	0.66	0.83	0.83	8	8	8	8	1	2	12456
				R.DISTALGLK.A	972.586	0.84	0.73	0	0.93	1/1/3e+05/5e+04/4e+05/1e+05	1/1/2e+05/1e+05/4e+05/2e+04	0/0/0e+00/2e+03/0e+00/1e+02	1/1/4e+05/3e+04/4e+05/1e+04	0.99	0.66	0.83	0.83	8	8	8	8	1	2	6	710.1
				R.FVSQGELVR.D	1061.59	0.76	0.67	0.8	0	1/1/5e+05/2e+04/7e+05/3e+04	1/1/2e+05/2e+04/4e+05/3e+04	1/1/4e+05/2e+04/4e+05/2e+04	0/0/0e+00/4e+03/0e+00/3e+03	0.99	0.66	0.83	0.83	8	8	8	8	1	2	1	710.2
				R.FVSQGELVR.D	1061.59	1.02	0.57	0	0	1/1/4e+05/2e+04/4e+05/9e+03	1/1/2e+05/2e+04/7e+05/1e+04	0/0/0e+00/2e+04/0e+00/1e+04	1/1/2e+05/1e+04/5e+05/1e+04	0.99	0.66	0.83	0.83	8	8	8	8	1	2	6	710.3
				R.GIAILQYLEK.S	1202.73	1.33	0	0.74	0	0/1/0e+00/2e+04/0e+00/1e+04	0/0/0e+00/0e+00/0e+00/0e+00	1/1/5e+04/2e+04/2e+05/2e+04	0/0/0e+00/2e+02/0e+00/2e+02	0.99	0.66	0.83	0.83	8	8	8	8	1	2	4	710.4
				R.DISTALGLK.A	972.586	0	0	1	0	0/0/0e+00/8e+04/0e+00/2e+02	0/0/0e+00/2e+03/0e+00/8e+02	1/1/4e+04/3e+04/8e+04/3e+04	0/0/0e+00/6e+02/0e+00/9e+01	0.99	0.66	0.83	0.83	8	8	8	8	1	2	4	710.5
				R.DVLSVAGPFMR.R	1218.64	0	0	0.77	0	0/0/0e+00/6e+03/0e+00/6e+03	1/1/5e+04/4e+04/1e+05/7e+04	0/1/0e+00/9e+04/0e+00/1e+05	0/0/0e+00/4e+04/0e+00/5e+04	0.99	0.66	0.83	0.83	8	8	8	8	1	2	2	710.6
				R.GIAILQYLEK.S	1202.73	0	0	0	0.56	0/0/0e+00/1e+03/0e+00/3e+02	1/1/6e+05/1e+04/9e+05/2e+04	1/0/2e+05/6e+03/1e+05/4e+03	1/1/6e+04/5e+03/4e+05/9e+03	0.99	0.66	0.83	0.83	8	8	8	8	1	2	5	710.7
				R.GIAILQYLEK.S	1202.73	0	0	0	0.99	0/0/0e+00/1e+03/0e+00/0e+00	0/0/0e+00/2e+03/0e+00/0e+00	0/1/0e+00/3e+04/0e+00/1e+03	1/1/1e+05/8e+03/2e+05/9e+03	0.99	0.66	0.83	0.83	8	8	8	8	1	2	6	710.8
				K.SGGSSSVSDISLNLDLPLSTTFR.L	2381.22	0	0	0	0	0/0/0e+00/5e+03/0e+00/3e+03	0/0/0e+00/6e+02/0e+00/5e+02	0/0/0e+00/2e+03/0e+00/7e+02	1/0/6e+04/4e+03/2e+05/4e+03	0.99	0.66	0.83	0.83	8	8	8	8	1	2	3	710.9
				R.DVLSVAGPFMR.R	1218.64	0	0	0	0	0/0/0e+00/9e+04/0e+00/3e+04	0/0/0e+00/2e+05/0e+00/2e+04	0/0/0e+00/8e+04/0e+00/9e+03	1/0/1e+05/4e+04/3e+05/6e+04	0.99	0.66	0.83	0.83	8	8	8	8	1	2	1	710.10
				R.DVLSVAGPFMR.R	1218.64	0	0	0	0	0/1/0e+00/2e+04/0e+00/1e+04	0/0/0e+00/2e+04/0e+00/2e+04	1/0/5e+04/1e+04/1e+05/4e+04	0/2/0e+00/6e+03/0e+00/6e+03	0.99	0.66	0.83	0.83	8	8	8	8	1	2	4	710.11
				R.FVSQGELVR.D	1061.59	0	0	0	0	0/0/0e+00/4e+03/0e+00/4e+03	0/1/0e+00/5e+03/0e+00/6e+03	1/1/2e+05/1e+04/6e+04/1e+04	0/0/0e+00/7e+03/0e+00/2e+04	0.99	0.66	0.83	0.83	8	8	8	8	1	2	2	710.12
				R.GIAILQYLEK.S	1202.73	0	0	0	0	1/0/1e+05/4e+03/5e+05/2e+04	0/0/0e+00/1e+03/0e+00/2e+02	0/0/0e+00/4e+02/0e+00/0e+00	0/0/0e+00/2e+02/0e+00/0e+00	0.99	0.66	0.83	0.83	8	8	8	8	1	2	3	710.13
				R.GRPGQAEPVAQK.G	1292.72	0	0	0	0	0/0/0e+00/1e+02/0e+00/2e+02	0/0/0e+00/6e+02/1e+05/1e+03	0/0/0e+00/3e+01/0e+00/2e+02	1/0/5e+04/2e+03/1e+05/6e+02	0.99	0.66	0.83	0.83	8	8	8	8	1	2	3	710.14
				R.GRPGQAEPVAQK.G	1292.72	0	0	0	0	1/0/1e+05/9e+02/1e+05/2e+03	0/0/0e+00/1e+02/0e+00/7e+01	1/0/9e+04/1e+03/2e+05/6e+02	0/0/0e+00/2e+03/0e+00/5e+02	0.99	0.66	0.83	0.83	8	8	8	8	1	2	4	710.15
				R.LPLHASGAGK.A	1005.6	0	0	0	0	0/1/0e+00/3e+02/0e+00/1e+02	0/0/0e+00/1e+03/0e+00/6e+01	0/0/1e+05/1e+03/4e+04/2e+03	0/0/0e+00/9e+02/0e+00/0e+00	0.99	0.66	0.83	0.83	8	8	8	8	1	2	3	710.16
				R.MCAPLGSR.L	918.442	0	0	0	0	0/0/0e+00/8e+03/0e+00/5e+03	1/1/4e+05/1e+04/7e+05/2e+04	0/0/0e+00/9e+03/0e+00/7e+03	0/0/0e+00/3e+02/0e+00/1e+03	0.99	0.66	0.83	0.83	8	8	8	8	1	2	1	710.17
				R.MCAPLGSR.L	918.442	0	0	0	0	1/1/3e+05/1e+04/3e+05/1e+04	0/1/0e+00/8e+03/0e+00/7e+03	0/0/0e+00/6e+03/0e+00/5e+03	0/0/0e+00/7e+02/0e+00/2e+03	0.99	0.66	0.83	0.83	8	8	8	8	1	2	2	710.18
711	P22259	pckA Phosphoenolpyruvate carboxykinase [ATP]	pckA			0.78	0.78	0.88	0.93	1.89	0.16	0.25	6.06	1.48	0.78	0.87	2.77	21	21	21	21	1	234	123456
				R.LIGDDEHGWDDDGVFNFEGGCYAK.T	2772.18	0.87	0.67	0	0.86	1/1/2e+05/9e+03/2e+05/1e+04	0/1/0e+00/6e+03/0e+00/1e+04	0/0/0e+00/5e+01/0e+00/2e+02	1/1/5e+05/2e+04/5e+05/2e+04	1.48	0.78	0.87	2.77	21	21	21	21	1	3	4	711.1
				K.LFIDNFDKYTDTPAGAALVAAGPK.L	2579.37	0.46	0	0.55	0	1/1/3e+05/2e+04/1e+06/4e+04	0/0/0e+00/2e+03/0e+00/0e+00	1/1/2e+05/1e+04/4e+05/2e+04	0/0/0e+00/1e+04/0e+00/2e+03	1.48	0.78	0.87	2.77	21	21	21	21	1	3	4	711.2
				R.DTFWWADKGK.G	1336.68	0	0	0.88	1.24	0/0/0e+00/8e+02/0e+00/1e+03	0/0/0e+00/1e+04/0e+00/9e+02	1/1/2e+05/8e+03/2e+05/8e+03	1/1/7e+04/4e+04/9e+04/3e+03	1.48	0.78	0.87	2.77	21	21	21	21	1	3	2	711.3
				R.GVLTNLGAVAVDTGIFTGR.S	1889.05	0.76	0	1.14	0	1/1/4e+05/2e+04/6e+05/3e+04	0/0/0e+00/5e+03/0e+00/7e+03	1/1/3e+05/2e+04/4e+05/1e+04	0/0/0e+00/3e+03/0e+00/3e+03	1.48	0.78	0.87	2.77	21	21	21	21	1	2	1	711.4
				R.LIGDDEHGWDDDGVFNFEGGCYAK.T	2772.18	0	0	1.04	1	0/0/0e+00/2e+03/0e+00/2e+03	0/1/0e+00/1e+03/0e+00/2e+03	1/1/7e+05/4e+04/4e+05/4e+04	0/1/0e+00/2e+04/0e+00/2e+04	1.48	0.78	0.87	2.77	21	21	21	21	1	3	5	711.5
				K.EAEPEIYNAIR.R	1331.67	0	0	0	0.49	0/0/0e+00/3e+02/0e+00/2e+02	0/0/0e+00/5e+04/1e+06/6e+04	0/0/0e+00/3e+02/0e+00/2e+02	1/1/2e+05/3e+04/5e+05/3e+04	1.48	0.78	0.87	2.77	21	21	21	21	1	2	3	711.6
				K.GIASMHCSANVGEK.G	1515.72	0.67	0	0	0	1/0/1e+05/8e+03/3e+05/2e+04	0/0/8e+04/4e+03/3e+05/1e+04	0/0/0e+00/5e+03/0e+00/1e+04	0/0/0e+00/2e+03/0e+00/5e+03	1.48	0.78	0.87	2.77	21	21	21	21	1	3	6	711.7
				K.LFIDNFDKYTDTPAGAALVAAGPK.L	2579.37	0	0	0.63	0	0/0/0e+00/3e+03/0e+00/2e+03	0/1/0e+00/1e+04/0e+00/2e+03	1/1/3e+05/3e+04/1e+06/4e+04	0/0/0e+00/8e+04/0e+00/4e+03	1.48	0.78	0.87	2.77	21	21	21	21	1	3	3	711.8
				K.LFIDNFDKYTDTPAGAALVAAGPKL.-	2692.46	0	0	1.22	0	0/1/0e+00/1e+04/0e+00/2e+04	0/0/0e+00/6e+04/0e+00/7e+03	1/1/4e+05/6e+04/3e+05/4e+04	0/0/0e+00/4e+04/0e+00/1e+03	1.48	0.78	0.87	2.77	21	21	21	21	1	3	4	711.9
				R.GVLTNLGAVAVDTGIFTGR.S	1889.05	0	0	0	1.12	0/1/0e+00/1e+04/0e+00/4e+04	1/1/2e+05/3e+04/2e+05/4e+04	0/0/0e+00/3e+04/0e+00/9e+03	1/1/6e+05/3e+04/6e+05/3e+04	1.48	0.78	0.87	2.77	21	21	21	21	1	2	3	711.10
				R.GVLTNLGAVAVDTGIFTGR.S	1889.05	0	0	0.73	0	0/1/0e+00/8e+03/0e+00/1e+04	0/0/0e+00/5e+03/0e+00/6e+03	1/0/3e+05/3e+04/3e+05/4e+04	0/0/0e+00/7e+03/0e+00/2e+04	1.48	0.78	0.87	2.77	21	21	21	21	1	2	6	711.11
				R.LFVVDAFCGANPDTR.L	1708.82	0	0	0	20	0/0/0e+00/2e+03/0e+00/5e+03	0/0/0e+00/2e+03/0e+00/3e+04	0/0/0e+00/7e+02/0e+00/6e+03	1/1/1e+05/3e+04/0e+00/0e+00	1.48	0.78	0.87	2.77	21	21	21	21	1	2	1	711.12
				R.LFVVDAFCGANPDTR.L	1708.82	5.33	0	0	0	1/1/3e+05/5e+04/0e+00/7e+03	0/0/0e+00/6e+04/0e+00/3e+04	1/1/0e+00/1e+04/0e+00/4e+03	0/0/0e+00/7e+04/0e+00/8e+03	1.48	0.78	0.87	2.77	21	21	21	21	1	2	6	711.13
				R.LTADQTQYHFLSGFTAK.L	1984.01	0	0	0	1.04	0/1/0e+00/7e+04/0e+00/2e+05	1/0/1e+06/7e+04/2e+06/2e+05	0/1/0e+00/8e+04/0e+00/2e+05	1/1/7e+05/4e+04/8e+05/8e+04	1.48	0.78	0.87	2.77	21	21	21	21	1	3	1	711.14
				R.LTADQTQYHFLSGFTAK.L	1984.01	0	0	1	0	0/0/0e+00/8e+03/0e+00/1e+03	0/1/0e+00/5e+03/0e+00/3e+03	1/1/1e+06/8e+04/1e+06/9e+04	0/0/0e+00/3e+04/0e+00/1e+04	1.48	0.78	0.87	2.77	21	21	21	21	1	3	4	711.15
				R.LTADQTQYHFLSGFTAK.L	1984.01	0.81	0	0	0	1/1/8e+05/1e+05/2e+06/1e+05	0/1/0e+00/1e+04/0e+00/2e+04	0/0/0e+00/4e+04/0e+00/1e+04	0/0/0e+00/1e+04/0e+00/1e+04	1.48	0.78	0.87	2.77	21	21	21	21	1	3	5	711.16
				R.LTADQTQYHFLSGFTAK.L	1984.01	0	0	0	0.79	1/1/1e+06/9e+04/1e+06/1e+05	0/1/0e+00/1e+05/0e+00/2e+05	0/1/0e+00/4e+04/0e+00/3e+04	1/1/6e+05/4e+04/9e+05/9e+04	1.48	0.78	0.87	2.77	21	21	21	21	1	3	6	711.17
				R.MQLIGGTWYGGEMK.K	1625.79	0	0	0.6	0	0/0/0e+00/5e+03/0e+00/7e+02	0/0/0e+00/4e+03/0e+00/4e+04	1/1/1e+05/1e+04/3e+05/2e+04	0/0/0e+00/2e+03/0e+00/5e+03	1.48	0.78	0.87	2.77	21	21	21	21	1	2	4	711.18
				R.MQLIGGTWYGGEMK.K	1625.79	0	0.89	0	0	1/0/2e+05/6e+04/5e+05/6e+04	0/1/0e+00/5e+04/0e+00/5e+04	0/0/0e+00/1e+02/0e+00/5e+02	0/0/0e+00/2e+04/0e+00/1e+05	1.48	0.78	0.87	2.77	21	21	21	21	1	2	5	711.19
				R.NTYASPEQWQEK.A	1535.73	0	0	0	0.36	1/1/2e+06/9e+04/4e+05/8e+04	1/1/6e+05/3e+04/3e+05/5e+04	1/1/6e+05/5e+04/1e+05/3e+04	0/1/0e+00/5e+04/0e+00/6e+04	1.48	0.78	0.87	2.77	21	21	21	21	1	2	4	711.20
				R.VSYPIYHIDNIVKPVSK.A	2056.18	0	0	0	0.78	0/0/0e+00/1e+03/0e+00/3e+03	1/1/4e+05/1e+04/4e+05/2e+04	0/0/0e+00/2e+03/0e+00/2e+03	1/1/0e+00/2e+04/7e+05/3e+04	1.48	0.78	0.87	2.77	21	21	21	21	1	4	1	711.21
				K.DKYIVR.D	848.512	0	0	0	0	0/0/0e+00/0e+00/0e+00/0e+00	0/0/0e+00/2e+03/0e+00/0e+00	0/0/0e+00/2e+02/0e+00/3e+01	0/0/0e+00/1e+04/0e+00/3e+02	1.48	0.78	0.87	2.77	21	21	21	21	1	2	3	711.22
				K.EAEPEIYNAIR.R	1331.67	0	0	0	0	1/1/6e+05/6e+04/8e+05/9e+04	0/0/0e+00/2e+04/0e+00/5e+04	1/1/5e+05/5e+04/6e+05/4e+04	0/2/0e+00/3e+04/0e+00/8e+04	1.48	0.78	0.87	2.77	21	21	21	21	1	2	4	711.23
				K.EAEPEIYNAIRR.D	1487.77	0	0	0	0	0/0/0e+00/7e+03/0e+00/2e+03	0/0/0e+00/1e+03/0e+00/0e+00	0/0/0e+00/6e+02/0e+00/1e+03	0/0/0e+00/4e+03/0e+00/1e+04	1.48	0.78	0.87	2.77	21	21	21	21	1	3	4	711.24
				K.EQGLNSENFVAFNLTER.M	1995.97	0	0	0	0	0/0/0e+00/3e+04/0e+00/4e+05	0/0/0e+00/5e+04/1e+05/3e+05	0/0/0e+00/2e+03/0e+00/6e+02	0/0/0e+00/9e+03/0e+00/1e+03	1.48	0.78	0.87	2.77	21	21	21	21	1	2	5	711.25
				K.GDVAVFFGLSGTGK.T	1409.76	0	0	0	0	1/0/7e+04/8e+03/9e+04/1e+04	0/0/0e+00/5e+03/0e+00/3e+03	0/0/0e+00/1e+04/0e+00/3e+03	0/0/0e+00/2e+03/0e+00/6e+02	1.48	0.78	0.87	2.77	21	21	21	21	1	2	2	711.26
				K.GDVAVFFGLSGTGK.T	1409.76	0	0	0	0	0/0/0e+00/4e+02/0e+00/2e+03	1/0/6e+04/3e+03/2e+05/8e+03	0/0/0e+00/7e+03/0e+00/9e+03	0/0/0e+00/2e+04/0e+00/6e+02	1.48	0.78	0.87	2.77	21	21	21	21	1	2	3	711.27
				K.GIASMHCSANVGEK.G	1515.72	0	0	0	0	0/0/0e+00/2e+02/0e+00/3e+02	0/0/0e+00/3e+02/0e+00/1e+03	0/1/0e+00/4e+04/0e+00/3e+04	0/0/0e+00/4e+03/0e+00/2e+03	1.48	0.78	0.87	2.77	21	21	21	21	1	2	5	711.28
				K.GIASMHCSANVGEK.G	1515.72	0	0	0	0	0/0/0e+00/2e+03/0e+00/2e+03	0/0/0e+00/2e+03/0e+00/8e+03	1/0/1e+05/4e+03/1e+05/6e+03	0/0/0e+00/1e+03/0e+00/2e+03	1.48	0.78	0.87	2.77	21	21	21	21	1	3	1	711.29
				K.GKGKNDNK.P	971.576	0	0	0	0	0/0/0e+00/6e+03/0e+00/7e+01	0/0/0e+00/3e+03/0e+00/0e+00	0/0/0e+00/1e+05/0e+00/0e+00	0/0/0e+00/2e+04/0e+00/0e+00	1.48	0.78	0.87	2.77	21	21	21	21	1	2	6	711.30
				K.LFIDNFDKYTDTPAGAALVAAGPK.L	2579.37	0	0	0	0	0/0/0e+00/7e+03/0e+00/4e+02	0/0/0e+00/8e+03/0e+00/2e+02	0/0/0e+00/1e+04/0e+00/6e+03	1/0/4e+05/1e+04/1e+06/5e+04	1.48	0.78	0.87	2.77	21	21	21	21	1	3	6	711.31
				K.NMFIRPSDEELAGFKPDFIVMNGAK.C	2910.49	0	0	0	0	0/0/0e+00/1e+03/0e+00/9e+03	0/0/5e+04/5e+03/0e+00/5e+03	0/0/0e+00/4e+03/0e+00/5e+03	0/1/0e+00/1e+03/0e+00/8e+02	1.48	0.78	0.87	2.77	21	21	21	21	1	4	3	711.32
				K.RMQAAGAQAYLVNTGWNGTGK.R	2250.14	0	0	0	0	0/0/0e+00/5e+02/0e+00/1e+03	0/0/0e+00/1e+03/0e+00/7e+02	0/1/0e+00/2e+03/0e+00/3e+03	0/0/0e+00/6e+03/0e+00/2e+02	1.48	0.78	0.87	2.77	21	21	21	21	1	3	2	711.33
				K.TTLSTDPK.R	917.507	0	0	0	0	0/0/0e+00/3e+04/0e+00/1e+03	0/0/0e+00/4e+03/0e+00/0e+00	0/0/0e+00/8e+03/0e+00/2e+04	0/0/0e+00/4e+04/0e+00/2e+04	1.48	0.78	0.87	2.77	21	21	21	21	1	2	5	711.34
				K.YTDTPAGAALVAAGPK.L	1557.84	0	0	0	0	0/0/0e+00/8e+03/0e+00/1e+03	0/0/0e+00/7e+03/2e+05/1e+03	0/0/0e+00/2e+03/0e+00/1e+03	0/0/0e+00/2e+03/0e+00/2e+03	1.48	0.78	0.87	2.77	21	21	21	21	1	2	6	711.35
				R.DALLENVTVR.E	1156.65	0	0	0	0	0/1/0e+00/3e+04/0e+00/2e+04	1/0/2e+05/2e+04/7e+05/3e+04	0/0/0e+00/4e+04/0e+00/7e+02	0/0/0e+00/3e+04/0e+00/5e+02	1.48	0.78	0.87	2.77	21	21	21	21	1	2	4	711.36
				R.DALLENVTVR.E	1156.65	0	0	0	0	0/0/0e+00/6e+04/0e+00/5e+03	0/0/0e+00/7e+04/0e+00/8e+03	1/0/1e+05/3e+04/3e+05/2e+04	0/1/0e+00/2e+04/0e+00/5e+03	1.48	0.78	0.87	2.77	21	21	21	21	1	2	5	711.37
				R.DTFWWADK.G	1123.53	0	0	0	0	0/0/0e+00/3e+04/0e+00/8e+04	1/0/1e+05/3e+04/4e+05/8e+04	0/0/0e+00/2e+03/0e+00/2e+04	1/0/0e+00/1e+04/1e+05/1e+05	1.48	0.78	0.87	2.77	21	21	21	21	1	2	6	711.38
				R.DTFWWADKGK.G	1336.68	0	0	0	0	0/0/0e+00/3e+03/1e+05/5e+03	0/0/0e+00/3e+03/0e+00/4e+02	0/0/0e+00/3e+03/0e+00/4e+03	0/0/0e+00/9e+01/0e+00/0e+00	1.48	0.78	0.87	2.77	21	21	21	21	1	3	3	711.39
				R.EDGTIDFDDGSKTENTR.V	1954.88	0	0	0	0	0/0/0e+00/2e+02/0e+00/1e+02	1/0/0e+00/3e+03/3e+05/1e+04	0/0/0e+00/0e+00/0e+00/0e+00	0/0/0e+00/9e+01/0e+00/0e+00	1.48	0.78	0.87	2.77	21	21	21	21	1	3	2	711.40
				R.FITEVAWQAHFVK.N	1630.89	0	0	0	0	1/0/5e+04/1e+04/2e+05/6e+04	0/0/0e+00/4e+03/0e+00/1e+05	0/0/0e+00/1e+04/0e+00/8e+04	0/0/0e+00/3e+04/0e+00/1e+02	1.48	0.78	0.87	2.77	21	21	21	21	1	3	1	711.41
				R.FITEVAWQAHFVK.N	1630.89	0	0	0	0	0/0/0e+00/2e+03/0e+00/3e+03	0/0/0e+00/3e+03/8e+04/1e+04	0/0/0e+00/2e+03/0e+00/5e+03	0/0/0e+00/3e+03/5e+04/6e+03	1.48	0.78	0.87	2.77	21	21	21	21	1	3	3	711.42
				R.LFVVDAFCGANPDTR.L	1708.82	0	0	0	0	0/0/0e+00/1e+04/0e+00/2e+05	0/0/0e+00/1e+04/0e+00/2e+05	0/0/0e+00/6e+03/0e+00/5e+02	0/0/0e+00/3e+04/0e+00/5e+03	1.48	0.78	0.87	2.77	21	21	21	21	1	2	4	711.43
				R.LTADQTQYHFLSGFTAK.L	1984.01	0	0	0	0	0/0/0e+00/6e+02/0e+00/1e+02	0/0/0e+00/4e+02/0e+00/0e+00	1/0/0e+00/2e+03/1e+05/3e+03	0/0/0e+00/2e+04/0e+00/0e+00	1.48	0.78	0.87	2.77	21	21	21	21	1	2	4	711.44
				R.MQAAGAQAYLVNTGWNGTGK.R	2094.04	0	0	0	0	0/0/0e+00/8e+02/0e+00/2e+03	0/0/0e+00/0e+00/0e+00/2e+03	0/0/0e+00/2e+02/0e+00/1e+02	0/0/0e+00/0e+00/1e+05/2e+03	1.48	0.78	0.87	2.77	21	21	21	21	1	2	1	711.45
				R.MQAAGAQAYLVNTGWNGTGK.R	2094.04	0	0	0	0	0/0/0e+00/2e+02/0e+00/2e+03	0/0/0e+00/6e+02/0e+00/8e+02	0/0/0e+00/1e+02/0e+00/0e+00	0/0/0e+00/0e+00/0e+00/1e+03	1.48	0.78	0.87	2.77	21	21	21	21	1	2	2	711.46
				R.MQAAGAQAYLVNTGWNGTGKR.I	2250.14	0	0	0	0	0/1/0e+00/3e+03/0e+00/6e+02	0/0/0e+00/7e+02/0e+00/5e+02	1/0/0e+00/3e+03/0e+00/3e+03	0/0/0e+00/3e+03/0e+00/2e+03	1.48	0.78	0.87	2.77	21	21	21	21	1	3	2	711.47
				R.MQLIGGTWYGGEMK.K	1625.79	0	0	0	0	0/0/0e+00/6e+03/0e+00/1e+04	0/0/0e+00/3e+03/0e+00/8e+03	0/0/0e+00/2e+02/0e+00/5e+03	1/0/4e+04/2e+04/1e+05/2e+04	1.48	0.78	0.87	2.77	21	21	21	21	1	2	1	711.48
				R.MQLIGGTWYGGEMK.K	1625.79	0	0	0	0	1/1/0e+00/8e+04/0e+00/7e+04	1/1/3e+05/4e+04/7e+05/5e+04	0/0/0e+00/3e+04/0e+00/6e+04	0/0/0e+00/4e+03/0e+00/4e+04	1.48	0.78	0.87	2.77	21	21	21	21	1	2	6	711.49
				R.NTYASPEQWQEK.A	1535.73	0	0	0	0	0/0/0e+00/4e+01/0e+00/0e+00	0/0/0e+00/9e+02/0e+00/4e+02	0/0/0e+00/0e+00/0e+00/0e+00	1/1/1e+06/1e+05/2e+05/5e+04	1.48	0.78	0.87	2.77	21	21	21	21	1	2	3	711.50
				R.NTYASPEQWQEK.A	1535.73	0	0	0	0	0/0/0e+00/2e+02/0e+00/5e+02	0/0/0e+00/2e+02/0e+00/9e+02	1/1/7e+04/2e+04/0e+00/5e+03	0/0/0e+00/5e+02/0e+00/2e+03	1.48	0.78	0.87	2.77	21	21	21	21	1	2	6	711.51
				R.VSYPIYHIDNIVKPVSK.A	2056.18	0	0	0	0	0/0/0e+00/6e+03/0e+00/3e+03	0/1/0e+00/1e+04/0e+00/1e+04	0/0/0e+00/5e+03/0e+00/2e+03	1/1/1e+05/1e+04/2e+05/2e+04	1.48	0.78	0.87	2.77	21	21	21	21	1	3	1	711.52
				R.VSYPIYHIDNIVKPVSK.A	2056.18	0	0	0	0	0/0/0e+00/6e+03/0e+00/3e+03	0/0/0e+00/2e+04/0e+00/6e+03	1/0/0e+00/7e+04/2e+05/9e+03	0/1/0e+00/1e+05/0e+00/3e+04	1.48	0.78	0.87	2.77	21	21	21	21	1	3	5	711.53
				R.VSYPIYHIDNIVKPVSK.A	2056.18	0	0	0	0	0/0/0e+00/0e+00/0e+00/2e+02	0/0/0e+00/4e+02/0e+00/0e+00	1/0/2e+05/2e+04/3e+05/3e+04	0/0/0e+00/3e+02/0e+00/9e+01	1.48	0.78	0.87	2.77	21	21	21	21	1	4	4	711.54
712	P45748	tsaC Threonylcarbamoyl-AMP synthase	tsaC			0.88	0.82	1.08	0.93	0	0.2	0	0	0.88	0.82	1.08	0.93	3	3	3	3	1	2	236
				R.AQFGAAFPVVPGETGGR.L	1687.87	0.88	0.68	0	0.93	1/1/3e+05/6e+03/3e+05/7e+03	1/1/2e+05/5e+03/4e+05/7e+03	0/0/0e+00/3e+03/0e+00/3e+03	1/1/2e+05/1e+04/4e+05/1e+04	0.88	0.82	1.08	0.93	3	3	3	3	1	2	3	712.1
				R.AQFGAAFPVVPGETGGR.L	1687.87	0	0	1.08	0	0/1/0e+00/9e+03/0e+00/1e+04	0/0/0e+00/2e+03/0e+00/8e+03	1/1/0e+00/2e+04/2e+05/2e+04	0/0/0e+00/2e+04/0e+00/1e+04	0.88	0.82	1.08	0.93	3	3	3	3	1	2	2	712.2
				R.DALTGELFR.Q	1048.56	0	0.96	0	0	0/0/0e+00/1e+05/0e+00/2e+04	0/1/0e+00/2e+05/0e+00/1e+05	1/0/1e+05/3e+04/1e+05/4e+04	0/0/0e+00/7e+04/0e+00/8e+03	0.88	0.82	1.08	0.93	3	3	3	3	1	2	6	712.3
				R.LNPSEIR.D	855.481	0	0	0	0	0/0/0e+00/0e+00/0e+00/0e+00	0/0/0e+00/2e+02/0e+00/0e+00	0/0/0e+00/0e+00/0e+00/0e+00	0/0/0e+00/7e+01/0e+00/0e+00	0.88	0.82	1.08	0.93	3	3	3	3	1	2	3	712.4
				R.LNPSEIR.D	855.481	0	0	0	0	0/0/0e+00/1e+04/0e+00/5e+04	0/0/0e+00/1e+04/0e+00/6e+04	0/0/0e+00/1e+04/0e+00/3e+04	0/0/0e+00/1e+03/0e+00/2e+03	0.88	0.82	1.08	0.93	3	3	3	3	1	2	5	712.5
				R.WPGPVTFVFPAPATTPR.W	1869	0	0	0	0	0/0/0e+00/5e+03/0e+00/2e+04	0/0/0e+00/3e+04/0e+00/1e+04	0/0/0e+00/5e+03/0e+00/4e+04	1/0/2e+05/3e+04/2e+05/2e+04	0.88	0.82	1.08	0.93	3	3	3	3	1	2	2	712.6
				R.WPGPVTFVFPAPATTPR.W	1869	0	0	0	0	0/0/0e+00/1e+03/9e+04/6e+03	0/0/0e+00/6e+03/0e+00/1e+04	0/0/0e+00/3e+04/0e+00/1e+03	0/0/0e+00/7e+03/0e+00/7e+03	0.88	0.82	1.08	0.93	3	3	3	3	1	2	4	712.7
				R.WPGPVTFVFPAPATTPR.W	1869	0	0	0	0	0/0/0e+00/3e+04/0e+00/6e+04	0/0/0e+00/5e+03/0e+00/9e+03	0/0/0e+00/4e+04/0e+00/9e+03	0/0/0e+00/7e+03/0e+00/5e+04	0.88	0.82	1.08	0.93	3	3	3	3	1	2	5	712.8
				R.WPGPVTFVFPAPATTPR.W	1869	0	0	0	0	0/0/0e+00/2e+04/0e+00/7e+03	0/0/0e+00/4e+03/0e+00/1e+04	1/1/2e+05/5e+04/0e+00/9e+03	0/0/0e+00/9e+04/0e+00/6e+04	0.88	0.82	1.08	0.93	3	3	3	3	1	2	6	712.9
713	P77258	nemA N-ethylmaleimide reductase	nemA			1.11	1.06	1.51	0.93	0.37	9.51	0.21	0.35	1.1	5.73	1.5	0.96	11	11	11	11	1	23	123456
				R.FHGPIIGAGAYTVEK.A	1614.88	1.11	0.81	1.23	0.76	1/1/5e+05/1e+04/5e+05/7e+03	1/1/3e+05/2e+04/1e+05/2e+04	0/3/0e+00/2e+04/0e+00/2e+04	1/1/8e+04/2e+04/2e+05/1e+04	1.1	5.73	1.5	0.96	11	11	11	11	1	3	3	713.1
				R.ISHASLQPGGQAPVAPSALSAGTR.T	2301.23	1.21	0.92	1.61	1.59	1/1/1e+06/2e+04/1e+06/2e+04	1/1/5e+05/2e+04/5e+05/2e+04	1/1/4e+05/1e+04/2e+05/9e+03	1/1/6e+05/2e+04/4e+05/3e+04	1.1	5.73	1.5	0.96	11	11	11	11	1	3	2	713.2
				K.VGAITAANR.I	899.519	1.66	0	1.82	0.91	1/1/4e+05/2e+04/3e+05/2e+04	0/2/0e+00/2e+04/0e+00/2e+04	0/1/0e+00/2e+04/0e+00/1e+04	0/2/0e+00/5e+04/0e+00/5e+04	1.1	5.73	1.5	0.96	11	11	11	11	1	2	1	713.3
				K.VGAITAANR.I	899.519	0.83	1.2	0	0.53	0/1/0e+00/2e+04/0e+00/2e+04	1/1/4e+05/2e+04/2e+05/2e+04	0/0/0e+00/8e+03/0e+00/5e+03	0/1/0e+00/2e+04/0e+00/2e+04	1.1	5.73	1.5	0.96	11	11	11	11	1	2	6	713.4
				K.GLIDAVAFGR.D	1045.59	0	0	1.6	0	1/1/2e+05/1e+04/2e+05/1e+04	0/0/0e+00/2e+04/0e+00/1e+04	1/1/2e+05/6e+04/1e+05/9e+03	0/0/0e+00/1e+03/0e+00/9e+02	1.1	5.73	1.5	0.96	11	11	11	11	1	2	4	713.5
				K.GLIDAVAFGR.D	1045.59	0	0	0	1.01	0/0/0e+00/7e+03/0e+00/6e+03	1/1/3e+05/2e+04/3e+05/1e+04	0/0/0e+00/2e+04/0e+00/4e+03	1/1/3e+05/9e+03/2e+05/6e+03	1.1	5.73	1.5	0.96	11	11	11	11	1	2	6	713.6
				K.GYAGAPGIHSPEQIAAWK.K	1908.99	0.7	0	0	0	1/1/4e+05/3e+04/7e+05/3e+04	0/0/0e+00/4e+05/0e+00/6e+04	0/0/0e+00/3e+05/0e+00/2e+04	0/0/0e+00/5e+04/0e+00/5e+03	1.1	5.73	1.5	0.96	11	11	11	11	1	3	2	713.7
				R.ALELEEIPGIVNDFR.Q	1741.93	0	0	1.42	0	0/0/0e+00/2e+05/0e+00/9e+03	1/0/1e+05/3e+04/2e+05/2e+04	0/1/0e+00/2e+04/0e+00/1e+04	1/0/0e+00/2e+03/0e+00/3e+03	1.1	5.73	1.5	0.96	11	11	11	11	1	2	6	713.8
				R.DWIANPDLVAR.L	1296.68	0	20	0	0	0/1/0e+00/2e+04/0e+00/2e+04	1/1/3e+05/2e+04/0e+00/2e+03	0/0/0e+00/3e+03/0e+00/3e+03	0/3/0e+00/4e+03/0e+00/2e+04	1.1	5.73	1.5	0.96	11	11	11	11	1	2	5	713.9
				R.FHGPIIGAGAYTVEK.A	1614.88	0	0	1.34	0	0/0/4e+04/1e+04/0e+00/1e+04	0/0/0e+00/8e+03/0e+00/2e+04	1/1/4e+05/4e+04/4e+05/3e+04	0/1/0e+00/3e+04/0e+00/8e+03	1.1	5.73	1.5	0.96	11	11	11	11	1	3	2	713.10
				R.ISHASLQPGGQAPVAPSALSAGTR.T	2301.23	0	0	0	0.95	0/0/0e+00/0e+00/0e+00/6e+01	0/0/0e+00/0e+00/0e+00/5e+01	0/0/0e+00/7e+01/0e+00/0e+00	1/1/6e+05/3e+04/5e+05/3e+04	1.1	5.73	1.5	0.96	11	11	11	11	1	3	1	713.11
				K.GLIDAVAFGR.D	1045.59	0	0	0	0	0/0/0e+00/2e+04/0e+00/7e+03	0/0/0e+00/7e+04/0e+00/2e+03	1/1/3e+05/3e+04/2e+05/2e+04	0/1/0e+00/1e+04/0e+00/6e+03	1.1	5.73	1.5	0.96	11	11	11	11	1	2	3	713.12
				K.GYAGAPGIHSPEQIAAWK.K	1908.99	0	0	0	0	0/0/0e+00/1e+05/0e+00/8e+03	0/0/0e+00/2e+05/0e+00/4e+04	0/0/0e+00/6e+04/5e+05/2e+04	0/0/2e+05/4e+04/2e+05/3e+04	1.1	5.73	1.5	0.96	11	11	11	11	1	3	1	713.13
				R.DENGQAIRVETSMPRALELEEIPGIVNDFR.Q	3426.73	0	0	0	0	0/0/0e+00/6e+03/0e+00/5e+02	0/0/0e+00/1e+04/0e+00/1e+03	0/0/0e+00/1e+04/0e+00/1e+03	0/0/0e+00/8e+03/0e+00/0e+00	1.1	5.73	1.5	0.96	11	11	11	11	1	5	1	713.14
				R.DWIANPDLVAR.L	1296.68	0	0	0	0	0/1/0e+00/8e+04/0e+00/3e+04	0/0/0e+00/1e+05/0e+00/4e+04	1/0/4e+05/4e+04/2e+05/6e+04	0/0/0e+00/7e+03/0e+00/3e+04	1.1	5.73	1.5	0.96	11	11	11	11	1	2	6	713.15
				R.GIAYLHMSEPDWAGGEPYTDAFR.E	2611.19	0	0	0	0	0/0/0e+00/5e+03/0e+00/7e+02	0/0/0e+00/3e+04/0e+00/9e+03	0/0/0e+00/7e+03/0e+00/4e+03	1/0/3e+05/1e+04/3e+05/1e+04	1.1	5.73	1.5	0.96	11	11	11	11	1	3	1	713.16
				R.ISHASLQPGGQAPVAPSALSAGTRTSLRDENGQAIR.V	3642.91	0	0	0	0	0/0/0e+00/2e+04/0e+00/0e+00	0/0/0e+00/2e+02/0e+00/0e+00	0/0/0e+00/7e+03/0e+00/0e+00	0/0/0e+00/2e+03/0e+00/0e+00	1.1	5.73	1.5	0.96	11	11	11	11	1	4	4	713.17
				R.SIEPGDIPTPLMAEYYR.Q	1979.97	0	0	0	0	0/0/0e+00/6e+03/0e+00/4e+04	0/0/0e+00/6e+03/0e+00/2e+04	1/0/3e+05/2e+04/0e+00/1e+04	0/0/0e+00/8e+03/0e+00/6e+04	1.1	5.73	1.5	0.96	11	11	11	11	1	2	1	713.18
				R.SIEPGDIPTPLMAEYYR.Q	1979.97	0	0	0	0	0/0/0e+00/5e+04/0e+00/5e+03	0/0/0e+00/5e+04/0e+00/3e+03	0/0/0e+00/3e+04/0e+00/7e+03	0/0/0e+00/3e+03/1e+05/7e+03	1.1	5.73	1.5	0.96	11	11	11	11	1	2	5	713.19
				R.SIEPGDIPTPLMAEYYR.Q	1979.97	0	0	0	0	1/0/0e+00/2e+04/3e+05/1e+04	0/0/0e+00/1e+04/0e+00/9e+03	1/0/2e+05/1e+04/1e+05/7e+03	0/0/0e+00/3e+03/0e+00/2e+03	1.1	5.73	1.5	0.96	11	11	11	11	1	2	6	713.20
				R.TDQYGGSVENR.A	1252.57	0	0	0	0	0/0/0e+00/4e+01/0e+00/4e+01	0/0/0e+00/0e+00/0e+00/4e+01	0/0/0e+00/6e+01/0e+00/0e+00	0/0/0e+00/2e+02/0e+00/7e+02	1.1	5.73	1.5	0.96	11	11	11	11	1	2	2	713.21
				R.TDQYGGSVENRARLVLEVVDAGIEEWGADR.I	3332.65	0	0	0	0	0/0/0e+00/4e+03/0e+00/3e+03	0/0/0e+00/0e+00/0e+00/3e+02	0/0/0e+00/2e+03/0e+00/0e+00	0/0/0e+00/3e+03/0e+00/6e+02	1.1	5.73	1.5	0.96	11	11	11	11	1	3	5	713.22
				R.VSPIGTFQNTDNGPNEEADALYLIEQLGKR.G	3345.69	0	0	0	0	0/0/0e+00/7e+03/0e+00/3e+03	0/0/0e+00/1e+04/0e+00/1e+03	0/0/0e+00/6e+02/0e+00/2e+03	1/1/6e+04/3e+03/0e+00/0e+00	1.1	5.73	1.5	0.96	11	11	11	11	1	3	6	713.23
714	Reverse_P0ABD5	accA Acetyl-coenzyme A carboxylase carboxyl transferase	accA			0	0	0	0.93	0	0	0	0	NaN	NaN	NaN	0.93	1	1	1	1	1	2	1
				R.AIAESQGR.E	858.456	0	0	0	0.93	0/0/0e+00/2e+03/0e+00/1e+04	0/0/0e+00/3e+02/0e+00/1e+03	0/0/0e+00/4e+03/0e+00/2e+04	0/1/0e+00/3e+04/0e+00/1e+05	NaN	NaN	NaN	0.93	1	1	1	1	1	2	1	714.1
				R.PAIIGMAEAALPAK.D	1407.82	0	0	0	0	0/0/0e+00/2e+03/0e+00/1e+03	0/0/0e+00/0e+00/0e+00/0e+00	0/0/0e+00/3e+03/0e+00/4e+02	0/0/0e+00/2e+03/0e+00/4e+02	NaN	NaN	NaN	0.93	1	1	1	1	1	3	3	714.2
715	P27306	sthA Soluble pyridine nucleotide transhydrogenase	sthA			0.68	0.62	0.83	0.94	0.07	7.93	0.04	0.02	0.67	3.82	0.84	0.94	11	11	11	11	1	23	1234
				R.YQNVGGGCTHWGTIPSK.A	1917.92	0.74	0.53	0.81	0.95	0/1/0e+00/6e+03/0e+00/2e+04	1/1/2e+05/8e+03/7e+05/2e+04	0/1/0e+00/5e+03/0e+00/2e+04	1/1/2e+05/1e+04/1e+05/3e+04	0.67	3.82	0.84	0.94	11	11	11	11	1	3	1	715.1
				K.VNSMYQTAQPHVYAVGDVIGYPSLASAAYDQGR.I	3557.72	0.65	0.55	0	0.92	0/1/0e+00/6e+03/0e+00/9e+03	1/1/3e+05/5e+03/4e+05/9e+03	1/0/9e+04/3e+03/2e+05/2e+03	1/1/4e+05/2e+04/4e+05/2e+04	0.67	3.82	0.84	0.94	11	11	11	11	1	3	3	715.2
				R.YQNVGGGCTHWGTIPSK.A	1917.92	0.73	0.63	0.89	0	1/1/2e+05/1e+04/3e+05/2e+04	0/1/0e+00/1e+04/0e+00/2e+04	1/1/2e+05/1e+04/6e+05/2e+04	0/0/0e+00/9e+02/0e+00/1e+04	0.67	3.82	0.84	0.94	11	11	11	11	1	3	2	715.3
				R.IIEFNQNPLYSDHSR.L	1860.92	0.69	0	0.83	0	1/1/6e+05/2e+04/8e+05/3e+04	0/2/0e+00/9e+03/0e+00/2e+04	1/1/3e+05/2e+04/3e+05/3e+04	0/0/0e+00/5e+03/0e+00/3e+04	0.67	3.82	0.84	0.94	11	11	11	11	1	3	3	715.4
				R.IIEFNQNPLYSDHSR.L	1860.92	0.57	0	0	0.94	1/1/2e+05/4e+04/4e+05/5e+04	1/1/4e+05/3e+04/5e+05/6e+04	0/0/0e+00/2e+04/0e+00/4e+04	1/1/6e+05/2e+04/5e+05/3e+04	0.67	3.82	0.84	0.94	11	11	11	11	1	3	4	715.5
				K.FVIACGSR.P	936.485	0.67	0	0	0	0/1/0e+00/2e+04/0e+00/2e+04	0/0/0e+00/2e+02/0e+00/1e+03	0/0/0e+00/2e+04/0e+00/9e+04	0/1/0e+00/2e+04/0e+00/2e+04	0.67	3.82	0.84	0.94	11	11	11	11	1	2	4	715.6
				K.VNSMYQTAQPHVYAVGDVIGYPSLASAAYDQGR.I	3557.72	0.75	0	0	0	1/1/2e+05/1e+04/3e+05/2e+04	0/0/0e+00/0e+00/0e+00/4e+02	0/0/6e+05/1e+04/5e+05/1e+04	0/0/0e+00/1e+03/0e+00/1e+04	0.67	3.82	0.84	0.94	11	11	11	11	1	3	2	715.7
				K.VNSMYQTAQPHVYAVGDVIGYPSLASAAYDQGR.I	3557.72	0	0.63	0	0	0/0/0e+00/1e+03/0e+00/1e+03	1/1/1e+05/4e+03/2e+05/6e+03	0/0/0e+00/1e+02/0e+00/9e+03	0/0/0e+00/0e+00/0e+00/2e+03	0.67	3.82	0.84	0.94	11	11	11	11	1	3	4	715.8
				R.FVDEHTLALDCPDGSVETLTAEK.F	2603.25	0	0.6	0	0	1/0/2e+05/1e+04/3e+05/3e+04	1/1/3e+05/8e+03/5e+05/4e+04	0/0/0e+00/1e+02/0e+00/5e+01	1/0/4e+05/5e+04/4e+05/4e+04	0.67	3.82	0.84	0.94	11	11	11	11	1	3	4	715.9
				R.IAAQALVK.G	868.575	0	20	0	0	1/0/1e+05/1e+04/2e+05/5e+03	1/1/1e+06/4e+04/0e+00/9e+02	0/0/0e+00/2e+03/0e+00/1e+02	0/0/0e+00/5e+01/0e+00/0e+00	0.67	3.82	0.84	0.94	11	11	11	11	1	2	4	715.10
				R.SSFADILNHADNVINQQTR.M	2171.08	0.58	0	0	0	1/0/0e+00/2e+04/6e+05/7e+04	0/0/0e+00/1e+04/0e+00/6e+04	1/0/2e+05/1e+04/4e+05/2e+04	0/1/0e+00/5e+03/0e+00/6e+03	0.67	3.82	0.84	0.94	11	11	11	11	1	3	4	715.11
				K.EILGIHCFGER.A	1357.68	0	0	0	0	0/0/0e+00/5e+03/2e+05/3e+03	0/0/0e+00/6e+03/0e+00/6e+03	0/0/0e+00/8e+03/0e+00/4e+03	0/0/0e+00/1e+05/0e+00/4e+02	0.67	3.82	0.84	0.94	11	11	11	11	1	3	1	715.12
				K.EILGIHCFGER.A	1357.68	0	0	0	0	0/0/0e+00/7e+03/0e+00/5e+03	1/0/1e+05/9e+03/2e+05/7e+03	0/0/0e+00/3e+02/0e+00/0e+00	0/0/0e+00/9e+03/0e+00/0e+00	0.67	3.82	0.84	0.94	11	11	11	11	1	3	6	715.13
				K.FVIACGSR.P	936.485	0	0	0	0	0/0/5e+04/6e+03/2e+05/2e+04	0/1/0e+00/2e+03/0e+00/2e+03	0/0/0e+00/4e+03/0e+00/6e+03	0/0/0e+00/5e+02/0e+00/5e+04	0.67	3.82	0.84	0.94	11	11	11	11	1	2	6	715.14
				K.FVIACGSRPYHPTDVDFTHPR.I	2500.22	0	0	0	0	0/0/0e+00/0e+00/0e+00/2e+03	0/0/0e+00/7e+01/0e+00/3e+03	1/0/1e+05/5e+03/1e+05/8e+03	0/0/0e+00/7e+01/0e+00/2e+04	0.67	3.82	0.84	0.94	11	11	11	11	1	5	3	715.15
				K.LKADCLLYANGRTGNTDSLALQNIGLETDSR.G	3435.75	0	0	0	0	0/0/0e+00/4e+03/0e+00/0e+00	0/0/0e+00/4e+03/0e+00/4e+03	0/0/0e+00/2e+03/0e+00/2e+03	0/0/0e+00/4e+03/0e+00/5e+02	0.67	3.82	0.84	0.94	11	11	11	11	1	3	6	715.16
				K.TEQQLTAMK.V	1104.58	0	0	0	0	0/0/0e+00/3e+04/0e+00/5e+01	0/0/0e+00/8e+03/2e+05/1e+04	0/0/0e+00/4e+03/0e+00/6e+01	0/1/0e+00/1e+04/0e+00/3e+03	0.67	3.82	0.84	0.94	11	11	11	11	1	2	3	715.17
				K.VNSMYQTAQPHVYAVGDVIGYPSLASAAYDQGR.I	3557.72	0	0	0	0	0/2/0e+00/9e+03/0e+00/6e+03	1/0/2e+05/2e+04/4e+05/2e+04	0/0/0e+00/5e+03/0e+00/4e+03	0/0/0e+00/3e+03/0e+00/1e+04	0.67	3.82	0.84	0.94	11	11	11	11	1	4	3	715.18
				R.AAEIIHIGQAIMEQK.G	1706.94	0	0	0	0	0/0/0e+00/5e+02/0e+00/6e+03	1/0/0e+00/5e+03/7e+04/2e+03	0/0/0e+00/5e+03/0e+00/1e+04	0/1/0e+00/1e+04/0e+00/2e+03	0.67	3.82	0.84	0.94	11	11	11	11	1	3	1	715.19
				R.AAEIIHIGQAIMEQK.G	1706.94	0	0	0	0	0/0/0e+00/7e+02/0e+00/4e+02	0/0/0e+00/3e+03/0e+00/6e+02	1/0/1e+05/8e+03/4e+05/1e+04	0/0/0e+00/1e+03/0e+00/4e+03	0.67	3.82	0.84	0.94	11	11	11	11	1	3	3	715.20
				R.AAEIIHIGQAIMEQK.G	1706.94	0	0	0	0	0/0/0e+00/5e+03/0e+00/1e+04	0/0/0e+00/9e+02/0e+00/3e+03	1/0/5e+04/6e+03/2e+05/1e+04	0/0/0e+00/1e+03/0e+00/1e+03	0.67	3.82	0.84	0.94	11	11	11	11	1	3	4	715.21
				R.AAEIIHIGQAIMEQK.G	1706.94	0	0	0	0	0/0/0e+00/3e+05/0e+00/5e+02	0/0/0e+00/8e+03/0e+00/2e+03	0/0/0e+00/4e+03/0e+00/2e+03	1/0/1e+05/7e+03/2e+05/1e+04	0.67	3.82	0.84	0.94	11	11	11	11	1	3	5	715.22
				R.AAEIIHIGQAIMEQK.G	1706.94	0	0	0	0	0/0/0e+00/1e+05/0e+00/5e+02	0/0/0e+00/3e+05/0e+00/2e+03	0/1/0e+00/6e+03/0e+00/6e+02	0/0/1e+05/2e+04/6e+04/7e+03	0.67	3.82	0.84	0.94	11	11	11	11	1	3	6	715.23
				R.AQIVGMNVGTLK.I	1285.74	0	0	0	0	0/0/0e+00/6e+05/0e+00/1e+04	1/0/2e+05/3e+04/4e+05/1e+04	0/0/0e+00/7e+03/0e+00/1e+03	0/0/0e+00/3e+03/0e+00/1e+02	0.67	3.82	0.84	0.94	11	11	11	11	1	2	5	715.24
				R.FVDEHTLALDCPDGSVETLTAEK.F	2603.25	0	0	0	0	0/0/0e+00/9e+03/0e+00/6e+04	0/0/0e+00/3e+03/0e+00/6e+03	0/0/1e+05/2e+04/2e+05/2e+04	0/0/0e+00/4e+03/0e+00/3e+03	0.67	3.82	0.84	0.94	11	11	11	11	1	3	5	715.25
				R.HNEEYEK.I	1003.46	0	0	0	0	0/0/0e+00/0e+00/0e+00/1e+02	0/0/0e+00/6e+02/0e+00/4e+03	0/0/0e+00/6e+01/0e+00/0e+00	0/1/0e+00/7e+02/0e+00/1e+04	0.67	3.82	0.84	0.94	11	11	11	11	1	2	3	715.26
				R.IAAQALVK.G	868.575	0	0	0	0	0/0/0e+00/3e+02/0e+00/2e+03	0/0/0e+00/2e+02/0e+00/2e+03	0/0/0e+00/2e+04/0e+00/1e+03	1/1/2e+05/5e+04/5e+05/2e+04	0.67	3.82	0.84	0.94	11	11	11	11	1	2	3	715.27
				R.IIEFNQNPLYSDHSR.L	1860.92	0	0	0	0	0/0/0e+00/1e+05/0e+00/2e+05	0/0/0e+00/1e+05/0e+00/1e+05	0/0/0e+00/4e+03/0e+00/5e+04	1/0/1e+05/1e+04/2e+05/4e+04	0.67	3.82	0.84	0.94	11	11	11	11	1	3	5	715.28
				R.IIEFNQNPLYSDHSRLLR.S	2243.19	0	0	0	0	0/0/0e+00/0e+00/0e+00/0e+00	0/0/0e+00/2e+04/0e+00/7e+02	0/0/0e+00/1e+03/0e+00/1e+03	0/0/0e+00/5e+02/0e+00/2e+04	0.67	3.82	0.84	0.94	11	11	11	11	1	3	6	715.29
				R.IYDSDSILSMHHEPR.H	1826.86	0	0	0	0	0/0/0e+00/3e+03/1e+05/9e+03	0/0/0e+00/3e+03/0e+00/9e+03	0/0/0e+00/7e+01/0e+00/8e+02	0/1/0e+00/2e+03/0e+00/2e+03	0.67	3.82	0.84	0.94	11	11	11	11	1	4	6	715.30
				R.LLAFLDQEMSDSLSYHFWNSGVVIR.H	2955.47	0	0	0	0	0/0/0e+00/2e+04/0e+00/3e+03	0/0/0e+00/2e+04/0e+00/3e+03	0/1/0e+00/7e+03/0e+00/5e+03	1/1/3e+06/1e+04/4e+05/5e+03	0.67	3.82	0.84	0.94	11	11	11	11	1	3	4	715.31
				R.SSFADILNHADNVINQQTR.M	2171.08	0	0	0	0	0/0/0e+00/3e+04/0e+00/2e+05	1/0/3e+05/3e+04/7e+05/2e+05	0/1/0e+00/8e+03/0e+00/2e+04	1/0/3e+05/1e+04/4e+05/7e+04	0.67	3.82	0.84	0.94	11	11	11	11	1	3	5	715.32
716	P33195	gcvP Glycine dehydrogenase (decarboxylating)	gcvP			0.65	0.76	0.85	0.94	0.26	0.6	0.24	0.4	0.73	0.95	0.91	0.91	25	25	25	25	1	234	123456
				R.AEAAEINLR.S	1013.55	1.3	2.47	0.85	1.56	1/1/3e+05/2e+04/3e+05/3e+04	0/1/0e+00/1e+04/0e+00/1e+04	0/1/0e+00/8e+03/0e+00/1e+04	1/1/2e+05/2e+04/5e+04/4e+04	0.73	0.95	0.91	0.91	25	25	25	25	1	2	4	716.1
				R.SIQPAMLRDDEILTHPVFNR.Y	2380.24	0.69	1.05	1.02	1.39	1/1/3e+05/1e+04/6e+05/1e+04	1/1/6e+05/3e+04/5e+05/2e+04	1/1/6e+05/2e+04/9e+05/2e+04	1/1/1e+05/2e+04/1e+05/2e+04	0.73	0.95	0.91	0.91	25	25	25	25	1	4	1	716.2
				R.NLFCSCVPISEYQ.-	1643.73	0.72	0.56	0.68	0	1/1/1e+05/7e+03/2e+05/1e+04	1/1/2e+05/7e+03/2e+05/1e+04	0/1/0e+00/5e+03/0e+00/8e+03	1/0/1e+05/3e+03/2e+05/7e+03	0.73	0.95	0.91	0.91	25	25	25	25	1	2	2	716.3
				R.FGVPMGYGGPHAAFFAAK.D	1880.95	0.56	1.27	0	0	1/1/3e+05/8e+04/6e+05/9e+04	1/1/3e+05/3e+04/2e+05/3e+04	0/0/0e+00/4e+03/0e+00/6e+04	0/0/0e+00/3e+03/0e+00/9e+03	0.73	0.95	0.91	0.91	25	25	25	25	1	3	1	716.4
				R.LQDAFPVLYTGR.D	1406.76	0.64	0	1.57	0	1/1/5e+05/2e+05/9e+05/4e+04	0/1/0e+00/1e+04/0e+00/4e+04	0/1/0e+00/4e+04/0e+00/2e+04	1/0/1e+05/1e+04/5e+05/1e+04	0.73	0.95	0.91	0.91	25	25	25	25	1	2	5	716.5
				R.LTDILAAGLQQK.G	1325.79	0	0.49	0	0.39	0/0/0e+00/1e+03/0e+00/2e+03	1/1/2e+05/1e+04/8e+05/1e+04	0/0/0e+00/3e+03/0e+00/8e+02	1/1/8e+04/1e+04/2e+05/2e+04	0.73	0.95	0.91	0.91	25	25	25	25	1	2	2	716.6
				R.NMLENPGWYTAYTPYQPEVSQGR.L	2729.26	0.65	0.61	0	0	1/1/0e+00/6e+03/0e+00/1e+04	1/1/2e+05/1e+04/3e+05/2e+04	0/0/0e+00/4e+03/0e+00/8e+03	0/0/0e+00/7e+02/0e+00/7e+03	0.73	0.95	0.91	0.91	25	25	25	25	1	3	3	716.7
				K.ASQVAILNANYIASR.L	1617.88	0	0.65	0	0	0/1/0e+00/1e+03/0e+00/9e+03	1/1/3e+05/9e+04/3e+05/1e+04	0/0/0e+00/1e+03/0e+00/2e+03	1/0/1e+05/3e+04/9e+04/7e+03	0.73	0.95	0.91	0.91	25	25	25	25	1	2	6	716.8
				K.LTGYDAVCMQPNSGAQGEYAGLLAIR.H	2783.35	0	0	0	0.86	0/0/0e+00/4e+02/0e+00/9e+02	0/0/0e+00/9e+02/0e+00/6e+03	0/0/0e+00/5e+02/0e+00/3e+02	1/1/9e+04/2e+04/1e+05/5e+04	0.73	0.95	0.91	0.91	25	25	25	25	1	3	3	716.9
				K.TFCIPHGGGGPGMGPIGVK.A	1894.96	0	0.48	0	0	0/0/0e+00/7e+03/0e+00/5e+03	1/1/5e+05/5e+04/8e+05/7e+04	0/0/0e+00/4e+04/0e+00/2e+04	0/2/0e+00/3e+03/0e+00/5e+03	0.73	0.95	0.91	0.91	25	25	25	25	1	3	1	716.10
				K.TFCIPHGGGGPGMGPIGVK.A	1894.96	0	0	0.97	0	0/1/0e+00/1e+04/0e+00/1e+04	0/0/0e+00/1e+04/0e+00/1e+04	1/1/5e+05/4e+04/7e+05/4e+04	0/0/0e+00/5e+03/0e+00/2e+04	0.73	0.95	0.91	0.91	25	25	25	25	1	3	4	716.11
				K.TFCIPHGGGGPGMGPIGVK.A	1894.96	0	0	0	0.94	0/0/0e+00/2e+04/0e+00/1e+05	0/0/0e+00/2e+04/0e+00/1e+05	0/0/0e+00/1e+05/0e+00/2e+04	1/1/4e+05/3e+04/3e+05/3e+04	0.73	0.95	0.91	0.91	25	25	25	25	1	3	6	716.12
				R.AEAAEINLR.S	1013.55	0	1.07	0	0	0/0/0e+00/0e+00/0e+00/8e+03	1/1/2e+05/3e+04/3e+05/8e+04	0/0/0e+00/1e+02/0e+00/4e+02	0/0/0e+00/9e+02/0e+00/7e+03	0.73	0.95	0.91	0.91	25	25	25	25	1	2	3	716.13
				R.EVAVFPAGVADKYWPTVK.R	2061.14	0	0	0.76	0	0/0/0e+00/9e+03/0e+00/1e+03	0/0/0e+00/2e+04/0e+00/1e+03	1/1/6e+05/7e+04/6e+05/4e+04	0/0/0e+00/6e+03/0e+00/4e+02	0.73	0.95	0.91	0.91	25	25	25	25	1	3	2	716.14
				R.EVAVFPAGVADKYWPTVK.R	2061.14	0.57	0	0	0	1/1/5e+05/2e+04/5e+05/2e+04	0/0/0e+00/2e+04/0e+00/5e+03	0/1/0e+00/8e+03/0e+00/5e+03	1/0/0e+00/1e+04/4e+05/2e+04	0.73	0.95	0.91	0.91	25	25	25	25	1	3	4	716.15
				R.FFVASDVHPQTLDVVR.T	1857.98	0	0	0.77	0	0/1/0e+00/5e+03/0e+00/5e+03	0/1/0e+00/7e+03/0e+00/2e+04	1/1/5e+05/7e+04/5e+05/6e+04	0/0/0e+00/2e+03/0e+00/3e+03	0.73	0.95	0.91	0.91	25	25	25	25	1	3	3	716.16
				R.FFVASDVHPQTLDVVR.T	1857.98	0	0	0.96	0	0/0/9e+05/6e+04/1e+06/8e+04	1/0/1e+05/8e+04/3e+05/5e+04	1/1/6e+05/2e+05/7e+05/3e+04	1/0/2e+05/5e+04/5e+05/1e+05	0.73	0.95	0.91	0.91	25	25	25	25	1	3	4	716.17
				R.FFVASDVHPQTLDVVR.T	1857.98	0	0	0	0.97	0/0/1e+06/8e+04/1e+06/5e+05	0/0/0e+00/7e+04/0e+00/6e+05	0/0/0e+00/2e+05/0e+00/2e+05	1/1/5e+05/4e+04/6e+05/5e+04	0.73	0.95	0.91	0.91	25	25	25	25	1	3	5	716.18
				R.FFVASDVHPQTLDVVR.T	1857.98	0	0.88	0	0	0/0/0e+00/5e+05/0e+00/3e+05	1/1/5e+05/3e+04/6e+05/2e+05	0/0/0e+00/1e+04/0e+00/6e+03	0/0/0e+00/3e+05/0e+00/4e+03	0.73	0.95	0.91	0.91	25	25	25	25	1	3	6	716.19
				R.FGVPMGYGGPHAAFFAAK.D	1880.95	0	0	0.78	0	0/0/0e+00/1e+03/0e+00/2e+03	0/1/0e+00/2e+04/0e+00/2e+04	1/1/7e+05/3e+04/7e+05/4e+04	0/0/0e+00/1e+03/0e+00/2e+02	0.73	0.95	0.91	0.91	25	25	25	25	1	3	3	716.20
				R.FGVPMGYGGPHAAFFAAK.D	1880.95	0	0	0	0.54	0/0/0e+00/7e+04/0e+00/4e+04	0/2/0e+00/2e+04/0e+00/7e+04	0/1/0e+00/4e+03/0e+00/2e+03	1/1/5e+05/3e+04/6e+05/8e+04	0.73	0.95	0.91	0.91	25	25	25	25	1	3	5	716.21
				R.LQDAFPVLYTGR.D	1406.76	0	0	0.86	0	1/0/6e+04/3e+04/3e+05/3e+04	0/0/0e+00/8e+03/0e+00/6e+04	1/1/1e+05/1e+05/2e+05/3e+04	0/1/0e+00/4e+04/0e+00/2e+04	0.73	0.95	0.91	0.91	25	25	25	25	1	2	4	716.22
				R.LTDILAAGLQQK.G	1325.79	0	0	0.77	0	0/1/0e+00/4e+04/0e+00/3e+04	0/1/0e+00/3e+04/0e+00/3e+04	1/1/4e+05/2e+04/5e+05/2e+04	0/0/0e+00/0e+00/0e+00/1e+02	0.73	0.95	0.91	0.91	25	25	25	25	1	2	6	716.23
				R.NMLENPGWYTAYTPYQPEVSQGR.L	2729.26	0	0	0	0.47	0/0/0e+00/7e+03/0e+00/0e+00	0/0/0e+00/2e+02/0e+00/0e+00	0/0/0e+00/2e+02/0e+00/1e+02	1/1/3e+05/2e+04/6e+05/4e+04	0.73	0.95	0.91	0.91	25	25	25	25	1	3	2	716.24
				R.YHSETEMMR.Y	1210.51	0	0	0	1.08	0/0/0e+00/4e+02/0e+00/3e+02	0/0/0e+00/2e+02/0e+00/4e+02	0/0/0e+00/2e+02/0e+00/3e+01	1/1/5e+04/2e+03/7e+04/3e+03	0.73	0.95	0.91	0.91	25	25	25	25	1	2	3	716.25
				K.AEQAGDNLSCIMVTYPSTHGVYEETIR.E	3069.43	0	0	0	0	0/0/0e+00/2e+03/0e+00/3e+02	0/0/0e+00/2e+04/0e+00/0e+00	0/0/0e+00/2e+04/0e+00/4e+02	0/0/0e+00/2e+03/0e+00/3e+03	0.73	0.95	0.91	0.91	25	25	25	25	1	3	4	716.26
				K.AEQAGDNLSCIMVTYPSTHGVYEETIR.E	3069.43	0	0	0	0	1/0/2e+05/8e+03/4e+05/2e+04	1/0/0e+00/4e+03/2e+05/3e+04	0/0/0e+00/1e+04/0e+00/9e+02	0/0/0e+00/0e+00/0e+00/1e+04	0.73	0.95	0.91	0.91	25	25	25	25	1	3	5	716.27
				K.AHLAPFVPGHSVVQIEGMLTR.Q	2287.23	0	0	0	0	0/0/0e+00/5e+04/0e+00/2e+05	0/0/0e+00/8e+04/0e+00/2e+04	0/0/0e+00/1e+05/0e+00/7e+05	0/0/1e+05/1e+04/0e+00/2e+04	0.73	0.95	0.91	0.91	25	25	25	25	1	3	1	716.28
				K.AHLAPFVPGHSVVQIEGMLTR.Q	2287.23	0	0	0	0	0/0/0e+00/2e+04/0e+00/1e+05	0/0/0e+00/2e+04/0e+00/7e+05	1/0/3e+04/9e+03/2e+05/3e+04	0/0/0e+00/1e+04/0e+00/4e+04	0.73	0.95	0.91	0.91	25	25	25	25	1	3	4	716.29
				K.ASQVAILNANYIASR.L	1617.88	0	0	0	0	0/0/0e+00/4e+05/0e+00/4e+02	0/0/0e+00/5e+03/0e+00/7e+02	0/0/3e+05/9e+05/3e+05/1e+04	0/0/0e+00/2e+05/0e+00/5e+02	0.73	0.95	0.91	0.91	25	25	25	25	1	2	3	716.30
				K.ASQVAILNANYIASR.L	1617.88	0	0	0	0	1/0/0e+00/2e+04/4e+05/1e+04	0/0/0e+00/3e+05/0e+00/2e+04	0/0/0e+00/6e+03/0e+00/2e+03	1/1/2e+05/1e+05/3e+05/1e+04	0.73	0.95	0.91	0.91	25	25	25	25	1	2	5	716.31
				K.DLALNQAMIPLGSCTMK.L	1918.98	0	0	0	0	0/0/0e+00/3e+04/0e+00/2e+04	0/0/0e+00/4e+04/0e+00/2e+04	1/0/5e+05/5e+04/4e+05/4e+04	0/0/0e+00/5e+04/0e+00/8e+03	0.73	0.95	0.91	0.91	25	25	25	25	1	2	2	716.32
				K.DLALNQAMIPLGSCTMK.L	1918.98	0	0	0	0	1/1/2e+05/2e+04/5e+04/1e+04	0/0/0e+00/6e+04/0e+00/2e+03	0/0/0e+00/1e+04/0e+00/8e+03	1/1/2e+05/9e+04/2e+05/9e+03	0.73	0.95	0.91	0.91	25	25	25	25	1	2	3	716.33
				K.DLALNQAMIPLGSCTMK.L	1918.98	0	0	0	0	0/0/0e+00/1e+05/0e+00/1e+04	1/0/1e+05/4e+04/7e+04/1e+04	0/0/0e+00/9e+04/0e+00/2e+03	0/0/0e+00/1e+05/0e+00/1e+04	0.73	0.95	0.91	0.91	25	25	25	25	1	2	4	716.34
				K.QGADIVFGSAQR.F	1275.66	0	0	0	0	0/0/0e+00/1e+05/5e+05/2e+05	1/0/4e+05/6e+04/5e+05/1e+05	0/1/0e+00/4e+03/0e+00/2e+04	0/0/0e+00/1e+04/0e+00/7e+03	0.73	0.95	0.91	0.91	25	25	25	25	1	2	5	716.35
				K.QGADIVFGSAQR.F	1275.66	0	0	0	0	0/1/0e+00/1e+02/0e+00/9e+03	0/0/0e+00/5e+02/0e+00/1e+03	0/0/0e+00/8e+04/1e+05/1e+05	0/1/0e+00/3e+04/0e+00/2e+04	0.73	0.95	0.91	0.91	25	25	25	25	1	2	6	716.36
				K.RLDDVYGDR.N	1135.56	0	0	0	0	0/0/0e+00/2e+03/0e+00/2e+03	0/0/0e+00/9e+02/0e+00/6e+02	0/0/0e+00/9e+03/1e+05/6e+03	0/1/0e+00/1e+05/0e+00/2e+05	0.73	0.95	0.91	0.91	25	25	25	25	1	2	4	716.37
				K.RLDDVYGDR.N	1135.56	0	0	0	0	0/0/6e+04/6e+04/1e+05/2e+05	0/0/4e+04/3e+04/5e+04/9e+04	0/1/0e+00/1e+04/0e+00/1e+03	0/0/0e+00/9e+03/0e+00/1e+03	0.73	0.95	0.91	0.91	25	25	25	25	1	2	5	716.38
				K.RLDDVYGDRNLFCSCVPISEYQ.-	2734.26	0	0	0	0	0/0/0e+00/1e+04/0e+00/1e+03	0/0/0e+00/7e+03/0e+00/1e+03	0/0/2e+05/8e+04/0e+00/2e+03	0/0/0e+00/1e+04/0e+00/5e+02	0.73	0.95	0.91	0.91	25	25	25	25	1	3	6	716.39
				K.TFCIPHGGGGPGMGPIGVK.A	1894.96	0	0	0	0	0/0/0e+00/4e+04/0e+00/6e+03	0/1/0e+00/5e+04/0e+00/1e+04	0/0/0e+00/6e+04/0e+00/2e+04	1/0/1e+05/7e+03/0e+00/9e+03	0.73	0.95	0.91	0.91	25	25	25	25	1	3	2	716.40
				K.TFCIPHGGGGPGMGPIGVK.A	1894.96	0	0	0	0	1/1/7e+05/2e+05/5e+05/7e+04	0/0/0e+00/2e+05/0e+00/1e+04	0/1/0e+00/2e+03/0e+00/3e+03	0/0/0e+00/7e+03/0e+00/5e+03	0.73	0.95	0.91	0.91	25	25	25	25	1	3	5	716.41
				M.TQTLSQLENSGAFIER.H	1820.93	0	0	0	0	0/0/0e+00/2e+03/0e+00/2e+03	0/0/0e+00/1e+02/0e+00/0e+00	0/0/0e+00/2e+02/0e+00/4e+03	1/0/3e+05/4e+04/1e+05/7e+04	0.73	0.95	0.91	0.91	25	25	25	25	1	2	4	716.42
				M.TQTLSQLENSGAFIER.H	1820.93	0	0	0	0	1/0/3e+05/3e+04/3e+05/3e+04	1/0/0e+00/1e+04/1e+05/2e+04	0/0/0e+00/5e+03/0e+00/1e+04	0/0/0e+00/2e+04/0e+00/2e+04	0.73	0.95	0.91	0.91	25	25	25	25	1	2	5	716.43
				R.DDEILTHPVFNR.Y	1482.75	0	0	0	0	0/0/0e+00/1e+04/0e+00/7e+03	1/0/8e+04/9e+03/1e+05/1e+04	0/0/0e+00/8e+02/0e+00/1e+04	0/0/0e+00/8e+02/0e+00/1e+04	0.73	0.95	0.91	0.91	25	25	25	25	1	3	5	716.44
				R.EVAVFPAGVADK.Y	1257.7	0	0	0	0	0/0/0e+00/8e+04/0e+00/1e+04	0/0/0e+00/3e+03/3e+05/2e+04	0/0/0e+00/1e+04/0e+00/7e+03	0/0/4e+04/9e+02/5e+04/1e+04	0.73	0.95	0.91	0.91	25	25	25	25	1	2	5	716.45
				R.EVAVFPAGVADKYWPTVK.R	2061.14	0	0	0	0	0/0/0e+00/1e+04/0e+00/3e+03	0/0/0e+00/1e+04/0e+00/5e+02	1/0/7e+05/6e+04/9e+05/4e+04	0/0/0e+00/1e+03/0e+00/6e+03	0.73	0.95	0.91	0.91	25	25	25	25	1	3	3	716.46
				R.FFVASDVHPQTLDVVR.T	1857.98	0	0	0	0	0/0/0e+00/8e+01/0e+00/3e+02	0/0/0e+00/9e+01/0e+00/9e+01	0/0/0e+00/1e+03/0e+00/3e+02	0/0/0e+00/6e+02/0e+00/1e+03	0.73	0.95	0.91	0.91	25	25	25	25	1	2	3	716.47
				R.FFVASDVHPQTLDVVR.T	1857.98	0	0	0	0	0/0/0e+00/2e+05/0e+00/5e+03	0/0/0e+00/3e+04/0e+00/3e+03	0/0/5e+04/2e+04/0e+00/2e+02	0/0/0e+00/6e+02/0e+00/8e+02	0.73	0.95	0.91	0.91	25	25	25	25	1	2	4	716.48
				R.FGVPMGYGGPHAAFFAAK.D	1880.95	0	0	0	0	1/0/2e+05/2e+04/2e+05/2e+04	0/0/0e+00/8e+03/0e+00/9e+03	0/0/0e+00/5e+02/0e+00/1e+04	0/1/0e+00/9e+04/0e+00/6e+04	0.73	0.95	0.91	0.91	25	25	25	25	1	3	2	716.49
				R.FIDAMLAIR.A	1076.61	0	0	0	0	1/0/5e+04/2e+03/2e+05/1e+04	0/0/0e+00/8e+03/0e+00/3e+03	0/0/0e+00/4e+04/0e+00/7e+03	0/0/0e+00/9e+03/0e+00/2e+02	0.73	0.95	0.91	0.91	25	25	25	25	1	2	2	716.50
				R.FIDAMLAIR.A	1076.61	0	0	0	0	1/0/1e+05/3e+04/1e+05/2e+04	0/0/0e+00/4e+03/0e+00/1e+03	0/0/0e+00/8e+04/0e+00/1e+05	0/0/0e+00/2e+03/0e+00/4e+02	0.73	0.95	0.91	0.91	25	25	25	25	1	2	3	716.51
				R.FIDAMLAIR.A	1076.61	0	0	0	0	0/0/0e+00/4e+04/0e+00/8e+04	0/0/0e+00/3e+04/0e+00/1e+04	1/0/0e+00/1e+04/0e+00/5e+03	0/0/0e+00/4e+03/0e+00/1e+03	0.73	0.95	0.91	0.91	25	25	25	25	1	2	4	716.52
				R.HIGPDAAQQQEMLNAVGAQSLNALTGQIVPK.D	3255.71	0	0	0	0	1/0/2e+05/6e+03/2e+05/8e+03	0/0/0e+00/6e+03/0e+00/7e+03	0/0/0e+00/3e+03/0e+00/2e+03	0/0/0e+00/8e+03/0e+00/9e+03	0.73	0.95	0.91	0.91	25	25	25	25	1	3	4	716.53
				R.LIDYGFHAPTMSFPVAGTLMVEPTESESK.V	3210.57	0	0	0	0	0/0/0e+00/8e+02/0e+00/2e+03	0/0/0e+00/6e+03/0e+00/7e+03	1/0/9e+04/8e+03/1e+05/2e+04	0/0/0e+00/4e+03/0e+00/3e+03	0.73	0.95	0.91	0.91	25	25	25	25	1	3	3	716.54
				R.LIDYGFHAPTMSFPVAGTLMVEPTESESK.V	3210.57	0	0	0	0	1/0/0e+00/5e+03/0e+00/2e+04	0/0/0e+00/1e+02/0e+00/1e+03	0/0/0e+00/6e+02/0e+00/1e+04	0/0/0e+00/2e+03/0e+00/7e+03	0.73	0.95	0.91	0.91	25	25	25	25	1	3	4	716.55
				R.LIDYGFHAPTMSFPVAGTLMVEPTESESK.V	3210.57	0	0	0	0	0/0/0e+00/4e+03/0e+00/2e+04	1/0/0e+00/5e+03/3e+05/2e+04	0/1/0e+00/1e+03/0e+00/3e+03	1/0/1e+05/4e+03/4e+05/2e+04	0.73	0.95	0.91	0.91	25	25	25	25	1	3	5	716.56
				R.LQDAFPVLYTGR.D	1406.76	0	0	0	0	0/1/0e+00/7e+03/0e+00/5e+03	0/0/0e+00/4e+04/0e+00/1e+04	0/0/0e+00/4e+04/0e+00/4e+03	1/0/1e+05/3e+04/1e+05/2e+04	0.73	0.95	0.91	0.91	25	25	25	25	1	2	1	716.57
				R.LQDAFPVLYTGR.D	1406.76	0	0	0	0	0/2/0e+00/2e+04/0e+00/1e+04	0/0/0e+00/3e+04/0e+00/2e+04	0/0/5e+05/3e+05/6e+05/1e+05	0/0/0e+00/2e+04/0e+00/2e+04	0.73	0.95	0.91	0.91	25	25	25	25	1	2	3	716.58
				R.LQDAFPVLYTGR.D	1406.76	0	0	0	0	0/0/0e+00/7e+05/0e+00/3e+04	0/0/0e+00/1e+06/8e+05/9e+04	0/0/0e+00/7e+04/0e+00/2e+04	0/1/0e+00/2e+04/0e+00/5e+03	0.73	0.95	0.91	0.91	25	25	25	25	1	2	6	716.59
				R.LTDILAAGLQQK.G	1325.79	0	0	0	0	1/0/2e+05/1e+04/4e+05/2e+04	0/0/0e+00/6e+02/0e+00/7e+02	0/0/0e+00/1e+04/0e+00/6e+03	0/0/0e+00/1e+03/0e+00/0e+00	0.73	0.95	0.91	0.91	25	25	25	25	1	2	1	716.60
				R.LTDILAAGLQQK.G	1325.79	0	0	0	0	0/0/0e+00/0e+00/0e+00/0e+00	0/0/0e+00/4e+02/0e+00/0e+00	0/0/0e+00/0e+00/0e+00/0e+00	1/0/7e+04/1e+04/2e+05/8e+03	0.73	0.95	0.91	0.91	25	25	25	25	1	2	3	716.61
				R.LTDILAAGLQQK.G	1325.79	0	0	0	0	1/0/5e+04/3e+03/2e+05/6e+03	0/0/0e+00/9e+02/0e+00/2e+03	0/0/0e+00/3e+03/0e+00/4e+03	0/0/0e+00/6e+01/0e+00/7e+02	0.73	0.95	0.91	0.91	25	25	25	25	1	3	1	716.62
				R.LTDILAAGLQQK.G	1325.79	0	0	0	0	0/0/0e+00/9e+01/0e+00/2e+03	1/0/0e+00/3e+03/2e+05/1e+04	0/0/0e+00/8e+02/0e+00/3e+03	0/0/0e+00/2e+02/0e+00/8e+01	0.73	0.95	0.91	0.91	25	25	25	25	1	3	2	716.63
				R.MMGAEGLK.K	891.456	0	0	0	0	0/0/0e+00/9e+03/0e+00/2e+04	0/0/0e+00/8e+03/0e+00/6e+02	0/0/0e+00/2e+03/0e+00/1e+04	0/1/0e+00/4e+03/0e+00/7e+03	0.73	0.95	0.91	0.91	25	25	25	25	1	2	4	716.64
				R.NMLENPGWYTAYTPYQPEVSQGR.L	2729.26	0	0	0	0	0/0/1e+05/5e+03/2e+05/1e+04	1/1/2e+05/5e+03/4e+05/9e+03	0/0/0e+00/4e+03/0e+00/5e+03	0/0/0e+00/5e+03/0e+00/5e+02	0.73	0.95	0.91	0.91	25	25	25	25	1	2	2	716.65
				R.NMLENPGWYTAYTPYQPEVSQGR.L	2729.26	0	0	0	0	0/0/0e+00/0e+00/0e+00/0e+00	0/0/0e+00/0e+00/0e+00/1e+02	0/0/0e+00/0e+00/0e+00/0e+00	0/0/5e+04/2e+03/9e+04/4e+03	0.73	0.95	0.91	0.91	25	25	25	25	1	2	3	716.66
				R.SDILNAVGITLDETTTR.E	1845.97	0	0	0	0	1/0/3e+05/7e+03/4e+05/5e+04	1/0/3e+05/2e+04/4e+05/1e+05	0/1/0e+00/2e+04/0e+00/7e+04	0/0/0e+00/4e+03/0e+00/1e+04	0.73	0.95	0.91	0.91	25	25	25	25	1	2	1	716.67
				R.YMHSLER.K	962.464	0	0	0	0	0/0/0e+00/7e+01/0e+00/3e+02	0/0/0e+00/3e+01/0e+00/1e+02	0/0/5e+04/7e+02/6e+04/9e+02	0/0/0e+00/2e+03/0e+00/2e+04	0.73	0.95	0.91	0.91	25	25	25	25	1	2	1	716.68
				R.YMHSLER.K	962.464	0	0	0	0	0/0/0e+00/1e+03/0e+00/3e+03	0/0/0e+00/1e+02/9e+04/1e+03	0/1/0e+00/4e+04/0e+00/4e+04	0/0/0e+00/5e+03/0e+00/4e+03	0.73	0.95	0.91	0.91	25	25	25	25	1	2	6	716.69
717	P39377	iadA Isoaspartyl dipeptidase	iadA			0.7	0.64	0.9	0.94	0	0.02	0.39	0	0.7	0.64	0.92	0.94	7	7	7	7	1	23	356
				R.SAAPDVYHLANMAAESR.V	1829.87	0	0.66	0	0.94	1/0/2e+05/7e+03/3e+05/1e+04	0/1/0e+00/7e+03/0e+00/1e+04	0/0/0e+00/2e+03/0e+00/6e+03	1/1/2e+05/5e+03/2e+05/5e+03	0.7	0.64	0.92	0.94	7	7	7	7	1	3	5	717.1
				-.MIDYTAAGFTLLQGAHLYAPEDR.G	2581.27	0	0	0.48	0	1/0/0e+00/6e+04/3e+05/7e+04	0/0/0e+00/6e+05/0e+00/3e+04	1/1/0e+00/5e+04/2e+05/8e+04	0/3/0e+00/1e+04/0e+00/1e+04	0.7	0.64	0.92	0.94	7	7	7	7	1	3	5	717.2
				R.ALNEEGISAWMLTGAYHVPSR.T	2330.16	0	0	0.91	0	0/2/0e+00/2e+03/0e+00/7e+03	0/0/0e+00/3e+03/0e+00/3e+03	1/1/3e+05/2e+04/3e+05/6e+04	0/0/0e+00/1e+04/0e+00/2e+04	0.7	0.64	0.92	0.94	7	7	7	7	1	3	3	717.3
				R.AVQAGIPLAR.V	1022.62	0.7	0	0	0	1/1/2e+05/1e+04/3e+05/2e+04	0/0/0e+00/6e+04/0e+00/9e+04	0/1/0e+00/2e+04/0e+00/1e+04	0/0/0e+00/8e+03/0e+00/2e+05	0.7	0.64	0.92	0.94	7	7	7	7	1	2	3	717.4
				R.NVPLFEQALEFAR.K	1560.83	0	0.63	0	0	0/0/0e+00/6e+04/0e+00/4e+04	1/1/2e+05/9e+04/4e+05/4e+04	0/0/0e+00/2e+04/0e+00/3e+04	0/0/0e+00/6e+04/0e+00/8e+03	0.7	0.64	0.92	0.94	7	7	7	7	1	2	6	717.5
				R.SAAPDVYHLANMAAESR.V	1829.87	0	0	0.88	0	0/0/0e+00/3e+03/0e+00/8e+03	1/0/7e+04/2e+03/2e+05/6e+03	1/1/4e+04/7e+03/1e+05/8e+03	0/0/0e+00/5e+02/0e+00/3e+03	0.7	0.64	0.92	0.94	7	7	7	7	1	3	6	717.6
				R.TITGSVEKDVAIIDR.V	1671.94	0	0	1.43	0	0/0/0e+00/7e+04/0e+00/2e+04	0/0/0e+00/7e+04/0e+00/9e+03	1/1/2e+05/3e+04/5e+04/4e+03	0/0/0e+00/6e+04/0e+00/4e+02	0.7	0.64	0.92	0.94	7	7	7	7	1	3	5	717.7
				K.ALQPIYDLLENCDVPISK.L	2144.13	0	0	0	0	0/0/4e+04/1e+03/0e+00/0e+00	0/0/0e+00/3e+03/0e+00/5e+03	0/0/0e+00/3e+03/0e+00/2e+03	0/0/0e+00/2e+03/0e+00/6e+03	0.7	0.64	0.92	0.94	7	7	7	7	1	3	1	717.8
				K.GEILPGNDADLLVMTPELR.I	2081.09	0	0	0	0	0/0/0e+00/8e+03/0e+00/2e+02	0/0/0e+00/6e+03/0e+00/2e+03	0/0/0e+00/7e+02/0e+00/2e+02	0/0/0e+00/7e+03/2e+05/8e+03	0.7	0.64	0.92	0.94	7	7	7	7	1	2	4	717.9
				K.GEILPGNDADLLVMTPELR.I	2081.09	0	0	0	0	0/0/3e+05/1e+04/7e+05/2e+04	0/1/0e+00/3e+04/0e+00/5e+03	0/0/0e+00/3e+03/0e+00/2e+03	0/1/0e+00/7e+03/0e+00/2e+04	0.7	0.64	0.92	0.94	7	7	7	7	1	2	5	717.10
				K.LMVKDGKACVK.G	1359.8	0	0	0	0	0/0/0e+00/2e+03/0e+00/0e+00	0/0/0e+00/3e+03/0e+00/0e+00	0/0/0e+00/2e+03/0e+00/0e+00	0/0/0e+00/5e+04/0e+00/0e+00	0.7	0.64	0.92	0.94	7	7	7	7	1	2	3	717.11
				-.MIDYTAAGFTLLQGAHLYAPEDR.G	2581.27	0	0	0	0	0/0/0e+00/1e+04/0e+00/4e+04	0/0/0e+00/8e+04/0e+00/1e+05	0/0/0e+00/7e+04/0e+00/7e+04	1/0/1e+05/3e+04/1e+05/4e+04	0.7	0.64	0.92	0.94	7	7	7	7	1	3	1	717.12
				-.MIDYTAAGFTLLQGAHLYAPEDR.G	2581.27	0	0	0	0	0/1/0e+00/7e+03/0e+00/3e+04	0/1/0e+00/9e+04/0e+00/3e+04	0/0/1e+05/1e+04/1e+05/2e+04	0/1/0e+00/9e+03/0e+00/1e+04	0.7	0.64	0.92	0.94	7	7	7	7	1	3	4	717.13
				-.MIDYTAAGFTLLQGAHLYAPEDR.G	2581.27	0	0	0	0	0/0/0e+00/3e+04/2e+05/6e+04	0/0/0e+00/2e+05/0e+00/7e+04	0/1/0e+00/1e+04/0e+00/7e+03	0/1/0e+00/6e+03/0e+00/8e+03	0.7	0.64	0.92	0.94	7	7	7	7	1	3	6	717.14
				R.ALNEEGISAWMLTGAYHVPSR.T	2330.16	0	0	0	0	1/0/2e+05/1e+04/3e+05/5e+04	0/0/0e+00/8e+03/0e+00/5e+03	0/1/0e+00/1e+04/0e+00/8e+04	0/1/0e+00/1e+03/0e+00/1e+04	0.7	0.64	0.92	0.94	7	7	7	7	1	3	4	717.15
				R.ALNEEGISAWMLTGAYHVPSR.T	2330.16	0	0	0	0	0/1/0e+00/3e+04/0e+00/6e+04	0/0/0e+00/3e+04/0e+00/6e+04	0/0/0e+00/2e+04/0e+00/4e+04	1/1/2e+05/2e+04/4e+05/9e+04	0.7	0.64	0.92	0.94	7	7	7	7	1	3	6	717.16
				R.AVQAGIPLAR.V	1022.62	0	0	0	0	0/0/0e+00/3e+02/0e+00/8e+03	0/0/0e+00/2e+03/0e+00/2e+04	0/0/0e+00/1e+04/0e+00/5e+04	0/0/0e+00/1e+03/0e+00/9e+04	0.7	0.64	0.92	0.94	7	7	7	7	1	2	2	717.17
				R.GICDVLVANGK.I	1200.65	0	0	0	0	0/1/0e+00/4e+04/0e+00/1e+04	0/0/0e+00/4e+04/0e+00/1e+04	0/0/1e+05/6e+03/0e+00/3e+02	0/0/0e+00/2e+03/0e+00/5e+02	0.7	0.64	0.92	0.94	7	7	7	7	1	2	6	717.18
				R.KGGTIDITSSIDEPVAPAEGIAR.A	2353.26	0	0	0	0	0/0/0e+00/1e+04/1e+05/3e+04	1/0/2e+05/6e+03/2e+05/4e+04	0/0/0e+00/5e+04/0e+00/8e+02	0/0/0e+00/2e+05/0e+00/2e+03	0.7	0.64	0.92	0.94	7	7	7	7	1	3	4	717.19
				R.LTEAGVTSVVGLLGTDSISR.H	2003.1	0	0	0	0	0/0/0e+00/6e+03/0e+00/4e+03	0/0/0e+00/7e+03/0e+00/2e+03	1/1/2e+05/3e+04/0e+00/3e+03	0/0/0e+00/3e+03/0e+00/5e+02	0.7	0.64	0.92	0.94	7	7	7	7	1	2	3	717.20
				R.LTEAGVTSVVGLLGTDSISR.H	2003.1	0	0	0	0	1/1/4e+05/3e+04/7e+04/4e+03	0/0/0e+00/3e+02/0e+00/2e+03	0/0/0e+00/7e+03/0e+00/9e+02	0/0/0e+00/1e+03/0e+00/4e+03	0.7	0.64	0.92	0.94	7	7	7	7	1	2	4	717.21
				R.LTEAGVTSVVGLLGTDSISR.H	2003.1	0	0	0	0	0/0/0e+00/3e+04/0e+00/3e+03	0/0/3e+05/4e+04/2e+05/8e+03	0/0/0e+00/2e+04/0e+00/2e+03	0/0/0e+00/6e+03/0e+00/3e+02	0.7	0.64	0.92	0.94	7	7	7	7	1	2	6	717.22
				R.NVPLFEQALEFAR.K	1560.83	0	0	0	0	0/0/0e+00/3e+05/0e+00/9e+03	0/0/0e+00/3e+05/0e+00/4e+04	0/0/0e+00/1e+06/0e+00/4e+04	0/0/0e+00/3e+04/8e+04/1e+04	0.7	0.64	0.92	0.94	7	7	7	7	1	2	1	717.23
				R.NVPLFEQALEFAR.K	1560.83	0	0	0	0	1/0/0e+00/2e+04/2e+05/1e+04	0/1/0e+00/2e+04/0e+00/4e+03	1/1/6e+04/2e+04/0e+00/1e+04	0/2/0e+00/1e+04/0e+00/8e+03	0.7	0.64	0.92	0.94	7	7	7	7	1	2	4	717.24
718	P00946	manA Mannose-6-phosphate isomerase	manA			0.85	0.7	0.9	0.94	0.13	0.19	0.2	0.21	0.88	0.74	0.93	0.92	19	19	19	19	1	23	123456
				K.TALTELYGMENPSSQPMAELWMGAHPK.S	3045.45	1	0.61	1.32	1.23	1/1/3e+05/3e+04/2e+05/2e+04	1/1/4e+05/2e+04/5e+05/2e+04	1/0/3e+05/3e+04/4e+05/1e+04	1/1/3e+05/2e+04/1e+05/2e+04	0.88	0.74	0.93	0.92	19	19	19	19	1	3	2	718.1
				K.GSQQLQLKPGESAFIAANESPVTVK.G	2683.46	0	0.72	0.81	0.94	1/0/0e+00/3e+04/3e+05/1e+04	1/1/2e+05/5e+04/3e+05/1e+04	1/1/7e+05/3e+04/7e+05/2e+04	0/1/0e+00/2e+04/0e+00/3e+03	0.88	0.74	0.93	0.92	19	19	19	19	1	3	6	718.2
				K.ENAAGIPMDAAER.N	1371.65	0	0.7	0	0.99	0/0/0e+00/3e+03/0e+00/7e+03	1/1/3e+05/9e+03/2e+05/3e+04	0/0/0e+00/2e+02/0e+00/4e+02	1/1/2e+05/1e+04/3e+05/2e+04	0.88	0.74	0.93	0.92	19	19	19	19	1	2	3	718.3
				K.ENAAGIPMDAAER.N	1371.65	0.85	0	1.04	0	1/1/2e+05/5e+04/4e+05/3e+04	0/0/0e+00/4e+04/0e+00/7e+03	1/1/2e+05/8e+03/2e+05/1e+04	0/0/0e+00/5e+03/0e+00/1e+04	0.88	0.74	0.93	0.92	19	19	19	19	1	2	4	718.4
				K.FEAKPANQLLTQPVK.Q	1768.03	0.82	0.91	0	0	1/1/0e+00/2e+04/2e+05/2e+04	0/1/0e+00/2e+04/0e+00/1e+04	1/1/3e+05/1e+04/4e+05/1e+04	0/0/0e+00/2e+04/0e+00/2e+03	0.88	0.74	0.93	0.92	19	19	19	19	1	3	2	718.5
				K.LINSVQNYAWGSK.T	1534.81	0	0.7	0	1.13	0/0/0e+00/3e+03/0e+00/3e+03	1/1/1e+05/2e+04/3e+05/2e+04	0/1/0e+00/2e+04/0e+00/3e+04	1/1/3e+05/3e+04/4e+05/1e+04	0.88	0.74	0.93	0.92	19	19	19	19	1	2	3	718.6
				K.SALDSQQGEPWQTIR.L	1742.86	0	0.7	0.77	0	1/1/4e+05/6e+04/0e+00/4e+04	1/1/3e+05/7e+04/4e+05/4e+04	1/1/3e+05/1e+05/4e+05/7e+04	1/0/1e+05/4e+04/2e+05/3e+04	0.88	0.74	0.93	0.92	19	19	19	19	1	2	5	718.7
				K.YIDIPELVANVK.F	1428.82	0.74	0	0.91	0	1/1/2e+05/3e+04/2e+05/4e+04	0/0/0e+00/1e+04/0e+00/2e+03	1/1/3e+05/2e+04/4e+05/1e+04	0/0/0e+00/2e+04/0e+00/0e+00	0.88	0.74	0.93	0.92	19	19	19	19	1	2	4	718.8
				K.YIDIPELVANVK.F	1428.82	1.07	0	0	0.81	1/1/5e+05/2e+05/4e+05/1e+04	0/0/0e+00/2e+05/0e+00/3e+04	0/0/0e+00/1e+04/0e+00/9e+02	1/1/2e+05/4e+04/2e+05/2e+04	0.88	0.74	0.93	0.92	19	19	19	19	1	2	5	718.9
				R.FGELPFLFK.V	1152.66	0	1.05	0	1.08	0/0/0e+00/2e+03/0e+00/0e+00	0/1/0e+00/2e+04/0e+00/2e+04	1/0/2e+05/1e+04/1e+05/4e+03	1/1/2e+05/2e+04/3e+05/9e+03	0.88	0.74	0.93	0.92	19	19	19	19	1	2	1	718.10
				R.LISEFYPEDSGLFSPLLLNVVK.L	2536.39	0	0.88	0	0.78	0/1/0e+00/9e+03/0e+00/2e+04	0/3/0e+00/4e+04/0e+00/6e+04	0/0/0e+00/2e+04/0e+00/9e+04	1/1/4e+06/3e+04/6e+06/4e+04	0.88	0.74	0.93	0.92	19	19	19	19	1	3	2	718.11
				K.FEAKPANQLLTQPVK.Q	1768.03	0	0	0.9	0	1/0/4e+05/2e+04/3e+05/1e+04	1/0/1e+06/3e+04/9e+05/3e+04	0/1/0e+00/2e+04/0e+00/2e+04	0/0/0e+00/1e+03/0e+00/7e+01	0.88	0.74	0.93	0.92	19	19	19	19	1	3	1	718.12
				K.GSQQLQLKPGESAFIAANESPVTVK.G	2683.46	0	0	1.02	0	0/0/0e+00/2e+03/0e+00/3e+03	0/0/0e+00/7e+03/0e+00/1e+04	1/1/0e+00/6e+04/1e+05/1e+04	0/0/0e+00/2e+03/0e+00/2e+02	0.88	0.74	0.93	0.92	19	19	19	19	1	3	1	718.13
				K.GSQQLQLKPGESAFIAANESPVTVK.G	2683.46	0	0	0	0.8	0/0/0e+00/1e+04/0e+00/0e+00	0/0/0e+00/1e+04/0e+00/0e+00	0/0/0e+00/2e+03/0e+00/2e+03	1/0/4e+05/6e+04/3e+05/3e+04	0.88	0.74	0.93	0.92	19	19	19	19	1	3	5	718.14
				K.LINSVQNYAWGSK.T	1534.81	0.95	0	0	0	1/1/3e+05/3e+04/4e+05/2e+04	0/0/0e+00/9e+03/0e+00/9e+01	1/0/6e+05/4e+04/2e+05/1e+04	0/0/0e+00/3e+04/0e+00/4e+04	0.88	0.74	0.93	0.92	19	19	19	19	1	2	1	718.15
				K.LINSVQNYAWGSK.T	1534.81	0	0	0	0.54	0/2/0e+00/5e+04/0e+00/4e+04	0/2/0e+00/3e+04/0e+00/6e+04	0/1/0e+00/1e+04/0e+00/2e+04	1/1/3e+05/1e+04/3e+05/2e+04	0.88	0.74	0.93	0.92	19	19	19	19	1	2	2	718.16
				K.VLCAAQPLSIQVHPNK.H	1831.02	0	0	0.65	0	0/0/0e+00/2e+04/0e+00/7e+03	0/1/0e+00/1e+04/0e+00/5e+03	1/1/6e+04/7e+03/1e+05/5e+04	0/0/0e+00/9e+03/0e+00/4e+05	0.88	0.74	0.93	0.92	19	19	19	19	1	3	4	718.17
				R.VQNAAGDIVSLR.D	1269.7	0	0.38	0	0	0/2/0e+00/2e+04/0e+00/4e+04	1/1/4e+05/2e+04/1e+06/4e+04	1/1/2e+05/2e+04/4e+05/2e+04	0/0/0e+00/9e+03/0e+00/2e+04	0.88	0.74	0.93	0.92	19	19	19	19	1	2	5	718.18
				R.VQNAAGDIVSLR.D	1269.7	0.71	0	0	0	1/1/3e+05/1e+04/3e+05/4e+04	0/1/0e+00/6e+03/0e+00/3e+04	0/0/0e+00/6e+02/0e+00/3e+04	0/0/0e+00/2e+03/0e+00/2e+04	0.88	0.74	0.93	0.92	19	19	19	19	1	2	6	718.19
				K.ENAAGIPMDAAER.N	1371.65	0	0	0	0	0/0/0e+00/1e+04/0e+00/1e+04	0/0/0e+00/1e+04/0e+00/5e+03	1/0/2e+05/9e+03/1e+05/2e+04	0/1/0e+00/1e+04/0e+00/1e+04	0.88	0.74	0.93	0.92	19	19	19	19	1	2	5	718.20
				K.GHGRLAR.V	793.467	0	0	0	0	0/0/0e+00/0e+00/0e+00/1e+02	0/0/0e+00/0e+00/0e+00/0e+00	0/0/0e+00/0e+00/0e+00/8e+02	0/0/0e+00/2e+04/0e+00/0e+00	0.88	0.74	0.93	0.92	19	19	19	19	1	1	2	718.21
				K.GHGRLARVYNK.L	1325.77	0	0	0	0	0/0/0e+00/5e+02/0e+00/3e+02	0/0/0e+00/3e+02/0e+00/0e+00	0/0/0e+00/4e+04/0e+00/3e+02	0/0/0e+00/0e+00/0e+00/0e+00	0.88	0.74	0.93	0.92	19	19	19	19	1	2	6	718.22
				K.LINSVQNYAWGSK.T	1534.81	0	0	0	0	0/1/0e+00/6e+03/0e+00/1e+04	0/1/0e+00/6e+04/0e+00/1e+05	1/0/5e+05/4e+04/7e+05/3e+04	0/0/0e+00/3e+04/0e+00/3e+02	0.88	0.74	0.93	0.92	19	19	19	19	1	2	6	718.23
				K.RFGELPFLFK.V	1308.76	0	0	0	0	0/0/0e+00/0e+00/0e+00/7e+01	0/0/0e+00/1e+04/0e+00/5e+03	0/0/0e+00/7e+02/0e+00/0e+00	1/0/1e+05/5e+03/2e+05/7e+03	0.88	0.74	0.93	0.92	19	19	19	19	1	3	4	718.24
				K.SALDSQQGEPWQTIR.L	1742.86	0	0	0	0	0/0/0e+00/7e+03/0e+00/7e+02	0/0/0e+00/2e+03/0e+00/2e+02	0/0/0e+00/2e+04/0e+00/1e+03	0/0/1e+05/1e+05/4e+05/9e+04	0.88	0.74	0.93	0.92	19	19	19	19	1	2	4	718.25
				K.SALDSQQGEPWQTIR.L	1742.86	0	0	0	0	0/0/0e+00/0e+00/0e+00/2e+03	0/0/0e+00/8e+01/0e+00/1e+02	1/0/2e+05/5e+04/2e+05/3e+04	0/0/0e+00/1e+04/0e+00/5e+03	0.88	0.74	0.93	0.92	19	19	19	19	1	2	6	718.26
				K.STLLGEAVAK.R	1043.62	0	0	0	0	1/1/3e+05/5e+04/8e+04/9e+03	0/0/0e+00/3e+04/0e+00/8e+03	0/0/0e+00/8e+03/0e+00/0e+00	0/0/0e+00/9e+02/0e+00/0e+00	0.88	0.74	0.93	0.92	19	19	19	19	1	2	6	718.27
				K.TALTELYGMENPSSQPMAELWMGAHPK.S	3045.45	0	0	0	0	0/0/0e+00/6e+02/0e+00/2e+02	0/0/0e+00/1e+03/0e+00/5e+02	0/0/0e+00/2e+03/0e+00/4e+02	1/0/2e+05/2e+04/3e+05/1e+04	0.88	0.74	0.93	0.92	19	19	19	19	1	3	3	718.28
				K.VLCAAQPLSIQVHPNK.H	1831.02	0	0	0	0	0/1/0e+00/3e+04/0e+00/2e+04	1/1/3e+05/5e+04/6e+05/5e+04	0/0/0e+00/2e+04/0e+00/2e+04	1/0/7e+04/6e+03/3e+05/2e+04	0.88	0.74	0.93	0.92	19	19	19	19	1	3	1	718.29
				K.VLCAAQPLSIQVHPNK.H	1831.02	0	0	0	0	0/0/2e+05/3e+04/1e+05/6e+04	0/0/0e+00/4e+04/0e+00/2e+04	0/0/0e+00/1e+05/0e+00/3e+04	0/1/0e+00/6e+03/0e+00/2e+04	0.88	0.74	0.93	0.92	19	19	19	19	1	3	6	718.30
				R.DVIESDKSTLLGEAVAK.R	1859.03	0	0	0	0	1/0/2e+05/7e+03/2e+05/8e+03	1/0/2e+05/9e+03/1e+05/7e+03	0/0/0e+00/9e+03/0e+00/3e+02	0/0/0e+00/5e+03/0e+00/1e+04	0.88	0.74	0.93	0.92	19	19	19	19	1	3	4	718.31
				R.DVIESDKSTLLGEAVAK.R	1859.03	0	0	0	0	0/0/0e+00/2e+04/0e+00/0e+00	0/0/0e+00/2e+04/0e+00/1e+02	0/0/2e+05/9e+03/2e+05/1e+04	0/0/0e+00/1e+04/0e+00/3e+03	0.88	0.74	0.93	0.92	19	19	19	19	1	3	5	718.32
				R.FGELPFLFK.V	1152.66	0	0	0	0	0/0/0e+00/2e+03/0e+00/9e+02	0/0/0e+00/2e+03/0e+00/1e+03	1/1/2e+05/2e+04/2e+05/2e+04	0/0/0e+00/2e+03/0e+00/9e+03	0.88	0.74	0.93	0.92	19	19	19	19	1	2	6	718.33
719	P16456	selD Selenide, water dikinase	selD			0.78	0.61	0.96	0.94	0.11	0.25	0.06	0.5	0.79	0.62	0.97	0.93	17	17	17	17	1	23	123456
				R.MNIAGASFANIEGVK.A	1576.83	0.61	0.46	0.96	0.79	1/1/4e+05/2e+04/6e+05/2e+04	1/1/2e+05/2e+04/6e+05/1e+04	1/1/3e+05/2e+04/3e+05/1e+04	1/1/2e+05/3e+04/5e+05/3e+04	0.79	0.62	0.97	0.93	17	17	17	17	1	2	3	719.1
				R.QAGIALAGGHSIDAPEPIFGLAVTGIVPTER.V	3085.66	0.92	0.76	0.99	0	1/1/4e+05/6e+04/5e+05/3e+04	1/1/3e+05/5e+04/3e+05/1e+04	1/1/3e+05/3e+04/4e+05/4e+04	0/0/0e+00/7e+04/0e+00/2e+03	0.79	0.62	0.97	0.93	17	17	17	17	1	3	3	719.2
				R.QAGIALAGGHSIDAPEPIFGLAVTGIVPTER.V	3085.66	0.94	0.8	0	0.94	0/1/0e+00/2e+04/0e+00/2e+04	1/1/4e+05/3e+04/6e+05/2e+04	0/2/0e+00/4e+04/0e+00/1e+04	1/1/1e+06/3e+04/9e+05/2e+04	0.79	0.62	0.97	0.93	17	17	17	17	1	3	4	719.3
				K.FVDPNLLVGNETR.D	1500.79	0.74	0.38	0	0	0/3/0e+00/3e+04/0e+00/5e+04	0/2/0e+00/5e+04/0e+00/1e+05	0/0/0e+00/5e+04/3e+05/5e+04	0/0/0e+00/2e+05/0e+00/6e+03	0.79	0.62	0.97	0.93	17	17	17	17	1	2	2	719.4
				K.FVDPNLLVGNETR.D	1500.79	0	0.24	0	0.25	1/0/3e+05/2e+04/5e+05/2e+04	1/1/4e+05/2e+04/9e+05/5e+04	0/0/0e+00/5e+03/0e+00/4e+03	1/1/3e+05/5e+04/7e+05/4e+04	0.79	0.62	0.97	0.93	17	17	17	17	1	2	3	719.5
				R.MNIAGASFANIEGVK.A	1576.83	0.81	0.66	0	0	1/0/2e+05/4e+04/4e+05/1e+04	1/1/3e+05/3e+04/3e+05/2e+04	0/0/0e+00/2e+04/0e+00/2e+02	0/0/0e+00/2e+04/0e+00/1e+04	0.79	0.62	0.97	0.93	17	17	17	17	1	2	4	719.6
				R.NFASYGHLMGEMPR.E	1636.75	0.73	0.44	0	0	1/1/3e+05/2e+04/3e+05/2e+04	0/0/0e+00/5e+03/0e+00/2e+04	0/0/0e+00/6e+03/0e+00/4e+03	0/0/0e+00/5e+02/0e+00/3e+02	0.79	0.62	0.97	0.93	17	17	17	17	1	3	4	719.7
				K.AMTDVTGFGLLGHLSEMCQGAGVQAR.V	2734.31	0	0.48	0	0	1/0/2e+05/1e+04/0e+00/4e+04	0/1/0e+00/4e+04/0e+00/9e+04	0/1/0e+00/2e+04/0e+00/3e+04	0/0/0e+00/2e+04/0e+00/5e+05	0.79	0.62	0.97	0.93	17	17	17	17	1	3	1	719.8
				K.AMTDVTGFGLLGHLSEMCQGAGVQAR.V	2734.31	0	0	0	1.02	0/0/0e+00/1e+04/0e+00/2e+04	1/0/3e+05/3e+04/5e+05/4e+04	0/0/0e+00/1e+04/0e+00/5e+04	1/1/5e+05/5e+04/6e+05/2e+05	0.79	0.62	0.97	0.93	17	17	17	17	1	3	2	719.9
				K.AMTDVTGFGLLGHLSEMCQGAGVQAR.V	2734.31	0	0	1.05	0	0/1/0e+00/3e+04/0e+00/2e+04	0/0/0e+00/3e+04/0e+00/1e+04	1/1/1e+06/6e+04/9e+05/7e+04	0/1/0e+00/2e+04/0e+00/2e+04	0.79	0.62	0.97	0.93	17	17	17	17	1	3	5	719.10
				K.AMTDVTGFGLLGHLSEMCQGAGVQAR.V	2734.31	0.78	0	0	0	1/1/1e+06/1e+05/1e+06/1e+05	0/0/0e+00/2e+04/0e+00/2e+04	0/1/0e+00/4e+04/0e+00/4e+04	0/0/0e+00/1e+04/0e+00/5e+04	0.79	0.62	0.97	0.93	17	17	17	17	1	3	6	719.11
				K.LFLTKPLGIGVLTTAEK.K	1885.17	0	0	0	1.63	0/0/0e+00/2e+04/2e+05/2e+04	0/0/0e+00/8e+02/0e+00/4e+02	0/0/0e+00/3e+02/0e+00/0e+00	1/1/2e+05/1e+04/3e+05/8e+03	0.79	0.62	0.97	0.93	17	17	17	17	1	3	2	719.12
				K.LFLTKPLGIGVLTTAEK.K	1885.17	0	1.14	0	0	0/0/0e+00/3e+02/0e+00/6e+02	1/1/5e+05/2e+04/3e+05/1e+04	0/0/0e+00/1e+03/0e+00/2e+03	0/0/0e+00/0e+00/0e+00/0e+00	0.79	0.62	0.97	0.93	17	17	17	17	1	3	4	719.13
				R.LTQYSHGAGCGCK.I	1493.68	0	0.8	0	0	0/0/0e+00/3e+03/0e+00/3e+03	1/1/3e+05/4e+03/3e+05/5e+03	0/0/0e+00/0e+00/0e+00/3e+03	0/0/0e+00/2e+03/0e+00/1e+03	0.79	0.62	0.97	0.93	17	17	17	17	1	3	5	719.14
				R.MNIAGASFANIEGVK.A	1576.83	0	0	0.88	0	0/1/0e+00/5e+04/0e+00/2e+04	0/0/0e+00/8e+03/0e+00/8e+03	1/1/2e+05/6e+04/3e+05/4e+04	0/0/0e+00/7e+04/0e+00/6e+04	0.79	0.62	0.97	0.93	17	17	17	17	1	2	2	719.15
				R.NFASYGHLMGEMPR.E	1636.75	0	0	0.95	0	0/0/0e+00/2e+02/0e+00/6e+02	0/0/0e+00/8e+01/0e+00/2e+02	1/1/8e+05/4e+04/1e+06/4e+04	0/0/0e+00/1e+02/0e+00/2e+02	0.79	0.62	0.97	0.93	17	17	17	17	1	3	3	719.16
				R.VDYEAIPK.L	989.543	0	0.61	0	0	1/0/2e+05/2e+04/5e+05/2e+04	0/2/0e+00/2e+04/0e+00/1e+04	1/1/2e+05/9e+03/4e+05/7e+03	1/0/6e+04/2e+04/2e+05/3e+04	0.79	0.62	0.97	0.93	17	17	17	17	1	2	4	719.17
				K.AMTDVTGFGLLGHLSEMCQGAGVQAR.V	2734.31	0	0	0	0	0/0/0e+00/8e+03/0e+00/6e+04	0/0/0e+00/1e+04/0e+00/9e+03	0/1/0e+00/4e+03/0e+00/2e+04	1/0/3e+05/1e+04/1e+05/2e+04	0.79	0.62	0.97	0.93	17	17	17	17	1	3	3	719.18
				K.LFLTKPLGIGVLTTAEK.K	1885.17	0	0	0	0	0/0/0e+00/1e+03/0e+00/8e+03	0/0/0e+00/2e+03/0e+00/0e+00	0/0/0e+00/0e+00/0e+00/0e+00	0/0/0e+00/9e+03/3e+05/5e+04	0.79	0.62	0.97	0.93	17	17	17	17	1	3	1	719.19
				K.LFLTKPLGIGVLTTAEK.K	1885.17	0	0	0	0	0/0/0e+00/2e+03/0e+00/2e+03	1/0/3e+05/9e+03/8e+05/6e+04	0/0/0e+00/1e+02/0e+00/0e+00	0/0/0e+00/6e+02/0e+00/2e+02	0.79	0.62	0.97	0.93	17	17	17	17	1	3	3	719.20
				K.LFLTKPLGIGVLTTAEK.K	1885.17	0	0	0	0	0/0/0e+00/1e+03/0e+00/2e+02	0/0/0e+00/9e+02/0e+00/1e+02	1/1/2e+05/1e+04/2e+05/8e+03	0/0/0e+00/0e+00/0e+00/4e+03	0.79	0.62	0.97	0.93	17	17	17	17	1	3	6	719.21
				K.LGAVPGGTER.N	983.54	0	0	0	0	0/0/0e+00/8e+03/0e+00/4e+03	0/0/0e+00/2e+03/0e+00/1e+04	0/0/4e+04/2e+03/0e+00/4e+02	0/0/0e+00/8e+02/0e+00/9e+03	0.79	0.62	0.97	0.93	17	17	17	17	1	2	2	719.22
				K.LGAVPGGTER.N	983.54	0	0	0	0	0/0/6e+05/2e+04/1e+06/1e+05	0/0/0e+00/4e+04/0e+00/1e+05	0/1/0e+00/3e+04/0e+00/2e+04	0/0/0e+00/2e+03/0e+00/1e+05	0.79	0.62	0.97	0.93	17	17	17	17	1	2	5	719.23
				K.SLLKPEHQGLATEVMCR.M	2025.06	0	0	0	0	1/0/5e+04/3e+03/1e+05/3e+03	0/0/0e+00/5e+03/0e+00/6e+03	1/0/1e+05/2e+04/2e+05/2e+04	0/0/0e+00/3e+04/0e+00/4e+02	0.79	0.62	0.97	0.93	17	17	17	17	1	3	1	719.24
				K.SLLKPEHQGLATEVMCR.M	2025.06	0	0	0	0	0/0/0e+00/2e+04/7e+04/2e+04	1/0/0e+00/1e+04/1e+05/1e+04	0/0/0e+00/1e+04/0e+00/5e+03	0/0/5e+04/5e+03/0e+00/2e+03	0.79	0.62	0.97	0.93	17	17	17	17	1	3	6	719.25
				K.VLETILHSEQAK.F	1422.81	0	0	0	0	0/0/0e+00/5e+04/0e+00/4e+04	1/0/3e+05/4e+04/9e+05/5e+04	0/0/0e+00/1e+03/0e+00/9e+04	0/1/0e+00/3e+03/0e+00/4e+03	0.79	0.62	0.97	0.93	17	17	17	17	1	3	6	719.26
				R.LTQYSHGAGCGCK.I	1493.68	0	0	0	0	0/0/0e+00/0e+00/4e+04/2e+02	0/0/0e+00/8e+01/0e+00/6e+01	0/0/0e+00/2e+02/0e+00/0e+00	0/0/0e+00/0e+00/0e+00/5e+01	0.79	0.62	0.97	0.93	17	17	17	17	1	2	6	719.27
				R.LTQYSHGAGCGCK.I	1493.68	0	0	0	0	0/0/0e+00/1e+02/0e+00/1e+02	0/0/0e+00/1e+03/0e+00/1e+03	0/0/0e+00/5e+03/0e+00/1e+03	0/0/0e+00/6e+02/0e+00/5e+01	0.79	0.62	0.97	0.93	17	17	17	17	1	3	1	719.28
				R.MNIAGASFANIEGVK.A	1576.83	0	0	0	0	1/0/0e+00/2e+03/1e+05/4e+03	0/0/0e+00/2e+03/0e+00/5e+03	0/0/0e+00/8e+03/0e+00/4e+04	0/0/0e+00/3e+03/2e+05/2e+04	0.79	0.62	0.97	0.93	17	17	17	17	1	3	3	719.29
				R.MNIAGASFANIEGVK.A	1576.83	0	0	0	0	0/1/0e+00/7e+03/0e+00/2e+03	1/0/6e+04/5e+03/1e+05/4e+03	0/0/0e+00/1e+04/0e+00/3e+02	0/1/0e+00/6e+03/0e+00/1e+04	0.79	0.62	0.97	0.93	17	17	17	17	1	3	4	719.30
				R.NFASYGHLMGEMPR.E	1636.75	0	0	0	0	0/0/0e+00/6e+03/0e+00/1e+04	0/0/0e+00/3e+03/0e+00/2e+04	1/0/4e+04/2e+03/1e+05/3e+03	0/1/0e+00/2e+03/0e+00/2e+03	0.79	0.62	0.97	0.93	17	17	17	17	1	2	3	719.31
				R.NFASYGHLMGEMPR.E	1636.75	0	0	0	0	0/0/8e+04/2e+04/2e+05/7e+03	0/0/0e+00/1e+04/0e+00/4e+03	0/0/0e+00/3e+02/0e+00/9e+03	0/2/0e+00/1e+04/0e+00/1e+04	0.79	0.62	0.97	0.93	17	17	17	17	1	2	4	719.32
				R.VDYEAIPK.L	989.543	0	0	0	0	0/1/0e+00/1e+04/0e+00/8e+03	0/2/0e+00/8e+03/0e+00/1e+04	1/0/2e+05/3e+04/5e+05/9e+04	0/0/0e+00/1e+04/0e+00/2e+04	0.79	0.62	0.97	0.93	17	17	17	17	1	2	5	719.33
720	P0ABH9	clpA ATP-dependent Clp protease ATP-binding subunit Clp	clpA			0.72	0.68	0.98	0.94	0.1	0.28	0.16	0.38	0.74	0.74	1	0.88	23	23	23	23	1	23	12456
				K.AIEALTEAIK.M	1113.66	0.67	0.62	1.13	0	1/1/5e+05/9e+03/7e+05/1e+04	1/1/6e+05/1e+04/8e+05/2e+04	1/1/6e+05/1e+04/6e+05/1e+04	0/0/0e+00/6e+03/5e+05/1e+04	0.74	0.74	1	0.88	23	23	23	23	1	2	2	720.1
				R.MENFTTNLNQLAR.V	1578.78	0.72	0.7	1	0	1/1/5e+05/2e+04/6e+05/4e+04	1/1/4e+05/2e+04/7e+05/3e+04	1/1/6e+05/1e+05/2e+05/1e+05	0/0/0e+00/5e+04/0e+00/1e+04	0.74	0.74	1	0.88	23	23	23	23	1	2	2	720.2
				R.VGGIDPLIGR.E	1023.61	0.72	0.95	1.25	0	1/1/2e+05/2e+04/5e+05/2e+04	1/1/6e+05/3e+04/5e+05/3e+04	0/1/0e+00/4e+04/0e+00/3e+04	0/0/0e+00/3e+03/0e+00/7e+02	0.74	0.74	1	0.88	23	23	23	23	1	2	1	720.3
				K.IFTPEFR.N	936.507	0	1.42	0	1.13	1/0/5e+05/3e+04/4e+05/9e+04	1/1/1e+06/4e+04/7e+05/7e+04	0/0/0e+00/3e+04/0e+00/2e+04	1/1/4e+05/2e+04/5e+05/1e+04	0.74	0.74	1	0.88	23	23	23	23	1	2	6	720.4
				K.MLVFGQDK.A	992.537	0	0.47	0	0.94	0/0/0e+00/1e+03/0e+00/1e+04	1/1/3e+05/2e+04/5e+05/3e+04	0/0/0e+00/4e+03/0e+00/2e+04	1/1/3e+05/7e+04/4e+05/2e+04	0.74	0.74	1	0.88	23	23	23	23	1	2	1	720.5
				K.NNPLLVGESGVGK.T	1338.75	0	0.44	0	0.74	1/0/1e+05/4e+04/2e+05/3e+04	1/1/2e+05/4e+04/6e+05/3e+04	0/1/0e+00/3e+04/0e+00/1e+04	1/1/8e+04/5e+04/1e+05/2e+04	0.74	0.74	1	0.88	23	23	23	23	1	2	5	720.6
				K.TAIAEGLAWR.I	1114.61	0.7	0	1.21	0	1/1/4e+05/3e+04/5e+05/3e+04	1/1/4e+05/2e+04/7e+05/3e+04	1/1/4e+05/5e+04/3e+05/2e+04	0/1/0e+00/2e+04/0e+00/9e+03	0.74	0.74	1	0.88	23	23	23	23	1	2	1	720.7
				R.LDVVNFISHGTR.K	1384.75	0	0.65	0	0.5	0/0/0e+00/1e+03/0e+00/3e+03	1/1/4e+05/1e+04/5e+05/2e+04	0/0/0e+00/1e+03/0e+00/4e+03	1/1/2e+05/7e+03/7e+05/1e+04	0.74	0.74	1	0.88	23	23	23	23	1	3	2	720.8
				R.LDVVNFISHGTR.K	1384.75	0.77	0	0.94	0	1/1/1e+05/1e+04/2e+05/2e+04	0/0/0e+00/4e+02/0e+00/1e+04	1/1/5e+05/2e+04/5e+05/2e+04	0/0/0e+00/4e+01/0e+00/4e+02	0.74	0.74	1	0.88	23	23	23	23	1	3	6	720.9
				R.LIGAPPGYVGFDQGGLLTDAVIK.H	2357.31	0.56	0	1.03	0	0/0/0e+00/8e+03/0e+00/8e+04	0/0/0e+00/2e+03/0e+00/9e+02	1/1/4e+05/4e+04/3e+05/4e+04	0/0/0e+00/1e+03/0e+00/8e+04	0.74	0.74	1	0.88	23	23	23	23	1	3	4	720.10
				K.ALGIELLR.F	911.58	0	0.8	0	0	0/0/0e+00/8e+03/0e+00/4e+02	1/1/2e+05/1e+04/2e+05/8e+03	0/0/0e+00/2e+04/0e+00/2e+02	1/1/2e+05/6e+03/3e+05/8e+03	0.74	0.74	1	0.88	23	23	23	23	1	2	1	720.11
				K.ALGIELLR.F	911.58	0.94	0	0	0	1/1/2e+05/3e+04/2e+05/3e+04	0/0/0e+00/8e+03/0e+00/0e+00	0/0/0e+00/0e+00/0e+00/0e+00	0/0/0e+00/2e+02/0e+00/0e+00	0.74	0.74	1	0.88	23	23	23	23	1	2	6	720.12
				K.IFTPEFR.N	936.507	0	0	0	1.51	0/0/0e+00/2e+03/0e+00/4e+05	0/0/0e+00/6e+03/0e+00/5e+05	0/0/0e+00/4e+03/0e+00/7e+05	1/1/7e+05/7e+04/5e+05/3e+04	0.74	0.74	1	0.88	23	23	23	23	1	2	1	720.13
				K.IFTPEFR.N	936.507	0	0	0.89	0	0/0/0e+00/4e+03/0e+00/1e+04	0/1/0e+00/1e+04/0e+00/2e+04	1/1/4e+05/3e+04/5e+05/3e+04	0/0/0e+00/5e+04/0e+00/4e+04	0.74	0.74	1	0.88	23	23	23	23	1	2	4	720.14
				K.MLVFGQDK.A	992.537	0	0	0.78	0	0/1/0e+00/1e+04/0e+00/9e+03	0/0/0e+00/3e+03/0e+00/2e+04	1/1/2e+05/9e+04/2e+05/2e+04	0/0/0e+00/5e+03/0e+00/2e+04	0.74	0.74	1	0.88	23	23	23	23	1	2	4	720.15
				K.NNPLLVGESGVGK.T	1338.75	0	0	0	0.38	0/1/0e+00/1e+04/0e+00/1e+04	1/0/0e+00/8e+03/9e+04/7e+03	1/1/2e+05/6e+04/2e+05/2e+04	0/1/0e+00/4e+04/0e+00/6e+04	0.74	0.74	1	0.88	23	23	23	23	1	2	6	720.16
				K.SVSQSDRDTLK.N	1290.68	0	0	0.96	0	0/0/0e+00/8e+03/0e+00/1e+04	0/0/0e+00/7e+03/0e+00/5e+03	1/0/6e+05/3e+04/6e+05/2e+04	0/0/0e+00/3e+04/0e+00/2e+04	0.74	0.74	1	0.88	23	23	23	23	1	3	4	720.17
				K.TAIAEGLAWR.I	1114.61	0	0	0.81	0	1/0/0e+00/3e+04/4e+05/2e+04	0/0/0e+00/1e+05/0e+00/2e+04	0/1/0e+00/1e+05/0e+00/2e+05	1/0/1e+05/3e+04/8e+04/2e+04	0.74	0.74	1	0.88	23	23	23	23	1	2	6	720.18
				R.FDMSEYMER.H	1234.5	0	0.76	0	0	0/1/0e+00/2e+04/0e+00/6e+04	1/1/3e+05/2e+04/5e+05/3e+04	0/0/0e+00/0e+00/0e+00/2e+02	0/0/0e+00/0e+00/0e+00/1e+02	0.74	0.74	1	0.88	23	23	23	23	1	2	5	720.19
				R.LDVVNFISHGTR.K	1384.75	0.78	0	0	0	1/1/3e+05/2e+04/4e+05/2e+04	0/0/0e+00/9e+01/0e+00/8e+02	0/1/0e+00/7e+03/0e+00/1e+04	0/0/0e+00/0e+00/0e+00/0e+00	0.74	0.74	1	0.88	23	23	23	23	1	3	1	720.20
				R.LIGAPPGYVGFDQGGLLTDAVIK.H	2357.31	0.81	0	0	0	1/1/1e+06/5e+04/1e+06/6e+04	0/0/0e+00/7e+03/0e+00/1e+03	0/0/0e+00/2e+03/0e+00/3e+03	0/0/0e+00/1e+03/0e+00/4e+03	0.74	0.74	1	0.88	23	23	23	23	1	3	5	720.21
				R.LIGAPPGYVGFDQGGLLTDAVIK.H	2357.31	0	0.6	0	0	0/0/0e+00/2e+04/0e+00/3e+04	1/1/2e+06/6e+04/2e+06/9e+04	0/0/0e+00/6e+03/0e+00/7e+02	0/0/0e+00/7e+02/0e+00/1e+03	0.74	0.74	1	0.88	23	23	23	23	1	3	6	720.22
				R.MENFTTNLNQLAR.V	1578.78	0	0	0	0.97	0/0/0e+00/6e+03/0e+00/6e+03	0/1/0e+00/1e+04/0e+00/2e+04	0/1/0e+00/3e+04/0e+00/3e+04	1/1/6e+05/4e+04/8e+05/4e+04	0.74	0.74	1	0.88	23	23	23	23	1	2	1	720.23
				K.AIDVIDEAGAR.A	1156.61	0	0	0	0	1/0/2e+05/9e+03/8e+04/6e+03	1/0/0e+00/4e+03/3e+05/6e+03	1/0/1e+05/3e+03/2e+05/9e+03	0/0/0e+00/1e+03/1e+05/3e+04	0.74	0.74	1	0.88	23	23	23	23	1	2	4	720.24
				K.AIDVIDEAGAR.A	1156.61	0	0	0	0	0/0/0e+00/1e+04/3e+05/9e+03	0/0/0e+00/4e+04/0e+00/1e+04	0/0/3e+05/4e+04/2e+05/4e+04	0/0/0e+00/9e+04/0e+00/5e+04	0.74	0.74	1	0.88	23	23	23	23	1	2	5	720.25
				K.AIEALTEAIK.M	1113.66	0	0	0	0	0/0/0e+00/3e+05/0e+00/0e+00	0/0/0e+00/4e+05/0e+00/0e+00	0/1/0e+00/1e+03/0e+00/5e+02	0/0/0e+00/0e+00/0e+00/0e+00	0.74	0.74	1	0.88	23	23	23	23	1	2	4	720.26
				K.ALGIELLR.F	911.58	0	0	0	0	0/0/0e+00/0e+00/0e+00/7e+01	1/1/6e+04/9e+03/1e+05/1e+04	0/0/0e+00/5e+03/0e+00/0e+00	0/0/0e+00/0e+00/0e+00/0e+00	0.74	0.74	1	0.88	23	23	23	23	1	2	2	720.27
				K.ALGIELLR.F	911.58	0	0	0	0	0/0/0e+00/1e+04/0e+00/1e+02	0/0/0e+00/2e+04/0e+00/0e+00	1/1/3e+05/1e+04/3e+05/1e+04	0/0/0e+00/0e+00/0e+00/0e+00	0.74	0.74	1	0.88	23	23	23	23	1	2	5	720.28
				K.GVSLEVSQEAR.N	1201.63	0	0	0	0	0/0/0e+00/2e+03/0e+00/2e+03	0/0/0e+00/7e+02/0e+00/1e+02	0/1/0e+00/7e+03/0e+00/4e+03	1/0/0e+00/1e+04/0e+00/5e+03	0.74	0.74	1	0.88	23	23	23	23	1	2	4	720.29
				K.GVSLEVSQEAR.N	1201.63	0	0	0	0	0/0/0e+00/1e+04/0e+00/8e+03	0/0/0e+00/1e+04/0e+00/1e+04	1/0/4e+05/3e+04/1e+05/1e+04	1/0/5e+04/4e+03/1e+05/7e+03	0.74	0.74	1	0.88	23	23	23	23	1	2	5	720.30
				K.GVSLEVSQEAR.N	1201.63	0	0	0	0	0/0/1e+05/5e+03/6e+04/6e+03	0/2/0e+00/4e+03/0e+00/1e+04	0/0/0e+00/4e+04/0e+00/5e+03	0/0/0e+00/2e+03/0e+00/4e+02	0.74	0.74	1	0.88	23	23	23	23	1	2	6	720.31
				K.GYDRAMGARPMAR.V	1478.72	0	0	0	0	0/0/0e+00/3e+04/0e+00/5e+04	0/0/0e+00/2e+04/0e+00/6e+03	0/0/0e+00/4e+03/0e+00/3e+03	0/0/0e+00/2e+05/0e+00/1e+04	0.74	0.74	1	0.88	23	23	23	23	1	2	5	720.32
				K.GYDRAMGARPMAR.V	1478.72	0	0	0	0	0/3/0e+00/2e+04/0e+00/3e+03	0/0/0e+00/2e+04/0e+00/2e+03	0/0/2e+05/1e+04/0e+00/4e+03	0/0/5e+04/2e+04/2e+05/2e+04	0.74	0.74	1	0.88	23	23	23	23	1	2	6	720.33
				K.GYDRAMGARPMAR.V	1478.72	0	0	0	0	0/0/0e+00/0e+00/0e+00/2e+02	0/0/0e+00/0e+00/0e+00/0e+00	0/0/0e+00/2e+02/0e+00/2e+02	0/0/0e+00/8e+01/0e+00/1e+03	0.74	0.74	1	0.88	23	23	23	23	1	3	4	720.34
				K.HKAEAAH.-	818.44	0	0	0	0	0/0/0e+00/0e+00/0e+00/0e+00	0/0/0e+00/6e+02/0e+00/8e+01	0/0/0e+00/7e+02/0e+00/3e+03	0/0/0e+00/1e+02/0e+00/1e+03	0.74	0.74	1	0.88	23	23	23	23	1	2	3	720.35
				K.HPHAVLLLDEIEK.A	1568.89	0	0	0	0	0/0/0e+00/2e+03/0e+00/0e+00	0/0/0e+00/1e+02/0e+00/0e+00	0/0/0e+00/5e+03/0e+00/0e+00	0/0/0e+00/4e+04/0e+00/1e+02	0.74	0.74	1	0.88	23	23	23	23	1	3	6	720.36
				K.MLVFGQDK.A	992.537	0	0	0	0	0/0/0e+00/2e+04/0e+00/5e+04	1/0/4e+05/8e+04/6e+05/6e+04	0/0/0e+00/4e+04/0e+00/1e+04	0/0/0e+00/1e+06/0e+00/3e+04	0.74	0.74	1	0.88	23	23	23	23	1	2	6	720.37
				K.SVSQSDRDTLK.N	1290.68	0	0	0	0	0/0/0e+00/4e+02/9e+04/8e+02	0/0/0e+00/2e+04/0e+00/9e+02	0/0/0e+00/2e+05/0e+00/1e+04	0/0/0e+00/4e+04/0e+00/1e+03	0.74	0.74	1	0.88	23	23	23	23	1	2	5	720.38
				K.TVNVADIESVVAR.I	1399.77	0	0	0	0	1/0/4e+05/2e+04/8e+05/2e+05	0/0/0e+00/3e+04/0e+00/2e+05	0/0/0e+00/7e+02/0e+00/3e+02	0/1/0e+00/3e+04/0e+00/1e+05	0.74	0.74	1	0.88	23	23	23	23	1	2	5	720.39
				R.AIQVLCR.R	886.506	0	0	0	0	0/1/0e+00/2e+04/0e+00/1e+04	1/1/4e+05/7e+04/7e+05/1e+05	0/0/0e+00/6e+03/0e+00/3e+03	0/0/0e+00/1e+05/0e+00/7e+03	0.74	0.74	1	0.88	23	23	23	23	1	2	2	720.40
				R.AMGARPMARVIQDNLK.K	1826	0	0	0	0	0/0/0e+00/7e+02/0e+00/4e+03	0/0/0e+00/5e+02/0e+00/9e+02	0/0/0e+00/2e+02/0e+00/0e+00	0/0/0e+00/2e+03/0e+00/0e+00	0.74	0.74	1	0.88	23	23	23	23	1	4	4	720.41
				R.AVFHVQSSGR.N	1114.59	0	0	0	0	0/0/0e+00/3e+04/0e+00/1e+03	0/0/3e+04/2e+02/1e+05/1e+03	0/0/0e+00/7e+04/0e+00/9e+04	0/0/9e+04/2e+03/4e+04/6e+03	0.74	0.74	1	0.88	23	23	23	23	1	2	6	720.42
				R.EKELERAIQVLCRRR.K	2012.15	0	0	0	0	0/0/0e+00/1e+02/0e+00/7e+01	0/0/0e+00/0e+00/0e+00/3e+02	0/0/0e+00/2e+02/0e+00/0e+00	0/0/0e+00/9e+01/0e+00/1e+02	0.74	0.74	1	0.88	23	23	23	23	1	2	6	720.43
				R.LDVVNFISHGTR.K	1384.75	0	0	0	0	0/0/0e+00/2e+05/0e+00/2e+04	0/0/0e+00/7e+03/0e+00/1e+04	0/0/0e+00/4e+05/0e+00/6e+04	0/0/0e+00/1e+04/0e+00/2e+04	0.74	0.74	1	0.88	23	23	23	23	1	2	2	720.44
				R.LDVVNFISHGTR.K	1384.75	0	0	0	0	0/0/0e+00/1e+04/0e+00/3e+04	0/0/0e+00/4e+03/0e+00/3e+04	0/0/0e+00/2e+04/2e+05/2e+05	0/0/0e+00/2e+04/0e+00/4e+04	0.74	0.74	1	0.88	23	23	23	23	1	2	6	720.45
				R.LDVVNFISHGTR.K	1384.75	0	0	0	0	0/0/0e+00/2e+02/0e+00/2e+02	0/0/0e+00/0e+00/0e+00/4e+02	0/0/0e+00/1e+03/0e+00/7e+02	1/0/9e+04/8e+03/2e+05/1e+04	0.74	0.74	1	0.88	23	23	23	23	1	3	3	720.46
				R.LIGAPPGYVGFDQGGLLTDAVIK.H	2357.31	0	0	0	0	0/0/0e+00/6e+02/0e+00/1e+03	0/0/0e+00/0e+00/0e+00/0e+00	1/0/2e+05/3e+03/0e+00/3e+03	0/0/0e+00/0e+00/0e+00/7e+02	0.74	0.74	1	0.88	23	23	23	23	1	2	4	720.47
				R.LIGAPPGYVGFDQGGLLTDAVIK.H	2357.31	0	0	0	0	1/0/2e+05/7e+03/3e+05/9e+03	0/0/0e+00/0e+00/0e+00/0e+00	0/0/0e+00/1e+02/0e+00/0e+00	0/0/0e+00/2e+02/0e+00/0e+00	0.74	0.74	1	0.88	23	23	23	23	1	2	5	720.48
				R.LIGAPPGYVGFDQGGLLTDAVIK.H	2357.31	0	0	0	0	0/0/0e+00/1e+03/0e+00/0e+00	1/0/2e+05/2e+03/4e+05/8e+03	0/0/0e+00/2e+02/0e+00/0e+00	1/0/8e+04/1e+03/2e+05/4e+03	0.74	0.74	1	0.88	23	23	23	23	1	2	6	720.49
				R.MENFTTNLNQLAR.V	1578.78	0	0	0	0	1/0/2e+05/7e+03/4e+05/1e+04	0/0/0e+00/6e+03/0e+00/3e+03	0/0/0e+00/3e+03/0e+00/3e+04	0/0/0e+00/3e+03/0e+00/4e+03	0.74	0.74	1	0.88	23	23	23	23	1	3	1	720.50
				R.NVVLVMTTNAGVR.E	1400.78	0	0	0	0	0/0/0e+00/1e+04/0e+00/3e+03	0/0/0e+00/7e+03/0e+00/9e+02	0/0/0e+00/7e+02/0e+00/3e+03	1/0/9e+04/7e+04/2e+05/1e+04	0.74	0.74	1	0.88	23	23	23	23	1	2	1	720.51
				R.NVVLVMTTNAGVR.E	1400.78	0	0	0	0	0/0/0e+00/1e+04/0e+00/2e+03	0/0/0e+00/3e+04/1e+05/9e+03	0/0/0e+00/2e+04/0e+00/2e+03	0/0/9e+04/3e+04/6e+04/3e+03	0.74	0.74	1	0.88	23	23	23	23	1	2	2	720.52
				R.NVVLVMTTNAGVR.E	1400.78	0	0	0	0	0/0/0e+00/6e+03/0e+00/4e+03	0/0/0e+00/1e+05/0e+00/3e+04	0/1/0e+00/6e+03/0e+00/7e+03	0/0/0e+00/7e+03/0e+00/7e+03	0.74	0.74	1	0.88	23	23	23	23	1	2	5	720.53
				R.QELEAFIEQTTPVLPASEEERDTQPTLSFQR.V	3618.8	0	0	0	0	0/0/0e+00/0e+00/0e+00/0e+00	0/0/0e+00/0e+00/0e+00/2e+02	0/0/0e+00/0e+00/0e+00/0e+00	1/0/0e+00/3e+03/2e+05/7e+03	0.74	0.74	1	0.88	23	23	23	23	1	3	4	720.54
				R.QELEAFIEQTTPVLPASEEERDTQPTLSFQR.V	3618.8	0	0	0	0	1/0/2e+05/5e+03/0e+00/3e+03	0/0/2e+05/5e+03/2e+05/4e+03	1/0/0e+00/2e+03/2e+05/3e+03	0/0/0e+00/1e+03/0e+00/2e+03	0.74	0.74	1	0.88	23	23	23	23	1	3	5	720.55
				R.VIGSTTYQEFSNIFEK.D	1918.98	0	0	0	0	0/0/0e+00/4e+04/0e+00/1e+04	1/0/8e+04/3e+04/2e+05/1e+04	0/0/0e+00/8e+03/0e+00/3e+03	0/0/0e+00/1e+05/0e+00/9e+03	0.74	0.74	1	0.88	23	23	23	23	1	2	4	720.56
721	P0A8E1	ycfP UPF0227 protein YcfP	ycfP			0.8	0.67	1.07	0.94	0.1	0	0.27	4.14	0.81	0.67	1.08	2.91	9	9	9	9	1	234	3456
				K.IDRPEEYADIATK.C	1575.81	0.71	0	0.78	0	1/1/5e+05/5e+04/7e+05/2e+05	0/0/0e+00/3e+04/0e+00/3e+04	1/1/4e+05/1e+04/4e+05/2e+05	0/0/0e+00/2e+04/0e+00/2e+04	0.81	0.67	1.08	2.91	9	9	9	9	1	3	4	721.1
				K.MLQLNVDERPLICGVGLGGYWAER.I	2774.41	0.8	0	1.19	0	1/1/3e+05/3e+04/3e+05/4e+04	0/1/0e+00/5e+03/0e+00/1e+04	1/1/2e+05/3e+04/2e+05/4e+04	0/3/0e+00/2e+04/0e+00/2e+04	0.81	0.67	1.08	2.91	9	9	9	9	1	3	5	721.2
				K.VLQLQFIDPDVR.L	1469.82	0	0	1.39	0.64	1/0/3e+05/8e+04/4e+05/6e+04	1/1/9e+04/4e+04/1e+05/2e+04	1/1/2e+05/7e+04/2e+05/2e+04	1/1/3e+05/4e+04/5e+05/3e+04	0.81	0.67	1.08	2.91	9	9	9	9	1	2	4	721.3
				K.MLQLNVDERPLICGVGLGGYWAER.I	2774.41	0	0	0	0.92	0/0/0e+00/3e+04/0e+00/6e+04	0/0/0e+00/4e+03/0e+00/7e+04	0/0/0e+00/1e+04/0e+00/4e+04	0/2/0e+00/1e+05/0e+00/1e+05	0.81	0.67	1.08	2.91	9	9	9	9	1	3	3	721.4
				K.MLQLNVDERPLICGVGLGGYWAER.I	2774.41	0	0	0.95	0	0/0/0e+00/1e+04/0e+00/7e+04	0/0/0e+00/3e+04/0e+00/6e+04	1/1/1e+05/2e+04/1e+05/3e+04	0/0/0e+00/2e+04/0e+00/4e+04	0.81	0.67	1.08	2.91	9	9	9	9	1	3	4	721.5
				-.MIIYLHGFDSNSPGNHEK.V	2115.03	0.91	0	0	0	1/1/8e+05/5e+04/6e+05/5e+04	0/0/0e+00/3e+03/0e+00/2e+03	0/0/0e+00/0e+00/0e+00/2e+04	0/0/0e+00/8e+01/0e+00/0e+00	0.81	0.67	1.08	2.91	9	9	9	9	1	4	6	721.6
				R.NDEALNSQR.T	1073.51	0	0	0	0.96	1/0/9e+04/2e+03/0e+00/2e+03	1/0/1e+05/3e+03/2e+05/6e+03	0/0/0e+00/1e+02/0e+00/1e+02	0/1/0e+00/2e+03/0e+00/3e+04	0.81	0.67	1.08	2.91	9	9	9	9	1	2	3	721.7
				R.QVIFNPNLFPYENMEGK.I	2096.05	0	0.67	0	0	0/0/0e+00/1e+04/0e+00/5e+03	1/0/2e+05/5e+03/3e+05/8e+03	0/0/0e+00/0e+00/0e+00/2e+02	1/1/1e+05/6e+03/3e+05/9e+03	0.81	0.67	1.08	2.91	9	9	9	9	1	2	4	721.8
				R.QVIFNPNLFPYENMEGKIDRPEEYADIATK.C	3626.82	0	0	0	9.11	0/0/0e+00/4e+03/0e+00/5e+03	0/0/0e+00/5e+03/0e+00/8e+02	0/0/0e+00/6e+02/0e+00/1e+03	1/1/2e+05/1e+04/0e+00/3e+03	0.81	0.67	1.08	2.91	9	9	9	9	1	4	6	721.9
				K.IDRPEEYADIATK.C	1575.81	0	0	0	0	0/0/0e+00/4e+03/0e+00/4e+02	1/0/5e+05/4e+04/9e+05/7e+04	0/0/0e+00/4e+03/0e+00/1e+05	0/0/0e+00/8e+03/5e+05/2e+04	0.81	0.67	1.08	2.91	9	9	9	9	1	3	3	721.10
				K.MLQLNVDERPLICGVGLGGYWAER.I	2774.41	0	0	0	0	0/1/0e+00/3e+05/0e+00/8e+04	0/0/0e+00/1e+04/4e+05/2e+04	0/1/0e+00/7e+03/0e+00/4e+03	1/1/6e+04/5e+04/6e+04/4e+04	0.81	0.67	1.08	2.91	9	9	9	9	1	3	1	721.11
				K.NISPHLQR.I	991.556	0	0	0	0	0/0/4e+04/3e+03/4e+04/9e+03	0/0/0e+00/5e+02/0e+00/1e+05	0/0/1e+05/4e+03/1e+05/2e+04	0/1/0e+00/1e+05/0e+00/1e+05	0.81	0.67	1.08	2.91	9	9	9	9	1	2	1	721.12
				K.VLQLQFIDPDVR.L	1469.82	0	0	0	0	0/0/0e+00/3e+04/0e+00/2e+04	0/0/0e+00/3e+04/0e+00/8e+02	1/0/1e+06/2e+05/2e+06/1e+05	0/0/0e+00/3e+03/0e+00/2e+03	0.81	0.67	1.08	2.91	9	9	9	9	1	2	3	721.13
				K.VLQLQFIDPDVR.L	1469.82	0	0	0	0	0/1/0e+00/1e+03/0e+00/8e+03	0/0/0e+00/6e+02/0e+00/7e+02	1/0/0e+00/4e+03/5e+04/8e+03	0/0/0e+00/0e+00/0e+00/0e+00	0.81	0.67	1.08	2.91	9	9	9	9	1	3	4	721.14
				-.MIIYLHGFDSNSPGNHEK.V	2115.03	0	0	0	0	1/0/2e+05/1e+04/3e+05/1e+04	0/0/0e+00/4e+03/0e+00/2e+03	0/1/0e+00/4e+03/0e+00/3e+03	0/0/0e+00/5e+03/0e+00/6e+02	0.81	0.67	1.08	2.91	9	9	9	9	1	3	6	721.15
				-.MIIYLHGFDSNSPGNHEK.V	2115.03	0	0	0	0	0/0/0e+00/2e+04/0e+00/3e+03	0/0/0e+00/9e+03/0e+00/8e+03	0/0/0e+00/2e+04/0e+00/1e+04	1/0/3e+05/2e+04/2e+05/2e+04	0.81	0.67	1.08	2.91	9	9	9	9	1	4	2	721.16
				R.CLVILSR.N	887.526	0	0	0	0	1/0/4e+05/1e+04/3e+05/2e+04	0/0/0e+00/3e+03/0e+00/7e+03	0/0/0e+00/3e+03/0e+00/1e+04	0/1/0e+00/2e+03/0e+00/8e+02	0.81	0.67	1.08	2.91	9	9	9	9	1	2	1	721.17
				R.CLVILSR.N	887.526	0	0	0	0	0/0/0e+00/1e+05/0e+00/2e+02	0/0/0e+00/9e+04/0e+00/2e+03	0/0/0e+00/1e+05/0e+00/2e+03	1/1/2e+05/6e+03/3e+05/2e+04	0.81	0.67	1.08	2.91	9	9	9	9	1	2	2	721.18
				R.CLVILSR.N	887.526	0	0	0	0	0/0/0e+00/7e+03/0e+00/1e+03	1/1/1e+05/6e+03/1e+05/8e+03	0/0/0e+00/6e+02/0e+00/2e+03	0/0/0e+00/7e+03/0e+00/2e+02	0.81	0.67	1.08	2.91	9	9	9	9	1	2	3	721.19
				R.IGFLCDIR.Q	1020.54	0	0	0	0	1/0/2e+05/3e+04/3e+05/2e+04	0/2/0e+00/5e+03/0e+00/5e+03	0/0/0e+00/3e+04/0e+00/8e+03	0/0/0e+00/3e+03/0e+00/9e+03	0.81	0.67	1.08	2.91	9	9	9	9	1	2	1	721.20
				R.IGFLCDIR.Q	1020.54	0	0	0	0	0/0/0e+00/7e+04/0e+00/6e+03	1/0/3e+05/1e+05/2e+05/3e+04	0/0/0e+00/1e+05/0e+00/2e+04	0/1/0e+00/6e+02/0e+00/6e+03	0.81	0.67	1.08	2.91	9	9	9	9	1	2	2	721.21
				R.NDEALNSQR.T	1073.51	0	0	0	0	0/0/0e+00/3e+03/0e+00/4e+03	0/0/0e+00/0e+00/0e+00/2e+02	1/1/1e+05/2e+03/7e+04/2e+03	0/0/0e+00/2e+03/0e+00/1e+04	0.81	0.67	1.08	2.91	9	9	9	9	1	2	4	721.22
				R.QVIFNPNLFPYENMEGK.I	2096.05	0	0	0	0	0/0/0e+00/8e+02/0e+00/6e+03	0/0/0e+00/6e+03/0e+00/1e+03	1/1/2e+05/6e+03/2e+05/9e+03	0/0/0e+00/2e+03/0e+00/2e+03	0.81	0.67	1.08	2.91	9	9	9	9	1	2	2	721.23
				R.QVIFNPNLFPYENMEGK.I	2096.05	0	0	0	0	1/1/2e+05/6e+03/3e+05/8e+03	0/0/0e+00/8e+02/0e+00/2e+03	0/0/0e+00/2e+03/0e+00/2e+03	0/0/0e+00/2e+03/2e+05/5e+03	0.81	0.67	1.08	2.91	9	9	9	9	1	2	3	721.24
				R.QVIFNPNLFPYENMEGKIDRPEEYADIATK.C	3626.82	0	0	0	0	0/0/0e+00/7e+03/0e+00/6e+03	0/0/0e+00/9e+03/0e+00/1e+03	1/0/2e+05/2e+04/4e+05/1e+04	0/0/0e+00/1e+04/0e+00/1e+03	0.81	0.67	1.08	2.91	9	9	9	9	1	4	1	721.25
722	P75797	gsiB Glutathione-binding protein GsiB	gsiB			0.95	0.8	1.08	0.94	0.12	0.23	0.26	0.28	0.93	0.84	1.05	0.99	21	21	21	21	1	23	123456
				K.LDSITWRPVADNNTR.A	1784.92	1.05	0.9	1.11	1.16	1/1/5e+05/7e+03/3e+05/1e+04	1/1/1e+06/2e+04/1e+06/3e+04	0/1/0e+00/2e+04/0e+00/3e+04	1/1/6e+05/2e+04/5e+05/2e+04	0.93	0.84	1.05	0.99	21	21	21	21	1	3	1	722.1
				K.AAQDIIWQESPWIPLVVEK.L	2278.24	1.09	1.34	0	0.99	0/1/0e+00/7e+04/0e+00/1e+04	0/1/0e+00/7e+04/0e+00/6e+03	0/0/0e+00/3e+04/0e+00/2e+03	1/1/2e+05/3e+04/2e+05/7e+03	0.93	0.84	1.05	0.99	21	21	21	21	1	2	3	722.2
				K.AQVTAMDAGQR.A	1174.58	0.78	0.73	0.87	0	1/1/1e+05/2e+04/2e+05/2e+04	1/1/3e+05/6e+03/3e+05/9e+03	0/1/0e+00/3e+04/0e+00/1e+04	1/1/4e+05/3e+04/4e+05/2e+04	0.93	0.84	1.05	0.99	21	21	21	21	1	2	4	722.3
				K.LDSITWRPVADNNTR.A	1784.92	0.95	0.91	1.24	0	1/1/5e+05/3e+04/5e+05/5e+04	0/1/0e+00/3e+04/0e+00/3e+04	0/1/0e+00/2e+04/0e+00/2e+04	0/0/0e+00/1e+03/0e+00/4e+03	0.93	0.84	1.05	0.99	21	21	21	21	1	3	2	722.4
				K.QVDDFLAQALK.T	1302.72	0	0.64	0.6	0.9	1/0/1e+05/3e+04/3e+05/1e+04	1/1/2e+05/9e+04/6e+05/3e+04	1/0/3e+05/2e+04/4e+05/9e+04	1/1/1e+05/3e+04/2e+05/8e+03	0.93	0.84	1.05	0.99	21	21	21	21	1	2	1	722.5
				K.FQDGTDFNAAAVK.A	1438.71	0.81	0	0	0.68	1/1/2e+05/1e+04/3e+05/8e+03	1/0/0e+00/5e+03/3e+05/6e+03	0/0/0e+00/7e+03/0e+00/7e+03	1/1/0e+00/1e+04/2e+05/6e+04	0.93	0.84	1.05	0.99	21	21	21	21	1	2	4	722.6
				K.NIELMASPSIMQR.Y	1516.77	0.94	0	1.04	0	1/1/4e+05/1e+04/6e+05/2e+04	0/0/0e+00/8e+03/0e+00/6e+03	1/1/5e+05/1e+04/4e+05/1e+04	0/0/0e+00/4e+04/0e+00/5e+03	0.93	0.84	1.05	0.99	21	21	21	21	1	2	3	722.7
				K.TEAIDPTTVK.I	1129.62	0	0.62	0	1.4	0/0/0e+00/4e+02/0e+00/1e+02	1/1/2e+05/2e+04/3e+05/8e+03	0/0/0e+00/1e+03/0e+00/1e+01	1/0/1e+05/1e+04/0e+00/3e+03	0.93	0.84	1.05	0.99	21	21	21	21	1	2	3	722.8
				A.AKDVVVAVGSNFTTLDPYDANDTLSQAVAK.S	3193.66	0	0.76	0	0	1/0/2e+05/4e+03/4e+05/5e+04	0/0/0e+00/6e+03/0e+00/5e+04	1/0/0e+00/4e+03/1e+05/2e+03	1/0/0e+00/8e+03/3e+05/5e+04	0.93	0.84	1.05	0.99	21	21	21	21	1	3	2	722.9
				K.EIGFYPVGTGPYELDTWNQTDFVK.V	2832.37	0	0	1.18	0	1/0/2e+05/6e+03/3e+05/7e+03	0/0/0e+00/2e+03/0e+00/2e+03	0/1/0e+00/2e+04/0e+00/9e+03	0/0/0e+00/1e+02/0e+00/8e+02	0.93	0.84	1.05	0.99	21	21	21	21	1	2	1	722.10
				K.FAGYWQPGLPK.L	1318.71	0	0	1.34	0	0/1/0e+00/1e+04/0e+00/7e+03	0/0/0e+00/3e+04/0e+00/1e+04	1/1/6e+05/4e+04/6e+05/2e+04	0/0/0e+00/7e+03/0e+00/4e+03	0.93	0.84	1.05	0.99	21	21	21	21	1	2	1	722.11
				K.FAGYWQPGLPK.L	1318.71	0.98	0	0	0	1/1/3e+05/2e+04/4e+05/3e+04	0/1/0e+00/1e+04/0e+00/6e+03	0/0/0e+00/5e+04/0e+00/8e+03	0/0/0e+00/6e+03/0e+00/4e+03	0.93	0.84	1.05	0.99	21	21	21	21	1	2	2	722.12
				K.FAGYWQPGLPK.L	1318.71	0	0.84	0	0	1/0/0e+00/3e+04/1e+05/4e+04	1/1/8e+04/2e+04/2e+05/1e+04	0/0/0e+00/7e+04/0e+00/7e+03	1/0/9e+05/3e+04/1e+05/1e+04	0.93	0.84	1.05	0.99	21	21	21	21	1	2	3	722.13
				K.FQDGTDFNAAAVK.A	1438.71	0	0	0.8	0	0/1/0e+00/1e+03/0e+00/2e+02	0/0/0e+00/8e+02/0e+00/3e+02	1/1/0e+00/2e+04/1e+05/3e+04	0/0/0e+00/2e+03/0e+00/6e+03	0.93	0.84	1.05	0.99	21	21	21	21	1	2	5	722.14
				K.NIELMASPSIMQR.Y	1516.77	0	0	0	0.66	1/0/2e+05/1e+04/2e+05/7e+03	1/0/0e+00/2e+04/3e+05/3e+04	0/0/0e+00/2e+03/0e+00/8e+02	1/1/3e+05/2e+04/6e+05/2e+04	0.93	0.84	1.05	0.99	21	21	21	21	1	2	4	722.15
				K.SFYQGLFGLDK.E	1329.7	1.03	0	0	0	1/1/3e+05/2e+04/3e+05/4e+04	0/0/0e+00/1e+04/0e+00/3e+05	0/0/0e+00/3e+04/0e+00/2e+05	0/0/0e+00/1e+03/0e+00/1e+04	0.93	0.84	1.05	0.99	21	21	21	21	1	2	1	722.16
				K.VLQFTQQQLAQVGIK.A	1756.02	0.77	0	0	0	1/0/7e+04/3e+04/8e+04/2e+04	0/1/0e+00/4e+04/0e+00/8e+03	0/1/0e+00/3e+04/0e+00/9e+03	0/0/0e+00/5e+04/0e+00/2e+03	0.93	0.84	1.05	0.99	21	21	21	21	1	3	2	722.17
				R.EALNYAINRPALVK.V	1626.95	0	0	0	0.84	0/1/0e+00/3e+04/0e+00/3e+04	0/0/0e+00/3e+04/0e+00/4e+04	0/1/0e+00/1e+04/0e+00/2e+03	1/1/3e+05/2e+04/5e+05/2e+04	0.93	0.84	1.05	0.99	21	21	21	21	1	3	6	722.18
				R.YISMNVTQKPFDNPK.V	1865.98	0	0	0.93	0	0/0/0e+00/2e+03/0e+00/9e+01	0/0/0e+00/1e+03/0e+00/9e+01	1/1/0e+00/2e+04/2e+05/2e+04	0/0/0e+00/2e+04/0e+00/9e+01	0.93	0.84	1.05	0.99	21	21	21	21	1	3	3	722.19
				R.YISMNVTQKPFDNPK.V	1865.98	0	0	1.43	0	0/0/0e+00/1e+04/0e+00/1e+02	0/0/0e+00/1e+04/0e+00/0e+00	1/1/5e+05/2e+04/2e+05/2e+04	0/0/0e+00/1e+04/0e+00/3e+03	0.93	0.84	1.05	0.99	21	21	21	21	1	3	4	722.20
				R.YISMNVTQKPFDNPK.V	1865.98	0	0	0	1.32	0/0/0e+00/2e+04/0e+00/2e+04	1/0/4e+05/2e+04/7e+05/3e+04	0/1/0e+00/1e+04/0e+00/7e+03	1/1/4e+05/2e+04/4e+05/1e+04	0.93	0.84	1.05	0.99	21	21	21	21	1	3	6	722.21
				F.SAFINILAHPATAMISPAALEK.Y	2322.29	0	0	0	0	0/0/0e+00/2e+03/0e+00/9e+04	0/0/0e+00/5e+03/0e+00/2e+04	0/0/0e+00/4e+03/0e+00/5e+04	1/0/3e+05/2e+04/2e+05/4e+04	0.93	0.84	1.05	0.99	21	21	21	21	1	3	2	722.22
				K.ANLDRASDPANHLK.R	1576.83	0	0	0	0	0/0/0e+00/2e+03/0e+00/7e+03	0/0/0e+00/2e+04/0e+00/6e+02	0/0/0e+00/5e+02/0e+00/2e+03	0/0/0e+00/1e+03/0e+00/7e+02	0.93	0.84	1.05	0.99	21	21	21	21	1	3	6	722.23
				K.AQVTAMDAGQR.A	1174.58	0	0	0	0	1/1/1e+05/6e+03/1e+05/3e+04	0/0/0e+00/3e+03/6e+04/1e+04	1/1/3e+05/3e+04/4e+05/2e+04	0/0/1e+05/5e+03/5e+04/7e+03	0.93	0.84	1.05	0.99	21	21	21	21	1	2	5	722.24
				K.FAGYWQPGLPK.L	1318.71	0	0	0	0	0/1/0e+00/4e+04/0e+00/4e+04	0/1/0e+00/3e+04/0e+00/6e+04	0/0/0e+00/2e+04/0e+00/2e+03	0/0/0e+00/1e+04/8e+04/2e+04	0.93	0.84	1.05	0.99	21	21	21	21	1	2	4	722.25
				K.FAGYWQPGLPKLDSITWR.P	2191.17	0	0	0	0	0/0/0e+00/3e+04/0e+00/2e+04	0/0/0e+00/5e+04/0e+00/7e+04	0/1/0e+00/1e+04/0e+00/7e+03	0/0/0e+00/7e+02/0e+00/2e+03	0.93	0.84	1.05	0.99	21	21	21	21	1	4	1	722.26
				K.LDSITWRPVADNNTR.A	1784.92	0	0	0	0	0/0/0e+00/5e+03/0e+00/9e+02	0/0/0e+00/1e+04/0e+00/3e+02	0/0/0e+00/2e+05/0e+00/1e+05	1/0/4e+04/5e+03/1e+05/1e+04	0.93	0.84	1.05	0.99	21	21	21	21	1	3	6	722.27
				K.LKNVLAESYTVSDDGITYTVK.L	2400.29	0	0	0	0	0/0/0e+00/0e+00/0e+00/2e+02	0/0/0e+00/0e+00/0e+00/0e+00	0/0/0e+00/2e+03/0e+00/3e+03	0/0/2e+05/5e+03/0e+00/3e+03	0.93	0.84	1.05	0.99	21	21	21	21	1	3	6	722.28
				K.LVSAHSK.N	796.481	0	0	0	0	0/0/0e+00/0e+00/2e+05/4e+03	0/0/0e+00/0e+00/0e+00/7e+03	0/0/0e+00/0e+00/0e+00/6e+03	0/0/0e+00/0e+00/0e+00/5e+03	0.93	0.84	1.05	0.99	21	21	21	21	1	2	1	722.29
				K.LVSAHSK.N	796.481	0	0	0	0	0/0/0e+00/0e+00/0e+00/2e+04	0/0/0e+00/0e+00/0e+00/1e+04	0/0/0e+00/0e+00/0e+00/2e+04	0/0/0e+00/0e+00/3e+05/7e+03	0.93	0.84	1.05	0.99	21	21	21	21	1	2	6	722.30
				K.LVSAHSKNLTGFWIMPDTGFSFEDADLQ.-	3182.55	0	0	0	0	0/0/0e+00/0e+00/0e+00/6e+02	0/0/0e+00/0e+00/0e+00/0e+00	0/0/0e+00/0e+00/0e+00/0e+00	0/0/0e+00/1e+04/0e+00/1e+02	0.93	0.84	1.05	0.99	21	21	21	21	1	4	4	722.31
				K.NIAKTEAIDPTTVK.I	1583.91	0	0	0	0	0/0/0e+00/0e+00/0e+00/8e+01	0/0/0e+00/0e+00/0e+00/8e+01	0/0/0e+00/2e+02/0e+00/0e+00	0/0/0e+00/0e+00/0e+00/0e+00	0.93	0.84	1.05	0.99	21	21	21	21	1	2	1	722.32
				K.NIAKTEAIDPTTVK.I	1583.91	0	0	0	0	0/0/0e+00/0e+00/0e+00/0e+00	0/0/0e+00/1e+03/0e+00/3e+02	0/0/0e+00/7e+02/0e+00/3e+02	0/0/0e+00/1e+03/0e+00/3e+04	0.93	0.84	1.05	0.99	21	21	21	21	1	2	6	722.33
				K.NVLAESYTVSDDGITYTVK.L	2131.08	0	0	0	0	0/0/0e+00/4e+02/0e+00/0e+00	0/0/0e+00/1e+02/0e+00/0e+00	0/0/0e+00/0e+00/0e+00/0e+00	1/0/2e+05/8e+03/8e+04/3e+03	0.93	0.84	1.05	0.99	21	21	21	21	1	2	4	722.34
				K.NVLAESYTVSDDGITYTVK.L	2131.08	0	0	0	0	0/0/0e+00/5e+03/0e+00/1e+04	1/1/2e+05/8e+03/0e+00/1e+04	0/0/0e+00/8e+02/0e+00/0e+00	0/0/0e+00/5e+03/0e+00/5e+02	0.93	0.84	1.05	0.99	21	21	21	21	1	2	5	722.35
				K.QVDDFLAQALK.T	1302.72	0	0	0	0	1/0/4e+05/1e+05/5e+05/4e+04	0/0/0e+00/7e+04/0e+00/6e+04	0/2/0e+00/3e+04/0e+00/3e+04	0/0/0e+00/4e+04/0e+00/1e+03	0.93	0.84	1.05	0.99	21	21	21	21	1	2	2	722.36
				K.SFYQGLFGLDK.E	1329.7	0	0	0	0	0/0/0e+00/5e+03/0e+00/2e+05	1/0/1e+05/2e+04/4e+05/9e+04	0/0/0e+00/4e+04/0e+00/2e+05	0/0/0e+00/1e+04/0e+00/1e+03	0.93	0.84	1.05	0.99	21	21	21	21	1	2	2	722.37
				K.SFYQGLFGLDKEMK.L	1746.91	0	0	0	0	0/0/0e+00/8e+04/0e+00/9e+03	0/1/0e+00/2e+04/0e+00/1e+04	0/0/0e+00/5e+03/2e+05/2e+05	0/0/0e+00/6e+04/0e+00/2e+04	0.93	0.84	1.05	0.99	21	21	21	21	1	3	5	722.38
				K.TEAIDPTTVK.I	1129.62	0	0	0	0	0/0/0e+00/1e+04/4e+05/8e+03	0/1/0e+00/7e+03/0e+00/1e+03	1/1/6e+04/2e+04/5e+04/6e+03	0/1/0e+00/3e+04/0e+00/1e+04	0.93	0.84	1.05	0.99	21	21	21	21	1	2	4	722.39
				K.VAFAGYATPATGVVPPSIAYAQSYKPWPYDPVK.A	3596.89	0	0	0	0	1/0/0e+00/5e+03/0e+00/6e+03	0/0/0e+00/2e+02/0e+00/0e+00	0/0/0e+00/0e+00/0e+00/0e+00	0/0/0e+00/7e+02/0e+00/3e+02	0.93	0.84	1.05	0.99	21	21	21	21	1	3	2	722.40
				K.VAFAGYATPATGVVPPSIAYAQSYKPWPYDPVK.A	3596.89	0	0	0	0	1/0/8e+04/5e+03/0e+00/5e+03	0/0/0e+00/1e+02/0e+00/1e+02	0/0/1e+05/1e+04/1e+05/1e+04	0/0/0e+00/2e+02/0e+00/2e+02	0.93	0.84	1.05	0.99	21	21	21	21	1	3	3	722.41
				K.VAFAGYATPATGVVPPSIAYAQSYKPWPYDPVK.A	3596.89	0	0	0	0	0/0/0e+00/6e+02/0e+00/2e+03	0/0/0e+00/9e+01/0e+00/0e+00	0/0/0e+00/0e+00/0e+00/1e+02	1/0/2e+05/7e+03/3e+05/7e+03	0.93	0.84	1.05	0.99	21	21	21	21	1	3	4	722.42
				K.VAFAGYATPATGVVPPSIAYAQSYKPWPYDPVK.A	3596.89	0	0	0	0	0/0/0e+00/5e+02/0e+00/4e+02	0/0/0e+00/0e+00/0e+00/0e+00	0/0/0e+00/2e+02/0e+00/5e+02	1/0/3e+05/6e+03/3e+05/6e+03	0.93	0.84	1.05	0.99	21	21	21	21	1	3	5	722.43
				K.VLQFTQQQLAQVGIK.A	1756.02	0	0	0	0	0/0/0e+00/0e+00/0e+00/0e+00	0/0/0e+00/1e+03/0e+00/1e+02	1/1/1e+05/7e+03/2e+05/8e+03	0/0/0e+00/2e+03/0e+00/0e+00	0.93	0.84	1.05	0.99	21	21	21	21	1	2	1	722.44
				K.VLQFTQQQLAQVGIK.A	1756.02	0	0	0	0	1/0/0e+00/9e+02/0e+00/2e+03	0/0/0e+00/4e+02/0e+00/1e+03	0/0/0e+00/2e+02/0e+00/0e+00	1/1/0e+00/4e+03/9e+04/6e+03	0.93	0.84	1.05	0.99	21	21	21	21	1	2	3	722.45
				K.VLQFTQQQLAQVGIK.A	1756.02	0	0	0	0	0/0/0e+00/1e+02/0e+00/4e+02	0/0/6e+04/4e+03/2e+05/3e+03	0/0/0e+00/0e+00/0e+00/2e+02	0/1/0e+00/9e+02/0e+00/5e+02	0.93	0.84	1.05	0.99	21	21	21	21	1	2	4	722.46
				K.VLQFTQQQLAQVGIK.A	1756.02	0	0	0	0	0/0/0e+00/1e+04/0e+00/2e+02	1/0/1e+05/3e+04/2e+05/9e+03	0/0/0e+00/9e+03/0e+00/0e+00	0/0/0e+00/3e+03/0e+00/2e+02	0.93	0.84	1.05	0.99	21	21	21	21	1	3	4	722.47
				R.AAMLQTGEAQFAFPIPYEQATLLEK.N	2823.46	0	0	0	0	0/0/0e+00/0e+00/0e+00/1e+02	0/0/0e+00/1e+02/0e+00/0e+00	0/0/0e+00/0e+00/0e+00/2e+02	1/0/1e+05/2e+03/8e+04/2e+03	0.93	0.84	1.05	0.99	21	21	21	21	1	2	3	722.48
				R.AAMLQTGEAQFAFPIPYEQATLLEK.N	2823.46	0	0	0	0	0/1/0e+00/4e+04/0e+00/5e+04	0/1/0e+00/1e+05/0e+00/2e+05	0/0/0e+00/2e+03/0e+00/3e+03	1/0/2e+05/2e+04/2e+05/1e+04	0.93	0.84	1.05	0.99	21	21	21	21	1	3	4	722.49
723	P75736	ybfF Esterase YbfF	ybfF			0.84	0.77	1.18	0.94	0.08	0.2	0	0.33	0.84	0.72	1.18	0.96	6	6	6	6	1	34	1346
				K.LVAIDIAPVDYHVR.R	1607.9	0.9	0	1.18	0	1/1/4e+05/1e+04/3e+05/1e+04	0/0/0e+00/1e+04/0e+00/3e+03	1/1/2e+05/1e+04/3e+05/2e+04	0/1/0e+00/8e+03/0e+00/6e+03	0.84	0.72	1.18	0.96	6	6	6	6	1	3	3	723.1
				K.LVAIDIAPVDYHVR.R	1607.9	0	0.77	0	0.65	0/0/0e+00/6e+03/0e+00/5e+03	1/1/2e+05/9e+03/3e+05/9e+03	0/0/0e+00/2e+03/0e+00/1e+03	1/1/3e+05/6e+03/4e+05/9e+03	0.84	0.72	1.18	0.96	6	6	6	6	1	3	4	723.2
				R.FNVPVLWDQYPHIVGWEK.I	2283.19	0	0.5	0	0.94	1/0/6e+05/2e+04/3e+05/6e+04	0/1/0e+00/2e+04/0e+00/4e+04	0/0/0e+00/5e+04/0e+00/2e+04	0/2/0e+00/1e+04/0e+00/2e+04	0.84	0.72	1.18	0.96	6	6	6	6	1	3	1	723.3
				K.IPAWDHPALFIPGGNSPYVSEQYRDDLLAQFPQAR.A	3998	0.78	0	0	0	0/2/0e+00/4e+04/0e+00/3e+04	0/0/0e+00/2e+04/0e+00/2e+04	1/0/1e+06/3e+04/1e+06/2e+04	0/0/0e+00/8e+03/0e+00/1e+04	0.84	0.72	1.18	0.96	6	6	6	6	1	4	4	723.4
				K.IPAWDHPALFIPGGNSPYVSEQYRDDLLAQFPQAR.A	3998	0	0.89	0	0	0/0/0e+00/6e+04/0e+00/1e+04	1/1/9e+05/9e+04/1e+06/8e+04	0/1/0e+00/1e+04/0e+00/6e+03	0/0/0e+00/1e+05/0e+00/1e+04	0.84	0.72	1.18	0.96	6	6	6	6	1	4	6	723.5
				R.FNVPVLWDQYPHIVGWEK.I	2283.19	0	0	0	1.3	0/2/0e+00/8e+03/0e+00/5e+03	1/0/6e+04/2e+04/1e+05/2e+04	0/0/0e+00/1e+04/0e+00/1e+04	1/1/3e+05/1e+04/2e+05/1e+04	0.84	0.72	1.18	0.96	6	6	6	6	1	3	3	723.6
				K.AVMALTALASDR.I	1245.68	0	0	0	0	1/0/4e+04/1e+04/0e+00/7e+03	1/0/1e+05/2e+04/3e+05/3e+04	0/0/0e+00/9e+03/0e+00/1e+04	1/0/5e+04/7e+03/1e+05/1e+04	0.84	0.72	1.18	0.96	6	6	6	6	1	2	3	723.7
				K.AVMALTALASDRIDK.L	1629.91	0	0	0	0	0/0/0e+00/5e+03/0e+00/5e+02	0/0/0e+00/2e+04/0e+00/4e+03	0/0/0e+00/3e+04/0e+00/5e+02	0/0/0e+00/2e+05/0e+00/1e+03	0.84	0.72	1.18	0.96	6	6	6	6	1	3	4	723.8
				K.SFVDGEWR.F	1022.48	0	0	0	0	1/0/3e+05/2e+04/4e+05/7e+04	0/0/0e+00/1e+04/0e+00/8e+04	0/0/0e+00/5e+04/0e+00/5e+04	0/0/0e+00/2e+04/0e+00/1e+04	0.84	0.72	1.18	0.96	6	6	6	6	1	2	5	723.9
				R.AQTAQNQHNNSPIVLVHGLFGSLDNLGVLAR.D	3311.76	0	0	0	0	0/0/0e+00/6e+03/0e+00/3e+04	0/0/0e+00/2e+04/0e+00/1e+05	0/1/0e+00/3e+04/0e+00/2e+04	1/0/2e+05/2e+04/0e+00/6e+04	0.84	0.72	1.18	0.96	6	6	6	6	1	4	3	723.10
				R.DLVNDHNIIQVDMR.N	1708.86	0	0	0	0	0/0/0e+00/6e+03/0e+00/1e+05	1/1/8e+04/5e+03/1e+05/6e+04	0/0/0e+00/1e+03/0e+00/5e+03	0/0/0e+00/1e+04/0e+00/3e+02	0.84	0.72	1.18	0.96	6	6	6	6	1	3	4	723.11
				R.FNVPVLWDQYPHIVGWEK.I	2283.19	0	0	0	0	0/0/0e+00/4e+04/0e+00/5e+04	0/0/0e+00/5e+03/0e+00/2e+04	1/1/4e+05/7e+04/4e+05/7e+04	0/0/0e+00/1e+03/0e+00/9e+03	0.84	0.72	1.18	0.96	6	6	6	6	1	3	6	723.12
				R.QHLNEEGVIQFLLK.S	1722.97	0	0	0	0	1/0/1e+05/2e+04/2e+05/9e+03	0/0/0e+00/8e+03/0e+00/1e+04	0/0/0e+00/5e+04/0e+00/3e+03	1/0/3e+05/6e+03/3e+05/9e+03	0.84	0.72	1.18	0.96	6	6	6	6	1	3	3	723.13
				R.QQAAAIMR.Q	915.496	0	0	0	0	0/0/0e+00/5e+04/0e+00/9e+03	0/0/5e+04/8e+03/1e+05/9e+03	0/1/0e+00/2e+04/0e+00/5e+03	0/1/0e+00/1e+04/0e+00/1e+04	0.84	0.72	1.18	0.96	6	6	6	6	1	2	4	723.14
				R.QQAAAIMR.Q	915.496	0	0	0	0	1/0/8e+04/2e+04/1e+05/2e+04	0/0/0e+00/1e+04/0e+00/1e+04	1/1/3e+05/2e+04/5e+05/2e+04	0/0/0e+00/3e+03/0e+00/7e+03	0.84	0.72	1.18	0.96	6	6	6	6	1	2	5	723.15
724	P0AFR4	yciO Uncharacterized protein YciO	yciO			0.81	0.95	1.18	0.94	0.25	0.38	0.07	0.16	0.86	1.01	1.18	0.94	6	6	6	6	1	23	235
				R.QLPDGHNFTLMCR.D	1615.76	1.12	0.95	1.23	1.1	1/1/4e+05/7e+03/3e+05/7e+03	1/1/4e+05/1e+04/4e+05/1e+04	0/1/0e+00/8e+03/0e+00/7e+03	1/1/2e+05/7e+03/2e+05/6e+03	0.86	1.01	1.18	0.94	6	6	6	6	1	3	2	724.1
				R.LINQAVEIVR.K	1181.71	0.5	0	1.13	0.79	1/1/5e+05/2e+04/1e+06/1e+04	0/0/1e+05/9e+03/5e+05/1e+04	1/1/8e+05/2e+04/6e+05/2e+04	1/1/4e+05/2e+04/5e+05/2e+04	0.86	1.01	1.18	0.94	6	6	6	6	1	2	2	724.2
				K.NNTPGNYTFILK.G	1436.77	0.8	0.66	0	0	1/1/3e+05/1e+04/4e+05/2e+04	1/1/1e+05/3e+04/3e+05/2e+04	0/1/0e+00/1e+04/0e+00/1e+04	0/0/0e+00/6e+04/0e+00/5e+03	0.86	1.01	1.18	0.94	6	6	6	6	1	2	3	724.3
				R.KGGVIVYPTDSGYALGCK.I	1969.04	1.07	1.42	0	0	1/1/2e+05/1e+04/2e+05/3e+04	0/1/0e+00/3e+04/0e+00/3e+04	1/0/1e+05/4e+03/8e+04/4e+04	0/2/0e+00/1e+04/0e+00/2e+03	0.86	1.01	1.18	0.94	6	6	6	6	1	3	3	724.4
				R.EGVGDVKPFL.-	1115.62	0.81	0	0	0	0/0/0e+00/4e+04/0e+00/4e+04	1/0/4e+05/7e+04/0e+00/3e+04	0/1/0e+00/7e+03/0e+00/1e+04	0/1/0e+00/3e+03/0e+00/2e+04	0.86	1.01	1.18	0.94	6	6	6	6	1	2	5	724.5
				R.LINQAVEIVR.K	1181.71	0	0	0	0.94	0/0/0e+00/1e+02/0e+00/0e+00	0/0/0e+00/8e+01/0e+00/0e+00	0/0/0e+00/0e+00/0e+00/0e+00	1/1/1e+05/2e+04/1e+05/2e+04	0.86	1.01	1.18	0.94	6	6	6	6	1	2	3	724.6
				K.GGVIVYPTDSGYALGCK.I	1812.92	0	0	0	0	0/0/0e+00/1e+03/0e+00/0e+00	0/0/0e+00/2e+04/0e+00/4e+02	0/0/0e+00/4e+03/0e+00/5e+02	1/0/6e+04/7e+02/1e+05/3e+03	0.86	1.01	1.18	0.94	6	6	6	6	1	2	1	724.7
				K.GGVIVYPTDSGYALGCK.I	1812.92	0	0	0	0	1/0/9e+04/3e+03/1e+05/8e+03	1/0/1e+05/4e+03/8e+04/9e+03	1/1/1e+05/2e+03/0e+00/7e+03	0/0/0e+00/2e+04/0e+00/2e+04	0.86	1.01	1.18	0.94	6	6	6	6	1	2	2	724.8
				K.IEDKNAMER.I	1160.59	0	0	0	0	0/0/0e+00/1e+04/0e+00/5e+03	0/0/0e+00/2e+04/0e+00/6e+04	0/0/0e+00/0e+00/0e+00/3e+03	0/0/0e+00/2e+03/0e+00/2e+04	0.86	1.01	1.18	0.94	6	6	6	6	1	2	3	724.9
				K.NAMERICRIR.Q	1345.71	0	0	0	0	0/0/0e+00/1e+03/0e+00/4e+03	0/1/0e+00/4e+03/0e+00/3e+03	0/0/0e+00/1e+02/0e+00/4e+02	0/0/0e+00/0e+00/0e+00/4e+02	0.86	1.01	1.18	0.94	6	6	6	6	1	3	6	724.10
				K.NNTPGNYTFILK.G	1436.77	0	0	0	0	0/0/0e+00/3e+03/0e+00/7e+03	0/0/0e+00/4e+03/0e+00/4e+04	0/0/0e+00/1e+03/0e+00/1e+04	1/1/8e+04/3e+04/8e+04/3e+04	0.86	1.01	1.18	0.94	6	6	6	6	1	2	2	724.11
				K.PTTVIDLTDDTPVVVR.E	1767.96	0	0	0	0	0/0/0e+00/2e+02/0e+00/0e+00	0/0/0e+00/6e+01/0e+00/4e+01	0/0/0e+00/1e+02/0e+00/0e+00	0/0/0e+00/0e+00/0e+00/2e+02	0.86	1.01	1.18	0.94	6	6	6	6	1	2	5	724.12
				M.SQFFYIHPDNPQQR.L	1804.87	0	0	0	0	0/0/0e+00/1e+02/0e+00/8e+01	0/0/0e+00/3e+02/0e+00/2e+02	0/0/0e+00/3e+02/0e+00/3e+02	1/0/0e+00/2e+03/6e+04/1e+03	0.86	1.01	1.18	0.94	6	6	6	6	1	2	2	724.13
				R.DLSELSTYSFVDNVAFR.L	1990.97	0	0	0	0	0/0/5e+04/5e+03/5e+05/3e+04	1/0/3e+05/1e+04/4e+05/4e+04	0/0/0e+00/9e+03/0e+00/1e+04	0/0/2e+05/2e+04/3e+05/4e+04	0.86	1.01	1.18	0.94	6	6	6	6	1	2	3	724.14
				R.QLPDGHNFTLMCR.D	1615.76	0	0	0	0	0/1/0e+00/1e+03/0e+00/3e+03	0/1/0e+00/5e+02/0e+00/1e+03	0/0/0e+00/1e+03/0e+00/1e+03	0/0/1e+05/1e+04/2e+05/1e+04	0.86	1.01	1.18	0.94	6	6	6	6	1	3	1	724.15
725	P0A796	pfkA ATP-dependent 6-phosphofructokinase isozyme 1	pfkA			1	0.94	1.2	0.94	0.18	0.52	0.28	0.36	1.02	1.1	1.18	0.85	35	35	35	35	1	234	123456
				R.LRDTSSSHQR.I	1213.62	1.04	2.49	0.78	1.14	0/2/0e+00/2e+03/0e+00/4e+03	1/1/4e+05/3e+03/2e+05/3e+03	0/2/0e+00/4e+03/0e+00/1e+04	1/1/2e+05/8e+02/2e+05/5e+03	1.02	1.1	1.18	0.85	35	35	35	35	1	3	4	725.1
				K.GDWLDCAK.K	1019.47	0.92	0.51	0.87	0	1/1/8e+05/4e+04/1e+06/4e+04	1/1/6e+05/2e+04/8e+05/4e+04	1/1/5e+05/1e+04/8e+05/2e+04	0/0/0e+00/3e+03/0e+00/1e+04	1.02	1.1	1.18	0.85	35	35	35	35	1	2	5	725.2
				K.IGVLTSGGDAPGMNAAIR.G	1726.9	1.09	0	1.67	0.09	1/1/1e+06/4e+04/1e+06/4e+04	0/0/0e+00/5e+02/0e+00/2e+03	1/1/2e+06/3e+04/1e+06/2e+04	1/1/2e+05/9e+03/2e+06/3e+04	1.02	1.1	1.18	0.85	35	35	35	35	1	2	3	725.3
				K.IGVLTSGGDAPGMNAAIR.G	1726.9	0.9	1.23	0	1.09	0/1/0e+00/2e+04/0e+00/2e+04	1/1/2e+06/3e+04/1e+06/3e+04	0/0/0e+00/4e+03/0e+00/3e+03	1/1/1e+06/3e+04/1e+06/3e+04	1.02	1.1	1.18	0.85	35	35	35	35	1	2	4	725.4
				K.KIGVLTSGGDAPGMNAAIR.G	1884.03	0.9	0	1.25	1.11	1/1/3e+05/1e+04/4e+05/1e+04	0/0/0e+00/3e+03/0e+00/5e+01	1/1/8e+05/9e+03/6e+05/6e+03	1/1/1e+06/3e+04/9e+05/2e+04	1.02	1.1	1.18	0.85	35	35	35	35	1	3	3	725.5
				R.AVAIENLK.K	912.564	0.79	0.93	1.08	0	1/1/1e+06/1e+05/2e+06/1e+05	0/1/0e+00/8e+04/0e+00/6e+04	1/1/1e+06/1e+05/6e+05/8e+04	0/0/0e+00/1e+04/0e+00/1e+02	1.02	1.1	1.18	0.85	35	35	35	35	1	2	1	725.6
				R.AVAIENLK.K	912.564	0.97	0.79	0	0.94	0/1/0e+00/5e+04/0e+00/3e+04	1/1/1e+06/6e+04/1e+06/5e+04	0/0/0e+00/1e+04/0e+00/6e+03	1/1/2e+05/4e+04/5e+05/2e+04	1.02	1.1	1.18	0.85	35	35	35	35	1	2	6	725.7
				R.GGSPVPYDR.I	974.482	1.03	1.15	0	1.35	1/1/2e+06/1e+05/1e+06/8e+04	1/1/1e+06/1e+05/1e+06/4e+04	1/0/9e+05/1e+05/0e+00/4e+04	1/1/1e+06/5e+04/2e+06/4e+04	1.02	1.1	1.18	0.85	35	35	35	35	1	2	4	725.8
				R.GGTFLGSAR.F	892.477	1.08	0.83	1.4	0	1/1/2e+06/6e+04/2e+06/5e+04	1/1/1e+06/3e+04/2e+06/6e+04	1/1/1e+06/5e+04/1e+06/4e+04	1/1/1e+06/5e+04/1e+06/5e+04	1.02	1.1	1.18	0.85	35	35	35	35	1	2	3	725.9
				R.ISVVEVMGR.Y	1016.57	0.93	0.88	0	1.19	0/1/0e+00/1e+05/0e+00/6e+04	1/1/1e+06/9e+04/2e+06/7e+04	0/0/0e+00/4e+03/0e+00/8e+03	1/1/1e+06/5e+04/1e+06/5e+04	1.02	1.1	1.18	0.85	35	35	35	35	1	2	4	725.10
				R.YSVSDMINR.G	1111.53	1	0.95	1.2	0	0/1/0e+00/1e+05/0e+00/1e+05	0/1/0e+00/7e+04/0e+00/7e+04	1/1/2e+06/2e+05/2e+06/1e+05	0/0/0e+00/0e+00/0e+00/8e+01	1.02	1.1	1.18	0.85	35	35	35	35	1	2	1	725.11
				R.YSVSDMINR.G	1111.53	1.16	0.95	0	1.12	1/1/1e+06/8e+04/2e+06/5e+04	1/1/2e+06/7e+04/3e+06/5e+04	0/0/0e+00/8e+03/0e+00/2e+03	1/1/1e+06/3e+04/1e+06/3e+04	1.02	1.1	1.18	0.85	35	35	35	35	1	2	6	725.12
				K.GDWLDCAK.K	1019.47	0.77	0.49	0	0	1/1/3e+05/9e+03/4e+05/2e+04	0/1/0e+00/7e+03/0e+00/2e+04	0/0/0e+00/2e+02/0e+00/9e+02	0/0/0e+00/2e+03/0e+00/1e+03	1.02	1.1	1.18	0.85	35	35	35	35	1	2	6	725.13
				K.IGVLTSGGDAPGMNAAIR.G	1726.9	0.95	0	1.63	0	1/1/8e+05/2e+04/9e+05/3e+04	0/0/0e+00/3e+04/0e+00/1e+04	0/1/0e+00/2e+04/0e+00/2e+04	1/0/0e+00/3e+03/3e+05/2e+04	1.02	1.1	1.18	0.85	35	35	35	35	1	3	3	725.14
				R.CVGIQNEQLVHHDIIDAIENMK.R	2632.32	1.08	0.88	0	0	0/1/0e+00/7e+04/0e+00/7e+04	0/1/0e+00/4e+04/0e+00/6e+04	0/1/0e+00/3e+04/0e+00/3e+04	1/0/1e+05/1e+04/1e+05/1e+04	1.02	1.1	1.18	0.85	35	35	35	35	1	4	6	725.15
				R.GGSPVPYDR.I	974.482	0.78	0.79	0	0	0/2/0e+00/8e+04/0e+00/5e+04	1/1/5e+05/4e+04/7e+05/3e+04	0/0/0e+00/1e+05/0e+00/4e+04	1/0/3e+05/2e+04/5e+05/3e+04	1.02	1.1	1.18	0.85	35	35	35	35	1	2	5	725.16
				R.ISVVEVMGR.Y	1016.57	1.07	0	1.32	0	1/1/4e+06/6e+04/3e+06/6e+04	0/0/0e+00/4e+04/0e+00/1e+04	1/1/4e+06/6e+04/3e+06/4e+04	1/1/2e+05/1e+04/1e+06/3e+04	1.02	1.1	1.18	0.85	35	35	35	35	1	2	3	725.17
				R.LTEMGFPCIGLPGTIDNDIK.G	2247.14	1.11	0	0.91	0	1/1/4e+05/3e+04/3e+05/3e+04	0/1/0e+00/2e+03/0e+00/2e+04	0/1/0e+00/7e+03/0e+00/5e+04	0/0/0e+00/2e+03/0e+00/1e+04	1.02	1.1	1.18	0.85	35	35	35	35	1	2	3	725.18
				R.MGAYAIDLLLAGYGGR.C	1667.87	0	1.99	0	1.1	0/0/0e+00/4e+03/0e+00/6e+03	0/1/0e+00/3e+04/0e+00/9e+04	1/0/0e+00/4e+04/4e+05/5e+04	1/1/8e+05/3e+04/7e+05/8e+04	1.02	1.1	1.18	0.85	35	35	35	35	1	2	4	725.19
				K.GDWLDCAK.K	1019.47	0	0	0	0.31	0/0/0e+00/2e+05/0e+00/1e+05	0/0/0e+00/5e+04/0e+00/3e+04	0/0/0e+00/3e+02/0e+00/6e+02	1/1/2e+05/1e+04/8e+05/4e+04	1.02	1.1	1.18	0.85	35	35	35	35	1	2	4	725.20
				K.IGVLTSGGDAPGMNAAIR.G	1726.9	0	0	1.28	0	0/0/0e+00/0e+00/0e+00/9e+03	0/0/0e+00/4e+02/0e+00/2e+04	1/1/2e+06/8e+04/1e+06/9e+04	0/0/0e+00/2e+03/0e+00/2e+04	1.02	1.1	1.18	0.85	35	35	35	35	1	2	2	725.21
				K.IGVLTSGGDAPGMNAAIR.G	1726.9	0	1.55	0	0	0/0/0e+00/1e+04/0e+00/4e+03	1/1/1e+05/1e+04/1e+05/9e+03	0/0/0e+00/6e+03/0e+00/2e+04	0/0/0e+00/2e+03/0e+00/2e+03	1.02	1.1	1.18	0.85	35	35	35	35	1	2	6	725.22
				K.KIGVLTSGGDAPGMNAAIR.G	1884.03	0	1.17	0	0	0/0/0e+00/2e+04/0e+00/8e+03	1/1/5e+05/1e+04/3e+05/1e+04	0/0/0e+00/5e+04/0e+00/0e+00	0/0/0e+00/2e+04/0e+00/3e+04	1.02	1.1	1.18	0.85	35	35	35	35	1	3	4	725.23
				R.ATVLGHIQR.G	1021.6	0	0	1.41	0	0/0/1e+05/6e+03/1e+05/6e+03	0/0/0e+00/3e+04/0e+00/5e+02	1/1/3e+05/1e+04/3e+05/1e+04	0/0/0e+00/3e+04/0e+00/2e+04	1.02	1.1	1.18	0.85	35	35	35	35	1	2	3	725.24
				R.AVAIENLK.K	912.564	0	0	0	0.64	0/0/0e+00/3e+04/0e+00/1e+03	0/0/0e+00/2e+04/0e+00/3e+03	0/0/0e+00/5e+04/0e+00/4e+03	1/1/3e+05/5e+04/8e+05/6e+04	1.02	1.1	1.18	0.85	35	35	35	35	1	2	5	725.25
				R.CVGIQNEQLVHHDIIDAIENMK.R	2632.32	1.29	0	0	0	1/1/2e+05/1e+04/0e+00/3e+04	0/0/0e+00/2e+04/0e+00/5e+04	1/0/3e+05/1e+05/3e+05/7e+04	0/1/0e+00/6e+03/0e+00/2e+04	1.02	1.1	1.18	0.85	35	35	35	35	1	3	1	725.26
				R.CVGIQNEQLVHHDIIDAIENMK.R	2632.32	0	0	0	0.82	0/1/0e+00/2e+05/0e+00/1e+05	0/0/0e+00/2e+05/0e+00/2e+05	0/1/0e+00/2e+04/0e+00/4e+04	1/1/2e+05/3e+04/2e+05/4e+04	1.02	1.1	1.18	0.85	35	35	35	35	1	3	5	725.27
				R.EDLVNEIK.A	1014.56	0	0	0.84	0	0/0/0e+00/7e+04/0e+00/6e+04	0/0/7e+04/1e+05/5e+05/1e+05	0/1/0e+00/5e+04/0e+00/1e+04	0/0/0e+00/5e+03/0e+00/3e+03	1.02	1.1	1.18	0.85	35	35	35	35	1	2	3	725.28
				R.GGTFLGSAR.F	892.477	0	0	0	0.59	0/0/0e+00/3e+02/0e+00/1e+02	0/1/0e+00/2e+03/0e+00/2e+04	0/0/0e+00/8e+02/0e+00/1e+02	1/1/1e+06/8e+04/2e+06/1e+05	1.02	1.1	1.18	0.85	35	35	35	35	1	2	2	725.29
				R.ISVVEVMGR.Y	1016.57	0	0	1.09	0	0/1/0e+00/5e+04/0e+00/2e+04	0/0/0e+00/2e+04/0e+00/4e+03	1/1/3e+06/1e+05/3e+06/1e+05	0/1/0e+00/7e+03/0e+00/8e+03	1.02	1.1	1.18	0.85	35	35	35	35	1	2	2	725.30
				R.LTEMGFPCIGLPGTIDNDIK.G	2247.14	0	0	0.98	0	0/0/0e+00/3e+04/0e+00/3e+04	0/0/0e+00/3e+04/0e+00/6e+04	1/1/2e+05/6e+04/3e+05/5e+04	0/0/0e+00/5e+04/0e+00/8e+04	1.02	1.1	1.18	0.85	35	35	35	35	1	2	2	725.31
				R.LTEMGFPCIGLPGTIDNDIK.G	2247.14	1	0	0	0	0/2/0e+00/1e+04/0e+00/2e+04	1/1/8e+04/9e+03/3e+05/2e+04	0/0/0e+00/5e+02/0e+00/7e+03	1/1/1e+05/9e+03/6e+05/2e+04	1.02	1.1	1.18	0.85	35	35	35	35	1	2	4	725.32
				R.MGAYAIDLLLAGYGGR.C	1667.87	1.55	0	0	0	1/1/4e+05/3e+04/2e+05/2e+04	0/2/0e+00/1e+04/0e+00/2e+04	0/2/0e+00/7e+03/0e+00/3e+04	0/0/0e+00/8e+03/0e+00/4e+04	1.02	1.1	1.18	0.85	35	35	35	35	1	2	1	725.33
				R.MGAYAIDLLLAGYGGR.C	1667.87	0	0	0	0.62	0/0/0e+00/7e+03/0e+00/3e+04	0/0/0e+00/3e+04/0e+00/5e+04	0/0/0e+00/9e+02/0e+00/2e+04	1/1/8e+05/4e+04/1e+06/7e+04	1.02	1.1	1.18	0.85	35	35	35	35	1	2	3	725.34
				R.MGAYAIDLLLAGYGGR.C	1667.87	0	0	0	0.59	0/0/0e+00/0e+00/0e+00/3e+02	0/0/0e+00/4e+03/3e+05/1e+04	0/1/0e+00/5e+03/0e+00/7e+03	1/1/2e+05/1e+04/3e+05/2e+04	1.02	1.1	1.18	0.85	35	35	35	35	1	3	3	725.35
				R.ATVLGHIQR.G	1021.6	0	0	0	0	0/0/0e+00/7e+02/0e+00/4e+03	0/0/0e+00/2e+02/0e+00/1e+04	0/0/0e+00/4e+01/0e+00/3e+03	0/0/0e+00/7e+02/0e+00/1e+03	1.02	1.1	1.18	0.85	35	35	35	35	1	2	1	725.36
				R.ATVLGHIQR.G	1021.6	0	0	0	0	0/0/0e+00/3e+03/0e+00/3e+03	0/1/0e+00/1e+03/0e+00/3e+03	1/1/2e+05/2e+04/2e+05/2e+04	0/0/0e+00/1e+04/0e+00/1e+04	1.02	1.1	1.18	0.85	35	35	35	35	1	2	2	725.37
				R.CVGIQNEQLVHHDIIDAIENMK.R	2632.32	0	0	0	0	1/0/0e+00/6e+04/6e+05/9e+04	0/1/0e+00/1e+05/0e+00/1e+05	0/2/0e+00/3e+04/0e+00/2e+04	0/0/0e+00/1e+04/0e+00/2e+04	1.02	1.1	1.18	0.85	35	35	35	35	1	3	6	725.38
				R.GGTFLGSAR.F	892.477	0	0	0	0	0/0/0e+00/0e+00/0e+00/6e+01	0/0/0e+00/0e+00/0e+00/0e+00	1/0/9e+04/8e+02/8e+04/6e+02	0/0/0e+00/0e+00/0e+00/0e+00	1.02	1.1	1.18	0.85	35	35	35	35	1	1	2	725.39
				R.GIDALVVIGGDGSYMGAMR.L	1909.95	0	0	0	0	0/0/0e+00/2e+03/0e+00/6e+03	0/0/0e+00/2e+03/0e+00/1e+04	0/0/2e+05/1e+04/9e+04/2e+04	0/0/0e+00/7e+03/0e+00/1e+04	1.02	1.1	1.18	0.85	35	35	35	35	1	2	3	725.40
				R.GIDALVVIGGDGSYMGAMR.L	1909.95	0	0	0	0	0/0/0e+00/6e+03/0e+00/2e+04	0/0/0e+00/3e+03/0e+00/7e+03	1/0/5e+04/4e+03/1e+05/2e+04	0/0/0e+00/7e+04/0e+00/9e+03	1.02	1.1	1.18	0.85	35	35	35	35	1	2	4	725.41
				R.GIDALVVIGGDGSYMGAMR.L	1909.95	0	0	0	0	0/0/0e+00/1e+03/0e+00/4e+03	0/0/0e+00/1e+03/0e+00/3e+03	0/0/0e+00/3e+03/0e+00/5e+03	1/0/2e+05/1e+04/0e+00/1e+04	1.02	1.1	1.18	0.85	35	35	35	35	1	2	5	725.42
				R.GIDALVVIGGDGSYMGAMR.L	1909.95	0	0	0	0	0/0/0e+00/3e+04/0e+00/8e+03	0/0/0e+00/2e+04/0e+00/6e+03	0/0/0e+00/9e+03/0e+00/2e+04	0/0/8e+04/8e+03/1e+05/3e+04	1.02	1.1	1.18	0.85	35	35	35	35	1	2	6	725.43
				R.GIDALVVIGGDGSYMGAMR.L	1909.95	0	0	0	0	0/0/0e+00/2e+04/0e+00/7e+04	0/1/0e+00/1e+04/0e+00/1e+05	0/1/0e+00/1e+03/0e+00/2e+04	0/0/1e+05/6e+03/8e+04/3e+04	1.02	1.1	1.18	0.85	35	35	35	35	1	3	6	725.44
				R.LRDTSSSHQR.I	1213.62	0	0	0	0	0/0/0e+00/4e+01/0e+00/0e+00	0/0/0e+00/2e+03/0e+00/3e+03	0/0/0e+00/0e+00/0e+00/3e+01	1/0/1e+05/3e+03/0e+00/2e+03	1.02	1.1	1.18	0.85	35	35	35	35	1	2	3	725.45
				R.LRDTSSSHQR.I	1213.62	0	0	0	0	1/0/0e+00/8e+02/8e+04/2e+03	1/1/8e+04/8e+02/0e+00/2e+02	0/1/0e+00/5e+03/0e+00/6e+03	0/0/0e+00/2e+03/0e+00/6e+03	1.02	1.1	1.18	0.85	35	35	35	35	1	2	4	725.46
				R.MGAYAIDLLLAGYGGR.C	1667.87	0	0	0	0	1/1/4e+05/5e+04/4e+05/8e+04	0/1/0e+00/2e+04/0e+00/3e+04	0/0/0e+00/6e+03/0e+00/3e+04	0/1/0e+00/5e+03/0e+00/2e+04	1.02	1.1	1.18	0.85	35	35	35	35	1	2	6	725.47
				R.MVQLDR.Y	788.422	0	0	0	0	1/1/7e+04/2e+03/0e+00/3e+03	0/0/0e+00/2e+02/0e+00/3e+02	0/0/0e+00/4e+03/0e+00/4e+03	0/0/0e+00/6e+01/0e+00/0e+00	1.02	1.1	1.18	0.85	35	35	35	35	1	1	1	725.48
726	P0ABC3	hflC Modulator of FtsH protease HflC	hflC			0.96	0.87	1.39	0.94	0.11	0.1	0.13	0.14	0.92	0.85	1.39	1.01	8	8	8	8	1	23	12346
				R.ATADYEVTR.T	1052.51	0	0.74	0	0.91	0/0/0e+00/7e+02/0e+00/2e+03	1/1/5e+05/2e+04/7e+05/2e+04	0/0/0e+00/2e+03/0e+00/7e+02	1/1/0e+00/2e+04/1e+05/2e+04	0.92	0.85	1.39	1.01	8	8	8	8	1	2	3	726.1
				R.DALNSGSAGTEDEVTTPAADNAIAEAAER.V	2874.32	0	0.93	0	1.17	0/1/0e+00/3e+03/0e+00/4e+03	1/1/4e+05/8e+03/4e+05/8e+03	0/0/0e+00/3e+02/0e+00/4e+01	1/1/4e+05/1e+04/4e+05/3e+04	0.92	0.85	1.39	1.01	8	8	8	8	1	3	3	726.2
				R.DALNSGSAGTEDEVTTPAADNAIAEAAER.V	2874.32	0.96	0	1.3	0	1/1/8e+04/1e+04/3e+05/1e+04	0/0/0e+00/2e+03/0e+00/2e+03	1/1/5e+05/2e+04/5e+05/2e+04	0/0/0e+00/2e+03/0e+00/5e+02	0.92	0.85	1.39	1.01	8	8	8	8	1	3	4	726.3
				K.LFADAFSKDPDFYAFIR.S	2079.05	1	0	0	0	1/1/9e+05/7e+04/1e+06/5e+04	0/0/0e+00/9e+04/0e+00/2e+04	0/0/0e+00/8e+04/0e+00/3e+04	0/0/0e+00/4e+04/0e+00/4e+04	0.92	0.85	1.39	1.01	8	8	8	8	1	3	1	726.4
				K.LFADAFSKDPDFYAFIR.S	2079.05	0	0	0	0.94	0/0/0e+00/1e+04/0e+00/2e+04	0/0/0e+00/3e+04/0e+00/6e+04	0/1/0e+00/2e+04/0e+00/8e+03	1/1/1e+06/8e+04/1e+06/5e+04	0.92	0.85	1.39	1.01	8	8	8	8	1	3	2	726.5
				K.LFADAFSKDPDFYAFIR.S	2079.05	0	0	1.48	0	0/0/0e+00/8e+04/0e+00/4e+04	0/0/0e+00/9e+04/0e+00/1e+04	1/1/1e+06/8e+04/8e+05/8e+04	0/0/0e+00/2e+04/0e+00/6e+03	0.92	0.85	1.39	1.01	8	8	8	8	1	3	6	726.6
				R.DALNSGSAGTEDEVTTPAADNAIAEAAER.V	2874.32	0	0.87	0	0	0/0/0e+00/0e+00/0e+00/0e+00	1/1/1e+05/1e+04/1e+05/1e+04	0/0/0e+00/0e+00/0e+00/0e+00	0/0/0e+00/9e+01/0e+00/2e+02	0.92	0.85	1.39	1.01	8	8	8	8	1	3	2	726.7
				R.IQTMDNQADR.F	1218.57	0.79	0	0	0	1/1/3e+05/6e+03/4e+05/1e+04	1/0/0e+00/2e+03/1e+05/5e+03	1/0/1e+05/2e+03/9e+04/8e+03	0/0/0e+00/4e+03/0e+00/8e+03	0.92	0.85	1.39	1.01	8	8	8	8	1	2	4	726.8
				K.DIVTDSR.G	832.429	0	0	0	0	0/0/0e+00/0e+00/0e+00/1e+03	0/0/0e+00/5e+03/0e+00/2e+04	0/0/0e+00/4e+03/0e+00/4e+03	0/0/0e+00/7e+03/0e+00/4e+02	0.92	0.85	1.39	1.01	8	8	8	8	1	2	3	726.9
				K.DLIVDSYIK.W	1120.64	0	0	0	0	0/0/0e+00/2e+04/0e+00/7e+03	0/0/0e+00/1e+04/0e+00/5e+02	0/0/0e+00/5e+03/0e+00/1e+02	1/0/8e+04/2e+04/0e+00/6e+03	0.92	0.85	1.39	1.01	8	8	8	8	1	2	5	726.10
				K.GKVPVINPNSMAALGIEVVDVR.I	2334.32	0	0	0	0	0/0/0e+00/6e+03/0e+00/8e+02	0/0/0e+00/1e+04/0e+00/5e+02	1/0/2e+05/1e+04/9e+04/7e+03	0/0/0e+00/2e+03/0e+00/6e+02	0.92	0.85	1.39	1.01	8	8	8	8	1	3	4	726.11
				K.LFADAFSKDPDFYAFIR.S	2079.05	0	0	0	0	0/0/0e+00/6e+02/0e+00/8e+03	0/0/1e+05/1e+04/1e+05/3e+04	0/0/0e+00/2e+04/0e+00/5e+03	0/1/0e+00/5e+04/0e+00/3e+04	0.92	0.85	1.39	1.01	8	8	8	8	1	3	3	726.12
				K.LFADAFSKDPDFYAFIR.S	2079.05	0	0	0	0	0/0/0e+00/6e+04/0e+00/3e+04	0/0/0e+00/2e+04/0e+00/1e+04	0/0/2e+05/4e+04/0e+00/1e+04	0/1/0e+00/2e+04/0e+00/3e+03	0.92	0.85	1.39	1.01	8	8	8	8	1	3	5	726.13
				K.QINLPTEVSEAIYNR.M	1773.93	0	0	0	0	1/0/1e+05/1e+04/2e+05/1e+04	0/0/0e+00/6e+03/0e+00/6e+03	0/0/0e+00/2e+04/0e+00/2e+04	0/0/0e+00/2e+02/0e+00/1e+02	0.92	0.85	1.39	1.01	8	8	8	8	1	2	1	726.14
				K.QINLPTEVSEAIYNR.M	1773.93	0	0	0	0	0/0/1e+05/1e+04/3e+05/1e+04	0/0/0e+00/1e+04/0e+00/3e+04	0/1/0e+00/4e+03/0e+00/2e+03	0/0/0e+00/2e+03/0e+00/8e+02	0.92	0.85	1.39	1.01	8	8	8	8	1	2	6	726.15
				K.RKFSDRLRSEIGR.L	1674.96	0	0	0	0	0/0/0e+00/5e+03/0e+00/6e+03	0/0/0e+00/2e+03/0e+00/8e+03	0/0/0e+00/0e+00/0e+00/8e+02	0/0/0e+00/4e+04/0e+00/9e+03	0.92	0.85	1.39	1.01	8	8	8	8	1	3	5	726.16
				R.AEREAVARRHRSQGQEEAEKLR.A	2662.42	0	0	0	0	0/0/0e+00/3e+03/0e+00/2e+03	0/0/0e+00/7e+03/0e+00/1e+04	0/0/0e+00/2e+03/0e+00/0e+00	0/0/0e+00/3e+03/0e+00/0e+00	0.92	0.85	1.39	1.01	8	8	8	8	1	3	1	726.17
				R.ATADYEVTR.T	1052.51	0	0	0	0	1/1/5e+05/2e+04/4e+05/3e+04	0/2/0e+00/6e+03/0e+00/1e+04	1/1/1e+05/2e+04/8e+04/4e+04	0/1/0e+00/1e+04/0e+00/7e+03	0.92	0.85	1.39	1.01	8	8	8	8	1	2	4	726.18
				R.IQTMDNQADR.F	1218.57	0	0	0	0	0/0/0e+00/6e+01/0e+00/6e+02	1/1/2e+05/6e+03/5e+05/1e+04	0/0/0e+00/2e+01/0e+00/4e+01	1/0/0e+00/2e+03/5e+05/2e+04	0.92	0.85	1.39	1.01	8	8	8	8	1	2	3	726.19
				R.YYLATGGGDISQAEVLLK.R	1954.05	0	0	0	0	1/1/2e+05/9e+03/3e+05/5e+03	1/1/3e+05/2e+04/7e+05/1e+04	1/0/6e+05/8e+03/5e+05/5e+03	1/0/1e+05/8e+03/2e+05/7e+03	0.92	0.85	1.39	1.01	8	8	8	8	1	2	1	726.20
				R.YYLATGGGDISQAEVLLKR.K	2110.15	0	0	0	0	0/0/0e+00/2e+03/0e+00/3e+04	0/0/0e+00/4e+04/0e+00/1e+05	0/0/0e+00/1e+03/0e+00/1e+04	1/1/2e+05/3e+04/1e+05/8e+03	0.92	0.85	1.39	1.01	8	8	8	8	1	3	3	726.21
727	P0ABP8	deoD Purine nucleoside phosphorylase DeoD-type	deoD			1.15	0.95	1.39	0.94	0.39	0.28	0.32	0.18	1.18	1.01	1.43	0.97	30	30	30	30	1	23	123456
				K.ALTICTVSDHIR.T	1412.74	1.2	0.68	1.5	1.12	1/1/2e+06/5e+04/2e+06/4e+04	0/1/0e+00/3e+04/0e+00/4e+04	0/1/0e+00/3e+04/0e+00/2e+04	1/1/3e+06/7e+04/3e+06/6e+04	1.18	1.01	1.43	0.97	30	30	30	30	1	3	3	727.1
				K.IALESVLLGDKE.-	1341.78	0.91	0.95	1.1	0.92	0/1/0e+00/6e+04/0e+00/4e+04	1/1/2e+06/1e+05/4e+06/1e+05	1/1/3e+06/8e+04/3e+06/7e+04	1/1/2e+06/8e+04/3e+06/8e+04	1.18	1.01	1.43	0.97	30	30	30	30	1	2	1	727.2
				K.LRDVVIGMGACTDSK.V	1676.86	0.93	0.86	1.32	1.14	1/1/2e+06/4e+04/1e+06/6e+04	1/1/2e+06/3e+04/2e+06/8e+04	0/1/0e+00/4e+04/0e+00/3e+04	1/1/2e+06/5e+04/2e+06/6e+04	1.18	1.01	1.43	0.97	30	30	30	30	1	3	2	727.3
				K.YIAETFLEDAR.E	1354.68	1.22	1.03	1.16	0.74	1/1/3e+06/1e+05/3e+06/1e+05	1/1/3e+06/1e+05/3e+06/1e+05	1/1/2e+06/9e+04/1e+06/7e+04	1/1/8e+05/4e+04/1e+06/6e+04	1.18	1.01	1.43	0.97	30	30	30	30	1	2	5	727.4
				R.FKDHDFAAIADFDMVR.N	1953.95	1.34	1.64	1.42	1.3	1/1/1e+06/5e+04/8e+05/6e+04	0/1/0e+00/4e+04/0e+00/4e+04	1/1/7e+05/4e+04/5e+05/3e+04	1/1/2e+05/1e+04/3e+05/2e+04	1.18	1.01	1.43	0.97	30	30	30	30	1	3	6	727.5
				R.VGSCGAVLPHVK.L	1278.71	1.14	1.29	1.66	0.91	1/1/1e+06/4e+04/1e+06/4e+04	1/1/2e+06/6e+04/1e+06/5e+04	1/1/2e+05/4e+04/1e+05/3e+04	1/1/4e+05/3e+04/4e+05/3e+04	1.18	1.01	1.43	0.97	30	30	30	30	1	3	1	727.6
				K.ELITDFGVK.K	1076.61	1.03	0.84	0	0.7	1/1/7e+05/5e+05/4e+05/2e+05	1/1/2e+06/5e+05/2e+06/8e+04	0/0/0e+00/3e+05/0e+00/2e+04	1/1/7e+05/2e+05/1e+06/9e+04	1.18	1.01	1.43	0.97	30	30	30	30	1	2	5	727.7
				K.ELITDFGVK.K	1076.61	1.05	0.84	1.1	0	0/2/0e+00/2e+05/0e+00/5e+04	1/1/4e+05/2e+05/5e+05/1e+05	1/1/1e+06/4e+05/1e+06/5e+04	0/0/0e+00/4e+04/0e+00/1e+05	1.18	1.01	1.43	0.97	30	30	30	30	1	2	6	727.8
				K.IALESVLLGDKE.-	1341.78	1.16	1.07	1.27	0	1/1/2e+06/2e+05/1e+06/2e+05	0/1/0e+00/1e+05/0e+00/1e+05	0/1/0e+00/2e+05/0e+00/1e+05	0/0/0e+00/1e+04/0e+00/8e+01	1.18	1.01	1.43	0.97	30	30	30	30	1	2	2	727.9
				K.LRDVVIGMGACTDSK.V	1676.86	2.17	1.17	1.53	0	1/1/7e+05/3e+04/3e+05/2e+04	0/1/0e+00/4e+04/0e+00/4e+04	1/1/6e+05/2e+04/4e+05/2e+04	0/0/0e+00/2e+03/0e+00/3e+03	1.18	1.01	1.43	0.97	30	30	30	30	1	3	3	727.10
				R.GMLGFTGTYK.G	1129.58	1.56	0.66	0	0.95	0/2/0e+00/6e+03/0e+00/1e+04	1/1/6e+05/2e+04/1e+06/4e+04	0/0/0e+00/4e+04/0e+00/3e+03	1/1/1e+06/5e+04/1e+06/4e+04	1.18	1.01	1.43	0.97	30	30	30	30	1	2	4	727.11
				R.QTTFNDMIK.I	1152.58	1.12	0.84	0	0.97	0/1/0e+00/9e+04/0e+00/9e+04	1/1/2e+06/5e+04/3e+06/1e+05	0/0/0e+00/1e+05/0e+00/3e+04	1/1/2e+05/6e+04/2e+05/5e+04	1.18	1.01	1.43	0.97	30	30	30	30	1	2	5	727.12
				R.QTTFNDMIK.I	1152.58	1.06	0.79	1.18	0	1/1/5e+05/3e+04/7e+05/5e+04	0/1/0e+00/1e+04/0e+00/4e+04	1/1/2e+06/8e+04/2e+06/1e+05	0/1/0e+00/1e+04/0e+00/9e+03	1.18	1.01	1.43	0.97	30	30	30	30	1	2	6	727.13
				R.VGNLFSADLFYSPDGEMFDVMEK.Y	2667.23	1.19	0	2.42	0.93	1/1/6e+06/2e+04/5e+06/1e+04	0/0/0e+00/1e+04/0e+00/6e+03	0/1/0e+00/2e+04/0e+00/1e+04	0/1/0e+00/1e+04/0e+00/1e+04	1.18	1.01	1.43	0.97	30	30	30	30	1	2	2	727.14
				K.ALTICTVSDHIR.T	1412.74	0.32	0	1.29	0	0/1/0e+00/7e+03/0e+00/2e+04	0/0/0e+00/5e+03/0e+00/1e+03	1/1/2e+06/2e+05/2e+06/1e+05	0/0/0e+00/2e+02/0e+00/1e+02	1.18	1.01	1.43	0.97	30	30	30	30	1	3	2	727.15
				K.ALTICTVSDHIR.T	1412.74	1.82	1.32	0	0	1/1/2e+06/9e+04/1e+06/4e+04	1/1/2e+06/9e+04/2e+06/7e+04	0/0/0e+00/7e+01/0e+00/6e+01	0/0/0e+00/5e+02/0e+00/9e+01	1.18	1.01	1.43	0.97	30	30	30	30	1	3	4	727.16
				K.ISVMGHGMGIPSCSIYTK.E	1993.99	1.32	0.87	0	0	1/1/5e+05/2e+04/4e+05/2e+04	0/1/0e+00/4e+04/0e+00/4e+04	0/0/0e+00/7e+02/0e+00/4e+02	0/0/0e+00/1e+03/0e+00/2e+04	1.18	1.01	1.43	0.97	30	30	30	30	1	3	3	727.17
				R.DVVIGMGACTDSK.V	1407.67	0	0.62	0	0.86	1/0/9e+04/6e+03/2e+05/7e+03	1/1/2e+05/3e+03/2e+05/6e+03	0/0/0e+00/7e+03/0e+00/9e+03	1/1/6e+04/2e+04/1e+05/2e+04	1.18	1.01	1.43	0.97	30	30	30	30	1	2	4	727.18
				R.GMLGFTGTYK.G	1129.58	0.69	0	1.39	0	1/1/1e+06/5e+04/2e+06/2e+05	0/0/0e+00/8e+04/0e+00/1e+05	1/1/2e+06/1e+05/1e+06/2e+05	0/0/0e+00/7e+03/0e+00/2e+04	1.18	1.01	1.43	0.97	30	30	30	30	1	2	2	727.19
				R.GMLGFTGTYK.G	1129.58	1.37	0	1.51	0	1/1/6e+05/8e+04/8e+05/2e+05	0/0/0e+00/3e+03/0e+00/2e+05	1/1/6e+05/2e+04/4e+05/3e+04	0/0/0e+00/2e+04/0e+00/2e+03	1.18	1.01	1.43	0.97	30	30	30	30	1	2	3	727.20
				R.QTTFNDMIK.I	1152.58	0	0.96	1.1	0	0/1/0e+00/7e+03/0e+00/1e+04	1/1/7e+04/1e+04/1e+05/1e+04	1/1/4e+05/2e+04/4e+05/2e+04	0/0/0e+00/9e+03/0e+00/4e+04	1.18	1.01	1.43	0.97	30	30	30	30	1	2	1	727.21
				K.ELITDFGVKK.I	1232.74	0	0	1.39	0	0/1/0e+00/9e+03/0e+00/8e+03	0/0/0e+00/7e+03/0e+00/2e+03	1/1/6e+05/3e+04/2e+05/2e+04	0/0/0e+00/8e+03/0e+00/0e+00	1.18	1.01	1.43	0.97	30	30	30	30	1	3	1	727.22
				K.ELITDFGVKK.I	1232.74	0.96	0	0	0	1/1/5e+05/8e+03/6e+05/9e+03	1/0/3e+05/7e+03/1e+05/4e+03	1/0/2e+05/3e+03/2e+05/3e+03	0/0/0e+00/4e+03/0e+00/2e+03	1.18	1.01	1.43	0.97	30	30	30	30	1	3	6	727.23
				K.ISVMGHGMGIPSCSIYTK.E	1993.99	0	0	1.56	0	0/0/0e+00/6e+03/0e+00/3e+04	0/0/0e+00/8e+03/0e+00/9e+02	1/1/7e+05/7e+04/4e+05/4e+04	0/0/0e+00/4e+04/0e+00/6e+04	1.18	1.01	1.43	0.97	30	30	30	30	1	3	1	727.24
				K.ISVMGHGMGIPSCSIYTK.E	1993.99	0	1.18	0	0	0/0/0e+00/4e+04/0e+00/1e+04	1/1/7e+05/7e+04/8e+05/4e+04	0/1/0e+00/1e+03/0e+00/9e+02	1/0/6e+05/1e+05/2e+05/2e+04	1.18	1.01	1.43	0.97	30	30	30	30	1	3	4	727.25
				K.YIAETFLEDAR.E	1354.68	0	0	0	0.71	0/0/0e+00/4e+04/0e+00/2e+04	0/0/0e+00/3e+04/0e+00/1e+04	0/0/0e+00/6e+03/0e+00/1e+04	1/1/1e+06/8e+04/2e+06/1e+05	1.18	1.01	1.43	0.97	30	30	30	30	1	2	4	727.26
				R.FKDHDFAAIADFDMVR.N	1953.95	0	0	1.85	0	0/0/0e+00/1e+04/0e+00/1e+04	1/0/2e+05/3e+04/2e+05/3e+04	0/1/0e+00/7e+04/0e+00/4e+04	0/2/0e+00/8e+03/0e+00/7e+03	1.18	1.01	1.43	0.97	30	30	30	30	1	3	1	727.27
				R.FKDHDFAAIADFDMVR.N	1953.95	0	0	0	1.2	0/0/0e+00/6e+03/0e+00/7e+04	0/0/0e+00/7e+03/0e+00/5e+04	0/0/0e+00/6e+03/0e+00/4e+04	1/1/2e+05/6e+04/2e+05/8e+04	1.18	1.01	1.43	0.97	30	30	30	30	1	3	5	727.28
				R.GMLGFTGTYK.G	1129.58	0	1.51	0	0	0/0/0e+00/6e+03/0e+00/6e+03	1/1/8e+05/8e+04/5e+05/6e+04	0/0/0e+00/7e+04/0e+00/1e+03	0/0/0e+00/2e+04/0e+00/8e+03	1.18	1.01	1.43	0.97	30	30	30	30	1	2	5	727.29
				R.QTTFNDMIK.I	1152.58	0	0	0	1.1	0/0/0e+00/7e+03/0e+00/5e+03	0/0/0e+00/4e+03/0e+00/2e+03	0/0/0e+00/8e+03/0e+00/4e+02	1/1/4e+05/1e+05/3e+05/3e+04	1.18	1.01	1.43	0.97	30	30	30	30	1	2	4	727.30
				K.ALGIDAR.V	742.434	0	0	0	0	1/0/7e+04/2e+03/1e+05/1e+03	0/0/0e+00/0e+00/0e+00/4e+01	0/0/0e+00/1e+02/0e+00/0e+00	0/0/0e+00/6e+01/0e+00/0e+00	1.18	1.01	1.43	0.97	30	30	30	30	1	1	6	727.31
				K.ALTICTVSDHIR.T	1412.74	0	0	0	0	0/2/0e+00/1e+04/0e+00/1e+04	0/1/0e+00/1e+04/0e+00/2e+04	0/0/0e+00/1e+04/0e+00/2e+04	0/0/0e+00/4e+04/0e+00/3e+03	1.18	1.01	1.43	0.97	30	30	30	30	1	2	2	727.32
				K.ALTICTVSDHIR.T	1412.74	0	0	0	0	0/0/0e+00/2e+03/9e+04/4e+03	0/0/0e+00/1e+04/0e+00/2e+04	1/0/2e+05/1e+03/1e+05/4e+03	0/0/0e+00/1e+04/1e+05/2e+04	1.18	1.01	1.43	0.97	30	30	30	30	1	2	3	727.33
				K.ELITDFGVK.K	1076.61	0	0	0	0	0/0/9e+04/1e+04/1e+05/9e+03	0/1/0e+00/9e+04/0e+00/1e+05	0/0/2e+05/2e+05/4e+05/2e+04	0/0/0e+00/2e+03/0e+00/2e+03	1.18	1.01	1.43	0.97	30	30	30	30	1	2	1	727.34
				K.ELITDFGVKK.I	1232.74	0	0	0	0	0/0/0e+00/3e+02/0e+00/2e+02	0/0/0e+00/2e+02/0e+00/1e+02	0/0/0e+00/2e+02/0e+00/8e+01	0/0/2e+05/1e+04/1e+05/7e+03	1.18	1.01	1.43	0.97	30	30	30	30	1	3	5	727.35
				K.IALESVLLGDK.E	1212.73	0	0	0	0	0/0/0e+00/2e+03/0e+00/0e+00	0/0/0e+00/5e+02/0e+00/3e+03	0/0/0e+00/2e+03/0e+00/3e+02	0/0/0e+00/5e+02/0e+00/0e+00	1.18	1.01	1.43	0.97	30	30	30	30	1	2	3	727.36
				K.IALESVLLGDK.E	1212.73	0	0	0	0	0/0/0e+00/2e+03/0e+00/2e+02	0/0/0e+00/1e+03/0e+00/0e+00	0/0/0e+00/1e+03/0e+00/2e+02	0/0/0e+00/2e+03/0e+00/0e+00	1.18	1.01	1.43	0.97	30	30	30	30	1	2	4	727.37
				K.LRDVVIGMGACTDSK.V	1676.86	0	0	0	0	0/0/0e+00/8e+02/0e+00/8e+02	1/0/5e+04/3e+02/1e+05/9e+02	0/0/0e+00/9e+02/0e+00/4e+02	1/0/8e+04/3e+03/0e+00/2e+03	1.18	1.01	1.43	0.97	30	30	30	30	1	2	2	727.38
				K.YIAETFLEDAREVNNVR.G	2067.05	0	0	0	0	0/1/0e+00/2e+03/0e+00/5e+03	0/0/0e+00/2e+03/0e+00/4e+03	0/0/0e+00/7e+02/0e+00/7e+02	1/1/7e+05/1e+05/0e+00/7e+03	1.18	1.01	1.43	0.97	30	30	30	30	1	3	4	727.39
				M.ATPHINAEMGDFADVVLMPGDPLR.A	2594.27	0	0	0	0	0/0/0e+00/2e+03/0e+00/3e+04	0/0/0e+00/1e+03/0e+00/2e+04	0/0/0e+00/1e+03/0e+00/2e+02	0/0/0e+00/1e+02/0e+00/0e+00	1.18	1.01	1.43	0.97	30	30	30	30	1	2	6	727.40
				R.DVVIGMGACTDSK.V	1407.67	0	0	0	0	0/0/0e+00/1e+03/0e+00/2e+04	0/0/0e+00/6e+02/0e+00/2e+04	1/0/1e+05/2e+04/2e+05/2e+04	1/0/7e+04/2e+03/9e+04/7e+03	1.18	1.01	1.43	0.97	30	30	30	30	1	2	5	727.41
				R.DVVIGMGACTDSK.V	1407.67	0	0	0	0	0/0/0e+00/2e+03/7e+04/3e+03	0/0/5e+04/8e+02/9e+04/5e+03	0/0/0e+00/6e+03/0e+00/2e+04	0/0/0e+00/0e+00/0e+00/1e+05	1.18	1.01	1.43	0.97	30	30	30	30	1	2	6	727.42
				R.EVNNVRGMLGFTGTYK.G	1841.95	0	0	0	0	0/0/0e+00/0e+00/0e+00/0e+00	0/0/0e+00/7e+02/0e+00/1e+03	0/0/0e+00/5e+01/0e+00/1e+04	0/0/0e+00/1e+03/0e+00/2e+04	1.18	1.01	1.43	0.97	30	30	30	30	1	3	3	727.43
				R.FKDHDFAAIADFDMVR.N	1953.95	0	0	0	0	0/0/0e+00/6e+03/2e+05/2e+03	0/0/0e+00/6e+03/0e+00/4e+02	0/1/0e+00/3e+03/0e+00/2e+03	0/0/0e+00/0e+00/0e+00/6e+02	1.18	1.01	1.43	0.97	30	30	30	30	1	2	6	727.44
				R.VGSCGAVLPHVK.L	1278.71	0	0	0	0	0/0/0e+00/9e+02/6e+04/1e+03	0/0/9e+04/1e+03/7e+04/8e+02	0/0/0e+00/1e+03/0e+00/7e+02	0/0/6e+04/3e+03/4e+04/1e+03	1.18	1.01	1.43	0.97	30	30	30	30	1	2	1	727.45
728	P0ADA1	tesA Acyl-CoA thioesterase I	tesA			1.16	1.02	1.39	0.94	0.22	9.57	9.33	0.04	1.08	5.66	6	0.94	9	9	9	9	1	2	12456
				K.AANAEPLLMQIR.L	1353.74	0.77	0.57	0	0.92	1/1/1e+05/3e+04/3e+05/3e+04	1/1/4e+05/6e+04/7e+05/3e+04	1/0/1e+05/8e+04/2e+05/1e+05	1/1/3e+05/2e+04/4e+05/1e+04	1.08	5.66	6	0.94	9	9	9	9	1	2	1	728.1
				K.AANAEPLLMQIR.L	1353.74	1.22	1.02	0	0	1/1/4e+05/4e+04/4e+05/2e+04	1/1/2e+05/5e+04/2e+05/4e+04	0/0/0e+00/8e+04/0e+00/3e+04	0/0/0e+00/1e+04/0e+00/2e+03	1.08	5.66	6	0.94	9	9	9	9	1	2	2	728.2
				R.GFQPQQTEQTLR.Q	1459.74	1.09	1.03	0	0	1/1/6e+05/1e+04/6e+05/9e+03	1/1/5e+05/1e+04/5e+05/1e+04	0/0/0e+00/9e+03/0e+00/2e+04	0/0/2e+05/7e+03/2e+05/9e+03	1.08	5.66	6	0.94	9	9	9	9	1	2	5	728.3
				R.GFQPQQTEQTLR.Q	1459.74	1.25	0	1.48	0	1/1/8e+04/6e+03/1e+05/3e+03	0/1/0e+00/2e+03/0e+00/1e+03	1/1/3e+05/1e+04/2e+05/2e+04	0/1/0e+00/6e+02/0e+00/5e+02	1.08	5.66	6	0.94	9	9	9	9	1	2	6	728.4
				K.QLQPLVNHDS.-	1177.61	0	20	0	0	0/0/0e+00/3e+04/0e+00/2e+04	1/1/2e+05/3e+04/0e+00/2e+04	0/1/0e+00/1e+05/0e+00/7e+04	0/0/0e+00/3e+05/0e+00/9e+04	1.08	5.66	6	0.94	9	9	9	9	1	2	5	728.5
				K.TSVVNASISGDTSQQGLAR.L	1917.98	0	0	1.22	0	0/0/0e+00/0e+00/0e+00/0e+00	0/0/0e+00/0e+00/0e+00/0e+00	1/1/6e+04/6e+03/9e+04/5e+03	0/0/0e+00/7e+02/0e+00/1e+02	1.08	5.66	6	0.94	9	9	9	9	1	2	5	728.6
				R.GFQPQQTEQTLR.Q	1459.74	0	0	0	0.97	0/0/0e+00/1e+02/0e+00/1e+02	0/0/0e+00/6e+01/0e+00/0e+00	0/0/0e+00/1e+03/0e+00/1e+03	1/1/1e+05/1e+04/2e+05/6e+03	1.08	5.66	6	0.94	9	9	9	9	1	2	4	728.7
				R.RYNEAFSAIYPK.L	1513.79	0	0	20	0	0/0/0e+00/2e+03/0e+00/2e+03	0/0/0e+00/5e+02/0e+00/1e+03	1/1/8e+04/2e+03/0e+00/1e+03	0/0/0e+00/7e+04/0e+00/3e+04	1.08	5.66	6	0.94	9	9	9	9	1	2	2	728.8
				R.WVLVELGGNDGLR.G	1454.79	0	0	1.3	0	0/0/0e+00/1e+04/0e+00/1e+04	0/1/0e+00/2e+04/0e+00/5e+03	1/1/1e+05/3e+04/3e+05/2e+04	0/2/0e+00/2e+04/0e+00/1e+04	1.08	5.66	6	0.94	9	9	9	9	1	2	4	728.9
				K.TSVVNASISGDTSQQGLAR.L	1917.98	0	0	0	0	0/0/2e+05/1e+03/7e+04/2e+03	0/0/4e+04/4e+02/5e+04/8e+02	0/0/0e+00/0e+00/0e+00/1e+02	1/0/2e+05/2e+03/9e+04/1e+03	1.08	5.66	6	0.94	9	9	9	9	1	2	4	728.10
				R.DAQPFIADWMAK.Q	1447.72	0	0	0	0	0/0/0e+00/6e+02/0e+00/7e+04	0/0/0e+00/2e+03/0e+00/1e+05	0/0/0e+00/2e+03/0e+00/6e+03	0/0/0e+00/9e+03/2e+05/9e+03	1.08	5.66	6	0.94	9	9	9	9	1	2	1	728.11
				R.GFQPQQTEQTLR.Q	1459.74	0	0	0	0	0/0/0e+00/0e+00/0e+00/0e+00	0/0/0e+00/7e+01/0e+00/3e+02	0/0/0e+00/0e+00/0e+00/7e+02	0/0/0e+00/0e+00/0e+00/0e+00	1.08	5.66	6	0.94	9	9	9	9	1	3	2	728.12
				R.MSASAAWPALLNDKWQSK.T	2088.09	0	0	0	0	0/0/0e+00/6e+02/0e+00/2e+03	0/0/0e+00/1e+03/0e+00/9e+03	0/0/0e+00/5e+03/0e+00/2e+04	0/0/2e+05/1e+04/7e+04/7e+03	1.08	5.66	6	0.94	9	9	9	9	1	3	3	728.13
				R.RYNEAFSAIYPK.L	1513.79	0	0	0	0	0/0/0e+00/2e+02/0e+00/6e+03	0/0/0e+00/3e+04/0e+00/7e+03	0/0/0e+00/1e+04/0e+00/7e+03	0/0/0e+00/1e+04/0e+00/2e+04	1.08	5.66	6	0.94	9	9	9	9	1	2	3	728.14
				R.RYNEAFSAIYPK.L	1513.79	0	0	0	0	1/0/1e+05/5e+03/8e+04/1e+04	0/0/0e+00/5e+03/0e+00/8e+03	1/1/3e+05/2e+04/3e+05/3e+04	0/0/0e+00/8e+02/0e+00/6e+03	1.08	5.66	6	0.94	9	9	9	9	1	3	2	728.15
				R.RYNEAFSAIYPK.L	1513.79	0	0	0	0	0/0/0e+00/3e+02/0e+00/2e+03	0/0/0e+00/4e+03/0e+00/4e+04	0/0/0e+00/1e+02/0e+00/1e+02	1/0/1e+05/4e+03/6e+04/6e+03	1.08	5.66	6	0.94	9	9	9	9	1	3	3	728.16
				R.WVLVELGGNDGLR.G	1454.79	0	0	0	0	0/0/0e+00/3e+03/0e+00/4e+02	0/0/0e+00/4e+03/0e+00/2e+03	0/0/0e+00/6e+03/0e+00/4e+02	0/0/0e+00/3e+05/0e+00/2e+04	1.08	5.66	6	0.94	9	9	9	9	1	2	1	728.17
				R.WVLVELGGNDGLR.G	1454.79	0	0	0	0	0/0/0e+00/3e+05/0e+00/2e+04	0/0/0e+00/3e+04/0e+00/3e+04	0/0/0e+00/1e+04/0e+00/3e+03	1/1/1e+05/3e+04/9e+04/2e+04	1.08	5.66	6	0.94	9	9	9	9	1	2	6	728.18
				R.YNEAFSAIYPK.L	1357.69	0	0	0	0	1/0/9e+04/5e+03/7e+04/5e+03	0/0/0e+00/2e+03/0e+00/3e+03	1/0/9e+04/3e+04/1e+05/1e+04	0/0/0e+00/1e+05/0e+00/7e+03	1.08	5.66	6	0.94	9	9	9	9	1	2	2	728.19
				R.YNEAFSAIYPK.L	1357.69	0	0	0	0	1/0/1e+05/6e+03/0e+00/5e+03	0/0/8e+04/6e+03/7e+04/3e+03	0/0/0e+00/2e+04/0e+00/6e+02	0/0/0e+00/1e+05/0e+00/2e+03	1.08	5.66	6	0.94	9	9	9	9	1	2	3	728.20
729	P09147	galE UDP-glucose 4-epimerase	galE			0.54	1	0	0.94	0	0	0	0	0.54	1	NaN	0.94	2	2	2	2	1	23	46
				R.YFNPVGAHPSGDMGEDPQGIPNNLMPYIAQVAVGR.R	3740.8	0	1	0	0.94	0/0/0e+00/1e+02/0e+00/3e+03	1/1/2e+05/1e+04/2e+05/1e+04	0/0/0e+00/7e+02/0e+00/2e+02	1/1/2e+05/1e+04/2e+05/1e+04	0.54	1	NaN	0.94	2	2	2	2	1	3	6	729.1
				K.LMVEQILTDLQK.A	1485.85	0.54	0	0	0	1/1/1e+05/1e+04/5e+05/2e+04	0/0/0e+00/1e+03/0e+00/1e+02	0/0/0e+00/8e+03/0e+00/9e+03	0/0/0e+00/3e+03/0e+00/5e+04	0.54	1	NaN	0.94	2	2	2	2	1	2	4	729.2
				K.ACGKPVNYHFAPR.R	1571.8	0	0	0	0	0/0/0e+00/3e+01/0e+00/0e+00	0/0/0e+00/0e+00/0e+00/0e+00	0/0/0e+00/0e+00/0e+00/0e+00	0/0/0e+00/3e+02/0e+00/2e+02	0.54	1	NaN	0.94	2	2	2	2	1	3	2	729.3
				K.AQPDWSIALLR.Y	1296.72	0	0	0	0	0/0/0e+00/3e+04/0e+00/1e+03	0/0/0e+00/2e+04/0e+00/1e+03	1/1/2e+05/5e+04/0e+00/5e+02	0/0/0e+00/2e+05/0e+00/7e+03	0.54	1	NaN	0.94	2	2	2	2	1	2	4	729.4
				K.AVGESVQKPLEYYDNNVNGTLR.L	2522.28	0	0	0	0	0/0/0e+00/2e+04/0e+00/3e+03	1/0/2e+05/1e+04/0e+00/3e+03	0/0/0e+00/7e+03/0e+00/0e+00	0/0/0e+00/1e+04/7e+04/9e+03	0.54	1	NaN	0.94	2	2	2	2	1	3	4	729.5
				K.AVGESVQKPLEYYDNNVNGTLR.L	2522.28	0	0	0	0	0/0/0e+00/1e+04/0e+00/2e+04	0/0/0e+00/6e+03/0e+00/2e+04	1/0/0e+00/2e+04/3e+05/9e+03	0/0/0e+00/1e+04/0e+00/9e+03	0.54	1	NaN	0.94	2	2	2	2	1	3	5	729.6
				K.AVGESVQKPLEYYDNNVNGTLR.L	2522.28	0	0	0	0	0/0/0e+00/1e+02/0e+00/1e+02	0/0/0e+00/0e+00/0e+00/0e+00	0/0/0e+00/8e+03/1e+05/2e+03	0/0/0e+00/2e+02/0e+00/9e+02	0.54	1	NaN	0.94	2	2	2	2	1	3	6	729.7
				K.IPYVESFPTGTPQSPYGK.S	2024.03	0	0	0	0	0/0/6e+04/4e+03/1e+05/5e+03	0/0/0e+00/3e+02/0e+00/1e+03	1/0/9e+04/5e+03/1e+05/4e+03	0/0/0e+00/2e+02/0e+00/7e+04	0.54	1	NaN	0.94	2	2	2	2	1	2	3	729.8
				K.IPYVESFPTGTPQSPYGK.S	2024.03	0	0	0	0	0/0/0e+00/1e+04/0e+00/0e+00	0/0/0e+00/6e+03/0e+00/0e+00	0/0/0e+00/0e+00/0e+00/0e+00	1/0/3e+05/1e+04/2e+05/1e+04	0.54	1	NaN	0.94	2	2	2	2	1	2	4	729.9
				K.LMVEQILTDLQK.A	1485.85	0	0	0	0	0/0/0e+00/1e+02/0e+00/0e+00	0/0/0e+00/1e+03/0e+00/0e+00	1/1/3e+05/2e+04/4e+05/2e+04	0/0/0e+00/4e+03/0e+00/0e+00	0.54	1	NaN	0.94	2	2	2	2	1	2	3	729.10
				K.LMVEQILTDLQK.A	1485.85	0	0	0	0	0/0/0e+00/6e+04/0e+00/5e+04	1/0/2e+05/3e+04/2e+05/9e+04	0/0/0e+00/3e+04/0e+00/3e+03	0/0/0e+00/8e+03/0e+00/3e+04	0.54	1	NaN	0.94	2	2	2	2	1	2	6	729.11
				K.NFIFSSSATVYGDQPK.I	1816.91	0	0	0	0	0/0/0e+00/3e+03/0e+00/1e+05	0/0/0e+00/1e+03/0e+00/2e+04	1/1/7e+04/4e+03/0e+00/6e+03	0/1/0e+00/2e+04/0e+00/9e+03	0.54	1	NaN	0.94	2	2	2	2	1	2	4	729.12
				K.NFIFSSSATVYGDQPK.I	1816.91	0	0	0	0	0/0/0e+00/1e+04/0e+00/1e+04	0/0/0e+00/8e+03/2e+05/8e+03	0/2/0e+00/1e+04/0e+00/1e+04	1/0/2e+05/6e+03/7e+04/6e+03	0.54	1	NaN	0.94	2	2	2	2	1	2	6	729.13
				K.PLEYYDNNVNGTLR.L	1694.83	0	0	0	0	0/0/0e+00/0e+00/0e+00/9e+01	0/0/0e+00/0e+00/0e+00/0e+00	0/0/0e+00/6e+02/0e+00/1e+02	0/0/0e+00/2e+02/0e+00/5e+03	0.54	1	NaN	0.94	2	2	2	2	1	3	1	729.14
				R.DSLAIFGNDYPTEDGTGVR.D	2054.96	0	0	0	0	1/0/1e+05/4e+03/1e+05/4e+03	1/0/0e+00/3e+03/2e+05/4e+03	0/0/0e+00/5e+02/0e+00/3e+02	1/0/0e+00/5e+03/2e+05/6e+03	0.54	1	NaN	0.94	2	2	2	2	1	2	4	729.15
				R.SVLPVIER.L	939.575	0	0	0	0	1/0/4e+05/1e+04/3e+05/7e+03	0/0/6e+05/1e+04/3e+05/1e+04	0/0/1e+05/1e+04/2e+05/6e+03	1/0/2e+05/9e+03/2e+05/4e+03	0.54	1	NaN	0.94	2	2	2	2	1	2	1	729.16
				R.TLDEMAQDTWHWQSR.H	1931.87	0	0	0	0	0/0/0e+00/8e+03/6e+05/1e+04	1/1/3e+05/9e+03/6e+05/1e+04	1/0/3e+05/1e+04/3e+05/7e+03	0/0/0e+00/4e+03/0e+00/6e+03	0.54	1	NaN	0.94	2	2	2	2	1	3	5	729.17
				R.TLDEMAQDTWHWQSR.H	1931.87	0	0	0	0	0/0/0e+00/0e+00/0e+00/3e+03	0/0/0e+00/0e+00/0e+00/2e+03	1/0/2e+05/1e+04/2e+05/1e+04	0/0/0e+00/9e+01/0e+00/2e+03	0.54	1	NaN	0.94	2	2	2	2	1	3	6	729.18
				R.YFNPVGAHPSGDMGEDPQGIPNNLMPYIAQVAVGR.R	3740.8	0	0	0	0	1/0/2e+05/4e+03/2e+05/6e+03	0/0/0e+00/1e+03/0e+00/8e+01	1/1/1e+05/8e+03/6e+04/5e+03	0/0/0e+00/7e+02/0e+00/9e+02	0.54	1	NaN	0.94	2	2	2	2	1	3	4	729.19
				R.YFNPVGAHPSGDMGEDPQGIPNNLMPYIAQVAVGR.R	3740.8	0	0	0	0	1/0/1e+05/2e+04/4e+05/2e+04	0/0/0e+00/3e+03/0e+00/7e+02	0/0/0e+00/5e+03/0e+00/7e+02	0/0/0e+00/4e+03/0e+00/3e+03	0.54	1	NaN	0.94	2	2	2	2	1	3	5	729.20
				R.YFNPVGAHPSGDMGEDPQGIPNNLMPYIAQVAVGR.R	3740.8	0	0	0	0	0/0/0e+00/9e+03/0e+00/9e+03	0/0/0e+00/3e+03/0e+00/5e+03	0/0/0e+00/2e+04/0e+00/1e+04	0/0/0e+00/3e+03/0e+00/4e+02	0.54	1	NaN	0.94	2	2	2	2	1	4	4	729.21
730	P22525	ycbB Probable L,D-transpeptidase YcbB	ycbB			0	1.08	0	0.94	0	0	0	0.06	NaN	1.08	NaN	0.94	3	3	3	3	1	23	23
				K.ATLRPGQWSNDVPALR.E	1808.97	0	0	0	0.98	1/0/2e+05/9e+03/2e+05/1e+04	1/0/6e+04/3e+04/0e+00/5e+03	0/0/0e+00/6e+04/0e+00/2e+04	0/1/0e+00/2e+06/0e+00/2e+06	NaN	1.08	NaN	0.94	3	3	3	3	1	3	3	730.1
				R.AGVLALNIQR.L	1081.66	0	0	0	0.9	0/1/0e+00/4e+04/0e+00/3e+04	1/0/9e+04/5e+03/1e+05/1e+04	0/1/0e+00/2e+04/0e+00/2e+04	1/1/1e+05/1e+04/2e+05/3e+03	NaN	1.08	NaN	0.94	3	3	3	3	1	2	2	730.2
				R.DWLNVTPAQR.A	1226.64	0	1.08	0	0	0/0/0e+00/5e+04/0e+00/2e+05	1/1/1e+05/4e+04/2e+05/3e+04	0/0/0e+00/2e+04/0e+00/9e+03	0/0/0e+00/9e+03/0e+00/1e+05	NaN	1.08	NaN	0.94	3	3	3	3	1	2	2	730.3
				K.ATLRPGQWSNDVPALR.E	1808.97	0	0	0	0	0/1/0e+00/7e+04/0e+00/8e+03	0/1/0e+00/2e+04/0e+00/1e+04	1/0/2e+05/7e+04/1e+05/8e+03	1/0/2e+05/3e+04/1e+05/2e+04	NaN	1.08	NaN	0.94	3	3	3	3	1	3	2	730.4
				K.ITLPGDDTPTDAVVSPSAVTVETAETKPMDK.Q	3269.67	0	0	0	0	0/0/9e+04/1e+03/0e+00/1e+03	0/0/0e+00/6e+02/0e+00/1e+03	0/0/0e+00/0e+00/0e+00/0e+00	1/0/0e+00/3e+03/2e+05/2e+03	NaN	1.08	NaN	0.94	3	3	3	3	1	3	4	730.5
				K.WVELLTDPGVNGMAR.D	1684.86	0	0	0	0	0/0/0e+00/4e+04/0e+00/7e+04	0/0/0e+00/2e+04/0e+00/4e+04	0/0/0e+00/5e+04/0e+00/5e+04	0/0/0e+00/1e+04/0e+00/4e+04	NaN	1.08	NaN	0.94	3	3	3	3	1	2	2	730.6
				R.DMQPMWENR.D	1233.53	0	0	0	0	0/0/0e+00/8e+02/0e+00/7e+02	0/0/0e+00/2e+02/0e+00/1e+02	0/0/0e+00/8e+03/0e+00/2e+03	0/0/0e+00/2e+02/0e+00/4e+02	NaN	1.08	NaN	0.94	3	3	3	3	1	2	5	730.7
				R.EILQRTGMLDGGPK.I	1569.85	0	0	0	0	0/0/0e+00/4e+02/0e+00/2e+03	0/0/0e+00/3e+04/0e+00/4e+04	0/0/0e+00/1e+04/0e+00/7e+04	0/0/0e+00/2e+03/0e+00/3e+02	NaN	1.08	NaN	0.94	3	3	3	3	1	3	1	730.8
				R.FQAWQGLGADGAIGPATR.D	1843.94	0	0	0	0	0/0/0e+00/5e+02/0e+00/1e+05	0/0/0e+00/6e+02/0e+00/1e+05	1/0/8e+04/7e+03/1e+05/8e+03	0/0/0e+00/3e+02/0e+00/8e+03	NaN	1.08	NaN	0.94	3	3	3	3	1	2	3	730.9
				R.SSSQIVSK.A	890.507	0	0	0	0	0/0/0e+00/1e+05/0e+00/3e+03	0/0/1e+05/5e+04/1e+05/2e+03	0/0/0e+00/5e+04/0e+00/1e+03	0/0/0e+00/4e+04/0e+00/2e+04	NaN	1.08	NaN	0.94	3	3	3	3	1	2	4	730.10
				R.TGMLDGGPK.I	930.485	0	0	0	0	0/0/0e+00/1e+04/0e+00/1e+04	0/0/8e+04/5e+03/0e+00/1e+03	0/3/0e+00/2e+04/0e+00/1e+04	0/0/0e+00/8e+03/0e+00/1e+04	NaN	1.08	NaN	0.94	3	3	3	3	1	2	4	730.11
731	Reverse_P15032	recE Exodeoxyribonuclease 8	recE			0.66	0	0	0.94	0	0	0	0	0.66	NaN	NaN	0.94	1	1	1	1	1	2	6
				R.ALVGTAVDR.A	928.534	0.66	0	0	0.94	0/2/0e+00/1e+05/0e+00/2e+05	0/0/0e+00/1e+05/0e+00/1e+04	0/0/0e+00/1e+04/0e+00/9e+03	0/1/0e+00/4e+04/0e+00/3e+04	0.66	NaN	NaN	0.94	1	1	1	1	1	2	6	731.1
				K.RAEHLEAR.L	1008.55	0	0	0	0	0/0/0e+00/2e+05/0e+00/1e+04	0/0/0e+00/2e+05/0e+00/1e+04	0/0/0e+00/4e+03/0e+00/4e+03	0/1/0e+00/1e+04/0e+00/2e+04	0.66	NaN	NaN	0.94	1	1	1	1	1	2	4	731.2
				K.RWLYLAPTDAIDDLQSK.S	2061.1	0	0	0	0	0/0/0e+00/2e+04/0e+00/4e+02	0/0/0e+00/2e+03/0e+00/2e+03	0/0/0e+00/6e+04/0e+00/4e+03	0/0/0e+00/3e+04/0e+00/6e+03	0.66	NaN	NaN	0.94	1	1	1	1	1	3	4	731.3
				K.VSAVVIAR.S	841.538	0	0	0	0	0/1/0e+00/3e+03/0e+00/4e+01	0/0/0e+00/2e+03/0e+00/6e+01	0/0/0e+00/1e+02/0e+00/4e+02	0/0/0e+00/2e+03/0e+00/2e+03	0.66	NaN	NaN	0.94	1	1	1	1	1	2	3	731.4
				R.AIHLAQLGDR.S	1120.64	0	0	0	0	0/0/0e+00/9e+02/5e+05/3e+04	0/0/0e+00/2e+04/0e+00/2e+03	0/0/0e+00/4e+04/0e+00/6e+04	0/0/0e+00/5e+03/0e+00/8e+03	0.66	NaN	NaN	0.94	1	1	1	1	1	2	2	731.5
				R.DTLNGGGANAGSATR.T	1388.66	0	0	0	0	0/0/0e+00/0e+00/1e+05/2e+04	0/0/0e+00/7e+02/0e+00/2e+04	0/0/0e+00/4e+03/0e+00/3e+04	0/0/0e+00/4e+04/0e+00/2e+04	0.66	NaN	NaN	0.94	1	1	1	1	1	2	2	731.6
732	P07639	aroB 3-dehydroquinate synthase	aroB			0.85	1.08	0.9	0.95	0.15	0.22	0.19	0.45	0.9	1.08	0.97	0.93	7	7	7	7	1	23	2356
				R.EMSAQAYLPHMLR.D	1573.77	0.9	0.93	0	0.95	1/1/3e+05/1e+04/4e+05/1e+04	1/1/3e+05/1e+04/3e+05/1e+04	0/0/0e+00/1e+04/0e+00/5e+03	1/1/6e+05/1e+04/5e+05/2e+04	0.9	1.08	0.97	0.93	7	7	7	7	1	3	3	732.1
				R.LGQFSSAETQR.I	1250.63	0.79	1.24	0.9	0	1/1/4e+05/5e+03/5e+05/1e+04	1/1/8e+04/4e+03/1e+05/3e+03	1/1/3e+05/1e+04/2e+05/5e+04	0/0/0e+00/8e+02/1e+05/1e+04	0.9	1.08	0.97	0.93	7	7	7	7	1	2	6	732.2
				R.EMSAQAYLPHMLR.D	1573.77	0.8	0	1.18	0	0/1/0e+00/1e+04/0e+00/2e+04	0/0/0e+00/2e+02/0e+00/1e+03	1/1/2e+05/4e+04/2e+05/3e+04	0/0/0e+00/1e+02/0e+00/2e+02	0.9	1.08	0.97	0.93	7	7	7	7	1	3	2	732.3
				K.NMIGAFYQPASVVVDLDCLK.T	2296.17	0	0	0	1.37	0/0/0e+00/6e+03/0e+00/2e+05	0/1/0e+00/1e+04/0e+00/1e+04	0/0/0e+00/7e+03/0e+00/9e+04	1/1/1e+05/1e+04/0e+00/7e+03	0.9	1.08	0.97	0.93	7	7	7	7	1	2	6	732.4
				R.ELASGLAEVIK.Y	1184.7	0	0	0.82	0	0/0/0e+00/8e+04/0e+00/9e+03	0/0/0e+00/2e+05/0e+00/2e+04	0/1/0e+00/4e+05/0e+00/5e+05	0/0/4e+04/7e+04/2e+05/4e+04	0.9	1.08	0.97	0.93	7	7	7	7	1	2	5	732.5
				R.ELASGLAEVIK.Y	1184.7	0	0	0	0.48	0/0/0e+00/2e+05/0e+00/8e+03	0/0/0e+00/3e+04/0e+00/9e+03	1/1/7e+04/6e+04/2e+05/6e+04	0/1/0e+00/4e+04/0e+00/8e+04	0.9	1.08	0.97	0.93	7	7	7	7	1	2	6	732.6
				R.FIQVPTTLLSQVDSSVGGK.T	2032.13	1.11	0	0	0	1/1/3e+05/1e+04/2e+05/1e+04	0/0/0e+00/2e+02/0e+00/1e+03	0/0/0e+00/0e+00/0e+00/1e+03	0/0/0e+00/3e+02/0e+00/8e+02	0.9	1.08	0.97	0.93	7	7	7	7	1	2	2	732.7
				K.NMIGAFYQPASVVVDLDCLK.T	2296.17	0	0	0	0	1/0/2e+06/9e+03/1e+06/1e+04	0/0/0e+00/6e+03/0e+00/2e+04	0/0/0e+00/2e+03/0e+00/7e+04	0/0/0e+00/1e+03/0e+00/6e+03	0.9	1.08	0.97	0.93	7	7	7	7	1	2	5	732.8
				K.SGEQVMLVTNETLAPLYLDKVR.G	2532.37	0	0	0	0	0/0/0e+00/9e+02/0e+00/1e+02	0/0/0e+00/7e+03/0e+00/8e+02	0/0/0e+00/2e+03/0e+00/2e+02	1/1/2e+05/2e+04/0e+00/2e+03	0.9	1.08	0.97	0.93	7	7	7	7	1	3	3	732.9
				R.AGLPVNGPR.E	907.524	0	0	0	0	0/0/0e+00/2e+02/0e+00/1e+04	0/0/0e+00/3e+02/0e+00/8e+02	0/0/0e+00/6e+01/0e+00/1e+04	0/0/0e+00/6e+03/0e+00/2e+03	0.9	1.08	0.97	0.93	7	7	7	7	1	2	3	732.10
				R.AGLPVNGPR.E	907.524	0	0	0	0	0/0/0e+00/2e+04/0e+00/1e+04	1/1/9e+04/2e+04/0e+00/2e+04	0/0/0e+00/6e+03/0e+00/6e+04	0/0/0e+00/2e+03/0e+00/1e+05	0.9	1.08	0.97	0.93	7	7	7	7	1	2	5	732.11
				R.DKKVLAGEMRLILPLAIGKSEVR.S	2648.62	0	0	0	0	0/0/0e+00/1e+02/0e+00/1e+02	0/0/0e+00/0e+00/0e+00/0e+00	0/0/0e+00/6e+01/0e+00/0e+00	0/0/0e+00/0e+00/0e+00/1e+02	0.9	1.08	0.97	0.93	7	7	7	7	1	3	6	732.12
				R.EMSAQAYLPHMLR.D	1573.77	0	0	0	0	0/0/0e+00/6e+02/0e+00/2e+03	0/0/0e+00/8e+03/0e+00/6e+02	0/0/0e+00/2e+03/0e+00/7e+02	0/0/0e+00/2e+03/0e+00/3e+03	0.9	1.08	0.97	0.93	7	7	7	7	1	2	2	732.13
				R.FIQVPTTLLSQVDSSVGGK.T	2032.13	0	0	0	0	0/0/0e+00/1e+02/0e+00/1e+02	0/0/0e+00/0e+00/0e+00/0e+00	0/0/0e+00/4e+02/0e+00/0e+00	1/0/2e+05/5e+03/6e+04/7e+03	0.9	1.08	0.97	0.93	7	7	7	7	1	2	4	732.14
				R.IVVTLGER.S	913.56	0	0	0	0	0/0/0e+00/2e+04/0e+00/6e+03	0/0/0e+00/2e+04/0e+00/1e+04	1/1/2e+05/2e+04/2e+05/2e+04	0/0/0e+00/1e+04/0e+00/1e+04	0.9	1.08	0.97	0.93	7	7	7	7	1	2	4	732.15
				R.IVVTLGER.S	913.56	0	0	0	0	0/1/0e+00/3e+04/0e+00/7e+04	1/1/6e+05/5e+04/8e+05/9e+04	0/0/0e+00/6e+01/0e+00/9e+02	0/0/0e+00/1e+04/0e+00/5e+03	0.9	1.08	0.97	0.93	7	7	7	7	1	2	5	732.16
				R.LGQFSSAETQR.I	1250.63	0	0	0	0	0/0/0e+00/4e+02/0e+00/2e+03	1/0/0e+00/1e+03/1e+05/3e+03	1/0/2e+05/3e+03/3e+05/3e+03	1/0/0e+00/3e+02/7e+04/8e+03	0.9	1.08	0.97	0.93	7	7	7	7	1	2	1	732.17
				R.LILPLAIGK.S	992.7	0	0	0	0	0/0/0e+00/0e+00/0e+00/8e+01	1/1/2e+05/1e+04/3e+05/1e+04	0/0/0e+00/0e+00/0e+00/0e+00	0/0/0e+00/0e+00/0e+00/0e+00	0.9	1.08	0.97	0.93	7	7	7	7	1	2	3	732.18
				R.LILPLAIGK.S	992.7	0	0	0	0	0/0/0e+00/2e+02/0e+00/0e+00	0/0/0e+00/0e+00/0e+00/0e+00	1/0/4e+04/6e+03/2e+05/2e+04	0/0/0e+00/0e+00/0e+00/0e+00	0.9	1.08	0.97	0.93	7	7	7	7	1	2	5	732.19
				R.LILPLAIGK.S	992.7	0	0	0	0	0/0/0e+00/3e+02/0e+00/0e+00	0/0/0e+00/4e+02/0e+00/0e+00	0/0/0e+00/1e+04/0e+00/5e+03	0/0/0e+00/2e+02/4e+05/1e+04	0.9	1.08	0.97	0.93	7	7	7	7	1	2	6	732.20
				R.SGVSHELVLNAIADCQSA.-	1897.92	0	0	0	0	0/0/0e+00/2e+02/0e+00/2e+03	0/0/0e+00/0e+00/0e+00/2e+03	0/0/0e+00/5e+02/0e+00/3e+03	1/0/0e+00/3e+03/7e+04/2e+03	0.9	1.08	0.97	0.93	7	7	7	7	1	2	5	732.21
				R.SGVSHELVLNAIADCQSA.-	1897.92	0	0	0	0	0/0/0e+00/1e+02/0e+00/4e+02	0/0/0e+00/0e+00/0e+00/1e+03	1/0/2e+05/1e+04/8e+04/6e+03	0/0/0e+00/0e+00/0e+00/0e+00	0.9	1.08	0.97	0.93	7	7	7	7	1	2	6	732.22
733	P00935	metB Cystathionine gamma-synthase	metB			0.68	0.82	0.93	0.95	0.14	0.37	0.28	0.2	0.72	0.92	1	0.85	15	15	15	15	1	23	123456
				R.VLFVDQGDEQALR.A	1516.79	0.71	1.62	0.93	0.98	1/1/6e+05/2e+04/9e+05/4e+04	1/1/5e+05/2e+04/2e+05/3e+04	1/1/2e+05/4e+04/3e+05/4e+04	1/1/2e+05/4e+04/2e+05/1e+04	0.72	0.92	1	0.85	15	15	15	15	1	2	6	733.1
				K.YLQTQPLVK.K	1144.69	0.65	0	0.89	0.44	1/1/4e+05/1e+04/4e+05/2e+04	0/0/0e+00/1e+03/0e+00/1e+02	1/1/6e+05/1e+04/3e+05/2e+04	1/1/0e+00/8e+03/2e+05/2e+04	0.72	0.92	1	0.85	15	15	15	15	1	2	3	733.2
				R.AAAGISETLLR.I	1128.65	0.78	0	1.01	1	1/1/5e+05/3e+04/8e+05/2e+04	1/0/1e+06/6e+04/1e+06/4e+04	1/1/1e+06/6e+04/1e+06/3e+04	1/1/7e+05/7e+04/8e+05/3e+04	0.72	0.92	1	0.85	15	15	15	15	1	2	1	733.3
				R.VLFVDQGDEQALR.A	1516.79	0.64	0.78	0	0.97	1/1/1e+05/5e+04/3e+05/8e+04	1/1/6e+05/6e+04/6e+05/7e+04	0/0/0e+00/4e+04/0e+00/5e+03	1/1/9e+05/4e+04/9e+05/3e+04	0.72	0.92	1	0.85	15	15	15	15	1	2	5	733.4
				K.LVLVESPSNPLLR.V	1463.87	0	0.86	0	0.67	0/0/0e+00/7e+03/0e+00/4e+03	1/1/4e+05/3e+04/7e+05/3e+04	0/0/0e+00/7e+03/0e+00/3e+03	1/1/1e+06/3e+04/2e+06/4e+04	0.72	0.92	1	0.85	15	15	15	15	1	2	1	733.5
				K.YLQTQPLVK.K	1144.69	0.55	0.6	0	0	0/1/0e+00/9e+03/0e+00/2e+04	1/1/2e+05/2e+04/2e+05/4e+04	0/0/0e+00/8e+01/0e+00/0e+00	0/0/0e+00/2e+03/0e+00/8e+01	0.72	0.92	1	0.85	15	15	15	15	1	2	4	733.6
				R.AALAEKPK.L	910.585	0	0.68	0.78	0	0/0/0e+00/2e+03/0e+00/3e+03	1/0/0e+00/3e+03/1e+05/4e+03	0/1/0e+00/9e+03/0e+00/2e+03	0/0/0e+00/2e+03/0e+00/1e+03	0.72	0.92	1	0.85	15	15	15	15	1	2	5	733.7
				K.LVLVESPSNPLLR.V	1463.87	0	0	0	0.93	0/0/0e+00/2e+04/0e+00/0e+00	0/0/0e+00/4e+03/0e+00/0e+00	0/0/0e+00/4e+03/0e+00/4e+02	1/1/6e+05/4e+04/7e+05/4e+04	0.72	0.92	1	0.85	15	15	15	15	1	2	2	733.8
				K.LVLVESPSNPLLR.V	1463.87	0	0	1.13	0	0/0/0e+00/8e+03/0e+00/0e+00	0/0/0e+00/1e+04/0e+00/1e+03	1/1/1e+06/7e+04/9e+05/6e+04	0/0/0e+00/2e+03/0e+00/1e+03	0.72	0.92	1	0.85	15	15	15	15	1	2	5	733.9
				K.LVLVESPSNPLLR.V	1463.87	0.96	0	0	0	1/1/5e+05/9e+04/8e+05/9e+04	0/0/0e+00/9e+03/0e+00/3e+03	0/0/0e+00/1e+02/0e+00/3e+03	0/0/0e+00/1e+02/0e+00/3e+03	0.72	0.92	1	0.85	15	15	15	15	1	2	6	733.10
				K.YLQTQPLVK.K	1144.69	0	0	0.71	0	0/0/0e+00/7e+01/0e+00/0e+00	0/0/0e+00/6e+01/0e+00/5e+02	1/1/5e+05/3e+04/8e+05/4e+04	0/0/0e+00/3e+02/0e+00/0e+00	0.72	0.92	1	0.85	15	15	15	15	1	2	2	733.11
				R.AAAGISETLLR.I	1128.65	0	0	0	0.86	0/2/0e+00/7e+03/0e+00/2e+04	0/1/0e+00/4e+04/0e+00/4e+04	0/1/0e+00/8e+04/0e+00/2e+04	1/1/8e+05/5e+04/1e+06/6e+04	0.72	0.92	1	0.85	15	15	15	15	1	2	6	733.12
				R.SGLNDDEQYGCVVPPIHLSSTYNFTGFNEPR.A	3542.63	0	1.01	0	0	0/1/0e+00/5e+03/0e+00/9e+03	1/1/4e+05/9e+03/5e+05/8e+03	1/0/6e+05/1e+04/3e+05/1e+04	1/0/9e+04/2e+03/2e+05/3e+03	0.72	0.92	1	0.85	15	15	15	15	1	3	1	733.13
				R.SGLNDDEQYGCVVPPIHLSSTYNFTGFNEPR.A	3542.63	0	0	0	0.97	0/0/2e+05/1e+04/6e+05/2e+04	0/0/0e+00/1e+04/0e+00/1e+04	0/0/0e+00/0e+00/0e+00/4e+02	0/1/0e+00/9e+03/0e+00/9e+03	0.72	0.92	1	0.85	15	15	15	15	1	3	6	733.14
				R.VLFVDQGDEQALR.A	1516.79	0	0	1.56	0	0/0/0e+00/2e+04/0e+00/3e+03	0/0/0e+00/4e+04/0e+00/1e+04	1/1/3e+05/5e+04/3e+05/3e+04	0/0/0e+00/1e+04/0e+00/1e+04	0.72	0.92	1	0.85	15	15	15	15	1	2	1	733.15
				K.LVLVESPSNPLLR.V	1463.87	0	0	0	0	0/0/0e+00/4e+03/0e+00/8e+01	0/0/2e+05/2e+04/1e+05/7e+03	0/0/0e+00/9e+03/0e+00/0e+00	0/0/0e+00/3e+02/0e+00/8e+02	0.72	0.92	1	0.85	15	15	15	15	1	2	3	733.16
				K.LYHPSLPENQGHEIAAR.Q	1960	0	0	0	0	0/0/0e+00/2e+02/0e+00/7e+02	0/0/0e+00/1e+02/0e+00/1e+02	1/1/1e+05/1e+04/0e+00/1e+03	0/0/0e+00/5e+03/0e+00/2e+02	0.72	0.92	1	0.85	15	15	15	15	1	3	6	733.17
				K.PKLVLVESPSNPLLR.V	1717.05	0	0	0	0	0/0/0e+00/0e+00/0e+00/0e+00	0/0/0e+00/1e+02/0e+00/0e+00	0/0/0e+00/0e+00/0e+00/0e+00	0/0/0e+00/1e+03/0e+00/1e+02	0.72	0.92	1	0.85	15	15	15	15	1	2	4	733.18
				R.AALAEKPK.L	910.585	0	0	0	0	0/0/0e+00/6e+02/0e+00/6e+02	0/0/0e+00/4e+02/0e+00/1e+02	1/0/0e+00/2e+03/1e+05/2e+03	0/0/0e+00/1e+03/0e+00/1e+02	0.72	0.92	1	0.85	15	15	15	15	1	2	6	733.19
				R.ALAELEGGAGAVLTNTGMSAIHLVTTVFLK.P	3040.67	0	0	0	0	0/0/0e+00/1e+05/0e+00/1e+03	0/0/0e+00/4e+03/0e+00/7e+03	0/0/0e+00/3e+04/0e+00/5e+02	0/0/0e+00/7e+03/0e+00/4e+03	0.72	0.92	1	0.85	15	15	15	15	1	3	4	733.20
				R.ISTGIEDGEDLIADLENGFR.A	2192.07	0	0	0	0	2/0/0e+00/3e+03/0e+00/3e+03	0/1/0e+00/6e+03/0e+00/4e+03	0/0/0e+00/7e+02/0e+00/3e+03	0/0/1e+05/3e+03/0e+00/5e+03	0.72	0.92	1	0.85	15	15	15	15	1	2	4	733.21
				R.ISTGIEDGEDLIADLENGFR.A	2192.07	0	0	0	0	0/1/0e+00/1e+04/0e+00/1e+04	0/1/0e+00/2e+04/0e+00/1e+04	0/0/1e+05/9e+03/0e+00/1e+04	0/1/0e+00/3e+03/0e+00/3e+03	0.72	0.92	1	0.85	15	15	15	15	1	2	5	733.22
				R.LFDSLAK.R	848.501	0	0	0	0	0/0/0e+00/1e+04/0e+00/2e+03	0/0/0e+00/2e+03/0e+00/1e+03	1/1/4e+05/3e+04/6e+05/4e+04	0/0/0e+00/2e+04/0e+00/1e+03	0.72	0.92	1	0.85	15	15	15	15	1	2	3	733.23
				R.LFDSLAK.R	848.501	0	0	0	0	0/0/0e+00/2e+03/0e+00/8e+03	0/0/0e+00/4e+03/0e+00/6e+03	1/1/2e+05/1e+04/1e+05/1e+04	0/1/0e+00/6e+03/0e+00/7e+02	0.72	0.92	1	0.85	15	15	15	15	1	2	4	733.24
734	P67910	hldD ADP-L-glycero-D-manno-heptose-6-epimerase	hldD			0.8	0.75	0.98	0.95	0.19	0.58	0.12	6.72	0.82	0.87	0.98	3.5	43	43	43	43	1	234	123456
				K.ELLHYCLER.E	1259.63	0.89	0.76	0.99	0.95	1/1/1e+06/3e+04/1e+06/4e+04	1/1/1e+06/3e+04/2e+06/4e+04	1/1/3e+05/1e+04/3e+05/2e+04	0/2/0e+00/7e+03/0e+00/1e+04	0.82	0.87	0.98	3.5	43	43	43	43	1	3	5	734.1
				K.GITDILVVDNLKDGTK.F	1784.03	1.23	3.37	1.04	1	1/1/5e+05/2e+05/5e+05/1e+04	1/1/9e+05/4e+04/3e+05/1e+04	0/1/0e+00/1e+05/0e+00/2e+04	1/1/1e+06/1e+05/2e+06/2e+04	0.82	0.87	0.98	3.5	43	43	43	43	1	3	2	734.2
				K.YMMDNNYQYSK.E	1511.64	0.8	0.63	0.69	0.52	1/1/1e+06/2e+04/1e+06/3e+04	0/1/0e+00/9e+03/0e+00/2e+04	1/1/2e+05/2e+04/2e+05/2e+04	0/0/0e+00/4e+03/0e+00/7e+03	0.82	0.87	0.98	3.5	43	43	43	43	1	2	6	734.3
				R.EIPFLYASSAATYGGR.T	1729.87	0.8	0.74	0.94	0.75	1/1/2e+05/5e+04/1e+05/5e+04	1/1/1e+06/7e+04/2e+06/6e+04	0/2/0e+00/1e+04/0e+00/8e+03	1/1/9e+05/5e+04/1e+06/4e+04	0.82	0.87	0.98	3.5	43	43	43	43	1	2	6	734.4
				R.EYEKPLNVYGYSK.F	1672.87	0.68	0.84	0.86	0.7	1/1/1e+06/4e+04/3e+06/5e+04	1/1/2e+06/4e+04/4e+06/5e+04	1/1/4e+05/4e+04/8e+05/3e+04	1/1/3e+05/1e+04/7e+05/2e+04	0.82	0.87	0.98	3.5	43	43	43	43	1	3	5	734.5
				R.QILPEANSQIVGFR.Y	1598.88	0.83	0.87	0.99	0.96	1/1/1e+06/4e+04/1e+06/4e+04	1/1/2e+05/4e+04/3e+05/5e+04	0/1/0e+00/4e+04/0e+00/4e+04	1/1/9e+05/3e+04/6e+05/3e+04	0.82	0.87	0.98	3.5	43	43	43	43	1	2	2	734.6
				R.YQAFTQADLTNLR.A	1567.8	0.85	0.74	0.9	0.91	0/1/0e+00/3e+04/0e+00/4e+04	1/1/4e+06/1e+05/5e+06/1e+05	1/1/8e+05/4e+04/7e+05/8e+04	1/1/2e+06/7e+04/3e+06/6e+04	0.82	0.87	0.98	3.5	43	43	43	43	1	2	1	734.7
				K.ELLHYCLER.E	1259.63	0.83	0.85	1.04	0	1/1/3e+05/8e+03/2e+05/1e+04	1/1/4e+04/9e+03/6e+04/1e+04	0/1/0e+00/1e+04/0e+00/2e+04	1/0/8e+04/1e+03/0e+00/2e+03	0.82	0.87	0.98	3.5	43	43	43	43	1	3	6	734.8
				K.FLFDEYVR.Q	1115.57	0.8	0.59	1.24	0	1/1/2e+06/7e+04/2e+06/9e+04	1/1/8e+05/3e+04/9e+05/7e+04	1/1/1e+06/6e+04/1e+06/5e+04	0/0/0e+00/5e+03/0e+00/3e+02	0.82	0.87	0.98	3.5	43	43	43	43	1	2	4	734.9
				K.FLFDEYVR.Q	1115.57	1.08	0.94	0	1	0/1/0e+00/5e+04/0e+00/4e+04	1/1/1e+06/6e+04/1e+06/7e+04	0/0/0e+00/1e+04/0e+00/5e+03	1/1/1e+06/4e+04/1e+06/4e+04	0.82	0.87	0.98	3.5	43	43	43	43	1	2	5	734.10
				K.GQIEYIPFPDKLK.G	1630.93	0.4	0	0.93	0.85	1/1/7e+05/1e+04/2e+06/3e+04	0/0/0e+00/6e+03/0e+00/9e+03	1/1/1e+06/1e+05/2e+06/4e+04	1/1/1e+06/3e+04/1e+06/4e+04	0.82	0.87	0.98	3.5	43	43	43	43	1	3	2	734.11
				K.GQIEYIPFPDKLK.G	1630.93	1.18	1.65	0.93	0	0/1/0e+00/4e+04/0e+00/4e+04	1/1/2e+06/6e+04/1e+06/4e+04	0/1/0e+00/2e+05/0e+00/2e+04	0/0/0e+00/0e+00/0e+00/8e+01	0.82	0.87	0.98	3.5	43	43	43	43	1	3	3	734.12
				K.LFEGSENFKR.D	1281.67	0.91	1.26	0.91	0	1/1/9e+05/3e+05/1e+06/8e+04	0/1/0e+00/2e+05/0e+00/9e+04	1/1/1e+06/3e+05/1e+06/1e+05	0/0/0e+00/8e+02/0e+00/1e+04	0.82	0.87	0.98	3.5	43	43	43	43	1	3	1	734.13
				K.LFEGSENFKR.D	1281.67	0.9	1.08	1.07	0	0/1/0e+00/6e+04/0e+00/2e+04	1/1/3e+05/6e+04/6e+05/4e+04	0/1/0e+00/1e+05/0e+00/7e+04	0/0/0e+00/3e+03/0e+00/1e+05	0.82	0.87	0.98	3.5	43	43	43	43	1	3	2	734.14
				K.TVAEGVTEYMAWLNR.D	1766.87	0	0.48	1.03	0.58	0/0/0e+00/1e+04/0e+00/5e+04	1/1/5e+05/2e+04/1e+06/1e+05	0/2/0e+00/1e+04/0e+00/6e+04	1/1/7e+04/3e+04/2e+05/7e+04	0.82	0.87	0.98	3.5	43	43	43	43	1	3	3	734.15
				K.YMMDNNYQYSK.E	1511.64	0.63	0.55	0	0.47	0/1/0e+00/1e+04/0e+00/2e+04	1/1/2e+05/2e+04/2e+05/3e+04	0/0/0e+00/1e+04/0e+00/4e+03	1/1/2e+05/2e+04/3e+05/3e+04	0.82	0.87	0.98	3.5	43	43	43	43	1	2	5	734.16
				R.QILPEANSQIVGFR.Y	1598.88	0.79	0.78	1.23	0	0/1/0e+00/8e+03/0e+00/3e+04	1/1/2e+05/2e+04/3e+05/2e+04	1/1/1e+05/1e+04/1e+05/9e+03	0/1/0e+00/1e+04/0e+00/6e+03	0.82	0.87	0.98	3.5	43	43	43	43	1	2	3	734.17
				R.TSDFIESR.E	981.477	0.8	0.61	0.96	0	1/1/6e+05/9e+04/9e+05/5e+04	0/1/0e+00/5e+04/0e+00/3e+04	1/1/6e+05/2e+04/4e+05/3e+04	0/1/0e+00/3e+04/0e+00/5e+04	0.82	0.87	0.98	3.5	43	43	43	43	1	2	4	734.18
				R.YFNVYGPR.E	1042.52	0.96	0.73	0	1	0/1/0e+00/2e+04/0e+00/4e+04	1/1/2e+06/6e+04/2e+06/1e+05	0/1/0e+00/2e+03/0e+00/3e+03	1/1/1e+06/4e+04/8e+05/4e+04	0.82	0.87	0.98	3.5	43	43	43	43	1	2	3	734.19
				R.YQAFTQADLTNLR.A	1567.8	0.79	0.75	1.01	0	1/1/8e+05/9e+04/1e+06/1e+05	1/1/3e+05/5e+04/7e+05/6e+04	1/1/8e+05/6e+04/1e+06/6e+04	0/0/0e+00/1e+03/0e+00/6e+03	0.82	0.87	0.98	3.5	43	43	43	43	1	2	2	734.20
				K.GITDILVVDNLK.D	1354.81	0.67	0.28	0	0	0/1/0e+00/1e+04/0e+00/1e+04	1/1/6e+04/4e+04/6e+05/5e+04	0/0/0e+00/4e+03/0e+00/5e+03	1/0/2e+05/3e+04/8e+05/2e+04	0.82	0.87	0.98	3.5	43	43	43	43	1	2	3	734.21
				K.GQIEYIPFPDK.L	1361.72	0.63	0.3	0	0	0/2/0e+00/4e+04/0e+00/2e+04	1/1/4e+05/6e+04/1e+06/3e+04	0/0/0e+00/3e+04/0e+00/2e+03	1/0/1e+05/3e+04/3e+05/3e+04	0.82	0.87	0.98	3.5	43	43	43	43	1	2	5	734.22
				K.YMMDNNYQYSK.E	1511.64	0	0.62	0.85	0	0/0/0e+00/7e+03/0e+00/9e+03	0/1/0e+00/1e+04/0e+00/2e+04	1/1/6e+05/4e+04/6e+05/4e+04	0/0/0e+00/1e+02/0e+00/8e+02	0.82	0.87	0.98	3.5	43	43	43	43	1	2	1	734.23
				R.EIPFLYASSAATYGGR.T	1729.87	0	0.94	0	0.95	0/0/0e+00/2e+03/0e+00/1e+03	1/1/2e+05/6e+04/3e+05/6e+04	0/1/0e+00/5e+03/0e+00/7e+03	1/1/6e+05/4e+04/7e+05/5e+04	0.82	0.87	0.98	3.5	43	43	43	43	1	2	1	734.24
				R.EYEKPLNVYGYSK.F	1672.87	0.62	0.75	0	0	1/1/0e+00/2e+04/2e+05/6e+04	0/1/0e+00/2e+04/0e+00/2e+04	0/0/0e+00/3e+03/0e+00/2e+03	0/0/0e+00/4e+02/0e+00/4e+02	0.82	0.87	0.98	3.5	43	43	43	43	1	3	6	734.25
				R.TSDFIESR.E	981.477	0	0.53	0	1.19	0/0/0e+00/1e+04/0e+00/2e+03	1/1/2e+05/4e+04/5e+05/3e+04	0/1/0e+00/1e+02/0e+00/3e+02	1/1/6e+05/2e+04/6e+05/2e+04	0.82	0.87	0.98	3.5	43	43	43	43	1	2	3	734.26
				K.ALNDKGITDILVVDNLK.D	1925.13	0	0	0	2.01	0/0/0e+00/3e+02/0e+00/4e+02	0/0/0e+00/9e+01/0e+00/1e+02	0/0/0e+00/2e+02/0e+00/9e+02	1/1/2e+05/5e+04/1e+05/3e+04	0.82	0.87	0.98	3.5	43	43	43	43	1	3	2	734.27
				K.ALNDKGITDILVVDNLKDGTK.F	2354.35	0	0	0	20	0/0/0e+00/2e+03/0e+00/5e+02	0/0/0e+00/0e+00/0e+00/2e+03	0/0/0e+00/2e+02/0e+00/6e+02	1/1/6e+05/2e+04/0e+00/5e+03	0.82	0.87	0.98	3.5	43	43	43	43	1	4	2	734.28
				K.ELLHYCLER.E	1259.63	0.55	0	0	0	0/1/0e+00/4e+05/0e+00/5e+04	0/0/3e+05/5e+04/4e+05/3e+04	1/0/2e+05/3e+04/4e+05/6e+04	0/0/0e+00/1e+05/0e+00/1e+04	0.82	0.87	0.98	3.5	43	43	43	43	1	2	5	734.29
				K.ELLHYCLER.E	1259.63	0	0	0	0.84	0/0/0e+00/2e+02/0e+00/8e+02	0/0/0e+00/5e+02/0e+00/2e+03	0/1/0e+00/9e+03/0e+00/1e+04	1/1/2e+05/2e+04/2e+05/2e+04	0.82	0.87	0.98	3.5	43	43	43	43	1	3	4	734.30
				K.GITDILVVDNLK.D	1354.81	0.6	0	0	0	1/1/3e+05/3e+04/7e+05/3e+04	1/1/3e+05/2e+04/1e+06/3e+04	0/1/0e+00/2e+04/0e+00/2e+04	1/0/1e+05/5e+03/6e+05/2e+04	0.82	0.87	0.98	3.5	43	43	43	43	1	2	2	734.31
				K.GITDILVVDNLKDGTK.F	1784.03	0.78	0	0	0	1/1/4e+05/1e+05/4e+05/3e+04	0/0/0e+00/3e+04/0e+00/2e+04	0/1/0e+00/5e+04/0e+00/3e+04	0/0/0e+00/1e+02/0e+00/0e+00	0.82	0.87	0.98	3.5	43	43	43	43	1	3	1	734.32
				K.GRYQAFTQADLTNLR.A	1780.92	0	0	0	20	0/0/0e+00/8e+03/0e+00/5e+03	1/1/5e+04/1e+04/0e+00/2e+03	0/0/0e+00/2e+04/0e+00/9e+03	1/1/2e+05/8e+03/0e+00/2e+03	0.82	0.87	0.98	3.5	43	43	43	43	1	3	2	734.33
				K.LFEGSENFKR.D	1281.67	0	0	0	1.03	0/0/0e+00/2e+04/0e+00/3e+04	0/0/0e+00/1e+04/0e+00/2e+04	0/0/0e+00/2e+03/0e+00/4e+04	1/1/1e+06/1e+05/7e+05/6e+04	0.82	0.87	0.98	3.5	43	43	43	43	1	3	6	734.34
				K.TVAEGVTEYMAWLNRDA.-	1953.93	0	0	0	20	0/0/2e+05/6e+03/2e+05/1e+04	1/1/2e+05/1e+04/0e+00/7e+03	1/0/1e+05/1e+04/5e+05/3e+04	1/1/3e+05/9e+03/0e+00/2e+03	0.82	0.87	0.98	3.5	43	43	43	43	1	2	1	734.35
				R.AESFQAVADATLAYHK.K	1776.9	0	0	0	0.5	0/0/0e+00/4e+04/0e+00/5e+04	0/0/0e+00/2e+04/0e+00/8e+04	0/0/0e+00/8e+03/0e+00/4e+04	1/1/2e+05/5e+04/5e+05/6e+04	0.82	0.87	0.98	3.5	43	43	43	43	1	3	5	734.36
				R.AESFQAVADATLAYHKK.G	1934.03	0.84	0	0	0	0/1/0e+00/2e+04/0e+00/2e+04	1/0/4e+05/2e+04/2e+05/8e+03	0/1/0e+00/2e+04/0e+00/2e+04	0/0/0e+00/4e+02/0e+00/2e+02	0.82	0.87	0.98	3.5	43	43	43	43	1	4	2	734.37
				R.EIPFLYASSAATYGGR.T	1729.87	0	0	0.98	0	0/1/0e+00/1e+05/0e+00/1e+05	0/1/0e+00/5e+04/0e+00/1e+05	1/1/1e+06/1e+05/1e+06/1e+05	0/0/0e+00/4e+04/0e+00/4e+04	0.82	0.87	0.98	3.5	43	43	43	43	1	2	4	734.38
				R.EIPFLYASSAATYGGR.T	1729.87	0.91	0	0	0	1/1/2e+06/2e+05/3e+06/3e+05	0/1/0e+00/5e+04/0e+00/1e+05	0/0/0e+00/8e+04/0e+00/3e+04	0/0/0e+00/7e+04/0e+00/7e+03	0.82	0.87	0.98	3.5	43	43	43	43	1	2	5	734.39
				R.EYEKPLNVYGYSK.F	1672.87	0	0	0	0.85	0/0/0e+00/3e+04/0e+00/0e+00	0/0/0e+00/1e+04/0e+00/0e+00	0/0/0e+00/6e+02/0e+00/0e+00	1/1/2e+05/4e+04/6e+05/5e+04	0.82	0.87	0.98	3.5	43	43	43	43	1	3	4	734.40
				R.QILPEANSQIVGFR.Y	1598.88	0	0.97	0	0	0/0/0e+00/1e+03/0e+00/4e+03	0/0/0e+00/6e+03/0e+00/1e+04	0/0/0e+00/7e+03/0e+00/9e+03	0/0/0e+00/2e+03/0e+00/1e+03	0.82	0.87	0.98	3.5	43	43	43	43	1	3	3	734.41
				R.YFNVYGPR.E	1042.52	0	0	1.07	0	0/2/0e+00/3e+04/0e+00/1e+05	0/0/0e+00/2e+04/0e+00/7e+04	1/1/1e+06/1e+05/1e+06/2e+05	0/1/0e+00/2e+04/0e+00/3e+04	0.82	0.87	0.98	3.5	43	43	43	43	1	2	1	734.42
				R.YFNVYGPR.E	1042.52	1.07	0	0	0	1/1/1e+06/1e+05/1e+06/1e+05	0/0/0e+00/7e+03/0e+00/2e+04	0/1/0e+00/3e+04/0e+00/4e+04	0/0/0e+00/5e+02/0e+00/2e+03	0.82	0.87	0.98	3.5	43	43	43	43	1	2	2	734.43
				K.ALNDKGITDILVVDNLKDGTK.F	2354.35	0	0	0	0	0/0/0e+00/1e+04/0e+00/0e+00	0/0/0e+00/6e+02/0e+00/4e+02	0/0/0e+00/3e+03/0e+00/2e+02	0/0/0e+00/5e+04/0e+00/0e+00	0.82	0.87	0.98	3.5	43	43	43	43	1	3	1	734.44
				K.GITDILVVDNLK.D	1354.81	0	0	0	0	0/0/0e+00/1e+02/0e+00/8e+01	0/0/0e+00/9e+02/2e+05/6e+03	0/0/0e+00/1e+02/0e+00/9e+01	0/0/0e+00/0e+00/0e+00/0e+00	0.82	0.87	0.98	3.5	43	43	43	43	1	3	3	734.45
				K.GITDILVVDNLKDGTK.F	1784.03	0	0	0	0	0/0/0e+00/5e+04/0e+00/3e+03	0/0/0e+00/9e+05/0e+00/6e+03	0/0/0e+00/1e+03/2e+05/9e+03	0/0/0e+00/1e+04/0e+00/0e+00	0.82	0.87	0.98	3.5	43	43	43	43	1	3	3	734.46
				K.GQIEYIPFPDK.L	1361.72	0	0	0	0	0/0/0e+00/6e+04/0e+00/9e+03	0/0/0e+00/6e+04/0e+00/3e+03	1/1/2e+05/5e+04/4e+05/3e+04	0/0/0e+00/1e+05/0e+00/1e+04	0.82	0.87	0.98	3.5	43	43	43	43	1	2	6	734.47
				K.GQIEYIPFPDKLK.G	1630.93	0	0	0	0	0/0/0e+00/2e+05/0e+00/2e+03	0/0/0e+00/1e+05/0e+00/0e+00	1/1/1e+05/2e+04/1e+05/4e+03	0/0/0e+00/2e+02/0e+00/3e+04	0.82	0.87	0.98	3.5	43	43	43	43	1	2	2	734.48
				K.GQIEYIPFPDKLK.G	1630.93	0	0	0	0	0/0/0e+00/3e+03/0e+00/1e+02	0/0/0e+00/1e+05/0e+00/3e+02	0/0/0e+00/6e+02/0e+00/0e+00	0/0/0e+00/2e+03/0e+00/8e+03	0.82	0.87	0.98	3.5	43	43	43	43	1	2	3	734.49
				K.GRYQAFTQADLTNLR.A	1780.92	0	0	0	0	0/0/0e+00/5e+04/0e+00/2e+03	0/0/0e+00/5e+04/0e+00/3e+03	0/0/1e+05/9e+04/0e+00/7e+03	0/0/0e+00/1e+04/0e+00/2e+03	0.82	0.87	0.98	3.5	43	43	43	43	1	3	1	734.50
				K.GSMASVAFHLNTQLNNGESPK.L	2258.12	0	0	0	0	0/0/0e+00/8e+03/0e+00/1e+04	1/0/9e+04/2e+04/0e+00/2e+04	1/0/0e+00/2e+04/0e+00/3e+04	1/0/0e+00/1e+04/0e+00/2e+04	0.82	0.87	0.98	3.5	43	43	43	43	1	3	2	734.51
				K.GSMASVAFHLNTQLNNGESPK.L	2258.12	0	0	0	0	0/0/0e+00/4e+03/0e+00/2e+05	0/0/0e+00/1e+04/0e+00/6e+05	0/0/0e+00/1e+04/0e+00/2e+04	0/0/0e+00/7e+03/0e+00/3e+03	0.82	0.87	0.98	3.5	43	43	43	43	1	3	3	734.52
				K.LFEGSENFKR.D	1281.67	0	0	0	0	0/0/0e+00/2e+02/0e+00/1e+02	0/0/0e+00/9e+01/0e+00/0e+00	0/0/0e+00/5e+03/0e+00/0e+00	0/0/0e+00/6e+03/6e+04/2e+03	0.82	0.87	0.98	3.5	43	43	43	43	1	2	6	734.53
				K.TVAEGVTEYMAWLNR.D	1766.87	0	0	0	0	0/0/0e+00/9e+04/0e+00/1e+05	0/0/0e+00/6e+04/0e+00/8e+03	0/0/0e+00/2e+04/1e+06/3e+05	0/0/0e+00/1e+04/0e+00/6e+04	0.82	0.87	0.98	3.5	43	43	43	43	1	2	2	734.54
				K.TVAEGVTEYMAWLNR.D	1766.87	0	0	0	0	1/0/0e+00/5e+04/5e+05/9e+04	0/0/2e+05/4e+04/6e+05/1e+05	0/0/0e+00/4e+04/0e+00/1e+05	1/0/1e+05/5e+04/2e+05/1e+05	0.82	0.87	0.98	3.5	43	43	43	43	1	2	3	734.55
				K.TVAEGVTEYMAWLNR.D	1766.87	0	0	0	0	0/1/0e+00/3e+04/0e+00/7e+04	1/0/0e+00/4e+04/3e+05/1e+05	0/0/0e+00/9e+04/0e+00/2e+04	0/0/0e+00/1e+04/0e+00/5e+04	0.82	0.87	0.98	3.5	43	43	43	43	1	2	4	734.56
				-.MIIVTGGAGFIGSNIVK.A	1732	0	0	0	0	0/0/0e+00/6e+02/0e+00/0e+00	0/0/0e+00/7e+02/0e+00/0e+00	0/0/0e+00/5e+03/0e+00/0e+00	0/0/1e+05/6e+03/5e+04/5e+03	0.82	0.87	0.98	3.5	43	43	43	43	1	2	1	734.57
				-.MIIVTGGAGFIGSNIVK.A	1732	0	0	0	0	1/0/1e+05/1e+04/2e+05/6e+03	0/0/0e+00/1e+04/0e+00/1e+04	0/0/0e+00/9e+02/0e+00/2e+02	0/0/0e+00/1e+03/0e+00/8e+03	0.82	0.87	0.98	3.5	43	43	43	43	1	2	3	734.58
				-.MIIVTGGAGFIGSNIVK.A	1732	0	0	0	0	0/0/0e+00/1e+03/0e+00/0e+00	0/0/0e+00/0e+00/0e+00/0e+00	0/0/0e+00/5e+03/0e+00/6e+03	0/0/0e+00/5e+02/0e+00/3e+02	0.82	0.87	0.98	3.5	43	43	43	43	1	2	5	734.59
				-.MIIVTGGAGFIGSNIVK.A	1732	0	0	0	0	0/0/0e+00/7e+03/0e+00/1e+03	0/0/0e+00/2e+04/0e+00/1e+03	0/0/0e+00/2e+04/0e+00/4e+02	0/0/9e+04/9e+03/1e+05/6e+03	0.82	0.87	0.98	3.5	43	43	43	43	1	3	1	734.60
				R.AAGYDKPFK.T	1079.6	0	0	0	0	1/1/1e+05/2e+03/0e+00/1e+02	0/0/0e+00/9e+02/0e+00/1e+03	0/0/0e+00/9e+04/0e+00/2e+05	0/0/0e+00/7e+03/0e+00/0e+00	0.82	0.87	0.98	3.5	43	43	43	43	1	2	6	734.61
				R.AESFQAVADATLAYHK.K	1776.9	0	0	0	0	0/0/0e+00/5e+04/0e+00/1e+04	0/0/0e+00/8e+04/0e+00/3e+04	0/0/0e+00/7e+04/0e+00/2e+04	0/1/0e+00/6e+03/0e+00/3e+03	0.82	0.87	0.98	3.5	43	43	43	43	1	3	1	734.62
				R.AESFQAVADATLAYHK.K	1776.9	0	0	0	0	0/0/0e+00/1e+05/0e+00/7e+04	1/0/2e+05/9e+04/4e+05/7e+04	0/0/0e+00/2e+04/0e+00/2e+04	0/0/0e+00/4e+03/0e+00/6e+03	0.82	0.87	0.98	3.5	43	43	43	43	1	3	6	734.63
				R.AESFQAVADATLAYHKK.G	1934.03	0	0	0	0	0/0/0e+00/9e+01/0e+00/4e+03	0/0/0e+00/1e+03/0e+00/2e+04	0/0/0e+00/1e+04/0e+00/2e+04	1/1/1e+05/9e+03/0e+00/9e+02	0.82	0.87	0.98	3.5	43	43	43	43	1	3	2	734.64
				R.AESFQAVADATLAYHKK.G	1934.03	0	0	0	0	0/0/0e+00/7e+04/0e+00/1e+03	0/0/0e+00/4e+04/0e+00/7e+03	0/0/0e+00/2e+03/0e+00/1e+03	1/1/5e+05/5e+04/5e+05/3e+04	0.82	0.87	0.98	3.5	43	43	43	43	1	4	1	734.65
				R.EYEKPLNVYGYSK.F	1672.87	0	0	0	0	0/0/7e+04/4e+03/2e+05/5e+03	1/0/3e+05/6e+03/3e+05/4e+03	1/0/7e+04/7e+03/2e+05/4e+03	0/0/0e+00/5e+03/0e+00/8e+02	0.82	0.87	0.98	3.5	43	43	43	43	1	2	5	734.66
				R.EYEKPLNVYGYSK.F	1672.87	0	0	0	0	0/0/0e+00/4e+03/0e+00/4e+04	1/0/1e+05/1e+04/2e+05/4e+04	0/0/0e+00/8e+03/0e+00/1e+04	0/0/0e+00/4e+02/0e+00/2e+03	0.82	0.87	0.98	3.5	43	43	43	43	1	3	1	734.67
				R.QILPEANSQIVGFR.Y	1598.88	0	0	0	0	0/0/0e+00/8e+02/0e+00/8e+02	0/0/0e+00/3e+03/0e+00/2e+03	0/0/0e+00/6e+03/0e+00/9e+02	1/1/2e+05/3e+04/1e+05/5e+04	0.82	0.87	0.98	3.5	43	43	43	43	1	3	2	734.68
735	P06715	gor Glutathione reductase	gor			0.89	0.85	1.04	0.95	0.16	0.18	0.45	0.38	0.95	0.77	1.16	0.92	20	20	20	20	1	234	123456
				R.IHTSYENVLGK.N	1315.71	0.9	0.73	0.76	0.95	0/3/0e+00/2e+04/0e+00/1e+04	1/1/7e+05/2e+04/1e+06/2e+04	0/1/0e+00/2e+04/0e+00/2e+04	1/1/3e+05/8e+03/4e+05/1e+04	0.95	0.77	1.16	0.92	20	20	20	20	1	3	6	735.1
				R.EAIHMYGPDYGFDTTINK.F	2128	0.88	0.86	0	0.39	1/1/2e+05/4e+04/3e+05/1e+05	1/1/4e+05/3e+04/6e+05/9e+04	0/1/0e+00/3e+04/0e+00/1e+03	1/1/4e+05/6e+04/8e+05/5e+04	0.95	0.77	1.16	0.92	20	20	20	20	1	3	4	735.2
				R.EAIHMYGPDYGFDTTINK.F	2128	1.02	0.85	0.94	0	0/1/0e+00/5e+04/0e+00/2e+05	1/1/1e+06/4e+04/1e+06/1e+05	1/1/9e+05/7e+04/7e+05/6e+04	1/1/2e+05/5e+04/4e+05/5e+04	0.95	0.77	1.16	0.92	20	20	20	20	1	3	5	735.3
				R.IHTSYENVLGK.N	1315.71	0.76	0.9	1.03	0	1/1/5e+05/3e+04/8e+05/4e+04	1/1/5e+05/2e+04/5e+05/3e+04	1/1/5e+05/4e+04/7e+05/4e+04	0/0/0e+00/4e+02/0e+00/2e+03	0.95	0.77	1.16	0.92	20	20	20	20	1	3	1	735.4
				R.SFDPMISETLVEVMNAEGPQLHTNAIPK.A	3124.57	0.87	0.62	0	1.51	1/1/5e+06/8e+04/5e+06/2e+04	1/1/3e+06/6e+04/4e+06/2e+04	0/0/0e+00/9e+04/0e+00/2e+04	1/1/2e+05/1e+05/9e+04/2e+04	0.95	0.77	1.16	0.92	20	20	20	20	1	3	2	735.5
				K.DFDNTVAIHPTAAEEFVTMR.-	2292.09	0	0	1.23	1.08	0/0/0e+00/7e+03/0e+00/4e+04	0/0/0e+00/9e+03/0e+00/5e+04	1/1/6e+05/5e+04/4e+05/4e+04	0/1/0e+00/3e+04/0e+00/3e+04	0.95	0.77	1.16	0.92	20	20	20	20	1	3	5	735.6
				K.DFDNTVAIHPTAAEEFVTMR.-	2292.09	0	0.94	1.18	0	1/0/2e+05/1e+04/5e+05/2e+04	0/1/0e+00/8e+03/0e+00/1e+04	1/1/4e+05/2e+04/5e+05/2e+04	0/0/0e+00/7e+03/0e+00/4e+03	0.95	0.77	1.16	0.92	20	20	20	20	1	3	6	735.7
				K.SSFTAMYTAVTTHR.Q	1599.77	1.18	0	0	0.93	1/1/7e+04/2e+04/1e+05/2e+04	0/1/0e+00/1e+04/0e+00/2e+04	0/2/0e+00/5e+03/0e+00/1e+04	1/1/1e+05/7e+03/1e+05/7e+03	0.95	0.77	1.16	0.92	20	20	20	20	1	3	1	735.8
				R.EPANDNINLEAAGVK.T	1609.83	0.87	0	0.71	0	1/1/2e+05/4e+04/5e+05/1e+04	0/0/0e+00/6e+03/0e+00/5e+03	1/1/0e+00/3e+04/1e+05/5e+03	0/0/0e+00/1e+05/0e+00/2e+04	0.95	0.77	1.16	0.92	20	20	20	20	1	2	4	735.9
				K.DFDNTVAIHPTAAEEFVTMR.-	2292.09	0	0	0	1.11	0/0/0e+00/7e+03/0e+00/5e+03	0/0/0e+00/2e+03/0e+00/8e+03	0/0/0e+00/9e+01/0e+00/3e+02	1/1/5e+05/3e+04/5e+05/3e+04	0.95	0.77	1.16	0.92	20	20	20	20	1	3	4	735.10
				K.FNWETLIASR.T	1263.66	1.07	0	0	0	1/1/2e+05/1e+04/2e+05/2e+04	0/1/0e+00/2e+04/0e+00/2e+04	0/2/0e+00/8e+04/0e+00/7e+04	0/1/0e+00/7e+02/0e+00/5e+03	0.95	0.77	1.16	0.92	20	20	20	20	1	2	2	735.11
				K.FNWETLIASR.T	1263.66	0	0	0	0.48	0/0/0e+00/2e+04/0e+00/1e+04	0/0/0e+00/1e+04/0e+00/2e+03	0/0/0e+00/8e+03/0e+00/1e+04	1/1/6e+04/5e+04/1e+05/1e+05	0.95	0.77	1.16	0.92	20	20	20	20	1	2	3	735.12
				K.FNWETLIASR.T	1263.66	0	0.89	0	0	0/1/0e+00/3e+04/0e+00/3e+04	1/1/1e+05/4e+04/2e+05/5e+04	0/0/0e+00/2e+03/0e+00/8e+03	0/0/0e+00/3e+02/0e+00/1e+03	0.95	0.77	1.16	0.92	20	20	20	20	1	2	4	735.13
				K.GYIVVDK.Y	848.501	0.72	0	0	0	1/1/3e+05/2e+04/7e+05/3e+04	0/0/0e+00/2e+04/0e+00/3e+04	0/0/0e+00/5e+02/0e+00/2e+02	0/0/0e+00/7e+03/0e+00/2e+04	0.95	0.77	1.16	0.92	20	20	20	20	1	2	6	735.14
				K.SSFTAMYTAVTTHR.Q	1599.77	0	0.78	0	0	0/0/0e+00/7e+03/0e+00/6e+03	1/1/2e+05/3e+04/1e+05/2e+04	0/1/0e+00/8e+03/0e+00/5e+03	0/0/0e+00/6e+02/0e+00/8e+02	0.95	0.77	1.16	0.92	20	20	20	20	1	3	2	735.15
				K.SSFTAMYTAVTTHR.Q	1599.77	0	0	1.3	0	0/0/0e+00/4e+03/0e+00/6e+04	0/0/0e+00/9e+03/0e+00/5e+04	1/1/3e+05/2e+04/2e+05/2e+04	0/0/0e+00/2e+03/0e+00/1e+03	0.95	0.77	1.16	0.92	20	20	20	20	1	3	5	735.16
				R.EPANDNINLEAAGVK.T	1609.83	0	0.36	0	0	0/0/0e+00/3e+02/0e+00/0e+00	1/1/2e+05/3e+04/6e+05/2e+04	0/0/0e+00/0e+00/0e+00/0e+00	1/0/5e+04/5e+03/3e+05/8e+03	0.95	0.77	1.16	0.92	20	20	20	20	1	2	3	735.17
				R.IHTSYENVLGK.N	1315.71	0	0	2.25	0	0/0/4e+04/2e+03/6e+04/2e+03	0/0/0e+00/2e+03/0e+00/4e+03	0/1/0e+00/4e+04/0e+00/3e+04	0/0/0e+00/1e+04/0e+00/1e+03	0.95	0.77	1.16	0.92	20	20	20	20	1	2	1	735.18
				R.IHTSYENVLGK.N	1315.71	0	0	1.04	0	0/0/0e+00/7e+03/0e+00/1e+04	0/0/0e+00/8e+03/0e+00/1e+04	1/1/3e+05/2e+04/3e+05/2e+04	0/0/0e+00/2e+02/0e+00/2e+02	0.95	0.77	1.16	0.92	20	20	20	20	1	3	2	735.19
				R.LFNNKPDEHLDYSNIPTVVFSHPPIGTVGLTEPQAR.E	4060.1	1.19	0	0	0	1/0/2e+05/1e+04/4e+05/1e+04	0/1/0e+00/1e+04/0e+00/2e+04	1/0/2e+05/5e+03/2e+05/4e+03	0/0/0e+00/3e+03/0e+00/2e+03	0.95	0.77	1.16	0.92	20	20	20	20	1	4	4	735.20
				K.ELGGTCVNVGCVPK.K	1544.77	0	0	0	0	0/0/0e+00/2e+03/0e+00/1e+02	0/0/0e+00/4e+02/0e+00/0e+00	0/0/0e+00/2e+03/0e+00/2e+02	1/0/2e+05/2e+04/0e+00/3e+04	0.95	0.77	1.16	0.92	20	20	20	20	1	2	4	735.21
				K.ELGGTCVNVGCVPK.K	1544.77	0	0	0	0	0/0/2e+05/1e+04/9e+04/3e+04	1/0/0e+00/1e+04/8e+04/3e+04	1/0/3e+05/1e+04/1e+05/3e+04	0/0/0e+00/1e+04/0e+00/3e+04	0.95	0.77	1.16	0.92	20	20	20	20	1	2	5	735.22
				K.ELGGTCVNVGCVPK.K	1544.77	0	0	0	0	0/0/0e+00/1e+04/8e+04/3e+04	0/0/0e+00/5e+03/0e+00/3e+04	0/0/0e+00/2e+04/0e+00/7e+04	0/0/0e+00/6e+03/0e+00/1e+04	0.95	0.77	1.16	0.92	20	20	20	20	1	2	6	735.23
				K.FNWETLIASR.T	1263.66	0	0	0	0	0/0/0e+00/4e+03/0e+00/9e+03	0/0/0e+00/6e+03/0e+00/3e+04	1/0/3e+05/1e+04/4e+05/3e+04	0/0/0e+00/9e+02/0e+00/2e+03	0.95	0.77	1.16	0.92	20	20	20	20	1	2	6	735.24
				K.GFARFVDAKTLEVNGETITADHILIATGGR.P	3228.73	0	0	0	0	0/0/0e+00/5e+02/0e+00/4e+03	0/0/0e+00/1e+04/0e+00/1e+04	0/1/0e+00/1e+04/0e+00/2e+03	0/0/0e+00/2e+04/0e+00/4e+03	0.95	0.77	1.16	0.92	20	20	20	20	1	3	4	735.25
				K.GYIVVDKYQNTNIEGIYAVGDNTGAVELTPVAVAAGR.R	3895.03	0	0	0	0	0/1/0e+00/2e+03/0e+00/6e+02	0/0/0e+00/4e+03/0e+00/0e+00	0/0/0e+00/0e+00/0e+00/0e+00	1/1/5e+04/2e+03/0e+00/1e+03	0.95	0.77	1.16	0.92	20	20	20	20	1	3	2	735.26
				K.LVCVGSEEK.I	1075.56	0	0	0	0	0/0/0e+00/2e+03/0e+00/9e+01	0/1/0e+00/4e+03/0e+00/5e+02	1/1/6e+04/2e+03/0e+00/0e+00	0/0/0e+00/1e+02/0e+00/2e+03	0.95	0.77	1.16	0.92	20	20	20	20	1	2	1	735.27
				K.LVCVGSEEK.I	1075.56	0	0	0	0	1/0/5e+05/4e+04/4e+05/2e+04	1/0/2e+05/5e+04/5e+05/2e+04	0/0/0e+00/2e+04/0e+00/7e+04	0/0/0e+00/5e+03/0e+00/2e+04	0.95	0.77	1.16	0.92	20	20	20	20	1	2	5	735.28
				K.NNVDVIKGFAR.F	1287.73	0	0	0	0	0/0/0e+00/5e+03/0e+00/0e+00	0/0/0e+00/9e+03/0e+00/2e+02	0/1/0e+00/3e+04/0e+00/4e+03	0/1/0e+00/2e+04/0e+00/1e+04	0.95	0.77	1.16	0.92	20	20	20	20	1	3	4	735.29
				K.SSFTAMYTAVTTHR.Q	1599.77	0	0	0	0	0/0/0e+00/1e+03/0e+00/1e+03	0/0/1e+05/5e+03/1e+05/7e+03	0/0/0e+00/4e+03/0e+00/3e+03	0/1/0e+00/1e+03/0e+00/1e+03	0.95	0.77	1.16	0.92	20	20	20	20	1	3	3	735.30
				K.SSFTAMYTAVTTHR.Q	1599.77	0	0	0	0	1/0/3e+05/9e+03/2e+05/2e+04	0/2/0e+00/4e+03/0e+00/1e+04	0/0/2e+05/7e+03/2e+05/6e+03	0/0/0e+00/1e+03/0e+00/6e+03	0.95	0.77	1.16	0.92	20	20	20	20	1	3	6	735.31
				K.YQNTNIEGIYAVGDNTGAVELTPVAVAAGR.R	3091.57	0	0	0	0	0/0/0e+00/0e+00/0e+00/0e+00	0/0/0e+00/0e+00/0e+00/0e+00	0/0/0e+00/0e+00/0e+00/2e+02	0/0/0e+00/1e+02/0e+00/1e+02	0.95	0.77	1.16	0.92	20	20	20	20	1	2	6	735.32
				K.YQNTNIEGIYAVGDNTGAVELTPVAVAAGR.R	3091.57	0	0	0	0	0/0/0e+00/5e+04/0e+00/7e+03	0/0/0e+00/3e+04/0e+00/1e+04	0/1/0e+00/2e+04/0e+00/7e+03	1/0/0e+00/3e+04/0e+00/2e+04	0.95	0.77	1.16	0.92	20	20	20	20	1	3	5	735.33
				K.YQNTNIEGIYAVGDNTGAVELTPVAVAAGR.R	3091.57	0	0	0	0	0/1/0e+00/4e+04/0e+00/2e+03	0/0/0e+00/3e+04/0e+00/1e+03	0/0/2e+05/4e+04/3e+05/1e+04	0/0/0e+00/9e+03/0e+00/4e+03	0.95	0.77	1.16	0.92	20	20	20	20	1	3	6	735.34
				R.AAMYGQK.C	823.426	0	0	0	0	0/0/0e+00/4e+04/0e+00/3e+04	0/0/0e+00/3e+04/0e+00/9e+03	1/1/3e+06/4e+04/1e+06/2e+04	0/1/0e+00/6e+03/0e+00/4e+03	0.95	0.77	1.16	0.92	20	20	20	20	1	2	6	735.35
				R.LFNNKPDEHLDYSNIPTVVFSHPPIGTVGLTEPQAR.E	4060.1	0	0	0	0	0/1/0e+00/2e+04/0e+00/2e+04	0/1/0e+00/6e+04/0e+00/9e+04	1/0/3e+05/4e+04/2e+05/4e+04	0/0/0e+00/2e+03/0e+00/2e+03	0.95	0.77	1.16	0.92	20	20	20	20	1	4	3	735.36
				R.SETVDCLIWAIGR.E	1546.78	0	0	0	0	0/0/0e+00/1e+04/0e+00/4e+04	0/0/0e+00/6e+03/4e+05/1e+05	0/0/0e+00/3e+04/0e+00/2e+05	0/1/0e+00/3e+04/0e+00/3e+04	0.95	0.77	1.16	0.92	20	20	20	20	1	2	2	735.37
736	P61316	lolA Outer-membrane lipoprotein carrier protein	lolA			0.81	0.74	1.1	0.95	0.24	0.58	0.48	0.41	0.85	1.02	1.33	0.93	15	15	15	15	1	23	2345
				K.FTFTPPQGVTVDDQR.K	1734.86	0.73	0.56	0.83	0.32	0/2/0e+00/1e+04/0e+00/2e+04	1/1/5e+05/1e+04/7e+05/2e+04	1/1/7e+04/1e+04/1e+05/1e+04	1/1/1e+05/9e+03/5e+05/2e+04	0.85	1.02	1.33	0.93	15	15	15	15	1	2	2	736.1
				R.DGTIHQFSAVEQDDQR.S	1872.86	1	2.17	1.65	0.95	1/1/5e+05/1e+04/6e+05/5e+04	1/1/2e+05/5e+03/2e+05/7e+03	1/1/7e+05/2e+04/6e+05/1e+04	0/2/0e+00/2e+04/0e+00/2e+04	0.85	1.02	1.33	0.93	15	15	15	15	1	3	4	736.2
				R.NQSSDWQQYNIK.Q	1565.75	0.81	0.71	0.92	0	1/1/3e+05/9e+04/3e+05/1e+04	1/1/5e+05/6e+04/5e+05/9e+03	1/1/9e+04/1e+04/2e+05/2e+04	1/0/9e+04/1e+03/1e+05/5e+03	0.85	1.02	1.33	0.93	15	15	15	15	1	2	5	736.3
				K.DATGNTPFMLIAR.N	1433.73	1	0	1.1	0	1/1/2e+05/2e+04/2e+05/2e+04	0/0/0e+00/3e+04/0e+00/7e+03	1/1/3e+05/3e+04/5e+05/4e+04	0/0/0e+00/1e+04/0e+00/7e+03	0.85	1.02	1.33	0.93	15	15	15	15	1	2	3	736.4
				K.DATGNTPFMLIAR.N	1433.73	0	1.37	0	1.43	0/0/0e+00/6e+03/0e+00/1e+04	1/1/9e+04/2e+04/9e+04/1e+04	0/0/0e+00/7e+02/0e+00/4e+03	1/1/8e+04/2e+04/1e+05/2e+04	0.85	1.02	1.33	0.93	15	15	15	15	1	2	4	736.5
				K.FTFTPPQGVTVDDQR.K	1734.86	1.22	0.72	0	0	1/1/6e+04/8e+03/1e+05/8e+03	0/2/0e+00/8e+03/0e+00/8e+03	0/0/0e+00/2e+03/0e+00/3e+03	1/0/1e+05/7e+03/2e+05/4e+04	0.85	1.02	1.33	0.93	15	15	15	15	1	2	3	736.6
				K.FTFTPPQGVTVDDQR.K	1734.86	0.72	0.54	0	0	1/1/1e+05/1e+04/2e+05/2e+04	1/1/2e+05/2e+04/7e+05/3e+04	0/0/0e+00/2e+04/0e+00/4e+04	0/0/0e+00/2e+03/0e+00/5e+03	0.85	1.02	1.33	0.93	15	15	15	15	1	3	2	736.7
				K.VSSFHASFTQK.V	1293.67	0.47	0	1.01	0	0/1/0e+00/2e+04/0e+00/4e+04	0/0/0e+00/3e+02/0e+00/4e+03	1/1/7e+05/5e+04/9e+05/6e+04	0/0/0e+00/7e+02/0e+00/1e+03	0.85	1.02	1.33	0.93	15	15	15	15	1	3	3	736.8
				R.DGTIHQFSAVEQDDQR.S	1872.86	0	1.88	0	0.84	0/0/0e+00/1e+03/0e+00/7e+03	1/1/1e+06/2e+04/6e+05/4e+04	0/0/0e+00/2e+01/0e+00/4e+01	1/1/3e+05/8e+03/5e+05/1e+04	0.85	1.02	1.33	0.93	15	15	15	15	1	3	3	736.9
				K.FTFTPPQGVTVDDQRK.-	1891.99	0	0	1.96	0	0/0/0e+00/8e+03/0e+00/6e+03	0/0/0e+00/2e+03/0e+00/1e+03	1/1/8e+05/4e+04/3e+05/2e+04	0/1/0e+00/2e+04/0e+00/6e+03	0.85	1.02	1.33	0.93	15	15	15	15	1	3	3	736.10
				K.QFTINVGR.D	961.534	0	0.75	0	0	1/1/2e+05/1e+04/2e+05/6e+04	0/1/0e+00/2e+04/0e+00/2e+04	0/0/0e+00/0e+00/0e+00/5e+02	0/0/0e+00/3e+02/0e+00/8e+02	0.85	1.02	1.33	0.93	15	15	15	15	1	2	4	736.11
				K.VSSFHASFTQK.V	1293.67	0	0	0	1.09	0/0/0e+00/3e+04/0e+00/6e+04	0/0/0e+00/4e+04/0e+00/6e+04	0/0/0e+00/2e+04/0e+00/9e+03	1/1/2e+05/4e+04/2e+05/4e+04	0.85	1.02	1.33	0.93	15	15	15	15	1	3	4	736.12
				K.VTDGSGAAVQEGQGDLWVK.R	1972.99	0	0.85	0	0	1/0/9e+04/7e+03/2e+05/5e+03	1/1/2e+05/4e+03/1e+05/3e+03	0/0/0e+00/7e+02/0e+00/5e+02	1/0/2e+05/1e+04/1e+05/4e+03	0.85	1.02	1.33	0.93	15	15	15	15	1	2	4	736.13
				R.DGTIHQFSAVEQDDQR.S	1872.86	0	0	1.87	0	0/0/0e+00/6e+02/0e+00/2e+04	0/0/0e+00/2e+02/0e+00/3e+03	1/1/2e+05/2e+04/2e+05/1e+04	0/1/0e+00/1e+03/0e+00/4e+03	0.85	1.02	1.33	0.93	15	15	15	15	1	3	5	736.14
				R.NQSSDWQQYNIK.Q	1565.75	0	0.64	0	0	0/0/0e+00/9e+03/0e+00/1e+04	1/1/8e+04/9e+03/1e+05/2e+04	0/0/0e+00/0e+00/0e+00/1e+02	0/0/0e+00/2e+03/0e+00/2e+04	0.85	1.02	1.33	0.93	15	15	15	15	1	2	4	736.15
				K.QNGDDFVLTPK.A	1288.67	0	0	0	0	0/0/0e+00/1e+04/0e+00/2e+03	0/1/0e+00/1e+04/0e+00/8e+03	0/0/0e+00/1e+04/0e+00/9e+01	0/0/0e+00/1e+04/0e+00/3e+04	0.85	1.02	1.33	0.93	15	15	15	15	1	2	4	736.16
				K.RPNLFNWHMTQPDESILVSDGK.T	2640.32	0	0	0	0	1/0/0e+00/6e+03/2e+05/3e+04	1/1/5e+05/2e+04/0e+00/0e+00	0/2/0e+00/8e+03/0e+00/2e+03	0/1/0e+00/1e+04/0e+00/1e+03	0.85	1.02	1.33	0.93	15	15	15	15	1	3	5	736.17
				K.VSSFHASFTQK.V	1293.67	0	0	0	0	0/0/0e+00/0e+00/0e+00/3e+04	0/0/0e+00/2e+03/0e+00/1e+04	0/0/4e+04/2e+03/0e+00/1e+04	0/0/0e+00/1e+04/0e+00/1e+03	0.85	1.02	1.33	0.93	15	15	15	15	1	2	3	736.18
				K.VTDGSGAAVQEGQGDLWVK.R	1972.99	0	0	0	0	0/0/0e+00/0e+00/0e+00/0e+00	0/0/0e+00/0e+00/0e+00/0e+00	0/0/2e+05/2e+04/3e+05/1e+04	0/0/0e+00/1e+03/0e+00/6e+02	0.85	1.02	1.33	0.93	15	15	15	15	1	2	5	736.19
				K.VTDGSGAAVQEGQGDLWVK.R	1972.99	0	0	0	0	0/0/0e+00/2e+03/0e+00/2e+03	0/0/0e+00/2e+03/0e+00/7e+02	1/0/1e+05/8e+03/3e+05/3e+04	1/1/1e+05/3e+04/1e+05/6e+04	0.85	1.02	1.33	0.93	15	15	15	15	1	3	4	736.20
				R.DGTIHQFSAVEQDDQR.S	1872.86	0	0	0	0	0/1/0e+00/8e+03/0e+00/9e+03	0/0/0e+00/3e+02/0e+00/6e+02	1/0/6e+04/3e+03/9e+04/2e+03	0/0/0e+00/3e+02/0e+00/0e+00	0.85	1.02	1.33	0.93	15	15	15	15	1	2	4	736.21
737	P0A715	kdsA 2-dehydro-3-deoxyphosphooctonate aldolase	kdsA			0.87	0.78	1.12	0.95	0.24	0.64	0.27	0.28	0.94	0.88	1.09	0.84	44	44	44	44	1	234	123456
				K.CDGPSALPLAK.L	1183.63	0.81	0.69	0.78	0.46	1/1/5e+05/8e+04/8e+05/4e+04	0/1/0e+00/6e+04/0e+00/4e+04	1/1/1e+05/4e+04/2e+05/3e+04	0/1/0e+00/2e+04/0e+00/1e+04	0.94	0.88	1.09	0.84	44	44	44	44	1	2	5	737.1
				K.IITDVHEPSQAQPVADVVDVIQLPAFLAR.Q	3169.72	0.93	0.83	0.97	0.86	1/1/7e+06/6e+04/8e+06/7e+04	1/1/5e+06/8e+04/5e+06/1e+05	0/1/0e+00/1e+04/0e+00/9e+03	1/1/3e+06/2e+05/3e+06/2e+05	0.94	0.88	1.09	0.84	44	44	44	44	1	3	4	737.2
				R.DPFGAASGGR.R	961.462	0.85	0.85	0.83	0.92	1/1/1e+06/5e+04/1e+06/6e+04	1/1/1e+06/6e+04/2e+06/6e+04	0/1/0e+00/2e+04/0e+00/3e+04	1/1/6e+05/3e+04/7e+05/4e+04	0.94	0.88	1.09	0.84	44	44	44	44	1	2	5	737.3
				R.GPGLEEGMK.I	972.495	0.81	0.78	0.84	0.35	1/1/7e+05/7e+04/1e+06/7e+04	0/1/0e+00/4e+04/0e+00/6e+04	1/1/5e+05/4e+04/8e+05/3e+04	0/0/0e+00/6e+04/0e+00/9e+04	0.94	0.88	1.09	0.84	44	44	44	44	1	2	4	737.4
				K.AIDDLVK.G	828.496	0.83	0.84	0.67	0	1/1/2e+06/1e+05/2e+06/3e+04	1/1/2e+06/2e+05/2e+06/4e+04	0/2/0e+00/3e+04/0e+00/4e+04	1/0/0e+00/3e+04/6e+05/1e+04	0.94	0.88	1.09	0.84	44	44	44	44	1	2	5	737.5
				K.TGAVINVK.K	856.538	0.67	0	1.15	1.01	0/1/0e+00/7e+05/0e+00/1e+06	0/0/0e+00/3e+03/0e+00/1e+04	1/1/1e+06/3e+05/9e+05/3e+05	0/1/0e+00/3e+05/0e+00/2e+05	0.94	0.88	1.09	0.84	44	44	44	44	1	2	6	737.6
				K.VSGNSPVIFDVTHALQCR.D	2028.03	1.22	0.85	0	1.02	1/1/3e+06/7e+04/2e+06/7e+04	0/1/0e+00/7e+04/0e+00/8e+04	0/0/0e+00/1e+04/0e+00/6e+03	1/1/1e+06/6e+04/2e+06/6e+04	0.94	0.88	1.09	0.84	44	44	44	44	1	3	5	737.7
				R.ICEHYVTVTQK.L	1432.74	0.87	0.68	0.93	0	1/1/9e+05/1e+04/1e+06/2e+04	1/1/4e+05/8e+03/7e+05/1e+04	1/1/6e+05/2e+04/4e+05/4e+04	0/0/0e+00/2e+03/0e+00/4e+03	0.94	0.88	1.09	0.84	44	44	44	44	1	3	6	737.8
				R.QTDLVEAMAK.T	1160.61	1.27	0.84	0	1.03	0/1/0e+00/6e+04/0e+00/6e+04	1/1/1e+06/4e+04/2e+06/6e+04	1/0/2e+06/8e+04/2e+06/6e+04	0/1/0e+00/3e+04/0e+00/3e+04	0.94	0.88	1.09	0.84	44	44	44	44	1	2	5	737.9
				R.QTDLVEAMAK.T	1160.61	1.19	0.83	0.99	0	1/1/4e+05/2e+04/5e+05/1e+04	1/1/3e+05/1e+04/5e+05/9e+03	0/1/0e+00/3e+04/0e+00/2e+04	1/0/1e+05/1e+04/8e+04/1e+04	0.94	0.88	1.09	0.84	44	44	44	44	1	2	6	737.10
				R.RAQVAELAR.A	1040.61	0.97	0.98	1.3	0	1/1/3e+05/9e+03/4e+05/1e+04	0/2/0e+00/7e+03/0e+00/8e+03	1/1/1e+06/2e+04/7e+05/1e+04	1/0/8e+04/5e+03/1e+05/4e+03	0.94	0.88	1.09	0.84	44	44	44	44	1	2	5	737.11
				K.GFEELDTSK.-	1080.53	0.79	0.63	0	0	1/1/6e+05/4e+04/1e+06/1e+05	0/1/0e+00/2e+04/0e+00/9e+04	0/0/0e+00/2e+04/0e+00/1e+05	0/0/2e+05/2e+04/3e+05/1e+05	0.94	0.88	1.09	0.84	44	44	44	44	1	2	4	737.12
				K.GFEELDTSK.-	1080.53	0.83	0.57	0	0	1/1/3e+05/3e+04/3e+05/1e+05	0/1/0e+00/2e+04/0e+00/9e+04	0/0/5e+05/4e+04/4e+05/2e+05	0/0/0e+00/2e+04/0e+00/1e+05	0.94	0.88	1.09	0.84	44	44	44	44	1	2	5	737.13
				K.IITDVHEPSQAQPVADVVDVIQLPAFLAR.Q	3169.72	0.92	0	0.97	0	1/1/1e+07/2e+05/9e+06/2e+05	0/0/0e+00/5e+03/0e+00/3e+04	1/1/1e+07/9e+04/1e+07/1e+05	0/0/0e+00/5e+03/0e+00/8e+03	0.94	0.88	1.09	0.84	44	44	44	44	1	3	3	737.14
				K.IITDVHEPSQAQPVADVVDVIQLPAFLAR.Q	3169.72	0	0.79	0	0.95	0/1/0e+00/2e+04/0e+00/1e+04	1/1/6e+06/8e+04/6e+06/1e+05	0/0/0e+00/8e+03/0e+00/1e+03	1/1/4e+05/1e+05/4e+05/1e+05	0.94	0.88	1.09	0.84	44	44	44	44	1	3	5	737.15
				K.KPQFVSPGQMGNIVDK.F	1829	0.94	0.51	0	0	1/1/0e+00/5e+04/2e+05/5e+04	0/1/0e+00/3e+04/0e+00/5e+04	0/0/0e+00/6e+03/0e+00/6e+03	0/0/0e+00/3e+03/0e+00/3e+02	0.94	0.88	1.09	0.84	44	44	44	44	1	3	3	737.16
				K.LGIPYVFK.A	991.611	0.56	3.68	0	0	1/1/9e+05/5e+04/2e+06/1e+05	0/1/0e+00/7e+04/0e+00/2e+04	0/0/0e+00/2e+02/0e+00/2e+03	0/0/0e+00/0e+00/0e+00/0e+00	0.94	0.88	1.09	0.84	44	44	44	44	1	2	1	737.17
				K.VILCDR.G	802.437	0.9	0	1.15	0	0/1/0e+00/7e+04/0e+00/9e+04	0/0/0e+00/5e+04/0e+00/7e+05	1/1/3e+06/1e+05/3e+06/4e+05	0/0/0e+00/1e+04/0e+00/3e+03	0.94	0.88	1.09	0.84	44	44	44	44	1	2	1	737.18
				K.VSGNSPVIFDVTHALQCR.D	2028.03	1.11	0	1.18	0	0/1/0e+00/1e+05/0e+00/1e+05	0/1/0e+00/2e+04/0e+00/6e+03	1/1/1e+06/8e+04/1e+06/6e+04	0/0/0e+00/4e+04/0e+00/7e+02	0.94	0.88	1.09	0.84	44	44	44	44	1	3	4	737.19
				K.VSGNSPVIFDVTHALQCR.D	2028.03	0	0.96	0	1.08	0/2/0e+00/1e+04/0e+00/2e+04	1/1/3e+06/8e+04/3e+06/9e+04	0/1/0e+00/4e+03/0e+00/5e+03	1/1/9e+05/5e+04/9e+05/4e+04	0.94	0.88	1.09	0.84	44	44	44	44	1	3	6	737.20
				K.VVSIGDINVANDLPFVLFGGMNVLESR.D	2903.53	0	0	1.31	1.15	0/0/0e+00/4e+03/0e+00/4e+03	0/0/0e+00/1e+05/0e+00/5e+03	0/1/0e+00/9e+03/0e+00/8e+03	1/1/2e+06/1e+04/2e+06/9e+03	0.94	0.88	1.09	0.84	44	44	44	44	1	3	5	737.21
				R.AGMAVGLAGLFIEAHPDPEHAK.C	2287.19	0.86	0	1.15	0	0/1/0e+00/3e+04/0e+00/4e+04	0/0/0e+00/7e+02/0e+00/6e+03	1/1/4e+05/2e+04/2e+05/2e+04	0/0/0e+00/9e+01/0e+00/1e+03	0.94	0.88	1.09	0.84	44	44	44	44	1	4	4	737.22
				R.DPFGAASGGR.R	961.462	0.96	0.91	0	0	1/1/4e+05/6e+04/3e+05/7e+04	0/1/0e+00/3e+04/0e+00/5e+04	0/0/0e+00/2e+02/0e+00/1e+04	0/0/0e+00/0e+00/0e+00/1e+03	0.94	0.88	1.09	0.84	44	44	44	44	1	2	6	737.23
				R.ICEHYVTVTQK.L	1432.74	0	0	0.87	1.02	0/0/0e+00/1e+03/9e+04/7e+02	0/0/0e+00/3e+02/0e+00/4e+02	1/1/4e+04/2e+04/0e+00/3e+04	0/1/0e+00/4e+03/0e+00/7e+03	0.94	0.88	1.09	0.84	44	44	44	44	1	2	6	737.24
				R.ICEHYVTVTQK.L	1432.74	0	0.69	1	0	0/0/0e+00/4e+03/0e+00/5e+03	0/1/0e+00/1e+04/0e+00/2e+04	1/1/4e+04/2e+04/1e+05/3e+04	0/0/0e+00/6e+02/0e+00/1e+03	0.94	0.88	1.09	0.84	44	44	44	44	1	3	1	737.25
				R.ICEHYVTVTQK.L	1432.74	0.87	0.7	0	0	1/1/5e+05/4e+04/1e+06/6e+04	0/1/0e+00/5e+04/0e+00/9e+04	0/0/0e+00/5e+03/0e+00/2e+04	0/0/0e+00/1e+03/0e+00/9e+03	0.94	0.88	1.09	0.84	44	44	44	44	1	3	5	737.26
				K.AIDDLVK.G	828.496	0	0	0.78	0	0/0/0e+00/1e+05/0e+00/5e+03	0/0/0e+00/2e+05/0e+00/4e+03	1/1/0e+00/1e+05/3e+05/2e+04	1/0/0e+00/1e+04/8e+04/2e+03	0.94	0.88	1.09	0.84	44	44	44	44	1	2	6	737.27
				K.AIDDLVKGFEELDTSK.-	1863.99	0	0	1.82	0	0/0/0e+00/3e+04/0e+00/7e+05	0/0/0e+00/2e+04/0e+00/6e+05	1/1/4e+05/9e+04/2e+05/1e+04	0/0/5e+05/3e+04/5e+05/3e+04	0.94	0.88	1.09	0.84	44	44	44	44	1	3	6	737.28
				K.CDGPSALPLAK.L	1183.63	0	0	0	0.53	0/0/0e+00/6e+04/0e+00/8e+03	0/0/4e+05/3e+04/7e+05/1e+04	0/0/0e+00/2e+04/0e+00/3e+03	1/1/4e+05/3e+04/7e+05/1e+04	0.94	0.88	1.09	0.84	44	44	44	44	1	2	4	737.29
				K.GFEELDTSK.-	1080.53	0	0.59	0	0	0/0/0e+00/7e+03/0e+00/1e+04	1/1/2e+05/2e+04/8e+05/7e+04	0/0/0e+00/1e+02/0e+00/7e+03	1/0/0e+00/7e+03/6e+05/6e+04	0.94	0.88	1.09	0.84	44	44	44	44	1	2	3	737.30
				K.IITDVHEPSQAQPVADVVDVIQLPAFLAR.Q	3169.72	0	0	1.25	0	0/0/0e+00/2e+03/0e+00/2e+04	0/1/0e+00/7e+03/0e+00/1e+04	1/1/2e+07/1e+05/2e+07/1e+05	0/0/0e+00/5e+03/0e+00/2e+04	0.94	0.88	1.09	0.84	44	44	44	44	1	3	2	737.31
				K.KPQFVSPGQMGNIVDK.F	1829	0.71	0	0	0	0/1/0e+00/1e+04/0e+00/2e+04	1/0/9e+05/2e+04/2e+06/6e+04	0/1/0e+00/1e+04/0e+00/1e+04	1/1/5e+05/2e+04/1e+06/3e+04	0.94	0.88	1.09	0.84	44	44	44	44	1	3	2	737.32
				K.LGIPYVFK.A	991.611	1.73	0	0	0	1/1/4e+05/3e+04/2e+05/2e+04	1/0/3e+05/2e+04/3e+04/7e+03	0/0/0e+00/0e+00/0e+00/9e+01	0/0/0e+00/7e+01/0e+00/0e+00	0.94	0.88	1.09	0.84	44	44	44	44	1	2	2	737.33
				K.LGIPYVFK.A	991.611	0	0	1.56	0	0/0/0e+00/4e+03/0e+00/5e+03	0/0/0e+00/7e+01/0e+00/3e+02	1/1/9e+05/5e+04/5e+05/3e+04	0/0/0e+00/0e+00/0e+00/7e+01	0.94	0.88	1.09	0.84	44	44	44	44	1	2	4	737.34
				K.TGAVINVK.K	856.538	0	0.47	0	0	0/0/4e+05/2e+05/5e+05/3e+05	0/1/0e+00/3e+06/0e+00/6e+06	0/0/0e+00/2e+04/0e+00/1e+04	0/0/0e+00/4e+04/0e+00/3e+04	0.94	0.88	1.09	0.84	44	44	44	44	1	2	5	737.35
				K.VILCDR.G	802.437	0	0	1.41	0	1/1/3e+05/1e+04/3e+05/6e+04	0/0/0e+00/1e+04/0e+00/3e+05	0/1/0e+00/4e+04/0e+00/3e+05	0/0/0e+00/1e+04/0e+00/4e+03	0.94	0.88	1.09	0.84	44	44	44	44	1	2	2	737.36
				R.AGMAVGLAGLFIEAHPDPEHAK.C	2287.19	0	0	1.13	0	0/2/0e+00/8e+02/0e+00/3e+03	0/1/0e+00/2e+03/0e+00/3e+04	1/1/8e+05/4e+04/8e+05/4e+04	0/0/0e+00/4e+02/0e+00/6e+02	0.94	0.88	1.09	0.84	44	44	44	44	1	4	3	737.37
				R.AGMAVGLAGLFIEAHPDPEHAK.C	2287.19	0	0	0	0.48	0/0/0e+00/2e+03/0e+00/1e+03	0/0/0e+00/3e+03/0e+00/2e+03	0/1/0e+00/5e+03/0e+00/1e+04	1/1/3e+05/3e+04/6e+05/6e+04	0.94	0.88	1.09	0.84	44	44	44	44	1	4	6	737.38
				R.AQVAELAR.A	884.508	0	0	0	0.6	0/0/0e+00/3e+05/0e+00/4e+04	0/0/0e+00/2e+05/0e+00/5e+04	1/0/0e+00/4e+05/5e+05/8e+04	0/1/0e+00/1e+05/0e+00/8e+04	0.94	0.88	1.09	0.84	44	44	44	44	1	2	5	737.39
				R.AQVAELAR.A	884.508	0.69	0	0	0	0/1/0e+00/1e+05/0e+00/2e+05	1/0/8e+04/4e+04/1e+05/6e+04	0/0/0e+00/6e+04/0e+00/3e+04	0/0/0e+00/4e+03/0e+00/2e+03	0.94	0.88	1.09	0.84	44	44	44	44	1	2	6	737.40
				R.DPFGAASGGR.R	961.462	0	0	1.12	0	0/0/0e+00/8e+03/0e+00/2e+04	0/1/0e+00/2e+04/0e+00/6e+04	1/1/3e+05/2e+04/2e+05/4e+04	0/0/0e+00/1e+02/0e+00/2e+03	0.94	0.88	1.09	0.84	44	44	44	44	1	2	1	737.41
				R.GPGLEEGMK.I	972.495	0	0.62	0	0	0/0/0e+00/2e+02/0e+00/2e+04	1/1/1e+06/3e+04/2e+06/4e+04	0/0/0e+00/6e+01/0e+00/0e+00	1/1/4e+05/2e+04/8e+05/3e+04	0.94	0.88	1.09	0.84	44	44	44	44	1	2	3	737.42
				R.QTDLVEAMAK.T	1160.61	0	0	0	1.21	1/0/4e+05/5e+04/5e+05/2e+04	0/0/0e+00/4e+04/0e+00/2e+04	0/0/0e+00/8e+03/0e+00/3e+03	1/1/8e+05/4e+04/1e+06/6e+04	0.94	0.88	1.09	0.84	44	44	44	44	1	2	4	737.43
				R.SSIHSYR.G	876.445	1.09	0	0	0	0/1/0e+00/1e+04/0e+00/3e+04	1/0/0e+00/3e+03/8e+04/5e+03	0/2/0e+00/1e+04/0e+00/2e+04	0/0/0e+00/3e+03/0e+00/4e+03	0.94	0.88	1.09	0.84	44	44	44	44	1	2	6	737.44
				K.AIDDLVKGFEELDTSK.-	1863.99	0	0	0	0	0/0/0e+00/4e+04/0e+00/4e+03	0/0/0e+00/3e+03/0e+00/0e+00	0/0/0e+00/3e+03/0e+00/9e+03	0/0/0e+00/7e+03/0e+00/7e+02	0.94	0.88	1.09	0.84	44	44	44	44	1	2	1	737.45
				K.AIDDLVKGFEELDTSK.-	1863.99	0	0	0	0	1/0/4e+05/3e+04/2e+05/1e+04	0/0/0e+00/6e+04/0e+00/1e+04	0/0/0e+00/9e+04/0e+00/1e+06	0/0/0e+00/2e+04/0e+00/8e+03	0.94	0.88	1.09	0.84	44	44	44	44	1	3	1	737.46
				K.AIDDLVKGFEELDTSK.-	1863.99	0	0	0	0	0/0/0e+00/8e+03/0e+00/4e+03	1/0/2e+05/2e+04/0e+00/4e+03	0/0/0e+00/3e+04/0e+00/4e+04	0/0/0e+00/5e+04/0e+00/7e+04	0.94	0.88	1.09	0.84	44	44	44	44	1	3	2	737.47
				K.FKEGGNEK.V	991.534	0	0	0	0	0/0/2e+05/4e+03/2e+05/2e+03	0/0/0e+00/7e+02/0e+00/1e+02	0/0/0e+00/1e+03/0e+00/8e+02	0/0/0e+00/7e+03/0e+00/3e+03	0.94	0.88	1.09	0.84	44	44	44	44	1	2	4	737.48
				K.GFEELDTSK.-	1080.53	0	0	0	0	0/0/0e+00/2e+03/0e+00/9e+04	0/0/0e+00/2e+02/0e+00/6e+04	1/0/9e+04/1e+04/2e+05/3e+04	0/2/0e+00/2e+03/0e+00/8e+03	0.94	0.88	1.09	0.84	44	44	44	44	1	2	6	737.49
				K.KPQFVSPGQMGNIVDK.F	1829	0	0	0	0	0/0/0e+00/5e+02/0e+00/0e+00	0/0/0e+00/2e+02/0e+00/0e+00	0/0/0e+00/0e+00/0e+00/0e+00	0/0/0e+00/0e+00/1e+05/9e+02	0.94	0.88	1.09	0.84	44	44	44	44	1	2	1	737.50
				K.KVSGNSPVIFDVTHALQCR.D	2184.16	0	0	0	0	0/0/0e+00/2e+04/0e+00/1e+03	0/0/1e+05/5e+04/0e+00/3e+03	0/0/0e+00/1e+04/0e+00/8e+02	0/0/8e+04/9e+04/7e+04/2e+03	0.94	0.88	1.09	0.84	44	44	44	44	1	3	1	737.51
				K.KVSGNSPVIFDVTHALQCR.D	2184.16	0	0	0	0	0/1/0e+00/7e+03/0e+00/3e+03	0/0/0e+00/4e+03/0e+00/3e+02	1/0/8e+04/2e+04/6e+04/7e+03	0/0/0e+00/9e+04/0e+00/2e+04	0.94	0.88	1.09	0.84	44	44	44	44	1	3	4	737.52
				K.KVSGNSPVIFDVTHALQCR.D	2184.16	0	0	0	0	0/0/0e+00/4e+04/0e+00/5e+03	0/0/0e+00/3e+04/0e+00/2e+03	0/0/0e+00/1e+04/0e+00/3e+03	0/0/0e+00/3e+05/0e+00/1e+04	0.94	0.88	1.09	0.84	44	44	44	44	1	3	5	737.53
				K.KVSGNSPVIFDVTHALQCR.D	2184.16	0	0	0	0	0/0/0e+00/4e+04/0e+00/2e+04	0/0/0e+00/3e+04/0e+00/7e+02	0/0/0e+00/3e+05/0e+00/1e+04	0/0/0e+00/8e+04/0e+00/8e+03	0.94	0.88	1.09	0.84	44	44	44	44	1	3	6	737.54
				K.QTFGVK.I	734.433	0	0	0	0	0/0/0e+00/1e+02/0e+00/0e+00	0/0/0e+00/0e+00/0e+00/0e+00	0/0/0e+00/5e+05/0e+00/0e+00	0/0/0e+00/2e+03/0e+00/0e+00	0.94	0.88	1.09	0.84	44	44	44	44	1	1	5	737.55
				K.VSGNSPVIFDVTHALQCR.D	2028.03	0	0	0	0	1/1/5e+04/6e+03/5e+04/3e+03	0/0/0e+00/7e+03/0e+00/1e+03	0/0/5e+04/7e+02/0e+00/9e+02	0/0/0e+00/2e+03/0e+00/1e+03	0.94	0.88	1.09	0.84	44	44	44	44	1	2	4	737.56
				R.AGMAVGLAGLFIEAHPDPEHAK.C	2287.19	0	0	0	0	0/0/0e+00/1e+03/0e+00/2e+02	0/0/0e+00/4e+02/0e+00/3e+02	0/0/0e+00/1e+02/0e+00/0e+00	0/0/0e+00/2e+02/0e+00/2e+02	0.94	0.88	1.09	0.84	44	44	44	44	1	2	6	737.57
				R.AGMAVGLAGLFIEAHPDPEHAK.C	2287.19	0	0	0	0	1/0/2e+05/2e+04/7e+04/3e+04	0/2/0e+00/2e+04/0e+00/2e+04	0/0/0e+00/6e+03/0e+00/1e+04	0/0/0e+00/3e+04/0e+00/8e+04	0.94	0.88	1.09	0.84	44	44	44	44	1	3	4	737.58
				R.AGMAVGLAGLFIEAHPDPEHAK.C	2287.19	0	0	0	0	0/2/0e+00/3e+04/0e+00/3e+04	0/0/0e+00/3e+04/0e+00/2e+04	0/1/0e+00/3e+04/0e+00/4e+03	1/0/8e+04/1e+04/1e+05/2e+04	0.94	0.88	1.09	0.84	44	44	44	44	1	3	6	737.59
				R.AQVAELAR.A	884.508	0	0	0	0	1/0/0e+00/6e+04/4e+05/5e+04	0/0/0e+00/5e+04/0e+00/8e+04	0/0/0e+00/7e+02/0e+00/4e+02	0/0/0e+00/4e+04/0e+00/4e+03	0.94	0.88	1.09	0.84	44	44	44	44	1	2	4	737.60
				R.DPFGAASGGRR.A	1117.56	0	0	0	0	0/0/0e+00/6e+04/0e+00/4e+03	0/0/0e+00/2e+04/0e+00/4e+03	0/0/0e+00/5e+02/0e+00/2e+04	0/0/0e+00/0e+00/0e+00/1e+04	0.94	0.88	1.09	0.84	44	44	44	44	1	2	4	737.61
				R.ICEHYVTVTQK.L	1432.74	0	0	0	0	0/0/0e+00/1e+03/0e+00/2e+03	0/0/0e+00/1e+03/0e+00/1e+02	1/1/0e+00/3e+02/0e+00/6e+02	0/0/0e+00/2e+03/0e+00/1e+03	0.94	0.88	1.09	0.84	44	44	44	44	1	2	1	737.62
				R.ICEHYVTVTQK.L	1432.74	0	0	0	0	1/0/0e+00/2e+03/8e+04/2e+03	1/0/4e+04/2e+03/2e+05/4e+03	0/0/0e+00/1e+04/0e+00/2e+03	0/0/0e+00/1e+04/1e+05/2e+04	0.94	0.88	1.09	0.84	44	44	44	44	1	2	5	737.63
				R.ICEHYVTVTQK.L	1432.74	0	0	0	0	0/0/0e+00/4e+02/0e+00/7e+01	0/0/0e+00/1e+02/0e+00/0e+00	0/1/0e+00/3e+03/0e+00/1e+04	1/0/9e+04/4e+03/2e+05/1e+04	0.94	0.88	1.09	0.84	44	44	44	44	1	3	4	737.64
738	P0AD57	ispB Octaprenyl-diphosphate synthase	ispB			0	0.72	0	0.95	0	0	0	0	NaN	0.72	NaN	0.95	1	1	1	1	1	3	6
				R.EALIGLAHIAVQR.D	1417.84	0	0.72	0	0.95	0/0/0e+00/1e+04/0e+00/3e+04	1/1/4e+05/1e+04/4e+05/2e+04	0/0/0e+00/2e+03/0e+00/3e+02	1/1/2e+05/8e+03/4e+05/8e+03	NaN	0.72	NaN	0.95	1	1	1	1	1	3	6	738.1
				K.AIAALQVLPDTPWR.E	1577.89	0	0	0	0	0/0/0e+00/9e+02/0e+00/1e+03	0/0/0e+00/4e+03/0e+00/0e+00	0/0/0e+00/5e+03/0e+00/1e+03	1/0/9e+04/1e+04/3e+05/2e+04	NaN	0.72	NaN	0.95	1	1	1	1	1	2	4	738.2
				R.AFQMMTSLGSLK.V	1368.71	0	0	0	0	0/0/0e+00/2e+04/0e+00/1e+04	0/0/0e+00/2e+04/0e+00/1e+04	0/2/0e+00/8e+03/0e+00/5e+03	1/1/1e+05/1e+04/2e+05/2e+04	NaN	0.72	NaN	0.95	1	1	1	1	1	2	1	738.3
				R.AFQMMTSLGSLK.V	1368.71	0	0	0	0	0/0/0e+00/1e+04/0e+00/2e+04	0/0/0e+00/1e+04/0e+00/4e+03	0/0/0e+00/1e+04/0e+00/3e+03	1/1/2e+05/1e+04/3e+05/2e+04	NaN	0.72	NaN	0.95	1	1	1	1	1	2	2	738.4
				R.AFQMMTSLGSLK.V	1368.71	0	0	0	0	1/0/0e+00/1e+04/2e+05/2e+04	0/1/0e+00/3e+04/0e+00/3e+04	0/2/0e+00/2e+04/0e+00/2e+04	0/0/0e+00/1e+04/0e+00/1e+04	NaN	0.72	NaN	0.95	1	1	1	1	1	2	3	738.5
				R.AFQMMTSLGSLK.V	1368.71	0	0	0	0	0/0/0e+00/3e+04/0e+00/2e+04	1/1/2e+05/4e+04/2e+05/1e+04	0/1/0e+00/6e+03/0e+00/9e+02	0/0/0e+00/1e+04/0e+00/2e+04	NaN	0.72	NaN	0.95	1	1	1	1	1	2	4	738.6
				R.AFQMMTSLGSLK.V	1368.71	0	0	0	0	0/0/0e+00/9e+03/0e+00/5e+05	0/0/0e+00/1e+04/0e+00/6e+04	0/0/0e+00/3e+04/2e+05/1e+04	0/0/0e+00/7e+03/0e+00/4e+03	NaN	0.72	NaN	0.95	1	1	1	1	1	2	5	738.7
				R.EALIGLAHIAVQR.D	1417.84	0	0	0	0	0/0/0e+00/0e+00/0e+00/2e+03	0/0/0e+00/1e+03/0e+00/0e+00	1/1/2e+05/1e+04/2e+05/2e+04	0/0/0e+00/0e+00/0e+00/0e+00	NaN	0.72	NaN	0.95	1	1	1	1	1	3	4	738.8
				R.EALIGLAHIAVQR.D	1417.84	0	0	0	0	1/0/0e+00/1e+04/2e+05/2e+04	0/1/0e+00/2e+03/0e+00/2e+03	0/0/0e+00/2e+02/0e+00/0e+00	0/0/0e+00/5e+02/0e+00/2e+02	NaN	0.72	NaN	0.95	1	1	1	1	1	3	5	738.9
739	P52061	rdgB dITP/XTP pyrophosphatase	rdgB			0	0.76	0.63	0.96	0	0.17	0	0	NaN	0.74	0.63	0.96	5	5	5	5	1	2	1356
				K.LLLDALR.N	840.543	0	0.9	0	0	1/0/8e+04/5e+03/1e+05/1e+04	0/1/0e+00/8e+03/0e+00/6e+03	0/0/0e+00/6e+03/0e+00/5e+03	0/0/0e+00/0e+00/0e+00/0e+00	NaN	0.74	0.63	0.96	5	5	5	5	1	2	1	739.1
				K.LLLDALR.N	840.543	0	0	0	0.96	0/0/0e+00/2e+02/0e+00/4e+02	0/0/0e+00/7e+01/0e+00/7e+02	0/0/0e+00/6e+02/0e+00/1e+04	1/0/1e+05/6e+03/2e+05/6e+03	NaN	0.74	0.63	0.96	5	5	5	5	1	2	3	739.2
				K.VVLATGNVGK.V	1012.63	0	0	0.63	0	1/0/1e+05/4e+03/4e+05/2e+04	0/0/0e+00/9e+02/0e+00/1e+03	1/1/2e+05/2e+04/7e+05/3e+04	0/1/0e+00/2e+05/0e+00/3e+05	NaN	0.74	0.63	0.96	5	5	5	5	1	2	3	739.3
				K.VVLATGNVGK.V	1012.63	0	0.76	0	0	0/0/0e+00/2e+04/0e+00/4e+03	1/1/1e+05/2e+04/4e+05/1e+04	0/0/0e+00/1e+04/0e+00/7e+03	1/1/1e+05/8e+03/2e+05/7e+03	NaN	0.74	0.63	0.96	5	5	5	5	1	2	5	739.4
				R.EPAGTGGFGYDPIFFVPSEGK.T	2228.09	0	0.57	0	0	1/0/2e+05/7e+03/4e+05/1e+04	0/1/0e+00/8e+03/0e+00/1e+04	0/0/0e+00/1e+03/0e+00/6e+02	1/0/0e+00/4e+03/2e+05/8e+03	NaN	0.74	0.63	0.96	5	5	5	5	1	2	6	739.5
				K.LLLDALR.N	840.543	0	0	0	0	0/0/0e+00/4e+02/0e+00/4e+02	0/0/0e+00/5e+03/0e+00/1e+04	1/1/9e+04/1e+04/2e+05/2e+04	0/0/0e+00/1e+04/0e+00/8e+02	NaN	0.74	0.63	0.96	5	5	5	5	1	2	6	739.6
				K.VTALPAIADDSGLAVDVLGGAPGIYSAR.Y	2697.44	0	0	0	0	1/0/1e+05/7e+03/1e+05/4e+03	0/1/0e+00/8e+03/0e+00/2e+03	0/0/0e+00/7e+03/0e+00/6e+03	1/0/1e+05/2e+04/2e+05/4e+03	NaN	0.74	0.63	0.96	5	5	5	5	1	2	2	739.7
				R.EPAGTGGFGYDPIFFVPSEGK.T	2228.09	0	0	0	0	1/0/2e+05/7e+03/3e+05/1e+04	0/0/0e+00/7e+03/0e+00/8e+03	1/0/1e+05/1e+04/3e+05/2e+04	0/0/0e+00/2e+03/0e+00/2e+03	NaN	0.74	0.63	0.96	5	5	5	5	1	2	1	739.8
				R.HAEDPTPLVCHGSWPGVITR.E	2257.11	0	0	0	0	1/0/4e+04/7e+03/9e+04/3e+03	0/1/0e+00/1e+04/0e+00/3e+03	0/0/0e+00/1e+04/0e+00/4e+03	0/0/0e+00/1e+05/0e+00/2e+04	NaN	0.74	0.63	0.96	5	5	5	5	1	3	1	739.9
				R.YSGEDATDQK.N	1168.52	0	0	0	0	0/0/0e+00/3e+02/6e+04/4e+02	0/0/0e+00/6e+02/0e+00/3e+02	0/0/0e+00/0e+00/0e+00/0e+00	0/0/0e+00/2e+03/0e+00/3e+03	NaN	0.74	0.63	0.96	5	5	5	5	1	2	3	739.10
740	P41409	rihA Pyrimidine-specific ribonucleoside hydrolase RihA	rihA			0.58	0.45	0.75	0.96	0	0	0.04	0.01	0.58	0.45	0.75	0.96	3	3	3	3	1	2	145
				K.AITSSAGNQTPEK.T	1358.7	0	0.45	0.78	0.97	1/0/1e+05/5e+03/1e+05/1e+04	0/1/0e+00/1e+04/0e+00/3e+04	0/1/0e+00/7e+04/0e+00/2e+05	0/1/0e+00/1e+04/0e+00/5e+04	0.58	0.45	0.75	0.96	3	3	3	3	1	2	5	740.1
				K.AITSSAGNQTPEK.T	1358.7	0.58	0	0.72	0	0/1/0e+00/1e+05/0e+00/2e+05	1/0/8e+04/9e+03/1e+05/2e+04	0/1/0e+00/8e+04/0e+00/1e+05	0/0/0e+00/1e+04/0e+00/1e+05	0.58	0.45	0.75	0.96	3	3	3	3	1	2	4	740.2
				R.WVGVETQGK.Y	1058.58	0	0	0	0.96	0/0/0e+00/1e+04/0e+00/2e+04	1/0/7e+04/1e+04/1e+05/6e+03	0/0/0e+00/1e+04/0e+00/1e+04	1/1/5e+04/6e+03/0e+00/1e+04	0.58	0.45	0.75	0.96	3	3	3	3	1	2	1	740.3
				R.NVLRMLTLLNR.T	1369.82	0	0	0	0	0/0/0e+00/0e+00/0e+00/0e+00	0/0/0e+00/0e+00/0e+00/0e+00	0/0/0e+00/4e+01/0e+00/0e+00	0/0/0e+00/0e+00/0e+00/0e+00	0.58	0.45	0.75	0.96	3	3	3	3	1	2	1	740.4
				R.QGFVDLLADRLKFYA.-	1812	0	0	0	0	0/0/0e+00/6e+03/0e+00/3e+02	0/1/0e+00/1e+04/0e+00/4e+03	0/0/0e+00/7e+02/0e+00/9e+02	0/0/0e+00/0e+00/0e+00/0e+00	0.58	0.45	0.75	0.96	3	3	3	3	1	3	3	740.5
				R.QGFVDLLADRLKFYA.-	1812	0	0	0	0	0/0/0e+00/4e+03/0e+00/0e+00	0/0/0e+00/6e+03/0e+00/3e+03	0/0/0e+00/2e+02/0e+00/1e+02	0/0/0e+00/9e+02/0e+00/1e+04	0.58	0.45	0.75	0.96	3	3	3	3	1	3	6	740.6
				R.WVGVETQGK.Y	1058.58	0	0	0	0	0/0/0e+00/1e+04/0e+00/8e+03	1/0/0e+00/6e+03/2e+05/6e+03	0/0/0e+00/2e+05/0e+00/1e+05	0/0/0e+00/2e+05/0e+00/5e+04	0.58	0.45	0.75	0.96	3	3	3	3	1	2	6	740.7
741	P02359	rpsG 30S ribosomal protein S7	rpsG			0.64	0.57	0.85	0.96	0.25	0.83	0.19	0.53	0.67	0.87	0.84	0.97	59	59	59	59	1	1234	123456
				K.FGSELLAK.F	919.538	0.57	0.7	0.89	0.7	0/1/0e+00/1e+05/0e+00/2e+05	1/1/9e+06/2e+05/1e+07/3e+05	0/1/0e+00/8e+04/0e+00/9e+04	1/1/7e+05/2e+05/3e+06/3e+05	0.67	0.87	0.84	0.97	59	59	59	59	1	2	3	741.1
				K.STAESIVYSALETLAQR.S	1865.97	0.69	0.94	1.08	0.64	1/1/6e+07/2e+05/8e+07/4e+05	0/2/0e+00/7e+04/0e+00/1e+05	1/1/3e+07/2e+05/3e+07/1e+05	0/1/0e+00/3e+05/0e+00/3e+04	0.67	0.87	0.84	0.97	59	59	59	59	1	2	5	741.2
				R.LANELSDAAENK.G	1329.68	0.57	0.34	0.54	0.29	1/1/6e+06/1e+05/1e+07/3e+05	0/1/0e+00/3e+04/0e+00/8e+04	1/1/2e+06/8e+04/5e+06/2e+05	0/1/0e+00/4e+04/0e+00/1e+05	0.67	0.87	0.84	0.97	59	59	59	59	1	2	4	741.3
				R.LANELSDAAENKGTAVK.K	1813.98	0.54	3.1	0.77	1.43	0/1/0e+00/5e+04/0e+00/1e+05	1/1/4e+06/7e+04/2e+06/3e+04	1/1/6e+05/7e+04/4e+05/9e+04	1/1/4e+06/2e+05/2e+06/1e+05	0.67	0.87	0.84	0.97	59	59	59	59	1	3	4	741.4
				R.LANELSDAAENKGTAVK.K	1813.98	0.62	3.34	0.93	1.78	1/1/2e+06/5e+04/3e+06/8e+04	1/1/2e+06/4e+04/5e+05/1e+04	0/1/0e+00/2e+05/0e+00/2e+05	1/1/1e+06/6e+04/8e+05/3e+04	0.67	0.87	0.84	0.97	59	59	59	59	1	3	5	741.5
				R.SFSHQAGASSK.Q	1161.58	0.59	0.54	0.74	0.94	1/1/3e+06/5e+04/3e+06/9e+04	0/1/0e+00/4e+04/0e+00/7e+04	0/1/0e+00/1e+04/0e+00/7e+04	1/1/1e+06/6e+03/2e+06/3e+04	0.67	0.87	0.84	0.97	59	59	59	59	1	2	5	741.6
				R.SGKSELEAFEVALENVRPTVEVK.S	2615.43	0.65	2.69	1.1	2.11	1/1/2e+06/1e+05/3e+06/2e+05	1/1/4e+06/1e+05/1e+06/8e+04	1/1/3e+06/2e+05/2e+06/2e+05	0/1/0e+00/4e+04/0e+00/2e+04	0.67	0.87	0.84	0.97	59	59	59	59	1	4	6	741.7
				R.VGGSTYQVPVEVRPVR.R	1769.98	0.86	0.57	0.66	0.24	0/1/0e+00/4e+04/0e+00/5e+04	0/2/0e+00/5e+04/0e+00/9e+04	1/1/1e+06/5e+04/2e+06/7e+04	1/1/2e+05/2e+04/9e+05/3e+04	0.67	0.87	0.84	0.97	59	59	59	59	1	3	1	741.8
				R.VGGSTYQVPVEVRPVR.R	1769.98	0.53	0.54	0.55	0.22	1/1/3e+06/1e+05/6e+06/2e+05	1/1/1e+06/1e+05/2e+06/3e+05	0/1/0e+00/8e+04/0e+00/8e+04	1/1/4e+05/2e+04/2e+06/5e+04	0.67	0.87	0.84	0.97	59	59	59	59	1	3	6	741.9
				R.WIVEAAR.K	871.492	0.7	0.58	1.06	0.8	1/1/2e+06/1e+05/3e+06/2e+05	1/1/8e+05/1e+05/8e+05/2e+05	1/1/2e+06/1e+05/1e+06/1e+05	1/1/3e+06/2e+05/2e+06/3e+05	0.67	0.87	0.84	0.97	59	59	59	59	1	2	3	741.10
				R.WIVEAAR.K	871.492	1.82	0.92	1	1.09	0/2/0e+00/1e+05/0e+00/6e+04	1/1/4e+06/8e+04/4e+06/9e+04	0/2/0e+00/3e+04/0e+00/2e+04	1/1/7e+05/3e+04/5e+05/3e+04	0.67	0.87	0.84	0.97	59	59	59	59	1	2	4	741.11
				K.FGSELLAK.F	919.538	0.62	0.45	0.83	0	1/1/4e+06/2e+05/1e+07/4e+05	0/1/0e+00/2e+04/0e+00/1e+04	1/1/1e+07/5e+05/8e+06/6e+05	0/0/0e+00/1e+03/0e+00/7e+01	0.67	0.87	0.84	0.97	59	59	59	59	1	2	2	741.12
				K.FVNILMVDGK.K	1190.67	0	0.49	1.05	0.61	0/0/0e+00/3e+05/0e+00/2e+04	1/1/1e+07/3e+05/3e+07/6e+05	1/1/5e+06/1e+05/5e+06/9e+04	1/1/8e+06/2e+05/1e+07/3e+05	0.67	0.87	0.84	0.97	59	59	59	59	1	2	1	741.13
				K.SELEAFEVALENVRPTVEVK.S	2315.25	0.67	0	0.79	0.4	1/1/8e+06/3e+05/1e+07/4e+05	0/1/0e+00/1e+04/0e+00/7e+03	0/1/0e+00/5e+04/0e+00/2e+04	1/1/1e+06/7e+04/3e+06/2e+05	0.67	0.87	0.84	0.97	59	59	59	59	1	3	5	741.14
				K.SELEAFEVALENVRPTVEVK.S	2315.25	0.65	0.33	0.63	0	0/1/0e+00/2e+05/0e+00/2e+05	1/1/2e+06/1e+05/7e+06/2e+05	1/1/4e+06/2e+05/7e+06/3e+05	0/1/0e+00/3e+04/0e+00/3e+04	0.67	0.87	0.84	0.97	59	59	59	59	1	3	6	741.15
				K.STAESIVYSALETLAQR.S	1865.97	0.72	0.54	0	0.98	0/2/0e+00/5e+04/0e+00/2e+04	1/1/3e+07/2e+05/6e+07/4e+05	0/0/0e+00/8e+03/0e+00/7e+03	0/1/0e+00/3e+05/0e+00/3e+05	0.67	0.87	0.84	0.97	59	59	59	59	1	3	1	741.16
				R.LANELSDAAENK.G	1329.68	0.51	0.34	0.52	0	1/1/9e+04/2e+04/3e+05/3e+04	1/1/3e+05/2e+04/8e+05/2e+04	1/1/4e+05/1e+04/5e+05/4e+04	0/0/3e+04/3e+03/2e+05/2e+04	0.67	0.87	0.84	0.97	59	59	59	59	1	3	4	741.17
				R.RVGGSTYQVPVEVRPVR.R	1927.08	0.74	0.69	0.65	0	0/2/0e+00/1e+05/0e+00/2e+05	1/1/2e+06/2e+05/2e+06/2e+05	0/1/0e+00/1e+05/0e+00/8e+04	0/0/0e+00/6e+02/0e+00/7e+04	0.67	0.87	0.84	0.97	59	59	59	59	1	4	1	741.18
				R.SFSHQAGASSK.Q	1161.58	0.63	0.49	0.85	0	1/1/9e+05/1e+04/2e+06/2e+04	1/1/5e+05/1e+04/1e+06/2e+04	1/1/6e+05/1e+04/1e+06/4e+04	0/0/0e+00/1e+03/0e+00/7e+03	0.67	0.87	0.84	0.97	59	59	59	59	1	2	6	741.19
				R.VGGSTYQVPVEVR.P	1417.76	0.59	0.33	0.38	0	1/1/1e+05/1e+04/2e+05/2e+04	1/1/4e+05/2e+04/1e+06/4e+04	1/1/7e+04/1e+04/3e+05/1e+04	0/0/0e+00/3e+03/7e+04/1e+04	0.67	0.87	0.84	0.97	59	59	59	59	1	2	5	741.20
				K.FVNILMVDGKK.S	1346.8	0.76	1.02	0	0	1/1/2e+06/1e+05/4e+06/2e+05	1/1/3e+06/1e+05/3e+06/1e+05	0/0/0e+00/6e+02/0e+00/5e+02	0/0/0e+00/6e+02/0e+00/6e+02	0.67	0.87	0.84	0.97	59	59	59	59	1	3	3	741.21
				K.FVNILMVDGKK.S	1346.8	0	1.02	0.79	0	0/0/0e+00/3e+03/0e+00/2e+03	0/1/0e+00/9e+03/0e+00/9e+03	1/1/3e+06/2e+05/2e+06/3e+05	0/0/0e+00/8e+01/0e+00/6e+02	0.67	0.87	0.84	0.97	59	59	59	59	1	3	5	741.22
				K.KSTAESIVYSALETLAQR.S	2023.1	0.72	0	0.92	0	1/1/7e+06/4e+05/9e+06/5e+05	0/1/0e+00/3e+04/0e+00/2e+03	0/1/0e+00/1e+05/0e+00/1e+05	0/0/0e+00/2e+04/0e+00/5e+02	0.67	0.87	0.84	0.97	59	59	59	59	1	3	1	741.23
				K.KSTAESIVYSALETLAQR.S	2023.1	0	0.67	0	0.87	0/0/0e+00/2e+04/0e+00/8e+03	1/1/2e+07/8e+04/3e+07/1e+05	0/1/0e+00/6e+04/0e+00/1e+04	1/1/5e+06/2e+05/6e+06/2e+05	0.67	0.87	0.84	0.97	59	59	59	59	1	3	3	741.24
				K.QPALGYLN.-	902.486	0	0.69	0.88	0	1/0/9e+04/3e+03/8e+04/3e+03	0/1/0e+00/5e+03/0e+00/7e+03	1/1/2e+05/2e+04/3e+05/2e+04	0/0/0e+00/2e+02/0e+00/7e+01	0.67	0.87	0.84	0.97	59	59	59	59	1	1	1	741.25
				K.QPALGYLN.-	902.486	0.63	0.64	0	0	1/1/2e+05/1e+04/2e+05/2e+04	1/1/1e+05/8e+03/3e+05/1e+04	0/1/0e+00/7e+03/0e+00/9e+03	1/1/8e+04/3e+03/9e+04/4e+03	0.67	0.87	0.84	0.97	59	59	59	59	1	1	6	741.26
				K.QPALGYLN.-	902.486	0	0.72	0.84	0	0/0/0e+00/2e+05/0e+00/2e+04	0/1/0e+00/2e+05/0e+00/8e+04	1/1/2e+06/2e+05/3e+06/2e+05	0/0/0e+00/4e+03/0e+00/1e+04	0.67	0.87	0.84	0.97	59	59	59	59	1	2	1	741.27
				K.SELEAFEVALENVRPTVEVK.S	2315.25	0.7	0.29	0	0	1/0/2e+05/2e+04/4e+05/9e+04	1/1/2e+06/1e+04/7e+06/3e+04	0/0/0e+00/8e+03/0e+00/5e+03	0/0/0e+00/4e+03/3e+05/1e+04	0.67	0.87	0.84	0.97	59	59	59	59	1	2	5	741.28
				K.STAESIVYSALETLAQR.S	1865.97	0	0.52	0	1.17	0/0/0e+00/2e+05/0e+00/5e+04	1/1/2e+07/2e+05/4e+07/3e+05	0/0/0e+00/6e+04/0e+00/4e+04	1/1/2e+07/2e+05/2e+07/2e+05	0.67	0.87	0.84	0.97	59	59	59	59	1	2	1	741.29
				K.STAESIVYSALETLAQR.S	1865.97	0	0.36	0	1.13	0/1/0e+00/1e+04/0e+00/8e+03	0/1/0e+00/6e+04/0e+00/3e+04	0/1/0e+00/9e+03/0e+00/7e+03	1/1/7e+06/2e+05/6e+06/5e+04	0.67	0.87	0.84	0.97	59	59	59	59	1	3	2	741.30
				K.STAESIVYSALETLAQR.S	1865.97	0.72	0	0.96	0	1/1/1e+07/2e+05/2e+07/4e+05	0/0/0e+00/1e+04/0e+00/2e+04	0/2/0e+00/1e+05/0e+00/1e+05	0/1/0e+00/8e+03/0e+00/1e+04	0.67	0.87	0.84	0.97	59	59	59	59	1	3	5	741.31
				R.LANELSDAAENK.G	1329.68	0	0.34	0	0.24	0/0/0e+00/2e+03/0e+00/1e+03	1/1/6e+06/1e+05/1e+07/3e+05	0/0/0e+00/1e+01/0e+00/2e+01	1/1/2e+06/4e+04/8e+06/2e+05	0.67	0.87	0.84	0.97	59	59	59	59	1	2	3	741.32
				R.LANELSDAAENK.G	1329.68	0.56	0.38	0	0	1/1/2e+06/1e+05/5e+06/2e+05	0/1/0e+00/3e+04/0e+00/8e+04	0/0/0e+00/5e+04/0e+00/2e+05	0/0/0e+00/5e+04/0e+00/2e+04	0.67	0.87	0.84	0.97	59	59	59	59	1	2	5	741.33
				R.SFSHQAGASSK.Q	1161.58	0	0.54	0.82	0	0/0/0e+00/2e+03/0e+00/3e+03	1/1/3e+05/3e+03/5e+05/5e+03	0/1/0e+00/6e+03/0e+00/7e+03	0/1/0e+00/5e+02/0e+00/3e+03	0.67	0.87	0.84	0.97	59	59	59	59	1	2	1	741.34
				R.SGKSELEAFEVALENVRPTVEVK.S	2615.43	0	2.7	0	1.26	1/0/7e+05/2e+04/1e+06/2e+04	1/1/9e+06/3e+04/3e+06/1e+04	0/0/0e+00/6e+03/0e+00/1e+03	1/1/0e+00/4e+04/3e+05/2e+04	0.67	0.87	0.84	0.97	59	59	59	59	1	3	5	741.35
				R.SGKSELEAFEVALENVRPTVEVK.S	2615.43	0	2.78	1.04	0	0/0/0e+00/6e+04/0e+00/5e+04	1/1/5e+05/3e+04/1e+05/1e+04	0/1/0e+00/6e+04/0e+00/5e+04	0/0/4e+05/2e+04/2e+05/8e+03	0.67	0.87	0.84	0.97	59	59	59	59	1	3	6	741.36
				R.SGKSELEAFEVALENVRPTVEVK.S	2615.43	0.61	0	0	1.59	0/1/0e+00/8e+04/0e+00/1e+05	0/0/0e+00/8e+03/0e+00/9e+03	0/1/0e+00/5e+02/0e+00/1e+04	1/1/2e+06/1e+05/1e+06/9e+04	0.67	0.87	0.84	0.97	59	59	59	59	1	4	5	741.37
				R.WIVEAAR.K	871.492	0.22	0	0.8	0	0/1/0e+00/6e+04/0e+00/3e+05	0/1/0e+00/2e+03/0e+00/3e+03	1/1/8e+05/4e+05/1e+06/5e+05	0/1/0e+00/2e+04/0e+00/2e+04	0.67	0.87	0.84	0.97	59	59	59	59	1	2	2	741.38
				K.FGSELLAK.F	919.538	0	0	0.72	0	0/0/0e+00/2e+03/0e+00/3e+03	0/0/0e+00/0e+00/0e+00/0e+00	1/1/1e+05/5e+03/1e+05/7e+03	0/0/0e+00/0e+00/0e+00/0e+00	0.67	0.87	0.84	0.97	59	59	59	59	1	1	2	741.39
				K.FGSELLAK.F	919.538	0	0	0	0.64	0/0/0e+00/2e+02/7e+04/6e+02	0/0/0e+00/6e+02/0e+00/1e+03	0/0/0e+00/2e+02/0e+00/4e+02	1/1/0e+00/2e+03/2e+05/3e+03	0.67	0.87	0.84	0.97	59	59	59	59	1	1	3	741.40
				K.FVNILMVDGK.K	1190.67	0.32	0	0	0	1/1/1e+06/2e+05/8e+06/5e+05	0/0/0e+00/5e+04/0e+00/5e+02	0/0/0e+00/2e+04/0e+00/0e+00	0/0/0e+00/3e+04/0e+00/9e+01	0.67	0.87	0.84	0.97	59	59	59	59	1	2	4	741.41
				K.FVNILMVDGK.K	1190.67	0.8	0	0	0	1/1/9e+06/4e+05/1e+07/5e+05	0/0/0e+00/5e+04/0e+00/2e+03	0/0/0e+00/4e+03/0e+00/0e+00	0/0/0e+00/6e+04/0e+00/1e+04	0.67	0.87	0.84	0.97	59	59	59	59	1	2	5	741.42
				K.FVNILMVDGKK.S	1346.8	0	0	0	1.84	0/0/0e+00/9e+02/0e+00/3e+02	0/1/0e+00/6e+03/0e+00/6e+02	0/0/0e+00/9e+03/0e+00/1e+03	1/1/6e+06/3e+05/3e+06/2e+05	0.67	0.87	0.84	0.97	59	59	59	59	1	3	1	741.43
				K.KREDVHR.M	994.567	0	0	0	1	0/0/0e+00/4e+01/0e+00/0e+00	1/0/1e+05/3e+03/5e+04/2e+03	0/0/0e+00/0e+00/0e+00/8e+01	1/0/4e+05/7e+03/5e+05/2e+04	0.67	0.87	0.84	0.97	59	59	59	59	1	2	3	741.44
				K.KSTAESIVYSALETLAQR.S	2023.1	0	0.65	0	0	0/0/0e+00/5e+03/0e+00/3e+03	0/1/0e+00/3e+04/0e+00/3e+04	0/0/0e+00/4e+04/0e+00/0e+00	1/1/2e+05/2e+04/2e+05/1e+04	0.67	0.87	0.84	0.97	59	59	59	59	1	2	3	741.45
				K.KSTAESIVYSALETLAQR.S	2023.1	0	0	0.98	0	0/0/0e+00/3e+04/0e+00/2e+04	0/0/0e+00/7e+04/0e+00/1e+04	1/1/4e+06/3e+05/4e+06/3e+05	0/0/0e+00/6e+04/0e+00/1e+03	0.67	0.87	0.84	0.97	59	59	59	59	1	3	6	741.46
				K.QPALGYLN.-	902.486	0	0.61	0	0	0/0/0e+00/1e+04/0e+00/2e+04	1/1/3e+05/2e+04/3e+05/3e+04	0/0/0e+00/6e+02/0e+00/0e+00	0/0/0e+00/1e+03/0e+00/0e+00	0.67	0.87	0.84	0.97	59	59	59	59	1	1	5	741.47
				K.SELEAFEVALENVRPTVEVK.S	2315.25	0	0.35	0	0	0/0/0e+00/1e+03/0e+00/3e+03	0/1/0e+00/1e+04/0e+00/4e+04	0/1/0e+00/8e+04/0e+00/8e+04	1/0/7e+04/1e+03/2e+05/4e+03	0.67	0.87	0.84	0.97	59	59	59	59	1	4	1	741.48
				K.STAESIVYSALETLAQR.S	1865.97	0	0	1.06	0	0/0/0e+00/8e+04/0e+00/6e+03	0/0/0e+00/7e+04/0e+00/1e+04	1/1/7e+07/2e+05/6e+07/2e+05	0/0/0e+00/3e+05/0e+00/4e+03	0.67	0.87	0.84	0.97	59	59	59	59	1	2	4	741.49
				K.STAESIVYSALETLAQR.S	1865.97	0	0	0.9	0	0/0/0e+00/2e+02/0e+00/2e+03	0/1/0e+00/1e+04/0e+00/8e+03	1/1/8e+07/2e+05/9e+07/3e+05	0/0/0e+00/1e+04/0e+00/4e+03	0.67	0.87	0.84	0.97	59	59	59	59	1	3	4	741.50
				R.LANELSDAAENK.G	1329.68	0	0.33	0	0	0/0/0e+00/4e+03/0e+00/5e+02	1/1/3e+05/3e+04/2e+06/1e+05	0/0/0e+00/2e+02/0e+00/9e+03	0/0/0e+00/2e+03/0e+00/4e+03	0.67	0.87	0.84	0.97	59	59	59	59	1	3	3	741.51
				R.LANELSDAAENKGTAVK.K	1813.98	0	0	0.91	0	0/0/0e+00/5e+02/7e+04/1e+03	0/0/0e+00/9e+01/0e+00/1e+02	1/0/1e+05/9e+03/6e+04/8e+03	0/0/0e+00/2e+03/0e+00/5e+01	0.67	0.87	0.84	0.97	59	59	59	59	1	2	5	741.52
				R.LANELSDAAENKGTAVK.K	1813.98	0	0	0.99	0	0/0/0e+00/0e+00/0e+00/0e+00	0/0/0e+00/0e+00/0e+00/0e+00	1/1/1e+06/8e+04/2e+06/8e+04	0/0/0e+00/6e+04/0e+00/8e+03	0.67	0.87	0.84	0.97	59	59	59	59	1	3	6	741.53
				R.NALAMR.W	702.385	0	0	0	1.28	0/0/0e+00/2e+02/0e+00/2e+02	0/0/0e+00/1e+03/1e+05/4e+03	0/0/0e+00/2e+05/0e+00/9e+03	0/1/0e+00/5e+04/0e+00/2e+03	0.67	0.87	0.84	0.97	59	59	59	59	1	1	5	741.54
				R.RVGGSTYQVPVEVRPVR.R	1927.08	0	0	0.53	0	0/0/0e+00/1e+04/0e+00/1e+04	0/0/0e+00/2e+04/0e+00/1e+04	1/0/1e+05/1e+04/3e+05/8e+03	1/0/7e+04/1e+04/4e+05/3e+04	0.67	0.87	0.84	0.97	59	59	59	59	1	3	1	741.55
				R.RVGGSTYQVPVEVRPVR.R	1927.08	0	0.8	0	0	0/0/0e+00/7e+03/3e+05/3e+04	1/1/3e+05/5e+04/5e+05/1e+04	0/0/0e+00/2e+05/0e+00/5e+03	0/0/0e+00/2e+04/0e+00/4e+04	0.67	0.87	0.84	0.97	59	59	59	59	1	3	6	741.56
				R.RVGGSTYQVPVEVRPVR.R	1927.08	0.74	0	0	0	1/1/1e+06/9e+04/1e+06/1e+05	0/1/0e+00/8e+04/0e+00/1e+05	0/0/0e+00/9e+02/0e+00/1e+04	0/0/0e+00/7e+02/0e+00/3e+04	0.67	0.87	0.84	0.97	59	59	59	59	1	4	6	741.57
				R.SGKSELEAFEVALENVRPTVEVK.S	2615.43	0	0	1.12	0	0/0/0e+00/9e+02/0e+00/2e+03	0/0/0e+00/7e+04/0e+00/3e+04	1/1/2e+06/2e+05/1e+06/1e+05	0/0/0e+00/3e+04/0e+00/1e+04	0.67	0.87	0.84	0.97	59	59	59	59	1	4	1	741.58
				R.VGGSTYQVPVEVRPVR.R	1769.98	0	0.43	0	0	1/0/7e+04/1e+03/2e+05/3e+03	1/1/8e+04/1e+03/3e+05/4e+03	1/0/0e+00/1e+03/1e+05/9e+02	0/0/0e+00/9e+02/0e+00/7e+02	0.67	0.87	0.84	0.97	59	59	59	59	1	2	6	741.59
				K.AFAHYR.W	791.408	0	0	0	0	0/0/0e+00/2e+02/0e+00/0e+00	0/0/0e+00/0e+00/0e+00/7e+01	0/0/0e+00/3e+02/0e+00/6e+02	1/1/2e+05/1e+03/4e+05/3e+03	0.67	0.87	0.84	0.97	59	59	59	59	1	1	4	741.60
				K.AFAHYR.W	791.408	0	0	0	0	0/0/0e+00/0e+00/0e+00/0e+00	0/0/0e+00/0e+00/0e+00/0e+00	0/0/0e+00/0e+00/0e+00/0e+00	0/0/0e+00/0e+00/0e+00/0e+00	0.67	0.87	0.84	0.97	59	59	59	59	1	2	3	741.61
				K.AFAHYR.W	791.408	0	0	0	0	0/0/0e+00/0e+00/0e+00/0e+00	0/0/0e+00/0e+00/0e+00/0e+00	0/0/0e+00/0e+00/0e+00/0e+00	0/0/0e+00/0e+00/0e+00/0e+00	0.67	0.87	0.84	0.97	59	59	59	59	1	2	5	741.62
				K.FVNILMVDGK.K	1190.67	0	0	0	0	0/0/0e+00/0e+00/0e+00/0e+00	0/0/0e+00/0e+00/0e+00/0e+00	0/0/0e+00/0e+00/0e+00/0e+00	1/0/8e+04/4e+03/2e+05/7e+03	0.67	0.87	0.84	0.97	59	59	59	59	1	1	1	741.63
				K.FVNILMVDGKK.S	1346.8	0	0	0	0	0/0/0e+00/5e+02/0e+00/0e+00	0/0/0e+00/2e+04/0e+00/0e+00	0/0/0e+00/0e+00/0e+00/0e+00	1/0/1e+05/3e+04/4e+04/1e+04	0.67	0.87	0.84	0.97	59	59	59	59	1	2	1	741.64
				K.FVNILMVDGKK.S	1346.8	0	0	0	0	1/0/1e+05/3e+03/6e+04/4e+03	0/0/0e+00/5e+03/0e+00/4e+03	0/0/0e+00/4e+02/0e+00/0e+00	0/0/0e+00/4e+04/0e+00/8e+01	0.67	0.87	0.84	0.97	59	59	59	59	1	2	3	741.65
				K.FVNILMVDGKK.S	1346.8	0	0	0	0	0/0/0e+00/2e+02/0e+00/8e+01	0/0/0e+00/6e+03/0e+00/0e+00	0/0/0e+00/8e+03/0e+00/5e+03	1/0/3e+05/2e+04/0e+00/1e+04	0.67	0.87	0.84	0.97	59	59	59	59	1	3	2	741.66
				K.FVNILMVDGKK.S	1346.8	0	0	0	0	0/0/0e+00/3e+02/0e+00/1e+02	0/0/0e+00/3e+02/0e+00/4e+02	1/0/4e+04/1e+03/5e+05/5e+04	0/0/0e+00/2e+02/0e+00/2e+02	0.67	0.87	0.84	0.97	59	59	59	59	1	3	4	741.67
				K.SELEAFEVALENVRPTVEVK.S	2315.25	0	0	0	0	0/0/0e+00/6e+03/0e+00/1e+04	0/0/0e+00/2e+04/0e+00/7e+03	1/0/1e+05/7e+03/4e+05/1e+04	0/0/0e+00/4e+02/0e+00/1e+02	0.67	0.87	0.84	0.97	59	59	59	59	1	2	6	741.68
				R.KILPDPK.F	893.595	0	0	0	0	0/0/0e+00/0e+00/0e+00/0e+00	0/0/0e+00/1e+05/0e+00/7e+01	0/0/0e+00/1e+02/0e+00/5e+02	0/0/0e+00/5e+02/0e+00/0e+00	0.67	0.87	0.84	0.97	59	59	59	59	1	2	1	741.69
				R.LANELSDAAENKGTAVK.K	1813.98	0	0	0	0	1/0/0e+00/3e+02/0e+00/1e+03	0/0/0e+00/3e+02/0e+00/0e+00	0/0/0e+00/2e+03/0e+00/6e+03	1/0/2e+05/7e+03/2e+05/2e+03	0.67	0.87	0.84	0.97	59	59	59	59	1	2	4	741.70
				R.MAEANK.A	718.368	0	0	0	0	0/0/0e+00/2e+02/0e+00/1e+02	1/0/6e+04/1e+03/1e+05/2e+03	0/0/0e+00/2e+02/0e+00/3e+01	0/1/0e+00/1e+03/0e+00/2e+03	0.67	0.87	0.84	0.97	59	59	59	59	1	1	3	741.71
				R.NALAMR.W	702.385	0	0	0	0	0/0/1e+05/4e+03/1e+05/5e+03	0/0/0e+00/2e+02/0e+00/9e+02	1/1/6e+04/5e+03/5e+04/5e+03	0/0/0e+00/1e+03/0e+00/9e+01	0.67	0.87	0.84	0.97	59	59	59	59	1	1	1	741.72
				R.NALAMR.W	702.385	0	0	0	0	0/0/0e+00/3e+02/0e+00/8e+02	0/0/0e+00/1e+02/0e+00/7e+01	0/1/0e+00/6e+03/0e+00/6e+03	0/0/3e+04/1e+03/6e+04/2e+03	0.67	0.87	0.84	0.97	59	59	59	59	1	1	6	741.73
				R.PVRRNALAMR.W	1210.71	0	0	0	0	0/0/0e+00/5e+04/0e+00/8e+03	0/0/0e+00/6e+03/0e+00/4e+02	0/0/0e+00/2e+03/0e+00/9e+04	0/0/0e+00/8e+02/0e+00/3e+02	0.67	0.87	0.84	0.97	59	59	59	59	1	3	1	741.74
				R.PVRRNALAMRWIVEAAR.K	2037.16	0	0	0	0	0/0/0e+00/0e+00/0e+00/0e+00	0/0/0e+00/6e+01/0e+00/0e+00	0/0/0e+00/0e+00/0e+00/0e+00	0/0/0e+00/1e+02/0e+00/0e+00	0.67	0.87	0.84	0.97	59	59	59	59	1	3	4	741.75
				R.RVGGSTYQVPVEVR.P	1573.86	0	0	0	0	0/0/0e+00/5e+02/0e+00/2e+03	0/0/0e+00/9e+02/1e+05/4e+03	0/0/0e+00/2e+03/0e+00/7e+02	0/0/0e+00/7e+03/0e+00/3e+02	0.67	0.87	0.84	0.97	59	59	59	59	1	2	5	741.76
				R.RVGGSTYQVPVEVRPVR.R	1927.08	0	0	0	0	0/0/0e+00/3e+04/0e+00/4e+03	0/0/0e+00/4e+04/0e+00/1e+04	0/0/0e+00/5e+02/0e+00/4e+04	1/1/2e+05/4e+04/9e+05/1e+05	0.67	0.87	0.84	0.97	59	59	59	59	1	4	5	741.77
				R.SFSHQAGASSK.Q	1161.58	0	0	0	0	0/0/0e+00/0e+00/0e+00/1e+02	0/0/0e+00/7e+01/0e+00/3e+01	0/0/0e+00/1e+02/0e+00/0e+00	1/0/1e+05/2e+02/2e+05/6e+02	0.67	0.87	0.84	0.97	59	59	59	59	1	1	4	741.78
				R.SFSHQAGASSK.Q	1161.58	0	0	0	0	0/0/0e+00/5e+02/9e+04/1e+03	0/0/0e+00/4e+01/0e+00/3e+02	0/0/0e+00/6e+01/0e+00/1e+02	0/0/0e+00/7e+01/0e+00/0e+00	0.67	0.87	0.84	0.97	59	59	59	59	1	1	5	741.79
				R.SGKSELEAFEVALENVRPTVEVK.S	2615.43	0	0	0	0	0/0/0e+00/5e+03/0e+00/1e+03	0/0/0e+00/4e+04/0e+00/6e+03	0/0/7e+05/6e+04/5e+05/5e+04	0/0/0e+00/2e+04/0e+00/5e+03	0.67	0.87	0.84	0.97	59	59	59	59	1	3	1	741.80
				R.VGGSTYQVPVEVR.P	1417.76	0	0	0	0	1/0/2e+05/1e+04/2e+05/2e+04	0/0/0e+00/1e+04/0e+00/2e+04	0/0/0e+00/2e+04/0e+00/2e+03	0/0/0e+00/3e+04/0e+00/4e+02	0.67	0.87	0.84	0.97	59	59	59	59	1	2	4	741.81
				R.VGGSTYQVPVEVRPVR.R	1769.98	0	0	0	0	0/0/0e+00/9e+02/0e+00/0e+00	0/0/0e+00/1e+03/0e+00/0e+00	0/0/0e+00/6e+03/0e+00/0e+00	1/0/0e+00/1e+03/1e+05/8e+03	0.67	0.87	0.84	0.97	59	59	59	59	1	2	5	741.82
				R.WIVEAAR.K	871.492	0	0	0	0	0/0/0e+00/0e+00/0e+00/5e+02	0/0/0e+00/0e+00/0e+00/0e+00	1/0/5e+04/2e+03/5e+04/3e+03	0/0/0e+00/6e+03/0e+00/0e+00	0.67	0.87	0.84	0.97	59	59	59	59	1	1	2	741.83
				R.WIVEAAR.K	871.492	0	0	0	0	0/0/0e+00/4e+01/0e+00/0e+00	0/0/0e+00/0e+00/0e+00/6e+01	0/0/0e+00/3e+01/0e+00/9e+01	1/1/1e+05/7e+03/2e+05/8e+03	0.67	0.87	0.84	0.97	59	59	59	59	1	1	3	741.84
742	P08997	aceB Malate synthase A	aceB			1.05	0.74	1.01	0.96	0.29	0.19	0.22	3.3	1.05	0.8	1.04	1.72	62	62	62	62	1	234	123456
				K.GSGPYFYLPK.T	1183.63	1.11	0.51	1.12	0.76	1/1/6e+06/1e+05/5e+06/1e+05	0/1/0e+00/5e+04/0e+00/7e+04	0/0/0e+00/1e+04/0e+00/1e+04	1/1/3e+05/1e+05/7e+05/1e+05	1.05	0.8	1.04	1.72	62	62	62	62	1	2	6	742.1
				K.QILTAEAVEFLTELVTHFTPQR.N	2571.38	0.94	1.03	1.35	1.33	0/2/0e+00/1e+05/0e+00/1e+05	1/1/2e+06/1e+04/2e+06/1e+04	0/2/0e+00/2e+05/0e+00/1e+05	0/2/0e+00/1e+04/0e+00/1e+04	1.05	0.8	1.04	1.72	62	62	62	62	1	3	6	742.2
				K.VFMADFEDSLAPDWNK.V	1940.91	1.01	0.88	1.07	0.87	1/1/4e+06/1e+05/4e+06/1e+05	1/1/3e+06/6e+04/2e+06/1e+05	1/1/3e+06/1e+05/2e+06/2e+05	0/2/0e+00/2e+04/0e+00/2e+04	1.05	0.8	1.04	1.72	62	62	62	62	1	2	1	742.3
				K.VIASELGEER.F	1129.6	1.02	0.89	1.05	1.06	1/1/1e+06/2e+05/2e+06/1e+05	0/1/0e+00/5e+04/0e+00/4e+04	1/1/2e+06/6e+04/2e+06/6e+04	1/1/1e+06/6e+04/1e+06/5e+04	1.05	0.8	1.04	1.72	62	62	62	62	1	2	4	742.4
				K.VIDGQINLR.D	1054.61	0.84	0.78	0.97	0.74	1/1/8e+06/2e+06/9e+06/2e+06	1/1/4e+06/1e+06/6e+06/1e+06	0/1/0e+00/1e+06/0e+00/1e+06	1/1/1e+06/3e+05/2e+06/5e+05	1.05	0.8	1.04	1.72	62	62	62	62	1	2	6	742.5
				R.EQDAPITADQLLAPCDGER.T	2127	1.11	0.74	1.15	0.7	1/1/2e+05/4e+04/2e+05/3e+04	0/1/0e+00/1e+04/0e+00/1e+04	1/1/6e+05/2e+04/6e+05/2e+04	1/1/3e+05/2e+04/3e+05/2e+04	1.05	0.8	1.04	1.72	62	62	62	62	1	2	4	742.6
				R.GIPADLEDR.R	1012.52	0.74	0.57	0.88	0.79	1/1/2e+06/1e+05/3e+06/2e+05	0/1/0e+00/4e+04/0e+00/7e+04	1/1/3e+06/1e+05/3e+06/2e+05	0/1/0e+00/7e+04/0e+00/9e+04	1.05	0.8	1.04	1.72	62	62	62	62	1	2	4	742.7
				R.KNQLEVMR.E	1072.61	0.94	0.74	0.89	1.1	1/1/1e+05/1e+04/2e+05/1e+04	0/1/0e+00/9e+03/0e+00/1e+04	1/1/1e+06/2e+04/1e+06/2e+04	0/1/0e+00/7e+03/0e+00/7e+03	1.05	0.8	1.04	1.72	62	62	62	62	1	2	5	742.8
				R.QMLGEEMK.V	1020.5	0.84	0.73	0.92	0.85	1/1/2e+06/6e+04/2e+06/2e+05	0/1/0e+00/3e+04/0e+00/9e+04	1/1/6e+05/3e+04/5e+05/1e+05	1/1/8e+05/5e+04/1e+06/1e+05	1.05	0.8	1.04	1.72	62	62	62	62	1	2	4	742.9
				K.MVINALNANVK.V	1241.72	0.77	0.43	0	0.83	0/2/0e+00/6e+03/0e+00/1e+04	1/1/4e+05/3e+04/2e+06/6e+04	0/0/0e+00/3e+03/0e+00/3e+03	1/1/6e+05/1e+05/1e+06/5e+04	1.05	0.8	1.04	1.72	62	62	62	62	1	2	2	742.10
				K.QILTAEAVEFLTELVTHFTPQR.N	2571.38	1.31	0	0.79	0.73	1/1/3e+06/5e+04/2e+06/4e+04	0/0/0e+00/9e+03/0e+00/6e+03	0/2/0e+00/6e+04/0e+00/6e+04	1/1/2e+06/1e+04/2e+06/1e+04	1.05	0.8	1.04	1.72	62	62	62	62	1	3	5	742.11
				K.VFMADFEDSLAPDWNK.V	1940.91	1.05	0	0.55	0.84	0/1/0e+00/1e+05/0e+00/1e+05	0/1/0e+00/3e+03/0e+00/2e+04	0/1/0e+00/1e+04/0e+00/3e+04	1/1/1e+06/6e+04/1e+06/7e+04	1.05	0.8	1.04	1.72	62	62	62	62	1	3	6	742.12
				K.VIDGQINLR.D	1054.61	0.74	1.08	1.08	0	0/2/0e+00/6e+05/0e+00/6e+05	0/1/0e+00/2e+06/0e+00/2e+06	1/1/3e+06/2e+06/3e+06/2e+06	0/0/0e+00/3e+04/0e+00/8e+03	1.05	0.8	1.04	1.72	62	62	62	62	1	2	1	742.13
				K.VIDGQINLR.D	1054.61	2.11	1.11	1.12	0	0/2/0e+00/8e+04/0e+00/8e+04	0/1/0e+00/3e+05/0e+00/4e+05	1/1/1e+06/4e+05/9e+05/3e+05	0/0/0e+00/1e+04/0e+00/2e+05	1.05	0.8	1.04	1.72	62	62	62	62	1	2	2	742.14
				R.EQDAPITADQLLAPCDGER.T	2127	1.1	0.71	1.08	0	0/1/0e+00/5e+04/0e+00/1e+05	1/1/7e+05/2e+04/1e+06/9e+04	1/1/1e+06/4e+04/9e+05/4e+04	0/2/0e+00/7e+04/0e+00/6e+04	1.05	0.8	1.04	1.72	62	62	62	62	1	3	4	742.15
				R.IQQQQDIDNGTLPDFISETASIR.D	2617.31	1.22	0.64	1.04	0	1/1/4e+05/6e+04/3e+05/4e+04	1/1/4e+05/4e+04/2e+05/5e+04	1/1/2e+05/3e+04/3e+05/2e+04	0/0/0e+00/8e+03/0e+00/8e+03	1.05	0.8	1.04	1.72	62	62	62	62	1	2	5	742.16
				R.LMEQITTSDELIDFLTLPGYR.L	2483.27	1.12	0.69	0	1.46	0/1/0e+00/2e+04/0e+00/3e+04	1/1/1e+07/4e+04/2e+07/6e+04	0/1/0e+00/1e+04/0e+00/1e+04	1/1/9e+06/4e+04/6e+06/3e+04	1.05	0.8	1.04	1.72	62	62	62	62	1	2	6	742.17
				R.QAVTMDKPFLNAYSR.L	1795.93	0.81	0	0.97	0.89	1/1/3e+06/7e+04/3e+06/9e+04	0/1/0e+00/2e+04/0e+00/3e+04	0/2/0e+00/1e+05/0e+00/2e+05	1/1/1e+06/1e+05/8e+05/1e+05	1.05	0.8	1.04	1.72	62	62	62	62	1	3	2	742.18
				R.QAVTMDKPFLNAYSR.L	1795.93	0.96	0.73	1.01	0	1/1/2e+06/1e+05/2e+06/1e+05	1/1/4e+06/1e+05/6e+06/2e+05	1/1/4e+05/5e+04/5e+05/5e+04	0/0/0e+00/4e+03/0e+00/4e+03	1.05	0.8	1.04	1.72	62	62	62	62	1	3	3	742.19
				K.GSGPYFYLPK.T	1183.63	0	0.77	0	0.96	0/0/0e+00/8e+04/0e+00/8e+03	1/1/5e+06/3e+05/7e+06/2e+05	0/0/0e+00/1e+05/0e+00/8e+03	1/1/2e+06/8e+04/3e+06/9e+04	1.05	0.8	1.04	1.72	62	62	62	62	1	2	1	742.20
				K.GSGPYFYLPK.T	1183.63	0.72	0	1.04	0	1/1/3e+06/8e+04/4e+06/1e+05	0/0/0e+00/7e+03/0e+00/8e+03	1/1/8e+05/5e+04/1e+06/5e+04	0/0/0e+00/2e+03/0e+00/1e+03	1.05	0.8	1.04	1.72	62	62	62	62	1	2	5	742.21
				K.IYQLKPNPAVLICR.V	1740.01	1.13	0	0	1.44	1/1/5e+05/2e+04/5e+05/4e+04	0/0/0e+00/4e+03/0e+00/2e+04	0/0/0e+00/7e+03/0e+00/3e+03	1/1/1e+06/1e+05/6e+05/8e+04	1.05	0.8	1.04	1.72	62	62	62	62	1	3	1	742.22
				K.MVINALNANVK.V	1241.72	0.81	0	0.95	0	1/1/8e+05/6e+04/1e+06/7e+04	0/0/0e+00/3e+03/0e+00/1e+02	0/2/0e+00/1e+04/0e+00/1e+04	0/0/0e+00/2e+03/0e+00/0e+00	1.05	0.8	1.04	1.72	62	62	62	62	1	2	1	742.23
				K.NQLEVMR.E	916.48	1.05	0.73	0	0	0/1/0e+00/4e+04/0e+00/3e+04	1/1/2e+05/7e+04/4e+05/5e+04	0/1/0e+00/2e+04/0e+00/8e+03	0/2/0e+00/5e+03/0e+00/5e+03	1.05	0.8	1.04	1.72	62	62	62	62	1	2	4	742.24
				K.QILTAEAVEFLTELVTHFTPQR.N	2571.38	0	0.91	0	1.26	0/1/0e+00/1e+05/0e+00/1e+05	0/1/0e+00/3e+04/0e+00/6e+04	0/0/0e+00/3e+04/0e+00/1e+04	1/1/7e+05/3e+04/6e+05/2e+04	1.05	0.8	1.04	1.72	62	62	62	62	1	3	1	742.25
				K.QILTAEAVEFLTELVTHFTPQR.N	2571.38	0	1.2	0	1.35	0/0/0e+00/3e+04/0e+00/8e+03	1/1/1e+06/8e+04/1e+06/5e+04	0/1/0e+00/1e+04/0e+00/3e+04	0/1/0e+00/8e+03/0e+00/1e+04	1.05	0.8	1.04	1.72	62	62	62	62	1	3	2	742.26
				K.VFMADFEDSLAPDWNKVIDGQINLR.D	2949.48	0	0	1.91	20	0/1/0e+00/3e+03/0e+00/2e+03	0/0/0e+00/6e+03/0e+00/2e+03	0/1/0e+00/2e+04/0e+00/3e+04	1/1/1e+06/8e+04/5e+04/5e+03	1.05	0.8	1.04	1.72	62	62	62	62	1	3	3	742.27
				K.VIASELGEER.F	1129.6	0	0.79	0	0.96	0/0/0e+00/3e+03/0e+00/5e+02	1/1/3e+06/1e+05/3e+06/1e+05	0/1/0e+00/1e+03/0e+00/6e+02	1/1/3e+06/7e+04/3e+06/9e+04	1.05	0.8	1.04	1.72	62	62	62	62	1	2	3	742.28
				K.VIASELGEER.F	1129.6	0	0	1.17	1.26	0/0/0e+00/3e+04/0e+00/3e+03	0/0/0e+00/1e+04/0e+00/4e+03	1/1/3e+06/1e+05/2e+06/1e+05	0/1/0e+00/6e+04/0e+00/3e+04	1.05	0.8	1.04	1.72	62	62	62	62	1	2	5	742.29
				M.TEQATTTDELAFTRPYGEQEK.Q	2471.19	0	0	1.18	1.7	0/0/0e+00/3e+02/0e+00/3e+02	0/0/0e+00/0e+00/0e+00/2e+02	1/1/2e+06/2e+05/1e+06/2e+05	1/1/1e+06/9e+04/6e+05/5e+04	1.05	0.8	1.04	1.72	62	62	62	62	1	3	4	742.30
				M.TEQATTTDELAFTRPYGEQEK.Q	2471.19	1.06	0.65	0	0	1/1/2e+06/1e+05/1e+06/9e+04	0/1/0e+00/2e+04/0e+00/4e+04	0/0/0e+00/2e+03/0e+00/3e+02	0/0/0e+00/1e+02/0e+00/4e+02	1.05	0.8	1.04	1.72	62	62	62	62	1	3	5	742.31
				R.DAVNGTISYTNEAGK.I	1594.78	1.06	0	1.01	0	1/1/1e+05/8e+03/2e+05/3e+03	0/0/0e+00/4e+03/0e+00/2e+03	1/1/2e+05/2e+04/2e+05/8e+03	0/0/0e+00/2e+04/0e+00/1e+04	1.05	0.8	1.04	1.72	62	62	62	62	1	2	5	742.32
				R.EQDAPITADQLLAPCDGER.T	2127	0	0.74	0	0.68	0/0/0e+00/0e+00/0e+00/4e+01	1/1/5e+05/2e+04/7e+05/2e+04	0/0/0e+00/0e+00/0e+00/0e+00	1/1/6e+05/2e+04/8e+05/3e+04	1.05	0.8	1.04	1.72	62	62	62	62	1	2	3	742.33
				R.EQDAPITADQLLAPCDGER.T	2127	1.21	0	1.14	0	1/1/4e+05/1e+04/4e+05/1e+04	1/1/2e+05/4e+03/3e+05/7e+03	1/1/6e+05/2e+04/7e+05/2e+04	0/0/0e+00/2e+03/0e+00/3e+03	1.05	0.8	1.04	1.72	62	62	62	62	1	2	5	742.34
				R.GAFAMGGMAAFIPSKDEEHNNQVLNK.V	2860.41	0.82	0	0.98	0	1/1/1e+06/7e+04/1e+06/1e+05	0/0/0e+00/2e+04/0e+00/4e+03	1/1/6e+05/6e+04/7e+05/6e+04	0/0/0e+00/7e+02/0e+00/8e+03	1.05	0.8	1.04	1.72	62	62	62	62	1	4	4	742.35
				R.GIPADLEDR.R	1012.52	0	0.69	0	0.8	0/0/0e+00/7e+02/0e+00/1e+04	1/1/2e+06/1e+05/3e+06/1e+05	0/0/0e+00/6e+02/0e+00/7e+03	1/1/2e+06/8e+04/2e+06/1e+05	1.05	0.8	1.04	1.72	62	62	62	62	1	2	3	742.36
				R.QMLGEEMK.V	1020.5	0	0.69	0	0.82	0/0/0e+00/4e+02/0e+00/2e+03	1/1/1e+06/3e+04/2e+06/1e+05	0/0/0e+00/9e+03/0e+00/6e+03	1/1/7e+05/3e+04/8e+05/1e+05	1.05	0.8	1.04	1.72	62	62	62	62	1	2	3	742.37
				R.RVEITGPVER.K	1182.67	0	0.89	1.06	0	0/1/0e+00/2e+04/0e+00/2e+04	1/1/1e+06/2e+04/1e+06/2e+04	1/1/3e+06/5e+04/3e+06/5e+04	1/1/1e+05/1e+04/3e+05/1e+04	1.05	0.8	1.04	1.72	62	62	62	62	1	2	5	742.38
				R.TSIWQWIHHQK.T	1518.81	0	0.53	0	1.43	0/0/0e+00/4e+04/0e+00/4e+04	1/1/2e+05/4e+04/5e+05/3e+04	1/0/1e+05/3e+04/0e+00/8e+03	1/1/4e+05/2e+04/2e+05/2e+04	1.05	0.8	1.04	1.72	62	62	62	62	1	3	6	742.39
				K.GSGPYFYLPK.T	1183.63	0	0	0.92	0	0/1/0e+00/2e+03/0e+00/5e+03	0/1/0e+00/7e+03/0e+00/5e+03	1/1/3e+06/3e+05/3e+06/3e+05	0/0/0e+00/4e+03/0e+00/6e+02	1.05	0.8	1.04	1.72	62	62	62	62	1	2	4	742.40
				K.IYQLKPNPAVLICR.V	1740.01	0	1.18	0	0	0/0/0e+00/5e+02/0e+00/3e+02	1/1/3e+05/1e+05/3e+05/9e+04	0/0/0e+00/3e+02/0e+00/2e+03	0/0/0e+00/1e+03/0e+00/5e+02	1.05	0.8	1.04	1.72	62	62	62	62	1	3	4	742.41
				K.IYQLKPNPAVLICR.V	1740.01	0	0	0.96	0	0/0/0e+00/7e+03/0e+00/2e+03	0/0/0e+00/1e+03/0e+00/0e+00	1/1/3e+05/8e+04/6e+05/8e+04	0/0/0e+00/7e+02/0e+00/1e+03	1.05	0.8	1.04	1.72	62	62	62	62	1	3	5	742.42
				K.IYQLKPNPAVLICR.V	1740.01	1.22	0	0	0	1/1/2e+06/2e+05/2e+06/2e+05	0/1/0e+00/2e+04/0e+00/2e+04	0/0/0e+00/4e+03/0e+00/7e+02	0/0/0e+00/0e+00/0e+00/4e+02	1.05	0.8	1.04	1.72	62	62	62	62	1	3	6	742.43
				K.MVINALNANVK.V	1241.72	0	0	0.91	0	0/2/0e+00/4e+03/0e+00/1e+04	0/0/0e+00/6e+03/0e+00/2e+04	1/1/7e+04/5e+04/2e+05/5e+04	0/0/0e+00/3e+02/0e+00/0e+00	1.05	0.8	1.04	1.72	62	62	62	62	1	2	6	742.44
				K.NQLEVMREQDAPITADQLLAPCDGER.T	2997.44	0	0	0	5.82	0/0/0e+00/0e+00/0e+00/0e+00	0/0/0e+00/0e+00/0e+00/0e+00	0/0/0e+00/0e+00/0e+00/2e+02	1/1/5e+05/3e+04/0e+00/5e+03	1.05	0.8	1.04	1.72	62	62	62	62	1	3	4	742.45
				K.VIDGQINLR.D	1054.61	0	0	0	0.65	0/0/0e+00/4e+03/0e+00/2e+04	0/1/0e+00/4e+03/0e+00/3e+04	0/1/0e+00/5e+03/0e+00/3e+04	1/1/2e+06/6e+05/4e+06/9e+05	1.05	0.8	1.04	1.72	62	62	62	62	1	2	5	742.46
				M.TEQATTTDELAFTRPYGEQEK.Q	2471.19	0	0	1.35	0	0/0/0e+00/0e+00/0e+00/0e+00	0/0/0e+00/0e+00/0e+00/0e+00	1/1/1e+05/7e+03/0e+00/5e+03	0/1/0e+00/8e+02/0e+00/2e+02	1.05	0.8	1.04	1.72	62	62	62	62	1	2	4	742.47
				M.TEQATTTDELAFTRPYGEQEK.Q	2471.19	0	0	0	1.67	0/0/0e+00/0e+00/0e+00/5e+01	0/0/0e+00/0e+00/0e+00/1e+02	0/0/0e+00/0e+00/0e+00/5e+01	1/1/5e+06/3e+05/3e+06/2e+05	1.05	0.8	1.04	1.72	62	62	62	62	1	3	3	742.48
				R.EQDAPITADQLLAPCDGER.T	2127	0	0	0	0.66	0/0/0e+00/9e+01/0e+00/7e+02	0/0/0e+00/6e+02/0e+00/1e+05	0/0/0e+00/0e+00/0e+00/5e+02	1/1/3e+05/3e+04/6e+05/4e+04	1.05	0.8	1.04	1.72	62	62	62	62	1	3	3	742.49
				R.GAFAMGGMAAFIPSKDEEHNNQVLNK.V	2860.41	0	0.82	0	0	0/0/0e+00/1e+03/0e+00/2e+03	1/1/8e+05/3e+04/6e+05/4e+04	0/0/0e+00/6e+02/0e+00/6e+02	0/0/0e+00/3e+03/0e+00/2e+03	1.05	0.8	1.04	1.72	62	62	62	62	1	4	1	742.50
				R.GAFAMGGMAAFIPSKDEEHNNQVLNK.V	2860.41	0	0	0.97	0	1/0/2e+05/8e+03/2e+05/3e+04	0/0/0e+00/1e+04/0e+00/2e+04	1/1/2e+06/1e+05/2e+06/1e+05	0/0/0e+00/2e+03/0e+00/3e+04	1.05	0.8	1.04	1.72	62	62	62	62	1	4	3	742.51
				R.GAFAMGGMAAFIPSKDEEHNNQVLNK.V	2860.41	0	0	0	0.98	0/0/0e+00/0e+00/0e+00/0e+00	0/0/0e+00/1e+03/0e+00/1e+03	0/0/0e+00/5e+02/0e+00/4e+03	1/1/2e+06/1e+05/2e+06/1e+05	1.05	0.8	1.04	1.72	62	62	62	62	1	4	6	742.52
				R.GIPADLEDR.R	1012.52	0	0	0.77	0	0/0/0e+00/1e+04/0e+00/1e+04	0/0/0e+00/1e+04/0e+00/5e+03	1/1/2e+06/1e+05/2e+06/2e+05	0/0/0e+00/2e+04/0e+00/8e+04	1.05	0.8	1.04	1.72	62	62	62	62	1	2	5	742.53
				R.IQQQQDIDNGTLPDFISETASIR.D	2617.31	0	0	0	1.02	0/0/0e+00/1e+04/0e+00/2e+02	0/0/0e+00/4e+03/0e+00/0e+00	0/0/0e+00/7e+02/0e+00/1e+02	1/1/4e+05/3e+04/5e+05/2e+04	1.05	0.8	1.04	1.72	62	62	62	62	1	2	4	742.54
				R.KMVINALNANVK.V	1397.84	0	0	0	1.71	0/0/0e+00/0e+00/0e+00/4e+01	0/0/0e+00/0e+00/0e+00/0e+00	0/0/0e+00/0e+00/0e+00/6e+01	1/1/8e+04/2e+04/2e+05/1e+04	1.05	0.8	1.04	1.72	62	62	62	62	1	3	3	742.55
				R.KMVINALNANVK.V	1397.84	0	1	0	0	0/0/0e+00/3e+03/0e+00/6e+03	1/1/9e+04/1e+04/2e+05/1e+04	0/0/0e+00/1e+05/0e+00/8e+01	0/0/0e+00/1e+03/0e+00/0e+00	1.05	0.8	1.04	1.72	62	62	62	62	1	3	5	742.56
				R.KNQLEVMR.E	1072.61	0	0	0	0.85	0/1/0e+00/1e+04/0e+00/6e+03	1/0/9e+04/2e+03/1e+05/3e+03	0/0/0e+00/8e+03/0e+00/5e+02	1/1/5e+05/2e+04/5e+05/1e+04	1.05	0.8	1.04	1.72	62	62	62	62	1	2	4	742.57
				R.LMEQITTSDELIDFLTLPGYR.L	2483.27	0	0	0	1.06	0/0/0e+00/3e+04/0e+00/4e+04	0/1/0e+00/5e+04/0e+00/7e+04	0/0/0e+00/2e+04/0e+00/1e+04	1/1/8e+06/7e+04/8e+06/9e+04	1.05	0.8	1.04	1.72	62	62	62	62	1	2	5	742.58
				R.QAVTMDKPFLNAYSR.L	1795.93	0	0	1.01	0	0/0/5e+04/4e+03/1e+05/1e+03	0/0/0e+00/4e+03/0e+00/1e+02	1/1/2e+05/6e+03/2e+05/3e+03	1/0/5e+04/1e+04/9e+04/3e+03	1.05	0.8	1.04	1.72	62	62	62	62	1	2	2	742.59
				R.QMLGEEMK.V	1020.5	1.11	0	0	0	0/1/0e+00/2e+04/0e+00/2e+04	1/1/1e+05/1e+04/0e+00/2e+04	0/0/0e+00/2e+04/0e+00/3e+04	0/0/0e+00/5e+03/0e+00/8e+03	1.05	0.8	1.04	1.72	62	62	62	62	1	2	6	742.60
				R.TSIWQWIHHQK.T	1518.81	0.99	0	0	0	1/1/5e+05/2e+05/7e+05/4e+04	0/0/0e+00/2e+05/0e+00/6e+04	0/0/0e+00/4e+03/0e+00/2e+03	0/0/0e+00/2e+03/0e+00/4e+03	1.05	0.8	1.04	1.72	62	62	62	62	1	3	5	742.61
				R.WDYIFSYIK.T	1289.67	1.76	0	0	0	1/1/3e+05/2e+04/2e+05/2e+04	0/0/0e+00/3e+03/0e+00/8e+03	0/1/0e+00/5e+03/0e+00/1e+04	0/0/0e+00/3e+03/0e+00/2e+04	1.05	0.8	1.04	1.72	62	62	62	62	1	2	4	742.62
				K.IYQLKPNPAVLICR.V	1740.01	0	0	0	0	0/0/0e+00/0e+00/0e+00/1e+02	0/0/0e+00/0e+00/0e+00/0e+00	0/0/0e+00/0e+00/0e+00/0e+00	1/0/6e+04/9e+03/5e+04/4e+03	1.05	0.8	1.04	1.72	62	62	62	62	1	2	1	742.63
				K.IYQLKPNPAVLICR.V	1740.01	0	0	0	0	0/0/0e+00/1e+03/0e+00/1e+03	1/0/7e+04/7e+03/9e+05/2e+05	0/0/0e+00/9e+02/0e+00/5e+02	0/0/0e+00/1e+04/0e+00/3e+02	1.05	0.8	1.04	1.72	62	62	62	62	1	3	3	742.64
				K.NQLEVMREQDAPITADQLLAPCDGER.T	2997.44	0	0	0	0	0/0/0e+00/0e+00/0e+00/0e+00	0/0/0e+00/0e+00/0e+00/0e+00	1/0/1e+05/2e+04/7e+04/9e+03	0/0/0e+00/7e+03/0e+00/1e+02	1.05	0.8	1.04	1.72	62	62	62	62	1	3	5	742.65
				K.VFMADFEDSLAPDWNK.V	1940.91	0	0	0	0	0/0/0e+00/4e+03/0e+00/5e+04	0/0/0e+00/2e+03/0e+00/1e+04	0/0/0e+00/1e+03/0e+00/1e+04	1/0/9e+05/3e+04/1e+06/9e+04	1.05	0.8	1.04	1.72	62	62	62	62	1	2	5	742.66
				R.DAVNGTISYTNEAGK.I	1594.78	0	0	0	0	0/0/0e+00/4e+01/0e+00/7e+02	1/0/1e+05/2e+03/5e+05/9e+03	0/0/0e+00/8e+01/0e+00/1e+03	0/0/2e+05/6e+03/8e+04/3e+03	1.05	0.8	1.04	1.72	62	62	62	62	1	2	3	742.67
				R.DAVNGTISYTNEAGK.I	1594.78	0	0	0	0	0/0/0e+00/2e+02/0e+00/4e+02	0/0/0e+00/6e+01/0e+00/0e+00	0/0/0e+00/1e+04/0e+00/1e+04	0/0/0e+00/1e+04/0e+00/5e+03	1.05	0.8	1.04	1.72	62	62	62	62	1	2	4	742.68
				R.DAVNGTISYTNEAGK.I	1594.78	0	0	0	0	0/0/0e+00/5e+04/0e+00/2e+03	0/0/0e+00/6e+03/0e+00/9e+03	0/0/0e+00/2e+04/0e+00/0e+00	0/0/0e+00/9e+02/0e+00/1e+02	1.05	0.8	1.04	1.72	62	62	62	62	1	3	3	742.69
				R.DHIVGLNCGR.W	1167.58	0	0	0	0	0/0/0e+00/0e+00/0e+00/0e+00	0/0/0e+00/5e+02/0e+00/3e+03	0/0/0e+00/8e+02/0e+00/9e+02	0/0/0e+00/7e+03/0e+00/1e+04	1.05	0.8	1.04	1.72	62	62	62	62	1	2	1	742.70
				R.EQDAPITADQLLAPCDGERTEEGMR.A	2830.29	0	0	0	0	0/0/0e+00/0e+00/0e+00/2e+02	0/0/0e+00/2e+02/0e+00/3e+03	0/0/0e+00/0e+00/0e+00/0e+00	1/0/3e+05/2e+04/0e+00/5e+03	1.05	0.8	1.04	1.72	62	62	62	62	1	3	3	742.71
				R.EQDAPITADQLLAPCDGERTEEGMR.A	2830.29	0	0	0	0	0/0/0e+00/6e+02/0e+00/3e+03	0/0/0e+00/2e+02/0e+00/4e+02	1/0/0e+00/9e+03/0e+00/4e+03	0/0/0e+00/6e+02/0e+00/1e+03	1.05	0.8	1.04	1.72	62	62	62	62	1	3	4	742.72
				R.GAFAMGGMAAFIPSKDEEHNNQVLNK.V	2860.41	0	0	0	0	0/0/0e+00/9e+02/0e+00/4e+03	0/0/0e+00/8e+02/0e+00/3e+03	1/0/9e+04/2e+04/9e+04/2e+04	0/0/0e+00/2e+04/0e+00/2e+04	1.05	0.8	1.04	1.72	62	62	62	62	1	3	3	742.73
				R.GAFAMGGMAAFIPSKDEEHNNQVLNK.V	2860.41	0	0	0	0	1/0/2e+05/2e+04/2e+05/4e+04	0/0/0e+00/2e+04/0e+00/4e+04	0/0/0e+00/3e+03/0e+00/1e+03	0/1/0e+00/1e+04/0e+00/7e+03	1.05	0.8	1.04	1.72	62	62	62	62	1	3	5	742.74
				R.GAFAMGGMAAFIPSKDEEHNNQVLNK.V	2860.41	0	0	0	0	0/0/0e+00/2e+03/0e+00/1e+04	1/0/0e+00/6e+03/3e+05/2e+04	0/0/0e+00/2e+04/0e+00/5e+03	1/0/9e+04/8e+03/9e+04/2e+04	1.05	0.8	1.04	1.72	62	62	62	62	1	3	6	742.75
				R.GLHLPEK.H	848.512	0	0	0	0	0/0/0e+00/2e+04/0e+00/2e+04	0/0/0e+00/8e+03/0e+00/6e+03	1/1/1e+05/2e+04/5e+04/2e+04	0/0/0e+00/6e+03/0e+00/6e+01	1.05	0.8	1.04	1.72	62	62	62	62	1	2	1	742.76
				R.IQQQQDIDNGTLPDFISETASIRDADWK.I	3260.6	0	0	0	0	0/0/0e+00/9e+03/0e+00/8e+03	0/0/0e+00/2e+04/0e+00/0e+00	1/0/4e+05/2e+04/2e+05/7e+03	0/0/0e+00/2e+04/0e+00/4e+03	1.05	0.8	1.04	1.72	62	62	62	62	1	3	5	742.77
				R.IQQQQDIDNGTLPDFISETASIRDADWK.I	3260.6	0	0	0	0	0/0/0e+00/3e+03/0e+00/8e+02	0/0/0e+00/3e+03/0e+00/2e+02	1/0/2e+05/2e+04/0e+00/1e+04	0/0/0e+00/7e+03/0e+00/2e+04	1.05	0.8	1.04	1.72	62	62	62	62	1	3	6	742.78
				R.KNQLEVMR.E	1072.61	0	0	0	0	1/1/1e+05/2e+04/2e+05/1e+04	0/1/0e+00/1e+04/0e+00/9e+03	0/0/0e+00/8e+03/0e+00/5e+03	0/0/0e+00/1e+03/0e+00/1e+03	1.05	0.8	1.04	1.72	62	62	62	62	1	2	6	742.79
				R.KNQLEVMREQDAPITADQLLAPCDGER.T	3153.56	0	0	0	0	0/0/0e+00/1e+02/0e+00/1e+02	0/0/0e+00/0e+00/0e+00/0e+00	0/0/0e+00/0e+00/0e+00/1e+02	1/0/9e+04/5e+03/0e+00/6e+02	1.05	0.8	1.04	1.72	62	62	62	62	1	3	4	742.80
				R.QAVTMDKPFLNAY.S	1552.8	0	0	0	0	0/1/0e+00/9e+03/0e+00/2e+04	0/0/0e+00/1e+04/9e+05/4e+04	0/1/0e+00/3e+04/0e+00/3e+04	0/0/0e+00/3e+03/1e+05/3e+04	1.05	0.8	1.04	1.72	62	62	62	62	1	2	1	742.81
				R.QAVTMDKPFLNAYSR.L	1795.93	0	0	0	0	0/0/0e+00/2e+03/0e+00/1e+03	1/0/8e+04/2e+03/1e+05/2e+03	0/1/0e+00/5e+02/0e+00/2e+02	1/0/1e+05/4e+03/0e+00/9e+02	1.05	0.8	1.04	1.72	62	62	62	62	1	2	3	742.82
				R.QAVTMDKPFLNAYSR.L	1795.93	0	0	0	0	0/0/0e+00/2e+04/0e+00/2e+04	0/0/0e+00/2e+04/1e+06/7e+04	0/0/0e+00/3e+02/0e+00/9e+01	0/0/0e+00/1e+05/0e+00/2e+03	1.05	0.8	1.04	1.72	62	62	62	62	1	3	4	742.83
				R.RVEITGPVER.K	1182.67	0	0	0	0	1/1/1e+05/7e+03/2e+05/8e+03	1/1/9e+04/4e+03/1e+05/4e+03	0/0/0e+00/4e+03/0e+00/3e+03	0/0/0e+00/5e+03/0e+00/3e+03	1.05	0.8	1.04	1.72	62	62	62	62	1	2	6	742.84
				R.TSIWQWIHHQK.T	1518.81	0	0	0	0	1/1/0e+00/3e+04/0e+00/5e+03	0/0/0e+00/6e+04/0e+00/7e+03	0/0/0e+00/2e+03/0e+00/2e+03	0/0/0e+00/3e+02/0e+00/2e+04	1.05	0.8	1.04	1.72	62	62	62	62	1	3	4	742.85
				R.WDYIFSYIK.T	1289.67	0	0	0	0	0/0/0e+00/5e+03/0e+00/7e+04	0/2/0e+00/2e+03/0e+00/2e+03	0/0/0e+00/3e+03/0e+00/5e+04	1/0/0e+00/3e+03/2e+05/2e+04	1.05	0.8	1.04	1.72	62	62	62	62	1	2	5	742.86
				R.WDYIFSYIKTLK.N	1660.93	0	0	0	0	0/0/0e+00/0e+00/0e+00/0e+00	0/0/0e+00/2e+02/0e+00/0e+00	0/0/0e+00/7e+02/0e+00/2e+02	0/0/0e+00/0e+00/0e+00/0e+00	1.05	0.8	1.04	1.72	62	62	62	62	1	2	1	742.87
743	P22188	murE UDP-N-acetylmuramoyl-L-alanyl-D-glutamate--2,6-dia	murE			0.98	0.86	1.04	0.96	0.18	0.59	0.1	0	0.95	1.11	1.02	0.96	8	8	8	8	1	23	23456
				K.ENDVVLVAGK.G	1098.63	0.74	0.86	1.04	0	0/1/0e+00/3e+04/0e+00/4e+04	0/1/0e+00/3e+04/0e+00/3e+04	1/1/1e+05/1e+04/5e+04/7e+03	0/0/0e+00/2e+04/0e+00/1e+04	0.95	1.11	1.02	0.96	8	8	8	8	1	2	4	743.1
				R.DLLAPWVPDAPSR.A	1463.78	0.87	0.96	0	0.96	1/1/4e+05/3e+04/6e+05/2e+04	0/1/0e+00/3e+04/0e+00/7e+04	0/0/0e+00/2e+04/0e+00/6e+04	1/1/4e+05/2e+04/3e+05/2e+04	0.95	1.11	1.02	0.96	8	8	8	8	1	2	3	743.2
				K.ATEVNYHDSGATIR.F	1560.75	0	2.39	0.91	0	1/0/2e+05/3e+04/2e+05/4e+04	1/1/8e+04/7e+03/0e+00/2e+04	1/1/5e+05/1e+04/4e+05/2e+04	0/0/0e+00/1e+04/0e+00/2e+04	0.95	1.11	1.02	0.96	8	8	8	8	1	3	4	743.3
				R.AEAVTCAVMQAK.E	1333.67	0	1.2	1.11	0	1/0/1e+05/1e+04/7e+04/1e+04	1/1/1e+05/9e+03/6e+04/5e+03	1/1/4e+05/5e+04/2e+05/3e+04	0/0/0e+00/2e+03/0e+00/4e+03	0.95	1.11	1.02	0.96	8	8	8	8	1	2	6	743.4
				R.EMHGVPVIYLSQLNER.L	1912.99	1.12	0.85	0	0	0/1/0e+00/2e+04/0e+00/2e+04	1/1/1e+05/2e+04/3e+05/3e+04	0/1/0e+00/4e+04/0e+00/2e+05	0/0/0e+00/2e+04/0e+00/1e+03	0.95	1.11	1.02	0.96	8	8	8	8	1	3	3	743.5
				K.FAASVFTNLSR.D	1239.66	0	0.8	0	0	0/0/0e+00/4e+02/0e+00/6e+04	1/1/9e+05/3e+04/9e+05/6e+04	0/0/0e+00/7e+03/0e+00/8e+04	0/0/0e+00/9e+03/0e+00/4e+03	0.95	1.11	1.02	0.96	8	8	8	8	1	2	2	743.6
				R.AEAVTCAVMQAK.E	1333.67	0	0.68	0	0	0/2/0e+00/6e+04/0e+00/6e+04	1/1/3e+05/6e+04/5e+05/6e+04	0/0/0e+00/3e+04/0e+00/2e+04	1/0/2e+05/1e+04/2e+05/2e+04	0.95	1.11	1.02	0.96	8	8	8	8	1	2	5	743.7
				R.EMHGVPVIYLSQLNER.L	1912.99	1.08	0	0	0	1/1/4e+05/4e+04/3e+05/1e+05	0/1/0e+00/1e+05/0e+00/6e+05	0/0/0e+00/2e+04/0e+00/3e+05	0/0/2e+05/6e+04/1e+05/3e+04	0.95	1.11	1.02	0.96	8	8	8	8	1	3	2	743.8
				K.ENDVVLVAGK.G	1098.63	0	0	0	0	0/0/0e+00/9e+01/0e+00/0e+00	0/0/0e+00/5e+03/0e+00/5e+03	0/0/0e+00/8e+02/0e+00/0e+00	1/0/0e+00/6e+03/1e+05/4e+03	0.95	1.11	1.02	0.96	8	8	8	8	1	2	3	743.9
				K.FAASVFTNLSR.D	1239.66	0	0	0	0	0/0/0e+00/7e+04/0e+00/1e+04	0/0/0e+00/4e+04/0e+00/7e+03	1/0/2e+05/2e+04/3e+05/3e+04	0/0/0e+00/5e+02/0e+00/1e+04	0.95	1.11	1.02	0.96	8	8	8	8	1	2	6	743.10
				K.GHEDYQIVGNQR.L	1442.69	0	0	0	0	0/0/0e+00/7e+02/5e+04/3e+03	0/0/0e+00/9e+01/0e+00/1e+02	0/0/0e+00/3e+04/0e+00/4e+03	0/1/0e+00/3e+04/0e+00/2e+04	0.95	1.11	1.02	0.96	8	8	8	8	1	2	4	743.11
				K.GHEDYQIVGNQR.L	1442.69	0	0	0	0	0/0/0e+00/1e+02/0e+00/1e+02	0/0/0e+00/2e+02/0e+00/1e+02	0/0/0e+00/1e+03/0e+00/1e+03	0/0/0e+00/0e+00/0e+00/2e+02	0.95	1.11	1.02	0.96	8	8	8	8	1	2	5	743.12
				R.AEAVTCAVMQAK.E	1333.67	0	0	0	0	0/0/0e+00/3e+03/0e+00/3e+03	0/1/0e+00/8e+03/0e+00/4e+03	1/0/7e+04/2e+03/0e+00/2e+03	0/0/0e+00/5e+03/0e+00/7e+03	0.95	1.11	1.02	0.96	8	8	8	8	1	2	1	743.13
				R.AIINDILAGMLDAGHAK.V	1777.98	0	0	0	0	0/0/0e+00/2e+04/0e+00/9e+01	0/0/0e+00/4e+03/0e+00/3e+03	0/0/0e+00/7e+03/0e+00/3e+03	1/0/6e+04/9e+03/1e+05/1e+04	0.95	1.11	1.02	0.96	8	8	8	8	1	3	4	743.14
				R.MEVFTAPGKPTVVVDYAHTPDALEK.A	2799.46	0	0	0	0	0/0/0e+00/5e+03/0e+00/8e+03	0/0/0e+00/5e+03/0e+00/1e+03	0/0/0e+00/3e+03/0e+00/9e+01	0/0/0e+00/1e+04/0e+00/2e+03	0.95	1.11	1.02	0.96	8	8	8	8	1	3	5	743.15
744	P0A9Q9	asd Aspartate-semialdehyde dehydrogenase	asd			0.9	0.82	1.1	0.96	0.11	0.87	0.32	3.28	0.91	1	1.21	1.93	75	75	75	75	1	2345	123456
				K.ALDIIVTCQGGDYTNEIYPK.L	2326.16	1.04	1.02	1.2	1.28	1/1/2e+05/4e+04/2e+05/4e+04	1/1/2e+06/6e+04/2e+06/9e+04	1/1/3e+05/6e+04/4e+05/5e+04	1/1/5e+05/2e+04/3e+05/3e+04	0.91	1	1.21	1.93	75	75	75	75	1	2	1	744.1
				K.ALDIIVTCQGGDYTNEIYPK.L	2326.16	1.14	0.92	1.2	1.15	1/1/2e+05/8e+03/2e+05/7e+03	1/1/2e+05/2e+04/4e+05/2e+04	0/1/0e+00/2e+04/0e+00/2e+04	1/1/2e+05/1e+04/3e+05/2e+04	0.91	1	1.21	1.93	75	75	75	75	1	2	2	744.2
				K.ALDIIVTCQGGDYTNEIYPK.L	2326.16	1.03	0.93	1.15	1.28	1/1/2e+06/1e+05/3e+06/1e+05	1/1/5e+06/3e+05/6e+06/3e+05	1/1/7e+06/3e+05/6e+06/2e+05	1/1/2e+06/1e+05/2e+06/2e+05	0.91	1	1.21	1.93	75	75	75	75	1	3	1	744.3
				K.ILNTSSVIPVDGLCVR.V	1769.97	1.17	0.64	1.2	0.83	0/1/0e+00/1e+05/0e+00/3e+04	1/1/3e+06/2e+05/4e+06/2e+05	0/1/0e+00/3e+04/0e+00/2e+04	1/1/7e+05/2e+05/7e+05/2e+05	0.91	1	1.21	1.93	75	75	75	75	1	2	1	744.4
				R.DFDAIRPVFFSTSQLGQAAPSFGGTTGTLQDAFDLEALK.A	4176.1	0.68	0.78	0.88	0.63	1/1/4e+07/1e+05/6e+07/2e+05	0/1/0e+00/8e+04/0e+00/1e+05	0/1/0e+00/2e+04/0e+00/3e+04	0/1/0e+00/2e+04/0e+00/5e+04	0.91	1	1.21	1.93	75	75	75	75	1	4	6	744.5
				R.ELLTQMGHLYGHVADELATPSSAILDIER.K	3207.63	0.94	0.79	1.13	0.88	0/1/0e+00/2e+05/0e+00/2e+05	1/1/2e+07/2e+05/2e+07/2e+05	1/1/4e+07/1e+05/3e+07/1e+05	1/1/2e+06/2e+05/2e+06/2e+05	0.91	1	1.21	1.93	75	75	75	75	1	3	2	744.6
				R.ELLTQMGHLYGHVADELATPSSAILDIER.K	3207.63	0.89	0.7	1.23	0.79	1/1/7e+06/3e+04/1e+07/4e+04	1/1/2e+07/6e+04/3e+07/1e+05	0/1/0e+00/4e+04/0e+00/4e+04	1/1/1e+06/7e+04/1e+06/8e+04	0.91	1	1.21	1.93	75	75	75	75	1	3	3	744.7
				R.ELLTQMGHLYGHVADELATPSSAILDIER.K	3207.63	0.99	0.79	1.07	0.88	1/1/2e+07/8e+05/2e+07/9e+05	0/1/0e+00/1e+06/0e+00/1e+06	0/1/0e+00/4e+05/0e+00/5e+05	0/1/0e+00/1e+06/0e+00/1e+06	0.91	1	1.21	1.93	75	75	75	75	1	4	2	744.8
				R.ELLTQMGHLYGHVADELATPSSAILDIER.K	3207.63	0.93	0.81	1.1	0.88	1/1/2e+06/1e+05/2e+06/1e+05	0/1/0e+00/3e+05/0e+00/4e+05	0/1/0e+00/1e+05/0e+00/1e+05	1/1/5e+06/3e+05/6e+06/3e+05	0.91	1	1.21	1.93	75	75	75	75	1	4	3	744.9
				R.ELLTQMGHLYGHVADELATPSSAILDIER.K	3207.63	0.75	0.83	1.42	0.91	0/1/0e+00/2e+04/0e+00/3e+04	1/1/2e+06/1e+05/2e+06/1e+05	0/1/0e+00/3e+04/0e+00/3e+04	0/1/0e+00/7e+04/0e+00/8e+04	0.91	1	1.21	1.93	75	75	75	75	1	4	4	744.10
				R.ELLTQMGHLYGHVADELATPSSAILDIERK.V	3363.76	0.91	5.53	1.59	2.68	1/1/1e+06/1e+04/1e+06/2e+04	1/0/3e+05/3e+04/7e+04/5e+03	0/2/0e+00/1e+04/0e+00/1e+04	1/1/1e+06/5e+04/4e+05/2e+04	0.91	1	1.21	1.93	75	75	75	75	1	5	3	744.11
				R.ELTPAAVTGTLTTPVGR.L	1710.95	0.9	0.75	1.02	0.95	1/1/5e+06/1e+05/6e+06/1e+05	1/1/9e+06/2e+05/1e+07/2e+05	1/1/7e+06/2e+05/8e+06/2e+05	1/1/8e+06/3e+05/9e+06/3e+05	0.91	1	1.21	1.93	75	75	75	75	1	2	1	744.12
