## Supplemental Table 2 for "Monitoring iron-sulfur cluster occupancy across the *E. coli* proteome using chemoproteomics" (part 7 of 22)

### Sheet: a. Raw_Protein_Data_LH (continued)
index	ipi	description	symbol	sequence	mass	mr.set_1	mr.set_2	mr.set_3	mr.set_4	sd.set_1	sd.set_2	sd.set_3	sd.set_4	mean.set_1	mean.set_2	mean.set_3	mean.set_4	noqp.set_1	noqp.set_2	noqp.set_3	noqp.set_4	run	charge	segment	link
				R.ELTPAAVTGTLTTPVGR.L	1710.95	0.86	0.73	1.03	0.96	0/1/0e+00/1e+05/0e+00/1e+05	1/1/7e+06/2e+05/1e+07/2e+05	0/1/0e+00/2e+05/0e+00/2e+05	1/1/5e+06/2e+05/5e+06/3e+05	0.91	1	1.21	1.93	75	75	75	75	1	3	1	744.13
				R.ELTPAAVTGTLTTPVGR.L	1710.95	0.8	0.83	1.01	0.98	1/1/3e+06/2e+05/3e+06/2e+05	0/1/0e+00/2e+05/0e+00/3e+05	0/1/0e+00/2e+05/0e+00/2e+05	1/1/1e+06/1e+05/1e+06/1e+05	0.91	1	1.21	1.93	75	75	75	75	1	3	2	744.14
				R.KVTTLTR.S	873.565	0.85	0.91	1.04	0.98	0/1/0e+00/3e+04/0e+00/3e+04	1/1/9e+05/5e+04/8e+05/5e+04	0/1/0e+00/2e+04/0e+00/2e+04	0/2/0e+00/1e+04/0e+00/6e+03	0.91	1	1.21	1.93	75	75	75	75	1	2	2	744.15
				R.SGELPVDNFGVPLAGSLIPWIDK.Q	2480.34	0.89	0.77	0.96	0.61	0/1/0e+00/1e+05/0e+00/1e+05	0/1/0e+00/2e+05/0e+00/2e+05	0/1/0e+00/2e+04/0e+00/2e+04	1/1/1e+07/1e+05/2e+07/2e+05	0.91	1	1.21	1.93	75	75	75	75	1	2	5	744.16
				R.SGELPVDNFGVPLAGSLIPWIDK.Q	2480.34	0.9	0.88	2.22	0.59	0/1/0e+00/9e+04/0e+00/1e+05	0/1/0e+00/2e+05/0e+00/2e+05	0/2/0e+00/2e+04/0e+00/2e+04	1/1/7e+06/9e+04/2e+07/1e+05	0.91	1	1.21	1.93	75	75	75	75	1	3	5	744.17
				K.ALDIIVTCQGGDYTNEIYPK.L	2326.16	1.19	0.92	1.3	0	0/1/0e+00/1e+05/0e+00/8e+04	1/1/2e+06/2e+05/2e+06/2e+05	0/1/0e+00/2e+05/0e+00/3e+05	0/1/0e+00/8e+04/0e+00/9e+04	0.91	1	1.21	1.93	75	75	75	75	1	3	2	744.18
				K.DVSIPTVEELLAAHNPWAK.V	2146.15	0.96	0.87	0	0.89	1/1/2e+07/2e+05/3e+07/2e+05	1/1/4e+07/2e+05/4e+07/2e+05	0/0/0e+00/7e+04/0e+00/1e+05	1/1/4e+05/1e+05/4e+05/1e+05	0.91	1	1.21	1.93	75	75	75	75	1	3	5	744.19
				K.ILNTSSVIPVDGLCVR.V	1769.97	1.01	0.87	1.52	0	0/1/0e+00/1e+05/0e+00/5e+04	1/1/3e+06/7e+05/4e+06/3e+05	0/1/0e+00/9e+04/0e+00/6e+04	0/0/0e+00/5e+02/0e+00/2e+02	0.91	1	1.21	1.93	75	75	75	75	1	2	2	744.20
				K.LNMGPEFLSAFTVGDQLLWGAAEPLRR.M	3016.57	0	1.11	1.47	1.21	0/0/0e+00/7e+04/0e+00/7e+04	1/1/3e+06/1e+05/4e+06/3e+04	0/1/0e+00/7e+04/0e+00/8e+04	1/1/7e+06/2e+05/6e+06/6e+04	0.91	1	1.21	1.93	75	75	75	75	1	3	5	744.21
				K.LNMGPEFLSAFTVGDQLLWGAAEPLRR.M	3016.57	0	0.94	1.56	1.45	0/0/0e+00/8e+04/0e+00/7e+04	0/1/0e+00/7e+04/0e+00/7e+04	1/1/9e+06/1e+05/6e+06/4e+04	0/1/0e+00/1e+05/0e+00/5e+04	0.91	1	1.21	1.93	75	75	75	75	1	3	6	744.22
				R.DFDAIRPVFFSTSQLGQAAPSFGGTTGTLQDAFDLEALK.A	4176.1	0.75	0.6	0.7	0	0/1/0e+00/5e+04/0e+00/7e+04	1/1/1e+07/4e+04/2e+07/6e+04	0/1/0e+00/1e+04/0e+00/2e+04	0/1/0e+00/1e+04/0e+00/2e+04	0.91	1	1.21	1.93	75	75	75	75	1	3	6	744.23
				R.ELLTQMGHLYGHVADELATPSSAILDIER.K	3207.63	0.87	0.98	1.03	0	1/1/2e+06/2e+05/2e+06/2e+05	0/1/0e+00/3e+04/0e+00/7e+03	0/1/0e+00/1e+05/0e+00/1e+05	0/1/0e+00/1e+04/0e+00/2e+04	0.91	1	1.21	1.93	75	75	75	75	1	3	1	744.24
				R.ELTPAAVTGTLTTPVGR.L	1710.95	0.88	0.84	1.05	0	0/1/0e+00/5e+04/0e+00/6e+04	0/1/0e+00/1e+05/0e+00/1e+05	1/1/9e+04/9e+04/2e+05/8e+04	0/0/0e+00/1e+03/0e+00/2e+03	0.91	1	1.21	1.93	75	75	75	75	1	2	3	744.25
				R.ESGWQGYWIDAASSLR.M	1853.88	0.94	0	1.07	0.9	1/1/4e+06/3e+05/4e+06/4e+05	1/1/7e+06/3e+05/9e+06/4e+05	1/1/6e+06/2e+05/6e+06/2e+05	1/1/1e+07/3e+05/1e+07/4e+05	0.91	1	1.21	1.93	75	75	75	75	1	2	2	744.26
				R.ESGWQGYWIDAASSLR.M	1853.88	0.91	0.8	1.07	0	0/1/0e+00/1e+05/0e+00/1e+05	1/1/4e+06/2e+05/5e+06/3e+05	0/1/0e+00/2e+05/0e+00/2e+05	0/1/0e+00/1e+04/0e+00/3e+04	0.91	1	1.21	1.93	75	75	75	75	1	3	2	744.27
				R.ESGWQGYWIDAASSLR.M	1853.88	0.92	0.82	1.09	0	1/1/2e+05/3e+04/9e+04/3e+04	0/1/0e+00/8e+04/0e+00/9e+04	0/1/0e+00/4e+04/0e+00/7e+04	0/0/0e+00/2e+03/0e+00/5e+03	0.91	1	1.21	1.93	75	75	75	75	1	3	3	744.28
				R.GMVGSVLMQR.M	1104.58	0.81	0.27	1.21	0	1/1/3e+06/4e+05/4e+06/5e+05	0/1/0e+00/4e+04/0e+00/1e+05	0/1/0e+00/5e+04/0e+00/5e+04	0/0/0e+00/6e+03/0e+00/7e+04	0.91	1	1.21	1.93	75	75	75	75	1	2	1	744.29
				R.GMVGSVLMQR.M	1104.58	0.72	0.87	0	1.13	1/1/2e+06/4e+04/3e+06/6e+04	1/1/9e+06/3e+05/1e+07/3e+05	0/1/0e+00/1e+04/0e+00/3e+04	1/1/1e+07/3e+05/9e+06/3e+05	0.91	1	1.21	1.93	75	75	75	75	1	2	2	744.30
				R.KLNMGPEFLSAFTVGDQLLWGAAEPLRR.M	3172.69	0	1.34	0.92	1.46	0/0/0e+00/4e+02/0e+00/3e+03	0/1/0e+00/4e+04/0e+00/2e+04	0/1/0e+00/9e+04/0e+00/4e+04	1/1/2e+07/7e+04/1e+07/5e+04	0.91	1	1.21	1.93	75	75	75	75	1	4	2	744.31
				R.MKDDAIIILDPVNQDVITDGLNNGIR.T	2908.54	0.86	0.58	1.08	0	0/2/0e+00/1e+05/0e+00/1e+05	0/1/0e+00/8e+04/0e+00/1e+05	1/1/5e+06/3e+05/4e+06/3e+05	0/1/0e+00/5e+04/0e+00/3e+04	0.91	1	1.21	1.93	75	75	75	75	1	3	6	744.32
				K.DVSIPTVEELLAAHNPWAK.V	2146.15	0.91	0	1.1	0	1/1/6e+06/6e+04/8e+06/6e+04	0/0/0e+00/1e+04/0e+00/3e+03	0/1/0e+00/3e+04/0e+00/3e+04	0/0/0e+00/6e+03/0e+00/5e+03	0.91	1	1.21	1.93	75	75	75	75	1	2	4	744.33
				K.DVSIPTVEELLAAHNPWAK.V	2146.15	0.89	0.73	0	0	0/1/0e+00/6e+04/0e+00/6e+04	1/1/8e+06/4e+04/1e+07/5e+04	0/1/0e+00/1e+04/0e+00/1e+04	0/0/0e+00/7e+03/0e+00/4e+03	0.91	1	1.21	1.93	75	75	75	75	1	2	5	744.34
				K.DVSIPTVEELLAAHNPWAK.V	2146.15	0	0.85	0	0.81	0/0/0e+00/9e+03/0e+00/8e+04	0/1/0e+00/6e+04/0e+00/7e+04	0/0/0e+00/5e+02/0e+00/1e+05	1/1/3e+05/5e+04/0e+00/6e+04	0.91	1	1.21	1.93	75	75	75	75	1	2	6	744.35
				K.ILNTSSVIPVDGLCVR.V	1769.97	1.02	0	0.99	0	1/1/1e+06/5e+05/1e+06/1e+05	0/1/0e+00/1e+03/0e+00/4e+03	1/1/7e+05/2e+05/6e+05/3e+04	0/0/0e+00/7e+03/0e+00/8e+03	0.91	1	1.21	1.93	75	75	75	75	1	2	6	744.36
				K.LRESGWQGYWIDAASSLR.M	2123.06	1.1	0	1.93	0	1/1/6e+05/3e+04/5e+05/2e+04	0/0/0e+00/2e+04/0e+00/4e+03	1/1/9e+05/5e+04/5e+05/3e+04	0/0/0e+00/7e+03/0e+00/2e+03	0.91	1	1.21	1.93	75	75	75	75	1	3	4	744.37
				K.NVGFIGWR.G	975.529	0.91	0	1.55	0	1/1/7e+06/5e+05/8e+06/7e+05	0/0/0e+00/5e+02/0e+00/3e+04	0/1/0e+00/2e+05/0e+00/1e+05	0/0/0e+00/4e+02/0e+00/0e+00	0.91	1	1.21	1.93	75	75	75	75	1	2	3	744.38
				K.NVGFIGWR.G	975.529	0.87	0.75	0	0	0/1/0e+00/9e+04/0e+00/1e+05	1/1/3e+06/2e+05/5e+06/2e+05	0/1/0e+00/1e+03/0e+00/1e+02	0/0/0e+00/8e+01/0e+00/7e+01	0.91	1	1.21	1.93	75	75	75	75	1	2	4	744.39
				K.NVGFIGWR.G	975.529	0	0.76	0	0.73	0/0/0e+00/6e+03/0e+00/8e+03	1/1/5e+06/1e+05/6e+06/2e+05	0/0/0e+00/8e+03/0e+00/5e+02	1/1/4e+05/7e+04/1e+06/1e+05	0.91	1	1.21	1.93	75	75	75	75	1	2	5	744.40
				R.DFDAIRPVFF.S	1253.64	0.84	0	2.24	0	1/1/5e+05/1e+04/3e+05/2e+04	0/0/0e+00/5e+03/0e+00/9e+03	1/1/1e+05/1e+04/0e+00/7e+03	0/0/0e+00/2e+02/0e+00/2e+02	0.91	1	1.21	1.93	75	75	75	75	1	2	4	744.41
				R.DFDAIRPVFFSTSQLGQAAPSFGGTTGTLQDAFDLEALK.A	4176.1	0	0.63	0	0.72	0/0/0e+00/1e+02/0e+00/1e+02	0/1/0e+00/4e+04/0e+00/7e+04	0/0/0e+00/3e+03/0e+00/8e+03	1/1/7e+06/4e+04/1e+07/6e+04	0.91	1	1.21	1.93	75	75	75	75	1	3	1	744.42
				R.DFDAIRPVFFSTSQLGQAAPSFGGTTGTLQDAFDLEALK.A	4176.1	0.8	0	1.32	0	1/1/4e+06/8e+04/5e+06/1e+05	0/0/0e+00/2e+03/0e+00/2e+03	0/1/0e+00/3e+04/0e+00/3e+04	0/2/0e+00/6e+03/0e+00/1e+04	0.91	1	1.21	1.93	75	75	75	75	1	3	5	744.43
				R.DFDAIRPVFFSTSQLGQAAPSFGGTTGTLQDAFDLEALK.A	4176.1	0	0.74	0	0.7	0/1/0e+00/4e+03/0e+00/1e+04	1/1/3e+07/8e+04/4e+07/1e+05	0/0/0e+00/9e+03/0e+00/2e+04	0/1/0e+00/9e+04/0e+00/1e+05	0.91	1	1.21	1.93	75	75	75	75	1	4	1	744.44
				R.EEWKGQAETNK.I	1402.71	0.66	1.02	0	0	1/1/5e+05/1e+04/4e+05/2e+04	1/1/9e+05/2e+04/9e+05/2e+04	0/0/0e+00/2e+03/0e+00/4e+03	1/0/6e+05/9e+03/2e+05/2e+03	0.91	1	1.21	1.93	75	75	75	75	1	3	3	744.45
				R.ELLTQMGHLYGHVADELATPSSAILDIERK.V	3363.76	0.9	0	1.68	0	1/1/6e+06/3e+04/7e+06/3e+04	0/2/0e+00/1e+04/0e+00/1e+04	0/1/0e+00/7e+04/0e+00/6e+04	0/0/0e+00/1e+04/0e+00/6e+03	0.91	1	1.21	1.93	75	75	75	75	1	4	2	744.46
				R.ELLTQMGHLYGHVADELATPSSAILDIERK.V	3363.76	1.02	0	0	2.73	1/1/1e+06/3e+04/1e+06/1e+05	0/2/0e+00/3e+04/0e+00/1e+05	0/0/4e+06/4e+04/2e+06/1e+05	1/1/2e+06/6e+04/6e+05/3e+04	0.91	1	1.21	1.93	75	75	75	75	1	4	3	744.47
				R.ELLTQMGHLYGHVADELATPSSAILDIERK.V	3363.76	0.96	0	1.09	0	1/1/6e+05/2e+04/1e+06/3e+04	0/0/0e+00/1e+02/0e+00/1e+03	1/1/2e+06/6e+04/3e+06/6e+04	0/0/0e+00/0e+00/0e+00/7e+02	0.91	1	1.21	1.93	75	75	75	75	1	5	2	744.48
				R.ESGWQGYWIDAASSLR.M	1853.88	0.96	0	1.11	0	1/1/2e+06/9e+04/2e+06/1e+05	0/1/0e+00/2e+05/0e+00/2e+05	0/1/0e+00/8e+04/0e+00/1e+05	0/1/0e+00/1e+04/0e+00/1e+04	0.91	1	1.21	1.93	75	75	75	75	1	2	3	744.49
				R.KVTTLTR.S	873.565	0.88	0.99	0	0	1/1/1e+06/5e+04/1e+06/5e+04	0/1/0e+00/1e+04/0e+00/1e+04	0/0/0e+00/3e+03/0e+00/3e+03	0/0/0e+00/1e+03/0e+00/8e+02	0.91	1	1.21	1.93	75	75	75	75	1	2	3	744.50
				R.MKDDAIIILDPVNQDVITDGLNNGIR.T	2908.54	0	0.69	0	0.95	0/1/0e+00/2e+04/0e+00/2e+04	0/1/0e+00/4e+04/0e+00/7e+04	0/2/0e+00/1e+04/0e+00/2e+04	1/1/2e+05/1e+04/2e+05/1e+04	0.91	1	1.21	1.93	75	75	75	75	1	3	1	744.51
				R.MKDDAIIILDPVNQDVITDGLNNGIR.T	2908.54	0.94	0	0	1.1	1/1/3e+06/3e+05/6e+06/3e+05	1/1/4e+06/2e+05/6e+06/4e+05	0/1/0e+00/1e+05/0e+00/2e+05	0/1/0e+00/1e+05/0e+00/1e+05	0.91	1	1.21	1.93	75	75	75	75	1	3	5	744.52
				R.SGELPVDNFGVPLAGSLIPWIDK.Q	2480.34	0.91	0	1.15	0	1/1/3e+07/1e+05/3e+07/1e+05	0/0/0e+00/2e+03/0e+00/1e+02	1/1/2e+07/6e+04/1e+07/5e+04	0/0/0e+00/4e+02/0e+00/3e+03	0.91	1	1.21	1.93	75	75	75	75	1	2	4	744.53
				R.SGELPVDNFGVPLAGSLIPWIDK.Q	2480.34	0.81	0	0	0.66	0/1/0e+00/1e+04/0e+00/1e+04	1/1/1e+07/6e+04/2e+07/7e+04	0/0/0e+00/1e+03/0e+00/3e+03	1/1/1e+07/4e+04/2e+07/6e+04	0.91	1	1.21	1.93	75	75	75	75	1	2	6	744.54
				K.DVSIPTVEELLAAHNPWAK.V	2146.15	0	0	1.26	0	0/0/0e+00/1e+04/0e+00/2e+03	0/0/0e+00/2e+04/0e+00/3e+04	1/1/1e+07/6e+04/1e+07/4e+04	0/0/0e+00/2e+04/0e+00/3e+04	0.91	1	1.21	1.93	75	75	75	75	1	2	3	744.55
				K.DVSIPTVEELLAAHNPWAK.V	2146.15	0	0	1.18	0	0/0/0e+00/5e+04/0e+00/1e+04	0/0/0e+00/2e+04/0e+00/2e+05	1/1/2e+07/3e+05/2e+07/3e+05	0/0/0e+00/1e+04/0e+00/7e+05	0.91	1	1.21	1.93	75	75	75	75	1	3	3	744.56
				K.ILNTSSVIPVDGLCVR.V	1769.97	0.77	0	0	0	1/1/4e+06/3e+05/5e+06/5e+05	0/0/0e+00/4e+03/0e+00/6e+02	0/0/0e+00/7e+02/0e+00/5e+02	0/0/0e+00/1e+04/0e+00/3e+02	0.91	1	1.21	1.93	75	75	75	75	1	2	5	744.57
				K.ILNTSSVIPVDGLCVR.V	1769.97	0	0	0.83	0	0/0/0e+00/1e+04/0e+00/2e+03	0/0/0e+00/2e+04/0e+00/1e+04	1/1/2e+06/1e+05/2e+06/1e+05	0/0/0e+00/2e+04/0e+00/8e+02	0.91	1	1.21	1.93	75	75	75	75	1	3	4	744.58
				K.LRESGWQGYWIDAASSLR.M	2123.06	0	0	0	6.87	0/0/0e+00/1e+05/0e+00/5e+04	0/0/0e+00/7e+04/0e+00/2e+05	0/0/0e+00/3e+04/0e+00/3e+03	1/1/3e+06/2e+05/5e+05/3e+04	0.91	1	1.21	1.93	75	75	75	75	1	3	5	744.59
				K.LRESGWQGYWIDAASSLR.M	2123.06	0	0	0	7.72	0/0/0e+00/7e+04/0e+00/2e+04	0/1/0e+00/5e+04/0e+00/7e+04	0/1/0e+00/1e+04/0e+00/6e+03	1/1/1e+06/1e+05/2e+05/2e+04	0.91	1	1.21	1.93	75	75	75	75	1	3	6	744.60
				K.NVGFIGWR.G	975.529	0	0	0.78	0	0/0/0e+00/3e+03/0e+00/5e+04	0/0/0e+00/3e+03/0e+00/1e+03	1/1/6e+06/4e+05/7e+06/6e+05	0/0/0e+00/7e+02/0e+00/8e+01	0.91	1	1.21	1.93	75	75	75	75	1	2	2	744.61
				K.VVPNDREITMR.E	1356.72	0	0	0	3	1/0/1e+06/5e+04/2e+06/9e+04	0/0/0e+00/7e+02/0e+00/2e+03	0/0/0e+00/1e+03/3e+04/1e+03	0/1/0e+00/8e+04/0e+00/3e+04	0.91	1	1.21	1.93	75	75	75	75	1	3	4	744.62
				K.VVPNDREITMR.E	1356.72	0	0	0	2.52	0/0/0e+00/3e+04/0e+00/6e+03	0/1/0e+00/2e+04/0e+00/3e+03	1/0/9e+06/7e+05/1e+07/7e+05	0/1/0e+00/2e+05/0e+00/1e+05	0.91	1	1.21	1.93	75	75	75	75	1	3	5	744.63
				K.VVPNDREITMR.E	1356.72	0	3.81	0	0	0/0/0e+00/2e+05/0e+00/9e+04	1/1/2e+06/2e+05/5e+05/4e+04	0/0/0e+00/2e+04/0e+00/3e+03	0/0/0e+00/2e+03/0e+00/3e+02	0.91	1	1.21	1.93	75	75	75	75	1	3	6	744.64
				-.MKNVGFIGWR.G	1262.7	0	0	0	20	0/0/0e+00/2e+02/0e+00/5e+03	0/0/0e+00/5e+02/0e+00/8e+01	0/0/0e+00/0e+00/0e+00/3e+02	1/1/2e+05/9e+03/0e+00/6e+02	0.91	1	1.21	1.93	75	75	75	75	1	3	5	744.65
				R.CHSQAFTIK.L	1146.59	0	0.59	0	0	0/0/0e+00/1e+04/0e+00/3e+03	1/0/2e+05/5e+03/3e+05/7e+03	0/0/0e+00/2e+04/0e+00/4e+04	1/0/0e+00/9e+03/1e+05/1e+04	0.91	1	1.21	1.93	75	75	75	75	1	2	5	744.66
				R.DFDAIRPVFFSTSQLGQAAPSFGGTTGTLQDAFDLEALK.A	4176.1	0	0	1.07	0	0/0/0e+00/5e+03/0e+00/4e+02	0/0/0e+00/1e+02/0e+00/1e+03	1/1/2e+07/7e+04/2e+07/7e+04	0/0/0e+00/7e+02/0e+00/8e+02	0.91	1	1.21	1.93	75	75	75	75	1	3	4	744.67
				R.DFDAIRPVFFSTSQLGQAAPSFGGTTGTLQDAFDLEALK.A	4176.1	0	0	1.09	0	0/0/0e+00/3e+03/0e+00/1e+04	0/0/0e+00/2e+03/0e+00/6e+03	1/1/3e+07/1e+05/3e+07/1e+05	0/0/0e+00/2e+02/0e+00/8e+03	0.91	1	1.21	1.93	75	75	75	75	1	4	4	744.68
				R.EEWKGQAETNK.I	1402.71	0	0	0	0.75	0/0/0e+00/1e+02/0e+00/2e+02	1/0/1e+05/1e+03/0e+00/1e+03	0/0/0e+00/2e+01/0e+00/1e+02	1/1/6e+04/1e+03/7e+04/2e+03	0.91	1	1.21	1.93	75	75	75	75	1	2	2	744.69
				R.EEWKGQAETNK.I	1402.71	0	0	0	0.79	0/0/0e+00/5e+01/0e+00/1e+02	0/0/0e+00/9e+01/0e+00/4e+01	0/0/0e+00/0e+00/0e+00/0e+00	1/1/1e+06/2e+04/1e+06/2e+04	0.91	1	1.21	1.93	75	75	75	75	1	3	2	744.70
				R.ELLTQMGHLYGHVADELATPSSAILDIERK.V	3363.76	0	0	1.29	0	0/2/0e+00/2e+04/0e+00/2e+04	0/1/0e+00/3e+04/0e+00/1e+04	1/1/2e+06/1e+04/1e+06/1e+04	0/0/0e+00/3e+04/0e+00/1e+04	0.91	1	1.21	1.93	75	75	75	75	1	3	2	744.71
				R.ESGWQGYWIDAASSLR.M	1853.88	0	0	1.08	0	0/1/0e+00/3e+04/0e+00/4e+04	0/0/0e+00/2e+03/0e+00/1e+04	1/1/3e+06/2e+05/3e+06/2e+05	0/0/0e+00/8e+02/0e+00/1e+04	0.91	1	1.21	1.93	75	75	75	75	1	2	1	744.72
				R.GMVGSVLMQR.M	1104.58	0	0	0.92	0	0/0/0e+00/4e+04/0e+00/6e+03	0/0/0e+00/3e+04/0e+00/2e+04	1/1/8e+06/5e+05/9e+06/6e+05	0/0/0e+00/8e+03/0e+00/2e+04	0.91	1	1.21	1.93	75	75	75	75	1	2	5	744.73
				R.KLNMGPEFLSAFTVGDQLLWGAAEPLRR.M	3172.69	0	0	0	1.54	0/0/0e+00/1e+04/0e+00/8e+03	0/0/0e+00/3e+04/0e+00/1e+04	0/0/0e+00/8e+04/0e+00/2e+04	1/1/5e+06/3e+04/3e+06/2e+04	0.91	1	1.21	1.93	75	75	75	75	1	3	2	744.74
				R.KVTTLTR.S	873.565	0	0	0	1.12	0/0/0e+00/1e+03/0e+00/0e+00	0/1/0e+00/9e+03/0e+00/1e+04	1/1/2e+05/8e+03/2e+05/5e+03	1/1/6e+05/2e+04/6e+05/2e+04	0.91	1	1.21	1.93	75	75	75	75	1	2	1	744.75
				F.TVGDQLLWGAAEPLR.R	1652.89	0	0	0	0	0/0/0e+00/1e+04/0e+00/2e+04	0/0/0e+00/7e+03/2e+05/3e+04	0/1/0e+00/2e+04/0e+00/5e+04	0/0/0e+00/2e+04/0e+00/3e+03	0.91	1	1.21	1.93	75	75	75	75	1	2	1	744.76
				K.ILNTSSVIPVDGLCVR.V	1769.97	0	0	0	0	0/0/0e+00/7e+04/0e+00/2e+03	0/0/0e+00/6e+04/0e+00/1e+04	0/0/0e+00/3e+05/0e+00/3e+04	0/0/0e+00/4e+02/1e+05/9e+03	0.91	1	1.21	1.93	75	75	75	75	1	3	6	744.77
				K.ILNTSSVIPVDGLCVRVGALR.C	2267.29	0	0	0	0	0/0/0e+00/1e+03/0e+00/2e+02	0/0/0e+00/2e+02/0e+00/5e+02	1/0/2e+05/6e+03/5e+04/2e+03	0/0/0e+00/2e+03/0e+00/3e+03	0.91	1	1.21	1.93	75	75	75	75	1	3	4	744.78
				K.KDVSIPTVEELLAAHNPWAK.V	2302.28	0	0	0	0	0/0/0e+00/6e+04/0e+00/2e+04	0/0/0e+00/8e+04/0e+00/4e+03	0/0/0e+00/1e+04/0e+00/7e+03	0/0/0e+00/2e+04/0e+00/2e+03	0.91	1	1.21	1.93	75	75	75	75	1	3	6	744.79
				K.LRESGWQGYWIDAASSLR.M	2123.06	0	0	0	0	0/0/0e+00/5e+04/0e+00/8e+03	0/0/0e+00/5e+03/0e+00/4e+03	0/0/0e+00/9e+03/0e+00/1e+03	0/0/8e+04/2e+04/5e+04/4e+03	0.91	1	1.21	1.93	75	75	75	75	1	2	5	744.80
				K.QLDNGQSR.E	944.468	0	0	0	0	0/1/0e+00/6e+03/0e+00/3e+03	0/0/0e+00/2e+03/5e+04/2e+03	0/1/0e+00/1e+04/0e+00/4e+04	0/0/0e+00/7e+03/0e+00/8e+03	0.91	1	1.21	1.93	75	75	75	75	1	2	5	744.81
				K.VVPNDREITMR.E	1356.72	0	0	0	0	0/0/0e+00/4e+03/0e+00/0e+00	0/0/0e+00/2e+03/0e+00/0e+00	0/1/0e+00/7e+04/0e+00/1e+04	0/0/2e+05/7e+04/7e+04/4e+04	0.91	1	1.21	1.93	75	75	75	75	1	2	4	744.82
				K.VVPNDREITMR.E	1356.72	0	0	0	0	1/1/1e+05/3e+04/4e+04/9e+03	1/0/9e+04/2e+04/9e+04/5e+03	0/0/8e+05/7e+04/8e+05/4e+04	0/0/0e+00/2e+04/0e+00/7e+03	0.91	1	1.21	1.93	75	75	75	75	1	2	5	744.83
				-.MKNVGFIGWR.G	1262.7	0	0	0	0	0/0/0e+00/6e+02/0e+00/4e+02	0/0/0e+00/7e+02/0e+00/9e+02	1/0/1e+05/6e+03/6e+04/4e+03	0/0/0e+00/3e+02/0e+00/8e+02	0.91	1	1.21	1.93	75	75	75	75	1	3	2	744.84
				-.MKNVGFIGWR.G	1262.7	0	0	0	0	0/0/1e+05/3e+03/1e+05/4e+03	0/0/0e+00/4e+02/0e+00/0e+00	0/0/0e+00/4e+03/0e+00/6e+03	0/0/0e+00/0e+00/0e+00/5e+02	0.91	1	1.21	1.93	75	75	75	75	1	3	3	744.85
				R.CHSQAFTIK.L	1146.59	0	0	0	0	1/0/0e+00/1e+04/1e+05/9e+03	0/0/0e+00/2e+03/0e+00/4e+03	0/0/0e+00/6e+03/0e+00/7e+03	0/0/0e+00/2e+02/0e+00/3e+03	0.91	1	1.21	1.93	75	75	75	75	1	2	6	744.86
				R.DFDAIRPVFFSTSQLGQ.A	1955.98	0	0	0	0	0/0/0e+00/2e+04/0e+00/3e+02	0/0/0e+00/3e+03/3e+05/8e+03	0/0/0e+00/2e+04/0e+00/5e+03	0/0/0e+00/3e+03/0e+00/2e+03	0.91	1	1.21	1.93	75	75	75	75	1	2	1	744.87
				R.EEWKGQAETNK.I	1402.71	0	0	0	0	1/0/0e+00/2e+04/1e+05/9e+03	0/1/0e+00/6e+02/0e+00/3e+02	0/0/0e+00/9e+04/0e+00/1e+03	0/0/0e+00/3e+04/0e+00/5e+02	0.91	1	1.21	1.93	75	75	75	75	1	2	4	744.88
				R.ELLTQMGHLYGHVADELATPSSAILDIER.K	3207.63	0	0	0	0	0/0/0e+00/4e+03/0e+00/4e+03	1/1/3e+06/8e+03/3e+06/1e+04	0/1/0e+00/6e+03/0e+00/8e+03	0/0/0e+00/4e+02/0e+00/5e+02	0.91	1	1.21	1.93	75	75	75	75	1	2	2	744.89
				R.ELLTQMGHLYGHVADELATPSSAILDIERK.V	3363.76	0	0	0	0	1/1/7e+05/3e+03/4e+05/2e+03	0/1/0e+00/1e+04/0e+00/6e+03	0/3/0e+00/1e+04/0e+00/9e+03	0/0/2e+05/1e+04/2e+05/5e+03	0.91	1	1.21	1.93	75	75	75	75	1	3	3	744.90
				R.ELTPAAVTGTLTTPVGRLR.K	1981.14	0	0	0	0	0/0/0e+00/6e+04/0e+00/5e+04	0/0/0e+00/9e+04/0e+00/4e+04	0/0/0e+00/4e+04/0e+00/1e+03	1/1/4e+04/3e+03/0e+00/5e+03	0.91	1	1.21	1.93	75	75	75	75	1	3	6	744.91
				R.ESGWQGYWIDAASSLR.M	1853.88	0	0	0	0	0/0/0e+00/2e+03/0e+00/3e+04	0/0/0e+00/2e+03/0e+00/2e+04	0/0/0e+00/4e+02/0e+00/2e+03	1/1/4e+05/3e+04/6e+05/3e+04	0.91	1	1.21	1.93	75	75	75	75	1	2	4	744.92
				R.GMVGSVLMQR.M	1104.58	0	0	0	0	1/0/6e+04/2e+02/7e+04/3e+02	0/0/0e+00/0e+00/0e+00/0e+00	0/0/0e+00/0e+00/0e+00/0e+00	1/1/9e+04/2e+03/2e+05/3e+03	0.91	1	1.21	1.93	75	75	75	75	1	1	1	744.93
				R.MKDDAIIILDPVNQDVITDGLNNGIR.T	2908.54	0	0	0	0	0/0/0e+00/3e+04/0e+00/4e+04	0/0/0e+00/3e+03/0e+00/6e+03	0/1/0e+00/1e+04/0e+00/9e+03	1/1/3e+06/2e+05/4e+06/2e+05	0.91	1	1.21	1.93	75	75	75	75	1	3	4	744.94
745	P0AEP3	galU UTP--glucose-1-phosphate uridylyltransferase	galU			1.16	1	1.25	0.96	0.24	0.28	0.16	0.17	1.15	0.92	1.29	0.96	18	18	18	18	1	234	123456
				K.ADVAPSNLAIVGR.Y	1309.74	1.16	1	1.23	0.96	1/1/4e+06/6e+04/3e+06/5e+04	1/1/2e+06/4e+04/3e+06/4e+04	1/1/3e+06/1e+05/3e+06/9e+04	0/1/0e+00/7e+04/0e+00/1e+04	1.15	0.92	1.29	0.96	18	18	18	18	1	2	6	745.1
				R.QLLDEVQSICPPHVTIMQVR.Q	2391.25	1.36	0.99	1.48	1.18	1/1/2e+05/3e+05/2e+05/2e+05	1/1/4e+06/5e+05/3e+06/4e+05	0/1/0e+00/1e+05/0e+00/8e+04	0/2/0e+00/2e+05/0e+00/2e+05	1.15	0.92	1.29	0.96	18	18	18	18	1	3	1	745.2
				R.QLLDEVQSICPPHVTIMQVR.Q	2391.25	1.3	1.07	1.35	1.07	1/1/3e+06/1e+05/2e+06/9e+04	0/2/0e+00/1e+05/0e+00/1e+05	1/1/1e+06/1e+05/6e+05/1e+05	1/1/1e+06/1e+05/6e+05/8e+04	1.15	0.92	1.29	0.96	18	18	18	18	1	3	2	745.3
				R.QLLDEVQSICPPHVTIMQVR.Q	2391.25	1.42	1.01	1.54	1.25	0/1/0e+00/3e+04/0e+00/8e+04	1/1/2e+05/1e+05/2e+05/7e+04	0/1/0e+00/3e+04/0e+00/2e+04	0/1/0e+00/6e+04/0e+00/3e+04	1.15	0.92	1.29	0.96	18	18	18	18	1	3	3	745.4
				K.ADVAPSNLAIVGR.Y	1309.74	1.17	1	0	0.97	0/1/0e+00/9e+04/0e+00/1e+05	1/1/5e+06/9e+04/5e+06/1e+05	0/1/0e+00/2e+04/0e+00/3e+04	1/1/1e+06/6e+04/9e+05/6e+04	1.15	0.92	1.29	0.96	18	18	18	18	1	2	5	745.5
				K.AVIPVAGLGTR.M	1080.67	1.08	0.47	0	0.85	1/1/1e+06/2e+04/1e+06/2e+04	1/1/2e+05/2e+04/9e+05/2e+04	0/1/0e+00/3e+03/0e+00/2e+03	1/1/1e+06/7e+04/2e+06/5e+04	1.15	0.92	1.29	0.96	18	18	18	18	1	2	3	745.6
				K.AWLEEEMGIKK.-	1416.77	0.94	1.3	1.09	0	1/1/6e+05/2e+04/7e+05/3e+04	1/1/0e+00/2e+04/1e+05/4e+04	1/1/9e+05/4e+04/1e+06/4e+04	0/0/0e+00/1e+04/0e+00/7e+03	1.15	0.92	1.29	0.96	18	18	18	18	1	3	6	745.7
				K.GVELAPGESVPMVGVVEKPK.A	2106.18	0.95	0.99	0	0.78	1/1/2e+06/6e+04/1e+06/6e+04	1/1/2e+06/7e+04/2e+06/5e+04	0/1/0e+00/2e+03/0e+00/6e+03	1/1/0e+00/4e+04/9e+05/4e+04	1.15	0.92	1.29	0.96	18	18	18	18	1	3	5	745.8
				K.AWLEEEMGIK.K	1260.64	0.72	0.45	0	0	1/0/5e+05/1e+05/5e+05/8e+04	1/1/3e+05/1e+05/5e+05/6e+04	0/0/0e+00/4e+03/0e+00/3e+04	0/0/0e+00/1e+04/0e+00/1e+05	1.15	0.92	1.29	0.96	18	18	18	18	1	2	5	745.9
				K.AWLEEEMGIKK.-	1416.77	0	1.1	1.18	0	0/1/0e+00/3e+03/0e+00/7e+03	0/1/0e+00/1e+04/0e+00/1e+04	1/1/5e+05/4e+04/7e+05/3e+04	0/0/0e+00/8e+02/0e+00/8e+01	1.15	0.92	1.29	0.96	18	18	18	18	1	3	1	745.10
				K.AWLEEEMGIKK.-	1416.77	0.96	1.14	0	0	1/1/8e+05/5e+04/7e+05/5e+04	1/1/1e+06/5e+04/9e+05/4e+04	0/0/0e+00/9e+03/0e+00/2e+03	1/0/4e+05/5e+04/4e+05/2e+04	1.15	0.92	1.29	0.96	18	18	18	18	1	3	5	745.11
				K.GVELAPGESVPMVGVVEKPK.A	2106.18	0	0	1.16	0.8	0/0/0e+00/1e+02/0e+00/0e+00	0/0/0e+00/0e+00/0e+00/0e+00	1/1/3e+06/1e+05/2e+06/1e+05	0/1/0e+00/2e+04/0e+00/2e+04	1.15	0.92	1.29	0.96	18	18	18	18	1	3	6	745.12
				K.AVIPVAGLGTR.M	1080.67	0	0	1.27	0	0/0/0e+00/1e+04/0e+00/1e+04	0/0/0e+00/7e+03/0e+00/5e+02	1/1/3e+06/1e+05/3e+06/1e+05	0/0/0e+00/2e+04/0e+00/3e+03	1.15	0.92	1.29	0.96	18	18	18	18	1	2	1	745.13
				K.LGYMQAFVEYGIR.H	1573.8	1.43	0	0	0	1/1/3e+05/2e+04/2e+05/6e+04	0/1/0e+00/4e+03/0e+00/2e+04	1/0/3e+05/2e+04/3e+05/4e+04	0/0/0e+00/3e+03/0e+00/1e+04	1.15	0.92	1.29	0.96	18	18	18	18	1	2	2	745.14
				K.LGYMQAFVEYGIR.H	1573.8	0	0	0	0.8	0/0/0e+00/6e+03/0e+00/3e+04	1/0/2e+05/8e+03/6e+04/3e+04	0/1/0e+00/3e+03/0e+00/9e+03	1/1/3e+05/1e+04/3e+05/2e+04	1.15	0.92	1.29	0.96	18	18	18	18	1	2	4	745.15
				K.RQLLDEVQSICPPHVTIMQVR.Q	2547.35	1.51	0	0	0	1/1/6e+05/4e+04/6e+05/3e+04	0/0/0e+00/5e+03/0e+00/1e+04	0/0/0e+00/9e+05/0e+00/2e+04	0/0/0e+00/6e+03/0e+00/1e+04	1.15	0.92	1.29	0.96	18	18	18	18	1	4	3	745.16
				K.TPPGAGDEIQLTDAIDMLIEK.E	2283.17	1.01	0	0	0	0/1/0e+00/6e+04/0e+00/3e+04	0/1/0e+00/1e+04/0e+00/1e+04	1/1/4e+06/2e+04/3e+06/1e+04	0/0/0e+00/8e+04/0e+00/8e+03	1.15	0.92	1.29	0.96	18	18	18	18	1	2	5	745.17
				R.YVLSADIWPLLAK.T	1543.9	0	0.55	0	0	0/0/0e+00/2e+02/0e+00/2e+02	1/1/3e+06/8e+04/9e+06/1e+05	0/1/0e+00/6e+04/0e+00/4e+04	0/0/0e+00/1e+03/0e+00/1e+02	1.15	0.92	1.29	0.96	18	18	18	18	1	2	3	745.18
				K.AWLEEEMGIK.K	1260.64	0	0	0	0	0/0/0e+00/2e+04/0e+00/2e+05	0/0/0e+00/2e+04/0e+00/2e+04	1/0/5e+04/3e+04/1e+05/3e+04	0/0/0e+00/2e+04/0e+00/5e+04	1.15	0.92	1.29	0.96	18	18	18	18	1	2	6	745.19
				K.AWLEEEMGIKK.-	1416.77	0	0	0	0	0/0/0e+00/8e+03/0e+00/2e+03	0/0/0e+00/1e+04/0e+00/2e+03	0/0/0e+00/5e+04/0e+00/4e+02	1/0/1e+05/2e+04/0e+00/3e+03	1.15	0.92	1.29	0.96	18	18	18	18	1	2	5	745.20
				K.ETVEAYHMK.G	1162.57	0	0	0	0	0/0/0e+00/2e+03/0e+00/7e+01	0/0/6e+04/3e+03/1e+05/5e+03	0/0/0e+00/5e+02/0e+00/1e+01	1/0/9e+04/2e+03/3e+05/1e+04	1.15	0.92	1.29	0.96	18	18	18	18	1	2	3	745.21
				K.ETVEAYHMK.G	1162.57	0	0	0	0	1/0/7e+04/8e+03/8e+04/5e+03	0/0/0e+00/4e+03/0e+00/3e+03	1/0/1e+05/4e+03/1e+05/2e+04	0/1/0e+00/1e+04/0e+00/5e+04	1.15	0.92	1.29	0.96	18	18	18	18	1	2	4	745.22
				K.KAVIPVAGLGTR.M	1236.79	0	0	0	0	0/0/0e+00/4e+02/0e+00/0e+00	0/0/0e+00/3e+02/0e+00/4e+01	0/0/0e+00/4e+02/0e+00/0e+00	0/0/0e+00/4e+02/0e+00/0e+00	1.15	0.92	1.29	0.96	18	18	18	18	1	2	5	745.23
				K.KAVIPVAGLGTR.M	1236.79	0	0	0	0	0/0/0e+00/4e+04/0e+00/3e+01	0/0/0e+00/1e+03/0e+00/3e+03	0/0/0e+00/3e+05/0e+00/1e+02	0/0/3e+05/3e+05/2e+05/7e+04	1.15	0.92	1.29	0.96	18	18	18	18	1	3	2	745.24
				K.LGYMQAFVEYGIR.H	1573.8	0	0	0	0	1/0/0e+00/5e+03/0e+00/1e+04	1/0/9e+04/2e+04/8e+04/6e+04	0/1/0e+00/4e+03/0e+00/2e+04	0/0/0e+00/2e+03/0e+00/1e+04	1.15	0.92	1.29	0.96	18	18	18	18	1	2	3	745.25
				K.RQLLDEVQSICPPHVTIMQVR.Q	2547.35	0	0	0	0	0/0/0e+00/1e+06/0e+00/2e+04	0/0/0e+00/1e+06/0e+00/2e+04	1/0/3e+05/5e+04/2e+05/6e+03	0/0/0e+00/1e+06/0e+00/2e+04	1.15	0.92	1.29	0.96	18	18	18	18	1	3	2	745.26
				K.RQLLDEVQSICPPHVTIMQVR.Q	2547.35	0	0	0	0	0/0/1e+05/3e+04/8e+04/4e+03	0/0/0e+00/2e+04/0e+00/3e+02	0/0/0e+00/2e+05/0e+00/1e+03	0/0/0e+00/4e+05/0e+00/6e+03	1.15	0.92	1.29	0.96	18	18	18	18	1	3	3	745.27
				K.TPPGAGDEIQLTDAIDMLIEKETVEAYHMK.G	3400.71	0	0	0	0	0/2/0e+00/1e+04/0e+00/2e+04	0/0/0e+00/2e+04/0e+00/9e+03	0/0/0e+00/6e+03/0e+00/3e+03	1/1/4e+06/3e+04/3e+06/8e+03	1.15	0.92	1.29	0.96	18	18	18	18	1	4	5	745.28
				R.FDETGHSQIMVEPVADVTAYGVVDCK.G	2923.38	0	0	0	0	0/2/0e+00/6e+03/0e+00/2e+03	0/0/0e+00/6e+03/0e+00/5e+02	0/0/0e+00/3e+03/0e+00/3e+02	0/0/0e+00/2e+04/1e+05/2e+04	1.15	0.92	1.29	0.96	18	18	18	18	1	3	4	745.29
				R.FDETGHSQIMVEPVADVTAYGVVDCK.G	2923.38	0	0	0	0	0/0/0e+00/1e+04/0e+00/4e+04	0/1/0e+00/2e+04/0e+00/3e+04	0/0/1e+05/1e+04/1e+05/1e+04	0/0/0e+00/3e+03/0e+00/1e+04	1.15	0.92	1.29	0.96	18	18	18	18	1	3	5	745.30
				R.HNTLGTEFK.A	1101.58	0	0	0	0	0/0/9e+04/8e+03/6e+04/1e+04	1/0/0e+00/3e+03/6e+04/1e+04	0/1/0e+00/3e+04/0e+00/3e+04	0/0/0e+00/1e+04/0e+00/1e+04	1.15	0.92	1.29	0.96	18	18	18	18	1	2	5	745.31
				R.QLLDEVQSICPPHVTIMQVR.Q	2391.25	0	0	0	0	0/0/0e+00/2e+03/0e+00/3e+03	0/0/0e+00/0e+00/0e+00/1e+02	0/0/0e+00/2e+02/0e+00/2e+02	1/0/1e+05/3e+03/7e+04/3e+03	1.15	0.92	1.29	0.96	18	18	18	18	1	2	1	745.32
				R.RFDETGHSQIMVEPVADVTAYGVVDCK.G	3079.48	0	0	0	0	0/0/0e+00/1e+04/0e+00/7e+03	0/0/0e+00/6e+03/0e+00/4e+03	0/0/0e+00/2e+03/0e+00/0e+00	0/0/0e+00/7e+03/0e+00/7e+03	1.15	0.92	1.29	0.96	18	18	18	18	1	3	4	745.33
				R.RFDETGHSQIMVEPVADVTAYGVVDCK.G	3079.48	0	0	0	0	0/0/0e+00/6e+04/0e+00/9e+03	0/0/0e+00/5e+04/0e+00/4e+03	1/1/4e+05/6e+04/3e+05/5e+04	0/1/0e+00/4e+04/0e+00/2e+04	1.15	0.92	1.29	0.96	18	18	18	18	1	4	5	745.34
				R.YVLSADIWPLLAK.T	1543.9	0	0	0	0	0/0/0e+00/1e+04/0e+00/2e+02	0/0/0e+00/2e+03/0e+00/0e+00	1/1/7e+06/6e+04/7e+06/5e+04	1/1/1e+05/1e+04/8e+05/4e+04	1.15	0.92	1.29	0.96	18	18	18	18	1	2	2	745.35
				R.YVLSADIWPLLAK.T	1543.9	0	0	0	0	0/0/0e+00/2e+04/0e+00/0e+00	0/0/0e+00/3e+03/0e+00/3e+02	0/0/0e+00/4e+02/0e+00/0e+00	1/1/5e+05/6e+04/5e+05/4e+04	1.15	0.92	1.29	0.96	18	18	18	18	1	2	4	745.36
				R.YVLSADIWPLLAK.T	1543.9	0	0	0	0	1/1/9e+05/1e+05/4e+05/5e+04	0/0/0e+00/2e+04/0e+00/3e+02	0/0/0e+00/4e+03/0e+00/6e+02	0/0/0e+00/3e+03/0e+00/1e+03	1.15	0.92	1.29	0.96	18	18	18	18	1	2	6	745.37
746	Reverse_P69811	fruB Multiphosphoryl transfer protein	fruB			0	0	0	0.96	0	0	0	0	NaN	NaN	NaN	0.96	1	1	1	1	1	2	3
				D.LLLDALR.K	840.543	0	0	0	0.96	0/0/0e+00/2e+02/0e+00/4e+02	0/0/0e+00/7e+01/0e+00/7e+02	0/0/0e+00/6e+02/0e+00/1e+04	1/0/1e+05/6e+03/2e+05/6e+03	NaN	NaN	NaN	0.96	1	1	1	1	1	2	3	746.1
				R.HGKKVGLAVVK.M	1246.85	0	0	0	0	0/0/0e+00/0e+00/0e+00/0e+00	0/0/0e+00/0e+00/0e+00/0e+00	0/0/0e+00/7e+01/0e+00/2e+02	0/0/0e+00/0e+00/0e+00/0e+00	NaN	NaN	NaN	0.96	1	1	1	1	1	2	1	746.2
747	P77649	ydiU UPF0061 protein YdiU	ydiU			0	0.56	0.54	0.97	0	0	0	0	NaN	0.56	0.54	0.97	1	1	1	1	1	2	2
				K.GAGLTPYSR.M	948.503	0	0.56	0.54	0.97	0/0/6e+04/4e+03/0e+00/1e+03	0/1/0e+00/2e+04/0e+00/4e+04	0/1/0e+00/1e+04/0e+00/2e+04	0/1/0e+00/1e+05/0e+00/1e+05	NaN	0.56	0.54	0.97	1	1	1	1	1	2	2	747.1
				-.MTLSFVTR.W	981.532	0	0	0	0	0/0/0e+00/2e+04/0e+00/7e+04	0/0/0e+00/5e+03/0e+00/3e+03	0/0/0e+00/0e+00/0e+00/1e+04	0/0/0e+00/3e+04/0e+00/2e+05	NaN	0.56	0.54	0.97	1	1	1	1	1	2	4	747.2
				R.ALSIVTSDSPVYR.E	1434.77	0	0	0	0	1/0/8e+04/4e+03/6e+04/5e+03	0/0/0e+00/2e+03/0e+00/2e+03	1/0/8e+04/4e+03/6e+04/5e+03	0/0/0e+00/6e+03/0e+00/1e+04	NaN	0.56	0.54	0.97	1	1	1	1	1	2	3	747.3
				R.MLSLTEQHSAASPLR.D	1667.87	0	0	0	0	0/0/0e+00/3e+03/0e+00/8e+01	0/0/0e+00/4e+05/0e+00/2e+03	0/0/0e+00/5e+03/0e+00/9e+02	0/0/0e+00/7e+01/0e+00/1e+02	NaN	0.56	0.54	0.97	1	1	1	1	1	3	3	747.4
748	P10121	ftsY Signal recognition particle receptor FtsY	ftsY			0.81	0.66	0.88	0.97	0.11	0.11	0.31	0.16	0.84	0.69	0.97	0.97	13	13	13	13	1	23	1234
				K.SVMLAAGDTFR.A	1194.61	0.97	0.88	0.88	1.12	1/1/4e+05/4e+04/5e+05/2e+04	1/1/9e+05/5e+04/1e+06/4e+04	1/1/3e+05/5e+04/6e+05/4e+04	1/1/2e+05/3e+04/2e+05/2e+04	0.84	0.69	0.97	0.97	13	13	13	13	1	2	2	748.1
				R.AAAVEQLQVWGQR.N	1482.79	0.8	0.63	0.89	0.84	1/1/5e+05/1e+04/6e+05/2e+04	1/1/3e+05/1e+04/7e+05/2e+04	0/1/0e+00/1e+04/0e+00/1e+04	1/1/5e+05/2e+04/6e+05/4e+04	0.84	0.69	0.97	0.97	13	13	13	13	1	2	2	748.2
				K.IITNLTEGASR.K	1201.67	0.7	0	0.97	0	1/1/2e+05/3e+03/2e+05/9e+03	0/0/0e+00/3e+03/0e+00/2e+04	1/1/3e+05/4e+03/3e+05/9e+03	1/1/1e+05/9e+03/3e+05/2e+04	0.84	0.69	0.97	0.97	13	13	13	13	1	2	3	748.3
				R.KIITNLTEGASR.K	1357.79	0	0.66	0.87	0	0/0/0e+00/3e+03/0e+00/7e+03	1/1/2e+05/9e+03/3e+05/1e+04	0/0/0e+00/8e+03/0e+00/8e+03	0/0/0e+00/8e+03/0e+00/3e+02	0.84	0.69	0.97	0.97	13	13	13	13	1	3	1	748.4
				R.NNIPVIAQHTGADSASVIFDAIQAAK.A	2707.44	0.77	0	0	0.83	1/1/4e+05/4e+04/4e+05/4e+04	1/1/7e+04/4e+04/4e+05/5e+04	0/0/0e+00/4e+04/0e+00/3e+04	1/1/2e+05/5e+04/4e+05/8e+04	0.84	0.69	0.97	0.97	13	13	13	13	1	3	3	748.5
				K.IITNLTEGASR.K	1201.67	0	0	0.76	0	0/0/0e+00/1e+03/0e+00/2e+04	0/1/0e+00/1e+03/0e+00/3e+03	1/1/8e+04/1e+04/1e+05/4e+04	0/0/0e+00/1e+04/0e+00/7e+03	0.84	0.69	0.97	0.97	13	13	13	13	1	2	2	748.6
				K.LFHEAVGLTGITLTK.L	1654.97	0	0	1.67	0	0/0/0e+00/8e+03/0e+00/1e+04	0/0/0e+00/1e+04/0e+00/3e+04	1/1/2e+05/2e+04/1e+05/1e+04	0/0/0e+00/4e+02/0e+00/8e+01	0.84	0.69	0.97	0.97	13	13	13	13	1	3	3	748.7
				K.TKENLGSGFISLFR.G	1623.9	0.82	0	0	0	1/1/2e+05/2e+04/2e+05/2e+04	0/0/0e+00/2e+03/0e+00/3e+03	0/0/0e+00/8e+03/0e+00/3e+03	0/0/0e+00/4e+03/0e+00/4e+02	0.84	0.69	0.97	0.97	13	13	13	13	1	3	2	748.8
				R.GFFSWLGFGQK.E	1328.69	0	0	0	1.1	0/0/0e+00/3e+04/0e+00/4e+04	0/0/0e+00/2e+04/0e+00/9e+04	0/0/0e+00/6e+04/0e+00/7e+05	1/1/1e+05/3e+04/2e+05/7e+03	0.84	0.69	0.97	0.97	13	13	13	13	1	2	2	748.9
				R.KIITNLTEGASR.K	1357.79	0.96	0	0	0	1/1/2e+05/8e+03/2e+05/8e+03	0/0/0e+00/4e+03/0e+00/4e+03	0/0/0e+00/4e+03/0e+00/3e+03	0/0/0e+00/1e+03/0e+00/2e+02	0.84	0.69	0.97	0.97	13	13	13	13	1	3	2	748.10
				R.NIDVLIADTAGR.L	1284.7	0	0.6	0	0	0/0/0e+00/8e+04/0e+00/5e+04	0/1/0e+00/8e+04/0e+00/5e+04	1/0/2e+05/8e+04/5e+05/4e+04	0/0/0e+00/7e+04/0e+00/6e+04	0.84	0.69	0.97	0.97	13	13	13	13	1	2	2	748.11
				R.NNIPVIAQHTGADSASVIFDAIQAAK.A	2707.44	0	0	0.78	0	0/0/0e+00/5e+04/0e+00/9e+04	0/0/0e+00/1e+05/0e+00/9e+04	1/1/4e+05/9e+04/6e+05/8e+04	0/0/0e+00/9e+04/0e+00/7e+04	0.84	0.69	0.97	0.97	13	13	13	13	1	3	2	748.12
				R.NNIPVIAQHTGADSASVIFDAIQAAK.A	2707.44	0	0.66	0	0	0/1/0e+00/6e+04/0e+00/1e+04	1/0/4e+04/4e+04/2e+05/4e+04	0/0/0e+00/8e+04/0e+00/1e+05	0/1/0e+00/2e+04/0e+00/2e+04	0.84	0.69	0.97	0.97	13	13	13	13	1	3	4	748.13
				K.ADDFIEALFAR.E	1294.66	0	0	0	0	0/0/0e+00/5e+03/0e+00/1e+04	1/0/0e+00/2e+03/2e+05/3e+04	0/1/0e+00/9e+02/0e+00/8e+03	0/0/0e+00/4e+03/0e+00/1e+04	0.84	0.69	0.97	0.97	13	13	13	13	1	2	4	748.14
				K.ADDFIEALFARED.-	1538.73	0	0	0	0	1/0/1e+05/8e+03/2e+05/1e+04	0/0/0e+00/6e+03/0e+00/1e+04	0/0/0e+00/5e+03/0e+00/1e+04	0/0/0e+00/1e+03/0e+00/1e+04	0.84	0.69	0.97	0.97	13	13	13	13	1	2	1	748.15
				K.AQPEAEVVAQPEPVVEETPEPVAIER.E	2841.45	0	0	0	0	0/1/0e+00/7e+02/0e+00/2e+02	1/0/0e+00/2e+03/2e+05/9e+03	0/1/0e+00/7e+02/0e+00/1e+02	1/0/0e+00/8e+03/2e+05/4e+03	0.84	0.69	0.97	0.97	13	13	13	13	1	3	3	748.16
				K.AQPEAEVVAQPEPVVEETPEPVAIER.E	2841.45	0	0	0	0	1/0/1e+05/4e+03/2e+05/4e+03	0/0/0e+00/1e+03/0e+00/2e+03	1/0/7e+04/4e+03/1e+05/5e+03	0/0/0e+00/8e+04/0e+00/3e+02	0.84	0.69	0.97	0.97	13	13	13	13	1	3	4	748.17
				K.EQTPEKETEVQNEQPVVEEIVQAQEPVK.A	3318.69	0	0	0	0	0/0/0e+00/2e+02/5e+04/8e+02	1/0/6e+04/8e+02/1e+05/4e+03	0/0/0e+00/3e+01/0e+00/0e+00	1/0/0e+00/6e+02/1e+05/4e+03	0.84	0.69	0.97	0.97	13	13	13	13	1	3	3	748.18
				K.EQTPEKETEVQNEQPVVEEIVQAQEPVK.A	3318.69	0	0	0	0	1/0/0e+00/4e+03/1e+05/1e+04	0/0/0e+00/2e+02/0e+00/2e+02	1/0/0e+00/2e+03/0e+00/5e+03	0/0/0e+00/1e+02/0e+00/0e+00	0.84	0.69	0.97	0.97	13	13	13	13	1	3	4	748.19
				K.IITNLTEGASR.K	1201.67	0	0	0	0	0/0/0e+00/3e+03/0e+00/4e+03	1/0/3e+05/6e+03/2e+05/3e+04	0/0/0e+00/2e+03/0e+00/6e+02	0/1/0e+00/2e+04/0e+00/3e+03	0.84	0.69	0.97	0.97	13	13	13	13	1	2	4	748.20
				K.TKENLGSGFISLFR.G	1623.9	0	0	0	0	0/0/0e+00/8e+03/0e+00/4e+03	0/0/8e+04/2e+04/2e+05/1e+04	0/0/0e+00/3e+03/0e+00/6e+03	0/0/0e+00/5e+02/0e+00/2e+02	0.84	0.69	0.97	0.97	13	13	13	13	1	3	3	748.21
				R.AAAVEQLQVWGQR.N	1482.79	0	0	0	0	0/0/0e+00/6e+03/0e+00/9e+03	0/1/0e+00/7e+03/0e+00/1e+03	1/0/1e+05/1e+04/2e+05/7e+03	0/1/0e+00/2e+04/0e+00/3e+04	0.84	0.69	0.97	0.97	13	13	13	13	1	2	1	748.22
				R.AAAVEQLQVWGQR.N	1482.79	0	0	0	0	0/0/0e+00/4e+03/0e+00/4e+03	1/1/2e+05/2e+04/2e+05/1e+04	0/0/0e+00/2e+03/0e+00/4e+03	0/1/0e+00/3e+04/0e+00/2e+04	0.84	0.69	0.97	0.97	13	13	13	13	1	2	3	748.23
				R.DAEALYGLLK.E	1147.65	0	0	0	0	0/0/0e+00/2e+03/0e+00/4e+03	0/0/0e+00/3e+03/2e+05/4e+04	0/1/0e+00/6e+03/0e+00/3e+03	0/0/0e+00/2e+03/0e+00/9e+03	0.84	0.69	0.97	0.97	13	13	13	13	1	2	3	748.24
				R.DAEALYGLLKEEMGEILAK.V	2177.17	0	0	0	0	0/0/0e+00/2e+05/0e+00/5e+03	0/0/0e+00/1e+05/0e+00/2e+03	0/0/0e+00/8e+04/0e+00/0e+00	0/0/0e+00/6e+03/0e+00/5e+03	0.84	0.69	0.97	0.97	13	13	13	13	1	2	2	748.25
				R.GFFSWLGFGQK.E	1328.69	0	0	0	0	1/0/2e+05/3e+04/2e+05/1e+04	0/0/0e+00/4e+04/0e+00/5e+03	0/1/0e+00/2e+04/0e+00/7e+03	0/1/0e+00/6e+04/0e+00/4e+03	0.84	0.69	0.97	0.97	13	13	13	13	1	2	1	748.26
				R.GFFSWLGFGQK.E	1328.69	0	0	0	0	0/0/0e+00/4e+04/0e+00/1e+05	0/0/0e+00/3e+04/0e+00/2e+05	0/0/0e+00/5e+04/0e+00/2e+05	1/1/5e+04/2e+04/0e+00/1e+03	0.84	0.69	0.97	0.97	13	13	13	13	1	2	3	748.27
				R.GFFSWLGFGQK.E	1328.69	0	0	0	0	0/0/0e+00/1e+05/0e+00/4e+03	0/0/0e+00/4e+04/0e+00/2e+03	1/0/6e+04/8e+03/2e+05/8e+03	0/0/0e+00/1e+04/0e+00/1e+03	0.84	0.69	0.97	0.97	13	13	13	13	1	2	5	748.28
				R.GFFSWLGFGQK.E	1328.69	0	0	0	0	0/0/0e+00/2e+04/0e+00/5e+03	0/0/0e+00/4e+04/0e+00/1e+04	1/0/2e+05/2e+04/2e+05/8e+03	0/0/0e+00/1e+05/0e+00/9e+02	0.84	0.69	0.97	0.97	13	13	13	13	1	2	6	748.29
				R.KIITNLTEGASR.K	1357.79	0	0	0	0	0/0/0e+00/6e+02/8e+04/2e+03	1/0/1e+05/2e+03/2e+05/4e+03	1/0/6e+04/2e+03/5e+04/2e+03	0/0/0e+00/2e+02/0e+00/0e+00	0.84	0.69	0.97	0.97	13	13	13	13	1	2	1	748.30
				R.KIITNLTEGASR.K	1357.79	0	0	0	0	1/0/5e+04/3e+03/4e+04/2e+03	0/0/0e+00/6e+02/0e+00/1e+03	0/0/0e+00/3e+02/0e+00/3e+02	0/0/0e+00/3e+02/0e+00/6e+01	0.84	0.69	0.97	0.97	13	13	13	13	1	2	2	748.31
				R.KIITNLTEGASR.K	1357.79	0	0	0	0	0/0/0e+00/3e+03/0e+00/0e+00	0/0/0e+00/7e+02/0e+00/0e+00	0/0/0e+00/5e+03/0e+00/2e+02	0/0/0e+00/7e+02/0e+00/1e+03	0.84	0.69	0.97	0.97	13	13	13	13	1	2	6	748.32
				R.LKRSLLK.T	940.68	0	0	0	0	0/0/0e+00/4e+01/0e+00/6e+01	0/0/0e+00/0e+00/0e+00/0e+00	0/0/0e+00/5e+01/0e+00/0e+00	0/0/0e+00/0e+00/0e+00/0e+00	0.84	0.69	0.97	0.97	13	13	13	13	1	2	3	748.33
				R.LKRSLLKTK.E	1197.85	0	0	0	0	0/0/0e+00/3e+02/0e+00/0e+00	0/0/0e+00/2e+02/0e+00/0e+00	0/0/0e+00/2e+02/0e+00/0e+00	0/0/0e+00/5e+02/0e+00/0e+00	0.84	0.69	0.97	0.97	13	13	13	13	1	3	3	748.34
				R.NIDVLIADTAGR.L	1284.7	0	0	0	0	1/0/2e+05/1e+05/0e+00/4e+04	1/0/3e+05/1e+05/7e+05/9e+04	0/1/0e+00/1e+05/0e+00/1e+05	1/0/0e+00/3e+04/4e+05/3e+04	0.84	0.69	0.97	0.97	13	13	13	13	1	2	1	748.35
				R.NIDVLIADTAGR.L	1284.7	0	0	0	0	0/0/5e+04/5e+03/1e+05/1e+04	0/1/0e+00/1e+04/0e+00/2e+04	0/1/0e+00/1e+03/0e+00/5e+03	0/1/0e+00/5e+02/0e+00/2e+03	0.84	0.69	0.97	0.97	13	13	13	13	1	3	6	748.36
749	P37648	yhjJ Protein YhjJ	yhjJ			0.64	0.56	0.95	0.97	0.05	0.43	0.28	0.23	0.64	0.8	0.98	0.97	6	6	6	6	1	23	12356
				R.IALTQSGGLDAAQAR.S	1498.81	0.6	0.56	0.67	0.81	1/1/1e+05/6e+03/2e+05/9e+03	0/1/0e+00/2e+04/0e+00/3e+04	0/1/0e+00/8e+03/0e+00/1e+04	1/1/2e+05/1e+04/1e+05/2e+04	0.64	0.8	0.98	0.97	6	6	6	6	1	2	1	749.1
				R.IALTQSGGLDAAQAR.S	1498.81	0.67	0.54	0.77	0	1/1/1e+05/3e+04/2e+05/4e+04	1/1/3e+05/1e+04/4e+05/2e+04	1/1/2e+05/2e+04/1e+05/2e+04	0/0/0e+00/4e+02/0e+00/2e+03	0.64	0.8	0.98	0.97	6	6	6	6	1	2	2	749.2
				R.LLVNTGSLAESTQQSGYSHAIPR.I	2457.27	0	1.29	0	1.13	1/1/5e+05/8e+03/1e+05/5e+03	0/1/0e+00/2e+04/0e+00/1e+04	0/2/0e+00/2e+04/0e+00/4e+03	1/1/2e+05/5e+04/2e+05/7e+03	0.64	0.8	0.98	0.97	6	6	6	6	1	3	5	749.3
				R.ADTDILMGQR.M	1146.57	0	0	1.34	0	0/0/0e+00/2e+04/0e+00/5e+04	0/0/0e+00/3e+04/0e+00/6e+04	0/1/0e+00/1e+05/0e+00/4e+04	0/0/0e+00/8e+04/0e+00/3e+03	0.64	0.8	0.98	0.97	6	6	6	6	1	2	5	749.4
				R.AEAVSIMTDAVR.Q	1289.66	0	0	0.95	0	1/1/6e+04/1e+04/0e+00/6e+03	0/0/0e+00/3e+04/0e+00/5e+04	0/1/0e+00/3e+04/0e+00/3e+04	0/0/0e+00/1e+03/0e+00/3e+03	0.64	0.8	0.98	0.97	6	6	6	6	1	2	6	749.5
				R.LLVNTGSLAESTQQSGYSHAIPR.I	2457.27	0	0	1.18	0	0/0/0e+00/6e+02/0e+00/5e+03	0/0/0e+00/1e+03/0e+00/1e+04	1/1/6e+05/3e+04/6e+05/2e+04	0/0/0e+00/3e+03/0e+00/2e+03	0.64	0.8	0.98	0.97	6	6	6	6	1	3	3	749.6
				K.EALSYLANATGK.L	1292.7	0	0	0	0	0/0/0e+00/1e+04/5e+04/4e+03	1/0/2e+05/1e+04/1e+05/1e+04	0/0/1e+05/1e+04/1e+05/6e+03	0/0/0e+00/1e+04/8e+04/6e+03	0.64	0.8	0.98	0.97	6	6	6	6	1	2	1	749.7
				K.LTITPETINHALQSQDMVATWPADTK.E	2937.5	0	0	0	0	1/0/1e+05/1e+04/2e+05/3e+04	0/0/0e+00/1e+04/0e+00/7e+03	1/0/7e+04/9e+03/7e+04/2e+04	0/2/0e+00/1e+04/0e+00/1e+04	0.64	0.8	0.98	0.97	6	6	6	6	1	3	3	749.8
				K.LTITPETINHALQSQDMVATWPADTK.E	2937.5	0	0	0	0	0/0/0e+00/2e+04/0e+00/2e+04	1/0/1e+05/2e+04/1e+05/2e+04	0/0/0e+00/5e+02/0e+00/1e+03	1/1/8e+04/2e+04/8e+04/5e+04	0.64	0.8	0.98	0.97	6	6	6	6	1	3	4	749.9
				K.RETPAPVPTLSPLRAEAVSIMTDAVR.Q	2805.53	0	0	0	0	0/0/3e+05/3e+04/2e+05/9e+04	0/0/0e+00/2e+05/0e+00/1e+05	0/0/0e+00/3e+04/0e+00/9e+03	0/1/0e+00/1e+04/0e+00/2e+03	0.64	0.8	0.98	0.97	6	6	6	6	1	4	5	749.10
				K.TFGELKGKR.E	1118.68	0	0	0	0	0/0/0e+00/6e+03/0e+00/0e+00	0/0/0e+00/2e+03/0e+00/0e+00	0/0/0e+00/0e+00/0e+00/0e+00	0/0/0e+00/3e+04/0e+00/0e+00	0.64	0.8	0.98	0.97	6	6	6	6	1	2	3	749.11
				R.LKGSTLLGHDPADPLK.Q	1745.01	0	0	0	0	0/0/0e+00/3e+04/0e+00/0e+00	0/0/0e+00/0e+00/0e+00/0e+00	0/0/0e+00/3e+03/0e+00/0e+00	0/0/0e+00/1e+04/0e+00/0e+00	0.64	0.8	0.98	0.97	6	6	6	6	1	2	5	749.12
				R.LLVNTGSLAESTQQSGYSHAIPR.I	2457.27	0	0	0	0	1/1/0e+00/7e+03/2e+05/7e+03	0/0/0e+00/2e+03/0e+00/5e+03	0/0/0e+00/3e+03/0e+00/9e+02	1/0/0e+00/2e+04/2e+05/2e+04	0.64	0.8	0.98	0.97	6	6	6	6	1	3	4	749.13
				R.LSIMWDTPWQPIR.E	1669.87	0	0	0	0	0/0/0e+00/5e+03/0e+00/5e+03	0/0/0e+00/7e+03/0e+00/1e+04	0/1/0e+00/4e+03/0e+00/9e+03	0/0/0e+00/5e+03/0e+00/7e+04	0.64	0.8	0.98	0.97	6	6	6	6	1	2	5	749.14
750	P0AG63	rpsQ 30S ribosomal protein S17	rpsQ			0.76	0.67	0.97	0.97	0.2	0.03	0.16	0.54	0.81	0.67	0.89	1.1	9	9	9	9	1	1234	13456
				K.LHVHDENNECGIGDVVEIR.E	2233.06	0.76	0.63	0.98	0.97	1/1/3e+06/2e+05/4e+06/1e+05	0/1/0e+00/8e+04/0e+00/1e+05	1/1/2e+06/8e+04/2e+06/8e+04	0/1/0e+00/2e+04/0e+00/4e+04	0.81	0.67	0.89	1.1	9	9	9	9	1	4	4	750.1
				K.SIVVAIER.F	913.56	0.63	0.66	0.63	0.98	1/1/3e+06/2e+05/7e+06/2e+05	1/1/4e+06/1e+05/8e+06/2e+05	0/1/0e+00/2e+04/0e+00/4e+04	1/1/1e+06/5e+04/1e+06/5e+04	0.81	0.67	0.89	1.1	9	9	9	9	1	2	6	750.2
				K.LHVHDENNECGIGDVVEIR.E	2233.06	0.75	0.7	0.84	0	1/1/1e+06/8e+04/1e+06/1e+05	0/2/0e+00/5e+04/0e+00/6e+04	1/1/3e+06/1e+05/2e+06/2e+05	0/0/0e+00/2e+04/0e+00/3e+04	0.81	0.67	0.89	1.1	9	9	9	9	1	3	5	750.3
				K.SIVVAIER.F	913.56	1.09	0.66	0.98	0	0/2/0e+00/1e+05/0e+00/1e+05	1/1/2e+06/2e+05/2e+06/2e+05	1/1/5e+05/4e+05/8e+05/4e+05	0/0/0e+00/4e+02/0e+00/2e+03	0.81	0.67	0.89	1.1	9	9	9	9	1	2	1	750.4
				K.LHVHDENNECGIGDVVEIR.E	2233.06	0	0.69	0	0.81	0/0/0e+00/5e+01/0e+00/3e+03	1/1/1e+06/5e+04/2e+06/1e+05	0/0/0e+00/2e+01/0e+00/2e+03	1/1/1e+06/3e+04/2e+06/5e+04	0.81	0.67	0.89	1.1	9	9	9	9	1	3	3	750.5
				K.LHVHDENNECGIGDVVEIR.E	2233.06	0	0.68	0	0.71	0/0/0e+00/1e+03/0e+00/5e+02	1/1/2e+06/1e+05/4e+06/1e+05	0/0/0e+00/5e+02/0e+00/2e+02	1/1/2e+06/4e+04/2e+06/6e+04	0.81	0.67	0.89	1.1	9	9	9	9	1	4	3	750.6
				R.VVSDKMEK.S	1018.57	0	0	0.75	2.04	0/0/0e+00/4e+03/0e+00/8e+03	0/0/0e+00/4e+03/0e+00/2e+03	1/1/2e+06/2e+04/2e+06/1e+04	0/1/0e+00/5e+03/0e+00/2e+03	0.81	0.67	0.89	1.1	9	9	9	9	1	2	5	750.7
				K.LHVHDENNECGIGDVVEIR.E	2233.06	0	0	1.07	0	0/0/0e+00/0e+00/0e+00/0e+00	0/0/0e+00/0e+00/0e+00/0e+00	1/1/4e+05/1e+04/3e+05/1e+04	0/0/0e+00/0e+00/0e+00/0e+00	0.81	0.67	0.89	1.1	9	9	9	9	1	2	5	750.8
				K.SWTLVR.V	788.455	0	0	0.97	0	0/0/0e+00/0e+00/0e+00/0e+00	0/0/0e+00/0e+00/0e+00/5e+02	1/1/4e+05/1e+04/3e+05/1e+04	0/0/0e+00/0e+00/0e+00/0e+00	0.81	0.67	0.89	1.1	9	9	9	9	1	1	5	750.9
				K.HPIYGKFIK.R	1185.73	0	0	0	0	0/0/0e+00/0e+00/0e+00/1e+05	0/0/0e+00/0e+00/0e+00/5e+02	0/0/0e+00/0e+00/3e+05/2e+04	0/0/0e+00/0e+00/0e+00/4e+02	0.81	0.67	0.89	1.1	9	9	9	9	1	3	2	750.10
				K.LHVHDENNECGIGDVVEIR.E	2233.06	0	0	0	0	0/0/0e+00/0e+00/0e+00/9e+01	0/0/0e+00/0e+00/0e+00/8e+01	0/0/0e+00/9e+01/0e+00/8e+01	1/0/0e+00/4e+03/2e+05/7e+03	0.81	0.67	0.89	1.1	9	9	9	9	1	2	4	750.11
				K.LHVHDENNECGIGDVVEIR.E	2233.06	0	0	0	0	0/0/0e+00/8e+03/0e+00/8e+04	0/0/0e+00/4e+03/0e+00/3e+04	1/0/9e+05/1e+05/1e+06/7e+04	0/1/0e+00/1e+05/0e+00/1e+05	0.81	0.67	0.89	1.1	9	9	9	9	1	3	4	750.12
				K.SIVVAIER.F	913.56	0	0	0	0	0/0/0e+00/6e+02/0e+00/3e+02	0/0/0e+00/0e+00/0e+00/4e+02	1/1/0e+00/4e+03/9e+04/4e+03	0/0/0e+00/9e+01/0e+00/0e+00	0.81	0.67	0.89	1.1	9	9	9	9	1	1	1	750.13
				K.SIVVAIER.F	913.56	0	0	0	0	0/0/0e+00/0e+00/0e+00/0e+00	0/0/0e+00/9e+01/0e+00/0e+00	0/0/0e+00/0e+00/0e+00/1e+02	1/1/1e+05/3e+03/2e+05/3e+03	0.81	0.67	0.89	1.1	9	9	9	9	1	1	5	750.14
				K.SIVVAIER.F	913.56	0	0	0	0	1/1/5e+04/3e+03/2e+05/5e+03	1/0/9e+04/2e+03/1e+05/3e+03	0/0/0e+00/7e+01/0e+00/0e+00	0/0/0e+00/0e+00/0e+00/0e+00	0.81	0.67	0.89	1.1	9	9	9	9	1	1	6	750.15
				K.SWTLVR.V	788.455	0	0	0	0	0/0/0e+00/6e+02/0e+00/4e+01	1/0/1e+05/4e+02/2e+05/2e+03	0/0/0e+00/3e+01/0e+00/0e+00	1/1/1e+05/4e+03/1e+05/4e+03	0.81	0.67	0.89	1.1	9	9	9	9	1	1	1	750.16
				K.SWTLVR.V	788.455	0	0	0	0	1/0/2e+05/4e+03/2e+05/5e+03	0/0/0e+00/0e+00/0e+00/1e+02	0/0/0e+00/0e+00/0e+00/0e+00	0/0/0e+00/1e+02/0e+00/0e+00	0.81	0.67	0.89	1.1	9	9	9	9	1	1	6	750.17
				R.FVKHPIYGKFIKRTTK.L	2103.32	0	0	0	0	0/0/0e+00/0e+00/0e+00/0e+00	0/0/0e+00/0e+00/0e+00/0e+00	0/0/0e+00/0e+00/0e+00/0e+00	0/0/0e+00/0e+00/0e+00/0e+00	0.81	0.67	0.89	1.1	9	9	9	9	1	3	5	750.18
751	P15770	aroE Shikimate dehydrogenase (NADP(+))	aroE			0.78	0.78	1.06	0.97	0.21	0.19	0.1	0.12	0.82	0.78	1.06	0.97	7	7	7	7	1	23	12356
				-.METYAVFGNPIAHSK.S	1719.87	0.87	0.65	0	0.97	1/1/2e+05/5e+04/4e+04/3e+04	0/1/0e+00/1e+05/0e+00/2e+04	0/0/0e+00/3e+04/0e+00/9e+03	1/1/2e+05/4e+04/2e+05/3e+04	0.82	0.78	1.06	0.97	7	7	7	7	1	3	3	751.1
				R.AALAGAVNTLMR.L	1214.68	0	0.92	0	1.08	0/0/0e+00/4e+04/0e+00/1e+04	1/1/2e+05/2e+04/2e+05/4e+04	0/0/0e+00/8e+04/0e+00/2e+04	1/1/3e+05/4e+04/3e+05/1e+04	0.82	0.78	1.06	0.97	7	7	7	7	1	2	2	751.2
				R.LLGDNTDGVGLLSDLER.L	1813.94	0.68	0	0	0.85	1/1/7e+05/2e+04/1e+06/7e+04	1/0/6e+05/2e+04/3e+05/3e+04	0/0/0e+00/2e+03/0e+00/2e+03	0/2/0e+00/3e+04/0e+00/4e+04	0.82	0.78	1.06	0.97	7	7	7	7	1	2	5	751.3
				K.GANVTVPFKEEAFAR.A	1690.9	1.1	0	0	0	1/1/9e+04/8e+03/1e+05/7e+03	0/0/0e+00/3e+03/0e+00/4e+03	0/0/0e+00/1e+04/0e+00/2e+04	0/0/0e+00/2e+04/0e+00/3e+04	0.82	0.78	1.06	0.97	7	7	7	7	1	3	1	751.4
				-.METYAVFGNPIAHSK.S	1719.87	0	0	0.99	0	0/0/0e+00/1e+05/0e+00/1e+05	0/0/0e+00/1e+04/0e+00/1e+05	1/1/3e+05/1e+05/3e+05/8e+04	0/0/0e+00/2e+03/0e+00/1e+04	0.82	0.78	1.06	0.97	7	7	7	7	1	3	2	751.5
				R.ILLIGAGGASR.G	1054.65	0.63	0	0	0	1/1/1e+05/1e+04/1e+05/2e+04	1/0/0e+00/5e+03/1e+05/1e+04	0/0/0e+00/5e+03/0e+00/2e+02	0/0/0e+00/5e+03/0e+00/0e+00	0.82	0.78	1.06	0.97	7	7	7	7	1	2	3	751.6
				R.LLGDNTDGVGLLSDLER.L	1813.94	0	0	1.13	0	0/0/0e+00/1e+04/0e+00/1e+05	0/0/0e+00/4e+04/0e+00/1e+05	1/1/3e+05/2e+04/2e+05/3e+04	0/0/0e+00/4e+03/0e+00/5e+03	0.82	0.78	1.06	0.97	7	7	7	7	1	2	6	751.7
				K.GANVTVPFKEEAFAR.A	1690.9	0	0	0	0	0/1/0e+00/3e+02/0e+00/4e+03	0/0/0e+00/1e+04/0e+00/4e+03	0/0/1e+05/5e+03/1e+05/1e+04	0/0/0e+00/3e+03/0e+00/2e+03	0.82	0.78	1.06	0.97	7	7	7	7	1	3	6	751.8
				K.SPFIHQQFAQQLNIEHPYGR.V	2438.23	0	0	0	0	0/0/0e+00/1e+03/0e+00/7e+02	0/0/0e+00/1e+02/0e+00/2e+02	0/0/7e+04/5e+03/5e+04/1e+03	0/1/0e+00/2e+04/0e+00/1e+04	0.82	0.78	1.06	0.97	7	7	7	7	1	3	4	751.9
				K.SPFIHQQFAQQLNIEHPYGR.V	2438.23	0	0	0	0	0/0/0e+00/7e+01/0e+00/6e+04	0/0/0e+00/0e+00/0e+00/1e+05	0/0/0e+00/7e+01/0e+00/1e+03	1/0/2e+05/1e+04/2e+05/8e+03	0.82	0.78	1.06	0.97	7	7	7	7	1	4	1	751.10
				R.AALAGAVNTLMR.L	1214.68	0	0	0	0	1/0/8e+04/2e+04/1e+05/2e+04	0/2/0e+00/1e+04/0e+00/3e+04	0/0/0e+00/2e+04/0e+00/3e+04	1/0/3e+05/1e+04/3e+05/3e+04	0.82	0.78	1.06	0.97	7	7	7	7	1	2	1	751.11
				R.AALAGAVNTLMR.L	1214.68	0	0	0	0	0/0/0e+00/6e+04/1e+05/4e+04	0/1/0e+00/6e+04/0e+00/6e+04	0/0/0e+00/1e+04/0e+00/2e+03	0/2/0e+00/2e+03/0e+00/7e+03	0.82	0.78	1.06	0.97	7	7	7	7	1	2	6	751.12
				R.ILLIGAGGASR.G	1054.65	0	0	0	0	0/0/0e+00/1e+04/0e+00/3e+02	0/0/0e+00/4e+03/0e+00/1e+03	0/0/0e+00/4e+02/0e+00/5e+02	0/0/2e+05/2e+04/3e+05/9e+03	0.82	0.78	1.06	0.97	7	7	7	7	1	2	1	751.13
				R.ILLIGAGGASR.G	1054.65	0	0	0	0	0/0/0e+00/1e+04/0e+00/8e+02	0/0/0e+00/9e+03/0e+00/1e+02	1/0/0e+00/1e+04/2e+05/1e+04	0/0/0e+00/2e+03/0e+00/2e+04	0.82	0.78	1.06	0.97	7	7	7	7	1	2	5	751.14
				R.ILLIGAGGASR.G	1054.65	0	0	0	0	0/0/0e+00/6e+04/0e+00/8e+02	0/0/0e+00/3e+04/0e+00/4e+03	0/0/0e+00/0e+00/0e+00/8e+03	0/0/0e+00/8e+03/0e+00/1e+04	0.82	0.78	1.06	0.97	7	7	7	7	1	2	6	751.15
				R.LLGDNTDGVGLLSDLER.L	1813.94	0	0	0	0	0/0/0e+00/9e+03/0e+00/7e+04	0/0/0e+00/4e+03/0e+00/8e+03	0/0/0e+00/3e+04/0e+00/6e+04	0/0/0e+00/2e+04/0e+00/4e+03	0.82	0.78	1.06	0.97	7	7	7	7	1	2	2	751.16
				R.LLGDNTDGVGLLSDLER.L	1813.94	0	0	0	0	0/0/0e+00/4e+03/0e+00/1e+04	0/0/0e+00/5e+02/0e+00/6e+03	0/0/0e+00/3e+03/0e+00/1e+05	0/0/0e+00/6e+03/0e+00/5e+03	0.82	0.78	1.06	0.97	7	7	7	7	1	2	4	751.17
752	P39199	prmB 50S ribosomal protein L3 glutamine methyltransfera	prmB			0.84	0.93	1.09	0.97	0.33	0.95	0.09	0.63	0.84	1.21	1.06	1.18	7	7	7	7	1	234	23456
				K.AWFCGHEFYVDER.V	1742.75	0.61	0.67	1.13	0.79	1/1/4e+05/1e+04/5e+05/2e+04	1/1/7e+05/1e+04/1e+06/3e+04	1/1/5e+05/2e+04/6e+05/4e+04	1/1/8e+04/1e+04/1e+05/1e+04	0.84	1.21	1.06	1.18	7	7	7	7	1	3	2	752.1
				K.IFVDEAVNELQTIQDMLR.W	2162.11	1.07	0.44	1.05	0	1/1/5e+06/1e+04/5e+06/1e+04	0/1/0e+00/1e+04/0e+00/1e+04	0/1/0e+00/2e+04/0e+00/2e+04	0/1/0e+00/2e+04/0e+00/2e+04	0.84	1.21	1.06	1.18	7	7	7	7	1	2	3	752.2
				K.VQYDLIVTNPPYVDAEDMSDLPNEYRHEPELGLASGTDGLK.L	4618.23	0	1.19	1.13	0	0/2/0e+00/2e+04/0e+00/4e+04	1/0/7e+05/4e+04/8e+05/5e+04	1/1/8e+05/4e+04/9e+05/3e+04	0/3/0e+00/1e+04/0e+00/2e+04	0.84	1.21	1.06	1.18	7	7	7	7	1	4	5	752.3
				-.MDKIFVDEAVNELQTIQDMLR.W	2564.31	0	2.55	0	2.08	0/0/0e+00/9e+03/0e+00/1e+04	0/1/0e+00/9e+03/0e+00/6e+03	0/0/0e+00/1e+04/0e+00/2e+03	1/1/6e+06/6e+04/3e+06/2e+04	0.84	1.21	1.06	1.18	7	7	7	7	1	3	4	752.4
				K.VQYDLIVTNPPYVDAEDMSDLPNEYRHEPELGLASGTDGLK.L	4618.23	0	0	0	1.15	1/0/1e+05/1e+04/2e+05/9e+03	0/0/0e+00/6e+03/0e+00/5e+03	0/0/0e+00/7e+02/0e+00/4e+02	1/1/3e+05/3e+04/3e+05/2e+04	0.84	1.21	1.06	1.18	7	7	7	7	1	4	4	752.5
				R.SPIGELINNK.F	1139.65	0	0	0.95	0	0/0/2e+05/6e+04/3e+05/2e+04	0/0/0e+00/2e+05/0e+00/2e+04	1/1/3e+05/1e+04/2e+05/1e+04	0/0/0e+00/7e+02/0e+00/2e+03	0.84	1.21	1.06	1.18	7	7	7	7	1	2	2	752.6
				R.SPIGELINNK.F	1139.65	0	0	0	0.71	0/1/0e+00/3e+04/0e+00/6e+04	0/1/0e+00/2e+04/0e+00/5e+04	0/0/0e+00/2e+05/0e+00/6e+02	1/1/2e+05/4e+04/2e+05/1e+04	0.84	1.21	1.06	1.18	7	7	7	7	1	2	6	752.7
				K.FAGLISK.Q	790.495	0	0	0	0	0/0/0e+00/0e+00/4e+05/1e+05	0/0/0e+00/0e+00/0e+00/9e+01	0/0/0e+00/0e+00/0e+00/3e+04	0/0/0e+00/0e+00/0e+00/3e+03	0.84	1.21	1.06	1.18	7	7	7	7	1	2	2	752.8
				K.FAGLISK.Q	790.495	0	0	0	0	0/0/0e+00/0e+00/0e+00/3e+04	0/0/0e+00/0e+00/3e+05/4e+04	0/0/0e+00/0e+00/0e+00/2e+03	0/0/0e+00/0e+00/0e+00/8e+02	0.84	1.21	1.06	1.18	7	7	7	7	1	2	3	752.9
				K.FAGLISK.Q	790.495	0	0	0	0	0/0/0e+00/0e+00/0e+00/6e+02	0/0/0e+00/0e+00/0e+00/2e+04	0/0/0e+00/0e+00/0e+00/1e+03	0/0/0e+00/0e+00/1e+05/2e+04	0.84	1.21	1.06	1.18	7	7	7	7	1	2	4	752.10
				R.HEPELGLASGTDGLKLTR.R	1950.06	0	0	0	0	0/0/0e+00/3e+04/0e+00/1e+02	0/0/0e+00/2e+04/0e+00/3e+02	0/0/0e+00/2e+04/0e+00/3e+02	1/1/2e+05/7e+03/0e+00/0e+00	0.84	1.21	1.06	1.18	7	7	7	7	1	2	6	752.11
				R.HEPELGLASGTDGLKLTR.R	1950.06	0	0	0	0	0/0/0e+00/1e+03/0e+00/7e+03	0/0/0e+00/7e+02/0e+00/3e+02	0/0/0e+00/3e+02/0e+00/2e+02	0/0/0e+00/6e+04/0e+00/6e+03	0.84	1.21	1.06	1.18	7	7	7	7	1	3	4	752.12
				R.SPIGELINNK.F	1139.65	0	0	0	0	1/0/3e+05/8e+04/3e+05/1e+04	0/0/5e+05/5e+04/8e+05/4e+04	0/1/0e+00/4e+04/0e+00/2e+04	0/0/3e+05/2e+04/3e+05/1e+04	0.84	1.21	1.06	1.18	7	7	7	7	1	2	1	752.13
				R.VLVPRSPIGELINNK.F	1704.03	0	0	0	0	0/0/0e+00/8e+01/0e+00/1e+02	0/0/0e+00/4e+02/0e+00/2e+02	0/0/0e+00/4e+02/0e+00/0e+00	0/0/0e+00/1e+03/0e+00/3e+02	0.84	1.21	1.06	1.18	7	7	7	7	1	3	3	752.14
753	P09373	pflB Formate acetyltransferase 1	pflB			0.96	0.84	1.14	0.97	0.23	0.62	0.23	2.58	1	0.95	1.19	1.31	104	104	104	104	1	234	123456
				K.DGISYTFSIVPNALGKDDEVRK.T	2508.33	0.93	2.41	1.74	0.83	1/1/4e+05/1e+04/4e+05/2e+04	1/1/8e+05/2e+04/4e+05/9e+03	0/1/0e+00/9e+03/0e+00/4e+03	1/1/2e+05/1e+04/4e+05/2e+04	1	0.95	1.19	1.31	104	104	104	104	1	4	3	753.1
				K.GAVASLTSVAK.L	1058.63	0.95	0.97	1.03	0.97	1/1/4e+06/8e+04/4e+06/8e+04	1/1/4e+06/1e+05/6e+06/1e+05	0/1/0e+00/8e+04/0e+00/8e+04	1/1/2e+06/5e+04/2e+06/7e+04	1	0.95	1.19	1.31	104	104	104	104	1	2	2	753.2
				K.GDWQNEVNVR.D	1243.59	0.99	0.86	1.05	0.91	1/1/3e+06/8e+04/4e+06/9e+04	1/1/2e+06/3e+04/2e+06/5e+04	1/1/1e+06/5e+04/1e+06/5e+04	1/1/2e+06/4e+04/2e+06/5e+04	1	0.95	1.19	1.31	104	104	104	104	1	2	4	753.3
				K.IFTEYR.K	855.449	0.99	0.16	1.06	0.28	1/1/1e+06/4e+04/1e+06/4e+04	0/1/0e+00/6e+03/0e+00/2e+04	1/1/8e+05/4e+04/9e+05/4e+04	1/1/1e+06/1e+04/3e+06/5e+04	1	0.95	1.19	1.31	104	104	104	104	1	2	3	753.4
				K.ITEQEAQEMVDHLVMK.L	1956.97	1.3	1.06	1.15	0.98	0/1/0e+00/1e+05/0e+00/2e+05	1/1/1e+06/7e+04/1e+06/1e+05	1/1/4e+06/2e+05/3e+06/1e+05	0/1/0e+00/2e+04/0e+00/3e+04	1	0.95	1.19	1.31	104	104	104	104	1	3	6	753.5
				K.MIEGSCK.A	879.419	0.91	0.86	1.01	0.97	0/1/0e+00/7e+04/0e+00/1e+05	1/1/4e+05/6e+04/2e+05/1e+05	0/1/0e+00/4e+04/0e+00/8e+04	0/1/0e+00/1e+04/0e+00/5e+04	1	0.95	1.19	1.31	104	104	104	104	1	2	5	753.6
				K.NYTPYEGDESFLAGATEATTTLWDK.V	2836.32	0.94	1.1	1.06	0.69	1/1/1e+06/3e+04/2e+06/4e+04	0/1/0e+00/3e+04/0e+00/3e+04	0/1/0e+00/2e+04/0e+00/2e+04	1/1/1e+05/1e+04/2e+05/2e+04	1	0.95	1.19	1.31	104	104	104	104	1	2	5	753.7
				K.QMQFFGAR.A	1011.5	1.22	0.56	0.74	0.77	1/1/3e+06/8e+04/2e+06/7e+04	0/1/0e+00/2e+04/0e+00/4e+04	0/1/0e+00/1e+04/0e+00/6e+04	1/1/1e+06/5e+04/1e+06/5e+04	1	0.95	1.19	1.31	104	104	104	104	1	2	6	753.8
				K.SEPIKGDVLNYDEVMER.M	2050.01	1.23	0.82	1.22	0.99	1/1/2e+06/1e+05/2e+06/1e+05	1/1/1e+06/7e+04/2e+06/8e+04	1/1/2e+06/7e+04/1e+06/6e+04	1/1/7e+05/8e+04/6e+05/8e+04	1	0.95	1.19	1.31	104	104	104	104	1	3	4	753.9
				K.SGVLTGLPDAYGR.G	1332.7	1.12	0.99	1.32	1.05	1/1/1e+06/4e+04/1e+06/5e+04	0/1/0e+00/5e+04/0e+00/5e+04	1/1/2e+06/6e+04/1e+06/6e+04	1/1/7e+05/3e+04/6e+05/5e+04	1	0.95	1.19	1.31	104	104	104	104	1	2	1	753.10
				R.AGAPFGPGANPMHGR.D	1463.71	1.04	0.64	1.34	0.71	0/1/0e+00/2e+04/0e+00/3e+04	0/1/0e+00/2e+04/0e+00/4e+04	1/1/6e+05/5e+04/5e+05/4e+04	1/1/3e+06/7e+04/4e+06/1e+05	1	0.95	1.19	1.31	104	104	104	104	1	3	2	753.11
				R.AGAPFGPGANPMHGR.D	1463.71	0.92	1.37	1.45	0.84	1/1/2e+06/3e+04/2e+06/3e+04	1/1/3e+06/6e+04/2e+06/6e+04	1/1/4e+05/1e+04/3e+05/8e+03	1/1/6e+05/1e+04/1e+06/2e+04	1	0.95	1.19	1.31	104	104	104	104	1	3	3	753.12
				R.KSGVLTGLPDAYGR.G	1488.83	0.94	0.88	1.04	1.08	1/1/2e+06/6e+04/2e+06/5e+04	1/1/2e+06/7e+04/2e+06/6e+04	0/1/0e+00/4e+04/0e+00/3e+04	1/1/1e+06/4e+04/9e+05/4e+04	1	0.95	1.19	1.31	104	104	104	104	1	3	2	753.13
				R.LREEIAEQHR.A	1307.69	1.01	0.96	1.14	1.05	1/1/4e+05/3e+04/3e+05/7e+04	0/3/0e+00/1e+04/0e+00/2e+04	1/1/1e+06/2e+04/1e+06/3e+04	0/1/0e+00/2e+04/0e+00/1e+04	1	0.95	1.19	1.31	104	104	104	104	1	3	4	753.14
				R.LREEIAEQHR.A	1307.69	0.99	0.7	1.41	0.7	1/1/5e+05/1e+04/3e+05/2e+04	0/1/0e+00/3e+03/0e+00/7e+03	1/1/1e+06/2e+04/9e+05/2e+04	0/1/0e+00/3e+03/0e+00/3e+03	1	0.95	1.19	1.31	104	104	104	104	1	3	5	753.15
				R.THAPVDFDTAVASTITSHDAGYINK.Q	2687.33	0.94	0.65	1.26	1.4	1/1/3e+06/2e+05/4e+06/1e+05	1/1/3e+06/1e+05/4e+06/1e+05	0/1/0e+00/6e+04/0e+00/5e+04	1/1/1e+06/7e+04/9e+05/5e+04	1	0.95	1.19	1.31	104	104	104	104	1	4	5	753.16
				K.DGISYTFSIVPNALGKDDEVRK.T	2508.33	0.9	0	1.41	1.09	1/1/7e+05/1e+04/8e+05/1e+04	0/0/0e+00/8e+03/0e+00/6e+03	1/1/2e+06/2e+04/8e+05/2e+04	1/1/3e+05/1e+04/4e+05/2e+04	1	0.95	1.19	1.31	104	104	104	104	1	4	2	753.17
				K.GAVASLTSVAK.L	1058.63	0.75	0.38	0.81	0	1/1/2e+06/1e+05/4e+06/1e+05	0/1/0e+00/5e+04/0e+00/1e+05	1/1/2e+06/7e+04/3e+06/9e+04	0/0/0e+00/5e+03/0e+00/7e+03	1	0.95	1.19	1.31	104	104	104	104	1	2	1	753.18
				K.ITEQEAQEMVDHLVMK.L	1956.97	1	2.33	0	0.82	1/1/3e+06/1e+05/4e+06/2e+05	1/1/2e+06/1e+05/0e+00/9e+04	0/0/0e+00/8e+03/0e+00/1e+04	1/1/1e+06/6e+04/1e+06/1e+05	1	0.95	1.19	1.31	104	104	104	104	1	3	5	753.19
				K.LATAWEGFTK.G	1178.63	0.95	0.78	0	0.96	0/1/0e+00/3e+05/0e+00/1e+05	1/1/3e+06/3e+05/5e+06/2e+05	0/1/0e+00/3e+04/0e+00/8e+03	1/1/5e+06/2e+05/6e+06/1e+05	1	0.95	1.19	1.31	104	104	104	104	1	2	5	753.20
				K.MIEGSCK.A	879.419	0.96	0.87	1.01	0	0/1/0e+00/1e+04/0e+00/3e+04	0/1/0e+00/8e+03/0e+00/2e+04	1/1/1e+06/6e+03/1e+06/3e+04	1/1/1e+05/1e+03/3e+05/3e+03	1	0.95	1.19	1.31	104	104	104	104	1	2	6	753.21
				K.QMQFFGAR.A	1011.5	1.13	0.92	0	0.96	0/2/0e+00/3e+03/0e+00/5e+03	1/1/3e+05/5e+04/5e+05/5e+04	0/1/0e+00/9e+02/0e+00/4e+03	1/1/2e+06/4e+04/2e+06/4e+04	1	0.95	1.19	1.31	104	104	104	104	1	2	1	753.22
				K.SGVLTGLPDAYGR.G	1332.7	1.02	0.81	0	0.88	1/1/2e+06/7e+04/1e+06/5e+04	1/1/1e+06/4e+04/2e+06/6e+04	0/1/0e+00/8e+04/0e+00/2e+04	1/1/9e+05/4e+04/9e+05/4e+04	1	0.95	1.19	1.31	104	104	104	104	1	2	6	753.23
				K.THNQGVFDVYTPDILR.C	1902.97	1.18	0.68	1.38	0	1/1/1e+06/1e+05/9e+05/1e+05	1/1/7e+05/1e+05/1e+06/3e+05	1/1/6e+06/2e+05/5e+06/2e+05	0/0/0e+00/1e+04/0e+00/5e+04	1	0.95	1.19	1.31	104	104	104	104	1	3	1	753.24
				R.ELDPMIK.K	900.499	0.77	0.57	0.78	0	1/1/7e+05/9e+04/6e+05/7e+04	1/1/6e+05/6e+04/8e+05/9e+04	1/1/1e+05/1e+04/3e+05/3e+04	0/1/0e+00/2e+04/0e+00/5e+04	1	0.95	1.19	1.31	104	104	104	104	1	2	4	753.25
				R.EMLLDAMENPEKYPQLTIR.V	2347.2	0.97	1.1	1.14	0	0/1/0e+00/4e+04/0e+00/8e+04	1/1/9e+05/9e+04/9e+05/6e+05	0/1/0e+00/1e+05/0e+00/2e+05	0/1/0e+00/3e+04/0e+00/8e+04	1	0.95	1.19	1.31	104	104	104	104	1	3	1	753.26
				R.EMLLDAMENPEKYPQLTIR.V	2347.2	0	1.15	1.12	1.01	1/0/5e+06/1e+05/6e+06/2e+05	1/1/5e+06/9e+04/4e+06/1e+05	1/1/2e+06/2e+05/3e+06/2e+05	0/1/0e+00/4e+04/0e+00/4e+04	1	0.95	1.19	1.31	104	104	104	104	1	3	6	753.27
				R.KSGVLTGLPDAYGR.G	1488.83	0.88	0.83	1	0	1/1/2e+05/1e+04/2e+05/1e+04	1/1/4e+04/8e+03/6e+04/9e+03	1/1/2e+05/5e+03/2e+05/5e+03	0/0/0e+00/2e+04/0e+00/2e+02	1	0.95	1.19	1.31	104	104	104	104	1	2	2	753.28
				R.MDHFMDWLAK.Q	1348.63	0.84	0.61	0	0.5	0/1/0e+00/2e+04/0e+00/2e+04	1/1/0e+00/2e+04/2e+05/3e+04	0/0/0e+00/2e+03/0e+00/2e+03	1/1/2e+05/6e+03/2e+05/1e+04	1	0.95	1.19	1.31	104	104	104	104	1	3	5	753.29
				R.TPEYDELFSGDPIWATESIGGMGLDGR.T	2941.35	0.79	1.04	0	1.19	0/1/0e+00/2e+04/0e+00/2e+04	1/1/7e+06/2e+04/6e+06/2e+04	0/1/0e+00/6e+03/0e+00/5e+03	0/1/0e+00/1e+04/0e+00/1e+04	1	0.95	1.19	1.31	104	104	104	104	1	2	5	753.30
				R.TPEYDELFSGDPIWATESIGGMGLDGR.T	2941.35	2.1	1.12	1.4	0	0/1/0e+00/1e+04/0e+00/8e+03	0/2/0e+00/9e+03/0e+00/7e+03	1/1/1e+06/3e+04/9e+05/2e+04	0/0/0e+00/2e+03/0e+00/7e+02	1	0.95	1.19	1.31	104	104	104	104	1	2	6	753.31
				R.TPEYDELFSGDPIWATESIGGMGLDGR.T	2941.35	0.53	0.48	1.26	0	0/2/0e+00/1e+04/0e+00/3e+04	0/1/0e+00/8e+03/0e+00/1e+05	1/1/1e+05/7e+04/2e+05/5e+04	1/0/1e+05/9e+03/2e+05/8e+03	1	0.95	1.19	1.31	104	104	104	104	1	3	6	753.32
				R.VALYGIDYLMK.D	1340.74	1	0.53	1.14	0	0/1/0e+00/7e+04/0e+00/6e+04	1/1/2e+06/7e+04/4e+06/1e+05	0/1/0e+00/8e+04/0e+00/5e+04	0/0/0e+00/5e+04/0e+00/2e+03	1	0.95	1.19	1.31	104	104	104	104	1	2	2	753.33
				R.VDDLAVDLVER.F	1270.68	0	0.83	1.41	0.62	0/0/0e+00/7e+04/0e+00/3e+04	1/1/4e+06/2e+05/6e+06/2e+05	0/1/0e+00/5e+04/0e+00/2e+04	1/1/2e+06/1e+05/3e+06/2e+05	1	0.95	1.19	1.31	104	104	104	104	1	2	3	753.34
				R.VDDLAVDLVER.F	1270.68	0.97	0.8	1.1	0	1/1/4e+06/2e+05/4e+06/2e+05	1/1/2e+06/1e+05/3e+06/1e+05	1/1/2e+06/2e+05/3e+06/1e+05	0/1/0e+00/9e+04/0e+00/5e+04	1	0.95	1.19	1.31	104	104	104	104	1	2	4	753.35
				K.DGISYTFSIVPNALGKDDEVR.K	2352.2	0.79	1.67	0	0	1/1/9e+05/3e+04/1e+06/3e+04	1/1/3e+06/2e+05/1e+06/8e+04	0/1/0e+00/5e+04/0e+00/4e+04	0/0/0e+00/0e+00/7e+05/5e+04	1	0.95	1.19	1.31	104	104	104	104	1	3	1	753.36
				K.EQQQDVITR.T	1143.59	0	1.28	0	1.14	0/0/0e+00/7e+01/0e+00/2e+02	1/1/4e+05/1e+04/1e+05/9e+03	0/0/0e+00/2e+01/0e+00/2e+01	1/1/2e+05/3e+04/4e+04/7e+03	1	0.95	1.19	1.31	104	104	104	104	1	2	2	753.37
				K.EQQQDVITR.T	1143.59	1.38	0	0	0.99	1/1/1e+05/1e+04/2e+05/7e+03	1/1/6e+05/3e+04/5e+05/4e+04	0/0/0e+00/7e+02/3e+04/2e+02	0/2/0e+00/7e+04/0e+00/4e+04	1	0.95	1.19	1.31	104	104	104	104	1	2	3	753.38
				K.GAVASLTSVAK.L	1058.63	0.95	0	1.1	0	0/1/0e+00/2e+04/0e+00/3e+04	0/0/0e+00/4e+04/0e+00/6e+04	1/1/3e+05/5e+04/4e+05/5e+04	0/0/0e+00/6e+03/0e+00/4e+04	1	0.95	1.19	1.31	104	104	104	104	1	2	3	753.39
				K.IFTEYR.K	855.449	0.82	0.82	0	0	1/1/6e+05/4e+04/7e+05/5e+04	1/1/4e+05/6e+04/8e+05/8e+04	0/0/0e+00/6e+02/0e+00/2e+02	0/0/0e+00/1e+03/0e+00/2e+02	1	0.95	1.19	1.31	104	104	104	104	1	2	4	753.40
				K.IVGLQTEAPLKR.A	1379.85	0	1.19	0	1.08	0/0/0e+00/2e+04/0e+00/4e+03	1/1/6e+06/9e+04/6e+06/8e+04	0/0/0e+00/4e+04/0e+00/8e+02	1/1/1e+06/6e+04/2e+06/6e+04	1	0.95	1.19	1.31	104	104	104	104	1	3	1	753.41
				K.IVGLQTEAPLKR.A	1379.85	0	0	1.31	0.9	0/0/0e+00/4e+03/0e+00/2e+03	0/0/0e+00/3e+02/0e+00/5e+01	0/1/0e+00/2e+04/0e+00/1e+04	1/1/9e+05/2e+05/1e+06/3e+05	1	0.95	1.19	1.31	104	104	104	104	1	3	6	753.42
				K.NYTPYEGDESFLAGATEATTTLWDK.V	2836.32	0	1.22	1.06	0	0/1/0e+00/2e+04/0e+00/2e+04	1/1/4e+06/1e+04/5e+06/9e+03	1/1/1e+05/2e+04/1e+05/2e+04	0/0/0e+00/3e+03/0e+00/5e+03	1	0.95	1.19	1.31	104	104	104	104	1	2	6	753.43
				K.SEPIKGDVLNYDEVMER.M	2050.01	0	0.81	0	1.01	0/0/0e+00/1e+04/0e+00/7e+03	1/1/1e+06/2e+05/2e+06/9e+04	0/1/0e+00/7e+03/0e+00/3e+03	1/1/1e+06/7e+04/1e+06/5e+04	1	0.95	1.19	1.31	104	104	104	104	1	3	3	753.44
				K.THNQGVFDVYTPDILR.C	1902.97	1.35	0	1.36	0	1/1/2e+05/7e+03/1e+05/4e+03	1/1/2e+05/8e+03/2e+05/6e+03	1/1/3e+05/2e+04/1e+05/1e+04	0/0/1e+05/1e+04/6e+04/3e+03	1	0.95	1.19	1.31	104	104	104	104	1	2	1	753.45
				K.TMLYAINGGVDEK.L	1465.75	1.02	0.34	0	0	0/1/0e+00/2e+04/0e+00/1e+04	1/1/3e+05/8e+03/9e+05/1e+04	0/1/0e+00/2e+04/0e+00/9e+03	1/0/2e+05/9e+03/1e+05/1e+04	1	0.95	1.19	1.31	104	104	104	104	1	2	6	753.46
				R.ALIPFGGIK.M	970.621	0.9	1.24	0	0	0/1/0e+00/2e+05/0e+00/2e+05	1/1/2e+06/1e+05/2e+06/1e+05	0/0/0e+00/3e+03/0e+00/1e+02	0/0/0e+00/1e+04/0e+00/0e+00	1	0.95	1.19	1.31	104	104	104	104	1	2	2	753.47
				R.ALIPFGGIK.M	970.621	1.15	1.44	0	0	1/1/9e+05/6e+04/9e+05/6e+04	0/1/0e+00/4e+04/0e+00/3e+04	0/0/0e+00/9e+02/0e+00/3e+04	0/0/0e+00/2e+03/0e+00/0e+00	1	0.95	1.19	1.31	104	104	104	104	1	2	3	753.48
				R.ALIPFGGIK.M	970.621	0	0	1.42	0.57	0/0/0e+00/1e+02/0e+00/0e+00	0/0/0e+00/2e+03/0e+00/0e+00	0/1/0e+00/8e+04/0e+00/5e+04	1/1/1e+06/8e+04/2e+06/1e+05	1	0.95	1.19	1.31	104	104	104	104	1	2	5	753.49
				R.ALIPFGGIK.M	970.621	0	0	1.82	1.14	0/0/0e+00/7e+02/0e+00/0e+00	0/0/0e+00/9e+03/0e+00/1e+02	0/1/0e+00/2e+04/0e+00/1e+04	1/1/2e+06/1e+05/1e+06/9e+04	1	0.95	1.19	1.31	104	104	104	104	1	2	6	753.50
				R.KTHNQGVFDVYTPDILR.C	2059.09	0.75	0	0	0.99	0/1/0e+00/7e+04/0e+00/1e+04	1/0/2e+05/1e+04/2e+05/2e+04	0/1/0e+00/2e+05/0e+00/4e+04	1/1/3e+05/1e+05/3e+05/3e+04	1	0.95	1.19	1.31	104	104	104	104	1	3	2	753.51
				R.LREEIAEQHR.A	1307.69	0	0.93	0	0.86	0/0/0e+00/2e+02/0e+00/3e+04	1/1/1e+06/3e+04/2e+06/5e+04	0/0/0e+00/1e+02/0e+00/2e+04	1/1/1e+06/1e+04/2e+06/2e+04	1	0.95	1.19	1.31	104	104	104	104	1	3	3	753.52
				R.MDHFMDWLAK.Q	1348.63	0.86	0	0.93	0	1/1/7e+05/3e+04/7e+05/4e+04	0/0/0e+00/3e+02/0e+00/7e+01	0/1/0e+00/2e+04/0e+00/3e+04	0/0/0e+00/0e+00/0e+00/0e+00	1	0.95	1.19	1.31	104	104	104	104	1	3	4	753.53
				R.THAPVDFDTAVASTITSHDAGYINK.Q	2687.33	0	0	1.31	1.38	0/0/0e+00/3e+04/0e+00/2e+02	0/0/0e+00/4e+04/0e+00/0e+00	1/1/3e+05/2e+04/1e+05/2e+04	1/1/4e+05/2e+04/2e+05/2e+04	1	0.95	1.19	1.31	104	104	104	104	1	3	5	753.54
				R.THAPVDFDTAVASTITSHDAGYINK.Q	2687.33	0	0	1.22	1.6	0/1/0e+00/5e+04/0e+00/4e+04	0/1/0e+00/6e+04/0e+00/7e+04	1/1/4e+06/2e+05/4e+06/2e+05	0/1/0e+00/3e+04/0e+00/2e+04	1	0.95	1.19	1.31	104	104	104	104	1	4	6	753.55
				R.TMACGIAGLSVAADSLSAIK.Y	1992.05	1.18	0	0	1.27	1/1/9e+05/2e+04/5e+05/2e+04	1/1/5e+05/3e+04/7e+05/3e+04	0/0/0e+00/6e+02/0e+00/8e+02	1/1/2e+05/3e+04/3e+05/2e+04	1	0.95	1.19	1.31	104	104	104	104	1	2	5	753.56
				R.TMACGIAGLSVAADSLSAIK.Y	1992.05	0	0.71	0	1.32	0/0/0e+00/4e+03/0e+00/6e+03	1/1/8e+05/1e+04/1e+06/2e+04	0/1/0e+00/2e+03/0e+00/4e+03	1/1/2e+05/7e+03/3e+05/6e+03	1	0.95	1.19	1.31	104	104	104	104	1	2	6	753.57
				R.TSTFLDVYIER.D	1370.71	0	0.44	0.87	0	1/1/2e+05/6e+04/4e+05/1e+05	0/2/0e+00/8e+04/0e+00/1e+05	1/1/2e+06/2e+05/1e+06/2e+05	0/3/0e+00/7e+03/0e+00/1e+04	1	0.95	1.19	1.31	104	104	104	104	1	2	1	753.58
				R.VALYGIDYLMK.D	1340.74	0.83	0	1.12	0	1/1/6e+06/2e+05/7e+06/2e+05	0/0/0e+00/1e+05/0e+00/2e+04	1/1/7e+06/2e+05/6e+06/1e+05	0/0/0e+00/2e+05/0e+00/3e+03	1	0.95	1.19	1.31	104	104	104	104	1	2	1	753.59
				K.DGISYTFSIVPNALGKDDEVRK.T	2508.33	0	4.06	0	0	0/0/0e+00/4e+03/0e+00/2e+04	1/1/1e+05/7e+03/0e+00/1e+03	0/0/0e+00/3e+03/0e+00/7e+03	1/0/1e+05/6e+03/1e+05/3e+04	1	0.95	1.19	1.31	104	104	104	104	1	3	3	753.60
				K.GDWQNEVNVR.D	1243.59	0	0.49	0	0	0/0/0e+00/1e+04/0e+00/2e+03	0/1/0e+00/4e+04/0e+00/7e+04	0/0/0e+00/5e+02/0e+00/8e+01	1/1/1e+06/5e+04/2e+06/7e+04	1	0.95	1.19	1.31	104	104	104	104	1	2	3	753.61
				K.GDWQNEVNVR.D	1243.59	0	0	0	0.86	1/1/2e+06/9e+04/2e+06/1e+05	0/1/0e+00/3e+04/0e+00/5e+04	0/1/0e+00/2e+03/0e+00/9e+03	0/1/0e+00/2e+04/0e+00/2e+04	1	0.95	1.19	1.31	104	104	104	104	1	2	5	753.62
				K.IVGLQTEAPLKR.A	1379.85	0	0	1.07	0	0/0/0e+00/1e+02/0e+00/4e+02	0/0/0e+00/0e+00/0e+00/0e+00	1/1/5e+05/3e+04/5e+05/4e+04	0/0/0e+00/0e+00/0e+00/4e+03	1	0.95	1.19	1.31	104	104	104	104	1	2	4	753.63
				K.IVGLQTEAPLKR.A	1379.85	0	0	0.99	0	0/0/0e+00/4e+04/0e+00/0e+00	0/0/0e+00/1e+04/0e+00/7e+01	1/1/3e+06/3e+05/3e+06/4e+05	0/0/0e+00/5e+02/0e+00/6e+02	1	0.95	1.19	1.31	104	104	104	104	1	3	4	753.64
				K.IVGLQTEAPLKR.A	1379.85	0.96	0	0	0	1/1/1e+06/2e+05/2e+06/2e+05	0/0/0e+00/1e+03/0e+00/5e+03	0/0/0e+00/0e+00/0e+00/9e+01	0/0/0e+00/5e+02/0e+00/1e+04	1	0.95	1.19	1.31	104	104	104	104	1	3	5	753.65
				K.KIFTEYR.K	1011.58	0.75	0	0	0	1/1/2e+05/1e+04/2e+05/1e+04	0/0/0e+00/2e+04/0e+00/5e+03	0/0/0e+00/2e+03/0e+00/4e+03	0/0/0e+00/1e+03/0e+00/5e+03	1	0.95	1.19	1.31	104	104	104	104	1	2	3	753.66
				K.LAQFTSLQADLENGVNLEQTIR.L	2488.3	1.12	0	0	0	1/1/2e+05/9e+03/4e+05/8e+03	1/1/2e+05/8e+03/3e+05/1e+04	0/0/0e+00/9e+03/0e+00/8e+03	1/0/2e+05/7e+03/0e+00/4e+03	1	0.95	1.19	1.31	104	104	104	104	1	2	1	753.67
				K.LAQFTSLQADLENGVNLEQTIR.L	2488.3	0	0.52	0	0	0/0/0e+00/2e+04/0e+00/2e+04	1/1/1e+05/3e+04/2e+05/4e+04	0/1/0e+00/7e+04/0e+00/8e+04	0/0/0e+00/1e+04/0e+00/1e+04	1	0.95	1.19	1.31	104	104	104	104	1	3	3	753.68
				K.LATAWEGFTK.G	1178.63	0	0	1.13	0	0/0/0e+00/5e+04/0e+00/7e+03	0/0/0e+00/7e+04/0e+00/6e+03	1/1/2e+06/3e+05/3e+06/3e+05	0/1/0e+00/1e+04/0e+00/1e+04	1	0.95	1.19	1.31	104	104	104	104	1	2	3	753.69
				K.LATAWEGFTK.G	1178.63	0.94	0	0	0	1/1/3e+06/2e+05/4e+06/2e+05	0/0/0e+00/2e+04/0e+00/2e+02	0/0/0e+00/6e+03/0e+00/8e+03	0/0/0e+00/2e+04/0e+00/2e+03	1	0.95	1.19	1.31	104	104	104	104	1	2	4	753.70
				K.LATAWEGFTK.G	1178.63	0	0.92	0	0	0/0/0e+00/3e+05/0e+00/2e+05	1/1/2e+06/4e+05/2e+06/2e+05	0/0/0e+00/2e+04/0e+00/2e+05	0/0/0e+00/2e+03/0e+00/5e+03	1	0.95	1.19	1.31	104	104	104	104	1	2	6	753.71
				K.NYTPYEGDESFLAGATEATTTLWDK.V	2836.32	0	0	0	0.73	0/0/0e+00/4e+02/0e+00/0e+00	0/0/0e+00/0e+00/0e+00/0e+00	0/0/0e+00/0e+00/0e+00/0e+00	1/1/3e+05/2e+04/5e+05/2e+04	1	0.95	1.19	1.31	104	104	104	104	1	2	4	753.72
				K.NYTPYEGDESFLAGATEATTTLWDK.V	2836.32	0	0	1.17	0	0/0/0e+00/1e+05/0e+00/4e+04	0/0/0e+00/5e+04/0e+00/9e+04	1/1/1e+06/1e+05/1e+06/9e+04	0/0/0e+00/4e+04/0e+00/4e+04	1	0.95	1.19	1.31	104	104	104	104	1	3	5	753.73
				K.NYTPYEGDESFLAGATEATTTLWDKVMEGVK.L	3508.69	0	0	0	20	0/1/0e+00/2e+03/0e+00/9e+03	0/0/0e+00/1e+03/0e+00/1e+04	0/0/0e+00/3e+03/0e+00/3e+03	1/1/7e+06/2e+04/0e+00/2e+04	1	0.95	1.19	1.31	104	104	104	104	1	3	4	753.74
				K.QMQFFGAR.A	1011.5	0	0	1.03	0	0/0/0e+00/6e+02/0e+00/5e+04	0/0/0e+00/6e+01/0e+00/2e+04	1/1/5e+05/1e+05/3e+05/1e+05	0/0/0e+00/1e+03/0e+00/1e+04	1	0.95	1.19	1.31	104	104	104	104	1	2	4	753.75
				K.SEPIKGDVLNYDEVMER.M	2050.01	0	0	1.19	0	0/0/0e+00/6e+04/0e+00/3e+04	0/0/0e+00/5e+04/0e+00/3e+04	1/1/3e+05/1e+05/4e+05/1e+05	0/1/0e+00/5e+04/0e+00/3e+04	1	0.95	1.19	1.31	104	104	104	104	1	3	5	753.76
				K.SGVLTGLPDAYGRGR.I	1545.83	0	0	0	1.53	0/0/0e+00/1e+05/0e+00/4e+03	0/0/0e+00/4e+03/0e+00/1e+04	0/0/0e+00/1e+03/8e+04/9e+03	0/1/0e+00/1e+05/0e+00/1e+05	1	0.95	1.19	1.31	104	104	104	104	1	3	2	753.77
				K.THNQGVFDVYTPDILR.C	1902.97	0	0	0	1.52	0/0/0e+00/6e+03/0e+00/2e+04	0/1/0e+00/1e+04/0e+00/2e+04	0/1/0e+00/4e+04/0e+00/6e+04	1/1/1e+06/1e+05/1e+06/8e+04	1	0.95	1.19	1.31	104	104	104	104	1	3	6	753.78
				K.TMLYAINGGVDEK.L	1465.75	0	0	1.53	0	1/0/2e+05/1e+04/2e+05/4e+04	1/0/2e+05/7e+03/1e+05/1e+04	1/1/4e+05/3e+04/3e+05/2e+04	0/0/0e+00/3e+03/0e+00/4e+04	1	0.95	1.19	1.31	104	104	104	104	1	2	1	753.79
				K.TMLYAINGGVDEK.L	1465.75	0	0	0	1.83	0/0/0e+00/4e+04/0e+00/1e+03	0/0/0e+00/1e+04/0e+00/8e+02	0/0/0e+00/1e+03/0e+00/8e+02	1/0/3e+05/8e+03/1e+05/5e+03	1	0.95	1.19	1.31	104	104	104	104	1	2	5	753.80
				R.ALIPFGGIK.M	970.621	0	0.41	0	0	0/1/0e+00/9e+03/0e+00/4e+04	1/1/1e+06/8e+04/3e+06/2e+05	0/0/0e+00/2e+03/0e+00/4e+02	0/0/0e+00/2e+04/0e+00/0e+00	1	0.95	1.19	1.31	104	104	104	104	1	2	1	753.81
				R.ALIPFGGIK.M	970.621	0	0	0.89	0	0/0/0e+00/4e+02/0e+00/9e+01	0/0/0e+00/2e+02/0e+00/0e+00	1/1/1e+06/2e+05/2e+06/3e+05	0/0/0e+00/1e+03/0e+00/0e+00	1	0.95	1.19	1.31	104	104	104	104	1	2	4	753.82
				R.DAIPTQSVLTITSNVVYGK.K	2062.14	1.12	0	0	0	0/1/0e+00/4e+04/0e+00/4e+04	1/0/5e+05/2e+04/8e+05/2e+04	0/0/0e+00/2e+03/0e+00/7e+02	0/0/0e+00/3e+04/0e+00/3e+03	1	0.95	1.19	1.31	104	104	104	104	1	2	5	753.83
				R.EMLLDAMENPEK.Y	1474.7	0	0.21	0	0	0/0/0e+00/6e+03/0e+00/7e+02	1/1/1e+05/2e+04/4e+05/2e+04	0/0/0e+00/2e+03/0e+00/6e+03	1/0/5e+04/9e+03/2e+05/1e+04	1	0.95	1.19	1.31	104	104	104	104	1	2	3	753.84
				R.EMLLDAMENPEK.Y	1474.7	0.69	0	0	0	1/1/1e+05/4e+04/2e+05/3e+04	0/0/0e+00/3e+04/0e+00/3e+04	1/0/9e+04/2e+04/2e+05/6e+03	0/0/0e+00/9e+03/0e+00/5e+04	1	0.95	1.19	1.31	104	104	104	104	1	2	4	753.85
				R.EMLLDAMENPEKYPQLTIR.V	2347.2	0	0	0	1.01	1/0/5e+05/1e+04/4e+05/5e+03	1/0/5e+05/1e+04/3e+05/5e+03	0/0/0e+00/9e+02/0e+00/2e+02	1/1/3e+05/2e+04/3e+05/5e+03	1	0.95	1.19	1.31	104	104	104	104	1	2	5	753.86
				R.EMLLDAMENPEKYPQLTIR.V	2347.2	0	0	0	1.1	0/0/0e+00/1e+05/0e+00/3e+04	0/0/0e+00/4e+04/0e+00/1e+04	0/0/0e+00/9e+03/0e+00/2e+05	1/1/6e+06/3e+05/5e+06/2e+05	1	0.95	1.19	1.31	104	104	104	104	1	3	5	753.87
				R.FLNTLYTMGPSPEPNMTILWSEK.L	2725.36	1.2	0	0	0	1/1/1e+05/2e+04/2e+05/2e+04	0/0/0e+00/5e+03/0e+00/5e+03	0/1/0e+00/2e+04/0e+00/2e+04	0/0/0e+00/5e+03/0e+00/6e+03	1	0.95	1.19	1.31	104	104	104	104	1	2	2	753.88
				R.FLNTLYTMGPSPEPNMTILWSEK.L	2725.36	0	0	0	0.43	0/0/0e+00/0e+00/0e+00/0e+00	0/0/0e+00/0e+00/0e+00/0e+00	0/0/0e+00/0e+00/0e+00/0e+00	1/1/2e+05/9e+03/3e+05/2e+04	1	0.95	1.19	1.31	104	104	104	104	1	2	4	753.89
				R.FLNTLYTMGPSPEPNMTILWSEK.L	2725.36	0	0	0	0.48	0/0/0e+00/2e+04/0e+00/6e+04	0/0/0e+00/4e+04/0e+00/3e+03	0/0/0e+00/8e+03/0e+00/2e+04	1/1/1e+06/1e+05/2e+06/2e+05	1	0.95	1.19	1.31	104	104	104	104	1	3	4	753.90
				R.IIGDYRR.V	919.524	0	0	1.76	0	0/0/0e+00/0e+00/0e+00/0e+00	0/0/0e+00/3e+02/0e+00/2e+02	1/1/3e+05/9e+03/3e+05/5e+03	0/0/0e+00/2e+03/0e+00/2e+03	1	0.95	1.19	1.31	104	104	104	104	1	2	3	753.91
				R.KSGVLTGLPDAYGR.G	1488.83	0	0	0	0.91	0/0/0e+00/0e+00/0e+00/6e+01	0/0/0e+00/1e+03/0e+00/0e+00	0/0/0e+00/6e+01/0e+00/0e+00	1/1/4e+05/3e+04/5e+05/3e+04	1	0.95	1.19	1.31	104	104	104	104	1	2	1	753.92
				R.LREEIAEQHR.A	1307.69	0	0	0	0.9	1/0/9e+04/2e+03/2e+05/1e+04	0/0/0e+00/4e+02/0e+00/7e+02	0/0/0e+00/1e+03/0e+00/2e+05	1/1/2e+05/1e+03/2e+05/1e+04	1	0.95	1.19	1.31	104	104	104	104	1	2	4	753.93
				R.MDHFMDWLAK.Q	1348.63	0	0	1.17	0	0/1/0e+00/2e+03/0e+00/1e+04	0/1/0e+00/2e+03/0e+00/2e+04	1/1/1e+05/2e+04/2e+05/5e+04	0/2/0e+00/4e+03/0e+00/1e+04	1	0.95	1.19	1.31	104	104	104	104	1	2	3	753.94
				R.MDHFMDWLAK.Q	1348.63	0	0	0.88	0	0/0/0e+00/0e+00/0e+00/0e+00	0/0/0e+00/5e+02/0e+00/9e+01	1/1/7e+05/5e+04/4e+05/6e+04	0/0/0e+00/0e+00/0e+00/0e+00	1	0.95	1.19	1.31	104	104	104	104	1	3	3	753.95
				R.MDHFMDWLAK.Q	1348.63	0	0	0	0.72	0/0/0e+00/9e+01/0e+00/0e+00	0/0/0e+00/7e+01/0e+00/2e+02	0/0/0e+00/3e+02/0e+00/4e+02	1/1/5e+05/3e+04/5e+05/4e+04	1	0.95	1.19	1.31	104	104	104	104	1	3	6	753.96
				R.RAGAPFGPGANPMHGR.D	1619.81	0	0	0	1.13	0/0/0e+00/7e+02/0e+00/2e+02	0/0/0e+00/7e+02/0e+00/2e+02	1/0/8e+04/4e+02/0e+00/4e+02	1/1/2e+05/5e+03/2e+05/4e+03	1	0.95	1.19	1.31	104	104	104	104	1	3	2	753.97
				R.THAPVDFDTAVASTITSHDAGYINK.Q	2687.33	0	0	1.33	0	1/0/3e+05/1e+04/3e+05/6e+03	0/0/0e+00/8e+03/0e+00/6e+03	1/1/9e+05/4e+04/6e+05/3e+04	0/0/0e+00/5e+03/0e+00/5e+03	1	0.95	1.19	1.31	104	104	104	104	1	3	6	753.98
				R.TMACGIAGLSVAADSLSAIK.Y	1992.05	0	0	1.24	0	0/0/0e+00/3e+03/0e+00/3e+03	0/0/0e+00/2e+02/0e+00/4e+03	1/1/2e+05/4e+04/2e+05/3e+04	0/0/0e+00/3e+04/0e+00/1e+04	1	0.95	1.19	1.31	104	104	104	104	1	2	3	753.99
				R.TMACGIAGLSVAADSLSAIK.Y	1992.05	1.1	0	0	0	1/1/1e+06/4e+04/1e+06/3e+04	0/0/0e+00/9e+02/0e+00/0e+00	0/0/0e+00/1e+04/0e+00/7e+03	0/0/0e+00/6e+04/0e+00/2e+03	1	0.95	1.19	1.31	104	104	104	104	1	2	4	753.100
				R.TMACGIAGLSVAADSLSAIK.Y	1992.05	1.05	0	0	0	0/1/0e+00/3e+04/0e+00/3e+04	0/0/0e+00/2e+04/0e+00/2e+03	1/0/2e+05/1e+04/3e+05/1e+04	0/0/0e+00/3e+04/0e+00/4e+03	1	0.95	1.19	1.31	104	104	104	104	1	3	4	753.101
				R.TPEYDELFSGDPIWATESIGGMGLDGR.T	2941.35	0	0	0	1.08	0/0/0e+00/3e+03/0e+00/5e+02	0/0/0e+00/6e+02/0e+00/3e+03	0/0/0e+00/1e+04/0e+00/2e+03	1/1/1e+05/2e+04/1e+05/2e+04	1	0.95	1.19	1.31	104	104	104	104	1	3	4	753.102
				R.TSTFLDVYIER.D	1370.71	0	0	0	0.96	0/2/0e+00/8e+04/0e+00/1e+05	1/0/0e+00/8e+04/7e+05/9e+04	0/4/0e+00/8e+03/0e+00/1e+04	1/1/4e+05/3e+04/4e+05/3e+04	1	0.95	1.19	1.31	104	104	104	104	1	2	6	753.103
				R.VALYGIDYLMK.D	1340.74	0	0	0	0.57	0/0/0e+00/1e+05/0e+00/1e+03	0/0/0e+00/5e+04/0e+00/1e+03	0/1/0e+00/4e+04/0e+00/2e+03	1/1/1e+06/1e+05/2e+06/2e+05	1	0.95	1.19	1.31	104	104	104	104	1	2	3	753.104
				K.DGISYTFSIVPNALGK.D	1736.93	0	0	0	0	0/1/0e+00/2e+04/0e+00/9e+04	0/3/0e+00/2e+04/0e+00/3e+03	1/0/2e+05/1e+04/2e+05/5e+03	0/1/0e+00/2e+04/0e+00/1e+04	1	0.95	1.19	1.31	104	104	104	104	1	2	4	753.105
				K.DGISYTFSIVPNALGKDDEVR.K	2352.2	0	0	0	0	0/0/0e+00/2e+03/0e+00/5e+02	0/0/0e+00/0e+00/0e+00/0e+00	0/0/0e+00/2e+03/0e+00/0e+00	0/0/0e+00/8e+03/2e+05/2e+03	1	0.95	1.19	1.31	104	104	104	104	1	2	1	753.106
				K.DGISYTFSIVPNALGKDDEVR.K	2352.2	0	0	0	0	0/0/0e+00/4e+04/0e+00/7e+04	0/0/0e+00/6e+04/0e+00/3e+04	0/0/1e+06/5e+04/8e+05/4e+04	0/0/0e+00/3e+04/0e+00/2e+04	1	0.95	1.19	1.31	104	104	104	104	1	3	2	753.107
				K.DGISYTFSIVPNALGKDDEVRK.T	2508.33	0	0	0	0	1/0/0e+00/9e+03/8e+04/1e+04	0/0/0e+00/1e+04/0e+00/8e+02	0/0/1e+05/1e+04/2e+05/2e+04	1/0/0e+00/1e+04/2e+05/2e+04	1	0.95	1.19	1.31	104	104	104	104	1	3	2	753.108
				K.DKLAQFTSLQADLENGVNLEQTIR.L	2759.45	0	0	0	0	0/0/0e+00/2e+04/0e+00/3e+04	0/0/0e+00/0e+00/0e+00/2e+03	0/0/0e+00/9e+03/0e+00/6e+03	0/0/0e+00/1e+04/0e+00/6e+03	1	0.95	1.19	1.31	104	104	104	104	1	3	5	753.109
				K.GAVASLTSVAK.L	1058.63	0	0	0	0	0/0/0e+00/3e+01/0e+00/3e+01	0/0/0e+00/0e+00/0e+00/0e+00	0/0/0e+00/3e+01/0e+00/0e+00	0/0/5e+04/1e+03/1e+05/2e+03	1	0.95	1.19	1.31	104	104	104	104	1	1	1	753.110
				K.GAVASLTSVAK.L	1058.63	0	0	0	0	0/0/0e+00/5e+02/7e+04/5e+02	0/0/0e+00/0e+00/0e+00/0e+00	0/0/0e+00/3e+02/0e+00/5e+01	0/0/0e+00/0e+00/0e+00/0e+00	1	0.95	1.19	1.31	104	104	104	104	1	1	2	753.111
				K.GDVLNYDEVMER.M	1466.67	0	0	0	0	0/3/0e+00/1e+04/0e+00/1e+04	0/0/5e+04/5e+03/0e+00/1e+04	1/0/5e+04/1e+03/8e+04/3e+03	0/2/0e+00/4e+03/0e+00/1e+04	1	0.95	1.19	1.31	104	104	104	104	1	2	4	753.112
				K.ITEQEAQEMVDHLVMK.L	1956.97	0	0	0	0	0/0/3e+05/4e+05/2e+05/6e+03	0/0/0e+00/4e+05/0e+00/5e+03	0/0/0e+00/4e+05/0e+00/2e+05	0/1/0e+00/4e+04/0e+00/9e+03	1	0.95	1.19	1.31	104	104	104	104	1	2	5	753.113
				K.ITEQEAQEMVDHLVMK.L	1956.97	0	0	0	0	0/0/0e+00/2e+05/0e+00/8e+03	0/1/0e+00/1e+05/0e+00/2e+03	1/0/1e+05/2e+05/0e+00/4e+03	0/0/0e+00/2e+04/0e+00/7e+03	1	0.95	1.19	1.31	104	104	104	104	1	2	6	753.114
				K.IVGLQTEAPLK.R	1223.75	0	0	0	0	1/1/9e+04/6e+03/8e+04/8e+03	0/0/0e+00/1e+04/0e+00/0e+00	0/1/0e+00/4e+03/0e+00/6e+03	0/0/0e+00/9e+01/0e+00/8e+01	1	0.95	1.19	1.31	104	104	104	104	1	2	3	753.115
				K.IVGLQTEAPLKR.A	1379.85	0	0	0	0	0/0/0e+00/0e+00/0e+00/4e+01	0/0/0e+00/4e+01/0e+00/0e+00	0/0/0e+00/0e+00/0e+00/0e+00	0/0/5e+04/9e+03/1e+05/8e+03	1	0.95	1.19	1.31	104	104	104	104	1	2	1	753.116
				K.IVGLQTEAPLKR.A	1379.85	0	0	0	0	1/0/1e+05/1e+03/1e+05/2e+03	0/0/0e+00/1e+03/0e+00/2e+03	0/0/0e+00/6e+02/0e+00/2e+02	1/0/9e+04/3e+03/1e+05/3e+03	1	0.95	1.19	1.31	104	104	104	104	1	2	6	753.117
				K.KIFTEYR.K	1011.58	0	0	0	0	0/0/0e+00/6e+01/0e+00/3e+03	0/0/0e+00/6e+02/0e+00/7e+03	0/0/0e+00/0e+00/0e+00/0e+00	1/0/2e+05/3e+04/4e+05/2e+04	1	0.95	1.19	1.31	104	104	104	104	1	2	2	753.118
				K.KTGNTPDGRR.A	1156.63	0	0	0	0	0/0/0e+00/9e+03/0e+00/6e+02	0/0/0e+00/0e+00/0e+00/0e+00	0/0/0e+00/3e+03/0e+00/3e+01	0/0/0e+00/2e+04/0e+00/8e+03	1	0.95	1.19	1.31	104	104	104	104	1	2	2	753.119
				K.LAQFTSLQADLENGVNLEQTIR.L	2488.3	0	0	0	0	0/0/0e+00/3e+03/0e+00/5e+03	0/0/0e+00/6e+02/0e+00/0e+00	0/0/0e+00/3e+02/0e+00/1e+02	0/0/2e+05/2e+03/0e+00/4e+03	1	0.95	1.19	1.31	104	104	104	104	1	2	5	753.120
				K.LAQFTSLQADLENGVNLEQTIR.L	2488.3	0	0	0	0	0/0/0e+00/3e+03/0e+00/3e+03	0/1/0e+00/3e+02/0e+00/2e+03	0/0/0e+00/2e+03/0e+00/4e+03	0/0/0e+00/0e+00/0e+00/4e+03	1	0.95	1.19	1.31	104	104	104	104	1	2	6	753.121
				K.LAQFTSLQADLENGVNLEQTIR.L	2488.3	0	0	0	0	0/0/0e+00/6e+04/0e+00/2e+04	0/1/0e+00/2e+04/0e+00/2e+04	1/0/8e+04/1e+04/0e+00/7e+03	0/1/0e+00/6e+03/0e+00/1e+04	1	0.95	1.19	1.31	104	104	104	104	1	3	4	753.122
				K.LPFAYAK.D	864.511	0	0	0	0	0/0/0e+00/6e+02/0e+00/0e+00	0/0/0e+00/4e+01/0e+00/0e+00	0/0/0e+00/1e+04/0e+00/5e+01	1/0/0e+00/4e+02/7e+04/2e+03	1	0.95	1.19	1.31	104	104	104	104	1	1	1	753.123
				K.MIEGSCK.A	879.419	0	0	0	0	0/0/0e+00/0e+00/6e+04/2e+02	0/0/0e+00/5e+01/0e+00/2e+02	0/0/0e+00/5e+02/0e+00/3e+02	0/0/0e+00/8e+02/0e+00/4e+02	1	0.95	1.19	1.31	104	104	104	104	1	1	4	753.124
				K.MIEGSCK.A	879.419	0	0	0	0	0/0/0e+00/2e+03/0e+00/5e+03	0/0/0e+00/2e+03/0e+00/6e+03	1/0/1e+05/4e+03/8e+04/9e+03	0/0/0e+00/3e+02/0e+00/2e+04	1	0.95	1.19	1.31	104	104	104	104	1	2	1	753.125
				K.QYITALNIIHYMHDK.Y	1916.01	0	0	0	0	0/0/1e+05/6e+03/2e+05/5e+03	0/0/0e+00/6e+02/0e+00/1e+02	0/0/0e+00/3e+02/0e+00/9e+02	0/0/0e+00/1e+02/0e+00/0e+00	1	0.95	1.19	1.31	104	104	104	104	1	4	1	753.126
				K.QYITALNIIHYMHDK.Y	1916.01	0	0	0	0	0/0/0e+00/1e+03/0e+00/0e+00	0/0/0e+00/0e+00/0e+00/8e+02	1/0/0e+00/4e+03/2e+05/6e+03	0/0/0e+00/0e+00/0e+00/0e+00	1	0.95	1.19	1.31	104	104	104	104	1	4	6	753.127
				K.SEPIKGDVLNYDEVMER.M	2050.01	0	0	0	0	0/0/0e+00/1e+02/0e+00/8e+01	1/0/0e+00/7e+02/9e+04/7e+02	0/0/0e+00/0e+00/0e+00/0e+00	1/1/8e+04/8e+02/0e+00/4e+02	1	0.95	1.19	1.31	104	104	104	104	1	2	3	753.128
				K.SEPIKGDVLNYDEVMER.M	2050.01	0	0	0	0	0/0/0e+00/2e+03/1e+05/2e+03	0/0/0e+00/2e+02/0e+00/2e+02	1/0/0e+00/2e+03/8e+04/2e+03	0/1/0e+00/2e+03/0e+00/5e+02	1	0.95	1.19	1.31	104	104	104	104	1	2	4	753.129
				K.SQNGAAMSFGR.T	1152.53	0	0	0	0	0/0/0e+00/5e+02/0e+00/4e+04	0/0/0e+00/4e+03/0e+00/2e+04	1/0/8e+04/2e+03/0e+00/1e+03	0/0/0e+00/3e+02/0e+00/2e+02	1	0.95	1.19	1.31	104	104	104	104	1	2	1	753.130
				K.SQNGAAMSFGR.T	1152.53	0	0	0	0	1/0/2e+05/6e+03/2e+05/1e+04	1/0/1e+05/1e+03/3e+05/1e+04	0/1/0e+00/2e+04/0e+00/2e+04	0/0/0e+00/2e+03/0e+00/5e+03	1	0.95	1.19	1.31	104	104	104	104	1	2	5	753.131
				K.SQNGAAMSFGR.T	1152.53	0	0	0	0	0/0/0e+00/3e+03/0e+00/4e+03	1/0/0e+00/4e+02/1e+05/2e+03	0/0/0e+00/9e+03/0e+00/8e+03	0/0/0e+00/8e+02/0e+00/3e+03	1	0.95	1.19	1.31	104	104	104	104	1	2	6	753.132
				K.TNLAGLMDGYFHHEASIEGGQHLNVNVMNR.E	3352.59	0	0	0	0	0/0/0e+00/1e+04/0e+00/1e+04	0/0/0e+00/4e+03/0e+00/1e+04	0/0/0e+00/2e+02/0e+00/2e+03	1/0/1e+05/2e+04/9e+04/1e+04	1	0.95	1.19	1.31	104	104	104	104	1	4	2	753.133
				K.VMEGVK.L	717.409	0	0	0	0	0/0/0e+00/6e+01/0e+00/3e+02	0/0/0e+00/7e+01/0e+00/4e+02	1/0/9e+04/9e+02/2e+05/1e+03	0/0/0e+00/1e+02/0e+00/2e+02	1	0.95	1.19	1.31	104	104	104	104	1	1	5	753.134
				K.VSIDTSSLQYENDDLMRPDFNNDDYAIACCVSPMIVGK.Q	4410.01	0	0	0	0	1/0/0e+00/6e+03/0e+00/1e+03	0/0/0e+00/4e+03/0e+00/1e+03	0/0/0e+00/1e+02/0e+00/0e+00	1/0/1e+05/3e+03/1e+05/1e+03	1	0.95	1.19	1.31	104	104	104	104	1	3	5	753.135
				K.VSIDTSSLQYENDDLMRPDFNNDDYAIACCVSPMIVGK.Q	4410.01	0	0	0	0	0/0/0e+00/5e+03/0e+00/7e+02	0/0/0e+00/0e+00/0e+00/0e+00	0/0/2e+05/9e+03/1e+05/9e+02	0/0/0e+00/4e+02/0e+00/0e+00	1	0.95	1.19	1.31	104	104	104	104	1	3	6	753.136
				K.YSYEASLMALHDR.D	1582.74	0	0	0	0	0/0/0e+00/4e+02/0e+00/2e+04	0/0/0e+00/5e+02/0e+00/2e+04	0/0/0e+00/4e+02/0e+00/6e+02	0/0/0e+00/0e+00/2e+05/6e+03	1	0.95	1.19	1.31	104	104	104	104	1	3	5	753.137
				K.YSYEASLMALHDR.D	1582.74	0	0	0	0	0/0/0e+00/6e+03/0e+00/2e+04	1/0/5e+04/3e+03/9e+05/3e+04	0/0/0e+00/3e+02/0e+00/3e+02	0/0/0e+00/0e+00/0e+00/8e+02	1	0.95	1.19	1.31	104	104	104	104	1	3	6	753.138
				R.AGAPFGPGANPMHGR.D	1463.71	0	0	0	0	0/0/0e+00/9e+01/0e+00/4e+02	0/0/0e+00/3e+02/1e+05/9e+02	0/0/7e+04/7e+02/1e+05/8e+02	1/0/0e+00/2e+03/0e+00/5e+03	1	0.95	1.19	1.31	104	104	104	104	1	2	2	753.139
				R.AGAPFGPGANPMHGR.D	1463.71	0	0	0	0	1/0/8e+04/8e+02/7e+04/1e+03	0/0/0e+00/2e+04/0e+00/5e+03	0/1/0e+00/5e+02/0e+00/2e+02	0/0/0e+00/8e+02/0e+00/1e+03	1	0.95	1.19	1.31	104	104	104	104	1	2	3	753.140
				R.ALGQMK.E	702.41	0	0	0	0	0/0/0e+00/3e+02/0e+00/0e+00	0/0/0e+00/0e+00/0e+00/7e+01	0/0/0e+00/0e+00/0e+00/0e+00	1/0/1e+05/2e+03/8e+04/6e+02	1	0.95	1.19	1.31	104	104	104	104	1	1	1	753.141
				R.ALGQMK.E	702.41	0	0	0	0	0/0/0e+00/2e+03/0e+00/1e+03	0/0/0e+00/8e+01/0e+00/0e+00	0/0/0e+00/2e+03/5e+04/1e+02	0/0/0e+00/4e+02/0e+00/0e+00	1	0.95	1.19	1.31	104	104	104	104	1	1	2	753.142
				R.DAIPTQSVLTITSNVVYGK.K	2062.14	0	0	0	0	0/0/0e+00/1e+02/0e+00/0e+00	0/0/0e+00/6e+02/0e+00/1e+02	1/1/7e+05/3e+04/7e+05/2e+04	0/0/0e+00/6e+03/0e+00/0e+00	1	0.95	1.19	1.31	104	104	104	104	1	2	3	753.143
				R.DAIPTQSVLTITSNVVYGK.K	2062.14	0	0	0	0	1/1/6e+05/2e+04/7e+05/2e+04	0/0/0e+00/2e+03/0e+00/2e+02	1/1/2e+05/9e+03/2e+05/9e+03	0/0/0e+00/8e+02/0e+00/6e+02	1	0.95	1.19	1.31	104	104	104	104	1	2	4	753.144
				R.DAIPTQSVLTITSNVVYGK.K	2062.14	0	0	0	0	0/0/0e+00/5e+03/0e+00/5e+03	1/1/9e+05/2e+04/8e+05/2e+04	0/0/0e+00/6e+03/0e+00/5e+03	1/1/1e+05/1e+04/2e+05/2e+04	1	0.95	1.19	1.31	104	104	104	104	1	2	6	753.145
				R.ELDPMIK.K	900.499	0	0	0	0	0/0/0e+00/3e+04/0e+00/7e+03	1/0/2e+05/4e+04/2e+05/2e+04	0/0/0e+00/4e+03/0e+00/5e+04	0/0/0e+00/3e+02/0e+00/1e+05	1	0.95	1.19	1.31	104	104	104	104	1	2	3	753.146
				R.EMLLDAMENPEKYPQLTIR.V	2347.2	0	0	0	0	0/0/0e+00/4e+03/0e+00/4e+03	0/0/0e+00/5e+02/0e+00/0e+00	1/0/2e+05/1e+04/2e+05/7e+03	0/0/0e+00/2e+03/0e+00/7e+02	1	0.95	1.19	1.31	104	104	104	104	1	2	6	753.147
				R.FLNTLYTMGPSPEPNMTILWSEK.L	2725.36	0	0	0	0	0/2/0e+00/3e+03/0e+00/5e+03	1/1/0e+00/1e+04/0e+00/2e+04	0/0/0e+00/1e+04/0e+00/2e+04	0/1/0e+00/4e+03/0e+00/8e+03	1	0.95	1.19	1.31	104	104	104	104	1	2	3	753.148
				R.KSGVLTGLPDAYGR.G	1488.83	0	0	0	0	0/0/0e+00/5e+02/0e+00/8e+02	0/0/0e+00/1e+03/0e+00/1e+03	1/0/9e+04/8e+02/1e+05/6e+02	0/0/0e+00/1e+04/0e+00/1e+02	1	0.95	1.19	1.31	104	104	104	104	1	2	3	753.149
				R.KTHNQGVFDVYTPDILR.C	2059.09	0	0	0	0	0/0/7e+04/7e+04/7e+04/4e+04	0/0/0e+00/2e+05/0e+00/3e+04	1/0/6e+04/3e+04/4e+04/3e+04	0/0/0e+00/2e+04/0e+00/1e+04	1	0.95	1.19	1.31	104	104	104	104	1	3	3	753.150
				R.MDHFMDWLAK.Q	1348.63	0	0	0	0	1/0/7e+04/1e+04/2e+05/2e+04	0/0/0e+00/5e+03/0e+00/5e+03	1/0/0e+00/5e+03/1e+05/6e+03	0/2/0e+00/3e+03/0e+00/2e+04	1	0.95	1.19	1.31	104	104	104	104	1	2	4	753.151
				R.MDHFMDWLAK.Q	1348.63	0	0	0	0	0/0/0e+00/4e+03/0e+00/6e+04	0/0/0e+00/3e+03/0e+00/5e+04	0/0/0e+00/3e+04/0e+00/9e+03	0/0/1e+05/7e+03/1e+05/2e+04	1	0.95	1.19	1.31	104	104	104	104	1	2	6	753.152
				R.RAGAPFGPGANPMHGR.D	1619.81	0	0	0	0	1/1/4e+04/6e+03/1e+05/6e+03	0/0/9e+04/3e+03/8e+04/2e+03	0/0/0e+00/2e+02/0e+00/4e+02	0/0/0e+00/2e+03/0e+00/4e+02	1	0.95	1.19	1.31	104	104	104	104	1	3	3	753.153
				R.TFTQSM.-	741.337	0	0	0	0	1/1/2e+05/5e+03/1e+05/4e+03	0/2/0e+00/5e+03/0e+00/5e+03	0/1/0e+00/1e+04/0e+00/2e+04	1/0/1e+05/4e+03/9e+04/5e+03	1	0.95	1.19	1.31	104	104	104	104	1	1	5	753.154
				R.TFTQSM.-	741.337	0	0	0	0	0/0/0e+00/4e+01/0e+00/1e+02	0/0/0e+00/8e+01/0e+00/4e+01	1/1/4e+05/2e+04/3e+05/2e+04	0/0/0e+00/2e+02/0e+00/2e+02	1	0.95	1.19	1.31	104	104	104	104	1	1	6	753.155
				R.TMACGIAGLSVAADSLSAIK.Y	1992.05	0	0	0	0	0/0/0e+00/9e+03/0e+00/1e+04	0/1/0e+00/1e+04/0e+00/2e+04	0/0/0e+00/7e+02/0e+00/6e+03	1/1/1e+05/8e+03/1e+05/1e+04	1	0.95	1.19	1.31	104	104	104	104	1	3	6	753.156
				R.TPEYDELFSGDPIWATESIGGMGLDGR.T	2941.35	0	0	0	0	0/0/0e+00/1e+02/0e+00/2e+02	0/0/0e+00/0e+00/0e+00/0e+00	0/0/0e+00/0e+00/0e+00/2e+03	2/0/1e+05/4e+03/0e+00/2e+03	1	0.95	1.19	1.31	104	104	104	104	1	2	4	753.157
				R.VALYGIDYLMK.D	1340.74	0	0	0	0	0/0/0e+00/2e+04/0e+00/2e+04	0/0/0e+00/2e+04/0e+00/2e+04	1/1/9e+05/8e+04/2e+06/1e+05	0/0/0e+00/2e+05/0e+00/3e+03	1	0.95	1.19	1.31	104	104	104	104	1	2	6	753.158
				R.VALYGIDYLMKDK.L	1611.89	0	0	0	0	0/0/0e+00/2e+04/0e+00/3e+02	0/0/0e+00/1e+04/0e+00/3e+03	0/1/0e+00/2e+04/0e+00/5e+03	1/0/1e+05/3e+04/4e+04/3e+03	1	0.95	1.19	1.31	104	104	104	104	1	3	2	753.159
				R.VALYGIDYLMKDK.L	1611.89	0	0	0	0	0/0/0e+00/4e+04/0e+00/1e+04	0/0/0e+00/6e+04/0e+00/7e+03	0/0/1e+05/1e+04/5e+04/5e+03	0/0/0e+00/9e+02/0e+00/7e+02	1	0.95	1.19	1.31	104	104	104	104	1	3	6	753.160
				R.VSGYAVR.F	778.434	0	0	0	0	0/0/0e+00/0e+00/0e+00/0e+00	0/0/0e+00/0e+00/0e+00/0e+00	1/0/0e+00/4e+02/1e+05/8e+02	0/0/0e+00/0e+00/0e+00/2e+02	1	0.95	1.19	1.31	104	104	104	104	1	1	6	753.161
754	P77265	mdlA Multidrug resistance-like ATP-binding protein MdlA	mdlA			0	0	0	0.97	0	0	0	0	NaN	NaN	NaN	0.97	1	1	1	1	1	2	4
				R.QSALFAADAEDTGK.K	1478.73	0	0	0	0.97	0/1/0e+00/7e+04/0e+00/9e+04	0/1/0e+00/1e+04/0e+00/2e+04	0/0/0e+00/9e+03/0e+00/0e+00	0/1/0e+00/1e+05/0e+00/1e+05	NaN	NaN	NaN	0.97	1	1	1	1	1	2	4	754.1
				R.EDYYRQLSRQHPEFYLR.H	2328.15	0	0	0	0	0/0/0e+00/0e+00/0e+00/6e+01	0/0/0e+00/3e+03/0e+00/9e+03	0/0/0e+00/0e+00/0e+00/6e+01	0/0/0e+00/3e+04/0e+00/8e+02	NaN	NaN	NaN	0.97	1	1	1	1	1	3	3	754.2
				R.FKLAQAAFSSLNDR.T	1622.88	0	0	0	0	0/0/0e+00/3e+03/0e+00/9e+02	0/0/0e+00/0e+00/0e+00/0e+00	0/0/0e+00/8e+02/0e+00/2e+02	0/0/0e+00/7e+03/0e+00/2e+02	NaN	NaN	NaN	0.97	1	1	1	1	1	3	6	754.3
				R.HFDVSEGDIR.F	1201.57	0	0	0	0	0/0/0e+00/6e+02/0e+00/7e+02	0/0/0e+00/0e+00/0e+00/6e+02	0/0/0e+00/2e+03/0e+00/0e+00	0/0/0e+00/3e+03/0e+00/1e+04	NaN	NaN	NaN	0.97	1	1	1	1	1	2	4	754.4
				R.QWGQGRTVIISAHR.L	1635.9	0	0	0	0	0/0/0e+00/4e+04/0e+00/4e+04	0/0/0e+00/3e+04/0e+00/2e+04	0/0/0e+00/3e+03/0e+00/3e+02	0/0/0e+00/1e+04/0e+00/5e+04	NaN	NaN	NaN	0.97	1	1	1	1	1	3	4	754.5
755	P15034	pepP Xaa-Pro aminopeptidase	pepP			1.14	0.74	0.76	0.98	0.16	0.18	0	0.11	1.07	0.78	0.76	0.98	8	8	8	8	1	23	2345
				R.QALVEQMQPGSAALIFAAPEVTR.S	2455.3	1.16	0.9	0	1.06	1/1/3e+05/1e+04/3e+05/8e+03	1/1/3e+05/7e+03/3e+05/7e+03	0/0/0e+00/6e+03/0e+00/5e+03	1/1/2e+05/9e+03/3e+05/1e+04	1.07	0.78	0.76	0.98	8	8	8	8	1	2	2	755.1
				K.GYAGDITR.T	879.445	0.83	0.7	0	0	1/1/3e+05/3e+04/3e+05/6e+04	1/1/2e+05/2e+04/4e+05/3e+04	0/0/0e+00/3e+04/0e+00/3e+03	0/0/0e+00/1e+04/0e+00/2e+03	1.07	0.78	0.76	0.98	8	8	8	8	1	2	4	755.2
				K.SPEEIAVLR.R	1040.59	0.98	0.79	0	0	1/1/6e+04/5e+04/6e+04/9e+04	0/1/0e+00/2e+04/0e+00/1e+05	0/1/0e+00/1e+04/0e+00/5e+03	0/0/0e+00/6e+03/0e+00/8e+04	1.07	0.78	0.76	0.98	8	8	8	8	1	2	4	755.3
				K.SPEEIAVLR.R	1040.59	0	0.63	0.76	0	1/1/5e+05/2e+05/5e+05/2e+05	0/1/0e+00/3e+05/0e+00/3e+05	0/2/0e+00/4e+04/0e+00/2e+05	1/0/2e+05/4e+04/3e+05/5e+04	1.07	0.78	0.76	0.98	8	8	8	8	1	2	5	755.4
				R.RAGEITAMAHTR.A	1340.7	1.14	1.07	0	0	0/1/0e+00/2e+04/0e+00/8e+03	1/1/3e+05/3e+04/2e+05/8e+03	0/0/0e+00/2e+04/0e+00/5e+04	0/0/0e+00/5e+04/0e+00/5e+03	1.07	0.78	0.76	0.98	8	8	8	8	1	3	5	755.5
				R.DGDLVLIDAGCEYK.G	1622.79	0	0.61	0	0	0/0/0e+00/8e+01/0e+00/9e+01	0/2/0e+00/3e+05/0e+00/5e+05	0/0/0e+00/9e+01/0e+00/1e+03	0/0/0e+00/7e+02/2e+05/1e+04	1.07	0.78	0.76	0.98	8	8	8	8	1	2	3	755.6
				R.SADSEYPYR.Q	1114.49	0	0	0	0.9	0/0/0e+00/7e+01/0e+00/8e+01	1/0/1e+05/1e+04/6e+04/1e+04	0/0/0e+00/1e+01/0e+00/2e+01	1/1/4e+05/8e+03/4e+05/1e+04	1.07	0.78	0.76	0.98	8	8	8	8	1	2	3	755.7
				R.SADSEYPYR.Q	1114.49	1.22	0	0	0	1/1/2e+05/2e+04/2e+05/2e+04	0/1/0e+00/4e+03/0e+00/7e+03	0/0/0e+00/1e+03/0e+00/2e+04	0/0/0e+00/3e+02/0e+00/1e+04	1.07	0.78	0.76	0.98	8	8	8	8	1	2	4	755.8
				K.SDDTHNHSVLFNR.V	1568.73	0	0	0	0	0/0/0e+00/6e+01/0e+00/0e+00	0/0/0e+00/0e+00/0e+00/0e+00	1/1/1e+05/5e+03/0e+00/3e+03	0/0/0e+00/1e+03/0e+00/4e+03	1.07	0.78	0.76	0.98	8	8	8	8	1	2	5	755.9
				K.SDDTHNHSVLFNR.V	1568.73	0	0	0	0	0/0/0e+00/7e+03/0e+00/4e+03	1/0/4e+04/3e+03/2e+05/5e+03	0/0/0e+00/4e+04/0e+00/1e+03	0/1/0e+00/1e+04/0e+00/3e+03	1.07	0.78	0.76	0.98	8	8	8	8	1	3	4	755.10
				K.SDDTHNHSVLFNR.V	1568.73	0	0	0	0	0/0/0e+00/4e+03/0e+00/4e+03	0/0/0e+00/9e+02/1e+05/4e+03	0/0/0e+00/2e+04/0e+00/5e+03	0/0/0e+00/1e+03/0e+00/1e+03	1.07	0.78	0.76	0.98	8	8	8	8	1	3	5	755.11
				R.AGEITAMAHTR.A	1184.6	0	0	0	0	0/0/0e+00/6e+03/6e+04/5e+03	1/0/0e+00/2e+03/5e+04/3e+03	0/0/0e+00/5e+03/0e+00/6e+04	0/0/0e+00/1e+04/0e+00/4e+04	1.07	0.78	0.76	0.98	8	8	8	8	1	2	5	755.12
				R.DLTAEIWFGR.R	1234.63	0	0	0	0	0/0/0e+00/5e+04/0e+00/6e+04	0/0/0e+00/2e+04/0e+00/8e+04	0/0/0e+00/4e+04/0e+00/5e+04	0/0/0e+00/1e+05/2e+05/1e+04	1.07	0.78	0.76	0.98	8	8	8	8	1	2	2	755.13
				R.LGQDAAPEK.L	983.529	0	0	0	0	0/0/0e+00/2e+01/0e+00/0e+00	1/0/0e+00/1e+04/1e+05/2e+03	0/0/0e+00/2e+01/0e+00/0e+00	1/1/1e+05/7e+03/3e+05/1e+04	1.07	0.78	0.76	0.98	8	8	8	8	1	2	3	755.14
				R.QNLTAPATMIDWRPVVHEMR.L	2393.22	0	0	0	0	0/0/0e+00/1e+03/0e+00/7e+03	0/0/0e+00/2e+02/0e+00/2e+04	0/0/0e+00/3e+02/0e+00/2e+02	1/0/9e+04/2e+04/9e+04/6e+03	1.07	0.78	0.76	0.98	8	8	8	8	1	3	4	755.15
				R.QNLTAPATMIDWRPVVHEMR.L	2393.22	0	0	0	0	0/0/0e+00/3e+03/0e+00/5e+03	0/1/0e+00/3e+03/0e+00/3e+03	0/0/0e+00/4e+03/0e+00/3e+02	1/0/2e+05/3e+04/2e+05/2e+04	1.07	0.78	0.76	0.98	8	8	8	8	1	4	4	755.16
				R.QNLTAPATMIDWRPVVHEMRLFK.S	2809.5	0	0	0	0	0/0/0e+00/3e+05/0e+00/9e+03	0/0/0e+00/4e+05/0e+00/4e+04	0/0/0e+00/6e+04/0e+00/5e+03	0/0/4e+04/5e+04/0e+00/1e+04	1.07	0.78	0.76	0.98	8	8	8	8	1	3	6	755.17
				R.SADSEYPYR.Q	1114.49	0	0	0	0	1/0/6e+04/9e+03/2e+05/1e+04	0/0/0e+00/7e+02/0e+00/1e+04	0/0/0e+00/1e+04/0e+00/3e+04	0/0/0e+00/2e+03/0e+00/1e+03	1.07	0.78	0.76	0.98	8	8	8	8	1	2	5	755.18
				R.VRDLTAEIWFGR.R	1489.8	0	0	0	0	0/0/0e+00/5e+02/0e+00/7e+01	0/0/0e+00/3e+03/0e+00/8e+01	1/0/1e+05/1e+04/9e+04/9e+03	0/0/0e+00/4e+02/0e+00/5e+02	1.07	0.78	0.76	0.98	8	8	8	8	1	3	3	755.19
				R.VRDLTAEIWFGR.R	1489.8	0	0	0	0	0/0/0e+00/2e+03/0e+00/1e+03	0/1/0e+00/2e+05/0e+00/1e+05	0/0/0e+00/3e+02/0e+00/1e+02	0/0/1e+05/4e+03/0e+00/3e+03	1.07	0.78	0.76	0.98	8	8	8	8	1	3	6	755.20
756	P00582	polA DNA polymerase I	polA			0.78	0.76	0.91	0.98	0.07	0.29	0.19	7.74	0.81	0.72	0.96	4.22	18	18	18	18	1	23	123456
				K.YMDLYFER.Y	1163.53	0	0.76	0.91	0.83	0/1/0e+00/4e+03/0e+00/4e+04	1/1/2e+05/1e+04/2e+05/8e+04	0/1/0e+00/1e+04/0e+00/5e+04	1/1/4e+05/1e+04/3e+05/5e+04	0.81	0.72	0.96	4.22	18	18	18	18	1	2	1	756.1
				K.VILEYR.G	819.485	0.78	0.17	0	0	1/1/2e+05/5e+04/2e+05/6e+04	0/2/0e+00/3e+04/0e+00/1e+05	0/1/0e+00/1e+04/0e+00/2e+04	0/0/0e+00/1e+02/0e+00/3e+02	0.81	0.72	0.96	4.22	18	18	18	18	1	2	1	756.2
				K.YMDLYFER.Y	1163.53	0.89	0.85	0	0	1/1/1e+05/8e+03/2e+05/4e+04	1/1/2e+05/4e+03/3e+05/5e+04	0/0/0e+00/6e+03/0e+00/5e+04	1/1/1e+05/3e+03/2e+05/6e+03	0.81	0.72	0.96	4.22	18	18	18	18	1	2	2	756.3
				R.AAINAPMQGTAADIIKR.A	1796	0	1.25	1.26	0	0/0/0e+00/3e+03/0e+00/1e+04	1/1/6e+05/1e+04/4e+05/1e+04	0/1/0e+00/6e+03/0e+00/6e+03	1/0/3e+05/7e+03/2e+05/5e+03	0.81	0.72	0.96	4.22	18	18	18	18	1	3	2	756.4
				R.AQIEPLHAMVK.A	1291.73	0	0.82	0.77	0	1/0/9e+04/7e+03/1e+05/1e+04	1/1/2e+05/1e+04/3e+05/1e+04	0/1/0e+00/1e+04/0e+00/1e+04	0/0/0e+00/2e+03/0e+00/3e+03	0.81	0.72	0.96	4.22	18	18	18	18	1	3	1	756.5
				R.WTADVEAGK.W	1031.53	0	0.73	0	1.78	1/0/3e+05/1e+05/7e+05/3e+05	0/1/0e+00/9e+04/0e+00/2e+05	0/1/0e+00/4e+02/0e+00/7e+03	0/1/0e+00/4e+04/0e+00/2e+04	0.81	0.72	0.96	4.22	18	18	18	18	1	2	4	756.6
				K.AHEIAGEEFNLSSTK.Q	1687.84	0	0.76	0	0	0/0/0e+00/2e+04/0e+00/2e+04	1/1/2e+05/3e+04/2e+05/2e+04	0/0/0e+00/2e+02/0e+00/4e+03	0/0/0e+00/3e+03/0e+00/2e+02	0.81	0.72	0.96	4.22	18	18	18	18	1	3	4	756.7
				K.NQLTFNQIALEEAGR.Y	1730.9	0	0.55	0	0	1/1/2e+05/2e+04/2e+05/2e+04	1/1/0e+00/3e+04/9e+04/3e+04	0/0/0e+00/2e+04/0e+00/3e+03	1/0/8e+04/7e+03/2e+05/2e+04	0.81	0.72	0.96	4.22	18	18	18	18	1	2	5	756.8
				K.QIHQLMENCTR.L	1456.69	0.76	0	0	0	1/1/9e+04/4e+03/2e+05/2e+04	1/0/1e+05/3e+03/6e+04/6e+03	0/0/0e+00/2e+03/0e+00/1e+04	0/0/0e+00/7e+02/3e+04/1e+03	0.81	0.72	0.96	4.22	18	18	18	18	1	3	6	756.9
				K.QLQTILFEK.Q	1174.7	0	0	0.83	0	0/0/2e+05/2e+04/3e+05/1e+04	0/1/0e+00/2e+04/0e+00/7e+03	1/1/3e+05/8e+03/4e+05/8e+03	1/0/0e+00/2e+04/1e+05/7e+03	0.81	0.72	0.96	4.22	18	18	18	18	1	2	3	756.10
				K.QLQTILFEK.Q	1174.7	0	0.63	0	0	0/0/0e+00/5e+03/0e+00/4e+03	1/0/1e+05/9e+03/2e+05/7e+03	0/0/0e+00/3e+03/0e+00/2e+03	0/0/2e+05/4e+03/1e+05/3e+03	0.81	0.72	0.96	4.22	18	18	18	18	1	2	4	756.11
				K.SHRPPMPDDLR.A	1347.67	0	0	0	20	0/1/0e+00/2e+05/0e+00/4e+05	0/1/0e+00/2e+05/0e+00/3e+05	0/0/0e+00/2e+03/0e+00/3e+05	1/1/4e+05/6e+04/0e+00/4e+03	0.81	0.72	0.96	4.22	18	18	18	18	1	2	5	756.12
				K.TPGGAPSTSEEVLEELALDYPLPK.V	2569.32	0	0	0.81	0	0/0/0e+00/8e+04/0e+00/5e+04	0/0/0e+00/1e+05/0e+00/2e+05	1/1/3e+05/4e+04/3e+05/4e+04	0/0/0e+00/7e+04/0e+00/7e+04	0.81	0.72	0.96	4.22	18	18	18	18	1	3	5	756.13
				K.VILEYR.G	819.485	0	0	0	1.06	0/0/0e+00/1e+03/0e+00/2e+03	0/0/0e+00/9e+03/0e+00/4e+02	0/0/0e+00/1e+03/0e+00/2e+03	1/1/2e+05/1e+05/4e+05/8e+04	0.81	0.72	0.96	4.22	18	18	18	18	1	2	2	756.14
				R.AAINAPMQGTAADIIKR.A	1796	0	0	0	0.89	0/1/0e+00/4e+02/0e+00/4e+02	0/0/0e+00/8e+01/0e+00/3e+02	0/0/0e+00/8e+01/0e+00/2e+03	1/1/4e+05/2e+04/5e+05/4e+04	0.81	0.72	0.96	4.22	18	18	18	18	1	3	1	756.15
				R.GILANYGIELR.G	1245.71	0	0	1.01	0	0/0/0e+00/3e+03/0e+00/1e+04	0/0/0e+00/6e+03/0e+00/1e+05	1/1/2e+05/2e+04/2e+05/2e+04	0/0/0e+00/2e+03/0e+00/1e+02	0.81	0.72	0.96	4.22	18	18	18	18	1	2	4	756.16
				R.GILANYGIELR.G	1245.71	0	0	0	0.77	0/0/0e+00/8e+03/0e+00/4e+03	0/0/3e+05/1e+04/4e+05/1e+04	0/0/0e+00/1e+03/0e+00/5e+02	1/1/2e+05/1e+04/3e+05/8e+03	0.81	0.72	0.96	4.22	18	18	18	18	1	2	6	756.17
				R.LDVPLLVEVGSGENWDQAH.-	2106.05	0	0	1.16	0	0/0/0e+00/4e+03/0e+00/1e+04	0/0/0e+00/1e+04/0e+00/2e+03	1/1/2e+05/1e+04/1e+05/2e+04	0/1/0e+00/4e+03/0e+00/3e+04	0.81	0.72	0.96	4.22	18	18	18	18	1	2	6	756.18
				K.EQGYVETLDGRR.L	1449.72	0	0	0	0	0/0/0e+00/1e+03/0e+00/7e+02	0/0/0e+00/4e+03/0e+00/5e+03	0/0/0e+00/6e+02/0e+00/2e+03	1/0/2e+05/1e+04/4e+04/6e+03	0.81	0.72	0.96	4.22	18	18	18	18	1	3	3	756.19
				K.EQGYVETLDGRR.L	1449.72	0	0	0	0	0/3/0e+00/8e+03/0e+00/6e+03	0/1/0e+00/3e+03/0e+00/2e+03	0/0/3e+05/2e+04/2e+05/1e+04	0/0/0e+00/6e+03/0e+00/5e+03	0.81	0.72	0.96	4.22	18	18	18	18	1	3	4	756.20
				K.EVAYLSYQLATIK.T	1553.87	0	0	0	0	0/1/0e+00/1e+04/0e+00/1e+04	0/1/0e+00/2e+04/0e+00/3e+04	0/0/0e+00/6e+03/0e+00/3e+03	0/0/0e+00/3e+02/0e+00/1e+02	0.81	0.72	0.96	4.22	18	18	18	18	1	2	4	756.21
				K.EVAYLSYQLATIK.T	1553.87	0	0	0	0	0/0/0e+00/2e+04/0e+00/6e+03	0/0/0e+00/3e+04/0e+00/3e+03	0/0/0e+00/7e+02/0e+00/1e+03	1/0/0e+00/2e+04/1e+05/1e+04	0.81	0.72	0.96	4.22	18	18	18	18	1	2	6	756.22
				K.EVAYLSYQLATIK.T	1553.87	0	0	0	0	0/0/0e+00/0e+00/2e+05/1e+04	0/0/0e+00/9e+01/0e+00/3e+03	0/0/0e+00/4e+02/0e+00/7e+03	0/0/0e+00/2e+02/0e+00/2e+02	0.81	0.72	0.96	4.22	18	18	18	18	1	3	4	756.23
				K.GLLTAFAEGK.D	1061.61	0	0	0	0	0/0/0e+00/2e+02/0e+00/8e+02	1/0/6e+04/3e+03/2e+05/8e+03	0/0/0e+00/1e+03/0e+00/1e+02	0/0/0e+00/7e+02/0e+00/9e+03	0.81	0.72	0.96	4.22	18	18	18	18	1	2	1	756.24
				K.MWPDLQK.H	972.51	0	0	0	0	0/0/0e+00/3e+04/0e+00/8e+04	0/0/0e+00/3e+04/0e+00/8e+04	1/1/6e+04/4e+04/9e+04/7e+03	0/0/0e+00/3e+05/0e+00/1e+04	0.81	0.72	0.96	4.22	18	18	18	18	1	2	4	756.25
				K.NQLTFNQIALEEAGR.Y	1730.9	0	0	0	0	0/2/0e+00/9e+03/0e+00/9e+03	0/0/0e+00/3e+03/0e+00/2e+03	0/0/0e+00/0e+00/0e+00/4e+02	0/0/1e+05/2e+04/2e+05/3e+03	0.81	0.72	0.96	4.22	18	18	18	18	1	2	4	756.26
				K.NQLTFNQIALEEAGR.Y	1730.9	0	0	0	0	0/0/0e+00/7e+03/0e+00/4e+03	0/0/0e+00/2e+03/0e+00/4e+02	1/0/1e+05/7e+03/3e+05/8e+03	0/0/0e+00/1e+03/0e+00/1e+02	0.81	0.72	0.96	4.22	18	18	18	18	1	2	6	756.27
				K.QIHQLMENCTR.L	1456.69	0	0	0	0	0/0/0e+00/8e+01/0e+00/0e+00	0/0/0e+00/0e+00/0e+00/4e+01	0/0/0e+00/4e+02/0e+00/3e+02	0/0/0e+00/0e+00/0e+00/7e+02	0.81	0.72	0.96	4.22	18	18	18	18	1	2	1	756.28
				K.QIHQLMENCTR.L	1456.69	0	0	0	0	0/0/6e+04/3e+03/4e+04/2e+03	0/0/0e+00/2e+03/1e+05/3e+03	1/0/8e+04/6e+03/7e+04/8e+03	0/0/0e+00/3e+02/0e+00/2e+02	0.81	0.72	0.96	4.22	18	18	18	18	1	3	1	756.29
				K.TAQALLQGLGGLDTLYAEPEK.I	2244.21	0	0	0	0	1/0/2e+05/3e+04/2e+05/2e+04	0/0/0e+00/4e+02/0e+00/0e+00	0/0/0e+00/1e+04/0e+00/1e+04	0/0/0e+00/1e+04/0e+00/8e+04	0.81	0.72	0.96	4.22	18	18	18	18	1	2	2	756.30
				K.TAQALLQGLGGLDTLYAEPEK.I	2244.21	0	0	0	0	0/0/0e+00/3e+04/0e+00/6e+03	1/0/2e+05/1e+04/9e+04/1e+04	0/0/0e+00/1e+03/0e+00/7e+02	1/0/3e+05/2e+04/3e+05/2e+04	0.81	0.72	0.96	4.22	18	18	18	18	1	2	3	756.31
				K.TITFEEIAGK.G	1163.64	0	0	0	0	0/0/0e+00/2e+04/0e+00/3e+03	0/0/0e+00/6e+03/0e+00/4e+03	0/0/0e+00/7e+03/0e+00/1e+03	1/0/7e+05/4e+04/2e+05/1e+04	0.81	0.72	0.96	4.22	18	18	18	18	1	2	5	756.32
				K.TITFEEIAGK.G	1163.64	0	0	0	0	1/1/7e+05/3e+04/5e+05/1e+04	1/0/5e+05/1e+04/2e+05/9e+03	1/1/6e+05/5e+04/3e+05/3e+04	0/0/0e+00/6e+03/0e+00/2e+03	0.81	0.72	0.96	4.22	18	18	18	18	1	2	6	756.33
				K.TITFEEIAGKGK.N	1376.79	0	0	0	0	0/0/0e+00/5e+02/0e+00/4e+02	1/1/1e+05/4e+03/0e+00/0e+00	0/1/0e+00/1e+03/0e+00/7e+02	0/0/0e+00/0e+00/0e+00/7e+01	0.81	0.72	0.96	4.22	18	18	18	18	1	3	3	756.34
				K.YDRGILANYGIELR.G	1679.9	0	0	0	0	0/0/0e+00/3e+03/0e+00/0e+00	0/0/0e+00/0e+00/0e+00/9e+01	0/0/0e+00/0e+00/0e+00/0e+00	0/0/0e+00/8e+04/0e+00/0e+00	0.81	0.72	0.96	4.22	18	18	18	18	1	2	4	756.35
				M.VQIPQNPLILVDGSSYLYR.A	2203.21	0	0	0	0	1/1/2e+05/9e+03/3e+05/8e+03	0/0/0e+00/1e+04/0e+00/5e+02	0/0/0e+00/7e+03/0e+00/3e+03	0/0/0e+00/2e+04/0e+00/1e+03	0.81	0.72	0.96	4.22	18	18	18	18	1	2	1	756.36
				M.VQIPQNPLILVDGSSYLYR.A	2203.21	0	0	0	0	0/0/0e+00/2e+03/0e+00/2e+03	0/0/0e+00/1e+04/0e+00/4e+03	0/0/0e+00/3e+03/0e+00/0e+00	1/0/2e+05/4e+04/3e+05/9e+03	0.81	0.72	0.96	4.22	18	18	18	18	1	2	2	756.37
				R.AAINAPMQGTAADIIK.R	1639.9	0	0	0	0	0/0/0e+00/4e+03/0e+00/2e+02	0/1/0e+00/8e+02/0e+00/3e+03	0/0/0e+00/9e+02/1e+05/3e+03	0/0/0e+00/6e+03/0e+00/4e+02	0.81	0.72	0.96	4.22	18	18	18	18	1	2	1	756.38
				R.AAINAPMQGTAADIIK.R	1639.9	0	0	0	0	0/0/8e+04/4e+03/3e+05/6e+03	1/0/5e+04/3e+03/2e+05/6e+03	0/0/0e+00/1e+04/0e+00/9e+02	0/0/0e+00/2e+03/0e+00/2e+02	0.81	0.72	0.96	4.22	18	18	18	18	1	2	6	756.39
				R.ALELLKPLLEDEK.A	1593.96	0	0	0	0	0/0/0e+00/2e+03/0e+00/0e+00	0/0/0e+00/1e+03/0e+00/0e+00	0/0/0e+00/7e+03/0e+00/9e+01	0/0/4e+04/8e+03/1e+05/9e+03	0.81	0.72	0.96	4.22	18	18	18	18	1	3	1	756.40
				R.ALELLKPLLEDEK.A	1593.96	0	0	0	0	0/0/0e+00/5e+02/0e+00/1e+03	0/0/0e+00/2e+02/0e+00/0e+00	1/1/6e+04/1e+04/6e+04/1e+04	0/0/0e+00/8e+01/0e+00/8e+01	0.81	0.72	0.96	4.22	18	18	18	18	1	3	4	756.41
				R.AQIEPLHAMVK.A	1291.73	0	0	0	0	1/0/5e+04/2e+03/1e+05/1e+03	0/0/0e+00/3e+02/0e+00/3e+02	0/0/0e+00/9e+04/0e+00/7e+02	0/0/0e+00/4e+04/0e+00/0e+00	0.81	0.72	0.96	4.22	18	18	18	18	1	2	6	756.42
				R.AQIEPLHAMVK.A	1291.73	0	0	0	0	0/0/0e+00/7e+02/0e+00/4e+02	0/0/0e+00/2e+03/0e+00/6e+02	0/0/0e+00/2e+04/0e+00/2e+03	1/0/1e+05/7e+03/1e+05/8e+03	0.81	0.72	0.96	4.22	18	18	18	18	1	3	6	756.43
				R.ATAAEVFGLPLETVTSEQR.R	2047.07	0	0	0	0	0/0/2e+05/3e+04/4e+05/9e+03	1/0/3e+05/3e+04/5e+05/1e+04	1/0/5e+05/6e+04/3e+05/2e+04	0/0/0e+00/6e+03/0e+00/4e+03	0.81	0.72	0.96	4.22	18	18	18	18	1	2	1	756.44
				R.ATAAEVFGLPLETVTSEQR.R	2047.07	0	0	0	0	0/0/0e+00/4e+04/0e+00/6e+03	0/1/0e+00/3e+04/0e+00/3e+04	0/0/0e+00/6e+04/0e+00/6e+02	1/0/0e+00/1e+04/0e+00/6e+03	0.81	0.72	0.96	4.22	18	18	18	18	1	2	6	756.45
				R.ATAAEVFGLPLETVTSEQRR.S	2203.17	0	0	0	0	1/0/2e+05/2e+04/2e+05/2e+04	1/1/3e+05/3e+04/0e+00/5e+03	0/0/0e+00/2e+05/0e+00/5e+04	1/0/5e+05/3e+04/0e+00/1e+04	0.81	0.72	0.96	4.22	18	18	18	18	1	3	2	756.46
				R.AYHAFPPLTNSAGEPTGAMYGVLNMLR.S	2906.43	0	0	0	0	0/1/0e+00/5e+04/0e+00/6e+03	0/0/0e+00/5e+04/0e+00/2e+04	1/0/2e+05/5e+04/2e+05/3e+04	1/0/1e+05/3e+04/1e+05/1e+04	0.81	0.72	0.96	4.22	18	18	18	18	1	3	5	756.47
				R.DKGLLTAFAEGK.D	1332.77	0	0	0	0	0/0/0e+00/1e+03/0e+00/0e+00	0/0/0e+00/3e+03/0e+00/0e+00	0/0/0e+00/5e+02/0e+00/0e+00	0/1/0e+00/8e+03/0e+00/2e+03	0.81	0.72	0.96	4.22	18	18	18	18	1	2	3	756.48
				R.DKGLLTAFAEGK.D	1332.77	0	0	0	0	0/0/0e+00/4e+03/0e+00/4e+03	0/0/0e+00/3e+02/0e+00/6e+02	1/0/1e+05/6e+03/4e+04/8e+03	0/0/0e+00/4e+02/0e+00/3e+02	0.81	0.72	0.96	4.22	18	18	18	18	1	3	2	756.49
				R.DKGLLTAFAEGKDIHR.A	1855.04	0	0	0	0	0/0/0e+00/1e+03/0e+00/8e+02	0/0/0e+00/3e+02/0e+00/5e+03	0/0/0e+00/7e+04/0e+00/7e+03	1/1/1e+05/9e+03/0e+00/0e+00	0.81	0.72	0.96	4.22	18	18	18	18	1	4	3	756.50
				R.GILANYGIELR.G	1245.71	0	0	0	0	0/0/0e+00/1e+04/0e+00/1e+04	0/0/3e+05/2e+04/3e+05/2e+04	0/0/0e+00/1e+04/0e+00/3e+05	0/0/0e+00/1e+02/0e+00/0e+00	0.81	0.72	0.96	4.22	18	18	18	18	1	2	1	756.51
				R.IERNGVK.I	870.529	0	0	0	0	0/0/0e+00/4e+04/0e+00/3e+03	0/0/0e+00/1e+04/0e+00/1e+03	0/0/0e+00/2e+03/0e+00/0e+00	0/0/0e+00/2e+04/0e+00/2e+05	0.81	0.72	0.96	4.22	18	18	18	18	1	2	4	756.52
				R.LDVPLLVEVGSGENWDQAH.-	2106.05	0	0	0	0	1/1/2e+05/3e+04/1e+05/4e+04	0/1/0e+00/7e+04/0e+00/3e+04	0/0/0e+00/6e+03/0e+00/4e+03	1/0/2e+05/3e+04/2e+05/3e+04	0.81	0.72	0.96	4.22	18	18	18	18	1	2	5	756.53
				R.LSSTDPNLQNIPVR.N	1580.85	0	0	0	0	1/0/2e+05/1e+04/5e+05/2e+04	1/0/3e+05/1e+04/6e+05/2e+04	1/0/3e+05/1e+04/2e+05/1e+04	0/1/0e+00/6e+03/0e+00/1e+04	0.81	0.72	0.96	4.22	18	18	18	18	1	2	5	756.54
				R.LSSTDPNLQNIPVRNEEGR.R	2167.11	0	0	0	0	0/0/0e+00/4e+05/0e+00/2e+03	0/0/0e+00/5e+04/0e+00/3e+03	0/0/3e+05/2e+04/3e+05/1e+04	0/0/0e+00/3e+03/0e+00/5e+03	0.81	0.72	0.96	4.22	18	18	18	18	1	3	5	756.55
				R.LYLPDIK.S	916.563	0	0	0	0	0/0/0e+00/2e+03/0e+00/2e+03	0/0/0e+00/7e+03/0e+00/4e+03	1/0/3e+05/1e+04/2e+05/1e+04	0/0/0e+00/0e+00/0e+00/0e+00	0.81	0.72	0.96	4.22	18	18	18	18	1	2	4	756.56
				R.LYLPDIK.S	916.563	0	0	0	0	0/1/0e+00/3e+04/0e+00/9e+03	1/1/8e+04/2e+04/2e+05/1e+04	0/0/0e+00/1e+04/0e+00/2e+04	1/0/7e+04/1e+04/1e+05/3e+04	0.81	0.72	0.96	4.22	18	18	18	18	1	2	6	756.57
				R.PVLISTGDK.D	984.586	0	0	0	0	0/0/0e+00/0e+00/0e+00/0e+00	0/0/0e+00/1e+03/0e+00/9e+02	0/0/0e+00/1e+02/0e+00/3e+01	0/0/0e+00/1e+04/0e+00/7e+03	0.81	0.72	0.96	4.22	18	18	18	18	1	2	1	756.58
				R.RLYLPDIKSSNGARR.A	1801.03	0	0	0	0	0/0/0e+00/2e+02/0e+00/4e+01	0/0/0e+00/7e+01/0e+00/0e+00	0/0/0e+00/5e+01/0e+00/5e+01	0/0/0e+00/1e+02/0e+00/0e+00	0.81	0.72	0.96	4.22	18	18	18	18	1	2	3	756.59
				R.VHTSYHQAVTATGR.L	1554.79	0	0	0	0	0/0/0e+00/2e+02/0e+00/3e+02	1/1/6e+04/9e+01/0e+00/0e+00	0/0/0e+00/1e+03/0e+00/3e+02	0/0/0e+00/2e+02/0e+00/9e+01	0.81	0.72	0.96	4.22	18	18	18	18	1	2	5	756.60
				R.VHTSYHQAVTATGR.L	1554.79	0	0	0	0	0/0/0e+00/0e+00/0e+00/8e+01	0/0/0e+00/1e+02/0e+00/7e+01	1/0/5e+04/6e+02/5e+04/3e+02	0/0/0e+00/0e+00/0e+00/0e+00	0.81	0.72	0.96	4.22	18	18	18	18	1	2	6	756.61
				R.VHTSYHQAVTATGR.L	1554.79	0	0	0	0	0/0/0e+00/4e+03/0e+00/1e+03	0/0/5e+04/6e+03/0e+00/2e+03	0/0/0e+00/8e+03/0e+00/1e+03	0/0/0e+00/2e+03/0e+00/9e+02	0.81	0.72	0.96	4.22	18	18	18	18	1	3	1	756.62
757	P31663	panC Pantothenate synthetase	panC			0.81	0.76	0.95	0.98	0.33	0.19	0.39	0.87	0.9	0.72	1.18	1.25	15	15	15	15	1	234	13456
				K.DFQQLALIR.K	1130.64	0.71	0.41	0	0	0/1/0e+00/1e+05/0e+00/1e+05	0/1/0e+00/5e+04/0e+00/5e+04	0/0/7e+04/3e+04/1e+05/2e+04	0/0/0e+00/1e+03/0e+00/3e+02	0.9	0.72	1.18	1.25	15	15	15	15	1	2	4	757.1
				K.LFNLVQPDIACFGEKDFQQLALIR.K	2891.54	0	0	1.78	0.98	0/0/0e+00/1e+04/0e+00/1e+03	0/0/0e+00/2e+04/0e+00/1e+04	0/1/0e+00/3e+04/0e+00/7e+03	1/1/0e+00/3e+04/2e+05/2e+04	0.9	0.72	1.18	1.25	15	15	15	15	1	3	5	757.2
				-.MLIIETLPLLR.Q	1338.83	1.38	0.93	0	0	1/1/1e+06/7e+04/1e+06/5e+04	1/1/2e+06/7e+04/2e+06/7e+04	0/0/0e+00/4e+02/0e+00/1e+02	0/0/0e+00/6e+03/0e+00/4e+03	0.9	0.72	1.18	1.25	15	15	15	15	1	2	1	757.3
				-.MLIIETLPLLR.Q	1338.83	0	0	1.38	0.69	0/0/0e+00/3e+03/0e+00/2e+02	0/0/0e+00/3e+02/0e+00/0e+00	1/1/7e+05/5e+04/5e+05/3e+04	0/1/0e+00/5e+04/0e+00/7e+04	0.9	0.72	1.18	1.25	15	15	15	15	1	2	5	757.4
				-.MLIIETLPLLR.Q	1338.83	0.51	0	0	1.11	0/1/0e+00/3e+04/0e+00/7e+04	0/0/0e+00/9e+03/0e+00/0e+00	0/0/0e+00/1e+04/0e+00/7e+03	1/1/3e+05/4e+04/2e+05/4e+04	0.9	0.72	1.18	1.25	15	15	15	15	1	2	6	757.5
				R.ADDIQIR.D	857.461	0.91	0	0.92	0	0/2/0e+00/2e+04/0e+00/3e+04	1/0/1e+05/6e+03/0e+00/1e+04	1/1/1e+05/2e+04/2e+05/2e+04	0/1/0e+00/1e+04/0e+00/3e+04	0.9	0.72	1.18	1.25	15	15	15	15	1	2	4	757.6
				R.KVDLVFAPSVK.E	1285.8	0	0.71	0	0.7	0/0/0e+00/1e+03/0e+00/1e+03	1/1/2e+05/8e+03/7e+05/1e+04	0/0/0e+00/6e+02/0e+00/8e+01	1/1/3e+05/1e+04/5e+05/2e+04	0.9	0.72	1.18	1.25	15	15	15	15	1	3	1	757.7
				K.LFNLVQPDIACFGEK.D	1806.94	1.18	0	0	0	1/1/4e+05/3e+04/4e+05/1e+04	0/0/0e+00/2e+04/0e+00/1e+04	0/1/0e+00/2e+04/0e+00/9e+03	0/0/0e+00/7e+03/0e+00/3e+02	0.9	0.72	1.18	1.25	15	15	15	15	1	2	1	757.8
				-.MLIIETLPLLR.Q	1338.83	0	0	0.95	0	0/0/0e+00/2e+03/0e+00/0e+00	0/0/0e+00/9e+02/0e+00/1e+02	1/1/5e+06/4e+04/6e+06/5e+04	0/0/0e+00/3e+02/0e+00/1e+02	0.9	0.72	1.18	1.25	15	15	15	15	1	2	4	757.9
				R.ADDIQIR.D	857.461	0	0.82	0	0	0/0/0e+00/2e+03/0e+00/8e+01	1/1/4e+05/3e+04/5e+05/5e+04	0/0/0e+00/8e+02/0e+00/3e+02	0/0/0e+00/7e+04/0e+00/1e+04	0.9	0.72	1.18	1.25	15	15	15	15	1	2	3	757.10
				R.ADVVVVSIFVNPMQFDRPEDLAR.Y	2645.37	0	0	0	2.77	0/0/0e+00/3e+04/0e+00/2e+05	0/0/0e+00/5e+04/0e+00/2e+05	1/0/0e+00/3e+04/7e+04/4e+04	0/1/0e+00/4e+04/0e+00/3e+05	0.9	0.72	1.18	1.25	15	15	15	15	1	3	5	757.11
				R.KVDLVFAPSVK.E	1285.8	0	0	0.87	0	0/0/0e+00/6e+02/0e+00/1e+02	0/0/0e+00/4e+03/0e+00/3e+03	1/1/3e+05/1e+04/8e+04/2e+04	0/0/0e+00/8e+01/0e+00/8e+01	0.9	0.72	1.18	1.25	15	15	15	15	1	3	5	757.12
				R.KVDLVFAPSVK.E	1285.8	0.68	0	0	0	1/1/3e+05/3e+04/1e+06/5e+04	0/0/0e+00/0e+00/0e+00/8e+01	0/0/0e+00/6e+01/0e+00/7e+01	0/0/0e+00/6e+01/0e+00/6e+02	0.9	0.72	1.18	1.25	15	15	15	15	1	3	6	757.13
				R.VALVPTMGNLHDGHMK.L	1774.92	0	0.63	0	0	1/0/2e+05/2e+04/3e+05/2e+04	0/1/0e+00/3e+04/0e+00/4e+04	0/0/0e+00/1e+02/0e+00/1e+03	0/0/0e+00/4e+03/0e+00/4e+02	0.9	0.72	1.18	1.25	15	15	15	15	1	4	5	757.14
				R.VALVPTMGNLHDGHMK.L	1774.92	0	0.84	0	0	0/0/0e+00/8e+03/0e+00/2e+03	1/1/3e+05/2e+04/4e+05/2e+04	0/0/0e+00/2e+02/0e+00/7e+02	0/0/0e+00/2e+02/0e+00/1e+02	0.9	0.72	1.18	1.25	15	15	15	15	1	4	6	757.15
				K.DGLALSSR.N	845.461	0	0	0	0	0/1/0e+00/3e+04/0e+00/3e+04	1/1/1e+05/4e+04/3e+05/3e+04	0/0/0e+00/8e+03/0e+00/1e+03	0/0/0e+00/2e+03/0e+00/9e+02	0.9	0.72	1.18	1.25	15	15	15	15	1	2	4	757.16
				K.EIYPNGTETHTYVDVPGLSTMLEGASR.P	2965.42	0	0	0	0	0/0/0e+00/8e+03/0e+00/2e+04	0/0/0e+00/9e+03/0e+00/2e+04	0/0/0e+00/1e+04/0e+00/6e+03	0/2/0e+00/6e+03/0e+00/6e+03	0.9	0.72	1.18	1.25	15	15	15	15	1	3	1	757.17
				K.EIYPNGTETHTYVDVPGLSTMLEGASR.P	2965.42	0	0	0	0	0/0/0e+00/2e+04/3e+05/3e+04	0/0/0e+00/8e+03/0e+00/3e+04	0/1/0e+00/8e+03/0e+00/7e+03	0/0/0e+00/2e+04/0e+00/1e+04	0.9	0.72	1.18	1.25	15	15	15	15	1	3	5	757.18
				K.EIYPNGTETHTYVDVPGLSTMLEGASR.P	2965.42	0	0	0	0	0/3/0e+00/2e+04/0e+00/2e+04	0/0/0e+00/8e+03/0e+00/2e+04	0/1/0e+00/2e+03/0e+00/1e+04	0/1/0e+00/1e+04/0e+00/5e+03	0.9	0.72	1.18	1.25	15	15	15	15	1	3	6	757.19
				K.IAPGLYKVLSSIADK.L	1658	0	0	0	0	0/0/0e+00/0e+00/0e+00/2e+02	0/0/0e+00/6e+02/0e+00/1e+03	0/0/0e+00/2e+03/0e+00/9e+02	0/1/0e+00/3e+03/0e+00/1e+03	0.9	0.72	1.18	1.25	15	15	15	15	1	2	5	757.20
				K.IAPGLYKVLSSIADKLQAGER.D	2313.35	0	0	0	0	0/0/0e+00/0e+00/0e+00/8e+01	0/0/0e+00/0e+00/0e+00/0e+00	0/0/0e+00/0e+00/0e+00/0e+00	0/0/0e+00/4e+02/0e+00/0e+00	0.9	0.72	1.18	1.25	15	15	15	15	1	3	3	757.21
				K.LFNLVQPDIACFGEK.D	1806.94	0	0	0	0	0/0/0e+00/7e+04/0e+00/2e+03	1/0/8e+04/3e+04/3e+05/4e+04	0/0/0e+00/2e+04/0e+00/3e+03	0/0/0e+00/1e+05/0e+00/9e+02	0.9	0.72	1.18	1.25	15	15	15	15	1	2	2	757.22
				K.LFNLVQPDIACFGEK.D	1806.94	0	0	0	0	0/0/0e+00/9e+03/0e+00/9e+03	1/1/3e+05/4e+04/7e+05/1e+04	0/0/0e+00/7e+03/0e+00/6e+03	1/0/1e+05/2e+04/2e+05/2e+04	0.9	0.72	1.18	1.25	15	15	15	15	1	2	3	757.23
				K.LQAGERDLDEIITIAGQELNEK.G	2511.33	0	0	0	0	0/1/0e+00/3e+03/0e+00/6e+03	0/0/0e+00/7e+03/0e+00/6e+02	0/1/0e+00/4e+03/0e+00/1e+04	0/0/1e+05/8e+03/1e+05/6e+03	0.9	0.72	1.18	1.25	15	15	15	15	1	3	4	757.24
				K.VLSSIADKLQAGER.D	1541.88	0	0	0	0	0/0/0e+00/3e+02/0e+00/6e+02	0/0/0e+00/6e+02/0e+00/0e+00	0/0/0e+00/2e+03/0e+00/3e+02	0/0/0e+00/7e+04/0e+00/0e+00	0.9	0.72	1.18	1.25	15	15	15	15	1	2	3	757.25
				R.DADTLLEVSETSK.R	1462.74	0	0	0	0	0/0/0e+00/3e+03/0e+00/4e+02	0/0/0e+00/3e+03/0e+00/1e+04	0/0/0e+00/1e+03/0e+00/1e+02	1/0/3e+04/2e+04/2e+05/1e+04	0.9	0.72	1.18	1.25	15	15	15	15	1	2	3	757.26
				R.DLDEIITIAGQELNEK.G	1855.98	0	0	0	0	0/0/0e+00/3e+04/0e+00/9e+04	0/0/0e+00/2e+04/0e+00/6e+04	0/0/0e+00/3e+04/0e+00/5e+03	0/0/0e+00/3e+03/9e+04/9e+03	0.9	0.72	1.18	1.25	15	15	15	15	1	2	5	757.27
				R.DLDEIITIAGQELNEK.G	1855.98	0	0	0	0	0/0/0e+00/2e+04/0e+00/3e+04	0/2/0e+00/1e+04/0e+00/3e+04	0/0/0e+00/3e+03/0e+00/4e+03	1/0/1e+05/6e+03/3e+05/2e+04	0.9	0.72	1.18	1.25	15	15	15	15	1	3	5	757.28
				R.GVSTIVSK.L	845.522	0	0	0	0	0/0/1e+05/1e+04/3e+05/1e+04	0/1/0e+00/3e+04/0e+00/1e+04	0/0/0e+00/3e+04/1e+05/6e+03	0/0/7e+04/6e+03/1e+05/1e+03	0.9	0.72	1.18	1.25	15	15	15	15	1	2	2	757.29
				R.KVDLVFAPSVK.E	1285.8	0	0	0	0	0/0/0e+00/4e+02/0e+00/7e+01	0/0/0e+00/4e+02/0e+00/0e+00	0/0/0e+00/8e+02/0e+00/9e+01	0/0/1e+05/1e+04/2e+05/1e+04	0.9	0.72	1.18	1.25	15	15	15	15	1	2	1	757.30
				R.NGYLTAEQR.K	1078.54	0	0	0	0	0/0/0e+00/3e+01/0e+00/6e+02	0/1/0e+00/5e+03/0e+00/1e+04	0/0/0e+00/2e+02/0e+00/0e+00	0/0/0e+00/3e+03/8e+04/1e+04	0.9	0.72	1.18	1.25	15	15	15	15	1	2	3	757.31
				R.NGYLTAEQR.K	1078.54	0	0	0	0	0/0/0e+00/2e+04/0e+00/6e+03	1/0/8e+04/5e+03/1e+05/7e+03	0/0/0e+00/1e+04/0e+00/7e+03	0/0/0e+00/2e+04/0e+00/7e+03	0.9	0.72	1.18	1.25	15	15	15	15	1	2	4	757.32
				R.NGYLTAEQR.K	1078.54	0	0	0	0	0/0/5e+04/2e+03/7e+04/1e+04	0/0/0e+00/2e+03/0e+00/1e+04	0/1/0e+00/2e+04/0e+00/1e+04	0/0/0e+00/8e+03/0e+00/5e+03	0.9	0.72	1.18	1.25	15	15	15	15	1	2	5	757.33
758	P0AB91	aroG Phospho-2-dehydro-3-deoxyheptonate aldolase, Phe-s	aroG			0.76	0.67	0.97	0.98	0.16	3.76	0.27	0.89	0.8	1.52	1.01	1.22	51	51	51	51	1	234	123456
				K.AIIGVMVESHLVEGNQSLESGEPLAYGK.S	2983.54	0.74	0.71	0.82	0.99	1/1/0e+00/6e+04/3e+05/8e+04	0/1/0e+00/9e+04/0e+00/1e+05	0/1/0e+00/1e+05/0e+00/1e+05	0/1/0e+00/4e+04/0e+00/6e+04	0.8	1.52	1.01	1.22	51	51	51	51	1	3	1	758.1
				K.ELLPPVALLEK.F	1276.8	0.62	0.48	0.6	0.34	1/1/3e+06/1e+05/3e+06/2e+05	1/1/4e+06/9e+04/9e+06/2e+05	0/1/0e+00/7e+04/0e+00/1e+05	1/1/2e+06/5e+04/4e+06/1e+05	0.8	1.52	1.01	1.22	51	51	51	51	1	2	2	758.2
				K.GLINDPHMDNSFQINDGLR.I	2184.05	0.82	0.74	0.85	1.04	1/1/8e+06/3e+05/1e+07/3e+05	1/1/2e+06/3e+05/4e+06/4e+05	1/1/2e+06/8e+04/3e+06/8e+04	1/1/6e+06/2e+05/6e+06/2e+05	0.8	1.52	1.01	1.22	51	51	51	51	1	3	5	758.3
				K.SITDACIGWEDTDALLR.Q	1963.94	0.93	0.67	1.1	1.23	1/1/7e+06/1e+05/7e+06/1e+05	1/1/1e+06/1e+05/2e+06/2e+05	1/1/1e+06/7e+04/1e+06/6e+04	0/1/0e+00/4e+04/0e+00/4e+04	0.8	1.52	1.01	1.22	51	51	51	51	1	2	5	758.4
				K.SITDACIGWEDTDALLR.Q	1963.94	0.94	0.67	1.15	1.38	1/1/6e+05/3e+04/4e+05/3e+04	1/1/6e+05/2e+04/8e+05/2e+04	1/1/1e+06/5e+04/1e+06/4e+04	1/1/2e+05/1e+04/3e+05/6e+03	0.8	1.52	1.01	1.22	51	51	51	51	1	2	6	758.5
				-.MNYQNDDLR.I	1195.53	0.76	0.6	0.9	1	1/1/3e+06/6e+04/3e+06/7e+04	0/1/0e+00/1e+04/0e+00/2e+04	1/1/2e+06/4e+04/2e+06/4e+04	0/1/0e+00/2e+04/0e+00/2e+04	0.8	1.52	1.01	1.22	51	51	51	51	1	2	4	758.6
				R.ELASGLSCPVGFK.N	1419.74	0.68	0.56	0.75	0.64	1/1/1e+06/4e+04/2e+06/7e+04	1/1/4e+06/6e+04/6e+06/1e+05	1/1/5e+06/9e+04/7e+06/1e+05	1/1/0e+00/4e+04/2e+05/4e+04	0.8	1.52	1.01	1.22	51	51	51	51	1	2	1	758.7
				R.QLANAVK.A	798.496	0.81	0.61	0.76	0.56	0/1/0e+00/7e+04/0e+00/8e+04	0/2/0e+00/9e+04/0e+00/1e+05	1/1/9e+05/1e+05/2e+06/5e+04	0/3/0e+00/3e+04/0e+00/5e+04	0.8	1.52	1.01	1.22	51	51	51	51	1	2	5	758.8
				K.AGLPAQVMIDFSHANSSK.Q	1928.99	0	1.37	1.29	0.86	0/1/0e+00/1e+05/0e+00/2e+04	1/1/5e+06/3e+05/4e+06/1e+05	0/1/0e+00/1e+04/0e+00/4e+03	1/1/3e+06/1e+05/3e+06/9e+04	0.8	1.52	1.01	1.22	51	51	51	51	1	3	6	758.9
				K.ELLPPVALLEK.F	1276.8	0.66	0.44	0.6	0	0/1/0e+00/1e+05/0e+00/2e+05	1/1/2e+06/3e+05/7e+06/6e+05	0/1/0e+00/1e+05/0e+00/2e+05	0/0/0e+00/2e+02/0e+00/0e+00	0.8	1.52	1.01	1.22	51	51	51	51	1	2	1	758.10
				K.ELLPPVALLEKFPATENAANTVAHAR.K	2828.56	1	20	0	2.8	1/1/1e+06/4e+04/9e+05/5e+04	1/1/1e+05/7e+03/0e+00/3e+02	0/0/0e+00/1e+04/0e+00/1e+04	0/1/0e+00/7e+03/0e+00/4e+03	0.8	1.52	1.01	1.22	51	51	51	51	1	4	4	758.11
				K.FPATENAANTVAHAR.K	1596.8	0.62	0.52	0.76	0	0/1/0e+00/2e+04/0e+00/2e+04	1/1/3e+05/5e+04/3e+05/6e+04	1/1/2e+05/7e+04/5e+05/6e+04	0/2/0e+00/8e+03/0e+00/4e+03	0.8	1.52	1.01	1.22	51	51	51	51	1	3	1	758.12
				K.FPATENAANTVAHAR.K	1596.8	0.65	0.47	0	0.4	1/1/1e+06/3e+05/2e+06/2e+05	1/1/1e+06/2e+05/2e+06/2e+05	0/1/0e+00/4e+05/0e+00/5e+04	1/1/3e+05/7e+04/7e+05/9e+04	0.8	1.52	1.01	1.22	51	51	51	51	1	3	5	758.13
				K.FPATENAANTVAHAR.K	1596.8	0.7	0.51	0.67	0	1/1/1e+06/9e+04/2e+06/7e+04	0/1/0e+00/3e+04/0e+00/6e+04	1/1/1e+06/1e+05/2e+06/1e+05	0/2/0e+00/1e+04/0e+00/2e+04	0.8	1.52	1.01	1.22	51	51	51	51	1	3	6	758.14
				K.ILKGNDDR.L	985.556	0.85	4.23	0	1.77	1/1/4e+05/3e+04/7e+05/2e+04	1/1/6e+05/4e+04/1e+05/1e+04	0/3/0e+00/3e+04/0e+00/2e+04	0/2/0e+00/8e+03/0e+00/5e+03	0.8	1.52	1.01	1.22	51	51	51	51	1	2	5	758.15
				K.QMDVCADVCQQIAGGEK.A	1963.88	0.71	0.51	0	0.72	1/1/1e+05/5e+03/2e+05/7e+03	1/1/4e+04/3e+03/1e+05/6e+03	1/0/4e+04/1e+03/7e+04/2e+03	1/1/4e+05/8e+03/4e+05/1e+04	0.8	1.52	1.01	1.22	51	51	51	51	1	2	4	758.16
				K.SITDACIGWEDTDALLR.Q	1963.94	1.06	0.73	1.38	0	1/1/1e+06/6e+04/8e+05/6e+04	0/1/0e+00/8e+04/0e+00/8e+04	0/1/0e+00/6e+04/0e+00/4e+04	0/0/0e+00/5e+03/0e+00/5e+03	0.8	1.52	1.01	1.22	51	51	51	51	1	3	5	758.17
				R.ELASGLSCPVGFK.N	1419.74	0.59	0.58	0.81	0	0/1/0e+00/2e+04/0e+00/3e+04	0/1/0e+00/5e+04/0e+00/9e+04	1/1/4e+05/8e+04/6e+05/1e+05	0/0/0e+00/2e+04/0e+00/1e+03	0.8	1.52	1.01	1.22	51	51	51	51	1	2	2	758.18
				R.ELASGLSCPVGFK.N	1419.74	0.65	0.54	0	0.62	0/1/0e+00/8e+04/0e+00/1e+05	1/1/2e+06/6e+04/6e+06/1e+05	0/0/0e+00/1e+04/0e+00/3e+03	1/1/1e+06/6e+04/2e+06/9e+04	0.8	1.52	1.01	1.22	51	51	51	51	1	2	6	758.19
				K.AGLPAQVMIDFSHANSSK.Q	1928.99	0.72	0	1.31	0	1/1/7e+05/2e+05/1e+06/1e+05	0/1/0e+00/1e+04/0e+00/6e+03	1/1/1e+06/2e+05/1e+06/7e+04	0/0/0e+00/3e+03/0e+00/2e+02	0.8	1.52	1.01	1.22	51	51	51	51	1	3	4	758.20
				K.AGLPAQVMIDFSHANSSK.Q	1928.99	0	0	1.64	0.53	0/0/0e+00/2e+05/0e+00/2e+04	0/0/0e+00/2e+04/0e+00/3e+04	0/1/0e+00/9e+04/0e+00/2e+04	1/1/7e+05/8e+04/1e+06/1e+05	0.8	1.52	1.01	1.22	51	51	51	51	1	3	5	758.21
				K.AIIGVMVESHLVEGNQSLESGEPLAYGK.S	2983.54	0	0.8	0.86	0	0/1/0e+00/4e+04/0e+00/2e+04	1/1/2e+05/2e+04/3e+05/2e+04	1/1/2e+05/5e+04/3e+05/2e+04	0/1/0e+00/1e+04/0e+00/7e+03	0.8	1.52	1.01	1.22	51	51	51	51	1	3	3	758.22
				K.AIIGVMVESHLVEGNQSLESGEPLAYGK.S	2983.54	0.66	0	0	0.81	0/1/0e+00/1e+05/0e+00/1e+05	0/0/0e+00/3e+03/0e+00/3e+03	0/0/0e+00/1e+04/0e+00/7e+03	1/1/7e+05/7e+04/9e+05/8e+04	0.8	1.52	1.01	1.22	51	51	51	51	1	3	6	758.23
				K.ELLPPVALLEKFPATENAANTVAHAR.K	2828.56	1.02	0	0	4.01	0/1/0e+00/4e+04/0e+00/4e+04	0/0/0e+00/2e+03/0e+00/9e+02	0/0/0e+00/2e+03/0e+00/2e+03	1/1/3e+06/2e+05/9e+05/5e+04	0.8	1.52	1.01	1.22	51	51	51	51	1	4	5	758.24
				K.GLINDPHMDNSFQINDGLR.I	2184.05	0	0	1.09	1.03	0/1/0e+00/1e+05/0e+00/4e+04	0/1/0e+00/7e+04/0e+00/4e+04	1/1/4e+06/6e+05/4e+06/5e+05	0/1/0e+00/6e+04/0e+00/6e+04	0.8	1.52	1.01	1.22	51	51	51	51	1	3	6	758.25
				K.ILKGNDDR.L	985.556	0.87	0	1.01	0	0/2/0e+00/1e+04/0e+00/1e+04	1/0/8e+04/6e+03/0e+00/1e+03	1/1/2e+05/9e+03/5e+05/8e+03	0/0/0e+00/9e+02/0e+00/1e+03	0.8	1.52	1.01	1.22	51	51	51	51	1	2	6	758.26
				K.KQMDVCADVCQQIAGGEK.A	2121.01	1.21	0.91	0	0	1/1/5e+05/7e+03/3e+05/6e+03	1/1/1e+05/8e+03/0e+00/7e+03	1/0/1e+05/3e+03/1e+05/1e+03	1/0/3e+05/2e+04/0e+00/9e+03	0.8	1.52	1.01	1.22	51	51	51	51	1	3	4	758.27
				K.VAIDAINAAGAPHCFLSVTK.W	2111.13	0.72	0	0.98	0	1/1/3e+06/1e+05/4e+06/2e+05	0/0/0e+00/4e+03/0e+00/8e+02	1/1/3e+06/1e+05/3e+06/2e+05	0/0/0e+00/4e+04/0e+00/3e+03	0.8	1.52	1.01	1.22	51	51	51	51	1	3	4	758.28
				K.VAIDAINAAGAPHCFLSVTK.W	2111.13	0	0.75	0	1.06	0/2/0e+00/5e+04/0e+00/3e+04	1/1/5e+06/2e+05/1e+07/3e+05	0/0/0e+00/1e+05/0e+00/2e+04	1/1/4e+06/2e+05/5e+06/1e+05	0.8	1.52	1.01	1.22	51	51	51	51	1	3	6	758.29
				-.MNYQNDDLR.I	1195.53	0	0.59	0	0.96	0/0/0e+00/4e+02/0e+00/2e+03	1/1/5e+05/3e+04/6e+05/6e+04	0/0/0e+00/2e+01/0e+00/0e+00	1/1/1e+06/4e+04/2e+06/4e+04	0.8	1.52	1.01	1.22	51	51	51	51	1	2	3	758.30
				-.MNYQNDDLR.I	1195.53	0	0	1.02	1.2	0/0/0e+00/2e+02/0e+00/1e+03	0/0/0e+00/3e+02/0e+00/6e+02	1/1/5e+05/4e+04/4e+05/4e+04	0/1/0e+00/1e+04/0e+00/1e+04	0.8	1.52	1.01	1.22	51	51	51	51	1	2	5	758.31
				R.GGKEPNYSAK.H	1133.61	0	0.71	0	0.95	0/0/0e+00/6e+01/0e+00/2e+01	1/1/0e+00/9e+03/1e+05/1e+04	0/0/0e+00/5e+01/0e+00/3e+01	1/1/7e+04/2e+04/1e+05/4e+03	0.8	1.52	1.01	1.22	51	51	51	51	1	2	3	758.32
				R.GGKEPNYSAK.H	1133.61	0.6	0	0.91	0	1/1/0e+00/7e+03/1e+05/9e+03	0/0/0e+00/2e+03/0e+00/2e+03	1/1/0e+00/3e+04/1e+05/5e+03	0/0/0e+00/5e+04/0e+00/2e+03	0.8	1.52	1.01	1.22	51	51	51	51	1	2	4	758.33
				R.LLVVIGPCSIHDPVAAK.E	1845.06	1.02	0	0.9	0	0/1/0e+00/6e+04/0e+00/6e+04	0/0/0e+00/2e+03/0e+00/2e+04	1/1/5e+06/3e+05/5e+06/4e+05	0/1/0e+00/1e+04/0e+00/1e+04	0.8	1.52	1.01	1.22	51	51	51	51	1	3	4	758.34
				R.LLVVIGPCSIHDPVAAK.E	1845.06	0	0	1.53	0.7	0/0/0e+00/1e+04/0e+00/9e+02	0/1/0e+00/1e+04/0e+00/3e+02	0/1/0e+00/3e+04/0e+00/2e+04	1/1/1e+06/5e+04/1e+06/7e+04	0.8	1.52	1.01	1.22	51	51	51	51	1	3	6	758.35
				R.TTESQVHR.E	984.499	0.81	0	0	1.94	1/1/1e+05/2e+03/2e+05/3e+03	0/1/0e+00/2e+03/0e+00/9e+03	0/1/0e+00/5e+02/0e+00/2e+02	0/1/0e+00/3e+03/0e+00/1e+04	0.8	1.52	1.01	1.22	51	51	51	51	1	2	3	758.36
				R.VYFEKPR.T	993.565	0	0	0.74	0.83	0/1/0e+00/5e+03/0e+00/2e+04	0/0/0e+00/1e+04/0e+00/2e+04	1/1/5e+05/1e+04/4e+05/2e+04	1/1/6e+05/2e+04/6e+05/5e+04	0.8	1.52	1.01	1.22	51	51	51	51	1	2	2	758.37
				K.AGLPAQVMIDFSHANSSK.Q	1928.99	0	0	1.18	0	0/0/0e+00/1e+03/0e+00/1e+03	0/0/0e+00/1e+04/0e+00/1e+03	1/1/4e+06/2e+05/3e+06/2e+05	0/0/0e+00/9e+03/0e+00/1e+03	0.8	1.52	1.01	1.22	51	51	51	51	1	3	3	758.38
				K.ELLPPVALLEKFPATENAANTVAHAR.K	2828.56	0	0	1.43	0	0/0/0e+00/7e+03/0e+00/1e+04	0/0/0e+00/1e+03/0e+00/8e+02	1/1/3e+06/2e+05/2e+06/1e+05	0/0/0e+00/6e+02/0e+00/2e+03	0.8	1.52	1.01	1.22	51	51	51	51	1	4	3	758.39
				K.ELLPPVALLEKFPATENAANTVAHAR.K	2828.56	0	0	0	3.61	0/1/0e+00/9e+03/0e+00/4e+03	0/0/0e+00/2e+04/0e+00/4e+03	0/0/0e+00/3e+03/0e+00/3e+02	1/1/5e+05/6e+04/2e+05/2e+04	0.8	1.52	1.01	1.22	51	51	51	51	1	4	6	758.40
				K.GLINDPHMDNSFQINDGLR.I	2184.05	0	0.87	0	0	1/0/2e+05/1e+04/3e+05/1e+04	1/1/4e+05/1e+04/4e+05/1e+04	0/0/0e+00/7e+02/0e+00/2e+03	1/0/1e+05/3e+03/1e+05/3e+03	0.8	1.52	1.01	1.22	51	51	51	51	1	2	5	758.41
				K.GLINDPHMDNSFQINDGLR.I	2184.05	0	0	1.03	0	0/0/0e+00/3e+04/0e+00/1e+04	0/0/0e+00/1e+04/0e+00/8e+03	1/1/2e+05/1e+04/2e+05/1e+04	0/0/0e+00/0e+00/0e+00/0e+00	0.8	1.52	1.01	1.22	51	51	51	51	1	2	6	758.42
				K.SITDACIGWEDTDALLR.Q	1963.94	0	0	0	1.19	0/0/0e+00/3e+04/0e+00/9e+03	0/1/0e+00/4e+04/0e+00/1e+04	0/0/0e+00/2e+02/0e+00/1e+02	1/1/1e+06/8e+04/1e+06/7e+04	0.8	1.52	1.01	1.22	51	51	51	51	1	2	4	758.43
				K.VAIDAINAAGAPHCFLSVTK.W	2111.13	0	0.74	0	0	0/0/0e+00/1e+04/0e+00/2e+03	1/1/1e+06/1e+05/3e+06/2e+05	0/0/0e+00/1e+04/0e+00/6e+03	0/4/0e+00/9e+03/0e+00/3e+03	0.8	1.52	1.01	1.22	51	51	51	51	1	3	1	758.44
				K.VAIDAINAAGAPHCFLSVTK.W	2111.13	0	0	0.92	0	0/1/0e+00/3e+03/0e+00/4e+03	0/0/0e+00/1e+04/0e+00/3e+03	1/1/7e+06/4e+05/6e+06/4e+05	0/0/0e+00/1e+04/0e+00/1e+03	0.8	1.52	1.01	1.22	51	51	51	51	1	3	3	758.45
				K.VAIDAINAAGAPHCFLSVTK.W	2111.13	0.86	0	0	0	1/1/6e+06/5e+05/8e+06/4e+05	0/1/0e+00/1e+05/0e+00/8e+04	0/0/0e+00/6e+04/0e+00/3e+03	0/1/0e+00/5e+04/0e+00/2e+04	0.8	1.52	1.01	1.22	51	51	51	51	1	3	5	758.46
				R.EELKDELEIVMR.V	1558.83	0	0	1.2	0	0/0/0e+00/2e+04/0e+00/5e+04	0/0/0e+00/2e+03/2e+05/6e+04	0/1/0e+00/9e+04/0e+00/2e+04	0/0/0e+00/3e+03/1e+05/5e+04	0.8	1.52	1.01	1.22	51	51	51	51	1	2	3	758.47
				R.LLVVIGPCSIHDPVAAK.E	1845.06	0	0	0.97	0	0/0/0e+00/2e+02/0e+00/0e+00	0/0/0e+00/1e+02/0e+00/0e+00	1/1/2e+05/1e+04/1e+05/1e+04	0/0/0e+00/6e+03/0e+00/6e+03	0.8	1.52	1.01	1.22	51	51	51	51	1	2	4	758.48
				R.LLVVIGPCSIHDPVAAK.E	1845.06	0.81	0	0	0	1/1/6e+06/3e+05/6e+06/3e+05	0/0/0e+00/4e+03/0e+00/7e+02	0/0/0e+00/4e+03/0e+00/5e+04	0/0/0e+00/6e+03/0e+00/1e+04	0.8	1.52	1.01	1.22	51	51	51	51	1	3	3	758.49
				R.LLVVIGPCSIHDPVAAK.E	1845.06	0	0.71	0	0	0/0/0e+00/2e+04/0e+00/8e+03	1/1/5e+06/3e+05/7e+06/4e+05	0/0/0e+00/8e+04/0e+00/5e+03	0/0/0e+00/8e+04/0e+00/2e+04	0.8	1.52	1.01	1.22	51	51	51	51	1	3	5	758.50
				R.QLANAVK.A	798.496	0	0	0	0.86	0/1/0e+00/8e+03/0e+00/5e+03	0/2/0e+00/1e+04/0e+00/1e+04	0/0/4e+04/2e+04/1e+05/1e+04	0/2/0e+00/2e+04/0e+00/3e+04	0.8	1.52	1.01	1.22	51	51	51	51	1	2	1	758.51
				K.AGLPAQVMIDFSHAN.S	1597.79	0	0	0	0	0/1/0e+00/1e+04/0e+00/2e+04	0/0/0e+00/3e+04/0e+00/9e+03	0/0/0e+00/1e+04/0e+00/7e+03	1/0/0e+00/2e+03/1e+05/2e+04	0.8	1.52	1.01	1.22	51	51	51	51	1	2	3	758.52
				K.AGLPAQVMIDFSHANSSK.Q	1928.99	0	0	0	0	0/0/0e+00/1e+05/0e+00/8e+02	0/0/0e+00/1e+04/0e+00/1e+02	1/1/6e+04/1e+04/0e+00/3e+03	0/0/0e+00/7e+03/0e+00/3e+03	0.8	1.52	1.01	1.22	51	51	51	51	1	2	4	758.53
				K.AGLPAQVMIDFSHANSSK.Q	1928.99	0	0	0	0	0/0/0e+00/1e+04/0e+00/2e+02	0/0/0e+00/9e+01/0e+00/0e+00	0/0/0e+00/2e+04/0e+00/4e+02	1/0/0e+00/4e+03/1e+05/3e+03	0.8	1.52	1.01	1.22	51	51	51	51	1	2	6	758.54
				K.EIKELLPPVALLEK.F	1675.05	0	0	0	0	0/0/0e+00/0e+00/0e+00/0e+00	0/0/0e+00/0e+00/0e+00/0e+00	0/0/0e+00/1e+04/0e+00/0e+00	1/0/7e+04/4e+03/1e+05/6e+03	0.8	1.52	1.01	1.22	51	51	51	51	1	3	4	758.55
				K.EIKELLPPVALLEK.F	1675.05	0	0	0	0	0/0/0e+00/4e+03/0e+00/3e+03	0/0/0e+00/0e+00/0e+00/0e+00	0/0/0e+00/1e+03/0e+00/9e+03	0/0/0e+00/1e+03/0e+00/7e+02	0.8	1.52	1.01	1.22	51	51	51	51	1	3	6	758.56
				K.ELLPPVALLEKFPATENAANTVAHAR.K	2828.56	0	0	0	0	0/0/0e+00/2e+03/0e+00/1e+03	0/0/0e+00/2e+03/0e+00/2e+03	0/0/0e+00/3e+04/1e+05/6e+03	0/0/0e+00/8e+03/0e+00/3e+03	0.8	1.52	1.01	1.22	51	51	51	51	1	3	2	758.57
				K.ELLPPVALLEKFPATENAANTVAHAR.K	2828.56	0	0	0	0	0/0/0e+00/1e+03/0e+00/9e+02	0/0/0e+00/0e+00/0e+00/3e+02	0/0/0e+00/2e+02/0e+00/2e+02	1/0/1e+05/6e+03/0e+00/2e+03	0.8	1.52	1.01	1.22	51	51	51	51	1	3	4	758.58
				K.EYATRLLALREELK.D	1760.02	0	0	0	0	0/0/0e+00/0e+00/0e+00/0e+00	0/0/0e+00/0e+00/0e+00/0e+00	0/0/0e+00/5e+01/0e+00/0e+00	0/0/0e+00/7e+01/0e+00/2e+02	0.8	1.52	1.01	1.22	51	51	51	51	1	3	2	758.59
				K.FPATENAANTVAHAR.K	1596.8	0	0	0	0	0/1/0e+00/7e+03/0e+00/7e+03	1/0/0e+00/7e+03/1e+05/9e+03	0/1/0e+00/7e+03/0e+00/6e+03	0/0/0e+00/2e+04/6e+04/8e+03	0.8	1.52	1.01	1.22	51	51	51	51	1	2	5	758.60
				K.FPATENAANTVAHAR.K	1596.8	0	0	0	0	0/0/0e+00/5e+01/0e+00/4e+01	0/0/0e+00/0e+00/0e+00/4e+01	0/0/0e+00/8e+03/9e+04/1e+04	0/0/0e+00/0e+00/0e+00/4e+02	0.8	1.52	1.01	1.22	51	51	51	51	1	2	6	758.61
				K.NGTDGTIK.V	860.46	0	0	0	0	0/0/0e+00/3e+05/0e+00/1e+04	0/0/0e+00/3e+03/0e+00/0e+00	0/0/0e+00/3e+05/0e+00/8e+03	0/0/0e+00/2e+04/0e+00/3e+04	0.8	1.52	1.01	1.22	51	51	51	51	1	2	2	758.62
				K.QMDVCADVCQQIAGGEK.A	1963.88	0	0	0	0	0/0/0e+00/0e+00/0e+00/0e+00	0/0/0e+00/0e+00/0e+00/0e+00	1/1/3e+05/2e+04/2e+05/2e+04	0/0/0e+00/2e+03/0e+00/2e+03	0.8	1.52	1.01	1.22	51	51	51	51	1	2	5	758.63
				K.SITDACIGWEDTDALLRQLANAVKAR.R	2943.53	0	0	0	0	0/0/0e+00/4e+04/0e+00/2e+02	0/0/0e+00/0e+00/0e+00/2e+03	0/0/0e+00/2e+04/0e+00/0e+00	0/0/0e+00/2e+04/0e+00/3e+03	0.8	1.52	1.01	1.22	51	51	51	51	1	3	4	758.64
				K.VAIDAINAAGAPH.C	1246.67	0	0	0	0	0/0/0e+00/2e+04/0e+00/7e+04	0/0/0e+00/2e+04/0e+00/6e+04	1/0/0e+00/7e+03/7e+04/2e+03	0/0/0e+00/2e+05/0e+00/5e+04	0.8	1.52	1.01	1.22	51	51	51	51	1	2	4	758.65
				K.VAIDAINAAGAPHCFLSVTK.W	2111.13	0	0	0	0	0/1/0e+00/1e+03/0e+00/1e+03	0/0/0e+00/0e+00/0e+00/0e+00	1/1/8e+04/4e+03/1e+05/4e+03	0/0/0e+00/2e+02/0e+00/1e+02	0.8	1.52	1.01	1.22	51	51	51	51	1	2	4	758.66
				K.VAIDAINAAGAPHCFLSVTK.W	2111.13	0	0	0	0	1/0/2e+05/5e+03/4e+05/8e+03	0/0/0e+00/0e+00/0e+00/0e+00	0/0/0e+00/7e+02/0e+00/0e+00	0/0/0e+00/6e+02/0e+00/0e+00	0.8	1.52	1.01	1.22	51	51	51	51	1	2	5	758.67
				K.WGHSAIVNTSGNGDCHIILR.G	2235.1	0	0	0	0	0/0/0e+00/7e+02/0e+00/6e+03	0/0/0e+00/2e+03/0e+00/7e+03	0/0/0e+00/3e+03/2e+05/3e+03	1/1/1e+05/9e+03/0e+00/1e+04	0.8	1.52	1.01	1.22	51	51	51	51	1	3	1	758.68
				K.WGHSAIVNTSGNGDCHIILR.G	2235.1	0	0	0	0	0/0/0e+00/3e+02/0e+00/3e+03	0/0/0e+00/4e+02/0e+00/3e+03	0/0/0e+00/2e+03/0e+00/1e+03	0/0/0e+00/1e+03/0e+00/2e+03	0.8	1.52	1.01	1.22	51	51	51	51	1	3	2	758.69
				K.WGHSAIVNTSGNGDCHIILR.G	2235.1	0	0	0	0	0/0/2e+05/6e+03/2e+05/4e+03	0/0/0e+00/2e+03/0e+00/4e+03	0/1/0e+00/2e+04/0e+00/1e+04	0/0/0e+00/2e+05/0e+00/2e+04	0.8	1.52	1.01	1.22	51	51	51	51	1	3	6	758.70
				K.WGHSAIVNTSGNGDCHIILR.G	2235.1	0	0	0	0	0/0/0e+00/2e+04/0e+00/2e+05	0/0/0e+00/3e+03/0e+00/2e+05	0/0/0e+00/5e+03/0e+00/2e+05	0/0/0e+00/4e+03/0e+00/4e+03	0.8	1.52	1.01	1.22	51	51	51	51	1	4	1	758.71
				R.EELKDELEIVMR.V	1558.83	0	0	0	0	0/0/0e+00/3e+02/0e+00/6e+02	1/0/7e+04/1e+04/3e+05/6e+04	0/0/0e+00/4e+04/0e+00/7e+04	0/0/0e+00/2e+02/0e+00/6e+02	0.8	1.52	1.01	1.22	51	51	51	51	1	3	3	758.72
				R.EELKDELEIVMR.V	1558.83	0	0	0	0	0/0/0e+00/2e+04/0e+00/7e+04	0/0/0e+00/4e+03/0e+00/2e+04	0/0/0e+00/1e+04/1e+05/2e+04	0/0/0e+00/1e+02/0e+00/2e+02	0.8	1.52	1.01	1.22	51	51	51	51	1	3	4	758.73
				R.ELASGLSCPVGFKNGTDGTIK.V	2235.16	0	0	0	0	0/0/0e+00/1e+03/0e+00/0e+00	0/0/0e+00/3e+02/0e+00/0e+00	0/0/0e+00/4e+02/0e+00/9e+01	0/0/0e+00/1e+04/0e+00/2e+04	0.8	1.52	1.01	1.22	51	51	51	51	1	3	4	758.74
				R.ELASGLSCPVGFKNGTDGTIK.V	2235.16	0	0	0	0	0/0/0e+00/2e+03/0e+00/7e+03	0/0/2e+06/4e+03/0e+00/5e+03	0/0/0e+00/1e+04/0e+00/2e+04	0/0/0e+00/2e+03/0e+00/1e+03	0.8	1.52	1.01	1.22	51	51	51	51	1	3	5	758.75
				R.ELASGLSCPVGFKNGTDGTIK.V	2235.16	0	0	0	0	0/0/0e+00/0e+00/0e+00/0e+00	0/0/0e+00/0e+00/0e+00/9e+01	0/0/0e+00/7e+03/0e+00/1e+04	0/0/0e+00/1e+03/0e+00/2e+02	0.8	1.52	1.01	1.22	51	51	51	51	1	3	6	758.76
				R.GGKEPNYSAK.H	1133.61	0	0	0	0	0/1/0e+00/3e+03/0e+00/5e+03	0/0/0e+00/6e+02/0e+00/1e+03	0/0/0e+00/1e+05/0e+00/2e+03	1/0/4e+04/1e+03/0e+00/2e+02	0.8	1.52	1.01	1.22	51	51	51	51	1	2	5	758.77
				R.LLVVIGPCSIHDPVAAK.E	1845.06	0	0	0	0	0/0/0e+00/6e+02/4e+04/7e+02	0/0/0e+00/1e+02/0e+00/0e+00	0/0/0e+00/0e+00/0e+00/0e+00	0/0/0e+00/5e+02/0e+00/0e+00	0.8	1.52	1.01	1.22	51	51	51	51	1	2	3	758.78
				R.LLVVIGPCSIHDPVAAK.E	1845.06	0	0	0	0	0/0/0e+00/1e+03/0e+00/0e+00	0/0/0e+00/1e+04/0e+00/0e+00	0/0/2e+05/5e+03/8e+04/2e+03	0/0/0e+00/6e+02/0e+00/1e+03	0.8	1.52	1.01	1.22	51	51	51	51	1	2	5	758.79
				R.LLVVIGPCSIHDPVAAKEYATR.L	2465.35	0	0	0	0	0/0/0e+00/4e+04/0e+00/1e+04	0/0/0e+00/1e+05/0e+00/3e+04	0/1/0e+00/5e+03/0e+00/3e+03	1/1/2e+05/2e+04/0e+00/5e+03	0.8	1.52	1.01	1.22	51	51	51	51	1	4	4	758.80
				R.QLANAVK.A	798.496	0	0	0	0	0/0/0e+00/1e+02/0e+00/3e+02	0/0/0e+00/3e+02/7e+04/6e+02	1/1/2e+05/6e+02/2e+05/1e+03	1/0/0e+00/2e+02/7e+04/5e+02	0.8	1.52	1.01	1.22	51	51	51	51	1	1	5	758.81
				R.TTESQVHR.E	984.499	0	0	0	0	0/0/0e+00/1e+02/0e+00/1e+02	1/1/0e+00/2e+03/0e+00/6e+03	0/0/0e+00/1e+02/0e+00/6e+01	0/2/0e+00/3e+03/0e+00/8e+03	0.8	1.52	1.01	1.22	51	51	51	51	1	2	2	758.82
				R.TTVGWK.G	746.433	0	0	0	0	0/0/0e+00/4e+02/5e+04/4e+02	0/0/0e+00/2e+02/0e+00/0e+00	0/0/0e+00/9e+01/0e+00/3e+02	0/0/0e+00/7e+02/0e+00/0e+00	0.8	1.52	1.01	1.22	51	51	51	51	1	1	1	758.83
				R.TTVGWKGLINDPHMDNSFQINDGLRIAR.K	3224.66	0	0	0	0	0/0/0e+00/6e+03/0e+00/4e+03	0/0/0e+00/1e+04/0e+00/2e+02	0/0/0e+00/9e+01/0e+00/7e+02	0/0/0e+00/1e+03/0e+00/2e+03	0.8	1.52	1.01	1.22	51	51	51	51	1	4	5	758.84
				R.VYFEKPR.T	993.565	0	0	0	0	1/0/6e+04/5e+03/1e+05/1e+04	0/0/9e+04/3e+04/2e+05/9e+03	0/0/0e+00/7e+03/0e+00/9e+03	0/1/0e+00/2e+04/0e+00/2e+04	0.8	1.52	1.01	1.22	51	51	51	51	1	2	3	758.85
759	P0AEK4	fabI Enoyl-[acyl-carrier-protein] reductase [NADH] FabI	fabI			0.83	0.77	0.98	0.98	0.26	0.28	0.19	0.38	0.83	0.77	1	0.97	47	47	47	47	1	123	123456
				K.FDGFVHSIGFAPGDQLDGDYVNAVTR.E	2825.35	0.91	0.78	1.04	1.08	1/1/2e+06/3e+05/2e+06/4e+05	1/1/1e+06/4e+05/2e+06/5e+05	1/1/1e+07/5e+05/1e+07/5e+05	1/1/5e+06/2e+05/5e+06/2e+05	0.83	0.77	1	0.97	47	47	47	47	1	3	1	759.1
				R.EGAELAFTYQNDK.L	1540.74	0.69	0.47	0.93	0.19	1/1/5e+05/9e+04/5e+05/2e+04	1/1/2e+05/2e+04/4e+05/2e+04	1/1/1e+05/8e+03/2e+05/2e+04	1/1/7e+04/3e+04/5e+05/6e+04	0.83	0.77	1	0.97	47	47	47	47	1	2	4	759.2
				R.SMLNPGSALLTLSYLGAER.A	2021.07	1.35	0.8	1.24	1.17	0/1/0e+00/1e+05/0e+00/7e+04	1/1/8e+06/1e+05/1e+07/1e+05	1/1/9e+05/6e+04/6e+05/9e+04	1/1/1e+06/1e+05/9e+05/6e+04	0.83	0.77	1	0.97	47	47	47	47	1	2	6	759.3
				R.VNAISAGPIR.T	1024.6	0.88	0.78	0.95	1.04	1/1/5e+06/9e+04/7e+06/1e+05	1/1/6e+06/1e+05/7e+06/1e+05	1/1/3e+06/1e+05/3e+06/1e+05	1/1/2e+06/6e+04/2e+06/6e+04	0.83	0.77	1	0.97	47	47	47	47	1	2	1	759.4
				K.FDGFVHSIGFAPGDQLDGDYVNAVTR.E	2825.35	0.83	0.77	1.08	0	0/1/0e+00/3e+04/0e+00/1e+04	1/1/3e+05/5e+04/3e+05/6e+04	0/1/0e+00/1e+05/0e+00/5e+04	0/0/0e+00/2e+04/0e+00/3e+03	0.83	0.77	1	0.97	47	47	47	47	1	3	3	759.5
				K.IAHDISSYSFVAMAK.A	1694.87	1.08	0.7	0	0.64	0/1/0e+00/5e+04/0e+00/5e+04	1/1/5e+06/1e+05/8e+06/2e+05	0/0/0e+00/1e+04/0e+00/8e+03	1/1/4e+06/1e+05/5e+06/2e+05	0.83	0.77	1	0.97	47	47	47	47	1	3	6	759.6
				K.LSIAYGIAQAMHR.E	1457.78	0.84	1.42	0.52	0	1/1/1e+06/4e+04/2e+06/5e+04	0/1/0e+00/2e+04/0e+00/1e+04	1/1/2e+06/7e+04/4e+06/1e+05	0/1/0e+00/2e+04/0e+00/1e+04	0.83	0.77	1	0.97	47	47	47	47	1	3	3	759.7
				K.MLAHCEAVTPIRR.T	1580.83	0.82	0	1.08	1.03	1/1/4e+05/7e+03/2e+05/8e+03	0/0/0e+00/8e+02/0e+00/4e+03	1/1/6e+04/1e+04/9e+04/1e+04	1/1/1e+06/3e+04/1e+06/3e+04	0.83	0.77	1	0.97	47	47	47	47	1	3	2	759.8
				K.MLAHCEAVTPIRR.T	1580.83	0.89	1.31	1.16	0	1/1/4e+05/2e+04/5e+05/2e+04	0/1/0e+00/2e+04/0e+00/2e+04	0/1/0e+00/1e+04/0e+00/1e+04	0/0/0e+00/7e+03/0e+00/2e+03	0.83	0.77	1	0.97	47	47	47	47	1	3	3	759.9
				R.ILVTGVASK.L	942.611	0.77	0.39	0	0.5	1/1/2e+06/3e+04/1e+06/3e+04	0/1/0e+00/2e+04/0e+00/5e+04	0/0/0e+00/1e+04/0e+00/5e+03	1/1/2e+06/5e+04/4e+06/7e+04	0.83	0.77	1	0.97	47	47	47	47	1	2	3	759.10
				R.SMLNPGSALLTLSYLGAER.A	2021.07	0.99	0.34	0	1.68	1/1/2e+07/2e+05/2e+07/1e+05	0/1/0e+00/6e+04/0e+00/1e+05	0/1/0e+00/6e+04/0e+00/1e+04	0/1/0e+00/1e+05/0e+00/8e+04	0.83	0.77	1	0.97	47	47	47	47	1	2	4	759.11
				R.SMLNPGSALLTLSYLGAER.A	2021.07	1.18	0.83	0	1.16	0/2/0e+00/4e+04/0e+00/4e+04	0/1/0e+00/6e+04/0e+00/1e+05	1/1/1e+06/1e+05/1e+06/1e+05	0/1/0e+00/2e+05/0e+00/1e+05	0.83	0.77	1	0.97	47	47	47	47	1	3	6	759.12
				R.VNAISAGPIR.T	1024.6	0.78	0.77	1.06	0	1/1/6e+05/3e+04/1e+06/4e+04	0/1/0e+00/8e+04/0e+00/1e+05	1/1/3e+06/1e+05/3e+06/1e+05	0/1/0e+00/3e+03/0e+00/5e+03	0.83	0.77	1	0.97	47	47	47	47	1	2	2	759.13
				R.YMANAMGPEGVR.V	1322.61	0.74	0.71	0	0.9	1/1/5e+06/1e+05/7e+06/1e+05	1/1/6e+06/1e+05/8e+06/2e+05	0/0/0e+00/7e+03/0e+00/3e+05	1/1/5e+06/1e+05/6e+06/2e+05	0.83	0.77	1	0.97	47	47	47	47	1	2	5	759.14
				K.ASLEANVR.Y	886.487	0.72	0.73	0	0	1/1/3e+06/2e+05/4e+06/2e+05	1/1/4e+06/2e+05/6e+06/2e+05	0/1/0e+00/4e+04/0e+00/6e+04	0/3/0e+00/1e+04/0e+00/1e+04	0.83	0.77	1	0.97	47	47	47	47	1	2	4	759.15
				K.FDGFVHSIGFAPGDQLDGDYVNAVTR.E	2825.35	0.83	0	0	0.94	0/1/0e+00/4e+05/0e+00/5e+05	0/0/0e+00/3e+04/0e+00/2e+04	0/0/0e+00/2e+04/0e+00/4e+04	1/1/2e+06/3e+05/2e+06/3e+05	0.83	0.77	1	0.97	47	47	47	47	1	3	6	759.16
				K.IAHDISSYSFVAMAK.A	1694.87	0.36	0	0.95	0	1/1/2e+05/2e+04/6e+05/3e+04	0/0/0e+00/1e+04/0e+00/4e+02	1/1/1e+06/1e+05/2e+06/1e+05	0/0/0e+00/3e+03/0e+00/7e+02	0.83	0.77	1	0.97	47	47	47	47	1	3	4	759.17
				K.LSIAYGIAQAMHR.E	1457.78	0.61	0.71	0	0	0/1/0e+00/5e+04/0e+00/8e+04	1/1/3e+06/2e+05/4e+06/3e+05	0/0/0e+00/2e+03/0e+00/3e+03	0/0/0e+00/4e+02/0e+00/8e+02	0.83	0.77	1	0.97	47	47	47	47	1	3	1	759.18
				K.LSIAYGIAQAMHR.E	1457.78	0.9	1.01	0	0	1/1/3e+06/1e+05/2e+06/2e+05	1/1/2e+06/7e+04/1e+06/7e+04	0/0/0e+00/2e+03/0e+00/3e+03	0/1/0e+00/7e+04/0e+00/5e+04	0.83	0.77	1	0.97	47	47	47	47	1	3	2	759.19
				K.LSIAYGIAQAMHR.E	1457.78	0	0	1.45	0.76	0/1/0e+00/2e+03/0e+00/1e+03	0/1/0e+00/1e+03/0e+00/2e+03	0/1/0e+00/4e+04/0e+00/3e+04	1/1/2e+06/1e+05/3e+06/2e+05	0.83	0.77	1	0.97	47	47	47	47	1	3	5	759.20
				K.MLAHCEAVTPIR.R	1424.73	0.89	0.45	0	0	1/1/9e+05/4e+04/1e+06/5e+04	1/1/1e+06/7e+04/2e+06/1e+05	0/0/0e+00/2e+04/0e+00/1e+04	0/1/0e+00/2e+03/0e+00/3e+03	0.83	0.77	1	0.97	47	47	47	47	1	3	1	759.21
				K.MLAHCEAVTPIR.R	1424.73	0	0.41	0.86	0	0/0/0e+00/4e+03/0e+00/1e+04	0/1/0e+00/2e+04/0e+00/5e+04	1/1/3e+05/1e+04/4e+05/2e+04	0/0/0e+00/3e+02/0e+00/2e+03	0.83	0.77	1	0.97	47	47	47	47	1	3	2	759.22
				R.AIPNYNVMGLAK.A	1345.74	0.7	0	1.04	0	1/1/4e+06/2e+05/7e+06/3e+05	0/0/0e+00/2e+04/0e+00/3e+03	0/1/0e+00/7e+04/0e+00/7e+04	0/0/0e+00/3e+03/0e+00/6e+03	0.83	0.77	1	0.97	47	47	47	47	1	2	1	759.23
				R.AIPNYNVMGLAK.A	1345.74	0.66	0	0.99	0	1/1/6e+06/1e+05/1e+07/2e+05	0/1/0e+00/3e+04/0e+00/1e+03	1/1/2e+06/2e+05/3e+06/3e+05	0/0/0e+00/1e+04/0e+00/2e+04	0.83	0.77	1	0.97	47	47	47	47	1	2	6	759.24
				R.EGAELAFTYQNDKLK.G	1810.95	0.76	0	0	1.1	1/1/4e+05/1e+04/4e+05/1e+04	1/0/7e+05/2e+04/1e+05/4e+03	0/0/0e+00/7e+02/0e+00/2e+02	1/1/5e+05/2e+04/4e+05/2e+04	0.83	0.77	1	0.97	47	47	47	47	1	3	4	759.25
				R.ILVTGVASK.L	942.611	0.12	0	0.76	0	0/1/0e+00/7e+04/0e+00/1e+05	0/0/0e+00/5e+04/0e+00/5e+02	1/1/2e+06/2e+05/5e+06/3e+05	0/0/0e+00/7e+04/0e+00/7e+01	0.83	0.77	1	0.97	47	47	47	47	1	2	1	759.26
				R.ILVTGVASK.L	942.611	0.9	0	0.97	0	1/1/3e+06/2e+05/5e+06/2e+05	0/0/0e+00/1e+04/0e+00/0e+00	1/1/7e+04/9e+04/1e+05/8e+04	0/0/0e+00/5e+04/0e+00/7e+01	0.83	0.77	1	0.97	47	47	47	47	1	2	2	759.27
				R.SMLNPGSALLTLSYLGAER.A	2021.07	1.12	0	0.98	0	0/2/0e+00/1e+05/0e+00/5e+04	0/0/0e+00/2e+05/0e+00/1e+05	1/1/1e+06/1e+05/2e+06/1e+05	0/0/0e+00/2e+05/0e+00/8e+04	0.83	0.77	1	0.97	47	47	47	47	1	2	5	759.28
				R.SMLNPGSALLTLSYLGAER.A	2021.07	0	1.23	0	1.24	0/0/0e+00/1e+04/0e+00/3e+04	1/1/8e+06/6e+04/8e+06/4e+04	0/0/0e+00/9e+03/0e+00/5e+04	1/1/1e+06/7e+04/9e+05/6e+04	0.83	0.77	1	0.97	47	47	47	47	1	3	1	759.29
				R.SMLNPGSALLTLSYLGAER.A	2021.07	0.98	0	0	1.89	1/1/1e+07/9e+04/1e+07/9e+04	0/1/0e+00/3e+04/0e+00/7e+04	0/0/0e+00/2e+04/0e+00/7e+03	0/1/0e+00/5e+04/0e+00/2e+04	0.83	0.77	1	0.97	47	47	47	47	1	3	4	759.30
				R.TLAASGIK.D	815.512	1.48	0	0.89	0	1/1/9e+05/5e+04/6e+05/3e+04	0/1/0e+00/4e+04/0e+00/6e+04	1/1/6e+05/9e+04/2e+06/9e+04	0/0/0e+00/2e+03/0e+00/3e+03	0.83	0.77	1	0.97	47	47	47	47	1	2	1	759.31
				R.TLAASGIK.D	815.512	0.65	0.57	0	0	0/1/0e+00/2e+05/0e+00/2e+05	1/1/2e+06/1e+05/5e+06/2e+05	0/0/0e+00/7e+02/0e+00/2e+02	0/1/0e+00/4e+03/0e+00/5e+03	0.83	0.77	1	0.97	47	47	47	47	1	2	6	759.32
				R.YMANAMGPEGVR.V	1322.61	0	0	0.91	0.91	0/0/0e+00/0e+00/0e+00/0e+00	0/0/0e+00/3e+01/0e+00/3e+01	1/1/7e+06/3e+05/8e+06/3e+05	1/1/1e+06/4e+04/1e+06/4e+04	0.83	0.77	1	0.97	47	47	47	47	1	2	6	759.33
				K.ASLEANVR.Y	886.487	0	0	0	0.97	0/0/0e+00/4e+02/0e+00/2e+02	0/0/0e+00/0e+00/0e+00/0e+00	0/0/0e+00/7e+02/0e+00/4e+02	1/1/2e+05/6e+03/3e+05/6e+03	0.83	0.77	1	0.97	47	47	47	47	1	1	4	759.34
				K.ASLEANVR.Y	886.487	0	0	1.07	0	0/0/5e+04/3e+02/7e+04/8e+02	0/0/0e+00/0e+00/0e+00/1e+02	1/1/3e+05/5e+03/3e+05/5e+03	0/0/0e+00/2e+02/0e+00/1e+02	0.83	0.77	1	0.97	47	47	47	47	1	1	5	759.35
				K.FDGFVHSIGFAPGDQLDGDYVNAVTR.E	2825.35	0	0	0.92	0	1/1/3e+05/7e+03/5e+05/8e+03	1/0/6e+05/8e+03/4e+05/1e+04	1/1/2e+05/9e+03/3e+05/9e+03	1/0/2e+05/4e+03/2e+05/3e+03	0.83	0.77	1	0.97	47	47	47	47	1	2	1	759.36
				K.FDGFVHSIGFAPGDQLDGDYVNAVTR.E	2825.35	0.71	0	0	0	1/1/4e+05/1e+04/7e+05/1e+04	0/0/0e+00/5e+03/0e+00/5e+03	0/0/0e+00/4e+02/0e+00/8e+02	0/0/0e+00/5e+03/0e+00/5e+03	0.83	0.77	1	0.97	47	47	47	47	1	2	6	759.37
				K.IAHDISSYSFVAMAK.A	1694.87	0	0	0.98	0	0/0/0e+00/2e+04/0e+00/6e+03	0/0/0e+00/1e+04/0e+00/8e+03	1/1/6e+04/1e+04/7e+04/2e+04	0/0/0e+00/8e+04/0e+00/4e+03	0.83	0.77	1	0.97	47	47	47	47	1	2	4	759.38
				K.IAHDISSYSFVAMAK.A	1694.87	0	0	0	0.58	0/0/0e+00/9e+03/0e+00/4e+03	1/0/0e+00/6e+03/2e+05/9e+03	0/2/0e+00/4e+04/0e+00/1e+04	1/1/2e+05/1e+04/2e+05/3e+04	0.83	0.77	1	0.97	47	47	47	47	1	2	6	759.39
				K.IAHDISSYSFVAMAK.A	1694.87	0	0.85	0	0	0/0/0e+00/3e+03/0e+00/4e+03	1/1/2e+06/1e+05/3e+06/1e+05	0/0/0e+00/2e+03/0e+00/2e+03	0/0/0e+00/4e+03/0e+00/2e+03	0.83	0.77	1	0.97	47	47	47	47	1	3	1	759.40
				K.IAHDISSYSFVAMAK.A	1694.87	0.66	0	0	0	1/1/4e+06/2e+05/5e+06/3e+05	0/1/0e+00/2e+04/0e+00/4e+03	0/0/0e+00/8e+03/0e+00/9e+02	0/0/0e+00/2e+03/0e+00/6e+03	0.83	0.77	1	0.97	47	47	47	47	1	3	5	759.41
				R.AIPNYNVMGLAK.A	1345.74	0	0	0	0.71	0/0/0e+00/8e+03/0e+00/0e+00	0/0/0e+00/5e+03/0e+00/0e+00	0/0/0e+00/2e+03/0e+00/6e+03	1/1/5e+06/5e+05/1e+07/6e+05	0.83	0.77	1	0.97	47	47	47	47	1	2	2	759.42
				R.AIPNYNVMGLAK.A	1345.74	0	0.76	0	0	0/0/0e+00/1e+05/0e+00/6e+04	1/1/3e+06/2e+05/4e+06/3e+05	0/0/0e+00/9e+04/0e+00/4e+04	0/0/0e+00/7e+03/0e+00/1e+03	0.83	0.77	1	0.97	47	47	47	47	1	2	3	759.43
				R.AIPNYNVMGLAK.A	1345.74	0	0	0.72	0	0/0/0e+00/1e+04/0e+00/2e+02	0/0/0e+00/2e+04/0e+00/2e+02	1/1/3e+06/2e+05/5e+06/2e+05	0/0/0e+00/4e+04/0e+00/2e+03	0.83	0.77	1	0.97	47	47	47	47	1	2	5	759.44
				R.EGAELAFTYQNDKLK.G	1810.95	0	0	1.34	0	0/0/0e+00/1e+04/0e+00/3e+02	0/0/0e+00/1e+04/0e+00/7e+02	1/1/9e+05/8e+04/6e+05/6e+04	0/0/0e+00/2e+04/0e+00/2e+04	0.83	0.77	1	0.97	47	47	47	47	1	3	5	759.45
				R.ILVTGVASK.L	942.611	0	0.88	0	0	0/0/0e+00/7e+03/0e+00/4e+03	1/1/7e+05/1e+05/2e+06/1e+05	0/0/0e+00/5e+04/0e+00/0e+00	0/0/0e+00/7e+04/0e+00/0e+00	0.83	0.77	1	0.97	47	47	47	47	1	2	4	759.46
				R.VNAISAGPIR.T	1024.6	0	0	0	0.98	0/1/0e+00/1e+03/0e+00/2e+03	0/0/0e+00/3e+03/0e+00/6e+03	0/0/0e+00/2e+04/0e+00/8e+03	1/1/3e+06/2e+05/4e+06/2e+05	0.83	0.77	1	0.97	47	47	47	47	1	2	6	759.47
				K.ASLEANVR.Y	886.487	0	0	0	0	0/1/0e+00/9e+04/0e+00/1e+05	0/0/0e+00/3e+04/2e+06/9e+04	0/0/0e+00/5e+04/0e+00/6e+04	0/0/0e+00/4e+04/0e+00/3e+04	0.83	0.77	1	0.97	47	47	47	47	1	2	5	759.48
				K.IAHDISSYSFVAMAK.A	1694.87	0	0	0	0	0/0/0e+00/9e+02/0e+00/7e+02	1/0/9e+04/5e+03/2e+05/7e+03	0/0/0e+00/5e+02/0e+00/0e+00	0/0/0e+00/8e+03/0e+00/2e+03	0.83	0.77	1	0.97	47	47	47	47	1	2	1	759.49
				K.IAHDISSYSFVAMAK.A	1694.87	0	0	0	0	0/0/0e+00/1e+02/0e+00/1e+02	0/0/0e+00/1e+03/0e+00/0e+00	1/0/0e+00/5e+03/2e+05/7e+03	0/0/0e+00/1e+04/0e+00/2e+03	0.83	0.77	1	0.97	47	47	47	47	1	2	3	759.50
				K.IAHDISSYSFVAMAK.A	1694.87	0	0	0	0	0/0/4e+05/5e+04/5e+05/3e+04	0/0/0e+00/4e+04/0e+00/1e+04	0/0/0e+00/6e+04/0e+00/1e+03	0/1/0e+00/4e+04/0e+00/7e+03	0.83	0.77	1	0.97	47	47	47	47	1	2	5	759.51
				K.LSIAYGIAQAMHR.E	1457.78	0	0	0	0	1/0/1e+05/1e+04/1e+05/1e+04	0/0/0e+00/5e+03/0e+00/8e+03	0/1/0e+00/4e+03/0e+00/1e+04	0/1/0e+00/6e+03/0e+00/4e+03	0.83	0.77	1	0.97	47	47	47	47	1	2	2	759.52
				K.LSIAYGIAQAMHR.E	1457.78	0	0	0	0	0/0/0e+00/2e+03/0e+00/7e+04	0/2/0e+00/2e+03/0e+00/2e+03	1/0/1e+05/1e+04/1e+05/4e+04	0/0/0e+00/1e+03/0e+00/2e+05	0.83	0.77	1	0.97	47	47	47	47	1	2	3	759.53
				K.LSIAYGIAQAMHR.E	1457.78	0	0	0	0	0/0/0e+00/3e+04/0e+00/7e+04	0/1/0e+00/4e+04/0e+00/2e+03	1/0/7e+04/1e+04/8e+04/9e+03	0/0/0e+00/4e+03/0e+00/4e+04	0.83	0.77	1	0.97	47	47	47	47	1	2	4	759.54
				K.LSIAYGIAQAMHR.E	1457.78	0	0	0	0	0/1/0e+00/4e+04/0e+00/5e+04	0/0/0e+00/3e+04/0e+00/2e+04	0/0/0e+00/2e+04/0e+00/3e+03	0/0/1e+05/4e+04/2e+05/2e+04	0.83	0.77	1	0.97	47	47	47	47	1	2	5	759.55
				K.MLAHCEAVTPIR.R	1424.73	0	0	0	0	0/0/0e+00/1e+03/0e+00/2e+03	1/0/4e+04/7e+02/0e+00/2e+03	0/0/6e+04/5e+02/0e+00/6e+02	0/0/0e+00/1e+03/1e+05/6e+03	0.83	0.77	1	0.97	47	47	47	47	1	2	1	759.56
				K.MLAHCEAVTPIR.R	1424.73	0	0	0	0	0/0/0e+00/7e+02/0e+00/2e+03	0/0/0e+00/1e+03/0e+00/3e+04	0/0/0e+00/1e+03/5e+04/1e+03	0/0/0e+00/3e+03/0e+00/3e+03	0.83	0.77	1	0.97	47	47	47	47	1	2	2	759.57
				K.MLAHCEAVTPIR.R	1424.73	0	0	0	0	0/0/0e+00/1e+04/0e+00/6e+03	1/0/3e+05/5e+03/0e+00/1e+04	0/0/0e+00/1e+03/0e+00/5e+03	1/0/8e+04/3e+03/6e+05/2e+04	0.83	0.77	1	0.97	47	47	47	47	1	3	6	759.58
				K.MLAHCEAVTPIRR.T	1580.83	0	0	0	0	0/0/5e+04/2e+02/5e+04/3e+02	0/0/0e+00/2e+01/0e+00/0e+00	0/0/0e+00/3e+02/0e+00/2e+02	0/0/7e+04/2e+03/8e+04/2e+03	0.83	0.77	1	0.97	47	47	47	47	1	2	2	759.59
				R.EGAELAFTYQNDK.L	1540.74	0	0	0	0	0/0/0e+00/6e+01/0e+00/0e+00	0/0/0e+00/2e+05/0e+00/0e+00	0/0/0e+00/0e+00/0e+00/0e+00	1/0/6e+04/6e+03/2e+05/1e+04	0.83	0.77	1	0.97	47	47	47	47	1	2	3	759.60
				R.ILVTGVASK.L	942.611	0	0	0	0	0/0/3e+04/7e+02/7e+04/7e+02	0/0/0e+00/0e+00/0e+00/0e+00	0/0/0e+00/0e+00/0e+00/8e+01	0/0/0e+00/0e+00/0e+00/0e+00	0.83	0.77	1	0.97	47	47	47	47	1	1	2	759.61
				R.VNAISAGPIR.T	1024.6	0	0	0	0	0/0/6e+04/6e+02/4e+04/7e+02	0/0/0e+00/0e+00/0e+00/0e+00	1/0/7e+04/6e+02/0e+00/3e+02	0/0/0e+00/0e+00/0e+00/0e+00	0.83	0.77	1	0.97	47	47	47	47	1	1	1	759.62
				R.VNAISAGPIR.T	1024.6	0	0	0	0	0/0/0e+00/0e+00/0e+00/0e+00	0/0/7e+04/1e+02/7e+04/4e+02	0/0/0e+00/0e+00/0e+00/0e+00	1/1/5e+04/3e+02/0e+00/2e+02	0.83	0.77	1	0.97	47	47	47	47	1	1	6	759.63
760	P30859	artI Putative ABC transporter arginine-binding protein	artI			0.78	0.78	0.98	0.98	1.51	0.66	0.19	0.34	1.15	1.01	0.94	0.93	27	27	27	27	1	234	123456
				K.FIMDKHPEITTVPYDSYQNAK.L	2581.3	0.57	1.08	0.91	1.12	1/1/2e+06/1e+05/2e+06/1e+05	0/1/0e+00/2e+05/0e+00/1e+05	0/2/0e+00/1e+05/0e+00/2e+05	1/1/3e+06/3e+05/3e+06/1e+05	1.15	1.01	0.94	0.93	27	27	27	27	1	4	1	760.1
				K.VTDKDYFGTGLGIAVR.Q	1766.96	0.61	0.36	0.63	0.3	1/1/6e+05/2e+04/9e+05/3e+04	1/1/6e+05/4e+04/2e+06/6e+04	0/1/0e+00/2e+04/0e+00/1e+04	1/1/4e+05/1e+04/1e+06/4e+04	1.15	1.01	0.94	0.93	27	27	27	27	1	3	3	760.2
				K.YTSVDQLK.G	1008.55	0.73	0.74	0.86	0.74	1/1/1e+06/1e+05/2e+06/2e+05	1/1/5e+05/1e+05/2e+06/1e+05	1/1/6e+05/2e+05/6e+05/3e+05	1/1/3e+05/5e+04/3e+05/6e+04	1.15	1.01	0.94	0.93	27	27	27	27	1	2	5	760.3
				R.IDGVFGDTAVVTEWLKDNPK.L	2288.21	1.05	3.15	1.26	1.11	0/2/0e+00/2e+04/0e+00/2e+04	1/1/9e+05/3e+04/5e+05/1e+04	1/1/3e+05/1e+04/4e+05/8e+03	1/1/4e+05/2e+04/3e+05/1e+04	1.15	1.01	0.94	0.93	27	27	27	27	1	3	3	760.4
				K.DGTYETIYNK.W	1258.61	0.69	1.34	1.12	0	1/1/5e+05/2e+05/1e+06/2e+05	1/1/2e+05/4e+04/1e+05/5e+04	1/1/4e+05/1e+05/3e+05/1e+05	1/0/1e+05/5e+04/8e+04/9e+04	1.15	1.01	0.94	0.93	27	27	27	27	1	2	4	760.5
				K.EIDATCTFSNQAFDSLIPSLK.F	2413.19	0.83	0.74	0	1.02	1/1/9e+05/4e+04/1e+06/5e+04	1/1/3e+05/3e+04/5e+05/3e+04	0/0/0e+00/3e+04/0e+00/5e+04	1/1/6e+05/4e+04/5e+05/3e+04	1.15	1.01	0.94	0.93	27	27	27	27	1	2	2	760.6
				K.EIDATCTFSNQAFDSLIPSLK.F	2413.19	0.83	0.78	0	1.03	1/1/1e+05/8e+03/2e+05/2e+04	1/1/9e+04/2e+04/3e+05/3e+04	0/0/0e+00/1e+04/0e+00/1e+04	1/1/2e+05/2e+04/3e+05/3e+04	1.15	1.01	0.94	0.93	27	27	27	27	1	2	3	760.7
				K.FIMDKHPEITTVPYDSYQNAK.L	2581.3	1.22	1.05	1.11	0	1/1/2e+06/2e+05/1e+06/2e+05	0/2/0e+00/1e+05/0e+00/2e+05	0/1/0e+00/1e+05/0e+00/2e+05	0/0/0e+00/7e+03/0e+00/2e+04	1.15	1.01	0.94	0.93	27	27	27	27	1	4	2	760.8
				K.QVLFTTPYYDNSALFVGQQGK.Y	2432.25	0.77	0.66	0	0.84	1/1/1e+06/1e+04/1e+06/2e+04	1/1/6e+05/1e+04/9e+05/2e+04	0/0/0e+00/2e+04/0e+00/1e+03	1/1/2e+05/2e+04/1e+05/2e+04	1.15	1.01	0.94	0.93	27	27	27	27	1	2	6	760.9
				R.IDGVFGDTAVVTEWLKDNPK.L	2288.21	0.72	0	0.95	0.79	1/1/2e+05/3e+04/3e+05/4e+04	0/0/0e+00/1e+04/0e+00/7e+03	0/1/0e+00/6e+04/0e+00/5e+04	0/1/0e+00/4e+04/0e+00/4e+04	1.15	1.01	0.94	0.93	27	27	27	27	1	3	2	760.10
				R.RVEAVMAGMDITPER.E	1701.85	0.7	0.43	0.59	0	0/4/0e+00/8e+04/0e+00/1e+05	1/1/5e+05/6e+04/1e+06/1e+05	0/1/0e+00/3e+04/0e+00/4e+04	1/1/1e+05/7e+03/4e+05/2e+04	1.15	1.01	0.94	0.93	27	27	27	27	1	3	6	760.11
				K.DGTYETIYNK.W	1258.61	0	1.37	0	0.51	0/1/0e+00/9e+03/0e+00/1e+03	1/1/9e+05/2e+05/5e+05/2e+05	0/0/0e+00/7e+02/0e+00/2e+02	1/1/3e+05/8e+04/7e+05/2e+05	1.15	1.01	0.94	0.93	27	27	27	27	1	2	3	760.12
				K.FIMDKHPEITTVPYDSYQNAK.L	2581.3	0	0	0.89	1.25	1/0/2e+05/5e+03/2e+05/7e+03	1/0/0e+00/1e+04/2e+05/9e+03	1/1/2e+05/7e+03/3e+05/1e+04	1/0/4e+05/2e+04/2e+05/2e+04	1.15	1.01	0.94	0.93	27	27	27	27	1	3	1	760.13
				K.QVLFTTPYYDNSALFVGQQGK.Y	2432.25	0	0.74	0	0.98	0/0/0e+00/1e+03/0e+00/1e+03	1/1/4e+05/2e+04/7e+05/2e+04	0/0/0e+00/2e+02/0e+00/0e+00	1/1/2e+05/1e+04/2e+05/1e+04	1.15	1.01	0.94	0.93	27	27	27	27	1	2	1	760.14
				K.QVLFTTPYYDNSALFVGQQGK.Y	2432.25	0.85	0	1.1	0	0/1/0e+00/1e+05/0e+00/2e+05	0/0/0e+00/4e+03/0e+00/2e+04	1/1/4e+05/8e+04/6e+05/5e+04	0/0/0e+00/3e+04/0e+00/7e+04	1.15	1.01	0.94	0.93	27	27	27	27	1	3	5	760.15
				K.VTDKDYFGTGLGIAVR.Q	1766.96	0.81	0	0.66	0	1/1/6e+05/3e+04/7e+05/3e+04	0/0/0e+00/3e+04/0e+00/8e+03	1/1/8e+05/9e+04/1e+06/6e+04	0/0/0e+00/2e+03/0e+00/1e+04	1.15	1.01	0.94	0.93	27	27	27	27	1	3	2	760.16
				K.YTSVDQLK.G	1008.55	0.76	0.74	0	0	1/1/3e+05/7e+04/5e+05/7e+04	1/1/2e+05/4e+04/3e+05/4e+04	0/0/0e+00/1e+04/0e+00/4e+03	0/1/0e+00/1e+04/0e+00/1e+03	1.15	1.01	0.94	0.93	27	27	27	27	1	2	6	760.17
				R.QGNTELQQK.L	1100.58	0	1.04	0	0.8	1/1/6e+04/2e+03/1e+05/4e+03	0/1/0e+00/1e+04/0e+00/1e+04	0/0/0e+00/6e+01/0e+00/5e+01	1/1/5e+05/1e+04/8e+05/1e+04	1.15	1.01	0.94	0.93	27	27	27	27	1	2	3	760.18
				R.QGNTELQQK.L	1100.58	0.75	0	1.02	0	0/1/0e+00/1e+04/0e+00/2e+04	0/0/0e+00/3e+03/0e+00/4e+03	1/1/3e+05/1e+04/3e+05/7e+03	0/0/0e+00/5e+03/0e+00/8e+03	1.15	1.01	0.94	0.93	27	27	27	27	1	2	4	760.19
				K.LAAVGDKVTDKDYFGTGLGIAVR.Q	2450.36	7.18	0	0	0	1/1/2e+05/9e+03/0e+00/1e+03	0/0/0e+00/1e+03/0e+00/2e+02	0/0/0e+00/3e+02/0e+00/6e+02	0/0/3e+05/4e+04/1e+05/7e+03	1.15	1.01	0.94	0.93	27	27	27	27	1	3	4	760.20
				K.LAAVGDKVTDKDYFGTGLGIAVR.Q	2450.36	0	0	1.1	0	1/0/4e+05/2e+04/4e+05/3e+04	0/0/0e+00/4e+02/0e+00/1e+02	1/1/1e+06/5e+04/1e+06/4e+04	0/0/0e+00/3e+03/0e+00/1e+02	1.15	1.01	0.94	0.93	27	27	27	27	1	4	3	760.21
				K.LAAVGDKVTDKDYFGTGLGIAVR.Q	2450.36	0	0	0	1.64	0/0/0e+00/1e+04/0e+00/9e+03	1/0/2e+05/8e+03/0e+00/3e+03	0/0/0e+00/5e+03/0e+00/3e+03	1/1/1e+06/4e+04/1e+06/2e+04	1.15	1.01	0.94	0.93	27	27	27	27	1	4	4	760.22
				K.QVLFTTPYYDNSALFVGQQGK.Y	2432.25	0	0	0.98	0	0/0/0e+00/2e+02/0e+00/1e+03	0/0/0e+00/2e+02/0e+00/1e+02	1/1/2e+05/2e+04/2e+05/2e+04	0/0/0e+00/2e+03/0e+00/9e+02	1.15	1.01	0.94	0.93	27	27	27	27	1	2	4	760.23
				K.QVLFTTPYYDNSALFVGQQGK.Y	2432.25	0.8	0	0	0	1/1/1e+06/3e+04/1e+06/5e+04	0/0/0e+00/1e+03/0e+00/4e+02	0/0/0e+00/6e+03/0e+00/6e+03	0/0/0e+00/3e+04/0e+00/2e+03	1.15	1.01	0.94	0.93	27	27	27	27	1	2	5	760.24
				K.QVLFTTPYYDNSALFVGQQGK.Y	2432.25	0	0	0.98	0	0/0/0e+00/8e+03/0e+00/2e+04	0/1/0e+00/1e+04/0e+00/7e+03	1/1/1e+06/2e+05/2e+06/2e+05	0/0/0e+00/7e+03/0e+00/2e+04	1.15	1.01	0.94	0.93	27	27	27	27	1	3	4	760.25
				R.IDGVFGDTAVVTEWLK.D	1805.96	0.82	0	0	0	0/1/0e+00/1e+04/0e+00/2e+04	1/1/6e+06/4e+04/8e+06/2e+04	0/0/0e+00/1e+04/0e+00/4e+03	1/0/0e+00/3e+04/1e+05/3e+04	1.15	1.01	0.94	0.93	27	27	27	27	1	2	3	760.26
				R.QGNTELQQK.L	1100.58	0	0.97	0	0	0/0/0e+00/0e+00/0e+00/0e+00	1/1/9e+04/1e+04/1e+05/1e+04	0/0/0e+00/3e+01/0e+00/0e+00	0/1/0e+00/6e+03/0e+00/3e+03	1.15	1.01	0.94	0.93	27	27	27	27	1	2	2	760.27
				F.TTPYYDNSALFVGQQGK.Y	1944.97	0	0	0	0	0/0/0e+00/3e+03/0e+00/3e+03	0/0/0e+00/7e+03/0e+00/3e+02	0/0/1e+05/2e+04/1e+05/3e+03	0/0/0e+00/9e+02/0e+00/6e+02	1.15	1.01	0.94	0.93	27	27	27	27	1	2	1	760.28
				K.DYFGTGLGIAVR.Q	1295.69	0	0	0	0	0/0/0e+00/6e+02/0e+00/5e+02	0/0/0e+00/2e+02/0e+00/7e+02	0/0/0e+00/1e+03/0e+00/7e+02	0/0/0e+00/2e+04/0e+00/2e+02	1.15	1.01	0.94	0.93	27	27	27	27	1	3	6	760.29
				K.FIMDKHPEITTVPYDSYQNAK.L	2581.3	0	0	0	0	1/0/0e+00/8e+03/2e+05/1e+04	0/0/0e+00/6e+03/0e+00/2e+04	0/0/0e+00/1e+04/0e+00/1e+05	0/0/0e+00/6e+03/0e+00/5e+03	1.15	1.01	0.94	0.93	27	27	27	27	1	3	2	760.30
				K.KVGVQNGTTHQK.F	1379.79	0	0	0	0	0/0/0e+00/0e+00/0e+00/0e+00	0/0/0e+00/0e+00/0e+00/0e+00	0/0/0e+00/7e+02/0e+00/0e+00	0/0/0e+00/8e+01/0e+00/1e+02	1.15	1.01	0.94	0.93	27	27	27	27	1	3	4	760.31
				K.KVLIAALIAGFSLSATAAETIR.F	2272.36	0	0	0	0	0/0/0e+00/1e+03/0e+00/3e+03	0/0/0e+00/4e+03/0e+00/0e+00	0/0/0e+00/1e+02/0e+00/0e+00	0/0/0e+00/1e+03/0e+00/7e+02	1.15	1.01	0.94	0.93	27	27	27	27	1	2	4	760.32
				K.LAAVGDKVTDKDYFGTGLGIAVR.Q	2450.36	0	0	0	0	0/0/0e+00/4e+02/0e+00/1e+02	0/0/0e+00/2e+03/0e+00/0e+00	1/0/1e+05/2e+04/0e+00/5e+03	0/0/0e+00/2e+03/0e+00/9e+01	1.15	1.01	0.94	0.93	27	27	27	27	1	3	2	760.33
				K.LAAVGDKVTDKDYFGTGLGIAVR.Q	2450.36	0	0	0	0	1/0/0e+00/2e+03/9e+04/4e+03	0/0/0e+00/5e+02/0e+00/0e+00	1/0/1e+05/8e+03/2e+05/6e+03	0/0/0e+00/1e+03/0e+00/0e+00	1.15	1.01	0.94	0.93	27	27	27	27	1	3	3	760.34
				K.LDLQNGRIDGVFGDTAVVTEWLK.D	2602.38	0	0	0	0	0/1/0e+00/1e+04/0e+00/2e+04	0/0/0e+00/2e+04/0e+00/4e+04	0/1/0e+00/2e+04/0e+00/3e+04	1/0/0e+00/1e+04/0e+00/6e+04	1.15	1.01	0.94	0.93	27	27	27	27	1	3	2	760.35
				K.LDLQNGRIDGVFGDTAVVTEWLKDNPK.L	3084.63	0	0	0	0	0/0/0e+00/9e+02/0e+00/3e+04	0/0/0e+00/3e+03/0e+00/3e+04	0/0/0e+00/4e+04/0e+00/8e+04	1/0/2e+05/2e+04/0e+00/2e+04	1.15	1.01	0.94	0.93	27	27	27	27	1	4	1	760.36
				K.QVLFTTPYYDNSALFVGQQGK.Y	2432.25	0	0	0	0	0/1/0e+00/4e+04/0e+00/6e+04	0/0/0e+00/1e+05/0e+00/3e+05	0/1/0e+00/6e+04/0e+00/3e+04	0/0/1e+06/2e+05/1e+06/1e+05	1.15	1.01	0.94	0.93	27	27	27	27	1	3	1	760.37
				K.QVLFTTPYYDNSALFVGQQGK.Y	2432.25	0	0	0	0	0/0/0e+00/5e+04/0e+00/5e+05	0/0/0e+00/4e+04/0e+00/4e+03	0/1/0e+00/3e+04/0e+00/1e+04	1/1/1e+06/9e+04/2e+06/1e+05	1.15	1.01	0.94	0.93	27	27	27	27	1	3	6	760.38
				K.VGVQNGTTHQK.F	1223.66	0	0	0	0	0/0/0e+00/0e+00/0e+00/3e+02	0/0/0e+00/1e+02/0e+00/7e+02	0/0/0e+00/0e+00/0e+00/5e+02	0/0/0e+00/6e+03/0e+00/2e+02	1.15	1.01	0.94	0.93	27	27	27	27	1	2	4	760.39
				K.VGVQNGTTHQK.F	1223.66	0	0	0	0	0/0/0e+00/1e+03/0e+00/2e+04	0/0/0e+00/4e+02/0e+00/1e+03	0/0/0e+00/6e+03/0e+00/3e+04	0/0/0e+00/5e+03/0e+00/9e+02	1.15	1.01	0.94	0.93	27	27	27	27	1	3	4	760.40
				K.VTDKDYFGTGLGIAVR.Q	1766.96	0	0	0	0	0/0/0e+00/7e+02/0e+00/1e+03	0/0/0e+00/3e+02/0e+00/0e+00	0/0/0e+00/3e+03/2e+05/5e+03	0/0/0e+00/1e+03/0e+00/2e+04	1.15	1.01	0.94	0.93	27	27	27	27	1	2	2	760.41
				K.VTDKDYFGTGLGIAVR.Q	1766.96	0	0	0	0	0/0/0e+00/5e+02/0e+00/8e+02	0/0/0e+00/1e+03/1e+05/1e+03	0/0/0e+00/8e+01/0e+00/9e+02	0/0/0e+00/1e+03/6e+04/4e+03	1.15	1.01	0.94	0.93	27	27	27	27	1	2	3	760.42
				R.EKQVLFTTPYYDNSALFVGQQGK.Y	2717.41	0	0	0	0	0/0/0e+00/4e+03/1e+05/8e+03	0/0/0e+00/4e+02/0e+00/1e+03	0/0/0e+00/4e+03/0e+00/6e+03	0/0/0e+00/7e+04/0e+00/1e+03	1.15	1.01	0.94	0.93	27	27	27	27	1	3	3	760.43
				R.IDGVFGDTAVVTEWLK.D	1805.96	0	0	0	0	1/1/2e+05/2e+04/2e+05/1e+04	1/1/1e+05/8e+03/0e+00/0e+00	0/0/0e+00/2e+04/0e+00/7e+02	0/0/0e+00/2e+04/0e+00/0e+00	1.15	1.01	0.94	0.93	27	27	27	27	1	2	2	760.44
				R.IDGVFGDTAVVTEWLK.D	1805.96	0	0	0	0	1/0/0e+00/1e+04/2e+05/1e+04	0/0/0e+00/9e+03/0e+00/4e+02	0/0/0e+00/8e+03/0e+00/4e+03	0/0/0e+00/3e+02/0e+00/3e+02	1.15	1.01	0.94	0.93	27	27	27	27	1	3	2	760.45
				R.IDGVFGDTAVVTEWLKDNPK.L	2288.21	0	0	0	0	0/0/0e+00/5e+03/0e+00/2e+03	0/0/0e+00/1e+04/0e+00/2e+03	1/0/1e+05/2e+04/2e+05/2e+04	0/0/0e+00/1e+04/0e+00/1e+03	1.15	1.01	0.94	0.93	27	27	27	27	1	3	1	760.46
				R.IDGVFGDTAVVTEWLKDNPK.L	2288.21	0	0	0	0	0/0/0e+00/4e+03/0e+00/4e+03	0/0/8e+04/1e+04/6e+04/6e+03	0/0/0e+00/2e+03/0e+00/3e+03	0/0/0e+00/7e+03/0e+00/2e+03	1.15	1.01	0.94	0.93	27	27	27	27	1	3	4	760.47
				R.RVEAVMAGMDITPER.E	1701.85	0	0	0	0	0/0/0e+00/0e+00/0e+00/9e+01	0/0/0e+00/6e+02/4e+04/9e+02	0/0/0e+00/8e+02/0e+00/2e+03	0/0/0e+00/3e+02/0e+00/4e+02	1.15	1.01	0.94	0.93	27	27	27	27	1	2	1	760.48
				R.RVEAVMAGMDITPER.E	1701.85	0	0	0	0	0/1/0e+00/1e+04/0e+00/2e+04	0/1/0e+00/1e+04/0e+00/2e+04	0/0/0e+00/4e+03/0e+00/4e+02	0/0/0e+00/1e+03/6e+04/5e+03	1.15	1.01	0.94	0.93	27	27	27	27	1	2	5	760.49
				R.RVEAVMAGMDITPER.E	1701.85	0	0	0	0	1/0/1e+05/4e+03/2e+05/6e+03	0/0/0e+00/2e+03/0e+00/6e+03	0/0/0e+00/1e+03/0e+00/2e+04	0/0/0e+00/5e+02/0e+00/2e+03	1.15	1.01	0.94	0.93	27	27	27	27	1	2	6	760.50
				R.RVEAVMAGMDITPER.E	1701.85	0	0	0	0	1/1/4e+04/2e+03/1e+05/2e+04	0/1/0e+00/2e+04/0e+00/6e+04	0/1/0e+00/4e+04/0e+00/6e+04	0/1/0e+00/1e+03/0e+00/2e+03	1.15	1.01	0.94	0.93	27	27	27	27	1	3	1	760.51
				R.RVEAVMAGMDITPEREK.Q	1988.03	0	0	0	0	0/0/0e+00/2e+02/0e+00/4e+02	0/0/0e+00/9e+02/0e+00/8e+02	0/0/0e+00/5e+03/0e+00/2e+03	0/0/0e+00/3e+03/0e+00/1e+03	1.15	1.01	0.94	0.93	27	27	27	27	1	3	1	760.52
				R.RVEAVMAGMDITPEREK.Q	1988.03	0	0	0	0	0/0/0e+00/7e+01/0e+00/2e+03	0/0/0e+00/1e+02/0e+00/6e+02	0/0/0e+00/2e+03/0e+00/4e+02	0/0/0e+00/7e+03/1e+05/3e+03	1.15	1.01	0.94	0.93	27	27	27	27	1	3	5	760.53
				R.RVEAVMAGMDITPEREK.Q	1988.03	0	0	0	0	1/0/2e+05/1e+03/1e+05/1e+03	0/0/0e+00/1e+03/0e+00/0e+00	1/0/1e+05/4e+03/0e+00/5e+03	1/0/1e+05/2e+03/0e+00/8e+02	1.15	1.01	0.94	0.93	27	27	27	27	1	3	6	760.54
				R.VEAVMAGMDITPER.E	1545.75	0	0	0	0	0/0/0e+00/3e+03/0e+00/5e+03	0/0/0e+00/2e+03/0e+00/6e+03	0/0/0e+00/3e+03/0e+00/3e+03	0/0/7e+04/5e+03/2e+05/2e+04	1.15	1.01	0.94	0.93	27	27	27	27	1	2	4	760.55
				R.VEAVMAGMDITPER.E	1545.75	0	0	0	0	1/0/0e+00/4e+03/2e+05/5e+04	1/0/1e+05/8e+03/1e+05/4e+04	0/0/0e+00/9e+03/0e+00/8e+03	0/1/0e+00/1e+04/0e+00/5e+04	1.15	1.01	0.94	0.93	27	27	27	27	1	2	5	760.56
				R.VEAVMAGMDITPER.E	1545.75	0	0	0	0	0/0/0e+00/8e+02/0e+00/2e+02	0/0/0e+00/3e+02/0e+00/0e+00	1/0/6e+04/2e+03/6e+04/1e+04	0/0/0e+00/2e+03/0e+00/5e+04	1.15	1.01	0.94	0.93	27	27	27	27	1	2	6	760.57
761	P31120	glmM Phosphoglucosamine mutase	glmM			0.78	0.8	0.98	0.98	0.6	0.97	0.45	0.59	0.96	1.09	1.03	1.07	24	24	24	24	1	234	123456
				R.VMVEGEDEAQVTEFAHR.I	1974.92	0.89	0.84	1.08	0.99	1/1/1e+06/3e+04/1e+06/5e+04	0/1/0e+00/9e+03/0e+00/2e+04	1/1/1e+06/4e+04/9e+05/4e+04	0/1/0e+00/1e+04/0e+00/3e+04	0.96	1.09	1.03	1.07	24	24	24	24	1	3	4	761.1
				K.ATFPNELSLSELK.I	1503.82	0.65	0.65	0.82	0	1/1/6e+05/4e+04/6e+05/7e+04	1/1/8e+05/2e+04/9e+05/7e+04	1/1/2e+06/7e+04/2e+06/8e+04	0/0/0e+00/6e+03/0e+00/3e+04	0.96	1.09	1.03	1.07	24	24	24	24	1	2	1	761.2
				R.VGDAPITPDFVLK.L	1426.81	0.71	0.87	0.99	0	1/1/6e+05/2e+04/1e+06/2e+04	1/1/3e+05/2e+04/5e+05/1e+04	1/1/2e+05/2e+04/3e+05/4e+04	0/0/0e+00/1e+04/0e+00/3e+04	0.96	1.09	1.03	1.07	24	24	24	24	1	2	6	761.3
				R.YIEFCK.A	914.457	0.81	0.84	0.55	0	1/1/9e+05/6e+04/1e+06/1e+05	0/1/0e+00/4e+04/0e+00/1e+05	1/1/8e+05/6e+04/1e+06/9e+04	0/0/0e+00/2e+03/0e+00/1e+04	0.96	1.09	1.03	1.07	24	24	24	24	1	2	2	761.4
				R.YTAGSGDPLEHESVK.A	1644.8	2.66	3.93	0.83	0	1/1/3e+05/2e+05/4e+05/8e+04	0/1/0e+00/9e+04/0e+00/2e+04	0/1/0e+00/2e+04/0e+00/2e+04	0/0/0e+00/4e+03/0e+00/1e+04	0.96	1.09	1.03	1.07	24	24	24	24	1	3	4	761.5
				K.ATFPNELSLSELK.I	1503.82	0.78	0.6	0	0	0/1/0e+00/3e+04/0e+00/4e+04	1/1/9e+05/2e+04/1e+06/6e+04	0/0/0e+00/1e+04/0e+00/4e+04	1/0/3e+05/1e+04/4e+05/1e+05	0.96	1.09	1.03	1.07	24	24	24	24	1	2	6	761.6
				K.AVTAEVEAALGNR.G	1327.71	0	0	0.9	0.97	0/0/0e+00/2e+04/0e+00/5e+03	0/0/0e+00/7e+03/0e+00/1e+04	1/1/6e+05/5e+04/8e+05/4e+04	1/1/2e+05/3e+04/2e+05/2e+04	0.96	1.09	1.03	1.07	24	24	24	24	1	2	5	761.7
				K.IVVDCANGATYHIAPNVLR.E	2111.1	1.32	0	1.32	0	0/1/0e+00/2e+04/0e+00/2e+04	0/0/0e+00/1e+04/0e+00/4e+03	1/0/2e+05/1e+04/6e+04/7e+03	0/0/0e+00/7e+03/0e+00/2e+04	0.96	1.09	1.03	1.07	24	24	24	24	1	3	3	761.8
				K.MFPQILVNVR.Y	1243.71	0	1.65	0.26	0	0/0/0e+00/7e+03/0e+00/1e+03	1/1/2e+05/3e+04/0e+00/2e+04	0/1/0e+00/9e+03/0e+00/2e+04	0/0/0e+00/1e+03/0e+00/0e+00	0.96	1.09	1.03	1.07	24	24	24	24	1	2	3	761.9
				R.VIMVDHEGNKVDGDQIMYIIAR.E	2572.32	0.72	0.39	0	0	0/1/0e+00/2e+04/0e+00/2e+04	1/1/2e+05/2e+04/6e+05/4e+04	0/0/0e+00/7e+03/0e+00/1e+04	0/0/0e+00/6e+03/0e+00/2e+04	0.96	1.09	1.03	1.07	24	24	24	24	1	4	2	761.10
				R.VMVEGEDEAQVTEFAHR.I	1974.92	0	0.8	0	0.98	0/0/0e+00/1e+03/0e+00/2e+02	1/1/1e+06/3e+04/2e+06/4e+04	0/0/0e+00/1e+02/0e+00/1e+02	1/1/1e+06/4e+04/1e+06/4e+04	0.96	1.09	1.03	1.07	24	24	24	24	1	3	3	761.11
				R.YTAGSGDPLEHESVK.A	1644.8	0	1.92	0	2.19	0/0/0e+00/2e+02/0e+00/1e+02	1/1/8e+04/7e+04/3e+05/3e+04	0/0/0e+00/3e+01/0e+00/2e+02	1/1/1e+06/4e+04/5e+05/5e+04	0.96	1.09	1.03	1.07	24	24	24	24	1	3	3	761.12
				K.AVTAEVEAALGNR.G	1327.71	0.84	0	0	0	1/1/9e+04/3e+04/2e+05/6e+04	1/1/2e+05/3e+04/2e+05/6e+04	0/0/0e+00/6e+03/0e+00/4e+04	0/0/0e+00/2e+03/0e+00/1e+04	0.96	1.09	1.03	1.07	24	24	24	24	1	2	6	761.13
				K.EISCVDSAELGK.A	1362.67	0	0.23	0	0	0/0/0e+00/0e+00/0e+00/2e+01	1/1/1e+05/4e+03/1e+06/2e+05	0/0/0e+00/4e+01/0e+00/3e+02	0/0/0e+00/1e+03/1e+05/2e+05	0.96	1.09	1.03	1.07	24	24	24	24	1	2	3	761.14
				K.FFSIDGTK.L	969.517	0.72	0	0	0	1/1/4e+05/2e+04/5e+05/1e+05	0/0/0e+00/1e+04/0e+00/3e+05	0/0/0e+00/2e+02/0e+00/2e+03	0/0/0e+00/3e+03/0e+00/4e+03	0.96	1.09	1.03	1.07	24	24	24	24	1	2	6	761.15
				K.MFPQILVNVR.Y	1243.71	0	0	1.17	0	0/0/0e+00/3e+03/0e+00/2e+03	0/0/0e+00/0e+00/8e+04/1e+04	1/1/9e+05/1e+04/4e+05/1e+04	0/0/0e+00/3e+03/0e+00/4e+03	0.96	1.09	1.03	1.07	24	24	24	24	1	2	4	761.16
				K.MFPQILVNVR.Y	1243.71	0	0	1.4	0	0/0/0e+00/3e+03/0e+00/2e+03	0/0/0e+00/4e+03/0e+00/2e+02	0/1/0e+00/2e+04/0e+00/2e+04	1/1/0e+00/8e+03/2e+05/3e+04	0.96	1.09	1.03	1.07	24	24	24	24	1	2	5	761.17
				K.QLGIPFAR.A	928.549	0	0	0	0.84	0/0/0e+00/5e+04/0e+00/5e+04	0/0/0e+00/8e+04/0e+00/3e+04	0/1/0e+00/1e+05/0e+00/1e+05	1/1/6e+05/2e+05/8e+05/5e+04	0.96	1.09	1.03	1.07	24	24	24	24	1	2	1	761.18
				K.QLGIPFAR.A	928.549	0	0	0.98	0	0/0/0e+00/5e+04/0e+00/1e+04	0/1/0e+00/4e+04/0e+00/1e+04	1/1/4e+05/1e+05/3e+05/2e+04	0/0/0e+00/1e+03/0e+00/2e+02	0.96	1.09	1.03	1.07	24	24	24	24	1	2	5	761.19
				K.SGTEPLIR.V	899.508	0	0.6	0	0	0/1/0e+00/9e+04/0e+00/1e+05	1/1/2e+05/1e+05/3e+05/1e+05	0/0/0e+00/2e+03/0e+00/5e+03	0/0/0e+00/7e+03/0e+00/1e+03	0.96	1.09	1.03	1.07	24	24	24	24	1	2	4	761.20
				R.NHMSLHDLCSGMK.M	1584.72	0	0.79	0	0	0/0/0e+00/1e+04/0e+00/1e+04	1/1/3e+05/1e+04/5e+05/3e+04	0/0/0e+00/2e+03/0e+00/3e+04	0/0/0e+00/7e+01/0e+00/8e+03	0.96	1.09	1.03	1.07	24	24	24	24	1	3	6	761.21
				R.VGDAPITPDFVLK.L	1426.81	0.45	0	0	0	1/1/3e+05/2e+04/6e+05/2e+04	1/0/7e+05/3e+04/8e+05/2e+04	0/0/0e+00/2e+03/0e+00/3e+04	1/1/1e+05/2e+04/5e+05/2e+04	0.96	1.09	1.03	1.07	24	24	24	24	1	2	5	761.22
				R.YTAGSGDPLEHESVK.A	1644.8	0	0	0	0.44	0/0/0e+00/5e+01/0e+00/0e+00	1/1/1e+05/5e+03/9e+04/2e+03	0/0/0e+00/0e+00/0e+00/0e+00	0/1/0e+00/6e+04/0e+00/9e+04	0.96	1.09	1.03	1.07	24	24	24	24	1	2	3	761.23
				R.YTAGSGDPLEHESVK.A	1644.8	0	0	2.07	0	1/0/2e+05/5e+03/2e+05/2e+03	0/0/0e+00/4e+02/0e+00/0e+00	1/1/2e+05/2e+04/2e+05/3e+04	0/0/0e+00/2e+04/0e+00/1e+04	0.96	1.09	1.03	1.07	24	24	24	24	1	2	4	761.24
				K.ADLGIAFDGDGDR.V	1348.63	0	0	0	0	0/0/0e+00/5e+03/3e+05/2e+04	0/0/0e+00/6e+03/4e+05/2e+04	0/0/0e+00/4e+03/0e+00/7e+03	0/0/0e+00/0e+00/3e+05/2e+04	0.96	1.09	1.03	1.07	24	24	24	24	1	2	4	761.25
				K.ADLGIAFDGDGDR.V	1348.63	0	0	0	0	0/0/0e+00/4e+03/0e+00/8e+02	0/1/0e+00/7e+03/0e+00/9e+02	0/0/0e+00/1e+04/4e+05/4e+04	0/0/0e+00/1e+03/0e+00/1e+04	0.96	1.09	1.03	1.07	24	24	24	24	1	2	5	761.26
				K.ATFPNELSLSELK.I	1503.82	0	0	0	0	1/0/3e+05/1e+04/2e+05/5e+04	0/0/0e+00/2e+04/0e+00/4e+03	0/1/0e+00/2e+04/0e+00/9e+03	0/1/0e+00/1e+03/0e+00/4e+04	0.96	1.09	1.03	1.07	24	24	24	24	1	2	2	761.27
				K.AVTAEVEAALGNR.G	1327.71	0	0	0	0	0/0/0e+00/2e+04/0e+00/4e+02	0/0/0e+00/2e+04/0e+00/2e+02	0/0/0e+00/6e+03/0e+00/4e+02	0/0/0e+00/2e+03/0e+00/2e+03	0.96	1.09	1.03	1.07	24	24	24	24	1	3	4	761.28
				K.AVTAEVEAALGNR.G	1327.71	0	0	0	0	0/0/0e+00/6e+02/0e+00/1e+03	0/1/0e+00/1e+03/0e+00/3e+03	1/0/1e+05/8e+03/2e+05/1e+04	0/1/0e+00/2e+03/0e+00/4e+03	0.96	1.09	1.03	1.07	24	24	24	24	1	3	5	761.29
				K.AVTAEVEAALGNRGR.V	1540.83	0	0	0	0	0/0/0e+00/4e+02/0e+00/3e+03	0/0/0e+00/1e+03/0e+00/2e+03	0/0/0e+00/7e+04/0e+00/9e+04	0/1/0e+00/2e+03/0e+00/2e+03	0.96	1.09	1.03	1.07	24	24	24	24	1	3	5	761.30
				K.EISCVDSAELGK.A	1362.67	0	0	0	0	0/0/1e+05/2e+04/3e+05/3e+05	1/0/0e+00/8e+03/2e+05/9e+04	0/0/1e+05/2e+04/2e+05/2e+05	0/0/0e+00/6e+04/0e+00/2e+05	0.96	1.09	1.03	1.07	24	24	24	24	1	2	4	761.31
				K.FFSIDGTK.L	969.517	0	0	0	0	0/0/0e+00/1e+03/0e+00/2e+04	1/1/1e+05/1e+04/6e+05/1e+05	0/0/0e+00/7e+03/0e+00/1e+04	0/0/0e+00/2e+03/0e+00/2e+04	0.96	1.09	1.03	1.07	24	24	24	24	1	2	1	761.32
				K.FFSIDGTK.L	969.517	0	0	0	0	0/0/0e+00/8e+02/0e+00/4e+03	1/0/1e+05/6e+03/2e+05/2e+04	0/0/0e+00/2e+03/0e+00/5e+04	0/0/0e+00/3e+03/0e+00/3e+03	0.96	1.09	1.03	1.07	24	24	24	24	1	2	2	761.33
				K.IVVDCANGATYHIAPNVLR.E	2111.1	0	0	0	0	0/0/0e+00/7e+01/0e+00/0e+00	0/0/0e+00/0e+00/0e+00/0e+00	0/0/0e+00/0e+00/0e+00/0e+00	0/0/0e+00/2e+03/9e+04/2e+03	0.96	1.09	1.03	1.07	24	24	24	24	1	2	1	761.34
				K.IVVDCANGATYHIAPNVLR.E	2111.1	0	0	0	0	0/0/0e+00/3e+03/0e+00/2e+03	0/0/0e+00/3e+03/0e+00/4e+03	0/0/0e+00/3e+04/0e+00/3e+03	0/0/0e+00/2e+03/0e+00/1e+03	0.96	1.09	1.03	1.07	24	24	24	24	1	3	1	761.35
				K.IVVDCANGATYHIAPNVLR.E	2111.1	0	0	0	0	0/0/0e+00/1e+03/0e+00/5e+03	0/0/0e+00/2e+03/0e+00/2e+03	0/0/2e+05/1e+04/0e+00/1e+04	0/0/0e+00/3e+04/0e+00/1e+04	0.96	1.09	1.03	1.07	24	24	24	24	1	3	2	761.36
				K.MFPQILVNVR.Y	1243.71	0	0	0	0	1/0/4e+05/3e+04/2e+06/2e+05	0/0/0e+00/2e+04/0e+00/5e+05	0/1/0e+00/4e+04/0e+00/3e+05	0/0/0e+00/0e+00/0e+00/0e+00	0.96	1.09	1.03	1.07	24	24	24	24	1	2	1	761.37
				K.QLGIPFAR.A	928.549	0	0	0	0	1/1/9e+05/2e+05/1e+06/5e+04	0/1/0e+00/2e+03/0e+00/1e+03	0/0/0e+00/1e+04/0e+00/4e+02	0/0/0e+00/1e+03/0e+00/6e+02	0.96	1.09	1.03	1.07	24	24	24	24	1	2	6	761.38
				K.VDGDQIMYIIAR.E	1420.74	0	0	0	0	0/1/0e+00/8e+03/0e+00/1e+04	0/1/0e+00/3e+04/0e+00/4e+04	0/0/0e+00/2e+04/0e+00/1e+04	0/0/5e+04/6e+03/1e+05/8e+03	0.96	1.09	1.03	1.07	24	24	24	24	1	2	1	761.39
				R.AEAGIVISASHNPFYDNGIK.F	2159.11	0	0	0	0	1/0/2e+05/2e+04/2e+05/2e+04	1/0/2e+05/2e+04/3e+05/3e+04	1/0/4e+05/3e+04/1e+05/2e+04	0/1/0e+00/4e+03/0e+00/5e+03	0.96	1.09	1.03	1.07	24	24	24	24	1	3	1	761.40
				R.AEAGIVISASHNPFYDNGIK.F	2159.11	0	0	0	0	0/0/0e+00/1e+04/0e+00/4e+03	0/1/0e+00/9e+03/0e+00/1e+03	0/0/0e+00/7e+04/0e+00/2e+04	0/0/2e+05/3e+04/3e+05/2e+04	0.96	1.09	1.03	1.07	24	24	24	24	1	3	6	761.41
				R.GGAVGTLMSNMGLELALK.Q	1816.98	0	0	0	0	0/0/0e+00/2e+04/0e+00/5e+03	0/0/0e+00/6e+03/0e+00/2e+03	0/0/0e+00/4e+03/0e+00/3e+03	1/0/3e+05/2e+04/5e+05/4e+04	0.96	1.09	1.03	1.07	24	24	24	24	1	2	4	761.42
				R.IGAENSGHVILLDK.T	1520.86	0	0	0	0	0/1/0e+00/2e+04/0e+00/1e+05	0/0/0e+00/3e+03/1e+05/4e+04	0/0/0e+00/1e+04/0e+00/6e+04	0/0/0e+00/3e+04/0e+00/4e+03	0.96	1.09	1.03	1.07	24	24	24	24	1	3	1	761.43
				R.IGAENSGHVILLDK.T	1520.86	0	0	0	0	0/0/0e+00/3e+03/0e+00/6e+03	0/0/0e+00/3e+03/0e+00/9e+03	1/0/7e+04/8e+03/2e+05/1e+04	0/0/0e+00/1e+04/0e+00/5e+04	0.96	1.09	1.03	1.07	24	24	24	24	1	3	5	761.44
				R.KSGTEPLIR.V	1055.63	0	0	0	0	0/0/0e+00/1e+04/0e+00/2e+03	0/0/4e+04/6e+03/1e+05/2e+03	0/0/0e+00/1e+05/0e+00/6e+03	0/0/0e+00/5e+04/0e+00/7e+02	0.96	1.09	1.03	1.07	24	24	24	24	1	2	5	761.45
				R.KYFGTDGIR.G	1111.6	0	0	0	0	0/0/0e+00/1e+04/3e+04/1e+04	0/0/0e+00/5e+03/0e+00/2e+02	0/0/0e+00/3e+04/0e+00/1e+03	0/0/0e+00/3e+05/0e+00/1e+02	0.96	1.09	1.03	1.07	24	24	24	24	1	2	2	761.46
				R.YIEFCK.A	914.457	0	0	0	0	0/0/0e+00/6e+04/0e+00/5e+04	1/0/0e+00/2e+04/2e+05/9e+04	0/0/0e+00/3e+03/0e+00/7e+03	0/0/0e+00/6e+03/0e+00/3e+03	0.96	1.09	1.03	1.07	24	24	24	24	1	2	5	761.47
762	P23830	pssA CDP-diacylglycerol--serine O-phosphatidyltransfera	pssA			0.94	0.9	1.04	0.98	0.86	0.36	0.2	0.52	1.3	0.83	1.08	1.15	12	12	12	12	1	23	13456
				R.IGAAASNTNADWYCR.M	1696.76	0.94	1.16	0.92	0	1/1/7e+05/2e+04/7e+05/2e+04	1/1/1e+05/1e+04/5e+04/1e+04	0/1/0e+00/3e+04/0e+00/3e+04	0/1/0e+00/4e+03/0e+00/7e+03	1.3	0.83	1.08	1.15	12	12	12	12	1	2	6	762.1
				R.IGAAASNTNADWYCR.M	1696.76	0	0	1.43	2.06	0/0/0e+00/4e+03/0e+00/1e+04	0/1/0e+00/6e+03/0e+00/6e+03	1/1/1e+05/1e+04/7e+04/1e+04	0/1/0e+00/1e+03/0e+00/3e+03	1.3	0.83	1.08	1.15	12	12	12	12	1	2	1	762.2
				R.IGAAASNTNADWYCR.M	1696.76	0	0	0.91	0.78	0/0/0e+00/1e+03/0e+00/5e+03	1/0/1e+05/3e+03/2e+05/7e+03	0/1/0e+00/4e+04/0e+00/5e+04	1/1/7e+04/2e+04/1e+05/2e+04	1.3	0.83	1.08	1.15	12	12	12	12	1	2	5	762.3
				R.LDLENAILIHDPQLELAPQR.E	2326.27	2.58	0	1.13	0	0/1/0e+00/1e+05/0e+00/5e+04	0/0/0e+00/4e+05/0e+00/3e+04	1/1/2e+05/4e+04/2e+05/3e+04	0/0/0e+00/5e+04/0e+00/1e+05	1.3	0.83	1.08	1.15	12	12	12	12	1	3	6	762.4
				R.LQYYVNTDQLVVR.L	1637.88	0.75	0.44	0	0	1/1/8e+04/3e+03/2e+05/6e+03	1/1/1e+05/3e+04/3e+05/1e+04	0/0/0e+00/7e+02/0e+00/8e+03	1/0/0e+00/1e+03/2e+05/4e+03	1.3	0.83	1.08	1.15	12	12	12	12	1	2	3	762.5
				K.IIGALPYLYEINLR.R	1674.97	0.94	0	0	0	1/1/3e+05/4e+04/2e+05/7e+03	0/0/0e+00/0e+00/2e+05/7e+03	0/0/0e+00/4e+03/0e+00/1e+03	0/0/0e+00/1e+03/0e+00/8e+02	1.3	0.83	1.08	1.15	12	12	12	12	1	2	4	762.6
				K.ISQSVDDVDFFYAPADFR.E	2119.99	0	0	0.97	0	0/0/0e+00/1e+04/0e+00/8e+03	0/0/0e+00/1e+04/0e+00/1e+04	1/1/2e+05/9e+03/2e+05/9e+03	0/0/0e+00/4e+03/0e+00/3e+03	1.3	0.83	1.08	1.15	12	12	12	12	1	2	6	762.7
				R.DAAYHFQGDADNDQLSVTPLVGLGK.S	2687.33	0	0	0	1.09	0/0/0e+00/1e+02/0e+00/3e+03	0/0/0e+00/0e+00/0e+00/7e+02	0/0/0e+00/3e+02/0e+00/2e+02	1/1/2e+05/2e+04/2e+05/2e+04	1.3	0.83	1.08	1.15	12	12	12	12	1	3	4	762.8
				R.DAAYHFQGDADNDQLSVTPLVGLGK.S	2687.33	0	0.9	0	0	1/0/4e+05/4e+04/4e+05/4e+04	0/2/0e+00/7e+04/0e+00/9e+04	0/0/0e+00/1e+03/0e+00/1e+03	0/0/0e+00/2e+03/0e+00/1e+03	1.3	0.83	1.08	1.15	12	12	12	12	1	3	5	762.9
				R.DAAYHFQGDADNDQLSVTPLVGLGK.S	2687.33	0	0	1.12	0	0/0/0e+00/2e+04/0e+00/1e+04	1/0/3e+05/2e+04/4e+05/1e+04	1/1/4e+05/1e+04/2e+05/1e+04	0/0/0e+00/1e+04/0e+00/9e+03	1.3	0.83	1.08	1.15	12	12	12	12	1	3	6	762.10
				R.LDLENAILIHDPQLELAPQR.E	2326.27	0	0	0	0.98	0/2/0e+00/6e+04/0e+00/2e+04	0/0/0e+00/2e+05/0e+00/1e+03	0/0/0e+00/2e+03/0e+00/2e+03	1/1/3e+05/4e+04/3e+05/4e+04	1.3	0.83	1.08	1.15	12	12	12	12	1	3	5	762.11
				R.MAQENPGVDVPVYGVPINTR.E	2184.11	0	0	0	0.84	1/1/2e+05/4e+03/3e+05/5e+03	1/0/2e+05/5e+03/4e+05/4e+03	0/0/0e+00/2e+03/0e+00/1e+03	1/1/1e+05/2e+03/1e+05/2e+03	1.3	0.83	1.08	1.15	12	12	12	12	1	2	5	762.12
				K.ISQSVDDVDFFYAPADFR.E	2119.99	0	0	0	0	1/0/7e+05/1e+04/8e+05/2e+04	1/0/3e+05/2e+04/4e+05/4e+04	0/0/0e+00/2e+03/0e+00/2e+03	1/0/0e+00/4e+03/2e+05/7e+03	1.3	0.83	1.08	1.15	12	12	12	12	1	2	5	762.13
				K.ISQSVDDVDFFYAPADFRETLLEK.I	2861.42	0	0	0	0	0/1/0e+00/1e+05/0e+00/2e+05	0/1/0e+00/1e+05/0e+00/7e+04	1/0/2e+05/2e+04/2e+05/1e+04	0/1/0e+00/2e+05/0e+00/6e+04	1.3	0.83	1.08	1.15	12	12	12	12	1	3	6	762.14
				K.LIRRLRRIR.I	1278.88	0	0	0	0	0/0/0e+00/0e+00/0e+00/9e+03	0/0/0e+00/0e+00/0e+00/1e+03	1/1/7e+04/1e+04/0e+00/0e+00	0/0/0e+00/2e+04/0e+00/0e+00	1.3	0.83	1.08	1.15	12	12	12	12	1	3	4	762.15
				K.TANDFYIPEDEPFK.I	1740.82	0	0	0	0	0/0/0e+00/8e+02/0e+00/3e+03	1/0/0e+00/8e+03/2e+05/3e+04	0/0/0e+00/1e+03/0e+00/3e+03	0/0/0e+00/4e+04/0e+00/4e+04	1.3	0.83	1.08	1.15	12	12	12	12	1	2	3	762.16
				K.TANDFYIPEDEPFK.I	1740.82	0	0	0	0	1/0/9e+04/1e+04/2e+05/2e+04	0/0/0e+00/4e+03/0e+00/2e+04	0/0/0e+00/2e+03/8e+04/2e+03	0/0/0e+00/1e+04/0e+00/3e+05	1.3	0.83	1.08	1.15	12	12	12	12	1	2	4	762.17
				K.TANDFYIPEDEPFK.I	1740.82	0	0	0	0	0/2/0e+00/4e+03/0e+00/1e+04	0/0/0e+00/4e+03/0e+00/1e+04	1/0/0e+00/1e+04/1e+05/2e+04	0/0/0e+00/2e+03/0e+00/7e+03	1.3	0.83	1.08	1.15	12	12	12	12	1	2	5	762.18
				K.TIFHLMPCAEQK.L	1529.77	0	0	0	0	0/0/0e+00/6e+03/0e+00/2e+04	0/0/0e+00/9e+03/0e+00/3e+03	1/0/2e+05/1e+04/1e+05/7e+03	0/0/0e+00/1e+04/0e+00/1e+04	1.3	0.83	1.08	1.15	12	12	12	12	1	3	4	762.19
				-.MLSKFKR.N	992.62	0	0	0	0	0/0/0e+00/9e+03/0e+00/0e+00	0/0/0e+00/3e+03/0e+00/0e+00	0/0/0e+00/3e+03/0e+00/0e+00	0/0/0e+00/4e+03/0e+00/0e+00	1.3	0.83	1.08	1.15	12	12	12	12	1	2	2	762.20
				R.EHTTIVKHYRDLQSIADYPVK.V	2597.4	0	0	0	0	0/0/0e+00/4e+03/0e+00/7e+02	0/0/0e+00/5e+03/0e+00/1e+03	0/0/0e+00/1e+03/0e+00/2e+03	0/0/0e+00/5e+02/0e+00/4e+02	1.3	0.83	1.08	1.15	12	12	12	12	1	2	6	762.21
				R.LDLENAILIHDPQLELAPQR.E	2326.27	0	0	0	0	1/0/8e+05/7e+04/0e+00/2e+04	0/0/0e+00/9e+04/0e+00/1e+05	0/1/0e+00/1e+05/0e+00/4e+04	0/0/0e+00/2e+04/0e+00/6e+04	1.3	0.83	1.08	1.15	12	12	12	12	1	3	1	762.22
				R.LQYYVNTDQLVVR.L	1637.88	0	0	0	0	0/0/0e+00/1e+04/0e+00/3e+03	0/0/0e+00/5e+03/0e+00/1e+03	1/0/0e+00/1e+04/0e+00/5e+03	0/0/0e+00/2e+02/0e+00/5e+03	1.3	0.83	1.08	1.15	12	12	12	12	1	2	2	762.23
				R.MAQENPGVDVPVYGVPINTR.E	2184.11	0	0	0	0	0/0/0e+00/0e+00/0e+00/0e+00	0/0/0e+00/0e+00/0e+00/0e+00	1/0/2e+05/7e+03/0e+00/4e+03	0/0/0e+00/1e+02/0e+00/0e+00	1.3	0.83	1.08	1.15	12	12	12	12	1	2	6	762.24
				R.NIIQLLR.E	896.581	0	0	0	0	0/0/0e+00/5e+02/0e+00/7e+01	0/0/0e+00/4e+02/0e+00/1e+03	0/0/0e+00/2e+03/0e+00/3e+02	1/0/0e+00/2e+03/2e+05/6e+03	1.3	0.83	1.08	1.15	12	12	12	12	1	2	1	762.25
				R.NIIQLLR.E	896.581	0	0	0	0	0/0/0e+00/0e+00/0e+00/3e+02	1/0/3e+04/3e+03/3e+05/2e+04	0/0/0e+00/9e+01/0e+00/8e+01	0/0/0e+00/1e+02/0e+00/0e+00	1.3	0.83	1.08	1.15	12	12	12	12	1	2	2	762.26
				R.PELDVRVLVDWHR.A	1660.9	0	0	0	0	0/1/0e+00/1e+04/0e+00/8e+03	0/1/0e+00/2e+04/0e+00/5e+04	0/0/0e+00/2e+03/0e+00/0e+00	0/1/0e+00/3e+04/0e+00/5e+04	1.3	0.83	1.08	1.15	12	12	12	12	1	2	3	762.27
				R.VLVDWHR.A	951.529	0	0	0	0	0/0/0e+00/3e+02/0e+00/5e+02	0/0/0e+00/2e+04/0e+00/3e+04	1/0/5e+04/3e+03/6e+04/5e+03	0/0/0e+00/1e+02/0e+00/2e+03	1.3	0.83	1.08	1.15	12	12	12	12	1	2	3	762.28
763	P0AA43	rsuA Ribosomal small subunit pseudouridine synthase A	rsuA			1.07	0.61	1.06	0.98	0	0.07	0.19	0.22	1.07	0.58	0.96	0.94	8	8	8	8	1	234	12356
				K.FIAQQLGVSR.A	1145.66	0	0.62	0	0.98	1/1/2e+05/5e+03/3e+05/3e+03	1/1/4e+05/2e+04/5e+05/2e+04	0/0/0e+00/1e+04/0e+00/4e+03	1/1/5e+05/7e+04/7e+05/9e+04	1.07	0.58	0.96	0.94	8	8	8	8	1	2	2	763.1
				R.MFAAVGNHVVELHR.E	1606.84	0	0.5	0	0.71	0/0/0e+00/2e+02/0e+00/1e+04	1/1/0e+00/3e+03/1e+05/2e+04	0/1/0e+00/2e+02/0e+00/2e+04	1/1/2e+05/8e+03/3e+05/1e+04	1.07	0.58	0.96	0.94	8	8	8	8	1	4	1	763.2
				K.FIAQQLGVSR.A	1145.66	0	0	0.74	0	0/0/0e+00/8e+04/0e+00/2e+04	0/0/0e+00/5e+04/0e+00/4e+04	1/1/5e+05/3e+04/5e+05/3e+04	0/0/0e+00/2e+04/0e+00/1e+02	1.07	0.58	0.96	0.94	8	8	8	8	1	2	5	763.3
				K.FIAQQLGVSR.A	1145.66	0	0	1.07	0	0/0/0e+00/9e+03/0e+00/9e+03	0/0/0e+00/9e+03/0e+00/5e+02	1/1/5e+05/3e+04/4e+05/2e+04	0/0/0e+00/2e+04/0e+00/3e+02	1.07	0.58	0.96	0.94	8	8	8	8	1	2	6	763.4
				K.GVQLHNEKDLTKPAVLEVITPTQVR.L	2869.65	0	0	0	1.14	0/0/0e+00/7e+02/0e+00/3e+03	0/0/0e+00/6e+02/0e+00/0e+00	0/0/0e+00/0e+00/0e+00/0e+00	1/1/2e+05/4e+04/4e+05/2e+04	1.07	0.58	0.96	0.94	8	8	8	8	1	4	3	763.5
				R.MFAAVGNHVVELHR.E	1606.84	0	0.61	0	0	0/0/0e+00/9e+02/0e+00/6e+02	1/1/9e+04/7e+03/2e+05/1e+04	0/0/0e+00/2e+02/0e+00/4e+03	0/0/0e+00/1e+03/0e+00/2e+04	1.07	0.58	0.96	0.94	8	8	8	8	1	3	1	763.6
				R.MFAAVGNHVVELHR.E	1606.84	0	0	1.06	0	0/0/0e+00/5e+03/0e+00/1e+04	0/0/0e+00/4e+03/0e+00/2e+04	1/1/3e+05/1e+04/4e+05/1e+04	0/0/0e+00/0e+00/0e+00/3e+04	1.07	0.58	0.96	0.94	8	8	8	8	1	4	5	763.7
				R.MFAAVGNHVVELHR.E	1606.84	1.07	0	0	0	1/1/1e+05/1e+04/2e+05/6e+04	0/0/0e+00/4e+02/0e+00/3e+04	0/0/0e+00/0e+00/0e+00/2e+02	0/1/0e+00/2e+02/0e+00/5e+02	1.07	0.58	0.96	0.94	8	8	8	8	1	4	6	763.8
				K.GVQLHNEK.D	979.545	0	0	0	0	0/0/0e+00/3e+04/0e+00/2e+03	0/0/0e+00/6e+03/9e+04/2e+03	0/1/0e+00/5e+05/0e+00/5e+05	0/0/0e+00/5e+04/0e+00/6e+04	1.07	0.58	0.96	0.94	8	8	8	8	1	2	5	763.9
				K.LLPEHDVAYDGNPLAQQHGPR.Y	2355.18	0	0	0	0	1/0/1e+05/5e+03/2e+05/6e+03	0/0/0e+00/6e+03/0e+00/9e+03	0/0/0e+00/2e+05/0e+00/8e+04	0/0/0e+00/2e+04/0e+00/9e+03	1.07	0.58	0.96	0.94	8	8	8	8	1	3	5	763.10
				K.LLPEHDVAYDGNPLAQQHGPR.Y	2355.18	0	0	0	0	0/0/0e+00/5e+04/0e+00/9e+05	0/0/1e+06/4e+04/2e+06/2e+05	0/0/0e+00/5e+03/0e+00/3e+04	0/0/0e+00/2e+03/0e+00/2e+04	1.07	0.58	0.96	0.94	8	8	8	8	1	4	5	763.11
				K.TYLVTLESPVADDTAEQFAK.G	2254.14	0	0	0	0	0/0/0e+00/7e+02/0e+00/0e+00	0/0/0e+00/2e+03/0e+00/2e+02	1/0/0e+00/6e+03/0e+00/4e+03	0/0/0e+00/2e+03/0e+00/2e+03	1.07	0.58	0.96	0.94	8	8	8	8	1	2	5	763.12
				R.LDIDTTGLVLMTDDGQWSHR.I	2301.11	0	0	0	0	0/2/0e+00/1e+04/0e+00/6e+03	0/1/0e+00/2e+04/0e+00/3e+03	0/0/0e+00/1e+03/0e+00/1e+03	1/0/1e+05/5e+03/3e+05/9e+03	1.07	0.58	0.96	0.94	8	8	8	8	1	3	5	763.13
				R.LDIDTTGLVLMTDDGQWSHR.I	2301.11	0	0	0	0	0/1/0e+00/3e+04/0e+00/3e+04	0/0/0e+00/2e+04/0e+00/2e+04	1/0/7e+04/7e+03/0e+00/3e+03	0/0/0e+00/4e+03/0e+00/5e+03	1.07	0.58	0.96	0.94	8	8	8	8	1	3	6	763.14
				R.MFAAVGNHVVELHR.E	1606.84	0	0	0	0	0/0/0e+00/0e+00/0e+00/0e+00	0/0/0e+00/0e+00/0e+00/0e+00	0/0/0e+00/7e+01/0e+00/0e+00	1/1/4e+04/4e+03/0e+00/3e+03	1.07	0.58	0.96	0.94	8	8	8	8	1	2	1	763.15
				R.MFAAVGNHVVELHR.E	1606.84	0	0	0	0	1/0/3e+05/1e+04/2e+05/2e+04	0/0/0e+00/7e+02/0e+00/3e+03	0/0/0e+00/3e+03/0e+00/2e+04	0/0/0e+00/9e+01/0e+00/2e+04	1.07	0.58	0.96	0.94	8	8	8	8	1	3	6	763.16
				R.VTVDGEIVR.N	1014.57	0	0	0	0	0/0/0e+00/4e+03/0e+00/6e+03	0/0/0e+00/4e+03/0e+00/2e+03	0/0/0e+00/9e+03/0e+00/9e+03	0/1/0e+00/8e+03/0e+00/3e+04	1.07	0.58	0.96	0.94	8	8	8	8	1	2	5	763.17
764	P0A858	tpiA Triosephosphate isomerase	tpiA			0.9	0.79	1.07	0.98	0.17	3.84	0.34	5.59	0.94	1.57	1.13	2.79	40	40	40	40	1	234	123456
				K.ADAFAVIVK.A	988.596	1.28	1.06	1.43	0.85	1/1/2e+06/8e+04/2e+06/6e+04	1/1/8e+06/2e+05/9e+06/2e+05	1/1/6e+06/1e+05/4e+06/1e+05	1/1/7e+06/2e+05/8e+06/2e+05	0.94	1.57	1.13	2.79	40	40	40	40	1	2	1	764.1
				K.EQGLTPVLCIGETEAENEAGKTEEVCAR.Q	3146.49	0.99	1.03	1.16	0.94	1/1/6e+06/1e+05/6e+06/1e+05	1/1/2e+06/5e+04/2e+06/4e+04	0/1/0e+00/5e+04/0e+00/5e+04	1/1/7e+05/9e+04/1e+06/7e+04	0.94	1.57	1.13	2.79	40	40	40	40	1	3	4	764.2
				K.SATPAQAQAVHK.F	1263.69	0.83	0.78	1	1.07	1/1/8e+04/1e+04/1e+05/2e+04	1/1/1e+05/2e+03/2e+05/6e+03	1/1/4e+05/1e+04/5e+05/2e+04	0/1/0e+00/9e+03/0e+00/4e+03	0.94	1.57	1.13	2.79	40	40	40	40	1	2	4	764.3
				K.SATPAQAQAVHK.F	1263.69	0.85	0.68	0.96	1.04	1/1/3e+06/2e+05/5e+06/2e+05	1/1/2e+06/7e+04/4e+06/9e+04	0/1/0e+00/2e+05/0e+00/2e+05	0/1/0e+00/6e+04/0e+00/6e+04	0.94	1.57	1.13	2.79	40	40	40	40	1	3	4	764.4
				K.SATPAQAQAVHK.F	1263.69	0.85	0.77	1.06	1	1/1/1e+06/8e+04/1e+06/9e+04	0/1/0e+00/3e+04/0e+00/5e+04	1/1/9e+06/7e+04/8e+06/7e+04	0/1/0e+00/1e+04/0e+00/6e+04	0.94	1.57	1.13	2.79	40	40	40	40	1	3	5	764.5
				K.TQGAAAFEGAVIAYEPVWAIGTGK.S	2463.29	0.99	0.7	1.11	1.44	1/1/1e+06/5e+04/1e+06/6e+04	1/1/7e+05/3e+04/9e+05/6e+04	1/1/1e+07/4e+04/1e+07/5e+04	1/1/8e+05/6e+04/6e+05/4e+04	0.94	1.57	1.13	2.79	40	40	40	40	1	2	2	764.6
				K.TQGAAAFEGAVIAYEPVWAIGTGK.S	2463.29	1.02	0.68	1.07	1.43	1/1/3e+06/2e+05/3e+06/2e+05	1/1/5e+06/2e+05/8e+06/3e+05	0/1/0e+00/1e+05/0e+00/1e+05	1/1/5e+06/2e+05/3e+06/1e+05	0.94	1.57	1.13	2.79	40	40	40	40	1	3	2	764.7
				R.EAEGSHIMLGAQNVDLNLSGAFTGETSAAMLK.D	3318.63	0.93	0.92	1.12	0.96	1/1/1e+05/5e+04/2e+05/6e+04	1/1/4e+05/3e+04/4e+05/4e+04	1/1/3e+05/8e+04/6e+05/7e+04	0/2/0e+00/2e+04/0e+00/2e+04	0.94	1.57	1.13	2.79	40	40	40	40	1	3	1	764.8
				R.QIDAVLK.T	841.527	0.82	0.78	0.85	0.85	1/1/3e+06/6e+04/4e+06/9e+04	0/2/0e+00/5e+04/0e+00/7e+04	1/1/2e+06/7e+04/3e+06/9e+04	0/1/0e+00/2e+04/0e+00/2e+04	0.94	1.57	1.13	2.79	40	40	40	40	1	2	6	764.9
				K.ADAFAVIVK.A	988.596	0.8	1	1.12	0	1/1/4e+06/3e+05/6e+06/4e+05	0/1/0e+00/2e+05/0e+00/2e+05	0/1/0e+00/3e+05/0e+00/2e+05	0/1/0e+00/1e+04/0e+00/1e+04	0.94	1.57	1.13	2.79	40	40	40	40	1	2	2	764.10
				K.DIGAQYIIIGHSER.R	1598.84	0.94	0.9	1.02	0	1/1/3e+05/2e+04/2e+05/1e+04	0/1/0e+00/1e+04/0e+00/2e+04	1/1/5e+05/2e+04/4e+05/2e+04	1/0/2e+05/7e+03/3e+05/1e+04	0.94	1.57	1.13	2.79	40	40	40	40	1	2	1	764.11
				K.DIGAQYIIIGHSER.R	1598.84	0.87	0.91	1.01	0	1/1/6e+06/3e+05/8e+06/3e+05	0/1/0e+00/2e+05/0e+00/2e+05	1/1/5e+06/3e+05/7e+06/3e+05	0/1/0e+00/1e+04/0e+00/3e+03	0.94	1.57	1.13	2.79	40	40	40	40	1	3	1	764.12
				K.DIGAQYIIIGHSER.R	1598.84	0.95	0.85	0	0.77	0/1/0e+00/1e+05/0e+00/1e+05	1/1/4e+06/2e+05/3e+06/2e+05	0/0/0e+00/1e+04/0e+00/5e+03	1/1/2e+06/7e+04/3e+06/9e+04	0.94	1.57	1.13	2.79	40	40	40	40	1	3	6	764.13
				K.ELAGVAGCAVAIAPPEMYIDMAK.R	2433.22	0.84	0.79	0	0.51	0/2/0e+00/4e+04/0e+00/6e+04	1/1/5e+05/2e+04/9e+05/3e+04	0/0/0e+00/7e+03/0e+00/1e+04	1/1/2e+05/1e+04/5e+05/2e+04	0.94	1.57	1.13	2.79	40	40	40	40	1	2	6	764.14
				K.EQGLTPVLCIGETEAENEAGKTEEVCAR.Q	3146.49	1.04	0	1.56	0.97	1/1/1e+06/8e+04/1e+06/6e+04	0/0/0e+00/6e+04/0e+00/3e+04	1/1/1e+06/1e+05/1e+06/7e+04	0/1/0e+00/3e+04/0e+00/2e+04	0.94	1.57	1.13	2.79	40	40	40	40	1	3	5	764.15
				K.EQGLTPVLCIGETEAENEAGKTEEVCAR.Q	3146.49	0.9	0.88	1.07	0	1/1/3e+05/6e+04/4e+05/7e+04	0/1/0e+00/3e+04/0e+00/4e+04	1/1/5e+05/6e+04/6e+05/5e+04	0/0/0e+00/8e+02/0e+00/6e+02	0.94	1.57	1.13	2.79	40	40	40	40	1	4	4	764.16
				K.TQGAAAFEGAVIAYEPVWAIGTGK.S	2463.29	1.57	0.73	0	1.42	1/1/1e+06/6e+04/9e+05/4e+04	0/1/0e+00/1e+05/0e+00/1e+05	0/0/0e+00/4e+04/0e+00/3e+04	1/1/2e+06/7e+04/1e+06/6e+04	0.94	1.57	1.13	2.79	40	40	40	40	1	3	3	764.17
				R.QIDAVLK.T	841.527	0.84	0.86	1.01	0	0/1/0e+00/2e+04/0e+00/2e+04	0/1/0e+00/4e+04/0e+00/5e+04	1/1/2e+06/1e+05/2e+06/1e+05	0/0/0e+00/6e+01/0e+00/4e+02	0.94	1.57	1.13	2.79	40	40	40	40	1	2	1	764.18
				K.DIGAQYIIIGHSER.R	1598.84	1.11	0.91	0	0	0/1/0e+00/1e+04/0e+00/2e+04	1/1/3e+05/2e+04/2e+05/1e+04	0/0/0e+00/8e+03/0e+00/8e+03	1/1/2e+05/1e+04/2e+05/2e+04	0.94	1.57	1.13	2.79	40	40	40	40	1	2	6	764.19
				K.ELAGVAGCAVAIAPPEMYIDMAK.R	2433.22	0	0.77	0.9	0	1/0/2e+05/9e+03/2e+05/6e+03	1/1/2e+05/1e+04/4e+05/2e+04	0/1/0e+00/1e+04/0e+00/1e+04	0/0/0e+00/2e+04/0e+00/5e+04	0.94	1.57	1.13	2.79	40	40	40	40	1	2	2	764.20
				K.ELAGVAGCAVAIAPPEMYIDMAKR.E	2589.32	0	20	2.43	0	0/0/0e+00/2e+04/0e+00/1e+04	1/1/3e+05/4e+04/0e+00/6e+03	0/2/0e+00/5e+04/0e+00/2e+04	1/0/2e+06/1e+05/2e+05/1e+04	0.94	1.57	1.13	2.79	40	40	40	40	1	3	2	764.21
				K.EQGLTPVLCIGETEAENEAGKTEEVCAR.Q	3146.49	0	0.9	0	0.87	0/0/0e+00/1e+02/0e+00/0e+00	1/1/3e+06/8e+04/4e+06/9e+04	0/0/0e+00/0e+00/0e+00/0e+00	1/1/2e+06/6e+04/2e+06/7e+04	0.94	1.57	1.13	2.79	40	40	40	40	1	3	3	764.22
				K.ESDELIAK.K	959.518	0.77	0.48	0	0	1/1/7e+05/4e+04/9e+05/5e+04	0/1/0e+00/4e+04/0e+00/1e+05	0/0/0e+00/2e+04/0e+00/2e+04	0/0/0e+00/2e+03/0e+00/1e+04	0.94	1.57	1.13	2.79	40	40	40	40	1	2	3	764.23
				K.SATPAQAQAVHK.F	1263.69	0	0.68	0	1.04	0/0/0e+00/1e+02/0e+00/2e+03	1/1/5e+05/7e+03/5e+05/1e+04	0/0/0e+00/1e+02/0e+00/5e+03	1/1/1e+05/8e+03/1e+05/1e+04	0.94	1.57	1.13	2.79	40	40	40	40	1	2	3	764.24
				K.SATPAQAQAVHK.F	1263.69	0	0.69	0	1.16	0/0/0e+00/4e+02/0e+00/1e+02	1/1/7e+06/1e+05/1e+07/1e+05	0/0/0e+00/4e+01/0e+00/3e+02	1/1/5e+06/5e+04/6e+06/6e+04	0.94	1.57	1.13	2.79	40	40	40	40	1	3	3	764.25
				K.TQGAAAFEGAVIAYEPVWAIGTGK.S	2463.29	0.87	0	0.89	0	1/1/3e+05/4e+04/2e+05/5e+04	0/0/0e+00/9e+03/0e+00/4e+04	0/1/0e+00/5e+04/0e+00/1e+05	0/1/0e+00/9e+03/0e+00/1e+04	0.94	1.57	1.13	2.79	40	40	40	40	1	2	1	764.26
				R.EAEGSHIMLGAQNVDLNLSGAFTGETSAAMLK.D	3318.63	0.93	0	0	0.87	0/3/0e+00/3e+04/0e+00/3e+04	0/0/3e+05/5e+04/6e+05/7e+04	0/2/0e+00/1e+04/0e+00/1e+04	1/1/2e+05/4e+04/2e+05/4e+04	0.94	1.57	1.13	2.79	40	40	40	40	1	3	6	764.27
				R.TYHKESDELIAK.K	1516.81	0	0	1.2	0.63	1/0/7e+04/2e+04/2e+05/2e+04	0/0/0e+00/2e+03/0e+00/1e+02	1/1/6e+05/6e+04/3e+05/7e+04	0/1/0e+00/3e+04/0e+00/5e+04	0.94	1.57	1.13	2.79	40	40	40	40	1	3	4	764.28
				K.DIGAQYIIIGHSER.R	1598.84	0	0	0	0.66	0/0/0e+00/2e+04/0e+00/4e+04	0/0/0e+00/2e+04/0e+00/4e+04	0/0/0e+00/1e+04/0e+00/6e+02	1/1/9e+05/8e+04/2e+06/1e+05	0.94	1.57	1.13	2.79	40	40	40	40	1	3	5	764.29
				K.DIGAQYIIIGHSERR.T	1754.94	0	0	0	20	0/0/0e+00/3e+03/0e+00/1e+04	0/0/0e+00/6e+03/0e+00/3e+04	0/0/0e+00/1e+04/0e+00/5e+04	1/1/6e+05/6e+04/0e+00/7e+03	0.94	1.57	1.13	2.79	40	40	40	40	1	4	1	764.30
				K.ELAGVAGCAVAIAPPEMYIDMAKR.E	2589.32	0	0	0	20	0/0/0e+00/6e+03/0e+00/2e+03	0/0/0e+00/1e+04/0e+00/3e+03	0/0/4e+05/1e+04/2e+05/2e+04	1/1/3e+05/3e+04/0e+00/7e+03	0.94	1.57	1.13	2.79	40	40	40	40	1	3	3	764.31
				K.EQGLTPVLCIGETEAENEAGK.T	2301.12	0.84	0	0	0	0/1/0e+00/1e+04/0e+00/2e+04	0/0/8e+04/5e+03/5e+05/3e+04	0/0/0e+00/1e+03/0e+00/2e+03	0/2/0e+00/2e+03/0e+00/1e+03	0.94	1.57	1.13	2.79	40	40	40	40	1	3	4	764.32
				K.EQGLTPVLCIGETEAENEAGKTEEVCAR.Q	3146.49	0	0	1.25	0	0/0/0e+00/2e+02/0e+00/0e+00	0/0/0e+00/0e+00/0e+00/1e+02	1/1/5e+05/5e+04/4e+05/3e+04	0/0/0e+00/6e+03/0e+00/5e+03	0.94	1.57	1.13	2.79	40	40	40	40	1	3	6	764.33
				K.ESDELIAK.K	959.518	0	0.4	0	0	0/0/0e+00/5e+02/0e+00/7e+03	1/1/5e+05/2e+04/2e+06/5e+04	0/1/0e+00/2e+04/0e+00/2e+04	1/0/6e+04/4e+04/6e+05/5e+04	0.94	1.57	1.13	2.79	40	40	40	40	1	2	2	764.34
				K.ESDELIAK.K	959.518	0	0	0.71	0	0/0/0e+00/2e+04/0e+00/1e+04	0/1/0e+00/8e+03/0e+00/7e+03	1/1/5e+05/2e+04/6e+05/6e+04	0/1/0e+00/1e+04/0e+00/8e+04	0.94	1.57	1.13	2.79	40	40	40	40	1	2	4	764.35
				K.FIRDHIAK.V	1054.63	0	0	0	2.87	0/0/5e+04/8e+02/8e+04/8e+02	0/0/0e+00/8e+02/0e+00/0e+00	1/0/5e+04/5e+03/8e+04/4e+03	1/1/7e+04/5e+03/7e+04/2e+03	0.94	1.57	1.13	2.79	40	40	40	40	1	2	2	764.36
				K.VDANIAEQVIIQYGGSVNASNAAELFAQPDIDGALVGGASLK.A	4243.19	0	0	0.93	0	0/3/0e+00/1e+04/0e+00/1e+04	0/0/0e+00/4e+04/9e+04/5e+04	0/3/0e+00/2e+04/0e+00/2e+04	1/0/5e+04/3e+04/1e+05/4e+04	0.94	1.57	1.13	2.79	40	40	40	40	1	4	3	764.37
				R.EAEGSHIMLGAQNVDLNLSGAFTGETSAAMLK.D	3318.63	0	0	1.08	0	0/0/0e+00/1e+04/0e+00/1e+04	0/3/0e+00/1e+04/0e+00/1e+04	1/1/3e+05/2e+04/2e+05/1e+04	0/0/0e+00/6e+02/0e+00/7e+02	0.94	1.57	1.13	2.79	40	40	40	40	1	3	3	764.38
				R.HMVHELVSNLR.K	1361.72	0.86	0	0	0	1/0/4e+05/3e+04/5e+05/3e+04	0/0/0e+00/7e+02/0e+00/4e+03	0/0/0e+00/3e+04/0e+00/4e+04	0/0/0e+00/2e+03/0e+00/1e+02	0.94	1.57	1.13	2.79	40	40	40	40	1	3	2	764.39
				R.HMVHELVSNLR.K	1361.72	0.92	0	0	0	0/2/0e+00/1e+04/0e+00/1e+04	1/1/8e+04/3e+04/8e+05/3e+04	0/0/0e+00/2e+03/0e+00/3e+03	0/0/2e+05/2e+04/2e+05/5e+03	0.94	1.57	1.13	2.79	40	40	40	40	1	3	3	764.40
				K.ADAFAVIVK.A	988.596	0	0	0	0	0/0/0e+00/0e+00/0e+00/0e+00	0/0/0e+00/0e+00/0e+00/0e+00	0/0/0e+00/0e+00/0e+00/0e+00	1/1/5e+04/5e+03/9e+04/8e+03	0.94	1.57	1.13	2.79	40	40	40	40	1	1	1	764.41
				K.ADAFAVIVK.A	988.596	0	0	0	0	0/0/0e+00/2e+04/0e+00/5e+04	0/0/0e+00/3e+04/0e+00/5e+04	0/0/0e+00/5e+03/0e+00/2e+02	0/0/3e+05/1e+05/1e+06/4e+04	0.94	1.57	1.13	2.79	40	40	40	40	1	2	6	764.42
				K.DIGAQYIIIGHSER.R	1598.84	0	0	0	0	1/0/0e+00/2e+04/1e+05/1e+04	0/0/0e+00/1e+04/0e+00/8e+03	0/0/0e+00/1e+04/0e+00/2e+04	0/0/0e+00/1e+04/0e+00/6e+03	0.94	1.57	1.13	2.79	40	40	40	40	1	2	2	764.43
				K.DIGAQYIIIGHSERR.T	1754.94	0	0	0	0	0/0/0e+00/9e+03/0e+00/7e+03	0/0/0e+00/5e+03/0e+00/2e+04	1/0/6e+05/3e+04/7e+04/2e+04	0/0/0e+00/4e+03/0e+00/3e+02	0.94	1.57	1.13	2.79	40	40	40	40	1	4	2	764.44
				K.ESDELIAK.K	959.518	0	0	0	0	0/0/0e+00/4e+01/0e+00/4e+01	0/0/0e+00/0e+00/0e+00/0e+00	0/0/0e+00/0e+00/0e+00/9e+01	0/0/0e+00/1e+02/7e+04/4e+02	0.94	1.57	1.13	2.79	40	40	40	40	1	1	3	764.45
				K.ESDELIAKK.F	1115.64	0	0	0	0	0/0/0e+00/1e+03/0e+00/9e+01	0/0/0e+00/4e+02/0e+00/1e+03	0/0/0e+00/0e+00/0e+00/2e+02	1/0/3e+05/1e+04/2e+05/5e+03	0.94	1.57	1.13	2.79	40	40	40	40	1	2	3	764.46
				K.ESDELIAKK.F	1115.64	0	0	0	0	0/0/0e+00/1e+04/1e+05/2e+03	0/0/0e+00/6e+03/0e+00/4e+02	1/0/0e+00/1e+04/1e+05/3e+03	0/0/0e+00/1e+04/0e+00/0e+00	0.94	1.57	1.13	2.79	40	40	40	40	1	2	4	764.47
				K.FIRDHIAK.V	1054.63	0	0	0	0	0/0/0e+00/1e+03/0e+00/3e+02	0/0/8e+04/5e+04/0e+00/0e+00	0/1/0e+00/2e+03/0e+00/9e+02	0/0/0e+00/2e+04/0e+00/0e+00	0.94	1.57	1.13	2.79	40	40	40	40	1	2	3	764.48
				K.SATPAQAQAVHK.F	1263.69	0	0	0	0	0/0/0e+00/2e+03/0e+00/8e+04	0/0/0e+00/2e+03/0e+00/6e+04	1/0/4e+04/2e+03/2e+05/4e+03	1/0/5e+04/2e+03/9e+04/4e+03	0.94	1.57	1.13	2.79	40	40	40	40	1	3	1	764.49
				K.VDANIAEQVIIQYGGSVNASNAAELFAQPDIDGALVGGASLK.A	4243.19	0	0	0	0	1/0/2e+05/5e+04/1e+05/6e+04	0/0/0e+00/2e+04/0e+00/4e+04	0/0/1e+05/5e+04/8e+04/5e+04	0/4/0e+00/3e+04/0e+00/5e+04	0.94	1.57	1.13	2.79	40	40	40	40	1	4	2	764.50
				-.MRHPLVMGNWK.L	1423.76	0	0	0	0	0/0/0e+00/4e+02/0e+00/2e+02	0/0/0e+00/5e+02/0e+00/2e+02	0/0/0e+00/2e+03/0e+00/1e+02	1/0/1e+05/1e+04/4e+04/7e+03	0.94	1.57	1.13	2.79	40	40	40	40	1	3	1	764.51
				R.HMVHELVSNLR.K	1361.72	0	0	0	0	0/0/8e+04/7e+03/7e+04/2e+03	0/0/0e+00/2e+04/0e+00/5e+01	0/0/2e+05/9e+03/2e+05/3e+03	0/0/0e+00/2e+04/0e+00/2e+04	0.94	1.57	1.13	2.79	40	40	40	40	1	2	2	764.52
				R.QIDAVLK.T	841.527	0	0	0	0	0/0/0e+00/0e+00/0e+00/5e+01	0/0/0e+00/0e+00/0e+00/0e+00	0/0/6e+04/2e+02/5e+04/4e+02	0/0/0e+00/0e+00/0e+00/0e+00	0.94	1.57	1.13	2.79	40	40	40	40	1	1	1	764.53
				R.QIDAVLK.T	841.527	0	0	0	0	0/0/0e+00/0e+00/0e+00/1e+05	0/0/0e+00/0e+00/0e+00/6e+04	0/0/0e+00/0e+00/0e+00/2e+02	1/0/8e+04/1e+03/1e+05/2e+03	0.94	1.57	1.13	2.79	40	40	40	40	1	1	5	764.54
				R.QIDAVLK.T	841.527	0	0	0	0	0/0/0e+00/0e+00/0e+00/0e+00	0/0/0e+00/2e+02/8e+04/7e+02	0/0/0e+00/0e+00/0e+00/0e+00	0/0/0e+00/0e+00/0e+00/0e+00	0.94	1.57	1.13	2.79	40	40	40	40	1	1	6	764.55
				R.TYHKESDELIAK.K	1516.81	0	0	0	0	0/0/0e+00/6e+01/0e+00/0e+00	0/0/0e+00/3e+02/0e+00/3e+02	0/0/0e+00/1e+02/0e+00/3e+01	1/1/6e+04/2e+03/0e+00/5e+02	0.94	1.57	1.13	2.79	40	40	40	40	1	2	3	764.56
				R.TYHKESDELIAK.K	1516.81	0	0	0	0	0/0/0e+00/4e+02/0e+00/2e+02	0/0/0e+00/2e+02/0e+00/0e+00	1/1/4e+04/3e+03/7e+04/4e+03	0/0/0e+00/7e+02/0e+00/1e+03	0.94	1.57	1.13	2.79	40	40	40	40	1	2	4	764.57
				R.TYHKESDELIAK.K	1516.81	0	0	0	0	0/0/0e+00/8e+03/0e+00/1e+04	1/0/3e+05/2e+04/1e+05/1e+04	0/0/0e+00/1e+02/0e+00/5e+01	0/1/0e+00/4e+04/0e+00/4e+04	0.94	1.57	1.13	2.79	40	40	40	40	1	3	3	764.58
765	P0ADW3	yhcB Inner membrane protein YhcB	yhcB			0.86	0.77	1.09	0.98	0.1	0.49	0.03	0.18	0.88	0.98	1.09	1	8	8	8	8	1	23	1346
				K.SSSSLLPELSAEANPFR.N	1831.93	0.95	0.62	1.11	1.22	1/1/1e+05/2e+04/2e+05/8e+03	1/1/8e+05/2e+04/1e+06/3e+04	1/1/5e+05/2e+04/4e+05/2e+04	1/1/3e+05/2e+04/3e+05/1e+04	0.88	0.98	1.09	1	8	8	8	8	1	2	1	765.1
				R.LAESEASNDQAPVQMPR.D	1869.89	0	0.77	0	0.81	0/0/0e+00/0e+00/0e+00/0e+00	1/1/6e+04/5e+03/2e+05/5e+03	0/0/0e+00/2e+01/0e+00/0e+00	1/1/1e+05/5e+03/1e+05/6e+03	0.88	0.98	1.09	1	8	8	8	8	1	2	3	765.2
				R.LAESEASNDQAPVQMPR.D	1869.89	0	1.54	0	0.89	0/0/0e+00/2e+03/0e+00/8e+02	1/1/3e+05/3e+04/0e+00/1e+04	0/0/0e+00/3e+01/0e+00/5e+01	1/1/2e+05/1e+04/0e+00/3e+04	0.88	0.98	1.09	1	8	8	8	8	1	3	3	765.3
				R.SAELLDTMAHDYR.Q	1548.72	0.86	0	1.07	0	1/1/1e+05/3e+04/1e+05/4e+04	1/0/3e+05/1e+04/3e+05/6e+04	1/1/5e+05/2e+04/3e+05/1e+04	0/0/0e+00/3e+03/8e+04/2e+04	0.88	0.98	1.09	1	8	8	8	8	1	3	6	765.4
				K.SSSSLLPELSAEANPFR.N	1831.93	1.01	0	0	0	0/1/0e+00/4e+04/0e+00/6e+04	0/0/0e+00/1e+04/0e+00/4e+04	0/0/1e+05/1e+04/0e+00/5e+03	0/1/0e+00/2e+03/0e+00/3e+03	0.88	0.98	1.09	1	8	8	8	8	1	2	3	765.5
				R.DYSEGASGLLR.T	1194.59	0	0	0	1.07	1/0/3e+05/3e+04/4e+05/2e+04	0/0/3e+05/2e+04/4e+05/2e+04	0/1/0e+00/1e+04/0e+00/3e+03	1/1/4e+05/6e+04/4e+05/6e+04	0.88	0.98	1.09	1	8	8	8	8	1	2	4	765.6
				R.LAESEASNDQAPVQMPR.D	1869.89	0.81	0	0	0	1/1/1e+05/6e+03/1e+05/6e+03	0/0/0e+00/1e+03/0e+00/6e+02	1/0/6e+04/3e+03/6e+04/4e+03	1/0/6e+04/3e+03/0e+00/3e+03	0.88	0.98	1.09	1	8	8	8	8	1	2	4	765.7
				R.QQQALQYELEK.N	1432.76	0.76	0	0	0	1/0/2e+05/1e+04/1e+05/7e+03	0/0/0e+00/6e+03/0e+00/5e+03	1/0/1e+05/1e+04/2e+05/1e+04	1/0/0e+00/4e+03/2e+05/7e+03	0.88	0.98	1.09	1	8	8	8	8	1	2	4	765.8
				K.NKAELDEYREELVSHFAR.S	2262.15	0	0	0	0	0/0/0e+00/1e+04/0e+00/1e+04	0/0/0e+00/1e+04/0e+00/7e+03	1/0/2e+05/2e+04/3e+05/2e+04	0/0/0e+00/1e+04/0e+00/3e+04	0.88	0.98	1.09	1	8	8	8	8	1	4	6	765.9
				K.SSSSLLPELSAEANPFR.N	1831.93	0	0	0	0	0/0/0e+00/3e+04/0e+00/2e+03	0/0/0e+00/8e+04/0e+00/1e+04	0/0/0e+00/6e+04/0e+00/9e+03	1/0/8e+04/1e+04/7e+04/9e+03	0.88	0.98	1.09	1	8	8	8	8	1	3	1	765.10
				R.LAESEASNDQAPVQMPR.D	1869.89	0	0	0	0	0/0/0e+00/1e+04/0e+00/2e+04	0/0/0e+00/5e+03/0e+00/9e+03	1/0/4e+05/4e+04/4e+05/8e+04	0/2/0e+00/9e+03/0e+00/3e+04	0.88	0.98	1.09	1	8	8	8	8	1	3	4	765.11
				R.QLYQHMAK.S	1073.57	0	0	0	0	0/0/0e+00/4e+03/0e+00/5e+02	0/0/0e+00/7e+03/0e+00/6e+02	0/0/8e+04/3e+03/6e+04/1e+03	0/0/0e+00/1e+04/0e+00/5e+04	0.88	0.98	1.09	1	8	8	8	8	1	2	1	765.12
				R.QLYQHMAK.S	1073.57	0	0	0	0	0/0/0e+00/1e+03/0e+00/1e+03	0/0/5e+04/1e+03/6e+04/7e+02	0/0/0e+00/8e+04/0e+00/6e+02	0/0/0e+00/1e+04/0e+00/2e+04	0.88	0.98	1.09	1	8	8	8	8	1	2	6	765.13
				R.QQQALQYELEK.N	1432.76	0	0	0	0	0/0/0e+00/3e+04/0e+00/5e+04	1/0/7e+04/1e+04/3e+05/8e+03	0/0/0e+00/2e+03/0e+00/1e+04	0/0/9e+04/7e+03/0e+00/1e+04	0.88	0.98	1.09	1	8	8	8	8	1	2	3	765.14
766	P0A8E7	yajQ UPF0234 protein YajQ	yajQ			0.89	0.82	1.09	0.98	0.36	0.14	0.26	4.92	0.96	0.79	1.07	2.25	28	28	28	28	1	23	123456
				K.SRDDLQAVMAMVR.G	1518.76	0.9	0.78	1.09	1.07	1/1/3e+05/2e+04/3e+05/2e+04	1/1/4e+05/2e+04/7e+05/3e+04	0/1/0e+00/2e+04/0e+00/3e+04	1/1/0e+00/3e+04/9e+04/2e+04	0.96	0.79	1.07	2.25	28	28	28	28	1	2	2	766.1
				K.SRDDLQAVMAMVR.G	1518.76	0.95	0.9	1.1	1.24	1/1/2e+06/6e+04/2e+06/4e+04	1/1/1e+05/5e+04/3e+05/1e+05	1/1/1e+06/5e+04/1e+06/5e+04	1/1/2e+05/3e+04/1e+05/3e+04	0.96	0.79	1.07	2.25	28	28	28	28	1	3	2	766.2
				K.VLSESDFQVNQLLDILR.A	2017.09	0.69	0.73	0.55	0.78	0/1/0e+00/3e+04/0e+00/4e+04	1/1/6e+06/5e+04/1e+07/8e+04	0/1/0e+00/2e+04/0e+00/2e+04	1/1/6e+04/1e+05/5e+05/2e+05	0.96	0.79	1.07	2.25	28	28	28	28	1	3	5	766.3
				K.VQAQIQGDEIR.V	1283.68	0.87	0.61	0.89	0.57	1/1/0e+00/7e+04/2e+05/8e+04	1/1/4e+05/2e+04/1e+06/3e+04	1/1/1e+06/6e+04/2e+06/6e+04	1/1/5e+05/2e+04/1e+06/3e+04	0.96	0.79	1.07	2.25	28	28	28	28	1	2	4	766.4
				R.GGDLGQPFQFK.N	1248.65	0.82	0.82	0.98	0.74	1/1/3e+06/7e+04/4e+06/7e+04	1/1/1e+06/1e+05/2e+06/1e+05	0/2/0e+00/7e+04/0e+00/1e+05	1/1/2e+06/1e+05/3e+06/1e+05	0.96	0.79	1.07	2.25	28	28	28	28	1	2	1	766.5
				R.NVEASFELNDASK.T	1478.73	0.96	0.85	1.13	0.98	1/1/1e+06/7e+04/2e+06/8e+04	1/1/1e+06/4e+04/1e+06/5e+04	1/1/6e+05/2e+04/1e+06/2e+04	1/1/1e+06/5e+04/1e+06/4e+04	0.96	0.79	1.07	2.25	28	28	28	28	1	2	4	766.6
				K.LKQGIESATQK.K	1285.76	0	0.9	0.78	0.69	1/0/5e+05/1e+04/9e+05/2e+04	1/0/5e+04/1e+04/1e+05/2e+04	0/1/0e+00/9e+03/0e+00/1e+04	0/1/0e+00/3e+03/0e+00/5e+03	0.96	0.79	1.07	2.25	28	28	28	28	1	2	5	766.7
				K.SRDDLQAVMAMVR.G	1518.76	0.88	0.66	1.11	0	1/1/1e+06/7e+04/1e+06/9e+04	0/1/0e+00/6e+04/0e+00/1e+05	0/1/0e+00/8e+04/0e+00/7e+04	0/0/0e+00/5e+02/0e+00/4e+02	0.96	0.79	1.07	2.25	28	28	28	28	1	3	1	766.8
				K.TWFVEAK.L	935.512	2.2	1.02	0	1.81	1/1/3e+06/8e+04/2e+06/4e+04	1/1/2e+06/4e+04/3e+06/4e+04	1/0/2e+06/5e+04/1e+06/3e+04	1/1/2e+06/6e+04/2e+06/3e+04	0.96	0.79	1.07	2.25	28	28	28	28	1	2	3	766.9
				K.VLSESDFQVNQLLDILR.A	2017.09	1.23	0	1.03	0.79	0/1/0e+00/1e+05/0e+00/5e+04	0/1/0e+00/1e+05/0e+00/1e+05	0/1/0e+00/3e+04/0e+00/2e+04	1/1/2e+06/1e+05/2e+06/1e+05	0.96	0.79	1.07	2.25	28	28	28	28	1	2	5	766.10
				R.GGDLGQPFQFK.N	1248.65	0.84	0.96	1.04	0	1/1/7e+05/1e+05/1e+06/1e+05	1/1/3e+06/1e+05/3e+06/1e+05	1/1/1e+06/3e+05/2e+06/2e+05	0/0/0e+00/1e+04/0e+00/2e+04	0.96	0.79	1.07	2.25	28	28	28	28	1	2	2	766.11
				R.GIEGSSLDVPENIVHSGK.T	1893.99	0.98	0.86	0	0.95	1/1/2e+06/2e+05/2e+06/7e+04	1/1/2e+06/1e+05/2e+06/8e+04	0/0/0e+00/2e+04/0e+00/1e+04	1/1/2e+06/1e+05/2e+06/1e+05	0.96	0.79	1.07	2.25	28	28	28	28	1	3	4	766.12
				R.NVEASFELNDASK.T	1478.73	1.02	0.52	1.02	0	1/1/1e+05/4e+04/0e+00/5e+04	0/1/0e+00/1e+04/0e+00/3e+04	1/1/3e+05/7e+04/0e+00/6e+04	1/0/2e+05/1e+04/0e+00/3e+04	0.96	0.79	1.07	2.25	28	28	28	28	1	2	5	766.13
				K.LKQGIESATQK.K	1285.76	0	0	0.83	0.57	1/0/5e+05/2e+04/7e+05/2e+04	1/0/5e+05/1e+04/7e+05/1e+04	0/1/0e+00/8e+03/0e+00/7e+03	1/1/0e+00/2e+03/6e+04/3e+03	0.96	0.79	1.07	2.25	28	28	28	28	1	3	6	766.14
				K.LKVQAQIQGDEIR.V	1552.89	0	0	1.09	1.56	0/0/0e+00/7e+01/0e+00/3e+02	0/0/0e+00/5e+02/0e+00/1e+02	1/1/2e+05/4e+04/3e+05/7e+04	1/1/9e+04/2e+04/1e+05/3e+04	0.96	0.79	1.07	2.25	28	28	28	28	1	3	5	766.15
				K.LKVQAQIQGDEIR.V	1552.89	0.86	0	1.12	0	0/1/0e+00/4e+03/0e+00/1e+04	1/0/3e+05/4e+03/1e+05/4e+03	1/1/7e+05/2e+04/5e+05/2e+04	0/0/0e+00/2e+03/0e+00/3e+03	0.96	0.79	1.07	2.25	28	28	28	28	1	3	6	766.16
				K.SRDDLQAVMAMVR.G	1518.76	0.9	0	0	1.05	1/1/2e+05/3e+04/2e+05/6e+04	0/0/0e+00/4e+04/0e+00/7e+04	1/0/3e+05/2e+04/4e+05/5e+04	1/1/3e+05/2e+04/4e+05/3e+04	0.96	0.79	1.07	2.25	28	28	28	28	1	2	1	766.17
				K.SRDDLQAVMAMVR.G	1518.76	0	0.82	1.17	0	0/1/0e+00/2e+04/0e+00/2e+04	1/1/3e+05/3e+04/4e+05/3e+04	0/1/0e+00/4e+04/0e+00/4e+04	0/0/0e+00/2e+02/0e+00/4e+02	0.96	0.79	1.07	2.25	28	28	28	28	1	3	3	766.18
				K.TWFVEAK.L	935.512	0.55	0	1.96	0	1/1/1e+05/6e+03/2e+05/1e+04	0/0/0e+00/1e+03/0e+00/3e+03	1/1/4e+06/1e+05/1e+06/9e+04	0/0/0e+00/0e+00/0e+00/7e+02	0.96	0.79	1.07	2.25	28	28	28	28	1	2	2	766.19
				K.VLSESDFQVNQLLDILR.A	2017.09	0.69	0	1.09	0	1/1/2e+07/6e+04/2e+07/8e+04	0/0/0e+00/6e+03/0e+00/1e+04	1/1/1e+07/4e+04/9e+06/4e+04	0/0/0e+00/8e+02/0e+00/2e+04	0.96	0.79	1.07	2.25	28	28	28	28	1	3	4	766.20
				R.GIEGSSLDVPENIVHSGK.T	1893.99	0	0	1.16	1.01	0/0/0e+00/9e+04/0e+00/2e+04	0/0/0e+00/6e+04/0e+00/2e+04	1/1/3e+06/3e+05/3e+06/2e+05	0/1/0e+00/7e+04/0e+00/6e+04	0.96	0.79	1.07	2.25	28	28	28	28	1	3	5	766.21
				K.LKQGIESATQK.K	1285.76	0	0	0.83	0	1/0/0e+00/4e+03/1e+05/4e+03	0/0/0e+00/2e+03/0e+00/1e+03	0/1/0e+00/4e+03/0e+00/4e+03	0/0/0e+00/1e+03/1e+05/7e+02	0.96	0.79	1.07	2.25	28	28	28	28	1	2	6	766.22
				K.LKVQAQIQGDEIR.V	1552.89	0	0	0	20	1/0/2e+05/1e+03/7e+04/1e+03	1/1/9e+04/2e+03/0e+00/2e+02	0/1/0e+00/4e+04/0e+00/5e+03	1/1/6e+04/1e+03/0e+00/9e+02	0.96	0.79	1.07	2.25	28	28	28	28	1	2	5	766.23
				K.VLSESDFQVNQLLDILR.A	2017.09	0	0	1.15	0	0/0/0e+00/4e+03/0e+00/1e+04	0/0/0e+00/2e+03/0e+00/1e+04	1/1/1e+07/4e+04/1e+07/4e+04	0/0/0e+00/5e+02/0e+00/3e+04	0.96	0.79	1.07	2.25	28	28	28	28	1	3	3	766.24
				K.VQAQIQGDEIR.V	1283.68	0	0.62	0	0	0/0/0e+00/2e+03/0e+00/4e+04	1/1/1e+06/1e+05/2e+06/3e+05	0/0/0e+00/7e+02/0e+00/6e+01	0/0/0e+00/5e+03/0e+00/7e+03	0.96	0.79	1.07	2.25	28	28	28	28	1	2	3	766.25
				R.GIEGSSLDVPENIVHSGK.T	1893.99	0	0	1.26	0	0/0/0e+00/0e+00/0e+00/2e+02	0/0/0e+00/2e+02/0e+00/0e+00	1/1/3e+05/2e+04/2e+05/1e+04	0/0/0e+00/5e+02/0e+00/3e+02	0.96	0.79	1.07	2.25	28	28	28	28	1	2	5	766.26
				R.GIEGSSLDVPENIVHSGK.T	1893.99	0	0	1.23	0	0/1/0e+00/2e+04/0e+00/8e+03	0/0/0e+00/2e+04/0e+00/4e+03	1/1/1e+06/8e+04/1e+06/3e+05	0/1/0e+00/4e+04/0e+00/2e+04	0.96	0.79	1.07	2.25	28	28	28	28	1	3	6	766.27
				R.NAVDNASR.E	873.43	0	0.85	0	0	0/0/0e+00/3e+01/0e+00/0e+00	1/1/3e+05/5e+03/3e+05/6e+03	0/0/0e+00/3e+01/0e+00/0e+00	0/1/0e+00/2e+03/0e+00/7e+03	0.96	0.79	1.07	2.25	28	28	28	28	1	2	2	766.28
				K.LKQGIESATQK.K	1285.76	0	0	0	0	0/0/0e+00/8e+01/0e+00/2e+02	0/0/0e+00/2e+02/0e+00/3e+02	0/0/0e+00/4e+02/7e+04/8e+02	0/0/0e+00/2e+02/0e+00/4e+01	0.96	0.79	1.07	2.25	28	28	28	28	1	2	1	766.29
				K.LKQGIESATQK.K	1285.76	0	0	0	0	0/0/0e+00/3e+03/0e+00/4e+03	0/0/0e+00/6e+03/0e+00/7e+03	1/0/2e+05/8e+03/3e+05/9e+03	0/0/0e+00/2e+03/0e+00/4e+01	0.96	0.79	1.07	2.25	28	28	28	28	1	3	1	766.30
				K.MIKDSK.L	804.478	0	0	0	0	0/0/0e+00/3e+02/0e+00/4e+02	0/0/0e+00/2e+03/0e+00/2e+02	1/0/1e+05/6e+03/1e+05/2e+03	0/0/0e+00/4e+03/0e+00/3e+02	0.96	0.79	1.07	2.25	28	28	28	28	1	2	1	766.31
				K.QGIESATQK.K	1016.55	0	0	0	0	0/0/0e+00/5e+02/4e+04/2e+03	0/0/0e+00/2e+03/0e+00/2e+02	0/0/0e+00/1e+04/0e+00/9e+03	0/0/0e+00/6e+03/0e+00/9e+03	0.96	0.79	1.07	2.25	28	28	28	28	1	2	6	766.32
				K.QGIESATQKK.I	1172.68	0	0	0	0	0/0/0e+00/5e+03/5e+04/1e+03	0/1/0e+00/4e+02/0e+00/3e+02	0/0/0e+00/2e+03/0e+00/7e+02	0/0/0e+00/4e+03/0e+00/4e+02	0.96	0.79	1.07	2.25	28	28	28	28	1	2	4	766.33
				K.VLSESDFQVNQLLDILR.A	2017.09	0	0	0	0	0/1/0e+00/4e+04/0e+00/1e+04	1/0/7e+04/2e+04/0e+00/6e+03	0/1/0e+00/1e+04/0e+00/9e+03	0/0/0e+00/3e+04/0e+00/1e+04	0.96	0.79	1.07	2.25	28	28	28	28	1	2	2	766.34
				R.DDLQAVMAMVR.G	1275.63	0	0	0	0	0/1/0e+00/7e+03/0e+00/5e+03	0/0/0e+00/2e+03/0e+00/1e+04	0/1/0e+00/9e+03/0e+00/3e+03	0/0/6e+04/2e+04/2e+05/2e+04	0.96	0.79	1.07	2.25	28	28	28	28	1	2	6	766.35
				R.NAVDNASR.E	873.43	0	0	0	0	1/1/8e+04/3e+03/7e+04/2e+03	0/1/0e+00/3e+03/0e+00/4e+03	0/0/0e+00/3e+01/0e+00/3e+01	0/1/0e+00/2e+03/0e+00/6e+03	0.96	0.79	1.07	2.25	28	28	28	28	1	2	3	766.36
				R.NAVDNASREVESRFDFR.N	2039.99	0	0	0	0	0/0/0e+00/1e+03/0e+00/2e+03	0/0/0e+00/4e+02/0e+00/5e+03	0/0/0e+00/1e+03/0e+00/2e+03	0/0/0e+00/0e+00/0e+00/0e+00	0.96	0.79	1.07	2.25	28	28	28	28	1	2	3	766.37
767	P0A6P5	der GTPase Der	der			0.83	0.9	1.11	0.98	0.16	0.2	0.16	0.27	0.78	0.86	1.03	0.9	15	15	15	15	1	23	123456
				K.SLDVMGSPIR.I	1101.59	0.92	0.76	1.14	1.12	1/1/5e+05/2e+04/5e+05/2e+04	1/1/3e+05/2e+04/4e+05/1e+04	0/2/0e+00/2e+04/0e+00/1e+04	1/1/8e+04/1e+04/2e+05/5e+03	0.78	0.86	1.03	0.9	15	15	15	15	1	2	2	767.1
				R.DALVADFPGLTR.D	1301.7	0.66	0.62	0.85	1.11	0/2/0e+00/2e+05/0e+00/3e+05	1/1/2e+05/5e+04/5e+05/5e+04	1/1/2e+05/3e+04/3e+05/2e+04	0/3/0e+00/7e+03/0e+00/1e+04	0.78	0.86	1.03	0.9	15	15	15	15	1	2	6	767.2
				R.VVVYDMPGTTR.D	1264.65	0.86	0.73	0.77	0.96	0/1/0e+00/2e+04/0e+00/2e+04	1/1/1e+06/5e+04/2e+06/5e+04	0/1/0e+00/1e+04/0e+00/3e+04	1/1/1e+06/7e+04/1e+06/9e+04	0.78	0.86	1.03	0.9	15	15	15	15	1	2	1	767.3
				R.DALVADFPGLTR.D	1301.7	0.45	0.57	0	0.47	0/2/0e+00/1e+05/0e+00/2e+05	0/2/0e+00/2e+05/0e+00/2e+05	0/0/0e+00/2e+03/0e+00/9e+03	1/1/2e+05/4e+04/5e+05/5e+04	0.78	0.86	1.03	0.9	15	15	15	15	1	2	5	767.4
				R.IMTMAVEDHQPPLVR.G	1763.91	0.77	0.9	1.19	0	1/1/8e+05/3e+04/7e+05/1e+05	1/1/7e+05/2e+04/7e+05/1e+05	1/1/9e+05/3e+04/9e+05/1e+05	0/0/0e+00/5e+03/0e+00/1e+04	0.78	0.86	1.03	0.9	15	15	15	15	1	3	2	767.5
				R.VVVYDMPGTTR.D	1264.65	0.84	0.92	1.15	0	1/1/4e+05/5e+04/5e+05/5e+04	0/2/0e+00/7e+04/0e+00/4e+04	1/1/1e+06/6e+04/1e+06/4e+04	0/0/0e+00/8e+03/0e+00/2e+05	0.78	0.86	1.03	0.9	15	15	15	15	1	2	2	767.6
				K.SLDVMGSPIR.I	1101.59	0	0.66	0	1.2	1/1/3e+05/1e+04/2e+05/7e+03	1/1/5e+05/3e+04/5e+05/3e+04	1/1/3e+05/2e+04/4e+05/1e+04	1/1/6e+05/4e+04/5e+05/2e+04	0.78	0.86	1.03	0.9	15	15	15	15	1	2	1	767.7
				R.AGLMPADEAIAK.H	1241.67	0.82	1.04	0	0	1/1/2e+05/4e+04/3e+05/8e+03	1/1/2e+05/6e+04/2e+05/5e+03	0/0/0e+00/2e+04/0e+00/2e+03	1/1/3e+05/4e+04/4e+05/1e+04	0.78	0.86	1.03	0.9	15	15	15	15	1	2	4	767.8
				R.EFICIDTGGIDGTEDGVETR.M	2212	0.9	0	0	1	1/1/2e+05/5e+03/4e+05/5e+03	0/0/1e+05/2e+03/1e+05/2e+03	1/1/1e+05/2e+03/0e+00/1e+03	1/1/2e+05/4e+03/2e+05/6e+03	0.78	0.86	1.03	0.9	15	15	15	15	1	2	4	767.9
				R.NTLTPTQMR.K	1088.56	0	1.07	1.02	0	0/0/0e+00/3e+04/0e+00/1e+04	1/1/2e+05/2e+04/2e+05/1e+04	0/2/0e+00/8e+04/0e+00/7e+04	0/1/0e+00/3e+04/0e+00/1e+04	0.78	0.86	1.03	0.9	15	15	15	15	1	2	5	767.10
				R.DSIYIPMER.D	1150.57	0	0	1.11	0	0/0/0e+00/6e+03/0e+00/1e+04	0/0/0e+00/6e+03/0e+00/1e+04	1/1/7e+05/5e+04/5e+05/5e+04	0/0/0e+00/4e+04/0e+00/2e+05	0.78	0.86	1.03	0.9	15	15	15	15	1	2	5	767.11
				R.IMTMAVEDHQPPLVR.G	1763.91	0	0	0	0.78	0/0/0e+00/7e+01/0e+00/5e+02	0/0/0e+00/7e+01/0e+00/7e+02	0/1/0e+00/4e+02/0e+00/9e+02	1/1/7e+05/6e+04/1e+06/1e+05	0.78	0.86	1.03	0.9	15	15	15	15	1	3	1	767.12
				R.LGFIDFAR.V	965.534	0	1.09	0	0	1/0/1e+05/4e+03/1e+05/4e+03	1/1/2e+05/1e+04/2e+05/7e+03	0/0/0e+00/2e+03/0e+00/7e+02	1/0/0e+00/2e+03/2e+05/7e+03	0.78	0.86	1.03	0.9	15	15	15	15	1	2	3	767.13
				R.VGTSMLTR.I	891.485	0	1.08	0	0	1/1/5e+05/2e+04/6e+05/2e+04	1/1/6e+05/2e+04/6e+05/3e+04	0/1/0e+00/3e+04/0e+00/2e+04	0/0/0e+00/6e+04/0e+00/3e+04	0.78	0.86	1.03	0.9	15	15	15	15	1	2	2	767.14
				R.YLMNYFR.K	1033.51	0	0	0	0.55	0/0/0e+00/8e+02/0e+00/6e+02	0/0/0e+00/8e+02/0e+00/4e+02	0/0/0e+00/1e+04/0e+00/3e+03	1/1/2e+05/2e+04/2e+05/4e+04	0.78	0.86	1.03	0.9	15	15	15	15	1	2	3	767.15
				K.EGENPYANK.R	1076.51	0	0	0	0	0/0/0e+00/3e+02/0e+00/4e+01	0/0/0e+00/1e+03/0e+00/3e+03	0/0/0e+00/4e+01/0e+00/0e+00	0/0/7e+04/7e+02/5e+04/7e+04	0.78	0.86	1.03	0.9	15	15	15	15	1	2	2	767.16
				K.EGENPYANK.R	1076.51	0	0	0	0	0/0/8e+04/6e+02/6e+04/1e+04	0/0/0e+00/4e+02/0e+00/1e+05	0/0/0e+00/3e+01/0e+00/5e+03	0/0/0e+00/3e+03/0e+00/9e+04	0.78	0.86	1.03	0.9	15	15	15	15	1	2	3	767.17
				K.YAHAGGYNPPIVVIHGNQVK.D	2190.18	0	0	0	0	0/1/0e+00/2e+03/0e+00/2e+03	0/0/0e+00/9e+02/0e+00/2e+02	1/0/1e+05/2e+03/7e+04/1e+03	0/0/0e+00/3e+02/0e+00/1e+02	0.78	0.86	1.03	0.9	15	15	15	15	1	3	3	767.18
				-.MVPVVALVGR.P	1067.65	0	0	0	0	0/0/0e+00/2e+02/0e+00/9e+02	0/0/0e+00/0e+00/0e+00/2e+03	0/0/0e+00/6e+01/0e+00/4e+03	0/0/0e+00/0e+00/0e+00/3e+03	0.78	0.86	1.03	0.9	15	15	15	15	1	2	1	767.19
				R.AGLMPADEAIAK.H	1241.67	0	0	0	0	0/0/0e+00/3e+03/0e+00/7e+03	0/0/0e+00/2e+03/0e+00/1e+02	1/1/6e+05/8e+04/5e+05/2e+04	0/0/0e+00/3e+04/0e+00/5e+03	0.78	0.86	1.03	0.9	15	15	15	15	1	2	5	767.20
				R.DGREYVLIDTAGVRK.R	1746.96	0	0	0	0	0/0/6e+04/8e+04/0e+00/0e+00	0/0/0e+00/1e+05/0e+00/2e+03	0/0/0e+00/1e+05/0e+00/2e+03	0/0/0e+00/4e+04/0e+00/4e+03	0.78	0.86	1.03	0.9	15	15	15	15	1	2	1	767.21
				R.DSIYIPMER.D	1150.57	0	0	0	0	1/1/2e+05/2e+04/2e+05/2e+04	1/1/1e+05/3e+04/3e+05/2e+04	0/0/0e+00/1e+04/0e+00/9e+02	1/1/4e+05/4e+04/3e+05/3e+04	0.78	0.86	1.03	0.9	15	15	15	15	1	2	4	767.22
				R.EFICIDTGGIDGTEDGVETR.M	2212	0	0	0	0	0/0/0e+00/5e+01/0e+00/0e+00	1/0/5e+04/3e+03/9e+04/3e+03	0/0/0e+00/0e+00/0e+00/0e+00	1/0/0e+00/1e+03/9e+04/2e+03	0.78	0.86	1.03	0.9	15	15	15	15	1	2	3	767.23
				R.EFICIDTGGIDGTEDGVETR.M	2212	0	0	0	0	0/0/0e+00/0e+00/0e+00/0e+00	0/0/0e+00/0e+00/0e+00/1e+02	1/1/2e+05/7e+03/2e+05/6e+03	0/0/0e+00/4e+02/0e+00/9e+02	0.78	0.86	1.03	0.9	15	15	15	15	1	2	5	767.24
				R.EKPTFLVANK.T	1229.74	0	0	0	0	0/0/1e+05/4e+04/6e+04/4e+04	0/0/0e+00/2e+04/0e+00/4e+04	0/0/0e+00/9e+03/0e+00/6e+04	0/0/0e+00/5e+03/0e+00/7e+02	0.78	0.86	1.03	0.9	15	15	15	15	1	3	1	767.25
				R.EKPTFLVANK.T	1229.74	0	0	0	0	0/0/0e+00/1e+04/0e+00/6e+03	0/0/0e+00/2e+04/8e+04/2e+04	0/1/0e+00/8e+03/0e+00/1e+04	0/0/0e+00/4e+03/0e+00/9e+02	0.78	0.86	1.03	0.9	15	15	15	15	1	3	2	767.26
				R.EYVLIDTAGVR.K	1262.69	0	0	0	0	1/0/0e+00/8e+03/0e+00/1e+04	0/0/0e+00/2e+04/0e+00/4e+03	0/0/0e+00/3e+04/0e+00/8e+05	1/0/1e+05/2e+04/3e+05/2e+04	0.78	0.86	1.03	0.9	15	15	15	15	1	2	4	767.27
				R.EYVLIDTAGVR.K	1262.69	0	0	0	0	1/0/4e+05/9e+04/3e+05/2e+05	0/0/1e+05/9e+04/2e+05/2e+05	1/1/3e+05/2e+04/2e+05/6e+04	0/0/0e+00/1e+04/0e+00/1e+05	0.78	0.86	1.03	0.9	15	15	15	15	1	2	5	767.28
				R.GRRVKLK.Y	939.671	0	0	0	0	0/0/0e+00/0e+00/0e+00/4e+01	0/0/0e+00/0e+00/0e+00/0e+00	0/0/0e+00/0e+00/0e+00/0e+00	0/0/0e+00/4e+01/0e+00/0e+00	0.78	0.86	1.03	0.9	15	15	15	15	1	2	6	767.29
				R.KRGKITDAVEKFSVIK.T	1959.23	0	0	0	0	0/0/0e+00/0e+00/0e+00/0e+00	0/0/0e+00/0e+00/0e+00/0e+00	0/0/0e+00/2e+03/0e+00/0e+00	0/0/0e+00/0e+00/0e+00/0e+00	0.78	0.86	1.03	0.9	15	15	15	15	1	3	5	767.30
				R.KRKRLMKHIKK.N	1633.14	0	0	0	0	0/0/0e+00/0e+00/0e+00/0e+00	0/0/0e+00/0e+00/0e+00/0e+00	0/0/0e+00/0e+00/0e+00/0e+00	0/0/0e+00/0e+00/0e+00/0e+00	0.78	0.86	1.03	0.9	15	15	15	15	1	3	1	767.31
				R.NTLTPTQMR.K	1088.56	0	0	0	0	0/0/0e+00/2e+03/0e+00/2e+04	0/0/0e+00/1e+03/0e+00/3e+03	0/0/0e+00/2e+03/0e+00/1e+05	0/0/0e+00/4e+04/0e+00/2e+03	0.78	0.86	1.03	0.9	15	15	15	15	1	2	3	767.32
				R.NTLTPTQMR.K	1088.56	0	0	0	0	0/0/1e+05/6e+03/7e+04/7e+03	0/0/0e+00/4e+03/0e+00/4e+03	0/0/0e+00/4e+04/0e+00/8e+03	0/0/0e+00/4e+03/0e+00/5e+02	0.78	0.86	1.03	0.9	15	15	15	15	1	2	6	767.33
				R.SLVIVVNK.W	926.616	0	0	0	0	0/0/0e+00/9e+02/0e+00/0e+00	1/1/4e+04/3e+04/2e+05/1e+04	0/0/0e+00/1e+02/0e+00/0e+00	0/0/0e+00/8e+03/0e+00/0e+00	0.78	0.86	1.03	0.9	15	15	15	15	1	2	1	767.34
				R.SLVIVVNK.W	926.616	0	0	0	0	0/0/0e+00/1e+03/0e+00/1e+02	0/0/0e+00/6e+02/0e+00/1e+02	0/0/0e+00/7e+03/0e+00/9e+01	0/0/0e+00/1e+03/1e+05/6e+03	0.78	0.86	1.03	0.9	15	15	15	15	1	2	6	767.35
				R.SLVIVVNKWDGLSQEVK.E	1998.16	0	0	0	0	0/0/0e+00/0e+00/0e+00/2e+03	0/0/0e+00/7e+03/0e+00/7e+03	0/0/1e+05/2e+03/9e+04/3e+03	0/0/0e+00/4e+02/0e+00/9e+02	0.78	0.86	1.03	0.9	15	15	15	15	1	3	4	767.36
				R.TRDALVADFPGLTR.D	1558.85	0	0	0	0	0/0/0e+00/3e+04/0e+00/1e+03	0/0/0e+00/2e+04/0e+00/2e+03	0/0/0e+00/2e+04/0e+00/2e+03	1/0/2e+05/2e+04/0e+00/1e+04	0.78	0.86	1.03	0.9	15	15	15	15	1	3	6	767.37
				R.VGTSMLTR.I	891.485	0	0	0	0	0/0/0e+00/3e+03/0e+00/1e+02	0/0/0e+00/6e+03/0e+00/6e+01	0/0/0e+00/9e+03/0e+00/8e+01	1/1/1e+05/2e+04/5e+05/3e+04	0.78	0.86	1.03	0.9	15	15	15	15	1	2	1	767.38
				R.VHFISALHGSGVGNLFESVR.E	2154.14	0	0	0	0	0/0/0e+00/2e+04/0e+00/6e+04	0/0/0e+00/4e+04/0e+00/1e+05	1/1/1e+05/8e+03/0e+00/9e+03	1/0/0e+00/7e+03/0e+00/8e+03	0.78	0.86	1.03	0.9	15	15	15	15	1	3	6	767.39
768	P76316	dcyD D-cysteine desulfhydrase	dcyD			0.85	0.95	1.13	0.98	0.19	0.39	0.22	0.18	0.85	1.09	1.06	0.93	15	15	15	15	1	23	123456
				R.QTAAVAAK.L	814.491	0.85	0.91	1.24	0.99	1/1/4e+05/2e+04/4e+05/2e+04	0/2/0e+00/8e+03/0e+00/9e+03	0/2/0e+00/2e+04/0e+00/9e+03	0/2/0e+00/9e+04/0e+00/9e+04	0.85	1.09	1.06	0.93	15	15	15	15	1	2	4	768.1
				K.VVNLQQAIAK.E	1138.71	0	0.74	0	0.98	0/0/0e+00/4e+03/0e+00/6e+03	1/1/2e+06/2e+04/3e+06/3e+04	0/0/0e+00/3e+03/0e+00/5e+01	1/1/2e+05/3e+04/4e+05/7e+03	0.85	1.09	1.06	0.93	15	15	15	15	1	2	6	768.2
				R.LEFIGAPTPLEYLPR.F	1743.96	1.07	0	1.38	0	1/1/1e+06/8e+04/2e+06/6e+04	0/0/0e+00/2e+04/0e+00/6e+02	1/1/9e+05/5e+04/5e+05/4e+04	0/0/0e+00/3e+03/0e+00/1e+03	0.85	1.09	1.06	0.93	15	15	15	15	1	2	4	768.3
				R.LEFIGAPTPLEYLPR.F	1743.96	0.98	0	0	1.08	0/1/0e+00/6e+04/0e+00/6e+04	0/0/0e+00/4e+04/0e+00/2e+04	0/0/0e+00/1e+04/0e+00/5e+03	1/1/1e+06/8e+04/5e+05/7e+04	0.85	1.09	1.06	0.93	15	15	15	15	1	2	5	768.4
				R.LEGILLDPVYTGK.A	1472.85	0	0	0.92	0.67	0/0/0e+00/2e+04/0e+00/2e+04	1/0/3e+05/2e+04/7e+05/2e+04	0/1/0e+00/2e+04/0e+00/2e+04	1/1/4e+05/3e+04/6e+05/4e+04	0.85	1.09	1.06	0.93	15	15	15	15	1	2	1	768.5
				R.LEGILLDPVYTGK.A	1472.85	0.98	0	1.13	0	1/1/6e+05/4e+04/8e+05/4e+04	0/0/0e+00/5e+04/0e+00/3e+04	0/1/0e+00/7e+04/0e+00/5e+04	0/1/0e+00/3e+04/0e+00/2e+04	0.85	1.09	1.06	0.93	15	15	15	15	1	2	2	768.6
				K.VVNLQQAIAK.E	1138.71	0	0	0.76	0	0/0/0e+00/3e+02/0e+00/0e+00	0/0/0e+00/0e+00/0e+00/0e+00	1/1/7e+05/3e+04/8e+05/4e+04	0/0/0e+00/2e+02/0e+00/7e+01	0.85	1.09	1.06	0.93	15	15	15	15	1	2	3	768.7
				K.VVNLQQAIAK.E	1138.71	0.5	0	0	0	1/1/3e+05/1e+04/3e+05/2e+04	0/0/0e+00/0e+00/0e+00/0e+00	0/0/0e+00/1e+05/0e+00/0e+00	0/0/0e+00/1e+04/0e+00/0e+00	0.85	1.09	1.06	0.93	15	15	15	15	1	2	4	768.8
				R.EGADTLITAGAIQSNHVR.Q	1879.98	0	1.76	0	0	1/0/2e+05/2e+04/2e+05/2e+04	1/1/1e+05/2e+04/2e+05/1e+04	0/0/0e+00/4e+03/0e+00/7e+02	0/0/0e+00/2e+04/0e+00/7e+03	0.85	1.09	1.06	0.93	15	15	15	15	1	3	4	768.9
				R.KLEFLAADALR.E	1301.77	0	0	0.89	0	0/0/0e+00/0e+00/0e+00/3e+02	0/0/0e+00/0e+00/0e+00/1e+02	1/1/2e+05/1e+04/3e+05/2e+04	0/0/0e+00/7e+01/0e+00/9e+01	0.85	1.09	1.06	0.93	15	15	15	15	1	3	3	768.10
				R.KLEFLAADALR.E	1301.77	0.75	0	0	0	1/1/1e+05/5e+03/2e+05/7e+03	0/0/0e+00/6e+03/0e+00/2e+02	1/0/1e+05/7e+03/2e+05/8e+03	0/0/0e+00/0e+00/0e+00/0e+00	0.85	1.09	1.06	0.93	15	15	15	15	1	3	4	768.11
				R.KLEFLAADALR.E	1301.77	0	0.95	0	0	0/0/0e+00/3e+05/0e+00/2e+04	1/1/4e+05/9e+03/4e+05/2e+04	0/0/0e+00/1e+02/0e+00/4e+01	1/0/9e+04/2e+03/6e+04/3e+03	0.85	1.09	1.06	0.93	15	15	15	15	1	3	6	768.12
				R.LEFIGAPTPLEYLPR.F	1743.96	0	1.08	0	0	0/0/0e+00/2e+03/0e+00/7e+03	1/1/5e+05/6e+04/8e+05/7e+04	0/0/0e+00/3e+03/0e+00/7e+02	0/0/0e+00/2e+03/0e+00/9e+02	0.85	1.09	1.06	0.93	15	15	15	15	1	2	6	768.13
				R.LEGILLDPVYTGK.A	1472.85	0	0	1.13	0	0/0/0e+00/9e+04/0e+00/1e+05	0/0/0e+00/2e+04/0e+00/2e+04	1/1/9e+04/6e+04/2e+05/5e+04	0/0/0e+00/6e+03/0e+00/8e+02	0.85	1.09	1.06	0.93	15	15	15	15	1	2	3	768.14
				R.SVADQLPK.V	912.528	0.79	0	0	0	1/1/2e+05/2e+05/2e+05/7e+04	0/0/0e+00/4e+05/0e+00/5e+04	0/0/0e+00/4e+04/0e+00/2e+03	0/0/0e+00/8e+04/0e+00/4e+03	0.85	1.09	1.06	0.93	15	15	15	15	1	2	5	768.15
				K.AMAGLIDGISQK.R	1258.7	0	0	0	0	0/1/0e+00/4e+03/0e+00/8e+02	0/0/0e+00/4e+03/0e+00/2e+04	1/1/5e+05/1e+05/9e+05/6e+04	0/0/0e+00/2e+03/0e+00/0e+00	0.85	1.09	1.06	0.93	15	15	15	15	1	2	3	768.16
				K.AMAGLIDGISQK.R	1258.7	0	0	0	0	1/0/3e+05/6e+04/2e+05/1e+04	0/0/0e+00/3e+04/0e+00/4e+03	0/0/0e+00/4e+05/0e+00/6e+03	1/0/1e+05/5e+04/5e+05/3e+04	0.85	1.09	1.06	0.93	15	15	15	15	1	2	4	768.17
				K.AMAGLIDGISQK.R	1258.7	0	0	0	0	0/0/2e+05/2e+05/3e+05/3e+04	1/0/1e+06/4e+05/8e+05/4e+04	0/0/0e+00/2e+05/0e+00/4e+04	0/0/3e+05/1e+05/3e+05/4e+04	0.85	1.09	1.06	0.93	15	15	15	15	1	2	5	768.18
				K.AMAGLIDGISQKR.F	1414.8	0	0	0	0	0/0/0e+00/0e+00/0e+00/6e+01	0/0/0e+00/0e+00/0e+00/0e+00	0/0/0e+00/0e+00/0e+00/0e+00	0/0/0e+00/7e+03/0e+00/0e+00	0.85	1.09	1.06	0.93	15	15	15	15	1	2	2	768.19
				K.LEFLAADALR.E	1145.64	0	0	0	0	0/0/0e+00/2e+03/0e+00/2e+03	0/0/0e+00/1e+04/0e+00/5e+04	0/0/0e+00/8e+03/0e+00/6e+04	0/0/0e+00/5e+03/0e+00/2e+04	0.85	1.09	1.06	0.93	15	15	15	15	1	2	1	768.20
				K.LGLHCVALLENPIGTTAENYLTNGNR.L	2868.46	0	0	0	0	0/0/0e+00/1e+04/0e+00/2e+04	0/1/0e+00/2e+04/0e+00/8e+03	1/0/6e+05/3e+04/3e+05/5e+04	0/2/0e+00/5e+03/0e+00/7e+03	0.85	1.09	1.06	0.93	15	15	15	15	1	3	3	768.21
				K.LGLHCVALLENPIGTTAENYLTNGNR.L	2868.46	0	0	0	0	1/0/5e+05/9e+03/4e+05/3e+04	1/0/0e+00/1e+04/2e+05/1e+04	0/1/0e+00/5e+03/0e+00/1e+04	0/0/0e+00/1e+04/0e+00/1e+04	0.85	1.09	1.06	0.93	15	15	15	15	1	3	4	768.22
				K.RDDVTPMAMGGNK.L	1446.7	0	0	0	0	0/0/0e+00/3e+03/7e+04/1e+03	0/0/0e+00/2e+02/0e+00/3e+02	0/0/0e+00/7e+03/0e+00/1e+03	1/0/0e+00/4e+03/1e+05/7e+03	0.85	1.09	1.06	0.93	15	15	15	15	1	2	4	768.23
				K.RDDVTPMAMGGNK.L	1446.7	0	0	0	0	0/0/5e+04/3e+03/0e+00/3e+02	0/0/0e+00/1e+03/0e+00/5e+02	0/0/0e+00/2e+03/0e+00/5e+04	0/0/0e+00/2e+02/0e+00/1e+04	0.85	1.09	1.06	0.93	15	15	15	15	1	2	5	768.24
				R.DDVTPMAMGGNK.L	1290.59	0	0	0	0	0/0/0e+00/9e+01/0e+00/5e+01	1/0/7e+04/1e+04/4e+05/3e+04	0/0/0e+00/4e+01/0e+00/4e+01	0/1/0e+00/2e+04/0e+00/2e+03	0.85	1.09	1.06	0.93	15	15	15	15	1	2	3	768.25
				R.DDVTPMAMGGNK.L	1290.59	0	0	0	0	1/1/1e+05/2e+04/7e+05/3e+04	1/0/1e+05/5e+03/3e+05/8e+03	0/2/0e+00/1e+04/0e+00/2e+04	0/0/2e+05/2e+04/2e+05/1e+04	0.85	1.09	1.06	0.93	15	15	15	15	1	2	4	768.26
				R.EGADTLITAGAIQSNHVR.Q	1879.98	0	0	0	0	0/0/0e+00/2e+03/0e+00/1e+04	0/0/0e+00/1e+03/0e+00/5e+03	0/0/0e+00/1e+05/0e+00/3e+04	1/1/1e+05/7e+04/3e+05/2e+04	0.85	1.09	1.06	0.93	15	15	15	15	1	3	5	768.27
				R.EGADTLITAGAIQSNHVR.Q	1879.98	0	0	0	0	0/0/0e+00/3e+04/0e+00/7e+03	0/0/2e+05/2e+04/7e+04/5e+03	0/0/3e+05/7e+04/2e+05/1e+04	0/0/0e+00/2e+04/0e+00/2e+03	0.85	1.09	1.06	0.93	15	15	15	15	1	3	6	768.28
				R.FSDYLGR.E	884.439	0	0	0	0	0/1/0e+00/6e+02/0e+00/2e+03	0/0/0e+00/2e+03/0e+00/5e+03	0/0/0e+00/6e+03/0e+00/5e+03	1/1/8e+05/4e+04/8e+05/8e+04	0.85	1.09	1.06	0.93	15	15	15	15	1	2	1	768.29
				R.FSDYLGR.E	884.439	0	0	0	0	1/1/4e+05/3e+04/4e+05/3e+04	1/1/3e+05/1e+04/4e+05/2e+04	0/1/0e+00/2e+04/0e+00/2e+04	0/0/0e+00/1e+03/0e+00/2e+04	0.85	1.09	1.06	0.93	15	15	15	15	1	2	2	768.30
				R.KLEFLAADALR.E	1301.77	0	0	0	0	0/0/0e+00/4e+03/0e+00/2e+03	0/0/0e+00/7e+03/0e+00/9e+02	0/0/0e+00/7e+02/0e+00/1e+03	1/0/4e+04/7e+03/2e+05/1e+04	0.85	1.09	1.06	0.93	15	15	15	15	1	3	5	768.31
769	P39177	uspG Universal stress protein G	uspG			0.69	0.54	1.29	0.98	0.18	0.13	0.19	0.09	0.74	0.55	1.33	0.96	10	10	10	10	1	23	13456
				R.LQTMVSHFTIDPSR.I	1658.85	0.94	0.54	0	0.83	1/1/7e+05/4e+04/1e+06/4e+04	1/1/1e+06/4e+04/2e+06/8e+04	0/0/0e+00/8e+03/0e+00/1e+04	1/1/7e+05/4e+04/7e+05/5e+04	0.74	0.55	1.33	0.96	10	10	10	10	1	3	6	769.1
				R.NPSISTHLLGSNASSVIR.H	1881.01	0.69	0.43	0	0.98	1/1/8e+05/4e+04/2e+06/7e+04	0/1/0e+00/4e+04/0e+00/7e+04	0/0/0e+00/6e+03/0e+00/4e+04	1/1/1e+06/6e+04/1e+06/1e+05	0.74	0.55	1.33	0.96	10	10	10	10	1	3	5	769.2
				K.TIIMPVDVFEMELSDK.A	1922.98	0	0	1.31	1.05	0/1/0e+00/3e+04/0e+00/2e+04	1/1/4e+06/4e+04/8e+06/4e+04	0/1/0e+00/4e+04/0e+00/4e+04	0/1/0e+00/3e+04/0e+00/2e+04	0.74	0.55	1.33	0.96	10	10	10	10	1	2	1	769.3
				R.NPSISTHLLGSNASSVIR.H	1881.01	0	0.69	0	0.99	0/0/0e+00/2e+04/0e+00/2e+04	1/1/2e+06/5e+04/2e+06/7e+04	0/1/0e+00/2e+04/0e+00/5e+04	1/1/5e+05/2e+04/6e+05/5e+04	0.74	0.55	1.33	0.96	10	10	10	10	1	3	6	769.4
				R.FGSVRDEVNELAEELGADVVVIGSR.N	2688.38	0	0	1.58	0	0/0/0e+00/3e+04/0e+00/2e+03	0/0/0e+00/2e+04/0e+00/3e+03	1/1/4e+06/4e+04/3e+06/1e+04	0/0/0e+00/5e+03/0e+00/3e+03	0.74	0.55	1.33	0.96	10	10	10	10	1	3	6	769.5
				R.LQTMVSHFTIDPSR.I	1658.85	0	0	1.51	0	0/0/0e+00/1e+03/0e+00/3e+04	0/0/0e+00/1e+03/0e+00/7e+03	1/1/9e+04/3e+04/1e+05/7e+03	0/0/0e+00/3e+04/0e+00/4e+03	0.74	0.55	1.33	0.96	10	10	10	10	1	2	4	769.6
				R.LQTMVSHFTIDPSR.I	1658.85	0	0	1.23	0	0/0/0e+00/3e+04/6e+04/3e+04	0/0/0e+00/5e+04/0e+00/3e+04	1/1/4e+05/5e+04/0e+00/4e+04	0/0/0e+00/3e+04/0e+00/7e+02	0.74	0.55	1.33	0.96	10	10	10	10	1	3	4	769.7
				R.NPSISTHLLGSNASSVIR.H	1881.01	0	0	1.27	0	0/0/0e+00/3e+03/0e+00/6e+02	0/0/0e+00/1e+04/0e+00/2e+02	1/1/2e+06/1e+05/1e+06/9e+04	0/0/0e+00/4e+03/0e+00/2e+03	0.74	0.55	1.33	0.96	10	10	10	10	1	3	3	769.8
				R.NPSISTHLLGSNASSVIR.H	1881.01	0.58	0	0	0	1/1/6e+05/5e+04/1e+06/9e+04	0/0/0e+00/2e+04/0e+00/8e+03	0/1/0e+00/2e+03/0e+00/1e+04	0/0/0e+00/2e+03/0e+00/4e+04	0.74	0.55	1.33	0.96	10	10	10	10	1	3	4	769.9
				R.RFEEHLQHEAQER.L	1735.84	0	0	1.06	0	0/0/0e+00/6e+02/0e+00/1e+03	1/0/8e+04/3e+02/1e+05/2e+03	1/1/0e+00/4e+03/1e+05/2e+04	0/0/0e+00/1e+03/0e+00/1e+05	0.74	0.55	1.33	0.96	10	10	10	10	1	3	5	769.10
				R.HANLPVLVVR.-	1144.71	0	0	0	0	0/0/0e+00/1e+04/0e+00/4e+03	1/0/5e+04/1e+03/1e+05/3e+03	0/0/0e+00/9e+03/0e+00/1e+03	0/0/0e+00/8e+03/0e+00/2e+02	0.74	0.55	1.33	0.96	10	10	10	10	1	2	1	769.11
				R.HANLPVLVVR.-	1144.71	0	0	0	0	0/0/0e+00/0e+00/0e+00/2e+03	0/0/0e+00/0e+00/0e+00/0e+00	2/1/1e+05/3e+04/1e+05/8e+03	0/0/0e+00/3e+02/0e+00/7e+02	0.74	0.55	1.33	0.96	10	10	10	10	1	2	3	769.12
				R.HANLPVLVVR.-	1144.71	0	0	0	0	0/0/0e+00/7e+04/0e+00/3e+03	1/0/2e+05/2e+04/2e+05/2e+04	0/0/0e+00/2e+03/0e+00/9e+01	0/0/0e+00/7e+04/0e+00/0e+00	0.74	0.55	1.33	0.96	10	10	10	10	1	2	6	769.13
				R.IKQHVR.F	835.539	0	0	0	0	0/0/0e+00/7e+02/0e+00/0e+00	0/0/0e+00/0e+00/0e+00/1e+02	0/0/0e+00/1e+03/0e+00/8e+01	0/0/0e+00/1e+03/0e+00/0e+00	0.74	0.55	1.33	0.96	10	10	10	10	1	2	4	769.14
				R.LQTMVSHFTIDPSR.I	1658.85	0	0	0	0	0/0/0e+00/4e+04/0e+00/5e+04	1/0/8e+04/3e+04/7e+04/4e+04	0/0/0e+00/4e+04/0e+00/2e+04	1/1/1e+05/2e+04/1e+05/1e+04	0.74	0.55	1.33	0.96	10	10	10	10	1	2	6	769.15
				R.NPSISTHLLGSNASSVIR.H	1881.01	0	0	0	0	0/0/0e+00/0e+00/0e+00/0e+00	0/0/0e+00/2e+04/0e+00/0e+00	1/0/5e+04/3e+03/5e+04/2e+03	0/0/0e+00/3e+03/0e+00/1e+02	0.74	0.55	1.33	0.96	10	10	10	10	1	2	3	769.16
				R.NPSISTHLLGSNASSVIR.H	1881.01	0	0	0	0	2/0/0e+00/7e+03/2e+05/4e+03	0/0/0e+00/6e+03/0e+00/2e+02	1/0/9e+04/4e+03/0e+00/1e+03	0/0/0e+00/6e+03/0e+00/2e+04	0.74	0.55	1.33	0.96	10	10	10	10	1	2	4	769.17
				R.NPSISTHLLGSNASSVIR.H	1881.01	0	0	0	0	0/0/0e+00/1e+02/0e+00/0e+00	0/0/0e+00/0e+00/0e+00/1e+02	0/0/0e+00/5e+03/0e+00/7e+03	1/0/2e+05/7e+03/2e+05/6e+03	0.74	0.55	1.33	0.96	10	10	10	10	1	2	5	769.18
				R.NPSISTHLLGSNASSVIR.H	1881.01	0	0	0	0	0/0/0e+00/9e+02/0e+00/1e+02	1/0/7e+04/3e+03/2e+05/5e+03	0/1/0e+00/3e+04/0e+00/6e+04	0/0/0e+00/2e+03/0e+00/1e+04	0.74	0.55	1.33	0.96	10	10	10	10	1	2	6	769.19
770	P0A6L9	hscB Co-chaperone protein HscB	hscB			1.21	0.82	0.22	0.99	0.42	0	0	0.23	1.21	0.82	0.22	1.08	6	6	6	6	1	24	123
				R.QYHPDKFASGSQAEQLAAVQQSATINQAWQTLR.H	3729.88	1.51	0.82	0	0	1/1/2e+05/3e+04/2e+05/3e+04	1/1/4e+05/6e+04/3e+05/3e+04	0/0/0e+00/6e+04/0e+00/2e+04	0/0/0e+00/6e+04/0e+00/7e+04	1.21	0.82	0.22	1.08	6	6	6	6	1	4	2	770.1
				R.YQLDTQALSLR.F	1334.72	0.91	0	0	1.01	1/1/2e+05/2e+04/2e+05/1e+05	1/1/2e+05/2e+04/1e+05/1e+05	1/1/1e+05/2e+04/2e+05/1e+05	1/1/1e+05/2e+04/2e+05/6e+04	1.21	0.82	0.22	1.08	6	6	6	6	1	2	2	770.2
				-.MDYFTLFGLPAR.Y	1457.74	0	0	0	1.43	0/0/0e+00/5e+03/0e+00/5e+02	1/0/2e+05/1e+04/1e+05/9e+03	0/0/0e+00/8e+03/0e+00/2e+04	1/1/2e+05/9e+03/1e+05/6e+03	1.21	0.82	0.22	1.08	6	6	6	6	1	2	2	770.3
				R.AEYLLSLHGFDLASEQHTVR.D	2314.18	0	0	0	0.97	0/0/0e+00/5e+03/0e+00/6e+03	1/1/2e+05/5e+03/3e+05/8e+03	0/0/0e+00/3e+03/0e+00/3e+03	1/1/1e+05/6e+03/1e+05/7e+03	1.21	0.82	0.22	1.08	6	6	6	6	1	4	3	770.4
				R.QYHPDKFASGSQAEQLAAVQQSATINQAWQTLR.H	3729.88	0	0	0.22	0	1/0/3e+05/3e+04/5e+05/3e+04	0/0/0e+00/7e+04/0e+00/6e+04	0/1/0e+00/3e+04/0e+00/7e+04	0/2/0e+00/4e+04/0e+00/4e+04	1.21	0.82	0.22	1.08	6	6	6	6	1	4	1	770.5
				R.YQLDTQALSLR.F	1334.72	0	0	0	0.92	0/0/0e+00/2e+03/0e+00/2e+03	0/0/0e+00/5e+03/0e+00/7e+02	0/0/0e+00/4e+03/0e+00/2e+03	1/1/4e+05/4e+04/5e+05/8e+04	1.21	0.82	0.22	1.08	6	6	6	6	1	2	1	770.6
				K.FASGSQAEQLAAVQQSATINQAWQTLR.H	2932.49	0	0	0	0	0/0/4e+05/2e+04/3e+05/4e+04	0/0/0e+00/1e+04/0e+00/7e+03	0/0/0e+00/4e+03/0e+00/3e+04	0/2/0e+00/1e+04/0e+00/8e+03	1.21	0.82	0.22	1.08	6	6	6	6	1	3	3	770.7
				K.MFDTRHQLMVEQLDNETWDAAADTVRKLR.F	3546.76	0	0	0	0	0/1/0e+00/5e+03/0e+00/7e+03	0/0/0e+00/2e+03/0e+00/6e+02	0/0/0e+00/1e+03/0e+00/1e+03	0/0/0e+00/8e+02/0e+00/3e+03	1.21	0.82	0.22	1.08	6	6	6	6	1	3	5	770.8
				-.MDYFTLFGLPAR.Y	1457.74	0	0	0	0	0/0/0e+00/4e+03/0e+00/1e+03	1/0/2e+05/1e+04/3e+05/2e+04	0/0/0e+00/7e+03/0e+00/8e+03	1/0/2e+05/5e+03/1e+05/1e+04	1.21	0.82	0.22	1.08	6	6	6	6	1	2	1	770.9
				-.MDYFTLFGLPAR.Y	1457.74	0	0	0	0	0/0/2e+05/5e+03/1e+05/7e+03	0/0/0e+00/1e+03/0e+00/1e+03	0/0/0e+00/2e+03/0e+00/1e+03	0/0/0e+00/7e+02/0e+00/2e+03	1.21	0.82	0.22	1.08	6	6	6	6	1	2	4	770.10
				-.MDYFTLFGLPAR.Y	1457.74	0	0	0	0	0/0/0e+00/5e+03/0e+00/1e+03	0/0/0e+00/5e+03/0e+00/3e+03	0/0/0e+00/0e+00/8e+04/9e+03	0/0/0e+00/1e+03/0e+00/2e+03	1.21	0.82	0.22	1.08	6	6	6	6	1	2	6	770.11
				R.AEYLLSLHGFDLASEQHTVR.D	2314.18	0	0	0	0	0/0/0e+00/3e+03/0e+00/2e+03	1/0/0e+00/7e+03/0e+00/4e+03	0/0/0e+00/4e+03/0e+00/2e+04	0/1/0e+00/1e+04/0e+00/6e+03	1.21	0.82	0.22	1.08	6	6	6	6	1	3	3	770.12
				R.EELDEIEQAK.D	1258.63	0	0	0	0	0/0/0e+00/2e+04/0e+00/3e+05	0/0/0e+00/1e+04/0e+00/4e+04	0/3/0e+00/1e+04/0e+00/6e+03	0/0/0e+00/6e+03/0e+00/8e+03	1.21	0.82	0.22	1.08	6	6	6	6	1	2	5	770.13
				R.FLDKLRSSAEQLEEK.L	1877.03	0	0	0	0	0/0/0e+00/3e+03/0e+00/3e+03	0/0/0e+00/1e+03/0e+00/2e+02	0/0/0e+00/3e+03/0e+00/0e+00	0/0/0e+00/2e+02/0e+00/3e+02	1.21	0.82	0.22	1.08	6	6	6	6	1	2	6	770.14
				R.LESFIK.R	791.479	0	0	0	0	0/0/0e+00/0e+00/0e+00/1e+02	0/0/0e+00/0e+00/0e+00/2e+03	0/0/0e+00/0e+00/0e+00/2e+03	0/0/0e+00/0e+00/2e+05/1e+04	1.21	0.82	0.22	1.08	6	6	6	6	1	2	1	770.15
				R.YQLDTQALSLR.F	1334.72	0	0	0	0	1/1/6e+04/6e+03/7e+04/4e+03	0/0/0e+00/8e+03/0e+00/2e+05	0/0/0e+00/8e+03/0e+00/1e+05	0/0/0e+00/2e+04/0e+00/8e+04	1.21	0.82	0.22	1.08	6	6	6	6	1	2	3	770.16
771	P04951	kdsB 3-deoxy-manno-octulosonate cytidylyltransferase	kdsB			0.7	0.72	0.86	0.99	0.09	0.07	0.25	0.08	0.72	0.7	0.98	0.99	11	11	11	11	1	23	123456
				R.AVEAAGGEVCMTR.A	1377.64	0.73	0.74	0.83	0.93	1/1/2e+05/7e+03/5e+05/6e+04	1/1/3e+05/4e+03/4e+05/3e+04	1/1/1e+05/5e+03/2e+05/4e+04	1/1/6e+04/5e+03/8e+04/4e+04	0.72	0.7	0.98	0.99	11	11	11	11	1	2	4	771.1
				R.AVEAAGGEVCMTR.A	1377.64	0.63	0.77	0	0	1/1/3e+05/1e+04/5e+05/7e+04	0/2/0e+00/1e+04/0e+00/4e+04	0/0/0e+00/4e+02/0e+00/2e+03	0/0/0e+00/1e+02/0e+00/7e+02	0.72	0.7	0.98	0.99	11	11	11	11	1	2	5	771.2
				R.FAEGLETVGDNFLR.H	1594.8	0.79	0	0.85	0	0/1/0e+00/7e+04/0e+00/7e+04	0/1/0e+00/1e+05/0e+00/1e+05	1/1/4e+05/6e+04/7e+05/2e+05	0/0/0e+00/2e+05/0e+00/4e+04	0.72	0.7	0.98	0.99	11	11	11	11	1	2	1	771.3
				R.FAEGLETVGDNFLR.H	1594.8	0.68	0.6	0	0	1/1/0e+00/3e+04/2e+05/8e+04	1/1/3e+05/4e+04/1e+06/1e+05	0/0/0e+00/1e+05/0e+00/5e+04	1/0/2e+05/4e+04/0e+00/6e+04	0.72	0.7	0.98	0.99	11	11	11	11	1	2	6	771.4
				R.QVADNLAQR.Q	1041.56	0.83	0	0	1.05	0/3/0e+00/6e+04/0e+00/7e+04	1/1/2e+05/2e+04/3e+05/3e+04	1/0/0e+00/2e+04/4e+05/5e+04	0/3/0e+00/1e+04/0e+00/2e+04	0.72	0.7	0.98	0.99	11	11	11	11	1	2	4	771.5
				M.SFVVIIPAR.Y	1028.64	0	0	0.88	0	1/0/1e+05/5e+03/3e+05/2e+04	0/0/0e+00/1e+03/0e+00/2e+02	1/1/4e+05/3e+04/6e+05/3e+04	0/0/0e+00/6e+02/0e+00/1e+02	0.72	0.7	0.98	0.99	11	11	11	11	1	2	3	771.6
				M.SFVVIIPAR.Y	1028.64	0	0	1.36	0	0/0/0e+00/2e+04/0e+00/0e+00	0/0/0e+00/6e+02/0e+00/0e+00	1/1/2e+05/1e+04/2e+05/1e+04	0/0/0e+00/1e+03/0e+00/9e+03	0.72	0.7	0.98	0.99	11	11	11	11	1	2	4	771.7
				R.QVGMATLAVPIHNAEEAFNPNAVK.V	2577.35	0	0.7	0	0	0/0/0e+00/2e+04/0e+00/2e+04	0/1/0e+00/4e+04/0e+00/4e+04	1/0/6e+05/4e+04/6e+05/2e+04	1/1/5e+05/2e+04/5e+05/3e+04	0.72	0.7	0.98	0.99	11	11	11	11	1	3	1	771.8
				R.QVGMATLAVPIHNAEEAFNPNAVK.V	2577.35	0.65	0	0	0	1/1/4e+05/3e+04/7e+05/4e+04	0/0/0e+00/3e+04/0e+00/3e+04	0/0/0e+00/3e+04/0e+00/2e+04	0/0/0e+00/9e+04/0e+00/2e+04	0.72	0.7	0.98	0.99	11	11	11	11	1	3	2	771.9
				R.VLWYGEK.I	949.527	0.81	0	0	0	0/1/0e+00/1e+04/0e+00/2e+04	1/0/2e+05/1e+04/2e+05/2e+04	0/0/0e+00/1e+03/0e+00/6e+02	0/0/0e+00/1e+02/0e+00/1e+03	0.72	0.7	0.98	0.99	11	11	11	11	1	2	5	771.10
				R.YVNWQPSPLEHIEMLEQLR.V	2410.22	0.6	0	0	0	0/2/0e+00/4e+04/0e+00/3e+04	0/0/0e+00/4e+04/2e+05/7e+04	0/1/0e+00/2e+04/0e+00/3e+04	1/0/0e+00/2e+04/7e+05/3e+04	0.72	0.7	0.98	0.99	11	11	11	11	1	3	4	771.11
				K.VVLDAEGYALYFSR.A	1629.84	0	0	0	0	0/0/0e+00/1e+03/0e+00/1e+03	0/0/0e+00/2e+03/0e+00/4e+03	0/0/0e+00/3e+03/0e+00/6e+02	1/0/1e+05/7e+03/1e+05/4e+04	0.72	0.7	0.98	0.99	11	11	11	11	1	2	4	771.12
				K.VVLDAEGYALYFSR.A	1629.84	0	0	0	0	0/0/0e+00/4e+03/0e+00/2e+03	0/2/0e+00/8e+03/0e+00/4e+03	0/0/0e+00/3e+02/0e+00/6e+02	0/0/7e+04/2e+03/1e+05/2e+04	0.72	0.7	0.98	0.99	11	11	11	11	1	2	5	771.13
				M.SFVVIIPAR.Y	1028.64	0	0	0	0	0/0/0e+00/2e+04/0e+00/3e+02	0/0/0e+00/3e+04/0e+00/3e+02	0/0/0e+00/8e+03/0e+00/2e+03	1/1/2e+05/1e+04/2e+05/1e+04	0.72	0.7	0.98	0.99	11	11	11	11	1	2	5	771.14
				R.ARESGAER.I	902.457	0	0	0	0	0/0/0e+00/2e+04/0e+00/2e+03	0/0/0e+00/1e+04/0e+00/2e+03	0/1/0e+00/3e+04/0e+00/5e+03	0/0/0e+00/8e+03/0e+00/1e+04	0.72	0.7	0.98	0.99	11	11	11	11	1	2	2	771.15
				R.AVEAAGGEVCMTR.A	1377.64	0	0	0	0	0/0/0e+00/0e+00/0e+00/6e+01	1/0/2e+05/8e+03/4e+05/7e+04	0/0/0e+00/4e+01/0e+00/9e+01	0/0/0e+00/5e+02/0e+00/2e+04	0.72	0.7	0.98	0.99	11	11	11	11	1	2	3	771.16
				R.FAEGLETVGDNFLR.H	1594.8	0	0	0	0	0/0/0e+00/3e+04/0e+00/5e+04	1/0/0e+00/1e+04/2e+05/2e+04	0/0/0e+00/2e+04/0e+00/6e+04	0/0/0e+00/1e+05/0e+00/9e+04	0.72	0.7	0.98	0.99	11	11	11	11	1	2	2	771.17
				R.FAEGLETVGDNFLR.H	1594.8	0	0	0	0	0/0/0e+00/7e+04/0e+00/1e+04	0/0/0e+00/6e+04/0e+00/5e+04	0/0/0e+00/7e+03/0e+00/6e+03	0/0/7e+04/2e+04/2e+05/6e+04	0.72	0.7	0.98	0.99	11	11	11	11	1	2	5	771.18
				R.QVADNLAQR.Q	1041.56	0	0	0	0	0/0/0e+00/2e+03/5e+04/3e+03	0/0/0e+00/2e+03/0e+00/4e+03	0/0/0e+00/1e+03/0e+00/8e+03	0/0/0e+00/1e+03/0e+00/3e+02	0.72	0.7	0.98	0.99	11	11	11	11	1	2	6	771.19
				R.QVGMATLAVPIHNAEEAFNPNAVK.V	2577.35	0	0	0	0	0/1/0e+00/8e+03/0e+00/3e+03	0/0/9e+04/7e+03/2e+05/1e+04	0/0/0e+00/5e+03/0e+00/7e+03	0/0/0e+00/2e+04/0e+00/9e+03	0.72	0.7	0.98	0.99	11	11	11	11	1	3	3	771.20
				R.VLWYGEK.I	949.527	0	0	0	0	1/0/5e+04/5e+03/3e+05/1e+04	0/0/0e+00/1e+03/0e+00/5e+02	0/0/0e+00/1e+04/0e+00/1e+02	0/0/0e+00/3e+03/0e+00/8e+02	0.72	0.7	0.98	0.99	11	11	11	11	1	2	4	771.21
				R.YVNWQPSPLEHIEMLEQLR.V	2410.22	0	0	0	0	0/0/0e+00/8e+05/0e+00/2e+04	0/0/0e+00/7e+04/0e+00/6e+04	1/0/7e+05/8e+04/9e+05/9e+04	0/0/0e+00/2e+05/0e+00/3e+04	0.72	0.7	0.98	0.99	11	11	11	11	1	3	2	771.22
				R.YVNWQPSPLEHIEMLEQLR.V	2410.22	0	0	0	0	0/0/0e+00/3e+04/8e+04/3e+04	0/0/0e+00/7e+03/7e+05/9e+04	0/0/0e+00/3e+04/3e+05/5e+04	0/0/0e+00/4e+05/0e+00/2e+04	0.72	0.7	0.98	0.99	11	11	11	11	1	3	3	771.23
772	P0A9W6	yrbA Uncharacterized protein YrbA	yrbA			0.75	0.76	0.91	0.99	0.03	0.05	0	0	0.75	0.76	0.91	0.99	2	2	2	2	1	2	16
				K.AYTPAEWAR.D	1091.54	0.73	0.8	0.91	0.99	1/1/1e+06/1e+04/1e+06/2e+04	0/1/0e+00/1e+04/0e+00/2e+04	1/1/2e+06/3e+04/2e+06/4e+04	1/1/3e+05/1e+04/3e+05/2e+04	0.75	0.76	0.91	0.99	2	2	2	2	1	2	1	772.1
				K.AYTPAEWAR.D	1091.54	0.77	0.73	0	0	1/1/1e+06/4e+04/1e+06/6e+04	1/1/1e+06/5e+04/2e+06/7e+04	0/0/0e+00/1e+03/0e+00/7e+03	0/0/0e+00/8e+02/0e+00/2e+03	0.75	0.76	0.91	0.99	2	2	2	2	1	2	6	772.2
				K.KQQTVYGPLMEYIADNR.I	2082.06	0	0	0	0	0/0/0e+00/9e+01/0e+00/7e+02	0/0/0e+00/1e+04/0e+00/6e+03	0/0/0e+00/6e+02/0e+00/3e+03	0/0/9e+04/8e+03/1e+05/1e+04	0.75	0.76	0.91	0.99	2	2	2	2	1	3	3	772.3
				K.QQTVYGPLMEYIADNR.I	1925.94	0	0	0	0	0/0/0e+00/6e+03/4e+05/2e+04	1/1/3e+05/1e+04/0e+00/2e+04	1/0/3e+05/8e+03/0e+00/7e+03	0/0/0e+00/6e+03/0e+00/6e+03	0.75	0.76	0.91	0.99	2	2	2	2	1	2	1	772.4
				K.QQTVYGPLMEYIADNR.I	1925.94	0	0	0	0	0/0/0e+00/3e+04/0e+00/1e+04	0/0/0e+00/4e+03/0e+00/7e+03	0/0/0e+00/5e+03/0e+00/9e+03	0/0/0e+00/3e+04/0e+00/1e+04	0.75	0.76	0.91	0.99	2	2	2	2	1	2	2	772.5
				K.QQTVYGPLMEYIADNR.I	1925.94	0	0	0	0	0/0/0e+00/3e+02/0e+00/3e+03	0/0/0e+00/5e+03/0e+00/7e+03	0/1/0e+00/1e+04/0e+00/5e+03	0/0/0e+00/7e+02/0e+00/3e+03	0.75	0.76	0.91	0.99	2	2	2	2	1	2	6	772.6
773	P0A955	eda KHG/KDPG aldolase	eda			0.8	0.62	1.04	0.99	0.33	0.2	0.37	0.29	0.86	0.69	1.07	0.95	27	27	27	27	1	23	123456
				K.SVLCIGGSWLVPADALEAGDYDR.I	2492.21	1.06	0.5	2.41	0.96	0/1/0e+00/2e+04/0e+00/2e+04	1/1/2e+06/8e+03/3e+06/2e+04	0/1/0e+00/8e+03/0e+00/6e+03	1/1/2e+05/1e+04/1e+05/1e+04	0.86	0.69	1.07	0.95	27	27	27	27	1	2	3	773.1
				R.FCPTGGISPANYR.D	1466.7	0.74	0.61	1.03	1.02	1/1/2e+06/6e+04/3e+06/8e+04	1/1/2e+06/5e+04/4e+06/1e+05	0/1/0e+00/3e+04/0e+00/3e+04	1/1/2e+06/7e+04/3e+06/8e+04	0.86	0.69	1.07	0.95	27	27	27	27	1	2	3	773.2
				R.VLEVTLR.T	856.538	0.78	0.48	0.8	0.57	1/1/6e+05/1e+05/9e+05/4e+04	0/1/0e+00/1e+05/0e+00/4e+04	0/1/0e+00/1e+05/0e+00/2e+04	1/1/3e+05/4e+04/5e+05/7e+04	0.86	0.69	1.07	0.95	27	27	27	27	1	2	1	773.3
				K.AATEGTIPLIPGISTVSELMLGMDYGLK.E	2933.56	0	0.99	0.74	0.79	0/0/0e+00/2e+04/0e+00/2e+03	0/1/0e+00/2e+04/0e+00/1e+04	0/2/0e+00/4e+04/0e+00/5e+04	1/1/3e+06/2e+04/5e+06/2e+04	0.86	0.69	1.07	0.95	27	27	27	27	1	3	3	773.4
				K.ALQAIAGPFSQVR.F	1384.78	1.83	0	1.33	0.65	1/1/2e+06/2e+05/1e+06/5e+04	0/0/0e+00/1e+05/0e+00/5e+04	1/1/1e+06/1e+05/9e+05/3e+04	0/1/0e+00/5e+04/0e+00/7e+04	0.86	0.69	1.07	0.95	27	27	27	27	1	2	5	773.5
				K.KLEHAVPMAK.A	1206.72	0.6	0.62	0.76	0	1/1/7e+04/2e+04/2e+05/3e+04	0/1/0e+00/1e+04/0e+00/2e+04	0/1/0e+00/2e+04/0e+00/3e+04	0/0/0e+00/3e+04/0e+00/2e+04	0.86	0.69	1.07	0.95	27	27	27	27	1	3	1	773.6
				K.TSAESILTTGPVVPVIVVK.K	1966.18	0.89	0	1.06	1.32	1/1/4e+05/3e+04/8e+05/4e+04	0/0/0e+00/2e+02/0e+00/2e+04	0/1/0e+00/4e+03/0e+00/4e+03	1/1/4e+05/1e+04/2e+05/3e+04	0.86	0.69	1.07	0.95	27	27	27	27	1	2	4	773.7
				R.FCPTGGISPANYR.D	1466.7	0.3	0	0.95	0.62	1/1/4e+05/5e+03/1e+06/2e+04	0/0/0e+00/1e+03/0e+00/1e+04	1/1/1e+06/7e+04/1e+06/7e+04	1/1/3e+06/4e+04/4e+06/7e+04	0.86	0.69	1.07	0.95	27	27	27	27	1	2	2	773.8
				R.TECAVDAIR.A	1061.52	0.83	0.52	1.06	0	1/1/8e+05/2e+04/9e+05/2e+04	0/2/0e+00/3e+03/0e+00/7e+03	1/1/6e+05/2e+04/7e+05/2e+04	0/1/0e+00/7e+03/0e+00/8e+03	0.86	0.69	1.07	0.95	27	27	27	27	1	2	4	773.9
				R.VLEVTLR.T	856.538	0.79	0.94	0.88	0	1/1/2e+06/6e+04/2e+06/7e+04	0/1/0e+00/9e+04/0e+00/1e+05	1/1/2e+06/8e+04/2e+06/8e+04	0/0/0e+00/6e+02/0e+00/4e+01	0.86	0.69	1.07	0.95	27	27	27	27	1	2	2	773.10
				K.AATEGTIPLIPGISTVSELMLGMDYGLK.E	2933.56	0.9	0	0.84	0	0/1/0e+00/8e+03/0e+00/7e+03	0/0/0e+00/3e+03/0e+00/5e+02	1/1/1e+06/8e+03/1e+06/5e+03	0/0/0e+00/2e+03/0e+00/9e+02	0.86	0.69	1.07	0.95	27	27	27	27	1	2	1	773.11
				K.ALQAIAGPFSQVR.F	1384.78	0.7	0	1.01	0	1/1/2e+06/3e+05/3e+06/2e+05	0/0/0e+00/2e+05/0e+00/1e+04	1/1/9e+05/2e+05/1e+06/2e+05	0/0/0e+00/2e+04/0e+00/2e+04	0.86	0.69	1.07	0.95	27	27	27	27	1	2	4	773.12
				K.TSAESILTTGPVVPVIVVK.K	1966.18	0.8	0	1.08	0	0/1/0e+00/9e+04/0e+00/9e+04	0/0/0e+00/3e+03/0e+00/2e+02	1/1/3e+05/7e+04/1e+05/2e+04	0/0/0e+00/9e+03/0e+00/0e+00	0.86	0.69	1.07	0.95	27	27	27	27	1	3	4	773.13
				K.TSAESILTTGPVVPVIVVK.K	1966.18	0.88	0.59	0	0	1/1/3e+06/1e+05/3e+06/9e+04	0/1/0e+00/1e+05/0e+00/2e+05	0/0/0e+00/1e+04/0e+00/4e+03	0/0/0e+00/5e+03/0e+00/2e+02	0.86	0.69	1.07	0.95	27	27	27	27	1	3	5	773.14
				R.FCPTGGISPANYR.D	1466.7	1.12	0.85	0	0	0/1/0e+00/9e+04/0e+00/4e+05	1/1/9e+05/7e+04/1e+06/8e+04	0/0/0e+00/1e+03/0e+00/3e+03	0/0/0e+00/2e+04/0e+00/7e+04	0.86	0.69	1.07	0.95	27	27	27	27	1	2	4	773.15
				R.TECAVDAIR.A	1061.52	0	0.53	0	1.12	0/0/0e+00/8e+03/0e+00/8e+01	1/1/3e+05/2e+04/6e+05/2e+04	0/0/0e+00/6e+01/0e+00/0e+00	1/1/5e+05/1e+04/4e+05/1e+04	0.86	0.69	1.07	0.95	27	27	27	27	1	2	3	773.16
				R.VLEVTLR.T	856.538	0	0.8	0.86	0	0/0/0e+00/3e+03/0e+00/1e+04	1/1/4e+05/2e+04/5e+05/3e+04	0/1/0e+00/2e+05/0e+00/3e+04	0/0/0e+00/1e+02/0e+00/0e+00	0.86	0.69	1.07	0.95	27	27	27	27	1	2	3	773.17
				K.ALQAIAGPFSQVR.F	1384.78	0	0	0	1.1	0/0/0e+00/6e+03/0e+00/2e+02	0/0/0e+00/2e+04/0e+00/1e+03	0/0/0e+00/3e+04/0e+00/5e+04	1/1/8e+05/7e+04/6e+05/6e+04	0.86	0.69	1.07	0.95	27	27	27	27	1	2	1	773.18
				K.ALQAIAGPFSQVR.F	1384.78	0	0.64	0	0	0/0/0e+00/4e+04/0e+00/2e+04	1/1/8e+05/1e+05/2e+06/2e+05	0/0/0e+00/4e+04/0e+00/7e+02	0/1/0e+00/1e+04/0e+00/2e+04	0.86	0.69	1.07	0.95	27	27	27	27	1	2	6	773.19
				K.FFPAEANGGVK.A	1191.63	0	0	1.16	0	1/0/2e+05/9e+03/5e+05/2e+04	1/0/9e+04/3e+04/5e+05/5e+04	0/1/0e+00/8e+03/0e+00/8e+03	0/0/0e+00/2e+03/0e+00/1e+03	0.86	0.69	1.07	0.95	27	27	27	27	1	2	3	773.20
				K.KLEHAVPMAK.A	1206.72	0.62	0	0	0	0/1/0e+00/3e+04/0e+00/3e+04	1/0/3e+05/3e+04/4e+05/4e+04	0/1/0e+00/9e+03/0e+00/4e+03	0/0/0e+00/4e+04/0e+00/6e+03	0.86	0.69	1.07	0.95	27	27	27	27	1	3	6	773.21
				K.SVLCIGGSWLVPADALEAGDYDR.I	2492.21	0	1.05	0	0	1/0/1e+05/1e+04/2e+05/1e+04	0/1/0e+00/1e+04/0e+00/1e+04	0/0/0e+00/1e+02/0e+00/1e+03	0/0/0e+00/1e+03/0e+00/1e+03	0.86	0.69	1.07	0.95	27	27	27	27	1	2	4	773.22
				K.TSAESILTTGPVVPVIVVK.K	1966.18	0	0	1.11	0	0/0/0e+00/3e+02/0e+00/1e+02	0/0/0e+00/8e+02/0e+00/3e+03	1/1/5e+05/2e+04/7e+05/2e+04	0/0/0e+00/4e+02/0e+00/6e+02	0.86	0.69	1.07	0.95	27	27	27	27	1	2	2	773.23
				K.TSAESILTTGPVVPVIVVK.K	1966.18	0	0	1.06	0	0/0/0e+00/1e+02/0e+00/6e+02	0/0/0e+00/0e+00/0e+00/4e+02	1/1/3e+05/7e+04/2e+05/7e+04	0/0/0e+00/4e+02/0e+00/3e+02	0.86	0.69	1.07	0.95	27	27	27	27	1	2	3	773.24
				K.TSAESILTTGPVVPVIVVK.K	1966.18	0	0.55	0	0	0/1/0e+00/5e+04/0e+00/6e+04	1/1/7e+05/7e+04/1e+06/1e+05	0/0/0e+00/3e+02/0e+00/5e+04	0/0/0e+00/9e+03/0e+00/6e+03	0.86	0.69	1.07	0.95	27	27	27	27	1	2	5	773.25
				K.TSAESILTTGPVVPVIVVK.K	1966.18	0	0	1.09	0	0/0/0e+00/1e+04/0e+00/5e+03	0/0/0e+00/6e+03/0e+00/2e+02	1/1/6e+06/2e+05/6e+06/2e+05	0/0/0e+00/4e+03/0e+00/3e+02	0.86	0.69	1.07	0.95	27	27	27	27	1	3	3	773.26
				K.TSAESILTTGPVVPVIVVK.K	1966.18	0	0	0	1.38	0/0/0e+00/9e+04/0e+00/4e+02	0/0/0e+00/2e+04/0e+00/2e+02	0/1/0e+00/8e+03/0e+00/1e+03	1/1/2e+05/8e+04/1e+05/2e+04	0.86	0.69	1.07	0.95	27	27	27	27	1	3	6	773.27
				K.ALQAIAGPFSQVR.F	1384.78	0	0	0	0	1/0/4e+04/7e+03/2e+05/1e+04	0/0/0e+00/4e+03/0e+00/7e+03	1/1/3e+05/2e+04/2e+05/2e+04	0/0/0e+00/8e+02/0e+00/0e+00	0.86	0.69	1.07	0.95	27	27	27	27	1	3	4	773.28
				K.ALQAIAGPFSQVR.F	1384.78	0	0	0	0	0/0/0e+00/2e+03/0e+00/3e+02	0/0/0e+00/3e+03/0e+00/2e+03	0/0/0e+00/5e+03/0e+00/5e+03	1/0/0e+00/3e+03/2e+05/8e+03	0.86	0.69	1.07	0.95	27	27	27	27	1	3	5	773.29
				K.ALQAIAGPFSQVR.F	1384.78	0	0	0	0	0/0/0e+00/5e+03/0e+00/3e+03	1/0/1e+05/1e+04/6e+04/1e+04	0/0/0e+00/2e+03/0e+00/2e+02	1/0/1e+05/2e+03/9e+04/2e+03	0.86	0.69	1.07	0.95	27	27	27	27	1	3	6	773.30
				K.FFPAEANGGVK.A	1191.63	0	0	0	0	0/1/0e+00/7e+03/0e+00/6e+03	0/0/0e+00/1e+04/0e+00/2e+04	0/0/0e+00/0e+00/0e+00/4e+02	0/0/0e+00/3e+03/0e+00/2e+04	0.86	0.69	1.07	0.95	27	27	27	27	1	2	1	773.31
				K.FFPAEANGGVK.A	1191.63	0	0	0	0	0/1/0e+00/2e+04/0e+00/4e+04	0/0/0e+00/0e+00/0e+00/5e+02	0/1/0e+00/6e+04/0e+00/1e+05	0/0/0e+00/0e+00/0e+00/0e+00	0.86	0.69	1.07	0.95	27	27	27	27	1	2	6	773.32
				K.KLEHAVPMAK.A	1206.72	0	0	0	0	0/0/0e+00/1e+03/1e+05/5e+02	0/0/0e+00/2e+03/0e+00/0e+00	0/0/0e+00/4e+02/0e+00/4e+02	0/0/0e+00/5e+03/0e+00/4e+02	0.86	0.69	1.07	0.95	27	27	27	27	1	2	1	773.33
				K.KLEHAVPMAK.A	1206.72	0	0	0	0	0/0/0e+00/1e+02/0e+00/1e+03	0/0/0e+00/2e+02/0e+00/2e+02	0/0/0e+00/6e+02/0e+00/4e+02	1/0/2e+05/1e+03/1e+05/2e+03	0.86	0.69	1.07	0.95	27	27	27	27	1	2	5	773.34
				K.KLEHAVPMAK.A	1206.72	0	0	0	0	0/0/0e+00/5e+03/0e+00/8e+03	0/0/0e+00/6e+03/0e+00/5e+03	0/0/7e+04/1e+04/9e+04/8e+03	0/0/0e+00/1e+04/0e+00/4e+04	0.86	0.69	1.07	0.95	27	27	27	27	1	3	2	773.35
				K.TSAESILTTGPVVPVIVVKK.L	2122.31	0	0	0	0	0/0/0e+00/0e+00/0e+00/0e+00	0/0/0e+00/7e+01/0e+00/2e+02	0/0/0e+00/2e+03/0e+00/7e+02	0/0/0e+00/1e+03/0e+00/1e+02	0.86	0.69	1.07	0.95	27	27	27	27	1	3	3	773.36
				L.KSVLCIGGSWLVPADALEAGDYDR.I	2648.34	0	0	0	0	0/0/0e+00/2e+02/0e+00/0e+00	0/0/0e+00/0e+00/0e+00/0e+00	0/0/0e+00/9e+02/0e+00/0e+00	0/0/0e+00/2e+03/0e+00/0e+00	0.86	0.69	1.07	0.95	27	27	27	27	1	2	4	773.37
774	P0A9P4	trxB Thioredoxin reductase	trxB			0.87	0.8	1.04	0.99	0.19	0.92	0.42	5.07	0.9	1.02	1.08	2.42	32	32	32	32	1	234	123456
				K.VAVIGGGNTAVEEALYLSNIASEVHLIHR.R	3060.64	0.88	0.9	0.84	0.8	1/1/1e+07/4e+04/1e+07/5e+04	0/1/0e+00/8e+04/0e+00/1e+05	0/1/0e+00/7e+03/0e+00/1e+04	1/1/1e+06/1e+05/1e+06/2e+05	0.9	1.02	1.08	2.42	32	32	32	32	1	4	4	774.1
				K.VQSGIHGNATQTSIPGVFAAGDVMDHIYR.Q	3069.52	0.89	0.77	1.07	0.96	1/1/3e+06/1e+05/3e+06/2e+05	1/1/4e+06/2e+05/6e+06/3e+05	0/1/0e+00/1e+05/0e+00/2e+05	1/1/7e+06/2e+05/8e+06/2e+05	0.9	1.02	1.08	2.42	32	32	32	32	1	4	2	774.2
				K.VQSGIHGNATQTSIPGVFAAGDVMDHIYR.Q	3069.52	0.91	0.79	1.05	0.97	0/1/0e+00/2e+04/0e+00/4e+04	0/2/0e+00/6e+04/0e+00/8e+04	1/1/2e+06/4e+04/2e+06/7e+04	1/1/2e+06/5e+04/2e+06/5e+04	0.9	1.02	1.08	2.42	32	32	32	32	1	4	3	774.3
				R.ANLQPVLITGMEK.G	1468.83	0.64	0.6	0.77	0.96	1/1/1e+06/3e+04/2e+06/5e+04	1/1/1e+06/4e+04/2e+06/7e+04	0/2/0e+00/4e+04/0e+00/5e+04	1/1/2e+06/6e+04/2e+06/4e+04	0.9	1.02	1.08	2.42	32	32	32	32	1	2	3	774.4
				R.GVSACATCDGFFYR.N	1637.7	0.97	0.84	1.22	1.01	1/1/1e+06/3e+04/1e+06/3e+04	1/1/5e+05/1e+04/6e+05/2e+04	0/1/0e+00/2e+04/0e+00/1e+04	1/1/2e+05/8e+03/2e+05/8e+03	0.9	1.02	1.08	2.42	32	32	32	32	1	2	2	774.5
				R.TLEEVTGDQMGVTGVR.L	1718.85	0.83	0.63	1.26	1.34	1/1/3e+05/2e+04/7e+05/3e+04	1/1/5e+05/2e+04/6e+05/3e+04	0/1/0e+00/1e+04/0e+00/1e+04	1/1/1e+06/5e+04/2e+06/4e+04	0.9	1.02	1.08	2.42	32	32	32	32	1	2	4	774.6
				R.YLGLPSEEAFK.G	1308.7	0.69	0.7	0.82	0.69	0/1/0e+00/5e+04/0e+00/8e+04	1/1/2e+06/1e+05/4e+06/1e+05	1/1/2e+06/1e+05/2e+06/8e+04	1/1/8e+05/9e+04/8e+05/7e+04	0.9	1.02	1.08	2.42	32	32	32	32	1	2	1	774.7
				K.VQSGIHGNATQTSIPGVFAAGDVMDHIYR.Q	3069.52	0.87	0.81	0	0.97	1/1/2e+05/9e+03/2e+05/4e+04	1/1/2e+05/2e+04/3e+05/2e+04	0/0/2e+05/5e+04/0e+00/3e+04	1/1/5e+05/2e+04/5e+05/3e+04	0.9	1.02	1.08	2.42	32	32	32	32	1	3	2	774.8
				R.GVSACATCDGFFYR.N	1637.7	0.81	0.77	1.07	0	0/1/0e+00/2e+04/0e+00/3e+04	1/1/2e+06/8e+04/3e+06/1e+05	1/1/9e+05/4e+04/1e+06/4e+04	0/0/0e+00/0e+00/0e+00/9e+01	0.9	1.02	1.08	2.42	32	32	32	32	1	2	1	774.9
				R.QAITSAGTGCMAALDAER.Y	1849.87	0.99	0.87	0	1.15	1/1/6e+05/4e+04/6e+05/2e+04	1/1/5e+05/2e+04/7e+05/1e+04	0/0/0e+00/2e+03/0e+00/2e+03	1/1/1e+06/2e+04/9e+05/5e+04	0.9	1.02	1.08	2.42	32	32	32	32	1	2	4	774.10
				K.LLILGSGPAGYTAAVYAAR.A	1892.06	1.13	0.35	0	0	1/1/5e+05/5e+04/6e+05/5e+04	1/1/1e+06/2e+04/3e+06/7e+04	0/0/0e+00/2e+03/0e+00/1e+04	1/0/2e+05/1e+04/1e+05/4e+03	0.9	1.02	1.08	2.42	32	32	32	32	1	2	1	774.11
				K.LLILGSGPAGYTAAVYAAR.A	1892.06	1.45	1.37	0	0	0/1/0e+00/1e+04/0e+00/7e+03	1/1/7e+05/9e+04/5e+05/7e+04	0/0/0e+00/2e+03/0e+00/4e+03	0/0/0e+00/4e+03/0e+00/5e+03	0.9	1.02	1.08	2.42	32	32	32	32	1	2	2	774.12
				K.LLILGSGPAGYTAAVYAAR.A	1892.06	0	1.74	0.36	0	0/0/0e+00/2e+03/0e+00/0e+00	0/1/0e+00/2e+04/0e+00/2e+04	1/1/6e+05/2e+04/2e+06/7e+04	0/0/0e+00/4e+03/0e+00/9e+03	0.9	1.02	1.08	2.42	32	32	32	32	1	2	3	774.13
				K.LLILGSGPAGYTAAVYAAR.A	1892.06	1.12	0.41	0	0	1/1/9e+05/8e+04/8e+05/5e+04	0/1/0e+00/1e+05/0e+00/1e+05	0/0/0e+00/4e+04/0e+00/2e+04	0/0/0e+00/1e+04/0e+00/4e+04	0.9	1.02	1.08	2.42	32	32	32	32	1	3	1	774.14
				K.VAVIGGGNTAVEEALYLSNIASEVHLIHR.R	3060.64	0	1.02	0	0.76	0/1/0e+00/7e+03/0e+00/1e+04	0/1/0e+00/4e+04/0e+00/5e+04	0/0/0e+00/2e+04/0e+00/4e+03	1/1/9e+05/7e+04/1e+06/1e+05	0.9	1.02	1.08	2.42	32	32	32	32	1	4	5	774.15
				K.VQSGIHGNATQTSIPGVFAAGDVMDHIYR.Q	3069.52	0.83	0	0.87	0	1/0/1e+05/2e+04/2e+05/3e+04	0/0/0e+00/1e+04/0e+00/1e+04	1/1/4e+05/5e+04/5e+05/7e+04	0/0/0e+00/8e+03/0e+00/5e+04	0.9	1.02	1.08	2.42	32	32	32	32	1	3	1	774.16
				R.ANLQPVLITGMEK.G	1468.83	0.82	0	0.85	0	1/1/6e+05/4e+04/6e+05/5e+04	0/0/0e+00/3e+03/0e+00/8e+03	1/1/2e+06/8e+04/3e+06/9e+04	0/0/0e+00/2e+04/0e+00/4e+02	0.9	1.02	1.08	2.42	32	32	32	32	1	2	2	774.17
				R.ANLQPVLITGMEK.G	1468.83	0	0.71	0.71	0	0/0/0e+00/1e+04/0e+00/6e+03	1/1/3e+05/3e+04/5e+05/4e+04	0/1/0e+00/8e+04/0e+00/1e+05	0/0/0e+00/9e+04/0e+00/9e+01	0.9	1.02	1.08	2.42	32	32	32	32	1	2	4	774.18
				R.GVSACATCDGFFYR.N	1637.7	0.87	0	1.34	0	1/1/1e+05/8e+03/1e+05/1e+04	0/0/0e+00/5e+03/0e+00/7e+03	0/2/0e+00/8e+03/0e+00/6e+03	0/0/0e+00/0e+00/0e+00/1e+02	0.9	1.02	1.08	2.42	32	32	32	32	1	2	3	774.19
				R.QAITSAGTGCMAALDAER.Y	1849.87	0	0.88	0	1.15	0/0/0e+00/0e+00/0e+00/1e+03	0/2/0e+00/6e+03/0e+00/1e+04	1/0/1e+05/2e+03/9e+04/4e+04	0/1/0e+00/4e+03/0e+00/7e+03	0.9	1.02	1.08	2.42	32	32	32	32	1	3	4	774.20
				R.TLEEVTGDQMGVTGVR.L	1718.85	0	0	1.02	1.39	0/0/0e+00/0e+00/0e+00/1e+03	0/0/0e+00/0e+00/0e+00/3e+02	1/1/3e+05/1e+05/1e+05/1e+05	0/0/0e+00/2e+04/0e+00/1e+04	0.9	1.02	1.08	2.42	32	32	32	32	1	2	5	774.21
				R.YLGLPSEEAFKGR.G	1521.82	0	4.7	0	20	0/0/0e+00/4e+03/0e+00/1e+03	0/1/0e+00/3e+04/0e+00/4e+03	0/0/0e+00/9e+03/0e+00/4e+03	1/1/5e+05/3e+04/0e+00/7e+03	0.9	1.02	1.08	2.42	32	32	32	32	1	3	3	774.22
				K.FETEIIFDHINK.V	1560.82	0	0	0.88	0	0/0/0e+00/3e+04/0e+00/3e+03	0/0/0e+00/4e+04/0e+00/2e+03	0/3/0e+00/1e+04/0e+00/2e+04	1/0/0e+00/7e+03/1e+05/2e+04	0.9	1.02	1.08	2.42	32	32	32	32	1	3	5	774.23
				K.FETEIIFDHINK.V	1560.82	0.7	0	0	0	1/1/3e+05/3e+04/6e+05/3e+04	0/0/0e+00/3e+04/0e+00/5e+04	0/0/0e+00/7e+02/0e+00/4e+03	0/0/0e+00/5e+02/0e+00/1e+03	0.9	1.02	1.08	2.42	32	32	32	32	1	3	6	774.24
				K.LLILGSGPAGYTAAVYAAR.A	1892.06	0	0	2.13	0	0/0/0e+00/2e+03/0e+00/3e+04	0/0/0e+00/2e+03/0e+00/0e+00	1/1/1e+06/4e+04/4e+05/4e+04	0/0/0e+00/0e+00/0e+00/8e+03	0.9	1.02	1.08	2.42	32	32	32	32	1	2	4	774.25
				K.LLILGSGPAGYTAAVYAAR.A	1892.06	0	0	0	1.75	0/0/0e+00/5e+02/0e+00/3e+04	0/0/0e+00/4e+02/0e+00/2e+04	0/0/0e+00/2e+03/0e+00/6e+02	1/1/5e+05/3e+04/3e+05/2e+04	0.9	1.02	1.08	2.42	32	32	32	32	1	2	6	774.26
				K.LLILGSGPAGYTAAVYAAR.A	1892.06	0	0	2.05	0	0/0/0e+00/2e+04/0e+00/5e+05	0/0/0e+00/1e+04/0e+00/1e+03	1/1/4e+05/5e+04/3e+05/1e+05	0/0/0e+00/7e+02/0e+00/3e+03	0.9	1.02	1.08	2.42	32	32	32	32	1	3	4	774.27
				K.VAVIGGGNTAVEEALYLSNIASEVHLIHR.R	3060.64	0	0.94	0	0	0/0/0e+00/8e+03/0e+00/8e+03	0/1/0e+00/2e+04/0e+00/2e+04	0/0/0e+00/2e+03/0e+00/7e+03	1/0/1e+05/2e+04/1e+05/1e+04	0.9	1.02	1.08	2.42	32	32	32	32	1	3	4	774.28
				K.VDLQNRPFR.L	1171.65	0.77	0	0	0	1/1/3e+05/4e+04/3e+05/1e+04	0/0/0e+00/2e+05/0e+00/7e+03	0/0/0e+00/2e+04/0e+00/4e+03	0/0/0e+00/8e+02/0e+00/3e+03	0.9	1.02	1.08	2.42	32	32	32	32	1	2	2	774.29
				R.ANLQPVLITGMEK.G	1468.83	0	0.62	0	0	0/0/0e+00/9e+03/0e+00/2e+04	0/1/0e+00/2e+04/0e+00/3e+04	1/0/3e+05/1e+04/2e+05/1e+04	0/0/0e+00/2e+03/0e+00/0e+00	0.9	1.02	1.08	2.42	32	32	32	32	1	3	3	774.30
				R.QAITSAGTGCMAALDAER.Y	1849.87	0	0	1.04	0	0/0/0e+00/3e+03/0e+00/0e+00	0/0/0e+00/8e+02/0e+00/0e+00	1/1/2e+05/9e+03/2e+05/4e+04	0/0/0e+00/6e+02/0e+00/2e+03	0.9	1.02	1.08	2.42	32	32	32	32	1	2	6	774.31
				R.TLEEVTGDQMGVTGVR.L	1718.85	0	0	1.11	0	0/0/2e+05/6e+03/3e+05/4e+03	1/0/1e+05/1e+03/1e+05/2e+03	1/1/5e+05/2e+04/3e+05/1e+04	0/0/0e+00/2e+03/0e+00/1e+03	0.9	1.02	1.08	2.42	32	32	32	32	1	2	6	774.32
				K.FETEIIFDHINK.V	1560.82	0	0	0	0	0/0/0e+00/1e+03/0e+00/3e+03	0/0/0e+00/1e+04/0e+00/2e+04	1/0/1e+05/2e+04/2e+05/2e+04	0/0/0e+00/1e+03/0e+00/1e+03	0.9	1.02	1.08	2.42	32	32	32	32	1	3	1	774.33
				K.FETEIIFDHINK.V	1560.82	0	0	0	0	0/0/0e+00/2e+04/0e+00/8e+03	1/0/0e+00/1e+04/0e+00/1e+04	0/1/0e+00/3e+04/0e+00/5e+03	0/0/0e+00/3e+02/0e+00/2e+03	0.9	1.02	1.08	2.42	32	32	32	32	1	3	2	774.34
				K.GGQLTTTTEVENWPGDPNDLTGPLLMER.M	3069.48	0	0	0	0	0/1/0e+00/2e+03/0e+00/7e+03	0/0/0e+00/1e+04/5e+05/1e+04	0/0/0e+00/3e+03/0e+00/4e+03	0/0/0e+00/2e+02/0e+00/3e+02	0.9	1.02	1.08	2.42	32	32	32	32	1	2	5	774.35
				K.LLILGSGPAGYTAAVYAAR.A	1892.06	0	0	0	0	0/1/0e+00/3e+04/0e+00/3e+04	0/0/0e+00/3e+03/0e+00/9e+04	0/1/0e+00/1e+04/0e+00/2e+03	1/1/3e+05/3e+04/3e+05/3e+04	0.9	1.02	1.08	2.42	32	32	32	32	1	3	6	774.36
				K.VAVIGGGNTAVEEALYLSNIASEVHLIHR.R	3060.64	0	0	0	0	0/0/0e+00/3e+03/0e+00/2e+03	0/0/0e+00/6e+03/0e+00/2e+04	0/0/0e+00/4e+04/0e+00/3e+03	1/0/7e+04/7e+03/1e+05/2e+04	0.9	1.02	1.08	2.42	32	32	32	32	1	3	5	774.37
				K.VQSGIHGNATQTSIPGVFAAGDVMDHIYR.Q	3069.52	0	0	0	0	0/0/0e+00/7e+02/0e+00/9e+03	1/0/9e+04/5e+03/2e+05/7e+03	0/0/0e+00/1e+04/0e+00/1e+04	0/0/0e+00/7e+02/0e+00/9e+03	0.9	1.02	1.08	2.42	32	32	32	32	1	3	3	774.38
				-.MGTTKHSKLLILGSGPAGYTAAVYAAR.A	2818.56	0	0	0	0	0/0/0e+00/0e+00/0e+00/0e+00	0/0/0e+00/6e+03/0e+00/7e+02	0/0/0e+00/9e+03/0e+00/1e+04	0/0/0e+00/9e+02/0e+00/3e+02	0.9	1.02	1.08	2.42	32	32	32	32	1	3	1	774.39
				R.LMDKVENGNIILHTNR.T	1923.04	0	0	0	0	0/0/0e+00/6e+02/0e+00/6e+03	0/0/0e+00/7e+02/1e+05/6e+03	0/0/0e+00/8e+02/0e+00/6e+03	0/1/0e+00/7e+03/0e+00/2e+03	0.9	1.02	1.08	2.42	32	32	32	32	1	3	1	774.40
				R.LMDKVENGNIILHTNR.T	1923.04	0	0	0	0	1/0/0e+00/1e+03/0e+00/1e+03	0/0/0e+00/9e+01/0e+00/1e+03	0/0/0e+00/9e+02/0e+00/6e+02	0/1/0e+00/6e+04/0e+00/9e+04	0.9	1.02	1.08	2.42	32	32	32	32	1	3	2	774.41
				R.LMDKVENGNIILHTNR.T	1923.04	0	0	0	0	0/1/0e+00/9e+04/0e+00/2e+05	0/0/0e+00/0e+00/0e+00/2e+05	0/0/0e+00/6e+02/0e+00/3e+02	0/1/0e+00/1e+04/0e+00/3e+04	0.9	1.02	1.08	2.42	32	32	32	32	1	4	5	774.42
				R.YLDGLADAK.-	1020.55	0	0	0	0	0/0/1e+05/2e+04/1e+05/2e+04	0/0/0e+00/2e+04/0e+00/2e+05	1/0/7e+05/3e+04/6e+05/9e+04	0/0/0e+00/3e+04/0e+00/1e+04	0.9	1.02	1.08	2.42	32	32	32	32	1	2	1	774.43
				R.YLDGLADAK.-	1020.55	0	0	0	0	0/0/0e+00/2e+04/0e+00/4e+04	0/0/0e+00/4e+04/0e+00/6e+04	0/0/9e+04/3e+04/6e+04/1e+04	0/0/0e+00/2e+04/0e+00/1e+05	0.9	1.02	1.08	2.42	32	32	32	32	1	2	2	774.44
				R.YLDGLADAK.-	1020.55	0	0	0	0	0/0/2e+06/1e+05/2e+06/7e+04	0/0/0e+00/1e+05/0e+00/9e+04	0/0/0e+00/1e+05/0e+00/5e+04	1/0/7e+05/6e+04/4e+05/8e+04	0.9	1.02	1.08	2.42	32	32	32	32	1	2	5	774.45
				R.YLDGLADAK.-	1020.55	0	0	0	0	0/0/0e+00/1e+05/0e+00/2e+05	1/0/8e+05/1e+05/1e+06/2e+05	0/0/0e+00/6e+03/0e+00/1e+05	0/0/0e+00/3e+04/0e+00/1e+04	0.9	1.02	1.08	2.42	32	32	32	32	1	2	6	774.46
				R.YLGLPSEEAFK.G	1308.7	0	0	0	0	0/0/0e+00/4e+04/1e+06/5e+04	0/0/0e+00/3e+04/1e+06/5e+04	0/1/0e+00/4e+04/0e+00/2e+04	1/0/5e+05/9e+04/1e+06/5e+04	0.9	1.02	1.08	2.42	32	32	32	32	1	2	6	774.47
775	P0ABZ6	surA Chaperone SurA	surA			0.8	0.8	1.05	0.99	0.14	0.15	0.24	7.19	0.78	0.74	0.97	3.7	26	26	26	26	1	23	123456
				R.LAYDGLNYNTYR.N	1489.72	0.82	0.77	0.96	1.13	0/1/0e+00/1e+04/0e+00/2e+04	0/1/0e+00/4e+04/0e+00/6e+04	1/1/1e+06/2e+04/1e+06/3e+04	1/1/1e+06/3e+04/9e+05/3e+04	0.78	0.74	0.97	3.7	26	26	26	26	1	2	1	775.1
				K.EMIISEVR.N	1003.54	0.86	0.86	0	0.86	1/1/6e+05/3e+04/6e+05/2e+04	1/1/6e+05/3e+04/5e+05/3e+04	0/1/0e+00/4e+03/0e+00/9e+03	1/1/3e+05/4e+04/5e+05/3e+04	0.78	0.74	0.97	3.7	26	26	26	26	1	2	4	775.2
				K.QNNMTLDQMR.S	1277.59	0.99	0.84	0	0.99	1/1/2e+05/5e+03/2e+05/1e+04	1/1/2e+05/4e+03/3e+05/6e+03	0/1/0e+00/2e+03/0e+00/4e+03	1/1/2e+05/1e+04/3e+05/1e+04	0.78	0.74	0.97	3.7	26	26	26	26	1	2	4	775.3
				R.LAYDGLNYNTYR.N	1489.72	0.79	0.9	1.07	0	1/1/1e+06/6e+04/2e+06/9e+04	1/1/5e+05/4e+04/5e+05/4e+04	0/1/0e+00/5e+04/0e+00/7e+04	0/0/0e+00/3e+02/0e+00/1e+03	0.78	0.74	0.97	3.7	26	26	26	26	1	2	2	775.4
				R.QQLPDDATLR.H	1183.62	0.79	0.67	1.06	0	1/1/3e+05/7e+04/3e+05/9e+04	0/2/0e+00/3e+04/0e+00/4e+04	1/1/9e+05/2e+04/7e+05/2e+04	0/3/0e+00/2e+04/0e+00/8e+03	0.78	0.74	0.97	3.7	26	26	26	26	1	2	4	775.5
				K.EMIISEVR.N	1003.54	0	0.73	1.05	0	0/0/0e+00/1e+05/0e+00/6e+04	0/1/0e+00/1e+05/0e+00/1e+05	1/1/9e+05/6e+04/9e+05/5e+04	0/0/0e+00/2e+04/0e+00/1e+04	0.78	0.74	0.97	3.7	26	26	26	26	1	2	5	775.6
				K.EMIISEVR.N	1003.54	0.8	0.88	0	0	0/1/0e+00/6e+04/0e+00/4e+04	0/1/0e+00/6e+04/0e+00/2e+04	1/0/2e+05/2e+04/2e+05/1e+04	0/0/0e+00/8e+02/0e+00/5e+03	0.78	0.74	0.97	3.7	26	26	26	26	1	2	6	775.7
				K.FSEEAASWMQEQR.A	1625.71	0.95	0.86	0	0	1/1/3e+05/7e+03/2e+05/7e+03	1/1/3e+05/9e+03/5e+05/9e+03	1/0/2e+05/6e+03/2e+05/6e+03	0/0/1e+05/4e+03/1e+05/3e+03	0.78	0.74	0.97	3.7	26	26	26	26	1	2	5	775.8
				K.ISDEQLDQAIANIAK.Q	1683.9	0.71	0.51	0	0	0/1/0e+00/2e+04/0e+00/3e+04	1/1/4e+05/2e+04/6e+05/3e+04	0/0/0e+00/1e+04/0e+00/2e+04	1/0/4e+05/1e+04/6e+05/3e+04	0.78	0.74	0.97	3.7	26	26	26	26	1	2	5	775.9
				K.LAIAHSADQQALNGGQMGWGR.I	2209.09	0.91	0	0	0.87	1/1/3e+05/9e+04/4e+05/9e+03	0/0/4e+04/2e+04/3e+05/3e+04	1/1/2e+05/4e+04/3e+05/4e+03	1/1/2e+05/1e+04/3e+05/1e+04	0.78	0.74	0.97	3.7	26	26	26	26	1	3	3	775.10
				K.QNNMTLDQMR.S	1277.59	0.69	0	1.12	0	1/1/2e+05/6e+03/3e+05/1e+04	0/1/0e+00/3e+03/0e+00/1e+04	1/1/3e+05/1e+05/2e+05/1e+05	0/0/0e+00/2e+03/0e+00/1e+04	0.78	0.74	0.97	3.7	26	26	26	26	1	2	5	775.11
				R.AIVDQAR.N	799.455	0.59	0	0	1.19	1/1/8e+05/3e+04/1e+06/4e+04	1/0/4e+05/4e+04/5e+05/6e+04	0/4/0e+00/8e+04/0e+00/5e+04	0/2/0e+00/2e+04/0e+00/2e+04	0.78	0.74	0.97	3.7	26	26	26	26	1	2	5	775.12
				R.KFSEEAASWMQEQR.A	1781.84	0.69	0.72	0	0	1/1/5e+05/3e+04/1e+06/6e+04	0/1/0e+00/4e+04/0e+00/7e+04	0/0/0e+00/1e+04/0e+00/1e+04	0/0/0e+00/6e+02/0e+00/5e+03	0.78	0.74	0.97	3.7	26	26	26	26	1	3	5	775.13
				R.QQLPDDATLR.H	1183.62	0	0.85	0	0.88	0/0/0e+00/1e+02/0e+00/6e+03	1/1/5e+05/5e+04/6e+05/8e+04	0/0/0e+00/1e+01/0e+00/1e+04	1/1/5e+05/1e+04/7e+05/2e+04	0.78	0.74	0.97	3.7	26	26	26	26	1	2	3	775.14
				K.FSEEAASWMQEQR.A	1625.71	0	0	1.25	0	0/0/0e+00/0e+00/0e+00/0e+00	0/0/0e+00/0e+00/0e+00/0e+00	1/1/2e+05/1e+04/2e+05/7e+03	0/0/0e+00/2e+02/0e+00/2e+02	0.78	0.74	0.97	3.7	26	26	26	26	1	2	6	775.15
				K.ISDEQLDQAIANIAK.Q	1683.9	0	0	0.68	0	0/0/0e+00/6e+03/0e+00/7e+02	0/0/0e+00/1e+04/0e+00/1e+03	1/1/3e+05/3e+04/4e+05/5e+04	0/0/0e+00/2e+04/0e+00/2e+04	0.78	0.74	0.97	3.7	26	26	26	26	1	2	6	775.16
				K.ISDEQLDQAIANIAK.Q	1683.9	0	0.83	0	0	1/1/6e+05/3e+04/1e+06/1e+05	0/1/0e+00/3e+04/0e+00/3e+04	0/0/0e+00/2e+03/0e+00/4e+04	0/0/0e+00/4e+02/0e+00/4e+03	0.78	0.74	0.97	3.7	26	26	26	26	1	3	5	775.17
				R.IQELPGIFAQALSTAK.K	1742	0.49	0	0	0	1/1/5e+05/2e+04/2e+06/5e+04	0/0/0e+00/4e+03/0e+00/2e+03	0/0/0e+00/1e+03/0e+00/7e+02	0/0/0e+00/1e+04/0e+00/5e+02	0.78	0.74	0.97	3.7	26	26	26	26	1	2	2	775.18
				R.IQELPGIFAQALSTAK.K	1742	0.83	0	0	0	1/1/6e+05/2e+04/7e+05/2e+04	0/0/0e+00/1e+03/0e+00/2e+03	1/0/8e+04/7e+03/1e+05/2e+04	0/0/0e+00/7e+02/0e+00/2e+03	0.78	0.74	0.97	3.7	26	26	26	26	1	2	3	775.19
				R.IQELPGIFAQALSTAK.K	1742	0	0.48	0	0	0/0/0e+00/8e+02/0e+00/1e+02	1/1/3e+05/9e+03/6e+05/2e+04	0/0/0e+00/3e+02/0e+00/0e+00	0/0/0e+00/1e+02/0e+00/5e+02	0.78	0.74	0.97	3.7	26	26	26	26	1	2	4	775.20
				R.IQELPGIFAQALSTAK.K	1742	0	0.53	0	0	0/0/0e+00/2e+04/0e+00/1e+03	1/1/8e+04/9e+03/2e+05/2e+04	0/0/0e+00/2e+04/0e+00/4e+03	0/0/0e+00/2e+02/0e+00/4e+03	0.78	0.74	0.97	3.7	26	26	26	26	1	3	4	775.21
				R.LIMDQIILQMGQK.M	1585.89	0	0	0.69	0	0/0/2e+05/1e+04/1e+05/1e+04	0/0/0e+00/2e+04/0e+00/4e+03	1/1/4e+05/1e+04/6e+05/2e+04	0/1/0e+00/5e+03/0e+00/4e+03	0.78	0.74	0.97	3.7	26	26	26	26	1	2	3	775.22
				R.LIMDQIILQMGQK.M	1585.89	0	0	0	20	0/0/0e+00/1e+04/0e+00/3e+02	0/0/2e+05/2e+04/0e+00/0e+00	0/0/0e+00/3e+03/0e+00/5e+02	1/1/2e+05/1e+04/0e+00/1e+03	0.78	0.74	0.97	3.7	26	26	26	26	1	2	5	775.23
				R.LIMDQIILQMGQK.M	1585.89	0	0	1.34	0	0/0/0e+00/1e+03/0e+00/4e+02	0/0/0e+00/3e+03/0e+00/7e+03	1/1/1e+05/1e+04/1e+05/9e+03	0/0/0e+00/3e+02/0e+00/0e+00	0.78	0.74	0.97	3.7	26	26	26	26	1	3	4	775.24
				R.NVDKTDAAQKDR.A	1443.77	0	0	0.8	0	0/1/0e+00/2e+04/0e+00/4e+04	0/1/0e+00/3e+04/0e+00/4e+04	1/1/1e+05/1e+04/4e+05/6e+04	0/1/0e+00/5e+04/0e+00/7e+04	0.78	0.74	0.97	3.7	26	26	26	26	1	3	4	775.25
				R.VKLEQIAADIK.S	1310.82	0	0	0.64	0	1/0/1e+05/1e+04/4e+05/1e+04	1/0/9e+04/3e+04/3e+05/1e+04	1/1/2e+05/2e+04/5e+05/2e+04	0/0/0e+00/2e+02/0e+00/1e+03	0.78	0.74	0.97	3.7	26	26	26	26	1	3	1	775.26
				K.EFSQDPGSANQGGDLGWATPDIFDPAFR.D	3023.38	0	0	0	0	1/1/2e+05/1e+04/2e+05/9e+03	0/0/0e+00/6e+02/0e+00/1e+04	0/0/0e+00/4e+02/0e+00/2e+02	0/0/0e+00/1e+03/0e+00/2e+03	0.78	0.74	0.97	3.7	26	26	26	26	1	2	5	775.27
				K.EFSQDPGSANQGGDLGWATPDIFDPAFR.D	3023.38	0	0	0	0	0/0/0e+00/4e+03/0e+00/3e+03	0/0/0e+00/1e+03/0e+00/0e+00	1/0/0e+00/8e+03/2e+05/5e+03	0/0/0e+00/1e+03/0e+00/2e+02	0.78	0.74	0.97	3.7	26	26	26	26	1	2	6	775.28
				K.FSEEAASWMQEQR.A	1625.71	0	0	0	0	0/0/0e+00/0e+00/0e+00/9e+01	0/0/0e+00/1e+02/0e+00/9e+01	0/0/0e+00/1e+03/0e+00/1e+02	1/0/8e+04/6e+03/1e+05/5e+03	0.78	0.74	0.97	3.7	26	26	26	26	1	2	4	775.29
				K.GDIVGPIR.S	853.502	0	0	0	0	0/1/0e+00/3e+05/0e+00/2e+05	0/0/6e+05/5e+05/9e+05/2e+05	0/0/0e+00/6e+02/0e+00/2e+03	0/0/0e+00/2e+04/0e+00/3e+03	0.78	0.74	0.97	3.7	26	26	26	26	1	2	5	775.30
				K.LAIAHSADQQALNGGQMGWGR.I	2209.09	0	0	0	0	0/0/0e+00/8e+03/0e+00/8e+03	0/0/0e+00/1e+04/0e+00/3e+03	1/1/3e+05/5e+04/2e+05/4e+04	0/1/0e+00/5e+03/0e+00/2e+03	0.78	0.74	0.97	3.7	26	26	26	26	1	3	2	775.31
				K.LAIAHSADQQALNGGQMGWGR.I	2209.09	0	0	0	0	0/0/0e+00/3e+05/0e+00/3e+04	1/1/9e+04/7e+04/0e+00/3e+04	0/0/0e+00/5e+03/0e+00/2e+03	0/1/0e+00/3e+04/0e+00/1e+04	0.78	0.74	0.97	3.7	26	26	26	26	1	3	4	775.32
				K.TTFAAAAK.E	835.48	0	0	0	0	0/0/0e+00/2e+03/0e+00/9e+01	0/0/0e+00/7e+02/0e+00/4e+02	0/0/0e+00/3e+03/0e+00/2e+02	0/0/0e+00/0e+00/0e+00/0e+00	0.78	0.74	0.97	3.7	26	26	26	26	1	2	4	775.33
				K.TTFAAAAK.E	835.48	0	0	0	0	0/1/0e+00/3e+04/0e+00/2e+04	1/0/3e+05/5e+04/9e+05/3e+04	0/0/0e+00/5e+03/0e+00/3e+03	0/0/0e+00/1e+04/0e+00/1e+04	0.78	0.74	0.97	3.7	26	26	26	26	1	2	5	775.34
				K.VAAVVNNGVVLESDVDGLMQSVK.L	2399.28	0	0	0	0	0/0/0e+00/4e+04/0e+00/2e+04	0/0/0e+00/3e+04/0e+00/8e+03	0/0/2e+05/1e+04/3e+05/4e+04	0/0/0e+00/3e+04/0e+00/2e+04	0.78	0.74	0.97	3.7	26	26	26	26	1	3	5	775.35
				R.DALTRLNK.G	985.592	0	0	0	0	0/0/0e+00/3e+03/0e+00/2e+03	0/0/0e+00/2e+03/0e+00/7e+02	0/0/0e+00/3e+03/0e+00/6e+03	0/0/0e+00/2e+02/0e+00/9e+01	0.78	0.74	0.97	3.7	26	26	26	26	1	2	6	775.36
				R.HILLKPSPIMTDEQAR.V	1905.06	0	0	0	0	0/0/0e+00/3e+02/0e+00/3e+02	0/0/0e+00/3e+02/0e+00/0e+00	0/0/9e+04/6e+03/1e+05/6e+03	0/0/0e+00/5e+02/0e+00/0e+00	0.78	0.74	0.97	3.7	26	26	26	26	1	3	2	775.37
				R.HILLKPSPIMTDEQAR.V	1905.06	0	0	0	0	0/0/2e+05/5e+03/9e+04/5e+03	0/0/0e+00/9e+01/0e+00/1e+03	0/0/1e+05/3e+03/0e+00/2e+03	0/0/0e+00/1e+04/0e+00/3e+02	0.78	0.74	0.97	3.7	26	26	26	26	1	3	3	775.38
				R.HILLKPSPIMTDEQAR.V	1905.06	0	0	0	0	0/0/0e+00/3e+03/0e+00/4e+03	1/0/4e+04/1e+03/9e+04/9e+03	0/0/0e+00/1e+03/0e+00/0e+00	0/0/0e+00/2e+05/0e+00/3e+03	0.78	0.74	0.97	3.7	26	26	26	26	1	3	4	775.39
				R.HQIMER.L	840.428	0	0	0	0	0/0/9e+04/4e+03/2e+05/5e+04	0/0/0e+00/2e+03/0e+00/3e+04	0/1/0e+00/1e+04/0e+00/1e+04	0/0/0e+00/7e+03/0e+00/3e+04	0.78	0.74	0.97	3.7	26	26	26	26	1	2	4	775.40
				R.NVDKTDAAQK.D	1172.64	0	0	0	0	0/0/0e+00/4e+01/0e+00/9e+01	1/0/1e+05/2e+03/4e+05/5e+03	0/0/0e+00/3e+01/0e+00/8e+01	0/0/0e+00/1e+04/0e+00/1e+03	0.78	0.74	0.97	3.7	26	26	26	26	1	2	3	775.41
				R.NVDKTDAAQKDR.A	1443.77	0	0	0	0	0/0/0e+00/2e+03/0e+00/6e+02	0/1/0e+00/1e+04/0e+00/7e+03	0/0/0e+00/1e+02/0e+00/4e+02	1/0/0e+00/2e+04/0e+00/2e+04	0.78	0.74	0.97	3.7	26	26	26	26	1	3	3	775.42
				R.QQLPDDATLR.H	1183.62	0	0	0	0	1/1/3e+05/5e+04/3e+05/2e+04	0/0/0e+00/5e+04/0e+00/4e+03	0/0/0e+00/2e+04/0e+00/4e+03	0/0/0e+00/9e+03/0e+00/7e+03	0.78	0.74	0.97	3.7	26	26	26	26	1	2	5	775.43
				R.VKLEQIAADIK.S	1310.82	0	0	0	0	1/0/6e+04/6e+03/5e+05/1e+04	1/0/4e+05/3e+04/6e+05/2e+04	0/0/0e+00/8e+02/0e+00/2e+04	0/0/0e+00/2e+03/5e+04/6e+03	0.78	0.74	0.97	3.7	26	26	26	26	1	3	6	775.44
776	P0A9M8	pta Phosphate acetyltransferase	pta			0.84	0.8	1.06	0.99	0.21	0.13	0.15	0.23	0.89	0.8	1.04	0.97	40	40	40	40	1	23	123456
				K.NTNITGVIVNK.L	1227.72	0.74	0.7	0.92	0.85	1/1/8e+05/2e+04/1e+06/2e+04	1/1/9e+04/2e+04/4e+05/3e+04	1/1/7e+05/2e+04/1e+06/2e+04	1/1/4e+05/2e+04/7e+05/2e+04	0.89	0.8	1.04	0.97	40	40	40	40	1	2	1	776.1
				R.ANSSTTTAAEPLK.M	1345.71	0.75	0.71	0.78	0	1/1/5e+05/1e+04/9e+05/2e+04	0/3/0e+00/5e+03/0e+00/6e+03	1/1/4e+05/9e+03/5e+05/1e+04	0/0/0e+00/3e+04/0e+00/5e+03	0.89	0.8	1.04	0.97	40	40	40	40	1	2	4	776.2
				R.GALVDDIVYTIALTAIQSAQQQ.-	2346.25	0	0.87	1.18	1.35	0/1/0e+00/2e+04/0e+00/5e+03	1/1/7e+05/2e+04/7e+05/1e+04	0/1/0e+00/3e+04/0e+00/1e+04	1/1/5e+05/4e+04/5e+05/7e+03	0.89	0.8	1.04	0.97	40	40	40	40	1	3	5	776.3
				R.GALVDDIVYTIALTAIQSAQQQ.-	2346.25	0	1.1	1.06	1.06	0/0/0e+00/3e+05/0e+00/7e+03	0/1/0e+00/1e+04/0e+00/8e+03	1/1/1e+06/3e+05/2e+06/1e+04	1/1/6e+05/3e+04/5e+05/6e+03	0.89	0.8	1.04	0.97	40	40	40	40	1	3	6	776.4
				R.TGGDAPDQTTTIVR.A	1458.73	0.94	0	1.28	1.11	1/1/2e+05/1e+04/2e+05/2e+04	0/0/0e+00/1e+03/0e+00/6e+03	1/1/4e+05/1e+04/3e+05/8e+03	1/1/8e+04/1e+04/1e+05/1e+04	0.89	0.8	1.04	0.97	40	40	40	40	1	2	4	776.5
				R.TRPDLSEIFDDSSK.A	1664.83	0.8	0.61	0	1.01	1/1/2e+05/2e+04/3e+05/2e+04	1/1/3e+05/2e+04/5e+05/2e+04	0/0/0e+00/2e+03/0e+00/2e+04	1/1/3e+05/2e+04/4e+05/2e+04	0.89	0.8	1.04	0.97	40	40	40	40	1	3	4	776.6
				R.VAMLSYSTGTSGAGSDVEK.V	1914.92	0.76	0.9	0.88	0	1/1/3e+05/2e+04/3e+05/2e+04	1/1/5e+05/1e+04/6e+05/2e+04	0/1/0e+00/2e+04/0e+00/3e+04	0/0/0e+00/3e+02/0e+00/4e+04	0.89	0.8	1.04	0.97	40	40	40	40	1	2	1	776.7
				R.VAMLSYSTGTSGAGSDVEK.V	1914.92	0.84	0.7	0	0.66	1/1/1e+05/9e+03/3e+05/1e+04	1/1/0e+00/7e+03/1e+05/1e+04	0/0/0e+00/3e+03/0e+00/7e+03	1/1/1e+05/8e+03/1e+05/1e+05	0.89	0.8	1.04	0.97	40	40	40	40	1	2	6	776.8
				K.AAAICAER.G	888.449	0.97	0	1.11	0	1/1/4e+05/2e+04/5e+05/2e+04	1/1/2e+05/2e+04/3e+05/3e+04	1/1/1e+06/3e+04/2e+06/2e+04	0/3/0e+00/9e+03/0e+00/2e+04	0.89	0.8	1.04	0.97	40	40	40	40	1	2	5	776.9
				K.GMTETVAR.E	891.448	0.9	0.85	0	0	0/2/0e+00/2e+04/0e+00/4e+04	1/1/3e+05/2e+04/6e+05/3e+04	0/0/0e+00/2e+03/0e+00/6e+03	0/0/0e+00/9e+03/0e+00/5e+04	0.89	0.8	1.04	0.97	40	40	40	40	1	2	4	776.10
				K.LNAPVDEQGR.T	1125.58	0	0.77	0	0.97	0/0/0e+00/4e+02/0e+00/3e+03	1/1/7e+05/3e+04/1e+06/3e+04	0/0/0e+00/2e+01/0e+00/2e+02	1/1/3e+05/4e+04/4e+05/3e+04	0.89	0.8	1.04	0.97	40	40	40	40	1	2	3	776.11
				K.LNAPVDEQGR.T	1125.58	0.99	0	1.17	0	1/1/8e+05/9e+04/8e+05/4e+04	0/0/0e+00/7e+04/0e+00/9e+03	1/1/7e+05/5e+04/6e+05/3e+04	0/0/0e+00/8e+04/0e+00/3e+04	0.89	0.8	1.04	0.97	40	40	40	40	1	2	4	776.12
				K.LQESSPLPVLGAVPWSFDLIATR.A	2524.38	0	0.92	0	0.68	0/0/0e+00/1e+03/0e+00/2e+02	0/1/0e+00/6e+03/0e+00/7e+03	0/0/0e+00/1e+02/0e+00/1e+03	1/1/2e+06/9e+03/3e+06/1e+04	0.89	0.8	1.04	0.97	40	40	40	40	1	2	3	776.13
				K.MSYVEGLLSSNQK.D	1510.77	0.81	0	0.82	0	1/1/4e+05/5e+04/5e+05/3e+04	0/0/0e+00/1e+05/0e+00/8e+03	1/1/1e+05/8e+03/1e+05/9e+03	0/0/0e+00/1e+04/0e+00/5e+04	0.89	0.8	1.04	0.97	40	40	40	40	1	2	3	776.14
				K.NTNITGVIVNK.L	1227.72	1.44	0	1.06	0	1/1/1e+05/2e+04/0e+00/1e+04	0/0/0e+00/2e+04/0e+00/2e+04	1/0/5e+05/2e+04/5e+05/2e+04	0/0/0e+00/9e+03/0e+00/6e+03	0.89	0.8	1.04	0.97	40	40	40	40	1	2	2	776.15
				K.RPDLMIDGPLQYDAAVMADVAK.S	2445.25	0.69	0.92	0	0	0/1/0e+00/7e+04/0e+00/1e+05	0/2/0e+00/9e+04/0e+00/9e+04	1/0/7e+05/4e+04/6e+05/9e+04	0/0/0e+00/1e+04/0e+00/3e+04	0.89	0.8	1.04	0.97	40	40	40	40	1	3	6	776.16
				R.ANSSTTTAAEPLK.M	1345.71	0	0.6	0	0.59	0/2/0e+00/4e+02/0e+00/3e+02	1/1/6e+05/1e+04/1e+06/2e+04	0/0/0e+00/6e+02/0e+00/4e+02	1/1/0e+00/6e+03/2e+05/9e+03	0.89	0.8	1.04	0.97	40	40	40	40	1	2	3	776.17
				R.ATVFIFPDLNTGNTTYK.A	1958.02	1.1	0	1.06	0	1/1/7e+05/3e+04/7e+05/7e+04	0/1/0e+00/6e+03/0e+00/3e+04	1/1/9e+05/3e+04/1e+06/5e+04	0/0/0e+00/9e+03/0e+00/6e+03	0.89	0.8	1.04	0.97	40	40	40	40	1	2	3	776.18
				R.ATVFIFPDLNTGNTTYK.A	1958.02	0	0.65	0	1.06	0/0/0e+00/7e+03/0e+00/2e+03	1/1/6e+05/2e+04/1e+06/4e+04	0/1/0e+00/2e+04/0e+00/3e+04	1/1/4e+05/1e+04/3e+05/2e+04	0.89	0.8	1.04	0.97	40	40	40	40	1	2	5	776.19
				R.GIATCVLLGNPAEINR.V	1724.92	0	0.82	0	0.97	1/0/2e+05/2e+04/2e+05/3e+04	0/1/0e+00/3e+04/0e+00/5e+04	0/0/0e+00/9e+03/0e+00/5e+03	1/1/5e+05/2e+04/6e+05/2e+04	0.89	0.8	1.04	0.97	40	40	40	40	1	2	6	776.20
				R.IVLPEGDEPR.T	1151.62	0.83	0.79	0	0	1/1/3e+05/3e+04/5e+05/2e+04	1/1/6e+05/2e+04/8e+05/3e+04	0/0/0e+00/6e+03/0e+00/1e+04	1/1/3e+05/3e+04/4e+05/2e+04	0.89	0.8	1.04	0.97	40	40	40	40	1	2	4	776.21
				R.SADLISIGPMLQGMR.K	1615.84	0	0.74	0	1.24	0/0/0e+00/3e+04/0e+00/2e+04	1/1/3e+05/3e+04/6e+05/4e+04	0/0/0e+00/2e+04/0e+00/2e+04	1/1/2e+05/3e+04/2e+05/2e+04	0.89	0.8	1.04	0.97	40	40	40	40	1	2	1	776.22
				R.TGGDAPDQTTTIVR.A	1458.73	0	0.82	0	1.24	0/0/0e+00/0e+00/0e+00/0e+00	1/1/1e+05/8e+03/1e+05/1e+04	0/0/0e+00/1e+01/0e+00/5e+01	1/1/2e+05/1e+04/9e+04/7e+04	0.89	0.8	1.04	0.97	40	40	40	40	1	2	3	776.23
				R.YQLTELAR.K	1020.56	1.31	0	1.07	0	1/1/6e+05/3e+04/5e+05/2e+04	0/0/0e+00/7e+04/0e+00/2e+04	1/1/6e+05/4e+04/6e+05/4e+04	0/0/0e+00/1e+04/0e+00/2e+04	0.89	0.8	1.04	0.97	40	40	40	40	1	2	1	776.24
				K.DVLMEEIVANYHANTK.D	1902.96	0	0	1.02	0	1/0/6e+05/1e+05/4e+05/4e+04	0/1/0e+00/8e+04/0e+00/3e+04	1/1/6e+05/3e+04/6e+05/6e+04	0/0/0e+00/6e+04/0e+00/1e+04	0.89	0.8	1.04	0.97	40	40	40	40	1	3	6	776.25
				K.SKAPNSPVAGR.A	1138.65	0.85	0	0	0	0/1/0e+00/7e+03/0e+00/2e+03	1/0/0e+00/3e+03/7e+04/2e+03	0/0/0e+00/2e+04/0e+00/1e+03	0/0/0e+00/3e+04/0e+00/5e+02	0.89	0.8	1.04	0.97	40	40	40	40	1	2	5	776.26
				R.ATVFIFPDLNTGNTTYK.A	1958.02	0	0	0	0.76	0/0/0e+00/2e+03/0e+00/2e+02	0/0/0e+00/2e+03/0e+00/5e+02	0/0/0e+00/0e+00/0e+00/0e+00	1/1/2e+05/3e+04/3e+05/5e+04	0.89	0.8	1.04	0.97	40	40	40	40	1	2	4	776.27
				R.GALVDDIVYTIALTAIQSAQQQ.-	2346.25	0.7	0	0	0	1/1/4e+05/8e+03/6e+05/5e+03	0/0/0e+00/3e+05/0e+00/8e+03	0/0/0e+00/3e+04/0e+00/1e+04	0/0/0e+00/3e+05/0e+00/6e+03	0.89	0.8	1.04	0.97	40	40	40	40	1	3	3	776.28
				R.GIATCVLLGNPAEINR.V	1724.92	0	0.95	0	0	0/0/0e+00/5e+02/0e+00/9e+02	1/1/1e+05/2e+04/1e+05/2e+04	0/0/0e+00/2e+03/0e+00/7e+02	0/0/0e+00/2e+03/0e+00/2e+02	0.89	0.8	1.04	0.97	40	40	40	40	1	2	1	776.29
				R.GIATCVLLGNPAEINR.V	1724.92	0	0	0.75	0	0/0/0e+00/3e+02/0e+00/2e+03	0/0/0e+00/6e+02/0e+00/0e+00	1/1/1e+05/3e+04/4e+05/2e+04	0/1/0e+00/8e+03/0e+00/3e+03	0.89	0.8	1.04	0.97	40	40	40	40	1	2	3	776.30
				R.GIATCVLLGNPAEINR.V	1724.92	0	0	1.22	0	0/0/0e+00/3e+04/0e+00/7e+03	0/0/0e+00/1e+04/0e+00/0e+00	1/1/4e+05/2e+04/3e+05/2e+04	0/0/0e+00/4e+03/0e+00/3e+03	0.89	0.8	1.04	0.97	40	40	40	40	1	2	4	776.31
				R.GIATCVLLGNPAEINR.V	1724.92	0.67	0	0	0	1/1/4e+05/8e+04/5e+05/5e+04	0/0/0e+00/6e+04/0e+00/3e+02	0/0/0e+00/8e+02/0e+00/6e+02	0/1/0e+00/2e+03/0e+00/2e+04	0.89	0.8	1.04	0.97	40	40	40	40	1	2	5	776.32
				R.GIATCVLLGNPAEINR.V	1724.92	0	0	1.27	0	0/0/0e+00/2e+04/0e+00/4e+03	0/0/0e+00/6e+03/0e+00/2e+02	1/1/4e+05/2e+04/3e+05/2e+04	0/0/0e+00/1e+02/0e+00/2e+02	0.89	0.8	1.04	0.97	40	40	40	40	1	3	4	776.33
				R.IVLPEGDEPR.T	1151.62	0	0	1.08	0	0/0/0e+00/2e+04/0e+00/5e+03	0/0/0e+00/4e+04/0e+00/3e+04	1/1/1e+06/6e+04/1e+06/7e+04	1/1/2e+05/1e+04/3e+05/2e+04	0.89	0.8	1.04	0.97	40	40	40	40	1	2	5	776.34
				R.LSPPAFR.Y	814.47	0	0	0.85	0	0/1/0e+00/1e+04/0e+00/9e+02	0/0/0e+00/0e+00/0e+00/5e+02	0/1/0e+00/1e+05/0e+00/1e+05	0/0/0e+00/3e+03/0e+00/6e+03	0.89	0.8	1.04	0.97	40	40	40	40	1	2	4	776.35
				R.SADLISIGPMLQGMR.K	1615.84	0	0	1.09	0	0/0/0e+00/3e+03/0e+00/7e+03	0/0/0e+00/8e+03/0e+00/1e+03	1/1/4e+05/1e+04/4e+05/1e+04	0/0/0e+00/1e+04/0e+00/2e+04	0.89	0.8	1.04	0.97	40	40	40	40	1	2	4	776.36
				R.SIPHMLEHFR.A	1293.67	0	0	1.16	0	1/1/6e+04/3e+03/7e+04/6e+03	1/0/2e+05/5e+03/2e+05/8e+03	0/1/0e+00/7e+03/0e+00/1e+04	1/0/9e+04/3e+03/8e+04/4e+03	0.89	0.8	1.04	0.97	40	40	40	40	1	3	3	776.37
				R.TRPDLSEIFDDSSK.A	1664.83	0	0	0.94	0	0/0/0e+00/9e+03/0e+00/2e+04	0/0/0e+00/5e+03/0e+00/4e+04	1/1/5e+05/6e+04/1e+06/7e+04	0/0/0e+00/1e+04/0e+00/2e+04	0.89	0.8	1.04	0.97	40	40	40	40	1	3	5	776.38
				R.VAMLSYSTGTSGAGSDVEK.V	1914.92	0	0	1.04	0	0/1/0e+00/2e+03/0e+00/4e+03	0/0/0e+00/5e+03/0e+00/7e+03	1/1/8e+04/1e+04/1e+05/1e+04	0/0/0e+00/3e+02/0e+00/6e+03	0.89	0.8	1.04	0.97	40	40	40	40	1	2	2	776.39
				R.YQLTELAR.K	1020.56	0	0	1.22	0	0/0/0e+00/2e+04/0e+00/1e+04	0/0/0e+00/2e+04/0e+00/6e+03	1/1/2e+05/3e+04/2e+05/1e+04	0/0/0e+00/3e+04/0e+00/7e+02	0.89	0.8	1.04	0.97	40	40	40	40	1	2	2	776.40
				K.AAAICAER.G	888.449	0	0	0	0	1/1/4e+05/2e+04/2e+05/2e+04	1/1/4e+05/1e+04/4e+05/2e+04	0/3/0e+00/1e+04/0e+00/1e+04	0/1/0e+00/3e+04/0e+00/2e+04	0.89	0.8	1.04	0.97	40	40	40	40	1	2	4	776.41
				K.AAAICAER.G	888.449	0	0	0	0	0/2/0e+00/3e+03/0e+00/3e+03	0/0/0e+00/4e+02/0e+00/8e+02	1/1/2e+05/9e+03/3e+05/2e+04	0/0/0e+00/2e+03/0e+00/5e+03	0.89	0.8	1.04	0.97	40	40	40	40	1	2	6	776.42
				K.DAEVVLVEGLVPTRK.H	1679.98	0	0	0	0	0/0/0e+00/4e+03/0e+00/3e+02	0/0/0e+00/4e+04/0e+00/2e+02	0/0/0e+00/4e+02/0e+00/3e+02	1/0/9e+04/6e+03/2e+05/6e+03	0.89	0.8	1.04	0.97	40	40	40	40	1	3	5	776.43
				K.DAEVVLVEGLVPTRK.H	1679.98	0	0	0	0	0/0/0e+00/2e+04/0e+00/2e+02	0/0/0e+00/9e+03/0e+00/2e+02	1/0/2e+05/2e+04/5e+04/1e+04	0/0/0e+00/1e+03/0e+00/5e+02	0.89	0.8	1.04	0.97	40	40	40	40	1	3	6	776.44
				K.DVLMEEIVANYHANTK.D	1902.96	0	0	0	0	0/0/0e+00/6e+04/0e+00/9e+04	0/0/0e+00/2e+05/0e+00/9e+04	0/0/0e+00/6e+04/0e+00/8e+03	0/0/3e+05/5e+04/5e+05/4e+04	0.89	0.8	1.04	0.97	40	40	40	40	1	3	5	776.45
				K.MSYVEGLLSSNQK.D	1510.77	0	0	0	0	0/0/0e+00/2e+05/0e+00/2e+04	0/0/0e+00/1e+05/0e+00/1e+04	1/0/0e+00/2e+04/2e+05/1e+04	0/0/0e+00/5e+04/0e+00/1e+04	0.89	0.8	1.04	0.97	40	40	40	40	1	2	2	776.46
				K.MSYVEGLLSSNQK.D	1510.77	0	0	0	0	0/0/0e+00/3e+04/0e+00/1e+05	0/0/0e+00/1e+04/0e+00/1e+05	0/0/0e+00/4e+03/0e+00/2e+02	0/0/0e+00/3e+03/2e+05/2e+04	0.89	0.8	1.04	0.97	40	40	40	40	1	2	4	776.47
				K.MSYVEGLLSSNQK.D	1510.77	0	0	0	0	0/0/0e+00/5e+05/0e+00/2e+04	0/0/0e+00/4e+03/3e+05/3e+04	0/0/0e+00/3e+04/0e+00/5e+03	0/0/0e+00/6e+04/0e+00/1e+04	0.89	0.8	1.04	0.97	40	40	40	40	1	2	5	776.48
				K.MSYVEGLLSSNQKDVLMEEIVANYHANTK.D	3368.69	0	0	0	0	0/0/0e+00/1e+03/0e+00/9e+02	0/0/0e+00/2e+03/0e+00/1e+03	0/0/0e+00/1e+03/0e+00/4e+02	1/0/1e+05/8e+03/0e+00/3e+03	0.89	0.8	1.04	0.97	40	40	40	40	1	4	4	776.49
				K.NTNITGVIVNK.L	1227.72	0	0	0	0	0/0/0e+00/9e+03/0e+00/4e+02	0/0/0e+00/1e+03/0e+00/7e+01	0/0/0e+00/9e+02/0e+00/1e+02	1/0/2e+05/3e+04/6e+05/3e+04	0.89	0.8	1.04	0.97	40	40	40	40	1	2	6	776.50
				K.SKAPNSPVAGR.A	1138.65	0	0	0	0	0/0/0e+00/3e+03/0e+00/1e+03	0/0/0e+00/1e+02/0e+00/3e+02	0/0/0e+00/2e+03/5e+04/4e+02	0/0/0e+00/1e+03/0e+00/0e+00	0.89	0.8	1.04	0.97	40	40	40	40	1	2	6	776.51
				K.SVTFCAR.S	867.427	0	0	0	0	1/0/9e+05/3e+04/8e+05/2e+04	1/0/7e+05/3e+04/5e+05/1e+04	0/0/0e+00/3e+04/0e+00/2e+04	0/1/0e+00/1e+04/0e+00/9e+03	0.89	0.8	1.04	0.97	40	40	40	40	1	2	1	776.52
				K.TLNAEIVFVMSQGTDTPEQLKER.I	2662.37	0	0	0	0	0/2/0e+00/3e+04/0e+00/4e+04	0/1/0e+00/3e+04/0e+00/9e+04	0/0/0e+00/5e+04/0e+00/1e+05	1/1/9e+04/9e+03/0e+00/6e+03	0.89	0.8	1.04	0.97	40	40	40	40	1	3	1	776.53
				R.AIDMARHLNATIINEGDINTRR.V	2522.32	0	0	0	0	0/0/0e+00/0e+00/0e+00/0e+00	0/0/0e+00/0e+00/0e+00/0e+00	0/0/0e+00/4e+01/0e+00/0e+00	0/0/0e+00/0e+00/0e+00/0e+00	0.89	0.8	1.04	0.97	40	40	40	40	1	3	3	776.54
				R.KHQFAQSLNYEIAK.T	1760.97	0	0	0	0	0/0/8e+04/2e+03/7e+04/2e+03	1/0/1e+05/2e+03/2e+05/2e+03	0/0/0e+00/9e+02/0e+00/9e+02	0/0/5e+04/8e+03/0e+00/1e+03	0.89	0.8	1.04	0.97	40	40	40	40	1	3	2	776.55
				R.SADLISIGPMLQGMR.K	1615.84	0	0	0	0	0/1/0e+00/6e+04/0e+00/7e+04	0/0/0e+00/8e+03/0e+00/5e+03	1/0/2e+05/2e+04/1e+05/1e+04	0/0/0e+00/4e+03/0e+00/9e+03	0.89	0.8	1.04	0.97	40	40	40	40	1	2	6	776.56
				R.SIPHMLEHFR.A	1293.67	0	0	0	0	0/0/0e+00/1e+03/0e+00/4e+02	0/0/0e+00/1e+04/0e+00/1e+03	1/0/2e+05/2e+04/2e+05/1e+04	0/0/0e+00/2e+02/0e+00/8e+02	0.89	0.8	1.04	0.97	40	40	40	40	1	3	1	776.57
				R.SIPHMLEHFR.A	1293.67	0	0	0	0	1/0/7e+04/1e+04/6e+04/1e+04	0/0/0e+00/3e+03/0e+00/8e+03	0/1/0e+00/1e+04/0e+00/1e+04	0/0/0e+00/4e+02/0e+00/4e+02	0.89	0.8	1.04	0.97	40	40	40	40	1	3	2	776.58
				R.TGGDAPDQTTTIVR.A	1458.73	0	0	0	0	0/0/0e+00/7e+02/0e+00/9e+03	0/0/0e+00/5e+01/0e+00/5e+03	1/0/1e+05/5e+03/3e+05/2e+04	0/0/0e+00/3e+03/0e+00/4e+03	0.89	0.8	1.04	0.97	40	40	40	40	1	2	5	776.59
				R.VAMLSYSTGTSGAGSDVEK.V	1914.92	0	0	0	0	1/0/2e+05/2e+04/5e+05/1e+05	0/0/0e+00/3e+04/0e+00/2e+04	0/0/0e+00/3e+04/0e+00/1e+05	0/0/0e+00/3e+04/0e+00/3e+04	0.89	0.8	1.04	0.97	40	40	40	40	1	3	1	776.60
				R.VAMLSYSTGTSGAGSDVEK.V	1914.92	0	0	0	0	0/0/0e+00/2e+04/0e+00/2e+04	0/0/0e+00/9e+03/0e+00/5e+03	0/0/0e+00/6e+03/0e+00/3e+04	1/0/3e+05/2e+04/0e+00/3e+04	0.89	0.8	1.04	0.97	40	40	40	40	1	3	6	776.61
				R.YQLTELAR.K	1020.56	0	0	0	0	0/0/0e+00/3e+04/0e+00/1e+04	0/0/0e+00/5e+04/0e+00/9e+03	0/0/0e+00/7e+04/0e+00/8e+04	1/0/1e+05/1e+04/2e+05/2e+04	0.89	0.8	1.04	0.97	40	40	40	40	1	2	6	776.62
777	P13445	rpoS RNA polymerase sigma factor RpoS	rpoS			0.81	0.78	1.07	0.99	0.1	0.11	0.15	0.28	0.78	0.78	1.1	0.9	9	9	9	9	1	23	12345
				R.AIMNQTR.T	860.454	0.9	0.64	1.03	1.08	1/1/4e+05/1e+04/5e+05/1e+04	0/1/0e+00/2e+04/0e+00/3e+04	1/1/1e+05/1e+04/2e+05/1e+04	0/1/0e+00/4e+04/0e+00/2e+04	0.78	0.78	1.1	0.9	9	9	9	9	1	2	1	777.1
				K.ALVEQEPSDNDLAEEELLSQGATQR.V	2770.33	0.88	0.91	1.22	0	1/1/7e+05/5e+04/6e+05/5e+04	0/1/0e+00/1e+04/0e+00/1e+04	1/1/1e+06/6e+04/1e+06/5e+04	0/0/0e+00/3e+03/0e+00/1e+04	0.78	0.78	1.1	0.9	9	9	9	9	1	3	4	777.2
				R.ITSVDTPLGGDSEK.A	1473.76	0.69	0.68	0	0.9	0/1/0e+00/2e+04/0e+00/2e+04	1/1/6e+04/1e+04/1e+05/1e+04	0/0/0e+00/5e+03/0e+00/1e+03	1/1/4e+05/5e+04/4e+05/2e+04	0.78	0.78	1.1	0.9	9	9	9	9	1	2	4	777.3
				R.ITSVDTPLGGDSEK.A	1473.76	0.66	0.75	1.07	0	0/1/0e+00/2e+04/0e+00/1e+04	1/1/7e+04/1e+04/2e+05/7e+03	1/1/8e+05/8e+04/5e+05/3e+04	1/0/6e+04/2e+04/2e+05/5e+03	0.78	0.78	1.1	0.9	9	9	9	9	1	2	5	777.4
				K.ALVEQEPSDNDLAEEELLSQGATQR.V	2770.33	0	0.87	0	1.11	0/0/0e+00/1e+02/0e+00/2e+02	1/1/1e+06/3e+04/1e+06/4e+04	0/0/0e+00/2e+02/0e+00/7e+01	1/1/2e+06/3e+04/1e+06/4e+04	0.78	0.78	1.1	0.9	9	9	9	9	1	3	3	777.5
				K.ELNVYLR.T	933.528	0.83	0	1.26	0	1/1/2e+05/2e+04/2e+05/1e+04	1/1/1e+05/4e+04/2e+05/2e+04	1/1/5e+05/1e+05/4e+05/2e+04	0/0/0e+00/4e+02/0e+00/0e+00	0.78	0.78	1.1	0.9	9	9	9	9	1	2	1	777.6
				K.WLFELNAK.Q	1075.61	0.81	0	0.9	0	1/0/9e+04/7e+03/1e+05/9e+03	0/0/0e+00/1e+03/0e+00/1e+03	1/1/2e+05/9e+03/3e+05/1e+04	0/0/0e+00/5e+01/0e+00/6e+01	0.78	0.78	1.1	0.9	9	9	9	9	1	2	3	777.7
				R.AIMNQTR.T	860.454	0.71	0.81	0	0	0/1/0e+00/7e+03/0e+00/9e+03	1/1/1e+05/1e+04/3e+05/2e+04	0/1/0e+00/2e+04/0e+00/1e+04	0/1/0e+00/4e+04/0e+00/3e+04	0.78	0.78	1.1	0.9	9	9	9	9	1	2	2	777.8
				R.FGLLGYEAATLEDVGR.E	1737.89	0	0	0	0.5	1/0/9e+04/1e+04/2e+05/7e+03	0/0/1e+05/4e+04/3e+05/1e+04	0/0/0e+00/8e+03/0e+00/0e+00	1/1/2e+05/2e+04/5e+05/1e+04	0.78	0.78	1.1	0.9	9	9	9	9	1	2	3	777.9
				K.ALLDILADEKENGPEDTTQDDDMK.Q	2760.31	0	0	0	0	1/0/5e+04/1e+03/2e+05/3e+03	0/0/0e+00/2e+03/0e+00/7e+03	0/0/0e+00/7e+01/0e+00/1e+02	0/0/0e+00/3e+03/0e+00/1e+04	0.78	0.78	1.1	0.9	9	9	9	9	1	3	4	777.10
				K.ALLDILADEKENGPEDTTQDDDMKQSIVK.W	3343.68	0	0	0	0	0/0/0e+00/2e+04/0e+00/6e+02	0/0/0e+00/2e+04/0e+00/0e+00	0/0/0e+00/1e+03/0e+00/5e+03	1/0/2e+05/4e+04/1e+05/1e+04	0.78	0.78	1.1	0.9	9	9	9	9	1	4	4	777.11
				K.ALVEQEPSDNDLAEEELLSQGATQR.V	2770.33	0	0	0	0	0/0/0e+00/0e+00/0e+00/7e+01	1/0/6e+04/8e+02/6e+04/1e+03	0/0/0e+00/0e+00/0e+00/0e+00	0/0/1e+05/1e+03/6e+04/1e+03	0.78	0.78	1.1	0.9	9	9	9	9	1	2	3	777.12
				K.LDHEPSAEEIAEQLDKPVDDVSR.M	2648.3	0	0	0	0	0/0/0e+00/3e+02/0e+00/6e+02	1/0/2e+05/9e+03/9e+05/3e+04	0/0/0e+00/7e+02/0e+00/8e+01	0/0/0e+00/2e+03/0e+00/5e+02	0.78	0.78	1.1	0.9	9	9	9	9	1	4	3	777.13
				K.VHDLNEDAEFDENGVEVFDEK.A	2506.12	0	0	0	0	0/0/0e+00/0e+00/0e+00/1e+03	1/0/0e+00/3e+03/8e+04/7e+03	0/0/0e+00/8e+03/0e+00/2e+03	0/0/0e+00/2e+02/0e+00/8e+03	0.78	0.78	1.1	0.9	9	9	9	9	1	3	2	777.14
				K.VHDLNEDAEFDENGVEVFDEK.A	2506.12	0	0	0	0	0/0/0e+00/2e+03/0e+00/3e+03	0/0/0e+00/3e+03/0e+00/1e+04	0/0/0e+00/9e+01/0e+00/3e+02	1/0/0e+00/1e+04/2e+05/3e+04	0.78	0.78	1.1	0.9	9	9	9	9	1	3	3	777.15
				K.VHDLNEDAEFDENGVEVFDEK.A	2506.12	0	0	0	0	0/0/1e+05/7e+03/0e+00/2e+04	0/0/0e+00/6e+03/0e+00/2e+04	1/0/0e+00/1e+04/2e+05/1e+04	0/1/0e+00/3e+03/0e+00/1e+04	0.78	0.78	1.1	0.9	9	9	9	9	1	3	4	777.16
				R.AIMNQTRTIR.L	1230.69	0	0	0	0	0/0/0e+00/1e+06/0e+00/5e+04	0/0/0e+00/3e+06/0e+00/1e+05	0/0/0e+00/5e+05/0e+00/4e+04	0/0/0e+00/1e+03/0e+00/8e+03	0.78	0.78	1.1	0.9	9	9	9	9	1	2	2	777.17
				R.AVEKFDPERGFR.F	1505.8	0	0	0	0	0/0/0e+00/1e+03/0e+00/1e+03	0/1/0e+00/1e+04/0e+00/8e+03	0/0/0e+00/2e+04/0e+00/0e+00	0/0/0e+00/5e+04/0e+00/2e+03	0.78	0.78	1.1	0.9	9	9	9	9	1	3	6	777.18
				R.EIGLTRERVR.Q	1255.74	0	0	0	0	0/0/0e+00/1e+03/0e+00/2e+03	0/0/0e+00/3e+03/0e+00/3e+03	0/1/0e+00/3e+03/0e+00/4e+03	0/0/0e+00/0e+00/0e+00/0e+00	0.78	0.78	1.1	0.9	9	9	9	9	1	3	2	777.19
				R.EILQTQGLNIEALFR.E	1771.98	0	0	0	0	0/0/0e+00/4e+03/0e+00/0e+00	0/0/0e+00/0e+00/0e+00/5e+02	0/0/0e+00/9e+01/0e+00/9e+01	0/0/0e+00/0e+00/0e+00/0e+00	0.78	0.78	1.1	0.9	9	9	9	9	1	4	5	777.20
				R.EILQTQGLNIEALFRE.-	1902.03	0	0	0	0	1/0/2e+05/8e+03/2e+05/7e+03	0/0/1e+05/8e+03/3e+05/2e+04	0/0/0e+00/5e+03/0e+00/9e+03	0/0/9e+04/1e+04/1e+05/6e+03	0.78	0.78	1.1	0.9	9	9	9	9	1	2	2	777.21
				R.EVLARRFGLLGYEAATLEDVGR.E	2463.33	0	0	0	0	0/0/0e+00/6e+02/9e+04/4e+03	0/0/0e+00/2e+03/0e+00/3e+03	0/0/0e+00/1e+04/0e+00/6e+04	0/0/0e+00/2e+03/0e+00/1e+02	0.78	0.78	1.1	0.9	9	9	9	9	1	3	1	777.22
				R.ITSVDTPLGGDSEK.A	1473.76	0	0	0	0	1/0/1e+05/7e+03/1e+05/4e+03	0/0/0e+00/3e+03/0e+00/2e+03	0/0/0e+00/2e+03/0e+00/2e+02	0/0/0e+00/2e+04/0e+00/6e+02	0.78	0.78	1.1	0.9	9	9	9	9	1	2	6	777.23
				R.LREILQTQGLNIEALFRE.-	2171.21	0	0	0	0	0/0/0e+00/4e+04/0e+00/1e+04	0/0/0e+00/2e+04/0e+00/4e+04	1/0/2e+05/3e+04/6e+04/1e+04	0/0/0e+00/8e+03/0e+00/2e+04	0.78	0.78	1.1	0.9	9	9	9	9	1	3	6	777.24
				R.MIESNLRLVVK.I	1356.82	0	0	0	0	0/0/0e+00/0e+00/0e+00/0e+00	0/0/0e+00/0e+00/0e+00/0e+00	0/0/0e+00/2e+03/0e+00/0e+00	0/0/0e+00/0e+00/0e+00/0e+00	0.78	0.78	1.1	0.9	9	9	9	9	1	2	6	777.25
				R.RALRGDVASR.R	1127.65	0	0	0	0	0/0/0e+00/4e+02/2e+05/6e+03	0/1/0e+00/1e+05/0e+00/1e+05	0/1/0e+00/2e+05/0e+00/8e+04	0/1/0e+00/9e+03/0e+00/2e+03	0.78	0.78	1.1	0.9	9	9	9	9	1	2	6	777.26
				R.RFGLLGYEAATLEDVGR.E	1895	0	0	0	0	1/0/2e+05/7e+03/1e+05/1e+04	0/0/0e+00/1e+04/0e+00/2e+04	0/0/0e+00/4e+04/0e+00/9e+03	1/0/2e+05/1e+04/3e+05/3e+04	0.78	0.78	1.1	0.9	9	9	9	9	1	3	3	777.27
				R.RYGNRGLALLDLIEEGNLGLIR.A	2483.41	0	0	0	0	0/0/0e+00/3e+03/0e+00/1e+02	0/0/0e+00/3e+03/0e+00/0e+00	0/0/0e+00/1e+03/0e+00/1e+02	0/0/0e+00/4e+03/0e+00/4e+02	0.78	0.78	1.1	0.9	9	9	9	9	1	3	4	777.28
778	P0AG86	secB Protein-export protein SecB	secB			0.93	0.97	1.09	0.99	0.21	6.04	0.23	0.13	0.92	2.81	1.08	0.94	13	13	13	13	1	23	123456
				K.DISFEAPNAPHVFQK.D	1755.9	1.08	0.98	1.15	0.98	1/1/5e+06/2e+05/5e+06/2e+05	1/1/4e+06/1e+05/4e+06/1e+05	1/1/9e+06/2e+05/7e+06/2e+05	1/1/2e+06/4e+04/2e+06/6e+04	0.92	2.81	1.08	0.94	13	13	13	13	1	3	6	778.1
				K.DWQPEVK.L	956.497	0.84	0.79	0.89	0.7	1/1/3e+06/9e+04/2e+06/1e+05	0/1/0e+00/4e+04/0e+00/6e+04	1/1/6e+05/4e+04/1e+06/6e+04	1/1/3e+06/5e+04/4e+06/1e+05	0.92	2.81	1.08	0.94	13	13	13	13	1	2	4	778.2
				K.LDLDTASSQLADDVYEVVLR.V	2250.15	1	1.02	1.15	1.17	1/1/1e+07/3e+04/1e+07/3e+04	0/1/0e+00/4e+04/0e+00/4e+04	0/1/0e+00/8e+04/0e+00/7e+04	1/1/4e+06/1e+04/3e+06/8e+03	0.92	2.81	1.08	0.94	13	13	13	13	1	2	6	778.3
				K.LDLDTASSQLADDVYEVVLR.V	2250.15	0.9	1	0.98	0.81	0/1/0e+00/6e+04/0e+00/7e+04	0/1/0e+00/1e+05/0e+00/1e+05	0/1/0e+00/1e+04/0e+00/2e+04	1/1/2e+07/5e+04/2e+07/6e+04	0.92	2.81	1.08	0.94	13	13	13	13	1	3	5	778.4
				K.DISFEAPNAPHVFQK.D	1755.9	1.09	1.03	0	1.02	1/1/3e+05/1e+04/4e+05/1e+04	1/1/4e+05/2e+04/7e+05/1e+04	0/0/0e+00/1e+03/0e+00/5e+03	1/1/4e+05/5e+04/2e+05/2e+04	0.92	2.81	1.08	0.94	13	13	13	13	1	2	5	778.5
				K.DISFEAPNAPHVFQK.D	1755.9	1.01	0.96	0	0.99	1/1/5e+06/2e+05/4e+06/2e+05	0/1/0e+00/3e+05/0e+00/2e+05	0/1/0e+00/7e+03/0e+00/3e+04	1/1/5e+06/2e+05/5e+06/1e+05	0.92	2.81	1.08	0.94	13	13	13	13	1	3	5	778.6
				R.ECITSMVSR.G	1109.52	0.78	0.62	1.09	0	1/1/4e+06/9e+04/4e+06/1e+05	1/1/3e+06/8e+04/4e+06/1e+05	1/1/5e+06/1e+05/5e+06/1e+05	0/0/0e+00/3e+04/0e+00/4e+04	0.92	2.81	1.08	0.94	13	13	13	13	1	2	5	778.7
				K.LDLDTASSQLADDVYEVVLR.V	2250.15	1.19	0.99	0	0	0/1/0e+00/5e+04/0e+00/4e+04	0/1/0e+00/6e+04/0e+00/6e+04	0/1/0e+00/3e+03/0e+00/3e+03	0/0/0e+00/0e+00/0e+00/0e+00	0.92	2.81	1.08	0.94	13	13	13	13	1	2	5	778.8
				K.LDLDTASSQLADDVYEVVLR.V	2250.15	0	0.92	1.38	0	0/1/0e+00/5e+03/0e+00/4e+03	1/1/9e+06/3e+04/1e+07/3e+04	0/1/0e+00/4e+04/0e+00/3e+04	0/1/0e+00/8e+03/0e+00/8e+03	0.92	2.81	1.08	0.94	13	13	13	13	1	3	1	778.9
				R.ECITSMVSR.G	1109.52	0.49	0	0	1.05	0/2/0e+00/5e+03/0e+00/3e+03	0/1/0e+00/1e+03/0e+00/3e+02	0/0/0e+00/2e+02/0e+00/3e+04	1/1/2e+06/2e+05/1e+06/1e+05	0.92	2.81	1.08	0.94	13	13	13	13	1	2	4	778.10
				R.ECITSMVSR.G	1109.52	0	0	0.74	1	1/0/9e+05/2e+04/8e+05/3e+04	0/0/0e+00/1e+04/0e+00/2e+04	1/1/9e+05/4e+04/1e+06/6e+04	1/1/2e+05/5e+03/2e+05/1e+04	0.92	2.81	1.08	0.94	13	13	13	13	1	2	6	778.11
				R.GTFPQLNLAPVNFDALFMNYLQQQAGEGTEEHQDA.-	3922.84	0.93	0	1.35	0	0/1/0e+00/1e+04/0e+00/2e+04	0/0/0e+00/6e+03/0e+00/3e+03	1/1/9e+06/2e+04/6e+06/2e+04	0/0/0e+00/1e+03/0e+00/9e+02	0.92	2.81	1.08	0.94	13	13	13	13	1	3	5	778.12
				K.DISFEAPNAPHVFQK.D	1755.9	0	20	0	0	0/0/0e+00/1e+04/0e+00/4e+04	1/1/7e+05/4e+04/0e+00/1e+04	0/0/0e+00/8e+04/0e+00/8e+04	0/1/0e+00/2e+03/0e+00/2e+03	0.92	2.81	1.08	0.94	13	13	13	13	1	3	2	778.13
				K.DWQPEVK.L	956.497	0	0.77	0	0	0/0/0e+00/2e+02/0e+00/5e+03	1/1/2e+06/1e+05/3e+06/2e+05	0/0/0e+00/4e+02/0e+00/2e+04	0/0/0e+00/7e+02/0e+00/3e+04	0.92	2.81	1.08	0.94	13	13	13	13	1	2	3	778.14
				H.CLGAYCPN.I	981.405	0	0	0	0	0/0/0e+00/2e+02/0e+00/5e+02	0/0/0e+00/3e+02/1e+05/3e+03	0/0/0e+00/0e+00/0e+00/1e+02	0/0/0e+00/0e+00/0e+00/0e+00	0.92	2.81	1.08	0.94	13	13	13	13	1	1	5	778.15
				H.CLGAYCPNILFPYAR.E	1842.9	0	0	0	0	0/0/0e+00/2e+04/0e+00/3e+04	0/0/0e+00/8e+03/0e+00/5e+04	1/0/9e+04/2e+04/1e+05/1e+04	0/0/0e+00/2e+04/0e+00/6e+03	0.92	2.81	1.08	0.94	13	13	13	13	1	2	6	778.16
				K.DISFEAPNAPHVFQK.D	1755.9	0	0	0	0	0/0/0e+00/4e+03/0e+00/4e+02	0/0/0e+00/8e+03/0e+00/4e+03	0/0/2e+05/2e+04/2e+05/1e+04	0/0/0e+00/7e+03/0e+00/0e+00	0.92	2.81	1.08	0.94	13	13	13	13	1	2	1	778.17
				-.MSEQNNTEMTFQIQR.I	1883.85	0	0	0	0	0/0/0e+00/0e+00/0e+00/1e+04	0/0/0e+00/2e+03/0e+00/5e+04	0/0/0e+00/4e+02/0e+00/3e+04	0/0/0e+00/0e+00/0e+00/1e+04	0.92	2.81	1.08	0.94	13	13	13	13	1	2	1	778.18
				R.ECITSMVSR.G	1109.52	0	0	0	0	0/0/0e+00/7e+01/0e+00/0e+00	0/0/0e+00/0e+00/0e+00/8e+01	1/0/1e+05/3e+03/1e+05/3e+03	0/0/0e+00/0e+00/0e+00/0e+00	0.92	2.81	1.08	0.94	13	13	13	13	1	1	5	778.19
779	P31133	potF Putrescine-binding periplasmic protein	potF			0.84	0.85	1.15	0.99	0.17	0.17	0.16	0.65	0.81	0.82	1.12	1.13	20	20	20	20	1	23	123456
				K.AATPLVSAEVR.E	1140.65	1.08	1.01	1.22	1.02	1/1/1e+06/6e+04/2e+06/5e+04	0/1/0e+00/7e+04/0e+00/6e+04	0/1/0e+00/3e+04/0e+00/2e+04	1/1/6e+05/6e+04/6e+05/6e+04	0.81	0.82	1.12	1.13	20	20	20	20	1	2	5	779.1
				K.AATPLVSAEVR.E	1140.65	0.46	0.92	1.34	2.93	0/2/0e+00/5e+04/0e+00/4e+04	1/1/6e+05/3e+04/5e+05/2e+04	1/1/1e+06/9e+04/1e+06/7e+04	0/2/0e+00/5e+04/0e+00/2e+04	0.81	0.82	1.12	1.13	20	20	20	20	1	2	6	779.2
				K.VVYDVFDSNEVLEGK.L	1767.89	0.91	0.91	1.22	0.84	1/1/4e+05/1e+05/5e+05/4e+04	1/1/3e+05/9e+04/3e+05/6e+04	1/1/1e+06/2e+04/1e+06/2e+04	1/1/4e+05/3e+04/4e+05/2e+04	0.81	0.82	1.12	1.13	20	20	20	20	1	2	5	779.3
				R.ENPGIYPPADVR.A	1354.69	0.84	0.65	1.21	0.65	1/1/0e+00/8e+04/1e+05/3e+04	0/1/0e+00/1e+05/0e+00/2e+04	1/1/6e+05/3e+04/8e+05/2e+04	1/1/3e+05/6e+04/4e+05/4e+04	0.81	0.82	1.12	1.13	20	20	20	20	1	2	4	779.4
				K.ADDYTGPATDLLLK.L	1547.81	0.93	0.54	0.87	0	1/1/4e+05/1e+05/4e+05/5e+04	1/1/4e+05/1e+05/5e+05/7e+04	1/1/2e+05/3e+04/2e+05/2e+04	1/0/1e+05/1e+04/2e+05/1e+04	0.81	0.82	1.12	1.13	20	20	20	20	1	2	5	779.5
				K.AVLGENAPVDSWDLILKPENLEK.L	2634.43	0.73	0	1.12	0.97	1/1/3e+05/3e+04/3e+05/5e+04	1/1/2e+06/7e+04/2e+06/7e+04	1/1/1e+06/7e+04/1e+06/6e+04	1/1/3e+05/3e+04/3e+05/2e+04	0.81	0.82	1.12	1.13	20	20	20	20	1	3	1	779.6
				K.TLHIYNWSDYIAPDTVANFEK.E	2553.26	1.07	0.53	1.15	0	1/1/6e+05/4e+04/6e+05/4e+04	1/1/1e+05/3e+04/7e+05/8e+04	0/1/0e+00/9e+04/0e+00/2e+04	0/0/0e+00/4e+03/0e+00/5e+04	0.81	0.82	1.12	1.13	20	20	20	20	1	3	3	779.7
				R.QLTAGVFQPLDK.S	1371.78	0.86	0.79	0	0.85	1/1/1e+06/3e+04/1e+06/3e+04	1/1/1e+06/3e+04/1e+06/4e+04	1/0/5e+05/2e+04/8e+05/3e+04	1/1/8e+05/2e+04/1e+06/3e+04	0.81	0.82	1.12	1.13	20	20	20	20	1	2	2	779.8
				K.AVLGENAPVDSWDLILKPENLEK.L	2634.43	0	0.83	0	0.77	0/0/0e+00/6e+04/0e+00/4e+04	1/1/1e+06/4e+04/1e+06/3e+04	0/2/0e+00/2e+04/0e+00/3e+03	1/1/6e+05/2e+04/1e+06/3e+04	0.81	0.82	1.12	1.13	20	20	20	20	1	3	6	779.9
				K.LMAGSTGFDLVVPSASFLER.Q	2125.1	0	1	0	1.01	0/0/0e+00/2e+04/0e+00/2e+04	1/1/4e+05/3e+04/4e+05/4e+04	0/0/0e+00/2e+04/0e+00/2e+04	1/1/3e+05/3e+04/2e+05/5e+04	0.81	0.82	1.12	1.13	20	20	20	20	1	2	1	779.10
				K.LMAGSTGFDLVVPSASFLER.Q	2125.1	0.7	0	1.29	0	1/1/5e+05/4e+04/4e+05/1e+05	0/1/0e+00/4e+04/0e+00/3e+04	1/1/8e+05/4e+04/5e+05/4e+04	0/0/0e+00/4e+04/0e+00/1e+04	0.81	0.82	1.12	1.13	20	20	20	20	1	2	5	779.11
				K.NGVNVSFSIPK.E	1216.68	0.58	0.77	0	0	0/1/0e+00/7e+05/0e+00/1e+06	0/1/0e+00/5e+05/0e+00/6e+05	0/0/0e+00/2e+04/0e+00/1e+04	0/0/0e+00/5e+02/0e+00/4e+02	0.81	0.82	1.12	1.13	20	20	20	20	1	2	6	779.12
				K.NLDPELLK.L	996.586	0.84	0.87	0	0	0/1/0e+00/4e+04/0e+00/6e+04	1/1/1e+06/9e+04/2e+06/1e+05	0/0/0e+00/5e+02/0e+00/0e+00	0/0/0e+00/5e+03/0e+00/2e+02	0.81	0.82	1.12	1.13	20	20	20	20	1	2	5	779.13
				R.ENPGIYPPADVR.A	1354.69	0	0.97	0	1.08	0/0/0e+00/4e+02/0e+00/2e+03	1/1/5e+05/2e+04/4e+05/2e+04	0/0/0e+00/4e+02/0e+00/4e+03	1/1/7e+04/1e+04/8e+04/1e+04	0.81	0.82	1.12	1.13	20	20	20	20	1	2	3	779.14
				R.ENPGIYPPADVR.A	1354.69	0.74	0	0.83	0	1/1/6e+05/5e+04/9e+05/3e+04	1/0/2e+05/3e+04/5e+05/2e+04	1/1/3e+05/5e+04/4e+05/5e+04	0/0/0e+00/5e+04/0e+00/2e+04	0.81	0.82	1.12	1.13	20	20	20	20	1	2	5	779.15
				K.ADDYTGPATDLLLK.L	1547.81	0.86	0	0	0	1/1/2e+05/1e+04/3e+05/3e+04	0/0/0e+00/5e+03/0e+00/2e+04	0/0/0e+00/1e+04/0e+00/2e+02	1/0/2e+05/8e+03/4e+05/1e+04	0.81	0.82	1.12	1.13	20	20	20	20	1	2	4	779.16
				K.AVLGENAPVDSWDLILKPENLEK.L	2634.43	0	0	1.05	0	1/0/0e+00/1e+04/7e+04/2e+04	0/0/0e+00/3e+04/0e+00/3e+04	0/2/0e+00/4e+04/0e+00/3e+04	0/0/0e+00/9e+03/0e+00/1e+04	0.81	0.82	1.12	1.13	20	20	20	20	1	3	2	779.17
				K.LMAGSTGFDLVVPSASFLER.Q	2125.1	0	0	0	1.21	0/1/0e+00/3e+04/0e+00/3e+04	0/1/0e+00/7e+04/0e+00/5e+04	0/1/0e+00/5e+04/0e+00/2e+04	1/1/5e+05/7e+04/5e+05/8e+04	0.81	0.82	1.12	1.13	20	20	20	20	1	2	2	779.18
				K.VVYDVFDSNEVLEGK.L	1767.89	0.79	0	0	0	1/1/4e+05/9e+04/4e+05/3e+04	1/0/0e+00/3e+04/2e+05/1e+04	0/0/0e+00/9e+03/0e+00/3e+03	0/0/2e+05/2e+04/2e+05/2e+04	0.81	0.82	1.12	1.13	20	20	20	20	1	2	4	779.19
				K.VVYDVFDSNEVLEGK.L	1767.89	0	0	1.06	0	0/0/0e+00/3e+04/0e+00/6e+04	0/0/0e+00/1e+04/0e+00/5e+04	1/1/3e+05/3e+04/3e+05/4e+04	0/0/0e+00/2e+03/0e+00/7e+03	0.81	0.82	1.12	1.13	20	20	20	20	1	2	6	779.20
				K.ADDYTGPATDLLLK.L	1547.81	0	0	0	0	0/1/0e+00/2e+04/0e+00/2e+04	1/0/0e+00/2e+04/2e+05/1e+04	0/0/0e+00/2e+04/0e+00/2e+03	0/1/0e+00/2e+04/0e+00/2e+04	0.81	0.82	1.12	1.13	20	20	20	20	1	2	6	779.21
				K.EGAMAFFDVFAMPADAK.N	1873.88	0	0	0	0	0/0/0e+00/7e+03/0e+00/9e+03	0/1/0e+00/2e+04/0e+00/1e+04	0/0/0e+00/5e+04/0e+00/4e+03	1/1/1e+05/2e+04/1e+05/3e+04	0.81	0.82	1.12	1.13	20	20	20	20	1	2	4	779.22
				K.EGAMAFFDVFAMPADAK.N	1873.88	0	0	0	0	0/0/0e+00/6e+04/0e+00/2e+03	0/3/0e+00/7e+03/0e+00/2e+04	0/0/0e+00/2e+04/0e+00/6e+03	1/0/7e+04/7e+03/2e+05/2e+04	0.81	0.82	1.12	1.13	20	20	20	20	1	2	5	779.23
				K.FAMPYMWATTGIGYNVDK.V	2121.01	0	0	0	0	0/0/0e+00/2e+04/0e+00/4e+03	0/0/0e+00/2e+05/0e+00/6e+03	0/0/0e+00/1e+04/0e+00/2e+03	0/1/0e+00/5e+03/0e+00/8e+03	0.81	0.82	1.12	1.13	20	20	20	20	1	2	6	779.24
				K.NGVNVSFSIPK.E	1216.68	0	0	0	0	0/1/0e+00/5e+03/0e+00/6e+02	0/0/0e+00/6e+03/0e+00/2e+03	0/0/0e+00/1e+03/0e+00/0e+00	0/0/0e+00/4e+03/0e+00/8e+01	0.81	0.82	1.12	1.13	20	20	20	20	1	2	1	779.25
				K.NLDPELLK.L	996.586	0	0	0	0	0/0/0e+00/4e+04/0e+00/1e+03	0/1/0e+00/7e+03/0e+00/6e+03	1/0/1e+05/2e+04/1e+05/1e+04	0/0/0e+00/2e+03/0e+00/5e+02	0.81	0.82	1.12	1.13	20	20	20	20	1	2	1	779.26
				K.NLDPELLK.L	996.586	0	0	0	0	0/0/0e+00/2e+05/0e+00/2e+04	1/0/7e+04/5e+04/2e+05/2e+04	1/1/4e+05/1e+04/5e+05/1e+04	0/0/0e+00/3e+04/0e+00/2e+03	0.81	0.82	1.12	1.13	20	20	20	20	1	2	6	779.27
				Y.MWATTGIGYNVDK.V	1510.75	0	0	0	0	0/0/0e+00/3e+04/0e+00/5e+04	0/0/0e+00/3e+03/2e+05/4e+04	0/0/0e+00/5e+04/0e+00/1e+04	0/0/0e+00/9e+04/0e+00/4e+04	0.81	0.82	1.12	1.13	20	20	20	20	1	2	6	779.28
780	P21513	rne Ribonuclease E	rne			0.78	0.78	1.16	0.99	0.33	0.21	3.88	2.26	0.88	0.77	2.24	1.8	32	32	32	32	1	234	123456
				K.AAPATPAAPAQPGLLSR.F	1615.9	1	0.72	1.12	0	1/1/5e+05/1e+04/4e+05/1e+04	0/1/0e+00/8e+03/0e+00/1e+04	1/1/3e+05/2e+04/3e+05/1e+04	0/0/0e+00/2e+02/0e+00/2e+02	0.88	0.77	2.24	1.8	32	32	32	32	1	2	1	780.1
				K.ALFSGGEETKPTEQPAPK.A	1971.04	0.88	0.75	0	0.97	1/0/1e+06/2e+04/2e+06/2e+04	1/1/5e+05/2e+04/4e+05/2e+04	0/0/0e+00/1e+04/0e+00/4e+03	1/1/5e+05/1e+04/5e+05/9e+03	0.88	0.77	2.24	1.8	32	32	32	32	1	3	5	780.2
				R.IEPSLEAAFVDYGAER.H	1793.88	0.8	0.78	0	0.93	1/1/1e+05/1e+04/2e+05/1e+04	1/1/2e+05/7e+03/2e+05/1e+04	0/1/0e+00/8e+03/0e+00/7e+03	1/1/2e+05/1e+04/1e+05/2e+04	0.88	0.77	2.24	1.8	32	32	32	32	1	2	4	780.3
				R.IEPSLEAAFVDYGAER.H	1793.88	0.74	0.8	1	0	0/2/0e+00/2e+04/0e+00/3e+04	1/1/4e+05/2e+04/5e+05/2e+04	1/1/2e+05/2e+04/2e+05/1e+04	1/0/2e+05/8e+03/3e+05/1e+04	0.88	0.77	2.24	1.8	32	32	32	32	1	2	5	780.4
				R.MLINATQQEELR.V	1472.77	0.65	0.81	0	0.99	0/3/0e+00/2e+04/0e+00/4e+04	1/1/9e+05/2e+04/1e+06/3e+04	0/1/0e+00/2e+04/0e+00/6e+04	1/1/0e+00/1e+04/1e+05/2e+04	0.88	0.77	2.24	1.8	32	32	32	32	1	2	6	780.5
				R.QDIGEILIDNPK.V	1409.78	0.7	0.7	0	0.64	1/1/8e+04/2e+04/3e+05/7e+03	0/1/0e+00/1e+04/0e+00/8e+03	0/0/0e+00/2e+03/0e+00/2e+03	1/1/2e+05/2e+04/4e+05/2e+04	0.88	0.77	2.24	1.8	32	32	32	32	1	2	4	780.6
				K.AAPATPAAPAQPGLLSR.F	1615.9	0.71	0.72	0	0	1/1/2e+05/1e+04/3e+05/2e+04	1/1/4e+05/2e+04/5e+05/3e+04	0/0/0e+00/6e+03/0e+00/3e+02	0/0/0e+00/1e+03/0e+00/4e+02	0.88	0.77	2.24	1.8	32	32	32	32	1	2	6	780.7
				K.AAPATPAAPAQPGLLSR.F	1615.9	0.91	0	1.24	0	0/1/0e+00/2e+04/0e+00/2e+04	1/0/0e+00/2e+04/1e+05/2e+04	0/1/0e+00/3e+04/0e+00/2e+04	0/0/0e+00/5e+03/0e+00/7e+02	0.88	0.77	2.24	1.8	32	32	32	32	1	3	1	780.8
				K.AAPATPAAPAQPGLLSR.F	1615.9	0.77	0.72	0	0	1/1/3e+05/2e+04/3e+05/2e+04	1/1/7e+05/3e+04/1e+06/4e+04	0/1/0e+00/3e+03/0e+00/1e+04	0/0/0e+00/2e+03/0e+00/6e+03	0.88	0.77	2.24	1.8	32	32	32	32	1	3	6	780.9
				K.EALASLELPEGMGLIVR.T	1825	1.1	0.4	0	0	1/1/7e+04/2e+04/1e+05/6e+04	1/1/3e+05/6e+04/6e+05/4e+04	1/0/0e+00/1e+04/3e+05/5e+04	0/1/0e+00/4e+04/0e+00/1e+04	0.88	0.77	2.24	1.8	32	32	32	32	1	2	1	780.10
				K.LHEEAMALPSEEEFAER.K	2015.93	0	0.81	0	1.01	0/0/0e+00/2e+02/0e+00/9e+02	1/1/5e+05/3e+04/1e+06/3e+04	0/0/0e+00/5e+01/0e+00/7e+03	1/1/1e+05/2e+04/0e+00/2e+04	0.88	0.77	2.24	1.8	32	32	32	32	1	3	3	780.11
				K.LHEEAMALPSEEEFAER.K	2015.93	0.89	0	13.91	0	1/1/6e+05/3e+04/7e+05/4e+04	0/1/0e+00/1e+04/0e+00/3e+04	1/1/4e+05/3e+04/0e+00/4e+03	0/0/0e+00/5e+03/0e+00/1e+04	0.88	0.77	2.24	1.8	32	32	32	32	1	3	4	780.12
				K.LYTGEIPLFSHYQIESQIESAFQR.E	2884.45	0.64	0	1.19	0	1/1/3e+06/4e+04/5e+06/1e+05	0/1/0e+00/6e+04/0e+00/2e+04	0/2/0e+00/3e+04/0e+00/7e+04	0/0/0e+00/1e+05/0e+00/4e+03	0.88	0.77	2.24	1.8	32	32	32	32	1	3	4	780.13
				K.VRYEQSVAEEAVVAPVVEETVAAEPIVQEAPAPR.T	3661.91	0.89	0	1.16	0	1/1/2e+05/2e+04/2e+05/2e+04	1/0/9e+04/7e+03/2e+05/6e+03	1/1/7e+04/1e+04/1e+05/2e+04	0/2/0e+00/2e+04/0e+00/1e+04	0.88	0.77	2.24	1.8	32	32	32	32	1	3	4	780.14
				R.APAPEYVPEAPR.H	1323.68	2.04	1.2	0	0	1/1/7e+05/6e+04/4e+05/6e+04	0/1/0e+00/2e+04/0e+00/4e+04	0/1/0e+00/9e+03/0e+00/3e+03	0/0/0e+00/3e+04/0e+00/8e+02	0.88	0.77	2.24	1.8	32	32	32	32	1	2	5	780.15
				R.FGLLEMSR.Q	979.516	0	1.17	0	7.74	0/0/0e+00/1e+05/0e+00/8e+03	1/1/2e+05/8e+04/2e+05/2e+04	0/0/0e+00/3e+05/0e+00/9e+03	1/1/5e+05/1e+04/0e+00/4e+03	0.88	0.77	2.24	1.8	32	32	32	32	1	2	2	780.16
				R.GGDIEETAFNTNLEAADEIAR.Q	2264.06	0	0.82	0	0.81	0/0/0e+00/1e+02/0e+00/5e+01	1/1/5e+04/3e+03/2e+05/4e+03	0/0/0e+00/4e+01/0e+00/0e+00	1/1/2e+05/4e+03/2e+05/6e+03	0.88	0.77	2.24	1.8	32	32	32	32	1	2	3	780.17
				R.MLINATQQEELR.V	1472.77	0	0.83	1.02	0	1/1/6e+04/2e+04/7e+04/2e+04	1/1/1e+05/1e+04/2e+05/2e+04	1/1/1e+06/4e+04/1e+06/4e+04	0/0/0e+00/3e+03/0e+00/2e+04	0.88	0.77	2.24	1.8	32	32	32	32	1	2	1	780.18
				R.QHIAALGRPDFSSK.I	1581.86	0.63	0.51	0	0	0/0/0e+00/4e+04/0e+00/1e+04	1/1/1e+05/2e+04/2e+05/3e+04	0/0/0e+00/5e+04/0e+00/6e+03	0/0/0e+00/6e+03/0e+00/7e+04	0.88	0.77	2.24	1.8	32	32	32	32	1	3	1	780.19
				K.ALFSGGEETKPTEQPAPK.A	1971.04	0	0	1.17	0	0/0/0e+00/2e+03/0e+00/2e+03	1/0/1e+05/5e+03/6e+04/6e+03	1/1/3e+05/7e+03/2e+05/6e+03	0/0/0e+00/1e+03/0e+00/4e+04	0.88	0.77	2.24	1.8	32	32	32	32	1	3	1	780.20
				K.ALNVEEQSVQETEQEER.V	2045.96	1.13	0	0	0	1/1/2e+05/5e+03/1e+05/5e+03	0/0/0e+00/0e+00/0e+00/1e+02	1/0/9e+04/3e+03/4e+04/2e+03	0/0/0e+00/2e+03/0e+00/9e+03	0.88	0.77	2.24	1.8	32	32	32	32	1	2	4	780.21
				K.ALNVEEQSVQETEQEER.V	2045.96	0	0.93	0	0	0/0/0e+00/0e+00/0e+00/0e+00	1/1/1e+05/9e+03/7e+04/1e+04	0/0/0e+00/0e+00/0e+00/2e+02	0/0/0e+00/1e+02/0e+00/2e+02	0.88	0.77	2.24	1.8	32	32	32	32	1	3	2	780.22
				K.ALNVEEQSVQETEQEER.V	2045.96	0	0	1.37	0	0/0/0e+00/1e+03/0e+00/0e+00	0/0/0e+00/0e+00/0e+00/0e+00	1/1/4e+05/2e+04/3e+05/2e+04	0/0/0e+00/3e+03/0e+00/9e+03	0.88	0.77	2.24	1.8	32	32	32	32	1	3	4	780.23
				K.LYTGEIPLFSHYQIESQIESAFQR.E	2884.45	0	0.93	0	0	0/0/0e+00/2e+04/0e+00/5e+04	0/2/0e+00/7e+04/0e+00/1e+05	0/0/0e+00/1e+04/0e+00/5e+04	0/0/3e+05/9e+04/2e+05/3e+05	0.88	0.77	2.24	1.8	32	32	32	32	1	3	6	780.24
				K.VRYEQSVAEEAVVAPVVEETVAAEPIVQEAPAPR.T	3661.91	0	0	0	1.15	0/0/0e+00/5e+02/0e+00/5e+02	0/0/0e+00/3e+02/0e+00/9e+02	0/0/0e+00/0e+00/0e+00/0e+00	1/1/1e+05/2e+04/2e+05/2e+04	0.88	0.77	2.24	1.8	32	32	32	32	1	3	3	780.25
				R.APAPEYVPEAPR.H	1323.68	0	0	0	1.96	0/0/6e+05/7e+04/7e+05/4e+04	1/0/3e+05/3e+04/3e+05/3e+04	0/0/2e+05/6e+04/2e+05/2e+04	0/2/0e+00/3e+04/0e+00/2e+04	0.88	0.77	2.24	1.8	32	32	32	32	1	2	4	780.26
				R.DNESLSLSILR.L	1273.69	0	0	0.85	0	0/0/0e+00/1e+05/0e+00/1e+05	0/0/0e+00/1e+05/0e+00/2e+04	1/1/3e+05/3e+04/3e+05/3e+04	0/0/0e+00/4e+04/0e+00/1e+05	0.88	0.77	2.24	1.8	32	32	32	32	1	2	6	780.27
				R.LIEEEALKENTQEVHAIVPVPIASYLLNEK.R	3474.91	0	0	0.59	0	0/0/0e+00/2e+04/0e+00/4e+04	1/0/2e+05/4e+04/3e+05/7e+04	0/1/0e+00/2e+04/0e+00/2e+04	0/0/0e+00/3e+02/0e+00/1e+03	0.88	0.77	2.24	1.8	32	32	32	32	1	4	2	780.28
				R.LYDLDIESPGHEQK.K	1698.85	0.58	0	0	0	1/1/2e+05/6e+04/6e+05/3e+04	1/0/1e+05/7e+04/4e+05/4e+04	0/0/0e+00/1e+04/0e+00/9e+03	1/0/1e+05/1e+04/3e+05/5e+04	0.88	0.77	2.24	1.8	32	32	32	32	1	3	4	780.29
				R.VALVDGQR.L	884.508	0.69	0	0	0	0/1/0e+00/1e+05/0e+00/2e+05	1/0/1e+05/3e+04/2e+05/6e+04	0/0/0e+00/6e+04/0e+00/3e+04	0/0/0e+00/3e+03/0e+00/2e+03	0.88	0.77	2.24	1.8	32	32	32	32	1	2	6	780.30
				R.YPTQSPMPLTVACASPELASGK.V	2361.18	0	0.39	0	0	1/1/1e+05/8e+03/4e+05/1e+04	1/1/1e+05/1e+04/3e+05/3e+04	0/1/0e+00/1e+04/0e+00/1e+04	0/0/2e+05/9e+03/7e+05/3e+04	0.88	0.77	2.24	1.8	32	32	32	32	1	3	1	780.31
				R.YPTQSPMPLTVACASPELASGK.V	2361.18	0	0.57	0	0	0/1/0e+00/2e+04/0e+00/3e+04	1/1/6e+04/2e+04/2e+05/4e+04	0/0/0e+00/1e+04/0e+00/2e+04	0/2/0e+00/1e+04/0e+00/6e+03	0.88	0.77	2.24	1.8	32	32	32	32	1	3	2	780.32
				K.AAESRPAPFLIHQESNVIVR.A	2262.23	0	0	0	0	0/1/0e+00/6e+02/0e+00/5e+02	0/0/0e+00/6e+02/0e+00/0e+00	1/0/1e+05/2e+03/9e+04/2e+03	0/0/0e+00/2e+02/0e+00/0e+00	0.88	0.77	2.24	1.8	32	32	32	32	1	3	1	780.33
				K.AAESRPAPFLIHQESNVIVR.A	2262.23	0	0	0	0	0/0/0e+00/1e+02/0e+00/0e+00	0/0/0e+00/4e+02/0e+00/0e+00	0/0/0e+00/0e+00/0e+00/1e+02	1/0/1e+05/7e+03/0e+00/2e+03	0.88	0.77	2.24	1.8	32	32	32	32	1	4	6	780.34
				K.AAPATPAAPAQPGLLSR.F	1615.9	0	0	0	0	0/0/0e+00/2e+03/0e+00/2e+03	0/1/0e+00/2e+03/0e+00/3e+03	1/0/6e+04/4e+03/0e+00/3e+03	0/0/0e+00/0e+00/0e+00/5e+02	0.88	0.77	2.24	1.8	32	32	32	32	1	2	2	780.35
				K.AAPATPAAPAQPGLLSR.F	1615.9	0	0	0	0	0/0/0e+00/0e+00/0e+00/0e+00	0/0/0e+00/0e+00/0e+00/0e+00	0/0/0e+00/6e+02/0e+00/1e+02	1/1/9e+04/1e+04/2e+05/2e+04	0.88	0.77	2.24	1.8	32	32	32	32	1	2	5	780.36
				K.ALFSGGEETK.P	1093.57	0	0	0	0	0/0/0e+00/6e+03/0e+00/6e+02	0/0/0e+00/2e+03/0e+00/4e+02	0/0/0e+00/8e+02/0e+00/7e+02	0/0/0e+00/3e+05/0e+00/4e+02	0.88	0.77	2.24	1.8	32	32	32	32	1	2	2	780.37
				K.ALNVEEQSVQETEQEER.V	2045.96	0	0	0	0	0/0/0e+00/0e+00/0e+00/0e+00	0/0/1e+05/5e+03/1e+05/4e+03	0/0/0e+00/0e+00/0e+00/0e+00	0/0/0e+00/0e+00/0e+00/0e+00	0.88	0.77	2.24	1.8	32	32	32	32	1	2	2	780.38
				K.ALNVEEQSVQETEQEER.V	2045.96	0	0	0	0	0/0/0e+00/0e+00/0e+00/6e+01	0/0/0e+00/0e+00/0e+00/0e+00	0/0/0e+00/0e+00/0e+00/5e+01	1/1/2e+05/1e+04/1e+05/9e+03	0.88	0.77	2.24	1.8	32	32	32	32	1	2	3	780.39
				K.ALNVEEQSVQETEQEER.V	2045.96	0	0	0	0	0/0/0e+00/7e+01/0e+00/0e+00	0/0/0e+00/6e+02/0e+00/0e+00	0/0/0e+00/0e+00/0e+00/4e+01	1/1/4e+05/1e+04/3e+05/1e+04	0.88	0.77	2.24	1.8	32	32	32	32	1	3	3	780.40
				K.ANIYKGK.I	876.543	0	0	0	0	0/0/0e+00/7e+01/0e+00/0e+00	0/0/0e+00/0e+00/0e+00/0e+00	0/0/0e+00/9e+03/0e+00/2e+02	0/0/0e+00/0e+00/0e+00/8e+01	0.88	0.77	2.24	1.8	32	32	32	32	1	2	1	780.41
				K.ANIYKGK.I	876.543	0	0	0	0	0/0/0e+00/0e+00/0e+00/0e+00	0/0/0e+00/2e+03/0e+00/0e+00	0/0/0e+00/5e+02/0e+00/0e+00	0/0/0e+00/2e+02/0e+00/0e+00	0.88	0.77	2.24	1.8	32	32	32	32	1	2	4	780.42
				K.ANIYKGK.I	876.543	0	0	0	0	0/0/0e+00/3e+03/0e+00/0e+00	0/0/0e+00/3e+04/0e+00/6e+02	0/0/0e+00/2e+02/0e+00/1e+02	0/0/0e+00/4e+02/0e+00/0e+00	0.88	0.77	2.24	1.8	32	32	32	32	1	2	6	780.43
				K.EALASLELPEGMGLIVR.T	1825	0	0	0	0	0/0/0e+00/3e+03/0e+00/2e+05	1/0/1e+05/3e+03/1e+05/5e+04	0/0/0e+00/3e+03/0e+00/2e+05	0/0/0e+00/1e+04/0e+00/3e+05	0.88	0.77	2.24	1.8	32	32	32	32	1	2	2	780.44
				K.EALASLELPEGMGLIVR.T	1825	0	0	0	0	0/0/0e+00/1e+04/0e+00/1e+04	0/0/0e+00/2e+03/0e+00/8e+04	0/0/0e+00/1e+03/0e+00/8e+02	0/0/0e+00/4e+03/2e+05/2e+04	0.88	0.77	2.24	1.8	32	32	32	32	1	2	6	780.45
				K.GAAGGHTATHHASAAPARPQPVE.-	2219.1	0	0	0	0	0/0/0e+00/0e+00/0e+00/7e+01	1/0/2e+05/2e+03/2e+05/2e+03	0/0/0e+00/0e+00/0e+00/0e+00	1/0/7e+04/8e+02/2e+05/1e+03	0.88	0.77	2.24	1.8	32	32	32	32	1	3	3	780.46
				K.GAAGGHTATHHASAAPARPQPVE.-	2219.1	0	0	0	0	1/0/1e+05/3e+03/3e+05/3e+03	0/0/0e+00/6e+02/0e+00/1e+03	0/0/7e+04/9e+02/7e+04/6e+02	0/1/0e+00/1e+03/0e+00/3e+02	0.88	0.77	2.24	1.8	32	32	32	32	1	3	4	780.47
				K.GAAGGHTATHHASAAPARPQPVE.-	2219.1	0	0	0	0	1/0/4e+04/7e+02/1e+05/1e+03	0/0/0e+00/1e+02/0e+00/2e+02	1/1/2e+05/5e+02/8e+04/6e+02	0/0/0e+00/6e+01/0e+00/3e+01	0.88	0.77	2.24	1.8	32	32	32	32	1	3	5	780.48
				K.LHEEAMALPSEEEFAER.K	2015.93	0	0	0	0	0/0/0e+00/0e+00/0e+00/0e+00	0/0/0e+00/0e+00/0e+00/0e+00	0/0/0e+00/0e+00/0e+00/0e+00	0/0/9e+04/1e+03/0e+00/0e+00	0.88	0.77	2.24	1.8	32	32	32	32	1	2	3	780.49
				K.LYTGEIPLFSHYQIESQIESAFQR.E	2884.45	0	0	0	0	1/0/2e+06/5e+04/1e+06/2e+05	0/1/0e+00/5e+04/0e+00/1e+05	0/0/0e+00/9e+03/0e+00/3e+04	0/1/0e+00/6e+04/0e+00/3e+04	0.88	0.77	2.24	1.8	32	32	32	32	1	3	5	780.50
				K.PERQQDRRKPR.Q	1520.86	0	0	0	0	0/0/0e+00/0e+00/0e+00/0e+00	0/0/0e+00/1e+03/0e+00/4e+03	0/0/0e+00/2e+03/0e+00/0e+00	0/0/0e+00/1e+03/0e+00/5e+03	0.88	0.77	2.24	1.8	32	32	32	32	1	2	2	780.51
				K.RMLINATQQEELR.V	1628.87	0	0	0	0	0/0/0e+00/0e+00/0e+00/0e+00	0/0/0e+00/0e+00/0e+00/0e+00	0/0/0e+00/0e+00/0e+00/0e+00	0/0/0e+00/3e+04/0e+00/9e+03	0.88	0.77	2.24	1.8	32	32	32	32	1	2	4	780.52
				K.RSAVNAIETR.Q	1143.64	0	0	0	0	0/1/0e+00/1e+05/0e+00/3e+04	0/0/0e+00/5e+04/0e+00/3e+04	0/0/0e+00/1e+04/0e+00/7e+02	0/0/0e+00/4e+03/0e+00/3e+02	0.88	0.77	2.24	1.8	32	32	32	32	1	2	6	780.53
				K.SAEALQWDLSFR.L	1449.73	0	0	0	0	0/0/0e+00/3e+02/0e+00/2e+04	0/2/0e+00/3e+03/0e+00/6e+03	0/1/0e+00/2e+03/0e+00/4e+03	0/0/4e+05/4e+04/2e+05/4e+04	0.88	0.77	2.24	1.8	32	32	32	32	1	2	1	780.54
				K.SAEALQWDLSFR.L	1449.73	0	0	0	0	1/0/3e+05/2e+04/3e+05/5e+04	1/0/2e+05/2e+04/2e+05/6e+04	1/0/1e+05/7e+04/5e+05/5e+04	0/0/0e+00/1e+04/0e+00/1e+03	0.88	0.77	2.24	1.8	32	32	32	32	1	2	2	780.55
				K.SAEALQWDLSFR.L	1449.73	0	0	0	0	0/0/0e+00/9e+04/0e+00/9e+03	1/0/0e+00/9e+03/9e+04/2e+04	0/0/0e+00/5e+03/0e+00/2e+05	0/0/0e+00/2e+03/0e+00/5e+03	0.88	0.77	2.24	1.8	32	32	32	32	1	2	3	780.56
				K.SAEALQWDLSFR.L	1449.73	0	0	0	0	0/0/0e+00/1e+04/0e+00/2e+05	0/0/0e+00/1e+03/0e+00/5e+03	0/0/0e+00/0e+00/3e+05/1e+05	0/0/0e+00/1e+05/0e+00/1e+04	0.88	0.77	2.24	1.8	32	32	32	32	1	2	4	780.57
				K.VPLPVVAQTAPEQQEENNADNR.D	2447.21	0	0	0	0	0/0/0e+00/7e+03/0e+00/5e+03	0/0/7e+04/7e+03/2e+05/3e+04	0/0/0e+00/8e+03/0e+00/2e+03	0/0/0e+00/8e+02/0e+00/7e+02	0.88	0.77	2.24	1.8	32	32	32	32	1	3	5	780.58
				K.VPLPVVAQTAPEQQEENNADNRDNGGMPR.R	3174.52	0	0	0	0	1/0/2e+05/3e+03/0e+00/4e+03	0/1/0e+00/4e+03/0e+00/5e+03	1/0/6e+04/2e+03/8e+04/3e+03	0/0/0e+00/4e+02/0e+00/1e+03	0.88	0.77	2.24	1.8	32	32	32	32	1	3	5	780.59
				R.APAPEYVPEAPR.H	1323.68	0	0	0	0	0/0/0e+00/3e+03/0e+00/5e+01	0/0/7e+05/6e+04/8e+05/2e+04	0/0/0e+00/2e+03/0e+00/3e+01	0/0/4e+05/7e+04/5e+05/2e+04	0.88	0.77	2.24	1.8	32	32	32	32	1	2	3	780.60
				R.AVENRLREAVRQDR.A	1738.96	0	0	0	0	0/0/0e+00/2e+03/0e+00/5e+02	0/0/0e+00/4e+03/0e+00/0e+00	0/0/0e+00/1e+04/0e+00/1e+03	0/0/0e+00/7e+02/0e+00/6e+02	0.88	0.77	2.24	1.8	32	32	32	32	1	3	1	780.61
				R.DNESLSLSILR.L	1273.69	0	0	0	0	0/0/0e+00/1e+05/0e+00/7e+04	0/0/0e+00/1e+05/0e+00/5e+04	0/0/0e+00/2e+04/0e+00/2e+04	1/1/2e+05/4e+04/3e+05/3e+04	0.88	0.77	2.24	1.8	32	32	32	32	1	2	5	780.62
				R.EGQEVIVQIDKEER.G	1726.91	0	0	0	0	0/1/0e+00/6e+04/0e+00/8e+04	0/1/0e+00/4e+04/0e+00/9e+04	1/0/2e+05/2e+04/1e+05/1e+04	0/0/0e+00/6e+03/0e+00/1e+03	0.88	0.77	2.24	1.8	32	32	32	32	1	3	4	780.63
				R.FGLLEMSR.Q	979.516	0	0	0	0	1/0/2e+05/7e+03/2e+05/1e+04	1/0/1e+05/9e+03/3e+05/2e+04	0/0/0e+00/4e+03/0e+00/2e+03	0/0/1e+05/3e+03/4e+05/6e+03	0.88	0.77	2.24	1.8	32	32	32	32	1	2	1	780.64
				R.GGDIEETAFNTNLEAADEIAR.Q	2264.06	0	0	0	0	1/0/3e+05/1e+04/2e+05/3e+04	0/0/0e+00/1e+03/0e+00/4e+04	1/1/9e+04/6e+03/1e+05/5e+03	0/0/0e+00/9e+02/0e+00/7e+02	0.88	0.77	2.24	1.8	32	32	32	32	1	2	4	780.65
				R.HSDWQRPTFAFEGK.G	1761.87	0	0	0	0	0/0/0e+00/2e+04/0e+00/3e+04	1/0/9e+04/9e+03/2e+05/3e+04	0/1/0e+00/2e+04/0e+00/3e+04	0/0/0e+00/5e+04/0e+00/1e+04	0.88	0.77	2.24	1.8	32	32	32	32	1	3	1	780.66
				R.IQISHISR.F	980.577	0	0	0	0	1/1/5e+04/3e+03/0e+00/9e+02	0/0/0e+00/1e+04/0e+00/7e+02	0/0/0e+00/3e+03/0e+00/2e+03	0/0/0e+00/8e+02/0e+00/1e+03	0.88	0.77	2.24	1.8	32	32	32	32	1	2	3	780.67
				R.LIEEEALKENTQEVHAIVPVPIASYLLNEK.R	3474.91	0	0	0	0	0/0/0e+00/8e+03/2e+05/3e+03	0/0/0e+00/1e+04/0e+00/2e+02	0/0/0e+00/6e+03/0e+00/0e+00	0/0/0e+00/1e+04/0e+00/0e+00	0.88	0.77	2.24	1.8	32	32	32	32	1	3	1	780.68
				R.LIEEEALKENTQEVHAIVPVPIASYLLNEK.R	3474.91	0	0	0	0	0/0/0e+00/2e+03/0e+00/0e+00	0/0/0e+00/9e+02/0e+00/0e+00	0/0/0e+00/3e+03/0e+00/0e+00	1/0/0e+00/3e+03/3e+05/1e+04	0.88	0.77	2.24	1.8	32	32	32	32	1	4	3	780.69
				R.LPSGGSIVIDSTEALTAIDINSAR.A	2428.29	0	0	0	0	0/0/0e+00/2e+03/0e+00/0e+00	0/0/0e+00/1e+04/0e+00/7e+02	0/0/0e+00/0e+00/0e+00/0e+00	0/0/0e+00/7e+02/0e+00/1e+03	0.88	0.77	2.24	1.8	32	32	32	32	1	2	1	780.70
				R.LSPSLGESSHHVCPR.C	1689.83	0	0	0	0	0/1/0e+00/5e+03/0e+00/2e+04	1/0/2e+05/3e+03/2e+05/1e+04	0/1/0e+00/2e+04/0e+00/3e+04	1/0/8e+04/4e+03/1e+05/1e+04	0.88	0.77	2.24	1.8	32	32	32	32	1	3	5	780.71
				R.LSPSLGESSHHVCPR.C	1689.83	0	0	0	0	0/0/0e+00/2e+02/0e+00/3e+02	0/0/0e+00/7e+01/0e+00/3e+01	1/0/1e+05/8e+03/8e+04/2e+04	0/0/0e+00/1e+02/0e+00/7e+02	0.88	0.77	2.24	1.8	32	32	32	32	1	3	6	780.72
				R.LYDLDIESPGHEQK.K	1698.85	0	0	0	0	0/0/0e+00/6e+02/0e+00/2e+03	0/0/0e+00/9e+01/0e+00/5e+02	0/0/0e+00/2e+03/0e+00/2e+03	0/0/0e+00/6e+03/0e+00/4e+03	0.88	0.77	2.24	1.8	32	32	32	32	1	2	5	780.73
				R.LYDLDIESPGHEQK.K	1698.85	0	0	0	0	0/0/0e+00/1e+05/0e+00/1e+05	0/0/0e+00/3e+04/0e+00/2e+05	1/0/3e+05/4e+04/4e+05/1e+05	0/0/0e+00/4e+03/0e+00/3e+04	0.88	0.77	2.24	1.8	32	32	32	32	1	3	5	780.74
				R.QAQQQTAETR.E	1187.59	0	0	0	0	0/0/0e+00/1e+04/0e+00/2e+03	0/0/0e+00/0e+00/0e+00/0e+00	0/0/0e+00/1e+04/0e+00/5e+02	0/1/0e+00/6e+04/0e+00/3e+04	0.88	0.77	2.24	1.8	32	32	32	32	1	2	4	780.75
				R.QDIGEILIDNPK.V	1409.78	0	0	0	0	0/0/0e+00/4e+05/0e+00/4e+03	0/0/1e+05/3e+04/2e+05/4e+03	1/0/2e+05/9e+03/2e+05/9e+03	0/0/0e+00/7e+03/0e+00/9e+03	0.88	0.77	2.24	1.8	32	32	32	32	1	2	5	780.76
				R.QDIGEILIDNPKVLELAR.Q	2092.2	0	0	0	0	0/0/0e+00/0e+00/0e+00/0e+00	0/0/0e+00/7e+02/0e+00/0e+00	0/0/0e+00/2e+03/0e+00/3e+02	0/0/0e+00/8e+02/0e+00/0e+00	0.88	0.77	2.24	1.8	32	32	32	32	1	2	1	780.77
				R.QHIAALGR.P	892.524	0	0	0	0	0/0/0e+00/2e+04/0e+00/3e+02	0/0/8e+04/5e+04/0e+00/1e+03	0/0/0e+00/1e+04/0e+00/1e+02	0/1/0e+00/9e+03/0e+00/1e+04	0.88	0.77	2.24	1.8	32	32	32	32	1	2	1	780.78
				R.QHIAALGRPDFSSK.I	1581.86	0	0	0	0	0/0/0e+00/0e+00/7e+04/2e+02	0/0/0e+00/0e+00/0e+00/6e+01	0/0/0e+00/0e+00/0e+00/7e+01	0/0/0e+00/0e+00/0e+00/0e+00	0.88	0.77	2.24	1.8	32	32	32	32	1	2	1	780.79
				R.RRRYRDERYPTQSPMPLTVACASPELASGK.V	3549.82	0	0	0	0	0/0/0e+00/9e+01/0e+00/0e+00	0/0/0e+00/0e+00/0e+00/0e+00	0/0/0e+00/0e+00/0e+00/0e+00	0/0/0e+00/0e+00/0e+00/0e+00	0.88	0.77	2.24	1.8	32	32	32	32	1	3	1	780.80
				R.RSRRSPRHLRVSGQRRRR.Y	2344.4	0	0	0	0	0/0/0e+00/2e+03/0e+00/9e+03	0/0/0e+00/2e+03/0e+00/1e+02	0/0/0e+00/1e+03/0e+00/3e+03	0/0/0e+00/0e+00/0e+00/1e+03	0.88	0.77	2.24	1.8	32	32	32	32	1	3	5	780.81
				R.SAVNAIETR.Q	987.535	0	0	0	0	0/0/0e+00/4e+03/0e+00/4e+03	1/0/2e+05/3e+04/4e+05/3e+04	0/0/0e+00/2e+03/0e+00/4e+01	1/1/3e+05/2e+04/3e+05/1e+04	0.88	0.77	2.24	1.8	32	32	32	32	1	2	3	780.82
				R.SAVNAIETR.Q	987.535	0	0	0	0	1/1/3e+05/4e+04/4e+05/2e+04	0/1/0e+00/4e+04/0e+00/1e+04	0/0/0e+00/3e+04/0e+00/3e+04	0/0/0e+00/7e+03/0e+00/1e+04	0.88	0.77	2.24	1.8	32	32	32	32	1	2	5	780.83
				R.VALVDGQR.L	884.508	0	0	0	0	0/0/0e+00/3e+05/0e+00/5e+04	0/0/0e+00/2e+05/0e+00/5e+04	0/0/0e+00/4e+05/0e+00/8e+04	1/0/0e+00/7e+04/6e+05/8e+04	0.88	0.77	2.24	1.8	32	32	32	32	1	2	5	780.84
				R.YPTQSPMPLTVACASPELASGK.V	2361.18	0	0	0	0	0/0/4e+04/1e+03/2e+05/3e+03	1/0/1e+05/1e+03/2e+05/5e+03	0/0/0e+00/5e+02/0e+00/2e+03	0/0/0e+00/1e+03/2e+05/4e+03	0.88	0.77	2.24	1.8	32	32	32	32	1	2	1	780.85
				R.YPTQSPMPLTVACASPELASGK.V	2361.18	0	0	0	0	1/0/1e+05/5e+03/1e+05/7e+03	0/0/0e+00/4e+03/0e+00/8e+03	0/0/0e+00/9e+02/0e+00/2e+03	0/0/0e+00/2e+03/0e+00/0e+00	0.88	0.77	2.24	1.8	32	32	32	32	1	2	2	780.86
781	P37666	ghrB Glyoxylate/hydroxypyruvate reductase B	ghrB			1.16	0.98	1.27	0.99	0.35	0.14	0.45	0.41	1.17	1.01	1.29	1.1	31	31	31	31	1	2345	123456
				K.GEIHAAGLDVFEQEPLSVDSPLLSMANVVAVPHIGSATHETR.Y	4423.24	0.91	1.33	2.28	1	1/1/2e+07/7e+04/2e+07/8e+04	0/1/0e+00/6e+04/0e+00/4e+04	0/1/0e+00/5e+04/0e+00/3e+04	1/1/2e+06/9e+04/2e+06/1e+05	1.17	1.01	1.29	1.1	31	31	31	31	1	5	2	781.1
				K.GEIHAAGLDVFEQEPLSVDSPLLSMANVVAVPHIGSATHETR.Y	4423.24	1.95	0.99	1.4	0.99	0/1/0e+00/2e+04/0e+00/9e+03	1/1/1e+07/5e+04/2e+07/6e+04	0/1/0e+00/2e+04/0e+00/3e+04	1/1/1e+06/6e+04/1e+06/6e+04	1.17	1.01	1.29	1.1	31	31	31	31	1	5	3	781.2
				R.ATSTISVGYDNFDVDALTAR.K	2144.05	1.22	1.21	1.49	1.34	1/1/4e+05/1e+04/4e+05/1e+04	1/1/6e+05/9e+03/5e+05/8e+03	1/1/4e+05/2e+04/3e+05/2e+04	0/2/0e+00/5e+03/0e+00/3e+03	1.17	1.01	1.29	1.1	31	31	31	31	1	2	6	781.3
				R.GPVVDENALIAALQK.G	1592.91	0.87	1.01	0.98	0.74	1/1/6e+05/1e+04/7e+05/2e+04	0/1/0e+00/2e+04/0e+00/2e+04	1/1/1e+06/2e+04/1e+06/3e+04	1/1/3e+05/8e+03/3e+05/1e+04	1.17	1.01	1.29	1.1	31	31	31	31	1	3	1	781.4
				K.GEIHAAGLDVFEQEPLSVDSPLLSMANVVAVPHIGSATHETR.Y	4423.24	1.1	1.1	0	0.83	0/1/0e+00/3e+04/0e+00/3e+04	1/1/4e+06/3e+04/3e+06/1e+04	0/1/0e+00/2e+04/0e+00/2e+04	0/1/0e+00/3e+04/0e+00/3e+04	1.17	1.01	1.29	1.1	31	31	31	31	1	4	2	781.5
				K.GEIHAAGLDVFEQEPLSVDSPLLSMANVVAVPHIGSATHETR.Y	4423.24	1.57	0.89	0	0.82	0/1/0e+00/5e+03/0e+00/4e+03	1/1/2e+06/9e+03/4e+06/1e+04	0/2/0e+00/4e+03/0e+00/6e+03	1/1/2e+05/1e+04/2e+05/2e+04	1.17	1.01	1.29	1.1	31	31	31	31	1	4	3	781.6
				K.SSAIFINAGR.G	1062.58	1.31	0	1.78	1.54	1/1/4e+05/3e+04/2e+05/2e+04	0/0/0e+00/1e+04/0e+00/8e+03	0/1/0e+00/2e+04/0e+00/5e+04	1/1/7e+05/5e+04/5e+05/2e+04	1.17	1.01	1.29	1.1	31	31	31	31	1	2	4	781.7
				K.SSAIFINAGR.G	1062.58	1.21	0.92	0	2.13	1/1/4e+05/4e+04/2e+05/1e+05	0/1/0e+00/6e+04/0e+00/2e+05	0/0/0e+00/5e+04/0e+00/2e+04	1/1/4e+05/4e+04/2e+05/2e+04	1.17	1.01	1.29	1.1	31	31	31	31	1	2	5	781.8
				R.GPVVDENALIAALQK.G	1592.91	0.94	0.95	1.05	0	1/1/8e+05/9e+04/1e+06/4e+04	1/1/1e+06/5e+04/1e+06/5e+04	0/1/0e+00/6e+04/0e+00/6e+04	0/0/0e+00/1e+05/0e+00/2e+02	1.17	1.01	1.29	1.1	31	31	31	31	1	2	1	781.9
				R.GPVVDENALIAALQK.G	1592.91	0.92	0.92	0	0.72	1/1/4e+05/3e+04/5e+05/4e+04	0/1/0e+00/3e+04/0e+00/2e+04	0/0/0e+00/5e+02/0e+00/9e+01	1/1/5e+05/2e+04/6e+05/3e+04	1.17	1.01	1.29	1.1	31	31	31	31	1	2	6	781.10
				R.IGMALAQR.A	886.506	1.61	0.87	1.14	0	0/1/0e+00/7e+04/0e+00/5e+04	1/1/8e+05/7e+04/1e+06/1e+05	0/1/0e+00/4e+04/0e+00/2e+04	0/0/0e+00/2e+05/0e+00/1e+04	1.17	1.01	1.29	1.1	31	31	31	31	1	2	1	781.11
				R.AHFGFNMPILYNAR.R	1677.85	1.25	0	1.21	0	0/1/0e+00/3e+04/0e+00/3e+04	0/0/0e+00/2e+03/0e+00/6e+03	1/1/4e+05/3e+04/3e+05/5e+04	0/0/0e+00/3e+03/0e+00/2e+03	1.17	1.01	1.29	1.1	31	31	31	31	1	3	4	781.12
				R.AHFGFNMPILYNAR.R	1677.85	0	0	1.71	1.29	0/1/0e+00/3e+04/0e+00/4e+04	0/0/0e+00/2e+05/0e+00/3e+04	0/0/0e+00/2e+04/0e+00/1e+04	1/1/9e+05/5e+04/5e+05/6e+04	1.17	1.01	1.29	1.1	31	31	31	31	1	3	6	781.13
				R.ATSTISVGYDNFDVDALTAR.K	2144.05	0	1.03	0	1.22	1/1/1e+06/2e+04/1e+06/2e+04	1/1/5e+05/2e+04/6e+05/2e+04	0/0/0e+00/8e+02/0e+00/1e+02	1/1/5e+05/1e+04/5e+05/1e+04	1.17	1.01	1.29	1.1	31	31	31	31	1	2	5	781.14
				R.GPVVDENALIAALQK.G	1592.91	0	0.94	0.85	0	0/0/0e+00/1e+05/0e+00/6e+03	1/1/4e+05/7e+04/4e+05/1e+04	1/1/6e+05/2e+04/5e+05/2e+04	0/0/0e+00/1e+05/0e+00/0e+00	1.17	1.01	1.29	1.1	31	31	31	31	1	2	2	781.15
				R.GPVVDENALIAALQK.G	1592.91	0	1.06	1.15	0	1/0/1e+05/4e+03/1e+05/5e+03	0/0/0e+00/1e+04/0e+00/1e+04	0/1/0e+00/2e+04/0e+00/2e+04	0/0/0e+00/1e+02/0e+00/6e+02	1.17	1.01	1.29	1.1	31	31	31	31	1	3	2	781.16
				R.IGMALAQR.A	886.506	0.43	0	0.24	0	1/1/1e+05/7e+04/3e+05/1e+05	0/1/0e+00/1e+04/0e+00/1e+04	0/1/0e+00/2e+05/0e+00/4e+05	0/0/0e+00/4e+04/0e+00/3e+04	1.17	1.01	1.29	1.1	31	31	31	31	1	2	6	781.17
				K.ALPDDLLQR.L	1067.6	0	0	0	0.86	0/0/0e+00/1e+04/0e+00/9e+04	0/0/0e+00/9e+03/0e+00/1e+05	1/1/2e+06/2e+05/2e+06/3e+05	0/1/0e+00/2e+04/0e+00/3e+04	1.17	1.01	1.29	1.1	31	31	31	31	1	2	6	781.18
				K.ILLMHTPTVLTETVADTLMALVLSTAR.R	2938.63	0	0	1.11	0	0/0/0e+00/2e+03/0e+00/3e+03	0/0/0e+00/3e+03/0e+00/4e+02	1/1/2e+05/2e+04/1e+05/3e+03	0/0/0e+00/7e+03/0e+00/1e+03	1.17	1.01	1.29	1.1	31	31	31	31	1	3	4	781.19
				K.NCVNPHVAD.-	1052.47	0	0.97	0	0	1/0/6e+04/5e+02/0e+00/2e+02	0/1/0e+00/2e+04/0e+00/3e+04	0/0/0e+00/0e+00/0e+00/3e+01	0/0/0e+00/6e+02/0e+00/7e+02	1.17	1.01	1.29	1.1	31	31	31	31	1	2	3	781.20
				K.SSAIFINAGR.G	1062.58	0	0	1.32	0	0/0/0e+00/5e+03/0e+00/7e+02	0/0/0e+00/7e+03/0e+00/1e+03	1/1/7e+05/1e+05/7e+05/8e+04	0/0/0e+00/1e+04/0e+00/3e+03	1.17	1.01	1.29	1.1	31	31	31	31	1	2	3	781.21
				K.SSAIFINAGR.G	1062.58	0	0.98	0	0	0/1/0e+00/2e+04/0e+00/1e+04	1/1/3e+05/3e+04/3e+05/3e+04	0/0/0e+00/5e+04/0e+00/6e+03	0/1/0e+00/5e+03/0e+00/4e+03	1.17	1.01	1.29	1.1	31	31	31	31	1	2	6	781.22
				K.TLGIVGMGR.I	930.532	0	0.73	0	0	0/2/0e+00/9e+03/0e+00/8e+03	1/1/8e+05/3e+04/1e+06/4e+04	0/2/0e+00/8e+03/0e+00/3e+03	1/1/2e+05/5e+04/4e+05/3e+04	1.17	1.01	1.29	1.1	31	31	31	31	1	2	1	781.23
				K.TLGIVGMGR.I	930.532	0	0	1.53	0	0/0/0e+00/2e+04/0e+00/2e+04	0/0/0e+00/2e+04/0e+00/4e+03	1/1/1e+06/7e+04/6e+05/4e+04	0/0/0e+00/4e+03/0e+00/2e+03	1.17	1.01	1.29	1.1	31	31	31	31	1	2	5	781.24
				K.TLGIVGMGR.I	930.532	1.18	0	0	0	1/1/1e+06/1e+05/2e+06/9e+04	0/0/0e+00/2e+03/0e+00/4e+03	0/0/0e+00/1e+03/0e+00/2e+03	0/0/0e+00/3e+03/0e+00/3e+03	1.17	1.01	1.29	1.1	31	31	31	31	1	2	6	781.25
				R.AHFGFNMPILYNAR.R	1677.85	0	1.17	0	0	0/0/2e+05/1e+04/1e+05/1e+04	0/1/0e+00/1e+05/0e+00/6e+04	0/1/0e+00/1e+04/0e+00/1e+04	0/0/0e+00/4e+04/0e+00/2e+04	1.17	1.01	1.29	1.1	31	31	31	31	1	3	1	781.26
				R.AHFGFNMPILYNAR.R	1677.85	0	0	1.4	0	0/0/0e+00/4e+03/0e+00/8e+03	0/0/0e+00/8e+03/0e+00/1e+04	0/1/0e+00/6e+04/0e+00/5e+04	0/1/0e+00/8e+03/0e+00/7e+03	1.17	1.01	1.29	1.1	31	31	31	31	1	3	3	781.27
				R.GPVVDENALIAALQK.G	1592.91	0	0	0	0.76	0/0/0e+00/7e+02/0e+00/2e+02	0/0/0e+00/4e+03/0e+00/2e+03	0/0/0e+00/0e+00/0e+00/0e+00	1/1/6e+05/3e+04/8e+05/4e+04	1.17	1.01	1.29	1.1	31	31	31	31	1	3	6	781.28
				R.RVVEVAER.V	984.572	0	1.07	0	0	0/0/0e+00/2e+03/0e+00/0e+00	1/1/4e+05/1e+04/4e+05/6e+03	0/0/0e+00/0e+00/0e+00/2e+01	0/0/0e+00/2e+04/0e+00/4e+05	1.17	1.01	1.29	1.1	31	31	31	31	1	2	3	781.29
				R.RVVEVAER.V	984.572	1.14	0	0	0	1/1/0e+00/2e+04/8e+04/8e+03	0/0/0e+00/2e+04/0e+00/7e+03	0/1/0e+00/5e+04/0e+00/1e+06	0/0/0e+00/4e+04/0e+00/2e+05	1.17	1.01	1.29	1.1	31	31	31	31	1	2	5	781.30
				R.YGMAACAVDNLIDALQGK.V	1965.97	1.07	0	0	0	1/1/4e+06/2e+04/4e+06/1e+04	0/1/0e+00/4e+04/0e+00/2e+04	0/1/0e+00/2e+04/0e+00/8e+03	0/0/0e+00/4e+04/0e+00/8e+03	1.17	1.01	1.29	1.1	31	31	31	31	1	3	1	781.31
				K.AGEWTASIGPDWYGTDVHHK.T	2283.08	0	0	0	0	0/0/0e+00/1e+04/0e+00/3e+04	1/0/3e+05/1e+04/2e+05/1e+04	0/1/0e+00/2e+04/0e+00/9e+04	1/0/9e+04/7e+03/1e+05/6e+04	1.17	1.01	1.29	1.1	31	31	31	31	1	3	5	781.32
				K.AGEWTASIGPDWYGTDVHHK.T	2283.08	0	0	0	0	1/0/1e+05/8e+03/3e+05/1e+04	0/0/2e+05/6e+03/1e+05/3e+03	1/0/2e+05/7e+03/1e+05/5e+04	0/0/0e+00/6e+02/0e+00/1e+04	1.17	1.01	1.29	1.1	31	31	31	31	1	3	6	781.33
				K.ALPDDLLQR.L	1067.6	0	0	0	0	1/1/2e+06/7e+04/3e+06/2e+05	1/1/3e+06/9e+04/3e+06/2e+05	0/0/0e+00/7e+02/0e+00/5e+04	1/0/5e+05/4e+04/7e+05/9e+04	1.17	1.01	1.29	1.1	31	31	31	31	1	2	5	781.34
				K.ILLMHTPTVLTETVADTLMALVLSTAR.R	2938.63	0	0	0	0	0/0/0e+00/1e+04/0e+00/3e+03	0/0/0e+00/3e+03/0e+00/4e+03	0/2/0e+00/1e+04/0e+00/9e+03	1/0/0e+00/1e+04/1e+05/5e+03	1.17	1.01	1.29	1.1	31	31	31	31	1	3	1	781.35
				K.ILLMHTPTVLTETVADTLMALVLSTAR.R	2938.63	0	0	0	0	0/0/0e+00/1e+04/0e+00/5e+02	0/0/0e+00/2e+04/0e+00/6e+03	0/0/0e+00/7e+03/0e+00/5e+03	1/0/1e+05/9e+03/2e+05/7e+03	1.17	1.01	1.29	1.1	31	31	31	31	1	3	2	781.36
				K.ILLMHTPTVLTETVADTLMALVLSTAR.R	2938.63	0	0	0	0	0/0/0e+00/5e+03/0e+00/3e+03	0/0/0e+00/4e+03/0e+00/8e+03	1/0/3e+05/3e+03/1e+05/3e+03	0/0/0e+00/1e+04/0e+00/6e+03	1.17	1.01	1.29	1.1	31	31	31	31	1	3	6	781.37
				K.NCVNPHVAD.-	1052.47	0	0	0	0	0/0/0e+00/3e+01/0e+00/7e+01	0/0/7e+04/2e+03/5e+04/3e+03	0/0/0e+00/0e+00/0e+00/3e+01	0/0/0e+00/0e+00/0e+00/5e+02	1.17	1.01	1.29	1.1	31	31	31	31	1	2	2	781.38
				R.AHFGFNMPILYNAR.R	1677.85	0	0	0	0	1/0/8e+04/6e+03/0e+00/5e+03	0/0/0e+00/3e+03/0e+00/9e+03	0/0/5e+04/2e+04/0e+00/3e+03	0/0/0e+00/8e+03/0e+00/5e+04	1.17	1.01	1.29	1.1	31	31	31	31	1	2	4	781.39
				R.HHKEAEERFNAR.Y	1578.8	0	0	0	0	0/0/0e+00/0e+00/0e+00/0e+00	0/0/0e+00/9e+03/0e+00/1e+04	0/0/0e+00/3e+02/0e+00/5e+01	0/0/0e+00/1e+04/0e+00/2e+03	1.17	1.01	1.29	1.1	31	31	31	31	1	3	3	781.40
				R.IGMALAQR.A	886.506	0	0	0	0	0/0/0e+00/2e+05/0e+00/3e+04	0/0/0e+00/2e+05/0e+00/3e+04	1/1/1e+06/1e+05/1e+06/7e+04	0/1/0e+00/7e+03/0e+00/6e+03	1.17	1.01	1.29	1.1	31	31	31	31	1	2	5	781.41
782	P69913	csrA Carbon storage regulator	csrA			0.94	1.78	1.3	0.99	0	0	0.18	0.07	0.94	1.78	1.28	0.99	4	4	4	4	1	23	345
				K.EVSVHREEIYQR.I	1571.81	0	0	1.44	1.04	0/0/0e+00/0e+00/0e+00/9e+01	0/0/0e+00/8e+01/0e+00/0e+00	1/1/8e+04/3e+03/5e+04/2e+03	1/1/9e+04/3e+03/2e+05/3e+03	0.94	1.78	1.28	0.99	4	4	4	4	1	2	4	782.1
				K.EVSVHREEIYQR.I	1571.81	0	0	1.09	0.94	0/0/0e+00/2e+02/0e+00/2e+02	0/0/0e+00/1e+02/0e+00/0e+00	0/1/0e+00/3e+04/0e+00/3e+04	1/1/7e+05/2e+04/7e+05/2e+04	0.94	1.78	1.28	0.99	4	4	4	4	1	3	4	782.2
				K.EVSVHREEIYQR.I	1571.81	0.94	0	1.3	0	1/1/3e+05/7e+03/4e+05/8e+03	0/0/0e+00/3e+03/0e+00/2e+03	1/1/8e+05/8e+04/9e+05/3e+04	0/0/0e+00/9e+03/0e+00/5e+03	0.94	1.78	1.28	0.99	4	4	4	4	1	3	5	782.3
				K.EVSVHREEIYQR.I	1571.81	0	1.78	0	0	0/0/0e+00/4e+01/0e+00/0e+00	1/1/7e+05/4e+04/4e+05/2e+04	0/0/0e+00/6e+01/0e+00/3e+01	0/0/0e+00/2e+05/0e+00/2e+04	0.94	1.78	1.28	0.99	4	4	4	4	1	3	3	782.4
				R.RVGETLMIGDEVTVTVLGVK.G	2172.23	0	0	0	0	0/0/5e+04/4e+03/1e+05/5e+03	0/0/1e+05/5e+03/7e+04/6e+03	0/2/0e+00/6e+03/0e+00/3e+03	0/0/0e+00/2e+03/0e+00/4e+03	0.94	1.78	1.28	0.99	4	4	4	4	1	3	2	782.5
				R.RVGETLMIGDEVTVTVLGVK.G	2172.23	0	0	0	0	0/0/0e+00/1e+03/0e+00/1e+03	1/0/6e+04/4e+03/1e+05/3e+03	0/0/1e+05/3e+03/6e+04/2e+03	0/2/0e+00/2e+03/0e+00/3e+03	0.94	1.78	1.28	0.99	4	4	4	4	1	3	3	782.6
				R.VGETLMIGDEVTVTVLGVK.G	2016.13	0	0	0	0	0/0/0e+00/1e+03/0e+00/8e+01	0/0/0e+00/2e+03/9e+04/1e+03	0/0/0e+00/2e+03/4e+04/5e+03	0/0/0e+00/1e+03/0e+00/3e+03	0.94	1.78	1.28	0.99	4	4	4	4	1	2	1	782.7
783	P0A884	thyA Thymidylate synthase	thyA			0.84	0	1.33	0.99	0	0	0	0	0.84	NaN	1.33	0.99	3	3	3	3	1	23	246
				R.AWPTPDGR.H	926.461	0	0	0	0.99	1/1/2e+05/1e+04/2e+05/5e+04	1/1/1e+05/1e+04/2e+05/5e+04	0/0/0e+00/4e+03/0e+00/3e+04	1/0/6e+04/1e+04/2e+05/1e+04	0.84	NaN	1.33	0.99	3	3	3	3	1	2	6	783.1
				R.FNLQDGFPLVTTK.R	1534.84	0.84	0	0	0	0/1/0e+00/3e+04/0e+00/1e+04	1/0/0e+00/3e+04/3e+05/1e+04	0/1/0e+00/4e+04/0e+00/1e+04	0/0/2e+05/5e+04/4e+05/2e+04	0.84	NaN	1.33	0.99	3	3	3	3	1	2	2	783.2
				R.TGTGTLSIFGHQMR.F	1532.78	0	0	1.33	0	0/0/0e+00/2e+04/0e+00/9e+03	0/0/0e+00/2e+04/0e+00/9e+03	1/1/1e+05/2e+04/8e+04/8e+03	0/0/0e+00/2e+03/0e+00/3e+03	0.84	NaN	1.33	0.99	3	3	3	3	1	3	4	783.3
				K.LSCQLYQR.S	1094.55	0	0	0	0	0/0/0e+00/5e+03/0e+00/6e+03	1/1/2e+05/7e+03/2e+05/8e+03	1/1/7e+04/7e+03/1e+05/7e+03	0/0/0e+00/9e+02/0e+00/9e+03	0.84	NaN	1.33	0.99	3	3	3	3	1	2	2	783.4
				K.QYLELMQK.V	1107.6	0	0	0	0	0/0/0e+00/9e+03/0e+00/1e+04	0/0/6e+04/6e+03/2e+05/3e+04	0/0/0e+00/1e+04/0e+00/9e+02	0/0/0e+00/2e+03/2e+05/5e+03	0.84	NaN	1.33	0.99	3	3	3	3	1	2	6	783.5
				K.VLDEGTQK.N	944.518	0	0	0	0	0/0/0e+00/1e+03/0e+00/1e+03	0/0/0e+00/0e+00/0e+00/1e+03	0/0/0e+00/2e+03/0e+00/4e+03	0/0/0e+00/2e+03/0e+00/7e+02	0.84	NaN	1.33	0.99	3	3	3	3	1	2	3	783.6
				-.MKQYLELMQK.V	1394.77	0	0	0	0	0/0/0e+00/4e+02/0e+00/0e+00	0/0/0e+00/8e+02/0e+00/7e+02	0/0/0e+00/1e+04/0e+00/7e+02	1/0/7e+04/5e+04/1e+05/4e+03	0.84	NaN	1.33	0.99	3	3	3	3	1	3	1	783.7
				-.MKQYLELMQK.V	1394.77	0	0	0	0	0/0/0e+00/4e+03/0e+00/7e+03	0/0/0e+00/2e+03/0e+00/1e+04	1/0/5e+04/4e+03/1e+05/4e+03	0/0/0e+00/5e+02/0e+00/3e+03	0.84	NaN	1.33	0.99	3	3	3	3	1	3	4	783.8
				R.FEDFEIEGYDPHPGIK.A	1948.93	0	0	0	0	0/0/0e+00/0e+00/2e+05/3e+04	1/1/2e+05/9e+03/3e+05/6e+04	0/1/0e+00/6e+03/0e+00/6e+03	1/0/0e+00/6e+03/3e+05/2e+04	0.84	NaN	1.33	0.99	3	3	3	3	1	3	4	783.9
				R.FEDFEIEGYDPHPGIK.A	1948.93	0	0	0	0	0/0/0e+00/4e+03/0e+00/1e+05	0/0/0e+00/4e+03/0e+00/1e+05	1/0/2e+05/2e+04/2e+05/2e+04	0/1/0e+00/5e+05/0e+00/5e+05	0.84	NaN	1.33	0.99	3	3	3	3	1	3	5	783.10
				R.FNLQDGFPLVTTK.R	1534.84	0	0	0	0	0/0/0e+00/7e+04/0e+00/8e+02	0/0/0e+00/7e+04/0e+00/4e+03	1/0/1e+05/1e+04/2e+05/1e+04	0/1/0e+00/1e+04/0e+00/5e+02	0.84	NaN	1.33	0.99	3	3	3	3	1	2	5	783.11
				R.IIVSAWNVGELDK.M	1498.84	0	0	0	0	0/0/0e+00/2e+05/0e+00/0e+00	0/0/0e+00/6e+05/0e+00/3e+02	0/0/0e+00/7e+03/0e+00/0e+00	1/0/2e+05/2e+04/7e+04/3e+04	0.84	NaN	1.33	0.99	3	3	3	3	1	2	1	783.12
				R.IIVSAWNVGELDK.M	1498.84	0	0	0	0	0/0/0e+00/1e+04/0e+00/8e+03	0/0/0e+00/2e+04/0e+00/1e+02	1/0/2e+05/2e+04/2e+05/1e+04	0/0/0e+00/6e+03/0e+00/6e+03	0.84	NaN	1.33	0.99	3	3	3	3	1	2	4	783.13
				R.IIVSAWNVGELDK.M	1498.84	0	0	0	0	1/0/2e+05/2e+04/3e+05/7e+04	0/0/0e+00/3e+04/0e+00/3e+04	0/0/0e+00/2e+04/0e+00/3e+04	0/0/0e+00/1e+04/0e+00/2e+05	0.84	NaN	1.33	0.99	3	3	3	3	1	2	6	783.14
				R.PLPKLIIK.R	1004.74	0	0	0	0	0/0/0e+00/0e+00/0e+00/0e+00	0/0/0e+00/9e+01/0e+00/7e+01	0/0/0e+00/7e+01/0e+00/1e+02	0/0/0e+00/0e+00/0e+00/0e+00	0.84	NaN	1.33	0.99	3	3	3	3	1	2	4	783.15
				R.TGTGTLSIFGHQMR.F	1532.78	0	0	0	0	0/0/0e+00/2e+04/0e+00/5e+04	0/0/1e+05/9e+03/2e+05/6e+04	0/1/0e+00/2e+03/0e+00/1e+04	1/0/1e+05/6e+03/1e+05/4e+03	0.84	NaN	1.33	0.99	3	3	3	3	1	3	1	783.16
				R.TGTGTLSIFGHQMRFNLQDGFPLVTTKR.C	3178.68	0	0	0	0	0/0/0e+00/9e+03/0e+00/5e+03	0/1/0e+00/7e+03/0e+00/4e+03	0/1/0e+00/1e+04/0e+00/2e+03	1/1/8e+06/3e+04/0e+00/2e+03	0.84	NaN	1.33	0.99	3	3	3	3	1	3	5	783.17
784	P06971	fhuA Ferrichrome-iron receptor	fhuA			1.78	0.94	1.39	0.99	0.25	0.63	0.76	0	1.66	1.08	1.39	0.99	6	6	6	6	1	23	235
				K.FATGDIDHTLLTGVDFMR.M	2037.01	1.37	0	1.93	0	0/2/0e+00/6e+04/0e+00/4e+04	0/0/0e+00/3e+04/0e+00/2e+04	1/1/3e+05/7e+04/2e+05/7e+04	0/0/0e+00/1e+04/0e+00/7e+02	1.66	1.08	1.39	0.99	6	6	6	6	1	3	2	784.1
				K.FATGDIDHTLLTGVDFMR.M	2037.01	1.82	1.92	0	0	1/1/4e+05/2e+04/2e+05/2e+04	0/1/0e+00/4e+04/0e+00/3e+04	0/1/0e+00/1e+05/0e+00/4e+05	0/0/0e+00/8e+03/0e+00/9e+02	1.66	1.08	1.39	0.99	6	6	6	6	1	3	3	784.2
				K.LQGNFYNDAVIDPYMLER.A	2186.05	0	0.68	0.85	0	0/0/0e+00/2e+04/0e+00/5e+04	0/1/0e+00/2e+04/0e+00/3e+04	0/1/0e+00/2e+04/0e+00/3e+04	1/0/2e+05/4e+03/8e+04/1e+04	1.66	1.08	1.39	0.99	6	6	6	6	1	2	5	784.3
				K.VGSYTVVDALVR.Y	1305.73	0	1.19	0	0.99	0/0/0e+00/4e+03/0e+00/4e+05	1/0/2e+05/7e+03/1e+05/7e+04	0/0/0e+00/1e+04/0e+00/5e+05	1/1/2e+05/7e+03/2e+05/2e+04	1.66	1.08	1.39	0.99	6	6	6	6	1	2	3	784.4
				K.EALSYTPGVSVGTR.G	1463.76	1.78	0	0	0	1/1/2e+05/2e+04/7e+04/1e+04	1/0/1e+05/2e+04/1e+05/1e+04	1/0/3e+05/8e+03/0e+00/1e+04	0/0/0e+00/1e+04/0e+00/1e+04	1.66	1.08	1.39	0.99	6	6	6	6	1	2	5	784.5
				R.YDWADQESLNR.V	1423.64	0	0.53	0	0	0/0/0e+00/1e+02/0e+00/9e+01	0/1/0e+00/2e+05/0e+00/4e+05	0/0/0e+00/0e+00/0e+00/4e+01	1/1/6e+04/3e+03/0e+00/5e+03	1.66	1.08	1.39	0.99	6	6	6	6	1	2	3	784.6
				K.EALSYTPGVSVGTR.G	1463.76	0	0	0	0	0/0/0e+00/1e+02/0e+00/3e+02	0/0/0e+00/0e+00/0e+00/4e+02	0/0/0e+00/3e+03/0e+00/0e+00	1/0/1e+05/1e+04/1e+05/2e+04	1.66	1.08	1.39	0.99	6	6	6	6	1	2	4	784.7
				K.GNTPAQVPK.H	966.55	0	0	0	0	0/0/0e+00/2e+02/0e+00/2e+02	1/0/8e+04/3e+04/6e+04/9e+03	0/0/0e+00/0e+00/0e+00/8e+01	0/0/0e+00/2e+04/0e+00/5e+03	1.66	1.08	1.39	0.99	6	6	6	6	1	2	3	784.8
				K.QYEVGVK.Y	877.491	0	0	0	0	0/0/0e+00/2e+04/0e+00/8e+04	0/0/0e+00/4e+04/0e+00/6e+04	0/2/0e+00/6e+03/0e+00/6e+03	0/0/0e+00/4e+03/2e+05/5e+03	1.66	1.08	1.39	0.99	6	6	6	6	1	2	5	784.9
				K.YVPEDRPIVVTGAVYNLTK.T	2190.21	0	0	0	0	0/0/0e+00/5e+03/0e+00/2e+03	0/0/0e+00/2e+04/0e+00/5e+03	1/0/2e+05/2e+04/0e+00/1e+04	1/1/5e+05/2e+04/1e+05/6e+03	1.66	1.08	1.39	0.99	6	6	6	6	1	3	1	784.10
				K.YVPEDRPIVVTGAVYNLTK.T	2190.21	0	0	0	0	1/0/2e+05/4e+04/9e+04/8e+03	1/0/2e+05/1e+04/0e+00/3e+03	0/0/0e+00/1e+04/0e+00/3e+03	0/0/0e+00/2e+04/0e+00/3e+03	1.66	1.08	1.39	0.99	6	6	6	6	1	3	2	784.11
				R.GASNTYDHLIIR.G	1386.73	0	0	0	0	0/1/0e+00/1e+04/0e+00/3e+03	0/1/0e+00/2e+04/0e+00/5e+03	0/0/1e+05/8e+03/1e+05/2e+04	0/0/0e+00/5e+03/0e+00/8e+04	1.66	1.08	1.39	0.99	6	6	6	6	1	3	1	784.12
				R.LTGLARSANAQQK.G	1412.81	0	0	0	0	0/0/0e+00/3e+01/0e+00/2e+03	0/0/0e+00/2e+02/0e+00/0e+00	0/0/0e+00/0e+00/0e+00/2e+02	0/0/0e+00/2e+02/0e+00/5e+01	1.66	1.08	1.39	0.99	6	6	6	6	1	3	2	784.13
				R.QVVATATFR.F	1019.58	0	0	0	0	1/0/7e+04/2e+04/0e+00/8e+03	0/0/0e+00/1e+04/0e+00/2e+05	0/0/0e+00/7e+03/0e+00/1e+04	0/0/0e+00/3e+03/0e+00/2e+03	1.66	1.08	1.39	0.99	6	6	6	6	1	2	1	784.14
				R.YDWADQESLNR.V	1423.64	0	0	0	0	1/0/2e+05/1e+04/8e+04/1e+04	0/0/0e+00/5e+03/0e+00/5e+04	0/0/0e+00/0e+00/0e+00/6e+02	0/0/0e+00/9e+02/0e+00/7e+02	1.66	1.08	1.39	0.99	6	6	6	6	1	2	4	784.15
				R.YTGSSYGDPANSFK.V	1548.71	0	0	0	0	0/0/0e+00/7e+02/0e+00/5e+03	0/0/0e+00/2e+03/0e+00/7e+02	0/0/0e+00/3e+04/0e+00/2e+03	1/0/0e+00/9e+03/5e+04/1e+04	1.66	1.08	1.39	0.99	6	6	6	6	1	2	4	784.16
				R.YTGSSYGDPANSFK.V	1548.71	0	0	0	0	0/0/0e+00/9e+03/0e+00/1e+04	1/0/3e+05/7e+03/0e+00/9e+03	0/0/0e+00/7e+03/0e+00/4e+03	0/0/0e+00/1e+03/0e+00/8e+03	1.66	1.08	1.39	0.99	6	6	6	6	1	2	5	784.17
				R.YTGSSYGDPANSFK.V	1548.71	0	0	0	0	1/0/1e+05/7e+03/7e+04/2e+03	0/0/0e+00/8e+04/0e+00/9e+02	0/0/0e+00/4e+02/0e+00/4e+03	0/0/0e+00/3e+02/0e+00/1e+03	1.66	1.08	1.39	0.99	6	6	6	6	1	2	6	784.18
785	P0AAC0	uspE Universal stress protein E	uspE			1.17	1.03	1.45	0.99	0.13	0.4	0.45	0.63	1.19	1.01	1.28	1.26	14	14	14	14	1	23	123456
				K.YYLNAGVPIEIK.V	1434.81	1.21	0.92	0	0.97	1/1/4e+05/1e+04/4e+05/7e+03	1/1/4e+05/2e+04/4e+05/2e+04	0/1/0e+00/2e+04/0e+00/2e+04	1/1/2e+05/2e+04/4e+05/2e+04	1.19	1.01	1.28	1.26	14	14	14	14	1	2	4	785.1
				K.FGINENMTHVEK.G	1473.73	1.11	1.15	0	0	1/1/8e+05/4e+04/8e+05/4e+04	1/1/9e+05/4e+04/1e+06/5e+04	0/0/0e+00/3e+02/0e+00/2e+03	0/0/0e+00/8e+02/0e+00/4e+03	1.19	1.01	1.28	1.26	14	14	14	14	1	3	5	785.2
				K.FGINENMTHVEK.G	1473.73	0.99	0	1.55	0	1/1/3e+05/1e+04/2e+05/2e+04	0/0/0e+00/1e+04/0e+00/6e+04	1/1/1e+06/1e+04/7e+05/2e+04	0/1/0e+00/2e+03/0e+00/1e+04	1.19	1.01	1.28	1.26	14	14	14	14	1	3	6	785.3
				K.YYLNAGVPIEIK.V	1434.81	1.17	0	1.45	0	0/1/0e+00/6e+04/0e+00/5e+04	0/0/0e+00/7e+03/0e+00/2e+03	1/1/1e+05/5e+04/1e+05/3e+04	0/0/0e+00/6e+03/0e+00/1e+02	1.19	1.01	1.28	1.26	14	14	14	14	1	2	3	785.4
				R.AVYLHQR.I	913.513	0	0	0.85	0.65	0/0/0e+00/7e+04/0e+00/4e+03	1/1/2e+05/1e+05/1e+05/1e+04	0/1/0e+00/6e+04/0e+00/8e+04	0/2/0e+00/2e+04/0e+00/2e+04	1.19	1.01	1.28	1.26	14	14	14	14	1	2	5	785.5
				R.QGVISQR.T	814.466	0	0	0.78	0.88	0/0/4e+05/2e+05/5e+05/3e+05	0/0/8e+05/2e+05/5e+05/2e+05	0/1/0e+00/8e+04/0e+00/6e+04	0/2/0e+00/1e+05/0e+00/2e+05	1.19	1.01	1.28	1.26	14	14	14	14	1	2	4	785.6
				R.TGISAAFLGNTAEQVIDHLR.C	2141.13	0	1.47	0	1.77	0/0/0e+00/1e+04/0e+00/2e+05	1/1/6e+06/3e+04/4e+06/3e+04	0/0/0e+00/5e+03/0e+00/1e+05	1/1/8e+05/6e+04/5e+05/3e+04	1.19	1.01	1.28	1.26	14	14	14	14	1	3	4	785.7
				K.ALVAVNLASEEPYHNALNEK.L	2238.17	1.34	0	0	0	1/1/1e+06/4e+04/1e+06/6e+04	1/1/7e+05/5e+04/7e+05/2e+05	1/1/1e+06/4e+04/1e+06/3e+04	1/1/0e+00/1e+04/2e+05/6e+04	1.19	1.01	1.28	1.26	14	14	14	14	1	3	1	785.8
				K.YYLNAGVPIEIK.V	1434.81	0	0	0	1.01	0/0/0e+00/1e+04/0e+00/1e+03	0/0/0e+00/1e+04/0e+00/4e+03	0/0/0e+00/9e+02/0e+00/3e+02	1/1/2e+05/5e+04/2e+05/2e+04	1.19	1.01	1.28	1.26	14	14	14	14	1	2	5	785.9
				M.AMYQNMLVVIDPNQDDQPALRR.A	2615.3	0	0	0	2.3	0/0/0e+00/7e+03/0e+00/8e+02	0/0/0e+00/3e+03/0e+00/1e+02	0/0/0e+00/8e+03/0e+00/1e+02	1/1/4e+05/2e+04/1e+05/1e+04	1.19	1.01	1.28	1.26	14	14	14	14	1	3	2	785.10
				R.CDLLVIKPDQYQTPVELDDEEDD.-	2805.3	0	0	1.79	0	0/0/0e+00/9e+03/0e+00/1e+04	0/1/0e+00/1e+04/0e+00/4e+03	1/1/3e+05/1e+04/1e+05/1e+04	0/0/0e+00/2e+03/0e+00/7e+03	1.19	1.01	1.28	1.26	14	14	14	14	1	3	5	785.11
				R.LEAVIFTPTDWHLLR.K	1839.01	0	0.52	0	0	0/0/0e+00/2e+04/0e+00/1e+03	1/1/1e+05/2e+04/4e+05/4e+04	0/0/0e+00/4e+03/0e+00/7e+02	0/0/0e+00/1e+04/0e+00/1e+04	1.19	1.01	1.28	1.26	14	14	14	14	1	3	1	785.12
				R.LEAVIFTPTDWHLLR.K	1839.01	1.15	0	0	0	1/1/7e+05/3e+04/5e+05/3e+04	0/0/0e+00/9e+02/0e+00/3e+04	0/0/0e+00/2e+04/0e+00/6e+03	0/0/0e+00/1e+02/0e+00/8e+02	1.19	1.01	1.28	1.26	14	14	14	14	1	3	5	785.13
				R.TGISAAFLGNTAEQVIDHLR.C	2141.13	1.38	0	0	0	1/1/9e+06/6e+04/7e+06/4e+04	0/1/0e+00/2e+03/0e+00/4e+03	0/0/0e+00/8e+04/0e+00/2e+05	0/0/0e+00/7e+02/0e+00/3e+03	1.19	1.01	1.28	1.26	14	14	14	14	1	3	3	785.14
				K.ALVAVNLASEEPYHNALNEK.L	2238.17	0	0	0	0	0/0/0e+00/4e+03/0e+00/2e+03	0/0/0e+00/3e+02/0e+00/0e+00	0/0/0e+00/6e+03/0e+00/2e+03	1/1/5e+05/4e+04/2e+05/2e+04	1.19	1.01	1.28	1.26	14	14	14	14	1	3	6	785.15
				K.GLPEEVIPDLAEHLQAGIVVLGTVGR.T	2710.51	0	0	0	0	0/0/0e+00/4e+04/0e+00/5e+03	0/0/1e+06/3e+04/0e+00/5e+03	0/0/0e+00/1e+05/0e+00/3e+04	0/0/0e+00/3e+04/0e+00/2e+04	1.19	1.01	1.28	1.26	14	14	14	14	1	3	3	785.16
				K.GLPEEVIPDLAEHLQAGIVVLGTVGR.T	2710.51	0	0	0	0	0/1/0e+00/2e+04/0e+00/5e+03	0/0/0e+00/8e+04/0e+00/5e+03	0/0/4e+06/7e+04/0e+00/1e+03	0/0/0e+00/6e+04/0e+00/6e+03	1.19	1.01	1.28	1.26	14	14	14	14	1	3	4	785.17
				K.GLPEEVIPDLAEHLQAGIVVLGTVGR.T	2710.51	0	0	0	0	1/0/6e+06/2e+04/4e+06/1e+04	0/0/0e+00/5e+04/0e+00/3e+04	0/0/0e+00/2e+05/0e+00/9e+03	0/0/0e+00/1e+05/0e+00/9e+02	1.19	1.01	1.28	1.26	14	14	14	14	1	3	5	785.18
				R.CDLLVIKPDQYQTPVELDDEEDD.-	2805.3	0	0	0	0	0/0/0e+00/1e+04/0e+00/6e+03	1/0/2e+05/2e+04/2e+05/6e+03	0/0/0e+00/2e+02/0e+00/2e+02	0/0/0e+00/1e+04/0e+00/1e+03	1.19	1.01	1.28	1.26	14	14	14	14	1	3	4	785.19
				R.GQHLLAMK.A	952.553	0	0	0	0	0/0/0e+00/1e+04/0e+00/0e+00	0/0/0e+00/2e+03/0e+00/7e+01	1/1/0e+00/5e+03/5e+04/3e+03	0/0/0e+00/2e+04/0e+00/6e+02	1.19	1.01	1.28	1.26	14	14	14	14	1	2	3	785.20
				R.LEAVIFTPTDWHLLR.K	1839.01	0	0	0	0	0/0/0e+00/9e+01/0e+00/5e+02	0/0/0e+00/2e+03/0e+00/1e+03	1/0/0e+00/7e+03/1e+05/9e+03	0/0/0e+00/5e+02/0e+00/2e+02	1.19	1.01	1.28	1.26	14	14	14	14	1	3	4	785.21
				R.RAVYLHQR.I	1069.61	0	0	0	0	0/0/0e+00/4e+03/0e+00/5e+03	0/0/1e+05/5e+03/1e+05/6e+03	0/0/0e+00/3e+04/0e+00/4e+02	0/0/0e+00/2e+02/0e+00/0e+00	1.19	1.01	1.28	1.26	14	14	14	14	1	2	3	785.22
				R.TAWIHEQAK.Y	1138.61	0	0	0	0	0/1/0e+00/2e+05/0e+00/2e+05	0/0/5e+04/6e+03/9e+04/6e+03	0/1/0e+00/4e+04/0e+00/2e+04	0/0/0e+00/2e+04/0e+00/8e+03	1.19	1.01	1.28	1.26	14	14	14	14	1	2	5	785.23
786	P0C037	yaiE UPF0345 protein YaiE	yaiE			0.98	0.9	1.5	0.99	0.24	0.11	0.4	0.41	1	0.91	1.45	1.22	4	4	4	4	1	2	12
				K.SIGFSSSSTGR.A	1112.55	1.32	1.04	1.88	1.69	1/1/1e+06/2e+04/7e+05/2e+04	1/1/2e+06/4e+04/3e+06/4e+04	0/1/0e+00/2e+04/0e+00/1e+04	1/1/1e+06/5e+04/7e+05/4e+04	1	0.91	1.45	1.22	4	4	4	4	1	2	1	786.1
				-.MLQSNEYFSGK.V	1358.65	0.99	0.78	0.92	0.98	1/1/6e+05/1e+04/5e+05/2e+04	1/1/2e+06/3e+04/3e+06/4e+04	0/1/0e+00/2e+04/0e+00/2e+04	1/1/2e+06/5e+04/2e+06/5e+04	1	0.91	1.45	1.22	4	4	4	4	1	2	1	786.2
				-.MLQSNEYFSGK.V	1358.65	0.73	0.88	1.45	0.99	1/1/1e+06/2e+04/2e+06/3e+04	0/2/0e+00/2e+04/0e+00/2e+04	1/1/1e+06/3e+04/1e+06/2e+04	1/1/8e+05/2e+04/8e+05/2e+04	1	0.91	1.45	1.22	4	4	4	4	1	2	2	786.3
				K.SIGFSSSSTGR.A	1112.55	0.98	0.93	1.54	0	1/1/7e+05/5e+04/8e+05/6e+04	0/1/0e+00/3e+04/0e+00/3e+04	1/1/2e+06/5e+04/1e+06/3e+04	0/0/0e+00/4e+03/0e+00/9e+04	1	0.91	1.45	1.22	4	4	4	4	1	2	2	786.4
787	P0AE78	corC Magnesium and cobalt efflux protein CorC	corC			0.73	0.58	0	0.99	0	0.09	0	0	0.73	0.6	NaN	0.99	4	4	4	4	1	23	234
				K.NRDELLALIR.D	1239.73	0.73	0.7	0	0	1/0/7e+04/5e+03/2e+05/6e+03	1/1/6e+04/8e+03/2e+05/1e+04	0/0/0e+00/5e+03/0e+00/5e+03	1/0/1e+05/4e+03/1e+05/5e+03	0.73	0.6	NaN	0.99	4	4	4	4	1	3	2	787.1
				R.SDAEAFSMDK.V	1155.51	0	0.51	0	0.99	0/0/0e+00/2e+01/0e+00/1e+02	1/1/1e+05/4e+03/3e+05/1e+04	0/0/0e+00/0e+00/0e+00/4e+02	1/1/1e+05/4e+03/2e+05/4e+03	0.73	0.6	NaN	0.99	4	4	4	4	1	2	3	787.2
				R.GETIDIDGYQFK.V	1440.71	0	0.53	0	0	1/0/0e+00/1e+04/2e+05/3e+04	1/1/2e+05/2e+04/3e+05/2e+05	0/0/0e+00/3e+03/0e+00/2e+03	1/1/1e+05/3e+04/3e+05/6e+04	0.73	0.6	NaN	0.99	4	4	4	4	1	2	4	787.3
				R.QAVVVPESK.R	1011.6	0	0.64	0	0	0/0/0e+00/3e+02/0e+00/6e+01	1/1/1e+05/8e+03/2e+05/8e+03	0/0/0e+00/0e+00/0e+00/4e+02	0/0/0e+00/4e+03/0e+00/5e+02	0.73	0.6	NaN	0.99	4	4	4	4	1	2	3	787.4
				K.DLLPFMR.S	918.5	0	0	0	0	0/0/6e+04/8e+03/2e+05/7e+04	0/0/0e+00/8e+02/0e+00/7e+04	0/0/0e+00/4e+03/0e+00/1e+04	0/0/0e+00/8e+01/0e+00/0e+00	0.73	0.6	NaN	0.99	4	4	4	4	1	2	1	787.5
				K.DLLPFMR.S	918.5	0	0	0	0	0/0/0e+00/6e+02/0e+00/5e+03	0/0/0e+00/8e+02/0e+00/8e+04	1/0/1e+05/3e+03/2e+05/7e+04	0/0/0e+00/7e+01/0e+00/3e+02	0.73	0.6	NaN	0.99	4	4	4	4	1	2	5	787.6
				K.NRDELLALIR.D	1239.73	0	0	0	0	0/0/2e+05/1e+04/2e+05/8e+03	0/1/0e+00/1e+04/0e+00/1e+04	0/0/0e+00/2e+04/0e+00/8e+01	0/0/0e+00/3e+03/0e+00/1e+03	0.73	0.6	NaN	0.99	4	4	4	4	1	2	2	787.7
				K.NRDELLALIR.D	1239.73	0	0	0	0	0/0/0e+00/3e+03/0e+00/4e+03	0/0/0e+00/2e+02/0e+00/1e+02	1/0/7e+04/5e+03/2e+05/6e+03	0/0/0e+00/2e+02/0e+00/3e+02	0.73	0.6	NaN	0.99	4	4	4	4	1	3	1	787.8
				R.DELLALIRDSGQNDLIDEDTR.D	2429.21	0	0	0	0	0/0/0e+00/9e+02/0e+00/9e+01	0/0/0e+00/0e+00/0e+00/0e+00	0/0/0e+00/1e+03/0e+00/1e+02	0/0/0e+00/8e+02/0e+00/2e+03	0.73	0.6	NaN	0.99	4	4	4	4	1	3	4	787.9
				R.GETIDIDGYQFK.V	1440.71	0	0	0	0	0/0/4e+05/2e+04/3e+05/5e+05	0/0/0e+00/3e+04/0e+00/1e+05	1/1/2e+05/2e+04/3e+05/3e+04	0/1/0e+00/2e+04/0e+00/3e+04	0.73	0.6	NaN	0.99	4	4	4	4	1	2	5	787.10
				R.NQTLDECLDVIIESAHSR.F	2128.03	0	0	0	0	0/1/0e+00/2e+05/0e+00/2e+05	0/1/0e+00/1e+05/0e+00/2e+05	0/0/0e+00/7e+03/0e+00/1e+04	0/0/4e+04/2e+04/2e+05/1e+04	0.73	0.6	NaN	0.99	4	4	4	4	1	3	4	787.11
				R.QAVVVPESK.R	1011.6	0	0	0	0	1/0/9e+04/4e+03/1e+05/4e+03	0/0/0e+00/3e+03/6e+04/2e+03	1/1/1e+05/3e+04/3e+05/2e+04	0/0/0e+00/6e+03/0e+00/2e+03	0.73	0.6	NaN	0.99	4	4	4	4	1	2	5	787.12
				R.QAVVVPESK.R	1011.6	0	0	0	0	0/1/0e+00/3e+02/0e+00/5e+01	0/0/0e+00/1e+02/0e+00/3e+01	1/0/0e+00/4e+03/8e+04/2e+03	0/0/0e+00/2e+02/0e+00/2e+02	0.73	0.6	NaN	0.99	4	4	4	4	1	2	6	787.13
				R.SQMITLK.R	875.515	0	0	0	0	0/1/0e+00/2e+04/0e+00/2e+04	1/1/3e+05/2e+04/7e+05/4e+04	0/1/0e+00/2e+04/0e+00/1e+04	0/0/0e+00/3e+03/0e+00/4e+02	0.73	0.6	NaN	0.99	4	4	4	4	1	2	1	787.14
				R.SQMITLK.R	875.515	0	0	0	0	1/1/2e+05/2e+04/2e+05/1e+04	0/0/0e+00/1e+04/0e+00/1e+04	0/0/0e+00/1e+04/0e+00/6e+03	0/0/0e+00/7e+03/0e+00/8e+02	0.73	0.6	NaN	0.99	4	4	4	4	1	2	2	787.15
788	P62615	ispE 4-diphosphocytidyl-2-C-methyl-D-erythritol kinase	ispE			0	0	0	0.99	0	0	0	0	NaN	NaN	NaN	0.99	1	1	1	1	1	3	4
				R.LLTPVEGVEHEDNLIVR.A	1961.07	0	0	0	0.99	0/0/0e+00/6e+03/0e+00/5e+02	0/0/0e+00/0e+00/0e+00/3e+02	0/0/0e+00/3e+02/0e+00/2e+02	1/1/0e+00/4e+04/1e+05/1e+04	NaN	NaN	NaN	0.99	1	1	1	1	1	3	4	788.1
				K.CEFSNDCEVIARKR.F	1838.88	0	0	0	0	0/0/0e+00/5e+02/0e+00/3e+03	0/0/0e+00/9e+01/0e+00/2e+03	0/0/0e+00/4e+02/0e+00/6e+03	0/0/0e+00/0e+00/0e+00/5e+02	NaN	NaN	NaN	0.99	1	1	1	1	1	3	4	788.2
789	P0ABA0	atpF ATP synthase subunit b	atpF			0.56	0.67	0.92	1	0.34	6.44	0.17	0.6	0.68	2.95	0.84	1	17	17	17	17	1	23	2345
				K.AEAQVIIEQANK.R	1368.76	0.49	0.36	0	0.41	1/1/0e+00/3e+04/3e+05/1e+04	1/1/2e+05/2e+04/4e+05/1e+04	0/0/0e+00/9e+03/0e+00/6e+03	1/1/2e+05/6e+04/4e+05/4e+04	0.68	2.95	0.84	1	17	17	17	17	1	2	4	789.1
				K.QVAILAVAGAEK.I	1224.74	0.41	0	0.8	0.57	1/1/6e+05/5e+04/1e+06/3e+04	1/1/5e+05/5e+04/1e+06/2e+04	1/1/1e+06/8e+04/2e+06/4e+04	1/1/9e+05/4e+04/2e+06/4e+04	0.68	2.95	0.84	1	17	17	17	17	1	2	2	789.2
				R.QKEIADGLASAER.A	1442.77	0.62	0.73	0.56	0	1/1/2e+05/1e+04/3e+05/2e+04	1/1/5e+05/9e+03/5e+05/1e+04	1/1/2e+05/4e+03/5e+05/7e+03	1/0/6e+05/3e+04/4e+05/1e+04	0.68	2.95	0.84	1	17	17	17	17	1	3	4	789.3
				K.IVAQAQAEIEAER.K	1454.77	0.72	0.67	0	0	1/1/1e+05/2e+04/3e+05/3e+04	1/1/1e+05/7e+03/2e+05/1e+04	1/0/7e+04/9e+03/5e+04/2e+04	1/0/7e+04/3e+04/2e+05/5e+04	0.68	2.95	0.84	1	17	17	17	17	1	2	4	789.4
				K.QVAILAVAGAEK.I	1224.74	1.03	0	0.92	0	1/1/6e+05/2e+04/6e+05/2e+04	0/0/0e+00/3e+04/0e+00/2e+04	1/1/4e+05/1e+04/5e+05/8e+03	1/1/5e+05/2e+04/6e+05/1e+04	0.68	2.95	0.84	1	17	17	17	17	1	2	3	789.5
				R.SVDEAANSDIVDK.L	1417.69	0.46	0.22	0	0	1/1/1e+05/6e+03/4e+05/1e+04	1/1/2e+05/3e+04/1e+06/6e+04	0/0/0e+00/8e+02/6e+04/9e+02	0/0/0e+00/4e+04/0e+00/1e+04	0.68	2.95	0.84	1	17	17	17	17	1	2	3	789.6
				R.SVDEAANSDIVDKLVAEL.-	1944.01	0	1.67	0	1.43	0/0/0e+00/4e+04/0e+00/9e+04	0/1/0e+00/3e+04/0e+00/5e+04	0/0/0e+00/5e+03/0e+00/3e+03	1/1/5e+05/4e+04/3e+05/2e+04	0.68	2.95	0.84	1	17	17	17	17	1	2	4	789.7
				R.SVDEAANSDIVDKLVAEL.-	1944.01	0	2.38	1	0	0/0/0e+00/1e+04/0e+00/2e+04	0/1/0e+00/5e+04/0e+00/9e+04	1/1/4e+05/5e+04/4e+05/4e+04	0/2/0e+00/1e+04/0e+00/8e+03	0.68	2.95	0.84	1	17	17	17	17	1	2	5	789.8
				K.AEAQVIIEQANK.R	1368.76	0.48	0	0	0	1/1/2e+05/2e+04/5e+05/1e+04	0/0/0e+00/1e+04/0e+00/7e+03	1/0/0e+00/7e+04/4e+05/6e+04	0/1/0e+00/3e+04/0e+00/2e+04	0.68	2.95	0.84	1	17	17	17	17	1	2	5	789.9
				K.AEAQVIIEQANKR.R	1524.86	0.62	0	0	0	0/1/0e+00/4e+04/0e+00/3e+04	1/0/1e+05/5e+04/5e+05/3e+04	0/1/0e+00/7e+03/0e+00/1e+03	0/0/0e+00/7e+04/0e+00/7e+03	0.68	2.95	0.84	1	17	17	17	17	1	3	5	789.10
				K.EIADGLASAER.A	1158.59	0	0.28	0	0	0/1/0e+00/3e+03/0e+00/7e+02	1/1/1e+05/1e+04/4e+05/2e+04	0/0/0e+00/1e+02/0e+00/8e+01	0/0/0e+00/7e+03/4e+05/2e+04	0.68	2.95	0.84	1	17	17	17	17	1	2	3	789.11
				R.QKEIADGLASAER.A	1442.77	1.5	0	0	0	1/1/6e+05/3e+04/6e+05/2e+04	0/0/0e+00/3e+04/0e+00/1e+04	0/0/0e+00/1e+05/0e+00/3e+03	0/0/0e+00/3e+04/0e+00/1e+03	0.68	2.95	0.84	1	17	17	17	17	1	3	5	789.12
				R.SQILDEAK.A	958.534	0.51	0	0	0	1/1/1e+05/4e+04/2e+05/3e+04	0/0/0e+00/1e+04/0e+00/1e+04	0/0/0e+00/6e+04/0e+00/5e+03	0/2/0e+00/7e+03/0e+00/4e+03	0.68	2.95	0.84	1	17	17	17	17	1	2	4	789.13
				R.SQILDEAKAEAEQER.T	1771.9	0	20	0	0	0/0/0e+00/4e+01/0e+00/8e+02	1/1/1e+05/2e+03/0e+00/6e+02	0/0/0e+00/3e+01/0e+00/5e+01	0/0/7e+04/2e+03/8e+04/7e+03	0.68	2.95	0.84	1	17	17	17	17	1	2	3	789.14
				R.SQILDEAKAEAEQER.T	1771.9	0	0	0	1.6	0/0/0e+00/1e+03/0e+00/3e+04	1/0/7e+05/4e+04/2e+05/5e+04	0/0/0e+00/3e+03/0e+00/2e+03	1/0/1e+06/2e+04/5e+05/3e+04	0.68	2.95	0.84	1	17	17	17	17	1	3	3	789.15
				R.SQILDEAKAEAEQER.T	1771.9	0	0	0.93	0	0/0/5e+05/8e+04/8e+05/2e+04	0/0/0e+00/5e+04/0e+00/5e+03	1/1/6e+05/6e+04/8e+05/4e+04	0/1/0e+00/2e+04/0e+00/9e+03	0.68	2.95	0.84	1	17	17	17	17	1	3	4	789.16
				R.SVDEAANSDIVDK.L	1417.69	0	0.2	0	0	0/0/0e+00/4e+01/0e+00/1e+02	1/1/4e+05/8e+03/1e+06/3e+04	0/0/0e+00/2e+02/0e+00/2e+02	1/0/0e+00/6e+03/6e+04/5e+03	0.68	2.95	0.84	1	17	17	17	17	1	2	2	789.17
				K.AEAQVIIEQANK.R	1368.76	0	0	0	0	0/0/0e+00/4e+01/0e+00/4e+01	0/0/0e+00/2e+02/0e+00/0e+00	0/0/0e+00/3e+01/0e+00/6e+01	0/0/0e+00/5e+02/2e+05/6e+03	0.68	2.95	0.84	1	17	17	17	17	1	2	3	789.18
				K.ASATDQLK.K	888.492	0	0	0	0	1/0/0e+00/6e+03/7e+04/8e+03	0/0/0e+00/8e+03/0e+00/1e+04	0/1/0e+00/8e+04/0e+00/2e+04	0/0/0e+00/1e+04/0e+00/3e+04	0.68	2.95	0.84	1	17	17	17	17	1	2	5	789.19
				K.ASATDQLKK.A	1044.62	0	0	0	0	0/0/0e+00/3e+03/0e+00/5e+02	0/0/0e+00/2e+03/9e+04/2e+03	0/0/0e+00/1e+02/0e+00/3e+01	0/1/0e+00/6e+03/0e+00/2e+03	0.68	2.95	0.84	1	17	17	17	17	1	2	3	789.20
				K.ASATDQLKK.A	1044.62	0	0	0	0	0/0/0e+00/4e+03/9e+04/4e+03	0/0/0e+00/3e+03/0e+00/4e+03	1/0/0e+00/1e+04/8e+05/4e+03	0/0/0e+00/2e+03/2e+05/1e+03	0.68	2.95	0.84	1	17	17	17	17	1	2	5	789.21
				K.EIADGLASAER.A	1158.59	0	0	0	0	1/1/6e+05/2e+04/5e+05/3e+04	0/0/6e+04/1e+04/2e+05/9e+03	1/0/0e+00/2e+04/2e+05/2e+04	0/0/0e+00/4e+03/2e+05/3e+04	0.68	2.95	0.84	1	17	17	17	17	1	2	4	789.22
				K.IVAQAQAEIEAER.K	1454.77	0	0	0	0	0/0/0e+00/0e+00/0e+00/4e+01	0/0/0e+00/0e+00/0e+00/2e+04	0/0/0e+00/0e+00/0e+00/0e+00	1/0/6e+04/7e+03/8e+04/1e+04	0.68	2.95	0.84	1	17	17	17	17	1	2	3	789.23
				K.IVAQAQAEIEAER.K	1454.77	0	0	0	0	0/0/0e+00/0e+00/0e+00/2e+04	0/0/0e+00/1e+02/0e+00/8e+03	0/0/1e+05/5e+04/2e+05/5e+04	0/1/0e+00/8e+03/0e+00/4e+03	0.68	2.95	0.84	1	17	17	17	17	1	2	5	789.24
				R.AHKDLDLAKASATDQLKKAK.A	2320.39	0	0	0	0	0/0/0e+00/2e+04/0e+00/8e+02	0/0/0e+00/3e+05/0e+00/1e+03	0/0/0e+00/0e+00/0e+00/0e+00	0/0/0e+00/2e+03/0e+00/0e+00	0.68	2.95	0.84	1	17	17	17	17	1	3	5	789.25
				R.QKEIADGLASAER.A	1442.77	0	0	0	0	0/0/0e+00/2e+02/0e+00/0e+00	1/0/8e+04/4e+03/5e+04/3e+03	0/0/0e+00/1e+03/0e+00/4e+01	0/0/0e+00/5e+02/0e+00/2e+02	0.68	2.95	0.84	1	17	17	17	17	1	2	3	789.26
				R.RSQILDEAKAEAEQER.T	1929	0	0	0	0	0/0/0e+00/0e+00/0e+00/0e+00	0/0/0e+00/4e+02/0e+00/0e+00	0/0/0e+00/0e+00/0e+00/0e+00	0/0/2e+05/2e+04/1e+05/3e+04	0.68	2.95	0.84	1	17	17	17	17	1	3	3	789.27
				R.RSQILDEAKAEAEQER.T	1929	0	0	0	0	0/0/0e+00/7e+01/0e+00/2e+02	0/0/0e+00/1e+02/0e+00/5e+02	1/0/0e+00/7e+03/1e+05/4e+04	0/0/0e+00/4e+05/0e+00/2e+04	0.68	2.95	0.84	1	17	17	17	17	1	3	4	789.28
				R.SQILDEAK.A	958.534	0	0	0	0	0/0/0e+00/7e+03/0e+00/6e+01	1/1/2e+05/5e+04/1e+06/2e+04	0/0/0e+00/2e+03/0e+00/4e+01	1/1/2e+05/2e+04/3e+05/1e+04	0.68	2.95	0.84	1	17	17	17	17	1	2	3	789.29
				R.SQILDEAK.A	958.534	0	0	0	0	1/0/1e+05/2e+04/2e+05/2e+04	0/0/0e+00/2e+04/0e+00/1e+04	0/0/0e+00/3e+04/0e+00/2e+03	0/2/0e+00/2e+04/0e+00/8e+03	0.68	2.95	0.84	1	17	17	17	17	1	2	5	789.30
				R.SQILDEAKAEAEQER.T	1771.9	0	0	0	0	0/0/0e+00/4e+03/0e+00/4e+02	0/0/0e+00/9e+01/0e+00/0e+00	1/0/1e+05/6e+03/9e+04/6e+03	0/0/0e+00/3e+03/0e+00/4e+02	0.68	2.95	0.84	1	17	17	17	17	1	2	4	789.31
				R.SVDEAANSDIVDK.L	1417.69	0	0	0	0	0/0/0e+00/8e+03/0e+00/7e+04	0/0/0e+00/3e+03/0e+00/3e+04	1/0/1e+05/9e+03/3e+05/6e+04	0/0/0e+00/1e+03/0e+00/3e+04	0.68	2.95	0.84	1	17	17	17	17	1	2	4	789.32
790	P76344	zinT Metal-binding protein ZinT	zinT			0.73	0.62	0.97	1	0.27	0.63	0.82	2.27	0.78	0.71	1.13	1.69	50	50	50	50	1	23	123456
				K.AANGVFDDANVQNR.T	1517.72	0.87	0.43	1.14	1.53	1/1/7e+06/1e+05/9e+06/1e+05	1/1/3e+06/6e+04/7e+06/1e+05	0/1/0e+00/3e+04/0e+00/2e+04	1/1/2e+06/1e+05/1e+06/8e+04	0.78	0.71	1.13	1.69	50	50	50	50	1	2	4	790.1
				K.AANGVFDDANVQNR.T	1517.72	0.87	0.47	1.12	1.49	1/1/3e+05/9e+04/4e+05/1e+05	1/1/2e+06/3e+04/4e+06/7e+04	1/1/1e+06/2e+05/2e+06/1e+05	0/1/0e+00/3e+04/0e+00/2e+04	0.78	0.71	1.13	1.69	50	50	50	50	1	2	5	790.2
				K.GYATDIEMIGIEDGIVEFHR.N	2293.11	0.77	0.78	1.06	0.95	0/1/0e+00/1e+05/0e+00/1e+05	0/1/0e+00/9e+04/0e+00/1e+05	1/1/1e+06/2e+05/1e+06/2e+05	1/1/2e+05/9e+04/2e+05/1e+05	0.78	0.71	1.13	1.69	50	50	50	50	1	3	6	790.3
				K.LDPVFQK.K	901.527	0.68	0.62	0.64	0.43	1/1/2e+07/4e+05/2e+07/6e+05	0/2/0e+00/3e+05/0e+00/4e+05	0/1/0e+00/5e+05/0e+00/8e+05	1/1/3e+06/8e+04/6e+06/2e+05	0.78	0.71	1.13	1.69	50	50	50	50	1	2	6	790.4
				K.TFAEIKDYYHK.G	1497.79	0.59	0.91	0.91	1.49	1/1/1e+06/4e+04/4e+06/7e+04	1/1/1e+06/3e+04/7e+05/4e+04	1/1/3e+06/9e+04/4e+06/1e+05	1/1/9e+05/4e+04/5e+05/3e+04	0.78	0.71	1.13	1.69	50	50	50	50	1	3	1	790.5
				K.YIQFSDHIIAPR.K	1486.79	0.82	0.27	1.08	0.49	0/1/0e+00/1e+06/0e+00/1e+06	1/1/3e+06/1e+05/1e+07/3e+05	0/1/0e+00/2e+05/0e+00/1e+05	1/1/7e+06/2e+05/1e+07/4e+05	0.78	0.71	1.13	1.69	50	50	50	50	1	3	5	790.6
				R.TLSDWDGVWQSVYPLLQSGK.L	2335.19	0.93	0.49	0.96	0.6	0/1/0e+00/7e+04/0e+00/7e+04	0/2/0e+00/1e+05/0e+00/2e+05	0/1/0e+00/7e+04/0e+00/7e+04	1/1/3e+06/1e+05/5e+06/2e+05	0.78	0.71	1.13	1.69	50	50	50	50	1	2	2	790.7
				R.TLSDWDGVWQSVYPLLQSGK.L	2335.19	1.06	0.53	4.1	0.65	0/1/0e+00/2e+04/0e+00/3e+04	1/1/3e+06/2e+05/6e+06/4e+05	0/1/0e+00/8e+04/0e+00/5e+04	1/1/3e+07/3e+05/5e+07/4e+05	0.78	0.71	1.13	1.69	50	50	50	50	1	3	3	790.8
				R.YLFECKDPESK.A	1498.74	0.67	0.7	0.7	0.83	1/1/1e+07/3e+05/2e+07/5e+05	0/1/0e+00/2e+05/0e+00/2e+05	1/1/1e+05/3e+05/2e+05/4e+05	1/1/3e+06/1e+05/5e+06/1e+05	0.78	0.71	1.13	1.69	50	50	50	50	1	3	6	790.9
				K.GYATDIEMIGIEDGIVEFHR.N	2293.11	0	0.81	1.1	1	1/1/3e+05/1e+05/3e+05/1e+05	1/1/2e+06/1e+05/2e+06/2e+05	1/1/6e+05/9e+04/5e+05/9e+04	1/1/2e+06/9e+04/2e+06/9e+04	0.78	0.71	1.13	1.69	50	50	50	50	1	3	5	790.10
				K.LDPVFQK.K	901.527	0.67	0.63	0.74	0	0/1/0e+00/1e+05/0e+00/1e+05	0/1/0e+00/2e+05/0e+00/4e+05	1/1/5e+06/6e+05/1e+07/8e+05	0/1/0e+00/3e+03/0e+00/7e+03	0.78	0.71	1.13	1.69	50	50	50	50	1	2	1	790.11
				R.TLSDWDGVWQSVYPLLQSGK.L	2335.19	0.83	0.53	0	0.72	0/2/0e+00/1e+04/0e+00/9e+03	1/1/1e+07/1e+05/3e+07/2e+05	0/1/0e+00/2e+04/0e+00/5e+03	1/1/2e+07/3e+05/3e+07/4e+05	0.78	0.71	1.13	1.69	50	50	50	50	1	2	3	790.12
				R.YLFECK.D	914.457	0.5	0.22	0.7	0	1/1/1e+06/6e+04/3e+06/1e+05	0/1/0e+00/6e+04/0e+00/3e+05	0/1/0e+00/3e+04/0e+00/7e+04	0/0/0e+00/8e+01/0e+00/4e+03	0.78	0.71	1.13	1.69	50	50	50	50	1	2	3	790.13
				R.YLFECKDPESK.A	1498.74	0.53	0.64	0	0.81	1/0/5e+05/2e+04/7e+05/3e+04	1/1/3e+05/3e+04/1e+05/3e+04	0/1/0e+00/1e+04/0e+00/2e+04	1/1/6e+05/3e+04/9e+05/4e+04	0.78	0.71	1.13	1.69	50	50	50	50	1	2	5	790.14
				R.YLFECKDPESK.A	1498.74	0.67	0	0.76	0.89	1/1/6e+05/2e+04/1e+06/2e+04	0/0/0e+00/8e+03/0e+00/1e+04	1/1/5e+05/3e+04/1e+06/3e+04	0/1/0e+00/2e+04/0e+00/1e+04	0.78	0.71	1.13	1.69	50	50	50	50	1	2	6	790.15
				K.AANGVFDDANVQNR.T	1517.72	0	0	1.11	1.47	0/0/0e+00/6e+01/0e+00/0e+00	0/0/0e+00/0e+00/0e+00/0e+00	1/1/1e+06/6e+04/9e+05/5e+04	0/1/0e+00/7e+03/0e+00/4e+03	0.78	0.71	1.13	1.69	50	50	50	50	1	2	6	790.16
				K.KADADKTK.T	987.596	0.69	0	1.02	0	0/1/0e+00/1e+04/0e+00/1e+04	1/0/3e+05/3e+03/4e+05/2e+03	0/1/0e+00/3e+03/0e+00/3e+03	0/0/0e+00/3e+03/0e+00/4e+02	0.78	0.71	1.13	1.69	50	50	50	50	1	2	4	790.17
				K.TFAEIKDYYHK.G	1497.79	0.73	0.91	0	0	0/1/0e+00/2e+03/0e+00/4e+03	1/1/1e+05/7e+02/2e+05/3e+03	1/1/2e+05/4e+03/1e+05/5e+03	1/0/9e+04/5e+03/9e+04/4e+03	0.78	0.71	1.13	1.69	50	50	50	50	1	2	1	790.18
				K.TFAEIKDYYHK.G	1497.79	0	0	0.98	1.44	0/0/0e+00/1e+04/0e+00/1e+04	0/0/0e+00/8e+03/0e+00/1e+04	1/1/1e+06/3e+04/2e+06/3e+04	1/1/3e+05/1e+04/6e+04/1e+04	0.78	0.71	1.13	1.69	50	50	50	50	1	3	2	790.19
				K.YDYDGYK.I	978.433	0	0.35	0	0.32	0/0/0e+00/6e+01/0e+00/4e+03	1/1/6e+06/1e+05/2e+07/5e+05	0/0/0e+00/0e+00/0e+00/1e+03	1/1/1e+06/5e+04/4e+06/2e+05	0.78	0.71	1.13	1.69	50	50	50	50	1	2	3	790.20
				K.YDYDGYK.I	978.433	0	0	0.61	0.31	0/0/0e+00/1e+03/0e+00/2e+05	0/0/0e+00/4e+02/0e+00/5e+04	1/1/3e+06/1e+05/8e+06/4e+05	1/1/2e+06/6e+04/5e+06/3e+05	0.78	0.71	1.13	1.69	50	50	50	50	1	2	4	790.21
				K.YDYDGYK.I	978.433	0.62	0.36	0	0	1/1/4e+06/2e+05/8e+06/3e+05	1/1/9e+05/4e+04/4e+06/1e+05	0/0/0e+00/1e+03/0e+00/2e+03	0/0/0e+00/4e+02/0e+00/7e+03	0.78	0.71	1.13	1.69	50	50	50	50	1	2	5	790.22
				K.YIQFSDHIIAPR.K	1486.79	0.57	0	1.05	0	1/1/3e+06/4e+05/8e+06/7e+05	0/0/0e+00/2e+04/0e+00/9e+03	1/1/1e+07/8e+05/1e+07/8e+05	0/0/0e+00/6e+03/0e+00/2e+03	0.78	0.71	1.13	1.69	50	50	50	50	1	3	4	790.23
				K.YIQFSDHIIAPR.K	1486.79	1.01	0.78	0	0	1/1/5e+06/3e+05/5e+06/3e+05	1/1/2e+07/2e+06/3e+07/3e+06	0/0/0e+00/6e+03/0e+00/2e+03	0/1/0e+00/2e+04/0e+00/2e+03	0.78	0.71	1.13	1.69	50	50	50	50	1	3	6	790.24
				R.TLSDWDGVWQSVYPLLQSGK.L	2335.19	0.74	0	0.92	0	1/1/5e+07/3e+05/7e+07/4e+05	0/1/0e+00/4e+04/0e+00/1e+04	1/1/5e+07/2e+05/6e+07/2e+05	0/1/0e+00/2e+04/0e+00/6e+03	0.78	0.71	1.13	1.69	50	50	50	50	1	2	1	790.25
				R.TLSDWDGVWQSVYPLLQSGK.L	2335.19	0	0.58	0	0.7	0/0/0e+00/4e+03/0e+00/2e+03	1/1/1e+07/5e+04/2e+07/7e+04	0/0/0e+00/7e+03/0e+00/6e+03	0/1/0e+00/6e+04/0e+00/8e+04	0.78	0.71	1.13	1.69	50	50	50	50	1	2	4	790.26
				R.TLSDWDGVWQSVYPLLQSGK.L	2335.19	0.68	0	0.75	0	0/2/0e+00/2e+05/0e+00/3e+05	0/0/0e+00/1e+04/0e+00/6e+03	1/1/3e+07/2e+05/4e+07/3e+05	0/0/0e+00/1e+04/0e+00/4e+03	0.78	0.71	1.13	1.69	50	50	50	50	1	2	6	790.27
				R.TLSDWDGVWQSVYPLLQSGKLDPVFQK.K	3190.68	0	0	3.6	11.19	0/0/0e+00/2e+04/0e+00/5e+03	1/1/5e+06/6e+04/0e+00/9e+03	0/1/0e+00/5e+04/0e+00/1e+04	0/1/0e+00/3e+05/0e+00/2e+04	0.78	0.71	1.13	1.69	50	50	50	50	1	3	4	790.28
				R.YLFECK.D	914.457	0.81	0	0.55	0	0/2/0e+00/1e+05/0e+00/2e+05	1/0/5e+04/3e+04/2e+06/2e+05	0/2/0e+00/9e+04/0e+00/1e+05	0/0/0e+00/9e+01/0e+00/1e+04	0.78	0.71	1.13	1.69	50	50	50	50	1	2	2	790.29
				R.YLFECKDPESK.A	1498.74	0.54	0.64	0	0	1/1/8e+06/5e+05/2e+07/1e+06	1/1/1e+07/8e+05/2e+07/1e+06	0/0/0e+00/1e+04/0e+00/1e+04	0/0/0e+00/4e+03/0e+00/1e+04	0.78	0.71	1.13	1.69	50	50	50	50	1	3	5	790.30
				K.TFAEIKDYYHK.G	1497.79	0	0	0	1.57	1/0/8e+04/3e+03/1e+05/5e+03	1/0/0e+00/1e+03/1e+05/3e+03	0/0/0e+00/7e+03/0e+00/1e+04	1/1/1e+05/3e+03/8e+04/3e+03	0.78	0.71	1.13	1.69	50	50	50	50	1	2	6	790.31
				K.YIQFSDHIIAPR.K	1486.79	0	0.87	0	0	0/1/0e+00/4e+03/0e+00/2e+03	1/1/3e+05/4e+04/7e+05/4e+04	0/0/0e+00/1e+04/0e+00/6e+03	0/0/0e+00/4e+04/0e+00/2e+04	0.78	0.71	1.13	1.69	50	50	50	50	1	2	1	790.32
				K.YIQFSDHIIAPR.K	1486.79	0	0	0.82	0	0/0/0e+00/3e+02/0e+00/6e+02	0/0/0e+00/3e+04/0e+00/1e+02	1/1/4e+05/7e+04/3e+05/8e+04	0/1/0e+00/1e+05/0e+00/2e+04	0.78	0.71	1.13	1.69	50	50	50	50	1	2	3	790.33
				K.YIQFSDHIIAPR.K	1486.79	0	0	0	1.12	0/0/0e+00/4e+03/0e+00/1e+03	0/0/0e+00/1e+03/0e+00/1e+04	0/0/0e+00/1e+04/0e+00/1e+04	1/1/5e+05/1e+05/6e+05/9e+04	0.78	0.71	1.13	1.69	50	50	50	50	1	2	6	790.34
				K.YIQFSDHIIAPR.K	1486.79	0	0	0	1.1	0/0/0e+00/4e+03/0e+00/7e+03	0/0/0e+00/5e+03/0e+00/1e+04	0/0/0e+00/1e+04/0e+00/2e+04	1/1/1e+07/6e+05/8e+06/6e+05	0.78	0.71	1.13	1.69	50	50	50	50	1	3	1	790.35
				K.YIQFSDHIIAPR.K	1486.79	0	0	0.82	0	0/1/0e+00/3e+03/0e+00/5e+02	0/0/0e+00/2e+04/0e+00/1e+04	1/1/2e+07/2e+06/2e+07/2e+06	0/0/0e+00/2e+02/0e+00/5e+02	0.78	0.71	1.13	1.69	50	50	50	50	1	3	3	790.36
				N.GVFDDANVQNR.T	1261.61	0	0.67	0	0	1/1/2e+05/4e+04/2e+05/2e+04	1/1/1e+05/3e+04/2e+05/1e+04	0/1/0e+00/1e+04/0e+00/4e+03	0/0/0e+00/2e+03/0e+00/7e+03	0.78	0.71	1.13	1.69	50	50	50	50	1	2	4	790.37
				N.GVFDDANVQNR.T	1261.61	0	0	1.05	0	0/0/0e+00/3e+04/0e+00/8e+02	0/0/0e+00/2e+04/0e+00/8e+02	1/1/4e+05/8e+04/4e+05/3e+04	0/0/0e+00/8e+03/0e+00/3e+03	0.78	0.71	1.13	1.69	50	50	50	50	1	2	5	790.38
				R.NNETTSCKYDYDGYK.I	1941.85	0	0	0	2.11	0/0/0e+00/2e+01/0e+00/0e+00	1/0/3e+05/5e+03/4e+04/1e+03	0/0/0e+00/3e+01/0e+00/5e+01	1/1/9e+05/2e+04/4e+05/8e+03	0.78	0.71	1.13	1.69	50	50	50	50	1	2	3	790.39
				R.NNETTSCKYDYDGYK.I	1941.85	0.81	0	0	0	1/1/0e+00/8e+03/0e+00/4e+03	0/0/0e+00/6e+02/0e+00/1e+02	1/1/8e+04/7e+03/0e+00/5e+03	0/0/0e+00/3e+02/0e+00/1e+02	0.78	0.71	1.13	1.69	50	50	50	50	1	2	4	790.40
				R.NNETTSCKYDYDGYK.I	1941.85	0	0	0	2.34	0/1/0e+00/6e+02/0e+00/6e+02	1/1/1e+06/1e+05/0e+00/4e+02	0/0/0e+00/4e+01/0e+00/3e+01	1/1/0e+00/2e+04/0e+00/2e+04	0.78	0.71	1.13	1.69	50	50	50	50	1	3	3	790.41
				R.NNETTSCKYDYDGYK.I	1941.85	0	3.5	0	0	2/1/2e+05/3e+04/2e+05/4e+04	0/1/0e+00/5e+04/0e+00/2e+04	0/0/0e+00/1e+04/0e+00/1e+04	0/0/0e+00/4e+03/0e+00/7e+03	0.78	0.71	1.13	1.69	50	50	50	50	1	3	4	790.42
				R.NNETTSCKYDYDGYK.I	1941.85	0	0	0	2.44	0/0/0e+00/1e+03/0e+00/1e+03	0/0/0e+00/4e+02/0e+00/3e+02	0/0/0e+00/9e+03/0e+00/1e+04	0/1/0e+00/2e+04/0e+00/9e+03	0.78	0.71	1.13	1.69	50	50	50	50	1	3	5	790.43
				R.NNETTSCKYDYDGYK.I	1941.85	0.91	0	0	0	0/1/0e+00/2e+04/0e+00/2e+04	1/0/1e+05/3e+03/7e+04/7e+02	0/0/0e+00/1e+02/0e+00/2e+03	0/0/0e+00/0e+00/0e+00/6e+03	0.78	0.71	1.13	1.69	50	50	50	50	1	3	6	790.44
				R.TLSDWDGVWQSVYPLLQSGKLDPVFQK.K	3190.68	1.9	0	0	0	1/0/6e+06/1e+05/5e+06/2e+04	0/0/0e+00/9e+04/0e+00/1e+02	0/0/0e+00/9e+04/0e+00/2e+04	0/0/0e+00/1e+05/0e+00/2e+03	0.78	0.71	1.13	1.69	50	50	50	50	1	3	2	790.45
				R.TLSDWDGVWQSVYPLLQSGKLDPVFQK.K	3190.68	0	0	0	6.84	0/0/0e+00/4e+04/0e+00/2e+04	0/0/0e+00/7e+04/0e+00/8e+02	1/0/1e+07/9e+04/4e+06/2e+04	1/1/7e+06/8e+04/0e+00/7e+03	0.78	0.71	1.13	1.69	50	50	50	50	1	3	3	790.46
				R.YLFECKDPESK.A	1498.74	0	0	0.98	0	0/0/0e+00/1e+04/0e+00/1e+04	0/0/0e+00/2e+04/0e+00/1e+04	1/1/5e+05/4e+04/7e+05/4e+04	0/0/0e+00/2e+04/0e+00/3e+04	0.78	0.71	1.13	1.69	50	50	50	50	1	2	1	790.47
				R.YLFECKDPESK.A	1498.74	0	0	0	0.84	0/0/0e+00/3e+01/0e+00/0e+00	0/0/0e+00/0e+00/0e+00/1e+02	0/0/0e+00/0e+00/0e+00/3e+01	1/1/7e+05/3e+04/5e+05/4e+04	0.78	0.71	1.13	1.69	50	50	50	50	1	3	2	790.48
				Y.QLSSEEVVEEMMSH.-	1661.73	0	0.35	0	0	0/0/0e+00/0e+00/0e+00/9e+01	1/1/3e+05/5e+03/7e+05/1e+04	0/0/0e+00/4e+01/0e+00/0e+00	1/1/6e+04/3e+03/2e+05/7e+03	0.78	0.71	1.13	1.69	50	50	50	50	1	2	3	790.49
				Y.QLSSEEVVEEMMSH.-	1661.73	0.68	0	0	0	1/1/2e+05/1e+04/4e+05/2e+04	0/0/0e+00/3e+03/0e+00/1e+04	1/0/9e+04/5e+03/1e+05/7e+03	0/0/0e+00/5e+02/0e+00/2e+03	0.78	0.71	1.13	1.69	50	50	50	50	1	2	4	790.50
				K.AANGVFDDANVQNR.T	1517.72	0	0	0	0	0/1/0e+00/2e+04/0e+00/3e+04	1/1/1e+06/2e+04/3e+06/5e+04	1/1/3e+05/1e+04/4e+05/1e+04	0/1/0e+00/2e+04/0e+00/1e+04	0.78	0.71	1.13	1.69	50	50	50	50	1	3	4	790.51
				K.GYATDIEMIGIEDGIVEFHR.N	2293.11	0	0	0	0	0/0/0e+00/2e+02/0e+00/6e+01	0/0/0e+00/3e+02/0e+00/2e+02	0/0/0e+00/5e+01/0e+00/2e+02	0/0/0e+00/9e+02/0e+00/9e+02	0.78	0.71	1.13	1.69	50	50	50	50	1	2	4	790.52
				K.GYATDIEMIGIEDGIVEFHR.N	2293.11	0	0	0	0	0/0/5e+04/5e+02/6e+04/2e+03	0/0/0e+00/4e+02/0e+00/6e+02	0/0/0e+00/1e+02/6e+04/3e+02	0/0/0e+00/9e+02/0e+00/1e+03	0.78	0.71	1.13	1.69	50	50	50	50	1	2	5	790.53
				K.GYATDIEMIGIEDGIVEFHR.N	2293.11	0	0	0	0	1/1/1e+05/2e+03/0e+00/3e+03	0/0/0e+00/3e+03/0e+00/3e+03	0/0/2e+05/5e+03/1e+05/5e+03	0/1/0e+00/2e+03/0e+00/6e+03	0.78	0.71	1.13	1.69	50	50	50	50	1	2	6	790.54
				K.LDPVFQK.K	901.527	0	0	0	0	0/0/0e+00/2e+03/2e+05/2e+03	0/1/0e+00/1e+03/0e+00/2e+03	0/0/0e+00/0e+00/0e+00/0e+00	1/0/0e+00/3e+02/1e+05/2e+03	0.78	0.71	1.13	1.69	50	50	50	50	1	1	5	790.55
				K.LDPVFQK.K	901.527	0	0	0	0	0/0/0e+00/0e+00/0e+00/5e+01	0/0/0e+00/0e+00/0e+00/0e+00	2/2/5e+04/2e+03/2e+05/4e+03	0/0/0e+00/0e+00/0e+00/0e+00	0.78	0.71	1.13	1.69	50	50	50	50	1	1	6	790.56
				K.YDYDGYK.I	978.433	0	0	0	0	0/0/0e+00/0e+00/0e+00/0e+00	0/0/0e+00/4e+02/9e+04/3e+03	0/0/0e+00/0e+00/0e+00/3e+01	0/0/0e+00/0e+00/0e+00/9e+01	0.78	0.71	1.13	1.69	50	50	50	50	1	1	3	790.57
				K.YDYDGYK.I	978.433	0	0	0	0	1/1/0e+00/4e+03/1e+05/6e+03	0/0/0e+00/0e+00/0e+00/4e+01	1/1/9e+04/2e+03/2e+05/4e+03	1/0/5e+04/3e+02/1e+05/2e+03	0.78	0.71	1.13	1.69	50	50	50	50	1	1	4	790.58
				K.YIQFSDHIIAPR.K	1486.79	0	0	0	0	1/0/6e+05/2e+05/1e+06/2e+05	1/0/0e+00/5e+04/8e+05/5e+04	0/0/0e+00/4e+03/0e+00/4e+03	0/0/0e+00/3e+04/0e+00/1e+05	0.78	0.71	1.13	1.69	50	50	50	50	1	2	5	790.59
				R.NNETTSCKYDYDGYK.I	1941.85	0	0	0	0	0/0/0e+00/2e+03/0e+00/3e+03	0/0/0e+00/9e+02/0e+00/0e+00	1/0/0e+00/4e+03/6e+04/2e+03	0/0/0e+00/1e+02/0e+00/7e+03	0.78	0.71	1.13	1.69	50	50	50	50	1	3	1	790.60
791	P21156	cysD Sulfate adenylyltransferase subunit 2	cysD			0.98	0.85	1.16	1	0.13	0.25	0.32	0.11	1.02	0.86	1.28	1.01	11	11	11	11	1	23	123456
				K.YGFDAAFGGAR.R	1158.55	0.96	1.24	1.81	1	1/1/4e+05/1e+04/3e+05/2e+04	1/1/7e+05/2e+04/6e+05/2e+04	1/1/3e+05/8e+03/2e+05/2e+04	1/1/9e+05/3e+04/8e+05/2e+04	1.02	0.86	1.28	1.01	11	11	11	11	1	2	3	791.1
				R.EVAAEFSNPVMLYSIGK.D	1910.99	1.07	0.94	1.16	1.12	1/1/4e+05/4e+04/5e+05/2e+04	1/1/5e+05/4e+04/7e+05/2e+04	1/1/4e+05/5e+04/6e+05/2e+04	1/1/9e+05/3e+04/5e+05/7e+04	1.02	0.86	1.28	1.01	11	11	11	11	1	2	2	791.2
				K.AYGCELLVHK.N	1244.66	0.82	0.8	1.02	0	1/1/2e+05/1e+04/3e+05/2e+04	0/1/0e+00/1e+04/0e+00/3e+04	0/1/0e+00/1e+04/0e+00/2e+04	0/0/0e+00/1e+02/0e+00/4e+02	1.02	0.86	1.28	1.01	11	11	11	11	1	3	1	791.3
				K.AYGCELLVHK.N	1244.66	1	0.64	0	0	1/1/8e+05/1e+04/6e+05/1e+04	1/1/2e+05/1e+04/4e+05/2e+04	0/0/0e+00/0e+00/0e+00/3e+02	0/0/0e+00/0e+00/0e+00/3e+03	1.02	0.86	1.28	1.01	11	11	11	11	1	3	6	791.4
				K.NPEGVAMGINPFVHGSAK.H	1880.96	0.95	0	1.1	0	1/1/0e+00/2e+04/3e+05/2e+04	0/0/0e+00/2e+05/0e+00/5e+03	1/1/3e+05/1e+04/3e+05/1e+04	0/1/0e+00/9e+04/0e+00/2e+04	1.02	0.86	1.28	1.01	11	11	11	11	1	3	3	791.5
				K.NPEGVAMGINPFVHGSAK.H	1880.96	1.27	0.67	0	0	0/0/0e+00/1e+05/0e+00/5e+03	1/1/2e+05/2e+04/4e+05/1e+04	0/0/0e+00/8e+04/0e+00/1e+04	1/0/2e+05/4e+04/3e+05/2e+04	1.02	0.86	1.28	1.01	11	11	11	11	1	3	4	791.6
				R.EVAAEFSNPVMLYSIGK.D	1910.99	0.97	0	1.33	0	1/1/1e+05/3e+04/1e+05/2e+04	0/0/0e+00/1e+04/0e+00/3e+03	1/1/4e+05/3e+04/4e+05/1e+04	0/0/0e+00/7e+03/0e+00/5e+03	1.02	0.86	1.28	1.01	11	11	11	11	1	2	1	791.7
				R.QLEAESIHIIR.E	1335.75	1.12	0.9	0	0	0/1/0e+00/2e+04/0e+00/4e+04	1/1/6e+05/4e+04/8e+05/2e+04	1/1/3e+05/9e+03/3e+05/8e+03	0/0/0e+00/9e+03/0e+00/1e+04	1.02	0.86	1.28	1.01	11	11	11	11	1	3	5	791.8
				K.AFYPGTLPFPLLHVDTGWK.F	2215.19	0	0	0	0.9	0/2/0e+00/3e+04/0e+00/1e+04	0/0/0e+00/1e+05/0e+00/1e+04	0/0/0e+00/2e+05/0e+00/2e+04	1/1/2e+05/4e+04/3e+05/2e+04	1.02	0.86	1.28	1.01	11	11	11	11	1	3	2	791.9
				K.AFYPGTLPFPLLHVDTGWK.F	2215.19	0	0.54	0	0	0/0/0e+00/2e+04/0e+00/2e+03	0/1/0e+00/5e+04/0e+00/3e+04	0/0/0e+00/3e+04/0e+00/4e+03	1/0/2e+05/2e+04/2e+05/8e+03	1.02	0.86	1.28	1.01	11	11	11	11	1	3	3	791.10
				R.VIDRDQAGSMELK.K	1516.79	0	1.19	0	0	0/0/0e+00/1e+04/0e+00/2e+05	1/1/6e+05/2e+04/6e+05/3e+04	0/0/0e+00/4e+04/0e+00/2e+03	0/0/0e+00/2e+04/0e+00/3e+03	1.02	0.86	1.28	1.01	11	11	11	11	1	3	4	791.11
				K.AFYPGTLPFPLLHVDTGWK.F	2215.19	0	0	0	0	1/0/0e+00/3e+04/3e+05/2e+04	0/0/0e+00/4e+04/0e+00/4e+03	0/1/0e+00/5e+05/0e+00/7e+03	0/0/0e+00/2e+04/0e+00/1e+04	1.02	0.86	1.28	1.01	11	11	11	11	1	3	1	791.12
				K.AFYPGTLPFPLLHVDTGWK.F	2215.19	0	0	0	0	0/0/0e+00/6e+04/0e+00/7e+03	0/0/0e+00/1e+05/0e+00/1e+04	1/1/1e+05/4e+04/1e+05/1e+04	0/0/0e+00/2e+03/0e+00/9e+03	1.02	0.86	1.28	1.01	11	11	11	11	1	3	6	791.13
				K.DSSVMLHLAR.K	1155.61	0	0	0	0	1/0/8e+04/5e+03/8e+04/4e+03	0/0/0e+00/9e+03/0e+00/7e+03	0/0/0e+00/9e+03/0e+00/7e+03	0/0/0e+00/9e+03/0e+00/1e+04	1.02	0.86	1.28	1.01	11	11	11	11	1	2	1	791.14
				K.FREMYEFR.D	1204.57	0	0	0	0	0/0/0e+00/3e+03/6e+04/3e+03	0/0/0e+00/2e+03/0e+00/4e+02	0/1/0e+00/4e+03/0e+00/7e+03	0/0/0e+00/1e+02/0e+00/6e+01	1.02	0.86	1.28	1.01	11	11	11	11	1	3	2	791.15
				K.NPEGVAMGINPFVHGSAK.H	1880.96	0	0	0	0	0/0/0e+00/5e+02/0e+00/4e+03	0/0/0e+00/3e+03/0e+00/1e+04	1/0/3e+05/2e+04/3e+05/3e+04	0/1/0e+00/8e+04/0e+00/6e+04	1.02	0.86	1.28	1.01	11	11	11	11	1	3	2	791.16
				K.YGFDAAFGGARRDEEK.S	1844.89	0	0	0	0	0/0/0e+00/1e+04/0e+00/9e+02	0/0/0e+00/2e+04/0e+00/1e+04	0/0/0e+00/3e+04/0e+00/3e+03	0/0/0e+00/3e+03/0e+00/4e+03	1.02	0.86	1.28	1.01	11	11	11	11	1	3	1	791.17
				R.EVAAEFSNPVMLYSIGK.D	1910.99	0	0	0	0	0/0/0e+00/2e+04/0e+00/9e+03	1/0/3e+05/3e+04/2e+05/1e+04	0/0/0e+00/2e+04/0e+00/5e+03	0/0/0e+00/5e+04/0e+00/1e+05	1.02	0.86	1.28	1.01	11	11	11	11	1	2	3	791.18
				R.QLEAESIHIIR.E	1335.75	0	0	0	0	0/1/0e+00/1e+04/0e+00/2e+04	1/0/1e+05/2e+04/3e+05/1e+04	0/0/0e+00/4e+03/0e+00/3e+03	1/1/9e+04/2e+04/2e+05/2e+04	1.02	0.86	1.28	1.01	11	11	11	11	1	3	4	791.19
				R.QLEAESIHIIR.E	1335.75	0	0	0	0	1/0/2e+05/2e+04/6e+04/1e+04	0/0/0e+00/3e+04/0e+00/1e+04	0/0/0e+00/8e+02/0e+00/4e+02	0/0/0e+00/1e+02/0e+00/5e+02	1.02	0.86	1.28	1.01	11	11	11	11	1	3	6	791.20
				R.VIDRDQAGSMELK.K	1516.79	0	0	0	0	0/0/0e+00/2e+02/0e+00/0e+00	0/0/0e+00/0e+00/0e+00/0e+00	1/1/2e+05/3e+03/2e+05/4e+03	0/0/0e+00/4e+02/0e+00/1e+02	1.02	0.86	1.28	1.01	11	11	11	11	1	2	5	791.21
792	P24171	dcp Peptidyl-dipeptidase dcp	dcp			0.93	0.85	1.22	1	0.28	0.11	0.28	0.19	1.04	0.87	1.21	0.97	21	21	21	21	1	234	123456
				K.VLNTEAATLTSQFNQR.L	1819.94	1	0.72	1.22	1.08	1/1/2e+05/7e+04/7e+04/9e+03	1/1/1e+05/7e+04/3e+05/1e+04	1/1/3e+05/4e+04/2e+05/5e+03	1/1/1e+05/3e+04/2e+05/2e+04	1.04	0.87	1.21	0.97	21	21	21	21	1	2	2	792.1
				K.VLNTEAATLTSQFNQR.L	1819.94	1.52	0.85	1.47	1.18	0/1/0e+00/3e+04/0e+00/8e+04	1/1/2e+06/6e+04/2e+06/2e+05	1/1/1e+06/6e+04/8e+05/3e+04	1/1/1e+06/3e+04/8e+05/2e+05	1.04	0.87	1.21	0.97	21	21	21	21	1	3	2	792.2
				R.DFVEFPSQINEHWATHPQVFAR.Y	2683.3	0.93	1.04	1.21	1.14	0/1/0e+00/2e+04/0e+00/6e+04	1/1/2e+06/4e+04/3e+06/5e+04	1/1/2e+06/2e+04/1e+06/6e+04	1/1/8e+05/3e+04/7e+05/6e+04	1.04	0.87	1.21	0.97	21	21	21	21	1	4	2	792.3
				R.FDIPVYHPDVR.V	1384.71	0.91	0.85	0.95	0.66	1/1/6e+05/1e+04/7e+05/3e+04	1/1/1e+05/2e+04/2e+05/4e+04	1/1/6e+05/3e+04/7e+05/6e+04	1/1/4e+05/6e+03/4e+05/9e+03	1.04	0.87	1.21	0.97	21	21	21	21	1	3	1	792.4
				R.YATLSGTNTPR.D	1207.62	0.87	1	1.01	0.99	1/1/6e+05/1e+04/5e+05/2e+04	1/1/7e+05/1e+04/4e+05/1e+04	0/1/0e+00/2e+04/0e+00/2e+04	1/1/1e+05/1e+04/1e+05/6e+03	1.04	0.87	1.21	0.97	21	21	21	21	1	2	1	792.5
				R.DFVEFPSQINEHWATHPQVFAR.Y	2683.3	1.16	0.78	1.26	0	1/1/4e+05/5e+04/4e+05/8e+04	0/1/0e+00/3e+04/0e+00/1e+05	0/1/0e+00/4e+04/0e+00/1e+05	0/1/0e+00/3e+04/0e+00/3e+04	1.04	0.87	1.21	0.97	21	21	21	21	1	4	1	792.6
				R.ASDELASIQAVIDK.Q	1514.82	1.52	0	0.73	0	1/1/5e+05/7e+04/5e+05/5e+04	1/0/4e+05/5e+04/6e+05/6e+04	1/1/2e+05/1e+04/2e+05/1e+04	0/1/0e+00/1e+04/0e+00/3e+04	1.04	0.87	1.21	0.97	21	21	21	21	1	2	5	792.7
				R.DFVEFPSQINEHWATHPQVFAR.Y	2683.3	0	0.88	0	1.27	1/0/2e+05/1e+04/2e+05/1e+04	1/1/5e+05/1e+04/7e+05/2e+04	0/3/0e+00/1e+04/0e+00/2e+04	1/1/1e+05/1e+04/2e+05/1e+04	1.04	0.87	1.21	0.97	21	21	21	21	1	3	2	792.8
				R.FDIPVYHPDVR.V	1384.71	0.81	0.78	0	0	1/1/4e+05/2e+04/4e+05/2e+04	1/1/2e+05/1e+04/3e+05/5e+04	0/0/0e+00/0e+00/0e+00/8e+01	0/0/0e+00/0e+00/0e+00/8e+01	1.04	0.87	1.21	0.97	21	21	21	21	1	3	6	792.9
				K.SGGAWMGNFVEQSTLNK.T	1881.91	0	0	1.67	0	0/0/0e+00/7e+03/0e+00/7e+03	0/0/0e+00/1e+02/0e+00/2e+03	1/1/2e+05/1e+04/2e+05/8e+03	0/0/0e+00/2e+03/0e+00/4e+03	1.04	0.87	1.21	0.97	21	21	21	21	1	2	2	792.10
				K.SGGAWMGNFVEQSTLNK.T	1881.91	0.74	0	0	0	1/1/3e+05/2e+04/4e+05/9e+04	0/0/0e+00/2e+04/0e+00/1e+05	0/0/0e+00/9e+03/0e+00/6e+04	0/0/0e+00/4e+02/0e+00/2e+04	1.04	0.87	1.21	0.97	21	21	21	21	1	3	3	792.11
				K.TPEAALNFMR.E	1176.6	0	0	1.38	0	1/0/1e+06/1e+05/1e+06/4e+04	1/0/4e+05/9e+04/7e+05/5e+04	1/1/1e+06/1e+05/9e+05/6e+04	0/0/0e+00/3e+04/0e+00/3e+03	1.04	0.87	1.21	0.97	21	21	21	21	1	2	2	792.12
				K.VLNTEAATLTSQFNQR.L	1819.94	0	0	0	0.83	0/0/0e+00/3e+03/0e+00/2e+03	0/0/0e+00/2e+03/0e+00/6e+03	0/0/0e+00/2e+05/0e+00/3e+03	1/1/2e+05/1e+04/1e+05/1e+04	1.04	0.87	1.21	0.97	21	21	21	21	1	3	3	792.13
				K.WLIPLLNTTQQPALAEMR.D	2123.16	0.79	0	0	0	1/1/2e+05/2e+04/4e+05/3e+04	0/0/0e+00/1e+04/0e+00/6e+03	0/1/0e+00/3e+04/0e+00/2e+04	1/0/1e+05/3e+04/3e+05/2e+04	1.04	0.87	1.21	0.97	21	21	21	21	1	2	1	792.14
				R.AQQATLLGFPHYAAWK.I	1858	0	0	0	0.81	0/0/0e+00/2e+04/0e+00/2e+04	1/1/5e+05/2e+04/5e+05/5e+04	0/0/0e+00/4e+05/0e+00/4e+04	1/1/4e+05/3e+04/6e+05/3e+04	1.04	0.87	1.21	0.97	21	21	21	21	1	3	4	792.15
				R.DFVEFPSQINEHWATHPQVFAR.Y	2683.3	0	0	0	1	0/0/0e+00/3e+02/0e+00/2e+03	0/0/0e+00/4e+02/0e+00/4e+03	0/0/0e+00/9e+01/0e+00/1e+04	1/1/2e+05/2e+04/2e+05/3e+04	1.04	0.87	1.21	0.97	21	21	21	21	1	4	3	792.16
				R.ESLGLDSESIR.L	1232.62	0	0	0	0.81	0/0/0e+00/8e+03/0e+00/4e+03	1/1/4e+05/2e+04/6e+05/2e+04	0/0/0e+00/4e+03/0e+00/2e+03	1/1/1e+05/2e+04/2e+05/1e+04	1.04	0.87	1.21	0.97	21	21	21	21	1	2	3	792.17
				R.ESLGLDSESIR.L	1232.62	0	0	0	1.09	0/0/0e+00/2e+04/0e+00/2e+04	0/0/0e+00/1e+04/0e+00/3e+04	1/0/2e+05/1e+04/1e+05/4e+04	0/2/0e+00/7e+04/0e+00/1e+05	1.04	0.87	1.21	0.97	21	21	21	21	1	2	5	792.18
				R.NASLFNK.G	848.476	0	0	0	0.81	0/0/0e+00/5e+04/0e+00/2e+04	0/0/0e+00/2e+04/0e+00/2e+04	1/0/4e+05/9e+04/7e+05/2e+04	1/1/6e+05/9e+04/4e+05/3e+04	1.04	0.87	1.21	0.97	21	21	21	21	1	2	2	792.19
				R.WHCLEENEAMQDVDDFELR.A	2464.05	1.2	0	0	0	1/1/2e+05/6e+03/1e+05/5e+03	0/0/0e+00/3e+03/0e+00/4e+03	0/0/9e+04/2e+03/0e+00/1e+03	1/0/2e+05/4e+03/2e+05/6e+03	1.04	0.87	1.21	0.97	21	21	21	21	1	3	4	792.20
				R.YATLSGTNTPR.D	1207.62	0	0.94	0	0	0/0/0e+00/4e+03/0e+00/7e+03	0/0/0e+00/2e+04/0e+00/8e+03	1/0/0e+00/1e+04/1e+05/1e+04	0/0/0e+00/2e+03/0e+00/2e+02	1.04	0.87	1.21	0.97	21	21	21	21	1	2	2	792.21
				K.LFIAGWTR.A	990.565	0	0	0	0	0/0/0e+00/1e+03/0e+00/7e+03	0/0/0e+00/5e+04/0e+00/2e+03	0/0/0e+00/1e+05/0e+00/1e+05	0/0/0e+00/5e+03/4e+05/3e+04	1.04	0.87	1.21	0.97	21	21	21	21	1	2	2	792.22
				K.LFIAGWTR.A	990.565	0	0	0	0	1/1/2e+05/9e+04/2e+05/2e+04	0/0/0e+00/2e+04/0e+00/5e+03	0/0/0e+00/1e+05/0e+00/1e+04	0/0/0e+00/1e+02/0e+00/0e+00	1.04	0.87	1.21	0.97	21	21	21	21	1	2	3	792.23
				K.QQGGFSAQPWDWAFYAEQVR.R	2399.12	0	0	0	0	0/0/0e+00/8e+02/0e+00/4e+02	0/0/0e+00/3e+03/0e+00/5e+02	0/0/0e+00/0e+00/0e+00/0e+00	1/0/7e+04/3e+03/3e+05/2e+04	1.04	0.87	1.21	0.97	21	21	21	21	1	2	3	792.24
				K.QQGGFSAQPWDWAFYAEQVR.R	2399.12	0	0	0	0	0/0/2e+05/1e+04/1e+05/6e+03	0/0/0e+00/6e+03/8e+04/6e+03	0/0/0e+00/3e+03/0e+00/3e+02	0/0/0e+00/7e+02/0e+00/6e+03	1.04	0.87	1.21	0.97	21	21	21	21	1	2	4	792.25
				K.SGGAWMGNFVEQSTLNK.T	1881.91	0	0	0	0	1/1/9e+04/3e+03/1e+05/2e+03	1/0/7e+04/4e+03/7e+04/3e+03	0/0/0e+00/2e+03/0e+00/8e+03	2/1/1e+05/5e+03/6e+04/7e+03	1.04	0.87	1.21	0.97	21	21	21	21	1	2	3	792.26
				K.SGGAWMGNFVEQSTLNK.T	1881.91	0	0	0	0	0/0/0e+00/8e+02/0e+00/6e+03	0/1/0e+00/7e+03/0e+00/1e+04	0/0/0e+00/8e+03/0e+00/1e+04	1/1/1e+05/1e+04/0e+00/1e+05	1.04	0.87	1.21	0.97	21	21	21	21	1	3	2	792.27
				K.THPVIYNVCNYQK.P	1690.85	0	0	0	0	0/0/0e+00/3e+04/0e+00/2e+03	0/0/0e+00/8e+04/2e+05/1e+04	0/0/0e+00/7e+04/0e+00/1e+03	0/0/0e+00/6e+02/0e+00/0e+00	1.04	0.87	1.21	0.97	21	21	21	21	1	3	2	792.28
				K.TPEAALNFMR.E	1176.6	0	0	0	0	0/0/0e+00/2e+02/0e+00/6e+03	0/0/0e+00/2e+03/0e+00/8e+03	0/0/0e+00/0e+00/0e+00/5e+02	1/0/1e+05/4e+04/8e+04/9e+03	1.04	0.87	1.21	0.97	21	21	21	21	1	2	3	792.29
				K.VLNTEAATLTSQFNQR.L	1819.94	0	0	0	0	0/1/0e+00/3e+04/0e+00/5e+03	0/0/0e+00/8e+03/0e+00/3e+03	1/1/1e+05/2e+04/1e+05/3e+03	1/0/9e+04/1e+04/1e+05/6e+03	1.04	0.87	1.21	0.97	21	21	21	21	1	2	1	792.30
				K.VLNTEAATLTSQFNQR.L	1819.94	0	0	0	0	0/0/0e+00/1e+04/0e+00/3e+02	1/0/9e+04/2e+04/1e+05/4e+03	0/1/0e+00/1e+04/0e+00/2e+03	0/0/0e+00/4e+03/0e+00/1e+04	1.04	0.87	1.21	0.97	21	21	21	21	1	2	3	792.31
				K.VLNTEAATLTSQFNQR.L	1819.94	0	0	0	0	1/0/4e+05/7e+04/4e+05/5e+04	0/0/0e+00/7e+04/0e+00/4e+04	0/1/0e+00/8e+04/0e+00/2e+04	0/0/0e+00/3e+03/0e+00/2e+05	1.04	0.87	1.21	0.97	21	21	21	21	1	3	1	792.32
				K.WLIPLLNTTQQPALAEMR.D	2123.16	0	0	0	0	0/0/0e+00/7e+03/0e+00/2e+03	1/0/0e+00/9e+03/3e+06/1e+04	0/0/0e+00/1e+04/0e+00/4e+03	1/0/1e+05/2e+04/9e+04/7e+03	1.04	0.87	1.21	0.97	21	21	21	21	1	2	2	792.33
				K.WLIPLLNTTQQPALAEMR.D	2123.16	0	0	0	0	0/0/0e+00/3e+04/0e+00/3e+03	0/0/0e+00/8e+03/0e+00/4e+02	1/1/1e+05/1e+04/2e+05/1e+04	0/0/0e+00/2e+03/0e+00/6e+02	1.04	0.87	1.21	0.97	21	21	21	21	1	2	5	792.34
				K.WLIPLLNTTQQPALAEMR.D	2123.16	0	0	0	0	0/0/0e+00/1e+04/0e+00/4e+03	0/0/0e+00/1e+04/0e+00/9e+02	1/0/1e+05/1e+04/1e+05/9e+03	0/0/0e+00/6e+02/0e+00/3e+03	1.04	0.87	1.21	0.97	21	21	21	21	1	2	6	792.35
				R.AIIQRLVEIR.A	1237.79	0	0	0	0	0/0/0e+00/0e+00/0e+00/6e+03	0/0/0e+00/0e+00/0e+00/3e+03	0/0/0e+00/3e+02/0e+00/3e+02	0/0/0e+00/7e+03/0e+00/0e+00	1.04	0.87	1.21	0.97	21	21	21	21	1	2	5	792.36
				R.ALVAENMDLPAIPPRYR.S	1954.05	0	0	0	0	0/0/0e+00/1e+04/0e+00/1e+04	0/1/0e+00/8e+03/0e+00/7e+03	0/0/0e+00/9e+03/0e+00/2e+04	0/0/2e+06/1e+05/0e+00/1e+03	1.04	0.87	1.21	0.97	21	21	21	21	1	3	4	792.37
				R.AQQATLLGFPHYAAWK.I	1858	0	0	0	0	1/1/7e+05/4e+04/1e+06/5e+04	0/1/0e+00/2e+04/0e+00/9e+03	1/1/1e+06/5e+04/1e+06/8e+04	0/0/0e+00/9e+03/0e+00/5e+03	1.04	0.87	1.21	0.97	21	21	21	21	1	3	2	792.38
				R.DFVEFPSQINEHWATHPQVFAR.Y	2683.3	0	0	0	0	1/0/1e+05/2e+04/2e+05/3e+04	0/0/0e+00/1e+04/0e+00/4e+04	0/2/0e+00/1e+04/0e+00/2e+04	1/0/2e+05/1e+04/2e+05/3e+04	1.04	0.87	1.21	0.97	21	21	21	21	1	3	1	792.39
				R.EAILSRGNSEDLERLYR.Q	2049.07	0	0	0	0	0/0/0e+00/2e+03/0e+00/2e+04	0/0/0e+00/2e+03/0e+00/9e+04	0/0/0e+00/8e+03/0e+00/2e+04	0/0/0e+00/2e+03/5e+04/1e+04	1.04	0.87	1.21	0.97	21	21	21	21	1	3	1	792.40
				R.EKGLDNK.W	886.512	0	0	0	0	0/0/0e+00/2e+04/0e+00/3e+02	0/0/0e+00/3e+04/0e+00/5e+01	0/0/0e+00/1e+02/0e+00/0e+00	0/0/0e+00/1e+04/0e+00/2e+02	1.04	0.87	1.21	0.97	21	21	21	21	1	2	3	792.41
				R.ESLGLDSESIR.L	1232.62	0	0	0	0	1/1/4e+05/2e+04/5e+05/3e+04	0/0/0e+00/8e+03/0e+00/1e+04	1/0/4e+05/9e+03/3e+05/2e+04	0/0/0e+00/7e+03/0e+00/4e+04	1.04	0.87	1.21	0.97	21	21	21	21	1	2	4	792.42
				R.FVLAGAKLAQADKAK.L	1642.02	0	0	0	0	0/0/0e+00/7e+02/0e+00/0e+00	0/0/0e+00/3e+02/0e+00/9e+01	0/1/0e+00/1e+03/0e+00/2e+03	0/0/0e+00/7e+02/0e+00/2e+04	1.04	0.87	1.21	0.97	21	21	21	21	1	2	6	792.43
				R.LVEVIHQR.F	1020.61	0	0	0	0	0/0/0e+00/3e+02/0e+00/0e+00	0/0/0e+00/2e+03/0e+00/5e+01	0/0/0e+00/6e+02/0e+00/9e+01	1/1/2e+05/4e+03/2e+05/3e+03	1.04	0.87	1.21	0.97	21	21	21	21	1	2	1	792.44
				R.LVEVIHQR.F	1020.61	0	0	0	0	1/0/6e+04/2e+03/9e+04/2e+03	0/0/0e+00/1e+03/0e+00/4e+02	1/0/6e+04/4e+03/1e+05/1e+03	0/0/0e+00/3e+04/0e+00/2e+04	1.04	0.87	1.21	0.97	21	21	21	21	1	2	2	792.45
				R.LYRQWRGKAPK.I	1485.89	0	0	0	0	0/0/0e+00/2e+03/0e+00/3e+02	0/0/0e+00/1e+04/0e+00/2e+03	0/0/0e+00/0e+00/0e+00/0e+00	0/0/0e+00/1e+04/0e+00/1e+03	1.04	0.87	1.21	0.97	21	21	21	21	1	3	4	792.46
				R.QRYATLSGTNTPR.D	1491.78	0	0	0	0	0/0/0e+00/1e+03/0e+00/4e+02	0/0/0e+00/2e+04/0e+00/1e+03	0/0/0e+00/1e+03/0e+00/2e+02	0/0/0e+00/7e+03/0e+00/2e+03	1.04	0.87	1.21	0.97	21	21	21	21	1	3	3	792.47
				R.WHCLEENEAMQDVDDFELR.A	2464.05	0	0	0	0	0/0/0e+00/0e+00/0e+00/0e+00	1/0/2e+05/7e+03/2e+05/6e+03	0/0/0e+00/2e+02/0e+00/2e+02	0/0/0e+00/6e+02/0e+00/3e+02	1.04	0.87	1.21	0.97	21	21	21	21	1	3	3	792.48
793	P0AG14	sohB Probable protease SohB	sohB			0.98	0.88	1.29	1	0	0.04	0	0	0.98	0.88	1.29	1	2	2	2	2	1	3	12
				R.LESPGGMVHGYGLAASQLQR.L	2099.07	0.98	0.85	1.29	0	1/1/7e+05/4e+04/5e+05/3e+04	1/1/5e+05/2e+04/4e+05/2e+04	0/1/0e+00/2e+04/0e+00/1e+04	0/1/0e+00/5e+03/0e+00/2e+04	0.98	0.88	1.29	1	2	2	2	2	1	3	2	793.1
				R.LESPGGMVHGYGLAASQLQR.L	2099.07	0	0.9	0	1	0/0/0e+00/2e+04/0e+00/7e+03	1/1/3e+05/2e+04/4e+05/2e+04	0/0/2e+05/3e+04/2e+05/1e+04	1/1/7e+05/2e+04/7e+05/2e+04	0.98	0.88	1.29	1	2	2	2	2	1	3	1	793.2
				K.AQKKKHKQEAKAAK.A	1790.17	0	0	0	0	0/0/0e+00/7e+03/0e+00/1e+04	0/0/0e+00/4e+03/0e+00/0e+00	0/0/0e+00/9e+02/0e+00/6e+02	0/0/0e+00/3e+03/0e+00/3e+02	0.98	0.88	1.29	1	2	2	2	2	1	2	4	793.3
				K.EMKEELAAALMDSHQQK.Q	2043.02	0	0	0	0	0/0/0e+00/2e+04/0e+00/8e+03	0/0/0e+00/4e+03/0e+00/3e+04	0/0/2e+05/4e+04/0e+00/7e+03	0/0/0e+00/2e+04/0e+00/2e+04	0.98	0.88	1.29	1	2	2	2	2	1	2	6	793.4
				K.KKHKQEAKAAK.A	1433.94	0	0	0	0	0/0/0e+00/0e+00/0e+00/8e+02	0/0/0e+00/2e+02/0e+00/1e+03	0/0/0e+00/4e+02/0e+00/9e+03	0/0/0e+00/3e+02/0e+00/2e+05	0.98	0.88	1.29	1	2	2	2	2	1	2	3	793.5
				K.KKHKQEAKAAKAKAK.L	1889.27	0	0	0	0	0/0/0e+00/0e+00/0e+00/1e+03	0/0/0e+00/0e+00/0e+00/2e+03	0/0/0e+00/0e+00/0e+00/2e+03	0/0/0e+00/0e+00/0e+00/8e+03	0.98	0.88	1.29	1	2	2	2	2	1	3	1	793.6
				K.LGEVATDSKPR.V	1227.68	0	0	0	0	0/0/0e+00/1e+04/0e+00/0e+00	0/1/0e+00/8e+03/0e+00/4e+03	0/0/0e+00/6e+03/0e+00/1e+03	0/0/0e+00/2e+04/0e+00/3e+02	0.98	0.88	1.29	1	2	2	2	2	1	2	3	793.7
				K.LGEVATDSKPR.V	1227.68	0	0	0	0	0/0/0e+00/3e+03/0e+00/5e+02	0/0/0e+00/0e+00/4e+04/6e+01	0/0/0e+00/8e+03/0e+00/3e+03	0/0/0e+00/9e+03/0e+00/2e+03	0.98	0.88	1.29	1	2	2	2	2	1	2	5	793.8
				K.RLIDRFTGSAAESADR.L	1791.92	0	0	0	0	0/0/0e+00/9e+03/0e+00/1e+05	0/0/0e+00/2e+04/0e+00/2e+04	0/0/0e+00/4e+03/0e+00/6e+04	1/1/1e+05/2e+03/0e+00/4e+03	0.98	0.88	1.29	1	2	2	2	2	1	3	4	793.9
				R.PSLDIEQVATGEHWYGQQAVEK.G	2541.26	0	0	0	0	0/0/0e+00/1e+05/0e+00/1e+03	0/0/0e+00/2e+05/0e+00/1e+04	0/0/0e+00/1e+05/0e+00/6e+03	0/0/0e+00/1e+05/0e+00/2e+03	0.98	0.88	1.29	1	2	2	2	2	1	3	5	793.10
				R.VNNLSEQYK.E	1149.6	0	0	0	0	0/0/0e+00/0e+00/0e+00/3e+03	0/0/0e+00/5e+04/0e+00/6e+03	0/0/0e+00/3e+04/0e+00/3e+02	0/0/0e+00/1e+04/0e+00/4e+02	0.98	0.88	1.29	1	2	2	2	2	1	2	4	793.11
				R.VNNLSEQYK.E	1149.6	0	0	0	0	0/0/0e+00/4e+03/0e+00/3e+03	0/0/0e+00/3e+03/8e+04/7e+03	0/0/0e+00/8e+03/0e+00/3e+02	0/0/0e+00/1e+04/0e+00/5e+02	0.98	0.88	1.29	1	2	2	2	2	1	2	5	793.12
				R.VWVLDFK.G	961.564	0	0	0	0	1/0/1e+05/7e+03/2e+05/6e+03	0/0/0e+00/4e+02/0e+00/0e+00	0/0/0e+00/8e+03/0e+00/1e+04	0/0/0e+00/0e+00/0e+00/0e+00	0.98	0.88	1.29	1	2	2	2	2	1	2	3	793.13
794	P0A8W5	yqgE UPF0301 protein YqgE	yqgE			0.87	0.8	1.37	1	0	0	0.43	0.17	0.87	0.8	1.23	1	7	7	7	7	1	23	1234
				K.LIGVDILTMPGVAGHA.-	1590.88	0	0.8	0	0.88	0/1/0e+00/3e+04/0e+00/5e+03	1/1/2e+05/1e+04/5e+05/8e+03	0/0/0e+00/8e+03/0e+00/8e+02	1/1/1e+05/3e+04/2e+05/2e+04	0.87	0.8	1.23	1	7	7	7	7	1	2	4	794.1
				K.LIGVDILTMPGVAGHA.-	1590.88	0	0	0.74	0	1/0/3e+05/4e+04/4e+05/2e+04	0/0/0e+00/1e+05/0e+00/3e+04	1/1/6e+05/9e+04/7e+05/2e+04	0/2/0e+00/9e+03/0e+00/1e+04	0.87	0.8	1.23	1	7	7	7	7	1	2	2	794.2
				K.LIGVDILTMPGVAGHA.-	1590.88	0	0	1.57	0	0/0/0e+00/7e+03/0e+00/5e+03	1/0/3e+05/3e+04/5e+05/1e+04	0/1/0e+00/4e+04/0e+00/8e+03	0/3/0e+00/8e+03/0e+00/4e+03	0.87	0.8	1.23	1	7	7	7	7	1	2	3	794.3
				R.GFILHTPPSNFASSIR.I	1771.95	0.87	0	0	0	1/1/2e+05/1e+04/4e+05/1e+04	0/0/0e+00/7e+03/0e+00/1e+04	0/1/0e+00/5e+04/0e+00/5e+04	0/0/0e+00/5e+04/0e+00/7e+03	0.87	0.8	1.23	1	7	7	7	7	1	3	1	794.4
				R.GFILHTPPSNFASSIR.I	1771.95	0	0	1.37	0	0/0/0e+00/1e+04/0e+00/2e+03	0/1/0e+00/2e+03/0e+00/2e+03	1/1/5e+05/4e+04/4e+05/9e+04	0/0/0e+00/2e+05/0e+00/8e+03	0.87	0.8	1.23	1	7	7	7	7	1	3	2	794.5
				R.GFILHTPPSNFASSIR.I	1771.95	0	0	0	1.12	0/0/0e+00/9e+03/0e+00/2e+05	0/0/0e+00/3e+04/0e+00/2e+05	0/0/0e+00/7e+03/0e+00/4e+03	1/1/6e+05/4e+04/5e+05/9e+04	0.87	0.8	1.23	1	7	7	7	7	1	3	3	794.6
				R.GFILHTPPSNFASSIR.I	1771.95	0	0.8	0	0	0/1/0e+00/3e+03/0e+00/1e+04	1/1/3e+05/3e+04/3e+05/5e+04	0/0/0e+00/4e+02/0e+00/6e+02	0/0/0e+00/1e+04/0e+00/2e+05	0.87	0.8	1.23	1	7	7	7	7	1	3	4	794.7
				R.DVLETLGTDK.Q	1145.62	0	0	0	0	0/0/0e+00/2e+03/0e+00/2e+04	0/0/0e+00/4e+03/8e+04/2e+04	0/0/0e+00/3e+03/0e+00/6e+04	0/0/0e+00/2e+03/0e+00/8e+04	0.87	0.8	1.23	1	7	7	7	7	1	2	4	794.8
				R.DVLETLGTDKQPSDVLVALGYASWEK.G	2918.54	0	0	0	0	0/0/0e+00/7e+04/0e+00/1e+04	0/0/0e+00/2e+05/0e+00/2e+04	0/0/0e+00/6e+04/0e+00/1e+04	1/0/2e+05/4e+04/4e+05/3e+04	0.87	0.8	1.23	1	7	7	7	7	1	3	3	794.9
				R.LDKPVMLGGPLAEDR.G	1665.91	0	0	0	0	0/0/0e+00/8e+04/0e+00/1e+05	0/0/0e+00/8e+03/7e+04/3e+04	0/0/0e+00/6e+03/0e+00/5e+03	0/0/0e+00/8e+03/0e+00/2e+03	0.87	0.8	1.23	1	7	7	7	7	1	3	6	794.10
795	Q46845	yghU Disulfide-bond oxidoreductase YghU	yghU			1.22	1.89	1.62	1	0	0.57	0.28	0.67	1.22	1.67	1.56	1.22	9	9	9	9	1	24	23456
				K.FGYFLPQDLAK.R	1353.73	1.22	0	1.47	0	1/1/6e+04/4e+04/0e+00/4e+04	0/0/0e+00/9e+03/0e+00/7e+02	1/1/1e+06/4e+04/1e+06/3e+04	0/0/0e+00/1e+04/0e+00/2e+03	1.22	1.67	1.56	1.22	9	9	9	9	1	2	2	795.1
				K.FGYFLPQDLAK.R	1353.73	0	1.89	0	0.69	0/0/0e+00/3e+04/0e+00/6e+03	1/1/6e+05/3e+04/3e+05/2e+04	0/0/0e+00/7e+02/0e+00/7e+02	1/1/5e+05/1e+04/6e+05/2e+04	1.22	1.67	1.56	1.22	9	9	9	9	1	2	4	795.2
				R.IGDGDQFSSGFVEVNPNSK.I	2052.98	0	2.09	1.92	0	1/1/3e+05/2e+04/3e+05/4e+03	1/1/3e+05/2e+04/1e+05/3e+03	1/1/3e+05/1e+04/1e+05/6e+03	0/1/0e+00/3e+03/0e+00/2e+03	1.22	1.67	1.56	1.22	9	9	9	9	1	2	5	795.3
				K.FGYFLPQDLAK.R	1353.73	0	1.02	0	0	0/0/0e+00/1e+04/0e+00/1e+04	1/1/3e+05/2e+04/5e+05/4e+04	0/0/0e+00/2e+04/0e+00/1e+03	0/0/0e+00/4e+03/0e+00/2e+03	1.22	1.67	1.56	1.22	9	9	9	9	1	2	3	795.4
				K.SAGGAFANINRPVSGPTHEK.T	2066.07	0	0	0	1.98	0/0/0e+00/1e+02/0e+00/0e+00	0/0/0e+00/0e+00/0e+00/0e+00	0/0/0e+00/0e+00/0e+00/5e+02	1/1/4e+05/1e+04/4e+05/7e+03	1.22	1.67	1.56	1.22	9	9	9	9	1	4	5	795.5
				K.SAGGAFANINRPVSGPTHEK.T	2066.07	0	0	1.62	0	0/0/0e+00/6e+01/0e+00/0e+00	0/0/0e+00/0e+00/0e+00/0e+00	1/1/4e+05/2e+04/3e+05/1e+04	0/0/0e+00/4e+03/0e+00/3e+03	1.22	1.67	1.56	1.22	9	9	9	9	1	4	6	795.6
				K.VWTWDK.S	889.47	0	0	1.62	0	0/0/0e+00/1e+04/0e+00/6e+03	0/0/0e+00/1e+04/0e+00/5e+03	1/1/3e+05/3e+04/1e+05/2e+04	0/0/0e+00/1e+03/0e+00/2e+04	1.22	1.67	1.56	1.22	9	9	9	9	1	2	4	795.7
				K.VWTWDK.S	889.47	0	0	0	1	0/0/0e+00/6e+04/0e+00/9e+05	0/0/0e+00/1e+04/0e+00/9e+05	0/1/0e+00/1e+04/0e+00/8e+03	1/1/5e+05/3e+04/3e+05/3e+04	1.22	1.67	1.56	1.22	9	9	9	9	1	2	5	795.8
				R.VFESGSILLYLAEK.F	1623.91	0	0	1.16	0	0/0/0e+00/2e+04/0e+00/8e+02	0/0/0e+00/1e+05/0e+00/0e+00	1/1/6e+04/3e+04/7e+04/8e+03	0/0/0e+00/3e+03/0e+00/4e+03	1.22	1.67	1.56	1.22	9	9	9	9	1	2	4	795.9
				K.HVQRWAK.E	979.572	0	0	0	0	0/0/0e+00/2e+04/0e+00/4e+01	0/0/0e+00/4e+04/0e+00/9e+01	0/0/0e+00/2e+04/0e+00/0e+00	0/0/0e+00/9e+03/0e+00/4e+02	1.22	1.67	1.56	1.22	9	9	9	9	1	2	1	795.10
				K.HVQRWAKEVGERPAVK.R	1974.14	0	0	0	0	0/0/0e+00/1e+02/0e+00/5e+01	0/0/0e+00/0e+00/0e+00/8e+01	0/0/0e+00/0e+00/0e+00/6e+01	0/0/0e+00/0e+00/0e+00/3e+01	1.22	1.67	1.56	1.22	9	9	9	9	1	2	3	795.11
				K.IPALRDHTHNPPIR.V	1663.93	0	0	0	0	0/0/0e+00/0e+00/0e+00/0e+00	0/0/0e+00/0e+00/0e+00/0e+00	0/0/0e+00/0e+00/0e+00/3e+01	0/0/0e+00/5e+02/0e+00/0e+00	1.22	1.67	1.56	1.22	9	9	9	9	1	3	2	795.12
				K.SAGGAFANINRPVSGPTHEK.T	2066.07	0	0	0	0	1/0/0e+00/5e+03/9e+04/2e+03	0/0/7e+04/1e+03/1e+05/7e+02	1/0/5e+04/2e+03/0e+00/3e+02	0/0/0e+00/0e+00/0e+00/6e+02	1.22	1.67	1.56	1.22	9	9	9	9	1	3	1	795.13
				M.TDNTYQPAK.V	1092.55	0	0	0	0	0/0/0e+00/0e+00/0e+00/0e+00	0/0/5e+04/2e+03/1e+05/4e+03	0/0/0e+00/9e+01/0e+00/0e+00	0/0/0e+00/3e+03/0e+00/6e+03	1.22	1.67	1.56	1.22	9	9	9	9	1	2	2	795.14
				R.IGDGDQFSSGFVEVNPNSK.I	2052.98	0	0	0	0	0/0/0e+00/5e+03/0e+00/0e+00	0/0/0e+00/1e+02/0e+00/0e+00	0/0/0e+00/2e+02/0e+00/5e+02	1/0/8e+04/1e+04/9e+04/1e+04	1.22	1.67	1.56	1.22	9	9	9	9	1	2	4	795.15
				R.LLDVLDK.Q	870.543	0	0	0	0	0/0/0e+00/9e+04/0e+00/2e+04	0/0/0e+00/2e+03/3e+05/1e+05	0/0/0e+00/1e+04/0e+00/3e+03	0/0/0e+00/2e+03/0e+00/0e+00	1.22	1.67	1.56	1.22	9	9	9	9	1	2	1	795.16
				R.TNGPLNEQLHER.H	1434.72	0	0	0	0	0/0/0e+00/8e+02/0e+00/7e+02	0/0/0e+00/8e+02/0e+00/2e+03	0/0/0e+00/1e+03/0e+00/2e+03	0/0/0e+00/5e+02/0e+00/2e+03	1.22	1.67	1.56	1.22	9	9	9	9	1	3	3	795.17
				R.TNGPLNEQLHER.H	1434.72	0	0	0	0	0/2/0e+00/7e+03/0e+00/2e+04	0/1/0e+00/4e+03/0e+00/6e+03	1/1/1e+05/4e+04/0e+00/7e+03	0/0/0e+00/6e+04/0e+00/3e+04	1.22	1.67	1.56	1.22	9	9	9	9	1	3	4	795.18
				S.ILLYLAEK.F	1017.65	0	0	0	0	0/0/0e+00/2e+02/0e+00/2e+02	0/0/0e+00/6e+02/0e+00/1e+03	0/0/0e+00/0e+00/0e+00/0e+00	0/0/0e+00/0e+00/0e+00/2e+02	1.22	1.67	1.56	1.22	9	9	9	9	1	2	6	795.19
796	Reverse_P22523	mukB Chromosome partition protein MukB	mukB			0	0	0	1	0	0	0	0	NaN	NaN	NaN	1	1	1	1	1	1	2	6
				R.RIRAREEAGSDAR.V	1513.81	0	0	0	1	0/0/0e+00/0e+00/0e+00/6e+03	0/0/0e+00/0e+00/0e+00/4e+03	0/0/0e+00/0e+00/0e+00/0e+00	0/1/0e+00/2e+04/0e+00/2e+04	NaN	NaN	NaN	1	1	1	1	1	1	2	6	796.1
				R.EAHLSEIRSERAAR.G	1651.88	0	0	0	0	0/1/0e+00/1e+03/0e+00/8e+03	0/1/0e+00/3e+03/0e+00/1e+04	0/0/0e+00/7e+02/0e+00/0e+00	0/0/0e+00/1e+04/0e+00/2e+04	NaN	NaN	NaN	1	1	1	1	1	1	2	3	796.2
				R.EIEEDVANKRAGVEDR.E	1884.95	0	0	0	0	0/0/0e+00/5e+03/0e+00/3e+03	0/0/0e+00/1e+04/0e+00/3e+03	0/0/0e+00/1e+04/0e+00/5e+03	0/0/0e+00/6e+03/0e+00/7e+02	NaN	NaN	NaN	1	1	1	1	1	1	2	1	796.3
				R.EIEEDVANKRAGVEDR.E	1884.95	0	0	0	0	0/1/0e+00/3e+04/0e+00/2e+04	0/0/0e+00/2e+04/0e+00/6e+04	0/0/0e+00/2e+04/0e+00/5e+04	0/0/0e+00/2e+03/0e+00/5e+04	NaN	NaN	NaN	1	1	1	1	1	1	2	3	796.4
				R.EVGNDKVMRMVACWGAKATVVQER.M	2818.45	0	0	0	0	0/0/0e+00/2e+04/0e+00/1e+04	0/1/0e+00/3e+04/0e+00/5e+04	0/0/0e+00/4e+04/0e+00/6e+03	0/0/2e+05/2e+04/0e+00/1e+04	NaN	NaN	NaN	1	1	1	1	1	1	3	5	796.5
				R.LPQVQEALHR.Q	1217.69	0	0	0	0	0/0/0e+00/0e+00/0e+00/0e+00	0/0/0e+00/3e+02/0e+00/1e+02	0/0/0e+00/0e+00/0e+00/0e+00	0/0/0e+00/2e+03/0e+00/2e+02	NaN	NaN	NaN	1	1	1	1	1	1	3	2	796.6
				R.LPQVQEALHR.Q	1217.69	0	0	0	0	0/0/0e+00/8e+03/0e+00/1e+03	0/0/0e+00/8e+03/0e+00/8e+02	0/0/0e+00/5e+03/0e+00/4e+03	0/0/0e+00/2e+04/0e+00/0e+00	NaN	NaN	NaN	1	1	1	1	1	1	3	4	796.7
				R.SFAQHLR.Q	885.482	0	0	0	0	0/0/0e+00/7e+02/0e+00/4e+03	0/0/0e+00/3e+03/0e+00/2e+04	0/0/0e+00/1e+03/0e+00/4e+03	0/0/0e+00/3e+02/0e+00/2e+03	NaN	NaN	NaN	1	1	1	1	1	1	2	6	796.8
797	P0AAI5	fabF 3-oxoacyl-[acyl-carrier-protein] synthase 2	fabF			0.84	0.67	1.03	1.01	0.16	0.2	0.19	7.79	0.88	0.76	1.04	4.11	20	20	20	20	1	234	123456
				K.ASTPLGVGGFGAAR.A	1287.69	0.83	0.56	0	1.17	1/1/7e+05/3e+05/8e+05/5e+04	1/1/4e+05/1e+05/1e+06/4e+04	0/1/0e+00/2e+04/0e+00/5e+03	1/1/1e+06/6e+04/1e+06/5e+04	0.88	0.76	1.04	4.11	20	20	20	20	1	2	4	797.1
				K.DFNCEDIISR.K	1295.58	0.81	0.64	0.86	0	1/1/1e+05/1e+04/3e+05/2e+04	1/1/3e+05/9e+03/6e+05/1e+04	1/1/1e+05/6e+03/1e+05/8e+03	0/0/0e+00/5e+03/0e+00/1e+04	0.88	0.76	1.04	4.11	20	20	20	20	1	2	4	797.2
				R.DAGIEASQIGYVNAHGTSTPAGDKAEAQAVK.T	3140.58	0.64	0	0.88	0.82	1/1/4e+05/1e+04/2e+05/3e+04	0/0/0e+00/1e+04/0e+00/1e+04	1/1/4e+05/1e+04/4e+05/1e+04	0/1/0e+00/2e+04/0e+00/2e+04	0.88	0.76	1.04	4.11	20	20	20	20	1	4	4	797.3
				R.DQAVPPTINLDNPDEGCDLDFVPHEAR.Q	3062.41	0.83	0.74	0.99	0	1/1/2e+05/5e+04/2e+05/6e+04	0/1/0e+00/2e+04/0e+00/3e+04	1/1/2e+05/2e+04/2e+05/2e+04	0/0/0e+00/2e+02/0e+00/2e+04	0.88	0.76	1.04	4.11	20	20	20	20	1	3	4	797.4
				K.ALLAGQSGISLIDHFDTSAYATK.F	2435.28	0.84	0	1.18	0	1/1/1e+06/2e+05/3e+06/2e+05	0/0/0e+00/3e+05/0e+00/2e+05	1/1/4e+05/1e+05/3e+05/8e+04	0/0/0e+00/2e+05/0e+00/6e+05	0.88	0.76	1.04	4.11	20	20	20	20	1	3	5	797.5
				K.ASTPLGVGGFGAAR.A	1287.69	0.96	0.84	0	0	0/2/0e+00/1e+05/0e+00/9e+04	1/1/7e+05/1e+05/1e+06/1e+05	0/0/0e+00/3e+03/0e+00/2e+03	0/0/0e+00/1e+04/0e+00/1e+04	0.88	0.76	1.04	4.11	20	20	20	20	1	2	5	797.6
				K.TIFGEAASR.V	978.513	0.89	0	1.03	0	1/1/1e+06/4e+04/1e+06/5e+04	0/0/0e+00/2e+04/0e+00/4e+04	1/1/9e+05/6e+04/1e+06/6e+04	0/0/0e+00/1e+04/0e+00/2e+04	0.88	0.76	1.04	4.11	20	20	20	20	1	2	1	797.7
				K.TIFGEAASR.V	978.513	0.71	0.57	0	0	0/1/0e+00/5e+04/0e+00/4e+04	1/1/7e+05/4e+04/1e+06/6e+04	0/1/0e+00/1e+04/0e+00/2e+04	0/0/0e+00/6e+04/0e+00/3e+04	0.88	0.76	1.04	4.11	20	20	20	20	1	2	6	797.8
				R.DAGIEASQIGYVNAHGTSTPAGDKAEAQAVK.T	3140.58	0	0	0.88	0.86	0/0/0e+00/0e+00/0e+00/0e+00	0/0/0e+00/0e+00/0e+00/0e+00	0/1/0e+00/4e+04/0e+00/4e+04	1/0/1e+05/5e+03/1e+05/6e+03	0.88	0.76	1.04	4.11	20	20	20	20	1	4	5	797.9
				R.VVVTGLGMLSPVGNTVESTWK.A	2230.21	0	1.1	0	1.16	0/0/0e+00/2e+03/0e+00/0e+00	1/0/2e+05/8e+03/2e+05/4e+03	0/0/0e+00/7e+01/0e+00/6e+01	1/1/5e+05/2e+04/6e+05/1e+04	0.88	0.76	1.04	4.11	20	20	20	20	1	2	4	797.10
				R.VVVTGLGMLSPVGNTVESTWK.A	2230.21	1.27	0	1.47	0	0/1/0e+00/9e+04/0e+00/1e+05	0/0/0e+00/1e+05/0e+00/9e+04	1/1/3e+06/2e+05/1e+06/1e+05	0/1/0e+00/5e+03/0e+00/2e+04	0.88	0.76	1.04	4.11	20	20	20	20	1	3	2	797.11
				K.ALLAGQSGISLIDHFDTSAYATK.F	2435.28	0	1.06	0	0	0/0/0e+00/3e+04/0e+00/7e+05	1/1/1e+06/7e+05/1e+06/3e+05	0/0/0e+00/2e+05/0e+00/6e+04	1/1/3e+05/2e+05/3e+05/8e+04	0.88	0.76	1.04	4.11	20	20	20	20	1	3	1	797.12
				K.ALLAGQSGISLIDHFDTSAYATK.F	2435.28	0	0	1.03	0	0/0/0e+00/1e+05/0e+00/2e+04	0/0/0e+00/7e+04/0e+00/4e+04	1/1/6e+05/3e+05/4e+05/3e+05	0/0/0e+00/1e+04/0e+00/2e+06	0.88	0.76	1.04	4.11	20	20	20	20	1	3	4	797.13
				K.ALLAGQSGISLIDHFDTSAYATK.F	2435.28	0.92	0	0	0	1/1/2e+06/3e+05/2e+06/3e+05	1/1/6e+05/2e+05/1e+06/2e+05	0/0/0e+00/3e+05/0e+00/3e+04	0/0/0e+00/5e+04/0e+00/1e+05	0.88	0.76	1.04	4.11	20	20	20	20	1	3	6	797.14
				K.ASTPLGVGGFGAAR.A	1287.69	0	0	1.04	0	0/0/0e+00/9e+03/0e+00/3e+04	0/0/0e+00/1e+04/0e+00/7e+02	1/1/2e+06/1e+05/2e+06/1e+05	0/0/0e+00/2e+03/0e+00/7e+03	0.88	0.76	1.04	4.11	20	20	20	20	1	2	3	797.15
				K.DFNCEDIISR.K	1295.58	0	0.64	0	0	0/0/0e+00/0e+00/0e+00/3e+02	1/1/2e+05/1e+04/4e+05/2e+04	0/0/0e+00/0e+00/0e+00/0e+00	0/0/0e+00/1e+02/0e+00/4e+03	0.88	0.76	1.04	4.11	20	20	20	20	1	2	3	797.16
				K.FAGLVKDFNCEDIISR.K	1939.99	0	0	0	20	0/0/0e+00/4e+04/0e+00/3e+02	0/0/0e+00/9e+04/0e+00/3e+03	0/0/0e+00/9e+02/0e+00/8e+01	1/1/1e+05/2e+04/0e+00/1e+03	0.88	0.76	1.04	4.11	20	20	20	20	1	3	3	797.17
				R.DAGIEASQIGYVNAHGTSTPAGDKAEAQAVK.T	3140.58	0	0	0	0.65	0/0/0e+00/2e+01/0e+00/2e+03	1/0/0e+00/5e+03/3e+05/1e+04	0/0/0e+00/0e+00/0e+00/2e+02	1/1/2e+05/4e+03/2e+05/8e+03	0.88	0.76	1.04	4.11	20	20	20	20	1	4	3	797.18
				R.DQAVPPTINLDNPDEGCDLDFVPHEAR.Q	3062.41	0	0.67	0	0	0/0/0e+00/0e+00/0e+00/2e+03	1/1/2e+05/2e+04/2e+05/2e+04	0/0/0e+00/0e+00/0e+00/2e+02	1/0/1e+05/9e+03/9e+04/1e+04	0.88	0.76	1.04	4.11	20	20	20	20	1	3	3	797.19
				R.VVVTGLGMLSPVGNTVESTWK.A	2230.21	0.97	0	0	0	1/1/4e+05/2e+04/5e+05/1e+04	0/0/0e+00/1e+03/0e+00/5e+03	1/0/3e+05/2e+04/3e+05/1e+04	0/0/0e+00/1e+03/0e+00/2e+03	0.88	0.76	1.04	4.11	20	20	20	20	1	2	2	797.20
				K.ASTPLGVGGFGAARALSTR.N	1816	0	0	0	0	0/0/0e+00/7e+03/0e+00/4e+04	0/0/0e+00/2e+04/0e+00/5e+04	0/0/0e+00/2e+03/0e+00/5e+03	0/0/0e+00/1e+06/0e+00/6e+03	0.88	0.76	1.04	4.11	20	20	20	20	1	3	3	797.21
				K.IYAELVGFGMSSDAYHMTSPPENGAGAALAMANALR.D	3712.76	0	0	0	0	0/0/0e+00/4e+03/0e+00/8e+03	0/1/0e+00/7e+03/0e+00/6e+03	0/1/0e+00/3e+03/0e+00/3e+03	1/0/8e+04/1e+04/2e+05/2e+04	0.88	0.76	1.04	4.11	20	20	20	20	1	3	5	797.22
				R.DAGIEASQIGYVNAHGTSTPAGDKAEAQAVK.T	3140.58	0	0	0	0	1/0/1e+05/1e+03/2e+05/2e+03	0/0/0e+00/5e+01/1e+05/6e+02	1/0/6e+04/5e+02/8e+04/8e+02	0/0/0e+00/2e+03/0e+00/1e+03	0.88	0.76	1.04	4.11	20	20	20	20	1	3	4	797.23
				R.DAGIEASQIGYVNAHGTSTPAGDKAEAQAVK.T	3140.58	0	0	0	0	0/0/0e+00/0e+00/0e+00/1e+02	0/0/0e+00/0e+00/0e+00/0e+00	1/0/2e+05/4e+03/1e+05/4e+03	0/0/0e+00/0e+00/0e+00/0e+00	0.88	0.76	1.04	4.11	20	20	20	20	1	3	5	797.24
				R.DAGIEASQIGYVNAHGTSTPAGDKAEAQAVK.T	3140.58	0	0	0	0	1/0/1e+05/4e+03/1e+05/6e+03	0/0/0e+00/1e+03/0e+00/2e+03	0/0/0e+00/2e+03/0e+00/1e+02	0/0/0e+00/9e+01/0e+00/0e+00	0.88	0.76	1.04	4.11	20	20	20	20	1	4	6	797.25
				R.DGFVLGDGAGMLVLEEYEHAK.K	2306.13	0	0	0	0	0/0/0e+00/2e+04/0e+00/8e+04	0/0/0e+00/2e+04/0e+00/5e+04	1/1/3e+05/3e+04/2e+05/5e+04	0/0/0e+00/1e+04/0e+00/2e+04	0.88	0.76	1.04	4.11	20	20	20	20	1	3	5	797.26
				R.DQAVPPTINLDNPDEGCDLDFVPHEAR.Q	3062.41	0	0	0	0	0/0/0e+00/3e+03/0e+00/2e+03	0/0/0e+00/9e+02/0e+00/0e+00	1/1/2e+05/3e+04/2e+05/3e+04	0/0/0e+00/2e+03/0e+00/2e+03	0.88	0.76	1.04	4.11	20	20	20	20	1	3	5	797.27
				R.IGAAIGSGIGGLGLIEENHTSLMNGGPR.K	2719.42	0	0	0	0	1/0/1e+06/3e+04/0e+00/2e+04	0/0/4e+05/4e+04/3e+05/3e+04	0/0/4e+05/3e+04/5e+05/1e+04	0/0/7e+05/4e+04/0e+00/5e+04	0.88	0.76	1.04	4.11	20	20	20	20	1	3	3	797.28
				R.IGAAIGSGIGGLGLIEENHTSLMNGGPR.K	2719.42	0	0	0	0	0/0/0e+00/8e+03/0e+00/7e+03	0/0/0e+00/1e+04/0e+00/4e+03	0/1/0e+00/3e+03/0e+00/1e+04	0/0/1e+05/1e+04/9e+04/7e+03	0.88	0.76	1.04	4.11	20	20	20	20	1	3	6	797.29
				R.IIAYGDADVMVAGGAEK.A	1734.89	0	0	0	0	0/0/0e+00/2e+04/0e+00/9e+02	0/0/0e+00/4e+03/0e+00/4e+03	0/0/0e+00/4e+04/0e+00/5e+03	1/0/8e+04/7e+03/2e+05/6e+03	0.88	0.76	1.04	4.11	20	20	20	20	1	2	5	797.30
				R.IIAYGDADVMVAGGAEK.A	1734.89	0	0	0	0	0/1/0e+00/3e+04/0e+00/4e+03	0/0/1e+05/3e+04/0e+00/3e+03	1/0/1e+05/3e+04/1e+05/6e+03	0/1/0e+00/1e+04/0e+00/1e+04	0.88	0.76	1.04	4.11	20	20	20	20	1	2	6	797.31
				R.NDNPQAASRPWDKER.D	1838.9	0	0	0	0	0/0/0e+00/1e+02/0e+00/0e+00	0/0/0e+00/0e+00/0e+00/0e+00	0/0/0e+00/5e+03/0e+00/6e+03	1/0/1e+05/7e+03/3e+05/4e+03	0.88	0.76	1.04	4.11	20	20	20	20	1	3	4	797.32
				R.VLVSSTK.S	788.501	0	0	0	0	0/0/0e+00/3e+01/0e+00/3e+01	0/0/0e+00/0e+00/0e+00/3e+01	0/0/0e+00/0e+00/4e+04/8e+01	0/0/0e+00/1e+02/0e+00/9e+01	0.88	0.76	1.04	4.11	20	20	20	20	1	1	2	797.33
				R.VLVSSTK.S	788.501	0	0	0	0	0/0/0e+00/0e+00/0e+00/3e+04	0/0/0e+00/0e+00/8e+05/3e+04	0/0/0e+00/0e+00/2e+06/5e+04	0/0/0e+00/0e+00/0e+00/4e+04	0.88	0.76	1.04	4.11	20	20	20	20	1	2	2	797.34
				R.VVVTGLGMLSPVGNTVESTWK.A	2230.21	0	0	0	0	1/1/2e+05/5e+03/1e+05/6e+03	1/0/1e+05/3e+03/3e+05/5e+03	0/0/0e+00/5e+03/0e+00/3e+02	0/0/0e+00/3e+02/0e+00/3e+02	0.88	0.76	1.04	4.11	20	20	20	20	1	2	3	797.35
798	P21888	cysS Cysteine--tRNA ligase	cysS			0.98	0.8	1.04	1.01	7.26	0.35	0.15	0.75	3.56	0.71	1.03	1.14	24	24	24	24	1	234	123456
				R.SQLNYSEENLK.Q	1379.69	0.76	0.69	0.98	0.75	1/1/2e+05/1e+04/3e+05/5e+04	0/1/0e+00/3e+03/0e+00/8e+03	0/1/0e+00/2e+04/0e+00/4e+04	1/1/2e+05/3e+04/3e+05/5e+04	3.56	0.71	1.03	1.14	24	24	24	24	1	2	4	798.1
				K.TVAPAGGEAFEAR.F	1302.66	1.31	0.64	1.2	0	1/1/3e+05/3e+04/2e+05/2e+04	1/1/3e+05/8e+03/4e+05/1e+04	1/1/3e+05/1e+04/4e+05/4e+04	1/1/2e+05/2e+04/2e+05/5e+04	3.56	0.71	1.03	1.14	24	24	24	24	1	2	4	798.2
				R.LKAEDMAAANAMASHLR.K	1854.94	0.73	0.92	0.96	0	1/1/3e+05/1e+04/3e+05/3e+04	0/1/0e+00/2e+04/0e+00/2e+04	1/1/4e+05/2e+04/4e+05/3e+04	1/0/8e+04/7e+03/2e+05/1e+04	3.56	0.71	1.03	1.14	24	24	24	24	1	4	2	798.3
				R.QDLDQLQAGAR.V	1241.64	0	0.95	0.93	1.34	1/1/4e+05/9e+04/6e+05/6e+04	1/1/2e+05/5e+04/1e+05/1e+04	1/1/4e+05/1e+04/5e+05/1e+04	0/0/0e+00/2e+04/0e+00/2e+04	3.56	0.71	1.03	1.14	24	24	24	24	1	2	4	798.4
				K.DFDALNILRPDMEPR.A	1828.91	0	0.34	0	0.26	0/0/0e+00/1e+04/0e+00/3e+04	1/1/0e+00/2e+04/4e+05/5e+04	0/1/0e+00/8e+03/0e+00/4e+04	1/1/2e+05/5e+03/7e+05/2e+04	3.56	0.71	1.03	1.14	24	24	24	24	1	3	2	798.5
				K.SLGNFFTVR.D	1067.58	1.02	0	0.69	0	1/1/3e+05/1e+04/4e+05/2e+04	0/0/0e+00/9e+02/0e+00/3e+03	1/1/9e+04/1e+04/2e+05/1e+04	0/0/0e+00/9e+02/0e+00/1e+04	3.56	0.71	1.03	1.14	24	24	24	24	1	2	4	798.6
				K.YYDAETVR.Y	1043.49	0	0.09	0	0.56	0/0/0e+00/1e+02/0e+00/4e+01	1/1/4e+05/2e+04/4e+06/2e+05	0/0/0e+00/5e+01/0e+00/3e+01	0/1/0e+00/2e+04/0e+00/1e+04	3.56	0.71	1.03	1.14	24	24	24	24	1	2	3	798.7
				K.YYDAETVR.Y	1043.49	0.11	0.14	0	0	1/1/4e+05/2e+04/4e+06/2e+05	0/1/0e+00/1e+04/0e+00/7e+04	0/0/0e+00/4e+04/0e+00/1e+04	0/0/0e+00/9e+04/0e+00/8e+03	3.56	0.71	1.03	1.14	24	24	24	24	1	2	4	798.8
				R.LKAEDMAAANAMASHLR.K	1854.94	0	0.8	1.1	0	0/0/0e+00/8e+03/0e+00/9e+03	1/1/4e+05/2e+04/4e+05/2e+04	1/1/2e+05/1e+04/1e+05/8e+03	0/0/0e+00/3e+03/0e+00/3e+02	3.56	0.71	1.03	1.14	24	24	24	24	1	4	1	798.9
				R.QDLDQLQAGAR.V	1241.64	0	0.81	0	0.85	0/0/0e+00/4e+04/0e+00/2e+03	1/1/2e+05/6e+04/3e+05/6e+04	0/0/0e+00/2e+03/0e+00/1e+01	1/1/9e+04/1e+04/2e+05/1e+04	3.56	0.71	1.03	1.14	24	24	24	24	1	2	3	798.10
				R.SQLNYSEENLK.Q	1379.69	0	0.7	0	1.06	0/0/0e+00/9e+02/0e+00/5e+01	1/1/8e+05/1e+04/1e+06/4e+04	0/0/0e+00/9e+01/0e+00/1e+01	1/1/1e+05/4e+04/3e+05/2e+04	3.56	0.71	1.03	1.14	24	24	24	24	1	2	3	798.11
				K.DWAAADAAR.D	973.462	0	0.97	0	0	0/0/0e+00/0e+00/0e+00/0e+00	1/1/3e+05/5e+04/3e+05/2e+04	0/0/0e+00/0e+00/0e+00/3e+02	0/0/0e+00/1e+02/0e+00/2e+04	3.56	0.71	1.03	1.14	24	24	24	24	1	2	3	798.12
				K.SLGNFFTVR.D	1067.58	0	0.85	0	0	0/0/0e+00/4e+02/0e+00/2e+03	1/1/8e+05/5e+04/9e+05/6e+04	0/0/0e+00/2e+02/0e+00/2e+03	0/0/0e+00/0e+00/0e+00/3e+02	3.56	0.71	1.03	1.14	24	24	24	24	1	2	1	798.13
				K.SLGNFFTVR.D	1067.58	0	0	0	0.96	0/0/0e+00/2e+04/0e+00/3e+03	0/1/0e+00/1e+04/0e+00/4e+03	0/0/0e+00/7e+03/0e+00/1e+04	1/1/3e+05/2e+04/3e+05/2e+04	3.56	0.71	1.03	1.14	24	24	24	24	1	2	6	798.14
				R.DRLNEMGIVLEDGPQGTTWR.R	2315.14	0	0	1.15	0	0/0/0e+00/6e+03/0e+00/1e+04	0/0/0e+00/2e+03/0e+00/6e+03	1/1/1e+05/6e+04/2e+05/4e+04	0/0/0e+00/3e+04/0e+00/2e+04	3.56	0.71	1.03	1.14	24	24	24	24	1	3	5	798.15
				R.GTDKTVAPAGGEAFEAR.F	1731.88	20	0	0	0	1/1/3e+05/1e+04/0e+00/1e+04	0/0/0e+00/7e+03/0e+00/2e+03	1/0/6e+05/1e+04/7e+05/1e+04	0/0/0e+00/2e+04/0e+00/1e+04	3.56	0.71	1.03	1.14	24	24	24	24	1	3	4	798.16
				R.LKAEDMAAANAMASHLR.K	1854.94	0	0	0	3.02	1/0/0e+00/5e+03/9e+04/3e+04	0/1/0e+00/2e+04/0e+00/7e+04	0/0/0e+00/7e+03/0e+00/2e+04	1/1/8e+04/5e+04/0e+00/6e+04	3.56	0.71	1.03	1.14	24	24	24	24	1	3	1	798.17
				R.SQLNYSEENLK.Q	1379.69	0	0	1.16	0	0/0/0e+00/8e+02/0e+00/2e+02	0/0/0e+00/1e+02/0e+00/1e+03	1/1/5e+05/3e+04/4e+05/7e+04	0/0/0e+00/8e+03/0e+00/1e+04	3.56	0.71	1.03	1.14	24	24	24	24	1	2	5	798.18
				R.VDVVDDKRNPMDFVLWK.M	2160.15	0	0	0	1.47	0/0/0e+00/2e+02/0e+00/0e+00	0/0/0e+00/8e+01/0e+00/8e+01	0/0/0e+00/5e+02/0e+00/1e+03	1/1/5e+05/5e+04/1e+05/3e+04	3.56	0.71	1.03	1.14	24	24	24	24	1	4	3	798.19
				R.YFLMSGHYR.S	1200.58	0.98	0	0	0	1/1/5e+05/4e+04/5e+05/4e+04	0/0/0e+00/9e+02/0e+00/9e+02	0/0/0e+00/4e+02/0e+00/1e+03	0/1/0e+00/2e+02/0e+00/2e+03	3.56	0.71	1.03	1.14	24	24	24	24	1	3	1	798.20
				R.YFLMSGHYR.S	1200.58	0	0	1.14	0	0/0/0e+00/6e+03/0e+00/5e+03	0/0/0e+00/2e+02/0e+00/2e+03	1/1/5e+05/3e+04/3e+05/3e+04	0/0/0e+00/0e+00/0e+00/3e+02	3.56	0.71	1.03	1.14	24	24	24	24	1	3	2	798.21
				R.YFLMSGHYR.S	1200.58	0	0	0.99	0	0/0/0e+00/4e+02/0e+00/3e+02	0/0/0e+00/6e+01/0e+00/5e+02	1/1/3e+05/2e+04/3e+05/2e+04	0/0/0e+00/0e+00/0e+00/0e+00	3.56	0.71	1.03	1.14	24	24	24	24	1	3	3	798.22
				R.YFLMSGHYR.S	1200.58	0	0	0	1.11	0/0/0e+00/8e+02/0e+00/4e+04	0/0/0e+00/8e+02/1e+05/5e+04	0/1/0e+00/5e+02/0e+00/6e+02	1/1/9e+04/6e+03/2e+05/5e+03	3.56	0.71	1.03	1.14	24	24	24	24	1	3	4	798.23
				R.YFLMSGHYR.S	1200.58	0	1.32	0	0	0/0/0e+00/9e+02/0e+00/9e+03	1/1/2e+05/3e+04/2e+05/3e+04	0/0/0e+00/4e+02/0e+00/2e+02	0/0/0e+00/2e+02/0e+00/0e+00	3.56	0.71	1.03	1.14	24	24	24	24	1	3	5	798.24
				K.AEDMAAANAMASHLR.K	1585.73	0	0	0	0	0/0/0e+00/2e+03/0e+00/4e+03	1/0/9e+04/2e+03/1e+05/5e+03	0/0/0e+00/9e+01/0e+00/4e+02	0/0/0e+00/8e+01/0e+00/4e+04	3.56	0.71	1.03	1.14	24	24	24	24	1	3	4	798.25
				K.DFDALNILRPDMEPR.A	1828.91	0	0	0	0	0/0/0e+00/2e+03/3e+05/2e+04	0/1/0e+00/1e+04/0e+00/4e+04	0/0/0e+00/9e+03/0e+00/4e+04	0/1/0e+00/3e+04/0e+00/4e+04	3.56	0.71	1.03	1.14	24	24	24	24	1	2	2	798.26
				K.DFDALNILRPDMEPR.A	1828.91	0	0	0	0	0/0/0e+00/2e+03/0e+00/2e+04	0/0/0e+00/6e+03/0e+00/3e+04	0/0/0e+00/3e+03/0e+00/2e+04	1/0/0e+00/2e+03/9e+04/1e+04	3.56	0.71	1.03	1.14	24	24	24	24	1	3	3	798.27
				K.DWAAADAAR.D	973.462	0	0	0	0	0/0/0e+00/6e+04/0e+00/2e+04	1/0/6e+04/3e+04/2e+05/2e+04	0/1/0e+00/2e+04/0e+00/7e+03	1/1/9e+04/2e+04/8e+04/2e+04	3.56	0.71	1.03	1.14	24	24	24	24	1	2	4	798.28
				K.EGEPSWPSPWGAGR.P	1539.71	0	0	0	0	0/0/0e+00/2e+02/0e+00/2e+03	0/1/0e+00/5e+02/0e+00/1e+03	0/1/0e+00/2e+03/0e+00/5e+03	0/0/0e+00/0e+00/5e+04/6e+03	3.56	0.71	1.03	1.14	24	24	24	24	1	2	5	798.29
				K.GHAYVADNGDVMFDVPTDPTYGVLSR.Q	2824.32	0	0	0	0	0/0/0e+00/6e+03/0e+00/2e+04	0/0/0e+00/2e+04/0e+00/4e+03	0/0/0e+00/2e+04/0e+00/1e+04	1/1/1e+05/3e+04/2e+05/2e+04	3.56	0.71	1.03	1.14	24	24	24	24	1	3	5	798.30
				K.GHAYVADNGDVMFDVPTDPTYGVLSR.Q	2824.32	0	0	0	0	0/0/0e+00/3e+04/0e+00/6e+03	0/0/0e+00/5e+03/0e+00/7e+03	0/0/2e+05/4e+04/3e+05/4e+04	0/0/0e+00/6e+03/0e+00/8e+03	3.56	0.71	1.03	1.14	24	24	24	24	1	3	6	798.31
				K.TVAPAGGEAFEAR.F	1302.66	0	0	0	0	0/0/0e+00/3e+03/0e+00/1e+02	0/0/0e+00/9e+03/0e+00/2e+02	0/0/0e+00/2e+03/0e+00/6e+01	1/0/1e+05/2e+04/1e+05/2e+04	3.56	0.71	1.03	1.14	24	24	24	24	1	2	3	798.32
				R.ANENGESFVAMVDR.M	1565.71	0	0	0	0	0/0/0e+00/0e+00/0e+00/1e+02	1/0/0e+00/1e+03/1e+05/3e+03	0/0/0e+00/4e+01/0e+00/5e+01	0/0/0e+00/0e+00/0e+00/0e+00	3.56	0.71	1.03	1.14	24	24	24	24	1	2	3	798.33
				R.ANENGESFVAMVDR.M	1565.71	0	0	0	0	0/0/0e+00/0e+00/0e+00/0e+00	0/0/0e+00/1e+03/0e+00/2e+03	2/0/0e+00/1e+03/7e+04/2e+03	0/0/0e+00/3e+03/0e+00/6e+03	3.56	0.71	1.03	1.14	24	24	24	24	1	2	4	798.34
				R.DRLNEMGIVLEDGPQGTTWR.R	2315.14	0	0	0	0	0/2/0e+00/2e+04/0e+00/1e+04	1/1/3e+05/1e+04/3e+05/1e+04	0/0/0e+00/3e+03/0e+00/6e+03	0/0/6e+05/5e+04/0e+00/1e+04	3.56	0.71	1.03	1.14	24	24	24	24	1	3	4	798.35
				R.GTDKTVAPAGGEAFEAR.F	1731.88	0	0	0	0	0/1/0e+00/3e+02/0e+00/1e+03	0/0/1e+05/1e+04/5e+04/4e+03	0/0/0e+00/3e+02/0e+00/4e+02	1/0/4e+05/1e+04/0e+00/1e+04	3.56	0.71	1.03	1.14	24	24	24	24	1	3	3	798.36
				R.LKAEDMAAANAMASHLR.K	1854.94	0	0	0	0	0/0/2e+05/3e+04/0e+00/4e+04	1/0/1e+05/2e+04/0e+00/5e+04	0/0/2e+05/2e+04/3e+05/5e+04	0/1/0e+00/7e+03/0e+00/8e+03	3.56	0.71	1.03	1.14	24	24	24	24	1	3	2	798.37
				R.LNEMGIVLEDGPQGTTWR.R	2044.01	0	0	0	0	0/0/0e+00/8e+03/0e+00/9e+03	1/0/1e+05/6e+03/3e+05/1e+04	0/0/0e+00/7e+02/0e+00/9e+02	0/0/0e+00/1e+03/0e+00/2e+03	3.56	0.71	1.03	1.14	24	24	24	24	1	2	5	798.38
				R.MIAEMHK.D	914.472	0	0	0	0	0/0/0e+00/4e+03/0e+00/5e+03	1/0/0e+00/1e+03/8e+04/4e+03	0/0/0e+00/1e+03/0e+00/4e+03	0/0/0e+00/5e+03/0e+00/9e+03	3.56	0.71	1.03	1.14	24	24	24	24	1	2	1	798.39
				R.MIAEMHK.D	914.472	0	0	0	0	0/0/0e+00/4e+03/1e+05/1e+04	0/0/0e+00/3e+03/0e+00/7e+03	0/0/0e+00/6e+04/0e+00/1e+04	0/0/0e+00/6e+03/0e+00/4e+03	3.56	0.71	1.03	1.14	24	24	24	24	1	2	6	798.40
				R.NPMDFVLWK.M	1204.63	0	0	0	0	0/0/0e+00/4e+03/0e+00/2e+03	0/0/0e+00/4e+03/0e+00/2e+03	0/0/0e+00/5e+04/0e+00/2e+04	0/0/0e+00/2e+03/1e+05/1e+04	3.56	0.71	1.03	1.14	24	24	24	24	1	2	3	798.41
				R.TFVAFDVVAR.Y	1151.63	0	0	0	0	0/0/0e+00/7e+03/0e+00/2e+03	0/0/0e+00/8e+02/0e+00/5e+03	1/0/2e+05/2e+04/7e+04/6e+03	0/0/0e+00/3e+02/0e+00/3e+02	3.56	0.71	1.03	1.14	24	24	24	24	1	2	4	798.42
				R.TFVAFDVVAR.Y	1151.63	0	0	0	0	0/0/0e+00/1e+04/0e+00/0e+00	0/0/0e+00/6e+03/0e+00/4e+03	0/0/0e+00/2e+04/0e+00/6e+04	0/0/0e+00/1e+05/0e+00/5e+04	3.56	0.71	1.03	1.14	24	24	24	24	1	2	5	798.43
				R.TFVAFDVVAR.Y	1151.63	0	0	0	0	0/0/0e+00/5e+04/0e+00/2e+04	1/0/1e+05/5e+04/3e+05/3e+04	0/1/0e+00/4e+04/0e+00/3e+03	0/0/7e+04/7e+03/9e+04/6e+03	3.56	0.71	1.03	1.14	24	24	24	24	1	2	6	798.44
				R.VDVVDDKRNPMDFVLWK.M	2160.15	0	0	0	0	1/0/1e+05/9e+03/3e+05/2e+04	0/0/0e+00/8e+03/0e+00/5e+03	0/0/0e+00/1e+04/0e+00/3e+04	0/0/0e+00/2e+04/0e+00/1e+04	3.56	0.71	1.03	1.14	24	24	24	24	1	3	2	798.45
				R.VDVVDDKRNPMDFVLWK.M	2160.15	0	0	0	0	0/0/0e+00/2e+03/0e+00/1e+03	0/0/0e+00/5e+03/0e+00/2e+03	0/0/0e+00/5e+03/0e+00/1e+03	1/0/0e+00/3e+04/2e+05/3e+04	3.56	0.71	1.03	1.14	24	24	24	24	1	3	3	798.46
				R.YFLMSGHYR.S	1200.58	0	0	0	0	0/0/0e+00/1e+02/0e+00/4e+02	0/0/0e+00/0e+00/0e+00/1e+02	0/0/0e+00/7e+02/0e+00/3e+03	0/0/0e+00/5e+02/0e+00/3e+03	3.56	0.71	1.03	1.14	24	24	24	24	1	2	6	798.47
799	P0ACE7	hinT HIT-like protein HinT	hinT			0.93	1.02	1.1	1.01	0.11	0.9	0.23	0.38	0.99	1.35	1.18	1.13	13	13	13	13	1	234	23456
				K.IAEQEGIAEDGYR.L	1477.7	0.97	1.04	1.08	1.02	1/1/5e+05/3e+04/5e+05/4e+04	0/1/0e+00/4e+03/0e+00/7e+03	1/1/7e+05/2e+04/6e+05/3e+04	0/1/0e+00/2e+04/0e+00/9e+03	0.99	1.35	1.18	1.13	13	13	13	13	1	2	4	799.1
				R.EIPSDIVYQDDLVTAFR.D	2009.02	0.93	1.04	1.13	1.01	1/1/4e+05/7e+04/6e+05/1e+05	1/1/3e+05/8e+04/4e+05/1e+05	0/1/0e+00/3e+04/0e+00/3e+04	0/1/0e+00/3e+04/0e+00/3e+04	0.99	1.35	1.18	1.13	13	13	13	13	1	2	5	799.2
				R.EIPSDIVYQDDLVTAFR.D	2009.02	0.93	1.11	1.07	1	1/1/1e+06/5e+04/1e+06/7e+04	1/1/2e+06/2e+05/2e+06/8e+04	1/1/1e+06/4e+04/9e+05/3e+04	0/1/0e+00/2e+04/0e+00/6e+04	0.99	1.35	1.18	1.13	13	13	13	13	1	3	5	799.3
				N.ILIPTVNDVSAEHEQALGR.M	2090.12	0.9	0.67	0.99	0	1/1/1e+06/5e+04/1e+06/8e+04	0/1/0e+00/6e+04/0e+00/8e+04	1/1/1e+06/6e+04/1e+06/6e+04	0/0/0e+00/9e+03/0e+00/2e+04	0.99	1.35	1.18	1.13	13	13	13	13	1	3	2	799.4
				R.EIPSDIVYQDDLVTAFR.D	2009.02	1.18	0.81	1.18	0	1/1/6e+05/2e+04/7e+05/2e+04	0/1/0e+00/2e+04/0e+00/3e+04	1/1/9e+05/3e+04/7e+05/3e+04	1/1/1e+05/9e+03/2e+05/5e+04	0.99	1.35	1.18	1.13	13	13	13	13	1	2	6	799.5
				K.IAEQEGIAEDGYR.L	1477.7	0	0.89	0	0.85	0/0/0e+00/1e+01/0e+00/2e+01	1/1/5e+05/2e+04/5e+05/2e+04	0/0/0e+00/1e+01/0e+00/0e+00	1/1/4e+05/1e+04/3e+05/2e+04	0.99	1.35	1.18	1.13	13	13	13	13	1	2	2	799.6
				K.IAEQEGIAEDGYR.L	1477.7	0.91	0.97	0	0	1/1/8e+05/3e+04/7e+05/3e+04	0/1/0e+00/6e+04/0e+00/8e+04	0/0/0e+00/4e+03/0e+00/4e+03	0/0/0e+00/5e+02/0e+00/1e+03	0.99	1.35	1.18	1.13	13	13	13	13	1	2	3	799.7
				R.DISPQAPTHILIIPNILIPTVNDVSAEHEQALGR.M	3701.01	1.13	0	1.62	0	1/1/3e+06/2e+05/2e+06/2e+05	0/0/0e+00/2e+03/0e+00/1e+04	0/2/0e+00/5e+04/0e+00/3e+04	0/0/0e+00/8e+03/0e+00/4e+03	0.99	1.35	1.18	1.13	13	13	13	13	1	4	5	799.8
				R.DISPQAPTHILIIPNILIPTVNDVSAEHEQALGR.M	3701.01	0	2.45	0	1.99	0/1/0e+00/4e+04/0e+00/4e+04	0/1/0e+00/1e+05/0e+00/5e+04	0/0/0e+00/2e+04/0e+00/7e+02	1/1/4e+06/2e+05/2e+06/1e+05	0.99	1.35	1.18	1.13	13	13	13	13	1	4	6	799.9
				R.DISPQAPTHILIIPNILIPTVNDVSAEHEQALGR.M	3701.01	0	3.51	0	0	0/0/0e+00/5e+03/0e+00/5e+03	0/1/0e+00/4e+04/0e+00/9e+03	0/0/0e+00/3e+03/0e+00/2e+03	1/0/2e+05/4e+04/1e+05/2e+04	0.99	1.35	1.18	1.13	13	13	13	13	1	3	6	799.10
				R.EIPSDIVYQDDLVTAFR.D	2009.02	0	0	0	0.98	0/0/0e+00/3e+03/0e+00/3e+04	0/0/0e+00/1e+04/0e+00/2e+02	0/0/0e+00/2e+02/0e+00/9e+01	1/1/4e+05/3e+04/3e+05/3e+04	0.99	1.35	1.18	1.13	13	13	13	13	1	2	4	799.11
				R.EIPSDIVYQDDLVTAFR.D	2009.02	0	0	0	1.07	0/0/0e+00/1e+05/0e+00/2e+04	0/0/0e+00/2e+05/0e+00/2e+03	0/0/0e+00/4e+03/0e+00/1e+02	1/1/6e+05/3e+04/4e+05/3e+04	0.99	1.35	1.18	1.13	13	13	13	13	1	3	4	799.12
				R.EIPSDIVYQDDLVTAFR.D	2009.02	0	1	0	0	0/1/0e+00/4e+04/0e+00/3e+04	1/1/7e+05/4e+04/8e+05/4e+04	0/0/0e+00/4e+03/0e+00/4e+04	0/0/0e+00/3e+03/0e+00/1e+05	0.99	1.35	1.18	1.13	13	13	13	13	1	3	6	799.13
				R.DISPQAPTHILIIPNILIPTVNDVSAEHEQALGR.M	3701.01	0	0	0	0	1/0/1e+05/4e+04/4e+05/1e+04	0/1/0e+00/5e+04/0e+00/1e+04	0/1/0e+00/9e+03/0e+00/7e+03	0/0/0e+00/2e+04/0e+00/3e+03	0.99	1.35	1.18	1.13	13	13	13	13	1	3	5	799.14
				R.MITVAAK.I	788.483	0	0	0	0	0/0/0e+00/0e+00/0e+00/2e+03	0/0/0e+00/0e+00/1e+06/4e+04	0/0/0e+00/0e+00/0e+00/2e+03	0/0/0e+00/0e+00/0e+00/5e+03	0.99	1.35	1.18	1.13	13	13	13	13	1	2	6	799.15
800	P0A9A6	ftsZ Cell division protein FtsZ	ftsZ			0.98	0.88	1.12	1.01	0.14	0.65	0.28	0.27	0.94	0.94	1.09	0.97	47	47	47	47	1	234	123456
				K.VIGVGGGGGNAVEHMVR.E	1635.85	1.06	0.86	1.15	1.05	1/1/1e+06/3e+04/8e+05/3e+04	1/1/3e+06/8e+04/4e+06/7e+04	1/1/9e+05/4e+04/7e+05/4e+04	1/1/5e+06/1e+05/5e+06/1e+05	0.94	0.94	1.09	0.97	47	47	47	47	1	3	1	800.1
				K.VIGVGGGGGNAVEHMVR.E	1635.85	0.97	1.03	0.98	1.09	0/1/0e+00/6e+04/0e+00/5e+04	1/1/9e+05/4e+04/1e+06/4e+04	0/1/0e+00/5e+04/0e+00/6e+04	1/1/1e+06/7e+04/1e+06/5e+04	0.94	0.94	1.09	0.97	47	47	47	47	1	3	2	800.2
				-.MFEPMELTNDAVIK.V	1692.85	1.09	1.01	1.12	1.09	1/1/1e+06/9e+04/2e+06/7e+04	1/1/2e+05/4e+04/3e+05/6e+04	0/1/0e+00/1e+05/0e+00/2e+04	1/1/2e+05/5e+04/9e+04/2e+04	0.94	0.94	1.09	0.97	47	47	47	47	1	2	6	800.3
				R.LDEFETVGNTIR.A	1420.72	1.03	0.99	1.13	0.88	1/1/7e+05/2e+05/7e+05/6e+04	0/1/0e+00/3e+04/0e+00/5e+04	1/1/3e+06/2e+05/3e+06/8e+04	1/1/0e+00/5e+04/2e+05/2e+04	0.94	0.94	1.09	0.97	47	47	47	47	1	2	5	800.4
				R.MAFAEQGITELSK.H	1479.76	0.99	0.87	1.02	1.42	1/1/4e+05/5e+04/9e+05/5e+04	1/1/8e+05/4e+04/7e+05/4e+04	1/1/2e+06/4e+04/1e+06/2e+05	1/1/8e+05/2e+04/7e+05/2e+04	0.94	0.94	1.09	0.97	47	47	47	47	1	2	6	800.5
				K.EPDYLDIPAFLR.K	1475.77	0.98	0.39	0.5	0	1/1/1e+05/3e+04/3e+05/3e+04	0/1/0e+00/3e+04/0e+00/8e+04	0/1/0e+00/5e+04/0e+00/6e+04	1/0/0e+00/7e+03/2e+05/2e+04	0.94	0.94	1.09	0.97	47	47	47	47	1	2	1	800.6
				K.GAVQGIAELITRPGLMNVDFADVR.T	2570.37	0.7	1.17	0	1.02	0/1/0e+00/3e+04/0e+00/2e+04	1/1/9e+06/8e+04/9e+06/5e+04	0/1/0e+00/1e+04/0e+00/8e+03	1/1/1e+06/1e+05/1e+06/1e+05	0.94	0.94	1.09	0.97	47	47	47	47	1	3	2	800.7
				K.GLGAGANPEVGR.N	1124.59	0.96	0.88	0	0.98	1/1/1e+06/3e+04/1e+06/4e+04	1/1/1e+06/2e+04/2e+06/3e+04	0/1/0e+00/4e+03/0e+00/2e+04	1/1/2e+06/9e+04/2e+06/9e+04	0.94	0.94	1.09	0.97	47	47	47	47	1	2	4	800.8
				K.QVQQPVMDR.Y	1127.58	0.74	0	1.06	0.42	1/1/2e+05/4e+04/7e+05/1e+05	1/0/3e+05/3e+04/4e+05/8e+04	1/1/2e+05/2e+04/2e+05/6e+04	0/1/0e+00/4e+04/0e+00/5e+04	0.94	0.94	1.09	0.97	47	47	47	47	1	2	4	800.9
				K.TAVGQTIQIGSGITK.G	1528.88	1.03	0.79	1.2	0	1/1/1e+06/4e+04/1e+06/4e+04	1/1/7e+05/5e+04/1e+06/6e+04	1/1/8e+05/5e+04/9e+05/4e+04	0/0/0e+00/7e+04/0e+00/8e+01	0.94	0.94	1.09	0.97	47	47	47	47	1	2	1	800.10
				K.TAVGQTIQIGSGITK.G	1528.88	1.01	0.64	0	1.29	1/1/4e+05/2e+04/3e+05/2e+04	0/1/0e+00/7e+03/0e+00/1e+04	0/0/0e+00/6e+03/0e+00/4e+01	1/1/4e+05/2e+04/5e+05/1e+04	0.94	0.94	1.09	0.97	47	47	47	47	1	2	6	800.11
				K.VVNDNAPQTAK.E	1211.65	0.89	0.42	0.79	0	1/1/1e+06/2e+04/2e+06/2e+04	1/1/1e+05/3e+03/6e+05/8e+03	1/1/7e+05/1e+04/1e+06/9e+03	0/0/0e+00/3e+04/0e+00/3e+04	0.94	0.94	1.09	0.97	47	47	47	47	1	2	4	800.12
				K.VVNDNAPQTAKEPDYLDIPAFLR.K	2642.38	1.12	3.8	1.29	0	1/1/5e+05/5e+04/2e+05/4e+04	0/1/0e+00/5e+04/0e+00/1e+04	1/1/7e+05/8e+04/5e+05/6e+04	0/1/0e+00/1e+04/0e+00/9e+03	0.94	0.94	1.09	0.97	47	47	47	47	1	3	1	800.13
				R.AALEGADMVFIAAGMGGGTGTGAAPVVAEVAK.D	2945.51	0.98	1	0.57	0	1/1/4e+05/2e+04/3e+05/2e+04	0/1/0e+00/5e+04/0e+00/4e+04	0/1/0e+00/2e+04/0e+00/2e+04	0/1/0e+00/2e+04/0e+00/5e+03	0.94	0.94	1.09	0.97	47	47	47	47	1	3	3	800.14
				R.LDEFETVGNTIR.A	1420.72	1.01	0.9	0	0.83	1/1/2e+06/5e+04/2e+06/4e+04	1/1/1e+06/4e+04/1e+06/5e+04	0/0/0e+00/1e+05/0e+00/1e+04	1/1/2e+06/1e+05/2e+06/7e+04	0.94	0.94	1.09	0.97	47	47	47	47	1	2	4	800.15
				K.GAVQGIAELITRPGLMNVDFADVR.T	2570.37	1.09	0	1.08	0	1/1/2e+06/2e+05/2e+06/2e+05	0/1/0e+00/3e+04/0e+00/3e+04	0/1/0e+00/3e+04/0e+00/2e+04	0/1/0e+00/2e+04/0e+00/1e+04	0.94	0.94	1.09	0.97	47	47	47	47	1	3	1	800.16
				K.GAVQGIAELITRPGLMNVDFADVR.T	2570.37	1.04	0	1.37	0	0/2/0e+00/1e+05/0e+00/1e+05	0/1/0e+00/9e+03/0e+00/8e+03	1/1/5e+06/2e+05/3e+06/2e+05	0/3/0e+00/1e+04/0e+00/9e+03	0.94	0.94	1.09	0.97	47	47	47	47	1	3	6	800.17
				K.QVQQPVMDR.Y	1127.58	0	0.95	0	0.88	0/0/0e+00/8e+01/0e+00/8e+01	1/1/8e+05/2e+04/6e+05/7e+04	0/0/0e+00/1e+01/0e+00/3e+01	1/1/8e+04/1e+04/1e+05/5e+04	0.94	0.94	1.09	0.97	47	47	47	47	1	2	3	800.18
				K.RPEITLVTNK.Q	1225.74	0.84	0.45	0	0	1/1/7e+04/8e+03/9e+04/8e+03	1/1/5e+04/5e+03/3e+05/1e+04	1/0/7e+04/5e+03/1e+05/6e+03	0/0/0e+00/1e+03/0e+00/2e+02	0.94	0.94	1.09	0.97	47	47	47	47	1	2	1	800.19
				K.RPEITLVTNK.Q	1225.74	0.85	0.45	0	0	0/1/0e+00/1e+04/0e+00/1e+04	0/1/0e+00/2e+04/0e+00/4e+04	1/0/2e+05/1e+04/3e+05/2e+04	0/0/0e+00/2e+02/0e+00/0e+00	0.94	0.94	1.09	0.97	47	47	47	47	1	3	1	800.20
				K.VIGVGGGGGNAVEHMVR.E	1635.85	0	0.72	0	1.09	1/1/7e+04/1e+03/1e+05/3e+02	1/1/9e+04/4e+03/1e+05/1e+03	1/0/5e+04/6e+03/0e+00/6e+02	1/1/6e+04/7e+03/5e+04/8e+03	0.94	0.94	1.09	0.97	47	47	47	47	1	2	1	800.21
				K.VVNDNAPQTAK.E	1211.65	0	0.32	0	0.3	0/0/0e+00/2e+02/0e+00/5e+01	1/1/5e+04/8e+03/4e+05/2e+04	0/0/0e+00/0e+00/0e+00/2e+02	1/1/6e+04/9e+03/5e+05/1e+04	0.94	0.94	1.09	0.97	47	47	47	47	1	2	3	800.22
				K.VVNDNAPQTAK.E	1211.65	0.84	0	0.66	0	1/1/8e+04/2e+04/2e+05/1e+04	0/0/0e+00/8e+03/0e+00/7e+03	0/1/0e+00/9e+04/0e+00/1e+04	0/0/0e+00/8e+03/0e+00/1e+03	0.94	0.94	1.09	0.97	47	47	47	47	1	2	5	800.23
				R.AALEGADMVFIAAGMGGGTGTGAAPVVAEVAK.D	2945.51	1.02	0.91	0	0	0/1/0e+00/7e+04/0e+00/5e+04	1/1/3e+05/6e+04/3e+05/7e+04	0/0/0e+00/7e+04/0e+00/3e+04	0/0/0e+00/1e+04/0e+00/1e+04	0.94	0.94	1.09	0.97	47	47	47	47	1	3	2	800.24
				R.GISLLDAFGAANDVLK.G	1658.92	0	0.82	0	0.66	0/1/0e+00/4e+04/0e+00/2e+04	1/1/9e+06/5e+04/1e+07/4e+04	0/0/0e+00/3e+04/0e+00/5e+03	1/1/6e+05/6e+04/1e+06/4e+04	0.94	0.94	1.09	0.97	47	47	47	47	1	2	3	800.25
				R.GISLLDAFGAANDVLK.G	1658.92	0	0.67	0	1.06	0/0/0e+00/2e+04/0e+00/3e+03	0/1/0e+00/4e+04/0e+00/3e+04	0/0/0e+00/6e+02/0e+00/0e+00	1/1/3e+05/6e+04/3e+05/5e+04	0.94	0.94	1.09	0.97	47	47	47	47	1	2	4	800.26
				R.VTVVATGIGMDK.R	1245.7	0.77	0.44	0	0	1/1/2e+05/4e+04/5e+05/5e+04	1/1/2e+05/3e+04/4e+05/6e+04	1/1/2e+05/9e+04/6e+05/3e+04	0/0/0e+00/9e+04/0e+00/1e+02	0.94	0.94	1.09	0.97	47	47	47	47	1	2	2	800.27
				R.VTVVATGIGMDKRPEITLVTNK.Q	2426.4	0.91	0	1.22	0	1/1/7e+05/3e+04/4e+05/3e+04	0/0/0e+00/9e+02/0e+00/0e+00	1/1/4e+05/3e+04/6e+05/3e+04	0/0/0e+00/2e+02/0e+00/5e+02	0.94	0.94	1.09	0.97	47	47	47	47	1	4	4	800.28
				R.YQQHGMAPLTQEQKPVAK.V	2138.14	1	0.99	0	0	1/1/2e+06/7e+04/2e+06/7e+04	0/1/0e+00/8e+04/0e+00/8e+04	0/0/0e+00/3e+02/0e+00/0e+00	0/0/0e+00/1e+04/0e+00/0e+00	0.94	0.94	1.09	0.97	47	47	47	47	1	4	5	800.29
				R.YQQHGMAPLTQEQKPVAK.V	2138.14	1.01	0.98	0	0	1/1/7e+05/3e+04/5e+05/3e+04	1/1/0e+00/2e+04/3e+05/2e+04	0/0/0e+00/1e+04/0e+00/8e+01	0/0/0e+00/3e+03/0e+00/0e+00	0.94	0.94	1.09	0.97	47	47	47	47	1	4	6	800.30
				K.GAVQGIAELITRPGLMNVDFADVR.T	2570.37	0	0	0	1.14	0/0/0e+00/5e+02/0e+00/4e+03	0/0/0e+00/1e+04/0e+00/5e+03	0/0/0e+00/6e+03/0e+00/6e+03	1/1/2e+06/8e+04/2e+06/9e+04	0.94	0.94	1.09	0.97	47	47	47	47	1	3	3	800.31
				K.GAVQGIAELITRPGLMNVDFADVR.T	2570.37	0	0	0.96	0	0/1/0e+00/3e+04/0e+00/2e+04	0/0/0e+00/3e+03/0e+00/9e+03	1/1/1e+06/7e+04/1e+06/7e+04	0/1/0e+00/7e+03/0e+00/1e+04	0.94	0.94	1.09	0.97	47	47	47	47	1	3	5	800.32
				K.GLGAGANPEVGR.N	1124.59	0	0	1.1	0	1/0/1e+06/6e+04/9e+05/4e+05	0/0/0e+00/5e+04/0e+00/4e+05	1/1/3e+06/2e+05/2e+06/1e+05	0/0/0e+00/5e+04/0e+00/3e+05	0.94	0.94	1.09	0.97	47	47	47	47	1	2	5	800.33
				K.VVNDNAPQTAKEPDYLDIPAFLR.K	2642.38	0	0	0	1.35	0/0/0e+00/1e+04/0e+00/5e+03	0/0/0e+00/4e+03/0e+00/6e+03	0/2/0e+00/6e+03/0e+00/6e+03	1/1/9e+05/6e+04/8e+05/4e+04	0.94	0.94	1.09	0.97	47	47	47	47	1	3	6	800.34
				-.MFEPMELTNDAVIK.V	1692.85	0	0	1.17	0	0/0/0e+00/3e+05/0e+00/1e+04	0/0/0e+00/2e+05/0e+00/3e+04	1/1/2e+05/1e+05/3e+05/6e+04	0/0/0e+00/1e+05/0e+00/3e+03	0.94	0.94	1.09	0.97	47	47	47	47	1	2	1	800.35
				-.MFEPMELTNDAVIK.V	1692.85	0	0	1.17	0	0/2/0e+00/5e+04/0e+00/6e+03	0/0/0e+00/1e+05/0e+00/7e+03	1/1/3e+05/7e+04/2e+05/5e+04	0/0/0e+00/1e+05/0e+00/1e+04	0.94	0.94	1.09	0.97	47	47	47	47	1	2	2	800.36
				-.MFEPMELTNDAVIK.V	1692.85	0	0	0	1.01	0/0/0e+00/1e+04/0e+00/9e+04	0/0/0e+00/7e+03/0e+00/9e+04	0/0/0e+00/2e+03/0e+00/3e+03	1/1/7e+05/9e+04/9e+05/1e+05	0.94	0.94	1.09	0.97	47	47	47	47	1	2	5	800.37
				R.AALEGADMVFIAAGMGGGTGTGAAPVVAEVAK.D	2945.51	0	1	0	0	0/0/0e+00/8e+03/0e+00/1e+04	1/1/1e+05/7e+04/1e+05/2e+04	0/0/0e+00/1e+04/0e+00/1e+04	0/0/0e+00/1e+04/0e+00/2e+04	0.94	0.94	1.09	0.97	47	47	47	47	1	3	4	800.38
				R.AFASDNATVVIGTSLDPDMNDELR.V	2579.23	0	0	1.22	0	0/0/6e+05/4e+04/6e+05/4e+04	0/1/0e+00/3e+04/0e+00/6e+04	1/1/1e+05/7e+04/1e+05/6e+04	0/3/0e+00/1e+04/0e+00/3e+04	0.94	0.94	1.09	0.97	47	47	47	47	1	3	5	800.39
				R.GISLLDAFGAANDVLK.G	1658.92	0.55	0	0	0	1/1/3e+05/4e+04/5e+05/6e+04	0/0/0e+00/5e+04/0e+00/4e+04	0/2/0e+00/3e+04/0e+00/2e+04	0/1/0e+00/2e+04/0e+00/2e+04	0.94	0.94	1.09	0.97	47	47	47	47	1	2	1	800.40
				R.GISLLDAFGAANDVLK.G	1658.92	0.82	0	0	0	1/1/2e+05/1e+04/3e+05/2e+04	0/0/0e+00/5e+03/0e+00/3e+03	0/0/0e+00/1e+04/0e+00/1e+04	0/0/0e+00/1e+04/0e+00/3e+04	0.94	0.94	1.09	0.97	47	47	47	47	1	3	2	800.41
				R.MAFAEQGITELSK.H	1479.76	0	0	1.5	0	0/0/0e+00/3e+04/0e+00/9e+04	0/0/0e+00/6e+04/0e+00/4e+04	1/1/3e+06/1e+05/2e+06/9e+04	0/0/0e+00/8e+04/0e+00/3e+05	0.94	0.94	1.09	0.97	47	47	47	47	1	2	1	800.42
				R.MAFAEQGITELSK.H	1479.76	0	0	0	0.91	0/0/0e+00/3e+03/0e+00/2e+04	0/0/0e+00/3e+03/0e+00/2e+04	0/0/0e+00/5e+04/0e+00/8e+03	1/1/9e+05/9e+04/7e+05/1e+05	0.94	0.94	1.09	0.97	47	47	47	47	1	2	5	800.43
				R.VTVVATGIGMDKRPEITLVTNK.Q	2426.4	0	0	0	0.96	0/0/0e+00/1e+02/0e+00/0e+00	0/0/0e+00/1e+02/0e+00/2e+02	0/0/0e+00/8e+03/0e+00/6e+03	1/1/7e+05/3e+04/6e+05/4e+04	0.94	0.94	1.09	0.97	47	47	47	47	1	4	5	800.44
				R.VTVVATGIGMDKRPEITLVTNK.Q	2426.4	0	1.89	0	0	0/0/0e+00/3e+03/0e+00/3e+03	1/1/1e+06/6e+04/7e+05/3e+04	0/0/0e+00/2e+03/0e+00/9e+02	0/0/0e+00/3e+02/0e+00/2e+02	0.94	0.94	1.09	0.97	47	47	47	47	1	4	6	800.45
				R.YQQHGMAPLTQEQKPVAK.V	2138.14	0	0	0	0.96	0/0/0e+00/0e+00/0e+00/7e+01	0/0/0e+00/0e+00/0e+00/0e+00	0/0/0e+00/0e+00/0e+00/0e+00	1/1/1e+05/4e+03/9e+04/4e+03	0.94	0.94	1.09	0.97	47	47	47	47	1	3	4	800.46
				R.YQQHGMAPLTQEQKPVAK.V	2138.14	0	0	1.71	0	1/0/5e+04/1e+03/8e+04/1e+03	0/0/0e+00/7e+02/0e+00/7e+02	1/1/2e+05/5e+03/2e+05/2e+03	0/0/0e+00/1e+02/0e+00/2e+02	0.94	0.94	1.09	0.97	47	47	47	47	1	3	6	800.47
				K.DLGILTVAVVTKPFNFEGK.K	2132.23	0	0	0	0	0/0/0e+00/6e+04/0e+00/6e+04	0/0/0e+00/1e+04/0e+00/4e+03	1/0/7e+04/1e+04/1e+05/1e+04	0/0/0e+00/2e+04/0e+00/2e+04	0.94	0.94	1.09	0.97	47	47	47	47	1	3	5	800.48
				K.DLGILTVAVVTKPFNFEGK.K	2132.23	0	0	0	0	0/0/0e+00/5e+04/0e+00/4e+04	0/0/0e+00/6e+03/0e+00/6e+02	0/0/0e+00/5e+03/0e+00/6e+03	1/0/0e+00/2e+04/8e+04/1e+04	0.94	0.94	1.09	0.97	47	47	47	47	1	3	6	800.49
				K.EPDYLDIPAFLR.K	1475.77	0	0	0	0	0/0/0e+00/3e+03/0e+00/8e+03	1/0/2e+05/1e+04/4e+05/4e+04	0/0/0e+00/1e+04/0e+00/2e+04	0/0/0e+00/1e+03/0e+00/1e+03	0.94	0.94	1.09	0.97	47	47	47	47	1	2	2	800.50
				K.GAVQGIAELITRPGLMNVDFADVR.T	2570.37	0	0	0	0	1/1/2e+05/6e+03/0e+00/7e+03	0/0/0e+00/6e+02/0e+00/2e+03	0/0/0e+00/2e+03/0e+00/2e+03	0/0/0e+00/2e+03/0e+00/0e+00	0.94	0.94	1.09	0.97	47	47	47	47	1	2	1	800.51
				K.GAVQGIAELITRPGLMNVDFADVR.T	2570.37	0	0	0	0	0/0/0e+00/5e+03/0e+00/2e+03	0/0/0e+00/7e+02/0e+00/4e+02	1/0/1e+05/4e+03/1e+05/3e+03	0/0/0e+00/3e+03/0e+00/2e+03	0.94	0.94	1.09	0.97	47	47	47	47	1	2	6	800.52
				K.GLGAGANPEVGR.N	1124.59	0	0	0	0	0/0/0e+00/5e+03/0e+00/9e+04	1/0/2e+05/9e+03/1e+05/4e+04	0/0/0e+00/2e+04/0e+00/4e+05	0/1/0e+00/3e+03/0e+00/1e+04	0.94	0.94	1.09	0.97	47	47	47	47	1	2	1	800.53
				K.GLGAGANPEVGR.N	1124.59	0	0	0	0	0/0/0e+00/4e+01/0e+00/0e+00	0/0/0e+00/0e+00/0e+00/3e+01	0/0/1e+06/7e+04/7e+05/4e+05	0/0/0e+00/9e+03/0e+00/1e+05	0.94	0.94	1.09	0.97	47	47	47	47	1	2	6	800.54
				K.RPEITLVTNK.Q	1225.74	0	0	0	0	0/0/0e+00/5e+02/0e+00/7e+02	0/0/0e+00/9e+02/0e+00/4e+03	1/0/5e+04/1e+04/6e+04/4e+03	0/0/0e+00/7e+04/0e+00/6e+02	0.94	0.94	1.09	0.97	47	47	47	47	1	2	2	800.55
				K.RPEITLVTNK.Q	1225.74	0	0	0	0	0/0/0e+00/1e+04/0e+00/0e+00	0/0/0e+00/8e+03/0e+00/0e+00	0/0/0e+00/2e+04/0e+00/0e+00	1/0/6e+04/1e+03/2e+05/8e+03	0.94	0.94	1.09	0.97	47	47	47	47	1	2	6	800.56
				K.VIGVGGGGGNAVEHMVR.E	1635.85	0	0	0	0	0/0/0e+00/1e+03/0e+00/4e+02	0/0/0e+00/9e+02/0e+00/1e+02	0/0/8e+04/3e+03/0e+00/6e+02	0/1/0e+00/2e+03/0e+00/6e+02	0.94	0.94	1.09	0.97	47	47	47	47	1	2	2	800.57
				K.VVNDNAPQTAKEPDYLDIPAFLR.K	2642.38	0	0	0	0	0/0/0e+00/1e+04/0e+00/4e+02	1/0/4e+05/3e+04/9e+04/3e+03	0/0/0e+00/3e+04/0e+00/2e+04	0/0/0e+00/4e+03/0e+00/2e+03	0.94	0.94	1.09	0.97	47	47	47	47	1	3	2	800.58
				P.EITLVTNK.Q	972.586	0	0	0	0	0/0/0e+00/0e+00/0e+00/0e+00	0/0/0e+00/0e+00/0e+00/0e+00	0/0/0e+00/0e+00/0e+00/0e+00	0/0/0e+00/2e+02/0e+00/0e+00	0.94	0.94	1.09	0.97	47	47	47	47	1	1	1	800.59
				R.AFASDNATVVIGTSLDPDMNDELR.V	2579.23	0	0	0	0	0/0/0e+00/1e+02/0e+00/4e+02	0/0/0e+00/0e+00/0e+00/0e+00	0/0/0e+00/0e+00/0e+00/3e+02	1/0/6e+04/5e+03/2e+05/6e+03	0.94	0.94	1.09	0.97	47	47	47	47	1	2	4	800.60
				R.AFASDNATVVIGTSLDPDMNDELR.V	2579.23	0	0	0	0	0/0/0e+00/3e+02/0e+00/3e+03	0/0/0e+00/0e+00/0e+00/2e+03	1/1/1e+05/4e+03/0e+00/3e+03	0/0/0e+00/8e+02/0e+00/2e+03	0.94	0.94	1.09	0.97	47	47	47	47	1	2	5	800.61
				R.ERIEGVEFFAVNTDAQALRK.T	2349.25	0	0	0	0	0/0/0e+00/2e+03/0e+00/1e+02	0/0/0e+00/4e+03/0e+00/0e+00	0/0/5e+04/3e+03/4e+04/2e+03	0/0/0e+00/5e+02/0e+00/1e+03	0.94	0.94	1.09	0.97	47	47	47	47	1	3	6	800.62
				R.GVLVNITAGFDLR.L	1401.8	0	0	0	0	0/0/0e+00/0e+00/0e+00/0e+00	0/0/0e+00/8e+01/0e+00/4e+02	0/0/0e+00/4e+03/0e+00/0e+00	1/1/9e+04/8e+03/0e+00/0e+00	0.94	0.94	1.09	0.97	47	47	47	47	1	2	6	800.63
				R.IEGVEFFAVNTDAQALR.K	1907.98	0	0	0	0	1/0/2e+05/8e+03/2e+05/2e+04	0/1/0e+00/9e+03/0e+00/2e+04	0/1/0e+00/3e+04/0e+00/1e+04	0/0/0e+00/3e+03/0e+00/3e+03	0.94	0.94	1.09	0.97	47	47	47	47	1	2	1	800.64
				R.IEGVEFFAVNTDAQALR.K	1907.98	0	0	0	0	0/0/0e+00/1e+04/0e+00/2e+04	1/0/0e+00/2e+04/2e+05/3e+04	0/0/0e+00/9e+03/0e+00/2e+04	0/1/0e+00/9e+03/0e+00/1e+04	0.94	0.94	1.09	0.97	47	47	47	47	1	2	6	800.65
				R.IEGVEFFAVNTDAQALRK.T	2064.11	0	0	0	0	0/1/0e+00/1e+04/0e+00/6e+04	0/0/4e+05/3e+04/2e+05/4e+05	0/0/0e+00/1e+05/0e+00/1e+05	0/0/0e+00/4e+03/0e+00/4e+04	0.94	0.94	1.09	0.97	47	47	47	47	1	3	1	800.66
				R.IEGVEFFAVNTDAQALRK.T	2064.11	0	0	0	0	1/1/3e+05/6e+04/2e+05/5e+04	0/0/1e+05/8e+04/2e+05/4e+05	0/0/0e+00/2e+05/0e+00/3e+05	0/1/0e+00/3e+03/0e+00/1e+04	0.94	0.94	1.09	0.97	47	47	47	47	1	3	2	800.67
				R.VTVVATGIGMDK.R	1245.7	0	0	0	0	0/2/0e+00/7e+03/0e+00/1e+04	1/1/8e+05/2e+04/2e+06/4e+04	0/0/0e+00/2e+04/0e+00/1e+04	1/1/2e+05/4e+04/1e+06/5e+04	0.94	0.94	1.09	0.97	47	47	47	47	1	2	1	800.68
				R.VTVVATGIGMDKRPEITLVTNK.Q	2426.4	0	0	0	0	0/0/0e+00/5e+03/0e+00/0e+00	0/0/0e+00/2e+02/0e+00/0e+00	0/0/1e+05/2e+03/9e+04/2e+03	0/0/0e+00/2e+03/0e+00/1e+02	0.94	0.94	1.09	0.97	47	47	47	47	1	3	3	800.69
				R.YQQHGMAPLTQEQKPVAK.V	2138.14	0	0	0	0	0/0/0e+00/0e+00/0e+00/1e+04	0/0/0e+00/4e+01/0e+00/6e+01	0/0/0e+00/0e+00/0e+00/0e+00	0/0/0e+00/0e+00/0e+00/2e+03	0.94	0.94	1.09	0.97	47	47	47	47	1	2	5	800.70
				R.YQQHGMAPLTQEQKPVAK.V	2138.14	0	0	0	0	0/0/0e+00/2e+02/0e+00/2e+02	0/1/0e+00/1e+02/0e+00/3e+02	1/0/6e+04/4e+02/0e+00/6e+02	0/0/0e+00/0e+00/0e+00/0e+00	0.94	0.94	1.09	0.97	47	47	47	47	1	3	1	800.71
				R.YQQHGMAPLTQEQKPVAK.V	2138.14	0	0	0	0	1/0/2e+05/8e+03/8e+04/8e+03	0/0/3e+05/1e+04/4e+05/1e+04	0/0/0e+00/1e+04/0e+00/1e+03	0/0/0e+00/3e+03/0e+00/8e+01	0.94	0.94	1.09	0.97	47	47	47	47	1	3	5	800.72
				R.YQQHGMAPLTQEQKPVAK.V	2138.14	0	0	0	0	0/0/0e+00/4e+03/0e+00/3e+03	0/0/0e+00/1e+04/0e+00/1e+04	1/0/2e+05/1e+04/1e+05/1e+04	0/0/0e+00/4e+03/0e+00/1e+02	0.94	0.94	1.09	0.97	47	47	47	47	1	4	1	800.73
				R.YQQHGMAPLTQEQKPVAK.V	2138.14	0	0	0	0	0/0/0e+00/0e+00/0e+00/0e+00	0/0/0e+00/0e+00/0e+00/5e+01	0/0/0e+00/8e+01/0e+00/9e+01	1/0/5e+05/2e+04/4e+05/2e+04	0.94	0.94	1.09	0.97	47	47	47	47	1	4	4	800.74
801	P39172	znuA High-affinity zinc uptake system protein ZnuA	znuA			0.93	0.96	1.17	1.01	2.98	4.08	0.42	3.48	1.5	2.09	1.21	1.82	65	65	65	65	1	12345	123456
				K.ATCVFAEPQFR.P	1352.65	0.87	0.32	1.37	0.29	0/2/0e+00/3e+04/0e+00/3e+04	1/1/2e+06/7e+04/1e+07/2e+05	1/1/7e+05/5e+04/0e+00/5e+04	1/1/5e+05/2e+04/2e+06/1e+05	1.5	2.09	1.21	1.82	65	65	65	65	1	2	1	801.1
				K.ATCVFAEPQFRPAVVESVAR.G	2262.17	1.08	0.78	1.3	1.21	1/1/4e+05/1e+04/4e+05/1e+04	0/1/0e+00/7e+03/0e+00/9e+03	1/1/7e+05/2e+04/6e+05/2e+04	1/1/2e+05/2e+04/2e+05/2e+04	1.5	2.09	1.21	1.82	65	65	65	65	1	2	2	801.2
				K.ATCVFAEPQFRPAVVESVAR.G	2262.17	1.8	1.32	1.33	1.35	1/1/2e+07/4e+05/9e+06/2e+05	1/1/4e+07/9e+05/3e+07/7e+05	1/1/5e+06/3e+05/3e+06/2e+05	1/1/1e+07/6e+05/8e+06/5e+05	1.5	2.09	1.21	1.82	65	65	65	65	1	3	3	801.3
				K.GYFVFHDAYGYFEK.Q	1798.84	1.22	0.96	1.25	1.01	0/1/0e+00/6e+04/0e+00/5e+04	1/1/2e+07/6e+05/2e+07/6e+05	0/1/0e+00/2e+04/0e+00/2e+04	1/1/1e+06/5e+05/1e+06/5e+05	1.5	2.09	1.21	1.82	65	65	65	65	1	3	1	801.4
				K.LVELMPQSR.A	1099.61	0.93	0.79	1.16	1.05	1/1/1e+07/4e+05/1e+07/4e+05	1/1/1e+07/7e+05/2e+07/8e+05	0/1/0e+00/7e+04/0e+00/7e+04	1/1/7e+06/6e+05/8e+06/6e+05	1.5	2.09	1.21	1.82	65	65	65	65	1	2	5	801.5
				K.LVELMPQSR.A	1099.61	0.88	1.02	1.11	1.21	0/1/0e+00/7e+04/0e+00/4e+04	1/1/1e+07/3e+05/1e+07/3e+05	0/2/0e+00/2e+04/0e+00/1e+04	1/1/8e+06/2e+05/6e+06/2e+05	1.5	2.09	1.21	1.82	65	65	65	65	1	2	6	801.6
				K.QFGLTPLGHFTVNPEIQPGAQR.L	2435.28	1.07	0.98	1.07	1.02	1/1/7e+06/2e+05/7e+06/2e+05	1/1/4e+07/2e+06/5e+07/2e+06	0/1/0e+00/1e+05/0e+00/9e+04	1/1/2e+07/2e+06/2e+07/2e+06	1.5	2.09	1.21	1.82	65	65	65	65	1	3	1	801.7
				R.AKLDANLKDFEAQLASTETQVGNELAPLK.G	3226.75	0.89	1.11	0.83	0.72	1/1/4e+07/3e+05/6e+07/4e+05	0/1/0e+00/2e+05/0e+00/1e+05	1/1/3e+07/2e+05/4e+07/3e+05	0/1/0e+00/3e+04/0e+00/5e+04	1.5	2.09	1.21	1.82	65	65	65	65	1	4	6	801.8
				R.AKLDANLKDFEAQLASTETQVGNELAPLKGK.G	3439.9	1.2	20	1.88	4.11	0/1/0e+00/4e+04/0e+00/4e+04	1/1/2e+07/8e+04/8e+05/4e+03	0/1/0e+00/1e+05/0e+00/6e+04	0/1/0e+00/5e+04/0e+00/1e+04	1.5	2.09	1.21	1.82	65	65	65	65	1	4	1	801.9
				R.ATAVAIHGK.L	922.56	1.81	0.84	1.12	0.92	1/1/8e+05/3e+04/6e+05/2e+04	0/1/0e+00/2e+04/0e+00/3e+04	0/1/0e+00/6e+04/0e+00/6e+04	0/2/0e+00/9e+03/0e+00/9e+03	1.5	2.09	1.21	1.82	65	65	65	65	1	2	1	801.10
				R.ATAVAIHGK.L	922.56	0.81	0.88	0.85	0.94	1/1/2e+05/8e+04/6e+05/1e+05	1/1/7e+05/3e+04/5e+05/3e+04	1/1/2e+05/5e+04/5e+05/4e+04	1/1/0e+00/2e+04/6e+04/2e+04	1.5	2.09	1.21	1.82	65	65	65	65	1	2	6	801.11
				R.MGTLDPLGTNIK.L	1314.72	0.87	1.11	1.22	0.71	0/1/0e+00/7e+05/0e+00/7e+05	1/1/1e+07/8e+05/2e+07/6e+05	0/1/0e+00/8e+05/0e+00/5e+05	1/1/2e+07/7e+05/2e+07/8e+05	1.5	2.09	1.21	1.82	65	65	65	65	1	2	2	801.12
				R.TQLVEQK.A	900.528	0.92	0.63	1.15	0.59	1/1/6e+06/5e+05/7e+06/6e+05	1/1/1e+06/3e+05/4e+06/5e+05	0/3/0e+00/2e+05/0e+00/2e+05	0/2/0e+00/3e+05/0e+00/6e+05	1.5	2.09	1.21	1.82	65	65	65	65	1	2	4	801.13
				K.ATCVFAEPQFRPAVVESVAR.G	2262.17	1	0.8	1.33	0	0/1/0e+00/3e+06/0e+00/3e+06	1/1/4e+07/2e+06/4e+07/2e+06	0/1/0e+00/4e+06/0e+00/3e+06	0/0/0e+00/4e+03/0e+00/2e+03	1.5	2.09	1.21	1.82	65	65	65	65	1	3	2	801.14
				K.GYFVFHDAYGYFEK.Q	1798.84	1.2	0.62	1.28	0	1/1/2e+07/6e+05/1e+07/5e+05	1/1/3e+06/9e+04/7e+06/2e+05	1/1/3e+06/1e+05/2e+06/1e+05	0/0/0e+00/4e+03/0e+00/6e+03	1.5	2.09	1.21	1.82	65	65	65	65	1	3	6	801.15
				K.LDANLKDFEAQLASTETQVGNELAPLKGK.G	3212.74	0	4.7	2.05	2.79	0/0/0e+00/2e+05/0e+00/1e+05	0/1/0e+00/1e+05/0e+00/3e+04	1/1/6e+06/2e+05/2e+06/8e+04	0/1/0e+00/4e+04/0e+00/2e+04	1.5	2.09	1.21	1.82	65	65	65	65	1	4	6	801.16
				K.QVTIAQLEDVKPLLMK.S	1910.14	0.89	0.97	0	1.03	0/1/0e+00/5e+04/0e+00/5e+04	1/1/1e+07/3e+05/9e+06/3e+05	0/0/0e+00/4e+03/0e+00/2e+03	1/1/3e+06/1e+05/1e+06/1e+05	1.5	2.09	1.21	1.82	65	65	65	65	1	3	6	801.17
				K.TSYSEFLSQLANQYASCLK.G	2266.1	1.67	0.25	0	0.56	0/1/0e+00/7e+03/0e+00/2e+04	0/1/0e+00/2e+04/0e+00/8e+04	0/0/0e+00/2e+03/0e+00/1e+04	1/1/2e+06/2e+04/4e+06/5e+04	1.5	2.09	1.21	1.82	65	65	65	65	1	2	3	801.18
				K.TSYSEFLSQLANQYASCLK.G	2266.1	1.3	0.2	0	0.41	0/1/0e+00/2e+04/0e+00/1e+04	1/1/4e+06/3e+04/2e+07/2e+05	0/1/0e+00/1e+04/0e+00/7e+03	1/1/2e+06/3e+04/4e+06/7e+04	1.5	2.09	1.21	1.82	65	65	65	65	1	3	3	801.19
				R.AKLDANLKDFEAQLASTETQVGNELAPLKGK.G	3439.9	1.02	13.65	0	3.1	0/1/0e+00/5e+04/0e+00/6e+04	0/1/0e+00/1e+05/0e+00/1e+04	0/1/0e+00/1e+05/0e+00/1e+05	1/1/1e+07/1e+05/5e+06/4e+04	1.5	2.09	1.21	1.82	65	65	65	65	1	5	1	801.20
				R.LQNADLVVWVGPEMEAFMQKPVSK.L	2800.47	0.83	0	1.13	0.74	0/1/0e+00/3e+05/0e+00/3e+05	0/1/0e+00/6e+04/0e+00/8e+04	1/1/5e+06/2e+05/5e+06/3e+04	0/1/0e+00/3e+05/0e+00/3e+05	1.5	2.09	1.21	1.82	65	65	65	65	1	3	4	801.21
				R.MGTLDPLGTNIK.L	1314.72	1.14	1.36	1.27	0	1/1/3e+06/2e+05/3e+06/1e+05	0/1/0e+00/4e+05/0e+00/3e+05	1/1/6e+06/3e+05/6e+06/2e+05	0/0/0e+00/3e+05/0e+00/5e+04	1.5	2.09	1.21	1.82	65	65	65	65	1	2	3	801.22
				K.ATCVFAEPQFR.P	1352.65	0.87	0.35	0	0	1/1/2e+06/1e+05/3e+06/1e+05	1/1/8e+05/5e+04/2e+06/1e+05	1/0/4e+05/4e+04/6e+05/5e+04	0/0/0e+00/2e+03/0e+00/6e+04	1.5	2.09	1.21	1.82	65	65	65	65	1	2	2	801.23
				K.DFEAQLASTETQVGNELAPLK.G	2317.19	0.87	0.18	0	0	0/1/0e+00/6e+04/0e+00/7e+04	1/1/8e+05/6e+04/4e+06/2e+05	0/1/0e+00/1e+04/0e+00/7e+04	0/1/0e+00/2e+04/0e+00/2e+04	1.5	2.09	1.21	1.82	65	65	65	65	1	3	4	801.24
				K.GYFVFHDAYGYFEK.Q	1798.84	0.64	0	1.33	0	0/1/0e+00/4e+05/0e+00/6e+05	0/0/0e+00/2e+03/0e+00/3e+03	1/1/2e+06/6e+05/2e+06/5e+05	0/0/0e+00/2e+04/0e+00/6e+03	1.5	2.09	1.21	1.82	65	65	65	65	1	3	5	801.25
				K.LDANLKDFEAQLASTETQVGNELAPLK.G	2999.59	0.76	0	0.35	0	0/1/0e+00/2e+05/0e+00/2e+05	1/1/0e+00/9e+04/3e+07/3e+05	0/1/0e+00/3e+04/0e+00/1e+05	0/0/0e+00/1e+04/0e+00/2e+05	1.5	2.09	1.21	1.82	65	65	65	65	1	3	5	801.26
				K.LDANLKDFEAQLASTETQVGNELAPLK.G	2999.59	0.89	0	0.58	0	0/1/0e+00/2e+05/0e+00/2e+05	0/1/0e+00/5e+04/0e+00/1e+05	1/1/1e+07/9e+04/2e+07/2e+05	0/0/0e+00/2e+03/0e+00/2e+04	1.5	2.09	1.21	1.82	65	65	65	65	1	3	6	801.27
				K.LDANLKDFEAQLASTETQVGNELAPLKGK.G	3212.74	2.2	0	2.83	0	0/1/0e+00/5e+04/0e+00/2e+04	1/0/4e+06/3e+04/1e+06/3e+03	1/1/4e+06/2e+04/1e+06/8e+03	0/0/0e+00/2e+03/0e+00/7e+02	1.5	2.09	1.21	1.82	65	65	65	65	1	3	6	801.28
				K.LDANLKDFEAQLASTETQVGNELAPLKGK.G	3212.74	0	4.79	0	1.73	0/0/0e+00/1e+05/0e+00/6e+04	0/1/0e+00/7e+04/0e+00/4e+04	0/0/0e+00/2e+03/0e+00/2e+03	1/1/3e+06/2e+05/2e+06/1e+05	1.5	2.09	1.21	1.82	65	65	65	65	1	4	5	801.29
				K.QFGLTPLGHFTVNPEIQPGAQR.L	2435.28	0	0.97	0	1.26	0/0/0e+00/0e+00/0e+00/0e+00	1/1/3e+05/1e+04/3e+05/1e+04	0/0/0e+00/1e+02/0e+00/0e+00	1/1/5e+05/2e+04/4e+05/1e+04	1.5	2.09	1.21	1.82	65	65	65	65	1	2	2	801.30
				K.QFGLTPLGHFTVNPEIQPGAQR.L	2435.28	1.06	0	1.25	0	1/1/5e+07/3e+06/6e+07/2e+06	0/1/0e+00/2e+04/0e+00/3e+04	1/1/9e+06/5e+05/8e+06/4e+05	0/1/0e+00/6e+04/0e+00/2e+04	1.5	2.09	1.21	1.82	65	65	65	65	1	3	6	801.31
				K.QVTIAQLEDVKPLLMK.S	1910.14	20	0	0	20	1/1/4e+05/1e+04/0e+00/0e+00	1/0/1e+06/2e+04/8e+05/1e+04	0/0/0e+00/1e+03/0e+00/1e+03	1/1/2e+05/1e+04/0e+00/9e+02	1.5	2.09	1.21	1.82	65	65	65	65	1	2	5	801.32
				K.QVTIAQLEDVKPLLMK.S	1910.14	0.86	0.87	0	0	1/1/1e+07/6e+05/1e+07/7e+05	1/1/1e+07/1e+06/8e+06/1e+06	0/0/0e+00/7e+03/0e+00/5e+03	0/0/0e+00/6e+03/0e+00/8e+02	1.5	2.09	1.21	1.82	65	65	65	65	1	3	5	801.33
				K.TSYSEFLSQLANQYASCLK.G	2266.1	0.98	0	1	0	1/1/2e+07/6e+04/2e+07/6e+04	0/0/0e+00/7e+03/0e+00/2e+03	1/1/1e+07/3e+04/1e+07/3e+04	0/0/0e+00/2e+03/0e+00/9e+01	1.5	2.09	1.21	1.82	65	65	65	65	1	2	1	801.34
				K.TSYSEFLSQLANQYASCLK.G	2266.1	0.84	0	0.49	0	1/1/2e+07/7e+04/2e+07/8e+04	0/0/0e+00/1e+04/0e+00/1e+04	1/1/8e+06/3e+04/1e+07/5e+04	0/0/0e+00/3e+03/0e+00/1e+04	1.5	2.09	1.21	1.82	65	65	65	65	1	3	1	801.35
				K.TSYSEFLSQLANQYASCLKGD.-	2438.15	0	1.68	0	2.59	0/0/0e+00/2e+04/0e+00/2e+04	1/1/2e+07/5e+04/1e+07/4e+04	0/0/0e+00/6e+03/0e+00/2e+04	1/1/9e+06/1e+05/4e+06/7e+04	1.5	2.09	1.21	1.82	65	65	65	65	1	2	2	801.36
				R.AKLDANLKDFEAQLASTETQVGNELAPLK.G	3226.75	0.73	0	0	0.55	1/1/3e+06/4e+04/5e+06/4e+04	0/0/0e+00/3e+04/0e+00/1e+04	0/0/0e+00/1e+03/0e+00/7e+03	1/1/2e+05/2e+04/4e+05/3e+04	1.5	2.09	1.21	1.82	65	65	65	65	1	3	5	801.37
				R.AKLDANLKDFEAQLASTETQVGNELAPLK.G	3226.75	0.99	1.27	0	0	1/1/8e+06/6e+04/1e+07/2e+05	1/1/7e+06/4e+04/5e+06/3e+04	1/0/4e+06/3e+04/1e+07/2e+05	0/0/0e+00/9e+03/0e+00/7e+03	1.5	2.09	1.21	1.82	65	65	65	65	1	3	6	801.38
				R.LQNADLVVWVGPEMEAFMQKPVSK.L	2800.47	0.85	0	0	0.98	1/1/6e+06/4e+05/6e+06/3e+05	1/1/1e+07/3e+05/2e+07/4e+05	0/0/0e+00/2e+05/0e+00/2e+03	0/1/0e+00/4e+05/0e+00/4e+05	1.5	2.09	1.21	1.82	65	65	65	65	1	3	5	801.39
				R.LQNADLVVWVGPEMEAFMQKPVSK.L	2800.47	0	0.85	0	0.95	0/0/0e+00/2e+05/0e+00/4e+04	1/1/2e+07/2e+05/2e+07/1e+05	0/1/0e+00/2e+05/0e+00/6e+03	1/1/1e+06/1e+05/1e+06/9e+04	1.5	2.09	1.21	1.82	65	65	65	65	1	3	6	801.40
				R.MGTLDPLGTNIK.L	1314.72	0.4	0	1.1	0	1/1/1e+06/2e+05/4e+06/1e+05	0/0/0e+00/5e+05/0e+00/5e+04	0/1/0e+00/8e+04/0e+00/5e+04	1/1/2e+05/9e+04/2e+06/2e+05	1.5	2.09	1.21	1.82	65	65	65	65	1	2	1	801.41
				H.FTVNPEIQPGAQR.L	1483.78	0.73	0	0	0	0/1/0e+00/2e+04/0e+00/2e+04	0/0/0e+00/0e+00/9e+04/3e+04	0/0/0e+00/4e+04/0e+00/1e+04	0/0/0e+00/7e+03/0e+00/6e+03	1.5	2.09	1.21	1.82	65	65	65	65	1	2	6	801.42
				K.ATCVFAEPQFRPAVVESVAR.G	2262.17	0	1.3	0	0	0/0/0e+00/6e+03/0e+00/2e+03	1/1/1e+05/2e+04/1e+05/1e+04	0/0/0e+00/6e+03/0e+00/4e+03	0/0/0e+00/0e+00/0e+00/4e+02	1.5	2.09	1.21	1.82	65	65	65	65	1	2	3	801.43
				K.ATCVFAEPQFRPAVVESVAR.G	2262.17	0	0	1.06	0	0/0/0e+00/1e+05/0e+00/3e+05	0/0/0e+00/1e+05/0e+00/4e+05	1/1/3e+06/8e+05/2e+06/1e+06	0/1/0e+00/2e+04/0e+00/2e+04	1.5	2.09	1.21	1.82	65	65	65	65	1	3	1	801.44
				K.GYFVFHDAYGYFEK.Q	1798.84	0	1.02	0	0	0/0/0e+00/3e+04/0e+00/6e+04	1/1/4e+05/5e+04/4e+05/7e+04	0/0/0e+00/5e+03/0e+00/6e+03	0/0/2e+05/3e+04/3e+05/5e+04	1.5	2.09	1.21	1.82	65	65	65	65	1	2	1	801.45
				K.GYFVFHDAYGYFEK.Q	1798.84	0	0	1.24	0	0/1/0e+00/7e+04/0e+00/8e+04	0/3/0e+00/6e+03/0e+00/1e+04	1/1/4e+05/6e+04/3e+05/5e+04	0/0/0e+00/6e+03/0e+00/2e+04	1.5	2.09	1.21	1.82	65	65	65	65	1	2	5	801.46
				K.GYFVFHDAYGYFEK.Q	1798.84	1.27	0	0	0	1/1/1e+06/2e+05/1e+06/1e+05	0/0/0e+00/2e+04/0e+00/3e+04	0/0/0e+00/1e+04/0e+00/2e+04	0/0/0e+00/2e+04/0e+00/2e+04	1.5	2.09	1.21	1.82	65	65	65	65	1	2	6	801.47
				K.LVELMPQSR.A	1099.61	0	0	1.19	0	0/0/0e+00/1e+05/0e+00/7e+03	0/0/0e+00/2e+05/0e+00/2e+03	1/1/9e+06/2e+06/6e+06/2e+06	0/0/0e+00/7e+03/0e+00/3e+04	1.5	2.09	1.21	1.82	65	65	65	65	1	2	3	801.48
				K.LVELMPQSR.A	1099.61	0.93	0	0	0	1/1/2e+07/1e+06/2e+07/1e+06	0/2/0e+00/1e+04/0e+00/3e+04	0/0/0e+00/8e+03/0e+00/4e+02	0/0/0e+00/5e+03/0e+00/3e+03	1.5	2.09	1.21	1.82	65	65	65	65	1	2	4	801.49
				K.QFGLTPLGHFTVNPEIQPGAQR.L	2435.28	0	0	0	1.07	0/1/0e+00/1e+03/0e+00/1e+03	0/0/0e+00/0e+00/0e+00/0e+00	0/0/0e+00/0e+00/0e+00/0e+00	1/1/6e+05/6e+04/6e+05/6e+04	1.5	2.09	1.21	1.82	65	65	65	65	1	2	1	801.50
				K.QFGLTPLGHFTVNPEIQPGAQR.L	2435.28	0	0	1.07	0	0/0/0e+00/2e+03/0e+00/0e+00	0/0/0e+00/0e+00/0e+00/2e+02	1/1/1e+05/2e+04/2e+05/2e+04	0/0/0e+00/3e+02/0e+00/7e+02	1.5	2.09	1.21	1.82	65	65	65	65	1	2	4	801.51
				K.QFGLTPLGHFTVNPEIQPGAQR.L	2435.28	1.07	0	0	0	1/1/1e+06/5e+04/1e+06/5e+04	0/0/0e+00/7e+02/0e+00/3e+02	0/0/3e+05/5e+03/1e+05/3e+03	0/0/0e+00/8e+02/0e+00/0e+00	1.5	2.09	1.21	1.82	65	65	65	65	1	2	6	801.52
				K.QFGLTPLGHFTVNPEIQPGAQR.L	2435.28	0	0.87	0	0	0/0/0e+00/3e+05/0e+00/1e+04	1/1/3e+06/3e+05/2e+06/4e+05	0/1/0e+00/2e+04/0e+00/1e+04	0/0/0e+00/2e+04/0e+00/3e+04	1.5	2.09	1.21	1.82	65	65	65	65	1	3	3	801.53
				K.QFGLTPLGHFTVNPEIQPGAQR.L	2435.28	0	0	1.27	0	0/0/0e+00/1e+03/0e+00/4e+04	0/0/0e+00/3e+03/0e+00/7e+04	1/1/1e+07/2e+06/9e+06/2e+06	0/1/0e+00/1e+04/0e+00/4e+04	1.5	2.09	1.21	1.82	65	65	65	65	1	3	5	801.54
				K.QFGLTPLGHFTVNPEIQPGAQR.L	2435.28	0	0	0	0.99	0/0/0e+00/3e+04/0e+00/2e+05	0/0/0e+00/7e+03/0e+00/1e+06	0/0/0e+00/2e+04/0e+00/3e+05	1/1/3e+05/5e+04/3e+05/5e+04	1.5	2.09	1.21	1.82	65	65	65	65	1	4	1	801.55
				K.QVTIAQLEDVKPLLMK.S	1910.14	0	0	1.21	0	0/0/0e+00/3e+03/0e+00/6e+02	0/0/0e+00/5e+02/0e+00/2e+02	1/1/7e+05/2e+04/7e+05/2e+04	0/0/0e+00/2e+03/0e+00/4e+03	1.5	2.09	1.21	1.82	65	65	65	65	1	2	2	801.56
				K.QVTIAQLEDVKPLLMK.S	1910.14	0	0	1.06	0	0/0/0e+00/0e+00/0e+00/1e+02	0/0/0e+00/1e+02/0e+00/3e+02	1/1/0e+00/3e+04/3e+05/5e+04	0/0/0e+00/4e+02/0e+00/1e+03	1.5	2.09	1.21	1.82	65	65	65	65	1	2	3	801.57
				K.QVTIAQLEDVKPLLMK.S	1910.14	0.93	0	0	0	1/1/0e+00/2e+04/4e+05/4e+04	0/0/0e+00/2e+02/0e+00/2e+03	0/0/0e+00/1e+03/0e+00/1e+04	0/0/0e+00/6e+02/0e+00/2e+03	1.5	2.09	1.21	1.82	65	65	65	65	1	2	4	801.58
				K.QVTIAQLEDVKPLLMK.S	1910.14	0	0	1.17	0	0/0/0e+00/6e+02/0e+00/1e+04	0/0/0e+00/5e+03/0e+00/3e+03	1/1/2e+07/1e+06/1e+07/1e+06	0/0/0e+00/1e+02/0e+00/2e+02	1.5	2.09	1.21	1.82	65	65	65	65	1	3	3	801.59
				K.QVTIAQLEDVKPLLMK.S	1910.14	0	0	0	0.76	0/0/0e+00/1e+04/0e+00/1e+02	0/0/0e+00/6e+02/0e+00/0e+00	0/0/0e+00/1e+04/0e+00/0e+00	1/1/6e+06/4e+05/5e+06/6e+05	1.5	2.09	1.21	1.82	65	65	65	65	1	3	4	801.60
				K.TSYSEFLSQLANQYASCLK.G	2266.1	0	0.21	0	0	0/0/0e+00/3e+03/0e+00/4e+03	0/1/0e+00/7e+03/0e+00/4e+04	0/0/0e+00/0e+00/0e+00/3e+02	1/0/5e+05/6e+03/3e+06/2e+04	1.5	2.09	1.21	1.82	65	65	65	65	1	2	4	801.61
				K.TSYSEFLSQLANQYASCLKGD.-	2438.15	1.34	0	0	0	1/1/2e+07/5e+04/1e+07/6e+04	0/0/0e+00/2e+04/0e+00/2e+04	0/0/0e+00/2e+04/0e+00/3e+04	0/0/0e+00/3e+03/0e+00/1e+04	1.5	2.09	1.21	1.82	65	65	65	65	1	2	1	801.62
				K.TSYSEFLSQLANQYASCLKGD.-	2438.15	0	0	1.5	0	0/0/0e+00/6e+04/0e+00/5e+04	0/0/0e+00/3e+02/0e+00/2e+04	1/1/1e+07/7e+04/1e+07/5e+04	0/0/0e+00/3e+03/0e+00/2e+04	1.5	2.09	1.21	1.82	65	65	65	65	1	2	6	801.63
				R.ATAVAIHGK.L	922.56	0	0	1.14	0	0/1/0e+00/3e+03/0e+00/1e+03	0/0/0e+00/2e+03/0e+00/2e+03	1/1/2e+05/8e+03/1e+05/8e+03	1/1/1e+05/1e+03/2e+05/1e+03	1.5	2.09	1.21	1.82	65	65	65	65	1	2	2	801.64
				R.TQLVEQK.A	900.528	0	0	0	1.3	0/0/0e+00/0e+00/0e+00/0e+00	1/0/4e+04/4e+02/5e+04/8e+02	0/0/0e+00/0e+00/0e+00/1e+02	1/1/2e+05/2e+03/1e+05/2e+03	1.5	2.09	1.21	1.82	65	65	65	65	1	1	3	801.65
				R.TQLVEQK.A	900.528	0	0	0	0.58	1/0/0e+00/1e+03/9e+04/2e+03	0/1/0e+00/3e+01/0e+00/2e+02	1/0/6e+04/1e+03/1e+05/1e+03	0/1/0e+00/8e+03/0e+00/2e+04	1.5	2.09	1.21	1.82	65	65	65	65	1	1	4	801.66
				K.DFEAQLASTETQVGNELAPLKGK.G	2530.34	0	0	0	0	0/0/8e+05/4e+05/9e+05/6e+04	0/0/0e+00/7e+04/0e+00/1e+04	1/0/2e+05/1e+05/1e+06/7e+04	0/1/0e+00/6e+04/0e+00/2e+04	1.5	2.09	1.21	1.82	65	65	65	65	1	3	5	801.67
				K.LDANLKDFEAQLASTETQVGNELAPLKGK.G	3212.74	0	0	0	0	0/1/0e+00/3e+04/0e+00/9e+03	0/0/0e+00/3e+04/0e+00/5e+03	0/0/0e+00/3e+03/0e+00/0e+00	1/0/1e+05/3e+04/6e+04/1e+04	1.5	2.09	1.21	1.82	65	65	65	65	1	3	5	801.68
				K.LVELMPQSR.A	1099.61	0	0	0	0	0/0/0e+00/8e+01/0e+00/0e+00	0/0/0e+00/0e+00/0e+00/0e+00	0/0/8e+04/4e+03/6e+04/2e+03	0/0/0e+00/0e+00/0e+00/0e+00	1.5	2.09	1.21	1.82	65	65	65	65	1	1	3	801.69
				K.QVTIAQLEDVKPLLMK.S	1910.14	0	0	0	0	0/0/0e+00/1e+03/0e+00/3e+03	0/0/5e+05/1e+04/0e+00/5e+03	0/0/0e+00/6e+02/0e+00/1e+03	0/0/0e+00/2e+03/0e+00/1e+04	1.5	2.09	1.21	1.82	65	65	65	65	1	2	6	801.70
				K.QVTIAQLEDVKPLLMK.S	1910.14	0	0	0	0	0/0/0e+00/3e+03/0e+00/3e+03	0/0/0e+00/1e+04/0e+00/9e+03	1/1/5e+06/7e+05/3e+06/7e+05	0/0/0e+00/2e+03/0e+00/1e+03	1.5	2.09	1.21	1.82	65	65	65	65	1	3	2	801.71
				K.RLQNADLVVWVGPEMEAFMQKPVSK.L	2956.57	0	0	0	0	1/0/2e+05/2e+04/9e+04/9e+03	0/1/0e+00/4e+04/0e+00/2e+04	0/2/0e+00/2e+04/0e+00/4e+03	0/0/0e+00/5e+04/0e+00/2e+03	1.5	2.09	1.21	1.82	65	65	65	65	1	3	4	801.72
				K.RLQNADLVVWVGPEMEAFMQKPVSK.L	2956.57	0	0	0	0	1/0/2e+05/4e+04/0e+00/1e+04	0/0/0e+00/3e+04/0e+00/4e+03	0/0/0e+00/8e+04/0e+00/5e+02	0/0/0e+00/4e+04/0e+00/5e+03	1.5	2.09	1.21	1.82	65	65	65	65	1	3	5	801.73
				K.RLQNADLVVWVGPEMEAFMQKPVSK.L	2956.57	0	0	0	0	0/1/0e+00/3e+04/0e+00/3e+03	1/0/3e+05/1e+04/3e+05/7e+03	0/0/0e+00/3e+04/0e+00/3e+03	0/0/2e+05/1e+04/1e+05/6e+03	1.5	2.09	1.21	1.82	65	65	65	65	1	3	6	801.74
				K.TSYSEFLSQLANQYASCLK.G	2266.1	0	0	0	0	0/0/0e+00/1e+03/0e+00/9e+03	0/0/0e+00/0e+00/9e+04/1e+03	0/0/0e+00/8e+02/0e+00/1e+03	0/1/0e+00/7e+02/0e+00/1e+03	1.5	2.09	1.21	1.82	65	65	65	65	1	2	2	801.75
				R.AKLDANLKDFEAQLASTETQVGNELAPLKGK.G	3439.9	0	0	0	0	0/0/0e+00/2e+04/0e+00/2e+03	0/0/0e+00/2e+04/0e+00/2e+02	0/0/0e+00/1e+05/0e+00/3e+03	0/0/1e+05/9e+03/0e+00/0e+00	1.5	2.09	1.21	1.82	65	65	65	65	1	3	1	801.76
				R.AKLDANLKDFEAQLASTETQVGNELAPLKGK.G	3439.9	0	0	0	0	0/1/0e+00/1e+04/0e+00/2e+03	0/0/0e+00/3e+04/0e+00/3e+02	1/0/5e+06/4e+04/3e+06/2e+04	0/0/0e+00/2e+04/0e+00/6e+03	1.5	2.09	1.21	1.82	65	65	65	65	1	4	2	801.77
				R.AKLDANLKDFEAQLASTETQVGNELAPLKGK.G	3439.9	0	0	0	0	0/0/0e+00/3e+04/0e+00/3e+04	0/0/0e+00/3e+04/0e+00/8e+02	0/0/0e+00/6e+03/0e+00/1e+03	1/1/6e+05/8e+04/2e+05/3e+04	1.5	2.09	1.21	1.82	65	65	65	65	1	4	6	801.78
				R.ATAVAIHGK.L	922.56	0	0	0	0	0/0/7e+04/8e+02/9e+04/1e+03	0/0/0e+00/0e+00/0e+00/1e+02	0/0/0e+00/7e+02/0e+00/9e+02	0/0/0e+00/0e+00/0e+00/2e+02	1.5	2.09	1.21	1.82	65	65	65	65	1	1	6	801.79
802	P0A6L0	deoC Deoxyribose-phosphate aldolase	deoC			1.1	0.88	1.18	1.01	0.26	0.09	0.38	0.37	1.11	0.9	1.27	1	15	15	15	15	1	23	12456
				R.ALMAGNEQVGFDLVK.A	1646.87	0.81	0.9	1.17	1.05	1/1/5e+05/2e+04/5e+05/3e+04	1/1/4e+05/1e+04/3e+05/2e+04	1/1/3e+05/2e+04/3e+05/5e+04	1/1/2e+05/3e+04/2e+05/1e+04	1.11	0.9	1.27	1	15	15	15	15	1	2	2	802.1
				R.IATVTNFPHGNDDIDIALAETR.A	2411.22	1.1	1.07	1.2	1.06	1/1/2e+06/7e+04/2e+06/6e+04	1/1/2e+06/7e+04/2e+06/6e+04	0/1/0e+00/3e+04/0e+00/3e+04	1/1/1e+06/4e+04/9e+05/6e+04	1.11	0.9	1.27	1	15	15	15	15	1	3	5	802.2
				K.TPVGNTAAICIYPR.F	1559.81	1.27	0.84	1.44	0	1/1/1e+05/2e+04/2e+05/3e+04	1/1/6e+05/2e+04/9e+05/3e+04	1/1/5e+05/1e+04/3e+05/2e+04	1/1/3e+05/2e+04/3e+05/2e+04	1.11	0.9	1.27	1	15	15	15	15	1	2	2	802.3
				K.VAVNATPESAR.I	1141.61	0	0.87	0.91	0.94	1/1/6e+05/3e+04/7e+05/3e+04	1/1/1e+06/2e+04/1e+06/2e+04	1/1/2e+05/1e+04/3e+05/1e+04	0/1/0e+00/1e+04/0e+00/2e+04	1.11	0.9	1.27	1	15	15	15	15	1	2	4	802.4
				R.FGASSLLASLLK.A	1261.76	0.93	0	1.92	0.41	0/1/0e+00/3e+04/0e+00/3e+04	0/0/0e+00/8e+02/0e+00/2e+02	0/1/0e+00/3e+04/0e+00/1e+04	1/1/8e+04/9e+03/3e+05/2e+04	1.11	0.9	1.27	1	15	15	15	15	1	2	6	802.5
				K.TPVGNTAAICIYPR.F	1559.81	1.45	0.8	0	0	0/2/0e+00/9e+03/0e+00/7e+03	1/1/2e+05/1e+04/3e+05/2e+04	1/1/2e+05/9e+03/2e+05/8e+03	0/0/0e+00/2e+02/0e+00/1e+04	1.11	0.9	1.27	1	15	15	15	15	1	3	2	802.6
				K.YLAIADELFGADWADAR.H	1924.94	0	0.92	0	1.68	0/2/0e+00/3e+04/0e+00/2e+04	0/2/0e+00/5e+04/0e+00/5e+04	0/0/0e+00/7e+03/0e+00/2e+04	1/1/3e+05/1e+05/2e+05/5e+04	1.11	0.9	1.27	1	15	15	15	15	1	2	4	802.7
				K.VAVNATPESAR.I	1141.61	0	0	1.18	0	0/0/0e+00/5e+02/0e+00/2e+02	0/0/0e+00/7e+02/0e+00/2e+02	1/1/4e+05/4e+04/5e+05/6e+04	0/1/0e+00/5e+03/0e+00/1e+04	1.11	0.9	1.27	1	15	15	15	15	1	2	5	802.8
				K.VAVNATPESAR.I	1141.61	0	0	1.12	0	1/1/1e+05/3e+03/2e+05/5e+03	1/0/1e+05/7e+02/6e+04/2e+03	0/2/0e+00/4e+03/0e+00/1e+04	0/0/0e+00/2e+03/0e+00/8e+02	1.11	0.9	1.27	1	15	15	15	15	1	2	6	802.9
				K.VIIETGELKDEALIR.K	1754.02	0	0	0.8	0	0/0/0e+00/3e+03/0e+00/1e+02	0/0/0e+00/3e+03/0e+00/2e+02	1/1/1e+05/3e+04/1e+05/2e+04	0/0/0e+00/6e+03/0e+00/5e+03	1.11	0.9	1.27	1	15	15	15	15	1	3	5	802.10
				R.AAIAYGADEVDVVFPYR.A	1883.95	0	0	1.89	0	0/0/0e+00/1e+04/0e+00/3e+02	0/0/0e+00/1e+04/0e+00/5e+02	1/1/3e+05/3e+04/2e+05/2e+04	0/0/0e+00/3e+03/0e+00/4e+03	1.11	0.9	1.27	1	15	15	15	15	1	2	6	802.11
				R.ALMAGNEQVGFDLVK.A	1646.87	0	0	0	0.85	0/0/0e+00/3e+03/0e+00/3e+03	0/0/0e+00/9e+03/0e+00/3e+03	0/0/0e+00/4e+03/0e+00/4e+03	1/1/4e+05/3e+04/3e+05/4e+04	1.11	0.9	1.27	1	15	15	15	15	1	2	1	802.12
				R.FGASSLLASLLK.A	1261.76	0	0	0	1.01	0/0/0e+00/8e+03/0e+00/7e+03	0/0/0e+00/0e+00/0e+00/0e+00	0/0/0e+00/5e+03/0e+00/1e+03	1/1/2e+05/2e+04/1e+05/2e+04	1.11	0.9	1.27	1	15	15	15	15	1	2	1	802.13
				R.FGASSLLASLLK.A	1261.76	0	0	0.85	0	0/0/2e+05/3e+03/2e+05/8e+03	0/0/0e+00/0e+00/0e+00/2e+02	1/1/3e+05/2e+04/5e+05/3e+04	0/0/0e+00/3e+02/0e+00/7e+01	1.11	0.9	1.27	1	15	15	15	15	1	2	5	802.14
				R.IATVTNFPHGNDDIDIALAETR.A	2411.22	0	0	1.5	0	0/0/0e+00/2e+03/0e+00/2e+03	0/1/0e+00/6e+03/0e+00/1e+03	1/1/2e+06/1e+05/1e+06/8e+04	0/0/0e+00/3e+03/0e+00/2e+05	1.11	0.9	1.27	1	15	15	15	15	1	3	6	802.15
				K.ASSLRALK.L	900.576	0	0	0	0	0/0/0e+00/1e+04/0e+00/9e+03	0/0/0e+00/4e+03/0e+00/7e+03	0/0/0e+00/2e+04/0e+00/1e+04	0/0/0e+00/5e+03/0e+00/1e+02	1.11	0.9	1.27	1	15	15	15	15	1	2	2	802.16
				K.EQGTPEIR.I	956.493	0	0	0	0	0/0/0e+00/2e+03/3e+05/2e+05	0/0/0e+00/2e+03/0e+00/2e+05	0/0/0e+00/2e+04/0e+00/3e+04	0/1/0e+00/5e+03/0e+00/2e+04	1.11	0.9	1.27	1	15	15	15	15	1	2	4	802.17
				K.LMDLTTLNDDDTDEK.V	1793.82	0	0	0	0	0/0/0e+00/9e+01/0e+00/8e+02	0/0/0e+00/0e+00/0e+00/4e+02	0/0/0e+00/3e+02/0e+00/2e+02	1/0/0e+00/3e+03/1e+05/7e+03	1.11	0.9	1.27	1	15	15	15	15	1	2	4	802.18
				K.LMDLTTLNDDDTDEK.V	1793.82	0	0	0	0	0/1/0e+00/4e+03/0e+00/9e+03	0/0/7e+04/7e+03/2e+05/2e+04	0/0/0e+00/8e+03/0e+00/4e+04	0/0/0e+00/8e+03/0e+00/8e+03	1.11	0.9	1.27	1	15	15	15	15	1	2	5	802.19
				K.LMDLTTLNDDDTDEKVIALCHQAK.T	2843.41	0	0	0	0	0/0/0e+00/4e+04/0e+00/2e+04	0/0/0e+00/5e+04/0e+00/6e+04	1/1/1e+06/8e+04/3e+05/8e+04	0/0/0e+00/9e+03/0e+00/4e+04	1.11	0.9	1.27	1	15	15	15	15	1	4	6	802.20
				K.TPVGNTAAICIYPR.F	1559.81	0	0	0	0	0/1/0e+00/3e+04/0e+00/3e+04	0/0/0e+00/2e+04/0e+00/3e+03	1/0/1e+05/2e+04/2e+05/2e+04	0/0/0e+00/2e+04/0e+00/6e+04	1.11	0.9	1.27	1	15	15	15	15	1	2	1	802.21
				K.YLAIADELFGADWADAR.H	1924.94	0	0	0	0	0/0/0e+00/9e+04/0e+00/2e+04	0/1/0e+00/7e+04/0e+00/3e+04	0/0/0e+00/1e+05/0e+00/1e+04	0/0/1e+05/6e+04/2e+05/1e+04	1.11	0.9	1.27	1	15	15	15	15	1	2	5	802.22
				K.YLAIADELFGADWADAR.H	1924.94	0	0	0	0	0/1/0e+00/3e+03/0e+00/2e+03	0/1/0e+00/7e+03/0e+00/9e+03	0/0/0e+00/2e+03/0e+00/1e+04	1/0/2e+05/1e+04/1e+05/1e+04	1.11	0.9	1.27	1	15	15	15	15	1	3	4	802.23
				R.AAIAYGADEVDVVFPYR.A	1883.95	0	0	0	0	0/0/0e+00/4e+03/0e+00/2e+03	0/0/0e+00/4e+03/0e+00/5e+02	0/1/0e+00/3e+02/0e+00/9e+02	0/0/3e+05/2e+04/3e+05/2e+04	1.11	0.9	1.27	1	15	15	15	15	1	2	5	802.24
				R.ALMAGNEQVGFDLVK.A	1646.87	0	0	0	0	0/0/0e+00/3e+02/0e+00/9e+04	0/0/0e+00/2e+03/0e+00/3e+03	0/0/0e+00/2e+03/0e+00/1e+04	1/0/2e+05/5e+03/2e+05/1e+04	1.11	0.9	1.27	1	15	15	15	15	1	3	1	802.25
				R.IMMEVIR.D	918.503	0	0	0	0	0/0/0e+00/8e+02/0e+00/5e+01	0/0/0e+00/3e+03/0e+00/3e+02	0/0/0e+00/5e+02/0e+00/9e+01	1/1/1e+05/1e+04/0e+00/1e+03	1.11	0.9	1.27	1	15	15	15	15	1	2	2	802.26
803	P0AEZ9	moaB Molybdenum cofactor biosynthesis protein B	moaB			1.04	0.85	1.21	1.01	0.18	0.4	0.09	0.98	0.98	0.81	1.22	1.26	18	18	18	18	1	23	123456
				K.TLIFAMPGSTK.A	1220.68	0.53	0.44	0	1.29	0/2/0e+00/3e+04/0e+00/3e+04	1/1/2e+05/4e+04/7e+05/2e+04	0/0/0e+00/4e+04/0e+00/8e+03	1/1/8e+05/6e+04/6e+05/2e+04	0.98	0.81	1.22	1.26	18	18	18	18	1	2	6	803.1
				R.MLSFEEIGTSTLQSR.A	1725.86	1.11	0	1.21	0.43	1/1/4e+05/2e+04/5e+05/2e+04	0/0/0e+00/3e+03/0e+00/7e+03	0/1/0e+00/1e+04/0e+00/1e+04	1/1/1e+05/9e+03/2e+05/2e+04	0.98	0.81	1.22	1.26	18	18	18	18	1	2	3	803.2
				R.MLSFEEIGTSTLQSR.A	1725.86	1.04	1.06	0	1.37	0/1/0e+00/3e+04/0e+00/1e+04	1/1/6e+05/3e+04/6e+05/2e+04	0/0/0e+00/2e+03/0e+00/1e+03	1/1/1e+06/2e+04/8e+05/2e+04	0.98	0.81	1.22	1.26	18	18	18	18	1	2	4	803.3
				R.TAWENIIAPQLDAR.T	1624.86	1.09	0.84	1.18	0	1/1/1e+05/2e+05/3e+05/2e+05	1/1/8e+05/5e+05/1e+06/1e+05	1/1/5e+05/9e+04/7e+05/6e+04	1/0/1e+06/6e+05/6e+05/9e+04	0.98	0.81	1.22	1.26	18	18	18	18	1	2	1	803.4
				M.SQVSTEFIPTR.I	1291.68	1.11	0.86	0	0	1/1/2e+06/5e+04/2e+06/4e+04	0/1/0e+00/5e+04/0e+00/5e+04	0/1/0e+00/5e+04/0e+00/6e+04	1/1/4e+05/3e+04/2e+05/2e+04	0.98	0.81	1.22	1.26	18	18	18	18	1	2	5	803.5
				R.DSAQEAGHHVVDK.A	1447.71	1.06	0	0	1.01	1/1/4e+05/6e+03/4e+05/6e+03	0/1/0e+00/3e+04/0e+00/7e+03	0/0/4e+04/4e+03/0e+00/4e+03	0/1/0e+00/2e+04/0e+00/4e+03	0.98	0.81	1.22	1.26	18	18	18	18	1	3	3	803.6
				R.EVEGFGEVFR.M	1195.59	0.95	0.52	0	0	1/1/7e+05/1e+05/7e+05/1e+05	1/1/7e+05/2e+05/1e+06/1e+05	0/0/0e+00/8e+01/0e+00/7e+04	0/0/0e+00/2e+03/0e+00/2e+04	0.98	0.81	1.22	1.26	18	18	18	18	1	2	5	803.7
				R.IAILTVSNR.R	1013.62	0	0.31	0	3.54	0/0/0e+00/2e+03/0e+00/7e+01	1/1/6e+05/3e+04/3e+06/8e+04	0/0/0e+00/5e+03/0e+00/1e+03	1/1/1e+06/4e+04/3e+05/1e+04	0.98	0.81	1.22	1.26	18	18	18	18	1	2	2	803.8
				K.TLIFAMPGSTK.A	1220.68	0.88	0	0	0	1/1/2e+05/3e+04/4e+05/2e+04	0/0/0e+00/1e+04/0e+00/4e+03	0/0/0e+00/0e+00/4e+05/2e+04	0/0/0e+00/2e+04/0e+00/2e+03	0.98	0.81	1.22	1.26	18	18	18	18	1	2	4	803.9
				K.TLIFAMPGSTK.A	1220.68	0	0	1.21	0	0/0/0e+00/2e+04/0e+00/1e+04	0/0/0e+00/2e+04/0e+00/7e+03	1/1/6e+05/5e+04/7e+05/4e+04	0/0/0e+00/2e+04/0e+00/4e+03	0.98	0.81	1.22	1.26	18	18	18	18	1	2	5	803.10
				M.SQVSTEFIPTR.I	1291.68	0	1.57	0	0	0/0/0e+00/2e+04/0e+00/3e+03	0/1/0e+00/2e+04/0e+00/1e+04	1/0/2e+05/2e+04/1e+05/3e+04	0/0/0e+00/3e+04/0e+00/4e+03	0.98	0.81	1.22	1.26	18	18	18	18	1	2	1	803.11
				M.SQVSTEFIPTR.I	1291.68	0	0.88	0	0	0/1/0e+00/1e+04/0e+00/2e+04	1/1/2e+05/2e+04/2e+05/3e+04	1/1/5e+05/4e+04/3e+05/2e+04	1/0/1e+05/9e+03/1e+05/1e+04	0.98	0.81	1.22	1.26	18	18	18	18	1	2	6	803.12
				R.DSAQEAGHHVVDK.A	1447.71	0	0	0	0.85	0/0/0e+00/0e+00/0e+00/0e+00	1/1/4e+05/2e+04/1e+05/2e+04	0/0/0e+00/3e+01/0e+00/2e+01	0/1/0e+00/8e+03/0e+00/1e+04	0.98	0.81	1.22	1.26	18	18	18	18	1	3	2	803.13
				R.IAILTVSNR.R	1013.62	0	0	0	0.58	0/0/0e+00/6e+03/0e+00/2e+02	0/1/0e+00/1e+04/0e+00/5e+03	1/1/7e+05/2e+04/3e+05/6e+03	1/1/2e+06/5e+04/3e+06/7e+04	0.98	0.81	1.22	1.26	18	18	18	18	1	2	1	803.14
				R.IAILTVSNR.R	1013.62	0	0	1.36	0	0/1/0e+00/1e+04/0e+00/7e+03	0/0/0e+00/7e+03/0e+00/2e+04	1/1/1e+06/1e+05/8e+05/7e+04	0/0/0e+00/4e+03/0e+00/2e+03	0.98	0.81	1.22	1.26	18	18	18	18	1	2	6	803.15
				R.MLSFEEIGTSTLQSR.A	1725.86	0	0	1.13	0	0/0/0e+00/2e+03/0e+00/9e+03	0/0/0e+00/1e+04/0e+00/3e+04	1/1/9e+05/5e+04/8e+05/5e+04	0/0/0e+00/1e+04/0e+00/8e+03	0.98	0.81	1.22	1.26	18	18	18	18	1	2	2	803.16
				R.MLSFEEIGTSTLQSR.A	1725.86	1.01	0	0	0	1/1/3e+05/3e+04/3e+05/3e+04	0/0/0e+00/6e+03/0e+00/1e+04	0/0/0e+00/2e+03/0e+00/2e+04	0/1/0e+00/1e+04/0e+00/5e+03	0.98	0.81	1.22	1.26	18	18	18	18	1	3	3	803.17
				R.RGEEDDTSGHYLR.D	1561.71	0	0	0	1.01	0/0/6e+04/8e+02/4e+04/8e+02	1/1/5e+05/7e+03/3e+05/5e+03	0/0/0e+00/9e+01/0e+00/6e+01	1/1/3e+05/2e+03/3e+05/3e+03	0.98	0.81	1.22	1.26	18	18	18	18	1	3	3	803.18
				K.AIVKENR.Y	884.544	0	0	0	0	0/0/7e+04/2e+04/5e+04/2e+03	0/0/0e+00/1e+04/0e+00/9e+02	0/0/0e+00/2e+04/0e+00/2e+03	1/0/8e+04/1e+04/0e+00/9e+02	0.98	0.81	1.22	1.26	18	18	18	18	1	2	5	803.19
				K.TLIFAMPGSTK.A	1220.68	0	0	0	0	0/1/0e+00/6e+04/0e+00/2e+04	0/1/0e+00/1e+05/0e+00/3e+04	0/1/0e+00/1e+05/0e+00/3e+04	0/0/0e+00/2e+04/1e+05/1e+04	0.98	0.81	1.22	1.26	18	18	18	18	1	2	1	803.20
				R.AVAGVANK.T	784.481	0	0	0	0	0/0/0e+00/0e+00/5e+04/2e+02	0/0/0e+00/9e+01/0e+00/3e+02	0/0/0e+00/3e+02/0e+00/1e+02	0/0/0e+00/3e+02/0e+00/1e+02	0.98	0.81	1.22	1.26	18	18	18	18	1	1	5	803.21
				R.AVAGVANK.T	784.481	0	0	0	0	0/0/0e+00/5e+01/0e+00/7e+01	0/0/0e+00/0e+00/0e+00/0e+00	1/0/6e+04/3e+02/7e+04/2e+02	0/0/0e+00/1e+02/0e+00/0e+00	0.98	0.81	1.22	1.26	18	18	18	18	1	1	6	803.22
				R.AVAGVANK.T	784.481	0	0	0	0	0/0/0e+00/0e+00/0e+00/0e+00	0/0/0e+00/0e+00/0e+00/0e+00	0/0/0e+00/0e+00/0e+00/0e+00	0/0/0e+00/0e+00/0e+00/0e+00	0.98	0.81	1.22	1.26	18	18	18	18	1	2	5	803.23
				R.AVAGVANK.T	784.481	0	0	0	0	0/0/0e+00/0e+00/0e+00/0e+00	0/0/0e+00/0e+00/0e+00/0e+00	0/0/0e+00/0e+00/0e+00/0e+00	0/0/0e+00/0e+00/0e+00/0e+00	0.98	0.81	1.22	1.26	18	18	18	18	1	2	6	803.24
				R.DSAQEAGHHVVDK.A	1447.71	0	0	0	0	1/0/4e+04/9e+02/8e+04/1e+03	0/0/0e+00/6e+02/0e+00/4e+01	0/0/0e+00/5e+02/0e+00/1e+02	1/0/0e+00/8e+02/1e+05/9e+02	0.98	0.81	1.22	1.26	18	18	18	18	1	2	3	803.25
				R.IAILTVSNR.R	1013.62	0	0	0	0	1/1/2e+06/1e+05/1e+06/1e+05	0/0/0e+00/4e+03/0e+00/1e+03	0/0/0e+00/2e+02/0e+00/0e+00	0/0/0e+00/7e+02/0e+00/7e+01	0.98	0.81	1.22	1.26	18	18	18	18	1	2	5	803.26
804	P04825	pepN Aminopeptidase N	pepN			1.02	0.75	1.31	1.01	0.21	0.19	0.48	3.81	1.02	0.75	1.37	2.1	45	45	45	45	1	234	123456
				K.TVVTAVSQAVR.H	1157.68	1.39	0.74	1.41	1.72	1/1/4e+04/2e+04/1e+05/2e+04	0/1/0e+00/2e+04/0e+00/2e+04	1/1/2e+06/2e+04/2e+06/3e+04	1/1/1e+05/5e+03/7e+04/1e+04	1.02	0.75	1.37	2.1	45	45	45	45	1	2	1	804.1
				R.SFTMSNPNR.I	1080.5	1.12	0.85	1.64	2.16	1/1/7e+05/2e+04/5e+05/1e+04	1/1/2e+05/2e+04/3e+05/2e+04	1/1/3e+05/1e+04/3e+05/8e+03	1/1/6e+05/3e+04/3e+05/1e+04	1.02	0.75	1.37	2.1	45	45	45	45	1	2	1	804.2
				K.TVVTAVSQAVR.H	1157.68	1.03	0.73	0	1.59	0/1/0e+00/3e+04/0e+00/7e+04	1/1/2e+06/3e+04/2e+06/6e+04	1/1/7e+05/2e+04/6e+05/1e+05	1/1/3e+05/9e+03/1e+05/3e+04	1.02	0.75	1.37	2.1	45	45	45	45	1	2	6	804.3
				R.FLAFGETHLADVLVSK.Q	1803	1.11	0	1.59	0.45	1/1/5e+05/5e+04/5e+05/5e+04	0/0/0e+00/6e+03/0e+00/2e+03	0/1/0e+00/4e+04/0e+00/3e+04	0/1/0e+00/1e+05/0e+00/3e+05	1.02	0.75	1.37	2.1	45	45	45	45	1	3	1	804.4
				R.SFTMSNPNR.I	1080.5	1.39	0.91	1.72	0	1/1/5e+05/4e+04/4e+05/3e+04	1/1/4e+04/2e+04/1e+05/2e+04	0/1/0e+00/4e+04/0e+00/3e+04	0/0/0e+00/7e+01/0e+00/6e+02	1.02	0.75	1.37	2.1	45	45	45	45	1	2	2	804.5
				K.GLNIFNSK.Y	947.544	0.74	0	1.19	0	1/1/8e+05/3e+04/1e+06/4e+04	0/0/0e+00/2e+03/0e+00/8e+03	1/1/9e+05/3e+04/8e+05/2e+04	0/0/0e+00/7e+02/0e+00/0e+00	1.02	0.75	1.37	2.1	45	45	45	45	1	2	3	804.6
				K.GLNIFNSK.Y	947.544	0	0	0.94	0.8	0/0/0e+00/1e+04/0e+00/6e+03	0/1/0e+00/3e+04/0e+00/2e+04	0/1/0e+00/1e+04/0e+00/1e+04	1/1/2e+05/1e+04/3e+05/1e+04	1.02	0.75	1.37	2.1	45	45	45	45	1	2	4	804.7
				K.GMQLYFER.H	1070.52	1.04	0	0.7	0	1/1/1e+06/3e+04/9e+05/2e+04	0/0/0e+00/2e+04/0e+00/2e+04	1/1/1e+05/3e+04/2e+05/3e+04	1/1/1e+05/4e+03/7e+05/2e+04	1.02	0.75	1.37	2.1	45	45	45	45	1	2	3	804.8
				K.TVVTAVSQAVR.H	1157.68	0	0.61	1.41	0	0/1/0e+00/9e+03/0e+00/7e+03	1/1/2e+05/4e+03/2e+05/2e+04	0/1/0e+00/1e+04/0e+00/2e+04	0/0/0e+00/7e+02/0e+00/6e+03	1.02	0.75	1.37	2.1	45	45	45	45	1	2	2	804.9
				K.WSDQQLTFLMR.H	1451.72	0	0.89	0	1.12	0/0/0e+00/2e+04/0e+00/1e+04	1/1/8e+05/5e+04/1e+06/6e+04	0/0/0e+00/1e+04/0e+00/2e+04	1/1/3e+05/4e+04/4e+05/3e+04	1.02	0.75	1.37	2.1	45	45	45	45	1	2	1	804.10
				R.APWAMTSLK.N	1059.58	0	0	2.35	0.46	0/0/0e+00/6e+03/0e+00/2e+04	0/0/0e+00/5e+03/0e+00/3e+04	1/1/4e+05/2e+04/2e+05/2e+04	1/1/9e+04/1e+04/3e+05/3e+04	1.02	0.75	1.37	2.1	45	45	45	45	1	2	2	804.11
				R.DQEFSSDLGSR.A	1267.57	0	0.69	0	0.58	0/0/0e+00/7e+01/0e+00/6e+02	1/1/5e+05/1e+04/4e+05/2e+04	0/0/0e+00/2e+01/0e+00/1e+02	1/1/2e+05/1e+04/5e+05/3e+04	1.02	0.75	1.37	2.1	45	45	45	45	1	2	3	804.12
				R.DWFQLSLK.E	1091.6	0	0.85	0	0.63	0/0/0e+00/2e+02/0e+00/5e+02	1/1/3e+05/3e+04/8e+05/3e+04	0/0/0e+00/5e+02/0e+00/2e+02	1/1/8e+04/2e+04/7e+04/2e+04	1.02	0.75	1.37	2.1	45	45	45	45	1	2	1	804.13
				R.DWFQLSLK.E	1091.6	0.61	0	0.98	0	1/1/9e+05/2e+04/8e+05/2e+04	0/1/0e+00/2e+03/0e+00/5e+03	1/1/4e+05/1e+04/2e+05/1e+04	0/0/0e+00/9e+03/0e+00/1e+03	1.02	0.75	1.37	2.1	45	45	45	45	1	2	5	804.14
				R.FLAFGETHLADVLVSK.Q	1803	0	1.13	0	1.12	0/0/0e+00/3e+03/0e+00/1e+04	1/1/7e+05/3e+04/5e+05/5e+04	0/2/0e+00/2e+04/0e+00/2e+04	1/1/4e+05/4e+04/5e+05/4e+04	1.02	0.75	1.37	2.1	45	45	45	45	1	3	3	804.15
				R.FLAFGETHLADVLVSK.Q	1803	1.01	0	1.04	0	0/1/0e+00/7e+04/0e+00/7e+04	0/0/0e+00/1e+04/0e+00/6e+02	1/1/2e+05/6e+04/3e+05/6e+04	0/0/0e+00/4e+03/0e+00/2e+03	1.02	0.75	1.37	2.1	45	45	45	45	1	3	6	804.16
				R.MIHTLLGEENFQK.G	1614.84	1.01	0	1.01	0	1/1/2e+06/6e+04/1e+06/3e+04	0/0/0e+00/4e+04/0e+00/3e+04	1/1/2e+05/3e+04/3e+05/2e+04	0/0/0e+00/1e+04/0e+00/2e+04	1.02	0.75	1.37	2.1	45	45	45	45	1	3	4	804.17
				R.VIGHEYFHNWTGNR.V	1757.85	1.22	0.63	0	0	1/1/6e+05/3e+04/5e+05/3e+04	0/1/0e+00/1e+04/0e+00/2e+04	0/0/0e+00/3e+03/0e+00/6e+03	0/0/0e+00/7e+01/0e+00/2e+05	1.02	0.75	1.37	2.1	45	45	45	45	1	4	6	804.18
				R.WDAAQSLLATYIK.L	1534.84	0.94	0	1.4	0	1/1/2e+06/7e+04/1e+06/5e+04	0/0/0e+00/3e+04/0e+00/2e+04	1/1/7e+05/4e+04/5e+05/2e+04	0/0/0e+00/3e+04/0e+00/3e+03	1.02	0.75	1.37	2.1	45	45	45	45	1	2	1	804.19
				K.EGLTVFRDQEFSSDLGSR.A	2071.01	0	0	0	3.07	1/1/7e+04/1e+04/1e+05/4e+04	0/1/0e+00/1e+04/0e+00/3e+04	0/0/0e+00/1e+04/0e+00/5e+04	1/1/4e+05/3e+04/3e+05/2e+04	1.02	0.75	1.37	2.1	45	45	45	45	1	3	4	804.20
				K.EGLTVFRDQEFSSDLGSR.A	2071.01	0	0	2.66	0	0/1/0e+00/8e+04/0e+00/1e+05	0/0/5e+05/9e+04/8e+05/9e+04	1/1/2e+05/4e+04/1e+05/3e+04	1/1/2e+05/3e+04/0e+00/4e+04	1.02	0.75	1.37	2.1	45	45	45	45	1	3	5	804.21
				K.GLENLSGDLYEK.I	1392.71	0	0.63	0	0	1/0/2e+05/6e+04/3e+05/5e+04	1/1/3e+05/6e+04/5e+05/3e+04	0/1/0e+00/6e+04/0e+00/4e+03	1/1/4e+05/9e+04/7e+05/3e+04	1.02	0.75	1.37	2.1	45	45	45	45	1	2	4	804.22
				K.GLENLSGDLYEK.I	1392.71	0	0.74	0	0	1/1/6e+05/1e+05/9e+05/4e+04	1/1/7e+05/2e+05/8e+05/3e+04	1/1/6e+05/3e+04/7e+05/3e+04	0/0/0e+00/7e+04/0e+00/3e+04	1.02	0.75	1.37	2.1	45	45	45	45	1	2	5	804.23
				K.GLNIFNSK.Y	947.544	0	0.83	0	0	0/0/0e+00/6e+03/0e+00/4e+04	1/1/3e+05/2e+04/4e+05/1e+05	0/0/0e+00/3e+03/0e+00/2e+02	1/1/2e+05/5e+03/2e+05/6e+03	1.02	0.75	1.37	2.1	45	45	45	45	1	2	5	804.24
				K.GMQLYFER.H	1070.52	0	0	1.42	0	0/0/0e+00/2e+03/0e+00/3e+03	0/0/0e+00/5e+02/0e+00/7e+03	1/1/1e+05/4e+04/2e+05/6e+04	0/0/0e+00/3e+04/0e+00/2e+03	1.02	0.75	1.37	2.1	45	45	45	45	1	2	2	804.25
				K.GMQLYFER.H	1070.52	0	0.75	0	0	0/0/0e+00/2e+04/0e+00/2e+05	1/1/6e+05/4e+04/9e+05/2e+05	0/0/0e+00/1e+03/0e+00/3e+03	0/0/0e+00/1e+03/0e+00/3e+03	1.02	0.75	1.37	2.1	45	45	45	45	1	2	4	804.26
				K.WSDQQLTFLMR.H	1451.72	0	0	1.2	0	0/0/0e+00/2e+04/0e+00/1e+04	0/1/0e+00/1e+04/0e+00/1e+04	1/1/7e+05/5e+04/5e+05/3e+04	0/0/0e+00/2e+03/0e+00/1e+03	1.02	0.75	1.37	2.1	45	45	45	45	1	2	4	804.27
				R.APWAMTSLK.N	1059.58	0	0.4	0	0	0/0/0e+00/4e+03/0e+00/1e+04	1/1/1e+05/2e+04/5e+05/6e+04	0/3/0e+00/7e+03/0e+00/1e+04	0/0/0e+00/3e+02/0e+00/1e+03	1.02	0.75	1.37	2.1	45	45	45	45	1	2	3	804.28
				R.APWAMTSLK.N	1059.58	0.82	0	0	0	1/1/8e+05/5e+04/9e+05/8e+04	0/0/0e+00/7e+03/0e+00/2e+04	0/0/0e+00/1e+03/0e+00/6e+02	0/0/0e+00/8e+03/0e+00/1e+03	1.02	0.75	1.37	2.1	45	45	45	45	1	2	6	804.29
				R.DQEFSSDLGSR.A	1267.57	0	0	1.06	0	1/0/1e+05/2e+04/3e+05/2e+04	0/0/0e+00/2e+03/0e+00/5e+03	1/1/2e+05/1e+04/4e+05/3e+04	0/0/0e+00/1e+04/0e+00/1e+04	1.02	0.75	1.37	2.1	45	45	45	45	1	2	4	804.30
				R.DWFQLSLK.E	1091.6	0	0	0.99	0	0/0/0e+00/2e+04/0e+00/5e+03	0/0/0e+00/6e+02/0e+00/9e+03	1/1/5e+05/2e+04/2e+05/3e+04	0/0/0e+00/1e+04/0e+00/0e+00	1.02	0.75	1.37	2.1	45	45	45	45	1	2	4	804.31
				R.FLAFGETHLADVLVSK.Q	1803	0	0	0	0.68	0/0/0e+00/2e+04/0e+00/6e+02	0/0/0e+00/2e+04/0e+00/5e+03	0/0/0e+00/2e+04/0e+00/2e+03	1/1/3e+05/3e+04/4e+05/4e+04	1.02	0.75	1.37	2.1	45	45	45	45	1	3	2	804.32
				R.GNLDRAPWAMTSLK.N	1614.86	0	0	0	15.61	0/0/0e+00/6e+04/0e+00/7e+04	0/0/0e+00/8e+04/0e+00/5e+05	0/0/0e+00/5e+03/0e+00/1e+04	1/1/2e+05/3e+04/0e+00/4e+03	1.02	0.75	1.37	2.1	45	45	45	45	1	3	6	804.33
				R.LIEPLIR.L	880.575	0	0	1.31	0	1/1/2e+05/7e+03/4e+05/7e+03	0/0/0e+00/4e+03/0e+00/7e+02	1/1/9e+05/4e+04/7e+05/3e+04	0/0/0e+00/2e+04/0e+00/3e+02	1.02	0.75	1.37	2.1	45	45	45	45	1	2	4	804.34
				R.LIEPLIR.L	880.575	0.92	0	0	0	1/1/8e+05/5e+04/1e+06/5e+04	0/0/0e+00/1e+03/0e+00/1e+02	0/0/0e+00/6e+03/0e+00/0e+00	0/0/0e+00/5e+03/0e+00/6e+03	1.02	0.75	1.37	2.1	45	45	45	45	1	2	5	804.35
				R.LIEPLIR.L	880.575	0	0.83	0	0	0/0/0e+00/8e+04/0e+00/3e+03	1/1/1e+06/8e+04/1e+06/7e+04	0/0/0e+00/5e+02/0e+00/1e+03	0/0/0e+00/1e+03/0e+00/3e+03	1.02	0.75	1.37	2.1	45	45	45	45	1	2	6	804.36
				R.MIHTLLGEENFQK.G	1614.84	0	0	0	1.01	0/0/0e+00/2e+04/0e+00/1e+05	0/0/0e+00/2e+04/0e+00/2e+05	0/0/0e+00/2e+05/0e+00/1e+04	1/1/3e+05/8e+04/0e+00/6e+04	1.02	0.75	1.37	2.1	45	45	45	45	1	3	5	804.37
				R.MIHTLLGEENFQK.G	1614.84	0	0.85	0	0	0/1/0e+00/3e+04/0e+00/9e+03	1/1/1e+06/9e+04/1e+06/4e+04	0/2/0e+00/2e+03/0e+00/1e+04	0/0/0e+00/6e+02/0e+00/3e+03	1.02	0.75	1.37	2.1	45	45	45	45	1	3	6	804.38
				R.TDTATDKDYLDIER.V	1710.83	0	0.47	0	0	0/0/0e+00/2e+04/0e+00/7e+03	1/1/1e+05/4e+04/3e+05/4e+04	0/0/0e+00/4e+03/0e+00/1e+03	0/0/0e+00/2e+03/0e+00/3e+04	1.02	0.75	1.37	2.1	45	45	45	45	1	3	3	804.39
				R.TDTATDKDYLDIER.V	1710.83	0.85	0	0	0	1/1/4e+05/3e+04/5e+05/4e+04	0/0/0e+00/2e+04/0e+00/7e+03	0/0/0e+00/1e+03/0e+00/1e+04	0/1/0e+00/9e+03/0e+00/7e+03	1.02	0.75	1.37	2.1	45	45	45	45	1	3	4	804.40
				R.TPATPDQAEK.Q	1112.57	0	0	0	0.48	0/0/0e+00/6e+01/0e+00/6e+01	2/1/0e+00/4e+03/8e+04/8e+03	0/0/0e+00/6e+01/0e+00/3e+01	0/1/0e+00/2e+03/0e+00/4e+03	1.02	0.75	1.37	2.1	45	45	45	45	1	2	2	804.41
				R.VIGHEYFHNWTGNR.V	1757.85	0	0.84	0	0	1/0/2e+05/2e+04/2e+05/2e+04	0/2/0e+00/1e+04/0e+00/1e+04	0/0/0e+00/4e+03/0e+00/1e+04	0/0/0e+00/6e+03/0e+00/7e+02	1.02	0.75	1.37	2.1	45	45	45	45	1	3	6	804.42
				R.VIGHEYFHNWTGNR.V	1757.85	0	1.06	0	0	0/1/0e+00/1e+03/0e+00/2e+03	1/1/2e+05/4e+04/2e+05/4e+04	0/0/0e+00/6e+02/0e+00/8e+02	0/0/0e+00/5e+02/0e+00/3e+02	1.02	0.75	1.37	2.1	45	45	45	45	1	4	1	804.43
				R.WYSQSGTPIVTVK.D	1520.82	1.15	0	0	0	1/1/3e+05/6e+04/4e+05/5e+04	0/1/0e+00/2e+05/0e+00/2e+05	0/1/0e+00/4e+05/0e+00/3e+05	1/0/5e+04/2e+04/1e+05/4e+04	1.02	0.75	1.37	2.1	45	45	45	45	1	2	5	804.44
				R.WYSQSGTPIVTVK.D	1520.82	0	0.38	0	0	0/1/0e+00/6e+04/0e+00/4e+04	1/1/2e+05/5e+04/5e+05/4e+04	0/1/0e+00/1e+05/0e+00/7e+04	0/0/0e+00/9e+03/0e+00/1e+04	1.02	0.75	1.37	2.1	45	45	45	45	1	2	6	804.45
				K.DDYNPETEQYTLTISQR.T	2100.97	0	0	0	0	0/0/0e+00/0e+00/0e+00/3e+02	1/0/0e+00/2e+03/1e+05/4e+03	0/0/0e+00/6e+01/0e+00/0e+00	0/0/0e+00/4e+02/9e+04/8e+03	1.02	0.75	1.37	2.1	45	45	45	45	1	2	3	804.46
				K.DDYNPETEQYTLTISQR.T	2100.97	0	0	0	0	1/0/0e+00/7e+03/2e+05/5e+03	0/0/0e+00/3e+02/0e+00/1e+03	1/0/0e+00/2e+03/8e+04/4e+03	0/3/0e+00/2e+03/0e+00/5e+03	1.02	0.75	1.37	2.1	45	45	45	45	1	2	4	804.47
				K.EEEGALVISNLPER.F	1582.82	0	0	0	0	0/0/0e+00/1e+02/0e+00/1e+02	0/0/0e+00/4e+02/0e+00/1e+03	0/0/0e+00/2e+03/0e+00/3e+01	0/0/0e+00/0e+00/0e+00/1e+03	1.02	0.75	1.37	2.1	45	45	45	45	1	2	3	804.48
				K.GLENLSGDLYEK.I	1392.71	0	0	0	0	0/0/0e+00/7e+03/0e+00/5e+03	0/0/0e+00/9e+03/0e+00/3e+02	1/0/0e+00/2e+04/4e+05/2e+04	0/0/0e+00/3e+04/0e+00/1e+04	1.02	0.75	1.37	2.1	45	45	45	45	1	2	6	804.49
				K.IKYPFLLSNGNR.V	1476.85	0	0	0	0	0/0/0e+00/9e+04/0e+00/3e+03	0/0/0e+00/1e+05/0e+00/3e+04	0/0/0e+00/6e+04/0e+00/4e+03	0/0/0e+00/5e+02/0e+00/1e+03	1.02	0.75	1.37	2.1	45	45	45	45	1	3	3	804.50
				K.LVSVHINDEPWTAWKEEEGALVISNLPER.F	3387.75	0	0	0	0	1/1/0e+00/2e+03/0e+00/3e+03	0/0/0e+00/3e+02/0e+00/0e+00	0/0/0e+00/2e+03/0e+00/4e+03	0/0/0e+00/9e+02/0e+00/2e+02	1.02	0.75	1.37	2.1	45	45	45	45	1	3	1	804.51
				K.QPLHIPFAIELYDNEGK.V	2040.08	0	0	0	0	0/0/0e+00/4e+03/0e+00/0e+00	0/0/0e+00/5e+03/0e+00/2e+02	0/1/0e+00/1e+04/0e+00/4e+03	1/1/2e+05/2e+04/4e+05/2e+04	1.02	0.75	1.37	2.1	45	45	45	45	1	3	3	804.52
				K.WFILQATSPAANVLETVR.G	2044.12	0	0	0	0	0/0/0e+00/1e+04/0e+00/2e+03	0/0/0e+00/3e+04/0e+00/9e+03	0/0/0e+00/1e+04/0e+00/1e+04	1/0/0e+00/1e+03/2e+05/8e+03	1.02	0.75	1.37	2.1	45	45	45	45	1	2	1	804.53
				K.WFILQATSPAANVLETVR.G	2044.12	0	0	0	0	0/0/0e+00/3e+04/0e+00/3e+03	0/0/0e+00/2e+04/0e+00/0e+00	1/0/1e+05/1e+04/2e+05/2e+04	0/0/0e+00/4e+03/0e+00/6e+03	1.02	0.75	1.37	2.1	45	45	45	45	1	2	6	804.54
				R.AALEQLKGLENLSGDLYEK.I	2175.19	0	0	0	0	0/0/0e+00/5e+03/0e+00/1e+04	0/0/0e+00/2e+04/0e+00/3e+04	0/0/0e+00/1e+04/0e+00/8e+03	0/0/1e+05/1e+04/0e+00/0e+00	1.02	0.75	1.37	2.1	45	45	45	45	1	3	1	804.55
				R.DALMQEYDDKWHQNGLVMDK.W	2520.19	0	0	0	0	0/0/0e+00/4e+02/0e+00/3e+04	0/0/0e+00/9e+02/0e+00/3e+04	0/0/0e+00/5e+03/0e+00/7e+02	0/0/0e+00/1e+03/1e+05/2e+04	1.02	0.75	1.37	2.1	45	45	45	45	1	3	4	804.56
				R.DQEFSSDLGSR.A	1267.57	0	0	0	0	0/0/0e+00/0e+00/0e+00/1e+03	1/0/6e+04/2e+03/8e+04/7e+03	0/0/0e+00/0e+00/0e+00/2e+02	0/0/0e+00/9e+01/0e+00/2e+02	1.02	0.75	1.37	2.1	45	45	45	45	1	2	2	804.57
				R.EVALELYVDR.G	1233.66	0	0	0	0	0/0/0e+00/7e+03/5e+04/1e+04	1/0/0e+00/3e+04/8e+04/1e+04	0/0/0e+00/3e+03/0e+00/2e+04	0/0/0e+00/1e+03/0e+00/4e+03	1.02	0.75	1.37	2.1	45	45	45	45	1	2	4	804.58
				R.FLAFGETHLADVLVSK.Q	1803	0	0	0	0	0/0/0e+00/2e+03/0e+00/0e+00	0/0/0e+00/6e+02/0e+00/0e+00	0/0/0e+00/2e+03/0e+00/0e+00	0/0/0e+00/2e+03/0e+00/0e+00	1.02	0.75	1.37	2.1	45	45	45	45	1	2	4	804.59
				R.GNLDRAPWAMTSLK.N	1614.86	0	0	0	0	0/0/0e+00/5e+04/0e+00/5e+03	0/1/0e+00/7e+04/0e+00/7e+04	0/0/2e+05/2e+04/5e+04/1e+04	0/0/0e+00/6e+03/0e+00/1e+04	1.02	0.75	1.37	2.1	45	45	45	45	1	3	4	804.60
				R.HITYYLDRPDVLAR.F	1759.95	0	0	0	0	0/0/0e+00/8e+03/0e+00/2e+04	0/0/0e+00/4e+03/0e+00/3e+04	1/1/3e+05/3e+04/3e+05/9e+04	0/0/2e+05/3e+04/2e+05/1e+04	1.02	0.75	1.37	2.1	45	45	45	45	1	3	2	804.61
				R.HITYYLDRPDVLAR.F	1759.95	0	0	0	0	1/0/2e+05/3e+04/2e+05/7e+04	1/0/9e+04/3e+04/3e+05/1e+04	1/1/9e+04/2e+04/0e+00/2e+03	0/0/0e+00/5e+03/0e+00/2e+03	1.02	0.75	1.37	2.1	45	45	45	45	1	3	3	804.62
				R.HQQGQPLSLPVHVADAFR.A	2028.07	0	0	0	0	1/0/0e+00/5e+03/9e+04/3e+03	0/1/0e+00/1e+03/0e+00/7e+02	0/0/0e+00/8e+03/0e+00/7e+02	0/0/1e+05/1e+04/1e+05/2e+03	1.02	0.75	1.37	2.1	45	45	45	45	1	3	3	804.63
				R.LKRYDAKR.Q	1132.71	0	0	0	0	0/0/1e+05/1e+05/0e+00/0e+00	0/0/0e+00/9e+04/0e+00/0e+00	0/0/0e+00/1e+03/0e+00/0e+00	0/0/0e+00/2e+02/0e+00/0e+00	1.02	0.75	1.37	2.1	45	45	45	45	1	2	6	804.64
				R.LNGEDLK.L	843.47	0	0	0	0	0/0/0e+00/5e+04/0e+00/6e+04	0/0/0e+00/1e+04/0e+00/3e+04	0/0/0e+00/5e+04/0e+00/7e+04	0/0/0e+00/2e+03/0e+00/2e+03	1.02	0.75	1.37	2.1	45	45	45	45	1	2	4	804.65
				R.MIHTLLGEENFQK.G	1614.84	0	0	0	0	0/0/0e+00/1e+04/0e+00/3e+02	0/0/0e+00/4e+04/0e+00/9e+02	0/0/5e+04/5e+04/1e+05/1e+03	0/1/0e+00/4e+04/0e+00/4e+03	1.02	0.75	1.37	2.1	45	45	45	45	1	2	3	804.66
				R.MIHTLLGEENFQK.G	1614.84	0	0	0	0	0/0/0e+00/1e+04/0e+00/2e+04	0/0/0e+00/1e+04/0e+00/5e+04	1/0/2e+06/1e+05/2e+06/6e+04	0/1/0e+00/2e+03/0e+00/2e+03	1.02	0.75	1.37	2.1	45	45	45	45	1	3	3	804.67
				R.TDTATDKDYLDIER.V	1710.83	0	0	0	0	0/0/0e+00/3e+02/0e+00/5e+02	0/0/0e+00/0e+00/0e+00/8e+01	0/0/0e+00/0e+00/0e+00/4e+03	0/0/0e+00/2e+03/0e+00/4e+02	1.02	0.75	1.37	2.1	45	45	45	45	1	2	4	804.68
				R.TPATPDQAEK.Q	1112.57	0	0	0	0	1/0/5e+04/2e+03/5e+04/3e+03	0/0/0e+00/2e+04/0e+00/3e+03	0/0/0e+00/5e+01/0e+00/3e+01	0/0/0e+00/1e+04/1e+05/3e+03	1.02	0.75	1.37	2.1	45	45	45	45	1	2	3	804.69
				R.VAQGELENGR.H	1099.56	0	0	0	0	0/0/0e+00/4e+01/0e+00/5e+01	0/0/0e+00/5e+02/6e+04/2e+03	0/0/0e+00/3e+01/0e+00/0e+00	0/0/0e+00/3e+02/0e+00/0e+00	1.02	0.75	1.37	2.1	45	45	45	45	1	2	2	804.70
				R.VAQGELENGR.H	1099.56	0	0	0	0	1/0/2e+05/1e+04/2e+05/1e+04	0/0/0e+00/5e+03/0e+00/3e+03	0/0/0e+00/4e+03/0e+00/3e+03	0/1/0e+00/4e+03/0e+00/5e+03	1.02	0.75	1.37	2.1	45	45	45	45	1	2	4	804.71
				R.VIGHEYFHNWTGNR.V	1757.85	0	0	0	0	0/0/0e+00/8e+02/0e+00/2e+03	1/1/3e+05/2e+04/2e+05/2e+04	0/0/0e+00/4e+03/0e+00/5e+03	0/0/0e+00/2e+03/0e+00/3e+02	1.02	0.75	1.37	2.1	45	45	45	45	1	3	1	804.72
				R.WDAAQSLLATYIK.L	1534.84	0	0	0	0	0/0/0e+00/5e+04/0e+00/1e+03	1/0/2e+05/1e+05/2e+05/4e+04	0/0/0e+00/2e+04/0e+00/3e+03	0/0/0e+00/5e+04/0e+00/4e+03	1.02	0.75	1.37	2.1	45	45	45	45	1	2	3	804.73
				R.WDAAQSLLATYIK.L	1534.84	0	0	0	0	0/0/0e+00/1e+04/0e+00/1e+03	0/0/0e+00/2e+04/0e+00/8e+03	0/0/0e+00/1e+04/0e+00/3e+02	1/0/2e+05/2e+04/2e+05/9e+03	1.02	0.75	1.37	2.1	45	45	45	45	1	2	4	804.74
				R.WYSQSGTPIVTVK.D	1520.82	0	0	0	0	0/0/0e+00/2e+03/0e+00/1e+02	0/0/0e+00/2e+04/0e+00/2e+02	1/0/0e+00/1e+04/0e+00/4e+03	0/0/0e+00/2e+03/0e+00/7e+02	1.02	0.75	1.37	2.1	45	45	45	45	1	2	3	804.75
805	P0AD12	yeeZ Protein YeeZ	yeeZ			1.15	0.87	1.37	1.01	0.77	0.23	0.18	0.15	1.4	0.89	1.29	1.03	7	7	7	7	1	23	12345
				R.GWQVTGSK.T	917.497	0.8	0	1.37	0.88	1/1/5e+05/1e+04/5e+05/1e+04	0/2/0e+00/1e+04/0e+00/2e+04	1/1/5e+05/1e+04/5e+05/9e+03	1/1/4e+05/1e+04/6e+05/2e+04	1.4	0.89	1.29	1.03	7	7	7	7	1	2	3	805.1
				R.MSGIDSYLLR.M	1181.61	1.34	0.87	0	1.08	1/1/2e+05/1e+04/2e+05/2e+04	1/1/5e+05/2e+04/5e+05/2e+04	0/1/0e+00/2e+03/0e+00/6e+03	1/1/4e+05/2e+04/5e+05/1e+04	1.4	0.89	1.29	1.03	7	7	7	7	1	2	4	805.2
				R.VLEELEDWLHNLPGTSVDILR.L	2476.3	2.74	0.67	0	0.94	0/1/0e+00/3e+04/0e+00/8e+04	0/1/0e+00/8e+04/0e+00/1e+05	0/0/0e+00/1e+04/0e+00/4e+04	1/1/6e+06/3e+04/8e+06/8e+04	1.4	0.89	1.29	1.03	7	7	7	7	1	3	5	805.3
				R.LLGLEPPQFR.N	1196.69	0	1.12	0	1.22	0/0/0e+00/3e+03/0e+00/5e+03	1/1/4e+05/2e+04/3e+05/2e+04	0/0/0e+00/2e+04/0e+00/9e+03	1/1/4e+05/2e+04/2e+05/2e+04	1.4	0.89	1.29	1.03	7	7	7	7	1	2	3	805.4
				R.MSGIDSYLLR.M	1181.61	0.98	0	1.41	0	1/1/7e+05/3e+04/5e+05/3e+04	0/0/0e+00/4e+03/0e+00/1e+03	1/1/8e+05/3e+04/4e+05/2e+04	0/1/0e+00/3e+02/0e+00/7e+03	1.4	0.89	1.29	1.03	7	7	7	7	1	2	3	805.5
				R.LLGLEPPQFR.N	1196.69	1.15	0	0	0	1/1/4e+05/4e+04/5e+05/4e+04	0/0/0e+00/2e+04/0e+00/1e+06	0/0/0e+00/4e+04/0e+00/2e+05	0/0/0e+00/3e+04/0e+00/4e+02	1.4	0.89	1.29	1.03	7	7	7	7	1	2	1	805.6
				R.MSGIDSYLLR.M	1181.61	0	0	1.08	0	0/1/0e+00/3e+03/0e+00/9e+02	0/0/0e+00/1e+04/0e+00/2e+04	1/1/7e+05/5e+04/7e+05/3e+04	0/0/0e+00/2e+03/0e+00/3e+04	1.4	0.89	1.29	1.03	7	7	7	7	1	2	2	805.7
				K.GGHIYNICAPAHPAR.N	1660.83	0	0	0	0	1/0/0e+00/3e+03/1e+05/1e+03	0/1/0e+00/2e+03/0e+00/2e+03	0/0/2e+05/4e+03/7e+04/2e+03	1/0/4e+04/4e+03/5e+04/4e+03	1.4	0.89	1.29	1.03	7	7	7	7	1	3	1	805.8
				K.GGHIYNICAPAHPAR.N	1660.83	0	0	0	0	1/0/3e+05/7e+03/1e+05/5e+03	1/0/2e+05/5e+03/1e+05/1e+04	1/0/1e+05/5e+03/7e+04/3e+03	0/0/0e+00/3e+03/0e+00/9e+02	1.4	0.89	1.29	1.03	7	7	7	7	1	3	2	805.9
				R.GWQVTGSK.T	917.497	0	0	0	0	0/0/0e+00/1e+04/0e+00/1e+04	0/0/0e+00/7e+03/0e+00/4e+03	1/1/2e+05/2e+04/3e+05/2e+04	0/0/0e+00/3e+04/0e+00/1e+04	1.4	0.89	1.29	1.03	7	7	7	7	1	2	2	805.10
				R.GWQVTGSK.T	917.497	0	0	0	0	0/0/0e+00/8e+03/0e+00/8e+03	1/1/3e+05/1e+04/2e+05/1e+04	0/1/0e+00/4e+03/0e+00/5e+03	0/0/0e+00/2e+04/0e+00/2e+04	1.4	0.89	1.29	1.03	7	7	7	7	1	2	4	805.11
				R.IIFTSSTSVYGDAQGTVK.E	1930.01	0	0	0	0	0/0/0e+00/1e+02/0e+00/0e+00	0/0/0e+00/2e+02/0e+00/0e+00	0/0/0e+00/8e+02/0e+00/0e+00	0/0/0e+00/2e+03/0e+00/1e+03	1.4	0.89	1.29	1.03	7	7	7	7	1	2	2	805.12
				R.LAGLVGPGR.H	866.534	0	0	0	0	0/0/0e+00/5e+02/0e+00/5e+04	0/0/0e+00/1e+03/0e+00/1e+05	0/0/0e+00/2e+03/0e+00/4e+03	1/1/4e+05/3e+04/8e+05/4e+04	1.4	0.89	1.29	1.03	7	7	7	7	1	2	2	805.13
				R.LAGLVGPGRHPGR.F	1313.77	0	0	0	0	1/1/1e+05/5e+04/0e+00/8e+02	0/0/1e+05/6e+04/0e+00/2e+03	0/1/0e+00/5e+02/0e+00/2e+02	0/0/0e+00/7e+04/0e+00/2e+03	1.4	0.89	1.29	1.03	7	7	7	7	1	2	3	805.14
806	P0ADX7	yhhA Uncharacterized protein YhhA	yhhA			0.84	0.71	1.42	1.01	0.12	0.07	0.35	0	0.8	0.74	1.37	1.01	8	8	8	8	1	23	12456
				K.GMLNQQLK.T	986.558	0.62	0.67	1.33	0	1/1/6e+05/1e+04/1e+06/3e+04	1/1/3e+05/1e+04/4e+05/3e+04	1/1/2e+05/2e+04/8e+04/2e+04	0/0/0e+00/4e+03/5e+05/7e+04	0.8	0.74	1.37	1.01	8	8	8	8	1	2	2	806.1
				R.VLQSQPGER.N	1040.56	0.89	0.69	0.91	0	0/1/0e+00/2e+04/0e+00/3e+04	1/1/5e+05/2e+04/6e+05/3e+04	0/2/0e+00/2e+04/0e+00/3e+04	0/1/0e+00/6e+03/0e+00/8e+03	0.8	0.74	1.37	1.01	8	8	8	8	1	2	5	806.2
				R.MQTQMQTQQIQQK.G	1675.84	0.85	0.83	0	0	1/1/2e+05/3e+03/3e+05/4e+03	1/1/3e+05/3e+03/4e+05/4e+03	1/0/3e+05/8e+03/3e+05/4e+04	0/0/0e+00/1e+03/0e+00/1e+04	0.8	0.74	1.37	1.01	8	8	8	8	1	2	5	806.3
				R.VLQSQPGER.N	1040.56	0.83	0	1.51	0	1/1/1e+05/4e+03/1e+05/5e+03	0/1/0e+00/3e+03/0e+00/5e+03	0/2/0e+00/9e+03/0e+00/9e+03	0/0/0e+00/1e+03/0e+00/2e+03	0.8	0.74	1.37	1.01	8	8	8	8	1	2	6	806.4
				K.GMLNQQLK.T	986.558	0	0	0	1.01	0/0/0e+00/3e+02/0e+00/1e+02	0/0/0e+00/8e+02/0e+00/4e+02	0/0/0e+00/9e+02/0e+00/8e+02	1/1/1e+05/2e+04/2e+05/3e+04	0.8	0.74	1.37	1.01	8	8	8	8	1	2	1	806.5
				K.TQTQLQQQHLENQINNNSQR.V	2450.21	0	0.71	0	0	0/2/0e+00/8e+03/0e+00/9e+03	1/1/3e+05/6e+03/2e+05/8e+03	1/0/0e+00/9e+03/1e+05/3e+03	1/0/3e+05/2e+04/1e+05/2e+03	0.8	0.74	1.37	1.01	8	8	8	8	1	3	4	806.6
				K.TQTQLQQQHLENQINNNSQR.V	2450.21	0	0	1.74	0	1/1/1e+05/5e+03/2e+05/5e+03	0/1/0e+00/2e+03/0e+00/4e+03	1/1/2e+05/1e+04/1e+05/8e+03	0/0/0e+00/2e+03/0e+00/2e+02	0.8	0.74	1.37	1.01	8	8	8	8	1	3	5	806.7
				R.MQTQMQTQQIQQK.G	1675.84	0	0.8	0	0	1/1/4e+05/1e+04/4e+05/2e+04	0/1/0e+00/1e+04/0e+00/2e+04	0/0/0e+00/4e+03/0e+00/7e+04	0/0/0e+00/5e+03/0e+00/5e+03	0.8	0.74	1.37	1.01	8	8	8	8	1	3	5	806.8
				R.MQTQMQTQQIQQK.G	1675.84	0	0	0	0	0/0/0e+00/0e+00/0e+00/0e+00	0/0/0e+00/0e+00/0e+00/0e+00	0/0/0e+00/0e+00/0e+00/9e+01	1/0/5e+04/7e+03/8e+04/5e+03	0.8	0.74	1.37	1.01	8	8	8	8	1	2	4	806.9
				R.NGDMLNQPSTPQPDIPLK.T	2021.03	0	0	0	0	0/0/0e+00/2e+02/0e+00/0e+00	0/0/0e+00/0e+00/0e+00/2e+02	1/0/1e+05/2e+03/0e+00/1e+03	0/0/0e+00/8e+02/0e+00/1e+02	0.8	0.74	1.37	1.01	8	8	8	8	1	2	5	806.10
				R.RNGDMLNQPSTPQPDIPLK.T	2177.13	0	0	0	0	0/0/0e+00/4e+02/0e+00/2e+02	0/0/0e+00/0e+00/0e+00/0e+00	0/0/0e+00/9e+01/0e+00/1e+02	0/0/0e+00/2e+04/6e+04/4e+03	0.8	0.74	1.37	1.01	8	8	8	8	1	3	4	806.11
807	P12995	bioA Adenosylmethionine-8-amino-7-oxononanoate aminotra	bioA			1.31	0	1.56	1.01	0	0	0.29	0	1.31	NaN	1.56	1.01	4	4	4	4	1	23	234
				K.LFACEHAEIAPDILCLGK.A	2113.08	0	0	1.35	0	1/1/1e+05/2e+04/1e+05/2e+04	0/1/0e+00/3e+04/0e+00/7e+04	0/1/0e+00/6e+04/0e+00/4e+04	0/1/0e+00/3e+04/0e+00/2e+04	1.31	NaN	1.56	1.01	4	4	4	4	1	3	2	807.1
				K.LFACEHAEIAPDILCLGK.A	2113.08	1.31	0	0	0	0/1/0e+00/1e+04/0e+00/1e+04	1/0/5e+05/3e+04/4e+05/3e+04	0/1/0e+00/2e+04/0e+00/2e+04	1/0/4e+05/2e+04/4e+05/3e+04	1.31	NaN	1.56	1.01	4	4	4	4	1	3	3	807.2
				K.MALQYWQAK.G	1193.63	0	0	0	1.01	0/0/0e+00/4e+03/0e+00/4e+03	0/0/0e+00/2e+03/0e+00/1e+04	0/0/0e+00/5e+03/0e+00/2e+03	1/1/2e+05/2e+04/2e+05/6e+03	1.31	NaN	1.56	1.01	4	4	4	4	1	2	3	807.3
				R.VLGAIGVVETTHPVNMAALQK.F	2204.24	0	0	1.76	0	0/0/0e+00/3e+03/0e+00/0e+00	0/0/0e+00/0e+00/0e+00/1e+02	1/1/4e+05/4e+04/2e+05/1e+04	0/0/0e+00/4e+03/0e+00/1e+02	1.31	NaN	1.56	1.01	4	4	4	4	1	3	4	807.4
				K.GYLPENLFAPAPQSR.M	1686.87	0	0	0	0	0/0/0e+00/3e+03/0e+00/2e+03	1/0/2e+05/1e+04/2e+05/8e+03	0/1/0e+00/2e+04/0e+00/3e+03	0/0/0e+00/6e+03/0e+00/1e+04	1.31	NaN	1.56	1.01	4	4	4	4	1	2	1	807.5
				K.GYLPENLFAPAPQSR.M	1686.87	0	0	0	0	0/0/0e+00/4e+04/0e+00/1e+03	0/0/0e+00/4e+04/0e+00/1e+03	1/0/1e+05/1e+04/2e+05/7e+03	0/0/0e+00/1e+04/0e+00/8e+02	1.31	NaN	1.56	1.01	4	4	4	4	1	2	4	807.6
				K.GYLPENLFAPAPQSR.M	1686.87	0	0	0	0	0/0/0e+00/6e+03/0e+00/3e+03	0/0/0e+00/3e+03/0e+00/3e+03	0/0/0e+00/4e+04/0e+00/9e+02	1/0/1e+05/3e+04/1e+05/8e+03	1.31	NaN	1.56	1.01	4	4	4	4	1	2	6	807.7
				-.MTTDDLAFDQR.H	1339.61	0	0	0	0	0/0/7e+04/2e+04/7e+04/2e+03	0/0/0e+00/1e+03/0e+00/1e+03	0/0/0e+00/1e+03/0e+00/7e+03	0/0/0e+00/2e+02/0e+00/6e+03	1.31	NaN	1.56	1.01	4	4	4	4	1	2	5	807.8
				R.DAEMVADVR.V	1032.49	0	0	0	0	0/0/0e+00/4e+02/0e+00/1e+02	0/0/0e+00/2e+03/0e+00/7e+03	0/0/0e+00/2e+01/0e+00/5e+02	0/0/0e+00/1e+04/2e+05/4e+04	1.31	NaN	1.56	1.01	4	4	4	4	1	2	3	807.9
				R.DAEMVADVR.V	1032.49	0	0	0	0	0/2/0e+00/2e+03/0e+00/1e+04	0/0/0e+00/2e+02/0e+00/9e+03	0/0/0e+00/1e+04/4e+04/1e+05	0/0/0e+00/8e+03/0e+00/3e+04	1.31	NaN	1.56	1.01	4	4	4	4	1	2	4	807.10
				R.VLGAIGVVETTHPVNMAALQK.F	2204.24	0	0	0	0	0/0/0e+00/2e+03/0e+00/0e+00	1/1/3e+05/2e+04/4e+05/2e+04	0/0/0e+00/3e+02/0e+00/0e+00	0/0/0e+00/1e+03/0e+00/6e+02	1.31	NaN	1.56	1.01	4	4	4	4	1	3	1	807.11
				R.VLGAIGVVETTHPVNMAALQK.F	2204.24	0	0	0	0	0/0/0e+00/5e+02/0e+00/0e+00	0/0/0e+00/0e+00/0e+00/0e+00	0/0/0e+00/0e+00/0e+00/0e+00	1/1/1e+05/4e+03/9e+04/3e+03	1.31	NaN	1.56	1.01	4	4	4	4	1	3	2	807.12
808	P0A7C2	lexA LexA repressor	lexA			0.94	0.98	0	1.01	0.21	0	0	0	0.94	0.98	NaN	1.01	2	2	2	2	1	5	23
				R.VAAGEPLLAQQHIEGHYQVDPSLFKPNADFLLR.V	3730.97	0.8	0	0	1.01	1/1/2e+05/2e+04/5e+05/2e+04	0/0/0e+00/2e+02/0e+00/2e+03	0/1/0e+00/2e+04/0e+00/2e+04	1/1/1e+05/2e+04/2e+05/2e+04	0.94	0.98	NaN	1.01	2	2	2	2	1	5	2	808.1
				R.VAAGEPLLAQQHIEGHYQVDPSLFKPNADFLLR.V	3730.97	1.09	0.98	0	0	1/1/3e+05/2e+04/3e+05/2e+04	1/1/1e+06/3e+04/9e+05/3e+04	0/0/0e+00/8e+03/0e+00/1e+04	0/0/0e+00/9e+02/0e+00/5e+02	0.94	0.98	NaN	1.01	2	2	2	2	1	5	3	808.2
				K.DIGIMDGDLLAVHK.T	1551.83	0	0	0	0	0/0/0e+00/2e+04/0e+00/5e+03	0/0/0e+00/1e+04/0e+00/5e+03	0/0/0e+00/1e+03/0e+00/4e+03	1/0/1e+05/8e+03/2e+05/1e+04	0.94	0.98	NaN	1.01	2	2	2	2	1	3	5	808.3
				K.DIGIMDGDLLAVHK.T	1551.83	0	0	0	0	1/0/3e+05/4e+04/2e+05/5e+04	0/1/0e+00/4e+04/0e+00/3e+04	0/0/8e+04/7e+03/2e+05/9e+03	0/1/0e+00/1e+04/0e+00/2e+04	0.94	0.98	NaN	1.01	2	2	2	2	1	3	6	808.4
				K.GVIEIVSGASR.G	1114.63	0	0	0	0	0/0/8e+04/2e+03/0e+00/2e+03	0/0/0e+00/8e+03/0e+00/2e+03	0/1/0e+00/2e+04/0e+00/1e+04	0/0/0e+00/2e+03/4e+04/5e+03	0.94	0.98	NaN	1.01	2	2	2	2	1	2	3	808.5
				K.TQDVRNGQVVVAR.I	1468.81	0	0	0	0	0/1/0e+00/1e+04/0e+00/1e+04	0/0/0e+00/1e+04/0e+00/1e+04	0/1/0e+00/9e+02/0e+00/2e+03	0/0/0e+00/2e+04/0e+00/4e+03	0.94	0.98	NaN	1.01	2	2	2	2	1	2	4	808.6
				R.IDDEVTVK.R	973.533	0	0	0	0	0/0/0e+00/3e+05/0e+00/7e+03	1/1/3e+06/5e+05/0e+00/2e+03	0/0/0e+00/4e+03/0e+00/8e+01	0/0/0e+00/1e+03/0e+00/4e+02	0.94	0.98	NaN	1.01	2	2	2	2	1	2	5	808.7
				R.KGVIEIVSGASR.G	1270.76	0	0	0	0	0/0/0e+00/2e+02/0e+00/0e+00	0/0/0e+00/4e+02/0e+00/0e+00	0/0/8e+04/3e+03/4e+04/2e+03	0/0/0e+00/3e+03/0e+00/4e+02	0.94	0.98	NaN	1.01	2	2	2	2	1	2	3	808.8
				R.KGVIEIVSGASR.G	1270.76	0	0	0	0	0/0/0e+00/7e+01/0e+00/0e+00	0/0/0e+00/0e+00/0e+00/0e+00	0/0/0e+00/9e+02/0e+00/0e+00	1/0/0e+00/1e+03/9e+04/1e+03	0.94	0.98	NaN	1.01	2	2	2	2	1	2	5	808.9
				R.LLQEEEEGLPLVGR.V	1608.87	0	0	0	0	1/0/1e+05/6e+03/3e+05/6e+03	0/0/0e+00/2e+03/0e+00/6e+03	0/0/0e+00/5e+02/0e+00/1e+02	1/0/7e+04/2e+04/7e+04/2e+04	0.94	0.98	NaN	1.01	2	2	2	2	1	2	4	808.10
				R.LLQEEEEGLPLVGR.V	1608.87	0	0	0	0	0/0/0e+00/3e+04/0e+00/1e+04	1/0/2e+05/3e+04/3e+05/1e+04	0/0/2e+05/2e+04/4e+05/1e+04	0/1/0e+00/2e+04/0e+00/9e+03	0.94	0.98	NaN	1.01	2	2	2	2	1	2	5	808.11
				R.QQEVFDLIR.D	1174.63	0	0	0	0	0/0/0e+00/4e+05/0e+00/1e+05	0/0/0e+00/4e+05/0e+00/3e+04	0/0/0e+00/9e+03/0e+00/6e+03	0/0/0e+00/5e+03/0e+00/5e+03	0.94	0.98	NaN	1.01	2	2	2	2	1	2	5	808.12
809	P0A6H1	clpX ATP-dependent Clp protease ATP-binding subunit Clp	clpX			0.7	0.66	0.9	1.02	0.18	0.26	0.21	0.22	0.65	0.7	0.83	0.93	16	16	16	16	1	23	123456
				K.LIEGTVAAVPPQGGR.K	1491.84	0.7	0.76	0.93	0	1/1/1e+05/3e+04/2e+05/4e+04	1/1/8e+04/2e+04/1e+05/3e+04	1/1/3e+05/4e+04/2e+05/4e+04	0/0/0e+00/2e+03/0e+00/5e+02	0.65	0.7	0.83	0.93	16	16	16	16	1	2	1	809.1
				R.DVSGEGVQQALLK.L	1398.77	0.74	0.66	0.92	0	1/1/5e+05/4e+04/8e+05/3e+04	1/1/8e+05/3e+04/9e+05/3e+04	0/1/0e+00/3e+04/0e+00/3e+04	1/0/3e+05/4e+04/0e+00/1e+04	0.65	0.7	0.83	0.93	16	16	16	16	1	2	5	809.2
				K.FGLIPEFIGR.L	1175.67	0.88	0	0.72	0	0/1/0e+00/5e+04/0e+00/5e+04	0/0/0e+00/1e+03/0e+00/1e+02	1/1/5e+05/3e+04/7e+05/4e+04	0/0/0e+00/1e+02/0e+00/0e+00	0.65	0.7	0.83	0.93	16	16	16	16	1	2	4	809.3
				K.FGLIPEFIGR.L	1175.67	0	1.28	0	0.68	0/0/0e+00/4e+03/0e+00/2e+03	1/1/1e+06/2e+04/7e+05/3e+04	0/1/0e+00/5e+03/0e+00/4e+03	1/1/2e+05/1e+04/4e+05/2e+04	0.65	0.7	0.83	0.93	16	16	16	16	1	2	6	809.4
				K.SDKASEGELLAQVEPEDLIK.F	2255.2	0.72	0	0.93	0	1/1/2e+05/5e+04/3e+05/1e+04	0/0/0e+00/6e+04/0e+00/5e+03	1/0/2e+05/8e+03/2e+05/9e+03	0/0/0e+00/1e+04/0e+00/2e+02	0.65	0.7	0.83	0.93	16	16	16	16	1	3	4	809.5
				K.SNILLIGPTGSGK.T	1311.78	0	0	0.57	1.09	0/0/0e+00/1e+05/0e+00/9e+01	0/0/0e+00/2e+05/0e+00/0e+00	1/1/5e+05/4e+04/7e+05/1e+05	0/1/0e+00/6e+05/0e+00/5e+05	0.65	0.7	0.83	0.93	16	16	16	16	1	2	4	809.6
				R.KHPQQEFLQVDTSK.I	1767.95	0	0.61	0.51	0	1/0/5e+04/2e+04/2e+05/4e+04	0/2/0e+00/2e+04/0e+00/4e+04	1/1/0e+00/2e+04/6e+05/9e+04	0/0/0e+00/2e+04/0e+00/4e+04	0.65	0.7	0.83	0.93	16	16	16	16	1	3	5	809.7
				R.LLDVPFTMADATTLTEAGYVGEDVENIIQK.L	3309.68	0.48	0	0	1.02	0/1/0e+00/9e+03/0e+00/2e+04	0/1/0e+00/1e+04/0e+00/2e+04	1/1/4e+06/1e+04/4e+06/2e+04	0/1/0e+00/7e+03/0e+00/1e+04	0.65	0.7	0.83	0.93	16	16	16	16	1	3	1	809.8
				R.NHLDDYVIGQEQAK.K	1684.84	0.66	0.58	0	0	0/1/0e+00/1e+04/0e+00/2e+04	1/1/2e+05/7e+03/3e+05/1e+04	1/1/4e+05/1e+04/7e+05/2e+04	0/1/0e+00/2e+04/0e+00/1e+04	0.65	0.7	0.83	0.93	16	16	16	16	1	3	4	809.9
				K.FGLIPEFIGR.L	1175.67	0.34	0	0	0	1/1/0e+00/1e+04/2e+05/3e+04	0/0/0e+00/3e+04/0e+00/2e+02	0/0/0e+00/1e+03/0e+00/2e+04	0/0/0e+00/5e+02/0e+00/9e+01	0.65	0.7	0.83	0.93	16	16	16	16	1	2	3	809.10
				K.FGLIPEFIGR.L	1175.67	0	0.81	0	0	0/0/0e+00/2e+05/0e+00/6e+03	0/1/0e+00/3e+04/0e+00/4e+04	1/1/2e+05/3e+04/9e+04/2e+04	0/1/0e+00/1e+04/0e+00/3e+04	0.65	0.7	0.83	0.93	16	16	16	16	1	2	5	809.11
				K.LIEGTVAAVPPQGGR.K	1491.84	0	0.6	0	0	1/0/1e+05/6e+03/1e+05/9e+03	0/1/0e+00/8e+03/0e+00/1e+04	0/0/0e+00/1e+03/0e+00/1e+03	1/0/6e+04/7e+03/2e+05/9e+03	0.65	0.7	0.83	0.93	16	16	16	16	1	2	6	809.12
				K.TLLAETLAR.L	1014.61	0	0.3	0	0	0/0/0e+00/4e+04/0e+00/4e+04	0/1/0e+00/3e+04/0e+00/1e+05	0/0/0e+00/3e+04/3e+05/5e+04	0/0/9e+04/1e+04/0e+00/2e+04	0.65	0.7	0.83	0.93	16	16	16	16	1	2	2	809.13
				R.DVSGEGVQQALLK.L	1398.77	0	0	0.88	0	0/0/0e+00/6e+02/0e+00/0e+00	0/0/0e+00/9e+01/0e+00/0e+00	1/1/2e+05/4e+04/3e+05/3e+04	0/1/0e+00/6e+03/0e+00/1e+04	0.65	0.7	0.83	0.93	16	16	16	16	1	2	6	809.14
				R.GIVYIDEIDKISR.K	1575.89	0	0	1.16	0	0/0/0e+00/2e+03/0e+00/2e+04	0/0/0e+00/7e+03/0e+00/1e+04	1/1/3e+05/3e+04/2e+05/7e+04	0/0/0e+00/6e+02/0e+00/8e+01	0.65	0.7	0.83	0.93	16	16	16	16	1	3	2	809.15
				R.KSDNPSITR.D	1072.59	0	0.66	0	0	0/0/0e+00/2e+03/0e+00/0e+00	1/1/1e+05/2e+04/2e+05/6e+03	0/0/0e+00/0e+00/0e+00/2e+01	1/1/2e+05/6e+03/2e+05/1e+03	0.65	0.7	0.83	0.93	16	16	16	16	1	2	3	809.16
				K.ASEGELLAQVEPEDLIK.F	1897.01	0	0	0	0	1/0/1e+05/3e+03/2e+05/8e+03	0/0/0e+00/0e+00/2e+05/4e+03	0/0/0e+00/2e+04/0e+00/9e+03	0/0/0e+00/0e+00/6e+04/5e+03	0.65	0.7	0.83	0.93	16	16	16	16	1	2	4	809.17
				K.ASEGELLAQVEPEDLIK.F	1897.01	0	0	0	0	0/0/0e+00/5e+04/0e+00/6e+04	0/0/0e+00/3e+03/0e+00/7e+03	0/0/0e+00/0e+00/1e+05/4e+03	0/0/0e+00/8e+02/0e+00/9e+02	0.65	0.7	0.83	0.93	16	16	16	16	1	2	5	809.18
				K.ASEGELLAQVEPEDLIK.F	1897.01	0	0	0	0	0/0/0e+00/2e+04/0e+00/3e+03	0/0/0e+00/8e+03/0e+00/2e+04	0/1/0e+00/2e+04/0e+00/7e+03	0/1/0e+00/5e+03/0e+00/6e+03	0.65	0.7	0.83	0.93	16	16	16	16	1	3	1	809.19
				K.ASEGELLAQVEPEDLIK.F	1897.01	0	0	0	0	0/0/0e+00/2e+05/0e+00/1e+05	0/0/0e+00/3e+04/0e+00/9e+03	0/0/0e+00/9e+04/0e+00/1e+05	0/0/0e+00/4e+03/3e+05/2e+04	0.65	0.7	0.83	0.93	16	16	16	16	1	3	4	809.20
				K.CDYDVQK.A	982.443	0	0	0	0	0/0/0e+00/5e+01/0e+00/2e+03	1/0/0e+00/2e+03/5e+04/2e+04	0/0/0e+00/1e+02/0e+00/9e+01	1/0/9e+04/7e+02/1e+05/3e+04	0.65	0.7	0.83	0.93	16	16	16	16	1	2	2	809.21
				K.CDYDVQK.A	982.443	0	0	0	0	0/0/0e+00/6e+02/5e+04/6e+03	0/0/0e+00/3e+03/0e+00/2e+04	0/0/0e+00/0e+00/0e+00/2e+03	0/0/0e+00/3e+03/0e+00/1e+05	0.65	0.7	0.83	0.93	16	16	16	16	1	2	3	809.22
				K.ILFICGGAFAGLDK.V	1536.84	0	0	0	0	0/0/0e+00/6e+04/0e+00/3e+03	0/0/0e+00/7e+04/0e+00/2e+04	1/0/3e+05/3e+04/2e+05/2e+04	0/0/0e+00/7e+04/0e+00/1e+04	0.65	0.7	0.83	0.93	16	16	16	16	1	2	2	809.23
				K.ILFICGGAFAGLDK.V	1536.84	0	0	0	0	0/0/0e+00/2e+03/0e+00/5e+03	0/0/0e+00/3e+04/0e+00/5e+04	0/0/0e+00/6e+03/0e+00/7e+03	0/0/7e+04/2e+04/2e+05/3e+04	0.65	0.7	0.83	0.93	16	16	16	16	1	2	3	809.24
				K.ILFICGGAFAGLDK.V	1536.84	0	0	0	0	0/0/0e+00/1e+04/2e+05/2e+04	0/0/0e+00/1e+04/0e+00/1e+04	0/0/0e+00/1e+04/0e+00/1e+03	0/0/0e+00/3e+04/0e+00/5e+03	0.65	0.7	0.83	0.93	16	16	16	16	1	2	4	809.25
				K.LLYCSFCGK.S	1202.58	0	0	0	0	0/0/1e+05/9e+04/2e+05/6e+04	0/0/0e+00/2e+05/0e+00/8e+04	0/0/0e+00/1e+03/0e+00/1e+04	0/0/0e+00/2e+04/0e+00/6e+04	0.65	0.7	0.83	0.93	16	16	16	16	1	2	4	809.26
				K.LLYCSFCGK.S	1202.58	0	0	0	0	0/0/0e+00/1e+03/0e+00/4e+03	0/0/0e+00/2e+02/0e+00/5e+03	0/0/0e+00/3e+02/0e+00/0e+00	0/0/0e+00/8e+01/0e+00/1e+04	0.65	0.7	0.83	0.93	16	16	16	16	1	3	4	809.27
				K.SNILLIGPTGSGK.T	1311.78	0	0	0	0	0/0/0e+00/3e+03/0e+00/8e+03	0/0/0e+00/2e+03/4e+05/6e+04	0/0/0e+00/2e+05/0e+00/3e+02	0/0/0e+00/1e+03/0e+00/1e+03	0.65	0.7	0.83	0.93	16	16	16	16	1	2	1	809.28
				K.SNILLIGPTGSGK.T	1311.78	0	0	0	0	0/0/0e+00/0e+00/2e+05/2e+04	0/0/0e+00/9e+04/0e+00/5e+04	0/0/0e+00/3e+03/0e+00/4e+02	0/0/0e+00/5e+03/5e+05/2e+04	0.65	0.7	0.83	0.93	16	16	16	16	1	2	6	809.29
				K.TLLAETLAR.L	1014.61	0	0	0	0	1/0/0e+00/6e+04/9e+05/9e+04	1/0/4e+05/4e+04/9e+05/9e+04	0/0/0e+00/4e+04/0e+00/4e+04	0/0/0e+00/2e+04/0e+00/3e+02	0.65	0.7	0.83	0.93	16	16	16	16	1	2	1	809.30
				K.VLAVAVYNHYK.R	1331.76	0	0	0	0	0/0/0e+00/7e+03/0e+00/6e+03	0/0/0e+00/8e+03/0e+00/7e+02	1/0/0e+00/3e+03/3e+05/3e+04	0/0/0e+00/8e+01/0e+00/1e+02	0.65	0.7	0.83	0.93	16	16	16	16	1	3	3	809.31
				K.VLAVAVYNHYK.R	1331.76	0	0	0	0	1/0/0e+00/6e+03/1e+05/2e+04	0/0/0e+00/6e+02/0e+00/9e+02	0/0/0e+00/2e+02/0e+00/1e+04	0/0/0e+00/0e+00/0e+00/2e+02	0.65	0.7	0.83	0.93	16	16	16	16	1	3	4	809.32
				K.VVIDESVIDGQSKPLLIYGKPEAQQASGE.-	3154.68	0	0	0	0	1/0/3e+05/8e+03/5e+05/2e+04	1/0/2e+05/5e+03/6e+05/1e+04	0/0/0e+00/3e+02/0e+00/5e+02	1/0/0e+00/9e+03/2e+05/2e+04	0.65	0.7	0.83	0.93	16	16	16	16	1	3	5	809.33
				K.VVIDESVIDGQSKPLLIYGKPEAQQASGE.-	3154.68	0	0	0	0	0/0/0e+00/4e+03/0e+00/1e+04	1/0/0e+00/2e+03/3e+05/6e+03	0/0/0e+00/1e+04/1e+05/1e+04	0/0/0e+00/1e+03/0e+00/5e+03	0.65	0.7	0.83	0.93	16	16	16	16	1	3	6	809.34
				R.GIVYIDEIDK.I	1219.67	0	0	0	0	1/0/9e+04/2e+04/2e+05/2e+04	0/0/0e+00/3e+04/0e+00/1e+04	0/0/0e+00/1e+04/0e+00/9e+01	0/0/0e+00/3e+04/0e+00/1e+03	0.65	0.7	0.83	0.93	16	16	16	16	1	2	4	809.35
				R.GIVYIDEIDK.I	1219.67	0	0	0	0	0/1/0e+00/2e+04/0e+00/1e+04	0/0/0e+00/2e+04/0e+00/3e+03	1/0/4e+05/6e+04/4e+05/4e+04	0/0/0e+00/6e+04/2e+05/6e+04	0.65	0.7	0.83	0.93	16	16	16	16	1	2	5	809.36
				R.GIVYIDEIDKISR.K	1575.89	0	0	0	0	0/0/0e+00/2e+03/0e+00/4e+03	0/1/0e+00/1e+04/0e+00/1e+04	0/1/0e+00/1e+04/0e+00/1e+04	1/0/4e+05/3e+04/0e+00/8e+03	0.65	0.7	0.83	0.93	16	16	16	16	1	3	1	809.37
				R.KHPQQEFLQVDTSK.I	1767.95	0	0	0	0	0/0/0e+00/6e+03/0e+00/3e+04	1/0/2e+05/6e+03/2e+05/2e+04	0/0/0e+00/4e+03/0e+00/3e+03	0/0/2e+05/2e+04/3e+05/4e+04	0.65	0.7	0.83	0.93	16	16	16	16	1	3	4	809.38
				R.KSDNPSITR.D	1072.59	0	0	0	0	1/0/5e+04/1e+04/1e+05/8e+03	0/0/0e+00/3e+03/7e+04/2e+03	0/1/0e+00/1e+05/0e+00/6e+03	0/1/0e+00/8e+04/0e+00/9e+03	0.65	0.7	0.83	0.93	16	16	16	16	1	2	5	809.39
				R.NGDTSNGVELGK.S	1245.62	0	0	0	0	0/1/0e+00/1e+03/0e+00/9e+02	0/0/0e+00/0e+00/5e+04/2e+03	0/0/0e+00/8e+02/0e+00/5e+04	0/0/0e+00/2e+04/0e+00/8e+03	0.65	0.7	0.83	0.93	16	16	16	16	1	3	1	809.40
				R.NHLDDYVIGQEQAK.K	1684.84	0	0	0	0	0/0/0e+00/0e+00/0e+00/0e+00	0/0/0e+00/2e+02/0e+00/0e+00	0/0/0e+00/0e+00/0e+00/0e+00	0/0/0e+00/2e+02/9e+04/1e+03	0.65	0.7	0.83	0.93	16	16	16	16	1	2	3	809.41
				R.NHLDDYVIGQEQAK.K	1684.84	0	0	0	0	1/0/5e+04/3e+03/2e+05/4e+03	0/0/0e+00/2e+03/0e+00/1e+03	1/0/9e+04/7e+03/7e+04/1e+03	0/0/0e+00/3e+04/0e+00/1e+04	0.65	0.7	0.83	0.93	16	16	16	16	1	2	4	809.42
				R.NHLDDYVIGQEQAK.K	1684.84	0	0	0	0	0/0/0e+00/9e+01/0e+00/4e+01	0/0/0e+00/3e+03/0e+00/1e+02	0/0/0e+00/0e+00/0e+00/0e+00	1/0/1e+05/9e+03/2e+05/3e+04	0.65	0.7	0.83	0.93	16	16	16	16	1	3	3	809.43
				R.VETGSGIGFGATVK.A	1377.75	0	0	0	0	0/0/0e+00/1e+04/0e+00/8e+03	0/0/0e+00/2e+04/0e+00/7e+03	0/0/0e+00/4e+04/0e+00/1e+03	0/0/0e+00/2e+03/0e+00/0e+00	0.65	0.7	0.83	0.93	16	16	16	16	1	2	2	809.44
				R.VETGSGIGFGATVK.A	1377.75	0	0	0	0	0/0/2e+05/3e+05/0e+00/0e+00	0/0/0e+00/7e+05/0e+00/4e+03	0/0/0e+00/3e+05/0e+00/5e+04	0/0/0e+00/2e+03/0e+00/0e+00	0.65	0.7	0.83	0.93	16	16	16	16	1	2	3	809.45
				R.VETGSGIGFGATVK.A	1377.75	0	0	0	0	0/0/0e+00/4e+03/0e+00/4e+02	0/0/0e+00/5e+03/0e+00/0e+00	0/0/0e+00/8e+04/0e+00/2e+02	0/0/0e+00/6e+03/4e+05/3e+04	0.65	0.7	0.83	0.93	16	16	16	16	1	2	5	809.46
				R.VETGSGIGFGATVK.A	1377.75	0	0	0	0	1/0/3e+05/2e+04/5e+05/2e+04	1/0/3e+05/1e+04/3e+05/7e+03	0/0/0e+00/4e+03/2e+05/3e+04	0/0/0e+00/6e+03/0e+00/2e+04	0.65	0.7	0.83	0.93	16	16	16	16	1	2	6	809.47
810	P61949	fldA Flavodoxin-1	fldA			0.83	0.66	1	1.02	0.1	0.11	0.12	1.17	0.85	0.7	0.97	1.36	21	21	21	21	1	2345	3456
				K.GLADDDHFVGLAIDEDRQPELTAER.V	2810.36	0.9	0.65	0.84	0.5	1/1/4e+05/9e+04/5e+05/9e+04	1/1/3e+06/4e+04/4e+06/7e+04	0/1/0e+00/4e+04/0e+00/4e+04	1/1/9e+05/7e+04/2e+06/8e+04	0.85	0.7	0.97	1.36	21	21	21	21	1	4	4	810.1
				M.AITGIFFGSDTGNTENIAK.M	2012.03	0.79	0.71	1.13	0.74	1/1/2e+06/4e+04/2e+06/5e+04	1/1/6e+05/4e+04/1e+06/6e+04	0/1/0e+00/7e+03/0e+00/5e+03	1/1/8e+05/3e+04/1e+06/4e+04	0.85	0.7	0.97	1.36	21	21	21	21	1	2	6	810.2
				K.GLADDDHFVGLAIDEDRQPELTAER.V	2810.36	0.93	0.66	0.71	0	1/1/4e+05/3e+04/3e+05/3e+04	1/1/2e+05/1e+04/2e+05/1e+04	1/0/2e+05/9e+03/1e+05/1e+04	0/0/0e+00/9e+03/0e+00/8e+03	0.85	0.7	0.97	1.36	21	21	21	21	1	3	4	810.3
				R.GATIVGHWPTAGYHFEASK.G	2085.05	0.96	0.77	0	0.99	1/1/1e+06/8e+04/1e+06/4e+05	1/1/2e+06/1e+05/2e+06/4e+05	0/0/0e+00/2e+04/0e+00/1e+04	1/1/1e+06/8e+04/1e+06/9e+04	0.85	0.7	0.97	1.36	21	21	21	21	1	4	5	810.4
				K.QISEELHLDEILNA.-	1650.85	0.75	0	0	1.05	1/1/4e+05/6e+04/5e+05/2e+04	0/0/0e+00/4e+04/0e+00/2e+04	0/0/0e+00/2e+04/0e+00/3e+03	1/1/4e+05/1e+05/3e+05/3e+04	0.85	0.7	0.97	1.36	21	21	21	21	1	2	4	810.5
				R.GATIVGHWPTAGYHFEASK.G	2085.05	0.83	0.63	0	0	1/1/2e+05/4e+04/4e+05/4e+04	0/1/0e+00/2e+04/0e+00/2e+05	0/0/0e+00/2e+02/0e+00/1e+03	0/0/0e+00/1e+03/0e+00/2e+04	0.85	0.7	0.97	1.36	21	21	21	21	1	3	4	810.6
				R.GATIVGHWPTAGYHFEASK.G	2085.05	0	0	0.98	1.21	0/1/0e+00/8e+03/0e+00/2e+05	1/1/2e+05/1e+04/3e+05/5e+04	0/1/0e+00/8e+03/0e+00/3e+04	1/1/2e+05/1e+04/1e+05/5e+04	0.85	0.7	0.97	1.36	21	21	21	21	1	3	6	810.7
				R.GATIVGHWPTAGYHFEASK.G	2085.05	0.79	0	1.03	0	1/1/3e+06/1e+05/4e+06/1e+05	0/1/0e+00/1e+04/0e+00/8e+03	1/1/2e+06/1e+05/1e+06/9e+04	0/0/0e+00/2e+03/0e+00/4e+03	0.85	0.7	0.97	1.36	21	21	21	21	1	4	4	810.8
				R.GATIVGHWPTAGYHFEASK.G	2085.05	0.99	0.9	0	0	0/1/0e+00/2e+04/0e+00/3e+04	1/1/2e+06/1e+05/3e+06/1e+05	0/0/0e+00/2e+03/0e+00/5e+04	0/3/0e+00/3e+03/0e+00/5e+03	0.85	0.7	0.97	1.36	21	21	21	21	1	4	6	810.9
				K.GLADDDHFVGLAIDEDRQPELTAER.V	2810.36	0	0.55	0	0	0/0/0e+00/8e+02/0e+00/4e+01	1/1/0e+00/6e+03/2e+05/9e+03	0/0/0e+00/7e+01/0e+00/2e+02	1/0/2e+05/1e+04/2e+05/9e+03	0.85	0.7	0.97	1.36	21	21	21	21	1	3	3	810.10
				K.GLADDDHFVGLAIDEDRQPELTAER.V	2810.36	0	0	1.02	0	0/0/0e+00/3e+02/0e+00/5e+02	0/0/0e+00/0e+00/0e+00/0e+00	1/1/2e+05/3e+04/1e+05/2e+04	0/1/0e+00/8e+03/0e+00/4e+03	0.85	0.7	0.97	1.36	21	21	21	21	1	3	5	810.11
				K.GLADDDHFVGLAIDEDRQPELTAERVEK.W	3194.59	0	0	0	4.18	0/0/0e+00/1e+02/0e+00/1e+02	0/0/0e+00/0e+00/0e+00/0e+00	0/0/0e+00/0e+00/0e+00/6e+02	1/0/5e+05/7e+04/8e+04/9e+03	0.85	0.7	0.97	1.36	21	21	21	21	1	4	4	810.12
				K.GLADDDHFVGLAIDEDRQPELTAERVEK.W	3194.59	0.72	0	0	0	1/1/3e+05/1e+04/2e+05/7e+04	0/0/0e+00/1e+04/0e+00/8e+04	0/0/0e+00/2e+04/0e+00/2e+04	0/0/0e+00/9e+01/0e+00/3e+03	0.85	0.7	0.97	1.36	21	21	21	21	1	5	4	810.13
				K.QISEELHLDEILNA.-	1650.85	0	0	0.95	0	0/0/0e+00/2e+04/0e+00/1e+04	0/0/0e+00/2e+04/0e+00/1e+04	1/1/5e+05/3e+04/5e+05/4e+04	1/1/3e+05/5e+04/0e+00/2e+04	0.85	0.7	0.97	1.36	21	21	21	21	1	2	5	810.14
				K.QLGKDVADVHDIAK.S	1591.89	0	0	0	1.26	1/0/4e+05/5e+03/3e+05/5e+03	1/0/7e+04/3e+03/7e+04/1e+03	0/0/0e+00/3e+03/0e+00/9e+02	1/1/4e+05/1e+04/6e+05/1e+04	0.85	0.7	0.97	1.36	21	21	21	21	1	3	4	810.15
				K.QLGKDVADVHDIAK.S	1591.89	0	0	0.92	0	0/0/0e+00/0e+00/0e+00/0e+00	0/0/0e+00/1e+02/0e+00/0e+00	1/1/7e+05/3e+04/5e+05/4e+04	0/0/0e+00/1e+04/0e+00/3e+03	0.85	0.7	0.97	1.36	21	21	21	21	1	3	5	810.16
				M.AITGIFFGSDTGNTENIAK.M	2012.03	0	0	1.04	0	0/0/0e+00/1e+03/0e+00/3e+03	0/0/0e+00/4e+03/0e+00/5e+03	1/1/8e+05/7e+04/1e+06/7e+04	0/0/0e+00/6e+03/0e+00/5e+03	0.85	0.7	0.97	1.36	21	21	21	21	1	2	4	810.17
				M.AITGIFFGSDTGNTENIAK.M	2012.03	0	0	0.95	0	0/0/0e+00/6e+04/0e+00/3e+04	0/0/0e+00/6e+04/0e+00/2e+04	1/1/1e+06/2e+05/2e+06/2e+05	0/0/0e+00/1e+04/0e+00/2e+03	0.85	0.7	0.97	1.36	21	21	21	21	1	3	4	810.18
				R.GATIVGHWPTAGYHFEASK.G	2085.05	0	0	1.01	0	0/0/0e+00/2e+03/0e+00/5e+03	0/0/0e+00/5e+03/0e+00/8e+03	1/1/4e+05/7e+04/4e+05/1e+05	0/0/0e+00/2e+02/0e+00/4e+04	0.85	0.7	0.97	1.36	21	21	21	21	1	3	3	810.19
				R.GATIVGHWPTAGYHFEASK.G	2085.05	0	0	0	0.96	0/0/0e+00/9e+03/0e+00/8e+02	0/0/0e+00/2e+04/0e+00/6e+02	0/0/0e+00/1e+04/0e+00/2e+04	1/1/5e+05/4e+04/4e+05/7e+04	0.85	0.7	0.97	1.36	21	21	21	21	1	3	5	810.20
				R.GATIVGHWPTAGYHFEASK.G	2085.05	0	0	1.11	0	0/0/0e+00/3e+03/0e+00/4e+03	0/1/0e+00/1e+03/0e+00/2e+03	1/1/2e+06/2e+05/2e+06/2e+05	0/1/0e+00/6e+02/0e+00/1e+04	0.85	0.7	0.97	1.36	21	21	21	21	1	4	3	810.21
				K.DVADVHDIAK.S	1137.6	0	0	0	0	0/1/0e+00/8e+03/0e+00/7e+03	1/0/0e+00/4e+04/3e+05/3e+04	0/1/0e+00/3e+04/0e+00/7e+03	0/0/0e+00/1e+05/0e+00/5e+02	0.85	0.7	0.97	1.36	21	21	21	21	1	2	3	810.22
				K.DVADVHDIAK.S	1137.6	0	0	0	0	1/0/3e+05/2e+04/7e+05/3e+04	0/1/0e+00/6e+03/0e+00/2e+04	1/0/2e+05/2e+04/5e+05/1e+04	1/0/5e+04/3e+04/3e+05/1e+05	0.85	0.7	0.97	1.36	21	21	21	21	1	2	4	810.23
				K.GLADDDHFVGLAIDEDRQPELTAER.V	2810.36	0	0	0	0	0/0/0e+00/8e+03/0e+00/4e+02	0/0/0e+00/6e+03/0e+00/0e+00	1/1/6e+05/6e+04/7e+05/7e+04	0/1/0e+00/1e+04/0e+00/1e+04	0.85	0.7	0.97	1.36	21	21	21	21	1	4	6	810.24
				K.GLADDDHFVGLAIDEDRQPELTAERVEK.W	3194.59	0	0	0	0	0/0/0e+00/0e+00/0e+00/8e+03	0/0/0e+00/0e+00/0e+00/1e+04	0/0/0e+00/0e+00/0e+00/2e+04	1/0/1e+05/3e+04/2e+05/3e+04	0.85	0.7	0.97	1.36	21	21	21	21	1	5	3	810.25
				K.GLADDDHFVGLAIDEDRQPELTAERVEK.W	3194.59	0	0	0	0	0/0/0e+00/0e+00/0e+00/1e+05	0/0/0e+00/0e+00/0e+00/5e+04	0/0/8e+05/4e+04/7e+05/1e+05	0/0/0e+00/6e+03/0e+00/6e+04	0.85	0.7	0.97	1.36	21	21	21	21	1	5	5	810.26
				K.QLGKDVADVHDIAK.S	1591.89	0	0	0	0	0/0/0e+00/0e+00/0e+00/0e+00	0/0/0e+00/0e+00/0e+00/0e+00	0/0/1e+05/2e+03/8e+04/9e+02	0/0/0e+00/1e+02/0e+00/0e+00	0.85	0.7	0.97	1.36	21	21	21	21	1	2	5	810.27
				R.QPELTAER.V	970.508	0	0	0	0	0/0/0e+00/3e+04/0e+00/2e+03	0/0/0e+00/4e+04/0e+00/1e+03	0/0/0e+00/4e+03/0e+00/3e+03	0/1/0e+00/9e+03/0e+00/1e+04	0.85	0.7	0.97	1.36	21	21	21	21	1	2	4	810.28
811	P0AFL3	ppiA Peptidyl-prolyl cis-trans isomerase A	ppiA			0.78	0.97	1.03	1.02	0.11	1.03	0.25	0.06	0.79	1.29	0.92	1.02	14	14	14	14	1	2345	123456
				R.TADKDSATSQFFINVADNAFLDHGQR.D	2924.41	0.78	0.69	1.07	0	1/1/7e+05/3e+04/1e+06/5e+04	1/1/5e+05/3e+04/9e+05/4e+04	0/1/0e+00/5e+04/0e+00/1e+05	0/0/0e+00/1e+04/0e+00/1e+04	0.79	1.29	0.92	1.02	14	14	14	14	1	4	1	811.1
				K.APVSVQNFVDYVNSGFYNNTTFHR.V	2804.34	0	0.46	0	0.98	0/0/0e+00/9e+03/0e+00/2e+04	1/1/1e+06/4e+04/2e+06/1e+05	1/0/0e+00/1e+04/0e+00/4e+04	0/1/0e+00/4e+04/0e+00/5e+04	0.79	1.29	0.92	1.02	14	14	14	14	1	3	2	811.2
				R.VIPGFMIQGGGFTEQMQQK.K	2152.09	0.87	0	1.03	0	0/1/0e+00/7e+04/0e+00/5e+04	0/0/0e+00/5e+04/0e+00/2e+04	1/1/1e+06/9e+04/2e+06/8e+04	0/3/0e+00/2e+04/0e+00/2e+04	0.79	1.29	0.92	1.02	14	14	14	14	1	3	4	811.3
				K.APVSVQNFVDYVNSGFYNNTTFHR.V	2804.34	0	1.25	0	0	0/0/0e+00/4e+03/0e+00/4e+03	1/1/6e+05/5e+04/6e+05/5e+04	0/0/0e+00/7e+02/0e+00/9e+03	0/0/0e+00/1e+04/0e+00/9e+03	0.79	1.29	0.92	1.02	14	14	14	14	1	3	3	811.4
				K.APVSVQNFVDYVNSGFYNNTTFHR.V	2804.34	0.96	0	0	0	1/1/1e+06/6e+04/9e+05/8e+04	0/0/0e+00/1e+04/0e+00/2e+04	0/0/0e+00/9e+03/0e+00/3e+04	0/1/0e+00/5e+03/0e+00/6e+03	0.79	1.29	0.92	1.02	14	14	14	14	1	3	5	811.5
				K.GMDVADKISQVPTHDVGPYQNVPSKPVVILSAK.V	3602.97	0	2.74	0	0	0/1/0e+00/6e+03/0e+00/9e+03	1/1/3e+05/3e+04/0e+00/1e+04	0/0/0e+00/6e+03/0e+00/3e+03	0/0/0e+00/2e+02/0e+00/1e+03	0.79	1.29	0.92	1.02	14	14	14	14	1	5	3	811.6
				K.ISQVPTHDVGPYQNVPSKPVVILSAK.V	2857.61	0	0	0.53	0	0/0/0e+00/3e+04/0e+00/7e+02	0/0/0e+00/1e+05/0e+00/1e+02	1/1/6e+05/5e+04/9e+05/9e+04	0/0/0e+00/1e+04/0e+00/6e+02	0.79	1.29	0.92	1.02	14	14	14	14	1	4	2	811.7
				K.ISQVPTHDVGPYQNVPSKPVVILSAK.V	2857.61	0.63	0	0	0	1/1/2e+05/2e+04/3e+05/4e+04	0/0/0e+00/6e+04/0e+00/5e+03	1/0/2e+05/8e+03/3e+05/1e+04	0/0/1e+05/2e+04/2e+06/6e+04	0.79	1.29	0.92	1.02	14	14	14	14	1	4	3	811.8
				R.DFGYAVFGK.V	1058.54	0	0	0.82	0	0/0/0e+00/7e+02/0e+00/5e+03	0/0/0e+00/2e+03/0e+00/1e+04	1/1/9e+05/6e+04/6e+05/8e+04	0/0/0e+00/2e+03/0e+00/4e+02	0.79	1.29	0.92	1.02	14	14	14	14	1	2	3	811.9
				R.DFGYAVFGK.V	1058.54	0.81	0	0	0	1/1/6e+05/3e+04/9e+05/5e+04	1/0/1e+05/2e+04/5e+05/3e+04	0/0/0e+00/2e+03/0e+00/2e+03	0/0/0e+00/1e+03/0e+00/6e+03	0.79	1.29	0.92	1.02	14	14	14	14	1	2	4	811.10
				R.VIPGFMIQGGGFTEQMQQK.K	2152.09	0.76	0	0	0	1/1/2e+05/1e+04/3e+05/1e+04	0/0/0e+00/6e+02/0e+00/4e+02	0/0/0e+00/2e+02/0e+00/9e+02	0/0/0e+00/5e+02/0e+00/7e+03	0.79	1.29	0.92	1.02	14	14	14	14	1	2	3	811.11
				R.VIPGFMIQGGGFTEQMQQK.K	2152.09	0	0	1.15	0	0/0/0e+00/2e+04/0e+00/8e+03	0/0/0e+00/1e+04/0e+00/2e+02	1/1/6e+04/1e+04/1e+05/9e+03	0/0/0e+00/5e+03/0e+00/9e+03	0.79	1.29	0.92	1.02	14	14	14	14	1	2	4	811.12
				R.VIPGFMIQGGGFTEQMQQK.K	2152.09	0.7	0	0	0	1/1/1e+06/6e+04/1e+06/8e+04	0/0/0e+00/3e+04/0e+00/7e+03	0/0/0e+00/6e+04/0e+00/5e+04	0/2/0e+00/9e+03/0e+00/1e+04	0.79	1.29	0.92	1.02	14	14	14	14	1	3	3	811.13
				R.VIPGFMIQGGGFTEQMQQK.K	2152.09	0	0	0	1.07	0/2/0e+00/2e+04/0e+00/3e+04	0/0/0e+00/6e+03/0e+00/2e+04	0/0/0e+00/3e+04/0e+00/1e+04	1/1/3e+05/3e+04/4e+05/3e+04	0.79	1.29	0.92	1.02	14	14	14	14	1	3	6	811.14
				K.APVSVQNFVDYVNSGFYNNTTFHR.V	2804.34	0	0	0	0	0/0/0e+00/1e+04/0e+00/2e+04	0/0/0e+00/2e+04/0e+00/4e+04	0/0/0e+00/1e+04/0e+00/8e+03	1/1/3e+05/2e+04/7e+05/4e+04	0.79	1.29	0.92	1.02	14	14	14	14	1	3	1	811.15
				K.GMDVADKISQVPTHDVGPYQNVPSKPVVILSAK.V	3602.97	0	0	0	0	0/0/0e+00/6e+03/0e+00/8e+03	0/0/0e+00/9e+02/0e+00/5e+02	0/0/2e+05/6e+03/1e+05/4e+03	0/0/0e+00/7e+02/0e+00/2e+02	0.79	1.29	0.92	1.02	14	14	14	14	1	4	2	811.16
				K.ISQVPTHDVGPYQNVPSKPVVILSAK.V	2857.61	0	0	0	0	0/0/0e+00/2e+02/6e+04/5e+02	0/0/0e+00/0e+00/0e+00/0e+00	0/0/0e+00/0e+00/0e+00/0e+00	0/0/0e+00/2e+02/0e+00/1e+02	0.79	1.29	0.92	1.02	14	14	14	14	1	3	3	811.17
				K.ISQVPTHDVGPYQNVPSKPVVILSAK.V	2857.61	0	0	0	0	0/0/0e+00/1e+05/0e+00/4e+04	1/0/4e+05/7e+04/9e+05/9e+04	0/0/0e+00/3e+02/0e+00/7e+03	0/0/0e+00/2e+05/0e+00/7e+03	0.79	1.29	0.92	1.02	14	14	14	14	1	4	4	811.18
				K.ISQVPTHDVGPYQNVPSKPVVILSAK.V	2857.61	0	0	0	0	0/0/0e+00/2e+05/0e+00/2e+03	1/0/1e+06/3e+05/1e+06/6e+04	0/0/0e+00/2e+05/0e+00/2e+03	0/0/0e+00/4e+05/0e+00/1e+04	0.79	1.29	0.92	1.02	14	14	14	14	1	4	5	811.19
				R.DFGYAVFGK.V	1058.54	0	0	0	0	0/0/0e+00/3e+04/0e+00/2e+03	0/0/0e+00/4e+04/0e+00/7e+03	0/0/0e+00/1e+04/0e+00/2e+04	1/0/8e+04/3e+04/4e+05/3e+04	0.79	1.29	0.92	1.02	14	14	14	14	1	2	5	811.20
				R.DFGYAVFGK.V	1058.54	0	0	0	0	0/0/0e+00/2e+04/0e+00/6e+03	0/0/0e+00/2e+04/0e+00/7e+03	0/0/0e+00/8e+03/0e+00/1e+04	1/0/5e+04/7e+03/1e+05/9e+03	0.79	1.29	0.92	1.02	14	14	14	14	1	2	6	811.21
				R.TADKDSATSQFFINVADNAFLDHGQR.D	2924.41	0	0	0	0	0/0/0e+00/4e+03/0e+00/1e+04	0/0/0e+00/3e+03/0e+00/1e+04	0/2/0e+00/7e+03/0e+00/9e+03	0/1/0e+00/2e+03/0e+00/3e+03	0.79	1.29	0.92	1.02	14	14	14	14	1	3	1	811.22
				R.VIPGFMIQGGGFTEQMQQK.K	2152.09	0	0	0	0	0/1/0e+00/2e+04/0e+00/1e+04	1/0/6e+05/2e+04/6e+05/1e+04	0/0/0e+00/1e+04/0e+00/2e+03	1/1/2e+05/2e+04/2e+05/6e+03	0.79	1.29	0.92	1.02	14	14	14	14	1	2	5	811.23
812	P64596	yraP Uncharacterized protein YraP	yraP			0.85	0.72	1.08	1.02	0.12	0.2	0.12	0.13	0.84	0.69	1.03	1.01	8	8	8	8	1	2	123456
				K.VLLVGQSPNAELSAR.A	1580.89	0.97	0	1.04	0.87	1/1/1e+05/6e+03/1e+05/6e+03	0/0/0e+00/5e+01/0e+00/4e+03	0/1/0e+00/6e+03/0e+00/6e+03	1/1/2e+05/1e+04/2e+05/7e+03	0.84	0.69	1.03	1.01	8	8	8	8	1	2	4	812.1
				K.VLLVGQSPNAELSAR.A	1580.89	0.81	0.9	0	1.02	0/1/0e+00/6e+03/0e+00/7e+03	1/1/1e+06/1e+04/1e+06/1e+04	0/0/0e+00/6e+03/0e+00/5e+03	1/1/4e+05/8e+03/4e+05/4e+04	0.84	0.69	1.03	1.01	8	8	8	8	1	2	5	812.2
				R.INVTAYQGK.V	1048.59	0.69	0.43	0.82	0	1/1/0e+00/3e+03/2e+05/4e+03	0/0/0e+00/6e+03/0e+00/8e+03	0/1/0e+00/8e+03/0e+00/9e+03	1/0/0e+00/9e+03/3e+05/3e+04	0.84	0.69	1.03	1.01	8	8	8	8	1	2	2	812.3
				R.SVGTQVDDGTLEVR.V	1502.76	0	0.68	0	1.13	0/0/0e+00/1e+03/0e+00/2e+01	1/1/1e+05/8e+03/2e+05/1e+04	0/0/0e+00/3e+01/0e+00/3e+02	1/1/1e+05/7e+03/2e+05/4e+04	0.84	0.69	1.03	1.01	8	8	8	8	1	2	3	812.4
				R.SVGTQVDDGTLEVR.V	1502.76	0.89	0	1.13	0	1/1/4e+05/1e+04/3e+05/1e+04	0/1/0e+00/3e+03/0e+00/8e+03	1/1/3e+05/9e+03/2e+05/7e+04	0/0/0e+00/7e+04/0e+00/8e+04	0.84	0.69	1.03	1.01	8	8	8	8	1	2	4	812.5
				K.VLLVGQSPNAELSAR.A	1580.89	0	0	1.08	0	0/0/0e+00/9e+01/0e+00/2e+03	0/0/0e+00/2e+03/0e+00/0e+00	1/1/2e+05/2e+04/3e+05/2e+04	0/0/0e+00/2e+03/0e+00/0e+00	0.84	0.69	1.03	1.01	8	8	8	8	1	2	3	812.6
				R.SQLLTSDLVK.S	1158.69	0	0	1.08	0	0/0/0e+00/4e+03/0e+00/8e+02	0/0/0e+00/9e+03/0e+00/4e+03	1/1/3e+05/2e+04/3e+05/9e+03	0/0/0e+00/2e+03/0e+00/0e+00	0.84	0.69	1.03	1.01	8	8	8	8	1	2	1	812.7
				R.SQLLTSDLVK.S	1158.69	0	0.75	0	0	0/0/0e+00/2e+04/0e+00/1e+04	1/1/1e+05/3e+04/3e+05/8e+03	1/0/8e+04/2e+04/6e+04/1e+03	1/0/1e+05/7e+03/0e+00/5e+02	0.84	0.69	1.03	1.01	8	8	8	8	1	2	6	812.8
				K.QIAMGVDGANEVYNEIR.Q	1906.93	0	0	0	0	1/0/7e+04/4e+03/2e+05/4e+03	1/0/1e+05/3e+03/4e+04/3e+03	0/0/0e+00/2e+03/0e+00/3e+03	1/1/2e+05/8e+03/2e+05/1e+04	0.84	0.69	1.03	1.01	8	8	8	8	1	2	4	812.9
				K.QIAMGVDGANEVYNEIR.Q	1906.93	0	0	0	0	0/0/0e+00/4e+04/0e+00/7e+04	0/0/0e+00/2e+04/0e+00/2e+04	1/0/1e+05/9e+03/2e+05/2e+04	0/0/0e+00/3e+03/0e+00/4e+03	0.84	0.69	1.03	1.01	8	8	8	8	1	2	5	812.10
				R.INVTAYQGK.V	1048.59	0	0	0	0	0/1/0e+00/1e+04/0e+00/2e+04	0/1/0e+00/7e+03/0e+00/1e+04	1/0/1e+05/8e+03/2e+05/5e+03	0/0/0e+00/2e+04/0e+00/6e+05	0.84	0.69	1.03	1.01	8	8	8	8	1	2	3	812.11
				R.VTTAFTFIK.-	1082.64	0	0	0	0	0/0/0e+00/2e+04/1e+05/1e+04	0/1/0e+00/7e+03/0e+00/2e+03	1/0/2e+05/9e+04/4e+05/1e+04	0/0/0e+00/3e+03/0e+00/0e+00	0.84	0.69	1.03	1.01	8	8	8	8	1	2	3	812.12
813	P75863	ycbX Uncharacterized protein YcbX	ycbX			1.01	0.85	1.09	1.02	0.18	0.03	0.04	0.25	1.01	0.85	1.09	1.02	4	4	4	4	1	23	12
				R.FADFATQDAPTEVWGTHFTAR.I	2396.13	1.14	0.83	1.12	0	1/0/2e+05/1e+04/1e+05/1e+04	1/1/7e+05/3e+04/1e+06/3e+04	1/1/4e+05/3e+04/4e+05/3e+04	0/0/2e+05/1e+04/1e+05/2e+04	1.01	0.85	1.09	1.02	4	4	4	4	1	3	1	813.1
				R.FADFATQDAPTEVWGTHFTAR.I	2396.13	0.88	0.87	1.06	0	1/1/6e+05/3e+04/7e+05/3e+04	1/1/1e+05/2e+04/2e+05/1e+04	0/1/0e+00/2e+04/0e+00/3e+04	0/0/0e+00/2e+03/0e+00/1e+03	1.01	0.85	1.09	1.02	4	4	4	4	1	3	2	813.2
				R.GIGLTHALADVSGLAFDR.I	1840.99	0	0	0	1.2	0/0/0e+00/5e+03/0e+00/3e+03	0/0/0e+00/3e+04/0e+00/2e+04	0/0/0e+00/7e+03/0e+00/2e+04	1/1/1e+05/2e+04/3e+05/2e+04	1.01	0.85	1.09	1.02	4	4	4	4	1	3	1	813.3
				R.IFMITEPDGTFITAR.Q	1738.9	0	0	0	0.84	0/0/0e+00/2e+04/0e+00/1e+04	0/1/0e+00/2e+04/0e+00/9e+03	0/0/0e+00/2e+04/0e+00/3e+03	1/1/2e+05/3e+04/2e+05/2e+04	1.01	0.85	1.09	1.02	4	4	4	4	1	2	2	813.4
				K.HPAGEPLKTLQSFR.T	1635.91	0	0	0	0	0/0/0e+00/1e+04/0e+00/1e+03	0/0/0e+00/1e+04/0e+00/1e+04	0/0/0e+00/1e+05/0e+00/4e+02	0/2/0e+00/4e+03/0e+00/8e+03	1.01	0.85	1.09	1.02	4	4	4	4	1	3	5	813.5
				K.IYGAAAADDTANITQQPDANVDIDWQGQAFR.G	3363.58	0	0	0	0	0/0/0e+00/0e+00/0e+00/0e+00	0/0/0e+00/0e+00/0e+00/0e+00	0/0/0e+00/0e+00/0e+00/0e+00	0/0/5e+04/3e+03/0e+00/2e+03	1.01	0.85	1.09	1.02	4	4	4	4	1	3	4	813.6
				K.IYGAAAADDTANITQQPDANVDIDWQGQAFR.G	3363.58	0	0	0	0	0/0/0e+00/0e+00/0e+00/1e+03	0/0/0e+00/0e+00/0e+00/0e+00	0/0/7e+04/3e+03/7e+04/2e+03	0/0/0e+00/5e+02/0e+00/1e+03	1.01	0.85	1.09	1.02	4	4	4	4	1	3	5	813.7
				K.SAMGDDGTILCCSCVPK.T	1925.84	0	0	0	0	0/0/0e+00/8e+02/0e+00/0e+00	0/0/0e+00/0e+00/0e+00/0e+00	0/0/0e+00/0e+00/0e+00/5e+02	0/0/0e+00/5e+02/0e+00/8e+02	1.01	0.85	1.09	1.02	4	4	4	4	1	2	4	813.8
				R.AGICGSCR.V	907.4	0	0	0	0	0/0/0e+00/2e+03/0e+00/2e+03	1/0/6e+04/2e+03/4e+04/2e+03	0/0/0e+00/6e+02/0e+00/1e+05	0/0/0e+00/2e+02/0e+00/2e+04	1.01	0.85	1.09	1.02	4	4	4	4	1	2	5	813.9
				R.CIFTTVSPEK.G	1236.64	0	0	0	0	0/0/0e+00/1e+03/4e+04/2e+03	0/0/0e+00/2e+03/0e+00/2e+03	0/0/0e+00/4e+03/0e+00/7e+03	0/0/0e+00/5e+02/0e+00/9e+03	1.01	0.85	1.09	1.02	4	4	4	4	1	2	1	813.10
				R.CIFTTVSPEK.G	1236.64	0	0	0	0	0/0/0e+00/3e+03/0e+00/8e+03	0/0/0e+00/1e+04/0e+00/1e+04	0/0/2e+05/9e+03/2e+05/1e+04	0/0/0e+00/3e+04/0e+00/6e+03	1.01	0.85	1.09	1.02	4	4	4	4	1	2	2	813.11
				R.FTPSPVHDGLHLTAPDGSSAYVR.F	2452.22	0	0	0	0	1/0/1e+05/2e+03/1e+05/3e+03	0/0/0e+00/2e+03/0e+00/4e+03	1/0/2e+05/7e+03/1e+05/3e+03	0/1/0e+00/2e+03/0e+00/1e+04	1.01	0.85	1.09	1.02	4	4	4	4	1	3	1	813.12
				R.FTPSPVHDGLHLTAPDGSSAYVR.F	2452.22	0	0	0	0	0/1/0e+00/7e+03/0e+00/5e+03	1/0/7e+04/5e+03/2e+05/4e+03	0/1/0e+00/1e+04/0e+00/1e+04	2/0/1e+05/6e+03/6e+04/7e+03	1.01	0.85	1.09	1.02	4	4	4	4	1	3	6	813.13
				R.GIGLTHALADVSGLAFDR.I	1840.99	0	0	0	0	0/0/0e+00/2e+04/1e+05/1e+04	0/0/0e+00/1e+04/0e+00/2e+04	0/0/0e+00/9e+03/0e+00/4e+03	0/3/0e+00/3e+04/0e+00/1e+04	1.01	0.85	1.09	1.02	4	4	4	4	1	2	5	813.14
				R.GIGLTHALADVSGLAFDR.I	1840.99	0	0	0	0	0/1/0e+00/3e+03/0e+00/1e+03	0/0/0e+00/1e+04/0e+00/1e+03	0/0/2e+05/2e+04/1e+05/2e+04	0/0/0e+00/4e+02/0e+00/7e+02	1.01	0.85	1.09	1.02	4	4	4	4	1	3	4	813.15
				R.GIGLTHALADVSGLAFDR.I	1840.99	0	0	0	0	1/1/7e+05/2e+04/8e+05/4e+04	0/0/0e+00/4e+03/0e+00/4e+03	0/1/0e+00/2e+04/0e+00/1e+04	0/0/0e+00/1e+04/0e+00/7e+02	1.01	0.85	1.09	1.02	4	4	4	4	1	3	5	813.16
				R.GIGLTHALADVSGLAFDR.I	1840.99	0	0	0	0	1/1/7e+05/3e+04/5e+05/2e+04	0/0/0e+00/8e+03/0e+00/2e+04	0/0/0e+00/4e+03/0e+00/2e+03	0/0/0e+00/3e+03/0e+00/1e+03	1.01	0.85	1.09	1.02	4	4	4	4	1	3	6	813.17
				R.GNNQQVLLEQLENQGIR.I	1981.04	0	0	0	0	1/0/0e+00/9e+03/3e+05/1e+05	0/0/0e+00/1e+04/3e+05/4e+05	0/0/0e+00/7e+02/0e+00/0e+00	0/0/0e+00/2e+04/0e+00/1e+04	1.01	0.85	1.09	1.02	4	4	4	4	1	2	5	813.18
				R.IFMITEPDGTFITAR.Q	1738.9	0	0	0	0	1/0/8e+04/5e+04/2e+05/4e+03	0/0/0e+00/2e+04/0e+00/6e+03	0/0/0e+00/3e+04/0e+00/2e+04	0/1/0e+00/5e+04/0e+00/1e+04	1.01	0.85	1.09	1.02	4	4	4	4	1	2	1	813.19
				R.IFMITEPDGTFITAR.Q	1738.9	0	0	0	0	0/0/0e+00/2e+04/0e+00/1e+03	0/0/0e+00/1e+04/0e+00/1e+04	1/0/4e+05/2e+04/1e+05/2e+04	0/0/0e+00/7e+04/0e+00/2e+04	1.01	0.85	1.09	1.02	4	4	4	4	1	2	6	813.20
814	P25536	yhdE Maf-like protein YhdE	yhdE			1.28	0.47	1.12	1.02	0	0	0	0.06	1.28	0.47	1.12	1.02	3	3	3	3	1	2	245
				R.IVTGIEEQR.Q	1071.59	0	0.47	1.12	1.06	0/1/0e+00/3e+05/0e+00/4e+05	1/1/2e+05/4e+04/5e+05/8e+04	0/1/0e+00/8e+04/0e+00/6e+04	0/1/0e+00/2e+04/0e+00/2e+04	1.28	0.47	1.12	1.02	3	3	3	3	1	2	5	814.1
				M.TSLYLASGSPR.R	1178.63	1.28	0	0	0	0/1/0e+00/1e+04/0e+00/2e+04	0/0/0e+00/1e+04/0e+00/2e+04	1/0/1e+05/2e+04/8e+04/3e+04	0/1/0e+00/1e+05/0e+00/3e+04	1.28	0.47	1.12	1.02	3	3	3	3	1	2	2	814.2
				R.QPQESAQQYVVR.L	1459.74	0	0	0	0.97	0/1/0e+00/9e+03/0e+00/9e+03	0/0/0e+00/6e+02/6e+04/1e+03	0/0/0e+00/3e+03/9e+04/4e+03	0/2/0e+00/9e+03/0e+00/2e+04	1.28	0.47	1.12	1.02	3	3	3	3	1	2	4	814.3
				K.AGAYGIQGLGGCFVR.K	1552.78	0	0	0	0	0/0/0e+00/1e+04/0e+00/6e+04	0/0/0e+00/2e+04/0e+00/5e+04	1/0/1e+05/2e+04/7e+04/2e+04	0/0/0e+00/2e+04/0e+00/3e+04	1.28	0.47	1.12	1.02	3	3	3	3	1	2	4	814.4
				K.AGAYGIQGLGGCFVR.K	1552.78	0	0	0	0	0/0/0e+00/8e+04/0e+00/2e+04	0/0/0e+00/4e+04/0e+00/7e+03	0/1/0e+00/3e+04/0e+00/3e+04	1/0/9e+04/7e+03/2e+05/3e+04	1.28	0.47	1.12	1.02	3	3	3	3	1	2	6	814.5
				M.TSLYLASGSPR.R	1178.63	0	0	0	0	0/0/0e+00/2e+03/0e+00/3e+04	0/0/0e+00/3e+02/0e+00/9e+03	0/0/0e+00/6e+03/0e+00/1e+04	1/0/9e+04/1e+04/1e+05/2e+04	1.28	0.47	1.12	1.02	3	3	3	3	1	2	1	814.6
				R.IVTGIEEQRQPQESAQQYVVR.L	2486.3	0	0	0	0	0/0/0e+00/0e+00/0e+00/1e+02	0/0/0e+00/8e+01/0e+00/0e+00	0/0/0e+00/0e+00/0e+00/0e+00	0/0/2e+05/7e+03/1e+05/2e+03	1.28	0.47	1.12	1.02	3	3	3	3	1	3	4	814.7
				R.IVTGIEEQRQPQESAQQYVVR.L	2486.3	0	0	0	0	0/0/0e+00/0e+00/0e+00/0e+00	0/0/0e+00/0e+00/0e+00/0e+00	0/0/1e+05/8e+03/1e+05/5e+03	0/0/0e+00/5e+02/0e+00/8e+01	1.28	0.47	1.12	1.02	3	3	3	3	1	3	6	814.8
				R.QPQESAQQYVVR.L	1459.74	0	0	0	0	0/0/0e+00/0e+00/0e+00/0e+00	0/0/0e+00/0e+00/0e+00/0e+00	0/0/0e+00/0e+00/0e+00/2e+01	0/0/0e+00/2e+03/6e+04/5e+03	1.28	0.47	1.12	1.02	3	3	3	3	1	2	3	814.9
815	P0AC62	grxC Glutaredoxin-3	grxC			0.9	0.8	1.19	1.02	0.14	0.11	0.15	0.4	0.91	0.75	1.17	1.12	8	8	8	8	1	23	156
				K.GVSFQELPIDGNAAK.R	1600.85	0.85	0.7	0.97	1.03	1/1/8e+05/1e+05/9e+05/3e+04	1/1/5e+05/7e+04/8e+05/2e+04	1/1/2e+05/4e+04/3e+05/1e+04	1/1/2e+05/2e+04/2e+05/6e+03	0.91	0.75	1.17	1.12	8	8	8	8	1	2	6	815.1
				R.GGLDPLLK.-	867.543	0.9	0.86	1.17	0	1/1/5e+05/3e+04/5e+05/3e+04	1/1/4e+05/2e+04/5e+05/2e+04	1/1/8e+05/6e+04/1e+06/5e+04	0/0/0e+00/6e+01/0e+00/7e+01	0.91	0.75	1.17	1.12	8	8	8	8	1	2	1	815.2
				R.GGLDPLLK.-	867.543	0.72	0.8	0	1.02	1/1/6e+05/2e+04/9e+05/2e+04	1/1/8e+05/2e+04/1e+06/2e+04	0/0/0e+00/1e+03/0e+00/2e+03	1/1/9e+04/8e+03/1e+05/8e+03	0.91	0.75	1.17	1.12	8	8	8	8	1	2	6	815.3
				R.TTVPQIFIDAQHIGGCDDLYALDAR.G	2817.38	1.05	0.59	1.32	0	1/1/2e+06/6e+04/2e+06/6e+04	1/1/9e+05/4e+04/2e+06/7e+04	1/1/1e+06/4e+04/9e+05/4e+04	1/0/4e+05/1e+04/2e+05/1e+04	0.91	0.75	1.17	1.12	8	8	8	8	1	3	6	815.4
				K.GVSFQELPIDGNAAK.R	1600.85	0	0.8	1.2	0	0/1/0e+00/2e+04/0e+00/8e+03	0/1/0e+00/4e+04/0e+00/3e+04	1/1/2e+05/5e+04/2e+05/4e+04	0/0/0e+00/6e+03/0e+00/2e+04	0.91	0.75	1.17	1.12	8	8	8	8	1	2	1	815.5
				R.TTVPQIFIDAQHIGGCDDLYALDAR.G	2817.38	1.05	0	0	1.81	0/1/0e+00/4e+04/0e+00/4e+04	0/0/0e+00/8e+03/0e+00/1e+03	0/0/0e+00/1e+03/0e+00/1e+03	1/1/1e+06/5e+04/7e+05/3e+04	0.91	0.75	1.17	1.12	8	8	8	8	1	3	5	815.6
				K.GVSFQELPIDGNAAK.R	1600.85	0	0	0	0.87	0/0/0e+00/1e+04/0e+00/2e+04	0/0/0e+00/2e+04/0e+00/1e+04	0/0/0e+00/3e+03/0e+00/3e+02	1/1/3e+05/3e+04/4e+05/3e+04	0.91	0.75	1.17	1.12	8	8	8	8	1	2	5	815.7
				R.GGLDPLLK.-	867.543	0	0	0	0.86	0/0/0e+00/3e+03/0e+00/5e+02	0/0/0e+00/6e+03/0e+00/9e+02	0/0/0e+00/4e+02/0e+00/7e+01	1/1/0e+00/3e+04/1e+05/2e+04	0.91	0.75	1.17	1.12	8	8	8	8	1	2	5	815.8
816	P25539	ribD Riboflavin biosynthesis protein RibD	ribD			0.85	0.83	1.2	1.02	0.04	0.18	0	0.35	0.85	0.91	1.2	1.02	5	5	5	5	1	23	345
				R.FTTHPNPNVGCVIVK.D	1737.92	0.82	0.78	0	0	1/1/0e+00/4e+03/7e+04/5e+03	0/1/0e+00/3e+04/0e+00/4e+04	1/0/0e+00/2e+03/5e+04/3e+03	1/0/0e+00/5e+03/2e+05/1e+04	0.85	0.91	1.2	1.02	5	5	5	5	1	3	3	816.1
				R.IVQQPGETWFAR.T	1458.76	0	1.11	0	1.27	0/0/0e+00/6e+04/0e+00/6e+03	1/1/5e+04/5e+04/1e+05/7e+03	0/0/0e+00/2e+04/0e+00/4e+03	1/1/6e+05/7e+04/5e+05/4e+04	0.85	0.91	1.2	1.02	5	5	5	5	1	2	4	816.2
				R.VVASMQDPNPQVAGR.G	1595.81	0.88	0.83	0	0	1/1/2e+05/5e+03/3e+05/5e+03	1/1/1e+05/4e+03/1e+05/5e+03	1/0/1e+05/5e+03/2e+05/3e+03	0/0/0e+00/2e+03/0e+00/2e+03	0.85	0.91	1.2	1.02	5	5	5	5	1	2	5	816.3
				R.IVQQPGETWFAR.T	1458.76	0	0	1.2	0	1/1/1e+05/2e+04/3e+05/2e+04	0/0/0e+00/3e+04/0e+00/3e+03	1/1/3e+05/4e+04/2e+05/1e+04	0/0/0e+00/1e+04/0e+00/1e+04	0.85	0.91	1.2	1.02	5	5	5	5	1	2	3	816.4
				R.VVASMQDPNPQVAGR.G	1595.81	0	0	0	0.78	0/0/0e+00/9e+01/0e+00/6e+01	0/0/0e+00/0e+00/0e+00/0e+00	0/0/0e+00/7e+03/0e+00/2e+02	1/1/0e+00/7e+03/4e+04/6e+03	0.85	0.91	1.2	1.02	5	5	5	5	1	2	4	816.5
				K.DGEIVGEGYHQR.A	1386.65	0	0	0	0	0/0/0e+00/2e+04/0e+00/8e+01	0/0/4e+04/9e+02/4e+04/1e+04	0/0/0e+00/3e+01/0e+00/8e+01	0/0/0e+00/4e+02/0e+00/3e+03	0.85	0.91	1.2	1.02	5	5	5	5	1	2	3	816.6
				K.DGEIVGEGYHQR.A	1386.65	0	0	0	0	0/0/6e+04/2e+03/7e+04/6e+03	0/0/0e+00/1e+02/0e+00/6e+02	0/0/0e+00/7e+02/0e+00/2e+03	0/0/0e+00/4e+02/0e+00/8e+03	0.85	0.91	1.2	1.02	5	5	5	5	1	2	4	816.7
				-.MQDEYYMARALKLAQR.G	2043.05	0	0	0	0	0/0/0e+00/0e+00/0e+00/2e+05	0/0/0e+00/3e+02/0e+00/1e+05	0/0/0e+00/3e+04/3e+05/4e+04	0/0/0e+00/1e+04/0e+00/3e+04	0.85	0.91	1.2	1.02	5	5	5	5	1	3	5	816.8
				R.GLCTLPGLEK.L	1142.64	0	0	0	0	0/0/0e+00/5e+04/0e+00/1e+04	1/0/6e+04/1e+04/2e+05/2e+04	0/0/0e+00/1e+04/0e+00/4e+03	0/0/0e+00/2e+04/0e+00/8e+03	0.85	0.91	1.2	1.02	5	5	5	5	1	2	3	816.9
				R.LQQAGIDVSHGLMMSEAEQLNK.G	2455.23	0	0	0	0	0/1/0e+00/5e+04/0e+00/1e+05	0/2/0e+00/6e+04/0e+00/1e+05	0/1/0e+00/3e+04/0e+00/2e+04	0/0/0e+00/2e+03/0e+00/2e+04	0.85	0.91	1.2	1.02	5	5	5	5	1	3	4	816.10
				R.LQQAGIDVSHGLMMSEAEQLNK.G	2455.23	0	0	0	0	1/0/4e+05/6e+04/4e+05/7e+04	1/0/0e+00/4e+04/4e+05/9e+04	0/0/0e+00/3e+03/0e+00/3e+04	0/0/0e+00/2e+04/0e+00/5e+04	0.85	0.91	1.2	1.02	5	5	5	5	1	3	5	816.11
				R.QPIRIVIDSQNR.V	1465.84	0	0	0	0	0/0/0e+00/0e+00/0e+00/0e+00	0/0/0e+00/0e+00/0e+00/0e+00	0/0/0e+00/0e+00/0e+00/0e+00	0/0/0e+00/6e+03/0e+00/4e+02	0.85	0.91	1.2	1.02	5	5	5	5	1	3	3	816.12
				R.TAMASGESQWITSPQAR.R	1847.88	0	0	0	0	0/0/0e+00/3e+05/0e+00/2e+02	0/0/0e+00/1e+05/0e+00/1e+02	0/0/0e+00/1e+04/0e+00/1e+03	0/0/0e+00/9e+03/0e+00/2e+02	0.85	0.91	1.2	1.02	5	5	5	5	1	2	4	816.13
				R.TAMASGESQWITSPQAR.R	1847.88	0	0	0	0	0/0/0e+00/1e+05/0e+00/4e+03	0/0/0e+00/1e+04/0e+00/3e+03	0/0/0e+00/0e+00/0e+00/2e+03	0/0/0e+00/0e+00/0e+00/2e+02	0.85	0.91	1.2	1.02	5	5	5	5	1	2	5	816.14
				R.TGFPYIQLK.L	1121.65	0	0	0	0	0/0/0e+00/9e+02/0e+00/3e+02	0/0/0e+00/2e+04/0e+00/8e+02	0/0/0e+00/4e+03/0e+00/3e+03	0/0/0e+00/2e+03/0e+00/0e+00	0.85	0.91	1.2	1.02	5	5	5	5	1	2	5	816.15
				R.VVASMQDPNPQVAGR.G	1595.81	0	0	0	0	0/0/0e+00/8e+03/0e+00/4e+03	0/0/0e+00/2e+03/0e+00/2e+03	0/0/0e+00/2e+02/0e+00/7e+02	0/0/0e+00/2e+02/0e+00/0e+00	0.85	0.91	1.2	1.02	5	5	5	5	1	2	6	816.16
817	P0AG07	rpe Ribulose-phosphate 3-epimerase	rpe			0.98	1	1.29	1.02	0.12	4.08	0.49	5.8	1	2.7	1.34	3.18	16	16	16	16	1	234	123456
				K.ALAAGADVVHFDVMDNHYVPNLTIGPMVLK.S	3264.7	0.97	0	1.44	1.02	0/1/0e+00/2e+05/0e+00/2e+05	0/0/0e+00/1e+04/0e+00/2e+05	0/1/0e+00/1e+05/0e+00/4e+04	1/1/3e+06/2e+05/2e+06/2e+05	1	2.7	1.34	3.18	16	16	16	16	1	4	5	817.1
				R.IVPDFAAAGASIITFHPEASEHVDR.T	2678.35	0.98	0.7	1.39	0	0/1/0e+00/9e+04/0e+00/9e+04	0/1/0e+00/2e+04/0e+00/3e+04	1/1/1e+06/3e+04/6e+05/3e+04	0/0/0e+00/6e+02/0e+00/1e+03	1	2.7	1.34	3.18	16	16	16	16	1	4	4	817.2
				K.ALAAGADVVHFDVMDNHYVPNLTIGPMVLK.S	3264.7	1.1	0	1.29	0	1/1/2e+06/1e+05/2e+06/9e+04	0/1/0e+00/8e+03/0e+00/4e+03	1/1/2e+05/7e+04/3e+05/7e+04	0/1/0e+00/4e+03/0e+00/2e+03	1	2.7	1.34	3.18	16	16	16	16	1	4	4	817.3
				K.QYLIAPSILSADFAR.L	1691.92	0	0.73	0	0.39	0/0/0e+00/6e+04/0e+00/2e+04	1/1/1e+06/9e+04/2e+06/6e+04	0/0/0e+00/2e+05/0e+00/7e+04	1/1/1e+05/5e+04/3e+05/3e+04	1	2.7	1.34	3.18	16	16	16	16	1	2	1	817.4
				K.QYLIAPSILSADFAR.L	1691.92	0.92	0	0.73	0	1/1/3e+06/2e+05/4e+06/1e+05	0/1/0e+00/5e+04/0e+00/2e+04	0/1/0e+00/1e+04/0e+00/2e+04	0/1/0e+00/1e+04/0e+00/2e+04	1	2.7	1.34	3.18	16	16	16	16	1	2	6	817.5
				-.MKQYLIAPSILSADFAR.L	1980.09	1.18	0	2.39	0	0/1/0e+00/1e+04/0e+00/2e+04	0/0/0e+00/2e+03/0e+00/5e+03	1/1/8e+05/3e+04/4e+05/1e+04	0/0/0e+00/2e+03/0e+00/2e+04	1	2.7	1.34	3.18	16	16	16	16	1	3	4	817.6
				R.NYGITAPIDVHLMVKPVDR.I	2194.2	0.86	0	1.3	0	1/1/3e+05/2e+04/3e+05/2e+04	0/0/0e+00/6e+02/0e+00/3e+02	1/1/1e+06/5e+04/8e+05/1e+05	0/0/0e+00/0e+00/0e+00/3e+03	1	2.7	1.34	3.18	16	16	16	16	1	4	3	817.7
				K.ALAAGADVVHFDVMDNHYVPNLTIGPMVLK.S	3264.7	0	9.98	0	0	1/0/2e+05/3e+04/2e+05/2e+04	0/1/0e+00/2e+04/0e+00/2e+03	1/0/1e+05/1e+04/8e+04/1e+04	0/0/0e+00/2e+04/0e+00/1e+03	1	2.7	1.34	3.18	16	16	16	16	1	3	4	817.8
				K.ALAAGADVVHFDVMDNHYVPNLTIGPMVLK.S	3264.7	0	1.07	0	0	0/0/0e+00/4e+04/0e+00/4e+04	1/1/2e+06/1e+05/3e+06/2e+05	0/1/0e+00/4e+04/0e+00/2e+04	0/1/0e+00/8e+03/0e+00/1e+04	1	2.7	1.34	3.18	16	16	16	16	1	4	6	817.9
				K.QYLIAPSILSADFAR.L	1691.92	0	0	0.95	0	0/0/0e+00/9e+03/0e+00/1e+04	0/0/0e+00/2e+04/0e+00/1e+05	1/1/7e+05/5e+04/9e+05/6e+04	0/0/0e+00/1e+03/0e+00/3e+04	1	2.7	1.34	3.18	16	16	16	16	1	2	5	817.10
				-.MKQYLIAPSILSADFAR.L	1980.09	0	0	0	15	0/0/0e+00/8e+04/0e+00/2e+03	0/1/0e+00/3e+03/0e+00/4e+03	0/0/0e+00/8e+03/0e+00/5e+03	1/1/5e+05/1e+05/0e+00/3e+03	1	2.7	1.34	3.18	16	16	16	16	1	3	6	817.11
				R.IDESGFDIR.L	1078.53	0	1	0	0	0/1/0e+00/2e+04/0e+00/1e+04	1/1/2e+05/1e+04/2e+05/9e+03	1/0/2e+05/9e+03/0e+00/9e+03	1/1/1e+05/1e+04/2e+05/1e+04	1	2.7	1.34	3.18	16	16	16	16	1	2	4	817.12
				R.IVPDFAAAGASIITFHPEASEHVDR.T	2678.35	0	0	0	1.14	0/1/0e+00/3e+03/0e+00/4e+03	0/0/0e+00/2e+03/0e+00/8e+03	0/0/0e+00/3e+03/0e+00/3e+03	1/1/9e+05/6e+04/6e+05/5e+04	1	2.7	1.34	3.18	16	16	16	16	1	4	6	817.13
				R.NYGITAPIDVHLMVKPVDR.I	2194.2	0	0	1.25	0	0/0/0e+00/0e+00/0e+00/1e+02	0/0/0e+00/8e+02/0e+00/4e+02	1/1/9e+05/5e+04/7e+05/4e+04	0/0/0e+00/0e+00/0e+00/8e+01	1	2.7	1.34	3.18	16	16	16	16	1	4	2	817.14
				R.NYGITAPIDVHLMVKPVDR.I	2194.2	0	0	0	1.02	0/0/0e+00/6e+02/0e+00/3e+02	0/0/0e+00/3e+02/0e+00/0e+00	0/0/0e+00/1e+03/0e+00/0e+00	1/1/5e+05/3e+04/4e+05/3e+04	1	2.7	1.34	3.18	16	16	16	16	1	4	4	817.15
				R.RIDESGFDIR.L	1234.63	0	0	0	0.53	0/0/0e+00/4e+04/0e+00/4e+03	0/0/0e+00/7e+03/0e+00/1e+03	0/0/0e+00/2e+02/0e+00/2e+02	1/1/1e+05/8e+03/2e+05/1e+04	1	2.7	1.34	3.18	16	16	16	16	1	3	4	817.16
				K.ALAAGADVVHFDVMDNHYVPNLTIGPMVLK.S	3264.7	0	0	0	0	0/0/0e+00/3e+04/0e+00/1e+03	0/0/0e+00/2e+05/0e+00/1e+03	1/0/4e+06/3e+04/1e+06/2e+04	0/0/0e+00/5e+04/0e+00/4e+03	1	2.7	1.34	3.18	16	16	16	16	1	3	3	817.17
				K.ALAAGADVVHFDVMDNHYVPNLTIGPMVLK.S	3264.7	0	0	0	0	0/0/0e+00/4e+05/0e+00/2e+04	0/1/0e+00/5e+03/0e+00/4e+03	0/0/0e+00/2e+05/0e+00/3e+03	1/0/3e+05/8e+04/1e+05/2e+04	1	2.7	1.34	3.18	16	16	16	16	1	3	5	817.18
				K.ALAAGADVVHFDVMDNHYVPNLTIGPMVLK.S	3264.7	0	0	0	0	0/0/0e+00/7e+04/0e+00/6e+03	2/1/1e+05/4e+04/1e+05/2e+04	0/0/0e+00/2e+05/0e+00/5e+03	1/0/1e+05/3e+04/2e+05/1e+04	1	2.7	1.34	3.18	16	16	16	16	1	3	6	817.19
				K.KVIDEMRSELAK.V	1501.85	0	0	0	0	0/0/0e+00/1e+03/0e+00/0e+00	0/0/0e+00/1e+02/0e+00/0e+00	0/0/0e+00/3e+02/0e+00/5e+01	0/0/0e+00/0e+00/0e+00/0e+00	1	2.7	1.34	3.18	16	16	16	16	1	3	1	817.20
				K.VNNIGEIAAAGADMFVAGSAIFDQPDYKK.V	3096.57	0	0	0	0	1/1/3e+06/2e+04/4e+06/1e+04	0/2/0e+00/2e+04/0e+00/2e+04	0/0/0e+00/1e+04/0e+00/3e+03	0/2/0e+00/3e+04/0e+00/2e+04	1	2.7	1.34	3.18	16	16	16	16	1	3	6	817.21
				R.IVPDFAAAGASIITFHPEASEHVDR.T	2678.35	0	0	0	0	0/0/0e+00/9e+03/0e+00/5e+03	0/0/0e+00/7e+03/0e+00/1e+04	1/0/3e+05/8e+03/2e+05/7e+03	0/0/0e+00/2e+03/0e+00/3e+04	1	2.7	1.34	3.18	16	16	16	16	1	3	3	817.22
				R.IVPDFAAAGASIITFHPEASEHVDR.T	2678.35	0	0	0	0	1/0/2e+05/5e+03/2e+05/5e+03	0/0/0e+00/4e+03/0e+00/2e+03	0/0/0e+00/1e+03/0e+00/1e+03	0/1/0e+00/9e+03/0e+00/3e+04	1	2.7	1.34	3.18	16	16	16	16	1	3	4	817.23
818	P0A881	trpR Trp operon repressor	trpR			0.74	0.84	0.54	1.03	0.16	0.11	0	0	0.74	0.8	0.54	1.03	5	5	5	5	1	23	1456
				R.ELKNELGAGIATITR.G	1640.95	0	0.88	0.54	0	0/1/0e+00/1e+05/0e+00/4e+04	1/1/2e+05/6e+04/3e+05/5e+04	1/1/1e+05/2e+04/9e+04/5e+03	0/1/0e+00/3e+04/0e+00/2e+04	0.74	0.8	0.54	1.03	5	5	5	5	1	3	6	818.1
				R.QWLEEVLLK.S	1212.71	0.63	0.68	0	0	1/1/9e+04/7e+03/2e+05/1e+04	0/1/0e+00/2e+04/0e+00/2e+04	0/0/0e+00/7e+03/0e+00/7e+03	1/0/1e+05/8e+03/7e+04/7e+03	0.74	0.8	0.54	1.03	5	5	5	5	1	2	1	818.2
				M.AQQSPYSAAMAEQR.H	1564.73	0	0.84	0	0	1/1/2e+05/3e+04/2e+05/4e+04	1/1/1e+05/4e+04/4e+04/4e+04	0/0/0e+00/4e+03/0e+00/3e+03	0/0/1e+05/5e+04/9e+04/5e+04	0.74	0.8	0.54	1.03	5	5	5	5	1	2	4	818.3
				M.AQQSPYSAAMAEQR.H	1564.73	0	0	0	1.03	0/0/0e+00/3e+02/0e+00/7e+01	0/0/0e+00/5e+02/0e+00/2e+02	1/0/1e+05/7e+04/2e+05/3e+04	0/1/0e+00/5e+04/0e+00/5e+04	0.74	0.8	0.54	1.03	5	5	5	5	1	2	5	818.4
				R.ELKNELGAGIATITR.G	1640.95	0.86	0	0	0	1/0/3e+05/5e+04/2e+05/5e+04	0/0/0e+00/9e+04/0e+00/7e+04	0/0/0e+00/2e+05/0e+00/1e+05	0/1/0e+00/2e+04/0e+00/4e+04	0.74	0.8	0.54	1.03	5	5	5	5	1	3	1	818.5
				K.NAYQNDLHLPLLNLMLTPDER.E	2508.29	0	0	0	0	0/0/0e+00/8e+03/0e+00/4e+03	0/1/0e+00/8e+03/0e+00/1e+04	0/2/0e+00/2e+03/0e+00/8e+03	0/0/0e+00/1e+04/2e+05/1e+04	0.74	0.8	0.54	1.03	5	5	5	5	1	3	1	818.6
				R.ELKNELGAGIATITR.G	1640.95	0	0	0	0	0/0/0e+00/3e+04/0e+00/5e+02	0/0/0e+00/2e+04/0e+00/1e+03	0/0/0e+00/5e+03/0e+00/1e+03	1/0/1e+05/4e+04/2e+05/2e+04	0.74	0.8	0.54	1.03	5	5	5	5	1	3	5	818.7
				R.IVEELLR.G	898.549	0	0	0	0	0/0/0e+00/5e+04/0e+00/4e+02	0/0/0e+00/9e+02/0e+00/8e+01	0/0/0e+00/0e+00/0e+00/0e+00	0/0/0e+00/3e+03/0e+00/0e+00	0.74	0.8	0.54	1.03	5	5	5	5	1	2	1	818.8
819	P0ACB2	hemB Delta-aminolevulinic acid dehydratase	hemB			0.76	0.64	0.84	1.03	0.08	0.13	0.2	1.23	0.75	0.64	0.86	1.44	12	12	12	12	1	234	13456
				K.AVEAMPGVMR.I	1087.55	0.65	0	0.64	0	1/1/2e+05/1e+04/4e+05/7e+04	0/1/0e+00/2e+04/0e+00/4e+04	1/1/2e+05/1e+04/4e+05/2e+04	0/0/0e+00/1e+03/0e+00/3e+05	0.75	0.64	0.86	1.44	12	12	12	12	1	2	1	819.1
				K.FASSFYGPFR.E	1205.59	0.76	0	0.65	0	1/1/7e+05/5e+04/2e+06/1e+05	0/1/0e+00/1e+04/0e+00/8e+04	1/1/5e+05/2e+04/8e+05/4e+04	0/0/0e+00/4e+03/0e+00/2e+04	0.75	0.64	0.86	1.44	12	12	12	12	1	2	5	819.2
				R.ESLLDEAQGADCLMVKPAGAYLDIVR.E	2890.47	0	0.73	0	0.47	1/1/2e+05/7e+04/3e+05/4e+04	0/3/0e+00/6e+04/0e+00/5e+04	0/1/0e+00/2e+05/0e+00/4e+04	1/1/2e+05/5e+04/9e+05/4e+04	0.75	0.64	0.86	1.44	12	12	12	12	1	3	5	819.3
				R.ESLLDEAQGADCLMVKPAGAYLDIVR.E	2890.47	0	0.54	0.81	0	0/1/0e+00/3e+05/0e+00/8e+04	1/1/0e+00/7e+04/3e+05/3e+04	1/1/7e+05/5e+04/7e+05/4e+04	0/0/0e+00/8e+04/0e+00/2e+04	0.75	0.64	0.86	1.44	12	12	12	12	1	3	6	819.4
				K.AVEAMPGVMR.I	1087.55	0.68	0	0	0	1/1/2e+05/6e+03/2e+05/1e+04	1/0/8e+04/8e+03/5e+05/2e+04	0/1/0e+00/2e+04/0e+00/7e+03	1/0/0e+00/2e+03/8e+04/7e+03	0.75	0.64	0.86	1.44	12	12	12	12	1	2	6	819.5
				K.FAALAGAIDEEKVVLESLGSIKR.A	2500.43	0	0	0	2.82	0/1/0e+00/1e+03/0e+00/3e+03	0/0/0e+00/2e+03/0e+00/4e+02	0/1/0e+00/9e+02/0e+00/5e+02	1/1/3e+05/2e+04/0e+00/5e+03	0.75	0.64	0.86	1.44	12	12	12	12	1	4	4	819.6
				K.FASSFYGPFR.E	1205.59	0	0	0	1.03	0/0/0e+00/4e+03/0e+00/2e+04	0/1/0e+00/2e+04/0e+00/2e+04	0/1/0e+00/3e+04/0e+00/4e+04	1/1/8e+05/9e+04/1e+06/9e+04	0.75	0.64	0.86	1.44	12	12	12	12	1	2	1	819.7
				K.SYQMNPMNR.R	1167.52	0.82	0	0	0	0/1/0e+00/2e+04/0e+00/3e+04	1/1/2e+05/1e+04/4e+05/2e+04	0/0/0e+00/0e+00/0e+00/2e+03	0/0/0e+00/8e+01/0e+00/2e+03	0.75	0.64	0.86	1.44	12	12	12	12	1	2	6	819.8
				K.VVLESLGSIK.R	1099.69	0.83	0	0	0	0/2/0e+00/6e+04/0e+00/7e+04	1/0/4e+04/5e+03/6e+05/2e+04	0/0/0e+00/5e+02/0e+00/2e+03	0/0/0e+00/0e+00/0e+00/8e+03	0.75	0.64	0.86	1.44	12	12	12	12	1	2	3	819.9
				R.QALDAAGFKDTAIMSYSTK.F	2102.08	0	0	1.09	0	0/0/0e+00/6e+03/0e+00/1e+04	0/0/0e+00/1e+04/0e+00/1e+04	1/1/3e+05/3e+04/4e+05/5e+04	0/0/0e+00/1e+03/0e+00/2e+03	0.75	0.64	0.86	1.44	12	12	12	12	1	3	1	819.10
				R.SVMTFGISHHTDETGSDAWREDGLVAR.M	3002.4	0	0	1.09	0	0/0/0e+00/0e+00/0e+00/9e+01	0/0/0e+00/0e+00/0e+00/2e+02	1/1/3e+05/2e+04/2e+05/2e+04	0/0/0e+00/3e+03/0e+00/5e+02	0.75	0.64	0.86	1.44	12	12	12	12	1	4	6	819.11
				R.TELPIGAYQVSGEYAMIK.F	2026.05	0	0	0.86	0	1/0/2e+05/5e+03/3e+05/6e+03	0/0/3e+05/4e+03/5e+05/6e+03	1/1/2e+05/4e+03/1e+05/5e+03	0/0/0e+00/2e+03/0e+00/7e+02	0.75	0.64	0.86	1.44	12	12	12	12	1	2	6	819.12
				K.DTAIMSYSTK.F	1171.58	0	0	0	0	0/0/0e+00/1e+04/0e+00/2e+04	0/0/0e+00/2e+04/0e+00/4e+04	0/0/0e+00/2e+04/6e+04/7e+03	0/0/0e+00/2e+04/0e+00/6e+02	0.75	0.64	0.86	1.44	12	12	12	12	1	2	1	819.13
				K.DTAIMSYSTK.F	1171.58	0	0	0	0	0/0/0e+00/8e+04/0e+00/1e+05	1/0/1e+05/7e+04/3e+06/1e+05	0/1/0e+00/6e+03/0e+00/4e+03	0/0/0e+00/1e+03/0e+00/7e+03	0.75	0.64	0.86	1.44	12	12	12	12	1	2	5	819.14
				K.DTAIMSYSTK.F	1171.58	0	0	0	0	1/1/1e+05/3e+04/4e+05/3e+04	0/0/0e+00/3e+04/0e+00/2e+04	0/0/0e+00/6e+02/0e+00/7e+03	0/0/0e+00/6e+02/0e+00/1e+04	0.75	0.64	0.86	1.44	12	12	12	12	1	2	6	819.15
				K.FAALAGAIDEEK.V	1289.69	0	0	0	0	0/0/0e+00/6e+03/0e+00/3e+04	0/0/0e+00/2e+04/0e+00/1e+06	0/0/0e+00/2e+04/3e+05/4e+04	0/1/0e+00/1e+05/0e+00/3e+04	0.75	0.64	0.86	1.44	12	12	12	12	1	2	1	819.16
				K.FAALAGAIDEEK.V	1289.69	0	0	0	0	0/0/0e+00/3e+04/0e+00/5e+05	0/0/0e+00/4e+04/2e+05/3e+05	0/0/0e+00/2e+05/0e+00/3e+05	0/0/0e+00/4e+04/0e+00/4e+04	0.75	0.64	0.86	1.44	12	12	12	12	1	2	6	819.17
				K.FASSFYGPFR.E	1205.59	0	0	0	0	0/0/0e+00/5e+02/0e+00/6e+04	0/0/9e+05/8e+04/1e+06/2e+05	0/0/0e+00/2e+03/0e+00/5e+04	0/0/0e+00/6e+02/0e+00/1e+03	0.75	0.64	0.86	1.44	12	12	12	12	1	2	2	819.18
				K.SYQMNPMNR.R	1167.52	0	0	0	0	0/0/0e+00/3e+03/0e+00/3e+03	0/0/0e+00/2e+03/0e+00/3e+03	0/0/0e+00/2e+03/0e+00/8e+02	1/0/1e+05/6e+03/2e+05/9e+03	0.75	0.64	0.86	1.44	12	12	12	12	1	2	5	819.19
				K.VVLESLGSIKR.A	1255.79	0	0	0	0	0/0/0e+00/4e+04/0e+00/7e+02	1/1/5e+04/7e+03/7e+04/8e+03	0/0/0e+00/2e+02/0e+00/0e+00	0/0/0e+00/9e+01/0e+00/6e+01	0.75	0.64	0.86	1.44	12	12	12	12	1	3	6	819.20
				R.EAAGSALK.G	801.46	0	0	0	0	0/0/0e+00/7e+02/0e+00/2e+04	0/0/0e+00/3e+01/0e+00/6e+03	0/1/0e+00/8e+03/0e+00/2e+04	0/0/0e+00/2e+02/0e+00/4e+03	0.75	0.64	0.86	1.44	12	12	12	12	1	2	6	819.21
				R.EAAGSALKGDR.K	1129.61	0	0	0	0	0/1/0e+00/8e+02/0e+00/6e+02	1/0/0e+00/4e+03/9e+04/5e+03	0/0/0e+00/6e+01/0e+00/1e+02	0/2/0e+00/2e+04/0e+00/1e+04	0.75	0.64	0.86	1.44	12	12	12	12	1	2	3	819.22
				R.EAAGSALKGDR.K	1129.61	0	0	0	0	1/0/0e+00/5e+03/1e+05/4e+03	0/0/0e+00/3e+02/0e+00/5e+01	1/0/1e+05/6e+03/2e+05/3e+03	0/0/0e+00/6e+04/0e+00/1e+04	0.75	0.64	0.86	1.44	12	12	12	12	1	2	4	819.23
				R.EAAGSALKGDRKSYQMNPMNRREAIR.E	3033.58	0	0	0	0	0/0/0e+00/8e+02/0e+00/2e+02	0/0/0e+00/0e+00/0e+00/2e+02	0/0/0e+00/1e+02/0e+00/1e+02	0/0/0e+00/9e+02/0e+00/7e+02	0.75	0.64	0.86	1.44	12	12	12	12	1	3	4	819.24
				R.RLRKSPALR.A	1151.76	0	0	0	0	0/0/0e+00/5e+03/0e+00/9e+01	0/0/0e+00/3e+03/0e+00/0e+00	0/0/0e+00/0e+00/0e+00/0e+00	0/0/0e+00/0e+00/0e+00/0e+00	0.75	0.64	0.86	1.44	12	12	12	12	1	2	6	819.25
				R.TELPIGAYQVSGEYAMIK.F	2026.05	0	0	0	0	0/0/0e+00/1e+03/0e+00/2e+02	0/0/0e+00/2e+02/0e+00/2e+02	0/0/0e+00/0e+00/0e+00/3e+02	1/1/2e+05/9e+03/2e+05/6e+03	0.75	0.64	0.86	1.44	12	12	12	12	1	2	5	819.26
820	P0ABS1	dksA RNA polymerase-binding transcription factor DksA	dksA			0.72	0.58	1.06	1.03	0.1	0.19	0.17	8.54	0.72	0.65	1.01	4.73	9	9	9	9	1	234	1234
				K.TSSLSILAIAGVEPYQEKPGEEYMNEAQLAHFR.R	3735.87	0.72	0.56	1.15	0.79	1/1/4e+05/4e+04/4e+05/4e+04	1/1/4e+05/3e+04/8e+05/7e+04	1/1/1e+06/5e+04/7e+05/4e+04	0/1/0e+00/4e+04/0e+00/7e+04	0.72	0.65	1.01	4.73	9	9	9	9	1	4	2	820.1
				R.TVTHMQDEAANFPDPVDR.A	2070.95	0.84	0.57	1.07	1.03	1/1/3e+06/8e+04/3e+06/1e+05	1/1/8e+05/2e+04/2e+06/4e+04	1/1/4e+06/9e+04/3e+06/8e+04	0/1/0e+00/3e+04/0e+00/4e+04	0.72	0.65	1.01	4.73	9	9	9	9	1	3	4	820.2
				R.AAQEEEFSLELR.N	1448.71	0.59	0.72	0.76	0	1/1/2e+05/4e+04/2e+05/6e+04	1/1/2e+05/2e+04/2e+05/4e+04	1/1/3e+05/3e+04/3e+05/4e+04	0/1/0e+00/8e+03/0e+00/6e+04	0.72	0.65	1.01	4.73	9	9	9	9	1	2	4	820.3
				K.TSSLSILAIAGVEPYQEKPGEEYMNEAQLAHFR.R	3735.87	0.73	0.49	0	0	0/2/0e+00/5e+04/0e+00/1e+05	0/1/0e+00/3e+04/0e+00/1e+05	0/0/4e+05/3e+04/6e+05/2e+05	0/0/0e+00/2e+04/0e+00/7e+04	0.72	0.65	1.01	4.73	9	9	9	9	1	4	1	820.4
				R.AAQEEEFSLELR.N	1448.71	0	0.58	0	0.7	0/0/0e+00/2e+03/0e+00/4e+03	1/1/1e+05/3e+04/2e+05/5e+04	0/0/0e+00/5e+03/0e+00/7e+03	1/1/2e+05/2e+04/3e+05/4e+04	0.72	0.65	1.01	4.73	9	9	9	9	1	2	3	820.5
				R.TVTHMQDEAANFPDPVDR.A	2070.95	0	0.59	0	1.13	0/0/0e+00/4e+02/0e+00/3e+03	1/1/2e+06/6e+04/4e+06/1e+05	0/0/0e+00/2e+01/0e+00/3e+03	1/1/2e+06/5e+04/2e+06/4e+04	0.72	0.65	1.01	4.73	9	9	9	9	1	3	3	820.6
				-.MQEGQNRK.T	1045.53	0	1.05	0	0	0/0/0e+00/5e+02/0e+00/1e+03	1/1/8e+04/4e+03/9e+04/5e+03	0/0/0e+00/0e+00/0e+00/0e+00	0/1/0e+00/2e+03/0e+00/7e+03	0.72	0.65	1.01	4.73	9	9	9	9	1	2	3	820.7
				R.NQLRDEVDRTVTHMQDEAANFPDPVDR.A	3196.5	0	0	0	20	0/0/0e+00/2e+03/0e+00/2e+02	0/0/0e+00/7e+02/0e+00/3e+02	0/0/0e+00/2e+03/0e+00/1e+02	1/1/3e+05/2e+04/0e+00/0e+00	0.72	0.65	1.01	4.73	9	9	9	9	1	4	4	820.8
				R.TVTHMQDEAANFPDPVDR.A	2070.95	0	0	1.06	0	0/0/0e+00/0e+00/0e+00/0e+00	0/0/0e+00/0e+00/0e+00/0e+00	1/1/2e+05/7e+03/8e+04/7e+03	0/0/0e+00/0e+00/0e+00/7e+02	0.72	0.65	1.01	4.73	9	9	9	9	1	2	4	820.9
				K.LIKKIEK.T	982.715	0	0	0	0	0/0/0e+00/5e+01/0e+00/0e+00	0/0/0e+00/0e+00/0e+00/0e+00	0/0/0e+00/0e+00/0e+00/0e+00	0/0/0e+00/0e+00/0e+00/7e+01	0.72	0.65	1.01	4.73	9	9	9	9	1	2	1	820.10
				K.PGEEYMNEAQLAHFRRILEAWR.N	2744.37	0	0	0	0	0/0/0e+00/2e+05/0e+00/1e+04	0/0/0e+00/2e+05/0e+00/3e+04	0/0/0e+00/4e+04/0e+00/3e+04	0/0/0e+00/9e+04/0e+00/2e+03	0.72	0.65	1.01	4.73	9	9	9	9	1	3	2	820.11
				R.ERKLIKK.I	1025.73	0	0	0	0	0/0/0e+00/2e+02/0e+00/3e+03	0/0/0e+00/0e+00/0e+00/7e+02	0/0/0e+00/7e+02/0e+00/7e+03	0/0/0e+00/0e+00/0e+00/7e+02	0.72	0.65	1.01	4.73	9	9	9	9	1	2	1	820.12
				R.ERKLIKKIEKTLK.K	1795.25	0	0	0	0	0/0/0e+00/0e+00/0e+00/3e+02	0/0/0e+00/0e+00/0e+00/0e+00	0/0/0e+00/0e+00/0e+00/0e+00	0/0/0e+00/1e+02/0e+00/0e+00	0.72	0.65	1.01	4.73	9	9	9	9	1	3	5	820.13
				R.KLIKKIEKTLK.K	1509.1	0	0	0	0	0/0/0e+00/0e+00/0e+00/6e+01	0/0/0e+00/0e+00/0e+00/0e+00	0/0/0e+00/0e+00/0e+00/0e+00	0/0/0e+00/3e+02/0e+00/0e+00	0.72	0.65	1.01	4.73	9	9	9	9	1	3	4	820.14
				R.KLIKKIEKTLKK.V	1666.23	0	0	0	0	0/0/0e+00/0e+00/0e+00/0e+00	0/0/0e+00/0e+00/0e+00/0e+00	0/0/0e+00/0e+00/0e+00/0e+00	0/0/0e+00/0e+00/0e+00/0e+00	0.72	0.65	1.01	4.73	9	9	9	9	1	3	1	820.15
				R.LEARPTADLCIDCK.T	1716.85	0	0	0	0	0/0/0e+00/9e+04/0e+00/3e+05	1/0/7e+04/8e+03/2e+05/5e+04	0/0/0e+00/5e+03/0e+00/3e+03	0/0/0e+00/2e+04/0e+00/2e+04	0.72	0.65	1.01	4.73	9	9	9	9	1	3	4	820.16
				R.PTADLCIDCK.T	1247.59	0	0	0	0	0/0/0e+00/8e+02/0e+00/9e+02	0/0/0e+00/5e+03/0e+00/1e+04	0/0/0e+00/0e+00/0e+00/4e+03	0/0/0e+00/3e+02/0e+00/8e+02	0.72	0.65	1.01	4.73	9	9	9	9	1	2	4	820.17
				R.TVTHMQDEAANFPDPVDR.A	2070.95	0	0	0	0	0/0/0e+00/3e+01/0e+00/0e+00	0/0/0e+00/4e+02/0e+00/8e+02	0/0/0e+00/2e+01/0e+00/0e+00	1/0/7e+04/3e+02/0e+00/1e+03	0.72	0.65	1.01	4.73	9	9	9	9	1	2	3	820.18
821	P02930	tolC Outer membrane protein TolC	tolC			0.78	0.67	1.07	1.03	0.09	0.27	0.1	0.34	0.77	0.61	1.08	1.03	13	13	13	13	1	23	123456
				A.ENLMQVYQQAR.L	1406.7	0	0.84	0	1.03	0/2/0e+00/5e+04/0e+00/4e+04	1/1/7e+05/4e+04/8e+05/5e+04	0/0/0e+00/9e+04/0e+00/2e+04	1/1/4e+05/8e+04/3e+05/5e+04	0.77	0.61	1.08	1.03	13	13	13	13	1	2	5	821.1
				A.ENLMQVYQQAR.L	1406.7	0.83	0	1.05	0	1/1/1e+05/1e+04/2e+05/7e+04	1/1/2e+05/7e+03/3e+05/5e+04	1/1/2e+05/7e+04/2e+05/4e+04	0/0/0e+00/4e+04/0e+00/3e+04	0.77	0.61	1.08	1.03	13	13	13	13	1	2	6	821.2
				R.GAAGTQYDDSNMGQNK.V	1711.75	0	0.67	0	0.94	0/0/0e+00/4e+02/0e+00/4e+02	1/1/6e+04/2e+03/1e+05/4e+03	0/0/0e+00/2e+02/0e+00/6e+01	1/1/1e+05/2e+03/2e+05/3e+03	0.77	0.61	1.08	1.03	13	13	13	13	1	2	3	821.3
				R.NLSLLQAR.L	941.566	0	0.32	0.96	0	1/0/1e+05/1e+04/6e+05/2e+04	0/1/0e+00/2e+04/0e+00/5e+04	0/1/0e+00/4e+04/0e+00/5e+04	0/0/0e+00/3e+03/0e+00/8e+01	0.77	0.61	1.08	1.03	13	13	13	13	1	2	1	821.4
				R.NLSLLQAR.L	941.566	0.89	0	1.07	0	0/1/0e+00/8e+04/0e+00/5e+04	1/0/3e+05/5e+04/3e+05/8e+04	0/1/0e+00/1e+05/0e+00/5e+04	1/0/5e+05/2e+04/7e+05/2e+04	0.77	0.61	1.08	1.03	13	13	13	13	1	2	2	821.5
				A.ENLMQVYQQAR.L	1406.7	0	0	1.24	0	0/0/0e+00/9e+03/0e+00/6e+04	0/0/0e+00/2e+04/0e+00/2e+05	1/0/2e+05/2e+04/1e+05/3e+04	0/0/0e+00/1e+04/0e+00/5e+03	0.77	0.61	1.08	1.03	13	13	13	13	1	2	1	821.6
				K.QAQYNFVGASEQLESAHR.S	2062.99	0.78	0	0	0	0/0/0e+00/4e+04/0e+00/9e+03	1/0/3e+05/2e+04/3e+05/9e+03	0/0/0e+00/0e+00/0e+00/4e+04	0/1/0e+00/3e+03/0e+00/1e+04	0.77	0.61	1.08	1.03	13	13	13	13	1	3	4	821.7
				K.QELANAR.Y	828.445	0	0	0	1.44	0/0/0e+00/4e+04/0e+00/7e+04	0/0/0e+00/3e+04/0e+00/3e+04	0/0/0e+00/4e+03/0e+00/4e+02	0/1/0e+00/9e+03/0e+00/3e+04	0.77	0.61	1.08	1.03	13	13	13	13	1	2	4	821.8
				R.AQYDTVLANEVTAR.N	1577.8	0	0	0	0.52	1/0/2e+05/2e+04/2e+05/1e+04	0/0/0e+00/1e+04/0e+00/2e+04	1/0/2e+05/2e+04/2e+05/2e+04	0/2/0e+00/1e+04/0e+00/6e+03	0.77	0.61	1.08	1.03	13	13	13	13	1	2	5	821.9
				R.FNVGLVAITDVQNAR.A	1643.9	0.65	0	0	0	1/1/3e+05/3e+04/3e+05/8e+04	0/0/0e+00/8e+03/0e+00/1e+04	0/0/0e+00/1e+04/0e+00/5e+04	0/1/0e+00/6e+03/0e+00/1e+04	0.77	0.61	1.08	1.03	13	13	13	13	1	2	6	821.10
				R.GAAGTQYDDSNMGQNK.V	1711.75	0	0	1.07	0	1/0/0e+00/3e+03/9e+04/7e+03	0/0/0e+00/2e+02/0e+00/3e+02	1/1/1e+05/2e+03/1e+05/3e+03	0/0/0e+00/8e+02/0e+00/3e+03	0.77	0.61	1.08	1.03	13	13	13	13	1	2	4	821.11
				R.NNLDNAVEQLR.Q	1312.67	0.72	0	0	0	1/1/6e+04/5e+04/1e+05/7e+04	0/1/0e+00/2e+04/0e+00/3e+04	1/0/0e+00/2e+04/1e+05/2e+04	0/0/0e+00/2e+05/0e+00/2e+04	0.77	0.61	1.08	1.03	13	13	13	13	1	2	4	821.12
				R.TIVDVLDATTTLYNAK.Q	1792.98	0	0	0	1.2	1/0/2e+05/4e+03/2e+05/4e+03	0/0/0e+00/7e+03/3e+05/8e+03	0/0/0e+00/5e+04/0e+00/1e+03	1/1/5e+04/1e+04/1e+05/7e+03	0.77	0.61	1.08	1.03	13	13	13	13	1	2	3	821.13
				K.QAQYNFVGASEQLESAHR.S	2062.99	0	0	0	0	0/0/0e+00/5e+04/0e+00/2e+05	1/1/3e+05/4e+04/3e+05/6e+04	0/0/0e+00/3e+03/0e+00/6e+04	0/0/0e+00/2e+03/0e+00/9e+03	0.77	0.61	1.08	1.03	13	13	13	13	1	3	5	821.14
				K.SAADRDAAFEK.I	1235.61	0	0	0	0	0/0/0e+00/3e+03/0e+00/0e+00	0/0/0e+00/0e+00/0e+00/0e+00	0/0/0e+00/6e+02/0e+00/0e+00	0/0/0e+00/9e+02/0e+00/4e+04	0.77	0.61	1.08	1.03	13	13	13	13	1	2	1	821.15
				K.TDKPQPVNALLK.E	1406.85	0	0	0	0	0/0/0e+00/2e+02/0e+00/1e+04	0/0/0e+00/9e+02/2e+05/1e+04	0/0/0e+00/2e+02/0e+00/2e+03	0/0/0e+00/4e+02/0e+00/5e+02	0.77	0.61	1.08	1.03	13	13	13	13	1	3	5	821.16
				R.AQYDTVLANEVTAR.N	1577.8	0	0	0	0	0/1/0e+00/2e+04/0e+00/6e+03	1/1/2e+05/1e+04/3e+05/4e+03	0/0/0e+00/6e+02/0e+00/3e+02	1/1/1e+05/5e+04/2e+05/7e+04	0.77	0.61	1.08	1.03	13	13	13	13	1	2	4	821.17
				R.FNVGLVAITDVQNAR.A	1643.9	0	0	0	0	0/1/0e+00/3e+03/0e+00/6e+03	1/0/1e+05/2e+04/2e+05/4e+04	0/0/0e+00/1e+04/0e+00/0e+00	0/0/0e+00/1e+04/0e+00/3e+04	0.77	0.61	1.08	1.03	13	13	13	13	1	2	1	821.18
				R.FNVGLVAITDVQNAR.A	1643.9	0	0	0	0	0/0/0e+00/4e+03/0e+00/1e+03	0/0/0e+00/2e+03/0e+00/0e+00	0/0/0e+00/4e+03/0e+00/1e+02	1/0/1e+05/6e+03/1e+05/6e+03	0.77	0.61	1.08	1.03	13	13	13	13	1	2	2	821.19
				R.FNVGLVAITDVQNAR.A	1643.9	0	0	0	0	0/0/0e+00/2e+03/0e+00/2e+04	0/0/0e+00/2e+03/0e+00/2e+02	1/0/7e+04/2e+04/6e+04/7e+03	0/0/0e+00/8e+03/0e+00/5e+02	0.77	0.61	1.08	1.03	13	13	13	13	1	2	5	821.20
				R.GAAGTQYDDSNMGQNK.V	1711.75	0	0	0	0	0/0/0e+00/0e+00/0e+00/0e+00	0/0/0e+00/1e+02/0e+00/1e+02	0/0/0e+00/3e+01/0e+00/0e+00	0/0/0e+00/1e+02/0e+00/0e+00	0.77	0.61	1.08	1.03	13	13	13	13	1	2	2	821.21
				R.GAAGTQYDDSNMGQNK.V	1711.75	0	0	0	0	0/0/0e+00/0e+00/0e+00/3e+01	0/0/0e+00/1e+02/0e+00/3e+02	0/0/0e+00/3e+01/0e+00/6e+01	0/0/0e+00/5e+01/0e+00/0e+00	0.77	0.61	1.08	1.03	13	13	13	13	1	3	2	821.22
				R.LSNPELR.K	855.481	0	0	0	0	0/0/0e+00/0e+00/2e+05/5e+04	0/1/0e+00/1e+04/0e+00/8e+04	0/0/0e+00/5e+03/0e+00/2e+03	0/0/0e+00/8e+04/0e+00/7e+04	0.77	0.61	1.08	1.03	13	13	13	13	1	2	5	821.23
				R.NLSLLQAR.L	941.566	0	0	0	0	0/0/0e+00/5e+02/0e+00/2e+02	1/0/2e+05/7e+03/1e+05/7e+03	0/0/0e+00/2e+04/0e+00/2e+04	0/1/0e+00/7e+04/0e+00/1e+05	0.77	0.61	1.08	1.03	13	13	13	13	1	2	3	821.24
				R.NNLDNAVEQLR.Q	1312.67	0	0	0	0	0/0/0e+00/8e+02/0e+00/3e+04	1/0/1e+05/2e+04/1e+05/5e+04	0/0/0e+00/2e+03/0e+00/2e+04	1/0/6e+04/2e+04/1e+05/2e+04	0.77	0.61	1.08	1.03	13	13	13	13	1	2	3	821.25
				R.QAQDGHLPTLDLTASTGISDTSYSGSK.T	2806.37	0	0	0	0	0/0/0e+00/4e+03/0e+00/2e+04	0/0/0e+00/3e+03/0e+00/5e+03	1/1/9e+04/7e+03/0e+00/1e+03	0/1/0e+00/1e+03/0e+00/4e+03	0.77	0.61	1.08	1.03	13	13	13	13	1	3	6	821.26
				R.QITGNYYPELAALNVENFK.T	2240.16	0	0	0	0	1/0/2e+05/1e+04/3e+05/6e+03	0/0/0e+00/8e+03/0e+00/1e+03	0/0/0e+00/2e+04/0e+00/2e+03	1/1/1e+05/3e+03/0e+00/1e+03	0.77	0.61	1.08	1.03	13	13	13	13	1	2	1	821.27
				R.QITGNYYPELAALNVENFK.T	2240.16	0	0	0	0	1/0/2e+05/5e+03/2e+05/4e+03	1/0/2e+05/3e+03/1e+05/3e+03	0/1/0e+00/6e+03/0e+00/1e+03	1/0/2e+05/3e+03/2e+05/3e+03	0.77	0.61	1.08	1.03	13	13	13	13	1	2	2	821.28
				R.SPLLPQLGLGADYTYSNGYR.D	2213.12	0	0	0	0	0/0/0e+00/3e+04/0e+00/4e+03	0/0/0e+00/2e+04/3e+05/1e+04	0/0/0e+00/3e+04/0e+00/2e+03	0/0/9e+04/9e+03/0e+00/8e+03	0.77	0.61	1.08	1.03	13	13	13	13	1	2	5	821.29
				R.SSFNNINASISSINAYK.Q	1885.96	0	0	0	0	1/0/6e+04/2e+03/0e+00/1e+03	0/0/0e+00/2e+02/0e+00/0e+00	1/1/1e+05/2e+03/0e+00/1e+03	0/0/0e+00/2e+03/0e+00/2e+03	0.77	0.61	1.08	1.03	13	13	13	13	1	2	3	821.30
				R.SSFNNINASISSINAYK.Q	1885.96	0	0	0	0	0/0/0e+00/7e+03/0e+00/2e+03	0/0/0e+00/2e+03/0e+00/2e+03	0/0/0e+00/9e+01/0e+00/0e+00	0/0/0e+00/4e+03/0e+00/3e+02	0.77	0.61	1.08	1.03	13	13	13	13	1	2	4	821.31
				R.SVVQTVR.S	815.486	0	0	0	0	1/1/3e+05/2e+05/4e+05/8e+03	0/0/0e+00/2e+05/0e+00/8e+03	0/0/0e+00/9e+04/0e+00/7e+03	0/0/0e+00/5e+04/0e+00/4e+03	0.77	0.61	1.08	1.03	13	13	13	13	1	2	5	821.32
				R.TIVDVLDATTTLYNAK.Q	1792.98	0	0	0	0	0/0/0e+00/1e+04/0e+00/1e+04	0/0/0e+00/5e+04/0e+00/2e+04	1/0/4e+05/2e+04/4e+05/1e+04	0/0/0e+00/4e+03/0e+00/7e+02	0.77	0.61	1.08	1.03	13	13	13	13	1	2	2	821.33
				R.YNYLINQLNIK.S	1450.82	0	0	0	0	1/0/1e+05/2e+04/2e+05/6e+03	0/0/0e+00/2e+04/0e+00/1e+03	1/0/0e+00/3e+04/8e+04/1e+04	0/0/0e+00/1e+03/0e+00/0e+00	0.77	0.61	1.08	1.03	13	13	13	13	1	2	1	821.34
				R.YNYLINQLNIK.S	1450.82	0	0	0	0	0/0/3e+05/4e+04/2e+05/1e+04	0/0/0e+00/4e+04/0e+00/7e+02	0/0/0e+00/6e+04/0e+00/1e+03	0/0/0e+00/2e+04/0e+00/4e+02	0.77	0.61	1.08	1.03	13	13	13	13	1	2	2	821.35
				R.YNYLINQLNIK.S	1450.82	0	0	0	0	0/0/0e+00/2e+04/0e+00/1e+04	1/0/3e+05/2e+04/4e+05/1e+04	0/1/0e+00/2e+04/0e+00/7e+03	1/0/2e+05/2e+04/3e+05/8e+03	0.77	0.61	1.08	1.03	13	13	13	13	1	2	3	821.36
822	P60560	guaC GMP reductase	guaC			0.77	0.83	1.12	1.03	0.16	0.27	0.3	0.23	0.8	0.9	1.25	0.99	11	11	11	11	1	23	123456
				R.SACTYVGASR.L	1098.51	0.8	0.68	0.98	1.03	1/1/6e+05/2e+04/6e+05/2e+04	1/1/9e+05/1e+04/2e+06/2e+04	1/1/2e+06/2e+04/2e+06/3e+04	1/1/4e+05/5e+03/5e+05/3e+04	0.8	0.9	1.25	0.99	11	11	11	11	1	2	5	822.1
				K.VGIGPGSVCTTR.V	1230.64	0.65	1.11	1.43	0	1/1/1e+06/3e+04/1e+06/5e+04	1/1/8e+05/1e+05/6e+05/1e+05	0/1/0e+00/4e+04/0e+00/4e+04	0/0/0e+00/4e+03/0e+00/4e+04	0.8	0.9	1.25	0.99	11	11	11	11	1	2	1	822.2
				K.VGIGPGSVCTTR.V	1230.64	1.09	1.32	1.77	0	1/1/5e+05/5e+04/5e+05/5e+04	0/1/0e+00/4e+04/0e+00/3e+04	1/1/7e+05/3e+04/3e+05/5e+04	0/0/0e+00/9e+03/0e+00/2e+04	0.8	0.9	1.25	0.99	11	11	11	11	1	2	2	822.3
				K.AFGGGADFVMLGGMLAGHEESGGR.I	2351.09	0.85	0	1.09	0	1/1/6e+05/6e+04/5e+05/7e+04	0/1/0e+00/2e+03/0e+00/2e+03	1/1/3e+05/4e+04/2e+05/4e+04	0/0/0e+00/9e+03/0e+00/1e+03	0.8	0.9	1.25	0.99	11	11	11	11	1	3	4	822.4
				K.AFGGGADFVMLGGMLAGHEESGGR.I	2351.09	0	0.93	0	1.2	0/0/0e+00/7e+03/0e+00/2e+04	1/1/2e+06/5e+04/2e+06/6e+04	0/0/0e+00/3e+03/0e+00/7e+03	1/1/7e+05/5e+04/6e+05/4e+04	0.8	0.9	1.25	0.99	11	11	11	11	1	3	6	822.5
				R.SACTYVGASR.L	1098.51	0.74	0.64	0	0	1/1/5e+05/2e+04/5e+05/3e+04	1/1/2e+05/2e+04/2e+05/4e+04	0/0/0e+00/5e+02/0e+00/3e+03	0/1/0e+00/8e+03/0e+00/2e+04	0.8	0.9	1.25	0.99	11	11	11	11	1	2	4	822.6
				K.AFGGGADFVMLGGMLAGHEESGGR.I	2351.09	0	0	1.15	0	0/1/0e+00/2e+03/0e+00/1e+03	0/0/0e+00/9e+02/0e+00/9e+02	1/1/2e+06/8e+04/1e+06/7e+04	0/0/0e+00/5e+03/0e+00/2e+02	0.8	0.9	1.25	0.99	11	11	11	11	1	3	3	822.7
				K.AFGGGADFVMLGGMLAGHEESGGR.I	2351.09	0	0.73	0	0	0/0/0e+00/1e+04/0e+00/7e+03	1/1/1e+06/1e+05/2e+06/1e+05	0/0/0e+00/6e+03/0e+00/1e+03	0/2/0e+00/7e+03/0e+00/1e+04	0.8	0.9	1.25	0.99	11	11	11	11	1	3	5	822.8
				K.FMLFYGMSSESAMK.R	1683.77	0.69	0	0	0	1/1/2e+05/1e+04/3e+05/2e+04	0/0/0e+00/4e+03/0e+00/7e+03	0/0/0e+00/5e+02/0e+00/5e+02	0/0/0e+00/6e+02/0e+00/1e+04	0.8	0.9	1.25	0.99	11	11	11	11	1	2	4	822.9
				K.VGIGPGSVCTTR.V	1230.64	0	0	0	0.74	0/0/0e+00/1e+03/0e+00/3e+03	0/0/0e+00/1e+03/0e+00/2e+02	0/1/0e+00/6e+03/0e+00/7e+03	1/1/7e+05/2e+04/1e+06/8e+04	0.8	0.9	1.25	0.99	11	11	11	11	1	2	6	822.10
				R.SACTYVGASR.L	1098.51	0	0	1.08	0	0/0/0e+00/3e+01/0e+00/3e+02	0/0/0e+00/3e+01/0e+00/3e+01	1/1/7e+05/8e+03/6e+05/4e+04	0/0/0e+00/1e+03/0e+00/1e+04	0.8	0.9	1.25	0.99	11	11	11	11	1	2	6	822.11
				K.FMLFYGMSSESAMK.R	1683.77	0	0	0	0	0/0/0e+00/1e+03/0e+00/2e+04	0/0/0e+00/6e+02/0e+00/1e+04	1/0/0e+00/1e+04/2e+05/4e+04	0/0/0e+00/4e+02/0e+00/4e+03	0.8	0.9	1.25	0.99	11	11	11	11	1	2	6	822.12
				K.HVMVSTGTSDADFEK.T	1678.79	0	0	0	0	1/0/6e+04/2e+03/0e+00/2e+03	0/0/0e+00/0e+00/0e+00/6e+02	0/0/0e+00/3e+03/0e+00/2e+02	0/0/0e+00/2e+03/0e+00/4e+03	0.8	0.9	1.25	0.99	11	11	11	11	1	2	4	822.13
				K.HVMVSTGTSDADFEK.T	1678.79	0	0	0	0	0/0/0e+00/0e+00/0e+00/0e+00	0/0/0e+00/6e+01/0e+00/8e+01	1/0/6e+04/2e+03/0e+00/6e+03	0/0/0e+00/7e+01/0e+00/8e+01	0.8	0.9	1.25	0.99	11	11	11	11	1	2	5	822.14
				K.LGFKDVLIRPK.R	1368.89	0	0	0	0	0/0/0e+00/0e+00/0e+00/0e+00	0/0/0e+00/3e+04/0e+00/1e+03	0/0/0e+00/3e+03/0e+00/0e+00	0/0/0e+00/2e+03/0e+00/0e+00	0.8	0.9	1.25	0.99	11	11	11	11	1	3	5	822.15
				K.LPLRGPVENTAR.D	1349.78	0	0	0	0	0/0/0e+00/2e+02/0e+00/5e+01	0/0/0e+00/4e+03/0e+00/0e+00	1/1/6e+04/3e+03/6e+04/4e+03	0/0/0e+00/1e+02/0e+00/2e+02	0.8	0.9	1.25	0.99	11	11	11	11	1	2	3	822.16
				K.QILDLNPALNFVCIDVANGYSEHFVQFVAKAR.E	3705.93	0	0	0	0	1/0/5e+04/2e+03/0e+00/4e+03	0/0/0e+00/3e+03/0e+00/2e+03	0/0/0e+00/4e+03/0e+00/2e+03	0/0/0e+00/2e+03/0e+00/3e+03	0.8	0.9	1.25	0.99	11	11	11	11	1	3	4	822.17
				K.TGVGYPQLSAVIECADAAHGLGGMIVSDGGCTTPGDVAK.A	3888.86	0	0	0	0	1/0/4e+05/2e+04/1e+05/2e+04	0/1/0e+00/7e+03/0e+00/1e+04	0/0/0e+00/9e+03/0e+00/9e+03	0/1/0e+00/1e+03/0e+00/1e+03	0.8	0.9	1.25	0.99	11	11	11	11	1	3	1	822.18
				K.TGVGYPQLSAVIECADAAHGLGGMIVSDGGCTTPGDVAK.A	3888.86	0	0	0	0	0/0/0e+00/1e+04/0e+00/1e+04	1/0/9e+04/7e+03/1e+05/1e+04	0/0/0e+00/0e+00/0e+00/5e+02	0/0/0e+00/5e+02/0e+00/1e+03	0.8	0.9	1.25	0.99	11	11	11	11	1	3	6	822.19
				R.EAWPTK.T	786.428	0	0	0	0	0/0/0e+00/0e+00/0e+00/3e+04	0/0/0e+00/0e+00/7e+05/4e+04	0/0/0e+00/0e+00/0e+00/4e+03	0/0/0e+00/0e+00/0e+00/6e+03	0.8	0.9	1.25	0.99	11	11	11	11	1	2	4	822.20
				R.HVGGVAEYR.A	1014.52	0	0	0	0	0/0/0e+00/4e+04/0e+00/4e+05	1/0/9e+04/1e+04/3e+05/6e+04	0/0/0e+00/6e+04/0e+00/1e+04	0/1/0e+00/8e+04/0e+00/6e+04	0.8	0.9	1.25	0.99	11	11	11	11	1	2	4	822.21
				R.HVGGVAEYR.A	1014.52	0	0	0	0	1/0/2e+05/1e+04/2e+05/4e+04	0/0/1e+05/6e+03/3e+05/5e+04	1/0/1e+05/5e+04/7e+05/1e+05	0/0/0e+00/2e+04/0e+00/3e+04	0.8	0.9	1.25	0.99	11	11	11	11	1	2	5	822.22
				R.HVGGVAEYR.A	1014.52	0	0	0	0	0/0/0e+00/4e+03/6e+04/6e+03	0/0/0e+00/1e+03/0e+00/1e+04	0/0/0e+00/3e+04/0e+00/3e+04	0/0/0e+00/3e+03/0e+00/7e+03	0.8	0.9	1.25	0.99	11	11	11	11	1	2	6	822.23
				R.IVEENGEK.F	972.513	0	0	0	0	0/0/0e+00/1e+03/0e+00/7e+03	0/0/0e+00/2e+03/0e+00/1e+04	0/0/0e+00/1e+03/0e+00/6e+03	0/0/0e+00/3e+03/0e+00/7e+03	0.8	0.9	1.25	0.99	11	11	11	11	1	2	1	822.24
				R.SDVELER.Q	874.44	0	0	0	0	0/0/0e+00/1e+03/0e+00/1e+02	0/1/0e+00/4e+03/0e+00/4e+03	0/0/0e+00/2e+03/0e+00/6e+01	1/1/2e+05/4e+03/2e+05/5e+03	0.8	0.9	1.25	0.99	11	11	11	11	1	2	2	822.25
823	P0AE08	ahpC Alkyl hydroperoxide reductase subunit C	ahpC			0.94	0.94	1.16	1.03	0.14	0.51	0.21	4.2	0.94	1.12	1.2	2.24	57	57	57	57	1	1234	123456
				K.AAQYVASHPGEVCPAK.W	1739.87	0.97	0.94	1.04	0.92	1/1/9e+05/2e+04/9e+05/2e+04	1/1/7e+05/2e+04/5e+05/2e+04	1/1/1e+06/5e+04/1e+06/5e+04	0/1/0e+00/7e+03/0e+00/9e+03	0.94	1.12	1.2	2.24	57	57	57	57	1	2	5	823.1
				K.AAQYVASHPGEVCPAK.W	1739.87	0.89	0.88	1.08	0.95	1/1/8e+05/1e+05/2e+06/1e+05	1/1/4e+06/1e+05/6e+06/1e+05	1/1/1e+07/2e+05/9e+06/2e+05	0/1/0e+00/3e+04/0e+00/3e+04	0.94	1.12	1.2	2.24	57	57	57	57	1	3	6	823.2
				K.AWHSSSETIAK.I	1271.65	0.97	0.84	0.98	1.04	1/1/1e+06/5e+04/1e+06/5e+04	1/1/9e+05/2e+04/7e+05/2e+04	1/1/3e+06/6e+04/4e+06/6e+04	0/1/0e+00/1e+04/0e+00/2e+04	0.94	1.12	1.2	2.24	57	57	57	57	1	2	6	823.3
				K.AWHSSSETIAK.I	1271.65	0.9	0.83	1.12	1.1	1/1/2e+06/5e+04/2e+06/5e+04	0/1/0e+00/9e+04/0e+00/1e+05	1/1/8e+06/2e+05/9e+06/2e+05	1/1/2e+06/3e+04/2e+06/5e+04	0.94	1.12	1.2	2.24	57	57	57	57	1	3	1	823.4
				K.EGEATLAPSLDLVGKI.-	1667.93	0.86	1.56	1.5	0.77	1/1/8e+06/2e+05/9e+06/2e+05	1/1/7e+06/3e+05/4e+06/2e+05	0/1/0e+00/5e+04/0e+00/4e+04	1/1/2e+06/9e+04/3e+06/1e+05	0.94	1.12	1.2	2.24	57	57	57	57	1	2	5	823.5
				K.LGVDVYAVSTDTHFTHK.A	1946	1.12	1.87	1.55	0.84	0/1/0e+00/6e+04/0e+00/5e+04	1/1/1e+06/1e+05/5e+05/5e+04	1/1/2e+06/1e+05/1e+06/7e+04	1/1/2e+06/6e+04/2e+06/6e+04	0.94	1.12	1.2	2.24	57	57	57	57	1	3	1	823.6
				K.LGVDVYAVSTDTHFTHK.A	1946	1.04	1.83	1.42	0.84	0/1/0e+00/2e+05/0e+00/2e+05	1/1/2e+07/6e+05/1e+07/3e+05	1/1/2e+07/5e+05/1e+07/3e+05	1/1/7e+06/2e+05/1e+07/3e+05	0.94	1.12	1.2	2.24	57	57	57	57	1	4	1	823.7
				K.LGVDVYAVSTDTHFTHK.A	1946	1.03	1.8	1.54	0.89	1/1/2e+06/5e+04/2e+06/5e+04	1/1/9e+06/2e+05/5e+06/1e+05	0/1/0e+00/3e+05/0e+00/2e+05	1/1/1e+06/7e+04/2e+06/8e+04	0.94	1.12	1.2	2.24	57	57	57	57	1	4	2	823.8
				K.WKEGEATLAPSLDLVGKI.-	2011.14	0.92	1.92	1.19	1.56	0/1/0e+00/2e+04/0e+00/2e+04	1/1/7e+05/9e+04/6e+05/4e+04	0/1/0e+00/8e+04/0e+00/7e+04	0/1/0e+00/8e+04/0e+00/5e+04	0.94	1.12	1.2	2.24	57	57	57	57	1	2	1	823.9
				K.WKEGEATLAPSLDLVGKI.-	2011.14	0.91	1.8	1.23	1.54	0/1/0e+00/4e+05/0e+00/4e+05	1/1/4e+07/1e+06/2e+07/7e+05	1/1/2e+07/9e+05/1e+07/8e+05	0/1/0e+00/1e+06/0e+00/8e+05	0.94	1.12	1.2	2.24	57	57	57	57	1	3	1	823.10
				K.WKEGEATLAPSLDLVGKI.-	2011.14	1.06	2.02	1.29	1.62	1/1/2e+07/5e+05/2e+07/4e+05	0/1/0e+00/4e+05/0e+00/2e+05	1/1/2e+07/4e+05/2e+07/3e+05	1/1/1e+07/3e+05/7e+06/2e+05	0.94	1.12	1.2	2.24	57	57	57	57	1	3	2	823.11
				K.YAMIGDPTGALTR.N	1392.71	0.92	1	1.06	1.03	1/1/2e+07/7e+05/3e+07/8e+05	0/1/0e+00/9e+05/0e+00/9e+05	1/1/1e+06/6e+04/1e+06/6e+04	0/1/0e+00/5e+05/0e+00/5e+05	0.94	1.12	1.2	2.24	57	57	57	57	1	2	4	823.12
				R.ATFVVDPQGIIQAIEVTAEGIGR.D	2412.31	1.22	0.99	1.25	1.24	0/1/0e+00/6e+03/0e+00/4e+03	0/1/0e+00/2e+05/0e+00/2e+05	0/1/0e+00/7e+03/0e+00/9e+03	1/1/3e+06/2e+05/2e+06/2e+05	0.94	1.12	1.2	2.24	57	57	57	57	1	2	1	823.13
				R.ATFVVDPQGIIQAIEVTAEGIGR.D	2412.31	0.96	0.76	1.36	0.69	0/1/0e+00/3e+05/0e+00/3e+05	1/1/3e+07/2e+05/4e+07/2e+05	1/1/1e+07/5e+04/8e+06/3e+04	1/1/2e+07/5e+04/2e+07/8e+04	0.94	1.12	1.2	2.24	57	57	57	57	1	2	6	823.14
				R.ATFVVDPQGIIQAIEVTAEGIGR.D	2412.31	1	0.85	1.38	0.69	0/1/0e+00/9e+05/0e+00/9e+05	1/1/1e+06/6e+05/2e+06/7e+05	0/2/0e+00/2e+05/0e+00/1e+05	0/1/0e+00/2e+05/0e+00/3e+05	0.94	1.12	1.2	2.24	57	57	57	57	1	3	6	823.15
				R.DASDLLR.K	816.434	0.92	0.93	1.02	1.04	1/1/9e+06/3e+05/9e+06/3e+05	0/1/0e+00/3e+05/0e+00/2e+05	1/1/8e+06/4e+05/1e+07/4e+05	0/1/0e+00/1e+05/0e+00/1e+05	0.94	1.12	1.2	2.24	57	57	57	57	1	2	5	823.16
				R.NFDNMREDEGLADR.A	1708.75	0.98	1.04	1.15	1.12	1/1/5e+06/5e+05/3e+06/5e+05	0/1/0e+00/1e+05/0e+00/1e+05	1/1/0e+00/5e+04/6e+04/3e+04	1/1/4e+05/1e+05/1e+05/1e+05	0.94	1.12	1.2	2.24	57	57	57	57	1	3	4	823.17
				K.AAQYVASHPGEVCPAK.W	1739.87	0.87	0.77	0	0.92	1/1/6e+05/1e+04/8e+05/2e+04	0/1/0e+00/9e+03/0e+00/1e+04	0/0/0e+00/0e+00/0e+00/3e+02	1/1/3e+05/3e+04/2e+05/4e+04	0.94	1.12	1.2	2.24	57	57	57	57	1	2	4	823.18
				K.AWHSSSETIAK.I	1271.65	0.94	0.84	1.18	0	1/1/3e+05/2e+04/2e+05/2e+04	0/1/0e+00/2e+04/0e+00/2e+04	0/1/0e+00/6e+04/0e+00/5e+04	0/0/0e+00/5e+03/0e+00/9e+04	0.94	1.12	1.2	2.24	57	57	57	57	1	2	1	823.19
				K.AWHSSSETIAK.I	1271.65	0.76	0.75	0	1.04	0/1/0e+00/5e+04/0e+00/7e+04	1/1/2e+06/6e+04/1e+06/9e+04	0/1/0e+00/3e+04/0e+00/2e+04	1/1/3e+06/6e+04/2e+06/7e+04	0.94	1.12	1.2	2.24	57	57	57	57	1	2	5	823.20
				K.AWHSSSETIAK.I	1271.65	0.77	0.73	0	1	0/1/0e+00/2e+05/0e+00/3e+05	1/1/9e+06/3e+05/2e+07/5e+05	0/0/0e+00/3e+03/0e+00/4e+04	1/1/9e+06/2e+05/1e+07/2e+05	0.94	1.12	1.2	2.24	57	57	57	57	1	3	5	823.21
				K.EGEATLAPSLDLVGK.I	1554.85	0.73	0.4	0	0.18	1/1/1e+06/4e+04/2e+06/4e+04	1/1/1e+06/3e+04/4e+06/8e+04	0/0/0e+00/4e+03/0e+00/4e+01	1/1/5e+05/2e+04/3e+06/7e+04	0.94	1.12	1.2	2.24	57	57	57	57	1	2	4	823.22
				K.WKEGEATLAPSLDLVGKI.-	2011.14	0	1.78	1.11	1.74	0/0/5e+05/2e+04/2e+05/2e+04	0/1/0e+00/1e+04/0e+00/8e+03	1/1/6e+05/2e+04/7e+05/2e+04	1/1/2e+05/1e+04/2e+05/7e+03	0.94	1.12	1.2	2.24	57	57	57	57	1	2	2	823.23
				K.YAMIGDPTGALTR.N	1392.71	0.99	0	1.09	0.68	1/1/3e+07/7e+05/4e+07/8e+05	0/0/0e+00/3e+05/1e+05/5e+05	1/1/3e+07/6e+05/3e+07/6e+05	1/1/3e+07/9e+05/5e+07/1e+06	0.94	1.12	1.2	2.24	57	57	57	57	1	2	3	823.24
				R.ATFVVDPQGIIQAIEVTAEGIGR.D	2412.31	1.07	0	1.48	1.03	1/1/2e+07/3e+05/2e+07/3e+05	0/1/0e+00/2e+04/0e+00/4e+03	1/1/1e+07/2e+05/1e+07/2e+05	0/1/0e+00/6e+03/0e+00/6e+03	0.94	1.12	1.2	2.24	57	57	57	57	1	2	5	823.25
				R.ATFVVDPQGIIQAIEVTAEGIGR.D	2412.31	0.95	0	1.1	1.23	0/1/0e+00/2e+04/0e+00/2e+04	0/0/3e+05/3e+05/3e+05/3e+05	0/2/0e+00/2e+04/0e+00/2e+04	0/1/0e+00/6e+05/0e+00/5e+05	0.94	1.12	1.2	2.24	57	57	57	57	1	3	1	823.26
				R.ATFVVDPQGIIQAIEVTAEGIGR.D	2412.31	0.66	0	1.14	1	0/1/0e+00/1e+05/0e+00/2e+04	0/1/0e+00/6e+03/0e+00/2e+04	1/1/2e+07/2e+06/2e+07/1e+06	0/1/0e+00/1e+04/0e+00/8e+03	0.94	1.12	1.2	2.24	57	57	57	57	1	3	4	823.27
				R.ATFVVDPQGIIQAIEVTAEGIGR.D	2412.31	1.14	0	1.3	1.03	1/1/1e+06/1e+06/2e+06/1e+06	0/1/0e+00/1e+05/0e+00/8e+03	1/1/4e+07/7e+05/4e+07/5e+05	0/3/0e+00/2e+04/0e+00/2e+04	0.94	1.12	1.2	2.24	57	57	57	57	1	3	5	823.28
				K.AAQYVASHPGEVCPAK.W	1739.87	0.85	0.81	0	0	1/1/8e+06/6e+05/1e+07/7e+05	0/1/0e+00/6e+05/0e+00/8e+05	0/0/0e+00/2e+03/0e+00/9e+03	0/0/0e+00/2e+04/0e+00/2e+03	0.94	1.12	1.2	2.24	57	57	57	57	1	3	4	823.29
				K.AAQYVASHPGEVCPAK.W	1739.87	0	0	1.01	0.9	0/0/0e+00/0e+00/0e+00/6e+02	0/0/0e+00/5e+01/0e+00/2e+02	1/1/3e+07/1e+06/2e+07/2e+06	1/1/1e+07/3e+05/1e+07/3e+05	0.94	1.12	1.2	2.24	57	57	57	57	1	3	5	823.30
				K.AWHSSSETIAK.I	1271.65	0.93	0.79	0	0	1/1/2e+06/6e+05/5e+06/6e+05	1/1/1e+07/3e+05/1e+07/4e+05	0/0/0e+00/1e+04/0e+00/3e+04	0/1/0e+00/3e+03/0e+00/7e+03	0.94	1.12	1.2	2.24	57	57	57	57	1	3	6	823.31
				K.EGEATLAPSLDLVGKI.-	1667.93	0	0	1.23	0.75	0/0/0e+00/0e+00/0e+00/5e+02	0/0/0e+00/3e+03/0e+00/2e+04	1/1/6e+06/4e+05/4e+06/3e+05	0/1/0e+00/4e+04/0e+00/5e+04	0.94	1.12	1.2	2.24	57	57	57	57	1	2	6	823.32
				K.IKYAMIGDPTGALTR.N	1661.92	1.24	0	0	10.73	1/1/2e+05/2e+04/3e+05/8e+03	1/0/2e+06/5e+04/1e+05/4e+03	0/0/0e+00/2e+04/0e+00/9e+03	1/1/1e+07/4e+05/1e+06/4e+04	0.94	1.12	1.2	2.24	57	57	57	57	1	3	2	823.33
				K.LGVDVYAVSTDTHFTHK.A	1946	0.95	1.74	0	0	1/1/3e+06/1e+05/2e+06/2e+05	0/1/0e+00/1e+05/0e+00/7e+04	0/2/0e+00/4e+04/0e+00/1e+04	0/0/0e+00/1e+04/0e+00/7e+03	0.94	1.12	1.2	2.24	57	57	57	57	1	3	6	823.34
				K.WKEGEATLAPSLDLVGK.I	1898.06	0.99	0	0.7	0	0/1/0e+00/1e+05/0e+00/1e+05	1/0/0e+00/7e+04/3e+06/2e+05	1/1/2e+06/1e+05/3e+06/2e+05	0/0/0e+00/3e+03/0e+00/4e+02	0.94	1.12	1.2	2.24	57	57	57	57	1	3	1	823.35
				K.WKEGEATLAPSLDLVGK.I	1898.06	0.65	0.4	0	0	1/1/2e+06/1e+05/2e+06/1e+05	0/0/0e+00/1e+05/0e+00/2e+05	0/1/0e+00/3e+04/0e+00/4e+04	1/0/8e+05/2e+04/3e+06/6e+04	0.94	1.12	1.2	2.24	57	57	57	57	1	3	6	823.36
				K.YAMIGDPTGALTR.N	1392.71	0.89	0.94	0	0	0/1/0e+00/2e+05/0e+00/2e+05	1/1/1e+07/9e+05/1e+07/1e+06	0/1/0e+00/1e+04/0e+00/3e+04	0/0/0e+00/4e+03/0e+00/6e+04	0.94	1.12	1.2	2.24	57	57	57	57	1	2	5	823.37
				R.ATFVVDPQGIIQAIEVTAEGIGR.D	2412.31	0	1.12	0	1.26	0/1/0e+00/6e+03/0e+00/2e+04	0/1/0e+00/4e+04/0e+00/6e+04	0/1/0e+00/9e+03/0e+00/2e+04	1/1/3e+07/1e+05/2e+07/1e+05	0.94	1.12	1.2	2.24	57	57	57	57	1	3	2	823.38
				R.DASDLLR.K	816.434	0.61	0	0	0.83	0/1/0e+00/6e+04/0e+00/9e+04	0/1/0e+00/2e+04/0e+00/5e+04	0/0/0e+00/8e+04/0e+00/1e+04	1/1/9e+06/5e+05/8e+06/5e+05	0.94	1.12	1.2	2.24	57	57	57	57	1	2	4	823.39
				R.DASDLLR.K	816.434	0.94	0.9	0	0	1/1/2e+06/1e+05/3e+06/2e+05	1/1/1e+06/1e+05/8e+05/8e+04	0/0/0e+00/3e+02/0e+00/4e+04	0/0/0e+00/2e+03/0e+00/4e+02	0.94	1.12	1.2	2.24	57	57	57	57	1	2	6	823.40
				R.NFDNMREDEGLADR.A	1708.75	1.05	0	1.24	0	1/1/2e+05/2e+04/5e+05/2e+04	0/0/0e+00/3e+03/0e+00/2e+03	0/1/0e+00/4e+04/0e+00/4e+04	1/0/6e+04/2e+03/0e+00/2e+03	0.94	1.12	1.2	2.24	57	57	57	57	1	2	5	823.41
				R.NFDNMREDEGLADR.A	1708.75	0.98	0.94	0	0	1/1/1e+07/4e+05/9e+06/4e+05	0/1/0e+00/8e+04/0e+00/8e+04	0/0/0e+00/5e+03/0e+00/6e+03	0/0/0e+00/9e+02/0e+00/8e+03	0.94	1.12	1.2	2.24	57	57	57	57	1	3	5	823.42
				K.AAQYVASHPGEVCPAK.W	1739.87	0	0	1.16	0	0/0/0e+00/3e+01/0e+00/0e+00	0/0/0e+00/0e+00/0e+00/0e+00	1/1/8e+04/2e+04/1e+05/2e+04	0/0/0e+00/1e+03/0e+00/2e+03	0.94	1.12	1.2	2.24	57	57	57	57	1	2	6	823.43
				K.EGEATLAPSLDLVGK.I	1554.85	0	0	0.87	0	0/0/2e+06/1e+05/3e+06/6e+04	0/0/0e+00/2e+05/0e+00/1e+05	1/1/1e+06/3e+04/1e+06/4e+04	1/0/3e+05/6e+04/1e+06/3e+04	0.94	1.12	1.2	2.24	57	57	57	57	1	2	5	823.44
				K.IKAAQYVASHPGEVCPAK.W	2010.08	0	0	0	20	0/0/0e+00/0e+00/0e+00/0e+00	0/0/0e+00/0e+00/0e+00/0e+00	0/0/0e+00/3e+02/0e+00/0e+00	1/1/1e+05/6e+03/0e+00/0e+00	0.94	1.12	1.2	2.24	57	57	57	57	1	3	5	823.45
				K.IKYAMIGDPTGALTR.N	1661.92	0	0	1.53	0	0/0/0e+00/4e+03/0e+00/0e+00	0/0/0e+00/8e+03/0e+00/1e+04	1/1/2e+05/2e+04/1e+05/1e+04	0/0/0e+00/3e+04/0e+00/0e+00	0.94	1.12	1.2	2.24	57	57	57	57	1	2	5	823.46
				K.IKYAMIGDPTGALTR.N	1661.92	0	0	0	15.59	0/0/0e+00/7e+03/0e+00/0e+00	0/0/0e+00/5e+03/0e+00/9e+01	0/1/0e+00/3e+02/0e+00/3e+02	1/1/2e+06/1e+05/2e+05/5e+04	0.94	1.12	1.2	2.24	57	57	57	57	1	3	3	823.47
				K.IKYAMIGDPTGALTR.N	1661.92	0	0	1.59	0	0/0/0e+00/8e+03/0e+00/0e+00	0/0/0e+00/5e+04/0e+00/8e+02	1/1/5e+06/2e+05/3e+06/2e+05	0/0/0e+00/1e+04/0e+00/1e+03	0.94	1.12	1.2	2.24	57	57	57	57	1	3	5	823.48
				K.LGVDVYAVSTDTHFTHK.A	1946	0	0	0	0.82	0/0/0e+00/6e+02/0e+00/3e+02	1/0/2e+05/3e+03/0e+00/1e+02	1/0/2e+05/3e+03/2e+05/1e+03	1/1/2e+05/1e+04/1e+05/7e+03	0.94	1.12	1.2	2.24	57	57	57	57	1	2	1	823.49
				K.NGEFIEITEK.D	1234.64	0	0.21	0	0	0/0/0e+00/8e+03/0e+00/7e+03	1/1/5e+05/2e+04/2e+06/5e+04	0/1/0e+00/2e+04/0e+00/2e+04	1/1/0e+00/3e+04/2e+05/2e+04	0.94	1.12	1.2	2.24	57	57	57	57	1	2	3	823.50
				K.NGEFIEITEKDTEGR.W	1792.88	0	2.08	0	0	0/0/0e+00/3e+02/0e+00/0e+00	1/1/0e+00/4e+03/0e+00/2e+03	0/0/0e+00/3e+01/0e+00/4e+01	0/0/6e+04/7e+03/2e+05/5e+03	0.94	1.12	1.2	2.24	57	57	57	57	1	2	3	823.51
				K.WKEGEATLAPSLDLVGKI.-	2011.14	0	0	0	1.69	0/0/0e+00/8e+04/0e+00/1e+03	0/0/0e+00/6e+04/0e+00/6e+02	0/0/0e+00/1e+04/0e+00/1e+03	1/1/3e+06/2e+05/2e+06/1e+05	0.94	1.12	1.2	2.24	57	57	57	57	1	3	3	823.52
				M.SLINTK.I	730.459	0	0	0.99	0	0/1/0e+00/1e+04/0e+00/1e+04	0/1/0e+00/3e+03/0e+00/5e+03	1/1/7e+04/9e+03/2e+05/1e+04	0/0/0e+00/0e+00/0e+00/0e+00	0.94	1.12	1.2	2.24	57	57	57	57	1	1	1	823.53
				M.SLINTK.I	730.459	0	0	0	1.13	0/0/0e+00/1e+02/0e+00/5e+02	0/0/0e+00/6e+01/0e+00/1e+02	0/0/0e+00/0e+00/0e+00/8e+01	1/1/9e+04/6e+03/8e+04/5e+03	0.94	1.12	1.2	2.24	57	57	57	57	1	1	6	823.54
				R.DASDLLR.K	816.434	0	0	1.12	0	1/0/5e+05/1e+04/4e+05/1e+04	1/1/0e+00/1e+04/2e+05/1e+04	1/1/5e+05/6e+04/3e+05/4e+04	1/1/0e+00/6e+04/7e+04/7e+04	0.94	1.12	1.2	2.24	57	57	57	57	1	1	5	823.55
				R.NFDNMREDEGLADR.A	1708.75	0	0.99	0	0	0/0/0e+00/8e+03/0e+00/4e+01	1/1/2e+05/5e+04/5e+05/5e+04	0/0/0e+00/4e+03/0e+00/3e+01	0/0/0e+00/6e+03/0e+00/8e+03	0.94	1.12	1.2	2.24	57	57	57	57	1	2	3	823.56
				R.NFDNMREDEGLADR.A	1708.75	0.98	0	0	0	1/1/8e+04/8e+04/2e+05/8e+04	1/0/2e+05/1e+04/3e+05/1e+04	0/0/0e+00/2e+03/0e+00/3e+03	0/0/0e+00/1e+03/0e+00/5e+03	0.94	1.12	1.2	2.24	57	57	57	57	1	2	4	823.57
				R.NFDNMREDEGLADR.A	1708.75	0	0.98	0	0	0/0/0e+00/0e+00/0e+00/2e+02	1/1/2e+07/8e+05/2e+07/8e+05	0/0/0e+00/5e+01/0e+00/3e+02	0/0/0e+00/9e+03/3e+05/1e+04	0.94	1.12	1.2	2.24	57	57	57	57	1	3	3	823.58
				K.AWHSSSETIAK.I	1271.65	0	0	0	0	0/0/0e+00/1e+05/0e+00/0e+00	0/0/0e+00/2e+04/0e+00/0e+00	0/0/0e+00/9e+04/0e+00/0e+00	1/0/6e+04/6e+03/4e+04/2e+03	0.94	1.12	1.2	2.24	57	57	57	57	1	1	5	823.59
				K.AWHSSSETIAK.I	1271.65	0	0	0	0	0/0/0e+00/7e+03/0e+00/4e+01	0/0/0e+00/7e+01/0e+00/3e+01	1/0/0e+00/2e+03/8e+04/3e+03	0/0/0e+00/0e+00/0e+00/0e+00	0.94	1.12	1.2	2.24	57	57	57	57	1	1	6	823.60
				K.EGEATLAPSLDLVGK.I	1554.85	0	0	0	0	0/0/0e+00/9e+04/0e+00/2e+04	0/0/3e+05/9e+04/8e+05/2e+04	1/0/2e+06/1e+05/7e+05/2e+04	0/2/0e+00/3e+04/0e+00/8e+03	0.94	1.12	1.2	2.24	57	57	57	57	1	2	6	823.61
				K.IKAAQYVASHPGEVCPAK.W	2010.08	0	0	0	0	0/0/0e+00/7e+01/0e+00/6e+01	0/0/0e+00/2e+02/0e+00/7e+01	1/0/8e+04/4e+03/0e+00/4e+02	0/1/0e+00/6e+03/0e+00/8e+02	0.94	1.12	1.2	2.24	57	57	57	57	1	3	1	823.62
				K.IKYAMIGDPTGALTR.N	1661.92	0	0	0	0	0/0/0e+00/5e+01/0e+00/2e+02	1/1/6e+04/1e+03/0e+00/3e+02	0/0/0e+00/4e+02/0e+00/1e+03	0/0/6e+05/2e+04/5e+04/7e+02	0.94	1.12	1.2	2.24	57	57	57	57	1	2	2	823.63
				K.NGEFIEITEK.D	1234.64	0	0	0	0	0/0/0e+00/8e+04/0e+00/6e+04	0/1/0e+00/6e+04/0e+00/5e+04	0/0/0e+00/2e+03/0e+00/1e+03	0/0/0e+00/7e+04/0e+00/5e+04	0.94	1.12	1.2	2.24	57	57	57	57	1	2	4	823.64
				K.NGEFIEITEKDTEGR.W	1792.88	0	0	0	0	1/0/2e+05/9e+03/3e+05/9e+03	0/0/0e+00/1e+03/0e+00/5e+02	1/0/3e+05/1e+04/1e+05/7e+03	0/0/0e+00/1e+04/0e+00/2e+03	0.94	1.12	1.2	2.24	57	57	57	57	1	2	4	823.65
				K.NGEFIEITEKDTEGR.W	1792.88	0	0	0	0	0/0/0e+00/2e+02/0e+00/0e+00	0/0/0e+00/1e+02/0e+00/0e+00	1/0/2e+05/1e+04/1e+05/5e+03	0/0/0e+00/6e+02/0e+00/9e+03	0.94	1.12	1.2	2.24	57	57	57	57	1	2	5	823.66
				K.NGEFIEITEKDTEGR.W	1792.88	0	0	0	0	0/0/0e+00/1e+03/0e+00/7e+02	0/0/0e+00/7e+03/0e+00/5e+03	0/0/0e+00/2e+02/0e+00/8e+03	0/0/4e+04/1e+03/5e+04/2e+03	0.94	1.12	1.2	2.24	57	57	57	57	1	3	3	823.67
				K.NGEFIEITEKDTEGR.W	1792.88	0	0	0	0	0/0/0e+00/3e+03/0e+00/4e+04	0/0/0e+00/2e+03/0e+00/6e+03	0/0/0e+00/0e+00/0e+00/0e+00	0/0/0e+00/6e+03/0e+00/4e+03	0.94	1.12	1.2	2.24	57	57	57	57	1	3	4	823.68
				K.NQAFKNGEFIEITEK.D	1851.98	0	0	0	0	0/0/0e+00/8e+04/0e+00/4e+04	0/0/0e+00/2e+04/0e+00/6e+03	0/0/0e+00/1e+04/0e+00/2e+04	0/0/0e+00/8e+04/3e+05/2e+04	0.94	1.12	1.2	2.24	57	57	57	57	1	3	4	823.69
				K.NQAFKNGEFIEITEK.D	1851.98	0	0	0	0	0/0/0e+00/4e+04/0e+00/1e+05	0/0/0e+00/4e+04/0e+00/2e+05	0/0/0e+00/1e+04/0e+00/8e+03	0/0/0e+00/4e+04/0e+00/2e+04	0.94	1.12	1.2	2.24	57	57	57	57	1	3	5	823.70
				K.NQAFKNGEFIEITEKDTEGR.W	2410.22	0	0	0	0	0/0/0e+00/3e+03/0e+00/5e+04	0/0/1e+05/7e+03/0e+00/4e+02	0/0/0e+00/4e+03/0e+00/3e+04	0/0/0e+00/1e+05/0e+00/9e+04	0.94	1.12	1.2	2.24	57	57	57	57	1	3	3	823.71
				K.NQAFKNGEFIEITEKDTEGR.W	2410.22	0	0	0	0	0/0/0e+00/1e+04/0e+00/1e+04	0/0/0e+00/4e+03/0e+00/2e+04	0/0/0e+00/7e+03/3e+05/3e+04	0/2/0e+00/2e+04/0e+00/3e+04	0.94	1.12	1.2	2.24	57	57	57	57	1	3	4	823.72
				K.NQAFKNGEFIEITEKDTEGR.W	2410.22	0	0	0	0	0/0/0e+00/3e+02/0e+00/3e+04	0/0/0e+00/4e+03/0e+00/1e+03	0/0/0e+00/5e+02/0e+00/3e+03	0/0/0e+00/4e+02/0e+00/8e+03	0.94	1.12	1.2	2.24	57	57	57	57	1	4	3	823.73
				K.WKEGEATLAPSLDLVGK.I	1898.06	0	0	0	0	1/0/1e+05/3e+03/9e+04/3e+03	0/0/0e+00/1e+03/0e+00/3e+03	1/0/5e+04/3e+03/2e+05/4e+03	0/0/0e+00/2e+02/0e+00/0e+00	0.94	1.12	1.2	2.24	57	57	57	57	1	2	1	823.74
				K.WKEGEATLAPSLDLVGK.I	1898.06	0	0	0	0	0/0/0e+00/3e+03/0e+00/6e+03	1/0/1e+05/4e+03/2e+05/1e+04	0/0/0e+00/8e+02/0e+00/8e+02	0/0/0e+00/6e+02/0e+00/4e+02	0.94	1.12	1.2	2.24	57	57	57	57	1	2	6	823.75
				K.WKEGEATLAPSLDLVGK.I	1898.06	0	0	0	0	1/0/1e+05/8e+03/2e+05/6e+03	0/0/0e+00/7e+03/0e+00/3e+04	0/1/0e+00/6e+03/0e+00/9e+03	0/0/0e+00/2e+03/0e+00/1e+04	0.94	1.12	1.2	2.24	57	57	57	57	1	3	3	823.76
824	P0AGJ5	yfiF Uncharacterized tRNA/rRNA methyltransferase YfiF	yfiF			1.07	0.92	1.24	1.03	0.26	0.47	0.33	1.34	1.08	1.03	1.35	1.39	19	19	19	19	1	23	123456
				K.SFIDPEVLRR.Q	1258.7	1.26	1.89	1.91	4.34	1/1/1e+05/6e+03/1e+05/5e+03	1/1/2e+05/5e+03/1e+05/3e+03	1/1/2e+05/5e+03/2e+05/3e+03	1/1/4e+05/1e+04/8e+04/3e+03	1.08	1.03	1.35	1.39	19	19	19	19	1	3	3	824.1
				K.MVLVLGQEYEGLPDAARDPNDLR.V	2599.31	1.14	1.5	1.24	0	1/1/2e+06/1e+05/1e+06/2e+05	0/1/0e+00/2e+05/0e+00/2e+05	1/1/2e+06/1e+05/2e+06/2e+05	0/1/0e+00/3e+04/0e+00/5e+04	1.08	1.03	1.35	1.39	19	19	19	19	1	3	1	824.2
				K.MVLVLGQEYEGLPDAARDPNDLR.V	2599.31	1.02	1.51	1.25	0	0/2/0e+00/2e+04/0e+00/2e+04	1/1/7e+05/3e+04/4e+05/3e+04	0/1/0e+00/4e+04/0e+00/3e+04	1/0/2e+05/2e+04/1e+05/3e+04	1.08	1.03	1.35	1.39	19	19	19	19	1	3	2	824.3
				K.MVLVLGQEYEGLPDAARDPNDLR.V	2599.31	1.13	1.15	0	1.19	0/1/0e+00/1e+05/0e+00/1e+05	1/1/3e+06/8e+04/2e+06/2e+05	0/0/0e+00/1e+05/0e+00/1e+04	1/1/8e+05/9e+04/4e+05/1e+05	1.08	1.03	1.35	1.39	19	19	19	19	1	3	6	824.4
				R.QAGYTVVTTSSEQGKPLFK.T	2125.15	0.87	0.97	1.34	0	1/1/3e+05/3e+04/2e+05/7e+04	1/1/5e+05/3e+04/3e+05/1e+04	1/1/4e+05/3e+04/3e+05/2e+04	0/0/0e+00/9e+03/0e+00/6e+02	1.08	1.03	1.35	1.39	19	19	19	19	1	3	1	824.5
				R.TAEGGAEHVQPITGDNIVNVLDDFR.Q	2695.33	0	0.63	1.18	1.03	0/1/0e+00/5e+04/0e+00/5e+04	1/1/7e+05/7e+04/1e+06/1e+05	1/1/1e+06/7e+04/6e+05/7e+04	0/1/0e+00/4e+04/0e+00/2e+04	1.08	1.03	1.35	1.39	19	19	19	19	1	3	5	824.6
				R.VYGENACQALFQSRPEAIVR.A	2336.18	1.18	0.88	1.14	0	0/2/0e+00/2e+04/0e+00/2e+04	0/1/0e+00/4e+04/0e+00/5e+04	1/1/6e+05/2e+04/4e+05/4e+04	0/0/0e+00/5e+03/0e+00/5e+04	1.08	1.03	1.35	1.39	19	19	19	19	1	3	1	824.7
				K.AYHVVDEAELTK.A	1429.75	0.9	0	0	0.57	1/1/1e+05/8e+04/2e+05/9e+04	0/1/0e+00/6e+04/0e+00/6e+04	1/0/3e+05/2e+04/2e+05/3e+04	0/2/0e+00/2e+05/0e+00/8e+04	1.08	1.03	1.35	1.39	19	19	19	19	1	3	4	824.8
				K.SRADGGRR.P	901.484	0.76	0.67	0	0	0/1/0e+00/4e+04/0e+00/5e+04	0/1/0e+00/3e+04/0e+00/5e+04	0/1/0e+00/1e+04/0e+00/1e+04	0/0/0e+00/7e+02/0e+00/2e+03	1.08	1.03	1.35	1.39	19	19	19	19	1	2	4	824.9
				R.AWFIQSVTPR.F	1231.67	0	0.46	0	0.45	0/0/0e+00/3e+04/0e+00/5e+04	0/1/0e+00/2e+04/0e+00/4e+04	0/0/0e+00/4e+02/0e+00/5e+03	1/1/1e+05/2e+04/4e+05/3e+04	1.08	1.03	1.35	1.39	19	19	19	19	1	2	4	824.10
				R.TAEGGAEHVQPITGDNIVNVLDDFR.Q	2695.33	0.93	0	0	1.27	1/1/8e+05/4e+04/6e+05/6e+04	0/0/0e+00/2e+04/0e+00/3e+04	0/1/0e+00/1e+04/0e+00/2e+04	1/1/5e+05/3e+04/3e+05/3e+04	1.08	1.03	1.35	1.39	19	19	19	19	1	3	4	824.11
				K.AYHVVDEAELTK.A	1429.75	0	0.62	0	0	0/1/0e+00/5e+04/0e+00/1e+05	1/1/1e+05/4e+03/4e+05/1e+04	0/0/0e+00/4e+02/0e+00/2e+04	1/0/5e+04/2e+04/8e+04/2e+04	1.08	1.03	1.35	1.39	19	19	19	19	1	3	3	824.12
				K.AYHVVDEAELTK.A	1429.75	0	0	0.98	0	0/0/0e+00/2e+03/0e+00/5e+03	0/0/0e+00/7e+02/0e+00/4e+03	1/1/3e+05/4e+04/3e+05/6e+04	0/1/0e+00/1e+05/0e+00/6e+04	1.08	1.03	1.35	1.39	19	19	19	19	1	3	5	824.13
				K.SFIDPEVLR.R	1102.6	0	0	1.08	0	1/0/3e+05/3e+04/1e+05/3e+04	1/0/1e+05/2e+04/3e+05/2e+04	1/1/1e+05/7e+04/9e+04/2e+04	0/0/0e+00/9e+03/0e+00/1e+04	1.08	1.03	1.35	1.39	19	19	19	19	1	2	1	824.14
				K.SFIDPEVLRR.Q	1258.7	0	0	1.49	0	0/0/0e+00/7e+03/0e+00/8e+03	0/0/0e+00/2e+02/0e+00/3e+02	1/1/3e+05/3e+04/3e+05/2e+04	0/0/0e+00/0e+00/0e+00/6e+01	1.08	1.03	1.35	1.39	19	19	19	19	1	3	2	824.15
				R.AWFIQSVTPR.F	1231.67	1.66	0	0	0	1/1/5e+05/2e+05/3e+05/5e+04	0/0/0e+00/2e+05/0e+00/1e+05	0/0/0e+00/6e+03/0e+00/6e+03	0/0/0e+00/2e+05/0e+00/9e+03	1.08	1.03	1.35	1.39	19	19	19	19	1	2	1	824.16
				R.AWFIQSVTPR.F	1231.67	0	0	2.02	0	0/0/0e+00/3e+04/0e+00/6e+02	0/0/0e+00/2e+04/0e+00/2e+04	1/1/8e+05/5e+04/5e+05/1e+04	0/0/0e+00/4e+03/0e+00/2e+04	1.08	1.03	1.35	1.39	19	19	19	19	1	2	3	824.17
				R.QAGYTVVTTSSEQGKPLFK.T	2125.15	0	0	0	0.88	0/0/0e+00/8e+03/0e+00/9e+03	0/0/0e+00/7e+02/0e+00/3e+03	0/0/0e+00/3e+03/0e+00/1e+02	1/1/4e+05/2e+04/4e+05/2e+04	1.08	1.03	1.35	1.39	19	19	19	19	1	3	5	824.18
				R.TAEGGAEHVQPITGDNIVNVLDDFR.Q	2695.33	0	0	1.21	0	0/1/0e+00/3e+04/0e+00/3e+04	0/1/0e+00/6e+04/0e+00/1e+05	1/1/7e+05/4e+04/6e+05/4e+04	0/1/0e+00/2e+04/0e+00/1e+04	1.08	1.03	1.35	1.39	19	19	19	19	1	3	6	824.19
				K.GVVVQDAALLESGAAIR.T	1695.95	0	0	0	0	0/0/0e+00/3e+02/0e+00/2e+03	0/0/0e+00/0e+00/0e+00/0e+00	0/0/0e+00/1e+03/0e+00/6e+02	0/0/0e+00/6e+03/0e+00/7e+02	1.08	1.03	1.35	1.39	19	19	19	19	1	2	2	824.20
				K.GVVVQDAALLESGAAIR.T	1695.95	0	0	0	0	0/0/0e+00/8e+03/0e+00/1e+03	0/0/0e+00/9e+03/0e+00/8e+02	0/0/0e+00/6e+02/0e+00/2e+03	0/0/0e+00/1e+04/0e+00/1e+03	1.08	1.03	1.35	1.39	19	19	19	19	1	2	5	824.21
				K.GVVVQDAALLESGAAIR.T	1695.95	0	0	0	0	0/0/0e+00/4e+03/0e+00/3e+02	0/0/0e+00/2e+03/0e+00/2e+02	0/0/7e+05/3e+04/0e+00/1e+03	0/0/0e+00/4e+02/0e+00/2e+03	1.08	1.03	1.35	1.39	19	19	19	19	1	2	6	824.22
				K.MVLVLGQEYEGLPDAAR.D	1888.98	0	0	0	0	0/0/0e+00/7e+03/0e+00/1e+04	0/0/0e+00/1e+04/2e+05/1e+04	0/0/0e+00/7e+04/0e+00/7e+03	0/0/0e+00/1e+03/0e+00/3e+03	1.08	1.03	1.35	1.39	19	19	19	19	1	2	1	824.23
				K.MVLVLGQEYEGLPDAAR.D	1888.98	0	0	0	0	1/0/2e+05/2e+04/3e+05/1e+04	1/0/2e+05/3e+04/4e+05/2e+04	0/1/0e+00/3e+04/0e+00/5e+03	1/0/0e+00/2e+04/1e+05/2e+04	1.08	1.03	1.35	1.39	19	19	19	19	1	2	2	824.24
				K.SFIDPEVLR.R	1102.6	0	0	0	0	0/0/0e+00/9e+03/0e+00/3e+03	0/0/0e+00/7e+03/0e+00/3e+03	0/1/0e+00/9e+03/0e+00/2e+04	1/0/5e+04/8e+03/1e+05/1e+04	1.08	1.03	1.35	1.39	19	19	19	19	1	2	6	824.25
				R.AWFIQSVTPR.F	1231.67	0	0	0	0	0/0/0e+00/2e+05/0e+00/1e+04	0/0/0e+00/8e+04/0e+00/9e+04	1/1/0e+00/1e+05/2e+05/4e+04	0/0/0e+00/6e+03/0e+00/1e+03	1.08	1.03	1.35	1.39	19	19	19	19	1	2	2	824.26
				R.AWFIQSVTPR.F	1231.67	0	0	0	0	0/1/0e+00/2e+04/0e+00/2e+04	0/0/0e+00/5e+04/0e+00/2e+04	0/0/0e+00/1e+03/0e+00/1e+05	1/1/4e+05/1e+04/2e+05/1e+04	1.08	1.03	1.35	1.39	19	19	19	19	1	2	5	824.27
				R.AWFIQSVTPR.F	1231.67	0	0	0	0	0/0/0e+00/1e+04/0e+00/2e+05	1/0/3e+05/1e+04/4e+05/4e+04	0/1/0e+00/3e+03/0e+00/4e+03	0/0/0e+00/4e+03/0e+00/2e+04	1.08	1.03	1.35	1.39	19	19	19	19	1	2	6	824.28
				R.AWFIQSVTPR.F	1231.67	0	0	0	0	0/0/0e+00/3e+02/0e+00/0e+00	0/0/0e+00/7e+01/0e+00/7e+01	1/1/6e+04/2e+02/0e+00/0e+00	0/0/0e+00/2e+02/0e+00/6e+01	1.08	1.03	1.35	1.39	19	19	19	19	1	3	3	824.29
				R.NGTTVQQWVSQAGAQDCVLALENESNPHNLGGMMR.S	3841.78	0	0	0	0	0/0/0e+00/1e+03/0e+00/4e+03	0/0/0e+00/6e+02/0e+00/1e+03	0/0/0e+00/2e+03/0e+00/7e+03	1/1/0e+00/2e+03/0e+00/6e+03	1.08	1.03	1.35	1.39	19	19	19	19	1	3	5	824.30
				R.PGKSRADGGRRPAR.D	1535.88	0	0	0	0	0/0/0e+00/1e+03/0e+00/2e+03	0/0/0e+00/2e+03/0e+00/1e+03	0/0/0e+00/1e+04/0e+00/6e+02	0/0/0e+00/2e+03/0e+00/0e+00	1.08	1.03	1.35	1.39	19	19	19	19	1	3	5	824.31
				R.QAGYTVVTTSSEQGKPLFK.T	2125.15	0	0	0	0	0/0/0e+00/3e+03/0e+00/3e+03	0/0/0e+00/3e+03/0e+00/0e+00	1/0/3e+05/1e+04/2e+05/1e+04	0/0/0e+00/3e+03/0e+00/1e+04	1.08	1.03	1.35	1.39	19	19	19	19	1	3	6	824.32
				R.VYGENACQALFQSRPEAIVR.A	2336.18	0	0	0	0	0/0/0e+00/0e+00/0e+00/0e+00	0/0/0e+00/0e+00/0e+00/1e+02	0/0/0e+00/0e+00/0e+00/9e+01	0/0/0e+00/0e+00/0e+00/9e+01	1.08	1.03	1.35	1.39	19	19	19	19	1	2	2	824.33
825	Reverse_P76419	yegV Uncharacterized sugar kinase YegV	yegV			0	0	20	1.03	0	0	0	0	NaN	NaN	20	1.03	2	2	2	2	1	23	3
				R.KLAVAINLACGGVNVSQQK.L	2054.18	0	0	20	0	0/0/0e+00/4e+03/0e+00/0e+00	0/0/0e+00/2e+04/0e+00/1e+02	1/1/3e+06/4e+05/0e+00/0e+00	0/0/0e+00/3e+02/0e+00/1e+03	NaN	NaN	20	1.03	2	2	2	2	1	3	3	825.1
				R.TPACDGGR.H	860.381	0	0	0	1.03	0/0/0e+00/2e+03/0e+00/2e+03	0/0/0e+00/2e+04/0e+00/1e+03	0/0/0e+00/0e+00/0e+00/4e+01	0/1/0e+00/5e+03/0e+00/1e+04	NaN	NaN	20	1.03	2	2	2	2	1	2	3	825.2
				K.LEIDCGR.W	889.433	0	0	0	0	0/0/0e+00/3e+01/0e+00/3e+01	0/0/0e+00/2e+02/0e+00/0e+00	0/0/0e+00/2e+02/0e+00/2e+02	0/0/0e+00/6e+02/0e+00/2e+03	NaN	NaN	20	1.03	2	2	2	2	1	2	2	825.3
				R.IMEAWVGQGLPLANGAEIGLR.K	2223.19	0	0	0	0	0/0/0e+00/3e+03/0e+00/2e+04	0/0/0e+00/1e+04/0e+00/5e+03	0/0/0e+00/4e+03/0e+00/6e+02	0/0/0e+00/2e+05/2e+05/1e+05	NaN	NaN	20	1.03	2	2	2	2	1	3	4	825.4
				R.NLSVLPR.C	825.507	0	0	0	0	0/0/0e+00/7e+03/0e+00/6e+01	0/0/0e+00/6e+03/0e+00/6e+01	0/0/0e+00/5e+03/4e+04/1e+04	0/0/0e+00/2e+03/0e+00/1e+04	NaN	NaN	20	1.03	2	2	2	2	1	2	4	825.5
				R.TPACDGGR.H	860.381	0	0	0	0	0/0/0e+00/8e+02/0e+00/2e+04	0/0/0e+00/8e+02/0e+00/3e+04	0/0/0e+00/3e+02/0e+00/6e+02	0/0/0e+00/8e+01/0e+00/5e+03	NaN	NaN	20	1.03	2	2	2	2	1	2	5	825.6
826	Q46904	ygcN Probable electron transfer flavoprotein-quinone ox	ygcN			0	0	0	1.03	0	0	0	0	NaN	NaN	NaN	1.03	1	1	1	1	1	3	6
				K.EVLSLETSAIEER.F	1502.78	0	0	0	1.03	0/1/0e+00/2e+04/0e+00/1e+04	0/1/0e+00/1e+04/0e+00/1e+04	0/0/0e+00/4e+02/0e+00/2e+03	0/2/0e+00/9e+03/0e+00/1e+04	NaN	NaN	NaN	1.03	1	1	1	1	1	3	6	826.1
				R.AGLSVLLLERAEIPGSKNLSGGR.L	2393.38	0	0	0	0	0/0/0e+00/1e+02/0e+00/9e+02	0/0/0e+00/5e+03/0e+00/9e+01	0/0/0e+00/0e+00/0e+00/5e+02	0/0/0e+00/1e+04/0e+00/1e+02	NaN	NaN	NaN	1.03	1	1	1	1	1	3	4	826.2
827	P76290	cmoA tRNA (cmo5U34)-methyltransferase	cmoA			0.94	0.9	0.99	1.04	0.01	0.2	0.18	0.04	0.94	0.85	1.02	1.04	5	5	5	5	1	2	12356
				K.IIAIDNSPAMIER.C	1469.79	0.95	0.99	1.21	1.06	0/1/0e+00/6e+03/0e+00/2e+04	1/1/1e+05/1e+04/2e+05/2e+04	1/1/2e+05/9e+03/2e+05/1e+04	1/1/3e+05/1e+04/2e+05/1e+04	0.94	0.85	1.02	1.04	5	5	5	5	1	2	2	827.1
				R.VAEVFPDMIQR.S	1331.69	0.93	1.01	0.99	0	0/1/0e+00/2e+04/0e+00/2e+04	0/1/0e+00/2e+04/0e+00/2e+04	1/1/5e+05/5e+04/7e+05/4e+04	0/0/0e+00/5e+02/0e+00/2e+04	0.94	0.85	1.02	1.04	5	5	5	5	1	2	1	827.2
				R.VAEVFPDMIQR.S	1331.69	0	0.81	0	1.01	0/1/0e+00/3e+04/0e+00/2e+04	1/1/4e+05/2e+04/5e+05/2e+04	0/0/0e+00/3e+04/0e+00/2e+04	1/1/1e+05/1e+04/1e+05/9e+03	0.94	0.85	1.02	1.04	5	5	5	5	1	2	6	827.3
				K.IYQGLNPGGALVLSEK.F	1713.97	0	0	0.85	0	0/1/0e+00/3e+04/0e+00/2e+04	0/0/0e+00/3e+04/0e+00/1e+03	1/1/7e+04/3e+04/1e+05/1e+04	0/0/0e+00/5e+02/0e+00/2e+02	0.94	0.85	1.02	1.04	5	5	5	5	1	2	3	827.4
				K.IYQGLNPGGALVLSEK.F	1713.97	0	0.58	0	0	0/0/0e+00/2e+05/0e+00/7e+03	1/0/2e+05/4e+04/3e+05/2e+04	0/0/0e+00/2e+04/0e+00/3e+04	0/0/0e+00/1e+04/0e+00/1e+04	0.94	0.85	1.02	1.04	5	5	5	5	1	2	5	827.5
				K.FSFEDAKVGELLFNMHHDFKR.A	2651.34	0	0	0	0	0/0/0e+00/2e+04/0e+00/2e+05	0/0/0e+00/2e+03/0e+00/2e+02	0/0/0e+00/8e+04/0e+00/0e+00	0/0/0e+00/7e+03/0e+00/0e+00	0.94	0.85	1.02	1.04	5	5	5	5	1	3	5	827.6
				R.FVQPGTQVYDLGCSLGAATLSVR.R	2467.26	0	0	0	0	0/0/0e+00/2e+04/0e+00/2e+04	0/1/0e+00/2e+04/0e+00/1e+04	1/0/8e+04/1e+04/4e+04/1e+04	0/3/0e+00/1e+04/0e+00/1e+04	0.94	0.85	1.02	1.04	5	5	5	5	1	3	4	827.7
				R.SMLENVMLTDSVETHK.A	1888.93	0	0	0	0	0/0/0e+00/7e+04/0e+00/4e+04	0/0/0e+00/4e+03/0e+00/3e+04	1/0/1e+05/4e+04/4e+05/3e+04	0/0/0e+00/2e+03/0e+00/3e+03	0.94	0.85	1.02	1.04	5	5	5	5	1	3	6	827.8
				R.SVPGYSNIISMIGMLAER.F	1966.01	0	0	0	0	0/1/0e+00/1e+04/0e+00/1e+04	0/0/0e+00/2e+03/0e+00/4e+03	0/0/0e+00/2e+04/0e+00/7e+03	0/0/0e+00/7e+02/8e+04/5e+03	0.94	0.85	1.02	1.04	5	5	5	5	1	2	5	827.9
828	P0A9K3	ybeZ PhoH-like protein	ybeZ			0.82	0.86	1.04	1.04	0.19	0.19	4.17	0.22	0.91	0.88	2.18	1.05	23	23	23	23	1	23	123456
				K.AVITGDVTQIDLPR.N	1524.85	0.69	0.73	0.71	0.84	1/1/8e+04/2e+04/3e+05/3e+04	1/1/1e+05/2e+04/3e+05/2e+04	0/2/0e+00/1e+04/0e+00/2e+04	1/1/1e+05/8e+03/2e+05/8e+03	0.91	0.88	2.18	1.05	23	23	23	23	1	2	6	828.1
				R.VLEQSAESVPEYGK.A	1590.81	0.7	0.63	0.94	0.88	1/1/5e+05/2e+04/9e+05/2e+04	0/1/0e+00/5e+03/0e+00/6e+03	1/1/3e+05/1e+04/4e+05/1e+04	0/2/0e+00/2e+04/0e+00/8e+03	0.91	0.88	2.18	1.05	23	23	23	23	1	2	4	828.2
				K.AVITGDVTQIDLPR.N	1524.85	1.22	0.76	1.04	0	1/1/1e+05/1e+04/8e+04/9e+03	1/1/2e+05/2e+04/3e+05/2e+04	1/1/6e+04/3e+04/2e+05/2e+04	0/0/0e+00/8e+03/0e+00/3e+02	0.91	0.88	2.18	1.05	23	23	23	23	1	2	1	828.3
				R.EITLEPADNAR.L	1255.64	0.77	0	1.01	1.04	1/1/1e+05/2e+04/2e+05/2e+04	0/1/0e+00/7e+03/0e+00/9e+03	1/1/4e+05/1e+04/2e+05/2e+04	1/1/3e+05/2e+04/2e+05/2e+04	0.91	0.88	2.18	1.05	23	23	23	23	1	2	4	828.4
				R.TPNQAQYIANILDHDITFGVGPAGTGK.T	2854.47	0.81	0	1.48	1.3	0/2/0e+00/5e+04/0e+00/4e+04	1/0/5e+05/4e+04/8e+05/5e+04	0/2/0e+00/4e+04/0e+00/4e+04	1/1/4e+05/4e+04/5e+05/5e+04	0.91	0.88	2.18	1.05	23	23	23	23	1	3	3	828.5
				R.VLEQSAESVPEYGK.A	1590.81	0.82	0.78	0.98	0	1/1/7e+04/8e+03/2e+05/7e+03	0/1/0e+00/2e+03/0e+00/2e+03	1/1/2e+05/1e+04/2e+05/1e+04	0/0/0e+00/1e+04/0e+00/6e+02	0.91	0.88	2.18	1.05	23	23	23	23	1	2	5	828.6
				R.GQIQDIEPEQIHLAIK.E	1888.05	0	0.88	0	0.86	1/0/0e+00/4e+04/2e+05/9e+03	0/2/0e+00/1e+04/0e+00/1e+04	0/0/0e+00/3e+04/0e+00/5e+02	1/1/3e+05/5e+04/4e+05/2e+04	0.91	0.88	2.18	1.05	23	23	23	23	1	3	4	828.7
				R.GQIQDIEPEQIHLAIK.E	1888.05	0	0.9	1.07	0	0/0/0e+00/6e+05/0e+00/2e+04	1/1/1e+06/2e+05/1e+06/2e+04	1/1/7e+05/4e+04/6e+05/2e+04	0/0/0e+00/8e+04/0e+00/2e+04	0.91	0.88	2.18	1.05	23	23	23	23	1	3	5	828.8
				R.NVIEVAPLAYMR.G	1402.76	1.04	0	17.23	0	1/0/3e+05/4e+04/5e+05/3e+04	0/0/0e+00/1e+05/0e+00/2e+04	1/1/2e+05/9e+04/0e+00/8e+02	0/1/0e+00/1e+04/0e+00/1e+04	0.91	0.88	2.18	1.05	23	23	23	23	1	2	4	828.9
				R.NVIEVAPLAYMR.G	1402.76	0	1.12	0	1.42	0/0/0e+00/1e+05/0e+00/2e+04	1/1/4e+05/2e+05/3e+05/2e+04	0/0/0e+00/1e+05/0e+00/4e+04	1/0/2e+05/7e+04/1e+05/1e+04	0.91	0.88	2.18	1.05	23	23	23	23	1	2	6	828.10
				R.SLYVDTAPMR.G	1179.6	0	0.89	1.24	0	0/0/0e+00/9e+03/0e+00/9e+03	1/1/8e+04/2e+04/1e+05/9e+03	1/1/3e+05/8e+04/3e+05/2e+04	0/0/0e+00/5e+03/0e+00/6e+04	0.91	0.88	2.18	1.05	23	23	23	23	1	2	1	828.11
				R.SLYVDTAPMR.G	1179.6	0.96	0.88	0	0	1/1/4e+05/5e+04/4e+05/2e+04	1/1/2e+05/3e+04/2e+05/9e+03	1/0/2e+05/1e+04/3e+05/1e+04	0/0/0e+00/1e+04/0e+00/4e+04	0.91	0.88	2.18	1.05	23	23	23	23	1	2	6	828.12
				R.TPNQAQYIANILDHDITFGVGPAGTGK.T	2854.47	1.15	0	1.66	0	1/1/3e+05/1e+05/3e+05/5e+04	0/1/0e+00/8e+04/0e+00/5e+04	0/1/0e+00/1e+05/0e+00/9e+04	0/0/0e+00/7e+04/0e+00/1e+05	0.91	0.88	2.18	1.05	23	23	23	23	1	3	2	828.13
				R.VLEQSAESVPEYGK.A	1590.81	0	0.75	0	0.82	0/0/0e+00/3e+02/0e+00/0e+00	1/1/5e+05/1e+04/8e+05/1e+04	0/0/0e+00/9e+02/0e+00/0e+00	1/1/4e+05/1e+04/5e+05/1e+04	0.91	0.88	2.18	1.05	23	23	23	23	1	2	3	828.14
				K.LGFLPGDLSQK.V	1229.7	0	1.35	0	0	0/0/0e+00/4e+03/0e+00/7e+01	1/1/3e+05/2e+04/3e+05/1e+04	0/0/0e+00/4e+03/0e+00/0e+00	0/0/0e+00/8e+03/0e+00/2e+03	0.91	0.88	2.18	1.05	23	23	23	23	1	2	2	828.15
				K.LTGRPICVTAAADILR.S	1753.99	0	0	1.75	0	0/0/0e+00/2e+04/0e+00/2e+04	0/0/0e+00/5e+03/0e+00/2e+04	1/1/0e+00/2e+04/4e+04/1e+04	0/0/0e+00/7e+04/0e+00/2e+03	0.91	0.88	2.18	1.05	23	23	23	23	1	3	4	828.16
				K.LTGRPICVTAAADILR.S	1753.99	0	0	0	1.21	0/0/0e+00/9e+03/0e+00/1e+04	1/1/0e+00/9e+03/3e+05/2e+04	0/0/0e+00/2e+04/0e+00/1e+04	1/1/5e+05/2e+04/3e+05/1e+04	0.91	0.88	2.18	1.05	23	23	23	23	1	3	6	828.17
				R.EITLEPADNAR.L	1255.64	0	0.83	0	0	0/0/0e+00/2e+04/0e+00/3e+02	1/1/6e+05/3e+04/6e+05/4e+04	0/0/0e+00/5e+02/0e+00/0e+00	0/0/0e+00/1e+02/0e+00/4e+03	0.91	0.88	2.18	1.05	23	23	23	23	1	2	3	828.18
				R.ILLTRPAVEAGEK.L	1451.87	0	0	0.93	0	0/0/0e+00/1e+04/0e+00/1e+02	0/0/0e+00/2e+04/0e+00/7e+01	1/1/3e+05/2e+04/3e+05/2e+04	0/0/0e+00/7e+02/0e+00/2e+02	0.91	0.88	2.18	1.05	23	23	23	23	1	3	4	828.19
				R.IVNAYEAWEEAEQK.R	1734.85	0	0	0.93	0	1/0/0e+00/9e+03/4e+05/3e+04	1/0/0e+00/5e+03/2e+05/3e+04	1/1/1e+05/2e+04/3e+05/1e+04	0/0/0e+00/4e+04/0e+00/5e+04	0.91	0.88	2.18	1.05	23	23	23	23	1	2	5	828.20
				R.IVNAYEAWEEAEQK.R	1734.85	0	0	0.68	0	0/2/0e+00/2e+04/0e+00/4e+04	0/0/0e+00/9e+03/0e+00/3e+04	1/1/3e+05/2e+04/4e+05/3e+04	0/0/0e+00/9e+04/0e+00/6e+03	0.91	0.88	2.18	1.05	23	23	23	23	1	3	5	828.21
				R.NVIEVAPLAYMR.G	1402.76	0	0	1.05	0	0/0/0e+00/6e+04/0e+00/8e+03	0/0/0e+00/8e+04/0e+00/2e+04	1/1/8e+05/2e+05/6e+05/5e+04	0/1/0e+00/1e+04/0e+00/6e+03	0.91	0.88	2.18	1.05	23	23	23	23	1	2	3	828.22
				R.SLYVDTAPMR.G	1179.6	0	0	0	1.08	0/0/0e+00/5e+03/0e+00/3e+04	0/0/0e+00/1e+03/0e+00/2e+04	0/0/0e+00/4e+03/0e+00/6e+03	1/1/1e+05/5e+04/2e+05/2e+04	0.91	0.88	2.18	1.05	23	23	23	23	1	2	5	828.23
				K.AALAAERK.R	884.544	0	0	0	0	0/0/0e+00/3e+04/0e+00/2e+03	0/0/0e+00/1e+04/0e+00/1e+03	0/0/0e+00/2e+04/0e+00/7e+02	0/0/0e+00/2e+04/0e+00/1e+03	0.91	0.88	2.18	1.05	23	23	23	23	1	2	5	828.24
				K.LGFLPGDLSQK.V	1229.7	0	0	0	0	1/1/3e+05/2e+04/5e+05/4e+04	0/0/0e+00/9e+03/0e+00/2e+03	0/0/0e+00/1e+04/0e+00/3e+02	0/0/0e+00/2e+04/0e+00/5e+02	0.91	0.88	2.18	1.05	23	23	23	23	1	2	6	828.25
				K.LTGRPICVTAAADILR.S	1753.99	0	0	0	0	0/1/0e+00/2e+03/0e+00/9e+02	0/0/0e+00/2e+03/0e+00/1e+03	1/0/2e+05/3e+04/3e+05/2e+04	0/0/0e+00/8e+03/0e+00/2e+03	0.91	0.88	2.18	1.05	23	23	23	23	1	3	3	828.26
				K.TYLAVAAAVDALER.Q	1489.81	0	0	0	0	1/1/1e+05/3e+04/1e+05/1e+04	0/0/0e+00/4e+05/0e+00/6e+03	0/1/0e+00/1e+04/0e+00/9e+03	0/0/0e+00/1e+05/0e+00/2e+04	0.91	0.88	2.18	1.05	23	23	23	23	1	2	2	828.27
				R.GQIQDIEPEQIHLAIK.E	1888.05	0	0	0	0	1/0/3e+05/6e+04/4e+05/4e+04	1/0/2e+05/7e+04/4e+05/4e+04	0/1/0e+00/3e+04/0e+00/3e+04	0/0/0e+00/5e+04/0e+00/2e+03	0.91	0.88	2.18	1.05	23	23	23	23	1	3	6	828.28
				R.IVNAYEAWEEAEQK.R	1734.85	0	0	0	0	0/0/0e+00/2e+04/0e+00/8e+03	0/0/0e+00/1e+04/2e+05/4e+03	0/0/0e+00/7e+02/0e+00/6e+02	1/0/8e+04/2e+04/3e+05/1e+04	0.91	0.88	2.18	1.05	23	23	23	23	1	2	4	828.29
				R.LLSLCGPFDDNIK.Q	1546.81	0	0	0	0	0/0/0e+00/2e+05/0e+00/5e+03	0/0/0e+00/6e+04/0e+00/3e+03	0/1/0e+00/7e+03/0e+00/9e+03	2/1/0e+00/3e+04/1e+05/3e+04	0.91	0.88	2.18	1.05	23	23	23	23	1	2	6	828.30
				R.PICVTAAADILR.S	1326.73	0	0	0	0	0/0/0e+00/8e+02/0e+00/2e+03	0/0/0e+00/4e+04/0e+00/7e+03	0/0/0e+00/2e+04/0e+00/1e+05	0/0/0e+00/7e+04/0e+00/8e+04	0.91	0.88	2.18	1.05	23	23	23	23	1	2	6	828.31
829	P76423	thiM Hydroxyethylthiazole kinase	thiM			1.1	0.84	1.07	1.04	0.09	0.09	0.19	1.22	1.13	0.86	1.03	1.47	9	9	9	9	1	23	123456
				K.SSQTPWTLDPVAVGALDYR.R	2104.07	1.06	0.88	1.07	0	0/1/0e+00/3e+04/0e+00/1e+04	1/1/3e+05/3e+04/4e+05/3e+04	1/1/4e+05/2e+04/4e+05/1e+04	1/1/1e+05/1e+04/2e+05/9e+03	1.13	0.86	1.03	1.47	9	9	9	9	1	2	1	829.1
				K.SSQTPWTLDPVAVGALDYR.R	2104.07	1.24	0.77	0	0	1/1/9e+05/4e+04/6e+05/2e+04	0/1/0e+00/5e+04/0e+00/1e+04	0/0/0e+00/4e+04/0e+00/1e+04	0/0/0e+00/5e+03/0e+00/7e+03	1.13	0.86	1.03	1.47	9	9	9	9	1	2	2	829.2
				R.IIGIHGGDPLMTK.V	1406.8	0	0.97	0	1.04	0/0/0e+00/9e+03/0e+00/5e+02	1/1/1e+06/3e+04/2e+06/2e+04	0/0/0e+00/1e+04/0e+00/8e+02	1/1/1e+06/3e+04/1e+06/3e+04	1.13	0.86	1.03	1.47	9	9	9	9	1	3	1	829.3
				K.SSQTPWTLDPVAVGALDYRR.H	2260.17	0	0	0	2.84	0/0/0e+00/9e+03/3e+05/2e+04	0/0/0e+00/4e+04/0e+00/2e+04	0/3/0e+00/2e+04/0e+00/2e+04	1/1/8e+05/6e+04/1e+05/7e+04	1.13	0.86	1.03	1.47	9	9	9	9	1	3	3	829.4
				R.GNASEIMALAGIANGGR.G	1628.83	0	0	0	0.52	0/0/0e+00/1e+03/0e+00/2e+04	0/0/0e+00/6e+03/0e+00/3e+04	0/0/0e+00/8e+03/0e+00/2e+04	0/2/0e+00/8e+04/0e+00/1e+05	1.13	0.86	1.03	1.47	9	9	9	9	1	2	2	829.5
				R.GVDTTDAAANAIPAAQTLAR.E	1955.02	0	0.81	0	0	1/1/5e+05/1e+04/4e+05/1e+04	1/1/6e+05/2e+04/9e+05/2e+04	1/1/2e+05/2e+04/0e+00/9e+03	1/1/2e+05/5e+03/1e+05/8e+03	1.13	0.86	1.03	1.47	9	9	9	9	1	2	5	829.6
				R.GVDTTDAAANAIPAAQTLAR.E	1955.02	0	0	1.19	0	0/0/0e+00/0e+00/0e+00/0e+00	0/0/0e+00/0e+00/0e+00/0e+00	1/1/2e+05/1e+04/1e+05/1e+04	0/0/0e+00/1e+03/0e+00/5e+02	1.13	0.86	1.03	1.47	9	9	9	9	1	2	6	829.7
				R.IIGIHGGDPLMTK.V	1406.8	0	0	0.82	0	0/0/0e+00/3e+04/0e+00/0e+00	0/0/0e+00/4e+04/0e+00/9e+01	1/1/3e+05/4e+04/2e+05/5e+04	0/0/0e+00/2e+02/0e+00/4e+02	1.13	0.86	1.03	1.47	9	9	9	9	1	3	4	829.8
				R.IIGIHGGDPLMTK.V	1406.8	1.1	0	0	0	1/1/3e+05/4e+04/5e+05/4e+04	0/0/0e+00/2e+02/0e+00/3e+03	0/0/0e+00/9e+01/0e+00/2e+02	0/1/0e+00/2e+03/0e+00/3e+03	1.13	0.86	1.03	1.47	9	9	9	9	1	3	5	829.9
				K.SSQTPWTLDPVAVGALDYRR.H	2260.17	0	0	0	0	0/0/0e+00/7e+04/0e+00/6e+04	0/0/0e+00/1e+05/0e+00/2e+04	0/0/0e+00/1e+05/0e+00/6e+04	0/1/0e+00/1e+05/0e+00/1e+04	1.13	0.86	1.03	1.47	9	9	9	9	1	3	2	829.10
				K.VVGTGCALSAVVAACCALPGDTLENVASACHWMK.Q	3632.72	0	0	0	0	0/0/0e+00/3e+04/0e+00/6e+02	0/0/0e+00/4e+04/0e+00/0e+00	0/0/0e+00/8e+03/0e+00/4e+02	1/1/1e+05/1e+04/0e+00/1e+03	1.13	0.86	1.03	1.47	9	9	9	9	1	3	6	829.11
				R.ETGAIVVVTGEMDYVTDGHR.I	2177.05	0	0	0	0	0/0/0e+00/8e+02/0e+00/6e+03	0/0/0e+00/8e+02/0e+00/2e+04	1/1/2e+05/9e+04/0e+00/4e+03	0/0/0e+00/4e+04/0e+00/1e+03	1.13	0.86	1.03	1.47	9	9	9	9	1	3	6	829.12
				R.GNASEIMALAGIANGGR.G	1628.83	0	0	0	0	0/0/0e+00/1e+03/0e+00/3e+03	0/0/0e+00/7e+02/0e+00/7e+03	0/0/0e+00/4e+03/0e+00/4e+03	0/0/0e+00/2e+03/0e+00/1e+03	1.13	0.86	1.03	1.47	9	9	9	9	1	2	3	829.13
				R.GNASEIMALAGIANGGR.G	1628.83	0	0	0	0	0/0/0e+00/3e+04/0e+00/1e+04	0/0/0e+00/3e+03/0e+00/1e+03	0/0/0e+00/1e+04/0e+00/1e+04	0/0/0e+00/3e+04/0e+00/8e+04	1.13	0.86	1.03	1.47	9	9	9	9	1	2	4	829.14
				R.GVDTTDAAANAIPAAQTLAR.E	1955.02	0	0	0	0	0/0/1e+05/1e+03/9e+04/1e+03	0/0/0e+00/1e+02/0e+00/4e+01	0/0/0e+00/1e+03/0e+00/2e+02	1/1/2e+05/1e+04/2e+05/8e+03	1.13	0.86	1.03	1.47	9	9	9	9	1	2	4	829.15
				R.IIGIHGGDPLMTK.V	1406.8	0	0	0	0	0/0/0e+00/8e+01/0e+00/0e+00	0/0/0e+00/0e+00/0e+00/0e+00	0/0/0e+00/6e+02/0e+00/0e+00	1/0/2e+05/1e+04/1e+05/4e+03	1.13	0.86	1.03	1.47	9	9	9	9	1	2	1	829.16
830	P05194	aroD 3-dehydroquinate dehydratase	aroD			0.82	0.66	1.09	1.04	0.31	0.38	0.19	0.31	1	0.86	1.11	1.09	14	14	14	14	1	23	3456
				R.VDHYADLSNVESVMAAAK.I	1975.98	1.21	1.02	1.28	1.04	0/1/0e+00/5e+04/0e+00/5e+04	1/1/8e+05/6e+04/7e+05/3e+04	1/1/2e+05/3e+04/2e+05/1e+04	1/1/3e+05/2e+04/2e+05/1e+04	1	0.86	1.11	1.09	14	14	14	14	1	3	5	830.1
				K.ASAPGQISVNDLR.T	1354.72	0.73	0.6	0.82	0	1/1/2e+05/7e+04/3e+05/2e+04	1/1/1e+05/7e+04/3e+05/2e+04	1/1/2e+05/8e+04/4e+05/8e+04	0/0/0e+00/4e+04/0e+00/1e+05	1	0.86	1.11	1.09	14	14	14	14	1	2	5	830.2
				R.EADFDILEWR.V	1320.63	1.45	0	1.14	0	1/1/7e+05/5e+04/0e+00/2e+04	1/0/6e+05/2e+05/5e+05/5e+04	1/1/3e+05/6e+04/1e+05/2e+04	0/2/0e+00/1e+04/0e+00/1e+04	1	0.86	1.11	1.09	14	14	14	14	1	2	5	830.3
				R.TVLTILHQA.-	1022.61	0	0.66	0	1.6	0/0/0e+00/1e+04/0e+00/2e+04	1/1/4e+05/2e+04/4e+05/3e+04	0/0/0e+00/6e+03/0e+00/4e+03	1/1/3e+05/4e+04/3e+05/7e+03	1	0.86	1.11	1.09	14	14	14	14	1	2	6	830.4
				K.DLVIGTGAPK.I	1025.61	0	0.56	0	0	0/0/0e+00/1e+04/0e+00/3e+04	1/0/3e+05/1e+04/3e+05/4e+04	0/0/0e+00/4e+03/0e+00/2e+03	1/0/1e+05/1e+04/1e+05/3e+04	1	0.86	1.11	1.09	14	14	14	14	1	2	5	830.5
				K.DLVIGTGAPK.I	1025.61	0	0	1.01	0	0/0/0e+00/3e+02/0e+00/1e+03	0/0/0e+00/3e+02/0e+00/2e+03	1/1/3e+05/3e+04/5e+05/7e+04	0/0/0e+00/4e+04/0e+00/1e+04	1	0.86	1.11	1.09	14	14	14	14	1	2	6	830.6
				K.SEALAYR.E	836.439	0	1.46	0	0	1/0/2e+05/2e+04/0e+00/1e+04	0/1/0e+00/2e+04/0e+00/2e+04	0/0/0e+00/9e+02/0e+00/1e+03	0/0/0e+00/4e+03/0e+00/6e+03	1	0.86	1.11	1.09	14	14	14	14	1	2	4	830.7
				R.EADFDILEWR.V	1320.63	0	0	0	0.97	0/1/0e+00/4e+04/0e+00/4e+04	0/1/0e+00/3e+04/0e+00/6e+04	0/0/0e+00/7e+03/0e+00/2e+03	1/0/1e+05/7e+04/1e+05/5e+04	1	0.86	1.11	1.09	14	14	14	14	1	2	4	830.8
				R.EADFDILEWR.V	1320.63	0	0	1.36	0	0/0/0e+00/1e+05/0e+00/7e+03	0/2/0e+00/6e+04/0e+00/2e+04	1/1/2e+05/3e+04/1e+05/1e+04	0/3/0e+00/5e+03/0e+00/5e+03	1	0.86	1.11	1.09	14	14	14	14	1	2	6	830.9
				R.ETMPEKPLLFTFR.S	1663.9	0	0	1.05	0	0/0/0e+00/5e+02/0e+00/9e+02	0/0/0e+00/4e+02/0e+00/2e+03	1/1/6e+05/4e+04/4e+05/4e+04	0/0/0e+00/3e+03/0e+00/8e+01	1	0.86	1.11	1.09	14	14	14	14	1	3	3	830.10
				R.ETMPEKPLLFTFR.S	1663.9	0.79	0	0	0	0/1/0e+00/2e+04/0e+00/3e+04	1/0/7e+04/3e+03/1e+05/7e+03	0/0/0e+00/2e+03/0e+00/2e+03	0/0/0e+00/0e+00/0e+00/5e+02	1	0.86	1.11	1.09	14	14	14	14	1	3	4	830.11
				R.ETMPEKPLLFTFR.S	1663.9	0	0	0	0.78	0/0/0e+00/1e+03/0e+00/3e+03	0/0/0e+00/1e+03/0e+00/3e+03	0/0/0e+00/2e+02/0e+00/1e+02	1/1/2e+05/1e+04/2e+05/1e+04	1	0.86	1.11	1.09	14	14	14	14	1	3	5	830.12
				R.TVLTILHQA.-	1022.61	0.82	0	0	0	1/1/2e+05/1e+04/2e+05/8e+04	0/1/0e+00/5e+03/0e+00/8e+04	1/1/3e+05/1e+04/2e+05/3e+04	0/0/0e+00/4e+03/0e+00/3e+04	1	0.86	1.11	1.09	14	14	14	14	1	2	4	830.13
				R.VDHYADLSNVESVMAAAK.I	1975.98	0	0	0	1.07	0/0/0e+00/6e+03/0e+00/5e+03	0/0/0e+00/1e+04/0e+00/3e+03	0/0/0e+00/2e+02/0e+00/3e+02	1/1/4e+05/4e+04/2e+05/2e+04	1	0.86	1.11	1.09	14	14	14	14	1	3	4	830.14
				K.ASAPGQISVNDLR.T	1354.72	0	0	0	0	0/0/0e+00/6e+04/0e+00/3e+04	0/0/0e+00/2e+03/0e+00/2e+03	0/0/0e+00/6e+04/0e+00/5e+03	1/0/1e+05/6e+04/2e+05/2e+04	1	0.86	1.11	1.09	14	14	14	14	1	2	4	830.15
				K.ASAPGQISVNDLR.T	1354.72	0	0	0	0	0/0/0e+00/7e+03/0e+00/3e+02	0/0/0e+00/2e+02/0e+00/0e+00	1/0/1e+05/2e+04/1e+05/8e+03	0/0/0e+00/2e+03/0e+00/4e+02	1	0.86	1.11	1.09	14	14	14	14	1	2	6	830.16
				K.ASAPGQISVNDLR.T	1354.72	0	0	0	0	0/0/0e+00/8e+03/0e+00/5e+04	0/0/0e+00/8e+02/3e+05/5e+04	0/0/0e+00/8e+01/0e+00/4e+02	0/0/0e+00/8e+01/0e+00/9e+01	1	0.86	1.11	1.09	14	14	14	14	1	3	5	830.17
				K.EGGEQAISTEAYIALNR.A	1848.92	0	0	0	0	0/0/0e+00/4e+03/0e+00/5e+03	0/0/5e+04/3e+03/0e+00/5e+03	0/1/0e+00/2e+03/0e+00/1e+03	0/0/0e+00/1e+04/0e+00/7e+03	1	0.86	1.11	1.09	14	14	14	14	1	2	4	830.18
				K.EGGEQAISTEAYIALNR.A	1848.92	0	0	0	0	0/0/0e+00/2e+03/0e+00/1e+04	0/0/0e+00/8e+03/0e+00/3e+03	0/0/0e+00/7e+03/8e+04/5e+03	0/1/0e+00/4e+03/0e+00/2e+03	1	0.86	1.11	1.09	14	14	14	14	1	2	5	830.19
				K.EGGEQAISTEAYIALNR.A	1848.92	0	0	0	0	0/1/0e+00/2e+04/0e+00/2e+04	0/0/6e+04/1e+04/1e+05/2e+04	0/0/0e+00/1e+05/0e+00/2e+03	0/1/0e+00/3e+03/0e+00/1e+04	1	0.86	1.11	1.09	14	14	14	14	1	3	4	830.20
				K.MQSFDADIPK.I	1206.6	0	0	0	0	1/0/3e+05/1e+04/1e+05/4e+04	1/0/0e+00/1e+04/2e+05/4e+04	0/0/0e+00/5e+04/0e+00/2e+03	0/0/0e+00/5e+04/0e+00/7e+04	1	0.86	1.11	1.09	14	14	14	14	1	2	4	830.21
				K.TPEAEEIIAR.L	1155.61	0	0	0	0	0/0/0e+00/7e+02/0e+00/3e+03	1/1/7e+04/2e+04/2e+05/2e+04	0/0/0e+00/5e+02/0e+00/2e+04	0/1/0e+00/5e+03/0e+00/4e+03	1	0.86	1.11	1.09	14	14	14	14	1	2	3	830.22
				K.TPEAEEIIAR.L	1155.61	0	0	0	0	1/1/2e+05/2e+04/3e+05/2e+04	0/0/0e+00/6e+03/0e+00/4e+03	0/0/0e+00/4e+03/0e+00/5e+02	0/1/0e+00/1e+04/0e+00/3e+03	1	0.86	1.11	1.09	14	14	14	14	1	2	4	830.23
				K.TPEAEEIIARLR.K	1424.8	0	0	0	0	0/0/0e+00/2e+04/0e+00/7e+02	0/0/0e+00/3e+04/0e+00/3e+03	1/1/8e+05/1e+05/0e+00/8e+02	0/0/0e+00/8e+02/0e+00/9e+03	1	0.86	1.11	1.09	14	14	14	14	1	3	2	830.24
				K.TVTVKDLVIGTGAPKIIVSLMAKDIASVK.S	3107.91	0	0	0	0	0/0/0e+00/6e+02/0e+00/1e+04	0/0/0e+00/1e+03/0e+00/1e+04	0/0/0e+00/0e+00/0e+00/6e+02	0/0/0e+00/4e+02/0e+00/8e+03	1	0.86	1.11	1.09	14	14	14	14	1	3	6	830.25
				R.LAGEVFGSAATFGAVK.K	1579.86	0	0	0	0	0/0/0e+00/2e+03/0e+00/3e+02	0/0/0e+00/1e+03/0e+00/1e+02	1/0/9e+04/5e+03/9e+04/5e+03	0/0/0e+00/2e+03/0e+00/8e+03	1	0.86	1.11	1.09	14	14	14	14	1	2	4	830.26
				R.LAGEVFGSAATFGAVK.K	1579.86	0	0	0	0	0/0/0e+00/4e+04/0e+00/1e+03	1/0/8e+04/3e+04/2e+05/5e+03	0/0/0e+00/2e+03/0e+00/3e+03	1/0/0e+00/4e+03/3e+05/6e+03	1	0.86	1.11	1.09	14	14	14	14	1	2	6	830.27
				R.LAGEVFGSAATFGAVKKASAPGQISVNDLR.T	3045.67	0	0	0	0	0/1/0e+00/2e+04/0e+00/5e+04	0/0/0e+00/7e+04/0e+00/6e+04	1/0/3e+05/1e+05/1e+05/1e+05	0/1/0e+00/1e+05/0e+00/4e+04	1	0.86	1.11	1.09	14	14	14	14	1	4	2	830.28
				R.TVLTILHQA.-	1022.61	0	0	0	0	0/1/0e+00/6e+02/0e+00/3e+04	0/0/0e+00/1e+03/0e+00/4e+04	1/0/4e+05/2e+04/5e+05/1e+05	0/1/0e+00/8e+03/0e+00/7e+02	1	0.86	1.11	1.09	14	14	14	14	1	2	3	830.29
				R.VDHYADLSNVESVMAAAK.I	1975.98	0	0	0	0	0/0/4e+05/3e+04/2e+05/4e+04	0/0/0e+00/2e+04/0e+00/5e+04	0/0/0e+00/2e+03/0e+00/2e+04	0/0/0e+00/4e+03/0e+00/7e+03	1	0.86	1.11	1.09	14	14	14	14	1	3	6	830.30
831	P0A9C3	galM Aldose 1-epimerase	galM			1.1	0.97	1.25	1.04	0.13	0.12	0.19	0.15	1.08	0.95	1.26	1.06	24	24	24	24	1	234	123456
				K.GYDHAFLLQAK.G	1317.71	0.89	0.84	0.93	1.19	1/1/2e+05/1e+04/5e+05/2e+04	1/1/5e+05/2e+04/5e+05/3e+04	0/1/0e+00/6e+03/0e+00/9e+03	1/1/4e+05/9e+03/3e+05/1e+04	1.08	0.95	1.26	1.06	24	24	24	24	1	3	3	831.1
				K.IIASEFLADDDQR.K	1519.75	1.01	0.96	1.1	1.11	1/1/6e+05/2e+04/7e+05/1e+05	0/1/0e+00/2e+04/0e+00/1e+05	1/1/2e+05/1e+04/1e+05/2e+04	1/1/3e+05/3e+04/1e+05/4e+04	1.08	0.95	1.26	1.06	24	24	24	24	1	2	5	831.2
				K.LQILADEYLPVDEGGIPHDGLK.S	2448.3	1.1	0.95	1.04	1	0/1/0e+00/7e+04/0e+00/8e+04	1/1/2e+06/7e+04/2e+06/8e+04	1/1/1e+06/4e+04/9e+05/4e+04	0/1/0e+00/5e+04/0e+00/3e+04	1.08	0.95	1.26	1.06	24	24	24	24	1	3	5	831.3
				-.MLNETPALAPDGQPYR.L	1799.89	1.2	1.03	1.21	1.07	1/1/2e+05/2e+04/4e+05/3e+04	1/1/2e+05/2e+04/3e+05/3e+04	0/2/0e+00/2e+04/0e+00/3e+04	1/1/1e+05/8e+03/3e+05/2e+04	1.08	0.95	1.26	1.06	24	24	24	24	1	2	5	831.4
				R.WQIVNQNDR.Q	1199.6	1.18	0.98	1.36	1.24	1/1/2e+05/1e+04/1e+05/1e+04	0/1/0e+00/1e+04/0e+00/1e+04	0/1/0e+00/1e+04/0e+00/1e+04	1/1/3e+05/2e+04/2e+05/3e+04	1.08	0.95	1.26	1.06	24	24	24	24	1	2	2	831.5
				R.YTFDGETVTLSPSQGVNQLHGGPEGFDK.R	3036.45	1.19	1.01	1.23	0.95	1/1/8e+05/4e+04/9e+05/3e+04	1/1/1e+06/4e+04/5e+05/4e+04	1/1/5e+05/2e+04/5e+05/2e+04	0/2/0e+00/1e+04/0e+00/1e+04	1.08	0.95	1.26	1.06	24	24	24	24	1	3	5	831.6
				K.GYDHAFLLQAK.G	1317.71	0.97	0	1.09	1.07	1/1/4e+05/1e+04/6e+05/3e+04	0/0/0e+00/3e+03/0e+00/5e+04	1/1/7e+05/3e+04/8e+05/5e+04	1/1/5e+05/1e+04/5e+05/4e+04	1.08	0.95	1.26	1.06	24	24	24	24	1	3	2	831.7
				K.SVAGTSFDFR.S	1113.55	1.26	0.97	1.28	0	1/1/6e+05/5e+04/6e+05/3e+04	1/1/1e+06/4e+04/1e+06/4e+04	1/1/8e+05/7e+04/7e+05/7e+04	0/0/0e+00/3e+02/0e+00/3e+03	1.08	0.95	1.26	1.06	24	24	24	24	1	2	1	831.8
				K.SVAGTSFDFR.S	1113.55	1.14	0.91	0	1.4	1/1/7e+05/3e+04/6e+05/6e+04	1/1/7e+05/3e+04/8e+05/6e+04	0/0/0e+00/6e+03/0e+00/3e+04	1/1/4e+05/2e+04/4e+05/2e+04	1.08	0.95	1.26	1.06	24	24	24	24	1	2	6	831.9
				R.ATVDKPCPVNMTNHVYFNLDGEQSDVR.N	3162.49	1.06	1.01	1.32	0	1/1/5e+05/1e+04/5e+05/9e+03	0/2/0e+00/7e+03/0e+00/7e+03	1/1/7e+05/2e+04/5e+05/2e+04	0/0/0e+00/3e+03/0e+00/2e+03	1.08	0.95	1.26	1.06	24	24	24	24	1	4	6	831.10
				K.IIASEFLADDDQR.K	1519.75	1.18	0	1.37	0	0/1/0e+00/7e+03/0e+00/3e+04	0/0/2e+05/5e+03/2e+05/2e+04	1/1/3e+05/5e+04/1e+05/7e+04	0/0/0e+00/5e+03/0e+00/3e+04	1.08	0.95	1.26	1.06	24	24	24	24	1	2	6	831.11
				K.LQILADEYLPVDEGGIPHDGLK.S	2448.3	1.15	0	1.27	0	1/1/5e+05/2e+04/5e+05/9e+04	0/1/0e+00/9e+03/0e+00/1e+04	1/1/9e+05/7e+04/6e+05/3e+04	0/1/0e+00/1e+04/0e+00/8e+03	1.08	0.95	1.26	1.06	24	24	24	24	1	3	6	831.12
				K.VAAHVWSADEK.L	1267.66	0.98	0.78	0	0	1/1/6e+05/2e+04/5e+05/2e+04	1/1/8e+05/3e+04/8e+05/3e+04	0/0/0e+00/9e+02/0e+00/2e+03	0/0/0e+00/3e+03/0e+00/4e+02	1.08	0.95	1.26	1.06	24	24	24	24	1	3	5	831.13
				K.VYTTAPALQFYSGNFLGGTPSR.G	2375.2	1.1	0	1.61	0	1/1/5e+05/2e+04/5e+05/2e+04	0/0/0e+00/3e+02/0e+00/1e+02	1/1/2e+05/1e+04/1e+05/7e+03	0/1/0e+00/7e+03/0e+00/1e+03	1.08	0.95	1.26	1.06	24	24	24	24	1	2	4	831.14
				-.MLNETPALAPDGQPYR.L	1799.89	0	0.96	1.23	0	1/0/7e+04/5e+03/1e+05/1e+04	1/1/1e+05/3e+03/2e+05/5e+03	1/1/2e+05/1e+04/1e+05/2e+04	0/0/7e+04/2e+03/0e+00/3e+03	1.08	0.95	1.26	1.06	24	24	24	24	1	2	6	831.15
				R.ATVDKPCPVNMTNHVYFNLDGEQSDVR.N	3162.49	1.17	1.11	0	0	0/1/0e+00/4e+04/0e+00/4e+04	1/1/4e+05/4e+04/4e+05/4e+04	0/0/0e+00/3e+03/0e+00/6e+03	0/0/0e+00/1e+03/0e+00/1e+03	1.08	0.95	1.26	1.06	24	24	24	24	1	4	5	831.16
				R.IPLSDGSVR.E	970.545	0.92	0.99	0	0	0/1/0e+00/4e+04/0e+00/4e+04	1/1/2e+06/5e+04/2e+06/6e+04	0/1/0e+00/4e+03/0e+00/6e+03	0/0/0e+00/6e+02/0e+00/2e+04	1.08	0.95	1.26	1.06	24	24	24	24	1	2	6	831.17
				R.WQIVNQNDR.Q	1199.6	0.79	0.65	0	0	1/1/2e+05/1e+04/2e+05/2e+04	0/1/0e+00/2e+04/0e+00/3e+04	0/0/0e+00/8e+03/0e+00/2e+04	0/0/0e+00/5e+04/0e+00/2e+05	1.08	0.95	1.26	1.06	24	24	24	24	1	2	1	831.18
				K.IIASEFLADDDQR.K	1519.75	0	0	0	0.95	0/0/0e+00/4e+03/0e+00/8e+03	0/0/0e+00/6e+02/0e+00/7e+03	0/0/0e+00/2e+03/0e+00/3e+02	1/1/2e+05/2e+04/3e+05/2e+04	1.08	0.95	1.26	1.06	24	24	24	24	1	2	4	831.19
				K.LQILADEYLPVDEGGIPHDGLK.S	2448.3	0	0	0	0.92	0/0/0e+00/6e+02/0e+00/4e+03	0/0/0e+00/2e+04/0e+00/1e+02	0/0/0e+00/3e+02/0e+00/3e+02	1/1/7e+05/4e+04/7e+05/4e+04	1.08	0.95	1.26	1.06	24	24	24	24	1	3	4	831.20
				K.VYTTAPALQFYSGNFLGGTPSR.G	2375.2	0	0	0	0.9	0/0/0e+00/1e+04/0e+00/0e+00	0/1/0e+00/1e+04/0e+00/1e+03	0/0/0e+00/3e+03/0e+00/1e+03	1/1/2e+05/1e+04/2e+05/1e+04	1.08	0.95	1.26	1.06	24	24	24	24	1	2	5	831.21
				R.EALLGCASPECYQDQAAFLGASIGR.Y	2712.27	0	0	1.58	0	0/0/0e+00/1e+03/0e+00/4e+02	0/0/0e+00/2e+02/0e+00/2e+03	0/1/0e+00/5e+04/0e+00/3e+04	1/1/1e+05/9e+03/2e+05/8e+03	1.08	0.95	1.26	1.06	24	24	24	24	1	3	6	831.22
				R.YTFDGETVTLSPSQGVNQLHGGPEGFDK.R	3036.45	0	0	0	0.97	0/0/0e+00/1e+02/0e+00/0e+00	0/0/0e+00/0e+00/0e+00/0e+00	0/0/0e+00/0e+00/0e+00/8e+01	1/1/5e+05/3e+04/3e+05/3e+04	1.08	0.95	1.26	1.06	24	24	24	24	1	3	4	831.23
				R.YTFDGETVTLSPSQGVNQLHGGPEGFDK.R	3036.45	0	1.14	0	0	0/0/0e+00/1e+04/0e+00/1e+04	1/1/3e+05/1e+04/4e+05/1e+04	0/0/0e+00/4e+02/0e+00/3e+02	0/0/0e+00/1e+02/0e+00/1e+02	1.08	0.95	1.26	1.06	24	24	24	24	1	3	6	831.24
				K.GYDHAFLLQAK.G	1317.71	0	0	0	0	0/0/0e+00/4e+02/0e+00/4e+02	0/0/0e+00/2e+05/0e+00/1e+04	0/0/0e+00/1e+04/4e+04/8e+03	0/0/6e+04/8e+03/1e+05/6e+03	1.08	0.95	1.26	1.06	24	24	24	24	1	2	2	831.25
				K.IIASEFLADDDQR.K	1519.75	0	0	0	0	0/0/0e+00/3e+03/0e+00/7e+02	1/0/8e+04/4e+03/1e+05/1e+04	0/0/0e+00/8e+03/0e+00/2e+04	0/0/0e+00/2e+04/0e+00/8e+04	1.08	0.95	1.26	1.06	24	24	24	24	1	2	1	831.26
				K.IIASEFLADDDQRK.V	1675.88	0	0	0	0	0/0/0e+00/3e+03/0e+00/3e+03	0/0/0e+00/1e+03/0e+00/9e+01	1/0/3e+05/1e+04/2e+05/2e+04	0/2/0e+00/3e+03/0e+00/5e+03	1.08	0.95	1.26	1.06	24	24	24	24	1	3	6	831.27
				K.SVAGTSFDFRSAK.I	1427.74	0	0	0	0	0/0/0e+00/3e+02/0e+00/3e+02	0/0/0e+00/1e+03/0e+00/6e+03	0/0/0e+00/6e+03/0e+00/2e+03	0/0/0e+00/0e+00/0e+00/0e+00	1.08	0.95	1.26	1.06	24	24	24	24	1	3	1	831.28
				K.VAAHVWSADEK.L	1267.66	0	0	0	0	1/0/9e+04/3e+03/7e+04/2e+03	1/0/1e+05/4e+03/2e+05/3e+03	0/0/0e+00/8e+03/0e+00/1e+03	0/0/0e+00/7e+03/0e+00/5e+03	1.08	0.95	1.26	1.06	24	24	24	24	1	2	5	831.29
				K.VYTTAPALQFYSGNFLGGTPSR.G	2375.2	0	0	0	0	0/0/0e+00/2e+03/0e+00/2e+03	1/1/6e+05/1e+04/5e+05/6e+03	0/0/0e+00/4e+03/0e+00/9e+02	1/0/2e+05/4e+04/7e+04/3e+03	1.08	0.95	1.26	1.06	24	24	24	24	1	2	6	831.30
				R.ATVDKPCPVNMTNHVYFNLDGEQSDVR.N	3162.49	0	0	0	0	0/0/0e+00/0e+00/0e+00/0e+00	0/0/0e+00/9e+01/0e+00/0e+00	0/0/0e+00/0e+00/0e+00/9e+01	1/0/2e+05/9e+03/1e+05/1e+04	1.08	0.95	1.26	1.06	24	24	24	24	1	4	4	831.31
				R.EALLGCASPECYQDQAAFLGASIGR.Y	2712.27	0	0	0	0	1/0/4e+05/3e+03/0e+00/3e+03	1/0/3e+05/4e+03/3e+05/4e+03	0/0/0e+00/2e+02/0e+00/3e+02	0/0/2e+05/3e+03/1e+05/3e+03	1.08	0.95	1.26	1.06	24	24	24	24	1	2	5	831.32
				R.EALLGCASPECYQDQAAFLGASIGR.Y	2712.27	0	0	0	0	0/1/0e+00/2e+03/0e+00/4e+02	0/0/0e+00/2e+02/0e+00/0e+00	1/0/2e+05/7e+03/2e+05/3e+03	0/0/0e+00/3e+02/0e+00/3e+02	1.08	0.95	1.26	1.06	24	24	24	24	1	2	6	831.33
				R.QVLFALSSDDGDQGFPGNLGATVQYR.L	2783.36	0	0	0	0	0/0/0e+00/4e+04/0e+00/3e+04	1/0/9e+04/6e+04/5e+04/7e+04	0/0/0e+00/3e+04/0e+00/2e+04	0/1/0e+00/2e+04/0e+00/9e+03	1.08	0.95	1.26	1.06	24	24	24	24	1	3	3	831.34
				R.WQIVNQNDR.Q	1199.6	0	0	0	0	0/0/0e+00/6e+03/0e+00/3e+03	0/0/0e+00/6e+03/0e+00/4e+03	1/0/1e+05/1e+04/4e+04/8e+03	0/0/0e+00/3e+03/0e+00/1e+04	1.08	0.95	1.26	1.06	24	24	24	24	1	2	3	831.35
				R.YANRIANSR.Y	1091.58	0	0	0	0	0/0/0e+00/2e+02/0e+00/0e+00	0/0/0e+00/4e+04/0e+00/1e+03	0/0/0e+00/1e+05/0e+00/3e+04	0/0/0e+00/4e+02/0e+00/5e+02	1.08	0.95	1.26	1.06	24	24	24	24	1	2	3	831.36
832	P18843	nadE NH(3)-dependent NAD(+) synthetase	nadE			1.06	0.94	1.27	1.04	0.19	0.65	0.83	0.35	1.05	1.09	1.45	1.01	41	41	41	41	1	234	123456
				K.GAVLASEQALR.E	1141.65	1.14	0.84	1.09	1.06	1/1/2e+06/9e+04/1e+06/9e+04	1/1/2e+06/8e+04/2e+06/1e+05	0/1/0e+00/5e+04/0e+00/4e+04	1/1/6e+05/6e+04/5e+05/6e+04	1.05	1.09	1.45	1.01	41	41	41	41	1	2	5	832.1
				K.GAVLASEQALR.E	1141.65	1.3	0.28	1.45	1.76	1/1/9e+05/4e+04/7e+05/4e+04	0/3/0e+00/2e+04/0e+00/4e+04	1/1/2e+06/8e+04/1e+06/7e+04	0/2/0e+00/3e+04/0e+00/3e+04	1.05	1.09	1.45	1.01	41	41	41	41	1	2	6	832.2
				K.SLVLGISGGQDSTLAGK.L	1657.93	1.06	0.75	1.29	1.06	1/1/7e+05/2e+04/6e+05/2e+04	1/1/5e+05/2e+04/7e+05/2e+04	0/1/0e+00/2e+04/0e+00/1e+04	1/1/6e+05/4e+04/6e+05/3e+04	1.05	1.09	1.45	1.01	41	41	41	41	1	2	3	832.3
				K.SYLQTYPFIK.S	1314.72	0.87	0.84	1.22	1.3	0/1/0e+00/8e+05/0e+00/7e+05	1/1/1e+06/3e+05/2e+06/4e+05	0/1/0e+00/8e+05/0e+00/6e+05	1/1/2e+06/5e+04/2e+06/7e+04	1.05	1.09	1.45	1.01	41	41	41	41	1	2	2	832.4
				K.YGDGGTDINPLYR.L	1467.7	0.93	1.23	1.43	0.74	1/1/1e+06/3e+04/1e+06/4e+04	0/1/0e+00/4e+04/0e+00/4e+04	1/1/2e+06/5e+04/2e+06/6e+04	1/1/0e+00/1e+04/2e+05/5e+04	1.05	1.09	1.45	1.01	41	41	41	41	1	2	5	832.5
				R.LETGNESLQFIAVR.L	1603.86	1.08	0.91	1.26	0.55	1/1/7e+05/5e+04/4e+05/3e+04	1/1/6e+05/6e+04/7e+05/3e+04	1/1/2e+05/3e+04/0e+00/2e+04	1/1/3e+05/3e+04/4e+05/1e+04	1.05	1.09	1.45	1.01	41	41	41	41	1	2	6	832.6
				R.TIENWYLK.T	1121.61	0.97	0.72	1.23	1.53	1/1/9e+05/2e+04/6e+05/3e+04	1/1/9e+05/4e+04/1e+06/4e+04	1/1/5e+05/1e+04/5e+05/2e+05	1/1/1e+06/3e+04/6e+05/2e+04	1.05	1.09	1.45	1.01	41	41	41	41	1	2	3	832.7
				K.NVPQQVAR.T	938.53	1.26	1.03	0	0.93	1/1/5e+05/9e+04/4e+05/7e+04	1/1/1e+06/8e+04/9e+05/9e+04	0/0/0e+00/4e+04/0e+00/6e+04	0/2/0e+00/1e+05/0e+00/1e+05	1.05	1.09	1.45	1.01	41	41	41	41	1	2	5	832.8
				-.MTLQQQIIK.A	1157.68	1.19	0	1.38	1.08	1/1/9e+05/2e+05/8e+05/2e+04	0/0/0e+00/8e+05/0e+00/8e+03	0/1/0e+00/2e+05/0e+00/1e+04	1/1/1e+06/4e+04/1e+06/3e+04	1.05	1.09	1.45	1.01	41	41	41	41	1	2	3	832.9
				R.EAGIELSDFVR.G	1262.65	0	1.89	1.62	1.29	0/0/0e+00/2e+05/0e+00/9e+04	1/1/3e+06/2e+05/2e+06/5e+04	1/1/9e+05/8e+04/8e+05/7e+04	0/1/0e+00/4e+04/0e+00/2e+04	1.05	1.09	1.45	1.01	41	41	41	41	1	2	5	832.10
				R.VLTVNIK.G	841.564	1.22	0	1.63	0.77	1/1/7e+05/2e+04/6e+05/2e+04	0/0/0e+00/4e+03/0e+00/6e+03	0/1/0e+00/1e+04/0e+00/3e+03	1/1/4e+05/2e+04/3e+05/2e+04	1.05	1.09	1.45	1.01	41	41	41	41	1	2	6	832.11
				K.AQYSIAGMTSGVVVGTDHAAEAITGFFTK.Y	2985.5	0	1.05	0	1.02	0/1/0e+00/1e+04/0e+00/2e+04	0/2/0e+00/3e+04/0e+00/5e+04	0/0/0e+00/3e+04/0e+00/2e+04	1/1/4e+06/2e+04/5e+06/2e+04	1.05	1.09	1.45	1.01	41	41	41	41	1	3	2	832.12
				K.GAVLASEQALR.E	1141.65	0	0.39	1.43	0	0/0/0e+00/4e+04/0e+00/5e+04	0/2/0e+00/3e+04/0e+00/7e+04	1/1/5e+05/7e+04/4e+05/7e+04	0/0/0e+00/6e+04/0e+00/8e+02	1.05	1.09	1.45	1.01	41	41	41	41	1	2	1	832.13
				K.LCQMAINELR.L	1274.65	0.88	0.5	0	0	1/1/1e+06/1e+05/1e+06/1e+05	0/3/0e+00/9e+04/0e+00/1e+05	0/0/0e+00/3e+04/0e+00/1e+05	1/0/0e+00/2e+04/2e+05/4e+04	1.05	1.09	1.45	1.01	41	41	41	41	1	2	6	832.14
				K.NVPQQVAR.T	938.53	1.09	1.06	0	0	0/2/0e+00/6e+04/0e+00/5e+04	1/1/8e+05/1e+05/5e+05/9e+04	0/0/0e+00/1e+03/0e+00/2e+04	0/2/0e+00/2e+04/0e+00/3e+03	1.05	1.09	1.45	1.01	41	41	41	41	1	2	4	832.15
				K.QLLAALACPEHLYK.K	1681.92	0	0.93	0	1.01	0/1/0e+00/2e+04/0e+00/2e+04	1/1/2e+06/8e+04/2e+06/7e+04	0/1/0e+00/3e+04/0e+00/2e+04	1/1/9e+05/4e+04/1e+06/4e+04	1.05	1.09	1.45	1.01	41	41	41	41	1	3	1	832.16
				K.QLLAALACPEHLYK.K	1681.92	1.02	0	1.21	0	1/1/1e+06/6e+04/9e+05/5e+04	0/0/0e+00/2e+04/0e+00/1e+04	1/1/6e+05/2e+04/5e+05/2e+04	0/0/0e+00/3e+03/0e+00/2e+03	1.05	1.09	1.45	1.01	41	41	41	41	1	3	5	832.17
				K.SLVLGISGGQDSTLAGK.L	1657.93	0.57	0	1.2	0	0/1/0e+00/2e+04/0e+00/2e+04	0/0/0e+00/2e+03/0e+00/1e+02	1/1/1e+06/8e+04/7e+05/6e+04	0/0/0e+00/4e+03/0e+00/3e+02	1.05	1.09	1.45	1.01	41	41	41	41	1	2	2	832.18
				K.SLVLGISGGQDSTLAGK.L	1657.93	1.34	0.95	0	0	0/1/0e+00/2e+04/0e+00/2e+04	1/1/3e+05/3e+04/1e+05/3e+04	0/0/0e+00/0e+00/0e+00/0e+00	0/1/0e+00/2e+04/0e+00/8e+03	1.05	1.09	1.45	1.01	41	41	41	41	1	2	4	832.19
				K.SYLQTYPFIK.S	1314.72	1.05	3.11	0	0	1/1/1e+06/9e+04/1e+06/1e+05	0/1/0e+00/1e+05/0e+00/7e+04	0/0/0e+00/5e+05/0e+00/2e+05	0/0/0e+00/1e+04/0e+00/1e+03	1.05	1.09	1.45	1.01	41	41	41	41	1	2	1	832.20
				K.SYLQTYPFIK.S	1314.72	0	0.87	5.37	0	0/0/0e+00/3e+04/0e+00/2e+04	1/1/1e+05/2e+04/2e+05/8e+04	0/1/0e+00/9e+04/0e+00/2e+04	0/0/0e+00/4e+05/0e+00/2e+03	1.05	1.09	1.45	1.01	41	41	41	41	1	2	3	832.21
				-.MTLQQQIIK.A	1157.68	0.95	0.99	0	0	1/1/4e+05/2e+04/4e+05/2e+04	1/1/2e+05/3e+04/2e+05/3e+04	0/0/0e+00/3e+04/0e+00/0e+00	0/0/0e+00/7e+04/0e+00/7e+02	1.05	1.09	1.45	1.01	41	41	41	41	1	2	4	832.22
				R.EAGIELSDFVR.G	1262.65	0	1.33	0	1.14	1/1/9e+05/8e+04/6e+05/4e+04	1/1/5e+05/9e+04/5e+05/1e+05	0/0/0e+00/8e+04/0e+00/2e+04	1/1/7e+05/6e+04/7e+05/1e+05	1.05	1.09	1.45	1.01	41	41	41	41	1	2	4	832.23
				R.LPYGVQADEQDCQDAIAFIQPDR.V	2677.25	1.28	0.95	0	0	1/1/4e+05/3e+04/3e+05/2e+04	0/1/0e+00/1e+04/0e+00/1e+04	0/0/0e+00/2e+03/0e+00/2e+03	0/1/0e+00/2e+03/0e+00/1e+04	1.05	1.09	1.45	1.01	41	41	41	41	1	3	4	832.24
				R.LPYGVQADEQDCQDAIAFIQPDR.V	2677.25	0	0	1.71	1.11	0/2/0e+00/1e+04/0e+00/2e+04	0/0/0e+00/3e+03/0e+00/3e+04	1/1/1e+06/9e+04/6e+05/5e+04	0/1/0e+00/3e+04/0e+00/3e+04	1.05	1.09	1.45	1.01	41	41	41	41	1	3	5	832.25
				R.RPPITVFDDFWK.K	1575.85	0.85	0	0.65	0	1/1/4e+05/6e+04/4e+05/9e+04	0/0/0e+00/1e+03/0e+00/1e+05	0/1/0e+00/5e+04/0e+00/8e+04	0/0/0e+00/1e+03/0e+00/1e+05	1.05	1.09	1.45	1.01	41	41	41	41	1	3	1	832.26
				R.TIENWYLK.T	1121.61	1.04	0	1.22	0	1/1/1e+06/5e+04/1e+06/5e+04	0/0/0e+00/9e+03/0e+00/4e+04	1/1/2e+06/9e+04/2e+06/9e+04	0/0/0e+00/1e+04/0e+00/4e+02	1.05	1.09	1.45	1.01	41	41	41	41	1	2	2	832.27
				K.AQYSIAGMTSGVVVGTDHAAEAITGFFTK.Y	2985.5	0	0	0	0.97	0/1/0e+00/4e+03/0e+00/2e+04	0/0/0e+00/3e+04/0e+00/5e+04	0/0/0e+00/1e+04/0e+00/2e+04	1/1/7e+06/3e+04/8e+06/3e+04	1.05	1.09	1.45	1.01	41	41	41	41	1	3	1	832.28
				K.KAPTADLEDDRPSLPDEVALGVTYDNIDDYLEGK.N	3819.89	0	0	1.23	0	0/1/0e+00/5e+04/0e+00/1e+05	0/0/0e+00/8e+03/0e+00/3e+04	1/1/2e+06/1e+05/2e+06/1e+05	0/1/0e+00/2e+04/0e+00/5e+04	1.05	1.09	1.45	1.01	41	41	41	41	1	4	5	832.29
				K.QLLAALACPEHLYK.K	1681.92	0	0	1.13	0	0/0/0e+00/8e+01/0e+00/3e+02	0/0/0e+00/1e+03/0e+00/2e+02	1/1/8e+05/5e+04/7e+05/5e+04	0/0/0e+00/3e+02/0e+00/2e+04	1.05	1.09	1.45	1.01	41	41	41	41	1	3	4	832.30
				K.SYLQTYPFIK.S	1314.72	0	0	1.18	0	0/0/0e+00/1e+05/0e+00/1e+04	0/0/0e+00/2e+05/0e+00/3e+04	1/1/1e+06/9e+04/1e+06/5e+04	0/0/0e+00/2e+05/0e+00/1e+03	1.05	1.09	1.45	1.01	41	41	41	41	1	2	5	832.31
				K.YGDGGTDINPLYR.L	1467.7	0	0	1.36	0	0/0/0e+00/3e+02/0e+00/2e+03	0/0/0e+00/0e+00/0e+00/1e+02	1/1/2e+05/2e+04/2e+05/2e+04	0/0/7e+04/2e+03/4e+04/4e+03	1.05	1.09	1.45	1.01	41	41	41	41	1	2	6	832.32
				-.MTLQQQIIK.A	1157.68	0	0	1.15	0	0/0/0e+00/8e+02/0e+00/1e+02	0/0/0e+00/2e+03/0e+00/0e+00	1/1/9e+05/6e+04/6e+05/5e+04	0/0/0e+00/4e+02/0e+00/0e+00	1.05	1.09	1.45	1.01	41	41	41	41	1	2	2	832.33
				R.EAGIELSDFVR.G	1262.65	0	0	1.37	0	0/0/0e+00/1e+05/0e+00/7e+03	0/0/0e+00/6e+04/0e+00/1e+04	1/1/1e+06/9e+04/8e+05/6e+04	0/0/0e+00/1e+05/0e+00/4e+04	1.05	1.09	1.45	1.01	41	41	41	41	1	2	6	832.34
				R.LETGNESLQFIAVR.L	1603.86	0	0	0.89	0	0/0/0e+00/8e+03/0e+00/2e+03	0/0/0e+00/1e+04/0e+00/2e+04	1/1/5e+05/5e+04/9e+05/5e+04	0/0/0e+00/2e+03/0e+00/8e+02	1.05	1.09	1.45	1.01	41	41	41	41	1	2	1	832.35
				R.LETGNESLQFIAVR.L	1603.86	0	0	0	0.59	0/1/0e+00/1e+04/0e+00/1e+04	0/0/0e+00/2e+04/0e+00/2e+04	0/0/0e+00/8e+03/0e+00/2e+03	1/1/5e+05/1e+05/9e+05/6e+04	1.05	1.09	1.45	1.01	41	41	41	41	1	2	5	832.36
				R.LPYGVQADEQDCQDAIAFIQPDR.V	2677.25	0	0	1.63	0	0/0/0e+00/6e+03/0e+00/1e+04	0/0/0e+00/1e+03/0e+00/7e+03	0/1/0e+00/4e+04/0e+00/3e+04	0/0/1e+05/8e+03/2e+05/7e+03	1.05	1.09	1.45	1.01	41	41	41	41	1	3	6	832.37
				R.RPPITVFDDFWK.K	1575.85	0	0.78	0	0	0/0/0e+00/8e+03/0e+00/9e+04	0/1/0e+00/3e+04/0e+00/3e+04	0/0/2e+05/2e+04/3e+05/7e+04	0/0/0e+00/2e+03/0e+00/6e+03	1.05	1.09	1.45	1.01	41	41	41	41	1	2	1	832.38
				R.RPPITVFDDFWK.K	1575.85	0	0	0	0.32	0/0/0e+00/2e+03/0e+00/8e+02	0/1/0e+00/9e+04/0e+00/1e+03	0/2/0e+00/2e+04/0e+00/1e+03	1/1/3e+05/2e+04/8e+05/8e+04	1.05	1.09	1.45	1.01	41	41	41	41	1	3	3	832.39
				R.VLTVNIK.G	841.564	0	2.53	0	0	0/0/0e+00/9e+01/0e+00/1e+02	1/1/1e+06/3e+04/6e+05/1e+04	0/0/0e+00/1e+03/0e+00/2e+03	0/0/0e+00/9e+02/0e+00/0e+00	1.05	1.09	1.45	1.01	41	41	41	41	1	2	2	832.40
				R.VLTVNIK.G	841.564	0	0	1.43	0	0/0/0e+00/5e+03/0e+00/0e+00	0/0/0e+00/1e+04/0e+00/6e+01	1/1/3e+05/6e+04/3e+05/3e+04	0/0/0e+00/8e+03/0e+00/1e+03	1.05	1.09	1.45	1.01	41	41	41	41	1	2	5	832.41
				K.ALGAKPQINAEEEIR.R	1693.94	0	0	0	0	0/0/5e+04/1e+03/0e+00/6e+03	0/1/0e+00/2e+03/0e+00/5e+03	0/0/0e+00/5e+02/0e+00/3e+03	0/1/0e+00/4e+03/0e+00/4e+03	1.05	1.09	1.45	1.01	41	41	41	41	1	3	4	832.42
				K.ALGAKPQINAEEEIRR.S	1851.04	0	0	0	0	1/0/2e+05/3e+03/2e+05/2e+04	1/0/2e+05/3e+03/1e+05/2e+04	1/1/4e+05/8e+03/2e+05/3e+04	0/0/0e+00/2e+04/0e+00/2e+04	1.05	1.09	1.45	1.01	41	41	41	41	1	3	5	832.43
				K.ALGAKPQINAEEEIRR.S	1851.04	0	0	0	0	0/0/0e+00/9e+03/0e+00/3e+03	0/0/0e+00/4e+03/0e+00/6e+03	1/1/8e+05/6e+04/6e+05/8e+04	0/0/0e+00/1e+04/0e+00/1e+04	1.05	1.09	1.45	1.01	41	41	41	41	1	4	5	832.44
				K.APTADLEDDRPSLPDEVALGVTYDNIDDYLEGK.N	3663.76	0	0	0	0	0/0/0e+00/0e+00/0e+00/5e+02	0/0/0e+00/2e+02/0e+00/4e+02	0/0/0e+00/0e+00/0e+00/0e+00	0/0/1e+05/4e+03/2e+05/5e+03	1.05	1.09	1.45	1.01	41	41	41	41	1	3	4	832.45
				K.APTADLEDDRPSLPDEVALGVTYDNIDDYLEGK.N	3663.76	0	0	0	0	0/0/0e+00/1e+03/0e+00/2e+03	0/0/0e+00/2e+03/0e+00/2e+02	1/0/1e+05/7e+03/5e+04/8e+03	0/0/0e+00/7e+02/0e+00/1e+03	1.05	1.09	1.45	1.01	41	41	41	41	1	3	5	832.46
				K.KAPTADLEDDRPSLPDEVALGVTYDNIDDYLEGK.N	3819.89	0	0	0	0	0/0/0e+00/2e+03/0e+00/9e+02	1/1/1e+05/9e+02/0e+00/7e+02	0/0/0e+00/3e+02/0e+00/1e+03	1/1/3e+05/3e+03/0e+00/4e+03	1.05	1.09	1.45	1.01	41	41	41	41	1	3	4	832.47
				K.KAPTADLEDDRPSLPDEVALGVTYDNIDDYLEGK.N	3819.89	0	0	0	0	0/0/0e+00/3e+03/0e+00/1e+03	0/0/0e+00/6e+02/0e+00/3e+02	1/0/2e+05/6e+03/1e+05/2e+03	0/0/0e+00/1e+03/0e+00/2e+02	1.05	1.09	1.45	1.01	41	41	41	41	1	3	5	832.48
				K.LCQMAINELR.L	1274.65	0	0	0	0	1/0/0e+00/2e+04/6e+05/7e+04	0/0/0e+00/2e+04/2e+06/1e+05	0/1/0e+00/1e+05/0e+00/1e+05	0/0/0e+00/2e+04/0e+00/2e+05	1.05	1.09	1.45	1.01	41	41	41	41	1	2	1	832.49
				K.LCQMAINELRLETGNESLQFIAVR.L	2833.47	0	0	0	0	0/0/0e+00/8e+03/0e+00/4e+03	0/0/0e+00/3e+03/0e+00/5e+03	0/0/0e+00/3e+03/0e+00/7e+02	1/0/0e+00/1e+04/0e+00/1e+04	1.05	1.09	1.45	1.01	41	41	41	41	1	3	4	832.50
				K.LCQMAINELRLETGNESLQFIAVR.L	2833.47	0	0	0	0	0/0/0e+00/8e+03/0e+00/4e+03	0/0/0e+00/2e+04/0e+00/2e+04	0/0/0e+00/1e+05/0e+00/2e+04	0/1/0e+00/2e+04/0e+00/3e+04	1.05	1.09	1.45	1.01	41	41	41	41	1	3	6	832.51
				K.NVPQQVAR.T	938.53	0	0	0	0	0/0/0e+00/7e+03/0e+00/3e+03	0/0/0e+00/1e+03/0e+00/4e+02	1/0/1e+06/3e+04/7e+05/3e+04	0/0/0e+00/5e+03/0e+00/1e+04	1.05	1.09	1.45	1.01	41	41	41	41	1	2	6	832.52
				K.QLLAALACPEHLYK.K	1681.92	0	0	0	0	0/0/0e+00/2e+04/0e+00/0e+00	0/0/0e+00/2e+04/0e+00/0e+00	0/0/0e+00/7e+02/0e+00/9e+01	0/0/0e+00/3e+03/7e+04/3e+03	1.05	1.09	1.45	1.01	41	41	41	41	1	2	1	832.53
				K.QLLAALACPEHLYK.K	1681.92	0	0	0	0	0/0/0e+00/0e+00/0e+00/2e+02	0/0/0e+00/1e+02/0e+00/0e+00	1/0/6e+04/2e+03/7e+04/2e+03	0/0/0e+00/4e+02/0e+00/9e+01	1.05	1.09	1.45	1.01	41	41	41	41	1	2	4	832.54
				K.QLLAALACPEHLYK.K	1681.92	0	0	0	0	1/1/2e+05/1e+04/0e+00/6e+02	0/0/0e+00/2e+04/0e+00/0e+00	0/0/0e+00/1e+02/0e+00/2e+03	0/0/0e+00/0e+00/0e+00/0e+00	1.05	1.09	1.45	1.01	41	41	41	41	1	2	6	832.55
				K.YGDGGTDINPLYR.L	1467.7	0	0	0	0	1/1/9e+05/9e+04/8e+05/9e+04	1/1/1e+06/8e+04/8e+05/1e+05	0/0/0e+00/7e+01/0e+00/6e+04	0/0/0e+00/2e+04/0e+00/2e+04	1.05	1.09	1.45	1.01	41	41	41	41	1	2	4	832.56
				R.LPYGVQADEQDCQDAIAFIQPDR.V	2677.25	0	0	0	0	0/0/0e+00/1e+04/0e+00/8e+03	0/0/2e+05/1e+04/4e+05/1e+04	0/0/0e+00/2e+03/0e+00/6e+02	0/0/0e+00/6e+02/0e+00/2e+03	1.05	1.09	1.45	1.01	41	41	41	41	1	2	5	832.57
				R.RPPITVFDDFWK.K	1575.85	0	0	0	0	0/0/0e+00/5e+03/0e+00/2e+02	0/0/0e+00/8e+03/0e+00/5e+02	0/0/0e+00/3e+04/0e+00/1e+03	0/0/0e+00/3e+03/9e+04/9e+04	1.05	1.09	1.45	1.01	41	41	41	41	1	2	3	832.58
				R.RPPITVFDDFWKK.-	1732.97	0	0	0	0	0/0/0e+00/2e+03/0e+00/2e+02	0/0/0e+00/6e+03/0e+00/5e+02	0/0/0e+00/4e+03/0e+00/2e+03	1/1/9e+04/1e+04/0e+00/2e+02	1.05	1.09	1.45	1.01	41	41	41	41	1	3	1	832.59
				R.RPPITVFDDFWKK.-	1732.97	0	0	0	0	0/0/0e+00/6e+04/0e+00/3e+03	0/0/0e+00/3e+03/0e+00/4e+02	0/0/2e+05/7e+03/9e+04/2e+03	0/0/0e+00/1e+03/0e+00/4e+02	1.05	1.09	1.45	1.01	41	41	41	41	1	3	6	832.60
833	P33362	osmF Putative osmoprotectant uptake system substrate-bi	osmF			1.26	2.18	1.62	1.04	0.44	0.69	0.11	0.12	1.41	2.18	1.63	1.11	9	9	9	9	1	23	12356
				K.VQLGTTPVVR.G	1096.66	1.36	1.69	1.75	0	1/1/6e+05/2e+04/4e+05/2e+04	1/1/8e+05/6e+04/6e+05/1e+05	1/1/7e+05/5e+04/4e+05/8e+04	0/0/0e+00/1e+03/0e+00/7e+03	1.41	2.18	1.63	1.11	9	9	9	9	1	2	2	833.1
				K.LTSLADLSR.Y	1002.57	1.08	0	1.55	0	1/1/4e+05/5e+04/3e+05/2e+04	0/0/0e+00/2e+04/0e+00/2e+03	1/1/4e+05/4e+04/3e+05/2e+04	0/0/0e+00/8e+03/0e+00/2e+03	1.41	2.18	1.63	1.11	9	9	9	9	1	2	3	833.2
				K.VQLGTTPVVR.G	1096.66	1.17	0	0	1.03	1/1/5e+05/3e+04/3e+05/2e+04	0/1/0e+00/4e+03/0e+00/1e+04	0/1/0e+00/2e+04/0e+00/1e+04	1/1/1e+06/3e+04/8e+05/3e+04	1.41	2.18	1.63	1.11	9	9	9	9	1	2	1	833.3
				R.YLQEGGTFK.L	1097.58	1.26	0	1.53	0	1/1/3e+05/9e+03/3e+05/2e+04	0/0/2e+05/4e+03/3e+05/2e+04	1/1/1e+06/1e+04/7e+05/1e+05	0/1/0e+00/2e+04/0e+00/1e+04	1.41	2.18	1.63	1.11	9	9	9	9	1	2	6	833.4
				K.LAASAEFIER.A	1133.61	0	0	1.68	0	0/0/0e+00/1e+04/0e+00/4e+03	0/0/0e+00/2e+04/0e+00/3e+03	0/1/0e+00/5e+04/0e+00/2e+04	1/1/1e+05/9e+03/0e+00/3e+04	1.41	2.18	1.63	1.11	9	9	9	9	1	2	5	833.5
				K.LGQDQLLSLAGGDTAVTIK.A	1956.1	0	2.67	0	0	1/0/2e+05/6e+03/2e+05/2e+03	1/1/4e+05/7e+03/1e+05/3e+03	0/0/0e+00/5e+03/0e+00/1e+03	1/1/2e+05/8e+03/1e+05/4e+03	1.41	2.18	1.63	1.11	9	9	9	9	1	2	2	833.6
				K.LGQDQLLSLAGGDTAVTIK.A	1956.1	0	0	0	1.04	0/0/0e+00/3e+03/0e+00/3e+02	0/0/0e+00/8e+03/0e+00/1e+03	0/0/0e+00/6e+03/0e+00/2e+03	1/1/3e+05/2e+04/4e+05/2e+04	1.41	2.18	1.63	1.11	9	9	9	9	1	3	2	833.7
				K.LIWLTPAPANNTWTIAVR.Q	2065.16	2.17	0	0	0	1/1/3e+05/2e+04/2e+05/7e+03	0/0/0e+00/1e+04/0e+00/2e+03	0/0/0e+00/3e+04/0e+00/3e+03	0/0/0e+00/2e+03/0e+00/2e+03	1.41	2.18	1.63	1.11	9	9	9	9	1	2	1	833.8
				R.YLQEGGTFK.L	1097.58	0	0	0	1.25	1/0/3e+05/2e+04/5e+05/9e+04	0/1/0e+00/2e+04/0e+00/9e+04	0/1/0e+00/2e+04/0e+00/7e+04	1/1/5e+05/2e+04/3e+05/5e+04	1.41	2.18	1.63	1.11	9	9	9	9	1	2	5	833.9
				K.KLDSEHNK.L	1053.58	0	0	0	0	0/0/0e+00/3e+01/0e+00/4e+01	1/0/9e+04/3e+02/8e+04/3e+02	0/0/0e+00/3e+01/0e+00/0e+00	0/1/0e+00/3e+03/0e+00/6e+02	1.41	2.18	1.63	1.11	9	9	9	9	1	2	3	833.10
				K.LIWLTPAPANNTWTIAVR.Q	2065.16	0	0	0	0	0/0/0e+00/2e+04/0e+00/0e+00	0/0/0e+00/8e+02/0e+00/2e+02	0/0/0e+00/1e+03/0e+00/0e+00	1/1/2e+05/2e+04/3e+05/1e+04	1.41	2.18	1.63	1.11	9	9	9	9	1	2	2	833.11
				K.LIWLTPAPANNTWTIAVR.Q	2065.16	0	0	0	0	0/0/0e+00/5e+03/0e+00/3e+04	1/0/0e+00/3e+03/2e+05/4e+04	1/0/1e+05/4e+03/2e+05/5e+03	0/0/0e+00/8e+03/0e+00/2e+04	1.41	2.18	1.63	1.11	9	9	9	9	1	2	6	833.12
				K.LTSLADLSR.Y	1002.57	0	0	0	0	0/1/0e+00/2e+04/0e+00/9e+03	1/1/2e+05/2e+04/2e+05/2e+04	0/0/0e+00/3e+03/0e+00/2e+03	0/0/0e+00/1e+04/0e+00/4e+03	1.41	2.18	1.63	1.11	9	9	9	9	1	2	4	833.13
				K.LTSLADLSR.Y	1002.57	0	0	0	0	0/0/0e+00/2e+05/0e+00/4e+03	1/0/7e+04/4e+04/5e+04/5e+03	0/1/0e+00/1e+04/0e+00/7e+03	0/0/0e+00/6e+03/0e+00/4e+03	1.41	2.18	1.63	1.11	9	9	9	9	1	2	6	833.14
				K.NAQQGYEK.V	992.493	0	0	0	0	0/0/6e+04/4e+03/0e+00/2e+02	0/1/0e+00/2e+04/0e+00/2e+04	0/0/0e+00/1e+02/0e+00/3e+01	0/0/0e+00/3e+03/0e+00/3e+04	1.41	2.18	1.63	1.11	9	9	9	9	1	2	3	833.15
				K.NKLTSLADLSR.Y	1272.74	0	0	0	0	0/0/5e+04/4e+03/0e+00/2e+03	0/0/0e+00/5e+03/0e+00/9e+04	1/0/1e+05/1e+04/4e+04/6e+03	0/0/0e+00/1e+03/0e+00/8e+02	1.41	2.18	1.63	1.11	9	9	9	9	1	3	2	833.16
				R.YLQEGGTFK.L	1097.58	0	0	0	0	0/1/0e+00/1e+03/0e+00/9e+02	1/0/8e+04/3e+03/7e+04/1e+04	0/0/0e+00/1e+04/0e+00/3e+04	0/0/0e+00/4e+04/0e+00/5e+03	1.41	2.18	1.63	1.11	9	9	9	9	1	2	1	833.17
				R.YLQEGGTFK.L	1097.58	0	0	0	0	0/0/0e+00/5e+02/0e+00/2e+03	0/0/0e+00/2e+02/0e+00/2e+02	0/0/0e+00/1e+03/0e+00/1e+03	0/0/0e+00/1e+04/0e+00/6e+02	1.41	2.18	1.63	1.11	9	9	9	9	1	2	2	833.18
834	P0AD68	ftsI Peptidoglycan synthase FtsI	ftsI			0	0	0	1.04	0	0	0	0	NaN	NaN	NaN	1.04	1	1	1	1	1	2	1
				K.ATNLGLVGER.S	1056.59	0	0	0	1.04	0/0/0e+00/4e+03/0e+00/8e+03	0/1/0e+00/1e+04/0e+00/3e+04	0/0/0e+00/8e+03/6e+04/9e+03	0/1/0e+00/3e+04/0e+00/2e+04	NaN	NaN	NaN	1.04	1	1	1	1	1	2	1	834.1
				K.YIAYTAGVAPASQPR.F	1591.84	0	0	0	0	0/0/0e+00/0e+00/0e+00/0e+00	0/0/0e+00/0e+00/0e+00/3e+02	0/0/0e+00/5e+02/6e+04/2e+02	0/0/0e+00/6e+02/0e+00/3e+03	NaN	NaN	NaN	1.04	1	1	1	1	1	2	3	834.2
				K.YIAYTAGVAPASQPR.F	1591.84	0	0	0	0	0/0/0e+00/5e+03/0e+00/1e+03	0/0/0e+00/1e+03/0e+00/5e+02	0/0/0e+00/0e+00/0e+00/0e+00	0/0/0e+00/1e+02/0e+00/2e+03	NaN	NaN	NaN	1.04	1	1	1	1	1	3	6	834.3
				-.MKAAAKTQK.P	1087.68	0	0	0	0	0/0/0e+00/1e+02/0e+00/0e+00	0/0/0e+00/1e+02/0e+00/0e+00	0/0/0e+00/1e+02/0e+00/0e+00	0/0/0e+00/0e+00/0e+00/0e+00	NaN	NaN	NaN	1.04	1	1	1	1	1	2	6	834.4
				-.MKAAAKTQKPK.R	1340.86	0	0	0	0	0/0/0e+00/3e+03/0e+00/0e+00	0/0/0e+00/1e+03/0e+00/0e+00	0/0/0e+00/1e+03/0e+00/0e+00	0/0/0e+00/0e+00/0e+00/0e+00	NaN	NaN	NaN	1.04	1	1	1	1	1	2	1	834.5
				R.ELNNAVAFNK.A	1174.63	0	0	0	0	0/1/0e+00/8e+04/0e+00/8e+04	0/0/0e+00/8e+03/5e+04/3e+04	0/0/0e+00/1e+04/0e+00/1e+04	0/0/0e+00/5e+03/0e+00/2e+04	NaN	NaN	NaN	1.04	1	1	1	1	1	2	5	834.6
				R.IAIKTGTAKK.V	1141.78	0	0	0	0	0/0/0e+00/7e+01/0e+00/2e+02	0/0/0e+00/0e+00/0e+00/6e+01	0/0/0e+00/9e+01/0e+00/3e+02	0/0/0e+00/0e+00/0e+00/9e+03	NaN	NaN	NaN	1.04	1	1	1	1	1	2	4	834.7
				R.PLAVSVPVK.A	964.632	0	0	0	0	0/0/0e+00/0e+00/0e+00/0e+00	0/0/0e+00/4e+03/0e+00/0e+00	0/0/0e+00/0e+00/0e+00/0e+00	0/0/0e+00/0e+00/0e+00/0e+00	NaN	NaN	NaN	1.04	1	1	1	1	1	2	3	834.8
				R.VIEDISSTDSQAAHNLALSIDER.L	2512.25	0	0	0	0	0/0/0e+00/5e+04/0e+00/2e+05	0/0/0e+00/5e+04/0e+00/8e+04	0/0/0e+00/4e+03/0e+00/1e+04	1/0/9e+04/1e+04/2e+05/5e+04	NaN	NaN	NaN	1.04	1	1	1	1	1	3	4	834.9
				R.VIEDISSTDSQAAHNLALSIDER.L	2512.25	0	0	0	0	0/0/0e+00/3e+04/0e+00/7e+04	0/0/0e+00/3e+04/0e+00/5e+04	1/0/2e+05/1e+04/1e+05/4e+04	0/0/0e+00/4e+03/0e+00/2e+04	NaN	NaN	NaN	1.04	1	1	1	1	1	3	5	834.10
				R.VYATIGSYGIYRPLSITKVDPPVPGERVFPESIVR.T	3933.17	0	0	0	0	0/0/0e+00/1e+03/0e+00/2e+02	0/0/0e+00/4e+03/0e+00/3e+02	0/0/0e+00/0e+00/0e+00/1e+03	0/1/0e+00/2e+03/0e+00/2e+03	NaN	NaN	NaN	1.04	1	1	1	1	1	3	1	834.11
835	P76576	yfgM UPF0070 protein YfgM	yfgM			0	0	0	1.04	0	0	0	0	NaN	NaN	NaN	1.04	1	1	1	1	1	3	3
				-.MEIYENENDQVEAVKR.F	2022.98	0	0	0	1.04	0/0/0e+00/3e+02/0e+00/7e+02	1/0/4e+05/1e+04/5e+05/3e+04	0/0/0e+00/4e+02/0e+00/5e+02	1/1/2e+05/7e+04/3e+05/3e+04	NaN	NaN	NaN	1.04	1	1	1	1	1	3	3	835.1
				K.AAAQLQQGLADTSDENLK.A	1928.99	0	0	0	0	0/0/7e+04/3e+04/2e+05/2e+03	0/0/0e+00/2e+04/9e+04/8e+02	0/0/0e+00/8e+02/0e+00/2e+02	0/0/2e+05/5e+04/8e+04/2e+03	NaN	NaN	NaN	1.04	1	1	1	1	1	2	4	835.2
				K.FAAENKNTYGALASLELAQQFVDK.N	2712.42	0	0	0	0	0/0/0e+00/0e+00/0e+00/0e+00	0/0/0e+00/0e+00/0e+00/0e+00	0/0/0e+00/8e+01/0e+00/0e+00	0/0/0e+00/0e+00/0e+00/2e+02	NaN	NaN	NaN	1.04	1	1	1	1	1	3	3	835.3
				K.NELEKAAAQLQQGLADTSDENLK.A	2570.33	0	0	0	0	0/1/0e+00/2e+04/0e+00/1e+04	0/0/0e+00/1e+04/0e+00/1e+04	0/0/0e+00/1e+04/0e+00/8e+03	0/0/0e+00/1e+03/0e+00/0e+00	NaN	NaN	NaN	1.04	1	1	1	1	1	3	5	835.4
				K.NTYGALASLELAQQFVDKNELEK.A	2665.4	0	0	0	0	1/0/2e+05/2e+04/2e+05/3e+04	1/0/0e+00/2e+04/3e+05/3e+04	0/2/0e+00/4e+04/0e+00/3e+04	1/0/1e+05/2e+04/4e+05/2e+04	NaN	NaN	NaN	1.04	1	1	1	1	1	3	2	835.5
				K.QADAALKTLDTIK.G	1470.87	0	0	0	0	0/0/0e+00/2e+03/0e+00/1e+03	0/0/0e+00/1e+03/0e+00/1e+03	0/0/0e+00/7e+03/0e+00/4e+03	0/0/0e+00/0e+00/0e+00/0e+00	NaN	NaN	NaN	1.04	1	1	1	1	1	3	3	835.6
				K.SDVTPALSEMMQMK.I	1622.77	0	0	0	0	0/0/0e+00/1e+05/3e+05/2e+04	0/0/0e+00/3e+05/0e+00/5e+04	1/0/2e+05/7e+04/0e+00/2e+04	0/0/0e+00/6e+04/0e+00/1e+04	NaN	NaN	NaN	1.04	1	1	1	1	1	2	1	835.7
				K.SDVTPALSEMMQMK.I	1622.77	0	0	0	0	0/0/0e+00/1e+05/0e+00/1e+04	0/0/0e+00/8e+04/0e+00/1e+04	0/0/0e+00/5e+04/0e+00/2e+04	0/0/3e+05/4e+04/0e+00/2e+03	NaN	NaN	NaN	1.04	1	1	1	1	1	2	5	835.8
				-.MEIYENENDQVEAVK.R	1865.87	0	0	0	0	0/0/0e+00/1e+02/0e+00/7e+03	0/0/0e+00/3e+02/0e+00/6e+03	0/0/0e+00/3e+02/0e+00/1e+03	0/0/0e+00/4e+02/0e+00/1e+04	NaN	NaN	NaN	1.04	1	1	1	1	1	2	4	835.9
				-.MEIYENENDQVEAVKR.F	2022.98	0	0	0	0	1/0/4e+05/1e+04/7e+05/4e+04	0/0/0e+00/3e+03/0e+00/3e+04	0/0/2e+05/8e+04/2e+05/4e+04	0/0/0e+00/6e+04/0e+00/8e+04	NaN	NaN	NaN	1.04	1	1	1	1	1	3	4	835.10
				R.SASLAYQNAVTAVSEGKPDSIPAAEK.F	2688.41	0	0	0	0	0/0/0e+00/3e+03/0e+00/1e+04	1/0/0e+00/2e+03/3e+05/1e+04	0/0/0e+00/8e+02/0e+00/2e+03	1/0/1e+05/3e+03/1e+05/4e+03	NaN	NaN	NaN	1.04	1	1	1	1	1	3	5	835.11
				R.SASLAYQNAVTAVSEGKPDSIPAAEK.F	2688.41	0	0	0	0	1/0/0e+00/2e+03/3e+05/3e+03	0/0/6e+04/8e+02/3e+05/3e+03	1/0/2e+05/7e+03/3e+05/8e+03	0/0/0e+00/5e+02/0e+00/3e+02	NaN	NaN	NaN	1.04	1	1	1	1	1	3	6	835.12
				R.YWNSHQVDSAR.S	1389.64	0	0	0	0	0/0/0e+00/2e+02/0e+00/7e+01	0/0/0e+00/0e+00/0e+00/4e+01	0/0/0e+00/4e+01/0e+00/2e+02	0/0/0e+00/0e+00/0e+00/0e+00	NaN	NaN	NaN	1.04	1	1	1	1	1	2	1	835.13
				R.YWNSHQVDSAR.S	1389.64	0	0	0	0	0/0/0e+00/5e+03/0e+00/5e+03	1/0/1e+05/4e+03/3e+05/7e+03	0/0/0e+00/5e+02/0e+00/1e+04	0/0/0e+00/4e+01/0e+00/5e+02	NaN	NaN	NaN	1.04	1	1	1	1	1	3	6	835.14
836	P0ADE8	ygfZ tRNA-modifying protein YgfZ	ygfZ			0.92	0.77	1	1.05	0.17	0.37	0.64	6.38	0.88	0.91	1.19	3.49	34	34	34	34	1	234	123456
				K.EGATTLLWFEHPAER.F	1784.89	0.91	1.45	1.41	0	1/1/3e+05/2e+04/3e+05/2e+04	0/1/0e+00/2e+04/0e+00/2e+04	1/1/8e+05/8e+04/8e+05/7e+04	1/0/1e+05/9e+03/2e+05/3e+04	0.88	0.91	1.19	3.49	34	34	34	34	1	3	1	836.1
				K.EGATTLLWFEHPAER.F	1784.89	0.95	1.29	0	0.89	1/1/1e+06/4e+04/1e+06/4e+04	0/1/0e+00/1e+05/0e+00/6e+04	0/2/0e+00/6e+03/0e+00/1e+04	1/1/1e+05/2e+04/2e+05/1e+04	0.88	0.91	1.19	3.49	34	34	34	34	1	3	6	836.2
				K.GCYTGQEMVAR.A	1298.57	1.06	0.77	1.59	0	1/1/2e+05/5e+03/1e+05/5e+03	0/1/0e+00/3e+03/0e+00/3e+03	1/1/6e+05/7e+03/3e+05/1e+04	0/0/0e+00/8e+02/0e+00/9e+02	0.88	0.91	1.19	3.49	34	34	34	34	1	2	5	836.3
				K.MWSNLR.L	833.422	1.16	0.76	0	0.91	0/1/0e+00/1e+04/0e+00/5e+03	1/1/1e+06/3e+04/1e+06/3e+04	0/1/0e+00/1e+04/0e+00/5e+03	1/1/8e+05/4e+04/1e+06/4e+04	0.88	0.91	1.19	3.49	34	34	34	34	1	2	2	836.4
				R.AALANLFSELPSK.E	1415.8	0.77	0.5	0	0.37	0/1/0e+00/4e+04/0e+00/1e+04	1/1/8e+05/4e+04/2e+06/4e+04	0/0/0e+00/7e+03/0e+00/3e+03	1/1/3e+05/3e+04/1e+06/4e+04	0.88	0.91	1.19	3.49	34	34	34	34	1	2	2	836.5
				R.DGDGFAWIER.R	1192.55	0.89	1.31	0	0.46	1/1/3e+05/2e+04/4e+05/4e+04	1/1/8e+05/2e+04/6e+05/2e+04	0/0/0e+00/6e+02/0e+00/3e+04	1/1/4e+05/1e+04/9e+05/2e+04	0.88	0.91	1.19	3.49	34	34	34	34	1	2	4	836.6
				R.FLIVTDEATANMLTDK.L	1836.95	0.74	0.45	0	0.3	1/1/2e+05/2e+04/4e+05/1e+04	1/1/5e+05/2e+04/1e+06/2e+04	0/0/0e+00/6e+03/3e+05/1e+04	1/1/4e+05/2e+04/6e+05/3e+04	0.88	0.91	1.19	3.49	34	34	34	34	1	2	3	836.7
				R.VRDDANTLHIEPLPYSLEE.-	2239.12	1.02	1.14	0	1.29	1/1/7e+05/5e+04/1e+06/5e+04	1/1/2e+06/6e+04/2e+06/5e+04	0/0/0e+00/3e+04/0e+00/1e+03	1/1/2e+06/6e+04/2e+06/5e+04	0.88	0.91	1.19	3.49	34	34	34	34	1	3	4	836.8
				K.GCYTGQEMVAR.A	1298.57	1.03	0.77	0	0	0/2/0e+00/1e+04/0e+00/8e+03	1/1/3e+05/4e+03/4e+05/5e+03	0/0/0e+00/4e+03/0e+00/2e+04	1/1/3e+05/5e+03/2e+05/8e+03	0.88	0.91	1.19	3.49	34	34	34	34	1	2	4	836.9
				K.VTIAPDDER.V	1042.53	0.57	0	0	1.05	0/1/0e+00/2e+03/0e+00/3e+03	1/1/1e+06/2e+04/1e+06/2e+04	0/0/0e+00/3e+02/0e+00/5e+01	1/1/8e+05/5e+04/1e+06/1e+05	0.88	0.91	1.19	3.49	34	34	34	34	1	2	3	836.10
				K.YMQGQVTADVSQMAEDQHLLAAHCDAK.G	3073.41	0.93	0.83	0	0	1/1/4e+05/2e+04/4e+05/6e+04	1/1/7e+05/1e+04/9e+05/6e+04	0/0/0e+00/9e+02/0e+00/1e+04	1/1/5e+05/2e+04/1e+06/4e+04	0.88	0.91	1.19	3.49	34	34	34	34	1	4	4	836.11
				R.AALANLFSELPSK.E	1415.8	0.97	0.31	0	0	1/1/4e+05/5e+04/3e+05/3e+04	0/1/0e+00/1e+04/0e+00/8e+04	0/0/0e+00/8e+03/0e+00/2e+03	0/0/0e+00/5e+04/0e+00/5e+02	0.88	0.91	1.19	3.49	34	34	34	34	1	2	1	836.12
				R.ALWLLAGSASR.L	1171.67	0	1.34	2.07	0	0/0/0e+00/6e+03/1e+05/2e+04	1/1/4e+05/3e+04/2e+05/2e+04	1/1/7e+05/4e+04/4e+05/2e+04	0/0/0e+00/1e+02/0e+00/8e+02	0.88	0.91	1.19	3.49	34	34	34	34	1	2	4	836.13
				R.ALWLLAGSASR.L	1171.67	0	0.74	0	1.29	0/0/0e+00/2e+03/0e+00/5e+03	0/2/0e+00/4e+04/0e+00/7e+04	0/0/0e+00/1e+03/0e+00/7e+03	1/1/5e+05/7e+04/5e+05/5e+04	0.88	0.91	1.19	3.49	34	34	34	34	1	2	6	836.14
				R.FLIVTDEATANMLTDK.L	1836.95	0.74	0	0.65	0	0/1/0e+00/5e+04/0e+00/3e+04	0/0/0e+00/2e+04/0e+00/1e+04	1/1/3e+05/3e+04/6e+05/3e+04	0/1/0e+00/2e+04/0e+00/9e+03	0.88	0.91	1.19	3.49	34	34	34	34	1	2	2	836.15
				R.LPEAGEDLELK.M	1268.69	0	0.7	0	0.74	0/0/0e+00/4e+03/0e+00/2e+04	1/1/1e+06/4e+04/2e+06/7e+04	0/1/0e+00/6e+02/0e+00/2e+04	1/1/2e+05/4e+04/4e+05/7e+04	0.88	0.91	1.19	3.49	34	34	34	34	1	2	3	836.16
				R.LPEAGEDLELK.M	1268.69	0.65	0	0.87	0	1/1/8e+05/5e+04/1e+06/5e+04	0/0/0e+00/2e+04/0e+00/2e+04	1/1/1e+06/4e+04/2e+06/4e+04	0/0/0e+00/2e+04/0e+00/3e+04	0.88	0.91	1.19	3.49	34	34	34	34	1	2	4	836.17
				R.TGTVLAAVK.L	914.58	0	0.82	0.94	0	1/0/5e+05/4e+04/6e+05/3e+04	0/1/0e+00/5e+04/0e+00/1e+04	0/1/0e+00/4e+04/0e+00/2e+04	0/0/0e+00/9e+03/0e+00/9e+03	0.88	0.91	1.19	3.49	34	34	34	34	1	2	1	836.18
				R.VRDDANTLHIEPLPYSLEE.-	2239.12	0	0	1.05	1.25	0/0/0e+00/8e+04/0e+00/2e+04	0/1/0e+00/3e+04/0e+00/7e+03	1/1/3e+06/2e+05/2e+06/1e+05	0/1/0e+00/5e+04/0e+00/4e+04	0.88	0.91	1.19	3.49	34	34	34	34	1	3	5	836.19
				K.KGCYTGQEMVAR.A	1454.7	0.67	0	0	0	1/1/8e+04/1e+04/2e+05/6e+03	0/0/0e+00/1e+04/0e+00/5e+03	0/1/0e+00/4e+03/0e+00/3e+03	0/0/0e+00/7e+02/0e+00/3e+02	0.88	0.91	1.19	3.49	34	34	34	34	1	3	5	836.20
				K.VTIAPDDERVLLGVAGFQAR.A	2155.18	0	0	0	15.38	0/0/0e+00/9e+03/0e+00/1e+05	0/0/0e+00/9e+03/0e+00/1e+04	0/1/0e+00/3e+04/0e+00/2e+04	1/1/1e+05/1e+04/0e+00/4e+04	0.88	0.91	1.19	3.49	34	34	34	34	1	3	2	836.21
				K.YMQGQVTADVSQMAEDQHLLAAHCDAK.G	3073.41	0	0	1	0	0/0/0e+00/2e+03/0e+00/4e+04	0/0/0e+00/1e+03/0e+00/3e+04	1/1/3e+05/6e+04/4e+05/7e+04	0/0/0e+00/2e+04/0e+00/8e+04	0.88	0.91	1.19	3.49	34	34	34	34	1	4	5	836.22
				K.YMQGQVTADVSQMAEDQHLLAAHCDAK.G	3073.41	0	0	0.41	0	0/0/0e+00/3e+02/0e+00/3e+04	0/0/0e+00/9e+02/0e+00/2e+04	1/1/3e+05/2e+04/0e+00/9e+04	0/0/0e+00/2e+03/0e+00/2e+04	0.88	0.91	1.19	3.49	34	34	34	34	1	4	6	836.23
				R.AALANLFSELPSK.E	1415.8	0	0	0.57	0	0/0/0e+00/2e+04/0e+00/1e+04	0/0/0e+00/1e+04/0e+00/1e+03	1/1/1e+05/1e+04/2e+05/3e+04	0/0/0e+00/2e+03/0e+00/0e+00	0.88	0.91	1.19	3.49	34	34	34	34	1	2	5	836.24
				R.AALANLFSELPSKEK.Q	1700.97	0	0	0	1.47	0/0/0e+00/8e+03/0e+00/2e+03	0/1/0e+00/2e+04/0e+00/3e+04	0/0/0e+00/1e+04/0e+00/7e+02	1/1/6e+05/6e+04/4e+05/4e+04	0.88	0.91	1.19	3.49	34	34	34	34	1	3	1	836.25
				R.AALANLFSELPSKEK.Q	1700.97	0	0	0.99	0	0/1/0e+00/1e+04/0e+00/3e+04	0/0/0e+00/3e+03/0e+00/5e+02	1/1/4e+05/3e+04/2e+05/3e+04	0/0/0e+00/6e+02/0e+00/0e+00	0.88	0.91	1.19	3.49	34	34	34	34	1	3	4	836.26
				R.ALWLLAGSASR.L	1171.67	0	0	0.54	0	0/0/0e+00/8e+02/0e+00/1e+03	0/0/0e+00/4e+03/1e+06/5e+04	1/1/9e+05/5e+04/2e+06/7e+04	0/0/0e+00/1e+04/0e+00/1e+02	0.88	0.91	1.19	3.49	34	34	34	34	1	2	3	836.27
				R.DGDGFAWIER.R	1192.55	0	0	1.12	0	0/0/0e+00/6e+03/0e+00/2e+04	0/0/0e+00/5e+03/0e+00/6e+03	1/1/2e+05/4e+04/3e+05/6e+04	0/0/0e+00/5e+03/0e+00/1e+04	0.88	0.91	1.19	3.49	34	34	34	34	1	2	5	836.28
				R.LFRDGDGFAWIER.R	1608.8	0	0	0	20	0/1/0e+00/6e+03/0e+00/2e+04	0/0/0e+00/6e+03/0e+00/1e+04	0/1/0e+00/1e+04/0e+00/1e+05	1/1/6e+04/3e+04/0e+00/3e+03	0.88	0.91	1.19	3.49	34	34	34	34	1	3	3	836.29
				R.TGTVLAAVK.L	914.58	0	0.77	0	0	0/1/0e+00/3e+04/0e+00/3e+04	1/1/3e+05/5e+04/5e+05/3e+04	0/0/0e+00/7e+02/0e+00/3e+02	0/0/0e+00/2e+03/0e+00/7e+01	0.88	0.91	1.19	3.49	34	34	34	34	1	2	6	836.30
				R.VLLGVAGFQAR.A	1157.69	1.08	0	0	0	1/1/1e+06/1e+05/1e+06/1e+05	0/1/0e+00/3e+04/0e+00/2e+04	0/0/0e+00/8e+03/0e+00/3e+03	0/0/0e+00/3e+03/0e+00/0e+00	0.88	0.91	1.19	3.49	34	34	34	34	1	2	1	836.31
				R.VLLGVAGFQAR.A	1157.69	0	0	1.89	0	0/1/0e+00/3e+03/0e+00/2e+04	0/0/0e+00/3e+03/0e+00/2e+02	1/1/2e+06/6e+04/2e+06/2e+04	1/0/0e+00/2e+03/2e+05/8e+03	0.88	0.91	1.19	3.49	34	34	34	34	1	2	3	836.32
				R.VLLGVAGFQAR.A	1157.69	0	0	2.71	0	0/0/0e+00/4e+03/0e+00/4e+04	0/0/0e+00/7e+03/0e+00/1e+03	1/1/7e+05/6e+04/3e+05/2e+04	0/0/0e+00/2e+03/0e+00/7e+02	0.88	0.91	1.19	3.49	34	34	34	34	1	2	4	836.33
				R.VLLGVAGFQAR.A	1157.69	0	1.56	0	0	0/0/0e+00/6e+03/0e+00/2e+04	1/1/2e+06/6e+04/1e+06/5e+04	0/0/0e+00/9e+03/0e+00/8e+01	1/1/2e+05/1e+04/1e+05/3e+03	0.88	0.91	1.19	3.49	34	34	34	34	1	2	6	836.34
				K.EGATTLLWFEHPAER.F	1784.89	0	0	0	0	0/0/0e+00/5e+04/0e+00/1e+05	0/0/0e+00/6e+03/1e+05/4e+03	0/0/0e+00/7e+04/0e+00/9e+03	0/1/0e+00/2e+04/0e+00/5e+03	0.88	0.91	1.19	3.49	34	34	34	34	1	2	6	836.35
				K.EGATTLLWFEHPAER.F	1784.89	0	0	0	0	0/0/0e+00/7e+03/0e+00/5e+03	0/0/1e+05/7e+03/0e+00/5e+03	0/0/0e+00/2e+04/0e+00/2e+04	0/0/0e+00/4e+02/0e+00/8e+03	0.88	0.91	1.19	3.49	34	34	34	34	1	3	2	836.36
				K.FRGANKRALWLLAGSASR.L	2030.17	0	0	0	0	0/0/0e+00/5e+03/0e+00/0e+00	0/0/0e+00/4e+03/0e+00/1e+03	0/1/0e+00/7e+02/0e+00/1e+03	0/0/0e+00/6e+03/0e+00/6e+02	0.88	0.91	1.19	3.49	34	34	34	34	1	3	6	836.37
				K.KGCYTGQEMVAR.A	1454.7	0	0	0	0	1/0/6e+04/7e+02/0e+00/6e+03	0/0/0e+00/5e+02/0e+00/4e+03	0/0/0e+00/5e+02/0e+00/6e+03	0/0/0e+00/0e+00/0e+00/6e+03	0.88	0.91	1.19	3.49	34	34	34	34	1	2	5	836.38
				K.KGCYTGQEMVAR.A	1454.7	0	0	0	0	0/0/0e+00/6e+03/0e+00/8e+03	1/0/1e+05/9e+03/7e+04/7e+03	0/0/0e+00/2e+03/0e+00/7e+02	0/0/0e+00/3e+02/0e+00/1e+03	0.88	0.91	1.19	3.49	34	34	34	34	1	3	4	836.39
				K.MGENWRRTGTVLAAVK.L	1845.01	0	0	0	0	0/0/0e+00/1e+04/1e+05/1e+03	0/0/2e+05/6e+04/0e+00/2e+03	0/1/0e+00/2e+03/0e+00/2e+03	0/0/0e+00/7e+03/0e+00/2e+03	0.88	0.91	1.19	3.49	34	34	34	34	1	3	5	836.40
				K.VTIAPDDER.V	1042.53	0	0	0	0	1/1/5e+05/2e+04/7e+05/3e+04	1/1/2e+05/5e+03/1e+05/7e+03	1/0/4e+05/2e+04/0e+00/3e+04	0/1/0e+00/2e+04/0e+00/2e+05	0.88	0.91	1.19	3.49	34	34	34	34	1	2	4	836.41
				R.AALANLFSELPSKEK.Q	1700.97	0	0	0	0	0/0/0e+00/1e+03/0e+00/9e+01	1/1/3e+05/4e+04/0e+00/7e+03	0/0/0e+00/5e+03/0e+00/2e+03	0/0/0e+00/8e+03/0e+00/4e+02	0.88	0.91	1.19	3.49	34	34	34	34	1	3	2	836.42
				R.AALANLFSELPSKEK.Q	1700.97	0	0	0	0	0/0/5e+05/3e+04/4e+05/4e+04	0/0/0e+00/3e+03/0e+00/1e+04	0/0/0e+00/1e+04/0e+00/1e+02	0/0/0e+00/2e+05/0e+00/0e+00	0.88	0.91	1.19	3.49	34	34	34	34	1	3	6	836.43
				R.DGDGFAWIER.R	1192.55	0	0	0	0	0/0/0e+00/8e+03/0e+00/1e+04	0/1/0e+00/7e+02/0e+00/3e+03	1/1/2e+05/9e+03/3e+05/1e+04	0/0/0e+00/1e+03/0e+00/3e+03	0.88	0.91	1.19	3.49	34	34	34	34	1	2	6	836.44
				R.EPQLTELK.K	1012.58	0	0	0	0	0/0/0e+00/3e+03/0e+00/6e+01	0/0/0e+00/4e+03/1e+05/1e+04	0/0/0e+00/3e+03/0e+00/1e+03	0/0/0e+00/2e+03/0e+00/2e+03	0.88	0.91	1.19	3.49	34	34	34	34	1	2	3	836.45
				R.EPQLTELK.K	1012.58	0	0	0	0	1/0/8e+04/2e+04/0e+00/4e+03	0/0/0e+00/2e+04/0e+00/6e+03	0/0/0e+00/8e+02/0e+00/7e+01	0/0/0e+00/3e+04/0e+00/3e+02	0.88	0.91	1.19	3.49	34	34	34	34	1	2	4	836.46
				R.FLIVTDEATANMLTDK.L	1836.95	0	0	0	0	0/0/0e+00/1e+05/0e+00/3e+03	0/0/0e+00/2e+05/0e+00/8e+03	0/0/0e+00/1e+05/0e+00/9e+04	1/0/2e+05/5e+04/8e+05/6e+04	0.88	0.91	1.19	3.49	34	34	34	34	1	3	3	836.47
				R.FLIVTDEATANMLTDK.L	1836.95	0	0	0	0	0/0/0e+00/2e+04/0e+00/9e+03	1/0/1e+05/4e+04/2e+05/2e+04	0/0/0e+00/8e+03/0e+00/1e+04	0/0/0e+00/6e+03/0e+00/4e+03	0.88	0.91	1.19	3.49	34	34	34	34	1	3	4	836.48
				R.FLIVTDEATANMLTDKLR.G	2107.14	0	0	0	0	0/2/0e+00/1e+04/0e+00/2e+04	0/1/0e+00/6e+04/0e+00/7e+04	0/0/0e+00/1e+04/0e+00/1e+04	1/0/1e+05/8e+04/2e+05/4e+04	0.88	0.91	1.19	3.49	34	34	34	34	1	3	2	836.49
				R.FLIVTDEATANMLTDKLR.G	2107.14	0	0	0	0	0/0/0e+00/1e+05/0e+00/1e+05	0/1/0e+00/5e+05/0e+00/6e+05	1/0/2e+05/2e+04/1e+05/2e+04	0/0/0e+00/1e+05/0e+00/5e+03	0.88	0.91	1.19	3.49	34	34	34	34	1	3	5	836.50
				R.LFRDGDGFAWIER.R	1608.8	0	0	0	0	0/1/0e+00/8e+02/0e+00/2e+03	0/1/0e+00/6e+03/0e+00/3e+03	1/0/2e+05/2e+04/8e+04/1e+04	0/0/0e+00/8e+02/0e+00/3e+02	0.88	0.91	1.19	3.49	34	34	34	34	1	3	2	836.51
				R.LPEAGEDLELKMGENWR.R	2043.02	0	0	0	0	0/0/0e+00/2e+04/0e+00/2e+04	0/0/0e+00/5e+03/0e+00/9e+03	0/0/0e+00/2e+04/0e+00/2e+04	0/1/0e+00/2e+04/0e+00/7e+03	0.88	0.91	1.19	3.49	34	34	34	34	1	2	5	836.52
				R.SVREPQLTELKK.Y	1510.91	0	0	0	0	0/0/0e+00/0e+00/0e+00/0e+00	0/0/0e+00/0e+00/0e+00/0e+00	1/0/2e+05/3e+04/2e+05/5e+03	0/0/0e+00/0e+00/0e+00/1e+02	0.88	0.91	1.19	3.49	34	34	34	34	1	3	5	836.53
				R.VRDDANTLHIEPLPYSLEE.-	2239.12	0	0	0	0	0/0/0e+00/0e+00/0e+00/0e+00	0/0/0e+00/3e+02/0e+00/4e+02	0/0/1e+05/7e+03/1e+05/4e+03	0/0/0e+00/1e+03/0e+00/8e+02	0.88	0.91	1.19	3.49	34	34	34	34	1	2	5	836.54
837	P22523	mukB Chromosome partition protein MukB	mukB			0.84	0.74	1.05	1.05	0.76	0.22	0.15	7.75	1.12	0.67	1.03	4.18	18	18	18	18	1	23	123456
				R.AIQYNQAIAALNR.A	1472.81	0.86	0.74	0	0	1/1/3e+05/4e+04/3e+05/6e+03	1/1/4e+05/3e+04/5e+05/9e+03	0/0/0e+00/5e+05/0e+00/9e+03	1/0/2e+05/3e+04/2e+05/5e+03	1.12	0.67	1.03	4.18	18	18	18	18	1	2	6	837.1
				R.ALSNHENDNQQQR.I	1580.73	0	0.78	0	0.91	0/0/0e+00/5e+02/0e+00/3e+02	1/1/7e+04/3e+03/6e+04/4e+03	0/0/0e+00/4e+02/0e+00/3e+02	0/2/0e+00/2e+03/0e+00/3e+03	1.12	0.67	1.03	4.18	18	18	18	18	1	3	3	837.2
				R.FVQQFGNQLAK.L	1334.73	0	0.52	0	1.03	0/0/0e+00/2e+03/0e+00/2e+03	1/1/2e+05/4e+03/6e+05/6e+03	0/0/0e+00/9e+02/0e+00/1e+03	1/1/3e+05/1e+04/3e+05/2e+04	1.12	0.67	1.03	4.18	18	18	18	18	1	2	1	837.3
				R.IASLSDSVSNAR.E	1246.65	0.7	0	0.76	0	1/1/3e+05/1e+04/4e+05/2e+04	0/1/0e+00/8e+03/0e+00/2e+04	1/1/2e+05/1e+04/4e+05/5e+04	0/0/0e+00/4e+04/0e+00/5e+04	1.12	0.67	1.03	4.18	18	18	18	18	1	2	1	837.4
				R.TPQTIGEELLDYR.N	1561.8	0	0	1.01	1.29	0/0/0e+00/1e+03/0e+00/1e+05	0/0/0e+00/2e+03/0e+00/4e+04	1/1/2e+05/2e+04/2e+05/2e+04	0/1/0e+00/7e+04/0e+00/6e+04	1.12	0.67	1.03	4.18	18	18	18	18	1	2	5	837.5
				K.ALTFCEAEMDNLTR.K	1697.78	0.71	0	0	0	0/1/0e+00/9e+03/0e+00/1e+04	1/0/4e+05/1e+04/3e+05/2e+04	0/0/0e+00/2e+02/0e+00/1e+02	0/0/0e+00/7e+02/0e+00/7e+02	1.12	0.67	1.03	4.18	18	18	18	18	1	2	5	837.6
				K.ALTFCEAEMDNLTR.K	1697.78	0	0	1.2	0	0/0/0e+00/2e+03/0e+00/9e+03	0/0/0e+00/2e+03/0e+00/5e+03	1/1/2e+05/1e+04/2e+05/1e+04	0/0/0e+00/4e+03/0e+00/3e+04	1.12	0.67	1.03	4.18	18	18	18	18	1	2	6	837.7
				K.MLSLEQK.M	903.51	0	0	1.09	0	1/1/2e+05/7e+03/1e+05/1e+04	1/0/3e+05/9e+03/2e+05/1e+04	0/1/0e+00/9e+03/0e+00/3e+04	1/1/5e+05/4e+04/5e+05/4e+04	1.12	0.67	1.03	4.18	18	18	18	18	1	2	2	837.8
				K.NFDIDELEALHQELEAR.I	2070.01	0	0	0	1.07	1/0/2e+05/1e+04/3e+05/2e+04	0/0/0e+00/1e+04/0e+00/2e+04	0/0/0e+00/1e+04/0e+00/2e+04	1/1/2e+05/9e+03/2e+05/3e+04	1.12	0.67	1.03	4.18	18	18	18	18	1	3	4	837.9
				R.AEAAELEVDELKSQLADYQQALDVQQTR.A	3217.62	2.67	0	0	0	0/2/0e+00/3e+04/0e+00/4e+04	0/0/0e+00/7e+03/0e+00/4e+04	0/0/0e+00/2e+04/1e+05/2e+04	0/1/0e+00/7e+03/0e+00/3e+04	1.12	0.67	1.03	4.18	18	18	18	18	1	3	5	837.10
				R.AIQYNQAIAALNR.A	1472.81	0	0	1	0	0/0/0e+00/5e+03/0e+00/4e+03	0/0/0e+00/8e+03/0e+00/5e+03	1/1/2e+05/1e+04/9e+04/1e+04	0/0/0e+00/2e+05/0e+00/7e+03	1.12	0.67	1.03	4.18	18	18	18	18	1	2	3	837.11
				R.FVQQFGNQLAK.L	1334.73	0.99	0	0	0	1/1/5e+05/1e+04/6e+05/1e+04	0/0/0e+00/1e+03/0e+00/2e+03	0/1/0e+00/1e+04/0e+00/2e+03	1/0/1e+05/7e+03/2e+05/6e+03	1.12	0.67	1.03	4.18	18	18	18	18	1	2	6	837.12
				R.GHAAQLSQYNQVLASLK.S	1884.03	0	0	1.12	0	0/0/0e+00/4e+03/0e+00/9e+02	0/0/0e+00/6e+03/0e+00/5e+03	1/0/1e+05/5e+04/2e+05/1e+04	0/0/0e+00/3e+03/0e+00/3e+03	1.12	0.67	1.03	4.18	18	18	18	18	1	3	3	837.13
				R.IASLSDSVSNAR.E	1246.65	0	0.38	0	0	0/0/0e+00/2e+04/0e+00/3e+04	1/1/3e+05/6e+03/7e+05/2e+04	0/0/0e+00/1e+05/0e+00/1e+04	1/0/0e+00/1e+04/2e+05/2e+04	1.12	0.67	1.03	4.18	18	18	18	18	1	2	6	837.14
				R.LSQPGGSEDQR.L	1200.57	0	0	0	0.81	0/0/0e+00/3e+01/0e+00/7e+01	1/0/5e+04/2e+03/2e+05/7e+03	0/0/0e+00/0e+00/0e+00/3e+01	0/1/0e+00/4e+03/0e+00/6e+03	1.12	0.67	1.03	4.18	18	18	18	18	1	2	3	837.15
				R.TPQTIGEELLDYR.N	1561.8	0	0.93	0	0	1/0/2e+05/1e+04/2e+05/2e+04	0/1/0e+00/9e+04/0e+00/1e+05	0/0/0e+00/4e+04/0e+00/4e+04	0/0/0e+00/2e+03/0e+00/5e+03	1.12	0.67	1.03	4.18	18	18	18	18	1	2	4	837.16
				R.YEADLDELQIR.L	1391.69	0.82	0	0	0	1/1/1e+05/2e+04/2e+05/4e+04	0/1/0e+00/9e+03/0e+00/1e+04	0/0/0e+00/3e+03/0e+00/2e+04	0/0/0e+00/1e+04/0e+00/2e+04	1.12	0.67	1.03	4.18	18	18	18	18	1	2	4	837.17
				R.YSRFPEVPLFGR.A	1494.8	0	0	0	20	0/0/0e+00/7e+02/0e+00/8e+03	0/0/0e+00/2e+03/0e+00/2e+04	0/0/0e+00/2e+03/0e+00/4e+04	1/1/1e+05/2e+04/0e+00/3e+03	1.12	0.67	1.03	4.18	18	18	18	18	1	3	3	837.18
				K.AGVCYSMLDTINSR.H	1613.75	0	0	0	0	1/0/6e+04/1e+04/1e+05/1e+04	0/0/6e+04/1e+04/4e+04/1e+04	0/0/0e+00/3e+04/0e+00/3e+04	1/0/0e+00/5e+03/1e+05/1e+04	1.12	0.67	1.03	4.18	18	18	18	18	1	2	2	837.19
				K.AGVCYSMLDTINSR.H	1613.75	0	0	0	0	0/0/8e+04/4e+04/7e+04/5e+04	0/1/0e+00/7e+03/0e+00/1e+04	0/0/0e+00/2e+03/0e+00/9e+02	0/0/0e+00/7e+02/0e+00/1e+03	1.12	0.67	1.03	4.18	18	18	18	18	1	2	3	837.20
				K.ALTFCEAEMDNLTR.K	1697.78	0	0	0	0	0/0/0e+00/1e+03/0e+00/5e+03	0/0/0e+00/0e+00/0e+00/2e+03	0/0/0e+00/5e+03/0e+00/3e+02	1/0/6e+04/2e+03/2e+05/7e+03	1.12	0.67	1.03	4.18	18	18	18	18	1	2	4	837.21
				K.DKLEAMEGVQFK.Q	1477.79	0	0	0	0	0/0/0e+00/3e+03/0e+00/2e+04	0/0/0e+00/9e+03/0e+00/4e+04	0/0/0e+00/3e+03/3e+05/1e+04	0/0/0e+00/4e+03/3e+05/2e+04	1.12	0.67	1.03	4.18	18	18	18	18	1	2	3	837.22
				K.ELLNDLQRELQDIGVRADSGAEER.A	2754.4	0	0	0	0	0/0/0e+00/1e+03/0e+00/8e+02	0/1/0e+00/2e+04/0e+00/2e+04	0/1/0e+00/3e+04/0e+00/3e+04	0/0/0e+00/4e+02/0e+00/3e+03	1.12	0.67	1.03	4.18	18	18	18	18	1	3	1	837.23
				K.LEPIVSVLQSDPEQFEQLKEDYAYSQQMQR.D	3655.8	0	0	0	0	1/0/0e+00/7e+03/3e+05/1e+04	0/0/0e+00/6e+03/0e+00/1e+04	0/0/0e+00/5e+03/0e+00/3e+03	0/0/0e+00/4e+04/0e+00/1e+03	1.12	0.67	1.03	4.18	18	18	18	18	1	3	1	837.24
				K.LRERLEQAEAERTR.A	1783.97	0	0	0	0	0/0/0e+00/4e+03/0e+00/1e+04	0/0/0e+00/2e+03/0e+00/3e+03	0/1/0e+00/4e+04/0e+00/4e+04	0/0/0e+00/2e+04/0e+00/3e+04	1.12	0.67	1.03	4.18	18	18	18	18	1	3	5	837.25
				K.MLSLEQK.M	903.51	0	0	0	0	0/1/0e+00/4e+02/0e+00/7e+02	0/1/0e+00/3e+03/0e+00/2e+03	1/0/7e+04/5e+03/5e+04/7e+03	0/0/0e+00/3e+04/0e+00/4e+04	1.12	0.67	1.03	4.18	18	18	18	18	1	2	3	837.26
				R.AEAAELEVDELK.S	1371.71	0	0	0	0	0/0/0e+00/2e+02/0e+00/5e+03	0/0/6e+04/4e+03/1e+05/8e+03	0/0/0e+00/1e+03/0e+00/1e+04	0/0/0e+00/9e+05/0e+00/8e+03	1.12	0.67	1.03	4.18	18	18	18	18	1	2	2	837.27
				R.AEAAELEVDELK.S	1371.71	0	0	0	0	1/0/0e+00/3e+03/6e+04/2e+03	0/0/0e+00/5e+04/0e+00/3e+03	0/0/0e+00/4e+03/0e+00/2e+03	0/0/3e+05/5e+05/1e+05/3e+03	1.12	0.67	1.03	4.18	18	18	18	18	1	2	3	837.28
				R.AHFSYSDSAEMLSGNSDLNEK.L	2358.05	0	0	0	0	0/0/0e+00/2e+03/0e+00/2e+03	1/0/0e+00/2e+03/1e+05/7e+02	0/0/0e+00/2e+02/0e+00/4e+02	1/0/1e+05/2e+03/1e+05/2e+04	1.12	0.67	1.03	4.18	18	18	18	18	1	3	4	837.29
				R.AHFSYSDSAEMLSGNSDLNEK.L	2358.05	0	0	0	0	0/0/0e+00/0e+00/0e+00/0e+00	0/0/0e+00/0e+00/0e+00/0e+00	0/0/0e+00/2e+03/0e+00/8e+02	0/0/0e+00/9e+01/0e+00/8e+01	1.12	0.67	1.03	4.18	18	18	18	18	1	3	6	837.30
				R.AIQYNQAIAALNR.A	1472.81	0	0	0	0	0/0/4e+05/1e+05/5e+05/2e+04	0/0/0e+00/2e+05/0e+00/1e+04	0/0/0e+00/2e+06/0e+00/4e+03	0/0/0e+00/9e+04/0e+00/7e+03	1.12	0.67	1.03	4.18	18	18	18	18	1	2	5	837.31
				R.ELAEHNGAEGDLEADYQAASDHLNLVQTALR.Q	3378.62	0	0	0	0	1/0/1e+05/1e+04/3e+05/1e+04	0/0/0e+00/6e+03/0e+00/6e+03	0/0/0e+00/2e+02/0e+00/3e+02	0/1/0e+00/3e+04/0e+00/1e+04	1.12	0.67	1.03	4.18	18	18	18	18	1	4	4	837.32
				R.ELAEHNGAEGDLEADYQAASDHLNLVQTALR.Q	3378.62	0	0	0	0	0/0/0e+00/2e+04/0e+00/1e+04	0/0/0e+00/2e+03/0e+00/5e+03	1/0/2e+05/2e+04/2e+05/1e+04	0/0/0e+00/8e+03/0e+00/5e+03	1.12	0.67	1.03	4.18	18	18	18	18	1	4	5	837.33
				R.ELAYLSADDLR.S	1292.66	0	0	0	0	0/0/0e+00/2e+04/0e+00/1e+05	1/0/1e+05/2e+04/1e+05/3e+04	0/1/0e+00/2e+04/0e+00/3e+04	1/0/2e+05/5e+04/2e+05/3e+04	1.12	0.67	1.03	4.18	18	18	18	18	1	2	4	837.34
				R.ELAYLSADDLR.S	1292.66	0	0	0	0	0/0/0e+00/5e+04/0e+00/2e+05	0/0/0e+00/5e+04/0e+00/4e+05	1/1/2e+05/3e+04/2e+05/4e+04	0/0/0e+00/1e+04/0e+00/6e+04	1.12	0.67	1.03	4.18	18	18	18	18	1	2	5	837.35
				R.ELQDIGVR.A	956.529	0	0	0	0	1/0/2e+05/3e+04/1e+05/2e+04	0/0/0e+00/3e+04/2e+05/1e+04	0/0/0e+00/1e+04/0e+00/1e+04	1/0/2e+05/2e+04/2e+05/3e+04	1.12	0.67	1.03	4.18	18	18	18	18	1	2	4	837.36
				R.ELQDIGVR.A	956.529	0	0	0	0	0/0/0e+00/4e+04/0e+00/2e+04	0/1/0e+00/3e+04/0e+00/1e+04	1/1/2e+05/3e+04/1e+05/4e+04	0/0/0e+00/6e+04/0e+00/1e+05	1.12	0.67	1.03	4.18	18	18	18	18	1	2	5	837.37
				R.FATLSFDVQK.T	1210.66	0	0	0	0	0/0/0e+00/8e+03/0e+00/3e+04	0/0/2e+05/2e+04/2e+05/8e+04	0/0/0e+00/2e+04/0e+00/9e+04	1/0/4e+05/4e+04/3e+05/7e+04	1.12	0.67	1.03	4.18	18	18	18	18	1	2	1	837.38
				R.FATLSFDVQK.T	1210.66	0	0	0	0	0/0/0e+00/1e+04/0e+00/7e+03	0/0/0e+00/1e+04/0e+00/6e+03	0/0/0e+00/1e+03/1e+05/1e+04	0/0/0e+00/5e+04/0e+00/3e+03	1.12	0.67	1.03	4.18	18	18	18	18	1	2	4	837.39
				R.FIGSHLAVAFESDPEAEIR.Q	2116.07	0	0	0	0	0/0/1e+05/1e+05/1e+05/3e+04	0/0/0e+00/3e+05/0e+00/3e+04	0/0/0e+00/8e+05/0e+00/6e+04	0/0/0e+00/1e+04/0e+00/6e+04	1.12	0.67	1.03	4.18	18	18	18	18	1	3	1	837.40
				R.FIGSHLAVAFESDPEAEIR.Q	2116.07	0	0	0	0	0/0/0e+00/2e+04/0e+00/2e+05	0/0/0e+00/7e+04/0e+00/6e+04	0/0/3e+05/2e+05/3e+05/3e+04	0/0/0e+00/8e+03/0e+00/6e+04	1.12	0.67	1.03	4.18	18	18	18	18	1	3	2	837.41
				R.FVQQFGNQLAK.L	1334.73	0	0	0	0	0/0/0e+00/9e+02/0e+00/2e+02	1/0/0e+00/8e+03/1e+05/1e+04	0/0/0e+00/3e+02/0e+00/0e+00	0/0/0e+00/1e+03/0e+00/3e+03	1.12	0.67	1.03	4.18	18	18	18	18	1	2	2	837.42
				R.FVQQFGNQLAK.L	1334.73	0	0	0	0	0/0/0e+00/1e+03/0e+00/0e+00	0/0/0e+00/7e+02/0e+00/0e+00	0/0/2e+05/8e+03/2e+05/1e+04	0/0/0e+00/2e+03/0e+00/9e+03	1.12	0.67	1.03	4.18	18	18	18	18	1	2	4	837.43
				R.FVQQFGNQLAK.L	1334.73	0	0	0	0	0/0/0e+00/4e+03/0e+00/2e+02	0/0/0e+00/4e+03/0e+00/4e+02	1/0/2e+05/2e+04/2e+05/1e+04	0/0/0e+00/1e+03/0e+00/4e+02	1.12	0.67	1.03	4.18	18	18	18	18	1	2	5	837.44
				R.GHAAQLSQYNQVLASLK.S	1884.03	0	0	0	0	0/0/0e+00/1e+04/0e+00/1e+04	0/0/0e+00/3e+04/0e+00/2e+04	0/1/0e+00/5e+04/0e+00/6e+04	1/0/3e+05/4e+04/3e+05/4e+04	1.12	0.67	1.03	4.18	18	18	18	18	1	3	5	837.45
				R.IASLSDSVSNAR.E	1246.65	0	0	0	0	0/1/0e+00/3e+04/0e+00/3e+04	0/0/0e+00/2e+03/0e+00/6e+03	1/0/1e+05/3e+03/1e+05/3e+03	0/0/0e+00/3e+03/0e+00/2e+04	1.12	0.67	1.03	4.18	18	18	18	18	1	2	2	837.46
				R.ILPRLNLLADDSLADR.V	1822.03	0	0	0	0	0/0/0e+00/1e+04/0e+00/6e+03	0/0/0e+00/8e+03/0e+00/4e+03	0/0/0e+00/3e+04/0e+00/6e+03	0/0/0e+00/2e+03/0e+00/7e+02	1.12	0.67	1.03	4.18	18	18	18	18	1	3	1	837.47
				R.IQSLMQR.A	902.501	0	0	0	0	0/0/0e+00/3e+04/0e+00/1e+04	1/1/2e+05/6e+04/2e+05/2e+04	0/0/0e+00/3e+03/0e+00/4e+04	0/1/0e+00/9e+03/0e+00/2e+04	1.12	0.67	1.03	4.18	18	18	18	18	1	2	6	837.48
				R.LEEQNEVVAEAIER.Q	1655.84	0	0	0	0	0/0/0e+00/2e+02/0e+00/3e+03	1/0/0e+00/2e+03/1e+05/3e+03	0/0/0e+00/4e+02/0e+00/8e+03	0/0/0e+00/7e+02/0e+00/2e+03	1.12	0.67	1.03	4.18	18	18	18	18	1	2	2	837.49
				R.LEEQNEVVAEAIER.Q	1655.84	0	0	0	0	0/0/0e+00/1e+02/8e+04/3e+03	0/1/0e+00/2e+03/0e+00/3e+03	0/0/0e+00/8e+01/0e+00/3e+01	1/0/0e+00/9e+02/5e+04/1e+04	1.12	0.67	1.03	4.18	18	18	18	18	1	2	3	837.50
				R.LLFLDEAAR.L	1074.61	0	0	0	0	0/0/0e+00/4e+04/0e+00/3e+03	0/0/0e+00/5e+04/0e+00/7e+03	0/0/0e+00/8e+04/0e+00/2e+03	1/0/1e+05/3e+04/9e+04/2e+04	1.12	0.67	1.03	4.18	18	18	18	18	1	2	1	837.51
				R.LLFLDEAAR.L	1074.61	0	0	0	0	0/1/0e+00/4e+04/0e+00/8e+04	1/1/6e+04/4e+03/0e+00/0e+00	0/0/0e+00/1e+04/0e+00/1e+03	0/0/0e+00/2e+04/0e+00/4e+02	1.12	0.67	1.03	4.18	18	18	18	18	1	2	2	837.52
				R.LLFLDEAAR.L	1074.61	0	0	0	0	0/0/0e+00/2e+03/0e+00/7e+03	0/1/0e+00/7e+03/0e+00/1e+04	0/0/0e+00/5e+03/1e+05/2e+04	0/0/0e+00/2e+04/0e+00/6e+03	1.12	0.67	1.03	4.18	18	18	18	18	1	2	3	837.53
				R.LLFLDEAAR.L	1074.61	0	0	0	0	0/1/0e+00/5e+03/0e+00/7e+03	0/1/0e+00/9e+03/0e+00/2e+03	1/0/3e+05/3e+04/1e+05/2e+04	0/1/0e+00/1e+03/0e+00/3e+03	1.12	0.67	1.03	4.18	18	18	18	18	1	2	4	837.54
				R.LLFLDEAAR.L	1074.61	0	0	0	0	0/0/0e+00/1e+05/0e+00/5e+03	0/0/0e+00/8e+04/0e+00/5e+03	0/0/0e+00/6e+03/0e+00/5e+03	1/0/1e+05/4e+04/2e+05/5e+04	1.12	0.67	1.03	4.18	18	18	18	18	1	2	6	837.55
				R.LNLLADDSLADRVDEIR.E	1956.04	0	0	0	0	0/0/0e+00/3e+03/0e+00/1e+04	0/2/0e+00/4e+03/0e+00/6e+03	0/0/0e+00/1e+03/0e+00/9e+04	1/0/5e+04/1e+04/3e+05/7e+03	1.12	0.67	1.03	4.18	18	18	18	18	1	3	4	837.56
				R.LQMQLIIAAPENISPEK.G	1951.09	0	0	0	0	0/0/0e+00/1e+03/0e+00/1e+02	0/0/0e+00/4e+02/0e+00/1e+02	0/0/0e+00/6e+02/0e+00/0e+00	0/0/0e+00/4e+04/0e+00/1e+02	1.12	0.67	1.03	4.18	18	18	18	18	1	2	3	837.57
				R.MLNQGLQNVSFGQVNSVR.L	2019.04	0	0	0	0	0/0/0e+00/0e+00/0e+00/8e+02	0/0/0e+00/0e+00/0e+00/2e+02	0/0/0e+00/9e+01/0e+00/2e+02	1/0/6e+04/9e+03/1e+05/3e+03	1.12	0.67	1.03	4.18	18	18	18	18	1	2	1	837.58
				R.MLNQGLQNVSFGQVNSVR.L	2019.04	0	0	0	0	1/0/1e+05/5e+03/2e+05/6e+03	0/0/0e+00/5e+03/0e+00/4e+02	0/0/0e+00/1e+03/0e+00/3e+03	0/0/0e+00/9e+01/0e+00/4e+04	1.12	0.67	1.03	4.18	18	18	18	18	1	2	6	837.59
				R.MLNQGLQNVSFGQVNSVR.L	2019.04	0	0	0	0	0/0/0e+00/2e+03/0e+00/3e+04	0/0/0e+00/5e+03/0e+00/4e+04	1/0/1e+05/1e+04/2e+05/7e+03	0/0/0e+00/5e+03/0e+00/5e+04	1.12	0.67	1.03	4.18	18	18	18	18	1	3	4	837.60
				R.NTTEAGATSGSR.D	1178.55	0	0	0	0	0/0/0e+00/2e+02/0e+00/3e+01	0/0/7e+04/6e+02/6e+04/1e+03	0/0/0e+00/0e+00/0e+00/3e+01	0/0/0e+00/8e+02/0e+00/3e+02	1.12	0.67	1.03	4.18	18	18	18	18	1	2	2	837.61
				R.QARVLPLNELKDK.L	1606.98	0	0	0	0	0/0/0e+00/4e+02/0e+00/4e+02	0/0/0e+00/8e+03/0e+00/7e+01	0/0/0e+00/2e+03/0e+00/4e+03	0/0/0e+00/0e+00/0e+00/0e+00	1.12	0.67	1.03	4.18	18	18	18	18	1	2	2	837.62
				R.QQAFALTEVVQR.R	1416.77	0	0	0	0	0/0/0e+00/2e+04/0e+00/1e+04	0/1/0e+00/2e+04/0e+00/8e+03	0/0/0e+00/3e+03/1e+05/9e+03	0/0/0e+00/2e+04/0e+00/1e+03	1.12	0.67	1.03	4.18	18	18	18	18	1	2	1	837.63
				R.QQAFALTEVVQR.R	1416.77	0	0	0	0	1/0/0e+00/2e+04/8e+04/2e+04	0/0/0e+00/6e+03/2e+05/1e+04	0/0/0e+00/2e+04/0e+00/1e+04	0/2/0e+00/5e+03/0e+00/2e+03	1.12	0.67	1.03	4.18	18	18	18	18	1	2	6	837.64
				R.QQLAAEQYK.H	1133.61	0	0	0	0	0/0/0e+00/0e+00/0e+00/5e+01	0/0/7e+04/1e+05/1e+05/4e+04	0/0/0e+00/0e+00/0e+00/3e+01	0/0/0e+00/5e+04/0e+00/2e+03	1.12	0.67	1.03	4.18	18	18	18	18	1	2	3	837.65
				R.QQLAAEQYK.H	1133.61	0	0	0	0	0/0/1e+05/3e+05/9e+04/8e+04	0/0/0e+00/2e+05/0e+00/6e+04	0/0/0e+00/1e+04/0e+00/5e+03	0/0/0e+00/2e+04/0e+00/2e+03	1.12	0.67	1.03	4.18	18	18	18	18	1	2	4	837.66
				R.SLRDYLLPENSGVR.K	1645.88	0	0	0	0	0/0/0e+00/0e+00/0e+00/1e+03	0/0/0e+00/0e+00/0e+00/0e+00	0/0/0e+00/0e+00/0e+00/0e+00	0/0/0e+00/5e+02/0e+00/7e+01	1.12	0.67	1.03	4.18	18	18	18	18	1	3	6	837.67
				R.SMSDKALGALR.L	1203.66	0	0	0	0	0/0/0e+00/1e+03/0e+00/2e+04	0/0/0e+00/0e+00/0e+00/0e+00	0/0/0e+00/9e+01/0e+00/1e+04	0/0/0e+00/9e+03/0e+00/4e+04	1.12	0.67	1.03	4.18	18	18	18	18	1	3	2	837.68
				R.VHLDKALEFR.R	1282.74	0	0	0	0	0/0/0e+00/2e+03/0e+00/6e+02	0/0/0e+00/3e+03/0e+00/4e+02	0/0/0e+00/2e+03/0e+00/2e+02	0/0/0e+00/0e+00/0e+00/0e+00	1.12	0.67	1.03	4.18	18	18	18	18	1	3	6	837.69
				R.YEADLDELQIR.L	1391.69	0	0	0	0	0/0/0e+00/8e+01/0e+00/2e+03	1/0/5e+04/9e+03/2e+05/3e+04	0/0/0e+00/0e+00/0e+00/3e+04	0/0/0e+00/1e+02/0e+00/4e+02	1.12	0.67	1.03	4.18	18	18	18	18	1	2	3	837.70
				R.YSRFPEVPLFGR.A	1494.8	0	0	0	0	0/0/0e+00/3e+03/0e+00/1e+05	0/0/0e+00/3e+03/0e+00/6e+04	1/0/9e+04/7e+03/6e+04/2e+04	0/0/0e+00/5e+02/0e+00/1e+04	1.12	0.67	1.03	4.18	18	18	18	18	1	3	6	837.71
838	P0A862	tpx Thiol peroxidase	tpx			1	0.76	1.12	1.05	0.29	4.41	0.29	7.64	1.03	1.78	1.18	4.63	43	43	43	43	1	23	123456
				K.AQTFTLVAK.D	1033.62	0.86	0.32	0.98	0.91	1/1/4e+06/3e+05/7e+06/3e+05	1/1/1e+06/1e+05/3e+06/1e+05	1/1/9e+06/2e+05/8e+06/2e+05	1/1/1e+07/4e+05/1e+07/5e+05	1.03	1.78	1.18	4.63	43	43	43	43	1	2	3	838.1
				M.SQTVHFQGNPVTVANSIPQAGSK.A	2423.26	1.05	0.75	1.24	1.57	0/1/0e+00/3e+05/0e+00/3e+05	0/1/0e+00/4e+05/0e+00/5e+05	1/1/2e+07/6e+05/2e+07/5e+05	1/1/2e+06/2e+05/1e+06/1e+05	1.03	1.78	1.18	4.63	43	43	43	43	1	3	1	838.2
				R.NAEFLQAYGVAIADGPLK.G	1933.04	0.95	0.8	1.09	0.72	1/1/6e+06/2e+05/9e+06/2e+05	1/1/4e+06/1e+05/3e+06/2e+05	0/1/0e+00/1e+05/0e+00/3e+04	1/1/4e+06/1e+05/6e+06/2e+05	1.03	1.78	1.18	4.63	43	43	43	43	1	3	4	838.3
				K.DLSDVTLGQFAGK.R	1405.75	0.77	0.78	0.88	0	1/1/1e+07/4e+05/2e+07/6e+05	1/1/1e+07/4e+05/2e+07/5e+05	1/1/1e+07/8e+05/2e+07/9e+05	0/0/0e+00/9e+02/0e+00/1e+03	1.03	1.78	1.18	4.63	43	43	43	43	1	2	1	838.4
				K.DLSDVTLGQFAGK.R	1405.75	0.77	0.79	0.89	0	1/1/2e+06/1e+05/2e+06/1e+05	0/1/0e+00/2e+05/0e+00/2e+05	0/1/0e+00/3e+05/0e+00/3e+05	0/1/0e+00/8e+02/0e+00/2e+04	1.03	1.78	1.18	4.63	43	43	43	43	1	2	2	838.5
				K.DLSDVTLGQFAGK.R	1405.75	0.83	0.75	0	0.7	0/2/0e+00/3e+05/0e+00/4e+05	1/1/1e+07/3e+05/2e+07/4e+05	0/0/0e+00/3e+03/0e+00/1e+04	1/1/6e+06/2e+05/1e+07/3e+05	1.03	1.78	1.18	4.63	43	43	43	43	1	2	6	838.6
				K.VLNIFPSIDTGVCAASVR.K	1947.03	1.52	0.73	1.41	0	0/1/0e+00/1e+05/0e+00/3e+04	1/1/2e+06/2e+05/2e+06/2e+05	0/1/0e+00/2e+05/0e+00/1e+05	0/1/0e+00/5e+03/0e+00/5e+03	1.03	1.78	1.18	4.63	43	43	43	43	1	3	4	838.7
				K.VLNIFPSIDTGVCAASVR.K	1947.03	0	0.94	1.31	1.06	0/0/0e+00/1e+05/0e+00/2e+04	1/1/6e+06/3e+05/8e+06/2e+05	0/1/0e+00/2e+04/0e+00/4e+04	1/1/2e+06/1e+05/2e+06/7e+04	1.03	1.78	1.18	4.63	43	43	43	43	1	3	5	838.8
				M.SQTVHFQGNPVTVANSIPQAGSK.A	2423.26	1.03	0.75	1.24	0	1/1/2e+06/9e+04/2e+06/8e+04	0/1/0e+00/2e+05/0e+00/3e+05	1/1/6e+06/3e+05/6e+06/3e+05	0/0/0e+00/2e+02/0e+00/1e+02	1.03	1.78	1.18	4.63	43	43	43	43	1	3	2	838.9
				R.FCGAEGLNNVITLSTFR.N	1926.97	1.43	0.56	1.14	0	1/1/6e+06/2e+05/4e+06/2e+05	0/1/0e+00/2e+05/0e+00/3e+05	0/1/0e+00/4e+04/0e+00/4e+04	0/0/0e+00/2e+04/0e+00/3e+04	1.03	1.78	1.18	4.63	43	43	43	43	1	2	1	838.10
				R.KVLNIFPSIDTGVCAASVR.K	2103.16	0.99	0.9	0	1.12	1/1/1e+06/8e+04/1e+06/4e+04	0/1/0e+00/6e+04/0e+00/5e+04	0/0/0e+00/7e+04/0e+00/3e+03	1/1/1e+06/1e+05/4e+05/1e+05	1.03	1.78	1.18	4.63	43	43	43	43	1	3	3	838.11
				R.NAEFLQAYGVAIADGPLK.G	1933.04	1.37	1.05	0	0.88	0/1/0e+00/2e+05/0e+00/9e+04	1/1/5e+06/2e+05/3e+06/2e+05	0/1/0e+00/6e+03/0e+00/2e+03	1/0/3e+06/1e+05/5e+06/1e+05	1.03	1.78	1.18	4.63	43	43	43	43	1	2	5	838.12
				K.DLSDVTLGQFAGK.R	1405.75	0	0	0.86	0.64	0/1/0e+00/9e+02/0e+00/4e+03	1/0/5e+05/9e+03/7e+05/1e+04	1/1/2e+05/2e+04/6e+05/2e+04	1/1/2e+05/8e+03/3e+05/2e+04	1.03	1.78	1.18	4.63	43	43	43	43	1	3	1	838.13
				K.DLSDVTLGQFAGKR.K	1561.85	0	0	2.2	20	1/0/4e+05/1e+04/3e+05/8e+03	0/0/0e+00/1e+04/0e+00/3e+03	1/1/2e+06/5e+04/1e+06/2e+04	1/1/4e+06/8e+04/2e+05/5e+03	1.03	1.78	1.18	4.63	43	43	43	43	1	3	2	838.14
				K.VLNIFPSIDTGVCAASVR.K	1947.03	1.36	0	1.09	0	1/1/6e+06/2e+05/4e+06/1e+05	0/0/0e+00/5e+03/0e+00/2e+04	1/1/5e+06/3e+05/5e+06/2e+05	0/1/0e+00/2e+04/0e+00/2e+04	1.03	1.78	1.18	4.63	43	43	43	43	1	2	3	838.15
				K.VLNIFPSIDTGVCAASVR.K	1947.03	0	0.73	1.37	0	0/1/0e+00/1e+05/0e+00/3e+04	1/1/1e+06/1e+05/1e+06/2e+05	1/1/9e+05/8e+04/7e+05/6e+04	0/0/0e+00/1e+05/0e+00/1e+04	1.03	1.78	1.18	4.63	43	43	43	43	1	2	4	838.16
				K.VLNIFPSIDTGVCAASVR.K	1947.03	0	0	1.64	1.03	0/0/0e+00/4e+04/0e+00/3e+04	0/0/0e+00/9e+03/0e+00/3e+04	0/1/0e+00/2e+04/0e+00/2e+04	1/1/2e+06/2e+05/2e+06/1e+05	1.03	1.78	1.18	4.63	43	43	43	43	1	2	5	838.17
				K.VLNIFPSIDTGVCAASVR.K	1947.03	1.46	0	1.12	0	1/1/4e+06/2e+05/3e+06/1e+05	0/2/0e+00/2e+04/0e+00/2e+04	1/1/8e+06/4e+05/8e+06/3e+05	0/0/0e+00/8e+03/0e+00/8e+03	1.03	1.78	1.18	4.63	43	43	43	43	1	3	3	838.18
				M.SQTVHFQGNPVTVANSIPQAGSK.A	2423.26	1.02	0.71	0	0	1/1/2e+06/1e+06/2e+06/1e+06	0/1/0e+00/6e+05/0e+00/8e+05	0/0/0e+00/8e+03/0e+00/1e+04	0/1/0e+00/1e+03/0e+00/1e+03	1.03	1.78	1.18	4.63	43	43	43	43	1	3	6	838.19
				R.FCGAEGLNNVITLSTFR.N	1926.97	0	0.76	0	0.99	0/1/0e+00/4e+04/0e+00/4e+04	1/1/1e+06/1e+05/2e+06/2e+05	0/1/0e+00/9e+03/0e+00/1e+04	1/1/8e+05/3e+05/7e+05/3e+05	1.03	1.78	1.18	4.63	43	43	43	43	1	2	2	838.20
				R.FCGAEGLNNVITLSTFR.N	1926.97	0.88	0	1.09	0	1/1/2e+06/3e+05/2e+06/3e+05	0/1/0e+00/4e+04/0e+00/4e+04	1/1/2e+06/1e+05/2e+06/9e+04	0/0/0e+00/1e+04/0e+00/2e+04	1.03	1.78	1.18	4.63	43	43	43	43	1	2	6	838.21
				R.FCGAEGLNNVITLSTFR.N	1926.97	0	0.71	0	0.99	0/1/0e+00/3e+04/0e+00/4e+04	1/1/4e+06/1e+05/6e+06/2e+05	0/2/0e+00/1e+04/0e+00/3e+04	1/1/4e+06/2e+05/3e+06/2e+05	1.03	1.78	1.18	4.63	43	43	43	43	1	3	2	838.22
				R.NAEFLQAYGVAIADGPLK.G	1933.04	0.54	0	1.16	0	1/1/1e+06/6e+04/2e+06/1e+05	0/0/0e+00/5e+03/0e+00/1e+03	1/1/5e+06/3e+05/2e+06/2e+05	0/0/0e+00/2e+04/0e+00/6e+03	1.03	1.78	1.18	4.63	43	43	43	43	1	2	3	838.23
				R.NAEFLQAYGVAIADGPLK.G	1933.04	0.58	0	1.14	0	1/1/2e+06/8e+04/2e+06/1e+05	0/0/0e+00/3e+04/0e+00/4e+04	1/1/7e+06/4e+05/4e+06/4e+05	0/1/0e+00/3e+04/0e+00/7e+03	1.03	1.78	1.18	4.63	43	43	43	43	1	3	3	838.24
				R.NAEFLQAYGVAIADGPLK.G	1933.04	1.23	1.04	0	0	0/1/0e+00/2e+05/0e+00/2e+05	1/1/7e+06/5e+05/7e+06/5e+05	0/1/0e+00/2e+04/0e+00/1e+04	0/1/0e+00/1e+04/0e+00/9e+03	1.03	1.78	1.18	4.63	43	43	43	43	1	3	5	838.25
				K.AQTFTLVAK.D	1033.62	0	0.83	0	0	0/0/0e+00/8e+04/0e+00/6e+03	1/1/5e+05/2e+05/9e+05/7e+04	0/0/0e+00/5e+04/0e+00/9e+03	0/1/0e+00/2e+04/0e+00/5e+04	1.03	1.78	1.18	4.63	43	43	43	43	1	2	6	838.26
				K.DLSDVTLGQFAGK.R	1405.75	0	0	0.91	0	0/1/0e+00/3e+02/0e+00/2e+02	0/0/0e+00/4e+03/0e+00/5e+03	1/1/3e+05/2e+04/2e+05/2e+04	0/0/0e+00/0e+00/0e+00/2e+04	1.03	1.78	1.18	4.63	43	43	43	43	1	3	2	838.27
				K.DLSDVTLGQFAGKR.K	1561.85	0	0	0	20	0/0/0e+00/2e+04/0e+00/0e+00	0/0/0e+00/9e+01/0e+00/0e+00	0/0/0e+00/4e+04/0e+00/9e+01	1/1/2e+05/2e+04/0e+00/0e+00	1.03	1.78	1.18	4.63	43	43	43	43	1	2	2	838.28
				K.DLSDVTLGQFAGKR.K	1561.85	0	20	0	0	0/0/0e+00/2e+03/0e+00/2e+03	1/1/1e+05/9e+03/0e+00/2e+03	0/1/0e+00/2e+04/0e+00/1e+04	0/0/0e+00/3e+02/0e+00/3e+02	1.03	1.78	1.18	4.63	43	43	43	43	1	3	3	838.29
				K.VLNIFPSIDTGVCAASVR.K	1947.03	0.84	0	0	0	1/1/1e+06/2e+05/2e+06/2e+05	0/0/0e+00/1e+04/0e+00/4e+04	0/1/0e+00/4e+04/0e+00/2e+04	0/0/0e+00/6e+04/0e+00/8e+04	1.03	1.78	1.18	4.63	43	43	43	43	1	2	2	838.30
				K.VLNIFPSIDTGVCAASVR.K	1947.03	0	0	0	1.05	0/0/0e+00/7e+03/0e+00/6e+03	0/0/0e+00/4e+03/0e+00/7e+03	0/0/0e+00/8e+04/0e+00/3e+04	1/1/6e+05/6e+04/6e+05/4e+04	1.03	1.78	1.18	4.63	43	43	43	43	1	2	6	838.31
				K.VLNIFPSIDTGVCAASVR.K	1947.03	0	0	0	1.14	0/0/0e+00/2e+04/0e+00/7e+03	0/0/0e+00/3e+04/0e+00/1e+04	0/0/0e+00/1e+05/0e+00/3e+04	1/1/7e+05/6e+04/4e+05/4e+04	1.03	1.78	1.18	4.63	43	43	43	43	1	3	6	838.32
				M.SQTVHFQGNPVTVANSIPQAGSK.A	2423.26	0	0	1.27	0	1/0/8e+04/1e+03/1e+05/1e+03	0/0/1e+05/1e+03/1e+05/2e+03	1/1/1e+05/4e+03/1e+05/3e+03	1/0/1e+05/4e+03/1e+05/2e+03	1.03	1.78	1.18	4.63	43	43	43	43	1	2	1	838.33
				M.SQTVHFQGNPVTVANSIPQAGSK.A	2423.26	0	0	0	1.43	0/0/0e+00/1e+03/0e+00/0e+00	0/0/0e+00/3e+02/0e+00/0e+00	0/1/0e+00/2e+04/0e+00/2e+04	1/1/6e+06/3e+05/3e+06/2e+05	1.03	1.78	1.18	4.63	43	43	43	43	1	3	5	838.34
				R.FCGAEGLNNVITLSTFR.N	1926.97	0	0	1.01	0	0/1/0e+00/1e+05/0e+00/3e+05	0/0/0e+00/4e+04/0e+00/2e+05	1/1/3e+06/2e+05/3e+06/2e+05	0/0/0e+00/6e+04/0e+00/2e+04	1.03	1.78	1.18	4.63	43	43	43	43	1	2	5	838.35
				R.FCGAEGLNNVITLSTFR.N	1926.97	0	0	1.01	0	0/0/0e+00/2e+04/0e+00/2e+05	0/0/0e+00/1e+04/0e+00/3e+04	1/1/3e+06/2e+05/4e+06/3e+05	0/0/0e+00/3e+03/0e+00/1e+04	1.03	1.78	1.18	4.63	43	43	43	43	1	3	5	838.36
				R.KVLNIFPSIDTGVCAASVR.K	2103.16	0	0	0	1.19	0/0/0e+00/1e+03/0e+00/0e+00	0/0/0e+00/0e+00/0e+00/0e+00	0/0/0e+00/2e+02/0e+00/0e+00	1/1/1e+05/1e+04/0e+00/1e+04	1.03	1.78	1.18	4.63	43	43	43	43	1	2	3	838.37
				R.KVLNIFPSIDTGVCAASVR.K	2103.16	1.12	0	0	0	1/1/2e+06/2e+05/2e+06/2e+05	0/0/0e+00/9e+04/0e+00/9e+02	0/1/0e+00/1e+05/0e+00/6e+04	0/0/0e+00/1e+04/0e+00/1e+04	1.03	1.78	1.18	4.63	43	43	43	43	1	3	2	838.38
				R.NAEFLQAYGVAIADGPLK.G	1933.04	0	0	1.02	0	0/0/0e+00/3e+03/0e+00/2e+04	0/0/0e+00/1e+04/0e+00/2e+04	1/1/7e+06/3e+05/4e+06/3e+05	0/0/0e+00/2e+04/0e+00/1e+04	1.03	1.78	1.18	4.63	43	43	43	43	1	2	2	838.39
				R.NAEFLQAYGVAIADGPLK.G	1933.04	0	0	0	0.78	0/0/0e+00/7e+03/0e+00/1e+04	0/0/0e+00/9e+03/0e+00/2e+02	0/0/0e+00/7e+03/0e+00/5e+03	1/1/5e+06/2e+05/7e+06/3e+05	1.03	1.78	1.18	4.63	43	43	43	43	1	2	4	838.40
				R.NAEFLQAYGVAIADGPLK.G	1933.04	0	0	0	1.01	0/0/0e+00/1e+05/0e+00/3e+04	0/0/0e+00/1e+05/0e+00/4e+04	0/0/0e+00/2e+04/0e+00/1e+04	1/1/5e+05/7e+04/9e+05/7e+04	1.03	1.78	1.18	4.63	43	43	43	43	1	3	6	838.41
				R.NAEFLQAYGVAIADGPLKGLAAR.A	2401.32	0	0	0	20	0/0/0e+00/0e+00/0e+00/0e+00	0/0/0e+00/0e+00/0e+00/0e+00	0/0/0e+00/0e+00/0e+00/0e+00	1/1/2e+05/5e+04/0e+00/0e+00	1.03	1.78	1.18	4.63	43	43	43	43	1	2	4	838.42
				R.NAEFLQAYGVAIADGPLKGLAAR.A	2401.32	0	0	0	20	0/0/0e+00/1e+04/0e+00/9e+02	0/0/0e+00/7e+03/0e+00/2e+04	0/0/0e+00/2e+03/0e+00/7e+02	1/1/3e+06/2e+05/0e+00/2e+03	1.03	1.78	1.18	4.63	43	43	43	43	1	3	4	838.43
				K.AQTFTLVAK.D	1033.62	0	0	0	0	0/0/0e+00/0e+00/0e+00/0e+00	0/0/0e+00/0e+00/0e+00/0e+00	1/1/4e+04/3e+03/4e+04/4e+03	0/0/0e+00/0e+00/0e+00/0e+00	1.03	1.78	1.18	4.63	43	43	43	43	1	1	2	838.44
				K.AQTFTLVAK.D	1033.62	0	0	0	0	0/0/0e+00/6e+01/0e+00/1e+02	0/0/0e+00/0e+00/0e+00/3e+01	0/0/0e+00/7e+02/7e+04/7e+02	0/0/5e+04/5e+02/1e+05/1e+03	1.03	1.78	1.18	4.63	43	43	43	43	1	1	3	838.45
				K.DLSDVTLGQFAGK.R	1405.75	0	0	0	0	1/0/6e+05/2e+04/7e+05/7e+04	1/0/2e+05/2e+04/7e+05/4e+04	0/0/0e+00/8e+01/0e+00/1e+04	0/0/0e+00/0e+00/0e+00/2e+02	1.03	1.78	1.18	4.63	43	43	43	43	1	3	6	838.46
				M.SQTVHFQGNPVTVANSIPQAGSK.A	2423.26	0	0	0	0	1/0/1e+05/4e+03/1e+05/5e+03	0/0/0e+00/1e+03/1e+05/3e+03	0/0/0e+00/1e+02/0e+00/0e+00	0/0/0e+00/9e+01/0e+00/0e+00	1.03	1.78	1.18	4.63	43	43	43	43	1	2	6	838.47
				R.FCGAEGLNNVITLSTFR.N	1926.97	0	0	0	0	0/1/0e+00/2e+03/0e+00/6e+03	0/0/0e+00/4e+03/0e+00/1e+04	0/0/0e+00/9e+02/0e+00/9e+03	0/0/8e+05/2e+04/9e+05/6e+04	1.03	1.78	1.18	4.63	43	43	43	43	1	2	3	838.48
				R.KVLNIFPSIDTGVCAASVR.K	2103.16	0	0	0	0	1/0/2e+05/7e+03/1e+05/6e+03	0/0/0e+00/6e+02/0e+00/1e+02	0/1/0e+00/1e+03/0e+00/4e+02	0/0/0e+00/0e+00/0e+00/1e+02	1.03	1.78	1.18	4.63	43	43	43	43	1	2	2	838.49
				S.RFCGAEGLNNVITLSTFR.N	2083.07	0	0	0	0	0/0/0e+00/0e+00/0e+00/0e+00	0/0/0e+00/7e+03/0e+00/3e+03	0/1/0e+00/7e+03/0e+00/5e+03	0/1/0e+00/3e+03/0e+00/2e+03	1.03	1.78	1.18	4.63	43	43	43	43	1	2	1	838.50
				S.RFCGAEGLNNVITLSTFR.N	2083.07	0	0	0	0	0/0/0e+00/2e+04/0e+00/6e+03	0/0/0e+00/2e+04/0e+00/1e+03	0/0/0e+00/7e+03/0e+00/5e+03	0/0/0e+00/2e+03/0e+00/2e+03	1.03	1.78	1.18	4.63	43	43	43	43	1	2	2	838.51
				S.RFCGAEGLNNVITLSTFR.N	2083.07	0	0	0	0	0/0/0e+00/7e+03/0e+00/1e+03	0/0/0e+00/6e+03/0e+00/2e+03	0/0/0e+00/0e+00/0e+00/7e+02	0/0/0e+00/5e+03/0e+00/7e+02	1.03	1.78	1.18	4.63	43	43	43	43	1	2	6	838.52
839	P23836	phoP Transcriptional regulatory protein PhoP	phoP			1.07	0.84	1.18	1.05	0.21	0.27	0.25	0.82	1.03	0.89	1.2	1.23	20	20	20	20	1	23	123456
				R.ELSINDEVIK.L	1214.68	0.79	0.6	1	0.57	1/1/7e+05/5e+04/4e+05/8e+04	0/2/0e+00/7e+04/0e+00/1e+05	1/1/3e+05/2e+04/3e+05/2e+04	1/1/2e+05/6e+04/3e+05/5e+04	1.03	0.89	1.2	1.23	20	20	20	20	1	2	4	839.1
				R.VLVVEDNALLR.H	1267.75	0.97	1.05	1.18	1.12	1/1/7e+05/2e+04/1e+06/2e+04	1/1/1e+06/2e+04/1e+06/2e+04	1/1/2e+06/3e+04/1e+06/3e+04	1/1/3e+05/2e+04/3e+05/1e+04	1.03	0.89	1.2	1.23	20	20	20	20	1	2	1	839.2
				K.IQAQYPQEVITTVR.G	1672.91	0.87	0.81	0	0.73	0/1/0e+00/2e+04/0e+00/3e+04	1/1/5e+05/2e+04/7e+05/4e+04	0/0/0e+00/4e+03/0e+00/4e+01	1/1/5e+05/1e+04/6e+05/1e+04	1.03	0.89	1.2	1.23	20	20	20	20	1	2	5	839.3
				R.ELSINDEVIK.L	1214.68	0.63	0.69	0.77	0	0/4/0e+00/2e+05/0e+00/2e+05	1/1/3e+05/2e+04/3e+05/4e+04	0/1/0e+00/7e+04/0e+00/1e+05	1/1/9e+04/5e+04/2e+05/1e+05	1.03	0.89	1.2	1.23	20	20	20	20	1	2	3	839.4
				R.GQGYLFELR.-	1109.59	1.12	0	1.6	0.49	1/1/8e+05/2e+04/7e+05/4e+04	0/0/0e+00/2e+03/0e+00/2e+04	1/1/9e+05/3e+04/7e+05/5e+04	1/1/9e+04/4e+03/2e+05/1e+04	1.03	0.89	1.2	1.23	20	20	20	20	1	2	3	839.5
				R.GQGYLFELR.-	1109.59	0.98	0.95	0	1.26	0/1/0e+00/1e+04/0e+00/2e+04	1/1/4e+05/2e+04/5e+05/3e+04	0/1/0e+00/5e+02/0e+00/2e+03	1/1/3e+05/1e+04/3e+05/2e+04	1.03	0.89	1.2	1.23	20	20	20	20	1	2	4	839.6
				R.VLVVEDNALLR.H	1267.75	1.5	1.5	1.4	0	0/1/0e+00/1e+04/0e+00/9e+03	0/1/0e+00/2e+04/0e+00/1e+04	1/1/3e+05/4e+04/3e+05/2e+04	0/0/0e+00/3e+03/0e+00/7e+02	1.03	0.89	1.2	1.23	20	20	20	20	1	2	2	839.7
				R.VLVVEDNALLR.H	1267.75	1.1	0.87	0	0.98	1/1/4e+05/2e+04/4e+05/2e+04	1/1/1e+06/3e+04/2e+06/4e+04	0/0/0e+00/1e+03/0e+00/7e+02	1/1/7e+05/3e+04/8e+05/3e+04	1.03	0.89	1.2	1.23	20	20	20	20	1	2	6	839.8
				K.IQAQYPQEVITTVR.G	1672.91	1.12	0	1.09	0	1/1/3e+05/2e+04/3e+05/2e+04	0/0/2e+05/1e+04/2e+05/1e+04	1/1/5e+05/2e+04/5e+05/1e+04	1/0/0e+00/3e+03/9e+04/2e+03	1.03	0.89	1.2	1.23	20	20	20	20	1	2	6	839.9
				R.ESHTIDVLMGR.L	1284.65	1.07	0.81	0	0	1/1/6e+05/1e+04/3e+05/3e+04	1/1/5e+05/2e+04/4e+05/4e+04	0/0/0e+00/6e+02/0e+00/3e+03	1/1/2e+05/5e+03/2e+05/3e+04	1.03	0.89	1.2	1.23	20	20	20	20	1	3	5	839.10
				K.DSLMLQLYPDAELR.E	1690.86	0	1.04	0	0	1/0/5e+05/8e+04/4e+05/2e+05	0/1/0e+00/2e+05/0e+00/1e+05	0/0/0e+00/4e+04/1e+05/1e+05	0/1/0e+00/3e+05/0e+00/2e+05	1.03	0.89	1.2	1.23	20	20	20	20	1	2	6	839.11
				K.IQAQYPQEVITTVR.G	1672.91	0.95	0	0	0	1/1/2e+05/2e+04/2e+05/2e+04	0/0/0e+00/1e+04/0e+00/3e+04	0/0/0e+00/2e+03/0e+00/1e+03	0/0/0e+00/5e+02/0e+00/1e+04	1.03	0.89	1.2	1.23	20	20	20	20	1	3	6	839.12
				K.VVSKDSLMLQLYPDAELR.E	2133.16	0	0	0	3.02	1/0/0e+00/5e+03/1e+05/2e+04	0/0/0e+00/9e+03/0e+00/8e+04	1/0/3e+05/1e+04/2e+05/2e+04	1/1/3e+05/1e+04/9e+04/5e+04	1.03	0.89	1.2	1.23	20	20	20	20	1	3	3	839.13
				R.ESHTIDVLMGR.L	1284.65	0	0	1.15	0	0/0/0e+00/2e+03/0e+00/3e+04	0/0/0e+00/2e+04/0e+00/3e+04	1/1/2e+05/2e+04/1e+05/3e+04	0/0/0e+00/1e+03/0e+00/9e+03	1.03	0.89	1.2	1.23	20	20	20	20	1	3	6	839.14
				R.GQGYLFELR.-	1109.59	0	0	1.22	0	0/0/0e+00/7e+03/0e+00/6e+02	0/1/0e+00/8e+03/0e+00/2e+04	1/1/7e+05/6e+04/5e+05/4e+04	0/0/0e+00/3e+02/0e+00/9e+02	1.03	0.89	1.2	1.23	20	20	20	20	1	2	2	839.15
				R.NSGLASQVISLPPFQVDLSR.R	2156.17	1.17	0	0	0	1/1/4e+05/3e+04/3e+05/3e+04	0/0/0e+00/0e+00/0e+00/1e+03	0/0/0e+00/3e+03/0e+00/2e+03	0/0/0e+00/6e+02/0e+00/3e+02	1.03	0.89	1.2	1.23	20	20	20	20	1	2	6	839.16
				R.SNDVSLPILVLTAR.E	1524.89	0	0	0	1.68	0/1/0e+00/2e+03/0e+00/7e+03	0/1/0e+00/2e+04/0e+00/3e+04	0/0/0e+00/5e+02/0e+00/3e+04	1/1/2e+05/3e+04/9e+04/1e+04	1.03	0.89	1.2	1.23	20	20	20	20	1	2	1	839.17
				R.SNDVSLPILVLTAR.E	1524.89	0	0.58	0	0	0/1/0e+00/9e+03/0e+00/4e+03	1/1/9e+04/8e+03/1e+05/1e+04	0/0/0e+00/9e+03/0e+00/1e+04	1/0/0e+00/1e+04/2e+05/4e+04	1.03	0.89	1.2	1.23	20	20	20	20	1	2	2	839.18
				R.SNDVSLPILVLTAR.E	1524.89	0	0	1.4	0	0/0/0e+00/1e+04/0e+00/4e+04	0/0/0e+00/1e+03/0e+00/7e+04	1/1/3e+05/3e+04/3e+05/2e+04	0/0/0e+00/5e+02/0e+00/2e+03	1.03	0.89	1.2	1.23	20	20	20	20	1	2	5	839.19
				R.SNDVSLPILVLTAR.E	1524.89	1.11	0	0	0	1/1/1e+06/5e+04/1e+06/5e+04	0/0/0e+00/2e+02/0e+00/3e+03	0/0/0e+00/1e+04/0e+00/5e+04	0/0/0e+00/6e+02/0e+00/1e+04	1.03	0.89	1.2	1.23	20	20	20	20	1	2	6	839.20
				K.DSLMLQLYPDAELR.E	1690.86	0	0	0	0	0/1/0e+00/6e+04/0e+00/6e+04	0/0/0e+00/1e+05/0e+00/5e+04	0/1/0e+00/5e+04/0e+00/2e+05	0/0/2e+05/3e+04/2e+05/1e+05	1.03	0.89	1.2	1.23	20	20	20	20	1	2	5	839.21
				K.KIQAQYPQEVITTVR.G	1830.04	0	0	0	0	1/1/1e+05/2e+04/9e+04/7e+03	1/0/1e+05/3e+04/2e+05/5e+03	0/0/0e+00/2e+04/0e+00/6e+03	0/0/0e+00/6e+03/0e+00/0e+00	1.03	0.89	1.2	1.23	20	20	20	20	1	3	1	839.22
				K.VQIQDAGHQVDDAEDAK.E	1893.91	0	0	0	0	0/0/0e+00/6e+03/0e+00/3e+04	0/0/0e+00/1e+04/3e+05/8e+04	0/0/0e+00/5e+01/0e+00/7e+01	0/1/0e+00/2e+03/0e+00/4e+03	1.03	0.89	1.2	1.23	20	20	20	20	1	3	3	839.23
				K.VQIQDAGHQVDDAEDAK.E	1893.91	0	0	0	0	1/0/2e+05/4e+04/2e+05/2e+04	0/0/0e+00/1e+04/0e+00/6e+04	0/1/0e+00/5e+03/0e+00/1e+04	0/1/0e+00/6e+03/0e+00/4e+04	1.03	0.89	1.2	1.23	20	20	20	20	1	3	4	839.24
				R.ESWQDKVEVLSAGADDYVTKPFHIEEVMAR.M	3534.76	0	0	0	0	0/0/0e+00/1e+04/0e+00/2e+04	0/0/0e+00/3e+04/0e+00/3e+03	0/1/0e+00/1e+04/0e+00/2e+04	1/0/2e+05/2e+04/0e+00/1e+04	1.03	0.89	1.2	1.23	20	20	20	20	1	4	5	839.25
				R.NSGLASQVISLPPFQVDLSR.R	2156.17	0	0	0	0	0/0/0e+00/4e+03/0e+00/2e+03	1/0/2e+05/2e+04/3e+05/2e+04	0/0/0e+00/7e+02/0e+00/0e+00	0/0/0e+00/5e+03/0e+00/9e+03	1.03	0.89	1.2	1.23	20	20	20	20	1	2	1	839.26
				R.NSGLASQVISLPPFQVDLSR.R	2156.17	0	0	0	0	0/0/0e+00/0e+00/0e+00/4e+03	0/0/0e+00/2e+02/0e+00/3e+02	0/0/0e+00/0e+00/0e+00/3e+02	1/0/2e+05/1e+04/2e+05/1e+04	1.03	0.89	1.2	1.23	20	20	20	20	1	2	2	839.27
				R.NSGLASQVISLPPFQVDLSR.R	2156.17	0	0	0	0	0/0/0e+00/8e+02/0e+00/8e+02	0/0/0e+00/0e+00/0e+00/6e+03	1/0/2e+05/1e+04/2e+05/1e+04	0/0/0e+00/3e+03/0e+00/2e+02	1.03	0.89	1.2	1.23	20	20	20	20	1	2	5	839.28
				R.NSGLASQVISLPPFQVDLSRR.E	2312.27	0	0	0	0	0/0/0e+00/0e+00/0e+00/6e+02	0/0/0e+00/9e+02/0e+00/0e+00	0/0/0e+00/6e+02/0e+00/9e+02	0/0/0e+00/2e+04/0e+00/3e+04	1.03	0.89	1.2	1.23	20	20	20	20	1	3	3	839.29
				R.RELSINDEVIK.L	1370.78	0	0	0	0	0/0/0e+00/2e+02/0e+00/0e+00	0/0/0e+00/5e+02/0e+00/0e+00	0/0/0e+00/4e+02/0e+00/0e+00	0/0/0e+00/3e+03/6e+04/1e+03	1.03	0.89	1.2	1.23	20	20	20	20	1	3	3	839.30
				R.RELSINDEVIK.L	1370.78	0	0	0	0	1/0/2e+05/6e+03/9e+04/4e+03	0/2/0e+00/7e+03/0e+00/3e+03	0/1/0e+00/2e+02/0e+00/1e+03	0/0/0e+00/1e+02/0e+00/1e+03	1.03	0.89	1.2	1.23	20	20	20	20	1	3	4	839.31
				R.RELSINDEVIKLTAFEYTIMETLIRNNGK.V	3495.89	0	0	0	0	0/0/0e+00/7e+02/0e+00/2e+03	0/0/0e+00/2e+03/0e+00/3e+02	0/0/0e+00/0e+00/0e+00/0e+00	0/0/0e+00/2e+03/0e+00/1e+03	1.03	0.89	1.2	1.23	20	20	20	20	1	3	6	839.32
				R.SNDVSLPILVLTAR.E	1524.89	0	0	0	0	0/0/0e+00/5e+02/0e+00/2e+03	0/0/0e+00/5e+03/0e+00/3e+03	0/0/2e+05/2e+04/2e+05/1e+04	0/0/0e+00/7e+02/0e+00/3e+04	1.03	0.89	1.2	1.23	20	20	20	20	1	2	4	839.33
840	P0A6P9	eno Enolase	eno			1.03	0.92	1.18	1.05	0.22	3.35	2.51	4.19	1	1.78	1.52	2.14	107	107	107	107	1	1234	123456
				K.AAGYELGKDITLAMDCAASEFYK.D	2608.26	0.85	2.51	0.91	0.79	1/1/2e+07/1e+05/3e+07/2e+05	0/1/0e+00/3e+05/0e+00/2e+05	1/1/3e+07/1e+05/3e+07/2e+05	1/1/1e+07/1e+05/2e+07/2e+05	1	1.78	1.52	2.14	107	107	107	107	1	3	1	840.1
				K.AAGYELGKDITLAMDCAASEFYKDGK.Y	2936.44	1.1	20	1.92	3.94	1/1/1e+07/4e+04/8e+06/4e+04	1/1/1e+07/1e+05/0e+00/3e+03	1/1/2e+07/1e+05/7e+06/8e+04	0/1/0e+00/1e+05/0e+00/3e+04	1	1.78	1.52	2.14	107	107	107	107	1	4	1	840.2
				K.AFTSEEFTHFLEELTK.Q	1984.99	0.93	0.87	1.45	0.29	1/1/1e+08/5e+05/1e+08/5e+05	1/1/2e+08/5e+05/2e+08/6e+05	0/1/0e+00/1e+05/0e+00/9e+04	0/1/0e+00/2e+04/0e+00/5e+04	1	1.78	1.52	2.14	107	107	107	107	1	3	6	840.3
				K.DAGYTAVISHR.S	1216.62	1.04	1.04	1.23	0.98	1/1/2e+06/1e+05/1e+06/1e+05	1/1/4e+06/8e+04/4e+06/8e+04	1/1/4e+06/1e+05/4e+06/1e+05	0/1/0e+00/5e+04/0e+00/1e+05	1	1.78	1.52	2.14	107	107	107	107	1	2	5	840.4
				K.DAGYTAVISHR.S	1216.62	1.09	1.07	1.16	1.05	0/1/0e+00/1e+04/0e+00/2e+04	1/1/1e+06/2e+04/1e+06/2e+04	1/1/2e+06/6e+04/1e+06/7e+04	0/2/0e+00/1e+04/0e+00/3e+04	1	1.78	1.52	2.14	107	107	107	107	1	2	6	840.5
				K.DAGYTAVISHR.S	1216.62	1.01	1.01	1.18	0.96	1/1/9e+06/2e+05/8e+06/2e+05	1/1/1e+07/3e+05/1e+07/3e+05	1/1/9e+06/3e+05/7e+06/3e+05	0/1/0e+00/8e+04/0e+00/8e+04	1	1.78	1.52	2.14	107	107	107	107	1	3	5	840.6
				K.GMNTAVGDEGGYAPNLGSNAEALAVIAEAVK.A	3045.52	1.07	1.1	1.05	1.04	1/1/9e+05/7e+04/1e+06/8e+04	1/1/2e+07/1e+05/2e+07/9e+04	0/1/0e+00/3e+04/0e+00/2e+04	0/1/0e+00/2e+04/0e+00/1e+04	1	1.78	1.52	2.14	107	107	107	107	1	2	6	840.7
				K.GMNTAVGDEGGYAPNLGSNAEALAVIAEAVK.A	3045.52	1.19	0.84	1.15	1.07	0/1/0e+00/4e+05/0e+00/4e+05	1/1/5e+06/2e+05/7e+06/2e+05	1/1/4e+07/2e+05/4e+07/2e+05	0/1/0e+00/1e+05/0e+00/1e+05	1	1.78	1.52	2.14	107	107	107	107	1	3	1	840.8
				K.GMNTAVGDEGGYAPNLGSNAEALAVIAEAVK.A	3045.52	0.99	0.86	1.08	1.08	1/1/2e+07/7e+05/2e+07/8e+05	0/1/0e+00/2e+05/0e+00/3e+05	1/1/5e+06/4e+05/5e+06/4e+05	0/1/0e+00/2e+05/0e+00/2e+05	1	1.78	1.52	2.14	107	107	107	107	1	3	6	840.9
				K.GMPLYEHIAELNGTPGK.Y	1882.97	1.3	0.44	1.38	2	1/1/3e+06/8e+04/2e+06/6e+04	1/1/1e+06/5e+04/3e+06/9e+04	1/1/2e+06/4e+04/2e+06/3e+04	1/1/4e+06/1e+05/2e+06/5e+04	1	1.78	1.52	2.14	107	107	107	107	1	3	3	840.10
				K.IMIDLDGTENK.S	1303.67	0.92	0.6	0.7	0.35	1/1/2e+06/2e+05/4e+06/3e+05	1/1/4e+06/1e+05/1e+07/2e+05	1/1/3e+06/2e+05/3e+06/3e+05	0/1/0e+00/2e+04/0e+00/6e+04	1	1.78	1.52	2.14	107	107	107	107	1	2	6	840.11
				K.IQLVGDDLFVTNTK.I	1617.9	0.59	0.21	0.74	0.29	1/1/5e+06/2e+05/7e+06/3e+05	0/1/0e+00/7e+04/0e+00/2e+05	1/1/9e+06/5e+05/9e+06/4e+05	1/1/2e+05/1e+05/1e+06/4e+05	1	1.78	1.52	2.14	107	107	107	107	1	2	2	840.12
				K.IQLVGDDLFVTNTK.I	1617.9	1.08	0.67	0.8	0.4	1/1/6e+06/2e+05/6e+06/2e+05	1/1/3e+06/3e+05/4e+06/4e+05	0/1/0e+00/5e+05/0e+00/9e+04	1/1/5e+06/1e+05/1e+07/3e+05	1	1.78	1.52	2.14	107	107	107	107	1	2	3	840.13
				K.IQLVGDDLFVTNTK.I	1617.9	1.03	0.67	0.78	0.41	1/1/8e+05/5e+04/1e+06/4e+04	0/1/0e+00/9e+04/0e+00/1e+05	0/1/0e+00/1e+05/0e+00/4e+04	1/1/7e+04/3e+04/2e+05/6e+04	1	1.78	1.52	2.14	107	107	107	107	1	3	3	840.14
				K.QYPIVSIEDGLDESDWDGFAYQTK.V	2832.32	1.05	0.93	1.22	0.95	1/1/6e+05/5e+04/8e+05/4e+04	1/1/9e+06/5e+04/1e+07/5e+04	1/1/4e+05/4e+04/5e+05/4e+04	1/1/3e+05/2e+04/5e+05/2e+04	1	1.78	1.52	2.14	107	107	107	107	1	2	5	840.15
				K.VLGDKIQLVGDDLFVTNTK.I	2159.23	1.09	7.67	1.79	5.15	0/1/0e+00/1e+05/0e+00/9e+04	1/1/2e+06/2e+05/3e+05/3e+04	1/1/8e+06/2e+05/4e+06/9e+04	1/1/1e+07/7e+05/2e+06/1e+05	1	1.78	1.52	2.14	107	107	107	107	1	3	3	840.16
				K.YVLAGEGNK.A	1005.55	0.83	0.75	0.27	0.73	0/1/0e+00/2e+05/0e+00/4e+05	1/1/1e+07/3e+05/2e+07/5e+05	0/1/0e+00/6e+04/0e+00/9e+04	1/1/1e+07/2e+05/2e+07/3e+05	1	1.78	1.52	2.14	107	107	107	107	1	2	5	840.17
				R.MGSEVFHHLAK.V	1310.68	0.84	0.95	1.33	0.7	0/1/0e+00/5e+04/0e+00/6e+04	1/1/6e+05/4e+04/5e+05/4e+04	0/1/0e+00/4e+04/0e+00/3e+04	1/1/9e+04/7e+04/5e+05/1e+05	1	1.78	1.52	2.14	107	107	107	107	1	3	3	840.18
				K.AAGYELGK.D	863.475	0.79	0.41	0	0.3	0/2/0e+00/6e+04/0e+00/8e+04	1/1/3e+06/7e+04/7e+06/2e+05	0/0/0e+00/3e+03/0e+00/1e+03	1/1/2e+06/4e+04/4e+06/1e+05	1	1.78	1.52	2.14	107	107	107	107	1	2	4	840.19
				K.AFTSEEFTHFLEELTK.Q	1984.99	1.17	1.22	1.54	0	1/1/8e+06/8e+04/1e+07/1e+05	1/1/2e+07/8e+04/2e+07/1e+05	0/1/0e+00/2e+04/0e+00/3e+04	0/1/0e+00/1e+04/0e+00/9e+03	1	1.78	1.52	2.14	107	107	107	107	1	2	6	840.20
				K.AFTSEEFTHFLEELTK.Q	1984.99	1.23	1.14	0	1.34	0/1/0e+00/3e+04/0e+00/2e+04	1/1/1e+08/5e+05/1e+08/4e+05	0/0/0e+00/1e+04/0e+00/1e+04	0/1/0e+00/6e+05/0e+00/4e+05	1	1.78	1.52	2.14	107	107	107	107	1	3	1	840.21
				K.DAGYTAVISHR.S	1216.62	0.99	0.96	0	0.95	1/1/3e+06/6e+04/3e+06/7e+04	1/1/4e+06/5e+04/4e+06/6e+04	0/0/0e+00/2e+03/0e+00/2e+03	1/1/2e+06/1e+05/3e+06/1e+05	1	1.78	1.52	2.14	107	107	107	107	1	3	4	840.22
				K.GIANSILIK.F	983.638	0.94	0.84	0	1.01	0/1/0e+00/4e+04/0e+00/4e+04	1/1/5e+06/2e+05/4e+06/2e+05	0/1/0e+00/1e+04/0e+00/7e+03	1/1/1e+07/4e+05/7e+06/4e+05	1	1.78	1.52	2.14	107	107	107	107	1	2	1	840.23
				K.GMNTAVGDEGGYAPNLGSNAEALAVIAEAVK.A	3045.52	1.2	0.8	1.15	0	0/1/0e+00/5e+04/0e+00/4e+04	1/1/2e+06/4e+04/4e+06/5e+04	1/1/1e+07/8e+04/1e+07/6e+04	0/0/0e+00/6e+03/0e+00/5e+03	1	1.78	1.52	2.14	107	107	107	107	1	2	1	840.24
				K.GMNTAVGDEGGYAPNLGSNAEALAVIAEAVK.A	3045.52	1.07	0.92	1.44	0	0/1/0e+00/8e+04/0e+00/8e+04	1/1/7e+06/6e+04/6e+06/7e+04	0/1/0e+00/4e+04/0e+00/3e+04	0/0/0e+00/5e+02/0e+00/2e+03	1	1.78	1.52	2.14	107	107	107	107	1	3	2	840.25
				K.GMNTAVGDEGGYAPNLGSNAEALAVIAEAVK.A	3045.52	0.85	1	0	1.01	1/1/2e+06/1e+05/2e+06/1e+05	0/1/0e+00/3e+04/0e+00/3e+04	0/1/0e+00/3e+03/0e+00/2e+03	1/1/1e+07/4e+05/1e+07/4e+05	1	1.78	1.52	2.14	107	107	107	107	1	3	5	840.26
				K.IMIDLDGTENK.S	1303.67	0.8	0.56	0	0.33	1/1/1e+07/3e+05/2e+07/4e+05	1/1/7e+06/3e+05/2e+07/6e+05	0/0/0e+00/3e+04/0e+00/3e+04	1/1/4e+06/1e+05/1e+07/3e+05	1	1.78	1.52	2.14	107	107	107	107	1	2	5	840.27
				K.IQLVGDDLFVTNTK.I	1617.9	1.19	0.67	0.8	0	0/1/0e+00/5e+04/0e+00/4e+04	1/1/2e+06/2e+05/3e+06/2e+05	0/2/0e+00/1e+04/0e+00/1e+04	0/0/0e+00/1e+03/0e+00/0e+00	1	1.78	1.52	2.14	107	107	107	107	1	2	4	840.28
				K.QYPIVSIEDGLDESDWDGFAYQTK.V	2832.32	1.07	0	1.18	1.05	0/1/0e+00/1e+05/0e+00/9e+04	1/0/0e+00/2e+04/0e+00/2e+04	1/1/1e+06/1e+05/1e+06/1e+05	1/1/1e+06/4e+04/1e+06/4e+04	1	1.78	1.52	2.14	107	107	107	107	1	3	5	840.29
				K.VLGDKIQLVGDDLFVTNTK.I	2159.23	1.25	9.15	1.53	0	0/1/0e+00/5e+04/0e+00/4e+04	1/1/5e+05/2e+05/0e+00/2e+04	1/1/4e+05/4e+04/2e+05/2e+04	0/0/0e+00/1e+04/0e+00/9e+02	1	1.78	1.52	2.14	107	107	107	107	1	3	4	840.30
				K.YNQLIR.I	833.476	0.8	0.92	1.12	0	1/1/6e+06/4e+05/1e+07/6e+05	1/1/1e+06/8e+05/8e+05/1e+06	1/1/6e+06/4e+05/4e+06/4e+05	0/0/0e+00/2e+04/0e+00/2e+04	1	1.78	1.52	2.14	107	107	107	107	1	2	1	840.31
				K.YVLAGEGNK.A	1005.55	0.99	0	0.91	0.8	1/1/6e+05/2e+05/4e+05/3e+05	0/0/1e+05/1e+05/1e+05/1e+05	1/1/2e+07/3e+05/2e+07/3e+05	1/1/2e+06/5e+04/4e+06/7e+04	1	1.78	1.52	2.14	107	107	107	107	1	2	6	840.32
				R.GNPTVEAEVHLEGGFVGMAAAPSGASTGSR.E	2884.39	0	1.01	1.24	1.22	1/0/4e+05/3e+04/3e+05/4e+04	1/1/1e+05/3e+04/3e+05/4e+04	1/1/0e+00/1e+05/3e+05/2e+05	0/1/0e+00/3e+04/0e+00/4e+04	1	1.78	1.52	2.14	107	107	107	107	1	3	6	840.33
				R.IEEALGEK.A	943.523	0.87	0.63	0.82	0	1/1/5e+06/2e+05/9e+06/2e+05	0/1/0e+00/4e+04/0e+00/6e+04	1/1/7e+05/9e+04/2e+06/1e+05	0/1/0e+00/2e+04/0e+00/4e+04	1	1.78	1.52	2.14	107	107	107	107	1	2	4	840.34
				R.MGSEVFHHLAK.V	1310.68	1.65	1.4	0	0.88	1/1/6e+05/3e+04/9e+05/2e+04	0/1/0e+00/3e+04/0e+00/3e+04	1/0/9e+04/4e+03/7e+04/4e+03	0/1/0e+00/1e+04/0e+00/2e+04	1	1.78	1.52	2.14	107	107	107	107	1	3	4	840.35
				R.SGETEDATIADLAVGTAAGQIK.T	2174.11	1.23	1.23	0	1.36	1/1/2e+06/7e+04/2e+06/6e+04	1/1/8e+05/6e+04/8e+05/5e+04	0/0/0e+00/0e+00/0e+00/7e+02	1/1/7e+05/9e+04/7e+05/7e+04	1	1.78	1.52	2.14	107	107	107	107	1	2	4	840.36
				R.SGETEDATIADLAVGTAAGQIK.T	2174.11	1.18	1.29	0	1.36	1/1/8e+06/2e+05/7e+06/2e+05	1/1/1e+07/2e+05/8e+06/2e+05	0/0/0e+00/2e+03/0e+00/5e+04	1/1/6e+06/2e+05/6e+06/2e+05	1	1.78	1.52	2.14	107	107	107	107	1	3	4	840.37
				K.AAGYELGK.D	863.475	0.79	0.44	0	0	1/1/5e+06/2e+05/5e+06/3e+05	0/1/0e+00/2e+05/0e+00/3e+05	0/0/0e+00/2e+04/0e+00/1e+05	0/0/0e+00/6e+04/0e+00/1e+05	1	1.78	1.52	2.14	107	107	107	107	1	2	5	840.38
				K.AAGYELGKDITLAMDCAASEFYKDGK.Y	2936.44	0.59	0	0	2.33	0/1/0e+00/1e+04/0e+00/2e+04	0/0/0e+00/1e+04/0e+00/4e+03	0/0/0e+00/1e+03/0e+00/2e+03	1/1/5e+06/2e+04/2e+06/1e+04	1	1.78	1.52	2.14	107	107	107	107	1	3	6	840.39
				K.AFTSEEFTHFLEELTK.Q	1984.99	0	1.05	0	20	0/0/0e+00/1e+04/0e+00/8e+04	0/1/0e+00/1e+05/0e+00/2e+05	0/0/0e+00/3e+04/0e+00/8e+04	1/1/1e+07/7e+04/0e+00/2e+04	1	1.78	1.52	2.14	107	107	107	107	1	2	1	840.40
				K.AFTSEEFTHFLEELTK.Q	1984.99	0	1.3	0	1.28	0/0/0e+00/1e+03/0e+00/4e+03	0/1/0e+00/2e+04/0e+00/2e+04	0/0/0e+00/2e+03/0e+00/8e+03	1/1/2e+07/1e+05/2e+07/1e+05	1	1.78	1.52	2.14	107	107	107	107	1	3	2	840.41
				K.AFTSEEFTHFLEELTK.Q	1984.99	1.11	0	1.82	0	1/1/3e+07/7e+05/4e+07/7e+05	0/0/0e+00/9e+03/0e+00/2e+04	1/1/7e+06/4e+05/5e+06/3e+05	0/0/0e+00/4e+03/0e+00/8e+03	1	1.78	1.52	2.14	107	107	107	107	1	3	5	840.42
				K.AVAAVNGPIAQALIGK.D	1547.94	1.03	0	1.38	0	0/1/0e+00/2e+05/0e+00/2e+05	0/0/0e+00/0e+00/0e+00/1e+02	1/1/2e+06/2e+05/1e+06/1e+05	0/0/0e+00/9e+02/0e+00/1e+03	1	1.78	1.52	2.14	107	107	107	107	1	2	2	840.43
				K.AVAAVNGPIAQALIGK.D	1547.94	0	0.3	0	1.64	0/0/0e+00/3e+03/0e+00/5e+02	1/1/4e+05/2e+04/2e+06/5e+04	0/0/0e+00/7e+02/0e+00/7e+01	1/1/1e+06/5e+04/1e+06/3e+04	1	1.78	1.52	2.14	107	107	107	107	1	2	4	840.44
				K.AVAAVNGPIAQALIGK.D	1547.94	0.99	0	1.18	0	1/1/2e+05/7e+04/4e+05/7e+04	0/0/0e+00/0e+00/0e+00/0e+00	0/1/0e+00/4e+04/0e+00/4e+04	0/0/0e+00/7e+03/0e+00/1e+02	1	1.78	1.52	2.14	107	107	107	107	1	3	2	840.45
				K.DAGYTAVISHR.S	1216.62	0	0	1.19	0.99	0/1/0e+00/2e+02/0e+00/1e+03	0/0/0e+00/9e+01/0e+00/4e+02	1/1/4e+06/3e+05/3e+06/2e+05	0/1/0e+00/3e+04/0e+00/3e+04	1	1.78	1.52	2.14	107	107	107	107	1	3	6	840.46
				K.DITLAMDCAASEFYK.D	1789.83	0.82	0	0.61	0	1/1/2e+05/1e+05/7e+05/4e+05	0/0/0e+00/4e+04/0e+00/5e+05	1/1/2e+06/6e+04/2e+06/3e+05	0/0/0e+00/5e+03/0e+00/3e+04	1	1.78	1.52	2.14	107	107	107	107	1	2	1	840.47
				K.DQAGIDKIMIDLDGTENK.S	2060.05	0	11.63	0	2.3	1/0/2e+06/5e+04/5e+05/3e+04	1/1/3e+06/8e+04/3e+05/2e+04	0/2/0e+00/9e+03/0e+00/2e+03	1/1/9e+05/1e+05/9e+05/5e+04	1	1.78	1.52	2.14	107	107	107	107	1	3	4	840.48
				K.FGANAILAVSLANAK.A	1514.88	0.96	1.16	0	0	1/1/4e+06/2e+05/3e+06/2e+05	1/1/9e+05/2e+05/9e+05/1e+05	0/0/0e+00/4e+03/0e+00/6e+02	0/0/0e+00/4e+04/0e+00/8e+01	1	1.78	1.52	2.14	107	107	107	107	1	2	2	840.49
				K.FGANAILAVSLANAK.A	1514.88	1.07	1.17	0	0	1/1/2e+06/8e+04/1e+06/9e+04	1/1/8e+05/6e+04/1e+06/5e+04	0/0/0e+00/1e+04/0e+00/2e+04	0/0/0e+00/2e+03/0e+00/0e+00	1	1.78	1.52	2.14	107	107	107	107	1	2	3	840.50
				K.FGANAILAVSLANAK.A	1514.88	1.04	0	1.12	0	0/1/0e+00/2e+04/0e+00/3e+04	0/0/0e+00/9e+03/0e+00/7e+03	1/1/2e+06/3e+05/3e+06/2e+05	0/0/0e+00/7e+02/0e+00/0e+00	1	1.78	1.52	2.14	107	107	107	107	1	2	4	840.51
				K.FGANAILAVSLANAK.A	1514.88	0	0	1.43	0.68	0/1/0e+00/7e+04/0e+00/7e+04	0/0/0e+00/2e+03/0e+00/0e+00	1/1/4e+05/1e+05/4e+05/8e+04	0/1/0e+00/1e+05/0e+00/2e+05	1	1.78	1.52	2.14	107	107	107	107	1	2	5	840.52
				K.FGANAILAVSLANAK.A	1514.88	0	0	1.55	1.09	0/0/0e+00/4e+02/0e+00/2e+02	0/0/0e+00/2e+03/0e+00/2e+02	0/1/0e+00/6e+04/0e+00/3e+04	1/1/2e+06/3e+05/2e+06/2e+05	1	1.78	1.52	2.14	107	107	107	107	1	2	6	840.53
				K.FGANAILAVSLANAK.A	1514.88	0.98	1.18	0	0	1/1/5e+05/3e+04/7e+05/4e+04	0/1/0e+00/3e+04/0e+00/3e+04	0/0/0e+00/5e+03/0e+00/1e+04	0/0/0e+00/4e+02/0e+00/2e+02	1	1.78	1.52	2.14	107	107	107	107	1	3	3	840.54
				K.FNQIGSLTETLAAIK.M	1660.94	0	0.7	0	1.1	0/0/0e+00/5e+03/0e+00/2e+03	1/1/8e+06/3e+05/9e+06/4e+05	0/0/0e+00/3e+04/0e+00/2e+03	1/1/8e+06/4e+05/6e+06/3e+05	1	1.78	1.52	2.14	107	107	107	107	1	2	2	840.55
				K.FNQIGSLTETLAAIK.M	1660.94	0	0.86	0.83	0	0/0/0e+00/6e+03/0e+00/0e+00	0/1/0e+00/5e+04/0e+00/1e+04	1/1/2e+06/3e+05/2e+06/3e+05	0/1/0e+00/5e+04/0e+00/2e+04	1	1.78	1.52	2.14	107	107	107	107	1	2	4	840.56
				K.FNQIGSLTETLAAIK.M	1660.94	0.41	0	1.15	0	0/1/0e+00/2e+05/0e+00/3e+05	0/0/0e+00/2e+04/0e+00/1e+04	1/1/5e+06/5e+05/4e+06/4e+05	0/0/0e+00/8e+03/0e+00/7e+02	1	1.78	1.52	2.14	107	107	107	107	1	2	5	840.57
				K.FNQIGSLTETLAAIK.M	1660.94	1.02	0	1.25	0	1/1/2e+07/1e+06/1e+07/1e+06	0/0/0e+00/2e+04/0e+00/4e+03	0/1/0e+00/2e+05/0e+00/1e+05	0/1/0e+00/5e+03/0e+00/4e+02	1	1.78	1.52	2.14	107	107	107	107	1	2	6	840.58
				K.FNQIGSLTETLAAIK.M	1660.94	0	0.71	0	1.12	0/0/0e+00/4e+02/0e+00/2e+02	1/1/3e+06/1e+05/4e+06/2e+05	0/0/0e+00/3e+03/0e+00/1e+03	1/1/2e+06/7e+04/2e+06/7e+04	1	1.78	1.52	2.14	107	107	107	107	1	3	2	840.59
				K.FNQIGSLTETLAAIK.M	1660.94	0.42	0	1.14	0	0/2/0e+00/6e+04/0e+00/1e+05	0/0/0e+00/4e+03/0e+00/3e+03	1/1/2e+06/3e+05/2e+06/3e+05	0/0/0e+00/2e+02/0e+00/3e+02	1	1.78	1.52	2.14	107	107	107	107	1	3	5	840.60
				K.FNQIGSLTETLAAIK.M	1660.94	1.01	0	1.1	0	1/1/1e+07/5e+05/1e+07/5e+05	0/1/0e+00/2e+04/0e+00/2e+04	0/1/0e+00/8e+04/0e+00/7e+04	0/0/0e+00/5e+02/0e+00/0e+00	1	1.78	1.52	2.14	107	107	107	107	1	3	6	840.61
				K.GMPLYEHIAELNGTPGK.Y	1882.97	1.12	0	1.23	0	1/1/1e+06/1e+05/1e+06/1e+05	0/0/0e+00/8e+03/0e+00/1e+03	0/1/0e+00/3e+05/0e+00/2e+05	0/0/0e+00/4e+03/0e+00/2e+03	1	1.78	1.52	2.14	107	107	107	107	1	3	2	840.62
				K.ILKEGIEK.G	1012.65	0	0	1.44	2.19	0/0/0e+00/8e+03/0e+00/4e+03	1/0/7e+04/6e+03/3e+04/4e+02	0/1/0e+00/8e+04/0e+00/2e+04	1/1/2e+05/1e+04/4e+04/3e+03	1	1.78	1.52	2.14	107	107	107	107	1	2	6	840.63
				K.QYPIVSIEDGLDESDWDGFAYQTK.V	2832.32	0.96	0	0	1.02	1/1/4e+05/5e+04/3e+05/6e+04	0/2/0e+00/2e+04/0e+00/3e+04	0/0/0e+00/3e+03/0e+00/3e+03	0/1/0e+00/4e+04/0e+00/5e+04	1	1.78	1.52	2.14	107	107	107	107	1	3	4	840.64
				K.VLGDKIQLVGDDLFVTNTK.I	2159.23	1.37	0	1.72	0	1/1/3e+06/2e+05/3e+06/1e+05	0/0/0e+00/3e+03/0e+00/2e+02	0/1/0e+00/1e+06/0e+00/7e+05	0/0/0e+00/4e+04/0e+00/8e+02	1	1.78	1.52	2.14	107	107	107	107	1	3	2	840.65
				K.YSMPVPMMNIINGGEHADNNVDIQEFMIQPVGAK.T	3816.83	1.18	0	0	1.56	0/1/0e+00/2e+04/0e+00/2e+04	1/1/7e+06/3e+04/8e+06/3e+04	0/1/0e+00/3e+03/0e+00/3e+03	1/1/1e+06/7e+04/8e+05/5e+04	1	1.78	1.52	2.14	107	107	107	107	1	3	4	840.66
				R.GNPTVEAEVHLEGGFVGMAAAPSGASTGSR.E	2884.39	0	0	1.16	1.11	0/0/0e+00/1e+03/0e+00/7e+03	0/0/0e+00/3e+03/0e+00/6e+03	1/1/3e+05/1e+05/2e+05/8e+04	1/1/3e+05/1e+05/4e+05/1e+05	1	1.78	1.52	2.14	107	107	107	107	1	3	5	840.67
				R.IEEALGEK.A	943.523	0	0.62	0	0.43	0/0/0e+00/2e+03/0e+00/4e+03	1/1/7e+06/1e+05/8e+06/2e+05	0/0/0e+00/2e+02/0e+00/0e+00	1/1/4e+06/7e+04/1e+07/2e+05	1	1.78	1.52	2.14	107	107	107	107	1	2	3	840.68
				R.MGSEVFHHLAK.V	1310.68	0.35	0	1.16	0	1/1/4e+05/2e+04/1e+06/6e+04	0/0/0e+00/9e+02/0e+00/1e+03	1/1/1e+06/2e+05/1e+06/2e+05	0/0/0e+00/9e+02/0e+00/8e+02	1	1.78	1.52	2.14	107	107	107	107	1	3	2	840.69
				R.SGETEDATIADLAVGTAAGQIK.T	2174.11	0	0	1.87	1.28	0/1/0e+00/9e+04/0e+00/3e+05	0/2/0e+00/9e+04/0e+00/1e+05	1/1/1e+07/9e+05/7e+06/5e+05	0/1/0e+00/2e+05/0e+00/2e+05	1	1.78	1.52	2.14	107	107	107	107	1	3	5	840.70
				K.AAGYELGKDITLAMDCAASEFYKDGK.Y	2936.44	0	0	1.06	0	0/1/0e+00/1e+04/0e+00/2e+04	0/0/0e+00/3e+04/0e+00/2e+03	1/1/4e+06/4e+04/3e+06/3e+04	0/0/0e+00/2e+04/0e+00/8e+03	1	1.78	1.52	2.14	107	107	107	107	1	3	1	840.71
				K.AFTSEEFTHFLEELTK.Q	1984.99	0	0	1.21	0	0/2/0e+00/9e+03/0e+00/1e+04	0/0/0e+00/1e+04/0e+00/5e+03	1/1/9e+06/7e+04/8e+06/6e+04	0/0/0e+00/2e+03/0e+00/1e+04	1	1.78	1.52	2.14	107	107	107	107	1	2	4	840.72
				K.AFTSEEFTHFLEELTK.Q	1984.99	0	0	0	1.31	0/0/0e+00/3e+03/0e+00/3e+03	0/1/0e+00/9e+03/0e+00/5e+03	0/0/0e+00/8e+03/0e+00/5e+03	1/1/2e+06/3e+04/2e+06/3e+04	1	1.78	1.52	2.14	107	107	107	107	1	3	3	840.73
				K.AKGMNTAVGDEGGYAPNLGSNAEALAVIAEAVK.A	3272.68	0	0	20	0	0/0/0e+00/7e+04/0e+00/5e+03	0/0/0e+00/2e+05/0e+00/9e+03	1/1/4e+05/1e+05/0e+00/5e+03	0/0/0e+00/1e+05/0e+00/7e+03	1	1.78	1.52	2.14	107	107	107	107	1	3	1	840.74
				K.AKGMNTAVGDEGGYAPNLGSNAEALAVIAEAVK.A	3272.68	0	0	0	20	0/0/0e+00/1e+03/0e+00/6e+02	0/0/0e+00/2e+02/0e+00/7e+02	0/0/0e+00/3e+03/0e+00/6e+02	1/1/4e+05/2e+04/0e+00/0e+00	1	1.78	1.52	2.14	107	107	107	107	1	3	6	840.75
				K.AVAAVNGPIAQALIGK.D	1547.94	0	0	0.64	0	0/0/0e+00/1e+02/0e+00/9e+02	0/0/0e+00/0e+00/0e+00/2e+03	1/1/2e+05/7e+04/3e+05/1e+05	0/0/0e+00/5e+03/0e+00/1e+02	1	1.78	1.52	2.14	107	107	107	107	1	2	1	840.76
				K.AVAAVNGPIAQALIGK.D	1547.94	1.16	0	0	0	1/1/1e+06/8e+04/1e+06/7e+04	0/0/0e+00/3e+02/0e+00/1e+04	0/1/0e+00/2e+04/0e+00/5e+03	0/0/0e+00/2e+02/0e+00/1e+03	1	1.78	1.52	2.14	107	107	107	107	1	2	3	840.77
				K.AVAAVNGPIAQALIGK.D	1547.94	1.08	0	0	0	1/1/1e+05/2e+04/3e+05/2e+04	0/1/0e+00/1e+03/0e+00/3e+03	0/0/0e+00/6e+03/0e+00/4e+03	1/0/4e+04/7e+03/1e+05/4e+03	1	1.78	1.52	2.14	107	107	107	107	1	3	3	840.78
				K.AVAAVNGPIAQALIGK.D	1547.94	0	0.27	0	0	0/0/0e+00/2e+03/0e+00/8e+02	1/1/1e+05/1e+04/5e+05/4e+04	0/0/0e+00/4e+03/0e+00/0e+00	0/0/0e+00/9e+01/0e+00/1e+02	1	1.78	1.52	2.14	107	107	107	107	1	3	4	840.79
				K.DAGYTAVISHR.S	1216.62	0	0	0	0.99	0/1/0e+00/6e+03/0e+00/2e+03	0/0/0e+00/9e+02/0e+00/2e+03	0/0/0e+00/6e+03/0e+00/1e+04	1/1/2e+06/2e+05/2e+06/2e+05	1	1.78	1.52	2.14	107	107	107	107	1	2	4	840.80
				K.DAKDQAGIDKIMIDLDGTENK.S	2402.24	0	0	0	4.05	0/0/0e+00/3e+02/0e+00/4e+03	0/0/0e+00/3e+02/0e+00/0e+00	0/0/0e+00/4e+02/0e+00/4e+03	1/1/1e+06/9e+04/2e+05/3e+04	1	1.78	1.52	2.14	107	107	107	107	1	3	4	840.81
				K.DAKDQAGIDKIMIDLDGTENK.S	2402.24	0	0	2.08	0	0/0/0e+00/3e+03/0e+00/2e+03	0/0/0e+00/3e+03/0e+00/8e+02	1/1/9e+05/6e+04/4e+05/3e+04	0/1/0e+00/1e+04/0e+00/4e+03	1	1.78	1.52	2.14	107	107	107	107	1	3	5	840.82
				K.DITLAMDCAASEFYK.D	1789.83	0.82	0	0	0	0/1/0e+00/4e+04/0e+00/3e+05	1/0/4e+05/2e+04/2e+06/2e+05	0/0/0e+00/2e+04/0e+00/2e+05	0/0/0e+00/7e+02/0e+00/5e+03	1	1.78	1.52	2.14	107	107	107	107	1	2	2	840.83
				K.DITLAMDCAASEFYK.D	1789.83	0	0.22	0	0	0/0/0e+00/1e+05/0e+00/2e+05	1/1/1e+06/1e+05/3e+06/5e+05	0/0/0e+00/4e+02/0e+00/5e+03	0/0/0e+00/6e+02/0e+00/6e+03	1	1.78	1.52	2.14	107	107	107	107	1	2	6	840.84
				K.DITLAMDCAASEFYKDGK.Y	2119	0.98	0	0	0	1/1/2e+06/9e+04/3e+06/1e+05	0/0/0e+00/1e+05/0e+00/7e+04	1/0/0e+00/3e+04/1e+06/5e+04	1/0/6e+05/3e+04/1e+06/4e+04	1	1.78	1.52	2.14	107	107	107	107	1	3	6	840.85
				K.DQAGIDKIMIDLDGTENK.S	2060.05	0	0	1.56	0	0/0/0e+00/1e+04/0e+00/4e+03	0/0/0e+00/5e+04/0e+00/3e+02	1/1/2e+06/3e+05/2e+06/2e+05	0/0/0e+00/1e+05/0e+00/3e+04	1	1.78	1.52	2.14	107	107	107	107	1	3	5	840.86
				K.FGANAILAVSLANAK.A	1514.88	0	0	1.01	0	0/0/0e+00/7e+03/0e+00/9e+03	0/0/0e+00/5e+03/0e+00/7e+03	1/1/2e+06/1e+05/1e+06/1e+05	0/1/0e+00/1e+02/0e+00/8e+01	1	1.78	1.52	2.14	107	107	107	107	1	3	4	840.87
				K.FGANAILAVSLANAK.A	1514.88	0	0	0	1.05	0/0/0e+00/3e+03/0e+00/3e+02	0/1/0e+00/2e+03/0e+00/6e+03	0/0/0e+00/2e+04/0e+00/2e+04	1/1/8e+05/9e+04/8e+05/9e+04	1	1.78	1.52	2.14	107	107	107	107	1	3	6	840.88
				K.FNQIGSLTETLAAIK.M	1660.94	0	0	0.83	0	0/0/0e+00/6e+02/0e+00/6e+02	0/0/0e+00/5e+03/0e+00/6e+03	1/1/2e+06/2e+05/2e+06/2e+05	0/0/0e+00/1e+04/0e+00/5e+03	1	1.78	1.52	2.14	107	107	107	107	1	3	4	840.89
				K.GIANSILIK.F	983.638	0	0	0	1.06	0/0/0e+00/0e+00/0e+00/0e+00	0/0/0e+00/0e+00/0e+00/0e+00	0/0/0e+00/0e+00/0e+00/0e+00	1/1/2e+05/1e+04/2e+05/1e+04	1	1.78	1.52	2.14	107	107	107	107	1	1	1	840.90
				K.GIANSILIK.F	983.638	0	0.8	0	0	0/0/0e+00/9e+03/0e+00/4e+03	1/1/3e+06/4e+05/3e+06/5e+05	0/1/0e+00/7e+03/0e+00/3e+03	0/0/0e+00/2e+03/0e+00/9e+01	1	1.78	1.52	2.14	107	107	107	107	1	2	2	840.91
				K.GIANSILIK.F	983.638	0	0	1.18	0	0/0/0e+00/2e+04/0e+00/2e+02	0/0/0e+00/2e+04/0e+00/2e+02	1/1/5e+06/6e+05/3e+06/6e+05	0/0/0e+00/4e+03/0e+00/1e+04	1	1.78	1.52	2.14	107	107	107	107	1	2	5	840.92
				K.GIANSILIK.F	983.638	0.9	0	0	0	1/1/2e+07/1e+06/2e+07/1e+06	0/0/0e+00/5e+02/0e+00/1e+03	0/0/0e+00/4e+02/0e+00/6e+02	0/0/0e+00/4e+02/0e+00/2e+02	1	1.78	1.52	2.14	107	107	107	107	1	2	6	840.93
				K.GMNTAVGDEGGYAPNLGSNAEALAVIAEAVK.A	3045.52	0	0	0	0.92	0/0/0e+00/5e+03/0e+00/8e+03	0/0/0e+00/4e+02/0e+00/5e+02	0/0/0e+00/2e+02/0e+00/0e+00	1/1/1e+06/4e+04/9e+05/4e+04	1	1.78	1.52	2.14	107	107	107	107	1	2	5	840.94
				K.IMIDLDGTENKSK.F	1546.83	0	0	0	20	0/0/0e+00/7e+03/0e+00/1e+04	0/0/0e+00/1e+04/0e+00/1e+02	0/0/0e+00/9e+03/0e+00/8e+02	1/1/2e+05/3e+04/0e+00/5e+02	1	1.78	1.52	2.14	107	107	107	107	1	3	6	840.95
				K.IQLVGDDL.F	899.496	1.18	0	0	0	1/1/1e+05/7e+04/1e+05/6e+04	0/0/0e+00/4e+02/0e+00/3e+04	0/0/0e+00/2e+04/0e+00/7e+02	0/0/0e+00/1e+03/0e+00/0e+00	1	1.78	1.52	2.14	107	107	107	107	1	1	3	840.96
				K.QYPIVSIEDGLDESDWDGFAYQTK.V	2832.32	0	0	0	1.04	0/0/0e+00/2e+02/0e+00/3e+02	0/0/0e+00/1e+02/0e+00/0e+00	0/0/0e+00/9e+01/0e+00/0e+00	1/1/4e+05/4e+04/6e+05/4e+04	1	1.78	1.52	2.14	107	107	107	107	1	2	4	840.97
				K.VLGDKIQLVGDDL.F	1439.82	1.03	0	0	0	1/1/1e+06/9e+04/1e+06/9e+04	0/0/0e+00/5e+03/0e+00/6e+03	0/0/0e+00/8e+02/0e+00/0e+00	0/1/0e+00/6e+02/0e+00/7e+03	1	1.78	1.52	2.14	107	107	107	107	1	2	3	840.98
				K.YNQLIR.I	833.476	0	0	0	0.89	0/0/0e+00/1e+04/0e+00/1e+04	0/0/0e+00/2e+04/0e+00/7e+04	0/1/0e+00/2e+04/0e+00/7e+03	1/1/7e+06/3e+05/7e+06/4e+05	1	1.78	1.52	2.14	107	107	107	107	1	2	6	840.99
				K.YSMPVPMMNIINGGEHADNNVDIQEFMIQPVGAK.T	3816.83	1.27	0	0	0	1/1/3e+06/5e+04/3e+06/4e+04	0/2/0e+00/6e+04/0e+00/4e+04	1/1/1e+07/4e+04/9e+06/4e+04	0/2/0e+00/1e+05/0e+00/1e+05	1	1.78	1.52	2.14	107	107	107	107	1	3	3	840.100
				K.YSMPVPMMNIINGGEHADNNVDIQEFMIQPVGAK.T	3816.83	0	0	0	1.67	0/0/0e+00/2e+03/0e+00/2e+04	0/1/0e+00/1e+04/0e+00/5e+04	0/1/0e+00/5e+03/0e+00/7e+03	1/1/2e+05/3e+04/2e+05/5e+04	1	1.78	1.52	2.14	107	107	107	107	1	4	6	840.101
				R.GNPTVEAEVHLEGGFVGMAAAPSGASTGSR.E	2884.39	0	0	0	1.11	0/0/0e+00/5e+03/0e+00/3e+03	0/0/0e+00/2e+02/0e+00/2e+03	0/0/0e+00/7e+02/0e+00/9e+02	1/1/5e+05/1e+05/4e+05/1e+05	1	1.78	1.52	2.14	107	107	107	107	1	3	4	840.102
				R.IEEALGEK.A	943.523	0	0	0	0.42	0/0/0e+00/0e+00/0e+00/3e+01	0/0/0e+00/1e+02/6e+04/3e+02	0/0/0e+00/2e+01/0e+00/8e+01	1/1/0e+00/1e+03/1e+05/2e+03	1	1.78	1.52	2.14	107	107	107	107	1	1	3	840.103
				R.MGSEVFHHLAK.V	1310.68	0	0	1.11	0	0/0/0e+00/1e+03/9e+04/6e+03	0/0/0e+00/3e+02/0e+00/1e+02	2/2/2e+05/1e+04/5e+04/8e+03	0/2/0e+00/1e+04/0e+00/7e+03	1	1.78	1.52	2.14	107	107	107	107	1	2	2	840.104
				R.MGSEVFHHLAK.V	1310.68	0	0	0	0.7	0/0/0e+00/0e+00/0e+00/0e+00	0/0/0e+00/8e+03/0e+00/0e+00	0/0/0e+00/3e+01/0e+00/0e+00	1/1/0e+00/2e+04/1e+05/2e+04	1	1.78	1.52	2.14	107	107	107	107	1	2	3	840.105
				R.MGSEVFHHLAK.V	1310.68	0	2.04	0	0	0/0/0e+00/1e+04/0e+00/3e+03	1/1/6e+05/2e+04/3e+05/4e+03	0/0/0e+00/1e+04/0e+00/4e+04	0/0/0e+00/1e+03/0e+00/8e+03	1	1.78	1.52	2.14	107	107	107	107	1	2	5	840.106
				R.SGETEDATIADLAVGTAAGQIK.T	2174.11	0	0	0	1.45	0/0/0e+00/8e+02/0e+00/5e+03	0/0/0e+00/7e+02/0e+00/0e+00	1/0/3e+06/2e+05/1e+06/1e+05	0/1/0e+00/6e+04/0e+00/4e+04	1	1.78	1.52	2.14	107	107	107	107	1	2	5	840.107
				K.AAGYELGK.D	863.475	0	0	0	0	0/0/0e+00/1e+02/0e+00/1e+02	0/0/0e+00/1e+02/0e+00/2e+02	0/0/0e+00/0e+00/0e+00/0e+00	1/0/5e+04/1e+03/2e+05/3e+03	1	1.78	1.52	2.14	107	107	107	107	1	1	4	840.108
				K.AAGYELGK.D	863.475	0	0	0	0	1/0/6e+04/5e+02/7e+04/9e+02	0/0/0e+00/4e+02/7e+04/2e+03	0/0/0e+00/2e+02/0e+00/0e+00	0/0/0e+00/2e+02/0e+00/1e+02	1	1.78	1.52	2.14	107	107	107	107	1	1	5	840.109
				K.AAGYELGK.D	863.475	0	0	0	0	0/0/0e+00/1e+04/0e+00/3e+03	0/0/0e+00/2e+03/0e+00/8e+02	1/1/3e+05/1e+05/4e+05/6e+04	0/0/0e+00/1e+04/0e+00/1e+04	1	1.78	1.52	2.14	107	107	107	107	1	2	6	840.110
				K.AVAAVNGPIAQALIGK.D	1547.94	0	0	0	0	0/0/0e+00/4e+02/0e+00/3e+03	0/0/0e+00/5e+02/0e+00/8e+03	0/0/0e+00/1e+04/0e+00/3e+03	0/0/0e+00/5e+02/0e+00/0e+00	1	1.78	1.52	2.14	107	107	107	107	1	3	6	840.111
				K.AVAAVNGPIAQALIGKDAK.D	1891.13	0	0	0	0	0/0/0e+00/2e+04/0e+00/4e+03	0/0/0e+00/5e+04/0e+00/2e+03	0/0/0e+00/2e+03/0e+00/2e+02	0/0/0e+00/2e+04/0e+00/2e+02	1	1.78	1.52	2.14	107	107	107	107	1	3	3	840.112
				K.DITLAMDCAASEFYK.D	1789.83	0	0	0	0	0/1/0e+00/5e+04/0e+00/1e+04	0/0/0e+00/6e+04/0e+00/1e+04	0/0/0e+00/1e+03/0e+00/4e+03	1/0/2e+05/1e+04/2e+06/8e+04	1	1.78	1.52	2.14	107	107	107	107	1	2	5	840.113
				K.DITLAMDCAASEFYKDGK.Y	2119	0	0	0	0	0/0/0e+00/2e+04/0e+00/1e+04	0/0/0e+00/6e+03/0e+00/5e+04	2/1/5e+05/1e+04/0e+00/1e+04	0/0/0e+00/2e+03/0e+00/3e+04	1	1.78	1.52	2.14	107	107	107	107	1	2	1	840.114
				K.DITLAMDCAASEFYKDGK.Y	2119	0	0	0	0	1/0/5e+05/1e+04/0e+00/3e+04	0/0/0e+00/1e+04/0e+00/2e+04	0/0/0e+00/8e+03/0e+00/3e+04	0/0/0e+00/2e+03/1e+05/1e+04	1	1.78	1.52	2.14	107	107	107	107	1	2	6	840.115
				K.DITLAMDCAASEFYKDGK.Y	2119	0	0	0	0	0/0/0e+00/7e+03/0e+00/3e+04	0/1/0e+00/7e+03/0e+00/5e+04	0/0/0e+00/2e+03/0e+00/7e+03	1/0/5e+05/5e+04/1e+06/9e+04	1	1.78	1.52	2.14	107	107	107	107	1	3	5	840.116
				K.DQAGIDKIMIDLDGTENK.S	2060.05	0	0	0	0	0/0/0e+00/4e+02/0e+00/0e+00	0/0/0e+00/4e+02/0e+00/1e+02	0/0/0e+00/0e+00/0e+00/2e+02	1/0/2e+05/4e+04/7e+04/1e+04	1	1.78	1.52	2.14	107	107	107	107	1	2	4	840.117
				K.DQAGIDKIMIDLDGTENK.S	2060.05	0	0	0	0	0/1/0e+00/6e+04/0e+00/3e+03	1/1/3e+05/5e+04/0e+00/0e+00	1/0/3e+05/2e+04/8e+04/6e+03	0/0/0e+00/4e+04/0e+00/8e+02	1	1.78	1.52	2.14	107	107	107	107	1	2	5	840.118
				K.DQAGIDKIMIDLDGTENK.S	2060.05	0	0	0	0	0/0/0e+00/5e+04/0e+00/2e+03	0/0/0e+00/1e+04/0e+00/6e+03	1/0/1e+06/1e+05/7e+05/6e+04	0/1/0e+00/2e+04/0e+00/6e+03	1	1.78	1.52	2.14	107	107	107	107	1	3	6	840.119
				K.GIANSILIK.F	983.638	0	0	0	0	0/0/0e+00/0e+00/0e+00/0e+00	0/0/0e+00/0e+00/0e+00/0e+00	1/0/6e+04/4e+03/1e+05/7e+03	0/0/0e+00/0e+00/0e+00/0e+00	1	1.78	1.52	2.14	107	107	107	107	1	1	4	840.120
				K.GIANSILIK.F	983.638	0	0	0	0	0/0/0e+00/0e+00/0e+00/0e+00	0/0/0e+00/1e+02/0e+00/0e+00	1/1/3e+05/1e+04/2e+05/7e+03	0/0/0e+00/0e+00/0e+00/0e+00	1	1.78	1.52	2.14	107	107	107	107	1	1	5	840.121
				K.GMPLYEHIAELNGTPGK.Y	1882.97	0	0	0	0	0/1/0e+00/4e+03/0e+00/5e+02	0/0/0e+00/2e+03/0e+00/0e+00	0/0/9e+04/9e+03/2e+05/5e+03	0/0/0e+00/6e+03/0e+00/1e+03	1	1.78	1.52	2.14	107	107	107	107	1	2	2	840.122
				K.GMPLYEHIAELNGTPGK.Y	1882.97	0	0	0	0	1/1/7e+04/2e+03/0e+00/1e+03	0/0/0e+00/8e+02/0e+00/2e+03	0/0/0e+00/2e+02/0e+00/1e+02	0/0/0e+00/9e+02/0e+00/2e+03	1	1.78	1.52	2.14	107	107	107	107	1	2	3	840.123
				K.GMPLYEHIAELNGTPGK.Y	1882.97	0	0	0	0	0/0/3e+05/8e+03/0e+00/6e+03	1/0/4e+05/5e+03/4e+05/7e+03	0/0/0e+00/3e+03/0e+00/1e+02	0/0/0e+00/4e+03/0e+00/2e+03	1	1.78	1.52	2.14	107	107	107	107	1	2	5	840.124
				K.GMPLYEHIAELNGTPGK.Y	1882.97	0	0	0	0	0/0/0e+00/7e+03/0e+00/4e+03	0/0/0e+00/3e+03/0e+00/3e+02	0/0/0e+00/3e+03/0e+00/4e+03	0/0/0e+00/2e+03/0e+00/6e+02	1	1.78	1.52	2.14	107	107	107	107	1	2	6	840.125
				K.GVTKAVAAVNGPIAQALIGK.D	1962.21	0	0	0	0	0/0/0e+00/0e+00/0e+00/0e+00	0/0/0e+00/6e+02/0e+00/6e+03	0/0/0e+00/1e+04/0e+00/2e+03	0/0/0e+00/2e+02/0e+00/4e+03	1	1.78	1.52	2.14	107	107	107	107	1	3	4	840.126
				K.ILKEGIEK.G	1012.65	0	0	0	0	0/0/0e+00/3e+03/0e+00/8e+02	0/0/0e+00/2e+03/0e+00/0e+00	1/0/1e+05/1e+04/2e+05/7e+03	0/0/0e+00/1e+04/0e+00/0e+00	1	1.78	1.52	2.14	107	107	107	107	1	2	1	840.127
				K.ILKEGIEK.G	1012.65	0	0	0	0	1/0/8e+05/4e+04/7e+05/2e+04	0/0/0e+00/6e+04/0e+00/5e+03	0/0/0e+00/2e+05/0e+00/0e+00	0/0/0e+00/3e+04/0e+00/0e+00	1	1.78	1.52	2.14	107	107	107	107	1	2	5	840.128
				K.VLGDKIQLVGDDLFVTNTK.I	2159.23	0	0	0	0	0/0/0e+00/2e+03/0e+00/8e+02	0/0/0e+00/0e+00/0e+00/0e+00	1/0/3e+05/3e+04/3e+05/1e+04	0/0/0e+00/2e+02/0e+00/0e+00	1	1.78	1.52	2.14	107	107	107	107	1	2	2	840.129
				K.VLGDKIQLVGDDLFVTNTK.I	2159.23	0	0	0	0	0/0/0e+00/0e+00/0e+00/0e+00	0/0/0e+00/0e+00/0e+00/0e+00	0/0/0e+00/0e+00/0e+00/0e+00	1/0/4e+05/3e+04/5e+04/4e+03	1	1.78	1.52	2.14	107	107	107	107	1	2	3	840.130
				K.YNQLIR.I	833.476	0	0	0	0	1/1/0e+00/4e+03/1e+05/5e+03	0/0/0e+00/2e+03/6e+04/2e+03	1/1/5e+04/4e+03/0e+00/3e+03	0/0/0e+00/0e+00/0e+00/0e+00	1	1.78	1.52	2.14	107	107	107	107	1	1	1	840.131
				K.YNQLIR.I	833.476	0	0	0	0	0/0/0e+00/0e+00/0e+00/0e+00	0/0/0e+00/3e+01/0e+00/0e+00	0/0/0e+00/0e+00/0e+00/8e+01	1/0/6e+04/2e+03/1e+05/2e+03	1	1.78	1.52	2.14	107	107	107	107	1	1	6	840.132
				K.YSMPVPMMNIINGGEHADNNVDIQEFMIQPVGAK.T	3816.83	0	0	0	0	0/1/0e+00/2e+05/0e+00/2e+05	0/1/0e+00/3e+05/0e+00/2e+05	0/1/0e+00/1e+05/0e+00/1e+05	1/1/4e+06/3e+05/5e+06/4e+05	1	1.78	1.52	2.14	107	107	107	107	1	4	2	840.133
				K.YVLAGEGNK.A	1005.55	0	0	0	0	1/1/8e+04/7e+02/0e+00/8e+02	0/0/0e+00/9e+02/1e+05/2e+03	0/0/0e+00/2e+02/0e+00/8e+02	1/1/5e+04/1e+03/1e+05/2e+03	1	1.78	1.52	2.14	107	107	107	107	1	1	5	840.134
				K.YVLAGEGNK.A	1005.55	0	0	0	0	0/0/4e+04/1e+03/6e+04/1e+03	0/0/0e+00/3e+01/0e+00/5e+01	1/0/0e+00/1e+03/7e+04/2e+03	0/0/0e+00/3e+01/0e+00/0e+00	1	1.78	1.52	2.14	107	107	107	107	1	1	6	840.135
				N.GPIAQALIGK.D	1022.65	0	0	0	0	0/1/0e+00/2e+04/0e+00/7e+03	1/0/0e+00/5e+03/9e+04/2e+03	0/0/0e+00/9e+03/0e+00/8e+01	0/0/0e+00/2e+02/0e+00/0e+00	1	1.78	1.52	2.14	107	107	107	107	1	2	1	840.136
				N.GPIAQALIGK.D	1022.65	0	0	0	0	0/0/0e+00/5e+03/0e+00/6e+01	0/0/0e+00/3e+03/0e+00/5e+01	0/0/0e+00/2e+02/0e+00/5e+01	1/0/1e+05/1e+04/5e+04/9e+03	1	1.78	1.52	2.14	107	107	107	107	1	2	2	840.137
				R.EALELR.D	757.433	0	0	0	0	0/0/0e+00/3e+03/0e+00/1e+02	0/0/0e+00/1e+02/0e+00/2e+02	1/0/3e+05/1e+04/5e+05/5e+03	0/0/0e+00/8e+02/0e+00/0e+00	1	1.78	1.52	2.14	107	107	107	107	1	1	5	840.138
				R.EALELRDGDK.S	1200.63	0	0	0	0	0/0/0e+00/3e+03/0e+00/2e+03	0/0/0e+00/2e+03/0e+00/5e+01	0/0/0e+00/6e+03/2e+05/1e+04	0/0/0e+00/3e+04/0e+00/1e+03	1	1.78	1.52	2.14	107	107	107	107	1	2	4	840.139
				R.FLGKGVTK.A	932.606	0	0	0	0	0/0/0e+00/7e+02/0e+00/0e+00	0/0/0e+00/4e+03/0e+00/0e+00	0/0/0e+00/8e+02/0e+00/0e+00	0/0/0e+00/7e+02/0e+00/0e+00	1	1.78	1.52	2.14	107	107	107	107	1	2	5	840.140
				R.GNPTVEAEVHLEGGFVGMAAAPSGASTGSR.E	2884.39	0	0	0	0	0/0/0e+00/1e+04/0e+00/2e+03	0/0/0e+00/8e+02/0e+00/0e+00	0/0/0e+00/2e+03/0e+00/3e+02	0/0/0e+00/2e+03/0e+00/1e+03	1	1.78	1.52	2.14	107	107	107	107	1	2	5	840.141
				R.GNPTVEAEVHLEGGFVGMAAAPSGASTGSR.E	2884.39	0	0	0	0	0/0/0e+00/5e+03/0e+00/6e+03	1/0/2e+05/2e+04/3e+05/2e+04	0/1/0e+00/2e+04/0e+00/2e+04	0/1/0e+00/6e+03/0e+00/2e+04	1	1.78	1.52	2.14	107	107	107	107	1	3	1	840.142
				R.IEEALGEKAPYNGR.K	1601.84	0	0	0	0	0/0/0e+00/7e+01/0e+00/0e+00	0/0/0e+00/0e+00/0e+00/0e+00	0/0/0e+00/0e+00/0e+00/0e+00	0/0/0e+00/8e+03/0e+00/0e+00	1	1.78	1.52	2.14	107	107	107	107	1	2	4	840.143
				R.IEEALGEKAPYNGR.K	1601.84	0	0	0	0	0/0/0e+00/4e+01/0e+00/2e+03	0/0/0e+00/4e+02/0e+00/0e+00	0/0/0e+00/8e+01/0e+00/1e+01	0/0/0e+00/0e+00/0e+00/0e+00	1	1.78	1.52	2.14	107	107	107	107	1	3	3	840.144
				R.IEEALGEKAPYNGR.K	1601.84	0	0	0	0	0/0/0e+00/2e+02/0e+00/2e+02	0/0/0e+00/0e+00/0e+00/5e+01	0/0/0e+00/4e+02/0e+00/6e+02	0/0/0e+00/1e+04/0e+00/9e+03	1	1.78	1.52	2.14	107	107	107	107	1	3	4	840.145
				R.IEEALGEKAPYNGRK.E	1757.97	0	0	0	0	0/0/0e+00/1e+02/0e+00/2e+03	0/0/0e+00/0e+00/0e+00/0e+00	0/0/0e+00/0e+00/0e+00/3e+02	0/0/0e+00/8e+02/0e+00/1e+03	1	1.78	1.52	2.14	107	107	107	107	1	4	4	840.146
				R.MGSEVFHHLAK.V	1310.68	0	0	0	0	0/0/0e+00/4e+03/0e+00/2e+03	1/0/2e+05/1e+04/9e+04/7e+03	0/0/0e+00/6e+03/0e+00/3e+02	0/0/0e+00/1e+03/0e+00/1e+03	1	1.78	1.52	2.14	107	107	107	107	1	3	6	840.147
841	P0AGC3	slt Soluble lytic murein transglycosylase	slt			1.09	1.01	1.47	1.05	0.26	0	0.22	0	1.17	1.01	1.45	1.05	8	8	8	8	1	23	236
				K.NVLAYDAYYR.Y	1274.63	1.53	0	1.69	0	1/1/3e+05/1e+04/1e+05/1e+04	1/0/1e+05/1e+05/2e+05/2e+04	0/2/0e+00/2e+04/0e+00/2e+04	1/0/1e+05/3e+04/9e+04/9e+03	1.17	1.01	1.45	1.05	8	8	8	8	1	2	2	841.1
				R.IFSSAAYNAGPGR.V	1337.67	0	1.01	0	1.05	0/0/1e+05/1e+03/5e+04/4e+02	1/1/4e+05/6e+03/3e+05/6e+03	0/0/0e+00/4e+02/0e+00/3e+02	1/1/7e+04/9e+03/1e+05/7e+03	1.17	1.01	1.45	1.05	8	8	8	8	1	2	2	841.2
				K.EILHQLMQQR.G	1322.71	0	0	1.17	0	1/0/1e+05/2e+04/0e+00/2e+04	0/1/0e+00/1e+04/0e+00/2e+04	1/0/6e+04/8e+03/8e+04/3e+04	1/0/1e+05/6e+03/3e+05/1e+04	1.17	1.01	1.45	1.05	8	8	8	8	1	3	2	841.3
				R.ELMYWNLDNTAR.S	1552.73	0.99	0	0	0	1/1/2e+05/5e+03/1e+05/7e+03	0/0/0e+00/4e+03/0e+00/8e+03	0/1/0e+00/6e+03/0e+00/7e+03	0/0/8e+04/2e+03/7e+04/5e+03	1.17	1.01	1.45	1.05	8	8	8	8	1	2	2	841.4
				R.GFYPMVAAQR.I	1166.59	0	0	1.43	0	0/0/0e+00/2e+03/0e+00/5e+03	0/0/0e+00/1e+04/0e+00/2e+04	1/1/1e+05/2e+04/2e+05/2e+04	0/0/0e+00/8e+03/0e+00/1e+05	1.17	1.01	1.45	1.05	8	8	8	8	1	2	3	841.5
				R.GLNTWLAR.L	957.54	0	0	1.51	0	0/0/0e+00/2e+04/0e+00/5e+03	0/2/0e+00/2e+04/0e+00/1e+04	1/1/2e+05/5e+04/1e+05/3e+04	0/0/0e+00/3e+03/0e+00/9e+01	1.17	1.01	1.45	1.05	8	8	8	8	1	2	2	841.6
				R.GLNTWLAR.L	957.54	1.2	0	0	0	1/1/2e+05/3e+04/1e+05/8e+03	0/0/0e+00/1e+04/0e+00/2e+03	0/0/0e+00/4e+03/0e+00/3e+03	0/0/0e+00/7e+02/0e+00/2e+02	1.17	1.01	1.45	1.05	8	8	8	8	1	2	3	841.7
				R.IFSSAAYNAGPGR.V	1337.67	0.97	0	0	0	1/1/1e+05/3e+03/2e+05/4e+03	0/0/0e+00/2e+03/0e+00/1e+03	0/0/1e+05/7e+03/1e+05/2e+04	0/0/0e+00/3e+03/0e+00/7e+02	1.17	1.01	1.45	1.05	8	8	8	8	1	2	6	841.8
				K.EILHQLMQQR.G	1322.71	0	0	0	0	1/0/0e+00/2e+03/0e+00/3e+03	0/0/0e+00/3e+04/0e+00/2e+04	0/0/0e+00/1e+03/0e+00/1e+03	0/0/0e+00/2e+04/0e+00/9e+03	1.17	1.01	1.45	1.05	8	8	8	8	1	2	3	841.9
				K.EILHQLMQQR.G	1322.71	0	0	0	0	0/0/0e+00/1e+04/0e+00/2e+04	1/1/3e+05/1e+04/2e+05/1e+04	0/2/0e+00/1e+04/0e+00/1e+04	0/0/0e+00/0e+00/0e+00/0e+00	1.17	1.01	1.45	1.05	8	8	8	8	1	3	3	841.10
				K.IDKAPQNVDSALTQGPEMAR.V	2197.12	0	0	0	0	0/0/0e+00/5e+02/0e+00/2e+03	0/0/0e+00/2e+02/0e+00/2e+03	0/0/0e+00/1e+05/0e+00/1e+03	1/0/2e+05/4e+04/4e+05/1e+04	1.17	1.01	1.45	1.05	8	8	8	8	1	3	4	841.11
				K.TEQAQLAR.Y	943.509	0	0	0	0	0/0/0e+00/3e+04/0e+00/5e+02	0/0/0e+00/6e+02/0e+00/3e+02	0/0/0e+00/0e+00/0e+00/0e+00	0/0/0e+00/2e+02/0e+00/5e+03	1.17	1.01	1.45	1.05	8	8	8	8	1	2	4	841.12
				K.VKSPVGASGLMQIMPGTATHTVK.M	2394.32	0	0	0	0	0/0/0e+00/1e+03/0e+00/2e+03	0/0/0e+00/0e+00/0e+00/6e+02	0/0/0e+00/8e+02/0e+00/2e+03	0/1/0e+00/2e+03/0e+00/3e+03	1.17	1.01	1.45	1.05	8	8	8	8	1	3	3	841.13
				R.ANPTLPPAR.T	963.55	0	0	0	0	0/0/0e+00/1e+03/0e+00/2e+02	0/0/0e+00/8e+02/0e+00/0e+00	0/0/0e+00/9e+02/0e+00/0e+00	0/0/0e+00/4e+03/0e+00/6e+03	1.17	1.01	1.45	1.05	8	8	8	8	1	2	3	841.14
				R.ELMYWNLDNTAR.S	1552.73	0	0	0	0	0/0/0e+00/5e+03/0e+00/2e+04	0/0/0e+00/2e+04/0e+00/2e+04	0/0/1e+05/2e+04/7e+04/2e+04	0/0/0e+00/5e+03/0e+00/7e+03	1.17	1.01	1.45	1.05	8	8	8	8	1	2	1	841.15
				R.GFYPMVAAQR.I	1166.59	0	0	0	0	0/0/1e+05/1e+04/1e+05/3e+04	0/1/0e+00/4e+03/0e+00/1e+04	1/1/1e+05/5e+03/0e+00/5e+03	0/0/0e+00/7e+04/0e+00/6e+03	1.17	1.01	1.45	1.05	8	8	8	8	1	2	4	841.16
				R.GFYPMVAAQR.I	1166.59	0	0	0	0	0/0/0e+00/6e+03/0e+00/7e+04	0/1/0e+00/9e+03/0e+00/4e+04	0/0/0e+00/9e+03/0e+00/8e+03	0/0/1e+05/8e+03/5e+04/1e+04	1.17	1.01	1.45	1.05	8	8	8	8	1	2	5	841.17
				R.GLLAFSPEKPGTTEAQCNYYYAK.W	2692.33	0	0	0	0	0/0/0e+00/4e+02/0e+00/3e+03	0/0/0e+00/6e+02/0e+00/9e+02	0/0/0e+00/8e+03/1e+05/8e+03	0/0/0e+00/2e+03/0e+00/1e+04	1.17	1.01	1.45	1.05	8	8	8	8	1	3	3	841.18
				R.GLLAFSPEKPGTTEAQCNYYYAK.W	2692.33	0	0	0	0	0/0/0e+00/5e+04/0e+00/1e+04	0/0/0e+00/1e+04/0e+00/2e+03	1/0/9e+04/7e+03/0e+00/2e+03	0/0/0e+00/6e+03/0e+00/3e+03	1.17	1.01	1.45	1.05	8	8	8	8	1	3	4	841.19
				R.GLLAFSPEKPGTTEAQCNYYYAK.W	2692.33	0	0	0	0	1/0/0e+00/5e+04/2e+05/2e+04	0/2/0e+00/8e+03/0e+00/9e+03	0/0/0e+00/7e+03/0e+00/9e+02	0/1/0e+00/2e+04/0e+00/4e+03	1.17	1.01	1.45	1.05	8	8	8	8	1	3	5	841.20
				R.GLLAFSPEKPGTTEAQCNYYYAK.W	2692.33	0	0	0	0	0/2/0e+00/2e+04/0e+00/2e+04	0/0/0e+00/8e+03/4e+05/3e+04	0/0/0e+00/5e+04/0e+00/6e+03	0/0/0e+00/1e+04/2e+05/1e+04	1.17	1.01	1.45	1.05	8	8	8	8	1	3	6	841.21
				R.IDAVAFVESIPFSETR.G	1808.94	0	0	0	0	1/0/2e+05/6e+04/2e+05/5e+04	0/1/0e+00/5e+04/0e+00/7e+04	0/0/0e+00/5e+04/0e+00/8e+04	0/0/0e+00/2e+04/0e+00/5e+04	1.17	1.01	1.45	1.05	8	8	8	8	1	2	2	841.22
				R.IDAVAFVESIPFSETRGYVK.N	2284.22	0	0	0	0	0/0/0e+00/3e+04/0e+00/5e+03	0/0/0e+00/6e+04/0e+00/2e+04	0/0/0e+00/6e+04/0e+00/1e+04	0/0/0e+00/1e+04/0e+00/1e+04	1.17	1.01	1.45	1.05	8	8	8	8	1	3	2	841.23
				R.LMGNDVTDEQAK.W	1375.67	0	0	0	0	0/0/0e+00/2e+03/0e+00/4e+01	0/0/2e+05/2e+04/1e+05/8e+03	0/0/0e+00/7e+01/0e+00/0e+00	0/0/0e+00/5e+03/0e+00/2e+04	1.17	1.01	1.45	1.05	8	8	8	8	1	2	3	841.24
				R.LMGNDVTDEQAK.W	1375.67	0	0	0	0	1/1/1e+05/4e+04/1e+05/1e+04	0/0/0e+00/4e+04/0e+00/2e+03	0/0/0e+00/1e+03/0e+00/2e+04	0/0/0e+00/2e+03/0e+00/9e+03	1.17	1.01	1.45	1.05	8	8	8	8	1	2	4	841.25
				R.LMGNDVTDEQAK.W	1375.67	0	0	0	0	1/1/5e+04/1e+04/0e+00/3e+03	0/0/0e+00/4e+04/0e+00/5e+02	0/0/0e+00/5e+03/0e+00/4e+03	0/0/0e+00/9e+01/0e+00/4e+03	1.17	1.01	1.45	1.05	8	8	8	8	1	2	5	841.26
				R.QITDDLMNQPAVTVTNFVR.A	2190.12	0	0	0	0	0/0/0e+00/5e+04/0e+00/2e+03	0/0/0e+00/9e+04/0e+00/4e+03	0/0/0e+00/7e+04/0e+00/4e+02	1/0/1e+05/1e+04/0e+00/3e+03	1.17	1.01	1.45	1.05	8	8	8	8	1	2	1	841.27
				R.QMAAVAFASVAR.Q	1248.66	0	0	0	0	0/1/0e+00/2e+04/0e+00/7e+03	0/0/0e+00/7e+03/0e+00/2e+04	1/0/0e+00/4e+03/2e+05/1e+04	0/0/0e+00/1e+04/0e+00/4e+04	1.17	1.01	1.45	1.05	8	8	8	8	1	2	4	841.28
				R.QMDVVEQMMPGLK.D	1560.77	0	0	0	0	0/0/0e+00/3e+02/0e+00/2e+03	0/0/0e+00/4e+04/0e+00/3e+03	0/0/0e+00/9e+01/0e+00/4e+04	1/0/0e+00/4e+03/1e+05/3e+04	1.17	1.01	1.45	1.05	8	8	8	8	1	2	3	841.29
				R.QMDVVEQMMPGLKDYPLYPYLEYR.Q	3034.47	0	0	0	0	0/0/0e+00/2e+04/0e+00/9e+05	0/0/0e+00/4e+04/0e+00/3e+05	0/0/0e+00/1e+04/0e+00/4e+05	0/0/0e+00/4e+03/0e+00/7e+03	1.17	1.01	1.45	1.05	8	8	8	8	1	3	6	841.30
				R.REDWRGLLAFSPEKPGTTEAQCNYYYAK.W	3435.68	0	0	0	0	0/0/0e+00/8e+04/0e+00/1e+05	0/0/0e+00/5e+04/0e+00/5e+03	0/0/0e+00/5e+04/0e+00/1e+04	0/0/0e+00/8e+03/0e+00/4e+03	1.17	1.01	1.45	1.05	8	8	8	8	1	4	5	841.31
				R.TTGATDFTR.Q	996.488	0	0	0	0	0/0/0e+00/2e+04/0e+00/2e+04	0/0/0e+00/5e+03/0e+00/1e+04	0/0/0e+00/5e+04/0e+00/1e+04	0/1/0e+00/2e+04/0e+00/1e+04	1.17	1.01	1.45	1.05	8	8	8	8	1	2	4	841.32
				R.TTGATDFTRQMAAVAFASVARQDAENAR.L	2984.46	0	0	0	0	0/0/0e+00/8e+03/0e+00/4e+04	0/1/0e+00/2e+03/0e+00/6e+03	0/2/0e+00/1e+04/0e+00/7e+03	0/0/0e+00/3e+03/0e+00/4e+03	1.17	1.01	1.45	1.05	8	8	8	8	1	3	5	841.33
				R.TWLGNSAGR.I	988.509	0	0	0	0	0/0/7e+04/4e+03/0e+00/8e+03	0/0/0e+00/5e+04/0e+00/1e+04	0/0/0e+00/4e+03/0e+00/4e+03	0/2/0e+00/6e+04/0e+00/6e+04	1.17	1.01	1.45	1.05	8	8	8	8	1	2	3	841.34
				R.YFMGDKPTLMSATEWGR.R	2045.98	0	0	0	0	0/0/0e+00/2e+04/0e+00/5e+04	1/0/5e+05/2e+04/4e+05/3e+04	0/0/0e+00/2e+04/0e+00/3e+04	1/0/1e+05/8e+03/2e+05/2e+04	1.17	1.01	1.45	1.05	8	8	8	8	1	3	1	841.35
842	P0A7I0	prfA Peptide chain release factor 1	prfA			0.98	1.2	0	1.05	0	0	0	0	0.98	1.2	NaN	1.05	2	2	2	2	1	23	46
				R.ITHLPTGIVVECQDER.S	1894.97	0.98	1.2	0	0	1/1/7e+04/2e+04/2e+05/4e+04	1/0/3e+05/1e+04/2e+05/2e+04	0/0/0e+00/1e+05/0e+00/2e+04	0/0/0e+00/3e+04/0e+00/3e+03	0.98	1.2	NaN	1.05	2	2	2	2	1	3	6	842.1
				R.EYAQLSDVSR.C	1194.59	0	0	0	1.05	0/0/0e+00/4e+03/0e+00/7e+03	0/0/0e+00/1e+04/0e+00/4e+03	0/0/0e+00/3e+04/0e+00/2e+03	0/1/0e+00/9e+04/0e+00/7e+04	0.98	1.2	NaN	1.05	2	2	2	2	1	2	4	842.2
				K.ALSVLGAR.I	813.507	0	0	0	0	0/0/0e+00/2e+02/0e+00/7e+03	0/0/0e+00/7e+02/0e+00/2e+04	1/0/1e+05/2e+04/2e+05/8e+03	0/0/0e+00/9e+02/0e+00/0e+00	0.98	1.2	NaN	1.05	2	2	2	2	1	2	1	842.3
				R.AGTGGDEAALFAGDLFR.M	1694.83	0	0	0	0	0/0/0e+00/5e+04/0e+00/2e+05	0/1/0e+00/5e+04/0e+00/8e+04	0/1/0e+00/1e+04/0e+00/1e+04	1/0/0e+00/2e+04/2e+05/3e+04	0.98	1.2	NaN	1.05	2	2	2	2	1	2	5	842.4
				R.AGTGGDEAALFAGDLFR.M	1694.83	0	0	0	0	0/0/0e+00/3e+04/0e+00/9e+05	0/0/0e+00/4e+04/0e+00/5e+05	0/0/0e+00/1e+04/0e+00/9e+03	0/0/0e+00/4e+03/0e+00/6e+05	0.98	1.2	NaN	1.05	2	2	2	2	1	2	6	842.5
				R.EMAQDELR.E	1018.48	0	0	0	0	0/0/0e+00/8e+01/0e+00/1e+03	0/0/0e+00/6e+02/4e+04/2e+04	0/0/0e+00/4e+01/0e+00/1e+03	0/0/0e+00/0e+00/0e+00/7e+02	0.98	1.2	NaN	1.05	2	2	2	2	1	2	2	842.6
				R.EYAQLSDVSR.C	1194.59	0	0	0	0	0/0/0e+00/3e+02/0e+00/4e+02	0/0/0e+00/2e+03/1e+05/7e+03	0/0/0e+00/2e+02/0e+00/2e+02	0/0/0e+00/3e+04/0e+00/8e+03	0.98	1.2	NaN	1.05	2	2	2	2	1	2	3	842.7
				R.IHAAEMAKR.Q	1081.61	0	0	0	0	0/0/0e+00/0e+00/0e+00/0e+00	0/0/0e+00/4e+02/0e+00/1e+03	0/0/0e+00/6e+03/0e+00/2e+03	0/0/0e+00/6e+02/0e+00/3e+03	0.98	1.2	NaN	1.05	2	2	2	2	1	2	1	842.8
				R.IHAAEMAKR.Q	1081.61	0	0	0	0	0/0/0e+00/2e+04/0e+00/3e+02	0/0/0e+00/4e+02/0e+00/4e+02	0/0/0e+00/3e+03/0e+00/3e+04	0/0/0e+00/2e+02/0e+00/2e+04	0.98	1.2	NaN	1.05	2	2	2	2	1	2	6	842.9
				R.IHTSACTVAVMPELPDAELPDINPADLR.I	3073.53	0	0	0	0	0/0/0e+00/3e+03/0e+00/5e+03	0/0/0e+00/1e+03/0e+00/3e+03	0/0/0e+00/2e+03/0e+00/1e+03	0/1/0e+00/1e+04/0e+00/3e+04	0.98	1.2	NaN	1.05	2	2	2	2	1	3	4	842.10
				R.IHTSACTVAVMPELPDAELPDINPADLR.I	3073.53	0	0	0	0	0/0/0e+00/1e+04/0e+00/2e+04	0/1/0e+00/2e+04/0e+00/1e+04	0/2/0e+00/1e+04/0e+00/6e+03	1/0/2e+05/2e+04/2e+05/2e+04	0.98	1.2	NaN	1.05	2	2	2	2	1	3	5	842.11
				R.IHTSACTVAVMPELPDAELPDINPADLR.I	3073.53	0	0	0	0	0/2/0e+00/9e+03/0e+00/1e+04	0/0/0e+00/2e+04/0e+00/1e+04	1/0/0e+00/2e+04/1e+05/2e+04	0/0/0e+00/8e+03/0e+00/5e+03	0.98	1.2	NaN	1.05	2	2	2	2	1	3	6	842.12
				R.ITHLPTGIVVECQDER.S	1894.97	0	0	0	0	0/0/0e+00/3e+04/0e+00/2e+03	0/0/0e+00/1e+05/0e+00/1e+04	1/1/3e+05/6e+04/0e+00/0e+00	0/0/0e+00/1e+04/0e+00/8e+02	0.98	1.2	NaN	1.05	2	2	2	2	1	3	1	842.13
				R.NAFLEVR.A	875.486	0	0	0	0	1/1/1e+05/7e+03/1e+05/5e+03	0/1/0e+00/3e+03/0e+00/7e+03	0/0/0e+00/2e+02/0e+00/4e+02	0/0/0e+00/3e+03/0e+00/4e+03	0.98	1.2	NaN	1.05	2	2	2	2	1	2	6	842.14
				R.NAFLEVRAGTGGDEAALFAGDLFR.M	2525.27	0	0	0	0	0/0/0e+00/3e+03/0e+00/2e+04	0/0/0e+00/1e+04/0e+00/7e+04	0/0/0e+00/2e+03/0e+00/7e+03	0/1/0e+00/3e+03/0e+00/4e+03	0.98	1.2	NaN	1.05	2	2	2	2	1	3	6	842.15
				R.VPATESQGR.I	971.504	0	0	0	0	0/0/0e+00/1e+04/0e+00/7e+02	0/0/0e+00/2e+03/0e+00/3e+02	0/0/0e+00/1e+03/0e+00/2e+04	0/0/0e+00/4e+03/0e+00/6e+03	0.98	1.2	NaN	1.05	2	2	2	2	1	2	4	842.16
843	P03018	uvrD DNA helicase II	uvrD			0	0	0	1.05	0	0	0	0	NaN	NaN	NaN	1.05	1	1	1	1	1	2	4
				R.GAQVENIQR.F	1041.56	0	0	0	1.05	0/1/0e+00/6e+03/0e+00/7e+03	0/1/0e+00/4e+03/0e+00/7e+03	1/1/1e+05/2e+04/8e+04/5e+04	0/3/0e+00/2e+04/0e+00/2e+04	NaN	NaN	NaN	1.05	1	1	1	1	1	2	4	843.1
				K.LTLTYAETR.R	1094.6	0	0	0	0	0/0/2e+05/2e+03/1e+05/3e+03	0/0/0e+00/6e+03/0e+00/7e+03	0/1/0e+00/1e+04/0e+00/9e+03	1/0/0e+00/2e+04/1e+05/4e+03	NaN	NaN	NaN	1.05	1	1	1	1	1	2	2	843.2
				K.LTLTYAETRRLYGK.E	1739.99	0	0	0	0	0/1/0e+00/1e+03/0e+00/1e+03	0/0/0e+00/2e+03/0e+00/7e+02	1/0/0e+00/1e+04/0e+00/8e+03	0/0/0e+00/6e+02/0e+00/1e+03	NaN	NaN	NaN	1.05	1	1	1	1	1	3	5	843.3
				K.VYQAYQEACDR.A	1429.63	0	0	0	0	0/1/0e+00/6e+02/0e+00/4e+03	1/0/4e+04/7e+02/8e+04/3e+03	0/0/0e+00/1e+02/0e+00/2e+03	0/0/0e+00/1e+02/0e+00/1e+03	NaN	NaN	NaN	1.05	1	1	1	1	1	2	4	843.4
				K.VYQAYQEACDR.A	1429.63	0	0	0	0	0/0/0e+00/4e+02/0e+00/3e+02	0/0/0e+00/3e+02/0e+00/1e+03	0/0/0e+00/1e+02/0e+00/2e+03	0/0/0e+00/0e+00/0e+00/3e+02	NaN	NaN	NaN	1.05	1	1	1	1	1	2	5	843.5
				-.MDVSYLLDSLNDK.Q	1567.78	0	0	0	0	0/0/0e+00/4e+03/7e+04/6e+03	0/0/0e+00/6e+03/0e+00/1e+04	0/1/0e+00/1e+03/0e+00/1e+04	0/0/0e+00/2e+03/0e+00/1e+04	NaN	NaN	NaN	1.05	1	1	1	1	1	2	3	843.6
				-.MDVSYLLDSLNDK.Q	1567.78	0	0	0	0	0/0/0e+00/4e+03/0e+00/2e+04	0/0/0e+00/2e+03/0e+00/7e+03	0/1/0e+00/2e+02/0e+00/7e+03	0/0/0e+00/1e+03/0e+00/6e+03	NaN	NaN	NaN	1.05	1	1	1	1	1	2	4	843.7
				-.MDVSYLLDSLNDKQR.E	1851.94	0	0	0	0	0/0/0e+00/5e+03/0e+00/1e+04	0/0/0e+00/1e+04/0e+00/1e+04	1/0/8e+04/3e+03/5e+04/1e+04	0/1/0e+00/2e+03/0e+00/4e+03	NaN	NaN	NaN	1.05	1	1	1	1	1	3	4	843.8
				R.FIGELPEECVEEVR.L	1732.83	0	0	0	0	0/0/0e+00/1e+04/0e+00/6e+03	0/0/0e+00/4e+04/0e+00/0e+00	0/0/0e+00/1e+04/0e+00/5e+03	1/0/0e+00/2e+04/2e+05/2e+04	NaN	NaN	NaN	1.05	1	1	1	1	1	2	4	843.9
				R.FLNDFPGAETIR.L	1406.72	0	0	0	0	1/1/2e+05/1e+04/0e+00/1e+04	0/0/1e+05/1e+04/2e+05/2e+04	0/0/0e+00/2e+04/0e+00/3e+04	1/0/2e+05/1e+04/1e+05/2e+04	NaN	NaN	NaN	1.05	1	1	1	1	1	2	2	843.10
				R.QAMWYINSQKDEGLR.P	1894.94	0	0	0	0	0/0/0e+00/2e+05/0e+00/3e+04	0/0/0e+00/2e+05/0e+00/1e+04	0/0/0e+00/5e+04/0e+00/6e+03	1/1/4e+05/1e+05/0e+00/2e+04	NaN	NaN	NaN	1.05	1	1	1	1	1	2	5	843.11
				R.VIKDSGLRTMYEQEKGEK.G	2223.2	0	0	0	0	0/0/0e+00/1e+03/0e+00/0e+00	0/0/0e+00/7e+02/0e+00/2e+02	0/0/0e+00/2e+03/0e+00/2e+03	0/0/0e+00/8e+02/0e+00/8e+01	NaN	NaN	NaN	1.05	1	1	1	1	1	2	2	843.12
				R.VLEEALLQASMPYR.I	1646.87	0	0	0	0	1/0/2e+05/3e+04/1e+05/4e+03	0/0/0e+00/3e+04/0e+00/8e+03	0/0/0e+00/5e+04/0e+00/8e+03	0/0/0e+00/2e+04/0e+00/8e+03	NaN	NaN	NaN	1.05	1	1	1	1	1	2	2	843.13
				R.VLEEALLQASMPYR.I	1646.87	0	0	0	0	0/0/0e+00/9e+02/0e+00/2e+04	0/0/0e+00/6e+02/0e+00/2e+03	0/0/0e+00/4e+02/0e+00/2e+04	0/0/0e+00/1e+02/0e+00/9e+02	NaN	NaN	NaN	1.05	1	1	1	1	1	3	6	843.14
844	P37745	rfbC dTDP-4-dehydrorhamnose 3,5-epimerase	rfbC			0	0	0.85	1.06	0	0	0	0	NaN	NaN	0.85	1.06	2	2	2	2	1	2	45
				R.TEIEDVLILEPR.V	1453.8	0	0	0	1.06	0/0/0e+00/1e+04/0e+00/3e+03	0/0/0e+00/3e+05/0e+00/9e+03	0/0/0e+00/2e+03/0e+00/3e+02	1/1/2e+05/1e+04/1e+05/8e+03	NaN	NaN	0.85	1.06	2	2	2	2	1	2	4	844.1
				R.TEIEDVLILEPR.V	1453.8	0	0	0.85	0	0/0/0e+00/7e+05/0e+00/6e+02	0/0/0e+00/3e+04/0e+00/7e+02	1/1/1e+05/1e+04/8e+04/1e+04	0/0/0e+00/2e+04/0e+00/9e+03	NaN	NaN	0.85	1.06	2	2	2	2	1	2	5	844.2
				K.QQLWIPK.G	967.586	0	0	0	0	0/0/0e+00/0e+00/0e+00/3e+03	0/0/0e+00/2e+03/0e+00/6e+02	0/0/0e+00/2e+02/0e+00/4e+01	1/0/7e+04/1e+04/1e+05/9e+03	NaN	NaN	0.85	1.06	2	2	2	2	1	2	3	844.3
				K.TTNYYHPESDCGICWNDER.I	2444.98	0	0	0	0	0/0/0e+00/6e+01/0e+00/0e+00	0/0/0e+00/0e+00/0e+00/0e+00	0/0/0e+00/0e+00/0e+00/0e+00	0/0/0e+00/1e+03/6e+04/1e+03	NaN	NaN	0.85	1.06	2	2	2	2	1	3	3	844.4
				K.TTNYYHPESDCGICWNDER.I	2444.98	0	0	0	0	0/0/0e+00/0e+00/0e+00/0e+00	0/0/0e+00/0e+00/0e+00/0e+00	0/0/2e+05/4e+03/8e+04/3e+03	0/0/0e+00/4e+03/0e+00/1e+02	NaN	NaN	0.85	1.06	2	2	2	2	1	3	5	844.5
				K.WVGVLLSADNK.Q	1256.71	0	0	0	0	0/0/0e+00/4e+03/0e+00/6e+02	0/0/0e+00/8e+02/0e+00/2e+02	1/0/1e+05/6e+03/1e+05/9e+03	0/0/0e+00/2e+04/0e+00/0e+00	NaN	NaN	0.85	1.06	2	2	2	2	1	2	4	844.6
				R.IAIDWPQTSGLILSPKDER.L	2195.2	0	0	0	0	0/1/0e+00/6e+03/0e+00/1e+04	0/0/0e+00/2e+04/0e+00/3e+04	0/0/0e+00/1e+04/0e+00/2e+02	1/0/2e+05/2e+04/8e+04/2e+04	NaN	NaN	0.85	1.06	2	2	2	2	1	3	1	844.7
				R.IAIDWPQTSGLILSPKDER.L	2195.2	0	0	0	0	0/0/0e+00/7e+04/0e+00/6e+03	0/0/0e+00/6e+03/0e+00/1e+04	0/0/0e+00/3e+03/0e+00/2e+03	1/0/2e+05/2e+04/1e+05/1e+04	NaN	NaN	0.85	1.06	2	2	2	2	1	3	6	844.8
				R.LFTLDELIR.L	1146.66	0	0	0	0	0/0/0e+00/3e+03/0e+00/2e+04	0/0/0e+00/3e+03/0e+00/2e+04	0/0/0e+00/9e+04/0e+00/1e+04	1/0/0e+00/1e+04/6e+05/3e+04	NaN	NaN	0.85	1.06	2	2	2	2	1	2	2	844.9
				R.LFTLDELIR.L	1146.66	0	0	0	0	0/0/0e+00/1e+04/0e+00/4e+02	0/0/0e+00/3e+04/0e+00/4e+03	1/0/5e+05/2e+04/5e+05/3e+04	0/0/0e+00/8e+02/0e+00/3e+02	NaN	NaN	0.85	1.06	2	2	2	2	1	2	6	844.10
845	P62617	ispF 2-C-methyl-D-erythritol 2,4-cyclodiphosphate synth	ispF			0.81	0.79	0.98	1.06	0	0	0.03	0	0.81	0.79	0.98	1.06	3	3	3	3	1	23	256
				R.GEGIACEAVALLIK.A	1498.84	0.81	0.79	0	0	1/1/3e+05/2e+04/5e+05/2e+04	0/1/0e+00/2e+04/0e+00/7e+04	0/0/0e+00/2e+04/0e+00/9e+03	1/1/5e+05/2e+04/3e+05/2e+04	0.81	0.79	0.98	1.06	3	3	3	3	1	2	2	845.1
				R.VFIAEDLGCHMDDVNVK.A	2017.97	0	0	0.96	1.06	0/0/0e+00/9e+03/0e+00/2e+03	0/0/0e+00/1e+04/0e+00/1e+03	0/1/0e+00/2e+04/0e+00/2e+04	1/1/2e+05/1e+04/4e+05/1e+04	0.81	0.79	0.98	1.06	3	3	3	3	1	3	5	845.2
				R.VFIAEDLGCHMDDVNVK.A	2017.97	0	0	1	0	0/0/0e+00/8e+02/0e+00/3e+03	0/0/0e+00/1e+03/0e+00/4e+02	1/1/5e+05/2e+04/4e+05/2e+04	0/0/0e+00/2e+03/0e+00/7e+03	0.81	0.79	0.98	1.06	3	3	3	3	1	3	6	845.3
				K.GYTLGNVDVTIIAQAPK.M	1816.02	0	0	0	0	1/0/5e+04/3e+03/0e+00/1e+03	0/0/0e+00/2e+04/0e+00/5e+02	0/0/0e+00/1e+04/0e+00/3e+03	0/0/0e+00/1e+03/0e+00/1e+02	0.81	0.79	0.98	1.06	3	3	3	3	1	2	3	845.4
				K.LFPDTDPAFKGADSR.E	1691.85	0	0	0	0	0/0/0e+00/2e+04/0e+00/2e+05	0/0/0e+00/6e+04/0e+00/2e+05	0/0/0e+00/6e+03/0e+00/5e+03	0/0/0e+00/6e+04/0e+00/1e+04	0.81	0.79	0.98	1.06	3	3	3	3	1	2	5	845.5
				R.IGHGFDVHAFGGEGPIIIGGVR.I	2233.18	0	0	0	0	0/0/3e+05/2e+04/2e+05/2e+04	0/0/0e+00/2e+04/0e+00/4e+04	0/1/0e+00/2e+03/0e+00/3e+03	0/0/0e+00/2e+04/0e+00/5e+03	0.81	0.79	0.98	1.06	3	3	3	3	1	3	4	845.6
				R.IGHGFDVHAFGGEGPIIIGGVR.I	2233.18	0	0	0	0	0/0/0e+00/6e+04/0e+00/8e+04	0/0/0e+00/4e+04/0e+00/1e+05	0/0/0e+00/7e+03/0e+00/2e+03	1/0/1e+05/1e+04/2e+05/8e+03	0.81	0.79	0.98	1.06	3	3	3	3	1	3	5	845.7
846	P0A6J8	ddlA D-alanine--D-alanine ligase A	ddlA			0.77	0.63	1.08	1.06	0.26	0.16	0.74	1.8	0.71	0.67	1.48	1.8	9	9	9	9	1	23	12346
				R.LIELALER.H	983.601	0.93	0.63	1.08	0.92	1/1/1e+05/2e+04/1e+05/8e+03	1/1/3e+05/2e+04/5e+05/3e+04	1/1/2e+05/4e+04/3e+05/1e+04	1/1/9e+04/6e+04/1e+05/2e+04	0.71	0.67	1.48	1.8	9	9	9	9	1	2	2	846.1
				K.LWQASGLGYTDLITR.L	1720.91	0.77	0	1.03	0	0/1/0e+00/5e+04/0e+00/5e+04	0/0/0e+00/4e+04/0e+00/6e+04	1/1/4e+05/6e+04/3e+05/6e+04	0/0/0e+00/2e+04/0e+00/3e+04	0.71	0.67	1.48	1.8	9	9	9	9	1	2	1	846.2
				K.LWQASGLGYTDLITR.L	1720.91	0	0.85	0	0.83	0/0/0e+00/3e+03/0e+00/3e+03	1/1/2e+05/1e+04/2e+05/1e+04	0/0/0e+00/7e+03/0e+00/3e+03	1/1/1e+05/2e+04/2e+05/1e+04	0.71	0.67	1.48	1.8	9	9	9	9	1	2	3	846.3
				K.SAEHEVSLQSAK.N	1340.69	0	0.54	0	0	0/0/0e+00/3e+01/0e+00/4e+01	1/1/4e+04/1e+04/4e+04/1e+04	0/0/0e+00/7e+01/0e+00/2e+01	0/0/0e+00/1e+02/0e+00/1e+03	0.71	0.67	1.48	1.8	9	9	9	9	1	3	3	846.4
				K.VIVEQGIK.G	940.596	0	0	2.33	0	0/0/0e+00/4e+03/0e+00/4e+02	0/0/0e+00/2e+03/0e+00/0e+00	0/1/0e+00/6e+04/0e+00/3e+04	0/0/0e+00/3e+02/0e+00/0e+00	0.71	0.67	1.48	1.8	9	9	9	9	1	2	6	846.5
				K.VVVPAAIAPEINDKIR.A	1760.06	0	0	0	5	0/0/0e+00/8e+01/0e+00/8e+01	0/0/0e+00/0e+00/0e+00/4e+02	0/0/0e+00/1e+02/0e+00/3e+02	1/1/2e+05/1e+04/0e+00/1e+03	0.71	0.67	1.48	1.8	9	9	9	9	1	3	2	846.6
				R.AIAVQAYQTLGCAGMAR.V	1807.91	0	0	0	1.17	0/0/0e+00/2e+02/0e+00/2e+04	0/0/8e+04/5e+02/1e+05/1e+04	0/0/0e+00/9e+01/0e+00/2e+04	1/0/1e+05/3e+03/1e+05/2e+04	0.71	0.67	1.48	1.8	9	9	9	9	1	2	2	846.7
				R.DAGLNIAPFITLTR.A	1528.86	0	0	0	1.06	0/0/0e+00/2e+04/0e+00/1e+04	0/0/0e+00/4e+04/0e+00/1e+04	0/1/0e+00/3e+05/0e+00/3e+04	1/1/2e+05/2e+04/5e+05/2e+04	0.71	0.67	1.48	1.8	9	9	9	9	1	2	1	846.8
				R.FDVVLLGIDK.Q	1173.7	0.43	0	0	0	0/2/0e+00/2e+04/0e+00/4e+04	0/0/0e+00/3e+02/0e+00/1e+03	1/0/4e+04/9e+03/2e+05/2e+04	0/0/0e+00/1e+02/0e+00/0e+00	0.71	0.67	1.48	1.8	9	9	9	9	1	2	4	846.9
				K.DVTKRLLR.D	1055.68	0	0	0	0	0/0/0e+00/1e+04/0e+00/5e+02	0/0/0e+00/2e+04/0e+00/0e+00	0/0/0e+00/0e+00/0e+00/0e+00	0/0/0e+00/3e+04/0e+00/9e+01	0.71	0.67	1.48	1.8	9	9	9	9	1	2	1	846.10
				K.LGLPLFVKPANQGSSVGVSK.V	2082.23	0	0	0	0	0/0/0e+00/0e+00/0e+00/2e+03	0/0/0e+00/2e+02/0e+00/2e+03	0/0/0e+00/2e+02/0e+00/3e+03	1/1/2e+05/1e+04/2e+05/1e+04	0.71	0.67	1.48	1.8	9	9	9	9	1	3	2	846.11
				K.LWQASGLGYTDLITR.L	1720.91	0	0	0	0	1/0/0e+00/2e+04/1e+05/2e+04	0/0/0e+00/7e+03/0e+00/1e+04	0/0/0e+00/1e+04/0e+00/4e+03	0/0/0e+00/1e+05/0e+00/3e+04	0.71	0.67	1.48	1.8	9	9	9	9	1	2	2	846.12
				K.SAEHEVSLQSAK.N	1340.69	0	0	0	0	1/0/1e+05/1e+04/2e+05/1e+04	0/0/0e+00/2e+03/0e+00/1e+04	0/1/0e+00/2e+03/0e+00/6e+03	0/0/0e+00/6e+03/0e+00/4e+03	0.71	0.67	1.48	1.8	9	9	9	9	1	3	4	846.13
				K.VVVPAAIAPEINDK.I	1490.87	0	0	0	0	1/0/1e+05/2e+04/1e+05/2e+03	1/0/6e+04/7e+03/1e+05/4e+03	0/0/0e+00/2e+04/1e+05/6e+03	0/0/0e+00/1e+03/0e+00/0e+00	0.71	0.67	1.48	1.8	9	9	9	9	1	2	1	846.14
				K.VVVPAAIAPEINDK.I	1490.87	0	0	0	0	0/0/0e+00/4e+03/0e+00/9e+03	1/0/1e+05/5e+03/3e+05/1e+04	0/0/0e+00/2e+03/0e+00/1e+02	0/0/0e+00/2e+04/0e+00/2e+02	0.71	0.67	1.48	1.8	9	9	9	9	1	2	6	846.15
				R.AIAVQAYQTLGCAGMAR.V	1807.91	0	0	0	0	0/0/0e+00/2e+03/0e+00/3e+03	0/0/0e+00/2e+03/0e+00/9e+02	0/0/0e+00/5e+03/0e+00/7e+03	0/0/0e+00/1e+04/0e+00/8e+03	0.71	0.67	1.48	1.8	9	9	9	9	1	2	6	846.16
				R.DAGLNIAPFITLTR.A	1528.86	0	0	0	0	0/0/0e+00/4e+03/0e+00/2e+03	0/1/0e+00/1e+04/0e+00/5e+03	1/0/7e+04/1e+04/1e+05/1e+04	0/0/0e+00/8e+03/0e+00/9e+03	0.71	0.67	1.48	1.8	9	9	9	9	1	2	4	846.17
				R.FDVVLLGIDK.Q	1173.7	0	0	0	0	0/0/0e+00/0e+00/0e+00/2e+03	0/0/0e+00/2e+02/0e+00/3e+03	0/0/0e+00/2e+02/0e+00/4e+02	1/0/7e+04/2e+04/1e+05/4e+04	0.71	0.67	1.48	1.8	9	9	9	9	1	2	5	846.18
847	P08506	dacC D-alanyl-D-alanine carboxypeptidase DacC	dacC			1.06	0.84	1.17	1.06	0.2	0.19	0.07	0.25	0.96	0.83	1.17	1.11	13	13	13	13	1	23	12346
				K.ASYTLTEPQLTAPLKK.G	1845.07	1.16	0.87	0	1.4	1/1/0e+00/7e+03/2e+05/6e+03	1/1/7e+05/1e+04/5e+05/1e+04	0/0/0e+00/9e+03/0e+00/4e+03	1/1/0e+00/5e+03/8e+04/3e+03	0.96	0.83	1.17	1.11	13	13	13	13	1	3	2	847.1
				R.GSSVMFLKPGDQVSVADLNK.G	2176.16	1.07	0.82	0	0.78	1/1/3e+05/2e+04/3e+05/1e+04	1/1/1e+05/4e+04/3e+05/2e+04	0/0/9e+04/2e+04/2e+05/2e+04	1/1/5e+05/3e+04/5e+05/5e+04	0.96	0.83	1.17	1.11	13	13	13	13	1	3	3	847.2
				A.AEQTVEAPSVDAR.A	1399.69	0	0.93	0	0.99	0/0/0e+00/2e+02/0e+00/2e+02	1/1/1e+05/4e+04/1e+05/3e+04	0/0/0e+00/3e+01/0e+00/1e+01	1/1/2e+05/5e+04/1e+05/3e+04	0.96	0.83	1.17	1.11	13	13	13	13	1	2	3	847.3
				K.LLTWGFR.F	919.528	1.06	0.61	0	0	1/1/2e+05/2e+04/2e+05/2e+04	0/1/0e+00/2e+04/0e+00/2e+04	0/0/0e+00/8e+02/0e+00/3e+02	0/0/0e+00/7e+01/0e+00/0e+00	0.96	0.83	1.17	1.11	13	13	13	13	1	2	3	847.4
				K.LTDMVTVGK.D	1018.57	0.68	0.76	0	0	1/1/6e+04/4e+04/7e+04/2e+04	0/1/0e+00/5e+04/0e+00/5e+04	1/0/4e+05/8e+03/2e+05/4e+04	1/0/9e+04/3e+04/1e+05/2e+04	0.96	0.83	1.17	1.11	13	13	13	13	1	2	2	847.5
				R.FFETVTPIKPDATFVTQR.V	2153.16	0	1	0	1.06	0/0/0e+00/1e+03/0e+00/4e+02	1/1/1e+05/2e+04/3e+05/2e+04	0/0/0e+00/1e+03/0e+00/3e+03	1/1/3e+05/1e+04/3e+05/1e+04	0.96	0.83	1.17	1.11	13	13	13	13	1	3	1	847.6
				K.LGLTNTTFQTVHGLDAPGQFSTAR.D	2560.31	0	1.09	0	0	0/0/0e+00/3e+04/0e+00/3e+04	1/1/5e+05/2e+04/5e+05/1e+04	0/2/0e+00/5e+04/0e+00/3e+04	0/0/0e+00/1e+03/3e+05/2e+04	0.96	0.83	1.17	1.11	13	13	13	13	1	3	6	847.7
				K.LLTWGFR.F	919.528	0	0	0	1.32	0/0/0e+00/3e+02/0e+00/8e+01	0/0/0e+00/1e+03/0e+00/1e+03	0/0/0e+00/1e+04/0e+00/1e+03	1/1/1e+05/2e+04/1e+05/2e+04	0.96	0.83	1.17	1.11	13	13	13	13	1	2	2	847.8
				K.LTDMVTVGK.D	1018.57	0	0.53	0	0	0/1/0e+00/2e+04/0e+00/1e+05	1/1/2e+05/3e+04/4e+05/8e+04	0/1/0e+00/3e+04/0e+00/2e+05	1/1/1e+05/4e+04/2e+05/7e+04	0.96	0.83	1.17	1.11	13	13	13	13	1	2	1	847.9
				R.FFETVTPIKPDATFVTQR.V	2153.16	0	0	1.22	0	0/0/0e+00/1e+04/0e+00/2e+04	0/0/0e+00/2e+03/0e+00/7e+03	1/1/4e+05/4e+04/6e+05/3e+04	0/0/0e+00/2e+03/0e+00/1e+03	0.96	0.83	1.17	1.11	13	13	13	13	1	3	4	847.10
				R.GSSVMFLKPGDQVSVADLNK.G	2176.16	0	0	1.12	0	0/0/0e+00/3e+04/0e+00/2e+04	0/0/0e+00/1e+04/0e+00/4e+04	1/1/8e+05/6e+04/8e+05/8e+04	0/0/0e+00/9e+03/0e+00/2e+04	0.96	0.83	1.17	1.11	13	13	13	13	1	3	2	847.11
				R.LLWSSNLNVDGMK.T	1531.81	0.72	0	0	0	1/1/2e+05/1e+04/3e+05/2e+04	0/0/0e+00/6e+02/0e+00/4e+02	0/0/0e+00/4e+03/0e+00/4e+03	0/0/0e+00/1e+03/0e+00/2e+05	0.96	0.83	1.17	1.11	13	13	13	13	1	2	2	847.12
				R.LLWSSNLNVDGMK.T	1531.81	1.06	0	0	0	0/1/0e+00/3e+04/0e+00/7e+03	0/0/0e+00/1e+03/0e+00/5e+02	1/0/9e+04/3e+04/2e+05/2e+04	0/0/0e+00/8e+04/0e+00/5e+04	0.96	0.83	1.17	1.11	13	13	13	13	1	2	3	847.13
				A.AEQTVEAPSVDAR.A	1399.69	0	0	0	0	1/0/2e+05/5e+04/1e+05/4e+04	0/0/0e+00/3e+04/0e+00/1e+04	1/0/9e+04/5e+04/1e+05/5e+04	0/0/0e+00/8e+04/0e+00/2e+04	0.96	0.83	1.17	1.11	13	13	13	13	1	2	4	847.14
				K.DAWATGNPALR.G	1198.61	0	0	0	0	0/0/0e+00/1e+05/0e+00/4e+04	0/0/1e+06/2e+05/0e+00/4e+04	0/0/0e+00/5e+04/0e+00/8e+04	0/0/0e+00/5e+04/0e+00/8e+04	0.96	0.83	1.17	1.11	13	13	13	13	1	2	5	847.15
				K.EFTFNK.I	840.438	0	0	0	0	1/0/4e+04/1e+04/1e+05/2e+04	0/0/0e+00/6e+04/0e+00/4e+05	0/0/0e+00/5e+02/0e+00/8e+02	0/0/0e+00/4e+02/0e+00/5e+03	0.96	0.83	1.17	1.11	13	13	13	13	1	2	6	847.16
				K.IMTSYVVGQALK.A	1364.77	0	0	0	0	1/0/1e+05/2e+04/2e+05/1e+04	0/0/0e+00/1e+05/0e+00/9e+01	0/0/0e+00/2e+05/0e+00/1e+04	0/0/0e+00/9e+03/0e+00/2e+04	0.96	0.83	1.17	1.11	13	13	13	13	1	2	2	847.17
				K.IMTSYVVGQALK.A	1364.77	0	0	0	0	1/0/2e+05/2e+04/9e+04/3e+04	0/0/0e+00/2e+04/0e+00/1e+05	1/1/1e+05/2e+04/0e+00/7e+03	0/0/0e+00/5e+03/0e+00/2e+03	0.96	0.83	1.17	1.11	13	13	13	13	1	2	3	847.18
				K.KLGLTNTTFQTVHGLDAPGQFSTAR.D	2716.44	0	0	0	0	0/0/0e+00/5e+02/0e+00/6e+03	0/0/0e+00/1e+03/0e+00/5e+03	0/0/8e+04/3e+03/6e+04/2e+03	0/0/0e+00/5e+04/0e+00/2e+04	0.96	0.83	1.17	1.11	13	13	13	13	1	3	3	847.19
				K.LDPASLTK.I	899.533	0	0	0	0	0/1/0e+00/2e+03/0e+00/2e+03	0/0/0e+00/0e+00/0e+00/1e+03	0/0/0e+00/4e+03/0e+00/3e+03	0/0/0e+00/4e+04/0e+00/2e+03	0.96	0.83	1.17	1.11	13	13	13	13	1	2	1	847.20
				K.LGLTNTTFQTVHGLDAPGQFSTAR.D	2560.31	0	0	0	0	0/1/0e+00/6e+03/0e+00/1e+04	0/0/0e+00/1e+04/0e+00/4e+04	1/0/3e+05/1e+04/1e+05/6e+03	0/0/0e+00/2e+04/0e+00/3e+04	0.96	0.83	1.17	1.11	13	13	13	13	1	3	3	847.21
				K.LGLTNTTFQTVHGLDAPGQFSTAR.D	2560.31	0	0	0	0	0/0/1e+05/9e+04/5e+05/2e+04	0/0/0e+00/3e+04/0e+00/1e+05	0/2/0e+00/4e+04/0e+00/3e+04	0/1/0e+00/5e+04/0e+00/3e+04	0.96	0.83	1.17	1.11	13	13	13	13	1	3	5	847.22
				R.AWILMDYASGK.V	1309.67	0	0	0	0	0/0/0e+00/2e+03/0e+00/5e+03	0/0/0e+00/1e+03/0e+00/1e+04	1/0/1e+05/7e+03/0e+00/3e+03	0/0/0e+00/5e+02/0e+00/3e+03	0.96	0.83	1.17	1.11	13	13	13	13	1	2	4	847.23
				R.AWILMDYASGK.V	1309.67	0	0	0	0	0/1/0e+00/9e+02/0e+00/3e+04	0/0/0e+00/5e+03/0e+00/1e+05	0/0/0e+00/1e+03/0e+00/4e+02	1/0/8e+04/2e+04/2e+05/1e+04	0.96	0.83	1.17	1.11	13	13	13	13	1	2	5	847.24
				R.AWILMDYASGK.V	1309.67	0	0	0	0	1/0/3e+05/3e+04/3e+05/2e+04	0/0/0e+00/3e+04/0e+00/1e+04	0/0/0e+00/6e+03/0e+00/2e+04	0/0/0e+00/1e+04/0e+00/2e+03	0.96	0.83	1.17	1.11	13	13	13	13	1	2	6	847.25
				R.DMALLGK.A	802.462	0	0	0	0	0/0/0e+00/8e+03/0e+00/8e+03	0/0/1e+05/2e+04/3e+05/1e+04	0/0/0e+00/2e+04/0e+00/1e+04	0/0/0e+00/1e+02/0e+00/2e+02	0.96	0.83	1.17	1.11	13	13	13	13	1	2	1	847.26
				R.DMALLGK.A	802.462	0	0	0	0	0/0/0e+00/4e+04/0e+00/5e+03	0/0/0e+00/2e+04/0e+00/5e+03	0/0/0e+00/7e+03/0e+00/1e+02	1/0/1e+05/5e+03/1e+05/2e+03	0.96	0.83	1.17	1.11	13	13	13	13	1	2	6	847.27
				R.FFETVTPIKPDATFVTQR.V	2153.16	0	0	0	0	1/0/8e+05/4e+04/7e+05/4e+04	1/1/2e+05/3e+04/4e+05/3e+04	0/0/0e+00/3e+03/0e+00/2e+03	0/0/0e+00/2e+04/0e+00/2e+04	0.96	0.83	1.17	1.11	13	13	13	13	1	3	6	847.28
				R.LISVVLGAK.T	954.648	0	0	0	0	0/0/0e+00/2e+02/0e+00/2e+02	1/0/1e+05/5e+03/7e+04/3e+03	0/0/0e+00/0e+00/0e+00/5e+02	0/0/0e+00/1e+02/0e+00/7e+01	0.96	0.83	1.17	1.11	13	13	13	13	1	2	2	847.29
				R.LLWSSNLNVDGMK.T	1531.81	0	0	0	0	0/0/0e+00/1e+04/0e+00/8e+02	1/0/1e+05/2e+04/2e+05/7e+03	0/0/0e+00/1e+04/0e+00/3e+03	0/0/0e+00/2e+04/0e+00/7e+03	0.96	0.83	1.17	1.11	13	13	13	13	1	2	4	847.30
				R.QPNRNRLLWSSNLNVDGMK.T	2298.21	0	0	0	0	0/0/0e+00/0e+00/0e+00/2e+02	0/1/0e+00/6e+03/0e+00/1e+04	0/0/0e+00/2e+03/0e+00/3e+04	0/1/0e+00/3e+04/0e+00/2e+04	0.96	0.83	1.17	1.11	13	13	13	13	1	3	2	847.31
				R.VWDFVMMK.F	1110.56	0	0	0	0	0/0/0e+00/5e+03/0e+00/2e+04	0/0/0e+00/6e+02/0e+00/3e+03	0/0/0e+00/1e+04/0e+00/5e+02	0/2/0e+00/2e+04/0e+00/5e+03	0.96	0.83	1.17	1.11	13	13	13	13	1	2	4	847.32
848	P07004	proA Gamma-glutamyl phosphate reductase	proA			0.96	0.91	1.17	1.06	0.34	0.17	0.48	5.97	1.02	0.9	1.31	3.28	25	25	25	25	1	23	123456
				K.IVSDLDDAIAHIR.E	1464.79	1.03	0.98	0.75	0.99	1/1/1e+06/1e+05/1e+06/9e+04	1/1/8e+05/1e+05/4e+05/7e+04	0/1/0e+00/3e+04/0e+00/3e+04	1/1/3e+05/2e+04/4e+05/8e+03	1.02	0.9	1.31	3.28	25	25	25	25	1	3	6	848.1
				K.LAQLSSR.E	801.471	0.34	0.99	0.98	0.95	1/1/1e+05/1e+04/4e+05/2e+04	0/1/0e+00/9e+03/0e+00/9e+03	0/2/0e+00/3e+04/0e+00/2e+04	0/1/0e+00/5e+04/0e+00/2e+04	1.02	0.9	1.31	3.28	25	25	25	25	1	2	1	848.2
				K.LAQLSSR.E	801.471	1.09	0.84	1.25	0	1/1/1e+06/2e+05/9e+05/5e+04	1/1/1e+06/2e+05/2e+06/6e+04	0/1/0e+00/2e+05/0e+00/5e+04	0/0/0e+00/5e+04/0e+00/4e+04	1.02	0.9	1.31	3.28	25	25	25	25	1	2	2	848.3
				K.SCGLPAGAVQAIDNPDR.A	1767.86	0.84	0.73	0	1.53	1/1/2e+05/5e+04/1e+05/5e+04	1/1/2e+05/4e+04/1e+05/5e+04	0/0/0e+00/1e+03/0e+00/2e+03	1/1/2e+05/8e+04/2e+05/6e+04	1.02	0.9	1.31	3.28	25	25	25	25	1	2	4	848.4
				K.TQRPSTCNTVETLLVNK.N	2017.07	1.37	0.64	1.94	0	0/1/0e+00/4e+04/0e+00/1e+04	1/1/1e+05/3e+04/1e+05/8e+03	1/1/3e+05/2e+04/1e+05/1e+04	0/1/0e+00/8e+03/0e+00/6e+03	1.02	0.9	1.31	3.28	25	25	25	25	1	3	6	848.5
				R.ALVSEMLR.M	945.532	1	0	1.28	0.85	1/1/4e+05/3e+04/5e+05/2e+04	0/0/0e+00/1e+04/0e+00/1e+04	0/1/0e+00/2e+04/0e+00/2e+04	1/1/8e+05/2e+04/7e+05/3e+04	1.02	0.9	1.31	3.28	25	25	25	25	1	2	3	848.6
				K.IVSDLDDAIAHIR.E	1464.79	0	1.03	1.17	0	0/0/0e+00/1e+05/0e+00/1e+04	0/1/0e+00/1e+05/0e+00/3e+04	1/1/5e+05/6e+04/2e+05/5e+04	0/1/0e+00/3e+03/0e+00/1e+03	1.02	0.9	1.31	3.28	25	25	25	25	1	3	1	848.7
				K.NIADSFLPALSK.Q	1330.75	0	0.84	0	0.8	0/0/0e+00/5e+05/0e+00/9e+04	1/1/5e+05/3e+05/1e+06/5e+04	0/0/0e+00/1e+04/0e+00/2e+04	1/1/8e+05/2e+05/9e+05/4e+04	1.02	0.9	1.31	3.28	25	25	25	25	1	2	6	848.8
				K.WIGIGDYTIRA.-	1291.69	1.33	0	2.62	0	1/1/1e+05/2e+04/1e+05/1e+04	0/0/0e+00/5e+04/0e+00/9e+03	0/1/0e+00/5e+04/0e+00/7e+03	0/0/0e+00/1e+04/0e+00/4e+02	1.02	0.9	1.31	3.28	25	25	25	25	1	2	1	848.9
				K.YIDMLIPR.G	1047.58	0.85	0	0.91	0	1/1/4e+05/1e+04/4e+05/1e+04	0/0/0e+00/7e+02/0e+00/1e+03	1/1/3e+05/1e+04/2e+05/1e+04	0/0/0e+00/5e+03/0e+00/1e+03	1.02	0.9	1.31	3.28	25	25	25	25	1	2	2	848.10
				-.MLEQMGIAAK.Q	1146.61	1.69	0	1.83	0	1/0/5e+05/1e+04/3e+05/1e+04	0/0/0e+00/7e+03/0e+00/6e+03	1/1/1e+06/3e+04/1e+06/2e+04	1/0/4e+05/2e+04/0e+00/1e+04	1.02	0.9	1.31	3.28	25	25	25	25	1	2	2	848.11
				R.ALVSEMLR.M	945.532	0.87	1.08	0	0	0/1/0e+00/2e+04/0e+00/2e+04	1/1/5e+05/3e+04/7e+05/3e+04	0/0/0e+00/0e+00/0e+00/2e+02	0/0/0e+00/4e+02/0e+00/9e+01	1.02	0.9	1.31	3.28	25	25	25	25	1	2	4	848.12
				R.GPMGLEALTTYK.W	1335.71	0.91	0	1.11	0	1/1/8e+05/4e+04/1e+06/1e+05	0/0/0e+00/4e+03/0e+00/2e+03	1/1/4e+05/4e+04/1e+05/7e+04	0/0/0e+00/7e+03/0e+00/2e+03	1.02	0.9	1.31	3.28	25	25	25	25	1	2	3	848.13
				R.GPMGLEALTTYK.W	1335.71	0	1.17	0	1.12	0/0/0e+00/2e+04/0e+00/2e+04	1/1/7e+05/2e+04/7e+05/6e+04	0/0/0e+00/9e+02/0e+00/8e+02	1/1/1e+06/3e+04/1e+06/3e+04	1.02	0.9	1.31	3.28	25	25	25	25	1	2	4	848.14
				K.NIADSFLPALSK.Q	1330.75	0	0	0	0.89	0/0/0e+00/7e+04/0e+00/2e+05	0/0/0e+00/2e+04/0e+00/4e+05	0/0/0e+00/3e+04/0e+00/1e+04	1/1/3e+05/1e+05/5e+05/4e+04	1.02	0.9	1.31	3.28	25	25	25	25	1	2	1	848.15
				K.NIADSFLPALSK.Q	1330.75	0	0	0.99	0	0/0/0e+00/2e+05/0e+00/1e+03	0/0/0e+00/2e+05/0e+00/7e+03	1/1/9e+05/1e+05/1e+06/7e+04	0/0/0e+00/8e+03/0e+00/2e+03	1.02	0.9	1.31	3.28	25	25	25	25	1	2	4	848.16
				K.NIADSFLPALSK.Q	1330.75	0.92	0	0	0	1/1/6e+05/1e+05/8e+05/7e+04	0/0/0e+00/3e+05/0e+00/9e+03	0/1/0e+00/2e+03/0e+00/1e+04	0/0/0e+00/4e+04/0e+00/6e+02	1.02	0.9	1.31	3.28	25	25	25	25	1	2	5	848.17
				K.WIGIGDYTIR.A	1220.66	0	0.75	0	0	0/0/0e+00/1e+05/0e+00/5e+03	1/1/3e+05/2e+05/4e+05/2e+04	0/0/0e+00/8e+04/0e+00/1e+04	0/0/4e+05/2e+05/7e+05/2e+04	1.02	0.9	1.31	3.28	25	25	25	25	1	2	3	848.18
				K.WIGIGDYTIRA.-	1291.69	0	0	0	4.26	0/0/0e+00/2e+04/0e+00/2e+04	0/0/0e+00/5e+03/0e+00/3e+04	0/0/0e+00/2e+04/0e+00/5e+02	1/1/5e+05/3e+04/1e+05/1e+04	1.02	0.9	1.31	3.28	25	25	25	25	1	2	3	848.19
				K.WIGIGDYTIRA.-	1291.69	0	0	1.45	0	0/0/0e+00/6e+04/0e+00/1e+03	0/0/0e+00/7e+04/0e+00/2e+03	1/1/2e+05/3e+04/2e+05/2e+04	0/0/0e+00/2e+03/0e+00/8e+03	1.02	0.9	1.31	3.28	25	25	25	25	1	2	6	848.20
				R.ALVSEMLR.M	945.532	0	0	1.04	0	0/0/0e+00/1e+03/0e+00/3e+03	0/0/0e+00/3e+03/0e+00/2e+03	1/1/6e+05/5e+04/6e+05/5e+04	0/0/0e+00/5e+02/0e+00/5e+02	1.02	0.9	1.31	3.28	25	25	25	25	1	2	2	848.21
				R.FVNEVDSSAVYVNASTR.F	1885.93	0	0	1.21	0	0/0/0e+00/0e+00/0e+00/0e+00	0/0/0e+00/0e+00/0e+00/9e+01	1/1/2e+05/1e+04/8e+04/9e+03	0/0/0e+00/3e+03/0e+00/3e+02	1.02	0.9	1.31	3.28	25	25	25	25	1	2	6	848.22
				R.MDKYIDMLIPR.G	1449.77	0	0	0	1.39	0/0/0e+00/6e+03/0e+00/2e+04	1/0/8e+04/2e+04/2e+05/3e+04	0/0/0e+00/2e+04/0e+00/1e+05	1/1/2e+05/1e+04/2e+05/2e+04	1.02	0.9	1.31	3.28	25	25	25	25	1	3	1	848.23
				R.MDKYIDMLIPR.G	1449.77	0	0	1.09	0	0/0/0e+00/5e+03/0e+00/7e+02	0/0/0e+00/1e+04/0e+00/1e+03	1/1/4e+05/3e+04/4e+05/2e+04	0/1/0e+00/2e+02/0e+00/3e+03	1.02	0.9	1.31	3.28	25	25	25	25	1	3	4	848.24
				R.QVCNLADPVGQVIDGGVLDSGLRLER.R	2808.46	0	0	0	20	0/0/0e+00/3e+03/0e+00/3e+03	0/0/0e+00/9e+02/0e+00/6e+03	0/1/0e+00/6e+02/0e+00/9e+02	1/1/3e+05/1e+04/0e+00/4e+03	1.02	0.9	1.31	3.28	25	25	25	25	1	3	5	848.25
				K.IADELEAQSEIILNANAQDVADAR.A	2597.3	0	0	0	0	0/1/0e+00/4e+04/0e+00/1e+04	0/0/0e+00/2e+05/0e+00/2e+04	0/1/0e+00/2e+05/0e+00/3e+04	0/0/0e+00/2e+03/0e+00/2e+04	1.02	0.9	1.31	3.28	25	25	25	25	1	3	1	848.26
				K.IVSDLDDAIAHIR.E	1464.79	0	0	0	0	0/0/0e+00/7e+03/0e+00/4e+04	0/0/0e+00/1e+04/0e+00/1e+05	0/0/0e+00/9e+04/0e+00/7e+03	0/0/3e+05/1e+05/4e+05/4e+04	1.02	0.9	1.31	3.28	25	25	25	25	1	3	5	848.27
				K.QMAESGVTLHADAAALAQLQAGPAK.V	2505.31	0	0	0	0	0/0/0e+00/9e+02/0e+00/0e+00	1/0/5e+04/7e+02/0e+00/1e+03	0/0/0e+00/1e+03/0e+00/4e+02	0/0/0e+00/1e+03/0e+00/2e+02	1.02	0.9	1.31	3.28	25	25	25	25	1	3	2	848.28
				K.SCGLPAGAVQAIDNPDR.A	1767.86	0	0	0	0	1/0/2e+05/5e+04/8e+04/5e+04	0/1/0e+00/2e+04/0e+00/3e+04	1/1/3e+05/1e+05/3e+05/8e+04	0/1/0e+00/3e+04/0e+00/2e+04	1.02	0.9	1.31	3.28	25	25	25	25	1	2	5	848.29
				K.TQRPSTCNTVETLLVNK.N	2017.07	0	0	0	0	0/0/0e+00/5e+03/0e+00/3e+03	0/0/0e+00/1e+04/0e+00/1e+04	1/0/2e+05/3e+04/9e+04/9e+03	0/0/0e+00/3e+04/0e+00/3e+03	1.02	0.9	1.31	3.28	25	25	25	25	1	3	1	848.30
				K.TQRPSTCNTVETLLVNK.N	2017.07	0	0	0	0	0/0/2e+05/1e+05/0e+00/6e+03	0/0/0e+00/1e+05/0e+00/9e+03	0/0/0e+00/4e+04/0e+00/9e+03	1/0/2e+05/2e+04/8e+04/2e+04	1.02	0.9	1.31	3.28	25	25	25	25	1	3	5	848.31
				K.WIGIGDYTIR.A	1220.66	0	0	0	0	1/1/8e+05/3e+05/8e+05/3e+04	0/0/0e+00/1e+06/0e+00/5e+03	0/0/0e+00/3e+05/0e+00/2e+04	0/0/0e+00/5e+04/0e+00/8e+03	1.02	0.9	1.31	3.28	25	25	25	25	1	2	1	848.32
				-.MLEQMGIAAK.Q	1146.61	0	0	0	0	1/0/4e+05/3e+04/0e+00/5e+04	1/0/5e+05/3e+04/5e+05/2e+04	1/0/3e+05/2e+04/3e+05/9e+03	0/1/0e+00/3e+03/0e+00/1e+04	1.02	0.9	1.31	3.28	25	25	25	25	1	2	3	848.33
				R.DMRNAQRFVNEVDSSAVYVNASTR.F	2757.33	0	0	0	0	0/0/0e+00/3e+02/0e+00/0e+00	0/0/0e+00/0e+00/0e+00/1e+02	0/0/0e+00/0e+00/0e+00/0e+00	0/0/0e+00/0e+00/0e+00/0e+00	1.02	0.9	1.31	3.28	25	25	25	25	1	3	2	848.34
				R.EHGTQHSDAILTR.D	1491.74	0	0	0	0	0/0/0e+00/5e+02/0e+00/3e+01	1/0/9e+04/2e+03/7e+04/1e+03	0/0/0e+00/0e+00/0e+00/3e+01	0/0/0e+00/7e+02/0e+00/3e+02	1.02	0.9	1.31	3.28	25	25	25	25	1	2	3	848.35
				R.EHGTQHSDAILTR.D	1491.74	0	0	0	0	1/0/1e+05/3e+03/1e+05/2e+03	0/0/0e+00/6e+01/0e+00/3e+02	0/1/0e+00/2e+03/0e+00/1e+03	0/0/0e+00/0e+00/0e+00/5e+02	1.02	0.9	1.31	3.28	25	25	25	25	1	2	4	848.36
				R.EHGTQHSDAILTR.D	1491.74	0	0	0	0	0/0/0e+00/1e+03/0e+00/1e+02	0/0/4e+05/1e+04/6e+05/2e+04	0/0/0e+00/5e+01/0e+00/0e+00	0/0/0e+00/8e+04/0e+00/6e+03	1.02	0.9	1.31	3.28	25	25	25	25	1	3	3	848.37
				R.FVNEVDSSAVYVNASTR.F	1885.93	0	0	0	0	0/0/0e+00/4e+03/0e+00/5e+03	1/1/8e+04/5e+03/2e+05/5e+03	0/0/0e+00/1e+03/0e+00/1e+04	0/0/1e+05/6e+03/7e+04/5e+03	1.02	0.9	1.31	3.28	25	25	25	25	1	2	5	848.38
				R.FVNEVDSSAVYVNASTR.F	1885.93	0	0	0	0	0/0/0e+00/3e+03/0e+00/4e+02	0/0/0e+00/8e+02/0e+00/1e+02	1/0/3e+05/1e+04/2e+05/1e+04	0/0/0e+00/2e+03/0e+00/1e+03	1.02	0.9	1.31	3.28	25	25	25	25	1	3	6	848.39
				R.GPMGLEALTTYK.W	1335.71	0	0	0	0	0/0/0e+00/5e+04/0e+00/2e+04	1/1/3e+05/7e+04/3e+05/9e+04	0/0/0e+00/9e+01/0e+00/6e+03	0/0/0e+00/4e+03/0e+00/3e+03	1.02	0.9	1.31	3.28	25	25	25	25	1	2	5	848.40
				R.MDKYIDMLIPR.G	1449.77	0	0	0	0	0/1/0e+00/1e+05/0e+00/9e+04	0/1/0e+00/3e+05/0e+00/2e+05	0/1/0e+00/2e+05/0e+00/1e+05	0/0/7e+04/1e+04/6e+04/2e+03	1.02	0.9	1.31	3.28	25	25	25	25	1	2	1	848.41
				R.MDKYIDMLIPR.G	1449.77	0	0	0	0	0/0/0e+00/4e+03/0e+00/5e+03	0/0/0e+00/4e+04/0e+00/6e+03	1/0/8e+04/6e+03/6e+04/7e+03	0/1/0e+00/3e+04/0e+00/1e+03	1.02	0.9	1.31	3.28	25	25	25	25	1	2	4	848.42
				R.MDKYIDMLIPR.G	1449.77	0	0	0	0	0/1/0e+00/1e+04/0e+00/2e+03	0/1/0e+00/2e+04/0e+00/2e+03	0/0/0e+00/3e+04/0e+00/1e+04	1/0/2e+05/8e+03/1e+05/8e+03	1.02	0.9	1.31	3.28	25	25	25	25	1	3	2	848.43
				R.QVCNLADPVGQVIDGGVLDSGLR.L	2410.24	0	0	0	0	0/0/0e+00/8e+03/0e+00/6e+03	1/0/3e+05/7e+03/0e+00/4e+03	0/0/0e+00/3e+02/0e+00/2e+02	1/0/3e+05/6e+03/1e+05/5e+03	1.02	0.9	1.31	3.28	25	25	25	25	1	2	5	848.44
				R.QVCNLADPVGQVIDGGVLDSGLR.L	2410.24	0	0	0	0	1/0/3e+05/7e+03/0e+00/8e+03	0/0/0e+00/4e+03/0e+00/5e+03	1/0/5e+05/6e+03/3e+05/5e+03	0/0/0e+00/2e+03/0e+00/3e+02	1.02	0.9	1.31	3.28	25	25	25	25	1	2	6	848.45
				R.QVCNLADPVGQVIDGGVLDSGLRLER.R	2808.46	0	0	0	0	0/0/0e+00/2e+04/0e+00/2e+04	0/0/0e+00/4e+04/0e+00/1e+04	1/0/3e+05/7e+04/2e+05/2e+04	0/0/0e+00/1e+04/0e+00/4e+03	1.02	0.9	1.31	3.28	25	25	25	25	1	3	1	848.46
				R.TNAATVAVIQDALK.S	1469.85	0	0	0	0	0/0/0e+00/2e+03/0e+00/9e+03	0/0/0e+00/5e+04/2e+05/7e+03	0/0/0e+00/0e+00/2e+05/2e+04	0/0/0e+00/2e+03/0e+00/1e+04	1.02	0.9	1.31	3.28	25	25	25	25	1	2	1	848.47
				R.TNAATVAVIQDALK.S	1469.85	0	0	0	0	0/0/0e+00/2e+04/3e+05/1e+04	0/0/0e+00/1e+04/0e+00/1e+04	0/0/0e+00/4e+03/0e+00/1e+03	1/0/0e+00/3e+04/0e+00/2e+03	1.02	0.9	1.31	3.28	25	25	25	25	1	2	6	848.48
849	P07024	ushA Protein UshA	ushA			1.01	1.04	1.34	1.06	0.32	0.36	0.2	0.18	1.04	1.09	1.31	1	20	20	20	20	1	23	123456
				K.IAVIGLTTDDTAK.I	1372.78	1.78	1.27	1.34	1.09	0/1/0e+00/3e+04/0e+00/8e+03	1/1/4e+05/2e+04/5e+05/2e+04	1/1/2e+05/6e+03/1e+05/4e+03	1/1/6e+05/4e+04/5e+05/1e+04	1.04	1.09	1.31	1	20	20	20	20	1	2	3	849.1
				R.MATLNFNATGGDGYPR.L	1711.8	1.08	0.85	1.44	1.16	1/1/5e+05/1e+04/4e+05/1e+04	1/1/4e+05/1e+04/6e+05/1e+04	1/1/3e+05/6e+03/2e+05/4e+03	1/1/8e+05/2e+04/7e+05/1e+04	1.04	1.09	1.31	1	20	20	20	20	1	2	3	849.2
				K.IAVIGLTTDDTAK.I	1372.78	0.61	0.59	1.09	0	1/1/4e+05/7e+04/7e+05/8e+04	1/1/2e+05/2e+04/4e+05/3e+04	0/1/0e+00/4e+04/0e+00/4e+04	0/1/0e+00/5e+04/0e+00/4e+04	1.04	1.09	1.31	1	20	20	20	20	1	2	2	849.3
				R.GMNLVGYDAMAIGNHEFDNPLTVLR.Q	2775.36	1.26	0.99	0	1.06	0/2/0e+00/4e+04/0e+00/4e+04	1/1/3e+06/5e+04/3e+06/7e+04	0/1/0e+00/3e+04/0e+00/3e+04	1/1/8e+05/4e+04/6e+05/4e+04	1.04	1.09	1.31	1	20	20	20	20	1	3	4	849.4
				K.IGNPEYFTDIEFR.K	1627.79	1.04	0	1.59	0	1/0/4e+05/4e+04/3e+05/2e+04	1/0/2e+05/2e+04/1e+05/1e+04	1/1/2e+05/2e+04/2e+05/1e+04	0/1/0e+00/4e+03/0e+00/3e+03	1.04	1.09	1.31	1	20	20	20	20	1	2	6	849.5
				K.SSPLDVSVYEPK.G	1375.72	1.06	0.97	0	0	1/1/3e+05/4e+04/3e+05/2e+04	1/1/8e+04/3e+04/2e+05/2e+04	1/1/8e+04/4e+04/5e+04/3e+04	0/0/0e+00/1e+04/0e+00/9e+03	1.04	1.09	1.31	1	20	20	20	20	1	2	5	849.6
				R.FVQTNMGR.L	979.491	0.98	0	1.43	0	1/1/6e+05/3e+04/9e+05/3e+04	0/0/0e+00/1e+03/0e+00/2e+04	1/1/6e+05/4e+04/7e+05/3e+04	0/0/0e+00/6e+03/0e+00/2e+04	1.04	1.09	1.31	1	20	20	20	20	1	2	3	849.7
				R.GMNLVGYDAMAIGNHEFDNPLTVLR.Q	2775.36	0.77	0	1.41	0	1/1/4e+05/3e+04/7e+05/4e+04	0/0/0e+00/7e+04/0e+00/5e+04	0/2/0e+00/8e+04/0e+00/6e+04	0/2/0e+00/3e+04/0e+00/3e+04	1.04	1.09	1.31	1	20	20	20	20	1	3	3	849.8
				R.MATLNFNATGGDGYPR.L	1711.8	0.84	0	1.29	0	1/1/3e+05/2e+04/6e+05/2e+04	0/0/0e+00/4e+02/0e+00/2e+02	0/1/0e+00/4e+04/0e+00/3e+04	0/0/0e+00/0e+00/0e+00/1e+02	1.04	1.09	1.31	1	20	20	20	20	1	2	2	849.9
				R.VLYTPEIAENQQMISLLSPFQNK.G	2719.43	0	1.12	0	1.11	0/0/0e+00/6e+04/0e+00/9e+03	1/1/5e+06/8e+04/5e+06/5e+04	0/1/0e+00/6e+04/0e+00/3e+04	0/1/0e+00/9e+04/0e+00/6e+04	1.04	1.09	1.31	1	20	20	20	20	1	3	2	849.10
				K.EVIDYLTAVAQMKPDSGAYPQFANVSFVAK.D	3344.73	0	1.84	0	0	0/0/0e+00/1e+04/0e+00/1e+03	0/1/0e+00/2e+04/0e+00/7e+03	0/0/0e+00/3e+04/0e+00/2e+03	0/0/0e+00/3e+03/9e+04/2e+03	1.04	1.09	1.31	1	20	20	20	20	1	3	1	849.11
				K.MVNYQLIPVNLK.K	1486.86	0	0	0	0.69	0/0/0e+00/3e+04/0e+00/6e+02	1/0/3e+05/4e+04/3e+05/8e+03	0/0/0e+00/1e+04/0e+00/0e+00	1/1/3e+05/2e+04/3e+05/5e+03	1.04	1.09	1.31	1	20	20	20	20	1	2	5	849.12
				K.SSPLDVSVYEPK.G	1375.72	0	0	0	1.03	0/0/0e+00/5e+04/0e+00/9e+03	0/1/0e+00/6e+04/0e+00/1e+04	0/0/0e+00/5e+02/0e+00/1e+02	1/1/2e+05/5e+04/8e+04/4e+04	1.04	1.09	1.31	1	20	20	20	20	1	2	4	849.13
				R.ADFEFR.N	811.386	0.95	0	0	0	1/1/1e+05/7e+03/2e+05/8e+03	1/1/2e+05/7e+03/2e+05/7e+03	0/0/0e+00/7e+01/0e+00/4e+02	0/0/0e+00/6e+01/0e+00/2e+02	1.04	1.09	1.31	1	20	20	20	20	1	2	5	849.14
				R.FVQTNMGR.L	979.491	0	0	0	0.8	0/0/0e+00/1e+04/0e+00/9e+03	1/0/3e+05/2e+04/0e+00/1e+04	0/0/0e+00/1e+04/0e+00/3e+03	0/1/0e+00/3e+04/0e+00/2e+04	1.04	1.09	1.31	1	20	20	20	20	1	2	4	849.15
				R.LDNKPGYVNTGFIDAEVLK.A	2177.18	0	0	0	0.82	0/0/0e+00/1e+05/0e+00/2e+04	1/0/4e+05/2e+05/6e+05/2e+04	0/0/0e+00/2e+02/0e+00/8e+02	0/1/0e+00/6e+04/0e+00/1e+05	1.04	1.09	1.31	1	20	20	20	20	1	3	5	849.16
				R.LILAAQMDR.T	1057.6	0	0	0	1.22	0/0/0e+00/2e+04/0e+00/5e+02	0/0/0e+00/4e+04/0e+00/3e+02	0/0/0e+00/2e+04/0e+00/2e+02	1/1/6e+05/7e+04/4e+05/7e+04	1.04	1.09	1.31	1	20	20	20	20	1	2	1	849.17
				R.MATLNFNATGGDGYPR.L	1711.8	0	1.08	0	0	0/0/0e+00/6e+03/0e+00/1e+04	1/1/2e+05/9e+03/2e+05/2e+04	0/0/0e+00/7e+01/0e+00/2e+02	0/0/0e+00/8e+03/0e+00/2e+04	1.04	1.09	1.31	1	20	20	20	20	1	2	4	849.18
				R.TGADFAVMSGGGIR.D	1365.67	0	0	0.94	0	0/0/0e+00/3e+03/0e+00/5e+03	0/2/0e+00/1e+03/0e+00/1e+04	1/1/6e+05/5e+04/5e+05/1e+05	0/0/0e+00/7e+03/0e+00/5e+04	1.04	1.09	1.31	1	20	20	20	20	1	2	5	849.19
				R.VLYTPEIAENQQMISLLSPFQNK.G	2719.43	0	0	1.3	0	0/0/0e+00/1e+05/0e+00/1e+05	0/0/0e+00/9e+04/0e+00/1e+05	1/1/1e+06/9e+04/1e+06/8e+04	0/0/0e+00/1e+05/0e+00/1e+05	1.04	1.09	1.31	1	20	20	20	20	1	3	6	849.20
				K.EVIDYLTAVAQMKPDSGAYPQFANVSFVAK.D	3344.73	0	0	0	0	0/0/2e+05/2e+04/1e+05/6e+03	0/1/0e+00/2e+04/0e+00/5e+02	0/0/0e+00/1e+04/0e+00/8e+02	0/0/0e+00/1e+04/0e+00/1e+03	1.04	1.09	1.31	1	20	20	20	20	1	3	6	849.21
				K.FPLLSANIYQKSTGER.L	1880.02	0	0	0	0	0/0/0e+00/0e+00/0e+00/0e+00	0/0/0e+00/0e+00/0e+00/1e+02	0/0/0e+00/5e+04/0e+00/2e+02	0/0/0e+00/0e+00/0e+00/0e+00	1.04	1.09	1.31	1	20	20	20	20	1	2	6	849.22
				K.MVNYQLIPVNLK.K	1486.86	0	0	0	0	0/0/2e+05/7e+03/3e+05/1e+04	0/0/0e+00/4e+03/0e+00/6e+02	0/0/2e+05/3e+04/4e+05/1e+04	0/0/0e+00/6e+03/0e+00/0e+00	1.04	1.09	1.31	1	20	20	20	20	1	2	3	849.23
				K.MVNYQLIPVNLK.K	1486.86	0	0	0	0	0/0/0e+00/1e+04/0e+00/5e+03	0/0/0e+00/3e+03/0e+00/1e+02	1/0/1e+05/1e+04/0e+00/2e+03	0/0/0e+00/6e+02/0e+00/1e+03	1.04	1.09	1.31	1	20	20	20	20	1	2	4	849.24
				K.QVDYVPGTPCKPDQQNGIWIVQAHEWGK.Y	3335.67	0	0	0	0	0/1/0e+00/1e+04/0e+00/5e+03	0/0/0e+00/3e+04/0e+00/2e+04	0/0/0e+00/3e+04/2e+05/4e+04	0/0/0e+00/8e+02/0e+00/7e+03	1.04	1.09	1.31	1	20	20	20	20	1	4	1	849.25
				K.QVDYVPGTPCKPDQQNGIWIVQAHEWGK.Y	3335.67	0	0	0	0	1/0/4e+05/5e+04/6e+05/4e+04	0/0/0e+00/6e+03/0e+00/8e+04	0/0/0e+00/1e+05/0e+00/7e+03	0/0/0e+00/4e+04/0e+00/6e+03	1.04	1.09	1.31	1	20	20	20	20	1	4	6	849.26
				K.VQPFGNVVVYADMTGK.E	1780.93	0	0	0	0	1/0/2e+05/5e+04/7e+04/2e+04	0/0/0e+00/2e+04/0e+00/9e+02	0/0/0e+00/2e+04/6e+04/2e+03	0/0/0e+00/2e+04/0e+00/3e+03	1.04	1.09	1.31	1	20	20	20	20	1	2	4	849.27
				K.VQPFGNVVVYADMTGK.E	1780.93	0	0	0	0	0/0/0e+00/1e+04/0e+00/6e+04	0/0/0e+00/4e+04/0e+00/5e+04	0/0/0e+00/4e+03/0e+00/1e+03	1/0/8e+05/5e+04/2e+05/1e+04	1.04	1.09	1.31	1	20	20	20	20	1	2	5	849.28
				R.DSIEAGDISYK.N	1252.62	0	0	0	0	0/0/0e+00/1e+04/0e+00/4e+03	0/0/0e+00/1e+04/2e+05/2e+04	0/0/0e+00/7e+01/0e+00/4e+03	0/0/0e+00/5e+03/0e+00/4e+03	1.04	1.09	1.31	1	20	20	20	20	1	2	3	849.29
				R.FVQTNMGRLILAAQMDR.T	1992.05	0	0	0	0	0/1/0e+00/1e+05/0e+00/2e+05	0/1/0e+00/6e+03/0e+00/2e+04	0/0/0e+00/3e+03/0e+00/2e+03	0/0/0e+00/2e+04/0e+00/2e+03	1.04	1.09	1.31	1	20	20	20	20	1	3	4	849.30
				R.GMNLVGYDAMAIGNHEFDNPLTVLR.Q	2775.36	0	0	0	0	0/1/0e+00/4e+04/0e+00/3e+04	0/1/0e+00/3e+04/0e+00/3e+04	0/2/0e+00/2e+04/0e+00/2e+04	1/0/6e+05/1e+05/6e+05/4e+04	1.04	1.09	1.31	1	20	20	20	20	1	3	5	849.31
				R.LDNKPGYVNTGFIDAEVLK.A	2177.18	0	0	0	0	1/1/4e+05/2e+04/0e+00/0e+00	0/0/0e+00/2e+04/0e+00/5e+03	1/0/1e+06/5e+04/9e+05/3e+04	1/0/9e+04/3e+04/0e+00/2e+04	1.04	1.09	1.31	1	20	20	20	20	1	3	6	849.32
				R.LILAAQMDR.T	1057.6	0	0	0	0	0/0/0e+00/2e+04/0e+00/8e+03	0/0/0e+00/3e+04/0e+00/2e+03	1/1/1e+05/3e+04/3e+05/2e+04	0/0/0e+00/3e+04/0e+00/3e+03	1.04	1.09	1.31	1	20	20	20	20	1	2	4	849.33
				R.LILAAQMDRTGADFAVMSGGGIR.D	2378.23	0	0	0	0	0/2/0e+00/6e+03/0e+00/4e+03	0/0/0e+00/5e+03/0e+00/3e+03	0/0/0e+00/0e+00/0e+00/0e+00	0/0/0e+00/4e+03/1e+05/2e+03	1.04	1.09	1.31	1	20	20	20	20	1	3	6	849.34
				R.NEYGEYGLAAQK.T	1397.68	0	0	0	0	0/0/0e+00/2e+04/0e+00/2e+03	0/0/0e+00/7e+03/0e+00/6e+02	0/0/4e+05/5e+05/3e+05/4e+05	0/1/0e+00/2e+05/0e+00/2e+05	1.04	1.09	1.31	1	20	20	20	20	1	2	4	849.35
				R.TGADFAVMSGGGIR.D	1365.67	0	0	0	0	0/0/0e+00/1e+04/0e+00/2e+04	1/0/0e+00/4e+03/0e+00/1e+04	0/1/0e+00/2e+03/0e+00/1e+04	0/0/0e+00/2e+03/0e+00/5e+03	1.04	1.09	1.31	1	20	20	20	20	1	2	6	849.36
				R.VLYTPEIAENQQMISLLSPFQNK.G	2719.43	0	0	0	0	0/0/0e+00/3e+03/0e+00/0e+00	0/0/0e+00/8e+03/0e+00/4e+03	0/0/9e+04/2e+03/0e+00/3e+03	0/0/0e+00/2e+03/0e+00/8e+02	1.04	1.09	1.31	1	20	20	20	20	1	2	5	849.37
				R.VLYTPEIAENQQMISLLSPFQNK.G	2719.43	0	0	0	0	0/0/0e+00/4e+04/0e+00/1e+04	0/0/0e+00/5e+04/0e+00/3e+04	0/0/0e+00/5e+04/0e+00/7e+04	0/0/2e+05/8e+04/2e+05/2e+04	1.04	1.09	1.31	1	20	20	20	20	1	3	3	849.38
850	P0AC86	glgP Glycogen phosphorylase	glgP			1	0.92	1.45	1.06	0.21	0.59	0.2	0.24	1.08	0.99	1.45	0.99	19	19	19	19	1	234	123456
				K.AASAYYMAK.H	1030.52	1.19	1.08	1.65	0	1/1/2e+05/2e+04/3e+05/1e+04	1/1/4e+05/4e+04/3e+05/2e+04	1/1/4e+05/2e+04/3e+05/1e+04	0/0/0e+00/1e+03/0e+00/1e+04	1.08	0.99	1.45	0.99	19	19	19	19	1	2	1	850.1
				K.ALFDVQIK.R	988.596	0.91	0.41	0	0	0/1/0e+00/1e+05/0e+00/5e+04	1/1/8e+04/4e+04/3e+05/9e+03	0/0/0e+00/1e+04/0e+00/7e+03	1/0/0e+00/6e+03/2e+05/5e+04	1.08	0.99	1.45	0.99	19	19	19	19	1	2	6	850.2
				K.AMLNIANMGYFSSDR.T	1716.8	0	0.96	0	1.06	0/0/0e+00/5e+03/0e+00/6e+03	1/1/1e+05/1e+04/2e+05/1e+04	0/0/0e+00/2e+03/0e+00/2e+04	1/1/3e+05/7e+03/3e+05/1e+04	1.08	0.99	1.45	0.99	19	19	19	19	1	2	3	850.3
				K.TLQEQYPNDTDLLGR.A	1789.88	0	0.88	0	1.23	1/0/1e+05/2e+04/1e+05/5e+03	1/1/1e+05/8e+03/2e+05/5e+03	0/1/0e+00/1e+04/0e+00/5e+02	1/1/2e+05/1e+04/1e+05/1e+04	1.08	0.99	1.45	0.99	19	19	19	19	1	2	4	850.4
				R.VLYPDDSTYSGR.E	1399.66	0.85	1.07	0	0	1/1/0e+00/2e+04/2e+05/4e+04	1/1/8e+05/3e+04/5e+05/3e+04	0/0/0e+00/2e+02/0e+00/6e+04	0/0/0e+00/0e+00/0e+00/5e+03	1.08	0.99	1.45	0.99	19	19	19	19	1	2	5	850.5
				K.AASAYYMAK.H	1030.52	0	0	0	0.67	0/0/0e+00/1e+04/0e+00/2e+03	0/0/0e+00/2e+03/0e+00/4e+02	0/0/0e+00/3e+04/0e+00/1e+03	1/1/1e+05/7e+03/3e+05/9e+03	1.08	0.99	1.45	0.99	19	19	19	19	1	2	6	850.6
				K.AMLNIANMGYFSSDR.T	1716.8	1.36	0	0	0	1/1/2e+05/1e+04/7e+04/1e+04	0/0/0e+00/8e+03/0e+00/7e+03	1/0/2e+05/1e+04/0e+00/1e+04	0/2/0e+00/1e+03/0e+00/5e+03	1.08	0.99	1.45	0.99	19	19	19	19	1	2	2	850.7
				K.ESPDYWLEYGNPWEFKR.H	2272.07	1.32	0	0	0	0/1/0e+00/2e+04/0e+00/2e+04	0/1/0e+00/2e+04/0e+00/1e+04	1/0/2e+05/3e+04/0e+00/1e+04	0/0/0e+00/5e+03/0e+00/3e+04	1.08	0.99	1.45	0.99	19	19	19	19	1	3	1	850.8
				K.IAIHLNDTHPVLSIPEMMR.L	2215.17	0	0.73	0	0	0/0/0e+00/2e+02/0e+00/3e+03	1/1/4e+05/2e+04/3e+05/3e+04	0/0/0e+00/4e+02/0e+00/4e+03	0/0/0e+00/5e+03/0e+00/1e+04	1.08	0.99	1.45	0.99	19	19	19	19	1	4	1	850.9
				K.LMFTIGK.D	864.514	0	2.3	0	0	0/1/0e+00/1e+03/0e+00/6e+02	0/1/0e+00/1e+05/0e+00/2e+04	0/0/0e+00/5e+02/0e+00/8e+02	0/0/0e+00/3e+02/0e+00/0e+00	1.08	0.99	1.45	0.99	19	19	19	19	1	2	3	850.10
				K.TLQEQYPNDTDLLGR.A	1789.88	0	0	1.63	0	0/0/0e+00/8e+03/0e+00/1e+03	0/0/0e+00/6e+03/0e+00/3e+02	1/1/3e+05/2e+04/2e+05/8e+03	0/0/0e+00/2e+03/0e+00/9e+03	1.08	0.99	1.45	0.99	19	19	19	19	1	2	5	850.11
				K.VINNDPQIGDK.L	1267.68	0.95	0	0	0	1/1/2e+05/9e+03/1e+05/9e+03	0/0/0e+00/3e+03/0e+00/7e+03	0/0/0e+00/2e+04/0e+00/5e+03	0/0/0e+00/2e+04/0e+00/3e+02	1.08	0.99	1.45	0.99	19	19	19	19	1	2	4	850.12
				R.LAACFLDSLATLGLPGR.G	1801.98	0	0	0	0.82	0/0/0e+00/9e+03/0e+00/1e+04	0/0/0e+00/1e+04/0e+00/6e+03	0/0/0e+00/5e+03/0e+00/2e+04	1/1/1e+05/1e+04/9e+04/1e+04	1.08	0.99	1.45	0.99	19	19	19	19	1	2	2	850.13
				R.LWSAQASSEINLGK.F	1558.84	0	0	1.18	0	0/0/0e+00/2e+03/1e+05/3e+03	0/0/0e+00/4e+03/0e+00/2e+03	1/1/6e+04/1e+04/1e+05/7e+03	0/0/0e+00/2e+04/0e+00/5e+03	1.08	0.99	1.45	0.99	19	19	19	19	1	2	3	850.14
				R.QLMNVLHVITR.Y	1350.78	0	0.46	0	0	0/0/0e+00/7e+01/0e+00/3e+02	1/0/0e+00/8e+03/1e+05/2e+04	0/0/0e+00/6e+02/0e+00/1e+04	0/0/0e+00/6e+01/0e+00/7e+01	1.08	0.99	1.45	0.99	19	19	19	19	1	3	3	850.15
				R.VLYPDDSTYSGR.E	1399.66	0	0	1.36	0	1/0/2e+05/2e+03/9e+04/1e+03	0/0/0e+00/3e+03/0e+00/7e+02	1/1/1e+05/7e+03/2e+05/1e+04	0/0/0e+00/3e+02/0e+00/4e+02	1.08	0.99	1.45	0.99	19	19	19	19	1	2	6	850.16
				R.WLAVANPSLSAVLDEHLGR.N	2076.12	0	0	0	1.17	0/0/0e+00/1e+04/0e+00/2e+04	0/0/0e+00/2e+05/0e+00/2e+04	0/0/0e+00/1e+04/0e+00/1e+04	1/1/2e+05/2e+04/2e+05/2e+04	1.08	0.99	1.45	0.99	19	19	19	19	1	3	3	850.17
				R.WLAVANPSLSAVLDEHLGR.N	2076.12	0	0	1.45	0	0/0/0e+00/3e+04/0e+00/1e+05	0/0/0e+00/7e+03/0e+00/7e+04	1/1/5e+05/2e+04/4e+05/2e+04	0/0/0e+00/3e+03/0e+00/2e+04	1.08	0.99	1.45	0.99	19	19	19	19	1	3	6	850.18
				R.YDYGMFK.Q	978.452	1	0	0	0	0/1/0e+00/1e+04/0e+00/1e+04	0/1/0e+00/1e+04/0e+00/2e+04	1/0/4e+05/1e+04/3e+05/5e+04	0/0/0e+00/4e+02/0e+00/2e+03	1.08	0.99	1.45	0.99	19	19	19	19	1	2	1	850.19
				K.AASAYYMAK.H	1030.52	0	0	0	0	0/0/0e+00/3e+04/0e+00/2e+03	0/0/0e+00/1e+05/0e+00/3e+03	0/0/0e+00/1e+03/0e+00/1e+02	0/0/0e+00/9e+03/0e+00/1e+04	1.08	0.99	1.45	0.99	19	19	19	19	1	2	3	850.20
				K.ALFDVQIK.R	988.596	0	0	0	0	0/0/0e+00/7e+04/0e+00/3e+03	0/0/0e+00/2e+04/0e+00/5e+03	0/0/0e+00/2e+04/8e+04/4e+03	0/0/0e+00/9e+03/0e+00/8e+03	1.08	0.99	1.45	0.99	19	19	19	19	1	2	4	850.21
				K.ESPDYWLEYGNPWEFKR.H	2272.07	0	0	0	0	0/1/0e+00/4e+04/0e+00/6e+04	0/0/0e+00/5e+05/0e+00/3e+04	0/0/0e+00/7e+03/0e+00/7e+03	0/0/9e+04/7e+03/0e+00/2e+04	1.08	0.99	1.45	0.99	19	19	19	19	1	3	6	850.22
				K.IAIHLNDTHPVLSIPEMMR.L	2215.17	0	0	0	0	0/0/0e+00/1e+02/0e+00/8e+03	0/0/0e+00/3e+02/0e+00/4e+03	1/0/1e+05/8e+03/4e+04/7e+03	0/1/0e+00/4e+03/0e+00/2e+03	1.08	0.99	1.45	0.99	19	19	19	19	1	4	4	850.23
				K.VINNDPQIGDK.L	1267.68	0	0	0	0	0/0/0e+00/5e+02/0e+00/0e+00	1/0/7e+04/6e+03/2e+05/1e+04	0/0/0e+00/0e+00/0e+00/0e+00	0/0/0e+00/3e+04/0e+00/0e+00	1.08	0.99	1.45	0.99	19	19	19	19	1	2	3	850.24
				K.VINNDPQIGDK.L	1267.68	0	0	0	0	0/0/0e+00/0e+00/0e+00/2e+02	0/0/0e+00/0e+00/0e+00/4e+02	1/0/1e+05/5e+03/7e+04/2e+03	0/0/0e+00/1e+04/0e+00/4e+03	1.08	0.99	1.45	0.99	19	19	19	19	1	2	5	850.25
				R.AQLSQETR.Q	959.504	0	0	0	0	0/0/0e+00/3e+02/0e+00/4e+01	1/1/2e+05/8e+03/2e+05/2e+04	0/0/0e+00/3e+01/0e+00/6e+01	0/1/0e+00/1e+04/0e+00/8e+03	1.08	0.99	1.45	0.99	19	19	19	19	1	2	3	850.26
				R.FTNVTNGVTPR.R	1232.65	0	0	0	0	0/0/6e+04/3e+03/6e+04/3e+03	0/0/0e+00/3e+03/0e+00/1e+04	0/0/0e+00/1e+03/0e+00/5e+02	0/0/0e+00/0e+00/0e+00/1e+03	1.08	0.99	1.45	0.99	19	19	19	19	1	2	2	850.27
				R.FTNVTNGVTPR.R	1232.65	0	0	0	0	1/0/4e+04/3e+03/6e+04/1e+03	0/1/0e+00/2e+04/0e+00/3e+04	0/1/0e+00/6e+02/0e+00/2e+02	0/0/0e+00/8e+03/0e+00/1e+04	1.08	0.99	1.45	0.99	19	19	19	19	1	2	3	850.28
				R.FTNVTNGVTPR.R	1232.65	0	0	0	0	0/1/0e+00/2e+04/0e+00/2e+04	0/0/0e+00/8e+03/0e+00/5e+03	0/0/0e+00/1e+05/0e+00/3e+04	0/0/0e+00/2e+04/0e+00/2e+04	1.08	0.99	1.45	0.99	19	19	19	19	1	2	6	850.29
				R.LAEYIAQQLNVVVNPK.A	1855.06	0	0	0	0	0/0/0e+00/2e+04/0e+00/9e+03	0/0/0e+00/1e+04/0e+00/7e+03	0/0/5e+04/8e+03/8e+04/8e+03	0/0/0e+00/4e+04/0e+00/1e+03	1.08	0.99	1.45	0.99	19	19	19	19	1	3	4	850.30
				R.LWSAQASSEINLGK.F	1558.84	0	0	0	0	0/0/0e+00/2e+03/0e+00/2e+02	0/0/0e+00/1e+03/0e+00/6e+02	0/0/0e+00/7e+03/0e+00/7e+02	1/0/8e+04/2e+04/1e+05/1e+04	1.08	0.99	1.45	0.99	19	19	19	19	1	2	4	850.31
				R.QGYKPR.E	803.465	0	0	0	0	0/0/0e+00/2e+02/0e+00/0e+00	0/0/0e+00/2e+02/0e+00/0e+00	0/0/0e+00/0e+00/0e+00/0e+00	0/0/0e+00/0e+00/0e+00/0e+00	1.08	0.99	1.45	0.99	19	19	19	19	1	2	2	850.32
				R.QLMNVLHVITR.Y	1350.78	0	0	0	0	0/0/0e+00/1e+03/0e+00/2e+04	0/0/0e+00/8e+03/0e+00/2e+04	0/1/0e+00/8e+03/0e+00/6e+03	0/0/0e+00/3e+03/2e+05/3e+03	1.08	0.99	1.45	0.99	19	19	19	19	1	3	2	850.33
				R.SNRAQLSQETR.Q	1316.68	0	0	0	0	0/0/0e+00/6e+01/0e+00/9e+03	0/0/0e+00/0e+00/0e+00/0e+00	0/0/0e+00/1e+02/0e+00/5e+02	0/1/0e+00/1e+03/0e+00/5e+03	1.08	0.99	1.45	0.99	19	19	19	19	1	2	1	850.34
				R.SYVDCQDKVDELYELQEEWTAK.A	2832.32	0	0	0	0	0/0/0e+00/2e+04/0e+00/5e+03	1/0/0e+00/9e+03/1e+05/7e+03	0/0/0e+00/5e+03/0e+00/2e+02	0/0/0e+00/2e+05/0e+00/1e+04	1.08	0.99	1.45	0.99	19	19	19	19	1	3	4	850.35
				R.VLYPDDSTYSGR.E	1399.66	0	0	0	0	0/0/0e+00/9e+02/0e+00/3e+04	0/0/0e+00/2e+02/0e+00/6e+03	0/0/0e+00/9e+01/0e+00/2e+04	0/0/2e+05/2e+03/3e+05/2e+04	1.08	0.99	1.45	0.99	19	19	19	19	1	2	4	850.36
851	P09424	mtlD Mannitol-1-phosphate 5-dehydrogenase	mtlD			1.59	1.3	1.77	1.06	0.47	0.21	0.6	0.42	1.59	1.3	1.66	1.06	8	8	8	8	1	234	456
				K.AWVEEHVGFVDSAVDR.I	1843.89	1.92	1.45	0	1.35	1/1/2e+05/9e+03/5e+04/6e+03	1/1/5e+05/1e+04/2e+05/8e+03	0/0/0e+00/1e+03/0e+00/1e+04	1/1/5e+05/1e+04/3e+05/1e+04	1.59	1.3	1.66	1.06	8	8	8	8	1	3	4	851.1
				R.FENPYLKDDVER.V	1579.79	1.26	1.16	0	0	1/1/7e+05/4e+04/5e+05/3e+04	1/1/2e+05/3e+04/1e+05/4e+04	0/0/0e+00/6e+03/0e+00/5e+03	0/0/0e+00/2e+03/0e+00/3e+04	1.59	1.3	1.66	1.06	8	8	8	8	1	3	5	851.2
				K.AWVEEHVGFVDSAVDR.I	1843.89	0	0	1.8	0	0/0/0e+00/1e+04/0e+00/3e+03	0/0/0e+00/1e+04/0e+00/5e+03	1/1/8e+05/5e+04/4e+05/3e+04	0/0/0e+00/1e+04/0e+00/1e+04	1.59	1.3	1.66	1.06	8	8	8	8	1	3	5	851.3
				K.GHVMNALPEDAK.A	1336.68	0	0	1.09	0	0/0/0e+00/5e+03/0e+00/1e+04	0/0/0e+00/2e+03/0e+00/4e+03	0/1/0e+00/9e+03/0e+00/8e+03	0/1/0e+00/2e+04/0e+00/2e+04	1.59	1.3	1.66	1.06	8	8	8	8	1	2	4	851.4
				K.GHVMNALPEDAK.A	1336.68	0	0	1.11	0	0/0/0e+00/1e+03/0e+00/5e+03	1/0/0e+00/1e+03/7e+04/5e+03	1/0/3e+05/2e+04/3e+05/7e+04	0/0/0e+00/1e+03/0e+00/3e+03	1.59	1.3	1.66	1.06	8	8	8	8	1	2	5	851.5
				K.NLIEGIAAAMHFR.S	1469.78	0	0	1.77	0	0/0/0e+00/0e+00/0e+00/0e+00	1/0/4e+04/7e+03/1e+05/1e+04	1/1/3e+05/2e+04/2e+05/9e+03	0/0/0e+00/0e+00/0e+00/0e+00	1.59	1.3	1.66	1.06	8	8	8	8	1	3	4	851.6
				R.FENPYLKDDVER.V	1579.79	0	0	0	0.76	0/0/0e+00/1e+04/0e+00/3e+04	0/0/0e+00/9e+03/0e+00/2e+04	0/0/0e+00/3e+03/0e+00/3e+03	1/1/1e+05/3e+04/3e+05/2e+04	1.59	1.3	1.66	1.06	8	8	8	8	1	3	4	851.7
				R.LIKPLLGTLEYGLPHK.N	1876.16	0	0	2.55	0	0/0/0e+00/2e+03/0e+00/6e+02	0/0/0e+00/6e+02/0e+00/0e+00	1/1/5e+05/3e+04/2e+05/1e+04	0/0/0e+00/0e+00/0e+00/0e+00	1.59	1.3	1.66	1.06	8	8	8	8	1	4	6	851.8
				K.ALHFGAGNIGR.G	1139.62	0	0	0	0	0/0/0e+00/7e+03/0e+00/2e+03	0/0/0e+00/1e+04/0e+00/7e+02	0/0/0e+00/9e+03/0e+00/3e+03	1/0/2e+05/4e+04/7e+04/2e+04	1.59	1.3	1.66	1.06	8	8	8	8	1	2	2	851.9
				K.AWVEEHVGFVDSAVDR.I	1843.89	0	0	0	0	0/0/0e+00/6e+04/0e+00/7e+02	0/0/0e+00/9e+03/0e+00/1e+02	0/0/0e+00/3e+03/0e+00/0e+00	2/0/1e+05/6e+03/0e+00/3e+03	1.59	1.3	1.66	1.06	8	8	8	8	1	2	4	851.10
				K.AWVEEHVGFVDSAVDR.I	1843.89	0	0	0	0	0/0/0e+00/2e+04/0e+00/1e+04	0/0/0e+00/3e+03/0e+00/2e+04	1/0/2e+05/8e+03/1e+05/4e+03	0/0/0e+00/2e+02/0e+00/4e+02	1.59	1.3	1.66	1.06	8	8	8	8	1	2	5	851.11
				K.AWVEEHVGFVDSAVDR.I	1843.89	0	0	0	0	0/0/0e+00/7e+03/0e+00/2e+03	0/0/0e+00/6e+03/0e+00/2e+03	1/1/2e+05/2e+04/2e+05/1e+04	0/0/0e+00/2e+03/0e+00/4e+04	1.59	1.3	1.66	1.06	8	8	8	8	1	3	6	851.12
				K.EQGNESPLNIIACENMVR.G	2102	0	0	0	0	0/1/0e+00/9e+03/0e+00/3e+04	0/0/0e+00/4e+03/0e+00/3e+04	0/0/0e+00/2e+02/0e+00/0e+00	0/0/1e+05/3e+03/1e+05/4e+03	1.59	1.3	1.66	1.06	8	8	8	8	1	2	4	851.13
				K.EQGNESPLNIIACENMVR.G	2102	0	0	0	0	0/0/0e+00/6e+03/0e+00/8e+03	1/0/0e+00/4e+03/4e+05/1e+04	1/1/2e+05/9e+03/0e+00/8e+02	0/0/0e+00/2e+03/0e+00/3e+03	1.59	1.3	1.66	1.06	8	8	8	8	1	2	5	851.14
				K.GALPNIPGMELTDNLMAFVER.K	2316.17	0	0	0	0	0/1/0e+00/2e+04/0e+00/2e+04	0/1/0e+00/5e+03/0e+00/4e+04	0/0/4e+06/2e+04/2e+06/3e+04	0/1/0e+00/3e+03/0e+00/4e+04	1.59	1.3	1.66	1.06	8	8	8	8	1	2	3	851.15
				K.GAMEESGAVLIKR.Y	1415.78	0	0	0	0	1/0/3e+05/1e+04/3e+05/9e+03	1/0/2e+05/2e+04/0e+00/4e+03	0/0/0e+00/1e+03/0e+00/8e+02	0/0/0e+00/8e+01/0e+00/5e+02	1.59	1.3	1.66	1.06	8	8	8	8	1	3	5	851.16
				K.HAAYIQK.I	885.507	0	0	0	0	0/0/0e+00/3e+04/0e+00/4e+02	0/0/0e+00/1e+03/0e+00/1e+03	0/0/0e+00/1e+04/0e+00/6e+01	0/0/0e+00/2e+04/0e+00/7e+01	1.59	1.3	1.66	1.06	8	8	8	8	1	2	5	851.17
				K.RKEQGNESPLNIIACENMVR.G	2414.22	0	0	0	0	0/0/0e+00/1e+03/0e+00/0e+00	0/1/0e+00/2e+03/0e+00/2e+02	0/0/0e+00/4e+03/0e+00/7e+02	1/1/8e+04/4e+03/0e+00/3e+02	1.59	1.3	1.66	1.06	8	8	8	8	1	3	5	851.18
				K.RKEQGNESPLNIIACENMVR.G	2414.22	0	0	0	0	0/0/0e+00/2e+02/0e+00/1e+02	0/0/0e+00/4e+02/0e+00/9e+02	0/0/0e+00/2e+04/0e+00/8e+02	1/0/2e+05/2e+04/1e+05/7e+03	1.59	1.3	1.66	1.06	8	8	8	8	1	4	5	851.19
				-.MKALHFGAGNIGR.G	1426.79	0	0	0	0	0/0/0e+00/1e+04/0e+00/6e+02	0/0/0e+00/1e+04/0e+00/1e+02	0/0/0e+00/3e+03/0e+00/0e+00	0/0/0e+00/3e+04/0e+00/1e+02	1.59	1.3	1.66	1.06	8	8	8	8	1	3	4	851.20
				R.DAILDEK.I	858.47	0	0	0	0	0/0/0e+00/3e+03/4e+04/1e+03	0/0/0e+00/2e+04/0e+00/1e+03	0/0/0e+00/6e+02/0e+00/2e+04	0/0/0e+00/2e+04/0e+00/1e+05	1.59	1.3	1.66	1.06	8	8	8	8	1	2	3	851.21
				R.LIKPLLGTLEYGLPHK.N	1876.16	0	0	0	0	0/0/2e+05/2e+04/1e+05/1e+04	1/0/2e+05/1e+04/1e+05/1e+04	0/0/0e+00/1e+02/0e+00/0e+00	0/0/0e+00/0e+00/0e+00/0e+00	1.59	1.3	1.66	1.06	8	8	8	8	1	4	4	851.22
				R.LIKPLLGTLEYGLPHK.N	1876.16	0	0	0	0	0/0/0e+00/9e+03/0e+00/3e+03	0/0/4e+05/1e+04/2e+05/7e+03	0/0/0e+00/0e+00/0e+00/0e+00	0/0/0e+00/8e+01/0e+00/0e+00	1.59	1.3	1.66	1.06	8	8	8	8	1	4	5	851.23
852	Q46920	queF NADPH-dependent 7-cyano-7-deazaguanine reductase	queF			0	0.64	0.85	1.07	0	0	0	0.61	NaN	0.64	0.85	1.07	3	3	3	3	1	3	23
				K.VVEETLVSHLLK.S	1421.85	0	0.64	0	0.64	1/1/3e+05/5e+03/3e+05/1e+04	1/1/2e+05/6e+03/4e+05/2e+04	1/0/2e+05/6e+03/2e+05/2e+04	1/1/8e+04/4e+03/3e+05/6e+03	NaN	0.64	0.85	1.07	3	3	3	3	1	3	3	852.1
				K.SNCLITHQPDWGSLQIQYR.G	2344.15	0	0	0	1.5	0/0/0e+00/3e+03/2e+05/2e+04	1/0/8e+04/1e+04/2e+05/4e+04	0/0/0e+00/1e+03/0e+00/5e+04	1/1/2e+05/6e+03/1e+05/7e+03	NaN	0.64	0.85	1.07	3	3	3	3	1	3	3	852.2
				K.VVEETLVSHLLK.S	1421.85	0	0	0.85	0	0/0/0e+00/2e+03/0e+00/1e+04	0/0/0e+00/1e+03/0e+00/3e+04	1/1/1e+05/1e+04/3e+05/2e+04	1/0/0e+00/2e+03/2e+05/5e+03	NaN	0.64	0.85	1.07	3	3	3	3	1	3	2	852.3
				K.LYLNSFNQTR.F	1282.67	0	0	0	0	0/0/0e+00/3e+04/1e+05/1e+05	0/0/0e+00/5e+04/0e+00/5e+04	0/0/0e+00/8e+04/0e+00/1e+05	0/0/0e+00/3e+04/0e+00/4e+03	NaN	0.64	0.85	1.07	3	3	3	3	1	2	1	852.4
				K.STDYRDTYDASLLQGVPR.S	2085.02	0	0	0	0	0/1/0e+00/6e+03/0e+00/4e+03	0/0/0e+00/8e+03/0e+00/2e+03	0/0/0e+00/3e+03/0e+00/4e+02	1/0/2e+05/1e+04/4e+05/1e+05	NaN	0.64	0.85	1.07	3	3	3	3	1	3	4	852.5
				R.DLSTCAQGK.I	1034.51	0	0	0	0	0/0/0e+00/1e+04/0e+00/3e+04	0/0/8e+04/5e+03/3e+05/2e+04	0/0/0e+00/6e+03/0e+00/2e+04	0/0/0e+00/7e+03/0e+00/5e+04	NaN	0.64	0.85	1.07	3	3	3	3	1	2	4	852.6
				R.FNNWDEVR.Q	1106.51	0	0	0	0	0/0/0e+00/2e+02/0e+00/0e+00	0/0/0e+00/3e+02/0e+00/0e+00	0/0/0e+00/2e+02/0e+00/0e+00	0/0/0e+00/9e+01/0e+00/1e+02	NaN	0.64	0.85	1.07	3	3	3	3	1	2	5	852.7
				R.GGLDINPWR.S	1054.56	0	0	0	0	0/1/0e+00/3e+03/0e+00/4e+03	0/0/0e+00/1e+04/0e+00/1e+04	0/0/1e+05/2e+04/1e+05/5e+04	0/0/0e+00/1e+03/0e+00/9e+03	NaN	0.64	0.85	1.07	3	3	3	3	1	2	2	852.8
				R.GGLDINPWR.S	1054.56	0	0	0	0	1/0/8e+04/4e+03/8e+04/6e+03	0/0/0e+00/6e+03/0e+00/4e+03	1/0/1e+05/2e+04/0e+00/3e+04	0/0/0e+00/3e+02/0e+00/7e+03	NaN	0.64	0.85	1.07	3	3	3	3	1	2	3	852.9
				R.SNSDFVPSTTR.L	1237.59	0	0	0	0	0/0/0e+00/3e+04/9e+04/9e+03	0/0/0e+00/1e+04/0e+00/6e+03	0/0/0e+00/8e+02/0e+00/6e+03	0/0/0e+00/3e+04/0e+00/2e+03	NaN	0.64	0.85	1.07	3	3	3	3	1	2	4	852.10
				R.SNSDFVPSTTR.L	1237.59	0	0	0	0	0/0/0e+00/2e+04/0e+00/1e+04	0/0/0e+00/6e+03/6e+04/9e+03	0/0/0e+00/1e+04/0e+00/4e+03	0/0/0e+00/7e+03/0e+00/2e+03	NaN	0.64	0.85	1.07	3	3	3	3	1	2	5	852.11
853	P0AEB7	yoaB RutC family protein YoaB	yoaB			0.83	0.67	0.96	1.07	0.09	0.08	0.08	0.27	0.83	0.7	0.99	1.12	10	10	10	10	1	23	12456
				R.CTVQAGLMNPK.Y	1273.65	0.75	0.64	0	0.84	1/1/9e+04/6e+04/3e+05/3e+04	1/1/2e+05/7e+04/1e+05/4e+04	0/0/0e+00/6e+04/0e+00/3e+04	1/1/3e+05/3e+04/3e+05/3e+04	0.83	0.7	0.99	1.12	10	10	10	10	1	2	5	853.1
				R.CTVQAGLMNPK.Y	1273.65	0.96	0.68	0.94	0	1/1/2e+05/5e+04/2e+05/3e+04	1/1/5e+05/2e+04/8e+05/1e+04	1/1/3e+05/3e+04/4e+05/5e+04	0/2/0e+00/8e+03/0e+00/2e+04	0.83	0.7	0.99	1.12	10	10	10	10	1	2	6	853.2
				K.AWDAWVVAGHAPVR.C	1561.82	0.89	0.82	0	0	0/1/0e+00/2e+04/0e+00/3e+04	1/1/2e+06/1e+05/2e+06/3e+05	0/0/0e+00/8e+03/0e+00/6e+03	0/0/0e+00/4e+02/0e+00/4e+02	0.83	0.7	0.99	1.12	10	10	10	10	1	3	1	853.3
				K.AWDAWVVAGHAPVR.C	1561.82	0	0.66	0	1.02	0/1/0e+00/1e+04/0e+00/1e+04	1/1/7e+05/3e+04/1e+06/4e+04	0/1/0e+00/5e+03/0e+00/2e+03	1/1/8e+05/5e+04/9e+05/5e+04	0.83	0.7	0.99	1.12	10	10	10	10	1	3	2	853.4
				K.SSILDATIFLADKNDFAAMNK.A	2369.24	0.71	0	0.99	0	1/1/5e+05/8e+04/5e+05/4e+04	0/0/0e+00/2e+04/0e+00/2e+03	1/1/6e+05/7e+04/5e+05/3e+04	0/0/0e+00/4e+04/0e+00/8e+03	0.83	0.7	0.99	1.12	10	10	10	10	1	3	4	853.5
				K.SSILDATIFLADKNDFAAMNK.A	2369.24	0.81	0	0	1.12	0/1/0e+00/1e+05/0e+00/5e+04	0/0/0e+00/1e+05/0e+00/0e+00	0/1/0e+00/3e+04/0e+00/2e+04	1/1/9e+05/7e+04/3e+05/6e+04	0.83	0.7	0.99	1.12	10	10	10	10	1	3	5	853.6
				K.AWDAWVVAGHAPVR.C	1561.82	0	0	0	1.49	1/0/2e+05/4e+04/1e+05/1e+04	0/0/0e+00/6e+04/0e+00/3e+03	0/0/0e+00/2e+03/0e+00/3e+03	0/1/0e+00/2e+04/0e+00/2e+04	0.83	0.7	0.99	1.12	10	10	10	10	1	2	6	853.7
				K.AWDAWVVAGHAPVR.C	1561.82	0	0	1.1	0	0/0/0e+00/5e+03/0e+00/5e+03	0/1/0e+00/4e+03/0e+00/1e+04	1/1/3e+06/2e+05/3e+06/2e+05	0/0/0e+00/5e+03/0e+00/1e+04	0.83	0.7	0.99	1.12	10	10	10	10	1	3	5	853.8
				K.AWDAWVVAGHAPVR.C	1561.82	0.85	0	0	0	1/1/5e+06/3e+05/6e+06/4e+05	0/0/0e+00/1e+04/0e+00/1e+04	0/0/0e+00/1e+03/0e+00/2e+03	0/0/0e+00/2e+03/0e+00/1e+03	0.83	0.7	0.99	1.12	10	10	10	10	1	3	6	853.9
				R.CTVQAGLMNPK.Y	1273.65	0	0	0.92	0	0/1/0e+00/5e+04/0e+00/4e+04	0/1/0e+00/2e+04/0e+00/2e+04	1/1/2e+05/1e+04/3e+05/1e+04	0/1/0e+00/3e+05/0e+00/8e+05	0.83	0.7	0.99	1.12	10	10	10	10	1	2	1	853.10
				K.AWDAWVVAGHAPVR.C	1561.82	0	0	0	0	0/0/0e+00/7e+03/0e+00/2e+03	0/0/0e+00/9e+02/0e+00/5e+02	0/1/0e+00/9e+03/0e+00/9e+03	1/1/8e+04/3e+04/2e+05/4e+04	0.83	0.7	0.99	1.12	10	10	10	10	1	2	1	853.11
				K.NDFAAMNK.A	965.464	0	0	0	0	0/0/0e+00/1e+04/0e+00/2e+04	0/0/0e+00/5e+03/3e+05/2e+04	0/0/0e+00/3e+02/0e+00/9e+03	0/1/0e+00/8e+03/0e+00/2e+03	0.83	0.7	0.99	1.12	10	10	10	10	1	2	4	853.12
				K.SSILDATIFLADK.N	1448.81	0	0	0	0	0/0/1e+05/5e+04/1e+05/1e+04	0/1/0e+00/9e+04/0e+00/3e+04	0/1/0e+00/1e+05/0e+00/2e+04	0/0/0e+00/4e+06/0e+00/3e+03	0.83	0.7	0.99	1.12	10	10	10	10	1	2	3	853.13
				K.SSILDATIFLADK.N	1448.81	0	0	0	0	0/0/0e+00/1e+05/0e+00/4e+03	1/0/7e+04/3e+04/2e+05/2e+04	0/0/0e+00/8e+04/0e+00/6e+02	0/0/0e+00/1e+06/0e+00/2e+04	0.83	0.7	0.99	1.12	10	10	10	10	1	2	4	853.14
				K.SSILDATIFLADKNDFAAMNK.A	2369.24	0	0	0	0	0/0/0e+00/1e+04/0e+00/2e+03	0/0/0e+00/7e+03/0e+00/0e+00	0/0/0e+00/0e+00/0e+00/0e+00	0/0/0e+00/2e+04/0e+00/0e+00	0.83	0.7	0.99	1.12	10	10	10	10	1	2	4	853.15
				K.SSILDATIFLADKNDFAAMNK.A	2369.24	0	0	0	0	0/2/0e+00/3e+04/0e+00/1e+04	1/1/0e+00/1e+05/3e+05/2e+04	0/1/0e+00/1e+04/0e+00/5e+03	1/0/4e+05/7e+04/4e+05/2e+04	0.83	0.7	0.99	1.12	10	10	10	10	1	3	6	853.16
854	P69783	crr Glucose-specific phosphotransferase enzyme IIA com	crr			1.12	1.04	1.09	1.07	0.35	4.54	0.32	1.08	1.07	2.47	1.13	1.42	36	36	36	36	1	23	123456
				K.IVGDGIAIKPTGNK.M	1465.89	0.86	0.45	1.04	1.07	1/1/6e+06/2e+05/6e+06/2e+05	1/1/2e+06/6e+04/4e+06/1e+05	1/1/4e+05/1e+05/4e+05/1e+05	1/1/3e+06/2e+05/2e+06/2e+05	1.07	2.47	1.13	1.42	36	36	36	36	1	3	3	854.1
				K.LSGSVTVGETPVIR.I	1441.81	1.13	1.02	1.09	1.16	1/1/2e+07/5e+05/1e+07/4e+05	1/1/9e+06/3e+05/1e+07/3e+05	0/1/0e+00/3e+05/0e+00/3e+05	1/1/5e+06/1e+05/4e+06/9e+04	1.07	2.47	1.13	1.42	36	36	36	36	1	2	6	854.2
				K.MVAPVDGTIGK.I	1142.64	0.7	0.92	0.41	0.97	0/1/0e+00/3e+05/0e+00/3e+05	1/1/2e+07/3e+05/3e+07/3e+05	0/1/0e+00/2e+05/0e+00/5e+04	1/1/4e+06/2e+05/2e+06/1e+05	1.07	2.47	1.13	1.42	36	36	36	36	1	2	6	854.3
				K.STLTPVVISNMDEIKELIK.L	2214.26	1.17	1.81	1.51	1.92	0/1/0e+00/3e+05/0e+00/2e+05	1/1/5e+06/2e+05/3e+06/1e+05	0/1/0e+00/2e+05/0e+00/9e+04	1/1/2e+07/5e+05/1e+07/3e+05	1.07	2.47	1.13	1.42	36	36	36	36	1	3	3	854.4
				K.STLTPVVISNMDEIKELIK.L	2214.26	1.39	2.16	1.6	2.23	0/1/0e+00/7e+04/0e+00/4e+04	1/1/4e+06/2e+05/2e+06/1e+05	0/2/0e+00/2e+04/0e+00/7e+03	1/1/5e+06/1e+05/2e+06/5e+04	1.07	2.47	1.13	1.42	36	36	36	36	1	3	4	854.5
				R.VKVGDTVIEFDLPLLEEK.A	2128.21	1.12	5.26	1.65	2.38	1/1/2e+06/1e+05/2e+06/8e+04	1/1/5e+06/2e+05/8e+05/4e+04	1/1/1e+07/2e+05/1e+07/1e+05	1/1/7e+05/8e+04/3e+05/3e+04	1.07	2.47	1.13	1.42	36	36	36	36	1	3	1	854.6
				K.IVGDGIAIKPTGNK.M	1465.89	0.39	0	0.9	0.36	0/1/0e+00/7e+04/0e+00/2e+05	0/0/0e+00/3e+02/0e+00/5e+02	1/1/7e+05/3e+05/9e+05/3e+05	1/1/2e+06/1e+05/8e+06/4e+05	1.07	2.47	1.13	1.42	36	36	36	36	1	3	2	854.7
				K.LSGSVTVGETPVIR.I	1441.81	1.13	1.01	1.38	0	0/1/0e+00/9e+04/0e+00/7e+04	1/1/5e+06/3e+05/6e+06/3e+05	1/1/1e+07/7e+05/7e+06/5e+05	0/0/0e+00/2e+04/0e+00/5e+03	1.07	2.47	1.13	1.42	36	36	36	36	1	2	1	854.8
				K.MVAPVDGTIGK.I	1142.64	1.57	1	1.12	0	1/1/8e+06/3e+05/5e+06/2e+05	1/1/4e+06/3e+05/6e+06/3e+05	1/1/1e+07/8e+05/1e+07/7e+05	0/0/0e+00/7e+04/0e+00/3e+04	1.07	2.47	1.13	1.42	36	36	36	36	1	2	1	854.9
				K.MVAPVDGTIGK.I	1142.64	1.51	1.07	1.24	0	1/1/6e+05/1e+05/6e+05/5e+04	0/1/0e+00/9e+04/0e+00/9e+04	0/1/0e+00/3e+05/0e+00/2e+05	0/0/0e+00/2e+04/0e+00/1e+04	1.07	2.47	1.13	1.42	36	36	36	36	1	2	2	854.10
				K.SLVSDDKK.D	974.565	0.92	0	0.84	0.54	0/1/0e+00/7e+04/0e+00/4e+04	0/0/0e+00/5e+04/0e+00/3e+04	0/1/0e+00/6e+04/0e+00/4e+03	1/1/1e+06/8e+04/2e+06/8e+03	1.07	2.47	1.13	1.42	36	36	36	36	1	2	4	854.11
				K.STLTPVVISNMDEIK.E	1701.92	0.88	0.33	0	0.36	1/1/3e+06/1e+05/4e+06/1e+05	1/1/7e+05/6e+04/3e+06/2e+05	0/0/0e+00/4e+03/0e+00/1e+03	1/1/6e+05/3e+04/2e+06/5e+04	1.07	2.47	1.13	1.42	36	36	36	36	1	2	5	854.12
				K.VGDTVIEFDLPLLEEK.A	1873.02	1.12	1.09	0	0.56	1/1/3e+06/3e+05/3e+06/1e+05	1/1/1e+07/6e+04/1e+07/4e+04	0/0/4e+05/1e+05/5e+05/3e+04	1/1/6e+05/1e+05/9e+05/6e+04	1.07	2.47	1.13	1.42	36	36	36	36	1	2	5	854.13
				K.VGDTVIEFDLPLLEEK.A	1873.02	1.17	0	1.3	0.49	0/1/0e+00/3e+05/0e+00/4e+04	0/0/0e+00/4e+05/0e+00/5e+02	1/1/2e+06/2e+05/1e+06/9e+04	0/1/0e+00/1e+05/0e+00/5e+04	1.07	2.47	1.13	1.42	36	36	36	36	1	3	6	854.14
				R.IAEEGQR.V	829.429	1.06	0.77	0	2.62	0/1/0e+00/8e+03/0e+00/7e+03	0/1/0e+00/7e+04/0e+00/8e+04	1/1/3e+05/6e+03/7e+04/1e+03	0/2/0e+00/3e+04/0e+00/3e+04	1.07	2.47	1.13	1.42	36	36	36	36	1	2	2	854.15
				K.IVGDGIAIKPTGNK.M	1465.89	0	0	1.04	1.23	0/0/0e+00/3e+03/0e+00/3e+03	1/0/0e+00/9e+02/2e+05/2e+03	1/1/7e+04/3e+03/9e+04/4e+03	1/1/5e+05/8e+03/7e+05/7e+03	1.07	2.47	1.13	1.42	36	36	36	36	1	2	3	854.16
				K.IVGDGIAIKPTGNK.M	1465.89	1.81	1.06	0	0	1/1/1e+06/1e+05/1e+06/9e+04	0/1/0e+00/4e+05/0e+00/4e+05	0/0/0e+00/6e+02/0e+00/0e+00	0/0/0e+00/8e+02/0e+00/3e+02	1.07	2.47	1.13	1.42	36	36	36	36	1	3	4	854.17
				K.IVGDGIAIKPTGNK.M	1465.89	0.27	0.89	0	0	0/1/0e+00/2e+04/0e+00/6e+04	1/1/3e+06/2e+05/3e+06/2e+05	0/0/0e+00/4e+02/0e+00/0e+00	0/0/0e+00/3e+02/0e+00/0e+00	1.07	2.47	1.13	1.42	36	36	36	36	1	3	5	854.18
				K.LSGSVTVGETPVIR.I	1441.81	0.87	0.71	0	0	1/1/4e+06/4e+05/7e+06/4e+05	0/1/0e+00/3e+05/0e+00/4e+05	0/1/0e+00/7e+02/0e+00/1e+02	0/0/0e+00/1e+04/0e+00/2e+04	1.07	2.47	1.13	1.42	36	36	36	36	1	2	5	854.19
				K.STLTPVVISNMDEIKELIK.L	2214.26	0.97	0	1.41	0	1/1/2e+06/2e+05/1e+06/2e+05	0/1/0e+00/2e+03/0e+00/2e+03	1/1/4e+06/6e+05/4e+06/4e+05	0/0/0e+00/2e+03/0e+00/2e+03	1.07	2.47	1.13	1.42	36	36	36	36	1	3	2	854.20
				K.VGDTVIEFDLPLLEEK.A	1873.02	1.3	0	1.35	0	0/1/0e+00/3e+05/0e+00/8e+04	0/0/0e+00/2e+05/0e+00/2e+03	1/1/4e+06/2e+05/3e+06/1e+05	0/0/0e+00/1e+05/0e+00/3e+04	1.07	2.47	1.13	1.42	36	36	36	36	1	2	6	854.21
				R.IAEEGQR.V	829.429	0	3.74	0	0.94	0/1/0e+00/5e+03/0e+00/2e+03	1/1/5e+05/1e+04/2e+05/2e+03	0/0/0e+00/7e+03/0e+00/2e+03	1/1/6e+04/6e+03/1e+05/4e+04	1.07	2.47	1.13	1.42	36	36	36	36	1	2	1	854.22
				R.VKVGDTVIEFDLPLLEEK.A	2128.21	1.18	0	0	2.43	0/1/0e+00/2e+05/0e+00/1e+05	0/0/0e+00/1e+05/0e+00/2e+03	0/0/0e+00/4e+03/0e+00/1e+02	1/1/3e+06/1e+05/1e+06/6e+04	1.07	2.47	1.13	1.42	36	36	36	36	1	3	6	854.23
				K.DTGTIEIIAPLSGEIVNIEDVPDVVFAEK.I	3139.66	0	0	1.06	0	0/1/0e+00/6e+03/0e+00/2e+03	0/1/0e+00/3e+03/0e+00/6e+03	1/1/2e+06/1e+04/2e+06/9e+03	0/0/0e+00/7e+02/0e+00/1e+03	1.07	2.47	1.13	1.42	36	36	36	36	1	2	6	854.24
				K.IVGDGIAIKPTGN.K	1309.76	0	0	0.93	0	0/0/0e+00/9e+03/0e+00/8e+03	0/0/0e+00/8e+03/0e+00/8e+03	1/1/6e+04/6e+03/8e+04/1e+04	0/0/0e+00/3e+05/0e+00/5e+03	1.07	2.47	1.13	1.42	36	36	36	36	1	2	2	854.25
				K.IVGDGIAIKPTGNK.M	1465.89	0	0	0.96	0	0/0/2e+05/7e+03/5e+05/2e+04	0/0/0e+00/0e+00/0e+00/0e+00	1/1/6e+05/2e+04/6e+05/2e+04	0/0/0e+00/2e+03/0e+00/6e+01	1.07	2.47	1.13	1.42	36	36	36	36	1	2	2	854.26
				K.SLVSDDKK.D	974.565	0.97	0	0	0	1/1/2e+05/3e+04/2e+05/5e+03	0/0/0e+00/2e+04/0e+00/2e+03	0/0/0e+00/1e+05/0e+00/1e+03	0/0/0e+00/1e+04/0e+00/3e+02	1.07	2.47	1.13	1.42	36	36	36	36	1	2	6	854.27
				K.SLVSDDKKDTGTIEIIAPLSGEIVNIEDVPDVVFAEK.I	4069.19	0	0	0	4.6	0/0/0e+00/3e+03/0e+00/2e+02	0/0/0e+00/3e+03/0e+00/5e+02	0/0/0e+00/3e+04/0e+00/1e+03	1/1/3e+06/1e+04/1e+06/6e+03	1.07	2.47	1.13	1.42	36	36	36	36	1	3	5	854.28
				K.STLTPVVISNMDEIK.E	1701.92	0	0	0.8	0	0/0/0e+00/3e+02/0e+00/0e+00	0/0/0e+00/0e+00/0e+00/0e+00	1/1/3e+06/1e+05/4e+06/2e+05	0/0/0e+00/5e+03/0e+00/1e+04	1.07	2.47	1.13	1.42	36	36	36	36	1	2	6	854.29
				K.STLTPVVISNMDEIK.E	1701.92	0	0	0.65	0	0/0/0e+00/4e+04/0e+00/3e+04	0/0/0e+00/4e+04/0e+00/3e+04	1/1/7e+05/6e+04/1e+06/7e+04	0/0/0e+00/7e+03/0e+00/1e+04	1.07	2.47	1.13	1.42	36	36	36	36	1	3	6	854.30
				K.STLTPVVISNMDEIKELIK.L	2214.26	0	0	0	1.8	1/0/2e+05/3e+03/6e+04/4e+03	0/0/0e+00/5e+03/0e+00/2e+03	0/0/0e+00/9e+03/0e+00/1e+04	1/1/3e+05/1e+04/2e+05/6e+03	1.07	2.47	1.13	1.42	36	36	36	36	1	2	3	854.31
				K.STLTPVVISNMDEIKELIK.L	2214.26	0	20	0	0	0/0/0e+00/3e+03/0e+00/4e+03	1/1/1e+05/5e+03/0e+00/2e+03	0/0/0e+00/2e+03/0e+00/2e+03	0/0/0e+00/8e+02/0e+00/6e+03	1.07	2.47	1.13	1.42	36	36	36	36	1	2	4	854.32
				K.VGDTVIEFDLPLLEEK.A	1873.02	0	1.16	0	0	0/0/0e+00/3e+05/0e+00/1e+04	1/1/1e+06/2e+05/1e+06/5e+04	0/0/0e+00/2e+05/0e+00/2e+04	0/1/0e+00/2e+05/0e+00/2e+04	1.07	2.47	1.13	1.42	36	36	36	36	1	2	1	854.33
				K.VGDTVIEFDLPLLEEK.A	1873.02	0	0	0	0.48	0/0/0e+00/7e+03/0e+00/1e+03	0/0/0e+00/2e+04/0e+00/4e+03	0/0/0e+00/4e+03/0e+00/1e+02	1/1/9e+04/3e+04/3e+05/4e+04	1.07	2.47	1.13	1.42	36	36	36	36	1	2	4	854.34
				R.IAEEGQR.V	829.429	0	0	0	0.76	1/1/4e+05/3e+04/3e+05/1e+04	0/1/0e+00/2e+04/0e+00/2e+04	0/0/0e+00/5e+03/0e+00/5e+02	0/1/0e+00/6e+04/0e+00/8e+04	1.07	2.47	1.13	1.42	36	36	36	36	1	2	3	854.35
				R.VKVGDTVIEFDLPLLEEK.A	2128.21	0	0	1.37	0	0/0/0e+00/2e+04/0e+00/5e+03	1/1/2e+05/8e+03/0e+00/1e+03	0/1/0e+00/2e+04/0e+00/2e+04	0/0/0e+00/4e+03/0e+00/7e+02	1.07	2.47	1.13	1.42	36	36	36	36	1	2	1	854.36
				K.AKSTLTPVVISNMDEIKELIK.L	2441.43	0	0	0	0	0/0/0e+00/5e+03/0e+00/1e+04	0/0/0e+00/7e+03/0e+00/7e+03	0/0/0e+00/0e+00/0e+00/3e+03	0/0/0e+00/1e+04/0e+00/4e+03	1.07	2.47	1.13	1.42	36	36	36	36	1	3	5	854.37
				K.AKSTLTPVVISNMDEIKELIK.L	2441.43	0	0	0	0	0/0/0e+00/1e+03/0e+00/2e+04	0/0/0e+00/0e+00/0e+00/0e+00	0/0/0e+00/3e+02/0e+00/3e+04	0/0/0e+00/4e+03/0e+00/4e+03	1.07	2.47	1.13	1.42	36	36	36	36	1	3	6	854.38
				K.IVGDGIAIKPTGN.K	1309.76	0	0	0	0	0/0/0e+00/9e+03/0e+00/3e+02	0/0/0e+00/5e+02/0e+00/0e+00	0/0/0e+00/0e+00/0e+00/8e+01	1/1/5e+04/6e+03/2e+05/2e+04	1.07	2.47	1.13	1.42	36	36	36	36	1	2	1	854.39
				K.IVGDGIAIKPTGNK.M	1465.89	0	0	0	0	0/0/0e+00/4e+03/0e+00/7e+02	1/0/2e+05/6e+03/9e+04/5e+03	0/0/0e+00/0e+00/0e+00/0e+00	0/0/0e+00/0e+00/0e+00/3e+04	1.07	2.47	1.13	1.42	36	36	36	36	1	2	4	854.40
				K.SLVSDDKK.D	974.565	0	0	0	0	0/0/0e+00/1e+03/0e+00/0e+00	1/0/2e+05/2e+04/6e+05/3e+04	0/0/0e+00/1e+02/0e+00/0e+00	0/1/0e+00/7e+04/0e+00/5e+03	1.07	2.47	1.13	1.42	36	36	36	36	1	2	3	854.41
				K.STLTPVVISNMDEIKELIK.L	2214.26	0	0	0	0	0/0/0e+00/4e+03/0e+00/4e+03	0/0/0e+00/1e+02/0e+00/1e+03	1/1/2e+05/3e+04/2e+05/3e+04	0/0/0e+00/3e+02/0e+00/1e+02	1.07	2.47	1.13	1.42	36	36	36	36	1	2	2	854.42
855	P27434	rodZ Cytoskeleton protein RodZ	rodZ			0.9	0.68	1.12	1.07	0.13	0.04	0.18	0.23	0.92	0.68	1.12	1.07	7	7	7	7	1	23	345
				K.IGAPAAVQIQYQGKPVDLSR.F	2167.22	0.8	0	1.22	0	1/1/2e+05/1e+04/3e+05/2e+04	0/0/0e+00/5e+03/0e+00/1e+04	0/1/0e+00/8e+03/0e+00/7e+03	0/0/0e+00/2e+04/0e+00/1e+03	0.92	0.68	1.12	1.07	7	7	7	7	1	3	3	855.1
				-.MNTEATHDQNEALTTGAR.L	1986.91	0	0.71	0	1.23	0/0/0e+00/3e+02/0e+00/2e+01	1/1/1e+05/1e+04/1e+05/8e+03	0/0/0e+00/1e+01/0e+00/0e+00	1/1/4e+05/1e+04/3e+05/9e+03	0.92	0.68	1.12	1.07	7	7	7	7	1	3	3	855.2
				-.MNTEATHDQNEALTTGAR.L	1986.91	1.1	0	1.31	0	1/1/1e+05/7e+03/0e+00/7e+03	0/0/0e+00/1e+03/0e+00/1e+03	1/1/5e+05/1e+04/4e+05/9e+03	0/1/0e+00/1e+04/0e+00/2e+04	0.92	0.68	1.12	1.07	7	7	7	7	1	3	4	855.3
				R.EQLGLSQQAVAER.L	1455.77	0	0.66	0	0.91	0/0/0e+00/2e+01/0e+00/4e+01	1/1/2e+05/3e+04/2e+05/2e+04	0/0/0e+00/0e+00/0e+00/4e+01	1/1/0e+00/3e+04/9e+04/2e+04	0.92	0.68	1.12	1.07	7	7	7	7	1	2	3	855.4
				R.EQLGLSQQAVAER.L	1455.77	0.86	0	0.93	0	0/1/0e+00/3e+04/0e+00/3e+04	1/0/1e+05/1e+04/2e+05/1e+04	1/1/2e+05/2e+04/3e+05/1e+04	0/0/6e+04/3e+04/8e+04/3e+04	0.92	0.68	1.12	1.07	7	7	7	7	1	2	4	855.5
				-.MNTEATHDQNEALTTGAR.L	1986.91	0.93	0	0	0	1/1/2e+05/3e+03/2e+05/3e+03	0/0/0e+00/1e+03/0e+00/3e+03	0/0/0e+00/2e+04/0e+00/1e+04	0/1/0e+00/9e+04/0e+00/3e+05	0.92	0.68	1.12	1.07	7	7	7	7	1	3	5	855.6
				R.DIEEDKAPADLASTFLR.G	1947	0	0	1.01	0	0/0/0e+00/4e+05/0e+00/3e+03	0/0/0e+00/3e+05/0e+00/5e+03	1/1/2e+05/2e+04/3e+05/1e+04	0/0/0e+00/4e+04/0e+00/7e+04	0.92	0.68	1.12	1.07	7	7	7	7	1	3	5	855.7
				K.DGNLNLTGQAPYK.L	1445.75	0	0	0	0	0/0/0e+00/7e+03/0e+00/2e+04	0/0/0e+00/4e+03/0e+00/9e+02	0/0/0e+00/1e+04/0e+00/5e+03	0/0/0e+00/4e+04/0e+00/6e+03	0.92	0.68	1.12	1.07	7	7	7	7	1	2	4	855.8
				K.IGAPAAVQIQYQGKPVDLSRFIR.T	2583.47	0	0	0	0	0/0/0e+00/0e+00/0e+00/0e+00	0/0/0e+00/0e+00/0e+00/2e+03	0/0/0e+00/0e+00/0e+00/2e+04	0/0/0e+00/4e+02/0e+00/1e+03	0.92	0.68	1.12	1.07	7	7	7	7	1	3	2	855.9
				K.VAPMQSFSLGKRR.K	1531.87	0	0	0	0	0/0/0e+00/2e+03/0e+00/0e+00	0/0/0e+00/2e+03/0e+00/2e+02	0/0/0e+00/1e+04/0e+00/6e+02	1/1/4e+04/2e+03/0e+00/8e+02	0.92	0.68	1.12	1.07	7	7	7	7	1	3	2	855.10
				R.EQLGLSQQAVAER.L	1455.77	0	0	0	0	1/0/1e+05/2e+04/2e+05/2e+04	0/0/0e+00/3e+04/0e+00/1e+04	0/0/0e+00/2e+04/0e+00/9e+03	0/0/0e+00/5e+04/0e+00/2e+04	0.92	0.68	1.12	1.07	7	7	7	7	1	2	5	855.11
				R.LVHIPEEELLPGLEK.Q	1772.02	0	0	0	0	0/0/0e+00/2e+04/0e+00/5e+03	0/0/0e+00/4e+03/0e+00/1e+02	1/1/6e+05/1e+05/8e+05/8e+04	0/0/0e+00/4e+03/0e+00/5e+04	0.92	0.68	1.12	1.07	7	7	7	7	1	3	6	855.12
				R.TNQVARLTLNAEQSPAQ.-	1867.98	0	0	0	0	0/0/0e+00/0e+00/0e+00/2e+03	0/1/0e+00/4e+03/0e+00/2e+04	0/0/0e+00/2e+03/0e+00/4e+03	0/0/0e+00/8e+04/0e+00/5e+03	0.92	0.68	1.12	1.07	7	7	7	7	1	2	3	855.13
856	P0A8I3	yaaA UPF0246 protein YaaA	yaaA			0.9	0.78	1.21	1.07	0	0.13	0	6.2	0.9	0.78	1.21	4.62	5	5	5	5	1	23	126
				K.TLDYQSPLTTTR.Y	1422.74	0.9	0.69	0	0	1/1/6e+05/7e+04/4e+05/8e+04	1/1/2e+05/4e+04/2e+05/4e+04	0/0/0e+00/3e+04/0e+00/1e+05	0/0/0e+00/8e+04/0e+00/2e+04	0.9	0.78	1.21	4.62	5	5	5	5	1	2	6	856.1
				R.YTLPELLDNSQQLIHEAR.K	2168.13	0	0.88	0	1.01	0/1/0e+00/3e+04/0e+00/3e+04	1/1/8e+05/7e+04/7e+05/6e+04	0/2/0e+00/7e+04/0e+00/6e+04	1/1/5e+05/3e+04/4e+05/3e+04	0.9	0.78	1.21	4.62	5	5	5	5	1	3	1	856.2
				K.TLDYQSPLTTTR.Y	1422.74	0	0	1.21	0	0/0/0e+00/3e+04/0e+00/2e+04	0/2/0e+00/9e+04/0e+00/3e+04	1/1/3e+05/1e+04/2e+05/4e+04	0/1/0e+00/1e+05/0e+00/3e+04	0.9	0.78	1.21	4.62	5	5	5	5	1	2	1	856.3
				R.MLSGLYGVLRPLDLMQPYR.L	2250.21	0	0	0	11.78	0/0/0e+00/1e+03/0e+00/3e+04	0/0/0e+00/1e+04/0e+00/2e+05	0/0/0e+00/3e+03/0e+00/1e+04	1/1/2e+05/1e+04/0e+00/7e+03	0.9	0.78	1.21	4.62	5	5	5	5	1	3	1	856.4
				R.YTLPELLDNSQQLIHEAR.K	2168.13	0	0	0	1.07	1/1/2e+05/3e+04/4e+05/3e+04	0/1/0e+00/2e+04/0e+00/4e+04	0/1/0e+00/3e+04/0e+00/4e+04	1/1/4e+05/1e+04/2e+05/2e+04	0.9	0.78	1.21	4.62	5	5	5	5	1	3	2	856.5
				K.GDVYTGLQAETFSEDDFDFAQQHLR.M	2917.32	0	0	0	0	0/0/0e+00/9e+03/0e+00/1e+04	0/1/0e+00/4e+03/0e+00/1e+04	1/0/0e+00/1e+04/0e+00/1e+04	0/1/0e+00/3e+03/0e+00/8e+03	0.9	0.78	1.21	4.62	5	5	5	5	1	3	5	856.6
				K.NGKFKIISFYAKK.A	1684.05	0	0	0	0	0/0/0e+00/2e+03/0e+00/0e+00	0/0/0e+00/0e+00/0e+00/0e+00	0/0/0e+00/4e+02/0e+00/0e+00	0/0/0e+00/0e+00/0e+00/2e+02	0.9	0.78	1.21	4.62	5	5	5	5	1	3	6	856.7
				K.TLDYQSPLTTTR.Y	1422.74	0	0	0	0	0/0/0e+00/6e+03/0e+00/7e+03	0/0/0e+00/4e+03/0e+00/3e+03	0/0/0e+00/2e+04/0e+00/3e+04	1/0/2e+05/1e+04/1e+05/2e+04	0.9	0.78	1.21	4.62	5	5	5	5	1	2	5	856.8
				R.FHDWQPDFTPANAR.Q	1728.8	0	0	0	0	0/0/0e+00/1e+04/0e+00/4e+04	0/0/0e+00/1e+04/0e+00/8e+04	1/0/4e+05/3e+04/5e+05/8e+04	0/1/0e+00/9e+02/0e+00/1e+03	0.9	0.78	1.21	4.62	5	5	5	5	1	3	1	856.9
				R.FHDWQPDFTPANAR.Q	1728.8	0	0	0	0	0/0/0e+00/9e+02/3e+05/3e+04	0/0/0e+00/7e+02/0e+00/6e+04	0/0/0e+00/6e+03/0e+00/9e+04	0/0/0e+00/2e+02/0e+00/1e+03	0.9	0.78	1.21	4.62	5	5	5	5	1	3	2	856.10
				R.GKDLYQFWGDIITNK.L	1882.01	0	0	0	0	0/0/0e+00/9e+03/0e+00/7e+03	0/0/0e+00/1e+04/0e+00/0e+00	0/0/0e+00/4e+03/0e+00/9e+02	0/0/0e+00/7e+03/0e+00/7e+02	0.9	0.78	1.21	4.62	5	5	5	5	1	2	1	856.11
				R.MLSGLYGVLR.P	1135.64	0	0	0	0	0/0/0e+00/3e+01/0e+00/4e+01	0/0/0e+00/4e+01/0e+00/1e+03	0/0/0e+00/0e+00/0e+00/0e+00	0/0/0e+00/3e+02/0e+00/0e+00	0.9	0.78	1.21	4.62	5	5	5	5	1	2	2	856.12
				R.MLSGLYGVLRPLDLMQPYR.L	2250.21	0	0	0	0	0/0/0e+00/6e+03/0e+00/4e+05	0/0/0e+00/5e+04/0e+00/6e+03	0/0/0e+00/3e+03/0e+00/8e+04	1/1/9e+04/3e+04/2e+05/1e+04	0.9	0.78	1.21	4.62	5	5	5	5	1	3	6	856.13
				R.QAILAFK.G	845.538	0	0	0	0	0/0/0e+00/8e+03/0e+00/0e+00	0/0/0e+00/2e+04/0e+00/0e+00	1/0/9e+04/2e+04/1e+05/7e+03	0/0/0e+00/8e+01/0e+00/0e+00	0.9	0.78	1.21	4.62	5	5	5	5	1	2	3	856.14
857	P06999	pfkB ATP-dependent 6-phosphofructokinase isozyme 2	pfkB			1	1	1.32	1.07	0.23	0.37	0.33	1.62	0.96	1.1	1.22	1.64	20	20	20	20	1	23	123456
				R.FVMPGAALNEDEFR.Q	1622.78	1.24	0.68	0.91	0.47	1/1/9e+05/8e+04/9e+05/6e+04	0/1/0e+00/4e+04/0e+00/6e+04	0/1/0e+00/3e+05/0e+00/1e+05	1/1/8e+04/8e+04/2e+05/4e+04	0.96	1.1	1.22	1.64	20	20	20	20	1	2	6	857.1
				K.AAQEIVNSGK.A	1071.59	1.05	0.95	0.91	0	1/1/4e+05/4e+04/6e+05/1e+04	1/1/3e+05/3e+04/5e+05/1e+04	0/1/0e+00/5e+05/0e+00/2e+04	0/0/0e+00/1e+05/0e+00/2e+04	0.96	1.1	1.22	1.64	20	20	20	20	1	2	5	857.2
				K.ELSALVNR.E	928.534	0.9	1.17	1.4	0	1/1/2e+06/5e+04/1e+06/4e+04	1/1/1e+06/7e+04/2e+06/6e+04	1/1/9e+05/6e+04/6e+05/5e+04	0/0/4e+05/3e+04/3e+05/3e+04	0.96	1.1	1.22	1.64	20	20	20	20	1	2	1	857.3
				K.LAENASLEEMVR.F	1388.7	1.29	1.05	0	1.18	1/1/7e+05/2e+04/8e+05/2e+04	1/1/8e+05/2e+04/8e+05/2e+04	0/0/0e+00/2e+03/0e+00/9e+03	1/1/4e+05/2e+04/5e+05/4e+04	0.96	1.1	1.22	1.64	20	20	20	20	1	2	4	857.4
				R.CTAPVFEPGGGGINVAR.A	1728.86	0.69	0.74	0.54	0	1/1/3e+05/3e+04/2e+05/4e+04	1/1/2e+05/3e+04/3e+05/3e+04	0/1/0e+00/3e+04/0e+00/6e+04	0/0/2e+05/3e+04/1e+05/5e+04	0.96	1.1	1.22	1.64	20	20	20	20	1	2	5	857.5
				R.FGVAAGSAATLNQGTR.L	1547.81	1.01	0.92	0	0.97	0/2/0e+00/1e+04/0e+00/1e+04	1/1/8e+04/8e+03/2e+05/6e+03	0/0/0e+00/4e+03/0e+00/2e+03	1/1/4e+05/4e+04/3e+05/2e+04	0.96	1.1	1.22	1.64	20	20	20	20	1	2	4	857.6
				R.FGVAAGSAATLNQGTR.L	1547.81	1.2	1.58	0	0.79	1/1/6e+05/2e+04/5e+05/3e+04	0/1/0e+00/2e+04/0e+00/4e+04	0/0/0e+00/3e+04/0e+00/8e+03	1/1/8e+04/4e+04/2e+05/1e+04	0.96	1.1	1.22	1.64	20	20	20	20	1	2	5	857.7
				K.IYAYLSR.-	912.507	0.75	0	1.63	0	1/1/7e+05/5e+04/9e+05/4e+04	0/1/0e+00/7e+03/0e+00/2e+04	0/1/0e+00/4e+04/0e+00/2e+04	0/0/0e+00/4e+03/0e+00/3e+04	0.96	1.1	1.22	1.64	20	20	20	20	1	2	2	857.8
				K.LTQLISAAQK.Q	1127.69	0.61	0	1.59	0	1/1/9e+05/3e+04/2e+06/5e+04	0/0/0e+00/9e+03/0e+00/0e+00	1/1/5e+05/4e+04/1e+05/2e+04	0/0/0e+00/3e+02/0e+00/3e+02	0.96	1.1	1.22	1.64	20	20	20	20	1	2	1	857.9
				K.SQSTVGAGDSMVGAMTLK.L	1794.89	1	0	1.32	0	1/1/2e+05/7e+03/2e+05/2e+04	1/0/1e+05/3e+03/0e+00/2e+04	1/1/4e+05/5e+04/5e+05/2e+04	0/0/0e+00/4e+03/0e+00/1e+04	0.96	1.1	1.22	1.64	20	20	20	20	1	2	6	857.10
				K.AAQEIVNSGK.A	1071.59	0	1.46	0	0	0/0/0e+00/5e+04/0e+00/4e+04	0/1/0e+00/6e+04/0e+00/4e+04	0/0/0e+00/1e+03/0e+00/1e+03	0/0/0e+00/5e+03/0e+00/1e+03	0.96	1.1	1.22	1.64	20	20	20	20	1	2	1	857.11
				K.LAENASLEEMVR.F	1388.7	0	0	1.35	0	0/0/0e+00/2e+03/0e+00/2e+04	0/0/0e+00/1e+03/0e+00/2e+04	1/1/1e+06/7e+04/1e+06/6e+04	0/1/0e+00/1e+04/0e+00/2e+04	0.96	1.1	1.22	1.64	20	20	20	20	1	2	5	857.12
				K.SQSTVGAGDSMVGAMTLK.L	1794.89	0	0	0	1.58	0/1/0e+00/4e+03/0e+00/3e+03	0/0/0e+00/2e+03/0e+00/4e+03	0/1/0e+00/3e+04/0e+00/1e+04	1/1/2e+05/2e+04/2e+05/4e+04	0.96	1.1	1.22	1.64	20	20	20	20	1	2	5	857.13
				K.SQSTVGAGDSMVGAMTLK.L	1794.89	0	0	0	4.87	0/0/0e+00/1e+05/0e+00/4e+04	0/0/0e+00/8e+04/0e+00/4e+04	0/0/0e+00/1e+05/0e+00/1e+05	1/1/1e+05/5e+04/0e+00/7e+04	0.96	1.1	1.22	1.64	20	20	20	20	1	3	5	857.14
				R.ELTQPDDVRK.A	1255.68	0	0.74	0	0	0/0/0e+00/4e+01/0e+00/2e+03	1/1/8e+05/2e+04/7e+05/3e+04	0/0/0e+00/5e+01/0e+00/2e+01	1/0/7e+05/7e+03/9e+05/1e+04	0.96	1.1	1.22	1.64	20	20	20	20	1	3	3	857.15
				R.ELTQPDDVRK.A	1255.68	0.83	0	0	0	1/1/6e+05/2e+04/5e+05/2e+04	0/1/0e+00/5e+03/0e+00/6e+03	1/0/7e+05/2e+04/7e+05/2e+04	0/1/0e+00/2e+03/0e+00/5e+03	0.96	1.1	1.22	1.64	20	20	20	20	1	3	4	857.16
				R.FGVAAGSAATLNQGTR.L	1547.81	0	0	1.45	0	0/0/0e+00/3e+02/0e+00/5e+03	0/0/0e+00/9e+01/0e+00/3e+03	1/1/5e+05/4e+04/4e+05/3e+04	0/0/0e+00/6e+03/0e+00/3e+02	0.96	1.1	1.22	1.64	20	20	20	20	1	2	3	857.17
				R.FGVAAGSAATLNQGTR.L	1547.81	0	1.73	0	0	0/0/0e+00/6e+03/0e+00/2e+04	1/1/4e+05/1e+04/2e+05/3e+04	0/0/0e+00/2e+05/0e+00/6e+03	0/0/0e+00/2e+04/0e+00/1e+03	0.96	1.1	1.22	1.64	20	20	20	20	1	2	6	857.18
				R.IYTLTLAPSLDSATITPQIYPEGK.L	2648.44	0	0	1.12	0	0/0/0e+00/0e+00/0e+00/0e+00	0/0/0e+00/0e+00/0e+00/0e+00	1/1/2e+05/4e+03/1e+05/3e+03	0/0/0e+00/2e+02/0e+00/0e+00	0.96	1.1	1.22	1.64	20	20	20	20	1	2	4	857.19
				R.IYTLTLAPSLDSATITPQIYPEGK.L	2648.44	0	0	1.16	0	0/0/0e+00/1e+03/0e+00/1e+03	0/0/0e+00/1e+03/0e+00/6e+02	1/1/2e+06/6e+04/1e+06/5e+04	0/0/0e+00/2e+03/0e+00/1e+04	0.96	1.1	1.22	1.64	20	20	20	20	1	3	4	857.20
				K.AAQEIVNSGK.A	1071.59	0	0	0	0	0/0/0e+00/1e+02/0e+00/6e+02	0/0/0e+00/3e+01/0e+00/3e+01	1/1/2e+05/2e+04/2e+05/1e+04	0/1/0e+00/2e+04/0e+00/4e+03	0.96	1.1	1.22	1.64	20	20	20	20	1	2	6	857.21
				K.ELSALVNR.E	928.534	0	0	0	0	0/0/2e+05/2e+04/1e+05/2e+04	1/0/4e+05/4e+04/5e+05/3e+04	0/1/0e+00/4e+04/0e+00/2e+04	0/1/0e+00/2e+03/0e+00/2e+03	0.96	1.1	1.22	1.64	20	20	20	20	1	2	2	857.22
				K.LTQLISAAQK.Q	1127.69	0	0	0	0	0/0/0e+00/6e+03/0e+00/8e+02	1/0/5e+05/1e+04/1e+06/2e+04	0/0/0e+00/6e+02/0e+00/1e+02	1/0/1e+06/2e+04/6e+05/2e+04	0.96	1.1	1.22	1.64	20	20	20	20	1	2	3	857.23
				K.LTQLISAAQK.Q	1127.69	0	0	0	0	0/0/0e+00/2e+03/0e+00/0e+00	0/0/0e+00/2e+03/0e+00/0e+00	0/0/0e+00/1e+02/0e+00/0e+00	1/0/1e+05/2e+04/1e+05/6e+03	0.96	1.1	1.22	1.64	20	20	20	20	1	2	4	857.24
				K.RVVVSLGPQGALGVDSENCIQVVPPPVK.S	2970.64	0	0	0	0	0/0/0e+00/3e+03/0e+00/2e+04	0/0/0e+00/9e+02/0e+00/4e+04	1/0/3e+05/1e+04/2e+05/2e+04	0/1/0e+00/4e+03/0e+00/1e+04	0.96	1.1	1.22	1.64	20	20	20	20	1	3	2	857.25
				K.RVVVSLGPQGALGVDSENCIQVVPPPVK.S	2970.64	0	0	0	0	0/0/6e+04/3e+03/8e+04/3e+03	0/0/0e+00/2e+03/0e+00/5e+03	0/0/0e+00/9e+02/0e+00/4e+02	1/0/1e+05/1e+04/7e+04/6e+03	0.96	1.1	1.22	1.64	20	20	20	20	1	3	3	857.26
				K.SQSTVGAGDSMVGAMTLK.L	1794.89	0	0	0	0	0/0/0e+00/6e+04/0e+00/2e+04	0/0/0e+00/4e+04/0e+00/2e+04	0/0/6e+05/9e+04/3e+05/1e+05	0/0/0e+00/3e+04/0e+00/2e+05	0.96	1.1	1.22	1.64	20	20	20	20	1	3	6	857.27
				R.CIVDSSGEALSAALAIGNIELVKPNQK.E	2881.57	0	0	0	0	0/0/0e+00/8e+03/0e+00/4e+03	0/0/0e+00/3e+04/0e+00/2e+03	0/0/0e+00/2e+03/0e+00/0e+00	0/0/0e+00/4e+03/0e+00/3e+03	0.96	1.1	1.22	1.64	20	20	20	20	1	3	5	857.28
				R.CTAPVFEPGGGGINVAR.A	1728.86	0	0	0	0	0/0/0e+00/0e+00/0e+00/0e+00	0/0/0e+00/0e+00/0e+00/0e+00	0/0/0e+00/0e+00/0e+00/0e+00	0/0/0e+00/9e+03/0e+00/2e+03	0.96	1.1	1.22	1.64	20	20	20	20	1	2	1	857.29
				R.CTAPVFEPGGGGINVAR.A	1728.86	0	0	0	0	1/0/1e+05/3e+04/3e+05/2e+04	0/1/0e+00/3e+04/0e+00/8e+03	0/0/3e+05/4e+04/2e+05/4e+04	0/0/0e+00/7e+03/0e+00/8e+03	0.96	1.1	1.22	1.64	20	20	20	20	1	2	6	857.30
				R.ELTQPDDVR.K	1099.55	0	0	0	0	0/0/0e+00/2e+02/0e+00/3e+02	0/0/4e+04/6e+02/6e+04/8e+02	0/0/0e+00/3e+02/0e+00/5e+03	0/0/0e+00/3e+02/0e+00/9e+01	0.96	1.1	1.22	1.64	20	20	20	20	1	2	2	857.31
				R.FVMPGAALNEDEFR.Q	1622.78	0	0	0	0	1/0/0e+00/9e+04/3e+05/9e+04	0/0/0e+00/3e+05/0e+00/9e+04	1/0/4e+05/7e+04/3e+05/7e+04	0/0/0e+00/7e+04/0e+00/1e+05	0.96	1.1	1.22	1.64	20	20	20	20	1	2	1	857.32
				R.FVMPGAALNEDEFR.Q	1622.78	0	0	0	0	0/0/0e+00/5e+03/0e+00/1e+04	0/0/0e+00/7e+03/4e+05/2e+04	0/2/0e+00/3e+04/0e+00/3e+04	0/0/0e+00/3e+04/0e+00/7e+04	0.96	1.1	1.22	1.64	20	20	20	20	1	2	2	857.33
				R.IYTLTLAPSLDSATITPQIYPEGK.L	2648.44	0	0	0	0	0/0/0e+00/0e+00/0e+00/0e+00	1/0/5e+05/7e+03/4e+05/5e+03	0/0/0e+00/0e+00/0e+00/0e+00	1/0/2e+05/4e+03/3e+05/4e+03	0.96	1.1	1.22	1.64	20	20	20	20	1	2	1	857.34
				R.IYTLTLAPSLDSATITPQIYPEGK.L	2648.44	0	0	0	0	1/0/4e+05/1e+04/3e+05/9e+03	0/0/0e+00/4e+02/0e+00/7e+02	0/0/0e+00/5e+03/0e+00/2e+03	0/0/0e+00/0e+00/0e+00/6e+02	0.96	1.1	1.22	1.64	20	20	20	20	1	2	5	857.35
				R.KAAQEIVNSGK.A	1227.72	0	0	0	0	1/0/0e+00/1e+03/9e+04/1e+03	0/0/0e+00/5e+02/0e+00/4e+02	0/0/0e+00/1e+04/0e+00/2e+03	0/0/0e+00/1e+03/0e+00/4e+02	0.96	1.1	1.22	1.64	20	20	20	20	1	2	5	857.36
				R.LCSHDDTQK.I	1158.53	0	0	0	0	0/0/0e+00/9e+02/0e+00/1e+02	1/0/0e+00/3e+03/1e+05/8e+02	0/0/0e+00/7e+01/0e+00/0e+00	0/1/0e+00/7e+03/0e+00/4e+03	0.96	1.1	1.22	1.64	20	20	20	20	1	2	3	857.37
				R.LCSHDDTQK.I	1158.53	0	0	0	0	1/0/1e+05/4e+03/1e+05/7e+02	0/0/0e+00/7e+03/0e+00/1e+02	0/0/0e+00/2e+04/0e+00/2e+03	0/0/0e+00/2e+03/0e+00/1e+04	0.96	1.1	1.22	1.64	20	20	20	20	1	2	4	857.38
				R.QNLHVHVEASGEQYR.F	1793.88	0	0	0	0	0/0/9e+04/3e+03/0e+00/2e+03	0/0/0e+00/1e+03/0e+00/1e+03	0/1/0e+00/1e+03/0e+00/2e+04	0/0/0e+00/1e+03/0e+00/2e+03	0.96	1.1	1.22	1.64	20	20	20	20	1	3	5	857.39
858	P0AC81	gloA Lactoylglutathione lyase	gloA			0.95	0.78	1.05	1.08	0	0	0	0	0.95	0.78	1.05	1.08	2	2	2	2	1	2	16
				R.SIDFYTK.V	928.491	0.95	0.78	1.05	0	0/1/0e+00/7e+04/0e+00/8e+04	1/1/9e+05/6e+04/2e+06/9e+04	0/1/0e+00/8e+04/0e+00/9e+04	0/0/0e+00/1e+03/0e+00/1e+04	0.95	0.78	1.05	1.08	2	2	2	2	1	2	1	858.1
				R.SIDFYTK.V	928.491	0	0	0	1.08	0/0/0e+00/3e+03/0e+00/4e+04	0/0/0e+00/8e+02/0e+00/2e+05	0/0/0e+00/1e+04/0e+00/3e+03	1/1/4e+05/4e+04/6e+05/4e+04	0.95	0.78	1.05	1.08	2	2	2	2	1	2	6	858.2
				R.LLHTMLR.V	910.542	0	0	0	0	0/0/0e+00/4e+03/0e+00/0e+00	0/0/0e+00/9e+03/0e+00/0e+00	0/0/0e+00/2e+03/0e+00/5e+01	1/0/8e+04/5e+03/2e+05/9e+03	0.95	0.78	1.05	1.08	2	2	2	2	1	2	3	858.3
				R.LLHTMLR.V	910.542	0	0	0	0	0/0/0e+00/3e+03/0e+00/0e+00	0/0/0e+00/1e+03/0e+00/0e+00	0/0/0e+00/3e+02/0e+00/5e+03	0/0/0e+00/1e+03/0e+00/1e+04	0.95	0.78	1.05	1.08	2	2	2	2	1	2	6	858.4
859	P37643	yhjE Inner membrane metabolite transport protein YhjE	yhjE			1.18	0.96	1.23	1.08	0	0	0	0	1.18	0.96	1.23	1.08	1	1	1	1	1	3	4
				-.MQATATTLDHEQEYTPINSR.N	2334.1	1.18	0.96	1.23	1.08	0/1/0e+00/8e+03/0e+00/8e+03	1/1/4e+05/5e+03/4e+05/6e+03	1/1/6e+04/4e+03/1e+05/5e+03	0/1/0e+00/6e+04/0e+00/8e+03	1.18	0.96	1.23	1.08	1	1	1	1	1	3	4	859.1
				K.QVKIPLGTLLTK.H	1393.93	0	0	0	0	0/0/0e+00/6e+03/0e+00/1e+03	0/0/0e+00/2e+03/0e+00/2e+03	0/0/0e+00/4e+03/0e+00/3e+04	0/0/0e+00/0e+00/0e+00/1e+03	1.18	0.96	1.23	1.08	1	1	1	1	1	2	1	859.2
				K.VAKAKKQVKIPLGTLLTKHVR.V	2496.68	0	0	0	0	0/0/0e+00/5e+01/0e+00/0e+00	0/0/0e+00/0e+00/0e+00/0e+00	0/0/0e+00/0e+00/0e+00/0e+00	0/0/0e+00/0e+00/0e+00/0e+00	1.18	0.96	1.23	1.08	1	1	1	1	1	3	4	859.3
				K.VAKAKKQVKIPLGTLLTKHVR.V	2496.68	0	0	0	0	0/0/0e+00/0e+00/0e+00/0e+00	0/0/0e+00/2e+02/0e+00/0e+00	0/0/0e+00/0e+00/0e+00/0e+00	0/0/0e+00/5e+03/0e+00/0e+00	1.18	0.96	1.23	1.08	1	1	1	1	1	3	5	859.4
				-.MQATATTLDHEQEYTPINSR.N	2334.1	0	0	0	0	0/0/0e+00/4e+01/0e+00/0e+00	0/0/0e+00/1e+02/0e+00/0e+00	0/0/0e+00/7e+01/0e+00/1e+02	0/0/7e+04/3e+03/7e+04/5e+03	1.18	0.96	1.23	1.08	1	1	1	1	1	3	3	859.5
860	P0A7N1	ykgM 50S ribosomal protein L31 type B	ykgM			0.68	0.52	0.84	1.09	0.14	0.11	0.05	0.14	0.68	0.55	0.85	1.05	19	19	19	19	1	23	123456
				K.TDREIELDGVTYPYVTIDVSSK.S	2556.3	0.82	0.71	0.84	1.22	1/1/2e+06/8e+04/3e+06/9e+04	1/1/1e+06/7e+04/2e+06/9e+04	1/1/2e+06/1e+05/2e+06/1e+05	1/1/6e+05/4e+04/5e+05/2e+04	0.68	0.55	0.85	1.05	19	19	19	19	1	3	5	860.1
				-.MKPNIHPEYR.T	1339.71	0.71	0.76	0.75	0.86	1/1/6e+05/3e+04/5e+05/4e+04	1/1/6e+05/2e+04/6e+05/4e+04	0/1/0e+00/4e+04/0e+00/5e+04	1/1/4e+05/7e+03/4e+05/1e+04	0.68	0.55	0.85	1.05	19	19	19	19	1	3	6	860.2
				R.TVASEGNVAR.F	1030.54	0.69	0.52	0.89	1.09	1/1/2e+06/8e+04/3e+06/5e+04	1/1/7e+05/4e+04/1e+06/2e+04	1/1/1e+07/1e+05/1e+07/8e+04	0/1/0e+00/8e+04/0e+00/2e+04	0.68	0.55	0.85	1.05	19	19	19	19	1	2	4	860.3
				R.TVVFHDTSVDEYFK.I	1741.86	0.63	0.48	0.81	1.06	1/1/5e+06/1e+05/1e+07/2e+05	1/1/5e+06/8e+04/1e+07/2e+05	1/1/7e+06/3e+05/8e+06/4e+05	1/1/4e+05/6e+04/3e+05/4e+04	0.68	0.55	0.85	1.05	19	19	19	19	1	3	6	860.4
				K.SHPFYTGK.L	991.513	0.73	0.52	0.83	0	1/1/9e+05/5e+04/2e+06/7e+04	1/1/1e+05/7e+04/2e+05/1e+05	0/1/0e+00/4e+04/0e+00/5e+04	0/0/0e+00/3e+03/0e+00/8e+03	0.68	0.55	0.85	1.05	19	19	19	19	1	2	1	860.5
				K.SHPFYTGK.L	991.513	0.63	0.61	0.93	0	1/1/1e+06/5e+04/1e+06/9e+04	0/1/0e+00/2e+04/0e+00/4e+04	1/1/1e+06/3e+04/1e+06/4e+04	0/1/0e+00/4e+03/0e+00/4e+03	0.68	0.55	0.85	1.05	19	19	19	19	1	2	2	860.6
				-.MKPNIHPEYR.T	1339.71	0.99	0.73	0.89	0	1/1/3e+05/2e+04/2e+05/2e+04	0/1/0e+00/2e+04/0e+00/2e+04	1/1/7e+05/3e+04/6e+05/3e+04	0/0/0e+00/5e+03/0e+00/1e+04	0.68	0.55	0.85	1.05	19	19	19	19	1	3	1	860.7
				-.MKPNIHPEYR.T	1339.71	0.4	0.48	0	0.81	0/1/0e+00/1e+04/0e+00/3e+04	1/1/4e+05/2e+04/6e+05/4e+04	0/3/0e+00/1e+04/0e+00/8e+03	1/1/2e+06/3e+04/2e+06/5e+04	0.68	0.55	0.85	1.05	19	19	19	19	1	3	5	860.8
				R.TVVFHDTSVDEYFK.I	1741.86	0.7	0.44	0	1.09	1/1/7e+05/2e+04/1e+06/3e+04	1/1/0e+00/1e+04/5e+05/3e+04	0/0/0e+00/4e+04/0e+00/1e+03	1/1/3e+05/2e+04/3e+05/5e+04	0.68	0.55	0.85	1.05	19	19	19	19	1	2	5	860.9
				R.TVVFHDTSVDEYFK.I	1741.86	0.64	0.5	0.82	0	0/1/0e+00/3e+04/0e+00/5e+04	0/1/0e+00/9e+04/0e+00/2e+05	1/1/4e+06/2e+05/4e+06/3e+05	0/0/0e+00/8e+04/0e+00/3e+03	0.68	0.55	0.85	1.05	19	19	19	19	1	3	1	860.10
				R.TVVFHDTSVDEYFK.I	1741.86	0.62	0.46	0	1.03	1/1/1e+07/2e+05/1e+07/4e+05	1/1/7e+06/2e+05/1e+07/5e+05	0/0/0e+00/2e+04/0e+00/3e+03	1/1/6e+06/2e+05/6e+06/2e+05	0.68	0.55	0.85	1.05	19	19	19	19	1	3	5	860.11
				R.EIELDGVTYPYVTIDVSSK.S	2184.13	0.66	0.43	0	0	1/1/5e+05/4e+04/1e+06/4e+04	1/1/5e+05/4e+04/9e+05/5e+04	0/0/0e+00/2e+03/0e+00/3e+03	1/0/2e+05/2e+04/4e+05/2e+04	0.68	0.55	0.85	1.05	19	19	19	19	1	2	5	860.12
				R.TVASEGNVAR.F	1030.54	0	0.53	0	1.09	0/0/0e+00/4e+03/0e+00/7e+03	1/1/8e+05/8e+04/3e+06/1e+05	0/0/0e+00/9e+04/0e+00/5e+03	0/1/0e+00/2e+05/0e+00/1e+05	0.68	0.55	0.85	1.05	19	19	19	19	1	2	3	860.13
				R.TVASEGNVAR.F	1030.54	0.65	0	0.8	0	1/1/2e+06/6e+04/2e+06/3e+04	0/0/0e+00/8e+04/0e+00/2e+04	0/2/0e+00/7e+04/0e+00/7e+04	0/0/0e+00/3e+04/0e+00/1e+04	0.68	0.55	0.85	1.05	19	19	19	19	1	2	5	860.14
				R.TVVFHDTSVDEYFK.I	1741.86	0.75	0	0.9	0	0/2/0e+00/1e+04/0e+00/7e+04	1/0/0e+00/7e+03/1e+05/6e+04	1/1/4e+05/4e+04/4e+05/3e+04	0/0/0e+00/2e+05/0e+00/3e+04	0.68	0.55	0.85	1.05	19	19	19	19	1	2	6	860.15
				K.TDREIELDGVTYPYVTIDVSSK.S	2556.3	0	0	0	1.19	0/0/0e+00/3e+03/0e+00/1e+03	0/0/0e+00/3e+03/0e+00/2e+03	0/0/0e+00/0e+00/0e+00/2e+02	1/1/1e+06/1e+05/9e+05/8e+04	0.68	0.55	0.85	1.05	19	19	19	19	1	3	4	860.16
				K.TDREIELDGVTYPYVTIDVSSK.S	2556.3	0.81	0	0	0	0/1/0e+00/1e+05/0e+00/5e+04	1/0/2e+05/9e+04/7e+05/4e+04	0/0/0e+00/4e+03/0e+00/4e+03	0/0/0e+00/3e+04/0e+00/3e+03	0.68	0.55	0.85	1.05	19	19	19	19	1	3	6	860.17
				R.EIELDGVTYPYVTIDVSSK.S	2184.13	0	0	0.84	0	1/0/3e+05/3e+04/7e+05/2e+04	0/0/1e+05/2e+04/3e+05/2e+04	1/1/4e+05/4e+04/4e+05/4e+04	0/0/0e+00/3e+03/0e+00/7e+03	0.68	0.55	0.85	1.05	19	19	19	19	1	2	6	860.18
				R.TVASEGNVARFTQRFGR.F	1924.01	0.4	0	0	0	0/1/0e+00/2e+05/0e+00/1e+05	0/0/0e+00/2e+05/0e+00/1e+05	0/1/0e+00/4e+03/0e+00/2e+04	0/0/0e+00/7e+03/0e+00/2e+03	0.68	0.55	0.85	1.05	19	19	19	19	1	3	5	860.19
				K.SHPFYTGK.L	991.513	0	0	0	0	0/0/0e+00/6e+03/0e+00/1e+04	0/1/0e+00/2e+05/0e+00/2e+05	1/1/2e+05/7e+03/2e+05/8e+03	0/0/0e+00/2e+04/0e+00/9e+03	0.68	0.55	0.85	1.05	19	19	19	19	1	2	3	860.20
				K.TDREIELDGVTYPYVTIDVSSK.S	2556.3	0	0	0	0	0/0/0e+00/0e+00/0e+00/0e+00	0/0/0e+00/0e+00/0e+00/0e+00	1/0/1e+05/5e+03/2e+05/5e+03	0/0/0e+00/2e+02/0e+00/1e+02	0.68	0.55	0.85	1.05	19	19	19	19	1	2	5	860.21
				-.MKPNIHPEYR.T	1339.71	0	0	0	0	1/1/4e+04/3e+02/0e+00/8e+01	0/0/0e+00/1e+02/0e+00/0e+00	0/0/0e+00/8e+02/0e+00/1e+02	0/0/0e+00/3e+03/0e+00/2e+02	0.68	0.55	0.85	1.05	19	19	19	19	1	2	1	860.22
				-.MKPNIHPEYR.T	1339.71	0	0	0	0	0/0/0e+00/6e+02/0e+00/3e+02	0/0/0e+00/5e+02/0e+00/8e+02	0/0/0e+00/5e+03/0e+00/2e+03	0/0/8e+04/4e+03/0e+00/6e+02	0.68	0.55	0.85	1.05	19	19	19	19	1	2	5	860.23
				-.MKPNIHPEYR.T	1339.71	0	0	0	0	0/0/0e+00/4e+02/0e+00/0e+00	0/0/0e+00/3e+02/0e+00/3e+02	1/0/1e+05/1e+04/0e+00/2e+03	0/0/0e+00/4e+02/0e+00/3e+02	0.68	0.55	0.85	1.05	19	19	19	19	1	2	6	860.24
861	P0ACD4	iscU Iron-sulfur cluster assembly scaffold protein IscU	iscU			0.57	0.54	1.18	1.09	0.13	0.13	0.18	0.33	0.61	0.58	1.1	0.96	10	10	10	10	1	23	23456
				R.NVGSFDNNDENVGSGMVGAPACGDVMK.L	2797.22	0.59	0.59	1.2	1.1	1/1/2e+05/1e+04/6e+05/2e+04	1/1/4e+05/2e+04/6e+05/2e+04	0/0/0e+00/5e+03/0e+00/4e+03	1/1/2e+05/3e+04/8e+04/2e+04	0.61	0.58	1.1	0.96	10	10	10	10	1	3	4	861.1
				R.NVGSFDNNDENVGSGMVGAPACGDVMK.L	2797.22	0.72	0.8	1.16	1.19	0/1/0e+00/1e+04/0e+00/1e+04	1/1/9e+04/1e+04/3e+05/9e+03	1/1/7e+05/3e+04/6e+05/2e+04	0/1/0e+00/6e+03/0e+00/5e+03	0.61	0.58	1.1	0.96	10	10	10	10	1	3	5	861.2
				K.IHCSILAEDAIK.A	1424.77	0.46	0.45	0	0.76	1/1/6e+05/4e+04/2e+06/5e+04	1/1/4e+05/4e+04/2e+06/5e+04	0/0/0e+00/4e+03/0e+00/7e+03	1/1/5e+05/2e+04/6e+05/3e+04	0.61	0.58	1.1	0.96	10	10	10	10	1	3	5	861.3
				K.IHCSILAEDAIK.A	1424.77	0.53	0.54	0.84	0	0/1/0e+00/2e+04/0e+00/2e+04	1/1/7e+05/1e+04/9e+05/2e+04	1/1/5e+05/4e+04/8e+05/4e+04	1/0/1e+05/9e+03/3e+05/5e+03	0.61	0.58	1.1	0.96	10	10	10	10	1	3	6	861.4
				K.TYGCGSAIASSSLVTEWVK.G	2072.03	0.56	0	0	1.08	1/1/2e+05/6e+04/3e+05/9e+04	1/0/4e+05/3e+04/7e+05/9e+04	0/1/0e+00/9e+04/0e+00/7e+04	1/1/1e+05/2e+04/6e+04/7e+03	0.61	0.58	1.1	0.96	10	10	10	10	1	2	2	861.5
				K.NTDIAEELELPPVK.I	1622.88	0	0	0	0.39	1/1/8e+04/1e+04/2e+05/3e+04	1/0/1e+05/2e+04/4e+05/3e+04	0/0/0e+00/1e+03/0e+00/2e+03	1/1/8e+04/4e+04/2e+05/6e+04	0.61	0.58	1.1	0.96	10	10	10	10	1	2	4	861.6
				K.TYGCGSAIASSSLVTEWVK.G	2072.03	0.81	0	0	0	1/0/2e+05/1e+04/2e+05/1e+04	1/0/1e+05/1e+04/3e+05/3e+04	0/1/0e+00/2e+04/0e+00/1e+04	1/0/1e+05/6e+03/1e+05/4e+03	0.61	0.58	1.1	0.96	10	10	10	10	1	2	3	861.7
				K.VNDEGIIEDAR.F	1257.62	0	0.53	0	0	0/0/0e+00/2e+03/0e+00/3e+03	1/1/7e+05/2e+04/1e+06/3e+04	0/0/0e+00/3e+03/0e+00/1e+03	1/1/5e+05/1e+04/5e+05/2e+04	0.61	0.58	1.1	0.96	10	10	10	10	1	2	2	861.8
				R.NVGSFDNNDENVGSGMVGAPACGDVMK.L	2797.22	0	0	0	1.24	0/0/0e+00/1e+02/0e+00/0e+00	0/0/0e+00/0e+00/0e+00/0e+00	0/0/0e+00/0e+00/0e+00/0e+00	1/0/1e+05/8e+03/2e+05/6e+03	0.61	0.58	1.1	0.96	10	10	10	10	1	2	4	861.9
				R.NVGSFDNNDENVGSGMVGAPACGDVMK.L	2797.22	0	0	1.22	0	0/0/0e+00/0e+00/0e+00/9e+01	0/0/0e+00/0e+00/0e+00/0e+00	1/1/1e+05/1e+04/0e+00/8e+03	0/0/0e+00/8e+02/0e+00/9e+01	0.61	0.58	1.1	0.96	10	10	10	10	1	3	6	861.10
				K.IHCSILAEDAIK.A	1424.77	0	0	0	0	0/0/0e+00/1e+03/0e+00/9e+02	0/1/0e+00/4e+03/0e+00/7e+02	1/1/1e+05/9e+03/0e+00/3e+03	0/0/0e+00/4e+03/0e+00/3e+04	0.61	0.58	1.1	0.96	10	10	10	10	1	2	1	861.11
				K.IHCSILAEDAIK.A	1424.77	0	0	0	0	0/0/0e+00/9e+03/0e+00/1e+04	1/0/2e+05/9e+03/4e+05/1e+04	0/0/0e+00/1e+04/0e+00/2e+04	0/0/0e+00/7e+03/0e+00/2e+02	0.61	0.58	1.1	0.96	10	10	10	10	1	2	5	861.12
				K.IHCSILAEDAIK.A	1424.77	0	0	0	0	0/1/0e+00/3e+02/0e+00/1e+03	0/1/0e+00/2e+03/0e+00/1e+03	1/0/8e+04/1e+04/1e+05/4e+03	0/0/0e+00/2e+03/0e+00/7e+01	0.61	0.58	1.1	0.96	10	10	10	10	1	2	6	861.13
				K.SLDEAQAIK.N	1029.57	0	0	0	0	1/0/1e+06/2e+05/2e+06/7e+04	1/0/7e+05/8e+04/6e+05/2e+04	1/0/2e+06/9e+04/1e+06/5e+04	1/0/5e+05/8e+04/7e+05/3e+04	0.61	0.58	1.1	0.96	10	10	10	10	1	2	4	861.14
				K.VIDHYENPR.N	1169.58	0	0	0	0	1/0/4e+04/9e+03/6e+04/5e+03	0/0/0e+00/5e+03/6e+04/2e+03	0/1/0e+00/1e+04/0e+00/6e+03	0/2/0e+00/6e+03/0e+00/6e+03	0.61	0.58	1.1	0.96	10	10	10	10	1	2	4	861.15
				K.VIDHYENPR.N	1169.58	0	0	0	0	0/0/5e+04/4e+03/2e+05/5e+03	0/0/0e+00/8e+02/0e+00/2e+03	0/1/0e+00/9e+03/0e+00/8e+03	0/0/0e+00/4e+03/0e+00/5e+03	0.61	0.58	1.1	0.96	10	10	10	10	1	2	5	861.16
				K.VNDEGIIEDAR.F	1257.62	0	0	0	0	1/1/2e+05/1e+04/5e+05/4e+04	0/1/0e+00/9e+03/0e+00/1e+05	0/0/0e+00/3e+03/6e+04/4e+03	0/0/0e+00/2e+03/0e+00/1e+03	0.61	0.58	1.1	0.96	10	10	10	10	1	2	3	861.17
				K.VNDEGIIEDAR.F	1257.62	0	0	0	0	0/1/0e+00/3e+04/0e+00/3e+04	0/0/0e+00/4e+03/0e+00/9e+03	1/1/1e+05/2e+04/0e+00/1e+05	0/0/0e+00/4e+03/0e+00/9e+04	0.61	0.58	1.1	0.96	10	10	10	10	1	2	4	861.18
				R.NVGSFDNNDENVGSGMVGAPACGDVMK.L	2797.22	0	0	0	0	0/0/0e+00/0e+00/0e+00/0e+00	0/0/0e+00/0e+00/0e+00/0e+00	1/0/2e+05/6e+03/2e+05/7e+03	0/0/0e+00/3e+02/0e+00/6e+02	0.61	0.58	1.1	0.96	10	10	10	10	1	2	5	861.19
862	P29217	yceH UPF0502 protein YceH	yceH			1.12	0.92	1.3	1.09	0.39	4.83	0.2	0.15	1.1	2.53	1.2	1.04	17	17	17	17	1	23	123456
				K.LSAAEVALITTLLLR.G	1611	0.96	1.11	1.38	0.88	1/1/1e+06/8e+03/1e+06/4e+03	0/1/0e+00/4e+03/0e+00/4e+03	0/1/0e+00/3e+03/0e+00/2e+03	0/1/0e+00/4e+03/0e+00/4e+03	1.1	2.53	1.2	1.04	17	17	17	17	1	2	2	862.1
				R.LDSLLAHLGD.-	1080.58	1.08	0.92	1.03	1.25	1/1/8e+05/4e+04/7e+05/3e+04	0/1/0e+00/3e+04/0e+00/4e+04	1/1/7e+05/5e+04/9e+05/4e+04	1/1/4e+05/2e+04/3e+05/1e+04	1.1	2.53	1.2	1.04	17	17	17	17	1	2	1	862.2
				R.VEALEIEVAELK.Q	1397.8	0.85	0.83	0	0.9	1/1/6e+04/4e+04/2e+05/8e+03	1/1/3e+05/3e+04/5e+05/1e+04	0/0/0e+00/1e+04/0e+00/1e+03	1/1/4e+05/2e+04/3e+05/1e+04	1.1	2.53	1.2	1.04	17	17	17	17	1	2	4	862.3
				R.YMHLFSGEVEDQPAVTDMSNAVDGDLQAR.V	3223.46	1.15	0.91	1.32	0	1/1/8e+05/2e+04/6e+05/2e+04	0/1/0e+00/1e+04/0e+00/1e+04	1/1/1e+06/4e+04/5e+05/5e+04	1/0/2e+05/7e+03/2e+05/8e+03	1.1	2.53	1.2	1.04	17	17	17	17	1	3	6	862.4
				-.MKYQLTALEAR.V	1378.76	0.35	0.52	0	0	0/1/0e+00/3e+04/0e+00/9e+04	0/1/0e+00/5e+04/0e+00/9e+04	1/0/1e+05/8e+04/1e+05/3e+04	1/0/7e+04/4e+03/0e+00/1e+03	1.1	2.53	1.2	1.04	17	17	17	17	1	3	2	862.5
				R.GAQTPGELR.S	955.509	0	0.99	0	1.1	0/0/0e+00/2e+03/0e+00/2e+02	1/1/6e+05/2e+04/9e+05/3e+04	0/0/0e+00/4e+01/0e+00/2e+01	1/1/7e+05/7e+03/6e+05/2e+04	1.1	2.53	1.2	1.04	17	17	17	17	1	2	3	862.6
				R.GAQTPGELR.S	955.509	1.27	1.13	0	0	1/1/7e+05/2e+04/7e+05/6e+04	0/1/0e+00/1e+04/0e+00/6e+04	0/0/0e+00/3e+03/0e+00/2e+04	0/0/0e+00/2e+04/0e+00/5e+04	1.1	2.53	1.2	1.04	17	17	17	17	1	2	4	862.7
				R.LDSLLAHLGD.-	1080.58	0	0	1.12	1.09	1/0/2e+05/2e+04/1e+05/1e+04	1/0/3e+05/1e+04/4e+05/1e+04	0/1/0e+00/3e+04/0e+00/1e+05	1/1/2e+05/8e+03/2e+05/8e+03	1.1	2.53	1.2	1.04	17	17	17	17	1	2	2	862.8
				R.TVSGFGNR.V	864.445	1.26	0	1.39	0	1/1/8e+05/4e+04/7e+05/2e+04	0/1/0e+00/4e+04/0e+00/1e+04	1/1/7e+05/4e+04/7e+05/2e+04	0/2/0e+00/5e+03/0e+00/1e+04	1.1	2.53	1.2	1.04	17	17	17	17	1	2	1	862.9
				R.YMHLFSGEVEDQPAVTDMSNAVDGDLQAR.V	3223.46	1.05	0.91	0	0	0/2/0e+00/6e+04/0e+00/7e+04	1/1/9e+05/6e+04/1e+06/8e+04	0/0/0e+00/2e+04/0e+00/2e+04	0/0/0e+00/6e+03/0e+00/2e+04	1.1	2.53	1.2	1.04	17	17	17	17	1	3	5	862.10
				K.QRLDSLLAHLGD.-	1364.74	0	0	1.3	0	1/0/2e+05/5e+03/1e+05/2e+03	1/0/1e+05/8e+03/1e+05/1e+03	1/1/2e+05/1e+04/2e+05/7e+03	0/0/7e+04/2e+03/5e+04/6e+03	1.1	2.53	1.2	1.04	17	17	17	17	1	3	2	862.11
				K.YQLTALEAR.V	1091.6	1.9	0	0	0	0/0/0e+00/5e+04/0e+00/2e+04	1/1/8e+05/5e+04/9e+05/3e+04	0/0/0e+00/3e+04/0e+00/7e+03	1/0/0e+00/8e+03/0e+00/1e+04	1.1	2.53	1.2	1.04	17	17	17	17	1	2	6	862.12
				-.MKYQLTALEAR.V	1378.76	0	0	0.77	0	1/0/6e+04/7e+03/6e+04/2e+03	0/1/0e+00/1e+04/0e+00/7e+01	0/1/0e+00/5e+04/0e+00/8e+04	0/0/0e+00/5e+03/0e+00/1e+04	1.1	2.53	1.2	1.04	17	17	17	17	1	3	3	862.13
				R.FCNSEFGDLK.L	1271.59	0	15.41	0	0	0/0/0e+00/3e+04/0e+00/4e+04	1/1/5e+05/3e+04/0e+00/1e+04	0/0/0e+00/1e+04/0e+00/4e+04	0/0/0e+00/5e+03/0e+00/1e+04	1.1	2.53	1.2	1.04	17	17	17	17	1	2	5	862.14
				R.FCNSEFGDLK.L	1271.59	0	0	1.32	0	0/0/0e+00/2e+02/0e+00/1e+04	0/0/0e+00/0e+00/0e+00/1e+03	1/1/4e+05/1e+04/2e+05/2e+04	0/1/0e+00/8e+03/0e+00/1e+04	1.1	2.53	1.2	1.04	17	17	17	17	1	2	6	862.15
				R.VEALEIEVAELK.Q	1397.8	0	0	1.19	0	0/0/0e+00/4e+04/0e+00/0e+00	0/0/0e+00/3e+04/0e+00/2e+02	1/1/4e+05/3e+04/3e+05/3e+04	0/1/0e+00/3e+03/0e+00/5e+03	1.1	2.53	1.2	1.04	17	17	17	17	1	2	5	862.16
				R.VIGCLLEK.Q	986.583	1.16	0	0	0	1/1/2e+05/2e+04/2e+05/1e+04	0/0/0e+00/5e+03/0e+00/7e+03	0/0/0e+00/8e+03/0e+00/7e+01	0/1/0e+00/2e+03/0e+00/1e+03	1.1	2.53	1.2	1.04	17	17	17	17	1	2	4	862.17
				K.QVTTPEQYPLSVNGVVTACNQK.T	2489.27	0	0	0	0	0/0/0e+00/4e+02/0e+00/4e+04	0/0/0e+00/0e+00/0e+00/3e+04	1/1/7e+04/6e+03/0e+00/2e+03	0/0/0e+00/2e+02/0e+00/3e+02	1.1	2.53	1.2	1.04	17	17	17	17	1	3	6	862.18
				K.TNREPVMNLSESEVQEQLDNLVK.R	2728.38	0	0	0	0	1/0/2e+05/2e+04/3e+05/3e+04	0/1/0e+00/8e+03/0e+00/2e+04	0/1/0e+00/7e+03/0e+00/4e+03	0/0/0e+00/4e+04/0e+00/7e+04	1.1	2.53	1.2	1.04	17	17	17	17	1	3	4	862.19
				K.TNREPVMNLSESEVQEQLDNLVK.R	2728.38	0	0	0	0	1/0/2e+05/3e+04/5e+05/4e+04	1/0/2e+05/2e+04/0e+00/4e+04	0/0/3e+05/1e+04/2e+05/2e+04	0/2/0e+00/2e+04/0e+00/4e+04	1.1	2.53	1.2	1.04	17	17	17	17	1	3	5	862.20
				K.TNREPVMNLSESEVQEQLDNLVK.R	2728.38	0	0	0	0	0/0/0e+00/9e+02/9e+04/1e+05	0/0/0e+00/5e+02/0e+00/1e+06	0/0/0e+00/4e+02/0e+00/6e+05	0/1/0e+00/2e+03/0e+00/5e+03	1.1	2.53	1.2	1.04	17	17	17	17	1	4	3	862.21
				K.TNREPVMNLSESEVQEQLDNLVKR.H	2884.48	0	0	0	0	0/0/0e+00/3e+03/0e+00/7e+04	0/0/0e+00/5e+03/0e+00/1e+04	0/0/0e+00/2e+03/0e+00/5e+03	1/1/9e+04/5e+03/0e+00/7e+02	1.1	2.53	1.2	1.04	17	17	17	17	1	4	4	862.22
				K.YQLTALEAR.V	1091.6	0	0	0	0	1/1/3e+05/9e+04/2e+05/5e+04	0/0/0e+00/2e+05/0e+00/4e+04	1/0/6e+05/1e+05/5e+05/4e+04	0/0/0e+00/2e+04/0e+00/9e+01	1.1	2.53	1.2	1.04	17	17	17	17	1	2	1	862.23
				K.YQLTALEAR.V	1091.6	0	0	0	0	0/0/0e+00/2e+05/0e+00/2e+04	0/0/0e+00/3e+05/0e+00/1e+04	0/0/0e+00/4e+04/0e+00/2e+03	1/0/2e+05/3e+04/1e+05/2e+04	1.1	2.53	1.2	1.04	17	17	17	17	1	2	5	862.24
				R.GAQTPGELR.S	955.509	0	0	0	0	0/0/0e+00/6e+03/0e+00/7e+03	0/0/0e+00/2e+03/0e+00/2e+03	1/1/5e+05/3e+04/5e+05/4e+04	0/0/0e+00/2e+04/0e+00/8e+03	1.1	2.53	1.2	1.04	17	17	17	17	1	2	5	862.25
863	P0A6Y1	ihfB Integration host factor subunit beta	ihfB			1.21	0.94	1.36	1.09	0.28	0.53	0.42	1.51	1.24	1.12	1.48	1.6	20	20	20	20	1	234	123456
				K.EMLEHMASTLAQGER.I	1729.81	1.19	0.86	1.02	0.54	1/1/8e+06/2e+05/7e+06/2e+05	1/1/7e+06/2e+05/6e+06/2e+05	0/1/0e+00/6e+04/0e+00/7e+04	1/1/8e+05/3e+04/2e+06/7e+04	1.24	1.12	1.48	1.6	20	20	20	20	1	3	5	863.1
				K.EMLEHMASTLAQGER.I	1729.81	1.24	0.84	1.13	0.58	0/2/0e+00/6e+04/0e+00/5e+04	1/1/3e+05/4e+04/4e+05/5e+04	1/1/3e+06/8e+04/3e+06/7e+04	0/1/0e+00/9e+03/0e+00/2e+04	1.24	1.12	1.48	1.6	20	20	20	20	1	3	6	863.2
				R.LATQQSHIPAK.T	1248.72	1.04	1.01	1.36	1.09	1/1/0e+00/9e+03/9e+04/9e+03	1/1/2e+05/9e+03/1e+05/9e+03	0/0/0e+00/1e+04/0e+00/6e+03	1/1/5e+05/5e+03/6e+05/4e+03	1.24	1.12	1.48	1.6	20	20	20	20	1	2	5	863.3
				K.EMLEHMASTLAQGER.I	1729.81	1.26	0.9	0	0.44	1/1/1e+06/4e+04/1e+06/3e+04	1/1/6e+05/3e+04/5e+05/4e+04	0/1/0e+00/2e+03/0e+00/1e+04	1/1/0e+00/4e+03/1e+05/9e+03	1.24	1.12	1.48	1.6	20	20	20	20	1	2	5	863.4
				R.GFGSFSLHYR.A	1197.59	0	0.9	2.44	2.2	0/0/0e+00/7e+03/0e+00/1e+03	1/1/3e+05/1e+05/1e+05/1e+05	0/0/0e+00/2e+04/0e+00/4e+03	1/1/6e+05/9e+04/1e+05/4e+04	1.24	1.12	1.48	1.6	20	20	20	20	1	3	1	863.5
				R.GFGSFSLHYR.A	1197.59	1.91	0	2.06	1.12	1/1/5e+05/2e+04/3e+05/1e+04	0/0/0e+00/7e+03/0e+00/8e+03	1/1/1e+05/4e+04/2e+05/2e+04	0/1/0e+00/4e+04/0e+00/3e+04	1.24	1.12	1.48	1.6	20	20	20	20	1	3	6	863.6
				R.LATQQSHIPAK.T	1248.72	1.12	1.04	1.35	0	0/1/0e+00/2e+04/0e+00/2e+04	0/1/0e+00/3e+04/0e+00/4e+04	1/1/2e+06/8e+04/1e+06/7e+04	0/0/0e+00/1e+04/0e+00/6e+03	1.24	1.12	1.48	1.6	20	20	20	20	1	3	1	863.7
				K.TVEDAVK.E	816.459	0.9	0	1.06	0	1/1/1e+06/4e+04/8e+05/2e+04	0/0/0e+00/2e+04/0e+00/8e+03	0/1/0e+00/6e+04/0e+00/2e+04	0/1/0e+00/8e+04/0e+00/6e+04	1.24	1.12	1.48	1.6	20	20	20	20	1	2	4	863.8
				R.GFGSFSLHYR.A	1197.59	1.46	0	1.52	0	1/1/2e+05/9e+04/3e+05/6e+04	0/1/0e+00/7e+04/0e+00/6e+04	1/1/6e+05/3e+04/3e+05/4e+04	0/0/0e+00/1e+04/0e+00/5e+04	1.24	1.12	1.48	1.6	20	20	20	20	1	2	5	863.9
				R.LATQQSHIPAK.T	1248.72	1.01	0.98	0	0	1/1/5e+06/3e+05/4e+06/2e+05	1/1/7e+06/3e+05/8e+06/3e+05	0/0/0e+00/2e+04/0e+00/2e+04	0/0/0e+00/1e+04/0e+00/7e+02	1.24	1.12	1.48	1.6	20	20	20	20	1	3	5	863.10
				R.LATQQSHIPAK.T	1248.72	0	0	1.42	1.34	0/0/0e+00/3e+04/0e+00/2e+04	0/0/0e+00/2e+04/0e+00/3e+04	1/1/8e+06/2e+05/7e+06/1e+05	0/1/0e+00/2e+04/0e+00/2e+04	1.24	1.12	1.48	1.6	20	20	20	20	1	3	6	863.11
				K.EMLEHMASTLAQGER.I	1729.81	0	0	1.26	0	0/0/0e+00/0e+00/0e+00/0e+00	0/0/0e+00/0e+00/0e+00/0e+00	1/1/5e+05/2e+04/4e+05/2e+04	0/1/0e+00/6e+02/0e+00/3e+03	1.24	1.12	1.48	1.6	20	20	20	20	1	2	6	863.12
				K.TVEDAVK.E	816.459	0	0	0	0.79	0/1/0e+00/8e+03/0e+00/4e+03	1/0/3e+05/3e+04/5e+05/1e+04	0/0/0e+00/2e+01/0e+00/9e+01	0/1/0e+00/8e+04/0e+00/2e+04	1.24	1.12	1.48	1.6	20	20	20	20	1	2	3	863.13
				K.TVEDAVKEMLEHMASTLAQGER.I	2501.23	0	0	0	5.53	0/1/0e+00/1e+04/0e+00/2e+04	0/0/0e+00/4e+04/0e+00/5e+04	0/1/0e+00/1e+04/0e+00/5e+03	1/1/9e+06/6e+04/2e+06/1e+04	1.24	1.12	1.48	1.6	20	20	20	20	1	3	6	863.14
				K.TVEDAVKEMLEHMASTLAQGER.I	2501.23	0	0	1.78	0	0/1/0e+00/4e+03/0e+00/3e+03	0/0/0e+00/1e+04/0e+00/1e+04	1/1/7e+06/3e+04/4e+06/2e+04	0/0/0e+00/2e+02/0e+00/4e+03	1.24	1.12	1.48	1.6	20	20	20	20	1	4	4	863.15
				R.GFGSFSLHYR.A	1197.59	0	0	0	3.01	0/0/0e+00/2e+04/0e+00/6e+03	1/0/3e+05/4e+04/0e+00/1e+04	0/1/0e+00/5e+04/0e+00/1e+04	1/1/6e+05/2e+04/2e+05/8e+03	1.24	1.12	1.48	1.6	20	20	20	20	1	2	1	863.16
				R.GFGSFSLHYR.A	1197.59	0	2.41	0	0	0/0/0e+00/9e+02/0e+00/1e+03	1/1/3e+06/2e+05/1e+06/8e+04	0/0/0e+00/5e+03/0e+00/8e+03	0/0/0e+00/2e+02/0e+00/0e+00	1.24	1.12	1.48	1.6	20	20	20	20	1	3	2	863.17
				R.GFGSFSLHYR.A	1197.59	1.29	0	0	0	1/1/4e+05/2e+05/2e+05/2e+05	0/1/0e+00/5e+02/0e+00/1e+04	0/1/0e+00/3e+02/0e+00/2e+02	0/0/0e+00/7e+01/0e+00/8e+01	1.24	1.12	1.48	1.6	20	20	20	20	1	3	5	863.18
				R.LATQQSHIPAK.T	1248.72	0	0	1.35	0	0/0/0e+00/2e+03/0e+00/2e+03	0/0/0e+00/1e+03/4e+04/1e+03	1/1/1e+05/1e+04/2e+05/8e+03	0/0/0e+00/6e+02/0e+00/6e+02	1.24	1.12	1.48	1.6	20	20	20	20	1	2	6	863.19
				R.LATQQSHIPAK.T	1248.72	0	0	0	0.95	0/0/0e+00/8e+03/0e+00/4e+03	0/0/0e+00/6e+03/0e+00/5e+03	0/0/0e+00/6e+03/0e+00/2e+04	1/1/3e+06/4e+04/4e+06/3e+04	1.24	1.12	1.48	1.6	20	20	20	20	1	3	4	863.20
				K.TGDKVELEGK.Y	1158.65	0	0	0	0	0/0/0e+00/4e+01/0e+00/0e+00	0/0/5e+04/7e+02/0e+00/5e+02	0/0/0e+00/1e+02/0e+00/0e+00	0/0/0e+00/3e+03/0e+00/0e+00	1.24	1.12	1.48	1.6	20	20	20	20	1	2	2	863.21
				K.TGDKVELEGK.Y	1158.65	0	0	0	0	1/0/9e+04/2e+03/1e+05/1e+03	0/1/0e+00/4e+03/0e+00/6e+03	0/0/0e+00/0e+00/0e+00/3e+01	1/0/4e+05/1e+04/2e+05/7e+03	1.24	1.12	1.48	1.6	20	20	20	20	1	2	3	863.22
				K.TGDKVELEGK.Y	1158.65	0	0	0	0	0/0/0e+00/1e+02/0e+00/8e+01	0/0/0e+00/2e+02/0e+00/1e+02	0/0/1e+05/6e+03/1e+05/1e+04	0/0/0e+00/5e+04/0e+00/1e+03	1.24	1.12	1.48	1.6	20	20	20	20	1	2	4	863.23
864	P10100	rlpA Rare lipoprotein A	rlpA			0.69	0.52	0	1.09	0	0	0	0	0.69	0.52	NaN	1.09	2	2	2	2	1	2	34
				K.AEASTLQQR.L	1030.54	0.69	0.52	0	1.09	0/1/0e+00/9e+04/0e+00/6e+04	0/1/0e+00/1e+04/0e+00/2e+04	0/0/2e+05/1e+05/2e+05/1e+05	0/1/0e+00/8e+04/0e+00/3e+04	0.69	0.52	NaN	1.09	2	2	2	2	1	2	4	864.1
				K.AEASTLQQR.L	1030.54	0	0	0	1.09	0/0/0e+00/4e+03/0e+00/7e+03	1/0/2e+05/2e+04/3e+05/3e+04	0/0/0e+00/1e+05/0e+00/2e+02	0/1/0e+00/2e+05/0e+00/1e+05	0.69	0.52	NaN	1.09	2	2	2	2	1	2	3	864.2
				K.VRIDPIIVAQDGSLSGPGMACTTVAK.Q	2712.44	0	0	0	0	0/0/0e+00/6e+03/2e+05/4e+03	0/0/0e+00/2e+02/0e+00/7e+02	1/0/2e+05/4e+04/3e+05/6e+03	0/0/0e+00/2e+03/0e+00/8e+03	0.69	0.52	NaN	1.09	2	2	2	2	1	3	2	864.3
				K.VRIDPIIVAQDGSLSGPGMACTTVAK.Q	2712.44	0	0	0	0	0/0/0e+00/2e+04/0e+00/2e+03	1/0/1e+05/8e+03/1e+05/2e+03	0/0/0e+00/1e+03/0e+00/4e+02	1/0/5e+04/2e+04/2e+05/5e+03	0.69	0.52	NaN	1.09	2	2	2	2	1	3	3	864.4
				R.AQQYQQQLGQK.F	1374.73	0	0	0	0	1/0/0e+00/2e+03/9e+04/3e+03	1/0/9e+04/2e+03/2e+05/3e+03	0/0/0e+00/2e+04/0e+00/3e+02	0/0/0e+00/3e+05/0e+00/1e+04	0.69	0.52	NaN	1.09	2	2	2	2	1	2	4	864.5
				R.AQQYQQQLGQK.F	1374.73	0	0	0	0	0/0/0e+00/4e+02/0e+00/6e+02	0/0/0e+00/3e+02/0e+00/2e+02	0/0/0e+00/2e+03/0e+00/2e+03	1/0/0e+00/1e+03/1e+05/1e+03	0.69	0.52	NaN	1.09	2	2	2	2	1	2	5	864.6
				R.FEPLNATANQDYQR.D	1693.81	0	0	0	0	1/0/0e+00/1e+03/2e+05/4e+03	0/0/0e+00/8e+02/0e+00/2e+03	0/0/0e+00/2e+03/0e+00/5e+03	1/0/0e+00/4e+03/0e+00/3e+03	0.69	0.52	NaN	1.09	2	2	2	2	1	2	5	864.7
				R.FSQAGLAAIYDAEPGSNLTASGEAFDPTQLTAAHPTLPIPSYAR.I	4546.26	0	0	0	0	1/0/0e+00/9e+02/1e+05/7e+03	0/0/0e+00/4e+02/0e+00/2e+03	0/0/0e+00/1e+02/0e+00/4e+03	0/0/0e+00/0e+00/0e+00/0e+00	0.69	0.52	NaN	1.09	2	2	2	2	1	3	3	864.8
865	P61887	rmlA2 Glucose-1-phosphate thymidylyltransferase 2	rmlA2			0	0.66	0	1.09	0	0	0	0	NaN	0.66	NaN	1.09	1	1	1	1	1	2	2
				K.GIILAGGSGTR.L	1028.6	0	0.66	0	1.09	0/1/0e+00/3e+03/0e+00/4e+03	1/1/7e+05/2e+04/1e+06/3e+04	0/1/0e+00/1e+03/0e+00/2e+02	1/1/1e+05/3e+04/9e+04/3e+04	NaN	0.66	NaN	1.09	1	1	1	1	1	2	2	865.1
				K.TGYGQYLLELLR.A	1452.8	0	0	0	0	0/0/0e+00/3e+04/0e+00/1e+04	0/1/0e+00/4e+04/0e+00/7e+03	1/0/2e+05/2e+04/7e+04/1e+04	0/2/0e+00/1e+04/0e+00/4e+03	NaN	0.66	NaN	1.09	1	1	1	1	1	2	6	865.2
				R.FGVVEFDDNFR.A	1371.65	0	0	0	0	0/0/0e+00/0e+00/0e+00/2e+04	0/0/0e+00/0e+00/0e+00/2e+03	0/0/0e+00/5e+03/0e+00/2e+03	0/0/0e+00/0e+00/0e+00/1e+03	NaN	0.66	NaN	1.09	1	1	1	1	1	2	6	865.3
				R.LHPITRGVSK.Q	1162.72	0	0	0	0	0/0/0e+00/3e+02/0e+00/0e+00	0/0/0e+00/3e+02/0e+00/0e+00	0/0/0e+00/4e+02/0e+00/0e+00	0/0/0e+00/2e+03/0e+00/3e+02	NaN	0.66	NaN	1.09	1	1	1	1	1	2	2	865.4
				R.LHPITRGVSK.Q	1162.72	0	0	0	0	0/0/0e+00/2e+03/0e+00/2e+02	0/0/0e+00/6e+03/0e+00/0e+00	0/0/0e+00/3e+03/0e+00/5e+03	0/0/0e+00/4e+02/0e+00/0e+00	NaN	0.66	NaN	1.09	1	1	1	1	1	2	4	865.5
866	P0A6P7	engB Probable GTP-binding protein EngB	engB			0.78	0.59	0.95	1.1	0.06	0.1	0.1	0.29	0.78	0.63	1	1.06	9	9	9	9	1	23	1456
				M.TNLNYQQTHFVMSAPDIR.H	2163.06	0.78	0.56	1.11	0	0/2/0e+00/2e+04/0e+00/3e+04	0/1/0e+00/2e+04/0e+00/4e+04	1/1/5e+05/4e+04/4e+05/4e+04	0/0/0e+00/6e+03/0e+00/8e+02	0.78	0.63	1	1.06	9	9	9	9	1	3	1	866.1
				K.SSALNTLTNQK.S	1231.68	0.79	0	0.93	0	1/1/2e+05/2e+04/3e+05/3e+04	0/0/0e+00/1e+04/0e+00/2e+04	1/1/3e+05/2e+04/6e+05/2e+04	0/1/0e+00/8e+03/0e+00/2e+03	0.78	0.63	1	1.06	9	9	9	9	1	2	1	866.2
				K.SSALNTLTNQK.S	1231.68	0.78	0.59	0	0	0/1/0e+00/2e+04/0e+00/2e+04	1/1/6e+05/3e+04/7e+05/4e+04	0/0/0e+00/4e+03/0e+00/3e+02	0/0/0e+00/3e+03/0e+00/8e+01	0.78	0.63	1	1.06	9	9	9	9	1	2	6	866.3
				R.LVDLPGYGYAEVPEEMKR.K	2122.09	0.69	0.75	0	0	1/1/3e+05/4e+04/3e+05/3e+04	1/1/4e+05/4e+04/6e+05/3e+04	0/0/0e+00/9e+04/0e+00/4e+04	0/2/0e+00/4e+04/0e+00/2e+04	0.78	0.63	1	1.06	9	9	9	9	1	3	6	866.4
				R.TQLINLFEVADGKR.L	1658.94	0.86	0	0.95	0	1/1/2e+05/1e+04/3e+05/1e+04	0/0/0e+00/2e+03/0e+00/3e+02	1/1/1e+05/1e+04/2e+05/2e+04	0/0/0e+00/2e+02/0e+00/8e+01	0.78	0.63	1	1.06	9	9	9	9	1	3	4	866.5
				K.SSALNTLTNQK.S	1231.68	0	0	0	1.01	0/0/0e+00/9e+03/0e+00/3e+03	0/0/0e+00/1e+04/0e+00/4e+03	0/0/0e+00/9e+03/0e+00/8e+02	1/1/0e+00/2e+04/1e+05/1e+04	0.78	0.63	1	1.06	9	9	9	9	1	2	5	866.6
				M.TNLNYQQTHFVMSAPDIR.H	2163.06	0	0	0	1.36	0/0/0e+00/2e+04/0e+00/2e+03	0/0/0e+00/1e+04/0e+00/2e+03	0/0/0e+00/8e+02/0e+00/2e+03	1/1/2e+05/2e+04/2e+05/2e+04	0.78	0.63	1	1.06	9	9	9	9	1	3	6	866.7
				R.LVDLPGYGYAEVPEEMKR.K	2122.09	0	0	0	0.68	0/0/0e+00/9e+04/0e+00/1e+04	0/0/0e+00/1e+05/0e+00/1e+04	0/1/0e+00/4e+03/0e+00/4e+03	1/1/3e+05/2e+04/6e+05/2e+04	0.78	0.63	1	1.06	9	9	9	9	1	3	5	866.8
				R.TQLINLFEVADGKR.L	1658.94	0	0	0	1.19	0/0/0e+00/4e+03/0e+00/1e+02	0/0/0e+00/1e+04/0e+00/6e+02	0/0/0e+00/9e+03/0e+00/3e+04	1/1/2e+05/2e+04/3e+05/2e+04	0.78	0.63	1	1.06	9	9	9	9	1	3	6	866.9
				K.SSALNTLTNQKSLARTSK.T	2004.14	0	0	0	0	0/0/0e+00/0e+00/0e+00/4e+03	0/0/0e+00/1e+05/0e+00/3e+03	0/0/0e+00/8e+02/0e+00/3e+03	0/0/0e+00/1e+03/0e+00/1e+03	0.78	0.63	1	1.06	9	9	9	9	1	3	6	866.10
				K.WQRALGEYLEK.R	1447.78	0	0	0	0	0/0/0e+00/0e+00/0e+00/0e+00	0/0/0e+00/1e+02/0e+00/0e+00	0/0/0e+00/1e+02/0e+00/0e+00	0/0/0e+00/0e+00/0e+00/0e+00	0.78	0.63	1	1.06	9	9	9	9	1	3	1	866.11
				R.KWQRALGEYLEKR.Q	1761.01	0	0	0	0	0/0/0e+00/6e+02/0e+00/0e+00	0/0/0e+00/2e+04/0e+00/2e+02	0/0/0e+00/2e+04/0e+00/1e+04	0/0/0e+00/8e+03/0e+00/1e+04	0.78	0.63	1	1.06	9	9	9	9	1	3	5	866.12
				R.LVDLPGYGYAEVPEEMK.R	1965.98	0	0	0	0	0/0/1e+05/2e+04/0e+00/0e+00	0/0/0e+00/1e+04/0e+00/3e+03	0/0/0e+00/4e+04/0e+00/6e+02	0/0/0e+00/2e+03/0e+00/2e+04	0.78	0.63	1	1.06	9	9	9	9	1	2	5	866.13
				R.LVDLPGYGYAEVPEEMKR.K	2122.09	0	0	0	0	1/1/2e+05/4e+04/3e+05/4e+04	1/0/1e+05/4e+04/3e+05/3e+04	1/0/2e+05/5e+04/2e+05/4e+04	0/0/0e+00/3e+04/0e+00/1e+04	0.78	0.63	1	1.06	9	9	9	9	1	3	1	866.14
				R.QSLQGLVVLMDIR.H	1498.85	0	0	0	0	0/0/0e+00/2e+02/0e+00/0e+00	0/0/0e+00/0e+00/0e+00/0e+00	0/0/0e+00/0e+00/0e+00/0e+00	0/0/0e+00/0e+00/0e+00/0e+00	0.78	0.63	1	1.06	9	9	9	9	1	3	6	866.15
				R.TQLINLFEVADGK.R	1502.83	0	0	0	0	0/0/0e+00/3e+04/0e+00/7e+02	0/0/0e+00/2e+03/2e+05/5e+03	0/0/0e+00/1e+04/0e+00/2e+03	0/0/0e+00/1e+04/0e+00/0e+00	0.78	0.63	1	1.06	9	9	9	9	1	2	4	866.16
				R.TSKTPGR.T	801.471	0	0	0	0	0/0/0e+00/3e+03/0e+00/4e+04	0/2/0e+00/2e+04/0e+00/5e+04	0/1/0e+00/5e+04/0e+00/3e+04	0/0/0e+00/7e+04/0e+00/2e+04	0.78	0.63	1	1.06	9	9	9	9	1	2	5	866.17
867	P10346	glnQ Glutamine transport ATP-binding protein GlnQ	glnQ			0.83	0.78	1	1.1	0	0.04	0.16	0	0.83	0.78	1	1.1	4	4	4	4	1	2	1236
				K.MMLFDEPTSALDPELR.H	1892.91	0	0.81	1.18	1.1	1/1/6e+05/2e+05/0e+00/2e+05	0/1/0e+00/1e+05/0e+00/2e+05	0/1/0e+00/4e+05/0e+00/2e+05	0/2/0e+00/8e+04/0e+00/5e+04	0.83	0.78	1	1.1	4	4	4	4	1	2	6	867.1
				R.LQEFLQHVS.-	1127.6	0.83	0.75	0.94	0	1/1/6e+04/3e+04/8e+04/2e+04	0/1/0e+00/1e+05/0e+00/2e+04	0/1/0e+00/9e+04/0e+00/5e+03	0/1/0e+00/1e+04/0e+00/2e+05	0.83	0.78	1	1.1	4	4	4	4	1	2	3	867.2
				K.MMLFDEPTSALDPELR.H	1892.91	0	0	1.07	0	0/0/0e+00/8e+04/0e+00/3e+04	1/0/0e+00/2e+05/2e+05/9e+04	1/1/1e+05/1e+05/3e+05/1e+05	0/0/0e+00/7e+04/0e+00/3e+04	0.83	0.78	1	1.1	4	4	4	4	1	2	1	867.3
				R.LQEFLQHVS.-	1127.6	0	0	0.81	0	0/1/0e+00/7e+03/0e+00/6e+04	1/1/1e+05/2e+04/3e+05/9e+04	1/1/5e+05/1e+05/5e+05/2e+04	0/0/0e+00/1e+04/0e+00/1e+05	0.83	0.78	1	1.1	4	4	4	4	1	2	2	867.4
				R.AHHYPSELSGGQQQR.V	1721.82	0	0	0	0	0/0/0e+00/6e+02/5e+04/2e+03	0/0/0e+00/0e+00/0e+00/1e+03	0/0/0e+00/2e+03/0e+00/4e+04	0/0/0e+00/9e+01/0e+00/7e+03	0.83	0.78	1	1.1	4	4	4	4	1	3	6	867.5
868	P77695	gnsB Protein GnsB	gnsB			1.1	0.72	1.14	1.1	0.01	0.09	0.24	0.25	1.1	0.77	1.14	1.1	10	10	10	10	1	23	1456
				K.TKAEADISEYITK.K	1551.84	1.09	0.71	0	0.92	1/1/6e+04/3e+04/2e+05/8e+04	1/1/8e+05/4e+04/8e+05/1e+05	1/0/0e+00/1e+04/1e+05/2e+03	1/1/2e+05/3e+04/4e+05/4e+04	1.1	0.77	1.14	1.1	10	10	10	10	1	3	4	868.1
				R.EKMTGLESYDVK.I	1482.76	1.1	0	1.17	0	1/1/6e+05/4e+04/4e+05/3e+04	0/1/0e+00/2e+04/0e+00/3e+04	1/1/3e+05/4e+04/3e+05/2e+04	0/0/0e+00/3e+04/0e+00/1e+04	1.1	0.77	1.14	1.1	10	10	10	10	1	3	4	868.2
				K.MTGLESYDVK.I	1197.6	0	0.87	0	0	0/1/0e+00/7e+04/0e+00/6e+04	1/1/2e+06/7e+04/3e+06/6e+04	1/1/2e+06/7e+04/2e+06/6e+04	1/1/7e+05/3e+04/1e+06/3e+04	1.1	0.77	1.14	1.1	10	10	10	10	1	2	5	868.3
				K.MTGLESYDVK.I	1197.6	0	0.72	0	0	1/1/3e+05/7e+04/5e+05/3e+04	0/1/0e+00/6e+04/0e+00/3e+04	0/1/0e+00/2e+04/0e+00/2e+04	0/0/0e+00/2e+04/0e+00/4e+03	1.1	0.77	1.14	1.1	10	10	10	10	1	2	6	868.4
				K.TKAEADISEYITK.K	1551.84	0	0	0.77	0	0/0/0e+00/0e+00/0e+00/2e+03	0/0/0e+00/0e+00/0e+00/3e+03	1/1/2e+05/9e+03/2e+05/9e+03	0/0/0e+00/9e+02/0e+00/1e+02	1.1	0.77	1.14	1.1	10	10	10	10	1	2	5	868.5
				K.TKAEADISEYITK.K	1551.84	0	0	1.03	0	0/0/0e+00/2e+05/0e+00/2e+05	0/0/0e+00/2e+05/0e+00/2e+05	1/1/2e+05/5e+04/4e+05/5e+04	1/0/2e+05/1e+04/1e+05/1e+04	1.1	0.77	1.14	1.1	10	10	10	10	1	3	5	868.6
				-.MNIENLK.T	916.505	0	0	1.46	0	0/2/0e+00/7e+03/0e+00/5e+03	0/0/0e+00/3e+04/0e+00/4e+04	1/1/7e+05/5e+04/5e+05/4e+04	0/0/0e+00/8e+03/0e+00/2e+03	1.1	0.77	1.14	1.1	10	10	10	10	1	2	1	868.7
				-.MNIENLK.T	916.505	0	0	0	1.28	0/2/0e+00/2e+04/0e+00/1e+04	0/0/0e+00/4e+04/0e+00/1e+04	0/0/0e+00/2e+04/0e+00/9e+04	1/1/8e+05/6e+04/6e+05/6e+04	1.1	0.77	1.14	1.1	10	10	10	10	1	2	5	868.8
				-.MNIENLK.T	916.505	0	0	1.1	0	0/0/0e+00/7e+03/0e+00/6e+03	0/0/0e+00/3e+03/0e+00/2e+03	1/1/1e+06/8e+04/1e+06/1e+05	0/0/0e+00/2e+04/0e+00/3e+04	1.1	0.77	1.14	1.1	10	10	10	10	1	2	6	868.9
				R.EKMTGLESYDVK.I	1482.76	0	0	1.32	0	0/0/0e+00/7e+04/0e+00/1e+05	0/0/0e+00/2e+04/0e+00/2e+05	1/1/4e+05/4e+04/5e+05/4e+04	0/0/0e+00/5e+04/0e+00/3e+04	1.1	0.77	1.14	1.1	10	10	10	10	1	3	5	868.10
				K.AEADISEYITK.K	1294.67	0	0	0	0	1/0/3e+05/7e+04/2e+05/1e+04	0/0/0e+00/5e+04/3e+05/2e+04	0/0/0e+00/2e+04/0e+00/8e+03	0/0/0e+00/5e+04/0e+00/3e+04	1.1	0.77	1.14	1.1	10	10	10	10	1	2	4	868.11
				K.AEADISEYITK.K	1294.67	0	0	0	0	0/0/0e+00/6e+03/0e+00/6e+04	0/0/0e+00/1e+04/0e+00/8e+04	1/0/0e+00/7e+04/3e+05/2e+04	0/0/0e+00/8e+04/0e+00/1e+04	1.1	0.77	1.14	1.1	10	10	10	10	1	2	5	868.12
				K.EVTSIQFTAR.E	1178.63	0	0	0	0	1/0/8e+05/4e+04/5e+05/3e+05	1/0/0e+00/2e+04/1e+06/3e+05	1/0/1e+06/3e+04/9e+05/2e+05	1/0/0e+00/3e+04/6e+04/8e+04	1.1	0.77	1.14	1.1	10	10	10	10	1	2	6	868.13
				K.MTGLESYDVK.I	1197.6	0	0	0	0	1/0/4e+04/2e+04/5e+04/2e+04	0/0/0e+00/6e+04/0e+00/2e+04	0/1/0e+00/4e+04/0e+00/3e+04	0/0/0e+00/5e+04/0e+00/4e+03	1.1	0.77	1.14	1.1	10	10	10	10	1	2	1	868.14
				K.TGKEVTSIQFTAREK.M	1777.99	0	0	0	0	0/0/0e+00/2e+02/0e+00/1e+02	0/0/0e+00/0e+00/0e+00/4e+02	0/0/0e+00/1e+02/0e+00/0e+00	0/0/0e+00/5e+02/0e+00/0e+00	1.1	0.77	1.14	1.1	10	10	10	10	1	3	4	868.15
				K.TKAEADISEYITK.K	1551.84	0	0	0	0	0/0/0e+00/0e+00/0e+00/0e+00	0/0/0e+00/0e+00/0e+00/0e+00	0/0/0e+00/3e+02/0e+00/0e+00	1/0/1e+05/6e+03/3e+05/6e+03	1.1	0.77	1.14	1.1	10	10	10	10	1	2	4	868.16
				K.TKAEADISEYITKK.I	1707.97	0	0	0	0	0/0/0e+00/6e+02/0e+00/0e+00	0/0/0e+00/4e+02/0e+00/0e+00	0/0/0e+00/7e+01/0e+00/0e+00	1/0/2e+05/5e+03/0e+00/1e+03	1.1	0.77	1.14	1.1	10	10	10	10	1	4	4	868.17
				K.TKAEADISEYITKKIIELKKK.T	2645.64	0	0	0	0	0/0/0e+00/0e+00/0e+00/1e+04	0/0/0e+00/0e+00/0e+00/4e+03	0/0/0e+00/3e+02/0e+00/1e+03	0/0/0e+00/0e+00/2e+05/9e+03	1.1	0.77	1.14	1.1	10	10	10	10	1	3	6	868.18
				R.EKMTGLESYDVK.I	1482.76	0	0	0	0	0/0/0e+00/3e+03/0e+00/8e+03	1/0/2e+05/3e+04/6e+04/1e+04	0/1/0e+00/3e+03/0e+00/5e+03	0/0/1e+05/4e+04/2e+05/2e+04	1.1	0.77	1.14	1.1	10	10	10	10	1	3	3	868.19
869	P27298	prlC Oligopeptidase A	prlC			1.08	0.99	1.36	1.1	0.99	0.69	0.34	2.64	1.38	1.11	1.37	1.82	32	32	32	32	1	23	123456
				K.AVDNALRDFELSGIGLPK.E	1971.09	2.38	1.85	1.65	1.72	1/1/2e+06/8e+04/1e+06/2e+04	0/1/0e+00/1e+04/0e+00/7e+03	0/1/0e+00/1e+05/0e+00/2e+04	1/1/1e+06/6e+04/1e+06/2e+04	1.38	1.11	1.37	1.82	32	32	32	32	1	3	2	869.1
				R.ETGQSFLDNILSR.G	1506.77	1.14	0.89	1.15	0.89	0/1/0e+00/8e+04/0e+00/4e+04	0/1/0e+00/1e+05/0e+00/2e+05	1/1/6e+05/2e+05/6e+05/3e+05	1/1/7e+05/9e+04/8e+05/3e+04	1.38	1.11	1.37	1.82	32	32	32	32	1	2	2	869.2
				R.FFELYDENNELR.G	1615.75	1.22	1.01	1.37	1.2	0/1/0e+00/2e+04/0e+00/2e+04	1/1/4e+05/1e+04/3e+05/1e+04	1/1/4e+05/2e+04/3e+05/2e+04	0/1/0e+00/5e+03/0e+00/5e+03	1.38	1.11	1.37	1.82	32	32	32	32	1	2	6	869.3
				K.VMEEILALR.H	1100.63	0.98	0	1.08	0.5	0/1/0e+00/1e+04/0e+00/2e+04	0/1/0e+00/2e+04/0e+00/3e+04	1/1/4e+05/1e+04/4e+05/3e+04	1/1/4e+05/1e+04/6e+05/1e+04	1.38	1.11	1.37	1.82	32	32	32	32	1	2	1	869.4
				K.VMEEILALR.H	1100.63	1.08	1.13	1.06	0	1/1/4e+05/2e+04/3e+05/3e+04	1/1/6e+05/3e+04/5e+05/3e+04	1/1/6e+05/2e+04/5e+05/3e+04	0/1/0e+00/3e+03/0e+00/1e+03	1.38	1.11	1.37	1.82	32	32	32	32	1	2	2	869.5
				R.ETGQSFLDNILSR.G	1506.77	0.89	1.05	0	1.1	1/1/3e+05/3e+04/5e+05/7e+04	1/1/4e+05/7e+04/4e+05/4e+05	1/0/3e+05/4e+04/4e+05/1e+05	1/1/4e+05/5e+04/4e+05/6e+04	1.38	1.11	1.37	1.82	32	32	32	32	1	2	3	869.6
				R.GGAWMDDCVGQMR.K	1509.62	1.23	1.01	0	0.84	1/1/1e+05/1e+04/3e+05/9e+03	1/1/4e+05/1e+04/5e+05/1e+04	0/0/2e+05/7e+03/3e+05/4e+03	1/1/1e+05/3e+03/2e+05/4e+03	1.38	1.11	1.37	1.82	32	32	32	32	1	2	5	869.7
				R.IFSPVSHLNSVK.N	1382.79	0	0.99	1	1.33	0/0/0e+00/4e+03/0e+00/5e+03	1/1/6e+05/2e+04/7e+05/2e+04	0/2/0e+00/1e+04/0e+00/1e+04	1/1/2e+05/6e+03/2e+05/6e+03	1.38	1.11	1.37	1.82	32	32	32	32	1	3	1	869.8
				R.LSELGNQYSNNVLDATMGWTK.L	2397.17	1.08	0.77	0	1.33	1/1/2e+05/3e+04/2e+05/7e+03	1/1/2e+05/2e+04/2e+05/5e+03	1/0/1e+05/2e+04/2e+05/1e+03	1/1/3e+05/5e+04/2e+05/1e+04	1.38	1.11	1.37	1.82	32	32	32	32	1	2	3	869.9
				K.AEFGVDELQPWDIAYYSEK.Q	2316.1	1.04	0	1.44	0	1/1/6e+05/2e+04/4e+05/2e+04	1/0/3e+05/2e+04/4e+05/3e+04	1/1/5e+05/1e+04/3e+05/8e+03	0/0/0e+00/8e+03/0e+00/7e+03	1.38	1.11	1.37	1.82	32	32	32	32	1	2	5	869.10
				K.AVDNALRDFELSGIGLPK.E	1971.09	0	3.45	0	2.06	1/0/3e+05/6e+04/2e+05/3e+03	1/1/8e+05/6e+04/6e+05/6e+03	0/0/0e+00/6e+04/0e+00/6e+03	1/1/2e+05/2e+04/1e+05/7e+03	1.38	1.11	1.37	1.82	32	32	32	32	1	3	3	869.11
				K.ILPEHVVPAVTK.A	1357.83	0	0	2.15	0.72	1/1/3e+05/1e+04/2e+05/1e+04	0/0/0e+00/6e+03/0e+00/2e+03	0/1/0e+00/8e+03/0e+00/4e+03	1/1/3e+05/8e+03/2e+05/9e+03	1.38	1.11	1.37	1.82	32	32	32	32	1	3	4	869.12
				K.ILPEHVVPAVTK.A	1357.83	1.41	0.96	0	0	0/1/0e+00/2e+04/0e+00/1e+04	1/1/2e+05/5e+04/3e+05/5e+04	0/0/0e+00/0e+00/0e+00/1e+03	0/0/0e+00/8e+01/0e+00/6e+01	1.38	1.11	1.37	1.82	32	32	32	32	1	3	5	869.13
				R.EAYEQTLPLLSEYSTWVGQHEGLYK.A	2997.48	0	1.01	0	1.07	1/0/3e+05/2e+04/5e+05/3e+04	1/1/1e+07/5e+04/1e+07/4e+04	0/1/0e+00/2e+03/0e+00/2e+04	1/1/8e+05/5e+04/7e+05/5e+04	1.38	1.11	1.37	1.82	32	32	32	32	1	3	1	869.14
				R.FEEEGIFNR.E	1167.56	1.04	0.56	0	0	0/1/0e+00/9e+03/0e+00/1e+04	1/1/1e+05/6e+03/3e+05/1e+04	1/0/1e+05/3e+03/1e+05/6e+03	0/2/0e+00/4e+03/0e+00/7e+03	1.38	1.11	1.37	1.82	32	32	32	32	1	2	4	869.15
				R.GGSEEPMDLFK.R	1264.6	0.91	0.53	0	0	1/1/2e+05/1e+04/2e+05/5e+04	1/1/1e+05/1e+04/3e+05/6e+04	0/0/0e+00/7e+02/0e+00/1e+04	1/0/1e+05/1e+04/6e+05/1e+05	1.38	1.11	1.37	1.82	32	32	32	32	1	2	4	869.16
				R.IFSPVSHLNSVK.N	1382.79	0.93	0	1.81	0	1/1/3e+05/1e+04/6e+05/2e+04	0/0/0e+00/2e+03/0e+00/9e+03	1/1/5e+05/2e+04/2e+05/8e+03	0/0/0e+00/2e+03/0e+00/1e+03	1.38	1.11	1.37	1.82	32	32	32	32	1	3	5	869.17
				K.AEFGVDELQPWDIAYYSEK.Q	2316.1	0	0	1.36	0	0/0/0e+00/4e+03/0e+00/1e+04	0/0/2e+05/8e+03/1e+05/1e+04	1/1/3e+05/9e+03/3e+05/8e+03	0/0/0e+00/5e+03/0e+00/6e+02	1.38	1.11	1.37	1.82	32	32	32	32	1	2	6	869.18
				K.DVDVWHPDVR.F	1264.62	0	0.71	0	0	0/0/2e+05/3e+03/2e+05/2e+04	1/1/7e+04/3e+03/1e+05/5e+04	0/0/0e+00/6e+01/0e+00/1e+02	1/0/6e+04/1e+03/2e+05/2e+03	1.38	1.11	1.37	1.82	32	32	32	32	1	3	4	869.19
				K.ILETLAEIK.K	1084.67	0.86	0	0	0	1/1/7e+04/1e+04/2e+05/1e+04	0/0/0e+00/1e+04/0e+00/1e+04	0/0/0e+00/6e+03/0e+00/4e+03	0/1/0e+00/2e+04/0e+00/6e+03	1.38	1.11	1.37	1.82	32	32	32	32	1	2	2	869.20
				K.ILPEHVVPAVTK.A	1357.83	0	0	1.03	0	1/0/1e+05/1e+04/3e+05/1e+04	0/0/0e+00/6e+03/0e+00/0e+00	1/1/2e+05/4e+04/3e+05/4e+04	0/0/0e+00/0e+00/0e+00/0e+00	1.38	1.11	1.37	1.82	32	32	32	32	1	3	3	869.21
				K.LVTDEAELAGMPESALAAAK.A	2043.06	0	0	1.32	0	1/0/4e+05/1e+04/4e+05/9e+03	1/1/5e+05/1e+04/3e+05/6e+03	1/1/2e+05/1e+04/2e+05/7e+03	0/0/0e+00/3e+04/0e+00/5e+03	1.38	1.11	1.37	1.82	32	32	32	32	1	2	5	869.22
				K.MAENPQQVLDFLTDLAK.R	1989.03	1.67	0	0	0	1/1/1e+07/2e+06/8e+06/4e+04	0/0/0e+00/2e+05/0e+00/2e+05	0/0/0e+00/4e+05/0e+00/3e+04	0/1/0e+00/6e+04/0e+00/4e+04	1.38	1.11	1.37	1.82	32	32	32	32	1	2	5	869.23
				K.MAENPQQVLDFLTDLAK.R	1989.03	0	1.43	0	0	0/0/0e+00/4e+05/0e+00/5e+04	1/1/4e+06/2e+06/4e+06/1e+05	0/0/0e+00/1e+05/0e+00/2e+04	0/0/0e+00/2e+06/0e+00/2e+04	1.38	1.11	1.37	1.82	32	32	32	32	1	2	6	869.24
				M.TNPLLTPFELPPFSK.I	1756.98	1.13	0	0	0	1/1/4e+05/4e+04/4e+05/3e+04	0/1/0e+00/8e+03/0e+00/9e+02	0/0/0e+00/3e+04/0e+00/2e+04	0/0/0e+00/1e+04/0e+00/2e+03	1.38	1.11	1.37	1.82	32	32	32	32	1	2	1	869.25
				M.TNPLLTPFELPPFSK.I	1756.98	0	0	0	10.47	0/0/0e+00/2e+03/0e+00/7e+02	0/0/0e+00/2e+03/0e+00/3e+02	0/0/0e+00/5e+03/0e+00/6e+02	1/1/2e+05/3e+04/0e+00/3e+03	1.38	1.11	1.37	1.82	32	32	32	32	1	2	3	869.26
				R.FEEEGIFNR.E	1167.56	0	0.49	0	0	0/0/0e+00/2e+03/0e+00/8e+02	1/1/4e+04/8e+03/2e+05/1e+04	0/0/0e+00/3e+03/0e+00/5e+02	1/0/0e+00/4e+03/1e+05/4e+03	1.38	1.11	1.37	1.82	32	32	32	32	1	2	3	869.27
				R.FFELYDENNELR.G	1615.75	0	0.99	0	0	1/0/8e+05/2e+04/0e+00/1e+04	1/1/3e+05/2e+04/3e+05/2e+04	0/0/0e+00/1e+03/0e+00/1e+03	1/0/6e+05/2e+04/7e+05/2e+04	1.38	1.11	1.37	1.82	32	32	32	32	1	2	5	869.28
				R.GGSEEPMDLFKR.F	1420.7	5.05	0	0	0	1/1/3e+05/7e+03/0e+00/6e+03	0/0/0e+00/8e+03/0e+00/9e+03	1/0/2e+05/9e+03/2e+05/5e+03	0/0/0e+00/4e+03/0e+00/1e+03	1.38	1.11	1.37	1.82	32	32	32	32	1	3	5	869.29
				R.IFSPVSHLNSVK.N	1382.79	0.81	0	0	0	1/1/7e+04/5e+03/2e+05/7e+03	0/0/0e+00/1e+03/0e+00/7e+03	1/0/1e+05/4e+03/3e+05/1e+04	0/0/0e+00/1e+04/0e+00/1e+02	1.38	1.11	1.37	1.82	32	32	32	32	1	3	4	869.30
				R.LSELGNQYSNNVLDATMGWTK.L	2397.17	0	0	1.38	0	0/0/0e+00/7e+04/0e+00/1e+04	0/0/0e+00/4e+04/0e+00/5e+03	1/1/4e+05/7e+04/5e+05/1e+04	0/0/0e+00/9e+04/0e+00/1e+04	1.38	1.11	1.37	1.82	32	32	32	32	1	2	2	869.31
				R.QLEFGLFDFR.L	1298.67	0	0	0	0.42	0/2/0e+00/2e+04/0e+00/7e+04	0/0/0e+00/6e+04/0e+00/5e+04	0/1/0e+00/6e+03/0e+00/2e+04	1/1/1e+05/8e+03/2e+05/2e+04	1.38	1.11	1.37	1.82	32	32	32	32	1	2	6	869.32
				K.AEFGVDELQPWDIAYYSEK.Q	2316.1	0	0	0	0	0/0/0e+00/2e+03/0e+00/4e+03	0/0/0e+00/7e+02/0e+00/6e+02	0/0/0e+00/2e+02/0e+00/2e+03	0/0/3e+05/1e+04/2e+05/9e+03	1.38	1.11	1.37	1.82	32	32	32	32	1	2	4	869.33
				K.AVNGLFEVVKR.I	1286.77	0	0	0	0	0/0/0e+00/8e+01/0e+00/1e+03	0/0/0e+00/6e+01/0e+00/0e+00	0/0/0e+00/1e+04/0e+00/0e+00	0/0/0e+00/0e+00/0e+00/8e+01	1.38	1.11	1.37	1.82	32	32	32	32	1	3	4	869.34
				K.AVNGLFEVVKR.I	1286.77	0	0	0	0	0/0/0e+00/3e+04/0e+00/0e+00	0/0/0e+00/3e+02/0e+00/0e+00	0/0/0e+00/8e+01/0e+00/0e+00	0/0/0e+00/7e+01/0e+00/0e+00	1.38	1.11	1.37	1.82	32	32	32	32	1	3	5	869.35
				K.DVDVWHPDVR.F	1264.62	0	0	0	0	0/0/0e+00/3e+02/0e+00/4e+03	0/0/0e+00/1e+03/0e+00/5e+04	1/0/2e+05/1e+04/3e+05/1e+04	0/0/0e+00/5e+02/0e+00/1e+03	1.38	1.11	1.37	1.82	32	32	32	32	1	3	5	869.36
				K.ILETLAEIK.K	1084.67	0	0	0	0	0/0/0e+00/3e+04/0e+00/7e+03	1/1/2e+05/4e+04/4e+05/3e+04	0/0/0e+00/7e+03/0e+00/4e+03	0/0/0e+00/9e+03/0e+00/0e+00	1.38	1.11	1.37	1.82	32	32	32	32	1	2	1	869.37
				K.ILETLAEIKK.L	1240.8	0	0	0	0	0/0/0e+00/9e+03/0e+00/2e+04	0/0/0e+00/5e+02/0e+00/7e+01	1/0/1e+05/1e+04/3e+05/8e+03	0/0/0e+00/9e+01/0e+00/7e+01	1.38	1.11	1.37	1.82	32	32	32	32	1	3	3	869.38
				K.ILETLAEIKK.L	1240.8	0	0	0	0	0/0/0e+00/3e+02/0e+00/0e+00	0/0/0e+00/7e+02/0e+00/0e+00	0/0/0e+00/0e+00/0e+00/0e+00	1/0/0e+00/3e+03/1e+05/5e+03	1.38	1.11	1.37	1.82	32	32	32	32	1	3	4	869.39
				K.ILPEHVVPAVTK.A	1357.83	0	0	0	0	0/0/0e+00/2e+03/0e+00/0e+00	0/0/0e+00/6e+02/0e+00/1e+02	0/0/6e+04/2e+03/7e+04/2e+03	0/0/0e+00/2e+03/0e+00/0e+00	1.38	1.11	1.37	1.82	32	32	32	32	1	2	3	869.40
				K.LVAVVPSPSWGR.F	1294.74	0	0	0	0	0/0/0e+00/4e+03/0e+00/2e+04	0/0/0e+00/9e+03/4e+05/3e+04	0/0/0e+00/7e+03/0e+00/8e+04	0/0/0e+00/4e+04/0e+00/1e+03	1.38	1.11	1.37	1.82	32	32	32	32	1	2	2	869.41
				K.LVTDEAELAGMPESALAAAK.A	2043.06	0	0	0	0	1/1/1e+05/8e+03/1e+05/6e+03	0/0/0e+00/4e+03/0e+00/2e+03	0/0/0e+00/5e+02/0e+00/5e+01	1/1/2e+05/3e+04/2e+05/9e+03	1.38	1.11	1.37	1.82	32	32	32	32	1	2	4	869.42
				K.LVTDEAELAGMPESALAAAK.A	2043.06	0	0	0	0	0/0/0e+00/9e+02/0e+00/6e+02	0/0/0e+00/1e+03/0e+00/1e+02	1/1/1e+05/6e+03/0e+00/3e+03	0/0/0e+00/1e+03/0e+00/0e+00	1.38	1.11	1.37	1.82	32	32	32	32	1	2	6	869.43
				K.NYQAALFILR.Q	1235.7	0	0	0	0	1/1/1e+05/1e+04/2e+05/2e+04	0/0/0e+00/1e+03/0e+00/7e+02	0/1/0e+00/1e+04/0e+00/1e+04	0/0/0e+00/1e+03/0e+00/3e+02	1.38	1.11	1.37	1.82	32	32	32	32	1	2	4	869.44
				K.QHLYSISDEQLR.P	1515.77	0	0	0	0	0/0/0e+00/2e+04/0e+00/8e+03	0/0/0e+00/8e+02/0e+00/9e+03	0/0/0e+00/3e+04/0e+00/4e+03	0/0/0e+00/4e+03/0e+00/5e+03	1.38	1.11	1.37	1.82	32	32	32	32	1	2	5	869.45
				K.RGGAWMDDCVGQMR.K	1665.72	0	0	0	0	0/0/0e+00/3e+02/0e+00/2e+04	0/0/0e+00/9e+01/0e+00/3e+04	0/0/0e+00/2e+02/0e+00/3e+02	0/0/0e+00/3e+03/8e+04/3e+03	1.38	1.11	1.37	1.82	32	32	32	32	1	3	4	869.46
				R.ARPQGEKELAQLR.A	1550.89	0	0	0	0	0/0/0e+00/6e+02/0e+00/3e+04	0/0/8e+04/1e+03/3e+05/5e+04	0/0/0e+00/0e+00/0e+00/1e+03	0/0/0e+00/8e+01/0e+00/4e+02	1.38	1.11	1.37	1.82	32	32	32	32	1	3	5	869.47
				R.ASDQGPNAGK.W	999.499	0	0	0	0	0/0/0e+00/3e+01/0e+00/0e+00	1/0/1e+05/1e+03/2e+05/2e+03	0/0/0e+00/1e+02/0e+00/0e+00	0/0/0e+00/3e+02/0e+00/1e+02	1.38	1.11	1.37	1.82	32	32	32	32	1	2	2	869.48
				R.ASDQGPNAGK.W	999.499	0	0	0	0	1/1/1e+05/9e+02/0e+00/3e+02	0/1/0e+00/1e+03/0e+00/6e+03	0/0/0e+00/7e+01/0e+00/3e+01	0/0/0e+00/3e+02/0e+00/2e+03	1.38	1.11	1.37	1.82	32	32	32	32	1	2	3	869.49
				R.ASDQGPNAGK.W	999.499	0	0	0	0	1/1/9e+04/9e+02/0e+00/2e+03	0/0/0e+00/8e+01/0e+00/3e+03	0/0/0e+00/2e+02/0e+00/8e+03	0/0/0e+00/4e+02/0e+00/4e+03	1.38	1.11	1.37	1.82	32	32	32	32	1	2	4	869.50
				R.ASDQGPNAGKWDNSK.V	1657.81	0	0	0	0	0/0/8e+04/4e+03/2e+05/2e+03	0/0/0e+00/1e+03/0e+00/0e+00	0/0/0e+00/9e+02/0e+00/2e+04	0/0/0e+00/2e+03/0e+00/3e+03	1.38	1.11	1.37	1.82	32	32	32	32	1	3	4	869.51
				R.DFELSGIGLPK.E	1230.69	0	0	0	0	0/0/3e+05/2e+04/0e+00/1e+03	0/0/0e+00/3e+04/0e+00/1e+05	0/0/0e+00/2e+04/0e+00/1e+03	0/0/0e+00/2e+03/0e+00/8e+02	1.38	1.11	1.37	1.82	32	32	32	32	1	2	1	869.52
				R.EAYEQTLPLLSEYSTWVGQHEGLYK.A	2997.48	0	0	0	0	0/0/0e+00/9e+03/0e+00/5e+04	0/0/0e+00/2e+04/0e+00/3e+04	0/0/0e+00/2e+03/0e+00/1e+04	0/0/2e+05/1e+04/3e+05/3e+04	1.38	1.11	1.37	1.82	32	32	32	32	1	3	2	869.53
				R.ETGQSFLDNILSR.G	1506.77	0	0	0	0	0/2/0e+00/1e+04/0e+00/2e+04	1/0/5e+05/3e+04/4e+05/5e+04	0/2/0e+00/2e+04/0e+00/2e+04	0/1/0e+00/1e+04/0e+00/2e+04	1.38	1.11	1.37	1.82	32	32	32	32	1	2	4	869.54
				R.FEEEGIFNR.E	1167.56	0	0	0	0	0/0/5e+04/3e+03/5e+04/5e+03	0/0/0e+00/2e+03/0e+00/6e+03	0/0/0e+00/2e+03/0e+00/8e+03	0/0/0e+00/2e+02/0e+00/6e+03	1.38	1.11	1.37	1.82	32	32	32	32	1	2	6	869.55
				R.FFELYDENNELR.G	1615.75	0	0	0	0	0/0/0e+00/2e+02/0e+00/0e+00	0/0/0e+00/0e+00/0e+00/0e+00	0/0/0e+00/1e+02/0e+00/1e+02	1/0/0e+00/4e+03/1e+05/7e+03	1.38	1.11	1.37	1.82	32	32	32	32	1	2	1	869.56
				R.GGSEEPMDLFK.R	1264.6	0	0	0	0	0/0/0e+00/3e+04/0e+00/1e+04	0/0/0e+00/3e+04/0e+00/2e+04	0/0/2e+05/3e+04/2e+05/9e+04	0/0/0e+00/6e+03/0e+00/4e+04	1.38	1.11	1.37	1.82	32	32	32	32	1	2	5	869.57
				R.GGSEEPMDLFKR.F	1420.7	0	0	0	0	0/0/0e+00/6e+02/0e+00/3e+03	0/0/0e+00/2e+03/0e+00/8e+03	0/0/0e+00/2e+02/0e+00/2e+03	0/0/2e+05/1e+04/8e+04/3e+03	1.38	1.11	1.37	1.82	32	32	32	32	1	3	4	869.58
				R.GREPQLDAMLEHYGIKG.-	1970.01	0	0	0	0	0/0/8e+04/1e+04/8e+04/4e+03	0/0/0e+00/6e+04/0e+00/1e+04	1/0/2e+05/6e+04/0e+00/1e+04	0/0/0e+00/9e+03/0e+00/6e+03	1.38	1.11	1.37	1.82	32	32	32	32	1	3	1	869.59
				R.GREPQLDAMLEHYGIKG.-	1970.01	0	0	0	0	0/0/1e+05/6e+03/8e+04/5e+03	0/0/0e+00/1e+04/0e+00/6e+03	1/0/2e+05/1e+04/2e+05/1e+04	0/0/0e+00/6e+02/0e+00/0e+00	1.38	1.11	1.37	1.82	32	32	32	32	1	4	1	869.60
				R.GSFYLDLYAR.E	1231.62	0	0	0	0	0/1/0e+00/2e+03/0e+00/1e+04	0/0/0e+00/5e+03/0e+00/2e+03	0/0/0e+00/4e+03/1e+05/1e+04	0/0/0e+00/5e+02/0e+00/2e+03	1.38	1.11	1.37	1.82	32	32	32	32	1	2	4	869.61
				R.GSFYLDLYAR.E	1231.62	0	0	0	0	0/0/0e+00/5e+04/0e+00/2e+03	0/1/0e+00/3e+03/0e+00/4e+03	0/0/0e+00/5e+03/0e+00/6e+03	0/1/0e+00/2e+03/0e+00/1e+03	1.38	1.11	1.37	1.82	32	32	32	32	1	2	5	869.62
				R.LSELGNQYSNNVLDATMGWTK.L	2397.17	0	0	0	0	1/0/2e+05/3e+04/2e+05/3e+03	0/1/0e+00/1e+04/0e+00/4e+03	0/0/0e+00/2e+03/0e+00/1e+02	0/0/0e+00/1e+04/0e+00/1e+03	1.38	1.11	1.37	1.82	32	32	32	32	1	2	4	869.63
				R.PDQGAKILETLAEIK.K	1709	0	0	0	0	0/0/0e+00/4e+04/0e+00/3e+02	0/0/0e+00/4e+04/0e+00/0e+00	0/0/0e+00/2e+04/0e+00/0e+00	1/1/7e+05/3e+04/0e+00/0e+00	1.38	1.11	1.37	1.82	32	32	32	32	1	3	3	869.64
				R.PQGEKELAQLR.A	1323.75	0	0	0	0	0/0/0e+00/6e+03/0e+00/8e+02	0/0/0e+00/7e+03/0e+00/2e+03	0/0/0e+00/7e+03/0e+00/4e+04	0/0/0e+00/6e+02/0e+00/0e+00	1.38	1.11	1.37	1.82	32	32	32	32	1	2	3	869.65
				R.QLEFGLFDFR.L	1298.67	0	0	0	0	0/0/0e+00/2e+03/0e+00/5e+03	0/1/0e+00/3e+03/0e+00/8e+03	1/0/2e+05/1e+04/3e+05/2e+04	0/1/0e+00/2e+03/0e+00/6e+02	1.38	1.11	1.37	1.82	32	32	32	32	1	2	3	869.66
				R.QLEFGLFDFR.L	1298.67	0	0	0	0	0/0/0e+00/5e+03/0e+00/6e+03	0/1/0e+00/5e+03/0e+00/5e+03	1/0/2e+05/9e+03/2e+05/1e+04	0/0/0e+00/7e+03/0e+00/4e+03	1.38	1.11	1.37	1.82	32	32	32	32	1	2	4	869.67
870	P0AFP6	ybgI Putative GTP cyclohydrolase 1 type 2	ybgI			1.07	1.13	1.4	1.1	0.14	0.29	0.23	0.29	1.16	1.05	1.3	1.09	16	16	16	16	1	234	123456
				K.IVTGVTASQALLDEAVR.L	1769.99	1.02	1.3	1.52	1.23	1/1/8e+05/2e+04/9e+05/2e+04	1/1/2e+06/4e+04/2e+06/3e+04	1/1/9e+05/4e+04/4e+05/2e+04	1/1/2e+05/3e+04/2e+05/2e+04	1.16	1.05	1.3	1.09	16	16	16	16	1	2	2	870.1
				R.VAWCTGGGQSFIDSAAR.F	1809.85	1.24	0.99	1.5	1.4	0/1/0e+00/3e+04/0e+00/3e+04	1/1/6e+05/3e+04/6e+05/3e+04	1/1/4e+05/1e+04/3e+05/1e+04	1/1/9e+05/4e+04/6e+05/4e+04	1.16	1.05	1.3	1.09	16	16	16	16	1	2	3	870.2
				R.VAWCTGGGQSFIDSAAR.F	1809.85	1.34	0.96	1.44	1.38	1/1/4e+05/2e+04/3e+05/2e+04	1/1/3e+05/3e+04/3e+05/4e+04	1/1/4e+05/2e+04/3e+05/2e+04	1/1/1e+06/3e+04/9e+05/2e+04	1.16	1.05	1.3	1.09	16	16	16	16	1	3	3	870.3
				K.IVTGVTASQALLDEAVR.L	1769.99	1.04	1.29	1.38	0	1/1/1e+06/1e+05/1e+06/7e+04	0/1/0e+00/1e+05/0e+00/1e+05	0/1/0e+00/1e+05/0e+00/7e+04	0/0/0e+00/1e+03/0e+00/8e+02	1.16	1.05	1.3	1.09	16	16	16	16	1	3	2	870.4
				R.KPLWCGDTGPEVVQR.V	1796.92	1.07	1.08	1.05	0	1/1/1e+06/1e+05/1e+06/1e+05	0/1/0e+00/3e+04/0e+00/3e+04	1/1/1e+06/1e+05/9e+05/2e+05	0/0/4e+05/5e+04/3e+05/3e+04	1.16	1.05	1.3	1.09	16	16	16	16	1	3	6	870.5
				R.VAWCTGGGQSFIDSAAR.F	1809.85	1.06	0	1.43	0.67	1/1/1e+06/2e+04/1e+06/2e+04	0/0/0e+00/2e+03/0e+00/2e+03	1/1/2e+06/4e+04/2e+06/3e+04	1/1/3e+05/1e+04/7e+05/2e+04	1.16	1.05	1.3	1.09	16	16	16	16	1	2	2	870.6
				K.IVTGVTASQALLDEAVR.L	1769.99	0	1.21	1.5	0	0/0/0e+00/6e+03/0e+00/4e+03	1/1/6e+05/2e+04/4e+05/1e+04	1/1/3e+05/1e+04/2e+05/1e+04	0/0/0e+00/1e+03/0e+00/5e+03	1.16	1.05	1.3	1.09	16	16	16	16	1	2	3	870.7
				-.MKNTELEQLINEK.L	1672.91	0	0	1.19	1.39	0/0/0e+00/6e+04/0e+00/0e+00	0/0/0e+00/7e+04/0e+00/5e+02	0/1/0e+00/3e+04/0e+00/3e+04	1/1/2e+05/3e+04/3e+05/2e+04	1.16	1.05	1.3	1.09	16	16	16	16	1	3	5	870.8
				K.IVTGVTASQALLDEAVR.L	1769.99	0	0	0	0.82	0/0/0e+00/2e+04/0e+00/1e+03	0/0/0e+00/5e+04/0e+00/7e+03	0/0/0e+00/3e+04/0e+00/3e+02	1/1/9e+05/7e+04/8e+05/9e+04	1.16	1.05	1.3	1.09	16	16	16	16	1	3	1	870.9
				K.NTELEQLINEK.L	1385.74	0	0.42	0	0	0/0/4e+05/2e+04/6e+05/6e+04	1/1/4e+05/3e+04/1e+06/5e+04	0/0/0e+00/2e+03/0e+00/9e+03	0/1/0e+00/7e+04/0e+00/3e+04	1.16	1.05	1.3	1.09	16	16	16	16	1	2	4	870.10
				K.NTELEQLINEK.L	1385.74	0	0	0.84	0	0/0/0e+00/3e+03/0e+00/4e+03	0/0/0e+00/4e+03/0e+00/4e+03	1/1/3e+05/2e+04/3e+05/3e+04	0/0/0e+00/2e+04/0e+00/1e+04	1.16	1.05	1.3	1.09	16	16	16	16	1	2	5	870.11
				-.MKNTELEQLINEK.L	1672.91	0	0	1.14	0	0/0/0e+00/3e+04/0e+00/0e+00	0/0/0e+00/2e+04/0e+00/1e+02	1/1/7e+05/5e+04/7e+05/3e+04	0/0/0e+00/4e+03/0e+00/3e+03	1.16	1.05	1.3	1.09	16	16	16	16	1	3	6	870.12
				R.FGVDAFITGEVSEQTIHSAR.E	2192.09	0	0	0	0.98	1/1/2e+05/6e+04/0e+00/2e+04	1/0/3e+05/5e+04/2e+05/1e+04	0/0/0e+00/6e+04/0e+00/2e+04	1/1/3e+05/5e+04/3e+05/2e+04	1.16	1.05	1.3	1.09	16	16	16	16	1	3	2	870.13
				R.KPLWCGDTGPEVVQR.V	1796.92	0	0	0	0.89	0/0/0e+00/2e+04/0e+00/8e+04	0/0/0e+00/6e+03/0e+00/6e+04	0/0/0e+00/1e+05/0e+00/7e+03	1/1/7e+05/9e+04/9e+05/2e+05	1.16	1.05	1.3	1.09	16	16	16	16	1	3	5	870.14
				R.LGADAVIVHHGYFWK.G	1768.95	1.32	0	0	0	1/1/4e+05/4e+04/5e+05/3e+04	0/0/0e+00/8e+02/0e+00/1e+03	0/0/0e+00/3e+02/0e+00/4e+02	0/0/0e+00/8e+01/0e+00/1e+03	1.16	1.05	1.3	1.09	16	16	16	16	1	4	6	870.15
				R.VAWCTGGGQSFIDSAAR.F	1809.85	0	1.18	0	0	0/0/0e+00/1e+04/0e+00/2e+04	1/1/3e+05/2e+04/2e+05/2e+04	0/0/0e+00/3e+03/0e+00/1e+04	0/0/0e+00/5e+04/0e+00/6e+03	1.16	1.05	1.3	1.09	16	16	16	16	1	2	4	870.16
				K.LNSAAISDYAPNGLQVEGK.E	2003.04	0	0	0	0	1/0/0e+00/1e+03/0e+00/4e+03	1/0/0e+00/1e+03/1e+05/4e+03	0/0/0e+00/0e+00/0e+00/0e+00	0/0/0e+00/9e+04/0e+00/3e+03	1.16	1.05	1.3	1.09	16	16	16	16	1	2	4	870.17
				K.LNSAAISDYAPNGLQVEGK.E	2003.04	0	0	0	0	0/0/0e+00/9e+03/0e+00/6e+03	1/0/0e+00/5e+03/3e+05/5e+03	0/0/0e+00/5e+04/0e+00/4e+03	2/1/8e+04/1e+04/0e+00/1e+03	1.16	1.05	1.3	1.09	16	16	16	16	1	2	5	870.18
				K.LNSAAISDYAPNGLQVEGK.E	2003.04	0	0	0	0	0/0/0e+00/3e+03/1e+05/1e+03	0/1/0e+00/6e+02/0e+00/1e+03	1/0/2e+05/2e+04/0e+00/2e+03	0/0/0e+00/2e+03/0e+00/4e+02	1.16	1.05	1.3	1.09	16	16	16	16	1	2	6	870.19
				-.MKNTELEQLINEK.L	1672.91	0	0	0	0	0/0/0e+00/6e+03/0e+00/5e+02	0/0/0e+00/1e+04/0e+00/0e+00	0/0/2e+05/8e+03/1e+05/4e+03	0/0/6e+04/5e+03/0e+00/6e+02	1.16	1.05	1.3	1.09	16	16	16	16	1	2	5	870.20
				R.EQGLHFYAAGHHATER.G	1851.88	0	0	0	0	0/0/0e+00/5e+01/0e+00/4e+02	0/0/0e+00/6e+01/0e+00/1e+02	0/0/0e+00/6e+03/4e+05/2e+04	0/0/0e+00/3e+03/0e+00/3e+03	1.16	1.05	1.3	1.09	16	16	16	16	1	3	5	870.21
				R.EQGLHFYAAGHHATER.G	1851.88	0	0	0	0	0/0/0e+00/7e+03/0e+00/7e+03	1/0/2e+05/5e+03/1e+05/5e+03	0/0/0e+00/1e+02/0e+00/9e+01	0/0/0e+00/0e+00/0e+00/0e+00	1.16	1.05	1.3	1.09	16	16	16	16	1	4	6	870.22
				R.FGVDAFITGEVSEQTIHSAR.E	2192.09	0	0	0	0	1/0/2e+05/3e+04/2e+05/1e+04	0/0/5e+05/9e+04/4e+05/4e+04	0/0/0e+00/9e+04/0e+00/2e+04	1/0/2e+05/5e+04/1e+05/3e+04	1.16	1.05	1.3	1.09	16	16	16	16	1	3	1	870.23
				R.KPLWCGDTGPEVVQR.V	1796.92	0	0	0	0	0/0/0e+00/3e+03/0e+00/6e+03	0/0/0e+00/1e+04/0e+00/2e+03	0/0/0e+00/9e+03/0e+00/1e+03	0/0/6e+04/8e+03/1e+05/2e+04	1.16	1.05	1.3	1.09	16	16	16	16	1	2	5	870.24
				R.KPLWCGDTGPEVVQR.V	1796.92	0	0	0	0	0/0/1e+05/6e+04/6e+04/2e+04	0/0/0e+00/8e+03/0e+00/5e+03	0/0/0e+00/3e+03/0e+00/7e+02	0/0/0e+00/2e+02/0e+00/8e+02	1.16	1.05	1.3	1.09	16	16	16	16	1	2	6	870.25
				R.KPLWCGDTGPEVVQR.V	1796.92	0	0	0	0	0/0/1e+05/1e+05/2e+05/4e+04	0/0/5e+05/4e+05/4e+05/9e+04	0/0/0e+00/2e+05/0e+00/3e+04	0/0/0e+00/4e+03/0e+00/3e+03	1.16	1.05	1.3	1.09	16	16	16	16	1	3	1	870.26
				R.KPLWCGDTGPEVVQR.V	1796.92	0	0	0	0	0/1/0e+00/2e+05/0e+00/1e+05	0/0/1e+05/1e+05/1e+05/3e+04	0/0/5e+05/1e+05/2e+05/4e+04	0/1/0e+00/3e+03/0e+00/2e+04	1.16	1.05	1.3	1.09	16	16	16	16	1	3	2	870.27
				R.LGADAVIVHHGYFWK.G	1768.95	0	0	0	0	0/0/0e+00/5e+03/0e+00/6e+03	0/0/0e+00/3e+04/0e+00/2e+04	1/0/9e+04/7e+03/1e+05/4e+03	0/0/0e+00/3e+03/0e+00/3e+04	1.16	1.05	1.3	1.09	16	16	16	16	1	3	4	870.28
				R.LGADAVIVHHGYFWK.G	1768.95	0	0	0	0	0/1/0e+00/1e+03/0e+00/1e+03	1/1/3e+05/2e+04/9e+04/1e+04	0/0/0e+00/9e+02/0e+00/6e+02	0/0/0e+00/3e+02/0e+00/4e+02	1.16	1.05	1.3	1.09	16	16	16	16	1	4	1	870.29
				R.LGADAVIVHHGYFWK.G	1768.95	0	0	0	0	0/0/0e+00/2e+02/0e+00/5e+02	0/0/0e+00/2e+02/0e+00/6e+02	1/0/1e+05/1e+04/2e+05/7e+03	0/0/0e+00/0e+00/0e+00/0e+00	1.16	1.05	1.3	1.09	16	16	16	16	1	4	4	870.30
871	P0C0S1	mscS Small-conductance mechanosensitive channel	mscS			1.51	1.25	1.62	1.1	0.23	1.2	0.28	0.76	1.6	1.61	1.68	1.26	13	13	13	13	1	23	123456
				K.QILTNIIQSEDR.I	1456.79	1.42	1.25	1.38	1.1	1/1/7e+05/1e+05/6e+05/5e+04	1/1/1e+06/8e+04/1e+06/4e+04	0/1/0e+00/2e+05/0e+00/2e+04	1/1/3e+05/5e+04/4e+05/2e+04	1.6	1.61	1.68	1.26	13	13	13	13	1	2	6	871.1
				R.VWSNSGDLQNVYWDVLER.I	2208.07	1.79	1.17	1.74	0.97	1/1/1e+06/4e+04/8e+05/2e+04	0/1/0e+00/7e+04/0e+00/6e+04	1/1/7e+05/5e+04/4e+05/2e+04	0/1/0e+00/2e+04/0e+00/2e+04	1.6	1.61	1.68	1.26	13	13	13	13	1	2	1	871.2
				R.VWSNSGDLQNVYWDVLER.I	2208.07	1.53	1.27	2.03	1.1	0/1/0e+00/5e+04/0e+00/3e+04	1/1/4e+05/2e+04/2e+05/2e+04	0/1/0e+00/2e+04/0e+00/1e+04	1/1/3e+05/1e+04/3e+05/1e+04	1.6	1.61	1.68	1.26	13	13	13	13	1	2	2	871.3
				K.QILTNIIQSEDR.I	1456.79	1.93	1.27	1.67	0	0/1/0e+00/3e+04/0e+00/1e+04	0/1/0e+00/6e+04/0e+00/3e+04	1/1/2e+06/1e+05/1e+06/7e+04	0/0/0e+00/3e+04/0e+00/3e+03	1.6	1.61	1.68	1.26	13	13	13	13	1	2	1	871.4
				R.EFDAAGISFPYPQMDVNFK.R	2232.06	1.48	0.73	1.39	0	1/1/3e+05/1e+04/3e+05/9e+03	1/1/4e+05/1e+04/7e+05/2e+04	1/1/3e+05/7e+03/1e+05/7e+03	1/0/1e+05/2e+03/2e+05/7e+03	1.6	1.61	1.68	1.26	13	13	13	13	1	2	1	871.5
				R.EFDAAGISFPYPQMDVNFK.R	2232.06	1.5	0.79	1.57	0	1/1/5e+05/2e+04/4e+05/1e+04	0/1/0e+00/1e+04/0e+00/1e+04	1/0/3e+05/5e+03/1e+05/4e+03	0/1/0e+00/4e+03/0e+00/1e+04	1.6	1.61	1.68	1.26	13	13	13	13	1	2	2	871.6
				R.EFDAAGISFPYPQMDVNFKR.V	2388.17	1.92	4.63	0	2.74	1/1/8e+05/8e+04/4e+05/2e+04	1/1/9e+05/5e+04/3e+05/4e+04	0/1/0e+00/6e+04/0e+00/3e+04	1/1/1e+06/8e+04/5e+05/3e+04	1.6	1.61	1.68	1.26	13	13	13	13	1	3	3	871.7
				K.IIAGNIINFSR.E	1244.72	1.3	2.12	0	0	1/1/0e+00/1e+05/5e+05/4e+05	0/1/0e+00/7e+04/0e+00/3e+04	0/0/0e+00/5e+03/0e+00/2e+03	0/0/0e+00/2e+04/0e+00/1e+05	1.6	1.61	1.68	1.26	13	13	13	13	1	2	6	871.8
				R.EFDAAGISFPYPQMDVNFKR.V	2388.17	1.51	0	2.15	0	0/1/0e+00/3e+04/0e+00/2e+04	0/1/0e+00/9e+03/0e+00/3e+04	1/1/1e+06/2e+05/5e+05/6e+04	0/0/0e+00/3e+03/0e+00/8e+03	1.6	1.61	1.68	1.26	13	13	13	13	1	3	2	871.9
				K.IIAGNIINFSR.E	1244.72	0	0	1.55	0	0/0/0e+00/2e+04/0e+00/7e+04	0/0/0e+00/7e+03/0e+00/1e+05	1/1/2e+06/1e+05/1e+06/8e+04	0/0/0e+00/4e+03/0e+00/2e+04	1.6	1.61	1.68	1.26	13	13	13	13	1	2	2	871.10
				K.IIAGNIINFSR.E	1244.72	0	0	0	0.5	0/0/0e+00/1e+04/0e+00/3e+04	0/0/0e+00/3e+04/0e+00/3e+05	0/0/0e+00/5e+03/0e+00/1e+03	1/1/1e+06/5e+04/2e+06/1e+05	1.6	1.61	1.68	1.26	13	13	13	13	1	2	3	871.11
				K.IIAGNIINFSR.E	1244.72	0	0	0	1.17	0/0/0e+00/4e+03/0e+00/2e+03	0/0/0e+00/5e+03/0e+00/4e+04	0/0/0e+00/4e+02/0e+00/1e+03	1/1/4e+05/3e+04/3e+05/4e+04	1.6	1.61	1.68	1.26	13	13	13	13	1	2	4	871.12
				K.IIAGNIINFSR.E	1244.72	0	1.24	0	0	0/0/0e+00/2e+03/0e+00/3e+04	1/1/3e+06/1e+05/2e+06/1e+05	0/0/0e+00/1e+04/0e+00/5e+03	0/0/0e+00/5e+04/0e+00/1e+04	1.6	1.61	1.68	1.26	13	13	13	13	1	2	5	871.13
				K.IIVIPNGK.I	908.606	0	0	0	0	0/0/0e+00/0e+00/0e+00/0e+00	0/0/0e+00/1e+04/0e+00/8e+02	0/0/0e+00/3e+02/0e+00/0e+00	0/0/0e+00/9e+01/0e+00/0e+00	1.6	1.61	1.68	1.26	13	13	13	13	1	2	6	871.14
				K.IIVIPNGKIIAGNIINFSREPVR.R	2589.56	0	0	0	0	0/0/0e+00/0e+00/0e+00/0e+00	0/0/0e+00/0e+00/0e+00/0e+00	0/0/0e+00/0e+00/0e+00/0e+00	0/0/0e+00/0e+00/0e+00/0e+00	1.6	1.61	1.68	1.26	13	13	13	13	1	3	1	871.15
				R.EFDAAGISFPYPQMDVNFKR.V	2388.17	0	0	0	0	0/0/1e+05/3e+04/0e+00/2e+04	0/0/0e+00/4e+04/0e+00/2e+04	0/0/0e+00/3e+03/0e+00/2e+04	0/0/0e+00/1e+03/0e+00/8e+03	1.6	1.61	1.68	1.26	13	13	13	13	1	3	4	871.16
				R.LNELGASSINFVVR.V	1545.85	0	0	0	0	0/0/0e+00/1e+04/0e+00/3e+03	0/0/0e+00/4e+04/0e+00/1e+04	1/1/1e+06/2e+05/0e+00/3e+03	0/1/0e+00/6e+03/0e+00/9e+03	1.6	1.61	1.68	1.26	13	13	13	13	1	2	2	871.17
				R.LNELGASSINFVVR.V	1545.85	0	0	0	0	0/0/0e+00/2e+02/0e+00/1e+04	0/0/0e+00/5e+03/0e+00/5e+02	0/0/0e+00/0e+00/0e+00/3e+03	0/0/9e+05/2e+05/1e+06/7e+04	1.6	1.61	1.68	1.26	13	13	13	13	1	2	3	871.18
				R.LNELGASSINFVVR.V	1545.85	0	0	0	0	1/0/7e+05/9e+04/5e+05/2e+04	0/0/7e+05/1e+05/8e+05/5e+04	0/0/0e+00/4e+03/0e+00/1e+03	0/0/0e+00/3e+04/0e+00/1e+03	1.6	1.61	1.68	1.26	13	13	13	13	1	2	4	871.19
				R.MISNAVNR.L	931.491	0	0	0	0	0/0/0e+00/5e+03/0e+00/4e+03	0/0/0e+00/6e+03/2e+05/9e+03	0/0/0e+00/1e+04/0e+00/9e+03	0/1/0e+00/5e+03/0e+00/4e+03	1.6	1.61	1.68	1.26	13	13	13	13	1	2	1	871.20
				R.NEFIIGVAYDSDIDQVK.Q	1982.01	0	0	0	0	0/0/0e+00/3e+03/0e+00/1e+03	0/0/0e+00/6e+02/0e+00/2e+02	0/0/0e+00/1e+03/0e+00/1e+04	1/1/9e+04/4e+03/0e+00/3e+03	1.6	1.61	1.68	1.26	13	13	13	13	1	2	4	871.21
				R.NEFIIGVAYDSDIDQVK.Q	1982.01	0	0	0	0	0/0/0e+00/3e+04/0e+00/3e+04	0/0/0e+00/2e+04/0e+00/4e+02	1/1/9e+04/8e+03/0e+00/2e+03	0/0/0e+00/4e+03/0e+00/8e+02	1.6	1.61	1.68	1.26	13	13	13	13	1	2	5	871.22
				R.NEFIIGVAYDSDIDQVK.Q	1982.01	0	0	0	0	0/0/0e+00/0e+00/0e+00/0e+00	0/0/0e+00/0e+00/0e+00/0e+00	0/0/0e+00/0e+00/0e+00/0e+00	0/1/0e+00/1e+04/0e+00/1e+03	1.6	1.61	1.68	1.26	13	13	13	13	1	3	4	871.23
				R.VWSNSGDLQNVYWDVLER.I	2208.07	0	0	0	0	1/1/3e+05/7e+03/2e+05/9e+03	0/1/0e+00/9e+03/0e+00/8e+03	1/0/2e+05/7e+03/0e+00/9e+03	0/0/0e+00/3e+02/0e+00/4e+03	1.6	1.61	1.68	1.26	13	13	13	13	1	2	3	871.24
				R.VWSNSGDLQNVYWDVLER.I	2208.07	0	0	0	0	0/0/0e+00/5e+03/0e+00/3e+03	0/1/0e+00/4e+03/0e+00/8e+03	0/1/0e+00/1e+03/0e+00/2e+03	0/0/0e+00/0e+00/0e+00/1e+03	1.6	1.61	1.68	1.26	13	13	13	13	1	3	4	871.25
872	Reverse_P13445	rpoS RNA polymerase sigma factor RpoS	rpoS			0	0	0	1.1	0	0	0	0	NaN	NaN	NaN	1.1	1	1	1	1	1	2	4
				R.ALVERQK.A	898.56	0	0	0	1.1	0/0/0e+00/2e+04/0e+00/2e+03	0/0/0e+00/5e+03/0e+00/0e+00	0/0/0e+00/1e+04/0e+00/1e+03	0/1/0e+00/3e+04/0e+00/8e+03	NaN	NaN	NaN	1.1	1	1	1	1	1	2	4	872.1
				K.ESDGGLPTDVSTIR.E	1473.73	0	0	0	0	0/0/0e+00/8e+03/0e+00/2e+03	0/1/0e+00/3e+03/0e+00/7e+02	0/0/0e+00/5e+03/0e+00/1e+03	0/0/0e+00/3e+02/0e+00/2e+04	NaN	NaN	NaN	1.1	1	1	1	1	1	3	2	872.2
				R.FGREPDFK.E	1050.55	0	0	0	0	0/0/0e+00/3e+04/0e+00/2e+05	0/0/0e+00/5e+04/0e+00/3e+04	0/1/0e+00/1e+04/0e+00/3e+03	0/0/0e+00/2e+03/5e+04/3e+03	NaN	NaN	NaN	1.1	1	1	1	1	1	2	6	872.3
				R.GVDELTAAEYGLLGFRR.A	1895	0	0	0	0	0/0/0e+00/1e+04/0e+00/3e+03	0/0/0e+00/2e+04/0e+00/8e+03	0/0/0e+00/1e+04/0e+00/2e+03	0/1/0e+00/2e+04/0e+00/3e+04	NaN	NaN	NaN	1.1	1	1	1	1	1	2	3	872.4
				R.ILGLNGEEILDLLALGRNGYRR.A	2483.41	0	0	0	0	0/0/0e+00/2e+03/0e+00/0e+00	0/0/0e+00/6e+03/0e+00/1e+03	0/0/0e+00/1e+04/0e+00/1e+03	0/2/0e+00/6e+03/0e+00/2e+03	NaN	NaN	NaN	1.1	1	1	1	1	1	3	2	872.5
				R.IWWTAYTSFRFGR.E	1718.88	0	0	0	0	0/0/0e+00/1e+02/0e+00/9e+02	0/0/0e+00/2e+02/0e+00/7e+02	0/0/0e+00/2e+03/0e+00/0e+00	0/0/0e+00/1e+03/0e+00/1e+02	NaN	NaN	NaN	1.1	1	1	1	1	1	2	6	872.6
				R.RAIKVVLRLNSEIMRRR.S	2166.35	0	0	0	0	0/0/0e+00/2e+02/0e+00/2e+04	0/0/0e+00/0e+00/0e+00/3e+03	0/0/0e+00/2e+03/0e+00/7e+03	0/0/0e+00/3e+03/0e+00/2e+04	NaN	NaN	NaN	1.1	1	1	1	1	1	2	5	872.7
873	P0A9B6	epd D-erythrose-4-phosphate dehydrogenase	epd			0.81	0.69	0.87	1.11	0.12	0.55	0.08	0	0.78	0.94	0.87	1.11	7	7	7	7	1	23	123456
				K.YDTSHGR.F	862.393	0.81	0.63	0.81	0	0/1/0e+00/3e+04/0e+00/1e+05	0/1/0e+00/7e+03/0e+00/1e+05	1/1/2e+06/9e+03/2e+06/7e+04	0/2/0e+00/2e+03/0e+00/3e+04	0.78	0.94	0.87	1.11	7	7	7	7	1	2	4	873.1
				R.FAWEVR.Q	834.439	0.64	0	0.93	0	0/1/0e+00/3e+05/0e+00/5e+05	0/0/1e+05/2e+04/9e+04/1e+04	0/1/0e+00/8e+04/0e+00/8e+04	0/0/5e+04/4e+03/0e+00/3e+03	0.78	0.94	0.87	1.11	7	7	7	7	1	2	6	873.2
				R.FFPQFNDRFEAIAVR.V	1884.97	0	1.9	0	1.11	0/1/0e+00/4e+04/0e+00/1e+05	1/1/2e+05/4e+04/5e+04/2e+05	0/1/0e+00/3e+04/0e+00/3e+04	1/1/2e+05/2e+04/2e+05/9e+04	0.78	0.94	0.87	1.11	7	7	7	7	1	3	3	873.3
				K.VLFSHPGSNDLDATVVYGVNQDQLR.A	2772.39	0	0.69	0	0	0/1/0e+00/2e+04/0e+00/9e+03	1/1/1e+05/2e+04/3e+05/1e+04	0/0/2e+05/2e+04/1e+05/5e+03	1/0/8e+04/6e+03/2e+05/1e+04	0.78	0.94	0.87	1.11	7	7	7	7	1	3	1	873.4
				K.VLFSHPGSNDLDATVVYGVNQDQLR.A	2772.39	0.88	0	0	0	1/1/0e+00/9e+03/1e+05/6e+03	0/0/0e+00/4e+03/0e+00/4e+03	0/0/0e+00/3e+03/0e+00/2e+03	0/0/1e+05/6e+03/9e+04/7e+03	0.78	0.94	0.87	1.11	7	7	7	7	1	3	2	873.5
				R.AASQSIIPVDTK.L	1284.73	0	0.61	0	0	0/1/0e+00/2e+04/0e+00/2e+04	1/1/3e+05/1e+04/4e+05/1e+04	0/0/0e+00/2e+05/0e+00/3e+04	0/0/0e+00/6e+04/0e+00/1e+03	0.78	0.94	0.87	1.11	7	7	7	7	1	2	5	873.6
				R.FAWEVR.Q	834.439	0	0.85	0	0	0/0/0e+00/5e+03/0e+00/8e+03	0/1/0e+00/4e+04/0e+00/5e+04	1/0/1e+05/3e+04/7e+04/3e+04	0/0/0e+00/7e+01/0e+00/3e+02	0.78	0.94	0.87	1.11	7	7	7	7	1	2	3	873.7
				K.TLVWCDNEWGFANR.M	1794.81	0	0	0	0	0/0/1e+05/2e+03/9e+04/3e+03	1/0/1e+05/7e+03/2e+05/9e+03	0/0/0e+00/1e+03/0e+00/2e+03	1/0/9e+04/2e+03/1e+05/5e+03	0.78	0.94	0.87	1.11	7	7	7	7	1	2	3	873.8
				R.AASQSIIPVDTK.L	1284.73	0	0	0	0	0/0/0e+00/2e+03/0e+00/0e+00	0/0/0e+00/5e+02/0e+00/0e+00	1/1/1e+05/2e+04/2e+05/9e+03	0/0/0e+00/2e+04/0e+00/3e+02	0.78	0.94	0.87	1.11	7	7	7	7	1	2	6	873.9
				R.DQLFVGDDAIR.V	1275.65	0	0	0	0	0/0/0e+00/5e+03/0e+00/1e+03	1/0/7e+04/1e+04/1e+05/1e+04	0/1/0e+00/7e+03/0e+00/3e+03	0/0/0e+00/4e+04/0e+00/9e+03	0.78	0.94	0.87	1.11	7	7	7	7	1	2	3	873.10
				R.FAWEVR.Q	834.439	0	0	0	0	0/0/0e+00/3e+03/0e+00/1e+05	0/0/0e+00/4e+03/0e+00/1e+04	0/0/0e+00/5e+03/0e+00/2e+03	1/0/1e+05/3e+04/2e+05/2e+04	0.78	0.94	0.87	1.11	7	7	7	7	1	2	5	873.11
				R.MLDTTLAMATVAFR.-	1567.81	0	0	0	0	0/0/0e+00/6e+03/0e+00/6e+03	0/0/0e+00/3e+03/0e+00/5e+03	0/0/0e+00/2e+03/1e+05/6e+03	0/1/0e+00/1e+03/0e+00/9e+03	0.78	0.94	0.87	1.11	7	7	7	7	1	2	4	873.12
874	P69829	ptsN Nitrogen regulatory protein	ptsN			0.71	0.74	0.9	1.11	0.17	0.05	0	0.11	0.71	0.74	0.9	1.11	4	4	4	4	1	2	2346
				-.MTNNDTTLQLSSVLNR.E	1833.93	0.83	0.71	0	1.19	1/1/7e+04/7e+03/7e+04/8e+03	1/1/1e+05/3e+03/2e+05/4e+03	1/0/5e+04/2e+03/1e+05/2e+03	1/1/9e+04/5e+03/2e+05/1e+04	0.71	0.74	0.9	1.11	4	4	4	4	1	2	2	874.1
				R.ALEIISELAAK.Q	1212.73	0	0.78	0	1.03	0/0/0e+00/1e+04/0e+00/1e+02	1/1/2e+05/3e+04/5e+05/2e+04	0/0/0e+00/2e+04/0e+00/9e+01	1/1/3e+05/1e+04/3e+05/9e+03	0.71	0.74	0.9	1.11	4	4	4	4	1	2	6	874.2
				R.ALEIISELAAK.Q	1212.73	0	0	0.9	0	0/0/0e+00/4e+02/0e+00/0e+00	0/0/0e+00/9e+01/0e+00/2e+02	1/1/8e+05/4e+04/1e+06/4e+04	0/0/0e+00/2e+03/0e+00/0e+00	0.71	0.74	0.9	1.11	4	4	4	4	1	2	3	874.3
				R.ALEIISELAAK.Q	1212.73	0.59	0	0	0	1/1/2e+05/1e+04/6e+05/2e+04	0/0/0e+00/8e+01/0e+00/7e+02	1/1/2e+05/1e+04/9e+04/1e+04	0/0/0e+00/4e+02/0e+00/1e+02	0.71	0.74	0.9	1.11	4	4	4	4	1	2	4	874.4
				M.TNNDTTLQLSSVLNR.E	1702.88	0	0	0	0	1/0/8e+04/1e+04/1e+05/2e+04	0/0/0e+00/9e+03/0e+00/2e+04	1/0/6e+04/1e+04/6e+04/7e+03	0/0/0e+00/7e+03/0e+00/2e+04	0.71	0.74	0.9	1.11	4	4	4	4	1	2	1	874.5
				M.TNNDTTLQLSSVLNR.E	1702.88	0	0	0	0	0/1/0e+00/1e+04/0e+00/1e+04	1/0/5e+04/1e+04/2e+05/1e+04	0/0/0e+00/5e+04/0e+00/1e+04	0/0/0e+00/1e+04/0e+00/6e+03	0.71	0.74	0.9	1.11	4	4	4	4	1	2	6	874.6
				R.LADKTICRR.L	1187.68	0	0	0	0	0/0/1e+05/5e+03/9e+04/4e+03	0/0/0e+00/5e+03/0e+00/3e+03	0/0/0e+00/1e+04/0e+00/4e+02	0/0/0e+00/3e+03/0e+00/0e+00	0.71	0.74	0.9	1.11	4	4	4	4	1	2	6	874.7
				R.VHCQSK.K	813.417	0	0	0	0	0/1/0e+00/8e+03/0e+00/1e+04	0/0/0e+00/3e+03/0e+00/2e+04	0/0/0e+00/3e+03/0e+00/3e+03	0/0/0e+00/1e+03/0e+00/5e+03	0.71	0.74	0.9	1.11	4	4	4	4	1	2	5	874.8
875	P30177	ybiB Uncharacterized protein YbiB	ybiB			0.94	0.91	1.17	1.11	0.2	5.1	0.24	0.77	0.93	2.28	1.18	1.22	21	21	21	21	1	23	123456
				K.LATPFAEGEALR.L	1301.7	0.66	1.24	1.17	1.11	1/1/3e+05/2e+05/3e+05/2e+05	1/1/3e+05/4e+04/4e+05/1e+04	1/1/2e+05/9e+04/2e+05/1e+05	0/4/0e+00/2e+04/0e+00/2e+04	0.93	2.28	1.18	1.22	21	21	21	21	1	2	6	875.1
				R.ALLMHGTEGEVYANPQR.C	1913.95	1.18	1.18	1.16	1.19	1/1/1e+06/2e+04/9e+05/2e+04	1/1/1e+06/3e+04/9e+05/2e+04	0/1/0e+00/3e+04/0e+00/2e+04	1/1/9e+05/4e+04/4e+05/2e+04	0.93	2.28	1.18	1.22	21	21	21	21	1	3	1	875.2
				K.LDEHQPVFMPVGAFCPPLEK.Q	2367.18	0.94	0.74	0	0.75	1/1/6e+05/4e+04/5e+05/4e+04	1/1/8e+05/6e+04/1e+06/7e+04	1/0/1e+06/4e+04/2e+06/6e+04	1/1/5e+05/3e+04/5e+05/4e+04	0.93	2.28	1.18	1.22	21	21	21	21	1	3	1	875.3
				R.ALLMHGTEGEVYANPQR.C	1913.95	0.83	0.69	0	0.99	1/1/9e+05/5e+04/1e+06/3e+04	0/1/0e+00/2e+04/0e+00/2e+04	0/0/0e+00/9e+04/0e+00/2e+04	1/1/1e+06/4e+04/8e+05/2e+04	0.93	2.28	1.18	1.22	21	21	21	21	1	3	6	875.4
				R.CLAGSEPIPESLK.I	1455.76	1.09	0.9	0	0.99	1/1/2e+05/4e+04/2e+05/2e+04	1/1/3e+05/2e+04/3e+05/9e+03	0/0/0e+00/1e+03/0e+00/8e+03	1/1/2e+05/7e+03/1e+05/2e+04	0.93	2.28	1.18	1.22	21	21	21	21	1	2	4	875.5
				R.LSSVSHPEYIGR.V	1371.71	1.08	0.87	1.39	0	1/1/6e+05/2e+04/5e+05/8e+04	1/1/2e+05/2e+04/2e+05/1e+05	1/1/1e+06/3e+04/7e+05/5e+04	0/1/0e+00/7e+03/0e+00/4e+04	0.93	2.28	1.18	1.22	21	21	21	21	1	3	6	875.6
				K.DPETTAQWIER.C	1372.66	0.91	0.64	0	0	1/1/2e+05/3e+04/2e+05/3e+04	1/1/1e+05/4e+04/3e+05/2e+04	0/0/1e+05/3e+04/2e+05/1e+04	1/0/0e+00/2e+04/3e+05/4e+04	0.93	2.28	1.18	1.22	21	21	21	21	1	2	4	875.7
				K.FFSDIGGR.A	925.466	0.98	0.62	0	0	1/1/2e+05/5e+04/4e+05/2e+05	0/1/0e+00/2e+04/0e+00/1e+05	0/0/0e+00/1e+03/0e+00/5e+02	0/1/0e+00/1e+03/0e+00/3e+03	0.93	2.28	1.18	1.22	21	21	21	21	1	2	5	875.8
				K.FFSDIGGR.A	925.466	0	1.02	0	1.24	0/0/0e+00/6e+03/0e+00/4e+04	1/1/9e+05/2e+04/9e+05/4e+04	0/0/0e+00/2e+03/0e+00/3e+04	1/1/4e+05/1e+04/4e+05/2e+04	0.93	2.28	1.18	1.22	21	21	21	21	1	2	6	875.9
				K.LATPFAEGEALR.L	1301.7	0	0	0.98	1.12	0/0/0e+00/5e+03/0e+00/3e+03	0/1/0e+00/1e+04/0e+00/1e+04	0/2/0e+00/1e+05/0e+00/2e+05	1/1/9e+05/9e+04/9e+05/4e+04	0.93	2.28	1.18	1.22	21	21	21	21	1	2	5	875.10
				K.LGFPVVVHGVSEDPTR.V	1735.93	0	0.91	0	0.44	0/0/0e+00/6e+04/0e+00/2e+05	1/1/2e+05/7e+04/0e+00/2e+05	0/0/0e+00/8e+04/0e+00/6e+03	1/0/2e+05/5e+04/1e+05/2e+04	0.93	2.28	1.18	1.22	21	21	21	21	1	3	5	875.11
				K.QDTAGSELLPQAKDPETTAQWIER.C	2740.37	0	20	0	3.17	0/2/0e+00/3e+03/0e+00/6e+03	1/1/2e+05/3e+03/0e+00/2e+03	0/1/0e+00/3e+03/0e+00/2e+03	1/1/4e+05/2e+04/1e+05/3e+04	0.93	2.28	1.18	1.22	21	21	21	21	1	3	4	875.12
				K.QLAMRWR.M	987.544	0.48	0	0.76	0	0/1/0e+00/1e+04/0e+00/2e+04	0/0/0e+00/3e+03/0e+00/1e+04	0/1/0e+00/3e+04/0e+00/4e+04	0/0/0e+00/1e+04/0e+00/2e+04	0.93	2.28	1.18	1.22	21	21	21	21	1	2	2	875.13
				R.ALLMHGTEGEVYANPQR.C	1913.95	0	1.09	1.34	0	0/1/0e+00/9e+03/0e+00/6e+03	0/1/0e+00/3e+04/0e+00/2e+04	1/1/2e+05/5e+04/2e+05/3e+04	0/0/0e+00/1e+04/0e+00/6e+02	0.93	2.28	1.18	1.22	21	21	21	21	1	3	2	875.14
				R.LSSVSHPEYIGR.V	1371.71	1.12	1.11	0	0	1/1/1e+06/4e+04/7e+05/6e+04	0/1/0e+00/8e+04/0e+00/9e+04	0/0/0e+00/1e+03/0e+00/1e+04	0/0/0e+00/9e+03/0e+00/2e+04	0.93	2.28	1.18	1.22	21	21	21	21	1	3	5	875.15
				K.LDEHQPVFMPVGAFCPPLEK.Q	2367.18	0	0.91	0	0	0/0/0e+00/2e+04/0e+00/2e+05	1/1/7e+05/2e+04/5e+05/1e+05	0/0/0e+00/2e+04/0e+00/1e+05	0/0/0e+00/3e+03/0e+00/1e+05	0.93	2.28	1.18	1.22	21	21	21	21	1	3	2	875.16
				K.LGFPVVVHGVSEDPTR.V	1735.93	0	0	1.07	0	0/0/0e+00/8e+03/0e+00/8e+03	0/0/0e+00/1e+04/0e+00/5e+03	1/1/4e+05/3e+04/5e+05/6e+04	0/0/0e+00/3e+03/0e+00/2e+03	0.93	2.28	1.18	1.22	21	21	21	21	1	3	3	875.17
				K.LGFPVVVHGVSEDPTR.V	1735.93	0.93	0	0	0	1/1/1e+05/2e+04/2e+05/4e+04	0/1/0e+00/1e+04/0e+00/1e+04	1/0/2e+05/7e+03/7e+04/6e+03	0/0/0e+00/1e+05/0e+00/1e+04	0.93	2.28	1.18	1.22	21	21	21	21	1	3	4	875.18
				K.QDTAGSELLPQAKDPETTAQWIER.C	2740.37	0	0	1.6	0	0/0/0e+00/7e+02/0e+00/8e+02	0/0/0e+00/1e+03/0e+00/2e+03	1/1/3e+05/2e+04/2e+05/1e+04	0/3/0e+00/6e+03/0e+00/1e+04	0.93	2.28	1.18	1.22	21	21	21	21	1	3	5	875.19
				R.CLAGSEPIPESLK.I	1455.76	0	0	1.17	0	0/0/0e+00/4e+04/0e+00/2e+04	0/0/0e+00/3e+04/0e+00/2e+04	1/1/3e+05/3e+04/0e+00/2e+04	0/0/0e+00/5e+04/0e+00/4e+03	0.93	2.28	1.18	1.22	21	21	21	21	1	2	5	875.20
				R.VLTETIFELMGITPTLHGGQAQAK.L	2611.41	0.94	0	0	0	1/1/9e+05/4e+04/8e+05/7e+04	0/1/0e+00/1e+04/0e+00/1e+05	0/0/0e+00/9e+03/0e+00/2e+03	0/1/0e+00/1e+04/0e+00/3e+04	0.93	2.28	1.18	1.22	21	21	21	21	1	3	5	875.21
				K.DPETTAQWIER.C	1372.66	0	0	0	0	0/0/1e+05/6e+04/2e+05/1e+05	0/1/0e+00/1e+05/0e+00/3e+05	0/1/0e+00/2e+04/0e+00/3e+03	0/0/0e+00/3e+04/0e+00/5e+03	0.93	2.28	1.18	1.22	21	21	21	21	1	2	5	875.22
				K.IIKEIGR.G	883.586	0	0	0	0	0/0/0e+00/1e+03/0e+00/6e+02	0/0/0e+00/7e+02/0e+00/3e+03	0/0/0e+00/0e+00/0e+00/1e+02	0/0/0e+00/7e+01/0e+00/9e+01	0.93	2.28	1.18	1.22	21	21	21	21	1	2	5	875.23
				K.LTPPAGKPMPIVIPSYNGAR.K	2135.2	0	0	0	0	0/0/0e+00/2e+03/0e+00/0e+00	0/0/0e+00/5e+03/0e+00/0e+00	0/0/0e+00/2e+04/0e+00/2e+03	0/0/0e+00/1e+03/0e+00/2e+02	0.93	2.28	1.18	1.22	21	21	21	21	1	3	5	875.24
				K.LTPPAGKPMPIVIPSYNGAR.K	2135.2	0	0	0	0	0/0/0e+00/7e+02/0e+00/5e+02	0/0/0e+00/1e+02/0e+00/2e+02	0/0/0e+00/9e+03/0e+00/2e+02	0/0/0e+00/3e+03/0e+00/5e+02	0.93	2.28	1.18	1.22	21	21	21	21	1	3	6	875.25
				K.PMPIVIPSYNGAR.K	1441.78	0	0	0	0	0/0/0e+00/0e+00/0e+00/3e+02	0/0/0e+00/8e+01/0e+00/6e+02	0/0/0e+00/0e+00/0e+00/4e+02	0/0/0e+00/7e+01/0e+00/7e+01	0.93	2.28	1.18	1.22	21	21	21	21	1	3	3	875.26
				K.QDTAGSELLPQAK.D	1412.75	0	0	0	0	0/0/0e+00/3e+03/0e+00/2e+01	0/0/1e+05/7e+04/2e+05/6e+03	0/0/0e+00/3e+01/0e+00/3e+01	1/0/4e+04/8e+03/1e+05/4e+03	0.93	2.28	1.18	1.22	21	21	21	21	1	2	3	875.27
				K.QDTAGSELLPQAK.D	1412.75	0	0	0	0	1/0/2e+05/1e+05/0e+00/6e+03	1/0/2e+05/6e+04/2e+05/5e+03	1/0/1e+05/1e+04/1e+05/4e+03	0/1/0e+00/1e+04/0e+00/2e+03	0.93	2.28	1.18	1.22	21	21	21	21	1	2	4	875.28
				K.QLAMRWR.M	987.544	0	0	0	0	0/0/0e+00/1e+03/4e+04/1e+04	0/0/0e+00/8e+03/0e+00/2e+04	0/0/0e+00/2e+03/0e+00/8e+03	0/0/0e+00/1e+03/0e+00/5e+03	0.93	2.28	1.18	1.22	21	21	21	21	1	2	1	875.29
				R.LSSVSHPEYIGR.V	1371.71	0	0	0	0	0/0/0e+00/3e+02/0e+00/3e+02	0/0/0e+00/2e+02/0e+00/1e+02	0/0/5e+04/4e+03/0e+00/3e+03	0/0/0e+00/2e+03/0e+00/0e+00	0.93	2.28	1.18	1.22	21	21	21	21	1	2	6	875.30
				R.LSSVSHPEYIGR.V	1371.71	0	0	0	0	0/0/0e+00/8e+03/0e+00/2e+05	0/0/0e+00/1e+04/0e+00/2e+05	0/0/4e+05/2e+04/2e+05/3e+05	0/0/0e+00/4e+03/0e+00/2e+04	0.93	2.28	1.18	1.22	21	21	21	21	1	3	1	875.31
				R.VLTETIFELMGITPTLHGGQAQAK.L	2611.41	0	0	0	0	0/0/0e+00/4e+04/0e+00/8e+04	0/0/0e+00/1e+04/0e+00/2e+03	0/0/0e+00/1e+05/0e+00/4e+04	0/0/3e+05/3e+04/5e+05/5e+04	0.93	2.28	1.18	1.22	21	21	21	21	1	3	4	875.32
				R.VLTETIFELMGITPTLHGGQAQAK.L	2611.41	0	0	0	0	0/0/0e+00/4e+04/0e+00/2e+04	0/1/0e+00/1e+04/0e+00/6e+04	0/0/0e+00/9e+03/0e+00/7e+03	0/0/0e+00/6e+03/0e+00/9e+03	0.93	2.28	1.18	1.22	21	21	21	21	1	3	6	875.33
876	P23845	cysN Sulfate adenylyltransferase subunit 1	cysN			0.9	0.92	1.22	1.11	0.18	5.1	1.85	0.25	0.95	2.34	1.73	1.08	22	22	22	22	1	23	123456
				K.FIIADTPGHEQYTR.N	1674.84	0.83	0.83	1.18	0.87	1/1/4e+05/1e+04/6e+05/5e+04	1/1/1e+06/3e+04/1e+06/5e+04	1/1/1e+05/3e+04/1e+05/6e+04	1/1/1e+06/3e+04/1e+06/4e+04	0.95	2.34	1.73	1.08	22	22	22	22	1	3	1	876.1
				K.FIIADTPGHEQYTR.N	1674.84	1.03	0.97	1.22	0.95	1/1/2e+05/2e+04/6e+05/4e+04	0/1/0e+00/1e+04/0e+00/9e+04	1/1/9e+05/2e+04/1e+06/5e+04	1/1/4e+05/9e+03/5e+05/3e+04	0.95	2.34	1.73	1.08	22	22	22	22	1	3	2	876.2
				K.MDLVDYSEETFTR.I	1632.73	1.02	0.86	0	0.75	1/1/3e+05/2e+04/5e+05/2e+04	1/1/5e+05/1e+04/8e+05/1e+04	0/0/0e+00/1e+03/0e+00/7e+03	1/1/5e+05/9e+03/5e+05/1e+04	0.95	2.34	1.73	1.08	22	22	22	22	1	2	4	876.3
				K.VLPSGVESNVAR.I	1254.69	0.86	18.51	7.81	0	1/1/7e+05/1e+05/9e+05/4e+04	0/2/0e+00/2e+05/0e+00/4e+04	0/1/0e+00/1e+05/0e+00/4e+04	1/0/7e+05/5e+04/1e+06/5e+04	0.95	2.34	1.73	1.08	22	22	22	22	1	2	5	876.4
				-.MNTALAQQIANEGGVEAWMIAQQHK.S	2795.39	0.96	0	1.47	1.34	1/1/6e+05/3e+04/7e+05/3e+04	0/0/0e+00/4e+04/0e+00/4e+03	0/1/0e+00/4e+04/0e+00/4e+04	1/1/5e+05/3e+04/2e+05/2e+04	0.95	2.34	1.73	1.08	22	22	22	22	1	3	2	876.5
				-.MNTALAQQIANEGGVEAWMIAQQHK.S	2795.39	1.26	0.97	0	1.43	1/1/5e+05/2e+04/5e+05/3e+04	1/1/8e+05/4e+04/6e+05/3e+04	1/0/2e+05/1e+04/2e+05/7e+03	1/1/4e+05/2e+04/4e+05/2e+04	0.95	2.34	1.73	1.08	22	22	22	22	1	3	3	876.6
				R.FLTCGSVDDGK.S	1253.6	0.88	0.63	0.9	0	1/1/3e+05/2e+04/6e+05/2e+04	0/0/0e+00/7e+03/0e+00/3e+04	1/1/4e+05/2e+04/6e+05/2e+04	0/0/0e+00/3e+04/0e+00/4e+04	0.95	2.34	1.73	1.08	22	22	22	22	1	2	1	876.7
				R.GYAGTLASGR.V	979.509	0.89	1.02	1.36	0	1/1/5e+05/2e+04/5e+05/3e+04	0/1/0e+00/2e+04/0e+00/1e+04	1/1/9e+05/2e+04/7e+05/1e+04	1/1/8e+04/8e+03/1e+05/2e+04	0.95	2.34	1.73	1.08	22	22	22	22	1	2	1	876.8
				R.IREDYLTFAGQLPGNLDIR.F	2219.18	1	1.03	0	1.13	0/1/0e+00/4e+04/0e+00/3e+04	1/1/2e+06/4e+04/2e+06/4e+04	0/1/0e+00/9e+03/0e+00/2e+03	1/1/2e+06/5e+04/1e+06/1e+05	0.95	2.34	1.73	1.08	22	22	22	22	1	3	4	876.9
				K.VLPSGVESNVAR.I	1254.69	0.67	0	0.84	0	1/1/1e+06/5e+04/2e+06/4e+04	0/0/1e+06/5e+04/1e+06/4e+04	1/1/1e+06/7e+04/1e+06/5e+04	0/0/0e+00/2e+04/0e+00/3e+04	0.95	2.34	1.73	1.08	22	22	22	22	1	2	6	876.10
				R.FLTCGSVDDGK.S	1253.6	0.89	0.64	0	0	0/1/0e+00/1e+04/0e+00/2e+04	1/1/4e+05/3e+04/1e+06/4e+04	0/0/0e+00/2e+05/0e+00/2e+04	0/0/0e+00/2e+04/0e+00/1e+03	0.95	2.34	1.73	1.08	22	22	22	22	1	2	6	876.11
				R.GYAGTLASGR.V	979.509	1.29	1.06	0	0	0/1/0e+00/3e+04/0e+00/3e+04	1/1/4e+05/4e+04/3e+05/4e+04	0/0/0e+00/2e+03/0e+00/3e+03	0/1/0e+00/2e+04/0e+00/6e+03	0.95	2.34	1.73	1.08	22	22	22	22	1	2	6	876.12
				R.YFSTEKR.K	985.523	0.61	0	0.82	0	0/1/0e+00/9e+04/0e+00/1e+05	1/1/7e+04/1e+04/0e+00/5e+04	0/1/0e+00/1e+05/0e+00/1e+05	0/1/0e+00/3e+04/0e+00/1e+05	0.95	2.34	1.73	1.08	22	22	22	22	1	2	1	876.13
				R.YQVDINNLTQR.E	1390.72	0.89	0	1.23	0	1/1/3e+05/3e+04/6e+05/2e+04	1/0/7e+05/6e+04/6e+05/4e+04	1/1/1e+06/3e+04/1e+06/2e+05	0/0/0e+00/4e+04/1e+05/1e+04	0.95	2.34	1.73	1.08	22	22	22	22	1	2	1	876.14
				R.YQVDINNLTQR.E	1390.72	1.18	0.77	0	0	1/1/4e+05/4e+04/5e+05/3e+04	0/1/0e+00/3e+04/0e+00/4e+04	0/1/0e+00/6e+03/0e+00/3e+04	0/0/0e+00/3e+03/0e+00/2e+05	0.95	2.34	1.73	1.08	22	22	22	22	1	2	6	876.15
				K.MDLVDYSEETFTR.I	1632.73	0	0	1.27	0	0/0/0e+00/5e+03/0e+00/2e+04	0/1/0e+00/3e+03/0e+00/1e+04	1/1/4e+05/3e+04/3e+05/3e+04	0/0/0e+00/5e+03/0e+00/1e+04	0.95	2.34	1.73	1.08	22	22	22	22	1	2	5	876.16
				R.FLTCGSVDDGKSTLIGR.L	1881.97	0	0	2.01	0	0/1/0e+00/2e+05/0e+00/1e+05	0/0/9e+04/6e+04/0e+00/2e+03	0/1/0e+00/5e+04/0e+00/1e+04	0/0/0e+00/2e+04/0e+00/1e+04	0.95	2.34	1.73	1.08	22	22	22	22	1	3	2	876.17
				R.GYAGTLASGR.V	979.509	0	0	0	1.11	0/0/0e+00/9e+03/0e+00/2e+03	0/0/0e+00/2e+03/0e+00/4e+02	0/0/0e+00/2e+04/0e+00/3e+04	1/1/5e+05/2e+04/4e+05/2e+04	0.95	2.34	1.73	1.08	22	22	22	22	1	2	5	876.18
				R.VVDAQPMR.F	942.496	0	0.76	0	0	1/0/2e+05/4e+04/2e+05/4e+04	1/1/8e+04/4e+04/2e+05/3e+04	0/0/0e+00/7e+03/0e+00/5e+03	0/0/0e+00/6e+03/0e+00/2e+04	0.95	2.34	1.73	1.08	22	22	22	22	1	2	4	876.19
				R.VVDAQPMR.F	942.496	0	0	1.15	0	0/0/0e+00/3e+03/0e+00/4e+04	0/0/0e+00/9e+02/0e+00/7e+03	0/1/0e+00/3e+04/0e+00/7e+04	1/1/1e+05/5e+03/3e+05/3e+04	0.95	2.34	1.73	1.08	22	22	22	22	1	2	5	876.20
				R.VVDAQPMR.F	942.496	0	0	1.17	0	0/1/0e+00/4e+02/0e+00/9e+03	0/0/0e+00/8e+01/0e+00/5e+02	1/1/3e+05/9e+03/2e+05/4e+04	0/0/0e+00/2e+03/0e+00/2e+04	0.95	2.34	1.73	1.08	22	22	22	22	1	2	6	876.21
				R.YQQNPVTGGLIFIDR.L	1747.93	0.91	0	0	0	1/1/7e+05/3e+04/8e+05/3e+04	0/0/0e+00/2e+02/0e+00/2e+03	0/0/0e+00/8e+03/0e+00/1e+04	0/0/0e+00/3e+03/4e+05/2e+04	0.95	2.34	1.73	1.08	22	22	22	22	1	2	3	876.22
				K.FIIADTPGHEQYTR.N	1674.84	0	0	0	0	0/0/0e+00/0e+00/0e+00/0e+00	0/0/0e+00/0e+00/0e+00/0e+00	0/0/0e+00/0e+00/0e+00/0e+00	0/0/0e+00/2e+03/7e+04/3e+03	0.95	2.34	1.73	1.08	22	22	22	22	1	2	1	876.23
				K.FIIADTPGHEQYTR.N	1674.84	0	0	0	0	0/0/9e+04/1e+03/1e+05/1e+03	0/0/0e+00/2e+02/0e+00/1e+03	1/1/1e+05/3e+03/0e+00/4e+02	0/0/0e+00/7e+02/0e+00/6e+02	0.95	2.34	1.73	1.08	22	22	22	22	1	2	2	876.24
				K.HLVVAINK.M	948.612	0	0	0	0	1/0/0e+00/3e+02/9e+04/1e+03	0/0/0e+00/7e+01/0e+00/0e+00	1/0/0e+00/4e+03/9e+04/2e+03	0/0/0e+00/6e+04/0e+00/5e+02	0.95	2.34	1.73	1.08	22	22	22	22	1	2	3	876.25
				K.LDLALLVDGLQAER.E	1552.88	0	0	0	0	1/1/1e+05/3e+04/0e+00/3e+04	0/0/0e+00/3e+03/0e+00/1e+04	0/0/0e+00/2e+04/0e+00/6e+04	0/0/0e+00/2e+03/0e+00/2e+03	0.95	2.34	1.73	1.08	22	22	22	22	1	2	4	876.26
				R.EDYLTFAGQLPGNLDIR.F	1949.99	0	0	0	0	0/0/0e+00/5e+03/0e+00/4e+03	0/0/0e+00/2e+03/0e+00/0e+00	0/0/0e+00/2e+03/0e+00/1e+03	0/1/0e+00/2e+03/0e+00/8e+03	0.95	2.34	1.73	1.08	22	22	22	22	1	2	6	876.27
				R.FLTCGSVDDGK.S	1253.6	0	0	0	0	0/0/7e+04/2e+03/7e+04/1e+04	0/0/0e+00/2e+04/0e+00/1e+04	0/0/0e+00/5e+03/0e+00/2e+04	0/0/0e+00/3e+04/0e+00/1e+04	0.95	2.34	1.73	1.08	22	22	22	22	1	2	2	876.28
				R.FLTCGSVDDGK.S	1253.6	0	0	0	0	0/0/0e+00/2e+03/0e+00/5e+03	0/0/0e+00/6e+03/0e+00/3e+03	0/0/0e+00/5e+03/0e+00/6e+03	0/0/0e+00/2e+03/1e+05/5e+03	0.95	2.34	1.73	1.08	22	22	22	22	1	2	5	876.29
				R.FLTCGSVDDGKSTLIGR.L	1881.97	0	0	0	0	0/0/0e+00/2e+02/0e+00/2e+02	0/0/0e+00/1e+05/0e+00/7e+03	0/0/0e+00/0e+00/0e+00/5e+02	0/0/0e+00/4e+02/0e+00/1e+04	0.95	2.34	1.73	1.08	22	22	22	22	1	3	3	876.30
				R.GYAGTLASGR.V	979.509	0	0	0	0	0/0/0e+00/0e+00/0e+00/8e+01	0/0/0e+00/0e+00/0e+00/0e+00	1/1/8e+04/3e+02/0e+00/1e+02	0/0/0e+00/0e+00/0e+00/0e+00	0.95	2.34	1.73	1.08	22	22	22	22	1	1	1	876.31
				R.KFIIADTPGHEQYTR.N	1831.97	0	0	0	0	1/0/1e+05/3e+03/1e+05/4e+03	0/0/0e+00/6e+03/0e+00/3e+03	0/1/0e+00/2e+03/0e+00/2e+03	0/0/0e+00/6e+03/0e+00/7e+02	0.95	2.34	1.73	1.08	22	22	22	22	1	3	1	876.32
				R.KGVLDQTR.R	971.576	0	0	0	0	1/0/1e+05/2e+04/1e+05/2e+04	0/1/0e+00/2e+04/0e+00/2e+04	0/2/0e+00/2e+05/0e+00/1e+05	0/1/0e+00/9e+04/0e+00/8e+04	0.95	2.34	1.73	1.08	22	22	22	22	1	2	5	876.33
				R.VKVLPSGVESNVAR.I	1509.89	0	0	0	0	0/0/0e+00/6e+03/0e+00/4e+04	0/0/0e+00/1e+04/0e+00/3e+03	1/0/2e+05/2e+04/0e+00/2e+04	0/0/0e+00/6e+04/0e+00/7e+04	0.95	2.34	1.73	1.08	22	22	22	22	1	3	1	876.34
				R.YQQNPVTGGLIFIDR.L	1747.93	0	0	0	0	0/0/0e+00/2e+03/0e+00/2e+02	0/0/0e+00/2e+05/0e+00/6e+02	1/0/1e+06/3e+04/1e+06/5e+04	0/0/0e+00/3e+04/0e+00/8e+02	0.95	2.34	1.73	1.08	22	22	22	22	1	2	2	876.35
				R.YQQNPVTGGLIFIDR.L	1747.93	0	0	0	0	0/0/0e+00/6e+03/0e+00/1e+04	1/0/9e+04/1e+04/1e+05/3e+04	0/0/0e+00/1e+03/0e+00/3e+03	1/0/5e+05/2e+04/2e+05/2e+04	0.95	2.34	1.73	1.08	22	22	22	22	1	2	4	876.36
				R.YQQNPVTGGLIFIDR.L	1747.93	0	0	0	0	1/0/1e+05/6e+03/1e+05/2e+04	0/0/0e+00/2e+03/0e+00/1e+04	0/1/0e+00/4e+03/0e+00/1e+04	0/0/0e+00/4e+03/0e+00/2e+03	0.95	2.34	1.73	1.08	22	22	22	22	1	3	3	876.37
				R.YQVDINNLTQR.E	1390.72	0	0	0	0	0/0/0e+00/7e+04/0e+00/5e+05	1/0/0e+00/3e+04/1e+05/2e+04	0/0/0e+00/6e+04/0e+00/3e+04	0/0/0e+00/3e+03/0e+00/8e+04	0.95	2.34	1.73	1.08	22	22	22	22	1	2	2	876.38
				R.YQVDINNLTQR.E	1390.72	0	0	0	0	0/0/0e+00/1e+04/0e+00/5e+04	0/0/0e+00/1e+04/0e+00/8e+04	0/0/0e+00/4e+04/0e+00/1e+05	1/0/2e+05/3e+04/2e+05/4e+04	0.95	2.34	1.73	1.08	22	22	22	22	1	2	5	876.39
877	P0A7B1	ppk Polyphosphate kinase	ppk			1.09	0.84	1.28	1.11	0.28	7.83	0.29	6.71	1.15	4.03	1.31	3.41	17	17	17	17	1	23	12346
				R.LYTDYSLLTADAR.I	1528.78	1.09	0.66	1.05	1.1	0/2/0e+00/3e+04/0e+00/3e+04	1/1/4e+05/3e+04/5e+05/3e+04	1/1/1e+05/3e+04/3e+05/4e+04	1/1/3e+05/1e+04/2e+05/2e+04	1.15	4.03	1.31	3.41	17	17	17	17	1	2	1	877.1
				R.LYAASSSGVPVNLLVR.G	1672.95	1.5	0.87	0	1.21	1/1/1e+05/7e+03/6e+04/3e+03	0/1/0e+00/8e+03/0e+00/4e+03	0/0/0e+00/4e+03/0e+00/8e+02	1/1/2e+05/1e+04/2e+05/8e+03	1.15	4.03	1.31	3.41	17	17	17	17	1	2	3	877.2
				R.LYTDYSLLTADAR.I	1528.78	0.86	0.82	1.4	0	1/1/4e+05/4e+04/4e+05/4e+04	0/3/0e+00/3e+04/0e+00/3e+04	1/1/1e+05/3e+04/1e+05/3e+04	1/0/8e+04/3e+04/7e+04/3e+04	1.15	4.03	1.31	3.41	17	17	17	17	1	2	2	877.3
				R.DMPNALVEVLR.E	1283.69	0	0.6	0	0.53	0/0/0e+00/8e+04/0e+00/9e+04	0/1/0e+00/2e+04/0e+00/3e+04	0/0/0e+00/6e+04/0e+00/6e+04	0/1/0e+00/3e+04/0e+00/3e+04	1.15	4.03	1.31	3.41	17	17	17	17	1	2	4	877.4
				K.ELSWLSFNER.V	1307.65	0	0	1.81	0	0/0/0e+00/3e+03/0e+00/1e+04	0/0/0e+00/4e+03/0e+00/8e+03	1/1/3e+05/2e+04/1e+05/1e+04	0/0/0e+00/5e+02/0e+00/1e+03	1.15	4.03	1.31	3.41	17	17	17	17	1	2	3	877.5
				K.GFFDYDALNAYSMK.M	1696.78	0	0	1.28	0	0/0/0e+00/8e+03/0e+00/3e+04	0/0/0e+00/3e+03/0e+00/5e+04	1/1/2e+05/7e+03/1e+05/9e+03	0/0/0e+00/2e+03/0e+00/2e+05	1.15	4.03	1.31	3.41	17	17	17	17	1	2	4	877.6
				R.AQLAIYDYIK.S	1252.71	0	0	1.02	0	0/1/0e+00/9e+03/0e+00/9e+03	0/0/0e+00/1e+04/0e+00/5e+03	1/1/3e+05/3e+04/2e+05/2e+04	0/0/0e+00/1e+04/0e+00/2e+03	1.15	4.03	1.31	3.41	17	17	17	17	1	2	3	877.7
				R.DMPNALVEVLR.E	1283.69	0	0	0	1.12	0/0/0e+00/4e+03/0e+00/5e+03	0/0/0e+00/7e+03/0e+00/2e+05	0/0/0e+00/2e+04/0e+00/8e+03	1/1/4e+04/2e+04/1e+05/2e+04	1.15	4.03	1.31	3.41	17	17	17	17	1	2	1	877.8
				R.HLLGKIQSR.V	1106.69	0	0	0	20	0/0/0e+00/3e+01/0e+00/5e+01	0/0/0e+00/2e+02/0e+00/0e+00	0/0/0e+00/0e+00/0e+00/3e+01	1/1/2e+05/1e+04/0e+00/0e+00	1.15	4.03	1.31	3.41	17	17	17	17	1	2	1	877.9
				R.HLLGKIQSR.V	1106.69	0	20	0	0	0/0/0e+00/2e+04/0e+00/1e+02	1/1/2e+05/2e+04/0e+00/0e+00	0/0/0e+00/2e+04/0e+00/9e+01	0/0/0e+00/0e+00/0e+00/0e+00	1.15	4.03	1.31	3.41	17	17	17	17	1	2	2	877.10
				R.LYAASSSGVPVNLLVR.G	1672.95	0	0	1.28	0	0/0/0e+00/6e+03/0e+00/5e+03	0/0/0e+00/3e+04/0e+00/3e+03	1/1/3e+05/2e+04/3e+05/1e+04	0/0/0e+00/3e+03/0e+00/3e+03	1.15	4.03	1.31	3.41	17	17	17	17	1	2	1	877.11
				R.LYAASSSGVPVNLLVR.G	1672.95	1.38	0	0	0	1/1/2e+05/2e+04/2e+05/1e+04	0/0/0e+00/1e+02/0e+00/0e+00	0/0/0e+00/7e+03/0e+00/1e+04	0/1/0e+00/3e+03/0e+00/2e+02	1.15	4.03	1.31	3.41	17	17	17	17	1	2	2	877.12
				R.LYAASSSGVPVNLLVR.G	1672.95	0	1.2	0	0	0/0/0e+00/1e+03/0e+00/2e+04	1/1/2e+05/8e+03/2e+05/6e+03	0/1/0e+00/3e+04/0e+00/2e+04	0/0/0e+00/6e+03/0e+00/3e+03	1.15	4.03	1.31	3.41	17	17	17	17	1	2	4	877.13
				R.QASFDPSVLAIK.I	1330.75	0	0	0	0.89	0/0/0e+00/5e+04/0e+00/2e+05	1/0/3e+05/2e+04/2e+05/8e+04	0/0/0e+00/3e+04/0e+00/1e+04	0/1/0e+00/1e+05/0e+00/4e+04	1.15	4.03	1.31	3.41	17	17	17	17	1	2	1	877.14
				R.VFNFIENPYRPVTFDYLMVSPQNSR.R	3061.52	0	0	0	1.69	0/0/0e+00/6e+03/0e+00/8e+03	1/0/0e+00/1e+04/2e+05/2e+04	0/2/0e+00/1e+04/0e+00/7e+03	1/1/2e+05/1e+04/1e+05/2e+04	1.15	4.03	1.31	3.41	17	17	17	17	1	3	3	877.15
				R.YAHIGTGNFNEK.T	1405.7	0.93	0	0	0	1/1/3e+05/8e+03/3e+05/3e+04	1/0/1e+05/5e+03/2e+05/1e+04	0/0/0e+00/0e+00/0e+00/2e+03	0/0/0e+00/7e+01/0e+00/3e+02	1.15	4.03	1.31	3.41	17	17	17	17	1	3	6	877.16
				R.YALLEIPSDKVPR.F	1555.9	0	0	0	0.75	0/0/0e+00/2e+03/0e+00/9e+02	0/0/0e+00/2e+03/0e+00/3e+02	0/0/0e+00/7e+03/0e+00/8e+02	1/1/1e+05/6e+03/1e+05/8e+03	1.15	4.03	1.31	3.41	17	17	17	17	1	3	3	877.17
				K.ELSWLSFNER.V	1307.65	0	0	0	0	1/0/9e+04/9e+03/2e+05/7e+03	0/1/0e+00/7e+03/0e+00/6e+03	0/0/0e+00/2e+02/0e+00/6e+02	0/0/0e+00/1e+03/0e+00/1e+02	1.15	4.03	1.31	3.41	17	17	17	17	1	2	4	877.18
				K.GFFDYDALNAYSMK.M	1696.78	0	0	0	0	0/1/0e+00/3e+03/0e+00/3e+04	0/2/0e+00/6e+03/0e+00/2e+04	0/0/0e+00/2e+03/0e+00/6e+04	0/0/1e+05/1e+04/2e+05/3e+04	1.15	4.03	1.31	3.41	17	17	17	17	1	2	6	877.19
				K.INIYRVAK.D	1031.65	0	0	0	0	0/0/0e+00/2e+03/0e+00/0e+00	0/0/0e+00/1e+04/0e+00/0e+00	0/0/0e+00/3e+03/0e+00/4e+02	0/0/0e+00/7e+01/0e+00/0e+00	1.15	4.03	1.31	3.41	17	17	17	17	1	2	2	877.20
				K.INIYRVAK.D	1031.65	0	0	0	0	0/0/0e+00/3e+04/0e+00/0e+00	0/0/0e+00/5e+04/0e+00/4e+02	0/0/0e+00/1e+04/0e+00/0e+00	0/0/0e+00/4e+02/0e+00/0e+00	1.15	4.03	1.31	3.41	17	17	17	17	1	2	4	877.21
				K.LNNLVDKGLVDR.L	1410.82	0	0	0	0	0/0/0e+00/0e+00/0e+00/5e+01	0/0/0e+00/0e+00/0e+00/0e+00	0/0/0e+00/5e+01/0e+00/0e+00	0/0/0e+00/0e+00/0e+00/0e+00	1.15	4.03	1.31	3.41	17	17	17	17	1	2	2	877.22
				K.VYLSSADWMTR.N	1355.65	0	0	0	0	0/0/0e+00/6e+02/0e+00/3e+03	0/0/0e+00/1e+02/0e+00/4e+02	1/0/1e+05/1e+04/0e+00/1e+04	0/0/0e+00/1e+04/0e+00/9e+02	1.15	4.03	1.31	3.41	17	17	17	17	1	2	3	877.23
				K.VYLSSADWMTR.N	1355.65	0	0	0	0	0/0/0e+00/2e+03/0e+00/7e+03	0/0/0e+00/3e+04/0e+00/4e+03	1/0/6e+04/7e+03/1e+05/5e+03	0/0/0e+00/7e+03/0e+00/4e+03	1.15	4.03	1.31	3.41	17	17	17	17	1	2	4	877.24
				K.VYLSSADWMTR.N	1355.65	0	0	0	0	0/0/0e+00/7e+03/0e+00/1e+03	0/1/0e+00/1e+04/0e+00/2e+03	0/0/0e+00/8e+02/0e+00/2e+03	0/0/1e+05/7e+03/1e+05/1e+04	1.15	4.03	1.31	3.41	17	17	17	17	1	2	5	877.25
				R.AQLAIYDYIK.S	1252.71	0	0	0	0	0/1/0e+00/1e+04/0e+00/8e+03	0/0/0e+00/7e+03/2e+05/2e+03	0/0/0e+00/2e+03/0e+00/2e+03	1/0/2e+05/1e+04/3e+05/1e+04	1.15	4.03	1.31	3.41	17	17	17	17	1	2	4	877.26
				R.DMPNALVEVLR.E	1283.69	0	0	0	0	0/0/0e+00/2e+02/0e+00/6e+01	0/0/0e+00/1e+05/0e+00/3e+05	0/0/0e+00/6e+02/0e+00/3e+01	0/0/0e+00/7e+03/0e+00/1e+03	1.15	4.03	1.31	3.41	17	17	17	17	1	2	3	877.27
				R.FLGIYSNNLDEFYK.V	1778.9	0	0	0	0	0/0/0e+00/2e+04/0e+00/5e+04	1/0/0e+00/5e+04/0e+00/5e+04	0/0/0e+00/3e+04/0e+00/2e+04	0/0/0e+00/2e+04/0e+00/6e+04	1.15	4.03	1.31	3.41	17	17	17	17	1	2	1	877.28
				R.FLGIYSNNLDEFYK.V	1778.9	0	0	0	0	0/0/0e+00/9e+03/0e+00/2e+04	0/0/0e+00/7e+03/0e+00/2e+04	0/2/0e+00/2e+04/0e+00/1e+04	1/1/3e+05/2e+04/2e+05/2e+04	1.15	4.03	1.31	3.41	17	17	17	17	1	2	2	877.29
				R.FLGIYSNNLDEFYK.V	1778.9	0	0	0	0	0/0/0e+00/1e+05/0e+00/2e+04	0/0/0e+00/1e+05/0e+00/1e+04	1/0/7e+04/2e+04/0e+00/9e+03	0/1/0e+00/2e+04/0e+00/7e+03	1.15	4.03	1.31	3.41	17	17	17	17	1	2	5	877.30
				R.FLGIYSNNLDEFYK.V	1778.9	0	0	0	0	1/1/7e+05/1e+05/8e+05/5e+04	0/0/0e+00/9e+04/0e+00/1e+04	0/0/0e+00/2e+04/0e+00/2e+03	0/0/0e+00/4e+04/0e+00/7e+04	1.15	4.03	1.31	3.41	17	17	17	17	1	2	6	877.31
				R.FVNLPPEAPR.R	1166.64	0	0	0	0	0/0/0e+00/7e+04/0e+00/3e+03	0/0/0e+00/2e+05/0e+00/3e+03	1/0/0e+00/2e+04/6e+04/4e+03	0/0/0e+00/3e+04/0e+00/9e+03	1.15	4.03	1.31	3.41	17	17	17	17	1	2	3	877.32
				R.GMCSLIPNLEGISDNIR.A	1915.95	0	0	0	0	0/1/0e+00/2e+04/0e+00/2e+04	0/0/0e+00/8e+03/1e+05/2e+04	0/0/0e+00/1e+03/0e+00/1e+04	0/0/0e+00/5e+04/0e+00/6e+03	1.15	4.03	1.31	3.41	17	17	17	17	1	2	5	877.33
				R.IEVATPLLDPR.L	1250.72	0	0	0	0	0/0/0e+00/4e+03/0e+00/4e+03	0/0/0e+00/4e+03/0e+00/2e+04	0/0/0e+00/2e+03/0e+00/7e+03	1/0/9e+04/1e+04/6e+04/2e+04	1.15	4.03	1.31	3.41	17	17	17	17	1	2	6	877.34
				R.IIISEEQGSNSHSR.H	1583.79	0	0	0	0	0/0/0e+00/4e+03/0e+00/3e+03	0/1/0e+00/2e+04/0e+00/5e+03	0/0/0e+00/3e+04/0e+00/3e+04	0/0/0e+00/2e+04/0e+00/3e+03	1.15	4.03	1.31	3.41	17	17	17	17	1	2	4	877.35
				R.NQIFLINER.Q	1173.65	0	0	0	0	0/0/0e+00/7e+03/0e+00/1e+02	0/0/0e+00/3e+03/0e+00/6e+02	0/0/0e+00/1e+04/0e+00/6e+02	1/1/2e+05/5e+04/0e+00/6e+04	1.15	4.03	1.31	3.41	17	17	17	17	1	2	1	877.36
				R.VFNFIENPYRPVTFDYLMVSPQNSR.R	3061.52	0	0	0	0	0/2/0e+00/1e+04/0e+00/8e+03	1/0/1e+05/1e+04/8e+04/9e+03	0/0/0e+00/8e+03/0e+00/5e+03	0/0/0e+00/5e+03/0e+00/7e+03	1.15	4.03	1.31	3.41	17	17	17	17	1	3	4	877.37
				R.VFNFIENPYRPVTFDYLMVSPQNSR.R	3061.52	0	0	0	0	1/0/6e+05/7e+04/2e+05/4e+04	0/0/0e+00/4e+04/0e+00/2e+05	0/0/0e+00/1e+04/0e+00/2e+04	0/0/0e+00/7e+04/0e+00/2e+04	1.15	4.03	1.31	3.41	17	17	17	17	1	3	5	877.38
				R.YDSIVPGGR.Y	990.513	0	0	0	0	0/0/0e+00/9e+02/0e+00/7e+02	0/0/0e+00/3e+03/0e+00/2e+03	0/0/0e+00/2e+03/0e+00/6e+03	0/0/0e+00/2e+03/0e+00/1e+03	1.15	4.03	1.31	3.41	17	17	17	17	1	2	1	877.39
				R.YDSIVPGGR.Y	990.513	0	0	0	0	0/0/0e+00/0e+00/2e+05/2e+04	0/1/0e+00/2e+04/0e+00/3e+04	0/0/0e+00/3e+04/0e+00/6e+03	0/1/0e+00/6e+04/0e+00/2e+04	1.15	4.03	1.31	3.41	17	17	17	17	1	2	5	877.40
				R.YDSIVPGGR.Y	990.513	0	0	0	0	0/1/0e+00/1e+04/0e+00/1e+04	0/2/0e+00/4e+03/0e+00/8e+03	0/0/0e+00/1e+04/5e+04/1e+04	0/0/0e+00/1e+04/0e+00/1e+03	1.15	4.03	1.31	3.41	17	17	17	17	1	2	6	877.41
				R.YIDKELSNR.Y	1192.65	0	0	0	0	0/0/0e+00/1e+03/0e+00/4e+03	1/1/7e+04/3e+03/0e+00/2e+03	0/0/0e+00/4e+04/0e+00/8e+03	0/1/0e+00/5e+03/0e+00/1e+03	1.15	4.03	1.31	3.41	17	17	17	17	1	2	5	877.42
878	P0A9T4	tas Protein tas	tas			1.19	1.13	1.42	1.11	0.14	0.13	0.38	0.24	1.2	1.14	1.35	1.21	12	12	12	12	1	234	123456
				K.AVAAYVDIAR.R	1075.6	1.33	1.02	1.23	1.11	0/1/0e+00/2e+04/0e+00/7e+03	1/1/5e+05/5e+04/3e+05/2e+04	0/1/0e+00/8e+04/0e+00/2e+04	1/1/6e+05/4e+04/6e+05/2e+05	1.2	1.14	1.35	1.21	12	12	12	12	1	2	1	878.1
				K.AVAAYVDIAR.R	1075.6	1.06	1.27	1.63	0	1/1/4e+05/1e+04/5e+05/1e+04	0/1/0e+00/2e+04/0e+00/1e+04	1/1/3e+05/3e+04/2e+05/1e+04	1/1/1e+05/7e+03/9e+04/4e+04	1.2	1.14	1.35	1.21	12	12	12	12	1	2	2	878.2
				R.IVTIQNPYSLLNR.S	1557.89	1.38	0	0.51	0	0/1/0e+00/3e+04/0e+00/1e+04	0/0/0e+00/2e+04/0e+00/2e+03	1/1/4e+05/4e+04/1e+06/4e+04	0/0/0e+00/4e+03/0e+00/7e+02	1.2	1.14	1.35	1.21	12	12	12	12	1	2	1	878.3
				R.LQTDYLDLYQVHWPQRPTNCFGK.L	2935.45	1.03	0	1.58	0	1/1/3e+05/6e+04/4e+05/6e+04	0/2/0e+00/4e+04/0e+00/2e+04	1/1/6e+05/2e+04/4e+05/2e+04	0/1/0e+00/3e+03/0e+00/5e+03	1.2	1.14	1.35	1.21	12	12	12	12	1	4	4	878.4
				R.LQTDYLDLYQVHWPQRPTNCFGK.L	2935.45	0	1.13	0	1.56	0/0/0e+00/4e+04/0e+00/2e+04	1/1/6e+05/9e+04/8e+05/5e+04	0/2/0e+00/3e+04/0e+00/2e+04	1/1/8e+05/5e+04/6e+05/4e+04	1.2	1.14	1.35	1.21	12	12	12	12	1	4	6	878.5
				R.YSGEQTQK.A	995.492	1.18	0	1.28	0	1/1/1e+05/3e+03/2e+05/1e+04	0/0/0e+00/1e+03/0e+00/8e+03	1/1/2e+05/6e+03/2e+05/3e+04	0/0/0e+00/4e+03/0e+00/4e+04	1.2	1.14	1.35	1.21	12	12	12	12	1	2	4	878.6
				R.IVTIQNPYSLLNR.S	1557.89	0	0	1.74	0	0/0/0e+00/2e+04/0e+00/1e+03	0/0/0e+00/9e+03/0e+00/5e+03	1/1/5e+05/7e+04/0e+00/4e+04	0/0/0e+00/4e+02/0e+00/2e+03	1.2	1.14	1.35	1.21	12	12	12	12	1	2	2	878.7
				R.IVTIQNPYSLLNR.S	1557.89	0	0	0	1.11	0/0/0e+00/0e+00/0e+00/9e+02	0/0/0e+00/2e+02/0e+00/3e+02	0/0/0e+00/6e+02/0e+00/2e+03	1/1/9e+05/6e+04/6e+05/6e+04	1.2	1.14	1.35	1.21	12	12	12	12	1	2	3	878.8
				R.IVTIQNPYSLLNR.S	1557.89	1.19	0	0	0	1/1/4e+05/6e+04/2e+05/4e+04	1/0/3e+05/3e+04/7e+04/4e+03	0/0/0e+00/9e+02/0e+00/0e+00	0/0/0e+00/1e+04/0e+00/4e+02	1.2	1.14	1.35	1.21	12	12	12	12	1	2	6	878.9
				R.IVTIQNPYSLLNR.S	1557.89	0	0	0	1.04	0/0/0e+00/1e+04/0e+00/3e+03	0/0/0e+00/1e+04/0e+00/5e+02	0/0/0e+00/2e+04/0e+00/4e+04	1/1/3e+05/3e+04/2e+05/3e+04	1.2	1.14	1.35	1.21	12	12	12	12	1	3	3	878.10
				R.RQPFVASTLLGATTMDQLK.T	2133.17	0	0	1.39	0	0/0/0e+00/4e+04/0e+00/1e+05	0/0/0e+00/2e+04/0e+00/6e+04	1/1/4e+05/5e+04/2e+05/3e+04	0/1/0e+00/3e+04/0e+00/7e+03	1.2	1.14	1.35	1.21	12	12	12	12	1	3	5	878.11
				R.YIGVSNETAFGVMR.Y	1570.78	0	0	1.45	0	0/0/0e+00/3e+03/0e+00/3e+04	0/0/0e+00/2e+05/0e+00/2e+04	1/1/6e+05/4e+04/3e+05/3e+04	0/2/0e+00/2e+04/0e+00/3e+04	1.2	1.14	1.35	1.21	12	12	12	12	1	2	3	878.12
				R.EKLIIASKVSGPSR.N	1567.97	0	0	0	0	1/1/4e+05/2e+04/0e+00/0e+00	0/0/0e+00/2e+03/0e+00/2e+03	0/0/0e+00/3e+04/0e+00/2e+03	0/0/0e+00/5e+03/0e+00/3e+03	1.2	1.14	1.35	1.21	12	12	12	12	1	2	1	878.13
				R.EKLIIASKVSGPSRNNDKGIR.P	2394.42	0	0	0	0	0/0/0e+00/3e+04/0e+00/0e+00	0/0/0e+00/0e+00/0e+00/0e+00	0/0/0e+00/2e+02/0e+00/0e+00	0/0/0e+00/3e+03/0e+00/8e+02	1.2	1.14	1.35	1.21	12	12	12	12	1	3	4	878.14
				R.IVTIQNPYSLLNR.S	1557.89	0	0	0	0	0/0/0e+00/4e+03/0e+00/4e+02	0/0/2e+05/1e+04/5e+05/2e+04	0/0/0e+00/6e+03/0e+00/1e+02	0/0/0e+00/2e+03/0e+00/5e+02	1.2	1.14	1.35	1.21	12	12	12	12	1	2	4	878.15
				R.LQTDYLDLYQVHWPQRPTNCFGK.L	2935.45	0	0	0	0	0/0/0e+00/7e+02/0e+00/3e+03	0/1/0e+00/2e+04/0e+00/3e+04	0/1/0e+00/2e+05/0e+00/4e+04	1/1/2e+05/6e+04/7e+04/2e+04	1.2	1.14	1.35	1.21	12	12	12	12	1	3	6	878.16
				R.RHGLDPAQMALAFVR.R	1708.92	0	0	0	0	0/0/0e+00/8e+03/0e+00/6e+03	0/0/0e+00/1e+04/0e+00/8e+03	0/0/0e+00/5e+03/0e+00/1e+05	0/0/0e+00/8e+02/0e+00/1e+03	1.2	1.14	1.35	1.21	12	12	12	12	1	3	1	878.17
				R.RHGLDPAQMALAFVR.R	1708.92	0	0	0	0	0/0/0e+00/2e+02/0e+00/1e+03	0/0/0e+00/5e+02/0e+00/4e+02	0/0/0e+00/1e+03/0e+00/9e+02	0/0/0e+00/4e+02/0e+00/4e+02	1.2	1.14	1.35	1.21	12	12	12	12	1	3	4	878.18
				R.RHGLDPAQMALAFVR.R	1708.92	0	0	0	0	0/0/0e+00/3e+04/0e+00/1e+04	0/0/0e+00/3e+04/0e+00/6e+04	1/0/1e+05/1e+04/1e+05/1e+04	0/0/0e+00/2e+03/0e+00/3e+03	1.2	1.14	1.35	1.21	12	12	12	12	1	3	6	878.19
				R.YIGVSNETAFGVMR.Y	1570.78	0	0	0	0	1/0/4e+05/1e+05/3e+05/3e+04	0/0/0e+00/6e+04/0e+00/3e+04	0/0/0e+00/2e+05/0e+00/1e+04	0/0/7e+05/3e+05/4e+05/2e+05	1.2	1.14	1.35	1.21	12	12	12	12	1	2	4	878.20
				R.YIGVSNETAFGVMR.Y	1570.78	0	0	0	0	0/0/0e+00/6e+05/0e+00/4e+04	1/0/2e+05/9e+04/1e+05/3e+04	0/0/0e+00/4e+05/0e+00/4e+05	1/0/2e+05/7e+04/4e+05/1e+05	1.2	1.14	1.35	1.21	12	12	12	12	1	2	5	878.21
				R.YIGVSNETAFGVMR.Y	1570.78	0	0	0	0	0/0/0e+00/7e+05/0e+00/3e+04	1/1/1e+05/6e+04/2e+05/2e+04	0/0/0e+00/1e+04/0e+00/4e+05	0/0/0e+00/8e+03/0e+00/7e+04	1.2	1.14	1.35	1.21	12	12	12	12	1	2	6	878.22
				R.YLHLADKHDLPR.I	1532.85	0	0	0	0	0/0/9e+04/5e+03/0e+00/9e+03	0/0/0e+00/7e+03/0e+00/1e+04	0/0/0e+00/8e+03/0e+00/3e+03	0/0/0e+00/5e+02/0e+00/2e+04	1.2	1.14	1.35	1.21	12	12	12	12	1	3	2	878.23
879	P29745	pepT Peptidase T	pepT			1.13	0.94	1.5	1.11	0.36	0.23	0.09	0.23	1.21	0.91	1.49	1.15	8	8	8	8	1	23	123456
				K.IVGNNVHPGTAK.G	1261.71	0.95	1	1.4	1.4	0/1/0e+00/4e+03/0e+00/5e+03	1/1/8e+05/1e+04/7e+05/1e+04	1/1/6e+05/1e+04/5e+05/7e+03	1/1/2e+05/4e+03/1e+05/3e+03	1.21	0.91	1.49	1.15	8	8	8	8	1	3	1	879.1
				K.IVGNNVHPGTAK.G	1261.71	1.68	1.12	1.5	0	1/1/3e+05/9e+03/1e+05/6e+03	0/1/0e+00/5e+03/0e+00/4e+03	1/1/3e+05/7e+03/2e+05/5e+03	1/0/2e+05/1e+03/2e+05/2e+03	1.21	0.91	1.49	1.15	8	8	8	8	1	3	2	879.2
				K.NVNPQIVENYR.G	1372.71	0.9	0.61	1.58	0	1/1/6e+05/3e+04/7e+05/2e+05	1/1/6e+05/2e+04/1e+06/3e+05	1/1/5e+05/2e+05/3e+05/2e+05	1/0/2e+05/4e+04/2e+05/9e+04	1.21	0.91	1.49	1.15	8	8	8	8	1	2	5	879.3
				R.IAELTAQR.K	928.534	1.31	0.73	0	0.94	1/1/7e+05/1e+05/6e+05/2e+05	0/2/0e+00/1e+05/0e+00/1e+05	0/0/0e+00/2e+04/0e+00/1e+04	0/1/0e+00/3e+04/0e+00/3e+04	1.21	0.91	1.49	1.15	8	8	8	8	1	2	6	879.4
				R.FLNYVSLDTQSK.A	1469.78	0	1.21	0	1.11	0/0/0e+00/8e+03/0e+00/6e+04	1/1/6e+05/3e+04/4e+05/9e+04	0/0/0e+00/1e+04/0e+00/4e+04	1/1/3e+05/3e+04/2e+05/5e+04	1.21	0.91	1.49	1.15	8	8	8	8	1	2	2	879.5
				R.DCDIEPELKPIR.G	1539.8	0	0.64	0	0	0/0/0e+00/5e+03/0e+00/3e+04	1/1/3e+05/9e+03/3e+05/7e+04	0/0/0e+00/2e+05/0e+00/3e+04	1/0/1e+05/7e+03/0e+00/3e+04	1.21	0.91	1.49	1.15	8	8	8	8	1	3	3	879.6
				R.VAFTPDEEVGK.G	1246.64	0	0.89	0	0	0/0/0e+00/4e+04/0e+00/2e+03	1/1/8e+04/4e+04/1e+05/2e+04	0/0/0e+00/6e+03/0e+00/1e+02	0/0/0e+00/2e+04/0e+00/5e+03	1.21	0.91	1.49	1.15	8	8	8	8	1	2	3	879.7
				R.VAFTPDEEVGK.G	1246.64	0	1.1	0	0	1/1/4e+05/3e+04/4e+05/3e+04	0/2/0e+00/2e+04/0e+00/2e+04	1/1/3e+05/1e+04/3e+05/8e+03	0/1/0e+00/4e+04/0e+00/2e+05	1.21	0.91	1.49	1.15	8	8	8	8	1	2	4	879.8
				K.AVQVIVR.I	811.528	0	0	0	0	0/0/0e+00/5e+01/0e+00/3e+02	0/0/0e+00/2e+02/0e+00/2e+02	1/1/3e+05/2e+04/2e+05/2e+04	0/0/0e+00/3e+03/0e+00/0e+00	1.21	0.91	1.49	1.15	8	8	8	8	1	2	3	879.9
				K.AVQVIVR.I	811.528	0	0	0	0	0/0/0e+00/5e+03/0e+00/3e+02	0/0/0e+00/9e+03/0e+00/6e+02	0/0/0e+00/1e+04/0e+00/2e+03	1/1/3e+05/8e+03/3e+05/6e+03	1.21	0.91	1.49	1.15	8	8	8	8	1	2	4	879.10
				K.GTLMATLPANVPGDIPAIGFISHVDTSPDCSGK.N	3395.7	0	0	0	0	0/0/0e+00/2e+04/0e+00/9e+03	1/0/3e+05/3e+04/2e+05/9e+03	0/0/0e+00/5e+03/0e+00/4e+03	0/0/0e+00/2e+04/0e+00/2e+03	1.21	0.91	1.49	1.15	8	8	8	8	1	3	6	879.11
				K.GVMVNALSLAAR.I	1228.7	0	0	0	0	1/1/4e+05/4e+04/3e+05/1e+04	0/0/0e+00/2e+04/0e+00/2e+03	0/0/1e+05/2e+04/6e+04/5e+03	0/0/0e+00/1e+04/0e+00/2e+04	1.21	0.91	1.49	1.15	8	8	8	8	1	2	4	879.12
				K.GVMVNALSLAAR.I	1228.7	0	0	0	0	0/0/0e+00/6e+03/0e+00/2e+03	0/0/0e+00/2e+04/0e+00/2e+03	0/0/0e+00/1e+04/0e+00/1e+03	1/0/2e+05/4e+04/2e+05/1e+04	1.21	0.91	1.49	1.15	8	8	8	8	1	2	5	879.13
				K.IVGNNVHPGTAK.G	1261.71	0	0	0	0	0/0/0e+00/2e+02/0e+00/4e+02	0/0/0e+00/6e+02/8e+04/1e+03	0/0/4e+04/3e+02/4e+04/6e+02	0/0/0e+00/3e+02/6e+04/1e+03	1.21	0.91	1.49	1.15	8	8	8	8	1	2	1	879.14
				K.IVGNNVHPGTAK.G	1261.71	0	0	0	0	0/0/4e+04/6e+02/0e+00/2e+02	0/0/0e+00/0e+00/0e+00/9e+01	0/0/0e+00/2e+02/0e+00/2e+02	0/0/0e+00/4e+01/0e+00/0e+00	1.21	0.91	1.49	1.15	8	8	8	8	1	2	2	879.15
				K.NVNPQIVENYR.G	1372.71	0	0	0	0	0/0/3e+05/4e+04/2e+05/1e+05	0/1/0e+00/3e+04/0e+00/2e+05	0/0/0e+00/2e+04/0e+00/7e+02	0/0/0e+00/3e+05/0e+00/4e+04	1.21	0.91	1.49	1.15	8	8	8	8	1	2	4	879.16
				K.QFEARKRK.M	1145.7	0	0	0	0	0/0/0e+00/7e+02/0e+00/0e+00	0/0/0e+00/1e+02/0e+00/4e+01	0/0/0e+00/6e+04/0e+00/1e+03	1/1/9e+04/1e+04/0e+00/0e+00	1.21	0.91	1.49	1.15	8	8	8	8	1	2	6	879.17
				K.VVEHPHILDIAQQAMR.D	1885.01	0	0	0	0	1/0/1e+05/1e+04/0e+00/4e+03	0/0/0e+00/2e+04/0e+00/1e+04	0/0/1e+05/4e+04/3e+05/2e+04	1/0/4e+05/1e+04/3e+05/1e+04	1.21	0.91	1.49	1.15	8	8	8	8	1	3	3	879.18
				K.VVEHPHILDIAQQAMR.D	1885.01	0	0	0	0	0/1/0e+00/1e+04/0e+00/2e+04	1/0/1e+05/2e+04/0e+00/1e+04	0/0/0e+00/1e+05/0e+00/2e+04	0/0/0e+00/2e+03/0e+00/6e+04	1.21	0.91	1.49	1.15	8	8	8	8	1	3	4	879.19
				R.DCDIEPELKPIR.G	1539.8	0	0	0	0	1/0/2e+05/6e+04/2e+05/6e+04	0/0/6e+04/1e+04/1e+05/3e+04	1/0/1e+05/9e+03/6e+04/7e+03	0/0/0e+00/1e+04/0e+00/3e+04	1.21	0.91	1.49	1.15	8	8	8	8	1	3	4	879.20
				R.FLNYVSLDTQSK.A	1469.78	0	0	0	0	1/0/0e+00/3e+04/3e+05/1e+05	0/0/0e+00/4e+03/0e+00/7e+05	0/1/0e+00/3e+03/0e+00/8e+03	0/0/0e+00/1e+04/0e+00/1e+04	1.21	0.91	1.49	1.15	8	8	8	8	1	2	1	879.21
				R.FLNYVSLDTQSK.A	1469.78	0	0	0	0	0/0/0e+00/9e+03/0e+00/3e+03	0/0/0e+00/3e+03/0e+00/1e+03	1/1/3e+05/2e+04/3e+05/2e+04	0/0/0e+00/2e+03/0e+00/6e+05	1.21	0.91	1.49	1.15	8	8	8	8	1	2	5	879.22
				R.FLNYVSLDTQSK.A	1469.78	0	0	0	0	0/0/0e+00/6e+02/0e+00/7e+02	0/0/0e+00/6e+02/0e+00/1e+02	1/0/2e+05/2e+04/5e+04/3e+04	0/0/0e+00/1e+03/0e+00/4e+05	1.21	0.91	1.49	1.15	8	8	8	8	1	2	6	879.23
				R.GGTDGAQLSFMGLPCPNLFTGGYNYHGK.H	3015.41	0	0	0	0	1/0/0e+00/5e+03/1e+05/2e+04	0/0/0e+00/3e+03/0e+00/8e+03	0/0/0e+00/5e+03/0e+00/3e+03	0/0/0e+00/2e+03/0e+00/2e+04	1.21	0.91	1.49	1.15	8	8	8	8	1	3	1	879.24
				R.GGTDGAQLSFMGLPCPNLFTGGYNYHGK.H	3015.41	0	0	0	0	0/0/0e+00/7e+02/0e+00/2e+02	0/0/0e+00/8e+02/0e+00/2e+03	0/0/0e+00/9e+02/0e+00/3e+02	1/0/2e+05/4e+03/0e+00/1e+03	1.21	0.91	1.49	1.15	8	8	8	8	1	3	3	879.25
880	P0AG82	pstS Phosphate-binding protein PstS	pstS			0.78	0.99	0.9	1.12	0.18	0.19	0.16	0.69	0.83	0.98	0.9	1.1	28	28	28	28	1	23	123456
				A.EASLTGAGATFPAPVYAK.W	1806.96	0.96	1.19	0.97	0	0/1/0e+00/2e+04/0e+00/2e+04	1/1/1e+05/2e+04/2e+05/1e+04	1/1/4e+05/3e+04/5e+05/3e+04	0/0/0e+00/3e+03/0e+00/2e+02	0.83	0.98	0.9	1.1	28	28	28	28	1	2	1	880.1
				K.LISADGKPVSPTEENFANAAK.G	2243.19	0.69	0.91	0	0.91	1/1/2e+06/2e+04/2e+06/3e+04	1/1/2e+06/3e+04/2e+06/3e+04	0/0/0e+00/2e+03/0e+00/1e+03	1/0/8e+05/2e+04/5e+05/2e+04	0.83	0.98	0.9	1.1	28	28	28	28	1	3	5	880.2
				K.LISADGKPVSPTEENFANAAK.G	2243.19	0.89	0.99	0.89	0	0/1/0e+00/1e+04/0e+00/1e+04	1/1/2e+05/9e+03/4e+05/1e+04	1/1/1e+06/3e+04/2e+06/3e+04	0/0/0e+00/3e+03/0e+00/4e+03	0.83	0.98	0.9	1.1	28	28	28	28	1	3	6	880.3
				K.QANDLDYASLPDSVVEQVR.A	2147.06	0.83	1.11	0	1.12	1/1/3e+05/7e+03/4e+05/2e+04	1/1/1e+05/5e+03/1e+05/1e+04	0/1/0e+00/6e+02/0e+00/6e+03	1/1/1e+05/1e+04/2e+05/2e+04	0.83	0.98	0.9	1.1	28	28	28	28	1	2	4	880.4
				K.TLGDIYLGK.I	1034.6	0	0.69	0.79	1.14	1/1/9e+04/1e+04/4e+05/3e+04	1/1/8e+05/3e+04/1e+06/4e+04	0/1/0e+00/3e+04/0e+00/3e+04	1/1/7e+05/2e+04/7e+05/1e+04	0.83	0.98	0.9	1.1	28	28	28	28	1	2	1	880.5
				A.EASLTGAGATFPAPVYAK.W	1806.96	0.8	1.18	0	0	1/1/2e+05/2e+04/2e+05/2e+04	1/1/6e+05/2e+04/5e+05/2e+04	0/0/0e+00/2e+03/0e+00/1e+03	1/1/2e+05/1e+04/3e+05/6e+03	0.83	0.98	0.9	1.1	28	28	28	28	1	2	6	880.6
				K.FFDWAYK.T	1031.51	0.72	0	0.5	0	1/1/4e+05/3e+04/8e+05/5e+04	0/0/0e+00/1e+03/0e+00/1e+04	0/1/0e+00/3e+04/0e+00/5e+04	0/0/0e+00/0e+00/0e+00/2e+02	0.83	0.98	0.9	1.1	28	28	28	28	1	2	3	880.7
				K.GNDGIAAFVQR.L	1174.61	1.06	0	1	0	1/1/3e+05/3e+04/2e+05/8e+04	0/0/0e+00/2e+05/0e+00/2e+05	0/1/0e+00/1e+05/0e+00/2e+05	0/0/0e+00/5e+04/0e+00/3e+04	0.83	0.98	0.9	1.1	28	28	28	28	1	2	1	880.8
				K.GNDGIAAFVQR.L	1174.61	0.78	1	0	0	0/1/0e+00/2e+04/0e+00/2e+05	1/1/3e+05/2e+04/2e+05/1e+05	1/0/3e+05/2e+04/2e+05/6e+04	1/0/1e+05/3e+04/1e+05/3e+04	0.83	0.98	0.9	1.1	28	28	28	28	1	2	6	880.9
				K.LISADGKPVSPTEENFANAAK.G	2243.19	0	1.16	1.08	0	0/0/0e+00/4e+03/0e+00/3e+03	0/1/0e+00/1e+04/0e+00/1e+04	1/1/6e+05/2e+04/6e+05/2e+04	0/0/0e+00/3e+02/0e+00/0e+00	0.83	0.98	0.9	1.1	28	28	28	28	1	3	1	880.10
				K.LPSQNIAVVR.R	1123.67	1.3	0.89	0	0	0/1/0e+00/4e+04/0e+00/3e+04	1/1/2e+05/4e+04/2e+05/5e+04	0/1/0e+00/3e+04/0e+00/6e+04	0/0/0e+00/2e+02/0e+00/8e+01	0.83	0.98	0.9	1.1	28	28	28	28	1	2	3	880.11
				K.NNVGTGSTVK.W	1031.56	0.56	0	0.75	0	0/2/0e+00/4e+04/0e+00/2e+04	1/0/7e+04/7e+03/1e+05/4e+03	0/1/0e+00/2e+04/0e+00/1e+04	0/0/0e+00/4e+04/0e+00/8e+03	0.83	0.98	0.9	1.1	28	28	28	28	1	2	4	880.12
				K.QANDLDYASLPDSVVEQVR.A	2147.06	0.77	1.14	0	0	0/2/0e+00/2e+04/0e+00/3e+04	1/1/3e+05/3e+04/2e+05/3e+04	0/0/0e+00/9e+03/0e+00/6e+04	0/0/0e+00/3e+04/0e+00/3e+03	0.83	0.98	0.9	1.1	28	28	28	28	1	3	4	880.13
				K.TLGDIYLGK.I	1034.6	0.88	0	0.91	0	0/1/0e+00/3e+04/0e+00/4e+04	1/0/4e+05/2e+04/5e+05/4e+04	1/1/6e+05/4e+04/6e+05/6e+04	0/0/0e+00/7e+03/0e+00/4e+03	0.83	0.98	0.9	1.1	28	28	28	28	1	2	2	880.14
				K.VNYQGIGSSGGVK.Q	1320.7	0.73	0.6	0	0	1/1/2e+05/1e+04/3e+05/2e+04	1/1/4e+05/5e+03/8e+05/2e+04	1/1/4e+05/3e+04/5e+05/3e+04	0/0/7e+04/4e+03/1e+05/6e+03	0.83	0.98	0.9	1.1	28	28	28	28	1	2	6	880.15
				R.LPGAIGYVEYAYAK.Q	1569.84	0	0.96	0	0.49	0/0/0e+00/3e+03/0e+00/3e+03	1/1/4e+05/3e+04/5e+05/2e+04	0/0/0e+00/2e+03/0e+00/4e+03	1/1/2e+05/9e+04/4e+05/2e+04	0.83	0.98	0.9	1.1	28	28	28	28	1	2	1	880.16
				K.FFDWAYK.T	1031.51	0	0	1.1	0	0/0/0e+00/4e+02/0e+00/4e+03	0/0/0e+00/6e+02/0e+00/1e+03	1/1/2e+05/2e+04/2e+05/3e+04	0/0/0e+00/5e+02/0e+00/1e+02	0.83	0.98	0.9	1.1	28	28	28	28	1	2	4	880.17
				K.GNDGIAAFVQR.L	1174.61	0	0	0.74	0	0/0/0e+00/3e+03/0e+00/2e+04	0/0/0e+00/3e+03/0e+00/9e+04	1/1/2e+05/2e+04/2e+05/5e+04	0/0/0e+00/1e+04/0e+00/8e+03	0.83	0.98	0.9	1.1	28	28	28	28	1	2	2	880.18
				K.NNVGTGSTVK.W	1031.56	0	0	0	1.3	0/1/0e+00/4e+03/0e+00/8e+03	1/1/2e+05/1e+04/2e+05/2e+04	0/0/0e+00/5e+02/0e+00/6e+02	0/2/0e+00/9e+03/0e+00/9e+03	0.83	0.98	0.9	1.1	28	28	28	28	1	2	3	880.19
				K.QANDLDYASLPDSVVEQVR.A	2147.06	0	0	1.1	0	0/0/0e+00/2e+03/0e+00/1e+04	0/0/0e+00/1e+03/0e+00/3e+03	1/1/1e+05/2e+04/1e+05/3e+04	0/0/0e+00/8e+03/0e+00/2e+04	0.83	0.98	0.9	1.1	28	28	28	28	1	2	5	880.20
				K.QIIANTVDFGASDAPLSDEK.L	2147.08	0.77	0	0	0	0/1/0e+00/1e+04/0e+00/2e+04	0/0/0e+00/3e+03/0e+00/2e+04	1/0/0e+00/5e+03/2e+05/4e+03	0/0/0e+00/4e+03/0e+00/6e+02	0.83	0.98	0.9	1.1	28	28	28	28	1	2	5	880.21
				K.SGELVLDGK.T	972.549	0	0	0	2.43	0/0/0e+00/4e+04/0e+00/6e+03	0/1/0e+00/4e+04/0e+00/7e+03	1/1/2e+05/2e+04/2e+05/1e+04	0/1/0e+00/7e+04/0e+00/3e+04	0.83	0.98	0.9	1.1	28	28	28	28	1	2	4	880.22
				K.VNYQGIGSSGGVK.Q	1320.7	0	0	0	0.32	0/0/0e+00/6e+02/0e+00/3e+04	0/0/0e+00/8e+02/0e+00/4e+04	0/0/0e+00/7e+03/0e+00/6e+03	1/1/2e+05/8e+03/4e+05/2e+04	0.83	0.98	0.9	1.1	28	28	28	28	1	2	5	880.23
				K.WADTYQK.E	966.481	0	0	0.89	0	0/0/0e+00/5e+02/0e+00/1e+04	0/0/0e+00/6e+02/0e+00/4e+03	0/1/0e+00/1e+04/0e+00/5e+04	1/0/4e+04/3e+03/1e+05/9e+03	0.83	0.98	0.9	1.1	28	28	28	28	1	2	6	880.24
				R.LPGAIGYVEYAYAK.Q	1569.84	0	0.88	0	0	0/0/0e+00/7e+04/0e+00/5e+02	1/1/8e+04/3e+04/1e+05/3e+04	0/0/0e+00/4e+03/0e+00/2e+02	0/0/0e+00/8e+04/0e+00/1e+03	0.83	0.98	0.9	1.1	28	28	28	28	1	2	2	880.25
				R.LPGAIGYVEYAYAK.Q	1569.84	0	0	0.87	0	0/0/0e+00/7e+04/0e+00/2e+03	0/0/0e+00/3e+04/0e+00/4e+03	1/1/4e+05/4e+04/4e+05/4e+04	0/0/0e+00/2e+04/0e+00/7e+02	0.83	0.98	0.9	1.1	28	28	28	28	1	2	5	880.26
				R.LPGAIGYVEYAYAK.Q	1569.84	0.74	0	0	0	1/1/1e+05/6e+04/2e+05/8e+04	0/0/0e+00/4e+04/0e+00/6e+03	0/0/0e+00/2e+04/0e+00/2e+02	0/0/0e+00/6e+03/0e+00/2e+03	0.83	0.98	0.9	1.1	28	28	28	28	1	2	6	880.27
				R.RADGSGTSFVFTSYLAK.V	1862.96	0	0	0.97	0	0/0/0e+00/7e+03/0e+00/5e+03	0/0/0e+00/9e+03/0e+00/2e+03	1/1/3e+05/2e+04/2e+05/4e+04	0/0/0e+00/6e+03/0e+00/6e+03	0.83	0.98	0.9	1.1	28	28	28	28	1	3	4	880.28
				A.EASLTGAGATFPAPVYAK.W	1806.96	0	0	0	0	0/0/0e+00/5e+03/0e+00/5e+03	0/0/0e+00/7e+03/0e+00/4e+03	1/0/2e+05/1e+04/1e+05/8e+03	0/0/0e+00/3e+03/0e+00/1e+04	0.83	0.98	0.9	1.1	28	28	28	28	1	2	2	880.29
				A.EASLTGAGATFPAPVYAK.W	1806.96	0	0	0	0	0/1/0e+00/9e+03/0e+00/1e+04	0/0/0e+00/1e+04/0e+00/1e+04	0/0/0e+00/1e+03/0e+00/0e+00	0/0/8e+04/2e+04/2e+05/9e+03	0.83	0.98	0.9	1.1	28	28	28	28	1	2	5	880.30
				K.DSSGKPLY.-	921.481	0	0	0	0	0/0/0e+00/0e+00/0e+00/0e+00	1/0/2e+05/3e+04/3e+05/2e+04	0/0/0e+00/8e+01/0e+00/4e+01	0/1/0e+00/3e+04/0e+00/2e+04	0.83	0.98	0.9	1.1	28	28	28	28	1	2	3	880.31
				K.ETGNKVNYQGIGSSGGVK.Q	1878.99	0	0	0	0	0/1/0e+00/8e+03/0e+00/7e+03	1/0/3e+05/1e+04/5e+04/3e+03	0/0/0e+00/1e+04/0e+00/2e+04	0/1/0e+00/3e+05/0e+00/4e+05	0.83	0.98	0.9	1.1	28	28	28	28	1	3	4	880.32
				K.ETGNKVNYQGIGSSGGVK.Q	1878.99	0	0	0	0	1/0/3e+05/6e+04/2e+05/3e+03	0/0/0e+00/8e+04/0e+00/4e+02	0/1/0e+00/3e+05/0e+00/3e+05	1/0/1e+05/6e+04/0e+00/2e+03	0.83	0.98	0.9	1.1	28	28	28	28	1	3	5	880.33
				K.ETGNKVNYQGIGSSGGVK.Q	1878.99	0	0	0	0	0/0/1e+05/2e+04/1e+05/5e+02	0/0/0e+00/2e+04/0e+00/4e+01	1/0/3e+05/9e+04/1e+05/1e+04	0/1/0e+00/1e+04/0e+00/9e+03	0.83	0.98	0.9	1.1	28	28	28	28	1	3	6	880.34
				K.FFDWAYK.T	1031.51	0	0	0	0	0/0/0e+00/5e+02/0e+00/2e+04	0/0/0e+00/3e+03/0e+00/2e+04	0/0/0e+00/7e+01/0e+00/2e+03	1/0/1e+05/4e+03/2e+05/1e+04	0.83	0.98	0.9	1.1	28	28	28	28	1	2	6	880.35
				K.GEDAWPITSTTFILIHK.D	1985.07	0	0	0	0	0/0/0e+00/9e+02/0e+00/2e+04	0/0/0e+00/2e+03/0e+00/3e+03	1/0/0e+00/1e+04/6e+04/2e+04	0/0/0e+00/8e+03/0e+00/4e+02	0.83	0.98	0.9	1.1	28	28	28	28	1	3	3	880.36
				K.GNDGIAAFVQR.L	1174.61	0	0	0	0	0/0/0e+00/1e+04/0e+00/3e+04	0/0/0e+00/9e+03/0e+00/3e+04	0/0/0e+00/7e+04/0e+00/2e+04	1/0/3e+05/4e+04/0e+00/4e+04	0.83	0.98	0.9	1.1	28	28	28	28	1	2	5	880.37
				K.KPEQGTEVLK.F	1211.71	0	0	0	0	0/0/0e+00/7e+01/0e+00/6e+01	1/1/9e+04/3e+03/1e+05/3e+03	0/0/0e+00/6e+01/0e+00/0e+00	0/0/0e+00/2e+04/0e+00/4e+03	0.83	0.98	0.9	1.1	28	28	28	28	1	2	3	880.38
				K.KPEQGTEVLK.F	1211.71	0	0	0	0	1/0/0e+00/1e+04/1e+05/5e+03	0/0/0e+00/2e+03/0e+00/1e+03	0/0/0e+00/3e+04/0e+00/3e+03	0/0/0e+00/5e+04/0e+00/3e+03	0.83	0.98	0.9	1.1	28	28	28	28	1	2	4	880.39
				K.LNPGLKLPSQNIAVVR.R	1775.09	0	0	0	0	0/0/0e+00/4e+02/0e+00/1e+04	0/0/0e+00/0e+00/0e+00/9e+03	0/0/0e+00/1e+02/0e+00/2e+03	1/0/4e+05/3e+04/8e+04/3e+03	0.83	0.98	0.9	1.1	28	28	28	28	1	3	2	880.40
				K.NNVGTGSTVK.W	1031.56	0	0	0	0	1/0/1e+05/1e+04/2e+05/5e+03	0/0/0e+00/3e+04/0e+00/5e+02	0/0/0e+00/8e+03/0e+00/2e+04	0/0/0e+00/1e+04/0e+00/4e+04	0.83	0.98	0.9	1.1	28	28	28	28	1	2	5	880.41
				K.QNNLAYTK.L	1006.54	0	0	0	0	0/0/0e+00/8e+04/0e+00/6e+04	1/0/3e+05/8e+04/4e+05/4e+04	0/1/0e+00/3e+03/0e+00/5e+03	0/0/0e+00/1e+04/0e+00/4e+04	0.83	0.98	0.9	1.1	28	28	28	28	1	2	4	880.42
				K.QNNLAYTK.L	1006.54	0	0	0	0	0/0/0e+00/1e+04/0e+00/3e+04	0/0/0e+00/6e+03/0e+00/2e+04	1/1/8e+04/2e+04/1e+05/2e+04	0/1/0e+00/7e+04/0e+00/6e+04	0.83	0.98	0.9	1.1	28	28	28	28	1	2	6	880.43
				K.SGELVLDGK.T	972.549	0	0	0	0	0/0/0e+00/9e+03/0e+00/3e+02	0/0/2e+05/2e+04/2e+05/2e+04	0/1/0e+00/2e+04/0e+00/8e+03	0/0/0e+00/1e+03/0e+00/1e+05	0.83	0.98	0.9	1.1	28	28	28	28	1	2	3	880.44
				K.SGELVLDGK.T	972.549	0	0	0	0	0/0/0e+00/2e+04/2e+05/1e+05	0/0/0e+00/1e+05/0e+00/7e+04	0/2/0e+00/3e+04/0e+00/1e+04	0/1/0e+00/1e+04/0e+00/9e+03	0.83	0.98	0.9	1.1	28	28	28	28	1	2	5	880.45
				K.TFAQDLTNQK.G	1220.64	0	0	0	0	1/0/2e+05/3e+04/2e+05/2e+04	0/2/0e+00/3e+04/0e+00/4e+04	0/0/0e+00/2e+04/0e+00/3e+04	0/0/0e+00/5e+03/0e+00/7e+03	0.83	0.98	0.9	1.1	28	28	28	28	1	2	5	880.46
				K.WADTYQK.E	966.481	0	0	0	0	0/0/0e+00/2e+04/0e+00/2e+05	1/0/5e+05/3e+04/3e+05/1e+05	0/0/0e+00/5e+03/0e+00/2e+05	0/1/0e+00/2e+04/0e+00/9e+04	0.83	0.98	0.9	1.1	28	28	28	28	1	2	5	880.47
				K.WDDEAIAK.L	1002.5	0	0	0	0	1/0/2e+05/2e+04/2e+05/3e+04	0/3/0e+00/6e+03/0e+00/1e+04	1/0/7e+04/1e+04/2e+05/3e+04	0/0/0e+00/1e+04/0e+00/4e+04	0.83	0.98	0.9	1.1	28	28	28	28	1	2	4	880.48
				R.ADGSGTSFVFTSYLAK.V	1705.86	0	0	0	0	0/0/0e+00/2e+04/0e+00/5e+04	0/1/0e+00/4e+03/0e+00/7e+03	0/0/0e+00/5e+04/0e+00/1e+03	0/0/3e+05/4e+04/1e+05/5e+03	0.83	0.98	0.9	1.1	28	28	28	28	1	2	5	880.49
				R.RADGSGTSFVFTSYLAK.V	1862.96	0	0	0	0	0/1/0e+00/1e+04/0e+00/6e+03	0/0/0e+00/2e+03/0e+00/1e+04	0/0/0e+00/7e+03/0e+00/5e+03	1/1/5e+05/3e+04/6e+05/4e+04	0.83	0.98	0.9	1.1	28	28	28	28	1	3	6	880.50
881	P0ACF0	hupA DNA-binding protein HU-alpha	hupA			0.82	0.9	0.92	1.12	0.21	4.95	4.07	7.73	0.83	2.25	1.86	5.09	37	37	37	37	1	1234	123456
				K.AALESTLAAITESLKEGDAVQLVGFGTFK.V	3050.66	0.89	1.44	1.08	1.04	1/1/5e+06/3e+04/8e+06/3e+04	0/1/0e+00/4e+04/0e+00/2e+04	1/1/2e+07/6e+04/2e+07/5e+04	0/1/0e+00/6e+04/0e+00/6e+04	0.83	2.25	1.86	5.09	37	37	37	37	1	3	2	881.1
				K.ALKDAVK.-	827.548	0.72	1.39	0.81	1.12	1/1/1e+06/2e+05/1e+06/1e+05	0/1/0e+00/3e+05/0e+00/9e+04	0/1/0e+00/9e+04/0e+00/6e+04	0/1/0e+00/5e+04/0e+00/3e+04	0.83	2.25	1.86	5.09	37	37	37	37	1	2	5	881.2
				K.IAAANVPAFVSGK.A	1299.76	0.75	0.42	1.2	0.75	1/1/1e+07/6e+05/2e+07/9e+05	0/2/0e+00/3e+05/0e+00/6e+05	0/4/0e+00/3e+05/0e+00/3e+05	1/1/2e+07/9e+05/2e+07/1e+06	0.83	2.25	1.86	5.09	37	37	37	37	1	2	6	881.3
				K.TQLIDVIAEK.A	1184.7	0.82	0.53	0.83	0.5	1/1/2e+07/6e+05/2e+07/7e+05	1/1/2e+07/6e+05/3e+07/9e+05	1/1/5e+06/2e+05/8e+06/2e+05	1/1/1e+06/9e+04/3e+06/2e+05	0.83	2.25	1.86	5.09	37	37	37	37	1	2	5	881.4
				K.TQLIDVIAEK.A	1184.7	0.85	0.52	0.81	0.48	1/1/6e+06/3e+05/7e+06/2e+05	0/1/0e+00/2e+05/0e+00/2e+05	1/1/4e+06/4e+05/9e+06/4e+05	0/1/0e+00/4e+04/0e+00/4e+04	0.83	2.25	1.86	5.09	37	37	37	37	1	2	6	881.5
				K.TQLIDVIAEKAELSK.T	1741.02	1.11	20	1.77	8.85	1/1/7e+05/4e+04/1e+06/2e+04	1/1/2e+06/8e+04/0e+00/6e+03	1/1/3e+06/2e+05/1e+06/9e+04	1/1/1e+06/9e+04/2e+05/1e+04	0.83	2.25	1.86	5.09	37	37	37	37	1	3	1	881.6
				K.AALESTLAAITESLK.E	1572.9	0.88	0.27	0	0.24	0/1/0e+00/2e+04/0e+00/2e+04	1/1/3e+06/2e+05/1e+07/8e+05	0/0/0e+00/5e+04/0e+00/1e+03	1/1/7e+05/8e+04/3e+06/2e+05	0.83	2.25	1.86	5.09	37	37	37	37	1	2	1	881.7
				K.AALESTLAAITESLK.E	1572.9	0.87	0.29	0	0.24	0/1/0e+00/1e+04/0e+00/1e+04	1/1/3e+06/1e+05/1e+07/5e+05	0/0/0e+00/4e+02/0e+00/2e+03	1/1/5e+05/4e+04/3e+06/2e+05	0.83	2.25	1.86	5.09	37	37	37	37	1	3	1	881.8
				K.EGDAVQLVGFGTFK.V	1522.8	0.76	0.45	0.69	0	1/1/4e+06/2e+05/5e+06/3e+05	1/1/3e+06/2e+05/8e+06/4e+05	1/1/3e+06/1e+05/4e+06/5e+05	0/1/0e+00/2e+04/0e+00/2e+04	0.83	2.25	1.86	5.09	37	37	37	37	1	2	1	881.9
				K.EGDAVQLVGFGTFK.V	1522.8	0.74	0.45	0	0.23	0/1/0e+00/9e+04/0e+00/1e+05	1/1/2e+06/8e+04/4e+06/1e+05	0/0/0e+00/7e+04/0e+00/2e+04	1/1/6e+05/3e+04/3e+06/1e+05	0.83	2.25	1.86	5.09	37	37	37	37	1	2	6	881.10
				K.IAAANVPAFVSGK.A	1299.76	0.72	0.9	1.41	0	0/1/0e+00/1e+05/0e+00/1e+05	1/1/1e+07/2e+06/1e+07/3e+06	0/3/0e+00/1e+05/0e+00/1e+05	0/0/0e+00/1e+04/0e+00/9e+03	0.83	2.25	1.86	5.09	37	37	37	37	1	2	1	881.11
				K.AALESTLAAITESLK.E	1572.9	0.56	0	0.74	0	0/1/0e+00/2e+05/0e+00/4e+05	0/0/0e+00/1e+04/0e+00/2e+03	1/1/6e+05/1e+05/8e+05/2e+05	0/0/0e+00/6e+03/0e+00/1e+03	0.83	2.25	1.86	5.09	37	37	37	37	1	2	5	881.12
				K.AALESTLAAITESLK.E	1572.9	0.85	0	0.7	0	1/1/8e+06/4e+05/9e+06/5e+05	0/0/0e+00/9e+03/0e+00/3e+04	0/1/0e+00/5e+04/0e+00/5e+04	0/0/0e+00/5e+03/0e+00/2e+03	0.83	2.25	1.86	5.09	37	37	37	37	1	2	6	881.13
				K.AALESTLAAITESLK.E	1572.9	0.86	0	0.72	0	1/1/3e+06/3e+05/5e+06/3e+05	0/0/0e+00/5e+03/0e+00/2e+04	0/1/0e+00/3e+04/0e+00/4e+04	0/0/0e+00/3e+02/0e+00/6e+02	0.83	2.25	1.86	5.09	37	37	37	37	1	3	6	881.14
				K.AALESTLAAITESLKEGDAVQLVGFGTFK.V	3050.66	1.52	0	1.85	0	1/1/3e+06/1e+04/2e+06/7e+03	0/0/0e+00/2e+03/0e+00/0e+00	0/1/0e+00/4e+03/0e+00/2e+03	0/0/0e+00/0e+00/0e+00/0e+00	0.83	2.25	1.86	5.09	37	37	37	37	1	2	1	881.15
				K.AALESTLAAITESLKEGDAVQLVGFGTFK.V	3050.66	0	1.69	0	1.27	0/0/0e+00/2e+03/0e+00/2e+03	0/1/0e+00/3e+03/0e+00/3e+03	0/0/0e+00/0e+00/0e+00/2e+03	1/1/4e+06/1e+04/3e+06/1e+04	0.83	2.25	1.86	5.09	37	37	37	37	1	2	3	881.16
				K.AALESTLAAITESLKEGDAVQLVGFGTFK.V	3050.66	0.74	0	1.37	0	1/1/2e+07/7e+04/3e+07/9e+04	0/0/0e+00/1e+04/0e+00/2e+03	0/1/0e+00/1e+05/0e+00/9e+04	0/0/0e+00/4e+03/0e+00/2e+03	0.83	2.25	1.86	5.09	37	37	37	37	1	3	1	881.17
				K.AALESTLAAITESLKEGDAVQLVGFGTFK.V	3050.66	0	2.55	0	1.14	0/1/0e+00/1e+04/0e+00/8e+03	0/1/0e+00/5e+04/0e+00/2e+04	0/2/0e+00/2e+04/0e+00/1e+04	1/1/3e+07/1e+05/3e+07/1e+05	0.83	2.25	1.86	5.09	37	37	37	37	1	3	3	881.18
				K.AALESTLAAITESLKEGDAVQLVGFGTFK.V	3050.66	0.6	0	0.95	0	0/1/0e+00/1e+05/0e+00/2e+05	0/0/0e+00/2e+03/0e+00/3e+03	1/1/4e+07/2e+05/5e+07/2e+05	0/1/0e+00/8e+03/0e+00/4e+03	0.83	2.25	1.86	5.09	37	37	37	37	1	3	6	881.19
				K.AALESTLAAITESLKEGDAVQLVGFGTFK.V	3050.66	0	1.41	0	1.24	0/1/0e+00/1e+04/0e+00/7e+03	0/1/0e+00/5e+04/0e+00/3e+04	0/0/0e+00/8e+03/0e+00/2e+03	1/1/3e+07/1e+05/2e+07/8e+04	0.83	2.25	1.86	5.09	37	37	37	37	1	4	3	881.20
				K.AALESTLAAITESLKEGDAVQLVGFGTFK.V	3050.66	0.65	0	0.88	0	0/1/0e+00/1e+05/0e+00/1e+05	0/0/0e+00/6e+03/0e+00/3e+03	1/1/3e+07/2e+05/4e+07/2e+05	0/1/0e+00/3e+03/0e+00/4e+03	0.83	2.25	1.86	5.09	37	37	37	37	1	4	6	881.21
				K.ALKDAVK.-	827.548	0	1.5	1.08	0	0/0/0e+00/1e+04/0e+00/5e+03	1/1/3e+05/2e+04/1e+05/5e+03	1/1/2e+05/4e+04/2e+05/1e+04	0/0/0e+00/1e+04/0e+00/2e+03	0.83	2.25	1.86	5.09	37	37	37	37	1	2	1	881.22
				K.IAAANVPAFVSGK.A	1299.76	0.86	0	1.14	0	1/1/9e+06/1e+06/2e+07/2e+06	0/2/0e+00/4e+05/0e+00/4e+05	1/1/4e+06/8e+05/5e+06/9e+05	0/3/0e+00/1e+05/0e+00/2e+05	0.83	2.25	1.86	5.09	37	37	37	37	1	2	5	881.23
				K.AALESTLAAITESLK.E	1572.9	0	0	0.57	0	0/1/0e+00/2e+03/0e+00/1e+03	0/0/0e+00/2e+03/0e+00/4e+03	1/1/7e+05/4e+04/2e+06/8e+04	0/0/0e+00/5e+02/0e+00/0e+00	0.83	2.25	1.86	5.09	37	37	37	37	1	3	4	881.24
				K.EGDAVQLVGFGTFK.V	1522.8	0	0	0	0.19	0/1/0e+00/7e+02/0e+00/8e+02	0/1/0e+00/3e+03/0e+00/3e+03	0/0/0e+00/4e+03/0e+00/2e+03	1/1/1e+05/1e+04/7e+05/5e+04	0.83	2.25	1.86	5.09	37	37	37	37	1	3	1	881.25
				K.IAAANVPAFVSGK.A	1299.76	0	0	0.95	0	0/0/0e+00/0e+00/0e+00/0e+00	0/0/0e+00/0e+00/0e+00/0e+00	1/1/7e+04/7e+03/1e+05/7e+03	0/0/0e+00/0e+00/0e+00/2e+02	0.83	2.25	1.86	5.09	37	37	37	37	1	1	4	881.26
				K.IAAANVPAFVSGK.A	1299.76	0	0	0	1.36	0/0/0e+00/2e+04/0e+00/1e+04	1/1/3e+05/4e+04/3e+05/3e+04	0/0/0e+00/3e+04/0e+00/5e+04	1/1/6e+05/4e+04/7e+05/3e+04	0.83	2.25	1.86	5.09	37	37	37	37	1	3	1	881.27
				K.IAAANVPAFVSGK.A	1299.76	0	0	0.89	0	0/0/0e+00/2e+03/0e+00/1e+04	0/0/0e+00/1e+03/0e+00/7e+02	1/1/2e+06/1e+05/3e+06/2e+05	0/0/0e+00/3e+02/0e+00/3e+02	0.83	2.25	1.86	5.09	37	37	37	37	1	3	4	881.28
				K.IAAANVPAFVSGK.A	1299.76	0	0	0	0.74	0/0/2e+05/3e+04/2e+05/2e+04	0/0/0e+00/2e+04/0e+00/1e+05	0/0/0e+00/2e+04/0e+00/2e+03	1/1/1e+05/2e+04/1e+05/1e+04	0.83	2.25	1.86	5.09	37	37	37	37	1	3	6	881.29
				K.TQLIDVIAEK.A	1184.7	0	0	0.48	0	0/0/0e+00/0e+00/0e+00/0e+00	0/0/0e+00/0e+00/0e+00/0e+00	1/1/1e+05/4e+03/2e+05/6e+03	0/0/0e+00/0e+00/0e+00/1e+02	0.83	2.25	1.86	5.09	37	37	37	37	1	1	5	881.30
				K.TQLIDVIAEK.A	1184.7	0	0	0	0.5	0/0/0e+00/1e+05/0e+00/1e+03	0/0/0e+00/2e+05/0e+00/2e+02	0/0/0e+00/4e+02/0e+00/8e+01	1/1/3e+06/2e+05/6e+06/4e+05	0.83	2.25	1.86	5.09	37	37	37	37	1	2	4	881.31
				K.TQLIDVIAEKAELSK.T	1741.02	0	0	0	20	0/0/0e+00/9e+01/0e+00/0e+00	0/0/0e+00/0e+00/0e+00/0e+00	0/0/0e+00/2e+02/0e+00/0e+00	1/1/3e+05/1e+04/0e+00/2e+02	0.83	2.25	1.86	5.09	37	37	37	37	1	2	1	881.32
				K.TQLIDVIAEKAELSK.T	1741.02	0	0	0	7.05	0/1/0e+00/5e+04/0e+00/7e+03	0/1/0e+00/1e+05/0e+00/8e+04	0/1/0e+00/7e+02/0e+00/6e+02	1/1/3e+06/2e+05/3e+05/3e+04	0.83	2.25	1.86	5.09	37	37	37	37	1	3	6	881.33
				-.MNKTQLIDVIAEK.A	1585.91	0	0	20	0	0/0/0e+00/3e+02/0e+00/0e+00	0/0/0e+00/3e+04/0e+00/0e+00	1/1/3e+05/3e+04/0e+00/8e+02	0/0/0e+00/2e+02/0e+00/0e+00	0.83	2.25	1.86	5.09	37	37	37	37	1	2	1	881.34
				-.MNKTQLIDVIAEK.A	1585.91	0	0	0	20	0/0/0e+00/6e+04/0e+00/0e+00	0/0/0e+00/8e+04/0e+00/0e+00	0/0/0e+00/2e+03/0e+00/3e+02	1/1/2e+05/4e+04/0e+00/0e+00	0.83	2.25	1.86	5.09	37	37	37	37	1	2	6	881.35
				-.MNKTQLIDVIAEK.A	1585.91	0	0	0	20	0/0/0e+00/1e+04/0e+00/5e+03	0/0/0e+00/1e+05/0e+00/1e+04	1/0/1e+06/7e+04/2e+05/1e+04	1/1/8e+05/7e+04/1e+05/3e+02	0.83	2.25	1.86	5.09	37	37	37	37	1	3	1	881.36
				-.MNKTQLIDVIAEKAELSK.T	2143.24	0	0	0	20	0/0/0e+00/1e+04/0e+00/0e+00	0/0/0e+00/3e+03/0e+00/2e+02	0/0/0e+00/5e+02/0e+00/0e+00	1/1/4e+05/4e+04/0e+00/0e+00	0.83	2.25	1.86	5.09	37	37	37	37	1	4	4	881.37
				K.ALKDAVK.-	827.548	0	0	0	0	0/0/0e+00/6e+02/5e+04/6e+02	0/0/0e+00/1e+03/0e+00/2e+02	1/1/1e+05/3e+03/2e+05/8e+02	1/1/9e+04/4e+02/2e+05/7e+02	0.83	2.25	1.86	5.09	37	37	37	37	1	1	5	881.38
				K.IAAANVPAFVSGK.A	1299.76	0	0	0	0	1/0/1e+05/2e+04/3e+05/3e+04	0/0/0e+00/8e+02/0e+00/4e+03	0/2/0e+00/4e+03/0e+00/2e+03	0/0/0e+00/4e+02/0e+00/3e+02	0.83	2.25	1.86	5.09	37	37	37	37	1	3	5	881.39
				-.MNKTQLIDVIAEK.A	1585.91	0	0	0	0	0/0/0e+00/1e+05/0e+00/2e+02	0/0/0e+00/7e+04/0e+00/4e+02	0/0/0e+00/8e+02/0e+00/0e+00	0/0/0e+00/6e+05/0e+00/2e+03	0.83	2.25	1.86	5.09	37	37	37	37	1	3	6	881.40
				-.MNKTQLIDVIAEKAELSK.T	2143.24	0	0	0	0	0/0/0e+00/2e+03/0e+00/0e+00	0/0/0e+00/4e+04/0e+00/0e+00	0/0/0e+00/6e+03/0e+00/0e+00	1/1/4e+05/8e+04/0e+00/0e+00	0.83	2.25	1.86	5.09	37	37	37	37	1	3	4	881.41
				R.AERTGRNPQTGK.E	1369.74	0	0	0	0	0/0/0e+00/1e+02/0e+00/0e+00	0/0/0e+00/9e+01/0e+00/7e+01	0/0/0e+00/2e+02/0e+00/0e+00	0/0/0e+00/8e+02/0e+00/0e+00	0.83	2.25	1.86	5.09	37	37	37	37	1	2	1	881.42
				R.NPQTGK.E	699.391	0	0	0	0	0/0/0e+00/2e+03/6e+04/2e+03	1/0/0e+00/2e+02/1e+05/4e+02	0/0/0e+00/1e+03/0e+00/0e+00	0/0/0e+00/4e+02/0e+00/0e+00	0.83	2.25	1.86	5.09	37	37	37	37	1	1	4	881.43
				R.NPQTGKEIK.I	1097.64	0	0	0	0	0/0/0e+00/4e+02/0e+00/7e+01	1/1/8e+04/2e+03/0e+00/0e+00	0/0/0e+00/0e+00/0e+00/9e+01	0/0/0e+00/3e+03/0e+00/2e+02	0.83	2.25	1.86	5.09	37	37	37	37	1	2	3	881.44
882	P0ACG1	stpA DNA-binding protein StpA	stpA			0.78	0.65	0.94	1.12	0.31	0.15	0.27	0.21	0.88	0.62	0.91	1.11	22	22	22	22	1	23	123456
				K.TWTGQGR.T	832.419	1.09	0.65	1.27	1.3	0/2/0e+00/8e+03/0e+00/7e+03	0/1/0e+00/1e+04/0e+00/2e+04	1/1/1e+06/4e+04/1e+06/3e+04	0/0/0e+00/1e+03/0e+00/4e+03	0.88	0.62	0.91	1.11	22	22	22	22	1	2	2	882.1
				K.TWTGQGR.T	832.419	1.08	0.59	1.23	1.42	0/1/0e+00/5e+05/0e+00/4e+05	0/2/0e+00/8e+04/0e+00/1e+05	1/1/2e+07/2e+05/2e+07/2e+05	0/1/0e+00/4e+04/0e+00/3e+04	0.88	0.62	0.91	1.11	22	22	22	22	1	2	6	882.2
				R.TPKPIAQALAEGK.S	1406.85	0.65	0.66	0.82	1.11	0/1/0e+00/2e+04/0e+00/4e+04	1/1/5e+05/3e+04/5e+05/5e+04	0/1/0e+00/4e+04/0e+00/5e+04	1/1/5e+05/2e+04/4e+05/2e+04	0.88	0.62	0.91	1.11	22	22	22	22	1	3	1	882.3
				R.TPKPIAQALAEGK.S	1406.85	0.62	0.48	0.49	1.02	1/1/2e+06/4e+04/3e+06/7e+04	0/1/0e+00/3e+04/0e+00/6e+04	0/1/0e+00/1e+04/0e+00/2e+04	1/1/5e+05/2e+04/5e+05/3e+04	0.88	0.62	0.91	1.11	22	22	22	22	1	3	6	882.4
				K.ADGINPEELLGNSSAAAPR.A	1908.95	0.99	0.87	0.99	0	1/1/1e+06/6e+04/2e+06/7e+04	1/1/3e+06/7e+04/4e+06/8e+04	1/1/1e+06/6e+04/2e+06/7e+04	0/0/0e+00/3e+04/0e+00/3e+04	0.88	0.62	0.91	1.11	22	22	22	22	1	2	5	882.5
				K.ISTWLELMK.A	1175.66	0	0.84	1.07	0.83	0/3/0e+00/1e+03/0e+00/6e+03	1/1/2e+05/1e+05/6e+05/2e+05	0/1/0e+00/4e+04/0e+00/3e+04	1/1/2e+06/1e+05/4e+06/1e+05	0.88	0.62	0.91	1.11	22	22	22	22	1	2	2	882.6
				K.TWTGQGR.T	832.419	1.07	0.67	0	1.37	1/1/3e+06/1e+05/3e+06/9e+04	1/1/5e+06/1e+05/6e+06/2e+05	0/0/0e+00/3e+04/0e+00/1e+04	0/1/0e+00/2e+05/0e+00/1e+05	0.88	0.62	0.91	1.11	22	22	22	22	1	2	5	882.7
				M.SVMLQSLNNIR.T	1301.71	1.21	0.57	0	1.12	1/1/2e+06/6e+04/1e+06/4e+04	0/1/0e+00/1e+05/0e+00/1e+05	0/0/0e+00/4e+04/0e+00/1e+04	1/1/6e+06/2e+05/5e+06/1e+05	0.88	0.62	0.91	1.11	22	22	22	22	1	2	1	882.8
				R.EFSIDVLEEMLEK.F	1636.83	0.6	0.42	0	1.13	0/1/0e+00/1e+05/0e+00/7e+04	0/1/0e+00/1e+05/0e+00/8e+04	0/2/0e+00/4e+04/0e+00/2e+04	1/1/6e+06/1e+05/8e+06/9e+04	0.88	0.62	0.91	1.11	22	22	22	22	1	2	5	882.9
				R.TPKPIAQALAEGK.S	1406.85	0.6	0.65	0.84	0	0/1/0e+00/1e+04/0e+00/2e+04	0/1/0e+00/4e+04/0e+00/6e+04	1/1/7e+05/5e+04/7e+05/6e+04	0/0/0e+00/2e+03/0e+00/3e+02	0.88	0.62	0.91	1.11	22	22	22	22	1	3	2	882.10
				K.ADGINPEELLGNSSAAAPR.A	1908.95	0	0.65	0	0.88	1/0/1e+06/2e+04/7e+05/7e+04	1/1/6e+05/2e+04/9e+05/6e+04	0/0/0e+00/3e+04/0e+00/7e+04	1/1/2e+06/4e+04/2e+06/5e+04	0.88	0.62	0.91	1.11	22	22	22	22	1	3	4	882.11
				K.FTDVNGETK.T	1065.53	0.78	0.3	0	0	1/1/0e+00/1e+04/7e+04/2e+04	0/1/0e+00/7e+03/0e+00/2e+04	0/0/0e+00/1e+04/0e+00/4e+03	0/0/0e+00/1e+04/0e+00/8e+03	0.88	0.62	0.91	1.11	22	22	22	22	1	2	4	882.12
				K.ISTWLELMK.A	1175.66	0	0.43	1.16	0	0/0/0e+00/2e+03/0e+00/1e+04	1/1/1e+06/2e+05/5e+06/4e+05	0/1/0e+00/2e+05/0e+00/2e+05	0/0/0e+00/5e+03/0e+00/6e+02	0.88	0.62	0.91	1.11	22	22	22	22	1	2	1	882.13
				M.SVMLQSLNNIR.T	1301.71	1.57	0.63	0	0	0/1/0e+00/2e+05/0e+00/2e+04	1/1/1e+06/3e+05/1e+06/2e+05	0/0/0e+00/2e+05/0e+00/5e+04	0/0/0e+00/1e+04/0e+00/1e+04	0.88	0.62	0.91	1.11	22	22	22	22	1	2	2	882.14
				R.EFSIDVLEEMLEK.F	1636.83	0	0.76	0.9	0	1/0/7e+06/7e+04/0e+00/6e+04	1/1/1e+07/9e+04/2e+07/8e+04	1/1/9e+06/7e+04/8e+06/9e+04	0/1/0e+00/2e+04/0e+00/4e+04	0.88	0.62	0.91	1.11	22	22	22	22	1	2	6	882.15
				K.ADGINPEELLGNSSAAAPR.A	1908.95	0	0	0	0.88	0/0/0e+00/0e+00/0e+00/3e+03	0/0/0e+00/1e+02/0e+00/0e+00	0/0/0e+00/1e+03/0e+00/2e+03	1/1/6e+05/1e+05/6e+05/1e+05	0.88	0.62	0.91	1.11	22	22	22	22	1	2	4	882.16
				K.ISTWLELMK.A	1175.66	0.56	0	0	0	1/1/7e+05/1e+05/2e+06/2e+05	0/1/0e+00/1e+03/0e+00/1e+03	0/0/0e+00/8e+03/0e+00/2e+03	0/0/0e+00/5e+02/0e+00/0e+00	0.88	0.62	0.91	1.11	22	22	22	22	1	2	4	882.17
				K.ISTWLELMK.A	1175.66	0	0	0.37	0	0/0/0e+00/2e+04/0e+00/6e+03	0/1/0e+00/1e+03/0e+00/9e+02	1/1/1e+05/7e+04/9e+05/2e+05	0/1/0e+00/1e+03/0e+00/2e+03	0.88	0.62	0.91	1.11	22	22	22	22	1	2	6	882.18
				M.SVMLQSLNNIR.T	1301.71	0	0.67	0	0	0/0/0e+00/4e+04/0e+00/2e+03	1/1/3e+05/1e+05/8e+05/7e+04	0/0/0e+00/5e+04/0e+00/1e+04	0/0/0e+00/3e+04/0e+00/7e+03	0.88	0.62	0.91	1.11	22	22	22	22	1	2	3	882.19
				M.SVMLQSLNNIR.T	1301.71	0	0	0.83	0	0/0/0e+00/5e+04/0e+00/5e+03	0/0/0e+00/3e+04/0e+00/7e+03	1/1/1e+06/9e+04/2e+06/9e+04	0/0/0e+00/8e+03/0e+00/2e+04	0.88	0.62	0.91	1.11	22	22	22	22	1	2	4	882.20
				M.SVMLQSLNNIR.T	1301.71	0	0	0.99	0	0/1/0e+00/2e+04/0e+00/2e+04	0/1/0e+00/2e+04/0e+00/2e+04	1/1/4e+06/2e+05/3e+06/2e+05	0/0/0e+00/8e+03/0e+00/4e+02	0.88	0.62	0.91	1.11	22	22	22	22	1	2	5	882.21
				M.SVMLQSLNNIR.T	1301.71	0.64	0	0	0	1/1/2e+06/3e+05/4e+06/4e+05	0/0/0e+00/4e+04/0e+00/7e+02	0/1/0e+00/6e+03/0e+00/2e+03	0/0/0e+00/2e+04/0e+00/1e+03	0.88	0.62	0.91	1.11	22	22	22	22	1	2	6	882.22
				K.ADGINPEELLGNSSAAAPR.A	1908.95	0	0	0	0	0/0/0e+00/4e+03/0e+00/3e+04	0/0/0e+00/1e+04/6e+05/3e+04	0/0/0e+00/3e+03/0e+00/2e+04	0/0/0e+00/2e+03/0e+00/4e+03	0.88	0.62	0.91	1.11	22	22	22	22	1	2	6	882.23
				K.FTDVNGETK.T	1065.53	0	0	0	0	0/0/0e+00/1e+02/0e+00/1e+02	0/0/0e+00/4e+02/0e+00/3e+02	0/0/0e+00/5e+01/0e+00/0e+00	0/0/0e+00/1e+04/0e+00/6e+03	0.88	0.62	0.91	1.11	22	22	22	22	1	2	3	882.24
				K.FTDVNGETK.T	1065.53	0	0	0	0	0/0/4e+05/1e+04/4e+05/2e+04	0/0/0e+00/3e+03/0e+00/2e+04	0/1/0e+00/4e+04/0e+00/3e+04	0/0/0e+00/4e+03/0e+00/4e+03	0.88	0.62	0.91	1.11	22	22	22	22	1	2	5	882.25
				K.FTDVNGETK.T	1065.53	0	0	0	0	0/0/0e+00/0e+00/0e+00/4e+02	0/0/0e+00/6e+01/0e+00/3e+01	0/0/5e+04/2e+03/1e+05/2e+03	0/0/0e+00/2e+02/0e+00/1e+02	0.88	0.62	0.91	1.11	22	22	22	22	1	2	6	882.26
				K.PIAQALAEGK.S	1052.62	0	0	0	0	0/0/0e+00/3e+03/0e+00/9e+01	0/0/0e+00/0e+00/0e+00/0e+00	0/0/0e+00/2e+03/0e+00/0e+00	0/0/0e+00/6e+02/0e+00/0e+00	0.88	0.62	0.91	1.11	22	22	22	22	1	2	3	882.27
				K.YKFTDVNGETK.T	1384.72	0	0	0	0	0/0/0e+00/3e+02/0e+00/0e+00	0/0/0e+00/2e+02/0e+00/4e+01	1/1/1e+05/1e+04/0e+00/1e+02	0/0/0e+00/5e+02/0e+00/0e+00	0.88	0.62	0.91	1.11	22	22	22	22	1	2	6	882.28
				K.YKFTDVNGETK.T	1384.72	0	0	0	0	0/0/0e+00/5e+03/0e+00/2e+03	0/0/0e+00/7e+03/0e+00/8e+02	0/0/0e+00/7e+02/2e+05/4e+03	0/0/0e+00/2e+04/0e+00/7e+03	0.88	0.62	0.91	1.11	22	22	22	22	1	3	5	882.29
				R.AGKKRQPR.P	1023.67	0	0	0	0	0/0/0e+00/0e+00/0e+00/8e+01	0/0/0e+00/3e+02/0e+00/9e+01	0/0/0e+00/2e+03/0e+00/3e+02	0/0/0e+00/1e+02/0e+00/9e+01	0.88	0.62	0.91	1.11	22	22	22	22	1	2	6	882.30
				R.VVTKER.R	786.496	0	0	0	0	0/0/0e+00/0e+00/0e+00/6e+02	0/0/0e+00/0e+00/0e+00/9e+01	0/0/0e+00/0e+00/0e+00/5e+02	0/0/0e+00/0e+00/0e+00/8e+02	0.88	0.62	0.91	1.11	22	22	22	22	1	2	6	882.31
883	P0A6G3	pncC Nicotinamide-nucleotide amidohydrolase PncC	pncC			0.62	0.67	1.07	1.12	0.04	0.1	0.07	0.47	0.62	0.67	1.07	1.13	4	4	4	4	1	2	123
				R.GFVTYSNEAK.A	1170.59	0.65	0.74	1.01	1.12	1/1/4e+05/6e+03/6e+05/9e+03	0/1/0e+00/4e+03/0e+00/6e+03	1/1/3e+05/7e+03/2e+05/1e+04	1/1/9e+04/3e+04/2e+05/8e+03	0.62	0.67	1.07	1.13	4	4	4	4	1	2	2	883.1
				R.GFVTYSNEAK.A	1170.59	0.59	0.6	0	0.67	0/1/0e+00/3e+03/0e+00/5e+03	1/1/5e+05/6e+03/8e+05/1e+04	0/1/0e+00/2e+03/0e+00/4e+03	1/1/2e+05/3e+04/4e+05/2e+04	0.62	0.67	1.07	1.13	4	4	4	4	1	2	1	883.2
				K.VITDIAGSSAWFER.G	1578.8	0	0	1.14	1.61	1/0/3e+05/2e+04/4e+05/3e+04	0/1/0e+00/1e+04/0e+00/1e+04	1/1/2e+05/5e+04/2e+05/3e+04	0/1/0e+00/5e+04/0e+00/4e+04	0.62	0.67	1.07	1.13	4	4	4	4	1	2	3	883.3
				K.VITDIAGSSAWFER.G	1578.8	0	0	1.07	0	0/0/0e+00/6e+04/0e+00/6e+04	0/0/0e+00/9e+04/0e+00/6e+04	1/1/4e+05/6e+04/5e+05/5e+04	0/0/0e+00/8e+04/0e+00/1e+05	0.62	0.67	1.07	1.13	4	4	4	4	1	2	2	883.4
				K.VITDIAGSSAWFER.G	1578.8	0	0	0	0	1/1/3e+05/7e+04/5e+05/7e+04	1/1/4e+05/4e+04/4e+05/6e+04	0/0/0e+00/3e+04/0e+00/3e+03	1/1/4e+05/1e+05/4e+05/2e+05	0.62	0.67	1.07	1.13	4	4	4	4	1	2	4	883.5
				-.MTDSELMQLSEQVGQALK.A	2064.03	0	0	0	0	1/0/0e+00/8e+03/0e+00/4e+03	0/0/0e+00/1e+04/0e+00/2e+05	0/0/0e+00/2e+04/0e+00/3e+04	0/0/0e+00/7e+03/0e+00/2e+04	0.62	0.67	1.07	1.13	4	4	4	4	1	2	2	883.6
				R.GATVTTAESCTGGWVAK.V	1750.86	0	0	0	0	0/0/0e+00/1e+03/0e+00/3e+02	0/0/0e+00/0e+00/0e+00/0e+00	0/0/0e+00/2e+03/0e+00/1e+03	1/0/0e+00/6e+03/8e+04/4e+03	0.62	0.67	1.07	1.13	4	4	4	4	1	2	4	883.7
				R.GATVTTAESCTGGWVAK.V	1750.86	0	0	0	0	0/0/0e+00/3e+03/0e+00/2e+03	1/0/2e+05/1e+03/3e+05/2e+03	1/0/9e+04/7e+03/9e+04/4e+03	0/0/0e+00/3e+02/0e+00/4e+02	0.62	0.67	1.07	1.13	4	4	4	4	1	2	5	883.8
				R.GFVTYSNEAK.A	1170.59	0	0	0	0	0/0/0e+00/1e+03/0e+00/2e+04	0/0/0e+00/4e+03/0e+00/7e+03	0/0/4e+04/3e+03/5e+04/1e+04	0/0/0e+00/1e+04/0e+00/6e+04	0.62	0.67	1.07	1.13	4	4	4	4	1	2	3	883.9
884	P15288	pepD Cytosol non-specific dipeptidase	pepD			1	0.9	1.14	1.12	0.43	0.22	0.56	6	1.09	0.84	1.3	2.97	31	31	31	31	1	234	123456
				R.FLAGHAEELDLR.L	1397.73	0.76	0.65	1.13	0.57	0/1/0e+00/4e+04/0e+00/5e+04	0/1/0e+00/2e+05/0e+00/2e+05	1/1/4e+05/1e+05/4e+05/1e+05	0/1/0e+00/3e+04/0e+00/5e+04	1.09	0.84	1.3	2.97	31	31	31	31	1	3	1	884.1
				R.KPATAGMENR.K	1129.59	0.85	0.84	0.85	0.69	0/1/0e+00/3e+04/0e+00/6e+03	1/1/1e+05/7e+03/1e+05/7e+03	1/1/4e+05/2e+04/7e+05/4e+03	0/1/0e+00/1e+04/0e+00/3e+03	1.09	0.84	1.3	2.97	31	31	31	31	1	2	4	884.2
				K.GAYPGWQPDANSPVMHLVR.E	2123.05	1.22	0.91	0	1.07	0/1/0e+00/8e+04/0e+00/3e+04	1/1/3e+05/1e+05/3e+05/6e+04	0/1/0e+00/5e+03/0e+00/7e+02	1/1/4e+06/1e+05/3e+06/1e+05	1.09	0.84	1.3	2.97	31	31	31	31	1	3	4	884.3
				M.SELSQLSPQPLWDIFAK.I	2015.08	1.61	1.06	0	1.39	0/1/0e+00/5e+04/0e+00/2e+04	1/1/1e+07/4e+04/1e+07/3e+04	0/0/5e+04/4e+04/2e+05/5e+03	1/1/2e+05/7e+04/2e+05/2e+04	1.09	0.84	1.3	2.97	31	31	31	31	1	2	6	884.4
				R.EAVPAGFETFK.L	1250.65	0.82	0.67	0	0.44	1/1/3e+05/6e+04/5e+05/3e+04	1/1/2e+05/5e+04/3e+05/4e+04	0/0/0e+00/1e+04/0e+00/6e+03	1/1/3e+05/1e+05/7e+05/8e+04	1.09	0.84	1.3	2.97	31	31	31	31	1	2	4	884.5
				R.FLAGHAEELDLR.L	1397.73	0.9	0.82	0	0.9	1/1/1e+06/3e+04/9e+05/4e+04	1/1/9e+05/3e+04/9e+05/4e+04	0/0/0e+00/6e+02/0e+00/5e+02	1/1/1e+05/2e+04/4e+05/3e+04	1.09	0.84	1.3	2.97	31	31	31	31	1	3	5	884.6
				R.FLAGHAEELDLR.L	1397.73	1	0.92	1.04	0	1/1/4e+05/2e+04/3e+05/2e+04	1/1/5e+05/1e+04/7e+05/1e+04	1/1/3e+05/3e+04/3e+05/4e+04	1/0/0e+00/3e+03/1e+05/5e+03	1.09	0.84	1.3	2.97	31	31	31	31	1	3	6	884.7
				K.GAYPGWQPDANSPVMHLVR.E	2123.05	1	0	1.26	0	1/1/5e+05/2e+05/5e+05/2e+05	0/1/0e+00/5e+03/0e+00/2e+03	1/1/2e+06/1e+05/2e+06/1e+05	0/0/0e+00/6e+02/0e+00/8e+02	1.09	0.84	1.3	2.97	31	31	31	31	1	3	3	884.8
				K.SLVNTYQEILK.N	1362.78	0.86	0.33	0	0	1/1/4e+05/4e+04/5e+05/2e+05	0/1/0e+00/5e+04/0e+00/6e+05	0/0/0e+00/6e+03/0e+00/3e+05	0/0/0e+00/3e+03/0e+00/2e+02	1.09	0.84	1.3	2.97	31	31	31	31	1	2	3	884.9
				K.TPNIQIIHAGLECGLFK.K	1967.07	0	0.97	0	1.5	0/0/0e+00/4e+04/0e+00/9e+03	1/1/8e+05/7e+04/1e+06/7e+04	0/0/0e+00/3e+03/0e+00/5e+02	1/1/1e+06/4e+04/1e+06/3e+04	1.09	0.84	1.3	2.97	31	31	31	31	1	3	6	884.10
				M.SELSQLSPQPLWDIFAK.I	2015.08	1.11	0	1.14	0	1/1/1e+07/6e+04/1e+07/4e+04	0/0/0e+00/9e+03/0e+00/1e+04	0/3/0e+00/8e+04/0e+00/4e+04	0/0/0e+00/4e+04/0e+00/1e+04	1.09	0.84	1.3	2.97	31	31	31	31	1	2	5	884.11
				R.EAFATIAVAADKVDVLK.S	1845.07	0	0.99	1.14	0	0/0/5e+05/3e+04/5e+05/2e+04	0/1/0e+00/2e+05/0e+00/2e+04	1/1/1e+06/5e+04/8e+05/4e+04	0/0/0e+00/3e+04/0e+00/2e+03	1.09	0.84	1.3	2.97	31	31	31	31	1	3	1	884.12
				R.KPATAGMENR.K	1129.59	0	0.55	0	1.18	0/0/0e+00/1e+04/0e+00/4e+01	0/1/0e+00/8e+03/0e+00/6e+03	0/0/0e+00/3e+03/0e+00/0e+00	1/1/5e+05/3e+04/6e+05/3e+03	1.09	0.84	1.3	2.97	31	31	31	31	1	2	3	884.13
				R.SLIDSGKDYVVSMLDSLGK.L	2111.13	1.37	0	1.56	0	0/1/0e+00/8e+04/0e+00/1e+05	0/0/0e+00/6e+04/0e+00/8e+04	1/1/9e+06/7e+04/6e+06/2e+04	0/0/0e+00/4e+03/0e+00/3e+03	1.09	0.84	1.3	2.97	31	31	31	31	1	3	6	884.14
				K.GAYPGWQPDANSPVMHLVR.E	2123.05	0	0	1.2	0	0/0/0e+00/3e+03/0e+00/6e+03	0/0/0e+00/3e+03/0e+00/7e+03	1/1/1e+06/2e+05/1e+06/2e+05	0/0/0e+00/1e+03/0e+00/5e+03	1.09	0.84	1.3	2.97	31	31	31	31	1	3	2	884.15
				K.GFHVERDQVGNILIR.K	1779.97	0	0	3.06	0	0/0/0e+00/1e+03/0e+00/2e+03	0/0/0e+00/0e+00/0e+00/7e+01	1/1/1e+05/9e+03/0e+00/3e+03	0/0/0e+00/0e+00/0e+00/6e+01	1.09	0.84	1.3	2.97	31	31	31	31	1	4	3	884.16
				K.ICSIPHPSYHEEQLAEYIVGWAK.E	2783.38	0	0	1.85	0	1/0/2e+05/2e+04/2e+05/6e+04	0/0/0e+00/2e+04/0e+00/4e+04	1/1/7e+05/8e+04/5e+05/1e+05	0/0/0e+00/5e+03/0e+00/4e+04	1.09	0.84	1.3	2.97	31	31	31	31	1	3	2	884.17
				K.NNDTVHDFTKDPIQPYIDGEWVK.A	2815.39	0	0	0.97	0	0/0/0e+00/1e+05/0e+00/2e+05	0/0/0e+00/9e+04/0e+00/3e+05	1/1/4e+05/5e+04/6e+05/5e+04	0/0/0e+00/5e+03/0e+00/6e+04	1.09	0.84	1.3	2.97	31	31	31	31	1	4	5	884.18
				K.SLVNTYQEILK.N	1362.78	0.82	0	0	0	0/1/0e+00/2e+04/0e+00/2e+05	1/0/0e+00/2e+04/7e+05/4e+04	1/0/4e+05/2e+04/6e+05/2e+05	0/0/0e+00/8e+03/0e+00/8e+03	1.09	0.84	1.3	2.97	31	31	31	31	1	2	2	884.19
				K.SLVNTYQEILKNELAEK.E	2076.15	0	0	1	0	1/1/3e+05/2e+04/3e+05/1e+04	0/2/0e+00/2e+04/0e+00/2e+04	0/1/0e+00/9e+04/0e+00/1e+05	1/0/2e+05/1e+04/3e+05/1e+04	1.09	0.84	1.3	2.97	31	31	31	31	1	3	2	884.20
				K.SLVNTYQEILKNELAEKEK.N	2361.32	0	0	0	1.97	0/0/0e+00/1e+05/0e+00/7e+02	0/0/0e+00/2e+04/0e+00/1e+03	0/0/0e+00/2e+04/0e+00/2e+03	1/1/4e+05/9e+04/1e+05/1e+04	1.09	0.84	1.3	2.97	31	31	31	31	1	4	2	884.21
				K.TPNIQIIHAGLECGLFK.K	1967.07	0	0	1.43	0	0/0/0e+00/2e+04/0e+00/2e+03	0/1/0e+00/2e+03/0e+00/9e+02	1/1/1e+06/9e+04/1e+06/6e+04	0/0/0e+00/4e+03/0e+00/6e+02	1.09	0.84	1.3	2.97	31	31	31	31	1	3	3	884.22
				K.TPNIQIIHAGLECGLFK.K	1967.07	1.12	0	0	0	1/1/4e+05/3e+04/4e+05/2e+04	0/0/0e+00/5e+03/0e+00/1e+03	0/0/0e+00/6e+04/0e+00/3e+04	0/0/0e+00/3e+04/0e+00/6e+03	1.09	0.84	1.3	2.97	31	31	31	31	1	3	4	884.23
				R.DQVGNILIR.K	1054.61	0	1.09	0	0	0/0/0e+00/2e+04/5e+04/2e+04	0/1/0e+00/1e+06/0e+00/1e+06	1/0/5e+05/1e+05/5e+05/9e+04	0/0/0e+00/2e+04/0e+00/4e+02	1.09	0.84	1.3	2.97	31	31	31	31	1	2	1	884.24
				R.DQVGNILIR.K	1054.61	0.6	0	0	0	0/1/0e+00/7e+05/0e+00/1e+06	0/0/1e+06/3e+05/0e+00/1e+05	0/1/0e+00/7e+03/0e+00/1e+04	1/0/5e+05/2e+05/0e+00/2e+05	1.09	0.84	1.3	2.97	31	31	31	31	1	2	5	884.25
				R.DQVGNILIR.K	1054.61	2.35	0	0	0	1/1/1e+06/2e+05/0e+00/1e+05	1/0/1e+05/2e+05/0e+00/1e+05	0/0/0e+00/1e+05/0e+00/5e+03	0/0/0e+00/3e+04/0e+00/1e+03	1.09	0.84	1.3	2.97	31	31	31	31	1	2	6	884.26
				R.EAFATIAVAADKVDVLK.S	1845.07	0	1.07	0	0	0/0/0e+00/1e+05/0e+00/2e+04	1/1/1e+06/3e+05/6e+05/2e+04	0/0/0e+00/2e+04/0e+00/3e+03	1/0/5e+05/2e+05/3e+05/1e+04	1.09	0.84	1.3	2.97	31	31	31	31	1	3	6	884.27
				R.EAVPAGFETFK.L	1250.65	0	0	0.84	0	0/0/0e+00/5e+04/0e+00/3e+04	0/0/0e+00/3e+04/0e+00/4e+04	1/1/1e+06/4e+05/2e+06/2e+05	0/0/0e+00/3e+05/0e+00/4e+04	1.09	0.84	1.3	2.97	31	31	31	31	1	2	5	884.28
				R.LFNKTPNIQIIHAGLECGLFK.K	2497.4	0	0	0	20	0/0/0e+00/5e+04/0e+00/4e+03	0/0/0e+00/2e+04/0e+00/4e+04	0/0/0e+00/7e+04/0e+00/4e+04	1/1/2e+05/2e+04/0e+00/1e+03	1.09	0.84	1.3	2.97	31	31	31	31	1	4	2	884.29
				R.LIDFNGGTLR.N	1132.62	0	0.88	0	0	1/1/7e+04/2e+04/0e+00/2e+04	0/1/0e+00/4e+05/0e+00/5e+05	0/0/0e+00/1e+06/0e+00/3e+05	0/0/0e+00/1e+03/0e+00/1e+03	1.09	0.84	1.3	2.97	31	31	31	31	1	2	2	884.30
				R.LLNATPNGVIR.N	1194.71	0	0	1	0	0/0/0e+00/1e+03/0e+00/2e+04	0/0/0e+00/1e+03/0e+00/1e+04	1/1/1e+05/1e+04/2e+05/1e+04	0/0/0e+00/4e+04/0e+00/3e+02	1.09	0.84	1.3	2.97	31	31	31	31	1	2	4	884.31
				K.DYVVSMLDSLGK.L	1381.72	0	0	0	0	0/0/0e+00/5e+03/0e+00/1e+04	1/1/6e+04/6e+03/3e+05/2e+04	0/0/0e+00/3e+03/0e+00/1e+04	1/0/1e+05/3e+03/4e+05/1e+04	1.09	0.84	1.3	2.97	31	31	31	31	1	2	3	884.32
				K.EKNLALLLDSVANDK.A	1725.99	0	0	0	0	0/0/0e+00/5e+03/0e+00/1e+03	0/0/0e+00/4e+02/0e+00/2e+03	0/0/0e+00/2e+03/0e+00/9e+02	0/0/0e+00/1e+05/0e+00/2e+02	1.09	0.84	1.3	2.97	31	31	31	31	1	3	4	884.33
				K.GAYPGWQPDANSPVMHLVR.E	2123.05	0	0	0	0	0/0/0e+00/4e+04/0e+00/1e+02	0/0/0e+00/3e+04/0e+00/2e+02	0/0/0e+00/0e+00/0e+00/0e+00	1/0/3e+05/7e+03/2e+05/5e+03	1.09	0.84	1.3	2.97	31	31	31	31	1	2	4	884.34
				K.GFHVERDQVGNILIR.K	1779.97	0	0	0	0	0/0/0e+00/2e+04/0e+00/5e+04	0/0/0e+00/4e+04/0e+00/7e+04	1/0/0e+00/2e+04/0e+00/6e+03	0/0/0e+00/7e+03/0e+00/2e+05	1.09	0.84	1.3	2.97	31	31	31	31	1	3	3	884.35
				K.GGHSGGEIHVGLGNANK.L	1658.85	0	0	0	0	0/0/0e+00/3e+03/0e+00/3e+03	1/0/5e+04/3e+03/8e+04/4e+03	0/0/0e+00/7e+03/0e+00/3e+04	0/0/0e+00/9e+03/0e+00/2e+04	1.09	0.84	1.3	2.97	31	31	31	31	1	3	4	884.36
				K.GGHSGGEIHVGLGNANK.L	1658.85	0	0	0	0	0/1/0e+00/2e+03/0e+00/2e+03	0/0/0e+00/1e+03/1e+05/2e+03	0/1/0e+00/1e+04/0e+00/9e+03	0/0/0e+00/6e+02/0e+00/7e+02	1.09	0.84	1.3	2.97	31	31	31	31	1	3	5	884.37
				K.GGHSGGEIHVGLGNANK.L	1658.85	0	0	0	0	0/0/9e+04/9e+02/4e+04/9e+02	0/0/0e+00/2e+02/0e+00/1e+03	0/0/0e+00/3e+03/0e+00/3e+04	0/0/0e+00/9e+01/0e+00/8e+03	1.09	0.84	1.3	2.97	31	31	31	31	1	3	6	884.38
				K.GGHSGGEIHVGLGNANK.L	1658.85	0	0	0	0	0/0/0e+00/1e+04/0e+00/2e+04	1/0/7e+04/1e+04/4e+05/2e+04	0/0/0e+00/2e+03/0e+00/3e+05	0/0/0e+00/8e+02/0e+00/6e+02	1.09	0.84	1.3	2.97	31	31	31	31	1	4	4	884.39
				K.ICSIPHPSYHEEQLAEYIVGWAK.E	2783.38	0	0	0	0	1/0/1e+05/4e+04/9e+04/5e+04	0/0/0e+00/4e+04/0e+00/1e+05	0/0/0e+00/4e+04/0e+00/3e+05	0/1/0e+00/3e+03/0e+00/2e+05	1.09	0.84	1.3	2.97	31	31	31	31	1	3	3	884.40
				K.ICSIPHPSYHEEQLAEYIVGWAK.E	2783.38	0	0	0	0	0/0/0e+00/1e+04/0e+00/1e+05	1/0/1e+06/4e+04/9e+05/2e+05	0/0/0e+00/1e+04/0e+00/4e+04	0/0/0e+00/1e+04/0e+00/3e+05	1.09	0.84	1.3	2.97	31	31	31	31	1	3	5	884.41
				K.LAGAKTEAKGAYPGWQPDANSPVMHLVR.E	3048.6	0	0	0	0	0/0/0e+00/2e+03/0e+00/9e+02	0/0/0e+00/5e+02/0e+00/1e+03	0/0/0e+00/6e+04/0e+00/1e+04	0/0/0e+00/3e+04/0e+00/1e+03	1.09	0.84	1.3	2.97	31	31	31	31	1	4	2	884.42
				K.NLALLLDSVANDK.A	1440.82	0	0	0	0	0/1/0e+00/6e+04/0e+00/2e+04	1/0/0e+00/2e+04/1e+06/4e+04	0/1/0e+00/3e+05/0e+00/1e+05	1/0/7e+05/5e+04/2e+06/6e+04	1.09	0.84	1.3	2.97	31	31	31	31	1	2	2	884.43
				K.NLALLLDSVANDK.A	1440.82	0	0	0	0	0/1/0e+00/6e+04/0e+00/3e+04	0/0/8e+04/3e+04/3e+05/2e+04	0/2/0e+00/1e+05/0e+00/3e+04	1/0/1e+05/3e+04/1e+05/7e+03	1.09	0.84	1.3	2.97	31	31	31	31	1	2	3	884.44
				K.NLALLLDSVANDK.A	1440.82	0	0	0	0	1/0/6e+05/1e+05/5e+06/1e+05	0/0/0e+00/2e+04/0e+00/1e+03	0/0/0e+00/3e+04/0e+00/2e+04	0/0/0e+00/6e+03/0e+00/0e+00	1.09	0.84	1.3	2.97	31	31	31	31	1	2	6	884.45
				K.NLALLLDSVANDKAALIAK.S	2037.23	0	0	0	0	0/0/0e+00/2e+04/1e+05/3e+04	0/0/0e+00/8e+03/0e+00/2e+05	0/0/0e+00/2e+04/0e+00/3e+04	0/0/0e+00/1e+04/0e+00/2e+03	1.09	0.84	1.3	2.97	31	31	31	31	1	3	4	884.46
				K.NLALLLDSVANDKAALIAK.S	2037.23	0	0	0	0	0/0/0e+00/1e+04/0e+00/2e+04	0/0/0e+00/4e+04/0e+00/7e+04	0/0/5e+04/2e+04/2e+05/2e+04	0/0/0e+00/1e+04/0e+00/1e+03	1.09	0.84	1.3	2.97	31	31	31	31	1	3	5	884.47
				K.NNDTVHDFTKDPIQPYIDGEWVK.A	2815.39	0	0	0	0	1/0/4e+05/4e+04/6e+05/3e+04	1/0/0e+00/3e+04/0e+00/1e+04	1/0/6e+04/1e+04/3e+05/6e+04	0/0/0e+00/1e+04/0e+00/2e+04	1.09	0.84	1.3	2.97	31	31	31	31	1	3	5	884.48
				K.SLVNTYQEILKNELAEKEK.N	2361.32	0	0	0	0	1/0/3e+05/3e+04/1e+05/1e+04	0/0/0e+00/9e+04/0e+00/3e+03	0/0/0e+00/2e+05/0e+00/2e+04	0/1/0e+00/2e+04/0e+00/8e+03	1.09	0.84	1.3	2.97	31	31	31	31	1	4	1	884.49
				K.SRDTFIRLLNATPNGVIR.N	2071.17	0	0	0	0	0/0/2e+05/1e+04/0e+00/1e+03	0/0/0e+00/2e+04/0e+00/7e+02	0/0/0e+00/5e+03/0e+00/2e+03	0/0/0e+00/4e+03/0e+00/7e+03	1.09	0.84	1.3	2.97	31	31	31	31	1	4	3	884.50
				R.EAFATIAVAADKVDVLK.S	1845.07	0	0	0	0	0/0/0e+00/2e+04/0e+00/2e+03	0/0/0e+00/3e+05/0e+00/2e+03	0/0/0e+00/7e+04/0e+00/8e+02	1/0/0e+00/3e+04/2e+05/2e+04	1.09	0.84	1.3	2.97	31	31	31	31	1	3	5	884.51
				R.FLAGHAEELDLR.L	1397.73	0	0	0	0	0/1/0e+00/4e+04/0e+00/2e+04	0/0/0e+00/3e+03/3e+05/2e+04	0/0/0e+00/1e+04/0e+00/2e+04	0/0/0e+00/3e+03/0e+00/8e+03	1.09	0.84	1.3	2.97	31	31	31	31	1	2	5	884.52
				R.FLAGHAEELDLR.L	1397.73	0	0	0	0	0/0/0e+00/3e+04/1e+05/5e+03	0/0/0e+00/3e+04/0e+00/1e+03	1/0/0e+00/3e+04/2e+05/8e+03	0/0/0e+00/3e+04/0e+00/1e+04	1.09	0.84	1.3	2.97	31	31	31	31	1	2	6	884.53
				R.FLAGHAEELDLRLIDFNGGTLRNAIPR.E	3036.63	0	0	0	0	0/0/0e+00/2e+02/0e+00/0e+00	0/0/0e+00/4e+02/0e+00/0e+00	0/0/0e+00/0e+00/0e+00/0e+00	0/0/0e+00/2e+02/0e+00/0e+00	1.09	0.84	1.3	2.97	31	31	31	31	1	3	5	884.54
				R.LFNKTPNIQIIHAGLECGLFK.K	2497.4	0	0	0	0	0/0/0e+00/1e+03/0e+00/0e+00	0/0/0e+00/3e+03/0e+00/0e+00	0/0/0e+00/4e+03/0e+00/0e+00	1/1/3e+05/6e+03/0e+00/7e+02	1.09	0.84	1.3	2.97	31	31	31	31	1	3	2	884.55
				R.LIDFNGGTLR.N	1132.62	0	0	0	0	0/0/0e+00/4e+03/0e+00/2e+04	0/0/0e+00/2e+04/0e+00/7e+04	0/0/0e+00/1e+04/0e+00/8e+04	0/0/0e+00/5e+03/0e+00/1e+03	1.09	0.84	1.3	2.97	31	31	31	31	1	2	3	884.56
				R.LIDFNGGTLR.N	1132.62	0	0	0	0	0/1/0e+00/7e+03/0e+00/9e+03	0/1/0e+00/5e+03/0e+00/1e+04	0/0/4e+05/1e+05/2e+05/1e+04	0/0/0e+00/2e+04/0e+00/7e+03	1.09	0.84	1.3	2.97	31	31	31	31	1	2	4	884.57
				R.LLNATPNGVIR.N	1194.71	0	0	0	0	0/0/0e+00/9e+02/0e+00/7e+01	1/0/0e+00/6e+03/6e+05/2e+04	0/0/0e+00/7e+02/0e+00/7e+01	0/0/0e+00/1e+03/0e+00/3e+03	1.09	0.84	1.3	2.97	31	31	31	31	1	2	1	884.58
				R.LLNATPNGVIR.N	1194.71	0	0	0	0	1/0/2e+05/2e+04/2e+05/1e+04	0/0/0e+00/6e+04/0e+00/1e+02	0/0/0e+00/2e+03/0e+00/2e+04	0/0/0e+00/3e+03/0e+00/7e+04	1.09	0.84	1.3	2.97	31	31	31	31	1	2	5	884.59
				R.LLNATPNGVIR.N	1194.71	0	0	0	0	0/0/0e+00/9e+02/0e+00/3e+03	0/0/0e+00/8e+01/0e+00/4e+03	0/0/0e+00/4e+04/0e+00/0e+00	1/0/2e+05/8e+03/1e+05/4e+03	1.09	0.84	1.3	2.97	31	31	31	31	1	2	6	884.60
885	P0AFM6	pspA Phage shock protein A	pspA			0.87	0.57	1.16	1.12	0.43	0.08	0.09	0	0.92	0.58	1.17	1.12	11	11	11	11	1	23	12345
				K.SLEHEVTLVDDTLAR.M	1724.89	0.87	0.68	1.16	0	1/1/8e+05/2e+05/1e+06/3e+04	1/1/5e+05/3e+04/6e+05/3e+04	1/1/2e+05/1e+05/1e+05/1e+04	0/0/0e+00/2e+04/0e+00/4e+03	0.92	0.58	1.17	1.12	11	11	11	11	1	3	4	885.1
				K.AELALLK.E	812.537	0.96	0	1.16	0	1/1/3e+05/2e+04/4e+05/2e+04	0/1/0e+00/8e+03/0e+00/1e+04	0/2/0e+00/4e+04/0e+00/4e+04	0/0/0e+00/8e+03/0e+00/0e+00	0.92	0.58	1.17	1.12	11	11	11	11	1	2	2	885.2
				K.SLEHEVTLVDDTLAR.M	1724.89	0	0.64	0	1.12	0/1/0e+00/1e+03/0e+00/6e+02	1/1/2e+05/9e+03/4e+05/2e+04	0/0/0e+00/9e+02/0e+00/2e+03	1/1/1e+05/7e+03/1e+05/5e+03	0.92	0.58	1.17	1.12	11	11	11	11	1	3	3	885.3
				R.QQALMLR.H	886.506	1.61	0	1.14	0	0/1/0e+00/5e+04/0e+00/4e+04	1/1/2e+05/5e+04/2e+05/7e+04	1/1/3e+05/3e+04/4e+05/2e+04	0/0/0e+00/1e+05/0e+00/2e+04	0.92	0.58	1.17	1.12	11	11	11	11	1	2	1	885.4
				R.RIDQMEAEAESHSFGK.Q	1889.89	0.63	0	1.08	0	1/1/4e+05/1e+04/4e+05/2e+04	0/1/0e+00/6e+03/0e+00/8e+03	2/1/5e+04/9e+03/0e+00/7e+03	0/0/0e+00/9e+03/0e+00/2e+04	0.92	0.58	1.17	1.12	11	11	11	11	1	3	4	885.5
				K.AELALLK.E	812.537	0	0.61	0	0	0/1/0e+00/2e+04/0e+00/5e+03	1/1/3e+05/3e+04/7e+05/1e+04	0/0/0e+00/2e+04/0e+00/5e+03	1/0/9e+04/5e+03/2e+05/9e+03	0.92	0.58	1.17	1.12	11	11	11	11	1	2	1	885.6
				K.EIGELENK.L	986.528	0.52	0	0	0	0/1/0e+00/1e+04/0e+00/8e+03	1/0/2e+05/4e+04/3e+05/2e+04	0/0/0e+00/1e+04/0e+00/4e+03	1/1/3e+05/2e+04/5e+05/2e+04	0.92	0.58	1.17	1.12	11	11	11	11	1	2	3	885.7
				R.EVEWQEK.A	1002.5	0	0.46	0	0	0/0/0e+00/1e+03/0e+00/6e+02	1/1/2e+05/3e+04/5e+05/2e+04	0/0/0e+00/5e+02/0e+00/5e+02	0/0/0e+00/1e+03/0e+00/4e+04	0.92	0.58	1.17	1.12	11	11	11	11	1	2	3	885.8
				R.FADIVNANINALLEK.A	1699.95	0	0.52	0	0	0/0/0e+00/7e+03/0e+00/5e+03	1/1/4e+05/2e+04/4e+05/1e+04	0/0/0e+00/1e+04/0e+00/6e+03	1/1/2e+05/4e+04/4e+05/1e+04	0.92	0.58	1.17	1.12	11	11	11	11	1	2	2	885.9
				R.RIDQMEAEAESHSFGK.Q	1889.89	0	0.54	0	0	0/0/0e+00/3e+02/0e+00/7e+02	1/0/8e+04/7e+03/2e+05/5e+03	0/0/0e+00/6e+01/0e+00/4e+01	1/0/0e+00/5e+03/7e+04/7e+03	0.92	0.58	1.17	1.12	11	11	11	11	1	3	3	885.10
				R.RIEQASAR.E	957.536	0	0	1.32	0	0/1/0e+00/8e+03/0e+00/4e+03	1/0/9e+04/3e+03/1e+05/7e+02	0/2/0e+00/8e+03/0e+00/9e+03	0/0/0e+00/3e+03/0e+00/1e+03	0.92	0.58	1.17	1.12	11	11	11	11	1	2	5	885.11
				K.ADDAISEQLAQLK.A	1456.78	0	0	0	0	0/0/0e+00/1e+04/0e+00/6e+03	0/0/4e+05/2e+04/0e+00/2e+04	0/0/0e+00/5e+03/0e+00/8e+03	0/0/0e+00/3e+05/0e+00/9e+04	0.92	0.58	1.17	1.12	11	11	11	11	1	2	4	885.12
				K.EIGELENK.L	986.528	0	0	0	0	0/0/0e+00/7e+04/0e+00/3e+03	0/0/0e+00/8e+04/0e+00/3e+03	1/1/2e+05/3e+04/3e+05/2e+04	0/0/0e+00/6e+04/0e+00/9e+03	0.92	0.58	1.17	1.12	11	11	11	11	1	2	4	885.13
				K.EIGELENKLSETR.A	1572.84	0	0	0	0	0/0/0e+00/3e+03/0e+00/9e+01	0/0/0e+00/2e+03/0e+00/3e+02	0/0/0e+00/4e+03/0e+00/1e+03	0/1/0e+00/2e+04/0e+00/5e+03	0.92	0.58	1.17	1.12	11	11	11	11	1	2	2	885.14
				K.EIGELENKLSETRAR.Q	1799.97	0	0	0	0	0/0/0e+00/6e+04/0e+00/7e+02	0/0/0e+00/3e+04/0e+00/2e+03	1/1/2e+06/3e+05/1e+05/1e+05	0/0/0e+00/9e+04/0e+00/1e+03	0.92	0.58	1.17	1.12	11	11	11	11	1	3	5	885.15
				K.EREDLARAALIEKQKLTDLIK.S	2565.53	0	0	0	0	0/0/0e+00/1e+02/0e+00/1e+02	0/0/0e+00/7e+01/0e+00/5e+01	0/0/0e+00/0e+00/0e+00/1e+03	0/0/0e+00/0e+00/0e+00/6e+01	0.92	0.58	1.17	1.12	11	11	11	11	1	3	2	885.16
				K.SLDDQFAELKADDAISEQLAQLK.A	2632.37	0	0	0	0	0/0/0e+00/1e+06/0e+00/6e+04	0/0/0e+00/1e+05/3e+05/4e+04	1/1/5e+05/1e+05/4e+05/4e+04	1/0/2e+05/8e+04/0e+00/3e+04	0.92	0.58	1.17	1.12	11	11	11	11	1	3	5	885.17
				K.SLEHEVTLVDDTLAR.M	1724.89	0	0	0	0	1/0/1e+05/1e+04/8e+04/7e+03	0/0/0e+00/1e+04/0e+00/5e+03	0/0/0e+00/6e+02/0e+00/6e+02	0/0/0e+00/1e+04/0e+00/5e+03	0.92	0.58	1.17	1.12	11	11	11	11	1	2	4	885.18
				K.SLEHEVTLVDDTLAR.M	1724.89	0	0	0	0	0/0/0e+00/2e+04/0e+00/1e+04	0/0/0e+00/2e+04/0e+00/8e+03	0/0/1e+05/6e+03/8e+04/1e+04	0/1/0e+00/1e+03/0e+00/9e+02	0.92	0.58	1.17	1.12	11	11	11	11	1	2	5	885.19
				R.FADIVNANINALLEK.A	1699.95	0	0	0	0	0/0/0e+00/1e+04/0e+00/1e+03	1/0/0e+00/1e+04/2e+05/1e+04	0/0/0e+00/1e+04/0e+00/0e+00	0/0/0e+00/2e+04/0e+00/1e+04	0.92	0.58	1.17	1.12	11	11	11	11	1	2	3	885.20
				R.FADIVNANINALLEKAEDPQK.L	2397.3	0	0	0	0	0/0/0e+00/2e+05/0e+00/9e+03	0/0/0e+00/4e+05/0e+00/4e+04	0/0/0e+00/3e+05/0e+00/2e+04	0/0/0e+00/3e+04/2e+05/7e+03	0.92	0.58	1.17	1.12	11	11	11	11	1	3	1	885.21
				R.FADIVNANINALLEKAEDPQK.L	2397.3	0	0	0	0	0/0/0e+00/7e+03/0e+00/1e+03	1/1/8e+04/5e+03/0e+00/5e+02	0/0/0e+00/2e+05/0e+00/4e+04	0/0/0e+00/2e+04/0e+00/3e+03	0.92	0.58	1.17	1.12	11	11	11	11	1	3	2	885.22
				R.FESFERR.I	997.498	0	0	0	0	0/0/0e+00/3e+01/0e+00/1e+02	0/0/0e+00/5e+01/0e+00/9e+02	0/0/0e+00/0e+00/0e+00/2e+02	0/0/0e+00/3e+02/0e+00/3e+03	0.92	0.58	1.17	1.12	11	11	11	11	1	2	2	885.23
				R.HQAANSSRDVRR.Q	1423.74	0	0	0	0	0/0/0e+00/8e+01/0e+00/5e+03	0/0/0e+00/6e+01/0e+00/2e+03	0/0/0e+00/0e+00/2e+05/2e+04	0/0/0e+00/2e+02/0e+00/2e+03	0.92	0.58	1.17	1.12	11	11	11	11	1	2	6	885.24
				R.IEQASAREVEWQEK.A	1757.89	0	0	0	0	0/0/0e+00/1e+05/0e+00/7e+05	0/0/0e+00/1e+05/0e+00/2e+04	0/0/0e+00/5e+03/0e+00/2e+03	0/0/0e+00/6e+02/0e+00/7e+02	0.92	0.58	1.17	1.12	11	11	11	11	1	2	6	885.25
				R.LMIQEMEDTLVEVR.S	1732.87	0	0	0	0	0/0/0e+00/5e+04/0e+00/8e+04	0/0/0e+00/4e+04/0e+00/8e+04	0/1/0e+00/2e+04/0e+00/3e+04	0/0/1e+05/1e+05/1e+05/3e+04	0.92	0.58	1.17	1.12	11	11	11	11	1	2	4	885.26
				R.QLDSGKLDEAMAR.F	1488.76	0	0	0	0	0/0/3e+05/6e+04/1e+05/3e+04	0/0/0e+00/6e+04/0e+00/4e+04	0/0/0e+00/1e+04/0e+00/7e+02	0/0/0e+00/7e+03/0e+00/4e+03	0.92	0.58	1.17	1.12	11	11	11	11	1	3	4	885.27
				R.QQALMLR.H	886.506	0	0	0	0	0/1/0e+00/6e+04/0e+00/2e+04	0/1/0e+00/5e+04/0e+00/1e+04	0/0/0e+00/2e+04/0e+00/3e+04	1/1/1e+05/1e+04/3e+05/2e+04	0.92	0.58	1.17	1.12	11	11	11	11	1	2	6	885.28
				R.RIDQMEAEAESHSFGK.Q	1889.89	0	0	0	0	1/0/4e+04/6e+03/3e+05/1e+04	0/0/0e+00/5e+03/0e+00/6e+03	0/0/0e+00/1e+03/0e+00/8e+01	0/0/0e+00/8e+01/0e+00/7e+01	0.92	0.58	1.17	1.12	11	11	11	11	1	4	4	885.29
886	P0A6U8	glgA Glycogen synthase	glgA			1.29	1.23	1.28	1.12	0.4	0.23	0.29	10.93	1.41	1.27	1.37	7.38	14	14	14	14	1	23	2345
				K.VDDKVPLFAVVSR.L	1499.87	1.2	0.97	0	1.12	1/1/4e+05/1e+04/4e+05/1e+04	0/1/0e+00/1e+04/0e+00/1e+04	0/0/0e+00/1e+04/0e+00/7e+03	1/1/8e+05/3e+04/9e+05/2e+04	1.41	1.27	1.37	7.38	14	14	14	14	1	3	3	886.1
				K.AGLYYADHITAVSPTYAR.E	1997.01	1.39	1.62	0	0	1/1/6e+04/8e+03/0e+00/8e+03	1/1/3e+05/3e+04/2e+05/3e+03	0/1/0e+00/4e+03/0e+00/2e+03	1/1/0e+00/2e+04/9e+04/2e+04	1.41	1.27	1.37	7.38	14	14	14	14	1	3	3	886.2
				K.IWSPETDLLLASR.Y	1527.83	0	1.23	1.65	0	0/0/0e+00/2e+05/1e+05/2e+05	0/1/0e+00/6e+05/0e+00/5e+05	1/1/1e+06/2e+05/8e+05/9e+04	0/1/0e+00/3e+03/0e+00/1e+04	1.41	1.27	1.37	7.38	14	14	14	14	1	2	3	886.3
				R.VLLPAFPDIR.R	1167.7	1.76	0	1.11	0	1/1/4e+05/2e+04/2e+05/1e+04	0/0/0e+00/2e+02/0e+00/2e+03	1/1/5e+05/4e+04/4e+05/3e+04	0/0/0e+00/1e+03/0e+00/2e+04	1.41	1.27	1.37	7.38	14	14	14	14	1	2	3	886.4
				K.IWSPETDLLLASR.Y	1527.83	0	0	0	1.02	0/0/0e+00/7e+02/0e+00/9e+03	0/0/0e+00/2e+03/0e+00/1e+03	0/0/0e+00/4e+02/0e+00/1e+03	1/1/4e+05/1e+05/5e+05/1e+05	1.41	1.27	1.37	7.38	14	14	14	14	1	2	4	886.5
				K.VDDKVPLFAVVSR.L	1499.87	0	0	1.28	0	0/0/0e+00/1e+04/0e+00/2e+04	0/0/0e+00/2e+03/0e+00/4e+03	1/1/9e+05/5e+04/7e+05/4e+04	0/0/0e+00/0e+00/0e+00/1e+03	1.41	1.27	1.37	7.38	14	14	14	14	1	3	2	886.6
				K.VDDKVPLFAVVSR.L	1499.87	0	1.29	0	0	0/0/0e+00/2e+04/0e+00/1e+04	1/1/7e+04/3e+04/2e+05/2e+04	0/0/0e+00/1e+02/0e+00/3e+03	0/0/0e+00/2e+02/0e+00/1e+02	1.41	1.27	1.37	7.38	14	14	14	14	1	3	4	886.7
				K.YGTLPLVR.R	945.565	0	0	1.71	0	0/0/0e+00/1e+04/0e+00/2e+02	0/0/0e+00/2e+04/0e+00/2e+02	1/1/4e+05/2e+04/1e+05/1e+04	0/0/0e+00/6e+05/0e+00/0e+00	1.41	1.27	1.37	7.38	14	14	14	14	1	2	4	886.8
				R.FEPCGLTQLYGLK.Y	1580.83	1.98	0	0	0	0/1/0e+00/1e+05/0e+00/2e+04	0/1/0e+00/1e+04/0e+00/4e+03	1/0/9e+04/6e+04/2e+05/9e+03	0/0/0e+00/2e+04/0e+00/2e+04	1.41	1.27	1.37	7.38	14	14	14	14	1	2	4	886.9
				R.IMGGADVILVPSR.F	1354.76	1.19	0	0	0	1/1/2e+05/4e+04/2e+05/2e+04	0/0/0e+00/2e+04/0e+00/2e+03	0/0/0e+00/0e+00/0e+00/3e+02	0/0/0e+00/2e+03/0e+00/1e+03	1.41	1.27	1.37	7.38	14	14	14	14	1	2	4	886.10
				R.QLQIAMGLK.V	1056.64	0	0	1.1	0	0/0/0e+00/4e+02/0e+00/0e+00	0/1/0e+00/5e+02/0e+00/4e+02	1/1/1e+05/5e+04/2e+05/4e+04	0/0/0e+00/3e+03/0e+00/3e+02	1.41	1.27	1.37	7.38	14	14	14	14	1	2	4	886.11
				R.VLLPAFPDIR.R	1167.7	0.92	0	0	0	1/1/3e+05/2e+04/3e+05/3e+04	0/0/0e+00/2e+03/0e+00/9e+01	0/0/0e+00/1e+04/0e+00/2e+02	0/0/0e+00/2e+02/0e+00/3e+02	1.41	1.27	1.37	7.38	14	14	14	14	1	2	2	886.12
				R.VLLPAFPDIR.R	1167.7	0	1.23	0	0	0/1/0e+00/9e+03/0e+00/2e+03	1/1/6e+05/8e+04/4e+05/4e+04	0/0/0e+00/2e+03/0e+00/6e+02	0/1/0e+00/1e+03/0e+00/2e+03	1.41	1.27	1.37	7.38	14	14	14	14	1	2	5	886.13
				R.VLLPAFPDIRR.G	1323.8	0	0	0	20	0/0/0e+00/3e+03/0e+00/3e+04	0/0/0e+00/3e+03/0e+00/4e+03	0/0/0e+00/6e+02/0e+00/0e+00	1/1/2e+05/1e+04/0e+00/0e+00	1.41	1.27	1.37	7.38	14	14	14	14	1	3	4	886.14
				K.AGLYYADHITAVSPTYAR.E	1997.01	0	0	0	0	0/2/0e+00/8e+03/0e+00/3e+04	0/0/0e+00/3e+03/0e+00/4e+04	1/1/4e+05/2e+04/3e+05/1e+04	0/0/0e+00/4e+04/0e+00/3e+04	1.41	1.27	1.37	7.38	14	14	14	14	1	3	2	886.15
				K.AGLYYADHITAVSPTYAR.E	1997.01	0	0	0	0	1/0/1e+05/3e+04/8e+04/4e+03	0/0/0e+00/3e+04/0e+00/4e+03	0/0/0e+00/0e+00/0e+00/1e+02	0/0/0e+00/1e+04/0e+00/3e+03	1.41	1.27	1.37	7.38	14	14	14	14	1	3	4	886.16
				K.TGGLADVIGALPAAQIADGVDAR.V	2179.17	0	0	0	0	1/0/2e+05/6e+04/1e+05/3e+04	0/0/3e+05/5e+04/1e+05/3e+04	0/1/0e+00/5e+04/0e+00/7e+04	1/0/3e+05/5e+04/1e+05/2e+04	1.41	1.27	1.37	7.38	14	14	14	14	1	2	2	886.17
				K.YGTLPLVR.R	945.565	0	0	0	0	1/1/2e+05/7e+04/3e+05/1e+04	0/0/0e+00/1e+06/0e+00/4e+02	0/0/0e+00/0e+00/0e+00/8e+01	0/0/0e+00/4e+05/0e+00/0e+00	1.41	1.27	1.37	7.38	14	14	14	14	1	2	5	886.18
				-.MQVLHVCSEMFPLLK.T	1887.99	0	0	0	0	1/0/4e+05/3e+04/2e+05/4e+04	0/0/0e+00/1e+04/0e+00/5e+04	0/1/0e+00/2e+04/0e+00/3e+04	0/1/0e+00/9e+04/0e+00/1e+05	1.41	1.27	1.37	7.38	14	14	14	14	1	3	2	886.19
				-.MQVLHVCSEMFPLLK.T	1887.99	0	0	0	0	1/1/0e+00/8e+03/0e+00/7e+03	0/0/0e+00/3e+04/0e+00/2e+04	0/1/0e+00/1e+04/0e+00/2e+04	0/0/0e+00/4e+04/0e+00/2e+04	1.41	1.27	1.37	7.38	14	14	14	14	1	3	3	886.20
				-.MQVLHVCSEMFPLLK.T	1887.99	0	0	0	0	0/1/0e+00/4e+03/0e+00/8e+03	0/0/0e+00/9e+03/2e+05/1e+04	0/1/0e+00/1e+05/0e+00/2e+05	1/0/3e+05/2e+04/2e+05/2e+04	1.41	1.27	1.37	7.38	14	14	14	14	1	3	4	886.21
				R.EITEPQFAYGMEGLLQQR.H	2138.05	0	0	0	0	0/0/0e+00/2e+04/0e+00/8e+03	0/0/0e+00/1e+04/0e+00/7e+03	1/1/3e+05/2e+04/0e+00/2e+04	0/0/0e+00/7e+03/0e+00/6e+02	1.41	1.27	1.37	7.38	14	14	14	14	1	2	1	886.22
				R.EITEPQFAYGMEGLLQQR.H	2138.05	0	0	0	0	0/0/0e+00/2e+04/0e+00/1e+04	1/0/5e+05/8e+03/3e+05/2e+04	0/0/0e+00/3e+04/0e+00/5e+03	0/0/0e+00/4e+03/0e+00/4e+02	1.41	1.27	1.37	7.38	14	14	14	14	1	2	6	886.23
				R.FEPCGLTQLYGLK.Y	1580.83	0	0	0	0	0/0/0e+00/3e+05/0e+00/2e+04	1/0/3e+05/6e+04/3e+05/1e+04	0/0/0e+00/1e+05/0e+00/4e+03	0/3/0e+00/2e+04/0e+00/7e+03	1.41	1.27	1.37	7.38	14	14	14	14	1	2	5	886.24
				R.FEPCGLTQLYGLK.Y	1580.83	0	0	0	0	0/0/0e+00/1e+04/0e+00/3e+03	0/0/0e+00/2e+04/0e+00/2e+02	0/0/0e+00/1e+05/0e+00/5e+02	0/0/6e+04/2e+05/2e+05/2e+04	1.41	1.27	1.37	7.38	14	14	14	14	1	2	6	886.25
				R.GVTDAQVVSR.R	1058.57	0	0	0	0	1/0/2e+05/2e+04/3e+05/8e+03	1/0/2e+05/1e+04/3e+05/7e+03	0/0/0e+00/1e+04/0e+00/5e+03	0/0/2e+05/4e+04/2e+05/1e+04	1.41	1.27	1.37	7.38	14	14	14	14	1	2	4	886.26
				R.GVTDAQVVSR.R	1058.57	0	0	0	0	0/0/0e+00/1e+04/0e+00/6e+03	1/1/1e+05/8e+03/9e+04/6e+03	1/0/7e+05/6e+04/3e+05/2e+04	0/0/0e+00/5e+04/0e+00/1e+04	1.41	1.27	1.37	7.38	14	14	14	14	1	2	5	886.27
				R.IMGGADVILVPSR.F	1354.76	0	0	0	0	0/0/0e+00/5e+04/0e+00/2e+04	0/0/0e+00/8e+03/0e+00/4e+04	1/0/3e+05/5e+04/4e+05/2e+04	0/0/0e+00/2e+03/0e+00/3e+02	1.41	1.27	1.37	7.38	14	14	14	14	1	2	3	886.28
				R.IMGGADVILVPSR.F	1354.76	0	0	0	0	0/0/0e+00/3e+04/0e+00/3e+04	0/0/0e+00/3e+04/0e+00/9e+04	0/0/0e+00/1e+05/0e+00/9e+04	1/0/0e+00/1e+04/6e+05/2e+04	1.41	1.27	1.37	7.38	14	14	14	14	1	2	5	886.29
				R.IMGGADVILVPSRFEPCGLTQLYGLK.Y	2890.55	0	0	0	0	0/0/0e+00/7e+03/0e+00/5e+03	0/0/0e+00/9e+03/0e+00/4e+03	0/0/0e+00/1e+04/0e+00/7e+02	0/0/0e+00/5e+04/0e+00/9e+02	1.41	1.27	1.37	7.38	14	14	14	14	1	3	5	886.30
				R.PSLWRFVQR.Q	1215.69	0	0	0	0	0/0/0e+00/2e+03/0e+00/4e+02	0/0/0e+00/1e+04/0e+00/3e+03	0/0/0e+00/0e+00/0e+00/0e+00	0/0/0e+00/6e+04/0e+00/1e+03	1.41	1.27	1.37	7.38	14	14	14	14	1	2	3	886.31
				R.QLQIAMGLK.V	1056.64	0	0	0	0	0/1/0e+00/2e+04/0e+00/1e+02	0/0/0e+00/2e+04/0e+00/3e+02	0/0/0e+00/8e+03/0e+00/9e+01	0/0/0e+00/2e+04/2e+05/3e+04	1.41	1.27	1.37	7.38	14	14	14	14	1	2	1	886.32
				R.QLQIAMGLK.V	1056.64	0	0	0	0	0/0/0e+00/1e+04/0e+00/4e+03	0/0/0e+00/8e+03/0e+00/2e+03	0/0/0e+00/6e+04/0e+00/1e+03	0/0/0e+00/2e+04/0e+00/0e+00	1.41	1.27	1.37	7.38	14	14	14	14	1	2	5	886.33
				R.VLLPAFPDIR.R	1167.7	0	0	0	0	0/0/0e+00/6e+03/0e+00/4e+03	0/0/0e+00/4e+03/0e+00/3e+03	0/0/0e+00/8e+03/0e+00/9e+02	0/0/0e+00/1e+02/0e+00/0e+00	1.41	1.27	1.37	7.38	14	14	14	14	1	2	1	886.34
887	P0ADB1	osmE Osmotically-inducible lipoprotein E	osmE			0.69	0.99	1.3	1.12	0.24	0.05	0.34	0.26	0.7	1	1.2	0.98	6	6	6	6	1	234	1256
				R.GTCQTYILGQR.D	1323.66	0.74	0.96	1.34	1.15	1/1/2e+05/1e+04/3e+05/2e+04	1/1/8e+05/3e+04/8e+05/3e+04	1/1/3e+05/2e+04/1e+05/1e+04	1/1/8e+05/2e+04/6e+05/2e+04	0.7	1	1.2	0.98	6	6	6	6	1	2	1	887.1
				R.AQVAQIAGK.P	940.571	0.38	0	0.7	0.68	0/1/0e+00/2e+05/0e+00/7e+05	1/0/6e+04/1e+04/3e+05/4e+04	0/1/0e+00/3e+05/0e+00/4e+05	0/2/0e+00/2e+05/0e+00/3e+05	0.7	1	1.2	0.98	6	6	6	6	1	2	5	887.2
				R.AQVAQIAGKPSSEVSMIHAR.G	2136.16	0.69	1.05	1.26	0	1/1/3e+05/1e+04/9e+05/2e+04	1/1/1e+06/2e+04/1e+06/2e+04	1/1/8e+05/8e+04/1e+06/1e+04	1/0/3e+05/1e+04/2e+05/4e+03	0.7	1	1.2	0.98	6	6	6	6	1	4	6	887.3
				R.GTCQTYILGQR.D	1323.66	1.04	0.99	1.48	0	1/1/7e+04/4e+04/2e+05/3e+04	0/1/0e+00/2e+04/0e+00/2e+04	1/1/8e+05/2e+04/5e+05/1e+04	0/0/0e+00/1e+02/0e+00/8e+02	0.7	1	1.2	0.98	6	6	6	6	1	2	2	887.4
				R.GTCQTYILGQR.D	1323.66	0	0	0	1.12	0/0/0e+00/6e+02/0e+00/3e+03	0/0/0e+00/1e+02/0e+00/1e+03	0/0/0e+00/2e+03/0e+00/8e+03	1/1/5e+05/4e+04/5e+05/3e+04	0.7	1	1.2	0.98	6	6	6	6	1	2	6	887.5
				R.TKDQFVQPVVK.D	1371.81	0.65	0	0	0	1/1/5e+05/5e+04/6e+05/6e+04	1/0/4e+05/4e+04/1e+06/7e+04	1/0/1e+05/3e+04/3e+05/6e+04	0/1/0e+00/2e+04/0e+00/2e+04	0.7	1	1.2	0.98	6	6	6	6	1	3	5	887.6
				K.AETYFVALDDTGHVINSGYQTCAEYDTDPQAAK.-	3707.68	0	0	0	0	1/0/2e+05/4e+03/2e+05/4e+03	1/0/2e+05/3e+03/2e+05/5e+03	0/0/0e+00/3e+02/0e+00/1e+02	1/0/6e+04/2e+03/3e+05/6e+03	0.7	1	1.2	0.98	6	6	6	6	1	3	4	887.7
				K.AETYFVALDDTGHVINSGYQTCAEYDTDPQAAK.-	3707.68	0	0	0	0	0/0/0e+00/4e+03/0e+00/4e+03	0/0/0e+00/2e+03/4e+05/6e+03	0/0/8e+04/2e+03/1e+05/3e+03	0/1/0e+00/4e+02/0e+00/2e+03	0.7	1	1.2	0.98	6	6	6	6	1	3	5	887.8
				K.DQFVQPVVK.D	1114.64	0	0	0	0	0/0/0e+00/6e+03/0e+00/8e+02	1/1/8e+04/2e+04/2e+05/9e+03	0/1/0e+00/2e+04/0e+00/2e+03	1/0/1e+05/2e+04/2e+05/9e+03	0.7	1	1.2	0.98	6	6	6	6	1	2	4	887.9
				K.DQFVQPVVK.D	1114.64	0	0	0	0	0/0/0e+00/2e+04/0e+00/0e+00	0/0/0e+00/2e+04/0e+00/8e+02	0/0/2e+05/3e+04/2e+05/1e+04	0/0/0e+00/4e+04/0e+00/3e+03	0.7	1	1.2	0.98	6	6	6	6	1	2	5	887.10
				K.DQFVQPVVKDVK.K	1484.86	0	0	0	0	0/0/0e+00/9e+02/0e+00/0e+00	0/0/0e+00/6e+02/0e+00/0e+00	0/0/0e+00/8e+03/0e+00/4e+03	0/0/0e+00/3e+03/0e+00/1e+03	0.7	1	1.2	0.98	6	6	6	6	1	3	5	887.11
				R.AQVAQIAGKPSSEVSMIHAR.G	2136.16	0	0	0	0	1/0/1e+05/1e+03/2e+05/1e+03	0/0/0e+00/8e+02/0e+00/6e+02	1/0/1e+05/2e+03/1e+05/9e+02	1/1/5e+04/3e+03/0e+00/4e+02	0.7	1	1.2	0.98	6	6	6	6	1	3	1	887.12
				R.AQVAQIAGKPSSEVSMIHAR.G	2136.16	0	0	0	0	1/0/6e+04/2e+03/9e+04/2e+03	1/0/0e+00/2e+03/4e+04/2e+03	1/0/2e+05/1e+04/7e+04/1e+03	0/0/0e+00/1e+03/0e+00/2e+02	0.7	1	1.2	0.98	6	6	6	6	1	3	6	887.13
				R.DGKAETYFVALDDTGHVINSGYQTCAEYDTDPQAAK.-	4035.86	0	0	0	0	0/1/0e+00/6e+03/0e+00/7e+04	1/0/2e+05/1e+04/0e+00/1e+04	0/0/0e+00/3e+02/0e+00/5e+03	0/1/0e+00/6e+02/0e+00/1e+04	0.7	1	1.2	0.98	6	6	6	6	1	4	4	887.14
888	P0A8W8	yfbU UPF0304 protein YfbU	yfbU			1.29	1.01	1.46	1.12	0.21	0.42	0.32	0.34	1.29	1.08	1.4	1.13	31	31	31	31	1	234	123456
				K.MMTMLDPANAER.Y	1406.64	1.35	1.26	1.49	1.45	1/1/2e+06/6e+04/1e+06/4e+04	1/1/3e+06/7e+04/2e+06/5e+04	1/1/4e+06/8e+04/3e+06/5e+04	1/1/3e+06/7e+04/2e+06/5e+04	1.29	1.08	1.4	1.13	31	31	31	31	1	2	2	888.1
				R.FMVNVEGR.Y	978.496	1.29	0.24	1.49	0.33	1/1/9e+05/4e+04/1e+06/3e+04	0/1/0e+00/4e+04/0e+00/1e+04	1/1/2e+06/4e+04/1e+06/4e+04	1/1/0e+00/2e+04/2e+05/4e+04	1.29	1.08	1.4	1.13	31	31	31	31	1	2	3	888.2
				R.GYGLQMR.E	851.432	1.18	0.68	1.51	1.16	1/1/2e+06/4e+04/2e+06/3e+04	1/1/5e+05/1e+04/9e+05/4e+04	1/1/2e+06/3e+04/1e+06/2e+04	1/1/8e+05/4e+04/6e+05/5e+04	1.29	1.08	1.4	1.13	31	31	31	31	1	2	3	888.3
				R.LILSNQYK.M	1033.62	1.45	0.64	1.59	0.8	1/1/3e+05/2e+04/2e+05/1e+04	1/1/9e+05/3e+04/2e+06/3e+04	0/1/0e+00/7e+04/0e+00/5e+03	1/1/2e+06/1e+05/3e+06/1e+05	1.29	1.08	1.4	1.13	31	31	31	31	1	2	2	888.4
				R.QYHLSANEINQIINA.-	1754.9	1.26	0.92	1.33	1.42	1/1/3e+06/1e+05/3e+06/8e+04	1/1/1e+06/1e+05/1e+06/4e+04	0/1/0e+00/2e+05/0e+00/3e+04	1/1/1e+05/4e+04/2e+05/4e+04	1.29	1.08	1.4	1.13	31	31	31	31	1	2	6	888.5
				R.YTHFDAGTHGFNAQTPMWEK.Y	2394.09	1.4	1.19	1.48	1.09	1/1/2e+05/7e+03/8e+04/6e+03	1/1/2e+05/8e+03/1e+05/8e+03	1/1/3e+05/1e+04/2e+05/7e+03	1/1/2e+05/5e+03/1e+05/7e+03	1.29	1.08	1.4	1.13	31	31	31	31	1	3	1	888.6
				K.MMTMLDPANAER.Y	1406.64	1.05	0.66	1.05	0	1/1/2e+06/8e+04/1e+06/8e+04	0/1/0e+00/9e+04/0e+00/1e+05	0/1/0e+00/4e+04/0e+00/4e+04	0/0/0e+00/2e+02/0e+00/1e+04	1.29	1.08	1.4	1.13	31	31	31	31	1	2	1	888.7
				R.QYHLSANEINQIINA.-	1754.9	1.48	0.81	1.46	0	0/2/0e+00/3e+04/0e+00/5e+04	1/1/4e+05/7e+04/4e+05/8e+04	1/1/2e+06/1e+05/1e+06/6e+04	0/1/0e+00/2e+04/0e+00/2e+04	1.29	1.08	1.4	1.13	31	31	31	31	1	2	1	888.8
				R.ELDREFGELKEETCR.T	1966.95	0	1.67	0	1.21	0/0/0e+00/2e+03/0e+00/1e+04	1/1/6e+05/1e+04/4e+05/1e+04	0/0/0e+00/1e+02/0e+00/1e+04	1/1/5e+05/1e+04/2e+05/9e+03	1.29	1.08	1.4	1.13	31	31	31	31	1	3	3	888.9
				R.ELDREFGELKEETCR.T	1966.95	1.2	0	1.33	0	1/1/7e+05/2e+04/3e+05/3e+04	1/0/1e+05/4e+03/0e+00/2e+04	1/1/4e+05/3e+04/4e+05/2e+04	0/1/0e+00/7e+03/0e+00/2e+04	1.29	1.08	1.4	1.13	31	31	31	31	1	3	4	888.10
				R.FMVNVEGR.Y	978.496	1.04	1.32	0	0	0/1/0e+00/7e+04/0e+00/7e+04	1/1/5e+05/1e+05/6e+05/7e+04	0/2/0e+00/9e+03/0e+00/6e+03	0/0/0e+00/9e+03/0e+00/2e+04	1.29	1.08	1.4	1.13	31	31	31	31	1	2	4	888.11
				R.LILSNQYK.M	1033.62	1.16	0	1.56	0	1/1/2e+06/2e+05/2e+06/1e+05	0/0/0e+00/9e+04/0e+00/0e+00	0/1/0e+00/5e+04/0e+00/3e+04	0/0/0e+00/5e+03/0e+00/9e+03	1.29	1.08	1.4	1.13	31	31	31	31	1	2	1	888.12
				R.LQTIIER.G	899.544	1.32	1.01	0	0	0/1/0e+00/1e+05/0e+00/9e+04	1/1/1e+06/9e+04/1e+06/9e+04	0/0/0e+00/7e+02/0e+00/2e+05	0/0/0e+00/4e+03/0e+00/3e+03	1.29	1.08	1.4	1.13	31	31	31	31	1	2	6	888.13
				R.MLNVWHACPR.Q	1310.64	0	0.98	0	1.58	0/0/0e+00/4e+03/0e+00/1e+03	1/1/2e+06/4e+04/2e+06/4e+04	0/0/0e+00/5e+03/0e+00/3e+03	1/1/5e+05/2e+04/4e+05/1e+04	1.29	1.08	1.4	1.13	31	31	31	31	1	3	1	888.14
				R.MLNVWHACPR.Q	1310.64	0.93	0	1.01	0	1/1/6e+05/1e+04/7e+05/1e+04	0/0/0e+00/4e+03/0e+00/3e+02	1/1/1e+06/3e+04/1e+06/3e+04	0/0/0e+00/3e+02/0e+00/8e+01	1.29	1.08	1.4	1.13	31	31	31	31	1	3	4	888.15
				R.MLNVWHACPR.Q	1310.64	0	0	2.37	1.56	0/0/0e+00/7e+03/0e+00/4e+02	0/0/0e+00/1e+04/0e+00/7e+02	0/1/0e+00/1e+04/0e+00/9e+03	1/1/2e+05/5e+04/2e+05/3e+04	1.29	1.08	1.4	1.13	31	31	31	31	1	3	6	888.16
				R.RLQTIIER.G	1055.65	1.84	1.37	0	0	0/1/0e+00/2e+04/0e+00/9e+03	1/1/1e+05/1e+04/9e+04/1e+04	0/0/0e+00/2e+04/0e+00/6e+03	0/0/0e+00/8e+03/0e+00/4e+03	1.29	1.08	1.4	1.13	31	31	31	31	1	2	1	888.17
				R.RLQTIIER.G	1055.65	1.28	1.57	0	0	1/1/1e+05/2e+04/8e+04/9e+03	0/1/0e+00/1e+04/0e+00/6e+03	0/0/0e+00/9e+03/0e+00/5e+03	0/0/0e+00/5e+02/0e+00/2e+03	1.29	1.08	1.4	1.13	31	31	31	31	1	2	2	888.18
				R.VTFLGFDAATEAR.Y	1424.73	1.29	0	1.51	0	1/1/7e+05/5e+04/6e+05/4e+04	0/1/0e+00/1e+04/0e+00/2e+04	1/1/1e+06/5e+04/8e+05/1e+05	0/0/0e+00/7e+03/0e+00/5e+04	1.29	1.08	1.4	1.13	31	31	31	31	1	2	3	888.19
				R.VTFLGFDAATEAR.Y	1424.73	0	1.12	0	0.85	1/0/6e+05/2e+04/3e+05/4e+04	1/1/6e+05/3e+04/7e+05/3e+04	0/0/0e+00/4e+03/0e+00/2e+04	1/1/3e+05/4e+04/5e+05/4e+04	1.29	1.08	1.4	1.13	31	31	31	31	1	2	4	888.20
				-.MEMTNAQR.L	1007.45	0	0.95	0	0	0/0/0e+00/3e+01/0e+00/3e+02	1/1/2e+05/1e+04/3e+05/1e+04	0/0/0e+00/0e+00/0e+00/3e+01	0/0/0e+00/2e+03/0e+00/3e+03	1.29	1.08	1.4	1.13	31	31	31	31	1	2	3	888.21
				-.MEMTNAQR.L	1007.45	0	0	1.35	0	1/1/2e+05/7e+03/2e+05/6e+03	0/0/0e+00/1e+03/0e+00/1e+03	0/1/0e+00/2e+03/0e+00/2e+03	1/0/5e+04/4e+02/5e+04/4e+02	1.29	1.08	1.4	1.13	31	31	31	31	1	2	6	888.22
				R.ELDREFGELKEETCR.T	1966.95	0	1.91	0	0	0/0/0e+00/3e+03/0e+00/4e+02	1/1/7e+05/3e+04/3e+05/1e+04	0/0/0e+00/4e+02/0e+00/7e+03	0/0/0e+00/9e+01/0e+00/2e+02	1.29	1.08	1.4	1.13	31	31	31	31	1	4	3	888.23
				R.FMVNVEGR.Y	978.496	0	0	1.08	0	0/0/0e+00/1e+03/0e+00/2e+03	0/0/0e+00/6e+02/0e+00/3e+03	1/1/4e+05/6e+04/6e+05/6e+04	0/3/0e+00/2e+03/0e+00/4e+03	1.29	1.08	1.4	1.13	31	31	31	31	1	2	2	888.24
				R.LILSNQYK.M	1033.62	0	0	1.02	0	0/0/0e+00/7e+03/0e+00/6e+01	0/0/0e+00/4e+03/0e+00/0e+00	1/1/9e+05/1e+05/1e+06/1e+05	0/0/0e+00/4e+04/0e+00/5e+01	1.29	1.08	1.4	1.13	31	31	31	31	1	2	6	888.25
				R.MLNVWHACPR.Q	1310.64	1.38	0	0	0	1/1/1e+06/7e+04/1e+06/6e+04	0/0/0e+00/1e+03/0e+00/3e+03	0/0/0e+00/0e+00/0e+00/0e+00	0/0/0e+00/0e+00/0e+00/3e+02	1.29	1.08	1.4	1.13	31	31	31	31	1	3	5	888.26
				R.QYHLSANEINQIINA.-	1754.9	0	0	0	1.31	0/0/0e+00/3e+05/0e+00/2e+03	0/0/0e+00/3e+05/0e+00/1e+03	0/0/0e+00/4e+04/0e+00/2e+04	1/1/8e+05/2e+05/7e+05/6e+04	1.29	1.08	1.4	1.13	31	31	31	31	1	2	5	888.27
				R.RVTFLGFDAATEAR.Y	1580.83	0	0	1.21	0	0/0/0e+00/7e+01/0e+00/1e+04	0/0/0e+00/2e+03/0e+00/8e+03	1/1/5e+05/8e+04/2e+05/7e+04	0/0/0e+00/6e+02/0e+00/1e+03	1.29	1.08	1.4	1.13	31	31	31	31	1	3	3	888.28
				R.RVTFLGFDAATEAR.Y	1580.83	0	0	0	1.01	0/1/0e+00/3e+04/0e+00/5e+04	0/0/0e+00/1e+04/0e+00/2e+04	0/0/0e+00/3e+03/0e+00/1e+04	1/1/1e+06/8e+04/2e+06/8e+04	1.29	1.08	1.4	1.13	31	31	31	31	1	3	6	888.29
				R.YTHFDAGTHGFNAQTPMWEK.Y	2394.09	0	0	0	0.99	0/0/0e+00/0e+00/0e+00/1e+02	0/0/0e+00/0e+00/0e+00/8e+01	0/0/0e+00/2e+03/0e+00/9e+03	1/1/2e+05/1e+04/3e+05/1e+04	1.29	1.08	1.4	1.13	31	31	31	31	1	3	6	888.30
				R.YTHFDAGTHGFNAQTPMWEK.Y	2394.09	0	0	0	1.01	0/0/0e+00/2e+02/0e+00/1e+02	0/0/0e+00/2e+03/0e+00/3e+03	0/1/0e+00/6e+03/0e+00/2e+04	1/1/2e+06/9e+04/1e+06/9e+04	1.29	1.08	1.4	1.13	31	31	31	31	1	4	6	888.31
				R.MLNVWHACPR.Q	1310.64	0	0	0	0	0/0/0e+00/3e+03/0e+00/4e+03	0/0/0e+00/1e+03/0e+00/2e+02	0/1/0e+00/3e+04/0e+00/4e+04	0/0/1e+05/5e+03/9e+04/5e+03	1.29	1.08	1.4	1.13	31	31	31	31	1	2	6	888.32
				R.RLQTIIERGYGLQMR.E	1862.04	0	0	0	0	0/0/0e+00/4e+02/0e+00/0e+00	0/0/0e+00/9e+03/0e+00/7e+03	0/0/0e+00/9e+03/0e+00/5e+03	0/0/0e+00/1e+03/0e+00/3e+02	1.29	1.08	1.4	1.13	31	31	31	31	1	3	2	888.33
				R.RVTFLGFDAATEAR.Y	1580.83	0	0	0	0	0/0/0e+00/8e+02/0e+00/3e+04	0/0/0e+00/4e+03/0e+00/3e+04	1/0/1e+05/2e+04/8e+04/6e+03	0/0/0e+00/3e+04/0e+00/3e+04	1.29	1.08	1.4	1.13	31	31	31	31	1	2	4	888.34
				R.RVTFLGFDAATEAR.Y	1580.83	0	0	0	0	0/0/0e+00/4e+03/0e+00/3e+04	1/0/1e+05/8e+03/1e+05/1e+04	0/0/0e+00/2e+04/0e+00/2e+04	0/0/1e+05/2e+04/1e+05/2e+04	1.29	1.08	1.4	1.13	31	31	31	31	1	2	6	888.35
				R.RVTFLGFDAATEAR.Y	1580.83	0	0	0	0	1/0/2e+06/1e+05/0e+00/6e+04	0/0/0e+00/3e+04/0e+00/4e+03	0/0/0e+00/6e+03/0e+00/1e+03	0/0/0e+00/7e+02/0e+00/1e+03	1.29	1.08	1.4	1.13	31	31	31	31	1	3	5	888.36
				R.YLGYVR.F	797.444	0	0	0	0	0/0/0e+00/0e+00/0e+00/7e+03	0/0/0e+00/0e+00/0e+00/5e+03	0/0/0e+00/0e+00/0e+00/8e+03	0/0/0e+00/0e+00/1e+06/5e+04	1.29	1.08	1.4	1.13	31	31	31	31	1	2	6	888.37
889	P31677	otsA Alpha,alpha-trehalose-phosphate synthase [UDP-form	otsA			1.19	1.08	1.54	1.12	0.73	0.19	0.38	0.12	1.46	1.08	1.54	1.12	15	15	15	15	1	23	123456
				R.ALTMSLAER.I	1018.55	1.25	1.04	1.99	0	1/1/2e+05/9e+03/2e+05/5e+03	1/1/2e+05/1e+05/2e+05/9e+03	1/1/5e+05/1e+04/2e+05/3e+03	1/1/4e+05/1e+04/3e+05/1e+04	1.46	1.08	1.54	1.12	15	15	15	15	1	2	3	889.1
				R.ALTMSLAER.I	1018.55	1.04	0	1.34	0	1/1/2e+05/1e+04/2e+05/1e+04	0/0/0e+00/4e+03/0e+00/7e+03	1/1/5e+05/2e+04/5e+05/2e+04	0/1/0e+00/1e+04/0e+00/5e+03	1.46	1.08	1.54	1.12	15	15	15	15	1	2	2	889.2
				R.YTQIAPTSR.G	1063.57	0	1.35	1.86	0	0/0/7e+04/2e+03/7e+04/2e+03	1/1/8e+04/7e+03/5e+04/6e+03	1/1/5e+05/2e+04/3e+05/9e+03	0/0/0e+00/3e+04/0e+00/4e+03	1.46	1.08	1.54	1.12	15	15	15	15	1	2	1	889.3
				R.YTQIAPTSR.G	1063.57	0	0	1.12	1.2	0/0/0e+00/0e+00/0e+00/3e+03	0/0/0e+00/4e+02/0e+00/4e+03	0/1/0e+00/5e+04/0e+00/3e+04	1/1/3e+05/1e+04/2e+05/3e+04	1.46	1.08	1.54	1.12	15	15	15	15	1	2	5	889.4
				K.NVQNIFSVER.L	1232.65	2.94	0	0	0	1/1/3e+05/2e+05/0e+00/1e+04	0/0/0e+00/1e+05/0e+00/1e+04	0/0/1e+05/2e+04/0e+00/2e+04	0/0/0e+00/2e+05/0e+00/6e+03	1.46	1.08	1.54	1.12	15	15	15	15	1	2	3	889.5
				K.YGQLGWTPLYYLNQHFDR.K	2299.13	0	1	0	0	0/1/0e+00/1e+04/0e+00/2e+04	1/1/2e+05/7e+04/3e+05/7e+04	0/0/0e+00/5e+04/0e+00/4e+04	1/0/1e+05/3e+04/1e+05/6e+04	1.46	1.08	1.54	1.12	15	15	15	15	1	3	1	889.6
				R.FLAYEALLEK.Y	1251.71	0	0	1.15	0	0/0/0e+00/2e+02/0e+00/6e+02	0/0/0e+00/5e+03/0e+00/2e+03	1/1/7e+05/2e+04/4e+05/2e+04	0/0/0e+00/2e+02/0e+00/8e+01	1.46	1.08	1.54	1.12	15	15	15	15	1	2	3	889.7
				R.FLAYEALLEK.Y	1251.71	1.2	0	0	0	1/1/2e+05/2e+04/3e+05/5e+04	0/0/0e+00/1e+03/0e+00/1e+04	0/0/0e+00/6e+03/0e+00/7e+03	0/0/0e+00/5e+02/0e+00/9e+01	1.46	1.08	1.54	1.12	15	15	15	15	1	2	4	889.8
				R.FLAYEALLEK.Y	1251.71	0	0.78	0	0	0/0/0e+00/8e+03/0e+00/1e+05	1/1/3e+05/1e+04/6e+05/1e+05	0/0/0e+00/1e+03/0e+00/1e+05	1/0/2e+05/5e+03/4e+05/4e+04	1.46	1.08	1.54	1.12	15	15	15	15	1	2	5	889.9
				R.GDVQAYQDIR.H	1191.59	0	1.13	0	0	1/1/0e+00/1e+04/6e+04/8e+04	0/1/0e+00/3e+03/0e+00/6e+04	1/1/6e+05/1e+04/4e+05/5e+03	1/1/1e+05/9e+03/2e+05/8e+03	1.46	1.08	1.54	1.12	15	15	15	15	1	2	4	889.10
				R.IAPPDEHAASAGGLAVGILGALK.A	2184.23	0	0	1.75	0	0/0/0e+00/9e+04/0e+00/1e+04	0/1/0e+00/1e+03/0e+00/6e+03	1/1/2e+05/8e+04/1e+05/1e+04	0/0/0e+00/1e+04/0e+00/2e+04	1.46	1.08	1.54	1.12	15	15	15	15	1	3	4	889.11
				R.IAPPDEHAASAGGLAVGILGALK.A	2184.23	0	0	0	1.03	0/0/0e+00/2e+04/0e+00/6e+04	0/0/0e+00/6e+04/0e+00/7e+04	0/0/0e+00/5e+03/0e+00/3e+04	1/1/7e+05/8e+04/5e+05/6e+04	1.46	1.08	1.54	1.12	15	15	15	15	1	3	6	889.12
				R.LDLVQFQR.P	1045.59	1.11	0	0	0	1/1/1e+05/9e+03/1e+05/8e+03	0/0/0e+00/7e+03/0e+00/3e+03	0/0/0e+00/6e+03/0e+00/2e+03	0/0/0e+00/7e+03/0e+00/4e+03	1.46	1.08	1.54	1.12	15	15	15	15	1	2	3	889.13
				R.YSDVGLVTPLR.D	1246.69	1.19	0	0	0	1/1/6e+05/2e+04/5e+05/1e+04	1/0/0e+00/4e+04/1e+05/2e+04	0/0/0e+00/2e+04/0e+00/4e+03	0/2/0e+00/7e+03/0e+00/2e+03	1.46	1.08	1.54	1.12	15	15	15	15	1	2	2	889.14
				R.YTQIAPTSR.G	1063.57	0	1.18	0	0	1/1/7e+05/3e+04/7e+05/2e+04	1/1/4e+05/2e+04/2e+05/1e+04	0/0/0e+00/3e+04/0e+00/3e+04	0/0/0e+00/1e+04/0e+00/9e+03	1.46	1.08	1.54	1.12	15	15	15	15	1	2	6	889.15
				K.AAGGLWFGWSGETGNEDQPLKK.V	2432.22	0	0	0	0	0/0/0e+00/2e+03/0e+00/7e+02	0/0/0e+00/4e+03/0e+00/2e+02	0/0/0e+00/2e+04/0e+00/1e+03	0/0/0e+00/1e+03/1e+05/4e+03	1.46	1.08	1.54	1.12	15	15	15	15	1	3	6	889.16
				K.AFRTEVYPIGIEPK.E	1674.93	0	0	0	0	0/0/0e+00/6e+03/0e+00/4e+04	0/0/0e+00/5e+03/0e+00/1e+05	0/0/0e+00/6e+03/0e+00/8e+02	1/1/9e+04/5e+03/0e+00/8e+03	1.46	1.08	1.54	1.12	15	15	15	15	1	3	3	889.17
				K.NDINHWQECFISDLK.Q	1974.93	0	0	0	0	0/1/0e+00/5e+03/0e+00/5e+04	0/0/0e+00/3e+03/0e+00/8e+04	1/0/1e+05/2e+04/9e+04/1e+04	0/0/0e+00/1e+03/0e+00/5e+03	1.46	1.08	1.54	1.12	15	15	15	15	1	3	6	889.18
				K.QAAGPLPPK.L	933.565	0	0	0	0	0/0/0e+00/3e+02/0e+00/5e+02	0/2/0e+00/3e+03/0e+00/5e+02	0/0/0e+00/4e+02/0e+00/8e+01	0/0/0e+00/8e+01/0e+00/9e+01	1.46	1.08	1.54	1.12	15	15	15	15	1	2	1	889.19
				K.QAAGPLPPK.L	933.565	0	0	0	0	0/0/0e+00/0e+00/0e+00/0e+00	0/0/0e+00/2e+03/0e+00/2e+03	0/0/0e+00/3e+03/0e+00/5e+04	0/0/0e+00/2e+02/0e+00/0e+00	1.46	1.08	1.54	1.12	15	15	15	15	1	2	2	889.20
				K.QAAGPLPPK.L	933.565	0	0	0	0	0/0/0e+00/6e+03/0e+00/3e+03	0/0/0e+00/8e+03/0e+00/1e+03	0/0/0e+00/4e+03/0e+00/3e+02	0/0/0e+00/7e+03/0e+00/2e+04	1.46	1.08	1.54	1.12	15	15	15	15	1	2	4	889.21
				K.YGQLGWTPLYYLNQHFDR.K	2299.13	0	0	0	0	0/0/0e+00/2e+05/0e+00/4e+04	0/0/0e+00/2e+05/0e+00/2e+04	0/0/2e+05/2e+05/0e+00/3e+04	0/0/0e+00/1e+05/0e+00/7e+04	1.46	1.08	1.54	1.12	15	15	15	15	1	3	6	889.22
				R.DGMNLVAK.E	902.49	0	0	0	0	0/0/0e+00/7e+04/0e+00/8e+03	0/0/2e+05/3e+04/6e+04/8e+03	0/0/0e+00/6e+03/0e+00/6e+03	0/0/0e+00/1e+05/0e+00/8e+04	1.46	1.08	1.54	1.12	15	15	15	15	1	2	5	889.23
				R.FLAYEALLEK.Y	1251.71	0	0	0	0	0/0/0e+00/2e+03/0e+00/0e+00	0/0/0e+00/3e+03/0e+00/0e+00	0/0/0e+00/9e+03/0e+00/2e+05	1/0/6e+04/4e+03/1e+05/2e+04	1.46	1.08	1.54	1.12	15	15	15	15	1	2	6	889.24
				R.GDVQAYQDIR.H	1191.59	0	0	0	0	0/0/0e+00/0e+00/0e+00/6e+02	0/0/0e+00/7e+02/0e+00/1e+05	0/0/0e+00/0e+00/0e+00/0e+00	1/1/2e+05/6e+03/3e+05/7e+03	1.46	1.08	1.54	1.12	15	15	15	15	1	2	3	889.25
				R.GDVQAYQDIR.H	1191.59	0	0	0	0	0/0/0e+00/5e+02/0e+00/7e+04	0/0/0e+00/5e+02/0e+00/5e+04	1/0/4e+05/2e+04/2e+05/2e+04	0/0/0e+00/3e+03/0e+00/2e+03	1.46	1.08	1.54	1.12	15	15	15	15	1	2	5	889.26
				R.LDLVQFQRPAWDGYLR.V	2005.06	0	0	0	0	0/1/0e+00/1e+05/0e+00/4e+05	0/0/0e+00/1e+05/0e+00/8e+03	0/0/9e+04/5e+04/0e+00/3e+04	0/0/0e+00/2e+04/0e+00/4e+04	1.46	1.08	1.54	1.12	15	15	15	15	1	3	5	889.27
				R.LDYSKGLPER.F	1232.68	0	0	0	0	0/0/0e+00/0e+00/0e+00/0e+00	0/1/0e+00/1e+03/0e+00/3e+03	0/0/0e+00/5e+02/0e+00/6e+03	0/0/0e+00/8e+04/0e+00/5e+03	1.46	1.08	1.54	1.12	15	15	15	15	1	3	2	889.28
				R.TEVYPIGIEPK.E	1300.73	0	0	0	0	0/0/2e+05/4e+03/1e+05/1e+04	1/0/0e+00/1e+04/2e+05/2e+04	0/0/0e+00/1e+03/0e+00/8e+03	0/0/0e+00/2e+03/1e+05/9e+03	1.46	1.08	1.54	1.12	15	15	15	15	1	2	4	889.29
				R.VNALLADK.L	898.549	0	0	0	0	0/1/0e+00/4e+04/0e+00/1e+04	1/1/2e+05/3e+04/1e+05/2e+04	0/1/0e+00/2e+05/0e+00/2e+05	0/0/0e+00/2e+04/0e+00/4e+03	1.46	1.08	1.54	1.12	15	15	15	15	1	2	1	889.30
				R.YSDVGLVTPLR.D	1246.69	0	0	0	0	0/0/0e+00/3e+03/3e+05/2e+04	0/0/0e+00/5e+04/8e+05/5e+04	0/0/0e+00/2e+05/0e+00/1e+04	0/0/0e+00/2e+04/0e+00/1e+04	1.46	1.08	1.54	1.12	15	15	15	15	1	2	1	889.31
890	P76104	ydcP Uncharacterized protease YdcP	ydcP			0	0	0	1.12	0	0	0	0	NaN	NaN	NaN	1.12	1	1	1	1	1	2	5
				K.NITAHYR.Q	901.477	0	0	0	1.12	0/0/0e+00/8e+03/0e+00/1e+04	0/0/0e+00/1e+03/0e+00/1e+04	0/0/0e+00/0e+00/0e+00/2e+04	0/2/0e+00/7e+03/0e+00/9e+03	NaN	NaN	NaN	1.12	1	1	1	1	1	2	5	890.1
				K.LGQTLYYAR.D	1111.6	0	0	0	0	0/1/0e+00/1e+04/0e+00/2e+03	0/0/0e+00/1e+04/0e+00/1e+03	0/0/0e+00/7e+03/0e+00/3e+02	0/0/0e+00/8e+03/0e+00/5e+03	NaN	NaN	NaN	1.12	1	1	1	1	1	2	5	890.2
				R.LASYQRGSRK.P	1220.7	0	0	0	0	0/0/0e+00/1e+04/0e+00/0e+00	0/0/0e+00/1e+04/0e+00/6e+03	0/0/0e+00/4e+03/0e+00/0e+00	0/0/0e+00/4e+03/0e+00/6e+02	NaN	NaN	NaN	1.12	1	1	1	1	1	2	4	890.3
				R.YGAKIFVTLNTILHDDELEPAQR.L	2699.44	0	0	0	0	0/0/0e+00/1e+04/0e+00/2e+05	0/1/0e+00/2e+04/0e+00/2e+04	1/1/2e+05/2e+04/2e+05/3e+04	0/0/0e+00/1e+04/0e+00/7e+03	NaN	NaN	NaN	1.12	1	1	1	1	1	3	6	890.4
891	P76272	yebT Uncharacterized protein YebT	yebT			0	0	0	1.12	0	0	0	0	NaN	NaN	NaN	1.12	1	1	1	1	1	3	2
				K.VTGEMTVDPSVVTLLR.E	1743.94	0	0	0	1.12	0/0/0e+00/1e+05/0e+00/4e+03	0/0/0e+00/2e+04/9e+04/2e+04	0/0/0e+00/1e+05/0e+00/3e+04	0/1/0e+00/2e+04/0e+00/3e+04	NaN	NaN	NaN	1.12	1	1	1	1	1	3	2	891.1
				K.EFVVVPGEK.A	1058.6	0	0	0	0	0/0/0e+00/3e+03/0e+00/6e+02	0/0/0e+00/2e+04/0e+00/1e+03	0/1/0e+00/1e+04/0e+00/5e+03	0/0/0e+00/2e+04/0e+00/4e+03	NaN	NaN	NaN	1.12	1	1	1	1	1	2	5	891.2
				K.GAISFDNLSGASASQR.K	1607.79	0	0	0	0	0/0/5e+04/2e+03/0e+00/8e+02	0/0/0e+00/6e+03/0e+00/5e+02	0/0/0e+00/1e+03/0e+00/2e+02	0/0/0e+00/3e+03/0e+00/2e+04	NaN	NaN	NaN	1.12	1	1	1	1	1	2	2	891.3
				-.MSQETPASTTEAQIK.N	1676.83	0	0	0	0	0/0/0e+00/0e+00/0e+00/0e+00	0/0/0e+00/0e+00/0e+00/0e+00	0/0/0e+00/6e+01/0e+00/3e+01	0/0/0e+00/7e+02/0e+00/5e+03	NaN	NaN	NaN	1.12	1	1	1	1	1	3	3	891.4
892	P0AE88	cpxR Transcriptional regulatory protein CpxR	cpxR			0.93	0.46	0.99	1.13	0.27	0.09	11.09	0.89	0.87	0.46	7.2	1.13	8	8	8	8	1	1234	1234
				R.EHLSQEVLGK.R	1194.66	0.51	0.52	0	0	1/1/2e+05/5e+04/3e+05/2e+04	1/1/1e+05/2e+04/2e+05/6e+03	0/0/0e+00/4e+04/0e+00/4e+03	1/0/5e+04/2e+04/2e+05/3e+04	0.87	0.46	7.2	1.13	8	8	8	8	1	2	4	892.1
				R.VLGLELGADDYLPKPFNDR.E	2188.16	1.11	0	0.61	0	1/1/1e+06/5e+04/7e+05/4e+04	0/0/0e+00/2e+04/0e+00/2e+04	0/1/0e+00/1e+05/0e+00/2e+05	0/0/0e+00/1e+04/0e+00/5e+04	0.87	0.46	7.2	1.13	8	8	8	8	1	3	2	892.2
				R.VLGLELGADDYLPKPFNDR.E	2188.16	0.83	0.39	0	0	1/1/1e+06/6e+04/1e+06/6e+04	1/1/1e+06/5e+04/2e+06/8e+04	0/1/0e+00/2e+05/0e+00/3e+05	0/0/3e+05/1e+04/1e+06/2e+05	0.87	0.46	7.2	1.13	8	8	8	8	1	3	3	892.3
				K.ILLVDDDR.E	985.544	0	0	20	0	0/0/0e+00/5e+02/0e+00/4e+01	0/0/0e+00/2e+03/0e+00/1e+02	1/1/1e+05/4e+03/0e+00/0e+00	0/1/0e+00/9e+03/0e+00/2e+02	0.87	0.46	7.2	1.13	8	8	8	8	1	2	1	892.4
				K.ILLVDDDRELTSLLK.E	1798.05	0	0	0	0.5	0/0/0e+00/6e+03/0e+00/2e+02	0/0/0e+00/2e+04/0e+00/1e+02	0/0/0e+00/8e+03/0e+00/8e+02	1/1/8e+05/5e+04/2e+06/1e+05	0.87	0.46	7.2	1.13	8	8	8	8	1	3	3	892.5
				R.GYLMVSAS.-	854.421	0	0	0.99	0	0/0/0e+00/0e+00/0e+00/1e+02	0/0/0e+00/8e+02/0e+00/6e+02	1/1/1e+05/1e+04/9e+04/1e+04	0/0/0e+00/2e+03/0e+00/1e+03	0.87	0.46	7.2	1.13	8	8	8	8	1	1	3	892.6
				R.GYLMVSAS.-	854.421	1.03	0	0	0	1/1/2e+05/1e+04/2e+05/8e+03	0/0/0e+00/3e+03/0e+00/2e+02	0/0/0e+00/1e+03/0e+00/6e+02	0/0/0e+00/2e+03/0e+00/8e+05	0.87	0.46	7.2	1.13	8	8	8	8	1	1	4	892.7
				R.VLGLELGADDYLPKPFNDRELVAR.I	2756.49	0	0	0	1.76	0/0/0e+00/6e+03/0e+00/2e+04	0/0/0e+00/4e+03/0e+00/5e+02	0/0/0e+00/5e+04/0e+00/2e+03	1/1/5e+05/4e+04/6e+05/2e+04	0.87	0.46	7.2	1.13	8	8	8	8	1	4	3	892.8
				K.ILLVDDDRELTSLLK.E	1798.05	0	0	0	0	0/0/0e+00/1e+02/0e+00/0e+00	0/0/0e+00/0e+00/0e+00/1e+02	0/0/0e+00/8e+02/0e+00/0e+00	1/0/5e+04/2e+03/1e+05/4e+03	0.87	0.46	7.2	1.13	8	8	8	8	1	2	3	892.9
				K.ILLVDDDRELTSLLK.E	1798.05	0	0	0	0	0/1/0e+00/6e+03/0e+00/3e+02	0/0/0e+00/9e+04/0e+00/3e+03	0/0/0e+00/7e+04/0e+00/8e+02	1/0/0e+00/1e+04/2e+05/1e+04	0.87	0.46	7.2	1.13	8	8	8	8	1	3	2	892.10
				R.AIDMHISNLR.R	1196.63	0	0	0	0	0/0/0e+00/2e+03/0e+00/2e+02	0/0/0e+00/4e+02/0e+00/2e+02	0/0/0e+00/1e+04/0e+00/1e+04	0/0/0e+00/5e+03/0e+00/9e+03	0.87	0.46	7.2	1.13	8	8	8	8	1	2	2	892.11
				R.AIDMHISNLR.R	1196.63	0	0	0	0	0/0/0e+00/0e+00/4e+05/7e+03	0/0/0e+00/0e+00/0e+00/6e+03	0/0/0e+00/0e+00/3e+05/2e+04	0/0/0e+00/0e+00/7e+05/1e+04	0.87	0.46	7.2	1.13	8	8	8	8	1	3	2	892.12
				R.AIDMHISNLR.R	1196.63	0	0	0	0	0/0/0e+00/0e+00/5e+05/3e+04	0/0/0e+00/0e+00/3e+05/3e+04	0/0/0e+00/0e+00/0e+00/1e+04	0/0/0e+00/0e+00/0e+00/0e+00	0.87	0.46	7.2	1.13	8	8	8	8	1	3	3	892.13
				R.EHLSQEVLGKR.L	1350.76	0	0	0	0	0/1/0e+00/3e+04/0e+00/4e+03	1/0/2e+05/3e+04/7e+04/2e+03	0/1/0e+00/1e+04/0e+00/2e+04	0/0/0e+00/3e+03/0e+00/3e+04	0.87	0.46	7.2	1.13	8	8	8	8	1	3	4	892.14
				R.GSELDRVLGLELGADDYLPKPFNDR.E	2845.47	0	0	0	0	0/0/0e+00/8e+03/0e+00/4e+03	0/1/0e+00/2e+04/0e+00/1e+04	0/0/0e+00/5e+04/0e+00/2e+04	0/0/0e+00/2e+04/0e+00/3e+03	0.87	0.46	7.2	1.13	8	8	8	8	1	3	1	892.15
				R.GSELDRVLGLELGADDYLPKPFNDRELVAR.I	3413.8	0	0	0	0	0/1/0e+00/3e+04/0e+00/4e+04	0/0/0e+00/3e+04/0e+00/4e+04	0/0/0e+00/2e+05/0e+00/3e+04	0/0/0e+00/7e+02/0e+00/2e+04	0.87	0.46	7.2	1.13	8	8	8	8	1	4	2	892.16
				R.GSELDRVLGLELGADDYLPKPFNDRELVAR.I	3413.8	0	0	0	0	0/0/0e+00/2e+03/0e+00/5e+04	0/0/0e+00/4e+03/0e+00/9e+04	0/0/0e+00/4e+03/0e+00/1e+05	1/1/1e+05/9e+03/0e+00/4e+02	0.87	0.46	7.2	1.13	8	8	8	8	1	5	1	892.17
				R.GYLMVSAS.-	854.421	0	0	0	0	0/0/0e+00/4e+03/0e+00/3e+03	1/0/2e+05/5e+03/2e+05/7e+03	0/0/0e+00/3e+03/0e+00/4e+05	1/0/0e+00/4e+03/2e+05/3e+04	0.87	0.46	7.2	1.13	8	8	8	8	1	1	5	892.18
				R.QTHQTPVIMLTAR.G	1522.83	0	0	0	0	0/0/0e+00/2e+03/0e+00/1e+03	0/0/0e+00/3e+03/0e+00/2e+03	0/0/0e+00/4e+03/9e+04/1e+03	1/1/1e+05/5e+03/8e+04/4e+03	0.87	0.46	7.2	1.13	8	8	8	8	1	2	2	892.19
				R.QTHQTPVIMLTAR.G	1522.83	0	0	0	0	0/0/4e+04/6e+02/0e+00/1e+03	0/1/0e+00/3e+03/0e+00/4e+03	0/0/0e+00/4e+02/0e+00/1e+04	1/1/8e+04/3e+03/0e+00/4e+03	0.87	0.46	7.2	1.13	8	8	8	8	1	2	3	892.20
				R.QTHQTPVIMLTAR.G	1522.83	0	0	0	0	1/0/2e+06/1e+04/2e+06/3e+04	0/1/0e+00/3e+04/0e+00/4e+04	0/0/0e+00/2e+04/0e+00/2e+04	1/0/3e+05/5e+04/5e+05/6e+04	0.87	0.46	7.2	1.13	8	8	8	8	1	3	2	892.21
				R.QTHQTPVIMLTAR.G	1522.83	0	0	0	0	1/0/7e+04/2e+04/3e+05/2e+04	0/0/0e+00/1e+04/0e+00/3e+04	1/1/4e+05/7e+03/5e+05/5e+03	1/0/3e+05/3e+04/4e+05/1e+04	0.87	0.46	7.2	1.13	8	8	8	8	1	3	3	892.22
				R.QTHQTPVIMLTAR.G	1522.83	0	0	0	0	0/0/0e+00/6e+04/0e+00/1e+03	0/0/2e+05/4e+04/3e+05/6e+03	0/0/0e+00/1e+03/0e+00/0e+00	0/0/0e+00/4e+03/0e+00/2e+03	0.87	0.46	7.2	1.13	8	8	8	8	1	3	4	892.23
				R.SHWSEQQQNNDNGSPTLEVDALVLNPGR.Q	3133.49	0	0	0	0	0/0/1e+05/1e+04/0e+00/3e+03	0/0/0e+00/9e+03/0e+00/3e+03	0/0/0e+00/6e+04/0e+00/3e+03	1/0/0e+00/2e+04/0e+00/1e+04	0.87	0.46	7.2	1.13	8	8	8	8	1	3	4	892.24
				R.SHWSEQQQNNDNGSPTLEVDALVLNPGR.Q	3133.49	0	0	0	0	0/0/2e+05/3e+04/0e+00/8e+03	0/1/0e+00/2e+04/0e+00/3e+04	0/0/0e+00/6e+03/0e+00/2e+04	0/0/0e+00/1e+04/0e+00/8e+03	0.87	0.46	7.2	1.13	8	8	8	8	1	3	5	892.25
				R.SHWSEQQQNNDNGSPTLEVDALVLNPGR.Q	3133.49	0	0	0	0	0/1/0e+00/3e+03/0e+00/3e+03	0/0/0e+00/0e+00/0e+00/1e+02	0/0/0e+00/7e+03/7e+04/9e+03	0/0/0e+00/8e+02/0e+00/1e+03	0.87	0.46	7.2	1.13	8	8	8	8	1	3	6	892.26
				R.VLGLELGADDYLPKPFNDRELVAR.I	2756.49	0	0	0	0	0/0/0e+00/3e+04/0e+00/1e+05	0/0/0e+00/2e+03/0e+00/2e+02	0/0/0e+00/6e+03/0e+00/4e+02	1/0/1e+05/9e+03/5e+04/5e+03	0.87	0.46	7.2	1.13	8	8	8	8	1	3	3	892.27
893	P0A6S7	gpsA Glycerol-3-phosphate dehydrogenase [NAD(P)+]	gpsA			0.95	1.02	1.03	1.13	0.73	0.17	0.33	0	1.29	1.07	0.99	1.13	8	8	8	8	1	23	1236
				K.IGQVVEGYR.N	1047.57	2.37	1.1	1.35	0	0/1/0e+00/5e+04/0e+00/2e+04	0/1/0e+00/1e+05/0e+00/9e+04	1/1/1e+05/4e+04/1e+05/3e+04	0/1/0e+00/2e+04/0e+00/1e+04	1.29	1.07	0.99	1.13	8	8	8	8	1	2	1	893.1
				R.EAALTLLGR.A	970.581	1.01	1.02	1.04	0	1/0/2e+05/1e+04/2e+05/1e+04	0/0/0e+00/1e+04/0e+00/1e+04	0/1/0e+00/2e+04/0e+00/2e+04	0/0/0e+00/5e+03/0e+00/6e+02	1.29	1.07	0.99	1.13	8	8	8	8	1	2	2	893.2
				R.EALGDQIPLAVISGPTFAK.E	1983.11	0.87	0.92	0	1.13	1/1/3e+05/5e+04/3e+05/7e+03	1/1/4e+05/9e+03/3e+05/7e+03	0/0/0e+00/9e+03/0e+00/3e+03	1/1/2e+05/6e+04/2e+05/7e+03	1.29	1.07	0.99	1.13	8	8	8	8	1	2	2	893.3
				K.IGQVVEGYR.N	1047.57	0.89	1.35	0	0	1/1/9e+04/5e+04/1e+05/5e+04	1/1/2e+05/5e+04/2e+05/3e+04	0/1/0e+00/9e+03/0e+00/2e+04	0/0/0e+00/2e+04/0e+00/3e+03	1.29	1.07	0.99	1.13	8	8	8	8	1	2	6	893.4
				R.VYSNPDFIGVQLGGAVK.N	1819.99	0	0.97	1.19	0	0/0/0e+00/4e+02/0e+00/0e+00	0/1/0e+00/1e+04/0e+00/2e+04	1/1/2e+05/1e+04/2e+05/8e+03	0/0/0e+00/6e+02/0e+00/1e+02	1.29	1.07	0.99	1.13	8	8	8	8	1	2	2	893.5
				R.EAALTLLGR.A	970.581	0	0	1.02	0	0/1/0e+00/9e+03/0e+00/6e+03	1/1/4e+05/1e+04/5e+05/1e+04	1/1/2e+05/1e+04/2e+05/7e+03	0/0/3e+05/9e+03/3e+05/9e+03	1.29	1.07	0.99	1.13	8	8	8	8	1	2	1	893.6
				R.NILVVVPSHVFGEVLR.Q	1806.06	0	0	0.96	0	0/0/0e+00/1e+03/0e+00/9e+02	0/0/0e+00/0e+00/0e+00/8e+03	1/1/2e+05/3e+04/3e+05/3e+04	0/0/0e+00/0e+00/0e+00/4e+02	1.29	1.07	0.99	1.13	8	8	8	8	1	3	3	893.7
				R.VYSNPDFIGVQLGGAVK.N	1819.99	0	0	0.37	0	1/0/1e+05/9e+03/7e+04/7e+03	0/0/0e+00/1e+03/0e+00/1e+03	0/2/0e+00/3e+04/0e+00/1e+04	0/0/0e+00/7e+03/0e+00/2e+02	1.29	1.07	0.99	1.13	8	8	8	8	1	2	3	893.8
				K.GLEAETGR.L	859.44	0	0	0	0	0/0/0e+00/1e+04/0e+00/9e+03	0/0/0e+00/7e+03/0e+00/2e+02	0/0/0e+00/1e+04/0e+00/4e+03	0/0/0e+00/4e+03/0e+00/2e+03	1.29	1.07	0.99	1.13	8	8	8	8	1	2	5	893.9
				R.NILVVVPSHVFGEVLR.Q	1806.06	0	0	0	0	1/0/3e+05/5e+04/5e+05/5e+04	0/0/0e+00/2e+04/0e+00/2e+04	0/0/0e+00/6e+03/0e+00/3e+04	0/0/0e+00/4e+03/0e+00/2e+04	1.29	1.07	0.99	1.13	8	8	8	8	1	3	6	893.10
				R.VYSNPDFIGVQLGGAVK.N	1819.99	0	0	0	0	0/0/0e+00/1e+04/0e+00/8e+03	1/0/2e+05/3e+03/2e+05/3e+03	0/2/0e+00/5e+04/0e+00/3e+04	1/0/2e+05/6e+03/9e+04/2e+03	1.29	1.07	0.99	1.13	8	8	8	8	1	2	4	893.11
894	P30958	mfd Transcription-repair-coupling factor	mfd			0.83	1	1.18	1.13	11.07	0	0.28	0.96	7.22	1	1.18	1.57	7	7	7	7	1	23	12345
				R.FGLLPDPAR.T	1012.57	0	1	0	0.91	0/0/0e+00/8e+03/0e+00/2e+04	1/1/2e+05/2e+04/2e+05/3e+04	0/0/0e+00/2e+04/0e+00/2e+04	1/1/2e+05/1e+04/2e+05/2e+04	7.22	1	1.18	1.57	7	7	7	7	1	2	1	894.1
				R.LSTLYQLPTMQR.G	1477.8	0.82	0	1.37	0	1/1/3e+05/3e+04/3e+05/4e+04	0/0/0e+00/2e+04/0e+00/4e+04	0/1/0e+00/4e+04/0e+00/6e+04	0/0/0e+00/9e+03/0e+00/7e+03	7.22	1	1.18	1.57	7	7	7	7	1	2	2	894.2
				K.EQTQILAEVAEGK.I	1470.79	0	0	0	2.68	0/0/0e+00/4e+04/0e+00/2e+04	0/0/0e+00/1e+04/0e+00/2e+03	1/0/6e+04/2e+03/1e+05/2e+03	0/1/0e+00/7e+04/0e+00/5e+03	7.22	1	1.18	1.57	7	7	7	7	1	2	4	894.3
				K.VRDVAAELLDIYAQR.A	1758.96	0	0	0	1.13	1/0/2e+05/1e+04/4e+05/6e+04	0/0/0e+00/9e+04/0e+00/2e+05	0/0/0e+00/2e+04/0e+00/1e+05	1/1/1e+05/2e+04/9e+04/8e+04	7.22	1	1.18	1.57	7	7	7	7	1	3	2	894.4
				R.LDFFDDEIDSLR.V	1511.71	0.83	0	0	0	0/1/0e+00/2e+04/0e+00/3e+04	0/0/0e+00/4e+03/0e+00/7e+03	0/0/0e+00/0e+00/0e+00/9e+02	1/0/0e+00/6e+02/7e+04/5e+03	7.22	1	1.18	1.57	7	7	7	7	1	2	4	894.5
				R.TLEEVEAINLLPAHEFPTDK.A	2322.22	20	0	0	0	1/1/6e+05/1e+04/0e+00/0e+00	0/0/0e+00/1e+04/0e+00/9e+04	1/0/0e+00/5e+03/2e+05/6e+03	0/1/0e+00/4e+03/0e+00/7e+03	7.22	1	1.18	1.57	7	7	7	7	1	3	5	894.6
				R.TLNMAMSGMR.D	1138.53	0	0	0.98	0	0/0/0e+00/2e+03/0e+00/9e+03	0/0/0e+00/2e+03/0e+00/1e+04	1/1/1e+05/1e+04/8e+04/2e+04	0/0/0e+00/1e+03/0e+00/1e+04	7.22	1	1.18	1.57	7	7	7	7	1	2	3	894.7
				K.AAIELFR.S	846.496	0	0	0	0	0/0/0e+00/6e+03/0e+00/6e+02	0/0/0e+00/2e+03/0e+00/2e+02	1/0/9e+04/5e+03/1e+05/3e+03	0/0/0e+00/8e+02/0e+00/2e+02	7.22	1	1.18	1.57	7	7	7	7	1	2	4	894.8
				K.AAIELFR.S	846.496	0	0	0	0	0/0/0e+00/6e+03/0e+00/1e+05	0/0/0e+00/1e+04/0e+00/4e+04	0/0/0e+00/2e+03/0e+00/3e+02	1/1/8e+04/4e+03/1e+05/7e+03	7.22	1	1.18	1.57	7	7	7	7	1	2	5	894.9
				K.AANANLGFQK.L	1088.6	0	0	0	0	0/0/7e+04/2e+04/0e+00/4e+03	0/0/0e+00/6e+03/0e+00/3e+03	1/0/9e+04/3e+04/1e+05/6e+03	0/0/0e+00/4e+03/0e+00/3e+02	7.22	1	1.18	1.57	7	7	7	7	1	2	1	894.10
				K.AANANLGFQK.L	1088.6	0	0	0	0	0/1/0e+00/3e+03/0e+00/5e+02	0/0/0e+00/5e+03/0e+00/1e+03	0/0/5e+04/1e+04/7e+04/3e+03	0/0/0e+00/2e+04/0e+00/3e+02	7.22	1	1.18	1.57	7	7	7	7	1	2	2	894.11
				K.AANANLGFQK.L	1088.6	0	0	0	0	0/0/9e+04/3e+04/1e+05/7e+03	0/0/9e+04/2e+04/2e+05/5e+03	0/0/0e+00/7e+04/0e+00/5e+03	0/0/0e+00/5e+03/0e+00/8e+02	7.22	1	1.18	1.57	7	7	7	7	1	2	6	894.12
				K.AGREPSLEDLTSQQTEVELR.M	2286.15	0	0	0	0	1/0/1e+05/3e+04/2e+05/7e+03	1/0/1e+05/2e+04/1e+05/4e+03	0/0/0e+00/3e+04/0e+00/2e+03	0/2/0e+00/1e+04/0e+00/1e+04	7.22	1	1.18	1.57	7	7	7	7	1	3	4	894.13
				K.AGREPSLEDLTSQQTEVELR.M	2286.15	0	0	0	0	0/0/0e+00/1e+03/0e+00/3e+03	0/0/0e+00/5e+03/0e+00/2e+03	1/0/2e+05/3e+04/1e+05/1e+04	0/0/0e+00/6e+03/0e+00/2e+04	7.22	1	1.18	1.57	7	7	7	7	1	3	5	894.14
				K.AMTTDAQK.R	920.464	0	0	0	0	0/0/0e+00/9e+03/0e+00/9e+03	1/0/2e+05/3e+03/9e+04/6e+03	0/3/0e+00/4e+03/0e+00/3e+04	0/0/0e+00/1e+04/0e+00/2e+04	7.22	1	1.18	1.57	7	7	7	7	1	2	4	894.15
				K.EQTQILAEVAEGK.I	1470.79	0	0	0	0	0/0/0e+00/1e+03/0e+00/1e+03	0/0/0e+00/4e+03/1e+05/9e+03	0/0/0e+00/8e+02/0e+00/8e+02	0/0/0e+00/2e+04/0e+00/1e+04	7.22	1	1.18	1.57	7	7	7	7	1	2	3	894.16
				K.FIQDLSER.K	1034.54	0	0	0	0	0/0/6e+04/1e+04/0e+00/3e+03	0/1/0e+00/3e+04/0e+00/3e+04	0/1/0e+00/3e+04/0e+00/2e+04	0/1/0e+00/6e+03/0e+00/3e+03	7.22	1	1.18	1.57	7	7	7	7	1	2	1	894.17
				K.FKDLGLLIVDEEHR.F	1738.96	0	0	0	0	0/0/0e+00/1e+03/8e+04/5e+03	0/0/0e+00/3e+04/0e+00/5e+02	0/0/3e+05/7e+03/0e+00/0e+00	0/2/0e+00/2e+04/0e+00/2e+04	7.22	1	1.18	1.57	7	7	7	7	1	3	4	894.18
				K.FKDLGLLIVDEEHR.F	1738.96	0	0	0	0	0/0/0e+00/1e+04/0e+00/8e+02	0/0/0e+00/4e+03/0e+00/2e+02	0/2/0e+00/8e+04/0e+00/7e+04	0/0/0e+00/4e+03/0e+00/3e+03	7.22	1	1.18	1.57	7	7	7	7	1	3	5	894.19
				K.IDILIGTHKLLQSDVK.F	1877.14	0	0	0	0	0/0/0e+00/0e+00/0e+00/0e+00	0/0/0e+00/0e+00/0e+00/0e+00	0/0/0e+00/0e+00/0e+00/2e+02	0/0/0e+00/0e+00/0e+00/0e+00	7.22	1	1.18	1.57	7	7	7	7	1	3	5	894.20
				K.LYVPVSSLHLISR.Y	1510.89	0	0	0	0	1/0/2e+05/8e+03/2e+05/4e+04	0/0/0e+00/6e+02/0e+00/2e+03	0/0/0e+00/2e+03/0e+00/2e+04	0/0/0e+00/2e+03/0e+00/3e+02	7.22	1	1.18	1.57	7	7	7	7	1	3	1	894.21
				K.LYVPVSSLHLISR.Y	1510.89	0	0	0	0	0/0/0e+00/2e+04/0e+00/0e+00	0/0/0e+00/1e+02/0e+00/0e+00	0/0/0e+00/2e+04/0e+00/2e+03	0/0/0e+00/8e+02/1e+05/2e+04	7.22	1	1.18	1.57	7	7	7	7	1	3	3	894.22
				K.LYVPVSSLHLISR.Y	1510.89	0	0	0	0	0/0/0e+00/2e+04/0e+00/3e+02	0/1/0e+00/3e+04/0e+00/1e+02	0/0/0e+00/7e+01/0e+00/7e+01	1/1/2e+05/1e+04/2e+05/1e+04	7.22	1	1.18	1.57	7	7	7	7	1	3	4	894.23
				K.QVAVLVPTTLLAQQHYDNFR.D	2341.26	0	0	0	0	1/0/2e+05/3e+04/2e+05/1e+04	0/1/0e+00/9e+04/0e+00/7e+03	0/1/0e+00/2e+05/0e+00/2e+04	0/0/0e+00/8e+04/0e+00/2e+03	7.22	1	1.18	1.57	7	7	7	7	1	3	1	894.24
				K.QVAVLVPTTLLAQQHYDNFR.D	2341.26	0	0	0	0	0/0/0e+00/2e+04/0e+00/3e+03	0/0/0e+00/1e+04/3e+05/2e+04	0/0/0e+00/1e+05/0e+00/1e+04	0/1/0e+00/3e+04/0e+00/2e+04	7.22	1	1.18	1.57	7	7	7	7	1	3	2	894.25
				K.QVAVLVPTTLLAQQHYDNFR.D	2341.26	0	0	0	0	0/1/0e+00/3e+03/0e+00/3e+03	0/2/0e+00/4e+03/0e+00/1e+04	0/0/0e+00/2e+04/0e+00/3e+03	0/0/0e+00/6e+02/5e+04/2e+04	7.22	1	1.18	1.57	7	7	7	7	1	3	3	894.26
				K.QVAVLVPTTLLAQQHYDNFR.D	2341.26	0	0	0	0	0/1/0e+00/5e+04/0e+00/2e+04	0/1/0e+00/4e+04/0e+00/2e+04	0/0/0e+00/2e+03/1e+05/8e+03	0/0/0e+00/2e+05/0e+00/2e+04	7.22	1	1.18	1.57	7	7	7	7	1	3	6	894.27
				R.ANVDILTLTATPIPR.T	1621.94	0	0	0	0	0/0/0e+00/4e+03/0e+00/5e+03	1/0/1e+05/6e+03/2e+05/8e+03	0/0/0e+00/3e+03/0e+00/3e+03	0/0/0e+00/8e+02/0e+00/1e+03	7.22	1	1.18	1.57	7	7	7	7	1	2	2	894.28
				R.DLSIIATPPAR.R	1180.68	0	0	0	0	1/0/1e+05/1e+04/3e+05/5e+03	0/0/0e+00/1e+04/0e+00/2e+03	1/1/2e+05/1e+04/9e+04/2e+03	1/0/9e+04/2e+04/1e+05/4e+04	7.22	1	1.18	1.57	7	7	7	7	1	2	3	894.29
				R.FGLLPDPAR.T	1012.57	0	0	0	0	0/0/0e+00/5e+04/0e+00/9e+04	0/0/0e+00/8e+04/0e+00/6e+04	1/0/0e+00/5e+03/1e+05/8e+03	0/0/0e+00/3e+04/0e+00/7e+03	7.22	1	1.18	1.57	7	7	7	7	1	2	4	894.30
				R.FGLLPDPAR.T	1012.57	0	0	0	0	0/0/0e+00/3e+04/0e+00/5e+04	0/0/0e+00/2e+04/0e+00/5e+04	1/0/2e+05/1e+04/2e+05/9e+03	0/1/0e+00/1e+04/0e+00/5e+04	7.22	1	1.18	1.57	7	7	7	7	1	2	5	894.31
				R.FGLLPDPAR.T	1012.57	0	0	0	0	1/0/1e+05/3e+04/2e+05/5e+04	0/0/0e+00/4e+04/0e+00/5e+04	0/0/0e+00/3e+04/0e+00/4e+04	0/0/0e+00/5e+03/0e+00/3e+04	7.22	1	1.18	1.57	7	7	7	7	1	2	6	894.32
				R.GALLDLFPMGSELPYR.L	1806.94	0	0	0	0	0/0/2e+05/1e+05/3e+05/3e+05	0/0/0e+00/2e+05/0e+00/3e+05	0/0/0e+00/1e+05/0e+00/1e+05	0/1/0e+00/5e+04/0e+00/8e+04	7.22	1	1.18	1.57	7	7	7	7	1	2	1	894.33
				R.GALLDLFPMGSELPYR.L	1806.94	0	0	0	0	0/1/0e+00/2e+05/0e+00/1e+05	0/2/0e+00/1e+05/0e+00/2e+05	0/0/0e+00/1e+05/0e+00/5e+04	1/0/9e+04/2e+04/1e+05/7e+04	7.22	1	1.18	1.57	7	7	7	7	1	2	2	894.34
				R.GALLDLFPMGSELPYR.L	1806.94	0	0	0	0	0/1/0e+00/2e+05/0e+00/2e+05	0/1/0e+00/1e+05/0e+00/1e+05	1/0/2e+05/3e+04/2e+05/7e+04	0/1/0e+00/4e+04/0e+00/2e+05	7.22	1	1.18	1.57	7	7	7	7	1	2	6	894.35
				R.GGQVYYLYNDVENIQK.A	1958.98	0	0	0	0	0/0/0e+00/6e+03/0e+00/4e+02	0/0/0e+00/5e+03/0e+00/0e+00	0/0/0e+00/5e+03/0e+00/6e+02	0/0/0e+00/4e+04/0e+00/4e+03	7.22	1	1.18	1.57	7	7	7	7	1	2	5	894.36
				R.LRQQAQKLGIR.K	1365.86	0	0	0	0	0/0/0e+00/0e+00/0e+00/0e+00	0/0/0e+00/0e+00/0e+00/0e+00	0/0/0e+00/0e+00/0e+00/0e+00	0/0/0e+00/0e+00/0e+00/0e+00	7.22	1	1.18	1.57	7	7	7	7	1	2	3	894.37
				R.LSRDALR.T	857.508	0	0	0	0	0/0/0e+00/5e+02/0e+00/4e+02	0/0/0e+00/4e+04/0e+00/3e+03	0/0/0e+00/1e+03/0e+00/3e+02	0/0/0e+00/2e+04/0e+00/2e+02	7.22	1	1.18	1.57	7	7	7	7	1	2	6	894.38
				R.LVCGDVGFGK.T	1106.58	0	0	0	0	0/0/0e+00/5e+03/0e+00/1e+03	0/0/0e+00/5e+03/0e+00/8e+02	0/0/0e+00/5e+03/0e+00/2e+02	1/0/1e+05/5e+03/8e+04/4e+04	7.22	1	1.18	1.57	7	7	7	7	1	2	1	894.39
				R.LVCGDVGFGK.T	1106.58	0	0	0	0	0/0/0e+00/3e+03/1e+05/6e+03	1/0/0e+00/6e+03/1e+05/1e+04	1/0/1e+05/9e+03/2e+05/1e+04	0/0/1e+05/1e+04/6e+04/2e+04	7.22	1	1.18	1.57	7	7	7	7	1	2	2	894.40
				R.MPSLLPDDFIPDVNTR.L	1857.94	0	0	0	0	1/0/1e+05/5e+03/2e+05/1e+04	0/0/0e+00/6e+03/0e+00/2e+04	0/1/0e+00/1e+04/0e+00/2e+04	1/1/4e+05/2e+04/5e+05/5e+04	7.22	1	1.18	1.57	7	7	7	7	1	2	3	894.41
				R.MPSLLPDDFIPDVNTR.L	1857.94	0	0	0	0	0/3/0e+00/1e+04/0e+00/5e+03	0/0/0e+00/3e+03/8e+04/9e+03	0/0/0e+00/8e+03/0e+00/4e+04	1/0/1e+05/1e+04/8e+04/2e+04	7.22	1	1.18	1.57	7	7	7	7	1	2	4	894.42
				R.MPSLLPDDFIPDVNTRLSFYK.R	2524.31	0	0	0	0	0/0/0e+00/6e+04/0e+00/6e+04	0/0/0e+00/2e+05/0e+00/2e+04	0/0/0e+00/1e+05/0e+00/2e+04	0/0/0e+00/3e+05/0e+00/4e+04	7.22	1	1.18	1.57	7	7	7	7	1	3	6	894.43
				R.QKAAEKVR.D	1012.64	0	0	0	0	0/0/0e+00/0e+00/0e+00/0e+00	0/0/0e+00/4e+03/0e+00/0e+00	0/0/0e+00/3e+02/0e+00/0e+00	0/0/0e+00/2e+03/0e+00/0e+00	7.22	1	1.18	1.57	7	7	7	7	1	2	4	894.44
				R.TLEEVEAINLLPAHEFPTDK.A	2322.22	0	0	0	0	0/0/0e+00/1e+04/6e+04/2e+04	0/0/0e+00/2e+03/0e+00/1e+04	0/0/0e+00/2e+03/0e+00/8e+03	0/0/0e+00/3e+03/0e+00/2e+03	7.22	1	1.18	1.57	7	7	7	7	1	3	4	894.45
				R.VDELFSELK.N	1134.62	0	0	0	0	0/0/0e+00/2e+04/0e+00/3e+04	0/0/0e+00/3e+04/0e+00/3e+04	0/0/5e+04/3e+05/1e+05/3e+03	0/1/0e+00/9e+03/0e+00/6e+03	7.22	1	1.18	1.57	7	7	7	7	1	2	5	894.46
				R.VFDVDSQR.T	992.493	0	0	0	0	0/0/0e+00/1e+05/0e+00/2e+04	0/0/6e+04/2e+04/2e+05/2e+04	0/0/0e+00/4e+03/0e+00/5e+03	0/1/0e+00/1e+05/0e+00/4e+04	7.22	1	1.18	1.57	7	7	7	7	1	2	4	894.47
				R.VMNDFHHQR.F	1210.57	0	0	0	0	0/0/0e+00/0e+00/0e+00/3e+02	0/0/0e+00/0e+00/0e+00/0e+00	0/0/0e+00/4e+03/0e+00/3e+03	0/0/0e+00/2e+02/0e+00/4e+02	7.22	1	1.18	1.57	7	7	7	7	1	2	5	894.48
				R.YAGGAEENAPLHK.L	1411.71	0	0	0	0	0/0/0e+00/4e+01/0e+00/4e+01	1/0/1e+05/2e+04/2e+05/4e+04	0/0/0e+00/0e+00/0e+00/6e+01	0/0/0e+00/3e+02/0e+00/1e+02	7.22	1	1.18	1.57	7	7	7	7	1	3	3	894.49
895	P0AF96	tabA Toxin-antitoxin biofilm protein TabA	tabA			1.14	0.97	1.29	1.13	0.13	0.53	0.36	0.42	1.15	1.11	1.38	1.22	34	34	34	34	1	234	123456
				K.AHVTAETPK.G	1008.56	0.93	0.96	1.19	0.88	0/1/0e+00/7e+04/0e+00/4e+04	1/1/6e+05/3e+04/5e+05/1e+04	1/1/1e+06/7e+04/1e+06/5e+04	0/1/0e+00/3e+04/0e+00/4e+04	1.15	1.11	1.38	1.22	34	34	34	34	1	2	4	895.1
				K.GQEGMTFSTQPAGAPDTDWLADKDIAFLPEGVDEK.T	3821.83	1.09	1.18	1.27	1	1/1/6e+05/1e+05/6e+05/1e+05	1/1/2e+06/1e+05/2e+06/1e+05	1/1/5e+06/1e+05/3e+06/1e+05	1/1/5e+05/4e+04/4e+05/4e+04	1.15	1.11	1.38	1.22	34	34	34	34	1	3	5	895.2
				K.TVILNEGDFVVFYPGEVHKPLCAVGAPAQVR.K	3439.82	1.25	0.83	1.34	1.44	1/1/1e+07/2e+05/1e+07/2e+05	1/1/3e+06/3e+05/4e+06/3e+05	1/1/1e+06/2e+04/1e+06/4e+04	1/1/7e+06/4e+05/4e+06/3e+05	1.15	1.11	1.38	1.22	34	34	34	34	1	4	4	895.3
				-.MIIGNIHNLQPWLPQELR.Q	2200.2	1.3	0.42	1.78	0.85	0/1/0e+00/6e+04/0e+00/6e+04	1/1/1e+07/5e+05/2e+07/1e+06	1/1/4e+07/2e+06/2e+07/9e+05	1/1/4e+06/8e+05/4e+06/9e+05	1.15	1.11	1.38	1.22	34	34	34	34	1	3	1	895.4
				R.LFYLISEDMTEPYEAR.R	2004.96	1.22	0.97	1.34	0.78	0/1/0e+00/3e+05/0e+00/2e+05	1/1/7e+05/5e+05/1e+06/4e+05	0/1/0e+00/3e+04/0e+00/3e+04	1/1/8e+06/2e+05/1e+07/3e+05	1.15	1.11	1.38	1.22	34	34	34	34	1	2	5	895.5
				K.GQEGMTFSTQPAGAPDTDWLADKDIAFLPEGVDEK.T	3821.83	1.06	1.12	0	1.07	1/1/1e+06/7e+04/6e+05/6e+04	1/1/6e+05/3e+04/6e+05/2e+04	0/0/0e+00/0e+00/0e+00/0e+00	1/1/6e+05/1e+05/3e+05/1e+05	1.15	1.11	1.38	1.22	34	34	34	34	1	3	4	895.6
				K.GQEGMTFSTQPAGAPDTDWLADKDIAFLPEGVDEK.T	3821.83	1.05	0	1.23	0.87	0/1/0e+00/2e+05/0e+00/2e+05	0/2/0e+00/6e+03/0e+00/4e+03	1/1/8e+06/4e+05/6e+06/3e+05	0/1/0e+00/9e+04/0e+00/8e+04	1.15	1.11	1.38	1.22	34	34	34	34	1	4	5	895.7
				K.TVILNEGDFVVFYPGEVHKPLCAVGAPAQVR.K	3439.82	1.23	0.88	0	1.48	0/1/0e+00/2e+04/0e+00/1e+04	1/1/6e+05/1e+04/5e+05/2e+04	0/0/0e+00/1e+03/0e+00/5e+02	1/1/5e+05/2e+04/3e+05/1e+04	1.15	1.11	1.38	1.22	34	34	34	34	1	3	4	895.8
				-.MIIGNIHNLQPWLPQELR.Q	2200.2	0	1.27	2.23	1.63	0/0/0e+00/8e+02/0e+00/1e+02	1/1/8e+05/5e+04/4e+05/3e+04	0/1/0e+00/1e+04/0e+00/5e+03	1/1/1e+06/4e+04/5e+05/2e+04	1.15	1.11	1.38	1.22	34	34	34	34	1	2	2	895.9
				-.MIIGNIHNLQPWLPQELR.Q	2200.2	0	1.24	1.78	1.6	0/1/0e+00/3e+04/0e+00/2e+04	1/1/5e+07/2e+06/4e+07/1e+06	1/1/2e+07/5e+05/1e+07/3e+05	1/1/4e+07/1e+06/2e+07/7e+05	1.15	1.11	1.38	1.22	34	34	34	34	1	3	2	895.10
				-.MIIGNIHNLQPWLPQELR.Q	2200.2	1.31	2.73	0	2.42	1/1/1e+07/8e+05/8e+06/6e+05	0/1/0e+00/8e+04/0e+00/5e+04	0/1/0e+00/1e+04/0e+00/2e+04	0/1/0e+00/8e+04/0e+00/4e+04	1.15	1.11	1.38	1.22	34	34	34	34	1	3	4	895.11
				R.RAEYHAR.Y	929.483	1.04	0	1.47	1.68	1/1/6e+05/4e+03/5e+05/7e+03	0/1/0e+00/2e+03/0e+00/3e+03	0/1/0e+00/9e+03/0e+00/1e+04	1/1/9e+05/5e+03/5e+05/3e+03	1.15	1.11	1.38	1.22	34	34	34	34	1	2	4	895.12
				K.AHVTAETPK.G	1008.56	0	0.88	0	0.9	0/0/0e+00/8e+02/0e+00/1e+03	1/1/4e+05/5e+04/8e+05/4e+04	0/0/0e+00/9e+01/0e+00/5e+01	1/1/6e+05/5e+04/4e+05/7e+04	1.15	1.11	1.38	1.22	34	34	34	34	1	2	3	895.13
				K.GKHDIEGNR.L	1080.57	0	0.89	0	1.24	0/0/0e+00/3e+02/0e+00/5e+02	1/1/1e+06/2e+04/1e+06/2e+04	0/0/0e+00/0e+00/0e+00/0e+00	0/1/0e+00/2e+04/0e+00/8e+03	1.15	1.11	1.38	1.22	34	34	34	34	1	2	3	895.14
				K.GKHDIEGNR.L	1080.57	1.11	0	1.31	0	1/1/2e+05/5e+03/3e+05/6e+03	0/0/0e+00/4e+02/0e+00/3e+03	1/1/3e+05/2e+04/4e+05/3e+03	1/1/1e+05/1e+03/6e+04/8e+02	1.15	1.11	1.38	1.22	34	34	34	34	1	2	5	895.15
				K.GQEGMTFSTQPAGAPDTDWLADKDIAFLPEGVDEK.T	3821.83	0.87	1	0	0	0/1/0e+00/8e+04/0e+00/8e+04	1/1/8e+04/7e+04/1e+05/7e+04	0/0/0e+00/2e+03/0e+00/2e+02	0/0/0e+00/3e+04/0e+00/2e+03	1.15	1.11	1.38	1.22	34	34	34	34	1	4	4	895.16
				K.TVILNEGDFVVFYPGEVHKPLCAVGAPAQVR.K	3439.82	1.31	0	1.47	0	1/1/8e+05/5e+04/8e+05/4e+04	0/0/0e+00/3e+03/0e+00/4e+03	0/1/0e+00/3e+04/0e+00/2e+04	0/0/0e+00/2e+03/0e+00/6e+03	1.15	1.11	1.38	1.22	34	34	34	34	1	3	3	895.17
				K.TVILNEGDFVVFYPGEVHKPLCAVGAPAQVR.K	3439.82	1.27	0	1.49	0	1/1/1e+07/7e+05/7e+06/6e+05	0/1/0e+00/1e+04/0e+00/7e+03	1/1/8e+06/5e+05/4e+06/3e+05	0/1/0e+00/1e+04/0e+00/2e+04	1.15	1.11	1.38	1.22	34	34	34	34	1	4	3	895.18
				-.MIIGNIHNLQPWLPQELR.Q	2200.2	0	0	2.14	0.77	0/0/0e+00/7e+03/0e+00/1e+03	0/1/0e+00/2e+04/0e+00/3e+04	1/1/9e+05/5e+04/4e+05/2e+04	1/1/2e+05/2e+04/2e+05/2e+04	1.15	1.11	1.38	1.22	34	34	34	34	1	2	1	895.19
				R.LFYLISEDMTEPYEAR.R	2004.96	1.14	0	1.22	0	1/1/8e+05/5e+05/1e+06/5e+05	0/0/0e+00/8e+03/0e+00/2e+04	1/1/3e+06/2e+05/2e+06/2e+05	0/0/0e+00/7e+03/0e+00/9e+03	1.15	1.11	1.38	1.22	34	34	34	34	1	2	4	895.20
				R.LFYLISEDMTEPYEAR.R	2004.96	1.19	0	1.21	0	0/1/0e+00/1e+05/0e+00/1e+05	0/0/0e+00/7e+03/0e+00/1e+04	1/1/1e+05/1e+05/4e+05/1e+05	0/0/0e+00/2e+03/0e+00/2e+04	1.15	1.11	1.38	1.22	34	34	34	34	1	3	4	895.21
				R.QAIEHIK.A	893.534	0	0	1.02	0.86	1/1/9e+05/5e+04/2e+06/4e+04	1/1/7e+05/2e+04/5e+05/2e+04	0/1/0e+00/5e+04/0e+00/3e+04	0/1/0e+00/3e+04/0e+00/3e+04	1.15	1.11	1.38	1.22	34	34	34	34	1	2	4	895.22
				R.QAIEHIK.A	893.534	0	0	1.07	0.97	0/1/0e+00/2e+04/0e+00/3e+04	0/1/0e+00/1e+04/0e+00/1e+04	1/1/3e+06/4e+04/2e+06/3e+04	0/1/0e+00/7e+03/0e+00/6e+03	1.15	1.11	1.38	1.22	34	34	34	34	1	2	5	895.23
				K.AHVTAETPK.G	1008.56	0	0	1.03	0	1/1/5e+04/8e+03/7e+04/6e+03	0/0/0e+00/4e+02/0e+00/1e+03	0/2/0e+00/5e+04/0e+00/3e+04	0/1/0e+00/8e+03/0e+00/4e+03	1.15	1.11	1.38	1.22	34	34	34	34	1	2	6	895.24
				K.TVILNEGDFVVFYPGEVHKPLCAVGAPAQVR.K	3439.82	0	0	1.46	0	0/0/0e+00/4e+03/0e+00/5e+02	0/0/0e+00/1e+03/0e+00/8e+02	1/1/9e+05/7e+04/6e+05/5e+04	0/0/0e+00/1e+03/0e+00/2e+04	1.15	1.11	1.38	1.22	34	34	34	34	1	3	2	895.25
				K.TVILNEGDFVVFYPGEVHKPLCAVGAPAQVR.K	3439.82	0	0	0	1.58	0/1/0e+00/2e+05/0e+00/8e+04	0/0/0e+00/1e+05/0e+00/5e+03	0/0/0e+00/1e+04/0e+00/5e+03	1/1/2e+06/2e+05/1e+06/2e+05	1.15	1.11	1.38	1.22	34	34	34	34	1	4	5	895.26
				-.MIIGNIHNLQPWLPQELR.Q	2200.2	1.26	0	0	0	1/1/4e+05/2e+04/2e+05/2e+04	0/0/0e+00/9e+02/0e+00/0e+00	0/0/0e+00/3e+02/0e+00/1e+03	0/0/0e+00/4e+03/0e+00/6e+02	1.15	1.11	1.38	1.22	34	34	34	34	1	2	4	895.27
				-.MIIGNIHNLQPWLPQELR.Q	2200.2	1.1	0	0	0	1/1/1e+06/6e+04/1e+06/5e+04	0/0/0e+00/4e+02/0e+00/3e+03	0/0/0e+00/4e+02/0e+00/7e+02	0/0/0e+00/4e+02/0e+00/2e+02	1.15	1.11	1.38	1.22	34	34	34	34	1	2	5	895.28
				-.MIIGNIHNLQPWLPQELR.Q	2200.2	0	0	0.68	0	0/0/0e+00/1e+04/0e+00/5e+03	0/0/0e+00/5e+03/0e+00/3e+03	1/1/3e+05/1e+04/3e+05/2e+04	0/0/0e+00/1e+04/0e+00/2e+03	1.15	1.11	1.38	1.22	34	34	34	34	1	2	6	895.29
				-.MIIGNIHNLQPWLPQELR.Q	2200.2	1.09	0	0	0	1/1/3e+07/2e+06/3e+07/2e+06	0/2/0e+00/3e+04/0e+00/2e+04	0/0/0e+00/3e+04/0e+00/2e+04	0/0/0e+00/4e+04/0e+00/1e+04	1.15	1.11	1.38	1.22	34	34	34	34	1	3	5	895.30
				R.LFYLISEDMTEPYEAR.R	2004.96	0	0	0	1.19	0/0/0e+00/3e+03/0e+00/6e+03	0/0/0e+00/7e+04/0e+00/1e+04	0/0/0e+00/2e+04/0e+00/2e+04	1/1/7e+06/4e+05/6e+06/3e+05	1.15	1.11	1.38	1.22	34	34	34	34	1	2	6	895.31
				R.LFYLISEDMTEPYEAR.R	2004.96	0	0	0	1.21	0/2/0e+00/2e+04/0e+00/3e+04	0/0/0e+00/1e+05/0e+00/7e+04	0/1/0e+00/2e+04/0e+00/9e+03	1/1/2e+06/7e+04/1e+06/9e+04	1.15	1.11	1.38	1.22	34	34	34	34	1	3	6	895.32
				R.QAIEHIK.A	893.534	0	0	1.27	0	0/0/0e+00/4e+03/0e+00/4e+03	0/0/0e+00/3e+02/0e+00/4e+02	1/1/2e+05/7e+03/2e+05/4e+03	0/0/0e+00/1e+03/0e+00/2e+03	1.15	1.11	1.38	1.22	34	34	34	34	1	2	6	895.33
				R.YLDIQIVLK.G	1159.72	0	0	1.26	0	0/0/0e+00/1e+03/0e+00/2e+03	0/0/0e+00/7e+02/0e+00/1e+02	1/1/2e+05/5e+04/2e+05/4e+04	0/0/0e+00/4e+01/0e+00/1e+02	1.15	1.11	1.38	1.22	34	34	34	34	1	2	6	895.34
				F.STQPAGAPDTDWLADKDIAFLPEGVDEK.T	3070.52	0	0	0	0	0/0/0e+00/1e+03/0e+00/6e+04	0/0/0e+00/2e+03/0e+00/5e+04	0/0/0e+00/2e+02/0e+00/2e+03	0/0/1e+05/1e+04/7e+04/3e+04	1.15	1.11	1.38	1.22	34	34	34	34	1	3	4	895.35
				K.AHVTAETPK.G	1008.56	0	0	0	0	0/0/0e+00/3e+01/0e+00/2e+02	0/0/0e+00/7e+01/0e+00/7e+01	0/0/0e+00/6e+01/0e+00/1e+02	1/0/8e+04/9e+02/1e+05/6e+02	1.15	1.11	1.38	1.22	34	34	34	34	1	1	3	895.36
				K.AHVTAETPK.G	1008.56	0	0	0	0	0/0/5e+04/8e+02/4e+04/6e+02	0/0/0e+00/0e+00/0e+00/0e+00	0/0/0e+00/2e+02/0e+00/3e+02	0/0/0e+00/7e+02/0e+00/2e+03	1.15	1.11	1.38	1.22	34	34	34	34	1	1	4	895.37
				K.DIAFLPEGVDEK.T	1387.72	0	0	0	0	0/0/0e+00/4e+03/0e+00/1e+04	1/0/2e+05/2e+04/9e+05/9e+04	0/0/0e+00/9e+02/0e+00/7e+02	0/0/0e+00/4e+03/0e+00/6e+04	1.15	1.11	1.38	1.22	34	34	34	34	1	2	4	895.38
				K.GKHDIEGNRLFYLISEDMTEPYEAR.R	3039.48	0	0	0	0	0/0/0e+00/0e+00/0e+00/1e+02	0/0/0e+00/3e+03/0e+00/1e+04	0/0/0e+00/1e+03/0e+00/4e+03	0/0/0e+00/5e+03/0e+00/2e+03	1.15	1.11	1.38	1.22	34	34	34	34	1	3	4	895.39
				K.GKHDIEGNRLFYLISEDMTEPYEAR.R	3039.48	0	0	0	0	0/0/0e+00/7e+03/0e+00/2e+04	0/0/0e+00/4e+03/0e+00/5e+03	0/0/0e+00/1e+03/0e+00/3e+04	0/0/0e+00/1e+03/0e+00/9e+03	1.15	1.11	1.38	1.22	34	34	34	34	1	3	6	895.40
				K.GQEGMTFSTQPAGAPDTDWLADK.D	2479.14	0	0	0	0	0/0/0e+00/6e+03/0e+00/1e+04	0/0/0e+00/1e+03/3e+05/1e+04	0/0/0e+00/3e+03/0e+00/1e+04	0/0/0e+00/2e+03/0e+00/4e+02	1.15	1.11	1.38	1.22	34	34	34	34	1	2	5	895.41
				K.GQEGMTFSTQPAGAPDTDWLADK.D	2479.14	0	0	0	0	0/0/0e+00/0e+00/0e+00/9e+01	0/0/0e+00/9e+01/0e+00/2e+02	0/0/0e+00/1e+02/0e+00/1e+02	0/0/0e+00/0e+00/0e+00/6e+02	1.15	1.11	1.38	1.22	34	34	34	34	1	3	1	895.42
				K.GQEGMTFSTQPAGAPDTDWLADK.D	2479.14	0	0	0	0	0/0/0e+00/4e+03/0e+00/3e+04	1/0/1e+05/5e+03/9e+05/5e+04	0/0/0e+00/3e+02/0e+00/2e+03	0/0/0e+00/3e+04/0e+00/1e+04	1.15	1.11	1.38	1.22	34	34	34	34	1	3	4	895.43
				K.PLCAVGAPAQVR.K	1265.69	0	0	0	0	0/2/0e+00/1e+04/0e+00/1e+04	0/0/0e+00/1e+04/0e+00/3e+03	0/0/0e+00/2e+04/0e+00/7e+04	0/0/0e+00/0e+00/0e+00/3e+03	1.15	1.11	1.38	1.22	34	34	34	34	1	2	2	895.44
				K.TVILNEGDF.V	1034.53	0	0	0	0	1/0/9e+04/3e+03/0e+00/2e+03	0/0/0e+00/1e+03/0e+00/4e+02	0/0/0e+00/0e+00/0e+00/0e+00	0/0/0e+00/2e+03/0e+00/1e+02	1.15	1.11	1.38	1.22	34	34	34	34	1	1	3	895.45
				K.TVILNEGDFVVFYPGEVHK.P	2219.17	0	0	0	0	0/1/0e+00/1e+05/0e+00/8e+04	1/0/0e+00/2e+04/9e+05/1e+05	0/2/0e+00/4e+04/0e+00/4e+04	0/1/0e+00/4e+04/0e+00/8e+04	1.15	1.11	1.38	1.22	34	34	34	34	1	3	1	895.46
				K.TVILNEGDFVVFYPGEVHKPLCAVGAPAQVRK.A	3595.95	0	0	0	0	0/0/0e+00/0e+00/4e+04/4e+04	0/0/0e+00/7e+03/0e+00/4e+04	0/0/0e+00/1e+03/0e+00/5e+04	0/0/0e+00/1e+03/0e+00/2e+04	1.15	1.11	1.38	1.22	34	34	34	34	1	4	3	895.47
				R.LFYLISEDMTEPYEARR.A	2161.06	0	0	0	0	0/0/0e+00/3e+03/0e+00/4e+04	0/0/0e+00/2e+04/0e+00/7e+04	0/1/0e+00/1e+04/0e+00/2e+04	1/1/2e+05/4e+04/0e+00/3e+03	1.15	1.11	1.38	1.22	34	34	34	34	1	3	1	895.48
				R.QAIEHIK.A	893.534	0	0	0	0	0/0/0e+00/0e+00/0e+00/2e+02	0/0/0e+00/0e+00/0e+00/2e+02	1/0/3e+05/1e+03/0e+00/3e+02	0/0/0e+00/0e+00/0e+00/9e+01	1.15	1.11	1.38	1.22	34	34	34	34	1	1	5	895.49
				R.QAIEHIK.A	893.534	0	0	0	0	0/0/0e+00/1e+02/0e+00/3e+02	0/1/0e+00/1e+04/0e+00/1e+04	0/0/0e+00/0e+00/0e+00/0e+00	1/1/1e+05/3e+04/3e+05/2e+04	1.15	1.11	1.38	1.22	34	34	34	34	1	2	3	895.50
				R.YLDIQIVLK.G	1159.72	0	0	0	0	1/0/7e+04/2e+04/8e+04/2e+04	0/1/0e+00/3e+03/0e+00/2e+03	0/0/0e+00/1e+04/0e+00/2e+04	0/0/0e+00/0e+00/0e+00/8e+01	1.15	1.11	1.38	1.22	34	34	34	34	1	2	1	895.51
				R.YLDIQIVLK.G	1159.72	0	0	0	0	0/0/0e+00/6e+03/0e+00/7e+03	0/0/0e+00/0e+00/0e+00/0e+00	0/0/0e+00/3e+03/0e+00/0e+00	1/0/1e+05/2e+04/7e+04/3e+04	1.15	1.11	1.38	1.22	34	34	34	34	1	2	2	895.52
896	P0AED0	uspA Universal stress protein A	uspA			1.15	0.98	1.33	1.13	0.14	0.15	0.33	0.12	1.16	0.95	1.35	1.14	18	18	18	18	1	345	12346
				R.ISEETHHALTELSTNAGYPITETLSGSGDLGQVLVDAIK.K	4124.11	1.24	1.01	1.34	1.13	0/1/0e+00/4e+05/0e+00/4e+05	1/1/1e+07/6e+05/2e+07/6e+05	1/1/2e+07/1e+05/2e+07/9e+04	0/1/0e+00/6e+05/0e+00/5e+05	1.16	0.95	1.35	1.14	18	18	18	18	1	4	3	896.1
				R.QLINTVHVDMLIVPLRDEEE.-	2391.25	1.13	1.11	1.34	1.13	1/1/5e+06/2e+05/4e+06/2e+05	0/2/0e+00/4e+05/0e+00/4e+05	1/1/2e+06/4e+05/1e+06/3e+05	1/1/4e+05/9e+04/6e+05/9e+04	1.16	0.95	1.35	1.14	18	18	18	18	1	3	1	896.2
				K.KYDMDLVVCGHHQDFWSK.L	2349.11	1.08	0.93	1.12	0	1/1/1e+06/7e+04/1e+06/6e+04	0/1/0e+00/9e+04/0e+00/9e+04	1/1/2e+06/9e+04/1e+06/9e+04	0/0/0e+00/1e+04/0e+00/1e+04	1.16	0.95	1.35	1.14	18	18	18	18	1	4	1	896.3
				K.KYDMDLVVCGHHQDFWSK.L	2349.11	0.81	0.67	0	1	0/1/0e+00/3e+04/0e+00/4e+04	1/1/1e+06/3e+04/1e+06/5e+04	0/0/0e+00/2e+03/0e+00/4e+03	1/1/7e+05/3e+04/6e+05/3e+04	1.16	0.95	1.35	1.14	18	18	18	18	1	4	6	896.4
				K.YDMDLVVCGHHQDFWSK.L	2192.99	1.14	0.9	1.35	0	1/1/3e+05/2e+04/4e+05/2e+04	0/1/0e+00/2e+04/0e+00/2e+04	1/1/5e+05/4e+04/4e+05/3e+04	0/0/0e+00/7e+02/0e+00/9e+02	1.16	0.95	1.35	1.14	18	18	18	18	1	4	1	896.5
				R.ISEETHHALTELSTNAGYPITETLSGSGDLGQVLVDAIK.K	4124.11	1.17	0	1.81	1	1/1/2e+07/1e+05/2e+07/8e+04	0/1/0e+00/2e+04/0e+00/9e+03	1/1/2e+07/9e+04/1e+07/5e+04	1/1/1e+07/6e+04/1e+07/6e+04	1.16	0.95	1.35	1.14	18	18	18	18	1	3	2	896.6
				R.ISEETHHALTELSTNAGYPITETLSGSGDLGQVLVDAIK.K	4124.11	1.31	1.02	0	1.3	0/1/0e+00/9e+04/0e+00/7e+04	1/1/1e+07/1e+05/1e+07/9e+04	0/1/0e+00/2e+04/0e+00/2e+04	0/1/0e+00/1e+05/0e+00/8e+04	1.16	0.95	1.35	1.14	18	18	18	18	1	3	3	896.7
				R.ISEETHHALTELSTNAGYPITETLSGSGDLGQVLVDAIK.K	4124.11	1.33	1.21	0	1.2	0/1/0e+00/1e+04/0e+00/9e+03	1/1/5e+06/3e+04/4e+06/2e+04	0/0/0e+00/7e+03/0e+00/2e+02	1/1/3e+06/2e+04/2e+06/2e+04	1.16	0.95	1.35	1.14	18	18	18	18	1	3	4	896.8
				R.ISEETHHALTELSTNAGYPITETLSGSGDLGQVLVDAIK.K	4124.11	1.23	1.05	0	1.16	1/1/5e+06/6e+04/5e+06/7e+04	1/1/2e+07/2e+05/2e+07/2e+05	0/0/0e+00/3e+04/0e+00/1e+04	0/1/0e+00/2e+05/0e+00/2e+05	1.16	0.95	1.35	1.14	18	18	18	18	1	4	4	896.9
				R.QLINTVHVDMLIVPLRDEEE.-	2391.25	1.1	1.02	0.91	0	0/1/0e+00/6e+04/0e+00/6e+04	1/1/4e+06/3e+05/3e+06/3e+05	0/2/0e+00/3e+05/0e+00/2e+05	0/1/0e+00/4e+04/0e+00/1e+04	1.16	0.95	1.35	1.14	18	18	18	18	1	3	2	896.10
				R.QLINTVHVDMLIVPLRDEEE.-	2391.25	1.19	0.84	0	1.02	0/1/0e+00/1e+05/0e+00/1e+05	1/1/2e+06/6e+04/2e+06/6e+04	0/1/0e+00/3e+04/0e+00/7e+03	1/1/6e+05/7e+04/8e+05/9e+04	1.16	0.95	1.35	1.14	18	18	18	18	1	3	6	896.11
				K.KYDMDLVVCGHHQDFWSK.L	2349.11	0	0.77	1.13	0	0/0/0e+00/6e+03/0e+00/5e+03	0/2/0e+00/3e+04/0e+00/4e+04	1/1/4e+05/4e+04/2e+05/3e+04	0/0/0e+00/1e+03/0e+00/7e+02	1.16	0.95	1.35	1.14	18	18	18	18	1	5	1	896.12
				K.YDMDLVVCGHHQDFWSK.L	2192.99	1.14	0	1.31	0	1/1/3e+05/7e+03/2e+05/8e+03	0/0/0e+00/4e+03/0e+00/2e+03	1/1/2e+05/1e+04/3e+05/1e+04	0/0/0e+00/2e+02/0e+00/2e+03	1.16	0.95	1.35	1.14	18	18	18	18	1	3	1	896.13
				K.YDMDLVVCGHHQDFWSK.L	2192.99	1.3	0.78	0	0	0/0/0e+00/3e+04/0e+00/2e+04	1/1/5e+05/4e+04/3e+05/7e+04	0/0/0e+00/1e+02/0e+00/1e+03	0/0/0e+00/1e+02/0e+00/1e+03	1.16	0.95	1.35	1.14	18	18	18	18	1	4	6	896.14
				R.ISEETHHALTELSTNAGYPITETLSGSGDLGQVLVDAIKK.Y	4280.23	1.01	0.98	0	0	1/1/3e+06/1e+04/4e+06/2e+04	0/1/0e+00/2e+04/0e+00/3e+04	0/0/0e+00/6e+03/0e+00/2e+03	1/1/3e+05/5e+04/3e+05/3e+04	1.16	0.95	1.35	1.14	18	18	18	18	1	4	4	896.15
				K.RISEETHHALTELSTNAGYPITETLSGSGDLGQVLVDAIKK.Y	4436.33	0	0	0	1.33	0/0/0e+00/2e+03/0e+00/1e+04	0/0/0e+00/7e+03/0e+00/2e+03	0/0/0e+00/2e+03/0e+00/2e+03	1/1/8e+05/5e+03/4e+05/2e+04	1.16	0.95	1.35	1.14	18	18	18	18	1	4	4	896.16
				R.ISEETHHALTELSTNAGYPITETLSGSGDLGQVLVDAIK.K	4124.11	0	0	2.01	0	0/1/0e+00/2e+04/0e+00/6e+03	0/0/0e+00/1e+04/0e+00/8e+03	1/1/9e+06/6e+04/4e+06/3e+04	0/0/0e+00/6e+03/0e+00/4e+03	1.16	0.95	1.35	1.14	18	18	18	18	1	3	1	896.17
				R.ISEETHHALTELSTNAGYPITETLSGSGDLGQVLVDAIK.K	4124.11	0	0	1.18	0	0/1/0e+00/4e+04/0e+00/4e+04	0/0/0e+00/4e+04/0e+00/3e+04	1/1/3e+07/2e+05/2e+07/2e+05	0/0/0e+00/3e+04/0e+00/4e+04	1.16	0.95	1.35	1.14	18	18	18	18	1	4	1	896.18
				K.AVSMARPYNAK.V	1262.68	0	0	0	0	0/0/0e+00/6e+01/0e+00/4e+02	0/0/0e+00/0e+00/0e+00/2e+02	0/0/0e+00/2e+03/0e+00/1e+03	0/0/2e+05/1e+04/1e+05/3e+03	1.16	0.95	1.35	1.14	18	18	18	18	1	2	4	896.19
				K.AVSMARPYNAK.V	1262.68	0	0	0	0	0/0/0e+00/1e+03/0e+00/6e+02	1/0/1e+05/4e+03/0e+00/8e+02	0/1/0e+00/1e+05/0e+00/2e+04	0/0/0e+00/2e+04/0e+00/8e+03	1.16	0.95	1.35	1.14	18	18	18	18	1	2	5	896.20
				K.AVSMARPYNAK.V	1262.68	0	0	0	0	1/1/9e+05/4e+04/9e+05/3e+04	0/1/0e+00/1e+04/0e+00/6e+03	0/0/0e+00/1e+03/0e+00/3e+04	0/1/0e+00/7e+02/0e+00/1e+03	1.16	0.95	1.35	1.14	18	18	18	18	1	3	4	896.21
				K.HILIAVDLSPESK.V	1476.86	0	0	0	0	0/0/2e+05/5e+03/1e+05/2e+04	0/1/0e+00/5e+03/0e+00/1e+04	0/0/9e+04/9e+03/3e+06/3e+05	1/0/1e+05/7e+03/1e+05/2e+03	1.16	0.95	1.35	1.14	18	18	18	18	1	2	2	896.22
				K.HILIAVDLSPESK.V	1476.86	0	0	0	0	0/0/1e+05/1e+04/3e+05/4e+05	1/0/5e+04/3e+03/3e+05/2e+04	0/0/1e+05/5e+03/2e+05/3e+05	0/0/0e+00/5e+03/0e+00/0e+00	1.16	0.95	1.35	1.14	18	18	18	18	1	2	3	896.23
				K.HILIAVDLSPESK.V	1476.86	0	0	0	0	0/0/0e+00/2e+04/0e+00/1e+05	0/0/0e+00/2e+04/0e+00/9e+04	0/0/0e+00/4e+03/0e+00/1e+04	0/0/2e+05/8e+04/2e+05/2e+05	1.16	0.95	1.35	1.14	18	18	18	18	1	3	3	896.24
				K.KYDMDLVVCGHHQDFWSK.L	2349.11	0	0	0	0	0/0/6e+04/4e+03/6e+04/7e+03	0/0/0e+00/5e+03/0e+00/2e+04	1/0/0e+00/8e+03/1e+05/1e+04	0/1/0e+00/3e+03/0e+00/3e+03	1.16	0.95	1.35	1.14	18	18	18	18	1	3	1	896.25
				K.KYDMDLVVCGHHQDFWSK.L	2349.11	0	0	0	0	0/0/0e+00/3e+02/0e+00/6e+02	0/0/0e+00/1e+03/0e+00/4e+03	1/0/2e+05/8e+03/2e+05/5e+03	0/0/0e+00/1e+03/0e+00/7e+03	1.16	0.95	1.35	1.14	18	18	18	18	1	3	2	896.26
				K.KYDMDLVVCGHHQDFWSK.L	2349.11	0	0	0	0	0/0/0e+00/1e+02/0e+00/2e+03	0/0/0e+00/1e+02/0e+00/7e+02	0/0/0e+00/8e+03/0e+00/2e+04	1/0/2e+05/5e+03/8e+04/5e+03	1.16	0.95	1.35	1.14	18	18	18	18	1	3	6	896.27
				K.KYDMDLVVCGHHQDFWSK.L	2349.11	0	0	0	0	0/0/0e+00/2e+03/0e+00/5e+02	0/1/0e+00/6e+03/0e+00/9e+03	1/0/2e+05/1e+04/0e+00/1e+04	0/0/0e+00/0e+00/0e+00/1e+02	1.16	0.95	1.35	1.14	18	18	18	18	1	5	2	896.28
				K.KYDMDLVVCGHHQDFWSK.L	2349.11	0	0	0	0	1/0/4e+05/2e+04/3e+05/2e+04	0/0/0e+00/2e+04/0e+00/2e+04	0/0/0e+00/0e+00/0e+00/2e+02	0/0/0e+00/1e+02/0e+00/0e+00	1.16	0.95	1.35	1.14	18	18	18	18	1	5	6	896.29
				K.RISEETHHALTELSTNAGYPITETLSGSGDLGQVLVDAIK.K	4280.21	0	0	0	0	0/0/0e+00/2e+04/0e+00/6e+04	0/0/0e+00/2e+04/0e+00/1e+04	0/0/0e+00/4e+03/0e+00/3e+04	1/1/1e+06/5e+04/1e+06/9e+03	1.16	0.95	1.35	1.14	18	18	18	18	1	4	4	896.30
				K.VSLIHVDVNYSDLYTGL.I	1936	0	0	0	0	1/1/2e+05/2e+04/3e+05/2e+04	0/0/0e+00/5e+03/0e+00/1e+03	0/0/0e+00/1e+03/0e+00/8e+02	0/0/0e+00/3e+03/0e+00/3e+03	1.16	0.95	1.35	1.14	18	18	18	18	1	2	3	896.31
				K.VSLIHVDVNYSDLYTGLIDVNLGDMQK.R	3077.58	0	0	0	0	0/0/0e+00/3e+03/0e+00/5e+03	0/0/0e+00/3e+03/0e+00/4e+03	1/0/0e+00/3e+04/0e+00/3e+04	0/0/0e+00/3e+03/0e+00/4e+03	1.16	0.95	1.35	1.14	18	18	18	18	1	3	3	896.32
				K.VSLIHVDVNYSDLYTGLIDVNLGDMQK.R	3077.58	0	0	0	0	1/1/7e+04/6e+03/0e+00/2e+03	0/0/0e+00/2e+03/0e+00/3e+03	0/1/0e+00/1e+04/0e+00/1e+04	0/0/0e+00/6e+03/0e+00/2e+04	1.16	0.95	1.35	1.14	18	18	18	18	1	3	4	896.33
				K.VSLIHVDVNYSDLYTGLIDVNLGDMQK.R	3077.58	0	0	0	0	0/0/0e+00/4e+03/0e+00/6e+03	0/0/0e+00/1e+04/0e+00/7e+03	0/1/0e+00/6e+03/0e+00/5e+03	0/0/0e+00/7e+03/6e+04/1e+04	1.16	0.95	1.35	1.14	18	18	18	18	1	3	5	896.34
				R.ISEETHHALTELSTNAGYPITETLSGSGDLGQVLVDAIK.K	4124.11	0	0	0	0	0/0/0e+00/2e+04/0e+00/5e+04	0/1/0e+00/5e+04/0e+00/6e+04	0/0/0e+00/1e+04/0e+00/3e+04	1/1/1e+06/2e+04/2e+06/3e+04	1.16	0.95	1.35	1.14	18	18	18	18	1	4	6	896.35
				R.ISEETHHALTELSTNAGYPITETLSGSGDLGQVLVDAIKK.Y	4280.23	0	0	0	0	1/0/3e+06/5e+04/4e+06/2e+04	0/0/0e+00/3e+04/0e+00/2e+04	0/0/0e+00/2e+04/0e+00/2e+04	0/2/0e+00/3e+04/0e+00/2e+04	1.16	0.95	1.35	1.14	18	18	18	18	1	4	3	896.36
				R.QLINTVHVDMLIVPLRDEEE.-	2391.25	0	0	0	0	1/0/3e+05/9e+03/1e+05/5e+03	1/0/7e+05/1e+04/4e+05/1e+04	1/0/2e+05/1e+04/4e+05/1e+04	1/1/2e+05/4e+03/0e+00/2e+03	1.16	0.95	1.35	1.14	18	18	18	18	1	2	1	896.37
				R.QLINTVHVDMLIVPLRDEEE.-	2391.25	0	0	0	0	0/0/0e+00/2e+03/0e+00/2e+03	0/0/0e+00/6e+03/1e+05/4e+03	0/0/0e+00/9e+03/0e+00/2e+04	0/0/0e+00/1e+03/0e+00/3e+02	1.16	0.95	1.35	1.14	18	18	18	18	1	2	2	896.38
				R.QLINTVHVDMLIVPLRDEEE.-	2391.25	0	0	0	0	0/0/0e+00/7e+03/0e+00/3e+04	0/0/0e+00/3e+04/0e+00/8e+04	1/0/3e+05/1e+04/1e+05/9e+03	0/2/0e+00/7e+03/0e+00/3e+03	1.16	0.95	1.35	1.14	18	18	18	18	1	3	4	896.39
897	P0AA39	rluC Ribosomal large subunit pseudouridine synthase C	rluC			3.44	1.24	2.82	1.13	0	0	0	0	3.44	1.24	2.82	1.13	2	2	2	2	1	2	46
				K.IVAITADEAGQR.I	1270.69	3.44	1.24	2.82	0	0/1/0e+00/2e+04/0e+00/5e+03	1/1/2e+05/8e+03/2e+05/4e+03	0/1/0e+00/1e+05/0e+00/2e+04	0/0/1e+05/1e+04/0e+00/1e+03	3.44	1.24	2.82	1.13	2	2	2	2	1	2	6	897.1
				R.QLTEAGTGLNR.L	1186.63	0	0	0	1.13	1/0/1e+05/3e+04/2e+05/2e+04	1/1/1e+05/2e+04/2e+05/7e+03	0/0/0e+00/2e+04/0e+00/1e+04	1/1/2e+05/3e+04/2e+05/1e+04	3.44	1.24	2.82	1.13	2	2	2	2	1	2	4	897.2
				K.DYLALVR.G	876.507	0	0	0	0	0/0/0e+00/4e+02/0e+00/9e+02	0/0/0e+00/6e+03/0e+00/2e+03	1/0/2e+05/1e+04/1e+05/8e+03	0/0/0e+00/0e+00/0e+00/0e+00	3.44	1.24	2.82	1.13	2	2	2	2	1	2	2	897.3
				K.DYLALVR.G	876.507	0	0	0	0	1/0/0e+00/2e+03/1e+05/3e+03	1/0/1e+05/1e+04/2e+05/4e+03	1/0/7e+04/9e+03/1e+05/3e+03	1/0/5e+04/2e+03/1e+05/3e+03	3.44	1.24	2.82	1.13	2	2	2	2	1	2	3	897.4
				K.IVAITADEAGQR.I	1270.69	0	0	0	0	0/0/0e+00/1e+04/0e+00/1e+03	0/0/0e+00/8e+03/0e+00/4e+03	1/1/2e+05/2e+04/1e+05/9e+03	0/0/0e+00/1e+05/0e+00/8e+03	3.44	1.24	2.82	1.13	2	2	2	2	1	2	1	897.5
				K.NILQSGER.I	943.509	0	0	0	0	0/0/0e+00/2e+03/0e+00/4e+02	0/0/0e+00/3e+03/0e+00/0e+00	0/0/0e+00/2e+03/0e+00/2e+03	0/0/0e+00/7e+02/0e+00/8e+02	3.44	1.24	2.82	1.13	2	2	2	2	1	2	2	897.6
				K.NILQSGER.I	943.509	0	0	0	0	0/0/0e+00/3e+02/0e+00/8e+02	0/0/0e+00/9e+01/0e+00/1e+04	0/0/0e+00/0e+00/0e+00/0e+00	0/0/0e+00/6e+02/0e+00/0e+00	3.44	1.24	2.82	1.13	2	2	2	2	1	2	4	897.7
				K.VEERYAFATLVRCSPVTGR.T	2239.16	0	0	0	0	0/0/0e+00/1e+04/0e+00/1e+04	0/1/0e+00/2e+04/0e+00/7e+04	0/0/0e+00/1e+04/5e+04/3e+03	0/0/0e+00/1e+05/0e+00/5e+04	3.44	1.24	2.82	1.13	2	2	2	2	1	3	3	897.8
				R.IEAPMDEGLK.R	1157.6	0	0	0	0	0/0/0e+00/3e+04/0e+00/2e+04	0/0/0e+00/6e+02/2e+05/5e+04	0/0/0e+00/5e+02/0e+00/2e+03	0/0/0e+00/1e+03/0e+00/7e+01	3.44	1.24	2.82	1.13	2	2	2	2	1	2	6	897.9
				R.IEAPMDEGLKR.C	1313.7	0	0	0	0	0/0/0e+00/4e+03/0e+00/2e+03	1/0/1e+05/1e+04/9e+04/7e+03	0/0/0e+00/4e+03/0e+00/4e+02	0/0/0e+00/2e+02/0e+00/6e+01	3.44	1.24	2.82	1.13	2	2	2	2	1	3	3	897.10
				R.ILRKGEVRVNKKRIK.P	1977.35	0	0	0	0	0/0/0e+00/0e+00/0e+00/7e+03	0/0/0e+00/5e+02/0e+00/0e+00	0/0/0e+00/0e+00/0e+00/8e+03	0/0/0e+00/2e+02/0e+00/5e+03	3.44	1.24	2.82	1.13	2	2	2	2	1	2	3	897.11
				R.ILRKGEVRVNKKRIK.P	1977.35	0	0	0	0	0/0/0e+00/0e+00/0e+00/0e+00	0/0/0e+00/1e+03/0e+00/0e+00	0/0/0e+00/8e+04/0e+00/0e+00	0/1/0e+00/4e+03/0e+00/1e+02	3.44	1.24	2.82	1.13	2	2	2	2	1	3	2	897.12
				R.LDRDTSGVLLVAK.K	1441.85	0	0	0	0	0/0/0e+00/1e+04/0e+00/1e+04	1/0/0e+00/5e+03/6e+04/7e+03	0/0/0e+00/5e+02/0e+00/2e+02	0/0/0e+00/3e+03/0e+00/5e+03	3.44	1.24	2.82	1.13	2	2	2	2	1	3	6	897.13
				R.QLTEAGTGLNR.L	1186.63	0	0	0	0	0/0/0e+00/2e+04/0e+00/7e+03	0/0/0e+00/9e+03/0e+00/3e+03	1/0/6e+04/5e+04/3e+05/2e+04	0/1/0e+00/1e+04/0e+00/6e+03	3.44	1.24	2.82	1.13	2	2	2	2	1	2	5	897.14
898	P0A9D2	gstA Glutathione S-transferase GstA	gstA			1.09	0.84	1.38	1.14	0.28	0.26	0.26	0.2	1.01	0.81	1.34	1.09	17	17	17	17	1	234	123456
				R.MAERPEVQDALSAEGLK.-	1899.98	1.22	1.18	0	1.18	1/1/5e+05/6e+04/3e+05/3e+04	1/1/1e+06/8e+04/1e+06/4e+04	0/2/0e+00/2e+04/0e+00/2e+04	1/1/2e+06/8e+04/2e+06/7e+04	1.01	0.81	1.34	1.09	17	17	17	17	1	3	4	898.1
				R.QLLAPVNSISR.Y	1224.72	1.08	0.76	0	1.14	0/1/0e+00/4e+04/0e+00/1e+04	1/1/3e+05/3e+04/4e+05/1e+04	0/1/0e+00/3e+03/0e+00/2e+03	1/1/4e+05/2e+04/4e+05/2e+04	1.01	0.81	1.34	1.09	17	17	17	17	1	2	4	898.2
				K.GQVPALLLDDGTLLTEGVAIMQYLADSVPDR.Q	3298.72	1.09	0	1.64	0	0/1/0e+00/1e+04/0e+00/1e+04	0/0/0e+00/3e+03/0e+00/6e+03	1/1/3e+05/7e+04/2e+05/8e+03	0/3/0e+00/4e+03/0e+00/7e+03	1.01	0.81	1.34	1.09	17	17	17	17	1	3	4	898.3
				K.LNLEGLEHIAAFMQR.M	1768.93	0	0.83	0	0.71	0/0/0e+00/2e+04/0e+00/4e+03	1/1/0e+00/2e+04/3e+05/1e+04	0/0/0e+00/9e+03/0e+00/6e+03	1/1/3e+05/6e+03/4e+05/1e+04	1.01	0.81	1.34	1.09	17	17	17	17	1	3	3	898.4
				K.LNLEGLEHIAAFMQR.M	1768.93	1.2	0	0.92	0	0/1/0e+00/2e+04/0e+00/2e+04	0/0/0e+00/8e+03/0e+00/1e+04	1/1/3e+05/2e+04/4e+05/2e+04	0/0/0e+00/3e+02/0e+00/4e+02	1.01	0.81	1.34	1.09	17	17	17	17	1	3	6	898.5
				K.LQYVNEALKDEHWICGQR.F	2315.16	1.21	0.88	0	0	1/1/1e+05/1e+04/2e+05/1e+04	0/1/0e+00/2e+04/0e+00/3e+04	0/0/0e+00/3e+03/0e+00/3e+04	0/1/0e+00/9e+02/0e+00/4e+03	1.01	0.81	1.34	1.09	17	17	17	17	1	4	1	898.6
				R.MAERPEVQDALSAEGLK.-	1899.98	0.74	0.38	0	0	1/1/1e+06/5e+04/9e+05/5e+04	0/1/0e+00/6e+04/0e+00/5e+04	1/0/2e+06/6e+04/1e+06/7e+04	0/1/0e+00/5e+04/0e+00/3e+04	1.01	0.81	1.34	1.09	17	17	17	17	1	3	5	898.7
				R.QLLAPVNSISR.Y	1224.72	0.43	0	1.38	0	1/1/3e+05/8e+03/6e+05/2e+04	0/0/0e+00/2e+04/0e+00/1e+04	1/1/2e+06/6e+04/1e+06/5e+04	0/0/0e+00/2e+03/0e+00/6e+03	1.01	0.81	1.34	1.09	17	17	17	17	1	2	3	898.8
				K.GFTPLFRPDTPEEYKPTVR.A	2306.21	0	0	1.39	0	0/0/0e+00/3e+04/0e+00/1e+03	0/0/0e+00/5e+04/0e+00/0e+00	1/1/1e+06/7e+04/7e+05/5e+04	0/0/0e+00/2e+04/0e+00/4e+02	1.01	0.81	1.34	1.09	17	17	17	17	1	4	4	898.9
				K.GQVPALLLDDGTLLTEGVAIMQYLADSVPDR.Q	3298.72	0	0	1.35	0	0/0/0e+00/0e+00/0e+00/1e+02	0/0/0e+00/1e+02/0e+00/2e+02	1/1/6e+05/2e+03/4e+05/1e+03	0/0/0e+00/2e+02/0e+00/9e+01	1.01	0.81	1.34	1.09	17	17	17	17	1	2	3	898.10
				K.GQVPALLLDDGTLLTEGVAIMQYLADSVPDR.Q	3298.72	0	0	0	1.02	0/0/0e+00/5e+02/0e+00/1e+02	0/1/0e+00/1e+03/0e+00/1e+03	0/0/0e+00/0e+00/0e+00/3e+02	1/1/0e+00/2e+03/0e+00/2e+03	1.01	0.81	1.34	1.09	17	17	17	17	1	2	6	898.11
				K.LNLEGLEHIAAFMQR.M	1768.93	1.27	0	0	0	1/1/4e+05/2e+04/4e+05/2e+04	0/0/0e+00/7e+02/0e+00/5e+02	0/1/0e+00/5e+03/0e+00/2e+04	0/0/0e+00/7e+02/0e+00/3e+02	1.01	0.81	1.34	1.09	17	17	17	17	1	3	1	898.12
				K.LNLEGLEHIAAFMQR.M	1768.93	0	0.85	0	0	0/1/0e+00/2e+03/0e+00/4e+03	1/0/2e+05/1e+04/2e+05/1e+04	0/2/0e+00/3e+03/0e+00/2e+04	0/0/0e+00/8e+02/0e+00/4e+02	1.01	0.81	1.34	1.09	17	17	17	17	1	3	2	898.13
				K.TIEWLNYIATELHK.G	1786.97	0	0	0	1.21	0/0/0e+00/2e+03/0e+00/4e+04	0/0/0e+00/3e+03/0e+00/4e+04	0/1/0e+00/3e+03/0e+00/4e+03	1/1/3e+05/2e+04/3e+05/1e+04	1.01	0.81	1.34	1.09	17	17	17	17	1	3	4	898.14
				K.TIEWLNYIATELHK.G	1786.97	0	0	0	1.33	0/0/0e+00/3e+04/0e+00/5e+04	0/0/0e+00/6e+04/0e+00/1e+04	1/1/2e+05/4e+04/0e+00/4e+03	0/1/0e+00/5e+04/0e+00/1e+04	1.01	0.81	1.34	1.09	17	17	17	17	1	3	5	898.15
				R.ESGKDFTLVSVDLMK.K	1751.94	0.85	0	0	0	1/1/9e+05/6e+04/1e+06/3e+04	0/0/1e+06/7e+04/1e+06/2e+04	1/0/2e+05/5e+04/7e+04/8e+03	0/0/0e+00/1e+04/0e+00/1e+04	1.01	0.81	1.34	1.09	17	17	17	17	1	3	6	898.16
				R.QLLAPVNSISR.Y	1224.72	0	0	0	1.03	0/0/0e+00/1e+04/0e+00/9e+02	0/0/0e+00/3e+04/0e+00/1e+03	0/0/0e+00/5e+04/0e+00/3e+03	1/1/2e+05/3e+04/3e+05/1e+04	1.01	0.81	1.34	1.09	17	17	17	17	1	2	5	898.17
				K.DFTLVSVDLMK.K	1322.72	0	0	0	0	0/0/0e+00/1e+04/0e+00/2e+03	0/0/0e+00/1e+04/2e+05/5e+03	0/1/0e+00/9e+03/0e+00/1e+03	0/0/0e+00/8e+04/0e+00/3e+03	1.01	0.81	1.34	1.09	17	17	17	17	1	2	4	898.18
				K.GFTPLFRPDTPEEYKPTVR.A	2306.21	0	0	0	0	0/0/0e+00/9e+03/0e+00/3e+02	0/0/0e+00/7e+03/0e+00/4e+02	0/0/1e+05/9e+03/1e+05/6e+03	0/0/0e+00/3e+04/0e+00/1e+03	1.01	0.81	1.34	1.09	17	17	17	17	1	3	4	898.19
				K.GFTPLFRPDTPEEYKPTVR.A	2306.21	0	0	0	0	0/0/0e+00/7e+03/0e+00/0e+00	0/1/0e+00/4e+03/0e+00/3e+02	0/0/0e+00/8e+04/0e+00/1e+04	1/0/1e+05/2e+04/0e+00/5e+03	1.01	0.81	1.34	1.09	17	17	17	17	1	3	6	898.20
				K.LNLEGLEHIAAFMQR.M	1768.93	0	0	0	0	0/1/0e+00/2e+04/0e+00/1e+04	0/0/0e+00/5e+03/0e+00/6e+03	0/1/0e+00/2e+05/0e+00/5e+04	0/1/0e+00/2e+04/0e+00/2e+03	1.01	0.81	1.34	1.09	17	17	17	17	1	2	2	898.21
				K.LNLEGLEHIAAFMQR.M	1768.93	0	0	0	0	0/0/0e+00/1e+04/0e+00/2e+04	0/1/0e+00/9e+03/0e+00/2e+04	0/1/0e+00/1e+04/0e+00/1e+04	0/0/0e+00/8e+03/1e+05/3e+04	1.01	0.81	1.34	1.09	17	17	17	17	1	2	3	898.22
				K.LNLEGLEHIAAFMQR.M	1768.93	0	0	0	0	0/0/0e+00/1e+04/0e+00/1e+04	0/0/0e+00/6e+04/0e+00/8e+03	0/0/0e+00/7e+04/0e+00/6e+03	0/0/0e+00/5e+04/0e+00/4e+03	1.01	0.81	1.34	1.09	17	17	17	17	1	2	6	898.23
				K.LQYVNEALKDEHWICGQR.F	2315.16	0	0	0	0	1/0/1e+05/5e+03/6e+04/2e+03	1/0/2e+05/6e+03/3e+05/8e+03	0/0/0e+00/5e+03/0e+00/6e+03	0/0/0e+00/5e+03/0e+00/8e+02	1.01	0.81	1.34	1.09	17	17	17	17	1	3	1	898.24
				K.RLENGDDYFAVNPKGQVPALLLDDGTLLTEGVAIMQYLADSVPDR.Q	4946.53	0	0	0	0	0/0/0e+00/2e+03/0e+00/3e+03	0/0/0e+00/6e+03/0e+00/2e+03	0/0/0e+00/5e+03/0e+00/2e+03	1/0/0e+00/1e+03/1e+05/7e+02	1.01	0.81	1.34	1.09	17	17	17	17	1	3	6	898.25
				K.TIEWLNYIATELHK.G	1786.97	0	0	0	0	1/1/2e+05/4e+04/2e+05/3e+04	0/0/0e+00/3e+04/0e+00/9e+04	0/0/0e+00/4e+03/0e+00/6e+03	0/0/0e+00/2e+02/0e+00/2e+02	1.01	0.81	1.34	1.09	17	17	17	17	1	3	2	898.26
				R.ESGKDFTLVSVDLMK.K	1751.94	0	0	0	0	0/0/0e+00/1e+05/0e+00/4e+04	0/0/0e+00/1e+05/0e+00/4e+04	0/0/0e+00/5e+03/0e+00/2e+03	0/0/0e+00/2e+04/9e+05/3e+04	1.01	0.81	1.34	1.09	17	17	17	17	1	3	5	898.27
				R.LENGDDYFAVNPK.G	1536.75	0	0	0	0	0/0/0e+00/4e+01/0e+00/3e+02	0/0/0e+00/5e+03/0e+00/9e+02	0/0/0e+00/0e+00/0e+00/1e+04	0/0/0e+00/2e+03/0e+00/3e+03	1.01	0.81	1.34	1.09	17	17	17	17	1	2	3	898.28
				R.LENGDDYFAVNPK.G	1536.75	0	0	0	0	0/0/5e+04/1e+04/4e+04/2e+04	0/0/6e+04/1e+03/2e+05/2e+04	0/0/0e+00/5e+02/0e+00/2e+04	0/0/0e+00/2e+04/0e+00/5e+04	1.01	0.81	1.34	1.09	17	17	17	17	1	2	4	898.29
				R.LENGDDYFAVNPK.G	1536.75	0	0	0	0	0/0/0e+00/3e+03/0e+00/4e+04	0/0/0e+00/1e+03/0e+00/2e+05	0/0/0e+00/2e+04/0e+00/3e+04	0/0/0e+00/5e+03/0e+00/2e+05	1.01	0.81	1.34	1.09	17	17	17	17	1	2	5	898.30
				R.MAERPEVQDALSAEGLK.-	1899.98	0	0	0	0	0/0/0e+00/3e+02/0e+00/0e+00	0/0/0e+00/0e+00/0e+00/0e+00	1/0/9e+04/3e+04/2e+05/1e+04	0/0/0e+00/6e+03/0e+00/1e+04	1.01	0.81	1.34	1.09	17	17	17	17	1	2	5	898.31
				R.MAERPEVQDALSAEGLK.-	1899.98	0	0	0	0	0/0/0e+00/1e+04/0e+00/8e+02	0/0/0e+00/7e+03/0e+00/7e+02	0/0/4e+05/3e+04/4e+05/6e+04	0/1/0e+00/4e+04/0e+00/1e+04	1.01	0.81	1.34	1.09	17	17	17	17	1	3	6	898.32
899	P0AA16	ompR Transcriptional regulatory protein OmpR	ompR			1.1	0.98	1.44	1.14	0.24	0.15	0.2	0.43	1.11	1.02	1.42	1.16	25	25	25	25	1	23	123456
				R.EMFREDEPMPLTSGEFAVLK.A	2382.17	1.09	1.07	1.39	1.17	0/1/0e+00/7e+04/0e+00/2e+05	1/1/2e+06/7e+04/1e+06/2e+05	1/1/1e+05/3e+04/2e+05/3e+04	0/1/0e+00/3e+04/0e+00/2e+05	1.11	1.02	1.42	1.16	25	25	25	25	1	3	5	899.1
				R.YLTEQGFQVR.S	1267.66	0.76	0.98	1.4	1.49	1/1/1e+06/2e+04/1e+06/3e+04	1/1/8e+05/8e+04/1e+06/5e+04	1/1/1e+06/3e+04/1e+06/2e+04	1/1/1e+06/6e+04/1e+06/3e+04	1.11	1.02	1.42	1.16	25	25	25	25	1	2	1	899.2
				K.ALVSHPR.E	806.476	1.21	0	1.22	0.68	1/1/2e+05/1e+04/1e+05/2e+04	1/1/2e+05/9e+03/9e+04/1e+04	0/1/0e+00/6e+03/0e+00/9e+03	0/1/0e+00/2e+03/0e+00/4e+03	1.11	1.02	1.42	1.16	25	25	25	25	1	2	2	899.3
				K.ILVVDDDMR.L	1102.57	1.11	1.22	0	1.22	1/1/1e+06/6e+04/1e+06/6e+04	1/1/7e+05/6e+04/6e+05/5e+04	0/1/0e+00/2e+04/0e+00/2e+05	1/1/2e+05/2e+04/1e+05/4e+04	1.11	1.02	1.42	1.16	25	25	25	25	1	2	5	899.4
				K.ILVVDDDMR.L	1102.57	1.38	0.93	1.71	0	0/1/0e+00/3e+04/0e+00/3e+04	1/1/3e+05/2e+04/2e+05/1e+04	1/1/9e+05/6e+04/4e+05/2e+05	0/0/0e+00/4e+03/0e+00/7e+03	1.11	1.02	1.42	1.16	25	25	25	25	1	2	6	899.5
				R.IVGLEIGADDYIPKPFNPR.E	2170.19	0.9	0	1.5	0	1/1/3e+05/1e+05/4e+05/8e+04	0/1/0e+00/2e+04/0e+00/2e+03	1/1/7e+05/8e+04/6e+05/5e+04	0/1/0e+00/2e+04/0e+00/4e+03	1.11	1.02	1.42	1.16	25	25	25	25	1	3	4	899.6
				R.IVGLEIGADDYIPKPFNPR.E	2170.19	0	0.85	0	0.61	0/0/0e+00/5e+04/0e+00/2e+04	1/1/4e+06/1e+05/4e+06/1e+05	0/0/0e+00/2e+04/0e+00/1e+03	1/1/1e+06/6e+04/2e+06/7e+04	1.11	1.02	1.42	1.16	25	25	25	25	1	3	6	899.7
				R.QANELPGAPSQEEAVIAFGK.F	2112.09	1.17	0	0	1.01	1/1/8e+04/3e+03/2e+05/3e+03	0/0/2e+05/2e+03/2e+05/2e+03	0/0/0e+00/0e+00/0e+00/1e+02	1/1/3e+05/2e+04/4e+05/5e+03	1.11	1.02	1.42	1.16	25	25	25	25	1	2	4	899.8
				R.QANELPGAPSQEEAVIAFGK.F	2112.09	0.91	0.99	0	0	0/1/0e+00/2e+04/0e+00/2e+04	1/1/5e+05/2e+04/4e+05/2e+04	0/0/0e+00/3e+04/0e+00/5e+03	0/0/0e+00/4e+04/0e+00/1e+04	1.11	1.02	1.42	1.16	25	25	25	25	1	3	4	899.9
				R.SIDVQISR.L	944.529	0	0.9	0	1.29	1/0/1e+05/7e+04/1e+05/7e+04	1/1/7e+05/6e+04/6e+05/5e+04	0/0/4e+05/3e+04/2e+05/4e+04	0/2/0e+00/2e+04/0e+00/3e+04	1.11	1.02	1.42	1.16	25	25	25	25	1	2	5	899.10
				R.SVANAEQMDR.L	1147.53	0	0.86	0	1.5	0/1/0e+00/6e+02/0e+00/7e+02	1/1/7e+05/1e+04/9e+05/1e+04	0/0/0e+00/3e+01/0e+00/3e+01	1/1/5e+05/9e+03/1e+05/7e+03	1.11	1.02	1.42	1.16	25	25	25	25	1	2	3	899.11
				R.SVANAEQMDR.L	1147.53	1	0	1.49	0	0/1/0e+00/1e+04/0e+00/1e+04	1/0/1e+05/2e+03/1e+05/2e+03	1/1/4e+05/7e+03/5e+05/5e+03	0/0/0e+00/4e+03/0e+00/3e+03	1.11	1.02	1.42	1.16	25	25	25	25	1	2	4	899.12
				R.YLTEQGFQVR.S	1267.66	1.57	1.17	0	0	1/1/2e+06/1e+05/1e+06/7e+04	0/1/0e+00/5e+04/0e+00/4e+04	0/1/0e+00/6e+04/0e+00/4e+04	0/0/0e+00/2e+04/0e+00/4e+03	1.11	1.02	1.42	1.16	25	25	25	25	1	2	2	899.13
				K.ALVSHPR.E	806.476	0	0	0	0.59	0/1/0e+00/4e+03/0e+00/2e+04	0/1/0e+00/3e+03/0e+00/3e+04	0/0/0e+00/1e+03/0e+00/1e+04	1/1/1e+05/3e+03/3e+05/9e+03	1.11	1.02	1.42	1.16	25	25	25	25	1	2	1	899.14
				-.MQENYK.I	867.416	0	0	0	1.1	0/0/0e+00/1e+03/0e+00/5e+03	1/1/5e+05/1e+04/6e+05/3e+04	0/0/0e+00/2e+01/0e+00/5e+01	0/1/0e+00/1e+04/0e+00/3e+04	1.11	1.02	1.42	1.16	25	25	25	25	1	2	3	899.15
				R.EMFREDEPMPLTSGEFAVLK.A	2382.17	0	0	0	1.09	0/0/0e+00/2e+04/0e+00/4e+03	0/0/0e+00/4e+03/0e+00/5e+03	0/0/0e+00/3e+04/0e+00/1e+03	1/1/7e+05/4e+04/5e+05/3e+04	1.11	1.02	1.42	1.16	25	25	25	25	1	3	4	899.16
				R.GREYSAMER.S	1125.52	0	0	0	2.33	0/0/0e+00/0e+00/0e+00/0e+00	1/1/2e+05/7e+03/1e+05/2e+03	0/0/0e+00/0e+00/0e+00/0e+00	0/1/0e+00/1e+04/0e+00/4e+03	1.11	1.02	1.42	1.16	25	25	25	25	1	2	3	899.17
				R.IVGLEIGADDYIPKPFNPR.E	2170.19	0	0	1.06	0	0/1/0e+00/3e+04/0e+00/1e+04	0/1/0e+00/2e+04/0e+00/3e+03	1/1/4e+05/2e+05/3e+05/1e+05	0/0/0e+00/1e+04/0e+00/3e+04	1.11	1.02	1.42	1.16	25	25	25	25	1	3	3	899.18
				R.QANELPGAPSQEEAVIAFGK.F	2112.09	0	0	1.62	0	0/0/0e+00/0e+00/0e+00/0e+00	0/0/0e+00/0e+00/0e+00/0e+00	1/1/3e+05/1e+04/3e+05/8e+03	0/0/0e+00/2e+03/0e+00/2e+03	1.11	1.02	1.42	1.16	25	25	25	25	1	2	5	899.19
				R.RQANELPGAPSQEEAVIAFGK.F	2268.19	0	0	0	1.14	1/0/1e+05/9e+03/2e+05/3e+03	1/0/2e+05/6e+03/2e+05/2e+03	0/0/0e+00/1e+04/0e+00/1e+03	1/1/3e+05/7e+04/3e+05/2e+04	1.11	1.02	1.42	1.16	25	25	25	25	1	3	4	899.20
				R.RQANELPGAPSQEEAVIAFGK.F	2268.19	0	0	1.55	0	0/0/0e+00/7e+03/0e+00/5e+02	0/0/0e+00/2e+03/0e+00/0e+00	1/1/3e+05/2e+04/2e+05/2e+04	0/0/0e+00/1e+05/0e+00/6e+03	1.11	1.02	1.42	1.16	25	25	25	25	1	3	5	899.21
				R.SIDVQISR.L	944.529	0	1.28	0	0	0/0/0e+00/2e+04/0e+00/3e+04	1/1/2e+05/2e+04/0e+00/1e+04	0/0/8e+05/2e+04/5e+05/4e+04	0/1/0e+00/8e+03/0e+00/8e+03	1.11	1.02	1.42	1.16	25	25	25	25	1	2	6	899.22
				R.SQSNPMPIIMVTAK.G	1571.84	0	0	1.22	0	0/0/0e+00/5e+03/0e+00/2e+02	0/0/0e+00/2e+02/0e+00/0e+00	1/1/1e+05/4e+04/2e+05/3e+04	0/0/0e+00/9e+03/0e+00/8e+02	1.11	1.02	1.42	1.16	25	25	25	25	1	2	3	899.23
				R.SQSNPMPIIMVTAK.G	1571.84	0	0	0	1.23	1/0/2e+05/3e+04/3e+05/1e+04	1/1/5e+05/4e+04/7e+05/3e+04	0/0/0e+00/1e+04/0e+00/3e+03	1/1/3e+05/1e+04/2e+05/8e+03	1.11	1.02	1.42	1.16	25	25	25	25	1	2	5	899.24
				R.YLTEQGFQVR.S	1267.66	0	0	0	0.94	0/0/0e+00/5e+03/0e+00/2e+03	0/0/0e+00/1e+04/0e+00/1e+03	0/0/0e+00/4e+03/0e+00/2e+03	1/1/6e+05/3e+04/7e+05/3e+04	1.11	1.02	1.42	1.16	25	25	25	25	1	2	6	899.25
				K.ALVSHPR.E	806.476	0	0	0	0	1/1/6e+04/8e+02/0e+00/1e+03	0/0/0e+00/2e+04/0e+00/6e+03	1/1/4e+04/6e+02/0e+00/8e+02	0/1/0e+00/1e+04/0e+00/2e+03	1.11	1.02	1.42	1.16	25	25	25	25	1	2	3	899.26
				R.GREYSAMER.S	1125.52	0	0	0	0	0/0/0e+00/3e+03/0e+00/2e+03	0/0/0e+00/1e+03/0e+00/8e+01	0/1/0e+00/6e+03/0e+00/6e+03	1/0/2e+05/2e+03/0e+00/7e+02	1.11	1.02	1.42	1.16	25	25	25	25	1	2	4	899.27
				R.MVEEDPAHPR.Y	1207.57	0	0	0	0	0/0/0e+00/2e+02/0e+00/8e+01	1/1/4e+04/5e+03/0e+00/3e+02	0/0/0e+00/1e+02/0e+00/0e+00	0/0/0e+00/4e+02/0e+00/2e+03	1.11	1.02	1.42	1.16	25	25	25	25	1	2	3	899.28
				R.MVEEDPAHPR.Y	1207.57	0	0	0	0	0/0/0e+00/0e+00/0e+00/0e+00	0/0/0e+00/4e+02/0e+00/0e+00	0/0/0e+00/6e+01/0e+00/3e+01	1/0/1e+05/2e+03/2e+05/2e+03	1.11	1.02	1.42	1.16	25	25	25	25	1	3	2	899.29
				R.MVEEDPAHPR.Y	1207.57	0	0	0	0	0/0/4e+04/2e+03/7e+04/3e+03	0/0/0e+00/8e+03/0e+00/8e+03	0/0/0e+00/3e+01/0e+00/8e+01	0/0/0e+00/3e+02/0e+00/1e+02	1.11	1.02	1.42	1.16	25	25	25	25	1	3	3	899.30
				R.SIDVQISR.L	944.529	0	0	0	0	0/0/0e+00/2e+05/0e+00/4e+03	0/0/0e+00/4e+04/0e+00/9e+02	0/0/0e+00/6e+03/0e+00/4e+04	0/0/6e+05/3e+04/4e+05/7e+04	1.11	1.02	1.42	1.16	25	25	25	25	1	2	4	899.31
				R.SQSNPMPIIMVTAK.G	1571.84	0	0	0	0	1/1/1e+05/2e+04/1e+05/1e+04	0/0/0e+00/3e+03/0e+00/1e+03	1/0/1e+05/7e+03/0e+00/3e+03	1/0/2e+05/2e+04/2e+05/1e+04	1.11	1.02	1.42	1.16	25	25	25	25	1	2	4	899.32
				R.YIQTVWGLGYVFVPDGSKA.-	2156.14	0	0	0	0	0/0/0e+00/3e+02/0e+00/0e+00	0/0/0e+00/4e+02/0e+00/0e+00	0/0/0e+00/1e+03/0e+00/8e+02	1/0/1e+05/4e+03/7e+04/2e+03	1.11	1.02	1.42	1.16	25	25	25	25	1	2	3	899.33
900	P0A991	fbaB Fructose-bisphosphate aldolase class 1	fbaB			1.16	1.23	1.47	1.14	0.35	2.17	0.3	1.01	1.2	1.67	1.44	1.38	32	32	32	32	1	234	123456
				K.AINYGYTDDR.V	1214.56	1.17	0.77	1.01	0.49	1/1/9e+05/4e+04/8e+05/3e+04	1/1/2e+06/4e+04/3e+06/3e+04	1/1/1e+05/3e+04/3e+05/3e+04	1/1/1e+05/6e+03/3e+05/4e+04	1.2	1.67	1.44	1.38	32	32	32	32	1	2	5	900.1
				K.AINYGYTDDRVYSK.L	1719.85	1.57	9.72	1.7	4.4	1/1/1e+06/3e+04/7e+05/4e+04	1/1/8e+05/2e+04/8e+04/1e+04	1/1/2e+06/5e+04/1e+06/2e+05	0/1/0e+00/1e+04/0e+00/5e+04	1.2	1.67	1.44	1.38	32	32	32	32	1	3	6	900.2
				K.LINAVQDVYLDSK.I	1532.85	0.86	0.91	1.09	0.83	1/1/8e+05/5e+04/7e+05/4e+04	1/1/3e+06/9e+04/4e+06/9e+04	0/2/0e+00/8e+04/0e+00/4e+04	1/1/2e+06/7e+04/2e+06/8e+04	1.2	1.67	1.44	1.38	32	32	32	32	1	2	1	900.3
				K.LINAVQDVYLDSK.I	1532.85	1	0.86	1.42	0.5	1/1/1e+06/2e+05/2e+06/1e+05	1/1/3e+06/2e+05/2e+06/1e+05	1/1/9e+05/2e+05/1e+06/8e+04	0/1/0e+00/8e+03/0e+00/1e+04	1.2	1.67	1.44	1.38	32	32	32	32	1	2	2	900.4
				M.TDIAQLLGK.D	1013.61	1.02	0.62	1.24	1.22	1/1/1e+06/3e+04/1e+06/4e+04	1/1/4e+04/2e+04/2e+05/3e+04	1/1/6e+05/2e+04/7e+05/2e+04	1/1/2e+05/2e+04/2e+05/2e+04	1.2	1.67	1.44	1.38	32	32	32	32	1	2	3	900.5
				R.NMQTLYNTGR.L	1224.59	0.8	1.03	1.47	1.41	0/1/0e+00/3e+04/0e+00/7e+04	1/1/1e+06/7e+04/2e+06/7e+04	1/1/5e+06/5e+04/2e+06/5e+04	1/1/3e+06/6e+04/2e+06/5e+04	1.2	1.67	1.44	1.38	32	32	32	32	1	2	2	900.6
				R.NMQTLYNTGR.L	1224.59	1.61	1.21	1.61	1.38	1/1/2e+06/5e+04/2e+06/3e+04	0/1/0e+00/5e+04/0e+00/3e+04	0/1/0e+00/2e+04/0e+00/1e+04	1/1/3e+05/1e+04/4e+05/2e+04	1.2	1.67	1.44	1.38	32	32	32	32	1	2	3	900.7
				R.YQLANCYMGR.A	1302.58	1.21	0.57	1.45	1.18	1/1/2e+06/2e+04/1e+06/2e+04	0/1/0e+00/1e+04/0e+00/2e+04	1/1/1e+05/4e+04/2e+05/3e+04	1/1/2e+06/4e+04/2e+06/4e+04	1.2	1.67	1.44	1.38	32	32	32	32	1	2	2	900.8
				K.LINAVQDVYLDSK.I	1532.85	0.95	0	1.56	1.36	0/1/0e+00/9e+03/0e+00/1e+04	0/0/0e+00/3e+04/0e+00/2e+04	1/1/8e+04/3e+04/7e+04/2e+04	1/1/2e+05/3e+04/1e+05/2e+04	1.2	1.67	1.44	1.38	32	32	32	32	1	2	3	900.9
				R.CMTIPSDQLYLPGHDYVDR.V	2308.07	1.35	1.27	1.26	0	1/1/2e+06/5e+04/1e+06/4e+04	1/1/4e+05/3e+04/2e+05/3e+04	1/1/1e+06/6e+04/1e+06/5e+04	0/0/0e+00/1e+04/0e+00/1e+04	1.2	1.67	1.44	1.38	32	32	32	32	1	3	6	900.10
				R.LAGTGYLSILPVDQGVEHSAGASFAANPLYFDPK.N	3562.83	1.29	1	1.53	0	0/1/0e+00/1e+05/0e+00/8e+04	0/1/0e+00/4e+04/0e+00/6e+04	1/1/2e+05/4e+04/2e+05/1e+04	0/0/0e+00/1e+04/0e+00/3e+04	1.2	1.67	1.44	1.38	32	32	32	32	1	3	5	900.11
				R.VMIDNNRPPAVLR.N	1521.85	1.82	1.43	1.87	0	0/1/0e+00/8e+04/0e+00/6e+04	0/1/0e+00/2e+05/0e+00/9e+04	1/1/6e+05/5e+04/3e+05/7e+04	0/1/0e+00/3e+03/0e+00/3e+03	1.2	1.67	1.44	1.38	32	32	32	32	1	3	3	900.12
				R.YQLANCYMGR.A	1302.58	1.11	1.33	1.56	0	1/1/2e+06/6e+04/1e+06/8e+04	1/1/1e+06/7e+04/1e+06/1e+05	1/1/1e+06/3e+04/6e+05/2e+04	0/0/0e+00/3e+02/0e+00/5e+03	1.2	1.67	1.44	1.38	32	32	32	32	1	2	3	900.13
				K.AINYGYTDDRVYSK.L	1719.85	2.08	0	0	3.68	1/1/7e+05/5e+04/5e+05/7e+04	0/1/0e+00/5e+04/0e+00/6e+04	0/0/0e+00/1e+05/0e+00/1e+05	1/1/6e+05/5e+04/1e+05/1e+05	1.2	1.67	1.44	1.38	32	32	32	32	1	3	5	900.14
				K.LTSENPIDLVR.Y	1283.71	0.76	0	0.57	0	0/1/0e+00/2e+05/0e+00/3e+05	0/0/0e+00/0e+00/2e+06/2e+05	0/1/0e+00/2e+04/0e+00/5e+04	0/0/0e+00/5e+02/9e+05/2e+05	1.2	1.67	1.44	1.38	32	32	32	32	1	2	5	900.15
				R.AGGMGLILGR.K	971.559	0.71	0	1.79	0	1/1/1e+06/4e+04/2e+06/6e+04	0/0/0e+00/1e+04/0e+00/1e+04	1/1/9e+05/4e+04/5e+05/2e+04	0/0/0e+00/2e+03/0e+00/2e+03	1.2	1.67	1.44	1.38	32	32	32	32	1	2	1	900.16
				R.AGGMGLILGR.K	971.559	0	1.6	0	1.01	0/0/0e+00/8e+03/0e+00/5e+03	1/1/1e+06/5e+04/8e+05/3e+04	0/0/0e+00/1e+03/0e+00/6e+03	1/1/1e+06/3e+04/1e+06/3e+04	1.2	1.67	1.44	1.38	32	32	32	32	1	2	3	900.17
				R.AGLINSGGAAGGETDLSDAVR.T	1958.97	0	1.73	0	0.87	1/1/1e+06/3e+04/9e+05/3e+04	1/1/9e+05/3e+04/4e+05/2e+04	0/1/0e+00/2e+03/0e+00/1e+04	1/1/8e+05/3e+04/9e+05/4e+04	1.2	1.67	1.44	1.38	32	32	32	32	1	2	4	900.18
				R.CMTIPSDQLYLPGHDYVDR.V	2308.07	1.27	0	0	0.96	1/1/2e+06/6e+04/1e+06/8e+04	1/0/2e+06/5e+04/2e+06/9e+04	0/0/0e+00/1e+04/0e+00/4e+04	1/1/6e+05/5e+04/4e+05/4e+04	1.2	1.67	1.44	1.38	32	32	32	32	1	3	5	900.19
				R.LAGTGYLSILPVDQGVEHSAGASFAANPLYFDPK.N	3562.83	0	1.44	0	1.25	0/2/0e+00/1e+04/0e+00/5e+04	1/1/3e+05/6e+04/2e+05/4e+04	0/0/0e+00/1e+04/0e+00/3e+04	0/1/0e+00/2e+04/0e+00/2e+04	1.2	1.67	1.44	1.38	32	32	32	32	1	3	1	900.20
				R.LAGTGYLSILPVDQGVEHSAGASFAANPLYFDPK.N	3562.83	1.2	0	1.81	0	1/1/2e+06/9e+04/2e+06/8e+04	0/0/0e+00/4e+03/0e+00/3e+03	0/1/0e+00/4e+04/0e+00/3e+04	0/0/0e+00/9e+03/0e+00/8e+03	1.2	1.67	1.44	1.38	32	32	32	32	1	3	4	900.21
				R.LAGTGYLSILPVDQGVEHSAGASFAANPLYFDPK.N	3562.83	0	1.26	0	1.09	0/1/0e+00/3e+04/0e+00/2e+04	1/1/8e+05/8e+04/8e+05/8e+04	0/0/0e+00/8e+03/0e+00/2e+03	1/1/2e+06/7e+04/2e+06/7e+04	1.2	1.67	1.44	1.38	32	32	32	32	1	3	6	900.22
				R.LAGTGYLSILPVDQGVEHSAGASFAANPLYFDPK.N	3562.83	1.15	0	1.31	0	1/1/2e+06/9e+04/1e+06/7e+04	0/0/0e+00/2e+03/0e+00/2e+03	0/2/0e+00/6e+04/0e+00/6e+04	0/1/0e+00/6e+03/0e+00/3e+03	1.2	1.67	1.44	1.38	32	32	32	32	1	4	4	900.23
				R.QIEEISAAFER.A	1319.67	1.13	0	1.27	0	1/1/9e+05/4e+04/9e+05/3e+04	0/2/0e+00/5e+04/0e+00/3e+04	1/1/3e+05/3e+04/4e+05/3e+04	0/0/0e+00/1e+04/0e+00/2e+04	1.2	1.67	1.44	1.38	32	32	32	32	1	2	5	900.24
				K.AINYGYTDDR.V	1214.56	0	0	1.58	0	0/0/0e+00/1e+03/0e+00/1e+03	0/0/0e+00/4e+03/0e+00/5e+03	1/1/0e+00/4e+03/0e+00/3e+03	0/0/0e+00/1e+03/0e+00/7e+03	1.2	1.67	1.44	1.38	32	32	32	32	1	2	1	900.25
				K.AINYGYTDDR.V	1214.56	0	0	1.26	0	0/0/0e+00/9e+03/0e+00/1e+02	0/0/0e+00/3e+03/0e+00/0e+00	0/1/0e+00/2e+04/0e+00/2e+04	1/0/0e+00/8e+02/1e+05/3e+03	1.2	1.67	1.44	1.38	32	32	32	32	1	2	6	900.26
				K.LTSENPIDLVR.Y	1283.71	0	0	0	0.87	0/0/0e+00/0e+00/2e+06/1e+05	0/0/0e+00/1e+05/0e+00/4e+04	0/0/0e+00/0e+00/2e+06/2e+05	0/1/0e+00/3e+04/0e+00/4e+04	1.2	1.67	1.44	1.38	32	32	32	32	1	2	6	900.27
				R.AGGMGLILGR.K	971.559	0	0	1.42	0	0/0/0e+00/2e+03/0e+00/9e+03	0/0/0e+00/6e+03/0e+00/1e+04	1/1/7e+05/6e+04/5e+05/5e+04	0/0/0e+00/4e+03/0e+00/2e+03	1.2	1.67	1.44	1.38	32	32	32	32	1	2	6	900.28
				R.AGLINSGGAAGGETDLSDAVR.T	1958.97	0	0	0	1	0/0/0e+00/1e+04/0e+00/0e+00	0/0/0e+00/1e+04/0e+00/0e+00	1/1/2e+06/8e+04/1e+06/1e+05	0/1/0e+00/2e+04/0e+00/2e+04	1.2	1.67	1.44	1.38	32	32	32	32	1	2	5	900.29
				R.LAGTGYLSILPVDQGVEHSAGASFAANPLYFDPK.N	3562.83	0	0	1.86	0	0/2/0e+00/3e+03/0e+00/9e+03	0/0/0e+00/1e+04/0e+00/6e+03	1/1/2e+07/8e+04/1e+07/5e+04	0/0/0e+00/1e+04/0e+00/3e+03	1.2	1.67	1.44	1.38	32	32	32	32	1	3	3	900.30
				R.VMIDNNRPPAVLR.N	1521.85	0	0	1.58	0	0/0/0e+00/4e+03/0e+00/5e+02	0/0/0e+00/4e+03/0e+00/1e+03	1/1/1e+05/5e+03/2e+05/1e+03	0/0/1e+05/1e+04/1e+05/1e+04	1.2	1.67	1.44	1.38	32	32	32	32	1	2	2	900.31
				R.VMIDNNRPPAVLR.N	1521.85	0	0	0	1.37	0/0/0e+00/1e+04/0e+00/6e+03	0/0/0e+00/3e+04/0e+00/3e+03	0/0/0e+00/2e+03/0e+00/8e+03	1/1/2e+06/2e+05/1e+06/1e+05	1.2	1.67	1.44	1.38	32	32	32	32	1	3	2	900.32
				K.MAENNGGYK.A	1038.48	0	0	0	0	1/0/0e+00/1e+04/1e+05/3e+04	0/0/0e+00/2e+03/0e+00/3e+04	0/0/0e+00/7e+03/0e+00/5e+04	0/0/0e+00/2e+03/0e+00/3e+04	1.2	1.67	1.44	1.38	32	32	32	32	1	2	4	900.33
				R.AGLINSGGAAGGETDLSDAVR.T	1958.97	0	0	0	0	0/0/0e+00/2e+03/0e+00/9e+01	0/0/0e+00/0e+00/0e+00/0e+00	0/1/0e+00/2e+04/0e+00/2e+04	0/0/8e+04/2e+03/6e+04/4e+03	1.2	1.67	1.44	1.38	32	32	32	32	1	2	6	900.34
				R.QIEEISAAFER.A	1319.67	0	0	0	0	0/0/0e+00/3e+03/0e+00/1e+03	0/0/0e+00/4e+03/0e+00/1e+03	0/0/0e+00/2e+02/0e+00/1e+02	1/1/2e+05/3e+04/3e+05/3e+04	1.2	1.67	1.44	1.38	32	32	32	32	1	2	4	900.35
				R.RQIEEISAAFER.A	1475.77	0	0	0	0	0/0/0e+00/0e+00/0e+00/0e+00	0/0/0e+00/3e+01/0e+00/9e+01	0/0/0e+00/0e+00/0e+00/0e+00	0/0/0e+00/9e+03/0e+00/2e+03	1.2	1.67	1.44	1.38	32	32	32	32	1	2	4	900.36
901	P31808	yciK Uncharacterized oxidoreductase YciK	yciK			1.04	0.65	1.03	1.15	0.15	0	0	0	1.04	0.65	1.03	1.15	5	5	5	5	1	2	123
				R.ANWGAYAASK.F	1093.56	0	0	1.03	0	0/0/0e+00/3e+03/0e+00/5e+03	0/0/0e+00/0e+00/4e+04/6e+03	1/1/2e+05/4e+03/2e+05/1e+04	1/1/1e+05/5e+03/2e+05/8e+03	1.04	0.65	1.03	1.15	5	5	5	5	1	2	2	901.1
				R.ANWGAYAASK.F	1093.56	0.94	0	0	0	1/1/5e+04/6e+03/2e+05/7e+03	0/0/0e+00/8e+03/0e+00/9e+04	0/0/0e+00/3e+03/0e+00/2e+03	0/0/0e+00/2e+03/0e+00/0e+00	1.04	0.65	1.03	1.15	5	5	5	5	1	2	3	901.2
				R.IILVTGASDGIGR.E	1298.76	1.15	0	0	0	1/1/5e+05/7e+04/4e+05/1e+04	0/0/0e+00/6e+04/0e+00/2e+03	0/0/0e+00/3e+04/0e+00/8e+03	0/0/0e+00/7e+04/0e+00/6e+03	1.04	0.65	1.03	1.15	5	5	5	5	1	2	1	901.3
				R.IILVTGASDGIGR.E	1298.76	0	0.65	0	0	0/0/0e+00/9e+03/0e+00/8e+03	1/1/2e+05/1e+04/3e+05/1e+04	0/0/0e+00/6e+04/0e+00/1e+04	1/1/2e+05/5e+04/3e+05/1e+04	1.04	0.65	1.03	1.15	5	5	5	5	1	2	2	901.4
				R.IILVTGASDGIGR.E	1298.76	0	0	0	1.15	0/0/0e+00/6e+01/0e+00/2e+04	0/0/0e+00/2e+03/0e+00/2e+04	0/1/0e+00/1e+02/0e+00/6e+03	1/1/3e+05/7e+04/2e+05/1e+04	1.04	0.65	1.03	1.15	5	5	5	5	1	2	3	901.5
				K.FATEGMMQVLADEYQQR.L	2044.94	0	0	0	0	0/0/0e+00/6e+02/0e+00/8e+01	0/0/0e+00/8e+04/0e+00/7e+02	0/0/0e+00/0e+00/0e+00/0e+00	0/0/0e+00/0e+00/0e+00/0e+00	1.04	0.65	1.03	1.15	5	5	5	5	1	3	3	901.6
				K.SDAGSLVFTSSSVGR.Q	1496.75	0	0	0	0	0/0/0e+00/4e+04/0e+00/3e+03	0/0/0e+00/1e+05/0e+00/2e+04	1/0/2e+05/2e+04/1e+05/3e+04	0/0/0e+00/2e+04/0e+00/2e+04	1.04	0.65	1.03	1.15	5	5	5	5	1	2	1	901.7
				K.SDAGSLVFTSSSVGR.Q	1496.75	0	0	0	0	0/0/0e+00/1e+04/0e+00/6e+03	0/0/0e+00/9e+03/0e+00/4e+03	0/0/0e+00/2e+04/0e+00/2e+05	1/0/1e+05/2e+04/9e+04/5e+03	1.04	0.65	1.03	1.15	5	5	5	5	1	2	5	901.8
				K.SDAGSLVFTSSSVGR.Q	1496.75	0	0	0	0	1/1/2e+05/4e+04/1e+05/4e+04	1/0/1e+05/2e+04/1e+05/2e+04	0/0/0e+00/4e+04/0e+00/6e+04	0/1/0e+00/4e+04/0e+00/2e+04	1.04	0.65	1.03	1.15	5	5	5	5	1	2	6	901.9
				R.ASAFPTEDPQK.L	1245.62	0	0	0	0	0/0/0e+00/5e+01/0e+00/0e+00	1/0/1e+05/9e+03/2e+05/8e+03	0/0/0e+00/3e+01/0e+00/6e+01	0/0/0e+00/3e+04/0e+00/8e+04	1.04	0.65	1.03	1.15	5	5	5	5	1	2	3	901.10
				R.ASAFPTEDPQK.L	1245.62	0	0	0	0	1/0/1e+05/1e+04/1e+05/1e+04	0/0/9e+04/4e+03/1e+05/9e+03	0/0/0e+00/3e+04/0e+00/6e+04	0/0/0e+00/4e+03/0e+00/5e+04	1.04	0.65	1.03	1.15	5	5	5	5	1	2	4	901.11
				R.EAAMTYAR.Y	939.448	0	0	0	0	0/0/0e+00/7e+03/0e+00/1e+04	0/0/0e+00/0e+00/0e+00/2e+04	0/0/0e+00/3e+02/0e+00/4e+03	0/0/0e+00/2e+02/0e+00/2e+04	1.04	0.65	1.03	1.15	5	5	5	5	1	2	4	901.12
				R.IILVTGASDGIGR.E	1298.76	0	0	0	0	0/0/0e+00/2e+02/0e+00/1e+03	0/0/0e+00/1e+03/0e+00/5e+02	0/0/0e+00/2e+03/3e+05/2e+04	0/0/0e+00/3e+04/0e+00/9e+02	1.04	0.65	1.03	1.15	5	5	5	5	1	2	6	901.13
				R.QVASHINEETGR.Q	1367.68	0	0	0	0	0/0/0e+00/3e+01/0e+00/0e+00	0/0/0e+00/3e+02/1e+05/8e+02	0/0/0e+00/0e+00/0e+00/5e+01	0/0/0e+00/2e+03/0e+00/1e+03	1.04	0.65	1.03	1.15	5	5	5	5	1	2	3	901.14
				R.VNCINPGGTR.T	1114.56	0	0	0	0	0/0/0e+00/1e+03/0e+00/3e+03	1/0/8e+04/3e+03/5e+04/1e+03	0/0/0e+00/5e+03/0e+00/6e+03	0/0/0e+00/4e+03/0e+00/6e+03	1.04	0.65	1.03	1.15	5	5	5	5	1	2	6	901.15
				R.YGATVILLGR.N	1089.65	0	0	0	0	1/1/1e+05/6e+03/1e+05/1e+04	0/0/0e+00/2e+03/0e+00/4e+02	0/0/0e+00/9e+03/0e+00/2e+02	0/0/0e+00/3e+02/0e+00/7e+03	1.04	0.65	1.03	1.15	5	5	5	5	1	2	2	901.16
902	P03817	mioC Protein MioC	mioC			0.91	0.9	1.17	1.15	0.06	0.59	0	0.1	0.91	0.9	1.17	1.1	4	4	4	4	1	23	1456
				R.EYDTFCGAIDKLEAELK.N	2086.04	0.87	0.49	1.17	1.16	1/1/4e+05/4e+04/4e+05/1e+05	0/1/0e+00/4e+04/0e+00/6e+04	1/1/6e+05/4e+04/6e+05/5e+04	0/1/0e+00/2e+04/0e+00/3e+04	0.91	0.9	1.17	1.1	4	4	4	4	1	3	5	902.1
				K.INILDHDIPEDPAEEWLGSWVNLLK.-	2972.54	0	1.32	0	0.98	0/1/0e+00/1e+04/0e+00/7e+03	0/1/0e+00/2e+04/0e+00/1e+04	0/1/0e+00/2e+04/0e+00/5e+03	1/1/3e+06/1e+04/4e+06/1e+04	0.91	0.9	1.17	1.1	4	4	4	4	1	3	6	902.2
				R.EYDTFCGAIDKLEAELK.N	2086.04	0	0	0	1.15	0/0/0e+00/3e+04/0e+00/5e+04	0/0/0e+00/3e+04/0e+00/2e+04	0/0/0e+00/1e+04/0e+00/1e+04	1/1/0e+00/2e+04/1e+05/2e+04	0.91	0.9	1.17	1.1	4	4	4	4	1	3	4	902.3
				R.FGAIGIGSR.E	904.513	0.95	0	0	0	0/1/0e+00/8e+04/0e+00/7e+04	0/1/0e+00/5e+04/0e+00/8e+04	1/1/2e+05/6e+04/3e+05/2e+04	0/0/0e+00/1e+04/0e+00/2e+04	0.91	0.9	1.17	1.1	4	4	4	4	1	2	1	902.4
				R.FGAIGIGSR.E	904.513	0	0	0	0	1/1/2e+05/1e+04/2e+05/5e+04	0/2/0e+00/6e+04/0e+00/7e+04	0/1/0e+00/3e+04/0e+00/5e+04	1/1/5e+05/4e+04/9e+05/8e+04	0.91	0.9	1.17	1.1	4	4	4	4	1	2	2	902.5
				R.FGAIGIGSR.E	904.513	0	0	0	0	0/0/0e+00/3e+04/0e+00/1e+05	0/0/0e+00/2e+04/0e+00/8e+04	1/1/7e+05/2e+05/5e+05/4e+04	0/0/0e+00/3e+04/0e+00/6e+04	0.91	0.9	1.17	1.1	4	4	4	4	1	2	6	902.6
903	P0A9G6	aceA Isocitrate lyase	aceA			1.04	0.78	1.2	1.15	0.25	1.57	0.45	2.65	1.07	1.11	1.25	1.79	116	116	116	116	1	234	123456
				K.AMIEAGAAAVHFEDQLASVK.K	2114.09	1	0.64	0.89	0.62	1/1/6e+06/3e+05/5e+06/3e+05	0/1/0e+00/2e+05/0e+00/3e+05	1/1/4e+06/3e+05/6e+06/3e+05	0/1/0e+00/5e+04/0e+00/9e+04	1.07	1.11	1.25	1.79	116	116	116	116	1	3	6	903.1
				K.AMIEAGAAAVHFEDQLASVKK.C	2270.22	1.08	2.92	1.42	2.97	1/1/2e+06/7e+04/2e+06/7e+04	1/1/4e+06/1e+05/1e+06/4e+04	0/1/0e+00/3e+05/0e+00/2e+05	1/1/6e+05/1e+05/2e+05/4e+04	1.07	1.11	1.25	1.79	116	116	116	116	1	4	1	903.2
				K.DGYTFVSHQQEVGTGYFDK.V	2234.04	1.01	1.29	1.25	0.39	1/1/7e+06/2e+05/6e+06/2e+05	0/1/0e+00/2e+05/0e+00/2e+05	1/1/6e+06/1e+05/5e+06/1e+05	1/1/8e+05/3e+04/2e+06/1e+05	1.07	1.11	1.25	1.79	116	116	116	116	1	3	5	903.3
				K.LRGSVNPECTLAQLGAAK.M	1941.05	1.36	0.93	2.01	5.9	1/1/1e+06/4e+04/9e+05/2e+04	0/1/0e+00/2e+04/0e+00/1e+04	1/1/3e+06/1e+05/2e+06/5e+04	1/1/6e+06/2e+05/1e+06/4e+04	1.07	1.11	1.25	1.79	116	116	116	116	1	3	2	903.4
				K.LRGSVNPECTLAQLGAAK.M	1941.05	1.85	11.33	2.18	6.42	1/1/1e+05/4e+04/2e+05/2e+04	1/1/2e+06/7e+04/2e+05/1e+04	0/1/0e+00/2e+04/0e+00/1e+04	1/1/2e+06/6e+04/5e+05/1e+04	1.07	1.11	1.25	1.79	116	116	116	116	1	3	3	903.5
				K.VLVPTQEAIQK.L	1280.77	1.01	0.93	0.94	1.08	1/1/1e+07/3e+05/2e+07/3e+05	1/1/1e+06/4e+05/3e+06/5e+05	0/1/0e+00/4e+05/0e+00/4e+05	1/1/2e+05/2e+05/2e+05/1e+05	1.07	1.11	1.25	1.79	116	116	116	116	1	2	1	903.6
				K.VQQPEFAAAK.D	1143.63	0.91	0.79	0.82	0.97	0/1/0e+00/2e+05/0e+00/3e+05	1/1/3e+06/2e+05/2e+06/2e+05	0/1/0e+00/2e+04/0e+00/3e+04	1/1/7e+06/3e+05/6e+06/3e+05	1.07	1.11	1.25	1.79	116	116	116	116	1	2	4	903.7
				K.VQQPEFAAAK.D	1143.63	0.91	0.85	1.02	1.01	1/1/2e+06/4e+04/2e+06/5e+04	1/1/1e+06/2e+04/2e+06/3e+04	1/1/3e+06/1e+05/3e+06/1e+05	1/1/7e+05/1e+05/7e+05/7e+04	1.07	1.11	1.25	1.79	116	116	116	116	1	2	6	903.8
				K.VTTIIQGGTSSVTALTGSTEESQF.-	2442.22	1.09	0.74	1.13	0.76	1/1/7e+05/5e+04/6e+05/5e+04	0/1/0e+00/7e+04/0e+00/1e+05	0/1/0e+00/3e+04/0e+00/3e+04	1/1/8e+05/3e+04/1e+06/4e+04	1.07	1.11	1.25	1.79	116	116	116	116	1	2	1	903.9
				R.FAQAIHAK.Y	940.549	1.01	0.6	1.12	1.28	1/1/6e+05/3e+04/3e+05/4e+04	0/2/0e+00/2e+04/0e+00/2e+04	0/1/0e+00/2e+04/0e+00/2e+04	1/1/1e+06/3e+04/9e+05/1e+04	1.07	1.11	1.25	1.79	116	116	116	116	1	2	3	903.10
				R.GLAYAPYADLVWCETSTPDLELAR.R	2739.33	1.06	0.87	1.23	0.97	0/2/0e+00/4e+05/0e+00/2e+05	1/1/2e+07/3e+05/2e+07/3e+05	1/1/4e+07/4e+05/3e+07/1e+05	1/1/2e+06/1e+05/3e+06/1e+05	1.07	1.11	1.25	1.79	116	116	116	116	1	2	1	903.11
				R.GLAYAPYADLVWCETSTPDLELAR.R	2739.33	1.5	0.96	1.17	0.96	1/1/1e+05/2e+05/2e+05/9e+04	1/1/1e+07/1e+05/1e+07/8e+04	0/2/0e+00/1e+05/0e+00/5e+04	0/1/0e+00/6e+04/0e+00/6e+04	1.07	1.11	1.25	1.79	116	116	116	116	1	2	2	903.12
				R.GLAYAPYADLVWCETSTPDLELAR.R	2739.33	1.03	0.86	0.96	0.97	0/1/0e+00/5e+05/0e+00/5e+05	0/1/0e+00/8e+05/0e+00/8e+05	0/1/0e+00/2e+05/0e+00/2e+05	1/1/9e+06/6e+05/1e+07/7e+05	1.07	1.11	1.25	1.79	116	116	116	116	1	3	1	903.13
				R.GLAYAPYADLVWCETSTPDLELAR.R	2739.33	1.46	0.91	0.95	0.98	1/1/2e+06/3e+05/1e+06/2e+05	0/1/0e+00/2e+05/0e+00/2e+05	0/1/0e+00/7e+04/0e+00/7e+04	0/1/0e+00/2e+05/0e+00/2e+05	1.07	1.11	1.25	1.79	116	116	116	116	1	3	2	903.14
				R.GSVNPECTLAQLGAAK.M	1670.87	0.86	0.69	1.03	0.9	1/1/6e+06/2e+05/7e+06/2e+05	1/1/5e+06/1e+05/7e+06/2e+05	0/1/0e+00/2e+05/0e+00/2e+05	1/1/1e+06/4e+04/1e+06/5e+04	1.07	1.11	1.25	1.79	116	116	116	116	1	2	1	903.15
				R.GSVNPECTLAQLGAAK.M	1670.87	0.96	0.67	0.65	0.92	0/1/0e+00/2e+05/0e+00/2e+05	1/1/5e+06/1e+05/9e+06/2e+05	0/1/0e+00/3e+04/0e+00/3e+04	1/1/3e+06/9e+04/3e+06/1e+05	1.07	1.11	1.25	1.79	116	116	116	116	1	2	6	903.16
				R.LAADVTGVPTLLVAR.T	1522.91	1.27	0.95	1.48	1.23	0/1/0e+00/3e+04/0e+00/3e+04	1/1/2e+07/5e+05/2e+07/5e+05	0/1/0e+00/9e+03/0e+00/4e+03	1/1/7e+06/4e+05/5e+06/3e+05	1.07	1.11	1.25	1.79	116	116	116	116	1	2	1	903.17
				R.LAADVTGVPTLLVAR.T	1522.91	1.04	0.71	1.37	0.95	1/1/2e+07/6e+05/2e+07/6e+05	1/1/6e+06/4e+05/1e+07/6e+05	0/1/0e+00/5e+04/0e+00/2e+05	1/1/1e+07/5e+05/9e+06/5e+05	1.07	1.11	1.25	1.79	116	116	116	116	1	2	6	903.18
				R.LLHGESK.K	838.491	0.9	0.78	1.18	1.12	0/1/0e+00/6e+03/0e+00/7e+03	0/1/0e+00/2e+04/0e+00/2e+04	1/1/2e+06/3e+04/2e+06/3e+04	0/1/0e+00/9e+04/0e+00/3e+03	1.07	1.11	1.25	1.79	116	116	116	116	1	2	1	903.19
				R.LLHGESK.K	838.491	0.91	0.73	0.94	1	1/1/1e+06/6e+04/2e+06/7e+04	1/1/2e+06/3e+04/4e+06/4e+04	0/1/0e+00/6e+04/0e+00/5e+04	0/1/0e+00/8e+04/0e+00/8e+03	1.07	1.11	1.25	1.79	116	116	116	116	1	2	6	903.20
				R.RADQIQWSAGIEPGDPR.Y	1923.96	1.08	0.96	1.35	1.19	1/1/8e+06/3e+05/7e+06/4e+05	1/1/9e+06/3e+05/1e+07/5e+05	0/1/0e+00/4e+05/0e+00/4e+05	1/1/4e+06/2e+05/3e+06/2e+05	1.07	1.11	1.25	1.79	116	116	116	116	1	3	5	903.21
				R.TDADAADLITSDCDPYDSEFITGER.T	2805.2	1.24	0.58	1.28	1.81	1/1/3e+06/2e+05/3e+06/1e+05	0/1/0e+00/2e+04/0e+00/4e+04	0/1/0e+00/1e+05/0e+00/1e+05	1/1/2e+06/4e+04/1e+06/2e+04	1.07	1.11	1.25	1.79	116	116	116	116	1	3	4	903.22
				R.THAGIEQAISR.G	1209.65	1.12	0.61	0.95	1.59	0/1/0e+00/1e+05/0e+00/8e+04	1/1/1e+06/9e+04/1e+06/1e+05	0/1/0e+00/2e+04/0e+00/2e+04	1/1/3e+06/8e+04/2e+06/5e+04	1.07	1.11	1.25	1.79	116	116	116	116	1	3	4	903.23
				R.THAGIEQAISR.G	1209.65	1.1	0.62	1.18	1.75	1/1/2e+06/1e+05/2e+06/1e+05	0/1/0e+00/7e+04/0e+00/1e+05	0/1/0e+00/2e+05/0e+00/2e+05	1/1/1e+06/5e+04/8e+05/2e+04	1.07	1.11	1.25	1.79	116	116	116	116	1	3	5	903.24
				R.TQQIEELQK.E	1171.64	0.9	0.24	0.9	0.65	1/1/4e+06/2e+05/7e+06/2e+05	0/2/0e+00/2e+04/0e+00/7e+04	1/1/3e+06/9e+04/3e+06/1e+05	0/2/0e+00/9e+04/0e+00/1e+05	1.07	1.11	1.25	1.79	116	116	116	116	1	2	4	903.25
				R.TQQIEELQKEWTQPR.W	1970.03	1.37	7.58	1.78	6.05	1/1/3e+06/9e+04/2e+06/6e+04	1/1/5e+06/1e+05/8e+05/1e+04	1/1/7e+06/2e+05/5e+06/1e+05	0/1/0e+00/1e+05/0e+00/1e+04	1.07	1.11	1.25	1.79	116	116	116	116	1	3	5	903.26
				R.TSEGFFR.T	870.424	1.07	0.58	1.18	1.56	1/1/5e+06/9e+04/5e+06/9e+04	1/1/2e+06/3e+04/4e+06/7e+04	1/1/8e+06/2e+05/8e+06/1e+05	1/1/7e+05/2e+04/4e+05/3e+04	1.07	1.11	1.25	1.79	116	116	116	116	1	2	6	903.27
				R.WEGITRPYSAEDVVK.L	1805.94	1.01	0.96	1.28	1.29	0/1/0e+00/3e+04/0e+00/3e+04	1/1/2e+06/1e+05/1e+06/1e+05	1/1/4e+06/2e+05/2e+06/2e+05	1/1/3e+06/6e+04/2e+06/5e+04	1.07	1.11	1.25	1.79	116	116	116	116	1	3	1	903.28
				R.WEGITRPYSAEDVVK.L	1805.94	1.12	0.99	1.16	1.33	0/1/0e+00/4e+05/0e+00/3e+05	1/1/0e+00/2e+05/1e+06/2e+05	1/1/1e+07/4e+05/1e+07/3e+05	0/1/0e+00/1e+05/0e+00/9e+04	1.07	1.11	1.25	1.79	116	116	116	116	1	3	6	903.29
				K.AMIEAGAAAVHFEDQLASVK.K	2114.09	0.94	0.58	0	0.58	1/1/6e+06/3e+05/6e+06/4e+05	1/1/5e+06/2e+05/1e+07/5e+05	0/1/0e+00/3e+04/0e+00/1e+04	1/1/5e+06/2e+05/8e+06/3e+05	1.07	1.11	1.25	1.79	116	116	116	116	1	3	5	903.30
				K.AMIEAGAAAVHFEDQLASVKK.C	2270.22	0.98	2.83	1.42	0	0/1/0e+00/2e+04/0e+00/3e+04	0/1/0e+00/7e+04/0e+00/2e+04	1/1/2e+06/1e+05/2e+06/1e+05	0/0/0e+00/3e+02/0e+00/1e+02	1.07	1.11	1.25	1.79	116	116	116	116	1	4	2	903.31
				K.EWTQPR.W	843.424	0.98	0.53	0	0.45	0/1/0e+00/6e+04/0e+00/9e+04	1/1/2e+06/6e+04/4e+06/1e+05	0/0/0e+00/2e+03/0e+00/4e+03	1/1/1e+06/3e+04/4e+06/8e+04	1.07	1.11	1.25	1.79	116	116	116	116	1	2	4	903.32
				K.EWTQPR.W	843.424	1.17	0	0.88	0.8	1/1/7e+05/8e+04/1e+06/2e+05	0/0/0e+00/4e+04/0e+00/1e+05	1/1/4e+06/6e+04/6e+06/1e+05	0/1/0e+00/1e+04/0e+00/5e+04	1.07	1.11	1.25	1.79	116	116	116	116	1	2	5	903.33
				K.LLAYNCSPSFNWQK.N	1783.88	1.46	0.24	1.34	0	0/1/0e+00/1e+05/0e+00/7e+04	1/1/3e+05/1e+04/1e+06/5e+04	1/1/1e+06/7e+04/1e+06/5e+04	0/0/0e+00/2e+04/0e+00/4e+03	1.07	1.11	1.25	1.79	116	116	116	116	1	2	4	903.34
				K.NLDDKTIASFQQQLSDMGYK.F	2386.19	1.05	0	0.81	1.21	1/1/3e+06/9e+04/3e+06/8e+04	0/0/0e+00/8e+04/0e+00/4e+04	1/1/2e+06/9e+04/1e+06/9e+04	1/1/2e+06/1e+05/2e+06/1e+05	1.07	1.11	1.25	1.79	116	116	116	116	1	3	3	903.35
				K.VLVPTQEAIQK.L	1280.77	0.99	0.9	1.08	0	0/1/0e+00/1e+05/0e+00/1e+05	0/1/0e+00/3e+05/0e+00/4e+05	1/1/3e+05/6e+05/5e+05/6e+05	0/0/0e+00/3e+04/0e+00/0e+00	1.07	1.11	1.25	1.79	116	116	116	116	1	2	2	903.36
				K.VLVPTQEAIQK.L	1280.77	0.85	0.88	1.12	0	0/2/0e+00/1e+04/0e+00/1e+04	0/1/0e+00/5e+04/0e+00/6e+04	1/1/2e+06/1e+05/2e+06/1e+05	0/0/0e+00/1e+04/0e+00/0e+00	1.07	1.11	1.25	1.79	116	116	116	116	1	2	3	903.37
				K.VTTIIQGGTSSVTALTGSTEESQF.-	2442.22	1.53	0.83	1.15	0	0/1/0e+00/4e+04/0e+00/2e+04	1/1/2e+05/5e+04/3e+05/6e+04	0/1/0e+00/3e+04/0e+00/2e+04	0/0/0e+00/5e+02/0e+00/2e+04	1.07	1.11	1.25	1.79	116	116	116	116	1	2	2	903.38
				K.VTTIIQGGTSSVTALTGSTEESQF.-	2442.22	1.37	0.76	0.95	0	0/1/0e+00/2e+04/0e+00/1e+04	0/1/0e+00/2e+04/0e+00/3e+04	1/1/4e+05/1e+04/3e+05/1e+04	0/0/0e+00/3e+02/0e+00/1e+04	1.07	1.11	1.25	1.79	116	116	116	116	1	2	3	903.39
				R.ADQIQWSAGIEPGDPR.Y	1766.86	1.01	0.78	0	1.08	1/1/1e+06/4e+04/2e+06/5e+04	1/1/7e+05/3e+04/8e+05/4e+04	0/0/0e+00/4e+03/0e+00/6e+03	1/1/2e+06/8e+04/2e+06/9e+04	1.07	1.11	1.25	1.79	116	116	116	116	1	2	4	903.40
				R.FAQAIHAK.Y	940.549	0.39	0	0.91	0.74	1/1/4e+05/1e+04/1e+06/3e+04	0/0/0e+00/2e+03/0e+00/2e+02	1/1/9e+05/3e+04/6e+05/4e+04	1/1/3e+06/4e+04/5e+06/4e+04	1.07	1.11	1.25	1.79	116	116	116	116	1	2	2	903.41
				R.GSVNPECTLAQLGAAK.M	1670.87	0.85	0.74	1.03	0	0/1/0e+00/7e+04/0e+00/7e+04	0/1/0e+00/8e+04/0e+00/9e+04	1/1/2e+06/1e+05/2e+06/1e+05	0/0/0e+00/6e+03/0e+00/4e+02	1.07	1.11	1.25	1.79	116	116	116	116	1	2	2	903.42
				R.GSVNPECTLAQLGAAK.M	1670.87	0.98	0.93	1.45	0	1/1/2e+06/2e+05/3e+06/2e+05	0/1/0e+00/2e+05/0e+00/3e+05	0/1/0e+00/5e+05/0e+00/3e+05	0/0/0e+00/9e+02/0e+00/1e+03	1.07	1.11	1.25	1.79	116	116	116	116	1	3	1	903.43
				R.GSVNPECTLAQLGAAK.M	1670.87	0.83	0.83	1.38	0	0/1/0e+00/4e+04/0e+00/3e+04	0/1/0e+00/5e+04/0e+00/9e+04	1/1/1e+06/1e+05/1e+06/9e+04	0/0/0e+00/2e+03/0e+00/5e+02	1.07	1.11	1.25	1.79	116	116	116	116	1	3	2	903.44
				R.LLHGESK.K	838.491	0.79	0.67	0	0.93	1/1/1e+06/5e+04/4e+06/9e+04	1/1/5e+05/8e+04/5e+05/1e+05	0/0/0e+00/3e+04/0e+00/4e+04	0/1/0e+00/4e+04/0e+00/4e+04	1.07	1.11	1.25	1.79	116	116	116	116	1	2	5	903.45
				R.RADQIQWSAGIEPGDPR.Y	1923.96	1.09	0.91	1.22	0	1/1/6e+05/2e+04/6e+05/5e+04	1/1/5e+05/2e+04/6e+05/6e+04	1/1/6e+05/4e+04/5e+05/7e+04	0/2/0e+00/4e+04/0e+00/5e+04	1.07	1.11	1.25	1.79	116	116	116	116	1	2	5	903.46
				R.TDADAADLITSDCDPYDSEFITGER.T	2805.2	1.2	0.56	1.25	0	1/1/1e+06/1e+05/2e+06/1e+05	1/1/4e+05/1e+04/7e+05/2e+04	1/1/9e+05/6e+04/8e+05/5e+04	0/0/0e+00/1e+02/0e+00/1e+02	1.07	1.11	1.25	1.79	116	116	116	116	1	2	4	903.47
				R.THAGIEQAISR.G	1209.65	1.06	0.61	0	1.62	1/1/2e+06/8e+04/2e+06/4e+04	1/1/4e+05/4e+04/7e+05/3e+04	0/0/0e+00/2e+04/0e+00/8e+03	1/1/2e+06/1e+05/1e+06/4e+04	1.07	1.11	1.25	1.79	116	116	116	116	1	2	4	903.48
				R.WEGITRPYSAEDVVK.L	1805.94	1.13	0.97	0	1.28	1/1/3e+05/1e+04/4e+05/8e+03	0/1/0e+00/1e+04/0e+00/1e+04	0/0/0e+00/1e+04/0e+00/2e+02	1/1/5e+05/2e+04/5e+05/2e+04	1.07	1.11	1.25	1.79	116	116	116	116	1	2	5	903.49
				R.WEGITRPYSAEDVVK.L	1805.94	1.31	1.1	1.28	0	1/1/3e+05/2e+04/3e+05/2e+04	1/1/2e+05/6e+03/3e+05/5e+03	1/1/2e+05/2e+04/2e+05/2e+04	0/1/0e+00/6e+03/0e+00/8e+03	1.07	1.11	1.25	1.79	116	116	116	116	1	2	6	903.50
				R.WEGITRPYSAEDVVK.L	1805.94	1	0.96	0	1.24	1/1/7e+06/3e+05/4e+06/3e+05	0/1/0e+00/4e+05/0e+00/3e+05	0/0/0e+00/3e+04/0e+00/1e+03	1/1/6e+06/4e+05/3e+06/3e+05	1.07	1.11	1.25	1.79	116	116	116	116	1	3	5	903.51
				R.YVDYFLPIVADAEAGFGGVLNAFELMK.A	3005.53	0	0.77	1.2	0.61	0/1/0e+00/1e+03/0e+00/1e+03	1/1/8e+05/5e+03/9e+05/7e+03	1/1/2e+06/3e+04/2e+06/2e+04	1/1/3e+05/3e+03/5e+05/5e+03	1.07	1.11	1.25	1.79	116	116	116	116	1	3	3	903.52
				R.YVDYFLPIVADAEAGFGGVLNAFELMK.A	3005.53	0	1.06	1.24	1.06	0/0/0e+00/2e+04/0e+00/6e+03	0/1/0e+00/4e+03/0e+00/3e+03	0/2/0e+00/1e+04/0e+00/6e+03	1/1/1e+06/1e+04/1e+06/1e+04	1.07	1.11	1.25	1.79	116	116	116	116	1	3	4	903.53
				K.AMIEAGAAAVHFEDQLASVK.K	2114.09	0.97	0.65	0	0	0/1/0e+00/4e+04/0e+00/4e+04	0/1/0e+00/1e+05/0e+00/2e+05	0/0/0e+00/4e+04/0e+00/1e+05	1/0/2e+05/2e+04/3e+05/6e+04	1.07	1.11	1.25	1.79	116	116	116	116	1	3	1	903.54
				K.DGYTFVSHQQEVGTGYFDK.V	2234.04	0	1.29	1.3	0	1/1/1e+05/1e+04/4e+05/2e+04	1/1/2e+05/1e+04/3e+05/1e+04	1/1/7e+04/9e+03/2e+05/1e+04	0/0/0e+00/1e+03/0e+00/8e+03	1.07	1.11	1.25	1.79	116	116	116	116	1	2	5	903.55
				K.DGYTFVSHQQEVGTGYFDK.V	2234.04	1.02	1.28	0	0	1/1/2e+06/1e+05/3e+06/1e+05	1/1/1e+06/1e+05/8e+05/8e+04	0/0/0e+00/3e+02/0e+00/2e+03	0/0/0e+00/4e+03/0e+00/1e+04	1.07	1.11	1.25	1.79	116	116	116	116	1	3	4	903.56
				K.GYINSLGALTGGQALQQAK.A	1946.07	0	0.66	0	1.28	0/1/0e+00/3e+03/0e+00/3e+03	1/1/4e+05/1e+04/4e+05/2e+04	0/0/0e+00/7e+02/0e+00/7e+02	1/1/5e+05/2e+04/4e+05/2e+04	1.07	1.11	1.25	1.79	116	116	116	116	1	2	2	903.57
				K.GYINSLGALTGGQALQQAK.A	1946.07	0.98	0.61	0	0	0/1/0e+00/2e+04/0e+00/1e+04	1/1/4e+05/6e+04/5e+05/9e+04	0/0/0e+00/5e+03/0e+00/2e+03	0/0/0e+00/1e+03/0e+00/2e+03	1.07	1.11	1.25	1.79	116	116	116	116	1	3	2	903.58
				K.LLAYNCSPSFNWQK.N	1783.88	1.12	0	1.35	0	1/1/1e+07/4e+05/1e+07/4e+05	0/0/0e+00/5e+02/0e+00/5e+02	1/1/9e+06/3e+05/6e+06/2e+05	0/0/0e+00/9e+02/0e+00/1e+03	1.07	1.11	1.25	1.79	116	116	116	116	1	2	3	903.59
				K.LLAYNCSPSFNWQK.N	1783.88	1.12	0	1.36	0	1/1/5e+06/2e+05/3e+06/2e+05	0/1/0e+00/2e+03/0e+00/1e+04	1/1/5e+06/3e+05/5e+06/3e+05	0/0/0e+00/1e+03/0e+00/1e+04	1.07	1.11	1.25	1.79	116	116	116	116	1	3	3	903.60
				K.NLDDKTIASFQQQLSDMGYK.F	2386.19	1.22	4.44	0	0	1/1/6e+05/1e+05/7e+05/8e+04	1/1/5e+06/2e+05/1e+06/4e+04	0/1/0e+00/1e+04/0e+00/1e+04	0/1/0e+00/3e+04/0e+00/5e+03	1.07	1.11	1.25	1.79	116	116	116	116	1	3	4	903.61
				K.TIASFQQQLSDMGYK.F	1771.88	0.89	0.28	0	0	1/1/2e+06/7e+04/3e+06/7e+04	1/1/9e+05/2e+04/3e+06/1e+05	0/0/0e+00/6e+03/0e+00/4e+03	1/1/6e+05/5e+04/2e+06/8e+04	1.07	1.11	1.25	1.79	116	116	116	116	1	2	4	903.62
				K.VLVPTQEAIQK.L	1280.77	0.79	0.51	0	0	1/1/9e+06/6e+05/2e+07/7e+05	1/1/6e+06/3e+05/1e+07/5e+05	0/0/0e+00/4e+03/0e+00/0e+00	0/0/0e+00/3e+03/0e+00/0e+00	1.07	1.11	1.25	1.79	116	116	116	116	1	2	6	903.63
				K.VTTIIQGGTSSVTALTGSTEESQF.-	2442.22	0	0.68	1.11	0	1/1/2e+05/7e+03/2e+05/5e+03	0/1/0e+00/8e+03/0e+00/1e+04	0/1/0e+00/8e+03/0e+00/6e+03	0/0/0e+00/1e+03/0e+00/1e+02	1.07	1.11	1.25	1.79	116	116	116	116	1	2	4	903.64
				R.ADQIQWSAGIEPGDPR.Y	1766.86	1.05	0.76	0	0	0/1/0e+00/1e+05/0e+00/1e+05	1/1/1e+06/7e+04/1e+06/1e+05	0/0/0e+00/2e+03/0e+00/7e+03	0/0/0e+00/1e+04/0e+00/2e+04	1.07	1.11	1.25	1.79	116	116	116	116	1	2	5	903.65
				R.ADQIQWSAGIEPGDPR.Y	1766.86	1.01	0.79	0	0	1/1/8e+05/4e+04/1e+06/1e+05	1/1/1e+06/4e+04/1e+06/1e+05	0/0/0e+00/2e+03/0e+00/4e+04	0/0/0e+00/1e+03/0e+00/3e+04	1.07	1.11	1.25	1.79	116	116	116	116	1	3	4	903.66
				R.LAADVTGVPTLLVAR.T	1522.91	0	0	1.27	1.38	0/0/0e+00/4e+02/0e+00/0e+00	0/0/0e+00/1e+02/0e+00/0e+00	1/1/1e+06/3e+05/1e+06/3e+05	0/1/0e+00/2e+04/0e+00/1e+04	1.07	1.11	1.25	1.79	116	116	116	116	1	2	5	903.67
				R.LAADVTGVPTLLVAR.T	1522.91	0	0	1.35	0.96	0/0/0e+00/1e+04/0e+00/4e+03	0/0/0e+00/6e+03/0e+00/6e+03	0/1/0e+00/3e+04/0e+00/6e+04	1/1/4e+06/2e+05/4e+06/2e+05	1.07	1.11	1.25	1.79	116	116	116	116	1	3	6	903.68
				R.RADQIQWSAGIEPGDPR.Y	1923.96	0	0.79	0.89	0	1/0/4e+05/2e+04/4e+05/4e+04	0/1/0e+00/5e+04/0e+00/9e+04	0/1/0e+00/7e+04/0e+00/8e+04	0/0/0e+00/6e+04/0e+00/2e+04	1.07	1.11	1.25	1.79	116	116	116	116	1	3	1	903.69
				R.RADQIQWSAGIEPGDPR.Y	1923.96	0	0	1.2	1.09	0/0/0e+00/1e+04/0e+00/2e+04	0/0/0e+00/4e+03/0e+00/2e+04	1/1/3e+06/3e+05/3e+06/3e+05	1/1/9e+05/6e+04/1e+06/1e+05	1.07	1.11	1.25	1.79	116	116	116	116	1	3	6	903.70
				R.TDADAADLITSDCDPYDSEFITGER.T	2805.2	0	0.52	0	1.86	0/0/0e+00/5e+01/0e+00/0e+00	1/1/1e+06/3e+04/2e+06/6e+04	0/0/0e+00/0e+00/0e+00/4e+01	1/1/1e+06/5e+04/6e+05/3e+04	1.07	1.11	1.25	1.79	116	116	116	116	1	2	3	903.71
				R.TDADAADLITSDCDPYDSEFITGER.T	2805.2	0	0.53	0	1.82	0/0/0e+00/7e+01/0e+00/0e+00	1/1/9e+05/1e+05/2e+06/2e+05	0/0/0e+00/0e+00/0e+00/0e+00	1/1/2e+06/1e+05/1e+06/7e+04	1.07	1.11	1.25	1.79	116	116	116	116	1	3	3	903.72
				R.TDADAADLITSDCDPYDSEFITGER.T	2805.2	0	0	1.29	1.92	0/0/0e+00/0e+00/0e+00/0e+00	0/0/0e+00/2e+02/0e+00/0e+00	1/1/3e+06/1e+05/2e+06/1e+05	0/1/0e+00/2e+04/0e+00/8e+03	1.07	1.11	1.25	1.79	116	116	116	116	1	3	5	903.73
				R.THAGIEQAISR.G	1209.65	0	0.63	2.21	0	0/0/0e+00/4e+04/0e+00/4e+04	0/1/0e+00/6e+04/0e+00/2e+04	1/1/8e+05/5e+04/3e+05/2e+04	0/1/0e+00/3e+04/0e+00/9e+03	1.07	1.11	1.25	1.79	116	116	116	116	1	3	1	903.74
				R.THAGIEQAISR.G	1209.65	0	0	1.21	1.54	0/0/0e+00/4e+04/0e+00/2e+04	0/0/0e+00/9e+03/0e+00/1e+04	1/1/2e+06/1e+05/2e+06/8e+04	0/1/0e+00/2e+04/0e+00/1e+04	1.07	1.11	1.25	1.79	116	116	116	116	1	3	6	903.75
				R.TQQIEELQK.E	1171.64	0	0.38	0	0.57	0/0/0e+00/2e+04/0e+00/1e+03	1/1/1e+06/9e+04/7e+06/2e+05	0/0/0e+00/2e+02/0e+00/2e+02	1/1/2e+06/8e+04/5e+06/1e+05	1.07	1.11	1.25	1.79	116	116	116	116	1	2	3	903.76
				K.AMIEAGAAAVHFEDQLASVK.K	2114.09	0	0	0.88	0	1/0/5e+05/8e+03/4e+05/8e+03	1/0/4e+05/6e+03/4e+05/4e+03	1/1/1e+05/9e+03/2e+05/5e+03	0/2/0e+00/2e+03/0e+00/7e+02	1.07	1.11	1.25	1.79	116	116	116	116	1	2	6	903.77
				K.AMIEAGAAAVHFEDQLASVKK.C	2270.22	0	0	0	3.08	1/0/4e+05/3e+04/1e+05/8e+03	0/0/0e+00/2e+04/0e+00/1e+03	0/1/0e+00/5e+03/0e+00/3e+04	1/1/4e+05/1e+04/2e+05/4e+03	1.07	1.11	1.25	1.79	116	116	116	116	1	3	6	903.78
				K.DGYTFVSHQQEVGTGYFDK.V	2234.04	0	0	0	0.44	0/0/0e+00/9e+02/0e+00/4e+03	0/0/0e+00/0e+00/0e+00/4e+03	0/0/0e+00/0e+00/0e+00/5e+03	1/1/2e+05/1e+04/2e+05/3e+04	1.07	1.11	1.25	1.79	116	116	116	116	1	2	4	903.79
				K.GYINSLGALTGGQALQQAK.A	1946.07	1.05	0	0	0	1/1/5e+05/2e+04/6e+05/2e+04	0/0/0e+00/0e+00/0e+00/3e+02	0/0/0e+00/1e+03/0e+00/8e+02	0/0/0e+00/1e+02/0e+00/2e+02	1.07	1.11	1.25	1.79	116	116	116	116	1	2	1	903.80
				K.GYINSLGALTGGQALQQAK.A	1946.07	0	0	1.41	0	1/1/3e+05/8e+03/2e+05/6e+03	0/0/0e+00/0e+00/0e+00/2e+02	1/1/3e+05/7e+03/1e+05/4e+03	0/0/0e+00/1e+03/0e+00/0e+00	1.07	1.11	1.25	1.79	116	116	116	116	1	2	6	903.81
				K.GYINSLGALTGGQALQQAK.A	1946.07	1.02	0	0	0	1/1/3e+05/4e+04/3e+05/4e+04	0/0/0e+00/1e+03/0e+00/2e+03	0/0/0e+00/9e+03/0e+00/4e+03	0/0/0e+00/3e+02/0e+00/2e+02	1.07	1.11	1.25	1.79	116	116	116	116	1	3	1	903.82
				K.GYINSLGALTGGQALQQAK.A	1946.07	0	0.67	0	0	0/1/0e+00/1e+03/0e+00/9e+02	1/1/3e+05/9e+03/5e+05/1e+04	0/0/0e+00/2e+03/0e+00/1e+03	1/1/4e+05/9e+03/3e+05/7e+03	1.07	1.11	1.25	1.79	116	116	116	116	1	3	3	903.83
				K.GYINSLGALTGGQALQQAK.A	1946.07	0	0	1.43	0	0/0/0e+00/3e+03/0e+00/4e+03	0/0/0e+00/3e+03/0e+00/3e+02	1/1/5e+05/4e+04/3e+05/2e+04	0/1/0e+00/2e+03/0e+00/1e+03	1.07	1.11	1.25	1.79	116	116	116	116	1	3	6	903.84
				K.KGYINSLGALTGGQALQQAK.A	2102.19	1.06	0	0	0	1/1/2e+06/1e+05/2e+06/1e+05	1/1/3e+06/1e+05/2e+06/7e+04	0/0/0e+00/2e+04/0e+00/1e+04	0/0/0e+00/2e+04/0e+00/9e+01	1.07	1.11	1.25	1.79	116	116	116	116	1	3	4	903.85
				K.LLAYNCSPSFNWQK.N	1783.88	0	0	0	1.62	0/0/0e+00/1e+03/0e+00/4e+03	0/0/0e+00/2e+03/0e+00/2e+04	0/0/0e+00/2e+03/0e+00/6e+03	1/1/2e+05/2e+04/2e+05/1e+04	1.07	1.11	1.25	1.79	116	116	116	116	1	2	1	903.86
				K.LLAYNCSPSFNWQK.N	1783.88	0	0.94	0	0	0/2/0e+00/2e+04/0e+00/3e+04	1/1/1e+07/5e+05/1e+07/5e+05	0/0/0e+00/8e+03/0e+00/5e+03	0/0/0e+00/7e+03/0e+00/2e+04	1.07	1.11	1.25	1.79	116	116	116	116	1	2	5	903.87
				K.LLAYNCSPSFNWQK.N	1783.88	0	0	0	1.68	0/0/0e+00/4e+03/0e+00/2e+04	0/0/0e+00/2e+03/0e+00/9e+03	0/0/0e+00/7e+03/0e+00/3e+03	1/1/1e+05/7e+04/2e+05/4e+04	1.07	1.11	1.25	1.79	116	116	116	116	1	2	6	903.88
				K.LLAYNCSPSFNWQK.N	1783.88	0	0	0	0.88	0/1/0e+00/3e+05/0e+00/5e+05	0/0/0e+00/5e+05/0e+00/6e+04	0/0/0e+00/2e+03/0e+00/5e+02	1/1/2e+06/1e+05/2e+06/1e+05	1.07	1.11	1.25	1.79	116	116	116	116	1	3	4	903.89
				K.LLAYNCSPSFNWQK.N	1783.88	0	0.9	0	0	0/0/0e+00/1e+04/0e+00/1e+04	1/1/6e+06/3e+05/5e+06/3e+05	0/0/0e+00/2e+04/0e+00/5e+04	0/1/0e+00/6e+03/0e+00/2e+04	1.07	1.11	1.25	1.79	116	116	116	116	1	3	5	903.90
				K.NLDDKTIASFQQQLSDMGYK.F	2386.19	0.56	0	0	0	0/1/0e+00/1e+05/0e+00/1e+05	0/0/0e+00/5e+04/0e+00/2e+05	1/0/8e+06/4e+05/8e+06/6e+05	0/1/0e+00/5e+04/0e+00/1e+04	1.07	1.11	1.25	1.79	116	116	116	116	1	3	2	903.91
				K.TIASFQQQLSDMGYK.F	1771.88	0	0	0.65	0	0/0/0e+00/1e+04/0e+00/6e+02	0/0/0e+00/3e+03/0e+00/3e+04	1/1/4e+05/7e+04/8e+05/1e+05	0/0/0e+00/4e+03/0e+00/7e+02	1.07	1.11	1.25	1.79	116	116	116	116	1	2	2	903.92
				K.TIASFQQQLSDMGYK.F	1771.88	0	0	0.69	0	0/0/0e+00/4e+04/0e+00/1e+04	0/0/0e+00/5e+03/0e+00/6e+03	1/1/1e+06/9e+04/2e+06/1e+05	0/0/0e+00/1e+05/0e+00/5e+02	1.07	1.11	1.25	1.79	116	116	116	116	1	2	3	903.93
				K.TIASFQQQLSDMGYK.F	1771.88	0	0.33	0	0	1/1/8e+05/1e+05/1e+06/1e+05	1/1/1e+06/1e+05/5e+06/3e+05	0/0/0e+00/2e+04/0e+00/1e+04	0/0/0e+00/2e+04/0e+00/5e+03	1.07	1.11	1.25	1.79	116	116	116	116	1	2	5	903.94
				K.VLVPTQEAIQK.L	1280.77	0	0	0	1.02	0/0/0e+00/1e+04/0e+00/1e+02	0/0/0e+00/1e+04/0e+00/6e+03	1/0/1e+05/1e+04/2e+05/5e+03	1/1/2e+05/2e+04/3e+05/9e+03	1.07	1.11	1.25	1.79	116	116	116	116	1	3	1	903.95
				K.VTTIIQGGTSSVTALTGSTEESQF.-	2442.22	0	0.7	0	0	0/2/0e+00/8e+03/0e+00/7e+03	1/1/3e+05/2e+04/4e+05/4e+04	1/1/2e+05/9e+03/2e+05/1e+04	0/2/0e+00/7e+03/0e+00/1e+04	1.07	1.11	1.25	1.79	116	116	116	116	1	3	1	903.96
				N.SLGALTGGQALQQAK.A	1497.85	0	0.76	0	0	0/0/0e+00/4e+03/0e+00/5e+02	1/1/3e+05/9e+03/5e+05/6e+03	0/0/0e+00/3e+03/0e+00/8e+02	0/0/1e+05/2e+03/9e+04/9e+02	1.07	1.11	1.25	1.79	116	116	116	116	1	2	6	903.97
				R.ADQIQWSAGIEPGDPR.Y	1766.86	0	0	1.17	0	0/0/0e+00/6e+02/0e+00/2e+02	0/0/0e+00/2e+02/0e+00/0e+00	1/1/8e+05/4e+04/8e+05/4e+04	0/0/0e+00/6e+03/0e+00/7e+03	1.07	1.11	1.25	1.79	116	116	116	116	1	2	6	903.98
				R.GLAYAPYADLVWCETSTPDLELARR.F	2895.43	0	0	3.95	0	0/0/2e+05/2e+04/3e+05/2e+04	0/2/0e+00/2e+04/0e+00/8e+03	1/1/2e+06/8e+04/4e+05/2e+04	0/0/0e+00/2e+05/0e+00/8e+03	1.07	1.11	1.25	1.79	116	116	116	116	1	3	2	903.99
				R.GLAYAPYADLVWCETSTPDLELARR.F	2895.43	0	0	0	20	0/0/0e+00/1e+04/0e+00/3e+03	0/0/0e+00/9e+03/0e+00/5e+03	0/0/0e+00/2e+02/0e+00/3e+03	1/1/4e+05/1e+05/5e+04/5e+03	1.07	1.11	1.25	1.79	116	116	116	116	1	3	3	903.100
				R.GSVNPECTLAQLGAAK.M	1670.87	0	0	0	0.96	0/0/2e+06/2e+05/3e+06/1e+05	1/0/4e+06/2e+05/7e+06/2e+05	0/1/0e+00/2e+04/0e+00/3e+04	1/1/1e+06/6e+04/2e+06/8e+04	1.07	1.11	1.25	1.79	116	116	116	116	1	3	6	903.101
				R.LAADVTGVPTLLVAR.T	1522.91	0	0	1.14	0	0/1/0e+00/6e+03/0e+00/3e+04	0/0/0e+00/2e+03/0e+00/1e+03	1/1/2e+06/1e+06/1e+06/1e+06	0/0/0e+00/4e+02/0e+00/5e+03	1.07	1.11	1.25	1.79	116	116	116	116	1	2	4	903.102
				R.LAADVTGVPTLLVAR.T	1522.91	0	0	0	1.23	0/0/0e+00/8e+03/0e+00/2e+03	0/0/0e+00/2e+04/0e+00/2e+03	0/0/0e+00/2e+04/0e+00/7e+03	1/1/4e+06/2e+05/4e+06/2e+05	1.07	1.11	1.25	1.79	116	116	116	116	1	3	1	903.103
				R.LAADVTGVPTLLVAR.T	1522.91	0	0	1.12	0	0/0/0e+00/9e+02/0e+00/4e+03	0/0/0e+00/5e+02/0e+00/7e+02	1/1/1e+06/4e+05/9e+05/3e+05	0/0/0e+00/0e+00/0e+00/1e+03	1.07	1.11	1.25	1.79	116	116	116	116	1	3	4	903.104
				R.RADQIQWSAGIEPGDPR.Y	1923.96	0	0	0	1.23	0/0/0e+00/3e+02/0e+00/0e+00	0/0/0e+00/0e+00/0e+00/0e+00	0/0/0e+00/8e+01/0e+00/9e+01	1/1/2e+05/5e+04/2e+05/1e+05	1.07	1.11	1.25	1.79	116	116	116	116	1	2	4	903.105
				R.TDADAADLITSDCDPYDSEFITGER.T	2805.2	1.24	0	0	0	1/1/4e+05/3e+04/4e+05/2e+04	0/0/0e+00/2e+03/0e+00/1e+04	0/0/0e+00/0e+00/0e+00/0e+00	0/0/0e+00/0e+00/0e+00/0e+00	1.07	1.11	1.25	1.79	116	116	116	116	1	2	5	903.106
				R.TDADAADLITSDCDPYDSEFITGER.T	2805.2	0	0	1.21	0	0/0/0e+00/2e+02/0e+00/0e+00	0/0/0e+00/0e+00/0e+00/0e+00	1/1/3e+05/2e+04/2e+05/2e+04	0/0/0e+00/4e+03/0e+00/1e+02	1.07	1.11	1.25	1.79	116	116	116	116	1	3	6	903.107
				R.THAGIEQAISR.G	1209.65	0	0	1.26	0	0/0/0e+00/8e+01/0e+00/5e+02	0/0/0e+00/0e+00/0e+00/3e+02	1/1/4e+06/3e+05/3e+06/2e+05	1/0/6e+05/2e+04/4e+05/1e+04	1.07	1.11	1.25	1.79	116	116	116	116	1	2	5	903.108
				R.TQQIEELQKEWTQPR.W	1970.03	0	0	2.03	0	0/0/0e+00/6e+03/0e+00/0e+00	0/0/0e+00/0e+00/0e+00/0e+00	1/1/5e+05/4e+04/3e+05/1e+04	1/1/1e+05/4e+03/0e+00/2e+02	1.07	1.11	1.25	1.79	116	116	116	116	1	2	5	903.109
				R.TQQIEELQKEWTQPR.W	1970.03	0	0	0	5.33	0/0/0e+00/7e+02/0e+00/2e+02	0/0/0e+00/1e+03/0e+00/0e+00	0/0/0e+00/5e+04/0e+00/0e+00	1/1/4e+06/3e+05/5e+05/6e+04	1.07	1.11	1.25	1.79	116	116	116	116	1	3	4	903.110
				R.TSEGFFR.T	870.424	0	0	0	1.64	0/0/0e+00/1e+03/0e+00/3e+04	0/0/0e+00/5e+03/0e+00/3e+04	0/0/0e+00/3e+03/0e+00/3e+04	1/1/4e+06/2e+05/3e+06/1e+05	1.07	1.11	1.25	1.79	116	116	116	116	1	2	5	903.111
				R.WEGITRPYSAEDVVK.L	1805.94	0	0	1.17	0	0/0/0e+00/2e+04/0e+00/2e+04	0/0/2e+05/2e+04/2e+05/2e+04	1/1/3e+05/2e+04/2e+05/1e+04	0/0/0e+00/5e+03/0e+00/4e+02	1.07	1.11	1.25	1.79	116	116	116	116	1	2	1	903.112
				R.YVDYFLPIVADAEAGFGGVLNAFELMK.A	3005.53	1.99	0	0	0	1/1/5e+05/5e+03/3e+05/1e+03	0/0/0e+00/0e+00/0e+00/4e+03	0/1/0e+00/6e+03/0e+00/1e+04	0/0/0e+00/2e+02/0e+00/1e+03	1.07	1.11	1.25	1.79	116	116	116	116	1	2	2	903.113
				R.YVDYFLPIVADAEAGFGGVLNAFELMK.A	3005.53	0	0	1.35	0	0/0/0e+00/2e+03/0e+00/8e+02	1/1/1e+05/3e+03/1e+05/2e+03	1/1/8e+05/7e+03/5e+05/7e+03	0/0/0e+00/2e+03/0e+00/3e+03	1.07	1.11	1.25	1.79	116	116	116	116	1	2	3	903.114
				R.YVDYFLPIVADAEAGFGGVLNAFELMK.A	3005.53	0	0	0	1.15	0/0/0e+00/3e+03/0e+00/7e+03	0/0/0e+00/4e+02/0e+00/2e+03	0/1/0e+00/4e+03/0e+00/3e+03	1/1/3e+05/6e+03/3e+05/3e+03	1.07	1.11	1.25	1.79	116	116	116	116	1	2	4	903.115
				R.YVDYFLPIVADAEAGFGGVLNAFELMK.A	3005.53	0.68	0	0	0	1/1/7e+05/6e+03/9e+05/1e+04	0/0/0e+00/2e+03/0e+00/1e+04	0/0/0e+00/3e+03/0e+00/2e+04	0/0/0e+00/5e+03/0e+00/1e+04	1.07	1.11	1.25	1.79	116	116	116	116	1	3	1	903.116
				K.AMIEAGAAAVHFEDQLASVK.K	2114.09	0	0	0	0	0/0/0e+00/2e+03/0e+00/4e+03	0/0/0e+00/8e+02/0e+00/2e+03	0/0/0e+00/0e+00/0e+00/2e+02	1/0/2e+05/2e+04/2e+05/1e+04	1.07	1.11	1.25	1.79	116	116	116	116	1	2	5	903.117
				K.DGYTFVSHQQEVGTGYFDK.V	2234.04	0	0	0	0	0/0/0e+00/0e+00/0e+00/3e+03	0/0/0e+00/0e+00/0e+00/3e+03	1/0/2e+05/5e+03/4e+04/1e+04	0/0/0e+00/9e+01/0e+00/6e+03	1.07	1.11	1.25	1.79	116	116	116	116	1	2	6	903.118
				K.EWTQPR.W	843.424	0	0	0	0	0/0/7e+04/1e+03/9e+04/9e+02	0/0/0e+00/1e+02/0e+00/8e+02	0/0/0e+00/2e+03/0e+00/2e+02	1/1/7e+04/2e+03/2e+05/4e+03	1.07	1.11	1.25	1.79	116	116	116	116	1	1	4	903.119
				K.EWTQPR.W	843.424	0	0	0	0	0/0/0e+00/0e+00/0e+00/1e+02	0/0/0e+00/0e+00/0e+00/7e+01	1/1/2e+05/3e+03/3e+05/5e+03	0/0/0e+00/0e+00/0e+00/1e+03	1.07	1.11	1.25	1.79	116	116	116	116	1	1	5	903.120
				K.GYINSLGALTGGQALQQAK.A	1946.07	0	0	0	0	0/0/0e+00/0e+00/0e+00/6e+02	1/0/1e+05/4e+03/1e+05/8e+03	0/0/0e+00/2e+03/0e+00/1e+03	0/0/0e+00/1e+02/0e+00/0e+00	1.07	1.11	1.25	1.79	116	116	116	116	1	2	3	903.121
				K.KGYINSLGALTGGQALQQAK.A	2102.19	0	0	0	0	1/1/1e+05/5e+02/0e+00/0e+00	0/0/0e+00/0e+00/0e+00/1e+02	0/0/0e+00/4e+01/0e+00/1e+02	1/0/1e+05/2e+03/0e+00/1e+03	1.07	1.11	1.25	1.79	116	116	116	116	1	2	3	903.122
				K.KGYINSLGALTGGQALQQAK.A	2102.19	0	0	0	0	0/0/0e+00/6e+03/0e+00/1e+04	0/0/0e+00/8e+03/0e+00/1e+04	1/1/2e+06/1e+05/0e+00/5e+04	0/0/0e+00/6e+03/0e+00/7e+02	1.07	1.11	1.25	1.79	116	116	116	116	1	3	2	903.123
				K.KGYINSLGALTGGQALQQAK.A	2102.19	0	0	0	0	0/0/0e+00/5e+04/0e+00/2e+03	0/0/0e+00/4e+03/0e+00/2e+03	1/0/2e+06/2e+04/0e+00/8e+03	0/0/2e+06/7e+04/0e+00/6e+02	1.07	1.11	1.25	1.79	116	116	116	116	1	3	3	903.124
				K.LRGSVNPECTLAQLGAAK.M	1941.05	0	0	0	0	0/0/0e+00/0e+00/0e+00/0e+00	0/0/0e+00/0e+00/0e+00/1e+02	0/0/0e+00/2e+02/0e+00/1e+02	1/0/1e+05/9e+03/0e+00/3e+02	1.07	1.11	1.25	1.79	116	116	116	116	1	2	2	903.125
				K.NLDDKTIASFQQQLSDMGYK.F	2386.19	0	0	0	0	0/0/0e+00/3e+03/0e+00/1e+03	0/0/0e+00/5e+02/0e+00/4e+02	1/0/6e+05/1e+04/4e+05/1e+04	0/0/0e+00/3e+03/0e+00/3e+02	1.07	1.11	1.25	1.79	116	116	116	116	1	2	2	903.126
				K.NLDDKTIASFQQQLSDMGYK.F	2386.19	0	0	0	0	0/0/0e+00/2e+02/2e+05/1e+03	0/0/0e+00/4e+02/0e+00/9e+01	0/0/0e+00/7e+02/0e+00/4e+02	0/0/1e+05/4e+03/2e+05/3e+03	1.07	1.11	1.25	1.79	116	116	116	116	1	2	3	903.127
				K.VQQPEFAAAK.D	1143.63	0	0	0	0	0/0/0e+00/0e+00/0e+00/0e+00	0/0/0e+00/0e+00/0e+00/0e+00	1/1/1e+05/5e+03/1e+05/4e+03	0/0/0e+00/2e+02/0e+00/0e+00	1.07	1.11	1.25	1.79	116	116	116	116	1	1	5	903.128
				N.SLGALTGGQALQQAK.A	1497.85	0	0	0	0	0/0/0e+00/3e+03/0e+00/9e+01	0/0/0e+00/2e+03/7e+04/3e+03	0/0/0e+00/1e+03/0e+00/3e+02	0/0/0e+00/2e+02/0e+00/0e+00	1.07	1.11	1.25	1.79	116	116	116	116	1	2	1	903.129
				N.SLGALTGGQALQQAK.A	1497.85	0	0	0	0	0/0/0e+00/1e+04/0e+00/0e+00	0/0/0e+00/4e+03/0e+00/0e+00	1/0/2e+05/2e+04/3e+05/1e+04	0/0/0e+00/2e+03/0e+00/1e+02	1.07	1.11	1.25	1.79	116	116	116	116	1	2	3	903.130
				N.SLGALTGGQALQQAK.A	1497.85	0	0	0	0	1/0/1e+05/1e+04/2e+05/7e+03	0/0/0e+00/8e+03/0e+00/0e+00	0/0/0e+00/5e+02/0e+00/2e+02	0/0/0e+00/1e+03/0e+00/0e+00	1.07	1.11	1.25	1.79	116	116	116	116	1	2	4	903.131
				R.FAQAIHAK.Y	940.549	0	0	0	0	0/0/0e+00/4e+03/0e+00/3e+02	1/0/3e+05/1e+04/4e+05/4e+03	0/0/0e+00/2e+05/0e+00/3e+02	0/0/0e+00/1e+05/0e+00/2e+03	1.07	1.11	1.25	1.79	116	116	116	116	1	2	5	903.132
				R.INNTFR.R	791.429	0	0	0	0	0/0/0e+00/2e+03/0e+00/1e+03	0/0/0e+00/2e+02/0e+00/5e+01	1/0/4e+04/3e+03/5e+04/3e+03	0/0/0e+00/5e+01/0e+00/2e+02	1.07	1.11	1.25	1.79	116	116	116	116	1	1	1	903.133
				R.INNTFR.R	791.429	0	0	0	0	0/0/0e+00/0e+00/0e+00/0e+00	0/0/0e+00/0e+00/0e+00/0e+00	0/0/0e+00/0e+00/0e+00/0e+00	0/0/0e+00/0e+00/0e+00/0e+00	1.07	1.11	1.25	1.79	116	116	116	116	1	2	2	903.134
				R.LAADVTGVPTLLVAR.T	1522.91	0	0	0	0	0/0/0e+00/0e+00/0e+00/0e+00	0/0/0e+00/0e+00/0e+00/0e+00	1/0/0e+00/2e+03/7e+04/2e+03	0/0/0e+00/0e+00/0e+00/0e+00	1.07	1.11	1.25	1.79	116	116	116	116	1	1	4	903.135
				R.LLHGESK.K	838.491	0	0	0	0	1/0/1e+05/6e+02/1e+05/9e+02	1/0/6e+04/9e+02/1e+05/1e+03	0/0/0e+00/1e+02/0e+00/2e+02	1/0/2e+05/9e+02/7e+04/4e+02	1.07	1.11	1.25	1.79	116	116	116	116	1	1	5	903.136
				R.LLHGESK.K	838.491	0	0	0	0	1/1/8e+04/4e+02/1e+05/4e+02	0/0/0e+00/0e+00/0e+00/2e+01	1/0/8e+04/4e+02/1e+05/5e+02	0/0/0e+00/3e+02/0e+00/0e+00	1.07	1.11	1.25	1.79	116	116	116	116	1	1	6	903.137
				R.LLHGESKK.G	994.617	0	0	0	0	0/0/0e+00/9e+02/0e+00/1e+03	0/0/0e+00/9e+02/0e+00/2e+03	0/0/0e+00/3e+03/6e+04/2e+03	1/1/1e+05/5e+02/1e+05/4e+02	1.07	1.11	1.25	1.79	116	116	116	116	1	2	1	903.138
				R.LLHGESKK.G	994.617	0	0	0	0	0/0/1e+05/1e+03/6e+04/6e+02	0/0/0e+00/7e+02/0e+00/9e+01	0/0/0e+00/1e+03/0e+00/3e+02	0/0/0e+00/4e+02/0e+00/5e+02	1.07	1.11	1.25	1.79	116	116	116	116	1	2	6	903.139
				R.RADQIQWSAGIEPGDPR.Y	1923.96	0	0	0	0	1/1/1e+05/6e+03/2e+05/3e+04	0/0/0e+00/3e+03/0e+00/2e+04	0/0/0e+00/7e+02/0e+00/3e+03	0/1/0e+00/3e+04/0e+00/2e+04	1.07	1.11	1.25	1.79	116	116	116	116	1	2	6	903.140
				R.THAGIEQAISR.G	1209.65	0	0	0	0	0/0/0e+00/0e+00/0e+00/0e+00	0/0/0e+00/0e+00/0e+00/0e+00	1/0/2e+05/3e+03/2e+05/3e+03	0/0/0e+00/8e+01/0e+00/0e+00	1.07	1.11	1.25	1.79	116	116	116	116	1	1	5	903.141
				R.THAGIEQAISR.G	1209.65	0	0	0	0	1/0/3e+05/2e+04/3e+05/1e+04	0/0/0e+00/4e+03/0e+00/4e+03	0/0/0e+00/2e+04/0e+00/3e+03	0/0/0e+00/2e+03/0e+00/6e+02	1.07	1.11	1.25	1.79	116	116	116	116	1	2	6	903.142
				R.TSEGFFR.T	870.424	0	0	0	0	0/0/0e+00/3e+03/0e+00/4e+03	0/0/0e+00/4e+03/0e+00/2e+03	1/1/1e+05/5e+03/0e+00/3e+03	0/0/0e+00/0e+00/0e+00/0e+00	1.07	1.11	1.25	1.79	116	116	116	116	1	1	6	903.143
904	P0AEZ3	minD Septum site-determining protein MinD	minD			1.13	0.92	1.25	1.15	0.36	0.35	0.44	5.73	1.08	0.87	1.34	2.78	29	29	29	29	1	23	123456
				K.LVGVIPEDQSVLR.A	1451.83	0.95	0.17	0.72	0.31	1/1/1e+06/5e+04/2e+06/6e+04	1/1/3e+05/7e+03/2e+06/4e+04	1/1/7e+05/2e+04/8e+05/3e+04	1/1/7e+05/2e+04/2e+06/5e+04	1.08	0.87	1.34	2.78	29	29	29	29	1	2	1	904.1
				R.ASNQGEPVILDINADAGK.A	1866.97	0.94	0.89	1.19	0.98	1/1/4e+05/2e+04/3e+05/2e+04	1/1/6e+05/1e+04/7e+05/1e+04	1/1/5e+04/8e+03/1e+05/5e+03	1/1/3e+05/2e+04/3e+05/2e+04	1.08	0.87	1.34	2.78	29	29	29	29	1	2	4	904.2
				R.GDMLSMEDVLEILR.I	1647.82	1.24	1.06	1.28	1.15	0/1/0e+00/2e+04/0e+00/1e+04	1/1/1e+07/5e+04/1e+07/4e+04	0/1/0e+00/2e+04/0e+00/4e+04	1/1/1e+07/5e+04/1e+07/5e+04	1.08	0.87	1.34	2.78	29	29	29	29	1	2	3	904.3
				R.GDMLSMEDVLEILR.I	1647.82	1.49	1.15	2.2	1.23	0/1/0e+00/6e+03/0e+00/2e+04	1/1/8e+06/3e+04/8e+06/2e+04	0/2/0e+00/1e+04/0e+00/1e+04	0/1/0e+00/1e+04/0e+00/1e+04	1.08	0.87	1.34	2.78	29	29	29	29	1	2	4	904.4
				R.TENLYILPASQTR.D	1532.82	1.32	0.83	1.53	1.69	1/1/5e+05/6e+04/3e+05/1e+05	0/1/0e+00/7e+04/0e+00/3e+04	1/1/6e+05/1e+05/6e+05/2e+05	1/1/3e+05/2e+04/1e+05/5e+04	1.08	0.87	1.34	2.78	29	29	29	29	1	2	6	904.5
				K.LVGVIPEDQSVLR.A	1451.83	1.18	0.94	1.12	0	0/1/0e+00/2e+05/0e+00/2e+05	1/1/7e+06/3e+05/8e+06/4e+05	0/1/0e+00/2e+05/0e+00/2e+05	0/0/0e+00/1e+03/0e+00/3e+03	1.08	0.87	1.34	2.78	29	29	29	29	1	2	2	904.6
				K.LVGVIPEDQSVLR.A	1451.83	1.28	1	1.19	0	0/1/0e+00/2e+04/0e+00/2e+04	0/1/0e+00/8e+04/0e+00/8e+04	1/1/1e+06/5e+04/9e+05/4e+04	0/0/0e+00/0e+00/0e+00/1e+03	1.08	0.87	1.34	2.78	29	29	29	29	1	2	3	904.7
				K.RTENLYILPASQTR.D	1688.92	0.93	0	1.22	1.21	1/1/1e+05/3e+04/9e+04/8e+03	0/0/0e+00/1e+04/0e+00/5e+03	0/1/0e+00/1e+04/0e+00/4e+03	1/1/6e+05/2e+04/4e+05/2e+04	1.08	0.87	1.34	2.78	29	29	29	29	1	3	1	904.8
				K.RTENLYILPASQTR.D	1688.92	1.13	0.97	1.17	0	0/1/0e+00/1e+05/0e+00/1e+05	1/1/7e+05/1e+05/8e+05/1e+05	1/1/2e+05/9e+04/2e+05/6e+04	0/0/0e+00/9e+03/0e+00/3e+03	1.08	0.87	1.34	2.78	29	29	29	29	1	3	2	904.9
				K.TTSSAAIATGLAQK.G	1374.77	1.04	0.56	1.2	0	1/1/5e+05/3e+04/3e+05/9e+03	0/1/0e+00/2e+04/0e+00/7e+03	1/1/7e+05/3e+04/5e+05/2e+04	0/0/0e+00/2e+03/0e+00/1e+03	1.08	0.87	1.34	2.78	29	29	29	29	1	2	6	904.10
				R.ASNQGEPVILDINADAGK.A	1866.97	1.23	1.11	1.2	0	1/1/4e+05/2e+04/0e+00/9e+03	1/1/2e+05/9e+03/3e+05/5e+03	1/1/6e+05/3e+04/6e+05/2e+04	0/0/0e+00/1e+04/0e+00/3e+03	1.08	0.87	1.34	2.78	29	29	29	29	1	2	5	904.11
				R.ASNQGEPVILDINADAGK.A	1866.97	0.89	0.84	0.96	0	1/1/0e+00/2e+04/2e+05/1e+05	1/1/3e+05/2e+04/5e+05/3e+04	1/1/5e+05/1e+04/4e+05/2e+04	0/0/0e+00/2e+04/0e+00/3e+04	1.08	0.87	1.34	2.78	29	29	29	29	1	3	4	904.12
				K.TTSSAAIATGLAQK.G	1374.77	1	0.61	0	0	0/1/0e+00/5e+04/0e+00/2e+04	1/1/7e+05/6e+04/8e+05/3e+04	0/1/0e+00/1e+04/0e+00/5e+03	0/0/4e+05/1e+04/3e+05/8e+03	1.08	0.87	1.34	2.78	29	29	29	29	1	2	5	904.13
				R.GDMLSMEDVLEILR.I	1647.82	1.15	0	1.29	0	1/1/7e+06/3e+04/6e+06/3e+04	0/0/0e+00/7e+03/0e+00/9e+03	0/1/0e+00/6e+04/0e+00/5e+04	0/1/0e+00/7e+03/0e+00/3e+03	1.08	0.87	1.34	2.78	29	29	29	29	1	2	2	904.14
				R.IIVVTSGK.G	871.574	0.86	0	1.44	0	1/1/7e+05/1e+05/2e+06/1e+05	0/0/0e+00/1e+04/0e+00/0e+00	1/1/2e+06/1e+05/1e+06/7e+04	0/0/0e+00/2e+04/0e+00/0e+00	1.08	0.87	1.34	2.78	29	29	29	29	1	2	2	904.15
				R.IIVVTSGK.G	871.574	1.15	0	1.66	0	0/1/0e+00/7e+04/0e+00/3e+04	0/1/0e+00/3e+03/0e+00/2e+03	1/1/3e+05/2e+04/1e+05/1e+04	0/0/0e+00/1e+04/0e+00/0e+00	1.08	0.87	1.34	2.78	29	29	29	29	1	2	3	904.16
				R.IKLVGVIPEDQSVLR.A	1721.05	1.03	0	2.32	0	1/1/2e+05/1e+04/9e+04/1e+04	0/0/0e+00/0e+00/0e+00/0e+00	0/1/0e+00/3e+04/0e+00/1e+04	0/0/0e+00/0e+00/0e+00/0e+00	1.08	0.87	1.34	2.78	29	29	29	29	1	3	4	904.17
				R.ILGILASK.S	869.595	2	0.44	0	0	1/1/1e+06/4e+04/8e+05/2e+04	1/1/1e+06/3e+04/3e+06/6e+04	0/0/0e+00/1e+04/0e+00/6e+01	1/0/8e+04/4e+03/0e+00/2e+03	1.08	0.87	1.34	2.78	29	29	29	29	1	2	2	904.18
				R.ILGILASK.S	869.595	0.45	1.61	0	0	0/2/0e+00/3e+04/0e+00/5e+04	1/1/1e+06/7e+04/8e+05/5e+04	0/0/0e+00/1e+02/0e+00/4e+02	0/0/0e+00/1e+02/0e+00/8e+01	1.08	0.87	1.34	2.78	29	29	29	29	1	2	3	904.19
				R.LLGEERPFR.F	1143.64	1.32	0	0	1.11	1/1/2e+05/7e+04/2e+05/2e+04	0/0/0e+00/2e+05/0e+00/1e+04	0/2/0e+00/2e+04/0e+00/2e+04	0/1/0e+00/2e+04/0e+00/2e+04	1.08	0.87	1.34	2.78	29	29	29	29	1	2	1	904.20
				K.TTSSAAIATGLAQK.G	1374.77	0	0	1.35	0	0/0/0e+00/4e+03/0e+00/3e+03	1/0/1e+05/7e+03/2e+05/9e+03	0/1/0e+00/1e+04/0e+00/8e+03	0/0/0e+00/7e+02/0e+00/8e+01	1.08	0.87	1.34	2.78	29	29	29	29	1	2	1	904.21
				R.IKLVGVIPEDQSVLR.A	1721.05	0	0	1.87	0	0/0/0e+00/0e+00/0e+00/0e+00	0/0/0e+00/0e+00/0e+00/8e+01	1/1/6e+05/6e+04/2e+05/4e+04	0/0/0e+00/2e+02/0e+00/7e+01	1.08	0.87	1.34	2.78	29	29	29	29	1	3	3	904.22
				R.ILGILASK.S	869.595	0.2	0	0	0	1/1/3e+05/1e+04/2e+06/6e+04	0/0/0e+00/5e+02/0e+00/2e+03	0/0/0e+00/1e+03/0e+00/2e+02	0/0/0e+00/0e+00/0e+00/0e+00	1.08	0.87	1.34	2.78	29	29	29	29	1	2	1	904.23
				R.ILGILASK.S	869.595	0	0	0.42	0	0/0/0e+00/3e+04/0e+00/0e+00	0/0/0e+00/2e+03/0e+00/0e+00	1/1/5e+05/4e+04/2e+06/1e+05	0/0/0e+00/1e+04/0e+00/0e+00	1.08	0.87	1.34	2.78	29	29	29	29	1	2	4	904.24
				R.ILGILASK.S	869.595	0	0	0	0.46	0/0/0e+00/7e+01/0e+00/6e+01	0/0/0e+00/3e+04/0e+00/6e+01	0/0/0e+00/2e+04/0e+00/8e+03	1/1/2e+05/3e+04/3e+05/6e+04	1.08	0.87	1.34	2.78	29	29	29	29	1	2	6	904.25
				R.TENLYILPASQTR.D	1532.82	0	0	1.37	0	1/1/1e+05/3e+04/8e+04/6e+04	1/1/3e+05/4e+04/4e+05/2e+05	1/1/6e+05/6e+04/4e+05/6e+04	0/0/0e+00/5e+03/0e+00/4e+04	1.08	0.87	1.34	2.78	29	29	29	29	1	2	1	904.26
				R.TENLYILPASQTR.D	1532.82	0	0	0	1.92	0/0/0e+00/1e+05/0e+00/5e+03	0/0/0e+00/1e+05/0e+00/4e+03	0/0/0e+00/3e+04/0e+00/7e+03	1/1/1e+06/6e+04/6e+05/4e+04	1.08	0.87	1.34	2.78	29	29	29	29	1	2	5	904.27
				R.VSRGDMLSMEDVLEILR.I	1991.03	0	0	0	20	0/2/0e+00/3e+04/0e+00/2e+04	0/0/0e+00/9e+03/0e+00/1e+04	0/0/0e+00/1e+04/0e+00/5e+05	1/1/2e+05/2e+04/0e+00/5e+02	1.08	0.87	1.34	2.78	29	29	29	29	1	3	4	904.28
				R.VVYDFVNVIQGDATLNQALIK.D	2376.31	0	0	0	0.48	0/0/0e+00/3e+04/0e+00/1e+04	0/0/0e+00/3e+04/0e+00/2e+03	0/0/0e+00/1e+04/0e+00/4e+03	1/1/2e+05/2e+04/4e+05/4e+04	1.08	0.87	1.34	2.78	29	29	29	29	1	3	6	904.29
				K.AYADTVER.L	951.466	0	0	0	0	0/0/0e+00/3e+01/0e+00/9e+03	0/0/0e+00/1e+03/1e+05/1e+04	0/0/0e+00/0e+00/0e+00/1e+04	0/0/0e+00/0e+00/0e+00/2e+02	1.08	0.87	1.34	2.78	29	29	29	29	1	2	2	904.30
				K.AYADTVER.L	951.466	0	0	0	0	0/0/4e+04/4e+02/0e+00/2e+03	1/1/7e+05/4e+04/9e+05/4e+04	0/0/0e+00/3e+01/0e+00/2e+03	0/0/0e+00/3e+02/0e+00/2e+04	1.08	0.87	1.34	2.78	29	29	29	29	1	2	3	904.31
				K.GFLKRLFGG.-	1049.64	0	0	0	0	0/0/0e+00/4e+03/0e+00/0e+00	0/0/0e+00/1e+04/0e+00/0e+00	0/0/0e+00/0e+00/0e+00/0e+00	0/0/0e+00/8e+01/0e+00/0e+00	1.08	0.87	1.34	2.78	29	29	29	29	1	2	6	904.32
				K.RTENLYILPASQTR.D	1688.92	0	0	0	0	0/0/0e+00/2e+02/0e+00/0e+00	0/0/0e+00/5e+01/0e+00/0e+00	0/0/0e+00/5e+01/0e+00/5e+01	0/0/7e+04/1e+03/7e+04/2e+03	1.08	0.87	1.34	2.78	29	29	29	29	1	2	1	904.33
				K.RTENLYILPASQTR.D	1688.92	0	0	0	0	0/0/0e+00/3e+03/0e+00/3e+03	1/0/4e+04/2e+03/0e+00/2e+03	0/0/0e+00/1e+03/0e+00/3e+03	0/0/0e+00/2e+02/0e+00/2e+02	1.08	0.87	1.34	2.78	29	29	29	29	1	2	2	904.34
				K.TTSSAAIATGLAQK.G	1374.77	0	0	0	0	1/0/2e+05/2e+04/1e+05/5e+04	0/0/0e+00/7e+03/0e+00/8e+04	0/0/0e+00/2e+03/0e+00/3e+04	0/0/0e+00/3e+02/0e+00/3e+03	1.08	0.87	1.34	2.78	29	29	29	29	1	3	6	904.35
				K.TVVIDFDIGLR.N	1274.72	0	0	0	0	0/0/0e+00/5e+03/0e+00/1e+04	0/0/0e+00/3e+05/0e+00/1e+04	0/0/0e+00/6e+04/0e+00/2e+05	0/0/0e+00/1e+05/0e+00/3e+03	1.08	0.87	1.34	2.78	29	29	29	29	1	2	3	904.36
				K.TVVIDFDIGLR.N	1274.72	0	0	0	0	0/0/0e+00/3e+04/0e+00/3e+04	0/0/0e+00/4e+04/0e+00/9e+04	0/0/0e+00/7e+04/0e+00/2e+04	0/0/0e+00/5e+03/0e+00/9e+03	1.08	0.87	1.34	2.78	29	29	29	29	1	2	4	904.37
				-.MARIIVVTSGK.G	1229.75	0	0	0	0	0/0/0e+00/2e+03/0e+00/1e+03	0/0/0e+00/8e+02/0e+00/2e+02	0/0/0e+00/3e+03/0e+00/8e+01	0/0/0e+00/2e+02/0e+00/0e+00	1.08	0.87	1.34	2.78	29	29	29	29	1	3	6	904.38
				R.ASNQGEPVILDINADAGK.A	1866.97	0	0	0	0	0/0/0e+00/0e+00/0e+00/0e+00	0/0/0e+00/1e+02/0e+00/0e+00	0/0/0e+00/5e+01/0e+00/5e+01	1/0/9e+04/6e+03/7e+04/7e+03	1.08	0.87	1.34	2.78	29	29	29	29	1	2	3	904.39
				R.DKDALTREGVAK.V	1385.79	0	0	0	0	0/0/0e+00/0e+00/0e+00/0e+00	0/0/0e+00/5e+03/0e+00/0e+00	0/0/0e+00/4e+02/0e+00/0e+00	0/0/0e+00/9e+02/0e+00/0e+00	1.08	0.87	1.34	2.78	29	29	29	29	1	2	3	904.40
				R.DSDRILGILASK.S	1342.78	0	0	0	0	0/0/0e+00/4e+02/0e+00/1e+02	0/0/0e+00/5e+02/0e+00/1e+02	1/0/2e+05/9e+03/6e+04/2e+03	0/0/0e+00/0e+00/0e+00/2e+02	1.08	0.87	1.34	2.78	29	29	29	29	1	3	3	904.41
				R.DSDRILGILASK.S	1342.78	0	0	0	0	0/0/0e+00/2e+02/0e+00/0e+00	0/0/0e+00/7e+02/0e+00/1e+03	0/0/0e+00/8e+01/0e+00/3e+02	1/1/2e+05/1e+04/0e+00/0e+00	1.08	0.87	1.34	2.78	29	29	29	29	1	3	5	904.42
				R.FIEEEKK.G	1005.57	0	0	0	0	0/0/0e+00/6e+03/0e+00/3e+03	0/1/0e+00/1e+03/0e+00/2e+02	1/0/6e+04/2e+04/1e+05/7e+02	0/0/0e+00/2e+04/0e+00/5e+03	1.08	0.87	1.34	2.78	29	29	29	29	1	2	4	904.43
				R.IIVVTSGKGGVGKTTSSAAIATGLAQKGK.K	2840.71	0	0	0	0	0/0/0e+00/0e+00/0e+00/2e+03	0/0/0e+00/3e+02/0e+00/6e+03	0/0/0e+00/2e+02/0e+00/7e+03	0/0/0e+00/0e+00/0e+00/8e+03	1.08	0.87	1.34	2.78	29	29	29	29	1	4	3	904.44
				R.IKLVGVIPEDQSVLR.A	1721.05	0	0	0	0	0/0/0e+00/0e+00/0e+00/0e+00	0/0/0e+00/0e+00/0e+00/0e+00	0/0/0e+00/1e+02/0e+00/0e+00	0/0/0e+00/6e+02/0e+00/0e+00	1.08	0.87	1.34	2.78	29	29	29	29	1	2	6	904.45
				R.IKLVGVIPEDQSVLR.A	1721.05	0	0	0	0	0/0/0e+00/4e+02/0e+00/2e+02	0/0/0e+00/6e+02/0e+00/2e+02	0/0/0e+00/1e+03/0e+00/4e+02	1/0/1e+06/5e+04/8e+04/4e+03	1.08	0.87	1.34	2.78	29	29	29	29	1	3	6	904.46
				R.NLDLIMGCER.R	1247.6	0	0	0	0	0/0/0e+00/1e+04/0e+00/7e+04	0/0/0e+00/9e+01/0e+00/3e+04	1/0/2e+05/1e+05/1e+06/2e+05	0/0/0e+00/2e+03/0e+00/2e+03	1.08	0.87	1.34	2.78	29	29	29	29	1	2	2	904.47
				R.NLDLIMGCER.R	1247.6	0	0	0	0	1/0/2e+06/5e+04/2e+06/4e+04	1/0/2e+05/3e+04/1e+06/4e+04	0/0/0e+00/3e+04/0e+00/4e+04	1/0/2e+06/5e+04/1e+06/8e+04	1.08	0.87	1.34	2.78	29	29	29	29	1	2	3	904.48
				R.RVVYDFVNVIQGDATLNQALIK.D	2532.41	0	0	0	0	0/2/0e+00/7e+03/0e+00/2e+03	0/0/1e+05/1e+04/8e+04/7e+02	0/1/0e+00/3e+02/0e+00/3e+02	0/1/0e+00/8e+03/0e+00/5e+02	1.08	0.87	1.34	2.78	29	29	29	29	1	3	6	904.49
905	P0AGE6	chrR Chromate reductase	chrR			1.35	1.35	1.72	1.15	0.17	0.37	0.46	0.35	1.34	1.47	1.64	1.27	12	12	12	12	1	23	13456
				K.LQVVTLLGSLR.K	1225.78	1.22	1.88	0	0	0/1/0e+00/3e+04/0e+00/2e+04	1/1/1e+06/9e+04/8e+05/4e+04	0/0/0e+00/7e+03/0e+00/4e+03	0/0/0e+00/0e+00/0e+00/5e+02	1.34	1.47	1.64	1.27	12	12	12	12	1	2	1	905.1
				K.NAIDWLSR.L	1001.53	1.17	0	1.58	0	1/1/7e+05/3e+04/6e+05/6e+04	0/0/0e+00/3e+03/0e+00/2e+04	1/1/6e+05/4e+04/4e+05/3e+04	0/0/0e+00/1e+03/0e+00/1e+04	1.34	1.47	1.64	1.27	12	12	12	12	1	2	3	905.2
				K.NAIDWLSR.L	1001.53	0	1.17	0	1.09	0/3/0e+00/1e+04/0e+00/1e+04	1/1/4e+05/1e+04/3e+05/1e+04	0/1/0e+00/8e+02/0e+00/2e+03	1/1/3e+05/1e+04/4e+05/2e+04	1.34	1.47	1.64	1.27	12	12	12	12	1	2	4	905.3
				K.LQVVTLLGSLR.K	1225.78	0	0	0	1.21	0/0/0e+00/9e+02/0e+00/4e+02	0/0/0e+00/3e+02/0e+00/2e+02	0/0/0e+00/0e+00/0e+00/0e+00	1/1/2e+05/1e+04/2e+05/1e+04	1.34	1.47	1.64	1.27	12	12	12	12	1	2	5	905.4
				K.LQVVTLLGSLR.K	1225.78	1.48	0	0	0	1/1/8e+05/7e+04/9e+05/5e+04	0/0/0e+00/1e+04/0e+00/3e+04	0/0/0e+00/1e+02/0e+00/0e+00	0/0/0e+00/5e+02/0e+00/3e+02	1.34	1.47	1.64	1.27	12	12	12	12	1	2	6	905.5
				R.LPDQPLAGKPVLIQTSSMGVIGGAR.C	2561.44	0	1.35	0	0	0/0/0e+00/2e+03/0e+00/2e+03	1/1/7e+05/8e+04/4e+05/6e+04	0/0/0e+00/2e+03/0e+00/0e+00	0/0/0e+00/9e+01/0e+00/1e+02	1.34	1.47	1.64	1.27	12	12	12	12	1	3	1	905.6
				R.LPDQPLAGKPVLIQTSSMGVIGGAR.C	2561.44	0	0	1.02	0	0/0/0e+00/6e+02/0e+00/1e+03	0/0/0e+00/3e+03/0e+00/1e+03	1/1/5e+05/3e+04/5e+05/3e+04	0/0/0e+00/2e+03/0e+00/2e+03	1.34	1.47	1.64	1.27	12	12	12	12	1	3	3	905.7
				R.LPDQPLAGKPVLIQTSSMGVIGGAR.C	2561.44	0	0	2.09	0	0/0/0e+00/0e+00/0e+00/5e+02	0/0/0e+00/3e+02/0e+00/2e+03	1/1/7e+05/4e+04/2e+05/2e+04	0/0/0e+00/1e+03/0e+00/1e+02	1.34	1.47	1.64	1.27	12	12	12	12	1	3	4	905.8
				R.LPDQPLAGKPVLIQTSSMGVIGGAR.C	2561.44	1.48	0	0	0	1/1/8e+05/8e+04/5e+05/5e+04	0/0/0e+00/0e+00/0e+00/7e+02	0/0/0e+00/0e+00/0e+00/0e+00	0/0/0e+00/4e+03/0e+00/2e+02	1.34	1.47	1.64	1.27	12	12	12	12	1	3	5	905.9
				R.LPDQPLAGKPVLIQTSSMGVIGGAR.C	2561.44	0	0	0	1.01	0/0/0e+00/1e+02/0e+00/1e+02	0/0/0e+00/1e+02/0e+00/0e+00	0/0/0e+00/3e+03/0e+00/2e+03	1/1/9e+05/6e+04/1e+06/6e+04	1.34	1.47	1.64	1.27	12	12	12	12	1	3	6	905.10
				R.QADGVVIVTPEYNYSVPGGLK.N	2262.2	0	0	0	1.78	1/1/3e+05/1e+04/2e+05/5e+03	1/0/3e+05/8e+03/3e+05/5e+03	0/0/0e+00/5e+01/0e+00/8e+01	1/0/2e+05/5e+03/5e+04/2e+03	1.34	1.47	1.64	1.27	12	12	12	12	1	2	5	905.11
				R.QADGVVIVTPEYNYSVPGGLK.N	2262.2	0	0	1.86	0	0/0/0e+00/1e+03/0e+00/0e+00	0/0/0e+00/0e+00/0e+00/0e+00	1/1/1e+05/1e+04/2e+05/8e+03	0/0/0e+00/5e+02/0e+00/0e+00	1.34	1.47	1.64	1.27	12	12	12	12	1	2	6	905.12
				K.GSFNGMVAR.T	965.475	0	0	0	0	0/0/0e+00/1e+04/0e+00/4e+03	0/1/0e+00/1e+04/0e+00/2e+04	0/1/0e+00/7e+03/0e+00/7e+03	0/0/0e+00/5e+02/0e+00/1e+03	1.34	1.47	1.64	1.27	12	12	12	12	1	2	2	905.13
				K.NAIDWLSR.L	1001.53	0	0	0	0	0/0/0e+00/2e+04/0e+00/1e+04	0/0/0e+00/3e+04/0e+00/2e+04	0/0/0e+00/3e+02/0e+00/3e+02	1/0/2e+05/8e+03/9e+04/9e+03	1.34	1.47	1.64	1.27	12	12	12	12	1	2	5	905.14
906	P60651	speB Agmatinase	speB			0.86	0.82	1.14	1.16	0.05	0.2	0.24	0	0.86	0.77	1.21	1.16	9	9	9	9	1	23	13456
				K.EGLIDPNHSVQIGIR.T	1674.91	0.82	0	1.51	0	1/1/3e+05/2e+04/2e+05/2e+04	0/0/0e+00/2e+04/0e+00/2e+04	1/1/4e+05/6e+04/2e+05/1e+05	0/2/0e+00/1e+04/0e+00/3e+04	0.86	0.77	1.21	1.16	9	9	9	9	1	3	6	906.1
				R.QVSTNLAWEHNR.F	1481.74	0.89	0.82	0	0	1/1/7e+05/3e+04/8e+05/4e+04	0/1/0e+00/3e+04/0e+00/4e+04	0/0/0e+00/8e+03/0e+00/2e+04	0/0/0e+00/1e+03/0e+00/5e+03	0.86	0.77	1.21	1.16	9	9	9	9	1	3	5	906.2
				R.LNVVDCGDLVYAFGDAR.E	1911.92	0	0	1.39	0	1/1/4e+05/2e+04/4e+05/1e+04	0/1/0e+00/3e+04/0e+00/7e+03	1/1/4e+05/3e+04/5e+05/1e+04	0/0/0e+00/8e+03/1e+05/2e+03	0.86	0.77	1.21	1.16	9	9	9	9	1	2	1	906.3
				R.MLSFGGDHFVTLPLLR.A	1830.99	0	0	0	1.16	0/0/0e+00/2e+04/0e+00/6e+04	0/1/0e+00/1e+04/0e+00/4e+03	0/0/0e+00/1e+04/0e+00/3e+04	1/1/9e+05/6e+04/5e+05/5e+04	0.86	0.77	1.21	1.16	9	9	9	9	1	3	1	906.4
				R.MLSFGGDHFVTLPLLR.A	1830.99	0	0.94	0	0	0/0/0e+00/2e+04/0e+00/3e+04	1/1/2e+05/6e+04/3e+05/7e+04	0/0/0e+00/7e+03/0e+00/6e+04	0/0/0e+00/2e+03/0e+00/2e+03	0.86	0.77	1.21	1.16	9	9	9	9	1	3	3	906.5
				R.MLSFGGDHFVTLPLLR.A	1830.99	0	0	1.14	0	0/0/0e+00/1e+04/0e+00/4e+03	0/1/0e+00/5e+03/0e+00/3e+03	1/1/1e+06/7e+04/9e+05/8e+04	0/0/0e+00/1e+03/0e+00/2e+04	0.86	0.77	1.21	1.16	9	9	9	9	1	3	5	906.6
				R.QVSTNLAWEHNR.F	1481.74	0	0	1.07	0	0/0/0e+00/3e+03/0e+00/6e+02	0/0/0e+00/2e+02/0e+00/0e+00	1/1/5e+05/3e+04/6e+05/3e+04	0/0/0e+00/1e+03/0e+00/2e+03	0.86	0.77	1.21	1.16	9	9	9	9	1	3	6	906.7
				R.SVDDVIAQVK.Q	1128.64	0	0	0.93	0	1/0/0e+00/6e+04/2e+05/4e+04	1/0/1e+06/8e+04/1e+06/4e+04	0/1/0e+00/4e+04/0e+00/2e+04	1/0/8e+05/3e+04/3e+05/1e+04	0.86	0.77	1.21	1.16	9	9	9	9	1	2	5	906.8
				R.TEFDKDNGFTVLDACQVNDR.S	2400.11	0	0.55	0	0	1/0/1e+05/1e+04/0e+00/1e+04	1/1/0e+00/4e+03/1e+05/1e+04	0/0/0e+00/3e+03/9e+04/6e+03	0/0/0e+00/2e+04/0e+00/1e+04	0.86	0.77	1.21	1.16	9	9	9	9	1	3	4	906.9
				K.EGLIDPNHSVQIGIR.T	1674.91	0	0	0	0	0/0/0e+00/2e+03/0e+00/1e+04	0/0/0e+00/7e+03/0e+00/2e+04	0/0/0e+00/2e+03/0e+00/3e+04	0/1/0e+00/3e+03/0e+00/7e+03	0.86	0.77	1.21	1.16	9	9	9	9	1	3	3	906.10
				M.STLGHQYDNSLVSNAFGFLR.L	2254.12	0	0	0	0	0/0/0e+00/3e+03/0e+00/5e+02	0/0/0e+00/3e+03/0e+00/3e+03	0/0/0e+00/2e+03/0e+00/3e+03	1/1/2e+05/5e+03/0e+00/2e+03	0.86	0.77	1.21	1.16	9	9	9	9	1	2	2	906.11
				R.LNVVDCGDLVYAFGDAR.E	1911.92	0	0	0	0	0/0/0e+00/2e+04/0e+00/3e+03	0/0/0e+00/2e+04/0e+00/7e+03	0/0/0e+00/2e+03/0e+00/1e+03	1/0/1e+05/9e+03/8e+04/8e+03	0.86	0.77	1.21	1.16	9	9	9	9	1	2	6	906.12
				R.MLSFGGDHFVTLPLLR.A	1830.99	0	0	0	0	0/0/0e+00/2e+03/0e+00/3e+03	0/0/0e+00/1e+04/0e+00/4e+03	0/1/0e+00/2e+04/0e+00/7e+03	0/0/0e+00/3e+03/0e+00/2e+03	0.86	0.77	1.21	1.16	9	9	9	9	1	2	2	906.13
				R.MLSFGGDHFVTLPLLR.A	1830.99	0	0	0	0	1/0/0e+00/4e+04/1e+06/7e+04	0/0/0e+00/4e+03/0e+00/2e+04	0/0/0e+00/3e+03/0e+00/7e+04	0/0/0e+00/3e+03/0e+00/6e+03	0.86	0.77	1.21	1.16	9	9	9	9	1	3	2	906.14
				R.QVSTNLAWEHNR.F	1481.74	0	0	0	0	0/0/0e+00/2e+03/0e+00/9e+03	0/1/0e+00/2e+04/0e+00/3e+04	0/0/0e+00/1e+05/0e+00/4e+03	0/0/0e+00/5e+04/0e+00/7e+03	0.86	0.77	1.21	1.16	9	9	9	9	1	2	5	906.15
				R.QVSTNLAWEHNR.F	1481.74	0	0	0	0	0/0/0e+00/0e+00/0e+00/0e+00	0/0/0e+00/0e+00/0e+00/0e+00	1/0/1e+05/1e+04/6e+04/1e+04	0/0/0e+00/3e+02/0e+00/2e+02	0.86	0.77	1.21	1.16	9	9	9	9	1	2	6	906.16
				R.SVDDVIAQVK.Q	1128.64	0	0	0	0	0/0/0e+00/9e+04/0e+00/2e+03	0/0/0e+00/2e+05/0e+00/5e+03	0/0/3e+05/2e+05/1e+05/9e+03	0/0/0e+00/2e+05/0e+00/2e+02	0.86	0.77	1.21	1.16	9	9	9	9	1	2	1	906.17
				R.SVDDVIAQVK.Q	1128.64	0	0	0	0	1/0/6e+05/9e+04/6e+05/2e+04	0/0/0e+00/7e+04/0e+00/4e+04	0/0/0e+00/5e+04/0e+00/8e+02	0/0/0e+00/8e+03/0e+00/5e+03	0.86	0.77	1.21	1.16	9	9	9	9	1	2	6	906.18
				R.TEFDKDNGFTVLDACQVNDR.S	2400.11	0	0	0	0	0/0/0e+00/1e+02/0e+00/0e+00	0/0/0e+00/3e+03/0e+00/4e+02	0/0/0e+00/0e+00/0e+00/0e+00	0/0/0e+00/4e+03/1e+05/1e+04	0.86	0.77	1.21	1.16	9	9	9	9	1	3	3	906.19
				S.EITALAAATLALEMLY.I	1720.93	0	0	0	0	0/0/0e+00/2e+02/0e+00/1e+03	0/0/0e+00/6e+02/0e+00/0e+00	0/0/0e+00/0e+00/0e+00/0e+00	0/0/0e+00/2e+03/0e+00/0e+00	0.86	0.77	1.21	1.16	9	9	9	9	1	2	3	906.20
907	P09551	argT Lysine/arginine/ornithine-binding periplasmic prot	argT			0.91	0.92	1.37	1.16	0.25	1.52	0.6	3.96	0.97	1.44	1.48	2.1	46	46	46	46	1	123	123456
				K.ALGELRQDGTYDK.M	1520.78	0.98	4.37	1.61	1.83	1/1/8e+05/2e+04/1e+06/1e+05	1/1/6e+05/2e+04/3e+05/6e+04	1/1/2e+06/7e+04/2e+06/2e+05	0/1/0e+00/1e+04/0e+00/6e+04	0.97	1.44	1.48	2.1	46	46	46	46	1	3	5	907.1
				K.KYFDFNVYGD.-	1322.62	0.93	0.86	1.37	1.16	1/1/1e+06/4e+04/9e+05/4e+04	0/1/0e+00/6e+04/0e+00/1e+05	0/1/0e+00/4e+04/0e+00/4e+04	1/1/3e+05/6e+04/4e+05/7e+04	0.97	1.44	1.48	2.1	46	46	46	46	1	2	1	907.2
				K.LYAADSR.L	822.424	0.75	0.79	0.81	0.72	0/1/0e+00/1e+05/0e+00/2e+05	1/1/1e+07/2e+05/2e+07/3e+05	0/2/0e+00/5e+04/0e+00/6e+04	1/1/3e+06/3e+04/5e+06/6e+04	0.97	1.44	1.48	2.1	46	46	46	46	1	2	5	907.3
				K.LYAADSR.L	822.424	0.74	0.82	1.05	0.61	1/1/5e+05/6e+04/1e+06/9e+04	0/1/0e+00/6e+04/0e+00/8e+04	0/1/0e+00/8e+04/0e+00/9e+04	0/1/0e+00/1e+04/0e+00/3e+04	0.97	1.44	1.48	2.1	46	46	46	46	1	2	6	907.4
				K.YFGDGTGVGLR.K	1168.59	0.77	0.47	1.12	0.86	0/1/0e+00/4e+04/0e+00/4e+04	1/1/1e+06/3e+04/2e+06/6e+04	0/1/0e+00/4e+04/0e+00/3e+04	1/1/4e+06/9e+04/4e+06/1e+05	0.97	1.44	1.48	2.1	46	46	46	46	1	2	1	907.5
				K.YFGDGTGVGLR.K	1168.59	1.18	1.29	1.59	1.25	1/1/6e+06/1e+05/6e+06/9e+04	1/1/5e+06/1e+05/3e+06/1e+05	1/1/7e+06/1e+05/4e+06/8e+04	1/1/5e+06/9e+04/4e+06/8e+04	0.97	1.44	1.48	2.1	46	46	46	46	1	2	2	907.6
