## Supplemental Table 2 for "Monitoring iron-sulfur cluster occupancy across the *E. coli* proteome using chemoproteomics" (part 8 of 22)

### Sheet: a. Raw_Protein_Data_LH (continued)
index	ipi	description	symbol	sequence	mass	mr.set_1	mr.set_2	mr.set_3	mr.set_4	sd.set_1	sd.set_2	sd.set_3	sd.set_4	mean.set_1	mean.set_2	mean.set_3	mean.set_4	noqp.set_1	noqp.set_2	noqp.set_3	noqp.set_4	run	charge	segment	link
				R.QQEIAFSDK.L	1120.58	0.9	0.88	1.26	0.83	1/1/1e+06/7e+04/1e+06/7e+04	0/1/0e+00/2e+04/0e+00/2e+04	1/1/2e+06/8e+04/2e+06/7e+04	0/1/0e+00/1e+05/0e+00/4e+04	0.97	1.44	1.48	2.1	46	46	46	46	1	2	4	907.7
				K.DFAFAGSSVK.D	1083.56	0.85	0.72	0	0.53	1/1/2e+06/1e+05/3e+06/7e+04	1/1/2e+06/4e+04/3e+06/8e+04	0/0/0e+00/9e+04/0e+00/3e+02	1/1/6e+05/3e+04/2e+06/6e+04	0.97	1.44	1.48	2.1	46	46	46	46	1	2	6	907.8
				K.GDFVGFDIDLGNEMCKR.M	2028.95	1.11	1.77	1.65	0	0/1/0e+00/3e+04/0e+00/1e+05	1/1/8e+05/3e+04/3e+05/8e+04	1/1/7e+05/3e+04/6e+05/3e+04	0/0/0e+00/1e+04/0e+00/2e+04	0.97	1.44	1.48	2.1	46	46	46	46	1	3	6	907.9
				K.GSPIQPTLDSLK.G	1310.74	1.32	1.01	1.34	0	1/1/1e+06/1e+05/8e+05/5e+04	1/1/2e+06/4e+05/2e+06/8e+04	1/1/5e+06/2e+05/3e+06/1e+05	0/0/0e+00/9e+04/0e+00/7e+03	0.97	1.44	1.48	2.1	46	46	46	46	1	2	1	907.10
				K.KYFDFNVYGD.-	1322.62	0.86	1.09	1.5	0	0/1/0e+00/6e+04/0e+00/7e+04	1/1/1e+06/6e+04/1e+06/5e+04	1/1/2e+06/9e+04/1e+06/7e+04	0/1/0e+00/8e+02/0e+00/1e+04	0.97	1.44	1.48	2.1	46	46	46	46	1	2	2	907.11
				R.IGTDTTYAPFSSK.D	1442.73	0.91	1.35	1.42	0	1/1/1e+06/1e+05/9e+05/2e+05	1/1/2e+06/2e+05/9e+05/2e+05	1/1/6e+06/2e+05/4e+06/2e+05	0/0/0e+00/7e+03/0e+00/1e+04	0.97	1.44	1.48	2.1	46	46	46	46	1	2	1	907.12
				R.IGTDTTYAPFSSK.D	1442.73	0.76	1.13	0	0.88	1/1/3e+06/9e+04/4e+06/1e+05	1/1/3e+06/5e+04/2e+06/6e+04	0/3/0e+00/9e+03/0e+00/1e+04	1/1/2e+06/6e+04/2e+06/1e+05	0.97	1.44	1.48	2.1	46	46	46	46	1	2	6	907.13
				K.ALGELRQDGTYDK.M	1520.78	0	6.91	0	2.52	1/0/3e+05/1e+04/3e+05/4e+03	1/1/1e+05/2e+03/0e+00/5e+02	0/1/0e+00/8e+03/0e+00/1e+02	1/1/3e+05/2e+04/2e+05/2e+04	0.97	1.44	1.48	2.1	46	46	46	46	1	2	4	907.14
				K.CTWVASDFDALIPSLK.A	1878.96	1.52	0	0	1.69	1/1/1e+06/6e+04/8e+05/4e+04	0/0/0e+00/5e+04/0e+00/8e+04	0/0/0e+00/4e+04/0e+00/6e+03	1/1/1e+06/7e+04/5e+05/4e+04	0.97	1.44	1.48	2.1	46	46	46	46	1	2	5	907.15
				K.DFAFAGSSVK.D	1083.56	0.96	0	1.15	0	1/1/3e+06/3e+05/4e+06/1e+05	0/1/0e+00/1e+05/0e+00/2e+05	1/1/3e+06/1e+05/4e+06/1e+05	0/0/0e+00/9e+02/0e+00/4e+03	0.97	1.44	1.48	2.1	46	46	46	46	1	2	1	907.16
				K.GSPIQPTLDSLK.G	1310.74	0	1.03	1.4	0	0/0/0e+00/2e+05/0e+00/1e+04	1/1/5e+05/1e+05/4e+05/2e+04	0/1/0e+00/5e+04/0e+00/3e+04	0/0/0e+00/7e+04/0e+00/7e+03	0.97	1.44	1.48	2.1	46	46	46	46	1	2	2	907.17
				K.GSPIQPTLDSLK.G	1310.74	0.83	0.94	0	0	1/1/3e+06/5e+05/4e+06/3e+05	0/1/0e+00/1e+06/0e+00/2e+05	0/0/0e+00/8e+04/0e+00/3e+03	0/0/0e+00/1e+05/0e+00/4e+03	0.97	1.44	1.48	2.1	46	46	46	46	1	2	6	907.18
				K.GSPIQPTLDSLKGK.H	1523.89	0	0	4.04	20	0/0/0e+00/6e+02/0e+00/1e+02	0/1/0e+00/1e+03/0e+00/1e+03	1/1/6e+05/1e+04/1e+05/5e+03	1/1/1e+06/3e+04/6e+04/8e+02	0.97	1.44	1.48	2.1	46	46	46	46	1	3	2	907.19
				K.GVDVVAYANQDLVYSDLAAGR.L	2224.12	0.99	0	1.07	0	1/1/5e+05/1e+04/4e+05/1e+04	1/1/4e+05/1e+04/5e+05/1e+04	1/1/1e+05/7e+03/2e+05/6e+03	0/0/0e+00/1e+03/0e+00/2e+03	0.97	1.44	1.48	2.1	46	46	46	46	1	2	6	907.20
				K.LYAADSR.L	822.424	0	0.77	1.09	0	0/1/0e+00/4e+03/0e+00/8e+03	0/1/0e+00/1e+04/0e+00/2e+04	1/1/6e+05/3e+04/7e+05/3e+04	0/0/0e+00/2e+04/0e+00/6e+04	0.97	1.44	1.48	2.1	46	46	46	46	1	2	1	907.21
				K.YFDFNVYGD.-	1166.49	1.15	0	0	1.47	1/1/1e+05/3e+03/2e+05/3e+03	1/1/2e+05/4e+03/2e+05/3e+03	0/1/0e+00/6e+03/0e+00/3e+03	1/1/3e+05/6e+03/2e+05/4e+03	0.97	1.44	1.48	2.1	46	46	46	46	1	1	2	907.22
				R.KDDAELTAAFNK.A	1405.75	0.73	0.88	0	0	1/1/1e+06/5e+04/2e+06/7e+04	1/1/1e+06/7e+04/2e+06/8e+04	0/0/0e+00/1e+04/0e+00/4e+02	0/0/0e+00/2e+04/0e+00/7e+03	0.97	1.44	1.48	2.1	46	46	46	46	1	3	4	907.23
				R.KDDAELTAAFNK.A	1405.75	0.77	0	1.23	0	1/1/3e+05/2e+04/5e+05/2e+04	0/0/0e+00/1e+04/0e+00/1e+04	1/1/1e+06/6e+04/1e+06/4e+04	0/0/0e+00/6e+03/0e+00/5e+03	0.97	1.44	1.48	2.1	46	46	46	46	1	3	5	907.24
				R.LDAALQDEVAASEGFLK.Q	1832.96	1.3	0	1.13	0	1/1/9e+05/1e+05/7e+05/3e+04	0/0/5e+05/2e+05/5e+05/6e+04	1/1/5e+05/5e+04/6e+05/4e+04	0/1/0e+00/3e+04/0e+00/3e+04	0.97	1.44	1.48	2.1	46	46	46	46	1	2	5	907.25
				R.LDAALQDEVAASEGFLKQPAGK.D	2342.26	0	0	1.6	0.68	1/1/4e+05/2e+05/4e+05/1e+05	1/1/8e+05/2e+05/0e+00/4e+04	1/1/4e+05/4e+04/2e+05/2e+04	0/1/0e+00/2e+05/0e+00/8e+04	0.97	1.44	1.48	2.1	46	46	46	46	1	3	5	907.26
				R.QQEIAFSDK.L	1120.58	0	0.89	0	0.83	0/0/0e+00/3e+02/0e+00/1e+03	1/1/2e+06/5e+04/2e+06/6e+04	0/0/0e+00/1e+03/0e+00/7e+02	1/1/1e+06/8e+04/2e+06/7e+04	0.97	1.44	1.48	2.1	46	46	46	46	1	2	3	907.27
				K.ALGELRQDGTYDK.M	1520.78	0	0	1.98	0	0/0/1e+05/3e+03/1e+05/7e+03	0/1/0e+00/9e+02/0e+00/8e+03	1/1/2e+05/2e+04/2e+05/3e+04	0/0/0e+00/8e+03/0e+00/9e+03	0.97	1.44	1.48	2.1	46	46	46	46	1	2	5	907.28
				K.ALGELRQDGTYDK.M	1520.78	0	0	0	1.9	0/0/0e+00/5e+03/0e+00/1e+03	0/0/0e+00/8e+02/0e+00/9e+02	0/0/0e+00/7e+04/0e+00/9e+02	1/1/1e+06/6e+04/5e+05/1e+05	0.97	1.44	1.48	2.1	46	46	46	46	1	3	4	907.29
				K.CTWVASDFDALIPSLK.A	1878.96	0	0	0	1.07	0/0/0e+00/2e+04/0e+00/3e+04	0/0/0e+00/1e+04/0e+00/9e+04	0/0/0e+00/5e+03/0e+00/8e+02	1/1/0e+00/4e+04/3e+05/4e+04	0.97	1.44	1.48	2.1	46	46	46	46	1	2	4	907.30
				K.DFAFAGSSVK.D	1083.56	0	0.87	0	0	0/1/0e+00/8e+04/0e+00/3e+04	1/1/1e+06/1e+05/2e+06/6e+04	0/1/0e+00/9e+04/0e+00/1e+05	0/0/0e+00/7e+02/0e+00/1e+03	0.97	1.44	1.48	2.1	46	46	46	46	1	2	2	907.31
				K.GDFVGFDIDLGNEMCKR.M	2028.95	0	0	1.51	0	1/0/7e+04/6e+03/1e+05/2e+04	0/0/0e+00/2e+04/0e+00/1e+05	0/1/0e+00/6e+04/0e+00/2e+05	0/0/0e+00/6e+03/0e+00/9e+04	0.97	1.44	1.48	2.1	46	46	46	46	1	3	1	907.32
				K.GDFVGFDIDLGNEMCKR.M	2028.95	0	0	0	1.44	0/1/0e+00/6e+04/0e+00/7e+04	0/1/0e+00/4e+04/0e+00/6e+04	0/0/0e+00/3e+03/0e+00/1e+04	1/1/2e+05/5e+04/2e+05/6e+04	0.97	1.44	1.48	2.1	46	46	46	46	1	3	5	907.33
				K.GSPIQPTLDSLK.G	1310.74	0	0	0	0.8	0/0/0e+00/1e+05/0e+00/2e+02	0/0/0e+00/1e+05/0e+00/5e+02	0/0/0e+00/2e+05/0e+00/1e+02	1/1/2e+06/5e+05/2e+06/1e+05	0.97	1.44	1.48	2.1	46	46	46	46	1	2	5	907.34
				K.HVGVLQGSTQEAYANETWR.S	2174.06	0	0	0	3.51	0/0/0e+00/3e+02/0e+00/0e+00	0/0/0e+00/1e+02/0e+00/0e+00	0/0/0e+00/7e+04/0e+00/6e+03	1/1/5e+05/5e+04/1e+05/9e+03	0.97	1.44	1.48	2.1	46	46	46	46	1	3	5	907.35
				K.HVGVLQGSTQEAYANETWR.S	2174.06	0	0	2.04	0	0/0/0e+00/8e+01/0e+00/0e+00	0/0/0e+00/2e+02/0e+00/0e+00	1/1/4e+05/6e+04/3e+05/2e+04	0/0/0e+00/5e+03/0e+00/1e+03	0.97	1.44	1.48	2.1	46	46	46	46	1	3	6	907.36
				K.IDAIISSLSITDKR.Q	1586.92	1.03	0	0	0	1/1/2e+05/2e+04/2e+05/1e+04	0/0/0e+00/2e+05/0e+00/0e+00	0/0/0e+00/9e+04/0e+00/7e+03	0/0/0e+00/1e+04/0e+00/4e+02	0.97	1.44	1.48	2.1	46	46	46	46	1	3	1	907.37
				K.KIDAIISSLSITDKR.Q	1743.05	0	0	0	1.58	0/0/0e+00/9e+01/0e+00/0e+00	0/0/0e+00/2e+04/0e+00/3e+02	0/0/0e+00/2e+03/0e+00/0e+00	1/1/6e+05/2e+04/3e+05/1e+04	0.97	1.44	1.48	2.1	46	46	46	46	1	3	3	907.38
				K.LYAADSR.L	822.424	0.68	0	0	0	1/1/0e+00/2e+03/9e+04/3e+03	0/1/0e+00/2e+03/0e+00/3e+03	1/1/2e+05/9e+02/1e+05/6e+02	1/1/8e+04/4e+02/1e+05/8e+02	0.97	1.44	1.48	2.1	46	46	46	46	1	1	5	907.39
				K.YFDFNVYGD.-	1166.49	0	0	0	0.94	0/0/0e+00/3e+02/0e+00/3e+03	0/0/0e+00/1e+02/0e+00/2e+02	0/0/0e+00/8e+01/0e+00/2e+03	1/1/3e+05/3e+04/2e+05/3e+04	0.97	1.44	1.48	2.1	46	46	46	46	1	2	1	907.40
				R.KDDAELTAAFNK.A	1405.75	0.69	0	0	0	1/1/3e+05/2e+04/3e+05/9e+03	1/0/3e+05/5e+03/2e+05/5e+03	0/0/0e+00/1e+04/0e+00/3e+03	1/0/3e+05/1e+04/2e+05/2e+04	0.97	1.44	1.48	2.1	46	46	46	46	1	2	4	907.41
				R.KDDAELTAAFNK.A	1405.75	0	0	1.36	0	0/0/0e+00/5e+03/0e+00/8e+01	0/0/0e+00/2e+02/0e+00/0e+00	1/1/9e+05/7e+04/7e+05/3e+04	0/0/0e+00/6e+03/0e+00/3e+03	0.97	1.44	1.48	2.1	46	46	46	46	1	2	5	907.42
				R.LDAALQDEVAASEGFLK.Q	1832.96	1.58	0	0	0	1/1/2e+06/7e+04/1e+06/5e+04	1/0/1e+06/1e+05/2e+06/6e+04	0/0/0e+00/2e+04/0e+00/6e+03	0/0/5e+05/8e+04/1e+06/7e+04	0.97	1.44	1.48	2.1	46	46	46	46	1	2	4	907.43
				R.LDAALQDEVAASEGFLK.Q	1832.96	0	0	1.23	0	0/0/0e+00/2e+04/0e+00/3e+03	0/0/0e+00/3e+04/0e+00/2e+03	1/1/4e+05/7e+04/4e+05/6e+04	0/0/0e+00/6e+04/0e+00/3e+04	0.97	1.44	1.48	2.1	46	46	46	46	1	3	5	907.44
				R.LDAALQDEVAASEGFLKQPAGK.D	2342.26	0	0	0	1.31	0/0/0e+00/1e+03/0e+00/4e+02	0/0/0e+00/6e+02/0e+00/1e+02	0/0/0e+00/0e+00/0e+00/1e+03	1/1/5e+05/1e+05/4e+05/7e+04	0.97	1.44	1.48	2.1	46	46	46	46	1	3	4	907.45
				R.QQEIAFSDK.L	1120.58	0	0	1.4	0	0/0/0e+00/1e+04/0e+00/2e+03	0/0/0e+00/8e+03/0e+00/2e+03	1/1/1e+06/1e+05/9e+05/1e+05	0/0/0e+00/1e+05/0e+00/8e+04	0.97	1.44	1.48	2.1	46	46	46	46	1	2	5	907.46
				K.ALGELRQDGTYDK.M	1520.78	0	0	0	0	0/0/0e+00/0e+00/0e+00/0e+00	0/0/0e+00/0e+00/0e+00/0e+00	1/0/8e+04/2e+03/0e+00/6e+03	0/0/0e+00/5e+01/0e+00/4e+02	0.97	1.44	1.48	2.1	46	46	46	46	1	2	6	907.47
				K.ALGELRQDGTYDK.M	1520.78	0	0	0	0	1/0/3e+05/2e+04/4e+05/5e+04	0/0/0e+00/9e+03/0e+00/4e+04	0/0/0e+00/7e+03/0e+00/8e+03	0/0/0e+00/6e+02/0e+00/6e+02	0.97	1.44	1.48	2.1	46	46	46	46	1	3	6	907.48
				K.CTWVASDFDALIPSLK.A	1878.96	0	0	0	0	0/0/0e+00/5e+04/0e+00/3e+04	0/0/0e+00/5e+04/0e+00/2e+04	1/0/0e+00/7e+04/8e+06/1e+05	0/0/0e+00/5e+04/0e+00/1e+04	0.97	1.44	1.48	2.1	46	46	46	46	1	2	3	907.49
				K.DDAELTAAFNK.A	1249.62	0	0	0	0	0/0/0e+00/9e+02/0e+00/2e+02	1/0/2e+05/3e+04/1e+05/5e+03	0/0/0e+00/5e+01/0e+00/1e+03	1/0/6e+04/3e+03/5e+04/1e+04	0.97	1.44	1.48	2.1	46	46	46	46	1	2	3	907.50
				K.DDAELTAAFNK.A	1249.62	0	0	0	0	1/0/1e+05/9e+03/2e+05/1e+04	0/1/0e+00/6e+03/0e+00/4e+03	0/0/0e+00/4e+02/0e+00/4e+04	0/0/0e+00/7e+02/0e+00/1e+04	0.97	1.44	1.48	2.1	46	46	46	46	1	2	4	907.51
				K.DKKYFGDGTGVGLRKDDAELTAAFNKALGELR.Q	3596.95	0	0	0	0	0/0/0e+00/3e+03/0e+00/5e+03	0/1/0e+00/1e+04/0e+00/9e+03	0/0/0e+00/4e+03/0e+00/1e+04	0/0/0e+00/1e+03/0e+00/3e+03	0.97	1.44	1.48	2.1	46	46	46	46	1	4	2	907.52
				K.GDFVGFDIDLGNEMCK.R	1872.85	0	0	0	0	0/0/0e+00/5e+03/0e+00/1e+04	0/0/0e+00/2e+03/0e+00/2e+04	0/0/0e+00/2e+03/0e+00/5e+03	0/0/0e+00/8e+02/1e+05/3e+04	0.97	1.44	1.48	2.1	46	46	46	46	1	2	4	907.53
				K.GDFVGFDIDLGNEMCK.R	1872.85	0	0	0	0	1/0/3e+05/1e+04/6e+05/5e+04	0/0/0e+00/7e+03/4e+05/5e+04	0/0/0e+00/1e+03/0e+00/3e+04	0/1/0e+00/2e+03/0e+00/4e+04	0.97	1.44	1.48	2.1	46	46	46	46	1	2	5	907.54
				K.GDFVGFDIDLGNEMCK.R	1872.85	0	0	0	0	0/0/0e+00/5e+03/0e+00/2e+05	0/0/0e+00/4e+03/0e+00/1e+05	1/0/2e+05/1e+04/1e+05/4e+04	0/0/0e+00/3e+03/0e+00/2e+05	0.97	1.44	1.48	2.1	46	46	46	46	1	2	6	907.55
				K.GKHVGVLQGSTQEAYANETWR.S	2387.21	0	0	0	0	0/0/0e+00/0e+00/0e+00/0e+00	0/0/0e+00/0e+00/0e+00/0e+00	0/0/0e+00/2e+02/0e+00/1e+02	0/0/0e+00/0e+00/0e+00/0e+00	0.97	1.44	1.48	2.1	46	46	46	46	1	3	4	907.56
				K.GKHVGVLQGSTQEAYANETWR.S	2387.21	0	0	0	0	0/0/0e+00/0e+00/0e+00/1e+03	0/0/0e+00/0e+00/0e+00/5e+02	0/0/0e+00/2e+02/0e+00/0e+00	1/1/1e+05/7e+03/0e+00/0e+00	0.97	1.44	1.48	2.1	46	46	46	46	1	3	5	907.57
				K.GKHVGVLQGSTQEAYANETWR.S	2387.21	0	0	0	0	0/0/0e+00/8e+01/0e+00/0e+00	0/0/0e+00/0e+00/0e+00/0e+00	0/0/2e+05/7e+03/9e+04/3e+03	0/0/0e+00/6e+02/0e+00/0e+00	0.97	1.44	1.48	2.1	46	46	46	46	1	3	6	907.58
				K.GSPIQPTLDSLKGK.H	1523.89	0	0	0	0	0/0/0e+00/1e+03/5e+04/7e+02	0/0/0e+00/7e+03/0e+00/7e+03	0/0/0e+00/6e+03/0e+00/1e+03	0/0/0e+00/2e+03/0e+00/4e+02	0.97	1.44	1.48	2.1	46	46	46	46	1	3	3	907.59
				K.GVDVVAYANQDLVYSDLAAGR.L	2224.12	0	0	0	0	0/0/0e+00/8e+03/0e+00/1e+04	0/0/0e+00/1e+04/0e+00/2e+04	0/0/0e+00/3e+03/0e+00/2e+03	1/0/9e+04/1e+04/3e+05/2e+04	0.97	1.44	1.48	2.1	46	46	46	46	1	2	5	907.60
				K.IDAIISSLSITDKR.Q	1586.92	0	0	0	0	0/0/0e+00/3e+03/0e+00/2e+03	0/0/1e+05/1e+04/1e+05/7e+03	0/0/0e+00/3e+04/0e+00/6e+02	0/0/0e+00/1e+02/0e+00/6e+02	0.97	1.44	1.48	2.1	46	46	46	46	1	3	2	907.61
				K.IDAIISSLSITDKR.Q	1586.92	0	0	0	0	0/0/0e+00/5e+03/0e+00/0e+00	0/0/0e+00/1e+04/0e+00/2e+03	0/0/0e+00/1e+04/0e+00/3e+04	1/0/1e+05/1e+04/2e+05/2e+04	0.97	1.44	1.48	2.1	46	46	46	46	1	3	3	907.62
				K.IDAIISSLSITDKR.Q	1586.92	0	0	0	0	0/0/0e+00/5e+04/0e+00/4e+03	0/0/0e+00/3e+04/0e+00/8e+03	0/0/3e+05/3e+04/2e+05/1e+04	0/0/0e+00/3e+05/0e+00/9e+01	0.97	1.44	1.48	2.1	46	46	46	46	1	3	6	907.63
				K.KIDAIISSLSITDKR.Q	1743.05	0	0	0	0	1/0/3e+05/8e+03/3e+05/1e+04	0/0/0e+00/2e+04/0e+00/6e+03	1/0/2e+05/1e+04/4e+05/2e+04	0/0/0e+00/2e+03/0e+00/8e+02	0.97	1.44	1.48	2.1	46	46	46	46	1	3	1	907.64
				K.KIDAIISSLSITDKR.Q	1743.05	0	0	0	0	1/1/2e+05/2e+04/4e+05/4e+04	0/0/0e+00/4e+03/0e+00/1e+05	0/0/0e+00/0e+00/0e+00/7e+01	0/0/0e+00/0e+00/0e+00/0e+00	0.97	1.44	1.48	2.1	46	46	46	46	1	4	6	907.65
				K.LYAADSR.L	822.424	0	0	0	0	0/0/0e+00/5e+01/0e+00/7e+01	0/0/0e+00/4e+01/0e+00/0e+00	0/0/0e+00/4e+01/0e+00/0e+00	1/0/2e+05/1e+03/3e+05/2e+03	0.97	1.44	1.48	2.1	46	46	46	46	1	1	4	907.66
				K.LYAADSR.L	822.424	0	0	0	0	0/0/1e+05/8e+02/8e+04/8e+02	0/0/7e+04/3e+02/7e+04/7e+02	0/0/0e+00/8e+02/0e+00/7e+02	0/0/0e+00/0e+00/0e+00/4e+01	0.97	1.44	1.48	2.1	46	46	46	46	1	1	6	907.67
				K.QPAGKDFAFAGSSVK.D	1592.86	0	0	0	0	0/0/0e+00/3e+03/0e+00/0e+00	0/0/0e+00/2e+03/0e+00/0e+00	0/0/0e+00/1e+04/0e+00/5e+03	0/0/2e+05/1e+04/8e+04/1e+04	0.97	1.44	1.48	2.1	46	46	46	46	1	3	5	907.68
				R.LDAALQDEVAASEGFLKQPAGKDFAFAGSSVK.D	3379.77	0	0	0	0	0/0/0e+00/2e+04/0e+00/0e+00	0/0/0e+00/9e+02/0e+00/0e+00	0/0/0e+00/2e+02/0e+00/3e+02	0/0/0e+00/4e+04/0e+00/0e+00	0.97	1.44	1.48	2.1	46	46	46	46	1	3	5	907.69
				R.LDAALQDEVAASEGFLKQPAGKDFAFAGSSVK.D	3379.77	0	0	0	0	0/0/0e+00/3e+05/0e+00/7e+04	0/0/0e+00/2e+05/0e+00/9e+05	1/0/9e+05/7e+04/2e+05/2e+04	0/0/0e+00/2e+05/0e+00/9e+02	0.97	1.44	1.48	2.1	46	46	46	46	1	4	6	907.70
				R.QQEIAFSDK.L	1120.58	0	0	0	0	0/0/0e+00/0e+00/0e+00/0e+00	0/0/0e+00/0e+00/0e+00/0e+00	0/0/4e+04/9e+02/9e+04/3e+02	0/0/0e+00/0e+00/0e+00/9e+01	0.97	1.44	1.48	2.1	46	46	46	46	1	1	4	907.71
				R.SKGVDVVAYANQDLVYSDLAAGR.L	2467.28	0	0	0	0	0/1/0e+00/2e+04/0e+00/4e+03	0/0/0e+00/4e+04/0e+00/8e+03	0/0/0e+00/2e+04/0e+00/1e+04	1/1/5e+04/3e+04/0e+00/2e+03	0.97	1.44	1.48	2.1	46	46	46	46	1	3	1	907.72
				R.SKGVDVVAYANQDLVYSDLAAGR.L	2467.28	0	0	0	0	0/1/0e+00/3e+04/0e+00/3e+04	0/0/0e+00/5e+04/0e+00/3e+04	1/0/2e+05/4e+04/5e+04/3e+04	0/0/0e+00/3e+05/0e+00/2e+04	0.97	1.44	1.48	2.1	46	46	46	46	1	3	5	907.73
908	P76329	yedP Putative mannosyl-3-phosphoglycerate phosphatase	yedP			0	0	0	1.16	0	0	0	0	NaN	NaN	NaN	1.16	1	1	1	1	1	2	3
				R.MAQFTAR.L	851.432	0	0	0	1.16	1/0/2e+05/6e+03/9e+04/2e+03	0/0/0e+00/3e+03/0e+00/4e+04	0/0/0e+00/2e+03/0e+00/7e+02	0/1/0e+00/8e+04/0e+00/7e+04	NaN	NaN	NaN	1.16	1	1	1	1	1	2	3	908.1
				R.EGLDHFFSAR.-	1205.58	0	0	0	0	1/1/9e+04/2e+03/0e+00/4e+02	0/0/0e+00/2e+03/0e+00/2e+02	0/0/0e+00/1e+03/0e+00/7e+02	0/0/0e+00/6e+01/0e+00/2e+02	NaN	NaN	NaN	1.16	1	1	1	1	1	3	1	908.2
				R.EGLDHFFSAR.-	1205.58	0	0	0	0	0/0/0e+00/2e+03/0e+00/4e+02	1/0/8e+04/1e+03/2e+05/2e+03	0/0/0e+00/2e+02/0e+00/0e+00	0/0/0e+00/7e+01/0e+00/0e+00	NaN	NaN	NaN	1.16	1	1	1	1	1	3	6	908.3
				R.EGPEGWREGLDHFFSAR.-	2017.95	0	0	0	0	0/0/0e+00/0e+00/0e+00/4e+01	0/0/0e+00/0e+00/0e+00/0e+00	0/0/0e+00/3e+01/0e+00/3e+01	0/0/0e+00/0e+00/0e+00/0e+00	NaN	NaN	NaN	1.16	1	1	1	1	1	3	3	908.4
				R.FWHVLDASAGK.D	1285.68	0	0	0	0	0/0/0e+00/0e+00/0e+00/6e+02	0/0/0e+00/4e+03/0e+00/2e+04	0/0/0e+00/2e+03/0e+00/6e+03	0/0/0e+00/1e+04/0e+00/8e+02	NaN	NaN	NaN	1.16	1	1	1	1	1	2	1	908.5
				R.LNELGLQFMQGAR.F	1503.79	0	0	0	0	0/1/0e+00/3e+04/0e+00/3e+04	0/1/0e+00/1e+04/0e+00/8e+03	1/1/2e+05/3e+04/8e+04/2e+04	0/0/0e+00/1e+03/0e+00/2e+03	NaN	NaN	NaN	1.16	1	1	1	1	1	2	4	908.6
				R.LREANVPVILCSSK.T	1640.93	0	0	0	0	0/1/0e+00/3e+04/0e+00/1e+04	0/0/0e+00/3e+04/0e+00/1e+04	1/1/1e+05/2e+04/0e+00/2e+03	0/0/0e+00/9e+03/0e+00/8e+03	NaN	NaN	NaN	1.16	1	1	1	1	1	3	2	908.7
				R.SQAALTQLHEASVTLIWR.D	2052.12	0	0	0	0	0/0/0e+00/3e+03/0e+00/6e+02	0/0/0e+00/1e+04/0e+00/5e+03	0/1/0e+00/7e+03/0e+00/6e+03	0/0/0e+00/8e+03/0e+00/6e+03	NaN	NaN	NaN	1.16	1	1	1	1	1	3	1	908.8
909	P27848	yigL Pyridoxal phosphate phosphatase YigL	yigL			1.02	0.95	1.18	1.17	0.08	0	0	0.31	1.04	0.95	1.18	1.17	4	4	4	4	1	23	1235
				-.MYQVVASDLDGTLLSPDHTLSPYAK.E	2777.4	0.98	0.95	1.18	1.39	1/1/5e+05/2e+04/6e+05/1e+04	1/1/8e+05/4e+04/1e+06/3e+04	1/1/5e+05/3e+04/6e+05/1e+04	1/1/8e+04/2e+04/0e+00/1e+04	1.04	0.95	1.18	1.17	4	4	4	4	1	3	1	909.1
				K.VFFTCDSHEQLLPLEQAINAR.W	2516.26	1.02	0	0	0	1/1/6e+05/1e+05/6e+05/2e+05	0/0/0e+00/3e+04/0e+00/1e+05	0/1/0e+00/4e+04/0e+00/3e+04	0/0/0e+00/4e+04/0e+00/3e+04	1.04	0.95	1.18	1.17	4	4	4	4	1	3	3	909.2
				R.GINFVFATGR.H	1108.6	1.13	0	0	0	1/1/3e+05/4e+04/3e+05/1e+04	0/0/0e+00/2e+05/0e+00/9e+03	0/0/0e+00/7e+04/0e+00/5e+03	0/0/0e+00/5e+03/0e+00/2e+05	1.04	0.95	1.18	1.17	4	4	4	4	1	2	2	909.3
				R.GINFVFATGR.H	1108.6	0	0	0	0.95	0/0/0e+00/3e+04/0e+00/6e+04	0/0/0e+00/8e+04/0e+00/6e+04	0/0/0e+00/5e+04/0e+00/3e+03	1/1/2e+05/1e+04/2e+05/1e+04	1.04	0.95	1.18	1.17	4	4	4	4	1	2	5	909.4
				K.DCIAFGDGMNDAEMLSMAGK.G	2188.93	0	0	0	0	0/0/0e+00/3e+02/0e+00/9e+03	0/0/0e+00/0e+00/0e+00/9e+02	0/0/0e+00/1e+02/0e+00/3e+03	0/0/0e+00/4e+02/0e+00/3e+03	1.04	0.95	1.18	1.17	4	4	4	4	1	2	5	909.5
				K.GCIMGSAHQR.L	1143.53	0	0	0	0	0/0/0e+00/3e+03/6e+04/2e+02	0/0/0e+00/4e+02/0e+00/1e+02	0/0/0e+00/6e+02/6e+04/6e+02	0/0/0e+00/5e+01/0e+00/9e+02	1.04	0.95	1.18	1.17	4	4	4	4	1	2	1	909.6
				K.GCIMGSAHQR.L	1143.53	0	0	0	0	0/0/0e+00/2e+03/0e+00/6e+02	0/0/0e+00/3e+02/8e+04/9e+02	0/0/0e+00/1e+02/0e+00/9e+02	0/0/0e+00/0e+00/0e+00/3e+02	1.04	0.95	1.18	1.17	4	4	4	4	1	2	6	909.7
				K.SYMITSNGAR.V	1126.54	0	0	0	0	0/0/0e+00/9e+02/0e+00/8e+03	0/1/0e+00/1e+04/0e+00/3e+04	0/1/0e+00/7e+04/0e+00/1e+05	0/0/0e+00/2e+04/0e+00/3e+04	1.04	0.95	1.18	1.17	4	4	4	4	1	2	5	909.8
				K.VFFTCDSHEQLLPLEQAINAR.W	2516.26	0	0	0	0	0/0/0e+00/4e+04/0e+00/2e+05	0/0/0e+00/5e+04/0e+00/3e+05	1/0/6e+05/7e+04/1e+06/3e+05	0/0/0e+00/8e+04/0e+00/2e+04	1.04	0.95	1.18	1.17	4	4	4	4	1	3	2	909.9
				K.VFFTCDSHEQLLPLEQAINAR.W	2516.26	0	0	0	0	0/1/0e+00/5e+04/0e+00/5e+04	0/0/6e+05/3e+04/5e+05/3e+04	0/0/0e+00/1e+04/0e+00/5e+03	1/0/1e+05/9e+04/4e+05/1e+05	1.04	0.95	1.18	1.17	4	4	4	4	1	3	4	909.10
				-.MYQVVASDLDGTLLSPDHTLSPYAK.E	2777.4	0	0	0	0	1/0/3e+05/2e+04/4e+05/2e+04	0/0/0e+00/2e+04/0e+00/1e+04	0/0/0e+00/9e+03/0e+00/4e+03	0/0/0e+00/7e+03/0e+00/2e+03	1.04	0.95	1.18	1.17	4	4	4	4	1	3	6	909.11
				R.GINFVFATGR.H	1108.6	0	0	0	0	0/0/0e+00/2e+04/0e+00/2e+04	1/0/2e+05/3e+04/2e+05/4e+04	0/0/0e+00/1e+05/0e+00/6e+03	0/0/0e+00/5e+03/0e+00/3e+05	1.04	0.95	1.18	1.17	4	4	4	4	1	2	1	909.12
				R.GINFVFATGR.H	1108.6	0	0	0	0	0/0/0e+00/4e+04/0e+00/3e+04	0/0/0e+00/8e+04/0e+00/7e+03	0/0/2e+05/3e+04/7e+04/8e+03	0/0/0e+00/1e+04/0e+00/8e+03	1.04	0.95	1.18	1.17	4	4	4	4	1	2	4	909.13
				R.HHVDVGQIRDNLEIKSYMITSNGAR.V	2909.5	0	0	0	0	0/0/0e+00/5e+02/0e+00/0e+00	0/0/0e+00/5e+02/0e+00/1e+02	0/0/0e+00/0e+00/0e+00/3e+03	0/0/0e+00/3e+03/0e+00/1e+02	1.04	0.95	1.18	1.17	4	4	4	4	1	3	6	909.14
910	P19926	agp Glucose-1-phosphatase	agp			1.13	1.04	1.53	1.17	0.32	0.17	0.3	0.43	1.15	1.03	1.52	1.2	13	13	13	13	1	23	123456
				R.NADALTLQAPAQR.V	1395.75	1.13	1.03	1.53	1.36	1/1/2e+05/3e+04/3e+05/1e+04	1/1/4e+05/2e+04/5e+05/1e+04	0/1/0e+00/1e+05/0e+00/2e+04	1/1/0e+00/3e+04/9e+04/1e+04	1.15	1.03	1.52	1.2	13	13	13	13	1	2	5	910.1
				K.IEYVYQSAEQLR.N	1525.78	1.24	1.06	0	0.98	1/1/4e+05/9e+04/2e+05/4e+04	1/1/4e+05/1e+05/4e+05/4e+04	0/1/0e+00/3e+04/0e+00/3e+04	1/1/3e+05/4e+04/4e+05/1e+04	1.15	1.03	1.52	1.2	13	13	13	13	1	2	5	910.2
				K.LQLTDSYQLLEK.I	1505.83	0.84	0.74	0	0.78	1/1/4e+05/3e+04/6e+05/2e+04	0/2/0e+00/4e+04/0e+00/5e+04	0/0/0e+00/5e+05/0e+00/6e+03	1/1/2e+05/2e+04/2e+05/5e+04	1.15	1.03	1.52	1.2	13	13	13	13	1	2	6	910.3
				K.YQQEPGVSGPLK.V	1357.72	0.96	0.92	0	1.66	1/1/4e+05/9e+04/3e+05/1e+04	1/1/3e+05/2e+04/4e+05/1e+04	0/0/0e+00/6e+04/0e+00/4e+03	1/1/1e+05/3e+04/1e+05/1e+04	1.15	1.03	1.52	1.2	13	13	13	13	1	2	4	910.4
				R.NADALTLQAPAQR.V	1395.75	1.25	1.01	1.75	0	0/1/0e+00/6e+03/0e+00/4e+03	1/1/5e+04/3e+03/9e+04/3e+03	1/1/9e+05/3e+04/5e+05/5e+04	0/0/0e+00/4e+03/0e+00/2e+03	1.15	1.03	1.52	1.2	13	13	13	13	1	2	6	910.5
				R.VTLELSGCPIDADGFCPMDKFDSVLNEAVK.-	3412.65	1.76	1.06	1.69	0	1/1/3e+06/1e+04/2e+06/2e+04	0/1/0e+00/4e+04/0e+00/2e+04	0/1/0e+00/1e+04/0e+00/1e+04	1/0/2e+05/2e+04/7e+04/1e+04	1.15	1.03	1.52	1.2	13	13	13	13	1	3	1	910.6
				K.IEYVYQSAEQLR.N	1525.78	0	1.07	1.44	0	0/0/1e+05/3e+04/2e+05/3e+04	1/1/2e+05/2e+04/2e+05/1e+04	1/1/5e+05/7e+04/3e+05/2e+04	0/0/0e+00/6e+03/0e+00/9e+03	1.15	1.03	1.52	1.2	13	13	13	13	1	2	6	910.7
				R.NVAKPLVSYIDK.A	1429.85	0.84	0	1.42	0	1/1/3e+05/2e+04/2e+05/2e+04	0/0/0e+00/1e+04/0e+00/2e+04	0/1/0e+00/8e+03/0e+00/6e+03	0/0/0e+00/3e+03/0e+00/0e+00	1.15	1.03	1.52	1.2	13	13	13	13	1	3	3	910.8
				A.QTVPEGYQLQQVLMMSR.H	2036.03	0	0	0.96	0	0/0/0e+00/2e+03/0e+00/5e+03	0/0/0e+00/8e+02/0e+00/2e+03	1/1/5e+05/2e+04/6e+05/1e+04	0/0/0e+00/3e+03/0e+00/6e+03	1.15	1.03	1.52	1.2	13	13	13	13	1	2	2	910.9
				A.QTVPEGYQLQQVLMMSR.H	2036.03	0	0	0	1.68	1/1/2e+05/4e+03/2e+05/5e+03	0/0/0e+00/2e+03/0e+00/2e+03	0/0/0e+00/2e+03/0e+00/4e+03	1/1/2e+05/1e+04/2e+05/8e+03	1.15	1.03	1.52	1.2	13	13	13	13	1	2	3	910.10
				K.GGVLEVYMGHYMR.E	1538.74	0	1.36	0	0	0/0/1e+05/2e+03/4e+04/2e+03	0/1/0e+00/1e+04/0e+00/1e+04	0/0/0e+00/8e+02/0e+00/4e+02	0/0/0e+00/4e+02/0e+00/2e+02	1.15	1.03	1.52	1.2	13	13	13	13	1	3	1	910.11
				K.GGVLEVYMGHYMR.E	1538.74	0	0	1.88	0	0/0/0e+00/2e+02/0e+00/7e+02	0/0/0e+00/1e+03/0e+00/3e+03	1/1/3e+05/2e+04/2e+05/9e+03	0/0/0e+00/0e+00/0e+00/0e+00	1.15	1.03	1.52	1.2	13	13	13	13	1	3	5	910.12
				K.MGTMDPTFNPVITDDSAAFSEQAVAAMEK.E	3130.44	0	0	0	0.73	0/0/0e+00/1e+03/0e+00/2e+03	0/0/0e+00/2e+03/0e+00/2e+03	0/0/0e+00/2e+02/0e+00/1e+03	1/0/6e+04/7e+03/2e+05/1e+04	1.15	1.03	1.52	1.2	13	13	13	13	1	3	4	910.13
				K.ELSKLQLTDSYQLLEKIVNYK.D	2637.51	0	0	0	0	0/0/0e+00/0e+00/0e+00/6e+03	0/0/0e+00/9e+03/0e+00/2e+03	0/0/0e+00/1e+02/0e+00/3e+04	0/1/0e+00/2e+03/0e+00/1e+04	1.15	1.03	1.52	1.2	13	13	13	13	1	3	5	910.14
				K.GGVLEVYMGHYMR.E	1538.74	0	0	0	0	0/0/0e+00/5e+02/0e+00/3e+02	0/0/0e+00/1e+03/0e+00/9e+02	0/0/0e+00/2e+03/0e+00/2e+03	1/0/4e+04/4e+03/1e+05/3e+03	1.15	1.03	1.52	1.2	13	13	13	13	1	3	2	910.15
				K.LQLTDSYQLLEK.I	1505.83	0	0	0	0	0/0/0e+00/3e+05/0e+00/5e+04	0/0/1e+05/1e+05/3e+05/1e+04	0/0/0e+00/9e+04/0e+00/1e+04	0/0/0e+00/8e+03/0e+00/2e+03	1.15	1.03	1.52	1.2	13	13	13	13	1	2	2	910.16
				K.MGTMDPTFNPVITDDSAAFSEQAVAAMEK.E	3130.44	0	0	0	0	1/0/1e+05/3e+04/2e+05/5e+04	0/1/0e+00/2e+04/0e+00/8e+04	1/0/8e+04/2e+04/1e+05/1e+04	0/1/0e+00/1e+04/0e+00/3e+04	1.15	1.03	1.52	1.2	13	13	13	13	1	3	5	910.17
				K.PYQLHDQNER.T	1326.63	0	0	0	0	0/0/0e+00/0e+00/7e+04/5e+02	0/0/0e+00/2e+03/0e+00/1e+04	0/0/0e+00/4e+02/0e+00/4e+03	0/0/0e+00/2e+02/0e+00/4e+03	1.15	1.03	1.52	1.2	13	13	13	13	1	2	2	910.18
				K.QQCSLVDGK.N	1089.55	0	0	0	0	0/0/0e+00/2e+03/0e+00/5e+03	0/0/6e+04/6e+04/1e+05/1e+05	0/0/0e+00/2e+01/0e+00/0e+00	0/0/2e+05/9e+04/2e+05/7e+04	1.15	1.03	1.52	1.2	13	13	13	13	1	2	3	910.19
				K.SGECPPPYTVYAYANSLQR.T	2201.03	0	0	0	0	0/0/0e+00/2e+03/0e+00/1e+03	0/0/0e+00/3e+03/0e+00/1e+03	1/1/9e+04/3e+03/0e+00/5e+02	0/0/0e+00/0e+00/0e+00/1e+02	1.15	1.03	1.52	1.2	13	13	13	13	1	2	1	910.20
				K.YQQEPGVSGPLK.V	1357.72	0	0	0	0	1/0/4e+05/3e+04/5e+05/1e+04	0/0/0e+00/1e+04/0e+00/9e+03	1/0/1e+06/7e+04/7e+05/2e+04	0/0/0e+00/1e+04/0e+00/5e+03	1.15	1.03	1.52	1.2	13	13	13	13	1	2	5	910.21
				K.YQQEPGVSGPLK.V	1357.72	0	0	0	0	0/0/0e+00/0e+00/0e+00/0e+00	0/0/0e+00/4e+01/0e+00/0e+00	1/0/1e+05/1e+04/1e+05/1e+04	0/0/0e+00/1e+02/0e+00/2e+03	1.15	1.03	1.52	1.2	13	13	13	13	1	2	6	910.22
				R.APLANNGSVLEQSTPNKWPEWDVPGGQLTTK.G	3418.76	0	0	0	0	0/0/1e+05/2e+03/0e+00/2e+03	0/0/0e+00/3e+03/0e+00/2e+03	0/0/0e+00/4e+03/0e+00/1e+03	0/0/0e+00/2e+03/0e+00/0e+00	1.15	1.03	1.52	1.2	13	13	13	13	1	3	1	910.23
				R.APLANNGSVLEQSTPNKWPEWDVPGGQLTTK.G	3418.76	0	0	0	0	0/0/0e+00/1e+04/0e+00/2e+03	0/0/0e+00/4e+03/0e+00/1e+03	0/0/0e+00/1e+04/0e+00/1e+02	0/1/0e+00/2e+03/0e+00/9e+02	1.15	1.03	1.52	1.2	13	13	13	13	1	3	6	910.24
				R.EWLAEQGMVK.S	1245.64	0	0	0	0	1/0/2e+05/1e+04/1e+05/9e+03	1/0/2e+05/9e+03/2e+05/8e+03	0/0/0e+00/2e+02/0e+00/7e+03	0/1/0e+00/3e+03/0e+00/3e+03	1.15	1.03	1.52	1.2	13	13	13	13	1	2	4	910.25
				R.EWLAEQGMVK.S	1245.64	0	0	0	0	0/1/0e+00/7e+04/0e+00/5e+04	1/0/3e+05/6e+04/0e+00/6e+04	1/1/6e+05/2e+04/2e+05/1e+04	0/0/0e+00/7e+04/0e+00/2e+04	1.15	1.03	1.52	1.2	13	13	13	13	1	2	5	910.26
				R.NVAKPLVSYIDK.A	1429.85	0	0	0	0	0/0/0e+00/2e+02/5e+04/7e+02	0/0/0e+00/0e+00/0e+00/0e+00	0/0/0e+00/5e+03/0e+00/3e+03	0/0/0e+00/3e+04/0e+00/0e+00	1.15	1.03	1.52	1.2	13	13	13	13	1	2	2	910.27
911	P04128	fimA Type-1 fimbrial protein, A chain	fimA			1.06	0.92	1.28	1.18	0.14	0.31	0.29	0.47	1.1	0.91	1.27	1.02	20	20	20	20	1	234	123456
				F.LGTAIDAGHTNVLALQSSAAGSATNVGVQILDR.T	3248.72	1.05	1.33	2.08	0.76	0/1/0e+00/1e+04/0e+00/1e+04	0/1/0e+00/2e+04/0e+00/1e+04	1/1/3e+05/9e+03/9e+04/4e+03	1/1/2e+05/2e+04/3e+05/3e+04	1.1	0.91	1.27	1.02	20	20	20	20	1	3	3	911.1
				K.AAVAFLGTAIDAGHTNVLALQSSAAGSATNVGVQILDR.T	3708.97	1	0.94	1.2	1.13	0/1/0e+00/1e+05/0e+00/1e+05	0/1/0e+00/2e+05/0e+00/1e+05	0/1/0e+00/6e+04/0e+00/5e+04	1/1/9e+05/2e+05/1e+06/2e+05	1.1	0.91	1.27	1.02	20	20	20	20	1	4	2	911.2
				R.TASLAQEGATSSAVGFNIQLNDCDTNVASK.A	3125.5	1.2	0.67	1.28	1.5	1/1/3e+05/5e+04/3e+05/4e+04	0/1/0e+00/4e+04/0e+00/6e+04	1/1/2e+05/5e+04/3e+05/3e+04	0/1/0e+00/2e+04/0e+00/1e+04	1.1	0.91	1.27	1.02	20	20	20	20	1	3	5	911.3
				R.YFATGAATPGAANADATFK.V	1900.94	1.27	0.92	1.14	1.23	0/1/0e+00/2e+05/0e+00/2e+05	1/1/2e+07/4e+05/2e+07/4e+05	0/1/0e+00/2e+05/0e+00/2e+05	1/1/1e+07/3e+05/1e+07/3e+05	1.1	0.91	1.27	1.02	20	20	20	20	1	2	1	911.4
				R.YFATGAATPGAANADATFK.V	1900.94	1.24	0.9	1.15	1.25	1/1/2e+06/5e+04/1e+06/5e+04	0/1/0e+00/2e+05/0e+00/2e+05	1/1/6e+06/1e+05/6e+06/1e+05	1/1/2e+07/3e+05/1e+07/3e+05	1.1	0.91	1.27	1.02	20	20	20	20	1	3	1	911.5
				K.AAVAFLGTAIDAGHTNVLALQSSAAGSATNVGVQILDR.T	3708.97	1.06	0	1.59	1.35	0/2/0e+00/2e+04/0e+00/2e+04	0/0/1e+05/7e+04/9e+04/4e+04	0/2/0e+00/2e+04/0e+00/1e+04	1/1/2e+06/9e+04/2e+06/7e+04	1.1	0.91	1.27	1.02	20	20	20	20	1	4	3	911.6
				K.GEVVNAACAVDAGSVDQTVQLGQVR.T	2571.28	1.01	0.58	0	0.42	1/1/4e+05/2e+04/4e+05/2e+04	0/1/0e+00/8e+03/0e+00/1e+04	0/0/0e+00/5e+01/0e+00/4e+01	1/1/2e+05/9e+03/5e+05/2e+04	1.1	0.91	1.27	1.02	20	20	20	20	1	2	4	911.7
				K.GEVVNAACAVDAGSVDQTVQLGQVR.T	2571.28	1	0.53	0.9	0	1/1/4e+05/1e+04/2e+05/1e+04	1/1/1e+05/9e+03/3e+05/2e+04	1/1/2e+05/1e+04/3e+05/1e+04	0/0/0e+00/2e+03/0e+00/4e+03	1.1	0.91	1.27	1.02	20	20	20	20	1	2	5	911.8
				K.GEVVNAACAVDAGSVDQTVQLGQVR.T	2571.28	1.07	0.57	0	0.43	1/1/4e+06/1e+05/3e+06/1e+05	1/1/1e+06/1e+05/2e+06/2e+05	0/0/0e+00/2e+03/0e+00/2e+03	1/1/2e+06/7e+04/5e+06/2e+05	1.1	0.91	1.27	1.02	20	20	20	20	1	3	4	911.9
				R.YFATGAATPGAANADATFK.V	1900.94	0.96	1.06	1.35	0	1/1/2e+07/5e+05/2e+07/6e+05	0/1/0e+00/4e+05/0e+00/3e+05	1/1/1e+07/5e+05/1e+07/4e+05	0/0/0e+00/1e+02/0e+00/5e+04	1.1	0.91	1.27	1.02	20	20	20	20	1	2	2	911.10
				R.YFATGAATPGAANADATFK.V	1900.94	1.06	1.12	1.38	0	0/1/0e+00/8e+04/0e+00/8e+04	1/1/3e+06/9e+04/2e+06/8e+04	1/1/3e+06/1e+05/2e+06/8e+04	0/0/0e+00/1e+03/0e+00/6e+03	1.1	0.91	1.27	1.02	20	20	20	20	1	2	3	911.11
				R.YFATGAATPGAANADATFK.V	1900.94	0.95	1.05	1.4	0	1/1/3e+06/2e+05/5e+06/2e+05	1/1/6e+06/2e+05/6e+06/2e+05	0/1/0e+00/4e+05/0e+00/3e+05	0/0/0e+00/4e+03/0e+00/2e+05	1.1	0.91	1.27	1.02	20	20	20	20	1	3	2	911.12
				K.AAVAFLGTAIDAGHTNVLALQSSAAGSATNVGVQILDR.T	3708.97	1.45	0	1.28	0	0/1/0e+00/8e+04/0e+00/5e+04	0/0/0e+00/7e+03/0e+00/4e+03	1/1/5e+05/2e+05/4e+05/1e+05	0/1/0e+00/3e+03/0e+00/4e+03	1.1	0.91	1.27	1.02	20	20	20	20	1	3	6	911.13
				K.AAVAFLGTAIDAGHTNVLALQSSAAGSATNVGVQILDR.T	3708.97	1.18	0	1.28	0	1/1/4e+05/1e+05/3e+05/1e+05	0/4/0e+00/9e+03/0e+00/1e+04	1/1/6e+06/4e+05/5e+06/3e+05	0/4/0e+00/1e+04/0e+00/1e+04	1.1	0.91	1.27	1.02	20	20	20	20	1	4	6	911.14
				K.GEVVNAACAVDAGSVDQTVQLGQVR.T	2571.28	0	0	0.94	0.44	0/0/0e+00/8e+02/0e+00/0e+00	0/0/0e+00/9e+02/0e+00/0e+00	1/1/4e+06/4e+05/5e+06/4e+05	1/1/2e+05/4e+04/5e+05/1e+05	1.1	0.91	1.27	1.02	20	20	20	20	1	3	5	911.15
				R.TASLAQEGATSSAVGFNIQLNDCDTNVASK.A	3125.5	0	0.64	1.21	0	0/1/0e+00/1e+04/0e+00/1e+04	1/1/3e+05/1e+04/2e+05/2e+04	1/1/9e+05/5e+04/6e+05/3e+04	0/0/0e+00/6e+03/0e+00/3e+03	1.1	0.91	1.27	1.02	20	20	20	20	1	3	6	911.16
				F.LGTAIDAGHTNVLALQSSAAGSATNVGVQILDR.T	3248.72	0	1.51	0	0	1/0/2e+05/6e+03/3e+05/6e+03	1/0/3e+05/1e+04/2e+05/1e+04	0/0/0e+00/4e+03/0e+00/2e+03	0/0/0e+00/5e+02/0e+00/3e+03	1.1	0.91	1.27	1.02	20	20	20	20	1	3	4	911.17
				K.GEVVNAACAVDAGSVDQTVQLGQVR.T	2571.28	0	0	0.91	0	0/0/0e+00/2e+02/0e+00/0e+00	0/0/0e+00/0e+00/0e+00/0e+00	1/1/4e+05/1e+05/6e+05/1e+05	0/1/0e+00/1e+04/0e+00/2e+04	1.1	0.91	1.27	1.02	20	20	20	20	1	3	6	911.18
				R.TASLAQEGATSSAVGFNIQLNDCDTNVASK.A	3125.5	0	0	0	1.65	1/0/0e+00/4e+03/9e+04/2e+03	0/0/0e+00/2e+03/0e+00/2e+03	0/0/0e+00/5e+02/0e+00/7e+02	1/1/3e+05/3e+04/2e+05/1e+04	1.1	0.91	1.27	1.02	20	20	20	20	1	3	4	911.19
				R.TGAALTLDGATFSSETTLNNGTNTIPFQAR.Y	3097.54	1.01	0	0	0	0/2/0e+00/1e+05/0e+00/7e+04	0/0/2e+06/1e+05/0e+00/7e+04	1/1/1e+06/1e+05/7e+05/1e+05	1/0/3e+05/4e+04/0e+00/2e+04	1.1	0.91	1.27	1.02	20	20	20	20	1	3	6	911.20
				F.NIQLNDCDTNVASK.A	1646.79	0	0	0	0	0/0/1e+05/3e+03/8e+04/5e+02	1/0/0e+00/7e+02/9e+04/1e+03	0/1/0e+00/1e+05/0e+00/9e+03	1/0/7e+04/1e+04/6e+04/1e+04	1.1	0.91	1.27	1.02	20	20	20	20	1	2	4	911.21
				K.AAVAFLGTAIDAGHTNVLALQSSAAGSATNVGVQILDR.T	3708.97	0	0	0	0	0/0/0e+00/1e+02/0e+00/8e+02	0/0/0e+00/5e+03/0e+00/2e+02	0/0/0e+00/3e+02/0e+00/6e+02	1/1/2e+05/3e+04/5e+04/2e+04	1.1	0.91	1.27	1.02	20	20	20	20	1	3	3	911.22
				K.GEVVNAACAVDAGSVDQTVQLGQVR.T	2571.28	0	0	0	0	0/0/0e+00/7e+03/0e+00/7e+03	1/0/7e+04/4e+03/8e+04/7e+03	0/0/0e+00/0e+00/0e+00/0e+00	0/0/0e+00/1e+02/0e+00/0e+00	1.1	0.91	1.27	1.02	20	20	20	20	1	2	6	911.23
				R.TASLAQEGATSSAVGFNIQLNDCDTNVASK.A	3125.5	0	0	0	0	0/0/0e+00/3e+03/0e+00/1e+03	1/0/1e+05/8e+03/3e+05/2e+04	0/1/0e+00/1e+04/0e+00/9e+03	0/0/0e+00/6e+02/0e+00/1e+02	1.1	0.91	1.27	1.02	20	20	20	20	1	3	1	911.24
				R.TGAALTLDGATFSSETTLNNGTNTIPFQAR.Y	3097.54	0	0	0	0	0/0/0e+00/3e+03/0e+00/6e+03	0/0/0e+00/1e+03/0e+00/2e+03	0/0/0e+00/0e+00/0e+00/5e+02	0/0/0e+00/5e+02/0e+00/1e+03	1.1	0.91	1.27	1.02	20	20	20	20	1	2	5	911.25
				R.TGAALTLDGATFSSETTLNNGTNTIPFQAR.Y	3097.54	0	0	0	0	1/1/2e+05/3e+03/0e+00/5e+03	0/0/0e+00/4e+02/0e+00/1e+03	0/0/0e+00/5e+03/1e+05/5e+03	0/0/0e+00/3e+02/0e+00/8e+01	1.1	0.91	1.27	1.02	20	20	20	20	1	2	6	911.26
				R.TGAALTLDGATFSSETTLNNGTNTIPFQAR.Y	3097.54	0	0	0	0	0/0/0e+00/2e+04/0e+00/4e+03	0/0/0e+00/2e+04/0e+00/2e+03	0/0/0e+00/2e+04/0e+00/3e+03	1/0/1e+05/1e+04/5e+04/5e+03	1.1	0.91	1.27	1.02	20	20	20	20	1	3	2	911.27
				R.YFATGAATPGAANADATFK.V	1900.94	0	0	0	0	0/0/0e+00/5e+03/0e+00/4e+03	0/1/0e+00/8e+03/0e+00/9e+03	1/0/1e+05/1e+04/2e+05/2e+04	0/0/0e+00/2e+02/0e+00/2e+03	1.1	0.91	1.27	1.02	20	20	20	20	1	4	2	911.28
912	P07003	poxB Pyruvate dehydrogenase [ubiquinone]	poxB			0.9	1.14	1.34	1.18	0.29	0.48	4.67	0.33	1	1.18	2.51	1.16	28	28	28	28	1	2346	123456
				R.ALLPLVEEK.A	1066.66	1.39	1.26	1.35	1.26	1/1/4e+05/1e+04/4e+05/1e+04	1/1/7e+05/2e+04/5e+05/1e+04	0/1/0e+00/1e+04/0e+00/6e+03	1/1/4e+05/1e+04/2e+05/1e+04	1	1.18	2.51	1.16	28	28	28	28	1	2	3	912.1
				R.YSSNIALMCGSGCAGAHK.E	1938.88	0.88	0.8	1.39	0.78	1/1/0e+00/5e+03/1e+05/7e+03	1/1/5e+05/1e+04/5e+05/2e+04	1/1/4e+05/7e+03/1e+05/5e+03	1/1/5e+04/8e+03/2e+05/1e+04	1	1.18	2.51	1.16	28	28	28	28	1	3	2	912.2
				K.VDMALVGDIK.S	1115.63	0.82	0	1.34	0.67	0/1/0e+00/1e+04/0e+00/2e+04	1/0/0e+00/2e+04/3e+05/2e+04	1/1/5e+05/2e+04/2e+05/2e+04	0/1/0e+00/3e+04/0e+00/5e+04	1	1.18	2.51	1.16	28	28	28	28	1	2	6	912.3
				R.AFYPTDAK.I	967.501	0	1.02	1.3	1.35	1/1/3e+05/9e+03/2e+05/7e+03	1/1/8e+05/2e+04/9e+05/3e+04	1/1/9e+04/1e+04/2e+05/8e+03	1/1/6e+05/2e+04/5e+05/4e+04	1	1.18	2.51	1.16	28	28	28	28	1	2	1	912.4
				R.AFYPTDAK.I	967.501	0.9	0	1.54	1.61	1/1/4e+05/1e+04/6e+05/1e+04	0/0/0e+00/8e+03/0e+00/6e+03	0/2/0e+00/1e+04/0e+00/8e+03	1/1/3e+05/8e+03/2e+05/2e+04	1	1.18	2.51	1.16	28	28	28	28	1	2	2	912.5
				R.ECSHYCELVSSPEQIPQVLAIAMR.K	2845.36	0.91	0.7	0	0.81	1/1/3e+05/5e+04/4e+05/4e+04	1/1/5e+05/3e+04/7e+05/5e+04	1/0/4e+05/5e+04/3e+05/6e+04	1/1/4e+05/2e+04/2e+05/4e+04	1	1.18	2.51	1.16	28	28	28	28	1	3	2	912.6
				R.IAEACGITGIR.V	1187.63	1.29	1.25	1.28	0	0/1/0e+00/3e+04/0e+00/2e+04	1/1/5e+05/3e+04/5e+05/1e+04	1/1/5e+05/2e+04/4e+05/1e+04	0/0/0e+00/2e+04/0e+00/3e+04	1	1.18	2.51	1.16	28	28	28	28	1	2	6	912.7
				K.AGGYLTDGTELHDTNFAR.I	1965.93	1.43	2.18	0	0	1/1/5e+05/5e+04/4e+05/2e+04	1/1/6e+05/4e+04/3e+05/2e+04	0/0/0e+00/5e+02/0e+00/8e+02	0/0/0e+00/2e+03/0e+00/2e+03	1	1.18	2.51	1.16	28	28	28	28	1	3	4	912.8
				K.IIQIDINPASIGAHSK.V	1731.99	0	1.34	0	1.1	0/0/0e+00/5e+04/0e+00/5e+03	1/1/5e+05/5e+04/3e+05/2e+04	0/1/0e+00/5e+04/0e+00/8e+04	1/1/8e+05/2e+04/8e+05/4e+04	1	1.18	2.51	1.16	28	28	28	28	1	3	2	912.9
				R.ALLPLVEEK.A	1066.66	0.55	0	1.02	0	1/1/1e+05/2e+04/4e+05/2e+04	0/0/0e+00/7e+03/8e+05/2e+04	1/1/9e+05/3e+04/8e+05/3e+04	0/0/0e+00/4e+02/0e+00/6e+02	1	1.18	2.51	1.16	28	28	28	28	1	2	2	912.10
				R.IAEACGITGIR.V	1187.63	0.82	0.68	0	0	1/1/3e+05/3e+04/4e+05/1e+04	0/2/0e+00/3e+04/0e+00/2e+04	0/1/0e+00/3e+04/0e+00/2e+03	1/1/2e+05/2e+04/4e+05/1e+04	1	1.18	2.51	1.16	28	28	28	28	1	2	5	912.11
				R.LLGSFNHGSMANAMPQALGAQATEPER.Q	2826.36	1.1	0	1.93	0	1/0/2e+05/3e+04/3e+05/2e+04	0/1/0e+00/3e+04/0e+00/3e+04	0/1/0e+00/2e+04/0e+00/1e+04	0/0/0e+00/2e+04/0e+00/1e+03	1	1.18	2.51	1.16	28	28	28	28	1	3	4	912.12
				R.LLGSFNHGSMANAMPQALGAQATEPER.Q	2826.36	0	1.36	0	1.62	0/1/0e+00/7e+03/0e+00/6e+03	1/1/8e+05/2e+04/6e+05/2e+04	0/0/0e+00/3e+03/0e+00/4e+03	1/1/9e+05/2e+04/5e+05/1e+04	1	1.18	2.51	1.16	28	28	28	28	1	3	6	912.13
				K.ASEVDEALQR.A	1144.57	0	0	0	1.19	0/0/0e+00/9e+02/0e+00/2e+03	0/0/0e+00/2e+04/0e+00/3e+04	0/0/0e+00/3e+02/0e+00/2e+02	1/1/0e+00/4e+04/2e+05/2e+04	1	1.18	2.51	1.16	28	28	28	28	1	2	3	912.14
				K.ASEVDEALQR.A	1144.57	0	0	1.33	0	0/0/0e+00/2e+04/0e+00/2e+04	0/1/0e+00/6e+03/0e+00/2e+03	1/1/3e+05/5e+04/3e+05/2e+04	0/0/0e+00/7e+04/0e+00/3e+04	1	1.18	2.51	1.16	28	28	28	28	1	2	4	912.15
				K.ELVEFAGK.I	947.533	0	0	1.08	0	1/0/1e+05/1e+04/1e+05/1e+04	1/1/2e+05/1e+04/2e+05/2e+04	0/1/0e+00/3e+04/0e+00/9e+03	0/0/0e+00/8e+04/0e+00/6e+01	1	1.18	2.51	1.16	28	28	28	28	1	2	4	912.16
				K.ELVEFAGK.I	947.533	0	0	1.08	0	0/1/0e+00/9e+04/0e+00/7e+04	0/0/0e+00/1e+05/0e+00/8e+04	1/1/3e+05/2e+04/2e+05/2e+04	0/1/0e+00/8e+03/0e+00/2e+04	1	1.18	2.51	1.16	28	28	28	28	1	2	5	912.17
				K.GFSLYMLR.A	1013.54	0	0	0	1.17	0/0/0e+00/8e+03/0e+00/7e+02	0/0/0e+00/1e+04/0e+00/5e+02	0/0/0e+00/4e+04/0e+00/1e+03	1/1/2e+05/2e+04/2e+05/2e+04	1	1.18	2.51	1.16	28	28	28	28	1	2	2	912.18
				K.GFSLYMLR.A	1013.54	0	0	1.12	0	0/0/0e+00/3e+03/0e+00/4e+02	0/0/0e+00/8e+03/0e+00/3e+02	1/1/5e+05/3e+04/2e+05/2e+04	0/0/0e+00/1e+03/0e+00/2e+02	1	1.18	2.51	1.16	28	28	28	28	1	2	6	912.19
				K.IIQIDINPASIGAHSK.V	1731.99	0	0	1.3	0	0/0/0e+00/2e+05/0e+00/1e+05	0/1/0e+00/2e+05/0e+00/4e+05	1/1/7e+05/3e+04/8e+05/4e+04	0/0/0e+00/9e+03/0e+00/2e+05	1	1.18	2.51	1.16	28	28	28	28	1	3	5	912.20
				K.IIQIDINPASIGAHSK.V	1731.99	0.61	0	0	0	1/1/0e+00/6e+04/7e+05/2e+05	0/0/0e+00/8e+04/0e+00/5e+04	0/0/0e+00/4e+03/0e+00/2e+02	0/0/0e+00/5e+03/0e+00/1e+03	1	1.18	2.51	1.16	28	28	28	28	1	3	6	912.21
				R.ECSHYCELVSSPEQIPQVLAIAMR.K	2845.36	0	0.83	0	0	0/2/0e+00/1e+04/0e+00/1e+05	1/1/2e+05/2e+04/2e+05/4e+04	0/0/0e+00/1e+04/0e+00/5e+04	0/1/0e+00/4e+03/0e+00/1e+04	1	1.18	2.51	1.16	28	28	28	28	1	3	3	912.22
				R.GVSVVVLPGDVALKPAPEGATMHWYHAPQPVVTPEEEELRK.L	4518.39	0	0.84	0	0	0/1/0e+00/8e+04/0e+00/4e+04	1/0/4e+05/7e+04/4e+05/7e+04	0/1/0e+00/1e+05/0e+00/6e+04	0/0/0e+00/5e+03/0e+00/1e+03	1	1.18	2.51	1.16	28	28	28	28	1	6	2	912.23
				R.LLGSFNHGSMANAMPQALGAQATEPER.Q	2826.36	0	0	1.48	0	0/0/0e+00/8e+02/0e+00/4e+02	0/0/0e+00/1e+03/0e+00/8e+02	1/1/1e+05/4e+04/0e+00/2e+04	0/0/0e+00/1e+05/0e+00/3e+03	1	1.18	2.51	1.16	28	28	28	28	1	3	3	912.24
				R.MGTIEWMSTR.H	1238.58	0	0	1.66	0	0/0/0e+00/4e+02/0e+00/2e+03	0/1/0e+00/2e+03/0e+00/2e+03	1/1/4e+05/3e+04/2e+05/2e+04	0/0/0e+00/5e+04/0e+00/4e+03	1	1.18	2.51	1.16	28	28	28	28	1	2	3	912.25
				R.MGTIEWMSTR.H	1238.58	0	0	20	0	0/0/3e+05/3e+04/3e+05/2e+04	0/0/0e+00/3e+04/0e+00/2e+04	1/1/1e+05/1e+04/0e+00/3e+03	0/1/0e+00/2e+04/0e+00/2e+04	1	1.18	2.51	1.16	28	28	28	28	1	2	4	912.26
				R.MGTIEWMSTR.H	1238.58	0	1.93	0	0	0/0/0e+00/4e+04/0e+00/5e+04	1/1/3e+05/5e+04/2e+05/5e+04	0/1/0e+00/1e+04/0e+00/8e+03	0/0/0e+00/3e+03/0e+00/7e+03	1	1.18	2.51	1.16	28	28	28	28	1	2	5	912.27
				R.NHVPVLAIAAHIPSSEIGSGYFQETHPQELFR.E	3573.83	1.26	0	0	0	1/1/4e+05/1e+05/3e+05/3e+04	0/1/0e+00/1e+05/0e+00/1e+04	0/0/0e+00/4e+03/0e+00/2e+03	0/0/0e+00/6e+04/0e+00/3e+04	1	1.18	2.51	1.16	28	28	28	28	1	4	4	912.28
				K.GLDDLAKPSEK.A	1255.7	0	0	0	0	0/0/0e+00/8e+03/0e+00/2e+02	0/0/0e+00/1e+04/0e+00/0e+00	0/0/0e+00/2e+04/0e+00/0e+00	0/0/0e+00/9e+02/0e+00/0e+00	1	1.18	2.51	1.16	28	28	28	28	1	2	1	912.29
				K.MNGKRR.L	816.475	0	0	0	0	0/0/0e+00/1e+03/0e+00/0e+00	0/0/0e+00/3e+03/0e+00/3e+02	0/0/0e+00/1e+04/0e+00/3e+03	0/0/0e+00/1e+04/0e+00/6e+03	1	1.18	2.51	1.16	28	28	28	28	1	2	1	912.30
				R.AFSIDGPVLVDVVVAK.E	1683.98	0	0	0	0	0/0/0e+00/8e+03/0e+00/1e+04	0/0/0e+00/2e+03/0e+00/1e+04	0/1/0e+00/5e+02/0e+00/5e+02	0/0/0e+00/6e+02/0e+00/9e+02	1	1.18	2.51	1.16	28	28	28	28	1	2	4	912.31
				R.AIISGRGDEVIELAK.T	1625.94	0	0	0	0	0/0/0e+00/4e+03/0e+00/1e+03	0/0/0e+00/8e+03/0e+00/2e+03	0/0/0e+00/6e+03/0e+00/2e+03	1/0/1e+05/1e+04/0e+00/2e+03	1	1.18	2.51	1.16	28	28	28	28	1	3	5	912.32
				R.AIISGRGDEVIELAK.T	1625.94	0	0	0	0	0/0/0e+00/2e+03/0e+00/4e+02	0/1/0e+00/2e+03/0e+00/5e+02	1/0/2e+05/2e+04/2e+05/8e+03	0/0/0e+00/9e+02/0e+00/2e+02	1	1.18	2.51	1.16	28	28	28	28	1	3	6	912.33
				R.GDEVIELAK.T	1028.58	0	0	0	0	0/0/0e+00/5e+02/0e+00/2e+04	0/0/0e+00/5e+03/0e+00/2e+04	0/0/0e+00/1e+02/0e+00/6e+01	0/0/8e+04/2e+04/2e+05/2e+04	1	1.18	2.51	1.16	28	28	28	28	1	2	3	912.34
				R.IWGVTGDSLNGLSDSLNR.M	1931.98	0	0	0	0	0/0/0e+00/0e+00/0e+00/3e+03	0/0/0e+00/1e+03/0e+00/2e+03	0/0/0e+00/2e+03/0e+00/2e+03	0/0/0e+00/2e+05/0e+00/5e+03	1	1.18	2.51	1.16	28	28	28	28	1	2	2	912.35
				R.IWGVTGDSLNGLSDSLNR.M	1931.98	0	0	0	0	0/0/0e+00/6e+03/0e+00/3e+03	0/0/0e+00/1e+04/0e+00/3e+03	1/0/1e+05/5e+03/1e+05/1e+03	0/1/0e+00/4e+03/0e+00/4e+03	1	1.18	2.51	1.16	28	28	28	28	1	2	4	912.36
				R.IWGVTGDSLNGLSDSLNR.M	1931.98	0	0	0	0	0/0/0e+00/1e+04/1e+05/6e+03	0/0/0e+00/8e+03/0e+00/1e+03	0/0/0e+00/2e+05/0e+00/1e+03	0/0/0e+00/2e+03/0e+00/4e+03	1	1.18	2.51	1.16	28	28	28	28	1	2	5	912.37
				R.IWGVTGDSLNGLSDSLNR.M	1931.98	0	0	0	0	0/0/0e+00/2e+05/0e+00/4e+03	1/1/2e+05/5e+03/3e+05/6e+03	0/0/0e+00/6e+04/0e+00/9e+02	1/0/2e+05/6e+03/0e+00/9e+03	1	1.18	2.51	1.16	28	28	28	28	1	2	6	912.38
				R.YSSNIALMCGSGCAGAHK.E	1938.88	0	0	0	0	1/1/3e+05/2e+04/2e+05/2e+04	0/0/0e+00/2e+04/0e+00/5e+04	0/0/0e+00/4e+03/0e+00/3e+03	0/0/0e+00/3e+03/0e+00/1e+03	1	1.18	2.51	1.16	28	28	28	28	1	3	3	912.39
913	P37330	glcB Malate synthase G	glcB			1.06	1.06	1.44	1.18	7.11	6.34	0.44	0.28	3.89	3.09	1.52	1.12	25	25	25	25	1	23	123456
				K.VVDQQNAGDPAYRPMAGNFANSCAFK.A	2884.35	1.06	1.1	1.42	0	0/2/0e+00/5e+03/0e+00/6e+03	1/1/9e+04/4e+03/1e+05/4e+03	1/1/1e+05/2e+04/8e+04/6e+03	0/0/0e+00/8e+03/0e+00/6e+02	3.89	3.09	1.52	1.12	25	25	25	25	1	3	6	913.1
				R.FVDEEVLPGTGLDAAAFWR.N	2121.06	0.89	1.06	0	1.19	1/1/2e+05/2e+04/4e+05/5e+04	1/1/2e+05/2e+04/3e+05/3e+04	0/0/0e+00/5e+04/0e+00/2e+04	0/2/0e+00/2e+04/0e+00/2e+04	3.89	3.09	1.52	1.12	25	25	25	25	1	2	2	913.2
				K.EQVQASLENMAK.V	1402.71	20	0	2.82	0	1/1/3e+05/3e+04/0e+00/1e+03	0/1/0e+00/9e+03/0e+00/9e+03	1/1/1e+05/9e+03/0e+00/3e+03	1/1/1e+05/2e+04/0e+00/6e+02	3.89	3.09	1.52	1.12	25	25	25	25	1	2	4	913.3
				R.ELGYLVPQPER.V	1327.71	0.93	0	1.47	0	1/1/4e+05/1e+04/3e+05/3e+04	0/1/0e+00/1e+04/0e+00/3e+04	1/1/3e+05/2e+04/3e+05/3e+04	0/1/0e+00/2e+04/0e+00/1e+05	3.89	3.09	1.52	1.12	25	25	25	25	1	2	1	913.4
				R.ELGYLVPQPER.V	1327.71	0	0.96	0	1.18	0/1/0e+00/2e+04/0e+00/2e+04	1/1/4e+05/1e+04/5e+05/1e+04	0/1/0e+00/2e+04/0e+00/2e+04	1/1/2e+05/7e+03/2e+05/3e+04	3.89	3.09	1.52	1.12	25	25	25	25	1	2	6	913.5
				R.FVDEEVLPGTGLDAAAFWR.N	2121.06	0	0	1.63	1.18	0/0/0e+00/2e+04/0e+00/1e+04	0/2/0e+00/3e+04/0e+00/3e+04	1/0/2e+05/5e+04/2e+05/2e+04	1/1/3e+05/2e+04/2e+05/2e+04	3.89	3.09	1.52	1.12	25	25	25	25	1	2	1	913.6
				R.IQAALDEWHR.S	1265.65	2.14	0	1.27	0	1/1/4e+05/1e+04/2e+05/6e+03	0/0/0e+00/1e+04/0e+00/6e+03	1/1/7e+05/3e+04/5e+05/2e+04	0/0/0e+00/2e+03/0e+00/7e+02	3.89	3.09	1.52	1.12	25	25	25	25	1	3	1	913.7
				R.TPAQFVGYR.G	1065.56	1.18	0.86	0	0	1/1/1e+05/1e+04/2e+05/1e+04	0/1/0e+00/8e+03/0e+00/2e+04	0/0/0e+00/3e+03/0e+00/8e+02	0/0/0e+00/2e+04/0e+00/9e+03	3.89	3.09	1.52	1.12	25	25	25	25	1	2	3	913.8
				R.VAFINTGFLDR.T	1279.69	0	0.61	0	0.63	0/0/0e+00/5e+03/0e+00/5e+03	1/1/0e+00/3e+04/3e+05/2e+04	0/0/0e+00/1e+04/0e+00/1e+04	1/1/3e+05/1e+04/6e+05/2e+04	3.89	3.09	1.52	1.12	25	25	25	25	1	2	2	913.9
				R.VAFINTGFLDR.T	1279.69	1.06	0	1.28	0	1/1/5e+05/5e+04/9e+05/9e+04	0/0/0e+00/3e+04/0e+00/6e+04	1/1/7e+05/2e+04/8e+05/2e+04	0/0/0e+00/6e+03/0e+00/1e+03	3.89	3.09	1.52	1.12	25	25	25	25	1	2	6	913.10
				K.AASDLIFLGVK.Q	1188.71	0	0	0	0.93	0/0/0e+00/2e+03/0e+00/2e+04	0/0/0e+00/2e+04/0e+00/2e+04	0/0/0e+00/1e+04/0e+00/7e+02	1/1/1e+05/2e+04/1e+05/7e+03	3.89	3.09	1.52	1.12	25	25	25	25	1	2	1	913.11
				K.AASDLIFLGVK.Q	1188.71	0	0	1.4	0	0/0/0e+00/4e+04/0e+00/2e+03	0/0/0e+00/4e+03/0e+00/3e+03	1/1/4e+05/5e+04/2e+05/2e+04	0/0/0e+00/6e+02/0e+00/0e+00	3.89	3.09	1.52	1.12	25	25	25	25	1	2	4	913.12
				K.AASDLIFLGVK.Q	1188.71	0	0	0	0.92	0/0/0e+00/9e+03/0e+00/6e+03	0/0/0e+00/9e+03/0e+00/3e+03	0/0/0e+00/1e+05/0e+00/2e+02	1/1/2e+05/7e+04/2e+05/1e+04	3.89	3.09	1.52	1.12	25	25	25	25	1	2	6	913.13
				K.EQVQASLENMAK.V	1402.71	0	20	0	0	0/0/0e+00/2e+02/0e+00/3e+03	1/1/1e+05/1e+04/0e+00/5e+02	0/0/0e+00/3e+02/0e+00/0e+00	0/0/0e+00/2e+03/0e+00/2e+04	3.89	3.09	1.52	1.12	25	25	25	25	1	2	3	913.14
				K.VVDQQNAGDPAYRPMAGNFANSCAFK.A	2884.35	0	0	0	1.4	1/0/2e+05/3e+03/2e+05/5e+03	0/0/1e+05/3e+03/2e+05/3e+03	0/0/0e+00/7e+03/0e+00/2e+03	1/1/1e+05/2e+04/1e+05/4e+03	3.89	3.09	1.52	1.12	25	25	25	25	1	3	5	913.15
				R.IETMLGMAPNTLK.M	1473.79	0	0	1.19	0	0/0/0e+00/3e+03/0e+00/4e+03	0/0/0e+00/1e+04/0e+00/3e+03	1/1/2e+05/2e+04/2e+05/1e+04	0/0/0e+00/1e+04/0e+00/9e+03	3.89	3.09	1.52	1.12	25	25	25	25	1	2	3	913.16
				R.IQAALDEWHR.S	1265.65	0	1.06	0	0	0/2/0e+00/2e+04/0e+00/1e+04	1/1/5e+05/2e+04/6e+05/1e+04	0/1/0e+00/2e+04/0e+00/8e+03	1/0/1e+05/4e+03/1e+05/5e+03	3.89	3.09	1.52	1.12	25	25	25	25	1	3	6	913.17
				R.ISSQHIANWLR.H	1351.74	0	0	1.55	0	1/1/2e+05/8e+03/2e+05/1e+04	0/0/0e+00/2e+03/0e+00/2e+03	1/1/0e+00/1e+04/4e+04/7e+03	0/0/0e+00/5e+01/0e+00/4e+03	3.89	3.09	1.52	1.12	25	25	25	25	1	3	3	913.18
				R.ISSQHIANWLR.H	1351.74	0	0	0	1.58	0/0/0e+00/2e+03/0e+00/9e+02	1/0/4e+05/7e+03/3e+05/5e+03	0/1/0e+00/1e+03/0e+00/2e+02	1/1/2e+05/2e+03/1e+05/2e+03	3.89	3.09	1.52	1.12	25	25	25	25	1	3	5	913.19
				R.NLLGLMQGTLQEK.M	1499.84	0	0	1.08	0	0/0/0e+00/1e+04/0e+00/5e+04	0/0/0e+00/2e+02/0e+00/3e+04	1/1/1e+05/1e+04/2e+05/2e+04	0/0/0e+00/1e+03/0e+00/0e+00	3.89	3.09	1.52	1.12	25	25	25	25	1	2	4	913.20
				R.TGDEMHSVMEAGPMLR.K	1787.8	0	0	1.47	0	0/0/0e+00/0e+00/0e+00/1e+02	0/0/0e+00/4e+02/0e+00/4e+02	1/0/3e+05/5e+04/2e+05/8e+03	0/0/0e+00/2e+04/0e+00/2e+04	3.89	3.09	1.52	1.12	25	25	25	25	1	3	5	913.21
				R.VAFINTGFLDR.T	1279.69	0	1.03	0	0	0/0/0e+00/1e+03/0e+00/1e+04	1/0/3e+05/1e+04/1e+05/1e+04	0/0/0e+00/6e+03/0e+00/2e+04	0/0/0e+00/9e+02/0e+00/3e+02	3.89	3.09	1.52	1.12	25	25	25	25	1	2	3	913.22
				R.VTVETTGIDSEITSQAGPQLVVPAMNAR.Y	2912.5	0	0	0	1.06	0/0/0e+00/5e+02/0e+00/8e+03	0/0/0e+00/6e+02/0e+00/7e+03	0/0/0e+00/1e+03/0e+00/6e+02	1/1/3e+05/2e+04/2e+05/3e+04	3.89	3.09	1.52	1.12	25	25	25	25	1	3	5	913.23
				R.VTVETTGIDSEITSQAGPQLVVPAMNAR.Y	2912.5	0	0	1.65	0	0/0/0e+00/2e+02/0e+00/1e+04	0/0/0e+00/4e+02/0e+00/1e+03	1/1/4e+05/2e+04/3e+05/3e+04	0/1/0e+00/3e+03/0e+00/4e+03	3.89	3.09	1.52	1.12	25	25	25	25	1	3	6	913.24
				R.WVEQGIGCSK.V	1218.61	0	1.12	0	0	0/1/0e+00/7e+03/0e+00/8e+03	1/1/2e+05/9e+03/2e+05/9e+03	0/1/0e+00/7e+03/0e+00/2e+04	1/1/8e+04/9e+03/2e+05/1e+04	3.89	3.09	1.52	1.12	25	25	25	25	1	2	5	913.25
				K.AAYKSFLR.E	1010.59	0	0	0	0	0/0/0e+00/2e+03/0e+00/5e+02	0/0/0e+00/4e+03/0e+00/3e+02	0/1/0e+00/1e+04/0e+00/6e+03	0/0/0e+00/5e+03/0e+00/1e+03	3.89	3.09	1.52	1.12	25	25	25	25	1	2	5	913.26
				K.GMWAMPDLMADMYSQK.G	1930.85	0	0	0	0	0/0/0e+00/5e+02/0e+00/2e+04	0/0/0e+00/1e+02/0e+00/1e+04	0/0/0e+00/7e+02/0e+00/2e+04	1/0/6e+04/3e+03/9e+04/1e+04	3.89	3.09	1.52	1.12	25	25	25	25	1	2	2	913.27
				K.QPNGYTEPLLHAWR.L	1708.87	0	0	0	0	1/0/6e+04/2e+03/0e+00/3e+03	0/0/0e+00/2e+03/0e+00/5e+03	0/1/0e+00/7e+03/0e+00/5e+03	0/0/0e+00/2e+04/0e+00/9e+02	3.89	3.09	1.52	1.12	25	25	25	25	1	3	2	913.28
				K.VVDKQLRIQLKNGK.E	1750.12	0	0	0	0	0/0/0e+00/0e+00/0e+00/2e+04	0/0/0e+00/1e+03/0e+00/4e+04	0/0/0e+00/5e+02/0e+00/5e+03	0/0/0e+00/3e+02/0e+00/1e+04	3.89	3.09	1.52	1.12	25	25	25	25	1	2	4	913.29
				R.ELGYLVPQPER.V	1327.71	0	0	0	0	0/0/0e+00/6e+02/0e+00/2e+02	0/0/0e+00/9e+02/0e+00/2e+03	0/0/0e+00/0e+00/0e+00/0e+00	0/0/0e+00/0e+00/0e+00/1e+02	3.89	3.09	1.52	1.12	25	25	25	25	1	3	2	913.30
				R.GEQVIAWVR.R	1084.6	0	0	0	0	0/0/0e+00/1e+05/0e+00/2e+04	1/0/1e+05/2e+04/3e+05/8e+04	0/0/0e+00/5e+04/0e+00/5e+03	0/0/0e+00/6e+03/0e+00/6e+04	3.89	3.09	1.52	1.12	25	25	25	25	1	2	1	913.31
				R.GEQVIAWVR.R	1084.6	0	0	0	0	1/1/9e+04/3e+04/1e+05/1e+04	0/1/0e+00/2e+04/0e+00/1e+04	0/0/0e+00/6e+04/0e+00/5e+03	0/0/0e+00/4e+03/0e+00/7e+04	3.89	3.09	1.52	1.12	25	25	25	25	1	2	2	913.32
				R.IETMLGMAPNTLK.M	1473.79	0	0	0	0	1/0/3e+05/2e+04/3e+05/9e+03	0/0/0e+00/5e+03/0e+00/3e+03	0/0/0e+00/6e+03/0e+00/8e+01	0/1/0e+00/8e+03/0e+00/7e+03	3.89	3.09	1.52	1.12	25	25	25	25	1	2	4	913.33
				R.IQAALDEWHRSNPGPVKDK.A	2245.2	0	0	0	0	0/1/0e+00/1e+03/0e+00/2e+03	0/0/0e+00/6e+03/0e+00/7e+02	0/0/0e+00/2e+02/0e+00/4e+02	0/0/0e+00/3e+03/0e+00/7e+03	3.89	3.09	1.52	1.12	25	25	25	25	1	3	3	913.34
				R.ISSQHIANWLR.H	1351.74	0	0	0	0	0/1/0e+00/6e+02/0e+00/7e+03	0/0/0e+00/4e+03/0e+00/4e+03	0/0/6e+04/2e+03/5e+04/4e+03	0/0/0e+00/2e+04/0e+00/4e+03	3.89	3.09	1.52	1.12	25	25	25	25	1	2	3	913.35
				R.NFDEIVHDLAPENR.Q	1695.82	0	0	0	0	0/0/0e+00/7e+03/0e+00/4e+04	0/1/0e+00/8e+03/0e+00/3e+04	1/0/2e+05/2e+04/8e+04/7e+03	0/1/0e+00/6e+03/0e+00/2e+03	3.89	3.09	1.52	1.12	25	25	25	25	1	3	5	913.36
				R.NLLGLMQGTLQEK.M	1499.84	0	0	0	0	1/0/2e+05/9e+03/3e+05/2e+04	0/1/0e+00/1e+03/0e+00/5e+03	0/0/0e+00/2e+03/0e+00/2e+03	0/0/0e+00/1e+03/0e+00/3e+03	3.89	3.09	1.52	1.12	25	25	25	25	1	2	3	913.37
				R.NLLGLMQGTLQEK.M	1499.84	0	0	0	0	0/0/0e+00/9e+03/0e+00/3e+04	0/0/0e+00/2e+04/0e+00/6e+04	0/0/0e+00/2e+03/0e+00/4e+03	1/0/2e+05/7e+03/1e+05/9e+03	3.89	3.09	1.52	1.12	25	25	25	25	1	2	6	913.38
				R.NNVLSGLFCGLR.G	1376.72	0	0	0	0	0/1/0e+00/1e+04/0e+00/2e+04	0/0/0e+00/3e+04/0e+00/3e+04	1/0/2e+05/3e+04/2e+05/1e+04	0/0/0e+00/3e+05/0e+00/1e+04	3.89	3.09	1.52	1.12	25	25	25	25	1	2	6	913.39
				R.TGDEMHSVMEAGPMLR.K	1787.8	0	0	0	0	0/0/0e+00/3e+03/0e+00/1e+04	1/0/5e+04/7e+03/1e+05/7e+03	0/0/0e+00/8e+02/0e+00/1e+03	1/0/2e+05/3e+04/1e+05/1e+04	3.89	3.09	1.52	1.12	25	25	25	25	1	3	4	913.40
				R.TGDEMHSVMEAGPMLR.K	1787.8	0	0	0	0	0/0/0e+00/0e+00/0e+00/2e+02	0/0/0e+00/7e+01/0e+00/1e+02	0/0/6e+04/1e+04/0e+00/1e+03	0/0/0e+00/2e+03/0e+00/6e+02	3.89	3.09	1.52	1.12	25	25	25	25	1	3	6	913.41
				R.WVEQGIGCSK.V	1218.61	0	0	0	0	0/1/0e+00/5e+02/0e+00/4e+03	0/0/8e+04/2e+03/7e+04/2e+03	1/0/1e+05/5e+03/0e+00/7e+03	0/0/0e+00/3e+03/0e+00/6e+03	3.89	3.09	1.52	1.12	25	25	25	25	1	2	1	913.42
				R.WVEQGIGCSK.V	1218.61	0	0	0	0	1/0/0e+00/1e+04/5e+04/1e+04	0/0/0e+00/6e+03/0e+00/1e+04	0/0/0e+00/1e+04/0e+00/1e+04	0/0/0e+00/4e+03/0e+00/2e+03	3.89	3.09	1.52	1.12	25	25	25	25	1	2	6	913.43
				R.YALNAANAR.W	990.525	0	0	0	0	0/0/0e+00/3e+02/0e+00/0e+00	0/0/0e+00/2e+02/0e+00/0e+00	0/0/0e+00/0e+00/0e+00/1e+02	0/0/0e+00/0e+00/0e+00/0e+00	3.89	3.09	1.52	1.12	25	25	25	25	1	1	6	913.44
				R.YALNAANAR.W	990.525	0	0	0	0	1/1/3e+05/1e+04/2e+05/1e+04	0/0/0e+00/3e+04/0e+00/1e+04	0/1/0e+00/4e+04/0e+00/1e+04	0/0/0e+00/4e+02/0e+00/7e+03	3.89	3.09	1.52	1.12	25	25	25	25	1	2	1	913.45
				R.YALNAANAR.W	990.525	0	0	0	0	0/0/0e+00/2e+03/0e+00/1e+04	0/1/0e+00/3e+04/0e+00/3e+03	1/0/1e+05/1e+04/1e+05/2e+04	0/0/0e+00/9e+03/0e+00/2e+04	3.89	3.09	1.52	1.12	25	25	25	25	1	2	2	913.46
				R.YALNAANAR.W	990.525	0	0	0	0	0/0/0e+00/9e+04/0e+00/2e+04	1/1/1e+06/9e+04/2e+05/1e+04	0/0/0e+00/3e+04/0e+00/2e+04	0/0/0e+00/3e+03/0e+00/6e+02	3.89	3.09	1.52	1.12	25	25	25	25	1	2	6	913.47
914	P0A9K7	phoU Phosphate-specific transport system accessory prot	phoU			1.36	1.23	1.79	1.19	0	0.6	0	0	1.36	1.23	1.79	1.19	4	4	4	4	1	2	1356
				R.QLMTYMMEDSR.T	1431.62	1.36	1.66	0	0	1/1/2e+05/2e+04/3e+05/1e+04	1/1/8e+04/8e+03/7e+04/5e+03	0/0/0e+00/0e+00/0e+00/8e+01	0/0/0e+00/0e+00/0e+00/8e+01	1.36	1.23	1.79	1.19	4	4	4	4	1	2	6	914.1
				R.MDIDEAVR.I	975.47	0	0.81	0	0	0/0/0e+00/7e+01/0e+00/3e+03	1/1/2e+05/1e+04/3e+05/5e+03	0/0/0e+00/3e+01/0e+00/4e+03	1/0/8e+04/3e+03/1e+05/4e+03	1.36	1.23	1.79	1.19	4	4	4	4	1	2	3	914.2
				R.QLMTYMMEDSR.T	1431.62	0	0	1.79	0	0/0/0e+00/2e+03/0e+00/2e+03	0/0/0e+00/4e+03/0e+00/9e+02	1/1/3e+05/2e+04/1e+05/9e+03	0/0/0e+00/9e+01/0e+00/3e+03	1.36	1.23	1.79	1.19	4	4	4	4	1	2	1	914.3
				R.QLMTYMMEDSR.T	1431.62	0	0	0	1.19	0/0/0e+00/0e+00/0e+00/1e+02	0/0/0e+00/1e+02/0e+00/1e+02	0/0/0e+00/1e+02/0e+00/5e+02	1/1/2e+05/9e+03/2e+05/7e+03	1.36	1.23	1.79	1.19	4	4	4	4	1	2	5	914.4
				K.FSQQHQPLLVSLESLGR.H	1967.07	0	0	0	0	0/0/0e+00/4e+04/0e+00/6e+03	0/1/0e+00/5e+03/0e+00/3e+04	1/0/2e+05/6e+04/9e+04/2e+04	0/0/0e+00/2e+04/0e+00/2e+04	1.36	1.23	1.79	1.19	4	4	4	4	1	3	4	914.5
				K.FSQQHQPLLVSLESLGR.H	1967.07	0	0	0	0	0/0/0e+00/6e+03/0e+00/2e+05	0/0/0e+00/4e+03/0e+00/6e+04	0/0/0e+00/2e+03/0e+00/2e+04	1/0/3e+05/8e+04/4e+05/6e+04	1.36	1.23	1.79	1.19	4	4	4	4	1	3	6	914.6
				K.KVDQEYEGIVR.Q	1390.75	0	0	0	0	0/0/0e+00/5e+01/0e+00/1e+03	1/0/7e+04/2e+03/6e+04/2e+03	0/0/0e+00/0e+00/0e+00/4e+01	0/0/0e+00/7e+03/0e+00/2e+03	1.36	1.23	1.79	1.19	4	4	4	4	1	2	3	914.7
				K.KVDQEYEGIVR.Q	1390.75	0	0	0	0	1/0/9e+04/6e+03/1e+05/3e+03	0/0/0e+00/7e+02/0e+00/2e+03	0/0/0e+00/2e+04/0e+00/2e+02	0/1/0e+00/1e+04/0e+00/8e+03	1.36	1.23	1.79	1.19	4	4	4	4	1	2	4	914.8
				K.KVDQEYEGIVR.Q	1390.75	0	0	0	0	0/0/0e+00/0e+00/0e+00/0e+00	1/1/3e+05/1e+04/2e+05/8e+03	0/0/0e+00/7e+01/0e+00/8e+01	0/0/0e+00/2e+02/0e+00/2e+03	1.36	1.23	1.79	1.19	4	4	4	4	1	3	3	914.9
				K.KVDQEYEGIVR.Q	1390.75	0	0	0	0	1/0/1e+05/9e+03/1e+05/1e+04	0/0/0e+00/5e+03/0e+00/4e+03	0/0/0e+00/0e+00/0e+00/2e+02	0/0/0e+00/3e+03/0e+00/1e+03	1.36	1.23	1.79	1.19	4	4	4	4	1	3	4	914.10
				R.IYREDKK.V	1034.61	0	0	0	0	0/0/0e+00/3e+03/2e+06/1e+05	0/0/0e+00/2e+04/0e+00/0e+00	0/0/0e+00/9e+03/0e+00/0e+00	0/0/0e+00/1e+03/0e+00/2e+03	1.36	1.23	1.79	1.19	4	4	4	4	1	2	5	914.11
				R.MDIDEAVR.I	975.47	0	0	0	0	1/1/2e+05/1e+04/2e+05/4e+03	0/2/0e+00/3e+03/0e+00/4e+03	0/0/2e+05/4e+03/1e+05/3e+03	0/0/0e+00/1e+03/0e+00/3e+03	1.36	1.23	1.79	1.19	4	4	4	4	1	2	4	914.12
				R.VIEGDKNVNMMEVAIDEACVR.I	2448.19	0	0	0	0	1/0/7e+04/8e+03/1e+05/2e+04	1/0/8e+04/1e+04/2e+05/2e+04	0/0/0e+00/6e+02/0e+00/4e+04	0/0/0e+00/2e+04/9e+04/3e+04	1.36	1.23	1.79	1.19	4	4	4	4	1	3	4	914.13
915	P0AES0	gss Bifunctional glutathionylspermidine synthetase/ami	gss			1.06	1.02	1.21	1.2	0.1	0.11	0.21	0.23	1.06	0.99	1.12	1.3	12	12	12	12	1	23	123456
				R.IAEQNVIHSPLPQGQQWTR.E	2230.17	0.96	1.06	1.27	1.14	0/1/0e+00/2e+04/0e+00/3e+04	1/1/6e+05/4e+04/7e+05/3e+04	1/1/1e+06/4e+04/1e+06/4e+04	1/1/4e+05/3e+04/3e+05/5e+04	1.06	0.99	1.12	1.3	12	12	12	12	1	3	1	915.1
				R.IAEQNVIHSPLPQGQQWTR.E	2230.17	1.18	1.02	0	1.2	1/1/1e+06/5e+04/1e+06/4e+04	0/1/0e+00/9e+04/0e+00/4e+04	0/1/0e+00/2e+04/0e+00/2e+04	1/1/3e+05/7e+04/3e+05/3e+04	1.06	0.99	1.12	1.3	12	12	12	12	1	3	6	915.2
				K.ESDIEPLIVVK.K	1296.75	1	0.82	0	0	0/1/0e+00/3e+04/0e+00/2e+04	1/1/2e+05/2e+04/3e+05/4e+04	0/0/0e+00/1e+04/0e+00/8e+03	1/1/6e+04/4e+04/2e+05/1e+04	1.06	0.99	1.12	1.3	12	12	12	12	1	2	4	915.3
				R.IAEQNVIHSPLPQGQQWTR.E	2230.17	0	0.96	1.32	0	0/0/0e+00/7e+03/0e+00/1e+04	0/1/0e+00/2e+04/0e+00/2e+04	1/1/5e+05/3e+04/4e+05/3e+04	0/0/0e+00/1e+04/0e+00/5e+04	1.06	0.99	1.12	1.3	12	12	12	12	1	3	2	915.4
				K.ESDIEPLIVVK.K	1296.75	0	0	0.88	0	0/0/0e+00/6e+03/0e+00/4e+03	0/0/0e+00/3e+03/0e+00/2e+02	1/1/1e+05/2e+04/2e+05/2e+04	0/0/0e+00/3e+04/0e+00/1e+03	1.06	0.99	1.12	1.3	12	12	12	12	1	2	5	915.5
				K.TWAWETAFDQIR.E	1550.75	0	0	1.25	0	0/0/0e+00/2e+04/0e+00/1e+04	0/0/0e+00/5e+04/0e+00/2e+05	1/1/1e+05/7e+04/2e+05/8e+04	0/0/0e+00/2e+04/0e+00/3e+05	1.06	0.99	1.12	1.3	12	12	12	12	1	2	3	915.6
				K.TWAWETAFDQIR.E	1550.75	1.12	0	0	0	1/1/3e+05/6e+04/2e+05/7e+04	1/0/1e+05/2e+04/2e+05/3e+04	0/1/0e+00/4e+04/0e+00/4e+04	0/0/0e+00/1e+04/0e+00/7e+04	1.06	0.99	1.12	1.3	12	12	12	12	1	2	4	915.7
				K.TWAWETAFDQIR.E	1550.75	0	0	0	1.56	1/0/5e+05/1e+05/4e+05/7e+04	0/1/0e+00/8e+04/0e+00/1e+05	0/1/0e+00/2e+04/0e+00/3e+04	1/1/4e+05/3e+04/3e+05/5e+04	1.06	0.99	1.12	1.3	12	12	12	12	1	2	5	915.8
				K.VLKDDNLLALFDIPK.I	1798.07	0	0	1.17	0	0/0/0e+00/7e+02/0e+00/2e+03	0/1/0e+00/2e+03/0e+00/2e+02	1/1/3e+05/3e+04/3e+05/2e+04	0/0/0e+00/7e+02/0e+00/0e+00	1.06	0.99	1.12	1.3	12	12	12	12	1	3	4	915.9
				R.APVAGALLIWDK.G	1308.78	0	0	0.77	0	0/0/0e+00/2e+05/0e+00/3e+02	0/0/0e+00/7e+03/0e+00/0e+00	1/1/1e+05/2e+04/3e+05/2e+04	0/0/0e+00/2e+05/0e+00/7e+01	1.06	0.99	1.12	1.3	12	12	12	12	1	2	6	915.10
				R.EVSDREFAAVPIR.T	1515.8	0	1.1	0	0	0/0/0e+00/8e+03/0e+00/5e+04	1/1/2e+05/1e+04/2e+05/2e+04	0/0/0e+00/3e+03/0e+00/6e+03	0/0/0e+00/6e+02/0e+00/2e+03	1.06	0.99	1.12	1.3	12	12	12	12	1	3	4	915.11
				R.YLLDTDFTVNDELVK.T	1840.95	0	0	1.21	0	0/0/0e+00/2e+04/0e+00/3e+05	0/1/0e+00/8e+03/0e+00/7e+03	1/1/2e+05/3e+04/2e+05/2e+04	0/1/0e+00/2e+04/0e+00/9e+04	1.06	0.99	1.12	1.3	12	12	12	12	1	2	6	915.12
				K.ATNELHLMYLHATDK.V	1811.92	0	0	0	0	0/0/0e+00/6e+03/0e+00/7e+03	0/0/0e+00/4e+03/0e+00/9e+03	0/0/0e+00/6e+02/0e+00/2e+03	0/0/0e+00/6e+03/9e+04/9e+03	1.06	0.99	1.12	1.3	12	12	12	12	1	3	1	915.13
				K.ATNELHLMYLHATDK.V	1811.92	0	0	0	0	0/0/0e+00/4e+03/0e+00/4e+03	1/0/1e+05/4e+03/1e+05/1e+04	0/0/0e+00/2e+03/0e+00/4e+03	0/0/0e+00/2e+02/0e+00/3e+02	1.06	0.99	1.12	1.3	12	12	12	12	1	4	1	915.14
				K.NIYQQLWCLPK.V	1517.81	0	0	0	0	0/0/2e+05/7e+03/0e+00/1e+03	0/0/0e+00/2e+03/0e+00/2e+03	1/0/9e+04/1e+04/0e+00/6e+03	0/0/0e+00/1e+03/0e+00/1e+03	1.06	0.99	1.12	1.3	12	12	12	12	1	2	4	915.15
				K.VLKDDNLLALFDIPK.I	1798.07	0	0	0	0	0/0/0e+00/1e+03/0e+00/7e+02	0/1/0e+00/3e+04/0e+00/2e+04	0/1/0e+00/1e+03/0e+00/1e+03	1/0/0e+00/4e+03/1e+05/1e+04	1.06	0.99	1.12	1.3	12	12	12	12	1	3	1	915.16
				K.VYEYNADSASCHTEAGLILER.W	2426.13	0	0	0	0	0/1/0e+00/2e+05/0e+00/3e+05	1/1/1e+05/5e+04/6e+04/6e+04	0/0/0e+00/4e+04/0e+00/5e+04	0/0/0e+00/4e+03/0e+00/1e+05	1.06	0.99	1.12	1.3	12	12	12	12	1	3	4	915.17
				K.VYEYNADSASCHTEAGLILER.W	2426.13	0	0	0	0	0/1/0e+00/3e+02/0e+00/2e+03	0/0/0e+00/5e+03/0e+00/1e+02	1/0/3e+05/9e+04/2e+05/6e+04	0/1/0e+00/2e+04/0e+00/3e+04	1.06	0.99	1.12	1.3	12	12	12	12	1	3	5	915.18
				R.APVAGALLIWDK.G	1308.78	0	0	0	0	0/0/0e+00/4e+04/0e+00/6e+02	0/0/3e+05/1e+05/5e+05/1e+04	0/0/0e+00/1e+05/0e+00/6e+03	1/0/2e+05/2e+04/4e+05/1e+04	1.06	0.99	1.12	1.3	12	12	12	12	1	2	2	915.19
				R.GDESLVIK.K	915.528	0	0	0	0	0/0/0e+00/2e+03/0e+00/3e+02	0/0/0e+00/1e+03/1e+05/5e+03	0/0/0e+00/5e+02/0e+00/1e+03	0/0/0e+00/7e+02/0e+00/6e+02	1.06	0.99	1.12	1.3	12	12	12	12	1	2	3	915.20
				R.GLDELGWDAAGQLIDGEGR.L	1999.97	0	0	0	0	0/0/0e+00/2e+03/0e+00/5e+03	0/0/0e+00/2e+03/0e+00/6e+02	0/0/0e+00/3e+02/0e+00/1e+03	1/0/1e+05/9e+03/1e+05/9e+03	1.06	0.99	1.12	1.3	12	12	12	12	1	2	4	915.21
				R.GLDELGWDAAGQLIDGEGR.L	1999.97	0	0	0	0	1/0/2e+05/2e+04/2e+05/9e+03	0/0/2e+05/2e+04/2e+05/2e+04	0/0/0e+00/1e+04/0e+00/8e+03	0/0/0e+00/1e+04/0e+00/2e+04	1.06	0.99	1.12	1.3	12	12	12	12	1	2	5	915.22
				R.GLDELGWDAAGQLIDGEGR.L	1999.97	0	0	0	0	0/0/0e+00/2e+03/0e+00/4e+03	0/0/0e+00/2e+03/0e+00/4e+03	0/0/0e+00/1e+04/2e+05/3e+03	0/0/0e+00/4e+03/0e+00/1e+03	1.06	0.99	1.12	1.3	12	12	12	12	1	2	6	915.23
				R.LVNCVWK.T	973.542	0	0	0	0	0/1/0e+00/7e+04/0e+00/4e+04	0/1/0e+00/6e+04/0e+00/4e+04	1/1/9e+05/9e+04/8e+05/5e+04	0/0/0e+00/2e+04/0e+00/4e+04	1.06	0.99	1.12	1.3	12	12	12	12	1	2	1	915.24
				R.MDFCMDER.G	1130.42	0	0	0	0	0/0/0e+00/5e+03/0e+00/6e+03	1/1/2e+05/6e+03/2e+05/8e+03	0/0/0e+00/0e+00/0e+00/8e+01	0/0/0e+00/0e+00/0e+00/0e+00	1.06	0.99	1.12	1.3	12	12	12	12	1	2	4	915.25
				R.SYIDDEYMGHK.W	1412.63	0	0	0	0	1/0/8e+04/3e+03/1e+05/5e+03	0/0/0e+00/1e+03/0e+00/2e+03	1/0/9e+04/2e+03/5e+04/4e+03	0/2/0e+00/1e+03/0e+00/3e+03	1.06	0.99	1.12	1.3	12	12	12	12	1	3	4	915.26
				R.YLLDTDFTVNDELVK.T	1840.95	0	0	0	0	1/0/0e+00/4e+04/5e+05/7e+04	0/0/0e+00/2e+04/0e+00/3e+04	0/0/0e+00/1e+04/0e+00/4e+04	1/1/3e+05/2e+04/4e+05/2e+04	1.06	0.99	1.12	1.3	12	12	12	12	1	2	5	915.27
916	P0ADS6	yggE Uncharacterized protein YggE	yggE			1.08	0.99	1.29	1.2	0.12	0.37	0.21	0.18	1.1	1.11	1.26	1.29	20	20	20	20	1	23	123456
				R.YHVSNYQPSPMVR.M	1604.78	1.26	1.29	1.36	1.39	0/1/0e+00/3e+04/0e+00/2e+04	1/1/2e+06/3e+04/2e+06/2e+04	1/1/2e+06/3e+04/2e+06/2e+04	1/1/6e+05/2e+04/5e+05/1e+04	1.1	1.11	1.26	1.29	20	20	20	20	1	3	1	916.1
				R.SVSLGVAQPDAYKDK.A	1660.9	1.02	0.8	1.1	0	1/1/7e+05/1e+04/7e+05/1e+04	1/1/1e+05/7e+03/4e+05/7e+03	1/1/8e+05/3e+04/8e+05/3e+04	0/0/0e+00/5e+03/0e+00/2e+03	1.1	1.11	1.26	1.29	20	20	20	20	1	3	6	916.2
				R.TQPDYDYQDGK.S	1384.61	1.08	0.82	0	1.51	1/1/2e+05/6e+03/8e+04/5e+03	1/1/7e+04/6e+03/2e+05/3e+04	0/0/0e+00/1e+03/0e+00/9e+02	1/1/4e+05/9e+03/3e+05/5e+04	1.1	1.11	1.26	1.29	20	20	20	20	1	2	3	916.3
				R.YHVSNYQPSPMVR.M	1604.78	1.3	1.28	1.5	0	0/0/0e+00/1e+04/0e+00/8e+03	1/1/2e+05/2e+04/1e+05/2e+04	1/1/8e+05/3e+04/4e+05/7e+04	0/0/0e+00/3e+02/0e+00/4e+02	1.1	1.11	1.26	1.29	20	20	20	20	1	3	2	916.4
				K.AGLNEIR.S	799.455	0	1.78	0	1.48	0/1/0e+00/4e+04/0e+00/2e+04	1/1/5e+05/4e+04/2e+05/2e+04	0/0/0e+00/1e+04/0e+00/2e+04	0/1/0e+00/2e+04/0e+00/1e+04	1.1	1.11	1.26	1.29	20	20	20	20	1	2	5	916.5
				K.DISSANLR.T	902.482	1.11	0	0	1.09	1/1/1e+05/6e+04/2e+05/8e+04	0/1/0e+00/4e+04/0e+00/6e+04	0/1/0e+00/8e+04/0e+00/4e+04	1/1/2e+05/2e+04/2e+05/4e+04	1.1	1.11	1.26	1.29	20	20	20	20	1	2	5	916.6
				R.YHVSNYQPSPMVR.M	1604.78	1.09	0.99	0	0	1/1/7e+05/6e+04/1e+06/5e+04	0/1/0e+00/4e+04/0e+00/4e+04	0/0/0e+00/9e+02/0e+00/2e+03	0/0/0e+00/1e+03/0e+00/3e+02	1.1	1.11	1.26	1.29	20	20	20	20	1	3	6	916.7
				R.QLDKLNSLLDGALK.A	1610.96	0.94	0	0	0	1/1/2e+05/1e+04/4e+05/1e+04	0/0/0e+00/0e+00/0e+00/0e+00	0/0/0e+00/1e+02/0e+00/0e+00	0/0/0e+00/2e+03/0e+00/0e+00	1.1	1.11	1.26	1.29	20	20	20	20	1	2	6	916.8
				R.QLDKLNSLLDGALK.A	1610.96	0	0	0	1.1	1/0/7e+04/2e+03/5e+04/3e+03	1/0/3e+05/2e+04/5e+04/1e+04	0/0/0e+00/2e+03/0e+00/5e+03	1/1/5e+05/2e+04/4e+05/2e+04	1.1	1.11	1.26	1.29	20	20	20	20	1	3	1	916.9
				R.QLDKLNSLLDGALK.A	1610.96	0	0	0.85	0	0/0/0e+00/4e+02/0e+00/0e+00	0/0/0e+00/4e+02/0e+00/2e+02	1/1/2e+05/2e+04/2e+05/2e+04	0/0/0e+00/1e+02/0e+00/3e+02	1.1	1.11	1.26	1.29	20	20	20	20	1	3	4	916.10
				R.QLDKLNSLLDGALK.A	1610.96	0	0	1.29	0	0/0/0e+00/3e+03/0e+00/1e+02	0/0/0e+00/7e+02/0e+00/4e+02	1/1/1e+05/2e+04/3e+05/2e+04	0/0/0e+00/3e+03/0e+00/0e+00	1.1	1.11	1.26	1.29	20	20	20	20	1	3	5	916.11
				R.QLDKLNSLLDGALK.A	1610.96	1.01	0	0	0	1/1/3e+05/6e+04/8e+05/6e+04	0/0/0e+00/4e+03/0e+00/6e+02	0/0/0e+00/2e+03/0e+00/0e+00	0/0/0e+00/3e+02/0e+00/2e+02	1.1	1.11	1.26	1.29	20	20	20	20	1	3	6	916.12
				R.SVSLGVAQPDAYKDK.A	1660.9	0	0	1.19	0	0/0/0e+00/7e+03/0e+00/3e+03	0/0/9e+04/1e+04/1e+05/7e+03	0/1/0e+00/2e+04/0e+00/1e+04	0/0/0e+00/1e+04/0e+00/7e+02	1.1	1.11	1.26	1.29	20	20	20	20	1	3	1	916.13
				R.SVSLGVAQPDAYKDK.A	1660.9	0	0	0	1.18	0/0/0e+00/1e+02/0e+00/0e+00	0/0/0e+00/8e+01/0e+00/7e+01	0/0/0e+00/1e+03/0e+00/3e+02	1/1/1e+05/2e+04/2e+05/1e+04	1.1	1.11	1.26	1.29	20	20	20	20	1	3	4	916.14
				R.SVSLGVAQPDAYKDK.A	1660.9	0	0	0	1.13	0/0/0e+00/0e+00/0e+00/0e+00	0/0/0e+00/0e+00/0e+00/8e+01	0/0/0e+00/2e+04/0e+00/5e+03	1/1/5e+05/2e+04/4e+05/2e+04	1.1	1.11	1.26	1.29	20	20	20	20	1	3	5	916.15
				R.TQPDYDYQDGK.S	1384.61	0	0.78	0	0	0/0/0e+00/0e+00/0e+00/4e+01	1/1/3e+05/1e+04/3e+05/2e+04	0/0/0e+00/5e+01/0e+00/3e+01	0/0/0e+00/0e+00/0e+00/6e+02	1.1	1.11	1.26	1.29	20	20	20	20	1	2	2	916.16
				R.TQPDYDYQDGK.S	1384.61	0	0	1.3	0	0/0/0e+00/8e+02/0e+00/5e+04	0/0/0e+00/4e+01/0e+00/0e+00	1/1/2e+05/1e+04/2e+05/3e+04	0/0/0e+00/5e+03/0e+00/1e+04	1.1	1.11	1.26	1.29	20	20	20	20	1	2	4	916.17
				R.VAQYISFLELNQIAK.K	1793.02	0	0	1.48	0	0/0/0e+00/8e+04/0e+00/3e+04	0/0/0e+00/6e+02/0e+00/0e+00	1/1/1e+06/5e+04/8e+05/3e+04	0/0/0e+00/2e+04/0e+00/1e+02	1.1	1.11	1.26	1.29	20	20	20	20	1	2	6	916.18
				R.VAQYISFLELNQIAK.K	1793.02	0	0	0	1.2	0/0/0e+00/2e+04/0e+00/4e+03	0/0/0e+00/2e+04/0e+00/0e+00	0/0/0e+00/2e+03/0e+00/0e+00	1/0/3e+05/5e+04/3e+05/4e+04	1.1	1.11	1.26	1.29	20	20	20	20	1	3	2	916.19
				R.YHVSNYQPSPMVR.M	1604.78	0	0	0	1.49	0/0/8e+04/3e+03/1e+05/1e+03	1/0/0e+00/2e+03/1e+05/6e+02	0/1/0e+00/1e+04/0e+00/2e+04	1/1/7e+04/3e+03/6e+04/4e+03	1.1	1.11	1.26	1.29	20	20	20	20	1	2	6	916.20
				K.AGLNEIR.S	799.455	0	0	0	0	0/0/0e+00/2e+04/1e+05/2e+04	0/1/0e+00/4e+04/0e+00/2e+04	0/0/0e+00/8e+03/0e+00/3e+03	0/1/0e+00/8e+03/0e+00/9e+03	1.1	1.11	1.26	1.29	20	20	20	20	1	2	4	916.21
				K.DISSANLR.T	902.482	0	0	0	0	0/0/0e+00/4e+04/0e+00/2e+04	1/1/2e+05/4e+04/3e+05/2e+04	0/0/0e+00/5e+03/0e+00/8e+02	0/0/0e+00/4e+03/0e+00/8e+03	1.1	1.11	1.26	1.29	20	20	20	20	1	2	4	916.22
				K.LGPVYSVR.Y	917.534	0	0	0	0	0/0/0e+00/4e+03/0e+00/4e+03	0/0/0e+00/2e+04/0e+00/9e+03	0/0/0e+00/6e+03/0e+00/4e+03	1/1/1e+05/9e+03/0e+00/9e+03	1.1	1.11	1.26	1.29	20	20	20	20	1	2	1	916.23
				K.LNSLLDGALK.A	1098.66	0	0	0	0	0/0/0e+00/5e+04/0e+00/0e+00	1/0/2e+05/3e+04/4e+05/2e+04	0/0/0e+00/3e+03/0e+00/0e+00	0/0/0e+00/6e+02/0e+00/5e+02	1.1	1.11	1.26	1.29	20	20	20	20	1	2	6	916.24
				K.SILKGYR.A	891.554	0	0	0	0	0/0/0e+00/0e+00/0e+00/2e+02	0/0/0e+00/9e+02/0e+00/1e+02	0/0/0e+00/2e+02/0e+00/8e+01	0/0/0e+00/1e+02/0e+00/0e+00	1.1	1.11	1.26	1.29	20	20	20	20	1	2	3	916.25
				R.QLDKLNSLLDGALK.A	1610.96	0	0	0	0	0/0/0e+00/1e+02/0e+00/0e+00	0/0/1e+05/3e+03/0e+00/1e+03	0/0/0e+00/1e+03/0e+00/0e+00	0/0/0e+00/5e+02/0e+00/0e+00	1.1	1.11	1.26	1.29	20	20	20	20	1	2	1	916.26
				R.QLDKLNSLLDGALK.A	1610.96	0	0	0	0	0/0/0e+00/8e+02/0e+00/0e+00	0/0/0e+00/2e+03/0e+00/0e+00	1/0/8e+04/3e+03/2e+05/3e+03	0/0/0e+00/2e+03/0e+00/0e+00	1.1	1.11	1.26	1.29	20	20	20	20	1	2	5	916.27
				R.SVSLGVAQPDAYK.D	1389.75	0	0	0	0	1/1/7e+04/1e+04/1e+05/2e+03	0/0/0e+00/6e+03/0e+00/9e+03	1/1/7e+04/1e+04/0e+00/6e+03	0/0/0e+00/1e+04/0e+00/1e+03	1.1	1.11	1.26	1.29	20	20	20	20	1	2	6	916.28
				R.SVSLGVAQPDAYKDK.A	1660.9	0	0	0	0	0/0/0e+00/0e+00/0e+00/0e+00	0/0/0e+00/0e+00/0e+00/5e+01	1/0/1e+05/2e+03/4e+04/2e+03	0/0/0e+00/2e+02/0e+00/0e+00	1.1	1.11	1.26	1.29	20	20	20	20	1	2	6	916.29
				R.TVEVTLR.Q	844.502	0	0	0	0	0/0/0e+00/2e+03/0e+00/8e+03	0/0/0e+00/1e+04/0e+00/1e+04	1/0/8e+04/6e+03/9e+04/4e+03	0/1/0e+00/8e+03/0e+00/7e+02	1.1	1.11	1.26	1.29	20	20	20	20	1	2	1	916.30
				R.VAQYISFLELNQIAK.K	1793.02	0	0	0	0	1/0/9e+05/1e+05/8e+05/3e+04	0/0/0e+00/2e+05/0e+00/2e+03	0/0/0e+00/1e+05/0e+00/6e+03	0/0/0e+00/8e+04/0e+00/5e+02	1.1	1.11	1.26	1.29	20	20	20	20	1	2	1	916.31
				R.VAQYISFLELNQIAK.K	1793.02	0	0	0	0	0/0/0e+00/3e+04/0e+00/2e+03	1/0/6e+05/6e+04/4e+05/2e+04	0/0/0e+00/5e+04/0e+00/0e+00	1/0/4e+05/5e+04/6e+05/2e+04	1.1	1.11	1.26	1.29	20	20	20	20	1	2	2	916.32
				R.VAQYISFLELNQIAK.K	1793.02	0	0	0	0	0/0/0e+00/2e+04/0e+00/1e+02	1/0/2e+05/3e+04/2e+05/9e+03	0/0/0e+00/1e+04/0e+00/0e+00	0/0/0e+00/1e+03/0e+00/0e+00	1.1	1.11	1.26	1.29	20	20	20	20	1	2	3	916.33
				R.VAQYISFLELNQIAK.K	1793.02	0	0	0	0	1/0/1e+06/7e+04/5e+05/3e+04	0/0/0e+00/1e+05/0e+00/6e+02	0/0/0e+00/7e+04/0e+00/7e+03	0/0/0e+00/5e+04/0e+00/1e+03	1.1	1.11	1.26	1.29	20	20	20	20	1	3	1	916.34
				R.YHVSNYQPSPMVR.M	1604.78	0	0	0	0	1/0/6e+04/1e+03/9e+04/8e+02	0/0/0e+00/1e+03/0e+00/8e+02	1/0/6e+04/2e+03/9e+04/2e+03	0/0/0e+00/2e+03/5e+04/3e+03	1.1	1.11	1.26	1.29	20	20	20	20	1	2	1	916.35
917	P00550	mtlA PTS system mannitol-specific EIICBA component	mtlA			1.06	1.09	1.4	1.2	0.19	0	0.76	0.28	1.09	1.09	1.4	1.12	5	5	5	5	1	23	1234
				K.LTPTYLGESIAVPHGTVEAK.D	2139.17	1.33	1.09	1.94	1.35	0/1/0e+00/6e+03/0e+00/4e+03	1/1/6e+05/1e+04/6e+05/1e+04	0/1/0e+00/8e+03/0e+00/4e+03	1/1/2e+05/2e+04/2e+05/2e+04	1.09	1.09	1.4	1.12	5	5	5	5	1	3	2	917.1
				K.GASPLSAGDVTNDLSHVR.K	1822.92	0.9	0	0	0.8	1/1/1e+05/4e+04/2e+05/1e+04	0/0/0e+00/4e+04/0e+00/2e+04	0/0/0e+00/4e+03/0e+00/6e+04	1/1/2e+05/1e+04/4e+05/2e+04	1.09	1.09	1.4	1.12	5	5	5	5	1	3	4	917.2
				K.LTPTYLGESIAVPHGTVEAK.D	2139.17	1.23	0	0	1.2	1/1/2e+05/1e+04/2e+05/9e+03	0/0/0e+00/4e+03/0e+00/3e+03	0/0/0e+00/9e+03/0e+00/5e+03	0/0/0e+00/2e+04/0e+00/2e+04	1.09	1.09	1.4	1.12	5	5	5	5	1	3	1	917.3
				R.FAGEQLVK.G	946.549	0.92	0	0.87	0	0/1/0e+00/2e+05/0e+00/2e+05	0/0/0e+00/5e+03/2e+05/3e+04	0/2/0e+00/1e+05/0e+00/1e+05	0/0/0e+00/3e+04/0e+00/2e+02	1.09	1.09	1.4	1.12	5	5	5	5	1	2	3	917.4
				R.LAHTTSVDEVLELLAGR.K	1852.01	1.06	0	0	0	0/1/0e+00/1e+04/0e+00/1e+04	0/1/0e+00/5e+03/0e+00/1e+03	1/1/1e+05/9e+03/0e+00/1e+03	0/0/0e+00/1e+03/0e+00/8e+02	1.09	1.09	1.4	1.12	5	5	5	5	1	3	4	917.5
				K.AESKGASPLSAGDVTNDLSHVR.K	2267.16	0	0	0	0	0/0/0e+00/6e+02/0e+00/3e+04	0/0/0e+00/2e+03/0e+00/1e+04	0/0/0e+00/9e+01/0e+00/5e+04	0/0/0e+00/2e+03/0e+00/1e+04	1.09	1.09	1.4	1.12	5	5	5	5	1	3	4	917.6
				K.DSFDDSSANLFK.L	1400.65	0	0	0	0	0/0/0e+00/9e+03/0e+00/1e+04	0/0/5e+04/9e+03/1e+05/4e+03	0/0/0e+00/5e+02/0e+00/7e+02	0/4/0e+00/8e+03/0e+00/1e+04	1.09	1.09	1.4	1.12	5	5	5	5	1	2	4	917.7
				K.GGYVEPEYVQAMLDR.E	1753.83	0	0	0	0	0/0/0e+00/1e+04/3e+05/3e+04	0/0/0e+00/7e+03/0e+00/4e+04	0/1/0e+00/8e+03/0e+00/4e+03	0/1/0e+00/4e+04/0e+00/5e+03	1.09	1.09	1.4	1.12	5	5	5	5	1	2	5	917.8
				K.GGYVEPEYVQAMLDREK.L	2040.01	0	0	0	0	0/0/0e+00/1e+05/0e+00/7e+03	1/0/1e+05/9e+04/8e+04/6e+03	0/0/2e+05/6e+04/1e+05/2e+03	0/1/0e+00/5e+04/0e+00/5e+03	1.09	1.09	1.4	1.12	5	5	5	5	1	3	5	917.9
				K.IIVACDAGMGSSAMGAGVLR.K	1963.97	0	0	0	0	0/0/0e+00/3e+03/0e+00/4e+03	0/1/0e+00/1e+03/0e+00/9e+02	0/0/0e+00/3e+02/0e+00/0e+00	0/0/0e+00/8e+03/0e+00/2e+04	1.09	1.09	1.4	1.12	5	5	5	5	1	2	4	917.10
				K.LGAENIFLGRKAATK.E	1672	0	0	0	0	0/0/0e+00/0e+00/0e+00/0e+00	0/1/0e+00/4e+03/0e+00/3e+03	0/0/0e+00/4e+03/0e+00/3e+03	0/0/0e+00/0e+00/0e+00/0e+00	1.09	1.09	1.4	1.12	5	5	5	5	1	3	2	917.11
				K.LGAENIFLGRKAATK.E	1672	0	0	0	0	0/0/0e+00/9e+02/0e+00/0e+00	0/0/0e+00/1e+03/0e+00/1e+02	0/0/0e+00/1e+03/0e+00/0e+00	0/0/0e+00/3e+02/0e+00/6e+03	1.09	1.09	1.4	1.12	5	5	5	5	1	3	3	917.12
				K.LTPTYLGESIAVPHGTVEAK.D	2139.17	0	0	0	0	0/0/0e+00/3e+03/0e+00/2e+03	0/0/0e+00/5e+03/0e+00/4e+03	0/0/0e+00/4e+03/0e+00/8e+02	0/0/0e+00/4e+02/0e+00/5e+03	1.09	1.09	1.4	1.12	5	5	5	5	1	3	3	917.13
				K.MLAAGVNFMVVHDMLPLASIFVEPAK.I	2856.52	0	0	0	0	0/1/0e+00/2e+03/0e+00/8e+03	0/0/0e+00/3e+02/0e+00/2e+04	0/0/0e+00/2e+03/0e+00/0e+00	0/0/0e+00/2e+02/0e+00/4e+04	1.09	1.09	1.4	1.12	5	5	5	5	1	3	2	917.14
				K.VKEEDDIEAATR.R	1430.73	0	0	0	0	0/0/0e+00/1e+02/0e+00/0e+00	0/0/0e+00/4e+02/0e+00/1e+03	0/0/0e+00/3e+01/0e+00/0e+00	0/0/0e+00/3e+02/0e+00/8e+02	1.09	1.09	1.4	1.12	5	5	5	5	1	3	2	917.15
				R.FGEEEDDIAR.L	1207.54	0	0	0	0	0/0/0e+00/0e+00/0e+00/3e+02	0/0/0e+00/0e+00/0e+00/3e+02	0/0/0e+00/0e+00/0e+00/3e+02	0/0/0e+00/2e+02/0e+00/3e+02	1.09	1.09	1.4	1.12	5	5	5	5	1	2	2	917.16
				R.FGEEEDDIAR.L	1207.54	0	0	0	0	0/0/0e+00/0e+00/0e+00/0e+00	0/0/0e+00/0e+00/0e+00/1e+02	0/0/0e+00/0e+00/0e+00/5e+02	0/0/0e+00/1e+03/0e+00/1e+03	1.09	1.09	1.4	1.12	5	5	5	5	1	2	4	917.17
				R.QVPQAQHISLTNFLDSGLYTSLTER.L	2846.46	0	0	0	0	1/0/2e+05/1e+04/4e+05/2e+04	0/0/0e+00/2e+04/0e+00/2e+04	0/0/0e+00/2e+04/0e+00/1e+04	1/0/4e+05/2e+04/2e+05/1e+04	1.09	1.09	1.4	1.12	5	5	5	5	1	3	6	917.18
918	P12994	ybhB UPF0098 protein YbhB	ybhB			0	1.44	1.52	1.2	0	0	0.42	0	NaN	1.44	1.52	1.2	3	3	3	3	1	23	246
				R.VLPQGFGSGLVAMPDGVLQTR.T	2170.16	0	1.44	0	1.2	0/1/0e+00/1e+03/0e+00/2e+03	1/1/2e+05/7e+03/2e+05/5e+03	0/0/0e+00/2e+02/0e+00/0e+00	1/1/2e+05/1e+04/1e+05/1e+04	NaN	1.44	1.52	1.2	3	3	3	3	1	2	2	918.1
				R.VLPQGFGSGLVAMPDGVLQTR.T	2170.16	0	0	1.82	0	0/0/0e+00/2e+04/0e+00/1e+04	0/0/0e+00/9e+03/0e+00/1e+03	1/1/3e+05/2e+04/3e+05/9e+03	0/0/0e+00/4e+03/0e+00/0e+00	NaN	1.44	1.52	1.2	3	3	3	3	1	2	6	918.2
				R.YIFTVHALDIER.I	1503.81	0	0	1.22	0	0/0/0e+00/7e+02/0e+00/1e+04	0/0/0e+00/1e+04/0e+00/2e+04	1/1/2e+05/2e+04/2e+05/2e+04	0/0/0e+00/4e+02/0e+00/3e+03	NaN	1.44	1.52	1.2	3	3	3	3	1	3	4	918.3
				-.MKLISNDLR.D	1144.66	0	0	0	0	0/1/0e+00/8e+03/0e+00/2e+04	0/0/0e+00/3e+03/0e+00/8e+01	0/0/0e+00/2e+02/0e+00/5e+03	0/0/1e+05/7e+04/0e+00/6e+03	NaN	1.44	1.52	1.2	3	3	3	3	1	2	3	918.4
				R.YIFTVHALDIER.I	1503.81	0	0	0	0	0/1/0e+00/1e+04/0e+00/3e+04	1/0/2e+05/2e+04/3e+05/3e+04	0/0/0e+00/8e+03/0e+00/8e+03	0/0/8e+04/8e+03/4e+05/9e+03	NaN	1.44	1.52	1.2	3	3	3	3	1	3	6	918.5
919	P32157	yiiM Protein YiiM	yiiM			1.56	0	0	1.2	0	0	0	0	1.56	NaN	NaN	1.2	2	2	2	2	1	23	23
				K.LNYHFDISDIAQLMQNTGK.V	2264.13	0	0	0	1.2	0/0/0e+00/6e+03/0e+00/1e+04	0/1/0e+00/7e+03/0e+00/2e+04	0/0/0e+00/7e+04/0e+00/1e+04	1/1/2e+05/8e+03/2e+05/1e+04	1.56	NaN	NaN	1.2	2	2	2	2	1	3	3	919.1
				K.VGWLYSVIAPGK.V	1344.78	1.56	0	0	0	1/1/5e+05/5e+04/2e+05/1e+04	0/0/0e+00/1e+04/0e+00/7e+03	0/1/0e+00/7e+04/0e+00/8e+03	1/0/0e+00/1e+04/2e+05/7e+03	1.56	NaN	NaN	1.2	2	2	2	2	1	2	2	919.2
				K.IQAYPEGKPSAIAK.I	1555.9	0	0	0	0	0/0/0e+00/1e+02/0e+00/0e+00	0/0/0e+00/0e+00/0e+00/0e+00	0/0/0e+00/0e+00/0e+00/1e+02	0/0/0e+00/2e+04/0e+00/1e+02	1.56	NaN	NaN	1.2	2	2	2	2	1	2	4	919.3
				K.VGWLYSVIAPGK.V	1344.78	0	0	0	0	0/0/0e+00/2e+03/0e+00/1e+03	1/0/1e+05/1e+04/2e+05/5e+03	0/0/0e+00/3e+03/0e+00/7e+02	0/1/0e+00/1e+04/0e+00/1e+02	1.56	NaN	NaN	1.2	2	2	2	2	1	2	4	919.4
				K.VGWLYSVIAPGK.V	1344.78	0	0	0	0	0/0/0e+00/1e+02/0e+00/3e+03	0/0/0e+00/1e+02/0e+00/2e+03	0/0/0e+00/4e+03/0e+00/6e+02	0/0/0e+00/1e+03/0e+00/0e+00	1.56	NaN	NaN	1.2	2	2	2	2	1	2	5	919.5
				K.VGWLYSVIAPGK.V	1344.78	0	0	0	0	0/0/0e+00/1e+04/0e+00/3e+03	0/0/0e+00/2e+04/0e+00/0e+00	1/0/1e+05/1e+04/5e+04/4e+03	0/0/0e+00/5e+03/0e+00/0e+00	1.56	NaN	NaN	1.2	2	2	2	2	1	2	6	919.6
				K.VSADAPLELVSR.V	1283.71	0	0	0	0	0/0/0e+00/1e+05/0e+00/2e+03	0/0/0e+00/1e+05/0e+00/5e+03	0/0/0e+00/2e+03/0e+00/1e+04	0/0/0e+00/0e+00/2e+05/1e+05	1.56	NaN	NaN	1.2	2	2	2	2	1	2	4	919.7
				-.MRYPVDVYTGK.I	1383.72	0	0	0	0	1/0/8e+04/2e+04/2e+05/2e+04	0/0/0e+00/1e+04/0e+00/6e+04	0/0/2e+05/9e+04/2e+05/5e+04	1/0/8e+04/6e+03/9e+04/1e+04	1.56	NaN	NaN	1.2	2	2	2	2	1	3	2	919.8
				-.MRYPVDVYTGK.I	1383.72	0	0	0	0	0/0/0e+00/2e+04/0e+00/3e+04	1/0/1e+05/1e+04/1e+05/2e+04	0/0/0e+00/3e+04/0e+00/3e+04	1/0/1e+05/2e+03/1e+05/2e+03	1.56	NaN	NaN	1.2	2	2	2	2	1	3	3	919.9
				R.ALCHYPR.E	943.47	0	0	0	0	0/0/0e+00/2e+03/4e+04/4e+02	0/0/0e+00/9e+03/0e+00/1e+03	0/0/0e+00/7e+02/5e+04/3e+02	0/0/0e+00/4e+03/0e+00/4e+04	1.56	NaN	NaN	1.2	2	2	2	2	1	2	2	919.10
				R.LLSAAGLSK.S	914.58	0	0	0	0	0/0/0e+00/3e+02/0e+00/3e+02	0/0/0e+00/7e+02/0e+00/3e+03	0/0/0e+00/6e+02/0e+00/3e+01	0/0/0e+00/9e+03/0e+00/6e+03	1.56	NaN	NaN	1.2	2	2	2	2	1	2	1	919.11
				R.WGEALIQVSQPR.S	1410.76	0	0	0	0	0/1/0e+00/1e+04/0e+00/8e+03	0/1/0e+00/4e+03/0e+00/1e+04	1/1/3e+05/2e+04/1e+05/1e+04	0/0/0e+00/2e+04/0e+00/1e+05	1.56	NaN	NaN	1.2	2	2	2	2	1	2	3	919.12
				R.WGEALIQVSQPR.S	1410.76	0	0	0	0	0/0/0e+00/1e+05/0e+00/7e+02	0/0/0e+00/2e+05/0e+00/3e+02	0/0/0e+00/9e+04/0e+00/1e+04	1/0/1e+05/3e+04/2e+05/2e+04	1.56	NaN	NaN	1.2	2	2	2	2	1	2	5	919.13
920	P24255	rpoN RNA polymerase sigma-54 factor	rpoN			0	1.63	1.16	1.21	0	1.06	0.15	0.08	NaN	1.63	1.19	1.21	4	4	4	4	1	23	2356
				K.YFFSSHVNTEGGGEASSTAIR.A	2245.05	0	0.88	1.36	1.26	1/1/2e+05/6e+03/1e+05/4e+03	1/1/6e+04/1e+04/1e+05/9e+04	0/2/0e+00/3e+03/0e+00/2e+03	1/1/4e+05/1e+04/3e+05/2e+04	NaN	1.63	1.19	1.21	4	4	4	4	1	3	3	920.1
				R.LQINQHYASMCNNAR.N	1846.86	0	0	1.06	1.15	0/0/0e+00/2e+03/0e+00/2e+03	1/0/1e+05/3e+03/4e+05/3e+03	1/1/2e+05/3e+03/3e+05/3e+03	1/1/3e+05/6e+03/2e+05/4e+03	NaN	1.63	1.19	1.21	4	4	4	4	1	3	2	920.2
				R.IQRFDPVGVAAKDLR.D	1740	0	0	1.16	0	0/0/0e+00/1e+03/0e+00/0e+00	0/0/0e+00/6e+02/0e+00/0e+00	0/1/0e+00/2e+04/0e+00/1e+03	0/0/0e+00/2e+03/0e+00/2e+02	NaN	1.63	1.19	1.21	4	4	4	4	1	3	5	920.3
				R.LSQQLAMTPQLQQAIR.L	1853.02	0	2.38	0	0	0/0/0e+00/7e+03/0e+00/0e+00	1/1/1e+05/2e+04/0e+00/1e+04	0/0/0e+00/6e+04/0e+00/5e+03	0/1/0e+00/9e+04/0e+00/2e+05	NaN	1.63	1.19	1.21	4	4	4	4	1	2	6	920.4
				K.EAVNLIQSLDPRPGQSIQTGEPEYVIPDVLVR.K	3561.9	0	0	0	0	1/0/2e+05/7e+03/0e+00/4e+03	0/1/0e+00/7e+03/0e+00/4e+03	0/0/0e+00/1e+03/0e+00/4e+03	0/0/0e+00/6e+03/0e+00/2e+03	NaN	1.63	1.19	1.21	4	4	4	4	1	3	1	920.5
				K.LTSLLSEQGIMVAR.R	1544.86	0	0	0	0	0/0/0e+00/3e+02/0e+00/4e+03	0/0/0e+00/5e+02/0e+00/2e+02	0/0/0e+00/2e+03/0e+00/9e+02	0/0/0e+00/1e+04/1e+05/2e+04	NaN	1.63	1.19	1.21	4	4	4	4	1	2	2	920.6
				K.YFFSSHVNTEGGGEASSTAIR.A	2245.05	0	0	0	0	0/0/0e+00/5e+03/0e+00/1e+04	0/2/0e+00/1e+03/0e+00/2e+04	0/0/3e+05/2e+04/2e+05/3e+04	0/0/0e+00/7e+02/0e+00/1e+03	NaN	1.63	1.19	1.21	4	4	4	4	1	3	2	920.7
				K.YLHSPR.G	799.434	0	0	0	0	0/0/0e+00/9e+02/0e+00/2e+03	0/0/0e+00/1e+03/0e+00/3e+03	0/0/0e+00/1e+02/0e+00/3e+03	0/0/0e+00/3e+03/0e+00/2e+04	NaN	1.63	1.19	1.21	4	4	4	4	1	2	1	920.8
				K.YLHSPR.G	799.434	0	0	0	0	0/0/0e+00/0e+00/0e+00/0e+00	0/0/0e+00/3e+04/0e+00/1e+05	0/0/0e+00/0e+00/0e+00/3e+01	0/0/0e+00/6e+04/0e+00/4e+04	NaN	1.63	1.19	1.21	4	4	4	4	1	2	3	920.9
				R.ETQDSETLDTADALEQK.E	1948.91	0	0	0	0	0/0/0e+00/9e+02/0e+00/6e+01	1/0/4e+04/8e+01/2e+05/7e+02	0/0/0e+00/9e+01/0e+00/3e+02	1/0/0e+00/1e+03/0e+00/9e+02	NaN	1.63	1.19	1.21	4	4	4	4	1	2	2	920.10
				R.ETQDSETLDTADALEQK.E	1948.91	0	0	0	0	0/0/0e+00/2e+02/6e+04/3e+02	0/0/0e+00/0e+00/0e+00/0e+00	0/0/0e+00/5e+01/0e+00/1e+02	0/0/0e+00/5e+03/0e+00/8e+04	NaN	1.63	1.19	1.21	4	4	4	4	1	2	3	920.11
				R.ETQDSETLDTADALEQK.E	1948.91	0	0	0	0	0/0/0e+00/0e+00/0e+00/0e+00	0/0/0e+00/0e+00/0e+00/0e+00	0/0/0e+00/0e+00/0e+00/0e+00	0/0/0e+00/2e+02/7e+04/2e+03	NaN	1.63	1.19	1.21	4	4	4	4	1	3	2	920.12
				R.ETQDSETLDTADALEQK.E	1948.91	0	0	0	0	0/0/0e+00/4e+02/0e+00/1e+03	0/0/0e+00/2e+02/0e+00/3e+03	0/0/0e+00/7e+01/0e+00/3e+02	0/0/0e+00/7e+03/0e+00/1e+05	NaN	1.63	1.19	1.21	4	4	4	4	1	3	3	920.13
				R.FDPVGVAAK.D	958.549	0	0	0	0	0/0/0e+00/1e+05/0e+00/2e+04	0/0/2e+05/2e+04/3e+05/4e+04	0/0/0e+00/9e+03/0e+00/5e+03	0/0/0e+00/5e+03/0e+00/1e+04	NaN	1.63	1.19	1.21	4	4	4	4	1	2	6	920.14
				R.LIISDHLDLLANHDFR.T	1920.03	0	0	0	0	0/0/0e+00/1e+03/0e+00/9e+03	0/0/0e+00/3e+03/0e+00/5e+04	0/0/1e+05/2e+05/8e+04/3e+03	0/1/0e+00/5e+03/0e+00/3e+04	NaN	1.63	1.19	1.21	4	4	4	4	1	3	3	920.15
				R.LIISDHLDLLANHDFR.T	1920.03	0	0	0	0	0/0/0e+00/9e+02/0e+00/4e+03	0/0/0e+00/0e+00/0e+00/8e+01	1/0/3e+05/1e+04/4e+05/1e+04	0/0/0e+00/0e+00/0e+00/0e+00	NaN	1.63	1.19	1.21	4	4	4	4	1	4	3	920.16
				R.LQINQHYASMCNNAR.N	1846.86	0	0	0	0	1/0/2e+05/6e+03/2e+05/7e+03	0/0/0e+00/5e+03/6e+04/4e+03	0/0/0e+00/1e+03/6e+04/1e+03	0/0/0e+00/1e+03/0e+00/9e+02	NaN	1.63	1.19	1.21	4	4	4	4	1	3	3	920.17
				R.LSQQLAMTPQLQQAIR.L	1853.02	0	0	0	0	0/0/0e+00/1e+02/0e+00/0e+00	0/0/0e+00/2e+03/0e+00/0e+00	0/0/4e+04/3e+03/8e+04/8e+03	0/0/0e+00/3e+04/0e+00/9e+02	NaN	1.63	1.19	1.21	4	4	4	4	1	2	3	920.18
				R.LSQQLAMTPQLQQAIR.L	1853.02	0	0	0	0	0/0/0e+00/0e+00/0e+00/5e+02	0/0/0e+00/4e+02/0e+00/2e+02	0/0/0e+00/3e+04/0e+00/4e+02	0/0/8e+04/2e+04/2e+05/1e+04	NaN	1.63	1.19	1.21	4	4	4	4	1	2	5	920.19
921	P0AEE5	mglB D-galactose-binding periplasmic protein	mglB			0.86	0.85	1.17	1.21	0.49	0.49	0.55	0.54	1.01	0.94	1.15	1.01	20	20	20	20	1	23	123456
				K.ALAINLVDPAAAGTVIEK.A	1822.06	0.93	1.07	0	1.43	0/1/0e+00/1e+04/0e+00/1e+04	1/1/3e+05/2e+04/3e+05/2e+04	0/0/0e+00/5e+02/0e+00/3e+02	1/1/9e+05/3e+04/5e+05/2e+04	1.01	0.94	1.15	1.01	20	20	20	20	1	2	4	921.1
				K.ATFDLAK.N	820.47	2.47	0.95	1.17	0	0/2/0e+00/5e+04/0e+00/2e+04	1/1/3e+05/5e+04/4e+05/2e+04	1/1/1e+06/7e+04/1e+06/2e+04	1/0/3e+05/3e+04/2e+05/6e+04	1.01	0.94	1.15	1.01	20	20	20	20	1	2	1	921.2
				K.ATFDLAK.N	820.47	0.74	2.07	0	1	1/1/5e+04/1e+05/4e+05/3e+04	0/2/0e+00/1e+05/0e+00/2e+04	0/0/0e+00/1e+04/0e+00/1e+05	1/1/2e+05/4e+04/3e+05/2e+04	1.01	0.94	1.15	1.01	20	20	20	20	1	2	6	921.3
				K.ESGIIQGDLIAK.H	1298.74	0	0.58	0.32	0.12	0/0/1e+06/1e+06/2e+06/2e+06	1/1/1e+06/9e+05/1e+06/2e+06	0/0/0e+00/8e+04/0e+00/2e+05	0/1/0e+00/3e+04/0e+00/1e+05	1.01	0.94	1.15	1.01	20	20	20	20	1	2	5	921.4
				K.SGALAGTVLNDANNQAK.A	1698.89	0.85	0.83	0	1.48	1/1/3e+05/9e+03/3e+05/1e+04	0/1/0e+00/9e+03/0e+00/1e+04	0/0/0e+00/8e+03/0e+00/5e+02	1/1/2e+05/2e+04/2e+05/4e+03	1.01	0.94	1.15	1.01	20	20	20	20	1	2	5	921.5
				K.ALAINLVDPAAAGTVIEK.A	1822.06	1.17	0	1.67	0	1/1/9e+05/3e+04/7e+05/3e+04	0/0/0e+00/2e+02/0e+00/6e+02	1/1/5e+05/4e+04/4e+05/2e+04	0/0/0e+00/1e+03/0e+00/4e+02	1.01	0.94	1.15	1.01	20	20	20	20	1	2	3	921.6
				K.ALAINLVDPAAAGTVIEK.A	1822.06	1.18	0	1.59	0	1/1/1e+06/3e+04/6e+05/2e+04	0/0/0e+00/2e+03/0e+00/1e+03	1/1/2e+06/1e+05/2e+06/8e+04	0/0/0e+00/7e+02/0e+00/0e+00	1.01	0.94	1.15	1.01	20	20	20	20	1	3	3	921.7
				K.AYYVGTDSK.E	1058.53	0.79	0.78	0	0	1/1/3e+05/4e+04/4e+05/8e+04	1/1/4e+05/5e+04/3e+05/1e+05	0/0/0e+00/1e+04/0e+00/2e+04	0/0/0e+00/7e+03/0e+00/4e+03	1.01	0.94	1.15	1.01	20	20	20	20	1	2	5	921.8
				K.AYYVGTDSK.E	1058.53	0.58	0	1.05	0	1/1/0e+00/7e+03/1e+05/1e+04	0/1/0e+00/5e+03/0e+00/2e+04	1/1/5e+05/2e+04/5e+05/3e+04	0/1/0e+00/2e+03/0e+00/7e+03	1.01	0.94	1.15	1.01	20	20	20	20	1	2	6	921.9
				K.SGALAGTVLNDANNQAK.A	1698.89	0.87	0	1.54	0	0/1/0e+00/4e+03/0e+00/4e+03	1/0/9e+04/3e+03/2e+05/3e+03	1/1/2e+05/1e+04/0e+00/7e+03	0/0/0e+00/3e+03/0e+00/1e+03	1.01	0.94	1.15	1.01	20	20	20	20	1	2	6	921.10
				K.SSIPVFGVDALPEALALVK.S	1982.15	0	0.85	0	1.41	0/0/0e+00/2e+03/0e+00/1e+03	0/1/0e+00/1e+04/0e+00/1e+04	0/0/0e+00/4e+03/0e+00/2e+03	1/1/6e+06/2e+04/4e+06/2e+04	1.01	0.94	1.15	1.01	20	20	20	20	1	2	1	921.11
				R.GQNVPVVFFNK.E	1303.73	0.76	0.28	0	0	0/1/0e+00/5e+04/0e+00/2e+04	1/1/2e+05/3e+04/1e+06/7e+04	0/0/0e+00/2e+03/0e+00/1e+02	0/0/0e+00/5e+02/0e+00/2e+02	1.01	0.94	1.15	1.01	20	20	20	20	1	2	6	921.12
				K.ALAINLVDPAAAGTVIEK.A	1822.06	0	0	0	1.21	0/0/0e+00/0e+00/0e+00/7e+02	0/0/0e+00/0e+00/0e+00/8e+02	0/0/0e+00/1e+02/0e+00/2e+02	1/1/2e+05/2e+04/2e+05/2e+04	1.01	0.94	1.15	1.01	20	20	20	20	1	2	5	921.13
				K.DGQIQFVLLK.G	1215.72	0.82	0	0	0	1/1/1e+05/6e+03/2e+05/8e+03	0/0/0e+00/5e+03/0e+00/1e+02	0/1/0e+00/1e+04/0e+00/1e+04	0/0/0e+00/2e+02/0e+00/2e+02	1.01	0.94	1.15	1.01	20	20	20	20	1	2	2	921.14
				K.ESGIIQGDLIAK.H	1298.74	0	0	0	0.39	0/0/0e+00/1e+02/0e+00/1e+02	0/0/0e+00/3e+02/0e+00/1e+02	0/0/7e+05/6e+05/5e+05/8e+05	0/3/0e+00/6e+04/0e+00/2e+05	1.01	0.94	1.15	1.01	20	20	20	20	1	2	6	921.15
				K.SGALAGTVLNDANNQAK.A	1698.89	0	0	1.69	0	0/1/0e+00/1e+04/0e+00/7e+03	0/1/0e+00/2e+04/0e+00/2e+04	1/1/5e+05/4e+04/1e+05/6e+04	0/0/0e+00/1e+03/0e+00/6e+04	1.01	0.94	1.15	1.01	20	20	20	20	1	3	6	921.16
				R.GQNVPVVFFNK.E	1303.73	0	0	1.1	0	0/0/0e+00/5e+03/0e+00/2e+04	0/0/0e+00/4e+03/0e+00/2e+04	1/1/1e+05/3e+04/1e+05/1e+04	0/1/0e+00/5e+03/0e+00/8e+02	1.01	0.94	1.15	1.01	20	20	20	20	1	2	4	921.17
				R.GQNVPVVFFNKEPSR.K	1773.96	0	0	0.26	0	0/0/0e+00/4e+03/0e+00/8e+04	0/0/0e+00/7e+03/0e+00/7e+04	1/1/3e+05/7e+04/2e+06/1e+05	0/0/0e+00/2e+04/0e+00/2e+04	1.01	0.94	1.15	1.01	20	20	20	20	1	3	3	921.18
				R.IGVTIYK.Y	848.537	0	1.05	0	0	0/0/0e+00/4e+03/0e+00/2e+03	1/1/6e+05/4e+04/7e+05/4e+04	0/0/0e+00/3e+03/0e+00/6e+01	0/0/0e+00/1e+04/0e+00/2e+02	1.01	0.94	1.15	1.01	20	20	20	20	1	2	1	921.19
				R.IGVTIYK.Y	848.537	0.97	0	0	0	1/1/6e+05/6e+04/9e+05/2e+04	0/0/0e+00/6e+04/0e+00/2e+02	0/0/0e+00/4e+03/0e+00/2e+03	0/0/0e+00/1e+03/5e+05/1e+04	1.01	0.94	1.15	1.01	20	20	20	20	1	2	6	921.20
				K.AAPDVQLLMNDSQNDQSK.Q	2029.98	0	0	0	0	0/0/0e+00/1e+02/0e+00/0e+00	0/0/0e+00/0e+00/0e+00/0e+00	0/0/0e+00/0e+00/0e+00/1e+02	1/0/7e+04/2e+03/0e+00/8e+03	1.01	0.94	1.15	1.01	20	20	20	20	1	2	4	921.21
				K.AAPDVQLLMNDSQNDQSK.Q	2029.98	0	0	0	0	0/1/0e+00/3e+03/0e+00/3e+03	0/0/9e+04/3e+03/3e+05/6e+03	1/0/2e+05/3e+03/0e+00/4e+03	0/0/0e+00/2e+02/0e+00/7e+02	1.01	0.94	1.15	1.01	20	20	20	20	1	2	5	921.22
				K.AAPDVQLLMNDSQNDQSKQNDQIDVLLAK.G	3295.68	0	0	0	0	0/0/0e+00/2e+03/0e+00/4e+02	0/0/0e+00/7e+02/0e+00/0e+00	0/0/0e+00/5e+03/0e+00/6e+04	1/1/2e+05/5e+03/0e+00/3e+03	1.01	0.94	1.15	1.01	20	20	20	20	1	3	5	921.23
				K.AAPDVQLLMNDSQNDQSKQNDQIDVLLAK.G	3295.68	0	0	0	0	0/0/0e+00/8e+03/0e+00/2e+05	0/0/0e+00/2e+04/0e+00/2e+05	1/0/7e+04/2e+04/2e+05/1e+04	0/0/0e+00/3e+03/0e+00/6e+03	1.01	0.94	1.15	1.01	20	20	20	20	1	4	6	921.24
				K.ALDSYDK.A	866.439	0	0	0	0	0/1/0e+00/6e+04/0e+00/7e+04	1/0/1e+05/7e+04/1e+05/6e+04	0/1/0e+00/1e+05/0e+00/2e+05	0/0/0e+00/2e+04/0e+00/8e+04	1.01	0.94	1.15	1.01	20	20	20	20	1	2	3	921.25
				K.AYYVGTDSK.E	1058.53	0	0	0	0	0/0/0e+00/4e+02/0e+00/2e+04	0/0/0e+00/1e+03/1e+05/2e+04	0/0/0e+00/4e+03/0e+00/2e+04	0/0/0e+00/1e+03/0e+00/1e+03	1.01	0.94	1.15	1.01	20	20	20	20	1	2	1	921.26
				K.DGQIQFVLLK.G	1215.72	0	0	0	0	0/0/0e+00/7e+03/0e+00/7e+03	1/1/1e+05/7e+03/4e+05/2e+04	0/0/0e+00/6e+02/0e+00/4e+03	0/0/0e+00/2e+02/0e+00/0e+00	1.01	0.94	1.15	1.01	20	20	20	20	1	2	3	921.27
				K.GAADGTNWK.I	974.482	0	0	0	0	0/0/0e+00/2e+02/0e+00/3e+03	0/0/0e+00/6e+02/0e+00/6e+03	0/0/0e+00/2e+02/0e+00/1e+02	0/0/1e+05/9e+04/0e+00/1e+04	1.01	0.94	1.15	1.01	20	20	20	20	1	2	3	921.28
				K.GAADGTNWK.I	974.482	0	0	0	0	0/0/8e+04/2e+05/1e+05/3e+04	0/0/4e+05/2e+05/4e+05/2e+04	0/0/0e+00/6e+04/0e+00/3e+04	0/0/0e+00/8e+03/0e+00/1e+05	1.01	0.94	1.15	1.01	20	20	20	20	1	2	4	921.29
				K.MDAWLSGPNANK.I	1358.67	0	0	0	0	0/0/0e+00/1e+03/0e+00/5e+01	0/0/0e+00/2e+02/0e+00/7e+01	0/0/0e+00/2e+03/0e+00/1e+02	0/0/0e+00/1e+03/0e+00/5e+03	1.01	0.94	1.15	1.01	20	20	20	20	1	2	1	921.30
				K.MDAWLSGPNANK.I	1358.67	0	0	0	0	0/0/0e+00/3e+03/5e+04/3e+03	1/0/6e+04/2e+03/5e+04/1e+04	0/0/0e+00/6e+03/0e+00/6e+03	0/0/0e+00/4e+03/0e+00/5e+05	1.01	0.94	1.15	1.01	20	20	20	20	1	2	2	921.31
				K.SGALAGTVLNDANNQAK.A	1698.89	0	0	0	0	0/1/0e+00/5e+02/0e+00/5e+02	1/0/8e+04/2e+03/2e+05/2e+03	1/0/0e+00/4e+03/9e+04/3e+03	0/0/0e+00/1e+03/0e+00/5e+05	1.01	0.94	1.15	1.01	20	20	20	20	1	2	1	921.32
				K.TEQLQLDTAMWDTAQAK.D	2005.99	0	0	0	0	0/0/9e+04/2e+05/0e+00/2e+03	0/0/0e+00/1e+05/0e+00/6e+02	0/0/0e+00/2e+04/0e+00/0e+00	0/0/0e+00/9e+02/0e+00/5e+03	1.01	0.94	1.15	1.01	20	20	20	20	1	2	4	921.33
				K.YDDNFMSVVRK.A	1428.71	0	0	0	0	0/0/0e+00/6e+03/0e+00/1e+04	0/0/0e+00/3e+03/0e+00/2e+04	0/1/0e+00/5e+03/0e+00/2e+04	1/1/2e+05/9e+03/0e+00/1e+03	1.01	0.94	1.15	1.01	20	20	20	20	1	3	1	921.34
				R.KAIEQDAK.A	985.581	0	0	0	0	1/0/2e+05/4e+03/2e+05/2e+03	0/0/0e+00/1e+03/0e+00/1e+02	0/0/0e+00/1e+04/0e+00/5e+02	0/0/0e+00/6e+03/0e+00/4e+02	1.01	0.94	1.15	1.01	20	20	20	20	1	2	4	921.35
				R.VPYVGVDK.D	931.538	0	0	0	0	0/0/0e+00/5e+04/0e+00/4e+03	0/0/0e+00/6e+02/0e+00/1e+02	0/0/0e+00/7e+04/0e+00/6e+03	0/0/0e+00/4e+04/0e+00/8e+02	1.01	0.94	1.15	1.01	20	20	20	20	1	2	6	921.36
922	P0A8X2	yceI Protein YceI	yceI			1.07	1	1.21	1.21	0.22	0.32	0.44	0.46	1.04	1.05	1.29	1.1	10	10	10	10	1	234	12346
				K.LIGQGDDPWGGKR.A	1453.77	0.99	1	1.1	1.16	1/1/3e+05/1e+04/2e+05/2e+04	1/1/3e+05/1e+04/3e+05/2e+04	1/1/3e+05/9e+03/4e+05/1e+04	1/1/1e+06/3e+04/1e+06/3e+04	1.04	1.05	1.29	1.1	10	10	10	10	1	3	1	922.1
				K.LIGQGDDPWGGKR.A	1453.77	1.14	1.6	1.31	1.54	1/1/5e+05/1e+04/4e+05/2e+04	1/1/9e+05/2e+04/7e+05/2e+04	1/1/2e+05/2e+04/2e+05/2e+04	1/1/8e+05/2e+04/4e+05/1e+04	1.04	1.05	1.29	1.1	10	10	10	10	1	3	2	922.2
				K.YPQATFTSTSVK.K	1384.72	0.76	0.66	0.87	0.45	1/1/2e+05/1e+04/2e+05/2e+04	1/1/2e+05/1e+04/2e+05/2e+04	1/1/2e+05/1e+04/1e+05/2e+04	1/1/8e+04/1e+04/2e+05/3e+04	1.04	1.05	1.29	1.1	10	10	10	10	1	2	2	922.3
				K.IDKEGQHAFVNFR.I	1615.85	0.77	1.01	0	0	1/1/2e+05/7e+03/2e+05/9e+03	0/1/0e+00/6e+03/0e+00/5e+03	0/0/0e+00/2e+02/0e+00/1e+02	0/0/0e+00/1e+02/0e+00/7e+01	1.04	1.05	1.29	1.1	10	10	10	10	1	4	6	922.4
				K.YPQATFTSTSVK.K	1384.72	1.07	0.84	0	0	1/1/2e+05/3e+04/2e+05/3e+04	0/2/0e+00/3e+04/0e+00/8e+04	0/0/0e+00/1e+04/0e+00/1e+04	0/0/0e+00/1e+04/0e+00/9e+03	1.04	1.05	1.29	1.1	10	10	10	10	1	2	3	922.5
				R.IQHLGYSWLYGTFK.D	1768.94	0	0	0	1.25	0/0/0e+00/2e+04/0e+00/2e+03	0/0/0e+00/2e+04/0e+00/3e+03	0/0/0e+00/2e+04/0e+00/1e+04	1/1/2e+05/3e+04/2e+05/1e+04	1.04	1.05	1.29	1.1	10	10	10	10	1	3	2	922.6
				R.IQHLGYSWLYGTFK.D	1768.94	1.14	0	0	0	1/1/4e+05/3e+04/4e+05/2e+04	0/0/0e+00/2e+04/0e+00/2e+04	0/0/0e+00/2e+04/0e+00/2e+03	0/0/0e+00/1e+04/0e+00/9e+03	1.04	1.05	1.29	1.1	10	10	10	10	1	3	3	922.7
				R.IQHLGYSWLYGTFK.D	1768.94	1.38	0	0	0	0/1/0e+00/5e+04/0e+00/2e+04	1/0/2e+05/2e+04/1e+05/1e+04	0/0/0e+00/1e+04/0e+00/6e+02	0/0/0e+00/2e+03/0e+00/4e+03	1.04	1.05	1.29	1.1	10	10	10	10	1	3	4	922.8
				R.IQHLGYSWLYGTFK.D	1768.94	0	0	1.9	0	0/1/0e+00/1e+04/0e+00/4e+04	0/0/0e+00/6e+03/0e+00/4e+04	1/1/4e+05/3e+04/3e+05/2e+04	0/0/0e+00/6e+03/0e+00/2e+03	1.04	1.05	1.29	1.1	10	10	10	10	1	3	6	922.9
				R.SADFLNTAK.Y	1021.54	0	1.18	0	0	1/1/5e+05/3e+04/9e+05/6e+04	1/1/7e+05/2e+04/7e+05/8e+04	0/0/0e+00/5e+04/0e+00/1e+05	0/0/1e+05/7e+03/7e+04/2e+04	1.04	1.05	1.29	1.1	10	10	10	10	1	2	6	922.10
				K.DFDGTFTFDEK.N	1376.61	0	0	0	0	0/0/0e+00/1e+04/0e+00/4e+04	1/0/0e+00/9e+03/1e+05/4e+04	0/0/0e+00/9e+03/0e+00/3e+03	0/0/0e+00/7e+03/0e+00/1e+05	1.04	1.05	1.29	1.1	10	10	10	10	1	2	4	922.11
				K.DFDGTFTFDEKNPAADK.V	2001.94	0	0	0	0	1/0/0e+00/6e+03/5e+04/1e+04	1/0/1e+05/1e+04/1e+05/8e+03	0/0/0e+00/2e+03/0e+00/4e+04	0/0/0e+00/4e+03/0e+00/7e+03	1.04	1.05	1.29	1.1	10	10	10	10	1	3	4	922.12
				K.LIGQGDDPWGGK.R	1297.67	0	0	0	0	1/1/3e+05/5e+04/4e+05/6e+04	1/1/5e+04/7e+03/2e+05/8e+04	0/0/0e+00/2e+03/0e+00/7e+04	0/0/0e+00/2e+03/0e+00/1e+05	1.04	1.05	1.29	1.1	10	10	10	10	1	2	6	922.13
				K.LIGQGDDPWGGKR.A	1453.77	0	0	0	0	0/0/0e+00/0e+00/0e+00/0e+00	0/0/0e+00/4e+01/0e+00/0e+00	0/0/0e+00/6e+01/0e+00/0e+00	1/1/6e+04/4e+03/0e+00/9e+03	1.04	1.05	1.29	1.1	10	10	10	10	1	2	1	922.14
				R.IQHLGYSWLYGTFK.D	1768.94	0	0	0	0	0/0/0e+00/1e+04/0e+00/2e+03	0/0/0e+00/7e+04/0e+00/1e+03	0/0/0e+00/7e+04/0e+00/3e+03	1/0/1e+05/3e+04/2e+05/2e+04	1.04	1.05	1.29	1.1	10	10	10	10	1	3	1	922.15
				R.SADFLNTAK.Y	1021.54	0	0	0	0	0/0/0e+00/7e+03/0e+00/2e+05	0/0/0e+00/2e+04/0e+00/1e+05	1/1/6e+05/4e+04/6e+05/2e+05	0/0/0e+00/6e+04/0e+00/6e+03	1.04	1.05	1.29	1.1	10	10	10	10	1	2	1	922.16
				R.SADFLNTAK.Y	1021.54	0	0	0	0	0/0/0e+00/1e+04/0e+00/9e+03	0/1/0e+00/1e+04/0e+00/5e+03	0/0/0e+00/8e+04/0e+00/2e+04	1/0/6e+05/6e+04/4e+05/9e+04	1.04	1.05	1.29	1.1	10	10	10	10	1	2	5	922.17
				R.SADFLNTAKYPQATFTSTSVK.K	2361.23	0	0	0	0	0/0/0e+00/3e+03/0e+00/0e+00	0/0/0e+00/5e+03/0e+00/1e+02	0/0/0e+00/2e+04/0e+00/2e+03	1/1/1e+05/1e+04/0e+00/0e+00	1.04	1.05	1.29	1.1	10	10	10	10	1	3	5	922.18
923	P26646	acuI Probable acrylyl-CoA reductase AcuI	acuI			1.1	0.98	1.44	1.21	8.49	0.95	0.19	6.65	4.81	1.33	1.42	3.54	19	19	19	19	1	23	123456
				R.LVADLPESFYTQAAK.E	1707.91	1.08	1.26	1.36	1.23	1/1/5e+05/1e+04/4e+05/4e+04	1/1/7e+05/1e+04/4e+05/4e+04	0/1/0e+00/1e+04/0e+00/3e+04	1/1/3e+05/3e+04/2e+05/2e+04	4.81	1.33	1.42	3.54	19	19	19	19	1	2	2	923.1
				K.LGYQVVAVSGR.E	1175.67	0	3.75	0	0.88	0/0/0e+00/6e+04/0e+00/4e+03	1/1/6e+05/4e+04/2e+05/1e+04	0/0/0e+00/3e+03/0e+00/2e+02	0/1/0e+00/2e+04/0e+00/2e+04	4.81	1.33	1.42	3.54	19	19	19	19	1	2	6	923.2
				K.QVWAGAIDTVGDK.V	1414.75	1.1	0.8	0	0	0/1/0e+00/4e+04/0e+00/9e+03	1/1/2e+05/7e+04/4e+05/1e+04	0/2/0e+00/3e+04/0e+00/4e+03	1/0/6e+04/2e+04/2e+05/6e+03	4.81	1.33	1.42	3.54	19	19	19	19	1	2	5	923.3
				K.QVWAGAIDTVGDK.V	1414.75	0	0.86	1.2	0	1/0/2e+05/3e+04/1e+05/2e+04	0/1/0e+00/2e+04/0e+00/2e+04	1/1/3e+05/3e+04/2e+05/7e+03	0/1/0e+00/5e+03/0e+00/1e+03	4.81	1.33	1.42	3.54	19	19	19	19	1	2	6	923.4
				-.MQALLLEQQDGK.T	1428.76	0	0.98	1.23	0	0/0/4e+05/2e+04/5e+05/2e+04	1/1/3e+05/3e+04/2e+05/2e+04	1/1/6e+05/3e+04/5e+05/2e+04	0/1/0e+00/3e+04/0e+00/2e+03	4.81	1.33	1.42	3.54	19	19	19	19	1	2	1	923.5
				R.LQGVDSVMTPPER.R	1455.74	0.74	0.63	0	0	0/0/0e+00/5e+04/0e+00/2e+04	1/1/3e+05/3e+04/4e+05/3e+04	0/0/0e+00/8e+04/0e+00/4e+04	0/0/0e+00/2e+03/1e+05/2e+04	4.81	1.33	1.42	3.54	19	19	19	19	1	2	5	923.6
				R.LVADLPESFYTQAAK.E	1707.91	0	0.91	1.16	0	0/0/4e+05/2e+04/4e+05/5e+04	1/1/4e+05/3e+04/4e+05/7e+04	1/1/4e+05/3e+04/4e+05/5e+04	0/0/0e+00/3e+03/0e+00/3e+02	4.81	1.33	1.42	3.54	19	19	19	19	1	2	1	923.7
				R.LVADLPESFYTQAAK.E	1707.91	0	1.59	1.65	0	0/0/0e+00/2e+04/0e+00/9e+03	1/1/3e+05/3e+04/3e+05/5e+04	0/1/0e+00/2e+04/0e+00/5e+04	0/0/0e+00/1e+04/0e+00/1e+04	4.81	1.33	1.42	3.54	19	19	19	19	1	3	2	923.8
				R.NFPMIPGIDFAGTVR.T	1661.86	0	1.22	0	1.19	0/2/0e+00/2e+03/0e+00/9e+03	1/1/4e+05/2e+04/4e+05/2e+04	0/0/0e+00/5e+02/0e+00/6e+02	1/1/2e+05/2e+04/1e+05/2e+04	4.81	1.33	1.42	3.54	19	19	19	19	1	2	4	923.9
				R.VKGDWLVAMPQGLDAR.K	1811.98	1.13	0	1.44	0	1/1/7e+05/3e+04/6e+05/2e+04	0/0/0e+00/2e+04/0e+00/4e+02	0/1/0e+00/2e+04/0e+00/1e+04	0/0/0e+00/4e+02/0e+00/7e+02	4.81	1.33	1.42	3.54	19	19	19	19	1	3	4	923.10
				K.EISLSEAPNFAEAIINNQIQGR.T	2442.26	0	0	0	1.63	0/0/0e+00/1e+04/0e+00/1e+04	0/2/0e+00/2e+04/0e+00/3e+04	0/0/0e+00/2e+04/0e+00/7e+03	1/1/2e+05/3e+04/2e+05/3e+04	4.81	1.33	1.42	3.54	19	19	19	19	1	3	3	923.11
				K.LGYQVVAVSGR.E	1175.67	0	0	1.51	0	0/0/0e+00/1e+04/0e+00/3e+04	0/0/0e+00/6e+05/0e+00/9e+03	1/1/3e+05/1e+04/2e+05/3e+04	0/0/0e+00/6e+04/0e+00/2e+02	4.81	1.33	1.42	3.54	19	19	19	19	1	2	3	923.12
				K.LGYQVVAVSGR.E	1175.67	20	0	0	0	1/1/6e+05/3e+05/1e+05/2e+04	0/0/0e+00/2e+05/0e+00/2e+04	0/1/0e+00/2e+04/0e+00/1e+04	0/0/0e+00/2e+04/0e+00/1e+03	4.81	1.33	1.42	3.54	19	19	19	19	1	2	5	923.13
				-.MQALLLEQQDGK.T	1428.76	0	0	0	0.99	0/0/0e+00/5e+02/0e+00/4e+03	0/0/0e+00/5e+02/0e+00/0e+00	0/0/0e+00/2e+04/0e+00/1e+03	1/1/2e+05/1e+04/3e+05/1e+04	4.81	1.33	1.42	3.54	19	19	19	19	1	2	6	923.14
				R.FHAGQEVLLTGWGVGENHWGGLAEQAR.V	2947.46	0	0	0	20	1/0/1e+05/1e+04/2e+05/2e+04	0/0/0e+00/3e+04/0e+00/2e+04	0/0/0e+00/7e+03/0e+00/4e+03	1/1/2e+05/2e+04/0e+00/4e+03	4.81	1.33	1.42	3.54	19	19	19	19	1	3	4	923.15
				R.LVADLPESFYTQAAK.E	1707.91	0	0	0	1.03	0/0/0e+00/1e+03/0e+00/4e+03	0/0/0e+00/3e+03/0e+00/9e+03	1/0/6e+04/2e+03/9e+04/4e+03	1/1/1e+05/3e+04/9e+04/5e+03	4.81	1.33	1.42	3.54	19	19	19	19	1	2	3	923.16
				R.NFPMIPGIDFAGTVR.T	1661.86	0	0	1.49	0	0/0/3e+05/6e+04/2e+05/5e+04	0/1/0e+00/2e+04/0e+00/2e+04	1/1/3e+05/7e+04/4e+05/4e+04	0/0/0e+00/4e+04/0e+00/2e+04	4.81	1.33	1.42	3.54	19	19	19	19	1	2	2	923.17
				R.VKGDWLVAMPQGLDAR.K	1811.98	0	0	1.7	0	0/0/0e+00/7e+03/0e+00/4e+03	0/0/0e+00/1e+05/0e+00/3e+03	1/1/3e+05/6e+04/2e+05/3e+04	0/0/0e+00/4e+02/0e+00/1e+03	4.81	1.33	1.42	3.54	19	19	19	19	1	3	3	923.18
				R.VKGDWLVAMPQGLDAR.K	1811.98	0	0	0	1.38	0/0/0e+00/5e+04/0e+00/1e+04	0/0/0e+00/3e+04/0e+00/1e+04	0/0/0e+00/7e+05/0e+00/1e+03	1/1/2e+05/2e+04/2e+05/1e+04	4.81	1.33	1.42	3.54	19	19	19	19	1	3	6	923.19
				K.DALAITGK.G	843.507	0	0	0	0	0/0/0e+00/3e+04/0e+00/2e+04	0/0/0e+00/4e+04/2e+05/2e+04	0/0/0e+00/9e+01/0e+00/4e+03	0/0/0e+00/1e+02/0e+00/2e+02	4.81	1.33	1.42	3.54	19	19	19	19	1	2	5	923.20
				K.EISLSEAPNFAEAIINNQIQGR.T	2442.26	0	0	0	0	0/1/0e+00/2e+04/0e+00/3e+04	0/0/0e+00/1e+04/0e+00/3e+04	0/0/0e+00/1e+04/0e+00/1e+04	0/0/3e+05/2e+04/2e+05/3e+04	4.81	1.33	1.42	3.54	19	19	19	19	1	2	2	923.21
				K.GDWLVAMPQGLDAR.K	1555.78	0	0	0	0	0/0/6e+04/8e+03/1e+05/1e+04	0/0/0e+00/6e+03/0e+00/4e+04	0/0/0e+00/2e+03/0e+00/2e+05	0/0/0e+00/7e+03/0e+00/4e+03	4.81	1.33	1.42	3.54	19	19	19	19	1	2	3	923.22
				K.TLASVQTLDESR.L	1346.7	0	0	0	0	0/0/0e+00/8e+02/0e+00/7e+01	0/0/0e+00/7e+02/0e+00/2e+03	0/0/0e+00/1e+02/0e+00/2e+02	0/0/0e+00/2e+03/1e+05/2e+04	4.81	1.33	1.42	3.54	19	19	19	19	1	2	1	923.23
				-.MQALLLEQQDGK.T	1428.76	0	0	0	0	0/0/0e+00/3e+03/0e+00/4e+03	0/0/1e+05/3e+03/1e+05/3e+03	0/0/0e+00/2e+04/0e+00/2e+04	0/0/0e+00/7e+03/0e+00/3e+04	4.81	1.33	1.42	3.54	19	19	19	19	1	2	2	923.24
				R.FHAGQEVLLTGWGVGENHWGGLAEQAR.V	2947.46	0	0	0	0	0/0/0e+00/4e+03/0e+00/4e+03	0/0/0e+00/6e+03/0e+00/3e+03	1/0/5e+05/1e+04/0e+00/7e+03	0/0/0e+00/3e+03/0e+00/6e+03	4.81	1.33	1.42	3.54	19	19	19	19	1	3	2	923.25
				R.FHAGQEVLLTGWGVGENHWGGLAEQAR.V	2947.46	0	0	0	0	0/0/0e+00/5e+03/0e+00/5e+03	0/0/0e+00/8e+03/0e+00/3e+03	0/0/0e+00/9e+02/0e+00/5e+03	0/0/0e+00/8e+03/0e+00/6e+03	4.81	1.33	1.42	3.54	19	19	19	19	1	3	3	923.26
				R.LQGVDSVMTPPER.R	1455.74	0	0	0	0	0/1/0e+00/6e+02/0e+00/7e+02	0/0/0e+00/1e+02/0e+00/0e+00	1/0/2e+05/3e+04/2e+05/2e+04	0/0/0e+00/6e+02/0e+00/9e+02	4.81	1.33	1.42	3.54	19	19	19	19	1	2	6	923.27
				R.NFPMIPGIDFAGTVR.T	1661.86	0	0	0	0	0/0/0e+00/2e+04/0e+00/1e+04	1/0/2e+05/5e+04/2e+05/2e+04	1/1/2e+05/2e+04/0e+00/8e+03	0/0/0e+00/1e+04/0e+00/9e+03	4.81	1.33	1.42	3.54	19	19	19	19	1	2	3	923.28
924	P0A6M4	dtd D-aminoacyl-tRNA deacylase	dtd			0	0	1	1.22	0	0	0.28	0	NaN	NaN	1	1.22	3	3	3	3	1	23	156
				K.GASPDRAEALYDYFVER.C	1986.95	0	0	0	1.22	0/0/0e+00/1e+04/0e+00/1e+05	0/0/0e+00/7e+03/0e+00/2e+04	0/0/0e+00/1e+04/0e+00/3e+06	1/1/3e+05/2e+04/2e+05/6e+04	NaN	NaN	1	1.22	3	3	3	3	1	3	5	924.1
				K.GASPDRAEALYDYFVER.C	1986.95	0	0	1.2	0	0/0/0e+00/1e+04/0e+00/4e+05	0/0/0e+00/4e+03/0e+00/1e+05	1/1/2e+05/2e+04/2e+05/1e+05	0/0/0e+00/3e+03/0e+00/5e+04	NaN	NaN	1	1.22	3	3	3	3	1	3	6	924.2
				-.MIALIQR.V	871.531	0	0	0.8	0	0/2/0e+00/2e+04/0e+00/2e+04	0/0/0e+00/2e+05/0e+00/2e+04	1/1/3e+05/6e+04/2e+05/5e+04	0/0/0e+00/8e+01/0e+00/2e+02	NaN	NaN	1	1.22	3	3	3	3	1	2	1	924.3
				-.MIALIQR.V	871.531	0	0	0	0	0/1/0e+00/3e+05/0e+00/1e+05	0/1/0e+00/7e+05/0e+00/2e+05	0/1/0e+00/1e+05/0e+00/5e+04	0/0/0e+00/1e+04/2e+05/3e+04	NaN	NaN	1	1.22	3	3	3	3	1	2	2	924.4
				R.QQEMNTQTGR.F	1219.56	0	0	0	0	0/0/0e+00/2e+02/0e+00/2e+02	0/0/0e+00/1e+03/0e+00/1e+03	0/0/0e+00/0e+00/0e+00/2e+01	1/0/2e+05/8e+02/1e+05/2e+03	NaN	NaN	1	1.22	3	3	3	3	1	2	3	924.5
925	P0A6G7	clpP ATP-dependent Clp protease proteolytic subunit	clpP			1.04	1.04	1.26	1.22	0.28	1	0.3	0.56	1.16	1.35	1.24	1.29	22	22	22	22	1	234	123456
				R.SFDIYSR.L	914.45	1.04	0.82	1.14	1.48	1/1/2e+06/2e+05/2e+06/4e+04	0/1/0e+00/1e+05/0e+00/4e+04	0/1/0e+00/5e+05/0e+00/5e+04	1/1/6e+05/3e+04/4e+05/3e+04	1.16	1.35	1.24	1.29	22	22	22	22	1	2	1	925.1
				R.VMIHQPLGGYQGQATDIEIHAR.E	2462.26	0.84	1.04	1.14	1.18	0/1/0e+00/5e+03/0e+00/6e+03	1/1/7e+05/1e+04/6e+05/1e+04	0/1/0e+00/8e+03/0e+00/7e+03	1/1/5e+05/2e+04/5e+05/1e+04	1.16	1.35	1.24	1.29	22	22	22	22	1	3	1	925.2
				R.VMIHQPLGGYQGQATDIEIHAR.E	2462.26	0.89	0.96	1.17	1.26	1/1/4e+06/7e+04/4e+06/8e+04	1/1/9e+06/2e+05/8e+06/2e+05	1/1/3e+06/9e+04/3e+06/7e+04	1/1/6e+06/1e+05/4e+06/1e+05	1.16	1.35	1.24	1.29	22	22	22	22	1	4	1	925.3
				R.FCLPNSR.V	920.454	1.1	0.77	0	1.51	0/1/0e+00/3e+04/0e+00/3e+04	1/1/2e+06/4e+04/2e+06/5e+04	0/0/0e+00/1e+03/0e+00/4e+04	1/1/1e+06/2e+04/7e+05/2e+04	1.16	1.35	1.24	1.29	22	22	22	22	1	2	6	925.4
				R.FLSAPEAVEYGLVDSILTHR.N	2245.18	1.27	0.4	0	0.36	1/1/7e+06/7e+04/8e+06/5e+04	1/1/2e+07/7e+04/6e+07/1e+05	0/1/0e+00/7e+03/0e+00/8e+03	1/1/9e+05/5e+04/3e+06/1e+05	1.16	1.35	1.24	1.29	22	22	22	22	1	3	4	925.5
				R.SFDIYSR.L	914.45	1.44	0.82	1.26	0	0/1/0e+00/2e+04/0e+00/3e+04	1/1/2e+05/2e+04/1e+05/3e+04	1/1/9e+05/1e+05/7e+05/5e+04	0/0/0e+00/1e+02/0e+00/3e+03	1.16	1.35	1.24	1.29	22	22	22	22	1	2	2	925.6
				R.VMIHQPLGGYQGQATDIEIHAR.E	2462.26	1.49	1.22	1.48	0	1/1/4e+04/8e+03/6e+04/5e+03	0/1/0e+00/7e+03/0e+00/6e+03	1/1/3e+05/1e+04/2e+05/7e+03	0/0/0e+00/8e+02/0e+00/5e+02	1.16	1.35	1.24	1.29	22	22	22	22	1	3	2	925.7
				R.VMIHQPLGGYQGQATDIEIHAR.E	2462.26	1.48	1.11	1.3	0	1/1/3e+06/2e+05/2e+06/1e+05	0/1/0e+00/1e+05/0e+00/1e+05	0/1/0e+00/2e+05/0e+00/1e+05	0/0/0e+00/4e+02/0e+00/2e+03	1.16	1.35	1.24	1.29	22	22	22	22	1	4	2	925.8
				R.VMIHQPLGGYQGQATDIEIHAR.E	2462.26	1.68	1.03	1.32	0	0/1/0e+00/2e+04/0e+00/1e+04	0/1/0e+00/4e+04/0e+00/4e+04	1/1/7e+05/4e+04/5e+05/3e+04	0/0/0e+00/6e+02/0e+00/3e+02	1.16	1.35	1.24	1.29	22	22	22	22	1	4	3	925.9
				R.FLSAPEAVEYGLVDSILTHR.N	2245.18	0.86	0	0.95	0	1/1/5e+07/2e+05/6e+07/2e+05	0/0/0e+00/4e+03/0e+00/9e+03	0/1/0e+00/9e+04/0e+00/8e+04	0/0/0e+00/6e+03/0e+00/4e+03	1.16	1.35	1.24	1.29	22	22	22	22	1	3	3	925.10
				R.FLSAPEAVEYGLVDSILTHRN.-	2359.23	0.98	0	1.83	0	1/1/2e+07/1e+05/3e+07/2e+05	0/1/0e+00/2e+04/0e+00/5e+03	1/1/3e+07/1e+05/2e+07/2e+05	0/0/0e+00/1e+04/0e+00/6e+03	1.16	1.35	1.24	1.29	22	22	22	22	1	3	3	925.11
				R.FLSAPEAVEYGLVDSILTHRN.-	2359.23	0	3.26	0	2	0/0/0e+00/5e+04/0e+00/8e+04	1/1/2e+07/7e+04/8e+06/4e+04	0/0/0e+00/2e+04/0e+00/4e+04	1/1/3e+06/2e+05/1e+06/2e+05	1.16	1.35	1.24	1.29	22	22	22	22	1	3	4	925.12
				R.MNELMALHTGQSLEQIER.D	2128.05	0	0	1.54	0.79	0/0/0e+00/4e+04/0e+00/4e+04	1/0/1e+06/5e+04/2e+06/1e+05	1/1/4e+06/1e+05/2e+06/1e+05	1/1/4e+05/1e+04/4e+05/3e+04	1.16	1.35	1.24	1.29	22	22	22	22	1	3	1	925.13
				R.MNELMALHTGQSLEQIER.D	2128.05	1.01	1.18	0	0	1/1/5e+06/2e+05/6e+06/3e+05	1/1/3e+06/2e+05/3e+06/2e+05	0/3/0e+00/1e+04/0e+00/2e+04	0/2/0e+00/7e+03/0e+00/1e+04	1.16	1.35	1.24	1.29	22	22	22	22	1	3	6	925.14
				M.ALVPMVIEQTSR.G	1370.76	0	0	0	2.27	0/0/0e+00/1e+04/0e+00/5e+02	0/1/0e+00/9e+03/0e+00/8e+02	0/1/0e+00/3e+03/0e+00/7e+02	1/1/5e+06/3e+05/2e+06/1e+05	1.16	1.35	1.24	1.29	22	22	22	22	1	2	1	925.15
				R.FCLPNSR.V	920.454	0	0	0.64	0	0/0/0e+00/1e+03/0e+00/6e+03	0/0/0e+00/1e+03/0e+00/7e+04	1/1/5e+05/3e+04/1e+06/4e+04	0/1/0e+00/4e+03/0e+00/1e+04	1.16	1.35	1.24	1.29	22	22	22	22	1	2	3	925.16
				R.FCLPNSR.V	920.454	0	0	1.36	0	0/0/0e+00/4e+04/0e+00/7e+03	0/0/0e+00/2e+04/0e+00/3e+03	1/1/2e+06/9e+04/2e+06/2e+05	0/0/0e+00/1e+03/0e+00/1e+05	1.16	1.35	1.24	1.29	22	22	22	22	1	2	4	925.17
				R.FCLPNSR.V	920.454	0.99	0	0	0	1/1/1e+06/6e+04/8e+05/1e+05	0/0/0e+00/3e+03/0e+00/5e+04	0/0/0e+00/2e+03/0e+00/4e+04	0/0/0e+00/2e+02/0e+00/2e+04	1.16	1.35	1.24	1.29	22	22	22	22	1	2	5	925.18
				R.FLSAPEAVEYGLVDSILTHR.N	2245.18	0	0	0.99	0	0/0/0e+00/7e+03/0e+00/5e+03	0/0/0e+00/2e+04/0e+00/1e+04	1/1/1e+07/7e+04/1e+07/7e+04	0/0/0e+00/5e+03/0e+00/6e+03	1.16	1.35	1.24	1.29	22	22	22	22	1	3	2	925.19
				R.FLSAPEAVEYGLVDSILTHRN.-	2359.23	0	3.62	0	0	0/0/0e+00/4e+04/0e+00/2e+05	1/1/1e+07/9e+04/4e+06/2e+05	0/0/0e+00/5e+04/0e+00/6e+04	0/0/0e+00/2e+04/0e+00/4e+04	1.16	1.35	1.24	1.29	22	22	22	22	1	3	5	925.20
				R.MNELMALHTGQSLEQIER.D	2128.05	0	0	0	0.88	0/0/0e+00/7e+03/0e+00/2e+05	0/0/0e+00/2e+03/0e+00/4e+04	0/1/0e+00/2e+04/0e+00/5e+04	1/1/1e+06/1e+05/2e+06/2e+05	1.16	1.35	1.24	1.29	22	22	22	22	1	3	5	925.21
				R.SFDIYSR.L	914.45	0	0	0	1.13	0/0/0e+00/4e+05/0e+00/2e+03	0/0/0e+00/8e+03/0e+00/6e+03	0/0/0e+00/3e+03/0e+00/7e+04	1/1/5e+05/4e+04/4e+05/4e+04	1.16	1.35	1.24	1.29	22	22	22	22	1	2	6	925.22
				R.FCLPNSR.V	920.454	0	0	0	0	0/0/0e+00/0e+00/0e+00/0e+00	0/0/0e+00/0e+00/0e+00/0e+00	1/0/1e+05/2e+03/1e+05/1e+03	0/0/0e+00/0e+00/0e+00/1e+02	1.16	1.35	1.24	1.29	22	22	22	22	1	1	4	925.23
				R.MNELMALHTGQSLEQIER.D	2128.05	0	0	0	0	0/1/0e+00/1e+05/0e+00/2e+05	0/1/0e+00/8e+04/0e+00/7e+04	0/0/0e+00/1e+02/0e+00/7e+02	0/0/0e+00/7e+03/0e+00/2e+04	1.16	1.35	1.24	1.29	22	22	22	22	1	2	5	925.24
				R.VMIHQPLGGYQGQATDIEIHAR.E	2462.26	0	0	0	0	0/0/0e+00/0e+00/0e+00/0e+00	0/0/0e+00/0e+00/0e+00/0e+00	0/0/0e+00/0e+00/0e+00/0e+00	0/0/4e+04/1e+03/8e+04/1e+03	1.16	1.35	1.24	1.29	22	22	22	22	1	2	1	925.25
				R.VMIHQPLGGYQGQATDIEIHAR.E	2462.26	0	0	0	0	0/0/0e+00/5e+02/0e+00/0e+00	0/0/0e+00/9e+02/0e+00/0e+00	0/1/0e+00/6e+02/0e+00/4e+02	1/1/5e+05/2e+04/8e+05/5e+04	1.16	1.35	1.24	1.29	22	22	22	22	1	4	6	925.26
926	P0AEH3	elaA Protein ElaA	elaA			0	0	0	1.22	0	0	0	0	NaN	NaN	NaN	1.22	1	1	1	1	1	2	2
				R.VIVSEALR.G	913.56	0	0	0	1.22	0/0/0e+00/0e+00/2e+05/2e+04	0/0/0e+00/1e+04/0e+00/8e+03	0/1/0e+00/2e+04/0e+00/3e+04	0/1/0e+00/1e+04/0e+00/1e+04	NaN	NaN	NaN	1.22	1	1	1	1	1	2	2	926.1
				K.NDELVAYAR.I	1077.55	0	0	0	0	0/0/0e+00/7e+03/6e+04/4e+03	0/0/0e+00/5e+03/0e+00/4e+03	0/0/0e+00/1e+03/0e+00/7e+02	0/0/0e+00/9e+03/0e+00/4e+04	NaN	NaN	NaN	1.22	1	1	1	1	1	2	4	926.2
927	Q57261	truD tRNA pseudouridine synthase D	truD			0.83	0.7	0.96	1.23	0.03	0	0.09	0	0.83	0.7	0.95	1.23	6	6	6	6	1	24	234
				R.SALFNQIVAER.L	1274.7	0	0.7	0	1.23	0/1/0e+00/3e+04/0e+00/7e+03	1/1/3e+05/5e+04/4e+05/3e+04	0/0/0e+00/3e+04/0e+00/5e+03	1/1/3e+05/1e+04/2e+05/1e+04	0.83	0.7	0.95	1.23	6	6	6	6	1	2	3	927.1
				K.GVPNYFGAQR.F	1135.58	0	0	1.03	0	0/0/0e+00/3e+03/0e+00/4e+02	0/0/0e+00/2e+03/0e+00/3e+03	1/1/2e+05/1e+04/2e+05/1e+04	0/0/0e+00/5e+03/0e+00/1e+05	0.83	0.7	0.95	1.23	6	6	6	6	1	2	3	927.2
				-.MIEFDNLTYLHGKPQGTGLLK.A	2459.33	0	0	0.85	0	0/0/0e+00/4e+03/0e+00/3e+04	0/0/0e+00/5e+03/0e+00/3e+04	1/0/1e+05/1e+04/2e+05/2e+04	0/0/0e+00/3e+04/0e+00/4e+04	0.83	0.7	0.95	1.23	6	6	6	6	1	4	4	927.3
				R.ELINTTGDYAHIAE.-	1573.76	0.81	0	0	0	1/1/0e+00/7e+03/0e+00/2e+04	1/0/1e+05/3e+03/2e+05/5e+03	0/0/0e+00/2e+03/0e+00/1e+04	1/0/8e+04/3e+04/1e+05/3e+04	0.83	0.7	0.95	1.23	6	6	6	6	1	2	4	927.4
				R.FGIGGSNLQGAQR.W	1331.69	0	0	0.96	0	0/0/0e+00/9e+01/0e+00/1e+03	0/1/0e+00/3e+03/0e+00/6e+02	1/1/3e+05/2e+04/2e+05/2e+04	0/1/0e+00/1e+04/0e+00/6e+03	0.83	0.7	0.95	1.23	6	6	6	6	1	2	3	927.5
				R.SALFNQIVAER.L	1274.7	0.85	0	0	0	1/1/2e+05/4e+04/2e+05/8e+03	0/0/0e+00/1e+05/0e+00/1e+04	1/1/3e+05/6e+04/4e+05/2e+04	1/1/6e+04/2e+04/2e+05/3e+04	0.83	0.7	0.95	1.23	6	6	6	6	1	2	2	927.6
				K.ADVNQVVDGDALQLAGR.G	1767.91	0	0	0	0	0/0/0e+00/2e+03/0e+00/8e+03	0/0/0e+00/4e+03/0e+00/3e+03	0/1/0e+00/2e+04/0e+00/7e+03	0/1/0e+00/9e+03/0e+00/2e+04	0.83	0.7	0.95	1.23	6	6	6	6	1	2	1	927.7
				K.ANPEDFVVVEDLGFEPDGEGEHILVR.I	2910.41	0	0	0	0	0/0/2e+05/1e+04/1e+05/5e+03	0/0/2e+05/1e+04/8e+04/3e+03	0/0/0e+00/3e+03/0e+00/3e+02	1/0/9e+05/3e+04/2e+05/2e+04	0.83	0.7	0.95	1.23	6	6	6	6	1	3	4	927.8
				K.ANPEDFVVVEDLGFEPDGEGEHILVR.I	2910.41	0	0	0	0	0/0/0e+00/3e+03/0e+00/3e+04	0/0/0e+00/1e+03/0e+00/1e+04	0/0/0e+00/5e+03/3e+05/2e+04	0/0/0e+00/1e+04/0e+00/1e+04	0.83	0.7	0.95	1.23	6	6	6	6	1	3	5	927.9
				K.FLKIHAR.E	939.602	0	0	0	0	0/0/0e+00/5e+02/0e+00/0e+00	0/0/0e+00/0e+00/0e+00/0e+00	0/0/0e+00/1e+03/0e+00/0e+00	0/0/0e+00/3e+04/0e+00/0e+00	0.83	0.7	0.95	1.23	6	6	6	6	1	2	4	927.10
				K.GNAFTLVLR.E	1017.6	0	0	0	0	1/1/2e+05/3e+04/2e+05/7e+03	0/0/0e+00/6e+04/0e+00/1e+03	0/0/0e+00/6e+04/0e+00/2e+03	0/0/0e+00/4e+02/0e+00/4e+03	0.83	0.7	0.95	1.23	6	6	6	6	1	2	2	927.11
				K.GNAFTLVLR.E	1017.6	0	0	0	0	0/0/0e+00/4e+03/0e+00/0e+00	1/0/0e+00/2e+04/1e+05/4e+03	0/0/0e+00/4e+04/0e+00/1e+03	0/0/0e+00/1e+02/0e+00/0e+00	0.83	0.7	0.95	1.23	6	6	6	6	1	2	3	927.12
				K.GNAFTLVLREVSNR.D	1602.88	0	0	0	0	0/0/0e+00/2e+04/0e+00/2e+04	0/0/0e+00/2e+04/0e+00/1e+04	0/0/0e+00/7e+03/4e+05/2e+04	0/0/0e+00/3e+03/0e+00/7e+03	0.83	0.7	0.95	1.23	6	6	6	6	1	3	5	927.13
				K.NGCNTRFVADALAK.F	1591.81	0	0	0	0	0/0/0e+00/8e+02/0e+00/0e+00	0/0/0e+00/1e+04/0e+00/4e+02	0/0/0e+00/4e+02/0e+00/5e+03	0/0/0e+00/0e+00/0e+00/2e+03	0.83	0.7	0.95	1.23	6	6	6	6	1	3	6	927.14
				K.PQGTGLLK.A	868.538	0	0	0	0	0/0/0e+00/2e+04/0e+00/1e+03	0/0/0e+00/2e+03/0e+00/0e+00	0/0/0e+00/5e+03/0e+00/9e+01	0/0/0e+00/2e+05/0e+00/8e+01	0.83	0.7	0.95	1.23	6	6	6	6	1	2	5	927.15
				R.ELINTTGDYAHIAE.-	1573.76	0	0	0	0	0/0/0e+00/1e+02/0e+00/1e+03	0/2/0e+00/6e+03/0e+00/4e+03	0/0/0e+00/0e+00/0e+00/0e+00	1/0/9e+04/5e+03/1e+05/1e+04	0.83	0.7	0.95	1.23	6	6	6	6	1	2	3	927.16
				R.ELINTTGDYAHIAE.-	1573.76	0	0	0	0	0/0/0e+00/1e+03/0e+00/4e+03	0/0/0e+00/0e+00/0e+00/1e+03	1/0/1e+05/1e+04/1e+05/2e+04	0/1/0e+00/1e+04/0e+00/3e+03	0.83	0.7	0.95	1.23	6	6	6	6	1	2	5	927.17
				R.FGIGGSNLQGAQR.W	1331.69	0	0	0	0	1/1/2e+05/5e+04/3e+05/1e+04	0/0/0e+00/3e+04/0e+00/2e+04	0/0/0e+00/8e+03/0e+00/2e+04	1/0/1e+05/1e+04/1e+05/1e+04	0.83	0.7	0.95	1.23	6	6	6	6	1	2	5	927.18
				R.FGIGGSNLQGAQR.W	1331.69	0	0	0	0	0/0/0e+00/9e+03/0e+00/9e+03	1/0/4e+05/2e+04/3e+05/1e+04	0/0/0e+00/4e+03/0e+00/3e+04	0/0/0e+00/1e+03/0e+00/3e+03	0.83	0.7	0.95	1.23	6	6	6	6	1	2	6	927.19
				R.FVADALAK.F	889.527	0	0	0	0	0/0/0e+00/4e+04/0e+00/2e+04	1/0/1e+05/4e+04/3e+05/2e+04	0/0/0e+00/4e+03/0e+00/5e+03	0/0/0e+00/8e+03/0e+00/5e+03	0.83	0.7	0.95	1.23	6	6	6	6	1	2	1	927.20
				R.FVADALAK.F	889.527	0	0	0	0	0/0/0e+00/3e+04/0e+00/1e+03	0/0/0e+00/6e+04/0e+00/5e+02	0/0/0e+00/1e+02/0e+00/0e+00	0/0/0e+00/1e+04/0e+00/7e+03	0.83	0.7	0.95	1.23	6	6	6	6	1	2	2	927.21
				R.FVADALAKFLKIHAR.E	1784.09	0	0	0	0	0/0/0e+00/3e+03/0e+00/0e+00	0/0/0e+00/1e+02/0e+00/1e+02	0/0/0e+00/2e+04/0e+00/2e+03	0/0/0e+00/2e+02/0e+00/0e+00	0.83	0.7	0.95	1.23	6	6	6	6	1	2	6	927.22
				R.FWLPAGSFATSVVR.E	1564.84	0	0	0	0	0/0/0e+00/2e+04/0e+00/7e+03	0/1/0e+00/7e+03/0e+00/3e+03	1/0/0e+00/1e+04/1e+05/3e+04	0/0/0e+00/3e+04/0e+00/4e+03	0.83	0.7	0.95	1.23	6	6	6	6	1	2	4	927.23
				R.FWLPAGSFATSVVR.E	1564.84	0	0	0	0	0/0/0e+00/4e+04/0e+00/6e+03	0/0/0e+00/2e+05/0e+00/1e+04	0/0/0e+00/4e+03/0e+00/8e+03	1/0/6e+04/1e+04/1e+05/3e+04	0.83	0.7	0.95	1.23	6	6	6	6	1	2	6	927.24
				R.GSWFVATTEELAELQR.R	1864.94	0	0	0	0	0/0/0e+00/1e+03/3e+05/3e+04	0/0/0e+00/2e+03/0e+00/5e+02	0/0/0e+00/5e+04/0e+00/6e+03	0/0/0e+00/7e+04/0e+00/6e+03	0.83	0.7	0.95	1.23	6	6	6	6	1	2	4	927.25
				R.GSWFVATTEELAELQR.R	1864.94	0	0	0	0	0/0/0e+00/1e+05/0e+00/1e+05	1/0/0e+00/9e+02/4e+05/5e+04	0/2/0e+00/7e+03/0e+00/2e+03	0/0/0e+00/3e+04/0e+00/6e+04	0.83	0.7	0.95	1.23	6	6	6	6	1	2	5	927.26
				R.WAQTNTPVR.D	1099.58	0	0	0	0	0/0/5e+04/2e+03/7e+04/4e+03	0/0/0e+00/3e+03/0e+00/5e+04	0/0/0e+00/4e+03/0e+00/4e+04	0/0/0e+00/3e+02/0e+00/7e+03	0.83	0.7	0.95	1.23	6	6	6	6	1	2	2	927.27
928	P39099	degQ Periplasmic pH-dependent serine endoprotease DegQ	degQ			1.06	0.98	1.25	1.23	0.12	0.34	0.19	0.21	1.06	1.08	1.23	1.33	13	13	13	13	1	23	12345
				R.GAFVSEVLPGSGSAK.A	1460.79	1.09	0.89	1.44	1.16	1/1/7e+05/1e+04/6e+05/9e+03	1/1/6e+05/2e+04/5e+05/1e+04	1/1/6e+05/1e+04/4e+05/1e+04	1/1/4e+05/1e+05/5e+05/1e+04	1.06	1.08	1.23	1.33	13	13	13	13	1	2	2	928.1
				K.FFGDDLPDQPAQPFEGLGSGVIINASK.G	2875.45	1.04	0.71	0	1.13	1/1/7e+05/1e+05/7e+05/3e+04	1/1/9e+05/1e+05/9e+05/8e+04	0/1/0e+00/7e+04/0e+00/8e+04	0/2/0e+00/4e+04/0e+00/2e+04	1.06	1.08	1.23	1.33	13	13	13	13	1	3	1	928.2
				K.LTQIAIADSDKLR.V	1498.87	0	1.29	1.13	1.57	0/0/2e+05/8e+03/4e+05/8e+03	1/1/7e+05/1e+04/5e+05/1e+04	0/1/0e+00/1e+04/0e+00/7e+03	1/1/4e+05/1e+04/2e+05/7e+03	1.06	1.08	1.23	1.33	13	13	13	13	1	3	1	928.3
				K.AFNLDVQR.G	989.529	0.9	0	1.38	0	1/1/3e+05/1e+04/3e+05/1e+04	0/0/0e+00/2e+03/0e+00/8e+02	0/1/0e+00/3e+04/0e+00/2e+04	0/0/0e+00/5e+03/0e+00/8e+03	1.06	1.08	1.23	1.33	13	13	13	13	1	2	2	928.4
				K.AFNLDVQR.G	989.529	1.09	0.9	0	0	0/1/0e+00/2e+04/0e+00/2e+04	0/1/0e+00/2e+04/0e+00/2e+04	1/1/4e+05/1e+04/2e+05/1e+04	0/0/0e+00/1e+03/0e+00/7e+03	1.06	1.08	1.23	1.33	13	13	13	13	1	2	3	928.5
				R.TLAQQLIDFGEIKR.G	1686.97	0	0	0.91	1.54	1/0/2e+05/3e+04/0e+00/4e+04	0/0/9e+04/4e+04/9e+04/3e+04	0/1/0e+00/8e+04/0e+00/2e+04	1/1/6e+05/5e+04/2e+05/3e+04	1.06	1.08	1.23	1.33	13	13	13	13	1	3	3	928.6
				K.GSPAAQAGLQKDDVIIGVNR.D	2065.14	1.25	0	0	0	0/1/0e+00/4e+04/0e+00/2e+04	1/0/2e+05/5e+04/4e+05/2e+04	1/0/2e+05/3e+04/3e+05/4e+04	0/0/0e+00/6e+04/0e+00/1e+04	1.06	1.08	1.23	1.33	13	13	13	13	1	3	5	928.7
				K.GTEMSADIAK.A	1077.54	0.97	0	0	0	0/1/0e+00/7e+03/0e+00/6e+03	1/0/8e+04/3e+03/2e+05/2e+03	1/1/3e+05/1e+04/4e+05/7e+03	0/0/0e+00/4e+03/0e+00/6e+03	1.06	1.08	1.23	1.33	13	13	13	13	1	2	4	928.8
				K.GYVLTNNHVINQAQK.I	1753.95	0	0	1.31	0	1/0/0e+00/3e+03/2e+05/6e+03	0/0/0e+00/3e+03/0e+00/2e+03	1/1/3e+05/2e+04/3e+05/1e+04	0/0/0e+00/1e+04/0e+00/2e+02	1.06	1.08	1.23	1.33	13	13	13	13	1	3	3	928.9
				K.GYVLTNNHVINQAQK.I	1753.95	0	0	0	1.23	0/0/0e+00/4e+04/0e+00/0e+00	0/0/0e+00/6e+04/0e+00/0e+00	0/0/0e+00/3e+03/0e+00/9e+02	1/1/3e+05/1e+04/2e+05/1e+04	1.06	1.08	1.23	1.33	13	13	13	13	1	3	4	928.10
				K.LTQIAIADSDKLR.V	1498.87	0	1.65	0	0	1/0/8e+04/1e+04/7e+04/7e+03	0/1/0e+00/1e+04/0e+00/7e+03	0/0/0e+00/2e+04/0e+00/1e+04	0/0/0e+00/3e+03/0e+00/0e+00	1.06	1.08	1.23	1.33	13	13	13	13	1	3	2	928.11
				R.TLAQQLIDFGEIKR.G	1686.97	0	0	1.19	0	0/0/0e+00/2e+03/0e+00/1e+03	0/0/0e+00/5e+03/0e+00/9e+03	1/1/6e+05/1e+05/5e+05/1e+05	0/1/0e+00/2e+03/0e+00/4e+03	1.06	1.08	1.23	1.33	13	13	13	13	1	3	2	928.12
				R.VEGTASQGQK.I	1059.56	0	1.05	0	0	1/0/4e+04/4e+02/9e+04/2e+03	0/1/0e+00/7e+02/0e+00/5e+03	0/0/0e+00/0e+00/0e+00/9e+01	0/1/0e+00/7e+03/0e+00/1e+04	1.06	1.08	1.23	1.33	13	13	13	13	1	2	3	928.13
				A.SIPGQVADQAPLPSLAPMLEK.V	2218.21	0	0	0	0	0/0/1e+05/5e+03/0e+00/3e+03	0/0/0e+00/3e+03/0e+00/7e+02	0/0/0e+00/7e+02/0e+00/3e+02	0/0/0e+00/4e+02/0e+00/0e+00	1.06	1.08	1.23	1.33	13	13	13	13	1	2	2	928.14
				K.AGDIITSLNGKPLNSFAELR.S	2172.2	0	0	0	0	0/0/0e+00/4e+03/0e+00/9e+02	0/1/0e+00/9e+03/0e+00/1e+03	0/1/0e+00/1e+04/0e+00/1e+04	1/0/0e+00/6e+03/2e+05/1e+04	1.06	1.08	1.23	1.33	13	13	13	13	1	3	1	928.15
				K.AGDIITSLNGKPLNSFAELR.S	2172.2	0	0	0	0	0/0/0e+00/3e+03/0e+00/7e+03	0/0/0e+00/4e+03/0e+00/6e+02	0/0/0e+00/9e+03/0e+00/7e+04	0/1/0e+00/2e+04/0e+00/1e+04	1.06	1.08	1.23	1.33	13	13	13	13	1	3	2	928.16
				K.DDVIIGVNR.D	1027.57	0	0	0	0	0/0/0e+00/4e+04/3e+05/8e+04	0/1/0e+00/8e+04/0e+00/5e+04	0/1/0e+00/2e+04/0e+00/4e+03	0/1/0e+00/1e+04/0e+00/7e+03	1.06	1.08	1.23	1.33	13	13	13	13	1	2	5	928.17
				K.DGGKGIKIDEVVK.G	1468.89	0	0	0	0	0/0/0e+00/4e+04/0e+00/0e+00	0/0/0e+00/0e+00/0e+00/0e+00	0/0/0e+00/0e+00/0e+00/0e+00	0/0/0e+00/1e+03/0e+00/8e+02	1.06	1.08	1.23	1.33	13	13	13	13	1	3	2	928.18
				K.GSPAAQAGLQK.D	1082.61	0	0	0	0	0/0/0e+00/4e+04/0e+00/1e+04	0/0/0e+00/1e+04/8e+04/1e+04	0/0/0e+00/2e+04/0e+00/3e+03	0/0/0e+00/2e+03/0e+00/1e+02	1.06	1.08	1.23	1.33	13	13	13	13	1	2	5	928.19
				K.GSPAAQAGLQKDDVIIGVNR.D	2065.14	0	0	0	0	0/0/0e+00/2e+05/0e+00/2e+04	1/0/2e+05/2e+04/5e+04/1e+04	0/0/0e+00/7e+04/0e+00/2e+03	0/0/0e+00/4e+04/0e+00/6e+03	1.06	1.08	1.23	1.33	13	13	13	13	1	3	6	928.20
				K.GTEMSADIAK.A	1077.54	0	0	0	0	0/0/0e+00/8e+01/0e+00/5e+01	0/0/0e+00/4e+03/0e+00/4e+02	0/0/0e+00/5e+01/0e+00/3e+01	1/1/3e+05/1e+04/3e+05/1e+04	1.06	1.08	1.23	1.33	13	13	13	13	1	2	3	928.21
				K.GTEMSADIAK.A	1077.54	0	0	0	0	1/1/9e+04/5e+03/0e+00/2e+03	0/0/0e+00/7e+02/0e+00/9e+02	0/0/0e+00/6e+03/0e+00/1e+04	0/0/0e+00/4e+02/0e+00/1e+04	1.06	1.08	1.23	1.33	13	13	13	13	1	2	5	928.22
				K.GYVLTNNHVINQAQK.I	1753.95	0	0	0	0	0/0/0e+00/0e+00/0e+00/1e+02	0/0/0e+00/0e+00/0e+00/0e+00	0/0/0e+00/2e+02/0e+00/5e+01	0/0/0e+00/1e+02/0e+00/8e+01	1.06	1.08	1.23	1.33	13	13	13	13	1	2	3	928.23
				K.GYVLTNNHVINQAQK.I	1753.95	0	0	0	0	0/0/0e+00/9e+03/0e+00/4e+03	1/0/3e+05/1e+04/3e+05/1e+04	0/0/0e+00/9e+04/0e+00/1e+02	0/0/0e+00/2e+04/0e+00/6e+02	1.06	1.08	1.23	1.33	13	13	13	13	1	3	5	928.24
				K.IPEEFK.K	817.459	0	0	0	0	0/1/0e+00/2e+04/0e+00/2e+05	0/0/0e+00/1e+03/0e+00/7e+04	0/0/0e+00/4e+02/0e+00/1e+03	0/0/0e+00/2e+02/0e+00/3e+02	1.06	1.08	1.23	1.33	13	13	13	13	1	2	6	928.25
				K.IPEEFKK.F	973.585	0	0	0	0	0/1/0e+00/3e+04/0e+00/4e+03	0/0/0e+00/2e+02/0e+00/2e+02	0/0/0e+00/5e+04/0e+00/6e+02	0/0/0e+00/1e+04/0e+00/2e+02	1.06	1.08	1.23	1.33	13	13	13	13	1	2	5	928.26
				K.IPEEFKK.F	973.585	0	0	0	0	1/1/4e+04/7e+02/0e+00/8e+02	0/0/0e+00/1e+03/0e+00/7e+02	0/0/0e+00/2e+04/0e+00/2e+02	0/0/0e+00/4e+03/0e+00/2e+02	1.06	1.08	1.23	1.33	13	13	13	13	1	2	6	928.27
				K.ISIQLNDGR.E	1042.58	0	0	0	0	0/0/0e+00/9e+03/0e+00/7e+03	1/1/4e+04/2e+04/3e+05/2e+04	0/0/0e+00/2e+04/0e+00/1e+04	0/0/0e+00/5e+03/0e+00/5e+03	1.06	1.08	1.23	1.33	13	13	13	13	1	2	1	928.28
				K.ISIQLNDGR.E	1042.58	0	0	0	0	1/0/1e+05/8e+03/9e+04/4e+03	0/0/0e+00/2e+04/0e+00/1e+04	0/0/0e+00/2e+04/0e+00/2e+03	0/0/0e+00/1e+03/0e+00/1e+04	1.06	1.08	1.23	1.33	13	13	13	13	1	2	2	928.29
				K.LIGSDDQSDIALLQIQNPSK.L	2211.18	0	0	0	0	1/0/3e+05/4e+03/1e+05/2e+03	0/0/0e+00/3e+03/0e+00/2e+03	0/0/0e+00/4e+03/0e+00/1e+02	0/0/0e+00/1e+02/0e+00/0e+00	1.06	1.08	1.23	1.33	13	13	13	13	1	2	6	928.30
				K.LTQIAIADSDK.L	1229.69	0	0	0	0	0/2/0e+00/2e+04/0e+00/1e+04	0/0/0e+00/8e+03/3e+05/1e+04	0/0/0e+00/7e+03/0e+00/1e+03	0/0/0e+00/4e+03/0e+00/4e+02	1.06	1.08	1.23	1.33	13	13	13	13	1	2	5	928.31
				K.LTQIAIADSDK.L	1229.69	0	0	0	0	1/0/7e+04/2e+03/5e+04/9e+02	0/0/0e+00/1e+04/0e+00/1e+03	0/0/7e+04/8e+03/0e+00/4e+03	0/0/0e+00/5e+03/0e+00/3e+02	1.06	1.08	1.23	1.33	13	13	13	13	1	2	6	928.32
				K.VKLGLLRNGK.P	1180.8	0	0	0	0	0/0/0e+00/0e+00/0e+00/0e+00	0/0/0e+00/0e+00/0e+00/0e+00	0/0/0e+00/0e+00/0e+00/0e+00	0/0/0e+00/9e+01/0e+00/8e+01	1.06	1.08	1.23	1.33	13	13	13	13	1	2	6	928.33
				K.VLAAKPAIIALQIVR.G	1631.09	0	0	0	0	0/0/0e+00/0e+00/0e+00/0e+00	0/0/0e+00/0e+00/0e+00/0e+00	0/0/0e+00/0e+00/0e+00/0e+00	0/0/0e+00/0e+00/0e+00/0e+00	1.06	1.08	1.23	1.33	13	13	13	13	1	2	4	928.34
				K.VLPAVVSVR.V	966.623	0	0	0	0	0/0/0e+00/0e+00/0e+00/0e+00	0/0/0e+00/0e+00/0e+00/0e+00	0/0/0e+00/0e+00/0e+00/0e+00	0/0/0e+00/0e+00/0e+00/0e+00	1.06	1.08	1.23	1.33	13	13	13	13	1	1	1	928.35
				R.GAFVSEVLPGSGSAKA.G	1531.82	0	0	0	0	0/0/0e+00/1e+04/0e+00/2e+04	1/0/0e+00/9e+03/1e+06/3e+04	0/0/0e+00/4e+03/0e+00/2e+03	1/1/1e+06/3e+04/8e+05/2e+04	1.06	1.08	1.23	1.33	13	13	13	13	1	2	6	928.36
				R.SGLNLEGLENFIQTDASINR.G	2219.13	0	0	0	0	1/0/1e+05/1e+04/2e+05/2e+04	0/0/0e+00/2e+04/0e+00/2e+04	0/1/0e+00/2e+04/0e+00/2e+04	0/0/0e+00/1e+04/0e+00/7e+03	1.06	1.08	1.23	1.33	13	13	13	13	1	2	1	928.37
				R.TLAQQLIDFGEIKR.G	1686.97	0	0	0	0	0/0/0e+00/6e+03/0e+00/5e+03	1/0/2e+05/3e+04/4e+05/1e+04	0/0/0e+00/8e+03/0e+00/2e+02	0/0/0e+00/1e+04/0e+00/9e+01	1.06	1.08	1.23	1.33	13	13	13	13	1	3	4	928.38
				R.VEGTASQGQK.I	1059.56	0	0	0	0	0/0/0e+00/3e+01/0e+00/0e+00	1/0/1e+05/9e+02/3e+05/3e+03	0/0/0e+00/0e+00/0e+00/3e+01	0/0/0e+00/7e+03/0e+00/2e+03	1.06	1.08	1.23	1.33	13	13	13	13	1	2	2	928.39
				R.VNSIAEMR.K	946.491	0	0	0	0	0/0/0e+00/2e+05/0e+00/1e+03	0/0/2e+05/2e+05/0e+00/3e+03	0/0/0e+00/2e+03/0e+00/2e+04	0/0/0e+00/4e+04/0e+00/4e+04	1.06	1.08	1.23	1.33	13	13	13	13	1	2	4	928.40
929	P28304	qorA Quinone oxidoreductase 1	qorA			1.86	1.54	1.75	1.23	6.03	0.27	6.96	2.49	4.69	1.52	4.27	2.22	10	10	10	10	1	23	123456
				R.VVYDSVGR.D	921.492	1.89	1.82	0.95	0.58	0/1/0e+00/4e+04/0e+00/2e+04	1/1/5e+05/5e+04/3e+05/2e+04	0/1/0e+00/3e+05/0e+00/4e+05	0/1/0e+00/6e+04/0e+00/1e+05	4.69	1.52	4.27	2.22	10	10	10	10	1	2	5	929.1
				R.SGLYPPPSLPSGLGTEAAGIVSK.V	2254.23	13.72	0	20	5.84	1/1/3e+05/2e+04/0e+00/1e+03	0/0/0e+00/7e+03/0e+00/3e+02	1/1/5e+05/1e+04/0e+00/1e+02	1/1/2e+05/1e+04/0e+00/2e+03	4.69	1.52	4.27	2.22	10	10	10	10	1	2	2	929.2
				K.AIGINFIDTYIR.S	1422.79	1.83	0	1.78	0	1/1/4e+05/3e+04/2e+05/1e+04	0/0/0e+00/2e+04/0e+00/1e+03	0/1/0e+00/8e+04/0e+00/7e+04	0/0/0e+00/4e+03/0e+00/2e+03	4.69	1.52	4.27	2.22	10	10	10	10	1	2	3	929.3
				K.AIGINFIDTYIR.S	1422.79	0	1.17	2.8	0	1/0/2e+05/4e+04/2e+05/2e+04	1/1/2e+05/3e+04/1e+05/1e+04	1/1/6e+05/3e+04/2e+05/2e+04	0/0/0e+00/4e+03/0e+00/4e+03	4.69	1.52	4.27	2.22	10	10	10	10	1	2	4	929.4
				R.VVYAQSALGAYSSVHNIIADK.A	2262.21	0	1.53	1.64	0	0/0/0e+00/4e+04/0e+00/8e+03	1/1/4e+05/3e+04/3e+05/3e+04	0/1/0e+00/3e+04/0e+00/1e+04	1/0/1e+05/2e+04/1e+05/2e+04	4.69	1.52	4.27	2.22	10	10	10	10	1	3	6	929.5
				R.VVYDSVGR.D	921.492	0	0	0.96	0.59	1/1/3e+05/1e+04/2e+05/1e+04	0/0/0e+00/7e+03/0e+00/8e+03	0/1/0e+00/1e+05/0e+00/1e+05	0/2/0e+00/1e+04/0e+00/3e+04	4.69	1.52	4.27	2.22	10	10	10	10	1	2	6	929.6
				K.AIGINFIDTYIR.S	1422.79	0	0	0	1.87	0/0/0e+00/3e+04/0e+00/1e+05	0/0/0e+00/5e+04/0e+00/1e+05	0/0/0e+00/3e+04/0e+00/1e+04	1/1/7e+05/5e+04/4e+05/6e+04	4.69	1.52	4.27	2.22	10	10	10	10	1	2	5	929.7
				K.LIGTVGTAQK.A	1042.64	0	1.54	0	0	0/0/0e+00/3e+02/0e+00/4e+02	1/1/3e+05/2e+04/3e+05/1e+04	0/0/0e+00/2e+02/0e+00/7e+01	1/0/4e+05/1e+04/3e+05/1e+04	4.69	1.52	4.27	2.22	10	10	10	10	1	2	1	929.8
				R.VVYAQSALGAYSSVHNIIADK.A	2262.21	0	0	1.75	0	0/0/0e+00/1e+04/0e+00/4e+02	0/0/0e+00/2e+04/0e+00/7e+03	1/1/7e+05/4e+04/4e+05/2e+04	0/0/0e+00/7e+03/0e+00/3e+03	4.69	1.52	4.27	2.22	10	10	10	10	1	3	3	929.9
				R.VVYAQSALGAYSSVHNIIADK.A	2262.21	1.31	0	0	0	1/1/5e+05/2e+04/3e+05/2e+04	0/0/0e+00/7e+03/0e+00/5e+02	0/0/0e+00/1e+04/0e+00/1e+04	0/0/0e+00/8e+03/0e+00/3e+03	4.69	1.52	4.27	2.22	10	10	10	10	1	3	4	929.10
				K.AGAWQVINYREEDLVER.L	2076.05	0	0	0	0	1/0/5e+05/4e+04/3e+05/2e+04	0/0/0e+00/2e+04/0e+00/9e+03	0/1/0e+00/3e+03/0e+00/2e+04	0/1/0e+00/8e+03/0e+00/3e+03	4.69	1.52	4.27	2.22	10	10	10	10	1	3	6	929.11
				K.HGGPEVLQAVEFTPADPAENEIQVENK.A	2974.48	0	0	0	0	0/0/0e+00/4e+03/0e+00/7e+03	0/0/0e+00/3e+03/0e+00/6e+03	0/0/0e+00/3e+03/0e+00/2e+03	0/0/0e+00/3e+04/0e+00/2e+03	4.69	1.52	4.27	2.22	10	10	10	10	1	3	5	929.12
				R.AHEILESR.A	981.524	0	0	0	0	1/0/2e+05/7e+03/0e+00/7e+03	0/0/0e+00/2e+03/0e+00/3e+04	0/0/0e+00/4e+04/0e+00/4e+05	0/0/0e+00/3e+04/0e+00/6e+04	4.69	1.52	4.27	2.22	10	10	10	10	1	2	5	929.13
				R.SGLYPPPSLPSGLGTEAAGIVSK.V	2254.23	0	0	0	0	0/0/0e+00/5e+03/0e+00/0e+00	1/1/2e+05/1e+04/0e+00/2e+02	0/0/0e+00/2e+03/0e+00/0e+00	0/0/0e+00/7e+02/0e+00/4e+02	4.69	1.52	4.27	2.22	10	10	10	10	1	2	3	929.14
				R.SLDCLQR.R	918.459	0	0	0	0	0/0/1e+05/3e+04/7e+04/3e+03	1/0/2e+05/2e+04/6e+04/3e+03	0/1/0e+00/8e+03/0e+00/1e+04	0/0/0e+00/4e+02/0e+00/3e+03	4.69	1.52	4.27	2.22	10	10	10	10	1	2	6	929.15
930	P22255	cysQ 3(2),5-bisphosphate nucleotidase CysQ	cysQ			1.25	1.24	1.84	1.23	0.25	0.3	0.17	0.24	1.21	1.31	1.79	1.37	14	14	14	14	1	234	123456
				-.MLDQVCQLAR.N	1260.63	1.28	1.26	1.95	1.69	1/1/7e+05/6e+04/5e+05/6e+04	1/1/4e+05/2e+05/6e+05/5e+04	1/1/1e+05/3e+04/1e+05/3e+04	1/1/5e+05/4e+04/4e+05/5e+04	1.21	1.31	1.79	1.37	14	14	14	14	1	2	3	930.1
				R.ESFLNPGFR.V	1093.56	1.32	1.21	1.63	1.57	1/1/2e+05/1e+04/2e+05/1e+04	1/1/6e+05/1e+04/3e+05/1e+04	1/1/2e+05/1e+04/2e+05/1e+04	1/1/2e+05/7e+03/3e+05/1e+04	1.21	1.31	1.79	1.37	14	14	14	14	1	2	1	930.2
				-.MLDQVCQLAR.N	1260.63	1.25	0	1.85	1.19	0/1/0e+00/8e+03/0e+00/1e+04	0/1/0e+00/5e+04/0e+00/8e+03	1/1/9e+05/4e+04/5e+05/4e+04	1/1/7e+05/2e+04/6e+05/2e+04	1.21	1.31	1.79	1.37	14	14	14	14	1	2	2	930.3
				R.DARPPLVVISR.S	1249.75	1.48	1.24	1.94	0	1/1/3e+05/1e+04/3e+05/7e+03	1/1/7e+05/3e+04/6e+05/4e+04	1/1/3e+05/1e+04/1e+05/7e+03	1/0/2e+05/3e+04/2e+05/2e+04	1.21	1.31	1.79	1.37	14	14	14	14	1	3	2	930.4
				R.NAGDAIMQVYDGTKPMDVVSK.A	2323.16	1.14	1.32	1.54	0	1/1/7e+05/4e+04/6e+05/8e+04	1/1/4e+05/3e+04/5e+05/3e+04	1/1/0e+00/4e+04/3e+05/9e+04	1/0/2e+05/1e+04/1e+05/3e+04	1.21	1.31	1.79	1.37	14	14	14	14	1	3	6	930.5
				K.ADNSPVTAADIAAHTVIMDGLR.T	2266.15	1.43	1.5	0	0	0/1/0e+00/6e+04/0e+00/4e+04	1/1/7e+05/9e+04/5e+05/5e+04	0/3/0e+00/6e+03/0e+00/1e+04	0/0/0e+00/3e+04/0e+00/7e+03	1.21	1.31	1.79	1.37	14	14	14	14	1	3	5	930.6
				R.NAGDAIMQVYDGTKPMDVVSK.A	2323.16	0	1.12	0	1.16	1/0/7e+05/9e+04/1e+06/1e+05	1/1/0e+00/8e+04/4e+05/3e+04	0/2/0e+00/2e+04/0e+00/2e+04	1/1/6e+05/3e+04/6e+05/1e+05	1.21	1.31	1.79	1.37	14	14	14	14	1	3	5	930.7
				R.YWLVDPLDGTK.E	1361.72	0.63	1.09	0	0	0/1/0e+00/3e+04/0e+00/2e+04	1/1/4e+05/3e+04/6e+05/5e+04	0/0/0e+00/1e+03/0e+00/4e+02	1/1/2e+05/9e+03/4e+05/8e+03	1.21	1.31	1.79	1.37	14	14	14	14	1	2	5	930.8
				K.ADNSPVTAADIAAHTVIMDGLR.T	2266.15	0	1.02	0	0	0/0/0e+00/4e+05/0e+00/6e+04	0/1/0e+00/4e+05/0e+00/5e+04	1/0/1e+06/6e+04/6e+05/3e+04	1/0/2e+05/6e+04/1e+05/9e+03	1.21	1.31	1.79	1.37	14	14	14	14	1	3	6	930.9
				R.DARPPLVVISR.S	1249.75	0	0	0	1.23	1/0/2e+05/5e+03/2e+05/4e+03	0/0/0e+00/3e+03/0e+00/8e+03	0/0/0e+00/5e+03/0e+00/1e+04	1/1/2e+05/3e+04/1e+05/4e+04	1.21	1.31	1.79	1.37	14	14	14	14	1	3	1	930.10
				R.ESFLNPGFR.V	1093.56	1.12	0	0	0	1/1/4e+05/2e+04/3e+05/1e+04	0/1/0e+00/2e+04/0e+00/1e+04	0/0/0e+00/1e+04/0e+00/1e+03	0/0/0e+00/4e+03/0e+00/6e+03	1.21	1.31	1.79	1.37	14	14	14	14	1	2	6	930.11
				R.SHADAELKEYLQQLGEHQTTSIGSSLK.F	3054.57	0	2.02	0	0	0/0/3e+05/8e+04/3e+05/1e+04	1/1/5e+05/2e+04/3e+05/5e+03	0/0/0e+00/3e+04/0e+00/5e+02	0/0/0e+00/1e+03/0e+00/6e+02	1.21	1.31	1.79	1.37	14	14	14	14	1	4	6	930.12
				R.TLTPDVPVLSEEDPPGWEVR.Q	2264.14	0	0	1.83	0	0/0/0e+00/3e+04/0e+00/2e+02	0/0/0e+00/6e+02/0e+00/0e+00	1/1/2e+05/5e+04/1e+05/1e+04	0/1/0e+00/3e+04/0e+00/2e+03	1.21	1.31	1.79	1.37	14	14	14	14	1	2	5	930.13
				R.YWLVDPLDGTK.E	1361.72	1.2	0	0	0	1/1/2e+05/2e+04/3e+05/2e+04	0/0/0e+00/2e+04/0e+00/2e+04	1/0/6e+04/5e+03/0e+00/6e+03	1/1/2e+05/9e+03/8e+05/1e+04	1.21	1.31	1.79	1.37	14	14	14	14	1	2	4	930.14
				K.EYLQQLGEHQTTSIGSSLK.F	2175.13	0	0	0	0	0/0/0e+00/1e+04/0e+00/7e+03	1/0/1e+05/1e+04/6e+05/2e+04	0/0/0e+00/1e+04/0e+00/6e+03	0/1/0e+00/7e+04/0e+00/4e+04	1.21	1.31	1.79	1.37	14	14	14	14	1	3	5	930.15
				K.FCLVAEGQAQLYPR.F	1678.85	0	0	0	0	0/0/7e+04/4e+04/0e+00/7e+03	0/0/0e+00/9e+04/0e+00/2e+02	0/0/0e+00/5e+03/0e+00/1e+03	0/0/0e+00/4e+04/0e+00/5e+03	1.21	1.31	1.79	1.37	14	14	14	14	1	2	4	930.16
				K.FCLVAEGQAQLYPR.F	1678.85	0	0	0	0	0/0/0e+00/8e+04/0e+00/1e+04	0/0/0e+00/1e+04/0e+00/5e+03	0/0/0e+00/5e+04/0e+00/5e+03	0/0/1e+05/3e+04/5e+04/1e+04	1.21	1.31	1.79	1.37	14	14	14	14	1	2	5	930.17
				K.QIQVRDAR.P	1012.58	0	0	0	0	0/0/0e+00/8e+03/0e+00/7e+02	0/0/0e+00/1e+04/0e+00/1e+04	0/0/0e+00/4e+02/0e+00/2e+02	0/0/0e+00/2e+03/0e+00/6e+02	1.21	1.31	1.79	1.37	14	14	14	14	1	2	3	930.18
				R.NAGDAIMQVYDGTKPMDVVSK.A	2323.16	0	0	0	0	0/0/0e+00/2e+04/0e+00/1e+05	0/0/0e+00/3e+04/0e+00/9e+04	1/0/5e+05/5e+04/3e+05/2e+04	0/2/0e+00/9e+03/0e+00/2e+04	1.21	1.31	1.79	1.37	14	14	14	14	1	3	1	930.19
				R.NGEFTVNIALIDHGK.P	1682.9	0	0	0	0	0/0/0e+00/0e+00/0e+00/0e+00	0/0/0e+00/7e+02/0e+00/9e+02	0/0/0e+00/4e+03/0e+00/2e+03	0/0/0e+00/6e+02/0e+00/1e+04	1.21	1.31	1.79	1.37	14	14	14	14	1	3	4	930.20
				R.TLTPDVPVLSEEDPPGWEVR.Q	2264.14	0	0	0	0	0/0/3e+05/2e+04/2e+05/8e+03	0/0/2e+05/1e+04/2e+05/5e+03	0/0/0e+00/5e+02/0e+00/4e+02	1/0/3e+05/3e+04/2e+05/6e+03	1.21	1.31	1.79	1.37	14	14	14	14	1	2	4	930.21
931	P56262	ysgA Putative carboxymethylenebutenolidase	ysgA			1.7	1.52	2	1.23	0.44	0.46	0.26	0.25	1.54	1.3	1.94	1.23	13	13	13	13	1	2345	123456
				K.VPDSQVLADLDHVASWASR.N	2094.06	1.47	1.55	1.85	0	0/1/0e+00/8e+04/0e+00/8e+04	0/1/0e+00/1e+05/0e+00/1e+05	1/1/2e+06/2e+05/1e+06/9e+04	0/0/0e+00/3e+04/0e+00/4e+04	1.54	1.3	1.94	1.23	13	13	13	13	1	3	1	931.1
				K.AEIIVYPDAGHAFNADYRPSYHAASAEDGWQR.M	3606.68	1.7	1.52	0	0	1/1/1e+06/6e+04/7e+05/1e+05	1/1/1e+06/7e+04/8e+05/9e+04	0/0/0e+00/4e+03/0e+00/9e+02	0/0/0e+00/4e+03/0e+00/8e+02	1.54	1.3	1.94	1.23	13	13	13	13	1	5	5	931.2
				K.VPDSQVLADLDHVASWASR.N	2094.06	1.88	1.59	0	0	0/1/0e+00/1e+05/0e+00/1e+05	1/1/1e+06/1e+05/1e+06/1e+05	0/0/0e+00/5e+03/0e+00/2e+04	0/0/6e+05/6e+04/5e+05/7e+04	1.54	1.3	1.94	1.23	13	13	13	13	1	3	6	931.3
				K.AAVAWYGK.L	920.512	0	1.33	0	0	1/1/6e+05/3e+04/1e+05/3e+04	1/1/1e+06/3e+04/7e+05/4e+04	0/2/0e+00/1e+04/0e+00/7e+03	1/0/0e+00/1e+04/7e+04/5e+03	1.54	1.3	1.94	1.23	13	13	13	13	1	2	6	931.4
				K.AEIIVYPDAGHAFNADYRPSYHAASAEDGWQR.M	3606.68	0	0	2.13	0	0/0/0e+00/0e+00/0e+00/0e+00	0/0/0e+00/0e+00/0e+00/0e+00	1/1/3e+05/1e+04/1e+05/2e+04	0/0/0e+00/7e+02/0e+00/2e+03	1.54	1.3	1.94	1.23	13	13	13	13	1	4	6	931.5
				K.AEIIVYPDAGHAFNADYRPSYHAASAEDGWQR.M	3606.68	0	0	2	0	0/0/0e+00/4e+03/0e+00/0e+00	0/0/0e+00/9e+02/0e+00/0e+00	1/1/9e+05/6e+04/5e+05/7e+04	0/0/0e+00/6e+03/0e+00/1e+04	1.54	1.3	1.94	1.23	13	13	13	13	1	5	6	931.6
				R.ITWLYAAHNPQLK.A	1609.9	0	0	0	1.41	0/0/0e+00/3e+03/0e+00/5e+03	0/0/0e+00/4e+03/0e+00/4e+03	0/1/0e+00/2e+05/0e+00/4e+04	1/1/2e+05/2e+04/2e+05/3e+04	1.54	1.3	1.94	1.23	13	13	13	13	1	3	2	931.7
				R.ITWLYAAHNPQLK.A	1609.9	0	0.5	0	0	1/0/3e+05/3e+04/4e+05/2e+04	1/1/6e+04/1e+04/2e+05/3e+04	0/0/0e+00/6e+03/0e+00/2e+02	0/0/0e+00/1e+04/0e+00/6e+02	1.54	1.3	1.94	1.23	13	13	13	13	1	3	3	931.8
				R.ITWLYAAHNPQLK.A	1609.9	1.83	0	0	0	1/1/2e+05/3e+04/3e+05/2e+04	0/0/0e+00/2e+04/0e+00/1e+04	0/0/0e+00/1e+03/0e+00/6e+02	0/0/0e+00/4e+03/0e+00/7e+02	1.54	1.3	1.94	1.23	13	13	13	13	1	3	4	931.9
				R.ITWLYAAHNPQLK.A	1609.9	0	0	2.2	0	0/0/0e+00/8e+02/0e+00/5e+03	0/0/0e+00/8e+02/0e+00/4e+03	1/1/3e+05/3e+04/2e+05/4e+04	0/0/0e+00/3e+04/0e+00/4e+02	1.54	1.3	1.94	1.23	13	13	13	13	1	3	6	931.10
				R.MLEWFK.Q	908.483	0.81	0	0	0	1/1/2e+05/2e+04/4e+05/2e+04	0/0/0e+00/7e+02/0e+00/2e+03	0/1/0e+00/1e+03/0e+00/3e+03	0/0/0e+00/2e+02/0e+00/0e+00	1.54	1.3	1.94	1.23	13	13	13	13	1	2	3	931.11
				R.MLEWFK.Q	908.483	0	0	1.54	0	0/0/0e+00/1e+02/0e+00/1e+03	0/0/0e+00/4e+02/0e+00/1e+03	1/1/5e+05/4e+04/3e+05/3e+04	0/0/0e+00/4e+02/0e+00/5e+02	1.54	1.3	1.94	1.23	13	13	13	13	1	2	4	931.12
				R.MLEWFK.Q	908.483	0	0	0	1.06	0/0/0e+00/2e+03/0e+00/3e+03	1/0/5e+05/1e+04/2e+05/2e+04	0/0/0e+00/5e+03/0e+00/2e+03	1/1/2e+05/7e+03/2e+05/6e+03	1.54	1.3	1.94	1.23	13	13	13	13	1	2	5	931.13
				K.AAVAWYGK.L	920.512	0	0	0	0	0/0/0e+00/1e+04/0e+00/2e+03	0/0/0e+00/9e+03/0e+00/8e+02	1/0/6e+05/3e+04/4e+05/4e+04	0/1/0e+00/4e+04/0e+00/4e+04	1.54	1.3	1.94	1.23	13	13	13	13	1	2	4	931.14
				K.AEIIVYPDAGHAFNADYRPSYHAASAEDGWQR.M	3606.68	0	0	0	0	0/0/0e+00/0e+00/0e+00/0e+00	0/0/0e+00/1e+02/0e+00/0e+00	0/0/0e+00/0e+00/0e+00/8e+03	1/0/1e+05/7e+03/0e+00/3e+04	1.54	1.3	1.94	1.23	13	13	13	13	1	4	4	931.15
				K.AEIIVYPDAGHAFNADYRPSYHAASAEDGWQR.M	3606.68	0	0	0	0	1/0/2e+05/2e+04/2e+05/4e+04	0/0/0e+00/2e+04/0e+00/2e+04	0/0/0e+00/3e+02/0e+00/9e+02	0/0/0e+00/0e+00/0e+00/6e+02	1.54	1.3	1.94	1.23	13	13	13	13	1	4	5	931.16
932	P76187	ydhF Oxidoreductase YdhF	ydhF			1.17	0.97	0	1.24	0.49	0	0	0.08	1.17	0.97	NaN	1.28	4	4	4	4	1	234	126
				R.ITIAPQGPEFSR.F	1342.72	1.52	0.97	0	1.24	0/1/0e+00/1e+04/0e+00/5e+04	1/1/1e+06/2e+04/1e+06/6e+04	0/0/0e+00/1e+04/0e+00/5e+04	1/1/3e+05/3e+04/0e+00/3e+04	1.17	0.97	NaN	1.28	4	4	4	4	1	2	1	932.1
				R.LPFTLATNQVEISPVHQPLLLDGTLDQLQQLR.V	3626.99	0	0	0	1.22	0/0/0e+00/3e+03/0e+00/3e+03	0/1/0e+00/3e+03/0e+00/3e+03	0/0/0e+00/9e+02/0e+00/4e+03	1/1/2e+06/2e+04/3e+06/2e+04	1.17	0.97	NaN	1.28	4	4	4	4	1	3	2	932.2
				R.LPFTLATNQVEISPVHQPLLLDGTLDQLQQLR.V	3626.99	0	0	0	1.37	0/0/0e+00/1e+03/0e+00/2e+04	0/1/0e+00/3e+04/0e+00/7e+03	0/1/0e+00/5e+03/0e+00/2e+04	1/1/8e+06/6e+04/6e+06/4e+04	1.17	0.97	NaN	1.28	4	4	4	4	1	4	2	932.3
				R.LPSQPLPIIGSGK.I	1361.83	0.82	0	0	0	1/1/9e+04/2e+04/2e+05/2e+04	0/0/0e+00/5e+03/0e+00/4e+01	1/0/9e+04/6e+03/9e+04/2e+03	0/0/0e+00/2e+03/0e+00/0e+00	1.17	0.97	NaN	1.28	4	4	4	4	1	2	6	932.4
				R.AAVEAETLK.M	986.565	0	0	0	0	0/0/0e+00/5e+03/0e+00/2e+02	1/0/2e+05/3e+04/1e+05/2e+04	0/0/0e+00/1e+02/0e+00/4e+01	0/0/0e+00/1e+04/0e+00/3e+03	1.17	0.97	NaN	1.28	4	4	4	4	1	2	3	932.5
				R.AAVEAETLK.M	986.565	0	0	0	0	0/0/1e+05/4e+04/6e+04/3e+04	0/1/0e+00/2e+04/0e+00/1e+04	0/0/0e+00/1e+04/0e+00/7e+03	0/1/0e+00/3e+04/0e+00/4e+04	1.17	0.97	NaN	1.28	4	4	4	4	1	2	4	932.6
				R.ITIAPQGPEFSR.F	1342.72	0	0	0	0	0/0/6e+05/3e+04/8e+05/2e+04	1/0/1e+06/3e+04/0e+00/2e+04	1/0/2e+05/3e+04/0e+00/3e+04	0/0/0e+00/2e+04/0e+00/8e+04	1.17	0.97	NaN	1.28	4	4	4	4	1	2	2	932.7
				R.LPSQPLPIIGSGK.I	1361.83	0	0	0	0	0/0/0e+00/2e+04/0e+00/2e+03	1/0/6e+04/2e+04/1e+05/1e+04	0/0/0e+00/3e+02/0e+00/1e+02	0/0/0e+00/7e+02/0e+00/9e+01	1.17	0.97	NaN	1.28	4	4	4	4	1	2	1	932.8
				R.LPSQPLPIIGSGK.I	1361.83	0	0	0	0	0/0/0e+00/2e+03/0e+00/0e+00	0/0/0e+00/1e+04/0e+00/0e+00	0/0/0e+00/9e+03/0e+00/0e+00	0/0/1e+05/3e+04/1e+05/1e+04	1.17	0.97	NaN	1.28	4	4	4	4	1	2	2	932.9
				R.VRAAVEAETLKMTR.Q	1629.92	0	0	0	0	0/0/0e+00/5e+04/0e+00/1e+05	0/0/0e+00/5e+04/0e+00/5e+03	0/0/0e+00/9e+02/0e+00/1e+03	0/0/0e+00/1e+03/0e+00/5e+02	1.17	0.97	NaN	1.28	4	4	4	4	1	3	5	932.10
				R.VRPMAWSCLGGGR.L	1473.73	0	0	0	0	0/1/0e+00/1e+04/0e+00/1e+04	1/1/2e+05/2e+04/0e+00/2e+04	0/0/0e+00/2e+02/0e+00/3e+02	0/0/0e+00/3e+02/0e+00/4e+03	1.17	0.97	NaN	1.28	4	4	4	4	1	3	4	932.11
933	P75857	elfC Probable outer membrane usher protein ElfC	elfC			0	0	0	1.24	0	0	0	0	NaN	NaN	NaN	1.24	1	1	1	1	1	2	1
				K.YAVTLAK.Y	820.506	0	0	0	1.24	0/0/0e+00/2e+03/0e+00/0e+00	0/0/0e+00/4e+03/0e+00/7e+02	0/0/0e+00/1e+03/0e+00/2e+02	0/2/0e+00/2e+04/0e+00/1e+04	NaN	NaN	NaN	1.24	1	1	1	1	1	2	1	933.1
				K.YAVTLAK.Y	820.506	0	0	0	0	0/0/0e+00/6e+02/0e+00/0e+00	0/0/0e+00/6e+02/0e+00/1e+02	0/0/0e+00/5e+03/0e+00/1e+02	0/0/0e+00/4e+02/0e+00/0e+00	NaN	NaN	NaN	1.24	1	1	1	1	1	1	5	933.2
934	Reverse_Q00037	tnpA Transposase for transposon gamma-delta	tnpA			0	0	0	1.24	0	0	0	0	NaN	NaN	NaN	1.24	1	1	1	1	1	2	1
				K.SVSEALRNK.P	1058.61	0	0	0	1.24	0/0/0e+00/0e+00/0e+00/0e+00	0/0/0e+00/3e+02/0e+00/4e+01	0/0/0e+00/6e+02/0e+00/4e+01	0/2/0e+00/2e+04/0e+00/1e+04	NaN	NaN	NaN	1.24	1	1	1	1	1	2	1	934.1
				K.KLQELASVRQGEPIVLLEMVQAAQWK.N	3048.72	0	0	0	0	0/0/0e+00/0e+00/0e+00/4e+02	0/0/0e+00/0e+00/0e+00/0e+00	0/0/0e+00/3e+02/0e+00/0e+00	0/0/0e+00/0e+00/0e+00/0e+00	NaN	NaN	NaN	1.24	1	1	1	1	1	3	5	934.2
				K.RIEGRQGYCIAR.A	1505.79	0	0	0	0	0/0/0e+00/2e+04/0e+00/8e+03	0/0/0e+00/4e+03/0e+00/8e+03	0/0/0e+00/0e+00/2e+05/1e+04	0/0/0e+00/1e+03/0e+00/2e+04	NaN	NaN	NaN	1.24	1	1	1	1	1	3	5	934.3
				K.VFATLVALKR.Q	1172.76	0	0	0	0	0/0/0e+00/0e+00/0e+00/0e+00	0/0/0e+00/9e+01/0e+00/0e+00	0/0/0e+00/2e+02/0e+00/2e+03	0/0/0e+00/2e+02/0e+00/0e+00	NaN	NaN	NaN	1.24	1	1	1	1	1	2	3	934.4
				K.VFATLVALKR.Q	1172.76	0	0	0	0	0/0/0e+00/0e+00/0e+00/0e+00	0/0/0e+00/2e+02/0e+00/1e+03	0/0/0e+00/1e+02/0e+00/0e+00	0/0/0e+00/8e+01/0e+00/0e+00	NaN	NaN	NaN	1.24	1	1	1	1	1	2	5	934.5
				R.GDVPHGLARCVPIR.Q	1573.85	0	0	0	0	0/0/0e+00/3e+03/0e+00/0e+00	0/0/0e+00/2e+02/0e+00/1e+03	0/0/5e+04/1e+03/0e+00/0e+00	0/1/0e+00/2e+03/0e+00/6e+03	NaN	NaN	NaN	1.24	1	1	1	1	1	2	1	934.6
				R.LQIAPLGSFNLRSFELSR.L	2076.16	0	0	0	0	0/0/0e+00/6e+02/0e+00/3e+03	0/0/0e+00/6e+03/0e+00/2e+05	0/0/0e+00/8e+03/0e+00/4e+04	0/0/0e+00/5e+02/0e+00/1e+05	NaN	NaN	NaN	1.24	1	1	1	1	1	3	3	934.7
				R.LQIAPLGSFNLRSFELSRLRIYR.E	2777.59	0	0	0	0	0/0/0e+00/3e+04/0e+00/2e+03	0/0/0e+00/3e+03/0e+00/0e+00	0/1/0e+00/4e+04/0e+00/4e+03	0/0/0e+00/7e+02/0e+00/7e+02	NaN	NaN	NaN	1.24	1	1	1	1	1	3	5	934.8
				R.NHKGRRQNIFALDR.E	1780	0	0	0	0	0/0/0e+00/5e+01/0e+00/0e+00	0/1/0e+00/2e+02/0e+00/4e+01	0/0/0e+00/8e+01/0e+00/3e+02	0/0/0e+00/4e+01/0e+00/9e+01	NaN	NaN	NaN	1.24	1	1	1	1	1	3	4	934.9
935	P0ADK8	yibL Uncharacterized protein YibL	yibL			0.75	0.7	0.68	1.25	0.01	0.02	0.19	0	0.75	0.7	0.7	1.25	7	7	7	7	1	23	1346
				K.ATLEAEIAR.L	1000.56	0	0.72	0.5	0	0/1/0e+00/2e+04/0e+00/9e+03	1/1/3e+05/7e+04/5e+05/7e+04	0/1/0e+00/7e+03/0e+00/1e+04	1/1/3e+05/4e+04/4e+05/3e+04	0.75	0.7	0.7	1.25	7	7	7	7	1	2	3	935.1
				R.EMGLQEMTGFSK.T	1412.67	0.74	0	0.67	0	1/0/2e+05/3e+04/3e+05/3e+04	0/0/0e+00/1e+04/2e+05/2e+04	1/1/4e+05/2e+04/4e+05/4e+04	0/2/0e+00/1e+04/0e+00/1e+04	0.75	0.7	0.7	1.25	7	7	7	7	1	2	6	935.2
				K.ATLEAEIAR.L	1000.56	0	0	0.96	0	1/1/4e+05/1e+05/6e+05/1e+05	0/0/0e+00/6e+04/0e+00/2e+05	1/1/2e+05/2e+04/2e+05/2e+04	0/0/0e+00/2e+04/0e+00/3e+04	0.75	0.7	0.7	1.25	7	7	7	7	1	2	4	935.3
				R.GLVVVHPMTALGR.E	1376.8	0	0	0.69	0	1/0/9e+04/1e+04/4e+04/1e+04	0/0/0e+00/2e+04/0e+00/2e+04	1/1/9e+04/1e+04/2e+05/4e+04	0/0/0e+00/2e+04/0e+00/1e+03	0.75	0.7	0.7	1.25	7	7	7	7	1	3	1	935.4
				R.GLVVVHPMTALGR.E	1376.8	0	0	0	1.25	0/0/0e+00/6e+01/0e+00/8e+02	0/0/0e+00/2e+03/0e+00/3e+03	0/0/0e+00/3e+02/0e+00/2e+02	1/1/2e+05/2e+04/2e+05/2e+04	0.75	0.7	0.7	1.25	7	7	7	7	1	3	3	935.5
				R.GLVVVHPMTALGR.E	1376.8	0	0.69	0	0	0/0/0e+00/8e+01/0e+00/9e+02	1/1/2e+05/1e+04/2e+05/2e+04	0/0/0e+00/5e+03/0e+00/2e+03	0/0/0e+00/3e+02/0e+00/1e+02	0.75	0.7	0.7	1.25	7	7	7	7	1	3	4	935.6
				R.GLVVVHPMTALGR.E	1376.8	0.76	0	0	0	1/1/3e+05/3e+04/4e+05/7e+04	0/1/0e+00/2e+03/0e+00/1e+03	0/0/0e+00/7e+02/0e+00/0e+00	0/0/0e+00/5e+04/0e+00/0e+00	0.75	0.7	0.7	1.25	7	7	7	7	1	3	6	935.7
				K.EKATLEAEIARLR.E	1554.91	0	0	0	0	0/0/0e+00/8e+03/0e+00/1e+04	0/0/0e+00/1e+04/0e+00/1e+04	0/0/0e+00/3e+04/0e+00/6e+03	0/0/0e+00/7e+02/0e+00/9e+02	0.75	0.7	0.7	1.25	7	7	7	7	1	3	6	935.8
				R.EMGLQEMTGFSK.T	1412.67	0	0	0	0	1/0/4e+05/2e+04/4e+05/6e+04	0/0/0e+00/2e+04/0e+00/5e+04	0/1/0e+00/2e+04/0e+00/9e+03	0/0/1e+05/3e+04/2e+05/3e+04	0.75	0.7	0.7	1.25	7	7	7	7	1	2	5	935.9
936	P0A9H1	mug G/U mismatch-specific DNA glycosylase	mug			1.41	1.35	1.45	1.25	0.19	0	0.36	0.29	1.35	1.35	1.5	1.12	7	7	7	7	1	23	1236
				K.VIYQAGFTDR.Q	1196.62	1.41	1.35	1.45	1.32	1/1/6e+05/1e+04/5e+05/3e+04	1/1/9e+05/2e+04/7e+05/3e+04	1/1/5e+05/1e+04/3e+05/7e+04	1/1/1e+05/6e+04/1e+05/3e+04	1.35	1.35	1.5	1.12	7	7	7	7	1	2	2	936.1
				K.IEDYQPQALAILGK.Q	1613.9	1.14	0	0	0	1/0/1e+05/2e+04/9e+04/5e+03	1/0/2e+05/8e+03/2e+05/8e+03	0/0/0e+00/1e+04/0e+00/8e+03	0/0/0e+00/5e+03/0e+00/2e+02	1.35	1.35	1.5	1.12	7	7	7	7	1	2	1	936.2
				K.VIYQAGFTDR.Q	1196.62	0	0	0	0.79	0/0/0e+00/7e+03/0e+00/3e+05	0/0/0e+00/4e+04/0e+00/2e+05	0/0/0e+00/4e+03/0e+00/5e+05	1/1/2e+05/2e+04/1e+05/3e+04	1.35	1.35	1.5	1.12	7	7	7	7	1	2	1	936.3
				-.MVEDILAPGLR.V	1240.68	0	0	1.16	0	0/0/0e+00/4e+03/3e+05/3e+04	0/0/5e+05/3e+04/3e+05/7e+04	0/1/0e+00/3e+04/0e+00/3e+04	1/0/5e+05/4e+04/4e+05/4e+04	1.35	1.35	1.5	1.12	7	7	7	7	1	2	1	936.4
				R.VVFCGINPGLSSAGTGFPFAHPANR.F	2601.3	0	0	1.88	0	0/0/0e+00/2e+04/0e+00/1e+04	0/0/0e+00/4e+04/0e+00/1e+04	1/1/9e+05/5e+04/4e+05/3e+04	0/2/0e+00/2e+04/0e+00/1e+04	1.35	1.35	1.5	1.12	7	7	7	7	1	3	2	936.5
				R.VVFCGINPGLSSAGTGFPFAHPANR.F	2601.3	0	0	0	1.25	0/0/0e+00/1e+03/0e+00/1e+02	0/0/0e+00/3e+02/0e+00/0e+00	0/0/0e+00/1e+02/0e+00/8e+01	1/1/4e+05/3e+04/3e+05/2e+04	1.35	1.35	1.5	1.12	7	7	7	7	1	3	3	936.6
				R.VVFCGINPGLSSAGTGFPFAHPANR.F	2601.3	1.51	0	0	0	1/1/1e+06/2e+05/5e+05/1e+05	0/1/0e+00/6e+04/0e+00/8e+04	0/1/0e+00/1e+06/0e+00/2e+05	0/0/0e+00/2e+05/0e+00/4e+04	1.35	1.35	1.5	1.12	7	7	7	7	1	3	6	936.7
				K.IEDYQPQALAILGK.Q	1613.9	0	0	0	0	0/0/0e+00/3e+03/0e+00/1e+04	0/1/0e+00/4e+03/0e+00/2e+04	1/0/1e+05/3e+03/0e+00/3e+03	0/0/0e+00/2e+04/0e+00/1e+04	1.35	1.35	1.5	1.12	7	7	7	7	1	2	2	936.8
				K.LIEKIEDYQPQALAILGK.Q	2126.24	0	0	0	0	0/0/1e+05/4e+03/6e+04/2e+03	0/0/0e+00/1e+03/0e+00/3e+03	0/0/0e+00/1e+04/0e+00/1e+03	0/0/0e+00/6e+03/0e+00/4e+02	1.35	1.35	1.5	1.12	7	7	7	7	1	3	3	936.9
				K.QAYEQGFSQR.G	1240.58	0	0	0	0	0/0/0e+00/2e+03/0e+00/1e+03	1/0/0e+00/9e+03/1e+05/2e+04	0/0/0e+00/8e+01/0e+00/0e+00	0/1/0e+00/1e+03/0e+00/2e+04	1.35	1.35	1.5	1.12	7	7	7	7	1	2	3	936.10
				K.QAYEQGFSQR.G	1240.58	0	0	0	0	0/1/0e+00/1e+04/0e+00/2e+04	1/0/7e+04/5e+03/6e+04/1e+04	0/0/0e+00/3e+03/0e+00/3e+04	0/0/0e+00/2e+03/0e+00/1e+05	1.35	1.35	1.5	1.12	7	7	7	7	1	2	4	936.11
				K.QAYEQGFSQR.G	1240.58	0	0	0	0	1/1/1e+05/6e+03/1e+05/9e+03	0/0/0e+00/6e+03/0e+00/3e+04	0/0/0e+00/7e+03/0e+00/2e+04	0/0/0e+00/2e+03/0e+00/6e+04	1.35	1.35	1.5	1.12	7	7	7	7	1	2	5	936.12
				K.VIYQAGFTDR.Q	1196.62	0	0	0	0	0/0/0e+00/4e+03/0e+00/6e+04	0/0/0e+00/6e+03/0e+00/1e+05	1/0/7e+04/7e+03/5e+04/2e+04	0/0/0e+00/2e+03/0e+00/9e+03	1.35	1.35	1.5	1.12	7	7	7	7	1	2	3	936.13
				-.MVEDILAPGLR.V	1240.68	0	0	0	0	0/0/0e+00/3e+04/0e+00/5e+04	0/0/0e+00/3e+03/0e+00/4e+04	0/0/0e+00/2e+04/0e+00/5e+04	0/0/0e+00/9e+04/0e+00/3e+04	1.35	1.35	1.5	1.12	7	7	7	7	1	2	2	936.14
				R.ELDQALVVR.G	1069.61	0	0	0	0	0/0/0e+00/4e+03/0e+00/4e+03	0/0/0e+00/9e+03/0e+00/2e+04	0/0/0e+00/0e+00/0e+00/1e+04	0/1/0e+00/3e+03/0e+00/7e+02	1.35	1.35	1.5	1.12	7	7	7	7	1	2	2	936.15
				R.ELDQALVVR.G	1069.61	0	0	0	0	1/1/1e+05/2e+04/0e+00/1e+03	0/0/0e+00/5e+03/0e+00/3e+04	0/0/0e+00/8e+01/0e+00/2e+02	0/0/0e+00/4e+03/0e+00/1e+04	1.35	1.35	1.5	1.12	7	7	7	7	1	2	4	936.16
				R.ELDQALVVR.G	1069.61	0	0	0	0	0/0/0e+00/2e+05/0e+00/5e+03	0/0/0e+00/2e+05/0e+00/1e+04	0/0/0e+00/2e+04/0e+00/4e+05	0/0/0e+00/1e+03/0e+00/7e+04	1.35	1.35	1.5	1.12	7	7	7	7	1	2	5	936.17
				R.VVFCGINPGLSSAGTGFPFAHPANR.F	2601.3	0	0	0	0	0/0/0e+00/3e+05/0e+00/2e+04	1/0/1e+05/3e+04/3e+05/1e+04	0/0/0e+00/1e+03/0e+00/1e+03	0/0/0e+00/1e+06/0e+00/2e+04	1.35	1.35	1.5	1.12	7	7	7	7	1	3	4	936.18
937	P76193	ynhG Probable L,D-transpeptidase YnhG	ynhG			1.24	1.22	1.89	1.25	0.31	0.76	0.24	0.5	1.2	1.39	1.98	1.25	14	14	14	14	1	234	123456
				R.YVEVHRPLSAEEQQNVQTMPYTLPAGFTQFK.D	3665.85	1.01	0.81	0	0.69	0/1/0e+00/6e+04/0e+00/5e+04	1/1/1e+06/6e+04/2e+06/4e+04	0/2/0e+00/2e+04/0e+00/2e+04	1/1/1e+06/6e+04/2e+06/6e+04	1.2	1.39	1.98	1.25	14	14	14	14	1	4	3	937.1
				K.IPNPTWTPTAGIR.Q	1450.79	0.61	0	1.8	0	1/1/0e+00/8e+04/7e+05/6e+04	0/0/0e+00/5e+04/0e+00/1e+04	1/1/3e+05/4e+04/1e+05/2e+04	0/1/0e+00/2e+04/0e+00/8e+03	1.2	1.39	1.98	1.25	14	14	14	14	1	2	6	937.2
				K.LPPVVPAGPNNPLGR.Y	1524.88	0	0.63	0	0.83	0/0/0e+00/4e+04/0e+00/2e+04	0/1/0e+00/5e+04/0e+00/3e+04	0/0/0e+00/4e+04/0e+00/7e+04	1/1/1e+05/9e+04/3e+05/1e+05	1.2	1.39	1.98	1.25	14	14	14	14	1	3	2	937.3
				R.LVGQNQTYTVQEGDKNLQAIAR.R	2502.33	0	1.8	2.25	0	0/1/0e+00/5e+03/0e+00/4e+03	0/2/0e+00/2e+04/0e+00/1e+04	1/1/6e+05/4e+04/3e+05/2e+04	0/0/0e+00/1e+03/0e+00/3e+02	1.2	1.39	1.98	1.25	14	14	14	14	1	3	1	937.4
				R.LVGQNQTYTVQEGDKNLQAIAR.R	2502.33	1.11	0	0	1.86	1/1/8e+05/4e+04/7e+05/3e+04	1/1/2e+06/4e+04/1e+06/3e+04	0/0/0e+00/5e+03/0e+00/1e+02	1/1/1e+06/4e+04/7e+05/2e+04	1.2	1.39	1.98	1.25	14	14	14	14	1	3	5	937.5
				R.LVGQNQTYTVQEGDKNLQAIAR.R	2502.33	1.33	1.47	0	0	1/1/9e+05/5e+04/7e+05/4e+04	1/1/9e+05/4e+04/4e+05/2e+04	0/1/0e+00/3e+03/0e+00/2e+03	0/1/0e+00/3e+02/0e+00/5e+02	1.2	1.39	1.98	1.25	14	14	14	14	1	3	6	937.6
				R.QGIIVNLAELR.L	1252.75	1.61	0	1.89	0	0/1/0e+00/8e+04/0e+00/2e+04	0/0/0e+00/8e+04/0e+00/4e+03	1/1/2e+06/8e+04/6e+05/3e+04	0/0/0e+00/1e+04/0e+00/1e+02	1.2	1.39	1.98	1.25	14	14	14	14	1	2	2	937.7
				R.QGIIVNLAELR.L	1252.75	1.15	2.66	0	0	1/1/4e+05/5e+04/3e+05/9e+03	1/1/1e+06/2e+05/7e+05/1e+04	0/1/0e+00/1e+05/0e+00/3e+03	1/0/5e+05/3e+04/4e+05/1e+04	1.2	1.39	1.98	1.25	14	14	14	14	1	2	3	937.8
				R.YVEVHRPLSAEEQQNVQTMPYTLPAGFTQFK.D	3665.85	1.39	0.97	0	0	1/1/9e+05/7e+04/7e+05/3e+04	0/1/0e+00/1e+05/0e+00/7e+04	0/0/0e+00/3e+03/0e+00/3e+03	0/2/0e+00/1e+04/0e+00/1e+04	1.2	1.39	1.98	1.25	14	14	14	14	1	4	4	937.9
				K.ALFSSVR.T	806.465	0	0	0	1.74	0/0/0e+00/4e+04/0e+00/5e+02	0/0/0e+00/1e+04/0e+00/1e+02	0/0/0e+00/4e+04/0e+00/2e+03	1/0/4e+05/4e+04/1e+05/4e+04	1.2	1.39	1.98	1.25	14	14	14	14	1	2	4	937.10
				K.IPNPTWTPTAGIR.Q	1450.79	0	0	0	1.25	0/0/0e+00/7e+05/0e+00/6e+02	0/0/0e+00/8e+05/0e+00/9e+01	0/0/0e+00/7e+05/0e+00/6e+02	1/1/7e+05/9e+04/7e+05/4e+04	1.2	1.39	1.98	1.25	14	14	14	14	1	2	2	937.11
				K.LPPVVPAGPNNPLGR.Y	1524.88	1.42	0	0	0	1/1/3e+05/3e+04/2e+05/2e+04	0/0/0e+00/3e+03/0e+00/1e+02	0/0/0e+00/6e+03/0e+00/2e+03	0/0/0e+00/4e+03/0e+00/3e+04	1.2	1.39	1.98	1.25	14	14	14	14	1	2	1	937.12
				K.LPPVVPAGPNNPLGR.Y	1524.88	0	0	0	0.73	0/0/0e+00/5e+02/0e+00/0e+00	0/0/0e+00/8e+01/0e+00/0e+00	0/0/0e+00/0e+00/0e+00/8e+01	1/1/4e+05/2e+04/4e+05/3e+04	1.2	1.39	1.98	1.25	14	14	14	14	1	2	2	937.13
				R.RAGYPVSVSSGATPAASNAPSVESAQNGEPEQGNMLR.V	3715.78	0	0	0	1.62	0/0/2e+05/4e+03/2e+05/5e+03	1/0/3e+05/5e+03/1e+05/2e+03	0/0/0e+00/2e+02/0e+00/5e+02	1/1/2e+05/9e+03/7e+04/5e+03	1.2	1.39	1.98	1.25	14	14	14	14	1	3	4	937.14
				K.AVDQKLVDK.A	1098.66	0	0	0	0	0/0/0e+00/2e+03/0e+00/0e+00	0/0/0e+00/8e+03/0e+00/3e+02	0/0/0e+00/2e+04/0e+00/0e+00	0/0/0e+00/4e+02/0e+00/1e+04	1.2	1.39	1.98	1.25	14	14	14	14	1	2	2	937.15
				K.LPPVVPAGPNNPLGR.Y	1524.88	0	0	0	0	1/0/2e+05/2e+04/2e+05/2e+04	0/0/0e+00/1e+04/0e+00/2e+04	0/0/0e+00/2e+04/0e+00/2e+04	0/1/0e+00/4e+03/0e+00/1e+04	1.2	1.39	1.98	1.25	14	14	14	14	1	3	1	937.16
				K.NLQAIAR.R	812.487	0	0	0	0	0/0/0e+00/3e+03/2e+05/2e+04	0/1/0e+00/1e+04/0e+00/4e+04	0/1/0e+00/9e+03/0e+00/1e+04	0/0/0e+00/3e+03/0e+00/5e+03	1.2	1.39	1.98	1.25	14	14	14	14	1	2	2	937.17
				R.AGYPVSVSSGATPAASNAPSVESAQNGEPEQGNMLR.V	3559.68	0	0	0	0	0/0/0e+00/3e+03/0e+00/2e+03	0/0/1e+05/2e+03/1e+05/1e+03	0/0/0e+00/9e+01/0e+00/8e+01	1/0/2e+05/2e+03/0e+00/2e+03	1.2	1.39	1.98	1.25	14	14	14	14	1	3	4	937.18
				R.AGYPVSVSSGATPAASNAPSVESAQNGEPEQGNMLR.V	3559.68	0	0	0	0	0/0/0e+00/2e+02/0e+00/0e+00	0/0/0e+00/0e+00/0e+00/0e+00	1/0/2e+05/7e+03/0e+00/2e+03	0/0/0e+00/7e+02/0e+00/2e+02	1.2	1.39	1.98	1.25	14	14	14	14	1	3	5	937.19
				R.LAHGNGEYLIHGTSAPDSVGLR.V	2292.17	0	0	0	0	1/0/2e+05/2e+03/0e+00/9e+03	0/0/0e+00/0e+00/0e+00/2e+04	0/0/0e+00/2e+04/0e+00/1e+04	0/0/0e+00/1e+04/0e+00/7e+04	1.2	1.39	1.98	1.25	14	14	14	14	1	3	5	937.20
				R.LAHGNGEYLIHGTSAPDSVGLR.V	2292.17	0	0	0	0	0/0/0e+00/0e+00/0e+00/2e+02	0/0/0e+00/2e+02/0e+00/0e+00	0/0/0e+00/7e+03/0e+00/5e+03	0/0/0e+00/2e+03/0e+00/4e+02	1.2	1.39	1.98	1.25	14	14	14	14	1	4	6	937.21
				R.LVGQNQTYTVQEGDK.N	1734.88	0	0	0	0	1/0/1e+05/6e+03/8e+04/1e+03	1/0/9e+04/4e+03/3e+05/3e+03	1/0/5e+04/8e+03/1e+05/3e+03	0/0/0e+00/2e+03/0e+00/5e+02	1.2	1.39	1.98	1.25	14	14	14	14	1	2	5	937.22
				R.LVGQNQTYTVQEGDK.N	1734.88	0	0	0	0	0/0/0e+00/3e+04/0e+00/4e+04	1/0/1e+05/2e+04/9e+04/3e+04	0/0/0e+00/1e+05/0e+00/5e+04	0/0/0e+00/2e+04/0e+00/2e+05	1.2	1.39	1.98	1.25	14	14	14	14	1	3	5	937.23
				R.LVGQNQTYTVQEGDKNLQAIAR.R	2502.33	0	0	0	0	0/0/0e+00/4e+02/0e+00/3e+02	0/0/0e+00/6e+03/0e+00/3e+03	1/0/2e+05/1e+04/1e+05/4e+03	0/0/0e+00/5e+02/0e+00/2e+02	1.2	1.39	1.98	1.25	14	14	14	14	1	3	2	937.24
				R.MNAPDIK.A	843.452	0	0	0	0	0/0/0e+00/1e+04/0e+00/4e+04	0/0/0e+00/2e+04/2e+05/4e+04	0/0/0e+00/3e+02/0e+00/2e+03	0/0/0e+00/0e+00/0e+00/5e+03	1.2	1.39	1.98	1.25	14	14	14	14	1	2	4	937.25
				R.RAGYPVSVSSGATPAASNAPSVESAQNGEPEQGNMLR.V	3715.78	0	0	0	0	0/0/0e+00/2e+02/0e+00/0e+00	0/0/0e+00/0e+00/0e+00/0e+00	1/0/2e+05/1e+04/0e+00/5e+03	0/0/0e+00/2e+03/0e+00/8e+02	1.2	1.39	1.98	1.25	14	14	14	14	1	3	5	937.26
				R.RAGYPVSVSSGATPAASNAPSVESAQNGEPEQGNMLR.V	3715.78	0	0	0	0	0/0/0e+00/0e+00/0e+00/1e+02	0/0/0e+00/0e+00/0e+00/8e+01	0/0/0e+00/3e+03/0e+00/4e+02	1/0/2e+05/4e+04/0e+00/2e+04	1.2	1.39	1.98	1.25	14	14	14	14	1	4	4	937.27
				R.RAGYPVSVSSGATPAASNAPSVESAQNGEPEQGNMLR.V	3715.78	0	0	0	0	0/0/0e+00/0e+00/0e+00/4e+02	0/0/0e+00/5e+03/0e+00/2e+03	1/0/2e+05/4e+04/6e+04/1e+04	0/0/0e+00/6e+03/0e+00/2e+03	1.2	1.39	1.98	1.25	14	14	14	14	1	4	5	937.28
				R.YVEVHRPLSAEEQQNVQTMPYTLPAGFTQFK.D	3665.85	0	0	0	0	0/0/0e+00/0e+00/0e+00/0e+00	0/0/0e+00/3e+02/0e+00/0e+00	0/0/0e+00/0e+00/0e+00/0e+00	1/0/6e+04/3e+03/1e+05/3e+03	1.2	1.39	1.98	1.25	14	14	14	14	1	3	3	937.29
938	P0A6W9	gshA Glutamate--cysteine ligase	gshA			0.91	0.87	1.23	1.26	0.21	0.31	0.47	0.1	1	0.84	1.44	1.23	14	14	14	14	1	23	13456
				R.SMIDTGIGGTGK.A	1191.62	0.91	0.86	0	1.12	0/2/0e+00/1e+04/0e+00/1e+04	1/1/4e+05/1e+04/6e+05/2e+04	0/1/0e+00/2e+05/0e+00/3e+05	1/1/1e+05/3e+04/1e+05/3e+04	1	0.84	1.44	1.23	14	14	14	14	1	2	5	938.1
				K.AFAEAYR.N	854.429	1.09	0	1.29	0	1/1/5e+05/1e+04/3e+05/6e+04	1/0/2e+05/7e+03/2e+05/2e+04	1/1/3e+05/2e+04/2e+05/6e+04	0/0/0e+00/3e+03/0e+00/3e+03	1	0.84	1.44	1.23	14	14	14	14	1	2	1	938.2
				R.GGIEYIEVR.S	1062.57	1.41	1.33	0	0	0/2/0e+00/3e+04/0e+00/1e+05	1/1/4e+05/4e+04/3e+05/6e+04	1/1/2e+05/4e+04/2e+05/2e+04	0/0/0e+00/2e+04/0e+00/3e+04	1	0.84	1.44	1.23	14	14	14	14	1	2	5	938.3
				R.LQINSNVLQIENELYAPIRPK.R	2508.41	1.01	0	1.67	0	1/1/8e+04/3e+04/3e+05/3e+04	0/0/0e+00/2e+03/0e+00/2e+03	0/1/0e+00/1e+04/0e+00/6e+03	0/0/0e+00/1e+03/0e+00/4e+03	1	0.84	1.44	1.23	14	14	14	14	1	3	4	938.4
				R.LSDLGYTNK.S	1065.57	0.78	0.65	0	0	1/1/3e+05/2e+04/4e+05/9e+03	0/1/0e+00/2e+04/0e+00/1e+04	0/0/0e+00/5e+04/0e+00/8e+03	1/1/3e+05/2e+04/3e+05/6e+03	1	0.84	1.44	1.23	14	14	14	14	1	2	5	938.5
				R.LSDLGYTNK.S	1065.57	0.86	0.88	0	0	0/1/0e+00/2e+04/0e+00/2e+04	1/1/2e+05/1e+04/2e+05/7e+03	0/0/0e+00/2e+04/0e+00/1e+04	0/0/0e+00/6e+03/0e+00/5e+02	1	0.84	1.44	1.23	14	14	14	14	1	2	6	938.6
				R.SLDINPFSPIGVDEQQVR.F	2042.05	0.91	0	1.15	0	1/1/3e+05/1e+04/3e+05/2e+04	0/0/6e+05/9e+03/4e+05/2e+04	1/1/1e+06/2e+04/7e+05/3e+04	1/0/1e+05/3e+03/1e+05/9e+03	1	0.84	1.44	1.23	14	14	14	14	1	2	1	938.7
				R.EEPLEILREEDFVAER.E	2002.01	0	0.39	0	0	0/0/0e+00/1e+04/0e+00/5e+05	1/1/2e+05/2e+04/3e+05/3e+04	0/0/0e+00/4e+04/0e+00/3e+05	0/1/0e+00/1e+04/0e+00/6e+03	1	0.84	1.44	1.23	14	14	14	14	1	3	3	938.8
				R.GGIEYIEVR.S	1062.57	0	0	2.28	0	0/1/0e+00/6e+03/0e+00/2e+04	0/0/0e+00/1e+03/0e+00/2e+04	0/2/0e+00/2e+04/0e+00/9e+03	1/0/1e+05/1e+04/3e+05/2e+04	1	0.84	1.44	1.23	14	14	14	14	1	2	4	938.9
				R.LQINSNVLQIENELYAPIRPK.R	2508.41	0	0	1.17	0	0/0/0e+00/9e+02/0e+00/2e+03	0/0/0e+00/8e+03/0e+00/4e+03	1/1/4e+05/3e+04/6e+05/2e+04	0/0/0e+00/2e+03/0e+00/6e+03	1	0.84	1.44	1.23	14	14	14	14	1	3	3	938.10
				R.LQINSNVLQIENELYAPIRPK.R	2508.41	0	0	0	1.26	0/1/0e+00/2e+04/0e+00/2e+04	0/0/0e+00/2e+05/0e+00/2e+04	0/0/0e+00/2e+03/0e+00/1e+04	1/1/3e+05/3e+04/3e+05/3e+04	1	0.84	1.44	1.23	14	14	14	14	1	3	5	938.11
				R.LQINSNVLQIENELYAPIRPK.R	2508.41	0	0.92	0	0	0/1/0e+00/5e+03/0e+00/5e+03	1/1/5e+05/3e+04/6e+05/2e+04	0/0/0e+00/1e+03/0e+00/1e+03	0/0/0e+00/2e+03/0e+00/4e+02	1	0.84	1.44	1.23	14	14	14	14	1	3	6	938.12
				R.SLDINPFSPIGVDEQQVR.F	2042.05	0	0	0	1.31	1/0/7e+05/1e+04/3e+05/2e+04	1/1/5e+05/2e+04/3e+05/2e+04	0/0/0e+00/1e+03/0e+00/7e+02	1/0/2e+05/8e+03/1e+05/1e+04	1	0.84	1.44	1.23	14	14	14	14	1	2	6	938.13
				R.SMIDTGIGGTGK.A	1191.62	0	0	1.05	0	0/0/8e+04/4e+03/1e+05/6e+03	0/0/0e+00/2e+03/0e+00/3e+03	1/1/2e+05/7e+04/3e+05/7e+04	0/2/0e+00/8e+03/0e+00/1e+04	1	0.84	1.44	1.23	14	14	14	14	1	2	6	938.14
				K.RVTRSGESPSDALLR.G	1670.91	0	0	0	0	0/0/0e+00/2e+03/0e+00/2e+03	0/0/0e+00/5e+03/0e+00/5e+03	0/0/0e+00/1e+03/0e+00/8e+01	0/0/0e+00/5e+03/0e+00/4e+02	1	0.84	1.44	1.23	14	14	14	14	1	3	3	938.15
				-.MIPDVSQALAWLEKHPQALK.G	2359.32	0	0	0	0	0/0/0e+00/5e+02/0e+00/5e+04	0/0/0e+00/7e+02/0e+00/1e+03	0/0/0e+00/8e+02/0e+00/4e+04	1/0/1e+05/7e+03/0e+00/1e+03	1	0.84	1.44	1.23	14	14	14	14	1	4	2	938.16
				R.EEDFVAEREASERR.Q	1749.83	0	0	0	0	0/0/0e+00/4e+03/0e+00/6e+03	0/0/0e+00/1e+04/0e+00/3e+04	0/0/0e+00/3e+02/0e+00/2e+03	0/0/0e+00/7e+02/0e+00/3e+03	1	0.84	1.44	1.23	14	14	14	14	1	2	4	938.17
				R.EEPLEILR.E	1025.58	0	0	0	0	0/0/0e+00/2e+02/0e+00/2e+02	0/0/0e+00/0e+00/0e+00/0e+00	0/0/0e+00/3e+01/0e+00/3e+01	0/0/0e+00/1e+03/0e+00/2e+03	1	0.84	1.44	1.23	14	14	14	14	1	2	2	938.18
				R.GGIEYIEVR.S	1062.57	0	0	0	0	0/1/0e+00/2e+04/0e+00/4e+04	0/0/0e+00/3e+04/0e+00/4e+04	1/0/4e+05/2e+04/6e+05/2e+04	0/1/0e+00/1e+04/0e+00/3e+04	1	0.84	1.44	1.23	14	14	14	14	1	2	1	938.19
				R.KPGLTLGIGCETAQFPLPQVGK.D	2395.34	0	0	0	0	0/0/0e+00/1e+04/0e+00/1e+03	0/0/0e+00/6e+04/0e+00/1e+02	1/0/2e+05/1e+04/1e+05/6e+03	0/0/0e+00/1e+04/0e+00/1e+03	1	0.84	1.44	1.23	14	14	14	14	1	3	4	938.20
				R.LSDLGYTNK.S	1065.57	0	0	0	0	0/0/0e+00/3e+03/0e+00/5e+03	0/0/0e+00/1e+04/0e+00/9e+03	1/0/3e+05/1e+04/3e+05/1e+04	0/0/0e+00/4e+03/0e+00/2e+03	1	0.84	1.44	1.23	14	14	14	14	1	2	1	938.21
				R.MWPLSMPCYIAEGQDIELAQYGTSNTGR.F	3216.48	0	0	0	0	0/0/0e+00/3e+02/0e+00/2e+03	0/0/0e+00/3e+03/0e+00/1e+03	0/1/0e+00/5e+03/0e+00/4e+03	1/0/0e+00/5e+03/5e+04/6e+03	1	0.84	1.44	1.23	14	14	14	14	1	3	1	938.22
				R.MWPLSMPCYIAEGQDIELAQYGTSNTGR.F	3216.48	0	0	0	0	1/0/3e+05/1e+04/2e+05/1e+04	0/0/0e+00/4e+03/0e+00/6e+03	0/1/0e+00/1e+04/0e+00/4e+03	0/0/0e+00/2e+03/0e+00/4e+03	1	0.84	1.44	1.23	14	14	14	14	1	3	5	938.23
				R.QQEMEAADTEPFAVWLEKHA.-	2386.13	0	0	0	0	0/0/0e+00/2e+02/0e+00/7e+02	0/0/0e+00/0e+00/0e+00/2e+02	0/0/0e+00/0e+00/0e+00/0e+00	0/0/0e+00/4e+02/0e+00/5e+03	1	0.84	1.44	1.23	14	14	14	14	1	2	3	938.24
				R.SGESPSDALLR.G	1158.59	0	0	0	0	0/0/0e+00/2e+03/0e+00/6e+02	1/0/9e+04/3e+04/1e+05/3e+04	0/0/0e+00/1e+02/0e+00/5e+01	0/0/0e+00/4e+03/0e+00/6e+03	1	0.84	1.44	1.23	14	14	14	14	1	2	3	938.25
				R.SGESPSDALLR.G	1158.59	0	0	0	0	0/2/0e+00/2e+04/0e+00/3e+04	1/1/1e+05/2e+04/1e+05/1e+04	1/0/1e+05/2e+04/1e+05/3e+04	0/1/0e+00/3e+04/0e+00/4e+04	1	0.84	1.44	1.23	14	14	14	14	1	2	4	938.26
				R.VAQTLDSINGGEAYQK.V	1748.89	0	0	0	0	0/0/0e+00/2e+01/0e+00/0e+00	0/0/0e+00/0e+00/0e+00/0e+00	0/0/0e+00/2e+01/0e+00/3e+01	0/0/0e+00/0e+00/0e+00/0e+00	1	0.84	1.44	1.23	14	14	14	14	1	2	3	938.27
				R.VAQTLDSINGGEAYQK.V	1748.89	0	0	0	0	1/0/5e+04/4e+02/6e+04/1e+03	0/0/4e+04/8e+01/4e+04/6e+02	0/0/0e+00/0e+00/0e+00/0e+00	0/0/0e+00/7e+03/0e+00/3e+03	1	0.84	1.44	1.23	14	14	14	14	1	2	4	938.28
				R.VNADGTLATTGHPEALGSALTHK.W	2317.21	0	0	0	0	0/1/0e+00/6e+04/0e+00/4e+04	0/1/0e+00/4e+04/0e+00/3e+04	1/1/4e+05/1e+05/4e+05/5e+04	0/0/0e+00/7e+04/0e+00/2e+05	1	0.84	1.44	1.23	14	14	14	14	1	4	5	938.29
939	P31142	sseA 3-mercaptopyruvate sulfurtransferase	sseA			1.5	1.06	1.39	1.27	0.52	0.26	0.42	2.51	1.51	1.1	1.63	2.2	12	12	12	12	1	234	123456
				K.LYDGAWSEWGAR.A	1437.67	1.5	1.17	1.81	1.64	1/1/1e+06/4e+04/6e+05/2e+04	1/1/1e+06/3e+04/9e+05/2e+04	1/1/5e+05/3e+04/3e+05/1e+04	1/1/8e+05/3e+04/5e+05/2e+04	1.51	1.1	1.63	2.2	12	12	12	12	1	2	2	939.1
				R.ADLPVEPVK.-	1022.6	1	0.85	1.39	1.14	1/1/2e+05/1e+05/3e+05/9e+03	0/1/0e+00/3e+04/0e+00/6e+03	0/1/0e+00/3e+04/0e+00/9e+03	1/1/2e+05/7e+04/2e+05/6e+03	1.51	1.1	1.63	2.2	12	12	12	12	1	2	4	939.2
				R.FNAEVDEPRPGLR.R	1526.78	0	0	1.39	1.15	0/0/0e+00/4e+03/0e+00/5e+03	0/0/0e+00/7e+03/0e+00/5e+03	1/1/3e+05/6e+04/2e+05/6e+04	0/1/0e+00/4e+04/0e+00/3e+04	1.51	1.1	1.63	2.2	12	12	12	12	1	3	4	939.3
				K.TTDELDAIFFGR.G	1411.7	0	0	0	1.79	0/0/0e+00/7e+05/0e+00/8e+04	0/0/0e+00/9e+05/0e+00/8e+04	0/0/0e+00/9e+02/0e+00/4e+03	1/1/2e+05/1e+04/7e+04/1e+04	1.51	1.1	1.63	2.2	12	12	12	12	1	2	5	939.4
				K.VSILGGGLAGWQR.D	1340.76	0	0	0	1.27	0/0/0e+00/6e+04/0e+00/5e+02	0/0/0e+00/1e+05/0e+00/4e+03	0/0/0e+00/9e+04/0e+00/4e+03	1/1/5e+05/6e+04/5e+05/2e+05	1.51	1.1	1.63	2.2	12	12	12	12	1	2	1	939.5
				K.VSILGGGLAGWQR.D	1340.76	0	1.44	0	0	0/0/0e+00/4e+04/0e+00/3e+05	1/1/1e+06/1e+05/9e+05/3e+05	0/0/0e+00/1e+05/0e+00/3e+05	0/0/0e+00/6e+05/0e+00/6e+03	1.51	1.1	1.63	2.2	12	12	12	12	1	2	2	939.6
				K.VSILGGGLAGWQR.D	1340.76	2.04	0	0	0	1/1/2e+06/6e+04/9e+05/1e+05	0/0/0e+00/4e+04/0e+00/1e+05	1/0/2e+05/2e+04/2e+05/8e+04	0/0/0e+00/2e+04/0e+00/4e+04	1.51	1.1	1.63	2.2	12	12	12	12	1	2	5	939.7
				K.VSILGGGLAGWQR.D	1340.76	0	0	2.28	0	1/0/3e+05/5e+04/2e+05/6e+04	0/0/0e+00/2e+04/0e+00/3e+04	1/1/5e+05/4e+04/2e+05/4e+04	0/0/0e+00/6e+04/0e+00/1e+05	1.51	1.1	1.63	2.2	12	12	12	12	1	2	6	939.8
				K.VTDVLLASHENTAQIIDAR.P	2094.11	0	0	0	0.56	0/0/0e+00/7e+03/0e+00/6e+02	0/0/0e+00/1e+04/0e+00/1e+03	0/0/0e+00/8e+03/0e+00/7e+02	1/1/4e+05/2e+04/8e+05/4e+04	1.51	1.1	1.63	2.2	12	12	12	12	1	3	5	939.9
				K.VTDVLLASHENTAQIIDAR.P	2094.11	0	0	1.26	0	1/1/1e+06/2e+04/8e+05/5e+04	1/1/7e+05/2e+04/8e+05/3e+04	1/1/4e+05/2e+04/2e+05/2e+04	1/0/1e+05/6e+03/1e+05/4e+04	1.51	1.1	1.63	2.2	12	12	12	12	1	3	6	939.10
				K.VTDVLLASHENTAQIIDARPAAR.F	2489.34	0	0	0	7.82	0/0/0e+00/4e+04/0e+00/1e+05	0/0/5e+05/9e+04/2e+05/6e+04	0/0/0e+00/5e+04/0e+00/8e+04	1/1/3e+05/6e+04/0e+00/1e+04	1.51	1.1	1.63	2.2	12	12	12	12	1	4	1	939.11
				R.MASPGQEDR.N	1017.45	0	0.95	0	0	0/0/0e+00/3e+01/0e+00/2e+03	1/1/2e+05/6e+03/2e+05/6e+03	0/0/0e+00/0e+00/0e+00/0e+00	0/1/0e+00/2e+03/0e+00/3e+03	1.51	1.1	1.63	2.2	12	12	12	12	1	2	3	939.12
				K.HLIVYDEGNLFSAPR.A	1757.91	0	0	0	0	0/0/0e+00/2e+03/0e+00/0e+00	0/0/0e+00/2e+04/0e+00/1e+04	0/0/0e+00/2e+04/0e+00/2e+02	0/0/0e+00/1e+03/0e+00/8e+02	1.51	1.1	1.63	2.2	12	12	12	12	1	2	1	939.13
				K.HLIVYDEGNLFSAPR.A	1757.91	0	0	0	0	1/0/8e+04/2e+04/4e+04/4e+03	0/1/0e+00/4e+04/0e+00/1e+04	0/2/0e+00/8e+04/0e+00/1e+04	0/0/0e+00/2e+03/0e+00/1e+03	1.51	1.1	1.63	2.2	12	12	12	12	1	3	1	939.14
				K.LYDGAWSEWGAR.A	1437.67	0	0	0	0	0/0/0e+00/9e+03/0e+00/6e+03	0/0/0e+00/5e+04/0e+00/6e+04	0/0/0e+00/1e+04/0e+00/3e+03	1/0/0e+00/1e+04/2e+05/1e+04	1.51	1.1	1.63	2.2	12	12	12	12	1	2	1	939.15
				K.PIIVSCGSGVTAAVVLLALATLDVPNVK.L	2833.64	0	0	0	0	0/0/0e+00/0e+00/0e+00/0e+00	0/0/0e+00/0e+00/0e+00/2e+02	0/0/0e+00/0e+00/0e+00/0e+00	0/0/0e+00/0e+00/0e+00/0e+00	1.51	1.1	1.63	2.2	12	12	12	12	1	3	5	939.16
				K.PIIVSCGSGVTAAVVLLALATLDVPNVK.L	2833.64	0	0	0	0	0/0/0e+00/0e+00/0e+00/3e+02	0/0/0e+00/0e+00/0e+00/0e+00	0/0/0e+00/0e+00/0e+00/0e+00	0/0/0e+00/6e+03/0e+00/3e+03	1.51	1.1	1.63	2.2	12	12	12	12	1	3	6	939.17
				K.TTDELDAIFFGR.G	1411.7	0	0	0	0	0/0/0e+00/2e+03/0e+00/1e+04	0/0/0e+00/7e+03/0e+00/3e+04	0/0/0e+00/5e+05/0e+00/4e+04	1/0/0e+00/2e+03/1e+05/6e+03	1.51	1.1	1.63	2.2	12	12	12	12	1	2	1	939.18
				K.VTDVLLASHENTAQIIDAR.P	2094.11	0	0	0	0	0/0/0e+00/7e+03/0e+00/5e+04	1/1/2e+05/1e+04/0e+00/1e+04	0/0/0e+00/2e+04/0e+00/1e+05	0/0/0e+00/3e+03/0e+00/2e+04	1.51	1.1	1.63	2.2	12	12	12	12	1	3	1	939.19
				R.AWWMLR.T	889.463	0	0	0	0	0/0/0e+00/7e+01/0e+00/0e+00	0/0/0e+00/5e+03/0e+00/1e+03	1/1/3e+05/2e+04/7e+04/7e+03	0/0/0e+00/8e+01/0e+00/1e+02	1.51	1.1	1.63	2.2	12	12	12	12	1	2	2	939.20
				R.AWWMLR.T	889.463	0	0	0	0	0/0/0e+00/0e+00/0e+00/3e+02	0/0/0e+00/0e+00/0e+00/0e+00	0/0/0e+00/2e+02/0e+00/2e+03	1/0/0e+00/2e+03/2e+05/9e+03	1.51	1.1	1.63	2.2	12	12	12	12	1	2	3	939.21
				R.AWWMLR.T	889.463	0	0	0	0	1/0/8e+04/5e+03/2e+05/3e+03	0/0/0e+00/4e+01/0e+00/4e+02	0/0/0e+00/8e+01/0e+00/6e+02	1/0/3e+05/6e+03/6e+04/2e+03	1.51	1.1	1.63	2.2	12	12	12	12	1	2	4	939.22
				R.DDLLLEEGAVELPEGEFNAAFNPEAVVK.V	3071.54	0	0	0	0	0/1/0e+00/6e+03/0e+00/4e+03	0/1/0e+00/9e+03/0e+00/7e+03	0/0/0e+00/5e+03/0e+00/0e+00	1/0/3e+05/1e+04/0e+00/1e+04	1.51	1.1	1.63	2.2	12	12	12	12	1	3	4	939.23
				R.ELGVNQDK.H	957.513	0	0	0	0	1/0/4e+05/6e+04/2e+05/2e+04	0/0/0e+00/3e+04/0e+00/7e+03	0/0/0e+00/7e+03/0e+00/2e+03	0/0/0e+00/1e+04/0e+00/6e+03	1.51	1.1	1.63	2.2	12	12	12	12	1	2	4	939.24
				R.FNAEVDEPRPGLR.R	1526.78	0	0	0	0	0/0/0e+00/4e+01/0e+00/2e+02	0/0/0e+00/1e+04/0e+00/3e+03	0/0/0e+00/7e+01/0e+00/8e+01	0/0/2e+05/2e+04/7e+04/1e+04	1.51	1.1	1.63	2.2	12	12	12	12	1	3	3	939.25
				R.PAARFNAEVDEPR.P	1498.75	0	0	0	0	0/0/0e+00/8e+04/0e+00/5e+02	0/0/0e+00/0e+00/0e+00/0e+00	0/1/0e+00/3e+03/0e+00/2e+02	0/0/0e+00/1e+04/0e+00/9e+04	1.51	1.1	1.63	2.2	12	12	12	12	1	2	4	939.26
940	P76422	thiD Hydroxymethylpyrimidine/phosphomethylpyrimidine ki	thiD			1.16	0.94	1.73	1.27	0.12	0.17	0.32	0.18	1.12	0.94	1.66	1.24	11	11	11	11	1	23	12456
				R.INALTIAGTDPSGGAGIQADLK.T	2139.16	1.21	1.06	1.94	0	1/1/5e+05/2e+04/4e+05/2e+04	0/1/0e+00/1e+04/0e+00/2e+04	0/2/0e+00/4e+04/0e+00/2e+04	0/0/0e+00/4e+04/0e+00/1e+04	1.12	0.94	1.66	1.24	11	11	11	11	1	3	2	940.1
				R.INALTIAGTDPSGGAGIQADLK.T	2139.16	1.2	0	0	1.2	0/1/0e+00/1e+04/0e+00/9e+03	0/0/0e+00/3e+03/0e+00/4e+03	0/0/0e+00/4e+03/0e+00/3e+03	1/0/3e+05/2e+04/2e+05/2e+04	1.12	0.94	1.66	1.24	11	11	11	11	1	3	1	940.2
				R.YQIQNVVLDTVMLAK.S	1791	0	0	1.73	1.01	0/0/0e+00/3e+04/0e+00/6e+02	0/0/0e+00/1e+03/0e+00/5e+02	1/1/2e+05/3e+04/2e+05/2e+04	0/1/0e+00/7e+04/0e+00/3e+04	1.12	0.94	1.66	1.24	11	11	11	11	1	2	5	940.3
				K.GGHLDDEQSPDWLFTR.E	1900.88	1.11	0	0	0	0/1/0e+00/8e+03/0e+00/7e+03	1/0/1e+05/4e+03/0e+00/5e+03	0/0/0e+00/1e+02/0e+00/2e+02	1/0/2e+05/1e+04/2e+05/1e+04	1.12	0.94	1.66	1.24	11	11	11	11	1	3	4	940.4
				K.GGHLDDEQSPDWLFTR.E	1900.88	0	0	1.31	0	0/0/0e+00/2e+04/0e+00/6e+04	0/0/0e+00/1e+04/0e+00/4e+04	1/1/2e+05/1e+04/2e+05/1e+04	0/2/0e+00/1e+03/0e+00/1e+03	1.12	0.94	1.66	1.24	11	11	11	11	1	3	6	940.5
				R.INALTIAGTDPSGGAGIQADLK.T	2139.16	0	0.82	0	0	0/0/0e+00/3e+03/0e+00/2e+03	1/1/1e+05/7e+03/2e+05/7e+03	0/0/0e+00/4e+03/0e+00/3e+03	0/0/0e+00/0e+00/0e+00/0e+00	1.12	0.94	1.66	1.24	11	11	11	11	1	2	1	940.6
				R.LLPQVSLITPNLPEAAALLDAPHAR.T	2648.51	0.91	0	0	0	1/1/7e+05/5e+04/6e+05/9e+04	0/0/0e+00/4e+02/0e+00/5e+03	0/0/0e+00/4e+03/0e+00/5e+04	0/0/0e+00/3e+02/0e+00/2e+03	1.12	0.94	1.66	1.24	11	11	11	11	1	3	1	940.7
				R.LLPQVSLITPNLPEAAALLDAPHAR.T	2648.51	0	0	0	1.33	0/0/0e+00/4e+03/0e+00/7e+02	0/0/0e+00/7e+02/0e+00/3e+02	0/0/0e+00/2e+03/0e+00/8e+02	1/1/2e+05/4e+04/1e+05/4e+04	1.12	0.94	1.66	1.24	11	11	11	11	1	3	4	940.8
				R.SLLAMGCGAVLMK.G	1405.75	1.08	0	0	0	1/1/3e+05/9e+03/2e+05/1e+04	0/0/0e+00/3e+03/0e+00/9e+03	1/0/1e+05/3e+04/9e+04/1e+04	0/0/0e+00/3e+03/0e+00/4e+02	1.12	0.94	1.66	1.24	11	11	11	11	1	2	4	940.9
				R.YQIQNVVLDTVMLAK.S	1791	0	0	0	1.42	0/0/0e+00/2e+04/0e+00/4e+02	1/0/0e+00/2e+04/0e+00/2e+03	0/0/0e+00/5e+04/0e+00/3e+02	1/1/3e+05/1e+04/1e+05/4e+03	1.12	0.94	1.66	1.24	11	11	11	11	1	2	2	940.10
				R.YQIQNVVLDTVMLAK.S	1791	1.22	0	0	0	1/1/5e+05/1e+05/0e+00/3e+04	0/0/0e+00/9e+04/0e+00/4e+04	0/0/0e+00/7e+03/0e+00/1e+02	0/0/0e+00/9e+04/0e+00/3e+04	1.12	0.94	1.66	1.24	11	11	11	11	1	2	6	940.11
				K.GGHLDDEQSPDWLFTR.E	1900.88	0	0	0	0	0/0/0e+00/0e+00/0e+00/5e+04	0/0/0e+00/5e+02/0e+00/5e+04	0/0/9e+04/2e+03/0e+00/2e+03	0/0/0e+00/5e+02/0e+00/1e+03	1.12	0.94	1.66	1.24	11	11	11	11	1	2	5	940.12
				K.IGMLAETDIVEAVAER.L	1743.91	0	0	0	0	0/0/0e+00/2e+04/0e+00/4e+04	0/0/0e+00/3e+04/0e+00/3e+04	0/2/0e+00/2e+04/0e+00/2e+04	1/0/0e+00/5e+03/2e+05/1e+04	1.12	0.94	1.66	1.24	11	11	11	11	1	2	5	940.13
				K.IGMLAETDIVEAVAER.L	1743.91	0	0	0	0	0/1/0e+00/1e+05/0e+00/2e+05	0/1/0e+00/5e+03/0e+00/1e+04	1/0/0e+00/6e+03/1e+05/2e+04	0/0/0e+00/1e+04/0e+00/5e+03	1.12	0.94	1.66	1.24	11	11	11	11	1	2	6	940.14
				K.SGDPLLSPSAVATLR.S	1510.84	0	0	0	0	0/0/0e+00/8e+02/0e+00/3e+03	0/1/0e+00/2e+03/0e+00/4e+03	0/1/0e+00/4e+03/0e+00/3e+02	1/0/2e+05/9e+03/1e+05/9e+03	1.12	0.94	1.66	1.24	11	11	11	11	1	2	5	940.15
				K.SGDPLLSPSAVATLR.S	1510.84	0	0	0	0	0/1/0e+00/1e+04/0e+00/2e+04	0/0/2e+05/9e+03/2e+05/3e+04	1/0/2e+05/1e+04/2e+05/3e+04	0/2/0e+00/1e+04/0e+00/3e+04	1.12	0.94	1.66	1.24	11	11	11	11	1	2	6	940.16
				-.MKRINALTIAGTDPSGGAGIQADLK.T	2582.43	0	0	0	0	0/0/0e+00/7e+02/0e+00/6e+02	0/1/0e+00/9e+03/0e+00/3e+04	0/0/0e+00/2e+04/0e+00/0e+00	0/0/0e+00/7e+03/0e+00/2e+04	1.12	0.94	1.66	1.24	11	11	11	11	1	3	3	940.17
				R.INALTIAGTDPSGGAGIQADLK.T	2139.16	0	0	0	0	1/0/1e+05/8e+03/0e+00/5e+03	0/0/0e+00/2e+03/0e+00/2e+03	0/0/0e+00/2e+03/0e+00/1e+03	0/0/0e+00/1e+02/0e+00/1e+02	1.12	0.94	1.66	1.24	11	11	11	11	1	2	2	940.18
				R.TEQEMLEQGR.S	1247.58	0	0	0	0	0/0/0e+00/3e+01/0e+00/0e+00	0/0/0e+00/0e+00/0e+00/0e+00	0/0/0e+00/5e+01/0e+00/0e+00	1/1/4e+04/4e+03/0e+00/3e+03	1.12	0.94	1.66	1.24	11	11	11	11	1	2	2	940.19
				R.YQIQNVVLDTVMLAK.S	1791	0	0	0	0	0/0/0e+00/2e+03/0e+00/1e+03	0/0/0e+00/1e+04/0e+00/2e+04	0/0/0e+00/3e+03/0e+00/6e+02	1/0/2e+05/2e+04/2e+05/9e+03	1.12	0.94	1.66	1.24	11	11	11	11	1	3	1	940.20
				R.YQIQNVVLDTVMLAK.S	1791	0	0	0	0	0/1/0e+00/1e+04/0e+00/2e+04	0/1/0e+00/6e+03/0e+00/1e+03	1/0/1e+05/2e+04/0e+00/2e+04	0/0/0e+00/3e+02/0e+00/4e+02	1.12	0.94	1.66	1.24	11	11	11	11	1	3	4	940.21
941	P64624	yheO Uncharacterized protein YheO	yheO			3.3	0	0	1.27	0	0	0	0	3.3	NaN	NaN	1.27	2	2	2	2	1	3	5
				R.MLHDMTGADSSVSK.C	1533.72	3.3	0	0	0	0/0/0e+00/1e+04/0e+00/3e+04	1/0/3e+05/8e+03/8e+05/2e+04	0/0/0e+00/2e+04/0e+00/3e+04	1/0/1e+05/6e+03/7e+04/1e+04	3.3	NaN	NaN	1.27	2	2	2	2	1	3	5	941.1
				R.SLLTNETSELDLLDQRPFDQTDFDILK.S	3222.64	0	0	0	1.27	0/1/0e+00/9e+03/0e+00/1e+04	0/0/0e+00/5e+04/0e+00/3e+04	0/1/0e+00/4e+03/0e+00/1e+03	1/1/2e+05/2e+04/2e+05/1e+04	3.3	NaN	NaN	1.27	2	2	2	2	1	3	5	941.2
				K.CSAIRIANGEHTGR.K	1568.78	0	0	0	0	0/0/0e+00/3e+03/0e+00/2e+04	0/0/0e+00/5e+03/0e+00/2e+03	0/0/0e+00/2e+03/0e+00/7e+03	0/1/0e+00/7e+03/0e+00/1e+04	3.3	NaN	NaN	1.27	2	2	2	2	1	2	6	941.3
				K.DAINQVADR.L	1028.53	0	0	0	0	0/0/0e+00/5e+03/0e+00/2e+04	0/0/0e+00/4e+04/1e+05/4e+04	0/0/0e+00/5e+03/0e+00/9e+03	0/1/0e+00/4e+03/0e+00/1e+04	3.3	NaN	NaN	1.27	2	2	2	2	1	2	3	941.4
				K.IGSPITDLALR.M	1182.7	0	0	0	0	0/0/0e+00/1e+04/0e+00/7e+02	0/0/0e+00/2e+04/0e+00/2e+03	1/0/8e+04/1e+04/9e+04/6e+03	0/0/0e+00/6e+02/0e+00/3e+04	3.3	NaN	NaN	1.27	2	2	2	2	1	2	4	941.5
				K.SGVLMKSLTIAIR.N	1443.88	0	0	0	0	0/0/0e+00/2e+02/0e+00/0e+00	0/0/0e+00/0e+00/0e+00/9e+01	0/0/0e+00/0e+00/0e+00/0e+00	0/0/0e+00/0e+00/0e+00/0e+00	3.3	NaN	NaN	1.27	2	2	2	2	1	3	4	941.6
				R.MLHDMTGADSSVSK.C	1533.72	0	0	0	0	0/0/7e+04/4e+03/3e+05/1e+04	0/0/0e+00/2e+03/0e+00/6e+03	1/0/2e+05/1e+04/1e+05/2e+04	0/0/0e+00/4e+02/0e+00/4e+03	3.3	NaN	NaN	1.27	2	2	2	2	1	3	6	941.7
				R.QIVLNLYEK.G	1174.7	0	0	0	0	1/0/0e+00/2e+04/1e+05/5e+03	0/0/0e+00/4e+04/0e+00/1e+02	0/0/0e+00/1e+04/0e+00/1e+04	0/0/0e+00/8e+04/0e+00/7e+02	3.3	NaN	NaN	1.27	2	2	2	2	1	2	2	941.8
				R.QIVLNLYEK.G	1174.7	0	0	0	0	0/0/0e+00/7e+03/0e+00/3e+03	0/0/0e+00/1e+04/0e+00/5e+03	0/0/0e+00/8e+02/0e+00/5e+02	1/0/7e+04/1e+04/1e+05/2e+04	3.3	NaN	NaN	1.27	2	2	2	2	1	2	3	941.9
942	P0A9J0	rng Ribonuclease G	rng			1.16	0.83	0.91	1.28	0.6	0.69	0.01	0	1.16	0.83	0.91	1.28	5	5	5	5	1	23	23456
				R.GIVGNIYK.G	918.554	1.58	0.34	0	0	0/2/0e+00/1e+05/0e+00/1e+05	0/1/0e+00/9e+04/0e+00/3e+05	0/1/0e+00/4e+04/0e+00/3e+04	0/0/1e+05/2e+04/3e+05/3e+04	1.16	0.83	0.91	1.28	5	5	5	5	1	2	5	942.1
				R.YLVFMPGASHVGVSQR.I	1775.92	0.73	1.32	0	0	0/1/0e+00/2e+04/0e+00/4e+04	1/1/6e+05/2e+04/6e+05/8e+04	0/0/0e+00/2e+03/0e+00/2e+04	0/0/0e+00/1e+03/0e+00/2e+04	1.16	0.83	0.91	1.28	5	5	5	5	1	3	2	942.2
				R.VLHSLEQALSK.D	1279.75	0	0	0.9	0	1/0/6e+04/8e+03/8e+04/9e+03	0/0/0e+00/1e+03/0e+00/2e+03	1/0/7e+04/1e+04/1e+05/4e+03	0/0/0e+00/0e+00/0e+00/7e+01	1.16	0.83	0.91	1.28	5	5	5	5	1	3	3	942.3
				R.YLVFMPGASHVGVSQR.I	1775.92	0	0	0.92	0	0/0/0e+00/7e+03/0e+00/2e+04	0/0/0e+00/8e+03/0e+00/9e+03	1/1/2e+05/2e+04/2e+05/2e+04	0/0/0e+00/4e+03/0e+00/2e+04	1.16	0.83	0.91	1.28	5	5	5	5	1	3	4	942.4
				R.YLVFMPGASHVGVSQR.I	1775.92	0	0	0	1.28	0/0/0e+00/8e+05/0e+00/2e+03	0/0/0e+00/6e+05/0e+00/1e+04	0/0/0e+00/5e+03/0e+00/3e+04	1/1/2e+05/2e+04/2e+05/2e+04	1.16	0.83	0.91	1.28	5	5	5	5	1	3	6	942.5
				K.TSVNGFSALGLVEMTR.K	1708.88	0	0	0	0	0/0/0e+00/2e+04/0e+00/1e+04	0/1/0e+00/8e+04/0e+00/4e+04	0/0/0e+00/4e+04/0e+00/2e+04	0/0/0e+00/2e+05/0e+00/8e+04	1.16	0.83	0.91	1.28	5	5	5	5	1	2	2	942.6
				K.VVAEYCDEQGGFIIR.T	1782.86	0	0	0	0	0/2/0e+00/4e+03/0e+00/3e+04	0/0/0e+00/7e+03/2e+05/2e+04	0/0/0e+00/5e+03/0e+00/3e+03	0/0/0e+00/1e+05/0e+00/2e+04	1.16	0.83	0.91	1.28	5	5	5	5	1	2	5	942.7
				K.VVAEYCDEQGGFIIR.T	1782.86	0	0	0	0	0/0/0e+00/1e+03/0e+00/2e+03	0/0/0e+00/0e+00/0e+00/9e+02	0/0/0e+00/4e+03/6e+04/2e+04	0/0/0e+00/8e+01/0e+00/2e+03	1.16	0.83	0.91	1.28	5	5	5	5	1	2	6	942.8
				M.TAELLVNVTPSETR.V	1556.84	0	0	0	0	0/0/2e+05/2e+04/2e+05/1e+04	0/0/0e+00/2e+04/0e+00/1e+04	0/0/0e+00/1e+04/0e+00/2e+03	0/0/0e+00/7e+03/0e+00/4e+02	1.16	0.83	0.91	1.28	5	5	5	5	1	2	5	942.9
				R.ALERKVELK.S	1168.75	0	0	0	0	0/0/0e+00/1e+02/0e+00/0e+00	0/0/0e+00/0e+00/0e+00/0e+00	0/0/0e+00/9e+01/0e+00/0e+00	0/0/0e+00/0e+00/0e+00/0e+00	1.16	0.83	0.91	1.28	5	5	5	5	1	2	3	942.10
				R.GIVGNIYK.G	918.554	0	0	0	0	0/0/0e+00/1e+03/0e+00/9e+02	0/0/0e+00/2e+03/0e+00/3e+03	1/1/8e+04/3e+04/8e+04/3e+04	0/0/0e+00/8e+02/0e+00/4e+02	1.16	0.83	0.91	1.28	5	5	5	5	1	2	3	942.11
				R.IESESERER.L	1161.56	0	0	0	0	0/0/0e+00/4e+02/0e+00/4e+03	0/0/0e+00/5e+02/0e+00/1e+03	0/0/0e+00/1e+02/0e+00/4e+02	0/1/0e+00/6e+02/0e+00/1e+03	1.16	0.83	0.91	1.28	5	5	5	5	1	2	4	942.12
				R.LTTDITLPSR.Y	1143.65	0	0	0	0	0/2/0e+00/2e+04/0e+00/3e+04	0/2/0e+00/2e+04/0e+00/5e+04	1/1/2e+05/2e+04/2e+05/3e+04	1/1/2e+05/2e+04/3e+05/2e+04	1.16	0.83	0.91	1.28	5	5	5	5	1	2	1	942.13
				R.QPIFDLFDVENEIQR.A	1890.96	0	0	0	0	0/0/0e+00/2e+04/0e+00/2e+04	0/0/0e+00/4e+04/0e+00/4e+04	0/0/0e+00/2e+04/0e+00/2e+04	0/1/0e+00/8e+03/0e+00/2e+04	1.16	0.83	0.91	1.28	5	5	5	5	1	2	6	942.14
				R.TAAEGVGEAELASDAAYLK.R	1921.97	0	0	0	0	0/0/0e+00/8e+04/0e+00/1e+04	0/1/0e+00/1e+05/0e+00/2e+04	0/0/0e+00/9e+03/0e+00/2e+03	0/2/0e+00/1e+04/0e+00/6e+03	1.16	0.83	0.91	1.28	5	5	5	5	1	2	5	942.15
				R.TAAEGVGEAELASDAAYLKR.V	2078.07	0	0	0	0	0/0/0e+00/1e+04/0e+00/4e+03	0/0/0e+00/1e+03/0e+00/5e+02	1/0/1e+05/1e+04/5e+04/7e+03	0/0/0e+00/2e+03/0e+00/1e+04	1.16	0.83	0.91	1.28	5	5	5	5	1	3	4	942.16
				R.VLHSLEQALSK.D	1279.75	0	0	0	0	0/0/0e+00/3e+04/0e+00/8e+02	1/0/8e+04/7e+03/2e+05/2e+03	0/0/0e+00/1e+02/0e+00/1e+02	0/0/0e+00/1e+03/2e+05/2e+03	1.16	0.83	0.91	1.28	5	5	5	5	1	3	4	942.17
				R.VLPGMQAAFVDIGLDK.A	1728.95	0	0	0	0	0/0/0e+00/2e+04/0e+00/3e+02	0/0/0e+00/1e+04/0e+00/3e+03	0/0/0e+00/1e+04/0e+00/1e+04	0/0/3e+05/2e+04/4e+05/1e+04	1.16	0.83	0.91	1.28	5	5	5	5	1	2	2	942.18
				R.YLVFMPGASHVGVSQR.I	1775.92	0	0	0	0	2/0/0e+00/4e+03/0e+00/5e+03	0/0/0e+00/7e+03/0e+00/7e+04	0/0/0e+00/1e+04/0e+00/5e+03	0/0/0e+00/8e+03/0e+00/5e+03	1.16	0.83	0.91	1.28	5	5	5	5	1	3	3	942.19
				R.YQLYGELALAQR.V	1451.78	0	0	0	0	1/0/0e+00/5e+04/1e+05/1e+04	0/0/2e+05/5e+04/1e+05/2e+04	1/0/2e+05/4e+04/9e+04/2e+04	0/0/2e+05/4e+04/1e+05/2e+04	1.16	0.83	0.91	1.28	5	5	5	5	1	2	2	942.20
				R.YQLYGELALAQR.V	1451.78	0	0	0	0	0/0/0e+00/2e+03/0e+00/9e+01	0/0/0e+00/3e+03/0e+00/3e+03	0/0/0e+00/2e+03/0e+00/2e+03	1/0/5e+04/2e+04/6e+04/7e+03	1.16	0.83	0.91	1.28	5	5	5	5	1	2	3	942.21
943	P0A6K6	deoB Phosphopentomutase	deoB			1.21	1.08	1.53	1.28	0.51	0.27	4.5	0.36	1.29	1.11	2.59	1.21	26	26	26	26	1	234	123456
				K.IADIYANCGITK.K	1393.73	1.36	0.98	1.19	0.8	1/1/8e+05/2e+04/9e+05/1e+04	1/1/6e+05/3e+04/6e+05/3e+04	0/1/0e+00/1e+04/0e+00/1e+04	1/1/3e+05/1e+04/5e+05/2e+04	1.29	1.11	2.59	1.21	26	26	26	26	1	2	1	943.1
				R.EHIPVLVYGPK.V	1306.76	1.14	1.16	1.37	1.1	1/1/2e+05/2e+04/2e+05/2e+04	1/1/2e+05/3e+04/3e+05/3e+04	1/1/1e+05/2e+04/2e+05/2e+04	1/1/5e+05/2e+04/5e+05/2e+04	1.29	1.11	2.59	1.21	26	26	26	26	1	3	1	943.2
				K.ATGLDALFDATIK.E	1390.77	0.69	0.52	0	0.48	0/1/0e+00/3e+04/0e+00/3e+04	1/1/2e+05/3e+04/6e+05/5e+04	0/0/0e+00/8e+03/0e+00/3e+04	1/1/1e+05/3e+04/5e+05/5e+04	1.29	1.11	2.59	1.21	26	26	26	26	1	2	4	943.3
				K.IADIYANCGITK.K	1393.73	2.58	1.01	1.52	0	0/0/0e+00/1e+04/0e+00/1e+04	0/1/0e+00/2e+04/0e+00/2e+04	1/1/2e+05/3e+04/9e+04/2e+04	0/0/0e+00/1e+04/0e+00/1e+03	1.29	1.11	2.59	1.21	26	26	26	26	1	2	2	943.4
				K.YFGTSDMEYGK.A	1352.6	1.18	1.08	0	1.28	1/1/1e+06/3e+04/1e+06/3e+04	1/1/2e+06/3e+04/2e+06/3e+04	0/0/0e+00/7e+02/0e+00/7e+03	1/1/6e+05/2e+04/1e+06/2e+04	1.29	1.11	2.59	1.21	26	26	26	26	1	2	5	943.5
				R.ANLPGYLGNCHSSGTVILDQLGEEHMK.T	2996.46	1.45	1.03	1.61	0	1/1/1e+06/5e+04/8e+05/4e+04	0/1/0e+00/3e+04/0e+00/5e+04	1/1/2e+06/7e+04/1e+06/1e+05	0/0/0e+00/1e+04/0e+00/6e+03	1.29	1.11	2.59	1.21	26	26	26	26	1	4	1	943.6
				R.ANLPGYLGNCHSSGTVILDQLGEEHMK.T	2996.46	1.24	0.99	0	1.92	0/1/0e+00/3e+04/0e+00/7e+04	1/1/1e+06/4e+04/2e+06/7e+04	0/0/0e+00/2e+04/0e+00/7e+04	1/1/4e+05/2e+04/2e+05/3e+04	1.29	1.11	2.59	1.21	26	26	26	26	1	4	6	943.7
				R.DVAGYAAGLELFDR.R	1523.76	1.45	1.39	1.61	0	0/1/0e+00/5e+04/0e+00/4e+04	0/1/0e+00/4e+04/0e+00/3e+04	1/1/8e+05/9e+04/8e+05/6e+04	0/1/0e+00/2e+04/0e+00/2e+04	1.29	1.11	2.59	1.21	26	26	26	26	1	2	1	943.8
				R.DVAGYAAGLELFDR.R	1523.76	1.17	0	1.33	1.16	0/1/0e+00/5e+04/0e+00/5e+04	0/0/0e+00/2e+04/0e+00/6e+04	1/1/5e+05/3e+04/2e+05/2e+04	1/1/2e+05/2e+04/1e+05/2e+04	1.29	1.11	2.59	1.21	26	26	26	26	1	2	6	943.9
				K.ATGLDALFDATIK.E	1390.77	0.49	0	0.58	0	1/1/6e+05/6e+04/8e+05/1e+05	0/1/0e+00/2e+04/0e+00/5e+03	1/1/9e+05/7e+04/1e+06/9e+04	0/0/0e+00/1e+04/0e+00/4e+02	1.29	1.11	2.59	1.21	26	26	26	26	1	2	3	943.10
				K.YFGTSDMEYGK.A	1352.6	0	1.14	1.53	0	0/0/0e+00/1e+03/0e+00/3e+03	1/1/6e+04/3e+03/1e+05/4e+03	0/1/0e+00/9e+03/0e+00/8e+03	0/0/2e+05/1e+03/6e+04/7e+03	1.29	1.11	2.59	1.21	26	26	26	26	1	2	1	943.11
				K.YFGTSDMEYGK.A	1352.6	0	0	1.41	1.45	0/0/0e+00/3e+02/0e+00/1e+02	0/0/0e+00/0e+00/0e+00/1e+02	1/1/1e+06/7e+04/1e+06/6e+04	0/0/0e+00/9e+03/0e+00/7e+03	1.29	1.11	2.59	1.21	26	26	26	26	1	2	6	943.12
				R.ANLPGYLGNCHSSGTVILDQLGEEHMK.T	2996.46	1.59	0	1.57	0	0/1/0e+00/2e+04/0e+00/1e+04	1/0/2e+05/1e+04/2e+05/2e+04	0/1/0e+00/3e+04/0e+00/4e+04	0/0/0e+00/2e+03/0e+00/1e+02	1.29	1.11	2.59	1.21	26	26	26	26	1	4	2	943.13
				R.DVAGYAAGLELFDR.R	1523.76	0	1.32	1.81	0	1/0/2e+05/8e+03/2e+05/6e+03	1/1/3e+05/8e+03/2e+05/9e+03	0/3/0e+00/2e+04/0e+00/2e+04	0/1/0e+00/8e+03/0e+00/1e+04	1.29	1.11	2.59	1.21	26	26	26	26	1	2	2	943.14
				K.ATGLDALFDATIK.E	1390.77	0	0	1.05	0	0/0/0e+00/5e+03/0e+00/7e+04	0/2/0e+00/3e+04/0e+00/1e+04	1/1/1e+06/8e+04/1e+06/7e+04	0/0/0e+00/3e+04/0e+00/0e+00	1.29	1.11	2.59	1.21	26	26	26	26	1	2	2	943.15
				K.ATGLDALFDATIKEMK.E	1806.98	0	0	20	0	0/0/0e+00/4e+03/0e+00/1e+03	0/0/0e+00/8e+03/0e+00/1e+03	1/1/2e+05/5e+03/0e+00/9e+02	0/0/0e+00/3e+02/0e+00/0e+00	1.29	1.11	2.59	1.21	26	26	26	26	1	3	4	943.16
				K.GPLNLPNLTR.L	1121.66	0	0	0	1.29	0/0/0e+00/2e+02/0e+00/4e+02	0/0/0e+00/2e+03/0e+00/1e+04	0/0/0e+00/9e+02/0e+00/5e+03	1/1/7e+05/4e+04/4e+05/3e+04	1.29	1.11	2.59	1.21	26	26	26	26	1	2	1	943.17
				K.GPLNLPNLTR.L	1121.66	0	1.57	0	0	0/0/0e+00/9e+04/0e+00/9e+02	1/1/5e+05/1e+05/3e+05/2e+04	0/0/0e+00/1e+05/0e+00/1e+04	1/0/0e+00/5e+04/1e+05/6e+03	1.29	1.11	2.59	1.21	26	26	26	26	1	2	2	943.18
				K.GPLNLPNLTR.L	1121.66	1.13	0	0	0	1/1/3e+05/3e+04/4e+05/5e+04	0/1/0e+00/7e+03/0e+00/1e+04	0/0/0e+00/2e+03/0e+00/2e+02	0/0/0e+00/2e+02/0e+00/0e+00	1.29	1.11	2.59	1.21	26	26	26	26	1	2	6	943.19
				K.HGQVVSVGK.I	965.566	0	0	1.68	0	0/0/0e+00/4e+03/0e+00/4e+03	0/0/0e+00/1e+03/0e+00/4e+03	1/1/3e+05/3e+03/2e+05/2e+03	0/0/0e+00/2e+04/0e+00/4e+02	1.29	1.11	2.59	1.21	26	26	26	26	1	2	5	943.20
				K.IADIYANCGITKK.V	1549.85	0	0	1.99	0	0/0/0e+00/1e+04/0e+00/6e+03	0/0/0e+00/9e+03/0e+00/9e+03	1/1/4e+05/3e+04/4e+05/1e+04	0/0/0e+00/3e+02/0e+00/4e+02	1.29	1.11	2.59	1.21	26	26	26	26	1	3	2	943.21
				R.ANLPGYLGNCHSSGTVILDQLGEEHMK.T	2996.46	0	0	1.43	0	0/0/2e+05/5e+03/8e+04/6e+03	0/0/0e+00/1e+03/0e+00/3e+03	0/1/0e+00/7e+03/0e+00/2e+04	0/0/0e+00/3e+02/0e+00/2e+03	1.29	1.11	2.59	1.21	26	26	26	26	1	3	1	943.22
				R.ANLPGYLGNCHSSGTVILDQLGEEHMK.T	2996.46	0	0	0	1.28	0/0/0e+00/1e+03/0e+00/2e+03	0/0/0e+00/9e+02/0e+00/0e+00	0/0/0e+00/7e+02/0e+00/2e+02	1/0/2e+05/3e+04/2e+05/8e+04	1.29	1.11	2.59	1.21	26	26	26	26	1	4	5	943.23
				R.DVAGYAAGLELFDR.R	1523.76	0	0	0	1.32	0/0/0e+00/2e+04/0e+00/7e+03	0/0/0e+00/5e+04/0e+00/8e+04	0/0/0e+00/1e+03/0e+00/2e+03	1/1/5e+04/4e+04/0e+00/3e+04	1.29	1.11	2.59	1.21	26	26	26	26	1	2	5	943.24
				R.EHIPVLVYGPK.V	1306.76	0	0	0	1.18	0/0/0e+00/8e+03/0e+00/5e+01	0/0/0e+00/1e+04/0e+00/0e+00	0/0/0e+00/7e+03/0e+00/4e+02	1/0/7e+04/1e+04/8e+04/1e+04	1.29	1.11	2.59	1.21	26	26	26	26	1	3	2	943.25
				R.TGNRHDLAVEPPAPTVLQK.L	2099.16	0	0	2.37	0	0/1/0e+00/7e+04/0e+00/4e+04	0/1/0e+00/8e+04/0e+00/7e+04	1/1/5e+05/4e+04/2e+05/2e+04	0/0/0e+00/2e+04/0e+00/2e+06	1.29	1.11	2.59	1.21	26	26	26	26	1	4	5	943.26
				K.GPLNLPNLTR.L	1121.66	0	0	0	0	0/0/0e+00/3e+04/0e+00/7e+02	0/0/0e+00/4e+04/0e+00/2e+03	0/0/2e+05/2e+04/1e+05/2e+04	0/0/0e+00/1e+04/0e+00/2e+04	1.29	1.11	2.59	1.21	26	26	26	26	1	2	5	943.27
				K.IADIYANCGITKK.V	1549.85	0	0	0	0	0/0/0e+00/5e+03/0e+00/4e+03	1/0/1e+05/9e+03/0e+00/1e+03	0/0/0e+00/6e+03/0e+00/3e+03	0/0/0e+00/1e+03/0e+00/0e+00	1.29	1.11	2.59	1.21	26	26	26	26	1	3	3	943.28
				K.LYELCEIAR.E	1193.61	0	0	0	0	0/0/0e+00/2e+04/0e+00/2e+04	1/0/7e+04/1e+04/3e+05/4e+04	0/0/0e+00/7e+03/0e+00/8e+02	0/0/0e+00/1e+04/0e+00/6e+02	1.29	1.11	2.59	1.21	26	26	26	26	1	2	6	943.29
				K.VKPGSLGHR.E	1005.61	0	0	0	0	0/0/0e+00/0e+00/0e+00/0e+00	0/0/0e+00/1e+02/0e+00/1e+02	0/0/0e+00/3e+01/0e+00/0e+00	1/1/1e+05/7e+02/8e+04/4e+02	1.29	1.11	2.59	1.21	26	26	26	26	1	2	2	943.30
				R.AFIMVLDSFGIGATEDAER.F	2070.02	0	0	0	0	0/0/0e+00/9e+03/0e+00/3e+03	0/0/0e+00/2e+04/0e+00/1e+04	0/0/0e+00/3e+03/5e+04/1e+03	0/1/0e+00/2e+04/0e+00/1e+04	1.29	1.11	2.59	1.21	26	26	26	26	1	2	6	943.31
				R.DDDILILTADHGCDPTWTGTDHTR.E	2753.24	0	0	0	0	0/0/0e+00/0e+00/0e+00/9e+01	0/0/0e+00/1e+02/2e+05/3e+03	0/0/0e+00/0e+00/0e+00/0e+00	0/1/0e+00/8e+03/0e+00/2e+04	1.29	1.11	2.59	1.21	26	26	26	26	1	3	3	943.32
				R.DDDILILTADHGCDPTWTGTDHTR.E	2753.24	0	0	0	0	0/0/0e+00/2e+04/0e+00/5e+03	1/0/1e+05/9e+03/3e+05/1e+04	0/0/0e+00/9e+03/0e+00/2e+02	0/3/0e+00/8e+03/0e+00/6e+02	1.29	1.11	2.59	1.21	26	26	26	26	1	4	4	943.33
				R.DVAGYAAGLELFDRR.L	1679.86	0	0	0	0	0/0/0e+00/6e+03/0e+00/1e+03	0/0/0e+00/1e+03/0e+00/7e+02	0/0/0e+00/2e+04/0e+00/3e+04	0/0/6e+04/3e+03/5e+04/3e+03	1.29	1.11	2.59	1.21	26	26	26	26	1	3	2	943.34
				R.EELTNGGYNIGR.V	1349.66	0	0	0	0	0/0/0e+00/2e+04/0e+00/2e+03	1/0/0e+00/6e+03/8e+04/1e+04	0/0/0e+00/0e+00/0e+00/4e+01	0/0/0e+00/2e+05/0e+00/2e+04	1.29	1.11	2.59	1.21	26	26	26	26	1	2	3	943.35
				R.EELTNGGYNIGR.V	1349.66	0	0	0	0	1/0/9e+04/5e+03/9e+04/3e+04	0/0/0e+00/3e+02/0e+00/9e+03	0/0/0e+00/1e+04/0e+00/2e+04	0/1/0e+00/1e+05/0e+00/9e+04	1.29	1.11	2.59	1.21	26	26	26	26	1	2	4	943.36
				R.EHIPVLVYGPK.V	1306.76	0	0	0	0	0/0/0e+00/6e+01/0e+00/0e+00	0/0/0e+00/3e+02/0e+00/0e+00	0/0/0e+00/0e+00/0e+00/0e+00	1/0/2e+05/2e+04/1e+05/8e+03	1.29	1.11	2.59	1.21	26	26	26	26	1	2	1	943.37
				R.EHIPVLVYGPK.V	1306.76	0	0	0	0	0/0/0e+00/4e+02/0e+00/3e+02	0/0/0e+00/7e+01/0e+00/1e+02	0/0/0e+00/3e+02/0e+00/0e+00	0/0/0e+00/1e+04/0e+00/9e+01	1.29	1.11	2.59	1.21	26	26	26	26	1	2	2	943.38
				R.ETFADIGQTLAK.Y	1348.72	0	0	0	0	0/2/0e+00/5e+03/0e+00/4e+03	0/0/0e+00/6e+03/0e+00/9e+04	0/0/0e+00/1e+03/0e+00/8e+03	0/0/3e+05/4e+04/2e+05/2e+05	1.29	1.11	2.59	1.21	26	26	26	26	1	2	4	943.39
				R.ETFADIGQTLAK.Y	1348.72	0	0	0	0	0/0/2e+06/8e+04/2e+06/1e+05	1/0/1e+06/8e+04/1e+06/1e+05	0/0/9e+05/5e+04/6e+05/8e+04	0/0/0e+00/4e+04/0e+00/5e+04	1.29	1.11	2.59	1.21	26	26	26	26	1	2	5	943.40
				R.ETFADIGQTLAK.Y	1348.72	0	0	0	0	0/0/0e+00/5e+03/0e+00/2e+05	0/1/0e+00/7e+03/0e+00/2e+04	1/0/8e+05/1e+05/8e+05/1e+05	0/0/0e+00/9e+03/0e+00/4e+04	1.29	1.11	2.59	1.21	26	26	26	26	1	2	6	943.41
				R.FGDVGADTLGHIAEACAK.G	1887.92	0	0	0	0	1/0/0e+00/3e+04/8e+04/4e+03	1/0/8e+04/1e+04/0e+00/4e+03	0/0/0e+00/2e+03/0e+00/9e+01	0/0/0e+00/3e+04/0e+00/8e+03	1.29	1.11	2.59	1.21	26	26	26	26	1	2	5	943.42
				R.FGDVGADTLGHIAEACAK.G	1887.92	0	0	0	0	1/1/1e+06/2e+05/5e+05/8e+04	0/1/0e+00/2e+05/0e+00/1e+05	0/0/0e+00/9e+04/0e+00/2e+04	1/1/2e+05/7e+04/3e+05/1e+05	1.29	1.11	2.59	1.21	26	26	26	26	1	3	5	943.43
				R.FGDVGADTLGHIAEACAK.G	1887.92	0	0	0	0	0/1/0e+00/7e+04/0e+00/7e+04	1/1/8e+05/5e+04/4e+05/7e+04	1/1/8e+05/1e+05/7e+05/2e+04	0/0/0e+00/2e+04/0e+00/6e+04	1.29	1.11	2.59	1.21	26	26	26	26	1	3	6	943.44
				R.LPELMSLLR.D	1098.65	0	0	0	0	0/1/0e+00/2e+03/0e+00/1e+03	0/0/0e+00/1e+03/0e+00/0e+00	0/0/0e+00/0e+00/0e+00/6e+02	0/0/0e+00/3e+03/0e+00/1e+03	1.29	1.11	2.59	1.21	26	26	26	26	1	2	6	943.45
				R.RDVAGYAAGLELFDRR.L	1836.97	0	0	0	0	0/0/0e+00/3e+04/0e+00/2e+03	0/0/0e+00/6e+03/0e+00/1e+03	0/0/0e+00/2e+04/0e+00/3e+03	0/0/0e+00/3e+04/0e+00/1e+03	1.29	1.11	2.59	1.21	26	26	26	26	1	2	1	943.46
				R.RLPELMSLLR.D	1254.75	0	0	0	0	0/0/0e+00/0e+00/0e+00/0e+00	0/0/0e+00/7e+01/0e+00/3e+02	0/0/0e+00/0e+00/0e+00/2e+02	1/0/4e+04/4e+02/1e+05/4e+03	1.29	1.11	2.59	1.21	26	26	26	26	1	3	2	943.47
944	Reverse_P05793	ilvC Ketol-acid reductoisomerase	ilvC			0	1.53	0	1.28	0	0	0	0	NaN	1.53	NaN	1.28	1	1	1	1	1	2	2
				K.EAIAEKR.L	871.513	0	1.53	0	1.28	0/0/0e+00/4e+01/0e+00/0e+00	1/1/3e+05/9e+03/1e+05/1e+04	0/0/0e+00/4e+01/0e+00/0e+00	0/2/0e+00/1e+04/0e+00/7e+03	NaN	1.53	NaN	1.28	1	1	1	1	1	2	2	944.1
				K.DPTLNIVLDAQPILEEYTGVKFGNETAKR.W	3315.78	0	0	0	0	0/0/0e+00/2e+02/0e+00/5e+01	0/0/0e+00/0e+00/0e+00/0e+00	0/0/0e+00/8e+02/0e+00/3e+02	0/0/0e+00/4e+01/0e+00/1e+02	NaN	1.53	NaN	1.28	1	1	1	1	1	3	3	944.2
945	P69805	manZ Mannose permease IID component	manZ			0.84	0.54	1.08	1.29	0.27	0.11	0.25	0	0.87	0.54	1.08	1.29	5	5	5	5	1	2	3456
				K.DMGGGFLQK.L	1007.51	0.62	0.46	0	0	1/1/3e+05/5e+04/4e+05/7e+04	1/0/1e+05/3e+04/2e+05/6e+04	1/0/5e+04/4e+03/6e+04/3e+03	0/0/0e+00/2e+04/0e+00/3e+03	0.87	0.54	1.08	1.29	5	5	5	5	1	2	6	945.1
				R.SNLFQGSWNFER.M	1511.72	0.84	0	0	1.29	1/1/0e+00/1e+04/2e+05/1e+04	0/3/0e+00/4e+03/0e+00/4e+03	0/1/0e+00/3e+03/0e+00/3e+03	1/1/1e+05/1e+04/5e+04/9e+03	0.87	0.54	1.08	1.29	5	5	5	5	1	2	4	945.2
				R.SNLFQGSWNFER.M	1511.72	1.15	0.61	0	0	1/1/3e+05/1e+04/2e+05/1e+04	0/1/0e+00/1e+04/0e+00/2e+04	0/0/0e+00/9e+02/0e+00/2e+03	0/0/8e+04/9e+03/1e+05/1e+04	0.87	0.54	1.08	1.29	5	5	5	5	1	2	5	945.3
				K.KLTQSDIR.G	1015.6	0	0	0.9	0	0/0/0e+00/4e+03/0e+00/5e+03	1/0/6e+04/3e+03/5e+04/3e+03	0/1/0e+00/3e+04/0e+00/6e+03	0/0/0e+00/8e+03/0e+00/7e+02	0.87	0.54	1.08	1.29	5	5	5	5	1	2	6	945.4
				R.SNLFQGSWNFER.M	1511.72	0	0	1.26	0	0/0/0e+00/1e+03/0e+00/0e+00	0/0/0e+00/2e+03/0e+00/2e+03	1/1/4e+05/4e+04/3e+05/4e+04	0/0/0e+00/1e+02/0e+00/1e+03	0.87	0.54	1.08	1.29	5	5	5	5	1	2	3	945.5
				K.DMGGGFLQK.L	1007.51	0	0	0	0	1/0/8e+04/8e+03/1e+05/2e+04	0/0/0e+00/3e+03/0e+00/1e+04	1/0/3e+05/3e+04/3e+05/3e+04	0/0/0e+00/2e+04/0e+00/1e+02	0.87	0.54	1.08	1.29	5	5	5	5	1	2	1	945.6
				K.DMGGGFLQK.L	1007.51	0	0	0	0	0/1/0e+00/6e+05/0e+00/7e+05	0/1/0e+00/5e+05/0e+00/8e+05	0/0/0e+00/1e+04/0e+00/4e+03	1/0/5e+04/5e+03/2e+05/1e+04	0.87	0.54	1.08	1.29	5	5	5	5	1	2	5	945.7
				K.LTQSDIRGVFLRSNLFQGSWNFER.M	2898.5	0	0	0	0	0/0/0e+00/7e+02/0e+00/2e+03	0/1/0e+00/3e+04/0e+00/1e+04	0/0/0e+00/8e+03/0e+00/1e+04	0/0/0e+00/1e+03/0e+00/7e+02	0.87	0.54	1.08	1.29	5	5	5	5	1	3	4	945.8
				K.WTHVNIPLVVSR.I	1447.83	0	0	0	0	1/0/2e+05/3e+03/6e+04/4e+03	0/0/0e+00/1e+02/0e+00/7e+01	0/0/0e+00/5e+02/0e+00/1e+03	0/0/0e+00/2e+03/0e+00/2e+02	0.87	0.54	1.08	1.29	5	5	5	5	1	3	4	945.9
				R.ANGAEIDDGAINGIK.V	1512.78	0	0	0	0	0/0/0e+00/4e+01/0e+00/4e+01	0/0/0e+00/9e+01/0e+00/9e+01	0/0/0e+00/0e+00/0e+00/3e+01	0/0/0e+00/4e+04/0e+00/5e+03	0.87	0.54	1.08	1.29	5	5	5	5	1	2	3	945.10
				R.ANGAEIDDGAINGIK.V	1512.78	0	0	0	0	0/0/0e+00/4e+03/0e+00/3e+03	0/0/0e+00/2e+04/0e+00/3e+03	0/0/0e+00/4e+03/0e+00/5e+02	0/0/0e+00/2e+04/0e+00/1e+04	0.87	0.54	1.08	1.29	5	5	5	5	1	2	4	945.11
				R.MQALGFCFSMVPAIR.R	1754.87	0	0	0	0	0/1/0e+00/2e+04/0e+00/2e+04	0/2/0e+00/3e+04/0e+00/4e+04	0/0/0e+00/3e+04/0e+00/1e+05	2/0/0e+00/1e+04/5e+04/1e+04	0.87	0.54	1.08	1.29	5	5	5	5	1	2	1	945.12
				R.MQALGFCFSMVPAIR.R	1754.87	0	0	0	0	0/0/4e+04/2e+04/1e+05/2e+04	0/0/0e+00/2e+04/0e+00/1e+04	0/0/0e+00/6e+03/0e+00/7e+04	0/1/0e+00/8e+03/0e+00/5e+03	0.87	0.54	1.08	1.29	5	5	5	5	1	2	3	945.13
				R.MQALGFCFSMVPAIR.R	1754.87	0	0	0	0	0/2/0e+00/2e+04/0e+00/4e+04	0/2/0e+00/3e+04/0e+00/4e+04	1/0/1e+05/1e+04/1e+05/5e+04	0/0/0e+00/2e+05/0e+00/4e+04	0.87	0.54	1.08	1.29	5	5	5	5	1	2	5	945.14
				R.MQALGFCFSMVPAIR.R	1754.87	0	0	0	0	0/0/0e+00/4e+04/0e+00/5e+04	0/1/0e+00/3e+04/0e+00/8e+04	1/0/1e+05/2e+04/2e+05/2e+04	0/0/0e+00/5e+03/0e+00/3e+04	0.87	0.54	1.08	1.29	5	5	5	5	1	2	6	945.15
946	P0C0V0	degP Periplasmic serine endoprotease DegP	degP			1.03	0.99	1.27	1.29	0.14	0.39	0.2	0.44	0.99	0.97	1.23	1.3	28	28	28	28	1	234	13456
				K.NLTSQMVEYGQVK.R	1551.8	0.93	1.01	0.91	0.91	1/1/9e+05/3e+04/7e+05/3e+04	1/1/9e+04/2e+04/2e+05/2e+04	0/1/0e+00/2e+04/0e+00/1e+04	1/1/1e+05/1e+04/2e+05/6e+03	0.99	0.97	1.23	1.3	28	28	28	28	1	2	6	946.1
				R.GAFVSQVLPNSSAAK.A	1530.84	1.05	0.87	0	1.27	1/1/7e+05/3e+04/5e+05/4e+04	1/1/2e+06/4e+04/2e+06/6e+04	0/0/0e+00/8e+03/0e+00/8e+02	1/1/1e+06/6e+04/9e+05/4e+04	0.99	0.97	1.23	1.3	28	28	28	28	1	2	6	946.2
				R.SDIALIQIQNPK.N	1394.81	0.81	0.58	1.17	0	1/1/5e+05/2e+04/4e+05/2e+04	1/1/4e+05/1e+04/8e+05/2e+04	1/1/1e+06/3e+04/1e+06/2e+04	1/0/2e+05/2e+04/2e+05/4e+03	0.99	0.97	1.23	1.3	28	28	28	28	1	2	1	946.3
				R.SDIALIQIQNPK.N	1394.81	0.84	0.75	0	1.39	0/1/0e+00/2e+04/0e+00/2e+04	1/1/4e+05/2e+04/6e+05/2e+04	0/0/0e+00/3e+05/0e+00/3e+03	1/1/4e+05/6e+04/3e+05/9e+03	0.99	0.97	1.23	1.3	28	28	28	28	1	2	6	946.4
				R.SGLNAENYENFIQTDAAINR.G	2268.09	1.15	1.18	0	1.49	0/2/0e+00/3e+04/0e+00/2e+04	1/0/2e+05/2e+04/1e+05/2e+04	0/0/0e+00/5e+01/0e+00/4e+01	1/1/6e+04/4e+04/2e+05/2e+04	0.99	0.97	1.23	1.3	28	28	28	28	1	2	4	946.5
				A.AETSSATTAQQMPSLAPMLEK.V	2248.12	1.13	1.19	0	0	1/1/3e+05/9e+03/1e+05/6e+03	1/1/4e+05/9e+03/2e+05/6e+03	0/0/0e+00/5e+02/0e+00/3e+02	1/0/1e+05/4e+03/1e+05/4e+03	0.99	0.97	1.23	1.3	28	28	28	28	1	2	5	946.6
				K.GYVVTNNHVVDNATVIK.V	1899.03	0	0.47	0.98	0	0/0/0e+00/1e+05/0e+00/3e+03	1/1/1e+05/2e+04/2e+05/1e+04	1/1/2e+05/1e+04/3e+05/1e+04	0/0/0e+00/3e+04/0e+00/2e+02	0.99	0.97	1.23	1.3	28	28	28	28	1	3	1	946.7
				K.GYVVTNNHVVDNATVIK.V	1899.03	1.16	0.4	0	0	1/1/1e+06/6e+04/9e+05/2e+04	1/1/0e+00/2e+04/3e+05/3e+04	0/0/0e+00/9e+04/0e+00/4e+02	0/0/0e+00/6e+04/0e+00/2e+02	0.99	0.97	1.23	1.3	28	28	28	28	1	3	6	946.8
				K.MADSDALR.V	905.428	0	0.98	0	1.3	0/0/0e+00/1e+03/0e+00/1e+04	1/1/4e+05/2e+04/3e+05/3e+04	0/0/0e+00/0e+00/0e+00/1e+03	1/1/6e+05/1e+04/5e+05/9e+03	0.99	0.97	1.23	1.3	28	28	28	28	1	2	3	946.9
				K.MADSDALR.V	905.428	1.07	0	0	0.96	1/1/2e+05/2e+04/2e+05/3e+04	0/1/0e+00/8e+03/0e+00/8e+03	1/1/5e+05/9e+03/3e+05/6e+03	0/1/0e+00/8e+03/0e+00/1e+04	0.99	0.97	1.23	1.3	28	28	28	28	1	2	4	946.10
				R.AQVGTMPVGSK.L	1129.62	1.03	0.99	0	0	0/1/0e+00/5e+04/0e+00/1e+04	1/1/2e+05/4e+04/2e+05/8e+03	1/0/1e+06/7e+04/1e+06/2e+04	0/0/0e+00/3e+04/0e+00/2e+03	0.99	0.97	1.23	1.3	28	28	28	28	1	2	6	946.11
				R.SGLNAENYENFIQTDAAINR.G	2268.09	0	1.45	1.72	0	1/1/3e+05/5e+04/3e+05/3e+04	0/2/0e+00/6e+04/0e+00/2e+04	1/1/3e+05/4e+04/2e+05/1e+04	1/0/2e+05/1e+04/1e+05/6e+03	0.99	0.97	1.23	1.3	28	28	28	28	1	2	5	946.12
				R.VGDYTVAIGNPFGLGETVTSGIVSALGR.S	2778.46	0	1.8	0	2.33	0/0/0e+00/3e+02/0e+00/3e+03	0/1/0e+00/4e+03/0e+00/2e+03	0/0/0e+00/1e+03/0e+00/1e+02	1/1/3e+06/1e+04/1e+06/3e+03	0.99	0.97	1.23	1.3	28	28	28	28	1	2	4	946.13
				A.AETSSATTAQQMPSLAPMLEK.V	2248.12	0	0	1.32	0	0/0/0e+00/0e+00/0e+00/0e+00	0/0/0e+00/0e+00/0e+00/0e+00	1/1/2e+05/1e+04/1e+05/9e+03	0/0/0e+00/5e+02/0e+00/1e+02	0.99	0.97	1.23	1.3	28	28	28	28	1	2	6	946.14
				K.FMALGSGVIIDADKGYVVTNNHVVDNATVIK.V	3344.79	0	0	1.3	0	0/0/0e+00/1e+03/0e+00/2e+03	0/0/0e+00/4e+02/0e+00/2e+03	1/1/3e+05/2e+04/2e+05/2e+04	0/0/0e+00/3e+03/0e+00/4e+02	0.99	0.97	1.23	1.3	28	28	28	28	1	4	3	946.15
				K.FMALGSGVIIDADKGYVVTNNHVVDNATVIK.V	3344.79	0	0	0	1.48	0/0/0e+00/0e+00/0e+00/4e+02	0/0/0e+00/3e+02/0e+00/8e+02	0/0/0e+00/6e+02/0e+00/1e+03	1/1/3e+05/3e+04/2e+05/2e+04	0.99	0.97	1.23	1.3	28	28	28	28	1	4	6	946.16
				K.KGDVIIGANQQAVK.N	1523.9	0.78	0	0	0	0/1/0e+00/6e+03/0e+00/8e+03	1/0/2e+05/1e+04/3e+05/1e+04	0/0/0e+00/2e+04/0e+00/2e+04	0/0/0e+00/2e+04/0e+00/2e+04	0.99	0.97	1.23	1.3	28	28	28	28	1	3	5	946.17
				K.NLTSQMVEYGQVK.R	1551.8	0	0	1.16	0	0/1/0e+00/1e+04/0e+00/8e+03	0/1/0e+00/2e+04/0e+00/2e+04	1/1/6e+05/4e+04/6e+05/4e+04	0/1/0e+00/1e+04/0e+00/8e+02	0.99	0.97	1.23	1.3	28	28	28	28	1	2	1	946.18
				K.RGELGIMGTELNSELAK.A	1873	0	0	0	0.97	0/0/0e+00/8e+03/0e+00/3e+03	0/0/0e+00/4e+04/0e+00/4e+03	0/0/0e+00/7e+03/0e+00/2e+04	1/1/2e+05/2e+04/2e+05/4e+04	0.99	0.97	1.23	1.3	28	28	28	28	1	3	4	946.19
				K.RGELGIMGTELNSELAK.A	1873	0	0	1.27	0	0/0/0e+00/4e+05/0e+00/4e+04	0/0/0e+00/3e+05/0e+00/6e+04	1/1/3e+05/3e+04/3e+05/3e+04	0/1/0e+00/6e+03/0e+00/1e+04	0.99	0.97	1.23	1.3	28	28	28	28	1	3	6	946.20
				K.VLDSKPSVLALNIQR.G	1708.02	0	0	1.03	0	0/0/0e+00/5e+02/0e+00/0e+00	0/0/0e+00/8e+01/0e+00/0e+00	1/1/2e+05/2e+04/3e+05/2e+04	0/0/0e+00/1e+03/0e+00/2e+03	0.99	0.97	1.23	1.3	28	28	28	28	1	3	3	946.21
				K.VLDSKPSVLALNIQR.G	1708.02	0	0	0	0.86	0/0/0e+00/5e+03/0e+00/9e+03	0/0/0e+00/2e+02/0e+00/1e+02	0/0/0e+00/1e+04/0e+00/1e+02	1/1/2e+05/1e+04/4e+05/1e+04	0.99	0.97	1.23	1.3	28	28	28	28	1	3	6	946.22
				R.AQVGTMPVGSK.L	1129.62	0	0	1.34	0	0/0/7e+04/2e+04/2e+05/3e+03	0/0/1e+05/5e+04/1e+05/7e+03	0/1/0e+00/8e+04/0e+00/9e+03	0/0/0e+00/2e+04/0e+00/2e+03	0.99	0.97	1.23	1.3	28	28	28	28	1	2	1	946.23
				R.AQVGTMPVGSK.L	1129.62	0.93	0	0	0	1/1/7e+05/7e+04/4e+05/2e+04	0/1/0e+00/6e+04/0e+00/2e+04	0/0/0e+00/9e+04/0e+00/1e+04	1/0/1e+06/7e+04/8e+05/1e+04	0.99	0.97	1.23	1.3	28	28	28	28	1	2	5	946.24
				R.GAFVSQVLPNSSAAK.A	1530.84	0	0.99	0	0	0/0/0e+00/3e+04/0e+00/4e+03	1/1/6e+05/1e+05/7e+05/5e+04	0/0/0e+00/2e+04/0e+00/5e+03	0/0/0e+00/3e+04/0e+00/2e+04	0.99	0.97	1.23	1.3	28	28	28	28	1	2	1	946.25
				R.GAFVSQVLPNSSAAK.A	1530.84	0	0	1.28	0	0/0/0e+00/9e+01/0e+00/9e+01	0/0/0e+00/0e+00/0e+00/0e+00	1/1/8e+05/6e+04/7e+05/5e+04	0/0/0e+00/7e+03/0e+00/2e+02	0.99	0.97	1.23	1.3	28	28	28	28	1	2	4	946.26
				R.GELGIMGTELNSELAK.A	1716.9	0	0	1.33	0	0/0/0e+00/2e+05/0e+00/8e+03	0/0/2e+05/2e+05/3e+05/8e+03	1/1/2e+05/7e+03/2e+05/4e+03	0/0/0e+00/5e+04/0e+00/4e+03	0.99	0.97	1.23	1.3	28	28	28	28	1	2	5	946.27
				R.SDIALIQIQNPK.N	1394.81	0	0	1.21	0	0/1/0e+00/4e+03/0e+00/4e+03	1/0/0e+00/5e+03/2e+05/8e+03	1/0/2e+05/1e+04/2e+05/1e+04	0/0/0e+00/0e+00/0e+00/3e+02	0.99	0.97	1.23	1.3	28	28	28	28	1	3	1	946.28
				K.AGDVITSLNGKPISSFAALR.A	2073.17	0	0	0	0	0/0/0e+00/2e+03/0e+00/2e+03	0/0/0e+00/2e+04/0e+00/3e+03	0/0/0e+00/9e+03/0e+00/2e+03	0/0/0e+00/6e+03/0e+00/2e+03	0.99	0.97	1.23	1.3	28	28	28	28	1	3	3	946.29
				K.AGDVITSLNGKPISSFAALR.A	2073.17	0	0	0	0	1/0/0e+00/4e+03/3e+05/3e+03	0/0/0e+00/3e+03/0e+00/1e+03	0/0/0e+00/6e+03/0e+00/4e+02	0/0/0e+00/2e+04/0e+00/2e+02	0.99	0.97	1.23	1.3	28	28	28	28	1	3	4	946.30
				K.AGDVITSLNGKPISSFAALR.A	2073.17	0	0	0	0	0/0/0e+00/2e+05/0e+00/0e+00	0/0/0e+00/1e+05/0e+00/1e+03	0/0/0e+00/6e+03/0e+00/4e+02	0/0/0e+00/1e+03/0e+00/1e+03	0.99	0.97	1.23	1.3	28	28	28	28	1	3	5	946.31
				K.FMALGSGVIIDADK.G	1491.8	0	0	0	0	1/0/1e+05/2e+04/9e+04/3e+03	0/0/0e+00/9e+02/0e+00/0e+00	0/0/0e+00/3e+04/0e+00/5e+03	0/0/0e+00/1e+03/0e+00/7e+02	0.99	0.97	1.23	1.3	28	28	28	28	1	2	4	946.32
				K.FMALGSGVIIDADK.G	1491.8	0	0	0	0	0/0/0e+00/5e+03/0e+00/1e+04	0/0/6e+04/2e+04/0e+00/8e+03	0/0/0e+00/2e+03/0e+00/9e+03	0/0/0e+00/9e+02/0e+00/1e+04	0.99	0.97	1.23	1.3	28	28	28	28	1	2	6	946.33
				K.FMALGSGVIIDADKGYVVTNNHVVDNATVIK.V	3344.79	0	0	0	0	1/1/2e+05/3e+04/0e+00/1e+04	0/0/0e+00/2e+03/0e+00/1e+03	0/1/0e+00/1e+04/0e+00/1e+04	0/0/0e+00/2e+04/0e+00/3e+03	0.99	0.97	1.23	1.3	28	28	28	28	1	4	4	946.34
				K.GKDQGVVVNNVK.T	1339.78	0	0	0	0	0/0/0e+00/2e+02/0e+00/0e+00	1/0/4e+04/1e+02/0e+00/7e+01	0/0/0e+00/2e+03/0e+00/1e+02	0/0/0e+00/0e+00/0e+00/3e+03	0.99	0.97	1.23	1.3	28	28	28	28	1	2	5	946.35
				K.GYVVTNNHVVDNATVIK.V	1899.03	0	0	0	0	0/0/0e+00/6e+02/0e+00/2e+04	1/1/6e+04/2e+02/1e+05/2e+03	0/0/0e+00/2e+02/0e+00/0e+00	0/0/0e+00/8e+02/0e+00/0e+00	0.99	0.97	1.23	1.3	28	28	28	28	1	2	6	946.36
				K.GYVVTNNHVVDNATVIK.V	1899.03	0	0	0	0	0/0/0e+00/2e+02/0e+00/9e+01	0/0/0e+00/4e+02/0e+00/1e+02	0/0/0e+00/7e+03/0e+00/3e+04	1/0/1e+05/1e+04/3e+05/2e+04	0.99	0.97	1.23	1.3	28	28	28	28	1	3	5	946.37
				K.NIAELRKVLDSK.P	1468.9	0	0	0	0	0/0/0e+00/4e+01/0e+00/5e+01	0/0/0e+00/0e+00/0e+00/0e+00	0/0/0e+00/0e+00/0e+00/2e+01	0/0/0e+00/0e+00/0e+00/0e+00	0.99	0.97	1.23	1.3	28	28	28	28	1	3	3	946.38
				K.NLTSQMVEYGQVK.R	1551.8	0	0	0	0	0/0/0e+00/9e+02/0e+00/6e+03	1/0/6e+04/2e+03/1e+05/3e+03	0/0/1e+05/7e+03/9e+04/2e+04	0/0/0e+00/5e+03/0e+00/6e+03	0.99	0.97	1.23	1.3	28	28	28	28	1	2	2	946.39
				K.PSVLALNIQR.G	1137.69	0	0	0	0	0/0/0e+00/1e+03/0e+00/6e+03	0/0/0e+00/2e+03/0e+00/1e+03	0/0/0e+00/5e+03/0e+00/8e+03	0/0/0e+00/4e+02/0e+00/4e+02	0.99	0.97	1.23	1.3	28	28	28	28	1	2	3	946.40
				R.GELGIMGTELNSELAK.A	1716.9	0	0	0	0	0/0/2e+05/1e+05/9e+04/1e+03	0/0/0e+00/6e+04/0e+00/8e+02	0/0/0e+00/1e+04/0e+00/6e+02	0/0/3e+05/3e+04/3e+05/5e+03	0.99	0.97	1.23	1.3	28	28	28	28	1	2	4	946.41
				R.NFQQFFGDDSPFCQEGSPFQSSPFCQGGQGGNGGGQQQK.F	4298.84	0	0	0	0	0/0/9e+04/4e+03/7e+04/3e+03	0/0/0e+00/2e+03/0e+00/1e+03	0/0/0e+00/3e+03/0e+00/4e+02	0/0/0e+00/1e+03/0e+00/9e+02	0.99	0.97	1.23	1.3	28	28	28	28	1	3	3	946.42
				R.NFQQFFGDDSPFCQEGSPFQSSPFCQGGQGGNGGGQQQK.F	4298.84	0	0	0	0	0/0/0e+00/2e+02/0e+00/0e+00	0/0/0e+00/0e+00/0e+00/0e+00	0/0/0e+00/0e+00/0e+00/0e+00	1/0/8e+04/4e+03/1e+05/2e+03	0.99	0.97	1.23	1.3	28	28	28	28	1	3	4	946.43
				R.NFQQFFGDDSPFCQEGSPFQSSPFCQGGQGGNGGGQQQK.F	4298.84	0	0	0	0	0/0/0e+00/5e+03/0e+00/5e+03	0/0/3e+05/1e+04/7e+04/1e+04	0/0/0e+00/1e+03/0e+00/0e+00	0/0/0e+00/2e+02/0e+00/3e+02	0.99	0.97	1.23	1.3	28	28	28	28	1	4	4	946.44
				R.SDIALIQIQNPK.N	1394.81	0	0	0	0	0/0/0e+00/2e+02/0e+00/7e+02	0/0/0e+00/8e+02/0e+00/4e+02	0/0/0e+00/7e+01/0e+00/0e+00	1/0/4e+04/5e+03/6e+04/2e+03	0.99	0.97	1.23	1.3	28	28	28	28	1	3	6	946.45
947	P0A6F3	glpK Glycerol kinase	glpK			1.13	1.07	1.47	1.29	0.16	0.37	0.18	0.91	1.07	1.01	1.49	1.65	30	30	30	30	1	23	123456
				K.NTYGTGCFMLMNTGEK.A	1878.83	0.88	0.89	1.47	1.33	1/1/5e+04/3e+03/1e+05/3e+03	1/1/7e+04/5e+03/1e+05/5e+03	1/1/2e+05/6e+03/1e+05/4e+03	1/1/9e+04/5e+03/4e+04/1e+04	1.07	1.01	1.49	1.65	30	30	30	30	1	2	2	947.1
				K.WILDHVEGSR.E	1238.64	1.16	1.26	1.2	1.08	0/1/0e+00/1e+04/0e+00/8e+03	1/1/9e+05/2e+04/8e+05/1e+04	1/1/3e+05/2e+04/3e+05/2e+04	1/1/6e+05/1e+04/5e+05/1e+04	1.07	1.01	1.49	1.65	30	30	30	30	1	3	2	947.2
				K.YIVALDQGTTSSR.A	1437.75	1.11	0.27	1.51	1.2	0/1/0e+00/1e+04/0e+00/1e+04	0/1/0e+00/9e+03/0e+00/2e+04	1/1/9e+05/3e+04/3e+05/2e+04	1/1/8e+05/2e+04/1e+06/2e+04	1.07	1.01	1.49	1.65	30	30	30	30	1	2	2	947.3
				R.AVVMDHDANIISVSQR.E	1781.91	1.24	1.19	1.84	1.43	1/1/2e+06/6e+04/1e+06/5e+04	0/1/0e+00/2e+04/0e+00/4e+04	1/1/8e+05/6e+04/3e+05/2e+04	0/1/0e+00/2e+04/0e+00/2e+04	1.07	1.01	1.49	1.65	30	30	30	30	1	3	6	947.4
				R.SNTGLVIDPYFSGTK.V	1653.86	1.1	1.11	1.64	2.56	1/1/0e+00/1e+04/8e+04/1e+04	1/1/3e+05/6e+03/3e+05/5e+03	1/1/4e+05/2e+04/3e+05/1e+04	1/1/3e+05/8e+03/2e+05/3e+03	1.07	1.01	1.49	1.65	30	30	30	30	1	2	2	947.5
				K.LINDAYDSEYFATK.V	1704.82	1.22	0	1.23	4.14	1/1/6e+05/2e+04/7e+05/2e+04	0/0/5e+05/2e+04/8e+05/2e+04	1/1/4e+05/2e+04/3e+05/8e+04	1/1/1e+05/1e+04/0e+00/1e+04	1.07	1.01	1.49	1.65	30	30	30	30	1	2	5	947.6
				K.YIVALDQGTTSSR.A	1437.75	1	1.28	1.69	0	1/1/1e+06/4e+04/9e+05/4e+04	1/1/7e+05/5e+04/8e+05/3e+04	1/1/1e+05/2e+04/1e+05/1e+04	0/0/0e+00/2e+03/0e+00/2e+03	1.07	1.01	1.49	1.65	30	30	30	30	1	2	3	947.7
				R.ATLESIAYQTR.D	1279.68	1.21	1.16	1.47	0	1/1/4e+05/3e+04/4e+05/2e+05	1/1/2e+05/3e+04/2e+05/2e+05	1/1/1e+06/5e+04/1e+06/2e+05	0/1/0e+00/5e+04/0e+00/1e+05	1.07	1.01	1.49	1.65	30	30	30	30	1	2	1	947.8
				R.AVVMDHDANIISVSQR.E	1781.91	0.9	0.94	0	1.21	1/1/1e+06/5e+04/1e+06/5e+04	1/1/1e+06/4e+04/1e+06/4e+04	0/0/0e+00/6e+03/0e+00/2e+04	1/1/1e+06/5e+04/2e+06/4e+04	1.07	1.01	1.49	1.65	30	30	30	30	1	3	5	947.9
				K.ETGKPIYNAIVWQCR.R	1890.99	1.3	0	0	1.02	1/1/2e+05/5e+04/1e+05/2e+04	1/0/8e+04/2e+04/1e+05/1e+04	0/0/0e+00/1e+04/0e+00/9e+01	0/1/0e+00/6e+04/0e+00/5e+04	1.07	1.01	1.49	1.65	30	30	30	30	1	3	4	947.10
				K.MLEVLDIPR.E	1112.63	0.92	0.52	0	0	1/1/1e+05/2e+04/1e+05/1e+04	1/1/5e+05/2e+04/7e+05/3e+04	0/0/0e+00/1e+04/0e+00/2e+04	1/1/2e+05/1e+04/5e+05/2e+04	1.07	1.01	1.49	1.65	30	30	30	30	1	2	3	947.11
				R.DVLEAMQADSGIR.L	1431.7	0	0	1.62	1.11	0/0/0e+00/6e+04/0e+00/1e+04	0/0/0e+00/2e+04/0e+00/1e+04	0/1/0e+00/4e+04/0e+00/3e+04	1/1/1e+05/1e+04/2e+05/3e+04	1.07	1.01	1.49	1.65	30	30	30	30	1	2	5	947.12
				R.SSEVYGQTNIGGK.G	1394.7	0.93	0.78	0	0	0/1/0e+00/8e+04/0e+00/1e+04	1/1/2e+05/1e+04/3e+05/1e+04	0/0/0e+00/2e+05/0e+00/1e+04	1/0/2e+05/3e+04/2e+05/2e+04	1.07	1.01	1.49	1.65	30	30	30	30	1	2	4	947.13
				R.SSEVYGQTNIGGK.G	1394.7	1.13	0	1.42	0	1/1/1e+05/2e+04/1e+05/1e+04	0/0/0e+00/5e+03/0e+00/9e+03	1/1/4e+05/4e+04/3e+05/2e+04	0/0/0e+00/4e+04/0e+00/6e+03	1.07	1.01	1.49	1.65	30	30	30	30	1	2	5	947.14
				R.VHVTDYTNASR.T	1289.64	1.14	0.99	0	0	0/1/0e+00/2e+04/0e+00/1e+04	1/1/6e+05/2e+04/6e+05/2e+04	0/0/0e+00/7e+01/0e+00/1e+03	0/0/0e+00/7e+02/0e+00/1e+03	1.07	1.01	1.49	1.65	30	30	30	30	1	3	5	947.15
				K.ETGKPIYNAIVWQCR.R	1890.99	0	0	1.31	0	0/0/0e+00/1e+05/0e+00/1e+04	1/0/3e+05/5e+04/0e+00/7e+03	0/1/0e+00/8e+04/0e+00/5e+04	0/0/0e+00/2e+04/0e+00/9e+03	1.07	1.01	1.49	1.65	30	30	30	30	1	3	5	947.16
				K.MLEVLDIPR.E	1112.63	0	0.58	0	0	0/0/0e+00/3e+04/0e+00/1e+03	1/0/1e+05/2e+04/7e+04/1e+04	0/0/0e+00/2e+02/0e+00/2e+03	0/0/0e+00/1e+04/0e+00/1e+04	1.07	1.01	1.49	1.65	30	30	30	30	1	2	4	947.17
				K.WILDHVEGSR.E	1238.64	0.68	0	0	0	1/1/1e+05/7e+03/2e+05/1e+04	0/0/0e+00/6e+03/0e+00/1e+04	0/0/0e+00/2e+03/0e+00/2e+03	0/0/0e+00/0e+00/0e+00/6e+02	1.07	1.01	1.49	1.65	30	30	30	30	1	3	1	947.18
				R.AMAWEEHDE.-	1144.45	0	0	0	1.28	0/0/0e+00/0e+00/0e+00/0e+00	0/0/0e+00/0e+00/0e+00/6e+01	0/0/0e+00/0e+00/0e+00/0e+00	1/1/3e+05/1e+04/3e+05/2e+04	1.07	1.01	1.49	1.65	30	30	30	30	1	2	3	947.19
				R.ATLESIAYQTR.D	1279.68	0	0	0	1.3	0/0/0e+00/2e+04/0e+00/3e+04	0/0/0e+00/2e+04/0e+00/2e+04	0/0/0e+00/5e+03/0e+00/9e+04	1/1/5e+05/4e+04/3e+05/5e+04	1.07	1.01	1.49	1.65	30	30	30	30	1	2	6	947.20
				R.DVLEAMQADSGIR.L	1431.7	0	0	0	1.06	0/0/0e+00/1e+04/0e+00/9e+03	0/0/0e+00/1e+04/0e+00/2e+03	0/0/0e+00/3e+04/0e+00/9e+02	1/1/3e+05/3e+04/4e+05/3e+04	1.07	1.01	1.49	1.65	30	30	30	30	1	2	4	947.21
				R.DVLEAMQADSGIR.L	1431.7	0	0	1.4	0	1/0/0e+00/2e+04/3e+05/3e+04	0/0/0e+00/2e+04/0e+00/2e+04	1/1/3e+05/8e+03/3e+05/8e+03	0/0/0e+00/2e+04/0e+00/4e+04	1.07	1.01	1.49	1.65	30	30	30	30	1	2	6	947.22
				R.EFRPGIETTER.N	1361.69	1.14	0	0	0	1/1/5e+05/3e+04/5e+05/2e+04	0/0/0e+00/3e+04/0e+00/3e+04	0/0/0e+00/7e+01/0e+00/8e+02	0/0/0e+00/1e+03/0e+00/2e+03	1.07	1.01	1.49	1.65	30	30	30	30	1	3	4	947.23
				R.EMLPEVR.R	900.474	0	1.66	0	0	1/1/1e+05/2e+04/1e+05/2e+04	0/1/0e+00/2e+04/0e+00/1e+04	0/0/0e+00/9e+02/0e+00/2e+03	0/0/0e+00/2e+03/0e+00/2e+03	1.07	1.01	1.49	1.65	30	30	30	30	1	2	4	947.24
				R.ETTIVWEK.E	1060.58	0	1.07	0	0	1/0/4e+05/6e+04/2e+05/2e+04	0/1/0e+00/4e+04/0e+00/2e+04	0/0/0e+00/3e+04/0e+00/2e+03	0/0/0e+00/1e+04/0e+00/2e+05	1.07	1.01	1.49	1.65	30	30	30	30	1	2	4	947.25
				R.GAIFGLTR.G	861.507	0	0	1.52	0	0/1/0e+00/2e+04/0e+00/7e+03	0/0/0e+00/2e+04/0e+00/2e+02	1/1/3e+05/5e+04/2e+05/3e+04	0/0/0e+00/9e+02/0e+00/2e+02	1.07	1.01	1.49	1.65	30	30	30	30	1	2	3	947.26
				R.GAIFGLTR.G	861.507	1.15	0	0	0	1/1/2e+05/3e+04/2e+05/3e+04	0/0/0e+00/5e+03/0e+00/3e+03	0/0/0e+00/8e+02/0e+00/0e+00	0/0/0e+00/0e+00/0e+00/0e+00	1.07	1.01	1.49	1.65	30	30	30	30	1	2	4	947.27
				R.GAIFGLTR.G	861.507	0	0	0	1.5	0/0/0e+00/4e+04/0e+00/3e+03	1/1/7e+05/7e+04/6e+05/2e+04	0/0/0e+00/1e+03/0e+00/3e+02	1/1/3e+05/1e+04/2e+05/1e+04	1.07	1.01	1.49	1.65	30	30	30	30	1	2	5	947.28
				R.GAIFGLTR.G	861.507	0	1.51	0	0	0/0/0e+00/4e+03/0e+00/3e+04	1/1/1e+05/3e+04/9e+04/6e+04	0/0/0e+00/5e+03/0e+00/0e+00	0/0/0e+00/7e+01/0e+00/0e+00	1.07	1.01	1.49	1.65	30	30	30	30	1	2	6	947.29
				R.SNTGLVIDPYFSGTK.V	1653.86	0	0	0	2.94	0/0/0e+00/0e+00/0e+00/2e+02	0/0/0e+00/4e+02/0e+00/1e+03	0/0/0e+00/0e+00/0e+00/0e+00	1/1/3e+05/4e+04/1e+05/1e+04	1.07	1.01	1.49	1.65	30	30	30	30	1	2	1	947.30
				K.ADISSDQIAAIGITNQR.E	1799.94	0	0	0	0	0/0/2e+05/7e+03/0e+00/4e+03	0/0/4e+05/9e+03/0e+00/3e+03	0/1/0e+00/1e+03/0e+00/2e+03	1/0/7e+04/5e+03/0e+00/3e+03	1.07	1.01	1.49	1.65	30	30	30	30	1	2	5	947.31
				K.ADISSDQIAAIGITNQR.E	1799.94	0	0	0	0	1/0/2e+05/8e+03/8e+04/4e+03	0/0/0e+00/3e+03/0e+00/8e+03	1/0/2e+05/6e+03/0e+00/2e+03	0/1/0e+00/1e+04/0e+00/3e+03	1.07	1.01	1.49	1.65	30	30	30	30	1	2	6	947.32
				K.ETGKPIYNAIVWQCR.R	1890.99	0	0	0	0	0/0/0e+00/2e+04/0e+00/2e+03	0/0/0e+00/1e+04/0e+00/9e+03	1/0/3e+05/4e+04/3e+05/2e+04	0/0/0e+00/5e+04/0e+00/1e+04	1.07	1.01	1.49	1.65	30	30	30	30	1	3	2	947.33
				K.ETGKPIYNAIVWQCR.R	1890.99	0	0	0	0	0/0/0e+00/3e+04/0e+00/1e+04	0/0/0e+00/8e+03/0e+00/6e+03	1/0/1e+05/4e+04/1e+05/2e+04	0/0/0e+00/4e+04/0e+00/2e+03	1.07	1.01	1.49	1.65	30	30	30	30	1	3	3	947.34
				K.GGTRIPISGIAGDQQAALFGQLCVK.E	2613.41	0	0	0	0	0/0/0e+00/1e+04/0e+00/6e+03	0/0/0e+00/2e+03/0e+00/5e+02	1/0/0e+00/2e+04/0e+00/1e+03	0/0/0e+00/4e+03/0e+00/7e+03	1.07	1.01	1.49	1.65	30	30	30	30	1	3	4	947.35
				K.KYIVALDQGTTSSR.A	1593.87	0	0	0	0	0/0/0e+00/1e+04/0e+00/6e+04	0/0/0e+00/2e+04/0e+00/4e+03	0/0/0e+00/4e+03/0e+00/8e+02	0/0/0e+00/9e+02/0e+00/4e+03	1.07	1.01	1.49	1.65	30	30	30	30	1	3	5	947.36
				K.LINDAYDSEYFATK.V	1704.82	0	0	0	0	0/0/1e+05/5e+03/8e+04/3e+03	0/0/0e+00/5e+03/0e+00/1e+03	0/0/0e+00/2e+04/0e+00/9e+04	0/0/7e+04/1e+03/0e+00/3e+03	1.07	1.01	1.49	1.65	30	30	30	30	1	2	6	947.37
				K.NTYGTGCFMLMNTGEK.A	1878.83	0	0	0	0	1/0/6e+04/6e+03/1e+05/6e+03	0/1/0e+00/5e+03/0e+00/5e+03	0/0/0e+00/2e+03/0e+00/1e+03	0/0/0e+00/0e+00/0e+00/8e+02	1.07	1.01	1.49	1.65	30	30	30	30	1	2	3	947.38
				K.VQNTNGVYVVPAFTGLGAPYWDPYAR.G	2883.44	0	0	0	0	0/0/0e+00/6e+03/0e+00/7e+03	0/1/0e+00/9e+03/0e+00/7e+03	0/1/0e+00/4e+03/0e+00/3e+03	2/1/5e+04/7e+03/0e+00/3e+03	1.07	1.01	1.49	1.65	30	30	30	30	1	2	6	947.39
				K.YIVALDQGTTSSR.A	1437.75	0	0	0	0	0/1/0e+00/1e+04/0e+00/8e+03	1/1/2e+05/3e+04/1e+05/1e+04	0/0/0e+00/2e+03/0e+00/2e+02	0/0/0e+00/5e+03/0e+00/8e+03	1.07	1.01	1.49	1.65	30	30	30	30	1	2	4	947.40
				R.ARRGELLFGTVDTWLIWK.M	2217.25	0	0	0	0	0/0/0e+00/2e+05/0e+00/5e+03	0/0/1e+05/1e+04/0e+00/2e+03	0/0/0e+00/1e+05/0e+00/2e+03	0/0/0e+00/6e+04/0e+00/1e+04	1.07	1.01	1.49	1.65	30	30	30	30	1	3	1	947.41
				R.DGLEDYIR.S	1007.49	0	0	0	0	0/0/0e+00/5e+02/0e+00/6e+04	0/0/0e+00/9e+02/0e+00/2e+04	1/0/2e+05/1e+04/2e+05/1e+04	0/1/0e+00/5e+03/0e+00/6e+03	1.07	1.01	1.49	1.65	30	30	30	30	1	2	5	947.42
				R.EFRPGIETTERNYRYAGWK.K	2429.23	0	0	0	0	0/0/0e+00/0e+00/0e+00/0e+00	0/0/0e+00/5e+01/0e+00/3e+02	0/0/0e+00/3e+02/0e+00/4e+02	0/0/0e+00/1e+02/0e+00/2e+02	1.07	1.01	1.49	1.65	30	30	30	30	1	2	1	947.43
				R.EMLPEVR.R	900.474	0	0	0	0	0/0/0e+00/5e+02/0e+00/8e+02	1/0/3e+05/1e+04/2e+05/1e+04	0/0/0e+00/8e+03/0e+00/2e+03	0/1/0e+00/5e+03/0e+00/7e+02	1.07	1.01	1.49	1.65	30	30	30	30	1	2	3	947.44
				R.EMLPEVR.R	900.474	0	0	0	0	1/0/1e+05/6e+04/2e+05/3e+04	0/0/0e+00/6e+04/0e+00/3e+04	0/0/0e+00/2e+03/0e+00/2e+03	0/0/0e+00/2e+03/0e+00/2e+03	1.07	1.01	1.49	1.65	30	30	30	30	1	2	5	947.45
				R.GAIFGLTRGVNANHIIR.A	1837.05	0	0	0	0	0/0/0e+00/3e+04/0e+00/3e+03	0/0/0e+00/3e+04/0e+00/4e+03	0/0/0e+00/5e+02/2e+05/9e+05	0/0/0e+00/1e+04/0e+00/1e+05	1.07	1.01	1.49	1.65	30	30	30	30	1	3	5	947.46
				R.GVNANHIIR.A	1020.58	0	0	0	0	0/0/5e+04/3e+03/5e+04/2e+03	0/0/0e+00/2e+03/0e+00/4e+03	0/0/1e+05/4e+03/0e+00/3e+03	0/0/0e+00/1e+05/0e+00/2e+04	1.07	1.01	1.49	1.65	30	30	30	30	1	2	1	947.47
				R.SNTGLVIDPYFSGTK.V	1653.86	0	0	0	0	0/0/0e+00/2e+04/0e+00/2e+04	1/0/5e+04/2e+03/0e+00/3e+03	1/0/1e+05/3e+04/5e+04/2e+04	0/0/0e+00/5e+03/0e+00/3e+02	1.07	1.01	1.49	1.65	30	30	30	30	1	2	3	947.48
				R.SSEVYGQTNIGGK.G	1394.7	0	0	0	0	0/0/0e+00/6e+03/0e+00/6e+02	0/0/0e+00/0e+00/0e+00/3e+02	0/0/0e+00/5e+03/5e+04/4e+03	0/0/0e+00/5e+02/0e+00/2e+03	1.07	1.01	1.49	1.65	30	30	30	30	1	2	6	947.49
				R.TMLFNIHTLDWDDK.M	1804.89	0	0	0	0	0/0/0e+00/1e+05/0e+00/3e+04	0/0/0e+00/9e+03/0e+00/1e+04	0/0/0e+00/3e+04/0e+00/5e+04	0/0/0e+00/6e+04/0e+00/4e+04	1.07	1.01	1.49	1.65	30	30	30	30	1	2	1	947.50
				R.TMLFNIHTLDWDDK.M	1804.89	0	0	0	0	1/0/3e+05/1e+04/7e+05/1e+04	1/0/3e+05/3e+04/2e+05/3e+04	0/0/0e+00/1e+03/0e+00/1e+03	1/0/5e+04/2e+04/2e+05/1e+04	1.07	1.01	1.49	1.65	30	30	30	30	1	3	5	947.51
				R.VHVTDYTNASR.T	1289.64	0	0	0	0	1/0/2e+05/3e+03/7e+04/2e+03	1/1/2e+05/4e+03/1e+05/3e+03	0/1/0e+00/7e+03/0e+00/6e+03	1/0/1e+05/2e+03/6e+04/7e+02	1.07	1.01	1.49	1.65	30	30	30	30	1	2	5	947.52
				R.VHVTDYTNASR.T	1289.64	0	0	0	0	0/0/0e+00/7e+02/0e+00/4e+01	0/0/0e+00/0e+00/0e+00/0e+00	1/0/6e+04/3e+03/7e+04/1e+03	0/0/0e+00/4e+01/0e+00/0e+00	1.07	1.01	1.49	1.65	30	30	30	30	1	2	6	947.53
948	P0AET8	hdhA 7-alpha-hydroxysteroid dehydrogenase	hdhA			1.32	1.17	1.56	1.29	0.11	0.14	0.14	0.42	1.33	1.19	1.58	1.14	16	16	16	16	1	23	123456
				K.CAIITGAGAGIGK.E	1243.7	1.19	1.01	1.51	0.97	0/0/0e+00/3e+04/0e+00/7e+03	1/1/3e+05/2e+04/6e+05/9e+03	1/1/1e+06/1e+04/4e+05/8e+03	1/1/5e+04/2e+04/1e+05/1e+04	1.33	1.19	1.58	1.14	16	16	16	16	1	2	2	948.1
				K.SVITPEIEQK.M	1198.68	1.33	1.08	1.38	1.6	1/1/7e+05/2e+05/3e+05/2e+05	1/1/9e+05/4e+04/5e+05/6e+04	1/1/2e+05/2e+04/3e+05/6e+03	1/1/6e+05/2e+05/2e+05/1e+05	1.33	1.19	1.58	1.14	16	16	16	16	1	2	4	948.2
				-.MFNSDNLR.L	1023.48	1.58	1.11	1.4	1.29	1/1/1e+06/2e+04/9e+05/5e+04	1/1/2e+06/3e+04/2e+06/7e+04	1/1/3e+05/1e+04/4e+05/3e+04	1/1/1e+06/4e+04/6e+05/3e+04	1.33	1.19	1.58	1.14	16	16	16	16	1	2	1	948.3
				-.MFNSDNLR.L	1023.48	1.32	1.32	1.83	1.56	1/1/3e+05/3e+04/3e+05/5e+04	1/1/1e+06/2e+04/1e+06/6e+04	0/1/0e+00/3e+04/0e+00/6e+04	1/1/6e+05/2e+04/4e+05/1e+04	1.33	1.19	1.58	1.14	16	16	16	16	1	2	2	948.4
				R.NMAFDLGEK.N	1079.53	1.31	1.18	1.51	1.3	1/1/1e+06/7e+04/9e+05/1e+05	1/1/1e+06/7e+04/7e+05/2e+05	0/1/0e+00/5e+04/0e+00/3e+04	1/1/3e+05/1e+04/5e+05/2e+04	1.33	1.19	1.58	1.14	16	16	16	16	1	2	5	948.5
				K.AAASHLVR.N	851.498	1.37	1.17	0	1.38	1/1/5e+05/2e+04/5e+05/5e+04	0/1/0e+00/2e+04/0e+00/4e+04	0/0/0e+00/2e+04/0e+00/5e+04	0/2/0e+00/2e+04/0e+00/2e+04	1.33	1.19	1.58	1.14	16	16	16	16	1	2	5	948.6
				K.NINMTSYASSK.A	1270.62	1.3	1.07	0	1.07	1/1/5e+05/1e+04/3e+05/9e+03	1/1/1e+06/3e+04/1e+06/3e+04	1/0/7e+05/2e+04/5e+05/1e+04	1/1/5e+05/5e+04/6e+05/1e+04	1.33	1.19	1.58	1.14	16	16	16	16	1	2	1	948.7
				K.NINMTSYASSK.A	1270.62	1.32	1.29	1.56	0	1/1/9e+05/4e+04/4e+05/3e+04	0/1/0e+00/2e+04/0e+00/2e+04	1/1/4e+05/2e+04/1e+05/1e+04	0/0/0e+00/2e+05/0e+00/3e+03	1.33	1.19	1.58	1.14	16	16	16	16	1	2	2	948.8
				K.SVITPEIEQK.M	1198.68	1.34	1.16	1.56	0	1/1/6e+05/1e+05/4e+05/1e+05	0/1/0e+00/2e+04/0e+00/1e+04	1/1/9e+05/4e+05/7e+05/2e+05	0/1/0e+00/1e+05/0e+00/1e+05	1.33	1.19	1.58	1.14	16	16	16	16	1	2	5	948.9
				K.AAASHLVR.N	851.498	1.52	0	1.73	0	0/1/0e+00/1e+04/0e+00/1e+04	0/0/0e+00/4e+03/0e+00/3e+03	0/1/0e+00/2e+04/0e+00/2e+04	1/0/6e+04/2e+03/1e+05/2e+03	1.33	1.19	1.58	1.14	16	16	16	16	1	2	6	948.10
				K.CAIITGAGAGIGK.E	1243.7	1.31	1.48	0	0	1/0/6e+05/2e+04/5e+05/2e+04	1/1/2e+05/2e+04/0e+00/1e+04	0/1/0e+00/1e+04/0e+00/4e+03	0/0/0e+00/9e+03/0e+00/6e+03	1.33	1.19	1.58	1.14	16	16	16	16	1	2	3	948.11
				-.MFNSDNLR.L	1023.48	1.23	0	1.69	0	0/1/0e+00/1e+04/0e+00/5e+03	0/0/0e+00/2e+04/0e+00/8e+03	1/1/3e+05/1e+04/2e+05/8e+03	0/0/0e+00/1e+02/0e+00/3e+03	1.33	1.19	1.58	1.14	16	16	16	16	1	2	3	948.12
				K.NINMTSYASSK.A	1270.62	0	0	0	0.81	0/0/0e+00/5e+04/0e+00/2e+02	0/0/0e+00/2e+04/0e+00/2e+02	0/0/0e+00/8e+03/0e+00/9e+04	1/1/2e+05/2e+04/3e+05/2e+04	1.33	1.19	1.58	1.14	16	16	16	16	1	2	6	948.13
				K.VDILVNNAGGGGPKPFDMPMADFR.R	2574.28	1.17	0	0	0	1/1/7e+05/5e+04/9e+05/4e+04	0/0/0e+00/2e+04/0e+00/3e+03	0/3/0e+00/2e+04/0e+00/2e+04	0/1/0e+00/1e+04/0e+00/9e+03	1.33	1.19	1.58	1.14	16	16	16	16	1	3	3	948.14
				K.VDILVNNAGGGGPKPFDMPMADFR.R	2574.28	0	0	0	0.27	0/1/0e+00/7e+04/0e+00/1e+04	1/1/8e+05/1e+05/1e+06/2e+04	0/1/0e+00/5e+03/0e+00/4e+03	1/1/0e+00/6e+04/8e+05/3e+04	1.33	1.19	1.58	1.14	16	16	16	16	1	3	4	948.15
				R.NMAFDLGEK.N	1079.53	0	0	1.66	0	0/0/0e+00/4e+04/0e+00/6e+04	0/0/0e+00/2e+04/0e+00/6e+04	1/1/7e+05/4e+04/6e+05/4e+04	1/0/9e+04/4e+03/2e+05/2e+04	1.33	1.19	1.58	1.14	16	16	16	16	1	2	6	948.16
				K.AAASHLVR.N	851.498	0	0	0	0	0/0/0e+00/6e+03/0e+00/6e+02	1/0/2e+05/9e+03/1e+05/2e+03	0/0/0e+00/3e+03/0e+00/2e+03	0/0/0e+00/7e+03/0e+00/4e+03	1.33	1.19	1.58	1.14	16	16	16	16	1	2	1	948.17
				K.VDILVNNAGGGGPKPF.D	1609.88	0	0	0	0	0/0/0e+00/2e+03/0e+00/0e+00	0/0/0e+00/2e+03/0e+00/0e+00	0/0/0e+00/0e+00/0e+00/0e+00	0/0/0e+00/2e+03/6e+04/5e+03	1.33	1.19	1.58	1.14	16	16	16	16	1	2	3	948.18
				K.VDILVNNAGGGGPKPFDMPMADFR.R	2574.28	0	0	0	0	0/0/0e+00/1e+04/0e+00/1e+04	0/0/0e+00/3e+04/0e+00/2e+04	1/0/1e+06/3e+04/1e+06/4e+04	0/0/0e+00/6e+04/0e+00/2e+04	1.33	1.19	1.58	1.14	16	16	16	16	1	3	2	948.19
				R.CDITSEQELSALADFAISK.L	2154.06	0	0	0	0	0/0/0e+00/5e+03/0e+00/4e+03	0/0/0e+00/7e+03/0e+00/3e+03	0/0/0e+00/2e+03/0e+00/4e+03	0/0/0e+00/3e+03/0e+00/2e+03	1.33	1.19	1.58	1.14	16	16	16	16	1	2	5	948.20
				R.VNGIAPGAILTDALK.S	1507.9	0	0	0	0	0/0/0e+00/0e+00/0e+00/0e+00	0/0/0e+00/7e+04/0e+00/7e+02	0/0/0e+00/2e+03/0e+00/5e+02	0/0/0e+00/2e+03/0e+00/1e+02	1.33	1.19	1.58	1.14	16	16	16	16	1	2	1	948.21
				R.VNGIAPGAILTDALK.S	1507.9	0	0	0	0	0/0/0e+00/5e+04/0e+00/5e+02	0/0/0e+00/6e+03/0e+00/0e+00	0/0/0e+00/1e+02/0e+00/6e+03	0/0/0e+00/0e+00/0e+00/1e+03	1.33	1.19	1.58	1.14	16	16	16	16	1	2	6	948.22
949	P0A867	talA Transaldolase A	talA			1.86	1.55	1.86	1.3	0.43	4.18	4.57	5.43	1.73	2.35	3.01	2.8	37	37	37	37	1	234	123456
				K.AAGLSQYEHLIDDAIAWGK.K	2114.09	1.85	1.95	2.14	1.37	1/1/3e+06/2e+05/2e+06/9e+04	1/1/4e+07/2e+05/2e+07/1e+05	0/1/0e+00/8e+04/0e+00/5e+04	1/1/2e+06/1e+05/1e+06/9e+04	1.73	2.35	3.01	2.8	37	37	37	37	1	3	1	949.1
				K.LASTWEGIR.A	1059.57	2.29	1.58	1.92	1.34	1/1/2e+06/3e+04/8e+05/3e+04	1/1/3e+06/6e+04/2e+06/5e+04	0/2/0e+00/4e+04/0e+00/3e+04	1/1/2e+06/7e+04/2e+06/4e+04	1.73	2.35	3.01	2.8	37	37	37	37	1	2	1	949.2
				R.LFAVDQR.K	875.486	1.9	0.52	1.84	1.26	1/1/2e+06/5e+04/1e+06/3e+04	0/1/0e+00/7e+03/0e+00/6e+03	1/1/4e+05/4e+04/3e+05/2e+04	0/1/0e+00/2e+04/0e+00/2e+04	1.73	2.35	3.01	2.8	37	37	37	37	1	2	4	949.3
				K.QFTTVVADSGDIESIR.H	1764.89	1.37	1.03	0	0.72	1/1/2e+05/2e+04/2e+05/2e+04	1/1/5e+05/2e+04/5e+05/2e+04	0/0/0e+00/2e+03/0e+00/2e+02	1/1/1e+05/3e+04/3e+05/2e+04	1.73	2.35	3.01	2.8	37	37	37	37	1	2	4	949.4
				K.QFTTVVADSGDIESIR.H	1764.89	1.31	1.57	1.31	0	0/0/0e+00/3e+04/0e+00/3e+04	1/1/6e+05/2e+04/2e+05/2e+04	1/1/8e+05/5e+04/5e+05/2e+04	1/0/6e+04/6e+03/1e+05/4e+04	1.73	2.35	3.01	2.8	37	37	37	37	1	2	5	949.5
				R.NIYDYYK.Q	1033.51	2.32	2.17	2.71	0	1/1/1e+06/5e+04/5e+05/2e+04	1/1/1e+06/4e+04/4e+05/2e+04	1/1/7e+05/4e+04/2e+05/2e+04	0/0/0e+00/4e+02/0e+00/2e+03	1.73	2.35	3.01	2.8	37	37	37	37	1	2	1	949.6
				K.AAGLSQYEHLIDDAIAWGK.K	2114.09	1.93	1.77	0	0	1/1/1e+05/3e+04/8e+04/1e+04	0/1/0e+00/3e+04/0e+00/1e+04	0/1/0e+00/2e+04/0e+00/6e+03	1/0/1e+05/1e+04/1e+05/9e+03	1.73	2.35	3.01	2.8	37	37	37	37	1	2	1	949.7
				K.AAGLSQYEHLIDDAIAWGKK.N	2270.21	2.28	20	0	0	1/1/9e+05/4e+03/6e+05/3e+03	1/1/1e+05/1e+04/0e+00/9e+02	0/0/0e+00/7e+03/0e+00/5e+02	0/0/2e+05/2e+04/8e+04/2e+03	1.73	2.35	3.01	2.8	37	37	37	37	1	4	3	949.8
				K.LASTWEGIR.A	1059.57	1.93	2.21	0	0	0/0/0e+00/1e+04/0e+00/6e+03	0/1/0e+00/4e+04/0e+00/9e+03	0/0/0e+00/0e+00/0e+00/1e+04	0/0/0e+00/2e+03/0e+00/5e+02	1.73	2.35	3.01	2.8	37	37	37	37	1	2	3	949.9
				K.LAVNFGAEILK.I	1229.74	0	1.29	0	0.89	0/1/0e+00/3e+03/0e+00/2e+03	1/1/1e+06/4e+04/9e+05/3e+04	0/0/0e+00/3e+04/0e+00/3e+02	1/1/5e+05/2e+04/6e+05/2e+04	1.73	2.35	3.01	2.8	37	37	37	37	1	2	1	949.10
				K.LAVNFGAEILK.I	1229.74	1.57	0	1.87	0	1/1/1e+06/5e+04/6e+05/3e+04	0/1/0e+00/7e+03/0e+00/1e+03	1/1/5e+05/2e+04/3e+05/1e+04	0/0/0e+00/2e+03/0e+00/8e+02	1.73	2.35	3.01	2.8	37	37	37	37	1	2	5	949.11
				K.QFTTVVADSGDIESIR.H	1764.89	1.19	1.06	0	0	1/1/9e+04/8e+04/7e+04/2e+04	0/1/0e+00/2e+04/0e+00/5e+04	0/0/0e+00/1e+05/0e+00/1e+03	0/0/0e+00/2e+04/0e+00/2e+03	1.73	2.35	3.01	2.8	37	37	37	37	1	3	4	949.12
				R.ACAEAGVFLISPFVGR.I	1720.9	0.99	0	1.06	0	1/1/4e+06/3e+05/4e+06/2e+05	0/0/0e+00/5e+04/0e+00/7e+04	1/1/1e+06/2e+05/2e+06/2e+05	0/0/0e+00/1e+05/0e+00/3e+04	1.73	2.35	3.01	2.8	37	37	37	37	1	2	1	949.13
				R.ACAEAGVFLISPFVGR.I	1720.9	1.02	0	1.22	0	1/1/1e+06/1e+05/1e+06/1e+05	0/0/0e+00/8e+04/0e+00/5e+04	1/1/1e+06/3e+05/9e+05/2e+05	0/0/0e+00/8e+04/0e+00/7e+04	1.73	2.35	3.01	2.8	37	37	37	37	1	2	2	949.14
				R.ACAEAGVFLISPFVGR.I	1720.9	0	0.87	0	0.86	0/1/0e+00/2e+05/0e+00/1e+05	1/1/2e+06/1e+05/3e+06/1e+05	0/1/0e+00/2e+05/0e+00/9e+04	1/1/1e+06/1e+05/2e+06/1e+05	1.73	2.35	3.01	2.8	37	37	37	37	1	2	3	949.15
				R.ACAEAGVFLISPFVGR.I	1720.9	1.06	0	1.12	0	0/1/0e+00/8e+04/0e+00/8e+04	0/0/0e+00/9e+03/0e+00/9e+03	1/1/3e+05/9e+04/3e+05/1e+05	0/0/0e+00/1e+03/0e+00/7e+03	1.73	2.35	3.01	2.8	37	37	37	37	1	3	1	949.16
				R.HYHPQDATTNPSLLLK.A	1891	2.49	0	2.76	0	0/1/0e+00/3e+04/0e+00/3e+04	1/0/9e+04/1e+04/2e+05/1e+04	1/1/8e+05/2e+04/2e+05/5e+04	0/1/0e+00/3e+04/0e+00/5e+05	1.73	2.35	3.01	2.8	37	37	37	37	1	3	6	949.17
				R.IYDWYQAR.K	1141.56	2.04	1.2	0	0	1/1/1e+06/1e+05/6e+05/6e+04	0/1/0e+00/4e+04/0e+00/4e+04	0/0/0e+00/3e+02/0e+00/7e+02	0/0/0e+00/3e+03/0e+00/9e+03	1.73	2.35	3.01	2.8	37	37	37	37	1	2	4	949.18
				R.KLEDLLAAK.L	1083.69	1.46	0.95	0	0	1/1/2e+05/2e+04/9e+04/1e+04	1/1/2e+05/2e+04/4e+05/1e+04	0/0/0e+00/3e+03/0e+00/1e+03	0/0/0e+00/5e+03/0e+00/8e+01	1.73	2.35	3.01	2.8	37	37	37	37	1	2	3	949.19
				R.KPMDPYVVEEDPGVK.S	1785.92	0	1.53	0	1.13	0/1/0e+00/6e+02/0e+00/1e+03	1/1/2e+06/7e+04/2e+06/3e+04	0/0/0e+00/5e+02/0e+00/1e+03	1/1/2e+06/4e+04/2e+06/3e+04	1.73	2.35	3.01	2.8	37	37	37	37	1	3	3	949.20
				R.LTIAPNLLK.E	1037.68	1.52	0	1.8	0	1/1/2e+06/7e+04/1e+06/5e+04	0/0/0e+00/6e+01/0e+00/9e+01	1/1/3e+06/9e+04/1e+06/5e+04	0/0/0e+00/0e+00/0e+00/0e+00	1.73	2.35	3.01	2.8	37	37	37	37	1	2	2	949.21
				R.LTIAPNLLK.E	1037.68	1.92	0	3.14	0	1/1/1e+06/6e+04/5e+05/3e+04	0/0/0e+00/0e+00/0e+00/2e+02	0/1/0e+00/3e+04/0e+00/1e+04	0/0/0e+00/7e+01/0e+00/0e+00	1.73	2.35	3.01	2.8	37	37	37	37	1	2	3	949.22
				R.LTIAPNLLK.E	1037.68	0	1.73	0	0.82	0/0/0e+00/3e+04/0e+00/4e+02	1/1/8e+05/2e+04/3e+05/1e+04	0/0/0e+00/8e+02/0e+00/2e+02	1/1/2e+05/2e+04/4e+05/2e+04	1.73	2.35	3.01	2.8	37	37	37	37	1	2	4	949.23
				R.NIYDYYK.Q	1033.51	1.9	0	0	1.39	1/0/9e+05/2e+04/3e+05/1e+04	0/0/8e+05/2e+04/5e+05/2e+04	0/1/0e+00/2e+03/0e+00/4e+03	1/1/6e+05/1e+04/5e+05/1e+04	1.73	2.35	3.01	2.8	37	37	37	37	1	2	6	949.24
				R.RTEQILALTGCDR.L	1559.81	2.07	1.87	0	0	0/1/0e+00/5e+04/0e+00/2e+04	1/1/1e+06/7e+04/6e+05/4e+04	0/1/0e+00/8e+04/0e+00/3e+04	0/1/0e+00/2e+04/0e+00/2e+04	1.73	2.35	3.01	2.8	37	37	37	37	1	3	1	949.25
				R.VSTEVDAR.L	903.466	0	1.75	0	1.65	0/0/4e+04/6e+03/4e+04/2e+03	0/1/0e+00/9e+04/0e+00/1e+04	0/0/0e+00/5e+01/0e+00/5e+01	0/1/0e+00/4e+04/0e+00/8e+03	1.73	2.35	3.01	2.8	37	37	37	37	1	2	3	949.26
				K.AAGLSQYEHLIDDAIAWGKK.N	2270.21	0	0	0	20	0/0/0e+00/7e+04/0e+00/4e+03	0/0/0e+00/8e+04/0e+00/1e+03	0/0/0e+00/3e+04/0e+00/2e+03	1/1/4e+05/3e+04/0e+00/3e+03	1.73	2.35	3.01	2.8	37	37	37	37	1	3	3	949.27
				K.QFTTVVADSGDIESIR.H	1764.89	0	0	1.37	0	0/0/2e+05/5e+03/9e+04/7e+03	0/0/0e+00/2e+03/0e+00/4e+03	1/1/2e+05/1e+04/2e+05/9e+03	0/0/0e+00/2e+03/0e+00/3e+03	1.73	2.35	3.01	2.8	37	37	37	37	1	2	6	949.28
				K.TQEQQVVAACDK.L	1431.7	1.87	0	0	0	1/1/1e+05/6e+03/2e+05/4e+03	0/0/0e+00/6e+02/0e+00/7e+02	1/0/1e+05/8e+03/9e+04/6e+03	0/0/0e+00/4e+03/0e+00/1e+05	1.73	2.35	3.01	2.8	37	37	37	37	1	2	4	949.29
				R.ACAEAGVFLISPFVGR.I	1720.9	0	1.04	0	0	0/1/0e+00/2e+05/0e+00/1e+05	1/1/6e+05/2e+05/0e+00/2e+05	0/1/0e+00/2e+04/0e+00/2e+04	0/1/0e+00/2e+04/0e+00/2e+04	1.73	2.35	3.01	2.8	37	37	37	37	1	2	4	949.30
				R.ACAEAGVFLISPFVGR.I	1720.9	0	0.93	0	0	0/0/0e+00/5e+03/0e+00/4e+03	1/1/9e+05/8e+04/7e+05/8e+04	0/0/0e+00/1e+04/0e+00/6e+03	0/0/0e+00/2e+02/0e+00/8e+02	1.73	2.35	3.01	2.8	37	37	37	37	1	3	3	949.31
				R.HYHPQDATTNPSLLLK.A	1891	0	0	20	0	0/0/0e+00/7e+03/0e+00/2e+04	0/0/0e+00/9e+03/0e+00/5e+04	1/1/7e+05/3e+04/0e+00/2e+03	0/0/0e+00/1e+05/0e+00/1e+05	1.73	2.35	3.01	2.8	37	37	37	37	1	3	1	949.32
				R.IYDWYQAR.K	1141.56	0	0	0	2.13	0/0/0e+00/1e+03/0e+00/2e+03	0/0/0e+00/1e+02/0e+00/3e+02	0/1/0e+00/4e+03/0e+00/1e+04	1/1/3e+05/1e+04/1e+05/6e+03	1.73	2.35	3.01	2.8	37	37	37	37	1	2	6	949.33
				R.KPMDPYVVEEDPGVK.S	1785.92	1.73	0	0	0	1/1/2e+05/3e+04/9e+04/2e+03	0/0/0e+00/2e+04/0e+00/8e+01	1/0/6e+04/2e+04/0e+00/2e+03	0/0/0e+00/2e+04/0e+00/4e+02	1.73	2.35	3.01	2.8	37	37	37	37	1	2	4	949.34
				R.KPMDPYVVEEDPGVK.S	1785.92	0	0	1.6	0	0/0/0e+00/8e+03/0e+00/6e+02	0/0/0e+00/1e+04/0e+00/2e+02	1/1/2e+06/2e+05/1e+06/8e+04	0/1/0e+00/4e+05/0e+00/7e+05	1.73	2.35	3.01	2.8	37	37	37	37	1	3	4	949.35
				R.LFAVDQR.K	875.486	0	0	2.36	0	0/0/0e+00/7e+03/0e+00/1e+03	0/0/0e+00/9e+03/0e+00/2e+03	1/1/3e+06/2e+05/1e+06/8e+04	0/0/0e+00/1e+04/0e+00/2e+02	1.73	2.35	3.01	2.8	37	37	37	37	1	2	3	949.36
				R.WEHNQDAMAVEK.L	1512.7	1.62	0	0	0	1/1/1e+06/3e+04/8e+05/2e+04	0/0/0e+00/9e+03/0e+00/6e+03	0/0/0e+00/9e+02/0e+00/5e+03	0/0/0e+00/3e+02/0e+00/2e+04	1.73	2.35	3.01	2.8	37	37	37	37	1	3	5	949.37
				K.EGINCNLTLLFSFAQAR.A	1982.01	0	0	0	0	0/0/0e+00/4e+03/0e+00/3e+04	0/2/0e+00/5e+03/0e+00/6e+03	0/1/0e+00/7e+03/0e+00/3e+04	0/0/0e+00/3e+03/1e+05/4e+03	1.73	2.35	3.01	2.8	37	37	37	37	1	2	4	949.38
				K.LASTWEGIR.A	1059.57	0	0	0	0	0/0/0e+00/1e+04/0e+00/1e+03	0/1/0e+00/5e+03/0e+00/3e+03	0/0/0e+00/2e+03/0e+00/6e+03	0/0/0e+00/5e+03/0e+00/4e+04	1.73	2.35	3.01	2.8	37	37	37	37	1	2	4	949.39
				K.LASTWEGIR.A	1059.57	0	0	0	0	0/0/0e+00/2e+03/0e+00/6e+04	0/0/0e+00/8e+04/0e+00/5e+04	0/0/0e+00/1e+04/0e+00/4e+04	0/0/0e+00/8e+03/0e+00/3e+04	1.73	2.35	3.01	2.8	37	37	37	37	1	2	5	949.40
				K.TQEQQVVAACDK.L	1431.7	0	0	0	0	0/2/0e+00/1e+02/0e+00/4e+02	0/0/0e+00/4e+03/6e+04/5e+03	0/1/0e+00/1e+02/0e+00/6e+02	1/0/5e+04/3e+03/7e+04/4e+03	1.73	2.35	3.01	2.8	37	37	37	37	1	2	2	949.41
				K.TQEQQVVAACDK.L	1431.7	0	0	0	0	0/0/0e+00/8e+03/0e+00/4e+03	1/0/7e+04/7e+03/4e+04/7e+03	0/0/0e+00/3e+02/0e+00/3e+02	0/0/0e+00/1e+04/0e+00/1e+03	1.73	2.35	3.01	2.8	37	37	37	37	1	2	3	949.42
				-.MNELDGIK.Q	974.511	0	0	0	0	0/0/0e+00/1e+02/0e+00/7e+03	1/1/2e+05/1e+04/3e+05/1e+04	0/0/0e+00/2e+02/0e+00/4e+03	1/0/9e+04/3e+03/2e+05/4e+04	1.73	2.35	3.01	2.8	37	37	37	37	1	2	3	949.43
				-.MNELDGIK.Q	974.511	0	0	0	0	0/1/0e+00/7e+03/0e+00/2e+04	0/1/0e+00/2e+03/0e+00/1e+04	1/0/4e+05/3e+04/2e+05/1e+04	0/0/0e+00/4e+04/0e+00/4e+04	1.73	2.35	3.01	2.8	37	37	37	37	1	2	4	949.44
				-.MNELDGIK.Q	974.511	0	0	0	0	1/0/6e+05/7e+04/3e+05/1e+05	0/0/0e+00/4e+04/0e+00/2e+05	0/0/0e+00/4e+03/0e+00/3e+04	0/0/0e+00/3e+04/0e+00/3e+04	1.73	2.35	3.01	2.8	37	37	37	37	1	2	5	949.45
				-.MNELDGIKQFTTVVADSGDIESIR.H	2694.36	0	0	0	0	0/1/0e+00/5e+03/0e+00/5e+03	0/0/0e+00/2e+04/0e+00/7e+03	0/0/0e+00/9e+03/0e+00/7e+03	1/1/6e+04/2e+04/0e+00/4e+04	1.73	2.35	3.01	2.8	37	37	37	37	1	3	1	949.46
				R.AAEELEKEGINCNLTLLFSFAQAR.A	2780.42	0	0	0	0	0/0/0e+00/1e+05/0e+00/5e+03	0/2/0e+00/5e+04/0e+00/1e+04	0/0/0e+00/7e+04/0e+00/7e+03	1/0/0e+00/5e+04/0e+00/8e+03	1.73	2.35	3.01	2.8	37	37	37	37	1	3	1	949.47
				R.AAEELEKEGINCNLTLLFSFAQAR.A	2780.42	0	0	0	0	0/1/0e+00/9e+04/0e+00/3e+04	0/0/0e+00/9e+04/0e+00/3e+04	0/0/3e+05/3e+04/9e+04/2e+04	0/1/0e+00/7e+04/0e+00/2e+04	1.73	2.35	3.01	2.8	37	37	37	37	1	3	5	949.48
				R.HLVDLYQQQGVEK.S	1611.86	0	0	0	0	0/0/0e+00/7e+01/0e+00/7e+03	0/0/0e+00/8e+01/0e+00/5e+03	0/0/0e+00/4e+02/0e+00/0e+00	0/0/0e+00/7e+03/0e+00/2e+03	1.73	2.35	3.01	2.8	37	37	37	37	1	2	1	949.49
				R.HLVDLYQQQGVEK.S	1611.86	0	0	0	0	1/0/0e+00/2e+03/0e+00/5e+02	0/0/0e+00/1e+02/0e+00/3e+02	0/0/0e+00/4e+03/0e+00/7e+03	0/0/0e+00/6e+02/0e+00/4e+02	1.73	2.35	3.01	2.8	37	37	37	37	1	2	6	949.50
				R.HYHPQDATTNPSLLLK.A	1891	0	0	0	0	0/0/0e+00/1e+04/0e+00/4e+04	0/1/0e+00/5e+03/0e+00/7e+03	0/0/0e+00/2e+04/0e+00/2e+04	1/0/4e+05/4e+04/7e+04/3e+04	1.73	2.35	3.01	2.8	37	37	37	37	1	3	5	949.51
				R.KLEDLLAAK.L	1083.69	0	0	0	0	0/0/0e+00/0e+00/0e+00/0e+00	0/0/0e+00/0e+00/0e+00/0e+00	0/0/0e+00/2e+02/0e+00/4e+01	1/0/0e+00/1e+04/5e+04/9e+03	1.73	2.35	3.01	2.8	37	37	37	37	1	2	2	949.52
				R.KLEDLLAAKL.-	1196.77	0	0	0	0	0/0/0e+00/0e+00/0e+00/0e+00	0/0/0e+00/0e+00/0e+00/0e+00	0/0/0e+00/0e+00/1e+05/7e+03	0/0/0e+00/0e+00/0e+00/1e+02	1.73	2.35	3.01	2.8	37	37	37	37	1	3	3	949.53
				R.KLIPPSQTFPRPAPMSEAEFR.W	2455.31	0	0	0	0	0/0/0e+00/2e+03/0e+00/8e+03	0/0/0e+00/2e+03/0e+00/2e+04	1/1/1e+05/1e+04/0e+00/1e+04	0/1/0e+00/3e+03/0e+00/2e+03	1.73	2.35	3.01	2.8	37	37	37	37	1	3	3	949.54
				R.KPMDPYVVEEDPGVK.S	1785.92	0	0	0	0	0/0/0e+00/0e+00/0e+00/4e+01	0/0/0e+00/8e+01/0e+00/0e+00	0/0/0e+00/3e+01/0e+00/0e+00	1/0/8e+04/3e+04/8e+04/5e+03	1.73	2.35	3.01	2.8	37	37	37	37	1	2	3	949.55
				R.KPMDPYVVEEDPGVK.S	1785.92	0	0	0	0	0/0/0e+00/0e+00/0e+00/1e+02	0/0/0e+00/2e+02/0e+00/0e+00	0/0/0e+00/1e+04/0e+00/6e+02	0/0/0e+00/7e+03/0e+00/7e+01	1.73	2.35	3.01	2.8	37	37	37	37	1	2	5	949.56
				R.RTEQILALTGCDR.L	1559.81	0	0	0	0	1/0/6e+04/1e+04/0e+00/1e+03	0/0/8e+04/2e+04/5e+04/2e+03	1/0/1e+05/3e+04/6e+04/2e+03	0/1/0e+00/3e+04/0e+00/3e+04	1.73	2.35	3.01	2.8	37	37	37	37	1	2	1	949.57
				R.RTEQILALTGCDR.L	1559.81	0	0	0	0	1/0/1e+05/5e+04/1e+05/2e+03	0/0/0e+00/2e+04/0e+00/8e+02	0/1/0e+00/6e+04/0e+00/4e+03	0/0/0e+00/4e+03/7e+04/9e+02	1.73	2.35	3.01	2.8	37	37	37	37	1	2	6	949.58
				R.TEQILALTGCDR.L	1403.71	0	0	0	0	0/0/0e+00/2e+02/0e+00/6e+04	0/0/0e+00/0e+00/0e+00/2e+04	1/0/2e+05/9e+03/1e+05/3e+03	0/0/0e+00/9e+01/0e+00/3e+02	1.73	2.35	3.01	2.8	37	37	37	37	1	2	6	949.59
				R.VSTEVDAR.L	903.466	0	0	0	0	0/0/0e+00/3e+01/0e+00/5e+01	1/1/2e+05/7e+03/1e+05/4e+03	0/0/0e+00/9e+01/0e+00/5e+01	0/0/0e+00/4e+02/0e+00/2e+03	1.73	2.35	3.01	2.8	37	37	37	37	1	2	2	949.60
				R.WEHNQDAMAVEK.L	1512.7	0	0	0	0	1/0/2e+05/1e+04/5e+04/8e+03	0/0/0e+00/0e+00/0e+00/2e+03	0/0/0e+00/4e+02/0e+00/4e+04	0/0/0e+00/2e+03/0e+00/4e+03	1.73	2.35	3.01	2.8	37	37	37	37	1	2	4	949.61
				R.WEHNQDAMAVEK.L	1512.7	0	0	0	0	0/0/0e+00/3e+03/0e+00/2e+03	0/0/0e+00/1e+04/0e+00/2e+03	0/0/0e+00/2e+01/0e+00/4e+02	1/0/6e+05/3e+04/4e+05/3e+04	1.73	2.35	3.01	2.8	37	37	37	37	1	3	3	949.62
				R.WEHNQDAMAVEK.L	1512.7	0	0	0	0	1/0/1e+06/8e+04/1e+06/5e+04	0/0/4e+05/2e+04/4e+05/1e+04	0/0/0e+00/5e+02/0e+00/8e+04	0/0/0e+00/3e+02/0e+00/1e+04	1.73	2.35	3.01	2.8	37	37	37	37	1	3	4	949.63
				R.WEHNQDAMAVEK.L	1512.7	0	0	0	0	0/0/0e+00/2e+02/0e+00/1e+04	0/0/0e+00/3e+02/0e+00/2e+03	1/0/8e+04/6e+03/7e+04/4e+03	0/0/0e+00/5e+02/0e+00/3e+03	1.73	2.35	3.01	2.8	37	37	37	37	1	3	6	949.64
950	P0A6V1	glgC Glucose-1-phosphate adenylyltransferase	glgC			1.17	1.01	1.2	1.31	0.28	0.28	0.32	2.19	1.11	0.95	1.32	2.14	13	13	13	13	1	23	123456
				K.ITEAGLAYAHPFPLSCVQSDPDAEPYWR.D	3218.52	1.52	1.13	1.8	1.14	1/1/8e+05/4e+04/6e+05/3e+04	1/1/5e+05/7e+04/3e+05/6e+04	0/1/0e+00/4e+04/0e+00/3e+04	1/1/7e+05/3e+04/5e+05/3e+04	1.11	0.95	1.32	2.14	13	13	13	13	1	3	1	950.1
				K.ITEAGLAYAHPFPLSCVQSDPDAEPYWR.D	3218.52	1.17	1.28	0	1.63	1/1/8e+05/4e+04/6e+05/4e+04	1/1/5e+05/3e+04/2e+05/2e+04	1/0/3e+05/2e+04/0e+00/1e+04	1/1/5e+05/3e+04/3e+05/2e+04	1.11	0.95	1.32	2.14	13	13	13	13	1	3	2	950.2
				R.DVGTLEAYWK.A	1236.64	0.98	0.96	0	1.28	0/1/0e+00/3e+04/0e+00/4e+04	1/1/1e+06/7e+04/2e+06/8e+04	1/0/1e+06/9e+04/3e+05/1e+05	1/1/1e+06/4e+04/5e+05/3e+04	1.11	0.95	1.32	2.14	13	13	13	13	1	2	1	950.3
				R.GTADAVTQNLDIIR.R	1513.81	0.9	0.5	1.17	0	1/1/4e+05/4e+04/5e+05/7e+04	0/3/0e+00/2e+04/0e+00/4e+04	1/1/7e+05/2e+04/7e+05/2e+04	0/0/0e+00/2e+03/1e+05/1e+04	1.11	0.95	1.32	2.14	13	13	13	13	1	2	6	950.4
				K.ANLDLASVVPELDMYDR.N	1948.96	0	0.77	1.1	0	0/4/0e+00/5e+04/0e+00/5e+04	1/1/5e+05/4e+04/9e+05/5e+04	0/3/0e+00/2e+04/0e+00/5e+04	1/0/7e+04/2e+04/2e+05/1e+04	1.11	0.95	1.32	2.14	13	13	13	13	1	2	6	950.5
				R.ACVIPEGMVIGENAEEDARR.F	2244.07	1.29	1.06	0	0	0/2/0e+00/1e+04/0e+00/3e+04	1/1/3e+05/1e+04/3e+05/2e+04	0/0/0e+00/8e+01/0e+00/1e+04	1/0/4e+05/2e+04/3e+05/3e+04	1.11	0.95	1.32	2.14	13	13	13	13	1	3	4	950.6
				R.SEEGIVLVTR.E	1129.63	0.59	0	0	0.85	1/1/0e+00/2e+04/3e+05/7e+04	0/0/4e+05/2e+04/8e+05/8e+04	0/0/0e+00/9e+02/0e+00/5e+03	1/1/5e+05/2e+04/5e+05/2e+04	1.11	0.95	1.32	2.14	13	13	13	13	1	2	4	950.7
				K.ANLDLASVVPELDMYDRNWPIR.T	2615.32	0	0	0	6.57	0/0/0e+00/9e+03/0e+00/9e+03	0/2/0e+00/4e+04/0e+00/5e+04	0/1/0e+00/3e+04/0e+00/4e+04	1/1/1e+06/8e+04/1e+05/4e+04	1.11	0.95	1.32	2.14	13	13	13	13	1	3	3	950.8
				K.SVALILAGGR.G	983.613	1.19	0	0	0	1/1/4e+05/5e+04/5e+05/3e+04	0/0/0e+00/2e+04/0e+00/4e+03	0/0/0e+00/2e+03/0e+00/0e+00	0/0/0e+00/1e+03/0e+00/0e+00	1.11	0.95	1.32	2.14	13	13	13	13	1	2	6	950.9
				R.DVGTLEAYWK.A	1236.64	1.36	0	0	0	1/1/1e+06/6e+04/7e+05/5e+04	0/0/0e+00/3e+04/0e+00/2e+04	0/0/0e+00/5e+04/0e+00/7e+04	0/0/0e+00/1e+04/0e+00/2e+04	1.11	0.95	1.32	2.14	13	13	13	13	1	2	2	950.10
				R.GTADAVTQNLDIIR.R	1513.81	0.98	0	0	0	1/1/9e+05/7e+04/8e+05/8e+04	0/0/0e+00/6e+04/0e+00/5e+04	0/0/0e+00/5e+03/0e+00/9e+02	0/1/0e+00/1e+03/0e+00/5e+02	1.11	0.95	1.32	2.14	13	13	13	13	1	2	5	950.11
				R.IIDFALSNCINSGIR.R	1719.9	0	0	0	1.34	0/0/1e+05/7e+03/1e+05/6e+03	0/0/0e+00/5e+02/0e+00/7e+03	0/0/0e+00/6e+03/0e+00/5e+03	0/1/0e+00/2e+04/0e+00/1e+04	1.11	0.95	1.32	2.14	13	13	13	13	1	2	2	950.12
				R.SEEGIVLVTR.E	1129.63	0	0	1.23	0	0/0/0e+00/9e+03/0e+00/2e+05	0/0/0e+00/3e+03/0e+00/1e+05	1/1/2e+05/9e+04/2e+05/4e+04	0/0/0e+00/2e+04/0e+00/6e+03	1.11	0.95	1.32	2.14	13	13	13	13	1	2	5	950.13
				K.AEYVVILAGDHIYK.Q	1645.91	0	0	0	0	0/1/0e+00/1e+04/0e+00/9e+03	1/0/5e+04/2e+04/3e+05/2e+04	0/0/0e+00/3e+05/0e+00/1e+04	0/0/0e+00/7e+03/0e+00/2e+02	1.11	0.95	1.32	2.14	13	13	13	13	1	3	2	950.14
				K.ANLDLASVVPELDMYDR.N	1948.96	0	0	0	0	1/0/5e+05/4e+04/0e+00/2e+04	0/1/0e+00/3e+04/0e+00/4e+04	1/0/5e+05/4e+04/4e+05/5e+04	0/2/0e+00/1e+04/0e+00/1e+04	1.11	0.95	1.32	2.14	13	13	13	13	1	2	1	950.15
				K.ANLDLASVVPELDMYDR.N	1948.96	0	0	0	0	0/2/0e+00/2e+04/0e+00/8e+04	0/0/0e+00/2e+04/0e+00/1e+05	0/0/0e+00/2e+04/0e+00/6e+04	1/1/4e+05/2e+04/4e+05/5e+04	1.11	0.95	1.32	2.14	13	13	13	13	1	2	5	950.16
				K.DLTNKRAK.P	1028.63	0	0	0	0	0/0/0e+00/4e+02/0e+00/1e+02	0/0/0e+00/3e+01/0e+00/3e+01	0/0/0e+00/5e+01/0e+00/3e+01	0/0/0e+00/3e+02/0e+00/0e+00	1.11	0.95	1.32	2.14	13	13	13	13	1	2	2	950.17
				K.SVALILAGGR.G	983.613	0	0	0	0	0/0/0e+00/9e+03/0e+00/9e+03	0/0/0e+00/7e+03/0e+00/6e+02	1/0/4e+05/3e+04/3e+05/2e+04	0/0/0e+00/5e+03/0e+00/0e+00	1.11	0.95	1.32	2.14	13	13	13	13	1	2	1	950.18
				K.SVALILAGGR.G	983.613	0	0	0	0	0/0/0e+00/2e+03/0e+00/5e+03	0/0/0e+00/2e+03/0e+00/7e+03	0/0/0e+00/3e+04/0e+00/3e+03	0/0/7e+05/1e+05/4e+05/3e+04	1.11	0.95	1.32	2.14	13	13	13	13	1	2	2	950.19
				K.SVALILAGGR.G	983.613	0	0	0	0	0/0/0e+00/2e+05/0e+00/2e+02	1/0/5e+05/1e+05/9e+05/4e+04	0/0/0e+00/9e+04/0e+00/2e+03	0/0/0e+00/4e+02/0e+00/8e+01	1.11	0.95	1.32	2.14	13	13	13	13	1	2	3	950.20
				K.SVALILAGGR.G	983.613	0	0	0	0	0/1/0e+00/9e+04/0e+00/3e+04	1/1/3e+05/1e+05/2e+05/9e+03	0/0/0e+00/6e+02/0e+00/0e+00	0/0/0e+00/2e+03/0e+00/0e+00	1.11	0.95	1.32	2.14	13	13	13	13	1	2	4	950.21
				R.ACVIPEGMVIGENAEEDARR.F	2244.07	0	0	0	0	0/0/0e+00/4e+03/0e+00/7e+03	0/0/0e+00/6e+03/0e+00/1e+04	1/1/6e+05/4e+04/5e+05/6e+04	0/0/0e+00/9e+03/0e+00/2e+04	1.11	0.95	1.32	2.14	13	13	13	13	1	3	5	950.22
				R.DENSSHDFGK.D	1190.52	0	0	0	0	0/0/0e+00/0e+00/0e+00/3e+02	0/0/0e+00/6e+02/0e+00/3e+02	0/0/0e+00/8e+01/0e+00/9e+03	0/1/0e+00/2e+02/0e+00/5e+03	1.11	0.95	1.32	2.14	13	13	13	13	1	2	4	950.23
				R.GTADAVTQNLDIIR.R	1513.81	0	0	0	0	0/2/0e+00/8e+04/0e+00/1e+05	0/0/0e+00/1e+04/2e+05/5e+04	0/0/2e+05/4e+04/2e+05/5e+04	0/1/0e+00/1e+05/0e+00/6e+04	1.11	0.95	1.32	2.14	13	13	13	13	1	2	1	950.24
				R.GTADAVTQNLDIIRR.Y	1669.91	0	0	0	0	0/0/0e+00/2e+04/0e+00/2e+03	0/0/0e+00/2e+04/0e+00/2e+03	0/0/0e+00/1e+04/0e+00/2e+03	1/0/7e+04/2e+04/0e+00/3e+03	1.11	0.95	1.32	2.14	13	13	13	13	1	3	6	950.25
				R.IIDFALSNCINSGIR.R	1719.9	0	0	0	0	0/0/0e+00/5e+02/0e+00/2e+03	0/0/0e+00/1e+02/0e+00/1e+03	0/0/0e+00/0e+00/0e+00/2e+04	1/0/1e+05/5e+03/2e+05/8e+03	1.11	0.95	1.32	2.14	13	13	13	13	1	2	3	950.26
				R.MGVITQYQSHTLVQHIQR.G	2167.14	0	0	0	0	0/1/0e+00/2e+04/0e+00/4e+02	0/0/0e+00/2e+03/0e+00/3e+02	0/0/0e+00/2e+04/0e+00/1e+03	1/0/8e+04/6e+03/5e+04/3e+04	1.11	0.95	1.32	2.14	13	13	13	13	1	3	1	950.27
				R.MGVITQYQSHTLVQHIQR.G	2167.14	0	0	0	0	1/0/1e+06/8e+04/1e+06/8e+04	0/0/0e+00/3e+03/0e+00/6e+04	0/0/0e+00/9e+01/0e+00/2e+04	0/0/0e+00/3e+03/0e+00/3e+04	1.11	0.95	1.32	2.14	13	13	13	13	1	4	6	950.28
				R.MKGENWYR.G	1138.56	0	0	0	0	0/0/5e+04/5e+03/1e+05/2e+04	0/0/0e+00/1e+04/0e+00/2e+04	0/0/0e+00/3e+03/0e+00/5e+03	0/1/0e+00/2e+03/0e+00/7e+03	1.11	0.95	1.32	2.14	13	13	13	13	1	2	1	950.29
				R.MLIDHVEK.G	1039.57	0	0	0	0	0/0/0e+00/3e+04/0e+00/2e+03	1/0/1e+05/3e+04/2e+05/3e+03	0/0/0e+00/1e+04/0e+00/3e+02	1/1/1e+05/1e+04/1e+05/3e+03	1.11	0.95	1.32	2.14	13	13	13	13	1	2	5	950.30
				R.TYNESLPPAK.F	1174.62	0	0	0	0	0/0/0e+00/2e+02/0e+00/1e+02	0/0/0e+00/1e+04/0e+00/1e+04	0/0/0e+00/3e+01/0e+00/4e+01	0/0/0e+00/4e+04/0e+00/4e+04	1.11	0.95	1.32	2.14	13	13	13	13	1	2	3	950.31
				R.TYNESLPPAK.F	1174.62	0	0	0	0	0/1/0e+00/2e+03/0e+00/1e+03	0/0/0e+00/3e+03/0e+00/2e+03	0/0/0e+00/4e+04/0e+00/3e+05	0/0/0e+00/4e+04/0e+00/7e+04	1.11	0.95	1.32	2.14	13	13	13	13	1	2	5	950.32
				R.VNSFCNIDSAVLLPEVWVGR.S	2303.18	0	0	0	0	0/0/0e+00/7e+03/0e+00/6e+03	0/0/0e+00/4e+03/0e+00/2e+03	0/0/0e+00/2e+03/0e+00/2e+03	1/1/1e+05/1e+04/2e+05/2e+04	1.11	0.95	1.32	2.14	13	13	13	13	1	2	5	950.33
				R.VNSFCNIDSAVLLPEVWVGR.S	2303.18	0	0	0	0	0/0/0e+00/1e+05/0e+00/1e+04	0/0/0e+00/8e+04/0e+00/2e+04	0/0/0e+00/1e+03/0e+00/8e+02	0/0/1e+05/3e+05/2e+05/1e+04	1.11	0.95	1.32	2.14	13	13	13	13	1	2	6	950.34
				R.YKAEYVVILAGDHIYK.Q	1966.1	0	0	0	0	0/1/0e+00/3e+05/0e+00/3e+05	0/1/0e+00/3e+05/0e+00/2e+05	0/0/0e+00/6e+04/0e+00/4e+03	0/0/1e+05/8e+03/1e+05/6e+03	1.11	0.95	1.32	2.14	13	13	13	13	1	3	6	950.35
951	P0A8G6	wrbA NAD(P)H dehydrogenase (quinone)	wrbA			1.58	1.38	1.82	1.31	0.29	5.89	1.23	4.72	1.7	3.31	2.17	2.63	35	35	35	35	1	23	123456
				K.RVPETMPPQLFEK.A	1626.88	1.59	1.38	1.82	1.33	0/0/0e+00/9e+04/0e+00/7e+04	0/1/0e+00/1e+05/0e+00/1e+05	1/1/2e+06/2e+05/1e+06/1e+05	1/1/8e+05/3e+05/5e+05/6e+04	1.7	3.31	2.17	2.63	35	35	35	35	1	3	1	951.1
				K.VDGAEVVVK.R	970.57	1.46	1.09	1.37	0.61	1/1/4e+06/1e+05/3e+06/6e+04	1/1/2e+06/4e+04/1e+06/3e+04	1/1/2e+06/7e+04/2e+06/4e+04	0/2/0e+00/7e+04/0e+00/1e+05	1.7	3.31	2.17	2.63	35	35	35	35	1	2	4	951.2
				R.GGTPYGATTIAGGDGSR.Q	1564.75	1.73	1.64	1.76	1.03	1/1/4e+06/1e+05/2e+06/7e+04	1/1/2e+06/8e+04/1e+06/5e+04	1/1/4e+05/1e+05/2e+05/1e+05	0/1/0e+00/2e+04/0e+00/3e+04	1.7	3.31	2.17	2.63	35	35	35	35	1	2	5	951.3
				R.GGTPYGATTIAGGDGSR.Q	1564.75	1.67	1.65	1.8	1.07	1/1/1e+06/2e+04/5e+05/1e+04	0/1/0e+00/1e+04/0e+00/8e+03	1/1/2e+06/4e+04/1e+06/3e+04	0/1/0e+00/4e+03/0e+00/4e+03	1.7	3.31	2.17	2.63	35	35	35	35	1	2	6	951.4
				R.QPSQEELSIAR.Y	1284.67	1.58	1.55	1.67	0.91	1/1/3e+06/9e+04/2e+06/6e+04	0/1/0e+00/2e+04/0e+00/2e+04	0/1/0e+00/1e+05/0e+00/5e+04	1/1/5e+05/5e+04/6e+05/4e+04	1.7	3.31	2.17	2.63	35	35	35	35	1	2	4	951.5
				R.YQGEYVAGLAVK.L	1352.73	1.51	1.41	1.54	1.4	1/1/5e+06/1e+05/3e+06/8e+04	1/1/3e+05/7e+04/6e+05/5e+04	1/1/6e+06/1e+05/3e+06/9e+04	0/1/0e+00/3e+04/0e+00/2e+04	1.7	3.31	2.17	2.63	35	35	35	35	1	2	6	951.6
				K.TQTAPVATPQELADYDAIIFGTPTR.F	2704.38	2	1.15	2.12	0	0/1/0e+00/1e+04/0e+00/1e+04	1/1/5e+05/2e+04/3e+05/3e+04	1/1/7e+05/3e+04/3e+05/3e+04	0/0/0e+00/5e+03/0e+00/6e+03	1.7	3.31	2.17	2.63	35	35	35	35	1	2	1	951.7
				K.TQTAPVATPQELADYDAIIFGTPTR.F	2704.38	1.86	1.24	0	2.28	1/1/6e+05/6e+04/4e+05/3e+04	1/1/1e+06/4e+04/8e+05/3e+04	0/0/0e+00/1e+03/0e+00/2e+03	1/1/2e+06/3e+04/1e+06/2e+04	1.7	3.31	2.17	2.63	35	35	35	35	1	2	5	951.8
				K.TQTAPVATPQELADYDAIIFGTPTR.F	2704.38	1.77	1.2	2.04	0	1/1/1e+06/5e+04/1e+06/3e+04	0/1/0e+00/2e+04/0e+00/2e+04	1/1/5e+05/7e+04/4e+05/3e+04	0/0/0e+00/8e+03/0e+00/4e+03	1.7	3.31	2.17	2.63	35	35	35	35	1	2	6	951.9
				R.AVAEGASKVDGAEVVVK.R	1711.97	1.52	20	2.21	0	1/1/1e+06/2e+04/7e+05/9e+03	1/1/3e+05/1e+04/0e+00/2e+02	1/1/2e+06/4e+04/1e+06/2e+04	0/0/0e+00/3e+04/0e+00/5e+03	1.7	3.31	2.17	2.63	35	35	35	35	1	3	4	951.10
				R.FGNMSGQMR.T	1054.47	1.59	0	2.37	1.33	1/1/3e+06/1e+05/3e+06/8e+04	0/0/0e+00/2e+04/0e+00/3e+04	1/1/5e+06/1e+05/1e+06/5e+04	1/1/2e+06/1e+05/8e+05/8e+04	1.7	3.31	2.17	2.63	35	35	35	35	1	2	3	951.11
				R.TFLDQTGGLWASGALYGK.L	1941.01	1.92	1.57	0	1.8	1/1/1e+06/4e+04/5e+05/1e+04	1/1/2e+06/1e+05/1e+06/7e+04	0/0/0e+00/5e+04/0e+00/8e+03	0/1/0e+00/4e+04/0e+00/2e+04	1.7	3.31	2.17	2.63	35	35	35	35	1	2	1	951.12
				R.YQGEYVAGLAVK.L	1352.73	1.57	1.37	1.68	0	0/1/0e+00/3e+04/0e+00/3e+04	0/1/0e+00/7e+04/0e+00/6e+04	1/1/4e+06/2e+05/2e+06/1e+05	0/0/0e+00/6e+03/0e+00/4e+02	1.7	3.31	2.17	2.63	35	35	35	35	1	2	1	951.13
				R.YQGEYVAGLAVK.L	1352.73	1.35	1.29	0	1.28	1/1/6e+06/1e+05/3e+06/1e+05	1/1/5e+06/1e+05/4e+06/1e+05	0/0/0e+00/1e+04/0e+00/4e+03	1/1/3e+06/1e+05/2e+06/8e+04	1.7	3.31	2.17	2.63	35	35	35	35	1	2	5	951.14
				K.VDGAEVVVK.R	970.57	0	1.04	0	0.64	0/0/0e+00/1e+04/0e+00/7e+01	1/1/3e+06/8e+04/4e+06/7e+04	0/1/0e+00/2e+03/0e+00/1e+03	1/1/4e+05/3e+04/1e+06/4e+04	1.7	3.31	2.17	2.63	35	35	35	35	1	2	3	951.15
				K.VDGAEVVVK.R	970.57	1.48	0.99	0	0	1/1/2e+06/7e+04/1e+06/5e+04	0/1/0e+00/4e+04/0e+00/2e+04	0/0/0e+00/4e+04/0e+00/6e+03	0/0/0e+00/7e+03/0e+00/4e+04	1.7	3.31	2.17	2.63	35	35	35	35	1	2	5	951.16
				R.FGNMSGQMR.T	1054.47	1.53	2.13	0	0	0/1/0e+00/1e+05/0e+00/8e+04	1/1/6e+06/2e+05/2e+06/8e+04	0/0/0e+00/4e+02/0e+00/1e+03	0/0/0e+00/2e+02/0e+00/1e+03	1.7	3.31	2.17	2.63	35	35	35	35	1	2	4	951.17
				R.GGTPYGATTIAGGDGSRQPSQEELSIAR.Y	2804.38	0	20	0	20	1/0/3e+05/7e+03/2e+05/3e+03	1/1/4e+05/1e+04/0e+00/9e+01	0/0/0e+00/2e+02/0e+00/5e+01	1/1/3e+06/6e+04/2e+05/5e+03	1.7	3.31	2.17	2.63	35	35	35	35	1	3	4	951.18
				R.QPSQEELSIAR.Y	1284.67	0	1.55	0	0.91	0/0/0e+00/1e+03/0e+00/8e+03	1/1/1e+06/7e+04/8e+05/5e+04	0/0/0e+00/1e+02/0e+00/5e+03	1/1/5e+05/1e+05/4e+05/4e+04	1.7	3.31	2.17	2.63	35	35	35	35	1	2	3	951.19
				R.QPSQEELSIAR.Y	1284.67	2.34	0	1.62	0	0/1/0e+00/4e+04/0e+00/2e+04	1/1/3e+05/1e+04/0e+00/0e+00	1/1/3e+06/9e+04/2e+06/4e+04	0/1/0e+00/2e+04/0e+00/3e+04	1.7	3.31	2.17	2.63	35	35	35	35	1	2	5	951.20
				Y.AAQELFDVSQVR.G	1389.73	1.44	0.61	0	0	0/2/0e+00/2e+04/0e+00/3e+04	1/1/2e+05/2e+04/2e+05/3e+04	0/0/0e+00/8e+02/0e+00/6e+03	0/0/0e+00/2e+04/0e+00/8e+03	1.7	3.31	2.17	2.63	35	35	35	35	1	2	6	951.21
				K.RVPETMPPQLFEK.A	1626.88	0	0	1.43	0	0/0/0e+00/2e+04/0e+00/1e+05	0/0/0e+00/6e+03/0e+00/2e+05	0/1/0e+00/1e+05/0e+00/1e+05	1/0/7e+05/1e+05/6e+05/9e+04	1.7	3.31	2.17	2.63	35	35	35	35	1	3	6	951.22
				R.AVAEGASKVDGAEVVVK.R	1711.97	0	0	0	4.23	0/0/0e+00/4e+01/0e+00/4e+01	0/0/0e+00/0e+00/0e+00/2e+02	0/0/0e+00/3e+01/0e+00/3e+01	1/1/2e+06/5e+04/4e+05/1e+04	1.7	3.31	2.17	2.63	35	35	35	35	1	3	3	951.23
				R.AVAEGASKVDGAEVVVK.R	1711.97	0	0	2.25	0	1/1/4e+05/8e+03/2e+05/4e+03	0/0/0e+00/5e+03/0e+00/3e+02	0/1/0e+00/4e+04/0e+00/2e+04	0/0/1e+05/6e+03/7e+04/4e+03	1.7	3.31	2.17	2.63	35	35	35	35	1	3	5	951.24
				R.FGNMSGQMR.T	1054.47	0	0	1.91	0	0/0/0e+00/8e+01/0e+00/8e+01	0/0/0e+00/4e+02/0e+00/1e+02	1/1/4e+06/2e+05/2e+06/1e+05	0/0/0e+00/2e+03/0e+00/1e+03	1.7	3.31	2.17	2.63	35	35	35	35	1	2	2	951.25
				R.GGTPYGATTIAGGDGSR.Q	1564.75	0	0	0	0.97	0/0/0e+00/0e+00/0e+00/1e+04	0/0/0e+00/3e+02/0e+00/0e+00	0/0/0e+00/4e+02/0e+00/5e+04	1/1/3e+06/1e+05/4e+06/2e+05	1.7	3.31	2.17	2.63	35	35	35	35	1	2	4	951.26
				R.GGTPYGATTIAGGDGSR.Q	1564.75	1.58	0	0	0	1/1/3e+05/1e+04/1e+05/3e+04	0/0/0e+00/6e+03/0e+00/2e+04	0/0/0e+00/8e+01/0e+00/6e+02	0/0/0e+00/1e+03/0e+00/6e+02	1.7	3.31	2.17	2.63	35	35	35	35	1	3	6	951.27
				R.GGTPYGATTIAGGDGSRQPSQEELSIAR.Y	2804.38	0	0	4.5	0	1/1/3e+05/7e+03/0e+00/2e+03	0/0/0e+00/9e+03/0e+00/0e+00	1/1/1e+06/6e+04/4e+05/2e+04	0/0/0e+00/2e+04/0e+00/4e+03	1.7	3.31	2.17	2.63	35	35	35	35	1	3	5	951.28
				R.GGTPYGATTIAGGDGSRQPSQEELSIAR.Y	2804.38	0	0	6.58	0	0/0/0e+00/0e+00/0e+00/0e+00	0/0/0e+00/8e+01/0e+00/0e+00	1/1/4e+05/3e+04/1e+05/5e+03	0/0/0e+00/6e+03/0e+00/0e+00	1.7	3.31	2.17	2.63	35	35	35	35	1	3	6	951.29
				R.TFLDQTGGLWASGALYGK.L	1941.01	0	0	0	2.31	0/0/0e+00/1e+04/0e+00/2e+05	0/0/0e+00/9e+03/0e+00/4e+02	0/0/0e+00/4e+03/0e+00/3e+03	1/1/1e+06/2e+05/5e+05/7e+04	1.7	3.31	2.17	2.63	35	35	35	35	1	2	2	951.30
				R.TFLDQTGGLWASGALYGK.L	1941.01	0	0	2.43	0	0/0/0e+00/1e+05/0e+00/8e+03	0/0/0e+00/9e+04/0e+00/3e+05	1/1/2e+06/2e+05/8e+05/6e+04	0/0/0e+00/2e+05/0e+00/3e+04	1.7	3.31	2.17	2.63	35	35	35	35	1	2	5	951.31
				R.TFLDQTGGLWASGALYGK.L	1941.01	2.41	0	0	0	1/1/6e+06/4e+05/3e+06/1e+05	0/0/0e+00/6e+04/0e+00/7e+04	0/0/0e+00/2e+05/0e+00/8e+03	0/0/0e+00/2e+04/0e+00/3e+03	1.7	3.31	2.17	2.63	35	35	35	35	1	2	6	951.32
				R.TFLDQTGGLWASGALYGK.L	1941.01	0	0	2.31	0	0/0/0e+00/7e+04/0e+00/1e+04	0/0/0e+00/7e+04/0e+00/4e+05	1/1/1e+06/1e+05/6e+05/8e+04	0/0/0e+00/6e+04/0e+00/3e+04	1.7	3.31	2.17	2.63	35	35	35	35	1	3	5	951.33
				R.VPETMPPQLFEK.A	1470.78	0	0	1.33	0	0/0/0e+00/7e+04/0e+00/1e+05	0/0/0e+00/5e+04/0e+00/9e+04	1/1/3e+05/1e+05/3e+05/4e+04	0/0/0e+00/6e+04/0e+00/2e+05	1.7	3.31	2.17	2.63	35	35	35	35	1	2	6	951.34
				Y.GATTIAGGDGSR.Q	1089.54	0	0	0.8	0	0/0/0e+00/1e+04/0e+00/8e+03	1/0/0e+00/2e+03/1e+05/1e+04	0/1/0e+00/9e+04/0e+00/1e+05	0/1/0e+00/4e+04/0e+00/9e+04	1.7	3.31	2.17	2.63	35	35	35	35	1	2	4	951.35
				K.RVPETMPPQLFEK.A	1626.88	0	0	0	0	0/0/0e+00/8e+03/0e+00/7e+02	0/1/0e+00/2e+04/0e+00/1e+03	1/0/1e+05/3e+04/5e+04/2e+03	1/0/0e+00/2e+04/0e+00/7e+03	1.7	3.31	2.17	2.63	35	35	35	35	1	2	1	951.36
				K.RVPETMPPQLFEK.A	1626.88	0	0	0	0	1/1/1e+05/2e+03/0e+00/1e+03	0/0/0e+00/8e+03/0e+00/2e+03	0/0/0e+00/2e+04/0e+00/2e+03	0/0/0e+00/3e+03/0e+00/1e+03	1.7	3.31	2.17	2.63	35	35	35	35	1	2	2	951.37
				R.AVAEGASK.V	787.444	0	0	0	0	0/0/0e+00/0e+00/3e+05/2e+04	0/0/0e+00/0e+00/0e+00/1e+04	0/0/0e+00/0e+00/0e+00/2e+04	0/0/0e+00/0e+00/0e+00/1e+04	1.7	3.31	2.17	2.63	35	35	35	35	1	2	5	951.38
				R.AVAEGASKVDGAEVVVK.R	1711.97	0	0	0	0	0/0/0e+00/4e+01/0e+00/6e+03	0/0/0e+00/0e+00/0e+00/0e+00	0/0/0e+00/2e+01/0e+00/3e+03	1/1/1e+05/2e+03/0e+00/1e+02	1.7	3.31	2.17	2.63	35	35	35	35	1	2	3	951.39
				R.AVAEGASKVDGAEVVVK.R	1711.97	0	0	0	0	0/0/0e+00/1e+02/0e+00/1e+03	0/0/0e+00/6e+01/0e+00/6e+01	1/0/7e+04/4e+03/6e+04/2e+03	0/0/0e+00/1e+03/0e+00/0e+00	1.7	3.31	2.17	2.63	35	35	35	35	1	2	4	951.40
				R.FGNMSGQMR.T	1054.47	0	0	0	0	0/0/0e+00/1e+02/0e+00/3e+02	0/0/0e+00/0e+00/0e+00/0e+00	0/0/0e+00/2e+02/0e+00/4e+01	0/0/0e+00/0e+00/0e+00/9e+01	1.7	3.31	2.17	2.63	35	35	35	35	1	1	3	951.41
				R.TFLDQTGGLWASGALYGK.L	1941.01	0	0	0	0	0/0/0e+00/1e+04/0e+00/1e+05	1/0/4e+05/2e+04/5e+05/2e+04	0/0/0e+00/4e+03/0e+00/2e+05	0/0/0e+00/6e+03/0e+00/1e+04	1.7	3.31	2.17	2.63	35	35	35	35	1	2	3	951.42
952	P0ACF8	hns DNA-binding protein H-NS	hns			0.99	0.67	1.24	1.32	0.22	0.43	0.26	5.25	1	0.8	1.15	2.61	34	34	34	34	1	1234	123456
				K.SLDDFLIK.Q	1005.57	0.91	0.32	0.7	0.29	0/1/0e+00/3e+04/0e+00/3e+04	1/1/3e+06/6e+04/8e+06/2e+05	1/1/1e+06/3e+04/1e+06/3e+04	1/1/3e+05/2e+04/1e+06/5e+04	1	0.8	1.15	2.61	34	34	34	34	1	2	1	952.1
				K.SLDDFLIKQ.-	1133.63	0.99	1.24	1.24	1.38	1/1/5e+06/2e+05/6e+06/2e+05	0/1/0e+00/5e+05/0e+00/4e+05	1/1/2e+06/4e+05/3e+06/3e+05	1/1/1e+07/3e+05/1e+07/3e+05	1	0.8	1.15	2.61	34	34	34	34	1	2	1	952.2
				K.TWTGQGR.T	832.419	1.09	0.65	1.27	1.3	0/2/0e+00/8e+03/0e+00/7e+03	0/1/0e+00/1e+04/0e+00/2e+04	1/1/1e+06/4e+04/1e+06/3e+04	0/0/0e+00/1e+03/0e+00/4e+03	1	0.8	1.15	2.61	34	34	34	34	1	2	2	952.3
				K.TWTGQGR.T	832.419	1.08	0.59	1.23	1.42	0/1/0e+00/5e+05/0e+00/4e+05	0/2/0e+00/8e+04/0e+00/1e+05	1/1/2e+07/2e+05/2e+07/2e+05	0/1/0e+00/4e+04/0e+00/3e+04	1	0.8	1.15	2.61	34	34	34	34	1	2	6	952.4
				K.YSYVDENGETK.T	1359.62	1.11	0.65	1.25	1.49	1/1/3e+06/6e+04/2e+06/8e+04	0/1/0e+00/6e+03/0e+00/1e+04	1/1/1e+06/3e+04/2e+06/5e+04	0/1/0e+00/9e+03/0e+00/2e+04	1	0.8	1.15	2.61	34	34	34	34	1	2	4	952.5
				R.EMLIADGIDPNELLNSLAAVK.S	2282.23	1.01	0.85	1.28	1.13	0/1/0e+00/5e+05/0e+00/5e+05	1/1/2e+07/6e+04/2e+07/6e+04	0/1/0e+00/4e+05/0e+00/3e+05	0/1/0e+00/4e+05/0e+00/4e+05	1	0.8	1.15	2.61	34	34	34	34	1	2	2	952.6
				R.EMLIADGIDPNELLNSLAAVK.S	2282.23	1.05	1.02	1.24	1.1	1/1/8e+07/2e+05/8e+07/2e+05	1/1/2e+08/5e+05/2e+08/5e+05	1/1/2e+07/2e+05/2e+07/8e+04	1/1/1e+07/4e+05/1e+07/4e+05	1	0.8	1.15	2.61	34	34	34	34	1	2	3	952.7
				R.EMLIADGIDPNELLNSLAAVK.S	2282.23	1.79	0.96	1.23	1.13	0/1/0e+00/1e+05/0e+00/1e+04	0/1/0e+00/1e+05/0e+00/1e+05	0/1/0e+00/3e+04/0e+00/9e+03	1/1/2e+07/8e+04/2e+07/7e+04	1	0.8	1.15	2.61	34	34	34	34	1	2	4	952.8
				R.EMLIADGIDPNELLNSLAAVK.S	2282.23	1	1	1.32	1.1	0/1/0e+00/3e+05/0e+00/3e+05	0/1/0e+00/7e+04/0e+00/7e+04	1/1/1e+08/5e+05/8e+07/3e+05	1/1/8e+07/3e+05/8e+07/3e+05	1	0.8	1.15	2.61	34	34	34	34	1	3	2	952.9
				R.EMLIADGIDPNELLNSLAAVK.S	2282.23	1.17	0.95	1.39	1.07	1/1/5e+06/2e+05/5e+06/2e+05	1/1/3e+07/6e+05/3e+07/6e+05	0/1/0e+00/4e+05/0e+00/9e+04	1/1/7e+06/3e+05/9e+06/3e+05	1	0.8	1.15	2.61	34	34	34	34	1	3	3	952.10
				R.KLQQYR.E	890.534	1.31	0.96	1.47	0.93	1/1/3e+05/2e+04/3e+05/2e+04	0/1/0e+00/9e+04/0e+00/9e+04	0/1/0e+00/2e+04/0e+00/2e+04	1/1/1e+06/2e+04/2e+06/1e+04	1	0.8	1.15	2.61	34	34	34	34	1	2	1	952.11
				R.KLQQYR.E	890.534	0.92	0.95	1.09	0.9	0/1/0e+00/8e+04/0e+00/9e+04	1/1/2e+05/4e+04/5e+05/4e+04	0/1/0e+00/2e+04/0e+00/2e+04	0/1/0e+00/8e+03/0e+00/6e+03	1	0.8	1.15	2.61	34	34	34	34	1	2	2	952.12
				K.AMDEQGK.S	833.395	0.84	1.11	0	1.35	1/1/4e+05/1e+04/7e+05/2e+04	0/1/0e+00/2e+04/0e+00/3e+04	0/0/6e+04/1e+03/1e+05/2e+03	0/1/0e+00/4e+03/0e+00/1e+04	1	0.8	1.15	2.61	34	34	34	34	1	2	3	952.13
				K.LEVVVNER.R	984.56	0.82	0.37	0	0.26	0/1/0e+00/1e+05/0e+00/8e+05	1/1/4e+06/1e+05/9e+06/9e+05	0/0/0e+00/2e+05/0e+00/3e+04	1/1/8e+05/1e+05/3e+06/2e+05	1	0.8	1.15	2.61	34	34	34	34	1	2	4	952.14
				K.LEVVVNER.R	984.56	0.98	0.45	0.87	0	1/1/2e+06/1e+05/3e+06/5e+05	0/1/0e+00/9e+04/0e+00/5e+05	1/1/4e+06/3e+05/5e+06/2e+05	0/1/0e+00/2e+05/0e+00/7e+04	1	0.8	1.15	2.61	34	34	34	34	1	2	5	952.15
				K.SLDDFLIK.Q	1005.57	0.89	0.36	0.72	0	1/1/2e+06/8e+04/3e+06/7e+04	1/1/1e+06/6e+04/3e+06/8e+04	0/1/0e+00/7e+04/0e+00/5e+04	1/1/2e+05/8e+03/9e+05/2e+04	1	0.8	1.15	2.61	34	34	34	34	1	2	2	952.16
				K.SLDDFLIKQ.-	1133.63	1.08	1.3	1.3	0	1/1/1e+07/5e+05/1e+07/5e+05	1/1/7e+06/3e+05/6e+06/2e+05	1/1/1e+07/6e+05/9e+06/4e+05	0/0/0e+00/2e+04/0e+00/4e+02	1	0.8	1.15	2.61	34	34	34	34	1	2	2	952.17
				K.TWTGQGR.T	832.419	1.07	0.67	0	1.37	1/1/3e+06/1e+05/3e+06/9e+04	1/1/5e+06/1e+05/6e+06/2e+05	0/0/0e+00/3e+04/0e+00/1e+04	0/1/0e+00/2e+05/0e+00/1e+05	1	0.8	1.15	2.61	34	34	34	34	1	2	5	952.18
				R.ECTLETLEEMLEK.L	1679.8	0.78	0.32	0	0.35	1/1/2e+06/1e+05/2e+06/1e+05	1/1/2e+06/7e+04/4e+06/2e+05	0/1/0e+00/1e+04/0e+00/3e+04	1/1/2e+06/4e+04/5e+06/1e+05	1	0.8	1.15	2.61	34	34	34	34	1	2	4	952.19
				R.ECTLETLEEMLEK.L	1679.8	0.81	0	0.8	0.3	1/1/1e+06/9e+04/2e+06/2e+05	0/0/0e+00/2e+04/0e+00/1e+05	1/1/1e+06/1e+05/2e+06/2e+05	0/1/0e+00/1e+04/0e+00/4e+04	1	0.8	1.15	2.61	34	34	34	34	1	2	5	952.20
				R.ECTLETLEEMLEKLEVVVNER.R	2619.32	0	1.69	1.48	1.37	0/0/0e+00/4e+03/0e+00/3e+04	0/2/0e+00/5e+03/0e+00/9e+03	1/1/1e+06/1e+04/1e+06/3e+04	0/1/0e+00/7e+03/0e+00/1e+04	1	0.8	1.15	2.61	34	34	34	34	1	4	1	952.21
				K.AMDEQGK.S	833.395	0	0.97	0	1.03	0/0/0e+00/6e+01/0e+00/7e+04	1/1/1e+06/3e+04/2e+06/6e+04	0/0/0e+00/7e+01/0e+00/6e+01	0/1/0e+00/7e+03/0e+00/6e+04	1	0.8	1.15	2.61	34	34	34	34	1	2	2	952.22
				K.SLDDFLIK.Q	1005.57	0.89	0	0.78	0	0/1/0e+00/2e+04/0e+00/2e+04	0/0/0e+00/1e+04/0e+00/4e+04	1/1/2e+05/1e+04/3e+05/1e+04	0/0/0e+00/8e+01/0e+00/0e+00	1	0.8	1.15	2.61	34	34	34	34	1	2	3	952.23
				K.YSYVDENGETK.T	1359.62	0	0.6	0	1.39	0/0/0e+00/6e+02/0e+00/7e+02	1/1/1e+06/4e+04/1e+06/1e+05	0/0/0e+00/2e+01/0e+00/0e+00	1/1/1e+05/4e+04/1e+05/5e+04	1	0.8	1.15	2.61	34	34	34	34	1	2	3	952.24
				K.YSYVDENGETK.T	1359.62	1.02	0.5	0	0	1/1/6e+05/3e+04/4e+05/5e+04	0/0/0e+00/4e+03/0e+00/1e+04	0/0/0e+00/5e+02/0e+00/3e+03	0/0/0e+00/9e+01/0e+00/2e+04	1	0.8	1.15	2.61	34	34	34	34	1	2	5	952.25
				R.ECTLETLEEMLEK.L	1679.8	0.79	0.32	0	0	0/1/0e+00/1e+04/0e+00/1e+04	1/1/5e+05/2e+04/1e+06/7e+04	0/0/0e+00/3e+03/0e+00/6e+03	0/0/0e+00/0e+00/0e+00/0e+00	1	0.8	1.15	2.61	34	34	34	34	1	3	4	952.26
				R.ECTLETLEEMLEKLEVVVNER.R	2619.32	0	1.91	0	1.57	0/0/1e+07/1e+05/1e+07/2e+05	1/1/5e+06/2e+05/2e+06/7e+04	0/0/2e+05/1e+05/4e+04/5e+04	0/1/0e+00/1e+05/0e+00/6e+04	1	0.8	1.15	2.61	34	34	34	34	1	3	1	952.27
				K.AMDEQGKSLDDFLIKQ.-	1921.99	0	0	0	20	0/0/0e+00/1e+04/0e+00/5e+02	0/0/0e+00/2e+04/0e+00/0e+00	0/0/0e+00/9e+02/0e+00/2e+02	1/1/6e+05/1e+05/0e+00/6e+03	1	0.8	1.15	2.61	34	34	34	34	1	3	4	952.28
				K.SLDDFLIKQ.-	1133.63	0	0	0	1.4	0/0/0e+00/8e+01/0e+00/0e+00	0/0/0e+00/0e+00/0e+00/0e+00	0/0/0e+00/0e+00/0e+00/0e+00	1/1/3e+05/2e+04/2e+05/1e+04	1	0.8	1.15	2.61	34	34	34	34	1	1	1	952.29
				K.YSYVDENGETKTWTGQGR.T	2147	0	0	0	20	0/0/0e+00/6e+02/0e+00/0e+00	0/0/0e+00/0e+00/0e+00/0e+00	0/0/0e+00/9e+03/0e+00/8e+03	1/1/3e+05/7e+03/0e+00/0e+00	1	0.8	1.15	2.61	34	34	34	34	1	3	5	952.30
				R.ECTLETLEEMLEK.L	1679.8	0	0.3	0	0	0/0/0e+00/8e+02/0e+00/3e+04	1/1/2e+05/4e+04/8e+05/3e+05	0/0/0e+00/4e+03/0e+00/8e+04	0/0/0e+00/2e+03/0e+00/1e+04	1	0.8	1.15	2.61	34	34	34	34	1	2	3	952.31
				R.ECTLETLEEMLEKLEVVVNER.R	2619.32	0	0	0	1.5	0/0/0e+00/1e+05/0e+00/7e+04	0/0/0e+00/9e+04/0e+00/2e+05	0/0/0e+00/1e+05/0e+00/1e+06	1/1/4e+06/6e+04/3e+06/1e+05	1	0.8	1.15	2.61	34	34	34	34	1	3	2	952.32
				R.ECTLETLEEMLEKLEVVVNER.R	2619.32	0	0	1.3	0	0/0/0e+00/1e+04/0e+00/2e+04	0/0/0e+00/4e+04/0e+00/5e+05	1/1/5e+06/4e+04/3e+06/1e+06	0/1/0e+00/4e+04/0e+00/2e+05	1	0.8	1.15	2.61	34	34	34	34	1	3	3	952.33
				R.ECTLETLEEMLEKLEVVVNER.R	2619.32	0	0	0	1.32	0/0/0e+00/4e+04/0e+00/9e+05	0/0/0e+00/5e+04/0e+00/3e+05	0/0/0e+00/2e+04/0e+00/1e+05	1/1/2e+06/1e+04/2e+06/4e+04	1	0.8	1.15	2.61	34	34	34	34	1	3	6	952.34
				R.KLQQYR.E	890.534	0.7	0	0	0	0/1/0e+00/1e+04/0e+00/2e+04	0/1/0e+00/9e+03/0e+00/6e+03	1/1/0e+00/5e+03/8e+04/4e+03	0/2/0e+00/2e+04/0e+00/8e+02	1	0.8	1.15	2.61	34	34	34	34	1	2	3	952.35
				K.KAMDEQGK.S	989.522	0	0	0	0	0/0/0e+00/7e+02/0e+00/2e+02	0/0/0e+00/2e+02/0e+00/2e+03	0/0/0e+00/4e+03/0e+00/2e+03	0/0/0e+00/1e+03/0e+00/9e+03	1	0.8	1.15	2.61	34	34	34	34	1	2	1	952.36
				K.KAMDEQGK.S	989.522	0	0	0	0	0/0/0e+00/2e+03/0e+00/1e+03	1/0/2e+05/7e+03/2e+05/2e+03	0/0/0e+00/0e+00/0e+00/1e+04	0/0/0e+00/7e+03/0e+00/9e+02	1	0.8	1.15	2.61	34	34	34	34	1	2	3	952.37
				K.SLDDFLIKQ.-	1133.63	0	0	0	0	0/0/0e+00/2e+03/0e+00/2e+03	0/0/0e+00/2e+02/0e+00/0e+00	1/0/3e+05/5e+03/2e+05/3e+03	0/0/0e+00/2e+03/0e+00/0e+00	1	0.8	1.15	2.61	34	34	34	34	1	1	2	952.38
				R.AQRPAKYSYVDENGETK.T	2040.04	0	0	0	0	0/0/0e+00/8e+01/0e+00/0e+00	0/0/0e+00/5e+01/0e+00/0e+00	0/0/0e+00/8e+01/0e+00/6e+03	0/0/0e+00/6e+01/0e+00/0e+00	1	0.8	1.15	2.61	34	34	34	34	1	3	6	952.39
				R.EMLIADGIDPNELLNSLAAVKSGTKAKR.A	3066.72	0	0	0	0	0/0/0e+00/6e+02/0e+00/7e+02	0/0/0e+00/6e+03/0e+00/1e+03	0/0/0e+00/0e+00/0e+00/1e+03	0/0/0e+00/1e+03/0e+00/9e+02	1	0.8	1.15	2.61	34	34	34	34	1	4	3	952.40
953	P0AFH8	osmY Osmotically-inducible protein Y	osmY			1.15	1.16	1.43	1.32	0.21	1.13	0.39	3.34	1.14	1.43	1.56	2.16	32	32	32	32	1	234	13456
				K.AALVDHDNIK.S	1150.63	1.04	1.33	1.37	1.02	1/1/4e+05/1e+04/3e+05/8e+03	1/1/2e+05/5e+03/2e+05/4e+03	1/1/7e+05/6e+04/4e+05/2e+04	1/1/3e+05/8e+03/2e+05/4e+03	1.14	1.43	1.56	2.16	32	32	32	32	1	2	5	953.1
				K.GVEGVTSVSDK.L	1132.6	0.93	0.9	0.97	0.44	1/1/4e+06/1e+05/6e+06/2e+05	0/2/0e+00/1e+05/0e+00/1e+05	0/1/0e+00/6e+04/0e+00/7e+04	1/1/2e+06/7e+04/4e+06/1e+05	1.14	1.43	1.56	2.16	32	32	32	32	1	2	4	953.2
				K.GYAGDTATTSEIK.A	1368.68	1.08	1.25	1.4	1.21	1/1/6e+06/2e+05/4e+06/2e+05	0/1/0e+00/4e+04/0e+00/3e+04	1/1/4e+06/1e+05/4e+06/1e+05	0/1/0e+00/7e+04/0e+00/1e+05	1.14	1.43	1.56	2.16	32	32	32	32	1	2	4	953.3
				K.GYAGDTATTSEIK.A	1368.68	1.15	1.25	1.39	1.32	1/1/2e+06/5e+04/1e+06/4e+04	0/1/0e+00/1e+04/0e+00/1e+04	1/1/9e+05/8e+04/1e+06/2e+05	0/1/0e+00/2e+04/0e+00/5e+04	1.14	1.43	1.56	2.16	32	32	32	32	1	2	5	953.4
				K.LLADDIVPSR.H	1125.64	0.56	0.37	1.43	1.32	0/1/0e+00/5e+04/0e+00/8e+04	0/1/0e+00/6e+04/0e+00/2e+05	1/1/1e+07/7e+05/6e+06/5e+05	0/1/0e+00/1e+05/0e+00/6e+04	1.14	1.43	1.56	2.16	32	32	32	32	1	2	6	953.5
				K.STDISVK.T	804.459	1.13	1.03	1.36	1.62	1/1/2e+06/1e+05/3e+06/8e+04	0/1/0e+00/1e+05/0e+00/5e+04	1/1/1e+06/9e+04/2e+06/4e+04	0/1/0e+00/3e+04/0e+00/1e+04	1.14	1.43	1.56	2.16	32	32	32	32	1	2	4	953.6
				K.STDISVK.T	804.459	1.21	1.19	1.84	1.72	1/1/3e+06/6e+04/2e+06/6e+04	0/1/0e+00/4e+04/0e+00/3e+04	0/1/0e+00/9e+04/0e+00/4e+04	0/1/0e+00/1e+04/0e+00/8e+03	1.14	1.43	1.56	2.16	32	32	32	32	1	2	5	953.7
				K.VETTDGVVQLSGTVDSQAQSDRAESIAK.A	2947.48	1.35	4.25	1.57	2.12	1/1/6e+05/6e+04/5e+05/1e+05	0/1/0e+00/3e+04/0e+00/4e+04	1/1/2e+06/1e+05/9e+05/2e+05	0/1/0e+00/7e+04/0e+00/3e+04	1.14	1.43	1.56	2.16	32	32	32	32	1	3	5	953.8
				K.VGNFMDDSAITAK.V	1423.7	1.19	1.86	1.82	1.11	1/1/3e+06/7e+04/3e+06/6e+04	1/1/2e+06/6e+04/6e+05/4e+04	1/1/5e+06/2e+05/2e+06/1e+05	0/1/0e+00/2e+04/0e+00/1e+04	1.14	1.43	1.56	2.16	32	32	32	32	1	2	6	953.9
				K.GVEGVTSVSDK.L	1132.6	0.94	0.69	1.07	0	1/1/8e+05/1e+05/1e+06/1e+05	0/3/0e+00/6e+04/0e+00/8e+04	1/1/4e+06/2e+05/3e+06/1e+05	0/1/0e+00/2e+04/0e+00/3e+04	1.14	1.43	1.56	2.16	32	32	32	32	1	2	5	953.10
				K.GVEGVTSVSDKLHVR.D	1637.91	1.45	0	2.12	14.96	1/1/6e+05/2e+04/6e+05/1e+04	0/0/0e+00/2e+04/0e+00/1e+03	0/1/0e+00/3e+04/0e+00/2e+04	1/1/3e+05/1e+04/0e+00/6e+02	1.14	1.43	1.56	2.16	32	32	32	32	1	4	6	953.11
				K.LLADDIVPSR.H	1125.64	1.15	1.28	0	1.31	1/1/1e+07/5e+05/1e+07/6e+05	1/1/1e+07/8e+05/1e+07/1e+06	0/0/0e+00/3e+04/0e+00/2e+04	1/1/6e+06/2e+05/5e+06/1e+05	1.14	1.43	1.56	2.16	32	32	32	32	1	2	5	953.12
				K.VDSSMNK.V	835.411	1.07	0.9	1.05	0	1/1/2e+06/6e+04/2e+06/6e+04	1/1/9e+04/2e+04/3e+05/2e+04	0/1/0e+00/2e+04/0e+00/1e+04	0/0/0e+00/6e+03/0e+00/2e+04	1.14	1.43	1.56	2.16	32	32	32	32	1	2	4	953.13
				K.VETTDGVVQLSGTVDSQAQSDR.A	2320.12	1.16	0.57	1.05	0	1/1/8e+05/8e+04/6e+05/7e+04	1/1/6e+05/3e+04/1e+06/6e+04	1/1/1e+06/4e+04/9e+05/5e+04	0/1/0e+00/2e+04/0e+00/4e+04	1.14	1.43	1.56	2.16	32	32	32	32	1	3	4	953.14
				K.VETTDGVVQLSGTVDSQAQSDRAESIAK.A	2947.48	1.29	3.93	1.63	0	1/1/4e+06/1e+05/3e+06/3e+05	1/1/4e+05/7e+04/2e+05/1e+05	1/1/3e+05/9e+04/1e+05/6e+04	0/0/0e+00/2e+04/0e+00/3e+04	1.14	1.43	1.56	2.16	32	32	32	32	1	3	4	953.15
				K.GVEGVTSVSDK.L	1132.6	0	0.7	0	0.35	0/0/0e+00/2e+03/0e+00/7e+03	1/1/2e+06/5e+04/4e+06/8e+04	0/0/0e+00/9e+01/0e+00/7e+02	1/1/8e+05/3e+04/2e+06/5e+04	1.14	1.43	1.56	2.16	32	32	32	32	1	2	3	953.16
				K.GVEGVTSVSDKLHVR.D	1637.91	1.45	0	2	0	1/1/8e+05/2e+04/3e+05/1e+04	1/0/1e+06/2e+04/5e+04/8e+02	1/1/3e+06/4e+04/2e+06/1e+04	0/0/0e+00/3e+04/0e+00/4e+03	1.14	1.43	1.56	2.16	32	32	32	32	1	3	6	953.17
				K.GYAGDTATTSEIK.A	1368.68	0	1.16	0	1.12	0/0/0e+00/7e+01/0e+00/1e+02	1/1/4e+06/1e+05/6e+06/1e+05	0/0/0e+00/8e+01/0e+00/3e+01	1/1/5e+06/1e+05/6e+06/1e+05	1.14	1.43	1.56	2.16	32	32	32	32	1	2	3	953.18
				K.STDISVK.T	804.459	0	0.89	0	1.44	0/0/0e+00/2e+02/0e+00/5e+01	1/1/1e+06/2e+05/1e+06/7e+04	0/0/0e+00/3e+01/0e+00/8e+01	1/1/1e+06/4e+04/1e+06/2e+04	1.14	1.43	1.56	2.16	32	32	32	32	1	2	3	953.19
				K.VETTDGVVQLSGTVDSQAQSDR.A	2320.12	0	0.54	0	0.26	0/0/0e+00/0e+00/0e+00/0e+00	1/1/1e+05/5e+03/2e+05/1e+04	0/0/0e+00/3e+01/0e+00/2e+01	1/0/0e+00/2e+03/2e+05/8e+03	1.14	1.43	1.56	2.16	32	32	32	32	1	2	3	953.20
				K.VETTDGVVQLSGTVDSQAQSDR.A	2320.12	0	0.56	0	0.3	0/0/0e+00/3e+01/0e+00/2e+02	1/1/2e+06/6e+04/3e+06/1e+05	0/0/0e+00/6e+01/0e+00/2e+02	1/1/4e+05/2e+04/1e+06/5e+04	1.14	1.43	1.56	2.16	32	32	32	32	1	3	3	953.21
				K.VETTDGVVQLSGTVDSQAQSDRAESIAK.A	2947.48	0	3.72	0	1.68	0/0/0e+00/1e+02/0e+00/4e+01	1/1/2e+06/7e+04/4e+05/2e+05	0/0/0e+00/2e+02/0e+00/0e+00	1/1/3e+06/1e+05/2e+06/2e+05	1.14	1.43	1.56	2.16	32	32	32	32	1	3	3	953.22
				K.VGNFMDDSAITAK.V	1423.7	0.97	1.61	0	0	0/1/0e+00/2e+05/0e+00/2e+05	1/1/9e+06/2e+05/5e+06/1e+05	0/0/0e+00/1e+04/0e+00/3e+04	1/1/2e+06/7e+04/2e+06/7e+04	1.14	1.43	1.56	2.16	32	32	32	32	1	2	5	953.23
				K.VVTLSGFVESQAQAEEAVK.V	2048.09	1.29	0	0	1.51	0/0/0e+00/2e+04/0e+00/8e+03	1/0/4e+05/2e+04/2e+05/5e+03	0/0/0e+00/4e+02/0e+00/2e+02	1/1/1e+05/2e+04/1e+05/7e+03	1.14	1.43	1.56	2.16	32	32	32	32	1	2	6	953.24
				K.AALVDHDNIK.S	1150.63	0	0	1.31	0	1/0/6e+04/7e+02/9e+04/9e+02	0/0/0e+00/1e+02/0e+00/2e+02	1/1/2e+05/1e+04/2e+05/5e+03	0/0/0e+00/3e+03/0e+00/1e+02	1.14	1.43	1.56	2.16	32	32	32	32	1	2	6	953.25
				K.GVEGVTSVSDKLHVR.D	1637.91	0	0	2.23	0	0/0/0e+00/2e+04/0e+00/4e+03	0/0/0e+00/2e+04/0e+00/1e+03	1/1/1e+06/5e+04/6e+05/2e+04	0/1/0e+00/2e+04/0e+00/1e+03	1.14	1.43	1.56	2.16	32	32	32	32	1	3	1	953.26
				K.GVEGVTSVSDKLHVR.D	1637.91	0	0	0	6.15	0/0/0e+00/3e+04/0e+00/0e+00	0/0/0e+00/3e+04/0e+00/0e+00	0/1/0e+00/6e+03/0e+00/2e+03	1/1/2e+06/9e+04/4e+05/2e+04	1.14	1.43	1.56	2.16	32	32	32	32	1	3	5	953.27
				K.GVEGVTSVSDKLHVR.D	1637.91	0	0	2.24	0	0/0/0e+00/3e+03/0e+00/1e+03	0/0/0e+00/2e+04/0e+00/9e+02	1/1/7e+05/6e+04/3e+05/3e+04	0/0/0e+00/0e+00/0e+00/0e+00	1.14	1.43	1.56	2.16	32	32	32	32	1	4	1	953.28
				K.VETTDGVVQLSGTVDSQAQSDR.A	2320.12	1.18	0	0	0	1/1/2e+05/1e+04/6e+04/1e+04	0/1/0e+00/2e+03/0e+00/4e+03	1/0/9e+04/3e+03/7e+04/3e+03	0/0/0e+00/1e+03/0e+00/6e+03	1.14	1.43	1.56	2.16	32	32	32	32	1	2	4	953.29
				K.VETTDGVVQLSGTVDSQAQSDRAESIAK.A	2947.48	0	0	1.63	0	0/0/0e+00/1e+05/0e+00/9e+03	0/1/0e+00/1e+05/0e+00/6e+04	1/1/1e+06/7e+04/8e+05/4e+04	0/0/0e+00/3e+04/0e+00/4e+03	1.14	1.43	1.56	2.16	32	32	32	32	1	4	4	953.30
				K.VVTLSGFVESQAQAEEAVK.V	2048.09	0	0	1.43	0	1/1/1e+05/1e+04/0e+00/7e+03	1/1/2e+05/2e+04/2e+05/8e+03	1/1/7e+05/3e+04/4e+05/1e+04	0/0/2e+05/8e+03/9e+04/4e+03	1.14	1.43	1.56	2.16	32	32	32	32	1	2	1	953.31
				K.VVTLSGFVESQAQAEEAVK.V	2048.09	0	0	1.82	0	0/2/0e+00/4e+03/0e+00/2e+03	1/0/0e+00/9e+03/5e+04/6e+03	1/1/2e+05/1e+04/0e+00/6e+03	1/1/5e+04/3e+03/0e+00/2e+03	1.14	1.43	1.56	2.16	32	32	32	32	1	3	1	953.32
				K.EGSVKGYAGDTATTSEIK.A	1897.97	0	0	0	0	0/0/0e+00/0e+00/0e+00/4e+01	0/0/0e+00/0e+00/0e+00/0e+00	0/0/0e+00/0e+00/0e+00/0e+00	0/0/0e+00/1e+03/0e+00/0e+00	1.14	1.43	1.56	2.16	32	32	32	32	1	3	3	953.33
				K.GVEGVTSVSDK.L	1132.6	0	0	0	0	0/0/0e+00/0e+00/0e+00/6e+01	0/0/0e+00/0e+00/0e+00/0e+00	0/0/0e+00/9e+01/0e+00/2e+02	1/0/0e+00/1e+03/1e+05/1e+03	1.14	1.43	1.56	2.16	32	32	32	32	1	1	4	953.34
				K.GVEGVTSVSDK.L	1132.6	0	0	0	0	0/0/0e+00/0e+00/0e+00/5e+01	0/0/0e+00/0e+00/0e+00/0e+00	1/1/2e+05/1e+03/2e+05/2e+03	0/0/0e+00/0e+00/0e+00/0e+00	1.14	1.43	1.56	2.16	32	32	32	32	1	1	5	953.35
				K.GVEGVTSVSDKLHVR.D	1637.91	0	0	0	0	0/0/0e+00/0e+00/0e+00/0e+00	0/0/0e+00/0e+00/0e+00/0e+00	1/1/8e+04/4e+02/8e+04/2e+02	0/0/0e+00/8e+01/0e+00/0e+00	1.14	1.43	1.56	2.16	32	32	32	32	1	2	6	953.36
				K.STDISVK.T	804.459	0	0	0	0	0/0/0e+00/0e+00/0e+00/0e+00	0/0/0e+00/2e+02/0e+00/5e+02	0/0/0e+00/2e+01/0e+00/3e+01	0/0/0e+00/0e+00/0e+00/0e+00	1.14	1.43	1.56	2.16	32	32	32	32	1	1	3	953.37
				K.STDISVK.T	804.459	0	0	0	0	1/0/9e+04/2e+03/6e+04/2e+03	0/0/0e+00/1e+02/0e+00/2e+02	0/0/0e+00/1e+03/0e+00/5e+02	0/0/0e+00/0e+00/0e+00/0e+00	1.14	1.43	1.56	2.16	32	32	32	32	1	1	4	953.38
				K.VVTLSGFVESQAQAEEAVK.V	2048.09	0	0	0	0	0/1/0e+00/3e+03/0e+00/3e+03	0/0/0e+00/1e+04/0e+00/5e+03	1/0/3e+05/2e+04/2e+05/7e+03	0/0/0e+00/2e+03/0e+00/5e+02	1.14	1.43	1.56	2.16	32	32	32	32	1	2	2	953.39
				K.VVTLSGFVESQAQAEEAVK.V	2048.09	0	0	0	0	0/0/0e+00/2e+03/0e+00/4e+03	0/0/0e+00/8e+02/0e+00/7e+03	0/0/0e+00/2e+03/0e+00/1e+04	1/0/3e+05/3e+04/3e+05/5e+04	1.14	1.43	1.56	2.16	32	32	32	32	1	3	2	953.40
				K.VVTLSGFVESQAQAEEAVK.V	2048.09	0	0	0	0	0/0/8e+04/1e+04/6e+04/7e+03	0/3/0e+00/7e+03/0e+00/4e+03	0/0/0e+00/3e+02/0e+00/1e+02	0/1/0e+00/2e+03/0e+00/2e+03	1.14	1.43	1.56	2.16	32	32	32	32	1	3	6	953.41
954	P76002	pliG Inhibitor of g-type lysozyme	pliG			1.53	1.12	1.56	1.32	0.38	5.44	0.61	1.94	1.53	2.78	1.78	1.84	35	35	35	35	1	234	13456
				K.GHSSAQYSGEIK.G	1318.65	2.1	1.12	1.4	1.38	1/1/3e+05/3e+04/3e+05/2e+04	0/1/0e+00/2e+04/0e+00/6e+03	1/1/1e+06/2e+04/1e+06/1e+04	0/4/0e+00/1e+04/0e+00/1e+04	1.53	2.78	1.78	1.84	35	35	35	35	1	2	4	954.1
				K.GHSSAQYSGEIK.G	1318.65	1.46	1.17	1.25	1.2	1/1/1e+06/4e+04/1e+06/3e+04	0/1/0e+00/1e+04/0e+00/1e+04	0/1/0e+00/4e+04/0e+00/7e+04	0/1/0e+00/1e+04/0e+00/1e+04	1.53	2.78	1.78	1.84	35	35	35	35	1	3	5	954.2
				K.GYDYDTYTFYAK.K	1561.7	1.33	1.15	1.29	0.98	0/1/0e+00/9e+04/0e+00/7e+04	1/1/2e+05/5e+04/2e+05/5e+04	1/1/6e+06/2e+05/5e+06/2e+05	0/1/0e+00/2e+04/0e+00/2e+04	1.53	2.78	1.78	1.84	35	35	35	35	1	2	6	954.3
				K.VHVSISNEGADTYLFGPGIDDSVDLSR.Y	2891.4	1.57	1.38	1.75	1.51	0/1/0e+00/2e+04/0e+00/1e+04	1/1/9e+05/9e+04/5e+05/7e+04	0/1/0e+00/1e+05/0e+00/6e+04	0/2/0e+00/3e+04/0e+00/2e+04	1.53	2.78	1.78	1.84	35	35	35	35	1	3	1	954.4
				K.YNVDIQIK.-	1047.6	1.44	1.08	1.39	1.28	1/1/4e+06/6e+04/3e+06/5e+04	1/1/2e+06/4e+04/2e+06/4e+04	1/1/1e+06/1e+05/6e+05/7e+04	0/1/0e+00/3e+04/0e+00/1e+04	1.53	2.78	1.78	1.84	35	35	35	35	1	2	6	954.5
				R.KGHSSAQYSGEIK.G	1474.78	1.29	1.57	1.78	0.84	1/1/6e+04/1e+04/7e+04/1e+04	1/1/7e+05/1e+04/4e+05/7e+03	1/1/7e+05/5e+03/3e+05/2e+03	0/1/0e+00/8e+03/0e+00/4e+03	1.53	2.78	1.78	1.84	35	35	35	35	1	3	4	954.6
				R.YSPELDSHGQYSLPASGK.Y	1991.97	1.56	1.06	1.29	0.63	1/1/2e+06/1e+05/1e+06/5e+04	0/1/0e+00/7e+04/0e+00/5e+04	1/1/5e+06/1e+05/4e+06/9e+04	0/1/0e+00/2e+04/0e+00/2e+04	1.53	2.78	1.78	1.84	35	35	35	35	1	3	6	954.7
				K.GHSSAQYSGEIK.G	1318.65	1.54	1.03	1.68	0	0/1/0e+00/3e+04/0e+00/6e+03	1/1/1e+05/6e+03/2e+05/2e+03	0/2/0e+00/2e+04/0e+00/2e+04	1/0/1e+05/2e+03/0e+00/2e+03	1.53	2.78	1.78	1.84	35	35	35	35	1	2	5	954.8
				K.GHSSAQYSGEIK.G	1318.65	1.42	1.1	1.3	0	1/1/2e+06/1e+05/1e+06/7e+04	1/1/2e+06/6e+04/2e+06/5e+04	0/1/0e+00/6e+04/0e+00/4e+04	0/0/0e+00/3e+03/0e+00/2e+04	1.53	2.78	1.78	1.84	35	35	35	35	1	3	4	954.9
				K.GYDYDTYTFYAK.K	1561.7	1.18	1.25	1.34	0	1/1/5e+05/2e+04/4e+05/2e+04	0/1/0e+00/6e+04/0e+00/5e+04	0/1/0e+00/1e+05/0e+00/9e+04	0/0/0e+00/1e+03/0e+00/5e+02	1.53	2.78	1.78	1.84	35	35	35	35	1	2	1	954.10
				K.GYDYDTYTFYAK.K	1561.7	1.33	1.1	0	1	1/1/4e+06/2e+05/4e+06/1e+05	1/1/5e+06/2e+05/4e+06/2e+05	0/0/0e+00/3e+02/0e+00/7e+03	1/1/3e+05/7e+04/3e+05/8e+04	1.53	2.78	1.78	1.84	35	35	35	35	1	2	5	954.11
				K.KYNVDIQIK.-	1203.72	1.87	1.21	1.25	0	1/1/4e+05/3e+04/3e+05/2e+04	0/1/0e+00/3e+04/0e+00/1e+05	0/1/0e+00/4e+04/0e+00/3e+04	0/0/0e+00/1e+03/0e+00/0e+00	1.53	2.78	1.78	1.84	35	35	35	35	1	3	1	954.12
				K.KYNVDIQIK.-	1203.72	1.1	1.24	1.34	0	1/1/7e+05/3e+04/8e+05/5e+04	1/1/9e+05/4e+04/8e+05/5e+04	1/1/6e+05/2e+04/4e+05/2e+04	0/0/0e+00/8e+03/0e+00/1e+04	1.53	2.78	1.78	1.84	35	35	35	35	1	3	6	954.13
				K.NVNVEFRK.G	1060.6	0	0.62	2.15	0.67	0/0/9e+04/2e+04/7e+04/7e+03	0/2/0e+00/1e+04/0e+00/1e+04	1/1/4e+05/4e+04/2e+05/3e+04	0/1/0e+00/5e+03/0e+00/4e+03	1.53	2.78	1.78	1.84	35	35	35	35	1	2	6	954.14
				K.VHVSISNEGADTYLFGPGIDDSVDLSR.Y	2891.4	1.67	1.45	1.66	0	1/1/8e+06/7e+05/5e+06/4e+05	1/1/2e+07/8e+05/1e+07/5e+05	0/1/0e+00/4e+05/0e+00/2e+05	0/0/0e+00/2e+04/0e+00/7e+04	1.53	2.78	1.78	1.84	35	35	35	35	1	3	5	954.15
				K.YNVDIQIK.-	1047.6	1.53	1.08	1.47	0	0/1/0e+00/2e+04/0e+00/1e+04	0/1/0e+00/4e+04/0e+00/5e+04	1/1/2e+06/1e+05/1e+06/7e+04	0/0/0e+00/9e+04/0e+00/1e+03	1.53	2.78	1.78	1.84	35	35	35	35	1	2	1	954.16
				K.YNVDIQIK.-	1047.6	1.31	1.03	0	1.36	1/1/5e+06/8e+04/3e+06/9e+04	1/1/3e+06/9e+04/5e+06/1e+05	0/0/0e+00/2e+04/0e+00/7e+03	1/1/3e+06/8e+04/2e+06/4e+04	1.53	2.78	1.78	1.84	35	35	35	35	1	2	5	954.17
				R.YSPELDSHGQYSLPASGK.Y	1991.97	1.53	1.05	1.2	0	0/1/0e+00/4e+04/0e+00/1e+04	1/1/3e+05/6e+04/4e+05/4e+04	0/1/0e+00/1e+05/0e+00/3e+04	0/0/0e+00/5e+02/0e+00/4e+03	1.53	2.78	1.78	1.84	35	35	35	35	1	3	1	954.18
				R.YSPELDSHGQYSLPASGKYELR.V	2553.26	2.32	20	2.89	0	1/1/4e+05/2e+04/2e+05/7e+03	1/1/4e+05/3e+04/0e+00/2e+03	1/1/6e+05/4e+04/2e+05/1e+04	0/1/0e+00/2e+04/0e+00/3e+03	1.53	2.78	1.78	1.84	35	35	35	35	1	3	5	954.19
				R.YSPELDSHGQYSLPASGKYELR.V	2553.26	2.04	0	2.72	6.59	1/1/5e+06/2e+05/2e+06/6e+04	0/0/0e+00/3e+05/0e+00/4e+04	1/1/7e+06/1e+05/3e+06/1e+05	0/1/0e+00/1e+05/0e+00/4e+04	1.53	2.78	1.78	1.84	35	35	35	35	1	4	5	954.20
				R.YSPELDSHGQYSLPASGKYELR.V	2553.26	2.11	20	2.86	0	0/1/0e+00/9e+04/0e+00/4e+04	1/1/1e+06/8e+04/0e+00/4e+04	1/1/6e+06/1e+05/2e+06/6e+04	0/1/0e+00/3e+04/0e+00/2e+04	1.53	2.78	1.78	1.84	35	35	35	35	1	4	6	954.21
				K.VHVSISNEGADTYLFGPGIDDSVDLSR.Y	2891.4	0	0	1.76	1.6	0/1/0e+00/5e+04/0e+00/2e+03	0/0/0e+00/6e+04/0e+00/3e+02	1/1/5e+06/5e+05/3e+06/3e+05	1/1/9e+05/7e+04/6e+05/5e+04	1.53	2.78	1.78	1.84	35	35	35	35	1	3	6	954.22
				R.YSPELDSHGQYSLPASGK.Y	1991.97	1.61	1.05	0	0	1/1/2e+07/8e+05/1e+07/5e+05	1/1/1e+07/7e+05/1e+07/6e+05	0/1/0e+00/1e+04/0e+00/6e+04	0/1/0e+00/8e+03/0e+00/9e+03	1.53	2.78	1.78	1.84	35	35	35	35	1	3	5	954.23
				K.GHSSAQYSGEIK.G	1318.65	0	1.07	0	0	0/0/0e+00/3e+01/0e+00/0e+00	1/1/1e+05/2e+04/8e+04/2e+04	0/0/0e+00/0e+00/0e+00/3e+01	0/0/0e+00/1e+04/0e+00/3e+03	1.53	2.78	1.78	1.84	35	35	35	35	1	2	3	954.24
				K.GHSSAQYSGEIK.G	1318.65	0	0	1.88	0	0/0/0e+00/2e+03/0e+00/1e+03	0/0/0e+00/3e+01/0e+00/1e+02	1/1/2e+05/2e+03/1e+05/9e+02	0/0/0e+00/0e+00/0e+00/8e+01	1.53	2.78	1.78	1.84	35	35	35	35	1	2	6	954.25
				K.KYNVDIQIK.-	1203.72	0	1.16	0	0	1/0/1e+05/9e+03/1e+05/4e+03	0/2/0e+00/7e+03/0e+00/7e+03	0/1/0e+00/9e+03/0e+00/9e+03	0/0/0e+00/8e+03/0e+00/9e+01	1.53	2.78	1.78	1.84	35	35	35	35	1	2	1	954.26
				K.KYNVDIQIK.-	1203.72	0	0	0	1.4	0/1/0e+00/3e+04/0e+00/3e+04	0/0/0e+00/8e+03/0e+00/8e+02	0/0/0e+00/3e+03/0e+00/2e+04	1/1/3e+05/5e+04/4e+05/4e+04	1.53	2.78	1.78	1.84	35	35	35	35	1	3	5	954.27
				K.NVNVEFR.K	904.477	0	0	2.75	0	0/0/0e+00/7e+04/0e+00/7e+04	0/0/1e+06/7e+04/2e+06/5e+04	1/1/4e+06/2e+05/2e+06/9e+04	0/1/0e+00/3e+04/0e+00/2e+04	1.53	2.78	1.78	1.84	35	35	35	35	1	2	6	954.28
				K.NVNVEFRK.G	1060.6	0.56	0	0	0	0/2/0e+00/4e+04/0e+00/3e+04	0/0/0e+00/2e+04/0e+00/0e+00	0/1/0e+00/4e+04/0e+00/1e+04	1/0/4e+05/2e+04/6e+04/5e+03	1.53	2.78	1.78	1.84	35	35	35	35	1	2	5	954.29
				K.VHVSISNEGADTYLFGPGIDDSVDLSR.Y	2891.4	0	0	0	1.49	0/0/0e+00/9e+03/0e+00/7e+02	0/0/0e+00/7e+03/0e+00/8e+02	0/0/0e+00/2e+03/0e+00/2e+02	1/1/3e+06/3e+05/2e+06/2e+05	1.53	2.78	1.78	1.84	35	35	35	35	1	3	4	954.30
				R.KGHSSAQYSGEIK.G	1474.78	1.21	0	0	0	1/1/1e+05/4e+03/1e+05/3e+03	0/0/0e+00/2e+03/0e+00/1e+03	0/0/0e+00/1e+04/0e+00/2e+03	0/0/0e+00/1e+02/0e+00/2e+02	1.53	2.78	1.78	1.84	35	35	35	35	1	3	6	954.31
				R.YSPELDSHGQYSLPASGK.Y	1991.97	0	0	1.29	0	1/1/2e+05/7e+03/2e+05/3e+03	1/0/2e+05/5e+03/2e+05/3e+03	1/1/2e+05/1e+04/1e+05/2e+04	0/0/0e+00/3e+03/0e+00/4e+03	1.53	2.78	1.78	1.84	35	35	35	35	1	2	5	954.32
				R.YSPELDSHGQYSLPASGK.Y	1991.97	0	0	0	0.61	0/0/0e+00/1e+04/0e+00/1e+03	0/0/0e+00/7e+01/0e+00/9e+01	0/0/0e+00/8e+02/0e+00/4e+04	1/1/4e+06/3e+05/8e+06/5e+05	1.53	2.78	1.78	1.84	35	35	35	35	1	3	4	954.33
				R.YSPELDSHGQYSLPASGKYELR.V	2553.26	0	0	2.99	0	0/1/0e+00/2e+03/0e+00/9e+02	0/0/0e+00/0e+00/0e+00/0e+00	1/1/4e+05/3e+04/2e+05/8e+03	0/0/0e+00/4e+03/0e+00/0e+00	1.53	2.78	1.78	1.84	35	35	35	35	1	3	6	954.34
				R.YSPELDSHGQYSLPASGKYELR.V	2553.26	0	0	0	6.91	0/0/0e+00/2e+05/0e+00/7e+03	0/0/0e+00/1e+05/0e+00/1e+04	0/0/0e+00/3e+03/0e+00/4e+03	1/1/4e+06/2e+05/7e+05/4e+04	1.53	2.78	1.78	1.84	35	35	35	35	1	4	4	954.35
				K.GHSSAQYSGEIK.G	1318.65	0	0	0	0	0/0/0e+00/3e+03/0e+00/2e+03	0/0/0e+00/2e+03/0e+00/2e+03	0/0/4e+04/6e+03/2e+05/5e+03	0/0/0e+00/4e+03/0e+00/2e+03	1.53	2.78	1.78	1.84	35	35	35	35	1	3	1	954.36
				K.KYNVDIQIK.-	1203.72	0	0	0	0	0/0/0e+00/6e+02/0e+00/3e+02	0/0/0e+00/8e+01/0e+00/0e+00	1/0/2e+05/1e+04/2e+05/2e+04	0/0/0e+00/9e+02/0e+00/3e+03	1.53	2.78	1.78	1.84	35	35	35	35	1	2	6	954.37
				K.NVNVEFR.K	904.477	0	0	0	0	1/0/2e+05/4e+03/1e+05/2e+03	0/1/0e+00/5e+03/0e+00/5e+03	1/0/3e+05/6e+03/2e+05/3e+03	1/0/6e+04/2e+03/6e+04/1e+03	1.53	2.78	1.78	1.84	35	35	35	35	1	1	5	954.38
				K.NVNVEFR.K	904.477	0	0	0	0	0/0/0e+00/5e+04/0e+00/9e+04	0/0/0e+00/3e+04/0e+00/2e+04	0/0/0e+00/8e+03/0e+00/4e+04	1/0/4e+06/3e+05/2e+06/2e+05	1.53	2.78	1.78	1.84	35	35	35	35	1	2	4	954.39
				K.NVNVEFR.K	904.477	0	0	0	0	1/0/6e+06/5e+05/4e+06/3e+05	1/0/6e+06/6e+05/5e+06/4e+05	0/0/0e+00/3e+04/0e+00/3e+04	0/1/0e+00/2e+04/0e+00/2e+04	1.53	2.78	1.78	1.84	35	35	35	35	1	2	5	954.40
				K.VHVSISNEGADTYLFGPGIDDSVDLSR.Y	2891.4	0	0	0	0	1/1/4e+05/7e+03/0e+00/4e+03	1/0/3e+05/9e+03/5e+05/9e+03	0/1/0e+00/3e+03/0e+00/1e+03	1/1/2e+05/3e+03/0e+00/6e+03	1.53	2.78	1.78	1.84	35	35	35	35	1	2	5	954.41
				K.VHVSISNEGADTYLFGPGIDDSVDLSR.Y	2891.4	0	0	0	0	0/0/0e+00/0e+00/0e+00/4e+02	0/0/0e+00/0e+00/0e+00/0e+00	1/1/2e+05/6e+03/7e+04/3e+03	0/0/0e+00/3e+02/0e+00/0e+00	1.53	2.78	1.78	1.84	35	35	35	35	1	2	6	954.42
				R.KGHSSAQYSGEIK.G	1474.78	0	0	0	0	0/0/0e+00/1e+03/4e+04/4e+02	0/0/0e+00/1e+02/0e+00/0e+00	0/0/0e+00/2e+02/0e+00/2e+02	0/0/0e+00/3e+02/0e+00/9e+02	1.53	2.78	1.78	1.84	35	35	35	35	1	2	4	954.43
				R.KGHSSAQYSGEIK.G	1474.78	0	0	0	0	0/0/0e+00/6e+02/0e+00/3e+02	0/0/0e+00/0e+00/5e+04/1e+02	1/0/7e+04/5e+02/5e+04/1e+03	0/0/0e+00/3e+02/0e+00/1e+02	1.53	2.78	1.78	1.84	35	35	35	35	1	2	5	954.44
				R.YSPELDSHGQYSLPASGK.Y	1991.97	0	0	0	0	0/0/0e+00/1e+02/0e+00/3e+02	0/0/0e+00/0e+00/0e+00/9e+01	0/0/0e+00/4e+03/0e+00/0e+00	1/0/7e+04/5e+03/2e+05/8e+03	1.53	2.78	1.78	1.84	35	35	35	35	1	2	4	954.45
				R.YSPELDSHGQYSLPASGKYELR.V	2553.26	0	0	0	0	0/0/0e+00/0e+00/0e+00/2e+03	0/0/0e+00/0e+00/0e+00/1e+02	0/0/0e+00/5e+03/0e+00/6e+02	1/0/6e+05/4e+04/5e+04/7e+03	1.53	2.78	1.78	1.84	35	35	35	35	1	3	4	954.46
955	P64581	yqjD Uncharacterized protein YqjD	yqjD			1.85	1.29	1.77	1.32	0.25	0.49	0.17	0.15	1.85	1.52	1.77	1.25	7	7	7	7	1	23	3456
				K.SLSDTLEEVLSSSGEK.S	1735.87	1.73	0	1.65	1.32	0/1/0e+00/9e+04/0e+00/5e+05	0/0/0e+00/2e+04/0e+00/2e+03	1/1/2e+06/9e+04/1e+06/1e+05	0/1/0e+00/1e+04/0e+00/9e+03	1.85	1.52	1.77	1.25	7	7	7	7	1	3	6	955.1
				K.SKEELSK.I	903.528	0	1.18	0	1.08	0/0/0e+00/3e+02/0e+00/4e+02	1/1/4e+05/2e+04/8e+05/2e+04	0/0/0e+00/5e+01/0e+00/0e+00	0/1/0e+00/4e+04/0e+00/6e+03	1.85	1.52	1.77	1.25	7	7	7	7	1	2	3	955.2
				K.SLSDTLEEVLSSSGEK.S	1735.87	1.97	1.29	0	0	1/1/6e+05/6e+04/0e+00/2e+05	0/1/0e+00/6e+04/0e+00/3e+04	1/0/5e+05/4e+04/4e+05/7e+04	0/2/0e+00/1e+04/0e+00/1e+04	1.85	1.52	1.77	1.25	7	7	7	7	1	2	6	955.3
				R.LGETGDAIAK.Q	1029.57	1.57	0	1.89	0	1/1/1e+06/1e+05/1e+06/7e+04	0/1/0e+00/4e+04/0e+00/2e+04	1/1/2e+06/1e+05/7e+05/5e+04	0/0/0e+00/9e+04/0e+00/3e+04	1.85	1.52	1.77	1.25	7	7	7	7	1	2	4	955.4
				K.SLSDTLEEVLSSSGEK.S	1735.87	2.13	0	0	0	0/1/0e+00/4e+04/0e+00/6e+04	1/0/2e+06/4e+04/0e+00/4e+04	0/1/0e+00/5e+03/0e+00/5e+04	1/0/7e+05/2e+04/6e+05/5e+04	1.85	1.52	1.77	1.25	7	7	7	7	1	2	5	955.5
				M.SKEHTTEHLR.A	1292.68	0	0	0	1.35	1/0/2e+05/2e+03/1e+05/2e+03	0/0/0e+00/2e+02/0e+00/3e+02	0/0/0e+00/4e+02/0e+00/1e+03	0/1/0e+00/2e+04/0e+00/5e+03	1.85	1.52	1.77	1.25	7	7	7	7	1	2	4	955.6
				R.LGETGDAIAK.Q	1029.57	0	2.08	0	0	0/0/0e+00/4e+01/0e+00/0e+00	1/1/9e+05/2e+05/8e+05/1e+05	0/0/0e+00/2e+01/0e+00/0e+00	0/0/0e+00/3e+03/0e+00/8e+03	1.85	1.52	1.77	1.25	7	7	7	7	1	2	3	955.7
				-.MSKEHTTEHLR.A	1423.72	0	0	0	0	0/0/0e+00/2e+03/0e+00/0e+00	0/0/0e+00/4e+03/0e+00/4e+03	0/0/0e+00/9e+03/0e+00/4e+04	0/0/0e+00/1e+03/0e+00/3e+03	1.85	1.52	1.77	1.25	7	7	7	7	1	2	3	955.8
				R.YRLGETGDAIAK.Q	1348.74	0	0	0	0	0/0/0e+00/1e+04/0e+00/5e+02	0/0/0e+00/1e+04/0e+00/8e+02	0/1/0e+00/6e+04/0e+00/4e+04	0/0/0e+00/1e+04/0e+00/3e+03	1.85	1.52	1.77	1.25	7	7	7	7	1	2	5	955.9
				R.YRLGETGDAIAK.Q	1348.74	0	0	0	0	0/0/0e+00/7e+04/0e+00/5e+02	0/0/0e+00/8e+04/0e+00/8e+01	1/1/5e+05/7e+04/0e+00/2e+04	0/0/0e+00/2e+04/0e+00/3e+03	1.85	1.52	1.77	1.25	7	7	7	7	1	3	5	955.10
956	P39187	ytfJ Uncharacterized protein YtfJ	ytfJ			0	0.9	0	1.32	0	0.41	0	0	NaN	0.9	NaN	1.32	2	2	2	2	1	2	12
				K.NATLIEAIK.S	1027.63	0	1.19	0	1.32	1/0/9e+04/1e+04/2e+05/4e+03	1/1/3e+05/2e+04/0e+00/6e+03	1/0/3e+05/2e+04/7e+04/3e+03	1/1/2e+05/7e+03/4e+04/3e+03	NaN	0.9	NaN	1.32	2	2	2	2	1	2	1	956.1
				K.TWNSAQLVGK.V	1158.64	0	0.61	0	0	0/0/0e+00/8e+03/0e+00/1e+03	1/1/9e+04/7e+03/1e+05/7e+03	1/0/2e+05/1e+04/3e+05/6e+03	1/0/3e+05/7e+04/1e+05/3e+04	NaN	0.9	NaN	1.32	2	2	2	2	1	2	2	956.2
				K.DGALTPEEVQQVMDLLQK.L	2070.07	0	0	0	0	0/0/0e+00/2e+04/0e+00/8e+03	0/0/0e+00/2e+04/0e+00/9e+02	1/0/1e+05/2e+04/0e+00/6e+02	0/1/0e+00/1e+04/0e+00/2e+03	NaN	0.9	NaN	1.32	2	2	2	2	1	2	6	956.3
				K.EKNATLIEAIK.S	1312.8	0	0	0	0	0/0/0e+00/7e+02/0e+00/0e+00	0/0/0e+00/1e+03/0e+00/0e+00	0/0/0e+00/4e+02/0e+00/0e+00	0/0/0e+00/2e+02/0e+00/0e+00	NaN	0.9	NaN	1.32	2	2	2	2	1	2	3	956.4
				K.TWNSAQLVGK.V	1158.64	0	0	0	0	1/0/2e+05/2e+04/2e+05/1e+04	0/0/0e+00/1e+05/0e+00/5e+03	0/0/0e+00/1e+04/0e+00/1e+03	0/0/0e+00/1e+05/0e+00/4e+02	NaN	0.9	NaN	1.32	2	2	2	2	1	2	3	956.5
				R.VLQHIAGR.T	920.556	0	0	0	0	0/0/0e+00/2e+03/0e+00/1e+03	0/0/0e+00/4e+03/0e+00/3e+02	1/1/7e+04/2e+03/0e+00/7e+02	0/0/0e+00/1e+03/0e+00/2e+03	NaN	0.9	NaN	1.32	2	2	2	2	1	2	3	956.6
				R.YQTTTIVNTDDAIPGSGMFVR.S	2314.13	0	0	0	0	1/0/1e+05/1e+04/1e+05/1e+04	0/2/0e+00/1e+04/0e+00/2e+04	1/0/4e+05/2e+04/2e+05/2e+04	0/0/0e+00/7e+01/0e+00/0e+00	NaN	0.9	NaN	1.32	2	2	2	2	1	2	1	956.7
				R.YQTTTIVNTDDAIPGSGMFVR.S	2314.13	0	0	0	0	0/1/0e+00/1e+04/0e+00/2e+04	1/0/2e+05/8e+03/1e+05/1e+04	0/0/0e+00/7e+02/0e+00/1e+03	0/0/0e+00/5e+02/0e+00/4e+02	NaN	0.9	NaN	1.32	2	2	2	2	1	2	6	956.8
957	P0A8C1	ybjQ UPF0145 protein YbjQ	ybjQ			1.12	1.06	1.47	1.34	0.15	0.04	0.21	0	1.12	1.06	1.47	1.34	4	4	4	4	1	2	456
				R.EIAFEELGSQAR.A	1376.69	1.01	1.03	0	1.34	1/1/1e+05/4e+04/2e+05/2e+04	1/1/6e+05/3e+04/7e+05/2e+04	0/1/0e+00/4e+03/0e+00/1e+04	1/1/6e+05/6e+04/3e+05/4e+04	1.12	1.06	1.47	1.34	4	4	4	4	1	2	4	957.1
				R.DFFAGIR.D	852.449	1.22	1.08	0	0	0/1/0e+00/1e+04/0e+00/8e+03	1/0/3e+05/2e+04/3e+05/1e+04	0/0/0e+00/1e+03/0e+00/8e+02	1/1/5e+05/1e+04/3e+05/8e+03	1.12	1.06	1.47	1.34	4	4	4	4	1	2	6	957.2
				R.DFFAGIR.D	852.449	0	0	1.62	0	0/0/0e+00/1e+03/0e+00/3e+02	0/0/0e+00/2e+03/0e+00/4e+02	1/1/7e+04/4e+04/2e+05/2e+04	0/0/0e+00/2e+02/0e+00/8e+01	1.12	1.06	1.47	1.34	4	4	4	4	1	2	4	957.3
				R.EIAFEELGSQAR.A	1376.69	0	0	1.32	0	0/0/0e+00/6e+04/0e+00/3e+03	0/0/0e+00/4e+04/0e+00/6e+03	1/1/8e+05/6e+04/7e+05/1e+05	0/0/0e+00/2e+04/0e+00/5e+04	1.12	1.06	1.47	1.34	4	4	4	4	1	2	5	957.4
				R.DFFAGIR.D	852.449	0	0	0	0	1/0/2e+05/3e+04/4e+05/1e+04	0/0/0e+00/1e+04/0e+00/2e+03	1/0/2e+05/5e+03/1e+05/3e+03	0/0/0e+00/7e+01/0e+00/1e+02	1.12	1.06	1.47	1.34	4	4	4	4	1	2	5	957.5
				R.EIAFEELGSQAR.A	1376.69	0	0	0	0	0/0/0e+00/1e+04/0e+00/3e+03	0/1/0e+00/4e+03/0e+00/3e+03	1/1/3e+05/3e+04/2e+05/3e+04	0/2/0e+00/4e+03/0e+00/1e+04	1.12	1.06	1.47	1.34	4	4	4	4	1	2	6	957.6
				R.SGAYEKELR.K	1107.59	0	0	0	0	0/0/0e+00/1e+03/0e+00/7e+02	0/0/0e+00/4e+02/0e+00/2e+03	0/0/0e+00/2e+03/0e+00/5e+02	0/0/0e+00/1e+03/0e+00/2e+04	1.12	1.06	1.47	1.34	4	4	4	4	1	2	1	957.7
958	P0AFX9	rseB Sigma-E factor regulatory protein RseB	rseB			0	0	0	1.34	0	0	0	0	NaN	NaN	NaN	1.34	1	1	1	1	1	2	2
				R.LSPYYDFISVGR.T	1443.74	0	0	0	1.34	0/0/0e+00/1e+03/0e+00/2e+05	0/0/0e+00/0e+00/0e+00/1e+05	0/0/0e+00/6e+03/0e+00/2e+05	1/1/2e+05/2e+04/1e+05/2e+04	NaN	NaN	NaN	1.34	1	1	1	1	1	2	2	958.1
				R.ATPSSTDQMLR.T	1233.6	0	0	0	0	1/0/1e+05/5e+03/2e+05/7e+03	0/1/0e+00/3e+03/0e+00/3e+03	0/0/0e+00/2e+04/0e+00/4e+04	0/0/8e+04/2e+03/7e+04/2e+03	NaN	NaN	NaN	1.34	1	1	1	1	1	2	5	958.2
				R.LDNRPLAQLLQMDGPR.R	1865	0	0	0	0	0/0/0e+00/6e+03/0e+00/2e+04	0/0/0e+00/7e+03/0e+00/5e+04	0/0/0e+00/6e+03/0e+00/1e+05	1/0/1e+05/9e+03/1e+05/2e+04	NaN	NaN	NaN	1.34	1	1	1	1	1	3	1	958.3
				R.LSPYYDFISVGR.T	1443.74	0	0	0	0	0/0/0e+00/4e+03/0e+00/5e+03	0/2/0e+00/2e+04/0e+00/1e+04	0/0/0e+00/6e+03/0e+00/2e+05	0/0/0e+00/1e+03/0e+00/2e+03	NaN	NaN	NaN	1.34	1	1	1	1	1	2	1	958.4
959	P69908	gadA Glutamate decarboxylase alpha	gadA			1.83	1.57	2.03	1.35	0.2	0.28	0.99	5.69	1.79	1.59	2.33	3.37	29	29	29	29	1	234	123456
				K.LKDGEDPGYTLYDLSER.L	2026.99	1.98	1.97	2.19	1.61	1/1/4e+06/8e+04/2e+06/5e+04	1/1/4e+06/8e+04/2e+06/4e+04	1/1/1e+06/4e+04/6e+05/2e+04	1/1/3e+06/1e+05/2e+06/6e+04	1.79	1.59	2.33	3.37	29	29	29	29	1	3	4	959.1
				K.LQGIAQQNSFK.H	1288.71	1.25	1.17	2.03	1.57	1/1/3e+06/4e+04/2e+06/4e+04	1/1/3e+06/6e+04/3e+06/5e+04	1/1/6e+05/6e+04/6e+05/3e+04	1/1/3e+06/7e+04/2e+06/5e+04	1.79	1.59	2.33	3.37	29	29	29	29	1	2	2	959.2
				K.NWIDKEEYPQSAAIDLR.C	2104.07	1.91	1.64	1.87	0.84	1/1/3e+06/1e+05/1e+06/6e+04	1/1/7e+06/1e+05/4e+06/8e+04	1/1/2e+06/8e+04/1e+06/9e+04	0/1/0e+00/3e+04/0e+00/4e+04	1.79	1.59	2.33	3.37	29	29	29	29	1	3	5	959.3
				K.SISASGHK.F	841.466	1.89	1.44	2.16	1.86	0/2/0e+00/5e+04/0e+00/4e+04	0/1/0e+00/1e+04/0e+00/1e+04	1/1/8e+05/1e+04/5e+05/4e+04	0/2/0e+00/5e+03/0e+00/1e+04	1.79	1.59	2.33	3.37	29	29	29	29	1	2	5	959.4
				K.LGPYEFICTGRPDEGIPAVCFK.L	2582.27	1.95	1.87	0	0.76	1/1/3e+06/1e+05/1e+06/6e+04	1/1/2e+06/4e+04/9e+05/2e+04	0/1/0e+00/7e+04/0e+00/3e+04	1/1/9e+05/5e+04/8e+05/7e+04	1.79	1.59	2.33	3.37	29	29	29	29	1	3	3	959.5
				K.LMDLSINK.N	988.563	1.81	1.57	0	1.35	0/1/0e+00/7e+04/0e+00/4e+04	1/1/2e+06/1e+05/2e+06/8e+04	0/0/0e+00/2e+04/0e+00/4e+03	1/1/4e+05/4e+04/6e+05/3e+04	1.79	1.59	2.33	3.37	29	29	29	29	1	2	5	959.6
				K.NWIDKEEYPQSAAIDLR.C	2104.07	1.83	1.36	0	0.89	1/1/1e+06/3e+04/5e+05/3e+04	1/1/3e+05/2e+04/9e+04/3e+04	0/1/0e+00/1e+03/0e+00/4e+03	1/1/9e+05/4e+04/7e+05/9e+04	1.79	1.59	2.33	3.37	29	29	29	29	1	3	4	959.7
				K.SISASGHK.F	841.466	1.6	1.25	0	1.5	0/2/0e+00/1e+05/0e+00/1e+05	0/2/0e+00/4e+04/0e+00/4e+04	0/1/0e+00/2e+04/0e+00/6e+04	1/1/4e+05/1e+04/5e+05/3e+04	1.79	1.59	2.33	3.37	29	29	29	29	1	2	4	959.8
				K.VQNASYQVAAYLADEIAK.L	2010.05	1.87	1.59	2.37	0	0/1/0e+00/1e+05/0e+00/1e+05	0/1/0e+00/6e+04/0e+00/4e+04	1/1/2e+06/1e+05/9e+05/6e+04	0/0/0e+00/1e+03/0e+00/3e+03	1.79	1.59	2.33	3.37	29	29	29	29	1	3	1	959.9
				R.YWDVELR.E	1007.51	1.67	1.39	1.95	0	1/1/2e+06/4e+04/7e+05/3e+04	1/1/2e+05/3e+04/1e+05/2e+04	1/1/3e+06/7e+04/1e+06/4e+04	1/0/4e+05/1e+04/2e+05/1e+04	1.79	1.59	2.33	3.37	29	29	29	29	1	2	1	959.10
				R.YWDVELR.E	1007.51	1.9	1.54	0	1.52	0/1/0e+00/5e+04/0e+00/2e+04	1/1/1e+06/8e+04/7e+05/3e+04	0/1/0e+00/2e+03/0e+00/1e+04	1/1/6e+05/2e+04/5e+05/2e+04	1.79	1.59	2.33	3.37	29	29	29	29	1	2	6	959.11
				K.LMDLSINK.N	988.563	1.6	0	1.84	0	1/1/7e+05/7e+04/1e+06/4e+04	0/1/0e+00/3e+04/0e+00/1e+04	1/1/1e+06/4e+04/8e+05/2e+04	1/1/4e+05/7e+04/9e+05/3e+04	1.79	1.59	2.33	3.37	29	29	29	29	1	2	4	959.12
				K.YLSDHPK.L	914.486	1.73	1.64	0	0	1/1/2e+05/2e+04/4e+05/2e+04	1/1/9e+05/2e+04/6e+05/3e+04	1/0/2e+06/3e+04/7e+05/3e+04	0/0/0e+00/1e+04/0e+00/4e+04	1.79	1.59	2.33	3.37	29	29	29	29	1	2	5	959.13
				R.SELLDSR.F	846.445	0	1.38	0	1.25	0/1/0e+00/8e+02/0e+00/1e+03	1/1/1e+06/2e+04/7e+05/2e+04	0/0/0e+00/2e+02/0e+00/7e+01	1/1/2e+05/2e+04/3e+05/2e+04	1.79	1.59	2.33	3.37	29	29	29	29	1	2	3	959.14
				K.AISTIAESK.R	974.565	0	1.87	0	0	0/0/0e+00/8e+03/0e+00/3e+03	0/1/0e+00/1e+04/0e+00/6e+03	1/0/4e+05/4e+04/2e+05/1e+04	0/0/0e+00/1e+04/0e+00/4e+02	1.79	1.59	2.33	3.37	29	29	29	29	1	2	1	959.15
				K.AISTIAESK.R	974.565	0	0	0	1.19	0/0/5e+05/5e+04/3e+05/1e+04	1/0/5e+05/3e+04/5e+05/6e+03	0/0/0e+00/8e+04/0e+00/3e+04	1/1/1e+05/2e+04/8e+04/4e+03	1.79	1.59	2.33	3.37	29	29	29	29	1	2	6	959.16
				K.LGPYEFICTGRPDEGIPAVCFK.L	2582.27	0	2.3	0	0	0/1/0e+00/2e+05/0e+00/8e+04	1/1/2e+06/3e+05/6e+05/1e+05	0/0/0e+00/7e+03/0e+00/4e+03	0/0/0e+00/4e+05/0e+00/1e+04	1.79	1.59	2.33	3.37	29	29	29	29	1	3	4	959.17
				K.LGPYEFICTGRPDEGIPAVCFK.L	2582.27	0	0	0	1.15	0/0/0e+00/3e+04/0e+00/2e+04	0/1/0e+00/3e+04/0e+00/2e+04	0/1/0e+00/1e+04/0e+00/1e+04	1/1/0e+00/2e+05/3e+05/4e+04	1.79	1.59	2.33	3.37	29	29	29	29	1	3	5	959.18
				K.LMDLSINK.N	988.563	0	0	1.39	0	0/0/0e+00/6e+03/0e+00/2e+04	0/1/0e+00/3e+03/0e+00/4e+03	1/1/1e+06/1e+05/6e+05/8e+04	0/0/0e+00/4e+05/0e+00/3e+03	1.79	1.59	2.33	3.37	29	29	29	29	1	2	3	959.19
				K.LMDLSINKNWIDKEEYPQSAAIDLR.C	3046.59	0	0	0	20	0/0/0e+00/4e+02/0e+00/0e+00	0/0/0e+00/7e+03/0e+00/0e+00	0/0/0e+00/6e+02/0e+00/1e+03	1/1/1e+05/6e+04/0e+00/5e+02	1.79	1.59	2.33	3.37	29	29	29	29	1	3	3	959.20
				K.LMDLSINKNWIDKEEYPQSAAIDLR.C	3046.59	0	0	0	14.2	0/0/1e+05/6e+03/1e+05/2e+03	0/0/0e+00/1e+04/0e+00/5e+02	0/0/0e+00/1e+04/0e+00/3e+03	1/1/3e+06/7e+04/1e+05/6e+03	1.79	1.59	2.33	3.37	29	29	29	29	1	4	3	959.21
				K.LQGIAQQNSFK.H	1288.71	0	0	0	0.9	0/0/0e+00/4e+01/0e+00/0e+00	0/0/0e+00/0e+00/0e+00/0e+00	0/0/0e+00/3e+01/0e+00/0e+00	1/1/2e+05/6e+04/4e+05/7e+04	1.79	1.59	2.33	3.37	29	29	29	29	1	2	1	959.22
				K.VQNASYQVAAYLADEIAK.L	2010.05	1.8	0	0	0	1/1/5e+05/3e+04/3e+05/2e+04	0/0/0e+00/2e+04/0e+00/1e+04	1/1/6e+05/3e+04/4e+05/1e+04	0/0/0e+00/3e+03/0e+00/3e+03	1.79	1.59	2.33	3.37	29	29	29	29	1	2	1	959.23
				K.VQNASYQVAAYLADEIAK.L	2010.05	0	1.48	0	0	0/0/1e+06/2e+04/6e+05/8e+03	1/1/7e+05/2e+04/6e+05/1e+04	0/0/0e+00/5e+03/0e+00/2e+03	1/0/2e+05/8e+03/2e+05/7e+03	1.79	1.59	2.33	3.37	29	29	29	29	1	2	6	959.24
				R.CVNMVADLWHAPAPK.N	1763.89	0	0	5.11	0	1/0/2e+06/1e+05/1e+06/6e+04	0/0/0e+00/2e+04/0e+00/2e+04	0/1/0e+00/1e+04/0e+00/3e+03	0/1/0e+00/3e+03/0e+00/1e+03	1.79	1.59	2.33	3.37	29	29	29	29	1	3	5	959.25
				R.MEAAGKPTDKPNLVCGPVQICWHK.F	2848.46	0	0	2.86	0	0/0/0e+00/1e+02/0e+00/0e+00	0/0/0e+00/6e+02/0e+00/9e+01	1/1/2e+05/1e+04/0e+00/5e+03	0/0/0e+00/1e+03/0e+00/4e+02	1.79	1.59	2.33	3.37	29	29	29	29	1	4	2	959.26
				R.QNLATFCQTWDDENVHK.L	2161.99	0	1.65	0	0	1/1/3e+06/6e+04/9e+05/4e+04	1/1/3e+06/5e+04/2e+06/4e+04	1/1/2e+06/7e+04/7e+05/3e+04	1/1/9e+05/2e+04/7e+05/3e+04	1.79	1.59	2.33	3.37	29	29	29	29	1	3	5	959.27
				R.SELLDSR.F	846.445	2.03	0	0	0	1/1/8e+05/6e+04/4e+05/3e+04	0/1/0e+00/3e+04/0e+00/2e+04	0/0/0e+00/8e+02/0e+00/2e+03	0/1/0e+00/3e+03/0e+00/2e+04	1.79	1.59	2.33	3.37	29	29	29	29	1	2	4	959.28
				R.YWDVELR.E	1007.51	0	0	1.91	0	1/0/0e+00/1e+04/2e+05/2e+04	0/0/0e+00/6e+03/0e+00/1e+04	1/1/6e+05/3e+04/4e+05/3e+04	0/0/0e+00/5e+03/0e+00/2e+04	1.79	1.59	2.33	3.37	29	29	29	29	1	2	2	959.29
				K.AISTIAESK.R	974.565	0	0	0	0	0/0/7e+05/1e+05/4e+05/2e+04	0/0/0e+00/1e+05/0e+00/3e+04	0/0/0e+00/1e+05/0e+00/1e+04	0/0/8e+05/6e+04/9e+05/2e+04	1.79	1.59	2.33	3.37	29	29	29	29	1	2	5	959.30
				K.AISTIAESKR.F	1130.67	0	0	0	0	0/1/0e+00/1e+04/0e+00/3e+04	0/1/0e+00/4e+04/0e+00/3e+04	0/0/0e+00/1e+03/0e+00/0e+00	0/0/0e+00/2e+02/0e+00/0e+00	1.79	1.59	2.33	3.37	29	29	29	29	1	2	5	959.31
				K.DGEDPGYTLYDLSER.L	1756.78	0	0	0	0	0/0/0e+00/0e+00/0e+00/0e+00	0/0/1e+05/4e+03/2e+05/4e+03	0/0/0e+00/3e+02/0e+00/0e+00	0/0/0e+00/3e+04/0e+00/1e+03	1.79	1.59	2.33	3.37	29	29	29	29	1	2	3	959.32
				K.DGEDPGYTLYDLSER.L	1756.78	0	0	0	0	1/0/1e+05/4e+03/8e+04/2e+03	0/0/0e+00/3e+02/0e+00/1e+03	1/1/8e+04/1e+03/0e+00/1e+03	0/0/0e+00/4e+03/0e+00/1e+04	1.79	1.59	2.33	3.37	29	29	29	29	1	2	4	959.33
				K.DGEDPGYTLYDLSERLR.L	2026.97	0	0	0	0	0/0/0e+00/9e+02/0e+00/3e+03	0/0/0e+00/1e+02/0e+00/1e+03	0/0/0e+00/1e+04/0e+00/0e+00	0/0/0e+00/3e+04/0e+00/1e+03	1.79	1.59	2.33	3.37	29	29	29	29	1	3	5	959.34
				K.LKDGEDPGYTLYDLSER.L	2026.99	0	0	0	0	1/0/3e+05/5e+03/1e+05/3e+03	1/0/2e+05/2e+03/9e+04/7e+02	0/1/0e+00/2e+03/0e+00/2e+02	1/0/2e+05/3e+04/1e+05/2e+04	1.79	1.59	2.33	3.37	29	29	29	29	1	2	4	959.35
				K.LKDGEDPGYTLYDLSER.L	2026.99	0	0	0	0	0/0/0e+00/2e+03/0e+00/1e+02	0/0/0e+00/8e+02/0e+00/1e+03	1/0/2e+05/2e+04/2e+05/9e+03	0/0/0e+00/1e+03/0e+00/2e+02	1.79	1.59	2.33	3.37	29	29	29	29	1	2	5	959.36
				K.LLTDFR.S	791.454	0	0	0	0	0/0/0e+00/0e+00/0e+00/0e+00	0/0/0e+00/0e+00/0e+00/0e+00	0/0/0e+00/0e+00/0e+00/0e+00	0/0/0e+00/0e+00/0e+00/0e+00	1.79	1.59	2.33	3.37	29	29	29	29	1	2	3	959.37
				K.LLTDFRSELLDSR.F	1591.86	0	0	0	0	0/0/0e+00/1e+03/0e+00/2e+02	0/0/0e+00/2e+02/0e+00/4e+02	0/0/0e+00/0e+00/0e+00/0e+00	1/0/7e+04/2e+03/7e+04/2e+03	1.79	1.59	2.33	3.37	29	29	29	29	1	2	3	959.38
				K.NWIDKEEYPQSAAIDLR.C	2104.07	0	0	0	0	1/0/5e+05/5e+03/3e+05/2e+03	1/0/4e+05/5e+03/1e+05/2e+03	1/0/2e+05/5e+03/2e+05/3e+03	0/0/0e+00/2e+02/0e+00/9e+02	1.79	1.59	2.33	3.37	29	29	29	29	1	2	5	959.39
				K.VQNASYQVAAYLADEIAK.L	2010.05	0	0	0	0	1/0/1e+05/1e+04/0e+00/3e+03	0/0/0e+00/7e+03/0e+00/4e+03	0/0/0e+00/7e+04/0e+00/9e+03	0/0/0e+00/8e+02/0e+00/2e+05	1.79	1.59	2.33	3.37	29	29	29	29	1	3	3	959.40
				K.YLSDHPK.L	914.486	0	0	0	0	1/0/1e+05/6e+03/2e+05/1e+04	0/0/0e+00/2e+03/0e+00/8e+03	0/0/0e+00/2e+04/0e+00/7e+04	0/0/0e+00/4e+03/0e+00/7e+03	1.79	1.59	2.33	3.37	29	29	29	29	1	2	6	959.41
				R.CVNMVADLWHAPAPK.N	1763.89	0	0	0	0	0/0/0e+00/1e+04/0e+00/3e+03	0/0/0e+00/2e+04/0e+00/6e+03	0/0/5e+04/2e+03/0e+00/5e+02	0/0/0e+00/3e+04/0e+00/4e+03	1.79	1.59	2.33	3.37	29	29	29	29	1	2	4	959.42
				R.CVNMVADLWHAPAPK.N	1763.89	0	0	0	0	0/0/0e+00/2e+03/0e+00/2e+04	1/0/9e+05/4e+04/7e+04/4e+04	0/0/0e+00/1e+04/0e+00/2e+05	1/0/7e+05/3e+04/8e+05/2e+04	1.79	1.59	2.33	3.37	29	29	29	29	1	3	1	959.43
				R.CVNMVADLWHAPAPK.N	1763.89	0	0	0	0	0/0/0e+00/9e+03/0e+00/2e+04	0/0/0e+00/2e+04/0e+00/1e+04	1/0/9e+05/9e+04/6e+05/5e+04	0/0/0e+00/2e+04/0e+00/2e+03	1.79	1.59	2.33	3.37	29	29	29	29	1	3	4	959.44
				R.DDVAFQIINDELYLDGNAR.Q	2209.07	0	0	0	0	0/0/0e+00/2e+03/0e+00/5e+04	0/0/0e+00/2e+03/0e+00/4e+04	0/0/0e+00/4e+02/0e+00/3e+04	1/0/7e+04/1e+04/2e+05/2e+04	1.79	1.59	2.33	3.37	29	29	29	29	1	2	4	959.45
				R.GWQVPAFTLGGEATDIVVMR.I	2175.12	0	0	0	0	0/0/0e+00/7e+04/0e+00/2e+03	0/0/0e+00/1e+05/0e+00/1e+04	0/0/0e+00/1e+05/0e+00/1e+04	1/0/0e+00/3e+04/0e+00/9e+03	1.79	1.59	2.33	3.37	29	29	29	29	1	2	1	959.46
				R.GWQVPAFTLGGEATDIVVMR.I	2175.12	0	0	0	0	0/0/3e+05/4e+05/0e+00/1e+04	0/0/0e+00/1e+06/0e+00/4e+03	1/0/2e+05/9e+04/0e+00/1e+04	0/0/0e+00/2e+04/0e+00/8e+03	1.79	1.59	2.33	3.37	29	29	29	29	1	2	5	959.47
				R.GWQVPAFTLGGEATDIVVMR.I	2175.12	0	0	0	0	0/0/0e+00/9e+04/8e+04/1e+04	0/1/0e+00/4e+05/0e+00/8e+03	0/0/0e+00/8e+04/0e+00/3e+03	0/0/0e+00/1e+04/0e+00/6e+03	1.79	1.59	2.33	3.37	29	29	29	29	1	2	6	959.48
				R.LRGWQVPAFTLGGEATDIVVMR.I	2444.31	0	0	0	0	0/1/0e+00/8e+03/0e+00/3e+03	0/0/0e+00/1e+04/0e+00/4e+03	0/0/0e+00/4e+04/0e+00/3e+05	0/0/1e+05/3e+04/6e+04/1e+03	1.79	1.59	2.33	3.37	29	29	29	29	1	3	3	959.49
				R.LRGWQVPAFTLGGEATDIVVMR.I	2444.31	0	0	0	0	0/0/0e+00/8e+04/0e+00/5e+05	0/0/0e+00/3e+05/0e+00/3e+05	1/0/3e+05/7e+04/9e+04/1e+04	0/1/0e+00/3e+04/0e+00/5e+03	1.79	1.59	2.33	3.37	29	29	29	29	1	3	6	959.50
				R.QNLATFCQTWDDENVHK.L	2161.99	0	0	0	0	1/1/8e+05/3e+04/4e+05/2e+04	1/1/1e+06/2e+04/6e+05/2e+04	0/0/0e+00/3e+02/0e+00/8e+03	1/1/1e+06/4e+04/1e+06/3e+04	1.79	1.59	2.33	3.37	29	29	29	29	1	3	4	959.51
960	P09127	hemX Putative uroporphyrinogen-III C-methyltransferase	hemX			0.62	0	0.81	1.36	0	0	0	0	0.62	NaN	0.81	1.36	3	3	3	3	1	2	14
				K.AELEGIIK.Q	927.564	0.62	0	0	0	0/1/0e+00/2e+04/0e+00/4e+04	1/0/0e+00/8e+03/1e+05/2e+04	0/0/0e+00/3e+04/0e+00/3e+03	0/0/0e+00/1e+04/0e+00/1e+04	0.62	NaN	0.81	1.36	3	3	3	3	1	2	4	960.1
				R.LLVAAQAVPR.H	1064.67	0	0	0.81	0	0/0/0e+00/2e+02/0e+00/9e+03	0/0/0e+00/8e+01/0e+00/2e+04	1/1/2e+05/1e+04/2e+05/1e+04	0/0/0e+00/0e+00/0e+00/1e+03	0.62	NaN	0.81	1.36	3	3	3	3	1	2	1	960.2
				R.LLVAAQAVPR.H	1064.67	0	0	0	1.36	0/0/0e+00/9e+01/0e+00/3e+02	0/0/0e+00/0e+00/0e+00/0e+00	0/0/0e+00/0e+00/0e+00/1e+03	1/1/2e+05/6e+03/2e+05/4e+03	0.62	NaN	0.81	1.36	3	3	3	3	1	2	4	960.3
				K.LNQLSNQVDNLR.L	1440.77	0	0	0	0	0/0/0e+00/3e+04/0e+00/5e+03	0/0/0e+00/2e+04/5e+05/8e+03	0/1/0e+00/2e+04/0e+00/1e+03	0/0/0e+00/7e+03/0e+00/9e+02	0.62	NaN	0.81	1.36	3	3	3	3	1	2	5	960.4
				K.PAPAPQADTPAAAPQGE.-	1615.78	0	0	0	0	0/0/0e+00/2e+02/0e+00/4e+01	0/0/0e+00/0e+00/0e+00/0e+00	0/0/0e+00/1e+01/0e+00/0e+00	0/0/0e+00/0e+00/0e+00/0e+00	0.62	NaN	0.81	1.36	3	3	3	3	1	2	3	960.5
				K.PAPAPQADTPAAAPQGE.-	1615.78	0	0	0	0	0/0/0e+00/0e+00/0e+00/2e+02	0/0/0e+00/0e+00/0e+00/2e+01	0/0/0e+00/0e+00/0e+00/0e+00	0/0/0e+00/2e+03/0e+00/4e+03	0.62	NaN	0.81	1.36	3	3	3	3	1	2	4	960.6
				K.SADASLADMNDPSLITVR.R	1902.94	0	0	0	0	0/0/6e+04/4e+03/9e+04/5e+04	1/0/6e+04/3e+03/1e+05/2e+04	0/0/0e+00/2e+03/0e+00/2e+04	0/0/0e+00/3e+03/0e+00/9e+03	0.62	NaN	0.81	1.36	3	3	3	3	1	2	4	960.7
				K.SADASLADMNDPSLITVR.R	1902.94	0	0	0	0	0/0/0e+00/1e+04/0e+00/3e+02	0/0/0e+00/4e+04/0e+00/0e+00	1/0/8e+04/7e+03/1e+05/4e+04	0/0/0e+00/7e+02/0e+00/9e+04	0.62	NaN	0.81	1.36	3	3	3	3	1	2	5	960.8
				K.SWQNFMDNFITIR.R	1698.82	0	0	0	0	0/0/0e+00/3e+03/0e+00/6e+04	0/0/0e+00/4e+03/0e+00/7e+04	0/1/0e+00/2e+04/0e+00/4e+04	0/0/0e+00/0e+00/0e+00/2e+04	0.62	NaN	0.81	1.36	3	3	3	3	1	2	2	960.9
				K.TSAVVEETR.E	1018.53	0	0	0	0	0/0/0e+00/3e+03/0e+00/1e+04	0/0/0e+00/1e+04/0e+00/4e+04	0/0/0e+00/1e+02/0e+00/8e+02	0/1/0e+00/2e+04/0e+00/4e+03	0.62	NaN	0.81	1.36	3	3	3	3	1	2	3	960.10
				R.AYYDTDDATTK.A	1318.59	0	0	0	0	0/0/0e+00/1e+02/0e+00/0e+00	1/0/1e+05/5e+03/9e+04/3e+04	0/0/0e+00/0e+00/0e+00/0e+00	0/0/0e+00/9e+02/0e+00/1e+03	0.62	NaN	0.81	1.36	3	3	3	3	1	2	3	960.11
				R.AYYDTDDATTK.A	1318.59	0	0	0	0	0/0/0e+00/6e+03/1e+05/9e+03	0/0/0e+00/3e+02/0e+00/6e+03	1/0/1e+05/3e+03/0e+00/3e+03	0/0/0e+00/2e+03/0e+00/1e+04	0.62	NaN	0.81	1.36	3	3	3	3	1	2	4	960.12
				R.EAVDTTSQPVATEK.K	1530.78	0	0	0	0	0/0/0e+00/0e+00/0e+00/3e+01	0/0/4e+04/2e+03/1e+05/3e+03	0/0/0e+00/0e+00/0e+00/0e+00	0/0/0e+00/1e+02/0e+00/3e+03	0.62	NaN	0.81	1.36	3	3	3	3	1	2	2	960.13
				R.EAVDTTSQPVATEK.K	1530.78	0	0	0	0	1/0/8e+04/6e+02/8e+04/1e+03	0/0/0e+00/6e+02/7e+04/1e+03	0/0/0e+00/2e+02/0e+00/5e+01	1/0/4e+04/2e+03/1e+05/2e+03	0.62	NaN	0.81	1.36	3	3	3	3	1	2	3	960.14
				R.EAVDTTSQPVATEK.K	1530.78	0	0	0	0	0/0/0e+00/2e+03/6e+04/3e+03	0/0/0e+00/4e+02/0e+00/8e+01	0/0/0e+00/2e+03/0e+00/8e+02	0/0/0e+00/1e+03/0e+00/4e+02	0.62	NaN	0.81	1.36	3	3	3	3	1	2	4	960.15
				R.KLWSDQDVTTAAALLK.S	1844.05	0	0	0	0	1/0/4e+05/4e+04/2e+05/2e+04	0/0/0e+00/4e+03/0e+00/6e+03	0/0/0e+00/4e+04/0e+00/1e+04	0/0/0e+00/6e+03/0e+00/6e+03	0.62	NaN	0.81	1.36	3	3	3	3	1	3	3	960.16
				R.LADNDSDGSPMDSDGEELSSSISEWR.I	2827.18	0	0	0	0	0/0/0e+00/0e+00/0e+00/0e+00	0/0/0e+00/0e+00/0e+00/0e+00	0/0/0e+00/0e+00/0e+00/0e+00	0/0/1e+05/2e+03/4e+04/2e+03	0.62	NaN	0.81	1.36	3	3	3	3	1	2	3	960.17
				R.LADNDSDGSPMDSDGEELSSSISEWR.I	2827.18	0	0	0	0	0/0/0e+00/0e+00/0e+00/0e+00	0/0/0e+00/0e+00/0e+00/9e+01	0/0/0e+00/0e+00/0e+00/0e+00	1/0/8e+04/3e+04/1e+05/2e+04	0.62	NaN	0.81	1.36	3	3	3	3	1	3	3	960.18
				R.LADNDSDGSPMDSDGEELSSSISEWR.I	2827.18	0	0	0	0	0/1/0e+00/5e+04/0e+00/5e+04	0/0/0e+00/2e+03/0e+00/1e+04	1/0/2e+05/3e+04/1e+05/2e+04	0/0/0e+00/1e+02/0e+00/3e+02	0.62	NaN	0.81	1.36	3	3	3	3	1	3	4	960.19
				R.LLVAAQAVPR.H	1064.67	0	0	0	0	1/1/2e+05/1e+04/3e+05/1e+04	0/0/0e+00/6e+01/0e+00/2e+04	1/1/1e+05/7e+03/5e+04/4e+04	0/1/0e+00/1e+03/0e+00/2e+04	0.62	NaN	0.81	1.36	3	3	3	3	1	2	2	960.20
				R.NLLAQPAAGTTEAKPAPAPQADTPAAAPQGE.-	3010.54	0	0	0	0	1/0/9e+04/2e+03/1e+05/2e+03	1/0/0e+00/2e+03/1e+05/2e+03	0/0/0e+00/1e+02/0e+00/0e+00	1/0/1e+05/3e+03/2e+05/3e+04	0.62	NaN	0.81	1.36	3	3	3	3	1	3	4	960.21
				R.NLLAQPAAGTTEAKPAPAPQADTPAAAPQGE.-	3010.54	0	0	0	0	0/0/0e+00/1e+03/3e+05/2e+03	1/0/1e+05/2e+03/2e+05/2e+03	1/0/2e+05/4e+03/9e+04/3e+04	0/0/0e+00/8e+02/0e+00/1e+04	0.62	NaN	0.81	1.36	3	3	3	3	1	3	5	960.22
				R.QALENVSTWVR.A	1329.7	0	0	0	0	0/0/0e+00/9e+03/0e+00/2e+04	0/0/0e+00/3e+03/0e+00/7e+02	0/0/0e+00/2e+04/0e+00/6e+04	1/0/1e+05/7e+03/8e+04/8e+03	0.62	NaN	0.81	1.36	3	3	3	3	1	2	6	960.23
961	P12758	udp Uridine phosphorylase	udp			1.26	1.17	1.75	1.37	0.15	0.44	0.31	0.19	1.25	1.39	1.65	1.34	19	19	19	19	1	234	123456
				R.AELDGKPVIVCSTGIGGPSTSIAVEELAQLGIR.T	3393.83	1.23	1.1	1.15	1.38	1/1/1e+06/6e+04/9e+05/3e+04	1/1/3e+06/4e+04/3e+06/4e+04	0/1/0e+00/2e+04/0e+00/2e+04	1/1/1e+05/2e+04/0e+00/2e+04	1.25	1.39	1.65	1.34	19	19	19	19	1	3	1	961.1
				R.AGMVAGVIVNR.T	1113.63	1.39	2.01	0	1.2	1/1/1e+05/1e+04/1e+05/4e+03	1/1/2e+06/4e+04/9e+05/2e+04	0/1/0e+00/3e+03/0e+00/3e+03	1/1/3e+05/1e+04/2e+05/1e+04	1.25	1.39	1.65	1.34	19	19	19	19	1	2	6	961.2
				K.NDLQGATLAIVPGDPDRVEK.I	2164.16	1.4	1.92	0	0	0/1/0e+00/1e+05/0e+00/3e+04	1/1/1e+06/9e+04/1e+06/2e+04	1/0/3e+06/8e+04/1e+06/3e+04	1/0/4e+05/3e+04/3e+05/2e+04	1.25	1.39	1.65	1.34	19	19	19	19	1	3	5	961.3
				K.SIGATTHVGVTASSDTFYPGQER.Y	2409.16	0	1.04	2.02	0	1/1/3e+05/9e+03/2e+05/6e+03	1/0/4e+05/7e+03/4e+05/7e+03	1/1/7e+05/3e+04/3e+05/1e+04	0/0/0e+00/6e+04/0e+00/4e+03	1.25	1.39	1.65	1.34	19	19	19	19	1	3	6	961.4
				R.AELDGKPVIVCSTGIGGPSTSIAVEELAQLGIR.T	3393.83	1.23	0	0	1.37	0/1/0e+00/3e+04/0e+00/2e+04	0/0/0e+00/1e+04/0e+00/2e+03	0/0/0e+00/5e+02/0e+00/4e+02	1/1/3e+05/3e+04/2e+05/2e+04	1.25	1.39	1.65	1.34	19	19	19	19	1	3	6	961.5
				R.AELDGKPVIVCSTGIGGPSTSIAVEELAQLGIR.T	3393.83	0	1.18	0	1.5	0/0/0e+00/7e+04/0e+00/3e+04	0/1/0e+00/2e+05/0e+00/1e+05	0/0/0e+00/6e+04/0e+00/2e+04	1/1/2e+05/7e+04/2e+05/5e+04	1.25	1.39	1.65	1.34	19	19	19	19	1	4	1	961.6
				R.EFTTWR.A	866.429	1.27	1.16	0	0	1/1/8e+05/6e+04/4e+05/5e+04	1/1/7e+05/4e+04/5e+05/3e+04	1/0/1e+06/8e+04/6e+05/9e+04	0/0/0e+00/8e+02/0e+00/5e+03	1.25	1.39	1.65	1.34	19	19	19	19	1	2	1	961.7
				R.EFTTWR.A	866.429	1.26	1	0	0	1/1/9e+05/1e+05/6e+05/1e+05	1/1/1e+06/8e+04/1e+06/1e+05	0/0/0e+00/8e+02/0e+00/9e+02	0/0/0e+00/6e+02/0e+00/9e+02	1.25	1.39	1.65	1.34	19	19	19	19	1	2	6	961.8
				R.IGTTGAIQPHINVGDVLVTTASVR.L	2447.36	1.21	0	1.79	0	1/1/1e+06/1e+05/9e+05/1e+05	0/0/0e+00/4e+02/0e+00/1e+03	1/1/2e+06/1e+05/1e+06/6e+04	0/1/0e+00/2e+03/0e+00/9e+03	1.25	1.39	1.65	1.34	19	19	19	19	1	3	4	961.9
				R.IGTTGAIQPHINVGDVLVTTASVR.L	2447.36	0	2.03	0	1.33	0/1/0e+00/6e+04/0e+00/1e+04	1/1/4e+06/2e+05/2e+06/7e+04	0/0/0e+00/7e+04/0e+00/7e+03	1/1/2e+06/1e+05/1e+06/6e+04	1.25	1.39	1.65	1.34	19	19	19	19	1	3	6	961.10
				R.LDGASLHFAPLEFPAVADFECTTALVEAAK.S	3246.64	0	0	1.42	1.42	1/0/8e+06/7e+04/7e+06/4e+04	0/0/4e+06/1e+05/4e+06/5e+04	0/2/0e+00/4e+04/0e+00/3e+04	1/1/2e+07/1e+05/1e+07/5e+04	1.25	1.39	1.65	1.34	19	19	19	19	1	3	2	961.11
				R.TQQEIPNAETMK.Q	1444.72	0	0.96	0	1.67	0/0/0e+00/9e+01/0e+00/1e+03	1/1/1e+06/3e+04/1e+06/3e+04	0/0/0e+00/2e+01/0e+00/5e+03	1/1/6e+05/4e+04/3e+05/3e+04	1.25	1.39	1.65	1.34	19	19	19	19	1	2	3	961.12
				K.QTESHAVK.I	954.513	0	1.5	0	0	0/0/0e+00/4e+02/0e+00/5e+02	1/1/2e+05/1e+03/2e+05/6e+02	0/0/0e+00/0e+00/0e+00/9e+01	1/1/2e+05/2e+03/1e+05/1e+03	1.25	1.39	1.65	1.34	19	19	19	19	1	2	3	961.13
				K.QTESHAVK.I	954.513	1.39	0	0	0	1/1/2e+05/2e+03/2e+05/6e+02	0/0/0e+00/2e+02/0e+00/3e+01	1/1/1e+05/3e+03/7e+04/4e+02	0/0/0e+00/1e+03/0e+00/3e+02	1.25	1.39	1.65	1.34	19	19	19	19	1	2	4	961.14
				R.AGMVAGVIVNR.T	1113.63	0	0	1.76	0	0/0/0e+00/5e+03/0e+00/5e+03	0/0/0e+00/7e+03/0e+00/5e+03	1/1/1e+06/7e+04/7e+05/6e+04	0/1/0e+00/5e+03/0e+00/3e+03	1.25	1.39	1.65	1.34	19	19	19	19	1	2	3	961.15
				R.AGMVAGVIVNR.T	1113.63	0.91	0	0	0	1/1/3e+05/3e+04/4e+05/4e+04	0/0/0e+00/3e+03/0e+00/6e+03	0/0/0e+00/1e+04/0e+00/5e+03	0/0/0e+00/3e+04/0e+00/5e+03	1.25	1.39	1.65	1.34	19	19	19	19	1	2	4	961.16
				R.AGMVAGVIVNR.T	1113.63	0	0	0	1.11	0/0/0e+00/3e+04/0e+00/1e+03	0/0/0e+00/5e+04/0e+00/1e+03	0/0/0e+00/7e+03/0e+00/6e+03	1/1/1e+06/5e+04/1e+06/5e+04	1.25	1.39	1.65	1.34	19	19	19	19	1	2	5	961.17
				R.IGTTGAIQPHINVGDVLVTTASVR.L	2447.36	0	0	0	1.05	0/0/0e+00/7e+03/0e+00/2e+03	0/0/0e+00/5e+03/0e+00/2e+02	0/0/0e+00/4e+04/0e+00/1e+04	1/1/2e+06/2e+05/2e+06/1e+05	1.25	1.39	1.65	1.34	19	19	19	19	1	3	5	961.18
				R.LDGASLHFAPLEFPAVADFECTTALVEAAK.S	3246.64	0	0	1.75	0	0/1/0e+00/5e+04/0e+00/3e+04	0/0/0e+00/2e+04/0e+00/2e+03	1/1/8e+06/5e+04/5e+06/2e+04	0/0/0e+00/5e+04/0e+00/3e+02	1.25	1.39	1.65	1.34	19	19	19	19	1	3	1	961.19
				K.IAALMDKPVK.L	1168.73	0	0	0	0	0/0/0e+00/3e+01/0e+00/0e+00	0/0/0e+00/0e+00/0e+00/0e+00	0/0/0e+00/0e+00/0e+00/0e+00	0/0/2e+05/5e+03/3e+05/7e+03	1.25	1.39	1.65	1.34	19	19	19	19	1	2	1	961.20
				K.NDLQGATLAIVPGDPDRVEK.I	2164.16	0	0	0	0	0/0/0e+00/0e+00/0e+00/0e+00	0/0/0e+00/0e+00/0e+00/0e+00	1/0/2e+05/5e+03/6e+04/2e+03	0/0/0e+00/2e+02/0e+00/0e+00	1.25	1.39	1.65	1.34	19	19	19	19	1	2	5	961.21
				K.NDLQGATLAIVPGDPDRVEK.I	2164.16	0	0	0	0	1/0/4e+05/7e+04/4e+05/2e+04	0/0/0e+00/6e+04/0e+00/2e+04	0/0/0e+00/2e+03/0e+00/8e+02	0/0/0e+00/2e+04/0e+00/1e+04	1.25	1.39	1.65	1.34	19	19	19	19	1	3	4	961.22
				K.QTESHAVK.I	954.513	0	0	0	0	0/0/0e+00/3e+01/0e+00/0e+00	1/0/2e+05/1e+03/2e+05/8e+02	0/0/0e+00/0e+00/0e+00/3e+01	0/0/0e+00/2e+03/0e+00/1e+03	1.25	1.39	1.65	1.34	19	19	19	19	1	2	2	961.23
				K.SIGATTHVGVTASSDTFYPGQER.Y	2409.16	0	0	0	0	0/0/0e+00/0e+00/0e+00/1e+02	0/0/0e+00/0e+00/0e+00/8e+01	0/0/0e+00/0e+00/0e+00/0e+00	1/0/1e+05/3e+03/0e+00/1e+03	1.25	1.39	1.65	1.34	19	19	19	19	1	3	2	961.24
				M.SKSDVFHLGLTK.N	1414.82	0	0	0	0	0/0/0e+00/8e+02/0e+00/9e+01	0/0/0e+00/1e+03/0e+00/0e+00	0/0/5e+04/2e+03/0e+00/3e+02	0/0/0e+00/5e+04/0e+00/0e+00	1.25	1.39	1.65	1.34	19	19	19	19	1	2	3	961.25
				R.TQQEIPNAETMK.Q	1444.72	0	0	0	0	0/0/9e+05/9e+04/7e+05/3e+04	0/0/1e+05/4e+04/7e+04/8e+03	1/0/1e+06/6e+04/1e+06/2e+04	0/0/0e+00/1e+05/0e+00/5e+05	1.25	1.39	1.65	1.34	19	19	19	19	1	2	4	961.26
				R.TQQEIPNAETMK.Q	1444.72	0	0	0	0	0/0/2e+05/5e+04/4e+05/2e+05	0/0/0e+00/2e+04/0e+00/1e+06	0/0/5e+05/8e+04/5e+05/4e+05	0/0/0e+00/2e+04/0e+00/5e+05	1.25	1.39	1.65	1.34	19	19	19	19	1	2	5	961.27
				R.TQQEIPNAETMKQTESHAVK.I	2354.2	0	0	0	0	0/0/0e+00/0e+00/0e+00/0e+00	0/0/0e+00/0e+00/0e+00/0e+00	1/0/1e+05/7e+03/4e+04/6e+02	0/0/0e+00/4e+03/0e+00/1e+02	1.25	1.39	1.65	1.34	19	19	19	19	1	4	4	961.28
962	P06610	btuE Vitamin B12 transport periplasmic protein BtuE	btuE			1.22	1.29	1.65	1.38	0.29	5.97	0.4	7.59	1.24	3.02	1.53	4.53	15	15	15	15	1	23	12345
				K.LIAAAPTAVAPEESGFYAR.M	1962.03	1.02	1.3	0	1.38	0/1/0e+00/9e+03/0e+00/8e+03	1/1/1e+06/2e+04/1e+06/1e+04	1/1/3e+05/1e+04/2e+05/6e+03	1/1/2e+05/2e+04/2e+05/1e+04	1.24	3.02	1.53	4.53	15	15	15	15	1	2	1	962.1
				K.LIAAAPTAVAPEESGFYAR.M	1962.03	1.63	1.46	1.98	0	1/1/5e+05/3e+04/3e+05/2e+04	1/1/5e+04/2e+04/1e+05/1e+04	1/1/4e+05/2e+04/2e+05/2e+04	0/0/0e+00/5e+03/0e+00/8e+01	1.24	3.02	1.53	4.53	15	15	15	15	1	2	2	962.2
				-.MQDSILTTVVK.D	1289.73	0.99	0.61	0.88	0	0/1/0e+00/4e+04/0e+00/3e+04	1/1/5e+05/1e+05/1e+06/5e+04	1/1/2e+05/1e+05/2e+05/2e+04	0/0/0e+00/7e+04/0e+00/8e+03	1.24	3.02	1.53	4.53	15	15	15	15	1	2	1	962.3
				-.MQDSILTTVVK.D	1289.73	0.87	0.8	1.08	0	1/1/5e+05/6e+04/8e+05/3e+04	1/1/4e+05/4e+04/5e+05/5e+04	1/1/2e+05/4e+04/4e+05/2e+04	0/0/0e+00/3e+04/0e+00/2e+03	1.24	3.02	1.53	4.53	15	15	15	15	1	2	2	962.4
				R.APLYPDDILWNFEK.F	1776.92	1.22	1.06	1.58	0	1/1/7e+05/4e+04/7e+05/5e+04	1/1/4e+05/8e+04/7e+05/1e+05	1/1/7e+05/5e+04/4e+05/9e+04	1/0/2e+05/4e+04/1e+05/6e+04	1.24	3.02	1.53	4.53	15	15	15	15	1	2	1	962.5
				R.FSPDMTPEDPIVMESIK.L	1991.97	1.4	1.36	0	1.38	1/1/4e+05/1e+05/2e+05/2e+04	1/1/5e+05/1e+05/5e+05/2e+04	0/0/0e+00/2e+03/0e+00/4e+02	1/1/6e+05/2e+05/3e+05/2e+04	1.24	3.02	1.53	4.53	15	15	15	15	1	2	4	962.6
				-.MQDSILTTVVKDIDGEVTTLEK.F	2519.35	0	0	1.81	20	0/1/0e+00/2e+04/0e+00/5e+03	0/0/0e+00/1e+04/0e+00/1e+03	0/2/0e+00/1e+04/0e+00/4e+03	1/1/2e+06/4e+04/0e+00/2e+03	1.24	3.02	1.53	4.53	15	15	15	15	1	3	5	962.7
				R.FSPDMTPEDPIVMESIK.L	1991.97	0	1.46	1.65	0	0/0/0e+00/2e+06/0e+00/2e+04	1/1/4e+05/1e+05/4e+05/2e+04	1/1/7e+05/2e+05/4e+05/2e+04	0/0/0e+00/7e+05/0e+00/7e+03	1.24	3.02	1.53	4.53	15	15	15	15	1	2	5	962.8
				R.FSPDMTPEDPIVMESIK.L	1991.97	0	1.29	0	1.18	0/0/0e+00/3e+05/0e+00/2e+04	1/1/1e+05/7e+04/2e+05/2e+04	0/0/0e+00/1e+04/0e+00/3e+03	1/1/3e+05/8e+04/2e+05/8e+03	1.24	3.02	1.53	4.53	15	15	15	15	1	3	4	962.9
				K.DIDGEVTTLEK.F	1274.66	0	0.83	0	0	0/1/0e+00/6e+04/0e+00/2e+04	1/1/4e+05/1e+05/7e+05/8e+04	0/1/0e+00/1e+05/0e+00/4e+04	0/2/0e+00/6e+03/0e+00/3e+03	1.24	3.02	1.53	4.53	15	15	15	15	1	2	3	962.10
				K.GRAPLYPDDILWNFEK.F	1990.04	0	0	0	2.11	0/0/0e+00/1e+05/0e+00/1e+05	0/1/0e+00/7e+04/0e+00/3e+04	0/0/0e+00/3e+05/0e+00/3e+04	1/1/4e+05/9e+04/3e+05/3e+04	1.24	3.02	1.53	4.53	15	15	15	15	1	3	2	962.11
				K.LIAAAPTAVAPEESGFYAR.M	1962.03	0	0	0	1.13	0/0/0e+00/4e+02/0e+00/2e+02	0/0/0e+00/7e+02/0e+00/2e+03	0/0/0e+00/9e+02/0e+00/7e+02	1/1/8e+05/8e+04/9e+05/6e+04	1.24	3.02	1.53	4.53	15	15	15	15	1	3	1	962.12
				K.LIAAAPTAVAPEESGFYAR.M	1962.03	1.52	0	0	0	1/1/5e+05/4e+04/3e+05/3e+04	0/1/0e+00/4e+04/0e+00/3e+04	0/1/0e+00/6e+04/0e+00/3e+04	0/0/0e+00/7e+03/0e+00/4e+04	1.24	3.02	1.53	4.53	15	15	15	15	1	3	2	962.13
				-.MQDSILTTVVK.D	1289.73	0	20	0	0	0/0/0e+00/5e+03/0e+00/2e+02	1/1/2e+05/2e+04/0e+00/0e+00	0/0/0e+00/7e+03/0e+00/1e+04	0/0/0e+00/5e+02/0e+00/2e+02	1.24	3.02	1.53	4.53	15	15	15	15	1	3	1	962.14
				R.FSPDMTPEDPIVMESIK.L	1991.97	0	0	1.7	0	0/0/0e+00/9e+04/0e+00/4e+03	0/0/0e+00/3e+04/0e+00/3e+04	1/1/7e+05/2e+05/4e+05/4e+04	0/0/0e+00/4e+05/0e+00/5e+03	1.24	3.02	1.53	4.53	15	15	15	15	1	3	5	962.15
				K.DIDGEVTTLEK.F	1274.66	0	0	0	0	0/0/0e+00/3e+04/0e+00/2e+03	0/0/0e+00/5e+03/0e+00/8e+03	1/0/9e+04/4e+04/2e+05/4e+04	0/0/0e+00/2e+04/0e+00/5e+04	1.24	3.02	1.53	4.53	15	15	15	15	1	2	4	962.16
				K.FAGNVLLIVNVASK.C	1499.91	0	0	0	0	0/0/0e+00/1e+03/0e+00/9e+03	0/0/0e+00/7e+03/0e+00/8e+03	0/0/0e+00/5e+02/0e+00/5e+03	0/0/0e+00/4e+02/0e+00/8e+01	1.24	3.02	1.53	4.53	15	15	15	15	1	3	3	962.17
				K.FLVGRDGK.V	946.56	0	0	0	0	0/0/0e+00/3e+03/0e+00/4e+02	0/0/0e+00/8e+02/0e+00/7e+02	1/1/5e+05/7e+03/0e+00/0e+00	0/3/0e+00/4e+03/0e+00/4e+03	1.24	3.02	1.53	4.53	15	15	15	15	1	2	5	962.18
				K.GRAPLYPDDILWNFEK.F	1990.04	0	0	0	0	0/0/0e+00/3e+03/0e+00/1e+03	0/0/0e+00/2e+03/0e+00/8e+03	0/0/0e+00/7e+04/0e+00/0e+00	0/0/0e+00/8e+03/0e+00/5e+03	1.24	3.02	1.53	4.53	15	15	15	15	1	2	2	962.19
				K.TYCTTTWGVTFPMFSK.I	1982.94	0	0	0	0	0/0/0e+00/5e+03/0e+00/5e+03	1/0/0e+00/5e+03/3e+05/1e+04	0/0/0e+00/2e+04/0e+00/4e+03	0/0/0e+00/1e+03/0e+00/4e+03	1.24	3.02	1.53	4.53	15	15	15	15	1	2	2	962.20
				R.APLYPDDILWNFEK.F	1776.92	0	0	0	0	0/0/0e+00/2e+04/0e+00/4e+04	0/0/0e+00/1e+04/0e+00/9e+03	0/0/0e+00/3e+04/0e+00/3e+04	1/0/2e+05/2e+04/2e+05/3e+04	1.24	3.02	1.53	4.53	15	15	15	15	1	2	2	962.21
				R.FSPDMTPEDPIVMESIK.L	1991.97	0	0	0	0	0/0/0e+00/1e+03/0e+00/2e+03	0/0/0e+00/1e+03/0e+00/4e+03	1/1/2e+05/6e+04/9e+04/1e+04	0/0/0e+00/2e+05/0e+00/6e+03	1.24	3.02	1.53	4.53	15	15	15	15	1	2	6	962.22
963	P31060	modF Putative molybdenum transport ATP-binding protein	modF			0.8	0.81	0.86	1.4	0.03	0.18	0.32	0.12	0.8	0.74	0.86	1.4	6	6	6	6	1	23	256
				K.LVSDEWQR.N	1059.53	0.82	0.81	0.64	0	0/1/0e+00/8e+04/0e+00/2e+04	1/1/5e+05/6e+04/6e+05/2e+04	0/2/0e+00/7e+04/0e+00/5e+04	1/0/8e+04/1e+04/8e+04/2e+04	0.8	0.74	0.86	1.4	6	6	6	6	1	2	5	963.1
				M.SSLQILQGTFR.L	1276.71	0	0.87	0	1.31	0/0/0e+00/1e+05/0e+00/7e+04	1/1/4e+05/8e+04/5e+05/8e+04	0/0/0e+00/1e+05/0e+00/1e+05	1/1/2e+05/4e+04/1e+05/1e+04	0.8	0.74	0.86	1.4	6	6	6	6	1	2	2	963.2
				K.STLLSLVTGDHPQGYSNDLTLFGR.R	2619.34	0	0	0	1.48	0/0/0e+00/6e+04/0e+00/4e+04	1/1/2e+05/4e+04/2e+05/3e+04	0/1/0e+00/8e+04/0e+00/3e+04	1/1/3e+05/6e+04/3e+05/5e+04	0.8	0.74	0.86	1.4	6	6	6	6	1	3	2	963.3
				K.STLLSLVTGDHPQGYSNDLTLFGR.R	2619.34	0	0	1.09	0	0/0/0e+00/2e+04/0e+00/2e+04	0/0/0e+00/1e+04/0e+00/4e+03	1/1/2e+05/3e+04/3e+05/4e+04	0/1/0e+00/1e+04/0e+00/4e+04	0.8	0.74	0.86	1.4	6	6	6	6	1	3	5	963.4
				K.STLLSLVTGDHPQGYSNDLTLFGR.R	2619.34	0.78	0	0	0	1/1/8e+05/5e+04/8e+05/6e+04	0/0/0e+00/5e+04/0e+00/1e+04	0/1/0e+00/2e+04/0e+00/7e+04	0/0/0e+00/2e+04/0e+00/4e+04	0.8	0.74	0.86	1.4	6	6	6	6	1	3	6	963.5
				K.YLSTGETR.K	953.482	0	0.54	0	0	0/1/0e+00/3e+04/0e+00/9e+03	1/1/0e+00/2e+04/4e+04/2e+04	0/0/0e+00/4e+04/0e+00/2e+04	0/1/0e+00/8e+03/0e+00/5e+03	0.8	0.74	0.86	1.4	6	6	6	6	1	2	5	963.6
				K.HIGYVSSSLHLDYR.V	1673.85	0	0	0	0	0/0/0e+00/0e+00/0e+00/1e+03	0/0/0e+00/1e+03/0e+00/3e+04	0/0/0e+00/1e+02/0e+00/7e+03	0/0/0e+00/3e+02/0e+00/4e+03	0.8	0.74	0.86	1.4	6	6	6	6	1	3	2	963.7
				K.LVQQWLDILGIDKR.T	1753.03	0	0	0	0	0/0/0e+00/8e+03/1e+05/6e+03	0/0/0e+00/6e+02/0e+00/2e+03	0/0/0e+00/5e+04/0e+00/8e+01	0/0/0e+00/4e+03/0e+00/2e+02	0.8	0.74	0.86	1.4	6	6	6	6	1	3	4	963.8
				K.LVSDEWQR.N	1059.53	0	0	0	0	0/0/0e+00/2e+04/0e+00/1e+04	0/0/1e+05/9e+03/1e+05/7e+03	1/0/6e+04/2e+04/2e+05/2e+04	0/0/0e+00/7e+02/0e+00/5e+03	0.8	0.74	0.86	1.4	6	6	6	6	1	2	6	963.9
				K.STLLSLVTGDHPQGYSNDLTLFGR.R	2619.34	0	0	0	0	0/1/0e+00/1e+05/0e+00/1e+05	1/0/1e+05/8e+04/4e+05/8e+04	0/0/0e+00/3e+05/0e+00/1e+05	0/0/0e+00/2e+05/0e+00/9e+04	0.8	0.74	0.86	1.4	6	6	6	6	1	3	1	963.10
				K.YLSTGETR.K	953.482	0	0	0	0	0/0/0e+00/2e+03/0e+00/1e+02	0/0/0e+00/1e+03/0e+00/9e+02	0/0/4e+04/1e+03/0e+00/4e+02	0/0/0e+00/6e+03/0e+00/1e+02	0.8	0.74	0.86	1.4	6	6	6	6	1	2	1	963.11
				R.ALAGELPLLK.G	1079.7	0	0	0	0	0/0/0e+00/0e+00/0e+00/1e+02	0/0/0e+00/6e+02/0e+00/1e+02	1/0/0e+00/6e+03/1e+05/1e+04	0/0/0e+00/0e+00/0e+00/0e+00	0.8	0.74	0.86	1.4	6	6	6	6	1	2	3	963.12
				R.ALAGELPLLKGER.Q	1421.86	0	0	0	0	0/1/0e+00/2e+03/0e+00/1e+03	0/0/0e+00/1e+03/0e+00/1e+03	0/0/6e+04/6e+03/0e+00/4e+03	0/0/0e+00/9e+01/0e+00/9e+02	0.8	0.74	0.86	1.4	6	6	6	6	1	3	3	963.13
				R.CMQLAQQFGITALLDRR.F	2049.07	0	0	0	0	0/0/0e+00/2e+04/0e+00/3e+03	0/1/0e+00/3e+04/0e+00/1e+04	0/1/0e+00/1e+04/0e+00/6e+03	0/0/8e+04/1e+04/0e+00/4e+03	0.8	0.74	0.86	1.4	6	6	6	6	1	2	1	963.14
				R.LEFVPDGGLYR.Y	1292.68	0	0	0	0	1/1/1e+05/3e+04/0e+00/4e+04	0/0/0e+00/3e+05/0e+00/2e+05	1/0/3e+05/6e+04/0e+00/5e+04	0/3/0e+00/8e+03/0e+00/7e+03	0.8	0.74	0.86	1.4	6	6	6	6	1	2	1	963.15
				R.NNTDMLGPGEDDTGR.T	1618.69	0	0	0	0	0/0/0e+00/4e+01/0e+00/0e+00	2/0/4e+04/4e+02/4e+04/1e+03	0/0/0e+00/5e+01/0e+00/0e+00	0/0/0e+00/0e+00/0e+00/0e+00	0.8	0.74	0.86	1.4	6	6	6	6	1	2	2	963.16
				R.NNTDMLGPGEDDTGR.T	1618.69	0	0	0	0	0/0/0e+00/3e+02/4e+04/4e+02	0/0/0e+00/2e+02/0e+00/2e+03	0/0/0e+00/3e+01/0e+00/0e+00	0/0/0e+00/1e+02/0e+00/0e+00	0.8	0.74	0.86	1.4	6	6	6	6	1	2	3	963.17
				R.TADAPFHSLSWGQQR.L	1727.84	0	0	0	0	0/0/2e+05/1e+04/0e+00/0e+00	0/0/0e+00/5e+04/0e+00/1e+03	0/0/0e+00/2e+04/0e+00/1e+04	0/0/0e+00/3e+04/0e+00/2e+04	0.8	0.74	0.86	1.4	6	6	6	6	1	3	1	963.18
				R.TADAPFHSLSWGQQR.L	1727.84	0	0	0	0	1/1/4e+05/9e+03/0e+00/1e+03	0/0/2e+05/2e+04/0e+00/2e+03	0/0/4e+05/2e+04/0e+00/0e+00	1/0/2e+05/2e+04/3e+05/6e+03	0.8	0.74	0.86	1.4	6	6	6	6	1	3	2	963.19
964	P76402	yegP UPF0339 protein YegP	yegP			1.71	1.75	1.99	1.4	0.69	0.29	0.52	0.79	1.63	1.64	1.99	1.24	7	7	7	7	1	23	1346
				K.AANHQIIGSSQMYATAQSR.E	2062.01	2.35	1.93	2.36	1.94	0/1/0e+00/2e+04/0e+00/1e+04	0/1/0e+00/3e+04/0e+00/2e+04	1/1/1e+06/3e+04/5e+05/2e+04	1/1/7e+05/2e+04/3e+05/3e+04	1.63	1.64	1.99	1.24	7	7	7	7	1	3	1	964.1
				R.ETGIASVK.A	859.501	1.53	1.37	0	0.39	1/1/6e+05/2e+05/6e+05/6e+04	0/1/0e+00/2e+05/0e+00/6e+04	0/0/0e+00/2e+03/0e+00/5e+02	0/1/0e+00/5e+04/0e+00/5e+04	1.63	1.64	1.99	1.24	7	7	7	7	1	2	4	964.2
				K.AANHQIIGSSQMYATAQSR.E	2062.01	1.9	1.75	0	0	1/1/7e+05/6e+04/3e+05/4e+04	1/1/3e+05/5e+04/2e+05/3e+04	0/0/0e+00/2e+04/0e+00/3e+05	0/0/0e+00/1e+04/0e+00/5e+04	1.63	1.64	1.99	1.24	7	7	7	7	1	3	6	964.3
				R.ETGIASVK.A	859.501	0	1.29	0	1.4	0/0/0e+00/9e+03/0e+00/0e+00	1/1/9e+05/5e+04/6e+05/1e+04	0/0/0e+00/2e+03/0e+00/5e+01	1/1/6e+05/2e+04/7e+05/1e+04	1.63	1.64	1.99	1.24	7	7	7	7	1	2	3	964.4
				K.FYFNLK.A	886.495	0.73	0	0	0	1/1/5e+05/3e+04/6e+05/4e+04	0/0/0e+00/1e+04/0e+00/8e+03	0/0/0e+00/1e+03/0e+00/1e+04	0/0/0e+00/2e+03/0e+00/6e+03	1.63	1.64	1.99	1.24	7	7	7	7	1	2	1	964.5
				K.FYFNLK.A	886.495	0	0	1.62	0	1/0/3e+05/8e+03/9e+04/1e+03	0/0/0e+00/3e+02/0e+00/2e+02	1/1/8e+05/5e+04/3e+05/3e+04	0/0/0e+00/2e+02/0e+00/1e+02	1.63	1.64	1.99	1.24	7	7	7	7	1	2	3	964.6
				K.FYFNLK.A	886.495	0	1.85	0	0	0/0/0e+00/6e+02/0e+00/2e+02	1/1/2e+05/7e+04/2e+05/4e+04	0/0/0e+00/0e+00/0e+00/5e+03	0/0/0e+00/8e+01/0e+00/2e+04	1.63	1.64	1.99	1.24	7	7	7	7	1	2	6	964.7
				K.AGNGETILTSELYTSK.T	1738.9	0	0	0	0	0/1/0e+00/4e+03/0e+00/2e+03	0/0/0e+00/0e+00/0e+00/0e+00	0/0/0e+00/2e+03/0e+00/4e+02	0/0/0e+00/3e+04/0e+00/4e+03	1.63	1.64	1.99	1.24	7	7	7	7	1	2	4	964.8
				K.AGNGETILTSELYTSK.T	1738.9	0	0	0	0	0/0/0e+00/2e+04/0e+00/3e+03	0/0/0e+00/3e+04/0e+00/4e+03	0/0/0e+00/1e+04/0e+00/6e+03	0/0/0e+00/4e+04/0e+00/1e+03	1.63	1.64	1.99	1.24	7	7	7	7	1	2	5	964.9
				K.ANGTSQTVK.D	960.524	0	0	0	0	0/0/0e+00/4e+02/0e+00/0e+00	0/0/0e+00/1e+04/0e+00/9e+03	0/0/0e+00/3e+02/0e+00/0e+00	0/1/0e+00/2e+04/0e+00/2e+04	1.63	1.64	1.99	1.24	7	7	7	7	1	2	3	964.10
				K.ANGTSQTVKDNT.-	1290.64	0	0	0	0	0/0/0e+00/0e+00/0e+00/1e+02	0/0/0e+00/5e+01/0e+00/2e+02	0/0/0e+00/0e+00/0e+00/0e+00	0/0/0e+00/8e+02/0e+00/1e+04	1.63	1.64	1.99	1.24	7	7	7	7	1	2	3	964.11
				K.SSDNQFR.F	880.404	0	0	0	0	0/0/0e+00/7e+02/0e+00/5e+03	0/0/0e+00/4e+02/0e+00/1e+03	1/1/3e+05/5e+03/1e+05/2e+03	0/0/0e+00/2e+03/0e+00/1e+03	1.63	1.64	1.99	1.24	7	7	7	7	1	2	4	964.12
965	P0AAB8	uspD Universal stress protein D	uspD			0	0.87	2.26	1.4	0	0	0	0	NaN	0.87	2.26	1.4	1	1	1	1	1	2	2
				K.MSADLLIVPFIDK.-	1516.86	0	0.87	2.26	1.4	0/0/0e+00/7e+03/0e+00/6e+03	1/1/3e+05/2e+04/5e+05/1e+04	0/2/0e+00/2e+04/0e+00/1e+04	1/1/3e+05/3e+04/3e+05/2e+04	NaN	0.87	2.26	1.4	1	1	1	1	1	2	2	965.1
				K.NIQWPKTKLRIER.G	1766.08	0	0	0	0	0/0/0e+00/1e+04/0e+00/7e+02	0/0/0e+00/3e+03/0e+00/2e+03	0/0/0e+00/3e+02/0e+00/0e+00	0/0/0e+00/1e+03/0e+00/0e+00	NaN	0.87	2.26	1.4	1	1	1	1	1	3	5	965.2
				R.GEMPETLLEIMQK.E	1573.81	0	0	0	0	0/0/0e+00/8e+03/0e+00/2e+04	0/0/0e+00/3e+03/0e+00/2e+04	0/0/0e+00/1e+03/0e+00/2e+03	1/0/8e+04/1e+04/0e+00/1e+04	NaN	0.87	2.26	1.4	1	1	1	1	1	2	6	965.3
966	P0AE16	ampG Protein AmpG	ampG			0	0	0	1.41	0	0	0	0	NaN	NaN	NaN	1.41	1	1	1	1	1	3	6
				-.MSSQYLRIFQQPR.S	1680.88	0	0	0	1.41	0/0/0e+00/6e+03/0e+00/8e+03	0/0/0e+00/5e+04/0e+00/8e+03	0/0/0e+00/3e+04/0e+00/1e+04	0/1/0e+00/5e+04/0e+00/4e+04	NaN	NaN	NaN	1.41	1	1	1	1	1	3	6	966.1
				K.LGDAFAMSLTTTFLIR.G	1784.96	0	0	0	0	0/0/0e+00/1e+02/0e+00/2e+02	0/0/0e+00/5e+01/0e+00/5e+02	0/0/0e+00/4e+01/0e+00/0e+00	0/0/0e+00/0e+00/0e+00/4e+01	NaN	NaN	NaN	1.41	1	1	1	1	1	3	5	966.2
967	P52697	pgl 6-phosphogluconolactonase	pgl			1.6	1.41	1.81	1.42	0.26	3.93	0.51	1.3	1.53	2.18	1.88	1.63	36	36	36	36	1	2345	123456
				K.QTVYIASPESQQIHVWNLNHEGALTLTQVVDVPGQVQPMVVSPDKR.Y	5166.69	1.7	1.48	1.67	0.98	1/1/2e+06/5e+04/7e+05/3e+04	1/1/4e+05/6e+04/6e+05/4e+04	0/1/0e+00/2e+04/0e+00/9e+03	1/1/7e+05/3e+04/9e+05/4e+04	1.53	2.18	1.88	1.63	36	36	36	36	1	5	3	967.1
				R.ICLFTVSDDGHLVAQDPAEVTTVEGAGPR.H	3082.51	1.85	1.54	2.16	1.3	1/1/2e+06/2e+05/9e+05/9e+04	1/1/3e+05/6e+04/2e+05/5e+04	1/1/2e+06/1e+05/9e+05/1e+05	0/1/0e+00/5e+04/0e+00/2e+04	1.53	2.18	1.88	1.63	36	36	36	36	1	3	1	967.2
				R.LEDGLPVGVVDVVEGLDGCHSANISPDNR.T	3061.49	1.69	1.41	1.84	1.49	1/1/1e+06/2e+05/7e+05/1e+05	0/1/0e+00/8e+04/0e+00/7e+04	1/1/2e+06/2e+05/1e+06/9e+04	0/1/0e+00/9e+04/0e+00/7e+04	1.53	2.18	1.88	1.63	36	36	36	36	1	3	5	967.3
				R.WAADIHITPDGR.H	1378.7	1.58	1.59	1.54	1.52	1/1/8e+05/4e+04/9e+05/8e+04	1/1/1e+06/2e+04/9e+05/4e+04	1/1/4e+05/2e+04/2e+05/3e+04	0/1/0e+00/8e+03/0e+00/5e+03	1.53	2.18	1.88	1.63	36	36	36	36	1	3	6	967.4
				K.EGFQPTETQPR.G	1316.64	1.54	2.76	2.37	0	1/1/1e+06/3e+04/8e+05/2e+04	0/0/0e+00/7e+03/0e+00/2e+03	1/1/9e+05/3e+04/6e+05/1e+04	0/1/0e+00/4e+03/0e+00/4e+03	1.53	2.18	1.88	1.63	36	36	36	36	1	2	4	967.5
				K.YLIAAGQK.S	918.554	1.17	1.04	0	1.54	0/2/0e+00/5e+04/0e+00/8e+04	1/1/2e+06/8e+04/2e+06/2e+05	0/2/0e+00/2e+04/0e+00/6e+03	1/1/2e+06/9e+04/8e+05/1e+05	1.53	2.18	1.88	1.63	36	36	36	36	1	2	6	967.6
				R.GFNVDHSGK.Y	1015.51	1.28	1.3	1.6	0	1/1/6e+04/1e+04/2e+05/7e+03	1/1/5e+04/2e+03/0e+00/2e+03	1/1/4e+05/6e+03/3e+05/3e+04	0/0/0e+00/7e+03/0e+00/5e+03	1.53	2.18	1.88	1.63	36	36	36	36	1	2	6	967.7
				R.IAPDDGALTFAAESALPGSPTHISTDHQGQFVFVGSYNAGNVSVTR.L	4731.31	1.5	1.41	0	1.71	0/2/0e+00/3e+04/0e+00/2e+04	1/1/2e+05/4e+04/2e+05/2e+04	1/0/4e+05/3e+04/3e+05/1e+04	0/1/0e+00/2e+04/0e+00/1e+04	1.53	2.18	1.88	1.63	36	36	36	36	1	4	1	967.8
				R.ICLFTVSDDGHLVAQDPAEVTTVEGAGPR.H	3082.51	1.75	1.48	0	1.7	1/1/4e+05/7e+04/4e+05/1e+05	1/1/6e+05/8e+04/2e+05/8e+04	0/0/0e+00/5e+04/0e+00/2e+04	1/1/1e+06/9e+04/7e+05/4e+04	1.53	2.18	1.88	1.63	36	36	36	36	1	3	6	967.9
				R.LEDGLPVGVVDVVEGLDGCHSANISPDNR.T	3061.49	1.61	1.23	0	1.48	0/1/0e+00/5e+04/0e+00/4e+04	1/1/1e+06/5e+04/7e+05/4e+04	0/0/0e+00/2e+03/0e+00/3e+03	1/1/2e+06/7e+04/1e+06/5e+04	1.53	2.18	1.88	1.63	36	36	36	36	1	3	4	967.10
				R.LEDGLPVGVVDVVEGLDGCHSANISPDNR.T	3061.49	1.72	1.41	1.97	0	0/1/0e+00/8e+04/0e+00/3e+04	0/3/0e+00/3e+04/0e+00/2e+04	1/1/7e+05/1e+05/4e+05/8e+04	0/0/0e+00/4e+04/0e+00/3e+04	1.53	2.18	1.88	1.63	36	36	36	36	1	3	6	967.11
				R.WAADIHITPDGR.H	1378.7	1.24	1.47	1.92	0	0/1/0e+00/3e+03/0e+00/7e+04	1/1/2e+05/1e+04/2e+05/3e+04	0/1/0e+00/4e+04/0e+00/1e+05	0/0/3e+05/5e+03/1e+05/3e+03	1.53	2.18	1.88	1.63	36	36	36	36	1	3	1	967.12
				K.EGFQPTETQPR.G	1316.64	0	2.81	0	1.15	0/0/0e+00/1e+03/0e+00/3e+03	1/1/2e+06/3e+04/6e+05/1e+04	0/0/0e+00/2e+02/0e+00/1e+02	1/1/2e+05/3e+04/2e+05/2e+04	1.53	2.18	1.88	1.63	36	36	36	36	1	2	3	967.13
				K.QTVYIASPESQQIHVWNLNHEGALTLTQVVDVPGQVQPMVVSPDKR.Y	5166.69	1.7	0	1.73	0	0/1/0e+00/9e+04/0e+00/5e+04	0/0/0e+00/2e+03/0e+00/5e+03	1/1/1e+06/9e+04/7e+05/5e+04	0/0/0e+00/1e+03/0e+00/2e+03	1.53	2.18	1.88	1.63	36	36	36	36	1	5	2	967.14
				K.YLIAAGQK.S	918.554	0	0	1.46	0.22	0/0/0e+00/2e+03/0e+00/2e+02	0/0/0e+00/3e+03/0e+00/5e+01	1/1/1e+06/2e+05/7e+05/3e+05	0/1/0e+00/5e+04/0e+00/1e+05	1.53	2.18	1.88	1.63	36	36	36	36	1	2	4	967.15
				K.YLIAAGQK.S	918.554	1.61	0.34	0	0	1/1/2e+06/2e+05/1e+06/2e+05	0/1/0e+00/1e+05/0e+00/3e+05	0/0/0e+00/3e+04/0e+00/9e+01	0/0/0e+00/2e+04/0e+00/6e+03	1.53	2.18	1.88	1.63	36	36	36	36	1	2	5	967.16
				R.GFNVDHSGK.Y	1015.51	0	1.21	0	1.42	1/0/4e+05/6e+03/3e+05/1e+04	0/1/0e+00/8e+03/0e+00/8e+03	0/0/0e+00/3e+03/0e+00/5e+05	1/1/4e+05/9e+03/3e+05/3e+04	1.53	2.18	1.88	1.63	36	36	36	36	1	2	5	967.17
				R.TLWVPALK.Q	982.621	1	0	1.03	0	1/1/1e+05/3e+04/2e+05/2e+05	0/0/0e+00/1e+02/0e+00/1e+02	1/1/4e+05/2e+04/6e+05/2e+04	0/0/0e+00/7e+01/0e+00/0e+00	1.53	2.18	1.88	1.63	36	36	36	36	1	2	4	967.18
				R.TLWVPALKQDR.I	1381.81	2	0	3.2	0	1/1/2e+05/2e+04/9e+04/1e+04	0/0/0e+00/5e+02/0e+00/0e+00	0/2/0e+00/2e+04/0e+00/6e+03	0/0/0e+00/1e+02/0e+00/3e+02	1.53	2.18	1.88	1.63	36	36	36	36	1	3	2	967.19
				R.TLWVPALKQDR.I	1381.81	0	20	0	6.51	0/0/0e+00/3e+03/0e+00/2e+03	1/1/2e+05/7e+03/0e+00/1e+02	0/1/0e+00/9e+02/0e+00/2e+02	1/1/1e+05/2e+04/0e+00/2e+03	1.53	2.18	1.88	1.63	36	36	36	36	1	3	3	967.20
				R.YAVGQGPMWVVVNAH.-	1654.83	0	1.16	0	1.3	0/1/0e+00/6e+03/0e+00/8e+03	1/1/2e+06/8e+04/2e+06/7e+04	0/0/0e+00/5e+03/0e+00/2e+04	1/1/1e+06/8e+04/1e+06/5e+04	1.53	2.18	1.88	1.63	36	36	36	36	1	2	1	967.21
				R.YAVGQGPMWVVVNAH.-	1654.83	1.24	0.45	0	0	1/1/3e+05/1e+05/4e+05/1e+05	0/1/0e+00/3e+04/0e+00/6e+04	0/0/0e+00/7e+04/0e+00/6e+03	0/0/0e+00/6e+04/0e+00/3e+03	1.53	2.18	1.88	1.63	36	36	36	36	1	2	6	967.22
				R.YLYVGVRPEFR.V	1425.78	1.44	0	1.92	0	0/1/0e+00/1e+05/0e+00/7e+04	0/0/0e+00/8e+03/0e+00/3e+03	1/1/7e+05/7e+04/5e+05/4e+04	0/0/0e+00/3e+02/0e+00/3e+02	1.53	2.18	1.88	1.63	36	36	36	36	1	3	2	967.23
				K.QTVYIASPESQQIHVWNLNHEGALTLTQVVDVPGQVQPMVVSPDKR.Y	5166.69	0	1.47	0	0	0/0/0e+00/1e+04/0e+00/6e+03	1/1/6e+05/3e+04/3e+05/2e+04	0/0/0e+00/1e+03/0e+00/7e+02	0/0/0e+00/2e+02/0e+00/3e+03	1.53	2.18	1.88	1.63	36	36	36	36	1	5	4	967.24
				K.SHHISVYEIVGEQGLLHEK.G	2231.18	0	0	1.81	0	0/0/0e+00/3e+04/0e+00/5e+03	0/0/0e+00/8e+03/0e+00/2e+03	1/1/3e+05/4e+04/2e+05/2e+04	0/0/0e+00/2e+03/0e+00/3e+03	1.53	2.18	1.88	1.63	36	36	36	36	1	4	6	967.25
				K.YLIAAGQK.S	918.554	0	1.69	0	0	0/0/0e+00/1e+04/0e+00/2e+04	1/1/1e+06/1e+05/7e+05/2e+05	0/0/0e+00/3e+03/0e+00/6e+01	0/0/0e+00/4e+03/0e+00/1e+03	1.53	2.18	1.88	1.63	36	36	36	36	1	2	1	967.26
				R.IAPDDGALTFAAESALPGSPTHISTDHQGQFVFVGSYNAGNVSVTR.L	4731.31	0	0	0	1.49	0/0/7e+05/2e+04/3e+05/1e+04	0/0/0e+00/1e+04/0e+00/3e+03	0/0/0e+00/2e+03/0e+00/9e+02	0/2/0e+00/2e+04/0e+00/1e+04	1.53	2.18	1.88	1.63	36	36	36	36	1	4	6	967.27
				R.TLWVPALK.Q	982.621	0	0.73	0	0	0/0/0e+00/8e+02/0e+00/0e+00	1/1/7e+05/5e+04/8e+05/4e+05	0/0/0e+00/3e+02/0e+00/3e+03	0/0/0e+00/1e+04/0e+00/0e+00	1.53	2.18	1.88	1.63	36	36	36	36	1	2	1	967.28
				R.TLWVPALKQDR.I	1381.81	0	0	2.68	0	0/0/0e+00/2e+03/0e+00/4e+03	0/0/0e+00/6e+02/0e+00/8e+02	1/1/1e+05/5e+04/7e+04/2e+04	0/0/0e+00/0e+00/0e+00/7e+01	1.53	2.18	1.88	1.63	36	36	36	36	1	3	1	967.29
				R.WAADIHITPDGR.H	1378.7	0	0	0	1.29	0/0/0e+00/6e+03/0e+00/2e+03	0/0/0e+00/7e+03/0e+00/5e+02	0/0/0e+00/3e+02/0e+00/5e+02	1/1/1e+06/6e+04/1e+06/4e+04	1.53	2.18	1.88	1.63	36	36	36	36	1	3	5	967.30
				R.YAVGQGPMWVVVNAH.-	1654.83	0	0	0	1.29	0/0/0e+00/3e+02/0e+00/2e+04	0/0/0e+00/4e+02/0e+00/3e+04	0/0/0e+00/1e+03/0e+00/4e+04	1/1/3e+05/4e+04/3e+05/3e+04	1.53	2.18	1.88	1.63	36	36	36	36	1	2	2	967.31
				R.YAVGQGPMWVVVNAH.-	1654.83	0	0	1.52	0	0/0/0e+00/8e+03/0e+00/2e+04	0/1/0e+00/8e+03/0e+00/2e+04	1/1/1e+06/9e+04/7e+05/6e+04	0/3/0e+00/2e+04/0e+00/7e+03	1.53	2.18	1.88	1.63	36	36	36	36	1	2	4	967.32
				R.YAVGQGPMWVVVNAH.-	1654.83	0	0	0	1.3	0/0/0e+00/9e+02/0e+00/2e+03	0/0/0e+00/4e+03/0e+00/3e+03	0/0/0e+00/7e+03/0e+00/6e+03	1/1/3e+05/4e+04/3e+05/3e+04	1.53	2.18	1.88	1.63	36	36	36	36	1	3	1	967.33
				R.YAVGQGPMWVVVNAH.-	1654.83	0	0	1.59	0	0/0/0e+00/0e+00/0e+00/3e+02	0/0/0e+00/2e+02/0e+00/1e+03	1/1/3e+05/2e+04/1e+05/1e+04	0/0/0e+00/1e+03/0e+00/9e+01	1.53	2.18	1.88	1.63	36	36	36	36	1	3	4	967.34
				R.YLYVGVRPEFR.V	1425.78	0	0.61	0	0	1/0/8e+04/2e+04/5e+04/1e+04	0/1/0e+00/1e+04/0e+00/2e+04	0/0/0e+00/1e+04/0e+00/8e+03	2/1/0e+00/2e+04/1e+05/2e+04	1.53	2.18	1.88	1.63	36	36	36	36	1	3	3	967.35
				R.YLYVGVRPEFR.V	1425.78	0	1.66	0	0	0/1/0e+00/6e+03/0e+00/1e+03	1/1/4e+05/7e+04/2e+05/4e+04	0/0/0e+00/0e+00/0e+00/2e+02	0/0/0e+00/7e+02/0e+00/4e+02	1.53	2.18	1.88	1.63	36	36	36	36	1	3	4	967.36
				F.TVSDDGHLVAQDPAEVTTVEGAGPR.H	2549.24	0	0	0	0	0/0/0e+00/0e+00/0e+00/0e+00	0/0/0e+00/0e+00/0e+00/0e+00	0/0/0e+00/4e+01/0e+00/3e+01	1/1/4e+04/3e+03/0e+00/7e+03	1.53	2.18	1.88	1.63	36	36	36	36	1	3	3	967.37
				K.QTVYIASPESQQIHVWNLNHEGALTLTQVVDVPGQVQPMVVSPDKR.Y	5166.69	0	0	0	0	1/0/2e+05/8e+03/2e+05/5e+03	0/0/0e+00/2e+02/0e+00/2e+02	0/0/0e+00/7e+03/0e+00/1e+03	1/0/2e+05/6e+03/4e+05/4e+03	1.53	2.18	1.88	1.63	36	36	36	36	1	4	2	967.38
				K.SHHISVYEIVGEQGLLHEK.G	2231.18	0	0	0	0	0/0/0e+00/1e+05/0e+00/5e+03	0/0/0e+00/4e+04/0e+00/2e+03	0/0/0e+00/4e+02/0e+00/5e+02	1/0/3e+05/2e+04/1e+05/9e+03	1.53	2.18	1.88	1.63	36	36	36	36	1	4	5	967.39
				-.MKQTVYIASPESQQIHVWNLNHEGALTLTQVVDVPGQVQPMVVSPDKR.Y	5453.86	0	0	0	0	0/0/0e+00/2e+02/0e+00/2e+02	0/0/0e+00/0e+00/0e+00/0e+00	0/0/0e+00/0e+00/0e+00/1e+02	1/1/2e+05/1e+04/0e+00/0e+00	1.53	2.18	1.88	1.63	36	36	36	36	1	5	4	967.40
				R.GFNVDHSGK.Y	1015.51	0	0	0	0	0/0/0e+00/2e+04/0e+00/2e+02	0/0/0e+00/2e+04/0e+00/2e+03	1/0/7e+04/9e+03/7e+04/3e+03	0/0/0e+00/1e+04/0e+00/5e+03	1.53	2.18	1.88	1.63	36	36	36	36	1	2	1	967.41
				R.HLYACDR.T	961.444	0	0	0	0	1/0/2e+05/1e+04/2e+05/8e+03	0/0/0e+00/7e+03/0e+00/9e+03	0/1/0e+00/7e+03/0e+00/6e+03	0/0/0e+00/1e+03/0e+00/1e+03	1.53	2.18	1.88	1.63	36	36	36	36	1	2	5	967.42
				R.HLYACDR.T	961.444	0	0	0	0	0/0/0e+00/3e+03/0e+00/2e+03	0/0/0e+00/2e+02/7e+04/4e+02	0/0/0e+00/4e+03/0e+00/7e+03	0/0/0e+00/1e+02/0e+00/1e+02	1.53	2.18	1.88	1.63	36	36	36	36	1	2	6	967.43
				R.IAPDDGALTFAAESALPGSPTHISTDHQGQFVFVGSYNAGNVSVTR.L	4731.31	0	0	0	0	0/0/0e+00/1e+04/0e+00/8e+03	0/1/0e+00/3e+04/0e+00/2e+04	0/0/3e+05/2e+04/3e+05/1e+04	0/0/0e+00/1e+03/0e+00/2e+02	1.53	2.18	1.88	1.63	36	36	36	36	1	4	2	967.44
				R.IAPDDGALTFAAESALPGSPTHISTDHQGQFVFVGSYNAGNVSVTR.L	4731.31	0	0	0	0	0/0/0e+00/0e+00/0e+00/9e+01	0/0/0e+00/1e+02/0e+00/0e+00	0/0/0e+00/0e+00/0e+00/0e+00	1/0/2e+05/8e+03/1e+05/3e+03	1.53	2.18	1.88	1.63	36	36	36	36	1	4	3	967.45
				R.ICLFTVSDDGHLVAQDPAEVTTVEGAGPR.H	3082.51	0	0	0	0	0/0/0e+00/7e+03/0e+00/6e+03	0/0/0e+00/1e+04/0e+00/6e+03	1/0/2e+05/7e+03/2e+05/8e+03	0/0/0e+00/4e+03/0e+00/4e+03	1.53	2.18	1.88	1.63	36	36	36	36	1	3	3	967.46
				R.TASLITVFSVSEDGSVLSK.E	1996.08	0	0	0	0	1/0/1e+05/2e+04/8e+04/2e+03	0/0/0e+00/8e+03/0e+00/3e+02	1/1/2e+05/2e+04/0e+00/3e+03	0/0/0e+00/4e+04/0e+00/3e+02	1.53	2.18	1.88	1.63	36	36	36	36	1	2	3	967.47
				R.TLWVPALK.Q	982.621	0	0	0	0	0/0/0e+00/3e+03/0e+00/0e+00	0/0/0e+00/3e+04/0e+00/0e+00	0/0/0e+00/5e+03/0e+00/2e+03	1/1/1e+05/1e+04/2e+05/7e+04	1.53	2.18	1.88	1.63	36	36	36	36	1	2	6	967.48
				R.WAADIHITPDGR.H	1378.7	0	0	0	0	0/0/0e+00/3e+04/0e+00/3e+03	0/0/0e+00/7e+04/0e+00/2e+03	0/0/2e+05/4e+04/2e+05/5e+03	0/0/0e+00/1e+04/0e+00/3e+04	1.53	2.18	1.88	1.63	36	36	36	36	1	2	1	967.49
				R.WAADIHITPDGR.H	1378.7	0	0	0	0	0/0/0e+00/3e+05/0e+00/9e+03	0/0/2e+05/4e+04/8e+04/5e+03	0/1/0e+00/4e+04/0e+00/2e+04	0/0/0e+00/2e+04/0e+00/1e+04	1.53	2.18	1.88	1.63	36	36	36	36	1	2	6	967.50
				R.YLYVGVRPEFR.V	1425.78	0	0	0	0	0/0/0e+00/3e+03/0e+00/2e+05	0/0/0e+00/3e+03/0e+00/3e+05	0/0/1e+05/4e+03/2e+06/3e+05	0/1/0e+00/8e+02/0e+00/2e+03	1.53	2.18	1.88	1.63	36	36	36	36	1	2	1	967.51
				R.YLYVGVRPEFR.V	1425.78	0	0	0	0	1/0/8e+04/3e+03/3e+05/3e+04	0/0/0e+00/2e+03/0e+00/8e+04	0/0/0e+00/3e+03/0e+00/1e+05	0/0/0e+00/4e+02/0e+00/1e+03	1.53	2.18	1.88	1.63	36	36	36	36	1	2	2	967.52
968	P0AD59	ivy Inhibitor of vertebrate lysozyme	ivy			1.58	1.09	1.68	1.43	0.34	0.18	0.45	0.51	1.49	1.15	1.57	1.44	20	20	20	20	1	234	123456
				K.GGTYTPAQTVTLGDETYQVMSACKPHDCGSQR.I	3572.62	1.66	1.6	1.94	1.43	1/1/4e+06/9e+04/2e+06/7e+04	1/1/4e+06/9e+04/3e+06/8e+04	1/1/1e+06/4e+04/7e+05/2e+04	1/1/1e+06/3e+04/7e+05/3e+04	1.49	1.15	1.57	1.44	20	20	20	20	1	4	5	968.1
				K.SNQMTGLFSTIDEK.T	1625.8	1.5	0.89	0.67	1.92	1/1/6e+05/3e+04/6e+05/3e+04	0/1/0e+00/2e+04/0e+00/3e+04	0/1/0e+00/3e+03/0e+00/9e+03	1/1/1e+05/2e+04/2e+05/1e+04	1.49	1.15	1.57	1.44	20	20	20	20	1	2	5	968.2
				K.AAFNQMVQGHK.L	1285.66	0.61	0	1.45	0.87	0/1/0e+00/1e+04/0e+00/2e+04	0/0/0e+00/1e+02/0e+00/8e+02	1/1/2e+06/5e+04/1e+06/3e+04	1/1/6e+05/4e+04/9e+05/5e+04	1.49	1.15	1.57	1.44	20	20	20	20	1	3	2	968.3
				K.AAFNQMVQGHK.L	1285.66	1.37	1.07	1.53	0	1/1/1e+06/1e+05/1e+06/7e+04	1/1/1e+06/8e+04/1e+06/8e+04	0/1/0e+00/6e+04/0e+00/4e+04	0/0/0e+00/7e+02/0e+00/4e+02	1.49	1.15	1.57	1.44	20	20	20	20	1	3	3	968.4
				K.SNQMTGLFSTIDEK.T	1625.8	0	1.22	1.68	1.55	0/0/0e+00/2e+04/0e+00/7e+03	1/1/7e+04/2e+04/1e+05/2e+04	1/1/6e+05/3e+04/2e+05/2e+04	1/1/1e+05/1e+04/0e+00/1e+04	1.49	1.15	1.57	1.44	20	20	20	20	1	2	1	968.5
				K.SNQMTGLFSTIDEK.T	1625.8	1.5	1.08	0	0.39	1/1/3e+05/8e+04/2e+05/7e+04	1/1/3e+05/3e+04/3e+05/5e+04	0/0/0e+00/5e+03/0e+00/6e+04	0/1/0e+00/1e+04/0e+00/6e+04	1.49	1.15	1.57	1.44	20	20	20	20	1	2	6	968.6
				K.TVLFAALTGSLENHPDGFNFK.-	2334.21	1.72	1.07	0	1.82	0/1/0e+00/3e+04/0e+00/2e+04	1/1/9e+05/1e+05/7e+05/1e+05	0/1/0e+00/3e+04/0e+00/2e+04	1/1/2e+06/9e+04/1e+06/1e+05	1.49	1.15	1.57	1.44	20	20	20	20	1	3	2	968.7
				K.GGTYTPAQTVTLGDETYQVMSACKPHDCGSQR.I	3572.62	0	0	2.18	2.06	0/0/0e+00/3e+02/0e+00/8e+02	0/0/0e+00/0e+00/0e+00/0e+00	0/1/0e+00/1e+05/0e+00/7e+04	1/1/4e+05/1e+04/2e+05/9e+03	1.49	1.15	1.57	1.44	20	20	20	20	1	4	6	968.8
				K.LTWLNVNDALSIDGK.T	1713.93	1.69	1.11	0	0	1/1/3e+05/6e+04/2e+05/2e+04	0/1/0e+00/2e+05/0e+00/6e+04	0/0/0e+00/1e+05/0e+00/1e+03	0/0/0e+00/8e+03/0e+00/1e+04	1.49	1.15	1.57	1.44	20	20	20	20	1	2	1	968.9
				K.TVLFAALTGSLENHPDGFNFK.-	2334.21	0	1.09	0	1.93	0/0/0e+00/1e+04/0e+00/6e+03	1/1/1e+05/9e+04/3e+05/9e+04	0/1/0e+00/5e+04/0e+00/2e+04	1/1/6e+05/7e+04/3e+05/9e+04	1.49	1.15	1.57	1.44	20	20	20	20	1	3	3	968.10
				K.TVLFAALTGSLENHPDGFNFK.-	2334.21	1.7	0	1.85	0	0/1/0e+00/1e+05/0e+00/7e+04	0/1/0e+00/1e+04/0e+00/2e+04	1/1/3e+06/2e+05/2e+06/1e+05	0/0/0e+00/1e+05/0e+00/2e+04	1.49	1.15	1.57	1.44	20	20	20	20	1	3	6	968.11
				R.IAVMWSEK.S	1018.55	1.4	1.01	0	0	0/1/0e+00/1e+05/0e+00/1e+05	1/1/9e+05/9e+04/2e+06/3e+05	0/0/0e+00/6e+03/0e+00/4e+03	0/0/0e+00/6e+02/0e+00/2e+04	1.49	1.15	1.57	1.44	20	20	20	20	1	2	6	968.12
				A.QDDLTISSLAK.G	1245.68	0	1.25	0	0	0/1/0e+00/9e+04/0e+00/6e+04	1/1/1e+06/9e+04/8e+05/7e+04	0/0/0e+00/2e+03/0e+00/2e+03	0/0/0e+00/3e+04/0e+00/0e+00	1.49	1.15	1.57	1.44	20	20	20	20	1	2	4	968.13
				K.AAFNQMVQGHK.L	1285.66	0	0	0	1.05	0/0/0e+00/0e+00/0e+00/0e+00	0/0/0e+00/0e+00/0e+00/0e+00	0/0/0e+00/0e+00/0e+00/0e+00	1/1/1e+05/5e+03/2e+05/6e+03	1.49	1.15	1.57	1.44	20	20	20	20	1	2	2	968.14
				K.LTWLNVNDALSIDGK.T	1713.93	0	0	0	1.4	0/0/0e+00/3e+04/0e+00/2e+03	0/0/0e+00/5e+04/0e+00/4e+02	0/0/0e+00/2e+04/0e+00/1e+04	1/1/8e+05/8e+04/4e+05/6e+04	1.49	1.15	1.57	1.44	20	20	20	20	1	2	2	968.15
				K.LTWLNVNDALSIDGK.T	1713.93	0	1.21	0	0	0/0/0e+00/4e+03/0e+00/6e+03	1/1/0e+00/2e+04/2e+05/2e+04	0/0/0e+00/6e+03/0e+00/2e+03	0/0/0e+00/7e+04/0e+00/6e+04	1.49	1.15	1.57	1.44	20	20	20	20	1	2	3	968.16
				K.LTWLNVNDALSIDGK.T	1713.93	0	0	1.68	0	0/1/0e+00/4e+05/0e+00/1e+05	0/0/0e+00/2e+05/0e+00/1e+03	1/1/6e+05/3e+05/4e+05/6e+04	0/0/0e+00/8e+04/0e+00/2e+02	1.49	1.15	1.57	1.44	20	20	20	20	1	2	6	968.17
				K.TVLFAALTGSLENHPDGFNFK.-	2334.21	1.75	0	0	0	1/1/8e+05/1e+05/6e+05/7e+04	0/2/0e+00/1e+04/0e+00/2e+04	0/0/0e+00/1e+04/0e+00/2e+04	0/0/0e+00/2e+05/0e+00/1e+04	1.49	1.15	1.57	1.44	20	20	20	20	1	3	1	968.18
				R.IAVMWSEK.S	1018.55	0	0	0	1.39	0/1/0e+00/2e+05/0e+00/1e+05	0/1/0e+00/9e+04/0e+00/8e+04	0/1/0e+00/2e+05/0e+00/1e+05	1/1/1e+06/1e+05/1e+06/1e+05	1.49	1.15	1.57	1.44	20	20	20	20	1	2	1	968.19
				R.IAVMWSEK.S	1018.55	0	0	1.17	0	0/0/0e+00/3e+05/0e+00/7e+03	0/0/0e+00/1e+05/0e+00/2e+04	1/1/2e+06/1e+05/1e+06/2e+05	0/0/0e+00/2e+04/0e+00/3e+03	1.49	1.15	1.57	1.44	20	20	20	20	1	2	4	968.20
				K.AAFNQMVQGHK.L	1285.66	0	0	0	0	0/0/5e+04/1e+04/4e+04/4e+03	0/0/1e+05/1e+04/1e+05/2e+04	1/0/5e+04/2e+03/7e+04/1e+03	0/0/0e+00/1e+05/0e+00/9e+03	1.49	1.15	1.57	1.44	20	20	20	20	1	2	3	968.21
				K.GGTYTPAQTVTLGDETYQVMSACKPHDCGSQR.I	3572.62	0	0	0	0	1/0/2e+05/7e+03/0e+00/4e+03	0/0/0e+00/5e+03/0e+00/3e+03	0/0/0e+00/4e+02/0e+00/1e+03	0/0/0e+00/0e+00/0e+00/5e+02	1.49	1.15	1.57	1.44	20	20	20	20	1	3	5	968.22
969	P0ADE6	ygaU Uncharacterized protein YgaU	ygaU			1.53	1.62	2.06	1.44	2.96	1.33	0.23	0.2	2.42	2.06	2.07	1.47	15	15	15	15	1	23	123456
				K.ATVTGDGLSQEAK.E	1331.69	1.51	1.64	2.23	0	1/1/2e+05/4e+04/4e+05/3e+04	0/3/0e+00/1e+04/0e+00/1e+04	1/1/3e+05/5e+04/0e+00/3e+04	0/1/0e+00/3e+04/0e+00/1e+04	2.42	2.06	2.07	1.47	15	15	15	15	1	2	4	969.1
				K.QVYGNANLYNK.I	1338.69	1.41	1.61	1.71	0	1/1/3e+05/9e+03/1e+05/7e+03	1/1/3e+05/5e+03/2e+05/3e+03	1/1/4e+05/2e+04/3e+05/1e+04	0/0/1e+05/3e+03/0e+00/3e+03	2.42	2.06	2.07	1.47	15	15	15	15	1	2	6	969.2
				K.SPDKIYPGQVLR.I	1427.81	1.65	5.01	2.32	0	1/1/5e+05/5e+04/2e+05/2e+04	1/1/7e+05/7e+04/1e+05/1e+04	1/1/1e+06/4e+04/4e+05/2e+04	0/0/0e+00/4e+03/0e+00/2e+02	2.42	2.06	2.07	1.47	15	15	15	15	1	3	1	969.3
				K.TATPATASQFYTVK.S	1540.81	1.98	1.22	2.05	0	1/1/5e+05/3e+04/2e+05/1e+04	1/1/2e+05/2e+04/1e+05/1e+04	1/1/7e+05/4e+04/3e+05/2e+04	0/0/0e+00/4e+03/0e+00/2e+03	2.42	2.06	2.07	1.47	15	15	15	15	1	2	1	969.4
				K.TATPATASQFYTVK.S	1540.81	1.35	1.36	2.06	0	0/1/0e+00/4e+04/0e+00/1e+04	1/1/6e+04/3e+04/1e+05/1e+04	0/1/0e+00/1e+05/0e+00/2e+04	1/0/2e+05/1e+04/1e+05/3e+03	2.42	2.06	2.07	1.47	15	15	15	15	1	2	6	969.5
				K.TGIPDADKVNIQIADGK.A	1838.01	1.55	1.62	0	1.63	1/1/4e+05/1e+04/4e+05/6e+03	1/1/5e+05/9e+03/3e+05/6e+03	0/0/0e+00/6e+02/0e+00/0e+00	1/1/3e+05/1e+04/3e+05/8e+03	2.42	2.06	2.07	1.47	15	15	15	15	1	3	4	969.6
				K.ATVTGDGLSQEAK.E	1331.69	0	1.62	0	1.26	0/0/0e+00/8e+01/0e+00/4e+02	1/1/1e+06/2e+04/1e+06/1e+04	0/0/0e+00/5e+01/0e+00/5e+01	1/1/5e+05/3e+04/5e+05/2e+04	2.42	2.06	2.07	1.47	15	15	15	15	1	2	3	969.7
				K.IYPGQVLR.I	972.576	1.57	0.76	0	0	1/1/6e+05/6e+04/4e+05/2e+04	0/1/0e+00/3e+04/0e+00/2e+04	0/0/0e+00/3e+04/0e+00/9e+01	1/0/1e+05/2e+04/3e+05/2e+04	2.42	2.06	2.07	1.47	15	15	15	15	1	2	6	969.8
				K.SGDTLSAISK.Q	1033.57	10.81	4.54	0	0	1/1/5e+05/4e+04/0e+00/3e+03	1/1/9e+04/3e+04/0e+00/3e+03	0/2/0e+00/1e+04/0e+00/1e+04	1/0/3e+05/3e+04/2e+05/1e+04	2.42	2.06	2.07	1.47	15	15	15	15	1	2	4	969.9
				K.TGIPDADKVNIQIADGK.A	1838.01	1.27	1.75	0	0	0/0/0e+00/3e+04/0e+00/2e+04	1/1/6e+05/2e+04/3e+05/1e+04	0/0/0e+00/7e+03/0e+00/8e+04	0/0/0e+00/3e+03/0e+00/2e+05	2.42	2.06	2.07	1.47	15	15	15	15	1	3	5	969.10
				M.GLFNFVK.D	879.522	1.1	2.34	0	0	1/1/4e+05/3e+04/3e+05/3e+04	0/1/0e+00/3e+04/0e+00/1e+04	0/0/0e+00/7e+01/0e+00/4e+03	0/0/0e+00/6e+01/0e+00/0e+00	2.42	2.06	2.07	1.47	15	15	15	15	1	2	3	969.11
				K.QVYGNANLYNK.I	1338.69	0	0	0	1.44	0/1/0e+00/3e+03/0e+00/5e+03	0/0/0e+00/9e+02/0e+00/1e+03	0/1/0e+00/2e+04/0e+00/2e+04	1/1/3e+05/2e+04/3e+05/1e+04	2.42	2.06	2.07	1.47	15	15	15	15	1	2	5	969.12
				K.SGDTLSAISK.Q	1033.57	0	0	0	1.32	0/0/0e+00/2e+04/0e+00/2e+03	0/1/0e+00/1e+04/0e+00/4e+03	1/0/1e+06/9e+04/6e+05/1e+04	0/1/0e+00/1e+04/0e+00/1e+04	2.42	2.06	2.07	1.47	15	15	15	15	1	2	5	969.13
				K.TATPATASQFYTVK.S	1540.81	0	0	0	1.72	0/0/0e+00/1e+03/0e+00/1e+02	0/0/0e+00/7e+03/0e+00/0e+00	0/0/0e+00/9e+04/0e+00/5e+03	1/1/1e+05/5e+04/9e+04/2e+04	2.42	2.06	2.07	1.47	15	15	15	15	1	2	5	969.14
				M.GLFNFVK.D	879.522	0	1.23	0	0	0/0/0e+00/6e+02/0e+00/3e+03	1/1/8e+05/3e+04/4e+05/2e+04	0/1/0e+00/6e+02/0e+00/4e+03	0/0/0e+00/0e+00/0e+00/0e+00	2.42	2.06	2.07	1.47	15	15	15	15	1	2	2	969.15
				K.ILVAVGNISGIASVDDQVK.T	1954.12	0	0	0	0	1/1/2e+05/5e+03/0e+00/1e+03	0/0/0e+00/0e+00/0e+00/8e+02	0/0/0e+00/3e+02/0e+00/0e+00	0/0/0e+00/2e+02/0e+00/1e+04	2.42	2.06	2.07	1.47	15	15	15	15	1	2	6	969.16
				K.ILVAVGNISGIASVDDQVK.T	1954.12	0	0	0	0	0/0/0e+00/0e+00/8e+04/1e+04	0/0/0e+00/1e+02/0e+00/5e+04	0/0/0e+00/2e+02/0e+00/6e+04	0/0/0e+00/4e+03/0e+00/1e+02	2.42	2.06	2.07	1.47	15	15	15	15	1	4	1	969.17
				K.LWDAVTGQHDKDDQAK.K	1910.96	0	0	0	0	0/0/0e+00/4e+02/0e+00/0e+00	0/0/0e+00/9e+02/0e+00/6e+02	1/0/0e+00/3e+03/4e+04/1e+03	0/0/0e+00/7e+02/0e+00/9e+02	2.42	2.06	2.07	1.47	15	15	15	15	1	3	1	969.18
				K.LWDAVTGQHDKDDQAK.K	1910.96	0	0	0	0	0/0/0e+00/0e+00/0e+00/3e+02	0/0/0e+00/0e+00/0e+00/2e+03	0/0/0e+00/7e+03/0e+00/2e+02	0/0/8e+04/2e+03/1e+05/2e+03	2.42	2.06	2.07	1.47	15	15	15	15	1	3	5	969.19
				K.LWDAVTGQHDKDDQAK.K	1910.96	0	0	0	0	1/0/2e+05/8e+03/1e+05/4e+03	1/0/6e+04/3e+03/1e+05/1e+03	0/0/0e+00/5e+03/0e+00/4e+03	0/0/0e+00/1e+02/0e+00/1e+02	2.42	2.06	2.07	1.47	15	15	15	15	1	3	6	969.20
				K.LWDAVTGQHDKDDQAK.K	1910.96	0	0	0	0	0/0/0e+00/4e+04/0e+00/3e+04	1/0/3e+05/2e+04/3e+05/2e+04	0/0/0e+00/8e+02/0e+00/2e+04	0/0/0e+00/1e+02/0e+00/2e+04	2.42	2.06	2.07	1.47	15	15	15	15	1	4	6	969.21
				K.SPDKIYPGQVLR.I	1427.81	0	0	0	0	0/0/0e+00/5e+03/0e+00/4e+02	0/0/0e+00/6e+03/0e+00/4e+02	1/1/2e+05/8e+03/0e+00/6e+02	0/0/0e+00/8e+02/0e+00/6e+02	2.42	2.06	2.07	1.47	15	15	15	15	1	2	1	969.22
				K.SPDKIYPGQVLR.I	1427.81	0	0	0	0	0/0/0e+00/4e+02/0e+00/0e+00	0/0/0e+00/0e+00/0e+00/5e+01	0/0/0e+00/0e+00/0e+00/0e+00	0/0/4e+04/6e+03/0e+00/0e+00	2.42	2.06	2.07	1.47	15	15	15	15	1	2	6	969.23
				K.SPDKIYPGQVLR.I	1427.81	0	0	0	0	0/0/0e+00/9e+03/0e+00/3e+03	0/0/0e+00/0e+00/0e+00/7e+03	0/0/0e+00/1e+03/0e+00/4e+02	1/0/3e+05/2e+04/3e+05/8e+03	2.42	2.06	2.07	1.47	15	15	15	15	1	3	6	969.24
				K.TATPATASQFYTVK.S	1540.81	0	0	0	0	0/0/0e+00/6e+03/0e+00/7e+03	0/0/0e+00/8e+03/0e+00/4e+03	0/0/2e+05/1e+04/1e+05/5e+03	0/0/0e+00/1e+04/0e+00/2e+03	2.42	2.06	2.07	1.47	15	15	15	15	1	2	2	969.25
				-.MGLFNFVK.D	1010.56	0	0	0	0	0/1/0e+00/5e+02/0e+00/8e+02	0/0/0e+00/3e+02/0e+00/0e+00	0/0/0e+00/1e+03/0e+00/0e+00	0/0/0e+00/0e+00/0e+00/1e+02	2.42	2.06	2.07	1.47	15	15	15	15	1	2	4	969.26
970	P0ADU5	ygiW Protein YgiW	ygiW			1.22	1.39	1.89	1.46	0.41	0.33	0.67	0.76	1.26	1.27	1.98	1.66	12	12	12	12	1	23	123456
				K.DASGTINVDIDHKR.W	1595.83	1.28	1.6	1.94	1.47	1/1/2e+06/6e+04/2e+06/4e+04	0/1/0e+00/3e+04/0e+00/2e+04	1/1/1e+06/4e+04/6e+05/2e+04	1/1/1e+06/8e+04/5e+05/3e+04	1.26	1.27	1.98	1.66	12	12	12	12	1	3	4	970.1
				R.ISDDLYVFK.D	1154.62	1.3	1.39	1.77	1.46	1/1/5e+06/2e+05/5e+06/1e+05	1/1/1e+07/2e+05/9e+06/2e+05	1/1/5e+06/2e+05/3e+06/1e+05	1/1/2e+06/1e+05/2e+06/8e+04	1.26	1.27	1.98	1.66	12	12	12	12	1	2	1	970.2
				R.WNGVTVTPK.D	1056.6	1.22	0.71	2.18	2.97	1/1/3e+05/2e+04/4e+05/1e+04	1/1/4e+05/1e+04/4e+05/2e+04	1/1/3e+05/2e+04/7e+04/7e+03	1/1/3e+05/1e+04/2e+05/3e+03	1.26	1.27	1.98	1.66	12	12	12	12	1	2	2	970.3
				R.ISDDLYVFK.D	1154.62	2.12	1.29	1.84	0	0/1/0e+00/1e+05/0e+00/5e+04	0/1/0e+00/2e+05/0e+00/1e+05	1/1/3e+06/3e+05/2e+06/1e+05	0/0/0e+00/2e+04/0e+00/8e+03	1.26	1.27	1.98	1.66	12	12	12	12	1	2	2	970.4
				K.DASGTINVDIDHKR.W	1595.83	0	1.47	0	1.42	0/1/0e+00/2e+03/0e+00/4e+01	1/1/6e+05/3e+04/3e+05/2e+04	0/0/0e+00/2e+01/0e+00/1e+01	1/1/9e+05/1e+05/6e+05/2e+04	1.26	1.27	1.98	1.66	12	12	12	12	1	3	3	970.5
				K.SLRDDTWVTLR.G	1388.74	0.83	0	0.8	0	1/1/5e+05/5e+04/5e+05/9e+04	1/1/4e+05/5e+04/5e+05/9e+04	0/1/0e+00/4e+04/0e+00/1e+05	0/0/0e+00/3e+04/0e+00/1e+04	1.26	1.27	1.98	1.66	12	12	12	12	1	2	6	970.6
				K.SLRDDTWVTLR.G	1388.74	1.1	1.5	0	0	0/1/0e+00/1e+05/0e+00/1e+05	0/1/0e+00/1e+05/0e+00/1e+05	1/0/3e+06/3e+05/2e+06/2e+05	0/0/0e+00/2e+03/0e+00/8e+01	1.26	1.27	1.98	1.66	12	12	12	12	1	3	1	970.7
				R.WNGVTVTPK.D	1056.6	0	0.94	2.98	0	0/0/0e+00/2e+04/0e+00/6e+03	1/1/2e+05/1e+04/2e+05/1e+04	0/1/0e+00/2e+04/0e+00/1e+04	0/0/0e+00/3e+03/0e+00/3e+02	1.26	1.27	1.98	1.66	12	12	12	12	1	2	3	970.8
				A.AEQGGFSGPSATQSQAGGFQGPNGSVTTVESAK.S	3195.51	0	0	2.72	0	0/1/0e+00/3e+04/0e+00/2e+04	1/0/0e+00/1e+04/3e+05/1e+04	1/1/2e+05/5e+04/1e+05/3e+04	0/0/0e+00/8e+03/0e+00/5e+03	1.26	1.27	1.98	1.66	12	12	12	12	1	3	5	970.9
				K.DTVEIQGEVDKDWNSVEIDVK.Q	2502.26	0	0	1.61	0	0/0/1e+05/1e+04/0e+00/6e+04	0/3/0e+00/1e+04/0e+00/1e+04	1/1/3e+05/3e+04/7e+04/1e+05	0/0/6e+04/3e+04/5e+04/2e+04	1.26	1.27	1.98	1.66	12	12	12	12	1	3	4	970.10
				K.SLRDDTWVTLR.G	1388.74	1	0	0	0	1/1/3e+06/8e+04/2e+06/9e+04	1/0/8e+05/6e+04/6e+05/7e+04	0/0/0e+00/1e+03/0e+00/3e+04	1/0/1e+06/6e+04/6e+05/4e+04	1.26	1.27	1.98	1.66	12	12	12	12	1	3	6	970.11
				R.ISDDLYVFK.D	1154.62	0	0	0	0.98	0/0/0e+00/6e+03/0e+00/8e+04	0/0/0e+00/3e+04/0e+00/5e+04	0/0/0e+00/1e+04/0e+00/2e+03	1/1/1e+06/1e+05/2e+06/1e+05	1.26	1.27	1.98	1.66	12	12	12	12	1	2	6	970.12
				A.AEQGGFSGPSATQSQAGGFQGPNGSVTTVESAK.S	3195.51	0	0	0	0	0/0/0e+00/0e+00/0e+00/0e+00	0/0/0e+00/2e+02/0e+00/2e+02	0/0/0e+00/0e+00/0e+00/0e+00	0/0/0e+00/0e+00/0e+00/9e+01	1.26	1.27	1.98	1.66	12	12	12	12	1	2	3	970.13
				A.AEQGGFSGPSATQSQAGGFQGPNGSVTTVESAK.S	3195.51	0	0	0	0	1/0/1e+05/9e+02/0e+00/1e+03	0/0/0e+00/4e+02/0e+00/0e+00	0/0/0e+00/0e+00/0e+00/0e+00	0/0/0e+00/1e+02/0e+00/1e+02	1.26	1.27	1.98	1.66	12	12	12	12	1	2	4	970.14
				A.AEQGGFSGPSATQSQAGGFQGPNGSVTTVESAK.S	3195.51	0	0	0	0	0/0/0e+00/0e+00/0e+00/0e+00	0/0/0e+00/9e+01/0e+00/0e+00	1/1/7e+04/1e+03/0e+00/2e+02	0/0/0e+00/0e+00/0e+00/9e+01	1.26	1.27	1.98	1.66	12	12	12	12	1	2	5	970.15
				A.AEQGGFSGPSATQSQAGGFQGPNGSVTTVESAK.S	3195.51	0	0	0	0	0/0/0e+00/0e+00/0e+00/0e+00	0/0/0e+00/0e+00/0e+00/0e+00	0/0/0e+00/0e+00/0e+00/0e+00	1/1/8e+05/6e+04/6e+05/4e+04	1.26	1.27	1.98	1.66	12	12	12	12	1	3	3	970.16
				A.AEQGGFSGPSATQSQAGGFQGPNGSVTTVESAK.S	3195.51	0	0	0	0	1/1/1e+06/5e+04/6e+05/4e+04	1/1/2e+05/3e+04/1e+05/3e+04	1/1/1e+06/3e+04/5e+05/2e+04	1/0/6e+05/5e+04/9e+04/3e+04	1.26	1.27	1.98	1.66	12	12	12	12	1	3	4	970.17
				A.AEQGGFSGPSATQSQAGGFQGPNGSVTTVESAK.S	3195.51	0	0	0	0	0/0/0e+00/2e+03/0e+00/1e+03	0/0/0e+00/6e+02/0e+00/1e+03	1/1/6e+05/4e+04/5e+05/7e+04	0/0/0e+00/2e+04/0e+00/2e+05	1.26	1.27	1.98	1.66	12	12	12	12	1	4	4	970.18
				K.DASGTINVDIDHK.R	1439.73	0	0	0	0	0/0/0e+00/2e+02/0e+00/5e+02	1/0/2e+05/9e+03/4e+05/8e+03	0/0/0e+00/1e+02/0e+00/1e+03	1/0/7e+04/3e+03/1e+05/8e+03	1.26	1.27	1.98	1.66	12	12	12	12	1	3	3	970.19
				K.DASGTINVDIDHK.R	1439.73	0	0	0	0	1/0/2e+05/1e+04/2e+05/1e+04	0/1/0e+00/9e+03/0e+00/1e+04	0/0/0e+00/4e+02/0e+00/4e+02	0/0/0e+00/2e+03/0e+00/5e+03	1.26	1.27	1.98	1.66	12	12	12	12	1	3	4	970.20
				K.DASGTINVDIDHKR.W	1595.83	0	0	0	0	0/0/2e+05/4e+03/2e+05/2e+03	0/0/0e+00/1e+02/0e+00/2e+01	1/0/1e+05/3e+03/1e+05/1e+03	0/0/0e+00/3e+03/0e+00/1e+03	1.26	1.27	1.98	1.66	12	12	12	12	1	2	4	970.21
				K.DASGTINVDIDHKR.W	1595.83	0	0	0	0	0/0/0e+00/0e+00/0e+00/0e+00	0/0/0e+00/0e+00/3e+05/2e+04	0/0/0e+00/0e+00/0e+00/0e+00	0/0/0e+00/0e+00/0e+00/0e+00	1.26	1.27	1.98	1.66	12	12	12	12	1	4	3	970.22
				K.DTVEIQGEVDKDWNSVEIDVK.Q	2502.26	0	0	0	0	0/0/0e+00/4e+03/0e+00/2e+03	1/0/3e+05/3e+04/2e+05/3e+04	0/0/0e+00/1e+04/0e+00/1e+05	1/0/2e+05/5e+04/1e+05/3e+04	1.26	1.27	1.98	1.66	12	12	12	12	1	3	3	970.23
				K.SLRDDTWVTLR.G	1388.74	0	0	0	0	1/1/2e+05/2e+04/1e+05/1e+04	0/1/0e+00/3e+04/0e+00/7e+04	1/0/6e+05/4e+04/3e+05/1e+05	0/1/0e+00/2e+04/0e+00/4e+03	1.26	1.27	1.98	1.66	12	12	12	12	1	2	1	970.24
				K.SLRDDTWVTLR.G	1388.74	0	0	0	0	0/2/0e+00/6e+03/0e+00/3e+03	0/1/0e+00/6e+03/0e+00/4e+03	0/0/3e+05/1e+04/1e+05/8e+03	0/0/0e+00/2e+04/0e+00/4e+03	1.26	1.27	1.98	1.66	12	12	12	12	1	2	2	970.25
				R.DDTWVTLR.G	1032.52	0	0	0	0	0/0/0e+00/5e+04/0e+00/5e+04	1/0/6e+04/3e+04/2e+05/7e+04	0/0/0e+00/2e+03/0e+00/8e+02	0/0/0e+00/4e+03/0e+00/3e+03	1.26	1.27	1.98	1.66	12	12	12	12	1	2	4	970.26
				R.GNIVER.I	714.402	0	0	0	0	1/0/0e+00/4e+03/1e+05/7e+03	0/0/0e+00/9e+02/0e+00/8e+02	0/0/0e+00/1e+03/0e+00/6e+02	0/0/0e+00/5e+03/0e+00/5e+03	1.26	1.27	1.98	1.66	12	12	12	12	1	1	4	970.27
				R.ISDDLYVFK.D	1154.62	0	0	0	0	0/0/0e+00/0e+00/0e+00/0e+00	0/0/0e+00/0e+00/0e+00/0e+00	0/0/0e+00/9e+01/0e+00/0e+00	0/0/1e+05/4e+03/8e+04/2e+03	1.26	1.27	1.98	1.66	12	12	12	12	1	1	1	970.28
				R.WNGVTVTPK.D	1056.6	0	0	0	0	0/0/0e+00/8e+03/0e+00/5e+03	0/0/0e+00/2e+03/0e+00/3e+03	0/0/0e+00/3e+03/0e+00/3e+03	0/0/0e+00/1e+04/0e+00/6e+02	1.26	1.27	1.98	1.66	12	12	12	12	1	2	6	970.29
971	P0ACA7	gstB Glutathione S-transferase GstB	gstB			1.18	1.04	1.26	1.5	0.37	0.17	0.43	0.34	1.18	1.04	1.36	1.44	18	18	18	18	1	23	23456
				R.YLAAQYGQK.R	1096.59	0.91	0.8	1.09	1	1/1/7e+04/2e+04/2e+05/3e+04	1/1/1e+06/3e+04/1e+06/4e+04	1/1/2e+06/4e+04/2e+06/4e+04	1/1/2e+06/5e+04/2e+06/5e+04	1.18	1.04	1.36	1.44	18	18	18	18	1	2	2	971.1
				K.VLLTLEELELPYEQILAGR.E	2227.25	1.57	1.04	0	1.3	1/1/5e+06/1e+04/4e+06/9e+03	1/1/6e+06/3e+04/6e+06/3e+04	0/0/0e+00/6e+02/0e+00/2e+03	0/1/0e+00/2e+04/0e+00/2e+04	1.18	1.04	1.36	1.44	18	18	18	18	1	2	5	971.2
				K.WMDWANQTLSNAHR.G	1756.81	0	1.16	0	1.15	0/0/0e+00/5e+02/0e+00/3e+03	1/1/2e+05/1e+04/3e+05/1e+04	0/0/0e+00/4e+02/0e+00/1e+03	1/1/3e+05/7e+03/3e+05/8e+03	1.18	1.04	1.36	1.44	18	18	18	18	1	3	3	971.3
				-.MITLWGR.N	903.5	0.57	0.94	0	0	1/1/3e+05/2e+04/6e+05/3e+04	1/1/1e+05/3e+04/3e+05/3e+04	0/0/0e+00/3e+02/0e+00/1e+02	0/0/0e+00/6e+02/0e+00/0e+00	1.18	1.04	1.36	1.44	18	18	18	18	1	2	4	971.4
				R.GILMGLVR.T	885.547	1.18	1.24	0	0	1/1/6e+05/6e+04/7e+05/5e+04	1/1/8e+05/5e+04/6e+05/3e+04	0/0/0e+00/0e+00/0e+00/0e+00	0/0/0e+00/1e+02/0e+00/5e+01	1.18	1.04	1.36	1.44	18	18	18	18	1	2	6	971.5
				R.YLAAQYGQK.R	1096.59	1.13	0	1.26	0	1/1/6e+04/7e+04/1e+05/7e+04	0/0/0e+00/8e+04/0e+00/4e+04	0/1/0e+00/3e+04/0e+00/2e+04	0/0/0e+00/2e+04/0e+00/2e+02	1.18	1.04	1.36	1.44	18	18	18	18	1	2	3	971.6
				K.VLLTLEELELPYEQILAGR.E	2227.25	0	0	1.54	0	0/0/0e+00/1e+03/0e+00/1e+02	0/0/0e+00/1e+03/0e+00/4e+02	1/1/7e+06/2e+04/5e+06/1e+04	0/0/0e+00/3e+03/0e+00/1e+02	1.18	1.04	1.36	1.44	18	18	18	18	1	2	3	971.7
				K.WMDWANQTLSNAHR.G	1756.81	0	0	1.01	0	0/0/0e+00/3e+03/0e+00/4e+03	0/1/0e+00/2e+03/0e+00/2e+03	1/1/5e+05/4e+04/8e+05/4e+04	0/0/0e+00/2e+02/0e+00/2e+02	1.18	1.04	1.36	1.44	18	18	18	18	1	3	5	971.8
				K.WMDWANQTLSNAHR.G	1756.81	1.67	0	0	0	1/1/7e+05/6e+04/3e+05/4e+04	0/0/0e+00/2e+02/0e+00/4e+02	0/0/0e+00/2e+02/0e+00/1e+03	0/0/0e+00/3e+02/0e+00/1e+03	1.18	1.04	1.36	1.44	18	18	18	18	1	3	6	971.9
				-.MITLWGR.N	903.5	0	0	0	1.7	0/0/0e+00/6e+03/0e+00/2e+03	0/0/0e+00/1e+04/0e+00/3e+03	0/0/0e+00/3e+04/0e+00/4e+03	1/1/5e+05/7e+04/4e+05/5e+04	1.18	1.04	1.36	1.44	18	18	18	18	1	2	2	971.10
				-.MITLWGR.N	903.5	0	0	0	1.69	0/0/0e+00/8e+02/0e+00/1e+02	0/0/0e+00/1e+03/0e+00/2e+02	0/0/0e+00/4e+03/0e+00/1e+03	1/1/2e+05/2e+04/6e+04/1e+04	1.18	1.04	1.36	1.44	18	18	18	18	1	2	3	971.11
				-.MITLWGR.N	903.5	0	0	1.21	0	0/0/0e+00/7e+04/0e+00/3e+03	0/0/0e+00/7e+04/0e+00/2e+03	1/1/4e+05/6e+04/3e+05/5e+04	0/0/0e+00/7e+03/0e+00/1e+03	1.18	1.04	1.36	1.44	18	18	18	18	1	2	6	971.12
				R.DQAAIDASCK.E	1133.54	0	0	0.81	0	0/0/3e+05/1e+04/2e+05/2e+04	0/0/0e+00/9e+03/0e+00/6e+03	1/1/2e+05/3e+03/2e+05/2e+04	0/0/0e+00/5e+03/0e+00/3e+04	1.18	1.04	1.36	1.44	18	18	18	18	1	2	4	971.13
				R.GILMGLVR.T	885.547	0	0	2.26	0	0/0/0e+00/2e+03/0e+00/4e+03	0/0/0e+00/3e+03/0e+00/3e+04	1/1/6e+05/5e+04/2e+05/2e+04	0/0/0e+00/3e+02/0e+00/0e+00	1.18	1.04	1.36	1.44	18	18	18	18	1	2	2	971.14
				R.GILMGLVR.T	885.547	0	0	0	1.82	0/0/0e+00/1e+02/0e+00/3e+02	0/0/0e+00/8e+02/0e+00/0e+00	0/0/0e+00/7e+03/0e+00/0e+00	1/1/4e+05/4e+04/1e+05/2e+04	1.18	1.04	1.36	1.44	18	18	18	18	1	2	4	971.15
				R.KVVMIPVS.-	927.583	1.21	0	0	0	0/1/0e+00/4e+04/0e+00/4e+04	1/1/2e+05/7e+03/2e+05/1e+04	0/0/0e+00/2e+03/0e+00/2e+02	0/0/0e+00/2e+03/0e+00/3e+02	1.18	1.04	1.36	1.44	18	18	18	18	1	2	5	971.16
				R.LWIDSPAR.R	984.539	0	0	1.59	0	0/0/0e+00/1e+04/0e+00/7e+04	0/0/0e+00/8e+03/0e+00/2e+04	1/1/3e+05/3e+04/2e+05/8e+04	0/0/0e+00/3e+03/0e+00/4e+04	1.18	1.04	1.36	1.44	18	18	18	18	1	2	4	971.17
				R.WYQQLTERPAVR.K	1573.84	0	0	1.5	0	0/0/0e+00/8e+02/0e+00/9e+03	0/0/0e+00/2e+04/0e+00/1e+02	1/1/1e+06/9e+04/8e+05/6e+04	0/0/0e+00/9e+02/0e+00/1e+04	1.18	1.04	1.36	1.44	18	18	18	18	1	3	3	971.18
				K.RLWIDSPAR.R	1140.64	0	0	0	0	0/0/0e+00/4e+01/0e+00/1e+03	0/0/0e+00/5e+01/0e+00/1e+03	0/0/0e+00/3e+02/0e+00/2e+03	0/0/0e+00/3e+04/0e+00/3e+04	1.18	1.04	1.36	1.44	18	18	18	18	1	2	1	971.19
				-.MITLWGR.N	903.5	0	0	0	0	1/1/5e+05/4e+04/4e+05/3e+04	0/1/0e+00/2e+04/0e+00/2e+04	0/0/0e+00/1e+02/0e+00/0e+00	0/0/0e+00/9e+01/0e+00/0e+00	1.18	1.04	1.36	1.44	18	18	18	18	1	2	5	971.20
				R.DQAAIDASCK.E	1133.54	0	0	0	0	0/0/0e+00/3e+01/0e+00/3e+01	1/0/4e+04/2e+03/3e+05/2e+04	0/0/0e+00/2e+01/0e+00/3e+01	0/0/0e+00/2e+02/0e+00/5e+02	1.18	1.04	1.36	1.44	18	18	18	18	1	2	2	971.21
				R.DQAAIDASCK.E	1133.54	0	0	0	0	0/1/0e+00/2e+02/0e+00/6e+03	1/0/3e+05/1e+04/1e+06/5e+04	0/0/0e+00/0e+00/0e+00/4e+01	0/0/0e+00/4e+03/0e+00/8e+03	1.18	1.04	1.36	1.44	18	18	18	18	1	2	3	971.22
				R.EFGINHDADFLAMNPNGLVPLLR.D	2581.32	0	0	0	0	0/0/6e+05/8e+04/6e+04/6e+04	0/0/0e+00/7e+04/0e+00/3e+04	0/0/0e+00/6e+04/0e+00/9e+04	0/0/0e+00/6e+04/0e+00/9e+04	1.18	1.04	1.36	1.44	18	18	18	18	1	3	2	971.23
				R.EFGINHDADFLAMNPNGLVPLLR.D	2581.32	0	0	0	0	0/1/0e+00/3e+04/0e+00/8e+03	0/0/0e+00/4e+04/0e+00/3e+04	0/0/0e+00/8e+03/0e+00/4e+03	1/0/2e+05/2e+04/1e+05/5e+04	1.18	1.04	1.36	1.44	18	18	18	18	1	3	4	971.24
				R.GILMGLVR.T	885.547	0	0	0	0	0/0/0e+00/3e+02/0e+00/3e+04	0/0/0e+00/2e+03/0e+00/1e+04	1/1/2e+05/4e+04/5e+04/8e+03	0/0/0e+00/0e+00/0e+00/0e+00	1.18	1.04	1.36	1.44	18	18	18	18	1	2	3	971.25
				R.LWIDSPARRAEAEK.W	1696.93	0	0	0	0	0/0/0e+00/2e+04/0e+00/4e+04	1/1/2e+05/7e+04/0e+00/0e+00	0/0/0e+00/5e+04/0e+00/6e+04	0/0/0e+00/1e+04/0e+00/4e+04	1.18	1.04	1.36	1.44	18	18	18	18	1	2	1	971.26
				R.WYQQLTER.P	1150.58	0	0	0	0	0/0/0e+00/5e+02/0e+00/3e+03	0/0/0e+00/3e+02/0e+00/2e+03	0/0/0e+00/2e+02/0e+00/7e+03	0/0/5e+04/3e+03/2e+05/1e+04	1.18	1.04	1.36	1.44	18	18	18	18	1	2	1	971.27
				R.WYQQLTER.P	1150.58	0	0	0	0	1/0/2e+05/1e+04/2e+05/8e+03	0/0/0e+00/6e+03/0e+00/1e+04	0/0/0e+00/4e+03/0e+00/5e+03	0/0/0e+00/2e+03/0e+00/3e+03	1.18	1.04	1.36	1.44	18	18	18	18	1	2	2	971.28
972	Reverse_P32151	yiiG Uncharacterized protein YiiG	yiiG			0	0	0	1.5	0	0	0	0	NaN	NaN	NaN	1.5	1	1	1	1	1	2	2
				R.QVPIQLK.N	880.575	0	0	0	1.5	0/0/0e+00/2e+04/0e+00/0e+00	0/0/0e+00/1e+04/0e+00/0e+00	0/0/0e+00/2e+04/0e+00/3e+01	1/1/2e+05/6e+04/2e+05/2e+04	NaN	NaN	NaN	1.5	1	1	1	1	1	2	2	972.1
				R.KDNIEQIAAHYSEAVPEFAELNK.L	2700.38	0	0	0	0	0/0/0e+00/9e+01/0e+00/0e+00	0/0/0e+00/0e+00/0e+00/0e+00	0/0/0e+00/0e+00/0e+00/0e+00	0/0/0e+00/2e+03/0e+00/0e+00	NaN	NaN	NaN	1.5	1	1	1	1	1	3	2	972.2
973	P0AG40	ribF Riboflavin biosynthesis protein RibF	ribF			0.72	0.68	0	1.51	0.06	0.01	0	0	0.72	0.68	NaN	1.51	4	4	4	4	1	23	126
				R.ALLQGLQEEGR.K	1240.68	0.67	0.67	0	0	1/1/3e+05/1e+04/3e+05/3e+04	0/0/0e+00/3e+04/0e+00/5e+04	0/0/5e+05/4e+04/5e+05/5e+04	0/0/0e+00/4e+04/0e+00/2e+04	0.72	0.68	NaN	1.51	4	4	4	4	1	2	1	973.1
				K.FLAVGDDFR.F	1066.54	0.76	0	0	0	1/1/1e+05/3e+04/2e+05/7e+03	1/1/0e+00/8e+03/2e+05/1e+04	1/1/8e+04/6e+04/2e+05/3e+04	1/0/9e+04/9e+03/2e+05/1e+04	0.72	0.68	NaN	1.51	4	4	4	4	1	2	2	973.2
				R.ALLQGLQEEGR.K	1240.68	0	0.69	0	0	0/0/0e+00/4e+04/0e+00/7e+04	1/1/2e+05/4e+04/4e+05/5e+04	0/0/0e+00/4e+04/0e+00/1e+05	1/0/2e+05/2e+04/1e+05/3e+04	0.72	0.68	NaN	1.51	4	4	4	4	1	2	6	973.3
				R.GIHNLSQAPQEGCVLTIGNFDGVHR.G	2747.36	0	0	0	1.51	0/0/0e+00/0e+00/0e+00/0e+00	0/0/0e+00/0e+00/0e+00/0e+00	0/0/0e+00/0e+00/0e+00/0e+00	1/1/5e+04/2e+03/0e+00/7e+03	0.72	0.68	NaN	1.51	4	4	4	4	1	3	2	973.4
				R.ALLQGLQEEGR.K	1240.68	0	0	0	0	0/0/0e+00/6e+03/0e+00/3e+04	0/0/0e+00/8e+03/0e+00/5e+04	0/0/6e+04/2e+04/1e+05/5e+04	0/0/0e+00/1e+05/0e+00/3e+04	0.72	0.68	NaN	1.51	4	4	4	4	1	2	2	973.5
				R.EFFGLTKPA.-	1064.59	0	0	0	0	0/0/0e+00/4e+04/0e+00/2e+03	0/0/0e+00/2e+05/0e+00/3e+03	1/1/3e+05/7e+04/3e+05/2e+04	0/0/0e+00/7e+03/0e+00/9e+02	0.72	0.68	NaN	1.51	4	4	4	4	1	2	3	973.6
				R.EFFGLTKPA.-	1064.59	0	0	0	0	0/1/0e+00/4e+04/0e+00/3e+04	0/0/0e+00/2e+04/0e+00/1e+04	0/0/0e+00/7e+04/0e+00/4e+03	1/0/9e+04/2e+04/3e+05/7e+03	0.72	0.68	NaN	1.51	4	4	4	4	1	2	4	973.7
				R.EGDFLLLQK.A	1117.64	0	0	0	0	0/0/0e+00/6e+03/0e+00/4e+02	0/0/0e+00/4e+03/0e+00/9e+02	1/0/7e+04/1e+04/1e+05/5e+03	0/0/0e+00/4e+03/0e+00/6e+02	0.72	0.68	NaN	1.51	4	4	4	4	1	2	6	973.8
				R.HIQVVLR.K	891.565	0	0	0	0	0/0/0e+00/3e+02/0e+00/7e+01	0/0/0e+00/4e+02/0e+00/1e+03	0/0/0e+00/9e+01/0e+00/1e+02	0/0/0e+00/0e+00/0e+00/0e+00	0.72	0.68	NaN	1.51	4	4	4	4	1	2	1	973.9
				R.HIQVVLR.K	891.565	0	0	0	0	0/0/0e+00/0e+00/0e+00/0e+00	0/0/0e+00/2e+02/0e+00/8e+01	0/0/0e+00/1e+02/0e+00/9e+01	0/0/0e+00/0e+00/0e+00/6e+01	0.72	0.68	NaN	1.51	4	4	4	4	1	2	2	973.10
				R.LTRLREK.L	970.629	0	0	0	0	0/0/0e+00/2e+03/0e+00/0e+00	0/0/0e+00/8e+03/0e+00/0e+00	0/0/0e+00/3e+03/0e+00/3e+02	0/0/0e+00/4e+05/0e+00/2e+04	0.72	0.68	NaN	1.51	4	4	4	4	1	2	1	973.11
				R.QALADDNLALAESLLGHPFAISGR.V	2507.32	0	0	0	0	0/0/0e+00/6e+03/0e+00/4e+03	0/0/0e+00/3e+03/0e+00/9e+03	0/0/0e+00/8e+03/0e+00/3e+03	1/0/2e+05/1e+04/3e+05/1e+04	0.72	0.68	NaN	1.51	4	4	4	4	1	3	4	973.12
974	P69910	gadB Glutamate decarboxylase beta	gadB			1.83	1.57	2.11	1.52	0.2	0.28	1.1	6.81	1.77	1.6	2.53	4.46	22	22	22	22	1	234	123456
				K.LKDGEDPGYTLYDLSER.L	2026.99	1.98	1.97	2.19	1.61	1/1/4e+06/8e+04/2e+06/5e+04	1/1/4e+06/8e+04/2e+06/4e+04	1/1/4e+05/4e+04/1e+05/2e+04	1/1/3e+06/1e+05/2e+06/6e+04	1.77	1.6	2.53	4.46	22	22	22	22	1	3	4	974.1
				K.LQGIAQQNSFK.H	1288.71	1.25	1.17	2.03	1.57	1/1/3e+06/4e+04/2e+06/4e+04	1/1/3e+06/6e+04/3e+06/5e+04	1/1/6e+05/6e+04/6e+05/3e+04	1/1/3e+06/7e+04/2e+06/5e+04	1.77	1.6	2.53	4.46	22	22	22	22	1	2	2	974.2
				K.NWIDKEEYPQSAAIDLR.C	2104.07	1.91	1.64	1.87	0.84	0/1/0e+00/1e+05/0e+00/7e+04	1/1/7e+06/1e+05/4e+06/8e+04	1/1/5e+05/8e+04/2e+05/1e+05	0/1/0e+00/3e+04/0e+00/4e+04	1.77	1.6	2.53	4.46	22	22	22	22	1	3	5	974.3
				K.LGPYEFICTGRPDEGIPAVCFK.L	2582.27	1.95	1.87	0	0.76	1/1/3e+06/1e+05/1e+06/6e+04	1/1/2e+06/4e+04/9e+05/2e+04	0/1/0e+00/7e+04/0e+00/3e+04	1/1/9e+05/5e+04/8e+05/7e+04	1.77	1.6	2.53	4.46	22	22	22	22	1	3	3	974.4
				K.LMDLSINK.N	988.563	1.81	1.57	0	1.35	0/1/0e+00/7e+04/0e+00/4e+04	1/1/2e+06/1e+05/2e+06/8e+04	0/0/0e+00/2e+04/0e+00/4e+03	1/1/4e+05/4e+04/6e+05/3e+04	1.77	1.6	2.53	4.46	22	22	22	22	1	2	5	974.5
				K.VQNASYQVAAYLADEIAK.L	2010.05	1.87	1.59	2.37	0	0/1/0e+00/1e+05/0e+00/1e+05	0/1/0e+00/6e+04/0e+00/4e+04	1/1/2e+06/1e+05/6e+05/6e+04	0/0/0e+00/9e+02/0e+00/3e+03	1.77	1.6	2.53	4.46	22	22	22	22	1	3	1	974.6
				R.YWDVELR.E	1007.51	1.64	1.39	1.95	0	1/1/2e+06/7e+04/7e+05/4e+04	1/1/2e+05/4e+04/1e+05/4e+04	1/1/3e+06/1e+05/1e+06/7e+04	0/0/0e+00/5e+02/0e+00/8e+02	1.77	1.6	2.53	4.46	22	22	22	22	1	2	1	974.7
				R.YWDVELR.E	1007.51	1.9	1.54	0	1.52	0/1/0e+00/5e+04/0e+00/2e+04	1/1/1e+06/8e+04/7e+05/3e+04	0/1/0e+00/2e+03/0e+00/1e+04	1/1/6e+05/2e+04/5e+05/2e+04	1.77	1.6	2.53	4.46	22	22	22	22	1	2	6	974.8
				K.LMDLSINK.N	988.563	1.6	0	1.84	0	1/1/7e+05/8e+04/1e+06/5e+04	0/1/0e+00/3e+04/0e+00/2e+04	1/1/1e+06/4e+04/8e+05/2e+04	0/1/0e+00/7e+04/0e+00/4e+04	1.77	1.6	2.53	4.46	22	22	22	22	1	2	4	974.9
				K.NWIDKEEYPQSAAIDLR.C	2104.07	1.85	1.36	0	0	1/1/1e+06/6e+04/5e+05/5e+04	1/1/3e+05/4e+04/9e+04/5e+04	0/1/0e+00/5e+02/0e+00/4e+03	0/0/0e+00/5e+03/0e+00/1e+05	1.77	1.6	2.53	4.46	22	22	22	22	1	3	4	974.10
				K.YLSDHPK.L	914.486	1.73	1.64	0	0	1/1/2e+05/2e+04/4e+05/2e+04	1/1/9e+05/2e+04/6e+05/3e+04	1/0/2e+06/3e+04/7e+05/3e+04	0/0/0e+00/1e+04/0e+00/4e+04	1.77	1.6	2.53	4.46	22	22	22	22	1	2	5	974.11
				R.SELLDSR.F	846.445	0	1.38	0	1.25	0/1/0e+00/8e+02/0e+00/1e+03	1/1/1e+06/2e+04/7e+05/2e+04	0/0/0e+00/2e+02/0e+00/7e+01	1/1/2e+05/2e+04/3e+05/2e+04	1.77	1.6	2.53	4.46	22	22	22	22	1	2	3	974.12
				K.LGPYEFICTGRPDEGIPAVCFK.L	2582.27	0	2.3	0	0	0/1/0e+00/2e+05/0e+00/8e+04	1/1/2e+06/3e+05/6e+05/1e+05	0/0/0e+00/7e+03/0e+00/4e+03	0/0/0e+00/4e+05/0e+00/1e+04	1.77	1.6	2.53	4.46	22	22	22	22	1	3	4	974.13
				K.LMDLSINKNWIDKEEYPQSAAIDLR.C	3046.59	0	0	0	20	0/0/0e+00/4e+02/0e+00/0e+00	0/0/0e+00/7e+03/0e+00/0e+00	0/0/0e+00/6e+02/0e+00/1e+03	1/1/1e+05/6e+04/0e+00/5e+02	1.77	1.6	2.53	4.46	22	22	22	22	1	3	3	974.14
				K.LMDLSINKNWIDKEEYPQSAAIDLR.C	3046.59	0	0	0	14.2	0/0/1e+05/6e+03/1e+05/2e+03	0/0/0e+00/1e+04/0e+00/5e+02	0/0/0e+00/1e+04/0e+00/3e+03	1/1/3e+06/7e+04/1e+05/6e+03	1.77	1.6	2.53	4.46	22	22	22	22	1	4	3	974.15
				K.SISTIAESK.R	990.56	0	0	0	1.53	0/0/0e+00/8e+04/0e+00/4e+03	0/0/0e+00/7e+03/0e+00/2e+03	0/0/0e+00/4e+04/0e+00/8e+03	1/1/1e+06/8e+04/7e+05/3e+04	1.77	1.6	2.53	4.46	22	22	22	22	1	2	4	974.16
				K.SISTIAESK.R	990.56	0	1.39	0	0	1/0/6e+05/2e+05/5e+05/1e+05	1/1/7e+05/2e+05/1e+06/2e+05	0/0/0e+00/7e+03/0e+00/7e+03	0/0/0e+00/3e+04/0e+00/3e+03	1.77	1.6	2.53	4.46	22	22	22	22	1	2	5	974.17
				K.VQNASYQVAAYLADEIAK.L	2010.05	1.8	0	0	0	1/1/5e+05/3e+04/3e+05/2e+04	0/0/0e+00/2e+04/0e+00/1e+04	1/1/6e+05/3e+04/4e+05/1e+04	0/0/0e+00/3e+03/0e+00/3e+03	1.77	1.6	2.53	4.46	22	22	22	22	1	2	1	974.18
				K.VQNASYQVAAYLADEIAK.L	2010.05	0	1.48	0	0	0/0/0e+00/2e+04/0e+00/8e+03	1/1/7e+05/2e+04/6e+05/1e+04	0/0/0e+00/5e+03/0e+00/2e+03	1/0/3e+05/8e+03/2e+05/7e+03	1.77	1.6	2.53	4.46	22	22	22	22	1	2	6	974.19
				R.CVNMVADLWHAPAPK.N	1763.89	0	0	5.11	0	1/0/1e+06/1e+05/1e+06/6e+04	0/0/0e+00/2e+04/0e+00/2e+04	0/1/0e+00/1e+04/0e+00/3e+03	0/1/0e+00/3e+03/0e+00/1e+03	1.77	1.6	2.53	4.46	22	22	22	22	1	3	5	974.20
				R.MEAAGKPTDKPNLVCGPVQICWHK.F	2848.46	0	0	2.86	0	0/0/0e+00/1e+02/0e+00/0e+00	0/0/0e+00/6e+02/0e+00/9e+01	1/1/2e+05/1e+04/0e+00/5e+03	0/0/0e+00/1e+03/0e+00/4e+02	1.77	1.6	2.53	4.46	22	22	22	22	1	4	2	974.21
				R.QNLATFCQTWDDENVHK.L	2161.99	0	1.65	0	0	1/1/3e+06/6e+04/9e+05/4e+04	1/1/3e+06/5e+04/2e+06/4e+04	1/1/5e+05/7e+04/0e+00/4e+04	1/1/9e+05/2e+04/7e+05/3e+04	1.77	1.6	2.53	4.46	22	22	22	22	1	3	5	974.22
				K.DGEDPGYTLYDLSER.L	1756.78	0	0	0	0	0/0/0e+00/0e+00/0e+00/0e+00	0/0/1e+05/4e+03/2e+05/4e+03	0/0/0e+00/3e+02/0e+00/0e+00	0/0/0e+00/3e+04/0e+00/1e+03	1.77	1.6	2.53	4.46	22	22	22	22	1	2	3	974.23
				K.DGEDPGYTLYDLSER.L	1756.78	0	0	0	0	1/0/1e+05/4e+03/8e+04/2e+03	0/0/0e+00/3e+02/0e+00/1e+03	1/1/8e+04/1e+03/0e+00/1e+03	0/0/0e+00/4e+03/0e+00/1e+04	1.77	1.6	2.53	4.46	22	22	22	22	1	2	4	974.24
				K.LKDGEDPGYTLYDLSER.L	2026.99	0	0	0	0	1/0/3e+05/5e+03/1e+05/3e+03	1/0/2e+05/2e+03/9e+04/7e+02	0/1/0e+00/2e+03/0e+00/2e+02	1/0/2e+05/3e+04/1e+05/2e+04	1.77	1.6	2.53	4.46	22	22	22	22	1	2	4	974.25
				K.LKDGEDPGYTLYDLSER.L	2026.99	0	0	0	0	0/0/0e+00/2e+03/0e+00/1e+02	0/0/0e+00/8e+02/0e+00/1e+03	1/0/3e+05/2e+04/1e+05/9e+03	0/0/0e+00/1e+03/0e+00/2e+02	1.77	1.6	2.53	4.46	22	22	22	22	1	2	5	974.26
				K.NWIDKEEYPQSAAIDLR.C	2104.07	0	0	0	0	1/0/5e+05/5e+03/3e+05/2e+03	1/0/4e+05/5e+03/1e+05/2e+03	1/0/2e+05/5e+03/2e+05/3e+03	0/0/0e+00/2e+02/0e+00/9e+02	1.77	1.6	2.53	4.46	22	22	22	22	1	2	5	974.27
				K.QVTDLRSELLDSR.F	1558.83	0	0	0	0	0/0/0e+00/8e+04/0e+00/3e+04	0/1/0e+00/1e+05/0e+00/4e+04	0/0/0e+00/6e+04/0e+00/5e+03	1/1/1e+05/4e+04/0e+00/2e+03	1.77	1.6	2.53	4.46	22	22	22	22	1	3	5	974.28
				K.SISTIAESK.R	990.56	0	0	0	0	0/1/0e+00/3e+03/0e+00/1e+03	0/0/0e+00/8e+02/0e+00/1e+03	1/1/1e+06/1e+05/1e+06/1e+05	0/0/0e+00/1e+04/0e+00/3e+04	1.77	1.6	2.53	4.46	22	22	22	22	1	2	6	974.29
				K.VQNASYQVAAYLADEIAK.L	2010.05	0	0	0	0	1/0/1e+05/1e+04/0e+00/3e+03	0/0/0e+00/7e+03/0e+00/4e+03	0/0/0e+00/7e+04/0e+00/9e+03	0/0/0e+00/8e+02/0e+00/2e+05	1.77	1.6	2.53	4.46	22	22	22	22	1	3	3	974.30
				R.CVNMVADLWHAPAPK.N	1763.89	0	0	0	0	0/0/0e+00/2e+03/0e+00/2e+04	1/0/9e+05/4e+04/7e+04/4e+04	0/0/0e+00/1e+04/0e+00/2e+05	1/0/7e+05/3e+04/8e+05/2e+04	1.77	1.6	2.53	4.46	22	22	22	22	1	3	1	974.31
				R.CVNMVADLWHAPAPK.N	1763.89	0	0	0	0	0/0/0e+00/9e+03/0e+00/2e+04	0/0/0e+00/2e+04/0e+00/1e+04	1/0/1e+06/9e+04/7e+05/5e+04	0/0/0e+00/2e+04/0e+00/2e+03	1.77	1.6	2.53	4.46	22	22	22	22	1	3	4	974.32
				R.GWQVPAFTLGGEATDIVVMR.I	2175.12	0	0	0	0	0/0/0e+00/7e+04/0e+00/2e+03	0/0/0e+00/5e+04/0e+00/2e+04	0/0/0e+00/2e+05/0e+00/1e+04	0/1/0e+00/9e+04/0e+00/1e+04	1.77	1.6	2.53	4.46	22	22	22	22	1	2	1	974.33
				R.GWQVPAFTLGGEATDIVVMR.I	2175.12	0	0	0	0	0/0/0e+00/1e+06/0e+00/2e+04	0/0/0e+00/1e+06/0e+00/5e+03	1/0/2e+05/9e+04/0e+00/1e+04	0/0/0e+00/2e+04/0e+00/1e+04	1.77	1.6	2.53	4.46	22	22	22	22	1	2	5	974.34
				R.GWQVPAFTLGGEATDIVVMR.I	2175.12	0	0	0	0	0/0/0e+00/9e+04/8e+04/1e+04	0/1/0e+00/4e+05/0e+00/8e+03	0/0/0e+00/8e+04/0e+00/3e+03	0/0/0e+00/1e+04/0e+00/6e+03	1.77	1.6	2.53	4.46	22	22	22	22	1	2	6	974.35
				R.LRGWQVPAFTLGGEATDIVVMR.I	2444.31	0	0	0	0	0/1/0e+00/8e+03/0e+00/3e+03	0/0/0e+00/1e+04/0e+00/4e+03	0/0/0e+00/4e+04/0e+00/3e+05	0/0/1e+05/3e+04/6e+04/1e+03	1.77	1.6	2.53	4.46	22	22	22	22	1	3	3	974.36
				R.LRGWQVPAFTLGGEATDIVVMR.I	2444.31	0	0	0	0	0/0/0e+00/8e+04/0e+00/5e+05	0/0/0e+00/3e+05/0e+00/3e+05	1/0/3e+05/7e+04/9e+04/1e+04	0/1/0e+00/3e+04/0e+00/5e+03	1.77	1.6	2.53	4.46	22	22	22	22	1	3	6	974.37
				R.QNLATFCQTWDDENVHK.L	2161.99	0	0	0	0	0/1/0e+00/7e+04/0e+00/5e+04	1/1/1e+06/6e+04/6e+05/4e+04	0/0/0e+00/2e+02/0e+00/4e+02	0/0/0e+00/2e+03/0e+00/2e+04	1.77	1.6	2.53	4.46	22	22	22	22	1	3	4	974.38
975	Q46851	gpr L-glyceraldehyde 3-phosphate reductase	gpr			0.85	0	1.4	1.53	0	0	0.38	0	0.85	NaN	1.4	1.53	2	2	2	2	1	2	26
				K.MLTEANLNSLR.L	1288.68	0.85	0	1.67	1.53	1/1/2e+05/1e+04/2e+05/2e+04	1/1/3e+05/3e+04/2e+05/6e+04	0/1/0e+00/3e+04/0e+00/3e+04	1/1/3e+05/1e+04/2e+05/5e+04	0.85	NaN	1.4	1.53	2	2	2	2	1	2	2	975.1
				R.LLNEMAQQR.G	1129.59	0	0	1.13	0	0/0/0e+00/5e+03/0e+00/7e+02	0/0/0e+00/7e+02/0e+00/4e+01	0/1/0e+00/2e+04/0e+00/2e+04	1/0/1e+05/7e+03/1e+05/7e+03	0.85	NaN	1.4	1.53	2	2	2	2	1	2	6	975.2
				K.AFDLGITHFDLANNYGPPPGSAEENFGR.L	3034.43	0	0	0	0	1/1/2e+05/1e+04/0e+00/2e+04	0/2/0e+00/9e+03/0e+00/8e+03	0/0/0e+00/2e+04/0e+00/3e+04	0/1/0e+00/1e+04/0e+00/2e+04	0.85	NaN	1.4	1.53	2	2	2	2	1	3	2	975.3
				K.AFDLGITHFDLANNYGPPPGSAEENFGR.L	3034.43	0	0	0	0	0/1/0e+00/1e+04/0e+00/2e+04	1/0/2e+05/1e+04/1e+05/9e+03	0/2/0e+00/1e+04/0e+00/3e+04	1/0/1e+05/9e+03/0e+00/1e+04	0.85	NaN	1.4	1.53	2	2	2	2	1	3	3	975.4
				K.AGYDMWPGPYGSGGSR.K	1684.73	0	0	0	0	0/0/0e+00/1e+03/0e+00/1e+03	1/0/7e+04/2e+03/0e+00/2e+03	0/0/0e+00/9e+02/0e+00/2e+02	1/0/4e+04/1e+03/7e+04/2e+03	0.85	NaN	1.4	1.53	2	2	2	2	1	2	2	975.5
				K.AGYDMWPGPYGSGGSR.K	1684.73	0	0	0	0	0/0/0e+00/2e+03/0e+00/4e+02	0/0/0e+00/6e+02/0e+00/6e+02	0/0/0e+00/0e+00/0e+00/0e+00	0/0/0e+00/9e+02/0e+00/9e+02	0.85	NaN	1.4	1.53	2	2	2	2	1	2	3	975.6
				K.ALYVGISSYSPER.T	1468.76	0	0	0	0	0/0/0e+00/2e+02/0e+00/2e+02	0/0/0e+00/1e+03/0e+00/8e+02	0/0/0e+00/2e+02/0e+00/3e+02	0/0/0e+00/2e+03/0e+00/0e+00	0.85	NaN	1.4	1.53	2	2	2	2	1	2	1	975.7
				K.ALYVGISSYSPER.T	1468.76	0	0	0	0	0/1/0e+00/4e+04/0e+00/4e+04	0/1/0e+00/3e+04/0e+00/3e+03	0/0/1e+05/6e+04/0e+00/6e+03	0/0/0e+00/1e+05/0e+00/7e+03	0.85	NaN	1.4	1.53	2	2	2	2	1	2	4	975.8
				K.ALYVGISSYSPER.T	1468.76	0	0	0	0	0/0/0e+00/5e+04/0e+00/9e+05	1/1/1e+05/3e+04/0e+00/2e+04	0/2/0e+00/1e+04/0e+00/2e+04	0/0/0e+00/7e+04/0e+00/3e+04	0.85	NaN	1.4	1.53	2	2	2	2	1	2	6	975.9
				K.ELAQIDQHIADGELNLWQASSDK.-	2637.31	0	0	0	0	0/1/0e+00/3e+03/0e+00/1e+03	0/0/0e+00/3e+03/0e+00/9e+02	0/0/0e+00/6e+04/0e+00/2e+04	1/0/1e+05/2e+04/1e+05/2e+04	0.85	NaN	1.4	1.53	2	2	2	2	1	3	5	975.10
				K.ELAQIDQHIADGELNLWQASSDK.-	2637.31	0	0	0	0	0/0/0e+00/3e+03/0e+00/2e+03	0/0/0e+00/2e+02/0e+00/7e+02	0/0/9e+04/3e+04/7e+04/2e+04	0/0/0e+00/4e+03/0e+00/4e+04	0.85	NaN	1.4	1.53	2	2	2	2	1	3	6	975.11
				R.LLNEMAQQR.G	1129.59	0	0	0	0	0/0/4e+04/2e+03/1e+05/5e+03	0/0/0e+00/5e+03/0e+00/5e+03	1/0/1e+05/9e+03/9e+04/1e+04	0/0/0e+00/2e+03/0e+00/7e+03	0.85	NaN	1.4	1.53	2	2	2	2	1	2	1	975.12
				R.VTSVLIGASR.A	1029.62	0	0	0	0	0/0/0e+00/2e+04/0e+00/5e+02	1/0/5e+04/2e+04/7e+04/3e+03	0/0/0e+00/3e+04/0e+00/3e+02	0/0/0e+00/3e+03/1e+05/1e+04	0.85	NaN	1.4	1.53	2	2	2	2	1	2	2	975.13
976	P76243	yeaO Uncharacterized protein YeaO	yeaO			1.58	1.32	1.77	1.53	0	0	0	0	1.58	1.32	1.77	1.53	2	2	2	2	1	2	34
				R.VYDPAEQSDGYR.I	1426.64	0	1.32	0	1.53	0/0/0e+00/1e+02/0e+00/3e+02	1/1/1e+05/2e+04/1e+05/2e+04	0/0/0e+00/0e+00/0e+00/1e+01	1/1/1e+05/2e+04/1e+05/2e+04	1.58	1.32	1.77	1.53	2	2	2	2	1	2	3	976.1
				R.VYDPAEQSDGYR.I	1426.64	1.58	0	1.77	0	1/1/3e+05/2e+04/2e+05/2e+04	0/1/0e+00/8e+03/0e+00/6e+03	1/1/2e+05/2e+04/5e+04/2e+04	0/1/0e+00/1e+04/0e+00/2e+04	1.58	1.32	1.77	1.53	2	2	2	2	1	2	4	976.2
				K.AFHGEVVDYATFR.E	1538.75	0	0	0	0	1/0/1e+05/5e+03/0e+00/4e+03	0/0/0e+00/8e+03/0e+00/4e+03	1/0/2e+05/2e+04/0e+00/8e+03	0/0/0e+00/6e+02/0e+00/7e+02	1.58	1.32	1.77	1.53	2	2	2	2	1	3	1	976.3
				K.AFHGEVVDYATFR.E	1538.75	0	0	0	0	0/0/0e+00/2e+04/0e+00/7e+03	1/0/2e+05/1e+04/1e+05/7e+03	0/1/0e+00/2e+04/0e+00/5e+03	1/0/2e+05/6e+03/0e+00/1e+03	1.58	1.32	1.77	1.53	2	2	2	2	1	3	6	976.4
				K.KQPLTLLYSAK.N	1344.84	0	0	0	0	0/1/0e+00/8e+02/0e+00/1e+03	0/0/0e+00/0e+00/0e+00/0e+00	0/0/0e+00/1e+02/0e+00/2e+02	0/0/0e+00/0e+00/0e+00/2e+02	1.58	1.32	1.77	1.53	2	2	2	2	1	2	6	976.5
				K.NTTQNHALVLADWLR.S	1778.94	0	0	0	0	0/0/0e+00/6e+04/0e+00/4e+04	0/0/0e+00/7e+04/0e+00/4e+03	0/0/0e+00/4e+04/6e+04/9e+03	0/0/0e+00/3e+03/0e+00/2e+03	1.58	1.32	1.77	1.53	2	2	2	2	1	3	4	976.6
				-.MNIQCK.R	848.425	0	0	0	0	0/1/0e+00/2e+04/0e+00/1e+04	1/0/3e+05/2e+04/2e+05/2e+04	0/1/0e+00/9e+03/0e+00/3e+04	0/0/0e+00/2e+04/0e+00/1e+04	1.58	1.32	1.77	1.53	2	2	2	2	1	2	5	976.7
				R.EQYLAELAQHEQEGKR.L	1985	0	0	0	0	0/0/1e+05/1e+04/6e+04/5e+03	0/0/0e+00/4e+03/0e+00/2e+03	0/0/0e+00/3e+02/0e+00/0e+00	0/0/0e+00/2e+04/0e+00/5e+02	1.58	1.32	1.77	1.53	2	2	2	2	1	3	4	976.8
				R.EQYLAELAQHEQEGKR.L	1985	0	0	0	0	0/0/2e+05/9e+03/1e+05/3e+04	0/0/0e+00/6e+03/0e+00/5e+04	0/0/0e+00/5e+02/0e+00/1e+03	0/0/0e+00/8e+02/0e+00/2e+04	1.58	1.32	1.77	1.53	2	2	2	2	1	4	4	976.9
977	P34209	ydcF Protein YdcF	ydcF			1.19	1.03	1.6	1.54	0.21	0.54	0.39	0.94	1.11	1.26	1.66	1.54	9	9	9	9	1	23	12456
				K.IWIEDQSTNCGENAR.F	1819.82	1.19	1.08	1.8	2.2	1/1/8e+04/5e+03/9e+04/3e+03	1/1/2e+05/4e+03/2e+05/3e+03	0/1/0e+00/4e+03/0e+00/9e+02	1/1/8e+04/8e+02/0e+00/5e+02	1.11	1.26	1.66	1.54	9	9	9	9	1	2	5	977.1
				R.FSIALLNQAVER.V	1387.78	0.88	0	1.31	0	1/1/2e+05/4e+04/3e+05/6e+04	0/0/0e+00/3e+03/0e+00/1e+04	0/1/0e+00/5e+04/0e+00/2e+04	0/0/0e+00/1e+04/0e+00/0e+00	1.11	1.26	1.66	1.54	9	9	9	9	1	2	2	977.2
				H.AWQTLK.H	801.475	0	0	0	0.87	0/0/0e+00/1e+04/0e+00/1e+03	1/1/5e+05/3e+04/6e+05/2e+04	0/0/0e+00/3e+04/0e+00/1e+03	1/1/3e+05/1e+04/3e+05/3e+04	1.11	1.26	1.66	1.54	9	9	9	9	1	2	1	977.3
				R.FSIALLNQAVER.V	1387.78	0	0.93	0	0	0/1/0e+00/3e+03/0e+00/1e+02	0/2/0e+00/2e+04/0e+00/2e+04	1/0/1e+05/7e+03/6e+04/2e+04	0/0/0e+00/5e+03/0e+00/9e+01	1.11	1.26	1.66	1.54	9	9	9	9	1	2	4	977.4
				R.VHTAIVVQDPTMQR.R	1621.86	0	0	1.39	0	0/0/0e+00/2e+03/0e+00/2e+03	0/0/0e+00/7e+03/0e+00/8e+03	1/1/3e+05/1e+04/3e+05/1e+04	0/0/0e+00/1e+03/0e+00/2e+05	1.11	1.26	1.66	1.54	9	9	9	9	1	3	1	977.5
				R.VHTAIVVQDPTMQR.R	1621.86	0	0.98	0	0	1/1/3e+05/2e+04/3e+05/2e+04	1/1/1e+05/1e+04/2e+05/1e+04	0/0/0e+00/1e+03/0e+00/2e+05	0/0/0e+00/2e+02/0e+00/1e+05	1.11	1.26	1.66	1.54	9	9	9	9	1	3	6	977.6
				R.YLSLLTGELPR.L	1288.74	0	2.06	0	0	0/0/0e+00/1e+04/0e+00/4e+04	1/1/4e+05/7e+04/1e+05/9e+04	0/1/0e+00/5e+04/0e+00/4e+04	0/0/0e+00/2e+04/0e+00/3e+03	1.11	1.26	1.66	1.54	9	9	9	9	1	2	1	977.7
				R.YLSLLTGELPR.L	1288.74	1.27	0	0	0	1/1/6e+05/3e+04/4e+05/3e+04	0/0/0e+00/9e+02/0e+00/4e+02	0/0/0e+00/1e+04/0e+00/7e+02	0/0/0e+00/1e+03/0e+00/2e+04	1.11	1.26	1.66	1.54	9	9	9	9	1	2	4	977.8
				R.YLSLLTGELPR.L	1288.74	0	0	2.15	0	0/0/0e+00/1e+04/0e+00/3e+04	1/0/0e+00/2e+04/8e+04/3e+04	1/1/3e+05/1e+04/2e+05/9e+03	1/0/1e+05/3e+04/2e+05/1e+04	1.11	1.26	1.66	1.54	9	9	9	9	1	2	6	977.9
				H.AWQTLK.H	801.475	0	0	0	0	1/1/5e+05/3e+04/2e+06/7e+04	0/0/0e+00/1e+04/0e+00/8e+03	0/0/0e+00/0e+00/0e+00/1e+02	0/0/0e+00/7e+02/0e+00/1e+02	1.11	1.26	1.66	1.54	9	9	9	9	1	2	5	977.10
				H.AWQTLK.H	801.475	0	0	0	0	1/1/4e+05/3e+04/9e+05/7e+04	0/1/0e+00/8e+04/0e+00/1e+05	0/0/0e+00/2e+03/0e+00/8e+01	0/0/0e+00/1e+02/0e+00/7e+02	1.11	1.26	1.66	1.54	9	9	9	9	1	2	6	977.11
				K.IWIEDQSTNCGENAR.F	1819.82	0	0	0	0	0/0/0e+00/0e+00/0e+00/0e+00	0/0/0e+00/0e+00/0e+00/0e+00	1/1/6e+04/6e+03/0e+00/2e+03	0/0/0e+00/3e+02/0e+00/1e+02	1.11	1.26	1.66	1.54	9	9	9	9	1	2	6	977.12
				R.AEATILADIAHQFWHIPHEK.I	2383.25	0	0	0	0	1/0/4e+05/3e+04/5e+05/2e+04	0/0/0e+00/0e+00/0e+00/0e+00	0/0/0e+00/5e+03/0e+00/3e+03	0/0/0e+00/8e+01/0e+00/8e+01	1.11	1.26	1.66	1.54	9	9	9	9	1	5	6	977.13
				R.LRDDSDGYGPR.G	1277.6	0	0	0	0	0/0/0e+00/9e+01/0e+00/2e+04	0/0/0e+00/0e+00/0e+00/7e+03	0/0/0e+00/2e+04/0e+00/4e+03	0/0/0e+00/0e+00/0e+00/2e+03	1.11	1.26	1.66	1.54	9	9	9	9	1	2	6	977.14
				R.LRDDSDGYGPRGR.D	1490.72	0	0	0	0	0/0/0e+00/2e+03/0e+00/5e+03	0/1/0e+00/1e+04/0e+00/1e+04	0/1/0e+00/1e+04/0e+00/3e+04	0/2/0e+00/6e+03/0e+00/1e+04	1.11	1.26	1.66	1.54	9	9	9	9	1	2	4	977.15
				R.MTGDNPDAPR.W	1100.49	0	0	0	0	0/0/0e+00/2e+02/0e+00/1e+02	0/0/0e+00/6e+02/0e+00/2e+03	0/0/0e+00/1e+03/0e+00/4e+01	1/0/1e+05/1e+03/2e+05/1e+04	1.11	1.26	1.66	1.54	9	9	9	9	1	2	3	977.16
				R.MTGDNPDAPR.W	1100.49	0	0	0	0	0/0/0e+00/9e+02/0e+00/3e+03	0/0/0e+00/9e+01/0e+00/3e+02	0/0/0e+00/3e+03/0e+00/7e+03	0/0/0e+00/6e+03/0e+00/1e+04	1.11	1.26	1.66	1.54	9	9	9	9	1	2	4	977.17
978	P0AEM6	fliA RNA polymerase sigma factor FliA	fliA			0	0	1.86	1.54	0	0	0	0	NaN	NaN	1.86	1.54	1	1	1	1	1	2	4
				R.LGIDIADYR.Q	1062.57	0	0	1.86	1.54	0/0/0e+00/1e+03/0e+00/9e+02	0/0/0e+00/8e+02/0e+00/0e+00	0/1/0e+00/5e+04/0e+00/3e+04	0/1/0e+00/5e+04/0e+00/3e+04	NaN	NaN	1.86	1.54	1	1	1	1	1	2	4	978.1
				K.EIGAVLEVGESR.V	1285.69	0	0	0	0	0/0/0e+00/1e+02/0e+00/7e+03	0/0/0e+00/4e+02/0e+00/0e+00	0/0/0e+00/3e+01/0e+00/2e+03	0/0/0e+00/5e+02/0e+00/0e+00	NaN	NaN	1.86	1.54	1	1	1	1	1	3	3	978.2
				R.GAMLDELRSR.D	1174.61	0	0	0	0	0/0/0e+00/3e+03/0e+00/6e+04	0/0/0e+00/2e+04/0e+00/6e+04	0/0/0e+00/3e+04/0e+00/4e+05	0/0/0e+00/9e+04/0e+00/2e+04	NaN	NaN	1.86	1.54	1	1	1	1	1	2	5	978.3
				R.IRGAMLDELR.S	1200.66	0	0	0	0	0/0/0e+00/5e+03/0e+00/1e+03	0/0/0e+00/2e+03/0e+00/9e+05	0/0/0e+00/4e+03/0e+00/1e+03	0/0/0e+00/1e+03/0e+00/7e+02	NaN	NaN	1.86	1.54	1	1	1	1	1	2	6	978.4
				R.LGIDIADYR.Q	1062.57	0	0	0	0	0/0/0e+00/3e+03/0e+00/1e+03	0/0/0e+00/5e+03/0e+00/2e+04	0/0/0e+00/2e+04/0e+00/1e+05	0/0/0e+00/2e+04/0e+00/8e+04	NaN	NaN	1.86	1.54	1	1	1	1	1	2	5	978.5
979	P68206	yjbJ UPF0337 protein YjbJ	yjbJ			1.76	1.97	4.59	1.54	0.45	1.43	6.42	0	1.69	2	6.91	1.54	9	9	9	9	1	23	2345
				K.DQAEKEVVDWETR.N	1659.81	1.76	3.5	0	1.54	1/1/0e+00/1e+04/7e+04/8e+03	0/1/0e+00/2e+05/0e+00/5e+04	0/0/0e+00/4e+03/0e+00/3e+03	1/1/2e+05/1e+04/2e+05/2e+04	1.69	2	6.91	1.54	9	9	9	9	1	3	3	979.1
				K.LTDDDMTIIEGK.R	1405.7	1.61	1.03	2.34	0	1/1/1e+06/6e+04/6e+05/3e+04	1/1/5e+05/2e+04/5e+05/1e+04	1/1/6e+05/3e+04/3e+05/8e+03	1/1/2e+05/8e+04/3e+05/1e+04	1.69	2	6.91	1.54	9	9	9	9	1	2	4	979.2
				K.DQAEKEVVDWETR.N	1659.81	1.95	0	3.66	0	1/1/6e+05/2e+05/4e+05/7e+04	0/1/0e+00/3e+05/0e+00/4e+04	1/1/7e+05/3e+04/2e+05/1e+04	0/0/0e+00/4e+04/0e+00/8e+03	1.69	2	6.91	1.54	9	9	9	9	1	3	4	979.3
				K.LTDDDMTIIEGKR.D	1561.8	2.17	0	4.59	0	0/1/0e+00/5e+04/0e+00/1e+04	1/0/1e+06/4e+04/3e+05/7e+03	0/1/0e+00/2e+04/0e+00/1e+04	1/0/2e+06/3e+04/4e+05/1e+04	1.69	2	6.91	1.54	9	9	9	9	1	3	4	979.4
				K.DQAEKEVVDWETR.N	1659.81	0	2.91	0	0	0/1/0e+00/1e+04/0e+00/1e+04	1/1/1e+06/3e+04/3e+05/2e+04	0/0/0e+00/1e+04/0e+00/2e+04	1/0/2e+05/1e+04/9e+04/3e+04	1.69	2	6.91	1.54	9	9	9	9	1	3	2	979.5
				K.EVVDWETR.N	1060.52	0	0.55	0	0	0/0/0e+00/2e+04/0e+00/4e+03	1/1/5e+05/2e+04/1e+06/3e+04	0/0/0e+00/2e+02/0e+00/4e+03	1/0/1e+05/4e+03/2e+05/5e+04	1.69	2	6.91	1.54	9	9	9	9	1	2	3	979.6
				K.EVVDWETR.N	1060.52	0.98	0	0	0	1/1/2e+05/4e+04/6e+05/5e+04	0/1/0e+00/2e+04/0e+00/3e+04	0/0/2e+05/1e+05/2e+05/2e+04	0/1/0e+00/1e+05/0e+00/3e+04	1.69	2	6.91	1.54	9	9	9	9	1	2	4	979.7
				K.LTDDDMTIIEGKR.D	1561.8	0	0	5.79	0	0/0/0e+00/3e+04/0e+00/2e+04	0/0/0e+00/2e+04/0e+00/2e+04	1/1/2e+06/1e+05/3e+05/3e+04	0/0/0e+00/2e+04/0e+00/4e+03	1.69	2	6.91	1.54	9	9	9	9	1	3	5	979.8
				-.MNKDEAGGNWK.Q	1332.65	0	0	18.18	0	1/0/2e+05/2e+04/4e+04/8e+03	0/0/0e+00/3e+03/0e+00/3e+03	1/1/2e+05/2e+04/0e+00/4e+03	0/0/0e+00/2e+04/0e+00/2e+04	1.69	2	6.91	1.54	9	9	9	9	1	2	4	979.9
				K.DQAEKEVVDWETR.N	1659.81	0	0	0	0	0/0/0e+00/0e+00/0e+00/0e+00	0/0/0e+00/1e+04/0e+00/3e+02	0/0/0e+00/0e+00/0e+00/0e+00	0/0/0e+00/1e+04/1e+05/2e+03	1.69	2	6.91	1.54	9	9	9	9	1	2	3	979.10
				K.DQAEKEVVDWETR.N	1659.81	0	0	0	0	0/0/0e+00/3e+04/0e+00/3e+03	0/0/0e+00/6e+03/0e+00/2e+02	0/0/2e+05/3e+04/8e+04/1e+03	0/0/0e+00/5e+03/0e+00/1e+03	1.69	2	6.91	1.54	9	9	9	9	1	2	4	979.11
				K.LTDDDMTIIEGK.R	1405.7	0	0	0	0	0/0/0e+00/1e+03/0e+00/1e+04	1/1/5e+05/5e+04/1e+06/4e+04	0/0/0e+00/1e+02/0e+00/3e+04	1/1/6e+05/2e+04/4e+05/2e+04	1.69	2	6.91	1.54	9	9	9	9	1	2	3	979.12
				K.LTDDDMTIIEGKR.D	1561.8	0	0	0	0	0/2/0e+00/7e+03/0e+00/4e+03	0/0/0e+00/6e+03/0e+00/7e+03	0/0/7e+04/3e+03/0e+00/2e+02	0/0/0e+00/3e+03/0e+00/3e+03	1.69	2	6.91	1.54	9	9	9	9	1	2	4	979.13
				-.MNKDEAGGNWK.Q	1332.65	0	0	0	0	0/0/0e+00/2e+03/0e+00/9e+01	0/0/0e+00/7e+03/0e+00/1e+02	0/0/0e+00/0e+00/0e+00/2e+02	1/0/6e+04/2e+04/0e+00/2e+03	1.69	2	6.91	1.54	9	9	9	9	1	2	3	979.14
				-.MNKDEAGGNWK.Q	1332.65	0	0	0	0	0/0/0e+00/5e+03/6e+04/8e+03	0/0/0e+00/9e+02/0e+00/5e+03	0/0/0e+00/2e+04/0e+00/5e+04	0/0/0e+00/7e+03/0e+00/1e+04	1.69	2	6.91	1.54	9	9	9	9	1	2	5	979.15
				-.MNKDEAGGNWK.Q	1332.65	0	0	0	0	0/0/0e+00/3e+03/0e+00/6e+03	1/0/3e+05/1e+04/4e+05/3e+04	0/0/0e+00/6e+02/0e+00/2e+03	1/0/2e+05/6e+03/1e+05/3e+04	1.69	2	6.91	1.54	9	9	9	9	1	3	3	979.16
				-.MNKDEAGGNWK.Q	1332.65	0	0	0	0	1/0/8e+05/3e+04/5e+05/1e+05	0/0/0e+00/3e+04/0e+00/1e+05	0/0/0e+00/1e+03/0e+00/7e+04	0/0/0e+00/5e+03/0e+00/5e+04	1.69	2	6.91	1.54	9	9	9	9	1	3	4	979.17
980	P20605	fic Probable adenosine monophosphate-protein transfera	fic			0	1.52	0	1.54	0	0	0	0	NaN	1.52	NaN	1.54	1	1	1	1	1	2	3
				R.AATIELGPLVR.G	1166.7	0	1.52	0	1.54	1/1/2e+05/1e+04/2e+05/5e+03	0/1/0e+00/1e+04/0e+00/6e+03	0/0/0e+00/9e+03/0e+00/2e+03	1/1/3e+05/6e+03/2e+05/3e+03	NaN	1.52	NaN	1.54	1	1	1	1	1	2	3	980.1
				K.FGEGRDPYLYPGLDIMR.N	2027	0	0	0	0	0/0/0e+00/0e+00/0e+00/0e+00	0/0/0e+00/0e+00/0e+00/0e+00	0/0/0e+00/1e+03/0e+00/3e+03	0/0/0e+00/3e+02/0e+00/8e+02	NaN	1.52	NaN	1.54	1	1	1	1	1	3	6	980.2
				R.AATIELGPLVR.G	1166.7	0	0	0	0	0/0/0e+00/1e+05/0e+00/2e+02	0/0/0e+00/7e+04/0e+00/2e+02	0/0/0e+00/6e+04/0e+00/3e+03	1/0/3e+05/1e+04/2e+05/1e+04	NaN	1.52	NaN	1.54	1	1	1	1	1	2	2	980.3
				R.EVDIYQGDTPFCHFAYIEK.E	2388.12	0	0	0	0	0/0/0e+00/2e+03/0e+00/2e+03	0/0/0e+00/3e+03/0e+00/3e+03	0/0/0e+00/3e+02/0e+00/2e+03	0/0/1e+05/5e+03/0e+00/2e+03	NaN	1.52	NaN	1.54	1	1	1	1	1	3	5	980.4
				R.LNIRQQQR.L	1082.63	0	0	0	0	0/0/0e+00/2e+04/0e+00/2e+04	0/0/0e+00/1e+04/0e+00/2e+03	0/0/0e+00/2e+04/0e+00/6e+04	0/0/0e+00/6e+02/0e+00/1e+03	NaN	1.52	NaN	1.54	1	1	1	1	1	2	2	980.5
				R.QLYQDIFDWAGQLR.E	1780.9	0	0	0	0	0/0/0e+00/4e+04/0e+00/5e+04	0/1/0e+00/5e+04/0e+00/4e+04	0/0/0e+00/1e+04/0e+00/5e+04	1/0/2e+05/3e+04/6e+04/4e+04	NaN	1.52	NaN	1.54	1	1	1	1	1	2	6	980.6
981	P0A6T3	galK Galactokinase	galK			0.77	0.71	1.09	1.56	0.16	0.16	0.12	0.21	0.83	0.71	1.06	1.56	7	7	7	7	1	23	12356
				K.TQSLFANAFGYPATHTIQAPGR.V	2376.21	0	0.6	0	1.71	0/0/0e+00/2e+03/0e+00/5e+03	1/1/2e+05/9e+03/4e+05/4e+04	0/0/0e+00/9e+02/0e+00/5e+02	1/1/2e+05/1e+04/8e+04/3e+04	0.83	0.71	1.06	1.56	7	7	7	7	1	3	3	981.1
				R.FFQQPALR.D	1033.57	0.7	0	1.09	0	1/1/4e+05/2e+04/5e+05/2e+04	0/0/0e+00/1e+03/0e+00/4e+03	1/1/4e+05/1e+04/2e+05/1e+04	0/0/0e+00/1e+02/0e+00/7e+02	0.83	0.71	1.06	1.56	7	7	7	7	1	2	2	981.2
				R.VNLIGEHTDYNDGFVLPCAIDYQTVISCAPR.D	3566.71	1.01	0.82	0	0	1/1/2e+05/6e+03/2e+05/5e+03	1/1/1e+05/7e+03/2e+05/9e+03	1/0/3e+05/5e+03/1e+05/6e+03	1/1/3e+05/7e+03/2e+05/6e+03	0.83	0.71	1.06	1.56	7	7	7	7	1	3	2	981.3
				K.TQSLFANAFGYPATHTIQAPGR.V	2376.21	0.77	0	0	0	1/1/4e+05/2e+04/4e+05/4e+04	0/0/0e+00/5e+03/0e+00/2e+03	0/0/0e+00/6e+03/0e+00/8e+03	0/0/0e+00/8e+03/0e+00/5e+04	0.83	0.71	1.06	1.56	7	7	7	7	1	3	1	981.4
				K.TQSLFANAFGYPATHTIQAPGR.V	2376.21	0	0	0	1.41	0/0/0e+00/3e+03/0e+00/9e+02	0/0/0e+00/2e+03/0e+00/5e+02	0/0/0e+00/4e+03/0e+00/0e+00	1/1/2e+05/1e+04/2e+05/8e+03	0.83	0.71	1.06	1.56	7	7	7	7	1	3	2	981.5
				K.TQSLFANAFGYPATHTIQAPGR.V	2376.21	0	0	1.17	0	0/0/0e+00/1e+04/0e+00/2e+03	0/0/0e+00/7e+03/0e+00/2e+02	1/1/2e+05/3e+04/3e+05/2e+04	0/0/0e+00/3e+03/0e+00/9e+02	0.83	0.71	1.06	1.56	7	7	7	7	1	3	6	981.6
				R.DVTIEEFNAVAHELDPIVAK.R	2266.19	0	0	0.93	0	0/2/0e+00/2e+04/0e+00/3e+04	0/0/0e+00/3e+04/0e+00/3e+04	1/1/3e+05/3e+04/4e+05/5e+04	0/0/0e+00/2e+04/0e+00/2e+04	0.83	0.71	1.06	1.56	7	7	7	7	1	3	5	981.7
				K.ETFYVCKPSQGAGQC.-	1786.8	0	0	0	0	0/0/0e+00/3e+02/5e+04/2e+02	0/0/0e+00/3e+02/0e+00/1e+03	0/1/0e+00/1e+03/0e+00/4e+03	0/0/0e+00/9e+01/0e+00/5e+02	0.83	0.71	1.06	1.56	7	7	7	7	1	2	5	981.8
				K.GVAVVIINSNFKR.T	1471.89	0	0	0	0	0/0/0e+00/3e+01/0e+00/0e+00	0/0/0e+00/3e+01/0e+00/4e+01	0/0/0e+00/0e+00/0e+00/1e+03	0/0/0e+00/0e+00/0e+00/0e+00	0.83	0.71	1.06	1.56	7	7	7	7	1	3	6	981.9
				R.DVTIEEFNAVAHELDPIVAK.R	2266.19	0	0	0	0	0/1/0e+00/3e+04/0e+00/3e+04	0/0/0e+00/5e+04/0e+00/4e+04	0/1/0e+00/1e+04/0e+00/3e+04	1/0/3e+05/3e+04/5e+05/4e+04	0.83	0.71	1.06	1.56	7	7	7	7	1	3	4	981.10
				R.FFQQPALR.D	1033.57	0	0	0	0	0/0/0e+00/7e+01/0e+00/6e+02	0/0/0e+00/3e+04/0e+00/3e+03	0/0/0e+00/0e+00/0e+00/2e+02	1/0/1e+05/8e+03/2e+05/1e+04	0.83	0.71	1.06	1.56	7	7	7	7	1	2	3	981.11
				R.TLVGSEYNTR.R	1166.59	0	0	0	0	0/0/0e+00/2e+04/0e+00/6e+04	0/0/0e+00/5e+03/0e+00/3e+04	0/0/0e+00/3e+03/0e+00/8e+02	0/0/0e+00/2e+04/0e+00/1e+04	0.83	0.71	1.06	1.56	7	7	7	7	1	2	4	981.12
				R.TLVGSEYNTR.R	1166.59	0	0	0	0	1/1/2e+05/4e+04/3e+05/3e+04	0/1/0e+00/2e+04/0e+00/2e+04	0/1/0e+00/4e+04/0e+00/7e+04	0/0/0e+00/4e+03/8e+04/5e+04	0.83	0.71	1.06	1.56	7	7	7	7	1	2	5	981.13
				R.VMAADYENQLDEFSLDAPIVAHENYQWANYVR.G	3800.77	0	0	0	0	0/0/0e+00/2e+04/0e+00/9e+04	0/0/0e+00/2e+04/0e+00/1e+05	0/0/0e+00/9e+03/0e+00/8e+04	1/0/2e+05/8e+03/3e+05/2e+04	0.83	0.71	1.06	1.56	7	7	7	7	1	3	5	981.14
				R.VMAADYENQLDEFSLDAPIVAHENYQWANYVR.G	3800.77	0	0	0	0	0/0/0e+00/1e+04/0e+00/3e+04	0/0/0e+00/6e+03/0e+00/2e+04	0/0/2e+05/6e+03/9e+04/3e+04	0/0/0e+00/8e+02/0e+00/4e+02	0.83	0.71	1.06	1.56	7	7	7	7	1	3	6	981.15
				R.VNLIGEHTDYNDGFVLPCAIDYQTVISCAPR.D	3566.71	0	0	0	0	0/0/0e+00/3e+03/0e+00/5e+03	0/0/7e+04/4e+03/2e+05/9e+03	0/0/0e+00/4e+03/0e+00/2e+03	0/0/0e+00/2e+03/0e+00/3e+02	0.83	0.71	1.06	1.56	7	7	7	7	1	3	3	981.16
982	P77739	yniA Uncharacterized protein YniA	yniA			1.68	1.2	2.22	1.57	0.35	0.3	0.95	0.57	1.65	1.07	2.44	1.48	14	14	14	14	1	23	123456
				R.LHQWSDQPQFGLDFDNALSTTPQPNTWQR.R	3456.64	1.61	1.2	2.43	1.85	1/1/5e+05/1e+04/2e+05/6e+03	1/1/9e+04/2e+04/2e+05/2e+04	1/1/6e+05/1e+04/3e+05/5e+03	1/1/4e+05/2e+04/1e+05/1e+04	1.65	1.07	2.44	1.48	14	14	14	14	1	3	2	982.1
				R.LLSEQLGEGEIELR.N	1612.87	1.16	0.72	0	0.55	1/1/2e+05/7e+04/2e+05/6e+04	1/1/1e+05/7e+04/1e+05/7e+04	0/1/0e+00/3e+04/0e+00/2e+04	1/1/2e+05/2e+04/2e+05/4e+04	1.65	1.07	2.44	1.48	14	14	14	14	1	2	4	982.2
				K.GIAFGNIDAIVEHIQQR.L	1909.03	0	1.28	0	1.57	0/0/0e+00/1e+04/0e+00/2e+04	1/1/7e+05/5e+04/5e+05/4e+04	0/0/0e+00/1e+04/0e+00/4e+04	1/1/2e+05/3e+04/2e+05/2e+04	1.65	1.07	2.44	1.48	14	14	14	14	1	3	1	982.3
				-.MWQAISR.L	918.475	1.4	0	4.06	0	1/1/1e+06/3e+04/6e+05/2e+04	0/1/0e+00/3e+03/0e+00/4e+03	0/1/0e+00/1e+04/0e+00/7e+03	0/1/0e+00/6e+02/0e+00/5e+03	1.65	1.07	2.44	1.48	14	14	14	14	1	2	2	982.4
				R.LFGGQHLVIAQQSLDR.L	1809.99	1.69	0	0	1.18	0/1/0e+00/6e+04/0e+00/2e+04	1/1/4e+05/3e+04/3e+05/3e+04	0/0/0e+00/9e+04/0e+00/4e+04	1/1/3e+05/1e+05/1e+05/2e+04	1.65	1.07	2.44	1.48	14	14	14	14	1	3	2	982.5
				K.GIAFGNIDAIVEHIQQR.L	1909.03	0	0	1.85	0	0/0/0e+00/2e+04/0e+00/5e+03	0/0/0e+00/3e+03/0e+00/5e+03	1/1/2e+05/3e+04/0e+00/2e+04	0/1/0e+00/2e+03/0e+00/3e+03	1.65	1.07	2.44	1.48	14	14	14	14	1	3	4	982.6
				K.GIAFGNIDAIVEHIQQR.L	1909.03	1.74	0	0	0	1/1/2e+06/5e+04/2e+06/5e+04	0/0/0e+00/1e+04/0e+00/2e+04	0/0/0e+00/9e+03/0e+00/1e+04	0/0/0e+00/2e+04/0e+00/4e+03	1.65	1.07	2.44	1.48	14	14	14	14	1	3	6	982.7
				R.ELLPGFTAEADQLELLSR.S	2030.08	2.3	0	0	0	1/1/6e+05/4e+04/4e+05/3e+04	0/0/0e+00/3e+04/0e+00/3e+04	0/0/0e+00/1e+04/0e+00/1e+04	0/1/0e+00/3e+04/0e+00/6e+04	1.65	1.07	2.44	1.48	14	14	14	14	1	2	5	982.8
				R.IGWQLELAAEK.G	1312.74	0	0	2.22	0	0/1/0e+00/3e+04/0e+00/4e+03	0/1/0e+00/9e+03/0e+00/3e+03	1/1/3e+05/8e+04/1e+05/2e+04	1/0/6e+04/7e+03/1e+05/3e+04	1.65	1.07	2.44	1.48	14	14	14	14	1	2	2	982.9
				R.IGWQLELAAEK.G	1312.74	0	0	0	1.1	1/1/1e+05/4e+04/2e+05/2e+04	1/0/8e+04/4e+04/1e+05/6e+03	0/0/0e+00/3e+04/0e+00/2e+04	1/1/2e+05/2e+04/2e+05/3e+04	1.65	1.07	2.44	1.48	14	14	14	14	1	2	3	982.10
				R.LFGGQHLVIAQQSLDR.L	1809.99	0	0	0	2.01	0/0/0e+00/2e+03/0e+00/1e+03	0/0/0e+00/6e+03/0e+00/3e+03	0/0/0e+00/3e+03/0e+00/3e+02	1/1/5e+05/1e+05/2e+05/8e+04	1.65	1.07	2.44	1.48	14	14	14	14	1	3	3	982.11
				R.LFGGQHLVIAQQSLDR.L	1809.99	0	0	1.66	0	1/1/5e+05/8e+04/5e+05/1e+04	0/0/0e+00/7e+04/0e+00/3e+03	1/1/1e+06/1e+05/7e+05/2e+04	0/1/0e+00/3e+04/0e+00/1e+04	1.65	1.07	2.44	1.48	14	14	14	14	1	3	6	982.12
				R.LHQWSDQPQFGLDFDNALSTTPQPNTWQR.R	3456.64	1.68	0	0	0	1/1/7e+05/1e+04/4e+05/6e+03	0/0/0e+00/2e+03/0e+00/3e+03	1/0/2e+05/2e+04/1e+05/5e+03	1/0/2e+05/5e+03/1e+05/2e+03	1.65	1.07	2.44	1.48	14	14	14	14	1	3	1	982.13
				R.WSTFFAEQR.I	1198.58	0	0	0	2.12	0/0/0e+00/2e+03/0e+00/2e+03	0/1/0e+00/4e+03/0e+00/8e+03	0/0/0e+00/1e+03/0e+00/7e+03	1/1/2e+05/2e+04/1e+05/1e+04	1.65	1.07	2.44	1.48	14	14	14	14	1	2	2	982.14
				K.VWAVGADR.D	900.482	0	0	0	0	0/0/0e+00/5e+03/0e+00/6e+03	1/0/7e+04/4e+03/2e+05/2e+04	0/0/0e+00/9e+03/0e+00/4e+03	0/0/0e+00/5e+04/0e+00/5e+03	1.65	1.07	2.44	1.48	14	14	14	14	1	2	2	982.15
				-.MWQAISR.L	918.475	0	0	0	0	0/0/0e+00/1e+04/0e+00/8e+03	1/1/8e+04/2e+04/3e+05/2e+04	0/0/0e+00/1e+03/0e+00/9e+02	0/0/0e+00/3e+02/0e+00/9e+02	1.65	1.07	2.44	1.48	14	14	14	14	1	2	3	982.16
				R.ELLPGFTAEADQLELLSR.S	2030.08	0	0	0	0	0/0/0e+00/1e+05/0e+00/6e+04	0/0/1e+05/2e+04/2e+05/2e+04	0/1/0e+00/6e+04/0e+00/6e+04	0/0/0e+00/1e+04/0e+00/8e+03	1.65	1.07	2.44	1.48	14	14	14	14	1	2	6	982.17
				R.LFGGQHLVIAQQSLDR.L	1809.99	0	0	0	0	0/0/0e+00/0e+00/0e+00/0e+00	0/0/0e+00/0e+00/0e+00/0e+00	0/0/0e+00/0e+00/0e+00/0e+00	0/0/0e+00/2e+03/0e+00/0e+00	1.65	1.07	2.44	1.48	14	14	14	14	1	2	3	982.18
				R.LFGGQHLVIAQQSLDR.L	1809.99	0	0	0	0	1/1/8e+05/5e+04/4e+05/3e+04	0/0/0e+00/7e+04/0e+00/4e+03	1/0/4e+05/1e+05/2e+05/1e+04	0/0/0e+00/6e+04/0e+00/1e+04	1.65	1.07	2.44	1.48	14	14	14	14	1	3	1	982.19
				R.LLSEQLGEGEIELR.N	1612.87	0	0	0	0	1/0/2e+05/4e+04/1e+05/3e+04	0/1/0e+00/3e+05/0e+00/3e+05	1/0/2e+05/2e+04/3e+05/2e+04	0/1/0e+00/9e+03/0e+00/7e+03	1.65	1.07	2.44	1.48	14	14	14	14	1	2	5	982.20
				R.QPVYQLYTLLNR.A	1534.85	0	0	0	0	0/0/0e+00/3e+05/0e+00/2e+03	0/0/0e+00/5e+05/0e+00/5e+03	0/0/0e+00/3e+04/0e+00/3e+04	1/0/8e+04/3e+04/0e+00/6e+03	1.65	1.07	2.44	1.48	14	14	14	14	1	2	1	982.21
				R.WSTFFAEQR.I	1198.58	0	0	0	0	0/0/2e+05/1e+04/8e+04/8e+03	0/0/0e+00/2e+04/0e+00/1e+04	0/0/0e+00/8e+03/0e+00/8e+03	0/0/0e+00/2e+03/0e+00/2e+04	1.65	1.07	2.44	1.48	14	14	14	14	1	2	1	982.22
983	P11458	nadA Quinolinate synthase A	nadA			0	0	0.93	1.58	0	0	0.21	0	NaN	NaN	1.01	1.58	3	3	3	3	1	23	135
				R.MLDFAATLRG.-	1121.59	0	0	0.85	1.58	0/1/0e+00/2e+04/0e+00/2e+04	1/0/1e+05/2e+04/0e+00/2e+04	0/2/0e+00/1e+05/0e+00/1e+05	1/1/1e+05/4e+04/0e+00/2e+04	NaN	NaN	1.01	1.58	3	3	3	3	1	2	3	983.1
				K.MQQAVPDKELLEAPTAGEGATCR.S	2528.24	0	0	1.24	0	1/0/0e+00/2e+03/0e+00/2e+04	0/0/0e+00/2e+03/0e+00/2e+04	1/1/3e+05/8e+03/2e+05/3e+04	0/0/0e+00/1e+03/0e+00/8e+03	NaN	NaN	1.01	1.58	3	3	3	3	1	3	5	983.2
				R.MLDFAATLRG.-	1121.59	0	0	0.93	0	0/0/0e+00/1e+04/0e+00/1e+04	0/0/0e+00/4e+04/0e+00/3e+04	1/1/2e+05/7e+04/2e+05/8e+04	0/1/0e+00/3e+03/0e+00/9e+02	NaN	NaN	1.01	1.58	3	3	3	3	1	2	1	983.3
				K.IIWAPDKHLGRYVQK.Q	1908.12	0	0	0	0	0/0/0e+00/1e+04/5e+05/2e+04	0/0/0e+00/5e+04/0e+00/8e+04	0/0/0e+00/1e+05/0e+00/9e+01	0/0/0e+00/4e+04/0e+00/2e+04	NaN	NaN	1.01	1.58	3	3	3	3	1	3	5	983.4
				K.MQQAVPDKELLEAPTAGEGATCR.S	2528.24	0	0	0	0	0/1/0e+00/4e+03/0e+00/8e+03	1/0/5e+04/3e+03/1e+05/7e+03	0/0/0e+00/3e+03/0e+00/2e+03	0/0/3e+05/1e+04/2e+05/2e+04	NaN	NaN	1.01	1.58	3	3	3	3	1	3	4	983.5
				R.MLDFAATLR.G	1064.57	0	0	0	0	0/0/0e+00/2e+03/0e+00/2e+04	1/0/5e+04/9e+03/2e+05/6e+04	0/0/0e+00/5e+04/0e+00/4e+04	0/0/0e+00/6e+02/0e+00/5e+02	NaN	NaN	1.01	1.58	3	3	3	3	1	2	2	983.6
				R.NAVMVAHYYTDPEIQQLAEETGGCISDSLEMAR.F	3727.71	0	0	0	0	0/1/0e+00/3e+03/0e+00/2e+04	0/0/0e+00/6e+03/0e+00/3e+04	0/0/2e+05/8e+03/9e+04/1e+04	0/0/0e+00/3e+02/0e+00/3e+03	NaN	NaN	1.01	1.58	3	3	3	3	1	3	6	983.7
				R.TVVVYANTSAAVK.A	1377.79	0	0	0	0	1/0/4e+04/2e+02/9e+04/4e+02	0/0/0e+00/4e+02/9e+04/1e+03	0/0/0e+00/5e+02/7e+04/2e+02	0/0/0e+00/4e+02/0e+00/3e+02	NaN	NaN	1.01	1.58	3	3	3	3	1	2	1	983.8
				R.TVVVYANTSAAVK.A	1377.79	0	0	0	0	0/0/0e+00/1e+02/0e+00/2e+03	0/1/0e+00/1e+02/0e+00/3e+02	0/0/0e+00/1e+04/0e+00/2e+03	0/0/0e+00/4e+02/0e+00/7e+02	NaN	NaN	1.01	1.58	3	3	3	3	1	3	6	983.9
984	P69451	fadD Long-chain-fatty-acid--CoA ligase	fadD			0	1.24	1.65	1.58	0	0.03	1.78	0.1	NaN	1.24	1.65	1.63	6	6	6	6	1	23	2346
				R.MQYVKPELVPEDLAFLQYTGGTTGVAK.G	3039.61	0	1.26	0	1.57	1/0/2e+05/6e+03/2e+05/5e+03	1/1/1e+05/8e+03/2e+05/6e+03	0/1/0e+00/2e+03/0e+00/1e+03	1/1/3e+05/2e+04/4e+05/8e+03	NaN	1.24	1.65	1.63	6	6	6	6	1	3	3	984.1
				K.GAMLTHR.N	812.433	0	1.22	0	0	1/1/9e+04/4e+03/8e+04/3e+03	0/1/0e+00/9e+03/0e+00/1e+04	1/0/1e+05/3e+03/7e+04/3e+03	0/1/0e+00/3e+03/0e+00/4e+03	NaN	1.24	1.65	1.63	6	6	6	6	1	2	2	984.2
				K.GPQVMLGYWQRPDATDEIIK.N	2373.22	0	0	2.91	0	0/0/0e+00/6e+04/0e+00/2e+04	0/3/0e+00/2e+03/0e+00/5e+03	1/1/4e+05/6e+04/2e+05/7e+03	0/2/0e+00/2e+04/0e+00/4e+04	NaN	1.24	1.65	1.63	6	6	6	6	1	3	3	984.3
				K.GPQVMLGYWQRPDATDEIIK.N	2373.22	0	0	0	1.74	1/0/3e+05/4e+04/1e+05/2e+03	1/0/1e+05/3e+04/1e+05/2e+03	0/0/0e+00/2e+04/0e+00/4e+03	1/1/5e+05/6e+04/3e+05/1e+04	NaN	1.24	1.65	1.63	6	6	6	6	1	3	4	984.4
				K.GTVVNFVVK.Y	1017.62	0	0	0.39	0	1/0/0e+00/1e+04/1e+05/8e+02	0/0/0e+00/7e+03/0e+00/1e+03	0/1/0e+00/1e+04/0e+00/9e+03	1/0/0e+00/2e+04/0e+00/2e+04	NaN	1.24	1.65	1.63	6	6	6	6	1	2	6	984.5
				R.YADQPAFVNMGEVMTFR.K	2003.93	0	0	0	1.58	1/0/3e+05/6e+03/2e+05/4e+03	1/0/2e+05/4e+03/2e+05/3e+03	0/0/0e+00/3e+03/0e+00/1e+03	1/1/3e+05/6e+03/2e+05/5e+03	NaN	1.24	1.65	1.63	6	6	6	6	1	2	2	984.6
				K.EFQQLDFSSLHLSAGGGMPVQQVVAER.W	2958.47	0	0	0	0	0/0/0e+00/2e+03/0e+00/2e+03	1/0/1e+05/7e+03/2e+05/9e+03	0/0/0e+00/1e+04/0e+00/7e+03	0/0/0e+00/7e+03/0e+00/3e+04	NaN	1.24	1.65	1.63	6	6	6	6	1	3	3	984.7
				K.GAMLTHR.N	812.433	0	0	0	0	0/0/0e+00/1e+03/0e+00/9e+03	1/1/6e+04/1e+03/1e+05/8e+03	0/0/0e+00/9e+02/0e+00/9e+03	0/0/0e+00/7e+03/0e+00/8e+03	NaN	1.24	1.65	1.63	6	6	6	6	1	2	1	984.8
				K.GPQVMLGYWQRPDATDEIIK.N	2373.22	0	0	0	0	0/0/0e+00/7e+03/0e+00/4e+02	0/0/0e+00/2e+04/0e+00/2e+02	0/0/0e+00/6e+03/0e+00/2e+02	1/1/1e+05/1e+04/0e+00/2e+03	NaN	1.24	1.65	1.63	6	6	6	6	1	3	5	984.9
				K.GTVVNFVVK.Y	1017.62	0	0	0	0	0/0/0e+00/2e+04/0e+00/7e+01	1/0/1e+05/3e+04/7e+04/5e+03	0/0/0e+00/2e+04/0e+00/8e+01	0/0/0e+00/5e+04/0e+00/8e+04	NaN	1.24	1.65	1.63	6	6	6	6	1	2	1	984.10
				K.GTVVNFVVK.Y	1017.62	0	0	0	0	0/0/0e+00/4e+03/0e+00/8e+01	0/0/0e+00/4e+03/0e+00/0e+00	1/0/4e+05/2e+04/1e+05/5e+03	0/0/0e+00/8e+03/0e+00/1e+04	NaN	1.24	1.65	1.63	6	6	6	6	1	2	4	984.11
				K.VVDKTAVQHVILTR.M	1633.99	0	0	0	0	0/0/0e+00/4e+04/0e+00/8e+01	0/0/0e+00/3e+04/0e+00/5e+02	0/0/8e+04/4e+03/0e+00/0e+00	0/0/0e+00/9e+01/0e+00/0e+00	NaN	1.24	1.65	1.63	6	6	6	6	1	3	3	984.12
				K.YHLPDAISFR.S	1245.65	0	0	0	0	0/0/0e+00/8e+03/0e+00/1e+04	0/0/0e+00/2e+03/0e+00/5e+03	0/0/0e+00/5e+03/0e+00/4e+03	1/0/1e+05/7e+03/5e+04/4e+03	NaN	1.24	1.65	1.63	6	6	6	6	1	3	3	984.13
				R.AFAAYLQQGLGLK.K	1434.82	0	0	0	0	1/1/7e+04/8e+03/0e+00/5e+03	0/0/0e+00/1e+04/0e+00/5e+03	0/0/0e+00/4e+03/0e+00/1e+02	0/0/0e+00/7e+02/0e+00/4e+02	NaN	1.24	1.65	1.63	6	6	6	6	1	2	4	984.14
				R.ELEHQLNDSGASAIVIVSNFAHTLEK.V	2878.49	0	0	0	0	0/0/0e+00/2e+03/0e+00/7e+02	0/1/0e+00/7e+03/0e+00/1e+03	0/0/0e+00/9e+03/0e+00/6e+03	1/0/2e+05/2e+04/1e+05/6e+03	NaN	1.24	1.65	1.63	6	6	6	6	1	4	2	984.15
				R.MQYVKPELVPEDLAFLQYTGGTTGVAK.G	3039.61	0	0	0	0	0/0/0e+00/2e+04/0e+00/5e+03	0/0/0e+00/3e+03/0e+00/2e+03	1/0/1e+05/3e+04/0e+00/1e+04	0/0/0e+00/4e+03/0e+00/2e+03	NaN	1.24	1.65	1.63	6	6	6	6	1	3	2	984.16
				R.NMLANLEQVNATYGPLLHPGK.E	2336.24	0	0	0	0	0/1/0e+00/6e+03/0e+00/5e+03	0/0/0e+00/2e+04/0e+00/4e+03	1/0/2e+05/2e+04/2e+05/5e+03	0/0/0e+00/1e+04/0e+00/1e+03	NaN	1.24	1.65	1.63	6	6	6	6	1	3	5	984.17
				R.YPADVPTEINPDR.Y	1513.74	0	0	0	0	0/0/0e+00/0e+00/0e+00/0e+00	0/0/0e+00/1e+03/0e+00/2e+03	0/0/0e+00/4e+03/0e+00/3e+03	0/0/0e+00/0e+00/0e+00/1e+02	NaN	1.24	1.65	1.63	6	6	6	6	1	2	2	984.18
985	P62707	gpmA 2,3-bisphosphoglycerate-dependent phosphoglycerate	gpmA			1.73	1.4	1.84	1.58	3.17	7.4	0.65	7.07	2.35	4.91	2	4.8	48	48	48	48	1	12345	123456
				K.AAAVANQGK.A	884.508	1.61	1.52	1.45	1.5	0/1/0e+00/2e+05/0e+00/1e+05	0/1/0e+00/4e+05/0e+00/3e+05	1/1/1e+05/5e+04/7e+04/3e+04	0/1/0e+00/9e+04/0e+00/3e+04	2.35	4.91	2	4.8	48	48	48	48	1	2	4	985.1
				K.AAAVANQGK.A	884.508	1.72	1.48	1.82	1.7	0/1/0e+00/2e+05/0e+00/1e+05	1/1/1e+06/1e+05/2e+06/8e+04	0/1/0e+00/3e+05/0e+00/8e+04	0/1/0e+00/6e+04/0e+00/1e+04	2.35	4.91	2	4.8	48	48	48	48	1	2	5	985.2
				K.AAAVANQGK.A	884.508	1.73	1.52	1.83	1.6	0/1/0e+00/5e+04/0e+00/3e+04	0/1/0e+00/3e+04/0e+00/2e+04	0/1/0e+00/1e+05/0e+00/1e+04	1/1/3e+05/1e+04/4e+05/2e+03	2.35	4.91	2	4.8	48	48	48	48	1	2	6	985.3
				K.LSEKELPLTESLALTIDR.V	2084.18	2.43	14.73	2.44	4.6	1/1/1e+07/3e+05/4e+06/1e+05	0/1/0e+00/3e+05/0e+00/2e+04	1/1/6e+06/3e+05/3e+06/1e+05	0/1/0e+00/1e+05/0e+00/3e+04	2.35	4.91	2	4.8	48	48	48	48	1	3	6	985.4
				R.FTGWYDVDLSEK.G	1514.73	1.19	1.35	1.29	0.75	1/1/7e+06/2e+05/4e+06/2e+05	1/1/6e+06/2e+05/4e+06/2e+05	1/1/1e+07/4e+05/1e+07/3e+05	1/1/2e+06/7e+04/2e+06/1e+05	2.35	4.91	2	4.8	48	48	48	48	1	2	1	985.5
				R.GFAVTPPELTK.D	1214.69	1.63	0.38	2.09	0.4	1/1/1e+06/1e+05/7e+05/5e+04	1/1/2e+06/9e+04/5e+06/1e+05	0/1/0e+00/6e+04/0e+00/2e+04	1/1/6e+05/7e+04/1e+06/9e+04	2.35	4.91	2	4.8	48	48	48	48	1	2	3	985.6
				R.VIPYWNETILPR.M	1527.85	1.96	1.89	2.33	2.2	0/1/0e+00/4e+04/0e+00/3e+04	1/1/2e+07/4e+05/1e+07/2e+05	0/1/0e+00/9e+03/0e+00/4e+03	1/1/2e+07/6e+05/9e+06/3e+05	2.35	4.91	2	4.8	48	48	48	48	1	2	4	985.7
				R.YYLGNADEIAAK.A	1382.71	1.48	1.31	1.21	1.5	1/1/3e+07/6e+05/2e+07/4e+05	1/1/2e+07/6e+05/8e+06/4e+05	0/1/0e+00/3e+05/0e+00/3e+05	1/1/2e+06/2e+05/3e+06/2e+05	2.35	4.91	2	4.8	48	48	48	48	1	2	5	985.8
				R.YYLGNADEIAAK.A	1382.71	1.65	1.37	1.79	1.55	1/1/1e+07/2e+05/7e+06/1e+05	0/1/0e+00/1e+05/0e+00/8e+04	1/1/6e+06/4e+05/6e+06/3e+05	0/1/0e+00/5e+04/0e+00/4e+04	2.35	4.91	2	4.8	48	48	48	48	1	2	6	985.9
				K.ELPLTESLALTIDR.V	1597.89	1.75	0.87	0	0.67	1/1/2e+06/1e+05/1e+06/8e+04	1/1/2e+06/7e+04/2e+06/9e+04	0/0/0e+00/2e+03/0e+00/3e+03	1/1/1e+06/9e+04/2e+06/1e+05	2.35	4.91	2	4.8	48	48	48	48	1	2	5	985.10
				K.ELPLTESLALTIDR.V	1597.89	1.79	0	1.45	0.64	0/1/0e+00/4e+05/0e+00/2e+05	1/0/1e+06/2e+05/1e+06/2e+05	1/1/2e+06/2e+05/1e+06/8e+04	0/1/0e+00/4e+04/0e+00/6e+04	2.35	4.91	2	4.8	48	48	48	48	1	2	6	985.11
				K.LSEKELPLTESLALTIDR.V	2084.18	2.3	0	2.75	5.6	0/1/0e+00/8e+04/0e+00/3e+04	0/0/0e+00/3e+05/0e+00/3e+04	1/1/1e+07/6e+05/3e+06/2e+05	0/1/0e+00/6e+04/0e+00/1e+04	2.35	4.91	2	4.8	48	48	48	48	1	3	1	985.12
				R.RGFAVTPPELTK.D	1370.79	1.4	0.83	1.31	0	0/1/0e+00/5e+04/0e+00/4e+04	1/1/4e+05/1e+05/3e+05/2e+05	0/1/0e+00/4e+04/0e+00/5e+04	0/1/0e+00/4e+02/0e+00/1e+03	2.35	4.91	2	4.8	48	48	48	48	1	3	1	985.13
				R.YYLGNADEIAAK.A	1382.71	1.7	1.4	1.84	0	0/1/0e+00/6e+04/0e+00/4e+04	0/1/0e+00/1e+05/0e+00/8e+04	1/1/2e+06/2e+05/2e+06/1e+05	0/0/0e+00/4e+03/0e+00/4e+03	2.35	4.91	2	4.8	48	48	48	48	1	2	1	985.14
				K.AAAVANQGK.A	884.508	1.53	0	0	1.69	1/1/9e+04/1e+03/7e+04/1e+03	1/1/5e+04/1e+03/6e+04/7e+02	0/0/0e+00/1e+02/0e+00/2e+02	1/1/4e+05/4e+03/3e+05/1e+03	2.35	4.91	2	4.8	48	48	48	48	1	1	4	985.15
				K.AETAEKYGDEQVK.Q	1550.78	1.85	0	1.88	0	1/1/9e+05/3e+04/6e+05/2e+04	0/0/0e+00/2e+04/0e+00/4e+02	1/1/6e+05/2e+04/5e+05/1e+04	0/1/0e+00/5e+04/0e+00/1e+04	2.35	4.91	2	4.8	48	48	48	48	1	3	3	985.16
				K.LLKEEGYSFDFAYTSVLK.R	2194.16	2.08	0	0	0.66	0/1/0e+00/9e+04/0e+00/9e+04	1/1/1e+06/8e+04/8e+05/5e+04	1/0/6e+05/4e+04/3e+05/4e+04	1/1/2e+06/8e+04/3e+06/1e+05	2.35	4.91	2	4.8	48	48	48	48	1	3	4	985.17
				K.YGDEQVK.Q	893.449	0	1.33	0	0.41	0/0/0e+00/3e+02/0e+00/8e+02	1/1/2e+06/4e+04/9e+05/5e+04	0/0/0e+00/3e+02/0e+00/2e+02	1/1/3e+05/4e+03/3e+05/3e+04	2.35	4.91	2	4.8	48	48	48	48	1	2	2	985.18
				R.AIHTLWNVLDELDQAWLPVEK.S	2546.36	1.88	0	2.6	0	1/1/4e+06/6e+04/2e+06/3e+04	0/0/0e+00/5e+04/0e+00/5e+03	0/1/0e+00/6e+04/0e+00/2e+04	0/0/0e+00/4e+04/0e+00/6e+03	2.35	4.91	2	4.8	48	48	48	48	1	3	1	985.19
				R.AIHTLWNVLDELDQAWLPVEK.S	2546.36	2.64	0	2.04	0	0/1/0e+00/1e+04/0e+00/5e+03	0/0/0e+00/2e+03/0e+00/0e+00	1/1/6e+06/3e+04/4e+06/2e+04	0/0/0e+00/1e+03/0e+00/0e+00	2.35	4.91	2	4.8	48	48	48	48	1	4	6	985.20
				R.FTGWYDVDLSEKGVSEAK.A	2115.06	0	20	0	20	0/0/0e+00/7e+03/0e+00/2e+04	1/1/2e+05/1e+04/0e+00/1e+04	0/0/0e+00/1e+04/0e+00/4e+04	1/1/1e+06/4e+04/5e+04/1e+04	2.35	4.91	2	4.8	48	48	48	48	1	3	6	985.21
				R.GFAVTPPELTK.D	1214.69	0.96	0	1.3	0	1/1/5e+05/5e+04/6e+05/5e+04	0/0/0e+00/2e+04/0e+00/9e+03	1/1/1e+06/2e+05/1e+06/9e+04	0/0/0e+00/4e+04/0e+00/1e+04	2.35	4.91	2	4.8	48	48	48	48	1	2	2	985.22
				R.HYGALQGLNK.A	1155.64	1.5	0	1.79	0	1/1/1e+05/9e+04/4e+05/1e+04	1/0/6e+05/8e+04/5e+05/1e+04	1/0/3e+05/2e+05/4e+05/8e+03	1/0/4e+05/2e+05/2e+05/7e+03	2.35	4.91	2	4.8	48	48	48	48	1	2	2	985.23
				R.RGFAVTPPELTK.D	1370.79	1.12	0.81	0	0	1/1/6e+05/7e+04/5e+05/7e+04	1/1/3e+05/4e+04/5e+05/5e+04	0/0/0e+00/3e+04/0e+00/7e+04	0/0/0e+00/2e+02/0e+00/1e+02	2.35	4.91	2	4.8	48	48	48	48	1	3	2	985.24
				R.VIPYWNETILPR.M	1527.85	0.5	0	1.16	0	0/1/0e+00/1e+05/0e+00/2e+05	0/1/0e+00/4e+03/0e+00/1e+03	1/1/3e+07/7e+05/2e+07/7e+05	0/0/0e+00/1e+03/0e+00/4e+03	2.35	4.91	2	4.8	48	48	48	48	1	2	1	985.25
				R.VIPYWNETILPR.M	1527.85	2.24	0	2.71	0	1/1/4e+07/1e+06/2e+07/5e+05	0/0/0e+00/5e+03/0e+00/1e+02	1/1/4e+06/1e+06/2e+06/4e+05	0/1/0e+00/4e+03/0e+00/2e+03	2.35	4.91	2	4.8	48	48	48	48	1	2	2	985.26
				K.AAAVANQGK.A	884.508	0	1.53	0	0	1/0/4e+05/5e+03/2e+05/3e+03	0/1/0e+00/6e+03/0e+00/6e+03	1/1/5e+04/8e+03/2e+05/5e+03	0/1/0e+00/1e+04/0e+00/3e+03	2.35	4.91	2	4.8	48	48	48	48	1	2	1	985.27
				K.AETAEKYGDEQVK.Q	1550.78	0	0	0	20	0/0/0e+00/2e+02/0e+00/0e+00	0/0/0e+00/0e+00/0e+00/0e+00	0/0/0e+00/7e+01/0e+00/4e+01	1/1/5e+04/8e+02/0e+00/2e+02	2.35	4.91	2	4.8	48	48	48	48	1	2	2	985.28
				K.AETAEKYGDEQVK.Q	1550.78	0	20	0	0	0/0/0e+00/0e+00/0e+00/5e+01	1/1/1e+06/7e+04/6e+04/2e+03	0/0/0e+00/0e+00/0e+00/0e+00	0/0/0e+00/2e+02/0e+00/0e+00	2.35	4.91	2	4.8	48	48	48	48	1	3	2	985.29
				K.AETAEKYGDEQVKQWR.R	2022.03	0	0	0	20	0/0/0e+00/7e+01/0e+00/0e+00	0/0/0e+00/0e+00/0e+00/0e+00	0/0/9e+04/2e+03/8e+04/4e+04	1/1/2e+05/9e+03/0e+00/2e+04	2.35	4.91	2	4.8	48	48	48	48	1	3	4	985.30
				K.LLKEEGYSFDFAYTSVLK.R	2194.16	0	0	1.57	0	0/0/0e+00/9e+03/1e+05/1e+04	0/0/0e+00/9e+03/0e+00/3e+04	1/1/2e+06/1e+05/2e+06/1e+05	0/1/0e+00/5e+03/0e+00/5e+04	2.35	4.91	2	4.8	48	48	48	48	1	3	3	985.31
				K.LLKEEGYSFDFAYTSVLKR.A	2350.27	0	0	0	20	0/0/0e+00/4e+02/0e+00/2e+02	0/0/0e+00/2e+04/0e+00/5e+02	0/0/0e+00/4e+03/0e+00/1e+03	1/1/2e+05/3e+04/0e+00/2e+03	2.35	4.91	2	4.8	48	48	48	48	1	4	1	985.32
				K.LLKEEGYSFDFAYTSVLKR.A	2350.27	0	0	3.19	0	0/0/0e+00/3e+03/0e+00/4e+03	0/0/0e+00/1e+03/0e+00/1e+02	1/1/4e+05/4e+04/2e+05/1e+04	0/0/0e+00/4e+02/0e+00/2e+02	2.35	4.91	2	4.8	48	48	48	48	1	4	4	985.33
				K.LSEKELPLTESLALTIDR.V	2084.18	0	0	2.31	0	0/0/0e+00/3e+03/0e+00/5e+02	0/0/0e+00/3e+04/0e+00/5e+02	1/1/1e+06/5e+04/6e+05/2e+04	0/0/0e+00/3e+03/0e+00/1e+02	2.35	4.91	2	4.8	48	48	48	48	1	2	1	985.34
				K.LSEKELPLTESLALTIDR.V	2084.18	0	20	0	0	1/0/4e+05/2e+04/3e+05/7e+03	1/1/1e+06/2e+04/0e+00/0e+00	1/0/5e+05/1e+04/2e+05/5e+03	1/0/2e+05/7e+03/0e+00/8e+02	2.35	4.91	2	4.8	48	48	48	48	1	2	6	985.35
				K.LSEKELPLTESLALTIDR.V	2084.18	0	0	0	4.48	0/0/0e+00/1e+03/0e+00/2e+02	0/0/0e+00/1e+03/0e+00/0e+00	0/0/0e+00/3e+03/0e+00/0e+00	1/1/9e+06/6e+05/2e+06/1e+05	2.35	4.91	2	4.8	48	48	48	48	1	3	5	985.36
				R.AIHTLWNVLDELDQAWLPVEK.S	2546.36	0	0	1.58	0	0/0/0e+00/1e+04/0e+00/0e+00	0/0/0e+00/1e+03/0e+00/2e+02	1/1/5e+06/2e+04/4e+06/2e+04	0/1/0e+00/2e+03/0e+00/2e+03	2.35	4.91	2	4.8	48	48	48	48	1	2	6	985.37
				R.AIHTLWNVLDELDQAWLPVEK.S	2546.36	0	0	2.07	0	1/1/1e+07/2e+05/5e+06/6e+04	0/0/0e+00/2e+04/0e+00/2e+04	1/1/4e+07/4e+05/2e+07/2e+05	0/0/0e+00/2e+04/0e+00/4e+04	2.35	4.91	2	4.8	48	48	48	48	1	3	6	985.38
				R.FTGWYDVDLSEKGVSEAK.A	2115.06	0	0	3.95	0	0/1/0e+00/1e+04/0e+00/3e+04	0/0/0e+00/3e+04/0e+00/2e+04	1/1/1e+06/1e+05/4e+05/7e+04	0/1/0e+00/6e+03/0e+00/2e+04	2.35	4.91	2	4.8	48	48	48	48	1	3	1	985.39
				R.GFAVTPPELTKDDERYPGHDPR.Y	2553.27	0	0	2.3	0	0/0/0e+00/7e+01/0e+00/0e+00	0/0/0e+00/0e+00/0e+00/0e+00	1/1/1e+06/4e+05/6e+05/1e+05	0/0/0e+00/4e+04/0e+00/1e+04	2.35	4.91	2	4.8	48	48	48	48	1	5	6	985.40
				R.HGESQWNK.E	1040.5	0	0	0	0.93	0/0/0e+00/3e+02/0e+00/2e+03	1/0/3e+05/7e+03/7e+05/2e+04	0/0/0e+00/3e+02/0e+00/7e+01	0/1/0e+00/1e+04/0e+00/6e+03	2.35	4.91	2	4.8	48	48	48	48	1	2	3	985.41
				R.HGESQWNK.E	1040.5	1.81	0	0	0	1/1/1e+05/7e+03/2e+05/5e+03	0/0/0e+00/6e+02/7e+04/4e+03	0/0/0e+00/1e+04/0e+00/2e+04	0/1/0e+00/2e+03/0e+00/3e+03	2.35	4.91	2	4.8	48	48	48	48	1	2	5	985.42
				R.HYGALQGLNK.A	1155.64	3.11	0	0	0	1/1/7e+05/2e+05/2e+05/1e+04	0/0/0e+00/1e+05/0e+00/9e+03	0/0/0e+00/6e+05/0e+00/3e+03	0/0/0e+00/4e+05/0e+00/4e+03	2.35	4.91	2	4.8	48	48	48	48	1	2	3	985.43
				R.VIIAAHGNSLR.A	1177.69	0	0	0	2.34	0/0/0e+00/4e+01/0e+00/3e+01	0/0/0e+00/4e+01/0e+00/0e+00	0/0/0e+00/0e+00/0e+00/3e+01	1/1/1e+05/3e+04/9e+04/1e+04	2.35	4.91	2	4.8	48	48	48	48	1	2	1	985.44
				R.VIIAAHGNSLR.A	1177.69	17.99	0	0	0	1/1/8e+05/5e+04/0e+00/3e+03	0/0/0e+00/7e+02/0e+00/8e+01	0/0/0e+00/8e+03/0e+00/3e+03	0/0/0e+00/2e+03/0e+00/3e+04	2.35	4.91	2	4.8	48	48	48	48	1	2	5	985.45
				R.VIIAAHGNSLR.A	1177.69	0	0.88	0	0	0/0/2e+05/2e+04/0e+00/2e+03	1/1/2e+05/1e+04/2e+05/9e+03	0/0/0e+00/2e+03/0e+00/3e+04	0/0/0e+00/2e+03/0e+00/2e+04	2.35	4.91	2	4.8	48	48	48	48	1	2	6	985.46
				R.VIPYWNETILPR.M	1527.85	0	0	0	1.03	0/0/0e+00/4e+02/0e+00/6e+03	0/0/0e+00/4e+03/0e+00/8e+02	0/0/0e+00/9e+03/0e+00/1e+03	1/1/9e+06/6e+05/1e+07/6e+05	2.35	4.91	2	4.8	48	48	48	48	1	2	3	985.47
				R.VIPYWNETILPR.M	1527.85	0	0	0	1	0/0/0e+00/1e+03/0e+00/4e+02	0/0/0e+00/1e+03/0e+00/2e+03	0/1/0e+00/2e+03/0e+00/1e+03	1/1/1e+06/6e+04/1e+06/6e+04	2.35	4.91	2	4.8	48	48	48	48	1	3	3	985.48
				K.AAAVANQGK.A	884.508	0	0	0	0	1/1/5e+04/2e+03/0e+00/8e+02	0/0/0e+00/8e+02/0e+00/7e+02	1/1/2e+05/5e+03/1e+05/6e+02	1/1/0e+00/6e+02/0e+00/3e+02	2.35	4.91	2	4.8	48	48	48	48	1	1	5	985.49
				K.AETAEKYGDEQVK.Q	1550.78	0	0	0	0	1/0/7e+04/8e+02/0e+00/3e+02	0/0/0e+00/0e+00/0e+00/0e+00	0/0/7e+04/3e+03/6e+04/2e+02	0/0/0e+00/4e+03/0e+00/3e+02	2.35	4.91	2	4.8	48	48	48	48	1	2	4	985.50
				K.DDERYPGHDPR.Y	1383.62	0	0	0	0	0/0/0e+00/7e+02/0e+00/6e+02	0/0/0e+00/6e+02/0e+00/1e+03	0/0/0e+00/0e+00/0e+00/0e+00	1/0/6e+04/2e+02/7e+04/4e+02	2.35	4.91	2	4.8	48	48	48	48	1	2	3	985.51
				K.EEGYSFDFAYTSVLK.R	1811.87	0	0	0	0	0/0/0e+00/1e+04/0e+00/7e+03	0/0/0e+00/6e+03/0e+00/6e+03	0/0/0e+00/2e+04/0e+00/1e+04	0/0/0e+00/2e+03/0e+00/9e+04	2.35	4.91	2	4.8	48	48	48	48	1	2	6	985.52
				K.LLKEEGYSFDFAYTSVLKR.A	2350.27	0	0	0	0	0/0/0e+00/3e+04/0e+00/1e+04	0/0/0e+00/3e+04/0e+00/2e+03	1/0/2e+05/5e+04/3e+05/2e+04	0/0/0e+00/3e+04/0e+00/1e+04	2.35	4.91	2	4.8	48	48	48	48	1	3	3	985.53
				K.LLKEEGYSFDFAYTSVLKR.A	2350.27	0	0	0	0	0/0/0e+00/3e+04/0e+00/1e+04	0/0/0e+00/3e+04/0e+00/1e+04	1/1/1e+05/1e+04/0e+00/2e+03	0/0/0e+00/1e+04/0e+00/9e+03	2.35	4.91	2	4.8	48	48	48	48	1	3	4	985.54
				K.LLKEEGYSFDFAYTSVLKR.A	2350.27	0	0	0	0	0/2/0e+00/6e+04/0e+00/2e+04	0/0/3e+05/8e+04/0e+00/1e+04	0/1/0e+00/1e+04/0e+00/1e+03	1/1/2e+05/4e+04/0e+00/9e+03	2.35	4.91	2	4.8	48	48	48	48	1	3	6	985.55
				K.LLKEEGYSFDFAYTSVLKR.A	2350.27	0	0	0	0	0/0/0e+00/3e+04/0e+00/1e+04	0/0/3e+05/5e+04/1e+05/4e+03	0/0/0e+00/1e+03/0e+00/6e+02	0/0/0e+00/7e+03/0e+00/5e+02	2.35	4.91	2	4.8	48	48	48	48	1	4	6	985.56
				K.YGDEQVKQWR.R	1363.69	0	0	0	0	0/0/0e+00/8e+02/0e+00/0e+00	0/0/0e+00/5e+02/0e+00/0e+00	0/0/0e+00/9e+02/0e+00/4e+03	1/1/1e+05/8e+03/0e+00/5e+02	2.35	4.91	2	4.8	48	48	48	48	1	2	4	985.57
				-.MAVTKLVLVRHGESQWNKENR.F	2579.42	0	0	0	0	0/0/0e+00/3e+02/0e+00/0e+00	0/0/0e+00/0e+00/0e+00/3e+03	0/0/0e+00/1e+02/0e+00/0e+00	0/0/0e+00/0e+00/3e+05/8e+03	2.35	4.91	2	4.8	48	48	48	48	1	2	2	985.58
				-.MAVTKLVLVRHGESQWNKENR.F	2579.42	0	0	0	0	0/0/0e+00/0e+00/0e+00/0e+00	0/0/0e+00/1e+02/0e+00/0e+00	0/0/0e+00/0e+00/2e+05/8e+03	0/0/0e+00/1e+02/0e+00/0e+00	2.35	4.91	2	4.8	48	48	48	48	1	2	4	985.59
				-.MAVTKLVLVRHGESQWNKENR.F	2579.42	0	0	0	0	0/0/0e+00/6e+02/6e+05/3e+04	0/0/0e+00/0e+00/0e+00/0e+00	0/0/0e+00/0e+00/0e+00/6e+02	0/0/0e+00/4e+02/0e+00/0e+00	2.35	4.91	2	4.8	48	48	48	48	1	2	6	985.60
				-.MAVTKLVLVRHGESQWNKENR.F	2579.42	0	0	0	0	0/0/0e+00/1e+03/0e+00/3e+03	0/0/0e+00/3e+03/0e+00/2e+04	0/0/0e+00/6e+02/4e+05/7e+05	0/0/0e+00/1e+04/0e+00/6e+02	2.35	4.91	2	4.8	48	48	48	48	1	3	4	985.61
				R.RGFAVTPPELTK.D	1370.79	0	0	0	0	1/0/1e+05/8e+03/6e+04/7e+03	1/1/1e+05/3e+03/6e+04/3e+03	0/0/0e+00/2e+03/0e+00/8e+03	0/0/0e+00/2e+04/0e+00/5e+03	2.35	4.91	2	4.8	48	48	48	48	1	2	2	985.62
				R.VIIAAHGNSLR.A	1177.69	0	0	0	0	0/0/0e+00/7e+01/0e+00/1e+03	0/0/0e+00/2e+02/0e+00/0e+00	0/0/1e+06/7e+04/0e+00/8e+03	0/0/0e+00/3e+03/0e+00/5e+02	2.35	4.91	2	4.8	48	48	48	48	1	2	4	985.63
986	P33570	tktB Transketolase 2	tktB			1.58	1.48	1.91	1.6	5.38	4.3	4.6	0.53	3.05	2.39	2.85	1.45	37	37	37	37	1	234	123456
				K.TPGHPEIGYTPGVETTTGPLGQGLANAVGLAIAER.T	3472.8	2.01	1.46	2.1	2.09	1/1/1e+06/8e+04/9e+05/4e+04	1/1/2e+06/7e+04/1e+06/5e+04	0/2/0e+00/2e+04/0e+00/1e+04	1/1/2e+06/8e+04/1e+06/3e+04	3.05	2.39	2.85	1.45	37	37	37	37	1	3	3	986.1
				K.YINELQANPAK.I	1315.71	1.7	1.6	1.76	1.82	1/1/2e+05/3e+04/3e+05/2e+04	0/1/0e+00/1e+04/0e+00/8e+03	0/1/0e+00/4e+04/0e+00/3e+04	1/1/8e+04/7e+03/6e+04/3e+03	3.05	2.39	2.85	1.45	37	37	37	37	1	2	6	986.2
				R.ALSMDAVQK.A	1017.55	0.8	0.83	0.97	0.94	1/1/1e+06/7e+04/3e+06/1e+05	0/1/0e+00/4e+04/0e+00/6e+04	1/1/3e+06/7e+04/5e+06/9e+04	1/1/1e+06/3e+04/1e+06/4e+04	3.05	2.39	2.85	1.45	37	37	37	37	1	2	1	986.3
				R.VAVEAGIADYWYK.Y	1539.8	0.75	0.8	0.9	0.76	1/1/1e+06/8e+04/2e+06/8e+04	0/2/0e+00/1e+05/0e+00/1e+05	1/1/3e+06/1e+05/3e+06/1e+05	1/1/8e+05/4e+04/9e+05/7e+04	3.05	2.39	2.85	1.45	37	37	37	37	1	2	1	986.4
				R.VVSLPSTDIFDAQDEEYRESVLPSNVAAR.V	3235.61	1.9	2.26	2.11	1.83	1/1/9e+05/6e+04/3e+05/4e+04	1/1/2e+06/4e+04/8e+05/2e+04	1/1/2e+06/1e+05/1e+06/4e+04	0/1/0e+00/3e+04/0e+00/1e+04	3.05	2.39	2.85	1.45	37	37	37	37	1	3	6	986.5
				K.AHPQLAEEFTR.R	1325.67	1.83	1.69	1.8	0	1/1/8e+05/3e+04/5e+05/3e+04	0/1/0e+00/4e+04/0e+00/3e+04	1/1/1e+06/2e+04/7e+05/1e+04	0/0/0e+00/1e+04/0e+00/1e+04	3.05	2.39	2.85	1.45	37	37	37	37	1	3	5	986.6
				K.EAILEAQSVK.D	1142.65	1.58	1.39	1.62	0	1/1/7e+05/4e+04/8e+05/2e+04	0/1/0e+00/2e+04/0e+00/5e+03	1/1/4e+05/5e+04/2e+05/2e+04	0/0/2e+05/6e+04/3e+05/3e+04	3.05	2.39	2.85	1.45	37	37	37	37	1	2	4	986.7
				K.GSVSLKEDPAGNYIHYGVR.E	2118.09	2.43	2.68	2.21	0	1/1/4e+05/1e+04/1e+05/2e+04	0/1/0e+00/8e+03/0e+00/8e+03	1/1/4e+05/2e+04/3e+05/3e+04	0/0/0e+00/1e+03/0e+00/1e+03	3.05	2.39	2.85	1.45	37	37	37	37	1	4	6	986.8
				K.YINELQANPAK.I	1315.71	1.44	1.48	0	1.51	0/2/0e+00/5e+04/0e+00/5e+04	1/1/1e+06/3e+04/8e+05/3e+04	0/2/0e+00/4e+04/0e+00/4e+04	1/1/0e+00/2e+04/1e+05/2e+04	3.05	2.39	2.85	1.45	37	37	37	37	1	2	5	986.9
				R.VAVEAGIADYWYK.Y	1539.8	0.9	0.75	0.93	0	1/1/3e+05/3e+04/3e+05/3e+04	1/1/1e+06/7e+04/1e+06/6e+04	1/1/1e+06/2e+05/1e+06/8e+04	0/1/0e+00/2e+03/0e+00/1e+04	3.05	2.39	2.85	1.45	37	37	37	37	1	2	2	986.10
				R.VVSLPSTDIFDAQDEEYRESVLPSNVAAR.V	3235.61	1.97	2.26	0	1.74	1/1/6e+05/1e+05/3e+05/6e+04	1/1/6e+05/6e+04/4e+05/5e+04	0/0/0e+00/4e+04/0e+00/1e+04	1/1/2e+06/9e+04/1e+06/4e+04	3.05	2.39	2.85	1.45	37	37	37	37	1	3	5	986.11
				K.AQQSWNEK.F	1045.52	1.42	1.41	0	0	1/1/2e+05/4e+04/3e+05/2e+04	0/1/0e+00/2e+04/0e+00/1e+04	0/0/0e+00/7e+03/0e+00/9e+03	0/0/0e+00/9e+03/0e+00/2e+04	3.05	2.39	2.85	1.45	37	37	37	37	1	2	4	986.12
				K.DLANAIR.A	799.455	1.16	0	2.02	0	0/2/0e+00/2e+04/0e+00/2e+04	0/1/0e+00/2e+04/0e+00/1e+04	1/1/6e+05/4e+04/4e+05/2e+04	0/0/0e+00/6e+03/0e+00/1e+03	3.05	2.39	2.85	1.45	37	37	37	37	1	2	6	986.13
				K.EAILEAQSVK.D	1142.65	0	1.49	0	0.79	0/0/0e+00/6e+02/0e+00/4e+01	1/1/5e+05/3e+04/3e+05/1e+04	0/0/0e+00/5e+02/0e+00/2e+02	1/1/3e+05/5e+04/4e+05/2e+04	3.05	2.39	2.85	1.45	37	37	37	37	1	2	3	986.14
				K.GAIVGMTGYGESAPADK.L	1678.82	0	0.67	20	0	0/0/1e+05/3e+03/0e+00/1e+02	1/0/1e+05/1e+03/1e+05/2e+03	1/1/1e+05/3e+03/0e+00/1e+03	0/0/0e+00/1e+02/0e+00/2e+03	3.05	2.39	2.85	1.45	37	37	37	37	1	2	6	986.15
				K.TPGHPEIGYTPGVETTTGPLGQGLANAVGLAIAER.T	3472.8	1.84	0	0	2.25	0/1/0e+00/5e+04/0e+00/4e+04	0/0/0e+00/9e+02/0e+00/2e+04	0/0/0e+00/8e+02/0e+00/5e+03	1/1/6e+05/9e+04/3e+05/4e+04	3.05	2.39	2.85	1.45	37	37	37	37	1	3	2	986.16
				R.ALSMDAVQK.A	1017.55	0.7	0.7	0	0	0/1/0e+00/1e+05/0e+00/2e+05	1/1/2e+06/2e+05/5e+06/3e+05	0/0/0e+00/4e+04/0e+00/7e+03	0/0/0e+00/1e+04/0e+00/5e+03	3.05	2.39	2.85	1.45	37	37	37	37	1	2	6	986.17
				R.TVIGFGSPNK.A	1074.61	0.94	20	0	0	0/1/0e+00/1e+05/0e+00/2e+05	1/1/8e+05/1e+05/0e+00/1e+03	0/0/0e+00/2e+04/0e+00/4e+03	0/1/0e+00/6e+04/0e+00/1e+05	3.05	2.39	2.85	1.45	37	37	37	37	1	2	5	986.18
				R.VAVEAGIADYWYK.Y	1539.8	0	0.75	0.97	0	1/0/6e+04/5e+03/1e+05/4e+04	0/1/0e+00/2e+04/0e+00/5e+04	0/1/0e+00/1e+04/0e+00/7e+04	1/0/8e+04/7e+03/2e+05/1e+04	3.05	2.39	2.85	1.45	37	37	37	37	1	3	1	986.19
				K.AGKEEAHGAPLGEEEVALAR.Q	2090.08	0	0	0	1.23	1/0/3e+05/1e+04/2e+05/4e+03	0/0/0e+00/2e+03/0e+00/6e+01	0/0/3e+05/2e+04/8e+04/4e+03	0/1/0e+00/2e+04/0e+00/2e+04	3.05	2.39	2.85	1.45	37	37	37	37	1	3	4	986.20
				K.AHPQLAEEFTR.R	1325.67	0	0	0	1.11	0/0/0e+00/3e+03/0e+00/1e+04	0/3/0e+00/3e+03/0e+00/8e+03	0/1/0e+00/6e+03/0e+00/3e+03	1/1/3e+05/1e+04/2e+05/2e+04	3.05	2.39	2.85	1.45	37	37	37	37	1	3	4	986.21
				K.AQQSWNEK.F	1045.52	0	1.54	0	0	0/0/0e+00/3e+02/0e+00/6e+01	1/1/1e+05/2e+04/2e+05/8e+03	0/0/0e+00/1e+02/0e+00/4e+02	0/0/0e+00/4e+03/0e+00/4e+03	3.05	2.39	2.85	1.45	37	37	37	37	1	2	3	986.22
				K.EEAHGAPLGEEEVALAR.Q	1804.9	1.98	0	0	0	1/1/2e+05/3e+04/2e+05/1e+04	0/0/0e+00/4e+04/0e+00/2e+04	1/0/2e+05/5e+03/9e+04/4e+03	0/0/0e+00/5e+04/0e+00/5e+03	3.05	2.39	2.85	1.45	37	37	37	37	1	3	4	986.23
				K.GAIVGMTGYGESAPADK.L	1678.82	20	0	0	0	1/1/3e+05/8e+03/0e+00/0e+00	0/0/0e+00/6e+03/2e+05/4e+03	0/0/0e+00/1e+04/0e+00/4e+04	0/0/0e+00/2e+03/0e+00/5e+03	3.05	2.39	2.85	1.45	37	37	37	37	1	2	5	986.24
				K.GSVSLKEDPAGNYIHYGVR.E	2118.09	0	0	0	1.91	0/0/0e+00/7e+02/0e+00/5e+03	0/0/0e+00/6e+02/0e+00/5e+03	0/0/0e+00/0e+00/0e+00/1e+04	1/1/6e+05/2e+04/3e+05/1e+04	3.05	2.39	2.85	1.45	37	37	37	37	1	4	5	986.25
				K.LFPFFGFTAENIVAK.A	1756.96	2.34	0	0	0	1/1/4e+06/3e+04/2e+06/3e+04	0/1/0e+00/9e+03/0e+00/2e+02	0/0/0e+00/3e+04/0e+00/2e+04	0/0/0e+00/3e+03/0e+00/0e+00	3.05	2.39	2.85	1.45	37	37	37	37	1	2	2	986.26
				K.TPGHPEIGYTPGVETTTGPLGQGLANAVGLAIAER.T	3472.8	0	1.72	0	0	1/0/3e+05/4e+04/2e+05/2e+04	0/1/0e+00/1e+05/0e+00/5e+04	0/1/0e+00/2e+04/0e+00/1e+04	0/0/0e+00/1e+04/0e+00/1e+03	3.05	2.39	2.85	1.45	37	37	37	37	1	4	3	986.27
				K.YINELQANPAK.I	1315.71	0	0	2.2	0	0/0/0e+00/7e+03/0e+00/6e+03	1/0/3e+05/1e+04/9e+04/9e+03	1/1/3e+05/3e+04/1e+05/2e+04	0/0/0e+00/1e+04/0e+00/5e+02	3.05	2.39	2.85	1.45	37	37	37	37	1	2	1	986.28
				R.ALSMDAVQK.A	1017.55	0	0	0	0.69	0/0/0e+00/2e+04/0e+00/2e+04	0/0/0e+00/1e+04/0e+00/5e+03	0/0/0e+00/2e+04/0e+00/6e+03	1/1/6e+05/7e+04/2e+06/1e+05	3.05	2.39	2.85	1.45	37	37	37	37	1	2	5	986.29
				R.ESVLPSNVAAR.V	1169.64	0.48	0	0	0	0/1/0e+00/1e+04/0e+00/2e+04	0/0/0e+00/5e+02/6e+04/2e+04	0/1/0e+00/2e+04/0e+00/4e+05	0/0/0e+00/8e+04/0e+00/9e+04	3.05	2.39	2.85	1.45	37	37	37	37	1	2	5	986.30
				R.KASQNTLNAYGPMLPELLGGSADLAPSNLTIWK.G	3555.89	0	0	2.36	0	0/0/0e+00/6e+03/0e+00/2e+03	0/0/0e+00/8e+03/0e+00/5e+02	1/1/4e+06/7e+04/2e+06/7e+03	0/0/0e+00/5e+03/0e+00/4e+02	3.05	2.39	2.85	1.45	37	37	37	37	1	3	5	986.31
				R.LTPNFSTWRPCDQVEAAVGWK.L	2518.25	0	0	0	1.69	0/1/0e+00/1e+05/0e+00/2e+05	0/1/0e+00/4e+05/0e+00/4e+05	0/0/0e+00/8e+04/0e+00/1e+05	1/1/3e+05/2e+05/1e+05/3e+05	3.05	2.39	2.85	1.45	37	37	37	37	1	3	1	986.32
				R.LTPNFSTWRPCDQVEAAVGWK.L	2518.25	0	0	2.08	0	0/1/0e+00/3e+04/0e+00/2e+05	0/0/0e+00/5e+04/0e+00/5e+04	1/1/2e+06/9e+04/1e+06/7e+04	0/0/0e+00/3e+04/0e+00/6e+04	3.05	2.39	2.85	1.45	37	37	37	37	1	3	4	986.33
				R.QNLAQVER.T	984.535	1.35	0	0	0	1/1/2e+05/2e+04/6e+04/7e+04	0/0/0e+00/2e+03/0e+00/4e+04	0/0/0e+00/6e+03/0e+00/2e+03	0/0/0e+00/3e+04/0e+00/1e+04	3.05	2.39	2.85	1.45	37	37	37	37	1	2	4	986.34
				R.TVIGFGSPNK.A	1074.61	0	0	1.62	0	0/0/0e+00/1e+04/0e+00/5e+03	0/0/0e+00/2e+04/0e+00/1e+04	1/1/2e+05/1e+05/2e+05/2e+05	0/0/0e+00/2e+04/0e+00/4e+02	3.05	2.39	2.85	1.45	37	37	37	37	1	2	3	986.35
				R.TVIGFGSPNK.A	1074.61	20	0	0	0	1/1/3e+05/3e+04/0e+00/0e+00	0/0/0e+00/1e+04/0e+00/2e+03	0/0/0e+00/5e+04/0e+00/3e+04	0/0/6e+05/3e+04/4e+05/3e+04	3.05	2.39	2.85	1.45	37	37	37	37	1	2	4	986.36
				R.VAVEAGIADYWYK.Y	1539.8	0.6	0	0	0	0/1/0e+00/6e+04/0e+00/9e+04	1/1/4e+05/3e+04/8e+05/2e+05	0/0/0e+00/1e+03/0e+00/2e+03	0/0/0e+00/2e+03/0e+00/4e+02	3.05	2.39	2.85	1.45	37	37	37	37	1	2	6	986.37
				E.LQANPAK.I	796.481	0	0	0	0	0/0/0e+00/0e+00/0e+00/7e+04	0/0/0e+00/0e+00/2e+06/9e+04	0/0/0e+00/0e+00/0e+00/4e+04	0/0/0e+00/0e+00/0e+00/3e+04	3.05	2.39	2.85	1.45	37	37	37	37	1	2	5	986.38
				E.LQANPAK.I	796.481	0	0	0	0	0/0/0e+00/0e+00/0e+00/2e+04	0/0/0e+00/0e+00/0e+00/1e+04	0/0/0e+00/0e+00/1e+06/2e+04	0/0/0e+00/0e+00/0e+00/7e+03	3.05	2.39	2.85	1.45	37	37	37	37	1	2	6	986.39
				K.AGKEEAHGAPLGEEEVALAR.Q	2090.08	0	0	0	0	0/0/0e+00/6e+01/0e+00/1e+03	1/0/0e+00/1e+04/0e+00/0e+00	0/0/0e+00/1e+01/0e+00/2e+01	1/1/2e+05/2e+04/2e+05/5e+03	3.05	2.39	2.85	1.45	37	37	37	37	1	3	3	986.40
				K.EAILEAQSVK.D	1142.65	0	0	0	0	0/0/0e+00/1e+04/0e+00/2e+03	0/0/0e+00/1e+04/0e+00/3e+03	1/0/0e+00/1e+05/2e+05/8e+04	0/0/0e+00/4e+04/0e+00/3e+04	3.05	2.39	2.85	1.45	37	37	37	37	1	2	5	986.41
				K.EEAHGAPLGEEEVALAR.Q	1804.9	0	0	0	0	0/0/0e+00/9e+03/0e+00/5e+04	0/0/0e+00/2e+04/1e+06/2e+05	0/1/0e+00/2e+04/0e+00/7e+04	0/1/0e+00/8e+03/0e+00/9e+03	3.05	2.39	2.85	1.45	37	37	37	37	1	2	3	986.42
				K.EEAHGAPLGEEEVALAR.Q	1804.9	0	0	0	0	0/0/0e+00/4e+02/0e+00/0e+00	0/0/0e+00/5e+03/0e+00/5e+04	0/0/0e+00/3e+01/0e+00/1e+02	1/0/7e+04/4e+03/8e+04/3e+03	3.05	2.39	2.85	1.45	37	37	37	37	1	3	3	986.43
				K.EIYHAWDAR.E	1187.57	0	0	0	0	1/0/3e+05/1e+04/1e+05/3e+04	0/0/0e+00/9e+03/0e+00/8e+04	0/0/0e+00/9e+03/0e+00/1e+03	0/0/0e+00/2e+03/0e+00/2e+04	3.05	2.39	2.85	1.45	37	37	37	37	1	2	5	986.44
				K.GSVSLKEDPAGNYIHYGVR.E	2118.09	0	0	0	0	0/0/0e+00/4e+02/0e+00/4e+02	0/0/0e+00/2e+02/0e+00/4e+02	0/0/0e+00/6e+03/0e+00/4e+03	1/0/2e+05/5e+03/6e+04/4e+03	3.05	2.39	2.85	1.45	37	37	37	37	1	3	5	986.45
				K.GSVSLKEDPAGNYIHYGVR.E	2118.09	0	0	0	0	1/0/3e+05/5e+03/0e+00/4e+03	1/0/0e+00/2e+03/0e+00/2e+03	0/0/0e+00/6e+03/0e+00/3e+03	0/0/0e+00/2e+04/0e+00/4e+03	3.05	2.39	2.85	1.45	37	37	37	37	1	3	6	986.46
				K.LFPFFGFTAENIVAK.A	1756.96	0	0	0	0	0/0/0e+00/7e+03/0e+00/6e+03	0/1/0e+00/3e+04/0e+00/2e+04	0/1/0e+00/1e+04/0e+00/3e+03	0/0/0e+00/1e+03/1e+05/2e+04	3.05	2.39	2.85	1.45	37	37	37	37	1	2	3	986.47
				K.LGWHHPPFEIPK.E	1512.82	0	0	0	0	0/0/0e+00/6e+03/0e+00/7e+03	0/1/0e+00/8e+03/0e+00/3e+04	0/0/8e+04/2e+04/4e+04/2e+04	0/0/0e+00/7e+03/0e+00/8e+03	3.05	2.39	2.85	1.45	37	37	37	37	1	3	6	986.48
				K.TPGHPEIGYTPGVETTTGPLGQGLANAVGLAIAER.T	3472.8	0	0	0	0	0/0/0e+00/1e+03/0e+00/1e+03	0/0/0e+00/1e+03/0e+00/9e+02	0/0/0e+00/6e+02/0e+00/8e+02	0/0/0e+00/7e+02/0e+00/0e+00	3.05	2.39	2.85	1.45	37	37	37	37	1	3	6	986.49
				K.YINELQANPAK.I	1315.71	0	0	0	0	0/0/0e+00/2e+02/0e+00/2e+02	0/0/0e+00/7e+03/0e+00/3e+03	1/0/2e+05/7e+03/6e+04/2e+03	0/0/0e+00/2e+03/0e+00/0e+00	3.05	2.39	2.85	1.45	37	37	37	37	1	2	2	986.50
				P.GHPEIGYTPGVETTTGPLGQGLANAVGLAIAER.T	3274.7	0	0	0	0	1/0/6e+04/6e+03/6e+04/6e+03	0/0/0e+00/7e+03/0e+00/6e+03	0/0/0e+00/1e+04/0e+00/6e+03	1/0/1e+05/1e+04/0e+00/7e+03	3.05	2.39	2.85	1.45	37	37	37	37	1	3	3	986.51
				R.ALSMDAVQK.A	1017.55	0	0	0	0	0/0/0e+00/3e+02/4e+04/5e+02	0/0/0e+00/0e+00/0e+00/0e+00	0/0/0e+00/2e+02/0e+00/1e+02	0/0/0e+00/0e+00/0e+00/0e+00	3.05	2.39	2.85	1.45	37	37	37	37	1	1	1	986.52
				R.ALSMDAVQK.A	1017.55	0	0	0	0	0/0/0e+00/0e+00/0e+00/0e+00	0/0/0e+00/4e+02/7e+04/1e+03	0/0/0e+00/3e+03/0e+00/0e+00	0/0/0e+00/8e+01/0e+00/0e+00	3.05	2.39	2.85	1.45	37	37	37	37	1	1	6	986.53
				R.GGYVLK.D	691.427	0	0	0	0	1/0/0e+00/1e+03/9e+04/2e+03	0/0/0e+00/2e+02/0e+00/4e+02	0/0/0e+00/6e+02/0e+00/8e+02	0/0/0e+00/0e+00/0e+00/0e+00	3.05	2.39	2.85	1.45	37	37	37	37	1	1	1	986.54
				R.HNGPTALILSR.Q	1205.69	0	0	0	0	0/0/0e+00/2e+02/0e+00/6e+01	0/0/0e+00/9e+01/0e+00/3e+03	0/0/0e+00/3e+02/0e+00/5e+02	0/0/0e+00/6e+02/0e+00/1e+03	3.05	2.39	2.85	1.45	37	37	37	37	1	2	3	986.55
				R.HNGPTALILSR.Q	1205.69	0	0	0	0	0/0/0e+00/5e+03/0e+00/4e+02	0/0/0e+00/1e+04/0e+00/1e+05	0/0/0e+00/2e+02/0e+00/6e+03	0/0/0e+00/9e+03/0e+00/7e+02	3.05	2.39	2.85	1.45	37	37	37	37	1	2	6	986.56
				R.MAALMK.A	719.407	0	0	0	0	0/0/0e+00/3e+02/0e+00/2e+03	0/0/0e+00/0e+00/0e+00/2e+03	0/0/0e+00/1e+04/0e+00/0e+00	1/0/0e+00/7e+01/1e+05/2e+03	3.05	2.39	2.85	1.45	37	37	37	37	1	1	6	986.57
				R.QIMVYTHDSIGLGEDGPTHQAVEQLASLR.L	3193.59	0	0	0	0	1/0/4e+05/5e+04/1e+05/2e+04	0/0/0e+00/5e+04/0e+00/1e+04	0/3/0e+00/2e+04/0e+00/9e+03	0/0/0e+00/7e+03/0e+00/3e+03	3.05	2.39	2.85	1.45	37	37	37	37	1	4	6	986.58
				R.VVSLPSTDIFDAQDEEYR.E	2112.01	0	0	0	0	0/0/0e+00/4e+04/0e+00/6e+03	1/1/2e+05/4e+04/2e+05/2e+04	0/0/0e+00/1e+04/0e+00/1e+03	0/0/0e+00/5e+03/0e+00/1e+04	3.05	2.39	2.85	1.45	37	37	37	37	1	2	5	986.59
987	P76113	curA NADPH-dependent curcumin reductase	curA			1.7	1.37	1.93	1.6	0.38	0.78	0.48	0.21	1.69	1.5	1.9	1.6	10	10	10	10	1	23	13456
				R.VVGVAGGAEK.C	941.555	1.75	1.7	0	1.45	1/1/6e+05/6e+04/2e+05/2e+04	1/1/1e+06/7e+04/8e+05/2e+04	0/0/0e+00/7e+04/0e+00/9e+03	0/1/0e+00/9e+04/0e+00/2e+04	1.69	1.5	1.9	1.6	10	10	10	10	1	2	5	987.1
				K.GIDIYYENVGGK.V	1382.71	1.65	0.76	0	0	0/1/0e+00/2e+05/0e+00/1e+05	1/1/3e+05/6e+04/5e+05/9e+04	1/0/4e+05/4e+04/2e+05/6e+04	0/0/7e+04/2e+04/6e+04/8e+03	1.69	1.5	1.9	1.6	10	10	10	10	1	2	6	987.2
				R.LQGFIIAQDYGHR.I	1544.81	2.15	1.04	0	0	1/1/2e+05/2e+04/0e+00/1e+04	0/1/0e+00/9e+03/0e+00/8e+03	0/0/0e+00/3e+03/0e+00/2e+03	1/0/0e+00/2e+03/1e+05/2e+04	1.69	1.5	1.9	1.6	10	10	10	10	1	3	6	987.3
				R.VVGVAGGAEK.C	941.555	1.23	0	2.14	0	0/1/0e+00/4e+03/0e+00/5e+03	0/0/0e+00/1e+02/0e+00/1e+03	1/1/9e+04/5e+04/1e+05/1e+04	0/1/0e+00/3e+04/0e+00/4e+03	1.69	1.5	1.9	1.6	10	10	10	10	1	2	6	987.4
				K.VFDAVLPLLNTSAR.I	1542.88	0	0	1.56	0	0/0/0e+00/7e+04/0e+00/1e+04	0/0/0e+00/6e+04/0e+00/2e+04	1/1/3e+05/9e+04/3e+05/4e+04	0/0/0e+00/4e+04/0e+00/4e+03	1.69	1.5	1.9	1.6	10	10	10	10	1	2	1	987.5
				K.VFDAVLPLLNTSAR.I	1542.88	0	2.51	0	0	0/0/0e+00/4e+03/0e+00/1e+03	1/1/1e+06/8e+04/1e+06/5e+04	0/0/0e+00/1e+04/0e+00/2e+05	0/0/0e+00/2e+03/0e+00/2e+04	1.69	1.5	1.9	1.6	10	10	10	10	1	2	3	987.6
				R.LQGFIIAQDYGHR.I	1544.81	0	0	0	1.74	0/0/0e+00/4e+03/0e+00/5e+03	0/0/0e+00/3e+04/0e+00/5e+03	0/0/0e+00/2e+04/0e+00/1e+04	1/1/3e+05/3e+04/1e+05/1e+04	1.69	1.5	1.9	1.6	10	10	10	10	1	3	1	987.7
				R.LQGFIIAQDYGHR.I	1544.81	0	0	1.93	0	0/0/0e+00/6e+03/0e+00/1e+03	0/0/0e+00/4e+03/0e+00/3e+03	1/1/4e+05/2e+04/2e+05/1e+04	0/0/0e+00/6e+03/0e+00/6e+04	1.69	1.5	1.9	1.6	10	10	10	10	1	3	4	987.8
				R.TVYLSLDPYMR.G	1384.71	0	0	1.33	0	0/0/0e+00/4e+04/0e+00/1e+05	0/0/0e+00/1e+05/0e+00/1e+05	1/1/7e+05/5e+04/7e+05/1e+05	0/0/0e+00/1e+04/0e+00/1e+05	1.69	1.5	1.9	1.6	10	10	10	10	1	2	3	987.9
				R.TVYLSLDPYMR.G	1384.71	0	0	2.55	0	1/1/3e+05/2e+04/0e+00/8e+03	0/0/0e+00/4e+04/0e+00/1e+05	1/1/3e+05/3e+04/1e+05/9e+03	0/0/0e+00/1e+04/0e+00/5e+04	1.69	1.5	1.9	1.6	10	10	10	10	1	2	4	987.10
				K.GIDIYYENVGGK.V	1382.71	0	0	0	0	0/0/0e+00/1e+04/0e+00/1e+04	0/0/0e+00/1e+04/0e+00/2e+04	0/0/1e+05/2e+04/1e+05/4e+04	0/0/0e+00/1e+04/0e+00/3e+03	1.69	1.5	1.9	1.6	10	10	10	10	1	2	1	987.11
				K.GIDIYYENVGGK.V	1382.71	0	0	0	0	0/0/0e+00/1e+04/0e+00/1e+04	0/0/0e+00/2e+04/0e+00/1e+04	0/0/0e+00/8e+04/0e+00/4e+03	0/0/4e+05/5e+04/0e+00/2e+04	1.69	1.5	1.9	1.6	10	10	10	10	1	2	5	987.12
				K.VFDAVLPLLNTSAR.I	1542.88	0	0	0	0	0/1/0e+00/1e+04/0e+00/4e+03	0/0/0e+00/9e+03/0e+00/2e+04	0/0/0e+00/3e+03/0e+00/3e+05	1/0/6e+05/2e+05/5e+05/5e+04	1.69	1.5	1.9	1.6	10	10	10	10	1	2	2	987.13
				K.VFDAVLPLLNTSAR.I	1542.88	0	0	0	0	1/1/3e+05/1e+04/5e+05/2e+04	0/0/0e+00/2e+04/0e+00/1e+04	0/0/0e+00/3e+03/0e+00/9e+02	0/0/0e+00/6e+03/0e+00/7e+03	1.69	1.5	1.9	1.6	10	10	10	10	1	2	4	987.14
				R.EMGQWVK.E	932.479	0	0	0	0	0/0/7e+04/2e+04/0e+00/1e+04	0/0/0e+00/8e+03/0e+00/6e+04	0/0/0e+00/6e+04/0e+00/4e+03	0/0/0e+00/9e+02/0e+00/3e+04	1.69	1.5	1.9	1.6	10	10	10	10	1	2	6	987.15
				R.LEEDDVATPGEGQVLLR.T	1867.95	0	0	0	0	0/0/0e+00/9e+01/0e+00/0e+00	0/0/0e+00/1e+04/4e+04/3e+03	0/0/0e+00/0e+00/0e+00/0e+00	0/0/0e+00/6e+03/0e+00/9e+02	1.69	1.5	1.9	1.6	10	10	10	10	1	2	3	987.16
				R.LEEDDVATPGEGQVLLR.T	1867.95	0	0	0	0	1/1/7e+04/2e+04/0e+00/2e+03	0/0/0e+00/1e+04/0e+00/9e+02	1/1/6e+04/9e+03/0e+00/0e+00	0/0/0e+00/3e+04/0e+00/1e+04	1.69	1.5	1.9	1.6	10	10	10	10	1	2	4	987.17
				R.TVYLSLDPYMR.G	1384.71	0	0	0	0	0/0/0e+00/7e+04/0e+00/2e+04	0/0/0e+00/8e+04/0e+00/1e+04	0/0/0e+00/8e+03/0e+00/5e+04	1/0/2e+05/2e+04/5e+04/1e+04	1.69	1.5	1.9	1.6	10	10	10	10	1	2	6	987.18
				R.TVYLSLDPYMRGR.M	1597.83	0	0	0	0	0/0/0e+00/6e+02/0e+00/5e+01	0/0/0e+00/2e+02/0e+00/0e+00	0/0/0e+00/3e+02/0e+00/0e+00	0/0/0e+00/2e+03/0e+00/4e+02	1.69	1.5	1.9	1.6	10	10	10	10	1	3	1	987.19
				R.VVESNHPDYQSGDWVLGYSGWQDYDISSGDDLVK.L	3887.77	0	0	0	0	0/0/0e+00/0e+00/0e+00/0e+00	0/0/0e+00/0e+00/0e+00/0e+00	0/0/0e+00/0e+00/0e+00/0e+00	1/0/2e+05/3e+03/1e+05/1e+03	1.69	1.5	1.9	1.6	10	10	10	10	1	3	4	987.20
				S.PPVDIGGV.M	780.438	0	0	0	0	0/0/0e+00/3e+02/0e+00/2e+03	0/0/0e+00/0e+00/0e+00/9e+02	0/0/0e+00/2e+04/0e+00/1e+02	0/0/0e+00/3e+03/0e+00/0e+00	1.69	1.5	1.9	1.6	10	10	10	10	1	1	5	987.21
988	P31658	hchA Molecular chaperone Hsp31 and glyoxalase 3	hchA			1.42	1.52	2.24	1.6	0.49	0.49	0.56	0.28	1.66	1.62	2.38	1.53	24	24	24	24	1	234	123456
				K.NPQVDIAEDNAFFPSEYSLSQYTSPVSDLDGVDYPKPYR.G	4481.11	1.68	1.46	2.14	1.6	1/1/9e+05/5e+04/4e+05/3e+04	0/1/0e+00/3e+04/0e+00/3e+04	1/1/1e+05/1e+04/7e+04/6e+03	0/1/0e+00/2e+04/0e+00/1e+04	1.66	1.62	2.38	1.53	24	24	24	24	1	3	5	988.1
				K.NPQVDIAEDNAFFPSEYSLSQYTSPVSDLDGVDYPKPYR.G	4481.11	1.84	1.79	2.24	1.53	1/1/2e+06/8e+04/8e+05/4e+04	1/1/2e+07/3e+04/1e+07/2e+04	0/1/0e+00/3e+04/0e+00/1e+04	1/1/7e+05/3e+04/5e+05/2e+04	1.66	1.62	2.38	1.53	24	24	24	24	1	4	5	988.2
				K.FEYWAMPHKDEK.V	1663.81	1.39	1.41	1.57	0	1/1/7e+05/3e+04/5e+05/2e+04	0/1/0e+00/4e+04/0e+00/3e+04	1/1/8e+05/3e+04/5e+05/2e+04	0/0/0e+00/1e+02/0e+00/1e+02	1.66	1.62	2.38	1.53	24	24	24	24	1	4	1	988.3
				K.LLTGDSPFAANALGK.L	1529.85	2.22	0.98	0	1.42	1/1/1e+06/4e+04/5e+05/2e+04	1/1/2e+06/4e+04/2e+06/5e+04	0/0/0e+00/6e+03/0e+00/7e+02	1/1/2e+05/4e+04/3e+05/3e+04	1.66	1.62	2.38	1.53	24	24	24	24	1	2	6	988.4
				K.MGMNIINDDITGR.V	1476.71	2.04	2.23	3.13	0	1/1/2e+06/1e+05/1e+06/9e+04	1/1/6e+05/6e+04/3e+05/1e+05	1/1/4e+06/2e+05/1e+06/6e+04	0/1/0e+00/5e+03/0e+00/3e+04	1.66	1.62	2.38	1.53	24	24	24	24	1	2	1	988.5
				K.MGMNIINDDITGR.V	1476.71	1.88	2.29	3.4	0	1/1/5e+05/2e+04/2e+05/1e+04	0/1/0e+00/2e+04/0e+00/8e+03	0/1/0e+00/5e+04/0e+00/4e+04	0/0/0e+00/2e+03/0e+00/2e+04	1.66	1.62	2.38	1.53	24	24	24	24	1	2	2	988.6
				K.MGMNIINDDITGR.V	1476.71	1.42	2.11	0	1.67	0/1/0e+00/5e+04/0e+00/5e+04	1/1/5e+05/8e+04/3e+05/6e+04	0/2/0e+00/3e+04/0e+00/2e+04	1/1/5e+05/4e+04/3e+05/3e+04	1.66	1.62	2.38	1.53	24	24	24	24	1	2	6	988.7
				K.VMPFFEQHK.S	1217.63	2.6	1.49	0	1.66	0/1/0e+00/1e+04/0e+00/1e+04	1/1/2e+06/6e+04/1e+06/4e+04	0/0/0e+00/1e+04/0e+00/2e+04	1/1/1e+06/8e+04/1e+06/5e+04	1.66	1.62	2.38	1.53	24	24	24	24	1	3	2	988.8
				K.FEYWAMPHKDEK.V	1663.81	1.13	1.03	0	0	0/1/0e+00/2e+04/0e+00/2e+04	1/1/4e+05/2e+04/4e+05/2e+04	0/0/0e+00/0e+00/0e+00/8e+01	0/0/0e+00/0e+00/0e+00/9e+01	1.66	1.62	2.38	1.53	24	24	24	24	1	4	6	988.9
				K.VMPFFEQHK.S	1217.63	2.39	1	0	0	1/1/1e+06/8e+04/7e+05/3e+04	1/1/1e+06/7e+04/1e+06/8e+04	0/0/0e+00/2e+04/0e+00/1e+04	0/0/0e+00/0e+00/0e+00/2e+02	1.66	1.62	2.38	1.53	24	24	24	24	1	3	1	988.10
				K.VMPFFEQHK.S	1217.63	1.04	0	2.23	0	1/1/2e+06/1e+05/3e+06/6e+04	0/0/0e+00/6e+04/0e+00/4e+03	1/1/2e+06/5e+04/5e+05/2e+04	0/0/0e+00/0e+00/0e+00/3e+02	1.66	1.62	2.38	1.53	24	24	24	24	1	3	6	988.11
				R.FVISLCHGPAAFLALR.H	1799.99	0	2.16	3.02	0	0/0/0e+00/4e+04/0e+00/2e+04	1/1/2e+06/1e+05/9e+05/1e+05	1/1/2e+05/4e+04/2e+05/6e+04	0/0/0e+00/2e+03/0e+00/2e+03	1.66	1.62	2.38	1.53	24	24	24	24	1	3	3	988.12
				R.KLLTGDSPFAANALGK.L	1685.97	1.06	0	1.8	0	1/1/4e+05/2e+04/3e+05/2e+04	0/0/0e+00/3e+02/0e+00/3e+02	1/1/4e+05/3e+04/4e+05/2e+04	0/1/0e+00/9e+02/0e+00/4e+02	1.66	1.62	2.38	1.53	24	24	24	24	1	3	4	988.13
				R.KLLTGDSPFAANALGK.L	1685.97	0	1.55	0	1.76	0/0/0e+00/6e+03/0e+00/3e+03	1/1/1e+06/5e+04/1e+06/4e+04	0/0/0e+00/3e+03/0e+00/3e+03	1/1/9e+05/2e+04/4e+05/1e+04	1.66	1.62	2.38	1.53	24	24	24	24	1	3	6	988.14
				K.LLTGDSPFAANALGK.L	1529.85	0	0	0	1.87	0/0/0e+00/6e+04/0e+00/7e+02	0/0/0e+00/1e+05/0e+00/4e+03	0/0/0e+00/4e+04/0e+00/1e+03	1/1/5e+05/3e+04/4e+05/2e+04	1.66	1.62	2.38	1.53	24	24	24	24	1	2	1	988.15
				K.LLTGDSPFAANALGK.L	1529.85	0	0	2.21	0	0/0/0e+00/2e+03/0e+00/2e+04	0/0/0e+00/3e+03/0e+00/6e+04	1/1/9e+05/1e+05/4e+05/5e+04	0/0/0e+00/3e+03/0e+00/1e+03	1.66	1.62	2.38	1.53	24	24	24	24	1	2	4	988.16
				K.LLTGDSPFAANALGK.L	1529.85	1.39	0	0	0	1/1/2e+06/1e+05/9e+05/8e+04	0/0/0e+00/7e+04/0e+00/4e+04	0/0/0e+00/5e+02/0e+00/9e+01	0/0/0e+00/5e+03/0e+00/4e+02	1.66	1.62	2.38	1.53	24	24	24	24	1	2	5	988.17
				K.NPQVDIAEDNAFFPSEYSLSQYTSPVSDLDGVDYPKPYR.G	4481.11	0	0	2.67	0	0/0/0e+00/1e+04/0e+00/8e+03	1/1/1e+06/5e+03/6e+05/6e+03	1/1/3e+05/3e+04/2e+05/1e+04	0/0/0e+00/2e+03/0e+00/2e+03	1.66	1.62	2.38	1.53	24	24	24	24	1	3	6	988.18
				K.NPQVDIAEDNAFFPSEYSLSQYTSPVSDLDGVDYPKPYR.G	4481.11	0	0	0	1.33	0/0/0e+00/1e+02/0e+00/0e+00	0/0/0e+00/0e+00/0e+00/1e+02	0/0/0e+00/0e+00/0e+00/0e+00	1/1/3e+05/2e+04/3e+05/2e+04	1.66	1.62	2.38	1.53	24	24	24	24	1	4	4	988.19
				K.NPQVDIAEDNAFFPSEYSLSQYTSPVSDLDGVDYPKPYR.G	4481.11	0	0	2.32	0	0/0/0e+00/5e+04/0e+00/3e+04	0/0/0e+00/1e+03/0e+00/6e+02	1/1/9e+05/1e+05/6e+05/5e+04	0/0/0e+00/2e+03/0e+00/6e+03	1.66	1.62	2.38	1.53	24	24	24	24	1	4	6	988.20
				K.VMPFFEQHK.S	1217.63	0	0	1.85	0	0/0/0e+00/4e+05/0e+00/5e+02	0/0/0e+00/5e+05/0e+00/3e+03	1/1/2e+06/1e+05/1e+06/7e+04	0/0/0e+00/3e+03/0e+00/8e+01	1.66	1.62	2.38	1.53	24	24	24	24	1	3	5	988.21
				R.FVISLCHGPAAFLALR.H	1799.99	1.41	0	0	0	1/1/2e+06/9e+04/9e+05/9e+04	0/0/0e+00/5e+04/0e+00/2e+04	1/0/4e+05/6e+04/1e+05/3e+04	0/0/0e+00/7e+01/0e+00/3e+04	1.66	1.62	2.38	1.53	24	24	24	24	1	3	4	988.22
				R.FVISLCHGPAAFLALR.H	1799.99	0	0	0	0.91	0/0/0e+00/4e+05/0e+00/1e+05	0/0/0e+00/2e+05/0e+00/5e+04	0/1/0e+00/4e+04/0e+00/6e+04	1/1/7e+05/3e+04/1e+06/4e+04	1.66	1.62	2.38	1.53	24	24	24	24	1	3	5	988.23
				R.KLLTGDSPFAANALGK.L	1685.97	1.38	0	0	0	1/1/2e+06/9e+04/1e+06/7e+04	0/0/0e+00/8e+03/0e+00/1e+04	0/0/0e+00/1e+03/0e+00/6e+03	0/0/0e+00/5e+02/0e+00/3e+02	1.66	1.62	2.38	1.53	24	24	24	24	1	3	5	988.24
				K.FEYWAMPHKDEK.V	1663.81	0	0	0	0	1/0/4e+05/2e+04/9e+04/1e+04	1/0/8e+04/2e+04/1e+05/2e+04	0/1/0e+00/2e+04/0e+00/1e+04	0/0/0e+00/0e+00/0e+00/3e+03	1.66	1.62	2.38	1.53	24	24	24	24	1	3	1	988.25
				K.HKILVIAADER.Y	1319.79	0	0	0	0	0/0/0e+00/2e+03/0e+00/0e+00	0/0/0e+00/0e+00/0e+00/0e+00	0/0/0e+00/5e+02/0e+00/0e+00	0/0/0e+00/2e+03/0e+00/0e+00	1.66	1.62	2.38	1.53	24	24	24	24	1	2	3	988.26
				K.ILVIAADER.Y	1026.61	0	0	0	0	0/1/0e+00/2e+05/0e+00/1e+05	0/0/0e+00/2e+05/0e+00/5e+03	1/1/3e+06/2e+05/1e+06/1e+05	0/0/0e+00/1e+05/0e+00/2e+03	1.66	1.62	2.38	1.53	24	24	24	24	1	2	2	988.27
				K.ILVIAADER.Y	1026.61	0	0	0	0	1/1/2e+06/6e+04/8e+05/5e+04	1/1/1e+06/3e+04/1e+06/4e+05	1/1/2e+06/7e+04/1e+06/3e+04	1/1/2e+06/6e+04/2e+06/4e+04	1.66	1.62	2.38	1.53	24	24	24	24	1	2	3	988.28
				K.ILVIAADER.Y	1026.61	0	0	0	0	0/1/0e+00/1e+05/0e+00/1e+04	1/1/9e+05/2e+05/9e+05/5e+04	0/0/0e+00/2e+03/0e+00/6e+04	0/0/0e+00/3e+04/0e+00/1e+03	1.66	1.62	2.38	1.53	24	24	24	24	1	2	4	988.29
				K.KMGMNIINDDITGR.V	1632.83	0	0	0	0	0/0/0e+00/5e+04/0e+00/4e+03	0/0/0e+00/2e+04/0e+00/4e+03	0/0/0e+00/1e+05/0e+00/4e+04	0/0/0e+00/9e+02/0e+00/2e+03	1.66	1.62	2.38	1.53	24	24	24	24	1	3	5	988.30
				K.LLTGDSPFAANALGK.L	1529.85	0	0	0	0	0/0/0e+00/3e+04/0e+00/7e+03	0/0/0e+00/1e+05/0e+00/1e+04	0/0/0e+00/1e+05/0e+00/1e+04	0/0/0e+00/5e+03/5e+04/7e+03	1.66	1.62	2.38	1.53	24	24	24	24	1	3	1	988.31
				K.LLTGDSPFAANALGK.L	1529.85	0	0	0	0	0/0/0e+00/2e+04/0e+00/5e+03	0/0/0e+00/2e+04/0e+00/2e+04	1/0/2e+05/2e+04/2e+05/9e+03	0/0/0e+00/5e+02/0e+00/2e+04	1.66	1.62	2.38	1.53	24	24	24	24	1	3	4	988.32
				K.LLTGDSPFAANALGK.L	1529.85	0	0	0	0	0/0/0e+00/1e+05/0e+00/8e+03	0/0/0e+00/9e+04/0e+00/6e+03	0/0/0e+00/7e+02/0e+00/1e+04	1/0/1e+05/4e+03/0e+00/2e+03	1.66	1.62	2.38	1.53	24	24	24	24	1	3	6	988.33
				K.NPQVDIAEDNAFFPSEYSLSQYTSPVSDLDGVDYPKPYR.G	4481.11	0	0	0	0	0/0/0e+00/5e+03/0e+00/3e+03	1/0/2e+05/8e+03/2e+05/5e+03	0/0/0e+00/6e+03/0e+00/6e+02	0/0/0e+00/6e+02/0e+00/6e+02	1.66	1.62	2.38	1.53	24	24	24	24	1	3	1	988.34
				K.NPQVDIAEDNAFFPSEYSLSQYTSPVSDLDGVDYPKPYR.G	4481.11	0	0	0	0	0/0/0e+00/3e+02/0e+00/2e+03	0/1/0e+00/9e+01/0e+00/2e+03	0/0/0e+00/1e+02/0e+00/3e+02	1/0/0e+00/9e+03/1e+05/1e+04	1.66	1.62	2.38	1.53	24	24	24	24	1	3	4	988.35
				K.NPQVDIAEDNAFFPSEYSLSQYTSPVSDLDGVDYPKPYR.G	4481.11	0	0	0	0	0/0/0e+00/5e+03/0e+00/3e+03	1/0/2e+05/7e+03/2e+05/3e+03	0/0/0e+00/6e+03/0e+00/2e+02	0/0/0e+00/2e+03/0e+00/3e+02	1.66	1.62	2.38	1.53	24	24	24	24	1	4	2	988.36
				K.QTPEIGYMPGHLTWYFGEELK.K	2552.25	0	0	0	0	0/1/0e+00/2e+04/0e+00/2e+04	0/0/1e+05/2e+04/1e+05/4e+04	0/0/0e+00/6e+04/0e+00/1e+04	1/0/1e+05/2e+04/2e+05/4e+04	1.66	1.62	2.38	1.53	24	24	24	24	1	3	3	988.37
				R.FVISLCHGPAAFLALR.H	1799.99	0	0	0	0	0/0/0e+00/2e+04/0e+00/2e+04	1/0/2e+05/3e+04/0e+00/2e+04	0/0/0e+00/5e+03/0e+00/2e+04	0/0/0e+00/6e+03/0e+00/4e+02	1.66	1.62	2.38	1.53	24	24	24	24	1	2	3	988.38
				R.FVISLCHGPAAFLALR.H	1799.99	0	0	0	0	0/1/0e+00/3e+04/0e+00/5e+04	0/1/0e+00/3e+04/0e+00/4e+04	0/1/0e+00/7e+04/0e+00/5e+04	1/0/2e+05/1e+04/0e+00/2e+04	1.66	1.62	2.38	1.53	24	24	24	24	1	3	1	988.39
				R.KLLTGDSPFAANALGK.L	1685.97	0	0	0	0	0/0/0e+00/0e+00/0e+00/0e+00	0/0/0e+00/0e+00/0e+00/0e+00	2/0/0e+00/3e+03/4e+04/1e+03	0/0/0e+00/3e+02/0e+00/1e+02	1.66	1.62	2.38	1.53	24	24	24	24	1	2	3	988.40
				R.YLPTDNGK.L	962.507	0	0	0	0	0/0/0e+00/5e+02/0e+00/2e+03	0/0/0e+00/1e+04/0e+00/6e+03	1/0/2e+05/2e+04/9e+04/1e+04	0/0/0e+00/5e+04/0e+00/3e+04	1.66	1.62	2.38	1.53	24	24	24	24	1	2	1	988.41
				R.YLPTDNGK.L	962.507	0	0	0	0	0/0/4e+05/1e+05/3e+05/2e+05	0/0/0e+00/3e+05/0e+00/2e+05	0/0/0e+00/2e+05/0e+00/4e+04	0/0/0e+00/4e+04/0e+00/3e+04	1.66	1.62	2.38	1.53	24	24	24	24	1	2	5	988.42
989	P0C0L2	osmC Peroxiredoxin OsmC	osmC			2.48	1.69	2.9	1.61	0.41	4.83	4.22	3.91	2.44	3.59	3.94	3.04	25	25	25	25	1	23	123456
				K.AEITLDYQLK.S	1248.7	2.01	1.28	1.75	0.83	1/1/6e+06/2e+05/3e+06/7e+04	1/1/5e+06/1e+05/4e+06/1e+05	1/1/1e+06/8e+04/7e+05/3e+04	1/1/8e+05/5e+04/1e+06/3e+04	2.44	3.59	3.94	3.04	25	25	25	25	1	2	5	989.1
				K.AGCPVSQVLK.A	1113.62	2.75	3.28	3.58	1.15	0/1/0e+00/3e+04/0e+00/5e+03	0/1/0e+00/6e+04/0e+00/9e+03	1/1/1e+06/5e+04/6e+05/1e+04	1/1/1e+05/1e+04/1e+05/6e+03	2.44	3.59	3.94	3.04	25	25	25	25	1	2	1	989.2
				K.GTVSTESGVLNQQPYGFNTR.F	2183.07	2.58	1.58	2.51	1.61	1/1/4e+06/8e+04/1e+06/3e+04	1/1/5e+05/4e+04/4e+05/3e+04	1/1/4e+06/7e+04/1e+06/3e+04	1/1/5e+05/1e+04/3e+05/1e+04	2.44	3.59	3.94	3.04	25	25	25	25	1	3	6	989.3
				K.SEVAVPGIDASTFDGIIQK.A	2003.07	2.5	1.55	2.34	1.25	1/1/6e+05/1e+05/3e+05/4e+04	0/1/0e+00/6e+04/0e+00/4e+04	1/1/2e+06/1e+05/7e+05/4e+04	0/1/0e+00/1e+04/0e+00/1e+04	2.44	3.59	3.94	3.04	25	25	25	25	1	2	6	989.4
				R.GKGTVSTESGVLNQQPYGFNTR.F	2396.22	2.55	3.26	3.07	2.41	1/1/2e+06/1e+05/9e+05/4e+04	1/1/4e+06/8e+04/1e+06/2e+04	1/1/4e+06/1e+05/9e+05/3e+04	1/1/9e+05/3e+04/3e+05/8e+03	2.44	3.59	3.94	3.04	25	25	25	25	1	3	1	989.5
				R.GKGTVSTESGVLNQQPYGFNTR.F	2396.22	2.73	3.15	3.01	2.59	1/1/4e+06/1e+05/1e+06/3e+04	0/1/0e+00/2e+05/0e+00/5e+04	0/1/0e+00/1e+05/0e+00/3e+04	1/1/2e+06/6e+04/7e+05/2e+04	2.44	3.59	3.94	3.04	25	25	25	25	1	3	6	989.6
				K.AEITLDYQLK.S	1248.7	2.14	1.36	1.44	0	1/1/2e+05/8e+04/2e+05/2e+04	0/1/0e+00/4e+04/0e+00/2e+04	1/1/1e+06/1e+05/1e+06/4e+04	0/0/0e+00/3e+04/0e+00/6e+03	2.44	3.59	3.94	3.04	25	25	25	25	1	2	6	989.7
				K.AEITLDYQLKS.-	1335.73	2.26	13.57	3.92	0	1/1/4e+05/3e+04/2e+05/1e+04	1/1/7e+05/4e+04/8e+04/6e+03	1/1/7e+05/5e+04/2e+05/3e+04	0/0/0e+00/3e+04/0e+00/5e+03	2.44	3.59	3.94	3.04	25	25	25	25	1	2	5	989.8
				K.GTVSTESGVLNQQPYGFNTR.F	2183.07	2.5	1.59	2.9	0	0/1/0e+00/1e+04/0e+00/4e+03	0/1/0e+00/2e+04/0e+00/9e+03	1/1/2e+05/3e+04/4e+04/1e+04	0/0/0e+00/1e+03/0e+00/1e+03	2.44	3.59	3.94	3.04	25	25	25	25	1	2	1	989.9
				K.GTVSTESGVLNQQPYGFNTR.F	2183.07	2.26	1.53	0	1.54	1/1/4e+05/3e+04/1e+05/1e+04	1/1/4e+05/3e+04/3e+05/2e+04	0/0/0e+00/6e+02/0e+00/3e+02	1/1/4e+05/2e+04/2e+05/1e+04	2.44	3.59	3.94	3.04	25	25	25	25	1	2	5	989.10
				K.GTVSTESGVLNQQPYGFNTR.F	2183.07	2.53	1.69	2.5	0	0/1/0e+00/3e+04/0e+00/1e+04	1/1/7e+05/1e+04/5e+05/8e+03	1/1/6e+05/2e+04/3e+05/9e+03	0/0/0e+00/4e+03/0e+00/2e+03	2.44	3.59	3.94	3.04	25	25	25	25	1	2	6	989.11
				K.IALKSEVAVPGIDASTFDGIIQK.A	2456.4	2.96	0	4.82	2.14	0/1/0e+00/5e+04/0e+00/2e+04	0/0/0e+00/2e+03/0e+00/0e+00	1/1/1e+06/1e+05/3e+05/3e+04	0/2/0e+00/3e+04/0e+00/1e+04	2.44	3.59	3.94	3.04	25	25	25	25	1	3	3	989.12
				K.IALKSEVAVPGIDASTFDGIIQK.A	2456.4	3.44	20	0	14.5	0/1/0e+00/3e+04/0e+00/6e+03	1/1/2e+06/4e+04/0e+00/1e+02	0/0/0e+00/1e+04/0e+00/1e+03	1/1/3e+06/2e+05/5e+05/1e+04	2.44	3.59	3.94	3.04	25	25	25	25	1	3	4	989.13
				K.SEVAVPGIDASTFDGIIQK.A	2003.07	2.43	1.6	0	1.35	1/1/5e+06/1e+05/2e+06/5e+04	1/1/5e+06/9e+04/3e+06/5e+04	0/0/0e+00/3e+04/0e+00/6e+01	1/1/2e+06/5e+04/9e+05/3e+04	2.44	3.59	3.94	3.04	25	25	25	25	1	2	5	989.14
				K.AGCPVSQVLK.A	1113.62	2.22	3.38	0	0	1/1/4e+06/2e+05/2e+06/1e+05	1/1/3e+06/2e+05/1e+06/5e+04	0/0/0e+00/4e+03/0e+00/5e+03	0/0/0e+00/2e+04/0e+00/2e+03	2.44	3.59	3.94	3.04	25	25	25	25	1	2	6	989.15
				K.GQAHWEGDIKR.G	1351.7	2.18	2.72	0	0	1/1/2e+05/3e+04/1e+05/2e+04	1/1/2e+05/3e+04/7e+04/1e+04	0/0/0e+00/3e+03/0e+00/3e+04	0/0/0e+00/3e+02/0e+00/5e+04	2.44	3.59	3.94	3.04	25	25	25	25	1	3	4	989.16
				K.GTVSTESGVLNQQPYGFNTR.F	2183.07	0	1.61	2.68	0	1/0/3e+05/1e+04/2e+05/5e+03	0/1/0e+00/5e+04/0e+00/3e+04	0/1/0e+00/9e+04/0e+00/3e+04	0/0/0e+00/2e+03/0e+00/1e+03	2.44	3.59	3.94	3.04	25	25	25	25	1	3	1	989.17
				K.GTVSTESGVLNQQPYGFNTR.F	2183.07	0	1.49	2.48	0	0/0/0e+00/3e+03/0e+00/3e+02	1/1/3e+05/1e+04/2e+05/1e+04	0/1/0e+00/2e+04/0e+00/9e+03	0/0/0e+00/7e+02/0e+00/6e+02	2.44	3.59	3.94	3.04	25	25	25	25	1	3	2	989.18
				K.SEVAVPGIDASTFDGIIQK.A	2003.07	0	1.77	2.43	0	0/0/0e+00/4e+04/0e+00/6e+03	0/1/0e+00/7e+04/0e+00/3e+04	1/1/3e+06/1e+05/1e+06/4e+04	0/0/0e+00/2e+04/0e+00/3e+02	2.44	3.59	3.94	3.04	25	25	25	25	1	2	1	989.19
				K.SEVAVPGIDASTFDGIIQK.A	2003.07	2.46	1.8	0	0	1/1/4e+06/1e+05/2e+06/5e+04	0/1/0e+00/1e+05/0e+00/5e+04	0/1/0e+00/2e+04/0e+00/2e+03	0/1/0e+00/2e+03/0e+00/2e+03	2.44	3.59	3.94	3.04	25	25	25	25	1	3	6	989.20
				K.AEITLDYQLKS.-	1335.73	0	0	0	4.12	0/0/0e+00/7e+02/0e+00/6e+02	0/0/0e+00/7e+01/0e+00/1e+03	0/0/0e+00/4e+03/0e+00/9e+02	1/1/6e+05/4e+04/2e+05/1e+04	2.44	3.59	3.94	3.04	25	25	25	25	1	2	4	989.21
				K.AEITLDYQLKS.-	1335.73	0	0	3.38	0	0/1/0e+00/2e+04/0e+00/1e+04	0/0/0e+00/1e+04/0e+00/3e+03	1/1/2e+05/7e+04/1e+05/2e+04	0/0/0e+00/9e+03/0e+00/1e+03	2.44	3.59	3.94	3.04	25	25	25	25	1	2	6	989.22
				K.IALKSEVAVPGIDASTFDGIIQK.A	2456.4	0	0	4.14	0	0/0/0e+00/2e+03/0e+00/2e+02	0/0/0e+00/4e+02/0e+00/4e+02	1/1/9e+06/3e+05/2e+06/7e+04	0/0/0e+00/9e+03/0e+00/5e+02	2.44	3.59	3.94	3.04	25	25	25	25	1	3	2	989.23
				K.VDAGFAITK.I	976.559	1.5	0	0	0	0/1/0e+00/5e+04/0e+00/8e+03	1/0/4e+05/3e+04/6e+05/1e+04	1/0/2e+05/8e+03/3e+05/6e+03	0/0/0e+00/3e+04/0e+00/1e+03	2.44	3.59	3.94	3.04	25	25	25	25	1	2	6	989.24
				R.GKGTVSTESGVLNQQPYGFNTR.F	2396.22	0	0	20	0	0/0/1e+05/4e+03/6e+04/5e+02	0/0/0e+00/3e+02/0e+00/6e+01	1/1/1e+05/2e+03/0e+00/0e+00	0/0/0e+00/0e+00/0e+00/0e+00	2.44	3.59	3.94	3.04	25	25	25	25	1	2	1	989.25
				K.AGCPVSQVLK.A	1113.62	0	0	0	0	0/1/0e+00/4e+04/0e+00/3e+04	1/1/2e+06/5e+04/1e+06/3e+04	0/0/0e+00/7e+03/0e+00/3e+03	1/1/2e+06/7e+04/1e+06/4e+04	2.44	3.59	3.94	3.04	25	25	25	25	1	2	5	989.26
				K.GQAHWEGDIK.R	1195.6	0	0	0	0	0/0/0e+00/0e+00/0e+00/7e+02	0/0/0e+00/0e+00/0e+00/4e+02	0/0/0e+00/0e+00/3e+05/2e+04	0/0/0e+00/0e+00/0e+00/6e+03	2.44	3.59	3.94	3.04	25	25	25	25	1	3	4	989.27
				K.GQAHWEGDIKR.G	1351.7	0	0	0	0	0/0/0e+00/4e+02/0e+00/5e+02	0/0/0e+00/4e+02/0e+00/5e+02	0/0/0e+00/1e+03/0e+00/4e+03	0/0/2e+05/3e+03/9e+04/1e+03	2.44	3.59	3.94	3.04	25	25	25	25	1	2	4	989.28
				K.GTVSTESGVLNQQPYGFNTRFEGEK.G	2801.37	0	0	0	0	0/0/0e+00/0e+00/0e+00/4e+02	0/0/0e+00/0e+00/0e+00/0e+00	0/0/0e+00/2e+02/0e+00/5e+04	1/0/1e+05/5e+03/0e+00/6e+03	2.44	3.59	3.94	3.04	25	25	25	25	1	3	5	989.29
				K.VDAGFAITK.I	976.559	0	0	0	0	0/0/0e+00/4e+04/0e+00/3e+03	0/2/0e+00/6e+04/0e+00/6e+04	1/0/3e+05/8e+04/9e+04/3e+04	0/0/0e+00/5e+04/0e+00/2e+02	2.44	3.59	3.94	3.04	25	25	25	25	1	2	1	989.30
				R.GKGTVSTESGVLNQQPYGFNTR.F	2396.22	0	0	0	0	0/0/0e+00/2e+03/0e+00/5e+02	1/0/2e+05/5e+03/0e+00/4e+02	0/0/0e+00/9e+01/0e+00/0e+00	0/0/0e+00/0e+00/0e+00/0e+00	2.44	3.59	3.94	3.04	25	25	25	25	1	2	6	989.31
990	P0A7E9	pyrH Uridylate kinase	pyrH			0.72	0.73	0.85	1.63	0	11.22	0.22	1.33	0.72	7.04	0.95	1.63	7	7	7	7	1	23	23456
				K.VMDLAAFTLAR.D	1234.67	0.72	0	0.84	0	1/1/3e+06/1e+05/4e+06/1e+05	0/0/0e+00/3e+04/0e+00/2e+04	1/1/2e+06/1e+05/3e+06/2e+05	0/3/0e+00/2e+04/0e+00/4e+03	0.72	7.04	0.95	1.63	7	7	7	7	1	2	2	990.1
				K.VMDLAAFTLAR.D	1234.67	0	0.39	1.23	0	0/1/0e+00/4e+04/0e+00/5e+04	1/1/7e+05/4e+04/2e+06/7e+04	0/1/0e+00/5e+04/0e+00/4e+04	0/1/0e+00/9e+03/0e+00/2e+03	0.72	7.04	0.95	1.63	7	7	7	7	1	2	3	990.2
				K.VMDLAAFTLAR.D	1234.67	0	0.73	0	0.69	0/0/0e+00/2e+04/0e+00/5e+04	1/1/2e+06/8e+04/2e+06/9e+04	0/2/0e+00/6e+04/0e+00/2e+04	1/1/2e+06/6e+04/3e+06/9e+04	0.72	7.04	0.95	1.63	7	7	7	7	1	2	4	990.3
				R.VVMGEKEGTLITE.-	1460.78	0	20	0	2.57	0/3/0e+00/5e+04/0e+00/1e+04	1/1/1e+05/4e+04/0e+00/3e+03	1/0/8e+04/2e+04/2e+05/2e+04	0/3/0e+00/1e+05/0e+00/5e+04	0.72	7.04	0.95	1.63	7	7	7	7	1	2	4	990.4
				K.LSGEALQGTEGFGIDASILDR.M	2177.1	0	0	0.85	0	1/1/2e+05/4e+04/3e+05/2e+04	1/1/3e+05/1e+04/2e+05/1e+04	1/1/2e+05/6e+04/2e+05/4e+04	1/0/1e+05/2e+04/1e+05/2e+04	0.72	7.04	0.95	1.63	7	7	7	7	1	2	6	990.5
				K.VDGVFTADPAKDPTATMYEQLTYSEVLEK.E	3302.63	0	0	0.69	0	1/0/0e+00/8e+03/5e+05/1e+04	0/0/0e+00/9e+03/0e+00/1e+04	1/1/5e+05/2e+04/8e+05/2e+04	0/0/0e+00/2e+03/0e+00/7e+03	0.72	7.04	0.95	1.63	7	7	7	7	1	3	6	990.6
				R.VVMGEKEGTLITE.-	1460.78	0	0	1.13	0	0/0/2e+05/1e+05/4e+05/2e+04	0/1/0e+00/1e+05/0e+00/2e+04	1/1/9e+05/1e+05/8e+05/4e+04	1/0/2e+05/5e+04/1e+05/2e+04	0.72	7.04	0.95	1.63	7	7	7	7	1	2	5	990.7
				K.EGTLITE.-	789.412	0	0	0	0	0/0/0e+00/0e+00/0e+00/7e+01	0/0/0e+00/0e+00/0e+00/0e+00	0/0/0e+00/0e+00/0e+00/0e+00	0/0/0e+00/2e+03/2e+05/5e+03	0.72	7.04	0.95	1.63	7	7	7	7	1	1	3	990.8
				K.LSGEALQGTEGFGIDASILDR.M	2177.1	0	0	0	0	0/1/0e+00/1e+05/0e+00/3e+04	0/0/0e+00/3e+04/6e+05/4e+04	0/1/0e+00/6e+04/0e+00/3e+03	1/1/2e+05/5e+04/3e+05/4e+04	0.72	7.04	0.95	1.63	7	7	7	7	1	2	5	990.9
				K.VDGVFTADPAKDPTATMYEQLTYSEVLEK.E	3302.63	0	0	0	0	1/0/4e+05/2e+04/6e+05/4e+04	1/0/7e+05/3e+04/1e+06/5e+04	1/0/0e+00/1e+04/2e+05/1e+04	1/0/0e+00/7e+03/7e+05/2e+04	0.72	7.04	0.95	1.63	7	7	7	7	1	3	5	990.10
				M.ATNAKPVYK.R	1074.64	0	0	0	0	1/0/4e+04/5e+02/1e+05/3e+03	0/0/0e+00/8e+01/0e+00/1e+02	0/0/0e+00/3e+01/0e+00/8e+01	0/0/0e+00/0e+00/0e+00/0e+00	0.72	7.04	0.95	1.63	7	7	7	7	1	2	2	990.11
				M.ATNAKPVYK.R	1074.64	0	0	0	0	0/0/0e+00/1e+03/0e+00/6e+02	1/0/0e+00/1e+03/7e+04/3e+03	0/0/0e+00/2e+03/0e+00/0e+00	0/0/0e+00/5e+02/0e+00/1e+03	0.72	7.04	0.95	1.63	7	7	7	7	1	2	6	990.12
				R.AYVNAR.L	720.392	0	0	0	0	0/0/0e+00/3e+02/0e+00/1e+02	0/0/0e+00/2e+02/0e+00/3e+01	0/0/0e+00/7e+02/7e+04/1e+02	0/0/0e+00/0e+00/0e+00/5e+01	0.72	7.04	0.95	1.63	7	7	7	7	1	1	6	990.13
				R.VVGDHMGMLATVMNGLAMR.D	2031	0	0	0	0	0/1/0e+00/3e+04/0e+00/6e+03	0/1/0e+00/3e+04/0e+00/2e+03	0/0/0e+00/7e+03/0e+00/2e+03	0/0/0e+00/2e+04/0e+00/2e+04	0.72	7.04	0.95	1.63	7	7	7	7	1	3	4	990.14
				R.VVILSAGTGNPFFTTDSAACLR.G	2325.19	0	0	0	0	0/0/0e+00/1e+03/0e+00/9e+02	0/0/0e+00/0e+00/0e+00/9e+02	1/1/0e+00/2e+03/0e+00/2e+03	0/2/0e+00/2e+03/0e+00/5e+03	0.72	7.04	0.95	1.63	7	7	7	7	1	2	4	990.15
991	P0ABQ4	folA Dihydrofolate reductase	folA			0.69	0.64	0.91	1.64	0.06	0.23	0	1.1	0.69	0.64	0.91	1.64	3	3	3	3	1	2	126
				R.VYEQFLPK.A	1078.61	0.65	0.81	0.91	0.86	1/1/2e+05/4e+04/2e+05/4e+04	1/1/3e+05/6e+04/4e+05/5e+04	1/1/2e+05/9e+04/2e+05/7e+04	1/1/2e+05/2e+04/1e+05/1e+04	0.69	0.64	0.91	1.64	3	3	3	3	1	2	2	991.1
				K.NIILSSQPGTDDR.V	1442.74	0.73	0.48	0	0	1/1/2e+05/4e+03/2e+05/3e+03	0/0/0e+00/2e+03/0e+00/2e+03	1/0/9e+04/7e+03/2e+05/8e+03	0/0/0e+00/4e+04/0e+00/2e+03	0.69	0.64	0.91	1.64	3	3	3	3	1	2	6	991.2
				K.NIILSSQPGTDDR.V	1442.74	0	0	0	2.42	0/0/0e+00/2e+02/0e+00/5e+02	0/0/0e+00/8e+02/6e+04/3e+03	0/0/5e+04/2e+03/7e+04/2e+03	0/1/0e+00/8e+04/0e+00/4e+04	0.69	0.64	0.91	1.64	3	3	3	3	1	2	1	991.3
				K.NIILSSQPGTDDR.V	1442.74	0	0	0	0	0/0/1e+05/2e+04/3e+05/9e+03	1/1/3e+05/2e+04/6e+05/1e+04	0/1/0e+00/2e+04/0e+00/1e+04	0/0/4e+04/6e+03/6e+04/8e+03	0.69	0.64	0.91	1.64	3	3	3	3	1	2	5	991.4
				K.SVDEAIAACGDVPEIMVIGGGR.V	2244.1	0	0	0	0	0/0/0e+00/4e+03/0e+00/3e+03	0/0/2e+05/5e+03/3e+05/8e+03	0/0/0e+00/3e+02/0e+00/2e+03	0/0/0e+00/2e+03/0e+00/7e+03	0.69	0.64	0.91	1.64	3	3	3	3	1	2	5	991.5
				-.MISLIAALAVDR.V	1299.76	0	0	0	0	0/0/0e+00/1e+03/0e+00/6e+02	0/0/0e+00/9e+03/0e+00/6e+02	0/1/0e+00/4e+03/0e+00/9e+02	1/0/7e+04/9e+03/6e+04/5e+03	0.69	0.64	0.91	1.64	3	3	3	3	1	2	2	991.6
				R.KNIILSSQPGTDDR.V	1598.86	0	0	0	0	0/0/0e+00/7e+03/0e+00/7e+03	0/0/0e+00/9e+03/0e+00/6e+02	0/0/0e+00/2e+03/0e+00/1e+02	0/0/0e+00/8e+02/0e+00/3e+03	0.69	0.64	0.91	1.64	3	3	3	3	1	3	5	991.7
992	P75694	yahO Uncharacterized protein YahO	yahO			1.74	1.46	2.3	1.64	0.39	5.54	4.61	2.3	1.88	3.96	3.61	2.04	24	24	24	24	1	234	123456
				K.AEFEKVESQYEK.I	1569.79	1.62	3.72	2.29	2.2	1/1/8e+06/1e+05/6e+06/1e+05	1/1/1e+06/4e+04/4e+05/4e+04	1/1/4e+06/2e+05/1e+06/3e+05	0/1/0e+00/4e+04/0e+00/3e+04	1.88	3.96	3.61	2.04	24	24	24	24	1	3	4	992.1
				K.GADVLVLTSGQTDNK.I	1572.84	1.73	1.17	1.44	0.49	1/1/4e+06/8e+04/2e+06/4e+04	1/1/3e+06/4e+04/2e+06/4e+04	1/1/2e+06/6e+04/1e+06/4e+04	1/1/6e+04/5e+03/2e+05/9e+03	1.88	3.96	3.61	2.04	24	24	24	24	1	2	6	992.2
				K.GADVLVLTSGQTDNK.I	1572.84	1.75	1.18	1.68	0.79	1/1/2e+05/1e+05/2e+05/2e+05	1/1/1e+06/7e+04/8e+05/1e+05	1/1/9e+05/2e+05/5e+05/8e+04	0/1/0e+00/6e+04/0e+00/5e+04	1.88	3.96	3.61	2.04	24	24	24	24	1	3	6	992.3
				K.IGDISTSNEMSTADAKEDLIK.K	2322.17	1.75	3.47	3.03	1.64	1/1/4e+06/1e+05/3e+06/6e+04	1/1/4e+06/1e+05/1e+06/3e+04	1/1/2e+06/1e+05/4e+05/3e+04	1/1/8e+05/8e+04/2e+06/5e+04	1.88	3.96	3.61	2.04	24	24	24	24	1	3	4	992.4
				K.GADVLVLTSGQTDNK.I	1572.84	1.83	1.16	1.66	0	0/1/0e+00/2e+04/0e+00/1e+04	0/1/0e+00/5e+04/0e+00/5e+04	1/1/1e+06/8e+04/8e+05/5e+04	0/0/0e+00/2e+03/0e+00/7e+02	1.88	3.96	3.61	2.04	24	24	24	24	1	2	1	992.5
				K.GADVLVLTSGQTDNK.I	1572.84	1.63	1.04	0	0.51	1/1/4e+06/1e+05/3e+06/6e+04	1/1/4e+06/9e+04/4e+06/8e+04	0/0/0e+00/1e+04/0e+00/9e+03	1/1/6e+05/3e+04/1e+06/5e+04	1.88	3.96	3.61	2.04	24	24	24	24	1	2	5	992.6
				K.IGDISTSNEMSTADAKEDLIKK.A	2478.3	1.97	4.92	0	2.04	0/1/0e+00/3e+04/0e+00/1e+04	1/1/1e+06/4e+04/8e+04/8e+03	1/0/3e+05/6e+03/7e+04/2e+03	1/1/2e+06/3e+04/8e+05/1e+04	1.88	3.96	3.61	2.04	24	24	24	24	1	4	4	992.7
				K.IHGTANIYK.K	1071.61	1.72	1.46	1.66	0	1/1/4e+05/7e+04/4e+05/4e+04	1/1/1e+05/6e+04/2e+05/4e+04	0/1/0e+00/5e+04/0e+00/3e+04	0/0/0e+00/2e+02/0e+00/1e+03	1.88	3.96	3.61	2.04	24	24	24	24	1	2	1	992.8
				K.IHGTANIYK.K	1071.61	2.71	1.46	1.95	0	0/1/0e+00/2e+04/0e+00/7e+03	0/1/0e+00/1e+04/0e+00/9e+03	1/1/1e+05/3e+04/8e+04/1e+04	0/0/0e+00/5e+03/0e+00/1e+02	1.88	3.96	3.61	2.04	24	24	24	24	1	2	2	992.9
				K.VESQYEK.I	937.476	1.76	0.61	0	0.72	0/1/0e+00/2e+04/0e+00/1e+04	1/1/5e+05/2e+04/1e+06/9e+04	0/0/0e+00/1e+03/0e+00/3e+02	0/1/0e+00/1e+05/0e+00/2e+05	1.88	3.96	3.61	2.04	24	24	24	24	1	2	3	992.10
				K.AEFEKVESQYEK.I	1569.79	0	3.63	0	2.44	0/0/0e+00/0e+00/0e+00/0e+00	1/1/1e+05/8e+03/1e+05/2e+03	0/0/0e+00/4e+01/0e+00/2e+01	1/1/1e+05/1e+04/8e+04/7e+03	1.88	3.96	3.61	2.04	24	24	24	24	1	2	3	992.11
				K.AEFEKVESQYEK.I	1569.79	1.7	0	2.43	0	1/1/1e+05/1e+04/2e+05/7e+03	0/0/0e+00/1e+03/0e+00/0e+00	1/1/7e+05/2e+04/3e+05/8e+03	1/0/2e+05/1e+04/1e+05/5e+03	1.88	3.96	3.61	2.04	24	24	24	24	1	2	4	992.12
				K.AEFEKVESQYEK.I	1569.79	1.71	0	2.32	0	1/1/5e+05/5e+04/5e+05/6e+04	0/0/0e+00/3e+04/0e+00/5e+04	1/1/2e+06/7e+04/7e+05/7e+04	0/0/0e+00/2e+04/0e+00/2e+05	1.88	3.96	3.61	2.04	24	24	24	24	1	3	5	992.13
				K.GADVLVLTSGQTDNKIHGTANIYK.K	2599.41	0	15.15	0	8.56	0/0/0e+00/4e+04/0e+00/1e+04	1/1/6e+05/4e+04/0e+00/1e+04	1/1/1e+06/3e+04/2e+05/1e+04	1/1/5e+05/3e+04/5e+04/2e+04	1.88	3.96	3.61	2.04	24	24	24	24	1	4	3	992.14
				K.IGDISTSNEMSTADAK.E	1694.8	1.59	0.76	0	0	1/1/2e+05/3e+04/2e+05/2e+04	1/1/1e+05/9e+03/1e+05/1e+04	0/0/0e+00/9e+02/0e+00/4e+02	0/0/0e+00/8e+04/0e+00/6e+03	1.88	3.96	3.61	2.04	24	24	24	24	1	2	4	992.15
				K.AEFEKVESQYEK.I	1569.79	0	0	0	2.33	0/0/0e+00/9e+02/0e+00/3e+01	0/0/0e+00/9e+03/0e+00/8e+04	0/0/0e+00/1e+02/0e+00/1e+02	1/1/7e+06/2e+05/3e+06/1e+05	1.88	3.96	3.61	2.04	24	24	24	24	1	3	3	992.16
				K.GADVLVLTSGQTDNKIHGTANIYK.K	2599.41	0	20	0	0	0/0/1e+05/7e+03/1e+05/1e+03	1/1/2e+05/7e+03/0e+00/4e+02	0/0/0e+00/4e+04/0e+00/2e+03	1/0/2e+05/1e+04/5e+04/1e+03	1.88	3.96	3.61	2.04	24	24	24	24	1	3	2	992.17
				K.GADVLVLTSGQTDNKIHGTANIYK.K	2599.41	2.84	0	0	0	1/1/2e+06/2e+05/5e+05/5e+04	0/0/0e+00/2e+05/0e+00/2e+05	0/0/0e+00/1e+05/0e+00/8e+04	0/0/0e+00/8e+03/0e+00/1e+05	1.88	3.96	3.61	2.04	24	24	24	24	1	4	2	992.18
				K.IGDISTSNEMSTADAK.E	1694.8	0	0.81	0	0	0/0/0e+00/6e+03/0e+00/1e+04	1/1/2e+05/3e+03/2e+05/1e+04	0/0/2e+05/2e+04/0e+00/8e+03	0/0/0e+00/1e+04/0e+00/5e+03	1.88	3.96	3.61	2.04	24	24	24	24	1	2	5	992.19
				K.IGDISTSNEMSTADAKEDLIK.K	2322.17	0	2.89	0	0	0/0/0e+00/0e+00/0e+00/0e+00	1/1/3e+06/2e+05/9e+05/7e+04	0/0/0e+00/0e+00/0e+00/0e+00	0/0/0e+00/7e+02/0e+00/6e+03	1.88	3.96	3.61	2.04	24	24	24	24	1	3	3	992.20
				K.IGDISTSNEMSTADAKEDLIK.K	2322.17	0	0	3.4	0	0/0/0e+00/5e+02/0e+00/0e+00	0/0/0e+00/0e+00/0e+00/0e+00	0/1/0e+00/3e+05/0e+00/1e+05	1/0/7e+05/3e+04/4e+05/3e+04	1.88	3.96	3.61	2.04	24	24	24	24	1	3	5	992.21
				K.IGDISTSNEMSTADAKEDLIKK.A	2478.3	0	0	3.37	0	0/0/0e+00/2e+02/0e+00/2e+03	0/0/0e+00/0e+00/0e+00/3e+03	1/1/4e+06/2e+05/9e+05/4e+04	0/1/0e+00/2e+04/0e+00/6e+03	1.88	3.96	3.61	2.04	24	24	24	24	1	4	5	992.22
				K.IHGTANIYK.K	1071.61	0	0	0	0.73	0/0/0e+00/8e+01/0e+00/4e+01	0/0/0e+00/0e+00/0e+00/0e+00	0/1/0e+00/8e+03/0e+00/4e+03	1/1/7e+04/1e+04/2e+05/2e+04	1.88	3.96	3.61	2.04	24	24	24	24	1	2	6	992.23
				K.KADEKGADVLVLTSGQTDNK.I	2201.2	0	0	18.09	0	0/0/0e+00/8e+01/0e+00/2e+02	0/0/0e+00/0e+00/0e+00/5e+02	1/1/9e+04/1e+04/0e+00/5e+02	0/0/0e+00/0e+00/0e+00/1e+02	1.88	3.96	3.61	2.04	24	24	24	24	1	3	5	992.24
				A.AELMTK.A	747.42	0	0	0	0	0/0/0e+00/2e+03/0e+00/1e+03	0/0/0e+00/8e+02/0e+00/6e+02	1/1/4e+05/6e+03/0e+00/5e+03	0/0/0e+00/1e+02/0e+00/6e+02	1.88	3.96	3.61	2.04	24	24	24	24	1	1	5	992.25
				K.AEFEKVESQYEK.I	1569.79	0	0	0	0	1/0/2e+05/7e+03/1e+05/4e+03	0/0/0e+00/3e+03/0e+00/0e+00	0/0/0e+00/2e+04/0e+00/6e+03	0/0/0e+00/2e+04/0e+00/2e+04	1.88	3.96	3.61	2.04	24	24	24	24	1	2	5	992.26
				K.GADVLVLTSGQTDNKIHGTANIYK.K	2599.41	0	0	0	0	0/0/0e+00/1e+04/0e+00/1e+03	0/0/0e+00/2e+04/0e+00/0e+00	0/0/2e+05/3e+04/1e+05/2e+03	0/0/0e+00/1e+03/0e+00/0e+00	1.88	3.96	3.61	2.04	24	24	24	24	1	3	1	992.27
				K.IGDISTSNEMSTADAKEDLIK.K	2322.17	0	0	0	0	0/0/0e+00/0e+00/0e+00/0e+00	0/0/0e+00/0e+00/0e+00/0e+00	1/0/1e+05/4e+03/4e+04/4e+02	0/0/0e+00/0e+00/0e+00/0e+00	1.88	3.96	3.61	2.04	24	24	24	24	1	2	5	992.28
				K.IGDISTSNEMSTADAKEDLIKK.A	2478.3	0	0	0	0	0/0/0e+00/1e+02/0e+00/0e+00	0/0/0e+00/0e+00/0e+00/0e+00	1/0/3e+05/2e+04/2e+05/4e+03	0/0/0e+00/2e+02/0e+00/0e+00	1.88	3.96	3.61	2.04	24	24	24	24	1	3	5	992.29
				K.IHGTANIYK.K	1071.61	0	0	0	0	0/0/0e+00/5e+01/0e+00/0e+00	0/0/0e+00/0e+00/0e+00/0e+00	0/0/0e+00/1e+02/0e+00/0e+00	0/0/0e+00/0e+00/0e+00/4e+01	1.88	3.96	3.61	2.04	24	24	24	24	1	1	1	992.30
				K.KADEKGADVLVLTSGQTDNK.I	2201.2	0	0	0	0	0/0/0e+00/0e+00/0e+00/2e+02	0/0/0e+00/0e+00/0e+00/0e+00	0/0/0e+00/9e+01/0e+00/0e+00	1/1/5e+04/6e+03/0e+00/0e+00	1.88	3.96	3.61	2.04	24	24	24	24	1	3	4	992.31
993	P0A8D6	ymdB O-acetyl-ADP-ribose deacetylase	ymdB			1.01	0	10.97	1.66	0	0	12.76	0	1.01	NaN	10.97	1.66	4	4	4	4	1	23	1356
				K.AVVHTVGPVWR.G	1247.71	0	0	0	1.66	0/0/0e+00/5e+03/0e+00/3e+02	1/0/2e+05/1e+04/3e+05/3e+03	0/0/0e+00/1e+04/0e+00/2e+02	1/1/3e+05/3e+04/1e+05/1e+04	1.01	NaN	10.97	1.66	4	4	4	4	1	3	1	993.1
				K.AVVHTVGPVWR.G	1247.71	0	0	1.95	0	0/0/0e+00/4e+04/0e+00/3e+03	0/0/0e+00/4e+04/0e+00/6e+02	1/1/3e+05/1e+04/1e+05/6e+03	0/0/0e+00/9e+03/0e+00/3e+02	1.01	NaN	10.97	1.66	4	4	4	4	1	3	5	993.2
				K.AVVHTVGPVWR.G	1247.71	1.01	0	0	0	1/1/4e+05/7e+04/4e+05/2e+04	0/0/0e+00/9e+03/0e+00/8e+02	0/0/0e+00/3e+02/0e+00/2e+02	0/0/0e+00/7e+01/0e+00/9e+01	1.01	NaN	10.97	1.66	4	4	4	4	1	3	6	993.3
				R.AAAAEIAVK.T	898.549	0	0	20	0	0/0/0e+00/2e+03/0e+00/7e+03	0/0/0e+00/2e+02/0e+00/3e+04	1/1/4e+05/4e+04/0e+00/0e+00	0/0/0e+00/3e+02/0e+00/1e+02	1.01	NaN	10.97	1.66	4	4	4	4	1	2	3	993.4
				K.LAVDVIVNAANPSLMGGGGVDGAIHR.A	2531.34	0	0	0	0	0/0/0e+00/4e+02/0e+00/2e+03	0/0/0e+00/2e+02/0e+00/2e+02	0/0/0e+00/8e+03/0e+00/1e+04	1/1/2e+05/3e+04/0e+00/3e+03	1.01	NaN	10.97	1.66	4	4	4	4	1	3	1	993.5
				K.LAVDVIVNAANPSLMGGGGVDGAIHR.A	2531.34	0	0	0	0	0/0/0e+00/1e+04/0e+00/2e+03	0/0/0e+00/3e+04/0e+00/9e+02	1/0/9e+04/5e+04/0e+00/7e+03	0/0/0e+00/2e+04/0e+00/7e+03	1.01	NaN	10.97	1.66	4	4	4	4	1	3	4	993.6
				K.LAVDVIVNAANPSLMGGGGVDGAIHR.A	2531.34	0	0	0	0	1/0/2e+05/3e+04/2e+05/8e+03	0/0/0e+00/2e+04/0e+00/6e+02	0/0/0e+00/4e+04/0e+00/1e+03	0/0/0e+00/1e+04/0e+00/1e+04	1.01	NaN	10.97	1.66	4	4	4	4	1	3	5	993.7
				R.AAGPALLDACLK.V	1254.7	0	0	0	0	0/0/0e+00/4e+03/0e+00/1e+04	0/0/0e+00/3e+03/0e+00/2e+04	0/0/0e+00/4e+04/0e+00/6e+03	1/0/0e+00/8e+03/1e+05/4e+03	1.01	NaN	10.97	1.66	4	4	4	4	1	2	1	993.8
				R.AAGPALLDACLK.V	1254.7	0	0	0	0	0/0/0e+00/1e+05/0e+00/1e+03	1/0/1e+05/2e+04/6e+04/6e+03	1/0/2e+05/4e+04/7e+04/4e+03	0/0/0e+00/4e+03/0e+00/2e+02	1.01	NaN	10.97	1.66	4	4	4	4	1	2	2	993.9
				R.GGEQNEDQLLQDAYLNSLR.L	2191.06	0	0	0	0	0/0/0e+00/6e+03/0e+00/4e+02	0/0/0e+00/8e+03/0e+00/4e+02	1/1/7e+04/3e+03/0e+00/4e+03	0/1/0e+00/2e+03/0e+00/5e+03	1.01	NaN	10.97	1.66	4	4	4	4	1	2	5	993.10
994	P0ADU2	ygiN Probable quinol monooxygenase YgiN	ygiN			0.93	0.4	1.34	1.67	0.4	11.37	0.26	1.23	0.91	6.87	1.41	1.67	9	9	9	9	1	23	2456
				-.MLTVIAEIR.T	1072.63	0.4	0.21	0	0.8	0/1/0e+00/3e+04/0e+00/3e+04	0/1/0e+00/5e+04/0e+00/9e+04	0/0/0e+00/3e+04/0e+00/4e+03	1/1/4e+05/4e+04/4e+05/3e+04	0.91	6.87	1.41	1.67	9	9	9	9	1	2	2	994.1
				K.AYSEAVKGDVLEMNIR.I	1849.96	1.51	0	1.37	0	1/1/9e+05/4e+04/1e+06/2e+04	0/0/0e+00/6e+04/0e+00/3e+03	1/1/9e+05/4e+04/6e+05/3e+04	1/0/9e+05/7e+04/4e+05/7e+04	0.91	6.87	1.41	1.67	9	9	9	9	1	3	5	994.2
				K.AYSEAVKGDVLEMNIR.I	1849.96	0	20	1.78	0	1/0/3e+05/2e+04/3e+05/9e+03	1/1/4e+05/2e+04/0e+00/4e+03	1/1/1e+06/8e+04/5e+05/7e+04	0/1/0e+00/3e+04/0e+00/2e+04	0.91	6.87	1.41	1.67	9	9	9	9	1	3	6	994.3
				K.GDVLEMNIR.I	1073.55	0.93	0.4	0	0	1/1/8e+05/4e+04/7e+05/4e+04	0/1/0e+00/3e+04/0e+00/8e+04	0/0/0e+00/2e+02/0e+00/7e+02	0/1/0e+00/1e+03/0e+00/1e+03	0.91	6.87	1.41	1.67	9	9	9	9	1	2	5	994.4
				K.AYSEAVKGDVLEMNIR.I	1849.96	0	0	0	2.54	0/0/0e+00/7e+03/0e+00/0e+00	0/0/0e+00/4e+03/0e+00/8e+01	0/1/0e+00/2e+03/0e+00/3e+03	1/1/5e+05/7e+04/4e+05/2e+04	0.91	6.87	1.41	1.67	9	9	9	9	1	3	4	994.5
				K.GDVLEMNIR.I	1073.55	0.77	0	0	0	1/1/2e+05/1e+04/4e+05/2e+04	1/0/3e+05/1e+04/7e+05/4e+04	0/1/0e+00/1e+03/0e+00/1e+03	1/0/2e+05/2e+04/8e+05/2e+04	0.91	6.87	1.41	1.67	9	9	9	9	1	2	4	994.6
				-.MLTVIAEIR.T	1072.63	0	0	1.3	0	0/0/0e+00/1e+05/0e+00/2e+03	0/0/0e+00/3e+04/0e+00/5e+02	1/1/3e+05/7e+04/2e+05/5e+04	0/0/0e+00/1e+03/0e+00/7e+03	0.91	6.87	1.41	1.67	9	9	9	9	1	2	6	994.7
				R.QAVLDQFAK.I	1074.61	0.93	0	0	0	0/2/0e+00/8e+04/0e+00/8e+04	1/1/1e+06/7e+04/1e+06/7e+04	0/0/0e+00/3e+04/0e+00/1e+04	1/1/1e+06/6e+04/5e+05/1e+05	0.91	6.87	1.41	1.67	9	9	9	9	1	2	5	994.8
				R.QAVLDQFAK.I	1074.61	0	0	1.19	0	1/0/1e+06/4e+04/8e+05/2e+04	0/0/0e+00/5e+04/0e+00/4e+04	1/1/8e+05/1e+05/4e+05/1e+05	0/2/0e+00/3e+04/0e+00/3e+04	0.91	6.87	1.41	1.67	9	9	9	9	1	2	6	994.9
				K.AYSEAVK.G	822.449	0	0	0	0	0/0/0e+00/1e+02/0e+00/4e+03	1/0/2e+05/2e+04/5e+05/2e+04	0/0/0e+00/9e+02/0e+00/2e+03	0/1/0e+00/3e+04/0e+00/1e+04	0.91	6.87	1.41	1.67	9	9	9	9	1	2	3	994.10
				K.AYSEAVK.G	822.449	0	0	0	0	1/0/3e+05/2e+04/2e+05/2e+04	0/0/0e+00/9e+03/0e+00/1e+04	0/0/0e+00/2e+04/0e+00/9e+03	0/1/0e+00/2e+04/0e+00/3e+04	0.91	6.87	1.41	1.67	9	9	9	9	1	2	4	994.11
				K.GDVLEMNIR.I	1073.55	0	0	0	0	0/0/0e+00/2e+04/0e+00/1e+04	0/0/0e+00/3e+04/0e+00/9e+03	1/0/3e+05/1e+04/1e+06/1e+05	0/0/0e+00/5e+03/0e+00/4e+04	0.91	6.87	1.41	1.67	9	9	9	9	1	2	6	994.12
				-.MLTVIAEIR.T	1072.63	0	0	0	0	1/0/2e+05/3e+04/1e+05/4e+04	0/0/0e+00/1e+04/0e+00/3e+04	0/1/0e+00/1e+04/0e+00/1e+04	0/0/0e+00/3e+02/0e+00/1e+03	0.91	6.87	1.41	1.67	9	9	9	9	1	2	1	994.13
				-.MLTVIAEIR.T	1072.63	0	0	0	0	0/0/0e+00/4e+03/0e+00/6e+03	1/0/1e+05/1e+04/6e+04/2e+04	0/0/0e+00/6e+03/0e+00/9e+03	1/1/0e+00/6e+03/6e+04/5e+03	0.91	6.87	1.41	1.67	9	9	9	9	1	2	3	994.14
995	P0ACU7	yjdC HTH-type transcriptional regulator YjdC	yjdC			1.63	0	3.47	1.67	0.19	0	2.76	0	1.69	NaN	3.84	1.67	6	6	6	6	1	23	345
				R.FWPDKEAILYDALR.Y	1792.96	1.91	0	5.17	0	1/1/5e+05/4e+04/3e+05/2e+04	0/0/0e+00/4e+04/0e+00/4e+04	1/1/2e+05/1e+04/5e+04/4e+03	0/0/0e+00/2e+04/0e+00/6e+04	1.69	NaN	3.84	1.67	6	6	6	6	1	3	4	995.1
				R.YLSQQIDVWR.R	1334.7	1.63	0	1.77	0	1/1/7e+05/5e+04/3e+05/1e+05	0/0/0e+00/1e+04/0e+00/2e+05	0/1/0e+00/3e+04/0e+00/1e+05	0/1/0e+00/3e+04/0e+00/1e+04	1.69	NaN	3.84	1.67	6	6	6	6	1	2	3	995.2
				-.MQREDVLGEALK.L	1443.78	1.54	0	0	0	0/1/0e+00/3e+04/0e+00/8e+03	1/0/3e+05/4e+04/6e+04/7e+03	0/0/0e+00/2e+02/0e+00/3e+03	0/0/0e+00/6e+02/0e+00/2e+04	1.69	NaN	3.84	1.67	6	6	6	6	1	3	4	995.3
				R.FWPDKEAILYDALR.Y	1792.96	0	0	0	1.67	0/0/0e+00/8e+04/0e+00/3e+04	0/1/0e+00/5e+04/0e+00/2e+04	0/1/0e+00/2e+03/0e+00/4e+03	1/1/2e+05/4e+04/2e+05/3e+04	1.69	NaN	3.84	1.67	6	6	6	6	1	3	5	995.4
				R.QLMLDETQTAEQK.L	1589.8	0	0	7.09	0	1/0/7e+04/6e+03/1e+05/3e+03	1/0/6e+04/2e+03/9e+04/1e+03	1/1/9e+04/3e+03/0e+00/9e+02	0/0/0e+00/3e+04/0e+00/2e+03	1.69	NaN	3.84	1.67	6	6	6	6	1	2	4	995.5
				R.VDYPLDELRR.F	1302.69	0	0	1.35	0	0/0/0e+00/3e+04/0e+00/3e+04	0/0/0e+00/3e+04/0e+00/2e+04	1/1/2e+05/2e+04/2e+05/2e+04	0/0/0e+00/6e+03/0e+00/3e+03	1.69	NaN	3.84	1.67	6	6	6	6	1	3	5	995.6
				R.EDVLGEALK.L	1028.58	0	0	0	0	0/0/0e+00/2e+04/0e+00/4e+03	1/0/7e+04/1e+04/1e+05/2e+04	0/0/0e+00/3e+04/0e+00/1e+03	0/1/0e+00/1e+03/0e+00/8e+03	1.69	NaN	3.84	1.67	6	6	6	6	1	2	3	995.7
				R.QLMLDETQTAEQK.L	1589.8	0	0	0	0	0/0/0e+00/1e+03/0e+00/0e+00	1/0/1e+05/8e+03/1e+05/4e+03	0/0/0e+00/8e+03/0e+00/0e+00	0/0/0e+00/6e+03/0e+00/7e+02	1.69	NaN	3.84	1.67	6	6	6	6	1	2	3	995.8
				R.SQADVDTAHR.L	1126.54	0	0	0	0	0/0/0e+00/4e+01/0e+00/6e+01	0/0/0e+00/3e+04/0e+00/9e+02	0/0/0e+00/4e+01/0e+00/3e+01	1/0/1e+05/1e+03/0e+00/2e+02	1.69	NaN	3.84	1.67	6	6	6	6	1	2	2	995.9
				R.YLSQQIDVWR.R	1334.7	0	0	0	0	0/0/0e+00/2e+04/0e+00/7e+04	1/1/3e+05/2e+04/2e+05/4e+04	0/1/0e+00/4e+04/0e+00/5e+03	0/0/3e+05/3e+04/2e+05/3e+04	1.69	NaN	3.84	1.67	6	6	6	6	1	2	5	995.10
996	P0AE12	amn AMP nucleosidase	amn			1.23	1.42	1.56	1.68	1.74	0.17	0.91	0.52	1.71	1.33	1.58	1.68	14	14	14	14	1	234	123456
				K.GSGLTPAQALDKLDALYEQSVVALR.N	2671.46	1.48	1.09	0	2.05	0/1/0e+00/1e+04/0e+00/9e+03	0/1/0e+00/3e+04/0e+00/2e+04	0/0/0e+00/4e+03/0e+00/6e+03	1/1/1e+07/4e+04/6e+06/2e+04	1.71	1.33	1.58	1.68	14	14	14	14	1	3	5	996.1
				R.YFPTTELAQIGDETADGIYHPTEFSPLSHFDAR.R	3754.77	1.22	1.44	1.65	0	1/1/2e+06/8e+04/1e+06/7e+04	1/1/2e+06/8e+04/1e+06/5e+04	1/1/4e+07/8e+04/2e+07/5e+04	0/0/0e+00/3e+04/0e+00/2e+04	1.71	1.33	1.58	1.68	14	14	14	14	1	4	1	996.2
				R.YFPTTELAQIGDETADGIYHPTEFSPLSHFDAR.R	3754.77	1.23	1.21	0	1.32	1/1/2e+06/6e+04/1e+06/5e+04	0/1/0e+00/7e+04/0e+00/1e+05	0/0/0e+00/9e+03/0e+00/9e+03	1/1/8e+05/5e+04/5e+05/4e+04	1.71	1.33	1.58	1.68	14	14	14	14	1	4	6	996.3
				R.ALYDATK.L	836.464	6.19	0	1.56	0	0/1/0e+00/1e+05/0e+00/5e+04	0/0/6e+04/1e+04/4e+04/1e+04	0/0/0e+00/9e+04/0e+00/7e+04	0/0/0e+00/1e+05/0e+00/7e+03	1.71	1.33	1.58	1.68	14	14	14	14	1	2	1	996.4
				K.GSGLTPAQALDKLDALYEQSVVALR.N	2671.46	0	0	3.04	0	0/1/0e+00/1e+04/0e+00/2e+04	0/1/0e+00/2e+04/0e+00/3e+04	1/1/9e+06/4e+04/3e+06/1e+04	0/1/0e+00/2e+04/0e+00/3e+04	1.71	1.33	1.58	1.68	14	14	14	14	1	3	3	996.5
				K.GSGLTPAQALDKLDALYEQSVVALR.N	2671.46	1.88	0	0	0	1/1/8e+06/3e+04/6e+06/1e+04	0/0/0e+00/1e+04/0e+00/1e+04	0/0/0e+00/5e+03/0e+00/7e+02	0/1/0e+00/1e+04/0e+00/6e+03	1.71	1.33	1.58	1.68	14	14	14	14	1	3	4	996.6
				K.LVSGRPGEEVK.Q	1225.7	0	0	0.72	0	0/0/0e+00/2e+02/0e+00/3e+02	0/0/0e+00/5e+02/0e+00/6e+02	0/1/0e+00/1e+04/0e+00/2e+04	1/0/2e+05/1e+04/1e+05/5e+03	1.71	1.33	1.58	1.68	14	14	14	14	1	2	4	996.7
				K.LVSGRPGEEVK.Q	1225.7	0.62	0	0	0	0/1/0e+00/5e+03/0e+00/8e+03	1/0/0e+00/3e+03/1e+05/3e+03	1/0/0e+00/3e+04/2e+05/3e+04	0/1/0e+00/2e+04/0e+00/4e+03	1.71	1.33	1.58	1.68	14	14	14	14	1	2	5	996.8
				R.ESQAIGDYVLAHAYLR.D	1833.95	1.3	0	0	0	1/1/3e+05/3e+04/4e+05/3e+04	0/0/0e+00/5e+04/0e+00/2e+04	0/0/0e+00/5e+04/0e+00/6e+04	0/0/0e+00/1e+04/0e+00/6e+03	1.71	1.33	1.58	1.68	14	14	14	14	1	3	1	996.9
				R.ESQAIGDYVLAHAYLR.D	1833.95	0.32	0	0	0	0/1/0e+00/2e+04/0e+00/7e+05	1/0/2e+05/2e+04/1e+05/6e+05	0/0/0e+00/4e+04/0e+00/6e+05	1/0/2e+05/2e+04/3e+05/8e+04	1.71	1.33	1.58	1.68	14	14	14	14	1	3	2	996.10
				R.NAIGNYITSGELPDENAR.K	1961.95	1.13	0	0	0	1/1/2e+05/2e+04/1e+05/3e+04	0/3/0e+00/8e+03/0e+00/8e+03	0/0/0e+00/2e+03/0e+00/1e+04	1/1/2e+05/7e+03/1e+05/4e+04	1.71	1.33	1.58	1.68	14	14	14	14	1	2	4	996.11
				R.TGTVVTTDDRNWELR.Y	1789.9	0	1.42	0	0	0/0/1e+05/2e+05/1e+05/3e+04	0/1/0e+00/6e+04/0e+00/2e+04	0/0/0e+00/2e+04/0e+00/1e+03	0/1/0e+00/3e+04/0e+00/1e+04	1.71	1.33	1.58	1.68	14	14	14	14	1	3	4	996.12
				R.YFPTTELAQIGDETADGIYHPTEFSPLSHFDAR.R	3754.77	0	1.48	0	0	0/0/0e+00/2e+04/0e+00/2e+04	1/1/2e+05/3e+04/2e+05/4e+04	0/1/0e+00/1e+04/0e+00/3e+04	0/0/0e+00/2e+03/0e+00/1e+04	1.71	1.33	1.58	1.68	14	14	14	14	1	4	2	996.13
				R.YVDEFVR.W	954.481	0	0	0.93	0	0/1/0e+00/2e+04/0e+00/5e+03	0/0/0e+00/1e+04/0e+00/2e+03	1/1/6e+05/2e+04/4e+05/4e+04	0/0/0e+00/8e+03/0e+00/4e+04	1.71	1.33	1.58	1.68	14	14	14	14	1	2	5	996.14
				K.LRTFNEPPFR.-	1303.7	0	0	0	0	0/0/0e+00/0e+00/0e+00/3e+02	0/0/0e+00/5e+02/0e+00/6e+02	0/0/0e+00/0e+00/2e+05/1e+04	0/0/0e+00/2e+02/0e+00/9e+02	1.71	1.33	1.58	1.68	14	14	14	14	1	3	4	996.15
				K.PLHGEIKLPGQANR.F	1584.91	0	0	0	0	0/0/0e+00/7e+04/0e+00/7e+01	0/0/0e+00/1e+03/0e+00/1e+03	0/0/0e+00/3e+04/0e+00/3e+03	0/1/0e+00/1e+03/0e+00/5e+03	1.71	1.33	1.58	1.68	14	14	14	14	1	3	2	996.16
				K.QRLRTGTVVTTDDR.N	1644.89	0	0	0	0	0/0/0e+00/5e+03/0e+00/0e+00	0/0/0e+00/2e+03/0e+00/1e+03	0/0/0e+00/6e+03/0e+00/2e+04	0/0/0e+00/7e+03/0e+00/2e+04	1.71	1.33	1.58	1.68	14	14	14	14	1	2	2	996.17
				R.ALYDATK.L	836.464	0	0	0	0	0/0/3e+05/6e+04/1e+05/4e+04	0/0/0e+00/4e+04/0e+00/3e+05	0/1/0e+00/3e+04/0e+00/3e+03	0/0/0e+00/1e+04/0e+00/1e+04	1.71	1.33	1.58	1.68	14	14	14	14	1	2	5	996.18
				R.AVAIDMESATIAAQGYR.F	1793.9	0	0	0	0	0/0/3e+05/5e+03/2e+05/2e+04	0/0/0e+00/7e+03/0e+00/2e+04	0/0/3e+05/9e+03/1e+05/2e+04	1/0/1e+05/3e+03/1e+05/9e+03	1.71	1.33	1.58	1.68	14	14	14	14	1	2	1	996.19
				R.AVAIDMESATIAAQGYR.F	1793.9	0	0	0	0	0/0/0e+00/5e+02/0e+00/5e+02	1/0/1e+05/4e+03/9e+04/4e+03	0/0/0e+00/4e+03/0e+00/3e+03	0/0/0e+00/3e+03/0e+00/7e+03	1.71	1.33	1.58	1.68	14	14	14	14	1	2	2	996.20
				R.AVAIDMESATIAAQGYR.F	1793.9	0	0	0	0	0/0/0e+00/7e+03/0e+00/2e+04	0/0/6e+04/4e+03/0e+00/4e+03	0/0/0e+00/2e+03/0e+00/3e+03	0/0/6e+04/4e+03/2e+05/2e+04	1.71	1.33	1.58	1.68	14	14	14	14	1	2	6	996.21
				R.NAIGNYITSGELPDENAR.K	1961.95	0	0	0	0	0/3/0e+00/2e+04/0e+00/1e+04	1/1/2e+05/1e+04/2e+05/7e+03	1/1/2e+05/8e+03/2e+05/4e+04	0/1/0e+00/9e+03/0e+00/1e+04	1.71	1.33	1.58	1.68	14	14	14	14	1	2	5	996.22
				R.YSASALR.F	794.429	0	0	0	0	0/0/0e+00/0e+00/0e+00/5e+03	0/0/0e+00/0e+00/0e+00/5e+03	0/0/0e+00/0e+00/0e+00/8e+03	0/0/0e+00/0e+00/0e+00/3e+03	1.71	1.33	1.58	1.68	14	14	14	14	1	2	1	996.23
				R.YSASALRFNLSR.A	1411.76	0	0	0	0	0/0/0e+00/2e+03/0e+00/4e+02	0/0/0e+00/2e+04/0e+00/7e+02	0/0/0e+00/3e+02/0e+00/1e+02	0/0/0e+00/6e+02/0e+00/4e+02	1.71	1.33	1.58	1.68	14	14	14	14	1	2	3	996.24
997	P27550	acs Acetyl-coenzyme A synthetase	acs			1.28	1.18	1.98	1.69	0.27	0.58	0.66	0.5	1.31	1.27	1.94	1.66	51	51	51	51	1	234	123456
				K.EIGPLATPDVLHWTDSLPK.T	2145.16	1.42	1.19	2.25	1.75	0/1/0e+00/4e+04/0e+00/2e+04	0/1/0e+00/1e+05/0e+00/7e+04	1/1/2e+06/9e+04/6e+05/4e+04	1/1/3e+05/7e+04/2e+05/3e+04	1.31	1.27	1.94	1.66	51	51	51	51	1	3	1	997.1
				K.IAEAAVVGIPHNIK.G	1486.89	1.35	0.6	1.58	1.17	1/1/2e+06/2e+04/8e+05/1e+04	0/1/0e+00/2e+04/0e+00/2e+04	1/1/1e+06/2e+04/7e+05/1e+04	1/1/2e+06/4e+04/2e+06/3e+04	1.31	1.27	1.94	1.66	51	51	51	51	1	3	1	997.2
				K.IAEAAVVGIPHNIK.G	1486.89	0.98	1.3	2.03	1.4	1/1/5e+05/2e+04/9e+05/2e+04	1/1/1e+06/3e+04/1e+06/3e+04	1/1/2e+06/2e+04/7e+05/2e+04	1/1/3e+05/1e+04/3e+05/2e+04	1.31	1.27	1.94	1.66	51	51	51	51	1	3	2	997.3
				R.ALMAEGDKAIEGTDR.S	1631.82	1.16	2.97	1.81	2.31	1/1/9e+05/2e+04/6e+05/2e+04	1/1/7e+05/1e+04/1e+05/8e+03	1/1/1e+06/3e+04/4e+05/1e+04	0/2/0e+00/2e+04/0e+00/1e+04	1.31	1.27	1.94	1.66	51	51	51	51	1	3	4	997.4
				R.FEQTYFSTFK.N	1352.67	1.1	0.81	1.41	0.85	1/1/9e+05/3e+04/8e+05/4e+04	1/1/6e+05/7e+04/1e+06/6e+04	1/1/7e+05/2e+04/5e+05/3e+04	1/1/7e+05/4e+04/1e+06/7e+04	1.31	1.27	1.94	1.66	51	51	51	51	1	2	3	997.5
				R.LVITSDEGVR.A	1115.62	1.16	0.99	1.17	1.72	1/1/2e+06/6e+04/2e+06/5e+04	1/1/2e+06/6e+04/2e+06/6e+04	0/2/0e+00/3e+04/0e+00/2e+04	1/1/8e+05/4e+04/6e+05/2e+04	1.31	1.27	1.94	1.66	51	51	51	51	1	2	5	997.6
				K.EIGPLATPDVLHWTDSLPK.T	2145.16	1.44	1.24	0	1.95	1/1/2e+06/1e+05/2e+06/6e+04	1/1/2e+06/7e+04/1e+06/5e+04	0/0/0e+00/8e+04/0e+00/7e+04	0/1/0e+00/8e+04/0e+00/6e+04	1.31	1.27	1.94	1.66	51	51	51	51	1	3	2	997.7
				K.EIGPLATPDVLHWTDSLPK.T	2145.16	1.45	1.27	0	1.72	0/2/0e+00/9e+03/0e+00/1e+04	0/1/0e+00/2e+04/0e+00/1e+04	1/0/3e+05/1e+04/2e+05/2e+04	1/1/9e+05/2e+04/4e+05/1e+04	1.31	1.27	1.94	1.66	51	51	51	51	1	3	3	997.8
				K.IAAGDTSNLGDTSTLADPGVVEK.L	2287.16	1.23	1.32	0	1.64	1/1/2e+05/5e+03/2e+05/4e+03	1/0/3e+05/3e+03/2e+05/2e+03	0/0/0e+00/3e+03/0e+00/7e+02	1/1/3e+05/8e+03/3e+05/4e+03	1.31	1.27	1.94	1.66	51	51	51	51	1	2	4	997.9
				K.NMYFSGDGAR.R	1144.5	1.28	1.04	0	1.72	0/1/0e+00/1e+04/0e+00/2e+04	1/1/1e+06/2e+04/1e+06/3e+04	0/0/0e+00/1e+03/0e+00/4e+04	1/1/4e+05/2e+04/4e+05/2e+04	1.31	1.27	1.94	1.66	51	51	51	51	1	2	5	997.10
				K.NTSFAPGNVSIK.W	1289.7	1.08	0.89	1.79	0	1/1/8e+05/4e+04/1e+06/7e+04	0/1/0e+00/3e+04/0e+00/4e+04	1/1/1e+06/8e+04/7e+05/4e+04	0/0/0e+00/4e+04/0e+00/4e+05	1.31	1.27	1.94	1.66	51	51	51	51	1	2	1	997.11
				K.NTSFAPGNVSIK.W	1289.7	1.3	0.78	0	1.45	0/2/0e+00/4e+04/0e+00/5e+04	1/1/3e+05/3e+04/7e+05/3e+04	0/0/0e+00/9e+03/0e+00/8e+04	1/1/5e+05/1e+04/3e+05/8e+04	1.31	1.27	1.94	1.66	51	51	51	51	1	2	6	997.12
				R.KIAAGDTSNLGDTSTLADPGVVEK.L	2443.29	1.17	1.32	0	1.71	1/1/6e+05/4e+04/4e+05/9e+03	1/1/4e+05/3e+04/5e+05/8e+03	0/0/2e+05/1e+04/1e+05/3e+03	1/1/3e+05/4e+04/1e+05/1e+04	1.31	1.27	1.94	1.66	51	51	51	51	1	3	4	997.13
				R.VDDVLNVSGHR.L	1237.64	1.16	1.06	0	1.68	1/1/7e+05/2e+04/7e+05/1e+04	1/1/1e+06/1e+04/9e+05/1e+04	0/0/0e+00/2e+03/0e+00/2e+03	1/1/6e+05/2e+04/3e+05/1e+04	1.31	1.27	1.94	1.66	51	51	51	51	1	3	4	997.14
				K.IDWQEGR.D	930.456	1.41	1.35	0	0	1/1/7e+05/1e+04/4e+05/3e+04	0/1/0e+00/1e+04/0e+00/2e+04	0/0/0e+00/2e+03/0e+00/9e+03	1/1/4e+05/1e+04/3e+05/9e+03	1.31	1.27	1.94	1.66	51	51	51	51	1	2	4	997.15
				K.IDWQEGR.D	930.456	1.99	1.16	0	0	0/1/0e+00/3e+04/0e+00/2e+04	1/1/7e+05/2e+04/6e+05/3e+04	0/0/0e+00/2e+03/0e+00/7e+03	0/0/0e+00/2e+03/0e+00/3e+03	1.31	1.27	1.94	1.66	51	51	51	51	1	2	5	997.16
				K.NMYFSGDGAR.R	1144.5	0	1.18	2.27	0	0/0/0e+00/5e+03/0e+00/3e+03	0/1/0e+00/1e+04/0e+00/9e+03	1/1/1e+06/3e+04/4e+05/2e+04	0/0/0e+00/3e+02/0e+00/6e+03	1.31	1.27	1.94	1.66	51	51	51	51	1	2	1	997.17
				K.NMYFSGDGAR.R	1144.5	1.32	1.03	0	0	1/1/1e+06/5e+04/9e+05/4e+04	1/1/5e+05/2e+04/4e+05/2e+04	0/0/0e+00/4e+03/0e+00/5e+04	0/0/0e+00/2e+02/0e+00/1e+04	1.31	1.27	1.94	1.66	51	51	51	51	1	2	6	997.18
				R.ALMAEGDKAIEGTDR.S	1631.82	0	2.59	0	2.04	0/0/0e+00/7e+02/0e+00/6e+01	1/1/1e+06/2e+04/5e+05/7e+03	0/0/0e+00/4e+02/0e+00/0e+00	1/1/2e+05/1e+04/1e+05/1e+04	1.31	1.27	1.94	1.66	51	51	51	51	1	3	3	997.19
				R.FANTLLELGIK.K	1273.76	1.17	0	2.45	0	1/1/9e+05/4e+04/6e+05/4e+04	0/0/0e+00/8e+02/0e+00/0e+00	1/1/1e+06/5e+04/4e+05/2e+04	0/0/0e+00/4e+02/0e+00/8e+01	1.31	1.27	1.94	1.66	51	51	51	51	1	2	1	997.20
				R.FANTLLELGIK.K	1273.76	0	1.06	0	1.23	0/0/0e+00/1e+02/0e+00/2e+02	1/1/1e+06/2e+04/8e+05/2e+04	0/0/0e+00/4e+04/0e+00/2e+03	1/1/1e+06/3e+04/9e+05/2e+04	1.31	1.27	1.94	1.66	51	51	51	51	1	2	3	997.21
				R.IGAVHSVIFGGFSPEAVAGR.I	1999.07	0	0	1.41	0.71	0/0/0e+00/5e+04/0e+00/4e+04	0/0/0e+00/4e+04/0e+00/8e+04	1/1/2e+06/1e+05/2e+06/9e+04	1/1/4e+05/4e+04/6e+05/9e+04	1.31	1.27	1.94	1.66	51	51	51	51	1	3	1	997.22
				R.IGAVHSVIFGGFSPEAVAGR.I	1999.07	0	0.31	0.69	0	0/0/0e+00/1e+04/0e+00/6e+04	1/1/4e+05/7e+04/1e+06/1e+05	0/2/0e+00/5e+04/0e+00/9e+04	1/0/2e+05/8e+04/1e+05/1e+05	1.31	1.27	1.94	1.66	51	51	51	51	1	3	2	997.23
				R.ILGSVGEPINPEAWEWYWK.K	2330.18	1.23	0	3.2	0	0/1/0e+00/3e+04/0e+00/2e+04	0/0/0e+00/1e+04/0e+00/6e+03	1/1/1e+07/4e+04/5e+06/1e+04	0/0/0e+00/1e+04/0e+00/4e+03	1.31	1.27	1.94	1.66	51	51	51	51	1	2	4	997.24
				R.ILGSVGEPINPEAWEWYWK.K	2330.18	0	1.16	0	1.44	0/1/0e+00/6e+03/0e+00/4e+04	1/1/2e+07/4e+04/1e+07/6e+04	0/0/0e+00/4e+02/0e+00/1e+04	1/1/2e+06/9e+04/1e+06/5e+04	1.31	1.27	1.94	1.66	51	51	51	51	1	2	6	997.25
				R.ILGSVGEPINPEAWEWYWK.K	2330.18	0	1.27	0	1.7	0/0/0e+00/1e+04/0e+00/4e+05	0/1/0e+00/4e+04/0e+00/5e+05	0/0/0e+00/5e+03/0e+00/1e+04	1/1/1e+06/1e+05/9e+05/5e+04	1.31	1.27	1.94	1.66	51	51	51	51	1	3	6	997.26
				R.LGTAEIESALVAHPK.I	1590.9	1.59	2.45	0	0	1/1/1e+06/5e+04/1e+06/4e+04	1/1/2e+06/1e+05/8e+05/6e+04	1/0/6e+05/2e+04/1e+05/7e+03	0/1/0e+00/2e+04/0e+00/2e+04	1.31	1.27	1.94	1.66	51	51	51	51	1	3	6	997.27
				R.LVITSDEGVR.A	1115.62	1.18	0	2.62	0	1/1/4e+05/5e+04/5e+05/1e+04	0/0/0e+00/3e+04/0e+00/1e+04	1/1/3e+06/7e+04/1e+06/3e+04	0/2/0e+00/1e+04/0e+00/4e+03	1.31	1.27	1.94	1.66	51	51	51	51	1	2	6	997.28
				R.VDDVLNVSGHR.L	1237.64	0	0	1.96	1.74	0/0/0e+00/9e+02/0e+00/3e+02	0/0/0e+00/1e+03/0e+00/7e+02	1/1/9e+05/1e+05/4e+05/5e+04	0/1/0e+00/2e+04/0e+00/1e+04	1.31	1.27	1.94	1.66	51	51	51	51	1	3	5	997.29
				K.AGSATRPFFGVQPALVDNEGNPLEGATEGSLVITDSWPGQAR.T	4341.16	1.5	0	0	0	1/1/1e+05/2e+04/1e+05/1e+04	0/0/4e+05/2e+04/1e+05/1e+04	0/0/0e+00/1e+04/0e+00/2e+02	1/0/2e+05/9e+03/8e+04/4e+03	1.31	1.27	1.94	1.66	51	51	51	51	1	3	1	997.30
				K.IAAGDTSNLGDTSTLADPGVVEK.L	2287.16	0	0	2	0	0/0/0e+00/6e+03/0e+00/4e+04	0/0/0e+00/7e+03/0e+00/4e+02	1/1/5e+05/3e+04/2e+05/2e+04	0/0/0e+00/5e+04/0e+00/3e+04	1.31	1.27	1.94	1.66	51	51	51	51	1	3	4	997.31
				K.ILDWIKPYQK.V	1386.83	0	0	0	1.06	0/0/0e+00/2e+03/0e+00/8e+01	0/0/0e+00/7e+03/0e+00/1e+02	0/0/0e+00/1e+04/0e+00/3e+02	1/1/7e+05/6e+04/6e+05/7e+04	1.31	1.27	1.94	1.66	51	51	51	51	1	3	2	997.32
				K.ILDWIKPYQK.V	1386.83	0	0	1.23	0	0/0/0e+00/4e+04/0e+00/3e+02	0/0/0e+00/2e+04/0e+00/1e+03	1/1/6e+05/5e+04/4e+05/5e+04	0/0/0e+00/7e+02/0e+00/6e+03	1.31	1.27	1.94	1.66	51	51	51	51	1	3	6	997.33
				K.NVDDALKNPNVTSVEHVVVLK.R	2374.33	1.28	0	0	0	0/1/0e+00/3e+04/0e+00/2e+04	1/0/5e+05/2e+04/8e+05/2e+04	0/0/0e+00/1e+02/0e+00/0e+00	0/0/0e+00/0e+00/0e+00/0e+00	1.31	1.27	1.94	1.66	51	51	51	51	1	4	6	997.34
				K.WYEDGTLNLAANCLDR.H	1938.9	1.43	0	0	0	1/1/7e+05/1e+04/4e+05/2e+04	1/0/5e+05/1e+04/0e+00/3e+04	0/0/0e+00/3e+03/0e+00/1e+04	1/0/5e+05/1e+04/2e+05/1e+04	1.31	1.27	1.94	1.66	51	51	51	51	1	2	5	997.35
				K.WYEDGTLNLAANCLDR.H	1938.9	0	0	2.43	0	0/0/0e+00/2e+02/0e+00/3e+03	0/0/0e+00/5e+02/0e+00/1e+04	1/1/4e+05/4e+04/0e+00/3e+04	0/0/0e+00/3e+03/0e+00/8e+03	1.31	1.27	1.94	1.66	51	51	51	51	1	2	6	997.36
				R.FANTLLELGIK.K	1273.76	0	0	1.08	0	0/0/0e+00/4e+04/0e+00/0e+00	0/0/0e+00/9e+04/0e+00/2e+04	1/1/2e+05/3e+04/2e+05/3e+04	0/0/0e+00/2e+03/0e+00/2e+02	1.31	1.27	1.94	1.66	51	51	51	51	1	2	6	997.37
				R.FEQTYFSTFK.N	1352.67	0	0	1.36	0	0/0/0e+00/2e+04/0e+00/2e+04	0/1/0e+00/1e+04/0e+00/7e+03	1/1/1e+06/1e+05/9e+05/2e+05	0/0/0e+00/1e+04/0e+00/1e+04	1.31	1.27	1.94	1.66	51	51	51	51	1	2	2	997.38
				R.IGAVHSVIFGGFSPEAVAGR.I	1999.07	0	1.78	0	0	0/0/0e+00/4e+03/0e+00/2e+04	1/1/3e+06/1e+05/1e+06/7e+04	0/0/0e+00/9e+03/0e+00/9e+04	0/4/0e+00/7e+03/0e+00/1e+04	1.31	1.27	1.94	1.66	51	51	51	51	1	3	3	997.39
				R.IGAVHSVIFGGFSPEAVAGR.I	1999.07	1.82	0	0	0	1/1/4e+06/2e+05/2e+06/1e+05	0/1/0e+00/3e+04/0e+00/1e+05	0/0/0e+00/2e+04/0e+00/2e+04	0/0/0e+00/1e+04/0e+00/1e+04	1.31	1.27	1.94	1.66	51	51	51	51	1	3	5	997.40
				R.ILGSVGEPINPEAWEWYWK.K	2330.18	1.6	0	0	0	1/1/1e+07/6e+04/1e+07/4e+04	0/0/0e+00/2e+04/0e+00/9e+03	0/0/0e+00/8e+03/0e+00/6e+03	0/0/0e+00/5e+03/0e+00/1e+03	1.31	1.27	1.94	1.66	51	51	51	51	1	2	5	997.41
				R.KEIGPLATPDVLHWTDSLPK.T	2301.28	0	1.19	0	0	1/1/2e+05/8e+03/2e+05/3e+04	1/1/3e+05/1e+04/2e+05/2e+04	0/0/0e+00/1e+04/0e+00/3e+04	1/0/3e+05/3e+04/1e+05/3e+04	1.31	1.27	1.94	1.66	51	51	51	51	1	3	2	997.42
				R.LGTAEIESALVAHPK.I	1590.9	0	0	0	1.63	0/1/0e+00/4e+04/0e+00/5e+04	1/0/3e+05/4e+04/0e+00/5e+04	0/0/0e+00/4e+03/0e+00/7e+03	1/1/3e+05/2e+04/2e+05/2e+04	1.31	1.27	1.94	1.66	51	51	51	51	1	3	5	997.43
				R.MAQVVDKHQVNILYTAPTAIR.A	2424.34	0	0	0	2.53	0/0/0e+00/0e+00/0e+00/0e+00	0/0/0e+00/2e+02/0e+00/0e+00	0/0/0e+00/3e+03/0e+00/3e+02	1/1/5e+05/2e+04/2e+05/7e+03	1.31	1.27	1.94	1.66	51	51	51	51	1	3	5	997.44
				R.MAQVVDKHQVNILYTAPTAIR.A	2424.34	0	0	2.69	0	0/0/0e+00/8e+01/0e+00/0e+00	0/0/0e+00/6e+02/0e+00/0e+00	1/1/9e+05/8e+04/4e+05/3e+04	0/0/0e+00/7e+01/0e+00/2e+02	1.31	1.27	1.94	1.66	51	51	51	51	1	4	3	997.45
				R.MAQVVDKHQVNILYTAPTAIR.A	2424.34	0	0	0	3	0/0/0e+00/1e+03/0e+00/1e+02	0/0/0e+00/1e+03/0e+00/0e+00	0/0/0e+00/2e+03/0e+00/6e+02	1/1/1e+06/5e+04/4e+05/2e+04	1.31	1.27	1.94	1.66	51	51	51	51	1	4	6	997.46
				R.RDEDGYYWITGR.V	1557.72	0	0	0	1.65	0/2/0e+00/3e+03/0e+00/1e+04	0/1/0e+00/5e+03/0e+00/2e+04	0/0/0e+00/2e+04/0e+00/5e+03	1/1/2e+05/3e+04/2e+05/2e+04	1.31	1.27	1.94	1.66	51	51	51	51	1	3	5	997.47
				R.TAIIWEGDDASQSK.H	1575.78	0.58	0	0	0	1/1/5e+05/2e+04/1e+06/3e+04	1/0/2e+05/1e+04/6e+05/3e+04	0/0/0e+00/3e+03/0e+00/2e+03	1/0/2e+05/2e+04/5e+05/2e+04	1.31	1.27	1.94	1.66	51	51	51	51	1	2	4	997.48
				R.TAIIWEGDDASQSK.H	1575.78	0	0.92	0	0	0/0/3e+05/3e+04/2e+05/4e+04	1/0/3e+05/2e+04/4e+05/3e+04	1/0/5e+05/2e+04/4e+05/4e+04	0/0/1e+05/3e+04/1e+05/8e+03	1.31	1.27	1.94	1.66	51	51	51	51	1	2	5	997.49
				R.VDDVLNVSGHR.L	1237.64	0	0	3.06	0	0/0/0e+00/6e+03/0e+00/0e+00	0/0/0e+00/4e+03/0e+00/2e+02	1/1/6e+05/4e+04/2e+05/3e+04	0/1/0e+00/8e+03/0e+00/2e+03	1.31	1.27	1.94	1.66	51	51	51	51	1	2	5	997.50
				R.VDDVLNVSGHR.L	1237.64	0	0	2.24	0	0/0/0e+00/6e+02/0e+00/5e+02	0/0/0e+00/6e+02/0e+00/2e+02	1/1/7e+05/4e+04/3e+05/2e+04	0/0/0e+00/4e+03/0e+00/2e+03	1.31	1.27	1.94	1.66	51	51	51	51	1	3	6	997.51
				K.AGSATRPFFGVQPALVDNEGNPLEGATEGSLVITDSWPGQAR.T	4341.16	0	0	0	0	0/0/3e+05/6e+03/1e+05/4e+03	0/0/0e+00/8e+03/0e+00/0e+00	0/0/0e+00/3e+02/0e+00/0e+00	0/0/0e+00/5e+03/0e+00/4e+03	1.31	1.27	1.94	1.66	51	51	51	51	1	3	6	997.52
				K.EIGPLATPDVLHWTDSLPK.T	2145.16	0	0	0	0	0/0/0e+00/2e+04/0e+00/2e+03	0/0/0e+00/1e+04/0e+00/5e+02	0/0/0e+00/1e+04/0e+00/0e+00	0/0/2e+05/2e+04/0e+00/1e+03	1.31	1.27	1.94	1.66	51	51	51	51	1	2	2	997.53
				K.GQAIYAYVTLNHGEEPSPELYAEVR.N	2834.4	0	0	0	0	0/0/0e+00/1e+05/0e+00/6e+04	0/0/0e+00/2e+05/0e+00/1e+05	0/0/3e+05/4e+04/4e+05/5e+04	0/0/0e+00/1e+05/0e+00/1e+03	1.31	1.27	1.94	1.66	51	51	51	51	1	3	1	997.54
				K.GQAIYAYVTLNHGEEPSPELYAEVR.N	2834.4	0	0	0	0	0/0/0e+00/1e+04/0e+00/1e+03	0/0/0e+00/9e+03/0e+00/4e+02	0/0/0e+00/4e+02/0e+00/4e+04	1/1/3e+05/3e+04/0e+00/3e+04	1.31	1.27	1.94	1.66	51	51	51	51	1	3	5	997.55
				K.GQAIYAYVTLNHGEEPSPELYAEVR.N	2834.4	0	0	0	0	0/0/2e+05/9e+04/2e+05/5e+04	0/0/0e+00/1e+04/1e+05/2e+04	0/2/0e+00/1e+04/0e+00/4e+03	0/1/0e+00/6e+04/0e+00/2e+03	1.31	1.27	1.94	1.66	51	51	51	51	1	3	6	997.56
				K.HTIPANIADR.C	1134.61	0	0	0	0	0/0/0e+00/5e+04/0e+00/1e+04	1/1/3e+05/3e+04/2e+05/2e+04	0/0/0e+00/3e+03/0e+00/4e+02	0/0/0e+00/3e+03/0e+00/3e+04	1.31	1.27	1.94	1.66	51	51	51	51	1	2	4	997.57
				K.HTIPANIADR.C	1134.61	0	0	0	0	1/0/1e+05/2e+04/9e+04/4e+04	0/0/0e+00/1e+04/0e+00/3e+04	1/0/2e+05/4e+04/0e+00/4e+04	0/0/1e+05/6e+03/6e+04/3e+04	1.31	1.27	1.94	1.66	51	51	51	51	1	2	5	997.58
				K.HTIPANIADR.C	1134.61	0	0	0	0	0/0/0e+00/1e+04/0e+00/1e+03	0/0/0e+00/7e+03/0e+00/8e+03	0/0/0e+00/1e+03/0e+00/1e+05	0/0/0e+00/4e+03/0e+00/7e+04	1.31	1.27	1.94	1.66	51	51	51	51	1	2	6	997.59
				K.IAAGDTSNLGDTSTLADPGVVEK.L	2287.16	0	0	0	0	1/0/3e+05/4e+03/2e+05/2e+03	0/1/0e+00/2e+03/0e+00/1e+03	1/0/2e+05/7e+03/5e+04/2e+03	0/0/0e+00/9e+02/0e+00/6e+02	1.31	1.27	1.94	1.66	51	51	51	51	1	2	5	997.60
				K.IAAGDTSNLGDTSTLADPGVVEK.L	2287.16	0	0	0	0	0/0/0e+00/4e+03/0e+00/0e+00	0/0/0e+00/3e+03/0e+00/4e+02	0/0/0e+00/1e+02/0e+00/8e+04	1/0/1e+05/9e+03/1e+05/1e+04	1.31	1.27	1.94	1.66	51	51	51	51	1	3	3	997.61
				K.IAEAAVVGIPHNIK.G	1486.89	0	0	0	0	1/1/4e+04/2e+03/5e+04/2e+02	0/0/0e+00/3e+03/0e+00/9e+01	0/0/0e+00/4e+02/0e+00/1e+02	1/0/5e+04/4e+03/1e+05/1e+03	1.31	1.27	1.94	1.66	51	51	51	51	1	2	1	997.62
				K.IAEAAVVGIPHNIK.G	1486.89	0	0	0	0	0/0/0e+00/0e+00/0e+00/0e+00	0/0/0e+00/7e+02/0e+00/0e+00	0/0/0e+00/1e+02/0e+00/0e+00	0/0/0e+00/5e+03/0e+00/4e+02	1.31	1.27	1.94	1.66	51	51	51	51	1	2	5	997.63
				K.ILDWIKPYQK.V	1386.83	0	0	0	0	0/0/0e+00/1e+02/0e+00/0e+00	0/0/0e+00/0e+00/0e+00/0e+00	0/0/0e+00/0e+00/0e+00/0e+00	1/0/1e+05/4e+03/6e+04/2e+03	1.31	1.27	1.94	1.66	51	51	51	51	1	2	2	997.64
				K.NVDDALKNPNVTSVEHVVVLK.R	2374.33	0	0	0	0	0/0/0e+00/1e+04/4e+05/1e+04	0/0/0e+00/1e+04/0e+00/1e+04	0/0/0e+00/5e+03/0e+00/8e+01	0/0/0e+00/9e+02/3e+05/3e+03	1.31	1.27	1.94	1.66	51	51	51	51	1	3	5	997.65
				K.NVDDALKNPNVTSVEHVVVLK.R	2374.33	0	0	0	0	1/1/3e+05/4e+03/8e+04/3e+03	0/0/0e+00/0e+00/2e+05/4e+03	1/0/0e+00/2e+03/1e+05/2e+03	0/0/0e+00/7e+02/0e+00/3e+02	1.31	1.27	1.94	1.66	51	51	51	51	1	3	6	997.66
				K.PKGVLHTTGGYLVYAALTFK.Y	2220.28	0	0	0	0	0/0/0e+00/0e+00/0e+00/7e+03	0/0/0e+00/2e+02/0e+00/2e+04	0/0/0e+00/8e+02/0e+00/3e+02	0/0/0e+00/0e+00/0e+00/2e+02	1.31	1.27	1.94	1.66	51	51	51	51	1	4	5	997.67
				K.PYQKVKNTSFAPGNVSIK.W	2090.2	0	0	0	0	0/0/0e+00/4e+03/0e+00/2e+02	0/0/0e+00/3e+03/0e+00/0e+00	0/0/0e+00/1e+04/0e+00/4e+02	0/0/0e+00/3e+04/0e+00/1e+03	1.31	1.27	1.94	1.66	51	51	51	51	1	3	3	997.68
				K.VKNTSFAPGNVSIK.W	1544.89	0	0	0	0	0/0/0e+00/3e+04/0e+00/0e+00	0/0/0e+00/3e+03/0e+00/3e+02	0/0/0e+00/8e+03/0e+00/0e+00	1/0/2e+05/2e+04/4e+04/3e+03	1.31	1.27	1.94	1.66	51	51	51	51	1	3	3	997.69
				R.ALMAEGDKAIEGTDR.S	1631.82	0	0	0	0	0/0/0e+00/0e+00/0e+00/0e+00	0/0/0e+00/2e+02/0e+00/0e+00	0/0/0e+00/1e+01/0e+00/2e+01	1/0/6e+04/3e+03/0e+00/3e+02	1.31	1.27	1.94	1.66	51	51	51	51	1	2	3	997.70
				R.ALMAEGDKAIEGTDR.S	1631.82	0	0	0	0	1/1/5e+04/2e+03/0e+00/6e+02	0/0/0e+00/1e+02/0e+00/0e+00	0/0/0e+00/7e+02/0e+00/0e+00	0/0/0e+00/2e+03/0e+00/3e+02	1.31	1.27	1.94	1.66	51	51	51	51	1	2	4	997.71
				R.FANTLLELGIK.K	1273.76	0	0	0	0	0/0/0e+00/2e+04/0e+00/7e+03	0/0/0e+00/2e+03/0e+00/1e+02	0/0/0e+00/3e+04/0e+00/0e+00	0/0/3e+05/1e+04/1e+05/9e+03	1.31	1.27	1.94	1.66	51	51	51	51	1	2	4	997.72
				R.IGAVHSVIFGGFSPEAVAGR.I	1999.07	0	0	0	0	0/0/0e+00/9e+03/0e+00/3e+03	0/0/0e+00/1e+04/0e+00/3e+03	0/0/0e+00/2e+03/0e+00/0e+00	0/0/0e+00/2e+04/0e+00/4e+03	1.31	1.27	1.94	1.66	51	51	51	51	1	2	2	997.73
				R.IGAVHSVIFGGFSPEAVAGR.I	1999.07	0	0	0	0	0/0/0e+00/0e+00/0e+00/0e+00	0/0/0e+00/1e+03/0e+00/0e+00	0/0/0e+00/1e+02/0e+00/7e+02	0/0/0e+00/8e+03/0e+00/1e+03	1.31	1.27	1.94	1.66	51	51	51	51	1	2	3	997.74
				R.IGAVHSVIFGGFSPEAVAGR.I	1999.07	0	0	0	0	1/0/0e+00/2e+04/7e+05/9e+04	0/0/0e+00/7e+03/0e+00/2e+04	0/0/0e+00/1e+03/0e+00/2e+03	0/0/0e+00/3e+03/0e+00/1e+04	1.31	1.27	1.94	1.66	51	51	51	51	1	3	4	997.75
				R.IIDSNSRLVITSDEGVR.A	1901.02	0	0	0	0	0/0/0e+00/6e+02/0e+00/0e+00	0/0/0e+00/1e+04/0e+00/1e+03	0/0/0e+00/2e+03/0e+00/3e+03	0/0/0e+00/3e+03/0e+00/6e+04	1.31	1.27	1.94	1.66	51	51	51	51	1	3	2	997.76
				R.KEIGPLATPDVLHWTDSLPK.T	2301.28	0	0	0	0	1/0/3e+05/8e+03/1e+05/5e+04	0/0/0e+00/5e+03/0e+00/1e+05	0/0/0e+00/1e+04/0e+00/1e+05	0/0/0e+00/2e+04/0e+00/8e+04	1.31	1.27	1.94	1.66	51	51	51	51	1	3	1	997.77
				R.LVITSDEGVRAGR.S	1399.78	0	0	0	0	0/0/0e+00/6e+03/0e+00/1e+04	0/2/0e+00/3e+04/0e+00/3e+04	0/1/0e+00/2e+04/0e+00/4e+03	0/0/0e+00/1e+03/0e+00/2e+03	1.31	1.27	1.94	1.66	51	51	51	51	1	2	1	997.78
				R.MAQVVDK.H	845.468	0	0	0	0	0/0/0e+00/5e+03/0e+00/2e+05	1/0/0e+00/4e+03/6e+04/1e+04	0/0/0e+00/2e+04/0e+00/5e+04	0/0/0e+00/4e+04/0e+00/1e+05	1.31	1.27	1.94	1.66	51	51	51	51	1	2	6	997.79
				R.MAQVVDKHQVNILYTAPTAIR.A	2424.34	0	0	0	0	0/0/0e+00/2e+03/0e+00/1e+03	0/0/0e+00/4e+02/0e+00/8e+02	1/0/1e+05/2e+04/5e+04/6e+03	0/0/0e+00/8e+03/0e+00/1e+02	1.31	1.27	1.94	1.66	51	51	51	51	1	3	4	997.80
				R.RDEDGYYWITGR.V	1557.72	0	0	0	0	1/0/2e+05/1e+04/1e+05/8e+03	1/0/3e+05/2e+04/1e+05/1e+04	0/0/0e+00/2e+04/0e+00/4e+05	0/0/0e+00/3e+04/0e+00/1e+04	1.31	1.27	1.94	1.66	51	51	51	51	1	2	5	997.81
				R.RDEDGYYWITGR.V	1557.72	0	0	0	0	0/0/0e+00/1e+02/0e+00/0e+00	0/0/0e+00/8e+01/0e+00/0e+00	1/0/1e+05/1e+04/1e+05/6e+03	0/0/0e+00/0e+00/0e+00/7e+02	1.31	1.27	1.94	1.66	51	51	51	51	1	2	6	997.82
				R.TLFGDHERFEQTYFSTFK.N	2309.12	0	0	0	0	0/0/0e+00/6e+03/0e+00/4e+03	0/1/0e+00/5e+03/0e+00/6e+03	0/0/0e+00/3e+03/0e+00/2e+04	1/1/1e+05/2e+04/0e+00/2e+04	1.31	1.27	1.94	1.66	51	51	51	51	1	3	4	997.83
				R.VDDVLNVSGHR.L	1237.64	0	0	0	0	0/0/0e+00/3e+03/0e+00/1e+03	0/0/0e+00/3e+03/0e+00/2e+03	0/0/0e+00/3e+03/0e+00/6e+04	0/0/0e+00/7e+02/0e+00/2e+04	1.31	1.27	1.94	1.66	51	51	51	51	1	2	6	997.84
998	P0AA04	ptsH Phosphocarrier protein HPr	ptsH			0.83	0.43	1.04	1.7	0.14	6.12	0.28	1.55	0.82	2.88	0.99	1.55	18	18	18	18	1	1234	123456
				K.AVEHLVK.L	850.528	0.75	0.4	0.52	0.29	1/1/2e+06/9e+04/2e+06/1e+05	0/2/0e+00/3e+04/0e+00/7e+04	1/1/2e+06/3e+04/4e+06/3e+04	0/2/0e+00/3e+04/0e+00/7e+04	0.82	2.88	0.99	1.55	18	18	18	18	1	2	6	998.1
				K.LQTLGLTQGTVVTISAEGEDEQK.A	2473.3	0.83	0.45	0.75	0.32	1/1/1e+06/9e+04/1e+06/1e+05	1/1/1e+06/6e+04/3e+06/1e+05	1/1/9e+05/8e+04/1e+06/1e+05	1/1/8e+04/6e+04/4e+05/3e+04	0.82	2.88	0.99	1.55	18	18	18	18	1	3	6	998.2
				K.LQTLGLTQGTVVTISAEGEDEQKAVEHLVK.L	3277.79	0.65	3	1.04	1.75	0/1/0e+00/2e+05/0e+00/4e+05	0/1/0e+00/3e+05/0e+00/9e+04	1/1/8e+06/5e+05/9e+06/1e+06	1/1/3e+06/2e+05/2e+06/1e+05	0.82	2.88	0.99	1.55	18	18	18	18	1	4	6	998.3
				K.AVEHLVK.L	850.528	0.75	0.37	0.74	0	1/1/4e+04/4e+04/1e+05/5e+04	1/1/3e+05/5e+04/8e+05/9e+04	1/1/5e+05/9e+04/6e+05/2e+05	0/2/0e+00/5e+04/0e+00/5e+04	0.82	2.88	0.99	1.55	18	18	18	18	1	2	1	998.4
				K.AVEHLVK.L	850.528	0.61	0.26	0	0.27	0/1/0e+00/1e+04/0e+00/2e+04	0/1/0e+00/2e+04/0e+00/7e+04	0/0/0e+00/7e+03/0e+00/5e+02	1/1/3e+05/3e+04/8e+05/4e+04	0.82	2.88	0.99	1.55	18	18	18	18	1	2	5	998.5
				K.GFTSEITVTSNGK.S	1395.72	0.93	0.3	1.04	0	1/1/9e+05/5e+04/1e+06/4e+04	0/2/0e+00/4e+04/0e+00/4e+04	1/1/6e+05/4e+04/6e+05/4e+04	0/0/0e+00/3e+03/0e+00/1e+03	0.82	2.88	0.99	1.55	18	18	18	18	1	2	1	998.6
				K.LQTLGLTQGTVVTISAEGEDEQKAVEHLVK.L	3277.79	0	3.2	0	1.7	0/0/0e+00/1e+05/0e+00/2e+05	1/1/4e+06/2e+05/1e+06/8e+04	0/0/0e+00/4e+04/0e+00/6e+04	1/1/2e+06/3e+05/1e+06/2e+05	0.82	2.88	0.99	1.55	18	18	18	18	1	4	5	998.7
				-.MFQQEVTITAPNGLHTR.P	1971.01	0.9	0	0.86	0	0/2/0e+00/1e+04/0e+00/1e+04	0/0/0e+00/2e+03/0e+00/2e+04	1/1/1e+05/1e+04/4e+05/2e+04	1/1/2e+05/1e+04/2e+05/3e+04	0.82	2.88	0.99	1.55	18	18	18	18	1	3	2	998.8
				-.MFQQEVTITAPNGLHTRPAAQFVK.E	2740.46	0.95	0	1.21	0	1/1/8e+05/4e+04/8e+05/6e+04	1/0/2e+06/1e+05/9e+05/1e+05	1/1/5e+05/4e+04/4e+05/4e+04	0/0/0e+00/3e+03/0e+00/1e+03	0.82	2.88	0.99	1.55	18	18	18	18	1	4	4	998.9
				-.MFQQEVTITAPNGLHTRPAAQFVK.E	2740.46	0	0.6	0	4.63	0/1/0e+00/8e+03/0e+00/6e+03	1/1/9e+05/4e+04/1e+06/7e+04	0/0/0e+00/2e+03/0e+00/1e+03	1/1/7e+05/3e+04/9e+04/9e+03	0.82	2.88	0.99	1.55	18	18	18	18	1	4	6	998.10
				K.GFTSEITVTSNGK.S	1395.72	0	0.23	0	0	0/0/0e+00/9e+03/5e+05/1e+04	1/1/0e+00/6e+03/1e+06/2e+04	0/1/0e+00/8e+03/0e+00/5e+03	1/0/1e+05/1e+04/7e+04/6e+03	0.82	2.88	0.99	1.55	18	18	18	18	1	2	6	998.11
				K.LMAELE.-	732.373	0	0	1.12	0	0/0/0e+00/1e+03/0e+00/3e+03	0/0/0e+00/1e+02/0e+00/1e+02	1/1/5e+05/8e+04/7e+05/7e+04	1/1/2e+05/1e+04/1e+05/1e+04	0.82	2.88	0.99	1.55	18	18	18	18	1	1	6	998.12
				K.LQTLGLTQGTVVTISAEGEDEQK.A	2473.3	0	0	1.24	0	1/1/1e+05/5e+04/0e+00/3e+04	1/0/4e+05/9e+04/8e+05/1e+05	0/0/0e+00/7e+04/0e+00/8e+04	0/0/0e+00/7e+04/0e+00/4e+03	0.82	2.88	0.99	1.55	18	18	18	18	1	3	1	998.13
				K.LQTLGLTQGTVVTISAEGEDEQKAVEHLVK.L	3277.79	0	0	0	1.92	0/0/0e+00/1e+05/0e+00/8e+03	0/0/0e+00/4e+04/0e+00/0e+00	0/0/0e+00/5e+02/0e+00/0e+00	1/1/1e+05/3e+04/1e+05/1e+04	0.82	2.88	0.99	1.55	18	18	18	18	1	3	5	998.14
				K.LQTLGLTQGTVVTISAEGEDEQKAVEHLVK.L	3277.79	0	20	0	0	1/0/2e+05/3e+04/7e+05/8e+03	1/1/3e+05/1e+04/0e+00/1e+03	1/0/2e+05/2e+04/3e+05/1e+04	0/0/0e+00/7e+03/0e+00/2e+03	0.82	2.88	0.99	1.55	18	18	18	18	1	3	6	998.15
				K.LQTLGLTQGTVVTISAEGEDEQKAVEHLVK.L	3277.79	0	0	0.85	0	1/0/2e+05/2e+04/6e+05/6e+04	0/0/0e+00/5e+04/0e+00/2e+05	0/1/0e+00/7e+04/0e+00/1e+05	0/0/0e+00/2e+04/0e+00/3e+05	0.82	2.88	0.99	1.55	18	18	18	18	1	4	3	998.16
				-.MFQQEVTITAPNGLHTR.P	1971.01	0.99	0	0	0	1/1/8e+05/4e+04/6e+05/4e+04	1/1/6e+05/2e+04/3e+06/1e+05	1/0/3e+05/6e+03/3e+05/2e+04	0/0/0e+00/8e+03/0e+00/5e+03	0.82	2.88	0.99	1.55	18	18	18	18	1	3	3	998.17
				-.MFQQEVTITAPNGLHTRPAAQFVK.E	2740.46	0	0	1.5	0	0/0/0e+00/1e+05/6e+06/2e+05	0/2/0e+00/4e+05/0e+00/4e+05	1/1/2e+06/2e+05/1e+06/2e+05	1/0/8e+06/4e+05/6e+06/3e+05	0.82	2.88	0.99	1.55	18	18	18	18	1	4	3	998.18
				K.AVEHLVK.L	850.528	0	0	0	0	0/0/0e+00/5e+02/0e+00/9e+02	0/0/0e+00/1e+03/0e+00/4e+01	0/0/0e+00/0e+00/6e+04/7e+02	0/0/0e+00/1e+03/0e+00/0e+00	0.82	2.88	0.99	1.55	18	18	18	18	1	1	1	998.19
				K.AVEHLVK.L	850.528	0	0	0	0	0/0/0e+00/6e+02/0e+00/1e+03	0/0/0e+00/4e+02/0e+00/1e+03	0/0/0e+00/4e+02/0e+00/6e+02	1/0/0e+00/1e+02/2e+05/2e+03	0.82	2.88	0.99	1.55	18	18	18	18	1	1	5	998.20
				K.AVEHLVK.L	850.528	0	0	0	0	0/0/5e+04/2e+03/0e+00/2e+03	0/1/0e+00/3e+01/0e+00/3e+02	1/1/8e+04/8e+02/7e+04/1e+03	0/0/0e+00/3e+01/0e+00/2e+02	0.82	2.88	0.99	1.55	18	18	18	18	1	1	6	998.21
				K.GFTSEITVTSNGKSASAK.S	1867.99	0	0	0	0	0/0/0e+00/4e+03/0e+00/0e+00	0/0/0e+00/1e+04/0e+00/0e+00	0/0/0e+00/5e+02/0e+00/0e+00	0/0/0e+00/4e+03/0e+00/1e+02	0.82	2.88	0.99	1.55	18	18	18	18	1	3	1	998.22
				K.GFTSEITVTSNGKSASAK.S	1867.99	0	0	0	0	0/0/0e+00/6e+02/0e+00/0e+00	0/0/0e+00/3e+03/0e+00/0e+00	0/0/0e+00/2e+04/0e+00/0e+00	0/0/0e+00/5e+03/0e+00/0e+00	0.82	2.88	0.99	1.55	18	18	18	18	1	3	5	998.23
				K.GFTSEITVTSNGKSASAK.S	1867.99	0	0	0	0	0/0/0e+00/2e+03/0e+00/0e+00	0/0/0e+00/7e+02/0e+00/3e+03	0/0/0e+00/6e+04/0e+00/1e+02	0/0/0e+00/3e+04/0e+00/4e+03	0.82	2.88	0.99	1.55	18	18	18	18	1	3	6	998.24
				K.LQTLGLTQGTVVTISAEGEDEQK.A	2473.3	0	0	0	0	1/0/4e+05/5e+03/3e+05/7e+03	0/0/1e+05/3e+03/3e+05/1e+04	0/0/0e+00/3e+02/0e+00/5e+02	1/0/0e+00/2e+03/6e+04/7e+03	0.82	2.88	0.99	1.55	18	18	18	18	1	2	5	998.25
				K.LQTLGLTQGTVVTISAEGEDEQK.A	2473.3	0	0	0	0	0/0/0e+00/2e+02/0e+00/6e+02	0/0/0e+00/0e+00/0e+00/0e+00	1/1/9e+04/8e+03/2e+05/1e+04	0/0/0e+00/1e+02/0e+00/2e+03	0.82	2.88	0.99	1.55	18	18	18	18	1	2	6	998.26
				K.LQTLGLTQGTVVTISAEGEDEQKAVEHLVK.L	3277.79	0	0	0	0	1/0/0e+00/1e+03/0e+00/9e+02	0/0/0e+00/6e+03/0e+00/3e+03	0/0/0e+00/1e+04/0e+00/7e+03	0/0/0e+00/1e+05/0e+00/4e+02	0.82	2.88	0.99	1.55	18	18	18	18	1	3	1	998.27
				-.MFQQEVTITAPNGLHTR.P	1971.01	0	0	0	0	0/0/0e+00/4e+02/0e+00/1e+02	0/0/0e+00/3e+02/0e+00/5e+02	0/0/0e+00/4e+02/1e+05/7e+02	0/0/0e+00/9e+02/0e+00/1e+03	0.82	2.88	0.99	1.55	18	18	18	18	1	2	1	998.28
				-.MFQQEVTITAPNGLHTR.P	1971.01	0	0	0	0	0/0/0e+00/1e+02/0e+00/1e+02	0/0/0e+00/0e+00/0e+00/2e+02	0/1/0e+00/1e+04/0e+00/1e+04	0/0/0e+00/5e+02/0e+00/1e+03	0.82	2.88	0.99	1.55	18	18	18	18	1	2	5	998.29
				-.MFQQEVTITAPNGLHTR.P	1971.01	0	0	0	0	0/0/0e+00/7e+02/0e+00/1e+03	1/1/6e+04/1e+03/2e+05/4e+03	0/0/0e+00/1e+03/0e+00/1e+04	0/0/0e+00/1e+03/0e+00/2e+03	0.82	2.88	0.99	1.55	18	18	18	18	1	2	6	998.30
				-.MFQQEVTITAPNGLHTRPAAQFVK.E	2740.46	0	0	0	0	0/0/2e+05/4e+04/3e+05/1e+04	0/0/0e+00/3e+04/0e+00/8e+03	1/0/0e+00/8e+04/0e+00/7e+04	0/1/0e+00/3e+04/0e+00/2e+04	0.82	2.88	0.99	1.55	18	18	18	18	1	3	2	998.31
				-.MFQQEVTITAPNGLHTRPAAQFVK.E	2740.46	0	0	0	0	1/0/0e+00/1e+04/4e+05/1e+04	1/0/4e+05/2e+04/4e+05/1e+04	1/0/4e+05/6e+03/4e+05/7e+03	0/0/1e+06/5e+04/8e+05/2e+04	0.82	2.88	0.99	1.55	18	18	18	18	1	3	3	998.32
999	P13482	treA Periplasmic trehalase	treA			1.38	1.21	2.18	1.71	0.1	0.17	0.72	0.06	1.39	1.26	2.15	1.71	11	11	11	11	1	23	12356
				R.EHIDGLWPVLTR.S	1462.79	1.39	1.27	2.18	0	1/1/2e+05/2e+04/2e+05/1e+04	1/1/3e+05/2e+04/3e+05/2e+04	0/1/0e+00/3e+04/0e+00/3e+04	0/0/0e+00/0e+00/0e+00/3e+02	1.39	1.26	2.15	1.71	11	11	11	11	1	3	2	999.1
				R.WMDNPQQLNTLR.T	1542.76	1.35	1.13	0	1.75	1/1/2e+05/2e+04/1e+05/2e+04	1/1/8e+04/3e+04/2e+05/2e+04	0/1/0e+00/2e+04/0e+00/7e+03	1/1/9e+04/2e+04/8e+04/2e+04	1.39	1.26	2.15	1.71	11	11	11	11	1	2	1	999.2
				K.LFPDQK.T	802.459	1.24	1.15	0	0	0/1/0e+00/6e+04/0e+00/2e+04	1/1/3e+05/5e+04/2e+05/2e+04	0/0/0e+00/2e+04/0e+00/1e+04	0/0/0e+00/7e+04/0e+00/2e+03	1.39	1.26	2.15	1.71	11	11	11	11	1	2	2	999.3
				R.SAAASGWDFSSR.W	1268.58	1.54	1.5	0	0	1/1/2e+05/5e+04/2e+05/5e+04	1/1/1e+05/4e+04/1e+05/1e+04	0/0/0e+00/1e+04/0e+00/2e+04	0/0/1e+05/2e+03/0e+00/6e+03	1.39	1.26	2.15	1.71	11	11	11	11	1	2	6	999.4
				R.STENTEKWDSLLPLPEPYVVPGGR.F	2740.42	1.38	0	3.3	0	0/1/0e+00/4e+04/0e+00/2e+04	0/0/0e+00/3e+04/0e+00/2e+04	1/1/3e+05/4e+04/0e+00/6e+04	0/0/0e+00/1e+04/0e+00/3e+03	1.39	1.26	2.15	1.71	11	11	11	11	1	3	1	999.5
				R.WMDNPQQLNTLR.T	1542.76	1.43	0	2.14	0	0/2/0e+00/2e+04/0e+00/1e+04	1/1/1e+05/1e+04/9e+04/1e+04	1/1/3e+05/2e+04/1e+05/2e+04	0/0/0e+00/1e+04/0e+00/5e+05	1.39	1.26	2.15	1.71	11	11	11	11	1	2	2	999.6
				K.EQPCDNVPATRPTVK.S	1766.9	0	0	0	1.67	0/0/0e+00/8e+01/0e+00/4e+01	0/0/4e+05/5e+03/4e+05/2e+03	0/0/0e+00/3e+01/0e+00/2e+01	1/1/4e+05/9e+03/2e+05/6e+03	1.39	1.26	2.15	1.71	11	11	11	11	1	3	3	999.7
				K.QYLPQMQK.E	1090.58	0	0	1.03	0	1/0/2e+05/1e+04/2e+05/1e+04	1/0/3e+05/2e+04/2e+05/2e+04	0/1/0e+00/3e+04/0e+00/2e+04	1/1/1e+05/1e+05/9e+04/1e+04	1.39	1.26	2.15	1.71	11	11	11	11	1	2	1	999.8
				K.THLLQPGGLNTTSVK.S	1620.92	0	0	1.6	0	0/1/0e+00/7e+04/0e+00/1e+05	0/1/0e+00/8e+04/0e+00/1e+05	1/1/3e+05/5e+04/2e+05/7e+04	0/0/0e+00/3e+03/0e+00/3e+03	1.39	1.26	2.15	1.71	11	11	11	11	1	3	2	999.9
				R.MQQNQSGFDLR.H	1350.63	0	0	2.18	0	0/0/0e+00/7e+03/0e+00/7e+03	1/0/2e+05/5e+03/1e+05/5e+03	1/1/3e+05/1e+04/2e+05/1e+04	0/0/0e+00/2e+03/0e+00/2e+03	1.39	1.26	2.15	1.71	11	11	11	11	1	2	5	999.10
				R.SAAASGWDFSSR.W	1268.58	0	0	2.59	0	0/1/0e+00/3e+03/0e+00/3e+03	0/1/0e+00/5e+03/0e+00/3e+03	1/1/1e+05/2e+04/5e+04/2e+04	0/0/0e+00/2e+02/0e+00/8e+03	1.39	1.26	2.15	1.71	11	11	11	11	1	2	1	999.11
				K.AAGDNAMANQYETLANAR.Q	1907.88	0	0	0	0	1/0/6e+04/2e+03/1e+05/2e+03	1/0/8e+04/1e+03/8e+04/2e+03	0/0/0e+00/0e+00/0e+00/0e+00	1/0/6e+04/3e+03/1e+05/3e+03	1.39	1.26	2.15	1.71	11	11	11	11	1	2	4	999.12
				K.AAGDNAMANQYETLANAR.Q	1907.88	0	0	0	0	0/0/0e+00/0e+00/0e+00/0e+00	0/0/0e+00/0e+00/0e+00/0e+00	1/0/1e+05/8e+03/1e+05/7e+03	0/0/0e+00/5e+02/0e+00/2e+03	1.39	1.26	2.15	1.71	11	11	11	11	1	2	5	999.13
				K.LQDGTLLNR.Y	1056.59	0	0	0	0	0/0/0e+00/2e+04/0e+00/3e+02	0/0/0e+00/5e+04/0e+00/2e+03	0/0/0e+00/2e+03/0e+00/2e+04	0/0/0e+00/4e+02/0e+00/2e+03	1.39	1.26	2.15	1.71	11	11	11	11	1	2	4	999.14
				K.MLDLICPK.E	1044.57	0	0	0	0	1/0/8e+04/1e+04/1e+05/2e+04	0/0/0e+00/1e+04/0e+00/1e+05	0/0/0e+00/9e+03/0e+00/4e+03	0/1/0e+00/5e+03/0e+00/2e+04	1.39	1.26	2.15	1.71	11	11	11	11	1	2	1	999.15
				K.MLDLICPK.E	1044.57	0	0	0	0	0/0/0e+00/3e+03/0e+00/1e+04	1/0/9e+04/1e+04/2e+05/4e+04	0/1/0e+00/2e+04/0e+00/1e+04	1/0/8e+04/2e+04/1e+05/2e+04	1.39	1.26	2.15	1.71	11	11	11	11	1	2	2	999.16
				K.MLDLICPK.E	1044.57	0	0	0	0	0/0/0e+00/2e+04/0e+00/1e+04	0/0/0e+00/2e+04/0e+00/1e+04	1/0/2e+05/2e+04/2e+05/2e+04	0/0/0e+00/3e+03/0e+00/4e+04	1.39	1.26	2.15	1.71	11	11	11	11	1	2	6	999.17
				K.SATTQPSTK.E	975.524	0	0	0	0	1/0/9e+04/9e+03/1e+05/8e+03	0/0/0e+00/2e+03/0e+00/3e+03	0/1/0e+00/5e+03/0e+00/1e+04	0/0/0e+00/7e+03/0e+00/7e+03	1.39	1.26	2.15	1.71	11	11	11	11	1	2	4	999.18
				K.TFADAVPNSDPLMILADYR.M	2137.06	0	0	0	0	1/0/0e+00/2e+04/1e+05/5e+04	1/0/0e+00/1e+04/1e+05/4e+04	0/1/0e+00/2e+04/0e+00/1e+05	1/0/1e+05/1e+04/0e+00/1e+04	1.39	1.26	2.15	1.71	11	11	11	11	1	2	1	999.19
				K.TFADAVPNSDPLMILADYR.M	2137.06	0	0	0	0	1/1/2e+05/9e+03/0e+00/8e+03	0/0/0e+00/4e+03/0e+00/3e+05	0/0/0e+00/1e+04/0e+00/1e+05	0/0/0e+00/4e+03/0e+00/3e+05	1.39	1.26	2.15	1.71	11	11	11	11	1	2	2	999.20
				K.THLLQPGGLNTTSVK.S	1620.92	0	0	0	0	0/0/0e+00/0e+00/0e+00/8e+01	0/0/0e+00/0e+00/0e+00/1e+02	0/0/0e+00/3e+02/0e+00/0e+00	0/0/0e+00/8e+01/0e+00/1e+02	1.39	1.26	2.15	1.71	11	11	11	11	1	2	2	999.21
				K.THLLQPGGLNTTSVK.S	1620.92	0	0	0	0	1/0/3e+05/5e+04/2e+05/1e+05	0/1/0e+00/4e+04/0e+00/6e+04	0/0/0e+00/8e+03/0e+00/4e+04	0/0/0e+00/2e+03/0e+00/6e+02	1.39	1.26	2.15	1.71	11	11	11	11	1	3	3	999.22
				K.WDSLLPLPEPYVVPGGR.F	1923.03	0	0	0	0	0/0/0e+00/7e+04/0e+00/6e+03	0/0/0e+00/5e+03/1e+05/8e+04	0/0/0e+00/2e+04/0e+00/7e+03	0/1/0e+00/1e+04/0e+00/4e+03	1.39	1.26	2.15	1.71	11	11	11	11	1	2	5	999.23
				K.YLWNDQQGWYADYDLK.S	2133.99	0	0	0	0	1/0/3e+05/5e+03/1e+05/4e+03	0/0/0e+00/1e+04/0e+00/5e+03	0/0/0e+00/3e+03/0e+00/3e+03	0/0/6e+04/8e+02/0e+00/2e+03	1.39	1.26	2.15	1.71	11	11	11	11	1	2	1	999.24
				K.YLWNDQQGWYADYDLK.S	2133.99	0	0	0	0	0/0/0e+00/0e+00/0e+00/0e+00	0/0/0e+00/0e+00/0e+00/9e+01	0/0/0e+00/0e+00/0e+00/6e+02	1/0/2e+05/1e+04/1e+05/3e+03	1.39	1.26	2.15	1.71	11	11	11	11	1	2	2	999.25
				R.DLRSAAASGWDFSSR.W	1652.79	0	0	0	0	0/0/0e+00/8e+02/0e+00/3e+02	0/0/0e+00/0e+00/0e+00/0e+00	0/0/0e+00/7e+03/0e+00/0e+00	0/0/0e+00/1e+02/0e+00/2e+02	1.39	1.26	2.15	1.71	11	11	11	11	1	3	2	999.26
				R.EHIDGLWPVLTR.S	1462.79	0	0	0	0	0/0/0e+00/6e+02/1e+05/1e+04	0/0/0e+00/2e+03/0e+00/2e+03	0/0/0e+00/2e+03/0e+00/2e+02	0/0/0e+00/2e+04/0e+00/1e+04	1.39	1.26	2.15	1.71	11	11	11	11	1	2	4	999.27
				R.EHIDGLWPVLTRSTENTEK.W	2281.18	0	0	0	0	0/0/0e+00/3e+04/0e+00/2e+04	0/0/0e+00/1e+04/0e+00/1e+04	0/0/0e+00/1e+04/0e+00/0e+00	0/0/0e+00/1e+04/0e+00/1e+04	1.39	1.26	2.15	1.71	11	11	11	11	1	3	6	999.28
				R.MQQNQSGFDLR.H	1350.63	0	0	0	0	0/0/0e+00/5e+02/0e+00/1e+04	0/0/0e+00/0e+00/0e+00/5e+02	0/0/0e+00/2e+04/0e+00/1e+04	1/0/9e+04/7e+03/0e+00/5e+03	1.39	1.26	2.15	1.71	11	11	11	11	1	2	4	999.29
				R.STENTEKWDSLLPLPEPYVVPGGR.F	2740.42	0	0	0	0	0/0/0e+00/2e+04/0e+00/2e+04	0/2/0e+00/2e+04/0e+00/2e+04	0/1/0e+00/5e+03/0e+00/6e+03	1/0/3e+05/2e+04/0e+00/5e+03	1.39	1.26	2.15	1.71	11	11	11	11	1	3	6	999.30
				R.TTSIVPVDLNSLMFK.M	1719.95	0	0	0	0	1/0/1e+05/2e+04/2e+05/1e+04	0/0/0e+00/2e+03/0e+00/4e+02	0/0/0e+00/4e+03/0e+00/9e+02	0/0/0e+00/5e+03/0e+00/5e+02	1.39	1.26	2.15	1.71	11	11	11	11	1	2	1	999.31
				R.TTSIVPVDLNSLMFK.M	1719.95	0	0	0	0	0/0/0e+00/5e+03/0e+00/6e+03	0/0/0e+00/5e+02/0e+00/1e+03	0/0/0e+00/2e+04/0e+00/2e+03	1/0/4e+05/2e+04/2e+05/7e+03	1.39	1.26	2.15	1.71	11	11	11	11	1	2	2	999.32
				R.YWDDRDTPR.P	1250.57	0	0	0	0	0/0/0e+00/3e+01/0e+00/8e+03	0/0/0e+00/0e+00/0e+00/0e+00	0/0/0e+00/4e+01/0e+00/2e+02	0/0/0e+00/6e+01/0e+00/1e+02	1.39	1.26	2.15	1.71	11	11	11	11	1	2	2	999.33
1000	Reverse_P09373	pflB Formate acetyltransferase 1	pflB			1.21	1.04	3.42	1.72	0	0.21	2.23	0	1.21	1.04	3.42	1.72	3	3	3	3	1	23	235
				S.STDISVK.A	804.459	1.21	1.19	1.84	1.72	1/1/3e+06/6e+04/2e+06/6e+04	0/1/0e+00/4e+04/0e+00/3e+04	0/1/0e+00/9e+04/0e+00/4e+04	0/1/0e+00/1e+04/0e+00/8e+03	1.21	1.04	3.42	1.72	3	3	3	3	1	2	5	1000.1
				R.ITLQPYKEPNEMADLLMER.N	2347.2	0	0	4.99	0	0/0/0e+00/3e+04/0e+00/6e+04	0/0/0e+00/3e+03/0e+00/8e+03	0/1/0e+00/1e+05/0e+00/2e+05	0/0/0e+00/4e+04/0e+00/6e+04	1.21	1.04	3.42	1.72	3	3	3	3	1	3	2	1000.2
				S.STDISVK.A	804.459	0	0.89	0	0	0/0/0e+00/3e+02/0e+00/4e+01	1/1/1e+06/1e+05/2e+06/1e+05	0/0/0e+00/4e+01/0e+00/8e+01	0/0/0e+00/2e+04/0e+00/2e+03	1.21	1.04	3.42	1.72	3	3	3	3	1	2	3	1000.3
				K.IGGFPILAR.K	970.596	0	0	0	0	0/0/0e+00/4e+02/2e+05/1e+04	0/0/0e+00/3e+04/0e+00/2e+04	0/0/0e+00/2e+04/0e+00/1e+04	0/0/0e+00/4e+02/0e+00/3e+02	1.21	1.04	3.42	1.72	3	3	3	3	1	2	2	1000.4
				K.IGGFPILAR.K	970.596	0	0	0	0	0/0/0e+00/4e+03/0e+00/2e+03	0/0/0e+00/4e+03/0e+00/2e+04	0/0/0e+00/2e+02/3e+05/3e+04	0/0/0e+00/7e+03/0e+00/9e+03	1.21	1.04	3.42	1.72	3	3	3	3	1	2	6	1000.5
				K.MLYDIGYLAVRR.Y	1496.82	0	0	0	0	0/1/0e+00/2e+02/0e+00/4e+02	0/0/0e+00/0e+00/0e+00/0e+00	0/0/0e+00/2e+03/0e+00/0e+00	0/0/0e+00/9e+03/0e+00/9e+01	1.21	1.04	3.42	1.72	3	3	3	3	1	2	3	1000.6
				R.GHMPNAGPGFPAGAR.R	1463.71	0	0	0	0	0/0/0e+00/1e+04/0e+00/6e+03	0/0/0e+00/4e+03/0e+00/3e+02	0/0/0e+00/0e+00/0e+00/2e+03	0/0/0e+00/9e+02/0e+00/4e+04	1.21	1.04	3.42	1.72	3	3	3	3	1	2	4	1000.7
				R.YDGIIRGR.G	976.545	0	0	0	0	0/0/0e+00/7e+04/0e+00/7e+03	0/0/0e+00/2e+03/0e+00/0e+00	0/1/0e+00/2e+04/0e+00/5e+04	0/0/0e+00/9e+02/0e+00/1e+03	1.21	1.04	3.42	1.72	3	3	3	3	1	2	3	1000.8
				S.STDISVK.A	804.459	0	0	0	0	0/0/0e+00/0e+00/0e+00/0e+00	0/0/0e+00/2e+02/8e+04/5e+02	0/0/0e+00/2e+01/0e+00/3e+01	0/0/0e+00/0e+00/0e+00/0e+00	1.21	1.04	3.42	1.72	3	3	3	3	1	1	3	1000.9
1001	P42593	fadH 2,4-dienoyl-CoA reductase [NADPH]	fadH			1.24	0	1.92	1.73	0	0	0.14	0	1.24	NaN	1.92	1.73	4	4	4	4	1	23	1234
				R.ALAQPLIDSGK.T	1167.69	0	0	0	1.73	0/0/0e+00/2e+03/7e+04/2e+03	0/0/2e+05/3e+03/2e+05/4e+03	0/0/0e+00/4e+03/0e+00/1e+03	1/1/1e+05/5e+03/4e+04/3e+03	1.24	NaN	1.92	1.73	4	4	4	4	1	2	1	1001.1
				R.ALAQPLIDSGK.T	1167.69	0	0	1.82	0	1/0/2e+05/5e+03/1e+05/3e+03	1/0/0e+00/4e+03/5e+04/3e+03	1/1/1e+05/9e+03/1e+05/3e+03	0/0/0e+00/7e+02/0e+00/2e+02	1.24	NaN	1.92	1.73	4	4	4	4	1	2	2	1001.2
				R.YSYQPHLVAPSALQAPINR.F	2153.15	0	0	2.02	0	0/0/0e+00/2e+04/0e+00/4e+03	0/0/0e+00/3e+04/0e+00/3e+03	1/1/3e+05/3e+04/2e+05/2e+04	0/0/0e+00/2e+03/0e+00/3e+03	1.24	NaN	1.92	1.73	4	4	4	4	1	3	3	1001.3
				R.YSYQPHLVAPSALQAPINR.F	2153.15	1.24	0	0	0	1/1/1e+05/7e+03/1e+05/1e+04	0/1/0e+00/1e+03/0e+00/5e+03	0/0/0e+00/2e+04/0e+00/6e+02	0/0/1e+05/9e+03/2e+05/2e+04	1.24	NaN	1.92	1.73	4	4	4	4	1	3	4	1001.4
				K.NLAVVGAGPAGLAFAINAAAR.G	1952.1	0	0	0	0	0/0/0e+00/1e+03/0e+00/0e+00	0/0/0e+00/8e+03/0e+00/9e+02	0/0/0e+00/6e+02/0e+00/0e+00	0/0/0e+00/8e+02/0e+00/0e+00	1.24	NaN	1.92	1.73	4	4	4	4	1	2	5	1001.5
				K.VLSYLDVLR.D	1104.65	0	0	0	0	0/0/0e+00/5e+03/0e+00/1e+03	1/0/1e+05/2e+04/2e+05/1e+04	0/0/0e+00/5e+04/0e+00/1e+03	0/0/0e+00/8e+02/0e+00/0e+00	1.24	NaN	1.92	1.73	4	4	4	4	1	2	3	1001.6
				K.VTSCLVNPR.A	1072.57	0	0	0	0	0/0/0e+00/6e+03/0e+00/4e+03	1/0/1e+05/3e+04/2e+05/4e+04	0/1/0e+00/1e+04/0e+00/3e+03	0/0/0e+00/7e+04/0e+00/1e+05	1.24	NaN	1.92	1.73	4	4	4	4	1	2	1	1001.7
				K.VTSCLVNPR.A	1072.57	0	0	0	0	0/0/1e+05/4e+03/9e+04/4e+03	0/2/0e+00/1e+04/0e+00/7e+03	0/0/7e+04/2e+04/9e+04/4e+03	0/0/0e+00/4e+04/0e+00/2e+04	1.24	NaN	1.92	1.73	4	4	4	4	1	2	2	1001.8
				R.FAVEVVR.A	846.496	0	0	0	0	0/0/0e+00/7e+04/0e+00/6e+03	0/0/0e+00/7e+04/0e+00/3e+03	0/0/0e+00/3e+04/0e+00/2e+04	0/0/1e+05/1e+04/1e+05/3e+04	1.24	NaN	1.92	1.73	4	4	4	4	1	2	1	1001.9
				R.FAVEVVR.A	846.496	0	0	0	0	0/1/0e+00/5e+03/0e+00/6e+03	1/0/1e+05/6e+03/7e+04/1e+04	0/0/0e+00/9e+03/0e+00/1e+04	0/0/0e+00/5e+02/0e+00/2e+02	1.24	NaN	1.92	1.73	4	4	4	4	1	2	2	1001.10
				R.FAVEVVR.A	846.496	0	0	0	0	0/0/0e+00/2e+03/0e+00/9e+02	0/0/0e+00/6e+03/0e+00/1e+04	0/0/0e+00/0e+00/0e+00/1e+02	0/0/0e+00/0e+00/0e+00/0e+00	1.24	NaN	1.92	1.73	4	4	4	4	1	2	5	1001.11
				R.GAFSWVTR.K	950.497	0	0	0	0	1/0/1e+05/4e+03/7e+04/9e+03	0/1/0e+00/3e+03/0e+00/4e+03	0/1/0e+00/2e+03/0e+00/5e+03	0/0/0e+00/1e+02/0e+00/1e+04	1.24	NaN	1.92	1.73	4	4	4	4	1	2	3	1001.12
				R.GAFSWVTR.K	950.497	0	0	0	0	0/0/0e+00/2e+03/0e+00/4e+03	1/0/5e+04/4e+03/6e+04/4e+03	0/0/0e+00/1e+03/0e+00/1e+05	0/0/0e+00/8e+02/0e+00/3e+03	1.24	NaN	1.92	1.73	4	4	4	4	1	2	4	1001.13
				R.GDADMVSMARPFLADAELLSK.A	2293.15	0	0	0	0	0/0/0e+00/4e+03/0e+00/3e+04	0/0/0e+00/1e+04/0e+00/6e+04	0/0/0e+00/2e+04/0e+00/2e+05	0/0/0e+00/6e+03/0e+00/2e+05	1.24	NaN	1.92	1.73	4	4	4	4	1	3	2	1001.14
				R.IPTIATPVPR.G	1091.67	0	0	0	0	0/0/0e+00/0e+00/0e+00/1e+02	0/0/0e+00/0e+00/0e+00/1e+03	0/0/0e+00/0e+00/0e+00/0e+00	0/0/0e+00/0e+00/0e+00/0e+00	1.24	NaN	1.92	1.73	4	4	4	4	1	2	6	1001.15
				R.LAAFYAER.A	967.513	0	0	0	0	0/0/0e+00/1e+04/0e+00/1e+05	0/0/0e+00/2e+03/0e+00/5e+04	0/0/1e+05/2e+04/5e+05/8e+05	0/1/0e+00/4e+03/0e+00/1e+02	1.24	NaN	1.92	1.73	4	4	4	4	1	2	3	1001.16
				R.MIEVTGVTLK.L	1145.67	0	0	0	0	1/0/2e+05/2e+04/1e+05/1e+04	0/0/0e+00/1e+04/0e+00/0e+00	0/0/0e+00/3e+04/0e+00/1e+03	0/0/0e+00/4e+02/0e+00/0e+00	1.24	NaN	1.92	1.73	4	4	4	4	1	2	3	1001.17
				R.SDQWGGDYRNR.M	1380.62	0	0	0	0	0/0/0e+00/1e+03/0e+00/4e+01	0/0/0e+00/2e+04/0e+00/1e+04	0/0/0e+00/7e+01/0e+00/3e+02	0/0/0e+00/0e+00/0e+00/0e+00	1.24	NaN	1.92	1.73	4	4	4	4	1	3	3	1001.18
				R.VLMGSMHTGLEEYPDGAER.L	2119.97	0	0	0	0	0/0/0e+00/1e+04/0e+00/1e+04	1/0/1e+05/1e+04/2e+05/1e+04	0/0/0e+00/6e+02/0e+00/2e+05	0/0/0e+00/4e+02/0e+00/5e+04	1.24	NaN	1.92	1.73	4	4	4	4	1	3	5	1001.19
				R.VLMGSMHTGLEEYPDGAER.L	2119.97	0	0	0	0	0/0/0e+00/0e+00/0e+00/0e+00	0/0/0e+00/0e+00/0e+00/0e+00	1/0/2e+05/1e+04/1e+05/6e+03	0/0/0e+00/2e+02/0e+00/2e+02	1.24	NaN	1.92	1.73	4	4	4	4	1	3	6	1001.20
				R.YSYQPHLVAPSALQAPINR.F	2153.15	0	0	0	0	0/0/0e+00/2e+03/0e+00/1e+03	0/0/0e+00/2e+03/0e+00/2e+03	0/0/0e+00/7e+03/0e+00/1e+04	1/0/0e+00/1e+04/1e+05/8e+03	1.24	NaN	1.92	1.73	4	4	4	4	1	3	5	1001.21
				R.YSYQPHLVAPSALQAPINR.F	2153.15	0	0	0	0	0/0/0e+00/4e+04/0e+00/2e+03	0/0/1e+05/3e+04/8e+04/8e+03	0/1/0e+00/1e+04/0e+00/6e+03	0/0/0e+00/6e+03/0e+00/2e+04	1.24	NaN	1.92	1.73	4	4	4	4	1	3	6	1001.22
1002	P21367	ycaC Uncharacterized protein YcaC	ycaC			2.8	1.86	3	1.75	0.69	2.55	0.73	0.13	3.07	3.21	2.99	1.73	12	12	12	12	1	234	123456
				R.NLMTSYDTLTK.Q	1341.68	2.66	2.8	3	1.75	0/1/0e+00/4e+04/0e+00/3e+04	1/1/2e+06/3e+04/9e+05/2e+04	0/1/0e+00/4e+04/0e+00/2e+04	1/1/6e+05/2e+04/2e+05/2e+04	3.07	3.21	2.99	1.73	12	12	12	12	1	2	2	1002.1
				K.NNVLALGDLAK.Y	1182.7	2.09	1.86	2.3	0	1/1/1e+06/7e+04/8e+05/3e+04	0/1/0e+00/1e+05/0e+00/6e+04	0/1/0e+00/6e+04/0e+00/3e+04	0/0/0e+00/9e+02/0e+00/2e+02	3.07	3.21	2.99	1.73	12	12	12	12	1	2	1	1002.2
				K.NNVLALGDLAK.Y	1182.7	2.71	1.85	2.06	0	1/1/7e+05/2e+04/4e+05/8e+03	0/1/0e+00/2e+04/0e+00/7e+03	1/1/4e+05/2e+04/3e+05/7e+03	1/0/2e+05/1e+04/1e+05/2e+03	3.07	3.21	2.99	1.73	12	12	12	12	1	2	2	1002.3
				R.NLMTSYDTLTK.Q	1341.68	3.82	0	3.61	1.59	1/1/4e+05/3e+04/0e+00/2e+04	1/0/2e+06/4e+04/1e+06/3e+04	2/1/3e+05/2e+04/0e+00/2e+04	1/1/4e+05/2e+04/0e+00/3e+04	3.07	3.21	2.99	1.73	12	12	12	12	1	2	1	1002.4
				K.AQFPDTPYIARPGNINAWDNEDFVK.A	2934.44	4.42	0	4.18	0	1/1/8e+05/3e+04/3e+05/9e+03	1/0/6e+05/4e+04/0e+00/1e+04	1/1/2e+06/5e+04/5e+05/1e+04	0/0/0e+00/9e+03/0e+00/2e+03	3.07	3.21	2.99	1.73	12	12	12	12	1	3	1	1002.5
				K.AQFPDTPYIARPGNINAWDNEDFVK.A	2934.44	2.72	7.71	0	0	1/1/3e+06/7e+04/1e+06/4e+04	1/1/1e+06/6e+04/0e+00/2e+04	0/1/0e+00/6e+04/0e+00/3e+04	1/0/5e+05/2e+04/6e+04/1e+04	3.07	3.21	2.99	1.73	12	12	12	12	1	3	6	1002.6
				R.LDKNDAAVLLVDHQAGLLSLVR.D	2416.39	2.98	0	0	1.85	0/1/0e+00/5e+04/0e+00/2e+04	0/0/6e+05/8e+04/3e+05/3e+04	0/0/0e+00/2e+03/0e+00/2e+03	1/1/1e+06/3e+04/4e+05/1e+04	3.07	3.21	2.99	1.73	12	12	12	12	1	4	5	1002.7
				R.NDIEGLATLFSNHIPDYR.N	2103.05	3.69	1.83	0	0	1/1/1e+06/4e+04/3e+05/1e+04	1/1/6e+05/5e+04/4e+05/3e+04	0/0/0e+00/9e+03/0e+00/2e+03	0/0/0e+00/2e+03/0e+00/8e+03	3.07	3.21	2.99	1.73	12	12	12	12	1	3	4	1002.8
				R.LDKNDAAVLLVDHQAGLLSLVR.D	2416.39	0	0	3.09	0	0/0/0e+00/4e+03/0e+00/7e+02	0/0/0e+00/3e+03/0e+00/2e+03	1/1/2e+06/6e+04/5e+05/2e+04	0/1/0e+00/4e+02/0e+00/1e+02	3.07	3.21	2.99	1.73	12	12	12	12	1	3	3	1002.9
				R.LDKNDAAVLLVDHQAGLLSLVR.D	2416.39	2.87	0	0	0	1/1/2e+06/5e+04/4e+05/2e+04	0/0/0e+00/2e+03/0e+00/6e+03	0/0/0e+00/1e+04/0e+00/2e+04	1/0/2e+05/1e+04/2e+05/5e+03	3.07	3.21	2.99	1.73	12	12	12	12	1	3	4	1002.10
				R.LDKNDAAVLLVDHQAGLLSLVR.D	2416.39	0	0	2.71	0	0/0/0e+00/1e+03/0e+00/7e+02	0/0/0e+00/5e+02/0e+00/3e+02	1/1/3e+06/1e+05/1e+06/5e+04	0/0/0e+00/0e+00/0e+00/0e+00	3.07	3.21	2.99	1.73	12	12	12	12	1	4	3	1002.11
				R.LDKNDAAVLLVDHQAGLLSLVR.D	2416.39	2.7	0	0	0	1/1/5e+06/1e+05/1e+06/4e+04	0/0/0e+00/3e+03/0e+00/2e+03	0/0/0e+00/1e+04/0e+00/4e+03	0/0/0e+00/1e+04/0e+00/8e+03	3.07	3.21	2.99	1.73	12	12	12	12	1	4	4	1002.12
				K.AQFPDTPYIAR.P	1305.67	0	0	0	0	1/0/1e+06/9e+04/3e+05/2e+04	0/0/0e+00/1e+05/0e+00/2e+04	0/0/0e+00/2e+05/0e+00/1e+04	0/0/0e+00/3e+04/0e+00/2e+04	3.07	3.21	2.99	1.73	12	12	12	12	1	2	1	1002.13
				K.AQFPDTPYIAR.P	1305.67	0	0	0	0	1/0/1e+05/1e+04/0e+00/3e+03	0/0/0e+00/3e+04/0e+00/3e+03	0/0/0e+00/5e+04/0e+00/2e+03	0/0/0e+00/2e+04/0e+00/7e+03	3.07	3.21	2.99	1.73	12	12	12	12	1	2	2	1002.14
				K.AQFPDTPYIAR.P	1305.67	0	0	0	0	0/0/0e+00/4e+05/0e+00/2e+04	0/0/1e+06/3e+05/5e+05/4e+04	0/1/0e+00/2e+03/0e+00/2e+04	0/0/0e+00/3e+03/0e+00/1e+04	3.07	3.21	2.99	1.73	12	12	12	12	1	2	6	1002.15
				K.AQFPDTPYIARPGNINAWDNEDFVK.A	2934.44	0	0	0	0	0/0/0e+00/8e+03/0e+00/1e+03	0/0/0e+00/2e+04/0e+00/3e+03	0/0/4e+05/1e+04/2e+05/8e+03	0/0/0e+00/6e+03/0e+00/7e+04	3.07	3.21	2.99	1.73	12	12	12	12	1	3	2	1002.16
				K.NNVLALGDLAK.Y	1182.7	0	0	0	0	0/0/0e+00/2e+04/0e+00/9e+02	0/0/1e+05/5e+03/5e+04/2e+03	0/0/0e+00/2e+04/0e+00/1e+03	0/0/0e+00/1e+04/0e+00/0e+00	3.07	3.21	2.99	1.73	12	12	12	12	1	2	3	1002.17
				R.LDKNDAAVLLVDHQAGLLSLVR.D	2416.39	0	0	0	0	0/0/0e+00/3e+03/0e+00/2e+03	0/0/0e+00/3e+03/0e+00/3e+02	1/0/8e+05/3e+04/4e+05/1e+04	0/0/0e+00/8e+02/0e+00/8e+02	3.07	3.21	2.99	1.73	12	12	12	12	1	3	2	1002.18
				R.LDKNDAAVLLVDHQAGLLSLVR.D	2416.39	0	0	0	0	1/0/2e+06/8e+04/8e+05/2e+04	0/0/0e+00/3e+03/0e+00/5e+04	0/1/0e+00/7e+03/0e+00/3e+02	0/1/0e+00/5e+04/0e+00/1e+04	3.07	3.21	2.99	1.73	12	12	12	12	1	3	5	1002.19
				R.LDKNDAAVLLVDHQAGLLSLVR.D	2416.39	0	0	0	0	0/0/0e+00/3e+04/0e+00/6e+02	1/0/7e+05/5e+04/3e+05/2e+04	0/0/0e+00/1e+04/0e+00/1e+03	0/0/0e+00/2e+04/0e+00/3e+02	3.07	3.21	2.99	1.73	12	12	12	12	1	3	6	1002.20
				R.LSQAGAQLMTWFGVACELHR.D	2303.14	0	0	0	0	1/0/1e+05/8e+03/0e+00/8e+03	0/0/0e+00/5e+03/0e+00/1e+04	0/0/0e+00/2e+04/0e+00/5e+03	0/0/0e+00/2e+03/0e+00/4e+03	3.07	3.21	2.99	1.73	12	12	12	12	1	3	1	1002.21
				R.NDIEGLATLFSNHIPDYR.N	2103.05	0	0	0	0	1/1/1e+05/6e+03/0e+00/2e+03	0/0/0e+00/4e+03/0e+00/3e+02	0/0/0e+00/7e+02/0e+00/5e+02	0/2/0e+00/6e+03/0e+00/7e+03	3.07	3.21	2.99	1.73	12	12	12	12	1	2	4	1002.22
1003	P33232	lldD L-lactate dehydrogenase	lldD			0.99	0.57	0	1.76	0.34	0	0	0	0.99	0.57	NaN	1.76	2	2	2	2	1	2	34
				K.GILDPEDAR.D	1012.52	0.75	0.57	0	0	1/1/2e+05/2e+05/3e+05/3e+05	0/1/0e+00/9e+04/0e+00/2e+05	0/0/0e+00/3e+03/0e+00/1e+05	0/0/0e+00/3e+04/0e+00/3e+04	0.99	0.57	NaN	1.76	2	2	2	2	1	2	4	1003.1
				-.MIISAASDYR.A	1153.58	1.23	0	0	1.76	1/1/2e+05/3e+03/1e+05/3e+03	0/1/0e+00/9e+03/0e+00/9e+03	1/0/8e+04/2e+03/0e+00/1e+03	1/1/6e+04/7e+03/1e+05/5e+03	0.99	0.57	NaN	1.76	2	2	2	2	1	2	3	1003.2
				K.AADAHGIPFTLSTVSVCPIEEVAPAIK.R	2849.51	0	0	0	0	1/0/3e+05/9e+03/2e+05/5e+03	0/0/0e+00/7e+03/0e+00/3e+03	0/0/0e+00/3e+03/0e+00/3e+03	0/0/0e+00/7e+03/0e+00/2e+03	0.99	0.57	NaN	1.76	2	2	2	2	1	3	2	1003.3
				K.LSMPVALAPVGLCGMYAR.R	1934	0	0	0	0	0/0/0e+00/5e+03/0e+00/6e+03	0/0/8e+04/2e+04/0e+00/3e+03	0/0/0e+00/2e+04/0e+00/1e+04	0/1/0e+00/2e+03/0e+00/3e+03	0.99	0.57	NaN	1.76	2	2	2	2	1	2	3	1003.4
				-.MIISAASDYR.A	1153.58	0	0	0	0	1/0/8e+04/4e+03/8e+04/6e+03	0/0/0e+00/1e+03/0e+00/1e+03	0/0/0e+00/9e+03/0e+00/6e+03	0/0/0e+00/8e+03/0e+00/2e+04	0.99	0.57	NaN	1.76	2	2	2	2	1	2	2	1003.5
				R.ALPAIADAVK.G	1023.63	0	0	0	0	0/0/0e+00/2e+02/0e+00/0e+00	0/0/0e+00/2e+02/0e+00/0e+00	0/0/0e+00/3e+02/0e+00/7e+02	0/0/0e+00/0e+00/0e+00/0e+00	0.99	0.57	NaN	1.76	2	2	2	2	1	2	6	1003.6
				R.DAHSGMSGPNAAMR.R	1428.62	0	0	0	0	0/0/0e+00/2e+02/0e+00/0e+00	1/1/8e+04/5e+03/0e+00/3e+03	0/0/0e+00/0e+00/0e+00/0e+00	0/0/0e+00/0e+00/0e+00/4e+03	0.99	0.57	NaN	1.76	2	2	2	2	1	3	3	1003.7
				R.ILPPFLFHYMDGGAYSEYTLR.R	2518.24	0	0	0	0	0/0/0e+00/4e+04/0e+00/8e+04	0/0/0e+00/6e+04/0e+00/3e+04	0/3/0e+00/7e+04/0e+00/1e+05	1/0/2e+05/6e+04/1e+05/4e+04	0.99	0.57	NaN	1.76	2	2	2	2	1	3	4	1003.8
				R.MIALGADTVLLGR.A	1356.78	0	0	0	0	0/0/0e+00/6e+03/0e+00/2e+03	0/0/0e+00/1e+04/0e+00/8e+02	1/0/1e+05/4e+03/0e+00/4e+03	0/0/0e+00/1e+04/0e+00/0e+00	0.99	0.57	NaN	1.76	2	2	2	2	1	2	6	1003.9
				R.YLQAVTHPQWAWDVGLNGR.P	2239.14	0	0	0	0	0/0/0e+00/5e+03/0e+00/2e+05	0/0/0e+00/2e+03/0e+00/2e+05	0/0/0e+00/0e+00/0e+00/7e+04	0/0/0e+00/8e+03/0e+00/6e+03	0.99	0.57	NaN	1.76	2	2	2	2	1	4	4	1003.10
1004	P22256	gabT 4-aminobutyrate aminotransferase GabT	gabT			2.12	1.49	2.25	1.77	8.01	0.2	5.14	0.53	5.88	1.49	4.11	1.71	20	20	20	20	1	234	123456
				R.ALYPCPLHGISEDDAIASIHR.I	2363.18	1.58	1.74	2.23	0	1/1/1e+06/4e+04/7e+05/8e+04	1/1/1e+06/4e+04/6e+05/1e+05	0/1/0e+00/9e+04/0e+00/1e+05	0/0/0e+00/4e+02/0e+00/1e+04	5.88	1.49	4.11	1.71	20	20	20	20	1	4	1	1004.1
				R.GVGQIHPIFADR.A	1336.73	2.12	1.5	0	1.63	1/1/4e+05/2e+04/3e+05/1e+04	1/1/2e+05/2e+04/8e+04/3e+04	0/0/0e+00/8e+02/0e+00/6e+03	1/1/3e+05/1e+04/2e+05/8e+03	5.88	1.49	4.11	1.71	20	20	20	20	1	3	4	1004.2
				K.SIAGGFPLAGVTGR.A	1329.74	0	1.38	0	2.43	0/0/0e+00/1e+04/0e+00/2e+04	1/1/6e+05/2e+04/6e+05/4e+04	0/0/0e+00/2e+03/0e+00/4e+04	1/1/1e+06/6e+04/4e+05/2e+04	5.88	1.49	4.11	1.71	20	20	20	20	1	2	2	1004.3
				K.VFEQENLLQK.A	1302.72	1.3	1.18	0	0	0/0/0e+00/2e+05/0e+00/4e+04	1/1/4e+05/1e+05/5e+05/4e+04	0/0/0e+00/1e+05/0e+00/4e+03	0/0/0e+00/2e+04/0e+00/1e+04	5.88	1.49	4.11	1.71	20	20	20	20	1	2	5	1004.4
				R.AEVMDAVAPGGLGGTYAGNPIACVAALEVLK.V	3070.59	2.21	0	0	1.89	0/1/0e+00/2e+04/0e+00/2e+04	0/1/0e+00/3e+04/0e+00/1e+04	0/2/0e+00/3e+04/0e+00/1e+04	1/1/7e+05/5e+04/4e+05/3e+04	5.88	1.49	4.11	1.71	20	20	20	20	1	3	3	1004.5
				R.ALYPCPLHGISEDDAIASIHR.I	2363.18	0	1.48	2.52	0	0/0/0e+00/7e+03/0e+00/2e+04	1/1/2e+05/2e+04/2e+05/4e+04	0/1/0e+00/3e+04/0e+00/4e+04	0/0/0e+00/4e+02/0e+00/2e+03	5.88	1.49	4.11	1.71	20	20	20	20	1	4	2	1004.6
				R.GVGQIHPIFADR.A	1336.73	1.46	0	2.28	0	1/1/1e+06/4e+04/1e+06/3e+04	0/0/0e+00/4e+03/0e+00/3e+02	1/1/8e+05/4e+04/3e+05/2e+04	0/0/0e+00/5e+01/0e+00/2e+03	5.88	1.49	4.11	1.71	20	20	20	20	1	3	3	1004.7
				K.GLILLSCGPYYNVLR.I	1765.96	2.3	0	0	0	1/1/3e+05/1e+04/9e+04/5e+03	0/0/0e+00/2e+03/0e+00/3e+02	0/0/0e+00/2e+03/0e+00/1e+03	0/0/0e+00/8e+02/0e+00/3e+03	5.88	1.49	4.11	1.71	20	20	20	20	1	2	3	1004.8
				K.SIAGGFPLAGVTGR.A	1329.74	1.92	0	0	0	1/1/1e+06/6e+04/6e+05/5e+04	0/0/0e+00/6e+03/0e+00/6e+04	0/0/0e+00/2e+04/0e+00/2e+04	0/0/0e+00/1e+05/0e+00/3e+02	5.88	1.49	4.11	1.71	20	20	20	20	1	2	1	1004.9
				K.SIAGGFPLAGVTGR.A	1329.74	0	1.65	0	0	0/1/0e+00/1e+03/0e+00/1e+03	1/1/6e+05/3e+04/4e+05/2e+04	0/0/0e+00/6e+03/0e+00/3e+04	0/1/0e+00/3e+04/0e+00/6e+04	5.88	1.49	4.11	1.71	20	20	20	20	1	2	3	1004.10
				K.VNPYSAGMGLMPGHVYR.A	1876.92	0	0	14.56	0	0/0/0e+00/2e+03/0e+00/1e+04	0/0/0e+00/3e+03/0e+00/1e+04	1/1/5e+05/3e+04/0e+00/9e+03	0/0/0e+00/1e+03/0e+00/7e+05	5.88	1.49	4.11	1.71	20	20	20	20	1	3	5	1004.11
				R.ALYPCPLHGISEDDAIASIHR.I	2363.18	0	0	0	1.45	0/1/0e+00/3e+03/0e+00/1e+04	0/0/0e+00/1e+03/0e+00/8e+03	0/0/0e+00/2e+03/0e+00/4e+04	1/1/1e+06/4e+04/5e+05/7e+04	5.88	1.49	4.11	1.71	20	20	20	20	1	4	6	1004.12
				R.GVGQIHPIFADR.A	1336.73	0	0	1.93	0	0/0/0e+00/2e+03/0e+00/8e+01	0/0/0e+00/2e+03/0e+00/3e+03	1/1/5e+05/5e+04/3e+05/2e+04	0/0/0e+00/9e+01/0e+00/6e+02	5.88	1.49	4.11	1.71	20	20	20	20	1	3	2	1004.13
				R.IFKNDAAPEDIAAIVIEPVQGEGGFYASSPAFMQR.L	3795.91	0	0	0	2.12	1/0/2e+05/2e+04/1e+05/9e+03	0/0/0e+00/5e+03/0e+00/2e+03	0/0/0e+00/5e+03/0e+00/2e+03	0/1/0e+00/1e+04/0e+00/5e+03	5.88	1.49	4.11	1.71	20	20	20	20	1	3	2	1004.14
				R.ILVPLTIEDAQIR.Q	1507.9	0	0	0	1.83	0/0/0e+00/8e+02/0e+00/2e+03	1/0/2e+05/7e+04/0e+00/3e+04	0/0/0e+00/3e+03/0e+00/9e+03	1/1/1e+06/5e+04/5e+05/3e+04	5.88	1.49	4.11	1.71	20	20	20	20	1	2	1	1004.15
				R.ILVPLTIEDAQIR.Q	1507.9	0	0	1.16	0	0/0/0e+00/2e+04/0e+00/7e+02	0/0/0e+00/1e+03/0e+00/1e+02	1/1/2e+05/2e+04/3e+05/2e+04	0/0/0e+00/3e+03/0e+00/6e+02	5.88	1.49	4.11	1.71	20	20	20	20	1	2	4	1004.16
				R.ILVPLTIEDAQIR.Q	1507.9	0	0	0	1.71	0/0/0e+00/7e+01/0e+00/1e+05	0/0/0e+00/2e+02/0e+00/7e+04	0/0/0e+00/4e+02/0e+00/3e+05	1/1/1e+05/2e+04/2e+05/1e+04	5.88	1.49	4.11	1.71	20	20	20	20	1	3	1	1004.17
				R.QGLEIISQCFDEAKQ.-	1820.9	20	0	0	0	1/1/3e+05/9e+04/0e+00/8e+03	0/0/0e+00/5e+04/0e+00/1e+04	0/1/0e+00/4e+03/0e+00/2e+04	0/1/0e+00/3e+04/0e+00/4e+04	5.88	1.49	4.11	1.71	20	20	20	20	1	2	5	1004.18
				R.SGTIAFSGAYHGR.T	1350.67	20	0	0	0	1/1/4e+05/2e+04/0e+00/1e+03	0/0/0e+00/2e+04/0e+00/3e+03	1/0/2e+05/2e+04/0e+00/2e+03	0/0/0e+00/2e+03/0e+00/2e+03	5.88	1.49	4.11	1.71	20	20	20	20	1	3	2	1004.19
				R.VWDVEGR.E	887.45	0	0	0	0.65	1/0/1e+05/3e+04/1e+05/2e+04	0/0/0e+00/4e+04/0e+00/2e+04	0/0/0e+00/1e+03/0e+00/1e+04	0/1/0e+00/2e+04/0e+00/6e+04	5.88	1.49	4.11	1.71	20	20	20	20	1	2	5	1004.20
				K.ELMQRRSQAIPR.G	1511.84	0	0	0	0	0/0/0e+00/4e+03/0e+00/1e+03	0/0/0e+00/3e+03/0e+00/0e+00	0/0/0e+00/1e+02/0e+00/5e+02	0/0/0e+00/3e+02/0e+00/3e+02	5.88	1.49	4.11	1.71	20	20	20	20	1	3	4	1004.21
				K.GLILLSCGPYYNVLR.I	1765.96	0	0	0	0	0/1/0e+00/3e+03/0e+00/6e+03	0/0/0e+00/5e+02/0e+00/3e+04	0/0/0e+00/1e+03/0e+00/5e+04	1/0/7e+04/3e+03/2e+05/4e+03	5.88	1.49	4.11	1.71	20	20	20	20	1	2	2	1004.22
				K.GLILLSCGPYYNVLR.I	1765.96	0	0	0	0	0/0/0e+00/0e+00/0e+00/0e+00	0/0/0e+00/7e+01/0e+00/6e+01	0/0/0e+00/0e+00/0e+00/0e+00	0/0/0e+00/4e+04/0e+00/9e+02	5.88	1.49	4.11	1.71	20	20	20	20	1	3	2	1004.23
				K.HPEIGDVR.G	949.498	0	0	0	0	0/0/0e+00/6e+02/0e+00/2e+02	0/0/0e+00/6e+02/0e+00/4e+02	0/0/0e+00/4e+02/0e+00/4e+02	0/0/0e+00/8e+03/0e+00/4e+03	5.88	1.49	4.11	1.71	20	20	20	20	1	2	2	1004.24
				K.KTLLVTTGSEAVENAVK.I	1844.07	0	0	0	0	0/0/0e+00/4e+03/0e+00/0e+00	0/0/0e+00/8e+01/0e+00/0e+00	1/0/3e+05/2e+04/2e+05/6e+03	0/0/0e+00/3e+03/0e+00/0e+00	5.88	1.49	4.11	1.71	20	20	20	20	1	3	6	1004.25
				K.LKDGLLAIAEK.H	1253.8	0	0	0	0	0/0/1e+05/2e+04/0e+00/1e+03	0/0/0e+00/2e+05/0e+00/3e+03	0/0/0e+00/1e+04/0e+00/1e+02	0/0/0e+00/0e+00/0e+00/0e+00	5.88	1.49	4.11	1.71	20	20	20	20	1	2	2	1004.26
				K.LKDGLLAIAEK.H	1253.8	0	0	0	0	0/1/0e+00/3e+03/0e+00/2e+03	1/0/0e+00/2e+03/1e+05/6e+03	0/0/0e+00/3e+03/0e+00/1e+03	0/0/0e+00/0e+00/0e+00/8e+01	5.88	1.49	4.11	1.71	20	20	20	20	1	3	2	1004.27
				K.LTAEIVARARDK.G	1397.84	0	0	0	0	0/0/0e+00/0e+00/0e+00/0e+00	0/0/0e+00/1e+03/0e+00/9e+01	0/0/0e+00/1e+03/0e+00/9e+01	0/0/0e+00/0e+00/0e+00/4e+02	5.88	1.49	4.11	1.71	20	20	20	20	1	3	3	1004.28
				K.SIAGGFPLAGVTGR.A	1329.74	0	0	0	0	0/0/0e+00/3e+03/0e+00/6e+02	0/0/0e+00/5e+02/0e+00/1e+03	1/0/1e+06/7e+04/5e+05/2e+04	0/1/0e+00/3e+03/0e+00/2e+04	5.88	1.49	4.11	1.71	20	20	20	20	1	2	6	1004.29
				K.TLLVTTGSEAVENAVK.I	1686.94	0	0	0	0	0/0/0e+00/0e+00/0e+00/0e+00	0/0/0e+00/4e+02/0e+00/8e+01	1/0/2e+05/1e+04/1e+05/5e+03	0/0/0e+00/6e+03/0e+00/1e+02	5.88	1.49	4.11	1.71	20	20	20	20	1	2	6	1004.30
				K.VFEQENLLQK.A	1302.72	0	0	0	0	0/0/0e+00/5e+03/0e+00/1e+03	0/0/0e+00/5e+02/0e+00/3e+03	1/0/4e+05/5e+04/2e+05/1e+04	0/1/0e+00/1e+04/0e+00/7e+03	5.88	1.49	4.11	1.71	20	20	20	20	1	2	6	1004.31
				K.VNPYSAGMGLMPGHVYR.A	1876.92	0	0	0	0	0/0/4e+05/4e+04/3e+05/1e+05	0/0/0e+00/4e+03/0e+00/3e+05	0/0/0e+00/7e+03/0e+00/5e+04	0/0/0e+00/7e+03/0e+00/1e+04	5.88	1.49	4.11	1.71	20	20	20	20	1	3	1	1004.32
				K.VNPYSAGMGLMPGHVYR.A	1876.92	0	0	0	0	0/0/0e+00/3e+03/0e+00/6e+04	0/0/2e+05/2e+04/6e+05/5e+04	0/0/0e+00/1e+03/0e+00/1e+05	1/0/1e+06/2e+04/5e+05/3e+04	5.88	1.49	4.11	1.71	20	20	20	20	1	3	2	1004.33
				K.VNPYSAGMGLMPGHVYR.A	1876.92	0	0	0	0	0/0/0e+00/9e+02/0e+00/2e+05	1/0/3e+05/2e+04/3e+05/1e+05	0/0/0e+00/1e+03/0e+00/9e+04	0/0/0e+00/5e+02/0e+00/3e+03	5.88	1.49	4.11	1.71	20	20	20	20	1	3	3	1004.34
				K.VVAAVEAQLK.K	1082.67	0	0	0	0	0/0/0e+00/8e+03/0e+00/3e+03	1/1/1e+05/4e+03/0e+00/3e+03	1/0/1e+05/1e+04/0e+00/6e+03	0/0/0e+00/3e+02/0e+00/0e+00	5.88	1.49	4.11	1.71	20	20	20	20	1	2	1	1004.35
				K.VVAAVEAQLK.K	1082.67	0	0	0	0	0/0/2e+05/1e+04/2e+05/8e+03	0/0/0e+00/2e+04/0e+00/9e+03	0/0/0e+00/3e+03/0e+00/0e+00	0/0/0e+00/2e+03/0e+00/0e+00	5.88	1.49	4.11	1.71	20	20	20	20	1	2	6	1004.36
				R.ALCDEHGIMLIADEVQSGAGR.T	2270.09	0	0	0	0	0/1/0e+00/2e+05/0e+00/1e+05	0/1/0e+00/2e+05/0e+00/1e+05	1/0/2e+05/3e+04/1e+05/2e+04	0/0/0e+00/8e+03/0e+00/2e+04	5.88	1.49	4.11	1.71	20	20	20	20	1	3	5	1004.37
				R.ALYPCPLHGISEDDAIASIHR.I	2363.18	0	0	0	0	1/0/2e+05/1e+04/0e+00/6e+03	0/1/0e+00/2e+04/0e+00/3e+03	0/0/0e+00/2e+04/0e+00/1e+04	0/0/0e+00/1e+03/0e+00/4e+03	5.88	1.49	4.11	1.71	20	20	20	20	1	3	1	1004.38
				R.ALYPCPLHGISEDDAIASIHR.I	2363.18	0	0	0	0	0/0/0e+00/8e+03/0e+00/4e+02	0/0/0e+00/1e+04/0e+00/2e+03	1/1/1e+05/9e+03/0e+00/1e+03	0/0/0e+00/9e+03/0e+00/1e+05	5.88	1.49	4.11	1.71	20	20	20	20	1	3	2	1004.39
				R.GVGQIHPIFADR.A	1336.73	0	0	0	0	0/0/0e+00/3e+04/0e+00/1e+03	0/0/0e+00/3e+04/0e+00/2e+02	1/1/1e+05/3e+03/0e+00/6e+02	0/0/0e+00/2e+04/0e+00/1e+05	5.88	1.49	4.11	1.71	20	20	20	20	1	2	2	1004.40
				R.GVGQIHPIFADR.A	1336.73	0	0	0	0	1/0/5e+04/2e+03/0e+00/7e+02	0/0/0e+00/3e+02/0e+00/6e+03	0/2/0e+00/3e+03/0e+00/8e+02	0/0/0e+00/2e+04/0e+00/5e+04	5.88	1.49	4.11	1.71	20	20	20	20	1	2	3	1004.41
				R.IFKNDAAPEDIAAIVIEPVQGEGGFYASSPAFMQR.L	3795.91	0	0	0	0	0/0/0e+00/2e+02/0e+00/3e+02	0/0/0e+00/0e+00/0e+00/4e+02	0/0/0e+00/0e+00/0e+00/1e+02	1/0/2e+05/1e+04/6e+04/3e+03	5.88	1.49	4.11	1.71	20	20	20	20	1	3	3	1004.42
				R.ILVPLTIEDAQIR.Q	1507.9	0	0	0	0	0/0/0e+00/0e+00/0e+00/2e+02	0/0/0e+00/2e+02/0e+00/1e+03	1/0/1e+05/2e+04/9e+04/5e+03	0/0/0e+00/2e+02/0e+00/0e+00	5.88	1.49	4.11	1.71	20	20	20	20	1	3	5	1004.43
				R.QGLEIISQCFDEAKQ.-	1820.9	0	0	0	0	0/0/0e+00/1e+03/0e+00/6e+02	0/0/0e+00/4e+02/0e+00/0e+00	1/1/2e+05/5e+04/0e+00/1e+04	0/0/0e+00/2e+03/0e+00/5e+02	5.88	1.49	4.11	1.71	20	20	20	20	1	2	6	1004.44
				R.TGTLFAMEQMGVAPDLTTFAK.S	2285.15	0	0	0	0	0/0/0e+00/2e+03/0e+00/4e+04	0/1/0e+00/2e+03/0e+00/6e+04	1/0/1e+05/8e+03/2e+05/2e+04	0/0/0e+00/4e+03/0e+00/3e+04	5.88	1.49	4.11	1.71	20	20	20	20	1	2	3	1004.45
				R.TGTLFAMEQMGVAPDLTTFAK.S	2285.15	0	0	0	0	1/0/0e+00/7e+03/2e+05/2e+04	0/0/0e+00/5e+03/0e+00/4e+04	0/0/0e+00/1e+03/0e+00/8e+03	0/2/0e+00/9e+03/0e+00/3e+04	5.88	1.49	4.11	1.71	20	20	20	20	1	2	4	1004.46
				R.THYTLALTGK.V	1159.66	0	0	0	0	0/0/0e+00/6e+03/0e+00/1e+03	0/0/0e+00/4e+03/0e+00/4e+03	0/0/0e+00/4e+03/0e+00/7e+03	0/1/0e+00/6e+04/0e+00/5e+04	5.88	1.49	4.11	1.71	20	20	20	20	1	2	1	1004.47
				R.VWDVEGR.E	887.45	0	0	0	0	1/0/1e+05/4e+03/0e+00/2e+04	0/0/0e+00/2e+03/0e+00/1e+04	1/0/2e+05/6e+03/8e+04/6e+03	0/1/0e+00/1e+04/0e+00/2e+04	5.88	1.49	4.11	1.71	20	20	20	20	1	2	6	1004.48
1005	Q47146	fadE Acyl-coenzyme A dehydrogenase	fadE			1.78	1.4	2.45	1.79	1.36	0.28	0	10.61	2.13	1.4	2.45	7.75	9	9	9	9	1	23	123456
				K.GIMLGQSNFLAR.A	1333.72	3.64	0	0	0	1/0/4e+05/6e+04/2e+05/4e+04	0/0/0e+00/6e+04/0e+00/3e+04	0/0/0e+00/4e+02/0e+00/2e+03	0/0/0e+00/5e+02/0e+00/1e+03	2.13	1.4	2.45	7.75	9	9	9	9	1	2	6	1005.1
				K.GLIDKDEAAILVK.A	1467.89	0	0	0	1.47	0/0/0e+00/5e+03/0e+00/0e+00	0/0/0e+00/4e+03/0e+00/0e+00	0/0/0e+00/3e+03/0e+00/9e+02	1/1/1e+05/6e+03/0e+00/5e+03	2.13	1.4	2.45	7.75	9	9	9	9	1	3	5	1005.2
				K.ILQVPNATR.S	1038.62	0	0	0	1.79	0/0/0e+00/1e+05/0e+00/1e+02	0/0/0e+00/2e+05/0e+00/6e+03	0/0/0e+00/5e+04/0e+00/5e+01	1/1/4e+05/3e+04/2e+05/1e+04	2.13	1.4	2.45	7.75	9	9	9	9	1	2	1	1005.3
				K.ILQVPNATR.S	1038.62	0	1.6	0	0	0/0/0e+00/7e+03/0e+00/5e+02	1/1/3e+05/3e+04/2e+05/1e+04	0/0/0e+00/5e+03/0e+00/4e+02	0/1/0e+00/1e+03/0e+00/7e+03	2.13	1.4	2.45	7.75	9	9	9	9	1	2	2	1005.4
				K.LSDPEKLLGGAEDLGITCALIPTTTPGVEIGR.R	3349.79	0	0	0	20	0/0/0e+00/4e+03/0e+00/2e+03	0/0/0e+00/4e+03/0e+00/4e+03	0/0/0e+00/1e+04/0e+00/2e+03	1/1/1e+05/9e+03/0e+00/8e+02	2.13	1.4	2.45	7.75	9	9	9	9	1	3	2	1005.5
				R.GKDVFVPIDYIIGGPK.M	1802.04	0	0	2.45	0	0/0/0e+00/3e+03/0e+00/4e+02	0/0/0e+00/8e+04/0e+00/2e+02	1/1/6e+05/2e+04/2e+05/7e+03	0/0/0e+00/1e+03/0e+00/2e+03	2.13	1.4	2.45	7.75	9	9	9	9	1	3	4	1005.6
				R.LDELAHNALVK.G	1277.73	0	1.2	0	0	1/0/2e+05/1e+04/0e+00/4e+03	1/1/2e+05/1e+04/1e+05/5e+03	1/0/2e+05/8e+03/2e+05/2e+03	0/0/0e+00/3e+03/0e+00/8e+02	2.13	1.4	2.45	7.75	9	9	9	9	1	3	5	1005.7
				R.MLVECLSVGR.G	1190.62	1.78	0	0	0	1/1/3e+05/2e+04/1e+05/1e+04	0/1/0e+00/1e+04/0e+00/3e+03	0/0/0e+00/3e+04/0e+00/5e+03	0/0/0e+00/9e+02/0e+00/1e+04	2.13	1.4	2.45	7.75	9	9	9	9	1	2	3	1005.8
				R.SFWLGLTR.G	1006.56	0.98	0	0	0	0/1/0e+00/5e+04/0e+00/2e+04	0/0/0e+00/2e+04/0e+00/2e+03	0/0/0e+00/4e+04/0e+00/5e+03	1/0/1e+05/8e+03/8e+04/2e+03	2.13	1.4	2.45	7.75	9	9	9	9	1	2	2	1005.9
				K.GIMLGQSNFLAR.A	1333.72	0	0	0	0	0/0/0e+00/2e+04/0e+00/7e+04	1/0/4e+05/5e+04/2e+05/3e+04	0/0/0e+00/4e+04/0e+00/8e+03	0/0/0e+00/3e+03/0e+00/1e+05	2.13	1.4	2.45	7.75	9	9	9	9	1	2	3	1005.10
				K.GLIDKDEAAILVK.A	1467.89	0	0	0	0	0/0/0e+00/4e+03/0e+00/0e+00	0/0/0e+00/1e+03/0e+00/2e+02	1/0/3e+05/1e+04/0e+00/4e+03	0/0/0e+00/2e+03/0e+00/5e+02	2.13	1.4	2.45	7.75	9	9	9	9	1	3	6	1005.11
				K.MEGIEEPLAR.I	1171.59	0	0	0	0	0/0/0e+00/4e+03/0e+00/4e+03	1/1/2e+05/1e+04/3e+05/7e+03	0/0/0e+00/4e+03/0e+00/6e+03	1/0/1e+05/4e+03/7e+04/2e+03	2.13	1.4	2.45	7.75	9	9	9	9	1	2	3	1005.12
				K.MEGIEEPLAR.I	1171.59	0	0	0	0	1/1/3e+05/2e+04/1e+05/1e+04	0/0/0e+00/1e+04/0e+00/5e+03	0/0/0e+00/1e+03/0e+00/0e+00	0/0/0e+00/1e+04/0e+00/9e+03	2.13	1.4	2.45	7.75	9	9	9	9	1	2	4	1005.13
				K.PAVLSAIVK.Y	952.632	0	0	0	0	0/0/0e+00/0e+00/0e+00/0e+00	0/0/0e+00/0e+00/0e+00/0e+00	0/0/0e+00/3e+02/0e+00/0e+00	0/0/0e+00/8e+02/0e+00/0e+00	2.13	1.4	2.45	7.75	9	9	9	9	1	2	2	1005.14
				K.SMISAPVFR.G	1034.56	0	0	0	0	0/0/0e+00/3e+04/0e+00/3e+04	0/0/0e+00/3e+04/0e+00/2e+04	1/1/2e+05/3e+04/7e+04/7e+03	0/0/0e+00/2e+04/0e+00/7e+03	2.13	1.4	2.45	7.75	9	9	9	9	1	2	4	1005.15
				K.SMISAPVFR.G	1034.56	0	0	0	0	0/0/0e+00/3e+04/0e+00/6e+04	0/0/0e+00/2e+04/0e+00/8e+04	0/0/0e+00/5e+03/0e+00/2e+03	1/0/5e+04/2e+04/4e+04/5e+03	2.13	1.4	2.45	7.75	9	9	9	9	1	2	6	1005.16
				K.SVALATGAYAHIR.R	1356.75	0	0	0	0	0/1/0e+00/4e+03/0e+00/4e+03	0/0/0e+00/7e+03/0e+00/2e+03	1/1/1e+05/3e+03/4e+04/1e+03	0/0/0e+00/1e+03/0e+00/2e+03	2.13	1.4	2.45	7.75	9	9	9	9	1	3	4	1005.17
				K.SVALATGAYAHIR.R	1356.75	0	0	0	0	0/0/0e+00/2e+04/0e+00/1e+05	1/0/2e+05/1e+04/0e+00/5e+03	0/0/0e+00/2e+04/0e+00/7e+04	1/1/1e+05/1e+04/0e+00/1e+03	2.13	1.4	2.45	7.75	9	9	9	9	1	3	6	1005.18
				R.AYQGAPIAITVEGANILTR.S	1986.1	0	0	0	0	1/0/2e+05/1e+04/2e+05/4e+03	0/0/0e+00/6e+03/0e+00/2e+03	1/0/3e+05/8e+03/0e+00/1e+03	0/0/0e+00/3e+03/0e+00/7e+02	2.13	1.4	2.45	7.75	9	9	9	9	1	2	3	1005.19
				R.AYQGAPIAITVEGANILTR.S	1986.1	0	0	0	0	0/0/0e+00/0e+00/0e+00/3e+03	0/0/0e+00/9e+02/0e+00/3e+03	0/0/0e+00/0e+00/0e+00/0e+00	1/0/1e+05/1e+04/9e+04/5e+03	2.13	1.4	2.45	7.75	9	9	9	9	1	2	4	1005.20
				R.GITLPSNSTGGVK.S	1285.72	0	0	0	0	1/0/1e+05/8e+03/1e+05/8e+03	0/0/0e+00/2e+04/0e+00/8e+01	1/0/0e+00/1e+04/4e+04/3e+03	0/0/0e+00/5e+04/0e+00/7e+03	2.13	1.4	2.45	7.75	9	9	9	9	1	2	3	1005.21
				R.GITLPSNSTGGVK.S	1285.72	0	0	0	0	0/0/0e+00/1e+03/0e+00/6e+03	1/0/9e+04/9e+03/2e+05/8e+03	0/0/0e+00/2e+05/0e+00/3e+04	0/0/0e+00/1e+05/0e+00/3e+03	2.13	1.4	2.45	7.75	9	9	9	9	1	2	4	1005.22
				R.GLTSSTPTGDATK.R	1290.67	0	0	0	0	0/0/0e+00/2e+05/0e+00/6e+03	0/0/6e+04/2e+04/1e+05/3e+03	0/0/0e+00/1e+03/0e+00/1e+03	0/0/0e+00/2e+03/0e+00/5e+03	2.13	1.4	2.45	7.75	9	9	9	9	1	2	4	1005.23
				R.GLTSSTPTGDATK.R	1290.67	0	0	0	0	1/0/9e+04/1e+04/6e+04/2e+03	1/0/6e+04/1e+04/8e+04/3e+03	0/0/0e+00/2e+05/0e+00/1e+04	0/0/0e+00/4e+04/0e+00/2e+03	2.13	1.4	2.45	7.75	9	9	9	9	1	2	5	1005.24
				R.GLTSSTPTGDATKR.Y	1446.77	0	0	0	0	1/1/6e+04/1e+03/0e+00/3e+02	0/0/5e+04/7e+02/6e+04/5e+02	0/0/0e+00/9e+02/0e+00/3e+02	0/0/0e+00/5e+03/0e+00/7e+01	2.13	1.4	2.45	7.75	9	9	9	9	1	2	5	1005.25
				R.GQQSIIDAMDITGGK.G	1588.81	0	0	0	0	0/0/0e+00/1e+05/0e+00/5e+04	0/0/0e+00/1e+05/0e+00/4e+04	0/0/2e+05/2e+05/4e+05/5e+04	0/0/0e+00/3e+03/0e+00/8e+03	2.13	1.4	2.45	7.75	9	9	9	9	1	2	1	1005.26
				R.GQQSIIDAMDITGGK.G	1588.81	0	0	0	0	0/0/4e+04/2e+04/7e+05/6e+04	0/0/0e+00/3e+04/0e+00/7e+04	0/0/0e+00/6e+04/0e+00/5e+04	0/0/0e+00/2e+04/0e+00/7e+03	2.13	1.4	2.45	7.75	9	9	9	9	1	2	2	1005.27
				R.GQQSIIDAMDITGGK.G	1588.81	0	0	0	0	0/0/0e+00/8e+04/0e+00/3e+03	0/0/0e+00/7e+04/0e+00/0e+00	0/0/0e+00/7e+03/0e+00/1e+04	1/0/2e+05/1e+05/1e+05/2e+04	2.13	1.4	2.45	7.75	9	9	9	9	1	2	6	1005.28
				R.LDELAHNALVK.G	1277.73	0	0	0	0	0/0/0e+00/1e+04/0e+00/1e+02	0/0/0e+00/8e+03/0e+00/3e+02	0/0/0e+00/6e+02/0e+00/1e+02	1/0/1e+05/5e+03/5e+04/2e+03	2.13	1.4	2.45	7.75	9	9	9	9	1	3	4	1005.29
				R.LGDILSQLYLASAVLKR.Y	1916.15	0	0	0	0	0/0/0e+00/0e+00/0e+00/8e+02	0/0/0e+00/3e+02/0e+00/3e+02	0/0/0e+00/0e+00/0e+00/0e+00	0/0/0e+00/1e+02/0e+00/4e+02	2.13	1.4	2.45	7.75	9	9	9	9	1	2	5	1005.30
				R.LTAEEQAFLDGPVEEACR.M	2062.97	0	0	0	0	0/0/0e+00/7e+01/0e+00/9e+02	1/0/1e+05/2e+03/2e+05/1e+04	0/0/0e+00/1e+02/0e+00/8e+02	1/1/6e+04/5e+03/0e+00/4e+03	2.13	1.4	2.45	7.75	9	9	9	9	1	2	3	1005.31
				R.LTAEEQAFLDGPVEEACR.M	2062.97	0	0	0	0	0/0/1e+05/1e+04/0e+00/1e+04	0/0/0e+00/7e+03/0e+00/2e+04	0/0/1e+05/6e+03/6e+04/1e+03	0/0/0e+00/2e+03/0e+00/3e+03	2.13	1.4	2.45	7.75	9	9	9	9	1	2	4	1005.32
				R.QFKISIGK.M	1003.64	0	0	0	0	0/0/0e+00/4e+02/0e+00/0e+00	0/0/0e+00/1e+03/0e+00/0e+00	0/0/0e+00/6e+02/0e+00/8e+01	0/0/0e+00/4e+04/0e+00/8e+01	2.13	1.4	2.45	7.75	9	9	9	9	1	2	6	1005.33
				R.SFWLGLTR.G	1006.56	0	0	0	0	0/0/2e+05/9e+03/8e+04/5e+03	0/0/0e+00/9e+03/0e+00/8e+03	0/0/0e+00/2e+04/0e+00/2e+03	0/1/0e+00/5e+02/0e+00/2e+02	2.13	1.4	2.45	7.75	9	9	9	9	1	2	4	1005.34
				R.SFWLGLTR.G	1006.56	0	0	0	0	0/0/0e+00/1e+04/0e+00/4e+03	0/3/0e+00/2e+04/0e+00/1e+04	0/0/0e+00/9e+03/6e+04/3e+03	0/0/0e+00/7e+03/0e+00/1e+04	2.13	1.4	2.45	7.75	9	9	9	9	1	2	5	1005.35
				R.SINVDDFDPEELATKPVKLPEK.V	2596.41	0	0	0	0	0/0/0e+00/4e+02/0e+00/1e+02	0/0/0e+00/8e+02/0e+00/0e+00	1/0/9e+04/1e+04/4e+04/1e+03	0/1/0e+00/2e+03/0e+00/2e+02	2.13	1.4	2.45	7.75	9	9	9	9	1	4	6	1005.36
				R.SMMIFGQGAIR.C	1237.63	0	0	0	0	1/0/1e+05/2e+04/1e+05/1e+04	0/0/0e+00/6e+03/0e+00/5e+03	0/0/0e+00/4e+02/0e+00/0e+00	0/1/0e+00/3e+03/0e+00/2e+02	2.13	1.4	2.45	7.75	9	9	9	9	1	2	4	1005.37
				R.SMMIFGQGAIR.C	1237.63	0	0	0	0	0/0/0e+00/2e+05/0e+00/2e+04	0/0/0e+00/3e+04/0e+00/2e+04	0/1/0e+00/3e+05/0e+00/3e+05	0/0/0e+00/1e+04/0e+00/3e+04	2.13	1.4	2.45	7.75	9	9	9	9	1	2	6	1005.38
				R.YYQHLNR.L	1020.51	0	0	0	0	1/0/8e+04/8e+02/8e+04/7e+02	0/0/0e+00/7e+02/0e+00/6e+03	0/0/5e+04/2e+03/0e+00/3e+02	0/1/0e+00/9e+02/0e+00/2e+04	2.13	1.4	2.45	7.75	9	9	9	9	1	2	1	1005.39
				R.YYQHLNR.L	1020.51	0	0	0	0	0/0/0e+00/1e+04/0e+00/1e+04	0/0/0e+00/4e+03/0e+00/7e+03	0/1/0e+00/2e+04/0e+00/2e+04	0/0/0e+00/4e+03/0e+00/5e+03	2.13	1.4	2.45	7.75	9	9	9	9	1	2	6	1005.40
1006	P24215	uxuA Mannonate dehydratase	uxuA			1.05	0	0	1.81	0	0	0	0	1.05	NaN	NaN	1.81	2	2	2	2	1	23	26
				R.GVELAIQR.A	912.539	1.05	0	0	0	0/1/0e+00/1e+05/0e+00/1e+05	1/1/2e+05/3e+04/3e+05/4e+04	0/0/0e+00/3e+03/0e+00/3e+03	0/1/0e+00/3e+03/0e+00/1e+04	1.05	NaN	NaN	1.81	2	2	2	2	1	2	6	1006.1
				R.NIIAGLPGAEEGYTLDQFRK.H	2248.19	0	0	0	1.81	1/0/2e+05/5e+04/3e+05/6e+04	0/2/0e+00/2e+05/0e+00/8e+04	0/2/0e+00/2e+05/0e+00/5e+04	1/1/5e+05/8e+04/3e+05/1e+04	1.05	NaN	NaN	1.81	2	2	2	2	1	3	2	1006.2
				K.KKTNPGYSAIGR.L	1374.8	0	0	0	0	0/0/0e+00/0e+00/0e+00/0e+00	0/0/0e+00/0e+00/0e+00/0e+00	0/0/0e+00/1e+02/0e+00/0e+00	0/0/0e+00/6e+03/0e+00/0e+00	1.05	NaN	NaN	1.81	2	2	2	2	1	2	4	1006.3
				K.RPGAEADYTEEEIAQAAER.F	2134	0	0	0	0	0/0/0e+00/4e+03/0e+00/2e+03	1/0/5e+04/3e+03/5e+04/5e+03	0/0/0e+00/1e+03/0e+00/8e+03	0/0/9e+04/9e+03/1e+05/7e+03	1.05	NaN	NaN	1.81	2	2	2	2	1	3	2	1006.4
				K.RPGAEADYTEEEIAQAAER.F	2134	0	0	0	0	0/0/0e+00/2e+02/0e+00/5e+03	0/0/0e+00/7e+02/0e+00/3e+03	1/0/2e+05/1e+04/1e+05/3e+04	0/0/0e+00/2e+04/0e+00/3e+04	1.05	NaN	NaN	1.81	2	2	2	2	1	3	4	1006.5
				-.MEQTWR.W	877.412	0	0	0	0	0/0/0e+00/0e+00/0e+00/6e+02	0/0/0e+00/8e+01/0e+00/4e+02	0/1/0e+00/6e+01/0e+00/2e+03	0/0/0e+00/0e+00/0e+00/4e+02	1.05	NaN	NaN	1.81	2	2	2	2	1	2	6	1006.6
				R.ADNDLVDMIK.Q	1188.61	0	0	0	0	0/0/0e+00/8e+03/0e+00/4e+04	0/1/0e+00/4e+03/0e+00/5e+04	0/0/0e+00/2e+04/0e+00/1e+04	1/0/0e+00/1e+04/0e+00/2e+04	1.05	NaN	NaN	1.81	2	2	2	2	1	2	4	1006.7
				R.ENFAVFLK.A	1022.58	0	0	0	0	0/0/0e+00/1e+03/0e+00/6e+03	1/0/0e+00/1e+03/1e+05/5e+03	0/0/0e+00/1e+03/0e+00/2e+03	0/0/0e+00/6e+04/0e+00/2e+04	1.05	NaN	NaN	1.81	2	2	2	2	1	2	3	1006.8
				R.FATMSDEDKAR.L	1325.63	0	0	0	0	0/0/0e+00/1e+03/0e+00/1e+04	0/0/0e+00/2e+03/0e+00/9e+03	0/0/0e+00/1e+03/0e+00/3e+03	0/0/0e+00/5e+02/0e+00/2e+03	1.05	NaN	NaN	1.81	2	2	2	2	1	3	4	1006.9
				R.GVELAIQR.A	912.539	0	0	0	0	0/0/0e+00/2e+04/0e+00/1e+04	0/0/0e+00/4e+04/0e+00/3e+04	0/0/2e+05/3e+04/2e+05/3e+04	0/0/0e+00/3e+03/0e+00/1e+04	1.05	NaN	NaN	1.81	2	2	2	2	1	2	1	1006.10
				R.PILGLPR.I	792.522	0	0	0	0	0/0/0e+00/0e+00/0e+00/0e+00	0/0/0e+00/0e+00/0e+00/4e+03	0/0/0e+00/0e+00/0e+00/2e+03	0/0/0e+00/0e+00/0e+00/0e+00	1.05	NaN	NaN	1.81	2	2	2	2	1	2	6	1006.11
				R.WYGPNDPVSLADVR.Q	1615.8	0	0	0	0	1/0/0e+00/2e+03/9e+04/6e+03	0/0/0e+00/2e+03/0e+00/8e+03	0/0/0e+00/8e+03/0e+00/2e+04	0/0/0e+00/4e+02/0e+00/4e+04	1.05	NaN	NaN	1.81	2	2	2	2	1	2	1	1006.12
				R.WYGPNDPVSLADVR.Q	1615.8	0	0	0	0	0/0/0e+00/3e+03/0e+00/4e+04	1/0/9e+04/5e+03/3e+05/1e+04	0/0/0e+00/9e+03/0e+00/4e+04	0/0/7e+04/2e+03/7e+04/2e+04	1.05	NaN	NaN	1.81	2	2	2	2	1	2	6	1006.13
1007	P39342	yjgR Uncharacterized protein YjgR	yjgR			1.14	1.42	1.58	1.85	0.53	0.41	0.11	1.1	1.14	1.57	1.57	1.85	9	9	9	9	1	23	12456
				R.AITQYIGDNAK.S	1248.67	1.51	1.36	1.58	0	1/1/9e+04/1e+04/1e+05/3e+04	1/1/2e+05/5e+04/2e+05/4e+04	1/1/2e+05/3e+04/2e+05/5e+04	0/0/0e+00/4e+04/0e+00/4e+02	1.14	1.57	1.57	1.85	9	9	9	9	1	2	1	1007.1
				K.GDLTGVAQAGTVSEK.L	1487.78	0	0	1.46	0	0/0/0e+00/2e+02/0e+00/6e+02	0/0/0e+00/0e+00/0e+00/9e+01	1/1/2e+05/1e+04/2e+05/7e+03	0/0/0e+00/5e+03/0e+00/5e+02	1.14	1.57	1.57	1.85	9	9	9	9	1	2	5	1007.2
				K.SFQNQYGNISSASVGAIQR.G	2055.02	0	0	0	2.62	0/0/0e+00/1e+02/0e+00/6e+03	0/0/0e+00/0e+00/0e+00/8e+03	0/0/0e+00/2e+03/0e+00/3e+02	1/0/3e+05/2e+04/1e+05/5e+03	1.14	1.57	1.57	1.85	9	9	9	9	1	3	1	1007.3
				R.AMVIAPCSR.M	1031.53	0.76	0	0	0	0/1/0e+00/8e+04/0e+00/5e+04	1/0/0e+00/4e+04/0e+00/3e+04	0/1/0e+00/3e+04/0e+00/2e+04	0/0/0e+00/2e+04/0e+00/8e+03	1.14	1.57	1.57	1.85	9	9	9	9	1	2	5	1007.4
				R.AMVIAPCSR.M	1031.53	0	2.17	0	0	0/0/0e+00/4e+04/0e+00/1e+04	1/1/3e+05/4e+04/1e+05/8e+03	0/0/0e+00/2e+04/0e+00/1e+04	0/1/0e+00/9e+03/0e+00/8e+03	1.14	1.57	1.57	1.85	9	9	9	9	1	2	6	1007.5
				R.ATVSDLGPLLLAR.L	1352.8	0	1.47	0	0	0/0/0e+00/2e+05/0e+00/2e+04	1/1/3e+05/2e+04/2e+05/3e+04	0/0/0e+00/4e+03/0e+00/6e+03	0/0/0e+00/6e+03/0e+00/5e+04	1.14	1.57	1.57	1.85	9	9	9	9	1	2	1	1007.6
				R.ATVSDLGPLLLAR.L	1352.8	0	0	1.68	0	0/0/0e+00/6e+02/0e+00/0e+00	0/0/0e+00/4e+02/0e+00/1e+03	1/1/3e+05/2e+04/1e+05/1e+04	0/0/0e+00/5e+04/0e+00/2e+06	1.14	1.57	1.57	1.85	9	9	9	9	1	2	4	1007.7
				R.ATVSDLGPLLLAR.L	1352.8	0	0	0	1.07	0/0/0e+00/7e+03/0e+00/2e+04	0/0/0e+00/1e+03/0e+00/2e+02	0/0/0e+00/1e+02/0e+00/6e+04	1/1/8e+04/1e+04/1e+05/2e+04	1.14	1.57	1.57	1.85	9	9	9	9	1	2	6	1007.8
				R.IADDQGLLLLDFK.D	1515.85	0	1.27	0	0	0/1/0e+00/4e+03/0e+00/7e+03	0/1/0e+00/4e+04/0e+00/4e+04	0/0/0e+00/7e+03/0e+00/1e+04	1/0/0e+00/3e+03/6e+04/1e+04	1.14	1.57	1.57	1.85	9	9	9	9	1	2	2	1007.9
				K.AIQELGTGEALISFLDAK.G	1932.06	0	0	0	0	0/0/0e+00/2e+03/0e+00/2e+02	0/0/0e+00/2e+03/0e+00/0e+00	0/0/0e+00/2e+03/0e+00/2e+02	0/0/0e+00/4e+03/0e+00/8e+02	1.14	1.57	1.57	1.85	9	9	9	9	1	3	2	1007.10
				K.DILFGTTGPR.G	1103.6	0	0	0	0	1/0/1e+05/7e+03/1e+05/5e+03	1/0/9e+04/4e+03/2e+05/8e+03	0/1/0e+00/9e+02/0e+00/3e+03	0/1/0e+00/2e+03/0e+00/4e+03	1.14	1.57	1.57	1.85	9	9	9	9	1	2	3	1007.11
				K.GDLTGVAQAGTVSEK.L	1487.78	0	0	0	0	0/0/2e+05/5e+03/9e+04/2e+03	0/0/8e+04/2e+03/5e+04/9e+02	0/0/0e+00/2e+03/0e+00/6e+02	1/1/9e+04/2e+04/1e+05/2e+03	1.14	1.57	1.57	1.85	9	9	9	9	1	2	4	1007.12
				K.GFQASTEQQNNPPAK.G	1671.82	0	0	0	0	0/0/0e+00/1e+03/0e+00/6e+02	0/0/0e+00/4e+02/7e+04/2e+02	0/0/0e+00/2e+02/0e+00/1e+02	0/0/0e+00/1e+02/0e+00/0e+00	1.14	1.57	1.57	1.85	9	9	9	9	1	2	4	1007.13
				K.GFQASTEQQNNPPAK.G	1671.82	0	0	0	0	1/0/7e+04/2e+03/0e+00/1e+03	0/0/1e+05/1e+03/5e+04/3e+02	0/0/0e+00/2e+02/0e+00/0e+00	0/0/0e+00/0e+00/0e+00/2e+02	1.14	1.57	1.57	1.85	9	9	9	9	1	2	5	1007.14
				K.GVINILSAEK.L	1098.66	0	0	0	0	0/0/0e+00/2e+04/0e+00/5e+02	0/0/0e+00/1e+03/0e+00/0e+00	1/0/1e+05/2e+04/5e+04/1e+04	0/0/0e+00/4e+02/0e+00/6e+03	1.14	1.57	1.57	1.85	9	9	9	9	1	2	3	1007.15
				K.GVINILSAEK.L	1098.66	0	0	0	0	0/0/0e+00/4e+03/0e+00/1e+04	0/0/0e+00/2e+03/0e+00/4e+03	0/0/0e+00/1e+03/0e+00/0e+00	0/0/0e+00/2e+04/9e+04/5e+03	1.14	1.57	1.57	1.85	9	9	9	9	1	2	6	1007.16
				K.LAESLSEIGVPVFMADVK.G	1961.06	0	0	0	0	0/0/1e+05/1e+05/0e+00/2e+04	0/0/2e+05/2e+04/7e+04/7e+03	0/0/0e+00/5e+04/0e+00/1e+04	0/1/0e+00/2e+04/0e+00/2e+03	1.14	1.57	1.57	1.85	9	9	9	9	1	2	3	1007.17
				K.LYQMPK.L	834.467	0	0	0	0	0/0/0e+00/7e+04/0e+00/5e+03	0/0/0e+00/2e+04/0e+00/6e+03	1/1/2e+05/1e+05/0e+00/7e+02	0/1/0e+00/3e+04/0e+00/2e+04	1.14	1.57	1.57	1.85	9	9	9	9	1	2	4	1007.18
				K.NIGVNDWQPHANPVVVWDIFGEK.G	2690.37	0	0	0	0	1/0/3e+05/1e+04/3e+05/2e+04	0/0/0e+00/4e+03/0e+00/2e+04	0/1/0e+00/5e+03/0e+00/2e+04	0/0/0e+00/7e+02/0e+00/2e+04	1.14	1.57	1.57	1.85	9	9	9	9	1	3	4	1007.19
				K.SFQNQYGNISSASVGAIQR.G	2055.02	0	0	0	0	1/0/7e+04/1e+03/7e+04/7e+02	0/1/0e+00/7e+02/0e+00/7e+02	0/0/0e+00/8e+02/0e+00/0e+00	1/0/1e+05/2e+03/0e+00/4e+03	1.14	1.57	1.57	1.85	9	9	9	9	1	2	1	1007.20
				K.YEDEVDRESAYEMLQK.G	2060.94	0	0	0	0	0/0/0e+00/0e+00/0e+00/6e+01	0/0/0e+00/1e+03/0e+00/0e+00	0/0/0e+00/0e+00/0e+00/0e+00	0/0/0e+00/1e+04/1e+05/6e+03	1.14	1.57	1.57	1.85	9	9	9	9	1	3	3	1007.21
				K.YEDEVDRESAYEMLQK.G	2060.94	0	0	0	0	0/0/1e+05/2e+04/2e+05/9e+03	0/0/0e+00/8e+03/0e+00/4e+03	0/0/0e+00/1e+04/0e+00/6e+02	0/0/0e+00/2e+03/0e+00/1e+04	1.14	1.57	1.57	1.85	9	9	9	9	1	3	4	1007.22
				R.AITQYIGDNAK.S	1248.67	0	0	0	0	0/0/0e+00/4e+03/0e+00/4e+03	0/0/0e+00/4e+02/0e+00/2e+03	0/0/0e+00/1e+04/0e+00/4e+04	1/0/9e+04/5e+03/1e+05/2e+04	1.14	1.57	1.57	1.85	9	9	9	9	1	2	6	1007.23
				R.AMVIAPCSR.M	1031.53	0	0	0	0	0/0/0e+00/2e+04/0e+00/9e+01	0/1/0e+00/1e+05/0e+00/1e+04	1/1/4e+05/2e+04/2e+05/1e+04	0/0/0e+00/3e+03/0e+00/3e+03	1.14	1.57	1.57	1.85	9	9	9	9	1	2	3	1007.24
				R.ATVSDLGPLLLAR.L	1352.8	0	0	0	0	1/0/4e+05/4e+04/2e+05/6e+04	0/0/0e+00/1e+04/0e+00/7e+03	0/0/0e+00/1e+04/0e+00/6e+04	0/0/0e+00/2e+03/0e+00/7e+05	1.14	1.57	1.57	1.85	9	9	9	9	1	2	5	1007.25
				R.GMLGSLLGGR.R	987.553	0	0	0	0	0/0/0e+00/1e+04/0e+00/2e+04	0/0/0e+00/1e+04/0e+00/5e+04	0/0/0e+00/2e+04/0e+00/3e+04	1/0/7e+04/1e+04/1e+05/1e+04	1.14	1.57	1.57	1.85	9	9	9	9	1	2	2	1007.26
				R.GMLGSLLGGR.R	987.553	0	0	0	0	0/0/0e+00/8e+03/0e+00/8e+03	0/0/5e+04/6e+03/1e+05/7e+03	0/0/0e+00/2e+03/0e+00/4e+03	0/0/0e+00/9e+03/0e+00/1e+03	1.14	1.57	1.57	1.85	9	9	9	9	1	2	3	1007.27
				R.GMLGSLLGGR.R	987.553	0	0	0	0	0/0/0e+00/1e+03/0e+00/3e+02	1/0/2e+05/8e+03/7e+04/3e+03	0/0/0e+00/3e+03/0e+00/0e+00	0/0/0e+00/7e+03/0e+00/3e+02	1.14	1.57	1.57	1.85	9	9	9	9	1	2	4	1007.28
				R.HGLITGATGTGK.T	1167.66	0	0	0	0	0/0/4e+04/6e+02/0e+00/5e+01	0/0/0e+00/7e+01/0e+00/4e+02	0/0/0e+00/2e+03/0e+00/8e+01	0/0/0e+00/1e+03/0e+00/0e+00	1.14	1.57	1.57	1.85	9	9	9	9	1	2	1	1007.29
				R.HGLITGATGTGK.T	1167.66	0	0	0	0	0/0/0e+00/3e+02/0e+00/9e+01	0/0/0e+00/4e+02/0e+00/0e+00	0/0/0e+00/6e+01/0e+00/3e+01	0/0/0e+00/3e+03/0e+00/0e+00	1.14	1.57	1.57	1.85	9	9	9	9	1	2	3	1007.30
				R.MGPVTEDER.N	1060.49	0	0	0	0	0/0/0e+00/7e+01/0e+00/2e+02	0/0/0e+00/7e+02/9e+04/5e+03	0/0/0e+00/6e+01/0e+00/3e+01	0/0/0e+00/1e+05/0e+00/6e+03	1.14	1.57	1.57	1.85	9	9	9	9	1	2	3	1007.31
				R.TPDTELFLLPGMANR.H	1701.88	0	0	0	0	0/1/0e+00/7e+03/0e+00/4e+03	0/0/0e+00/2e+04/0e+00/6e+03	0/0/0e+00/5e+03/0e+00/5e+03	0/0/0e+00/1e+04/0e+00/8e+04	1.14	1.57	1.57	1.85	9	9	9	9	1	2	3	1007.32
1008	P26612	amyA Cytoplasmic alpha-amylase	amyA			1.29	1.64	1.63	1.87	0	0.15	0.01	0	1.29	1.64	1.63	1.87	5	5	5	5	1	23	1236
				K.LWPELAER.A	1040.57	0	1.54	1.64	0	0/1/0e+00/3e+04/0e+00/4e+04	1/1/2e+05/3e+04/8e+04/3e+04	0/1/0e+00/2e+04/0e+00/4e+04	0/0/0e+00/9e+03/0e+00/2e+04	1.29	1.64	1.63	1.87	5	5	5	5	1	2	2	1008.1
				K.AQLLAAIDALKR.N	1337.84	0	1.75	0	0	0/0/0e+00/8e+02/0e+00/2e+02	1/1/2e+05/5e+03/0e+00/3e+03	0/0/0e+00/1e+04/0e+00/8e+01	0/0/0e+00/7e+02/0e+00/2e+02	1.29	1.64	1.63	1.87	5	5	5	5	1	3	6	1008.2
				R.VNADDRTQIDEEIIECEGWTR.Y	2577.18	0	0	0	1.87	0/0/0e+00/0e+00/0e+00/0e+00	0/0/0e+00/0e+00/0e+00/1e+02	0/0/0e+00/0e+00/0e+00/0e+00	1/1/1e+05/1e+04/1e+05/2e+04	1.29	1.64	1.63	1.87	5	5	5	5	1	3	3	1008.3
				R.WVMEQTQCDGFR.L	1583.69	0	0	1.62	0	0/0/0e+00/5e+03/0e+00/1e+03	0/1/0e+00/2e+03/0e+00/2e+03	1/1/2e+05/8e+03/2e+05/5e+03	0/0/0e+00/0e+00/0e+00/1e+02	1.29	1.64	1.63	1.87	5	5	5	5	1	2	1	1008.4
				R.WVMEQTQCDGFR.L	1583.69	1.29	0	0	0	1/1/2e+05/1e+04/2e+05/8e+03	1/0/0e+00/7e+03/1e+05/6e+03	0/0/0e+00/2e+03/0e+00/0e+00	0/0/0e+00/0e+00/0e+00/0e+00	1.29	1.64	1.63	1.87	5	5	5	5	1	2	6	1008.5
				K.AQLLAAIDALKR.N	1337.84	0	0	0	0	1/0/1e+05/5e+03/7e+04/4e+03	0/0/0e+00/2e+02/0e+00/0e+00	1/1/7e+04/3e+03/0e+00/6e+02	0/0/0e+00/6e+03/0e+00/8e+01	1.29	1.64	1.63	1.87	5	5	5	5	1	3	4	1008.6
				K.CFSGIDHIENPDEDGIFK.I	2148.99	0	0	0	0	1/0/1e+05/6e+03/1e+05/3e+04	0/0/0e+00/7e+03/2e+05/4e+04	0/0/0e+00/1e+03/0e+00/2e+03	0/0/0e+00/4e+02/0e+00/5e+03	1.29	1.64	1.63	1.87	5	5	5	5	1	3	4	1008.7
				K.PLAYALILLR.E	1169.75	0	0	0	0	0/0/0e+00/4e+04/0e+00/0e+00	0/0/0e+00/2e+04/0e+00/0e+00	0/0/0e+00/3e+03/0e+00/0e+00	0/0/0e+00/6e+02/0e+00/0e+00	1.29	1.64	1.63	1.87	5	5	5	5	1	2	2	1008.8
				K.TIHLGENYGNK.T	1300.68	0	0	0	0	1/0/9e+04/1e+04/1e+05/6e+03	0/1/0e+00/9e+03/0e+00/7e+03	0/0/0e+00/4e+03/0e+00/1e+03	0/0/0e+00/3e+02/0e+00/8e+02	1.29	1.64	1.63	1.87	5	5	5	5	1	3	5	1008.9
				K.TMLFDAPLQMK.F	1349.71	0	0	0	0	0/0/0e+00/9e+03/0e+00/5e+03	0/0/0e+00/6e+03/0e+00/8e+02	0/0/9e+04/8e+03/4e+04/3e+03	0/0/0e+00/6e+03/0e+00/3e+04	1.29	1.64	1.63	1.87	5	5	5	5	1	2	4	1008.10
				K.TMLFDAPLQMK.F	1349.71	0	0	0	0	0/0/0e+00/3e+04/0e+00/1e+04	0/0/0e+00/2e+04/0e+00/2e+04	0/1/0e+00/6e+03/0e+00/6e+02	1/1/7e+04/8e+03/0e+00/2e+03	1.29	1.64	1.63	1.87	5	5	5	5	1	2	6	1008.11
				R.ADGFNDIGINMVWLPPAYK.G	2177.11	0	0	0	0	0/0/0e+00/6e+04/0e+00/1e+03	0/0/0e+00/5e+04/0e+00/3e+03	0/0/0e+00/7e+04/0e+00/2e+03	1/1/1e+05/1e+04/0e+00/2e+03	1.29	1.64	1.63	1.87	5	5	5	5	1	2	6	1008.12
				R.AGQYSQFIWDFK.C	1544.77	0	0	0	0	0/0/0e+00/2e+04/0e+00/7e+04	0/0/0e+00/2e+04/0e+00/5e+04	1/0/2e+05/2e+04/2e+05/1e+04	0/3/0e+00/2e+04/0e+00/2e+04	1.29	1.64	1.63	1.87	5	5	5	5	1	2	4	1008.13
				R.AGQYSQFIWDFK.C	1544.77	0	0	0	0	0/0/0e+00/3e+04/0e+00/9e+04	0/0/0e+00/2e+04/0e+00/9e+04	0/2/0e+00/2e+04/0e+00/1e+04	1/0/1e+05/3e+04/4e+05/3e+04	1.29	1.64	1.63	1.87	5	5	5	5	1	2	6	1008.14
				R.NDIAVLLDVVVNHK.M	1603.93	0	0	0	0	0/0/0e+00/8e+01/0e+00/2e+02	0/0/0e+00/0e+00/0e+00/0e+00	1/0/7e+04/3e+03/0e+00/1e+03	0/0/0e+00/0e+00/0e+00/0e+00	1.29	1.64	1.63	1.87	5	5	5	5	1	3	4	1008.15
				R.VNADDRTQIDEEIIECEGWTR.Y	2577.18	0	0	0	0	1/0/2e+05/9e+03/8e+04/3e+03	0/0/0e+00/3e+03/0e+00/4e+03	0/0/0e+00/7e+03/0e+00/2e+03	0/0/0e+00/6e+02/0e+00/2e+03	1.29	1.64	1.63	1.87	5	5	5	5	1	3	4	1008.16
1009	P0ACY3	yeaG Uncharacterized protein YeaG	yeaG			2.21	1.76	3.28	1.88	0.57	3.48	0.75	4.39	2.3	2.39	3.33	3.2	54	54	54	54	1	234	123456
				K.LLNHSELTHAPCAPGTLETLSR.F	2445.25	3.02	2.38	3.54	2.78	1/1/1e+06/8e+04/6e+05/4e+04	0/1/0e+00/2e+05/0e+00/7e+04	0/2/0e+00/7e+04/0e+00/2e+04	1/1/2e+06/7e+04/8e+05/4e+04	2.3	2.39	3.33	3.2	54	54	54	54	1	4	1	1009.1
				R.LLMAIGEPVMVDTAQEPR.L	1998.04	2.55	1.13	4.23	0.67	1/1/1e+06/3e+04/5e+05/1e+04	1/1/3e+05/7e+03/3e+05/1e+04	1/1/2e+06/2e+04/4e+05/6e+03	1/1/0e+00/7e+03/0e+00/1e+04	2.3	2.39	3.33	3.2	54	54	54	54	1	2	3	1009.2
				R.NPNWTSYEK.L	1193.57	2	1.76	2.63	1.87	1/1/1e+06/4e+04/8e+05/3e+04	1/1/1e+06/4e+04/7e+05/3e+04	1/1/5e+05/2e+04/3e+05/2e+04	1/1/3e+05/1e+04/1e+05/1e+04	2.3	2.39	3.33	3.2	54	54	54	54	1	2	5	1009.3
				R.LKEPENSSIYSK.M	1477.8	1.79	1.83	0	2.2	1/1/1e+06/2e+04/6e+05/1e+04	0/1/0e+00/2e+04/0e+00/1e+04	1/0/1e+05/7e+03/0e+00/3e+03	1/1/8e+05/3e+04/2e+05/2e+04	2.3	2.39	3.33	3.2	54	54	54	54	1	3	4	1009.4
				R.LLMAIGEPVMVDTAQEPR.L	1998.04	2.33	1.05	4.16	0	1/1/2e+06/5e+04/7e+05/3e+04	0/1/0e+00/2e+04/0e+00/2e+04	0/1/0e+00/7e+04/0e+00/2e+04	1/0/2e+05/1e+04/2e+05/1e+04	2.3	2.39	3.33	3.2	54	54	54	54	1	3	3	1009.5
				K.EIQTAYLESYSEYGQNIFDR.Y	2454.14	2.72	2.4	0	0	0/1/0e+00/2e+04/0e+00/1e+04	1/0/9e+05/2e+04/4e+05/8e+03	0/0/0e+00/5e+03/0e+00/5e+03	1/0/2e+05/4e+03/2e+05/6e+03	2.3	2.39	3.33	3.2	54	54	54	54	1	2	5	1009.6
				K.IEKPAGISNPK.D	1236.74	1.82	1.82	0	0	1/1/2e+05/2e+04/0e+00/3e+04	1/1/4e+05/3e+04/2e+05/6e+04	0/0/0e+00/1e+04/0e+00/8e+03	0/1/0e+00/1e+04/0e+00/3e+04	2.3	2.39	3.33	3.2	54	54	54	54	1	3	5	1009.7
				K.LLNHSELTHAPCAPGTLETLSR.F	2445.25	0	2.34	3.76	0	1/0/6e+05/3e+04/1e+05/3e+04	1/1/2e+06/6e+04/7e+05/6e+04	1/1/2e+06/8e+04/4e+05/3e+04	0/0/0e+00/1e+04/0e+00/2e+05	2.3	2.39	3.33	3.2	54	54	54	54	1	4	2	1009.8
				K.RLHEFGGDITK.F	1327.72	2.06	2.11	0	0	1/1/5e+05/2e+04/3e+05/2e+04	0/1/0e+00/2e+04/0e+00/2e+04	0/0/0e+00/3e+03/0e+00/5e+03	0/0/0e+00/6e+03/0e+00/2e+03	2.3	2.39	3.33	3.2	54	54	54	54	1	3	5	1009.9
				K.SYQEYR.D	872.403	4.43	0	2.44	0	1/1/9e+05/3e+04/3e+05/1e+04	0/1/0e+00/7e+03/0e+00/4e+03	0/1/0e+00/5e+03/0e+00/4e+03	0/0/0e+00/7e+02/0e+00/3e+03	2.3	2.39	3.33	3.2	54	54	54	54	1	2	4	1009.10
				K.TEPGDENNQDISALVGK.V	1841.9	0	1.43	0	3.35	0/0/0e+00/4e+01/0e+00/0e+00	1/1/7e+05/2e+04/5e+05/1e+04	0/0/0e+00/0e+00/0e+00/3e+01	1/1/6e+05/2e+04/1e+05/6e+03	2.3	2.39	3.33	3.2	54	54	54	54	1	2	3	1009.11
				K.TEPGDENNQDISALVGK.V	1841.9	2.19	0	3.05	0	1/1/1e+06/4e+04/3e+05/2e+04	0/0/0e+00/6e+03/0e+00/5e+03	1/1/7e+05/3e+04/2e+05/1e+04	0/0/0e+00/1e+04/0e+00/9e+03	2.3	2.39	3.33	3.2	54	54	54	54	1	2	4	1009.12
				K.VWPSILQQIAIAK.T	1521.93	1.95	0	0	1.88	1/1/8e+05/4e+04/5e+05/2e+04	0/1/0e+00/6e+03/0e+00/7e+03	1/0/5e+05/2e+04/1e+05/1e+04	1/1/1e+06/3e+04/4e+05/2e+04	2.3	2.39	3.33	3.2	54	54	54	54	1	2	3	1009.13
				K.YAEFIGK.E	882.485	0	1.93	2.76	0	1/0/3e+05/8e+04/0e+00/6e+04	1/1/1e+06/6e+04/7e+05/4e+04	1/1/2e+05/5e+04/0e+00/2e+04	0/0/0e+00/2e+04/0e+00/3e+04	2.3	2.39	3.33	3.2	54	54	54	54	1	2	1	1009.14
				R.ANQGIMEFVEMFK.A	1598.78	1.89	1.04	0	0	1/1/9e+06/5e+04/5e+06/3e+04	0/2/0e+00/3e+04/0e+00/2e+04	0/0/0e+00/3e+04/0e+00/4e+04	0/0/0e+00/7e+03/0e+00/7e+04	2.3	2.39	3.33	3.2	54	54	54	54	1	2	1	1009.15
				R.ANQGIMEFVEMFK.A	1598.78	0	0.93	0	1.85	0/0/0e+00/1e+05/0e+00/1e+04	0/1/0e+00/7e+04/0e+00/5e+04	0/0/0e+00/3e+05/0e+00/4e+04	1/1/3e+05/5e+04/1e+05/4e+04	2.3	2.39	3.33	3.2	54	54	54	54	1	2	2	1009.16
				R.EQFPQEQAER.Y	1288.6	0	1.63	0	1.85	0/0/0e+00/3e+01/0e+00/3e+01	1/1/2e+05/1e+04/3e+05/6e+03	0/0/0e+00/0e+00/0e+00/3e+02	1/1/2e+05/8e+03/2e+05/3e+03	2.3	2.39	3.33	3.2	54	54	54	54	1	2	2	1009.17
				R.EQFPQEQAER.Y	1288.6	2.23	0.77	0	0	1/1/3e+05/1e+04/2e+05/6e+03	0/1/0e+00/4e+04/0e+00/3e+04	0/0/0e+00/1e+03/0e+00/3e+02	0/2/0e+00/8e+03/0e+00/1e+04	2.3	2.39	3.33	3.2	54	54	54	54	1	2	3	1009.18
				R.KLEHYAQNDPDAYGYSGALCR.A	2484.16	0	2.93	3.67	0	1/1/6e+05/2e+04/1e+05/5e+03	1/1/4e+05/2e+04/2e+05/5e+03	1/1/5e+05/2e+04/2e+05/5e+03	0/0/0e+00/5e+03/0e+00/1e+03	2.3	2.39	3.33	3.2	54	54	54	54	1	3	5	1009.19
				R.KLEHYAQNDPDAYGYSGALCR.A	2484.16	2.1	0	0	3.12	1/1/4e+05/1e+04/3e+05/6e+03	0/1/0e+00/1e+04/0e+00/9e+03	0/0/0e+00/4e+01/0e+00/0e+00	1/1/1e+06/2e+04/2e+05/1e+04	2.3	2.39	3.33	3.2	54	54	54	54	1	4	4	1009.20
				R.KLEHYAQNDPDAYGYSGALCR.A	2484.16	0	0	3.28	3.03	0/0/0e+00/2e+04/0e+00/7e+03	0/0/0e+00/3e+04/0e+00/5e+03	1/1/2e+06/8e+04/8e+05/3e+04	1/0/3e+05/2e+04/2e+05/8e+03	2.3	2.39	3.33	3.2	54	54	54	54	1	4	5	1009.21
				R.LKEPENSSIYSK.M	1477.8	2.04	1.6	0	0	1/1/1e+05/4e+04/1e+05/3e+04	1/1/2e+05/3e+04/2e+05/3e+04	0/1/0e+00/2e+04/0e+00/1e+04	0/1/0e+00/1e+04/0e+00/2e+03	2.3	2.39	3.33	3.2	54	54	54	54	1	3	5	1009.22
				R.NEIVNFVLR.A	1130.64	2.29	4.49	0	0	1/1/3e+05/1e+05/2e+05/4e+04	1/1/1e+05/5e+04/0e+00/1e+04	0/2/0e+00/1e+04/0e+00/1e+03	0/0/0e+00/4e+03/0e+00/8e+02	2.3	2.39	3.33	3.2	54	54	54	54	1	2	4	1009.23
				R.NEIVNFVLR.A	1130.64	2.21	1.57	0	0	0/1/0e+00/1e+05/0e+00/4e+04	1/1/1e+06/2e+05/1e+06/8e+04	0/0/0e+00/1e+03/0e+00/2e+02	0/1/0e+00/2e+04/0e+00/1e+03	2.3	2.39	3.33	3.2	54	54	54	54	1	2	5	1009.24
				R.NPNWTSYEK.L	1193.57	2.55	1.97	0	0	0/1/0e+00/4e+04/0e+00/1e+04	1/1/3e+05/2e+04/2e+05/7e+03	0/0/0e+00/4e+03/0e+00/2e+03	0/0/0e+00/1e+02/0e+00/2e+05	2.3	2.39	3.33	3.2	54	54	54	54	1	2	6	1009.25
				R.SPVNDHPFCLFNPQEDAQILEK.E	2654.29	2.45	0	0	1.37	1/1/2e+06/6e+04/1e+06/6e+04	1/0/3e+05/5e+04/5e+05/3e+04	0/0/0e+00/2e+04/0e+00/2e+04	1/1/5e+05/3e+04/4e+05/2e+04	2.3	2.39	3.33	3.2	54	54	54	54	1	3	5	1009.26
				R.SPVNDHPFCLFNPQEDAQILEK.E	2654.29	2.8	0	3.06	0	0/1/0e+00/6e+04/0e+00/4e+04	1/1/3e+05/4e+04/3e+05/6e+04	1/1/2e+06/6e+04/5e+05/3e+04	0/0/0e+00/9e+03/0e+00/5e+04	2.3	2.39	3.33	3.2	54	54	54	54	1	3	6	1009.27
				R.YLGTIMSPWAAK.R	1392.75	1.74	1.08	0	0	1/1/3e+05/7e+04/2e+05/3e+04	1/1/1e+05/4e+04/2e+05/3e+04	0/0/0e+00/1e+05/0e+00/4e+04	0/0/0e+00/1e+04/0e+00/4e+03	2.3	2.39	3.33	3.2	54	54	54	54	1	2	2	1009.28
				K.LLNHSELTHAPCAPGTLETLSR.F	2445.25	0	2.82	0	0	1/0/4e+05/1e+04/0e+00/5e+03	1/1/1e+05/2e+04/0e+00/6e+03	1/0/5e+05/1e+04/8e+04/2e+03	1/0/4e+05/1e+04/5e+04/1e+04	2.3	2.39	3.33	3.2	54	54	54	54	1	3	1	1009.29
				K.MFSNTEELLPVISFNAK.T	1996.04	0	2	0	0	0/0/0e+00/1e+04/0e+00/9e+02	1/1/5e+05/3e+04/4e+05/1e+04	0/0/0e+00/8e+03/0e+00/2e+03	1/0/4e+05/1e+04/2e+05/5e+03	2.3	2.39	3.33	3.2	54	54	54	54	1	2	1	1009.30
				K.MFSNTEELLPVISFNAK.T	1996.04	0	1.71	0	0	0/2/0e+00/3e+04/0e+00/1e+04	1/1/8e+05/6e+04/6e+05/1e+05	0/0/0e+00/4e+04/0e+00/3e+04	0/0/0e+00/4e+04/0e+00/4e+04	2.3	2.39	3.33	3.2	54	54	54	54	1	3	1	1009.31
				K.MFSNTEELLPVISFNAK.T	1996.04	0	0	3.18	0	0/0/0e+00/9e+03/0e+00/6e+03	0/1/0e+00/5e+03/0e+00/1e+04	1/1/6e+05/5e+04/2e+05/3e+04	0/1/0e+00/5e+03/0e+00/7e+03	2.3	2.39	3.33	3.2	54	54	54	54	1	3	4	1009.32
				K.NNEAFLDR.V	1005.49	0	0.76	0	0	0/0/0e+00/7e+03/0e+00/1e+03	1/1/7e+04/4e+04/2e+05/3e+04	0/0/0e+00/1e+04/0e+00/3e+03	0/0/0e+00/2e+02/0e+00/1e+04	2.3	2.39	3.33	3.2	54	54	54	54	1	2	3	1009.33
				K.QILYLLGPVGGGK.S	1369.83	1.99	0	0	0	1/1/4e+05/2e+04/3e+05/1e+04	0/0/0e+00/6e+03/2e+05/1e+04	0/0/0e+00/1e+02/0e+00/3e+02	0/0/0e+00/6e+02/0e+00/1e+04	2.3	2.39	3.33	3.2	54	54	54	54	1	2	2	1009.34
				K.QILYLLGPVGGGK.S	1369.83	0	0	0	1.33	0/0/0e+00/8e+03/0e+00/0e+00	0/0/0e+00/7e+03/0e+00/2e+03	0/0/0e+00/2e+03/0e+00/7e+02	1/1/2e+05/1e+04/2e+05/9e+03	2.3	2.39	3.33	3.2	54	54	54	54	1	2	6	1009.35
				K.RLHEFGGDITK.F	1327.72	2.52	0	0	0	0/0/0e+00/2e+04/0e+00/9e+03	1/0/1e+05/8e+03/0e+00/4e+03	0/0/0e+00/4e+02/0e+00/7e+02	0/0/0e+00/5e+03/0e+00/2e+03	2.3	2.39	3.33	3.2	54	54	54	54	1	3	6	1009.36
				K.TEPGDENNQDISALVGK.V	1841.9	0	0	3.11	0	0/0/0e+00/0e+00/0e+00/0e+00	0/0/0e+00/0e+00/0e+00/0e+00	1/1/8e+05/4e+04/2e+05/1e+04	0/0/0e+00/5e+03/0e+00/0e+00	2.3	2.39	3.33	3.2	54	54	54	54	1	2	5	1009.37
				K.VWPSILQQIAIAK.T	1521.93	0	0	1.47	0	0/0/0e+00/0e+00/0e+00/9e+02	0/0/0e+00/5e+03/0e+00/2e+03	1/0/3e+05/2e+04/1e+05/2e+04	0/0/0e+00/2e+02/0e+00/5e+02	2.3	2.39	3.33	3.2	54	54	54	54	1	2	1	1009.38
				K.VWPSILQQIAIAK.T	1521.93	0	0	0	3.11	0/0/0e+00/3e+03/0e+00/3e+03	0/0/0e+00/2e+03/0e+00/5e+03	0/0/0e+00/1e+02/0e+00/1e+02	1/1/5e+05/4e+04/2e+05/2e+04	2.3	2.39	3.33	3.2	54	54	54	54	1	2	4	1009.39
				K.VWPSILQQIAIAK.T	1521.93	0	1.98	0	0	0/0/0e+00/2e+03/0e+00/6e+03	1/1/7e+05/1e+05/3e+05/7e+04	0/1/0e+00/6e+02/0e+00/1e+03	0/0/0e+00/5e+02/0e+00/1e+04	2.3	2.39	3.33	3.2	54	54	54	54	1	2	5	1009.40
				R.ANQGIMEFVEMFK.A	1598.78	0	0	3.71	0	0/1/0e+00/1e+04/0e+00/2e+04	0/0/0e+00/2e+05/0e+00/2e+04	1/1/8e+06/4e+04/2e+06/3e+04	0/1/0e+00/5e+03/0e+00/8e+03	2.3	2.39	3.33	3.2	54	54	54	54	1	2	5	1009.41
				R.DYAGVDEGMNGLSTR.F	1611.72	0	0	0	20	1/0/8e+05/2e+04/8e+04/3e+03	0/0/0e+00/1e+04/0e+00/1e+03	1/0/2e+05/7e+03/6e+04/2e+03	1/1/1e+05/1e+04/0e+00/1e+03	2.3	2.39	3.33	3.2	54	54	54	54	1	2	4	1009.42
				R.ESLNAELEK.I	1087.58	0	0.45	0	0	0/0/4e+04/6e+03/5e+04/2e+03	0/2/0e+00/3e+04/0e+00/5e+04	0/0/0e+00/3e+03/0e+00/4e+01	0/0/0e+00/1e+04/0e+00/2e+02	2.3	2.39	3.33	3.2	54	54	54	54	1	2	3	1009.43
				R.ESLNAELEK.I	1087.58	1.57	0	0	0	1/1/2e+05/3e+04/2e+05/4e+04	0/1/0e+00/1e+04/0e+00/1e+04	1/0/0e+00/7e+03/8e+04/1e+04	0/1/0e+00/1e+04/0e+00/1e+04	2.3	2.39	3.33	3.2	54	54	54	54	1	2	4	1009.44
				R.KLEHYAQNDPDAYGYSGALCR.A	2484.16	0	0	0	2.48	0/0/0e+00/8e+01/0e+00/0e+00	0/0/0e+00/0e+00/0e+00/0e+00	0/0/0e+00/0e+00/0e+00/9e+01	1/1/2e+05/2e+04/1e+05/1e+04	2.3	2.39	3.33	3.2	54	54	54	54	1	3	4	1009.45
				R.LLMAIGEPVMVDTAQEPR.L	1998.04	0	0	3.43	0	0/0/0e+00/1e+04/0e+00/2e+04	0/0/0e+00/4e+03/0e+00/3e+04	1/1/1e+06/6e+04/4e+05/3e+04	0/0/0e+00/8e+03/0e+00/6e+04	2.3	2.39	3.33	3.2	54	54	54	54	1	2	2	1009.46
				R.LLMAIGEPVMVDTAQEPR.L	1998.04	0	0	2.89	0	0/0/0e+00/1e+04/0e+00/2e+04	0/0/0e+00/1e+04/0e+00/2e+04	1/1/2e+06/1e+05/4e+05/5e+04	0/0/0e+00/1e+04/0e+00/3e+04	2.3	2.39	3.33	3.2	54	54	54	54	1	3	2	1009.47
				R.NEIVNFVLR.A	1130.64	0	0	4.8	0	0/0/0e+00/3e+03/0e+00/3e+02	0/0/0e+00/1e+04/0e+00/3e+03	1/1/1e+06/2e+05/3e+05/3e+04	0/0/0e+00/5e+03/0e+00/1e+04	2.3	2.39	3.33	3.2	54	54	54	54	1	2	3	1009.48
				R.NPNWTSYEK.L	1193.57	0	0	0	1.61	0/0/0e+00/4e+04/0e+00/1e+04	0/0/0e+00/4e+04/0e+00/4e+03	0/0/0e+00/8e+01/0e+00/6e+02	1/1/3e+05/2e+04/2e+05/2e+04	2.3	2.39	3.33	3.2	54	54	54	54	1	2	4	1009.49
				R.QRYEAAKDEEFTLQEFLTTCR.Q	2691.3	0	0	4.05	0	0/0/0e+00/2e+03/0e+00/2e+02	0/0/0e+00/8e+03/0e+00/2e+03	1/1/1e+05/6e+03/0e+00/4e+03	0/0/0e+00/2e+03/0e+00/1e+03	2.3	2.39	3.33	3.2	54	54	54	54	1	3	6	1009.50
				R.SPVNDHPFCLFNPQEDAQILEKEYGIPR.R	3370.66	0	20	0	0	0/0/0e+00/5e+04/0e+00/2e+04	1/1/2e+06/7e+04/0e+00/2e+04	0/0/0e+00/5e+04/0e+00/1e+04	0/1/0e+00/3e+04/0e+00/1e+04	2.3	2.39	3.33	3.2	54	54	54	54	1	4	6	1009.51
				R.YLEFLK.G	867.511	0	0	0	1.88	0/0/0e+00/3e+03/0e+00/5e+03	0/0/0e+00/4e+04/0e+00/2e+04	0/0/0e+00/5e+03/0e+00/9e+03	1/1/1e+06/6e+04/6e+05/3e+04	2.3	2.39	3.33	3.2	54	54	54	54	1	2	2	1009.52
				R.YVTYADFWIQDQEYRDPDTGQLFDR.E	3169.45	2.37	0	0	0	1/1/3e+05/3e+04/3e+05/1e+04	0/0/0e+00/6e+04/0e+00/8e+03	0/0/0e+00/8e+04/0e+00/8e+03	0/0/0e+00/1e+03/0e+00/3e+03	2.3	2.39	3.33	3.2	54	54	54	54	1	3	1	1009.53
				R.YVTYADFWIQDQEYRDPDTGQLFDR.E	3169.45	0	1.34	0	0	0/1/0e+00/1e+04/0e+00/6e+03	1/1/0e+00/3e+04/3e+05/2e+04	0/1/0e+00/6e+03/0e+00/7e+03	0/0/0e+00/2e+03/0e+00/4e+03	2.3	2.39	3.33	3.2	54	54	54	54	1	3	6	1009.54
				K.DFRNEIVNFVLR.A	1548.84	0	0	0	0	0/0/0e+00/0e+00/0e+00/4e+02	1/0/1e+05/8e+03/0e+00/3e+03	0/0/0e+00/3e+04/0e+00/1e+03	0/0/0e+00/3e+03/0e+00/2e+02	2.3	2.39	3.33	3.2	54	54	54	54	1	3	2	1009.55
				K.DFRNEIVNFVLR.A	1548.84	0	0	0	0	0/0/0e+00/7e+03/0e+00/5e+02	0/0/0e+00/1e+04/0e+00/2e+02	1/0/5e+05/3e+04/1e+05/6e+03	0/0/0e+00/7e+01/0e+00/1e+02	2.3	2.39	3.33	3.2	54	54	54	54	1	3	4	1009.56
				K.EIQTAYLESYSEYGQNIFDR.Y	2454.14	0	0	0	0	1/0/6e+05/1e+04/2e+05/3e+03	0/0/5e+05/7e+03/2e+05/3e+03	1/0/5e+05/1e+04/1e+05/5e+03	0/0/0e+00/3e+02/0e+00/2e+03	2.3	2.39	3.33	3.2	54	54	54	54	1	2	6	1009.57
				K.HAAQGLEEK.K	1037.55	0	0	0	0	0/0/2e+05/6e+03/0e+00/2e+03	0/0/0e+00/3e+03/0e+00/5e+03	0/0/0e+00/4e+03/0e+00/4e+02	0/1/0e+00/3e+04/0e+00/2e+03	2.3	2.39	3.33	3.2	54	54	54	54	1	2	4	1009.58
				K.HDDFVDR.M	930.419	0	0	0	0	0/0/0e+00/5e+02/0e+00/5e+02	0/0/0e+00/0e+00/0e+00/4e+02	0/0/0e+00/0e+00/0e+00/8e+01	0/0/0e+00/1e+02/0e+00/3e+02	2.3	2.39	3.33	3.2	54	54	54	54	1	2	4	1009.59
				K.KHDDFVDR.M	1086.55	0	0	0	0	0/0/0e+00/3e+03/0e+00/2e+02	0/0/0e+00/3e+03/0e+00/3e+03	0/0/0e+00/1e+04/0e+00/3e+04	0/0/0e+00/8e+02/0e+00/9e+03	2.3	2.39	3.33	3.2	54	54	54	54	1	2	5	1009.60
				K.KMFSNTEELLPVISFNAK.T	2152.17	0	0	0	0	1/1/4e+05/4e+04/0e+00/0e+00	0/0/0e+00/2e+02/0e+00/3e+02	0/0/0e+00/1e+04/0e+00/3e+02	0/0/0e+00/1e+04/0e+00/0e+00	2.3	2.39	3.33	3.2	54	54	54	54	1	2	6	1009.61
				K.KQILYLLGPVGGGKSSLAER.L	2170.29	0	0	0	0	0/0/0e+00/7e+03/0e+00/4e+03	0/0/0e+00/3e+02/0e+00/1e+04	0/0/0e+00/0e+00/0e+00/0e+00	0/0/0e+00/8e+03/0e+00/4e+03	2.3	2.39	3.33	3.2	54	54	54	54	1	2	5	1009.62
				K.LLNHSELTHAPCAPGTLETLSR.F	2445.25	0	0	0	0	0/0/0e+00/0e+00/0e+00/0e+00	0/0/0e+00/0e+00/0e+00/0e+00	0/0/0e+00/4e+03/0e+00/4e+02	1/0/1e+05/1e+04/1e+05/3e+03	2.3	2.39	3.33	3.2	54	54	54	54	1	3	6	1009.63
				K.MFSNTEELLPVISFNAK.T	1996.04	0	0	0	0	0/0/0e+00/1e+03/0e+00/2e+03	0/0/0e+00/1e+03/0e+00/1e+03	0/0/3e+05/1e+04/2e+05/5e+03	0/0/0e+00/4e+03/0e+00/6e+03	2.3	2.39	3.33	3.2	54	54	54	54	1	2	4	1009.64
				K.MFSNTEELLPVISFNAK.T	1996.04	0	0	0	0	1/0/1e+06/4e+04/5e+05/2e+04	0/0/0e+00/2e+03/0e+00/2e+03	0/1/0e+00/2e+04/0e+00/8e+03	0/0/0e+00/1e+03/0e+00/6e+03	2.3	2.39	3.33	3.2	54	54	54	54	1	2	5	1009.65
				K.MFSNTEELLPVISFNAK.T	1996.04	0	0	0	0	1/0/8e+05/3e+04/5e+05/9e+03	0/0/0e+00/2e+03/0e+00/6e+03	0/1/0e+00/9e+03/0e+00/4e+03	0/0/0e+00/2e+03/0e+00/1e+04	2.3	2.39	3.33	3.2	54	54	54	54	1	2	6	1009.66
				K.MFSNTEELLPVISFNAK.T	1996.04	0	0	0	0	0/2/0e+00/6e+03/0e+00/7e+03	1/0/8e+04/1e+04/5e+04/9e+03	0/0/0e+00/6e+03/0e+00/1e+04	0/1/0e+00/1e+04/0e+00/1e+04	2.3	2.39	3.33	3.2	54	54	54	54	1	3	3	1009.67
				K.QILYLLGPVGGGK.S	1369.83	0	0	0	0	0/0/0e+00/4e+02/0e+00/0e+00	0/0/0e+00/9e+02/0e+00/3e+02	1/0/5e+04/7e+03/5e+04/3e+03	0/0/0e+00/8e+01/0e+00/8e+02	2.3	2.39	3.33	3.2	54	54	54	54	1	2	4	1009.68
				K.SLMQLVPIYVLSANGER.S	1918.04	0	0	0	0	0/0/0e+00/5e+03/0e+00/4e+03	0/0/0e+00/9e+03/0e+00/2e+04	0/0/0e+00/1e+03/1e+06/6e+03	0/0/0e+00/2e+03/0e+00/2e+03	2.3	2.39	3.33	3.2	54	54	54	54	1	2	4	1009.69
				K.TSTDEQK.K	863.424	0	0	0	0	0/0/0e+00/5e+02/0e+00/2e+03	0/0/0e+00/2e+03/0e+00/3e+03	0/1/0e+00/7e+03/0e+00/5e+03	0/0/0e+00/1e+03/0e+00/1e+04	2.3	2.39	3.33	3.2	54	54	54	54	1	2	5	1009.70
				-.MNIFDHYR.Q	1122.53	0	0	0	0	0/0/0e+00/4e+03/0e+00/2e+03	0/0/0e+00/3e+04/0e+00/2e+04	1/0/2e+05/1e+04/5e+04/4e+03	0/0/0e+00/3e+03/0e+00/6e+02	2.3	2.39	3.33	3.2	54	54	54	54	1	2	3	1009.71
				-.MNIFDHYR.Q	1122.53	0	0	0	0	0/0/0e+00/6e+02/0e+00/6e+02	0/0/0e+00/5e+02/0e+00/3e+03	0/0/0e+00/2e+04/0e+00/6e+04	0/0/0e+00/1e+04/0e+00/1e+04	2.3	2.39	3.33	3.2	54	54	54	54	1	2	5	1009.72
				-.MNIFDHYR.Q	1122.53	0	0	0	0	0/0/0e+00/8e+02/0e+00/2e+04	0/0/0e+00/2e+02/0e+00/5e+03	0/1/0e+00/9e+03/0e+00/1e+04	1/1/1e+05/6e+03/0e+00/2e+03	2.3	2.39	3.33	3.2	54	54	54	54	1	2	6	1009.73
				R.DYAGVDEGMNGLSTR.F	1611.72	0	0	0	0	0/0/0e+00/1e+02/0e+00/3e+02	0/0/1e+05/1e+04/0e+00/9e+03	0/0/0e+00/0e+00/0e+00/4e+02	0/0/0e+00/9e+01/0e+00/2e+02	2.3	2.39	3.33	3.2	54	54	54	54	1	2	3	1009.74
				R.ESLNAELEK.I	1087.58	0	0	0	0	0/0/0e+00/6e+03/0e+00/9e+02	1/1/2e+05/2e+04/4e+05/2e+04	0/0/0e+00/3e+04/0e+00/2e+02	0/0/0e+00/2e+04/0e+00/3e+02	2.3	2.39	3.33	3.2	54	54	54	54	1	2	2	1009.75
				R.LKEPENSSIYSK.M	1477.8	0	0	0	0	0/0/0e+00/3e+03/0e+00/7e+02	0/0/9e+04/9e+02/8e+04/4e+02	0/0/0e+00/9e+02/0e+00/0e+00	1/0/2e+05/2e+04/7e+04/1e+03	2.3	2.39	3.33	3.2	54	54	54	54	1	2	4	1009.76
				R.LKEPENSSIYSK.M	1477.8	0	0	0	0	1/0/1e+05/2e+03/0e+00/6e+02	0/0/5e+04/1e+03/6e+04/5e+02	1/0/3e+05/5e+04/2e+05/2e+03	0/0/0e+00/7e+03/0e+00/4e+02	2.3	2.39	3.33	3.2	54	54	54	54	1	2	5	1009.77
				R.LKEPENSSIYSK.M	1477.8	0	0	0	0	0/0/0e+00/2e+02/0e+00/0e+00	0/0/0e+00/3e+01/0e+00/0e+00	0/0/7e+04/1e+04/7e+04/4e+03	0/1/0e+00/4e+02/0e+00/4e+02	2.3	2.39	3.33	3.2	54	54	54	54	1	3	6	1009.78
				R.LLCEWYLR.V	1179.61	0	0	0	0	1/1/4e+05/2e+04/1e+05/8e+03	0/1/0e+00/8e+03/0e+00/1e+05	0/2/0e+00/2e+04/0e+00/4e+03	0/0/0e+00/1e+03/0e+00/4e+02	2.3	2.39	3.33	3.2	54	54	54	54	1	2	1	1009.79
				R.LLMAIGEPVMVDTAQEPR.L	1998.04	0	0	0	0	0/0/0e+00/1e+04/0e+00/3e+02	0/0/0e+00/9e+03/0e+00/5e+03	0/0/0e+00/9e+01/0e+00/3e+03	0/0/0e+00/6e+03/1e+05/2e+04	2.3	2.39	3.33	3.2	54	54	54	54	1	3	4	1009.80
				R.LSRLFSNR.V	1019.59	0	0	0	0	0/0/0e+00/5e+04/0e+00/2e+02	0/0/0e+00/2e+04/0e+00/3e+02	0/0/0e+00/4e+04/0e+00/0e+00	0/0/0e+00/1e+04/0e+00/1e+04	2.3	2.39	3.33	3.2	54	54	54	54	1	2	1	1009.81
				R.NEIVNFVLR.A	1130.64	0	0	0	0	0/0/0e+00/7e+03/0e+00/2e+04	0/0/0e+00/4e+03/0e+00/2e+04	0/0/0e+00/6e+03/0e+00/4e+03	1/0/1e+05/2e+04/1e+05/1e+04	2.3	2.39	3.33	3.2	54	54	54	54	1	2	6	1009.82
				R.QRYEAAKDEEFTLQEFLTTCR.Q	2691.3	0	0	0	0	0/0/0e+00/7e+03/0e+00/2e+03	0/0/0e+00/4e+03/0e+00/1e+04	0/0/0e+00/6e+02/0e+00/2e+03	0/0/1e+05/3e+03/5e+04/3e+03	2.3	2.39	3.33	3.2	54	54	54	54	1	3	5	1009.83
				R.SAYANAAER.L	979.472	0	0	0	0	0/1/0e+00/3e+04/0e+00/1e+04	1/0/2e+05/2e+03/6e+04/1e+03	0/1/0e+00/2e+04/0e+00/7e+03	0/0/0e+00/9e+03/0e+00/1e+04	2.3	2.39	3.33	3.2	54	54	54	54	1	2	4	1009.84
				R.YEAAKDEEFTLQEFLTTCR.Q	2407.14	0	0	0	0	0/0/0e+00/3e+04/0e+00/6e+04	0/0/0e+00/4e+04/0e+00/5e+04	0/0/3e+05/3e+04/2e+05/2e+04	0/1/0e+00/1e+03/0e+00/3e+04	2.3	2.39	3.33	3.2	54	54	54	54	1	3	6	1009.85
				R.YLGTIMSPWAAK.R	1392.75	0	0	0	0	0/0/0e+00/5e+04/0e+00/4e+03	0/0/0e+00/5e+04/0e+00/5e+03	1/0/6e+05/6e+04/0e+00/9e+03	0/0/0e+00/1e+04/0e+00/1e+05	2.3	2.39	3.33	3.2	54	54	54	54	1	2	4	1009.86
				R.YLGTIMSPWAAK.R	1392.75	0	0	0	0	0/1/0e+00/2e+04/0e+00/6e+04	0/0/0e+00/1e+04/0e+00/3e+04	0/1/0e+00/3e+04/0e+00/3e+03	1/0/5e+05/7e+04/0e+00/4e+04	2.3	2.39	3.33	3.2	54	54	54	54	1	2	6	1009.87
				R.YVTYADFWIQDQEYRDPDTGQLFDR.E	3169.45	0	0	0	0	0/0/0e+00/7e+03/0e+00/3e+03	0/1/0e+00/1e+03/0e+00/2e+03	1/0/0e+00/8e+03/0e+00/3e+03	0/1/0e+00/2e+04/0e+00/3e+03	2.3	2.39	3.33	3.2	54	54	54	54	1	3	2	1009.88
1010	P30749	moaE Molybdopterin synthase catalytic subunit	moaE			0.75	0	0	1.92	0	0	0	0	0.75	NaN	NaN	1.92	2	2	2	2	1	23	24
				K.ALAEIVDEAR.N	1113.6	0.75	0	0	0	1/1/2e+05/6e+04/2e+05/9e+04	1/1/1e+05/2e+04/2e+05/2e+04	0/0/0e+00/7e+02/0e+00/3e+02	0/0/0e+00/1e+03/0e+00/1e+04	0.75	NaN	NaN	1.92	2	2	2	2	1	2	4	1010.1
				K.IVVGPQPFSVGEEYPWLAERDEDGAVVTFTGK.V	3549.79	0	0	0	1.92	1/0/2e+05/9e+03/3e+05/8e+03	0/0/0e+00/7e+03/0e+00/2e+03	0/0/0e+00/6e+03/0e+00/3e+03	0/1/0e+00/7e+03/0e+00/6e+03	0.75	NaN	NaN	1.92	2	2	2	2	1	3	2	1010.2
				K.IVVGPQPFSVGEEYPWLAERDEDGAVVTFTGK.V	3549.79	0	0	0	0	0/0/0e+00/1e+03/0e+00/6e+03	1/0/2e+05/1e+04/0e+00/1e+04	1/0/3e+05/7e+03/1e+05/9e+03	1/0/2e+05/5e+03/1e+05/8e+03	0.75	NaN	NaN	1.92	2	2	2	2	1	3	1	1010.3
				R.EATPEGDRWVEARESDQQAAKR.W	2585.27	0	0	0	0	0/0/0e+00/0e+00/0e+00/0e+00	0/0/0e+00/0e+00/0e+00/1e+02	0/0/0e+00/1e+02/0e+00/4e+02	0/0/0e+00/2e+02/0e+00/0e+00	0.75	NaN	NaN	1.92	2	2	2	2	1	3	5	1010.4
				R.IGELWPGDEIVFVGVTSAHR.S	2210.16	0	0	0	0	1/0/2e+05/7e+03/1e+05/3e+04	0/0/0e+00/1e+04/0e+00/1e+05	0/0/0e+00/2e+04/0e+00/5e+04	0/0/0e+00/9e+03/0e+00/2e+04	0.75	NaN	NaN	1.92	2	2	2	2	1	3	3	1010.5
				R.IGELWPGDEIVFVGVTSAHR.S	2210.16	0	0	0	0	0/1/0e+00/4e+04/0e+00/3e+04	1/0/3e+05/6e+04/4e+05/2e+04	0/2/0e+00/5e+03/0e+00/5e+03	0/0/3e+05/3e+04/3e+05/4e+04	0.75	NaN	NaN	1.92	2	2	2	2	1	3	4	1010.6
				R.IGELWPGDEIVFVGVTSAHR.S	2210.16	0	0	0	0	0/0/0e+00/1e+05/0e+00/7e+04	0/0/0e+00/9e+04/0e+00/3e+03	0/0/0e+00/2e+05/0e+00/1e+05	0/0/0e+00/1e+04/0e+00/6e+04	0.75	NaN	NaN	1.92	2	2	2	2	1	3	5	1010.7
				R.SSAFEAGQFIMDYLK.T	1761.86	0	0	0	0	0/1/0e+00/4e+03/0e+00/5e+03	0/0/0e+00/1e+04/0e+00/1e+04	0/0/0e+00/2e+03/0e+00/3e+03	1/0/7e+04/9e+03/0e+00/1e+04	0.75	NaN	NaN	1.92	2	2	2	2	1	2	6	1010.8
				R.SSAFEAGQFIMDYLK.T	1761.86	0	0	0	0	0/0/0e+00/7e+02/0e+00/2e+03	0/0/0e+00/3e+03/0e+00/1e+04	0/1/0e+00/4e+02/0e+00/6e+02	1/0/2e+05/4e+03/8e+04/5e+03	0.75	NaN	NaN	1.92	2	2	2	2	1	3	6	1010.9
				R.WVEARESDQQAAKR.W	1728.89	0	0	0	0	0/0/0e+00/6e+03/0e+00/2e+04	0/0/0e+00/4e+04/0e+00/4e+04	0/0/0e+00/3e+03/0e+00/3e+03	0/0/0e+00/9e+03/0e+00/2e+04	0.75	NaN	NaN	1.92	2	2	2	2	1	2	2	1010.10
				R.WVEARESDQQAAKR.W	1728.89	0	0	0	0	0/0/0e+00/4e+02/0e+00/0e+00	0/0/0e+00/4e+02/0e+00/1e+02	0/0/0e+00/1e+03/0e+00/5e+02	0/0/0e+00/4e+02/0e+00/2e+02	0.75	NaN	NaN	1.92	2	2	2	2	1	2	3	1010.11
1011	P25526	gabD Succinate-semialdehyde dehydrogenase [NADP(+)] Gab	gabD			1.53	1.82	2.38	1.93	0.52	1.33	1.13	6.77	1.63	1.96	2.49	4.87	28	28	28	28	1	23	123456
				K.LNDSNLFR.Q	1005.52	1.6	1.2	2.04	0	1/1/5e+05/2e+04/3e+05/1e+04	0/1/0e+00/8e+03/0e+00/7e+03	0/1/0e+00/2e+04/0e+00/2e+04	0/0/0e+00/2e+04/0e+00/9e+03	1.63	1.96	2.49	4.87	28	28	28	28	1	2	1	1011.1
				R.LMTLEQGKPLAEAK.G	1611.93	1.26	1.45	2.03	0	0/1/0e+00/3e+04/0e+00/2e+04	1/1/1e+06/4e+04/5e+05/3e+04	0/1/0e+00/4e+04/0e+00/3e+04	0/0/0e+00/5e+03/0e+00/1e+02	1.63	1.96	2.49	4.87	28	28	28	28	1	3	2	1011.2
				K.VSKEETFGPLAPLFR.F	1746.97	1.74	2.24	0	0	1/1/3e+05/3e+04/2e+05/2e+04	1/1/9e+05/8e+04/5e+05/4e+04	0/1/0e+00/3e+04/0e+00/8e+03	0/0/0e+00/3e+03/0e+00/2e+03	1.63	1.96	2.49	4.87	28	28	28	28	1	3	1	1011.3
				K.VSKEETFGPLAPLFR.F	1746.97	0	1.98	0	1.88	0/0/0e+00/2e+04/0e+00/1e+04	1/1/6e+05/5e+04/3e+05/2e+04	0/0/0e+00/3e+04/0e+00/2e+04	1/1/6e+05/5e+04/3e+05/3e+04	1.63	1.96	2.49	4.87	28	28	28	28	1	3	2	1011.4
				R.GGNFFQPTILVDVPANAK.V	1944.06	1.66	1.63	0	0	0/1/0e+00/3e+04/0e+00/2e+04	1/1/1e+06/5e+04/8e+05/2e+04	0/0/0e+00/3e+03/0e+00/1e+03	0/0/0e+00/2e+04/0e+00/6e+03	1.63	1.96	2.49	4.87	28	28	28	28	1	3	6	1011.5
				R.NAGQTCVCANR.L	1277.56	0	1.82	0	4.86	0/0/0e+00/5e+01/0e+00/5e+01	1/1/7e+04/5e+03/5e+04/3e+03	0/0/0e+00/4e+01/0e+00/2e+01	1/1/4e+05/2e+03/1e+05/1e+03	1.63	1.96	2.49	4.87	28	28	28	28	1	2	3	1011.6
				R.NWFNLMMEHQDDLAR.L	1947.88	1.43	0	2.33	0	1/1/3e+05/3e+04/5e+05/2e+04	0/0/0e+00/1e+03/0e+00/5e+03	1/1/1e+06/2e+04/3e+05/1e+04	0/0/0e+00/2e+03/0e+00/2e+03	1.63	1.96	2.49	4.87	28	28	28	28	1	3	4	1011.7
				K.LHIGDGLDNGVTIGPLIDEK.A	2132.16	0	0.82	0	0	0/0/0e+00/8e+04/0e+00/4e+05	0/2/0e+00/2e+04/0e+00/2e+05	0/0/0e+00/2e+04/0e+00/2e+04	0/0/0e+00/8e+03/0e+00/5e+03	1.63	1.96	2.49	4.87	28	28	28	28	1	3	5	1011.8
				K.LHIGDGLDNGVTIGPLIDEK.A	2132.16	0	0	1.82	0	0/0/0e+00/1e+04/0e+00/2e+05	0/0/0e+00/7e+03/0e+00/6e+04	1/1/7e+05/8e+04/3e+05/5e+04	0/1/0e+00/2e+04/0e+00/7e+03	1.63	1.96	2.49	4.87	28	28	28	28	1	3	6	1011.9
				K.QPIGVTAAITPWNFPAAMITR.K	2283.23	0	0	0	1.79	0/0/0e+00/7e+04/0e+00/1e+04	0/0/0e+00/3e+02/0e+00/2e+03	0/0/0e+00/1e+04/0e+00/6e+02	1/1/4e+05/2e+04/2e+05/6e+04	1.63	1.96	2.49	4.87	28	28	28	28	1	2	4	1011.10
				K.VEEHIADALEK.G	1308.69	0	0.91	0	0	0/0/0e+00/6e+02/0e+00/1e+04	1/1/1e+06/3e+04/7e+05/5e+04	0/0/0e+00/3e+03/0e+00/4e+04	0/0/0e+00/7e+01/0e+00/2e+03	1.63	1.96	2.49	4.87	28	28	28	28	1	3	3	1011.11
				K.VEEHIADALEK.G	1308.69	0	0	1.25	0	1/0/9e+05/3e+04/8e+05/2e+04	0/0/0e+00/3e+04/0e+00/9e+03	1/1/1e+05/1e+04/5e+04/2e+04	0/1/0e+00/7e+03/0e+00/6e+03	1.63	1.96	2.49	4.87	28	28	28	28	1	3	4	1011.12
				K.VSKEETFGPLAPLFR.F	1746.97	0	0	2.61	0	0/0/0e+00/1e+04/0e+00/2e+03	0/1/0e+00/2e+04/0e+00/6e+03	1/1/5e+05/9e+04/2e+05/3e+04	0/0/0e+00/5e+04/0e+00/2e+03	1.63	1.96	2.49	4.87	28	28	28	28	1	3	5	1011.13
				K.VSKEETFGPLAPLFR.F	1746.97	1.53	0	0	0	1/1/5e+05/6e+04/7e+05/3e+04	0/0/0e+00/4e+04/0e+00/8e+03	1/0/1e+05/3e+04/7e+04/1e+04	0/0/0e+00/2e+04/0e+00/3e+03	1.63	1.96	2.49	4.87	28	28	28	28	1	3	6	1011.14
				-.MKLNDSNLFR.Q	1292.69	0	0	0	20	0/0/0e+00/2e+03/0e+00/3e+02	0/0/0e+00/1e+03/0e+00/1e+03	0/0/0e+00/5e+02/0e+00/1e+04	1/1/2e+05/1e+04/3e+04/7e+02	1.63	1.96	2.49	4.87	28	28	28	28	1	3	4	1011.15
				R.AAIDAANR.A	828.445	0	0	0	1.44	0/1/0e+00/2e+04/0e+00/5e+04	1/0/5e+05/2e+04/8e+05/2e+04	1/0/9e+05/1e+04/4e+05/2e+04	0/2/0e+00/5e+03/0e+00/1e+04	1.63	1.96	2.49	4.87	28	28	28	28	1	2	4	1011.16
				R.AGVPAGVFNVVTGSAGAVGNELTSNPLVR.K	2781.49	0	0	2.51	0	0/0/0e+00/8e+03/0e+00/5e+03	0/0/0e+00/3e+03/0e+00/9e+03	1/1/1e+06/1e+05/7e+05/4e+04	0/0/0e+00/2e+04/0e+00/2e+03	1.63	1.96	2.49	4.87	28	28	28	28	1	3	5	1011.17
				R.GGNFFQPTILVDVPANAK.V	1944.06	0	1.99	0	0	0/0/0e+00/9e+02/0e+00/1e+03	1/1/6e+05/1e+04/2e+05/5e+03	0/0/0e+00/1e+03/0e+00/2e+03	1/0/1e+05/7e+03/0e+00/3e+03	1.63	1.96	2.49	4.87	28	28	28	28	1	2	1	1011.18
				R.GGNFFQPTILVDVPANAK.V	1944.06	0	0	2.42	0	0/0/0e+00/1e+04/0e+00/8e+02	0/0/0e+00/1e+03/0e+00/1e+02	1/1/4e+05/2e+04/2e+05/1e+04	0/0/0e+00/1e+04/0e+00/2e+03	1.63	1.96	2.49	4.87	28	28	28	28	1	2	4	1011.19
				R.GGNFFQPTILVDVPANAK.V	1944.06	0	1.82	0	0	1/1/7e+05/2e+04/2e+05/1e+04	0/1/0e+00/2e+04/0e+00/1e+04	0/0/0e+00/2e+03/0e+00/2e+02	0/0/0e+00/1e+04/0e+00/2e+02	1.63	1.96	2.49	4.87	28	28	28	28	1	2	6	1011.20
				R.GGNFFQPTILVDVPANAK.V	1944.06	0	0	0	1.93	0/0/0e+00/1e+03/0e+00/7e+03	0/1/0e+00/5e+03/0e+00/5e+03	0/0/0e+00/2e+04/0e+00/7e+03	1/0/3e+05/2e+04/2e+05/1e+04	1.63	1.96	2.49	4.87	28	28	28	28	1	3	1	1011.21
				R.GGNFFQPTILVDVPANAK.V	1944.06	0	0	2.42	0	0/0/0e+00/2e+04/0e+00/5e+02	0/0/0e+00/4e+03/0e+00/8e+02	1/1/3e+05/5e+04/2e+05/2e+04	0/0/0e+00/6e+03/0e+00/1e+03	1.63	1.96	2.49	4.87	28	28	28	28	1	3	4	1011.22
				R.LMTLEQGKPLAEAK.G	1611.93	1.12	0	0	0	1/1/4e+05/2e+04/5e+05/2e+04	0/0/0e+00/1e+04/0e+00/4e+04	0/0/0e+00/1e+04/0e+00/4e+03	0/0/0e+00/1e+04/0e+00/7e+03	1.63	1.96	2.49	4.87	28	28	28	28	1	3	1	1011.23
				R.LYVQDGVYDR.F	1254.62	0	0	5.49	0	0/0/2e+06/9e+04/9e+05/3e+04	0/0/0e+00/2e+05/0e+00/3e+04	1/1/3e+06/7e+04/6e+05/3e+04	0/0/0e+00/3e+04/0e+00/3e+04	1.63	1.96	2.49	4.87	28	28	28	28	1	2	5	1011.24
				R.LYVQDGVYDR.F	1254.62	0	5.73	0	0	0/0/0e+00/6e+04/0e+00/5e+04	1/1/2e+05/9e+04/0e+00/2e+04	0/0/0e+00/2e+04/0e+00/6e+03	0/0/0e+00/3e+03/0e+00/5e+04	1.63	1.96	2.49	4.87	28	28	28	28	1	2	6	1011.25
				R.NAGQTCVCANR.L	1277.56	2.9	0	0	0	1/1/1e+05/8e+03/9e+04/3e+03	0/0/0e+00/1e+03/0e+00/4e+02	1/0/7e+05/4e+03/6e+04/2e+03	0/0/0e+00/9e+02/0e+00/4e+03	1.63	1.96	2.49	4.87	28	28	28	28	1	2	4	1011.26
				R.NWFNLMMEHQDDLAR.L	1947.88	0	0	0	2.16	0/0/0e+00/8e+02/0e+00/5e+03	0/0/0e+00/4e+02/0e+00/2e+03	0/0/0e+00/9e+02/0e+00/7e+03	1/1/8e+05/5e+04/3e+05/3e+04	1.63	1.96	2.49	4.87	28	28	28	28	1	3	6	1011.27
				R.QLMEQCAK.D	1062.52	1.4	0	0	0	1/1/3e+05/9e+03/1e+05/9e+03	0/0/0e+00/4e+03/0e+00/6e+03	0/1/0e+00/2e+04/0e+00/9e+04	0/0/0e+00/7e+03/0e+00/2e+04	1.63	1.96	2.49	4.87	28	28	28	28	1	2	5	1011.28
				K.AVAKVEEHIADALEK.G	1705.96	0	0	0	0	0/0/0e+00/9e+02/0e+00/0e+00	0/0/0e+00/1e+04/0e+00/0e+00	0/0/0e+00/5e+02/0e+00/0e+00	0/0/9e+04/8e+03/0e+00/4e+02	1.63	1.96	2.49	4.87	28	28	28	28	1	3	4	1011.29
				K.AVAKVEEHIADALEK.G	1705.96	0	0	0	0	0/0/0e+00/2e+03/0e+00/0e+00	0/0/0e+00/1e+03/0e+00/1e+02	0/0/6e+04/2e+04/6e+04/1e+03	0/0/0e+00/5e+03/0e+00/1e+03	1.63	1.96	2.49	4.87	28	28	28	28	1	3	5	1011.30
				K.EETFGPLAPLFR.F	1403.74	0	0	0	0	0/0/0e+00/8e+02/0e+00/3e+03	0/0/0e+00/2e+03/0e+00/2e+03	0/0/0e+00/0e+00/0e+00/2e+03	0/0/0e+00/3e+04/0e+00/4e+02	1.63	1.96	2.49	4.87	28	28	28	28	1	2	2	1011.31
				K.LHIGDGLDNGVTIGPLIDEK.A	2132.16	0	0	0	0	0/0/0e+00/7e+03/0e+00/1e+04	0/1/0e+00/1e+04/0e+00/3e+04	0/0/0e+00/1e+04/0e+00/4e+03	0/0/0e+00/7e+03/2e+05/1e+04	1.63	1.96	2.49	4.87	28	28	28	28	1	3	4	1011.32
				K.LSFTGSTEIGR.Q	1194.62	0	0	0	0	0/0/0e+00/2e+04/0e+00/8e+03	0/1/0e+00/7e+04/0e+00/3e+04	0/0/0e+00/8e+02/0e+00/5e+03	0/0/0e+00/1e+04/0e+00/9e+03	1.63	1.96	2.49	4.87	28	28	28	28	1	2	3	1011.33
				K.PASQTPFSALALAELAIR.A	1884.06	0	0	0	0	0/2/0e+00/5e+03/0e+00/2e+03	0/0/0e+00/1e+04/0e+00/2e+04	1/1/4e+05/1e+05/0e+00/7e+03	0/0/0e+00/3e+03/0e+00/1e+03	1.63	1.96	2.49	4.87	28	28	28	28	1	3	3	1011.34
				K.QPIGVTAAITPWNFPAAMITR.K	2283.23	0	0	0	0	0/0/0e+00/4e+04/0e+00/2e+04	0/0/0e+00/1e+05/0e+00/5e+04	0/0/0e+00/1e+03/0e+00/7e+02	1/0/3e+05/5e+04/0e+00/3e+04	1.63	1.96	2.49	4.87	28	28	28	28	1	2	5	1011.35
				K.QPIGVTAAITPWNFPAAMITR.K	2283.23	0	0	0	0	1/1/3e+05/3e+04/0e+00/8e+03	0/1/0e+00/3e+04/0e+00/2e+04	0/0/0e+00/2e+04/0e+00/9e+02	0/1/0e+00/7e+03/0e+00/1e+04	1.63	1.96	2.49	4.87	28	28	28	28	1	2	6	1011.36
				K.VSKEETFGPLAPLFR.F	1746.97	0	0	0	0	0/1/0e+00/9e+03/0e+00/1e+04	0/0/0e+00/2e+04/0e+00/2e+03	0/2/0e+00/9e+03/0e+00/2e+04	0/0/3e+05/2e+04/1e+05/8e+03	1.63	1.96	2.49	4.87	28	28	28	28	1	3	3	1011.37
				K.YGIEDYLEIK.Y	1297.68	0	0	0	0	0/0/0e+00/4e+04/0e+00/6e+04	0/0/0e+00/2e+04/0e+00/4e+04	1/0/2e+05/2e+04/2e+05/5e+04	0/0/0e+00/1e+03/0e+00/3e+04	1.63	1.96	2.49	4.87	28	28	28	28	1	2	6	1011.38
				-.MKLNDSNLFR.Q	1292.69	0	0	0	0	0/0/0e+00/7e+01/0e+00/2e+04	0/0/0e+00/3e+02/0e+00/2e+04	1/0/3e+05/1e+04/6e+04/1e+04	0/0/0e+00/0e+00/0e+00/0e+00	1.63	1.96	2.49	4.87	28	28	28	28	1	3	3	1011.39
				R.EGSKYGIEDYLEIK.Y	1726.9	0	0	0	0	0/0/0e+00/7e+04/0e+00/6e+03	0/0/0e+00/7e+04/0e+00/9e+03	0/0/0e+00/7e+03/0e+00/2e+02	0/0/6e+04/3e+04/0e+00/3e+03	1.63	1.96	2.49	4.87	28	28	28	28	1	3	4	1011.40
				R.EGSKYGIEDYLEIK.Y	1726.9	0	0	0	0	0/0/0e+00/3e+04/0e+00/8e+03	0/0/0e+00/8e+04/0e+00/1e+04	0/0/1e+05/3e+04/6e+04/4e+03	0/0/0e+00/9e+03/0e+00/1e+03	1.63	1.96	2.49	4.87	28	28	28	28	1	3	5	1011.41
				R.GGNFFQPTILVDVPANAK.V	1944.06	0	0	0	0	1/0/3e+05/3e+04/4e+05/1e+04	0/0/0e+00/1e+04/0e+00/4e+02	0/0/0e+00/4e+02/0e+00/5e+02	0/0/0e+00/5e+03/0e+00/1e+03	1.63	1.96	2.49	4.87	28	28	28	28	1	2	5	1011.42
				R.IYGDTIPGHQADKR.L	1625.85	0	0	0	0	0/0/0e+00/7e+03/0e+00/2e+04	0/1/0e+00/3e+03/0e+00/2e+04	0/0/0e+00/1e+04/0e+00/4e+03	0/0/0e+00/9e+04/0e+00/5e+03	1.63	1.96	2.49	4.87	28	28	28	28	1	2	6	1011.43
				R.KLSFTGSTEIGR.Q	1350.75	0	0	0	0	0/0/0e+00/1e+03/0e+00/2e+02	0/0/0e+00/8e+02/0e+00/2e+03	0/0/8e+04/3e+03/5e+04/8e+02	1/0/1e+05/4e+03/4e+04/3e+03	1.63	1.96	2.49	4.87	28	28	28	28	1	2	2	1011.44
				R.LMTLEQGKPLAEAK.G	1611.93	0	0	0	0	0/0/0e+00/0e+00/0e+00/0e+00	0/0/0e+00/0e+00/0e+00/0e+00	0/0/0e+00/6e+01/0e+00/0e+00	0/0/0e+00/7e+02/7e+04/5e+02	1.63	1.96	2.49	4.87	28	28	28	28	1	2	1	1011.45
				R.NAGQTCVCANR.L	1277.56	0	0	0	0	1/0/1e+05/3e+03/0e+00/7e+02	0/0/0e+00/7e+02/0e+00/1e+02	0/0/0e+00/2e+03/0e+00/1e+04	0/0/0e+00/1e+03/0e+00/2e+03	1.63	1.96	2.49	4.87	28	28	28	28	1	2	5	1011.46
				R.QQALINGEWLDANNGEAIDVTNPANGDKLGSVPK.M	3633.85	0	0	0	0	0/0/0e+00/9e+02/0e+00/0e+00	0/0/0e+00/0e+00/0e+00/0e+00	0/0/0e+00/8e+02/0e+00/1e+02	0/0/0e+00/1e+02/0e+00/0e+00	1.63	1.96	2.49	4.87	28	28	28	28	1	3	5	1011.47
1012	P25519	hflX GTPase HflX	hflX			1.21	0.84	1.17	1.94	0	0	0	0	1.21	0.84	1.17	1.94	2	2	2	2	1	23	15
				K.ATGASVVLFDHALSPAQER.N	1997.04	1.21	0.84	0	1.94	1/1/1e+05/6e+04/1e+05/1e+04	0/1/0e+00/3e+04/0e+00/1e+04	0/0/4e+05/1e+04/0e+00/1e+04	1/1/5e+05/3e+04/0e+00/2e+04	1.21	0.84	1.17	1.94	2	2	2	2	1	3	1	1012.1
				K.IDMLEDFEPR.I	1291.61	0	0	1.17	0	0/0/0e+00/5e+03/0e+00/1e+03	0/0/0e+00/3e+03/0e+00/8e+03	1/1/1e+05/6e+04/2e+05/1e+04	0/0/0e+00/3e+03/0e+00/3e+03	1.21	0.84	1.17	1.94	2	2	2	2	1	2	5	1012.2
				K.ATGASVVLFDHALSPAQER.N	1997.04	0	0	0	0	1/1/4e+05/2e+04/4e+05/3e+04	1/1/2e+05/2e+04/3e+05/4e+04	1/0/1e+05/2e+04/2e+05/3e+04	0/0/0e+00/7e+03/0e+00/1e+04	1.21	0.84	1.17	1.94	2	2	2	2	1	3	2	1012.3
				K.AVEIAEAVK.A	984.586	0	0	0	0	0/0/0e+00/1e+04/0e+00/1e+04	0/0/0e+00/4e+05/0e+00/2e+04	0/0/0e+00/4e+03/0e+00/1e+04	0/0/0e+00/9e+02/0e+00/4e+03	1.21	0.84	1.17	1.94	2	2	2	2	1	2	1	1012.4
				R.DEENKPNR.V	1056.52	0	0	0	0	0/0/0e+00/4e+03/0e+00/1e+04	0/0/0e+00/1e+03/0e+00/6e+03	0/0/0e+00/2e+04/0e+00/3e+04	0/0/0e+00/4e+02/0e+00/9e+03	1.21	0.84	1.17	1.94	2	2	2	2	1	2	6	1012.5
				R.IDVADVGETVLADTVGFIR.H	2018.08	0	0	0	0	0/0/0e+00/3e+04/0e+00/1e+03	0/0/0e+00/1e+03/0e+00/6e+03	0/0/0e+00/6e+04/0e+00/4e+03	0/0/0e+00/3e+02/0e+00/3e+02	1.21	0.84	1.17	1.94	2	2	2	2	1	3	3	1012.6
				R.LVRGWTHLER.Q	1293.73	0	0	0	0	0/0/0e+00/0e+00/0e+00/5e+02	0/0/0e+00/1e+04/0e+00/1e+03	0/0/0e+00/4e+03/0e+00/5e+04	0/0/0e+00/2e+03/0e+00/5e+02	1.21	0.84	1.17	1.94	2	2	2	2	1	2	3	1012.7
				R.TGLILDIFAQRARTHEGKLQVELAQLR.H	3132.8	0	0	0	0	0/0/0e+00/3e+02/0e+00/0e+00	0/0/0e+00/0e+00/0e+00/0e+00	0/0/0e+00/0e+00/0e+00/0e+00	0/0/0e+00/0e+00/0e+00/0e+00	1.21	0.84	1.17	1.94	2	2	2	2	1	3	6	1012.8
				R.VYAADQLFATLDPTLR.R	1821.97	0	0	0	0	0/0/0e+00/2e+03/2e+05/1e+04	0/1/0e+00/2e+04/0e+00/3e+03	0/0/6e+04/5e+03/8e+04/3e+03	0/0/0e+00/8e+03/0e+00/4e+03	1.21	0.84	1.17	1.94	2	2	2	2	1	2	4	1012.9
				R.VYAADQLFATLDPTLR.R	1821.97	0	0	0	0	0/0/0e+00/5e+04/0e+00/8e+03	0/0/0e+00/2e+03/0e+00/2e+03	0/0/0e+00/3e+04/0e+00/4e+03	0/0/0e+00/6e+03/0e+00/3e+03	1.21	0.84	1.17	1.94	2	2	2	2	1	2	6	1012.10
1013	P0AB55	yciI Protein YciI	yciI			1.07	0	1.87	2	0	0	0	1.1	1.07	NaN	1.87	1.84	5	5	5	5	1	23	135
				-.MLYVIYAQDK.A	1298.69	1.07	0	0	0	1/0/1e+06/7e+04/8e+05/7e+04	0/0/0e+00/8e+03/0e+00/4e+04	0/0/6e+05/3e+04/8e+05/6e+05	0/1/0e+00/2e+04/0e+00/4e+03	1.07	NaN	1.87	1.84	5	5	5	5	1	2	3	1013.1
				-.MLYVIYAQDK.A	1298.69	0	0	0	0.67	0/0/0e+00/2e+05/0e+00/6e+03	0/0/0e+00/2e+05/0e+00/3e+04	0/0/0e+00/4e+04/0e+00/2e+05	1/1/9e+05/5e+04/9e+05/4e+05	1.07	NaN	1.87	1.84	5	5	5	5	1	2	5	1013.2
				-.MLYVIYAQDKADSLEK.R	1971.05	0	0	0	2.85	0/0/0e+00/2e+03/0e+00/8e+03	0/0/0e+00/7e+03/0e+00/3e+04	0/0/0e+00/2e+04/0e+00/3e+04	1/0/5e+05/3e+04/2e+05/1e+04	1.07	NaN	1.87	1.84	5	5	5	5	1	3	1	1013.3
				R.LQLLHDEGR.L	1107.6	0	0	1.87	0	0/0/0e+00/2e+03/0e+00/8e+03	0/0/0e+00/9e+03/0e+00/4e+04	1/1/3e+05/3e+04/2e+05/2e+04	0/0/0e+00/4e+04/0e+00/3e+03	1.07	NaN	1.87	1.84	5	5	5	5	1	2	1	1013.4
				R.LQLLHDEGR.L	1107.6	0	0	0	2	0/0/0e+00/1e+04/0e+00/3e+04	1/1/4e+05/2e+04/3e+05/3e+04	0/0/0e+00/2e+04/0e+00/1e+04	1/1/5e+05/1e+04/4e+05/4e+04	1.07	NaN	1.87	1.84	5	5	5	5	1	2	5	1013.5
				K.ADSLEKR.L	873.492	0	0	0	0	0/0/0e+00/3e+02/0e+00/0e+00	0/0/0e+00/2e+02/0e+00/8e+03	0/0/0e+00/7e+03/0e+00/7e+02	0/0/0e+00/1e+03/0e+00/2e+03	1.07	NaN	1.87	1.84	5	5	5	5	1	2	3	1013.6
				K.ADSLEKR.L	873.492	0	0	0	0	0/0/0e+00/4e+03/0e+00/2e+03	0/0/0e+00/2e+04/0e+00/3e+04	0/0/0e+00/2e+04/0e+00/2e+03	0/0/0e+00/3e+04/0e+00/6e+02	1.07	NaN	1.87	1.84	5	5	5	5	1	2	4	1013.7
				-.MLYVIYAQDK.A	1298.69	0	0	0	0	0/0/0e+00/2e+04/0e+00/5e+05	1/0/6e+05/3e+04/1e+06/4e+04	0/0/0e+00/3e+03/0e+00/5e+03	0/0/0e+00/4e+05/0e+00/4e+02	1.07	NaN	1.87	1.84	5	5	5	5	1	2	4	1013.8
				R.LQLLHDEGR.L	1107.6	0	0	0	0	0/0/0e+00/5e+02/0e+00/4e+03	0/0/0e+00/1e+03/0e+00/2e+03	1/0/0e+00/3e+04/2e+05/2e+04	0/0/9e+04/6e+03/5e+04/9e+03	1.07	NaN	1.87	1.84	5	5	5	5	1	2	6	1013.9
1014	P10384	fadL Long-chain fatty acid transport protein	fadL			1.5	2.34	5.48	2.08	0.35	9.37	3.82	0.01	1.4	7.92	5.48	2.08	10	10	10	10	1	23	23456
				S.AGFQLNEFSSSGLGR.A	1596.79	1.72	2.63	0	2.07	1/1/2e+05/8e+03/7e+04/1e+04	1/1/5e+05/1e+05/2e+05/6e+03	0/0/0e+00/7e+03/0e+00/4e+03	1/1/5e+05/2e+04/3e+05/2e+04	1.4	7.92	5.48	2.08	10	10	10	10	1	2	3	1014.1
				R.AYSGEGAIADDAGNVSR.N	1679.78	0	1.33	0	2.08	0/0/0e+00/9e+01/0e+00/2e+01	1/1/2e+05/4e+03/1e+05/4e+03	0/0/0e+00/1e+01/0e+00/3e+01	1/1/0e+00/4e+03/0e+00/2e+04	1.4	7.92	5.48	2.08	10	10	10	10	1	2	3	1014.2
				R.AYSGEGAIADDAGNVSR.N	1679.78	1.49	0	2.78	0	1/1/1e+05/7e+03/1e+05/6e+03	1/1/5e+04/6e+02/0e+00/9e+02	1/1/1e+05/6e+03/6e+04/1e+04	0/0/0e+00/2e+03/0e+00/2e+04	1.4	7.92	5.48	2.08	10	10	10	10	1	2	4	1014.3
				K.ATSTSGDTLFQK.H	1310.67	0	2.04	0	0	0/0/2e+05/1e+04/1e+05/3e+03	0/1/0e+00/2e+04/0e+00/4e+03	0/0/0e+00/4e+04/0e+00/4e+04	0/0/0e+00/7e+03/0e+00/8e+03	1.4	7.92	5.48	2.08	10	10	10	10	1	2	5	1014.4
				K.ATSTSGDTLFQK.H	1310.67	0	20	0	0	0/0/0e+00/1e+03/0e+00/1e+03	1/1/1e+05/1e+03/0e+00/1e+03	1/0/2e+05/1e+04/0e+00/5e+03	0/0/0e+00/1e+03/0e+00/5e+03	1.4	7.92	5.48	2.08	10	10	10	10	1	2	6	1014.5
				K.INEGPYQFESEGK.A	1552.74	0	1.51	0	0	0/0/0e+00/8e+01/0e+00/2e+01	1/1/8e+04/6e+03/2e+05/8e+03	0/0/0e+00/5e+01/0e+00/1e+02	1/0/2e+05/7e+03/8e+04/5e+03	1.4	7.92	5.48	2.08	10	10	10	10	1	2	3	1014.6
				K.INEGPYQFESEGK.A	1552.74	1.51	0	0	0	1/1/2e+05/2e+04/9e+04/3e+04	0/0/3e+05/1e+04/2e+05/4e+03	1/0/2e+05/9e+03/9e+04/2e+04	0/1/0e+00/1e+04/0e+00/7e+03	1.4	7.92	5.48	2.08	10	10	10	10	1	2	4	1014.7
				R.AYSGEGAIADDAGNVSR.N	1679.78	0	20	0	0	0/0/0e+00/2e+04/0e+00/1e+05	1/1/8e+04/5e+03/0e+00/9e+02	0/0/0e+00/0e+00/0e+00/8e+03	0/0/0e+00/4e+02/0e+00/3e+03	1.4	7.92	5.48	2.08	10	10	10	10	1	3	4	1014.8
				R.SISIPDQDRFWLSAGTTYAFNK.D	2573.3	0	0	8.18	0	0/0/0e+00/1e+04/0e+00/1e+04	0/1/0e+00/7e+03/0e+00/8e+03	1/1/1e+05/2e+04/0e+00/4e+03	0/0/0e+00/2e+04/0e+00/1e+04	1.4	7.92	5.48	2.08	10	10	10	10	1	3	3	1014.9
				S.AGFQLNEFSSSGLGR.A	1596.79	0.9	0	0	0	0/1/0e+00/1e+04/0e+00/1e+04	0/1/0e+00/2e+03/0e+00/7e+03	1/0/8e+05/3e+04/2e+05/3e+04	0/2/0e+00/9e+03/0e+00/6e+03	1.4	7.92	5.48	2.08	10	10	10	10	1	2	2	1014.10
				K.GNYSSDLNR.A	1052.49	0	0	0	0	0/1/0e+00/3e+04/0e+00/1e+04	0/0/8e+04/6e+03/0e+00/3e+03	0/0/0e+00/8e+02/0e+00/3e+04	0/0/0e+00/5e+03/0e+00/7e+03	1.4	7.92	5.48	2.08	10	10	10	10	1	2	4	1014.11
				R.IALGTTYYYDDNWTFR.T	2026.95	0	0	0	0	0/0/0e+00/4e+03/0e+00/3e+03	0/0/0e+00/3e+03/0e+00/3e+03	0/0/0e+00/5e+03/0e+00/3e+03	0/1/0e+00/1e+04/0e+00/1e+04	1.4	7.92	5.48	2.08	10	10	10	10	1	2	4	1014.12
				R.SISIPDQDR.F	1057.54	0	0	0	0	0/0/0e+00/1e+04/0e+00/2e+02	0/0/0e+00/0e+00/0e+00/0e+00	0/0/0e+00/1e+02/0e+00/7e+02	0/0/0e+00/9e+01/0e+00/3e+03	1.4	7.92	5.48	2.08	10	10	10	10	1	2	6	1014.13
				R.SISIPDQDRFWLSAGTTYAFNK.D	2573.3	0	0	0	0	0/0/0e+00/2e+03/0e+00/7e+03	0/0/0e+00/1e+04/0e+00/2e+04	0/0/0e+00/3e+03/0e+00/6e+03	1/0/3e+05/2e+04/8e+04/1e+04	1.4	7.92	5.48	2.08	10	10	10	10	1	3	6	1014.14
				R.TGIAFDDSPVPAQNR.S	1614.8	0	0	0	0	0/0/0e+00/7e+03/0e+00/1e+04	0/0/0e+00/9e+03/0e+00/8e+03	0/0/0e+00/7e+04/0e+00/3e+05	0/0/0e+00/9e+04/0e+00/7e+04	1.4	7.92	5.48	2.08	10	10	10	10	1	2	5	1014.15
				R.YALTYR.S	813.438	0	0	0	0	0/0/0e+00/6e+03/0e+00/1e+04	0/0/2e+05/8e+03/8e+04/1e+04	0/0/0e+00/6e+03/0e+00/3e+03	0/0/0e+00/6e+02/0e+00/5e+02	1.4	7.92	5.48	2.08	10	10	10	10	1	2	3	1014.16
1015	P0AG84	yghA Uncharacterized oxidoreductase YghA	yghA			0.92	1.44	2.45	2.13	0.87	0.71	0.37	0	1.36	1.49	2.52	2.13	8	8	8	8	1	23	13456
				K.ALVTGGDSGIGR.A	1129.61	2.36	1.95	2.18	0	1/1/7e+05/6e+04/4e+05/1e+04	1/1/4e+05/5e+04/3e+05/1e+04	0/2/0e+00/6e+04/0e+00/1e+04	1/0/8e+04/4e+04/7e+04/1e+04	1.36	1.49	2.52	2.13	8	8	8	8	1	2	6	1015.1
				R.AAAIAYAR.E	833.476	0.8	0.92	0	0	0/1/0e+00/3e+05/0e+00/4e+05	0/1/0e+00/5e+05/0e+00/7e+05	1/1/1e+05/4e+04/3e+04/3e+04	1/0/2e+05/2e+04/1e+05/9e+03	1.36	1.49	2.52	2.13	8	8	8	8	1	2	1	1015.2
				K.AAILNYSR.G	934.524	0	0	2.45	0	0/1/0e+00/3e+04/0e+00/5e+03	0/1/0e+00/2e+04/0e+00/1e+03	1/1/4e+05/2e+04/1e+05/1e+04	0/0/0e+00/1e+04/0e+00/4e+03	1.36	1.49	2.52	2.13	8	8	8	8	1	2	3	1015.3
				K.AAILNYSR.G	934.524	0	2.25	0	0	0/1/0e+00/5e+03/0e+00/9e+03	1/1/3e+05/2e+04/1e+05/3e+04	0/0/0e+00/6e+04/0e+00/7e+02	0/0/0e+00/3e+04/0e+00/3e+04	1.36	1.49	2.52	2.13	8	8	8	8	1	2	6	1015.4
				K.ALVTGGDSGIGR.A	1129.61	0	0	2.92	0	0/0/7e+04/2e+04/9e+04/1e+04	0/2/0e+00/1e+05/0e+00/5e+04	1/1/1e+05/1e+05/7e+04/4e+04	0/1/0e+00/6e+03/0e+00/1e+04	1.36	1.49	2.52	2.13	8	8	8	8	1	2	1	1015.5
				K.GASIITTSSIQAYQPSPHLLDYAATK.A	2789.47	0	0	0	2.13	0/0/0e+00/3e+02/0e+00/1e+03	0/0/0e+00/2e+02/0e+00/7e+02	0/0/0e+00/3e+02/0e+00/6e+02	1/1/2e+05/2e+04/1e+05/1e+04	1.36	1.49	2.52	2.13	8	8	8	8	1	3	5	1015.6
				K.MTPVPDCGEK.T	1188.55	0	0.85	0	0	0/0/0e+00/2e+02/0e+00/9e+01	1/1/4e+04/8e+03/1e+05/1e+04	0/0/0e+00/6e+01/0e+00/9e+01	0/0/0e+00/3e+03/0e+00/4e+03	1.36	1.49	2.52	2.13	8	8	8	8	1	2	3	1015.7
				K.MTPVPDCGEK.T	1188.55	0.92	0	0	0	1/0/2e+05/1e+04/3e+05/2e+04	0/0/0e+00/1e+04/0e+00/6e+03	0/0/0e+00/5e+03/0e+00/4e+03	0/0/0e+00/5e+03/0e+00/4e+03	1.36	1.49	2.52	2.13	8	8	8	8	1	2	4	1015.8
				K.AAILNYSR.G	934.524	0	0	0	0	0/0/0e+00/3e+04/0e+00/1e+05	0/1/0e+00/2e+04/0e+00/3e+05	0/0/0e+00/2e+04/0e+00/1e+05	0/0/0e+00/1e+04/0e+00/3e+03	1.36	1.49	2.52	2.13	8	8	8	8	1	2	5	1015.9
				K.AAILNYSRGLAKQVAEK.G	1916.13	0	0	0	0	0/0/0e+00/0e+00/0e+00/0e+00	0/0/0e+00/2e+02/0e+00/0e+00	0/0/0e+00/0e+00/0e+00/0e+00	0/0/0e+00/3e+03/0e+00/4e+02	1.36	1.49	2.52	2.13	8	8	8	8	1	3	2	1015.10
				K.ALGGLDIMALVAGK.Q	1383.82	0	0	0	0	0/0/1e+05/1e+04/7e+04/5e+03	0/0/0e+00/6e+04/0e+00/1e+04	0/0/0e+00/1e+04/0e+00/1e+04	0/0/0e+00/3e+04/0e+00/3e+02	1.36	1.49	2.52	2.13	8	8	8	8	1	2	1	1015.11
				K.ALGGLDIMALVAGK.Q	1383.82	0	0	0	0	0/0/0e+00/2e+04/0e+00/4e+02	0/0/0e+00/6e+04/0e+00/3e+04	0/1/0e+00/6e+03/0e+00/7e+03	1/0/2e+05/4e+04/1e+05/9e+03	1.36	1.49	2.52	2.13	8	8	8	8	1	2	4	1015.12
				K.AVLLPGDLSDEKFAR.S	1685.94	0	0	0	0	0/0/0e+00/2e+04/0e+00/5e+03	0/0/0e+00/5e+04/0e+00/2e+04	0/0/0e+00/5e+04/0e+00/0e+00	0/1/0e+00/7e+02/0e+00/1e+03	1.36	1.49	2.52	2.13	8	8	8	8	1	3	1	1015.13
				K.GASIITTSSIQAYQPSPHLLDYAATK.A	2789.47	0	0	0	0	1/1/3e+05/2e+04/2e+05/8e+03	0/0/0e+00/1e+02/0e+00/6e+02	1/1/5e+04/4e+03/0e+00/1e+03	0/0/0e+00/6e+03/0e+00/7e+02	1.36	1.49	2.52	2.13	8	8	8	8	1	3	4	1015.14
				K.GASIITTSSIQAYQPSPHLLDYAATK.A	2789.47	0	0	0	0	0/0/0e+00/2e+02/0e+00/2e+02	0/0/0e+00/1e+02/0e+00/0e+00	0/0/0e+00/4e+02/0e+00/1e+02	1/0/2e+05/6e+03/6e+04/2e+03	1.36	1.49	2.52	2.13	8	8	8	8	1	3	6	1015.15
				K.QVAIPDIADLTSEQFQK.T	1959.04	0	0	0	0	0/0/3e+05/2e+04/0e+00/2e+03	0/1/0e+00/1e+04/0e+00/4e+03	0/0/0e+00/2e+04/0e+00/1e+04	0/0/0e+00/3e+03/0e+00/2e+04	1.36	1.49	2.52	2.13	8	8	8	8	1	2	6	1015.16
				R.AAAIAYAREGADVAISYLPVEEEDAQDVKK.I	3276.7	0	0	0	0	0/0/0e+00/5e+02/0e+00/3e+02	0/0/0e+00/0e+00/0e+00/0e+00	0/0/0e+00/4e+03/0e+00/6e+02	0/0/0e+00/0e+00/0e+00/0e+00	1.36	1.49	2.52	2.13	8	8	8	8	1	3	6	1015.17
				R.EGADVAISYLPVEEEDAQDVKK.I	2489.26	0	0	0	0	0/0/0e+00/0e+00/0e+00/2e+02	0/0/0e+00/7e+03/0e+00/1e+04	0/0/0e+00/8e+01/0e+00/0e+00	1/0/2e+05/8e+03/9e+04/5e+03	1.36	1.49	2.52	2.13	8	8	8	8	1	3	3	1015.18
				R.EGADVAISYLPVEEEDAQDVKK.I	2489.26	0	0	0	0	0/0/0e+00/2e+04/0e+00/1e+04	0/0/0e+00/3e+03/0e+00/2e+03	1/1/2e+05/1e+04/5e+04/2e+03	0/0/0e+00/4e+03/0e+00/3e+04	1.36	1.49	2.52	2.13	8	8	8	8	1	3	4	1015.19
1016	P0AGD1	sodC Superoxide dismutase [Cu-Zn]	sodC			1.82	1.88	2.29	2.17	0.22	0.49	0.86	0.46	1.73	1.65	2.18	2.17	6	6	6	6	1	234	12346
				K.ALMVHVGGDNMSDQPKPLGGGGER.Y	2478.22	1.82	1.88	2.29	2.49	1/1/2e+05/1e+04/2e+05/6e+03	0/1/0e+00/2e+04/0e+00/1e+04	1/1/9e+05/1e+04/3e+05/6e+03	1/1/5e+05/2e+04/3e+05/6e+03	1.73	1.65	2.18	2.17	6	6	6	6	1	4	1	1016.1
				R.YACGVIK.-	865.473	1.9	1.49	1.28	0	1/1/2e+05/2e+04/2e+05/1e+04	0/1/0e+00/2e+04/0e+00/2e+04	0/1/0e+00/2e+04/0e+00/2e+04	0/0/0e+00/1e+03/0e+00/2e+03	1.73	1.65	2.18	2.17	6	6	6	6	1	2	1	1016.2
				K.ALMVHVGGDNMSDQPKPLGGGGER.Y	2478.22	0	2.1	2.98	0	0/0/0e+00/1e+04/0e+00/2e+03	1/1/2e+05/2e+04/1e+05/9e+03	0/1/0e+00/2e+04/0e+00/8e+03	0/0/0e+00/0e+00/0e+00/3e+02	1.73	1.65	2.18	2.17	6	6	6	6	1	4	2	1016.3
				K.ALMVHVGGDNMSDQPKPLGGGGER.Y	2478.22	1.48	0.88	0	0	0/1/0e+00/2e+04/0e+00/1e+04	1/1/1e+05/7e+03/1e+05/8e+03	0/0/0e+00/1e+03/0e+00/8e+02	0/0/0e+00/3e+02/0e+00/3e+02	1.73	1.65	2.18	2.17	6	6	6	6	1	4	6	1016.4
				K.ASAAESAGGHLDPQNTGK.H	1765.86	0	0	0	1.84	1/1/5e+04/5e+03/0e+00/3e+03	0/0/0e+00/3e+02/0e+00/1e+03	0/0/0e+00/2e+04/0e+00/3e+04	0/1/0e+00/1e+05/0e+00/6e+04	1.73	1.65	2.18	2.17	6	6	6	6	1	3	4	1016.5
				K.GSCQPATK.D	903.448	0	1.91	0	0	0/0/0e+00/0e+00/0e+00/8e+01	1/1/3e+05/9e+03/3e+05/4e+03	0/0/0e+00/3e+01/0e+00/6e+01	0/0/0e+00/2e+03/0e+00/3e+03	1.73	1.65	2.18	2.17	6	6	6	6	1	2	3	1016.6
				K.ALMVHVGGDNMSDQPKPLGGGGER.Y	2478.22	0	0	0	0	1/0/9e+04/4e+02/8e+04/1e+02	1/0/9e+04/6e+02/0e+00/2e+02	0/0/0e+00/5e+02/0e+00/6e+01	1/0/0e+00/8e+02/7e+04/7e+02	1.73	1.65	2.18	2.17	6	6	6	6	1	3	1	1016.7
				K.ASAAESAGGHLDPQNTGK.H	1765.86	0	0	0	0	0/0/0e+00/1e+04/0e+00/2e+03	0/0/0e+00/4e+04/0e+00/2e+03	0/0/0e+00/5e+04/0e+00/9e+03	0/0/0e+00/1e+03/0e+00/2e+03	1.73	1.65	2.18	2.17	6	6	6	6	1	3	1	1016.8
				K.ASAAESAGGHLDPQNTGK.H	1765.86	0	0	0	0	0/0/0e+00/3e+03/0e+00/0e+00	1/0/5e+04/3e+03/2e+05/9e+03	0/0/0e+00/0e+00/0e+00/0e+00	0/0/0e+00/4e+03/0e+00/5e+03	1.73	1.65	2.18	2.17	6	6	6	6	1	3	3	1016.9
				K.GLEFSPDLK.A	1060.58	0	0	0	0	0/0/0e+00/8e+04/0e+00/2e+05	0/0/0e+00/2e+05/0e+00/2e+05	0/0/0e+00/9e+03/9e+04/2e+05	0/0/0e+00/4e+03/0e+00/3e+04	1.73	1.65	2.18	2.17	6	6	6	6	1	2	6	1016.10
				K.PLGGGGERYACGVIK.-	1588.84	0	0	0	0	1/1/3e+05/5e+04/0e+00/1e+03	0/0/0e+00/5e+04/0e+00/5e+03	0/0/0e+00/1e+05/0e+00/1e+05	0/1/0e+00/1e+04/0e+00/5e+03	1.73	1.65	2.18	2.17	6	6	6	6	1	2	3	1016.11
1017	P21177	fadB Fatty acid oxidation complex subunit alpha	fadB			1.45	1.07	2.68	2.19	0.54	0.3	0.49	1.15	1.5	1.2	2.75	2.31	25	25	25	25	1	23	123456
				K.TPIVVNDCPGFFVNR.V	1761.89	1.52	1.07	2.74	2.8	1/1/3e+05/1e+04/4e+05/3e+04	1/1/2e+05/6e+03/2e+05/1e+04	1/1/3e+05/1e+04/0e+00/6e+04	1/1/5e+05/2e+04/1e+05/3e+04	1.5	1.2	2.75	2.31	25	25	25	25	1	2	2	1017.1
				K.YLDMAQQYQHLGPLYEVPEGLR.N	2648.31	1.36	0.9	2.97	1.92	1/1/1e+06/5e+04/2e+06/4e+04	1/1/2e+05/3e+04/7e+05/3e+04	0/1/0e+00/6e+04/0e+00/3e+04	1/1/3e+05/8e+04/3e+05/4e+04	1.5	1.2	2.75	2.31	25	25	25	25	1	3	2	1017.2
				K.IGLVDGVVK.A	954.611	0.99	1.36	2.53	0	1/1/3e+05/3e+04/2e+05/2e+04	0/1/0e+00/2e+04/0e+00/1e+04	0/1/0e+00/3e+04/0e+00/1e+04	0/0/0e+00/2e+02/0e+00/0e+00	1.5	1.2	2.75	2.31	25	25	25	25	1	2	2	1017.3
				K.SLTLGMTEAAK.L	1176.64	0	0.98	2.06	1.06	1/0/2e+05/1e+04/2e+05/8e+03	1/1/1e+05/2e+04/9e+04/1e+04	1/0/3e+05/3e+04/1e+05/8e+03	1/1/4e+05/2e+04/3e+05/4e+04	1.5	1.2	2.75	2.31	25	25	25	25	1	2	1	1017.4
				K.YLDMAQQYQHLGPLYEVPEGLR.N	2648.31	2.26	1.82	0	2.46	1/1/6e+05/3e+04/2e+05/2e+04	0/1/0e+00/4e+04/0e+00/3e+04	0/0/0e+00/1e+04/0e+00/6e+03	1/1/1e+06/5e+04/6e+05/2e+04	1.5	1.2	2.75	2.31	25	25	25	25	1	3	3	1017.5
				K.HYPAPITAVKTIEAAAR.F	1865.06	1.31	1.05	0	0	0/1/0e+00/2e+05/0e+00/1e+05	0/1/0e+00/2e+05/0e+00/2e+05	0/0/0e+00/1e+04/0e+00/0e+00	0/0/0e+00/2e+04/0e+00/0e+00	1.5	1.2	2.75	2.31	25	25	25	25	1	2	4	1017.6
				K.RDFSEEEIIAR.M	1391.7	0	1.35	0	2.57	0/0/0e+00/2e+02/0e+00/5e+03	1/1/1e+05/9e+03/9e+04/2e+04	0/0/0e+00/4e+01/0e+00/1e+02	1/0/1e+05/5e+03/7e+04/1e+04	1.5	1.2	2.75	2.31	25	25	25	25	1	3	3	1017.7
				K.SFVPLAHTNEAR.A	1368.71	1.74	1.07	0	0	1/1/3e+05/1e+04/2e+05/3e+04	1/0/3e+05/4e+04/3e+05/4e+04	1/0/2e+05/7e+03/5e+04/6e+03	1/0/1e+05/5e+03/6e+04/5e+03	1.5	1.2	2.75	2.31	25	25	25	25	1	3	3	1017.8
				K.GMVAQTAGK.H	917.5	0	0	3.58	0	1/1/4e+05/1e+04/2e+05/1e+04	0/0/0e+00/5e+03/0e+00/4e+03	0/1/0e+00/6e+04/0e+00/8e+03	0/0/0e+00/6e+03/0e+00/2e+03	1.5	1.2	2.75	2.31	25	25	25	25	1	2	6	1017.9
				K.LGIMPGFGGSVR.M	1217.66	0	0	0	1.45	0/0/0e+00/4e+04/0e+00/2e+04	0/1/0e+00/1e+05/0e+00/8e+04	0/0/0e+00/1e+05/0e+00/8e+03	1/1/1e+05/3e+04/1e+05/3e+04	1.5	1.2	2.75	2.31	25	25	25	25	1	2	2	1017.10
				K.LGIMPGFGGSVR.M	1217.66	0	0	0	1.88	0/0/0e+00/3e+03/0e+00/9e+02	1/1/1e+05/2e+04/1e+05/2e+04	0/1/0e+00/1e+04/0e+00/2e+03	1/1/9e+04/8e+03/1e+05/2e+04	1.5	1.2	2.75	2.31	25	25	25	25	1	2	3	1017.11
				K.RDFSEEEIIAR.M	1391.7	1.61	0	0	0	1/1/8e+04/2e+04/5e+04/9e+03	0/0/0e+00/7e+03/0e+00/2e+03	0/0/0e+00/8e+01/0e+00/8e+01	0/0/0e+00/1e+03/0e+00/6e+02	1.5	1.2	2.75	2.31	25	25	25	25	1	3	4	1017.12
				K.SFVPLAHTNEAR.A	1368.71	0	0	0	2.5	0/0/0e+00/7e+03/0e+00/4e+03	0/0/0e+00/2e+04/0e+00/7e+04	0/0/0e+00/2e+04/0e+00/3e+02	1/1/7e+05/4e+04/2e+05/2e+04	1.5	1.2	2.75	2.31	25	25	25	25	1	3	2	1017.13
				R.ALVGIFLNDQYVK.G	1534.88	0	0	2.17	0	0/0/0e+00/2e+05/0e+00/2e+02	0/0/0e+00/3e+05/0e+00/7e+02	1/1/3e+05/2e+04/1e+05/8e+03	0/0/0e+00/7e+03/0e+00/6e+02	1.5	1.2	2.75	2.31	25	25	25	25	1	2	6	1017.14
				R.DAIDALFDANR.F	1247.61	0	0	2.62	0	0/1/0e+00/6e+03/0e+00/1e+04	0/0/0e+00/6e+03/0e+00/1e+04	1/1/2e+05/3e+04/1e+05/2e+04	0/1/0e+00/7e+03/0e+00/2e+04	1.5	1.2	2.75	2.31	25	25	25	25	1	2	5	1017.15
				R.EEALNLENK.S	1114.59	0.53	0	0	0	0/1/0e+00/2e+04/0e+00/4e+04	0/0/0e+00/2e+03/0e+00/1e+04	0/0/0e+00/2e+04/0e+00/0e+00	0/0/0e+00/2e+05/0e+00/9e+03	1.5	1.2	2.75	2.31	25	25	25	25	1	2	4	1017.16
				R.FGREEALNLENK.S	1474.78	0	0	0	1.68	1/0/1e+05/2e+04/2e+05/4e+03	1/0/4e+05/7e+03/1e+05/4e+03	0/0/0e+00/1e+04/0e+00/2e+02	1/0/2e+05/2e+04/2e+05/4e+03	1.5	1.2	2.75	2.31	25	25	25	25	1	3	4	1017.17
				R.FGREEALNLENK.S	1474.78	0	0	3.46	0	0/0/0e+00/6e+03/0e+00/1e+03	0/0/0e+00/9e+03/0e+00/3e+02	1/1/4e+05/3e+04/0e+00/1e+04	0/1/0e+00/4e+03/0e+00/2e+03	1.5	1.2	2.75	2.31	25	25	25	25	1	3	5	1017.18
				R.MLGADSALEIIAAGK.D	1514.84	0	0	2.5	0	0/0/0e+00/8e+03/0e+00/1e+04	0/0/0e+00/2e+04/0e+00/8e+03	1/1/4e+05/4e+04/2e+05/2e+04	0/1/0e+00/5e+03/0e+00/1e+04	1.5	1.2	2.75	2.31	25	25	25	25	1	2	2	1017.19
				R.MLGADSALEIIAAGK.D	1514.84	1.37	0	0	0	1/1/1e+06/3e+04/6e+05/3e+04	0/0/0e+00/2e+04/0e+00/2e+04	0/1/0e+00/4e+04/0e+00/1e+04	0/0/0e+00/3e+03/0e+00/1e+04	1.5	1.2	2.75	2.31	25	25	25	25	1	2	3	1017.20
				R.MLGADSALEIIAAGK.D	1514.84	0	0	0	0.97	0/1/0e+00/1e+04/0e+00/6e+03	1/0/1e+05/2e+04/5e+05/2e+04	0/0/0e+00/6e+03/0e+00/5e+03	1/1/3e+05/2e+04/1e+05/2e+04	1.5	1.2	2.75	2.31	25	25	25	25	1	2	4	1017.21
				R.MMIPMVNEVVR.C	1345.69	2.32	0	0	0	1/1/3e+05/2e+04/1e+05/1e+04	0/0/0e+00/1e+04/0e+00/1e+04	0/0/0e+00/2e+04/0e+00/9e+03	0/0/0e+00/6e+03/0e+00/2e+03	1.5	1.2	2.75	2.31	25	25	25	25	1	2	1	1017.22
				R.VLFPYFAGFSQLLR.D	1685.94	0	0	0	3.13	0/0/0e+00/1e+05/0e+00/2e+04	0/0/0e+00/6e+04/0e+00/5e+02	0/0/0e+00/9e+04/0e+00/3e+03	1/1/8e+06/1e+05/3e+06/7e+03	1.5	1.2	2.75	2.31	25	25	25	25	1	2	5	1017.23
				R.VLFPYFAGFSQLLR.D	1685.94	0	0	0	5.26	0/0/0e+00/1e+05/0e+00/6e+03	0/0/0e+00/1e+05/0e+00/1e+04	0/0/0e+00/2e+04/0e+00/1e+03	1/1/5e+06/6e+04/1e+06/2e+04	1.5	1.2	2.75	2.31	25	25	25	25	1	2	6	1017.24
				R.WLDTLGSAK.Y	1045.58	0	0	2.83	0	0/0/0e+00/1e+04/0e+00/2e+02	0/0/0e+00/3e+03/0e+00/1e+02	1/1/4e+05/4e+04/2e+05/2e+04	0/0/0e+00/5e+03/0e+00/3e+03	1.5	1.2	2.75	2.31	25	25	25	25	1	2	3	1017.25
				K.ARHNEPYYPPVEPARPVGDLK.T	2461.29	0	0	0	0	0/0/0e+00/1e+04/0e+00/3e+04	0/1/0e+00/7e+04/0e+00/2e+04	0/0/0e+00/5e+03/0e+00/4e+03	0/1/0e+00/2e+03/0e+00/3e+03	1.5	1.2	2.75	2.31	25	25	25	25	1	4	6	1017.26
				K.DVGADQALK.I	971.529	0	0	0	0	0/0/0e+00/1e+03/0e+00/5e+02	1/0/2e+05/2e+04/5e+05/3e+04	0/0/0e+00/2e+02/0e+00/3e+01	0/0/0e+00/1e+03/0e+00/1e+03	1.5	1.2	2.75	2.31	25	25	25	25	1	2	3	1017.27
				K.DYRDAIDALFDANR.F	1681.81	0	0	0	0	0/0/0e+00/1e+03/0e+00/4e+03	0/0/0e+00/4e+02/0e+00/5e+03	0/0/0e+00/5e+03/0e+00/6e+03	0/0/0e+00/4e+02/0e+00/6e+02	1.5	1.2	2.75	2.31	25	25	25	25	1	2	2	1017.28
				K.GMVAQTAGK.H	917.5	0	0	0	0	0/0/0e+00/2e+03/0e+00/4e+03	0/0/0e+00/2e+03/0e+00/6e+03	1/0/7e+04/3e+03/0e+00/2e+03	0/1/0e+00/9e+03/0e+00/1e+04	1.5	1.2	2.75	2.31	25	25	25	25	1	2	1	1017.29
				K.GMVAQTAGK.H	917.5	0	0	0	0	0/1/0e+00/1e+04/0e+00/1e+04	1/1/3e+05/1e+04/1e+05/1e+04	0/2/0e+00/1e+04/0e+00/6e+03	1/0/2e+05/2e+04/2e+05/2e+03	1.5	1.2	2.75	2.31	25	25	25	25	1	2	5	1017.30
				K.LAGVISTIHPTLDYAGFDR.V	2074.09	0	0	0	0	0/0/0e+00/4e+04/0e+00/3e+04	0/1/0e+00/5e+04/0e+00/2e+04	1/0/7e+05/4e+04/0e+00/3e+04	0/0/0e+00/1e+04/0e+00/1e+05	1.5	1.2	2.75	2.31	25	25	25	25	1	3	5	1017.31
				K.LGIMPGFGGSVR.M	1217.66	0	0	0	0	0/1/0e+00/4e+03/0e+00/3e+03	1/0/4e+05/4e+04/8e+04/5e+03	0/0/0e+00/3e+03/0e+00/2e+03	0/0/0e+00/7e+03/0e+00/2e+04	1.5	1.2	2.75	2.31	25	25	25	25	1	2	4	1017.32
				K.LGIMPGFGGSVR.M	1217.66	0	0	0	0	0/0/0e+00/4e+05/0e+00/5e+04	0/0/0e+00/3e+05/0e+00/1e+03	1/0/0e+00/1e+03/6e+04/2e+04	0/1/0e+00/2e+04/0e+00/6e+03	1.5	1.2	2.75	2.31	25	25	25	25	1	2	6	1017.33
				K.NGLGFWR.Y	876.461	0	0	0	0	0/0/0e+00/6e+01/0e+00/4e+02	0/0/0e+00/2e+02/0e+00/0e+00	0/0/0e+00/3e+02/0e+00/4e+02	0/0/0e+00/0e+00/0e+00/9e+01	1.5	1.2	2.75	2.31	25	25	25	25	1	2	3	1017.34
				K.NGLGFWR.Y	876.461	0	0	0	0	0/0/0e+00/8e+02/0e+00/1e+03	0/0/0e+00/5e+02/0e+00/4e+02	0/0/0e+00/0e+00/0e+00/6e+02	0/0/0e+00/9e+01/0e+00/0e+00	1.5	1.2	2.75	2.31	25	25	25	25	1	2	4	1017.35
				K.RDFSEEEIIAR.M	1391.7	0	0	0	0	0/0/0e+00/0e+00/0e+00/6e+01	0/0/0e+00/1e+04/0e+00/2e+04	0/0/0e+00/3e+01/0e+00/0e+00	0/0/1e+05/5e+03/0e+00/7e+02	1.5	1.2	2.75	2.31	25	25	25	25	1	2	3	1017.36
				K.RDFSEEEIIAR.M	1391.7	0	0	0	0	0/0/0e+00/1e+05/0e+00/2e+04	0/0/0e+00/6e+04/0e+00/4e+03	1/0/2e+05/1e+04/7e+04/2e+03	0/1/0e+00/9e+03/0e+00/4e+03	1.5	1.2	2.75	2.31	25	25	25	25	1	2	4	1017.37
				K.SFVPLAHTNEAR.A	1368.71	0	0	0	0	0/1/0e+00/2e+04/0e+00/2e+04	1/0/7e+04/9e+03/6e+04/2e+04	0/0/0e+00/6e+03/0e+00/2e+04	0/0/0e+00/1e+03/0e+00/3e+03	1.5	1.2	2.75	2.31	25	25	25	25	1	3	4	1017.38
				K.SLTLGMTEAAK.L	1176.64	0	0	0	0	0/0/0e+00/3e+04/0e+00/2e+04	0/0/0e+00/2e+04/0e+00/5e+04	1/0/4e+05/3e+04/0e+00/2e+04	0/0/0e+00/8e+03/0e+00/1e+04	1.5	1.2	2.75	2.31	25	25	25	25	1	2	2	1017.39
				K.TPIVVNDCPGFFVNR.V	1761.89	0	0	0	0	0/0/0e+00/6e+03/0e+00/4e+04	1/0/1e+05/6e+03/0e+00/4e+04	0/0/0e+00/3e+03/0e+00/2e+04	1/0/2e+05/9e+03/0e+00/1e+04	1.5	1.2	2.75	2.31	25	25	25	25	1	2	3	1017.40
				K.TPIVVNDCPGFFVNR.V	1761.89	0	0	0	0	0/0/0e+00/1e+03/0e+00/3e+04	0/0/0e+00/3e+03/0e+00/7e+04	0/0/0e+00/2e+03/0e+00/6e+03	0/0/1e+05/6e+03/8e+04/7e+03	1.5	1.2	2.75	2.31	25	25	25	25	1	3	3	1017.41
				R.ALVGIFLNDQYVK.G	1534.88	0	0	0	0	0/0/0e+00/3e+05/0e+00/6e+02	0/0/0e+00/5e+05/0e+00/1e+03	0/0/0e+00/2e+05/0e+00/1e+04	1/0/1e+05/1e+04/8e+04/8e+03	1.5	1.2	2.75	2.31	25	25	25	25	1	2	1	1017.42
				R.DAIDALFDANR.F	1247.61	0	0	0	0	0/0/2e+05/9e+03/1e+05/1e+04	1/1/2e+05/8e+03/2e+05/2e+04	0/0/0e+00/9e+02/0e+00/2e+04	0/1/0e+00/9e+02/0e+00/2e+03	1.5	1.2	2.75	2.31	25	25	25	25	1	2	4	1017.43
				R.DFSEEEIIAR.M	1235.6	0	0	0	0	0/0/0e+00/5e+02/0e+00/1e+03	0/0/2e+05/5e+03/6e+04/7e+03	0/1/0e+00/3e+03/0e+00/1e+04	0/0/0e+00/4e+02/0e+00/2e+03	1.5	1.2	2.75	2.31	25	25	25	25	1	2	3	1017.44
				R.DGADFRKIDK.V	1247.69	0	0	0	0	0/0/0e+00/8e+04/0e+00/2e+02	0/0/0e+00/4e+05/0e+00/0e+00	0/0/0e+00/3e+04/0e+00/0e+00	0/0/0e+00/3e+02/0e+00/1e+02	1.5	1.2	2.75	2.31	25	25	25	25	1	2	3	1017.45
				R.FGREEALNLENK.S	1474.78	0	0	0	0	0/0/0e+00/1e+03/0e+00/6e+02	0/0/0e+00/1e+03/0e+00/1e+02	1/0/1e+05/3e+04/7e+04/9e+02	0/0/0e+00/4e+03/0e+00/9e+02	1.5	1.2	2.75	2.31	25	25	25	25	1	2	5	1017.46
				R.IGLPETKLGIMPGFGGSVR.M	1985.12	0	0	0	0	0/0/0e+00/8e+02/0e+00/1e+04	0/0/0e+00/0e+00/0e+00/0e+00	0/0/0e+00/2e+03/0e+00/6e+02	0/0/0e+00/3e+03/0e+00/1e+03	1.5	1.2	2.75	2.31	25	25	25	25	1	3	5	1017.47
				R.MLGADSALEIIAAGK.D	1514.84	0	0	0	0	0/0/0e+00/5e+03/0e+00/2e+04	0/0/0e+00/5e+03/0e+00/2e+03	0/0/0e+00/3e+02/0e+00/1e+02	0/0/2e+05/2e+04/1e+05/5e+03	1.5	1.2	2.75	2.31	25	25	25	25	1	2	5	1017.48
				R.MLGADSALEIIAAGKDVGADQALK.I	2441.33	0	0	0	0	0/0/0e+00/1e+04/0e+00/5e+03	0/0/0e+00/4e+05/0e+00/2e+02	0/0/0e+00/1e+04/0e+00/5e+04	0/0/0e+00/2e+05/0e+00/0e+00	1.5	1.2	2.75	2.31	25	25	25	25	1	3	3	1017.49
				R.MMIPMVNEVVR.C	1345.69	0	0	0	0	0/0/0e+00/2e+03/0e+00/1e+03	0/1/0e+00/6e+03/0e+00/1e+04	0/1/0e+00/5e+03/0e+00/3e+03	1/0/4e+05/6e+04/8e+04/1e+04	1.5	1.2	2.75	2.31	25	25	25	25	1	2	2	1017.50
				R.MMIPMVNEVVR.C	1345.69	0	0	0	0	0/0/0e+00/4e+02/0e+00/8e+02	0/1/0e+00/2e+03/0e+00/4e+03	0/0/0e+00/7e+02/0e+00/4e+03	1/0/1e+05/1e+04/6e+04/6e+03	1.5	1.2	2.75	2.31	25	25	25	25	1	2	3	1017.51
				R.MPLVEIIR.G	997.599	0	0	0	0	0/0/0e+00/1e+04/0e+00/6e+03	0/0/0e+00/3e+04/0e+00/9e+02	0/0/0e+00/5e+04/0e+00/3e+05	1/0/2e+05/1e+04/2e+05/1e+04	1.5	1.2	2.75	2.31	25	25	25	25	1	2	1	1017.52
				R.QAINGDLDWK.A	1214.63	0	0	0	0	0/0/0e+00/2e+04/0e+00/1e+04	0/0/0e+00/1e+04/0e+00/1e+04	0/0/2e+05/1e+05/0e+00/5e+03	0/1/0e+00/1e+05/0e+00/1e+05	1.5	1.2	2.75	2.31	25	25	25	25	1	2	5	1017.53
				R.QPKLEPLKLSKIEATMSFTIAK.G	2613.56	0	0	0	0	0/0/0e+00/0e+00/0e+00/0e+00	0/0/0e+00/0e+00/0e+00/0e+00	0/0/0e+00/0e+00/0e+00/0e+00	0/0/0e+00/0e+00/0e+00/0e+00	1.5	1.2	2.75	2.31	25	25	25	25	1	3	5	1017.54
1018	P21151	fadA 3-ketoacyl-CoA thiolase	fadA			1.74	1.34	2.92	2.25	0.78	0.56	2.38	9.07	2.03	1.34	3.83	6.41	14	14	14	14	1	234	123456
				R.AWAATQSAAFK.N	1206.64	1.66	0.95	0	1.14	0/1/0e+00/4e+04/0e+00/1e+04	1/1/6e+05/3e+04/6e+05/1e+04	0/0/0e+00/3e+04/0e+00/6e+04	1/1/4e+05/7e+04/4e+05/1e+04	2.03	1.34	3.83	6.41	14	14	14	14	1	2	6	1018.1
				-.MEQVVIVDAIR.T	1299.72	1.82	0	2.78	0	1/1/8e+05/6e+04/4e+05/2e+04	1/1/1e+05/5e+04/9e+04/1e+04	1/1/3e+05/3e+04/5e+04/9e+03	0/0/0e+00/1e+04/0e+00/3e+03	2.03	1.34	3.83	6.41	14	14	14	14	1	2	5	1018.2
				R.ISTTLLNLMER.K	1317.73	1.18	0	3.07	0	0/1/0e+00/3e+04/0e+00/2e+04	0/1/0e+00/5e+03/0e+00/7e+03	1/1/2e+06/6e+04/6e+05/2e+04	0/0/0e+00/6e+03/0e+00/1e+03	2.03	1.34	3.83	6.41	14	14	14	14	1	2	1	1018.3
				K.AAGMMGLTAEMLAR.M	1449.71	0	0	3.81	0	0/0/0e+00/2e+03/0e+00/5e+04	0/0/0e+00/2e+03/0e+00/4e+04	1/1/2e+05/2e+04/0e+00/1e+04	0/0/0e+00/4e+04/0e+00/1e+05	2.03	1.34	3.83	6.41	14	14	14	14	1	2	5	1018.4
				K.DLGLIEQIDEK.I	1327.72	0	0	0	2.37	0/0/3e+05/2e+04/1e+05/3e+04	0/0/0e+00/1e+04/0e+00/9e+03	0/0/0e+00/4e+03/0e+00/1e+04	1/1/3e+05/1e+04/0e+00/9e+03	2.03	1.34	3.83	6.41	14	14	14	14	1	2	4	1018.5
				K.NEIIPTGGHDADGVLK.Q	1690.89	0	0	2.3	0	0/0/0e+00/2e+04/0e+00/3e+04	0/2/0e+00/5e+04/0e+00/4e+04	1/1/2e+05/2e+04/2e+05/6e+03	0/0/0e+00/6e+03/0e+00/1e+04	2.03	1.34	3.83	6.41	14	14	14	14	1	3	4	1018.6
				R.AWAATQSAAFK.N	1206.64	0	0	2.44	0	0/0/0e+00/5e+03/0e+00/2e+03	0/0/0e+00/1e+03/0e+00/2e+02	1/1/4e+05/3e+04/3e+05/1e+04	0/0/0e+00/1e+04/0e+00/1e+04	2.03	1.34	3.83	6.41	14	14	14	14	1	2	4	1018.7
				R.AWAATQSAAFK.N	1206.64	1.55	0	0	0	1/1/8e+05/7e+04/5e+05/2e+04	0/0/0e+00/4e+04/0e+00/6e+03	0/1/0e+00/8e+04/0e+00/8e+04	0/0/0e+00/4e+04/0e+00/2e+04	2.03	1.34	3.83	6.41	14	14	14	14	1	2	5	1018.8
				R.AWAATQSAAFKNEIIPTGGHDADGVLK.Q	2852.49	0	0	0	20	0/0/0e+00/4e+02/0e+00/4e+02	0/0/0e+00/4e+02/0e+00/0e+00	0/0/0e+00/3e+02/0e+00/9e+01	1/1/1e+05/6e+03/0e+00/3e+02	2.03	1.34	3.83	6.41	14	14	14	14	1	4	3	1018.9
				R.ISTTLLNLMER.K	1317.73	2.75	0	0	0	1/1/5e+05/4e+04/2e+05/2e+04	0/0/0e+00/8e+03/0e+00/2e+03	0/0/0e+00/2e+05/0e+00/1e+04	0/0/0e+00/5e+03/0e+00/5e+03	2.03	1.34	3.83	6.41	14	14	14	14	1	2	2	1018.10
				R.ISTTLLNLMER.K	1317.73	0	0	0	2.14	0/2/0e+00/2e+04/0e+00/4e+03	0/1/0e+00/4e+04/0e+00/5e+03	0/0/0e+00/2e+04/0e+00/1e+04	1/1/7e+05/8e+04/3e+05/2e+04	2.03	1.34	3.83	6.41	14	14	14	14	1	2	3	1018.11
				R.LCGSSMQALHDAAR.M	1543.72	3.21	0	0	0	1/1/3e+05/2e+04/1e+05/6e+03	0/0/0e+00/1e+04/0e+00/4e+03	0/0/0e+00/2e+04/0e+00/2e+03	0/0/0e+00/1e+02/0e+00/2e+02	2.03	1.34	3.83	6.41	14	14	14	14	1	3	1	1018.12
				R.LCGSSMQALHDAAR.M	1543.72	0	1.74	0	0	0/0/0e+00/1e+04/0e+00/5e+03	1/1/3e+05/2e+04/2e+05/8e+03	0/0/0e+00/3e+02/0e+00/2e+02	0/0/0e+00/2e+02/0e+00/1e+02	2.03	1.34	3.83	6.41	14	14	14	14	1	3	6	1018.13
				R.NAALLAEVPHSVPAVTVNR.L	1986.11	0	0	8.56	0	1/0/1e+06/6e+04/9e+05/4e+04	1/0/1e+06/7e+04/5e+05/3e+04	1/1/4e+05/5e+04/0e+00/1e+04	1/0/1e+06/6e+04/4e+05/2e+04	2.03	1.34	3.83	6.41	14	14	14	14	1	3	3	1018.14
				K.AAGMMGLTAEMLAR.M	1449.71	0	0	0	0	0/0/0e+00/6e+02/0e+00/5e+03	0/1/0e+00/3e+03/0e+00/1e+04	0/0/0e+00/2e+03/0e+00/6e+03	1/0/4e+05/5e+04/1e+05/3e+04	2.03	1.34	3.83	6.41	14	14	14	14	1	2	1	1018.15
				K.AAGMMGLTAEMLAR.M	1449.71	0	0	0	0	0/0/0e+00/4e+02/0e+00/1e+04	0/1/0e+00/3e+03/0e+00/2e+04	0/0/0e+00/4e+03/0e+00/2e+04	1/0/1e+05/4e+03/0e+00/1e+03	2.03	1.34	3.83	6.41	14	14	14	14	1	3	1	1018.16
				K.AAGMMGLTAEMLAR.M	1449.71	0	0	0	0	0/0/0e+00/4e+02/0e+00/4e+02	0/0/0e+00/3e+03/0e+00/6e+02	1/1/9e+04/3e+03/0e+00/7e+02	0/0/0e+00/0e+00/0e+00/0e+00	2.03	1.34	3.83	6.41	14	14	14	14	1	3	4	1018.17
				K.DLGLIEQIDEK.I	1327.72	0	0	0	0	0/1/0e+00/2e+04/0e+00/3e+03	0/0/0e+00/1e+04/0e+00/2e+03	0/0/3e+05/3e+04/2e+05/1e+04	0/0/0e+00/5e+04/0e+00/3e+04	2.03	1.34	3.83	6.41	14	14	14	14	1	2	5	1018.18
				K.INLNGGAIALGHPLGCSGAR.I	1976.05	0	0	0	0	0/0/0e+00/7e+03/0e+00/2e+05	0/0/0e+00/2e+04/0e+00/2e+03	0/0/0e+00/7e+03/0e+00/1e+04	0/0/0e+00/1e+04/0e+00/4e+02	2.03	1.34	3.83	6.41	14	14	14	14	1	3	3	1018.19
				K.INLNGGAIALGHPLGCSGAR.I	1976.05	0	0	0	0	0/0/0e+00/3e+03/0e+00/3e+03	0/1/0e+00/4e+03/0e+00/1e+04	0/0/0e+00/1e+03/0e+00/2e+04	0/1/0e+00/2e+04/0e+00/2e+05	2.03	1.34	3.83	6.41	14	14	14	14	1	3	4	1018.20
				K.INLNGGAIALGHPLGCSGAR.I	1976.05	0	0	0	0	0/1/0e+00/4e+03/0e+00/2e+03	0/0/0e+00/5e+03/0e+00/4e+03	0/0/0e+00/1e+04/0e+00/7e+03	0/1/0e+00/3e+04/0e+00/1e+04	2.03	1.34	3.83	6.41	14	14	14	14	1	3	5	1018.21
				-.MEQVVIVDAIR.T	1299.72	0	0	0	0	0/0/0e+00/1e+04/0e+00/5e+03	0/0/0e+00/5e+03/0e+00/1e+04	0/0/0e+00/1e+02/0e+00/7e+02	0/0/2e+05/5e+04/9e+04/1e+04	2.03	1.34	3.83	6.41	14	14	14	14	1	2	4	1018.22
				R.EMQDAFAAR.S	1065.49	0	0	0	0	0/0/0e+00/3e+03/0e+00/5e+03	0/0/0e+00/4e+02/0e+00/9e+02	1/1/3e+05/3e+04/0e+00/3e+03	0/0/0e+00/2e+03/0e+00/1e+03	2.03	1.34	3.83	6.41	14	14	14	14	1	2	5	1018.23
				R.NAALLAEVPHSVPAVTVNR.L	1986.11	0	0	0	0	1/1/1e+05/4e+03/0e+00/2e+03	0/0/0e+00/0e+00/0e+00/0e+00	1/1/1e+05/7e+03/0e+00/3e+03	0/0/0e+00/1e+02/0e+00/0e+00	2.03	1.34	3.83	6.41	14	14	14	14	1	2	2	1018.24
				R.NAALLAEVPHSVPAVTVNR.L	1986.11	0	0	0	0	0/0/0e+00/1e+02/0e+00/0e+00	0/0/0e+00/3e+02/0e+00/0e+00	0/0/0e+00/8e+02/0e+00/0e+00	1/1/1e+05/8e+03/0e+00/1e+03	2.03	1.34	3.83	6.41	14	14	14	14	1	2	3	1018.25
				R.NAALLAEVPHSVPAVTVNR.L	1986.11	0	0	0	0	0/0/0e+00/7e+03/0e+00/2e+03	1/0/5e+05/3e+04/2e+05/1e+04	0/0/0e+00/1e+03/0e+00/2e+02	0/0/0e+00/2e+03/0e+00/3e+03	2.03	1.34	3.83	6.41	14	14	14	14	1	3	4	1018.26
				R.SMAVVGCDPSIMGYGPVPASK.L	2179.06	0	0	0	0	1/0/2e+05/6e+03/7e+04/2e+04	0/0/0e+00/3e+03/0e+00/2e+03	1/0/1e+05/4e+03/0e+00/8e+02	0/0/0e+00/4e+02/0e+00/2e+04	2.03	1.34	3.83	6.41	14	14	14	14	1	2	1	1018.27
				R.SMAVVGCDPSIMGYGPVPASK.L	2179.06	0	0	0	0	0/0/0e+00/4e+03/0e+00/2e+03	1/0/2e+05/4e+03/1e+05/2e+03	0/0/0e+00/3e+03/0e+00/4e+02	1/1/1e+05/2e+03/0e+00/2e+03	2.03	1.34	3.83	6.41	14	14	14	14	1	2	2	1018.28
1019	P42620	yqjG Glutathionyl-hydroquinone reductase YqjG	yqjG			2.14	1.05	2.05	2.27	0	0	0	1.71	2.14	1.05	2.05	2.27	5	5	5	5	1	23	23456
				K.AGFATSQEAYDEAVAK.V	1712.83	2.14	0	0	0	1/1/2e+05/4e+04/6e+04/4e+04	0/1/0e+00/2e+04/0e+00/3e+04	0/0/6e+04/2e+04/6e+04/8e+03	0/0/0e+00/5e+04/0e+00/5e+04	2.14	1.05	2.05	2.27	5	5	5	5	1	2	4	1019.1
				K.TINPTGIISIGPWQDLDEPHGR.D	2444.25	0	0	0	3.48	0/0/0e+00/3e+04/0e+00/5e+03	0/0/0e+00/5e+03/0e+00/3e+03	0/0/0e+00/2e+04/0e+00/1e+04	1/1/3e+05/4e+04/7e+04/1e+04	2.14	1.05	2.05	2.27	5	5	5	5	1	3	3	1019.2
				R.MFNTAFDALGAK.A	1340.68	0	0	0	1.06	0/1/0e+00/5e+03/0e+00/1e+04	1/0/3e+05/7e+03/2e+05/2e+04	0/0/0e+00/4e+03/0e+00/5e+04	1/1/4e+05/8e+04/3e+05/2e+04	2.14	1.05	2.05	2.27	5	5	5	5	1	2	2	1019.3
				R.YLTGNQLTEADIR.L	1520.78	0	1.05	0	0	0/0/0e+00/3e+04/0e+00/1e+05	1/1/3e+05/4e+04/3e+05/6e+04	0/0/0e+00/3e+04/0e+00/5e+03	0/1/0e+00/2e+05/0e+00/2e+05	2.14	1.05	2.05	2.27	5	5	5	5	1	2	5	1019.4
				R.YLTGNQLTEADIR.L	1520.78	0	0	2.05	0	1/0/9e+04/1e+04/7e+04/1e+04	0/0/0e+00/8e+03/0e+00/2e+04	1/1/3e+05/4e+04/2e+05/2e+04	0/1/0e+00/2e+04/0e+00/3e+04	2.14	1.05	2.05	2.27	5	5	5	5	1	2	6	1019.5
				K.NHTIVSNESAEIIR.M	1609.84	0	0	0	0	0/0/0e+00/5e+02/0e+00/3e+02	0/0/0e+00/3e+03/0e+00/0e+00	0/0/0e+00/1e+03/0e+00/3e+03	0/0/0e+00/3e+03/0e+00/7e+04	2.14	1.05	2.05	2.27	5	5	5	5	1	2	4	1019.6
				K.TINPTGIISIGPWQDLDEPHGR.D	2444.25	0	0	0	0	1/0/6e+05/4e+04/2e+05/4e+04	0/0/0e+00/1e+05/0e+00/1e+04	1/0/4e+05/1e+05/2e+05/2e+04	0/0/0e+00/4e+04/0e+00/6e+04	2.14	1.05	2.05	2.27	5	5	5	5	1	3	2	1019.7
				R.FDPVYVTHFK.C	1307.69	0	0	0	0	1/0/1e+05/2e+03/9e+04/7e+03	0/0/0e+00/2e+02/0e+00/2e+03	0/0/1e+05/8e+03/8e+04/4e+03	0/0/0e+00/0e+00/0e+00/8e+01	2.14	1.05	2.05	2.27	5	5	5	5	1	3	3	1019.8
				R.FDPVYVTHFK.C	1307.69	0	0	0	0	0/1/0e+00/1e+03/0e+00/7e+02	1/0/4e+05/7e+03/2e+05/5e+03	0/0/0e+00/0e+00/0e+00/3e+03	0/0/0e+00/7e+01/0e+00/8e+02	2.14	1.05	2.05	2.27	5	5	5	5	1	3	5	1019.9
				R.ISDYLNLYGFLR.D	1500.8	0	0	0	0	0/1/0e+00/2e+04/0e+00/8e+03	0/0/0e+00/1e+04/3e+05/3e+04	0/0/0e+00/4e+04/0e+00/5e+04	0/0/0e+00/2e+04/0e+00/6e+03	2.14	1.05	2.05	2.27	5	5	5	5	1	2	1	1019.10
				R.LEQILGQHRYLTGNQLTEADIR.L	2596.38	0	0	0	0	0/0/0e+00/0e+00/0e+00/3e+02	0/0/0e+00/0e+00/0e+00/2e+02	0/0/0e+00/2e+02/0e+00/3e+02	0/0/0e+00/0e+00/0e+00/1e+02	2.14	1.05	2.05	2.27	5	5	5	5	1	2	2	1019.11
				R.LEQILGQHRYLTGNQLTEADIR.L	2596.38	0	0	0	0	0/0/0e+00/0e+00/0e+00/0e+00	0/0/0e+00/0e+00/0e+00/0e+00	0/0/0e+00/0e+00/0e+00/9e+01	0/0/0e+00/4e+02/0e+00/9e+02	2.14	1.05	2.05	2.27	5	5	5	5	1	2	5	1019.12
				R.LEQILGQHRYLTGNQLTEADIR.L	2596.38	0	0	0	0	0/0/0e+00/0e+00/0e+00/0e+00	0/0/0e+00/0e+00/0e+00/9e+03	0/0/0e+00/0e+00/0e+00/0e+00	0/0/0e+00/0e+00/0e+00/0e+00	2.14	1.05	2.05	2.27	5	5	5	5	1	2	6	1019.13
				R.LWTTLVR.F	915.554	0	0	0	0	0/0/0e+00/3e+04/0e+00/9e+04	0/0/0e+00/5e+03/0e+00/1e+05	0/0/0e+00/3e+03/0e+00/0e+00	1/0/7e+04/4e+03/8e+04/2e+03	2.14	1.05	2.05	2.27	5	5	5	5	1	2	6	1019.14
				R.MFNTAFDALGAK.A	1340.68	0	0	0	0	0/0/0e+00/6e+03/0e+00/3e+05	0/0/0e+00/5e+03/0e+00/2e+05	1/0/3e+05/3e+04/1e+05/3e+04	0/0/0e+00/7e+03/0e+00/2e+04	2.14	1.05	2.05	2.27	5	5	5	5	1	2	6	1019.15
				R.MFNTAFDALGAKAGDYYPPALQTK.I	2674.35	0	0	0	0	0/1/0e+00/8e+03/0e+00/8e+03	0/0/7e+04/8e+02/0e+00/7e+02	0/0/0e+00/9e+03/0e+00/2e+04	0/0/0e+00/1e+04/0e+00/1e+04	2.14	1.05	2.05	2.27	5	5	5	5	1	3	6	1019.16
				R.NWLTADGAPGPTGTGGFIAEK.D	2116.07	0	0	0	0	0/0/0e+00/3e+04/0e+00/9e+03	1/1/1e+05/5e+04/5e+04/6e+03	0/0/0e+00/2e+05/0e+00/1e+04	0/1/0e+00/8e+03/0e+00/1e+04	2.14	1.05	2.05	2.27	5	5	5	5	1	3	2	1019.17
				R.VTVPVLWDKK.N	1267.79	0	0	0	0	1/1/1e+05/3e+03/0e+00/2e+03	0/0/0e+00/2e+02/0e+00/2e+02	0/0/0e+00/1e+03/0e+00/4e+02	0/0/0e+00/0e+00/0e+00/1e+02	2.14	1.05	2.05	2.27	5	5	5	5	1	3	1	1019.18
				R.VTVPVLWDKK.N	1267.79	0	0	0	0	0/0/0e+00/5e+02/0e+00/6e+01	0/0/0e+00/2e+02/0e+00/0e+00	0/0/0e+00/2e+03/0e+00/0e+00	1/0/8e+04/3e+03/0e+00/2e+03	2.14	1.05	2.05	2.27	5	5	5	5	1	3	2	1019.19
				R.YLTGNQLTEADIR.L	1520.78	0	0	0	0	0/0/0e+00/2e+04/0e+00/5e+02	0/0/0e+00/5e+03/0e+00/2e+02	0/0/0e+00/3e+03/0e+00/2e+03	0/0/0e+00/1e+03/5e+04/7e+03	2.14	1.05	2.05	2.27	5	5	5	5	1	2	4	1019.20
1020	P0AEW4	cpdA 3,5-cyclic adenosine monophosphate phosphodieste	cpdA			1.83	1.9	0	2.28	0	0	0	0	1.83	1.9	NaN	2.28	2	2	2	2	1	2	45
				-.MESLLTLPLAGEAR.V	1527.83	1.83	1.9	0	0	1/1/2e+05/1e+05/3e+05/6e+04	0/1/0e+00/7e+05/0e+00/4e+05	0/1/0e+00/2e+04/0e+00/6e+03	0/0/0e+00/1e+03/0e+00/1e+03	1.83	1.9	NaN	2.28	2	2	2	2	1	2	4	1020.1
				-.MESLLTLPLAGEAR.V	1527.83	0	0	0	2.28	0/0/0e+00/3e+03/0e+00/9e+03	0/0/0e+00/1e+04/0e+00/2e+04	0/0/0e+00/3e+03/0e+00/3e+02	1/1/3e+05/1e+05/2e+05/6e+04	1.83	1.9	NaN	2.28	2	2	2	2	1	2	5	1020.2
				R.APCVWLPGNHDFQPAMYSALQDAGISPAK.R	3197.55	0	0	0	0	0/0/0e+00/2e+03/0e+00/0e+00	0/0/0e+00/1e+04/0e+00/3e+02	0/0/0e+00/3e+03/0e+00/5e+02	0/0/0e+00/1e+04/3e+05/8e+03	1.83	1.9	NaN	2.28	2	2	2	2	1	3	6	1020.3
				R.ILQITDTHLFAQK.H	1582.91	0	0	0	0	1/0/5e+04/7e+03/8e+04/6e+03	0/0/0e+00/2e+03/0e+00/9e+02	0/0/0e+00/7e+03/0e+00/4e+03	0/0/0e+00/2e+03/0e+00/5e+02	1.83	1.9	NaN	2.28	2	2	2	2	1	3	1	1020.4
1021	P0AC59	grxB Glutaredoxin-2	grxB			1.31	1.07	2.1	2.31	0.27	0.27	0.59	0.37	1.28	1.07	2.3	2.3	19	19	19	19	1	23	123456
				K.EASAGNFADLLAHSDGLIK.N	1985.03	1.29	1.31	2.15	0	1/1/9e+05/7e+04/9e+05/6e+04	1/1/9e+05/6e+04/1e+06/6e+04	1/1/5e+06/2e+05/2e+06/8e+04	0/1/0e+00/2e+04/0e+00/1e+04	1.28	1.07	2.3	2.3	19	19	19	19	1	3	1	1021.1
				K.EASAGNFADLLAHSDGLIK.N	1985.03	1.32	1.39	0	2.73	1/1/2e+06/6e+04/1e+06/5e+04	0/1/0e+00/9e+04/0e+00/7e+04	0/0/0e+00/2e+04/0e+00/3e+04	1/1/1e+06/4e+04/5e+05/2e+04	1.28	1.07	2.3	2.3	19	19	19	19	1	3	6	1021.2
				K.SAFDEFSTPAAR.K	1325.63	0.72	0.84	0	2.31	1/1/2e+05/2e+04/1e+05/1e+05	1/1/6e+05/2e+04/8e+05/5e+04	0/0/0e+00/3e+03/0e+00/9e+04	1/1/7e+05/5e+04/3e+05/4e+04	1.28	1.07	2.3	2.3	19	19	19	19	1	2	4	1021.3
				K.QVPILQK.D	880.575	1.23	0	2.01	0	1/1/1e+05/7e+04/5e+04/2e+04	0/0/0e+00/6e+04/0e+00/0e+00	0/1/0e+00/1e+05/0e+00/2e+04	0/0/0e+00/4e+03/0e+00/2e+02	1.28	1.07	2.3	2.3	19	19	19	19	1	2	2	1021.4
				K.RSPAIEEWLR.K	1283.7	0	1.07	0	2.08	0/1/0e+00/3e+03/0e+00/3e+03	1/1/3e+05/8e+03/3e+05/9e+03	1/0/2e+05/5e+03/5e+04/5e+03	1/1/3e+05/9e+03/1e+05/5e+03	1.28	1.07	2.3	2.3	19	19	19	19	1	3	1	1021.5
				R.YMPESMDIVHYVDK.L	1781.84	1.13	0.64	0	0	1/1/8e+05/6e+04/8e+05/4e+04	1/1/6e+05/4e+04/1e+06/5e+04	0/0/0e+00/3e+02/0e+00/2e+03	0/1/0e+00/6e+02/0e+00/1e+03	1.28	1.07	2.3	2.3	19	19	19	19	1	3	5	1021.6
				K.LIVKPNAVNGELSEDDIQLFPLLR.N	2749.55	0	0	1.93	0	0/0/0e+00/1e+04/8e+04/2e+04	0/0/0e+00/1e+04/0e+00/3e+03	1/0/1e+05/2e+04/6e+04/5e+03	0/0/0e+00/2e+04/0e+00/5e+02	1.28	1.07	2.3	2.3	19	19	19	19	1	3	4	1021.7
				K.LYIYDHCPYCLK.A	1699.81	0	0	3.49	0	0/0/0e+00/9e+01/0e+00/2e+03	0/0/0e+00/1e+03/0e+00/2e+03	1/1/6e+05/3e+04/2e+05/1e+04	0/0/0e+00/4e+02/0e+00/4e+02	1.28	1.07	2.3	2.3	19	19	19	19	1	3	3	1021.8
				K.LYIYDHCPYCLK.A	1699.81	1.61	0	0	0	1/1/2e+05/2e+04/8e+04/2e+04	0/1/0e+00/4e+02/0e+00/7e+03	0/0/0e+00/1e+03/0e+00/4e+02	0/0/0e+00/2e+03/0e+00/2e+03	1.28	1.07	2.3	2.3	19	19	19	19	1	3	4	1021.9
				K.LYIYDHCPYCLK.A	1699.81	0	0	0	2.74	0/0/0e+00/1e+04/0e+00/4e+03	0/1/0e+00/9e+03/0e+00/5e+03	0/0/0e+00/5e+03/0e+00/5e+03	1/1/2e+05/2e+04/2e+05/4e+04	1.28	1.07	2.3	2.3	19	19	19	19	1	3	5	1021.10
				K.NIPVELHVLLNDDAETPTR.M	2174.14	0	1.27	0	0	1/0/3e+05/6e+04/2e+05/2e+04	1/1/6e+05/4e+04/5e+05/3e+04	0/0/0e+00/9e+04/0e+00/3e+04	0/0/0e+00/4e+04/0e+00/5e+03	1.28	1.07	2.3	2.3	19	19	19	19	1	3	1	1021.11
				K.NIPVELHVLLNDDAETPTR.M	2174.14	1.41	0	0	0	1/1/4e+05/9e+04/6e+05/4e+04	1/0/0e+00/7e+04/8e+05/3e+04	1/0/0e+00/4e+04/9e+04/1e+04	0/0/0e+00/3e+04/0e+00/8e+03	1.28	1.07	2.3	2.3	19	19	19	19	1	3	6	1021.12
				K.QVPILQK.D	880.575	0	0.95	0	0	0/1/0e+00/3e+04/0e+00/2e+04	1/1/2e+05/3e+04/2e+05/2e+04	0/0/0e+00/4e+04/0e+00/1e+04	0/0/0e+00/0e+00/0e+00/2e+02	1.28	1.07	2.3	2.3	19	19	19	19	1	2	3	1021.13
				K.RSPAIEEWLR.K	1283.7	0	0	0	1.84	0/0/0e+00/2e+05/0e+00/1e+03	0/0/0e+00/9e+04/0e+00/1e+03	0/0/0e+00/2e+05/0e+00/1e+03	1/1/2e+05/2e+04/0e+00/2e+04	1.28	1.07	2.3	2.3	19	19	19	19	1	2	1	1021.14
				K.RSPAIEEWLR.K	1283.7	1.5	0	0	0	1/1/7e+04/1e+04/1e+05/9e+03	1/0/7e+04/1e+04/1e+05/6e+03	0/1/0e+00/1e+04/0e+00/5e+03	0/0/0e+00/2e+02/0e+00/0e+00	1.28	1.07	2.3	2.3	19	19	19	19	1	3	2	1021.15
				K.SAFDEFSTPAAR.K	1325.63	0	0	2.09	0	0/0/0e+00/3e+04/0e+00/3e+04	0/1/0e+00/4e+04/0e+00/3e+04	1/1/2e+06/2e+05/7e+05/1e+05	0/0/0e+00/9e+04/0e+00/1e+04	1.28	1.07	2.3	2.3	19	19	19	19	1	2	5	1021.16
				R.NLTLVAGINWPSR.V	1467.82	0	0	0	2.47	0/0/0e+00/3e+04/0e+00/9e+03	0/0/0e+00/5e+04/0e+00/1e+03	0/0/0e+00/2e+04/0e+00/8e+03	1/1/6e+05/1e+05/2e+05/1e+04	1.28	1.07	2.3	2.3	19	19	19	19	1	2	3	1021.17
				R.SPAIEEWLR.K	1127.6	0	0	0	1.93	0/0/0e+00/1e+04/0e+00/2e+05	0/2/0e+00/2e+04/0e+00/3e+04	0/0/0e+00/8e+03/0e+00/6e+03	1/1/4e+05/2e+04/2e+05/4e+04	1.28	1.07	2.3	2.3	19	19	19	19	1	2	6	1021.18
				R.YMPESMDIVHYVDK.L	1781.84	0	0	2.12	0	0/0/0e+00/4e+02/0e+00/2e+03	0/0/0e+00/7e+03/0e+00/2e+04	1/1/5e+05/4e+04/2e+05/2e+04	0/0/0e+00/2e+03/0e+00/1e+04	1.28	1.07	2.3	2.3	19	19	19	19	1	3	6	1021.19
				K.EASAGNFADLLAHSDGLIK.N	1985.03	0	0	0	0	0/0/0e+00/2e+04/0e+00/9e+03	0/0/0e+00/2e+04/0e+00/2e+04	0/0/0e+00/2e+04/0e+00/2e+04	0/0/0e+00/1e+04/0e+00/2e+03	1.28	1.07	2.3	2.3	19	19	19	19	1	2	1	1021.20
				K.EASAGNFADLLAHSDGLIK.N	1985.03	0	0	0	0	0/1/0e+00/1e+05/0e+00/1e+05	1/0/5e+05/8e+04/3e+05/8e+04	0/1/0e+00/2e+05/0e+00/1e+05	0/1/0e+00/8e+04/0e+00/4e+04	1.28	1.07	2.3	2.3	19	19	19	19	1	3	2	1021.21
				K.LYIYDHCPYCLK.A	1699.81	0	0	0	0	0/0/0e+00/2e+03/0e+00/5e+02	0/0/0e+00/1e+03/0e+00/7e+02	0/0/0e+00/5e+02/0e+00/7e+02	0/0/0e+00/0e+00/0e+00/6e+02	1.28	1.07	2.3	2.3	19	19	19	19	1	3	2	1021.22
				K.LYIYDHCPYCLK.A	1699.81	0	0	0	0	0/0/0e+00/6e+03/0e+00/8e+03	0/0/2e+05/2e+04/2e+05/1e+04	0/0/0e+00/1e+03/0e+00/5e+02	0/0/0e+00/8e+01/0e+00/8e+02	1.28	1.07	2.3	2.3	19	19	19	19	1	3	6	1021.23
				K.NIPVELHVLLNDDAETPTR.M	2174.14	0	0	0	0	0/0/0e+00/1e+05/0e+00/7e+04	0/1/0e+00/1e+05/0e+00/9e+04	0/1/0e+00/5e+03/0e+00/4e+03	0/0/0e+00/1e+04/2e+05/2e+04	1.28	1.07	2.3	2.3	19	19	19	19	1	3	5	1021.24
				K.NISDDLR.A	859.44	0	0	0	0	0/0/0e+00/4e+02/0e+00/6e+02	0/0/0e+00/6e+02/0e+00/8e+01	0/0/0e+00/0e+00/0e+00/3e+01	0/0/0e+00/2e+02/0e+00/4e+03	1.28	1.07	2.3	2.3	19	19	19	19	1	2	2	1021.25
				K.QVPILQKDDSR.Y	1353.76	0	0	0	0	0/0/0e+00/0e+00/0e+00/4e+01	0/0/0e+00/0e+00/0e+00/0e+00	0/0/0e+00/2e+01/0e+00/0e+00	0/0/0e+00/0e+00/0e+00/1e+02	1.28	1.07	2.3	2.3	19	19	19	19	1	2	3	1021.26
				K.SAFDEFSTPAAR.K	1325.63	0	0	0	0	0/0/0e+00/3e+04/0e+00/2e+04	0/0/0e+00/1e+04/0e+00/7e+03	0/0/4e+05/1e+05/2e+05/2e+04	0/0/0e+00/1e+04/0e+00/9e+01	1.28	1.07	2.3	2.3	19	19	19	19	1	2	6	1021.27
				K.VNGYANK.L	820.444	0	0	0	0	0/0/0e+00/0e+00/0e+00/0e+00	0/0/0e+00/5e+02/0e+00/7e+04	0/0/0e+00/1e+03/0e+00/2e+03	0/0/0e+00/4e+02/0e+00/4e+02	1.28	1.07	2.3	2.3	19	19	19	19	1	2	3	1021.28
				R.FAKSAFDEFSTPAAR.K	1699.86	0	0	0	0	0/0/0e+00/0e+00/0e+00/4e+03	0/0/0e+00/4e+03/0e+00/9e+03	0/0/0e+00/2e+03/0e+00/1e+03	0/1/0e+00/2e+03/0e+00/6e+03	1.28	1.07	2.3	2.3	19	19	19	19	1	3	6	1021.29
				R.SPAIEEWLRK.V	1283.72	0	0	0	0	1/0/0e+00/9e+02/3e+04/7e+02	0/0/0e+00/5e+02/0e+00/0e+00	0/0/0e+00/3e+03/0e+00/4e+02	0/0/0e+00/8e+01/0e+00/6e+01	1.28	1.07	2.3	2.3	19	19	19	19	1	3	3	1021.30
				R.YMPESMDIVHYVDKLDGKPLLTGK.R	2861.52	0	0	0	0	1/0/2e+05/3e+04/6e+04/4e+03	0/0/0e+00/9e+04/0e+00/1e+03	0/0/0e+00/3e+05/0e+00/1e+03	1/0/2e+05/7e+03/5e+04/3e+03	1.28	1.07	2.3	2.3	19	19	19	19	1	5	3	1021.31
				R.YMPESMDIVHYVDKLDGKPLLTGK.R	2861.52	0	0	0	0	0/0/0e+00/3e+04/0e+00/1e+03	1/0/2e+05/4e+04/5e+04/2e+03	0/0/0e+00/1e+04/0e+00/1e+02	0/0/0e+00/2e+03/0e+00/0e+00	1.28	1.07	2.3	2.3	19	19	19	19	1	5	4	1021.32
1022	P0AB24	efeO Iron uptake system component EfeO	efeO			2.29	2.17	2.69	2.34	0.57	3.98	1.13	4.67	2.37	2.98	3.18	3.94	34	34	34	34	1	23	123456
				K.ALEWEILK.G	1056.62	1.8	1.12	2.39	1.77	0/1/0e+00/2e+04/0e+00/1e+04	0/1/0e+00/2e+04/0e+00/1e+04	1/1/3e+06/7e+04/2e+06/3e+04	1/1/1e+06/4e+04/5e+05/2e+04	2.37	2.98	3.18	3.94	34	34	34	34	1	2	2	1022.1
				K.ALEWEILK.G	1056.62	2.42	2.71	2.53	2.34	1/1/2e+06/5e+04/7e+05/2e+04	1/1/6e+05/4e+04/3e+05/2e+04	0/1/0e+00/4e+04/0e+00/7e+03	1/1/7e+05/3e+04/3e+05/2e+04	2.37	2.98	3.18	3.94	34	34	34	34	1	2	3	1022.2
				K.ALFGDNTTK.G	1021.54	1.66	1.89	2.43	2.45	1/1/3e+06/4e+04/2e+06/4e+04	1/1/3e+06/5e+04/1e+06/3e+04	1/1/2e+06/5e+04/1e+06/6e+04	1/1/3e+05/6e+04/2e+05/1e+05	2.37	2.98	3.18	3.94	34	34	34	34	1	2	2	1022.3
				K.MTANLQPGEYDMTCGLLTNPK.G	2410.14	2.3	2.42	2.95	2.83	1/1/8e+04/1e+04/5e+04/8e+03	1/1/1e+05/1e+04/1e+05/3e+04	1/1/2e+05/5e+03/1e+05/6e+03	1/1/2e+05/7e+03/1e+05/3e+03	2.37	2.98	3.18	3.94	34	34	34	34	1	2	2	1022.4
				K.TQFIIQNHSQK.A	1398.76	2.34	1.5	2.69	3.86	0/2/0e+00/3e+04/0e+00/4e+04	1/1/8e+05/4e+04/5e+05/5e+04	1/1/1e+06/5e+04/5e+05/3e+04	1/1/2e+05/4e+04/2e+05/3e+04	2.37	2.98	3.18	3.94	34	34	34	34	1	3	1	1022.5
				K.VVGGAAGLIEEVAASK.I	1525.87	1.92	2.3	1.94	2.34	1/1/3e+05/6e+04/3e+05/3e+04	1/1/2e+06/6e+04/1e+06/2e+04	1/1/2e+05/2e+04/1e+05/9e+03	0/1/0e+00/4e+04/0e+00/8e+03	2.37	2.98	3.18	3.94	34	34	34	34	1	2	6	1022.6
				K.AFTDAIK.A	820.47	2.44	2.31	2.33	0	0/2/0e+00/8e+04/0e+00/4e+04	1/1/4e+05/6e+04/2e+05/4e+04	0/1/0e+00/8e+04/0e+00/3e+04	0/0/0e+00/1e+04/0e+00/1e+05	2.37	2.98	3.18	3.94	34	34	34	34	1	2	1	1022.7
				K.AFTDAIK.A	820.47	2.13	2.08	0	2.32	1/1/1e+06/1e+05/4e+05/3e+04	0/2/0e+00/1e+05/0e+00/2e+04	0/0/0e+00/3e+04/0e+00/1e+05	1/1/6e+05/6e+04/3e+05/2e+04	2.37	2.98	3.18	3.94	34	34	34	34	1	2	6	1022.8
				K.ALYAPTR.Q	818.465	2.3	0	3.16	2.06	1/1/7e+05/2e+04/3e+05/1e+04	0/0/0e+00/2e+04/0e+00/2e+03	1/1/2e+06/4e+04/7e+05/1e+04	1/1/1e+06/4e+04/6e+05/1e+04	2.37	2.98	3.18	3.94	34	34	34	34	1	2	3	1022.9
				K.MTANLQPGEYDMTCGLLTNPK.G	2410.14	2.69	1.73	0	2.68	0/1/0e+00/4e+04/0e+00/6e+04	1/1/3e+05/4e+04/3e+05/3e+04	0/0/0e+00/1e+04/0e+00/2e+04	1/0/2e+05/6e+03/1e+05/2e+03	2.37	2.98	3.18	3.94	34	34	34	34	1	2	1	1022.10
				K.TQFIIQNHSQK.A	1398.76	2.2	1.61	2.64	0	1/1/1e+06/6e+04/3e+05/4e+04	1/1/3e+05/3e+04/2e+05/3e+04	0/1/0e+00/4e+04/0e+00/3e+04	0/1/0e+00/7e+03/0e+00/8e+03	2.37	2.98	3.18	3.94	34	34	34	34	1	3	2	1022.11
				K.VTVTDKQCEPMTITVNAGK.T	2176.13	2.71	20	5.91	0	1/1/1e+06/5e+04/6e+05/1e+04	1/1/7e+05/6e+04/0e+00/6e+03	1/1/4e+05/2e+05/0e+00/1e+04	0/0/0e+00/8e+04/0e+00/3e+04	2.37	2.98	3.18	3.94	34	34	34	34	1	3	5	1022.12
				K.VVGGAAGLIEEVAASK.I	1525.87	4.13	0	2.96	2.72	1/1/4e+05/4e+04/9e+04/9e+03	0/1/0e+00/3e+04/0e+00/1e+04	0/1/0e+00/1e+05/0e+00/2e+04	1/1/3e+05/1e+04/2e+05/4e+03	2.37	2.98	3.18	3.94	34	34	34	34	1	2	1	1022.13
				K.ANPELLAK.V	910.549	2.28	0.6	0	0	1/1/5e+05/6e+04/3e+05/6e+04	0/2/0e+00/4e+04/0e+00/3e+04	1/1/2e+06/1e+05/5e+05/1e+05	0/1/0e+00/3e+04/0e+00/2e+04	2.37	2.98	3.18	3.94	34	34	34	34	1	2	6	1022.14
				K.GMDQYAEQLYTDVVDLQK.R	2172.05	3.47	2.26	0	0	0/1/0e+00/2e+04/0e+00/8e+03	1/1/6e+06/2e+04/3e+06/2e+04	0/0/0e+00/1e+04/0e+00/1e+04	1/1/2e+05/6e+03/0e+00/4e+03	2.37	2.98	3.18	3.94	34	34	34	34	1	2	5	1022.15
				K.GPITALAEDLAQLR.G	1494.84	2.27	1.4	0	0	1/1/3e+05/8e+04/1e+05/2e+04	1/1/5e+05/6e+04/4e+05/4e+04	0/0/0e+00/1e+05/0e+00/1e+04	1/1/2e+05/2e+04/3e+05/6e+04	2.37	2.98	3.18	3.94	34	34	34	34	1	2	2	1022.16
				K.GVMVVEER.E	945.495	1.93	1.77	0	0	1/1/0e+00/1e+05/2e+05/1e+05	1/1/7e+05/2e+05/5e+05/1e+05	0/0/0e+00/1e+04/0e+00/3e+04	0/0/7e+05/5e+04/6e+05/9e+04	2.37	2.98	3.18	3.94	34	34	34	34	1	2	4	1022.17
				K.MTANLQPGEYDMTCGLLTNPK.G	2410.14	0	0.36	0	2.13	0/0/0e+00/3e+05/0e+00/5e+05	0/1/0e+00/5e+05/0e+00/2e+06	0/0/0e+00/8e+04/0e+00/1e+05	1/1/2e+06/1e+05/7e+05/5e+04	2.37	2.98	3.18	3.94	34	34	34	34	1	3	1	1022.18
				K.MTANLQPGEYDMTCGLLTNPK.G	2410.14	2.44	2.66	0	0	1/1/1e+05/7e+04/0e+00/4e+04	1/1/2e+06/9e+04/8e+05/3e+04	0/1/0e+00/1e+05/0e+00/1e+05	0/2/0e+00/9e+03/0e+00/1e+04	2.37	2.98	3.18	3.94	34	34	34	34	1	3	2	1022.19
				R.ENIAPGFSQK.M	1145.61	1.87	1.33	0	0	1/1/6e+05/3e+04/3e+05/2e+04	1/1/5e+05/3e+04/3e+05/3e+04	0/0/0e+00/7e+01/0e+00/2e+03	0/0/0e+00/3e+03/0e+00/2e+04	2.37	2.98	3.18	3.94	34	34	34	34	1	2	4	1022.20
				K.ALEWEILK.G	1056.62	0	2.76	0	0	0/0/0e+00/1e+04/0e+00/1e+03	1/1/5e+05/2e+04/2e+05/8e+03	0/0/0e+00/7e+02/0e+00/8e+01	0/0/0e+00/2e+03/0e+00/0e+00	2.37	2.98	3.18	3.94	34	34	34	34	1	2	4	1022.21
				K.AYVMAETTQLVTDTK.A	1725.89	0	0	0	2.18	0/0/0e+00/5e+04/0e+00/6e+03	1/0/4e+05/3e+04/4e+05/6e+03	0/0/0e+00/1e+04/0e+00/8e+02	1/1/3e+05/2e+04/1e+05/9e+03	2.37	2.98	3.18	3.94	34	34	34	34	1	2	5	1022.22
				K.AYVMAETTQLVTDTK.A	1725.89	0	0	2.57	0	1/0/1e+05/2e+04/0e+00/4e+03	0/1/0e+00/9e+03/0e+00/3e+03	1/1/5e+05/2e+04/2e+05/7e+03	0/1/0e+00/3e+03/0e+00/4e+03	2.37	2.98	3.18	3.94	34	34	34	34	1	2	6	1022.23
				K.DGFETYDKLTDADR.N	1700.79	0	4.63	0	0	0/0/0e+00/1e+03/0e+00/1e+04	1/1/3e+05/1e+04/0e+00/1e+04	0/0/0e+00/2e+02/0e+00/3e+04	0/0/0e+00/2e+02/0e+00/1e+02	2.37	2.98	3.18	3.94	34	34	34	34	1	3	3	1022.24
				K.GMDQYAEQLYTDVVDLQK.R	2172.05	0	0	0	1.59	0/0/0e+00/6e+02/0e+00/1e+03	0/1/0e+00/7e+02/0e+00/4e+03	0/0/0e+00/3e+02/0e+00/1e+03	1/1/3e+05/2e+04/2e+05/2e+04	2.37	2.98	3.18	3.94	34	34	34	34	1	3	4	1022.25
				K.GMDQYAEQLYTDVVDLQKR.I	2328.15	0	0	0	20	0/0/0e+00/1e+04/0e+00/2e+04	0/0/0e+00/7e+04/0e+00/4e+04	0/1/0e+00/1e+04/0e+00/8e+03	1/1/4e+05/2e+04/0e+00/2e+03	2.37	2.98	3.18	3.94	34	34	34	34	1	3	5	1022.26
				K.GPITALAEDLAQLR.G	1494.84	2.14	0	0	0	0/1/0e+00/5e+04/0e+00/2e+04	0/0/0e+00/1e+04/0e+00/8e+03	0/0/0e+00/4e+04/0e+00/7e+04	1/0/1e+05/1e+04/1e+05/3e+04	2.37	2.98	3.18	3.94	34	34	34	34	1	2	1	1022.27
				K.GVMVVEER.E	945.495	0	2.35	0	0	0/0/0e+00/3e+05/0e+00/1e+05	0/1/0e+00/2e+05/0e+00/1e+05	0/0/0e+00/1e+05/5e+05/2e+05	0/0/0e+00/1e+05/0e+00/1e+05	2.37	2.98	3.18	3.94	34	34	34	34	1	2	5	1022.28
				K.GVMVVEERENIAPGFSQK.M	2046.06	0	0	4.47	0	0/1/0e+00/4e+03/0e+00/8e+03	0/0/0e+00/5e+02/0e+00/1e+03	0/1/0e+00/4e+04/0e+00/2e+04	1/1/5e+04/5e+03/0e+00/4e+03	2.37	2.98	3.18	3.94	34	34	34	34	1	3	6	1022.29
				K.QCEPMTITVNAGK.T	1503.74	0	5.81	0	0	1/1/4e+05/3e+04/0e+00/3e+03	1/1/3e+05/2e+04/0e+00/4e+03	0/0/0e+00/1e+03/0e+00/4e+02	0/0/0e+00/2e+02/0e+00/6e+03	2.37	2.98	3.18	3.94	34	34	34	34	1	2	5	1022.30
				K.VTVTDKQCEPMTITVNAGK.T	2176.13	0	0	0	9.6	0/0/0e+00/4e+02/0e+00/3e+03	0/0/0e+00/0e+00/0e+00/0e+00	0/0/0e+00/1e+03/0e+00/5e+02	1/1/5e+05/1e+05/0e+00/8e+03	2.37	2.98	3.18	3.94	34	34	34	34	1	3	4	1022.31
				R.IEPIAELFSDLDGSIDAREDDYEQK.A	2924.4	0	0	5.1	0	0/0/0e+00/2e+04/0e+00/3e+04	0/0/0e+00/2e+04/0e+00/2e+04	1/1/8e+06/3e+04/2e+06/1e+04	0/1/0e+00/1e+04/0e+00/3e+04	2.37	2.98	3.18	3.94	34	34	34	34	1	3	6	1022.32
				R.ISELAFPPSK.V	1143.65	0	0	0	2.09	0/0/9e+04/5e+04/5e+04/2e+04	0/2/0e+00/2e+04/0e+00/2e+03	0/0/0e+00/3e+04/0e+00/2e+04	1/1/6e+04/3e+04/0e+00/1e+04	2.37	2.98	3.18	3.94	34	34	34	34	1	2	3	1022.33
				R.NALKGPITALAEDLAQLR.G	1950.13	0	0	3.56	0	0/0/0e+00/3e+03/0e+00/2e+02	0/0/0e+00/9e+02/0e+00/7e+02	1/1/8e+06/5e+04/2e+06/1e+04	0/0/0e+00/6e+03/0e+00/2e+02	2.37	2.98	3.18	3.94	34	34	34	34	1	3	4	1022.34
				K.ALYAPTR.Q	818.465	0	0	0	0	0/0/0e+00/3e+04/0e+00/2e+04	0/0/4e+05/4e+04/3e+05/3e+04	0/1/0e+00/1e+04/0e+00/1e+04	0/0/0e+00/2e+03/0e+00/1e+04	2.37	2.98	3.18	3.94	34	34	34	34	1	2	5	1022.35
				K.ANPELLAK.V	910.549	0	0	0	0	0/0/0e+00/0e+00/0e+00/0e+00	0/0/0e+00/0e+00/0e+00/0e+00	0/1/0e+00/1e+04/0e+00/2e+04	0/0/0e+00/0e+00/0e+00/0e+00	2.37	2.98	3.18	3.94	34	34	34	34	1	1	5	1022.36
				K.AYVMAETTQLVTDTK.A	1725.89	0	0	0	0	0/0/0e+00/1e+03/0e+00/0e+00	1/0/1e+05/4e+03/0e+00/1e+03	0/0/0e+00/1e+04/0e+00/2e+03	0/0/0e+00/8e+02/0e+00/4e+03	2.37	2.98	3.18	3.94	34	34	34	34	1	2	1	1022.37
				K.GEATADAAQSDALLSLGGAITAYK.A	2350.21	0	0	0	0	1/0/2e+05/8e+03/1e+05/2e+03	0/0/0e+00/2e+03/0e+00/2e+02	1/0/4e+05/7e+03/2e+05/2e+03	0/0/0e+00/9e+02/0e+00/1e+02	2.37	2.98	3.18	3.94	34	34	34	34	1	2	1	1022.38
				K.GEATADAAQSDALLSLGGAITAYK.A	2350.21	0	0	0	0	0/0/0e+00/8e+03/0e+00/1e+03	1/0/4e+05/1e+04/0e+00/2e+03	0/0/0e+00/1e+03/0e+00/2e+02	0/0/0e+00/4e+02/0e+00/0e+00	2.37	2.98	3.18	3.94	34	34	34	34	1	2	6	1022.39
				K.GMDQYAEQLYTDVVDLQK.R	2172.05	0	0	0	0	0/0/0e+00/4e+02/0e+00/3e+03	0/1/0e+00/5e+03/0e+00/4e+03	0/0/0e+00/2e+03/0e+00/7e+02	1/0/1e+05/8e+03/1e+05/9e+03	2.37	2.98	3.18	3.94	34	34	34	34	1	2	4	1022.40
				K.GMDQYAEQLYTDVVDLQK.R	2172.05	0	0	0	0	0/0/0e+00/8e+03/0e+00/3e+03	0/0/0e+00/7e+03/0e+00/4e+03	1/0/2e+05/6e+03/0e+00/3e+03	0/0/0e+00/4e+03/0e+00/2e+03	2.37	2.98	3.18	3.94	34	34	34	34	1	2	6	1022.41
				K.GMDQYAEQLYTDVVDLQK.R	2172.05	0	0	0	0	0/0/0e+00/6e+03/0e+00/1e+04	0/0/0e+00/9e+03/0e+00/2e+03	1/0/4e+05/3e+04/9e+04/3e+04	0/0/0e+00/4e+03/0e+00/4e+03	2.37	2.98	3.18	3.94	34	34	34	34	1	3	6	1022.42
				K.GMDQYAEQLYTDVVDLQKR.I	2328.15	0	0	0	0	0/1/0e+00/8e+03/0e+00/2e+04	0/1/0e+00/4e+04/0e+00/3e+04	1/0/3e+05/3e+04/0e+00/2e+04	0/0/0e+00/1e+04/0e+00/5e+03	2.37	2.98	3.18	3.94	34	34	34	34	1	3	6	1022.43
				K.GPITALAEDLAQLR.G	1494.84	0	0	0	0	0/1/0e+00/1e+04/0e+00/1e+03	0/0/1e+05/2e+04/2e+05/2e+04	0/0/0e+00/1e+02/0e+00/3e+02	0/0/0e+00/2e+02/0e+00/2e+03	2.37	2.98	3.18	3.94	34	34	34	34	1	3	2	1022.44
				K.ISGEEDRYSHTDLWDFQANVEGSQK.I	2967.37	0	0	0	0	0/0/0e+00/0e+00/0e+00/0e+00	0/0/0e+00/0e+00/0e+00/1e+02	0/0/0e+00/0e+00/0e+00/0e+00	1/1/2e+05/7e+03/0e+00/2e+03	2.37	2.98	3.18	3.94	34	34	34	34	1	3	4	1022.45
				K.QCEPMTITVNAGK.T	1503.74	0	0	0	0	0/0/0e+00/3e+04/0e+00/2e+04	1/0/1e+05/8e+03/1e+05/9e+03	0/0/0e+00/5e+02/0e+00/3e+03	0/0/0e+00/1e+03/0e+00/4e+03	2.37	2.98	3.18	3.94	34	34	34	34	1	2	4	1022.46
				K.TQFIIQNHSQK.A	1398.76	0	0	0	0	1/1/1e+05/2e+03/0e+00/2e+02	1/1/7e+04/9e+02/0e+00/3e+02	0/0/7e+04/3e+03/0e+00/8e+01	0/0/0e+00/6e+02/0e+00/6e+01	2.37	2.98	3.18	3.94	34	34	34	34	1	2	1	1022.47
				K.TQFIIQNHSQK.A	1398.76	0	0	0	0	0/0/1e+05/4e+03/0e+00/6e+02	0/0/0e+00/1e+02/0e+00/8e+01	0/0/2e+05/4e+03/8e+04/6e+02	0/0/0e+00/0e+00/0e+00/0e+00	2.37	2.98	3.18	3.94	34	34	34	34	1	2	2	1022.48
				K.TQFIIQNHSQK.A	1398.76	0	0	0	0	0/0/0e+00/0e+00/0e+00/5e+01	0/0/0e+00/0e+00/0e+00/0e+00	0/0/0e+00/7e+02/0e+00/4e+02	1/1/9e+04/9e+02/0e+00/0e+00	2.37	2.98	3.18	3.94	34	34	34	34	1	2	6	1022.49
				K.VDANFKKVDTILAK.Y	1673.01	0	0	0	0	0/0/0e+00/0e+00/0e+00/0e+00	0/0/0e+00/0e+00/0e+00/0e+00	0/0/0e+00/3e+01/0e+00/6e+01	0/0/0e+00/0e+00/0e+00/0e+00	2.37	2.98	3.18	3.94	34	34	34	34	1	3	1	1022.50
				K.VTVTDKQCEPMTITVNAGK.T	2176.13	0	0	0	0	0/0/0e+00/3e+04/0e+00/5e+03	0/0/0e+00/3e+04/0e+00/6e+03	0/0/3e+05/3e+04/1e+05/2e+03	0/1/0e+00/1e+04/0e+00/9e+03	2.37	2.98	3.18	3.94	34	34	34	34	1	3	1	1022.51
				K.VVGGAAGLIEEVAASK.I	1525.87	0	0	0	0	0/0/0e+00/2e+04/0e+00/4e+02	0/0/0e+00/9e+02/0e+00/3e+02	0/0/0e+00/2e+04/0e+00/1e+02	0/0/9e+04/2e+03/5e+04/8e+02	2.37	2.98	3.18	3.94	34	34	34	34	1	3	1	1022.52
				R.ENIAPGFSQK.M	1145.61	0	0	0	0	0/0/0e+00/3e+04/0e+00/1e+04	0/0/0e+00/1e+04/0e+00/7e+03	1/1/1e+06/7e+04/7e+05/6e+04	0/1/0e+00/1e+04/0e+00/5e+04	2.37	2.98	3.18	3.94	34	34	34	34	1	2	5	1022.53
				R.ENIAPGFSQK.M	1145.61	0	0	0	0	0/0/0e+00/8e+03/0e+00/3e+03	0/0/0e+00/2e+03/0e+00/8e+02	1/1/2e+05/2e+04/1e+05/2e+04	0/0/0e+00/6e+02/0e+00/2e+04	2.37	2.98	3.18	3.94	34	34	34	34	1	2	6	1022.54
				R.IEPIAELFSDLDGSIDAREDDYEQK.A	2924.4	0	0	0	0	0/0/0e+00/3e+04/0e+00/1e+04	0/0/0e+00/1e+04/0e+00/8e+04	0/0/0e+00/2e+04/0e+00/2e+04	1/0/1e+05/2e+04/0e+00/7e+03	2.37	2.98	3.18	3.94	34	34	34	34	1	3	5	1022.55
				R.ISELAFPPSK.V	1143.65	0	0	0	0	0/0/0e+00/5e+04/0e+00/2e+03	0/0/0e+00/6e+04/0e+00/9e+01	0/0/2e+05/7e+04/0e+00/3e+04	0/0/0e+00/1e+04/0e+00/1e+04	2.37	2.98	3.18	3.94	34	34	34	34	1	2	2	1022.56
				R.ISELAFPPSK.V	1143.65	0	0	0	0	0/1/0e+00/9e+03/0e+00/1e+03	0/0/8e+04/4e+04/0e+00/8e+03	0/0/0e+00/4e+02/0e+00/2e+03	0/0/0e+00/2e+04/0e+00/8e+04	2.37	2.98	3.18	3.94	34	34	34	34	1	2	4	1022.57
				R.ISELAFPPSKVVGGAAGLIEEVAASK.I	2624.49	0	0	0	0	0/0/0e+00/4e+03/0e+00/0e+00	0/0/0e+00/1e+03/0e+00/0e+00	1/1/4e+04/1e+03/0e+00/0e+00	0/0/0e+00/2e+03/0e+00/7e+02	2.37	2.98	3.18	3.94	34	34	34	34	1	3	6	1022.58
				R.TKDGFETYDK.L	1286.64	0	0	0	0	1/0/2e+05/8e+03/0e+00/5e+03	0/0/0e+00/2e+03/0e+00/3e+03	0/0/0e+00/2e+03/0e+00/2e+03	0/0/0e+00/2e+03/0e+00/2e+04	2.37	2.98	3.18	3.94	34	34	34	34	1	3	4	1022.59
				R.TKDGFETYDKLTDADR.N	1958.97	0	0	0	0	0/0/0e+00/2e+03/0e+00/2e+04	1/1/9e+04/6e+03/0e+00/7e+03	0/0/0e+00/3e+02/0e+00/2e+04	0/0/0e+00/7e+01/0e+00/4e+04	2.37	2.98	3.18	3.94	34	34	34	34	1	4	3	1022.60
1023	P0AB14	yccJ Uncharacterized protein YccJ	yccJ			2.06	1.59	2.26	2.35	0.28	0.22	0.41	7.28	1.99	1.51	2.2	5.19	9	9	9	9	1	23	1456
				K.AHHVGEWASLR.N	1289.66	2.1	1.71	2.28	3.03	1/1/7e+05/3e+04/4e+05/2e+04	0/1/0e+00/3e+04/0e+00/2e+04	1/1/1e+06/4e+04/6e+05/2e+04	1/0/4e+05/2e+04/9e+04/1e+04	1.99	1.51	2.2	5.19	9	9	9	9	1	3	1	1023.1
				K.IWEEGSDEVLVK.A	1458.76	1.6	1.7	1.7	1.13	0/2/0e+00/6e+04/0e+00/7e+04	1/1/1e+05/6e+04/2e+05/5e+04	0/1/0e+00/2e+04/0e+00/1e+04	1/1/6e+05/6e+04/7e+05/2e+05	1.99	1.51	2.2	5.19	9	9	9	9	1	2	4	1023.2
				K.AHHVGEWASLR.N	1289.66	2.03	1.52	0	2.35	1/1/1e+06/4e+04/7e+05/2e+04	1/1/2e+06/3e+04/1e+06/2e+04	0/0/0e+00/1e+03/0e+00/6e+02	1/1/7e+05/3e+04/2e+05/1e+04	1.99	1.51	2.2	5.19	9	9	9	9	1	3	6	1023.3
				K.IWEEGSDEVLVK.A	1458.76	1.68	1.66	1.96	0	1/1/1e+06/4e+04/6e+05/1e+05	0/1/0e+00/4e+04/0e+00/2e+05	1/1/2e+06/8e+04/1e+06/1e+05	0/0/0e+00/2e+04/0e+00/1e+05	1.99	1.51	2.2	5.19	9	9	9	9	1	2	5	1023.4
				K.TDKDSLFWGEQTIER.K	1880.93	2.24	1.23	0	2.35	1/1/1e+06/4e+04/5e+05/5e+04	1/1/9e+05/3e+04/8e+05/5e+04	0/0/0e+00/2e+03/0e+00/2e+03	1/1/7e+05/2e+04/3e+05/5e+04	1.99	1.51	2.2	5.19	9	9	9	9	1	3	4	1023.5
				R.NTSPEIAEAIFEVAGYDEK.M	2139.05	2.27	0	0	2.26	0/1/0e+00/1e+04/0e+00/2e+04	1/0/2e+05/1e+04/1e+05/1e+04	0/0/0e+00/7e+03/0e+00/3e+04	1/1/5e+05/2e+04/2e+05/2e+04	1.99	1.51	2.2	5.19	9	9	9	9	1	2	4	1023.6
				R.NTSPEIAEAIFEVAGYDEK.M	2139.05	0	1.26	2.79	0	1/0/4e+05/4e+04/2e+05/6e+04	0/1/0e+00/3e+04/0e+00/5e+04	1/1/6e+05/4e+04/3e+05/3e+04	0/0/0e+00/3e+04/0e+00/3e+04	1.99	1.51	2.2	5.19	9	9	9	9	1	2	5	1023.7
				K.MAEKIWEEGSDEVLVK.A	1947.01	0	0	0	20	0/0/0e+00/8e+02/0e+00/0e+00	0/0/0e+00/1e+03/0e+00/1e+02	0/0/0e+00/2e+03/0e+00/9e+01	1/1/3e+05/2e+04/0e+00/0e+00	1.99	1.51	2.2	5.19	9	9	9	9	1	3	4	1023.8
				K.TDKDSLFWGEQTIER.K	1880.93	0	0	2.26	0	0/0/0e+00/5e+04/0e+00/5e+04	0/0/0e+00/6e+04/0e+00/5e+04	1/1/5e+05/1e+05/2e+05/1e+05	0/0/0e+00/2e+04/0e+00/4e+04	1.99	1.51	2.2	5.19	9	9	9	9	1	3	5	1023.9
				K.AFAKTDK.D	863.512	0	0	0	0	0/0/4e+04/2e+03/0e+00/0e+00	0/0/0e+00/3e+04/0e+00/5e+03	0/1/0e+00/1e+04/0e+00/5e+03	0/0/0e+00/2e+04/0e+00/8e+02	1.99	1.51	2.2	5.19	9	9	9	9	1	2	5	1023.10
				K.AHHVGEWASLR.N	1289.66	0	0	0	0	1/1/8e+04/2e+04/0e+00/2e+03	0/0/0e+00/1e+04/0e+00/2e+02	0/0/0e+00/5e+03/0e+00/1e+03	0/0/0e+00/9e+04/0e+00/7e+03	1.99	1.51	2.2	5.19	9	9	9	9	1	2	1	1023.11
				K.AHHVGEWASLR.N	1289.66	0	0	0	0	0/1/0e+00/6e+03/0e+00/2e+02	0/0/1e+05/3e+03/1e+05/1e+03	0/0/0e+00/7e+04/0e+00/1e+04	0/0/1e+05/7e+03/6e+04/6e+03	1.99	1.51	2.2	5.19	9	9	9	9	1	2	6	1023.12
				K.MAEKIWEEGSDEVLVK.A	1947.01	0	0	0	0	0/0/0e+00/4e+02/0e+00/1e+04	0/0/0e+00/1e+03/0e+00/2e+04	0/0/0e+00/4e+03/0e+00/0e+00	0/0/0e+00/4e+04/0e+00/1e+03	1.99	1.51	2.2	5.19	9	9	9	9	1	3	5	1023.13
1024	Reverse_P0A7L0	rplA 50S ribosomal protein L1	rplA			0	0.2	0	2.35	0	0	0	0	NaN	0.2	NaN	2.35	1	1	1	1	1	2	6
				K.AQTPKAK.K	826.528	0	0.2	0	2.35	0/0/0e+00/3e+03/0e+00/4e+03	0/1/0e+00/3e+03/0e+00/7e+03	0/0/0e+00/5e+03/0e+00/6e+02	1/1/2e+05/4e+03/9e+04/1e+03	NaN	0.2	NaN	2.35	1	1	1	1	1	2	6	1024.1
				K.IQDALDEMGVLEAGAAKAAEANAGQTFVAVR.V	3172.63	0	0	0	0	0/0/0e+00/9e+02/0e+00/6e+02	0/1/0e+00/1e+03/0e+00/1e+03	0/0/0e+00/4e+03/0e+00/3e+03	0/0/0e+00/6e+02/4e+04/9e+02	NaN	0.2	NaN	2.35	1	1	1	1	1	3	4	1024.2
1025	P0AG80	ugpB sn-glycerol-3-phosphate-binding periplasmic protei	ugpB			1.54	1.32	2.14	2.36	0.45	0.33	0.7	0.72	1.54	1.27	2	2.36	19	19	19	19	1	234	123456
				K.AAYDLTR.E	836.439	1.67	1.63	1.01	0	0/2/0e+00/3e+04/0e+00/4e+04	1/1/4e+05/2e+04/3e+05/4e+04	0/3/0e+00/3e+04/0e+00/7e+04	1/0/2e+05/1e+04/1e+05/2e+04	1.54	1.27	2	2.36	19	19	19	19	1	2	5	1025.1
				K.TGHLLSQPFNSSTPVLYYNK.D	2322.21	0.69	0	0.84	2.87	0/1/0e+00/7e+03/0e+00/9e+03	0/1/0e+00/1e+04/0e+00/2e+04	0/1/0e+00/8e+03/0e+00/9e+03	1/1/3e+05/6e+04/7e+04/1e+04	1.54	1.27	2	2.36	19	19	19	19	1	3	1	1025.2
				K.GDFSYVGR.K	927.445	1.52	0	2.14	0	1/1/3e+05/2e+04/3e+05/2e+04	1/1/4e+05/1e+04/2e+05/1e+04	1/1/6e+05/2e+04/2e+05/2e+04	0/0/0e+00/3e+03/0e+00/3e+03	1.54	1.27	2	2.36	19	19	19	19	1	2	6	1025.3
				K.GNYEQNLSAGIAAFR.T	1637.82	1.54	0	1.99	0	1/1/3e+05/9e+03/2e+05/1e+04	1/1/3e+05/1e+04/1e+05/3e+04	1/1/6e+05/1e+04/3e+05/3e+04	0/0/2e+05/5e+03/1e+05/4e+03	1.54	1.27	2	2.36	19	19	19	19	1	2	1	1025.4
				K.GNYEQNLSAGIAAFR.T	1637.82	0	1.33	2.44	0	0/0/0e+00/5e+03/0e+00/3e+03	1/1/1e+05/6e+03/2e+05/6e+03	1/0/3e+05/1e+04/2e+05/2e+04	0/0/0e+00/1e+03/0e+00/4e+03	1.54	1.27	2	2.36	19	19	19	19	1	2	2	1025.5
				K.AGLDPEQPPK.T	1106.6	0	1.31	0	0	0/0/0e+00/4e+03/0e+00/1e+02	1/1/9e+04/1e+04/2e+05/8e+03	0/0/0e+00/1e+03/0e+00/4e+02	0/0/0e+00/1e+03/0e+00/2e+02	1.54	1.27	2	2.36	19	19	19	19	1	2	3	1025.6
				K.AIKPVYDVFK.E	1262.76	1.08	0	0	0	1/1/3e+05/1e+04/3e+05/1e+04	0/0/0e+00/3e+02/0e+00/0e+00	1/0/2e+05/8e+03/2e+05/4e+03	0/0/0e+00/5e+01/0e+00/1e+02	1.54	1.27	2	2.36	19	19	19	19	1	3	2	1025.7
				K.EAGIQFDESQFVPTVSGYYSDSK.T	2610.22	0	1.48	0	0	1/0/4e+05/5e+03/0e+00/4e+03	1/1/3e+05/6e+03/3e+05/6e+03	1/1/2e+05/3e+03/0e+00/5e+03	0/1/0e+00/8e+02/0e+00/1e+03	1.54	1.27	2	2.36	19	19	19	19	1	2	5	1025.8
				K.FLDFLAKPENAAEWHQK.T	2128.12	0	0	0	1.85	1/0/8e+04/2e+03/0e+00/4e+02	0/0/0e+00/1e+04/0e+00/3e+03	0/0/0e+00/8e+03/0e+00/2e+02	1/1/3e+05/2e+04/1e+05/1e+04	1.54	1.27	2	2.36	19	19	19	19	1	4	2	1025.9
				K.FLDFLAKPENAAEWHQK.T	2128.12	0	0	2.65	0	0/0/0e+00/9e+04/0e+00/3e+02	0/0/0e+00/7e+04/0e+00/0e+00	1/1/5e+05/3e+04/5e+04/1e+04	0/0/0e+00/9e+02/0e+00/9e+01	1.54	1.27	2	2.36	19	19	19	19	1	4	6	1025.10
				K.FYNGDCAMTTASSGSLANIR.E	2163.98	0	0.66	0	0	0/0/0e+00/2e+03/0e+00/2e+03	1/1/9e+04/6e+03/2e+05/7e+03	0/0/0e+00/5e+03/0e+00/1e+03	0/0/0e+00/3e+02/0e+00/5e+02	1.54	1.27	2	2.36	19	19	19	19	1	3	1	1025.11
				K.NNGFDGTDAVLEFNKPEQVK.H	2306.16	2.2	0	0	0	1/1/1e+05/1e+04/0e+00/1e+04	0/0/0e+00/6e+03/0e+00/7e+03	0/0/0e+00/7e+03/0e+00/1e+03	0/0/9e+04/3e+04/1e+05/4e+03	1.54	1.27	2	2.36	19	19	19	19	1	3	4	1025.12
				K.TGHLLSQPFNSSTPVLYYNK.D	2322.21	0	0	2.81	0	0/0/0e+00/2e+03/0e+00/3e+02	0/0/0e+00/4e+02/0e+00/1e+02	1/1/3e+05/3e+04/2e+05/1e+04	0/0/0e+00/2e+03/0e+00/2e+04	1.54	1.27	2	2.36	19	19	19	19	1	3	4	1025.13
				K.TGHLLSQPFNSSTPVLYYNK.D	2322.21	1.98	0	0	0	1/1/7e+05/2e+05/4e+05/4e+04	0/0/0e+00/5e+04/0e+00/2e+04	0/0/0e+00/6e+03/0e+00/4e+03	0/0/0e+00/1e+04/0e+00/2e+04	1.54	1.27	2	2.36	19	19	19	19	1	3	6	1025.14
				K.TWQDLADYAAK.L	1336.67	0	0	1.67	0	1/0/3e+05/1e+04/1e+05/4e+04	0/0/0e+00/1e+04/0e+00/4e+04	1/1/3e+05/5e+04/1e+05/4e+04	0/1/0e+00/8e+03/0e+00/3e+04	1.54	1.27	2	2.36	19	19	19	19	1	2	6	1025.15
				R.EQGFYEKNPGADTATR.Q	1838.88	1.72	0	0	0	1/1/3e+05/2e+04/2e+05/2e+04	0/0/0e+00/5e+03/0e+00/4e+03	0/0/0e+00/4e+02/0e+00/3e+03	0/0/0e+00/5e+03/0e+00/7e+03	1.54	1.27	2	2.36	19	19	19	19	1	3	4	1025.16
				R.FNAENPDYK.I	1152.55	0	1.19	0	0	0/0/0e+00/1e+02/0e+00/1e+03	1/1/4e+05/2e+04/4e+05/7e+04	0/0/0e+00/0e+00/0e+00/3e+02	0/0/0e+00/3e+02/0e+00/2e+04	1.54	1.27	2	2.36	19	19	19	19	1	2	3	1025.17
				R.FNAENPDYK.I	1152.55	1.42	0	0	0	1/1/7e+05/3e+04/2e+05/3e+04	0/0/0e+00/1e+04/0e+00/6e+03	0/0/2e+05/1e+04/1e+05/4e+04	0/0/0e+00/2e+04/0e+00/2e+04	1.54	1.27	2	2.36	19	19	19	19	1	2	4	1025.18
				R.VIVDEELESVWTGKK.T	1816.01	0	0	2.43	0	0/0/0e+00/2e+04/0e+00/3e+04	0/0/0e+00/2e+04/0e+00/3e+04	1/1/4e+05/1e+05/1e+05/4e+04	0/1/0e+00/3e+04/0e+00/1e+04	1.54	1.27	2	2.36	19	19	19	19	1	3	6	1025.19
				K.AGLDPEQPPKTWQDLADYAAK.L	2398.22	0	0	0	0	0/0/0e+00/4e+04/0e+00/6e+04	0/0/0e+00/4e+04/0e+00/5e+04	1/1/3e+05/3e+04/8e+04/2e+04	0/0/0e+00/2e+04/0e+00/1e+04	1.54	1.27	2	2.36	19	19	19	19	1	3	6	1025.20
				K.AIKPVYDVFK.E	1262.76	0	0	0	0	0/0/0e+00/2e+02/0e+00/0e+00	0/0/0e+00/6e+02/0e+00/8e+01	1/1/1e+05/1e+04/1e+05/8e+03	0/0/0e+00/0e+00/0e+00/0e+00	1.54	1.27	2	2.36	19	19	19	19	1	3	1	1025.21
				K.AIKPVYDVFK.E	1262.76	0	0	0	0	0/0/0e+00/2e+03/0e+00/8e+01	1/0/9e+04/5e+03/2e+05/4e+03	0/0/0e+00/1e+03/0e+00/8e+01	1/0/2e+05/2e+03/8e+04/1e+03	1.54	1.27	2	2.36	19	19	19	19	1	3	4	1025.22
				K.FLDFLAKPENAAEWHQK.T	2128.12	0	0	0	0	0/0/0e+00/4e+03/0e+00/1e+04	0/0/0e+00/5e+03/0e+00/2e+04	0/0/0e+00/1e+04/0e+00/9e+03	0/0/0e+00/9e+03/0e+00/2e+03	1.54	1.27	2	2.36	19	19	19	19	1	3	2	1025.23
				K.FNYGVGMMPYDADAK.D	1733.78	0	0	0	0	0/0/0e+00/1e+04/0e+00/2e+03	0/0/0e+00/1e+04/0e+00/2e+04	0/0/7e+04/6e+03/0e+00/0e+00	0/0/0e+00/0e+00/0e+00/7e+02	1.54	1.27	2	2.36	19	19	19	19	1	2	1	1025.24
				K.FNYGVGMMPYDADAK.D	1733.78	0	0	0	0	0/0/1e+05/1e+04/2e+05/7e+03	0/0/9e+04/4e+03/1e+05/1e+04	1/0/6e+04/1e+04/9e+04/9e+03	1/0/5e+04/1e+03/2e+05/4e+03	1.54	1.27	2	2.36	19	19	19	19	1	2	2	1025.25
				K.FNYGVGMMPYDADAK.D	1733.78	0	0	0	0	0/0/0e+00/0e+00/0e+00/1e+03	0/0/0e+00/6e+01/0e+00/2e+03	0/0/0e+00/0e+00/0e+00/1e+04	0/0/0e+00/0e+00/0e+00/9e+03	1.54	1.27	2	2.36	19	19	19	19	1	3	5	1025.26
				K.FNYGVGMMPYDADAKDAPQNAIIGGASLWVMQGK.D	3700.8	0	0	0	0	0/0/0e+00/1e+04/0e+00/2e+03	0/0/0e+00/7e+03/0e+00/5e+03	1/1/2e+05/4e+03/0e+00/0e+00	0/0/0e+00/3e+03/0e+00/6e+03	1.54	1.27	2	2.36	19	19	19	19	1	3	6	1025.27
				K.FYNGDCAMTTASSGSLANIR.E	2163.98	0	0	0	0	1/0/1e+05/1e+03/0e+00/5e+02	0/0/0e+00/1e+03/9e+04/2e+03	0/0/0e+00/1e+03/0e+00/2e+02	0/0/0e+00/9e+01/0e+00/0e+00	1.54	1.27	2	2.36	19	19	19	19	1	2	1	1025.28
				K.FYNGDCAMTTASSGSLANIR.E	2163.98	0	0	0	0	1/0/6e+04/4e+03/1e+05/8e+02	0/1/0e+00/1e+02/0e+00/2e+02	0/0/0e+00/4e+02/0e+00/0e+00	0/0/0e+00/0e+00/0e+00/0e+00	1.54	1.27	2	2.36	19	19	19	19	1	2	2	1025.29
				K.FYNGDCAMTTASSGSLANIR.E	2163.98	0	0	0	0	0/0/0e+00/1e+03/0e+00/5e+02	0/0/0e+00/1e+03/1e+05/9e+02	0/0/0e+00/1e+02/0e+00/1e+02	0/0/0e+00/0e+00/0e+00/0e+00	1.54	1.27	2	2.36	19	19	19	19	1	2	5	1025.30
				K.FYNGDCAMTTASSGSLANIR.E	2163.98	0	0	0	0	0/0/0e+00/0e+00/0e+00/0e+00	0/0/0e+00/0e+00/0e+00/0e+00	0/0/0e+00/2e+03/0e+00/6e+02	0/0/0e+00/2e+02/0e+00/0e+00	1.54	1.27	2	2.36	19	19	19	19	1	2	6	1025.31
				K.NNGFDGTDAVLEFNK.P	1695.81	0	0	0	0	0/0/0e+00/4e+03/0e+00/2e+04	1/1/1e+05/5e+03/0e+00/2e+04	0/0/0e+00/0e+00/0e+00/8e+03	0/0/0e+00/7e+02/0e+00/3e+03	1.54	1.27	2	2.36	19	19	19	19	1	2	4	1025.32
				K.NNGFDGTDAVLEFNKPEQVK.H	2306.16	0	0	0	0	0/0/0e+00/0e+00/0e+00/0e+00	0/0/0e+00/1e+04/0e+00/1e+03	0/0/0e+00/8e+03/0e+00/1e+02	0/0/0e+00/5e+02/0e+00/5e+02	1.54	1.27	2	2.36	19	19	19	19	1	3	3	1025.33
				K.NNGFDGTDAVLEFNKPEQVK.H	2306.16	0	0	0	0	0/0/0e+00/1e+03/0e+00/3e+04	0/0/0e+00/5e+02/0e+00/2e+04	0/0/0e+00/3e+03/0e+00/3e+03	0/0/0e+00/1e+05/0e+00/3e+02	1.54	1.27	2	2.36	19	19	19	19	1	3	6	1025.34
				K.TGHLLSQPFNSSTPVLYYNK.D	2322.21	0	0	0	0	0/1/0e+00/3e+03/0e+00/2e+03	1/0/2e+05/2e+04/2e+05/1e+04	0/0/0e+00/3e+04/0e+00/3e+03	0/1/0e+00/1e+04/0e+00/4e+04	1.54	1.27	2	2.36	19	19	19	19	1	3	2	1025.35
				K.TGYLPITK.A	947.569	0	0	0	0	0/0/0e+00/4e+03/0e+00/4e+01	0/0/0e+00/1e+04/0e+00/2e+03	0/0/0e+00/3e+04/0e+00/0e+00	1/0/1e+05/2e+04/0e+00/9e+03	1.54	1.27	2	2.36	19	19	19	19	1	2	1	1025.36
				K.TGYLPITK.A	947.569	0	0	0	0	0/0/0e+00/1e+04/0e+00/1e+04	0/0/6e+05/2e+04/3e+05/1e+04	0/0/0e+00/2e+04/0e+00/1e+04	0/0/0e+00/4e+03/0e+00/0e+00	1.54	1.27	2	2.36	19	19	19	19	1	2	2	1025.37
				K.TGYLPITK.A	947.569	0	0	0	0	0/0/0e+00/8e+03/0e+00/1e+03	0/0/0e+00/1e+04/0e+00/8e+03	1/0/1e+05/7e+03/7e+04/3e+03	0/0/0e+00/3e+03/0e+00/5e+03	1.54	1.27	2	2.36	19	19	19	19	1	2	3	1025.38
				K.TPQQALDTAVER.G	1355.7	0	0	0	0	0/0/0e+00/4e+03/0e+00/1e+03	0/0/7e+05/3e+04/5e+05/1e+04	0/0/0e+00/3e+02/0e+00/2e+02	0/0/2e+05/4e+04/5e+04/8e+03	1.54	1.27	2	2.36	19	19	19	19	1	2	3	1025.39
				K.TPQQALDTAVER.G	1355.7	0	0	0	0	0/0/9e+05/4e+04/3e+05/9e+03	0/0/0e+00/1e+04/0e+00/2e+03	0/0/7e+05/6e+04/3e+05/1e+04	1/1/1e+05/7e+04/0e+00/9e+03	1.54	1.27	2	2.36	19	19	19	19	1	2	4	1025.40
				R.EQGFYEK.N	955.465	0	0	0	0	1/0/1e+05/2e+04/0e+00/6e+04	0/0/0e+00/9e+03/0e+00/9e+04	0/1/0e+00/1e+02/0e+00/9e+02	0/0/0e+00/4e+04/0e+00/4e+03	1.54	1.27	2	2.36	19	19	19	19	1	2	4	1025.41
				R.LGNMPQIR.V	955.527	0	0	0	0	0/0/0e+00/2e+04/0e+00/4e+03	0/0/0e+00/6e+03/0e+00/0e+00	0/0/0e+00/3e+05/0e+00/3e+04	0/0/0e+00/1e+05/0e+00/7e+03	1.54	1.27	2	2.36	19	19	19	19	1	2	6	1025.42
				R.VIVDEELESVWTGK.K	1658.88	0	0	0	0	0/0/0e+00/1e+04/0e+00/4e+03	0/0/0e+00/7e+03/0e+00/3e+03	1/0/2e+05/9e+03/7e+04/1e+04	0/0/0e+00/1e+04/0e+00/5e+04	1.54	1.27	2	2.36	19	19	19	19	1	2	5	1025.43
1026	Reverse_P13458	sbcC Nuclease SbcCD subunit C	sbcC			0	0	0	2.38	0	0	0	0	NaN	NaN	NaN	2.38	1	1	1	1	1	2	5
				R.LTAGEEGLK.K	972.549	0	0	0	2.38	0/0/0e+00/7e+04/0e+00/5e+04	0/0/0e+00/1e+04/0e+00/1e+03	0/1/0e+00/2e+04/0e+00/4e+04	1/1/2e+06/3e+04/5e+05/1e+04	NaN	NaN	NaN	2.38	1	1	1	1	1	2	5	1026.1
				K.TIADLQGR.L	900.503	0	0	0	0	0/0/0e+00/4e+04/0e+00/4e+04	0/0/0e+00/2e+04/0e+00/5e+04	0/0/0e+00/6e+03/0e+00/2e+04	0/0/0e+00/7e+03/0e+00/7e+03	NaN	NaN	NaN	2.38	1	1	1	1	1	2	5	1026.2
				-.KVAFTSELKSYGLGNIKKVK.I	2378.47	0	0	0	0	0/0/0e+00/7e+03/0e+00/7e+02	0/0/0e+00/9e+03/0e+00/4e+02	0/0/0e+00/2e+02/0e+00/0e+00	0/0/0e+00/8e+03/0e+00/3e+03	NaN	NaN	NaN	2.38	1	1	1	1	1	2	2	1026.3
				R.EWHPRLNR.A	1134.6	0	0	0	0	0/0/0e+00/2e+02/0e+00/8e+02	0/0/0e+00/2e+03/0e+00/4e+02	0/0/0e+00/4e+02/0e+00/2e+03	0/0/0e+00/3e+04/0e+00/2e+03	NaN	NaN	NaN	2.38	1	1	1	1	1	2	2	1026.4
1027	P0A9Q7	adhE Aldehyde-alcohol dehydrogenase	adhE			2.41	1.75	3.88	2.42	2.93	2.44	2.6	6.03	3.03	2.11	4.21	4.35	123	123	123	123	1	234	123456
				K.EYLPASYHEGSK.N	1435.7	2.06	1.17	2.52	0.68	1/1/3e+06/5e+04/1e+06/2e+04	1/1/1e+06/2e+04/7e+05/2e+04	1/1/2e+05/3e+04/1e+05/8e+03	1/1/6e+05/9e+03/7e+05/2e+04	3.03	2.11	4.21	4.35	123	123	123	123	1	3	4	1027.1
				K.IAELAGFSVPENTK.I	1530.83	2.59	2.04	3.8	2.61	1/1/3e+05/1e+04/1e+05/4e+04	0/1/0e+00/6e+04/0e+00/4e+04	1/1/7e+05/3e+04/3e+05/5e+04	1/1/1e+06/5e+04/5e+05/7e+04	3.03	2.11	4.21	4.35	123	123	123	123	1	2	3	1027.2
				K.ILIGEVTVVDESEPFAHEK.L	2168.14	2.67	2.1	3.64	2.93	1/1/4e+06/2e+05/1e+06/6e+04	1/1/2e+06/2e+05/1e+06/8e+04	0/1/0e+00/1e+05/0e+00/2e+04	1/1/8e+05/9e+04/4e+05/2e+04	3.03	2.11	4.21	4.35	123	123	123	123	1	3	5	1027.3
				K.LVAMGGIGHTSCLYTDQDNQPAR.V	2532.19	2.71	1.76	4.41	2.68	1/1/6e+06/1e+05/2e+06/4e+04	1/1/5e+06/1e+05/3e+06/7e+04	0/1/0e+00/6e+04/0e+00/1e+04	1/1/7e+06/2e+05/3e+06/8e+04	3.03	2.11	4.21	4.35	123	123	123	123	1	3	3	1027.4
				K.LVAMGGIGHTSCLYTDQDNQPAR.V	2532.19	2.8	1.58	6.41	2.27	1/1/3e+05/1e+04/1e+05/4e+03	0/1/0e+00/2e+04/0e+00/1e+04	0/1/0e+00/1e+04/0e+00/2e+03	1/1/5e+05/1e+04/1e+05/7e+03	3.03	2.11	4.21	4.35	123	123	123	123	1	4	3	1027.5
				K.MAVAESGMGIVEDK.V	1491.73	1.93	1.56	3.32	1.92	1/1/2e+05/5e+04/3e+05/2e+04	1/1/8e+05/3e+04/4e+05/2e+04	0/1/0e+00/9e+04/0e+00/4e+04	1/1/4e+05/1e+04/1e+05/1e+04	3.03	2.11	4.21	4.35	123	123	123	123	1	2	5	1027.6
				K.MIAVTTTSGTGSEVTPFAVVTDDATGQK.Y	2840.42	2.43	0.93	3.13	1.12	1/1/3e+05/4e+04/2e+05/2e+04	0/1/0e+00/7e+04/0e+00/7e+04	0/1/0e+00/3e+04/0e+00/8e+03	1/1/5e+05/2e+04/4e+05/2e+04	3.03	2.11	4.21	4.35	123	123	123	123	1	3	1	1027.7
				K.QILLDTYYGR.D	1268.68	1.92	1.38	2.87	1.21	1/1/4e+06/1e+05/2e+06/1e+05	1/1/3e+06/2e+05/2e+06/2e+05	0/1/0e+00/1e+05/0e+00/2e+05	1/1/2e+06/1e+05/1e+06/1e+05	3.03	2.11	4.21	4.35	123	123	123	123	1	2	2	1027.8
				R.ALIVTDR.F	814.491	2.12	1.37	2.08	1.56	1/1/4e+06/1e+05/2e+06/9e+04	1/1/4e+06/1e+05/2e+06/1e+05	1/1/8e+05/1e+05/5e+05/4e+04	1/1/5e+06/3e+05/3e+06/3e+05	3.03	2.11	4.21	4.35	123	123	123	123	1	2	1	1027.9
				R.GSLPIALDEVITDGHKR.A	1877.05	2.35	2.37	4.04	3.57	0/1/0e+00/5e+04/0e+00/2e+04	1/1/5e+05/1e+05/1e+05/4e+04	1/1/3e+06/8e+04/1e+06/2e+04	1/1/2e+06/7e+04/6e+05/2e+04	3.03	2.11	4.21	4.35	123	123	123	123	1	4	1	1027.10
				K.AADIVLQAAIAAGAPK.D	1534.91	0	1.97	10.63	2.56	0/0/0e+00/1e+04/0e+00/1e+03	1/1/6e+05/2e+04/3e+05/9e+03	0/1/0e+00/9e+04/0e+00/6e+03	1/1/3e+05/3e+04/1e+05/1e+04	3.03	2.11	4.21	4.35	123	123	123	123	1	2	3	1027.11
				K.AAYSSGKPAIGVGAGNTPVVIDETADIKR.A	2941.6	2.1	1.84	0	2.4	1/1/3e+06/2e+05/1e+06/5e+04	1/1/5e+06/2e+05/3e+06/5e+04	1/0/2e+06/9e+04/6e+05/8e+04	0/1/0e+00/2e+05/0e+00/5e+04	3.03	2.11	4.21	4.35	123	123	123	123	1	4	5	1027.12
				K.IAELAGFSVPENTK.I	1530.83	2.43	1.71	3.66	0	1/1/6e+05/2e+05/4e+05/9e+04	1/1/4e+06/2e+05/2e+06/1e+05	1/1/4e+06/2e+05/1e+06/1e+05	0/0/0e+00/3e+03/0e+00/2e+04	3.03	2.11	4.21	4.35	123	123	123	123	1	2	2	1027.13
				K.ILIGEVTVVDESEPFAHEK.L	2168.14	2.78	2.22	4.35	0	0/1/0e+00/8e+04/0e+00/2e+04	1/1/1e+06/6e+04/6e+05/2e+04	1/1/3e+06/1e+05/8e+05/4e+04	0/1/0e+00/2e+04/0e+00/8e+03	3.03	2.11	4.21	4.35	123	123	123	123	1	3	6	1027.14
				K.LSPTLAMYR.A	1078.58	8.76	1.83	0	3.11	0/1/0e+00/4e+04/0e+00/1e+04	1/1/6e+06/1e+05/3e+06/7e+04	0/1/0e+00/2e+04/0e+00/2e+04	1/1/4e+06/1e+05/1e+06/6e+04	3.03	2.11	4.21	4.35	123	123	123	123	1	2	3	1027.15
				K.MAVAESGMGIVEDK.V	1491.73	2.13	1.67	0	2.02	1/1/2e+06/7e+04/1e+06/3e+04	1/1/8e+05/5e+04/4e+05/3e+04	1/0/1e+05/8e+03/1e+05/7e+03	1/1/8e+05/5e+04/8e+05/3e+04	3.03	2.11	4.21	4.35	123	123	123	123	1	2	4	1027.16
				K.QILLDTYYGR.D	1268.68	3.02	1.62	2.28	0	0/2/0e+00/5e+04/0e+00/1e+05	1/1/2e+06/8e+04/9e+05/9e+04	1/1/8e+05/2e+04/5e+05/5e+04	1/1/7e+05/2e+05/4e+05/2e+05	3.03	2.11	4.21	4.35	123	123	123	123	1	2	3	1027.17
				K.RAENMLWHK.L	1239.65	2.88	2.6	3.42	0	1/1/2e+06/1e+05/1e+06/2e+05	0/1/0e+00/8e+04/0e+00/1e+05	1/1/1e+06/1e+05/3e+05/1e+05	0/0/0e+00/5e+03/0e+00/1e+04	3.03	2.11	4.21	4.35	123	123	123	123	1	3	2	1027.18
				M.AVTNVAELNALVER.V	1525.85	2.9	2.06	4.07	0	1/1/2e+06/1e+05/5e+05/4e+04	1/1/5e+06/2e+05/3e+06/1e+05	1/1/3e+06/3e+05/8e+05/8e+04	0/0/0e+00/7e+02/0e+00/4e+02	3.03	2.11	4.21	4.35	123	123	123	123	1	2	1	1027.19
				M.AVTNVAELNALVER.V	1525.85	2.39	1.64	0	2.72	1/1/2e+06/1e+05/6e+05/6e+04	0/2/0e+00/8e+04/0e+00/6e+04	0/2/0e+00/6e+03/0e+00/7e+03	1/1/2e+06/9e+04/7e+05/4e+04	3.03	2.11	4.21	4.35	123	123	123	123	1	2	6	1027.20
				R.AAALAAADAR.I	927.514	2.21	1.8	0	2.28	0/2/0e+00/6e+04/0e+00/5e+04	1/1/4e+05/7e+04/3e+05/6e+04	0/0/0e+00/4e+03/0e+00/6e+03	1/1/2e+06/1e+05/9e+05/3e+04	3.03	2.11	4.21	4.35	123	123	123	123	1	2	4	1027.21
				R.AVASVLMSK.T	960.568	2.72	1.42	0	1.97	0/1/0e+00/1e+04/0e+00/5e+03	1/1/4e+06/5e+04/3e+06/3e+04	0/0/0e+00/9e+03/0e+00/4e+03	1/1/2e+06/1e+05/2e+06/6e+04	3.03	2.11	4.21	4.35	123	123	123	123	1	2	2	1027.22
				R.EAGVQEADFLANVDKLSEDAFDDQCTGANPR.Y	3438.57	2.46	3.33	0	2.87	1/1/2e+06/5e+04/7e+05/2e+04	1/1/2e+06/6e+04/4e+05/2e+04	1/0/5e+05/2e+04/8e+04/4e+03	1/1/2e+06/8e+04/5e+05/2e+04	3.03	2.11	4.21	4.35	123	123	123	123	1	3	4	1027.23
				R.EAGVQEADFLANVDKLSEDAFDDQCTGANPR.Y	3438.57	2.44	0	4.17	3.66	0/1/0e+00/6e+04/0e+00/2e+04	0/0/0e+00/3e+02/0e+00/3e+02	1/1/2e+06/1e+05/7e+05/3e+04	0/0/0e+00/2e+04/0e+00/6e+03	3.03	2.11	4.21	4.35	123	123	123	123	1	3	5	1027.24
				R.NAIIFSPHPR.A	1178.66	3.31	1.41	0	2.38	1/1/8e+05/2e+04/2e+05/7e+03	0/1/0e+00/7e+03/0e+00/3e+03	0/0/0e+00/2e+04/0e+00/1e+04	1/1/4e+05/3e+04/2e+05/1e+04	3.03	2.11	4.21	4.35	123	123	123	123	1	2	6	1027.25
				R.YAEIADHLGLSAPGDR.T	1711.85	2.25	1.74	3.5	0	1/1/3e+06/2e+05/1e+06/7e+04	0/1/0e+00/2e+05/0e+00/1e+05	1/1/6e+06/3e+05/2e+06/8e+04	0/1/0e+00/2e+04/0e+00/2e+04	3.03	2.11	4.21	4.35	123	123	123	123	1	3	1	1027.26
				R.YAEIADHLGLSAPGDR.T	1711.85	1.89	1.73	3.88	0	0/1/0e+00/4e+04/0e+00/2e+04	1/1/1e+06/8e+04/5e+05/5e+04	0/1/0e+00/1e+05/0e+00/3e+04	0/2/0e+00/4e+03/0e+00/5e+03	3.03	2.11	4.21	4.35	123	123	123	123	1	3	2	1027.27
				R.YAEIADHLGLSAPGDR.T	1711.85	2.5	1.57	0	1.91	1/1/5e+06/1e+05/3e+06/6e+04	1/1/3e+06/1e+05/1e+06/7e+04	0/0/0e+00/1e+04/0e+00/5e+04	1/1/8e+05/8e+04/7e+05/4e+04	3.03	2.11	4.21	4.35	123	123	123	123	1	3	6	1027.28
				R.YNANDNPTK.Q	1091.52	2.22	1.46	3.82	0	1/1/3e+06/6e+04/1e+06/3e+04	0/1/0e+00/9e+03/0e+00/8e+03	0/1/0e+00/4e+04/0e+00/2e+04	0/0/0e+00/1e+04/0e+00/2e+04	3.03	2.11	4.21	4.35	123	123	123	123	1	2	4	1027.29
				K.AADIVLQAAIAAGAPK.D	1534.91	2.49	0	4.53	0	1/1/3e+05/5e+04/1e+05/2e+04	0/0/0e+00/4e+04/0e+00/0e+00	0/1/0e+00/6e+04/0e+00/1e+04	0/0/0e+00/1e+02/0e+00/3e+02	3.03	2.11	4.21	4.35	123	123	123	123	1	2	1	1027.30
				K.AADIVLQAAIAAGAPK.D	1534.91	0	1.54	0	1.41	1/0/2e+05/2e+04/7e+04/2e+03	0/1/0e+00/2e+04/0e+00/7e+03	0/0/0e+00/5e+04/0e+00/5e+03	1/1/3e+05/2e+04/3e+05/6e+03	3.03	2.11	4.21	4.35	123	123	123	123	1	2	2	1027.31
				K.AADIVLQAAIAAGAPK.D	1534.91	0	2.13	0	2.48	0/0/0e+00/3e+03/0e+00/9e+02	1/1/2e+05/3e+04/1e+05/1e+04	0/0/0e+00/2e+04/0e+00/1e+04	1/1/4e+05/3e+04/1e+05/1e+04	3.03	2.11	4.21	4.35	123	123	123	123	1	3	3	1027.32
				K.AVQDVILK.N	940.596	2.13	0	2.33	0	1/1/4e+06/8e+04/1e+06/3e+04	1/1/3e+06/7e+04/2e+06/5e+04	0/1/0e+00/4e+04/0e+00/1e+04	1/1/7e+05/2e+04/3e+05/9e+03	3.03	2.11	4.21	4.35	123	123	123	123	1	2	6	1027.33
				K.EYLPASYHEGSK.N	1435.7	0	0	2.73	0.97	0/0/0e+00/5e+02/0e+00/9e+03	0/0/0e+00/7e+01/0e+00/8e+03	1/1/3e+05/7e+04/7e+04/3e+04	0/1/0e+00/4e+03/0e+00/6e+03	3.03	2.11	4.21	4.35	123	123	123	123	1	3	5	1027.34
				K.GAELANSFKPDVIIALGGGSPMDAAK.I	2613.39	2.21	0	3.9	0	0/1/0e+00/9e+04/0e+00/4e+04	0/1/0e+00/3e+03/0e+00/7e+03	1/1/5e+05/9e+04/2e+05/5e+04	0/2/0e+00/1e+04/0e+00/2e+03	3.03	2.11	4.21	4.35	123	123	123	123	1	3	4	1027.35
				K.ILIGEVTVVDESEPFAHEK.L	2168.14	1.75	0	0	2.52	1/1/3e+05/7e+04/2e+05/6e+03	0/0/0e+00/6e+04/0e+00/2e+03	0/0/0e+00/2e+04/0e+00/3e+02	1/1/5e+05/1e+05/4e+05/3e+04	3.03	2.11	4.21	4.35	123	123	123	123	1	3	4	1027.36
				K.IMWVMYEHPETHFEELALR.F	2459.18	0	2.63	0	2.96	0/1/0e+00/3e+04/0e+00/2e+04	1/1/2e+06/7e+04/8e+05/4e+04	0/0/0e+00/3e+04/0e+00/3e+04	1/1/5e+05/9e+04/2e+05/4e+04	3.03	2.11	4.21	4.35	123	123	123	123	1	3	6	1027.37
				K.IMWVMYEHPETHFEELALR.F	2459.18	0	2.28	0	2.69	0/0/0e+00/1e+04/0e+00/2e+04	1/1/3e+06/1e+05/1e+06/5e+04	0/1/0e+00/7e+03/0e+00/1e+04	1/1/2e+06/1e+05/1e+06/5e+04	3.03	2.11	4.21	4.35	123	123	123	123	1	4	6	1027.38
				K.LAPSLTLGCGSWGGNSISENVGPK.H	2457.24	0	1.39	0	3.07	1/0/4e+05/1e+04/1e+05/5e+03	1/1/3e+05/9e+03/4e+05/7e+03	0/0/0e+00/4e+03/0e+00/2e+02	1/1/2e+05/1e+04/1e+05/4e+03	3.03	2.11	4.21	4.35	123	123	123	123	1	2	6	1027.39
				K.LLAWLETLK.A	1141.71	0	1.8	0	2.09	1/0/4e+05/8e+04/7e+05/3e+04	1/1/8e+06/2e+05/3e+06/1e+05	0/0/0e+00/1e+03/0e+00/2e+02	0/0/0e+00/2e+04/0e+00/1e+04	3.03	2.11	4.21	4.35	123	123	123	123	1	2	1	1027.40
				K.LSEDAFDDQCTGANPR.Y	1822.78	0	0.59	0	0.98	0/0/0e+00/5e+01/0e+00/4e+01	1/1/4e+05/8e+03/7e+05/1e+04	0/0/0e+00/4e+01/0e+00/0e+00	1/1/9e+04/4e+03/2e+05/3e+03	3.03	2.11	4.21	4.35	123	123	123	123	1	2	3	1027.41
				K.LSEDAFDDQCTGANPR.Y	1822.78	2.18	0	2.78	0	1/1/6e+05/1e+04/2e+05/6e+03	0/0/0e+00/1e+03/0e+00/2e+03	1/1/3e+05/5e+03/1e+05/2e+03	0/0/0e+00/5e+02/0e+00/1e+03	3.03	2.11	4.21	4.35	123	123	123	123	1	2	4	1027.42
				K.LSPTLAMYR.A	1078.58	1.83	0	4.62	0	0/1/0e+00/2e+05/0e+00/1e+05	0/0/0e+00/6e+04/0e+00/5e+04	1/1/3e+06/3e+05/8e+05/7e+04	0/0/0e+00/8e+03/0e+00/9e+03	3.03	2.11	4.21	4.35	123	123	123	123	1	2	1	1027.43
				K.LVAMGGIGHTSCLYTDQDNQPAR.V	2532.19	2.21	0	3.99	0	1/1/4e+06/1e+05/1e+06/5e+04	0/0/0e+00/2e+03/0e+00/5e+02	1/1/7e+06/3e+05/1e+06/7e+04	0/0/0e+00/0e+00/0e+00/3e+02	3.03	2.11	4.21	4.35	123	123	123	123	1	3	2	1027.44
				K.LVAMGGIGHTSCLYTDQDNQPAR.V	2532.19	3.72	2.32	0	0	0/1/0e+00/8e+04/0e+00/5e+04	1/1/1e+06/1e+05/5e+05/7e+04	0/0/0e+00/0e+00/0e+00/0e+00	0/0/0e+00/3e+03/0e+00/6e+03	3.03	2.11	4.21	4.35	123	123	123	123	1	3	4	1027.45
				K.QTAFSQYDRPQAR.R	1594.79	2.11	1.71	0	0	0/1/0e+00/8e+04/0e+00/1e+05	1/1/5e+05/8e+04/3e+05/7e+04	0/0/0e+00/3e+02/0e+00/9e+02	0/0/0e+00/8e+02/0e+00/1e+04	3.03	2.11	4.21	4.35	123	123	123	123	1	3	4	1027.46
				K.QTAFSQYDRPQAR.R	1594.79	0	0	3.58	2.58	0/0/0e+00/2e+02/0e+00/2e+02	0/0/0e+00/0e+00/0e+00/7e+01	1/1/7e+05/1e+05/5e+05/9e+04	0/1/0e+00/4e+04/0e+00/2e+04	3.03	2.11	4.21	4.35	123	123	123	123	1	3	5	1027.47
				K.RAENMLWHK.L	1239.65	0	20	0	20	0/0/0e+00/1e+04/0e+00/1e+05	1/1/6e+05/3e+04/0e+00/4e+04	0/0/0e+00/2e+04/0e+00/1e+05	1/1/2e+06/5e+04/0e+00/7e+03	3.03	2.11	4.21	4.35	123	123	123	123	1	3	1	1027.48
				K.YPLADYALTPDMAIVDANLVMDMPK.S	2823.4	1.05	0.9	0	0	0/1/0e+00/1e+04/0e+00/1e+04	1/1/5e+06/3e+04/5e+06/2e+04	0/1/0e+00/3e+04/0e+00/3e+04	0/1/0e+00/6e+03/0e+00/1e+04	3.03	2.11	4.21	4.35	123	123	123	123	1	3	2	1027.49
				R.AAALAAADAR.I	927.514	0	2.16	3.89	0	0/1/0e+00/1e+04/0e+00/4e+03	0/1/0e+00/2e+04/0e+00/7e+03	1/1/4e+05/3e+04/8e+04/1e+04	0/0/0e+00/1e+05/0e+00/6e+03	3.03	2.11	4.21	4.35	123	123	123	123	1	2	1	1027.50
				R.AAALAAADAR.I	927.514	2.1	1.86	0	0	1/1/5e+06/2e+05/2e+06/1e+05	1/1/2e+06/2e+05/1e+06/1e+05	0/0/0e+00/4e+05/0e+00/4e+04	0/0/0e+00/1e+05/0e+00/4e+03	3.03	2.11	4.21	4.35	123	123	123	123	1	2	5	1027.51
				R.AKDFEDAVEK.A	1234.64	0	1.1	0	0.94	0/0/0e+00/6e+02/0e+00/4e+02	1/1/9e+05/4e+04/7e+05/2e+04	0/0/0e+00/1e+02/0e+00/4e+01	1/1/1e+05/2e+04/2e+05/6e+03	3.03	2.11	4.21	4.35	123	123	123	123	1	3	3	1027.52
				R.AVASVLMSK.T	960.568	2.48	0	0	0.35	1/1/5e+06/2e+05/2e+06/6e+04	0/1/0e+00/5e+04/0e+00/3e+04	0/1/0e+00/7e+04/0e+00/2e+04	0/1/0e+00/3e+04/0e+00/6e+04	3.03	2.11	4.21	4.35	123	123	123	123	1	2	1	1027.53
				R.EYASFTQEQVDK.I	1499.71	0	1.38	0	1.37	0/0/0e+00/3e+01/0e+00/3e+01	1/1/3e+06/7e+04/2e+06/5e+04	0/0/0e+00/0e+00/0e+00/3e+01	1/1/1e+06/3e+04/9e+05/3e+04	3.03	2.11	4.21	4.35	123	123	123	123	1	2	3	1027.54
				R.EYASFTQEQVDKIFR.A	1916.97	0	0	19.91	20	0/0/0e+00/1e+04/0e+00/6e+03	0/0/0e+00/2e+03/0e+00/2e+03	1/1/2e+05/4e+04/0e+00/2e+03	1/1/7e+05/7e+04/0e+00/0e+00	3.03	2.11	4.21	4.35	123	123	123	123	1	3	6	1027.55
				R.GSLPIALDEVITDGHK.R	1719.94	2.09	0.82	0	0	0/1/0e+00/1e+05/0e+00/2e+04	1/1/5e+05/3e+04/5e+05/3e+04	0/0/0e+00/3e+04/0e+00/6e+02	0/0/0e+00/2e+04/0e+00/2e+03	3.03	2.11	4.21	4.35	123	123	123	123	1	3	6	1027.56
				R.ILINTPASQGGIGDLYNFK.L	2077.13	2.44	0	4.19	0	1/1/4e+06/1e+05/2e+06/6e+04	0/0/0e+00/2e+03/0e+00/1e+04	1/1/2e+06/1e+05/6e+05/3e+04	0/0/0e+00/6e+03/0e+00/1e+03	3.03	2.11	4.21	4.35	123	123	123	123	1	2	1	1027.57
				R.ILINTPASQGGIGDLYNFK.L	2077.13	2.79	0	5.45	0	0/1/0e+00/5e+04/0e+00/2e+04	0/0/0e+00/1e+03/4e+05/4e+03	1/0/2e+06/5e+04/5e+05/9e+03	0/1/0e+00/2e+05/0e+00/2e+05	3.03	2.11	4.21	4.35	123	123	123	123	1	2	2	1027.58
				R.ILINTPASQGGIGDLYNFK.L	2077.13	0	2.07	0	2.62	0/0/0e+00/4e+03/0e+00/7e+02	1/1/3e+06/6e+04/2e+06/3e+04	0/0/0e+00/3e+03/0e+00/3e+02	1/1/3e+06/2e+05/1e+06/1e+05	3.03	2.11	4.21	4.35	123	123	123	123	1	2	3	1027.59
				R.ILINTPASQGGIGDLYNFK.L	2077.13	3.17	0	4.28	0	1/1/2e+06/1e+05/7e+05/1e+05	0/0/0e+00/3e+04/0e+00/1e+05	0/1/0e+00/2e+05/0e+00/7e+04	0/1/0e+00/3e+04/0e+00/5e+04	3.03	2.11	4.21	4.35	123	123	123	123	1	3	2	1027.60
				R.RGSLPIALDEVITDGHKR.A	2033.15	2.49	3.81	0	0	0/1/0e+00/6e+04/0e+00/8e+03	0/1/0e+00/5e+04/0e+00/3e+04	1/0/3e+05/7e+04/7e+04/1e+04	1/0/4e+05/2e+04/8e+04/2e+04	3.03	2.11	4.21	4.35	123	123	123	123	1	4	1	1027.61
				R.VSYFGQK.M	883.48	3.1	0	0	20	1/1/1e+06/3e+04/0e+00/4e+04	0/0/0e+00/9e+03/0e+00/4e+04	0/0/2e+06/8e+04/1e+06/4e+04	1/1/3e+05/9e+04/0e+00/2e+03	3.03	2.11	4.21	4.35	123	123	123	123	1	2	2	1027.62
				R.VSYFGQK.M	883.48	2.38	2	0	0	1/1/1e+06/2e+05/8e+05/9e+04	1/1/4e+06/2e+05/3e+06/8e+04	0/0/0e+00/1e+05/0e+00/1e+05	0/0/0e+00/6e+03/0e+00/5e+02	3.03	2.11	4.21	4.35	123	123	123	123	1	2	3	1027.63
				R.YAEIADHLGLSAPGDR.T	1711.85	2.66	1.75	0	0	1/1/8e+04/5e+03/0e+00/5e+03	1/0/3e+05/4e+03/2e+05/5e+03	0/0/0e+00/7e+03/0e+00/4e+04	1/0/0e+00/2e+04/9e+04/8e+03	3.03	2.11	4.21	4.35	123	123	123	123	1	2	6	1027.64
				R.YNANDNPTK.Q	1091.52	0	1.4	0	2.08	0/0/0e+00/0e+00/0e+00/8e+01	1/1/9e+05/5e+04/1e+06/6e+04	0/0/0e+00/5e+01/0e+00/2e+01	0/1/0e+00/4e+04/0e+00/2e+04	3.03	2.11	4.21	4.35	123	123	123	123	1	2	3	1027.65
				K.AADIVLQAAIAAGAPK.D	1534.91	0	0	2.71	0	0/0/0e+00/3e+04/0e+00/2e+02	0/0/0e+00/2e+03/0e+00/2e+02	1/1/7e+05/7e+04/2e+05/3e+04	0/0/0e+00/3e+04/0e+00/6e+02	3.03	2.11	4.21	4.35	123	123	123	123	1	2	6	1027.66
				K.AAYSSGKPAIGVGAGNTPVVIDETADIKR.A	2941.6	0	4.73	0	0	0/0/0e+00/3e+04/0e+00/4e+03	1/1/2e+05/3e+04/0e+00/3e+03	0/0/0e+00/2e+03/0e+00/1e+02	0/0/0e+00/2e+03/0e+00/1e+03	3.03	2.11	4.21	4.35	123	123	123	123	1	3	5	1027.67
				K.AAYSSGKPAIGVGAGNTPVVIDETADIKR.A	2941.6	20	0	0	0	1/1/2e+05/3e+03/0e+00/1e+02	0/0/0e+00/1e+03/0e+00/1e+02	1/1/2e+05/5e+03/0e+00/9e+02	0/0/0e+00/3e+02/0e+00/0e+00	3.03	2.11	4.21	4.35	123	123	123	123	1	3	6	1027.68
				K.AAYSSGKPAIGVGAGNTPVVIDETADIKR.A	2941.6	0	0	0	1.85	0/0/0e+00/7e+03/0e+00/9e+01	0/0/0e+00/6e+03/0e+00/1e+02	0/0/0e+00/9e+03/0e+00/8e+01	1/1/2e+06/7e+04/9e+05/3e+04	3.03	2.11	4.21	4.35	123	123	123	123	1	4	4	1027.69
				K.AAYSSGKPAIGVGAGNTPVVIDETADIKR.A	2941.6	0	0	3.59	0	0/0/0e+00/7e+04/0e+00/1e+02	0/0/0e+00/2e+03/0e+00/0e+00	1/1/3e+06/1e+05/7e+05/4e+04	0/0/0e+00/2e+04/0e+00/1e+04	3.03	2.11	4.21	4.35	123	123	123	123	1	4	6	1027.70
				K.DLIGWIDQPSVELSNALMHHPDINLILATGGPGMVK.A	3909.04	0	0	5.24	0	0/0/0e+00/1e+04/0e+00/2e+03	0/0/0e+00/2e+04/0e+00/3e+03	1/1/3e+07/9e+04/6e+06/2e+04	0/0/0e+00/3e+04/0e+00/3e+03	3.03	2.11	4.21	4.35	123	123	123	123	1	4	4	1027.71
				K.EAAPAKAEK.K	997.581	0	0	0	4.2	0/0/0e+00/2e+02/0e+00/0e+00	1/0/3e+05/2e+03/1e+05/3e+02	0/0/0e+00/2e+02/0e+00/6e+01	0/1/0e+00/3e+03/0e+00/4e+02	3.03	2.11	4.21	4.35	123	123	123	123	1	2	2	1027.72
				K.EYLPASYHEGSK.N	1435.7	2.27	0	0	0	1/0/2e+05/1e+04/1e+05/5e+03	0/0/0e+00/5e+03/0e+00/2e+03	1/0/1e+05/2e+04/0e+00/3e+03	0/1/0e+00/3e+04/0e+00/1e+04	3.03	2.11	4.21	4.35	123	123	123	123	1	2	4	1027.73
				K.IMWVMYEHPETHFEELALR.F	2459.18	2.27	0	0	0	1/1/8e+05/5e+04/4e+05/3e+04	0/0/0e+00/1e+03/0e+00/7e+03	1/0/2e+05/9e+03/7e+04/3e+03	0/0/0e+00/8e+03/0e+00/3e+04	3.03	2.11	4.21	4.35	123	123	123	123	1	3	4	1027.74
				K.IMWVMYEHPETHFEELALR.F	2459.18	2.34	0	0	0	0/1/0e+00/1e+05/0e+00/5e+04	0/0/0e+00/3e+02/0e+00/2e+04	1/0/2e+05/3e+04/0e+00/1e+04	0/0/0e+00/4e+02/0e+00/2e+03	3.03	2.11	4.21	4.35	123	123	123	123	1	4	4	1027.75
				K.IMWVMYEHPETHFEELALR.F	2459.18	2.79	0	0	0	1/1/3e+06/2e+05/5e+05/8e+04	0/0/0e+00/1e+03/0e+00/8e+03	0/0/0e+00/2e+04/0e+00/2e+04	0/0/0e+00/6e+03/0e+00/9e+03	3.03	2.11	4.21	4.35	123	123	123	123	1	4	5	1027.76
				K.LAPSLTLGCGSWGGNSISENVGPK.H	2457.24	0	0	0	3.75	0/0/0e+00/7e+03/0e+00/9e+02	0/0/0e+00/2e+04/0e+00/6e+03	0/0/0e+00/6e+03/0e+00/1e+03	1/1/1e+06/2e+05/4e+05/5e+04	3.03	2.11	4.21	4.35	123	123	123	123	1	3	1	1027.77
				K.LAPSLTLGCGSWGGNSISENVGPK.H	2457.24	0	0	4.53	0	0/1/0e+00/3e+04/0e+00/5e+04	0/0/0e+00/4e+04/0e+00/4e+04	1/1/6e+06/3e+05/1e+06/7e+04	0/0/0e+00/2e+04/0e+00/3e+04	3.03	2.11	4.21	4.35	123	123	123	123	1	3	4	1027.78
				K.LAPSLTLGCGSWGGNSISENVGPK.H	2457.24	0	0	0	2.44	0/0/0e+00/1e+04/0e+00/9e+03	0/0/0e+00/2e+04/0e+00/6e+03	0/0/0e+00/3e+04/0e+00/4e+04	1/1/4e+06/2e+05/1e+06/9e+04	3.03	2.11	4.21	4.35	123	123	123	123	1	3	6	1027.79
				K.LLAWLETLK.A	1141.71	0	0	1.96	0	0/0/0e+00/7e+02/0e+00/0e+00	0/0/0e+00/5e+03/0e+00/9e+01	1/1/6e+05/8e+04/7e+05/4e+04	0/0/0e+00/9e+02/0e+00/1e+02	3.03	2.11	4.21	4.35	123	123	123	123	1	2	4	1027.80
				K.LLAWLETLK.A	1141.71	0	0	0	1.26	1/0/5e+06/9e+04/3e+06/6e+04	0/0/0e+00/2e+03/0e+00/3e+04	0/0/0e+00/1e+04/0e+00/1e+03	1/0/1e+06/3e+04/5e+05/3e+04	3.03	2.11	4.21	4.35	123	123	123	123	1	2	6	1027.81
				K.LLKEYLPASYHEGSKNPVAR.E	2356.3	0	0	0	20	0/0/0e+00/0e+00/0e+00/6e+01	0/0/0e+00/0e+00/0e+00/0e+00	0/0/0e+00/3e+02/0e+00/4e+03	1/1/3e+05/2e+04/0e+00/4e+02	3.03	2.11	4.21	4.35	123	123	123	123	1	4	6	1027.82
				K.LSPTLAMYR.A	1078.58	3.3	0	0	0	1/1/2e+06/1e+05/3e+05/5e+04	0/1/0e+00/6e+04/0e+00/8e+04	0/1/0e+00/2e+05/0e+00/1e+05	0/0/0e+00/4e+03/0e+00/5e+03	3.03	2.11	4.21	4.35	123	123	123	123	1	2	2	1027.83
				K.LSPTLAMYR.A	1078.58	0	0	2.57	0	0/0/0e+00/1e+04/0e+00/8e+04	0/1/0e+00/1e+04/0e+00/4e+04	1/1/4e+06/2e+05/2e+06/8e+04	0/1/0e+00/6e+04/0e+00/5e+04	3.03	2.11	4.21	4.35	123	123	123	123	1	2	6	1027.84
				K.LVAMGGIGHTSCLYTDQDNQPAR.V	2532.19	0	0	4.3	0	0/1/0e+00/1e+04/0e+00/5e+03	0/0/0e+00/9e+02/0e+00/2e+02	1/1/9e+05/6e+04/3e+05/1e+04	0/0/0e+00/1e+02/0e+00/4e+02	3.03	2.11	4.21	4.35	123	123	123	123	1	4	2	1027.85
				K.MAVAESGMGIVEDK.V	1491.73	0	0	3.54	0	0/0/0e+00/3e+03/0e+00/4e+02	0/0/0e+00/3e+02/0e+00/9e+01	1/1/6e+05/4e+04/2e+05/1e+04	0/0/0e+00/4e+03/0e+00/2e+03	3.03	2.11	4.21	4.35	123	123	123	123	1	2	6	1027.86
				K.MIAVTTTSGTGSEVTPFAVVTDDATGQK.Y	2840.42	0	1.04	0	0	1/0/0e+00/4e+03/9e+04/1e+03	1/0/3e+05/6e+03/1e+05/6e+03	0/0/0e+00/8e+02/0e+00/4e+02	0/0/0e+00/0e+00/0e+00/0e+00	3.03	2.11	4.21	4.35	123	123	123	123	1	2	1	1027.87
				K.MIAVTTTSGTGSEVTPFAVVTDDATGQK.Y	2840.42	0	0.92	0	0	1/0/4e+05/2e+04/1e+05/5e+03	1/1/0e+00/3e+04/2e+05/3e+04	0/0/0e+00/5e+04/0e+00/6e+03	0/1/0e+00/1e+03/0e+00/4e+03	3.03	2.11	4.21	4.35	123	123	123	123	1	3	2	1027.88
				K.NGALNAAIVGQPAYK.I	1541.86	0	1.13	0	0	1/0/8e+04/4e+03/1e+05/2e+03	1/1/1e+05/6e+03/1e+05/6e+03	1/0/3e+05/5e+03/4e+04/2e+03	1/0/2e+05/6e+03/0e+00/6e+03	3.03	2.11	4.21	4.35	123	123	123	123	1	2	1	1027.89
				K.NGALNAAIVGQPAYK.I	1541.86	2.24	0	0	0	1/1/7e+04/2e+04/8e+04/1e+04	0/1/0e+00/7e+03/0e+00/6e+03	0/0/0e+00/1e+04/0e+00/2e+03	0/0/0e+00/2e+02/0e+00/0e+00	3.03	2.11	4.21	4.35	123	123	123	123	1	2	2	1027.90
				K.QILLDTYYGRDYVEGETAAK.K	2361.19	0	0	5.08	0	0/0/0e+00/4e+03/0e+00/0e+00	0/0/0e+00/7e+02/0e+00/0e+00	1/1/3e+05/7e+04/1e+05/2e+04	0/1/0e+00/8e+03/0e+00/8e+03	3.03	2.11	4.21	4.35	123	123	123	123	1	3	6	1027.91
				K.QILLDTYYGRDYVEGETAAKK.E	2517.32	0	0	0	20	0/0/0e+00/0e+00/0e+00/3e+02	0/0/0e+00/2e+02/0e+00/6e+02	0/0/0e+00/1e+03/0e+00/0e+00	1/1/2e+05/7e+03/0e+00/2e+02	3.03	2.11	4.21	4.35	123	123	123	123	1	3	5	1027.92
				K.QTAFSQYDRPQAR.R	1594.79	0	1.83	0	0	1/0/2e+05/6e+03/0e+00/2e+03	1/1/2e+05/8e+03/1e+05/4e+03	0/0/0e+00/6e+02/0e+00/9e+02	0/0/0e+00/1e+03/0e+00/4e+02	3.03	2.11	4.21	4.35	123	123	123	123	1	2	5	1027.93
				K.QTAFSQYDRPQAR.R	1594.79	0	0	4.93	0	0/0/0e+00/0e+00/0e+00/0e+00	0/0/0e+00/0e+00/0e+00/0e+00	1/1/1e+05/1e+03/0e+00/3e+02	0/0/0e+00/0e+00/0e+00/0e+00	3.03	2.11	4.21	4.35	123	123	123	123	1	2	6	1027.94
				K.QTAFSQYDRPQAR.R	1594.79	0	0	3.33	0	0/0/0e+00/0e+00/0e+00/5e+01	0/0/0e+00/0e+00/0e+00/6e+01	0/1/0e+00/5e+04/0e+00/2e+04	1/0/1e+05/7e+03/6e+04/3e+03	3.03	2.11	4.21	4.35	123	123	123	123	1	3	6	1027.95
				R.AENMLWHK.L	1083.55	0	0	0	0.53	0/0/0e+00/1e+03/0e+00/1e+04	1/0/5e+04/4e+03/8e+04/5e+03	0/0/0e+00/1e+03/0e+00/1e+04	0/1/0e+00/6e+04/0e+00/1e+05	3.03	2.11	4.21	4.35	123	123	123	123	1	2	6	1027.96
				R.AKDFEDAVEK.A	1234.64	0	0	0	0.62	0/0/0e+00/2e+03/0e+00/3e+01	0/0/0e+00/9e+03/0e+00/1e+02	0/0/0e+00/2e+01/0e+00/0e+00	1/0/2e+05/3e+04/3e+05/1e+04	3.03	2.11	4.21	4.35	123	123	123	123	1	2	3	1027.97
				R.AKDFEDAVEK.A	1234.64	0	0	2.39	0	1/0/9e+05/3e+04/4e+05/2e+04	0/0/0e+00/8e+03/0e+00/4e+03	1/1/3e+05/3e+04/2e+05/7e+03	0/0/0e+00/4e+03/0e+00/9e+02	3.03	2.11	4.21	4.35	123	123	123	123	1	3	4	1027.98
				R.AVASVLMSK.T	960.568	0	0	0	2.83	0/0/0e+00/6e+02/0e+00/3e+03	0/0/0e+00/2e+04/0e+00/5e+02	0/0/0e+00/2e+03/0e+00/5e+02	1/1/1e+06/7e+04/4e+05/2e+04	3.03	2.11	4.21	4.35	123	123	123	123	1	2	3	1027.99
				R.AVASVLMSK.T	960.568	0	0	3.5	0	0/0/0e+00/1e+04/0e+00/4e+03	0/0/0e+00/6e+03/0e+00/2e+03	1/1/6e+06/2e+05/1e+06/7e+04	0/1/0e+00/2e+04/0e+00/1e+04	3.03	2.11	4.21	4.35	123	123	123	123	1	2	6	1027.100
				R.DYVEGETAAKK.E	1293.68	0	0	3.95	0	1/0/1e+05/7e+03/5e+04/1e+03	0/0/0e+00/1e+03/0e+00/4e+02	1/1/2e+05/3e+03/5e+04/2e+03	0/1/0e+00/1e+04/0e+00/9e+03	3.03	2.11	4.21	4.35	123	123	123	123	1	2	4	1027.101
				R.DYVEGETAAKK.E	1293.68	0	0	0	20	0/0/0e+00/9e+02/0e+00/8e+01	0/0/0e+00/3e+03/0e+00/6e+03	0/0/0e+00/2e+03/0e+00/4e+01	1/1/5e+05/1e+04/0e+00/0e+00	3.03	2.11	4.21	4.35	123	123	123	123	1	3	2	1027.102
				R.FATHGGYLLQGK.E	1346.73	0	0	0	2.22	0/0/0e+00/1e+03/0e+00/1e+03	1/0/0e+00/6e+03/0e+00/4e+03	0/0/0e+00/1e+03/0e+00/1e+03	1/1/6e+05/2e+04/2e+05/9e+03	3.03	2.11	4.21	4.35	123	123	123	123	1	2	1	1027.103
				R.FATHGGYLLQGK.E	1346.73	0	1.84	0	0	0/0/0e+00/3e+02/0e+00/8e+01	1/0/1e+05/8e+03/4e+04/4e+03	0/0/0e+00/4e+02/0e+00/7e+02	0/0/0e+00/1e+04/0e+00/5e+02	3.03	2.11	4.21	4.35	123	123	123	123	1	2	2	1027.104
				R.FATHGGYLLQGK.E	1346.73	0	0	0	1.94	0/0/0e+00/3e+02/0e+00/4e+03	0/0/0e+00/3e+03/0e+00/1e+04	0/0/0e+00/2e+03/0e+00/8e+03	1/1/4e+06/2e+05/3e+06/1e+05	3.03	2.11	4.21	4.35	123	123	123	123	1	3	1	1027.105
				R.FATHGGYLLQGK.E	1346.73	0	1.65	0	0	0/0/0e+00/9e+03/0e+00/6e+03	1/1/9e+05/1e+05/3e+05/7e+04	0/0/0e+00/3e+03/0e+00/7e+03	0/0/0e+00/1e+02/0e+00/2e+02	3.03	2.11	4.21	4.35	123	123	123	123	1	3	2	1027.106
				R.FATHGGYLLQGK.E	1346.73	0	0	3.68	0	0/0/0e+00/4e+03/0e+00/9e+03	0/0/0e+00/3e+03/0e+00/7e+03	1/1/2e+06/2e+05/5e+05/5e+04	0/0/0e+00/1e+04/0e+00/6e+03	3.03	2.11	4.21	4.35	123	123	123	123	1	3	5	1027.107
				R.FATHGGYLLQGK.E	1346.73	1.96	0	0	0	1/1/2e+06/3e+05/2e+06/2e+05	0/0/0e+00/1e+04/0e+00/6e+03	0/0/0e+00/1e+02/0e+00/4e+02	0/0/0e+00/7e+01/0e+00/4e+02	3.03	2.11	4.21	4.35	123	123	123	123	1	3	6	1027.108
				R.FLFNNGYADQITSVLK.A	1886	0	1.76	0	0	0/0/0e+00/2e+05/0e+00/3e+03	1/1/4e+05/1e+05/2e+05/3e+04	1/1/6e+05/9e+04/0e+00/2e+03	0/0/0e+00/3e+05/0e+00/2e+03	3.03	2.11	4.21	4.35	123	123	123	123	1	2	1	1027.109
				R.FLFNNGYADQITSVLK.A	1886	2.5	0	0	0	1/1/8e+05/5e+04/4e+05/2e+04	0/0/0e+00/1e+03/0e+00/1e+03	0/0/0e+00/1e+04/0e+00/2e+02	0/1/0e+00/7e+03/0e+00/8e+03	3.03	2.11	4.21	4.35	123	123	123	123	1	2	4	1027.110
				R.GSLPIALDEVITDGHKR.A	1877.05	0	0	4.13	0	1/1/9e+04/7e+03/0e+00/2e+03	1/0/2e+05/1e+04/6e+04/3e+03	1/1/5e+05/1e+04/1e+05/4e+03	0/0/0e+00/3e+03/0e+00/9e+02	3.03	2.11	4.21	4.35	123	123	123	123	1	3	2	1027.111
				R.GSLPIALDEVITDGHKR.A	1877.05	15.47	0	0	0	1/1/2e+05/1e+04/0e+00/9e+02	0/0/0e+00/2e+04/0e+00/7e+03	0/0/0e+00/2e+04/0e+00/8e+02	0/0/0e+00/0e+00/0e+00/3e+02	3.03	2.11	4.21	4.35	123	123	123	123	1	4	3	1027.112
				R.ILINTPASQGGIGDLYNFK.L	2077.13	0	0	4.77	0	0/0/0e+00/3e+05/0e+00/2e+05	0/1/0e+00/1e+05/0e+00/2e+05	1/1/3e+06/4e+05/8e+05/2e+05	0/1/0e+00/5e+04/0e+00/1e+05	3.03	2.11	4.21	4.35	123	123	123	123	1	3	1	1027.113
				R.ILINTPASQGGIGDLYNFK.L	2077.13	0	2.06	0	0	0/0/0e+00/2e+04/0e+00/2e+04	1/1/6e+06/4e+05/4e+06/2e+05	0/0/0e+00/1e+05/0e+00/8e+03	0/1/0e+00/1e+05/0e+00/8e+04	3.03	2.11	4.21	4.35	123	123	123	123	1	3	3	1027.114
				R.ILINTPASQGGIGDLYNFK.L	2077.13	0	0	0	3.45	0/0/0e+00/5e+04/0e+00/3e+03	0/0/0e+00/9e+04/0e+00/3e+03	0/0/0e+00/9e+02/0e+00/6e+04	1/1/1e+06/2e+05/3e+05/3e+04	3.03	2.11	4.21	4.35	123	123	123	123	1	3	4	1027.115
				R.NAIIFSPHPR.A	1178.66	0	2.57	0	0	0/0/5e+04/7e+03/0e+00/4e+02	1/1/5e+05/3e+04/3e+05/1e+04	0/0/0e+00/4e+03/0e+00/8e+02	0/1/0e+00/3e+04/0e+00/8e+04	3.03	2.11	4.21	4.35	123	123	123	123	1	2	1	1027.116
				R.NAIIFSPHPR.A	1178.66	0	0	4.58	0	0/0/0e+00/2e+03/0e+00/5e+04	0/0/0e+00/1e+02/0e+00/2e+04	1/1/3e+05/1e+05/1e+05/1e+04	0/0/0e+00/5e+04/0e+00/3e+03	3.03	2.11	4.21	4.35	123	123	123	123	1	2	4	1027.117
				R.RGSLPIALDEVITDGHKR.A	2033.15	2.21	0	0	0	1/1/5e+05/2e+05/4e+05/2e+04	1/0/6e+05/5e+04/0e+00/5e+03	0/1/0e+00/2e+05/0e+00/9e+04	0/0/0e+00/2e+05/0e+00/1e+04	3.03	2.11	4.21	4.35	123	123	123	123	1	4	2	1027.118
				R.YAEIADHLGLSAPGDR.T	1711.85	0	0	0	20	0/0/0e+00/3e+03/0e+00/2e+02	0/0/0e+00/3e+03/0e+00/1e+03	1/0/1e+05/5e+03/0e+00/1e+03	1/1/9e+04/2e+04/0e+00/7e+03	3.03	2.11	4.21	4.35	123	123	123	123	1	2	1	1027.119
				R.YAEIADHLGLSAPGDR.T	1711.85	0	1.83	0	0	0/0/0e+00/5e+03/0e+00/2e+03	0/1/0e+00/1e+04/0e+00/8e+03	1/0/6e+05/4e+04/1e+05/5e+03	0/0/0e+00/8e+02/0e+00/8e+03	3.03	2.11	4.21	4.35	123	123	123	123	1	3	3	1027.120
				R.YNANDNPTK.Q	1091.52	2.18	0	0	0	1/1/2e+05/2e+04/1e+05/9e+03	1/0/8e+04/3e+03/0e+00/2e+03	0/0/0e+00/1e+04/0e+00/3e+04	0/1/0e+00/3e+03/0e+00/3e+03	3.03	2.11	4.21	4.35	123	123	123	123	1	2	5	1027.121
				R.YPLISELK.Q	1017.61	0	0	0	0.46	0/0/0e+00/2e+04/0e+00/1e+04	0/0/0e+00/8e+03/0e+00/0e+00	0/0/3e+05/1e+05/2e+05/9e+04	0/2/0e+00/2e+04/0e+00/5e+04	3.03	2.11	4.21	4.35	123	123	123	123	1	2	2	1027.122
				R.YPLISELK.Q	1017.61	0	0	0	0.75	0/0/1e+05/2e+05/7e+04/9e+04	0/1/0e+00/1e+05/0e+00/1e+05	0/0/0e+00/1e+05/0e+00/2e+04	0/1/0e+00/4e+04/0e+00/6e+04	3.03	2.11	4.21	4.35	123	123	123	123	1	2	3	1027.123
				K.AAYSSGKPAIGVGAGNTPVVIDETADIK.R	2785.49	0	0	0	0	0/0/0e+00/7e+03/0e+00/2e+03	1/0/0e+00/1e+04/4e+05/1e+04	0/0/0e+00/3e+04/0e+00/6e+02	0/0/0e+00/7e+03/0e+00/6e+03	3.03	2.11	4.21	4.35	123	123	123	123	1	3	5	1027.124
				K.AAYSSGKPAIGVGAGNTPVVIDETADIKR.A	2941.6	0	0	0	0	0/0/0e+00/0e+00/0e+00/0e+00	0/0/0e+00/0e+00/0e+00/0e+00	0/0/0e+00/1e+02/0e+00/0e+00	0/0/2e+05/6e+03/0e+00/3e+02	3.03	2.11	4.21	4.35	123	123	123	123	1	3	4	1027.125
				K.AVQDVILK.N	940.596	0	0	0	0	0/1/0e+00/2e+04/0e+00/4e+03	1/1/1e+06/5e+04/9e+05/2e+04	1/1/1e+06/6e+04/1e+05/2e+04	1/1/5e+05/1e+04/2e+05/5e+03	3.03	2.11	4.21	4.35	123	123	123	123	1	2	1	1027.126
				K.AVQDVILKNGALNAAIVGQPAYK.I	2437.41	0	0	0	0	0/0/0e+00/5e+03/0e+00/2e+03	0/0/0e+00/2e+03/0e+00/0e+00	0/0/0e+00/1e+04/0e+00/2e+03	0/0/0e+00/4e+02/0e+00/0e+00	3.03	2.11	4.21	4.35	123	123	123	123	1	3	3	1027.127
				K.DFEDAVEK.A	1007.48	0	0	0	0	0/0/0e+00/3e+03/0e+00/3e+04	0/0/0e+00/2e+03/8e+04/3e+04	0/0/0e+00/1e+03/0e+00/3e+04	0/0/0e+00/0e+00/0e+00/1e+04	3.03	2.11	4.21	4.35	123	123	123	123	1	2	2	1027.128
				K.EAAPAKAEK.K	997.581	0	0	0	0	0/0/8e+04/1e+03/1e+05/3e+02	0/0/0e+00/4e+02/0e+00/1e+02	0/0/0e+00/1e+03/0e+00/0e+00	0/0/0e+00/1e+03/0e+00/0e+00	3.03	2.11	4.21	4.35	123	123	123	123	1	2	3	1027.129
				K.GAELANSFKPDVIIALGGGSPMDAAK.I	2613.39	0	0	0	0	0/0/0e+00/2e+03/0e+00/1e+05	0/0/0e+00/4e+03/0e+00/6e+04	0/0/0e+00/7e+03/0e+00/7e+04	0/0/8e+04/7e+04/8e+04/7e+04	3.03	2.11	4.21	4.35	123	123	123	123	1	3	6	1027.130
				K.IFRAAALAAADAR.I	1343.77	0	0	0	0	0/0/0e+00/0e+00/0e+00/0e+00	0/0/0e+00/6e+04/0e+00/5e+02	0/0/0e+00/2e+04/0e+00/4e+02	0/0/0e+00/1e+03/0e+00/1e+04	3.03	2.11	4.21	4.35	123	123	123	123	1	2	2	1027.131
				K.IFRAAALAAADAR.I	1343.77	0	0	0	0	0/0/0e+00/2e+02/0e+00/0e+00	0/0/0e+00/0e+00/0e+00/3e+02	0/0/0e+00/2e+03/0e+00/0e+00	0/0/0e+00/0e+00/0e+00/0e+00	3.03	2.11	4.21	4.35	123	123	123	123	1	2	3	1027.132
				K.IFRAAALAAADAR.I	1343.77	0	0	0	0	0/0/0e+00/2e+02/0e+00/6e+02	0/0/0e+00/0e+00/0e+00/0e+00	0/0/0e+00/2e+03/0e+00/2e+03	0/0/0e+00/2e+04/0e+00/9e+02	3.03	2.11	4.21	4.35	123	123	123	123	1	2	4	1027.133
				K.KEAAPAKAEKKAKK.S	1693.12	0	0	0	0	0/0/0e+00/0e+00/0e+00/0e+00	0/0/0e+00/0e+00/0e+00/1e+02	0/0/0e+00/0e+00/0e+00/0e+00	0/0/0e+00/0e+00/0e+00/0e+00	3.03	2.11	4.21	4.35	123	123	123	123	1	3	5	1027.134
				K.LAPSLTLGCGSWGGNSISENVGPK.H	2457.24	0	0	0	0	0/0/0e+00/2e+04/0e+00/8e+02	0/0/0e+00/1e+04/0e+00/1e+02	1/0/3e+05/3e+04/5e+04/4e+03	0/0/0e+00/1e+04/0e+00/9e+02	3.03	2.11	4.21	4.35	123	123	123	123	1	2	4	1027.135
				K.LAPSLTLGCGSWGGNSISENVGPK.H	2457.24	0	0	0	0	1/0/5e+05/4e+04/4e+05/1e+04	0/0/0e+00/4e+03/0e+00/8e+02	0/0/0e+00/2e+03/0e+00/6e+02	0/1/0e+00/4e+03/0e+00/1e+03	3.03	2.11	4.21	4.35	123	123	123	123	1	2	5	1027.136
				K.LAPSLTLGCGSWGGNSISENVGPK.H	2457.24	0	0	0	0	0/0/0e+00/9e+03/2e+05/2e+04	0/0/0e+00/6e+04/0e+00/3e+04	0/0/0e+00/2e+04/0e+00/3e+04	0/0/0e+00/4e+04/0e+00/2e+04	3.03	2.11	4.21	4.35	123	123	123	123	1	3	3	1027.137
				K.LLKEYLPASYHEGSK.N	1819	0	0	0	0	0/0/0e+00/1e+04/0e+00/9e+03	0/0/0e+00/2e+04/0e+00/3e+04	1/0/8e+04/1e+04/0e+00/8e+03	0/0/0e+00/7e+04/0e+00/4e+03	3.03	2.11	4.21	4.35	123	123	123	123	1	3	3	1027.138
				K.LLKEYLPASYHEGSK.N	1819	0	0	0	0	0/0/0e+00/8e+02/0e+00/3e+03	0/0/0e+00/6e+02/0e+00/5e+03	1/0/7e+05/3e+04/1e+05/6e+03	0/0/0e+00/2e+02/0e+00/2e+03	3.03	2.11	4.21	4.35	123	123	123	123	1	4	3	1027.139
				K.LLKEYLPASYHEGSKNPVAR.E	2356.3	0	0	0	0	0/0/0e+00/7e+01/0e+00/0e+00	0/0/0e+00/0e+00/0e+00/0e+00	0/0/0e+00/1e+05/0e+00/6e+03	0/0/0e+00/8e+03/0e+00/0e+00	3.03	2.11	4.21	4.35	123	123	123	123	1	3	6	1027.140
				K.LSEDAFDDQCTGANPR.Y	1822.78	0	0	0	0	0/0/0e+00/1e+03/0e+00/9e+03	0/0/0e+00/5e+02/0e+00/5e+03	1/0/2e+05/1e+04/4e+04/3e+03	0/1/0e+00/2e+02/0e+00/4e+02	3.03	2.11	4.21	4.35	123	123	123	123	1	3	4	1027.141
				K.LVAMGGIGHTSCLYTDQDNQPAR.V	2532.19	0	0	0	0	1/1/7e+04/2e+02/0e+00/0e+00	0/0/0e+00/4e+01/0e+00/0e+00	0/0/0e+00/8e+01/0e+00/0e+00	1/1/1e+05/9e+02/0e+00/0e+00	3.03	2.11	4.21	4.35	123	123	123	123	1	2	3	1027.142
				K.NGALNAAIVGQPAYK.I	1541.86	0	0	0	0	0/1/0e+00/2e+03/0e+00/5e+02	0/1/0e+00/9e+02/0e+00/2e+02	0/0/0e+00/5e+02/0e+00/2e+03	0/0/1e+05/3e+03/7e+04/9e+02	3.03	2.11	4.21	4.35	123	123	123	123	1	2	6	1027.143
				K.QTAFSQYDRPQAR.R	1594.79	0	0	0	0	0/0/0e+00/6e+01/0e+00/0e+00	0/0/0e+00/0e+00/0e+00/0e+00	0/0/0e+00/0e+00/0e+00/8e+03	0/0/0e+00/6e+03/0e+00/6e+03	3.03	2.11	4.21	4.35	123	123	123	123	1	2	4	1027.144
				K.RAENMLWHK.L	1239.65	0	0	0	0	0/0/0e+00/0e+00/0e+00/0e+00	0/0/0e+00/0e+00/0e+00/0e+00	0/0/0e+00/0e+00/0e+00/0e+00	0/0/0e+00/9e+03/0e+00/4e+03	3.03	2.11	4.21	4.35	123	123	123	123	1	2	1	1027.145
				K.RAENMLWHK.L	1239.65	0	0	0	0	1/1/4e+04/5e+03/0e+00/1e+03	0/0/0e+00/1e+04/0e+00/3e+02	0/0/1e+05/4e+03/0e+00/2e+02	0/0/0e+00/2e+03/0e+00/6e+04	3.03	2.11	4.21	4.35	123	123	123	123	1	2	2	1027.146
				K.SIREAGVQEADFLANVDK.L	2018.05	0	0	0	0	0/0/0e+00/7e+02/0e+00/0e+00	0/0/0e+00/1e+03/0e+00/6e+01	0/0/0e+00/8e+03/0e+00/0e+00	0/0/0e+00/0e+00/0e+00/0e+00	3.03	2.11	4.21	4.35	123	123	123	123	1	3	4	1027.147
				-.MAVTNVAELNALVER.V	1656.89	0	0	0	0	0/0/0e+00/1e+04/0e+00/6e+03	0/1/0e+00/3e+04/0e+00/1e+04	0/0/0e+00/4e+04/0e+00/4e+04	0/0/0e+00/3e+03/0e+00/3e+03	3.03	2.11	4.21	4.35	123	123	123	123	1	3	1	1027.148
				-.MAVTNVAELNALVERVKK.A	2069.21	0	0	0	0	0/0/0e+00/6e+03/0e+00/5e+02	0/0/0e+00/1e+04/0e+00/3e+03	0/0/0e+00/3e+03/0e+00/2e+03	1/1/3e+05/2e+04/0e+00/0e+00	3.03	2.11	4.21	4.35	123	123	123	123	1	4	1	1027.149
				R.AAALAAADAR.I	927.514	0	0	0	0	0/0/0e+00/4e+02/0e+00/0e+00	1/1/7e+04/4e+02/0e+00/1e+02	1/0/3e+05/2e+04/1e+05/3e+02	0/0/0e+00/4e+03/0e+00/5e+01	3.03	2.11	4.21	4.35	123	123	123	123	1	1	5	1027.150
				R.AKDFEDAVEK.A	1234.64	0	0	0	0	0/0/0e+00/1e+02/0e+00/0e+00	0/0/8e+04/1e+03/8e+04/1e+03	0/0/0e+00/9e+02/0e+00/1e+02	0/0/0e+00/3e+04/0e+00/1e+04	3.03	2.11	4.21	4.35	123	123	123	123	1	2	2	1027.151
				R.AKDFEDAVEK.A	1234.64	0	0	0	0	1/0/5e+05/3e+04/2e+05/6e+03	0/0/0e+00/6e+03/0e+00/6e+02	1/0/9e+04/2e+04/6e+04/3e+03	0/0/0e+00/3e+04/0e+00/3e+04	3.03	2.11	4.21	4.35	123	123	123	123	1	2	4	1027.152
				R.AKDFEDAVEKAEK.L	1590.85	0	0	0	0	0/0/0e+00/9e+01/0e+00/4e+01	0/0/0e+00/5e+03/0e+00/0e+00	0/0/0e+00/1e+02/0e+00/4e+03	1/0/4e+05/2e+04/0e+00/3e+04	3.03	2.11	4.21	4.35	123	123	123	123	1	3	3	1027.153
				R.AKDFEDAVEKAEK.L	1590.85	0	0	0	0	1/0/0e+00/2e+04/0e+00/6e+03	0/0/0e+00/1e+04/0e+00/5e+03	1/0/2e+05/3e+04/1e+05/2e+04	0/0/0e+00/3e+04/0e+00/4e+04	3.03	2.11	4.21	4.35	123	123	123	123	1	3	4	1027.154
				R.ALIVTDR.F	814.491	0	0	0	0	0/0/0e+00/9e+02/0e+00/2e+02	0/0/0e+00/3e+02/6e+04/1e+02	0/0/0e+00/2e+01/0e+00/2e+01	0/0/1e+05/7e+03/8e+04/6e+03	3.03	2.11	4.21	4.35	123	123	123	123	1	1	1	1027.155
				R.ALIVTDR.F	814.491	0	0	0	0	0/0/1e+05/4e+03/6e+04/5e+02	0/0/0e+00/1e+02/0e+00/4e+01	0/0/0e+00/2e+03/0e+00/8e+01	0/3/0e+00/2e+03/0e+00/3e+03	3.03	2.11	4.21	4.35	123	123	123	123	1	1	2	1027.156
				R.DYVEGETAAK.K	1137.56	0	0	0	0	0/0/0e+00/2e+03/0e+00/1e+03	0/0/0e+00/9e+01/0e+00/2e+02	0/0/0e+00/3e+03/0e+00/9e+01	0/0/0e+00/2e+02/0e+00/9e+03	3.03	2.11	4.21	4.35	123	123	123	123	1	2	1	1027.157
				R.DYVEGETAAKK.E	1293.68	0	0	0	0	0/0/0e+00/0e+00/0e+00/3e+02	0/0/0e+00/2e+03/0e+00/3e+02	0/0/0e+00/4e+01/0e+00/1e+03	0/0/1e+05/5e+03/7e+04/1e+03	3.03	2.11	4.21	4.35	123	123	123	123	1	2	3	1027.158
				R.DYVEGETAAKK.E	1293.68	0	0	0	0	1/0/1e+05/6e+03/4e+04/3e+03	1/0/4e+05/1e+04/7e+04/4e+03	0/0/1e+05/2e+03/5e+04/4e+02	0/0/0e+00/5e+02/0e+00/1e+03	3.03	2.11	4.21	4.35	123	123	123	123	1	3	3	1027.159
				R.DYVEGETAAKKEAAPAKAEK.K	2246.22	0	0	0	0	0/0/0e+00/1e+03/0e+00/0e+00	0/0/0e+00/1e+04/0e+00/0e+00	0/0/0e+00/6e+02/0e+00/0e+00	0/0/0e+00/2e+03/0e+00/3e+02	3.03	2.11	4.21	4.35	123	123	123	123	1	3	3	1027.160
				R.EAGVQEADFLANVDK.L	1660.83	0	0	0	0	0/0/0e+00/8e+02/0e+00/5e+02	1/1/3e+05/2e+04/5e+05/2e+04	0/0/0e+00/4e+03/0e+00/2e+02	1/1/3e+05/1e+04/1e+05/9e+03	3.03	2.11	4.21	4.35	123	123	123	123	1	2	3	1027.161
				R.EAGVQEADFLANVDK.L	1660.83	0	0	0	0	1/0/2e+06/7e+04/2e+05/1e+04	0/0/0e+00/6e+04/2e+05/8e+03	1/0/2e+05/2e+04/7e+04/3e+03	0/1/0e+00/2e+04/0e+00/1e+04	3.03	2.11	4.21	4.35	123	123	123	123	1	2	4	1027.162
				R.EAGVQEADFLANVDK.L	1660.83	0	0	0	0	0/0/0e+00/9e+03/0e+00/7e+02	0/0/2e+05/2e+04/3e+05/2e+04	0/0/0e+00/7e+04/0e+00/3e+03	0/0/0e+00/2e+02/0e+00/2e+02	3.03	2.11	4.21	4.35	123	123	123	123	1	3	3	1027.163
				R.EYASFTQEQVDK.I	1499.71	0	0	0	0	1/0/2e+06/8e+04/9e+05/6e+04	0/0/0e+00/2e+04/0e+00/3e+04	1/0/2e+06/6e+04/7e+05/3e+04	0/0/0e+00/3e+04/0e+00/5e+04	3.03	2.11	4.21	4.35	123	123	123	123	1	2	4	1027.164
				R.EYASFTQEQVDK.I	1499.71	0	0	0	0	0/0/0e+00/1e+02/0e+00/5e+03	0/0/0e+00/2e+02/0e+00/4e+03	1/0/1e+05/2e+04/1e+05/3e+04	0/0/0e+00/8e+02/0e+00/8e+04	3.03	2.11	4.21	4.35	123	123	123	123	1	3	4	1027.165
				R.FATHGGYLLQGK.E	1346.73	0	0	0	0	0/0/0e+00/0e+00/0e+00/1e+02	0/0/0e+00/0e+00/0e+00/4e+01	0/0/0e+00/0e+00/0e+00/0e+00	0/0/0e+00/0e+00/0e+00/0e+00	3.03	2.11	4.21	4.35	123	123	123	123	1	1	1	1027.166
				R.FATHGGYLLQGK.E	1346.73	0	0	0	0	0/0/0e+00/2e+03/0e+00/5e+03	0/0/0e+00/1e+03/0e+00/4e+03	0/0/8e+05/5e+04/2e+05/8e+03	0/0/0e+00/2e+04/0e+00/1e+02	3.03	2.11	4.21	4.35	123	123	123	123	1	2	5	1027.167
				R.FATHGGYLLQGK.E	1346.73	0	0	0	0	1/0/3e+05/4e+04/1e+05/9e+03	0/0/0e+00/1e+04/0e+00/4e+02	0/0/0e+00/7e+03/0e+00/4e+03	0/0/0e+00/1e+04/0e+00/8e+02	3.03	2.11	4.21	4.35	123	123	123	123	1	2	6	1027.168
				R.FLFNNGYADQITSVLK.A	1886	0	0	0	0	0/0/0e+00/3e+03/0e+00/2e+03	0/0/0e+00/3e+03/0e+00/5e+03	0/0/0e+00/2e+03/0e+00/1e+04	0/0/0e+00/1e+03/0e+00/8e+03	3.03	2.11	4.21	4.35	123	123	123	123	1	2	3	1027.169
				R.FLFNNGYADQITSVLK.A	1886	0	0	0	0	0/0/0e+00/4e+04/0e+00/2e+03	0/0/0e+00/9e+02/0e+00/7e+02	0/0/0e+00/5e+04/0e+00/2e+04	0/0/0e+00/3e+04/0e+00/5e+03	3.03	2.11	4.21	4.35	123	123	123	123	1	2	5	1027.170
				R.FLFNNGYADQITSVLK.A	1886	0	0	0	0	0/0/0e+00/4e+04/0e+00/9e+03	1/0/0e+00/2e+04/5e+05/1e+04	0/0/0e+00/7e+04/0e+00/2e+04	0/0/0e+00/3e+04/0e+00/5e+02	3.03	2.11	4.21	4.35	123	123	123	123	1	2	6	1027.171
				R.FLFNNGYADQITSVLK.A	1886	0	0	0	0	0/1/0e+00/1e+04/0e+00/3e+03	0/0/0e+00/6e+02/0e+00/4e+03	0/0/0e+00/1e+04/0e+00/9e+03	0/0/0e+00/2e+04/0e+00/4e+03	3.03	2.11	4.21	4.35	123	123	123	123	1	3	2	1027.172
				R.FLFNNGYADQITSVLK.A	1886	0	0	0	0	0/0/0e+00/1e+04/0e+00/1e+04	0/0/0e+00/1e+04/0e+00/7e+03	0/0/0e+00/8e+03/0e+00/1e+03	0/0/0e+00/5e+02/0e+00/0e+00	3.03	2.11	4.21	4.35	123	123	123	123	1	3	4	1027.173
				R.GSLPIALDEVITDGHK.R	1719.94	0	0	0	0	0/0/0e+00/3e+04/0e+00/8e+03	1/0/1e+05/1e+04/4e+05/9e+03	0/1/0e+00/9e+03/0e+00/5e+03	1/0/8e+04/7e+03/1e+05/7e+03	3.03	2.11	4.21	4.35	123	123	123	123	1	3	5	1027.174
				R.GSLPIALDEVITDGHKR.A	1877.05	0	0	0	0	0/0/0e+00/2e+02/0e+00/6e+02	0/0/0e+00/1e+03/0e+00/3e+02	0/0/0e+00/3e+02/0e+00/0e+00	0/0/2e+05/4e+04/2e+05/9e+03	3.03	2.11	4.21	4.35	123	123	123	123	1	3	1	1027.175
				R.KGAELANSFKPDVIIALGGGSPMDAAK.I	2769.52	0	0	0	0	0/0/0e+00/1e+04/0e+00/3e+03	0/0/0e+00/5e+03/0e+00/6e+02	1/0/1e+05/6e+03/0e+00/1e+03	0/0/0e+00/3e+03/0e+00/2e+03	3.03	2.11	4.21	4.35	123	123	123	123	1	3	4	1027.176
				R.KGAELANSFKPDVIIALGGGSPMDAAK.I	2769.52	0	0	0	0	0/0/0e+00/1e+03/0e+00/1e+03	1/0/3e+05/1e+04/3e+05/3e+03	0/0/0e+00/2e+03/0e+00/8e+02	0/0/1e+05/6e+03/7e+04/2e+03	3.03	2.11	4.21	4.35	123	123	123	123	1	3	6	1027.177
				R.NAIIFSPHPR.A	1178.66	0	0	0	0	0/0/0e+00/2e+02/0e+00/2e+02	0/0/0e+00/1e+02/0e+00/5e+02	0/0/0e+00/2e+02/0e+00/4e+01	1/0/5e+04/6e+03/0e+00/5e+03	3.03	2.11	4.21	4.35	123	123	123	123	1	2	2	1027.178
				R.NAIIFSPHPRAK.D	1405.82	0	0	0	0	0/1/0e+00/2e+03/0e+00/2e+03	0/0/0e+00/7e+02/0e+00/0e+00	0/0/0e+00/9e+02/0e+00/0e+00	0/0/0e+00/1e+03/0e+00/4e+02	3.03	2.11	4.21	4.35	123	123	123	123	1	2	4	1027.179
				R.RGSLPIALDEVITDGHK.R	1877.05	0	0	0	0	1/0/4e+05/4e+04/2e+05/2e+04	0/0/0e+00/8e+03/0e+00/6e+03	0/0/0e+00/3e+03/0e+00/4e+02	0/0/0e+00/3e+02/0e+00/5e+02	3.03	2.11	4.21	4.35	123	123	123	123	1	4	6	1027.180
				R.RGSLPIALDEVITDGHKR.A	2033.15	0	0	0	0	0/1/0e+00/9e+03/0e+00/2e+02	0/0/2e+05/2e+04/0e+00/1e+03	0/0/0e+00/2e+04/0e+00/1e+03	0/0/0e+00/4e+02/0e+00/2e+02	3.03	2.11	4.21	4.35	123	123	123	123	1	3	1	1027.181
				R.RGSLPIALDEVITDGHKR.A	2033.15	0	0	0	0	0/1/0e+00/2e+03/0e+00/4e+02	1/0/5e+05/1e+04/2e+05/3e+03	1/0/6e+04/6e+03/0e+00/6e+02	1/0/3e+05/9e+03/1e+05/3e+03	3.03	2.11	4.21	4.35	123	123	123	123	1	5	1	1027.182
				R.RGSLPIALDEVITDGHKR.A	2033.15	0	0	0	0	1/1/8e+04/8e+03/0e+00/2e+03	0/0/0e+00/8e+03/0e+00/1e+03	0/0/0e+00/8e+03/0e+00/8e+02	0/0/0e+00/0e+00/0e+00/0e+00	3.03	2.11	4.21	4.35	123	123	123	123	1	5	2	1027.183
				R.YNANDNPTK.Q	1091.52	0	0	0	0	0/0/0e+00/3e+03/0e+00/9e+02	0/0/0e+00/1e+02/0e+00/6e+01	1/1/1e+05/2e+03/0e+00/0e+00	0/0/0e+00/5e+02/0e+00/1e+02	3.03	2.11	4.21	4.35	123	123	123	123	1	2	6	1027.184
1028	P0AFY8	seqA Negative modulator of initiation of replication	seqA			1.29	1.49	3.53	2.44	0.91	0.3	1.01	0.55	1.29	1.35	3.53	2.44	5	5	5	5	1	2	156
				K.FSAASQPAAPVTK.E	1329.73	1.94	1.46	2.81	0	0/1/0e+00/1e+04/0e+00/7e+03	1/1/1e+05/9e+03/2e+05/6e+03	1/1/1e+05/1e+04/9e+04/5e+03	0/0/8e+04/4e+03/7e+04/2e+03	1.29	1.35	3.53	2.44	5	5	5	5	1	2	6	1028.1
				K.FSAASQPAAPVTK.E	1329.73	0	1.53	4.24	0	1/0/1e+05/7e+03/7e+04/2e+03	0/2/0e+00/9e+03/0e+00/6e+03	1/1/2e+05/2e+04/1e+05/5e+03	0/0/0e+00/5e+02/0e+00/9e+01	1.29	1.35	3.53	2.44	5	5	5	5	1	2	1	1028.2
				K.FSAASQPAAPVTK.E	1329.73	0	0.9	0	2.05	1/1/1e+05/2e+04/9e+04/5e+03	0/0/0e+00/2e+04/0e+00/9e+03	0/0/0e+00/2e+04/0e+00/3e+03	1/1/1e+06/1e+04/5e+05/6e+03	1.29	1.35	3.53	2.44	5	5	5	5	1	2	5	1028.3
				R.VYFAADEQTLLK.N	1452.79	0	1.52	0	2.83	0/0/0e+00/4e+05/0e+00/1e+05	1/1/6e+05/4e+04/5e+05/7e+04	0/0/0e+00/5e+05/0e+00/1e+05	1/1/1e+05/2e+04/6e+04/3e+04	1.29	1.35	3.53	2.44	5	5	5	5	1	2	6	1028.4
				R.VASPAIVEAK.P	1039.63	0.65	0	0	0	0/1/0e+00/5e+04/0e+00/1e+04	0/0/0e+00/6e+03/1e+05/3e+04	0/0/0e+00/3e+03/0e+00/0e+00	0/0/0e+00/4e+04/0e+00/9e+03	1.29	1.35	3.53	2.44	5	5	5	5	1	2	5	1028.5
				K.EVRVASPAIVEAKPVK.T	1777.09	0	0	0	0	0/0/0e+00/0e+00/0e+00/0e+00	0/0/0e+00/0e+00/0e+00/0e+00	0/0/0e+00/0e+00/0e+00/0e+00	0/0/0e+00/0e+00/0e+00/0e+00	1.29	1.35	3.53	2.44	5	5	5	5	1	2	6	1028.6
				K.FSAASQPAAPVTK.E	1329.73	0	0	0	0	0/0/0e+00/9e+02/0e+00/6e+01	1/0/6e+04/2e+03/5e+04/1e+03	0/0/0e+00/5e+03/0e+00/1e+03	0/0/0e+00/5e+02/0e+00/0e+00	1.29	1.35	3.53	2.44	5	5	5	5	1	2	2	1028.7
				K.HIGESASDILR.R	1224.65	0	0	0	0	0/0/0e+00/3e+03/0e+00/2e+04	0/0/0e+00/6e+02/0e+00/2e+04	0/0/0e+00/8e+03/0e+00/3e+04	0/0/0e+00/3e+04/0e+00/2e+03	1.29	1.35	3.53	2.44	5	5	5	5	1	2	1	1028.8
				K.HIGESASDILRR.M	1380.75	0	0	0	0	0/0/0e+00/1e+02/0e+00/0e+00	0/0/0e+00/0e+00/0e+00/2e+02	0/0/0e+00/1e+02/0e+00/2e+01	0/0/0e+00/5e+02/0e+00/0e+00	1.29	1.35	3.53	2.44	5	5	5	5	1	2	3	1028.9
				K.HVPGTPYWVITNTNTGR.K	1940.99	0	0	0	0	1/1/6e+04/2e+04/0e+00/5e+03	0/1/0e+00/1e+04/0e+00/7e+03	0/0/0e+00/7e+03/0e+00/4e+05	0/0/0e+00/2e+04/0e+00/7e+04	1.29	1.35	3.53	2.44	5	5	5	5	1	3	6	1028.10
				K.NGNQTKPK.H	969.561	0	0	0	0	0/0/0e+00/8e+04/0e+00/0e+00	0/0/0e+00/5e+02/0e+00/0e+00	0/0/0e+00/2e+02/0e+00/7e+01	0/0/0e+00/5e+03/0e+00/8e+01	1.29	1.35	3.53	2.44	5	5	5	5	1	2	5	1028.11
				R.ELLLSDEYAEQK.R	1492.77	0	0	0	0	0/0/0e+00/5e+03/0e+00/5e+02	0/0/0e+00/1e+05/2e+05/2e+04	0/0/0e+00/3e+03/0e+00/1e+04	0/0/0e+00/5e+03/0e+00/5e+04	1.29	1.35	3.53	2.44	5	5	5	5	1	2	3	1028.12
				R.ELLLSDEYAEQKR.A	1648.87	0	0	0	0	1/0/4e+05/7e+03/2e+05/5e+03	0/0/2e+05/5e+03/2e+05/7e+03	1/0/2e+05/4e+03/0e+00/3e+03	1/0/2e+05/5e+03/1e+05/9e+03	1.29	1.35	3.53	2.44	5	5	5	5	1	3	4	1028.13
				R.VYFAADEQTLLK.N	1452.79	0	0	0	0	1/0/4e+05/2e+05/2e+05/3e+04	0/0/0e+00/9e+04/0e+00/7e+04	1/0/4e+05/3e+05/9e+04/5e+04	0/1/0e+00/6e+03/0e+00/2e+03	1.29	1.35	3.53	2.44	5	5	5	5	1	2	1	1028.14
1029	Q46871	yqjH NADPH-dependent ferric-chelate reductase	yqjH			2.65	2.93	2.67	2.47	0.29	0.34	0.35	0.31	2.69	2.93	2.49	2.36	10	10	10	10	1	234	12345
				R.RFEAEQYDPQR.V	1465.69	2.65	3.17	0	2.51	1/1/7e+05/3e+04/2e+05/8e+03	0/1/0e+00/1e+04/0e+00/2e+03	1/0/2e+05/9e+03/1e+05/1e+04	0/1/0e+00/5e+03/0e+00/3e+03	2.69	2.93	2.49	2.36	10	10	10	10	1	3	4	1029.1
				K.LFFPQPDAHFVPPTVTEEGIVWPEGPRPPSR.D	3528.81	0	2.69	0	2.56	0/0/0e+00/8e+03/0e+00/6e+03	1/1/1e+06/9e+04/6e+05/6e+04	0/0/0e+00/1e+03/0e+00/5e+04	1/1/1e+06/6e+04/6e+05/5e+04	2.69	2.93	2.49	2.36	10	10	10	10	1	4	1	1029.2
				R.IVLGGEALDGFTSR.G	1461.78	2.42	0	2.71	0	0/1/0e+00/3e+04/0e+00/1e+04	1/0/8e+05/5e+04/7e+05/4e+04	0/1/0e+00/2e+04/0e+00/1e+04	1/0/2e+06/7e+04/8e+05/9e+04	2.69	2.93	2.49	2.36	10	10	10	10	1	2	3	1029.3
				K.LFFPQPDAHFVPPTVTEEGIVWPEGPRPPSR.D	3528.81	0	0	2.67	0	0/0/0e+00/5e+03/0e+00/3e+04	0/1/0e+00/8e+03/0e+00/8e+03	1/1/8e+05/7e+04/3e+05/3e+04	0/0/0e+00/2e+04/0e+00/4e+04	2.69	2.93	2.49	2.36	10	10	10	10	1	4	4	1029.4
				K.LFFPQPDAHFVPPTVTEEGIVWPEGPRPPSR.D	3528.81	2.99	0	0	0	1/1/3e+06/1e+05/7e+05/4e+04	0/0/0e+00/3e+03/0e+00/4e+03	1/0/9e+05/5e+04/1e+05/6e+04	0/0/0e+00/8e+02/0e+00/3e+04	2.69	2.93	2.49	2.36	10	10	10	10	1	4	5	1029.5
				R.ISAGFQR.I	805.445	0	0	0	2.64	0/1/0e+00/6e+03/0e+00/4e+03	0/0/0e+00/7e+03/0e+00/3e+03	0/0/0e+00/9e+03/0e+00/2e+03	1/1/7e+05/1e+05/2e+05/5e+04	2.69	2.93	2.49	2.36	10	10	10	10	1	2	2	1029.6
				R.IVLGGEALDGFTSR.G	1461.78	0	0	2.08	0	1/0/3e+05/8e+04/2e+05/3e+04	0/0/0e+00/1e+05/0e+00/5e+04	1/1/1e+06/1e+05/3e+05/4e+04	0/0/0e+00/7e+04/0e+00/9e+03	2.69	2.93	2.49	2.36	10	10	10	10	1	2	2	1029.7
				R.IVLGGEALDGFTSR.G	1461.78	0	0	0	1.79	0/1/0e+00/4e+03/0e+00/5e+03	0/0/2e+05/7e+03/9e+04/2e+04	0/0/0e+00/5e+04/0e+00/7e+03	1/1/1e+05/5e+03/6e+04/4e+03	2.69	2.93	2.49	2.36	10	10	10	10	1	3	3	1029.8
				R.LAQMQIPADDYFIWITGEGK.V	2352.19	0	0	0	2.24	0/0/0e+00/8e+03/0e+00/3e+03	0/0/0e+00/1e+04/0e+00/5e+03	0/0/0e+00/0e+00/0e+00/8e+02	1/1/2e+05/2e+04/7e+04/8e+03	2.69	2.93	2.49	2.36	10	10	10	10	1	2	4	1029.9
				R.LAQMQIPADDYFIWITGEGK.V	2352.19	0	0	0	2.43	0/1/0e+00/1e+04/0e+00/5e+04	0/0/0e+00/2e+04/0e+00/3e+04	0/0/0e+00/9e+03/0e+00/6e+03	1/1/4e+05/5e+04/2e+05/7e+04	2.69	2.93	2.49	2.36	10	10	10	10	1	3	4	1029.10
				R.AAAYWHAK.-	972.518	0	0	0	0	0/1/0e+00/8e+03/0e+00/4e+03	0/0/0e+00/8e+03/0e+00/3e+04	0/0/0e+00/1e+04/0e+00/3e+03	0/0/0e+00/3e+03/0e+00/2e+04	2.69	2.93	2.49	2.36	10	10	10	10	1	2	2	1029.11
				R.AAAYWHAK.-	972.518	0	0	0	0	0/0/0e+00/2e+03/0e+00/5e+02	0/1/0e+00/2e+04/0e+00/9e+03	1/0/6e+04/2e+03/0e+00/5e+02	0/0/0e+00/1e+04/0e+00/3e+03	2.69	2.93	2.49	2.36	10	10	10	10	1	2	3	1029.12
				R.DNACQDYLAHLDGFNIEWLAHDEQAVDAR.L	3414.54	0	0	0	0	0/0/0e+00/7e+03/0e+00/4e+04	0/1/0e+00/8e+02/0e+00/8e+03	1/0/2e+05/2e+04/5e+04/1e+04	0/0/0e+00/2e+03/0e+00/6e+03	2.69	2.93	2.49	2.36	10	10	10	10	1	4	6	1029.13
				R.ELTVLRVER.I	1141.68	0	0	0	0	0/0/0e+00/5e+02/0e+00/5e+02	0/0/0e+00/2e+02/0e+00/3e+03	0/0/0e+00/1e+03/0e+00/8e+02	0/0/0e+00/3e+03/0e+00/6e+02	2.69	2.93	2.49	2.36	10	10	10	10	1	2	1	1029.14
				R.RFEAEQYDPQR.V	1465.69	0	0	0	0	0/0/0e+00/1e+03/0e+00/0e+00	0/0/0e+00/1e+02/0e+00/0e+00	1/1/5e+04/3e+03/0e+00/2e+03	0/0/0e+00/3e+03/0e+00/1e+03	2.69	2.93	2.49	2.36	10	10	10	10	1	2	4	1029.15
1030	P77499	sufC Probable ATP-dependent transporter SufC	sufC			2.9	2.48	3.37	2.5	7.94	1.02	0.39	0.73	5.87	2.02	3.37	2.5	8	8	8	8	1	234	23456
				K.VVADGVNSLR.D	1056.59	2.9	2.73	3.09	0	1/1/5e+05/5e+04/2e+05/3e+04	1/1/1e+06/5e+04/4e+05/3e+04	0/2/0e+00/1e+05/0e+00/3e+04	1/0/2e+05/4e+04/1e+05/1e+04	5.87	2.02	3.37	2.5	8	8	8	8	1	2	5	1030.1
				K.VVADGVNSLR.D	1056.59	1.05	0.85	0	0	0/1/0e+00/7e+03/0e+00/1e+04	0/1/0e+00/5e+03/0e+00/6e+03	1/0/5e+05/4e+04/9e+04/8e+03	0/0/0e+00/2e+03/0e+00/2e+03	5.87	2.02	3.37	2.5	8	8	8	8	1	2	6	1030.2
				R.ILDYIKPDYVHVLYQGR.I	2148.18	0	2.48	0	3.02	0/0/0e+00/3e+03/0e+00/1e+02	1/0/2e+05/1e+04/0e+00/4e+03	0/0/0e+00/9e+02/0e+00/0e+00	1/1/2e+05/1e+04/7e+04/3e+03	5.87	2.02	3.37	2.5	8	8	8	8	1	4	4	1030.3
				R.EDYEVTGGTVEFK.G	1528.73	20	0	0	0	1/1/2e+05/1e+04/0e+00/2e+04	0/0/0e+00/3e+03/0e+00/1e+04	1/1/7e+04/7e+03/0e+00/1e+03	0/0/0e+00/1e+04/0e+00/3e+04	5.87	2.02	3.37	2.5	8	8	8	8	1	2	4	1030.4
				R.GQETLDRFDFQDLMEEK.I	2157.01	0	0	0	1.99	0/0/0e+00/1e+04/0e+00/4e+03	1/0/6e+05/1e+04/1e+05/5e+03	0/0/0e+00/3e+02/0e+00/6e+03	1/1/3e+05/9e+03/2e+05/6e+03	5.87	2.02	3.37	2.5	8	8	8	8	1	3	4	1030.5
				R.GQETLDRFDFQDLMEEK.I	2157.01	3.24	0	0	0	0/0/0e+00/3e+04/0e+00/1e+04	0/0/0e+00/4e+03/0e+00/2e+04	1/0/1e+05/3e+04/0e+00/1e+04	0/0/0e+00/7e+03/0e+00/1e+04	5.87	2.02	3.37	2.5	8	8	8	8	1	3	5	1030.6
				R.ILDYIKPDYVHVLYQGR.I	2148.18	0	0	3.64	0	1/0/2e+05/2e+04/9e+04/6e+03	0/0/0e+00/2e+02/0e+00/2e+02	0/1/0e+00/4e+04/0e+00/1e+04	0/0/0e+00/1e+03/0e+00/2e+02	5.87	2.02	3.37	2.5	8	8	8	8	1	4	2	1030.7
				R.SFIIVTHYQR.I	1290.71	2.16	0	0	0	1/1/2e+05/8e+03/6e+04/5e+03	0/0/0e+00/5e+03/0e+00/4e+04	1/0/2e+05/1e+04/4e+04/5e+03	0/0/0e+00/8e+02/0e+00/1e+03	5.87	2.02	3.37	2.5	8	8	8	8	1	3	3	1030.8
				K.DLLALSPEDR.A	1155.61	0	0	0	0	0/1/0e+00/6e+04/0e+00/8e+04	0/1/0e+00/8e+04/0e+00/7e+04	1/0/1e+05/9e+03/0e+00/2e+03	0/0/0e+00/1e+05/0e+00/9e+04	5.87	2.02	3.37	2.5	8	8	8	8	1	2	5	1030.9
				K.GKDLLALSPEDR.A	1368.76	0	0	0	0	0/0/0e+00/1e+03/0e+00/1e+02	0/0/0e+00/0e+00/0e+00/6e+01	1/1/2e+05/2e+04/0e+00/7e+02	0/0/0e+00/2e+03/0e+00/3e+02	5.87	2.02	3.37	2.5	8	8	8	8	1	2	6	1030.10
				K.GKDLLALSPEDR.A	1368.76	0	0	0	0	0/0/0e+00/3e+04/0e+00/2e+04	0/0/0e+00/3e+04/0e+00/1e+04	0/0/0e+00/2e+04/0e+00/1e+04	0/0/8e+04/8e+03/1e+05/3e+03	5.87	2.02	3.37	2.5	8	8	8	8	1	3	5	1030.11
				K.QLEEQGYGWLTEQQ.-	1735.81	0	0	0	0	0/0/0e+00/6e+03/0e+00/3e+04	0/0/0e+00/1e+04/0e+00/2e+04	0/0/0e+00/4e+03/6e+04/2e+04	0/0/0e+00/2e+04/0e+00/1e+04	5.87	2.02	3.37	2.5	8	8	8	8	1	2	5	1030.12
				K.SGDFTLVK.Q	921.517	0	0	0	0	0/0/0e+00/2e+04/0e+00/2e+05	0/0/0e+00/6e+03/0e+00/1e+05	1/0/4e+05/9e+04/9e+04/1e+04	0/1/0e+00/5e+04/0e+00/1e+04	5.87	2.02	3.37	2.5	8	8	8	8	1	2	6	1030.13
				R.EDYEVTGGTVEFK.G	1528.73	0	0	0	0	0/0/0e+00/1e+04/0e+00/1e+02	1/0/1e+05/8e+03/0e+00/6e+03	0/0/0e+00/0e+00/0e+00/8e+01	0/0/0e+00/1e+04/0e+00/3e+04	5.87	2.02	3.37	2.5	8	8	8	8	1	2	3	1030.14
				R.ILDYIKPDYVHVLYQGR.I	2148.18	0	0	0	0	0/0/2e+05/5e+03/6e+04/1e+04	0/0/0e+00/2e+04/0e+00/4e+03	0/0/0e+00/2e+04/0e+00/1e+04	0/0/0e+00/2e+05/0e+00/3e+05	5.87	2.02	3.37	2.5	8	8	8	8	1	3	2	1030.15
				R.ILDYIKPDYVHVLYQGR.I	2148.18	0	0	0	0	0/0/0e+00/1e+03/0e+00/2e+03	0/0/1e+05/5e+03/0e+00/1e+03	0/0/0e+00/5e+03/0e+00/1e+02	0/0/0e+00/5e+03/0e+00/2e+05	5.87	2.02	3.37	2.5	8	8	8	8	1	3	4	1030.16
				R.SVNVGFSGGEK.K	1135.59	0	0	0	0	0/0/0e+00/7e+03/0e+00/2e+03	0/0/0e+00/2e+04/0e+00/1e+03	1/0/1e+05/1e+04/5e+04/2e+03	0/0/0e+00/3e+02/0e+00/3e+03	5.87	2.02	3.37	2.5	8	8	8	8	1	2	1	1030.17
				R.SVNVGFSGGEK.K	1135.59	0	0	0	0	0/1/0e+00/5e+04/0e+00/4e+04	1/1/2e+05/5e+04/2e+05/2e+04	0/0/0e+00/1e+04/0e+00/4e+04	0/0/0e+00/8e+03/0e+00/1e+04	5.87	2.02	3.37	2.5	8	8	8	8	1	2	5	1030.18
1031	P76049	ycjY Uncharacterized protein YcjY	ycjY			2.22	1.86	3.01	2.52	0.48	4.33	1.72	1	2.18	2.77	3.51	2.34	30	30	30	30	1	234	123456
				K.SIDALPYVEAGSNAR.T	1589.8	2.27	1.72	2.89	3.93	1/1/7e+05/6e+04/6e+05/2e+04	1/1/2e+06/6e+04/2e+06/3e+04	0/1/0e+00/2e+04/0e+00/8e+03	1/1/7e+05/2e+04/3e+05/1e+04	2.18	2.77	3.51	2.34	30	30	30	30	1	2	5	1031.1
				R.QYQAIVLSHPGGGVK.E	1608.9	1.83	1.66	2.87	2.25	1/1/1e+06/6e+04/3e+05/3e+04	1/1/3e+06/7e+04/2e+06/4e+04	1/1/2e+06/6e+04/7e+05/2e+04	1/1/2e+06/5e+04/9e+05/3e+04	2.18	2.77	3.51	2.34	30	30	30	30	1	3	2	1031.2
				K.EQTAGTYAK.K	1023.52	2.12	1.76	0	2.2	1/1/3e+05/7e+03/1e+05/3e+03	0/1/0e+00/4e+04/0e+00/2e+04	0/0/0e+00/4e+02/0e+00/1e+02	1/1/1e+06/1e+04/5e+05/3e+03	2.18	2.77	3.51	2.34	30	30	30	30	1	2	3	1031.3
				K.WMSDDLYDR.A	1227.52	2.19	1.79	0	2.69	1/1/3e+05/1e+04/2e+05/7e+03	1/1/5e+05/1e+04/3e+05/9e+03	0/0/0e+00/9e+01/0e+00/1e+02	1/1/1e+06/2e+04/6e+05/8e+03	2.18	2.77	3.51	2.34	30	30	30	30	1	2	4	1031.4
				R.AQYPTAPGYATLR.S	1435.75	2.18	2.07	3.15	0	1/1/2e+06/7e+04/8e+05/3e+04	0/1/0e+00/7e+04/0e+00/3e+04	1/1/1e+06/1e+05/6e+05/4e+04	0/0/0e+00/3e+04/0e+00/3e+03	2.18	2.77	3.51	2.34	30	30	30	30	1	2	1	1031.5
				R.AQYPTAPGYATLR.S	1435.75	2.17	2.06	3.31	0	0/1/0e+00/4e+03/0e+00/2e+03	1/1/5e+05/1e+04/3e+05/5e+03	0/1/0e+00/2e+04/0e+00/5e+03	1/0/1e+05/2e+04/0e+00/2e+03	2.18	2.77	3.51	2.34	30	30	30	30	1	2	2	1031.6
				R.AQYPTAPGYATLR.S	1435.75	2.31	1.89	0	2.86	1/1/2e+06/5e+04/1e+06/2e+04	1/1/2e+06/5e+04/1e+06/3e+04	0/0/0e+00/2e+04/0e+00/9e+03	1/1/7e+05/3e+04/1e+05/1e+04	2.18	2.77	3.51	2.34	30	30	30	30	1	2	6	1031.7
				R.QAWEYYHTPR.A	1377.65	2.3	1.87	0	2.64	1/1/1e+06/3e+04/7e+05/2e+04	1/1/2e+06/3e+04/1e+06/3e+04	0/0/0e+00/2e+03/0e+00/3e+03	1/1/7e+05/2e+04/2e+05/8e+03	2.18	2.77	3.51	2.34	30	30	30	30	1	3	5	1031.8
				R.QAWEYYHTPR.A	1377.65	2.16	2.05	3.02	0	1/1/5e+05/2e+04/2e+05/1e+04	0/1/0e+00/9e+03/0e+00/1e+04	1/1/7e+05/4e+04/2e+05/1e+04	0/1/0e+00/7e+03/0e+00/7e+03	2.18	2.77	3.51	2.34	30	30	30	30	1	3	6	1031.9
				R.QLENPYIR.T	1059.57	2.29	0	2.99	1.36	0/1/0e+00/7e+04/0e+00/6e+04	0/0/0e+00/2e+04/0e+00/4e+04	1/1/5e+05/3e+04/1e+05/3e+04	0/1/0e+00/4e+04/0e+00/1e+04	2.18	2.77	3.51	2.34	30	30	30	30	1	2	1	1031.10
				R.TSDISSGEYAIMPLAPMK.E	1966.98	2.67	0.81	3	0	1/1/5e+05/2e+04/1e+05/8e+03	1/1/3e+05/1e+04/3e+05/7e+03	1/1/2e+05/2e+04/0e+00/6e+03	0/0/7e+04/3e+03/0e+00/1e+03	2.18	2.77	3.51	2.34	30	30	30	30	1	2	1	1031.11
				R.YHIVEGANHMDLYDGK.A	1917.91	2.26	2.03	0	0.64	1/1/6e+05/4e+04/2e+05/7e+04	1/1/7e+05/4e+04/3e+05/1e+05	1/0/1e+06/7e+04/2e+05/5e+04	0/1/0e+00/3e+04/0e+00/1e+05	2.18	2.77	3.51	2.34	30	30	30	30	1	3	5	1031.12
				K.AIGTVSAVNIGSIFR.N	1531.87	0	0.78	0	3.86	0/0/0e+00/1e+04/0e+00/1e+04	1/1/3e+05/3e+04/4e+05/3e+04	0/1/0e+00/2e+03/0e+00/8e+02	1/1/1e+06/4e+04/2e+05/6e+03	2.18	2.77	3.51	2.34	30	30	30	30	1	2	4	1031.13
				K.EQTAGTYAK.K	1023.52	0	1.7	0	1.72	0/0/0e+00/0e+00/0e+00/0e+00	1/1/3e+05/2e+04/2e+05/1e+04	0/0/0e+00/0e+00/0e+00/0e+00	0/1/0e+00/2e+04/0e+00/1e+03	2.18	2.77	3.51	2.34	30	30	30	30	1	2	2	1031.14
				K.EQTAGTYAK.K	1023.52	2.15	0	2.86	0	1/1/1e+06/4e+04/5e+05/1e+04	0/1/0e+00/5e+03/0e+00/2e+03	1/1/1e+06/1e+04/4e+05/4e+03	0/1/0e+00/7e+03/0e+00/3e+03	2.18	2.77	3.51	2.34	30	30	30	30	1	2	4	1031.15
				K.SIDALPYVEAGSNAR.T	1589.8	0	1.85	4.34	0	1/0/5e+05/2e+04/3e+05/6e+03	0/1/0e+00/1e+04/0e+00/7e+03	1/1/1e+06/4e+04/5e+05/1e+04	0/1/0e+00/4e+04/0e+00/5e+04	2.18	2.77	3.51	2.34	30	30	30	30	1	2	6	1031.16
				K.WMSDDLYDR.A	1227.52	0	0	3.12	2.96	0/0/0e+00/0e+00/0e+00/2e+02	0/0/0e+00/0e+00/0e+00/3e+02	1/1/2e+06/1e+05/9e+05/3e+04	0/1/0e+00/3e+04/0e+00/1e+04	2.18	2.77	3.51	2.34	30	30	30	30	1	2	5	1031.17
				R.YHIVEGANHMDLYDGK.A	1917.91	2.43	2.23	0	0	1/1/1e+06/4e+04/6e+05/2e+04	1/1/5e+05/5e+04/2e+05/2e+04	0/0/0e+00/2e+02/0e+00/3e+02	0/0/0e+00/3e+02/0e+00/9e+01	2.18	2.77	3.51	2.34	30	30	30	30	1	4	5	1031.18
				K.AIGTVSAVNIGSIFR.N	1531.87	0	0	1.95	0	0/0/0e+00/3e+04/0e+00/1e+04	0/1/0e+00/6e+03/0e+00/3e+03	1/1/2e+06/9e+04/1e+06/5e+04	0/0/0e+00/2e+03/0e+00/7e+03	2.18	2.77	3.51	2.34	30	30	30	30	1	2	1	1031.19
				K.AIGTVSAVNIGSIFR.N	1531.87	0	0	0	2.55	0/0/0e+00/4e+03/0e+00/2e+03	0/0/0e+00/7e+03/0e+00/6e+03	0/0/0e+00/4e+03/0e+00/3e+04	1/1/3e+06/1e+05/1e+06/5e+04	2.18	2.77	3.51	2.34	30	30	30	30	1	2	3	1031.20
				K.AIGTVSAVNIGSIFR.N	1531.87	0	2.79	0	0	1/0/5e+06/2e+05/2e+06/4e+04	0/1/0e+00/5e+04/0e+00/2e+04	0/0/0e+00/9e+02/0e+00/8e+02	0/0/0e+00/1e+03/0e+00/5e+02	2.18	2.77	3.51	2.34	30	30	30	30	1	2	6	1031.21
				K.GFVTIAYDASYQGESGGEPR.Q	2131.99	0	0	9.21	0	1/0/9e+04/7e+03/7e+04/1e+03	1/1/1e+05/6e+03/0e+00/9e+02	1/1/1e+05/1e+04/0e+00/1e+03	0/0/0e+00/0e+00/0e+00/0e+00	2.18	2.77	3.51	2.34	30	30	30	30	1	2	1	1031.22
				K.WMSDDLYDR.A	1227.52	0	0	3.48	0	0/0/0e+00/0e+00/0e+00/5e+02	0/0/0e+00/0e+00/0e+00/8e+02	1/1/9e+05/4e+04/3e+05/1e+04	0/1/0e+00/4e+03/0e+00/4e+02	2.18	2.77	3.51	2.34	30	30	30	30	1	2	6	1031.23
				R.QAWEYYHTPR.A	1377.65	0.66	0	0	0	0/1/0e+00/1e+04/0e+00/8e+04	1/0/1e+05/1e+04/2e+05/4e+04	0/0/0e+00/4e+02/0e+00/7e+04	0/0/0e+00/1e+02/0e+00/1e+04	2.18	2.77	3.51	2.34	30	30	30	30	1	2	5	1031.24
				R.TEDISAVIDYLTTLSYVDNTR.I	2417.2	0	0	2.94	0	0/0/0e+00/5e+03/0e+00/1e+04	0/0/0e+00/8e+03/0e+00/1e+04	1/0/3e+06/2e+04/1e+06/1e+04	0/0/0e+00/2e+03/0e+00/2e+03	2.18	2.77	3.51	2.34	30	30	30	30	1	3	3	1031.25
				R.TSDISSGEYAIMPLAPMK.E	1966.98	0	0.78	0	0	1/0/8e+05/2e+04/4e+05/1e+04	0/1/0e+00/2e+04/0e+00/2e+04	0/0/0e+00/4e+04/0e+00/7e+03	0/0/0e+00/1e+04/0e+00/4e+03	2.18	2.77	3.51	2.34	30	30	30	30	1	2	6	1031.26
				R.TSDISSGEYAIMPLAPMKESDAPNEELR.Q	3107.49	2.96	0	0	0	1/0/4e+05/8e+03/1e+05/2e+03	0/0/0e+00/7e+03/0e+00/3e+02	0/0/0e+00/0e+00/0e+00/0e+00	1/0/9e+05/2e+04/0e+00/4e+03	2.18	2.77	3.51	2.34	30	30	30	30	1	3	4	1031.27
				R.TSDISSGEYAIMPLAPMKESDAPNEELR.Q	3107.49	0	20	0	0	1/0/0e+00/2e+04/0e+00/1e+04	1/1/3e+05/1e+04/0e+00/4e+03	1/0/6e+05/2e+04/1e+05/5e+03	0/1/0e+00/2e+04/0e+00/2e+04	2.18	2.77	3.51	2.34	30	30	30	30	1	3	5	1031.28
				R.YHIVEGANHMDLYDGK.A	1917.91	0	0	0	0.64	0/0/0e+00/0e+00/0e+00/1e+03	0/0/0e+00/0e+00/0e+00/0e+00	1/1/2e+05/2e+04/0e+00/4e+03	0/1/0e+00/2e+04/0e+00/4e+04	2.18	2.77	3.51	2.34	30	30	30	30	1	2	5	1031.29
				R.YHIVEGANHMDLYDGK.A	1917.91	0	0	0	2.5	0/0/0e+00/5e+03/0e+00/8e+03	0/0/0e+00/8e+02/0e+00/2e+03	0/0/0e+00/3e+03/0e+00/3e+03	1/1/4e+05/7e+04/2e+05/4e+04	2.18	2.77	3.51	2.34	30	30	30	30	1	3	4	1031.30
				K.GFVTIAYDASYQGESGGEPR.Q	2131.99	0	0	0	0	0/0/0e+00/0e+00/0e+00/0e+00	0/0/0e+00/0e+00/0e+00/0e+00	0/0/0e+00/1e+02/0e+00/0e+00	0/0/1e+05/1e+04/0e+00/1e+03	2.18	2.77	3.51	2.34	30	30	30	30	1	2	6	1031.31
				K.SIDALPYVEAGSNAR.T	1589.8	0	0	0	0	0/1/0e+00/7e+04/0e+00/8e+04	1/0/2e+05/5e+04/1e+05/2e+04	0/0/3e+05/2e+04/1e+05/4e+03	0/1/0e+00/4e+04/0e+00/4e+04	2.18	2.77	3.51	2.34	30	30	30	30	1	2	1	1031.32
				R.QLENPYIR.T	1059.57	0	0	0	0	1/0/2e+05/8e+04/2e+05/3e+04	1/0/7e+05/1e+05/6e+05/2e+04	0/0/0e+00/3e+04/0e+00/4e+04	1/0/5e+05/2e+04/1e+05/2e+04	2.18	2.77	3.51	2.34	30	30	30	30	1	2	5	1031.33
				R.QLENPYIR.T	1059.57	0	0	0	0	0/0/0e+00/3e+04/0e+00/3e+04	0/0/2e+05/3e+04/3e+05/1e+04	1/0/9e+05/4e+04/2e+05/3e+04	0/0/0e+00/4e+03/0e+00/1e+04	2.18	2.77	3.51	2.34	30	30	30	30	1	2	6	1031.34
				R.QYQAIVLSHPGGGVK.E	1608.9	0	0	0	0	1/0/5e+04/1e+03/0e+00/3e+02	0/0/0e+00/8e+02/7e+04/4e+02	0/0/7e+04/9e+02/4e+04/2e+02	1/0/7e+04/2e+03/4e+04/5e+02	2.18	2.77	3.51	2.34	30	30	30	30	1	2	2	1031.35
				R.TSDISSGEYAIMPLAPMK.E	1966.98	0	0	0	0	0/0/0e+00/1e+02/0e+00/1e+02	0/0/0e+00/3e+03/0e+00/0e+00	0/0/0e+00/2e+03/0e+00/1e+02	0/0/6e+04/9e+02/0e+00/0e+00	2.18	2.77	3.51	2.34	30	30	30	30	1	2	2	1031.36
1032	P0AEG6	dsbC Thiol:disulfide interchange protein DsbC	dsbC			0.72	1.11	0	2.6	0.03	0.81	0	0	0.72	1.11	NaN	2.6	3	3	3	3	1	24	245
				K.SSDIQPAPVAGMK.T	1355.71	0.7	0.54	0	0	1/1/4e+05/8e+04/5e+05/9e+04	1/1/2e+05/7e+04/2e+05/4e+04	0/0/0e+00/2e+04/0e+00/0e+00	0/0/0e+00/1e+04/0e+00/6e+04	0.72	1.11	NaN	2.6	3	3	3	3	1	2	4	1032.1
				K.TVLTNSGVLYITDDGKHIIQGPMYDVSGTAPVNVTNK.M	4003.09	0	1.68	0	2.6	1/0/2e+05/9e+03/2e+05/9e+03	1/1/4e+05/1e+04/2e+05/8e+03	0/1/0e+00/9e+03/0e+00/6e+03	1/1/5e+05/2e+04/2e+05/9e+03	0.72	1.11	NaN	2.6	3	3	3	3	1	4	2	1032.2
				K.SSDIQPAPVAGMK.T	1355.71	0.74	0	0	0	1/1/1e+05/5e+04/3e+05/2e+04	1/1/2e+05/3e+04/3e+05/7e+03	1/1/3e+05/1e+05/5e+05/9e+04	0/2/0e+00/2e+04/0e+00/1e+04	0.72	1.11	NaN	2.6	3	3	3	3	1	2	5	1032.3
				A.DDAAIQQTLAK.M	1228.67	0	0	0	0	1/0/5e+05/2e+04/3e+05/2e+04	1/0/4e+05/1e+04/4e+05/1e+04	1/0/3e+05/2e+04/2e+05/9e+03	0/0/0e+00/6e+04/0e+00/1e+04	0.72	1.11	NaN	2.6	3	3	3	3	1	2	4	1032.4
				K.AFDDVMAGK.S	1008.5	0	0	0	0	0/0/0e+00/2e+04/0e+00/3e+04	0/0/0e+00/1e+04/0e+00/3e+04	0/1/0e+00/3e+04/0e+00/6e+04	1/0/2e+05/3e+04/6e+04/3e+04	0.72	1.11	NaN	2.6	3	3	3	3	1	2	5	1032.5
				K.AFDDVMAGK.S	1008.5	0	0	0	0	0/0/0e+00/3e+04/0e+00/4e+04	1/0/2e+05/2e+04/1e+05/3e+04	0/0/0e+00/3e+05/0e+00/7e+04	0/0/0e+00/3e+04/0e+00/2e+04	0.72	1.11	NaN	2.6	3	3	3	3	1	2	6	1032.6
				K.HIIQGPMYDVSGTAPVNVTNK.M	2297.19	0	0	0	0	1/0/6e+04/2e+04/1e+05/2e+04	1/0/0e+00/4e+04/2e+05/9e+04	0/0/0e+00/2e+04/0e+00/4e+03	0/0/0e+00/6e+02/0e+00/1e+04	0.72	1.11	NaN	2.6	3	3	3	3	1	3	1	1032.7
				K.SSDIQPAPVAGMK.T	1355.71	0	0	0	0	0/0/0e+00/0e+00/0e+00/0e+00	0/0/0e+00/0e+00/0e+00/0e+00	1/0/2e+05/2e+04/2e+05/7e+03	0/0/0e+00/1e+03/0e+00/6e+01	0.72	1.11	NaN	2.6	3	3	3	3	1	2	6	1032.8
				K.TVLTNSGVLYITDDGK.H	1750.94	0	0	0	0	0/0/0e+00/1e+05/2e+05/5e+03	0/0/1e+05/4e+04/3e+05/8e+03	0/0/0e+00/2e+05/0e+00/4e+02	0/0/0e+00/3e+04/0e+00/1e+04	0.72	1.11	NaN	2.6	3	3	3	3	1	2	6	1032.9
1033	P37903	uspF Universal stress protein F	uspF			1.49	0.89	0	2.66	0	0.06	0	0.35	1.49	0.86	NaN	2.66	3	3	3	3	1	23	36
				R.TILVPIDISDSELTQR.V	1827	1.49	0.89	0	2.41	0/1/0e+00/3e+04/0e+00/3e+04	1/1/2e+06/3e+04/2e+06/4e+04	0/0/0e+00/2e+04/0e+00/3e+04	1/1/6e+05/3e+04/3e+05/2e+04	1.49	0.86	NaN	2.66	3	3	3	3	1	2	6	1033.1
				R.TILVPIDISDSELTQR.V	1827	0	0.89	0	2.91	0/1/0e+00/2e+04/0e+00/1e+04	1/1/8e+05/2e+04/6e+05/2e+04	0/1/0e+00/8e+03/0e+00/4e+03	1/1/8e+04/1e+04/1e+05/6e+03	1.49	0.86	NaN	2.66	3	3	3	3	1	3	6	1033.2
				R.VHVHVEEGSPK.D	1272.68	0	0.79	0	0	0/0/0e+00/7e+02/0e+00/8e+01	1/1/5e+05/3e+04/5e+05/5e+04	0/0/0e+00/6e+01/0e+00/3e+01	0/0/0e+00/3e+03/0e+00/9e+03	1.49	0.86	NaN	2.66	3	3	3	3	1	3	3	1033.3
				K.LPTDRVHVHVEEGSPK.D	1856	0	0	0	0	0/0/0e+00/0e+00/5e+04/5e+02	0/1/0e+00/3e+04/0e+00/4e+03	0/0/0e+00/1e+04/0e+00/2e+03	0/0/0e+00/9e+03/0e+00/0e+00	1.49	0.86	NaN	2.66	3	3	3	3	1	2	3	1033.4
				K.SQLEEIIK.K	1014.6	0	0	0	0	0/0/0e+00/1e+04/0e+00/4e+03	1/0/1e+05/2e+04/2e+05/7e+03	0/0/0e+00/8e+02/0e+00/9e+03	1/1/1e+05/2e+04/0e+00/6e+03	1.49	0.86	NaN	2.66	3	3	3	3	1	2	4	1033.5
				R.HAECSVLVVR.-	1196.63	0	0	0	0	0/0/0e+00/3e+04/0e+00/6e+03	0/0/0e+00/1e+04/0e+00/1e+03	0/1/0e+00/2e+03/0e+00/7e+03	0/0/0e+00/3e+04/0e+00/8e+03	1.49	0.86	NaN	2.66	3	3	3	3	1	2	4	1033.6
				R.HAECSVLVVR.-	1196.63	0	0	0	0	0/0/0e+00/1e+05/0e+00/2e+04	0/0/3e+06/2e+05/1e+05/3e+04	0/0/0e+00/9e+04/0e+00/3e+05	0/0/0e+00/2e+04/0e+00/2e+05	1.49	0.86	NaN	2.66	3	3	3	3	1	2	5	1033.7
				R.TILVPIDISDSELTQR.V	1827	0	0	0	0	1/0/4e+06/2e+05/1e+06/7e+04	0/1/0e+00/4e+05/0e+00/6e+04	0/0/0e+00/2e+05/0e+00/6e+04	0/0/0e+00/1e+05/0e+00/4e+03	1.49	0.86	NaN	2.66	3	3	3	3	1	2	1	1033.8
1034	P0AEL6	fepB Ferrienterobactin-binding periplasmic protein	fepB			12.62	20	11.99	2.75	10.44	0	11.33	0.86	12.62	20	11.99	2.75	3	3	3	3	1	2	12
				K.LPAGLNASQSQGK.R	1325.73	5.24	0	3.98	2.14	1/1/1e+05/7e+03/0e+00/1e+03	0/0/0e+00/2e+01/0e+00/3e+01	0/1/0e+00/7e+03/0e+00/2e+03	1/1/1e+05/8e+03/8e+04/4e+03	12.62	20	11.99	2.75	3	3	3	3	1	2	2	1034.1
				K.QVYALGTETFR.L	1311.68	20	20	20	0	1/1/3e+05/3e+03/7e+04/3e+04	1/1/2e+05/6e+03/0e+00/4e+05	1/1/3e+05/7e+03/0e+00/1e+05	1/1/2e+05/8e+03/0e+00/1e+04	12.62	20	11.99	2.75	3	3	3	3	1	2	1	1034.2
				R.LDYYSAMQVLDR.L	1500.73	0	0	0	3.36	1/0/9e+04/2e+04/3e+05/8e+04	0/0/0e+00/1e+04/0e+00/1e+05	1/0/8e+05/3e+04/1e+06/2e+05	1/1/5e+05/1e+04/0e+00/7e+04	12.62	20	11.99	2.75	3	3	3	3	1	2	2	1034.3
				K.LPAGLNASQSQGK.R	1325.73	0	0	0	0	0/0/0e+00/1e+04/0e+00/4e+03	0/0/0e+00/1e+04/0e+00/4e+03	0/0/5e+04/5e+03/0e+00/5e+02	0/0/0e+00/6e+03/0e+00/0e+00	12.62	20	11.99	2.75	3	3	3	3	1	2	3	1034.4
				R.GTHTLESQPQR.I	1280.65	0	0	0	0	0/0/0e+00/1e+03/0e+00/3e+01	1/1/7e+04/1e+03/0e+00/8e+01	0/0/0e+00/3e+01/0e+00/3e+01	0/0/0e+00/2e+03/0e+00/3e+03	12.62	20	11.99	2.75	3	3	3	3	1	2	3	1034.5
				R.LDYYSAMQVLDR.L	1500.73	0	0	0	0	0/0/0e+00/2e+03/0e+00/5e+04	1/0/3e+05/9e+03/0e+00/6e+04	0/0/0e+00/7e+03/0e+00/6e+04	0/0/0e+00/1e+04/0e+00/4e+04	12.62	20	11.99	2.75	3	3	3	3	1	2	3	1034.6
				R.LDYYSAMQVLDRLKALF.-	2102.13	0	0	0	0	0/0/0e+00/5e+03/0e+00/1e+02	0/0/0e+00/1e+04/0e+00/8e+03	0/0/0e+00/8e+03/0e+00/1e+03	0/0/0e+00/8e+02/0e+00/6e+02	12.62	20	11.99	2.75	3	3	3	3	1	2	4	1034.7
				R.VADDQGFLR.Q	1047.53	0	0	0	0	1/1/3e+05/2e+04/8e+04/2e+04	0/1/0e+00/2e+04/0e+00/3e+04	0/0/0e+00/5e+02/0e+00/6e+03	0/0/0e+00/5e+03/0e+00/3e+04	12.62	20	11.99	2.75	3	3	3	3	1	2	4	1034.8
1035	Q46857	dkgA 2,5-diketo-D-gluconic acid reductase A	dkgA			1.94	1.9	2.73	2.78	0.62	0.64	0.43	0.98	1.84	1.73	2.8	2.67	29	29	29	29	1	234	123456
				K.IQTESWSPLAQGGK.G	1556.82	2.22	1.62	2.73	2.25	1/1/2e+05/2e+04/2e+05/9e+03	1/1/1e+06/3e+04/8e+05/2e+04	1/1/1e+06/2e+04/6e+05/9e+03	1/1/7e+05/4e+04/4e+05/2e+04	1.84	1.73	2.8	2.67	29	29	29	29	1	2	1	1035.1
				K.NASVNREELFITTK.L	1676.91	2.11	2.26	3.01	2.78	1/1/2e+06/5e+04/1e+06/2e+04	1/1/2e+06/5e+04/6e+05/2e+04	1/1/1e+06/5e+04/4e+05/1e+04	1/1/2e+05/4e+04/2e+05/2e+04	1.84	1.73	2.8	2.67	29	29	29	29	1	3	5	1035.2
				R.LIDETGVTPVINQIELHPLMQQR.Q	2672.44	2.02	1.85	2.68	2.73	1/1/2e+06/1e+05/1e+06/5e+04	1/1/7e+05/1e+05/5e+05/6e+04	1/1/2e+06/5e+04/7e+05/2e+04	1/1/7e+06/2e+05/3e+06/1e+05	1.84	1.73	2.8	2.67	29	29	29	29	1	3	3	1035.3
				R.QLHAWNATHK.I	1260.67	1.76	1.45	2.98	3.04	0/1/0e+00/7e+03/0e+00/6e+03	1/1/2e+05/1e+04/1e+05/1e+04	1/1/7e+05/2e+04/2e+05/2e+04	1/1/5e+05/3e+04/3e+05/9e+03	1.84	1.73	2.8	2.67	29	29	29	29	1	3	2	1035.4
				K.IQTESWSPLAQGGK.G	1556.82	1.83	2.1	3.02	0	1/1/2e+06/5e+04/1e+06/5e+04	0/1/0e+00/3e+04/0e+00/2e+04	1/1/6e+05/4e+04/4e+05/4e+04	0/0/0e+00/7e+03/0e+00/1e+04	1.84	1.73	2.8	2.67	29	29	29	29	1	2	2	1035.5
				R.IAENFDVWDFR.L	1438.69	1.85	0.75	1.99	0	1/1/5e+05/5e+04/3e+05/2e+04	0/2/0e+00/6e+04/0e+00/6e+04	0/1/0e+00/3e+04/0e+00/5e+04	0/0/0e+00/7e+03/0e+00/1e+04	1.84	1.73	2.8	2.67	29	29	29	29	1	2	1	1035.6
				K.ALEVGYR.S	834.46	0.44	1.97	0	0	0/1/0e+00/5e+05/0e+00/1e+06	1/1/3e+05/2e+05/2e+05/1e+05	0/0/1e+06/4e+05/3e+05/2e+05	0/0/0e+00/1e+04/0e+00/9e+04	1.84	1.73	2.8	2.67	29	29	29	29	1	2	1	1035.7
				K.ALEVGYR.S	834.46	2.23	1.94	0	0	1/1/1e+06/4e+05/6e+05/3e+05	0/1/0e+00/2e+05/0e+00/1e+05	0/0/0e+00/7e+03/0e+00/1e+03	0/0/0e+00/3e+04/0e+00/2e+04	1.84	1.73	2.8	2.67	29	29	29	29	1	2	6	1035.8
				K.GMIELQK.E	873.499	2.28	0.74	0	0	1/1/7e+05/6e+04/5e+05/4e+04	0/1/0e+00/5e+04/0e+00/4e+04	1/1/9e+05/9e+04/2e+05/2e+04	0/0/0e+00/7e+03/0e+00/5e+03	1.84	1.73	2.8	2.67	29	29	29	29	1	2	1	1035.9
				K.IQTESWSPLAQGGK.G	1556.82	1.73	0	2.69	0	1/1/7e+04/1e+04/9e+04/2e+04	0/1/0e+00/3e+04/0e+00/1e+04	0/1/0e+00/2e+04/0e+00/3e+04	0/0/0e+00/4e+03/0e+00/4e+03	1.84	1.73	2.8	2.67	29	29	29	29	1	3	2	1035.10
				R.LIDETGVTPVINQIELHPLMQQR.Q	2672.44	2.55	0	3.5	0	1/1/3e+05/1e+05/2e+05/5e+04	0/0/0e+00/1e+04/0e+00/6e+03	1/1/7e+06/3e+05/2e+06/7e+04	0/1/0e+00/1e+04/0e+00/2e+04	1.84	1.73	2.8	2.67	29	29	29	29	1	3	2	1035.11
				R.LIDETGVTPVINQIELHPLMQQR.Q	2672.44	0	2.22	0	3.02	0/0/0e+00/2e+04/0e+00/5e+03	1/1/4e+05/5e+04/2e+05/2e+04	0/0/0e+00/8e+03/0e+00/9e+03	1/1/6e+05/1e+05/2e+05/2e+04	1.84	1.73	2.8	2.67	29	29	29	29	1	3	4	1035.12
				R.SIDTAAAYKNEEGVGK.A	1735.9	1.68	0	3.08	0	1/1/5e+05/9e+04/6e+05/9e+03	0/0/0e+00/8e+04/0e+00/3e+03	1/1/7e+05/3e+04/4e+05/6e+03	1/0/7e+05/2e+04/2e+05/8e+03	1.84	1.73	2.8	2.67	29	29	29	29	1	3	4	1035.13
				R.WHLDSGLVVIPK.S	1418.83	0	1.7	0	2.33	0/0/0e+00/7e+02/0e+00/1e+02	1/1/6e+05/3e+04/5e+05/2e+04	0/0/0e+00/4e+03/0e+00/4e+01	1/1/5e+05/2e+04/3e+05/9e+03	1.84	1.73	2.8	2.67	29	29	29	29	1	3	1	1035.14
				K.IQTESWSPLAQGGK.G	1556.82	0	0	0	4.4	0/1/0e+00/3e+04/0e+00/2e+04	1/0/8e+05/6e+04/6e+05/3e+04	0/1/0e+00/4e+04/0e+00/3e+04	1/1/1e+06/5e+04/5e+05/3e+04	1.84	1.73	2.8	2.67	29	29	29	29	1	3	1	1035.15
				K.LWNDDHK.R	982.487	0	0	2.06	0	1/1/1e+05/5e+03/0e+00/2e+03	0/0/0e+00/2e+02/9e+04/4e+02	1/1/1e+05/7e+03/1e+05/7e+03	0/0/0e+00/3e+03/0e+00/2e+03	1.84	1.73	2.8	2.67	29	29	29	29	1	2	6	1035.16
				K.NASVNREELFITTK.L	1676.91	0	2.13	0	0	0/0/0e+00/4e+04/0e+00/1e+04	1/1/6e+05/3e+04/2e+05/1e+04	0/0/0e+00/9e+04/0e+00/8e+02	0/0/0e+00/7e+04/0e+00/2e+04	1.84	1.73	2.8	2.67	29	29	29	29	1	3	6	1035.17
				K.SIGVCNFQIHHLQR.L	1735.89	0	1.9	0	0	0/0/0e+00/3e+04/0e+00/4e+03	1/1/3e+05/1e+04/2e+05/2e+04	0/0/0e+00/1e+04/0e+00/5e+03	0/1/0e+00/2e+04/0e+00/2e+04	1.84	1.73	2.8	2.67	29	29	29	29	1	3	6	1035.18
				K.SIGVCNFQIHHLQR.L	1735.89	2.46	0	0	0	1/1/5e+05/3e+04/1e+05/1e+04	0/0/0e+00/1e+02/0e+00/4e+02	0/0/0e+00/7e+02/0e+00/8e+01	0/0/0e+00/8e+04/0e+00/8e+01	1.84	1.73	2.8	2.67	29	29	29	29	1	4	5	1035.19
				K.TPAQIVIR.W	924.576	0	1.46	0	0	0/0/0e+00/4e+04/0e+00/2e+05	1/1/5e+05/3e+04/3e+05/1e+05	0/0/0e+00/9e+04/0e+00/4e+02	0/0/0e+00/2e+04/0e+00/4e+03	1.84	1.73	2.8	2.67	29	29	29	29	1	2	6	1035.20
				R.EALLDSLK.K	943.559	0	0	2.63	0	0/0/0e+00/1e+05/0e+00/7e+01	0/0/0e+00/5e+04/0e+00/3e+02	1/1/3e+05/2e+04/9e+04/2e+03	0/0/0e+00/6e+02/0e+00/8e+01	1.84	1.73	2.8	2.67	29	29	29	29	1	2	6	1035.21
				R.IAENFDVWDFR.L	1438.69	0	0	0	0.64	0/0/0e+00/5e+03/0e+00/5e+04	0/0/0e+00/4e+04/0e+00/1e+04	0/2/0e+00/8e+03/0e+00/2e+04	1/1/1e+05/1e+04/2e+05/2e+04	1.84	1.73	2.8	2.67	29	29	29	29	1	2	6	1035.22
				R.LGPDPDQFGG.-	1029.48	0	2.72	0	0	0/0/0e+00/9e+01/0e+00/3e+04	1/1/2e+05/2e+04/7e+04/2e+04	0/0/0e+00/5e+03/0e+00/1e+04	0/0/0e+00/8e+02/0e+00/8e+03	1.84	1.73	2.8	2.67	29	29	29	29	1	2	3	1035.23
				R.LIDETGVTPVINQIELHPLMQQR.Q	2672.44	0	0	0	2.88	0/0/0e+00/7e+02/0e+00/4e+03	0/0/0e+00/2e+02/0e+00/1e+04	0/0/0e+00/7e+02/0e+00/1e+04	1/1/5e+05/4e+04/2e+05/1e+04	1.84	1.73	2.8	2.67	29	29	29	29	1	4	3	1035.24
				R.SIDTAAAYK.N	994.534	0.64	0	0	0	0/2/0e+00/2e+05/0e+00/2e+05	1/1/9e+04/4e+04/3e+05/6e+04	0/0/0e+00/2e+03/0e+00/1e+04	0/0/0e+00/3e+03/0e+00/7e+03	1.84	1.73	2.8	2.67	29	29	29	29	1	2	4	1035.25
				R.SIDTAAAYK.N	994.534	0	0.27	0	0	1/0/2e+05/1e+05/1e+05/4e+04	0/2/0e+00/8e+04/0e+00/2e+05	0/1/0e+00/7e+03/0e+00/2e+04	0/1/0e+00/2e+03/0e+00/4e+03	1.84	1.73	2.8	2.67	29	29	29	29	1	2	5	1035.26
				R.SIDTAAAYKNEEGVGK.A	1735.9	0	2.37	0	0	0/0/0e+00/1e+04/0e+00/5e+02	1/1/4e+05/6e+04/2e+05/1e+04	0/0/0e+00/0e+00/0e+00/4e+01	0/0/0e+00/1e+03/0e+00/9e+03	1.84	1.73	2.8	2.67	29	29	29	29	1	3	3	1035.27
				R.SIDTAAAYKNEEGVGK.A	1735.9	0	0	3.28	0	0/0/0e+00/2e+05/0e+00/0e+00	0/0/0e+00/2e+05/0e+00/0e+00	1/1/1e+06/6e+04/5e+05/2e+04	0/1/0e+00/9e+03/0e+00/1e+03	1.84	1.73	2.8	2.67	29	29	29	29	1	3	5	1035.28
				R.WHLDSGLVVIPK.S	1418.83	0	0	2.72	0	0/0/0e+00/1e+03/0e+00/1e+03	0/0/0e+00/7e+02/0e+00/2e+02	1/1/6e+05/4e+04/2e+05/2e+04	0/0/0e+00/0e+00/0e+00/0e+00	1.84	1.73	2.8	2.67	29	29	29	29	1	3	4	1035.29
				K.GVFDQKVIRDLADKYGK.T	2064.18	0	0	0	0	0/0/0e+00/0e+00/0e+00/6e+01	0/0/0e+00/0e+00/0e+00/0e+00	0/0/0e+00/0e+00/0e+00/1e+02	0/0/0e+00/0e+00/0e+00/0e+00	1.84	1.73	2.8	2.67	29	29	29	29	1	3	6	1035.30
				K.LQDGNVMPQLGLGVWQASNEEVITAIQK.A	3094.62	0	0	0	0	0/0/0e+00/4e+04/0e+00/4e+04	0/0/0e+00/4e+04/0e+00/4e+04	0/0/0e+00/4e+04/0e+00/2e+04	1/1/3e+05/5e+04/1e+05/1e+04	1.84	1.73	2.8	2.67	29	29	29	29	1	3	2	1035.31
				K.SIGVCNFQIHHLQR.L	1735.89	0	0	0	0	0/0/0e+00/4e+03/0e+00/4e+02	0/0/0e+00/1e+03/0e+00/6e+03	1/0/3e+05/1e+04/1e+05/4e+03	0/0/0e+00/5e+02/0e+00/5e+04	1.84	1.73	2.8	2.67	29	29	29	29	1	3	3	1035.32
				K.SIGVCNFQIHHLQR.L	1735.89	0	0	0	0	0/0/0e+00/1e+03/0e+00/1e+02	1/0/4e+05/2e+04/2e+05/9e+03	0/0/0e+00/0e+00/0e+00/5e+02	0/0/0e+00/2e+03/0e+00/0e+00	1.84	1.73	2.8	2.67	29	29	29	29	1	4	1	1035.33
				K.SIGVCNFQIHHLQR.L	1735.89	0	0	0	0	0/0/0e+00/2e+04/0e+00/8e+01	0/0/0e+00/1e+04/0e+00/6e+01	0/0/0e+00/5e+02/0e+00/2e+02	1/0/4e+05/2e+04/1e+05/4e+03	1.84	1.73	2.8	2.67	29	29	29	29	1	4	6	1035.34
				R.EALLDSLK.K	943.559	0	0	0	0	0/0/0e+00/1e+05/0e+00/1e+02	0/0/0e+00/1e+05/0e+00/3e+02	0/0/0e+00/2e+02/0e+00/1e+02	1/0/2e+05/6e+03/5e+04/4e+03	1.84	1.73	2.8	2.67	29	29	29	29	1	2	4	1035.35
				R.EALLDSLK.K	943.559	0	0	0	0	0/0/0e+00/2e+04/0e+00/6e+03	0/0/4e+05/2e+04/1e+05/7e+03	0/0/0e+00/0e+00/0e+00/0e+00	0/0/0e+00/4e+02/0e+00/3e+02	1.84	1.73	2.8	2.67	29	29	29	29	1	2	5	1035.36
				R.IAENFDVWDFR.L	1438.69	0	0	0	0	0/0/0e+00/1e+04/0e+00/5e+03	1/0/3e+05/2e+04/2e+05/1e+04	0/0/0e+00/4e+04/0e+00/3e+04	0/0/0e+00/8e+03/0e+00/6e+03	1.84	1.73	2.8	2.67	29	29	29	29	1	2	2	1035.37
				R.IAENFDVWDFRLDKDELGEIAK.L	2707.39	0	0	0	0	0/0/0e+00/1e+05/0e+00/4e+04	0/0/0e+00/1e+05/0e+00/1e+05	1/1/2e+05/1e+05/0e+00/5e+03	0/0/0e+00/4e+04/0e+00/6e+04	1.84	1.73	2.8	2.67	29	29	29	29	1	3	1	1035.38
				R.LDKDELGEIAK.L	1313.74	0	0	0	0	0/0/0e+00/2e+03/0e+00/1e+02	1/0/1e+05/9e+03/3e+05/1e+04	0/0/0e+00/1e+03/0e+00/5e+01	0/0/0e+00/1e+02/0e+00/7e+01	1.84	1.73	2.8	2.67	29	29	29	29	1	3	3	1035.39
				R.LGPDPDQFGG.-	1029.48	0	0	0	0	0/0/0e+00/5e+03/0e+00/0e+00	0/0/0e+00/3e+02/0e+00/0e+00	0/0/8e+04/5e+03/4e+04/3e+02	0/1/0e+00/5e+04/0e+00/5e+04	1.84	1.73	2.8	2.67	29	29	29	29	1	1	4	1035.40
				R.LIDETGVTPVINQIELHPLMQQR.Q	2672.44	0	0	0	0	0/0/0e+00/0e+00/0e+00/0e+00	0/0/0e+00/0e+00/0e+00/0e+00	0/0/0e+00/0e+00/0e+00/0e+00	1/0/1e+05/2e+03/6e+04/4e+02	1.84	1.73	2.8	2.67	29	29	29	29	1	2	3	1035.41
				R.QLHAWNATHK.I	1260.67	0	0	0	0	0/0/0e+00/9e+02/5e+04/4e+02	0/0/0e+00/1e+02/0e+00/1e+02	0/0/0e+00/1e+03/0e+00/3e+02	1/0/2e+05/2e+03/7e+04/4e+02	1.84	1.73	2.8	2.67	29	29	29	29	1	2	2	1035.42
				R.QLHAWNATHK.I	1260.67	0	0	0	0	1/0/2e+05/5e+04/1e+05/2e+04	0/0/0e+00/1e+05/0e+00/2e+04	0/1/0e+00/3e+03/0e+00/3e+03	0/0/0e+00/9e+03/0e+00/2e+03	1.84	1.73	2.8	2.67	29	29	29	29	1	3	3	1035.43
				R.SIDTAAAYKNEEGVGK.A	1735.9	0	0	0	0	0/0/0e+00/8e+03/0e+00/0e+00	0/0/0e+00/1e+04/0e+00/0e+00	0/0/0e+00/3e+03/0e+00/1e+02	0/0/0e+00/8e+01/0e+00/0e+00	1.84	1.73	2.8	2.67	29	29	29	29	1	2	5	1035.44
				R.WHLDSGLVVIPK.S	1418.83	0	0	0	0	0/0/0e+00/3e+03/6e+04/2e+03	0/0/0e+00/8e+02/0e+00/5e+02	0/0/0e+00/1e+04/0e+00/5e+02	0/0/0e+00/0e+00/0e+00/7e+01	1.84	1.73	2.8	2.67	29	29	29	29	1	3	3	1035.45
				R.WHLDSGLVVIPK.S	1418.83	0	0	0	0	0/0/0e+00/1e+04/0e+00/8e+03	1/0/3e+05/1e+04/2e+05/4e+03	0/0/0e+00/4e+03/0e+00/1e+03	0/0/1e+05/3e+03/1e+05/3e+03	1.84	1.73	2.8	2.67	29	29	29	29	1	3	6	1035.46
1036	P76108	ydcS Putative ABC transporter periplasmic-binding prote	ydcS			2.39	1.96	4.01	2.84	4.96	5.71	6.27	8.08	3.68	3.92	6.68	6.92	25	25	25	25	1	23	123456
				K.GDWFNVGGK.V	1034.52	2.1	1.51	2.27	1.72	1/1/7e+05/2e+04/4e+05/1e+04	1/1/9e+04/1e+04/2e+05/1e+04	0/1/0e+00/1e+04/0e+00/2e+04	1/1/3e+05/2e+04/2e+05/1e+04	3.68	3.92	6.68	6.92	25	25	25	25	1	2	3	1036.1
				K.ATQPQLGISDPYQLTEEQYQAVLK.V	2776.44	2.19	2.07	4.01	0	0/1/0e+00/7e+04/0e+00/3e+04	0/1/0e+00/8e+04/0e+00/2e+04	1/1/9e+05/4e+04/2e+05/1e+04	0/0/0e+00/4e+04/0e+00/2e+04	3.68	3.92	6.68	6.92	25	25	25	25	1	3	5	1036.2
				R.VQAYDGPIYIADAALFVK.A	2010.09	2.73	2.52	0	2.94	1/1/5e+05/4e+04/2e+05/2e+04	1/1/4e+05/6e+04/1e+05/9e+03	0/0/0e+00/2e+04/0e+00/1e+04	1/1/2e+05/1e+05/2e+05/7e+03	3.68	3.92	6.68	6.92	25	25	25	25	1	2	2	1036.3
				K.GDWFNVGGK.V	1034.52	1.66	1.6	0	0	0/2/0e+00/2e+04/0e+00/2e+04	1/1/3e+05/2e+04/2e+05/2e+04	0/0/0e+00/1e+04/0e+00/5e+03	0/1/0e+00/7e+03/0e+00/1e+03	3.68	3.92	6.68	6.92	25	25	25	25	1	2	4	1036.4
				K.GGYDLVTASGDASLR.L	1508.75	2.39	0	4.26	0	1/0/4e+05/4e+04/3e+05/3e+04	0/1/0e+00/4e+04/0e+00/4e+04	1/1/4e+05/6e+04/2e+05/4e+04	0/0/0e+00/1e+04/0e+00/5e+04	3.68	3.92	6.68	6.92	25	25	25	25	1	2	5	1036.5
				K.TAATSDEMVSLMTK.G	1539.75	3.89	0	20	0	1/1/5e+05/2e+04/0e+00/1e+04	1/0/8e+05/1e+04/4e+05/1e+04	1/1/4e+05/5e+04/0e+00/7e+03	0/0/0e+00/2e+04/0e+00/2e+04	3.68	3.92	6.68	6.92	25	25	25	25	1	2	5	1036.6
				R.GQTDKQYDWVTQFEK.E	1956.97	0	0	18.54	2.73	1/0/6e+05/8e+04/2e+05/7e+04	0/0/0e+00/8e+04/0e+00/4e+04	1/1/6e+05/4e+04/0e+00/7e+03	1/1/2e+05/4e+04/0e+00/2e+04	3.68	3.92	6.68	6.92	25	25	25	25	1	3	5	1036.7
				R.LDIIAWPGYIER.G	1472.8	1.92	0	3.93	0	1/1/7e+05/1e+05/3e+05/3e+04	0/0/0e+00/3e+04/0e+00/2e+04	1/1/3e+05/5e+04/6e+04/1e+04	0/0/0e+00/2e+04/0e+00/4e+04	3.68	3.92	6.68	6.92	25	25	25	25	1	2	4	1036.8
				R.VQAYDGPIYIADAALFVK.A	2010.09	2.63	2.65	0	0	1/1/3e+05/3e+04/7e+04/1e+04	1/1/4e+05/6e+04/3e+05/2e+04	0/0/0e+00/2e+04/0e+00/2e+04	0/0/0e+00/5e+04/0e+00/8e+03	3.68	3.92	6.68	6.92	25	25	25	25	1	3	2	1036.9
				R.VQPINTALIPNWK.T	1548.9	2.08	1.11	0	0	1/1/3e+05/2e+04/2e+05/1e+04	0/3/0e+00/3e+04/0e+00/3e+04	0/0/0e+00/4e+03/0e+00/2e+02	0/0/0e+00/4e+03/0e+00/0e+00	3.68	3.92	6.68	6.92	25	25	25	25	1	2	1	1036.10
				R.VQPINTALIPNWK.T	1548.9	0	1.86	0	2.54	0/1/0e+00/3e+03/0e+00/1e+03	1/1/2e+05/1e+04/1e+05/6e+03	0/0/0e+00/1e+04/0e+00/9e+03	1/1/3e+05/4e+04/4e+04/1e+04	3.68	3.92	6.68	6.92	25	25	25	25	1	2	2	1036.11
				K.AEGQPVATVFPK.E	1298.72	0	0	0	20	0/0/0e+00/8e+04/0e+00/2e+05	0/0/7e+05/5e+04/5e+05/3e+04	1/0/7e+05/6e+04/0e+00/3e+04	1/1/2e+05/8e+04/0e+00/2e+03	3.68	3.92	6.68	6.92	25	25	25	25	1	2	5	1036.12
				K.AEGQPVATVFPK.E	1298.72	20	0	0	0	1/1/9e+04/6e+04/0e+00/1e+04	0/0/0e+00/4e+04/0e+00/3e+03	0/0/0e+00/2e+04/0e+00/2e+04	0/0/0e+00/2e+04/0e+00/2e+04	3.68	3.92	6.68	6.92	25	25	25	25	1	2	6	1036.13
				K.ASPLLGEK.G	869.522	0.69	0	0	0	0/1/0e+00/2e+04/0e+00/2e+04	0/1/0e+00/4e+04/0e+00/5e+04	1/1/8e+04/9e+04/7e+04/9e+04	0/0/0e+00/1e+06/0e+00/2e+03	3.68	3.92	6.68	6.92	25	25	25	25	1	2	1	1036.14
				K.ATQPQLGISDPYQLTEEQYQAVLK.V	2776.44	0	0	4.09	0	0/1/0e+00/1e+04/0e+00/2e+03	0/1/0e+00/2e+04/0e+00/9e+03	0/1/0e+00/6e+04/0e+00/1e+04	1/0/2e+05/9e+03/0e+00/2e+03	3.68	3.92	6.68	6.92	25	25	25	25	1	3	6	1036.15
				K.ETGCAVNVK.T	1032.53	0	18	0	0	0/0/0e+00/3e+02/0e+00/2e+02	1/1/9e+05/2e+04/0e+00/4e+03	0/0/0e+00/8e+01/0e+00/8e+01	0/0/0e+00/5e+04/0e+00/2e+05	3.68	3.92	6.68	6.92	25	25	25	25	1	2	3	1036.16
				K.GDWFNVGGK.V	1034.52	0	0	3.9	0	0/3/0e+00/3e+03/0e+00/1e+04	0/0/0e+00/3e+03/0e+00/2e+04	1/1/2e+05/5e+04/9e+04/3e+04	0/1/0e+00/1e+03/0e+00/1e+03	3.68	3.92	6.68	6.92	25	25	25	25	1	2	2	1036.17
				K.VYGTPYQWGPNLLMYNTK.T	2201.11	3.03	0	0	0	1/1/1e+06/6e+04/3e+05/2e+04	0/1/0e+00/5e+04/0e+00/1e+04	0/1/0e+00/2e+04/0e+00/1e+04	0/0/0e+00/9e+03/0e+00/4e+03	3.68	3.92	6.68	6.92	25	25	25	25	1	2	6	1036.18
				K.WMNWSLTPK.V	1217.63	0	0	3.35	0	0/0/0e+00/2e+03/0e+00/3e+04	0/0/0e+00/4e+03/0e+00/3e+03	1/1/1e+05/3e+04/0e+00/2e+04	0/0/0e+00/8e+02/0e+00/2e+04	3.68	3.92	6.68	6.92	25	25	25	25	1	2	4	1036.19
				R.LDIIAWPGYIER.G	1472.8	0	0	3.82	0	0/0/0e+00/3e+04/0e+00/2e+04	0/0/0e+00/1e+04/0e+00/1e+05	1/1/8e+05/1e+05/3e+05/4e+04	0/0/0e+00/2e+04/0e+00/2e+05	3.68	3.92	6.68	6.92	25	25	25	25	1	2	3	1036.20
				R.LDIIAWPGYIER.G	1472.8	0	0	0	2.23	0/0/0e+00/3e+04/0e+00/1e+04	0/0/0e+00/7e+04/0e+00/4e+03	0/1/0e+00/1e+04/0e+00/2e+04	1/1/5e+05/6e+04/2e+05/2e+04	3.68	3.92	6.68	6.92	25	25	25	25	1	2	5	1036.21
				R.LDIIAWPGYIER.G	1472.8	0	0	0	3.23	0/0/0e+00/1e+04/0e+00/3e+04	0/0/0e+00/5e+04/0e+00/1e+04	0/0/0e+00/8e+03/0e+00/1e+04	1/1/3e+05/6e+04/1e+05/2e+04	3.68	3.92	6.68	6.92	25	25	25	25	1	2	6	1036.22
				R.VQPINTALIPNWK.T	1548.9	0	0	5.35	0	0/0/0e+00/1e+03/0e+00/1e+03	0/0/0e+00/1e+03/0e+00/0e+00	1/1/3e+05/2e+04/8e+04/6e+03	0/3/0e+00/2e+04/0e+00/3e+04	3.68	3.92	6.68	6.92	25	25	25	25	1	2	6	1036.23
				R.WTQDYIAIMGGR.-	1437.71	0	0	0	20	0/0/0e+00/4e+03/0e+00/1e+03	1/0/2e+05/2e+04/1e+05/9e+03	0/1/0e+00/2e+04/0e+00/6e+03	1/1/3e+05/1e+04/0e+00/3e+03	3.68	3.92	6.68	6.92	25	25	25	25	1	2	2	1036.24
				R.WTQDYIAIMGGR.-	1437.71	2.49	0	0	0	1/1/6e+05/1e+05/2e+05/4e+04	0/0/0e+00/3e+04/0e+00/2e+03	0/0/0e+00/5e+03/0e+00/7e+03	0/0/0e+00/7e+02/0e+00/6e+03	3.68	3.92	6.68	6.92	25	25	25	25	1	2	6	1036.25
				K.ATQPQLGISDPYQLTEEQYQAVLK.V	2776.44	0	0	0	0	1/0/4e+05/8e+03/0e+00/1e+03	1/0/5e+05/7e+03/1e+05/2e+03	1/0/1e+05/2e+03/4e+04/2e+02	0/0/0e+00/7e+02/0e+00/8e+01	3.68	3.92	6.68	6.92	25	25	25	25	1	2	5	1036.26
				K.EGVTGWADTTMLHSEAK.H	1888.91	0	0	0	0	1/0/3e+05/2e+04/1e+05/2e+04	1/0/2e+05/2e+04/1e+05/2e+04	0/0/0e+00/2e+02/0e+00/2e+02	0/1/0e+00/2e+03/0e+00/2e+04	3.68	3.92	6.68	6.92	25	25	25	25	1	3	4	1036.27
				K.GGYDLVTASGDASLR.L	1508.75	0	0	0	0	0/0/0e+00/3e+03/0e+00/1e+04	0/0/0e+00/2e+03/0e+00/5e+03	0/0/0e+00/8e+03/0e+00/3e+03	1/0/3e+05/6e+04/0e+00/2e+04	3.68	3.92	6.68	6.92	25	25	25	25	1	2	4	1036.28
				K.GGYDLVTASGDASLRLIMGK.R	2080.11	0	0	0	0	0/0/0e+00/0e+00/0e+00/0e+00	0/0/0e+00/7e+03/0e+00/1e+02	0/0/0e+00/3e+03/0e+00/0e+00	0/0/0e+00/5e+03/0e+00/1e+03	3.68	3.92	6.68	6.92	25	25	25	25	1	2	5	1036.29
				K.NEGVVASSAWPYQANALK.A	1961.01	0	0	0	0	0/0/8e+04/3e+04/0e+00/2e+03	0/0/0e+00/5e+04/0e+00/4e+03	0/0/0e+00/3e+04/0e+00/7e+02	0/0/0e+00/3e+03/0e+00/1e+02	3.68	3.92	6.68	6.92	25	25	25	25	1	2	1	1036.30
				K.TAATSDEMVSLMTK.G	1539.75	0	0	0	0	0/0/0e+00/4e+03/0e+00/1e+04	0/0/0e+00/9e+02/0e+00/7e+02	0/0/0e+00/5e+03/0e+00/2e+03	1/1/4e+05/2e+04/0e+00/1e+04	3.68	3.92	6.68	6.92	25	25	25	25	1	2	4	1036.31
				K.TFPTPPDSWQVVFVEQNLPDGK.S	2557.29	0	0	0	0	1/0/6e+05/6e+04/2e+05/7e+04	0/0/0e+00/7e+04/0e+00/2e+05	0/1/0e+00/8e+04/0e+00/4e+05	0/0/0e+00/8e+04/0e+00/1e+05	3.68	3.92	6.68	6.92	25	25	25	25	1	3	2	1036.32
				K.VQGDVAAWFGSLPVVPEGCK.A	2172.11	0	0	0	0	0/1/0e+00/8e+02/0e+00/3e+02	0/0/0e+00/4e+03/0e+00/2e+03	1/0/2e+05/1e+04/0e+00/5e+03	0/0/0e+00/9e+02/0e+00/5e+03	3.68	3.92	6.68	6.92	25	25	25	25	1	2	3	1036.33
				K.VQGDVAAWFGSLPVVPEGCK.A	2172.11	0	0	0	0	1/0/2e+05/1e+04/0e+00/3e+03	0/0/0e+00/4e+02/0e+00/0e+00	0/0/0e+00/5e+03/0e+00/3e+02	0/0/0e+00/1e+03/0e+00/3e+02	3.68	3.92	6.68	6.92	25	25	25	25	1	2	4	1036.34
				K.VQGDVAAWFGSLPVVPEGCK.A	2172.11	0	0	0	0	0/0/0e+00/1e+03/0e+00/1e+03	0/0/0e+00/2e+03/0e+00/2e+03	0/0/0e+00/8e+02/0e+00/3e+02	1/0/9e+04/6e+03/0e+00/5e+02	3.68	3.92	6.68	6.92	25	25	25	25	1	2	6	1036.35
				K.VYGTPYQWGPNLLMYNTK.T	2201.11	0	0	0	0	0/0/0e+00/2e+04/0e+00/7e+03	0/0/0e+00/2e+04/0e+00/2e+03	1/1/3e+05/4e+04/1e+05/5e+03	0/0/0e+00/1e+04/0e+00/4e+02	3.68	3.92	6.68	6.92	25	25	25	25	1	2	1	1036.36
				K.VYGTPYQWGPNLLMYNTK.T	2201.11	0	0	0	0	0/0/0e+00/2e+04/0e+00/9e+01	0/0/0e+00/2e+04/0e+00/1e+02	0/0/0e+00/6e+03/0e+00/0e+00	1/0/1e+05/3e+04/1e+05/1e+04	3.68	3.92	6.68	6.92	25	25	25	25	1	2	3	1036.37
				K.VYGTPYQWGPNLLMYNTK.T	2201.11	0	0	0	0	0/0/0e+00/2e+04/0e+00/2e+03	1/0/1e+05/2e+04/8e+04/6e+03	0/0/0e+00/1e+04/0e+00/6e+02	0/0/0e+00/2e+04/0e+00/4e+04	3.68	3.92	6.68	6.92	25	25	25	25	1	2	4	1036.38
				K.WMNWSLTPK.V	1217.63	0	0	0	0	0/0/7e+05/1e+05/3e+05/2e+04	0/0/0e+00/1e+05/0e+00/5e+04	0/0/0e+00/5e+04/0e+00/1e+05	0/0/0e+00/2e+04/0e+00/1e+05	3.68	3.92	6.68	6.92	25	25	25	25	1	2	2	1036.39
				K.WMNWSLTPK.V	1217.63	0	0	0	0	0/0/0e+00/7e+03/0e+00/4e+04	0/0/0e+00/6e+03/0e+00/1e+04	0/1/0e+00/4e+03/0e+00/9e+03	1/0/3e+05/2e+04/8e+04/2e+04	3.68	3.92	6.68	6.92	25	25	25	25	1	2	6	1036.40
				R.AQHSLIHR.Y	988.557	0	0	0	0	0/0/0e+00/1e+04/0e+00/5e+03	0/0/0e+00/2e+03/0e+00/2e+03	0/0/0e+00/1e+05/0e+00/1e+03	0/0/0e+00/4e+05/0e+00/5e+02	3.68	3.92	6.68	6.92	25	25	25	25	1	2	3	1036.41
				R.AQHSLIHR.Y	988.557	0	0	0	0	0/0/1e+05/5e+03/5e+04/1e+03	1/0/6e+04/8e+03/0e+00/2e+03	0/0/0e+00/3e+05/0e+00/6e+03	0/0/0e+00/2e+05/0e+00/2e+03	3.68	3.92	6.68	6.92	25	25	25	25	1	2	5	1036.42
				R.AQHSLIHR.Y	988.557	0	0	0	0	0/0/0e+00/3e+03/0e+00/1e+03	0/0/0e+00/1e+03/0e+00/7e+01	1/0/2e+05/8e+03/5e+04/1e+03	0/0/0e+00/3e+03/0e+00/9e+01	3.68	3.92	6.68	6.92	25	25	25	25	1	2	6	1036.43
				R.GQTDKQYDWVTQFEK.E	1956.97	0	0	0	0	0/0/0e+00/3e+04/0e+00/3e+04	1/1/2e+05/8e+04/0e+00/6e+03	0/0/0e+00/8e+04/0e+00/5e+04	0/0/0e+00/2e+03/0e+00/7e+04	3.68	3.92	6.68	6.92	25	25	25	25	1	3	1	1036.44
				R.GQTDKQYDWVTQFEK.E	1956.97	0	0	0	0	0/0/0e+00/2e+04/0e+00/3e+04	0/2/0e+00/6e+04/0e+00/8e+04	1/0/4e+05/4e+04/0e+00/1e+04	0/0/0e+00/4e+04/0e+00/2e+04	3.68	3.92	6.68	6.92	25	25	25	25	1	3	6	1036.45
				R.VQAYDGPIYIADAALFVK.A	2010.09	0	0	0	0	1/1/2e+05/3e+04/0e+00/4e+03	0/0/0e+00/1e+05/0e+00/1e+04	0/0/0e+00/2e+04/0e+00/7e+03	0/0/0e+00/7e+03/0e+00/2e+03	3.68	3.92	6.68	6.92	25	25	25	25	1	2	1	1036.46
				R.VQAYDGPIYIADAALFVK.A	2010.09	0	0	0	0	0/0/0e+00/2e+03/0e+00/1e+04	1/0/3e+05/3e+04/2e+05/6e+03	0/1/0e+00/1e+04/0e+00/2e+04	0/0/0e+00/6e+02/0e+00/1e+02	3.68	3.92	6.68	6.92	25	25	25	25	1	2	3	1036.47
				R.VQAYDGPIYIADAALFVK.A	2010.09	0	0	0	0	0/0/0e+00/3e+03/0e+00/1e+04	1/0/2e+05/2e+04/7e+04/8e+03	0/0/0e+00/1e+04/0e+00/1e+03	0/0/0e+00/5e+03/0e+00/9e+02	3.68	3.92	6.68	6.92	25	25	25	25	1	3	4	1036.48
				R.VQPINTALIPNWK.T	1548.9	0	0	0	0	0/0/0e+00/2e+04/0e+00/2e+04	1/0/6e+04/2e+04/0e+00/6e+03	0/1/0e+00/4e+04/0e+00/3e+04	0/0/0e+00/3e+04/0e+00/1e+03	3.68	3.92	6.68	6.92	25	25	25	25	1	2	3	1036.49
				R.VQPINTALIPNWK.T	1548.9	0	0	0	0	0/0/0e+00/2e+03/0e+00/8e+02	0/0/0e+00/4e+03/0e+00/2e+02	1/0/3e+05/2e+04/2e+05/9e+03	0/1/0e+00/1e+05/0e+00/2e+05	3.68	3.92	6.68	6.92	25	25	25	25	1	2	5	1036.50
				R.VQPINTALIPNWK.T	1548.9	0	0	0	0	0/1/0e+00/3e+03/0e+00/2e+03	1/0/8e+04/5e+03/1e+05/3e+03	0/2/0e+00/6e+04/0e+00/1e+05	0/0/0e+00/2e+03/0e+00/8e+01	3.68	3.92	6.68	6.92	25	25	25	25	1	3	3	1036.51
				R.VQPINTALIPNWKTLDPRVVK.G	2486.48	0	0	0	0	0/0/0e+00/0e+00/0e+00/0e+00	0/0/0e+00/0e+00/0e+00/0e+00	0/0/0e+00/0e+00/0e+00/1e+02	0/0/0e+00/0e+00/0e+00/0e+00	3.68	3.92	6.68	6.92	25	25	25	25	1	3	4	1036.52
				R.WTQDYIAIMGGR.-	1437.71	0	0	0	0	0/0/0e+00/6e+02/0e+00/9e+03	0/0/0e+00/2e+03/0e+00/9e+03	1/0/1e+06/5e+04/2e+05/8e+03	0/0/0e+00/1e+04/0e+00/3e+03	3.68	3.92	6.68	6.92	25	25	25	25	1	2	5	1036.53
				R.YWHDTTVQMSDFK.N	1712.79	0	0	0	0	0/0/0e+00/2e+03/0e+00/2e+03	0/0/0e+00/1e+03/0e+00/2e+03	0/0/0e+00/1e+02/0e+00/9e+03	1/0/1e+05/2e+03/5e+04/2e+03	3.68	3.92	6.68	6.92	25	25	25	25	1	3	6	1036.54
1037	P0AEW9	fruK 1-phosphofructokinase	fruK			0	0	0	2.89	0	0	0	0	NaN	NaN	NaN	2.89	1	1	1	1	1	3	3
				R.VATITLNPAYDLVGFCPEIERGEVNLVK.T	3173.69	0	0	0	2.89	0/0/0e+00/4e+04/0e+00/2e+02	0/0/0e+00/1e+05/0e+00/1e+02	0/0/0e+00/0e+00/0e+00/0e+00	1/1/1e+05/5e+04/0e+00/4e+03	NaN	NaN	NaN	2.89	1	1	1	1	1	3	3	1037.1
				K.DVIEAAHALR.E	1121.62	0	0	0	0	0/0/0e+00/1e+04/0e+00/1e+04	0/0/0e+00/2e+03/0e+00/1e+05	0/0/0e+00/2e+04/0e+00/8e+03	0/0/0e+00/3e+03/0e+00/0e+00	NaN	NaN	NaN	2.89	1	1	1	1	1	2	6	1037.2
				K.LTEKDGEVTDFNFSGFEVTPADWER.F	2945.38	0	0	0	0	0/0/0e+00/6e+02/0e+00/1e+03	0/0/0e+00/1e+02/0e+00/6e+02	0/0/0e+00/0e+00/0e+00/6e+02	1/0/0e+00/3e+03/3e+05/6e+03	NaN	NaN	NaN	2.89	1	1	1	1	1	3	4	1037.3
				R.SQCPCIIFDSSR.E	1496.68	0	0	0	0	0/0/0e+00/9e+03/0e+00/2e+04	0/0/0e+00/3e+03/0e+00/5e+03	0/0/0e+00/3e+03/0e+00/1e+03	0/0/5e+04/4e+03/0e+00/2e+03	NaN	NaN	NaN	2.89	1	1	1	1	1	2	5	1037.4
				R.SQCPCIIFDSSR.E	1496.68	0	0	0	0	0/0/0e+00/3e+03/0e+00/4e+03	1/0/0e+00/2e+03/1e+05/3e+03	0/0/0e+00/2e+03/0e+00/7e+03	0/0/0e+00/1e+02/0e+00/1e+03	NaN	NaN	NaN	2.89	1	1	1	1	1	2	6	1037.5
				R.VATITLNPAYDLVGFCPEIER.G	2406.23	0	0	0	0	0/0/0e+00/3e+03/0e+00/9e+02	0/0/0e+00/2e+03/0e+00/1e+03	0/0/0e+00/3e+03/0e+00/1e+03	0/0/0e+00/4e+03/0e+00/4e+03	NaN	NaN	NaN	2.89	1	1	1	1	1	2	3	1037.6
1038	P77581	astC Succinylornithine transaminase	astC			1.73	1.2	6.93	3.08	5.22	0.34	2.08	3.41	4.2	1.32	6.09	4.18	13	13	13	13	1	23	123456
				R.VFFCNSGAEANEAALK.L	1782.86	0	1.12	7.62	1.5	0/0/0e+00/8e+03/0e+00/6e+03	1/1/1e+05/2e+04/2e+05/1e+04	1/1/6e+04/6e+03/0e+00/9e+03	0/0/0e+00/1e+04/0e+00/8e+03	4.2	1.32	6.09	4.18	13	13	13	13	1	2	1	1038.1
				R.VMTVGTHGTTYGGNPLASAVAGK.V	2245.16	1.33	1.02	0	2.16	1/1/3e+05/3e+04/4e+05/3e+04	1/1/5e+05/2e+04/6e+05/3e+04	0/1/0e+00/1e+04/0e+00/1e+04	1/1/1e+06/5e+04/4e+05/3e+04	4.2	1.32	6.09	4.18	13	13	13	13	1	3	6	1038.2
				R.FAPALNVSEEEVTTGLDR.F	1975.99	1.76	1.9	0	0	1/1/4e+05/2e+04/2e+05/1e+04	1/1/3e+05/1e+04/2e+05/8e+03	1/0/3e+05/1e+04/9e+04/6e+03	1/0/2e+05/9e+03/0e+00/5e+03	4.2	1.32	6.09	4.18	13	13	13	13	1	2	5	1038.3
				K.ALGGGFPVGALLATEECAR.V	1916.99	12.02	0	0	0	1/1/7e+05/6e+04/0e+00/3e+04	0/2/0e+00/3e+04/0e+00/8e+03	0/1/0e+00/2e+04/0e+00/2e+04	0/0/0e+00/5e+04/0e+00/2e+04	4.2	1.32	6.09	4.18	13	13	13	13	1	2	5	1038.4
				K.LIDATFADR.V	1048.56	0	0.99	0	0	1/0/2e+05/4e+04/8e+04/4e+04	0/1/0e+00/1e+05/0e+00/3e+05	0/0/0e+00/9e+03/0e+00/4e+04	0/0/0e+00/2e+04/0e+00/3e+03	4.2	1.32	6.09	4.18	13	13	13	13	1	2	6	1038.5
				R.ENFDEWMIPVYAPAPFIPVRGEGSR.L	2905.43	0	0	0	9.04	0/0/0e+00/2e+05/0e+00/1e+04	0/1/0e+00/4e+04/0e+00/2e+04	0/0/0e+00/1e+05/0e+00/6e+03	1/1/4e+05/7e+04/8e+04/2e+04	4.2	1.32	6.09	4.18	13	13	13	13	1	3	5	1038.6
				R.FAAACEHFVSR.G	1321.62	0	1.67	0	0	1/0/4e+05/2e+04/1e+05/6e+03	0/1/0e+00/1e+04/0e+00/7e+03	0/0/3e+05/2e+04/1e+05/5e+03	0/0/0e+00/7e+01/0e+00/4e+02	4.2	1.32	6.09	4.18	13	13	13	13	1	3	2	1038.7
				R.FAPALNVSEEEVTTGLDR.F	1975.99	0	0	6.93	0	0/1/0e+00/9e+03/0e+00/5e+03	0/0/0e+00/3e+03/0e+00/6e+03	1/1/7e+05/5e+04/0e+00/3e+04	0/0/0e+00/3e+04/0e+00/1e+04	4.2	1.32	6.09	4.18	13	13	13	13	1	3	5	1038.8
				R.TGELYAYMHYGVTPDLLTTAK.A	2400.21	0	0	0	4.01	1/0/3e+05/2e+04/0e+00/7e+03	0/0/3e+05/1e+04/1e+05/1e+04	0/0/0e+00/1e+04/0e+00/1e+04	1/1/2e+05/2e+04/7e+04/3e+04	4.2	1.32	6.09	4.18	13	13	13	13	1	3	3	1038.9
				R.TGELYAYMHYGVTPDLLTTAK.A	2400.21	0	1.31	0	0	0/0/0e+00/1e+04/0e+00/8e+03	1/1/2e+05/9e+03/2e+05/1e+04	0/0/0e+00/2e+03/0e+00/3e+03	0/0/0e+00/5e+03/0e+00/9e+03	4.2	1.32	6.09	4.18	13	13	13	13	1	3	4	1038.10
				R.TLFTVSAGGQPAYSQDFAPLPADIR.H	2650.35	0	1.2	0	0	0/1/0e+00/6e+03/0e+00/3e+03	1/1/3e+05/4e+03/2e+05/3e+03	0/0/0e+00/2e+03/0e+00/1e+02	1/0/2e+05/1e+04/5e+04/2e+03	4.2	1.32	6.09	4.18	13	13	13	13	1	2	3	1038.11
				R.VFFCNSGAEANEAALK.L	1782.86	1.69	0	0	0	1/1/1e+05/6e+03/2e+05/3e+03	0/1/0e+00/8e+03/0e+00/5e+03	1/0/2e+05/7e+03/1e+05/3e+03	1/0/7e+04/6e+03/0e+00/4e+03	4.2	1.32	6.09	4.18	13	13	13	13	1	2	2	1038.12
				R.VMTVGTHGTTYGGNPLASAVAGK.V	2245.16	0	0	3.72	0	0/0/0e+00/1e+05/0e+00/5e+03	0/0/0e+00/2e+04/0e+00/4e+03	1/1/8e+05/1e+05/2e+05/4e+04	0/1/0e+00/7e+03/0e+00/7e+03	4.2	1.32	6.09	4.18	13	13	13	13	1	3	4	1038.13
				K.ALGGGFPVGALLATEECAR.V	1916.99	0	0	0	0	0/1/0e+00/6e+04/0e+00/3e+04	0/1/0e+00/3e+04/0e+00/1e+04	1/0/1e+05/2e+04/0e+00/1e+04	0/0/0e+00/5e+04/0e+00/1e+04	4.2	1.32	6.09	4.18	13	13	13	13	1	2	4	1038.14
				K.ALGGGFPVGALLATEECAR.V	1916.99	0	0	0	0	0/0/0e+00/3e+04/0e+00/2e+04	0/0/5e+05/4e+04/3e+05/3e+04	0/1/0e+00/5e+04/0e+00/8e+03	0/0/1e+05/6e+04/8e+04/2e+04	4.2	1.32	6.09	4.18	13	13	13	13	1	2	6	1038.15
				K.ALGGGFPVGALLATEECAR.V	1916.99	0	0	0	0	0/1/0e+00/2e+04/0e+00/9e+03	0/0/0e+00/2e+03/0e+00/6e+03	1/0/3e+05/7e+04/0e+00/2e+04	0/0/0e+00/2e+02/0e+00/2e+03	4.2	1.32	6.09	4.18	13	13	13	13	1	3	4	1038.16
				K.ALGGGFPVGALLATEECAR.V	1916.99	0	0	0	0	0/0/0e+00/3e+04/0e+00/3e+04	0/1/0e+00/6e+04/0e+00/6e+04	0/0/0e+00/8e+03/0e+00/2e+03	1/0/4e+05/3e+04/0e+00/1e+04	4.2	1.32	6.09	4.18	13	13	13	13	1	3	6	1038.17
				K.EYIDFAGGIAVNALGHAHPELR.E	2378.22	0	0	0	0	1/0/2e+05/8e+03/9e+04/6e+03	0/0/0e+00/2e+04/0e+00/1e+04	0/0/0e+00/1e+04/0e+00/5e+03	0/1/0e+00/1e+04/0e+00/5e+03	4.2	1.32	6.09	4.18	13	13	13	13	1	4	1	1038.18
				K.FWHTGNGYTNEPVLR.L	1818.89	0	0	0	0	0/0/0e+00/0e+00/0e+00/0e+00	0/0/0e+00/3e+03/0e+00/2e+02	0/0/0e+00/0e+00/0e+00/0e+00	0/0/0e+00/2e+02/0e+00/0e+00	4.2	1.32	6.09	4.18	13	13	13	13	1	2	3	1038.19
				K.FWHTGNGYTNEPVLR.L	1818.89	0	0	0	0	0/0/0e+00/1e+03/0e+00/2e+03	0/2/0e+00/1e+03/0e+00/2e+03	0/0/0e+00/1e+03/0e+00/1e+03	0/0/0e+00/8e+03/0e+00/2e+04	4.2	1.32	6.09	4.18	13	13	13	13	1	3	2	1038.20
				K.FWHTGNGYTNEPVLR.L	1818.89	0	0	0	0	0/0/0e+00/0e+00/0e+00/0e+00	0/0/0e+00/3e+03/0e+00/0e+00	0/0/0e+00/1e+03/0e+00/7e+03	0/0/0e+00/2e+03/0e+00/1e+03	4.2	1.32	6.09	4.18	13	13	13	13	1	3	3	1038.21
				K.QISQEAAK.A	929.518	0	0	0	0	0/1/0e+00/1e+04/0e+00/2e+04	0/0/1e+05/4e+03/5e+04/1e+04	0/0/0e+00/9e+03/0e+00/8e+03	0/0/0e+00/1e+04/0e+00/9e+04	4.2	1.32	6.09	4.18	13	13	13	13	1	2	4	1038.22
				K.VLELINTPEMLNGVK.Q	1724.97	0	0	0	0	0/0/0e+00/6e+04/0e+00/1e+03	0/0/0e+00/4e+05/0e+00/1e+03	0/0/0e+00/0e+00/0e+00/0e+00	0/0/0e+00/4e+05/0e+00/0e+00	4.2	1.32	6.09	4.18	13	13	13	13	1	2	1	1038.23
				K.VLELINTPEMLNGVK.Q	1724.97	0	0	0	0	0/0/0e+00/5e+02/0e+00/3e+03	0/0/0e+00/0e+00/0e+00/0e+00	0/0/0e+00/2e+02/0e+00/1e+03	0/0/0e+00/0e+00/0e+00/0e+00	4.2	1.32	6.09	4.18	13	13	13	13	1	2	2	1038.24
				R.EALNEQASK.F	1044.55	0	0	0	0	1/1/7e+04/1e+04/0e+00/3e+03	0/1/0e+00/3e+04/0e+00/2e+04	0/0/7e+04/1e+03/0e+00/2e+02	0/2/0e+00/6e+04/0e+00/5e+04	4.2	1.32	6.09	4.18	13	13	13	13	1	2	3	1038.25
				R.FAAACEHFVSR.G	1321.62	0	0	0	0	1/0/0e+00/7e+02/1e+05/7e+02	1/0/0e+00/8e+02/8e+04/2e+03	0/0/0e+00/5e+02/0e+00/1e+03	0/0/0e+00/5e+02/0e+00/3e+02	4.2	1.32	6.09	4.18	13	13	13	13	1	2	1	1038.26
				R.FAPALNVSEEEVTTGLDR.F	1975.99	0	0	0	0	0/0/0e+00/7e+03/0e+00/3e+03	0/0/0e+00/2e+03/0e+00/1e+03	0/0/0e+00/0e+00/0e+00/1e+03	0/1/0e+00/1e+04/0e+00/6e+03	4.2	1.32	6.09	4.18	13	13	13	13	1	2	4	1038.27
				R.FAPALNVSEEEVTTGLDR.F	1975.99	0	0	0	0	0/0/0e+00/2e+03/0e+00/0e+00	0/0/0e+00/4e+02/0e+00/1e+02	1/0/3e+05/1e+04/9e+04/7e+03	0/0/0e+00/5e+02/0e+00/1e+03	4.2	1.32	6.09	4.18	13	13	13	13	1	2	6	1038.28
				R.LNTINHR.Y	894.504	0	0	0	0	0/0/0e+00/8e+01/0e+00/2e+03	0/0/0e+00/6e+02/0e+00/9e+02	0/0/8e+04/3e+03/0e+00/3e+02	0/0/0e+00/2e+04/0e+00/1e+04	4.2	1.32	6.09	4.18	13	13	13	13	1	2	1	1038.29
				R.TGELYAYMHYGVTPDLLTTAK.A	2400.21	0	0	0	0	0/1/0e+00/2e+04/0e+00/3e+04	0/0/0e+00/6e+03/0e+00/4e+04	1/0/8e+05/6e+04/2e+05/4e+04	0/0/0e+00/2e+04/0e+00/7e+03	4.2	1.32	6.09	4.18	13	13	13	13	1	3	2	1038.30
				R.TLFTVSAGGQPAYSQDFAPLPADIR.H	2650.35	0	0	0	0	1/0/3e+05/8e+03/1e+05/4e+03	0/0/0e+00/2e+02/0e+00/0e+00	1/0/3e+05/1e+04/7e+04/1e+03	0/0/0e+00/2e+02/0e+00/2e+02	4.2	1.32	6.09	4.18	13	13	13	13	1	2	2	1038.31
				R.VFFCNSGAEANEAALK.L	1782.86	0	0	0	0	0/0/0e+00/1e+03/0e+00/3e+04	0/0/0e+00/7e+01/0e+00/4e+04	0/0/0e+00/6e+03/0e+00/4e+04	0/0/1e+05/9e+03/0e+00/4e+04	4.2	1.32	6.09	4.18	13	13	13	13	1	3	2	1038.32
				R.VMTVGTHGTTYGGNPLASAVAGK.V	2245.16	0	0	0	0	0/0/0e+00/8e+01/0e+00/8e+01	0/0/0e+00/0e+00/0e+00/0e+00	0/0/0e+00/0e+00/0e+00/0e+00	0/0/0e+00/0e+00/0e+00/0e+00	4.2	1.32	6.09	4.18	13	13	13	13	1	2	1	1038.33
				R.VMTVGTHGTTYGGNPLASAVAGK.V	2245.16	0	0	0	0	0/0/0e+00/0e+00/0e+00/2e+02	0/0/0e+00/1e+02/0e+00/0e+00	0/0/0e+00/9e+02/0e+00/0e+00	0/0/0e+00/5e+02/0e+00/0e+00	4.2	1.32	6.09	4.18	13	13	13	13	1	2	4	1038.34
				R.VMTVGTHGTTYGGNPLASAVAGK.V	2245.16	0	0	0	0	0/0/0e+00/8e+02/0e+00/4e+03	1/0/2e+06/2e+04/1e+06/2e+04	0/0/0e+00/3e+03/0e+00/7e+03	1/0/9e+05/3e+04/3e+05/2e+04	4.2	1.32	6.09	4.18	13	13	13	13	1	3	1	1038.35
				R.YGLFSEVR.G	997.523	0	0	0	0	0/0/0e+00/2e+02/0e+00/1e+02	0/0/0e+00/5e+03/0e+00/3e+03	0/0/0e+00/8e+01/0e+00/1e+02	0/0/0e+00/3e+02/8e+04/2e+04	4.2	1.32	6.09	4.18	13	13	13	13	1	2	3	1038.36
				R.YGLFSEVR.G	997.523	0	0	0	0	0/0/0e+00/3e+03/0e+00/4e+03	1/0/3e+05/6e+03/1e+05/2e+04	0/0/0e+00/5e+03/0e+00/1e+04	0/2/0e+00/2e+03/0e+00/4e+03	4.2	1.32	6.09	4.18	13	13	13	13	1	2	5	1038.37
1039	P37685	aldB Aldehyde dehydrogenase B	aldB			4.52	2.5	9.47	3.1	1.68	1.1	9.7	4.1	4.52	2.5	9.47	3.1	6	6	6	6	1	234	12345
				K.EGADVLTGGR.R	1001.51	0	0	2.61	0.2	1/1/4e+05/2e+04/3e+05/6e+04	1/0/2e+05/1e+04/1e+05/2e+04	1/1/4e+05/1e+04/2e+05/2e+04	0/1/0e+00/1e+04/0e+00/3e+04	4.52	2.5	9.47	3.1	6	6	6	6	1	2	4	1039.1
				-.MTNNPPSAQIKPGEYGFPLK.L	2273.2	5.71	3.28	0	0	1/0/6e+05/3e+04/5e+04/5e+03	1/1/7e+05/3e+04/2e+05/9e+03	0/0/0e+00/1e+04/0e+00/3e+02	0/0/0e+00/1e+04/0e+00/2e+02	4.52	2.5	9.47	3.1	6	6	6	6	1	3	3	1039.2
				K.EGADVLTGGR.R	1001.51	0	1.73	0	0	0/0/0e+00/6e+02/0e+00/3e+02	1/1/3e+05/2e+04/1e+05/7e+04	0/0/0e+00/2e+02/0e+00/1e+03	1/1/3e+05/1e+04/1e+05/2e+04	4.52	2.5	9.47	3.1	6	6	6	6	1	2	3	1039.3
				-.MTNNPPSAQIKPGEYGFPLK.L	2273.2	0	0	0	6	0/0/0e+00/2e+04/0e+00/3e+03	0/0/0e+00/3e+03/0e+00/6e+02	1/0/8e+05/2e+04/7e+04/3e+03	1/1/5e+05/3e+04/0e+00/4e+03	4.52	2.5	9.47	3.1	6	6	6	6	1	3	2	1039.4
				R.ETSAADVPLAIDHFR.Y	1668.85	0	0	16.33	0	0/0/0e+00/1e+04/0e+00/1e+05	0/0/0e+00/5e+03/0e+00/1e+05	1/1/2e+05/3e+04/0e+00/9e+03	0/0/0e+00/2e+04/0e+00/2e+04	4.52	2.5	9.47	3.1	6	6	6	6	1	3	5	1039.5
				R.VWTNCYHAYPAHAAFGGYK.Q	2269.06	3.33	0	0	0	1/1/5e+05/3e+04/3e+05/1e+04	0/0/0e+00/4e+03/0e+00/1e+04	0/0/0e+00/6e+03/0e+00/3e+03	0/0/0e+00/1e+03/0e+00/4e+04	4.52	2.5	9.47	3.1	6	6	6	6	1	4	1	1039.6
				K.ARYDNFIGGEWVAPADGEYYQNLTPVTGQLLCEVASSGKR.D	4489.19	0	0	0	0	0/0/0e+00/0e+00/0e+00/7e+02	0/0/0e+00/0e+00/0e+00/8e+02	0/0/0e+00/7e+02/0e+00/5e+03	1/1/2e+05/1e+04/0e+00/9e+02	4.52	2.5	9.47	3.1	6	6	6	6	1	4	3	1039.7
				K.LLEGELKDGYYLEPTILFGQNNMR.V	2869.48	0	0	0	0	0/0/0e+00/1e+04/0e+00/6e+03	0/0/0e+00/4e+04/0e+00/5e+03	1/1/1e+05/3e+04/0e+00/5e+03	0/0/0e+00/6e+03/0e+00/5e+03	4.52	2.5	9.47	3.1	6	6	6	6	1	3	3	1039.8
				K.MGRGIQAGR.V	972.529	0	0	0	0	0/0/0e+00/7e+02/0e+00/0e+00	0/0/0e+00/5e+03/0e+00/2e+03	0/1/0e+00/4e+03/0e+00/2e+03	0/0/0e+00/4e+03/0e+00/5e+02	4.52	2.5	9.47	3.1	6	6	6	6	1	2	2	1039.9
				K.MMLEHYQQTK.C	1363.66	0	0	0	0	0/0/4e+04/6e+02/0e+00/1e+02	0/0/0e+00/4e+02/0e+00/0e+00	0/0/0e+00/4e+02/0e+00/1e+02	0/0/0e+00/2e+03/0e+00/5e+02	4.52	2.5	9.47	3.1	6	6	6	6	1	2	1	1039.10
				R.ALVQESIYER.F	1234.66	0	0	0	0	0/0/0e+00/4e+04/0e+00/1e+04	0/0/2e+05/2e+04/9e+04/5e+03	0/0/0e+00/2e+04/0e+00/8e+03	0/1/0e+00/1e+05/0e+00/2e+04	4.52	2.5	9.47	3.1	6	6	6	6	1	2	4	1039.11
				R.ALVQESIYER.F	1234.66	0	0	0	0	0/0/0e+00/2e+04/0e+00/2e+04	0/0/0e+00/1e+04/0e+00/1e+04	0/0/0e+00/5e+04/0e+00/2e+04	1/0/2e+05/2e+04/6e+04/1e+04	4.52	2.5	9.47	3.1	6	6	6	6	1	2	5	1039.12
				R.ALVQESIYER.F	1234.66	0	0	0	0	0/3/0e+00/1e+04/0e+00/2e+04	0/0/1e+05/8e+03/0e+00/6e+03	1/0/4e+05/3e+04/1e+05/2e+04	0/1/0e+00/2e+04/0e+00/1e+04	4.52	2.5	9.47	3.1	6	6	6	6	1	2	6	1039.13
				R.DIDLALDAAHK.V	1236.67	0	0	0	0	1/0/2e+05/5e+03/4e+04/2e+03	1/0/2e+05/2e+04/6e+04/9e+03	0/0/0e+00/3e+03/0e+00/2e+04	0/0/0e+00/1e+03/0e+00/1e+02	4.52	2.5	9.47	3.1	6	6	6	6	1	3	4	1039.14
				R.DIDLALDAAHK.V	1236.67	0	0	0	0	0/0/0e+00/5e+04/0e+00/6e+03	0/0/0e+00/4e+04/0e+00/3e+03	1/0/4e+05/2e+04/1e+05/7e+03	1/0/1e+05/3e+03/0e+00/6e+02	4.52	2.5	9.47	3.1	6	6	6	6	1	3	5	1039.15
				R.ETSAADVPLAIDHFR.Y	1668.85	0	0	0	0	0/0/0e+00/2e+04/2e+05/1e+04	0/0/0e+00/4e+04/0e+00/1e+04	0/0/0e+00/3e+02/0e+00/2e+02	0/0/0e+00/5e+02/0e+00/1e+03	4.52	2.5	9.47	3.1	6	6	6	6	1	3	4	1039.16
				R.ETSAADVPLAIDHFR.Y	1668.85	0	0	0	0	1/1/1e+05/1e+04/0e+00/2e+04	0/0/0e+00/3e+04/0e+00/1e+04	0/0/0e+00/2e+03/0e+00/2e+04	0/0/0e+00/1e+03/0e+00/2e+03	4.52	2.5	9.47	3.1	6	6	6	6	1	3	6	1039.17
				R.FMERAIRRVESIR.S	1689.95	0	0	0	0	0/0/0e+00/0e+00/0e+00/0e+00	0/0/0e+00/4e+02/0e+00/1e+03	0/0/0e+00/4e+03/0e+00/3e+03	0/0/0e+00/1e+03/0e+00/5e+03	4.52	2.5	9.47	3.1	6	6	6	6	1	2	3	1039.18
				R.MEQNLELLATAETWDNGKPIR.E	2485.27	0	0	0	0	0/1/0e+00/9e+04/0e+00/2e+04	0/0/0e+00/2e+04/0e+00/1e+04	0/0/0e+00/5e+03/0e+00/3e+03	0/0/0e+00/1e+04/0e+00/2e+04	4.52	2.5	9.47	3.1	6	6	6	6	1	3	5	1039.19
				R.SGNPLDSVTQMGAQVSHGQLETILNYIDIGKK.E	3498.83	0	0	0	0	0/0/0e+00/5e+04/0e+00/5e+02	0/0/0e+00/1e+04/0e+00/2e+03	1/0/5e+06/2e+04/0e+00/2e+03	0/0/0e+00/3e+04/0e+00/3e+02	4.52	2.5	9.47	3.1	6	6	6	6	1	4	6	1039.20
				R.VFQEEIFGPVLAVTTFK.T	1981.1	0	0	0	0	0/0/0e+00/1e+03/0e+00/5e+02	0/0/0e+00/5e+03/0e+00/2e+03	0/0/0e+00/7e+02/0e+00/3e+02	1/0/2e+05/1e+04/0e+00/3e+03	4.52	2.5	9.47	3.1	6	6	6	6	1	2	3	1039.21
				R.VFQEEIFGPVLAVTTFK.T	1981.1	0	0	0	0	0/1/0e+00/1e+04/0e+00/4e+03	0/0/0e+00/2e+04/0e+00/2e+03	0/0/4e+05/3e+04/1e+05/8e+03	0/0/0e+00/4e+03/0e+00/5e+02	4.52	2.5	9.47	3.1	6	6	6	6	1	3	6	1039.22
				R.VWTNCYHAYPAHAAFGGYK.Q	2269.06	0	0	0	0	1/0/1e+05/3e+03/0e+00/4e+02	0/0/0e+00/5e+02/0e+00/1e+02	0/0/0e+00/5e+02/0e+00/3e+02	0/0/0e+00/4e+02/0e+00/2e+03	4.52	2.5	9.47	3.1	6	6	6	6	1	3	1	1039.23
				R.YDNFIGGEWVAPADGEYYQNLTPVTGQLLCEVASSGKR.D	4262.05	0	0	0	0	0/0/0e+00/2e+03/0e+00/5e+02	0/0/0e+00/1e+02/0e+00/3e+03	0/0/0e+00/1e+03/0e+00/2e+03	1/1/4e+05/5e+03/0e+00/8e+02	4.52	2.5	9.47	3.1	6	6	6	6	1	3	2	1039.24
1040	P39325	ytfQ ABC transporter periplasmic-binding protein YtfQ	ytfQ			1.99	1.74	4.28	3.4	0.65	7.49	2.29	7.87	2.26	4.78	4.54	6.02	21	21	21	21	1	23	123456
				A.APLTVGFSQVGSESGWR.A	1805.91	3.63	2.03	0	3.41	1/1/7e+05/5e+04/2e+05/1e+04	1/1/1e+06/3e+04/6e+05/2e+04	0/0/0e+00/7e+03/0e+00/1e+03	1/1/2e+06/4e+04/5e+05/1e+04	2.26	4.78	4.54	6.02	21	21	21	21	1	2	5	1040.1
				K.SLYMTTVTADNILEGK.L	1810.94	1.64	1.07	3.24	0	1/1/3e+05/7e+04/2e+05/4e+04	1/1/4e+05/8e+04/5e+05/9e+04	1/1/9e+05/5e+04/3e+05/5e+04	1/0/2e+05/5e+04/1e+05/4e+04	2.26	4.78	4.54	6.02	21	21	21	21	1	2	1	1040.2
				A.APLTVGFSQVGSESGWR.A	1805.91	2.38	0	4.71	0	1/1/5e+05/5e+04/1e+05/3e+04	0/0/0e+00/2e+04/0e+00/5e+03	0/0/0e+00/3e+04/0e+00/7e+03	0/0/0e+00/3e+03/0e+00/2e+02	2.26	4.78	4.54	6.02	21	21	21	21	1	2	4	1040.3
				K.EAKDAEIPVFLLDR.S	1670.92	0	0	10.19	20	0/0/0e+00/2e+04/0e+00/1e+03	0/0/0e+00/5e+03/0e+00/7e+03	1/1/1e+05/2e+04/0e+00/1e+03	1/1/1e+05/3e+04/0e+00/1e+03	2.26	4.78	4.54	6.02	21	21	21	21	1	3	5	1040.4
				A.APLTVGFSQVGSESGWR.A	1805.91	0	0	4.85	0	0/0/0e+00/4e+02/0e+00/9e+02	0/0/0e+00/7e+02/0e+00/4e+02	1/1/1e+06/8e+04/3e+05/2e+04	0/0/0e+00/3e+03/0e+00/1e+03	2.26	4.78	4.54	6.02	21	21	21	21	1	2	3	1040.5
				A.APLTVGFSQVGSESGWR.A	1805.91	0	2.95	0	0	0/0/0e+00/4e+03/0e+00/9e+02	1/1/7e+05/5e+04/2e+05/2e+04	0/0/0e+00/1e+03/0e+00/4e+02	0/0/0e+00/2e+03/0e+00/5e+03	2.26	4.78	4.54	6.02	21	21	21	21	1	2	6	1040.6
				K.DAEIPVFLLDR.S	1314.72	0	0	3.67	0	0/1/0e+00/9e+04/0e+00/6e+04	0/0/0e+00/7e+04/0e+00/1e+05	1/1/2e+06/1e+05/6e+05/4e+04	1/0/1e+05/2e+04/6e+04/7e+03	2.26	4.78	4.54	6.02	21	21	21	21	1	2	6	1040.7
				K.DILTGSIDGVPDIYK.A	1660.89	0	0	0	1.15	0/0/0e+00/8e+04/0e+00/5e+04	0/0/0e+00/3e+04/0e+00/3e+02	0/0/0e+00/4e+03/0e+00/2e+04	1/1/2e+05/3e+04/3e+05/3e+04	2.26	4.78	4.54	6.02	21	21	21	21	1	2	5	1040.8
				K.DILTGSIDGVPDIYK.A	1660.89	0	0	2.51	0	0/0/0e+00/9e+04/0e+00/9e+03	0/0/0e+00/5e+04/0e+00/2e+03	1/1/8e+05/5e+04/2e+05/4e+04	0/2/0e+00/9e+03/0e+00/1e+04	2.26	4.78	4.54	6.02	21	21	21	21	1	2	6	1040.9
				K.EAGLKPGKDILTGSIDGVPDIYK.A	2498.41	0	20	0	0	1/1/2e+05/3e+03/0e+00/2e+02	1/1/2e+05/2e+03/0e+00/0e+00	1/0/2e+05/6e+03/0e+00/8e+02	0/0/0e+00/1e+03/0e+00/0e+00	2.26	4.78	4.54	6.02	21	21	21	21	1	3	6	1040.10
				K.EVMESFIK.A	1037.55	0	0	2.73	0	0/0/0e+00/3e+04/0e+00/3e+04	1/0/8e+05/5e+04/9e+05/5e+04	1/1/8e+05/3e+04/2e+05/2e+04	0/0/0e+00/8e+03/0e+00/3e+04	2.26	4.78	4.54	6.02	21	21	21	21	1	2	5	1040.11
				K.GKEVMESFIK.A	1250.69	1.99	0	0	0	1/1/3e+05/2e+04/1e+05/6e+03	1/0/3e+05/1e+04/1e+05/3e+03	0/0/0e+00/1e+04/0e+00/8e+02	0/0/0e+00/1e+02/0e+00/1e+03	2.26	4.78	4.54	6.02	21	21	21	21	1	3	3	1040.12
				K.LIGDWLVK.E	998.616	1.96	0	0	0	1/1/2e+06/9e+04/1e+06/5e+04	0/0/0e+00/6e+02/0e+00/0e+00	0/0/0e+00/7e+03/0e+00/1e+04	0/0/0e+00/0e+00/0e+00/0e+00	2.26	4.78	4.54	6.02	21	21	21	21	1	2	3	1040.13
				K.LIGDWLVK.E	998.616	0	0	4.28	0	0/0/0e+00/3e+04/0e+00/9e+03	0/0/0e+00/1e+04/0e+00/7e+03	1/1/2e+06/1e+05/3e+05/3e+04	0/0/0e+00/1e+02/0e+00/0e+00	2.26	4.78	4.54	6.02	21	21	21	21	1	2	4	1040.14
				K.LIGDWLVK.E	998.616	0	0	0	2.13	0/0/0e+00/2e+03/0e+00/0e+00	0/0/0e+00/5e+03/0e+00/2e+02	0/0/0e+00/3e+04/0e+00/6e+03	1/1/3e+05/4e+04/2e+05/2e+04	2.26	4.78	4.54	6.02	21	21	21	21	1	2	5	1040.15
				K.NICMVYAHNDDMVIGAIQAIK.E	2432.21	1.94	0	0	0	1/1/4e+05/3e+04/1e+05/3e+04	0/1/0e+00/2e+04/0e+00/4e+04	0/1/0e+00/5e+04/0e+00/3e+04	0/0/0e+00/8e+03/0e+00/7e+04	2.26	4.78	4.54	6.02	21	21	21	21	1	3	3	1040.16
				K.SLYMTTVTADNILEGK.L	1810.94	0	1.18	0	0	1/0/2e+05/4e+04/2e+05/3e+04	0/1/0e+00/1e+04/0e+00/3e+04	0/1/0e+00/1e+04/0e+00/3e+04	1/0/2e+05/4e+04/2e+05/2e+04	2.26	4.78	4.54	6.02	21	21	21	21	1	2	2	1040.17
				K.SLYMTTVTADNILEGK.L	1810.94	0	0	0	3.4	0/0/0e+00/8e+03/0e+00/2e+04	0/0/0e+00/3e+04/0e+00/3e+04	0/0/0e+00/1e+04/0e+00/1e+04	1/0/1e+05/3e+04/5e+04/5e+04	2.26	4.78	4.54	6.02	21	21	21	21	1	3	1	1040.18
				K.STLYLPDTAKEELEK.K	1820.99	0	0	4.67	0	0/0/0e+00/5e+03/0e+00/5e+03	0/0/0e+00/6e+03/0e+00/5e+03	1/1/9e+05/8e+04/1e+05/3e+04	0/0/0e+00/3e+04/0e+00/6e+03	2.26	4.78	4.54	6.02	21	21	21	21	1	3	5	1040.19
				R.SQSGDFTR.S	924.43	0	1.46	0	0	0/0/0e+00/5e+02/0e+00/4e+02	1/1/2e+05/1e+04/1e+05/1e+04	0/0/0e+00/2e+01/0e+00/4e+01	1/0/8e+05/8e+03/3e+05/3e+03	2.26	4.78	4.54	6.02	21	21	21	21	1	2	3	1040.20
				R.SQSGDFTR.S	924.43	2.28	0	0	0	0/1/0e+00/2e+04/0e+00/8e+03	0/0/0e+00/3e+03/0e+00/3e+03	1/1/8e+05/7e+03/2e+05/3e+03	0/0/0e+00/4e+03/0e+00/4e+03	2.26	4.78	4.54	6.02	21	21	21	21	1	2	4	1040.21
				K.AVRSFVAQGVDAIFIAPVVATGWEPVLK.E	2996.69	0	0	0	0	0/0/0e+00/1e+04/0e+00/0e+00	0/0/0e+00/3e+02/0e+00/5e+02	0/0/0e+00/1e+04/0e+00/1e+02	0/0/0e+00/6e+02/0e+00/2e+03	2.26	4.78	4.54	6.02	21	21	21	21	1	3	3	1040.22
				K.EAGLKPGK.D	882.554	0	0	0	0	1/0/2e+05/8e+03/8e+04/2e+03	0/0/0e+00/6e+03/0e+00/2e+03	0/1/0e+00/3e+04/0e+00/1e+03	0/0/0e+00/4e+04/0e+00/6e+02	2.26	4.78	4.54	6.02	21	21	21	21	1	2	5	1040.23
				K.EAGLKPGKDILTGSIDGVPDIYK.A	2498.41	0	0	0	0	0/0/0e+00/0e+00/0e+00/0e+00	0/0/0e+00/0e+00/0e+00/0e+00	0/0/0e+00/0e+00/0e+00/1e+02	1/0/3e+05/9e+03/0e+00/2e+03	2.26	4.78	4.54	6.02	21	21	21	21	1	3	5	1040.24
				K.GFAEAIK.N	790.459	0	0	0	0	0/0/0e+00/0e+00/0e+00/5e+03	0/0/0e+00/0e+00/0e+00/2e+04	0/0/0e+00/0e+00/0e+00/3e+03	0/0/0e+00/0e+00/0e+00/7e+03	2.26	4.78	4.54	6.02	21	21	21	21	1	2	1	1040.25
				K.GFAEAIK.N	790.459	0	0	0	0	0/0/0e+00/0e+00/0e+00/4e+04	0/0/0e+00/0e+00/0e+00/6e+04	0/0/0e+00/0e+00/0e+00/1e+03	0/0/0e+00/0e+00/0e+00/0e+00	2.26	4.78	4.54	6.02	21	21	21	21	1	2	5	1040.26
				K.GFAEAIK.N	790.459	0	0	0	0	0/0/0e+00/0e+00/0e+00/1e+04	0/0/0e+00/0e+00/0e+00/2e+04	0/0/0e+00/0e+00/0e+00/2e+03	0/0/0e+00/0e+00/0e+00/0e+00	2.26	4.78	4.54	6.02	21	21	21	21	1	2	6	1040.27
				K.GKEVMESFIK.A	1250.69	0	0	0	0	0/0/8e+04/6e+03/6e+04/3e+03	0/0/0e+00/1e+05/0e+00/2e+03	0/0/0e+00/5e+04/0e+00/7e+02	0/0/0e+00/9e+03/0e+00/0e+00	2.26	4.78	4.54	6.02	21	21	21	21	1	2	3	1040.28
				K.GKEVMESFIK.A	1250.69	0	0	0	0	0/0/0e+00/5e+03/0e+00/3e+03	0/0/0e+00/4e+03/0e+00/5e+03	1/0/2e+05/2e+04/1e+05/7e+03	0/0/0e+00/8e+02/0e+00/4e+03	2.26	4.78	4.54	6.02	21	21	21	21	1	3	2	1040.29
				K.IADGQQKQENQIK.A	1582.87	0	0	0	0	0/0/0e+00/4e+01/0e+00/4e+01	0/0/0e+00/0e+00/0e+00/1e+02	0/0/0e+00/3e+01/0e+00/3e+01	0/0/0e+00/3e+02/0e+00/0e+00	2.26	4.78	4.54	6.02	21	21	21	21	1	2	3	1040.30
				K.NICMVYAHNDDMVIGAIQAIK.E	2432.21	0	0	0	0	0/1/0e+00/2e+04/0e+00/1e+04	0/1/0e+00/1e+04/0e+00/1e+04	1/0/1e+05/1e+04/0e+00/5e+03	1/0/3e+05/3e+04/1e+05/3e+04	2.26	4.78	4.54	6.02	21	21	21	21	1	3	4	1040.31
				K.STLYLPDTAKEELEK.K	1820.99	0	0	0	0	0/0/0e+00/4e+04/0e+00/4e+04	1/0/7e+05/5e+04/5e+05/4e+04	0/0/0e+00/2e+02/0e+00/2e+03	0/0/0e+00/3e+03/0e+00/1e+04	2.26	4.78	4.54	6.02	21	21	21	21	1	3	4	1040.32
				R.AAETNVAK.S	858.481	0	0	0	0	0/0/0e+00/1e+03/0e+00/4e+02	0/0/0e+00/1e+04/0e+00/8e+02	0/0/0e+00/2e+02/0e+00/4e+03	0/0/0e+00/0e+00/0e+00/2e+04	2.26	4.78	4.54	6.02	21	21	21	21	1	2	4	1040.33
1041	P68191	sra Stationary-phase-induced ribosome-associated prote	sra			1.08	1.58	2.1	4.09	0.08	1.59	0.4	0	1.12	1.58	2.1	4.09	6	6	6	6	1	23	456
				K.IVTEGDKSSVVNNPTGR.K	1827.97	1.08	2.7	1.82	0	0/1/0e+00/6e+04/0e+00/1e+04	1/1/1e+06/6e+04/5e+05/9e+03	1/1/2e+06/8e+04/1e+06/1e+05	0/0/0e+00/4e+04/0e+00/6e+04	1.12	1.58	2.1	4.09	6	6	6	6	1	3	5	1041.1
				K.SSVVNNPTGR.K	1057.55	1.09	0.45	0	0	1/1/1e+05/2e+04/1e+05/2e+04	0/1/0e+00/1e+04/0e+00/3e+04	1/1/4e+05/6e+03/2e+05/4e+03	0/0/0e+00/2e+04/0e+00/4e+03	1.12	1.58	2.1	4.09	6	6	6	6	1	2	4	1041.2
				K.IVTEGDKSSVVNNPTGR.K	1827.97	1.06	0	0	0	1/0/7e+04/5e+04/2e+05/1e+04	0/0/0e+00/3e+04/0e+00/3e+03	0/0/0e+00/6e+04/0e+00/1e+05	0/0/0e+00/7e+03/0e+00/1e+04	1.12	1.58	2.1	4.09	6	6	6	6	1	3	6	1041.3
				K.SSVVNNPTGR.K	1057.55	1.23	0	0	0	1/1/3e+05/2e+04/4e+05/2e+04	1/1/1e+05/8e+03/6e+05/2e+04	0/1/0e+00/5e+04/0e+00/1e+04	0/0/0e+00/3e+04/0e+00/1e+03	1.12	1.58	2.1	4.09	6	6	6	6	1	2	5	1041.4
				R.KIVTEGDKSSVVNNPTGR.K	1985.1	0	0	0	4.09	0/0/0e+00/0e+00/0e+00/0e+00	0/0/0e+00/0e+00/0e+00/0e+00	0/0/0e+00/0e+00/0e+00/0e+00	1/1/3e+05/2e+04/2e+05/5e+03	1.12	1.58	2.1	4.09	6	6	6	6	1	3	4	1041.5
				R.KIVTEGDKSSVVNNPTGR.K	1985.1	0	0	2.38	0	1/0/4e+05/7e+03/3e+05/5e+03	0/0/0e+00/6e+03/0e+00/1e+03	1/1/2e+05/1e+04/3e+05/6e+03	0/0/0e+00/3e+03/0e+00/6e+02	1.12	1.58	2.1	4.09	6	6	6	6	1	3	5	1041.6
				K.IVTEGDKSSVVNNPTGR.K	1827.97	0	0	0	0	0/0/3e+04/3e+03/0e+00/2e+03	0/0/8e+04/1e+04/0e+00/1e+03	0/0/0e+00/2e+04/0e+00/2e+03	0/1/0e+00/4e+03/0e+00/6e+03	1.12	1.58	2.1	4.09	6	6	6	6	1	3	1	1041.7
				K.SNRQARHILGLDHK.I	1699.96	0	0	0	0	0/0/0e+00/5e+02/0e+00/2e+02	0/0/0e+00/5e+02/0e+00/4e+02	0/0/0e+00/2e+03/0e+00/3e+02	0/0/0e+00/0e+00/0e+00/0e+00	1.12	1.58	2.1	4.09	6	6	6	6	1	3	2	1041.8
				K.SSVVNNPTGR.K	1057.55	0	0	0	0	0/1/0e+00/6e+03/0e+00/5e+03	0/0/7e+04/6e+02/1e+05/2e+03	0/0/0e+00/5e+04/0e+00/1e+03	0/0/0e+00/5e+03/0e+00/2e+03	1.12	1.58	2.1	4.09	6	6	6	6	1	2	6	1041.9
				R.KIVTEGDK.S	972.586	0	0	0	0	0/0/0e+00/7e+02/0e+00/0e+00	1/0/0e+00/8e+03/8e+04/1e+04	0/0/0e+00/3e+01/0e+00/3e+01	0/0/0e+00/2e+04/0e+00/8e+03	1.12	1.58	2.1	4.09	6	6	6	6	1	2	3	1041.10
				R.KIVTEGDK.S	972.586	0	0	0	0	0/0/0e+00/2e+04/8e+04/3e+03	0/0/0e+00/2e+04/0e+00/7e+02	0/1/0e+00/5e+04/0e+00/2e+03	0/0/0e+00/3e+04/0e+00/2e+02	1.12	1.58	2.1	4.09	6	6	6	6	1	2	5	1041.11
				R.KIVTEGDKSSVVNNPTGR.K	1985.1	0	0	0	0	0/0/1e+05/3e+03/1e+05/2e+03	0/0/9e+04/2e+03/4e+04/3e+02	0/0/0e+00/3e+02/0e+00/0e+00	0/0/0e+00/0e+00/0e+00/0e+00	1.12	1.58	2.1	4.09	6	6	6	6	1	3	6	1041.12
1042	P0ABT2	dps DNA protection during starvation protein	dps			2.38	1.26	6.17	4.11	2.88	1.1	2.76	4.87	3.03	1.57	6.68	5.52	58	58	58	58	1	234	123456
				K.AIGEAKDDDTADILTAASR.D	1989.01	2.53	1.63	6.3	4.6	1/1/8e+06/2e+05/2e+06/9e+04	1/1/1e+07/2e+05/6e+06/1e+05	0/1/0e+00/1e+05/0e+00/2e+04	1/1/1e+07/3e+05/4e+06/6e+04	3.03	1.57	6.68	5.52	58	58	58	58	1	3	4	1042.1
				K.ATNLLYTR.N	978.55	2.11	1.03	7.79	3.69	1/1/1e+07/2e+05/5e+06/1e+05	1/1/1e+07/2e+05/1e+07/2e+05	0/1/0e+00/2e+05/0e+00/7e+03	1/1/1e+07/3e+05/3e+06/7e+04	3.03	1.57	6.68	5.52	58	58	58	58	1	2	6	1042.2
				K.ATVELLNR.Q	942.55	2.44	1.4	5.51	4.35	1/1/8e+06/2e+05/3e+06/8e+04	1/1/1e+07/3e+05/8e+06/2e+05	0/2/0e+00/3e+05/0e+00/1e+05	1/1/4e+06/1e+05/8e+05/5e+04	3.03	1.57	6.68	5.52	58	58	58	58	1	2	1	1042.3
				K.SYPLDIHNVQDHLK.E	1733.91	2.1	0.98	5.09	3.99	0/1/0e+00/1e+05/0e+00/8e+04	1/1/1e+06/8e+04/1e+06/8e+04	1/1/8e+05/1e+05/1e+05/3e+04	1/1/7e+05/2e+04/1e+05/7e+03	3.03	1.57	6.68	5.52	58	58	58	58	1	4	6	1042.4
				R.KAIGEAKDDDTADILTAASR.D	2145.14	2.3	2.65	6.75	5.15	1/1/2e+06/3e+04/9e+05/1e+04	1/1/2e+05/2e+04/2e+05/7e+03	1/0/4e+05/2e+04/8e+04/3e+03	1/1/2e+06/4e+04/4e+05/6e+03	3.03	1.57	6.68	5.52	58	58	58	58	1	3	4	1042.5
				R.YAIVANDVR.K	1047.57	2.37	1.04	4.38	2.01	1/1/8e+06/2e+05/3e+06/8e+04	1/1/3e+06/8e+04/5e+06/8e+04	1/1/7e+06/1e+05/2e+06/5e+04	0/1/0e+00/3e+04/0e+00/1e+04	3.03	1.57	6.68	5.52	58	58	58	58	1	2	6	1042.6
				K.ATVELLNR.Q	942.55	4.16	1.48	7.21	0	0/1/0e+00/6e+04/0e+00/2e+04	1/1/4e+06/2e+05/2e+06/1e+05	1/1/5e+06/2e+05/9e+05/4e+04	0/0/0e+00/3e+04/0e+00/2e+04	3.03	1.57	6.68	5.52	58	58	58	58	1	2	2	1042.7
				K.KATVELLNR.Q	1098.68	2.21	1.51	6.44	0	1/1/1e+06/5e+04/4e+05/2e+04	1/1/6e+05/2e+04/4e+05/2e+04	1/1/3e+05/4e+04/0e+00/6e+03	0/0/0e+00/2e+02/0e+00/0e+00	3.03	1.57	6.68	5.52	58	58	58	58	1	2	1	1042.8
				K.QAHWNMR.G	969.46	2.22	1.33	5.25	0	0/1/0e+00/2e+04/0e+00/9e+03	1/1/1e+05/7e+03/8e+04/6e+03	0/1/0e+00/2e+04/0e+00/1e+04	1/0/2e+05/5e+03/6e+04/2e+03	3.03	1.57	6.68	5.52	58	58	58	58	1	2	6	1042.9
				K.SYPLDIHNVQDHLK.E	1733.91	2.07	0.93	0	4.09	1/1/2e+06/6e+04/7e+05/4e+04	1/1/2e+06/5e+04/2e+06/7e+04	0/0/0e+00/1e+04/0e+00/7e+03	1/1/1e+06/6e+04/1e+05/2e+04	3.03	1.57	6.68	5.52	58	58	58	58	1	3	5	1042.10
				K.SYPLDIHNVQDHLK.E	1733.91	2.15	0.91	0	3.67	1/1/4e+06/1e+05/2e+06/6e+04	1/1/2e+06/1e+05/2e+06/1e+05	0/0/0e+00/2e+02/0e+00/5e+02	1/1/2e+06/7e+04/5e+05/2e+04	3.03	1.57	6.68	5.52	58	58	58	58	1	4	5	1042.11
				R.AVQLGGVALGTTQVINSK.T	1811.05	3.93	1.32	0	4.13	0/1/0e+00/2e+04/0e+00/4e+03	1/1/5e+06/1e+05/5e+06/1e+05	0/0/0e+00/8e+03/0e+00/6e+02	1/1/7e+06/1e+05/1e+06/4e+04	3.03	1.57	6.68	5.52	58	58	58	58	1	3	2	1042.12
				R.GANFIAVHEMLDGFR.T	1703.85	2.48	1.48	0	4.25	0/1/0e+00/3e+04/0e+00/5e+04	1/1/1e+07/6e+05/1e+07/4e+05	0/0/0e+00/2e+04/0e+00/9e+04	1/1/5e+06/5e+05/1e+06/1e+05	3.03	1.57	6.68	5.52	58	58	58	58	1	3	1	1042.13
				R.GANFIAVHEMLDGFR.T	1703.85	2.24	1.24	0	3.44	1/1/2e+07/4e+05/9e+06/2e+05	1/1/1e+07/5e+05/1e+07/4e+05	0/0/0e+00/4e+04/0e+00/7e+03	1/1/3e+05/3e+05/2e+05/1e+05	3.03	1.57	6.68	5.52	58	58	58	58	1	3	6	1042.14
				R.KAIGEAKDDDTADILTAASR.D	2145.14	2.39	2.78	6.84	0	0/1/0e+00/2e+04/0e+00/8e+03	1/1/4e+05/9e+03/2e+05/3e+03	1/1/2e+06/5e+04/1e+05/6e+03	0/0/0e+00/1e+04/0e+00/1e+03	3.03	1.57	6.68	5.52	58	58	58	58	1	3	5	1042.15
				R.TALIDHLDTMAER.A	1512.76	2.48	0.98	0	4.97	0/1/0e+00/1e+05/0e+00/6e+04	1/1/2e+06/1e+05/2e+06/1e+05	0/0/0e+00/7e+02/0e+00/7e+03	1/1/5e+06/1e+05/7e+05/4e+04	3.03	1.57	6.68	5.52	58	58	58	58	1	3	4	1042.16
				R.TALIDHLDTMAER.A	1512.76	0	1.09	6.12	6.11	1/0/1e+06/1e+05/4e+05/3e+04	0/1/0e+00/7e+04/0e+00/5e+04	1/1/4e+06/2e+05/8e+05/3e+04	1/0/5e+05/3e+04/2e+05/2e+04	3.03	1.57	6.68	5.52	58	58	58	58	1	3	6	1042.17
				R.YAIVANDVR.K	1047.57	2.37	1.1	5.28	0	0/1/0e+00/5e+04/0e+00/2e+04	0/1/0e+00/1e+05/0e+00/1e+05	1/1/6e+06/3e+05/1e+06/6e+04	0/1/0e+00/1e+03/0e+00/3e+03	3.03	1.57	6.68	5.52	58	58	58	58	1	2	1	1042.18
				R.YAIVANDVR.K	1047.57	2	0.93	0	1.74	1/1/7e+06/1e+05/3e+06/8e+04	1/1/7e+06/2e+05/7e+06/2e+05	0/1/0e+00/3e+04/0e+00/3e+04	1/1/8e+05/8e+04/6e+05/6e+04	3.03	1.57	6.68	5.52	58	58	58	58	1	2	5	1042.19
				R.YAIVANDVRK.A	1203.7	2.55	4.25	7.37	0	1/1/2e+06/1e+05/2e+06/1e+05	1/1/2e+06/2e+05/5e+05/8e+04	1/1/3e+06/2e+05/3e+05/8e+04	0/0/0e+00/6e+03/0e+00/2e+02	3.03	1.57	6.68	5.52	58	58	58	58	1	3	1	1042.20
				R.YAIVANDVRK.A	1203.7	4.5	4.18	8.15	0	0/1/0e+00/7e+04/0e+00/3e+04	1/1/2e+05/6e+04/3e+04/3e+04	0/1/0e+00/2e+05/0e+00/4e+04	0/0/0e+00/8e+02/0e+00/4e+03	3.03	1.57	6.68	5.52	58	58	58	58	1	3	2	1042.21
				K.AIGEAKDDDTADILTAASR.D	1989.01	0	0	6.94	4.46	0/0/0e+00/8e+02/0e+00/2e+03	0/0/0e+00/2e+02/0e+00/4e+02	1/1/2e+07/9e+05/3e+06/1e+05	0/1/0e+00/1e+05/0e+00/3e+04	3.03	1.57	6.68	5.52	58	58	58	58	1	3	5	1042.22
				K.ATVELLNR.Q	942.55	1.68	0.7	0	0	1/1/3e+06/2e+05/2e+06/1e+05	0/1/0e+00/1e+05/0e+00/2e+05	0/1/0e+00/3e+04/0e+00/2e+04	0/0/0e+00/5e+03/0e+00/2e+04	3.03	1.57	6.68	5.52	58	58	58	58	1	2	6	1042.23
				K.KATVELLNR.Q	1098.68	2.12	1.35	0	0	1/1/2e+05/3e+04/1e+05/1e+04	0/1/0e+00/4e+04/0e+00/3e+04	0/0/0e+00/2e+02/0e+00/7e+01	0/0/0e+00/0e+00/0e+00/0e+00	3.03	1.57	6.68	5.52	58	58	58	58	1	2	6	1042.24
				K.QAHWNMR.G	969.46	3.58	0	6.72	0	1/1/5e+05/1e+04/1e+05/4e+03	0/1/0e+00/4e+03/0e+00/3e+03	1/1/2e+05/2e+04/0e+00/3e+03	0/0/0e+00/4e+01/0e+00/2e+03	3.03	1.57	6.68	5.52	58	58	58	58	1	2	1	1042.25
				K.SYPLDIHNVQDHLK.E	1733.91	0	0.94	5.61	0	0/1/0e+00/5e+03/0e+00/8e+03	0/1/0e+00/2e+04/0e+00/3e+04	1/1/8e+05/8e+04/1e+05/2e+04	0/0/0e+00/2e+02/0e+00/2e+02	3.03	1.57	6.68	5.52	58	58	58	58	1	4	2	1042.26
				R.AVQLGGVALGTTQVINSK.T	1811.05	1.82	0	6.74	0	1/1/4e+06/1e+05/2e+06/6e+04	0/0/0e+00/2e+02/0e+00/0e+00	1/1/9e+05/3e+04/1e+05/5e+03	0/0/0e+00/1e+02/0e+00/0e+00	3.03	1.57	6.68	5.52	58	58	58	58	1	2	6	1042.27
				R.GANFIAVHEMLDGFR.T	1703.85	0	1.11	0	2.87	1/1/3e+05/1e+05/2e+05/4e+04	0/1/0e+00/1e+05/0e+00/6e+04	0/0/0e+00/8e+03/0e+00/6e+03	1/1/9e+05/5e+04/3e+05/2e+04	3.03	1.57	6.68	5.52	58	58	58	58	1	2	6	1042.28
				R.QVIQFIDLSLITK.Q	1572.95	1.62	0	5.49	0	1/1/1e+06/8e+04/1e+06/6e+04	0/0/0e+00/7e+02/0e+00/3e+03	1/1/2e+06/9e+04/6e+05/2e+04	0/0/0e+00/1e+03/0e+00/3e+02	3.03	1.57	6.68	5.52	58	58	58	58	1	2	1	1042.29
				R.QVIQFIDLSLITK.Q	1572.95	2.38	0	6.05	0	1/1/1e+06/8e+04/5e+05/3e+04	0/0/0e+00/3e+03/0e+00/8e+02	0/1/0e+00/1e+05/0e+00/2e+04	0/0/0e+00/4e+02/0e+00/0e+00	3.03	1.57	6.68	5.52	58	58	58	58	1	2	2	1042.30
				R.QVIQFIDLSLITK.Q	1572.95	0	1.24	0	3.35	0/0/0e+00/6e+03/0e+00/2e+03	1/1/9e+05/6e+04/9e+05/5e+04	0/0/0e+00/2e+04/0e+00/1e+03	1/1/6e+05/6e+04/1e+05/2e+04	3.03	1.57	6.68	5.52	58	58	58	58	1	2	3	1042.31
				R.TALIDHLDTMAER.A	1512.76	3.27	1.28	0	0	1/0/2e+06/5e+04/5e+05/9e+04	1/1/1e+06/4e+04/1e+06/8e+04	1/0/1e+06/2e+05/2e+05/6e+04	0/0/0e+00/7e+04/0e+00/3e+04	3.03	1.57	6.68	5.52	58	58	58	58	1	2	5	1042.32
				R.TALIDHLDTMAER.A	1512.76	2.41	1.08	0	0	1/1/1e+07/5e+05/4e+06/2e+05	0/1/0e+00/4e+05/0e+00/3e+05	0/0/0e+00/8e+02/0e+00/2e+04	0/1/0e+00/2e+03/0e+00/1e+04	3.03	1.57	6.68	5.52	58	58	58	58	1	3	5	1042.33
				K.AIGEAKDDDTADILTAASR.D	1989.01	18.09	0	0	0	1/1/2e+05/6e+03/0e+00/3e+02	0/0/0e+00/4e+03/0e+00/0e+00	1/0/3e+05/3e+04/0e+00/5e+03	0/0/0e+00/2e+03/0e+00/9e+02	3.03	1.57	6.68	5.52	58	58	58	58	1	2	5	1042.34
				K.AIGEAKDDDTADILTAASR.D	1989.01	0	1.24	0	0	0/0/0e+00/4e+02/0e+00/2e+02	1/1/2e+06/9e+04/2e+06/7e+04	0/0/0e+00/2e+02/0e+00/6e+02	0/0/0e+00/6e+03/0e+00/1e+03	3.03	1.57	6.68	5.52	58	58	58	58	1	3	3	1042.35
				K.AIGEAKDDDTADILTAASR.D	1989.01	0	0	6.3	0	0/0/0e+00/1e+02/0e+00/0e+00	0/0/0e+00/3e+02/0e+00/0e+00	1/1/3e+06/2e+05/3e+05/3e+04	0/0/0e+00/2e+04/0e+00/5e+03	3.03	1.57	6.68	5.52	58	58	58	58	1	3	6	1042.36
				K.ATNLLYTR.N	978.55	0	1.48	0	0	0/0/0e+00/2e+04/0e+00/5e+03	1/1/2e+06/6e+04/2e+06/3e+04	0/2/0e+00/2e+04/0e+00/2e+03	0/0/0e+00/1e+04/0e+00/2e+04	3.03	1.57	6.68	5.52	58	58	58	58	1	2	2	1042.37
				K.ATNLLYTR.N	978.55	0	0	5.28	0	0/0/0e+00/3e+04/0e+00/2e+04	0/1/0e+00/2e+04/0e+00/4e+04	1/1/7e+06/7e+05/2e+06/1e+05	0/0/0e+00/2e+04/0e+00/4e+03	3.03	1.57	6.68	5.52	58	58	58	58	1	2	4	1042.38
				K.DDDTADILTAASR.D	1390.66	0	0.3	0	0	0/0/0e+00/3e+02/0e+00/6e+02	1/1/3e+05/5e+04/1e+06/2e+05	0/0/0e+00/6e+01/0e+00/1e+03	1/0/2e+05/3e+04/2e+05/7e+04	3.03	1.57	6.68	5.52	58	58	58	58	1	2	3	1042.39
				K.ELADRYAIVANDVRK.A	1787.99	0	0	20	0	0/0/0e+00/4e+02/0e+00/3e+02	0/0/0e+00/3e+02/0e+00/2e+02	1/1/2e+05/6e+03/0e+00/8e+01	0/0/0e+00/2e+03/0e+00/5e+02	3.03	1.57	6.68	5.52	58	58	58	58	1	4	5	1042.40
				K.KATVELLNR.Q	1098.68	0	0	0	3.47	0/0/0e+00/6e+03/0e+00/0e+00	0/0/0e+00/9e+03/0e+00/0e+00	0/0/0e+00/1e+02/0e+00/0e+00	1/1/7e+05/3e+04/2e+05/9e+03	3.03	1.57	6.68	5.52	58	58	58	58	1	2	5	1042.41
				K.SYPLDIHNVQDHLK.E	1733.91	0	0	5.82	0	1/0/3e+05/2e+04/1e+05/8e+03	1/1/7e+05/5e+04/6e+05/4e+04	0/1/0e+00/1e+05/0e+00/2e+04	0/0/0e+00/8e+03/0e+00/1e+04	3.03	1.57	6.68	5.52	58	58	58	58	1	3	1	1042.42
				K.SYPLDIHNVQDHLK.E	1733.91	0	0	5.56	0	0/1/0e+00/4e+04/0e+00/4e+04	0/1/0e+00/6e+02/0e+00/3e+03	1/1/2e+06/1e+05/4e+05/3e+04	0/0/0e+00/3e+04/0e+00/1e+04	3.03	1.57	6.68	5.52	58	58	58	58	1	3	6	1042.43
				K.SYPLDIHNVQDHLKELADR.Y	2319.21	0	0	0	20	0/0/0e+00/3e+03/0e+00/6e+03	0/0/0e+00/2e+03/0e+00/9e+03	0/0/0e+00/1e+04/0e+00/1e+04	1/1/5e+05/5e+04/0e+00/0e+00	3.03	1.57	6.68	5.52	58	58	58	58	1	4	6	1042.44
				R.AVQLGGVALGTTQVINSK.T	1811.05	0	0	0	3.06	0/0/0e+00/0e+00/0e+00/0e+00	0/0/0e+00/0e+00/0e+00/0e+00	0/0/0e+00/0e+00/0e+00/0e+00	1/1/2e+06/1e+05/7e+05/3e+04	3.03	1.57	6.68	5.52	58	58	58	58	1	2	1	1042.45
				R.AVQLGGVALGTTQVINSK.T	1811.05	0	1.38	0	0	0/0/0e+00/2e+04/0e+00/3e+03	1/1/3e+06/1e+05/3e+06/1e+05	0/0/0e+00/4e+03/0e+00/0e+00	0/0/0e+00/6e+03/0e+00/0e+00	3.03	1.57	6.68	5.52	58	58	58	58	1	2	2	1042.46
				R.AVQLGGVALGTTQVINSK.T	1811.05	0	0	6.17	0	0/0/0e+00/9e+02/0e+00/0e+00	0/0/0e+00/0e+00/0e+00/4e+02	1/1/2e+06/2e+05/5e+05/3e+04	0/0/0e+00/1e+02/0e+00/0e+00	3.03	1.57	6.68	5.52	58	58	58	58	1	2	5	1042.47
				R.AVQLGGVALGTTQVINSK.T	1811.05	0	1.32	0	0	1/1/1e+05/6e+03/0e+00/1e+03	1/1/2e+06/8e+04/2e+06/6e+04	0/0/0e+00/6e+03/0e+00/8e+01	0/0/0e+00/1e+04/0e+00/7e+01	3.03	1.57	6.68	5.52	58	58	58	58	1	3	3	1042.48
				R.AVQLGGVALGTTQVINSK.T	1811.05	0	0	5.85	0	0/0/0e+00/8e+03/0e+00/0e+00	0/0/0e+00/5e+03/0e+00/1e+02	1/1/8e+06/3e+05/1e+06/6e+04	0/0/0e+00/1e+03/0e+00/3e+02	3.03	1.57	6.68	5.52	58	58	58	58	1	3	5	1042.49
				R.DLDKFLWFIESNIE.-	1824.94	0	0	10.28	0	0/0/0e+00/2e+05/0e+00/1e+04	0/0/0e+00/1e+05/0e+00/1e+04	1/1/2e+07/2e+05/2e+06/2e+04	0/0/0e+00/7e+04/0e+00/2e+04	3.03	1.57	6.68	5.52	58	58	58	58	1	2	4	1042.50
				R.GANFIAVHEMLDGFR.T	1703.85	0	0	6.19	0	0/0/0e+00/4e+03/0e+00/5e+03	0/0/0e+00/5e+03/0e+00/2e+04	1/1/7e+05/1e+05/1e+05/2e+04	0/0/0e+00/4e+03/0e+00/5e+04	3.03	1.57	6.68	5.52	58	58	58	58	1	2	4	1042.51
				R.GANFIAVHEMLDGFR.T	1703.85	2.76	0	0	0	1/1/1e+06/1e+05/3e+05/6e+04	0/0/0e+00/5e+03/0e+00/1e+04	0/1/0e+00/1e+04/0e+00/4e+03	0/0/0e+00/5e+03/0e+00/4e+03	3.03	1.57	6.68	5.52	58	58	58	58	1	2	5	1042.52
				R.GANFIAVHEMLDGFR.T	1703.85	0	0	3.35	0	0/0/0e+00/2e+03/0e+00/2e+04	0/0/0e+00/5e+03/0e+00/9e+04	1/1/1e+06/7e+04/6e+05/1e+05	0/0/0e+00/2e+02/0e+00/3e+03	3.03	1.57	6.68	5.52	58	58	58	58	1	3	3	1042.53
				R.GANFIAVHEMLDGFR.T	1703.85	0	0	6.15	0	0/1/0e+00/1e+04/0e+00/5e+03	0/1/0e+00/1e+04/0e+00/3e+04	1/1/1e+07/1e+06/2e+06/2e+05	0/0/0e+00/0e+00/0e+00/1e+03	3.03	1.57	6.68	5.52	58	58	58	58	1	3	4	1042.54
				R.GANFIAVHEMLDGFR.T	1703.85	2.61	0	0	0	1/1/1e+07/8e+05/4e+06/3e+05	0/0/0e+00/3e+04/0e+00/2e+05	0/0/0e+00/2e+05/0e+00/5e+04	0/1/0e+00/8e+03/0e+00/7e+03	3.03	1.57	6.68	5.52	58	58	58	58	1	3	5	1042.55
				R.TALIDHLDTMAER.A	1512.76	0	0	0	20	0/0/0e+00/1e+03/0e+00/3e+04	0/0/0e+00/3e+02/0e+00/1e+03	0/1/0e+00/5e+02/0e+00/2e+03	1/1/3e+05/5e+04/0e+00/7e+03	3.03	1.57	6.68	5.52	58	58	58	58	1	2	4	1042.56
				R.YAIVANDVRK.A	1203.7	0	5.59	0	0	1/0/7e+04/2e+04/0e+00/3e+04	1/1/2e+05/2e+04/7e+04/1e+04	0/0/0e+00/3e+04/0e+00/2e+04	0/0/0e+00/2e+03/0e+00/2e+02	3.03	1.57	6.68	5.52	58	58	58	58	1	2	1	1042.57
				R.YAIVANDVRK.A	1203.7	0	0	0	8.05	0/0/0e+00/2e+04/0e+00/4e+03	0/0/0e+00/2e+04/0e+00/1e+03	0/0/0e+00/8e+03/0e+00/5e+04	1/1/9e+05/1e+05/1e+05/6e+04	3.03	1.57	6.68	5.52	58	58	58	58	1	3	6	1042.58
				K.AIGEAKDDDTADILTAASR.D	1989.01	0	0	0	0	1/0/3e+05/7e+03/2e+05/3e+03	0/0/2e+05/3e+03/1e+05/2e+03	0/0/0e+00/6e+03/0e+00/5e+02	1/0/5e+05/2e+04/0e+00/1e+04	3.03	1.57	6.68	5.52	58	58	58	58	1	2	4	1042.59
				K.ATNLLYTR.N	978.55	0	0	0	0	0/0/0e+00/0e+00/0e+00/0e+00	1/1/5e+04/9e+02/0e+00/3e+02	0/0/0e+00/0e+00/0e+00/0e+00	0/0/0e+00/0e+00/0e+00/0e+00	3.03	1.57	6.68	5.52	58	58	58	58	1	1	1	1042.60
				K.ATNLLYTR.N	978.55	0	0	0	0	0/0/0e+00/2e+02/0e+00/0e+00	0/0/0e+00/1e+02/0e+00/5e+01	1/0/4e+05/2e+04/1e+05/3e+03	0/0/0e+00/0e+00/0e+00/0e+00	3.03	1.57	6.68	5.52	58	58	58	58	1	1	4	1042.61
				K.ATNLLYTR.N	978.55	0	0	0	0	1/0/2e+05/3e+03/5e+04/1e+03	0/0/0e+00/2e+02/0e+00/3e+01	1/1/1e+05/4e+03/0e+00/0e+00	0/0/0e+00/4e+01/0e+00/0e+00	3.03	1.57	6.68	5.52	58	58	58	58	1	1	5	1042.62
				K.ATNLLYTR.N	978.55	0	0	0	0	0/0/0e+00/5e+02/0e+00/5e+01	1/0/6e+04/2e+03/1e+05/2e+03	0/0/0e+00/1e+02/0e+00/0e+00	1/1/6e+04/4e+03/0e+00/4e+02	3.03	1.57	6.68	5.52	58	58	58	58	1	1	6	1042.63
				K.ATVELLNR.Q	942.55	0	0	0	0	1/0/5e+04/2e+02/0e+00/4e+01	0/0/0e+00/3e+02/0e+00/1e+02	1/1/1e+05/4e+02/0e+00/0e+00	1/1/8e+04/2e+03/0e+00/3e+01	3.03	1.57	6.68	5.52	58	58	58	58	1	1	1	1042.64
				K.DDDTADILTAASR.D	1390.66	0	0	0	0	1/0/6e+05/2e+04/5e+05/1e+05	0/1/0e+00/1e+04/0e+00/1e+05	0/0/3e+05/1e+04/1e+05/4e+04	0/1/0e+00/3e+04/0e+00/3e+04	3.03	1.57	6.68	5.52	58	58	58	58	1	2	4	1042.65
				K.ELADRYAIVANDVRK.A	1787.99	0	0	0	0	0/0/0e+00/0e+00/0e+00/0e+00	0/0/0e+00/0e+00/0e+00/0e+00	0/0/0e+00/1e+04/0e+00/9e+01	0/0/0e+00/1e+04/0e+00/0e+00	3.03	1.57	6.68	5.52	58	58	58	58	1	3	4	1042.66
				K.QAHWNMR.G	969.46	0	0	0	0	0/0/0e+00/3e+03/6e+04/6e+02	0/0/0e+00/9e+02/0e+00/4e+02	0/0/0e+00/3e+03/0e+00/2e+02	0/0/0e+00/4e+01/0e+00/2e+02	3.03	1.57	6.68	5.52	58	58	58	58	1	2	2	1042.67
				K.SKATNLLYTR.N	1221.71	0	0	0	0	0/0/0e+00/2e+04/0e+00/0e+00	0/0/0e+00/9e+02/0e+00/0e+00	0/0/0e+00/1e+04/0e+00/0e+00	1/1/1e+05/4e+03/0e+00/0e+00	3.03	1.57	6.68	5.52	58	58	58	58	1	2	4	1042.68
				K.SYPLDIHNVQDHLKELADR.Y	2319.21	0	0	0	0	0/0/0e+00/3e+03/0e+00/4e+03	0/1/0e+00/1e+04/0e+00/6e+03	1/1/3e+05/3e+04/0e+00/5e+03	0/1/0e+00/1e+04/0e+00/2e+03	3.03	1.57	6.68	5.52	58	58	58	58	1	3	1	1042.69
				R.GANFIAVHEMLDGFR.T	1703.85	0	0	0	0	0/0/0e+00/9e+03/0e+00/6e+04	1/1/7e+05/7e+04/6e+05/6e+04	0/0/0e+00/2e+04/0e+00/1e+05	0/0/0e+00/5e+04/0e+00/1e+04	3.03	1.57	6.68	5.52	58	58	58	58	1	2	1	1042.70
				R.KAIGEAKDDDTADILTAASR.D	2145.14	0	0	0	0	0/0/0e+00/0e+00/0e+00/0e+00	0/0/0e+00/9e+01/0e+00/0e+00	1/1/2e+05/6e+03/0e+00/0e+00	0/0/0e+00/0e+00/0e+00/0e+00	3.03	1.57	6.68	5.52	58	58	58	58	1	2	5	1042.71
				R.NDVSDSEK.K	948.44	0	0	0	0	0/0/0e+00/4e+01/0e+00/4e+04	0/0/0e+00/1e+02/0e+00/3e+04	0/0/0e+00/3e+02/0e+00/4e+04	0/0/0e+00/1e+02/0e+00/2e+04	3.03	1.57	6.68	5.52	58	58	58	58	1	2	1	1042.72
				R.QVIQFIDLSLITK.Q	1572.95	0	0	0	0	0/0/0e+00/1e+04/0e+00/0e+00	0/0/1e+05/5e+04/1e+05/4e+04	0/0/0e+00/1e+04/0e+00/3e+02	0/0/0e+00/3e+02/0e+00/8e+02	3.03	1.57	6.68	5.52	58	58	58	58	1	2	4	1042.73
				R.YAIVANDVR.K	1047.57	0	0	0	0	0/0/0e+00/1e+02/0e+00/2e+01	1/0/5e+04/2e+02/8e+04/3e+02	1/1/1e+05/7e+02/0e+00/1e+02	0/0/0e+00/0e+00/0e+00/2e+02	3.03	1.57	6.68	5.52	58	58	58	58	1	1	6	1042.74
				R.YAIVANDVRK.A	1203.7	0	0	0	0	0/0/0e+00/7e+03/0e+00/3e+03	0/0/0e+00/4e+03/0e+00/2e+03	1/0/3e+05/2e+04/1e+05/6e+03	0/0/0e+00/7e+01/0e+00/6e+01	3.03	1.57	6.68	5.52	58	58	58	58	1	2	2	1042.75
				R.YAIVANDVRK.A	1203.7	0	0	0	0	0/0/0e+00/3e+01/0e+00/0e+00	0/0/0e+00/7e+01/0e+00/0e+00	0/0/0e+00/3e+03/0e+00/2e+04	1/0/3e+05/2e+04/0e+00/3e+03	3.03	1.57	6.68	5.52	58	58	58	58	1	2	6	1042.76
1043	P0ABJ9	cydA Cytochrome bd-I ubiquinol oxidase subunit 1	cydA			0	0.58	0.66	4.73	0	0.08	0.13	5.2	NaN	0.58	0.66	4.73	6	6	6	6	1	23	2345
				K.AYSLLEQLR.S	1119.63	0	0	0.76	0	0/0/0e+00/2e+04/0e+00/5e+02	0/1/0e+00/1e+04/0e+00/1e+03	1/1/2e+05/1e+04/3e+05/2e+04	0/0/0e+00/2e+03/0e+00/1e+03	NaN	0.58	0.66	4.73	6	6	6	6	1	2	4	1043.1
				K.DLGYGLLLK.R	1046.64	0	0	0.57	0	0/0/0e+00/8e+02/0e+00/0e+00	0/0/0e+00/2e+03/0e+00/0e+00	1/1/2e+05/2e+04/3e+05/2e+04	0/0/0e+00/4e+02/0e+00/6e+04	NaN	0.58	0.66	4.73	6	6	6	6	1	2	3	1043.2
				K.DLGYGLLLKR.Y	1202.74	0	0	0	8.4	0/0/0e+00/6e+01/0e+00/2e+02	0/0/0e+00/0e+00/0e+00/0e+00	0/0/0e+00/7e+02/0e+00/3e+02	1/1/1e+05/3e+03/0e+00/4e+02	NaN	0.58	0.66	4.73	6	6	6	6	1	3	2	1043.3
				K.ELMVQHEER.I	1197.58	0	0.64	0	0	0/0/0e+00/4e+02/0e+00/2e+02	1/1/2e+05/7e+03/4e+05/2e+04	0/0/0e+00/2e+01/0e+00/2e+02	0/0/0e+00/0e+00/0e+00/1e+03	NaN	0.58	0.66	4.73	6	6	6	6	1	3	3	1043.4
				R.SVDTPVIGLK.E	1083.65	0	0	0	1.05	0/0/1e+05/1e+04/4e+05/4e+03	0/0/0e+00/2e+04/0e+00/7e+03	0/0/0e+00/1e+04/0e+00/3e+03	1/0/1e+05/2e+04/2e+05/6e+03	NaN	0.58	0.66	4.73	6	6	6	6	1	2	5	1043.5
				R.YHFEQSSTTTQPAR.-	1679.79	0	0.52	0	0	1/0/0e+00/8e+02/1e+05/2e+03	1/1/1e+05/2e+03/2e+05/3e+03	0/1/0e+00/4e+03/0e+00/6e+02	0/0/0e+00/0e+00/0e+00/0e+00	NaN	0.58	0.66	4.73	6	6	6	6	1	2	5	1043.6
				K.AYSLLEQLR.S	1119.63	0	0	0	0	1/1/2e+05/4e+04/5e+05/3e+04	0/0/0e+00/3e+04/0e+00/4e+03	0/0/0e+00/3e+03/0e+00/0e+00	0/0/0e+00/2e+03/0e+00/4e+03	NaN	0.58	0.66	4.73	6	6	6	6	1	2	5	1043.7
				K.AYSLLEQLR.S	1119.63	0	0	0	0	0/1/0e+00/1e+03/0e+00/2e+03	0/0/0e+00/3e+03/0e+00/5e+03	0/0/0e+00/8e+03/0e+00/2e+03	0/0/0e+00/2e+03/2e+05/1e+04	NaN	0.58	0.66	4.73	6	6	6	6	1	2	6	1043.8
				K.DLGYGLLLK.R	1046.64	0	0	0	0	1/0/1e+05/7e+03/2e+05/1e+04	0/0/0e+00/4e+02/0e+00/0e+00	0/0/0e+00/1e+04/0e+00/5e+03	0/0/0e+00/2e+02/0e+00/3e+04	NaN	0.58	0.66	4.73	6	6	6	6	1	2	4	1043.9
				K.DLGYGLLLK.R	1046.64	0	0	0	0	0/0/0e+00/2e+04/0e+00/2e+03	0/0/0e+00/9e+03/0e+00/0e+00	0/0/0e+00/2e+03/0e+00/0e+00	1/0/1e+05/3e+03/2e+05/9e+03	NaN	0.58	0.66	4.73	6	6	6	6	1	2	6	1043.10
				K.DLGYGLLLKR.Y	1202.74	0	0	0	0	0/0/0e+00/4e+03/0e+00/2e+02	0/0/0e+00/5e+03/0e+00/1e+03	1/0/2e+05/2e+03/4e+04/1e+03	0/0/0e+00/2e+03/0e+00/5e+02	NaN	0.58	0.66	4.73	6	6	6	6	1	3	6	1043.11
				K.ELMVQHEER.I	1197.58	0	0	0	0	0/0/0e+00/1e+03/0e+00/9e+03	0/0/0e+00/2e+03/0e+00/6e+03	1/1/2e+05/4e+03/2e+05/1e+04	0/2/0e+00/3e+03/0e+00/5e+03	NaN	0.58	0.66	4.73	6	6	6	6	1	3	4	1043.12
				R.DQFNSMKKDLGYGLLLK.R	2082.16	0	0	0	0	0/0/0e+00/0e+00/0e+00/0e+00	0/0/0e+00/0e+00/0e+00/0e+00	0/0/0e+00/0e+00/0e+00/0e+00	0/0/0e+00/0e+00/0e+00/0e+00	NaN	0.58	0.66	4.73	6	6	6	6	1	2	5	1043.13
				R.NRIGEKKWLLR.A	1495.94	0	0	0	0	0/0/0e+00/2e+03/0e+00/1e+04	0/0/0e+00/0e+00/0e+00/0e+00	0/0/0e+00/3e+02/0e+00/2e+04	0/0/0e+00/4e+02/0e+00/6e+02	NaN	0.58	0.66	4.73	6	6	6	6	1	2	1	1043.14
				R.SGSTDQAVR.D	947.467	0	0	0	0	0/0/0e+00/0e+00/0e+00/1e+02	0/0/0e+00/2e+03/0e+00/5e+02	0/0/0e+00/2e+01/0e+00/0e+00	0/0/0e+00/2e+03/0e+00/6e+03	NaN	0.58	0.66	4.73	6	6	6	6	1	2	3	1043.15
				R.YHFEQSSTTTQPAR.-	1679.79	0	0	0	0	0/0/0e+00/2e+02/0e+00/4e+02	0/0/0e+00/5e+01/0e+00/0e+00	0/0/0e+00/1e+02/0e+00/0e+00	0/0/0e+00/5e+02/2e+05/3e+03	NaN	0.58	0.66	4.73	6	6	6	6	1	2	4	1043.16
				R.YTPNVADATEAQIQQATK.D	2005.02	0	0	0	0	0/0/0e+00/2e+03/0e+00/2e+02	0/0/0e+00/1e+03/0e+00/4e+02	0/0/0e+00/1e+02/0e+00/2e+02	0/0/6e+04/1e+04/2e+05/2e+04	NaN	0.58	0.66	4.73	6	6	6	6	1	2	4	1043.17
1044	P76116	yncE Uncharacterized protein YncE	yncE			6.08	5.67	6.26	5.57	1.68	3.66	4.19	3.95	6.29	6.16	6.68	6.58	41	41	41	41	1	234	123456
				R.ELVADDATNTVYISGIGK.E	1922.01	6.14	6.5	7.08	5.01	1/1/3e+06/6e+04/5e+05/9e+03	1/1/8e+05/7e+04/2e+05/1e+04	0/1/0e+00/7e+04/0e+00/9e+03	1/1/0e+00/3e+04/2e+05/5e+03	6.29	6.16	6.68	6.58	41	41	41	41	1	2	5	1044.1
				K.ESVIWVVDGGNIK.L	1470.81	4.59	4.41	0	4.24	0/2/0e+00/4e+05/0e+00/4e+05	1/1/4e+06/5e+05/1e+06/2e+05	0/1/0e+00/2e+04/0e+00/4e+03	1/1/7e+05/1e+05/2e+05/4e+04	6.29	6.16	6.68	6.58	41	41	41	41	1	2	5	1044.2
				K.TLYVSVK.Q	864.532	5.09	0	5.78	6.02	1/1/4e+06/1e+05/8e+05/1e+04	0/1/0e+00/1e+04/0e+00/3e+03	1/1/6e+06/1e+05/9e+05/6e+04	1/1/1e+06/6e+04/4e+05/9e+03	6.29	6.16	6.68	6.58	41	41	41	41	1	2	3	1044.3
				R.AFITDSK.A	836.464	4.65	5.45	4.81	0	1/1/5e+06/2e+05/1e+06/4e+04	1/1/2e+06/1e+05/6e+05/3e+04	1/1/8e+05/2e+05/8e+04/4e+04	0/0/0e+00/4e+03/0e+00/5e+03	6.29	6.16	6.68	6.58	41	41	41	41	1	2	2	1044.4
				R.LYTTNADGELITIDTADNK.I	2124.07	6.16	5.69	0	6.4	1/1/1e+06/2e+04/2e+05/4e+03	1/1/8e+05/2e+04/2e+05/3e+03	0/0/0e+00/1e+02/0e+00/0e+00	1/1/1e+06/4e+04/1e+05/9e+03	6.29	6.16	6.68	6.58	41	41	41	41	1	2	4	1044.5
				R.LYTTNADGELITIDTADNK.I	2124.07	7.46	7.11	7.32	0	1/1/6e+05/3e+04/1e+05/4e+03	1/1/9e+05/2e+04/1e+05/3e+03	1/1/2e+05/4e+04/0e+00/5e+03	0/0/0e+00/1e+04/0e+00/4e+03	6.29	6.16	6.68	6.58	41	41	41	41	1	2	5	1044.6
				R.TEEVRPLQPR.E	1251.69	7	4.18	7.1	0	1/1/2e+06/8e+04/3e+05/2e+04	0/3/0e+00/3e+04/0e+00/1e+04	1/1/2e+05/6e+04/0e+00/1e+04	1/0/6e+05/2e+04/0e+00/1e+04	6.29	6.16	6.68	6.58	41	41	41	41	1	3	4	1044.7
				K.AAEVLVVDTR.N	1099.62	6.03	0	0	5.31	1/1/1e+06/6e+04/3e+05/6e+04	1/1/2e+06/5e+04/4e+05/4e+04	0/0/0e+00/4e+03/0e+00/7e+04	1/1/3e+06/8e+04/5e+05/5e+04	6.29	6.16	6.68	6.58	41	41	41	41	1	2	4	1044.8
				K.AAEVLVVDTR.N	1099.62	6.86	0	0	4.92	1/1/5e+06/1e+05/9e+05/6e+04	0/0/0e+00/1e+05/0e+00/4e+04	1/1/4e+06/1e+05/5e+05/9e+04	0/1/0e+00/4e+04/0e+00/2e+04	6.29	6.16	6.68	6.58	41	41	41	41	1	2	5	1044.9
				K.ESVIWVVDGGNIK.L	1470.81	0	0	6.01	3.73	0/0/0e+00/3e+05/0e+00/2e+05	0/0/0e+00/1e+05/0e+00/7e+04	1/1/3e+06/2e+05/6e+05/4e+04	0/1/0e+00/4e+04/0e+00/9e+03	6.29	6.16	6.68	6.58	41	41	41	41	1	2	6	1044.10
				K.GAYEMAYSQQENALWLATSQSR.K	2532.18	0	20	20	0	1/0/3e+05/1e+04/0e+00/9e+02	1/1/3e+05/1e+04/0e+00/7e+02	1/1/5e+05/2e+04/0e+00/6e+02	0/0/0e+00/2e+02/0e+00/8e+01	6.29	6.16	6.68	6.58	41	41	41	41	1	2	1	1044.11
				K.QQEATQPDDVIR.I	1426.71	0	5.65	0	5.67	0/0/0e+00/0e+00/0e+00/4e+01	1/1/1e+06/3e+04/3e+05/5e+03	0/0/0e+00/2e+01/0e+00/3e+01	1/1/8e+05/3e+04/2e+05/6e+03	6.29	6.16	6.68	6.58	41	41	41	41	1	2	2	1044.12
				K.QQEATQPDDVIR.I	1426.71	6.24	6.06	0	0	1/1/1e+06/5e+04/2e+05/8e+03	0/1/0e+00/6e+04/0e+00/1e+04	0/0/0e+00/1e+04/0e+00/1e+03	0/0/0e+00/3e+05/0e+00/3e+03	6.29	6.16	6.68	6.58	41	41	41	41	1	2	3	1044.13
				K.TFDTPTHPNSLALSADGK.T	1927.97	0	3.76	7.5	0	1/0/1e+07/2e+05/2e+06/6e+04	1/1/5e+06/1e+05/1e+06/6e+04	1/1/6e+06/1e+05/8e+05/3e+04	1/0/4e+06/3e+05/4e+05/5e+04	6.29	6.16	6.68	6.58	41	41	41	41	1	3	5	1044.14
				K.TLYVSVK.Q	864.532	5.54	3.9	0	0	0/1/0e+00/1e+05/0e+00/8e+03	1/1/7e+05/3e+05/2e+05/2e+04	0/0/0e+00/2e+03/0e+00/1e+02	0/0/0e+00/2e+02/0e+00/2e+04	6.29	6.16	6.68	6.58	41	41	41	41	1	2	4	1044.15
				K.VAAPESLAVLFNPAR.N	1581.89	5.87	0	7.14	0	1/1/6e+06/5e+05/1e+06/1e+05	0/0/0e+00/6e+03/0e+00/3e+04	0/1/0e+00/4e+05/0e+00/8e+04	0/0/0e+00/1e+02/0e+00/2e+04	6.29	6.16	6.68	6.58	41	41	41	41	1	2	1	1044.16
				K.VAAPESLAVLFNPAR.N	1581.89	0	5.7	0	4.94	0/0/0e+00/7e+03/0e+00/9e+02	1/1/9e+05/2e+05/2e+05/4e+04	0/0/0e+00/6e+03/0e+00/2e+04	1/1/8e+06/3e+05/2e+06/5e+04	6.29	6.16	6.68	6.58	41	41	41	41	1	2	3	1044.17
				R.AFITDSK.A	836.464	6.17	0	0	6.21	0/1/0e+00/9e+04/0e+00/3e+04	1/0/7e+05/2e+05/6e+04/6e+04	0/0/0e+00/8e+04/0e+00/4e+04	1/1/4e+05/3e+05/0e+00/6e+04	6.29	6.16	6.68	6.58	41	41	41	41	1	2	1	1044.18
				R.ELVADDATNTVYISGIGK.E	1922.01	0	7.66	0	5.57	0/0/0e+00/2e+04/2e+05/5e+03	1/1/5e+05/2e+04/1e+05/3e+03	0/0/0e+00/2e+03/0e+00/0e+00	1/1/2e+06/6e+04/4e+05/1e+04	6.29	6.16	6.68	6.58	41	41	41	41	1	2	4	1044.19
				R.LYTTNADGELITIDTADNK.I	2124.07	5.29	4.51	0	0	0/1/0e+00/1e+05/0e+00/2e+04	1/1/2e+06/1e+05/5e+05/2e+04	0/0/0e+00/8e+01/0e+00/1e+02	0/0/0e+00/7e+03/0e+00/8e+02	6.29	6.16	6.68	6.58	41	41	41	41	1	3	4	1044.20
				R.NEAYVTHR.Q	1016.5	0	0	6.14	4.78	1/0/8e+05/5e+04/8e+04/1e+04	0/0/0e+00/1e+04/0e+00/4e+03	0/1/0e+00/4e+04/0e+00/6e+03	1/1/2e+06/2e+04/5e+05/7e+03	6.29	6.16	6.68	6.58	41	41	41	41	1	2	4	1044.21
				K.AAEVLVVDTR.N	1099.62	0	0	6.48	0	0/0/0e+00/4e+03/0e+00/7e+02	0/0/0e+00/2e+04/0e+00/5e+01	1/1/2e+06/1e+05/5e+05/4e+04	0/1/0e+00/1e+04/0e+00/5e+03	6.29	6.16	6.68	6.58	41	41	41	41	1	2	6	1044.22
				K.ESVIWVVDGGNIK.L	1470.81	0	0	5.12	0	1/0/3e+05/7e+04/0e+00/8e+03	0/1/0e+00/7e+04/0e+00/8e+04	0/1/0e+00/3e+05/0e+00/5e+04	0/0/0e+00/2e+04/0e+00/2e+03	6.29	6.16	6.68	6.58	41	41	41	41	1	2	1	1044.23
				K.GAYEMAYSQQENALWLATSQSR.K	2532.18	0	0	0	6.29	0/0/0e+00/3e+02/0e+00/1e+02	0/0/0e+00/5e+03/0e+00/0e+00	0/0/0e+00/3e+03/0e+00/4e+03	1/1/1e+06/9e+04/2e+05/1e+04	6.29	6.16	6.68	6.58	41	41	41	41	1	3	1	1044.24
				K.GAYEMAYSQQENALWLATSQSR.K	2532.18	11.87	0	0	0	1/1/2e+05/4e+04/0e+00/6e+03	0/0/0e+00/6e+04/0e+00/4e+03	0/0/0e+00/5e+04/0e+00/8e+03	0/0/0e+00/2e+03/0e+00/6e+03	6.29	6.16	6.68	6.58	41	41	41	41	1	3	3	1044.25
				K.MSTGLALDSEGKR.L	1419.74	0	4.28	0	0	1/0/3e+06/2e+05/2e+06/3e+05	1/1/2e+06/2e+05/5e+05/4e+05	0/2/0e+00/2e+04/0e+00/2e+04	0/0/1e+06/3e+04/5e+05/2e+05	6.29	6.16	6.68	6.58	41	41	41	41	1	3	5	1044.26
				K.QQEATQPDDVIR.I	1426.71	0	0	6.86	0	0/0/0e+00/7e+01/0e+00/0e+00	0/0/0e+00/4e+01/0e+00/4e+01	1/1/9e+05/5e+04/2e+05/8e+03	0/0/0e+00/8e+03/0e+00/2e+03	6.29	6.16	6.68	6.58	41	41	41	41	1	2	4	1044.27
				K.RLYTTNADGELITIDTADNK.I	2280.17	0	0	7.17	0	1/0/2e+05/4e+04/0e+00/2e+04	1/0/2e+05/3e+04/5e+04/2e+04	1/1/2e+05/9e+04/0e+00/2e+04	0/0/1e+05/1e+04/0e+00/6e+03	6.29	6.16	6.68	6.58	41	41	41	41	1	3	6	1044.28
				K.TFDTPTHPNSLALSADGK.T	1927.97	0	0	15.17	0	0/0/0e+00/0e+00/0e+00/0e+00	0/0/0e+00/0e+00/0e+00/6e+01	1/1/2e+05/5e+03/0e+00/2e+03	0/0/0e+00/2e+04/0e+00/0e+00	6.29	6.16	6.68	6.58	41	41	41	41	1	2	6	1044.29
				K.TFDTPTHPNSLALSADGK.T	1927.97	0	0	0	9.59	0/0/0e+00/3e+02/0e+00/4e+02	0/0/0e+00/0e+00/0e+00/1e+03	0/0/0e+00/4e+03/0e+00/1e+04	1/1/7e+05/2e+05/2e+05/3e+04	6.29	6.16	6.68	6.58	41	41	41	41	1	3	4	1044.30
				K.TGEVKGR.L	801.471	0	0	0.56	0	0/2/0e+00/3e+04/0e+00/3e+04	0/0/0e+00/3e+04/0e+00/2e+04	0/1/0e+00/5e+04/0e+00/9e+04	0/0/0e+00/3e+03/0e+00/6e+03	6.29	6.16	6.68	6.58	41	41	41	41	1	2	4	1044.31
				K.TGEVKGR.L	801.471	0	0	0.52	0	0/0/0e+00/4e+04/0e+00/6e+03	0/0/0e+00/2e+05/0e+00/1e+03	0/1/0e+00/5e+04/0e+00/2e+04	0/0/0e+00/7e+04/0e+00/3e+04	6.29	6.16	6.68	6.58	41	41	41	41	1	2	5	1044.32
				K.TLYVSVK.Q	864.532	0	0	5.5	0	0/0/0e+00/6e+03/0e+00/8e+02	0/1/0e+00/5e+03/0e+00/2e+02	1/1/2e+06/2e+05/3e+05/2e+04	0/0/0e+00/8e+02/0e+00/0e+00	6.29	6.16	6.68	6.58	41	41	41	41	1	2	2	1044.33
				K.VAAPESLAVLFNPAR.N	1581.89	0	5.72	0	0	0/0/0e+00/1e+03/0e+00/2e+03	1/1/2e+06/9e+04/4e+05/2e+04	0/0/0e+00/4e+02/0e+00/3e+04	0/0/0e+00/3e+02/0e+00/9e+02	6.29	6.16	6.68	6.58	41	41	41	41	1	2	4	1044.34
				K.VAAPESLAVLFNPAR.N	1581.89	0	0	4.03	0	0/0/0e+00/5e+04/0e+00/7e+03	0/0/0e+00/1e+04/0e+00/9e+03	1/1/8e+05/2e+05/2e+05/6e+04	0/0/0e+00/5e+03/0e+00/3e+04	6.29	6.16	6.68	6.58	41	41	41	41	1	2	6	1044.35
				K.VAAPESLAVLFNPAR.N	1581.89	5.72	0	0	0	1/1/1e+06/1e+05/2e+05/2e+04	0/1/0e+00/7e+03/0e+00/1e+03	0/0/0e+00/1e+05/0e+00/5e+04	0/0/0e+00/3e+03/0e+00/7e+02	6.29	6.16	6.68	6.58	41	41	41	41	1	3	1	1044.36
				K.VAAPESLAVLFNPAR.N	1581.89	0	0	3.78	0	0/0/0e+00/4e+03/0e+00/4e+03	0/0/0e+00/2e+03/0e+00/8e+03	1/1/1e+05/8e+04/0e+00/2e+04	0/1/0e+00/6e+02/0e+00/9e+02	6.29	6.16	6.68	6.58	41	41	41	41	1	3	6	1044.37
				K.VAAPESLAVLFNPARNEAYVTHR.Q	2553.35	0	0	0	20	0/1/0e+00/4e+03/0e+00/2e+03	0/0/0e+00/6e+03/0e+00/2e+04	0/0/0e+00/1e+04/0e+00/2e+04	1/1/5e+05/6e+04/0e+00/3e+03	6.29	6.16	6.68	6.58	41	41	41	41	1	4	2	1044.38
				R.ELVADDATNTVYISGIGK.E	1922.01	0	0	6.26	0	0/0/0e+00/1e+02/0e+00/1e+02	0/0/0e+00/0e+00/0e+00/0e+00	1/1/1e+06/7e+04/2e+05/1e+04	0/0/0e+00/9e+03/0e+00/1e+03	6.29	6.16	6.68	6.58	41	41	41	41	1	2	6	1044.39
				R.ELVADDATNTVYISGIGK.E	1922.01	0	6.66	0	0	0/0/0e+00/4e+04/0e+00/1e+04	1/1/6e+05/8e+04/1e+05/9e+03	0/0/0e+00/3e+04/0e+00/5e+03	0/1/0e+00/4e+03/0e+00/2e+04	6.29	6.16	6.68	6.58	41	41	41	41	1	3	4	1044.40
				R.TEEVRPLQPR.E	1251.69	0	3.6	0	0	0/0/0e+00/4e+04/0e+00/3e+03	1/1/6e+05/1e+05/1e+05/3e+04	0/0/0e+00/3e+03/0e+00/2e+03	0/0/0e+00/1e+04/0e+00/1e+04	6.29	6.16	6.68	6.58	41	41	41	41	1	3	3	1044.41
				K.GAYEMAYSQQENALWLATSQSR.K	2532.18	0	0	0	0	0/0/0e+00/0e+00/0e+00/0e+00	0/0/0e+00/3e+02/0e+00/0e+00	0/0/0e+00/0e+00/0e+00/1e+02	1/0/1e+05/2e+04/0e+00/2e+03	6.29	6.16	6.68	6.58	41	41	41	41	1	2	6	1044.42
				K.GAYEMAYSQQENALWLATSQSR.K	2532.18	0	0	0	0	0/3/0e+00/6e+03/0e+00/2e+03	1/0/2e+05/2e+04/0e+00/1e+03	1/0/3e+05/2e+04/0e+00/3e+03	0/0/0e+00/2e+04/0e+00/4e+03	6.29	6.16	6.68	6.58	41	41	41	41	1	3	4	1044.43
				K.LLDDGKEHFFINISLDTAR.Q	2260.19	0	0	0	0	0/0/0e+00/1e+05/0e+00/9e+03	0/0/0e+00/2e+05/0e+00/2e+04	0/0/3e+05/2e+05/0e+00/1e+04	0/1/0e+00/1e+04/0e+00/5e+03	6.29	6.16	6.68	6.58	41	41	41	41	1	3	2	1044.44
				K.LLDDGKEHFFINISLDTAR.Q	2260.19	0	0	0	0	0/0/2e+05/2e+04/6e+05/2e+04	0/1/0e+00/3e+04/0e+00/1e+04	0/0/0e+00/5e+04/0e+00/2e+04	0/0/7e+04/2e+04/2e+05/3e+04	6.29	6.16	6.68	6.58	41	41	41	41	1	3	3	1044.45
				K.LLDDGKEHFFINISLDTAR.Q	2260.19	0	0	0	0	0/0/0e+00/0e+00/0e+00/4e+02	0/0/0e+00/0e+00/0e+00/1e+02	0/0/0e+00/8e+02/0e+00/4e+03	1/0/4e+05/6e+04/0e+00/8e+03	6.29	6.16	6.68	6.58	41	41	41	41	1	4	3	1044.46
				K.MSTGLALDSEGK.R	1263.64	0	0	0	0	1/0/4e+05/3e+04/0e+00/6e+03	1/0/6e+04/2e+04/8e+04/1e+04	0/0/0e+00/6e+02/0e+00/3e+02	0/0/0e+00/2e+04/0e+00/4e+04	6.29	6.16	6.68	6.58	41	41	41	41	1	2	4	1044.47
				K.MSTGLALDSEGK.R	1263.64	0	0	0	0	0/0/0e+00/7e+03/0e+00/2e+02	0/0/0e+00/7e+03/0e+00/0e+00	1/0/1e+05/7e+04/1e+05/2e+04	0/0/0e+00/2e+04/0e+00/2e+03	6.29	6.16	6.68	6.58	41	41	41	41	1	2	5	1044.48
				K.MSTGLALDSEGKR.L	1419.74	0	0	0	0	1/0/3e+05/9e+03/0e+00/1e+04	0/0/0e+00/9e+03/0e+00/1e+04	0/1/0e+00/1e+04/0e+00/3e+03	1/0/1e+05/7e+03/0e+00/3e+03	6.29	6.16	6.68	6.58	41	41	41	41	1	2	5	1044.49
				K.MSTGLALDSEGKR.L	1419.74	0	0	0	0	0/0/0e+00/2e+03/0e+00/5e+03	1/0/1e+05/2e+03/4e+05/5e+03	1/0/2e+05/2e+04/2e+05/2e+04	0/0/0e+00/1e+03/0e+00/2e+03	6.29	6.16	6.68	6.58	41	41	41	41	1	2	6	1044.50
				K.MSTGLALDSEGKR.L	1419.74	0	0	0	0	0/0/0e+00/6e+04/0e+00/1e+03	0/0/0e+00/3e+04/0e+00/2e+02	1/0/2e+06/2e+05/1e+06/8e+05	0/0/0e+00/1e+04/0e+00/4e+05	6.29	6.16	6.68	6.58	41	41	41	41	1	3	6	1044.51
				K.RTEEVR.P	816.445	0	0	0	0	0/0/0e+00/7e+02/0e+00/2e+03	0/0/0e+00/2e+03/0e+00/5e+03	0/0/0e+00/4e+03/0e+00/6e+03	0/0/0e+00/1e+03/0e+00/5e+02	6.29	6.16	6.68	6.58	41	41	41	41	1	2	2	1044.52
				K.RTEEVR.P	816.445	0	0	0	0	0/1/0e+00/1e+03/0e+00/3e+03	0/0/0e+00/6e+02/0e+00/0e+00	0/0/0e+00/1e+03/0e+00/6e+03	0/0/0e+00/3e+02/0e+00/0e+00	6.29	6.16	6.68	6.58	41	41	41	41	1	2	3	1044.53
				K.TFDTPTHPNSLALSADGK.T	1927.97	0	0	0	0	0/0/0e+00/1e+02/0e+00/5e+03	0/0/0e+00/8e+01/0e+00/2e+03	0/0/4e+06/3e+05/4e+05/1e+05	0/0/0e+00/3e+04/0e+00/3e+04	6.29	6.16	6.68	6.58	41	41	41	41	1	3	6	1044.54
				K.TLYVSVK.Q	864.532	0	0	0	0	0/0/0e+00/6e+01/0e+00/2e+01	0/0/0e+00/0e+00/0e+00/1e+02	0/0/6e+04/6e+02/0e+00/0e+00	1/1/1e+05/1e+03/0e+00/0e+00	6.29	6.16	6.68	6.58	41	41	41	41	1	1	3	1044.55
				K.VAAPESLAVLFNPAR.N	1581.89	0	0	0	0	0/0/0e+00/6e+02/0e+00/1e+03	0/0/0e+00/1e+03/0e+00/1e+03	0/0/0e+00/1e+04/0e+00/3e+05	1/0/2e+06/1e+05/8e+05/5e+04	6.29	6.16	6.68	6.58	41	41	41	41	1	3	3	1044.56
				K.VSVIDAK.S	786.485	0	0	0	0	0/0/0e+00/0e+00/0e+00/0e+00	0/0/0e+00/6e+01/0e+00/1e+02	1/1/3e+05/4e+03/0e+00/0e+00	0/0/0e+00/1e+02/0e+00/2e+02	6.29	6.16	6.68	6.58	41	41	41	41	1	1	5	1044.57
				K.VSVIDAK.S	786.485	0	0	0	0	0/0/0e+00/0e+00/0e+00/1e+05	0/0/0e+00/0e+00/4e+05/1e+05	0/0/0e+00/0e+00/0e+00/8e+02	0/0/0e+00/0e+00/0e+00/1e+04	6.29	6.16	6.68	6.58	41	41	41	41	1	2	5	1044.58
				R.AFITDSK.A	836.464	0	0	0	0	0/0/0e+00/7e+02/0e+00/0e+00	1/1/7e+04/5e+02/0e+00/0e+00	1/1/7e+04/4e+02/0e+00/0e+00	1/1/8e+04/1e+03/0e+00/0e+00	6.29	6.16	6.68	6.58	41	41	41	41	1	1	1	1044.59
				R.AFITDSK.A	836.464	0	0	0	0	1/1/7e+04/3e+03/0e+00/9e+01	0/0/0e+00/4e+01/0e+00/0e+00	0/0/0e+00/2e+03/0e+00/0e+00	0/0/0e+00/0e+00/0e+00/0e+00	6.29	6.16	6.68	6.58	41	41	41	41	1	1	2	1044.60
				R.AFITDSK.A	836.464	0	0	0	0	0/0/0e+00/3e+04/0e+00/1e+04	0/1/0e+00/1e+04/0e+00/6e+03	0/0/0e+00/4e+04/0e+00/2e+05	0/0/0e+00/2e+04/2e+05/4e+04	6.29	6.16	6.68	6.58	41	41	41	41	1	2	6	1044.61
				R.GSLLLGSLLVVSSFSTQAAEEMLR.K	2536.37	0	0	0	0	0/0/0e+00/9e+03/0e+00/7e+03	0/0/0e+00/9e+03/0e+00/4e+03	0/0/0e+00/7e+03/0e+00/5e+03	0/0/0e+00/0e+00/0e+00/6e+02	6.29	6.16	6.68	6.58	41	41	41	41	1	3	6	1044.62
				R.LVLDDRK.R	913.56	0	0	0	0	0/0/0e+00/3e+03/0e+00/0e+00	0/0/0e+00/1e+03/0e+00/7e+02	0/0/0e+00/2e+04/0e+00/7e+03	0/1/0e+00/3e+04/0e+00/1e+04	6.29	6.16	6.68	6.58	41	41	41	41	1	2	6	1044.63
				R.TEEVRPLQPRELVADDATNTVYISGIGK.E	3127.66	0	0	0	0	0/0/0e+00/3e+04/0e+00/4e+03	0/1/0e+00/2e+04/0e+00/9e+03	0/0/0e+00/3e+03/0e+00/4e+03	0/1/0e+00/2e+04/0e+00/4e+03	6.29	6.16	6.68	6.58	41	41	41	41	1	3	5	1044.64
1045	P08179	purN Phosphoribosylglycinamide formyltransferase	purN			10.23	0.55	0.6	5.71	13.82	0.18	0.13	0	10.23	0.55	0.64	5.71	7	7	7	7	1	23	2456
				K.VPVFAGDSEDDITAR.V	1618.78	0	0.42	0	5.71	1/0/3e+05/9e+03/5e+05/9e+04	1/1/7e+04/6e+03/2e+05/2e+04	0/0/0e+00/3e+03/0e+00/9e+04	1/1/4e+05/1e+04/0e+00/4e+04	10.23	0.55	0.64	5.71	7	7	7	7	1	2	4	1045.1
				R.ILSPAFVSHYAGR.L	1444.78	0.46	0.67	0	0	1/1/3e+05/1e+04/7e+05/4e+04	1/1/2e+05/1e+04/4e+05/4e+04	0/0/0e+00/7e+02/0e+00/2e+04	0/0/0e+00/2e+03/0e+00/7e+02	10.23	0.55	0.64	5.71	7	7	7	7	1	3	2	1045.2
				K.ADAFGLER.A	905.461	0	0	0.65	0	1/0/3e+04/4e+03/2e+05/7e+03	0/1/0e+00/6e+03/0e+00/2e+04	1/1/3e+05/8e+03/3e+05/1e+04	0/0/0e+00/1e+03/0e+00/2e+03	10.23	0.55	0.64	5.71	7	7	7	7	1	2	5	1045.3
				K.VPVFAGDSEDDITAR.V	1618.78	20	0	0	0	1/1/2e+05/6e+03/0e+00/2e+04	0/0/0e+00/4e+03/0e+00/7e+03	0/0/0e+00/1e+04/0e+00/4e+04	0/1/0e+00/3e+03/0e+00/2e+04	10.23	0.55	0.64	5.71	7	7	7	7	1	2	5	1045.4
				R.ILSPAFVSHYAGR.L	1444.78	0	0	0.56	0	0/0/0e+00/2e+04/0e+00/4e+02	0/0/0e+00/2e+04/0e+00/1e+03	1/1/2e+05/2e+04/3e+05/4e+04	0/0/0e+00/2e+02/0e+00/1e+03	10.23	0.55	0.64	5.71	7	7	7	7	1	3	4	1045.5
				R.LLNIHPSLLPK.Y	1299.83	0	0	0.53	0	0/0/0e+00/3e+02/0e+00/1e+02	0/0/0e+00/2e+02/0e+00/2e+02	1/1/2e+05/1e+04/5e+05/2e+04	0/0/0e+00/1e+03/0e+00/3e+02	10.23	0.55	0.64	5.71	7	7	7	7	1	3	2	1045.6
				R.VQTQEHAIYPLVISWFADGR.L	2358.22	0	0	0.82	0	0/0/0e+00/9e+04/0e+00/5e+04	0/0/0e+00/3e+04/0e+00/5e+04	1/1/5e+05/6e+04/5e+05/5e+04	0/1/0e+00/4e+04/0e+00/2e+04	10.23	0.55	0.64	5.71	7	7	7	7	1	3	6	1045.7
				K.ADAFGLER.A	905.461	0	0	0	0	0/1/0e+00/6e+03/0e+00/1e+04	1/0/1e+05/9e+03/3e+05/2e+04	0/0/0e+00/3e+02/0e+00/2e+02	0/0/0e+00/6e+02/0e+00/6e+02	10.23	0.55	0.64	5.71	7	7	7	7	1	2	4	1045.8
				R.ILSPAFVSHYAGR.L	1444.78	0	0	0	0	1/0/7e+04/9e+03/1e+05/2e+04	0/1/0e+00/6e+03/0e+00/1e+04	0/0/0e+00/3e+02/0e+00/0e+00	0/0/0e+00/2e+03/0e+00/8e+01	10.23	0.55	0.64	5.71	7	7	7	7	1	3	3	1045.9
				R.ILSPAFVSHYAGR.L	1444.78	0	0	0	0	0/0/0e+00/7e+03/0e+00/8e+04	0/0/0e+00/1e+03/0e+00/7e+04	0/0/0e+00/2e+03/0e+00/8e+02	1/1/2e+05/1e+04/2e+05/3e+04	10.23	0.55	0.64	5.71	7	7	7	7	1	3	6	1045.10
				R.LLNIHPSLLPK.Y	1299.83	0	0	0	0	1/0/9e+04/2e+03/0e+00/4e+03	0/0/0e+00/2e+03/0e+00/4e+02	0/0/0e+00/2e+03/0e+00/2e+03	0/0/0e+00/0e+00/0e+00/0e+00	10.23	0.55	0.64	5.71	7	7	7	7	1	3	1	1045.11
				R.LLNIHPSLLPK.Y	1299.83	0	0	0	0	0/0/0e+00/6e+03/0e+00/1e+04	1/0/2e+05/5e+03/2e+05/7e+03	0/0/0e+00/5e+02/0e+00/3e+02	0/0/0e+00/0e+00/0e+00/0e+00	10.23	0.55	0.64	5.71	7	7	7	7	1	3	6	1045.12
				R.QAGIATHTLIASAFDSR.E	1785.94	0	0	0	0	0/0/0e+00/8e+04/0e+00/1e+02	0/0/0e+00/4e+04/0e+00/0e+00	0/0/0e+00/0e+00/0e+00/0e+00	1/1/5e+04/2e+03/0e+00/0e+00	10.23	0.55	0.64	5.71	7	7	7	7	1	2	4	1045.13
				R.QAGIATHTLIASAFDSR.E	1785.94	0	0	0	0	0/1/0e+00/5e+03/0e+00/8e+03	0/0/0e+00/2e+04/0e+00/1e+04	1/0/0e+00/3e+04/1e+05/4e+04	0/0/0e+00/2e+04/0e+00/2e+04	10.23	0.55	0.64	5.71	7	7	7	7	1	3	2	1045.14
				R.VQTQEHAIYPLVISWFADGR.L	2358.22	0	0	0	0	1/1/9e+04/2e+04/2e+05/3e+04	0/0/0e+00/5e+04/0e+00/3e+04	0/0/0e+00/1e+04/0e+00/6e+04	0/0/0e+00/4e+04/0e+00/9e+03	10.23	0.55	0.64	5.71	7	7	7	7	1	3	1	1045.15
				R.VQTQEHAIYPLVISWFADGR.L	2358.22	0	0	0	0	0/0/0e+00/3e+03/0e+00/8e+03	0/0/0e+00/6e+03/0e+00/2e+04	0/1/0e+00/7e+03/0e+00/1e+04	1/0/1e+05/1e+04/2e+05/8e+03	10.23	0.55	0.64	5.71	7	7	7	7	1	3	3	1045.16
1046	P0A729	yceF Maf-like protein YceF	yceF			0	1.11	1.15	5.79	0	11.14	0	6.07	NaN	7.14	1.15	5.79	5	5	5	5	1	23	1246
				K.LQISFECAAPEVDETPRSDESPR.Q	2661.24	0	20	0	10.08	0/0/0e+00/2e+03/0e+00/1e+03	1/1/7e+04/2e+03/0e+00/0e+00	0/0/0e+00/1e+02/0e+00/7e+02	1/1/2e+05/3e+04/7e+04/4e+03	NaN	7.14	1.15	5.79	5	5	5	5	1	3	4	1046.1
				K.LILASTSPWR.R	1170.68	0	0	1.15	0	0/0/0e+00/4e+05/0e+00/6e+02	0/0/0e+00/4e+05/0e+00/1e+03	1/1/1e+06/7e+04/1e+06/6e+04	0/0/0e+00/9e+04/0e+00/6e+03	NaN	7.14	1.15	5.79	5	5	5	5	1	2	4	1046.2
				K.LILASTSPWR.R	1170.68	0	0	0	1.5	0/0/0e+00/1e+05/0e+00/3e+05	0/0/0e+00/7e+04/0e+00/2e+05	0/0/0e+00/1e+05/0e+00/2e+04	1/1/7e+05/4e+04/4e+05/3e+04	NaN	7.14	1.15	5.79	5	5	5	5	1	2	6	1046.3
				K.SEGFGITLFER.L	1282.66	0	1.11	0	0	0/1/0e+00/4e+04/0e+00/4e+04	0/1/0e+00/1e+05/0e+00/2e+05	1/1/5e+05/5e+04/6e+05/3e+04	0/0/0e+00/1e+04/0e+00/4e+04	NaN	7.14	1.15	5.79	5	5	5	5	1	2	1	1046.4
				K.SEGFGITLFER.L	1282.66	0	0.32	0	0	1/0/5e+05/5e+04/4e+05/3e+04	1/1/2e+05/5e+04/4e+05/4e+04	0/0/0e+00/6e+04/0e+00/1e+04	1/0/1e+05/3e+04/1e+05/2e+04	NaN	7.14	1.15	5.79	5	5	5	5	1	2	2	1046.5
				K.EHPLHCAGSFK.S	1337.65	0	0	0	0	0/0/0e+00/1e+04/0e+00/3e+04	1/1/1e+05/8e+03/5e+04/2e+04	0/0/0e+00/2e+03/0e+00/9e+03	0/0/0e+00/2e+02/0e+00/4e+03	NaN	7.14	1.15	5.79	5	5	5	5	1	3	5	1046.6
				K.LQISFECAAPEVDETPR.S	1989.95	0	0	0	0	1/1/4e+05/2e+04/4e+05/5e+04	1/1/1e+05/2e+04/3e+05/6e+03	0/0/1e+05/2e+03/6e+04/1e+04	0/0/0e+00/9e+03/0e+00/1e+05	NaN	7.14	1.15	5.79	5	5	5	5	1	2	5	1046.7
				K.LQISFECAAPEVDETPRSDESPR.Q	2661.24	0	0	0	0	0/0/0e+00/0e+00/0e+00/2e+03	0/0/0e+00/0e+00/0e+00/0e+00	1/1/2e+05/7e+03/0e+00/3e+03	0/0/0e+00/5e+02/0e+00/9e+02	NaN	7.14	1.15	5.79	5	5	5	5	1	3	6	1046.8
				R.HLSEAEIDNYVR.K	1472.73	0	0	0	0	0/0/0e+00/8e+04/0e+00/0e+00	0/0/0e+00/8e+04/0e+00/1e+03	0/1/0e+00/2e+03/0e+00/2e+03	0/0/0e+00/1e+05/0e+00/5e+03	NaN	7.14	1.15	5.79	5	5	5	5	1	2	4	1046.9
1047	P0ABU5	elbB Enhancing lycopene biosynthesis protein 2	elbB			1.01	0.71	0.92	6.61	0.19	0.04	0.68	6.97	1.02	0.7	1.09	6.61	8	8	8	8	1	23	12356
				K.NLSNFASLGSECTVDR.E	1796.84	0.82	0.71	0.92	0	1/1/7e+04/2e+04/2e+05/3e+04	0/1/0e+00/3e+04/0e+00/4e+04	1/1/6e+04/1e+04/2e+05/2e+04	0/0/0e+00/2e+02/0e+00/2e+03	1.02	0.7	1.09	6.61	8	8	8	8	1	2	1	1047.1
				K.NLSNFASLGSECTVDR.E	1796.84	1.32	0.65	0.87	0	1/1/2e+05/6e+03/1e+05/9e+03	1/1/2e+05/5e+03/3e+05/1e+04	1/1/2e+05/4e+03/4e+05/1e+04	1/0/2e+05/4e+03/3e+05/1e+04	1.02	0.7	1.09	6.61	8	8	8	8	1	2	2	1047.2
				K.IFDFPLR.L	934.528	0.88	0	0.32	0	1/1/9e+04/4e+04/1e+05/5e+04	0/0/0e+00/1e+03/0e+00/2e+03	0/1/0e+00/2e+04/0e+00/6e+04	0/1/0e+00/1e+03/0e+00/1e+03	1.02	0.7	1.09	6.61	8	8	8	8	1	2	2	1047.3
				K.IFDFPLR.L	934.528	1.01	0	2.17	0	0/2/0e+00/2e+04/0e+00/2e+04	0/0/0e+00/3e+02/0e+00/5e+03	1/1/5e+05/5e+04/2e+05/2e+04	0/0/0e+00/0e+00/0e+00/0e+00	1.02	0.7	1.09	6.61	8	8	8	8	1	2	3	1047.4
				R.NVLIEAAR.I	912.539	1.05	0.73	0	0	1/1/6e+05/5e+04/6e+05/4e+04	0/2/0e+00/2e+04/0e+00/3e+04	0/0/0e+00/4e+03/0e+00/9e+04	0/1/0e+00/6e+03/0e+00/2e+04	1.02	0.7	1.09	6.61	8	8	8	8	1	2	6	1047.5
				K.IFDFPLR.L	934.528	0	0	0	1.68	0/0/0e+00/6e+03/0e+00/4e+03	1/1/5e+05/2e+04/3e+05/3e+04	0/0/0e+00/5e+02/0e+00/5e+02	1/1/3e+05/8e+03/3e+05/6e+03	1.02	0.7	1.09	6.61	8	8	8	8	1	2	5	1047.6
				K.NLSNFASLGSECTVDRELK.A	2196.09	0	0	0	11.54	0/0/0e+00/7e+02/0e+00/2e+04	0/0/0e+00/3e+03/0e+00/2e+04	0/0/0e+00/8e+03/0e+00/3e+04	1/1/2e+05/2e+04/0e+00/1e+04	1.02	0.7	1.09	6.61	8	8	8	8	1	3	1	1047.7
				R.NVLIEAAR.I	912.539	0	0	1.17	0	0/0/0e+00/2e+04/0e+00/9e+03	0/0/0e+00/3e+04/0e+00/2e+04	1/1/6e+05/6e+04/4e+05/3e+04	0/0/0e+00/3e+03/0e+00/9e+03	1.02	0.7	1.09	6.61	8	8	8	8	1	2	1	1047.8
				K.QQVDVINHLTGEAMTETR.N	2070.02	0	0	0	0	1/1/2e+05/6e+04/2e+05/2e+04	0/0/0e+00/4e+04/5e+05/2e+04	0/0/0e+00/2e+04/9e+04/2e+04	0/2/0e+00/9e+03/0e+00/1e+04	1.02	0.7	1.09	6.61	8	8	8	8	1	3	5	1047.9
				R.NVLIEAAR.I	912.539	0	0	0	0	0/0/0e+00/5e+04/0e+00/4e+04	0/0/0e+00/6e+04/7e+05/4e+04	0/0/0e+00/1e+05/0e+00/5e+04	1/1/4e+05/6e+04/4e+05/5e+04	1.02	0.7	1.09	6.61	8	8	8	8	1	2	5	1047.10
				R.SGAQAVCFAPDK.Q	1305.64	0	0	0	0	1/0/3e+05/2e+04/1e+06/1e+05	0/0/0e+00/2e+04/0e+00/4e+04	0/0/0e+00/7e+03/0e+00/3e+03	0/0/0e+00/1e+03/0e+00/3e+03	1.02	0.7	1.09	6.61	8	8	8	8	1	2	5	1047.11
				R.SGAQAVCFAPDK.Q	1305.64	0	0	0	0	0/0/0e+00/3e+02/0e+00/0e+00	0/0/0e+00/1e+02/0e+00/0e+00	0/0/0e+00/1e+03/0e+00/1e+04	0/0/0e+00/0e+00/0e+00/2e+03	1.02	0.7	1.09	6.61	8	8	8	8	1	2	6	1047.12
				R.SGAQAVCFAPDKQQVDVINHLTGEAMTETR.N	3329.62	0	0	0	0	1/1/7e+05/5e+04/8e+05/7e+04	1/0/8e+05/5e+04/7e+05/8e+04	0/2/0e+00/9e+03/0e+00/1e+04	0/0/0e+00/6e+03/0e+00/4e+04	1.02	0.7	1.09	6.61	8	8	8	8	1	4	6	1047.13
1048	P76621	csiD Protein CsiD	csiD			11.39	0	0	7.66	12.17	0	0	0	11.39	NaN	NaN	7.66	2	2	2	2	1	2	26
				R.YIDQFVQPK.D	1192.65	2.79	0	0	7.66	1/1/2e+05/8e+04/1e+05/6e+03	1/0/1e+05/6e+04/8e+04/6e+03	0/0/0e+00/7e+03/0e+00/1e+03	1/1/2e+05/3e+04/0e+00/1e+04	11.39	NaN	NaN	7.66	2	2	2	2	1	2	2	1048.1
				R.SNFDAMSGQYYAR.F	1536.67	20	0	0	0	1/1/2e+05/3e+03/0e+00/2e+02	0/0/0e+00/1e+03/0e+00/4e+02	0/0/0e+00/0e+00/0e+00/1e+04	0/0/0e+00/5e+02/0e+00/1e+02	11.39	NaN	NaN	7.66	2	2	2	2	1	2	6	1048.2
				K.FLLINNLFWLHGR.D	1670.95	0	0	0	0	0/0/0e+00/2e+03/0e+00/1e+02	0/0/0e+00/2e+03/0e+00/6e+03	0/0/0e+00/0e+00/3e+05/6e+03	0/0/0e+00/4e+03/0e+00/6e+03	11.39	NaN	NaN	7.66	2	2	2	2	1	3	6	1048.3
				-.MNALTAVQNNAVDSGQDYSGFTLTPSAQSPR.L	3268.55	0	0	0	0	0/0/0e+00/8e+03/0e+00/1e+03	0/0/0e+00/4e+03/0e+00/5e+02	0/0/0e+00/5e+03/0e+00/4e+02	1/1/8e+04/2e+03/0e+00/6e+02	11.39	NaN	NaN	7.66	2	2	2	2	1	3	1	1048.4
				R.AEGALLINAVGVDDVKQADEMVK.L	2469.32	0	0	0	0	0/0/0e+00/7e+04/0e+00/2e+03	0/0/0e+00/8e+04/0e+00/0e+00	1/1/7e+04/3e+04/0e+00/0e+00	0/1/0e+00/9e+03/0e+00/7e+03	11.39	NaN	NaN	7.66	2	2	2	2	1	3	5	1048.5
				R.DRFTPHPDLRR.E	1436.76	0	0	0	0	0/0/0e+00/2e+02/0e+00/0e+00	0/0/0e+00/2e+02/0e+00/0e+00	0/0/0e+00/0e+00/0e+00/0e+00	0/0/0e+00/3e+03/0e+00/3e+02	11.39	NaN	NaN	7.66	2	2	2	2	1	2	2	1048.6
				R.FTPHPDLR.R	1009.53	0	0	0	0	0/0/0e+00/4e+02/0e+00/5e+03	0/0/0e+00/0e+00/0e+00/0e+00	0/0/0e+00/3e+03/0e+00/2e+02	0/0/0e+00/5e+03/0e+00/5e+02	11.39	NaN	NaN	7.66	2	2	2	2	1	2	4	1048.7
				R.GYFAYASNHYQTHQ.-	1713.75	0	0	0	0	0/0/0e+00/1e+03/0e+00/9e+02	0/1/0e+00/3e+04/0e+00/2e+04	1/0/2e+05/1e+04/6e+04/1e+03	0/0/0e+00/4e+04/0e+00/6e+02	11.39	NaN	NaN	7.66	2	2	2	2	1	3	3	1048.8
				R.GYFAYASNHYQTHQ.-	1713.75	0	0	0	0	0/1/0e+00/1e+04/0e+00/9e+03	0/0/7e+04/5e+03/9e+04/5e+03	0/1/0e+00/3e+04/0e+00/6e+03	1/1/1e+05/2e+04/0e+00/1e+03	11.39	NaN	NaN	7.66	2	2	2	2	1	3	4	1048.9
				R.YIDQFVQPK.D	1192.65	0	0	0	0	0/0/0e+00/5e+04/0e+00/6e+03	0/0/0e+00/9e+04/0e+00/6e+03	0/0/9e+04/1e+04/0e+00/5e+02	0/0/0e+00/2e+04/0e+00/1e+04	11.39	NaN	NaN	7.66	2	2	2	2	1	2	3	1048.10
1049	P77544	yfcF Glutathione S-transferase YfcF	yfcF			0	1.31	10.88	7.84	0	0.39	12.9	0	NaN	1.31	10.88	7.84	4	4	4	4	1	23	125
				K.TIDLDSGEHLQPTWQGYGQTR.R	2430.16	0	1.59	1.75	0	0/0/0e+00/1e+04/0e+00/7e+03	1/1/6e+05/1e+04/3e+05/8e+03	0/1/0e+00/7e+03/0e+00/7e+03	1/0/1e+05/7e+03/2e+05/1e+04	NaN	1.31	10.88	7.84	4	4	4	4	1	3	5	1049.1
				R.IYPLDLENR.A	1159.62	0	1.04	0	0	0/0/0e+00/9e+03/0e+00/8e+04	1/1/4e+05/4e+04/4e+05/1e+05	0/1/0e+00/2e+04/0e+00/3e+04	0/0/0e+00/1e+05/0e+00/4e+02	NaN	1.31	10.88	7.84	4	4	4	4	1	2	1	1049.2
				R.LVDYATFQWQR.A	1453.74	0	0	0	7.84	0/0/0e+00/7e+03/0e+00/3e+03	1/0/1e+05/9e+03/1e+05/4e+03	0/0/0e+00/5e+03/0e+00/2e+04	1/1/1e+05/6e+03/0e+00/6e+03	NaN	1.31	10.88	7.84	4	4	4	4	1	2	2	1049.3
				R.LVDYATFQWQR.A	1453.74	0	0	20	0	0/0/0e+00/1e+04/0e+00/2e+05	0/0/0e+00/4e+03/0e+00/2e+05	1/1/1e+05/8e+03/0e+00/1e+03	0/0/0e+00/2e+03/0e+00/2e+03	NaN	1.31	10.88	7.84	4	4	4	4	1	2	5	1049.4
				K.TIDLDSGEHLQPTWQGYGQTR.R	2430.16	0	0	0	0	0/0/0e+00/0e+00/0e+00/8e+02	0/0/0e+00/2e+02/0e+00/1e+03	1/0/2e+05/2e+04/2e+05/9e+03	0/0/0e+00/1e+03/0e+00/2e+03	NaN	1.31	10.88	7.84	4	4	4	4	1	3	6	1049.5
1050	P76143	lsrF Uncharacterized aldolase LsrF	lsrF			3.34	0	12.02	9.02	0	0	11.29	0	3.34	NaN	12.02	9.02	4	4	4	4	1	23	134
				K.GCGALDWGMQSR.L	1364.6	0	0	0	9.02	0/0/0e+00/7e+03/0e+00/3e+02	0/0/0e+00/1e+04/0e+00/6e+02	0/0/0e+00/5e+03/0e+00/0e+00	1/1/1e+05/1e+04/0e+00/7e+02	3.34	NaN	12.02	9.02	4	4	4	4	1	2	1	1050.1
				K.TVMLAFDHGYFQGPTTGLER.I	2268.11	0	0	4.04	0	0/0/0e+00/8e+02/0e+00/2e+04	0/0/0e+00/2e+03/0e+00/2e+04	1/0/6e+05/3e+04/2e+05/9e+03	0/0/0e+00/9e+02/0e+00/6e+03	3.34	NaN	12.02	9.02	4	4	4	4	1	3	3	1050.2
				K.TVMLAFDHGYFQGPTTGLER.I	2268.11	3.34	0	0	0	1/1/4e+05/3e+04/2e+05/1e+04	0/0/0e+00/5e+04/0e+00/3e+03	0/0/0e+00/2e+04/0e+00/6e+03	0/1/0e+00/4e+03/0e+00/4e+03	3.34	NaN	12.02	9.02	4	4	4	4	1	3	4	1050.3
				R.IVAGCPVPIVIAGGK.K	1505.9	0	0	20	0	1/0/2e+05/3e+03/8e+04/1e+03	0/0/0e+00/7e+02/0e+00/1e+02	1/1/2e+05/6e+03/0e+00/3e+02	0/0/0e+00/4e+04/0e+00/7e+01	3.34	NaN	12.02	9.02	4	4	4	4	1	2	1	1050.4
				K.GCGALDWGMQSR.L	1364.6	0	0	0	0	1/0/2e+05/2e+04/0e+00/7e+02	0/0/0e+00/1e+04/0e+00/6e+02	0/0/0e+00/2e+04/0e+00/3e+02	0/0/0e+00/1e+02/0e+00/2e+04	3.34	NaN	12.02	9.02	4	4	4	4	1	2	2	1050.5
				K.TVMLAFDHGYFQGPTTGLER.I	2268.11	0	0	0	0	0/0/0e+00/2e+05/0e+00/5e+04	0/1/0e+00/2e+05/0e+00/2e+04	0/0/0e+00/6e+03/0e+00/2e+03	1/0/1e+05/3e+04/1e+05/9e+03	3.34	NaN	12.02	9.02	4	4	4	4	1	3	5	1050.6
				R.GILRSVVPPATNR.P	1406.84	0	0	0	0	0/0/0e+00/3e+01/0e+00/0e+00	0/0/0e+00/0e+00/0e+00/0e+00	0/0/0e+00/3e+01/0e+00/5e+01	0/0/0e+00/1e+03/0e+00/1e+02	3.34	NaN	12.02	9.02	4	4	4	4	1	3	2	1050.7
				R.IDINIAPLFEHADVLMCTR.G	2256.15	0	0	0	0	0/0/0e+00/2e+04/0e+00/1e+05	0/2/0e+00/3e+04/0e+00/3e+04	0/0/0e+00/2e+04/0e+00/1e+04	0/0/0e+00/7e+03/9e+04/2e+04	3.34	NaN	12.02	9.02	4	4	4	4	1	3	6	1050.8
				R.YFSLATR.I	884.476	0	0	0	0	0/0/0e+00/4e+03/0e+00/4e+02	1/1/9e+04/9e+03/0e+00/7e+03	0/0/0e+00/2e+04/0e+00/1e+03	0/0/0e+00/6e+02/0e+00/2e+03	3.34	NaN	12.02	9.02	4	4	4	4	1	2	3	1050.9
1051	P0A6R3	fis DNA-binding protein Fis	fis			0.6	0.44	0.94	10.23	0.19	0.08	0.41	13.82	0.61	0.41	1.01	10.23	7	7	7	7	1	234	23456
				R.VNSDVLTVSTVNSQDQVTQKPLR.D	2584.39	0.51	0.44	0	0.46	1/1/4e+05/2e+04/1e+06/5e+04	0/1/0e+00/2e+04/0e+00/6e+04	0/0/0e+00/2e+05/0e+00/9e+03	1/1/4e+05/9e+04/7e+05/3e+04	0.61	0.41	1.01	10.23	7	7	7	7	1	3	5	1051.1
				R.VNSDVLTVSTVNSQDQVTQKPLR.D	2584.39	0.6	0.46	0.59	0	0/1/0e+00/1e+04/0e+00/2e+04	1/1/1e+05/9e+03/2e+05/2e+04	1/1/9e+05/1e+05/1e+06/4e+04	0/0/0e+00/2e+04/0e+00/2e+04	0.61	0.41	1.01	10.23	7	7	7	7	1	3	6	1051.2
				R.AALMMGINR.G	1003.53	0.35	0	0.98	0	0/1/0e+00/2e+04/0e+00/7e+04	0/0/0e+00/1e+03/0e+00/2e+02	1/1/1e+06/6e+04/1e+06/5e+04	0/0/0e+00/1e+03/0e+00/1e+04	0.61	0.41	1.01	10.23	7	7	7	7	1	2	2	1051.3
				R.AALMMGINR.G	1003.53	0.71	0	0.89	0	1/1/3e+05/1e+04/5e+05/2e+04	0/0/0e+00/5e+03/0e+00/9e+03	0/3/0e+00/5e+03/0e+00/8e+03	1/0/9e+04/4e+03/5e+05/2e+04	0.61	0.41	1.01	10.23	7	7	7	7	1	2	3	1051.4
				R.AALMMGINR.G	1003.53	0.86	0.32	0	0	0/1/0e+00/4e+04/0e+00/4e+04	1/1/5e+04/5e+04/3e+05/8e+04	0/0/0e+00/9e+01/0e+00/2e+03	0/0/0e+00/7e+03/0e+00/5e+03	0.61	0.41	1.01	10.23	7	7	7	7	1	2	4	1051.5
				R.VNSDVLTVSTVNSQDQVTQKPLRDSVK.Q	3041.64	0	0	0	20	0/0/0e+00/8e+03/0e+00/1e+03	0/0/0e+00/5e+02/0e+00/0e+00	0/0/0e+00/3e+04/0e+00/0e+00	1/1/2e+05/1e+04/0e+00/2e+02	0.61	0.41	1.01	10.23	7	7	7	7	1	4	4	1051.6
				R.VNSDVLTVSTVNSQDQVTQKPLRDSVK.Q	3041.64	0	0	1.58	0	0/0/0e+00/3e+04/0e+00/0e+00	0/0/0e+00/8e+03/0e+00/1e+04	1/1/3e+05/1e+04/2e+05/9e+03	0/0/0e+00/3e+04/0e+00/3e+04	0.61	0.41	1.01	10.23	7	7	7	7	1	4	6	1051.7
				R.GNQTRAALMMGINRGTLRKK.L	2300.31	0	0	0	0	0/0/0e+00/3e+02/0e+00/0e+00	0/0/0e+00/1e+03/0e+00/0e+00	0/0/0e+00/5e+02/0e+00/2e+02	0/0/0e+00/0e+00/0e+00/0e+00	0.61	0.41	1.01	10.23	7	7	7	7	1	3	5	1051.8
1052	P0A9X1	znuC Zinc import ATP-binding protein ZnuC	znuC			0.7	0.72	1.24	10.46	0	0.14	0	13.48	0.7	0.72	1.24	10.46	5	5	5	5	1	23	1256
				R.VQAGHLINAPMQK.L	1461.81	0.7	0.62	0	0	0/1/0e+00/1e+04/0e+00/2e+04	1/1/2e+05/2e+04/4e+05/3e+04	1/0/1e+05/2e+04/2e+05/2e+04	0/0/0e+00/1e+05/0e+00/9e+03	0.7	0.72	1.24	10.46	5	5	5	5	1	3	2	1052.1
				K.LYLDTTLPLTVNR.F	1545.88	0	0	0	20	0/0/0e+00/4e+04/0e+00/6e+03	0/0/0e+00/1e+05/0e+00/5e+02	0/0/0e+00/1e+02/0e+00/2e+04	1/1/2e+05/8e+03/0e+00/0e+00	0.7	0.72	1.24	10.46	5	5	5	5	1	2	1	1052.2
				K.LYLDTTLPLTVNR.F	1545.88	0	0	1.24	0	0/0/0e+00/2e+03/0e+00/1e+03	0/0/0e+00/2e+03/0e+00/1e+03	1/1/3e+05/1e+04/3e+05/1e+04	0/0/0e+00/3e+03/0e+00/1e+03	0.7	0.72	1.24	10.46	5	5	5	5	1	2	5	1052.3
				R.GAEQLGIYR.H	1033.56	0	0.82	0	0	1/1/2e+05/4e+04/3e+05/5e+04	1/1/4e+04/5e+04/2e+05/6e+04	0/0/0e+00/6e+03/0e+00/2e+03	0/0/0e+00/2e+03/0e+00/4e+03	0.7	0.72	1.24	10.46	5	5	5	5	1	2	5	1052.4
				R.GAEQLGIYR.H	1033.56	0	0	0	0.93	0/0/0e+00/5e+03/0e+00/6e+02	0/0/0e+00/1e+03/0e+00/1e+02	1/1/2e+05/2e+05/2e+05/5e+04	0/2/0e+00/6e+04/0e+00/7e+04	0.7	0.72	1.24	10.46	5	5	5	5	1	2	6	1052.5
				K.ILTLLGPNGAGK.S	1208.75	0	0	0	0	0/0/0e+00/9e+04/0e+00/1e+02	0/0/0e+00/6e+02/0e+00/5e+02	0/0/0e+00/5e+03/0e+00/4e+02	0/0/0e+00/6e+02/0e+00/9e+02	0.7	0.72	1.24	10.46	5	5	5	5	1	2	6	1052.6
				K.LYLDTTLPLTVNR.F	1545.88	0	0	0	0	0/0/0e+00/3e+04/0e+00/6e+02	1/1/1e+05/3e+04/2e+05/8e+03	0/0/0e+00/9e+04/0e+00/2e+03	0/0/0e+00/1e+04/0e+00/1e+03	0.7	0.72	1.24	10.46	5	5	5	5	1	2	2	1052.7
				K.LYLDTTLPLTVNR.F	1545.88	0	0	0	0	0/0/0e+00/1e+03/0e+00/8e+04	0/0/0e+00/7e+03/0e+00/3e+04	0/0/0e+00/7e+04/0e+00/2e+04	0/0/0e+00/0e+00/1e+05/4e+03	0.7	0.72	1.24	10.46	5	5	5	5	1	3	3	1052.8
				K.TDEVLCLNHHICCSGTPEVVSLHPEFISMFGPR.G	3867.81	0	0	0	0	0/0/0e+00/1e+02/0e+00/3e+02	0/0/0e+00/0e+00/0e+00/1e+03	0/0/0e+00/0e+00/0e+00/2e+02	1/1/1e+05/2e+03/0e+00/7e+03	0.7	0.72	1.24	10.46	5	5	5	5	1	5	3	1052.9
				-.MTSLVSLENVSVSFGQR.R	1881.97	0	0	0	0	0/0/0e+00/2e+02/0e+00/0e+00	0/0/0e+00/1e+05/0e+00/8e+02	0/0/0e+00/8e+01/0e+00/4e+01	0/0/0e+00/4e+02/0e+00/1e+03	0.7	0.72	1.24	10.46	5	5	5	5	1	3	3	1052.10
				R.GAEQLGIYR.H	1033.56	0	0	0	0	0/0/0e+00/3e+04/0e+00/2e+04	0/0/0e+00/3e+04/0e+00/5e+03	0/0/0e+00/2e+04/0e+00/3e+03	1/1/1e+05/9e+03/6e+04/1e+04	0.7	0.72	1.24	10.46	5	5	5	5	1	2	4	1052.11
				R.VLSDVSLELKPGK.I	1467.89	0	0	0	0	0/0/0e+00/2e+04/0e+00/7e+02	0/0/0e+00/9e+03/0e+00/3e+03	0/0/0e+00/3e+03/0e+00/2e+03	1/0/1e+05/7e+03/3e+05/8e+03	0.7	0.72	1.24	10.46	5	5	5	5	1	3	1	1052.12
				R.VQAGHLINAPMQK.L	1461.81	0	0	0	0	0/0/0e+00/0e+00/5e+04/3e+02	0/0/0e+00/2e+02/0e+00/7e+01	0/0/0e+00/1e+03/0e+00/0e+00	0/0/0e+00/1e+03/0e+00/3e+03	0.7	0.72	1.24	10.46	5	5	5	5	1	2	2	1052.13
				R.VQAGHLINAPMQK.L	1461.81	0	0	0	0	1/0/1e+05/3e+04/3e+05/8e+03	0/0/0e+00/1e+04/0e+00/3e+04	0/0/0e+00/2e+04/0e+00/6e+03	0/0/0e+00/7e+04/0e+00/5e+04	0.7	0.72	1.24	10.46	5	5	5	5	1	3	1	1052.14
				R.VVLGLVTPDEGVIK.R	1493.91	0	0	0	0	0/0/0e+00/0e+00/0e+00/2e+02	0/0/0e+00/0e+00/0e+00/2e+02	0/0/0e+00/0e+00/0e+00/0e+00	0/0/6e+04/1e+03/2e+05/6e+03	0.7	0.72	1.24	10.46	5	5	5	5	1	2	3	1052.15
				R.VVLGLVTPDEGVIKR.N	1650.01	0	0	0	0	0/0/0e+00/6e+02/0e+00/0e+00	0/0/0e+00/4e+02/0e+00/1e+02	1/0/2e+05/1e+04/0e+00/9e+03	0/0/0e+00/3e+03/0e+00/8e+02	0.7	0.72	1.24	10.46	5	5	5	5	1	3	4	1052.16
				R.VVLGLVTPDEGVIKR.N	1650.01	0	0	0	0	0/0/0e+00/2e+02/0e+00/0e+00	0/0/0e+00/3e+02/0e+00/1e+02	0/0/0e+00/2e+03/0e+00/5e+02	1/0/1e+05/9e+03/2e+05/2e+04	0.7	0.72	1.24	10.46	5	5	5	5	1	3	6	1052.17
1053	P77735	yajO Uncharacterized oxidoreductase YajO	yajO			1.14	1.82	1.52	10.48	7.72	9.24	0.41	13.46	4.24	6.17	1.75	10.48	10	10	10	10	1	234	23456
				-.MQYNPLGK.T	1005.53	1.01	1.32	0	0	1/1/3e+05/2e+04/3e+05/2e+04	0/1/0e+00/1e+04/0e+00/9e+03	0/0/0e+00/8e+03/0e+00/3e+03	0/0/0e+00/1e+02/0e+00/9e+04	4.24	6.17	1.75	10.48	10	10	10	10	1	2	3	1053.1
				R.LGMDYVDILQIHR.W	1599.84	0	2.31	0	0.97	0/1/0e+00/7e+03/0e+00/4e+03	1/1/5e+05/3e+04/3e+05/1e+04	0/0/0e+00/7e+03/0e+00/3e+03	1/1/2e+05/1e+04/2e+05/8e+03	4.24	6.17	1.75	10.48	10	10	10	10	1	3	6	1053.2
				R.LTRPWGETTAR.L	1314.7	1.13	1.04	0	0	1/1/4e+05/3e+04/4e+05/4e+04	0/1/0e+00/3e+04/0e+00/6e+04	0/0/0e+00/1e+04/0e+00/6e+04	0/0/0e+00/9e+02/0e+00/4e+02	4.24	6.17	1.75	10.48	10	10	10	10	1	3	3	1053.3
				R.YIGASSMHASQFAQALELQK.Q	2236.14	1.15	0	2.22	0	1/1/1e+06/7e+04/1e+06/4e+04	0/0/0e+00/4e+04/0e+00/3e+05	0/2/0e+00/2e+04/0e+00/2e+04	0/1/0e+00/2e+05/0e+00/2e+05	4.24	6.17	1.75	10.48	10	10	10	10	1	3	4	1053.4
				R.YIGASSMHASQFAQALELQK.Q	2236.14	0.99	20	0	0	0/2/0e+00/5e+04/0e+00/3e+04	1/1/5e+05/4e+04/0e+00/0e+00	0/0/0e+00/5e+04/0e+00/8e+05	1/0/1e+05/3e+04/1e+05/3e+04	4.24	6.17	1.75	10.48	10	10	10	10	1	3	6	1053.5
				-.MQYNPLGK.T	1005.53	0	0	1.52	0	0/1/0e+00/1e+04/0e+00/8e+03	0/1/0e+00/2e+04/0e+00/2e+04	1/1/5e+05/3e+04/2e+05/2e+04	0/1/0e+00/2e+03/0e+00/1e+04	4.24	6.17	1.75	10.48	10	10	10	10	1	2	2	1053.6
				R.LGMDYVDILQIHR.W	1599.84	1.15	0	0	0	1/1/2e+05/1e+04/2e+05/1e+04	0/0/0e+00/1e+03/0e+00/4e+03	0/0/4e+04/1e+04/1e+05/4e+03	0/0/0e+00/6e+02/0e+00/7e+02	4.24	6.17	1.75	10.48	10	10	10	10	1	3	4	1053.7
				R.LTGVSEELGATR.A	1259.67	20	0	0	0	1/1/8e+05/3e+04/0e+00/4e+03	0/0/0e+00/2e+04/0e+00/3e+03	1/1/5e+05/5e+04/0e+00/0e+00	0/0/2e+05/3e+04/0e+00/2e+04	4.24	6.17	1.75	10.48	10	10	10	10	1	2	5	1053.8
				R.LVSDEVGKNLYKESDENDAQIAER.L	2806.41	0	0	0	20	0/0/0e+00/1e+02/0e+00/2e+02	0/0/0e+00/0e+00/0e+00/6e+02	0/0/0e+00/6e+02/0e+00/0e+00	1/1/2e+05/9e+03/0e+00/2e+02	4.24	6.17	1.75	10.48	10	10	10	10	1	4	4	1053.9
				R.YIGASSMHASQFAQALELQK.Q	2236.14	0	0	1.51	0	0/0/0e+00/7e+03/0e+00/1e+05	0/0/0e+00/7e+04/0e+00/1e+06	1/1/1e+06/6e+04/9e+05/6e+04	0/0/0e+00/3e+04/0e+00/4e+04	4.24	6.17	1.75	10.48	10	10	10	10	1	3	3	1053.10
				K.ESDENDAQIAER.L	1403.62	0	0	0	0	0/0/0e+00/0e+00/0e+00/2e+02	0/0/0e+00/0e+00/0e+00/0e+00	0/0/0e+00/0e+00/0e+00/7e+01	0/0/0e+00/0e+00/0e+00/0e+00	4.24	6.17	1.75	10.48	10	10	10	10	1	3	4	1053.11
				K.NLYKESDENDAQIAER.L	1950.94	0	0	0	0	0/0/0e+00/3e+01/0e+00/1e+02	0/0/0e+00/3e+02/0e+00/0e+00	0/0/0e+00/1e+03/0e+00/2e+02	0/0/0e+00/5e+02/0e+00/0e+00	4.24	6.17	1.75	10.48	10	10	10	10	1	3	2	1053.12
				K.NLYKESDENDAQIAER.L	1950.94	0	0	0	0	0/0/0e+00/6e+02/0e+00/2e+02	0/0/0e+00/9e+03/6e+04/8e+03	0/0/0e+00/0e+00/0e+00/7e+01	0/0/0e+00/1e+03/0e+00/9e+02	4.24	6.17	1.75	10.48	10	10	10	10	1	3	3	1053.13
				K.NLYKESDENDAQIAER.L	1950.94	0	0	0	0	0/0/0e+00/2e+04/6e+04/6e+03	0/0/0e+00/1e+04/0e+00/9e+03	1/1/2e+05/6e+03/0e+00/6e+03	0/0/0e+00/6e+04/0e+00/5e+04	4.24	6.17	1.75	10.48	10	10	10	10	1	3	4	1053.14
				K.NLYKESDENDAQIAER.L	1950.94	0	0	0	0	0/0/0e+00/6e+03/0e+00/7e+04	0/0/0e+00/2e+04/0e+00/6e+03	0/0/0e+00/2e+04/8e+04/6e+04	0/1/0e+00/6e+04/0e+00/8e+04	4.24	6.17	1.75	10.48	10	10	10	10	1	3	6	1053.15
				R.EMLPLCYQEGVAVIPWSPLAR.G	2457.26	0	0	0	0	0/0/0e+00/2e+04/0e+00/2e+03	0/1/0e+00/2e+04/0e+00/1e+04	0/0/0e+00/2e+04/0e+00/2e+03	1/0/8e+04/1e+04/2e+05/2e+04	4.24	6.17	1.75	10.48	10	10	10	10	1	2	6	1053.16
				R.EMLPLCYQEGVAVIPWSPLARGRLTR.P	3040.62	0	0	0	0	0/0/0e+00/7e+04/0e+00/3e+03	0/0/0e+00/8e+04/0e+00/2e+05	0/0/0e+00/7e+04/0e+00/1e+05	0/0/0e+00/4e+04/0e+00/9e+04	4.24	6.17	1.75	10.48	10	10	10	10	1	3	1	1053.17
				R.EMLPLCYQEGVAVIPWSPLARGRLTR.P	3040.62	0	0	0	0	0/0/0e+00/2e+04/0e+00/3e+04	0/0/0e+00/7e+04/0e+00/9e+04	0/0/0e+00/1e+05/0e+00/1e+05	0/1/0e+00/7e+04/0e+00/6e+04	4.24	6.17	1.75	10.48	10	10	10	10	1	3	2	1053.18
				R.GRLTRPWGETTARLVSDEVGK.N	2384.3	0	0	0	0	0/0/0e+00/4e+04/0e+00/1e+03	0/0/0e+00/4e+03/0e+00/4e+02	0/0/0e+00/3e+04/0e+00/1e+03	0/0/0e+00/2e+04/0e+00/6e+02	4.24	6.17	1.75	10.48	10	10	10	10	1	3	4	1053.19
				R.LCLGCMTFGEPDR.G	1582.69	0	0	0	0	0/0/5e+04/6e+03/0e+00/3e+03	0/0/0e+00/6e+02/0e+00/7e+02	0/0/0e+00/2e+03/0e+00/2e+04	0/0/0e+00/1e+03/0e+00/2e+02	4.24	6.17	1.75	10.48	10	10	10	10	1	2	3	1053.20
				R.LCLGCMTFGEPDR.G	1582.69	0	0	0	0	0/0/0e+00/9e+03/0e+00/2e+03	1/1/2e+05/1e+04/2e+05/1e+04	0/0/0e+00/8e+02/0e+00/7e+02	0/0/0e+00/2e+04/0e+00/3e+03	4.24	6.17	1.75	10.48	10	10	10	10	1	2	4	1053.21
				R.LGMDYVDILQIHR.W	1599.84	0	0	0	0	1/0/5e+05/2e+04/3e+05/1e+04	0/0/0e+00/2e+04/0e+00/1e+04	0/0/0e+00/2e+03/0e+00/3e+02	0/0/0e+00/3e+03/0e+00/1e+03	4.24	6.17	1.75	10.48	10	10	10	10	1	3	5	1053.22
				R.LTGVSEELGATR.A	1259.67	0	0	0	0	0/0/0e+00/1e+04/0e+00/3e+04	1/1/1e+05/6e+03/0e+00/4e+03	0/0/0e+00/2e+04/0e+00/4e+05	0/0/0e+00/2e+05/0e+00/5e+04	4.24	6.17	1.75	10.48	10	10	10	10	1	2	6	1053.23
				R.LTRPWGETTAR.L	1314.7	0	0	0	0	0/0/6e+04/1e+03/1e+05/5e+02	0/0/0e+00/5e+03/0e+00/8e+01	1/0/1e+05/3e+03/9e+04/6e+02	1/0/8e+04/3e+03/1e+05/5e+03	4.24	6.17	1.75	10.48	10	10	10	10	1	2	2	1053.24
				R.LTRPWGETTAR.L	1314.7	0	0	0	0	1/1/5e+04/1e+03/0e+00/0e+00	0/0/0e+00/5e+04/0e+00/1e+02	0/0/0e+00/4e+02/0e+00/0e+00	0/0/0e+00/3e+03/0e+00/7e+02	4.24	6.17	1.75	10.48	10	10	10	10	1	2	3	1053.25
				R.LVSDEVGK.N	901.512	0	0	0	0	0/0/0e+00/5e+04/0e+00/3e+04	1/0/2e+05/5e+04/1e+05/2e+04	0/0/0e+00/2e+04/0e+00/4e+04	0/0/0e+00/1e+04/0e+00/3e+03	4.24	6.17	1.75	10.48	10	10	10	10	1	2	4	1053.26
				R.REDVVVATK.V	1071.63	0	0	0	0	0/0/0e+00/0e+00/0e+00/0e+00	1/1/0e+00/6e+03/6e+04/5e+03	0/0/0e+00/3e+01/0e+00/0e+00	0/0/0e+00/1e+04/0e+00/1e+02	4.24	6.17	1.75	10.48	10	10	10	10	1	2	3	1053.27
				R.VGDLPEGLSR.A	1069.58	0	0	0	0	0/0/0e+00/2e+04/0e+00/2e+04	1/0/4e+05/1e+04/2e+05/1e+04	0/0/0e+00/1e+03/0e+00/4e+04	1/0/3e+05/3e+04/3e+05/2e+04	4.24	6.17	1.75	10.48	10	10	10	10	1	2	4	1053.28
				R.YIGASSMHASQFAQALELQK.Q	2236.14	0	0	0	0	0/0/0e+00/2e+05/0e+00/2e+04	0/0/0e+00/2e+05/0e+00/2e+04	0/0/0e+00/4e+04/0e+00/1e+04	1/0/5e+05/1e+05/0e+00/2e+04	4.24	6.17	1.75	10.48	10	10	10	10	1	3	5	1053.29
1054	P0A905	slyB Outer membrane lipoprotein SlyB	slyB			0.69	0.9	1.3	10.54	0.27	0.06	0	13.39	0.69	0.9	1.3	10.54	6	6	6	6	1	23	123456
				R.SLATAAGAVAGGVAGQGVQSAMNK.T	2172.14	0.5	0.85	0	0	0/2/0e+00/3e+05/0e+00/5e+05	1/1/9e+05/3e+05/2e+06/4e+05	0/0/0e+00/3e+04/0e+00/1e+03	0/3/0e+00/1e+04/0e+00/6e+03	0.69	0.9	1.3	10.54	6	6	6	6	1	3	5	1054.1
				R.SLATAAGAVAGGVAGQGVQSAMNK.T	2172.14	0	0	0	20	0/0/0e+00/3e+02/0e+00/7e+02	0/0/0e+00/1e+03/0e+00/2e+03	0/0/0e+00/1e+04/0e+00/3e+03	1/1/1e+05/2e+04/0e+00/0e+00	0.69	0.9	1.3	10.54	6	6	6	6	1	3	1	1054.2
				R.SLATAAGAVAGGVAGQGVQSAMNK.T	2172.14	0	0	1.3	0	0/2/0e+00/8e+03/0e+00/4e+03	0/0/0e+00/6e+03/0e+00/2e+03	1/1/2e+06/1e+05/1e+06/8e+04	0/1/0e+00/3e+04/0e+00/2e+04	0.69	0.9	1.3	10.54	6	6	6	6	1	3	3	1054.3
				R.SLATAAGAVAGGVAGQGVQSAMNK.T	2172.14	0.88	0	0	0	0/2/0e+00/1e+05/0e+00/3e+04	0/0/0e+00/9e+03/0e+00/1e+03	1/0/1e+05/2e+04/7e+04/8e+03	1/0/2e+05/5e+04/2e+05/3e+04	0.69	0.9	1.3	10.54	6	6	6	6	1	3	4	1054.4
				R.SLATAAGAVAGGVAGQGVQSAMNK.T	2172.14	0	0.94	0	0	0/0/0e+00/3e+04/0e+00/3e+04	1/1/6e+05/2e+05/1e+06/2e+05	0/0/0e+00/2e+04/0e+00/6e+03	0/0/0e+00/4e+03/0e+00/2e+03	0.69	0.9	1.3	10.54	6	6	6	6	1	3	6	1054.5
				R.VVLASNGSQVTVSPR.-	1540.86	0	0	0	1.07	0/0/0e+00/0e+00/0e+00/3e+01	0/0/0e+00/0e+00/0e+00/3e+02	0/0/0e+00/2e+02/0e+00/0e+00	1/1/0e+00/3e+03/0e+00/1e+03	0.69	0.9	1.3	10.54	6	6	6	6	1	2	2	1054.6
				K.TQGVELEIR.K	1071.59	0	0	0	0	0/0/0e+00/1e+03/0e+00/3e+02	0/1/0e+00/3e+02/0e+00/3e+02	0/0/0e+00/2e+03/0e+00/7e+02	1/1/1e+05/6e+03/1e+05/7e+03	0.69	0.9	1.3	10.54	6	6	6	6	1	2	3	1054.7
				K.TQGVELEIR.K	1071.59	0	0	0	0	0/2/0e+00/2e+04/0e+00/3e+04	1/0/2e+05/3e+04/2e+05/5e+04	1/0/0e+00/6e+03/2e+05/8e+03	0/0/0e+00/7e+03/0e+00/7e+03	0.69	0.9	1.3	10.54	6	6	6	6	1	2	4	1054.8
				R.KDDGNTIMVVQK.Q	1430.78	0	0	0	0	1/0/1e+05/5e+03/4e+04/3e+03	0/0/0e+00/7e+02/8e+04/1e+03	0/0/0e+00/4e+02/0e+00/0e+00	0/0/0e+00/8e+01/0e+00/0e+00	0.69	0.9	1.3	10.54	6	6	6	6	1	2	4	1054.9
				R.VVLASNGSQVTVSPR.-	1540.86	0	0	0	0	0/0/0e+00/0e+00/0e+00/7e+01	0/0/0e+00/0e+00/0e+00/5e+02	0/0/0e+00/0e+00/0e+00/0e+00	0/0/0e+00/5e+03/0e+00/5e+02	0.69	0.9	1.3	10.54	6	6	6	6	1	2	1	1054.10
				R.VVLASNGSQVTVSPR.-	1540.86	0	0	0	0	0/0/0e+00/2e+03/0e+00/4e+02	0/0/0e+00/0e+00/0e+00/0e+00	0/0/0e+00/2e+04/0e+00/2e+04	0/0/0e+00/0e+00/0e+00/0e+00	0.69	0.9	1.3	10.54	6	6	6	6	1	2	6	1054.11
				R.VVLASNGSQVTVSPR.-	1540.86	0	0	0	0	0/0/0e+00/7e+04/0e+00/1e+03	0/0/0e+00/0e+00/0e+00/4e+04	0/0/0e+00/7e+03/0e+00/3e+03	0/0/0e+00/1e+03/0e+00/7e+03	0.69	0.9	1.3	10.54	6	6	6	6	1	3	6	1054.12
1055	P0AEN8	fucU L-fucose mutarotase	fucU			0	0	1.02	10.81	0	0	0.23	13	NaN	NaN	0.93	10.81	4	4	4	4	1	24	1456
				K.YGNILLK.K	875.548	0	0	0.67	20	0/0/0e+00/2e+05/0e+00/0e+00	0/0/0e+00/2e+05/0e+00/2e+02	0/1/0e+00/2e+05/0e+00/3e+05	1/1/2e+05/2e+05/0e+00/2e+03	NaN	NaN	0.93	10.81	4	4	4	4	1	2	5	1055.1
				K.TISPLISPELLK.V	1365.85	0	0	0	1.62	0/0/0e+00/0e+00/0e+00/3e+02	0/0/0e+00/0e+00/0e+00/2e+02	0/0/0e+00/1e+02/0e+00/2e+02	1/1/1e+05/2e+04/6e+04/1e+04	NaN	NaN	0.93	10.81	4	4	4	4	1	2	6	1055.2
				K.VLAEMGHGDEIIFSDAHFPAHSMGPQVIR.A	3189.56	0	0	1.09	0	0/0/0e+00/2e+04/0e+00/3e+04	0/0/0e+00/1e+04/0e+00/1e+04	1/1/2e+05/2e+04/2e+05/3e+04	0/0/0e+00/5e+03/0e+00/3e+03	NaN	NaN	0.93	10.81	4	4	4	4	1	4	1	1055.3
				R.FAFYER.A	859.423	0	0	1.02	0	0/0/0e+00/6e+02/0e+00/8e+02	0/0/0e+00/3e+02/0e+00/3e+03	1/1/7e+04/6e+03/1e+05/6e+03	0/0/0e+00/4e+03/0e+00/8e+03	NaN	NaN	0.93	10.81	4	4	4	4	1	2	4	1055.4
				K.TISPLISPELLK.V	1365.85	0	0	0	0	0/0/0e+00/7e+03/0e+00/2e+04	0/0/0e+00/3e+02/0e+00/0e+00	1/0/2e+05/2e+04/1e+05/1e+04	0/0/0e+00/0e+00/0e+00/2e+04	NaN	NaN	0.93	10.81	4	4	4	4	1	2	4	1055.5
				K.YGNILLK.K	875.548	0	0	0	0	0/0/0e+00/4e+02/0e+00/0e+00	0/0/0e+00/5e+03/0e+00/6e+02	0/0/0e+00/7e+03/0e+00/5e+03	0/0/0e+00/0e+00/0e+00/0e+00	NaN	NaN	0.93	10.81	4	4	4	4	1	2	3	1055.6
1056	Reverse_P37128	nudK GDP-mannose pyrophosphatase NudK	nudK			0	0	0	10.94	0	0	0	12.81	NaN	NaN	NaN	10.94	2	2	2	2	1	2	26
				M.YLEFLK.R	867.511	0	0	0	1.88	0/0/0e+00/3e+03/0e+00/5e+03	0/0/0e+00/4e+04/0e+00/2e+04	0/0/0e+00/5e+03/0e+00/9e+03	1/1/1e+06/6e+04/6e+05/3e+04	NaN	NaN	NaN	10.94	2	2	2	2	1	2	2	1056.1
				R.IVEGDKR.T	871.513	0	0	0	20	0/0/0e+00/3e+04/0e+00/7e+03	0/1/0e+00/1e+04/0e+00/4e+02	0/1/0e+00/8e+04/0e+00/4e+04	1/1/1e+05/2e+04/0e+00/1e+04	NaN	NaN	NaN	10.94	2	2	2	2	1	2	6	1056.2
				K.KTNYLLITAGNGR.D	1475.85	0	0	0	0	0/0/0e+00/2e+04/0e+00/2e+04	0/1/0e+00/1e+05/0e+00/4e+04	0/0/0e+00/3e+02/0e+00/5e+02	0/0/0e+00/0e+00/0e+00/0e+00	NaN	NaN	NaN	10.94	2	2	2	2	1	3	6	1056.3
				R.FQRILVVTKKK.T	1471	0	0	0	0	0/0/0e+00/0e+00/0e+00/9e+01	0/0/0e+00/0e+00/0e+00/0e+00	0/0/0e+00/0e+00/0e+00/0e+00	0/0/0e+00/0e+00/0e+00/0e+00	NaN	NaN	NaN	10.94	2	2	2	2	1	2	3	1056.4
1057	Reverse_P0AFF6	nusA Transcription termination/antitermination protein	nusA			0	0	0	11.17	0	0	0	0	NaN	NaN	NaN	11.17	1	1	1	1	1	2	1
				R.FTDFDGSKR.D	1127.56	0	0	0	11.17	0/0/0e+00/0e+00/0e+00/9e+01	0/0/0e+00/0e+00/0e+00/5e+02	0/0/0e+00/0e+00/0e+00/2e+03	1/1/9e+04/2e+04/0e+00/5e+03	NaN	NaN	NaN	11.17	1	1	1	1	1	2	1	1057.1
				K.KTATALASELAEFIKER.P	1962.12	0	0	0	0	0/0/0e+00/8e+02/0e+00/7e+02	0/1/0e+00/3e+04/0e+00/1e+04	0/0/0e+00/5e+03/0e+00/4e+03	0/0/0e+00/1e+03/0e+00/2e+03	NaN	NaN	NaN	11.17	1	1	1	1	1	3	4	1057.2
				K.RDIQVRVDIEQEYK.K	1847	0	0	0	0	1/1/8e+04/6e+03/0e+00/0e+00	0/0/0e+00/8e+03/0e+00/1e+02	0/0/0e+00/5e+03/0e+00/5e+01	1/1/8e+04/2e+04/0e+00/0e+00	NaN	NaN	NaN	11.17	1	1	1	1	1	2	2	1057.3
				R.LAEVTPEDLGEIELLEK.M	1954.06	0	0	0	0	0/0/0e+00/2e+03/0e+00/0e+00	0/0/0e+00/3e+04/0e+00/2e+04	0/0/0e+00/1e+04/0e+00/9e+04	0/0/0e+00/5e+03/0e+00/5e+03	NaN	NaN	NaN	11.17	1	1	1	1	1	3	3	1057.4
1058	P0A6Q6	fabZ 3-hydroxyacyl-[acyl-carrier-protein] dehydratase F	fabZ			12.78	2.93	0	11.22	10.21	1.25	0	6.84	12.78	2.82	NaN	11.22	5	5	5	5	1	23	245
				R.VLDFEEGR.F	991.497	5.56	2.93	0	6.38	1/1/2e+06/2e+05/2e+05/7e+03	1/1/1e+06/1e+05/4e+05/1e+04	0/0/0e+00/3e+03/0e+00/2e+03	1/1/2e+06/3e+04/3e+05/9e+03	12.78	2.82	NaN	11.22	5	5	5	5	1	2	4	1058.1
				K.LEPGELYYFAGIDEAR.F	1870.92	0	1.52	0	0	1/0/1e+06/4e+04/0e+00/5e+04	1/1/6e+05/3e+04/4e+05/3e+04	0/0/0e+00/9e+03/0e+00/3e+04	1/0/2e+05/2e+04/1e+05/4e+04	12.78	2.82	NaN	11.22	5	5	5	5	1	2	5	1058.2
				K.SVGKLEPGELYYFAGIDEAR.F	2270.17	0	0	0	16.06	0/1/0e+00/1e+05/0e+00/1e+05	0/1/0e+00/4e+05/0e+00/9e+04	0/0/0e+00/3e+04/0e+00/5e+02	1/1/9e+05/8e+04/5e+04/7e+03	12.78	2.82	NaN	11.22	5	5	5	5	1	3	5	1058.3
				K.VVCEATMMCAR.S	1354.59	0	4.01	0	0	1/0/7e+05/2e+04/8e+04/2e+04	1/1/5e+05/2e+04/8e+04/6e+03	0/0/0e+00/2e+03/0e+00/3e+03	1/0/5e+05/2e+04/6e+04/1e+03	12.78	2.82	NaN	11.22	5	5	5	5	1	2	5	1058.4
				R.FKRPVVPGDQMIMEVTFEK.T	2335.25	20	0	0	0	1/1/2e+05/4e+04/0e+00/6e+02	0/0/0e+00/5e+05/0e+00/3e+04	0/0/2e+05/4e+05/0e+00/5e+03	0/0/0e+00/4e+05/0e+00/1e+05	12.78	2.82	NaN	11.22	5	5	5	5	1	3	2	1058.5
				K.GVALVDGK.V	813.496	0	0	0	0	0/0/0e+00/7e+03/0e+00/8e+02	0/0/9e+04/9e+03/9e+04/5e+03	0/0/1e+05/4e+04/7e+04/9e+03	0/0/0e+00/5e+02/0e+00/2e+04	12.78	2.82	NaN	11.22	5	5	5	5	1	2	1	1058.6
				K.LEPGELYYFAGIDEAR.F	1870.92	0	0	0	0	0/0/0e+00/2e+04/0e+00/1e+05	0/0/0e+00/5e+03/0e+00/7e+04	1/0/5e+05/4e+04/2e+05/3e+04	0/0/0e+00/7e+03/0e+00/5e+04	12.78	2.82	NaN	11.22	5	5	5	5	1	2	6	1058.7
				K.SVGKLEPGELYYFAGIDEAR.F	2270.17	0	0	0	0	0/0/0e+00/3e+04/0e+00/5e+04	0/0/0e+00/7e+05/0e+00/2e+04	1/0/8e+05/7e+04/7e+04/9e+03	0/0/0e+00/3e+04/0e+00/4e+03	12.78	2.82	NaN	11.22	5	5	5	5	1	3	6	1058.8
				K.VVCEATMMCAR.S	1354.59	0	0	0	0	0/0/0e+00/6e+01/0e+00/4e+03	0/0/0e+00/1e+02/0e+00/5e+01	1/0/7e+05/4e+04/6e+04/4e+03	0/0/0e+00/2e+03/0e+00/7e+02	12.78	2.82	NaN	11.22	5	5	5	5	1	2	6	1058.9
				R.FKRPVVPGDQMIMEVTFEK.T	2335.25	0	0	0	0	0/0/0e+00/2e+05/0e+00/2e+03	1/1/1e+05/6e+04/0e+00/9e+02	0/0/0e+00/8e+04/0e+00/7e+03	1/1/2e+05/8e+04/5e+04/3e+03	12.78	2.82	NaN	11.22	5	5	5	5	1	3	3	1058.10
				R.FPFLLVDR.V	1033.6	0	0	0	0	0/1/0e+00/1e+04/0e+00/2e+04	0/0/0e+00/3e+03/0e+00/2e+03	0/2/0e+00/2e+04/0e+00/1e+04	1/1/1e+05/3e+04/0e+00/3e+03	12.78	2.82	NaN	11.22	5	5	5	5	1	2	3	1058.11
1059	Reverse_P00959	metG Methionine--tRNA ligase	metG			0	0	0	14.87	0	0	0	0	NaN	NaN	NaN	14.87	1	1	1	1	1	3	4
				K.LMIPTGHADDACIFNVEHGR.M	2281.08	0	0	0	14.87	0/0/0e+00/2e+03/0e+00/1e+04	0/0/0e+00/1e+03/0e+00/5e+03	0/0/0e+00/1e+04/0e+00/2e+03	1/1/4e+05/3e+04/6e+04/1e+04	NaN	NaN	NaN	14.87	1	1	1	1	1	3	4	1059.1
				K.NIFGANRSALNVVK.N	1557.9	0	0	0	0	0/0/0e+00/2e+02/0e+00/0e+00	0/0/0e+00/0e+00/0e+00/0e+00	0/0/0e+00/2e+04/0e+00/0e+00	0/0/0e+00/1e+04/0e+00/9e+02	NaN	NaN	NaN	14.87	1	1	1	1	1	2	5	1059.2
1060	P75779	ybiX PKHD-type hydroxylase YbiX	ybiX			20	20	20	16.45	8.22	5.54	9.38	9.03	15.89	16.8	15.31	13.45	13	13	13	13	1	23	123456
				-.MMYHIPGVLSPQDVAR.F	1841.94	0	20	0	12.91	0/1/0e+00/8e+03/0e+00/2e+04	1/1/5e+05/2e+04/0e+00/2e+03	0/0/0e+00/7e+04/0e+00/9e+04	1/1/8e+05/3e+04/5e+04/2e+04	15.89	16.8	15.31	13.45	13	13	13	13	1	3	2	1060.1
				R.FREQLEQAEWVDGR.V	1789.87	0	10.41	0	0.87	1/0/5e+05/9e+04/3e+05/6e+04	1/1/4e+05/4e+04/0e+00/4e+04	0/0/0e+00/6e+04/0e+00/2e+04	1/1/2e+05/7e+04/3e+05/5e+04	15.89	16.8	15.31	13.45	13	13	13	13	1	3	4	1060.2
				K.LPAGDLVLYPSSSLHCVTPVTR.G	2410.28	0	0	0	20	0/0/0e+00/7e+02/0e+00/5e+03	0/1/0e+00/9e+03/0e+00/2e+04	0/0/0e+00/4e+03/0e+00/3e+03	1/1/1e+05/9e+03/0e+00/2e+03	15.89	16.8	15.31	13.45	13	13	13	13	1	3	1	1060.3
				K.LPAGDLVLYPSSSLHCVTPVTR.G	2410.28	0	0	20	0	0/0/0e+00/3e+03/0e+00/3e+04	0/0/0e+00/1e+03/0e+00/2e+04	1/1/3e+05/1e+04/0e+00/4e+02	0/1/0e+00/8e+03/0e+00/2e+04	15.89	16.8	15.31	13.45	13	13	13	13	1	3	4	1060.4
				-.MMYHIPGVLSPQDVAR.F	1841.94	20	0	0	0	1/1/3e+05/3e+04/0e+00/1e+03	0/1/0e+00/5e+03/0e+00/6e+03	0/1/0e+00/7e+03/0e+00/3e+03	0/0/0e+00/4e+03/0e+00/1e+04	15.89	16.8	15.31	13.45	13	13	13	13	1	3	1	1060.5
				-.MMYHIPGVLSPQDVAR.F	1841.94	0	0	20	0	0/0/0e+00/5e+03/0e+00/5e+03	0/0/0e+00/2e+03/0e+00/5e+03	1/1/4e+05/4e+04/0e+00/1e+03	0/1/0e+00/3e+03/0e+00/3e+02	15.89	16.8	15.31	13.45	13	13	13	13	1	3	6	1060.6
				R.AMLFELDNNIQSLK.S	1690.9	20	0	0	0	1/1/1e+05/6e+04/0e+00/3e+03	0/0/0e+00/3e+04/0e+00/2e+04	0/0/0e+00/2e+04/0e+00/2e+05	0/0/0e+00/2e+04/0e+00/2e+04	15.89	16.8	15.31	13.45	13	13	13	13	1	2	3	1060.7
				R.TLSTPLFNR.Y	1075.6	0	0	1.23	0	0/0/0e+00/6e+03/0e+00/7e+05	1/0/3e+05/9e+04/0e+00/9e+03	0/1/0e+00/8e+04/0e+00/3e+04	0/1/0e+00/7e+03/0e+00/1e+04	15.89	16.8	15.31	13.45	13	13	13	13	1	2	1	1060.8
				R.TLSTPLFNR.Y	1075.6	0	0	20	0	0/0/0e+00/5e+04/0e+00/1e+04	0/0/0e+00/2e+04/0e+00/3e+02	1/1/2e+05/3e+04/0e+00/2e+03	0/1/0e+00/2e+03/0e+00/3e+02	15.89	16.8	15.31	13.45	13	13	13	13	1	2	4	1060.9
				R.VASFMWIQSMIR.D	1495.77	20	0	0	0	1/1/1e+05/4e+03/0e+00/2e+03	0/0/0e+00/2e+02/0e+00/3e+03	0/0/0e+00/7e+02/0e+00/6e+02	0/0/0e+00/5e+03/0e+00/8e+02	15.89	16.8	15.31	13.45	13	13	13	13	1	2	4	1060.10
				R.VTTGAQGAQVK.N	1114.63	0	20	0	0	0/1/0e+00/3e+04/0e+00/4e+04	1/1/8e+05/2e+04/0e+00/6e+02	0/1/0e+00/2e+04/0e+00/3e+04	0/0/0e+00/2e+04/0e+00/1e+04	15.89	16.8	15.31	13.45	13	13	13	13	1	2	4	1060.11
				R.VTTGAQGAQVK.N	1114.63	0	0	0	20	0/0/0e+00/1e+04/0e+00/1e+03	0/0/0e+00/8e+03/0e+00/4e+02	0/0/0e+00/2e+04/0e+00/6e+03	1/1/3e+05/7e+03/0e+00/0e+00	15.89	16.8	15.31	13.45	13	13	13	13	1	2	5	1060.12
				R.YQNNETYGFHVDGAVR.S	1897.88	3.55	0	0	0	1/1/5e+05/8e+03/0e+00/6e+04	0/0/0e+00/6e+03/0e+00/5e+04	0/0/0e+00/1e+04/0e+00/2e+04	0/0/0e+00/4e+03/0e+00/5e+03	15.89	16.8	15.31	13.45	13	13	13	13	1	3	5	1060.13
				K.LPAGDLVLYPSSSLHCVTPVTR.G	2410.28	0	0	0	0	0/0/3e+05/7e+04/2e+05/3e+03	0/0/0e+00/4e+04/0e+00/2e+04	0/1/0e+00/2e+04/0e+00/2e+04	0/0/0e+00/2e+04/0e+00/8e+04	15.89	16.8	15.31	13.45	13	13	13	13	1	3	6	1060.14
				R.EQLEQAEWVDGR.V	1486.71	0	0	0	0	0/0/0e+00/3e+04/0e+00/4e+03	0/0/0e+00/7e+03/0e+00/2e+03	0/0/0e+00/3e+03/0e+00/0e+00	0/0/0e+00/7e+05/0e+00/3e+05	15.89	16.8	15.31	13.45	13	13	13	13	1	2	4	1060.15
				R.VKLPAGDLVLYPSSSLHCVTPVTR.G	2665.47	0	0	0	0	0/0/0e+00/3e+05/0e+00/3e+03	0/0/0e+00/3e+04/0e+00/1e+04	0/0/0e+00/6e+05/0e+00/1e+03	0/0/1e+05/5e+03/1e+05/2e+04	15.89	16.8	15.31	13.45	13	13	13	13	1	3	2	1060.16
				R.VTTGAQGAQVK.N	1114.63	0	0	0	0	1/1/1e+05/5e+03/0e+00/0e+00	0/0/0e+00/2e+03/0e+00/3e+01	0/0/0e+00/9e+03/0e+00/7e+03	0/0/0e+00/4e+03/0e+00/2e+03	15.89	16.8	15.31	13.45	13	13	13	13	1	2	6	1060.17
1061	Reverse_P0A7W7	rpsH 30S ribosomal protein S8	rpsH			0	1.33	0.86	20	0	0	0	0	NaN	1.33	0.86	20	2	2	2	2	1	23	14
				R.QISEVVAK.G	928.559	0	1.33	0.86	0	0/0/0e+00/6e+04/0e+00/3e+04	0/1/0e+00/9e+04/0e+00/5e+04	0/1/0e+00/1e+05/0e+00/3e+04	0/0/0e+00/2e+03/0e+00/0e+00	NaN	1.33	0.86	20	2	2	2	2	1	2	1	1061.1
				K.LKSSPMTVAAKNAAQGNR.I	1928.07	0	0	0	20	0/1/0e+00/8e+02/0e+00/2e+03	0/0/0e+00/4e+03/0e+00/3e+03	0/0/0e+00/3e+02/0e+00/4e+02	1/1/9e+05/4e+04/0e+00/0e+00	NaN	1.33	0.86	20	2	2	2	2	1	3	4	1061.2
1062	P0AE91	creA Protein CreA	creA			0.87	0.74	1.03	20	0	0.17	0.07	0	0.87	0.74	1.03	20	5	5	5	5	1	23	1456
				K.GGLGLAEDTSDAAISCQQVGPIELSDR.I	2787.34	0.87	0.86	0	0	1/1/1e+05/1e+04/1e+05/2e+04	1/1/0e+00/1e+04/2e+05/2e+04	0/0/0e+00/1e+03/0e+00/8e+02	0/1/0e+00/1e+03/0e+00/3e+03	0.87	0.74	1.03	20	5	5	5	5	1	3	4	1062.1
				K.GGLGLAEDTSDAAISCQQVGPIELSDR.I	2787.34	0	0	1.08	0	0/0/0e+00/3e+03/0e+00/4e+03	0/0/0e+00/3e+03/0e+00/4e+03	1/1/2e+05/2e+04/3e+05/2e+04	0/0/0e+00/3e+03/0e+00/6e+03	0.87	0.74	1.03	20	5	5	5	5	1	3	5	1062.2
				K.NAISAVPVMPWRQ.-	1495.8	0	0	0	20	0/0/0e+00/2e+03/0e+00/2e+04	0/0/0e+00/3e+03/0e+00/3e+04	0/0/0e+00/2e+03/0e+00/2e+04	1/1/1e+05/8e+04/0e+00/5e+02	0.87	0.74	1.03	20	5	5	5	5	1	2	1	1062.3
				K.NVTCYVSR.A	1025.5	0	0	0.98	0	1/0/2e+05/1e+04/4e+05/2e+04	1/1/2e+05/1e+04/4e+05/2e+04	1/1/5e+05/2e+04/4e+05/2e+04	0/0/0e+00/5e+02/0e+00/9e+02	0.87	0.74	1.03	20	5	5	5	5	1	2	1	1062.4
				K.NVTCYVSR.A	1025.5	0	0.62	0	0	1/0/4e+05/6e+03/5e+05/2e+04	1/0/2e+05/5e+03/4e+05/1e+04	0/0/0e+00/4e+02/0e+00/2e+04	1/0/1e+05/2e+03/2e+05/7e+03	0.87	0.74	1.03	20	5	5	5	5	1	2	6	1062.5
				K.IVVEAFDDPDVK.N	1401.74	0	0	0	0	0/0/3e+05/2e+05/2e+05/3e+04	0/0/0e+00/8e+04/2e+05/5e+04	0/0/0e+00/2e+02/0e+00/8e+02	0/0/0e+00/1e+03/0e+00/3e+03	0.87	0.74	1.03	20	5	5	5	5	1	2	4	1062.6
				K.IVVEAFDDPDVK.N	1401.74	0	0	0	0	0/0/0e+00/1e+04/0e+00/2e+03	0/0/0e+00/3e+03/0e+00/1e+03	1/1/5e+05/5e+04/5e+05/4e+04	1/0/9e+04/3e+04/2e+05/1e+04	0.87	0.74	1.03	20	5	5	5	5	1	2	5	1062.7
				K.MIGPDHKIVVEAFDDPDVK.N	2209.15	0	0	0	0	0/0/0e+00/2e+03/0e+00/0e+00	0/0/0e+00/2e+04/0e+00/0e+00	0/0/0e+00/2e+03/0e+00/0e+00	1/1/6e+05/1e+04/0e+00/0e+00	0.87	0.74	1.03	20	5	5	5	5	1	2	3	1062.8
				K.MIGPDHKIVVEAFDDPDVK.N	2209.15	0	0	0	0	0/0/0e+00/4e+04/0e+00/0e+00	0/0/0e+00/2e+04/0e+00/0e+00	0/0/0e+00/5e+03/0e+00/0e+00	0/0/0e+00/3e+03/0e+00/2e+02	0.87	0.74	1.03	20	5	5	5	5	1	2	5	1062.9
				K.NAISAVPVMPWR.Q	1367.74	0	0	0	0	0/0/0e+00/7e+04/0e+00/2e+04	1/1/3e+05/3e+04/4e+05/4e+04	0/0/0e+00/2e+05/0e+00/3e+04	1/1/2e+05/9e+03/7e+05/2e+04	0.87	0.74	1.03	20	5	5	5	5	1	2	2	1062.10
				K.NAISAVPVMPWR.Q	1367.74	0	0	0	0	0/1/0e+00/2e+04/0e+00/2e+05	0/0/0e+00/6e+04/0e+00/1e+04	1/0/8e+04/9e+03/2e+05/1e+04	0/0/0e+00/7e+04/0e+00/1e+04	0.87	0.74	1.03	20	5	5	5	5	1	2	5	1062.11
				K.SLQVVRFYDAKR.N	1536.88	0	0	0	0	0/0/0e+00/7e+02/0e+00/7e+03	0/0/0e+00/0e+00/9e+04/2e+04	0/0/0e+00/2e+02/0e+00/2e+04	0/0/0e+00/2e+04/0e+00/2e+02	0.87	0.74	1.03	20	5	5	5	5	1	2	2	1062.12
				R.FYDAKRNALAYLAYSDK.V	2093.1	0	0	0	0	0/0/0e+00/0e+00/0e+00/7e+04	0/0/0e+00/2e+04/0e+00/2e+04	0/1/0e+00/5e+03/0e+00/1e+04	0/0/0e+00/3e+03/0e+00/3e+03	0.87	0.74	1.03	20	5	5	5	5	1	3	1	1062.13
				R.NALAYLAYSDK.V	1283.68	0	0	0	0	0/0/5e+04/4e+03/1e+05/7e+03	0/0/0e+00/8e+02/0e+00/2e+04	0/0/0e+00/2e+04/0e+00/9e+03	0/1/0e+00/3e+03/0e+00/7e+03	0.87	0.74	1.03	20	5	5	5	5	1	2	3	1062.14
				R.NALAYLAYSDK.V	1283.68	0	0	0	0	0/2/0e+00/1e+04/0e+00/9e+03	0/0/0e+00/1e+04/2e+05/1e+04	0/0/0e+00/1e+04/0e+00/7e+02	0/0/0e+00/2e+04/2e+05/6e+03	0.87	0.74	1.03	20	5	5	5	5	1	2	4	1062.15
				R.NALAYLAYSDKVVEGSPK.N	2009.09	0	0	0	0	0/0/0e+00/2e+03/6e+04/3e+03	0/0/0e+00/9e+02/0e+00/3e+02	0/0/0e+00/2e+04/0e+00/8e+03	0/0/0e+00/2e+04/0e+00/3e+03	0.87	0.74	1.03	20	5	5	5	5	1	3	3	1062.16
1063	P0AC92	gnsA Protein GnsA	gnsA			1.1	0.8	1.24	20	0	0.11	0.08	0	1.1	0.8	1.24	20	6	6	6	6	1	23	456
				R.EKMTGLESYDVK.I	1482.76	1.1	0	1.17	0	1/1/6e+05/4e+04/4e+05/3e+04	0/1/0e+00/2e+04/0e+00/3e+04	1/1/3e+05/4e+04/3e+05/2e+04	0/0/0e+00/3e+04/0e+00/1e+04	1.1	0.8	1.24	20	6	6	6	6	1	3	4	1063.1
				K.MTGLESYDVK.I	1197.6	0	0.87	0	0	0/1/0e+00/7e+04/0e+00/6e+04	1/1/2e+06/7e+04/3e+06/6e+04	1/1/2e+06/7e+04/2e+06/6e+04	1/1/7e+05/3e+04/1e+06/3e+04	1.1	0.8	1.24	20	6	6	6	6	1	2	5	1063.2
				K.MTGLESYDVK.I	1197.6	0	0.72	0	0	1/1/3e+05/7e+04/5e+05/3e+04	0/1/0e+00/6e+04/0e+00/3e+04	0/1/0e+00/2e+04/0e+00/2e+04	0/0/0e+00/2e+04/0e+00/4e+03	1.1	0.8	1.24	20	6	6	6	6	1	2	6	1063.3
				K.QAETEIADFIAQK.I	1518.79	0	0	0	20	1/0/0e+00/5e+04/0e+00/1e+04	1/1/2e+05/6e+04/0e+00/3e+03	0/0/0e+00/1e+05/0e+00/5e+04	1/1/1e+05/6e+04/0e+00/2e+04	1.1	0.8	1.24	20	6	6	6	6	1	2	4	1063.4
				K.QAETEIADFIAQK.I	1518.79	0	0	1.24	0	0/0/0e+00/1e+05/0e+00/5e+04	0/0/2e+05/7e+04/0e+00/0e+00	1/1/2e+05/4e+04/1e+05/1e+04	0/0/0e+00/3e+04/0e+00/1e+05	1.1	0.8	1.24	20	6	6	6	6	1	2	5	1063.5
				R.EKMTGLESYDVK.I	1482.76	0	0	1.32	0	0/0/0e+00/7e+04/0e+00/1e+05	0/0/0e+00/2e+04/0e+00/2e+05	1/1/4e+05/4e+04/5e+05/4e+04	0/0/0e+00/5e+04/0e+00/3e+04	1.1	0.8	1.24	20	6	6	6	6	1	3	5	1063.6
				K.IAELNKNTGK.E	1170.7	0	0	0	0	0/0/0e+00/2e+02/0e+00/9e+01	0/0/0e+00/4e+02/0e+00/0e+00	0/0/0e+00/2e+02/0e+00/0e+00	0/0/0e+00/2e+04/0e+00/0e+00	1.1	0.8	1.24	20	6	6	6	6	1	2	4	1063.7
				K.QAETEIADFIAQK.I	1518.79	0	0	0	0	0/0/0e+00/2e+05/0e+00/6e+03	0/0/0e+00/3e+05/0e+00/9e+03	1/0/2e+05/3e+04/1e+05/2e+04	0/1/0e+00/1e+04/0e+00/8e+03	1.1	0.8	1.24	20	6	6	6	6	1	3	5	1063.8
				R.EKMTGLESYDVK.I	1482.76	0	0	0	0	0/0/0e+00/3e+03/0e+00/8e+03	1/0/2e+05/3e+04/6e+04/1e+04	0/1/0e+00/3e+03/0e+00/5e+03	0/0/2e+05/4e+04/1e+05/2e+04	1.1	0.8	1.24	20	6	6	6	6	1	3	3	1063.9
1064	P52643	ldhA D-lactate dehydrogenase	ldhA			0.82	0.9	1.29	20	0.23	0.31	0.16	0	0.79	0.87	1.23	20	8	8	8	8	1	23	13456
				R.GALIDSQAAIEALK.N	1454.83	0.9	0.94	1.05	0	1/1/9e+05/6e+04/1e+06/4e+04	1/1/4e+05/5e+04/4e+05/3e+04	1/1/1e+06/7e+04/1e+06/5e+04	0/0/0e+00/1e+04/0e+00/7e+01	0.79	0.87	1.23	20	8	8	8	8	1	2	1	1064.1
				K.IGSLGMDVYENER.D	1509.71	0.75	0.46	0	0	0/1/0e+00/2e+04/0e+00/2e+04	1/1/2e+05/2e+04/8e+05/4e+04	0/0/0e+00/1e+04/0e+00/1e+03	0/0/0e+00/8e+02/0e+00/6e+02	0.79	0.87	1.23	20	8	8	8	8	1	2	5	1064.2
				K.LAVYSTK.Q	836.501	1.02	0	1.34	0	1/1/4e+05/2e+04/6e+05/2e+04	0/0/0e+00/1e+04/0e+00/6e+03	1/1/4e+05/3e+04/7e+05/2e+04	0/0/0e+00/8e+03/0e+00/1e+03	0.79	0.87	1.23	20	8	8	8	8	1	2	3	1064.3
				K.SNDVIQDDVFRR.L	1490.75	0.48	0	0	0	0/1/0e+00/1e+04/0e+00/1e+05	0/0/4e+04/8e+03/2e+05/3e+04	0/0/0e+00/4e+03/0e+00/1e+03	0/0/0e+00/4e+03/0e+00/1e+03	0.79	0.87	1.23	20	8	8	8	8	1	3	5	1064.4
				R.CAGFNNVDLDAAK.E	1449.69	0	1.22	0	0	1/0/1e+05/1e+04/1e+05/9e+03	1/1/8e+04/4e+03/0e+00/6e+03	0/0/0e+00/5e+03/0e+00/2e+03	1/1/1e+05/3e+03/1e+05/2e+04	0.79	0.87	1.23	20	8	8	8	8	1	2	4	1064.5
				R.CAGFNNVDLDAAK.E	1449.69	0	0	1.29	0	1/0/0e+00/6e+03/1e+05/2e+04	0/0/0e+00/3e+03/0e+00/3e+04	1/1/1e+05/8e+03/2e+05/2e+04	0/1/0e+00/8e+02/0e+00/1e+04	0.79	0.87	1.23	20	8	8	8	8	1	2	5	1064.6
				R.GALIDSQAAIEALK.N	1454.83	0	0.87	0	0	1/1/4e+05/3e+04/7e+05/4e+04	0/1/0e+00/6e+04/0e+00/5e+04	0/0/0e+00/3e+03/0e+00/2e+04	0/0/0e+00/7e+04/0e+00/8e+02	0.79	0.87	1.23	20	8	8	8	8	1	2	6	1064.7
				R.GALIDSQAAIEALKNQK.I	1854.07	0	0	0	20	0/0/0e+00/9e+03/0e+00/0e+00	0/0/0e+00/8e+01/0e+00/9e+01	0/0/0e+00/3e+05/0e+00/0e+00	1/1/5e+05/2e+04/0e+00/0e+00	0.79	0.87	1.23	20	8	8	8	8	1	3	3	1064.8
				K.IGSLGMDVYENER.D	1509.71	0	0	0	0	0/0/0e+00/1e+03/0e+00/4e+03	0/0/0e+00/2e+02/0e+00/3e+03	1/0/2e+05/8e+03/2e+05/7e+03	0/0/0e+00/1e+02/0e+00/6e+02	0.79	0.87	1.23	20	8	8	8	8	1	2	6	1064.9
				K.KHGVKYIALR.C	1267.81	0	0	0	0	0/0/0e+00/1e+03/0e+00/0e+00	0/0/0e+00/2e+04/0e+00/2e+02	0/0/0e+00/0e+00/0e+00/0e+00	0/0/0e+00/4e+02/0e+00/2e+02	0.79	0.87	1.23	20	8	8	8	8	1	2	3	1064.10
				K.NGVMIVNTSR.G	1117.59	0	0	0	0	0/1/0e+00/3e+03/0e+00/8e+03	1/0/9e+04/1e+04/7e+04/2e+04	0/0/0e+00/5e+03/0e+00/1e+04	1/0/1e+05/4e+03/4e+04/4e+03	0.79	0.87	1.23	20	8	8	8	8	1	2	1	1064.11
				K.NGVMIVNTSR.G	1117.59	0	0	0	0	2/1/7e+04/2e+04/0e+00/2e+04	0/0/0e+00/4e+03/0e+00/9e+03	0/0/0e+00/6e+03/0e+00/1e+04	0/0/0e+00/8e+01/0e+00/9e+02	0.79	0.87	1.23	20	8	8	8	8	1	2	2	1064.12
				K.SNDVIQDDVFR.R	1334.65	0	0	0	0	0/0/0e+00/2e+04/0e+00/4e+03	0/0/0e+00/6e+03/0e+00/3e+03	0/0/6e+04/6e+03/7e+04/4e+03	0/0/0e+00/7e+04/0e+00/1e+04	0.79	0.87	1.23	20	8	8	8	8	1	2	4	1064.13
				K.SNDVIQDDVFRR.L	1490.75	0	0	0	0	0/0/2e+05/2e+04/3e+06/3e+05	0/0/0e+00/2e+04/0e+00/8e+04	0/0/0e+00/0e+00/0e+00/1e+02	0/0/0e+00/1e+03/0e+00/3e+02	0.79	0.87	1.23	20	8	8	8	8	1	3	4	1064.14
				R.DANFSLEGLTGFTMYGK.T	1906.92	0	0	0	0	1/0/2e+05/1e+04/1e+05/6e+04	0/0/0e+00/3e+04/0e+00/7e+04	1/0/1e+05/7e+03/1e+05/4e+04	0/0/0e+00/2e+04/0e+00/1e+04	0.79	0.87	1.23	20	8	8	8	8	1	2	4	1064.15
				R.DANFSLEGLTGFTMYGK.T	1906.92	0	0	0	0	0/4/0e+00/2e+04/0e+00/5e+04	0/0/0e+00/2e+04/3e+05/5e+04	0/2/0e+00/1e+04/0e+00/4e+04	0/0/0e+00/9e+03/2e+05/3e+04	0.79	0.87	1.23	20	8	8	8	8	1	2	6	1064.16
				R.DLFFEDK.S	968.486	0	0	0	0	0/0/0e+00/1e+04/0e+00/4e+04	1/0/1e+05/2e+04/5e+05/5e+04	0/0/0e+00/5e+02/0e+00/1e+04	0/0/0e+00/5e+03/0e+00/5e+02	0.79	0.87	1.23	20	8	8	8	8	1	2	4	1064.17
				R.GALIDSQAAIEALK.N	1454.83	0	0	0	0	0/0/0e+00/3e+03/0e+00/0e+00	0/0/0e+00/4e+03/0e+00/0e+00	0/0/0e+00/8e+02/0e+00/1e+03	1/0/0e+00/1e+04/2e+05/2e+04	0.79	0.87	1.23	20	8	8	8	8	1	2	5	1064.18
				R.VPAYDPEAVAEHAIGMMMTLNR.R	2444.17	0	0	0	0	0/0/0e+00/6e+02/0e+00/6e+04	1/0/9e+06/3e+04/9e+06/5e+04	0/0/0e+00/3e+03/0e+00/4e+04	1/0/9e+06/4e+04/1e+07/4e+04	0.79	0.87	1.23	20	8	8	8	8	1	3	1	1064.19
1065	P07650	deoA Thymidine phosphorylase	deoA			0	0	1.31	20	0	0	0.2	0	NaN	NaN	1.39	20	4	4	4	4	1	234	346
				K.LESIPGFDIFPDDNR.F	1761.86	0	0	1.24	0	0/0/0e+00/1e+04/0e+00/8e+04	0/0/0e+00/3e+04/0e+00/8e+03	0/1/0e+00/2e+04/0e+00/2e+04	0/0/0e+00/1e+04/0e+00/2e+04	NaN	NaN	1.39	20	4	4	4	4	1	3	4	1065.1
				-.MFLAQEIIR.K	1147.64	0	0	1.61	0	0/0/0e+00/2e+03/0e+00/7e+02	1/1/2e+05/8e+03/2e+05/7e+03	0/1/0e+00/1e+04/0e+00/3e+03	0/0/0e+00/1e+04/0e+00/2e+03	NaN	NaN	1.39	20	4	4	4	4	1	2	3	1065.2
				R.EAVQFLTGEYR.N	1339.68	0	0	1.31	0	1/0/0e+00/7e+03/2e+05/1e+04	0/0/0e+00/3e+03/0e+00/6e+03	1/1/3e+05/3e+04/3e+05/6e+04	0/0/0e+00/4e+03/0e+00/2e+04	NaN	NaN	1.39	20	4	4	4	4	1	2	6	1065.3
				R.GLGHTGGTLDKLESIPGFDIFPDDNRFR.E	3130.59	0	0	0	20	0/0/0e+00/3e+02/0e+00/6e+02	0/0/0e+00/4e+02/0e+00/0e+00	0/0/0e+00/2e+03/0e+00/4e+02	1/1/6e+04/8e+03/0e+00/8e+02	NaN	NaN	1.39	20	4	4	4	4	1	4	3	1065.4
				K.AAEVFGRMVAAQK.G	1432.79	0	0	0	0	0/0/0e+00/1e+03/0e+00/9e+01	0/0/0e+00/3e+01/0e+00/0e+00	1/1/2e+06/1e+05/1e+06/7e+04	0/0/0e+00/9e+03/0e+00/2e+04	NaN	NaN	1.39	20	4	4	4	4	1	3	6	1065.5
				K.AVYADTEGFVSEMDTR.A	1817.81	0	0	0	0	0/0/0e+00/6e+03/0e+00/6e+03	1/0/9e+04/5e+03/6e+04/7e+03	0/0/0e+00/9e+01/0e+00/8e+01	0/0/0e+00/0e+00/0e+00/2e+02	NaN	NaN	1.39	20	4	4	4	4	1	2	4	1065.6
				K.AVYADTEGFVSEMDTR.A	1817.81	0	0	0	0	0/0/0e+00/0e+00/0e+00/0e+00	0/0/0e+00/2e+02/0e+00/2e+02	0/0/1e+05/6e+03/1e+05/5e+03	0/0/0e+00/0e+00/0e+00/4e+03	NaN	NaN	1.39	20	4	4	4	4	1	2	5	1065.7
				K.DENNWQEAAK.A	1259.58	0	0	0	0	1/0/3e+04/4e+02/0e+00/2e+03	0/0/0e+00/1e+03/0e+00/3e+04	0/0/0e+00/3e+01/0e+00/9e+02	0/0/0e+00/6e+02/0e+00/2e+04	NaN	NaN	1.39	20	4	4	4	4	1	2	3	1065.8
				K.DVGVAIIGQTSSLAPADKR.F	1954.09	0	0	0	0	0/0/0e+00/2e+04/2e+05/6e+03	1/0/2e+05/3e+04/2e+05/2e+04	0/0/0e+00/6e+04/0e+00/1e+04	0/0/0e+00/2e+05/0e+00/3e+04	NaN	NaN	1.39	20	4	4	4	4	1	3	2	1065.9
				K.KRDGHALSDEEIR.F	1580.83	0	0	0	0	0/0/0e+00/3e+04/0e+00/3e+03	0/0/0e+00/9e+02/0e+00/0e+00	0/0/0e+00/7e+04/0e+00/4e+03	0/0/0e+00/6e+02/0e+00/0e+00	NaN	NaN	1.39	20	4	4	4	4	1	3	4	1065.10
				K.LADKAPESTPTVYRR.I	1758.96	0	0	0	0	0/0/0e+00/6e+02/0e+00/0e+00	0/0/0e+00/0e+00/0e+00/0e+00	0/0/0e+00/2e+03/0e+00/0e+00	0/0/0e+00/9e+02/0e+00/9e+02	NaN	NaN	1.39	20	4	4	4	4	1	2	2	1065.11
				K.LQAVLDNGKAAEVFGR.M	1742.97	0	0	0	0	0/0/0e+00/0e+00/0e+00/5e+01	0/0/0e+00/0e+00/0e+00/0e+00	0/0/0e+00/0e+00/0e+00/0e+00	0/0/0e+00/3e+02/0e+00/1e+03	NaN	NaN	1.39	20	4	4	4	4	1	3	1	1065.12
				-.MFLAQEIIR.K	1147.64	0	0	0	0	0/1/0e+00/1e+04/0e+00/2e+04	0/0/0e+00/1e+04/0e+00/7e+03	0/0/0e+00/5e+03/0e+00/2e+04	1/0/2e+05/1e+04/2e+05/1e+04	NaN	NaN	1.39	20	4	4	4	4	1	2	2	1065.13
				R.ALGMAVVAMGGGR.R	1216.64	0	0	0	0	1/1/1e+05/9e+03/2e+05/9e+03	1/0/1e+05/7e+03/1e+05/3e+03	0/1/0e+00/1e+04/0e+00/3e+03	0/0/0e+00/3e+05/0e+00/3e+04	NaN	NaN	1.39	20	4	4	4	4	1	2	3	1065.14
				R.ALGMAVVAMGGGR.R	1216.64	0	0	0	0	0/0/0e+00/3e+04/0e+00/4e+04	0/0/0e+00/4e+04/0e+00/4e+04	0/0/7e+04/5e+03/3e+05/5e+03	0/0/0e+00/2e+04/0e+00/8e+04	NaN	NaN	1.39	20	4	4	4	4	1	2	4	1065.15
				R.ALGMAVVAMGGGR.R	1216.64	0	0	0	0	0/0/0e+00/3e+03/0e+00/5e+03	0/2/0e+00/1e+04/0e+00/8e+03	0/0/0e+00/5e+04/0e+00/1e+05	0/0/0e+00/7e+03/0e+00/3e+04	NaN	NaN	1.39	20	4	4	4	4	1	2	6	1065.16
				R.EAVQFLTGEYR.N	1339.68	0	0	0	0	0/1/0e+00/3e+04/0e+00/2e+04	1/1/3e+05/2e+04/3e+05/4e+04	0/1/0e+00/2e+04/0e+00/2e+04	0/0/0e+00/1e+04/0e+00/9e+03	NaN	NaN	1.39	20	4	4	4	4	1	2	5	1065.17
1066	P77775	yfcH Epimerase family protein YfcH	yfcH			0.86	1.08	1.39	20	0	0	0	0	0.86	1.08	1.39	20	3	3	3	3	1	23	16
				K.ASSVLGPR.V	813.471	0	1.08	1.39	0	1/1/2e+05/1e+04/1e+05/2e+04	1/1/3e+05/2e+04/3e+05/3e+04	1/1/1e+05/3e+04/1e+05/3e+04	0/0/0e+00/1e+04/0e+00/8e+03	0.86	1.08	1.39	20	3	3	3	3	1	2	1	1066.1
				R.LGLGGPIGSGR.Q	1010.59	0.86	0	0	0	1/1/5e+05/8e+04/5e+05/2e+04	0/0/0e+00/1e+05/0e+00/7e+03	0/0/0e+00/4e+04/0e+00/2e+03	0/0/0e+00/2e+04/0e+00/3e+04	0.86	1.08	1.39	20	3	3	3	3	1	2	6	1066.2
				R.LLELGHQITVVTR.N	1505.89	0	0	0	20	0/0/0e+00/6e+01/0e+00/1e+04	0/0/0e+00/3e+02/0e+00/2e+04	0/0/0e+00/5e+02/0e+00/6e+03	1/1/2e+05/1e+04/0e+00/0e+00	0.86	1.08	1.39	20	3	3	3	3	1	3	1	1066.3
				K.RLEEAGFAFR.W	1222.65	0	0	0	0	0/1/0e+00/5e+03/0e+00/5e+03	0/0/0e+00/6e+03/0e+00/6e+03	1/0/1e+05/6e+03/9e+04/5e+03	0/0/0e+00/0e+00/0e+00/0e+00	0.86	1.08	1.39	20	3	3	3	3	1	3	1	1066.4
				K.RLEEAGFAFR.W	1222.65	0	0	0	0	0/0/0e+00/8e+04/0e+00/3e+03	1/0/1e+05/2e+04/8e+04/2e+03	0/0/0e+00/5e+02/0e+00/2e+02	1/0/6e+04/1e+03/0e+00/9e+02	0.86	1.08	1.39	20	3	3	3	3	1	3	6	1066.5
				-.MNIVITGGTGLIGR.H	1428.81	0	0	0	0	0/0/7e+04/6e+04/5e+04/6e+03	0/0/0e+00/1e+04/0e+00/4e+02	0/0/0e+00/4e+04/0e+00/3e+03	0/0/0e+00/7e+03/0e+00/3e+04	0.86	1.08	1.39	20	3	3	3	3	1	2	2	1066.6
				R.LGLGGPIGSGR.Q	1010.59	0	0	0	0	0/0/0e+00/3e+04/0e+00/6e+01	0/0/1e+05/3e+04/5e+04/8e+03	0/0/0e+00/7e+04/0e+00/1e+03	0/0/0e+00/1e+04/0e+00/8e+03	0.86	1.08	1.39	20	3	3	3	3	1	2	2	1066.7
				R.LLELGHQITVVTR.N	1505.89	0	0	0	0	0/0/0e+00/7e+02/0e+00/0e+00	0/0/0e+00/7e+01/0e+00/9e+02	1/0/1e+05/1e+04/1e+05/6e+03	0/0/0e+00/4e+02/0e+00/5e+03	0.86	1.08	1.39	20	3	3	3	3	1	3	4	1066.8
				R.LLMGESSVLVLGGQR.A	1585.89	0	0	0	0	0/0/0e+00/4e+04/0e+00/2e+02	0/0/0e+00/1e+04/0e+00/2e+02	0/0/0e+00/2e+04/0e+00/2e+02	0/0/0e+00/4e+03/9e+04/4e+03	0.86	1.08	1.39	20	3	3	3	3	1	2	3	1066.9
				R.TGVVLAPDGGILGK.M	1351.81	0	0	0	0	0/0/0e+00/3e+04/1e+05/5e+03	0/0/0e+00/2e+05/0e+00/8e+03	0/0/0e+00/7e+04/0e+00/3e+03	0/0/0e+00/3e+02/0e+00/0e+00	0.86	1.08	1.39	20	3	3	3	3	1	2	1	1066.10
				R.TGVVLAPDGGILGK.M	1351.81	0	0	0	0	0/0/0e+00/6e+02/0e+00/0e+00	0/1/0e+00/9e+03/0e+00/1e+02	0/0/0e+00/4e+02/0e+00/0e+00	0/0/0e+00/1e+04/8e+04/8e+02	0.86	1.08	1.39	20	3	3	3	3	1	2	6	1066.11
				R.VTLWQGLADQSNLNGVDAVINLAGEPIADKR.W	3333.78	0	0	0	0	0/0/0e+00/7e+02/0e+00/0e+00	0/0/0e+00/3e+02/0e+00/1e+02	0/0/0e+00/5e+03/0e+00/5e+03	0/0/0e+00/1e+03/0e+00/1e+03	0.86	1.08	1.39	20	3	3	3	3	1	3	2	1066.12
1067	P77754	spy Spheroplast protein Y	spy			1.43	0.95	1.5	20	0.17	0	0	10.96	1.43	0.95	1.5	13.67	5	5	5	5	1	23	2346
				K.IYNILTPEQK.K	1273.73	1.55	0.95	0	1.01	1/1/3e+05/3e+04/0e+00/1e+04	1/1/4e+05/2e+04/6e+05/1e+04	0/1/0e+00/3e+03/0e+00/2e+03	1/1/3e+05/1e+04/3e+05/9e+03	1.43	0.95	1.5	13.67	5	5	5	5	1	2	6	1067.1
				K.DLNLTDAQKQQIR.E	1597.88	0	0	0	20	0/0/0e+00/2e+04/0e+00/2e+02	0/0/0e+00/2e+04/0e+00/5e+02	0/0/0e+00/4e+04/0e+00/1e+03	1/1/3e+04/5e+03/0e+00/0e+00	1.43	0.95	1.5	13.67	5	5	5	5	1	3	6	1067.2
				K.FGPHQDMMFK.D	1292.6	1.31	0	0	0	1/1/1e+05/4e+03/1e+05/4e+03	1/0/2e+05/5e+03/4e+04/5e+03	0/1/0e+00/2e+03/0e+00/1e+03	1/0/1e+05/2e+03/1e+05/2e+03	1.43	0.95	1.5	13.67	5	5	5	5	1	3	3	1067.3
				K.IYNILTPEQK.K	1273.73	0	0	1.5	0	0/0/0e+00/9e+05/0e+00/8e+03	0/0/0e+00/1e+05/0e+00/6e+03	1/1/5e+05/3e+04/3e+05/2e+04	0/0/0e+00/3e+03/0e+00/2e+03	1.43	0.95	1.5	13.67	5	5	5	5	1	2	4	1067.4
				K.IYNILTPEQKK.Q	1429.85	0	0	0	20	0/0/0e+00/7e+01/0e+00/8e+01	0/0/0e+00/0e+00/0e+00/2e+02	0/0/0e+00/0e+00/0e+00/0e+00	1/1/2e+05/8e+03/0e+00/9e+01	1.43	0.95	1.5	13.67	5	5	5	5	1	3	2	1067.5
				K.DLNLTDAQK.Q	1072.58	0	0	0	0	1/0/2e+05/4e+04/2e+05/1e+04	1/0/2e+05/3e+04/3e+05/1e+04	0/0/0e+00/2e+04/0e+00/2e+03	0/0/0e+00/2e+04/0e+00/3e+03	1.43	0.95	1.5	13.67	5	5	5	5	1	2	4	1067.6
				K.DLNLTDAQKQQIR.E	1597.88	0	0	0	0	0/0/0e+00/4e+04/0e+00/1e+03	1/1/3e+05/5e+04/0e+00/0e+00	0/0/0e+00/4e+03/0e+00/2e+02	0/0/0e+00/3e+03/0e+00/2e+03	1.43	0.95	1.5	13.67	5	5	5	5	1	3	5	1067.7
				K.FGPHQDMMFK.D	1292.6	0	0	0	0	0/0/2e+05/3e+03/6e+04/5e+03	0/0/0e+00/7e+01/0e+00/3e+03	0/0/0e+00/5e+03/0e+00/4e+03	1/0/5e+04/2e+03/9e+04/4e+03	1.43	0.95	1.5	13.67	5	5	5	5	1	3	2	1067.8
				K.RPPLEER.R	923.519	0	0	0	0	0/0/0e+00/8e+03/0e+00/2e+04	1/1/8e+04/5e+03/0e+00/1e+03	0/0/0e+00/8e+04/0e+00/2e+04	0/0/0e+00/8e+04/0e+00/7e+03	1.43	0.95	1.5	13.67	5	5	5	5	1	2	4	1067.9
				K.RPPLEER.R	923.519	0	0	0	0	1/1/6e+04/6e+03/0e+00/8e+03	0/0/0e+00/5e+03/0e+00/2e+03	0/0/0e+00/6e+04/0e+00/1e+04	0/0/0e+00/6e+04/0e+00/1e+04	1.43	0.95	1.5	13.67	5	5	5	5	1	2	5	1067.10
				R.EIMKGQR.D	916.516	0	0	0	0	0/1/0e+00/7e+03/0e+00/1e+04	0/0/0e+00/4e+03/0e+00/2e+04	0/0/0e+00/6e+03/0e+00/4e+04	0/0/0e+00/4e+03/3e+05/2e+04	1.43	0.95	1.5	13.67	5	5	5	5	1	2	5	1067.11
				R.KANMLAHMETQNK.I	1598.83	0	0	0	0	0/0/7e+04/2e+03/8e+04/1e+03	0/0/0e+00/4e+02/0e+00/6e+03	0/0/0e+00/3e+02/0e+00/1e+02	0/0/0e+00/2e+03/0e+00/3e+02	1.43	0.95	1.5	13.67	5	5	5	5	1	3	2	1067.12
1068	P0ADQ2	yiiD Uncharacterized protein YiiD	yiiD			1.04	1.09	10.44	20	0.28	0	13.52	0	1.04	1.09	10.44	20	5	5	5	5	1	23	356
				R.IQQYTGQK.F	1020.56	0.84	0	0.88	0	0/1/0e+00/5e+04/0e+00/5e+04	1/0/4e+04/1e+04/6e+04/2e+04	0/2/0e+00/4e+04/0e+00/7e+04	0/0/0e+00/8e+03/0e+00/2e+04	1.04	1.09	10.44	20	5	5	5	5	1	2	6	1068.1
				K.LGFVNQGEITTPTTTPIR.H	1973.07	1.24	0	0	0	1/1/2e+05/1e+04/6e+04/5e+03	0/0/0e+00/6e+02/0e+00/7e+01	1/0/2e+05/4e+03/5e+04/2e+03	0/0/0e+00/1e+04/0e+00/6e+02	1.04	1.09	10.44	20	5	5	5	5	1	2	3	1068.2
				R.GDWCAQLQQAWYEHIPLSEK.M	2515.2	0	1.09	0	0	1/0/2e+05/1e+04/2e+05/3e+04	1/1/2e+05/2e+04/3e+05/1e+04	0/0/0e+00/2e+04/0e+00/2e+04	1/0/2e+05/1e+04/3e+05/1e+04	1.04	1.09	10.44	20	5	5	5	5	1	3	3	1068.3
				R.LYINADNEASIR.F	1405.72	0	0	0	20	0/0/0e+00/4e+03/0e+00/3e+05	0/0/0e+00/3e+03/0e+00/1e+05	0/0/0e+00/4e+03/0e+00/2e+04	1/1/1e+05/5e+03/0e+00/4e+02	1.04	1.09	10.44	20	5	5	5	5	1	2	5	1068.4
				R.LYINADNEASIR.F	1405.72	0	0	20	0	1/1/1e+05/2e+03/0e+00/1e+03	1/1/1e+05/2e+03/0e+00/1e+03	1/1/1e+05/8e+03/0e+00/2e+03	0/0/0e+00/7e+03/0e+00/2e+03	1.04	1.09	10.44	20	5	5	5	5	1	2	6	1068.5
				K.GLGTLMAMTLESVAR.Q	1576.83	0	0	0	0	0/0/0e+00/9e+03/0e+00/9e+03	0/1/0e+00/9e+03/0e+00/2e+04	0/0/0e+00/2e+05/0e+00/4e+04	0/0/0e+00/3e+04/0e+00/4e+03	1.04	1.09	10.44	20	5	5	5	5	1	2	2	1068.6
				K.LGFVNQGEITTPTTTPIR.H	1973.07	0	0	0	0	0/0/0e+00/2e+03/0e+00/7e+02	0/0/1e+05/2e+03/8e+04/1e+03	0/0/0e+00/8e+02/0e+00/0e+00	1/1/3e+05/6e+03/2e+05/4e+03	1.04	1.09	10.44	20	5	5	5	5	1	2	4	1068.7
				-.MSQLPGLSR.E	1015.55	0	0	0	0	0/0/0e+00/2e+03/0e+00/1e+03	0/0/0e+00/2e+03/0e+00/3e+03	0/0/0e+00/8e+03/0e+00/1e+04	0/0/0e+00/0e+00/0e+00/6e+02	1.04	1.09	10.44	20	5	5	5	5	1	2	1	1068.8
				R.EDAVEFFAK.L	1110.56	0	0	0	0	0/0/0e+00/3e+04/0e+00/9e+03	0/0/9e+04/2e+04/2e+05/2e+04	0/0/0e+00/1e+03/0e+00/3e+04	0/0/0e+00/6e+02/0e+00/6e+02	1.04	1.09	10.44	20	5	5	5	5	1	2	4	1068.9
				R.GDWCAQLQQAWYEHIPLSEK.M	2515.2	0	0	0	0	0/2/0e+00/2e+04/0e+00/1e+04	0/1/0e+00/2e+04/0e+00/2e+04	0/0/4e+05/2e+04/3e+05/3e+04	0/0/0e+00/3e+03/0e+00/1e+04	1.04	1.09	10.44	20	5	5	5	5	1	3	2	1068.10
1069	P39452	nrdE Ribonucleoside-diphosphate reductase 2 subunit alp	nrdE			10.35	0.7	12.53	20	13.65	0.01	10.56	0	10.35	0.7	12.53	20	4	4	4	4	1	2	2356
				R.AVNSALQLSK.R	1085.64	0	0	20	20	0/0/0e+00/6e+03/0e+00/5e+01	0/0/0e+00/6e+03/0e+00/1e+02	1/1/2e+05/5e+03/0e+00/4e+01	1/1/1e+05/4e+03/0e+00/3e+02	10.35	0.7	12.53	20	4	4	4	4	1	2	2	1069.1
				R.IENQSSGVIPVMK.M	1456.8	0.7	0.69	0	0	0/1/0e+00/2e+06/0e+00/3e+06	0/1/0e+00/2e+06/0e+00/4e+06	0/0/0e+00/6e+04/0e+00/9e+04	0/0/6e+04/2e+04/5e+04/2e+04	10.35	0.7	12.53	20	4	4	4	4	1	2	5	1069.2
				R.IENQSSGVIPVMK.M	1456.8	0	0.7	5.06	0	1/1/1e+05/2e+04/0e+00/7e+04	0/1/0e+00/4e+05/0e+00/5e+05	1/1/9e+04/4e+04/0e+00/2e+04	0/0/0e+00/3e+04/0e+00/1e+03	10.35	0.7	12.53	20	4	4	4	4	1	2	6	1069.3
				K.MLEDAFSYANQLGAR.Q	1712.82	20	0	0	0	1/1/1e+05/4e+03/0e+00/6e+02	0/1/0e+00/5e+03/0e+00/1e+04	0/0/0e+00/1e+02/0e+00/1e+03	1/0/1e+05/1e+04/0e+00/5e+03	10.35	0.7	12.53	20	4	4	4	4	1	2	3	1069.4
				K.IIDTYAEATR.H	1179.61	0	0	0	0	1/1/3e+05/1e+04/0e+00/4e+03	0/0/0e+00/2e+04/0e+00/2e+04	0/1/0e+00/2e+04/0e+00/2e+05	0/0/0e+00/9e+04/0e+00/8e+04	10.35	0.7	12.53	20	4	4	4	4	1	2	5	1069.5
				R.AVNSALQLSK.R	1085.64	0	0	0	0	1/1/1e+05/5e+03/0e+00/0e+00	0/0/0e+00/7e+03/0e+00/0e+00	0/0/0e+00/2e+03/0e+00/3e+01	0/0/0e+00/7e+03/0e+00/8e+03	10.35	0.7	12.53	20	4	4	4	4	1	2	3	1069.6
				R.GGGVAFLLSNLR.E	1230.71	0	0	0	0	0/0/0e+00/2e+05/0e+00/1e+03	0/0/0e+00/6e+05/0e+00/3e+04	0/0/0e+00/3e+03/0e+00/6e+02	0/0/0e+00/2e+04/0e+00/8e+02	10.35	0.7	12.53	20	4	4	4	4	1	2	6	1069.7
				R.GLTAVSDMSHIR.S	1313.68	0	0	0	0	0/0/0e+00/1e+02/0e+00/6e+01	0/0/0e+00/4e+02/0e+00/2e+02	0/0/0e+00/2e+02/0e+00/6e+01	1/1/1e+05/9e+02/0e+00/5e+04	10.35	0.7	12.53	20	4	4	4	4	1	2	1	1069.8
1070	P05825	fepA Ferrienterobactin receptor	fepA			20	20	20	20	6.2	0	0	0	17.81	20	20	20	17	17	17	17	1	23	123456
				R.TMPGVNLTGNSTSGQR.G	1646.8	20	20	20	20	1/1/5e+05/8e+03/0e+00/0e+00	1/1/4e+05/1e+04/0e+00/6e+01	1/1/2e+05/6e+03/0e+00/1e+02	1/1/2e+05/7e+03/0e+00/0e+00	17.81	20	20	20	17	17	17	17	1	2	2	1070.1
				R.GMGPENTLILIDGKPVSSR.N	2040.11	0	20	20	20	0/0/0e+00/7e+03/0e+00/1e+03	1/1/7e+05/2e+04/0e+00/2e+03	1/1/8e+05/2e+04/0e+00/6e+02	1/1/1e+06/2e+04/0e+00/3e+03	17.81	20	20	20	17	17	17	17	1	3	1	1070.2
				K.APSLYQTNPNYILYSK.G	1928.01	0	20	0	20	1/1/2e+05/1e+04/0e+00/0e+00	1/1/3e+05/2e+04/0e+00/0e+00	0/0/0e+00/7e+03/0e+00/2e+02	1/1/3e+05/7e+03/0e+00/5e+02	17.81	20	20	20	17	17	17	17	1	2	6	1070.3
				R.AGNAQTTGDLAGANYIAGAGAYTYNEPGR.T	2872.35	20	0	20	0	1/1/2e+05/8e+03/0e+00/0e+00	0/0/0e+00/1e+04/0e+00/3e+03	1/1/3e+05/8e+03/0e+00/0e+00	0/0/0e+00/8e+03/0e+00/3e+03	17.81	20	20	20	17	17	17	17	1	3	5	1070.4
				R.AGTYATTLPAGR.E	1205.64	20	0	20	0	1/1/1e+05/8e+03/0e+00/8e+02	0/0/0e+00/6e+03/0e+00/1e+04	1/1/2e+05/2e+04/0e+00/2e+03	0/0/0e+00/5e+03/0e+00/4e+03	17.81	20	20	20	17	17	17	17	1	2	6	1070.5
				R.MKDLSSNTQALTGTNTGGAIDGVSTTDR.S	2867.4	0	20	0	20	0/0/0e+00/1e+04/0e+00/0e+00	1/1/3e+05/9e+03/0e+00/1e+02	0/0/0e+00/5e+03/0e+00/0e+00	1/1/8e+04/2e+03/0e+00/0e+00	17.81	20	20	20	17	17	17	17	1	3	5	1070.6
				R.TNFSLTGPLGDEFSFR.L	1815.89	20	0	0	20	1/1/1e+05/3e+04/0e+00/1e+03	1/1/2e+05/2e+04/0e+00/0e+00	0/0/0e+00/1e+04/0e+00/1e+04	1/1/2e+05/1e+04/0e+00/1e+04	17.81	20	20	20	17	17	17	17	1	2	3	1070.7
				A.QEPTDTPVSHDDTIVVTAAEQNLQAPGVSTITADEIR.K	3947.95	20	0	0	0	1/1/3e+05/6e+03/0e+00/4e+02	0/0/0e+00/3e+03/0e+00/2e+03	0/0/0e+00/3e+03/0e+00/4e+02	1/1/2e+05/5e+03/0e+00/1e+03	17.81	20	20	20	17	17	17	17	1	3	4	1070.8
				K.APSLYQTNPNYILYSK.G	1928.01	0	0	20	0	0/0/0e+00/2e+03/0e+00/1e+02	0/0/0e+00/0e+00/0e+00/0e+00	1/1/1e+05/1e+04/0e+00/0e+00	0/0/0e+00/3e+02/0e+00/3e+02	17.81	20	20	20	17	17	17	17	1	2	4	1070.9
				K.NVSLTGGVDNLFDKR.L	1689.9	2.47	0	0	0	1/1/6e+05/3e+04/0e+00/4e+04	1/0/4e+05/2e+04/1e+06/7e+04	0/1/0e+00/4e+04/0e+00/2e+05	0/0/0e+00/2e+04/0e+00/3e+03	17.81	20	20	20	17	17	17	17	1	3	3	1070.10
				R.AGNAQTTGDLAGANYIAGAGAYTYNEPGR.T	2872.35	0	0	0	20	0/0/0e+00/4e+03/0e+00/1e+04	0/0/0e+00/2e+03/0e+00/2e+04	0/0/0e+00/8e+02/0e+00/7e+02	1/1/3e+05/1e+04/0e+00/1e+03	17.81	20	20	20	17	17	17	17	1	3	4	1070.11
				R.AGTYATTLPAGR.E	1205.64	0	0	0	20	0/0/0e+00/7e+02/0e+00/6e+02	0/0/0e+00/1e+03/0e+00/2e+02	0/0/0e+00/2e+04/0e+00/4e+04	1/1/1e+05/1e+04/0e+00/1e+03	17.81	20	20	20	17	17	17	17	1	2	5	1070.12
				R.AYKAPSLYQTNPNYILYSK.G	2318.24	0	0	0	20	0/0/0e+00/9e+01/0e+00/0e+00	0/0/0e+00/0e+00/0e+00/0e+00	0/0/0e+00/0e+00/0e+00/0e+00	1/1/2e+05/2e+04/0e+00/0e+00	17.81	20	20	20	17	17	17	17	1	3	3	1070.13
				R.FDHHSIVGNNWSPALNISQGLGDDFTLK.M	3138.56	0	0	0	20	0/0/0e+00/2e+03/0e+00/1e+03	0/0/0e+00/5e+02/0e+00/1e+02	0/0/0e+00/3e+02/0e+00/4e+02	1/1/3e+05/9e+03/0e+00/1e+03	17.81	20	20	20	17	17	17	17	1	3	4	1070.14
				R.GMGPENTLILIDGKPVSSR.N	2040.11	20	0	0	0	1/1/6e+05/5e+04/5e+04/5e+02	0/0/0e+00/3e+04/0e+00/2e+03	0/0/0e+00/3e+04/0e+00/4e+03	0/0/0e+00/1e+04/0e+00/1e+03	17.81	20	20	20	17	17	17	17	1	3	2	1070.15
				R.MKDLSSNTQALTGTNTGGAIDGVSTTDR.S	2867.4	20	0	0	0	1/1/2e+05/5e+03/0e+00/0e+00	0/0/0e+00/4e+03/0e+00/0e+00	0/0/0e+00/0e+00/0e+00/0e+00	0/0/0e+00/0e+00/0e+00/9e+01	17.81	20	20	20	17	17	17	17	1	3	6	1070.16
				R.TNFSLTGPLGDEFSFR.L	1815.89	0	0	20	0	0/0/0e+00/2e+04/0e+00/4e+04	0/0/0e+00/4e+04/0e+00/4e+04	1/1/3e+05/7e+04/0e+00/1e+03	0/1/0e+00/2e+04/0e+00/3e+04	17.81	20	20	20	17	17	17	17	1	2	2	1070.17
				K.EISPYSIVGLSATWDVTK.N	2022.08	0	0	0	0	0/0/0e+00/7e+03/0e+00/3e+02	0/0/0e+00/7e+02/0e+00/2e+04	1/1/1e+05/5e+04/0e+00/1e+03	0/0/0e+00/6e+04/0e+00/1e+04	17.81	20	20	20	17	17	17	17	1	2	3	1070.18
				K.EISPYSIVGLSATWDVTK.N	2022.08	0	0	0	0	0/0/0e+00/2e+03/0e+00/8e+02	0/0/0e+00/3e+04/0e+00/2e+03	0/0/0e+00/1e+03/0e+00/6e+02	1/1/3e+05/7e+03/0e+00/0e+00	17.81	20	20	20	17	17	17	17	1	2	6	1070.19
				K.GQPAVGPETK.E	1038.57	0	0	0	0	0/0/0e+00/3e+03/0e+00/1e+03	0/0/0e+00/3e+03/0e+00/2e+03	0/0/0e+00/8e+03/0e+00/2e+04	0/0/0e+00/8e+02/0e+00/0e+00	17.81	20	20	20	17	17	17	17	1	2	1	1070.20
				K.NVSLTGGVDNLFDKR.L	1689.9	0	0	0	0	0/0/0e+00/1e+04/0e+00/2e+05	0/0/0e+00/5e+03/0e+00/9e+04	1/0/7e+05/4e+04/1e+07/5e+05	0/0/0e+00/2e+04/0e+00/1e+04	17.81	20	20	20	17	17	17	17	1	3	2	1070.21
				K.TQADAWDINQGHQSAR.A	1824.85	0	0	0	0	1/1/8e+05/3e+04/2e+06/3e+04	0/1/0e+00/1e+04/0e+00/3e+04	1/0/3e+05/1e+04/1e+05/3e+04	0/0/0e+00/2e+03/0e+00/3e+04	17.81	20	20	20	17	17	17	17	1	3	5	1070.22
				R.AGNAQTTGDLAGANYIAGAGAYTYNEPGR.T	2872.35	0	0	0	0	0/0/0e+00/2e+04/0e+00/2e+03	1/1/1e+05/1e+04/0e+00/0e+00	0/0/0e+00/1e+03/0e+00/4e+03	0/0/0e+00/2e+03/0e+00/2e+04	17.81	20	20	20	17	17	17	17	1	3	6	1070.23
				R.AGTYATTLPAGR.E	1205.64	0	0	0	0	0/0/0e+00/8e+03/0e+00/2e+02	1/1/9e+04/9e+02/0e+00/0e+00	0/0/0e+00/3e+03/0e+00/1e+03	0/2/0e+00/1e+04/0e+00/1e+04	17.81	20	20	20	17	17	17	17	1	2	2	1070.24
				R.FDHHSIVGNNWSPALNISQGLGDDFTLK.M	3138.56	0	0	0	0	0/0/0e+00/3e+03/0e+00/0e+00	0/0/0e+00/1e+03/0e+00/6e+02	0/0/0e+00/2e+03/0e+00/4e+02	0/1/0e+00/2e+03/0e+00/2e+03	17.81	20	20	20	17	17	17	17	1	3	3	1070.25
				R.LYGNLDKTQADAWDINQGHQSAR.A	2657.3	0	0	0	0	0/0/0e+00/7e+03/0e+00/3e+03	0/1/0e+00/1e+04/0e+00/8e+03	1/0/2e+05/5e+04/0e+00/9e+03	0/1/0e+00/3e+04/0e+00/4e+04	17.81	20	20	20	17	17	17	17	1	4	1	1070.26
				R.NKIEAGYVAVGQNAVGTDLYQWDNVPK.A	3033.56	0	0	0	0	0/0/0e+00/6e+02/0e+00/0e+00	0/0/0e+00/1e+03/0e+00/2e+02	0/0/0e+00/0e+00/0e+00/1e+02	1/1/7e+04/1e+04/0e+00/8e+02	17.81	20	20	20	17	17	17	17	1	3	5	1070.27
				R.NKIEAGYVAVGQNAVGTDLYQWDNVPK.A	3033.56	0	0	0	0	0/0/0e+00/2e+02/0e+00/0e+00	0/0/0e+00/1e+02/0e+00/0e+00	1/1/2e+05/1e+04/0e+00/3e+02	0/0/0e+00/3e+04/0e+00/1e+02	17.81	20	20	20	17	17	17	17	1	3	6	1070.28
				R.QGNLYAGDTQNTNSDSYTR.S	2132.94	0	0	0	0	0/0/0e+00/5e+01/0e+00/0e+00	1/1/9e+04/4e+03/0e+00/8e+01	0/0/0e+00/0e+00/0e+00/0e+00	0/0/0e+00/9e+01/0e+00/9e+01	17.81	20	20	20	17	17	17	17	1	2	3	1070.29
				R.QGNLYAGDTQNTNSDSYTR.S	2132.94	0	0	0	0	1/1/1e+05/2e+03/0e+00/0e+00	0/0/0e+00/1e+02/0e+00/0e+00	1/1/2e+05/1e+03/0e+00/0e+00	0/0/0e+00/6e+02/0e+00/0e+00	17.81	20	20	20	17	17	17	17	1	2	4	1070.30
				R.SKYGDETNR.L	1124.55	0	0	0	0	0/0/0e+00/3e+01/0e+00/0e+00	0/0/0e+00/3e+02/0e+00/0e+00	0/0/0e+00/0e+00/0e+00/0e+00	0/0/0e+00/4e+02/0e+00/2e+05	17.81	20	20	20	17	17	17	17	1	2	2	1070.31
				R.WDFAPLQSLELEAGYSR.Q	2009.99	0	0	0	0	1/1/2e+05/2e+04/0e+00/2e+04	0/0/0e+00/9e+03/0e+00/4e+03	0/0/0e+00/2e+04/0e+00/2e+04	0/1/0e+00/2e+04/0e+00/2e+04	17.81	20	20	20	17	17	17	17	1	2	2	1070.32
				R.WDFAPLQSLELEAGYSR.Q	2009.99	0	0	0	0	0/0/0e+00/4e+03/0e+00/1e+02	0/0/0e+00/5e+03/0e+00/2e+02	0/0/0e+00/4e+05/0e+00/1e+03	0/0/2e+05/2e+04/1e+05/1e+04	17.81	20	20	20	17	17	17	17	1	2	3	1070.33
				R.YGNGAAGGVVNIITK.K	1488.83	0	0	0	0	0/0/0e+00/5e+02/0e+00/0e+00	0/0/0e+00/1e+03/0e+00/0e+00	0/0/0e+00/4e+03/0e+00/2e+02	0/0/0e+00/3e+04/0e+00/6e+03	17.81	20	20	20	17	17	17	17	1	2	1	1070.34
				R.YGNGAAGGVVNIITK.K	1488.83	0	0	0	0	0/0/0e+00/3e+02/0e+00/1e+02	0/0/0e+00/2e+03/0e+00/5e+02	0/0/0e+00/2e+04/0e+00/5e+03	0/0/0e+00/7e+02/0e+00/0e+00	17.81	20	20	20	17	17	17	17	1	2	6	1070.35
1071	P0ADI4	entB Enterobactin synthase component B	entB			20	20	20	20	5.19	2.52	5.72	6.09	18.39	19.11	17.84	17.72	36	36	36	36	1	234	123456
				K.VDWAFEPQR.A	1174.58	20	0	9.04	0.4	1/1/2e+06/6e+04/6e+04/4e+04	1/0/8e+05/3e+04/0e+00/4e+04	1/1/2e+06/9e+04/2e+05/6e+04	0/1/0e+00/2e+04/0e+00/8e+04	18.39	19.11	17.84	17.72	36	36	36	36	1	2	6	1071.1
				R.YSAFHR.S	807.403	0.57	0	0.74	20	0/1/0e+00/3e+04/0e+00/7e+03	0/0/0e+00/3e+04/0e+00/6e+03	0/1/0e+00/6e+03/0e+00/8e+03	1/1/6e+05/3e+04/0e+00/3e+03	18.39	19.11	17.84	17.72	36	36	36	36	1	2	1	1071.2
				K.LQAYALPESHDIPQNK.V	1879.99	20	20	0	0	1/1/5e+06/3e+05/1e+05/3e+04	1/1/3e+06/3e+05/2e+05/4e+04	0/0/0e+00/5e+03/0e+00/7e+03	0/0/0e+00/1e+05/0e+00/6e+04	18.39	19.11	17.84	17.72	36	36	36	36	1	3	5	1071.3
				K.LQAYALPESHDIPQNKVDWAFEPQR.A	3008.52	20	20	0	0	1/1/2e+06/1e+05/0e+00/8e+02	1/1/1e+06/1e+05/0e+00/0e+00	0/0/0e+00/5e+03/0e+00/5e+02	0/0/0e+00/1e+03/0e+00/4e+03	18.39	19.11	17.84	17.72	36	36	36	36	1	4	6	1071.4
				K.QHNIPVYYTAQPK.E	1613.86	20	20	0	0	1/1/1e+05/8e+03/0e+00/0e+00	1/1/3e+05/5e+03/0e+00/0e+00	0/1/0e+00/9e+02/0e+00/1e+03	0/0/0e+00/0e+00/0e+00/6e+01	18.39	19.11	17.84	17.72	36	36	36	36	1	2	6	1071.5
				K.VHGDIDFVMLAK.N	1399.75	20	0	20	0	1/1/4e+05/2e+04/0e+00/2e+02	0/0/0e+00/2e+04/0e+00/9e+02	1/1/6e+05/4e+04/0e+00/3e+03	0/0/0e+00/2e+02/0e+00/0e+00	18.39	19.11	17.84	17.72	36	36	36	36	1	3	1	1071.6
				K.VVDRLTPDADDTVLVK.W	1811	0	12.86	0	20	0/1/0e+00/1e+04/0e+00/3e+03	1/1/3e+05/1e+04/0e+00/4e+03	0/0/0e+00/1e+03/0e+00/9e+02	1/1/1e+06/4e+04/0e+00/7e+03	18.39	19.11	17.84	17.72	36	36	36	36	1	3	4	1071.7
				R.LTPDADDTVLVK.W	1341.74	0	20	0	20	0/0/0e+00/9e+02/0e+00/2e+02	1/1/2e+06/4e+05/1e+05/1e+03	0/0/0e+00/8e+01/0e+00/3e+02	1/1/3e+05/9e+04/0e+00/5e+02	18.39	19.11	17.84	17.72	36	36	36	36	1	2	3	1071.8
				R.LTPDADDTVLVK.W	1341.74	20	0	20	0	1/1/3e+06/4e+05/1e+05/4e+03	0/0/0e+00/2e+05/0e+00/2e+03	1/1/1e+06/4e+04/0e+00/1e+03	0/0/0e+00/6e+04/0e+00/4e+03	18.39	19.11	17.84	17.72	36	36	36	36	1	2	4	1071.9
				R.SPLEQMLK.E	1000.56	0	0	20	20	0/0/0e+00/6e+04/0e+00/9e+05	0/0/0e+00/9e+04/0e+00/9e+05	1/1/3e+06/9e+04/1e+05/3e+04	1/1/8e+05/1e+05/8e+04/2e+04	18.39	19.11	17.84	17.72	36	36	36	36	1	2	2	1071.10
				R.VVMTEELLPAPIPASK.A	1749.99	20	20	0	0	1/1/1e+05/3e+04/0e+00/3e+02	1/1/7e+05/5e+04/0e+00/1e+03	0/0/0e+00/3e+04/0e+00/1e+03	0/0/0e+00/0e+00/0e+00/0e+00	18.39	19.11	17.84	17.72	36	36	36	36	1	2	1	1071.11
				R.VVMTEELLPAPIPASK.A	1749.99	0	0	20	20	0/0/0e+00/1e+04/0e+00/4e+02	0/0/0e+00/1e+04/0e+00/2e+02	1/1/6e+05/1e+04/0e+00/1e+02	1/1/2e+05/8e+03/0e+00/7e+02	18.39	19.11	17.84	17.72	36	36	36	36	1	2	2	1071.12
				R.YSAFHR.S	807.403	20	20	0	0	1/1/2e+05/1e+05/0e+00/2e+03	1/1/2e+05/9e+04/0e+00/3e+03	0/0/0e+00/9e+04/0e+00/3e+03	0/0/0e+00/5e+04/0e+00/1e+03	18.39	19.11	17.84	17.72	36	36	36	36	1	2	2	1071.13
				K.EQSDEDRALLNDMWGPGLTR.S	2331.1	0	0	0	20	0/0/0e+00/2e+04/0e+00/6e+03	0/0/0e+00/4e+03/0e+00/2e+03	0/0/0e+00/2e+03/0e+00/9e+03	1/1/5e+05/6e+04/0e+00/2e+03	18.39	19.11	17.84	17.72	36	36	36	36	1	3	4	1071.14
				K.EQSDEDRALLNDMWGPGLTR.S	2331.1	0	0	20	0	0/0/0e+00/1e+05/0e+00/4e+03	0/0/0e+00/9e+04/0e+00/3e+03	1/1/5e+05/5e+04/0e+00/2e+03	0/0/0e+00/2e+04/0e+00/9e+03	18.39	19.11	17.84	17.72	36	36	36	36	1	3	5	1071.15
				K.LQAYALPESHDIPQNK.V	1879.99	0	0	0	20	0/0/0e+00/5e+03/0e+00/0e+00	0/0/0e+00/8e+03/0e+00/2e+02	0/0/0e+00/3e+03/0e+00/0e+00	1/1/5e+05/7e+04/0e+00/3e+03	18.39	19.11	17.84	17.72	36	36	36	36	1	3	4	1071.16
				K.LQAYALPESHDIPQNK.V	1879.99	0	0	20	0	0/0/0e+00/9e+02/0e+00/6e+04	0/0/0e+00/1e+03/0e+00/2e+02	1/1/1e+06/1e+05/0e+00/6e+03	0/0/0e+00/1e+04/0e+00/4e+03	18.39	19.11	17.84	17.72	36	36	36	36	1	3	6	1071.17
				K.LQAYALPESHDIPQNKVDWAFEPQR.A	3008.52	0	0	0	20	0/0/0e+00/0e+00/0e+00/0e+00	0/0/0e+00/2e+02/0e+00/0e+00	0/0/0e+00/4e+02/0e+00/1e+02	1/1/2e+05/1e+04/0e+00/0e+00	18.39	19.11	17.84	17.72	36	36	36	36	1	3	5	1071.18
				K.LQAYALPESHDIPQNKVDWAFEPQR.A	3008.52	0	0	20	0	0/0/0e+00/6e+04/0e+00/2e+02	0/0/0e+00/7e+04/0e+00/0e+00	1/1/3e+06/2e+05/8e+04/2e+03	0/0/0e+00/9e+02/0e+00/2e+02	18.39	19.11	17.84	17.72	36	36	36	36	1	4	1	1071.19
				K.LQAYALPESHDIPQNKVDWAFEPQR.A	3008.52	0	0	0	20	0/0/0e+00/2e+03/0e+00/2e+02	0/0/0e+00/0e+00/0e+00/0e+00	0/0/0e+00/2e+02/0e+00/1e+02	1/1/2e+06/1e+05/0e+00/2e+02	18.39	19.11	17.84	17.72	36	36	36	36	1	4	5	1071.20
				K.NPTIDAWWK.L	1185.62	0	0	20	0	0/0/0e+00/8e+03/0e+00/7e+03	0/0/0e+00/3e+04/0e+00/2e+04	1/1/7e+05/1e+05/6e+04/8e+03	0/0/0e+00/9e+02/0e+00/1e+03	18.39	19.11	17.84	17.72	36	36	36	36	1	2	2	1071.21
				K.NPTIDAWWK.L	1185.62	20	0	0	0	1/1/2e+06/1e+05/8e+04/7e+03	0/0/0e+00/1e+04/0e+00/2e+04	0/0/0e+00/2e+05/0e+00/5e+03	0/0/0e+00/2e+02/0e+00/2e+02	18.39	19.11	17.84	17.72	36	36	36	36	1	2	3	1071.22
				K.NPTIDAWWK.L	1185.62	0	0	0	20	0/0/0e+00/5e+03/0e+00/1e+03	0/1/0e+00/3e+03/0e+00/1e+03	0/0/0e+00/2e+03/0e+00/6e+04	1/1/3e+06/1e+05/9e+04/1e+04	18.39	19.11	17.84	17.72	36	36	36	36	1	2	4	1071.23
				K.QHNIPVYYTAQPK.E	1613.86	0	0	0	20	0/0/0e+00/3e+02/0e+00/0e+00	0/0/0e+00/0e+00/0e+00/0e+00	0/0/0e+00/1e+04/0e+00/0e+00	1/1/5e+04/5e+03/0e+00/0e+00	18.39	19.11	17.84	17.72	36	36	36	36	1	2	5	1071.24
				K.QHNIPVYYTAQPK.E	1613.86	20	0	0	0	1/1/2e+06/9e+04/0e+00/2e+03	0/0/0e+00/4e+04/0e+00/7e+02	0/0/0e+00/7e+04/0e+00/1e+03	0/0/0e+00/2e+04/0e+00/1e+04	18.39	19.11	17.84	17.72	36	36	36	36	1	3	1	1071.25
				K.QHNIPVYYTAQPK.E	1613.86	0	0	0	20	0/0/0e+00/3e+02/0e+00/0e+00	0/0/0e+00/9e+01/0e+00/0e+00	0/0/0e+00/6e+04/0e+00/1e+03	1/1/1e+06/6e+04/0e+00/1e+03	18.39	19.11	17.84	17.72	36	36	36	36	1	3	5	1071.26
				K.QHNIPVYYTAQPK.E	1613.86	0	0	20	0	0/0/0e+00/1e+02/0e+00/0e+00	0/0/0e+00/0e+00/0e+00/4e+01	1/1/1e+06/7e+04/8e+04/3e+03	0/0/0e+00/2e+04/0e+00/3e+02	18.39	19.11	17.84	17.72	36	36	36	36	1	3	6	1071.27
				K.VDWAFEPQR.A	1174.58	0	0	0	5.38	0/0/0e+00/1e+05/0e+00/9e+04	0/0/0e+00/6e+04/0e+00/9e+04	0/0/0e+00/2e+04/0e+00/2e+04	1/1/8e+05/7e+04/0e+00/4e+04	18.39	19.11	17.84	17.72	36	36	36	36	1	2	5	1071.28
				K.VHGDIDFVMLAK.N	1399.75	0	20	0	0	0/0/0e+00/3e+04/0e+00/5e+02	1/1/1e+05/2e+04/0e+00/8e+02	0/0/0e+00/9e+01/0e+00/0e+00	0/0/0e+00/8e+01/0e+00/0e+00	18.39	19.11	17.84	17.72	36	36	36	36	1	3	6	1071.29
				K.VVDRLTPDADDTVLVK.W	1811	0	0	20	0	0/0/0e+00/1e+04/0e+00/1e+02	0/0/0e+00/8e+03/0e+00/0e+00	1/1/3e+05/1e+05/7e+04/3e+03	0/0/0e+00/1e+04/0e+00/2e+04	18.39	19.11	17.84	17.72	36	36	36	36	1	3	6	1071.30
				R.ALLNDMWGPGLTR.S	1470.77	16.94	0	0	0	1/1/6e+05/1e+04/0e+00/5e+04	1/0/3e+06/7e+04/2e+05/3e+04	0/0/0e+00/7e+04/0e+00/9e+04	0/0/2e+05/7e+04/8e+04/3e+04	18.39	19.11	17.84	17.72	36	36	36	36	1	2	2	1071.31
				R.ALLNDMWGPGLTR.S	1470.77	0	0	20	0	0/0/0e+00/3e+04/0e+00/4e+05	0/0/0e+00/3e+04/0e+00/5e+05	1/1/2e+06/2e+05/8e+04/1e+04	0/0/0e+00/1e+04/0e+00/3e+04	18.39	19.11	17.84	17.72	36	36	36	36	1	2	6	1071.32
				R.KVHGDIDFVMLAK.N	1555.88	20	0	0	0	1/1/9e+04/2e+04/0e+00/0e+00	0/0/0e+00/2e+04/0e+00/7e+02	0/0/0e+00/2e+04/0e+00/3e+03	0/0/0e+00/8e+02/0e+00/2e+02	18.39	19.11	17.84	17.72	36	36	36	36	1	3	2	1071.33
				R.KVHGDIDFVMLAK.N	1555.88	0	0	0	20	0/0/0e+00/9e+03/0e+00/5e+01	1/1/8e+04/5e+03/0e+00/2e+02	0/0/0e+00/8e+03/0e+00/0e+00	1/1/1e+05/4e+03/0e+00/0e+00	18.39	19.11	17.84	17.72	36	36	36	36	1	3	3	1071.34
				R.SPLEQMLK.E	1000.56	20	0	0	0	1/1/9e+05/1e+05/0e+00/6e+03	0/0/0e+00/7e+04/0e+00/2e+04	0/0/0e+00/7e+04/0e+00/9e+03	0/0/0e+00/4e+02/0e+00/4e+03	18.39	19.11	17.84	17.72	36	36	36	36	1	2	3	1071.35
				R.VVMTEELLPAPIPASK.A	1749.99	0	0	20	0	0/0/0e+00/1e+05/0e+00/1e+04	0/0/0e+00/2e+05/0e+00/2e+04	1/1/3e+06/2e+05/1e+05/3e+04	0/0/0e+00/6e+03/0e+00/2e+03	18.39	19.11	17.84	17.72	36	36	36	36	1	3	1	1071.36
				K.EQSDEDRALLNDMWGPGLTR.S	2331.1	0	0	0	0	0/0/0e+00/7e+03/0e+00/3e+04	0/0/0e+00/3e+03/0e+00/0e+00	0/0/0e+00/4e+03/0e+00/3e+04	0/0/0e+00/2e+02/0e+00/7e+03	18.39	19.11	17.84	17.72	36	36	36	36	1	3	6	1071.37
				K.LQAYALPESHDIPQNKVDWAFEPQR.A	3008.52	0	0	0	0	0/1/0e+00/9e+03/0e+00/7e+02	0/0/0e+00/7e+03/0e+00/0e+00	1/1/3e+05/2e+04/0e+00/0e+00	0/0/0e+00/3e+03/0e+00/1e+02	18.39	19.11	17.84	17.72	36	36	36	36	1	3	1	1071.38
				K.NPTIDAWWK.L	1185.62	0	0	0	0	0/0/0e+00/9e+03/0e+00/4e+03	1/0/7e+05/7e+04/0e+00/2e+04	0/0/0e+00/4e+02/0e+00/2e+02	0/0/0e+00/8e+02/0e+00/8e+01	18.39	19.11	17.84	17.72	36	36	36	36	1	2	5	1071.39
				K.QHNIPVYYTAQPK.E	1613.86	0	0	0	0	0/0/0e+00/1e+04/0e+00/0e+00	0/0/0e+00/2e+03/0e+00/0e+00	1/1/7e+04/4e+03/0e+00/0e+00	0/0/0e+00/3e+02/0e+00/0e+00	18.39	19.11	17.84	17.72	36	36	36	36	1	2	1	1071.40
				K.VHGDIDFVMLAK.N	1399.75	0	0	0	0	0/0/0e+00/0e+00/0e+00/5e+04	0/0/0e+00/9e+04/0e+00/4e+04	0/0/0e+00/7e+04/0e+00/1e+05	1/1/9e+04/3e+03/0e+00/0e+00	18.39	19.11	17.84	17.72	36	36	36	36	1	3	2	1071.41
				K.YVAGRSGR.V	892.488	0	0	0	0	0/1/0e+00/3e+03/0e+00/1e+04	0/0/0e+00/5e+03/0e+00/1e+04	0/0/0e+00/4e+02/0e+00/2e+02	0/1/0e+00/2e+04/0e+00/3e+04	18.39	19.11	17.84	17.72	36	36	36	36	1	2	1	1071.42
				R.DEHLMSLK.Y	1027.54	0	0	0	0	0/0/0e+00/0e+00/0e+00/2e+03	0/0/0e+00/2e+02/0e+00/4e+03	0/0/0e+00/6e+02/0e+00/1e+04	0/0/0e+00/7e+02/0e+00/3e+03	18.39	19.11	17.84	17.72	36	36	36	36	1	2	2	1071.43
				R.NQLIITGVYAHIGCMTTATDAFMR.D	2712.33	0	0	0	0	0/0/0e+00/5e+04/0e+00/2e+04	0/0/0e+00/4e+04/0e+00/6e+03	0/0/9e+04/1e+04/0e+00/2e+04	0/0/0e+00/7e+04/0e+00/8e+03	18.39	19.11	17.84	17.72	36	36	36	36	1	3	4	1071.44
				R.NQLIITGVYAHIGCMTTATDAFMR.D	2712.33	0	0	0	0	1/1/3e+05/7e+04/0e+00/4e+04	0/0/0e+00/2e+04/0e+00/3e+04	0/0/0e+00/8e+04/0e+00/1e+04	0/0/0e+00/2e+04/0e+00/4e+04	18.39	19.11	17.84	17.72	36	36	36	36	1	3	6	1071.45
				R.YSAFHR.S	807.403	0	0	0	0	0/0/0e+00/1e+04/0e+00/6e+02	0/0/0e+00/3e+04/0e+00/3e+03	0/0/0e+00/7e+04/0e+00/0e+00	0/1/0e+00/4e+02/0e+00/8e+03	18.39	19.11	17.84	17.72	36	36	36	36	1	2	3	1071.46
1072	P0AEJ2	entC Isochorismate synthase EntC	entC			20	20	20	20	0	8.24	7.69	6.38	20	15.28	16.54	17.37	28	28	28	28	1	234	123456
				R.FFFMSPYR.S	1121.54	20	0.56	0.59	0	1/1/4e+05/5e+04/0e+00/4e+03	0/1/0e+00/7e+04/0e+00/1e+05	0/1/0e+00/4e+04/0e+00/7e+04	0/0/0e+00/2e+02/0e+00/8e+02	20	15.28	16.54	17.37	28	28	28	28	1	2	1	1072.1
				R.SFTTSGCFAR.F	1160.53	0	20	20	20	1/1/3e+05/6e+03/0e+00/1e+03	1/1/4e+05/9e+03/0e+00/2e+03	1/1/5e+05/8e+03/0e+00/2e+03	1/1/2e+05/7e+03/0e+00/2e+03	20	15.28	16.54	17.37	28	28	28	28	1	2	2	1072.2
				R.AAALTATPQVDK.V	1240.7	0	20	0	20	0/1/0e+00/4e+04/0e+00/1e+04	1/1/8e+05/2e+04/0e+00/7e+03	0/0/0e+00/5e+04/0e+00/2e+04	1/1/3e+05/1e+04/0e+00/1e+04	20	15.28	16.54	17.37	28	28	28	28	1	2	5	1072.3
				R.FSSIPLAGSAR.R	1132.62	0	6.4	0	0.83	0/0/0e+00/6e+05/0e+00/2e+04	1/1/2e+05/1e+05/0e+00/3e+04	0/0/0e+00/4e+04/0e+00/5e+05	0/1/0e+00/5e+05/0e+00/6e+05	20	15.28	16.54	17.37	28	28	28	28	1	2	2	1072.4
				R.FSSIPLAGSAR.R	1132.62	20	0	1.39	0	1/1/7e+05/9e+04/6e+04/1e+04	0/0/0e+00/2e+04/0e+00/1e+06	0/2/0e+00/5e+05/0e+00/4e+05	0/1/0e+00/1e+05/0e+00/2e+04	20	15.28	16.54	17.37	28	28	28	28	1	2	6	1072.5
				R.QPSSLYIPESWQSFSR.Q	1939.95	20	0	0	20	1/1/4e+05/7e+03/0e+00/2e+03	1/1/2e+05/4e+03/0e+00/2e+03	0/0/0e+00/2e+02/0e+00/3e+02	1/1/3e+05/1e+04/0e+00/2e+03	20	15.28	16.54	17.37	28	28	28	28	1	2	4	1072.6
				K.AQGIKNPVMVGAIPFDPR.Q	1966.09	0	20	0	0	0/0/0e+00/1e+04/0e+00/3e+03	1/1/4e+05/7e+04/0e+00/2e+04	0/1/0e+00/4e+04/0e+00/9e+03	0/0/0e+00/1e+04/0e+00/6e+03	20	15.28	16.54	17.37	28	28	28	28	1	3	1	1072.7
				K.AQGIKNPVMVGAIPFDPR.Q	1966.09	0	0	20	0	0/0/0e+00/5e+04/0e+00/9e+02	0/0/0e+00/9e+04/0e+00/9e+02	1/1/6e+05/6e+04/0e+00/5e+03	0/0/0e+00/4e+03/0e+00/2e+04	20	15.28	16.54	17.37	28	28	28	28	1	3	4	1072.8
				K.AQGIKNPVMVGAIPFDPR.Q	1966.09	0	0	0	20	0/0/0e+00/4e+04/0e+00/3e+03	0/0/0e+00/2e+04/0e+00/2e+03	0/0/0e+00/5e+04/0e+00/1e+04	1/1/6e+05/5e+04/0e+00/1e+03	20	15.28	16.54	17.37	28	28	28	28	1	3	6	1072.9
				K.LAALFADAK.A	974.58	20	0	0	0	1/1/4e+05/6e+04/0e+00/3e+03	0/0/0e+00/9e+04/0e+00/7e+04	0/0/0e+00/5e+04/0e+00/5e+02	0/0/0e+00/1e+05/0e+00/7e+03	20	15.28	16.54	17.37	28	28	28	28	1	2	1	1072.10
				K.LAALFADAK.A	974.58	0	20	0	0	0/0/0e+00/1e+04/0e+00/0e+00	1/1/2e+05/4e+04/0e+00/6e+02	0/0/0e+00/1e+04/0e+00/1e+03	0/0/0e+00/5e+04/0e+00/9e+01	20	15.28	16.54	17.37	28	28	28	28	1	2	3	1072.11
				K.LSTMLNVFGLH.-	1258.67	0	0	0	20	0/0/0e+00/3e+04/0e+00/2e+04	0/1/0e+00/4e+04/0e+00/1e+04	0/0/0e+00/3e+04/0e+00/1e+04	1/1/4e+05/3e+04/6e+04/3e+03	20	15.28	16.54	17.37	28	28	28	28	1	2	2	1072.12
				K.LSTMLNVFGLH.-	1258.67	20	0	0	0	1/1/3e+05/4e+04/0e+00/2e+03	1/1/4e+05/2e+04/0e+00/8e+03	0/0/0e+00/1e+04/0e+00/1e+05	0/0/0e+00/1e+04/0e+00/2e+04	20	15.28	16.54	17.37	28	28	28	28	1	2	3	1072.13
				K.LSTMLNVFGLH.-	1258.67	0	0	20	0	0/0/0e+00/2e+04/0e+00/3e+04	0/0/0e+00/1e+04/0e+00/5e+04	1/1/4e+05/4e+04/0e+00/3e+03	0/0/0e+00/9e+03/0e+00/7e+04	20	15.28	16.54	17.37	28	28	28	28	1	2	6	1072.14
				R.AAALTATPQVDK.V	1240.7	0	0	20	0	0/0/0e+00/8e+02/0e+00/1e+05	0/0/0e+00/5e+03/0e+00/2e+05	1/1/2e+05/2e+04/0e+00/0e+00	0/0/0e+00/5e+03/0e+00/5e+04	20	15.28	16.54	17.37	28	28	28	28	1	2	1	1072.15
				R.AAALTATPQVDK.V	1240.7	20	0	0	0	1/1/2e+05/2e+04/0e+00/2e+04	0/0/0e+00/1e+04/0e+00/5e+02	0/0/0e+00/1e+04/0e+00/2e+03	0/0/0e+00/2e+03/0e+00/6e+02	20	15.28	16.54	17.37	28	28	28	28	1	2	6	1072.16
				R.AAALTATPQVDKVVLSR.L	1795.06	0	0	0	20	0/0/0e+00/3e+04/0e+00/1e+02	0/0/0e+00/2e+04/0e+00/2e+02	0/0/0e+00/3e+04/0e+00/0e+00	1/1/4e+05/7e+04/0e+00/2e+03	20	15.28	16.54	17.37	28	28	28	28	1	3	2	1072.17
				R.FFFMSPYR.S	1121.54	0	0	20	0	0/0/0e+00/4e+03/0e+00/1e+04	0/0/0e+00/2e+04/0e+00/3e+04	1/1/6e+05/3e+04/0e+00/2e+03	0/0/0e+00/2e+02/0e+00/1e+03	20	15.28	16.54	17.37	28	28	28	28	1	2	5	1072.18
				R.FSSIPLAGSAR.R	1132.62	0	0	0	15.51	0/0/0e+00/2e+04/0e+00/3e+05	1/0/9e+05/4e+04/8e+04/2e+04	0/1/0e+00/8e+04/0e+00/4e+05	1/1/9e+05/7e+04/0e+00/3e+04	20	15.28	16.54	17.37	28	28	28	28	1	2	1	1072.19
				R.FSSIPLAGSAR.R	1132.62	0	0	20	0	0/0/0e+00/1e+05/0e+00/1e+05	0/0/0e+00/2e+05/0e+00/1e+05	1/1/4e+05/3e+04/0e+00/4e+03	0/0/0e+00/4e+03/0e+00/2e+05	20	15.28	16.54	17.37	28	28	28	28	1	2	5	1072.20
				R.LFAGAGIVPASSPLGEWR.E	1856	20	0	0	0	1/1/4e+05/3e+04/6e+04/3e+03	0/1/0e+00/3e+03/0e+00/1e+03	0/0/0e+00/2e+04/0e+00/3e+03	0/2/0e+00/2e+04/0e+00/9e+03	20	15.28	16.54	17.37	28	28	28	28	1	2	4	1072.21
				R.LFAGAGIVPASSPLGEWR.E	1856	0	0	20	0	0/0/0e+00/2e+04/0e+00/3e+03	0/0/0e+00/2e+04/0e+00/1e+04	1/1/2e+05/2e+04/0e+00/2e+03	0/0/0e+00/2e+04/0e+00/3e+03	20	15.28	16.54	17.37	28	28	28	28	1	2	5	1072.22
				R.LIAQNPVSYNFHVPLADGGVLLGASPELLLR.K	3301.83	0	20	0	0	0/0/0e+00/2e+03/0e+00/2e+02	1/1/9e+06/3e+04/0e+00/2e+03	0/1/0e+00/1e+04/0e+00/1e+04	1/0/1e+06/4e+04/0e+00/3e+03	20	15.28	16.54	17.37	28	28	28	28	1	3	3	1072.23
				R.QAIPEQTTFEQMVAR.A	1775.89	20	0	0	0	1/1/2e+05/3e+04/0e+00/6e+03	1/1/2e+05/3e+04/0e+00/1e+04	0/1/0e+00/2e+04/0e+00/7e+03	0/0/0e+00/7e+03/0e+00/8e+03	20	15.28	16.54	17.37	28	28	28	28	1	2	5	1072.24
				R.QAIPEQTTFEQMVAR.A	1775.89	0	0	20	0	0/0/0e+00/2e+03/0e+00/2e+03	0/0/0e+00/1e+03/0e+00/4e+02	1/1/1e+05/2e+04/0e+00/3e+03	0/1/0e+00/9e+02/0e+00/2e+03	20	15.28	16.54	17.37	28	28	28	28	1	2	6	1072.25
				R.SQSLNVVER.Q	1058.57	20	0	0	0	1/1/1e+05/2e+04/0e+00/4e+02	0/0/0e+00/2e+04/0e+00/8e+03	1/1/3e+05/2e+04/0e+00/1e+03	0/0/0e+00/5e+04/0e+00/2e+04	20	15.28	16.54	17.37	28	28	28	28	1	2	4	1072.26
				R.SSELHVPSSPQLITTPTLWHLATPFEGK.A	3129.66	0	0	20	0	0/0/0e+00/2e+03/0e+00/1e+03	0/0/0e+00/6e+02/0e+00/4e+03	1/1/9e+04/4e+03/0e+00/0e+00	0/0/0e+00/1e+04/0e+00/4e+03	20	15.28	16.54	17.37	28	28	28	28	1	3	4	1072.27
				R.SSELHVPSSPQLITTPTLWHLATPFEGK.A	3129.66	0	0	0	20	0/1/0e+00/7e+04/0e+00/2e+04	0/0/0e+00/5e+04/0e+00/6e+04	0/1/0e+00/2e+04/0e+00/7e+04	1/1/4e+05/7e+04/0e+00/2e+04	20	15.28	16.54	17.37	28	28	28	28	1	4	1	1072.28
				K.NPVMVGAIPFDPR.Q	1439.76	0	0	0	0	0/1/0e+00/4e+04/0e+00/4e+03	1/0/3e+05/1e+05/0e+00/4e+03	0/0/0e+00/5e+03/0e+00/4e+03	1/0/9e+04/6e+04/0e+00/3e+03	20	15.28	16.54	17.37	28	28	28	28	1	2	6	1072.29
				-.MDTSLAEEVQQTMATLAPNR.F	2234.08	0	0	0	0	1/1/1e+05/2e+04/0e+00/3e+02	0/0/0e+00/9e+03/0e+00/0e+00	0/0/0e+00/1e+03/0e+00/5e+03	0/0/0e+00/6e+03/0e+00/3e+02	20	15.28	16.54	17.37	28	28	28	28	1	2	2	1072.30
				R.FDEPAVNGDSPDSPFQQK.L	2033.94	0	0	0	0	0/0/0e+00/7e+01/0e+00/3e+01	1/1/8e+04/5e+02/0e+00/0e+00	0/0/0e+00/3e+01/0e+00/0e+00	0/0/0e+00/8e+02/0e+00/0e+00	20	15.28	16.54	17.37	28	28	28	28	1	2	3	1072.31
				R.FDEPAVNGDSPDSPFQQK.L	2033.94	0	0	0	0	0/0/0e+00/3e+03/0e+00/0e+00	0/0/0e+00/4e+02/0e+00/0e+00	0/0/0e+00/1e+03/0e+00/0e+00	0/0/0e+00/2e+02/0e+00/5e+01	20	15.28	16.54	17.37	28	28	28	28	1	2	4	1072.32
				R.LFAGAGIVPASSPLGEWR.E	1856	0	0	0	0	0/0/0e+00/5e+04/0e+00/9e+02	0/0/0e+00/8e+04/0e+00/1e+05	0/0/0e+00/1e+04/0e+00/7e+02	0/0/2e+05/2e+04/7e+04/2e+03	20	15.28	16.54	17.37	28	28	28	28	1	2	6	1072.33
				R.LIAQNPVSYNFHVPLADGGVLLGASPELLLR.K	3301.83	0	0	0	0	1/0/7e+06/5e+04/0e+00/6e+03	0/0/0e+00/1e+04/0e+00/6e+03	0/0/0e+00/3e+04/0e+00/3e+02	0/0/0e+00/5e+03/0e+00/3e+03	20	15.28	16.54	17.37	28	28	28	28	1	3	1	1072.34
				R.QPSSLYIPESWQSFSR.Q	1939.95	0	0	0	0	0/0/0e+00/3e+03/0e+00/5e+03	0/0/0e+00/1e+03/0e+00/3e+03	1/1/5e+05/2e+04/0e+00/5e+03	0/0/0e+00/6e+03/0e+00/8e+03	20	15.28	16.54	17.37	28	28	28	28	1	2	2	1072.35
				R.SQSLNVVER.Q	1058.57	0	0	0	0	0/0/0e+00/2e+04/0e+00/2e+03	1/1/2e+05/1e+04/0e+00/1e+03	0/0/0e+00/6e+03/0e+00/1e+03	0/0/0e+00/2e+04/0e+00/5e+02	20	15.28	16.54	17.37	28	28	28	28	1	2	3	1072.36
				R.SSELHVPSSPQLITTPTLWHLATPFEGK.A	3129.66	0	0	0	0	0/0/0e+00/6e+03/0e+00/1e+03	0/0/0e+00/1e+03/0e+00/7e+02	0/0/0e+00/2e+02/0e+00/9e+02	1/1/1e+05/3e+03/0e+00/1e+03	20	15.28	16.54	17.37	28	28	28	28	1	3	6	1072.37
				R.SSELHVPSSPQLITTPTLWHLATPFEGK.A	3129.66	0	0	0	0	0/0/0e+00/3e+04/0e+00/2e+04	0/0/0e+00/7e+03/0e+00/6e+03	1/0/4e+05/8e+04/0e+00/3e+04	0/0/0e+00/4e+04/0e+00/2e+04	20	15.28	16.54	17.37	28	28	28	28	1	4	4	1072.38
1073	P10378	entE Enterobactin synthase component E	entE			20	20	20	20	0	0	8.02	0	20	20	14.31	20	16	16	16	16	1	234	12356
				K.GYWQDLPLTDILTR.H	1717.9	20	0	20	0	1/1/8e+05/6e+04/0e+00/5e+03	0/0/0e+00/2e+04/0e+00/2e+04	1/1/2e+05/2e+04/0e+00/9e+02	0/0/0e+00/4e+03/0e+00/6e+03	20	20	14.31	20	16	16	16	16	1	2	5	1073.1
				K.IAAEEIENLLLR.H	1410.81	20	0	0	20	1/1/5e+05/1e+05/0e+00/2e+03	0/0/0e+00/1e+05/0e+00/1e+04	0/0/0e+00/2e+05/0e+00/5e+03	1/1/3e+05/1e+05/0e+00/4e+03	20	20	14.31	20	16	16	16	16	1	2	1	1073.2
				K.IAAEEIENLLLR.H	1410.81	0	20	20	0	0/0/0e+00/2e+04/0e+00/1e+03	1/1/3e+05/1e+05/0e+00/3e+03	1/1/9e+05/1e+05/0e+00/0e+00	0/0/0e+00/5e+04/0e+00/6e+02	20	20	14.31	20	16	16	16	16	1	2	2	1073.3
				K.IIHTQGYPMCPDDEVWVADAEGNPLPQGEVGR.L	3579.67	0	0	20	20	0/0/0e+00/0e+00/0e+00/3e+03	0/0/0e+00/1e+02/0e+00/9e+02	1/1/5e+05/3e+04/0e+00/7e+02	1/1/1e+05/1e+04/0e+00/3e+02	20	20	14.31	20	16	16	16	16	1	3	5	1073.4
				R.ELNQAADNLACSLR.R	1601.78	20	20	0	0	1/1/4e+05/2e+04/6e+04/7e+03	1/1/7e+05/2e+04/0e+00/6e+03	1/1/1e+05/1e+04/0e+00/2e+04	0/0/0e+00/7e+03/0e+00/2e+04	20	20	14.31	20	16	16	16	16	1	2	5	1073.5
				R.SVEICQFTQQTR.Y	1523.74	20	0	0	20	1/1/2e+05/4e+04/0e+00/0e+00	0/0/0e+00/9e+04/0e+00/1e+03	0/1/0e+00/6e+03/0e+00/2e+04	1/1/2e+05/5e+03/0e+00/5e+02	20	20	14.31	20	16	16	16	16	1	2	5	1073.6
				K.GYWQDLPLTDILTR.H	1717.9	0	0	0	20	0/0/0e+00/4e+04/0e+00/3e+03	0/1/0e+00/1e+04/0e+00/3e+04	0/0/0e+00/6e+03/0e+00/1e+03	1/1/3e+05/1e+04/0e+00/6e+02	20	20	14.31	20	16	16	16	16	1	2	6	1073.7
				K.IIHTQGYPMCPDDEVWVADAEGNPLPQGEVGR.L	3579.67	20	0	0	0	1/1/3e+05/1e+04/0e+00/0e+00	1/1/4e+05/6e+03/0e+00/0e+00	0/0/0e+00/3e+02/0e+00/0e+00	0/0/0e+00/0e+00/0e+00/9e+01	20	20	14.31	20	16	16	16	16	1	3	6	1073.8
				R.EQGIAEFKLPDRVECVDSLPLTAVGK.V	2955.58	0	0	2.11	0	0/3/0e+00/2e+04/0e+00/2e+04	0/1/0e+00/9e+04/0e+00/7e+04	1/1/7e+05/4e+04/2e+05/6e+04	0/0/0e+00/2e+04/0e+00/6e+04	20	20	14.31	20	16	16	16	16	1	4	1	1073.9
				R.IPAEIGCQLQQVFGMAEGLVNYTR.L	2722.37	0	0	4.19	0	0/1/0e+00/3e+04/0e+00/5e+04	0/1/0e+00/3e+04/0e+00/4e+04	1/1/1e+07/7e+04/2e+06/4e+04	0/0/0e+00/4e+04/0e+00/3e+04	20	20	14.31	20	16	16	16	16	1	3	5	1073.10
				R.QHALFSGDDFLNTFVTEHSSIR.V	2549.24	0	0	8.18	0	0/0/0e+00/6e+03/0e+00/2e+04	0/1/0e+00/7e+03/0e+00/4e+03	1/1/3e+05/7e+04/0e+00/2e+04	0/1/0e+00/2e+03/0e+00/4e+03	20	20	14.31	20	16	16	16	16	1	3	2	1073.11
				R.QHALFSGDDFLNTFVTEHSSIR.V	2549.24	20	0	0	0	1/1/4e+05/3e+04/0e+00/2e+03	0/0/0e+00/5e+04/0e+00/3e+03	0/1/0e+00/2e+04/0e+00/2e+03	0/0/0e+00/1e+03/0e+00/3e+02	20	20	14.31	20	16	16	16	16	1	4	3	1073.12
				R.SELNAYASQIEPALLIADR.Q	2102.11	0	20	0	0	0/0/0e+00/2e+04/0e+00/2e+03	1/1/6e+05/2e+04/0e+00/4e+03	0/0/0e+00/5e+02/0e+00/5e+02	1/1/2e+05/1e+04/0e+00/2e+03	20	20	14.31	20	16	16	16	16	1	2	5	1073.13
				R.SELNAYASQIEPALLIADR.Q	2102.11	0	0	20	0	0/0/0e+00/2e+04/0e+00/2e+03	0/0/0e+00/5e+03/0e+00/2e+03	1/1/3e+05/2e+04/0e+00/6e+02	0/0/0e+00/6e+02/0e+00/5e+02	20	20	14.31	20	16	16	16	16	1	2	6	1073.14
				R.SVEICQFTQQTR.Y	1523.74	0	0	20	0	0/0/0e+00/5e+02/0e+00/6e+02	0/0/0e+00/3e+03/0e+00/1e+03	1/1/1e+05/6e+03/0e+00/4e+02	0/1/0e+00/6e+02/0e+00/1e+04	20	20	14.31	20	16	16	16	16	1	2	1	1073.15
				R.SVEICQFTQQTR.Y	1523.74	0	20	0	0	0/0/0e+00/1e+04/0e+00/6e+03	1/1/1e+05/8e+03/0e+00/4e+02	0/0/0e+00/2e+03/0e+00/1e+04	0/0/0e+00/4e+03/0e+00/9e+03	20	20	14.31	20	16	16	16	16	1	2	6	1073.16
				K.GYWQDLPLTDILTR.H	1717.9	0	0	0	0	0/1/0e+00/3e+03/0e+00/3e+03	1/1/1e+05/3e+04/0e+00/6e+03	0/0/0e+00/2e+04/0e+00/1e+04	0/1/0e+00/3e+04/0e+00/5e+03	20	20	14.31	20	16	16	16	16	1	2	1	1073.17
				K.IIHTQGYPMCPDDEVWVADAEGNPLPQGEVGR.L	3579.67	0	0	0	0	0/0/0e+00/0e+00/0e+00/2e+03	0/0/0e+00/0e+00/0e+00/2e+02	0/0/0e+00/9e+01/0e+00/8e+01	0/0/7e+05/4e+04/7e+04/2e+03	20	20	14.31	20	16	16	16	16	1	3	4	1073.18
				K.LLQVGGARLSATLAAR.I	1623.98	0	0	0	0	0/0/0e+00/5e+02/0e+00/2e+02	0/0/0e+00/5e+02/0e+00/2e+02	0/0/0e+00/0e+00/0e+00/0e+00	0/0/0e+00/1e+02/0e+00/1e+02	20	20	14.31	20	16	16	16	16	1	2	2	1073.19
				K.SPQHNASAFDANGFYCSGDLISIDPEGYITVQGR.E	3715.71	0	0	0	0	0/0/0e+00/5e+03/0e+00/1e+04	0/0/0e+00/1e+03/0e+00/5e+03	0/0/0e+00/1e+02/0e+00/1e+04	0/0/2e+05/1e+04/0e+00/2e+03	20	20	14.31	20	16	16	16	16	1	3	5	1073.20
				K.SPQHNASAFDANGFYCSGDLISIDPEGYITVQGR.E	3715.71	0	0	0	0	0/0/0e+00/4e+03/0e+00/6e+02	0/0/0e+00/3e+03/0e+00/2e+03	1/1/2e+05/1e+04/0e+00/5e+03	0/0/0e+00/2e+04/0e+00/1e+04	20	20	14.31	20	16	16	16	16	1	3	6	1073.21
				R.ELNQAADNLACSLR.R	1601.78	0	0	0	0	0/0/0e+00/0e+00/0e+00/8e+01	0/0/0e+00/3e+04/0e+00/0e+00	0/0/0e+00/3e+01/0e+00/0e+00	0/0/0e+00/2e+03/0e+00/1e+04	20	20	14.31	20	16	16	16	16	1	2	3	1073.22
				R.ELNQAADNLACSLR.R	1601.78	0	0	0	0	0/0/0e+00/3e+03/0e+00/6e+04	0/0/0e+00/2e+03/0e+00/3e+04	0/0/0e+00/1e+03/0e+00/1e+03	1/0/3e+05/1e+04/8e+04/5e+03	20	20	14.31	20	16	16	16	16	1	2	4	1073.23
				R.HAASDSIAVIDGER.Q	1467.73	0	0	0	0	0/0/0e+00/1e+04/0e+00/2e+02	0/0/0e+00/5e+03/0e+00/0e+00	1/1/4e+04/6e+03/0e+00/0e+00	0/0/0e+00/0e+00/0e+00/5e+04	20	20	14.31	20	16	16	16	16	1	2	4	1073.24
				R.HAASDSIAVIDGER.Q	1467.73	0	0	0	0	0/0/0e+00/3e+03/0e+00/4e+03	0/0/0e+00/4e+03/0e+00/3e+04	0/0/0e+00/8e+03/0e+00/1e+03	0/1/0e+00/1e+04/0e+00/7e+03	20	20	14.31	20	16	16	16	16	1	3	1	1073.25
				R.HAASDSIAVIDGER.Q	1467.73	0	0	0	0	0/1/0e+00/3e+03/0e+00/2e+03	0/0/0e+00/1e+04/0e+00/8e+03	0/1/0e+00/1e+04/0e+00/1e+04	1/0/1e+05/5e+03/2e+05/1e+04	20	20	14.31	20	16	16	16	16	1	3	6	1073.26
				R.QHALFSGDDFLNTFVTEHSSIR.V	2549.24	0	0	0	0	0/1/0e+00/9e+03/0e+00/4e+03	0/1/0e+00/4e+04/0e+00/2e+04	0/1/0e+00/3e+04/0e+00/2e+04	1/1/2e+05/1e+04/0e+00/2e+04	20	20	14.31	20	16	16	16	16	1	3	3	1073.27
				R.SELNAYASQIEPALLIADR.Q	2102.11	0	0	0	0	0/0/0e+00/9e+02/0e+00/2e+03	0/0/0e+00/2e+03/0e+00/3e+02	0/0/0e+00/9e+03/0e+00/6e+03	0/1/0e+00/3e+04/0e+00/4e+04	20	20	14.31	20	16	16	16	16	1	2	1	1073.28
1074	P11454	entF Enterobactin synthase component F	entF			20	20	20	20	4.1	6.94	5.62	4.86	19.13	16.72	17.94	18.39	65	65	65	65	1	234	123456
				R.LLTTAHSVPFDGK.A	1440.8	20	20	0.87	20	1/1/2e+05/2e+04/0e+00/2e+03	1/1/3e+05/2e+04/0e+00/2e+03	0/1/0e+00/2e+04/0e+00/4e+04	1/1/2e+05/2e+04/0e+00/5e+03	19.13	16.72	17.94	18.39	65	65	65	65	1	3	4	1074.1
				K.MMLEDARPSLLITTDDQLPR.F	2343.2	0	20	20	20	0/0/0e+00/8e+04/0e+00/8e+03	1/1/6e+05/6e+04/0e+00/7e+03	1/1/2e+06/1e+05/9e+04/1e+04	1/1/5e+05/4e+04/0e+00/2e+03	19.13	16.72	17.94	18.39	65	65	65	65	1	3	1	1074.2
				R.AAGDEPLFGPVLNIK.V	1595.89	20	20	0	20	1/1/5e+05/2e+04/0e+00/0e+00	1/1/6e+05/3e+04/0e+00/2e+02	0/0/0e+00/3e+04/0e+00/0e+00	1/1/5e+05/3e+04/4e+04/4e+03	19.13	16.72	17.94	18.39	65	65	65	65	1	2	2	1074.3
				R.AVVAGLAQADTLR.M	1311.75	20	20	0	20	1/1/2e+05/5e+04/0e+00/5e+03	1/1/2e+06/6e+04/6e+04/2e+03	0/1/0e+00/3e+04/0e+00/3e+03	1/1/2e+05/2e+05/0e+00/9e+03	19.13	16.72	17.94	18.39	65	65	65	65	1	2	1	1074.4
				R.FIADPFAPGER.M	1246.63	20	0	18.25	20	1/1/1e+06/5e+04/0e+00/3e+04	1/0/2e+06/6e+04/1e+05/5e+04	1/1/8e+05/8e+04/0e+00/4e+04	1/1/2e+05/5e+04/0e+00/9e+04	19.13	16.72	17.94	18.39	65	65	65	65	1	2	1	1074.5
				R.GVKPGDSVAVALPR.S	1420.84	20	20	20	0	1/1/4e+05/9e+03/0e+00/3e+02	1/1/9e+05/1e+04/7e+04/3e+02	1/1/3e+05/8e+03/0e+00/1e+02	1/1/2e+05/1e+04/0e+00/4e+02	19.13	16.72	17.94	18.39	65	65	65	65	1	3	1	1074.6
				R.LKLEFTDGEFR.Q	1409.76	0	20	20	20	0/0/0e+00/9e+03/0e+00/4e+03	1/1/2e+05/1e+04/0e+00/3e+03	1/1/4e+05/2e+04/0e+00/7e+02	1/1/1e+05/6e+03/0e+00/5e+02	19.13	16.72	17.94	18.39	65	65	65	65	1	3	1	1074.7
				R.QLATQLSGVQR.T	1227.69	20	0	20	20	1/1/4e+05/1e+04/0e+00/1e+03	0/0/0e+00/5e+03/0e+00/9e+01	1/1/3e+05/8e+03/0e+00/2e+02	1/1/5e+04/3e+03/0e+00/3e+02	19.13	16.72	17.94	18.39	65	65	65	65	1	2	1	1074.8
				R.QVTPGQVMVASTVAK.L	1570.88	0	20	20	20	0/0/0e+00/1e+04/0e+00/9e+02	1/1/2e+05/3e+04/0e+00/1e+03	1/1/4e+05/2e+04/0e+00/0e+00	1/1/3e+05/1e+04/5e+04/1e+03	19.13	16.72	17.94	18.39	65	65	65	65	1	2	1	1074.9
				R.TLQEGMSPER.A	1174.57	20	0.7	20	0	1/1/6e+05/5e+04/0e+00/1e+04	0/1/0e+00/1e+04/0e+00/9e+03	1/1/2e+05/2e+04/0e+00/2e+04	0/2/0e+00/4e+04/0e+00/1e+04	19.13	16.72	17.94	18.39	65	65	65	65	1	2	4	1074.10
				R.VMQALPDVEQAVTHACVINQAAATGGDAR.Q	3021.48	0	20	20	20	0/0/0e+00/2e+04/0e+00/2e+03	1/1/2e+05/4e+04/0e+00/3e+03	1/1/5e+05/2e+04/0e+00/1e+03	1/1/3e+05/2e+04/0e+00/2e+03	19.13	16.72	17.94	18.39	65	65	65	65	1	3	1	1074.11
				K.ATLFVAER.T	933.528	0	20	0	4.75	0/0/0e+00/3e+04/0e+00/1e+04	1/1/5e+05/2e+04/0e+00/2e+03	0/1/0e+00/2e+04/0e+00/1e+04	1/1/6e+05/2e+04/0e+00/1e+04	19.13	16.72	17.94	18.39	65	65	65	65	1	2	3	1074.12
				K.LATIIDAEEDSTR.R	1460.74	20	0	0	20	1/1/3e+05/1e+04/0e+00/9e+02	0/0/0e+00/8e+03/0e+00/8e+03	0/0/0e+00/2e+03/0e+00/2e+04	1/1/3e+05/1e+04/0e+00/3e+03	19.13	16.72	17.94	18.39	65	65	65	65	1	2	4	1074.13
				K.TPDAPALADAR.Y	1124.58	0	0.89	0	0.72	0/0/3e+05/5e+04/1e+06/9e+04	0/1/0e+00/3e+04/0e+00/7e+04	1/0/2e+05/4e+04/2e+05/2e+04	0/2/0e+00/4e+04/0e+00/1e+05	19.13	16.72	17.94	18.39	65	65	65	65	1	2	4	1074.14
				R.EQVVALANLLR.E	1252.75	20	20	0	0	1/1/5e+05/4e+04/0e+00/0e+00	1/1/4e+05/4e+04/0e+00/1e+03	0/0/0e+00/5e+03/0e+00/0e+00	0/0/0e+00/2e+02/0e+00/0e+00	19.13	16.72	17.94	18.39	65	65	65	65	1	2	4	1074.15
				R.GSSVPIGYPVWNTGLR.I	1729.92	20	0.65	0	0	1/1/1e+05/6e+04/0e+00/4e+03	0/1/0e+00/2e+04/0e+00/3e+04	0/0/0e+00/7e+03/0e+00/0e+00	0/0/0e+00/3e+03/0e+00/1e+04	19.13	16.72	17.94	18.39	65	65	65	65	1	2	1	1074.16
				R.GSSVPIGYPVWNTGLR.I	1729.92	0	20	0	20	0/0/0e+00/7e+03/0e+00/3e+03	1/1/2e+05/2e+04/0e+00/4e+03	0/1/0e+00/2e+04/0e+00/2e+04	1/1/7e+05/4e+04/0e+00/6e+03	19.13	16.72	17.94	18.39	65	65	65	65	1	2	2	1074.17
				R.IELGEIDR.V	971.529	20	20	0	0	1/1/2e+05/3e+04/0e+00/4e+03	1/1/4e+05/3e+04/0e+00/2e+03	0/0/0e+00/4e+02/0e+00/1e+03	0/0/0e+00/2e+03/0e+00/2e+02	19.13	16.72	17.94	18.39	65	65	65	65	1	2	4	1074.18
				R.LLTTAHSVPFDGK.A	1440.8	0.77	0	20	0	0/1/0e+00/6e+04/0e+00/2e+04	0/0/0e+00/1e+04/0e+00/1e+04	1/1/8e+05/1e+05/0e+00/6e+03	0/0/0e+00/9e+03/0e+00/2e+03	19.13	16.72	17.94	18.39	65	65	65	65	1	3	3	1074.19
				R.LLWMQNHYPLTGEDVVAQK.T	2298.19	20	0	20	0	1/1/8e+05/6e+04/0e+00/1e+04	0/0/0e+00/1e+04/0e+00/2e+04	1/1/2e+06/5e+04/0e+00/1e+04	0/1/0e+00/2e+03/0e+00/1e+04	19.13	16.72	17.94	18.39	65	65	65	65	1	3	1	1074.20
				R.LLWMQNHYPLTGEDVVAQK.T	2298.19	0	20	0	20	0/0/0e+00/5e+03/0e+00/3e+02	1/1/1e+06/3e+04/0e+00/1e+03	0/0/0e+00/3e+04/0e+00/2e+03	1/1/3e+05/3e+04/0e+00/7e+03	19.13	16.72	17.94	18.39	65	65	65	65	1	3	3	1074.21
				R.TLQEGMSPER.A	1174.57	0	20	0	20	0/0/0e+00/5e+04/0e+00/3e+02	1/1/6e+05/3e+04/0e+00/7e+03	0/0/0e+00/1e+04/0e+00/2e+02	1/1/8e+04/3e+04/0e+00/8e+03	19.13	16.72	17.94	18.39	65	65	65	65	1	2	3	1074.22
				R.WLDNGAVEYLGR.S	1419.71	0	19.3	0	20	0/0/0e+00/2e+04/0e+00/3e+03	1/1/4e+05/2e+04/0e+00/5e+03	0/0/0e+00/0e+00/0e+00/0e+00	1/1/6e+05/2e+04/0e+00/2e+03	19.13	16.72	17.94	18.39	65	65	65	65	1	2	1	1074.23
				K.ALPLPELK.A	935.606	0	0	20	0	0/0/0e+00/0e+00/0e+00/0e+00	0/0/0e+00/1e+02/0e+00/8e+01	1/1/3e+05/3e+04/0e+00/5e+02	0/0/0e+00/2e+02/0e+00/7e+01	19.13	16.72	17.94	18.39	65	65	65	65	1	2	4	1074.24
				K.GVMVGQTAIVNR.L	1271.7	0	0	0	20	0/0/0e+00/4e+03/0e+00/8e+01	0/0/0e+00/5e+03/0e+00/2e+02	0/1/0e+00/3e+04/0e+00/5e+04	1/1/7e+04/2e+04/0e+00/4e+02	19.13	16.72	17.94	18.39	65	65	65	65	1	2	5	1074.25
				K.GVMVGQTAIVNR.L	1271.7	0	20	0	0	0/1/0e+00/6e+03/0e+00/6e+03	1/1/2e+05/1e+04/0e+00/4e+02	0/0/0e+00/4e+05/0e+00/7e+03	0/0/0e+00/5e+02/0e+00/1e+03	19.13	16.72	17.94	18.39	65	65	65	65	1	2	6	1074.26
				K.LATIIDAEEDSTR.R	1460.74	0	0	20	0	0/1/0e+00/5e+04/0e+00/1e+04	0/1/0e+00/3e+04/0e+00/2e+04	1/1/3e+05/2e+04/0e+00/4e+04	0/1/0e+00/8e+03/0e+00/6e+03	19.13	16.72	17.94	18.39	65	65	65	65	1	2	5	1074.27
				K.LSELPSAWSVAHYVELTGEVDSPLLAR.A	2967.54	0	0	3.8	0	0/0/0e+00/2e+04/0e+00/1e+04	0/0/0e+00/3e+03/0e+00/6e+03	1/1/7e+06/2e+04/2e+06/1e+04	0/0/0e+00/2e+03/0e+00/1e+04	19.13	16.72	17.94	18.39	65	65	65	65	1	3	2	1074.28
				K.LSELPSAWSVAHYVELTGEVDSPLLAR.A	2967.54	0	0	0	12.72	0/0/0e+00/2e+04/0e+00/6e+03	0/1/0e+00/2e+04/0e+00/4e+03	0/0/0e+00/1e+04/0e+00/5e+03	1/1/4e+05/4e+04/6e+04/5e+03	19.13	16.72	17.94	18.39	65	65	65	65	1	3	3	1074.29
				K.MMLEDARPSLLITTDDQLPR.F	2343.2	20	0	0	0	1/1/6e+05/1e+05/0e+00/6e+03	0/0/0e+00/1e+05/0e+00/2e+04	0/3/0e+00/2e+04/0e+00/4e+03	0/0/0e+00/4e+04/0e+00/7e+03	19.13	16.72	17.94	18.39	65	65	65	65	1	3	6	1074.30
				K.QVFCSGEALPADLCR.E	1749.82	0	0	20	0	0/0/0e+00/8e+03/0e+00/7e+03	0/0/0e+00/4e+03/0e+00/8e+02	1/1/1e+05/1e+04/0e+00/0e+00	0/0/0e+00/2e+02/0e+00/0e+00	19.13	16.72	17.94	18.39	65	65	65	65	1	2	6	1074.31
				K.TPDAPALADAR.Y	1124.58	0	4.04	0	0	0/0/0e+00/5e+02/0e+00/2e+03	1/1/3e+05/1e+04/8e+04/2e+04	0/0/0e+00/2e+02/0e+00/4e+03	1/0/2e+05/1e+04/2e+05/2e+04	19.13	16.72	17.94	18.39	65	65	65	65	1	2	3	1074.32
				R.AAGDEPLFGPVLNIK.V	1595.89	0	0	0	20	0/0/0e+00/8e+02/0e+00/0e+00	0/0/0e+00/9e+04/0e+00/2e+02	0/0/0e+00/3e+03/0e+00/4e+03	1/1/6e+04/1e+04/0e+00/0e+00	19.13	16.72	17.94	18.39	65	65	65	65	1	3	2	1074.33
				R.AVVAGLAQADTLR.M	1311.75	0	0	20	0	0/0/0e+00/1e+05/0e+00/1e+05	0/0/0e+00/1e+05/0e+00/1e+05	1/1/1e+06/1e+05/8e+04/3e+03	0/0/0e+00/2e+04/0e+00/1e+02	19.13	16.72	17.94	18.39	65	65	65	65	1	2	2	1074.34
				R.AVVAGLAQADTLR.M	1311.75	0	0	0	20	0/0/0e+00/4e+04/0e+00/2e+04	0/0/0e+00/4e+04/0e+00/2e+04	0/0/0e+00/6e+04/0e+00/9e+03	1/1/1e+05/1e+04/0e+00/0e+00	19.13	16.72	17.94	18.39	65	65	65	65	1	3	1	1074.35
				R.AWSPWIAELDIYR.Q	1646.85	0	0	3.58	0	0/2/0e+00/2e+04/0e+00/2e+04	0/0/0e+00/3e+04/0e+00/9e+03	0/2/0e+00/4e+04/0e+00/5e+04	1/1/1e+05/2e+04/0e+00/3e+04	19.13	16.72	17.94	18.39	65	65	65	65	1	2	2	1074.36
				R.AWSPWIAELDIYR.Q	1646.85	0	0	20	0	0/0/2e+05/5e+04/1e+05/4e+04	0/1/0e+00/3e+04/0e+00/7e+04	1/1/3e+05/5e+04/0e+00/9e+03	0/0/0e+00/9e+03/0e+00/5e+04	19.13	16.72	17.94	18.39	65	65	65	65	1	2	6	1074.37
				R.DAAFWAEQR.R	1120.53	0	0	0	20	0/1/0e+00/1e+04/0e+00/1e+04	0/0/0e+00/4e+03/0e+00/5e+03	0/0/0e+00/4e+04/0e+00/3e+05	1/1/2e+05/2e+04/0e+00/5e+03	19.13	16.72	17.94	18.39	65	65	65	65	1	2	5	1074.38
				R.DAAFWAEQR.R	1120.53	0	0	20	0	0/0/0e+00/7e+02/0e+00/1e+03	0/0/0e+00/6e+02/0e+00/2e+03	1/1/3e+05/2e+04/0e+00/8e+03	0/0/0e+00/1e+03/0e+00/1e+04	19.13	16.72	17.94	18.39	65	65	65	65	1	2	6	1074.39
				R.GEPTPASPFTPFADVVEEYQQYR.E	2656.25	0	0	0	20	0/0/0e+00/1e+04/0e+00/3e+02	0/0/0e+00/1e+04/0e+00/5e+03	0/0/0e+00/1e+02/0e+00/9e+02	1/1/2e+05/9e+03/0e+00/6e+02	19.13	16.72	17.94	18.39	65	65	65	65	1	2	5	1074.40
				R.GEPTPASPFTPFADVVEEYQQYR.E	2656.25	0	0	20	0	0/0/0e+00/9e+03/0e+00/3e+03	0/0/0e+00/6e+03/0e+00/2e+03	1/1/1e+05/1e+04/0e+00/5e+02	0/0/0e+00/1e+03/0e+00/2e+03	19.13	16.72	17.94	18.39	65	65	65	65	1	2	6	1074.41
				R.GEPTPASPFTPFADVVEEYQQYR.E	2656.25	0	0	20	0	0/1/0e+00/1e+04/0e+00/3e+04	0/1/0e+00/3e+04/0e+00/3e+04	1/1/1e+06/6e+04/9e+04/1e+04	0/0/0e+00/2e+04/0e+00/8e+03	19.13	16.72	17.94	18.39	65	65	65	65	1	3	6	1074.42
				R.GSSVPIGYPVWNTGLR.I	1729.92	0	0	20	0	0/0/0e+00/1e+03/0e+00/6e+02	0/0/0e+00/3e+03/0e+00/2e+03	1/1/3e+05/3e+04/0e+00/4e+03	0/0/0e+00/6e+03/0e+00/9e+04	19.13	16.72	17.94	18.39	65	65	65	65	1	2	5	1074.43
				R.LKLEFTDGEFR.Q	1409.76	0	20	0	0	0/1/0e+00/2e+04/0e+00/1e+04	1/1/8e+04/2e+04/0e+00/0e+00	1/1/1e+05/1e+04/0e+00/0e+00	0/2/0e+00/5e+03/0e+00/2e+03	19.13	16.72	17.94	18.39	65	65	65	65	1	2	1	1074.44
				R.LKLEFTDGEFR.Q	1409.76	20	0	0	0	1/1/2e+05/2e+04/0e+00/8e+02	0/0/0e+00/2e+04/0e+00/4e+02	0/0/0e+00/0e+00/0e+00/4e+02	0/0/0e+00/0e+00/0e+00/5e+02	19.13	16.72	17.94	18.39	65	65	65	65	1	3	6	1074.45
				R.MGFETILPLR.E	1203.67	0	20	0	0	0/0/0e+00/2e+03/0e+00/5e+02	1/1/4e+05/1e+04/0e+00/1e+03	0/1/0e+00/2e+04/0e+00/2e+04	1/0/1e+05/1e+04/0e+00/2e+03	19.13	16.72	17.94	18.39	65	65	65	65	1	2	3	1074.46
				R.QDCAHVDIISPGTFEK.I	1872.91	0	9.16	0	0	0/0/0e+00/3e+04/0e+00/5e+04	1/1/6e+05/3e+04/0e+00/2e+04	0/0/0e+00/2e+03/0e+00/6e+05	0/0/3e+05/2e+04/2e+05/3e+04	19.13	16.72	17.94	18.39	65	65	65	65	1	3	4	1074.47
				R.QIANIYCTWLR.G	1464.75	20	0	0	0	1/1/2e+05/4e+04/0e+00/5e+03	0/2/0e+00/3e+04/0e+00/5e+04	1/1/1e+05/4e+04/0e+00/4e+04	0/1/0e+00/9e+03/0e+00/3e+04	19.13	16.72	17.94	18.39	65	65	65	65	1	2	3	1074.48
				R.QLATQLSGVQR.T	1227.69	0	20	0	0	0/0/0e+00/2e+04/0e+00/2e+03	1/1/6e+05/4e+04/0e+00/2e+03	0/0/0e+00/1e+04/0e+00/3e+02	0/0/0e+00/1e+04/0e+00/1e+03	19.13	16.72	17.94	18.39	65	65	65	65	1	2	6	1074.49
				R.QLPPPASLSPAPLPGR.S	1624.93	20	0	0	0	1/1/2e+05/7e+03/0e+00/0e+00	0/0/0e+00/2e+02/0e+00/1e+03	0/0/0e+00/2e+04/0e+00/1e+03	1/1/2e+05/9e+03/0e+00/2e+03	19.13	16.72	17.94	18.39	65	65	65	65	1	2	2	1074.50
				R.QLPPPASLSPAPLPGR.S	1624.93	0	0	20	0	0/0/0e+00/3e+04/0e+00/0e+00	0/0/0e+00/1e+05/0e+00/2e+03	1/1/2e+05/2e+04/0e+00/0e+00	0/0/0e+00/4e+04/0e+00/6e+05	19.13	16.72	17.94	18.39	65	65	65	65	1	2	3	1074.51
				R.QLVGYLVSQSGLPLDTSALQAQLR.E	2585.43	20	0	0	0	1/1/4e+05/1e+04/0e+00/0e+00	0/0/0e+00/4e+03/0e+00/0e+00	0/0/0e+00/0e+00/0e+00/0e+00	0/0/0e+00/4e+03/0e+00/0e+00	19.13	16.72	17.94	18.39	65	65	65	65	1	2	1	1074.52
				R.QLVGYLVSQSGLPLDTSALQAQLR.E	2585.43	0	0	0	20	0/0/0e+00/0e+00/0e+00/0e+00	0/0/0e+00/2e+02/0e+00/0e+00	0/0/0e+00/8e+02/0e+00/0e+00	1/1/2e+05/6e+03/0e+00/0e+00	19.13	16.72	17.94	18.39	65	65	65	65	1	2	3	1074.53
				R.QVTPGQVMVASTVAK.L	1570.88	20	0	0	0	1/1/4e+05/4e+04/0e+00/4e+02	0/0/0e+00/2e+04/0e+00/9e+01	0/0/0e+00/1e+04/0e+00/0e+00	0/0/0e+00/1e+04/0e+00/0e+00	19.13	16.72	17.94	18.39	65	65	65	65	1	2	2	1074.54
				R.QVTPGQVMVASTVAK.L	1570.88	0	0	0	20	0/0/0e+00/5e+03/0e+00/4e+02	0/0/0e+00/3e+03/0e+00/6e+02	0/0/0e+00/5e+02/0e+00/0e+00	1/1/1e+05/2e+04/0e+00/0e+00	19.13	16.72	17.94	18.39	65	65	65	65	1	3	1	1074.55
				R.SASADILR.L	859.476	0	20	0	0	1/1/3e+05/2e+04/0e+00/5e+03	1/1/3e+05/2e+04/3e+04/2e+03	0/1/0e+00/1e+04/0e+00/1e+04	0/0/0e+00/2e+04/0e+00/6e+03	19.13	16.72	17.94	18.39	65	65	65	65	1	2	4	1074.56
				R.TNIDPHGTAQALMQADLQQDLR.V	2464.22	0	0	20	0	0/0/0e+00/1e+04/0e+00/4e+03	0/0/0e+00/1e+04/0e+00/5e+03	1/1/8e+05/6e+04/0e+00/2e+04	0/1/0e+00/2e+04/0e+00/9e+03	19.13	16.72	17.94	18.39	65	65	65	65	1	3	6	1074.57
				R.VDSGKPLVFHQLIQVADNR.W	2192.21	0	20	0	0	0/0/0e+00/4e+03/0e+00/3e+03	1/1/3e+05/2e+04/0e+00/0e+00	0/0/0e+00/1e+05/0e+00/2e+04	0/0/0e+00/2e+04/0e+00/7e+02	19.13	16.72	17.94	18.39	65	65	65	65	1	3	6	1074.58
				R.VDSGKPLVFHQLIQVADNR.W	2192.21	0	0	0	20	0/0/0e+00/0e+00/0e+00/5e+02	0/0/0e+00/2e+02/0e+00/5e+02	0/0/0e+00/5e+03/0e+00/8e+02	1/1/2e+05/4e+04/4e+04/3e+02	19.13	16.72	17.94	18.39	65	65	65	65	1	4	5	1074.59
				R.VMQALPDVEQAVTHACVINQAAATGGDAR.Q	3021.48	20	0	0	0	1/1/5e+05/7e+04/0e+00/2e+02	0/0/0e+00/4e+04/0e+00/7e+02	0/0/0e+00/4e+04/0e+00/1e+02	0/0/0e+00/2e+03/0e+00/2e+03	19.13	16.72	17.94	18.39	65	65	65	65	1	3	2	1074.60
				R.WLDNGAVEYLGR.S	1419.71	20	0	0	0	1/1/6e+05/3e+04/0e+00/0e+00	0/0/0e+00/9e+03/0e+00/5e+02	0/1/0e+00/2e+04/0e+00/3e+03	0/0/0e+00/9e+03/0e+00/7e+03	19.13	16.72	17.94	18.39	65	65	65	65	1	2	2	1074.61
				R.YDEPTLIQHAER.L	1498.74	20	0	0	0	1/1/3e+05/2e+04/0e+00/2e+03	0/0/0e+00/1e+04/0e+00/3e+03	0/0/0e+00/1e+02/0e+00/5e+03	0/0/0e+00/4e+04/0e+00/2e+04	19.13	16.72	17.94	18.39	65	65	65	65	1	3	4	1074.62
				R.YLFSYR.E	875.454	0	0	20	0	0/0/0e+00/2e+04/0e+00/3e+03	0/0/0e+00/6e+04/0e+00/5e+04	1/1/3e+05/9e+04/3e+04/3e+03	0/0/0e+00/9e+01/0e+00/2e+02	19.13	16.72	17.94	18.39	65	65	65	65	1	2	4	1074.63
				R.YLFSYR.E	875.454	0	0	0	20	0/0/0e+00/1e+04/0e+00/1e+04	0/1/0e+00/1e+04/0e+00/4e+03	0/0/0e+00/3e+03/0e+00/3e+02	1/1/4e+05/4e+04/0e+00/5e+02	19.13	16.72	17.94	18.39	65	65	65	65	1	2	6	1074.64
				Y.SLGGTLAQGIAAR.L	1241.71	0	0	20	0	1/1/6e+04/5e+03/0e+00/0e+00	0/0/0e+00/2e+04/0e+00/2e+03	1/1/1e+05/6e+03/0e+00/7e+02	0/0/0e+00/7e+04/0e+00/3e+03	19.13	16.72	17.94	18.39	65	65	65	65	1	2	3	1074.65
				K.ALPLPELK.A	935.606	0	0	0	0	0/0/0e+00/2e+04/0e+00/4e+02	1/1/4e+05/1e+04/0e+00/6e+02	0/0/0e+00/2e+04/0e+00/4e+01	1/1/1e+05/7e+03/0e+00/2e+02	19.13	16.72	17.94	18.39	65	65	65	65	1	2	6	1074.66
				K.ATLFVAER.T	933.528	0	0	0	0	1/0/0e+00/4e+04/0e+00/6e+03	0/0/0e+00/4e+04/0e+00/1e+04	0/0/0e+00/1e+05/0e+00/2e+04	0/1/0e+00/6e+03/0e+00/6e+03	19.13	16.72	17.94	18.39	65	65	65	65	1	2	2	1074.67
				K.EANGLDPEVLAEINR.E	1666.85	0	0	0	0	0/1/0e+00/9e+02/0e+00/3e+03	0/0/0e+00/2e+03/0e+00/4e+03	0/0/0e+00/1e+03/0e+00/3e+03	0/0/0e+00/2e+03/0e+00/5e+02	19.13	16.72	17.94	18.39	65	65	65	65	1	2	3	1074.68
				K.GVMVGQTAIVNR.L	1271.7	0	0	0	0	0/0/0e+00/4e+03/0e+00/7e+01	0/0/0e+00/4e+04/0e+00/1e+04	0/0/1e+06/7e+04/5e+04/1e+03	0/1/0e+00/1e+03/0e+00/1e+04	19.13	16.72	17.94	18.39	65	65	65	65	1	2	3	1074.69
				R.AVVAGLAQADTLRMR.F	1598.89	0	0	0	0	0/0/0e+00/2e+04/0e+00/1e+03	0/0/0e+00/0e+00/0e+00/1e+03	0/0/0e+00/2e+04/0e+00/2e+03	0/1/0e+00/2e+03/0e+00/2e+03	19.13	16.72	17.94	18.39	65	65	65	65	1	3	3	1074.70
				R.DAAFWAEQR.R	1120.53	0	0	0	0	0/0/0e+00/3e+04/0e+00/9e+04	0/0/0e+00/1e+04/0e+00/7e+04	0/0/0e+00/1e+04/0e+00/8e+02	0/1/0e+00/2e+03/0e+00/1e+04	19.13	16.72	17.94	18.39	65	65	65	65	1	2	4	1074.71
				R.EQVVALANLLR.E	1252.75	0	0	0	0	0/0/0e+00/7e+03/0e+00/3e+02	0/0/0e+00/4e+04/0e+00/0e+00	0/0/0e+00/1e+02/0e+00/4e+02	1/1/2e+05/1e+04/0e+00/0e+00	19.13	16.72	17.94	18.39	65	65	65	65	1	2	5	1074.72
				R.ESEAWQRDAAFWAEQR.R	2007.93	0	0	0	0	0/0/0e+00/5e+02/0e+00/3e+04	0/0/0e+00/4e+02/0e+00/0e+00	0/0/0e+00/1e+03/0e+00/4e+03	0/0/0e+00/2e+02/0e+00/4e+02	19.13	16.72	17.94	18.39	65	65	65	65	1	3	6	1074.73
				R.ETLPPHMVPVVLLQLPQLPLSANGK.L	2747.59	0	0	0	0	0/1/0e+00/7e+03/0e+00/1e+04	0/0/0e+00/1e+04/0e+00/2e+03	0/0/0e+00/2e+04/0e+00/5e+03	0/0/0e+00/1e+04/0e+00/0e+00	19.13	16.72	17.94	18.39	65	65	65	65	1	3	3	1074.74
				R.GVKPGDSVAVALPR.S	1420.84	0	0	0	0	0/0/0e+00/2e+02/0e+00/0e+00	1/1/1e+05/2e+03/0e+00/0e+00	0/0/0e+00/3e+02/0e+00/0e+00	0/0/0e+00/9e+03/0e+00/9e+01	19.13	16.72	17.94	18.39	65	65	65	65	1	2	1	1074.75
				R.ILDAMMHPVPPGVAGDLYLTGIQLAQGYLGRPDLTASR.F	4036.12	0	0	0	0	0/0/0e+00/5e+03/0e+00/1e+05	0/0/0e+00/7e+03/0e+00/2e+05	1/0/2e+07/5e+04/1e+06/1e+05	0/0/0e+00/3e+04/0e+00/2e+05	19.13	16.72	17.94	18.39	65	65	65	65	1	4	5	1074.76
				R.LLTTAHSVPFDGK.A	1440.8	0	0	0	0	0/0/0e+00/3e+03/0e+00/2e+02	0/0/0e+00/6e+02/0e+00/1e+02	0/0/0e+00/3e+03/0e+00/0e+00	0/1/0e+00/2e+03/0e+00/3e+04	19.13	16.72	17.94	18.39	65	65	65	65	1	2	3	1074.77
				R.MGFETILPLR.E	1203.67	0	0	0	0	1/1/2e+05/7e+03/0e+00/0e+00	0/0/0e+00/1e+04/0e+00/3e+03	0/0/0e+00/4e+03/0e+00/8e+02	0/0/0e+00/5e+03/0e+00/8e+03	19.13	16.72	17.94	18.39	65	65	65	65	1	2	2	1074.78
				R.MGFETILPLR.E	1203.67	0	0	0	0	0/1/0e+00/8e+03/0e+00/6e+03	0/0/0e+00/4e+03/0e+00/1e+03	1/1/1e+05/1e+04/0e+00/0e+00	0/1/0e+00/2e+04/0e+00/3e+04	19.13	16.72	17.94	18.39	65	65	65	65	1	2	6	1074.79
				R.MRFTEDNGEVWQWVDDALTFELPEIIDLR.T	3566.73	0	0	0	0	0/0/0e+00/0e+00/0e+00/0e+00	0/0/0e+00/2e+02/0e+00/0e+00	0/0/0e+00/0e+00/0e+00/1e+02	0/0/0e+00/3e+02/0e+00/3e+02	19.13	16.72	17.94	18.39	65	65	65	65	1	4	5	1074.80
				R.QDCAHVDIISPGTFEK.I	1872.91	0	0	0	0	0/0/0e+00/2e+03/0e+00/0e+00	0/0/0e+00/2e+02/0e+00/2e+02	0/0/0e+00/6e+02/0e+00/1e+04	0/0/0e+00/3e+03/0e+00/8e+03	19.13	16.72	17.94	18.39	65	65	65	65	1	2	5	1074.81
				R.QDCAHVDIISPGTFEK.I	1872.91	0	0	0	0	1/0/4e+05/3e+04/8e+04/7e+04	0/0/0e+00/2e+04/0e+00/7e+04	0/0/0e+00/2e+04/0e+00/2e+04	0/1/0e+00/1e+04/0e+00/1e+04	19.13	16.72	17.94	18.39	65	65	65	65	1	3	5	1074.82
				R.QLPPPASLSPAPLPGR.S	1624.93	0	0	0	0	0/0/0e+00/1e+05/0e+00/9e+02	1/1/2e+05/7e+04/0e+00/0e+00	0/0/0e+00/9e+04/0e+00/7e+03	0/0/0e+00/2e+04/0e+00/8e+04	19.13	16.72	17.94	18.39	65	65	65	65	1	2	4	1074.83
				R.RHQRYDAEQIVRDSGR.A	2014.03	0	0	0	0	0/0/0e+00/3e+02/0e+00/3e+02	0/0/0e+00/4e+03/0e+00/8e+03	0/0/0e+00/7e+01/0e+00/2e+02	0/0/0e+00/1e+04/0e+00/6e+03	19.13	16.72	17.94	18.39	65	65	65	65	1	3	3	1074.84
				R.RMGFETILPLR.E	1359.77	0	0	0	0	0/0/0e+00/5e+03/0e+00/5e+03	0/0/0e+00/2e+03/0e+00/2e+04	0/0/0e+00/0e+00/0e+00/0e+00	0/0/0e+00/3e+03/0e+00/3e+02	19.13	16.72	17.94	18.39	65	65	65	65	1	2	4	1074.85
				R.TNIDPHGTAQALMQADLQQDLR.V	2464.22	0	0	0	0	0/0/0e+00/3e+04/0e+00/1e+04	0/0/0e+00/3e+04/0e+00/2e+04	0/0/0e+00/3e+03/0e+00/1e+04	1/1/6e+05/5e+04/1e+05/3e+04	19.13	16.72	17.94	18.39	65	65	65	65	1	3	5	1074.86
				R.VDSGKPLVFHQLIQVADNR.W	2192.21	0	0	0	0	0/0/0e+00/3e+03/0e+00/6e+02	0/0/0e+00/2e+03/0e+00/2e+02	0/0/0e+00/1e+04/0e+00/4e+02	1/1/3e+05/4e+04/0e+00/9e+01	19.13	16.72	17.94	18.39	65	65	65	65	1	3	5	1074.87
				R.YDEPTLIQHAER.L	1498.74	0	0	0	0	0/0/0e+00/4e+03/0e+00/6e+03	1/0/4e+05/3e+04/7e+04/5e+03	0/0/0e+00/2e+04/0e+00/1e+03	0/0/0e+00/2e+04/0e+00/2e+03	19.13	16.72	17.94	18.39	65	65	65	65	1	3	3	1074.88
				R.YLDPQWSIIGIQSPR.P	1800.96	0	0	0	0	0/0/0e+00/1e+02/0e+00/3e+03	0/0/0e+00/6e+02/0e+00/1e+04	0/0/0e+00/8e+01/0e+00/0e+00	0/0/0e+00/1e+03/0e+00/8e+02	19.13	16.72	17.94	18.39	65	65	65	65	1	2	4	1074.89
1075	P15047	entA 2,3-dihydro-2,3-dihydroxybenzoate dehydrogenase	entA			20	20	20	20	7.51	0.81	6.34	7.18	16.93	19.64	17.5	15.89	14	14	14	14	1	23	123456
				R.IGMSAYGASK.A	1039.54	20	20	20	20	1/1/8e+05/2e+04/0e+00/7e+02	1/1/2e+05/2e+04/7e+04/1e+03	1/1/9e+05/2e+04/0e+00/6e+02	1/1/1e+06/2e+04/6e+04/4e+03	16.93	19.64	17.5	15.89	14	14	14	14	1	2	3	1075.1
				R.LDALVNAAGILR.M	1252.75	1.61	20	1.89	0	0/1/0e+00/6e+04/0e+00/2e+04	1/1/3e+05/3e+04/0e+00/4e+03	0/1/0e+00/6e+04/0e+00/3e+04	0/0/0e+00/2e+04/0e+00/1e+03	16.93	19.64	17.5	15.89	14	14	14	14	1	2	2	1075.2
				K.GIGYATALAFVEAGAK.V	1593.88	0	20	0	20	0/0/0e+00/9e+03/0e+00/1e+03	1/1/3e+05/1e+04/0e+00/0e+00	0/0/0e+00/1e+04/0e+00/8e+04	1/1/3e+05/2e+04/0e+00/7e+02	16.93	19.64	17.5	15.89	14	14	14	14	1	2	3	1075.3
				R.CNVVSPGSTDTDMQR.T	1693.74	20	0	20	0	1/1/5e+04/2e+03/0e+00/0e+00	0/0/0e+00/1e+02/0e+00/0e+00	1/1/3e+05/3e+03/0e+00/6e+02	0/0/0e+00/0e+00/0e+00/4e+03	16.93	19.64	17.5	15.89	14	14	14	14	1	2	5	1075.4
				R.GFGEQFK.L	867.449	20	0	20	0	1/1/4e+05/3e+04/0e+00/2e+03	0/0/0e+00/2e+04/0e+00/7e+04	1/1/1e+06/3e+04/0e+00/2e+03	0/0/0e+00/4e+02/0e+00/1e+04	16.93	19.64	17.5	15.89	14	14	14	14	1	2	1	1075.5
				R.GGAIVTVASDAAHTPR.I	1549.82	20	0	0	12.97	1/1/1e+06/3e+04/0e+00/6e+03	1/0/1e+06/3e+04/0e+00/8e+03	0/0/0e+00/9e+03/0e+00/7e+03	1/1/4e+05/2e+04/0e+00/2e+03	16.93	19.64	17.5	15.89	14	14	14	14	1	3	5	1075.6
				R.TLWVSDDAEEQR.I	1475.69	20	20	0	0	1/1/9e+05/4e+04/6e+04/2e+03	1/1/4e+05/3e+04/0e+00/1e+03	0/0/0e+00/1e+03/0e+00/2e+03	0/0/0e+00/6e+02/0e+00/4e+04	16.93	19.64	17.5	15.89	14	14	14	14	1	2	4	1075.7
				R.TLWVSDDAEEQR.I	1475.69	0	0	20	20	0/0/0e+00/0e+00/0e+00/3e+04	0/0/0e+00/1e+02/0e+00/1e+04	1/1/9e+05/3e+04/0e+00/1e+03	1/1/1e+05/6e+03/0e+00/0e+00	16.93	19.64	17.5	15.89	14	14	14	14	1	2	5	1075.8
				K.NVWVTGAGK.G	986.555	0	0	18.1	0	0/0/0e+00/4e+03/0e+00/3e+04	0/0/0e+00/1e+04/0e+00/1e+05	1/1/1e+06/3e+05/8e+04/1e+04	0/0/0e+00/4e+03/0e+00/4e+03	16.93	19.64	17.5	15.89	14	14	14	14	1	2	3	1075.9
				R.GFGEQFK.L	867.449	0	18.19	0	0	0/0/0e+00/5e+04/0e+00/2e+04	1/1/6e+05/4e+04/5e+04/5e+04	0/0/0e+00/6e+02/0e+00/8e+03	0/0/0e+00/6e+01/0e+00/2e+02	16.93	19.64	17.5	15.89	14	14	14	14	1	2	6	1075.10
				R.LDALVNAAGILR.M	1252.75	0	0	0	2.4	0/0/0e+00/7e+04/0e+00/0e+00	0/0/0e+00/4e+05/0e+00/1e+03	0/0/0e+00/2e+05/0e+00/0e+00	1/1/6e+05/6e+04/0e+00/3e+04	16.93	19.64	17.5	15.89	14	14	14	14	1	2	3	1075.11
				R.LDALVNAAGILR.M	1252.75	0	0	20	0	1/0/9e+05/4e+04/0e+00/2e+03	0/0/0e+00/1e+04/0e+00/1e+03	1/1/5e+05/3e+04/4e+04/1e+03	0/0/0e+00/9e+03/0e+00/3e+02	16.93	19.64	17.5	15.89	14	14	14	14	1	2	6	1075.12
				R.LLAETERLDALVNAAGILR.M	2066.19	0	0	0	20	0/0/0e+00/6e+02/0e+00/4e+02	0/0/0e+00/3e+04/0e+00/5e+03	0/0/0e+00/3e+03/0e+00/2e+03	1/1/3e+05/3e+04/0e+00/4e+02	16.93	19.64	17.5	15.89	14	14	14	14	1	3	1	1075.13
				R.LLAETERLDALVNAAGILR.M	2066.19	0	0	20	0	0/0/0e+00/1e+04/0e+00/4e+02	0/1/0e+00/5e+03/0e+00/1e+03	1/1/6e+05/4e+04/7e+04/1e+03	0/0/0e+00/2e+03/0e+00/2e+03	16.93	19.64	17.5	15.89	14	14	14	14	1	3	4	1075.14
				K.GIGYATALAFVEAGAK.V	1593.88	0	0	0	0	0/0/0e+00/3e+04/0e+00/5e+02	0/0/0e+00/8e+03/0e+00/3e+02	1/1/4e+05/2e+04/0e+00/1e+03	0/0/0e+00/7e+03/0e+00/2e+02	16.93	19.64	17.5	15.89	14	14	14	14	1	2	1	1075.15
				K.NVWVTGAGK.G	986.555	0	0	0	0	0/0/0e+00/3e+04/0e+00/2e+04	0/0/0e+00/1e+04/0e+00/1e+04	0/0/0e+00/3e+04/0e+00/8e+03	1/1/2e+05/9e+04/0e+00/4e+04	16.93	19.64	17.5	15.89	14	14	14	14	1	2	4	1075.16
				R.CNVVSPGSTDTDMQR.T	1693.74	0	0	0	0	0/0/0e+00/1e+04/0e+00/2e+02	1/1/9e+04/2e+03/0e+00/0e+00	0/0/0e+00/5e+03/0e+00/5e+03	1/1/6e+04/1e+03/0e+00/5e+02	16.93	19.64	17.5	15.89	14	14	14	14	1	2	4	1075.17
				R.GGAIVTVASDAAHTPR.I	1549.82	0	0	0	0	0/0/0e+00/5e+02/0e+00/1e+03	0/0/0e+00/2e+02/0e+00/7e+02	1/0/6e+05/5e+04/0e+00/4e+03	0/0/0e+00/2e+04/0e+00/3e+02	16.93	19.64	17.5	15.89	14	14	14	14	1	3	6	1075.18
1076	P17315	cirA Colicin I receptor	cirA			20	20	20	20	5.82	8.54	0	0	18.25	15.7	20	20	25	25	25	25	1	23	123456
				K.EVPGVQLTNEGDNR.K	1554.76	20	20	0	20	1/1/2e+05/1e+04/0e+00/4e+03	1/1/3e+05/6e+03/0e+00/1e+03	0/0/0e+00/4e+03/0e+00/9e+02	1/1/2e+05/1e+04/0e+00/4e+03	18.25	15.7	20	20	25	25	25	25	1	2	4	1076.1
				K.LSINYTYNDGR.D	1342.65	20	20	20	0	1/1/3e+05/2e+04/0e+00/5e+02	1/1/1e+05/2e+04/0e+00/3e+03	1/1/4e+05/2e+04/0e+00/1e+03	0/0/0e+00/5e+03/0e+00/9e+04	18.25	15.7	20	20	25	25	25	25	1	2	2	1076.2
				K.APSLLQLSPDWTSNSCR.G	1959.96	0	20	0	20	0/0/0e+00/3e+03/0e+00/3e+03	1/1/2e+05/9e+03/0e+00/7e+02	0/0/0e+00/2e+03/0e+00/4e+03	1/1/3e+05/2e+04/0e+00/1e+03	18.25	15.7	20	20	25	25	25	25	1	2	2	1076.3
				K.DAPASISVITQEDLQR.K	1769.92	0.71	0.61	0	0	0/0/0e+00/2e+04/0e+00/3e+04	0/1/0e+00/2e+04/0e+00/4e+04	1/1/3e+05/3e+04/0e+00/0e+00	0/0/0e+00/4e+03/0e+00/5e+02	18.25	15.7	20	20	25	25	25	25	1	2	5	1076.4
				K.GGWATAFK.A	892.481	20	0.67	0	0	1/1/3e+05/4e+04/0e+00/6e+03	0/1/0e+00/5e+04/0e+00/4e+04	0/0/0e+00/6e+03/0e+00/8e+03	1/1/3e+05/2e+04/0e+00/3e+02	18.25	15.7	20	20	25	25	25	25	1	2	6	1076.5
				K.VENKNPGNSSPITSESNTVDGK.Y	2358.17	0	20	0	20	0/0/0e+00/2e+02/0e+00/0e+00	1/1/3e+05/1e+04/0e+00/3e+01	0/0/0e+00/7e+01/0e+00/0e+00	1/1/1e+05/9e+03/0e+00/1e+02	18.25	15.7	20	20	25	25	25	25	1	3	3	1076.6
				K.VENKNPGNSSPITSESNTVDGK.Y	2358.17	20	0	20	0	1/1/2e+05/1e+04/0e+00/2e+02	0/0/0e+00/2e+03/0e+00/3e+01	1/1/2e+05/1e+04/0e+00/2e+02	0/0/0e+00/2e+03/0e+00/4e+01	18.25	15.7	20	20	25	25	25	25	1	3	4	1076.7
				R.GLDSSYTLILVDGK.R	1535.84	20	20	0	0	1/1/1e+05/6e+03/0e+00/1e+03	1/1/3e+05/2e+04/0e+00/5e+02	0/0/0e+00/5e+03/0e+00/1e+04	0/0/0e+00/1e+04/0e+00/3e+04	18.25	15.7	20	20	25	25	25	25	1	2	2	1076.8
				R.IQGVETELKIPFNDEWK.L	2130.14	20	0	20	0	1/1/8e+05/3e+04/0e+00/1e+03	0/0/0e+00/5e+04/0e+00/2e+03	1/1/1e+06/5e+04/0e+00/8e+03	0/0/0e+00/2e+04/0e+00/3e+03	18.25	15.7	20	20	25	25	25	25	1	3	1	1076.9
				A.VDDDGETMVVTASSVEQNLK.D	2193.06	20	0	0	0	1/1/2e+05/7e+03/0e+00/6e+02	0/0/0e+00/1e+03/0e+00/1e+02	0/0/6e+04/2e+03/0e+00/0e+00	0/0/0e+00/1e+03/0e+00/3e+03	18.25	15.7	20	20	25	25	25	25	1	2	4	1076.10
				K.APSLLQLSPDWTSNSCR.G	1959.96	20	0	0	0	1/1/1e+05/2e+04/0e+00/3e+04	0/0/0e+00/4e+03/0e+00/8e+03	0/0/0e+00/2e+03/0e+00/3e+04	0/0/0e+00/1e+02/0e+00/1e+03	18.25	15.7	20	20	25	25	25	25	1	2	1	1076.11
				K.APSLLQLSPDWTSNSCR.G	1959.96	0	0	20	0	0/0/0e+00/2e+02/0e+00/2e+02	0/0/0e+00/2e+03/0e+00/2e+03	1/1/4e+05/1e+04/0e+00/7e+02	0/0/0e+00/1e+02/0e+00/5e+03	18.25	15.7	20	20	25	25	25	25	1	2	6	1076.12
				K.LSDAVNLTGGTSSK.T	1404.75	0	0	20	0	0/0/0e+00/1e+03/0e+00/0e+00	0/0/0e+00/7e+03/0e+00/6e+01	1/1/2e+05/8e+03/0e+00/0e+00	0/0/0e+00/3e+03/0e+00/1e+03	18.25	15.7	20	20	25	25	25	25	1	2	1	1076.13
				K.TPGGYTIWNTGAAWQVTK.D	2007.03	0	0	0	20	0/0/0e+00/5e+03/0e+00/0e+00	0/0/0e+00/0e+00/0e+00/0e+00	0/0/0e+00/0e+00/0e+00/0e+00	1/1/1e+05/1e+04/0e+00/0e+00	18.25	15.7	20	20	25	25	25	25	1	2	2	1076.14
				K.TPGGYTIWNTGAAWQVTK.D	2007.03	0	0	0	20	0/0/0e+00/3e+04/0e+00/5e+02	0/0/0e+00/4e+03/0e+00/1e+03	0/0/0e+00/7e+03/0e+00/1e+03	1/1/3e+05/3e+04/0e+00/7e+02	18.25	15.7	20	20	25	25	25	25	1	3	2	1076.15
				K.TSASQYALFVEDEWR.I	1829.87	0	0	0	20	0/1/0e+00/7e+03/0e+00/5e+03	0/1/0e+00/4e+03/0e+00/5e+03	0/1/0e+00/2e+03/0e+00/3e+03	1/1/1e+05/9e+03/0e+00/7e+02	18.25	15.7	20	20	25	25	25	25	1	2	4	1076.16
				K.TSASQYALFVEDEWR.I	1829.87	0	0	20	0	0/0/0e+00/3e+04/0e+00/5e+04	0/0/0e+00/3e+04/0e+00/5e+04	1/1/1e+05/1e+04/0e+00/2e+03	0/0/0e+00/6e+03/0e+00/6e+03	18.25	15.7	20	20	25	25	25	25	1	2	5	1076.17
				R.DGNVEFAWTPNQNHDFTAGYGFDR.Q	2786.22	0	0	20	0	0/0/0e+00/2e+02/0e+00/2e+02	0/0/0e+00/0e+00/0e+00/0e+00	1/1/4e+05/3e+04/0e+00/0e+00	0/0/0e+00/3e+03/0e+00/1e+02	18.25	15.7	20	20	25	25	25	25	1	3	6	1076.18
				R.GLDSSYTLILVDGKR.V	1691.95	0	0	0	20	0/0/0e+00/9e+02/0e+00/0e+00	0/0/0e+00/1e+03/0e+00/1e+03	0/1/0e+00/6e+02/0e+00/1e+04	1/1/9e+04/2e+04/0e+00/5e+02	18.25	15.7	20	20	25	25	25	25	1	3	5	1076.19
				R.IFEPLALTTGVR.M	1343.78	20	0	0	0	1/1/1e+06/1e+05/3e+04/2e+03	0/0/0e+00/3e+04/0e+00/5e+02	0/0/0e+00/9e+04/0e+00/3e+03	0/0/0e+00/5e+03/0e+00/9e+03	18.25	15.7	20	20	25	25	25	25	1	2	2	1076.20
				R.IFEPLALTTGVR.M	1343.78	0	20	0	0	0/0/0e+00/3e+04/0e+00/1e+03	1/1/3e+05/3e+04/0e+00/1e+03	0/0/0e+00/2e+04/0e+00/3e+02	0/0/0e+00/6e+02/0e+00/1e+03	18.25	15.7	20	20	25	25	25	25	1	2	3	1076.21
				R.IFEPLALTTGVR.M	1343.78	0	0	0	20	0/0/0e+00/4e+03/0e+00/1e+03	0/0/0e+00/9e+01/0e+00/0e+00	0/0/0e+00/4e+03/0e+00/0e+00	1/1/1e+06/7e+04/0e+00/1e+03	18.25	15.7	20	20	25	25	25	25	1	2	4	1076.22
				R.YFMAVDYR.F	1091.51	0	20	0	0	0/0/0e+00/3e+02/0e+00/9e+01	1/1/4e+05/2e+04/5e+04/1e+03	0/0/0e+00/8e+01/0e+00/4e+02	0/0/0e+00/0e+00/0e+00/1e+03	18.25	15.7	20	20	25	25	25	25	1	2	1	1076.23
				R.YFMAVDYR.F	1091.51	20	0	0	0	1/1/2e+05/2e+04/0e+00/3e+02	0/0/0e+00/1e+03/0e+00/3e+02	0/0/0e+00/1e+02/0e+00/3e+02	0/0/0e+00/0e+00/0e+00/2e+02	18.25	15.7	20	20	25	25	25	25	1	2	6	1076.24
				R.YFMAVDYRF.-	1238.58	0	0	0	20	0/0/0e+00/5e+04/0e+00/3e+04	0/0/0e+00/4e+04/0e+00/3e+04	0/0/0e+00/7e+02/0e+00/7e+02	1/1/4e+05/2e+04/0e+00/3e+03	18.25	15.7	20	20	25	25	25	25	1	2	4	1076.25
				A.VDDDGETMVVTASSVEQNLK.D	2193.06	0	0	0	0	0/0/0e+00/1e+02/0e+00/4e+01	0/0/8e+04/2e+03/0e+00/0e+00	0/0/0e+00/4e+01/0e+00/0e+00	1/1/9e+04/2e+03/0e+00/0e+00	18.25	15.7	20	20	25	25	25	25	1	2	3	1076.26
				A.VDDDGETMVVTASSVEQNLKDAPASISVITQEDLQR.K	3917.93	0	0	0	0	0/0/0e+00/6e+02/0e+00/1e+02	0/0/0e+00/0e+00/0e+00/1e+03	0/0/0e+00/1e+02/0e+00/0e+00	1/1/2e+05/7e+03/0e+00/0e+00	18.25	15.7	20	20	25	25	25	25	1	3	4	1076.27
				A.VDDDGETMVVTASSVEQNLKDAPASISVITQEDLQR.K	3917.93	0	0	0	0	0/0/0e+00/2e+03/0e+00/0e+00	0/0/0e+00/3e+03/0e+00/2e+03	1/1/1e+05/7e+03/0e+00/0e+00	0/0/0e+00/4e+03/0e+00/3e+03	18.25	15.7	20	20	25	25	25	25	1	3	5	1076.28
				K.DAPASISVITQEDLQR.K	1769.92	0	0	0	0	1/1/2e+05/1e+04/0e+00/0e+00	1/1/3e+05/1e+04/0e+00/3e+02	0/0/0e+00/7e+02/0e+00/3e+02	1/1/1e+05/2e+04/0e+00/0e+00	18.25	15.7	20	20	25	25	25	25	1	2	4	1076.29
				K.GGWATAFK.A	892.481	0	0	0	0	0/0/0e+00/1e+04/0e+00/7e+03	0/0/0e+00/2e+04/0e+00/8e+03	1/1/3e+05/4e+04/0e+00/9e+03	0/0/0e+00/2e+04/0e+00/1e+04	18.25	15.7	20	20	25	25	25	25	1	2	4	1076.30
				K.LSDAVNLTGGTSSK.T	1404.75	0	0	0	0	0/0/0e+00/8e+03/0e+00/2e+02	1/1/1e+05/4e+03/0e+00/4e+02	0/0/0e+00/5e+03/0e+00/1e+03	1/1/1e+05/4e+03/0e+00/0e+00	18.25	15.7	20	20	25	25	25	25	1	2	6	1076.31
				K.LSINYTYNDGR.D	1342.65	0	0	0	0	0/0/0e+00/3e+02/0e+00/3e+02	0/0/0e+00/0e+00/0e+00/2e+02	0/0/0e+00/8e+02/0e+00/8e+01	0/0/6e+04/2e+04/5e+04/3e+03	18.25	15.7	20	20	25	25	25	25	1	2	1	1076.32
				K.TPGGYTIWNTGAAWQVTK.D	2007.03	0	0	0	0	0/0/0e+00/4e+03/0e+00/6e+02	0/0/0e+00/3e+03/0e+00/2e+02	0/0/8e+04/8e+03/0e+00/0e+00	0/0/0e+00/1e+04/0e+00/3e+02	18.25	15.7	20	20	25	25	25	25	1	2	5	1076.33
				K.TPGGYTIWNTGAAWQVTK.D	2007.03	0	0	0	0	0/1/0e+00/4e+04/0e+00/1e+04	0/1/0e+00/6e+03/0e+00/1e+04	1/0/1e+05/2e+04/0e+00/2e+03	0/0/0e+00/1e+05/0e+00/3e+03	18.25	15.7	20	20	25	25	25	25	1	3	5	1076.34
				-.MFRLNPFVR.V	1206.67	0	0	0	0	0/0/0e+00/3e+02/0e+00/6e+02	0/0/0e+00/9e+02/0e+00/1e+03	0/0/0e+00/4e+02/0e+00/2e+02	0/0/0e+00/2e+03/0e+00/9e+01	18.25	15.7	20	20	25	25	25	25	1	3	4	1076.35
				R.ADSATAKTPGGYTIWNTGAAWQVTK.D	2679.37	0	0	0	0	0/0/0e+00/1e+04/0e+00/4e+04	0/0/0e+00/3e+03/0e+00/3e+04	0/0/0e+00/6e+03/0e+00/2e+04	0/0/0e+00/3e+03/0e+00/6e+04	18.25	15.7	20	20	25	25	25	25	1	4	6	1076.36
				R.AGVLNLGDKDLSR.D	1412.8	0	0	0	0	0/0/0e+00/1e+04/0e+00/2e+04	1/1/8e+04/5e+03/0e+00/0e+00	0/0/0e+00/2e+03/0e+00/2e+02	0/0/0e+00/1e+03/0e+00/7e+02	18.25	15.7	20	20	25	25	25	25	1	3	2	1076.37
				R.AYLVYNATDTVTVK.G	1612.87	0	0	0	0	0/0/4e+04/3e+05/5e+05/1e+04	0/0/0e+00/6e+03/0e+00/6e+04	0/0/9e+04/4e+05/2e+05/4e+03	1/0/6e+04/7e+03/6e+04/4e+04	18.25	15.7	20	20	25	25	25	25	1	2	3	1076.38
				R.DDYSYNEDGRRYF.M	1726.72	0	0	0	0	0/0/0e+00/0e+00/0e+00/0e+00	0/0/0e+00/1e+02/0e+00/0e+00	0/0/0e+00/0e+00/0e+00/0e+00	0/0/0e+00/0e+00/0e+00/1e+02	18.25	15.7	20	20	25	25	25	25	1	2	1	1076.39
				R.DRGDTYNGQFFTSGPLIDGVLGMK.A	2644.3	0	0	0	0	0/0/0e+00/1e+04/0e+00/8e+04	0/0/0e+00/2e+04/0e+00/9e+04	0/0/0e+00/2e+04/0e+00/7e+04	0/0/0e+00/2e+03/0e+00/8e+04	18.25	15.7	20	20	25	25	25	25	1	3	2	1076.40
				R.DRGDTYNGQFFTSGPLIDGVLGMK.A	2644.3	0	0	0	0	0/0/6e+04/6e+03/0e+00/2e+04	0/2/0e+00/2e+04/0e+00/7e+04	0/0/0e+00/1e+04/0e+00/3e+04	0/0/0e+00/1e+03/0e+00/6e+04	18.25	15.7	20	20	25	25	25	25	1	3	3	1076.41
				R.GACKIVGSPDLK.P	1327.75	0	0	0	0	0/0/0e+00/7e+02/0e+00/5e+01	0/0/0e+00/7e+02/0e+00/0e+00	0/0/0e+00/5e+01/0e+00/0e+00	0/0/0e+00/2e+03/0e+00/8e+02	18.25	15.7	20	20	25	25	25	25	1	3	2	1076.42
				R.GLDSSYTLILVDGK.R	1535.84	0	0	0	0	0/0/0e+00/3e+03/0e+00/4e+03	0/0/0e+00/4e+03/0e+00/1e+03	0/0/0e+00/5e+03/0e+00/3e+03	0/0/0e+00/4e+03/0e+00/1e+03	18.25	15.7	20	20	25	25	25	25	1	2	3	1076.43
				R.GLDSSYTLILVDGKR.V	1691.95	0	0	0	0	0/0/0e+00/2e+03/0e+00/9e+02	0/0/0e+00/1e+03/0e+00/1e+03	1/1/3e+05/3e+04/4e+04/4e+02	0/0/0e+00/4e+02/0e+00/1e+03	18.25	15.7	20	20	25	25	25	25	1	3	3	1076.44
				R.GPMSSLYGSDALGGVVNIITK.K	2135.14	0	0	0	0	1/1/2e+05/5e+04/0e+00/0e+00	0/1/0e+00/4e+04/0e+00/7e+03	0/0/0e+00/3e+04/0e+00/2e+04	0/0/0e+00/3e+04/0e+00/1e+02	18.25	15.7	20	20	25	25	25	25	1	2	1	1076.45
				R.GPMSSLYGSDALGGVVNIITK.K	2135.14	0	0	0	0	0/0/0e+00/4e+04/0e+00/1e+03	1/1/1e+05/4e+04/0e+00/0e+00	0/0/0e+00/3e+04/0e+00/3e+03	1/1/4e+05/8e+04/0e+00/0e+00	18.25	15.7	20	20	25	25	25	25	1	2	2	1076.46
				R.GPMSSLYGSDALGGVVNIITKKIGQK.W	2745.55	0	0	0	0	0/0/0e+00/0e+00/0e+00/0e+00	0/0/0e+00/2e+04/0e+00/2e+03	0/0/0e+00/1e+05/0e+00/5e+02	0/0/0e+00/2e+04/0e+00/3e+03	18.25	15.7	20	20	25	25	25	25	1	3	3	1076.47
				R.HDKLSDAVNLTGGTSSK.T	1812.96	0	0	0	0	0/0/0e+00/1e+04/0e+00/9e+03	0/0/0e+00/5e+03/0e+00/0e+00	0/0/0e+00/2e+03/0e+00/2e+04	0/0/0e+00/7e+03/0e+00/3e+04	18.25	15.7	20	20	25	25	25	25	1	2	5	1076.48
				R.IQGVETELK.I	1071.62	0	0	0	0	0/1/0e+00/1e+05/0e+00/2e+04	1/1/9e+04/3e+04/0e+00/0e+00	0/0/0e+00/1e+03/0e+00/6e+02	0/1/0e+00/1e+04/0e+00/4e+04	18.25	15.7	20	20	25	25	25	25	1	2	4	1076.49
				R.IQGVETELKIPFNDEWK.L	2130.14	0	0	0	0	0/0/0e+00/9e+03/0e+00/3e+04	0/0/0e+00/1e+04/0e+00/4e+04	0/0/0e+00/5e+04/0e+00/1e+03	1/1/7e+05/4e+04/6e+04/2e+03	18.25	15.7	20	20	25	25	25	25	1	3	6	1076.50
				R.MDDHETYGEHWSPR.A	1786.74	0	0	0	0	1/1/2e+05/3e+03/0e+00/0e+00	0/0/0e+00/1e+02/0e+00/0e+00	0/0/0e+00/2e+02/0e+00/3e+02	0/0/0e+00/3e+02/0e+00/0e+00	18.25	15.7	20	20	25	25	25	25	1	3	5	1076.51
				R.QDRDSDSLDKNR.L	1503.73	0	0	0	0	0/0/0e+00/3e+03/0e+00/5e+03	0/0/0e+00/0e+00/0e+00/9e+03	0/0/0e+00/4e+03/0e+00/6e+03	0/0/0e+00/5e+02/0e+00/1e+03	18.25	15.7	20	20	25	25	25	25	1	2	3	1076.52
				R.RIPVFSYYNVNK.A	1554.86	0	0	0	0	0/0/0e+00/2e+03/0e+00/1e+04	1/1/1e+05/9e+03/0e+00/7e+02	0/0/0e+00/1e+04/0e+00/5e+03	0/1/0e+00/3e+03/0e+00/9e+03	18.25	15.7	20	20	25	25	25	25	1	3	3	1076.53
				R.TSDVNAAPGYQNFVGFETGANGRR.I	2556.22	0	0	0	0	0/0/0e+00/0e+00/0e+00/1e+03	0/0/0e+00/9e+01/0e+00/1e+03	0/0/0e+00/3e+02/0e+00/2e+02	0/0/0e+00/2e+03/0e+00/6e+02	18.25	15.7	20	20	25	25	25	25	1	3	4	1076.54
1077	P18393	ybdZ Enterobactin biosynthesis protein YbdZ	ybdZ			20	20	20	20	0	0	0	0	20	20	20	20	7	7	7	7	1	23	1256
				M.AFSNPFDDPQGAFYILR.N	1985.97	0	20	0	0	0/0/0e+00/5e+03/0e+00/4e+04	1/1/3e+05/3e+04/0e+00/2e+03	0/0/0e+00/1e+04/0e+00/3e+04	0/0/0e+00/1e+04/0e+00/6e+03	20	20	20	20	7	7	7	7	1	2	2	1077.1
				M.AFSNPFDDPQGAFYILR.N	1985.97	0	0	20	0	0/0/0e+00/9e+04/0e+00/1e+04	0/0/0e+00/1e+04/0e+00/5e+03	1/1/3e+05/9e+04/0e+00/3e+03	0/1/0e+00/1e+04/0e+00/7e+03	20	20	20	20	7	7	7	7	1	2	5	1077.2
				M.AFSNPFDDPQGAFYILR.N	1985.97	20	0	0	0	1/1/1e+06/1e+05/0e+00/6e+03	0/0/0e+00/4e+04/0e+00/1e+04	0/0/0e+00/2e+04/0e+00/5e+03	0/1/0e+00/5e+03/0e+00/1e+04	20	20	20	20	7	7	7	7	1	2	6	1077.3
				M.AFSNPFDDPQGAFYILR.N	1985.97	0	0	0	20	0/0/0e+00/3e+03/0e+00/8e+02	0/0/0e+00/4e+04/0e+00/1e+04	0/0/0e+00/8e+03/0e+00/2e+03	1/1/3e+05/3e+04/0e+00/4e+03	20	20	20	20	7	7	7	7	1	3	1	1077.4
				M.AFSNPFDDPQGAFYILR.N	1985.97	0	0	20	0	0/0/0e+00/6e+05/0e+00/3e+04	0/1/0e+00/2e+04/0e+00/2e+03	1/1/5e+05/2e+05/0e+00/1e+03	0/0/0e+00/2e+03/0e+00/4e+03	20	20	20	20	7	7	7	7	1	3	5	1077.5
				R.TLTPTNFTQLQEAQ.-	1618.82	0	0	0	20	0/0/0e+00/6e+04/0e+00/2e+04	0/2/0e+00/1e+04/0e+00/1e+04	0/0/0e+00/6e+03/0e+00/2e+04	1/1/2e+05/4e+04/0e+00/6e+02	20	20	20	20	7	7	7	7	1	2	5	1077.6
				R.TLTPTNFTQLQEAQ.-	1618.82	0	0	20	0	0/0/0e+00/3e+04/0e+00/6e+03	1/0/4e+05/3e+04/0e+00/5e+03	1/1/8e+05/7e+04/0e+00/8e+03	0/0/0e+00/3e+04/0e+00/5e+04	20	20	20	20	7	7	7	7	1	2	6	1077.7
				M.AFSNPFDDPQGAFYILR.N	1985.97	0	0	0	0	0/0/0e+00/6e+03/0e+00/3e+04	0/0/0e+00/5e+04/0e+00/5e+04	0/0/0e+00/4e+04/0e+00/3e+03	1/0/3e+05/4e+04/5e+05/5e+04	20	20	20	20	7	7	7	7	1	2	1	1077.8
				R.TLTPTNFTQLQEAQ.-	1618.82	0	0	0	0	0/0/0e+00/0e+00/0e+00/0e+00	0/0/0e+00/2e+03/0e+00/2e+03	0/0/0e+00/3e+03/0e+00/3e+03	0/0/0e+00/1e+04/0e+00/8e+05	20	20	20	20	7	7	7	7	1	2	2	1077.9
1078	P75780	fiu Catecholate siderophore receptor Fiu	fiu			20	20	20	20	8.76	5.47	0	2.93	16.08	16.75	20	19.12	31	31	31	31	1	234	123456
				K.VDTHNFYGTDSDYDDSTTDTATMR.F	2756.12	20	0	20	20	1/1/3e+05/2e+04/0e+00/9e+02	0/0/0e+00/4e+03/0e+00/4e+01	1/1/4e+05/2e+04/0e+00/3e+03	1/1/2e+05/4e+03/0e+00/0e+00	16.08	16.75	20	19.12	31	31	31	31	1	3	4	1078.1
				R.ETQTNYGVNPVTLPAVNIYHPDSSIHPGGLTR.N	3476.76	0	13.6	20	0	0/0/0e+00/4e+04/0e+00/3e+03	0/1/0e+00/1e+05/0e+00/8e+03	1/1/2e+06/8e+04/0e+00/3e+03	0/1/0e+00/1e+03/0e+00/2e+03	16.08	16.75	20	19.12	31	31	31	31	1	4	1	1078.2
				R.GADTSNSIYIDGIR.D	1508.75	0	20	0	20	0/0/9e+04/2e+04/8e+04/9e+03	1/1/2e+05/2e+04/0e+00/3e+03	0/0/0e+00/5e+03/0e+00/2e+03	1/1/4e+05/3e+04/0e+00/2e+03	16.08	16.75	20	19.12	31	31	31	31	1	2	4	1078.3
				K.ANTSEIGTK.W	975.524	0	0	20	0	0/0/0e+00/1e+04/0e+00/8e+03	0/0/0e+00/2e+03/0e+00/3e+03	1/1/5e+05/5e+03/0e+00/1e+03	0/0/0e+00/8e+03/0e+00/9e+03	16.08	16.75	20	19.12	31	31	31	31	1	2	4	1078.4
				K.DQGATNLTDALK.N	1301.68	0.41	0	0	0	1/1/0e+00/1e+04/9e+04/3e+04	0/0/0e+00/4e+03/0e+00/8e+03	0/1/0e+00/6e+03/0e+00/5e+03	0/0/0e+00/2e+03/0e+00/3e+03	16.08	16.75	20	19.12	31	31	31	31	1	3	4	1078.5
				K.FSRPVADTTR.T	1176.63	20	0	0	0	1/1/6e+04/1e+03/0e+00/0e+00	0/0/7e+04/6e+02/0e+00/1e+02	0/1/0e+00/7e+03/0e+00/1e+04	0/0/0e+00/5e+02/0e+00/1e+03	16.08	16.75	20	19.12	31	31	31	31	1	2	6	1078.6
				K.GSDGAVGTPAFTEGYWVADAK.L	2155.03	0	0	20	0	1/1/3e+05/1e+04/0e+00/0e+00	1/1/3e+05/6e+03/1e+05/2e+03	1/1/2e+05/6e+03/0e+00/1e+03	0/1/0e+00/4e+03/0e+00/3e+03	16.08	16.75	20	19.12	31	31	31	31	1	2	5	1078.7
				K.GSPVTTVDTAK.S	1130.62	0	20	0	0	0/0/0e+00/4e+02/0e+00/0e+00	1/1/9e+04/2e+04/0e+00/5e+03	0/0/0e+00/3e+01/0e+00/2e+01	0/0/0e+00/2e+04/0e+00/5e+03	16.08	16.75	20	19.12	31	31	31	31	1	2	3	1078.8
				K.ILTNQTNLTSTFYTGSIGHDVSTGVEFTR.E	3187.59	0	0	20	0	1/0/3e+05/6e+04/0e+00/4e+03	0/0/0e+00/4e+04/0e+00/3e+03	1/1/3e+05/2e+04/0e+00/1e+03	0/0/0e+00/8e+03/0e+00/4e+03	16.08	16.75	20	19.12	31	31	31	31	1	3	4	1078.9
				K.ILTNQTNLTSTFYTGSIGHDVSTGVEFTR.E	3187.59	0	0	0	10.27	0/0/0e+00/6e+03/0e+00/4e+03	0/0/0e+00/1e+03/0e+00/9e+02	0/1/0e+00/7e+03/0e+00/8e+02	1/1/7e+05/8e+04/1e+05/9e+03	16.08	16.75	20	19.12	31	31	31	31	1	3	5	1078.10
				K.ILTNQTNLTSTFYTGSIGHDVSTGVEFTR.E	3187.59	0	6.88	0	0	0/0/0e+00/1e+04/0e+00/6e+03	1/1/5e+05/4e+04/1e+05/1e+04	0/1/0e+00/5e+03/0e+00/1e+04	0/1/0e+00/4e+03/0e+00/8e+03	16.08	16.75	20	19.12	31	31	31	31	1	3	6	1078.11
				K.VDTHNFYGTDSDYDDSTTDTATMR.F	2756.12	0	20	0	0	0/0/0e+00/0e+00/0e+00/0e+00	1/1/7e+05/2e+04/0e+00/8e+02	0/0/0e+00/0e+00/0e+00/0e+00	0/0/3e+05/1e+04/0e+00/4e+03	16.08	16.75	20	19.12	31	31	31	31	1	3	3	1078.12
				R.DTFNTEQVEVIK.G	1477.77	0	20	0	0	0/0/0e+00/3e+04/0e+00/2e+03	1/1/3e+05/6e+04/0e+00/2e+03	0/0/0e+00/1e+04/0e+00/4e+02	0/0/0e+00/3e+05/0e+00/8e+02	16.08	16.75	20	19.12	31	31	31	31	1	2	3	1078.13
				R.DTFNTEQVEVIK.G	1477.77	0	0	20	0	0/0/0e+00/2e+05/0e+00/2e+04	0/0/0e+00/4e+04/0e+00/1e+03	1/1/3e+05/2e+04/0e+00/5e+02	0/0/0e+00/2e+04/0e+00/7e+03	16.08	16.75	20	19.12	31	31	31	31	1	2	4	1078.14
				R.DTFNTEQVEVIKGPSGTDYGR.S	2369.16	0	0	0	20	0/0/0e+00/5e+03/0e+00/4e+03	1/1/3e+05/5e+03/1e+05/4e+03	0/0/0e+00/2e+03/0e+00/3e+02	1/1/2e+05/2e+04/0e+00/5e+03	16.08	16.75	20	19.12	31	31	31	31	1	3	4	1078.15
				R.DTFNTEQVEVIKGPSGTDYGR.S	2369.16	0	0	20	0	0/0/0e+00/1e+03/0e+00/1e+03	0/0/0e+00/5e+02/0e+00/2e+02	1/1/2e+05/3e+04/0e+00/1e+04	0/0/0e+00/3e+03/0e+00/2e+04	16.08	16.75	20	19.12	31	31	31	31	1	3	5	1078.16
				R.ETQTNYGVNPVTLPAVNIYHPDSSIHPGGLTR.N	3476.76	0	0	0	20	1/0/1e+06/4e+04/1e+05/2e+03	0/0/0e+00/2e+04/0e+00/7e+02	0/0/0e+00/2e+04/0e+00/9e+02	1/1/5e+05/2e+04/0e+00/2e+03	16.08	16.75	20	19.12	31	31	31	31	1	4	2	1078.17
				R.GADTSNSIYIDGIR.D	1508.75	0	0	20	0	0/1/0e+00/2e+03/0e+00/1e+04	0/0/0e+00/3e+03/0e+00/1e+04	1/1/7e+05/1e+05/0e+00/1e+04	0/0/0e+00/2e+04/0e+00/3e+04	16.08	16.75	20	19.12	31	31	31	31	1	2	5	1078.18
				R.GAITCPTGVAK.G	1129.62	20	0	0	0	1/1/2e+05/1e+05/0e+00/3e+04	0/0/0e+00/8e+04/0e+00/7e+03	0/1/0e+00/8e+03/0e+00/5e+02	0/0/0e+00/3e+04/0e+00/8e+02	16.08	16.75	20	19.12	31	31	31	31	1	2	6	1078.19
				R.LDNYHTEYDSATACGGSGR.G	2101.88	20	0	0	0	1/1/2e+05/6e+03/0e+00/1e+02	0/0/0e+00/3e+02/0e+00/1e+02	0/0/0e+00/2e+02/0e+00/1e+02	0/0/0e+00/0e+00/0e+00/1e+02	16.08	16.75	20	19.12	31	31	31	31	1	3	5	1078.20
				R.LLLTAALFR.T	1044.67	0	0	20	0	0/0/0e+00/1e+04/0e+00/2e+03	0/0/0e+00/3e+03/0e+00/2e+03	1/1/2e+05/6e+03/0e+00/0e+00	0/0/0e+00/0e+00/0e+00/0e+00	16.08	16.75	20	19.12	31	31	31	31	1	2	4	1078.21
				R.NDSGIDASASIGSAWFR.R	1780.84	0	0	0	20	0/0/0e+00/1e+03/0e+00/3e+04	0/0/0e+00/2e+03/0e+00/1e+04	0/0/0e+00/3e+04/0e+00/8e+04	1/1/7e+04/1e+04/0e+00/2e+04	16.08	16.75	20	19.12	31	31	31	31	1	2	6	1078.22
				R.TDIENEVEQNDDGTYSQYGK.K	2361.03	0	0	0	20	0/0/0e+00/0e+00/0e+00/0e+00	0/0/0e+00/0e+00/0e+00/0e+00	0/0/0e+00/0e+00/0e+00/4e+01	1/1/1e+05/5e+03/0e+00/0e+00	16.08	16.75	20	19.12	31	31	31	31	1	3	3	1078.23
				R.TDIENEVEQNDDGTYSQYGK.K	2361.03	0	0	20	0	0/0/0e+00/0e+00/0e+00/0e+00	0/0/0e+00/0e+00/0e+00/0e+00	1/1/2e+05/1e+04/0e+00/3e+02	0/0/0e+00/3e+05/0e+00/2e+02	16.08	16.75	20	19.12	31	31	31	31	1	3	4	1078.24
				R.TDIENEVEQNDDGTYSQYGKK.R	2517.16	0	0	0	20	0/0/0e+00/5e+01/0e+00/6e+01	0/0/0e+00/0e+00/0e+00/0e+00	0/0/0e+00/0e+00/0e+00/0e+00	1/1/2e+05/6e+03/0e+00/0e+00	16.08	16.75	20	19.12	31	31	31	31	1	3	3	1078.25
				R.TDIENEVEQNDDGTYSQYGKK.R	2517.16	0	0	20	0	0/0/0e+00/0e+00/0e+00/1e+02	0/0/0e+00/0e+00/0e+00/0e+00	1/1/2e+05/1e+04/0e+00/0e+00	0/0/0e+00/6e+03/0e+00/0e+00	16.08	16.75	20	19.12	31	31	31	31	1	3	4	1078.26
				R.TFLLTANMHF.-	1221.62	0	0	20	0	0/0/0e+00/2e+03/0e+00/5e+03	0/0/0e+00/2e+03/0e+00/8e+03	1/1/2e+05/1e+04/0e+00/2e+03	0/0/0e+00/1e+02/0e+00/5e+02	16.08	16.75	20	19.12	31	31	31	31	1	2	4	1078.27
				R.TMTVISEQVIKDQGATNLTDALK.N	2560.39	0	0	0	20	0/0/0e+00/7e+04/0e+00/4e+03	0/0/0e+00/9e+04/0e+00/9e+03	0/0/0e+00/1e+04/0e+00/0e+00	1/1/2e+05/2e+04/0e+00/0e+00	16.08	16.75	20	19.12	31	31	31	31	1	3	6	1078.28
				R.VKQDYLMTAIMGGASNITQPTSDVNSWTWSR.T	3514.71	0	0	0	20	0/0/0e+00/1e+03/0e+00/3e+02	0/0/0e+00/4e+02/0e+00/5e+02	0/0/0e+00/9e+03/0e+00/9e+02	1/1/6e+05/2e+04/0e+00/2e+03	16.08	16.75	20	19.12	31	31	31	31	1	3	3	1078.29
				R.YGVAPSVAFGLGTANR.L	1606.85	0	0	0	20	0/0/0e+00/7e+03/0e+00/2e+03	0/0/0e+00/3e+03/0e+00/0e+00	0/0/0e+00/4e+04/0e+00/2e+05	1/1/7e+05/2e+04/0e+00/2e+03	16.08	16.75	20	19.12	31	31	31	31	1	2	2	1078.30
				R.YGVAPSVAFGLGTANR.L	1606.85	0	0	20	0	0/0/0e+00/4e+03/0e+00/1e+03	0/0/0e+00/3e+03/0e+00/9e+02	1/1/2e+05/2e+04/0e+00/4e+04	0/0/0e+00/5e+04/0e+00/2e+04	16.08	16.75	20	19.12	31	31	31	31	1	2	5	1078.31
				K.DQGATNLTDALK.N	1301.68	0	0	0	0	0/0/0e+00/2e+04/0e+00/1e+05	0/0/0e+00/1e+04/0e+00/1e+04	1/1/3e+05/1e+04/0e+00/2e+03	0/0/0e+00/2e+03/0e+00/2e+03	16.08	16.75	20	19.12	31	31	31	31	1	2	5	1078.32
				K.GSDGAVGTPAFTEGYWVADAK.L	2155.03	0	0	0	0	0/0/0e+00/8e+03/0e+00/2e+02	0/0/0e+00/8e+02/0e+00/2e+02	0/0/0e+00/2e+03/0e+00/3e+02	1/1/2e+05/1e+04/0e+00/2e+03	16.08	16.75	20	19.12	31	31	31	31	1	2	4	1078.33
				K.SGNLMNWK.A	1004.51	0	0	0	0	0/0/0e+00/6e+04/0e+00/8e+03	0/0/0e+00/5e+04/0e+00/1e+04	1/1/8e+04/3e+04/0e+00/1e+04	0/0/0e+00/4e+03/0e+00/4e+04	16.08	16.75	20	19.12	31	31	31	31	1	2	2	1078.34
				R.DFELNGGIR.L	1047.53	0	0	0	0	0/0/0e+00/5e+03/0e+00/7e+03	0/0/0e+00/5e+03/5e+04/6e+03	0/0/0e+00/4e+02/0e+00/9e+02	0/0/0e+00/3e+02/0e+00/8e+03	16.08	16.75	20	19.12	31	31	31	31	1	2	4	1078.35
				R.ETQTNYGVNPVTLPAVNIYHPDSSIHPGGLTR.N	3476.76	0	0	0	0	0/0/0e+00/1e+02/0e+00/0e+00	0/0/0e+00/0e+00/0e+00/0e+00	0/0/0e+00/0e+00/0e+00/0e+00	1/1/1e+05/6e+03/0e+00/0e+00	16.08	16.75	20	19.12	31	31	31	31	1	3	1	1078.36
				R.GAITCPTGVAK.G	1129.62	0	0	0	0	0/0/0e+00/7e+04/0e+00/7e+03	0/0/0e+00/1e+05/0e+00/1e+04	1/1/9e+04/7e+04/0e+00/1e+04	0/0/0e+00/3e+04/0e+00/2e+03	16.08	16.75	20	19.12	31	31	31	31	1	2	1	1078.37
				R.GTLDVNQVIGDTTAVR.L	1685.89	0	0	0	0	0/0/0e+00/1e+03/0e+00/2e+03	0/0/0e+00/2e+03/0e+00/6e+03	1/1/2e+05/1e+04/0e+00/2e+03	0/2/0e+00/4e+03/0e+00/1e+04	16.08	16.75	20	19.12	31	31	31	31	1	2	1	1078.38
				R.GTLDVNQVIGDTTAVR.L	1685.89	0	0	0	0	1/1/3e+05/1e+04/6e+04/2e+04	0/1/0e+00/9e+03/0e+00/5e+04	0/0/0e+00/3e+02/0e+00/1e+02	0/0/0e+00/1e+03/0e+00/9e+03	16.08	16.75	20	19.12	31	31	31	31	1	2	6	1078.39
				R.LDNYHTEYDSATACGGSGR.G	2101.88	0	0	0	0	0/0/0e+00/0e+00/0e+00/0e+00	1/0/8e+05/2e+04/1e+05/2e+03	0/0/0e+00/0e+00/0e+00/4e+01	0/0/0e+00/0e+00/0e+00/0e+00	16.08	16.75	20	19.12	31	31	31	31	1	3	3	1078.40
				R.NDSGIDASASIGSAWFR.R	1780.84	0	0	0	0	0/0/0e+00/0e+00/0e+00/1e+04	0/0/0e+00/1e+03/0e+00/1e+05	0/1/0e+00/3e+03/0e+00/4e+03	0/0/0e+00/2e+03/0e+00/3e+03	16.08	16.75	20	19.12	31	31	31	31	1	3	6	1078.41
				R.SAPTGSINMISK.Q	1260.67	0	0	0	0	0/0/0e+00/4e+03/0e+00/2e+03	0/0/0e+00/5e+03/0e+00/3e+03	1/1/1e+05/6e+03/0e+00/2e+03	0/0/0e+00/2e+03/0e+00/2e+03	16.08	16.75	20	19.12	31	31	31	31	1	2	2	1078.42
				R.TANTKDVSNK.I	1160.64	0	0	0	0	0/0/0e+00/5e+04/0e+00/2e+03	0/0/0e+00/2e+04/0e+00/5e+02	0/1/0e+00/1e+04/0e+00/1e+02	0/0/0e+00/6e+03/0e+00/0e+00	16.08	16.75	20	19.12	31	31	31	31	1	2	6	1078.43
				R.TDIENEVEQNDDGTYSQYGK.K	2361.03	0	0	0	0	0/0/5e+04/5e+02/0e+00/0e+00	0/0/0e+00/9e+01/0e+00/5e+01	0/0/0e+00/0e+00/0e+00/0e+00	1/1/1e+05/1e+03/0e+00/0e+00	16.08	16.75	20	19.12	31	31	31	31	1	2	3	1078.44
				R.TDIENEVEQNDDGTYSQYGK.K	2361.03	0	0	0	0	0/0/0e+00/0e+00/0e+00/0e+00	0/0/0e+00/0e+00/0e+00/0e+00	1/1/9e+04/9e+02/0e+00/0e+00	0/0/0e+00/4e+03/0e+00/4e+03	16.08	16.75	20	19.12	31	31	31	31	1	2	4	1078.45
				R.TDIENEVEQNDDGTYSQYGK.K	2361.03	0	0	0	0	0/0/0e+00/2e+02/0e+00/0e+00	1/1/1e+05/6e+03/0e+00/2e+02	0/0/0e+00/8e+01/0e+00/9e+01	0/0/0e+00/2e+02/0e+00/0e+00	16.08	16.75	20	19.12	31	31	31	31	1	3	2	1078.46
				R.TMTVISEQVIKDQGATNLTDALK.N	2560.39	0	0	0	0	0/0/0e+00/8e+03/0e+00/3e+03	1/1/3e+05/1e+04/0e+00/0e+00	0/0/0e+00/6e+04/0e+00/1e+03	0/0/0e+00/2e+03/0e+00/1e+03	16.08	16.75	20	19.12	31	31	31	31	1	3	1	1078.47
				R.VKQDYLMTAIMGGASNITQPTSDVNSWTWSR.T	3514.71	0	0	0	0	1/1/5e+04/9e+03/0e+00/7e+03	0/0/0e+00/9e+03/0e+00/1e+04	0/1/0e+00/3e+03/0e+00/2e+04	0/0/0e+00/4e+03/0e+00/3e+03	16.08	16.75	20	19.12	31	31	31	31	1	3	2	1078.48
1079	P76399	mdtC Multidrug resistance protein MdtC	mdtC			20	0	0	20	0	0	0	0	20	NaN	NaN	20	1	1	1	1	1	2	2
				R.TAVSNANVRK.P	1114.65	20	0	0	20	1/1/3e+05/1e+04/0e+00/0e+00	0/0/0e+00/3e+04/0e+00/8e+01	0/1/0e+00/4e+03/0e+00/4e+02	1/1/1e+05/2e+04/0e+00/0e+00	20	NaN	NaN	20	1	1	1	1	1	2	2	1079.1
				K.PAILLMIRK.L	1109.74	0	0	0	0	0/0/0e+00/0e+00/0e+00/0e+00	0/0/0e+00/7e+03/0e+00/1e+03	0/0/0e+00/1e+02/0e+00/3e+03	0/0/0e+00/7e+01/0e+00/0e+00	20	NaN	NaN	20	1	1	1	1	1	2	3	1079.2
				R.IAGVSEMTSSSSLGSTR.I	1696.83	0	0	0	0	0/0/0e+00/2e+02/0e+00/7e+03	0/0/0e+00/1e+03/0e+00/9e+03	0/1/0e+00/3e+03/0e+00/6e+03	0/0/0e+00/3e+02/0e+00/8e+02	20	NaN	NaN	20	1	1	1	1	1	3	1	1079.3
				R.KLPEANIIQTVDSIR.A	1752.01	0	0	0	0	0/0/0e+00/2e+03/0e+00/3e+02	0/0/0e+00/6e+03/0e+00/4e+02	0/0/0e+00/1e+05/0e+00/3e+03	0/0/0e+00/5e+04/0e+00/1e+04	20	NaN	NaN	20	1	1	1	1	1	3	3	1079.4
				R.LVGVVLLGTIALNIWLYISIPK.T	2451.53	0	0	0	0	0/0/0e+00/5e+02/0e+00/2e+02	0/1/0e+00/1e+03/0e+00/5e+02	0/0/0e+00/1e+04/0e+00/5e+03	0/0/0e+00/0e+00/0e+00/5e+02	20	NaN	NaN	20	1	1	1	1	1	3	4	1079.5
				R.TAVSNANVR.K	958.52	0	0	0	0	0/0/0e+00/8e+02/0e+00/4e+02	0/0/0e+00/5e+03/0e+00/6e+04	0/0/0e+00/3e+03/0e+00/1e+04	0/0/0e+00/2e+04/0e+00/3e+04	20	NaN	NaN	20	1	1	1	1	1	2	1	1079.6
1080	P0AAA7	wzxE Protein WzxE	wzxE			0	0	0	20	0	0	0	0	NaN	NaN	NaN	20	1	1	1	1	1	2	2
				R.DITREVVK.S	1014.61	0	0	0	20	0/0/0e+00/5e+02/0e+00/0e+00	0/0/0e+00/1e+03/0e+00/0e+00	0/0/0e+00/9e+02/0e+00/0e+00	1/1/3e+05/2e+04/0e+00/0e+00	NaN	NaN	NaN	20	1	1	1	1	1	2	2	1080.1
				K.RGVIPLSYLK.P	1200.76	0	0	0	0	0/0/0e+00/2e+03/0e+00/0e+00	0/0/0e+00/3e+03/0e+00/8e+01	0/0/0e+00/1e+03/0e+00/0e+00	0/0/0e+00/0e+00/0e+00/0e+00	NaN	NaN	NaN	20	1	1	1	1	1	2	2	1080.2
				R.QLITVLGVLAGAGIFNGVTK.Y	2027.22	0	0	0	0	0/0/0e+00/1e+04/0e+00/4e+02	0/0/0e+00/2e+04/0e+00/3e+03	0/0/0e+00/2e+04/0e+00/4e+03	0/0/0e+00/7e+03/0e+00/3e+03	NaN	NaN	NaN	20	1	1	1	1	1	3	1	1080.3
1081	P27126	rfaS Lipopolysaccharide core biosynthesis protein RfaS	rfaS			0	0	0	20	0	0	0	0	NaN	NaN	NaN	20	1	1	1	1	1	3	6
				K.ISKIGMDNAWLGR.L	1515.82	0	0	0	20	0/0/0e+00/2e+04/0e+00/2e+04	0/0/0e+00/3e+04/0e+00/1e+04	0/0/0e+00/4e+03/0e+00/3e+03	1/1/2e+05/4e+04/0e+00/5e+03	NaN	NaN	NaN	20	1	1	1	1	1	3	6	1081.1
				K.GINKQILK.N	996.67	0	0	0	0	0/0/0e+00/9e+02/0e+00/0e+00	0/0/0e+00/4e+02/0e+00/2e+02	0/0/0e+00/4e+04/0e+00/0e+00	0/0/0e+00/9e+02/0e+00/0e+00	NaN	NaN	NaN	20	1	1	1	1	1	2	6	1081.2
				K.IKNITTPKKYNWINKKISK.I	2513.59	0	0	0	0	0/0/0e+00/0e+00/0e+00/4e+02	0/0/0e+00/0e+00/0e+00/2e+04	0/0/0e+00/9e+01/0e+00/2e+03	0/0/0e+00/0e+00/0e+00/2e+04	NaN	NaN	NaN	20	1	1	1	1	1	3	5	1081.3
				R.LQIINELAER.L	1225.7	0	0	0	0	0/0/0e+00/2e+03/0e+00/1e+02	0/0/0e+00/3e+03/0e+00/4e+02	0/0/0e+00/3e+04/0e+00/2e+03	0/0/0e+00/3e+03/0e+00/5e+02	NaN	NaN	NaN	20	1	1	1	1	1	2	2	1081.4
1082	P77689	sufD FeS cluster assembly protein SufD	sufD			0	0	0	20	0	0	0	0	NaN	NaN	NaN	20	1	1	1	1	1	3	4
				K.LAEVDTKPQLEIYADDVK.C	2131.15	0	0	0	20	0/0/0e+00/3e+03/0e+00/8e+01	0/0/0e+00/3e+03/0e+00/0e+00	0/0/0e+00/5e+04/0e+00/2e+02	1/1/4e+05/1e+05/9e+04/4e+03	NaN	NaN	NaN	20	1	1	1	1	1	3	4	1082.1
				R.SPQAQQHLQQLLR.T	1573.87	0	0	0	0	0/0/0e+00/2e+02/0e+00/1e+02	0/0/0e+00/3e+03/0e+00/0e+00	0/0/0e+00/0e+00/0e+00/7e+01	0/0/1e+05/1e+04/7e+04/2e+03	NaN	NaN	NaN	20	1	1	1	1	1	3	3	1082.2
1083	Q00037	tnpA Transposase for transposon gamma-delta	tnpA			0	0	0	20	0	0	0	0	NaN	NaN	NaN	20	1	1	1	1	1	3	4
				R.ACALLLDDNTDVPDLRQVIFKCVPKNR.L	3254.73	0	0	0	20	0/0/0e+00/0e+00/0e+00/0e+00	0/0/0e+00/0e+00/0e+00/4e+02	0/0/0e+00/0e+00/0e+00/0e+00	1/1/1e+05/1e+04/0e+00/0e+00	NaN	NaN	NaN	20	1	1	1	1	1	3	4	1083.1
				K.HNRLGIALQLTTAR.F	1590.93	0	0	0	0	0/0/0e+00/0e+00/0e+00/5e+02	0/0/0e+00/1e+02/0e+00/4e+03	0/0/0e+00/1e+03/0e+00/5e+02	0/0/0e+00/2e+02/0e+00/4e+02	NaN	NaN	NaN	20	1	1	1	1	1	3	1	1083.2
				R.DLAFINQRRGKHNR.L	1780	0	0	0	0	0/0/0e+00/6e+03/0e+00/1e+04	0/0/0e+00/3e+03/0e+00/0e+00	0/0/0e+00/3e+04/0e+00/1e+02	0/0/0e+00/4e+03/0e+00/0e+00	NaN	NaN	NaN	20	1	1	1	1	1	2	5	1083.3
				R.FEKNAEVHICNEGK.Y	1757.88	0	0	0	0	0/0/0e+00/7e+02/0e+00/0e+00	0/0/0e+00/4e+02/0e+00/0e+00	0/0/0e+00/2e+02/0e+00/3e+02	0/0/0e+00/0e+00/0e+00/0e+00	NaN	NaN	NaN	20	1	1	1	1	1	2	4	1083.4
				R.IPVCRALGHPVDGR.K	1573.85	0	0	0	0	0/0/0e+00/3e+04/0e+00/0e+00	0/0/0e+00/7e+02/0e+00/4e+03	0/0/0e+00/2e+03/0e+00/3e+03	0/0/0e+00/7e+03/0e+00/1e+03	NaN	NaN	NaN	20	1	1	1	1	1	3	1	1083.5
				R.LRTLKDLDQAALLLAR.A	1866.15	0	0	0	0	0/0/0e+00/3e+03/0e+00/2e+04	0/0/0e+00/4e+02/0e+00/1e+04	0/1/0e+00/6e+02/0e+00/1e+04	0/0/0e+00/3e+03/0e+00/2e+03	NaN	NaN	NaN	20	1	1	1	1	1	2	5	1083.6
				R.LWKKLAALPNK.W	1392.92	0	0	0	0	0/0/0e+00/2e+02/0e+00/1e+04	0/0/0e+00/0e+00/0e+00/0e+00	0/0/0e+00/2e+03/0e+00/4e+03	0/0/0e+00/5e+03/0e+00/4e+03	NaN	NaN	NaN	20	1	1	1	1	1	3	6	1083.7
				R.SLLKSSR.P	845.534	0	0	0	0	0/0/0e+00/1e+03/0e+00/0e+00	0/0/0e+00/3e+02/0e+00/1e+02	0/0/0e+00/4e+03/0e+00/0e+00	0/0/0e+00/6e+01/0e+00/0e+00	NaN	NaN	NaN	20	1	1	1	1	1	2	3	1083.8
				R.TLKDLDQAALLLAR.A	1595.96	0	0	0	0	0/0/0e+00/0e+00/0e+00/0e+00	0/0/0e+00/1e+02/0e+00/3e+02	0/0/0e+00/3e+02/0e+00/2e+03	0/0/0e+00/2e+02/0e+00/0e+00	NaN	NaN	NaN	20	1	1	1	1	1	3	1	1083.9
1084	Reverse_P08202	araA L-arabinose isomerase	araA			0	0	0	20	0	0	0	0	NaN	NaN	NaN	20	1	1	1	1	1	2	2
				R.CVKLHR.T	867.511	0	0	0	20	0/0/0e+00/1e+03/0e+00/2e+03	0/0/0e+00/4e+04/0e+00/3e+03	0/0/0e+00/4e+04/0e+00/4e+02	1/1/2e+05/4e+04/0e+00/4e+03	NaN	NaN	NaN	20	1	1	1	1	1	2	2	1084.1
				K.DGDTVAVERMNDGFR.C	1708.78	0	0	0	0	0/0/0e+00/3e+02/0e+00/7e+03	0/0/0e+00/2e+03/0e+00/8e+03	0/0/0e+00/1e+03/0e+00/8e+03	0/0/0e+00/0e+00/7e+04/5e+03	NaN	NaN	NaN	20	1	1	1	1	1	2	1	1084.2
1085	Reverse_P0AD68	ftsI Peptidoglycan synthase FtsI	ftsI			0	0	0	20	0	0	0	0	NaN	NaN	NaN	20	1	1	1	1	1	2	6
				K.GAQPDNIVVVLAFR.P	1525.86	0	0	0	20	0/0/0e+00/0e+00/0e+00/1e+02	0/0/0e+00/0e+00/0e+00/0e+00	0/0/0e+00/4e+03/0e+00/0e+00	1/1/2e+05/1e+04/0e+00/0e+00	NaN	NaN	NaN	20	1	1	1	1	1	2	6	1085.1
				K.GAQPDNIVVVLAFR.P	1525.86	0	0	0	0	0/0/0e+00/0e+00/0e+00/4e+02	0/0/0e+00/8e+02/0e+00/9e+01	0/0/0e+00/3e+03/0e+00/3e+03	0/0/0e+00/1e+03/0e+00/4e+02	NaN	NaN	NaN	20	1	1	1	1	1	3	3	1085.2
				K.QTKAAAK.M	800.512	0	0	0	0	0/0/0e+00/2e+04/0e+00/0e+00	0/0/0e+00/4e+02/0e+00/0e+00	0/0/0e+00/5e+04/0e+00/0e+00	0/0/0e+00/2e+03/0e+00/1e+02	NaN	NaN	NaN	20	1	1	1	1	1	2	6	1085.3
				R.ASLQDLPINLANALAK.W	1706.99	0	0	0	0	0/0/0e+00/3e+03/0e+00/4e+02	0/0/0e+00/4e+03/0e+00/5e+03	0/0/0e+00/2e+03/0e+00/2e+02	0/0/0e+00/0e+00/0e+00/0e+00	NaN	NaN	NaN	20	1	1	1	1	1	3	6	1085.4
				R.LHIGPLK.L	832.553	0	0	0	0	0/0/0e+00/9e+01/0e+00/3e+01	0/0/0e+00/0e+00/0e+00/0e+00	0/0/0e+00/4e+01/0e+00/0e+00	0/0/0e+00/3e+03/0e+00/0e+00	NaN	NaN	NaN	20	1	1	1	1	1	2	3	1085.5
				R.YVLAQLR.E	889.538	0	0	0	0	0/0/0e+00/1e+03/0e+00/2e+02	0/0/0e+00/7e+03/0e+00/1e+04	0/0/0e+00/0e+00/0e+00/1e+02	0/0/0e+00/3e+03/0e+00/4e+03	NaN	NaN	NaN	20	1	1	1	1	1	2	3	1085.6
1086	Reverse_P0AG44	rplQ 50S ribosomal protein L17	rplQ			0	0	0	20	0	0	0	0	NaN	NaN	NaN	20	1	1	1	1	1	2	3
				K.LIRTYGGARSAFR.P	1494.84	0	0	0	20	0/0/0e+00/1e+03/0e+00/7e+02	0/0/0e+00/5e+03/0e+00/4e+02	0/0/0e+00/2e+03/0e+00/3e+02	1/1/1e+05/2e+04/0e+00/5e+02	NaN	NaN	NaN	20	1	1	1	1	1	2	3	1086.1
				K.ALTILPEVVRR.L	1293.81	0	0	0	0	0/1/0e+00/9e+02/0e+00/3e+02	0/0/0e+00/1e+03/0e+00/2e+02	0/0/0e+00/8e+03/0e+00/1e+03	0/0/0e+00/0e+00/0e+00/0e+00	NaN	NaN	NaN	20	1	1	1	1	1	3	4	1086.2
				K.IIEHRVLSGAMNR.F	1522.84	0	0	0	0	0/1/0e+00/3e+03/0e+00/9e+03	0/0/0e+00/3e+03/0e+00/9e+03	0/1/0e+00/4e+04/0e+00/2e+04	0/0/0e+00/0e+00/0e+00/4e+03	NaN	NaN	NaN	20	1	1	1	1	1	3	1	1086.3
1087	Reverse_P13035	glpD Aerobic glycerol-3-phosphate dehydrogenase	glpD			0	0	0	20	0	0	0	0	NaN	NaN	NaN	20	1	1	1	1	1	2	3
				R.TIAQPSDSEDDCLPR.V	1730.78	0	0	0	20	0/0/0e+00/3e+01/0e+00/0e+00	0/0/0e+00/0e+00/0e+00/7e+01	0/0/0e+00/0e+00/0e+00/0e+00	1/1/2e+05/4e+03/0e+00/0e+00	NaN	NaN	NaN	20	1	1	1	1	1	2	3	1087.1
				R.KIEPKLVSNAGFR.L	1541.93	0	0	0	0	0/0/0e+00/4e+02/0e+00/4e+02	0/0/0e+00/1e+03/0e+00/3e+03	0/0/0e+00/5e+02/0e+00/6e+02	0/0/0e+00/0e+00/0e+00/0e+00	NaN	NaN	NaN	20	1	1	1	1	1	2	2	1087.2
1088	Reverse_P14565	traI Multifunctional conjugation protein TraI	traI			0	0	0	20	0	0	0	0	NaN	NaN	NaN	20	1	1	1	1	1	3	4
				K.GTVRLREGDAVPMK.E	1583.88	0	0	0	20	0/0/0e+00/1e+03/0e+00/0e+00	0/0/0e+00/1e+03/0e+00/6e+01	0/0/0e+00/1e+05/0e+00/8e+01	1/1/2e+05/2e+04/0e+00/0e+00	NaN	NaN	NaN	20	1	1	1	1	1	3	4	1088.1
				K.IEPDVHQK.S	1020.56	0	0	0	0	0/0/0e+00/4e+04/0e+00/6e+03	1/1/1e+05/3e+04/0e+00/4e+03	0/0/0e+00/7e+04/0e+00/1e+05	0/0/0e+00/2e+04/0e+00/8e+04	NaN	NaN	NaN	20	1	1	1	1	1	2	6	1088.2
				K.IQESVVTFSPHR.A	1426.76	0	0	0	0	0/0/0e+00/1e+04/0e+00/1e+04	0/0/0e+00/8e+03/0e+00/1e+03	0/0/0e+00/5e+04/0e+00/2e+04	0/0/0e+00/3e+03/0e+00/6e+03	NaN	NaN	NaN	20	1	1	1	1	1	2	3	1088.3
				K.MAMLASGTGTR.Q	1122.55	0	0	0	0	0/1/0e+00/5e+03/0e+00/2e+04	0/0/0e+00/6e+03/0e+00/2e+04	0/0/0e+00/0e+00/0e+00/0e+00	0/0/0e+00/8e+04/0e+00/1e+04	NaN	NaN	NaN	20	1	1	1	1	1	2	4	1088.4
				K.QVANNIADTWGQR.N	1499.75	0	0	0	0	0/0/0e+00/8e+03/0e+00/9e+03	0/0/0e+00/5e+03/0e+00/1e+03	0/0/0e+00/5e+03/0e+00/0e+00	0/0/0e+00/5e+03/0e+00/4e+02	NaN	NaN	NaN	20	1	1	1	1	1	3	2	1088.5
				K.SKRTDLAAVDRSK.L	1529.89	0	0	0	0	0/0/0e+00/2e+04/0e+00/3e+03	0/0/0e+00/7e+02/0e+00/2e+03	0/0/0e+00/1e+04/0e+00/2e+04	0/0/0e+00/2e+03/0e+00/1e+02	NaN	NaN	NaN	20	1	1	1	1	1	2	6	1088.6
				K.VRGEGSFGRLGNGDDTTLPNLWIGASK.G	2873.49	0	0	0	0	0/1/0e+00/1e+04/0e+00/3e+03	0/0/0e+00/1e+04/0e+00/2e+03	0/0/0e+00/0e+00/0e+00/7e+02	0/0/0e+00/9e+03/0e+00/7e+03	NaN	NaN	NaN	20	1	1	1	1	1	3	4	1088.7
				R.APSDGGALGAQR.L	1126.57	0	0	0	0	0/0/0e+00/9e+03/0e+00/3e+04	0/0/0e+00/0e+00/0e+00/1e+04	0/0/0e+00/8e+04/0e+00/2e+04	0/0/0e+00/5e+03/0e+00/0e+00	NaN	NaN	NaN	20	1	1	1	1	1	2	6	1088.8
				R.APSDGGALGAQRLVARGAAVDR.L	2136.16	0	0	0	0	0/0/0e+00/1e+03/0e+00/3e+03	0/0/0e+00/1e+03/0e+00/2e+03	0/0/0e+00/2e+03/0e+00/6e+02	0/0/0e+00/8e+02/0e+00/1e+04	NaN	NaN	NaN	20	1	1	1	1	1	3	2	1088.9
				R.DENLHTVILTQERAEPTR.G	2150.12	0	0	0	0	0/2/0e+00/1e+04/0e+00/1e+03	0/0/0e+00/1e+04/0e+00/1e+03	0/0/0e+00/1e+03/0e+00/2e+02	0/0/0e+00/6e+03/0e+00/8e+04	NaN	NaN	NaN	20	1	1	1	1	1	3	4	1088.10
				R.DREQGAIER.V	1100.56	0	0	0	0	0/1/0e+00/6e+04/0e+00/3e+04	0/0/0e+00/5e+04/0e+00/2e+04	0/0/0e+00/1e+05/0e+00/4e+04	0/0/0e+00/2e+03/0e+00/1e+04	NaN	NaN	NaN	20	1	1	1	1	1	2	5	1088.11
				R.EGMSGLVYYNDK.D	1430.68	0	0	0	0	0/0/0e+00/6e+03/0e+00/6e+03	0/0/0e+00/2e+03/0e+00/7e+03	1/1/5e+04/2e+04/0e+00/4e+03	0/0/0e+00/5e+03/0e+00/8e+03	NaN	NaN	NaN	20	1	1	1	1	1	2	5	1088.12
				R.GAAVDRLER.A	1013.56	0	0	0	0	0/1/0e+00/3e+03/0e+00/5e+04	0/0/0e+00/1e+03/0e+00/9e+03	0/0/0e+00/3e+03/0e+00/9e+03	1/1/3e+05/4e+04/1e+05/2e+04	NaN	NaN	NaN	20	1	1	1	1	1	2	4	1088.13
				R.HTPGLGVVR.P	962.566	0	0	0	0	0/0/0e+00/7e+02/0e+00/2e+03	0/0/0e+00/2e+03/0e+00/5e+03	0/0/0e+00/8e+02/0e+00/0e+00	0/0/0e+00/2e+03/0e+00/1e+04	NaN	NaN	NaN	20	1	1	1	1	1	2	4	1088.14
				R.MEGVARHTPGLGVVR.P	1605.88	0	0	0	0	0/0/0e+00/3e+02/0e+00/4e+03	0/0/0e+00/3e+02/0e+00/8e+02	0/0/0e+00/2e+03/0e+00/4e+02	0/0/0e+00/6e+03/0e+00/4e+04	NaN	NaN	NaN	20	1	1	1	1	1	3	2	1088.15
				R.MRDGTGVR.I	918.471	0	0	0	0	0/0/0e+00/5e+04/0e+00/6e+03	0/0/0e+00/6e+04/0e+00/3e+03	0/0/0e+00/4e+03/0e+00/7e+02	0/0/0e+00/8e+03/1e+05/1e+04	NaN	NaN	NaN	20	1	1	1	1	1	2	4	1088.16
				R.PVQSPKVSELGSLAREVDR.N	2123.18	0	0	0	0	0/0/0e+00/1e+02/0e+00/6e+01	0/0/0e+00/4e+02/0e+00/0e+00	0/0/0e+00/6e+02/0e+00/1e+02	0/0/0e+00/2e+02/0e+00/2e+02	NaN	NaN	NaN	20	1	1	1	1	1	2	2	1088.17
				R.SLDAGDPLRGELLR.T	1538.84	0	0	0	0	0/0/0e+00/5e+03/0e+00/6e+03	0/0/0e+00/2e+03/0e+00/3e+03	0/0/0e+00/5e+03/0e+00/1e+04	0/0/6e+04/2e+03/0e+00/0e+00	NaN	NaN	NaN	20	1	1	1	1	1	3	2	1088.18
				R.VAFDVAQNHADILR.K	1595.84	0	0	0	0	0/0/0e+00/2e+05/0e+00/1e+02	0/0/0e+00/8e+04/0e+00/1e+03	0/0/0e+00/3e+05/0e+00/3e+02	0/0/0e+00/0e+00/2e+05/2e+04	NaN	NaN	NaN	20	1	1	1	1	1	3	3	1088.19
1089	Reverse_P46837	yhgF Protein YhgF	yhgF			0	0	0	20	0	0	0	0	NaN	NaN	NaN	20	1	1	1	1	1	3	5
				K.GSVVTSVLHANKWLYDR.V	2001.09	0	0	0	20	0/0/0e+00/2e+05/0e+00/2e+03	0/0/0e+00/2e+03/0e+00/3e+03	0/0/0e+00/3e+03/0e+00/2e+02	1/1/3e+06/1e+05/0e+00/0e+00	NaN	NaN	NaN	20	1	1	1	1	1	3	5	1089.1
				K.PDIKVLEALPDQLRRAISVAGR.L	2473.46	0	0	0	0	0/0/0e+00/0e+00/0e+00/0e+00	0/0/0e+00/0e+00/0e+00/0e+00	0/0/0e+00/0e+00/0e+00/0e+00	0/0/0e+00/0e+00/0e+00/0e+00	NaN	NaN	NaN	20	1	1	1	1	1	3	6	1089.2
				K.RYRAIFPVTNGEDLLR.V	1948.07	0	0	0	0	0/0/0e+00/7e+01/0e+00/2e+02	0/0/0e+00/3e+02/1e+05/4e+03	0/0/0e+00/3e+01/0e+00/5e+01	0/0/0e+00/3e+03/0e+00/1e+03	NaN	NaN	NaN	20	1	1	1	1	1	3	3	1089.3
				K.VGTRLGPDLGMTAR.L	1470.8	0	0	0	0	0/1/0e+00/1e+04/0e+00/1e+04	0/1/0e+00/3e+04/0e+00/4e+04	0/0/0e+00/6e+02/0e+00/0e+00	0/0/0e+00/2e+04/0e+00/1e+04	NaN	NaN	NaN	20	1	1	1	1	1	2	2	1089.4
				K.VGTRLGPDLGMTAR.L	1470.8	0	0	0	0	0/0/0e+00/1e+03/0e+00/8e+02	0/0/0e+00/0e+00/0e+00/0e+00	0/0/0e+00/1e+02/0e+00/8e+02	0/0/0e+00/1e+04/0e+00/3e+05	NaN	NaN	NaN	20	1	1	1	1	1	2	3	1089.5
				R.MTLAIRKR.Q	1043.66	0	0	0	0	0/0/0e+00/0e+00/0e+00/0e+00	0/0/0e+00/7e+01/0e+00/3e+02	0/0/0e+00/2e+01/0e+00/0e+00	0/0/0e+00/0e+00/0e+00/0e+00	NaN	NaN	NaN	20	1	1	1	1	1	2	3	1089.6
				R.NNQPRENGGGR.R	1225.59	0	0	0	0	0/1/0e+00/9e+04/0e+00/6e+04	0/0/0e+00/3e+04/0e+00/4e+04	0/1/0e+00/3e+04/0e+00/2e+04	0/1/0e+00/5e+03/0e+00/8e+03	NaN	NaN	NaN	20	1	1	1	1	1	2	3	1089.7
1090	Reverse_P75777	ybhG UPF0194 membrane protein YbhG	ybhG			0	0	0	20	0	0	0	0	NaN	NaN	NaN	20	1	1	1	1	1	2	5
				R.NGSRYQRLKDQASK.L	1733.95	0	0	0	20	0/0/0e+00/2e+03/0e+00/0e+00	0/0/0e+00/1e+03/0e+00/0e+00	0/0/0e+00/3e+02/0e+00/4e+02	1/1/1e+06/8e+04/0e+00/0e+00	NaN	NaN	NaN	20	1	1	1	1	1	2	5	1090.1
				K.AQAIDQERNGSRYQR.L	1818.91	0	0	0	0	0/0/0e+00/1e+02/0e+00/0e+00	0/0/0e+00/1e+02/0e+00/0e+00	0/0/0e+00/0e+00/0e+00/3e+01	0/0/0e+00/0e+00/0e+00/0e+00	NaN	NaN	NaN	20	1	1	1	1	1	3	2	1090.2
1091	Reverse_P77746	ybdO Uncharacterized HTH-type transcriptional regulator	ybdO			0	0	0	20	0	0	0	0	NaN	NaN	NaN	20	1	1	1	1	1	2	3
				K.ISPLPHELK.I	1088.66	0	0	0	20	0/0/0e+00/5e+03/0e+00/0e+00	0/0/0e+00/9e+03/0e+00/2e+03	0/0/0e+00/1e+02/0e+00/2e+02	1/1/2e+05/2e+04/0e+00/8e+01	NaN	NaN	NaN	20	1	1	1	1	1	2	3	1091.1
				R.IFLPDNFQARLR.Q	1516.85	0	0	0	0	0/0/0e+00/1e+04/0e+00/8e+02	0/1/0e+00/8e+02/0e+00/5e+02	0/0/0e+00/8e+01/0e+00/8e+01	0/0/0e+00/5e+03/5e+04/4e+03	NaN	NaN	NaN	20	1	1	1	1	1	3	4	1091.2
1092	P0A7A2	gpmB Probable phosphoglycerate mutase GpmB	gpmB			0.69	0.57	0.31	0	0	0.01	0	0	0.69	0.57	0.31	NaN	4	4	4	4	1	2	345
				K.GEQQAMQVATR.A	1245.61	0	0.58	0	0	0/0/0e+00/4e+02/0e+00/1e+02	1/1/0e+00/2e+04/6e+04/2e+04	0/0/0e+00/2e+01/0e+00/1e+02	0/0/0e+00/3e+04/0e+00/4e+02	0.69	0.57	0.31	NaN	4	4	4	4	1	2	3	1092.1
				K.GEQQAMQVATR.A	1245.61	0.69	0	0	0	1/1/2e+05/2e+04/3e+05/2e+04	1/0/1e+05/3e+03/8e+04/5e+03	0/0/0e+00/5e+04/0e+00/1e+02	0/0/0e+00/1e+04/0e+00/1e+04	0.69	0.57	0.31	NaN	4	4	4	4	1	2	4	1092.2
				-.MLQVYLVR.H	1048.61	0	0.57	0	0	0/0/0e+00/2e+04/0e+00/5e+04	1/1/1e+05/3e+04/2e+05/2e+04	0/0/0e+00/4e+04/0e+00/2e+03	0/0/0e+00/8e+02/0e+00/5e+02	0.69	0.57	0.31	NaN	4	4	4	4	1	2	4	1092.3
				R.IQGQSDSPLTAK.G	1299.7	0	0	0.31	0	0/0/0e+00/2e+04/2e+05/5e+03	0/1/0e+00/8e+03/0e+00/4e+03	0/5/0e+00/2e+05/0e+00/3e+05	0/0/7e+04/6e+03/9e+04/7e+03	0.69	0.57	0.31	NaN	4	4	4	4	1	2	5	1092.4
				K.ELGITHIISSDLGR.T	1537.85	0	0	0	0	0/0/0e+00/5e+04/0e+00/1e+04	0/0/2e+05/8e+04/0e+00/3e+02	0/0/0e+00/7e+04/0e+00/4e+03	0/1/0e+00/2e+05/0e+00/2e+05	0.69	0.57	0.31	NaN	4	4	4	4	1	2	2	1092.5
				K.ELGITHIISSDLGR.T	1537.85	0	0	0	0	1/0/6e+04/3e+04/2e+05/6e+03	0/0/0e+00/1e+05/0e+00/2e+04	0/0/0e+00/2e+03/0e+00/1e+04	0/0/0e+00/8e+03/0e+00/3e+02	0.69	0.57	0.31	NaN	4	4	4	4	1	3	1	1092.6
				K.ELGITHIISSDLGR.T	1537.85	0	0	0	0	0/0/0e+00/5e+03/0e+00/2e+04	1/0/7e+04/2e+04/2e+05/4e+04	0/0/0e+00/3e+04/0e+00/2e+04	1/0/0e+00/5e+03/1e+05/2e+04	0.69	0.57	0.31	NaN	4	4	4	4	1	3	2	1092.7
				-.MLQVYLVR.H	1048.61	0	0	0	0	0/0/0e+00/1e+04/0e+00/7e+03	0/0/0e+00/2e+04/0e+00/8e+03	1/1/9e+04/1e+04/0e+00/1e+03	1/0/1e+05/2e+04/2e+05/6e+03	0.69	0.57	0.31	NaN	4	4	4	4	1	2	3	1092.8
				R.AKELGITHIISSDLGR.T	1765.01	0	0	0	0	0/0/0e+00/1e+04/0e+00/8e+01	0/1/0e+00/5e+03/0e+00/2e+03	0/0/0e+00/1e+04/0e+00/1e+03	0/0/0e+00/4e+04/0e+00/2e+03	0.69	0.57	0.31	NaN	4	4	4	4	1	3	3	1092.9
				R.HIDSLTEEEENWR.R	1684.77	0	0	0	0	0/0/0e+00/7e+03/0e+00/1e+04	0/0/0e+00/2e+03/0e+00/6e+03	0/0/0e+00/2e+03/0e+00/4e+03	0/0/0e+00/6e+03/0e+00/9e+04	0.69	0.57	0.31	NaN	4	4	4	4	1	2	5	1092.10
				R.IQGQSDSPLTAK.G	1299.7	0	0	0	0	0/0/0e+00/3e+01/0e+00/4e+01	0/0/0e+00/6e+01/0e+00/0e+00	1/0/1e+05/9e+03/9e+04/3e+03	0/0/0e+00/2e+02/0e+00/2e+02	0.69	0.57	0.31	NaN	4	4	4	4	1	2	6	1092.11
				R.VNAALESCR.D	1046.52	0	0	0	0	0/0/5e+04/1e+04/1e+05/2e+04	0/0/0e+00/1e+04/0e+00/2e+04	0/1/0e+00/2e+05/0e+00/3e+05	0/0/0e+00/3e+04/0e+00/4e+04	0.69	0.57	0.31	NaN	4	4	4	4	1	2	5	1092.12
1093	P0AA41	truC tRNA pseudouridine synthase C	truC			0	0	0.33	0	0	0	0	0	NaN	NaN	0.33	NaN	1	1	1	1	1	3	3
				R.LDRPTSGVLLMGLSSEAGR.L	1987.06	0	0	0.33	0	0/0/0e+00/3e+03/6e+04/1e+04	0/0/0e+00/3e+04/0e+00/2e+04	0/1/0e+00/8e+04/0e+00/5e+04	0/1/0e+00/1e+04/0e+00/3e+04	NaN	NaN	0.33	NaN	1	1	1	1	1	3	3	1093.1
				K.HGDLRQNR.S	1022.54	0	0	0	0	0/0/0e+00/1e+02/0e+00/1e+02	0/0/0e+00/1e+03/0e+00/7e+03	0/0/0e+00/0e+00/0e+00/1e+02	0/0/0e+00/3e+04/0e+00/3e+04	NaN	NaN	0.33	NaN	1	1	1	1	1	2	3	1093.2
				Q.PAVTHYR.G	870.471	0	0	0	0	0/0/0e+00/2e+03/0e+00/9e+03	0/0/0e+00/1e+03/0e+00/8e+03	0/0/0e+00/1e+04/0e+00/1e+04	0/0/0e+00/8e+03/0e+00/1e+03	NaN	NaN	0.33	NaN	1	1	1	1	1	2	4	1093.3
				R.KHQLRRHLAHLR.H	1620	0	0	0	0	0/0/0e+00/0e+00/0e+00/0e+00	0/0/0e+00/0e+00/0e+00/9e+01	0/0/0e+00/8e+01/0e+00/2e+03	0/0/0e+00/0e+00/0e+00/2e+02	NaN	NaN	0.33	NaN	1	1	1	1	1	3	4	1093.4
				R.KHQLRRHLAHLRHPIIGDSK.H	2496.49	0	0	0	0	0/0/0e+00/8e+02/0e+00/1e+04	0/0/0e+00/5e+03/0e+00/1e+03	0/0/0e+00/2e+03/0e+00/3e+03	0/0/0e+00/2e+03/0e+00/8e+03	NaN	NaN	0.33	NaN	1	1	1	1	1	3	5	1093.5
				R.LLAQQFEQHQIQK.R	1665.92	0	0	0	0	0/0/0e+00/1e+05/0e+00/1e+04	0/0/0e+00/7e+05/0e+00/1e+04	0/0/7e+04/2e+03/5e+04/5e+03	0/0/0e+00/1e+05/0e+00/2e+05	NaN	NaN	0.33	NaN	1	1	1	1	1	3	2	1093.6
				R.QNRSGAEHFGLQR.L	1526.77	0	0	0	0	0/0/0e+00/5e+02/0e+00/2e+03	1/1/1e+05/9e+03/0e+00/7e+02	0/0/0e+00/4e+02/0e+00/5e+02	0/0/0e+00/6e+03/0e+00/7e+04	NaN	NaN	0.33	NaN	1	1	1	1	1	2	3	1093.7
1094	Reverse_P11989	bglG Cryptic beta-glucoside bgl operon antiterminator	bglG			0	0	0.36	0	0	0	0	0	NaN	NaN	0.36	NaN	1	1	1	1	1	2	2
				R.KQFGIGRGMVVKER.Q	1687.99	0	0	0.36	0	0/0/0e+00/2e+04/0e+00/5e+03	0/0/0e+00/9e+04/0e+00/6e+02	0/1/0e+00/8e+03/0e+00/3e+04	0/0/0e+00/6e+05/0e+00/7e+03	NaN	NaN	0.36	NaN	1	1	1	1	1	2	2	1094.1
				K.QFGIGRGMVVKER.Q	1531.87	0	0	0	0	0/0/0e+00/2e+03/0e+00/4e+01	0/0/0e+00/3e+03/0e+00/5e+03	0/0/0e+00/3e+03/0e+00/5e+02	0/0/0e+00/2e+02/0e+00/1e+02	NaN	NaN	0.36	NaN	1	1	1	1	1	3	3	1094.2
1095	P14407	fumB Fumarate hydratase class I, anaerobic	fumB			0.33	0.24	0.4	0	0	9.89	0.08	0	0.33	5.17	0.4	NaN	7	7	7	7	1	23	2346
				K.EILAQLSQYPVSTR.L	1631.89	0.33	0	0.34	0	0/1/0e+00/3e+04/0e+00/4e+05	0/0/0e+00/1e+04/0e+00/4e+05	1/1/2e+05/5e+04/7e+05/3e+05	0/0/0e+00/2e+04/0e+00/5e+03	0.33	5.17	0.4	NaN	7	7	7	7	1	2	2	1095.1
				H.YYDELPTEGNEHGQAFR.D	2053.92	0	0.24	0	0	0/0/0e+00/7e+01/0e+00/7e+01	1/1/2e+05/2e+04/2e+06/8e+04	0/0/0e+00/0e+00/0e+00/0e+00	0/0/0e+00/3e+02/0e+00/6e+03	0.33	5.17	0.4	NaN	7	7	7	7	1	3	3	1095.2
				K.EILAQLSQYPVSTR.L	1631.89	0	0.23	0	0	0/0/0e+00/5e+05/0e+00/1e+05	1/1/7e+05/3e+04/2e+06/2e+05	0/1/0e+00/1e+04/0e+00/3e+04	0/0/0e+00/2e+03/0e+00/2e+03	0.33	5.17	0.4	NaN	7	7	7	7	1	2	3	1095.3
				K.GVLPTCQDTGTAIIVGK.K	1784.97	0	0.22	0	0	0/0/0e+00/9e+03/0e+00/3e+04	1/1/1e+05/1e+04/6e+05/4e+04	1/0/9e+04/9e+03/1e+05/1e+04	0/0/0e+00/2e+04/0e+00/2e+04	0.33	5.17	0.4	NaN	7	7	7	7	1	2	2	1095.4
				K.GVYNTYIEDNLR.Y	1483.73	0.33	0	0	0	0/1/0e+00/7e+04/0e+00/3e+04	1/1/2e+05/8e+03/6e+05/4e+04	0/0/0e+00/1e+04/0e+00/1e+03	0/0/0e+00/1e+04/0e+00/9e+03	0.33	5.17	0.4	NaN	7	7	7	7	1	2	6	1095.5
				R.QAGEGEAVK.V	943.497	0	20	0	0	0/0/0e+00/0e+00/0e+00/8e+01	1/1/8e+05/3e+04/0e+00/0e+00	0/0/0e+00/3e+01/0e+00/0e+00	0/0/0e+00/2e+04/0e+00/2e+04	0.33	5.17	0.4	NaN	7	7	7	7	1	2	2	1095.6
				R.TLGTAACPPYHIAFVIGGTSAETNLK.T	2745.42	0	0	0.46	0	0/0/0e+00/4e+04/0e+00/8e+03	0/0/0e+00/2e+05/0e+00/7e+03	1/1/1e+05/2e+04/6e+05/3e+04	0/0/0e+00/9e+04/0e+00/3e+03	0.33	5.17	0.4	NaN	7	7	7	7	1	3	4	1095.7
				H.YYDELPTEGNEHGQAFR.D	2053.92	0	0	0	0	0/0/0e+00/0e+00/0e+00/1e+02	0/0/0e+00/7e+01/0e+00/6e+01	1/0/2e+05/3e+03/2e+05/8e+03	0/0/0e+00/2e+03/0e+00/6e+02	0.33	5.17	0.4	NaN	7	7	7	7	1	3	6	1095.8
				K.GVYNTYIEDNLR.Y	1483.73	0	0	0	0	0/0/0e+00/5e+04/0e+00/5e+03	0/0/0e+00/3e+04/0e+00/9e+03	1/1/9e+04/7e+03/3e+05/1e+04	0/0/0e+00/1e+03/0e+00/4e+04	0.33	5.17	0.4	NaN	7	7	7	7	1	2	1	1095.9
				K.YFAHDIR.V	948.482	0	0	0	0	0/0/0e+00/1e+03/0e+00/1e+04	1/0/1e+05/3e+03/3e+05/2e+04	0/0/0e+00/2e+03/0e+00/1e+04	0/0/0e+00/9e+02/0e+00/2e+05	0.33	5.17	0.4	NaN	7	7	7	7	1	2	1	1095.10
				R.LPRHGASCPVGMGVSCSADRNIKAK.I	2752.41	0	0	0	0	0/0/0e+00/4e+02/0e+00/6e+04	0/0/0e+00/3e+03/0e+00/9e+04	0/0/0e+00/0e+00/9e+04/2e+04	0/0/0e+00/6e+02/0e+00/1e+03	0.33	5.17	0.4	NaN	7	7	7	7	1	4	3	1095.11
				R.MDSYVDLLQSHGGSMIMLAK.G	2252.11	0	0	0	0	0/0/0e+00/5e+03/0e+00/3e+04	0/0/0e+00/2e+04/0e+00/1e+04	0/0/0e+00/9e+02/0e+00/1e+03	0/0/0e+00/4e+03/0e+00/4e+03	0.33	5.17	0.4	NaN	7	7	7	7	1	3	6	1095.12
1096	P09546	putA Bifunctional protein PutA	putA			0.81	0.66	0.46	0	0	0	0	0	0.81	0.66	0.46	NaN	3	3	3	3	1	2	16
				K.ALPSAVSER.I	956.529	0.81	0	0	0	0/1/0e+00/7e+04/0e+00/8e+04	0/0/0e+00/1e+04/0e+00/2e+04	0/0/0e+00/4e+04/0e+00/4e+02	0/0/0e+00/7e+03/0e+00/1e+02	0.81	0.66	0.46	NaN	3	3	3	3	1	2	6	1096.1
				R.AAITAAYR.R	863.486	0	0	0.46	0	1/1/1e+05/2e+04/1e+05/2e+04	0/1/0e+00/3e+04/0e+00/3e+04	0/2/0e+00/3e+04/0e+00/8e+04	0/0/0e+00/2e+04/0e+00/5e+04	0.81	0.66	0.46	NaN	3	3	3	3	1	2	1	1096.2
				R.GIYEGPGISIK.L	1188.68	0	0.66	0	0	1/0/1e+05/1e+04/8e+04/7e+03	0/1/0e+00/2e+04/0e+00/2e+04	0/0/0e+00/3e+04/0e+00/4e+03	1/0/1e+05/8e+03/9e+04/5e+03	0.81	0.66	0.46	NaN	3	3	3	3	1	2	6	1096.3
				K.AALTQPLNALR.E	1194.71	0	0	0	0	0/0/0e+00/9e+02/0e+00/3e+05	0/0/0e+00/1e+03/0e+00/5e+03	1/1/1e+05/4e+03/0e+00/3e+05	0/0/0e+00/2e+03/0e+00/3e+03	0.81	0.66	0.46	NaN	3	3	3	3	1	2	3	1096.4
				K.AALTQPLNALR.E	1194.71	0	0	0	0	0/0/0e+00/4e+03/5e+04/7e+04	0/0/0e+00/2e+04/0e+00/1e+05	1/0/0e+00/2e+03/1e+05/8e+03	0/0/0e+00/4e+04/0e+00/1e+05	0.81	0.66	0.46	NaN	3	3	3	3	1	2	4	1096.5
				K.AALTQPLNALR.E	1194.71	0	0	0	0	0/0/0e+00/1e+02/0e+00/6e+03	0/0/0e+00/1e+04/2e+05/4e+04	0/0/0e+00/1e+05/0e+00/2e+03	0/0/0e+00/2e+04/0e+00/1e+03	0.81	0.66	0.46	NaN	3	3	3	3	1	2	6	1096.6
				K.AENITAQPFDAVIFHGDSDQLR.A	2472.21	0	0	0	0	0/1/0e+00/3e+02/0e+00/1e+04	0/0/0e+00/1e+03/0e+00/1e+04	1/0/2e+05/1e+04/1e+05/9e+03	0/1/0e+00/6e+03/0e+00/4e+03	0.81	0.66	0.46	NaN	3	3	3	3	1	3	6	1096.7
				K.TFSNAIAEVR.E	1134.6	0	0	0	0	0/0/0e+00/9e+03/0e+00/2e+03	0/0/0e+00/0e+00/0e+00/4e+03	0/0/0e+00/5e+03/0e+00/5e+03	0/0/0e+00/2e+03/0e+00/3e+03	0.81	0.66	0.46	NaN	3	3	3	3	1	2	5	1096.8
				R.ALCEAVAAR.D	987.517	0	0	0	0	0/0/0e+00/1e+05/0e+00/6e+04	0/0/0e+00/1e+04/8e+04/7e+03	0/0/0e+00/6e+03/0e+00/1e+04	0/0/0e+00/9e+03/0e+00/5e+04	0.81	0.66	0.46	NaN	3	3	3	3	1	2	5	1096.9
				R.AQMDGLEGYPVYTR.K	1626.77	0	0	0	0	0/0/0e+00/3e+03/0e+00/9e+03	0/0/0e+00/5e+03/0e+00/8e+03	0/0/0e+00/2e+04/0e+00/3e+04	0/1/0e+00/9e+03/0e+00/3e+03	0.81	0.66	0.46	NaN	3	3	3	3	1	2	5	1096.10
				R.EWAANRPELQALCTQYGELAQAGTQR.L	2989.45	0	0	0	0	1/0/9e+04/2e+04/1e+05/1e+04	0/0/0e+00/2e+05/0e+00/4e+04	1/1/3e+05/3e+04/0e+00/9e+03	0/0/0e+00/6e+03/0e+00/3e+03	0.81	0.66	0.46	NaN	3	3	3	3	1	3	1	1096.11
				R.GIYEGPGISIK.L	1188.68	0	0	0	0	0/0/0e+00/7e+03/0e+00/8e+02	1/0/6e+04/8e+03/2e+05/1e+04	1/1/3e+05/1e+04/0e+00/2e+03	0/1/0e+00/1e+04/0e+00/3e+03	0.81	0.66	0.46	NaN	3	3	3	3	1	2	1	1096.12
				R.IDETIAQVTGSAHVGNLYVNR.N	2285.18	0	0	0	0	0/0/0e+00/9e+03/0e+00/1e+04	0/0/0e+00/3e+04/0e+00/5e+04	0/0/0e+00/5e+04/0e+00/9e+03	0/0/0e+00/1e+04/8e+04/2e+03	0.81	0.66	0.46	NaN	3	3	3	3	1	3	1	1096.13
				R.IYAPVGTHETLLAYLVR.R	1944.09	0	0	0	0	1/0/2e+05/4e+04/1e+05/4e+03	0/0/0e+00/3e+05/0e+00/2e+03	0/0/0e+00/5e+04/0e+00/8e+04	0/0/0e+00/3e+05/0e+00/1e+03	0.81	0.66	0.46	NaN	3	3	3	3	1	3	4	1096.14
				R.LLPGPTGER.N	966.55	0	0	0	0	1/0/1e+05/2e+04/7e+04/2e+03	0/1/0e+00/4e+04/0e+00/2e+03	0/0/4e+04/5e+03/0e+00/9e+02	0/0/0e+00/5e+04/0e+00/1e+05	0.81	0.66	0.46	NaN	3	3	3	3	1	2	1	1096.15
				R.LLPGPTGER.N	966.55	0	0	0	0	0/0/0e+00/4e+03/0e+00/4e+03	0/0/0e+00/4e+03/0e+00/2e+04	1/0/2e+05/5e+03/0e+00/7e+03	1/1/8e+04/6e+03/0e+00/4e+03	0.81	0.66	0.46	NaN	3	3	3	3	1	2	2	1096.16
				R.LLPGPTGER.N	966.55	0	0	0	0	0/0/0e+00/8e+03/3e+05/2e+04	0/0/0e+00/2e+04/0e+00/2e+04	0/0/0e+00/9e+03/0e+00/2e+04	0/0/0e+00/1e+05/0e+00/2e+05	0.81	0.66	0.46	NaN	3	3	3	3	1	2	5	1096.17
				R.NTWTLLPR.E	1027.58	0	0	0	0	0/0/0e+00/0e+00/0e+00/4e+02	0/0/0e+00/1e+03/0e+00/7e+01	0/0/0e+00/5e+02/0e+00/5e+02	0/0/0e+00/8e+02/0e+00/9e+02	0.81	0.66	0.46	NaN	3	3	3	3	1	2	2	1096.18
				R.QLVKALPSAVSERIQLAK.A	2035.26	0	0	0	0	0/0/0e+00/3e+02/0e+00/4e+02	0/0/0e+00/0e+00/0e+00/0e+00	0/0/0e+00/3e+02/0e+00/1e+03	0/0/0e+00/0e+00/0e+00/1e+02	0.81	0.66	0.46	NaN	3	3	3	3	1	2	6	1096.19
				R.RPETEAVSMLLEQAR.L	1756.91	0	0	0	0	0/0/0e+00/0e+00/0e+00/0e+00	0/0/0e+00/0e+00/0e+00/0e+00	0/0/0e+00/7e+02/0e+00/3e+04	0/0/0e+00/6e+02/0e+00/3e+03	0.81	0.66	0.46	NaN	3	3	3	3	1	3	4	1096.20
				R.RPETEAVSMLLEQAR.L	1756.91	0	0	0	0	0/0/0e+00/3e+03/0e+00/3e+02	0/0/0e+00/6e+02/0e+00/1e+02	0/0/0e+00/0e+00/0e+00/2e+04	0/0/0e+00/3e+02/0e+00/1e+03	0.81	0.66	0.46	NaN	3	3	3	3	1	3	5	1096.21
1097	P23871	hemH Ferrochelatase	hemH			0	0	0.47	0	0	0	0	0	NaN	NaN	0.47	NaN	1	1	1	1	1	2	4
				R.QQQQALAQR.L	1097.59	0	0	0.47	0	0/0/0e+00/3e+02/0e+00/1e+04	0/0/0e+00/1e+03/0e+00/2e+04	0/2/0e+00/1e+04/0e+00/7e+03	0/0/0e+00/1e+04/0e+00/4e+04	NaN	NaN	0.47	NaN	1	1	1	1	1	2	4	1097.1
				K.VMMTFQSRFGR.E	1386.69	0	0	0	0	0/0/0e+00/3e+03/0e+00/0e+00	0/0/0e+00/3e+04/0e+00/4e+03	0/0/0e+00/4e+02/0e+00/0e+00	0/0/0e+00/1e+03/0e+00/9e+04	NaN	NaN	0.47	NaN	1	1	1	1	1	2	3	1097.2
				R.YADEGDDYPQR.C	1355.56	0	0	0	0	0/0/0e+00/0e+00/0e+00/2e+02	0/0/0e+00/8e+01/0e+00/1e+05	0/0/0e+00/3e+01/0e+00/0e+00	0/0/0e+00/9e+01/0e+00/9e+01	NaN	NaN	0.47	NaN	1	1	1	1	1	2	3	1097.3
1098	P0AG99	secG Protein-export membrane protein SecG	secG			0	0.35	0.49	0	0	0	0	0	NaN	0.35	0.49	NaN	2	2	2	2	1	2	45
				K.GSEWENLSAPAK.T	1343.67	0	0.35	0	0	1/1/3e+05/1e+04/6e+05/1e+04	1/1/2e+05/9e+03/1e+06/2e+04	0/0/0e+00/1e+03/0e+00/4e+03	1/0/7e+04/9e+03/3e+05/3e+04	NaN	0.35	0.49	NaN	2	2	2	2	1	2	4	1098.1
				K.GSEWENLSAPAK.T	1343.67	0	0	0.49	0	0/0/0e+00/9e+02/0e+00/7e+02	0/0/0e+00/4e+02/0e+00/7e+02	1/1/4e+05/2e+04/5e+05/4e+04	0/1/0e+00/1e+04/0e+00/1e+04	NaN	0.35	0.49	NaN	2	2	2	2	1	2	5	1098.2
				K.GSEWENLSAPAK.T	1343.67	0	0	0	0	0/0/0e+00/5e+02/0e+00/7e+03	0/0/0e+00/5e+02/4e+04/3e+03	0/0/0e+00/3e+03/0e+00/2e+03	0/0/0e+00/3e+04/0e+00/1e+04	NaN	0.35	0.49	NaN	2	2	2	2	1	2	1	1098.3
				K.TEQTQPAAPAKPTSDIPN.-	1921.98	0	0	0	0	0/0/0e+00/0e+00/0e+00/4e+01	1/1/0e+00/1e+03/1e+05/4e+03	0/0/0e+00/3e+01/0e+00/4e+01	1/0/7e+04/5e+03/1e+05/3e+03	NaN	0.35	0.49	NaN	2	2	2	2	1	2	3	1098.4
				K.TEQTQPAAPAKPTSDIPN.-	1921.98	0	0	0	0	1/1/1e+05/3e+03/3e+05/5e+03	0/0/0e+00/3e+01/0e+00/2e+02	1/0/2e+05/4e+03/3e+05/4e+03	0/0/0e+00/7e+01/0e+00/3e+02	NaN	0.35	0.49	NaN	2	2	2	2	1	2	4	1098.5
1099	P60716	lipA Lipoyl synthase	lipA			0	20	0.51	0	0	0	0	0	NaN	20	0.51	NaN	2	2	2	2	1	23	13
				K.IKLPADSTR.I	1055.63	0	20	0	0	0/1/0e+00/2e+04/0e+00/5e+03	1/1/1e+05/2e+04/0e+00/4e+03	0/0/0e+00/2e+04/0e+00/4e+03	0/0/0e+00/3e+03/0e+00/3e+02	NaN	20	0.51	NaN	2	2	2	2	1	2	1	1099.1
				R.ALDILTATPPDVFNHNLENVPR.I	2474.3	0	0	0.51	0	1/0/7e+04/7e+03/3e+05/2e+04	0/0/0e+00/8e+03/0e+00/2e+03	0/1/0e+00/1e+05/0e+00/3e+04	0/0/0e+00/2e+04/0e+00/1e+04	NaN	20	0.51	NaN	2	2	2	2	1	3	3	1099.2
				K.IETLVPDFR.G	1116.62	0	0	0	0	1/0/5e+04/2e+04/2e+05/3e+04	0/0/0e+00/3e+04/0e+00/7e+04	0/0/0e+00/4e+04/0e+00/3e+04	0/3/0e+00/1e+04/0e+00/3e+03	NaN	20	0.51	NaN	2	2	2	2	1	2	1	1099.3
				K.IKLPADSTR.I	1055.63	0	0	0	0	0/0/0e+00/0e+00/8e+04/2e+03	0/0/0e+00/1e+03/0e+00/1e+03	0/1/0e+00/9e+02/0e+00/2e+03	0/0/0e+00/5e+03/0e+00/0e+00	NaN	20	0.51	NaN	2	2	2	2	1	2	2	1099.4
				K.LAQTIADMALR.Y	1229.68	0	0	0	0	0/0/0e+00/1e+04/0e+00/1e+04	0/0/0e+00/1e+04/0e+00/7e+04	1/0/1e+05/2e+04/2e+05/3e+04	0/1/0e+00/2e+04/0e+00/2e+04	NaN	20	0.51	NaN	2	2	2	2	1	2	3	1099.5
				K.LAQTIADMALR.Y	1229.68	0	0	0	0	0/0/0e+00/2e+03/2e+05/2e+04	0/0/0e+00/2e+03/1e+05/2e+04	0/0/0e+00/4e+03/0e+00/9e+02	0/1/0e+00/1e+04/0e+00/1e+03	NaN	20	0.51	NaN	2	2	2	2	1	2	4	1099.6
				K.LAQTIADMALR.Y	1229.68	0	0	0	0	0/0/0e+00/3e+04/0e+00/3e+03	0/0/0e+00/1e+05/0e+00/9e+02	0/0/0e+00/5e+03/0e+00/0e+00	0/0/0e+00/0e+00/6e+04/1e+04	NaN	20	0.51	NaN	2	2	2	2	1	2	5	1099.7
				K.MALIPVK.N	826.535	0	0	0	0	0/0/0e+00/3e+02/7e+04/1e+03	0/1/0e+00/3e+04/0e+00/2e+03	0/0/0e+00/6e+03/0e+00/9e+03	0/0/0e+00/5e+04/0e+00/0e+00	NaN	20	0.51	NaN	2	2	2	2	1	2	2	1099.8
				-.MSKPIVMER.G	1145.63	0	0	0	0	0/0/0e+00/2e+04/0e+00/6e+03	0/0/0e+00/0e+00/0e+00/0e+00	0/2/0e+00/3e+04/0e+00/2e+04	0/1/0e+00/2e+05/0e+00/1e+05	NaN	20	0.51	NaN	2	2	2	2	1	2	4	1099.9
				R.ALDILTATPPDVFNHNLENVPR.I	2474.3	0	0	0	0	0/0/0e+00/2e+05/0e+00/3e+04	0/1/0e+00/1e+05/0e+00/1e+04	0/1/0e+00/8e+03/0e+00/2e+03	1/0/2e+05/6e+04/4e+05/2e+04	NaN	20	0.51	NaN	2	2	2	2	1	3	5	1099.10
				R.ALDILTATPPDVFNHNLENVPR.I	2474.3	0	0	0	0	0/0/0e+00/1e+05/0e+00/2e+04	0/0/0e+00/1e+04/5e+05/6e+04	0/0/0e+00/5e+04/0e+00/7e+03	0/1/0e+00/9e+03/0e+00/4e+03	NaN	20	0.51	NaN	2	2	2	2	1	3	6	1099.11
				R.DGGAQHFADCITAIR.E	1658.78	0	0	0	0	0/0/0e+00/0e+00/0e+00/9e+03	0/0/0e+00/8e+01/0e+00/8e+03	1/0/4e+04/6e+02/1e+05/9e+03	0/0/0e+00/6e+02/0e+00/2e+02	NaN	20	0.51	NaN	2	2	2	2	1	3	6	1099.12
				R.HGVTMLTLGQYLQPSRHHLPVQR.Y	2696.45	0	0	0	0	0/0/0e+00/2e+04/0e+00/3e+04	0/0/0e+00/1e+03/0e+00/5e+04	0/0/0e+00/4e+03/0e+00/5e+04	0/0/0e+00/6e+04/0e+00/1e+05	NaN	20	0.51	NaN	2	2	2	2	1	3	2	1099.13
				R.PVAPDANEPVK.L	1191.65	0	0	0	0	0/0/0e+00/0e+00/0e+00/9e+04	0/0/0e+00/0e+00/3e+05/1e+05	0/0/0e+00/0e+00/0e+00/1e+05	0/0/0e+00/0e+00/0e+00/4e+04	NaN	20	0.51	NaN	2	2	2	2	1	3	2	1099.14
				R.QVRPGADYNWSLK.L	1588.84	0	0	0	0	0/0/0e+00/2e+03/1e+05/7e+03	0/0/0e+00/6e+03/0e+00/3e+04	0/0/0e+00/5e+03/0e+00/1e+04	0/1/0e+00/2e+03/0e+00/6e+03	NaN	20	0.51	NaN	2	2	2	2	1	3	1	1099.15
				R.YVSPDEFDEMKAEALAMGFTHAACGPFVR.S	3303.53	0	0	0	0	1/0/0e+00/9e+02/2e+06/1e+04	1/0/6e+04/3e+03/3e+05/1e+04	0/0/0e+00/4e+02/0e+00/3e+03	0/1/0e+00/3e+02/0e+00/1e+03	NaN	20	0.51	NaN	2	2	2	2	1	4	3	1099.16
1100	P77737	oppF Oligopeptide transport ATP-binding protein OppF	oppF			0.76	0.6	0.56	0	0	0	0	0	0.76	0.6	0.56	NaN	2	2	2	2	1	23	24
				R.CPIAGPECAK.T	1157.56	0.76	0.6	0	0	0/1/0e+00/4e+04/0e+00/5e+04	1/1/4e+04/1e+04/8e+04/2e+04	0/0/0e+00/5e+02/0e+00/6e+03	0/0/0e+00/3e+03/0e+00/2e+04	0.76	0.6	0.56	NaN	2	2	2	2	1	2	4	1100.1
				K.ATDGHVAWLGK.E	1209.65	0	0	0.56	0	0/0/0e+00/5e+02/0e+00/1e+04	0/0/2e+04/1e+03/1e+05/8e+03	0/1/0e+00/1e+05/0e+00/6e+04	0/0/0e+00/4e+03/0e+00/1e+03	0.76	0.6	0.56	NaN	2	2	2	2	1	3	2	1100.2
				K.VGLLPNLINR.Y	1135.71	0	0	0	0	0/0/0e+00/0e+00/0e+00/0e+00	1/1/6e+04/4e+03/1e+05/1e+04	0/1/0e+00/4e+03/0e+00/9e+03	0/0/0e+00/0e+00/0e+00/1e+02	0.76	0.6	0.56	NaN	2	2	2	2	1	2	3	1100.3
				R.ALILEPK.L	838.553	0	0	0	0	0/0/0e+00/7e+03/0e+00/2e+03	1/0/0e+00/9e+02/8e+04/2e+03	0/0/0e+00/6e+03/0e+00/1e+03	1/0/0e+00/3e+03/1e+05/3e+03	0.76	0.6	0.56	NaN	2	2	2	2	1	2	3	1100.4
				R.KVLLEIADLKVHFEIKDGK.Q	2335.43	0	0	0	0	0/0/0e+00/0e+00/0e+00/0e+00	0/0/0e+00/0e+00/0e+00/7e+01	0/0/0e+00/0e+00/0e+00/9e+01	0/0/0e+00/2e+02/0e+00/6e+01	0.76	0.6	0.56	NaN	2	2	2	2	1	2	6	1100.5
				R.MTIGEIIAEPLR.T	1369.76	0	0	0	0	0/0/0e+00/2e+04/0e+00/0e+00	0/0/0e+00/3e+03/0e+00/0e+00	0/0/0e+00/5e+04/0e+00/6e+02	1/0/0e+00/1e+04/2e+05/1e+04	0.76	0.6	0.56	NaN	2	2	2	2	1	2	2	1100.6
				R.SDIQMIFQDPLASLNPR.M	1973.01	0	0	0	0	0/0/0e+00/1e+04/1e+05/2e+04	0/1/0e+00/1e+04/0e+00/8e+04	0/1/0e+00/6e+04/0e+00/1e+04	0/0/0e+00/2e+04/0e+00/3e+05	0.76	0.6	0.56	NaN	2	2	2	2	1	2	4	1100.7
1101	P46130	ybhC Putative acyl-CoA thioester hydrolase YbhC	ybhC			0	0.76	0.56	0	0	0	0	0	NaN	0.76	0.56	NaN	2	2	2	2	1	2	46
				K.IGLSLDGGMSPADWR.H	1601.79	0	0.76	0	0	1/0/2e+05/1e+04/2e+05/2e+04	0/3/0e+00/2e+04/0e+00/2e+04	0/0/0e+00/2e+03/0e+00/2e+04	0/0/2e+05/1e+04/4e+05/2e+04	NaN	0.76	0.56	NaN	2	2	2	2	1	2	4	1101.1
				R.GAVVFDNTEFR.V	1281.64	0	0	0.56	0	0/0/0e+00/6e+03/3e+05/1e+04	1/0/1e+05/6e+03/1e+06/4e+04	1/1/2e+05/8e+03/4e+05/1e+04	0/0/0e+00/7e+03/0e+00/1e+04	NaN	0.76	0.56	NaN	2	2	2	2	1	2	6	1101.2
				K.YMPGKPAWYMYDSCQSK.R	2195.99	0	0	0	0	0/0/0e+00/1e+02/0e+00/2e+03	0/0/0e+00/4e+02/0e+00/4e+03	0/0/0e+00/4e+02/0e+00/4e+03	0/0/0e+00/3e+02/0e+00/2e+02	NaN	0.76	0.56	NaN	2	2	2	2	1	3	3	1101.3
				K.YMPGKPAWYMYDSCQSK.R	2195.99	0	0	0	0	0/0/0e+00/1e+03/0e+00/8e+03	0/0/9e+04/2e+03/2e+05/8e+03	0/0/0e+00/3e+03/0e+00/4e+03	1/0/0e+00/3e+03/3e+05/2e+04	NaN	0.76	0.56	NaN	2	2	2	2	1	3	6	1101.4
				R.FNAFGDGVAQLGR.S	1378.7	0	0	0	0	0/0/0e+00/7e+04/0e+00/4e+04	0/1/0e+00/3e+05/0e+00/2e+04	0/0/0e+00/2e+04/1e+05/5e+04	0/0/0e+00/2e+04/0e+00/2e+04	NaN	0.76	0.56	NaN	2	2	2	2	1	2	2	1101.5
				R.FNAFGDGVAQLGR.S	1378.7	0	0	0	0	0/0/1e+05/5e+04/5e+05/6e+04	0/0/0e+00/1e+05/0e+00/9e+04	0/0/0e+00/2e+04/0e+00/1e+04	0/0/0e+00/7e+04/0e+00/1e+05	NaN	0.76	0.56	NaN	2	2	2	2	1	2	3	1101.6
				R.FNAFGDGVAQLGR.S	1378.7	0	0	0	0	0/1/0e+00/3e+04/0e+00/5e+03	1/0/0e+00/4e+04/8e+04/1e+04	0/1/0e+00/3e+03/0e+00/3e+03	1/1/3e+05/5e+04/3e+05/5e+04	NaN	0.76	0.56	NaN	2	2	2	2	1	2	4	1101.7
				R.GAVVFDNTEFR.V	1281.64	0	0	0	0	0/0/0e+00/4e+02/0e+00/4e+04	0/0/0e+00/3e+02/0e+00/2e+04	0/0/0e+00/5e+03/0e+00/4e+04	1/0/5e+04/1e+04/7e+04/3e+04	NaN	0.76	0.56	NaN	2	2	2	2	1	2	4	1101.8
				R.MWEYNNR.G	1039.45	0	0	0	0	0/0/0e+00/1e+03/0e+00/5e+03	1/1/1e+05/5e+03/3e+05/1e+04	0/0/0e+00/2e+03/0e+00/6e+03	0/0/0e+00/7e+03/0e+00/2e+02	NaN	0.76	0.56	NaN	2	2	2	2	1	2	1	1101.9
				R.MWEYNNR.G	1039.45	0	0	0	0	1/0/9e+04/3e+03/2e+05/9e+03	0/0/0e+00/1e+03/0e+00/5e+03	0/0/0e+00/2e+03/0e+00/5e+03	0/0/0e+00/1e+03/0e+00/8e+02	NaN	0.76	0.56	NaN	2	2	2	2	1	2	2	1101.10
				R.QNTFFVTNSGVQNR.L	1638.81	0	0	0	0	0/0/0e+00/0e+00/0e+00/0e+00	0/0/0e+00/7e+01/0e+00/0e+00	0/0/0e+00/9e+01/0e+00/0e+00	0/0/4e+04/4e+03/9e+04/6e+03	NaN	0.76	0.56	NaN	2	2	2	2	1	2	1	1101.11
				R.QNTFFVTNSGVQNR.L	1638.81	0	0	0	0	1/0/0e+00/1e+03/4e+04/2e+03	0/0/6e+04/7e+02/0e+00/2e+03	1/0/4e+04/7e+02/1e+05/1e+03	1/0/5e+04/7e+02/2e+05/4e+03	NaN	0.76	0.56	NaN	2	2	2	2	1	2	2	1101.12
				R.QNTFFVTNSGVQNR.L	1638.81	0	0	0	0	0/0/0e+00/1e+04/0e+00/5e+03	0/0/0e+00/1e+04/0e+00/6e+02	0/2/0e+00/6e+03/0e+00/4e+03	0/1/0e+00/2e+03/0e+00/2e+03	NaN	0.76	0.56	NaN	2	2	2	2	1	3	1	1101.13
				R.QYIAVMPGEYQGTVYVPAAPGGITLYGTGEKPIDVK.I	3868.03	0	0	0	0	0/0/0e+00/9e+02/3e+05/3e+03	0/0/0e+00/0e+00/0e+00/4e+02	0/0/0e+00/8e+02/0e+00/2e+03	0/0/0e+00/0e+00/0e+00/0e+00	NaN	0.76	0.56	NaN	2	2	2	2	1	3	2	1101.14
				R.QYIAVMPGEYQGTVYVPAAPGGITLYGTGEKPIDVK.I	3868.03	0	0	0	0	1/0/9e+04/1e+03/1e+05/3e+03	0/0/0e+00/3e+02/0e+00/1e+03	0/0/0e+00/0e+00/0e+00/1e+02	0/0/1e+05/2e+03/4e+05/6e+03	NaN	0.76	0.56	NaN	2	2	2	2	1	3	3	1101.15
1102	P0A927	tsx Nucleoside-specific channel-forming protein tsx	tsx			0	0.43	0.57	0	0	0	0.06	0	NaN	0.43	0.57	NaN	3	3	3	3	1	23	456
				K.GIWNHGSPLFMEIEPR.F	1910.95	0	0	0.62	0	0/0/0e+00/2e+03/0e+00/2e+04	0/0/0e+00/4e+02/0e+00/2e+03	1/1/2e+05/3e+04/3e+05/7e+04	0/0/0e+00/4e+03/0e+00/4e+02	NaN	0.43	0.57	NaN	3	3	3	3	1	3	4	1102.1
				K.GIWNHGSPLFMEIEPR.F	1910.95	0	0.43	0	0	0/2/0e+00/2e+04/0e+00/4e+04	1/1/6e+05/2e+04/1e+06/8e+04	0/0/0e+00/2e+03/0e+00/7e+03	1/0/6e+04/9e+03/3e+05/4e+04	NaN	0.43	0.57	NaN	3	3	3	3	1	3	6	1102.2
				R.NDTYLEYEAFAK.K	1518.72	0	0	0.53	0	0/0/0e+00/6e+03/0e+00/1e+05	0/0/0e+00/5e+03/0e+00/1e+05	1/0/1e+05/1e+04/4e+05/3e+04	0/0/0e+00/6e+03/0e+00/4e+04	NaN	0.43	0.57	NaN	3	3	3	3	1	2	5	1102.3
				K.EWYFANNYIYDMGR.N	1869.82	0	0	0	0	0/0/0e+00/0e+00/0e+00/6e+02	1/0/0e+00/5e+02/1e+05/5e+03	0/0/0e+00/0e+00/0e+00/1e+02	0/0/0e+00/3e+02/0e+00/2e+03	NaN	0.43	0.57	NaN	3	3	3	3	1	2	4	1102.4
				K.YQWQNYGAANENEWDGYR.F	2291.97	0	0	0	0	1/0/1e+05/7e+02/2e+05/2e+03	0/0/0e+00/4e+02/0e+00/3e+03	0/0/0e+00/4e+02/1e+05/1e+03	0/0/0e+00/2e+02/0e+00/8e+02	NaN	0.43	0.57	NaN	3	3	3	3	1	2	5	1102.5
				R.NDTYLEYEAFAK.K	1518.72	0	0	0	0	0/3/0e+00/4e+03/0e+00/3e+04	1/0/1e+05/3e+03/3e+05/2e+04	0/2/0e+00/1e+03/0e+00/6e+03	1/0/0e+00/1e+04/2e+05/2e+04	NaN	0.43	0.57	NaN	3	3	3	3	1	2	4	1102.6
				R.NDTYLEYEAFAK.K	1518.72	0	0	0	0	0/0/0e+00/5e+02/0e+00/4e+01	0/0/0e+00/5e+02/0e+00/2e+02	0/0/0e+00/1e+02/0e+00/4e+01	0/0/0e+00/1e+03/0e+00/6e+02	NaN	0.43	0.57	NaN	3	3	3	3	1	3	2	1102.7
				R.TNNSIASSHILALNYDHWHYSVVAR.Y	2896.45	0	0	0	0	0/0/0e+00/1e+04/0e+00/4e+03	0/0/0e+00/1e+04/0e+00/3e+03	0/0/0e+00/3e+04/0e+00/2e+04	0/2/0e+00/2e+04/0e+00/1e+04	NaN	0.43	0.57	NaN	3	3	3	3	1	3	2	1102.8
1103	P0A6Z1	hscA Chaperone protein HscA	hscA			0.54	0.54	0.58	0	0.04	0	0.13	0	0.54	0.54	0.58	NaN	5	5	5	5	1	23	1346
				M.ALLQISEPGLSAAPHQR.R	1815	0	0	0.68	0	0/1/0e+00/1e+04/0e+00/6e+04	0/0/0e+00/2e+04/0e+00/3e+04	1/1/1e+05/3e+04/3e+05/4e+04	0/0/0e+00/2e+04/0e+00/6e+02	0.54	0.54	0.58	NaN	5	5	5	5	1	3	3	1103.1
				R.EQFNELIAPLVK.R	1455.83	0.51	0	0	0	1/1/1e+05/7e+03/3e+05/2e+04	0/1/0e+00/1e+04/0e+00/2e+04	0/1/0e+00/1e+04/0e+00/2e+04	0/0/0e+00/1e+02/0e+00/1e+02	0.54	0.54	0.58	NaN	5	5	5	5	1	2	1	1103.2
				R.GIPALPAGGAHIR.V	1256.74	0	0	0.49	0	0/0/0e+00/0e+00/0e+00/5e+03	0/0/0e+00/0e+00/0e+00/6e+02	1/1/1e+05/2e+04/2e+05/2e+04	0/0/0e+00/2e+02/0e+00/6e+01	0.54	0.54	0.58	NaN	5	5	5	5	1	3	3	1103.3
				R.GIPALPAGGAHIR.V	1256.74	0	0.54	0	0	0/1/0e+00/2e+03/0e+00/6e+03	1/1/2e+05/3e+04/2e+05/4e+04	0/0/0e+00/8e+01/0e+00/7e+01	0/0/0e+00/5e+03/0e+00/2e+02	0.54	0.54	0.58	NaN	5	5	5	5	1	3	6	1103.4
				R.QVIDDAAAHLSEVAQGDDVDAIEQAIK.N	2877.44	0.56	0	0	0	1/1/2e+05/2e+04/7e+05/2e+04	0/1/0e+00/2e+04/0e+00/1e+04	1/0/0e+00/5e+03/2e+05/6e+03	0/1/0e+00/2e+04/0e+00/2e+04	0.54	0.54	0.58	NaN	5	5	5	5	1	3	4	1103.5
				K.ARMLAEQKVEAAR.V	1527.86	0	0	0	0	0/0/0e+00/2e+03/0e+00/2e+02	0/0/0e+00/1e+04/0e+00/4e+02	0/0/0e+00/9e+02/0e+00/0e+00	0/0/0e+00/0e+00/0e+00/1e+02	0.54	0.54	0.58	NaN	5	5	5	5	1	3	5	1103.6
				K.DAGVEADEVLEVVMVGGSTR.V	2061.01	0	0	0	0	0/0/0e+00/2e+04/0e+00/1e+04	0/0/0e+00/5e+03/6e+04/2e+04	0/1/0e+00/1e+04/0e+00/2e+04	0/0/0e+00/5e+03/0e+00/7e+03	0.54	0.54	0.58	NaN	5	5	5	5	1	2	3	1103.7
				K.DSMSYAEQDVK.A	1327.6	0	0	0	0	0/0/0e+00/0e+00/0e+00/7e+01	0/0/5e+04/6e+02/1e+05/3e+03	0/0/0e+00/0e+00/0e+00/4e+01	1/0/0e+00/3e+02/2e+05/3e+03	0.54	0.54	0.58	NaN	5	5	5	5	1	2	2	1103.8
				K.DSMSYAEQDVK.A	1327.6	0	0	0	0	0/0/0e+00/7e+02/1e+05/3e+03	0/0/0e+00/1e+03/0e+00/1e+04	0/0/0e+00/2e+02/0e+00/8e+01	0/0/0e+00/0e+00/0e+00/2e+03	0.54	0.54	0.58	NaN	5	5	5	5	1	2	3	1103.9
				K.DSMSYAEQDVK.A	1327.6	0	0	0	0	0/0/0e+00/0e+00/0e+00/1e+04	0/0/0e+00/0e+00/0e+00/3e+03	0/0/0e+00/7e+02/1e+05/3e+03	0/0/0e+00/3e+03/0e+00/4e+03	0.54	0.54	0.58	NaN	5	5	5	5	1	2	4	1103.10
				K.STGVEASIQVKPSYGLTDSEIASMIK.D	2795.47	0	0	0	0	0/0/0e+00/0e+00/0e+00/7e+02	0/0/0e+00/0e+00/0e+00/0e+00	0/0/0e+00/5e+04/0e+00/1e+02	0/0/2e+05/9e+03/9e+04/8e+03	0.54	0.54	0.58	NaN	5	5	5	5	1	3	5	1103.11
				K.STGVEASIQVKPSYGLTDSEIASMIK.D	2795.47	0	0	0	0	0/0/0e+00/1e+03/0e+00/1e+03	0/0/0e+00/1e+02/0e+00/0e+00	0/0/0e+00/2e+03/0e+00/4e+03	0/0/0e+00/1e+04/0e+00/4e+04	0.54	0.54	0.58	NaN	5	5	5	5	1	3	6	1103.12
				R.AQDFTTFK.D	1012.52	0	0	0	0	0/0/0e+00/8e+04/5e+04/5e+04	0/0/0e+00/2e+04/0e+00/8e+04	0/0/0e+00/2e+04/0e+00/3e+04	0/0/0e+00/1e+04/0e+00/5e+04	0.54	0.54	0.58	NaN	5	5	5	5	1	2	5	1103.13
				R.ELLDAAIAAK.I	1069.64	0	0	0	0	0/0/0e+00/5e+03/0e+00/3e+03	0/0/9e+04/1e+04/2e+05/4e+03	0/0/0e+00/6e+04/0e+00/7e+01	1/0/6e+04/1e+04/3e+05/7e+03	0.54	0.54	0.58	NaN	5	5	5	5	1	2	4	1103.14
				R.ELVQDCR.S	946.454	0	0	0	0	0/0/0e+00/6e+02/0e+00/2e+03	0/0/0e+00/1e+04/0e+00/7e+04	0/0/0e+00/0e+00/0e+00/5e+01	0/0/0e+00/1e+04/0e+00/6e+04	0.54	0.54	0.58	NaN	5	5	5	5	1	2	3	1103.15
				R.EQAGIPDR.S	912.466	0	0	0	0	0/0/0e+00/1e+03/0e+00/5e+02	0/0/0e+00/5e+03/8e+04/7e+03	0/0/0e+00/4e+01/0e+00/2e+02	1/0/6e+04/3e+03/1e+05/1e+04	0.54	0.54	0.58	NaN	5	5	5	5	1	2	2	1103.16
				R.EQFNELIAPLVK.R	1455.83	0	0	0	0	0/1/0e+00/3e+04/0e+00/3e+04	0/1/0e+00/5e+04/0e+00/4e+04	0/0/0e+00/0e+00/0e+00/5e+02	1/0/0e+00/2e+03/2e+05/1e+04	0.54	0.54	0.58	NaN	5	5	5	5	1	2	6	1103.17
				R.EQFNELIAPLVKR.T	1611.93	0	0	0	0	1/1/4e+04/4e+02/0e+00/0e+00	0/0/0e+00/1e+02/0e+00/8e+02	0/0/0e+00/1e+03/0e+00/0e+00	0/0/0e+00/2e+03/0e+00/1e+02	0.54	0.54	0.58	NaN	5	5	5	5	1	2	3	1103.18
				R.GIPALPAGGAHIR.V	1256.74	0	0	0	0	0/0/0e+00/5e+03/0e+00/1e+03	0/0/0e+00/5e+03/0e+00/2e+03	1/0/1e+05/1e+04/1e+05/1e+04	0/0/0e+00/1e+02/0e+00/9e+01	0.54	0.54	0.58	NaN	5	5	5	5	1	3	4	1103.19
				R.GIPALPAGGAHIR.V	1256.74	0	0	0	0	0/0/0e+00/4e+03/0e+00/5e+04	0/0/0e+00/2e+03/0e+00/5e+04	0/0/0e+00/8e+02/0e+00/1e+03	1/0/9e+04/1e+04/2e+05/2e+04	0.54	0.54	0.58	NaN	5	5	5	5	1	3	5	1103.20
				R.LLNEPTAAAIAYGLDSG.Q	1702.88	0	0	0	0	0/0/0e+00/2e+03/0e+00/0e+00	0/0/1e+05/6e+03/0e+00/3e+04	0/0/0e+00/5e+03/0e+00/3e+04	0/1/0e+00/2e+05/0e+00/8e+04	0.54	0.54	0.58	NaN	5	5	5	5	1	2	2	1103.21
				R.LLNEPTAAAIAYGLDSG.Q	1702.88	0	0	0	0	0/0/0e+00/4e+02/0e+00/7e+01	0/0/0e+00/1e+02/0e+00/3e+02	0/0/0e+00/9e+01/0e+00/2e+03	0/0/0e+00/3e+03/0e+00/2e+03	0.54	0.54	0.58	NaN	5	5	5	5	1	2	3	1103.22
				R.NTTIPVAR.A	898.524	0	0	0	0	0/1/0e+00/5e+04/0e+00/7e+02	0/0/0e+00/4e+04/0e+00/4e+03	0/0/0e+00/4e+04/0e+00/2e+04	0/0/0e+00/0e+00/0e+00/1e+03	0.54	0.54	0.58	NaN	5	5	5	5	1	2	2	1103.23
				R.QVIDDAAAHLSEVAQGDDVDAIEQAIK.N	2877.44	0	0	0	0	0/0/0e+00/5e+03/0e+00/2e+03	1/0/2e+05/8e+03/3e+05/9e+03	0/0/0e+00/2e+03/0e+00/4e+03	0/1/0e+00/1e+04/0e+00/8e+03	0.54	0.54	0.58	NaN	5	5	5	5	1	3	3	1103.24
				R.QVIDDAAAHLSEVAQGDDVDAIEQAIK.N	2877.44	0	0	0	0	0/0/0e+00/1e+04/0e+00/2e+04	0/0/0e+00/1e+04/0e+00/7e+03	0/0/0e+00/1e+04/0e+00/2e+04	0/1/0e+00/1e+04/0e+00/2e+04	0.54	0.54	0.58	NaN	5	5	5	5	1	3	5	1103.25
				R.SLADIQQR.Y	957.524	0	0	0	0	1/0/0e+00/5e+03/6e+04/7e+03	0/0/0e+00/9e+03/0e+00/3e+03	0/0/0e+00/2e+03/0e+00/5e+02	0/0/0e+00/0e+00/0e+00/0e+00	0.54	0.54	0.58	NaN	5	5	5	5	1	2	4	1103.26
				R.SLARFALR.G	960.587	0	0	0	0	0/0/0e+00/4e+03/0e+00/2e+04	0/0/0e+00/7e+03/0e+00/2e+04	0/0/0e+00/2e+03/0e+00/4e+02	0/0/0e+00/1e+04/0e+00/3e+02	0.54	0.54	0.58	NaN	5	5	5	5	1	2	4	1103.27
				R.TNAALDTANTISSVK.R	1560.84	0	0	0	0	0/0/0e+00/3e+04/1e+05/1e+04	0/0/0e+00/2e+04/2e+05/2e+04	1/0/1e+05/2e+04/2e+05/5e+03	0/0/0e+00/1e+04/0e+00/3e+03	0.54	0.54	0.58	NaN	5	5	5	5	1	2	5	1103.28
1104	P39274	yjdJ Uncharacterized protein YjdJ	yjdJ			0.55	0.31	0.59	0	0	0	0	0	0.55	0.31	0.59	NaN	1	1	1	1	1	2	2
				K.FYINDK.Q	854.454	0.55	0.31	0.59	0	0/1/0e+00/6e+04/0e+00/1e+05	1/1/4e+05/4e+04/6e+05/1e+05	0/1/0e+00/8e+04/0e+00/1e+05	0/0/0e+00/3e+03/0e+00/3e+04	0.55	0.31	0.59	NaN	1	1	1	1	1	2	2	1104.1
				R.EYDDIR.S	837.387	0	0	0	0	0/2/0e+00/5e+03/0e+00/4e+04	0/0/0e+00/1e+03/0e+00/7e+04	0/0/0e+00/5e+02/0e+00/2e+04	0/1/0e+00/6e+03/0e+00/6e+04	0.55	0.31	0.59	NaN	1	1	1	1	1	1	5	1104.2
1105	Reverse_P0A705	infB Translation initiation factor IF-2	infB			0	0	0.59	0	0	0	0	0	NaN	NaN	0.59	NaN	1	1	1	1	1	2	1
				K.DLFSEIVAGSAMGK.R	1479.76	0	0	0.59	0	0/0/0e+00/2e+03/0e+00/3e+03	0/0/0e+00/3e+03/0e+00/2e+03	0/1/0e+00/1e+04/0e+00/3e+04	0/0/0e+00/1e+03/0e+00/1e+04	NaN	NaN	0.59	NaN	1	1	1	1	1	2	1	1105.1
				K.GQRYLAVERAKK.E	1501.91	0	0	0	0	0/0/0e+00/0e+00/0e+00/9e+01	0/0/0e+00/1e+02/0e+00/0e+00	0/0/0e+00/9e+01/0e+00/0e+00	0/0/0e+00/2e+02/0e+00/8e+01	NaN	NaN	0.59	NaN	1	1	1	1	1	3	2	1105.2
				K.KRVEIQVSKSK.G	1412.91	0	0	0	0	0/0/0e+00/0e+00/0e+00/0e+00	0/0/0e+00/2e+03/0e+00/0e+00	0/0/0e+00/1e+02/0e+00/0e+00	0/0/0e+00/9e+01/0e+00/0e+00	NaN	NaN	0.59	NaN	1	1	1	1	1	3	2	1105.3
				K.VERFKGQR.Y	1074.63	0	0	0	0	0/0/0e+00/1e+02/0e+00/3e+01	0/0/0e+00/2e+04/0e+00/0e+00	0/0/0e+00/0e+00/0e+00/0e+00	0/0/0e+00/3e+04/0e+00/0e+00	NaN	NaN	0.59	NaN	1	1	1	1	1	2	2	1105.4
				R.GKDLFSEIVAGSAMGKRVAK.L	2176.25	0	0	0	0	0/0/0e+00/8e+03/0e+00/2e+02	0/0/0e+00/7e+02/0e+00/0e+00	0/0/0e+00/3e+03/0e+00/0e+00	0/0/0e+00/3e+03/0e+00/3e+04	NaN	NaN	0.59	NaN	1	1	1	1	1	3	3	1105.5
				R.KASEEAER.R	974.503	0	0	0	0	0/0/0e+00/3e+03/0e+00/1e+04	0/0/0e+00/4e+04/0e+00/4e+04	0/0/5e+04/2e+04/0e+00/8e+02	0/1/0e+00/5e+02/0e+00/4e+02	NaN	NaN	0.59	NaN	1	1	1	1	1	2	1	1105.6
1106	P69831	gatC Galactitol permease IIC component	gatC			0	0.26	0.6	0	0	0	0	0	NaN	0.26	0.6	NaN	2	2	2	2	1	3	1
				R.IKFSADDIQR.K	1247.69	0	0	0.6	0	0/0/0e+00/4e+03/0e+00/7e+03	1/0/1e+05/7e+03/9e+04/3e+03	0/1/0e+00/7e+03/0e+00/6e+04	0/0/0e+00/1e+03/0e+00/8e+02	NaN	0.26	0.6	NaN	2	2	2	2	1	3	1	1106.1
				R.VIKPIMDGLTPIAK.Q	1578.98	0	0.26	0	0	0/0/0e+00/9e+03/0e+00/0e+00	1/1/2e+05/1e+04/5e+05/3e+04	0/0/0e+00/2e+04/0e+00/2e+02	0/0/0e+00/9e+03/0e+00/0e+00	NaN	0.26	0.6	NaN	2	2	2	2	1	3	1	1106.2
				K.FSADDIQR.K	978.477	0	0	0	0	1/0/2e+05/2e+04/4e+05/2e+04	1/0/2e+05/1e+04/7e+05/4e+04	0/0/0e+00/1e+03/0e+00/3e+04	0/0/0e+00/3e+03/0e+00/6e+03	NaN	0.26	0.6	NaN	2	2	2	2	1	2	4	1106.3
				R.VIKPIMDGLTPIAK.Q	1578.98	0	0	0	0	1/0/4e+04/5e+03/3e+05/1e+04	0/0/0e+00/2e+04/0e+00/0e+00	0/0/0e+00/2e+02/0e+00/0e+00	0/0/0e+00/2e+03/0e+00/0e+00	NaN	0.26	0.6	NaN	2	2	2	2	1	3	4	1106.4
1107	P0AEA8	cysG Siroheme synthase	cysG			0.77	0.76	0.6	0	0	0	0	0	0.77	0.76	0.6	NaN	2	2	2	2	1	2	15
				K.GGDPFIFGR.G	992.508	0.77	0	0.6	0	0/1/0e+00/4e+04/0e+00/5e+04	0/0/0e+00/2e+03/0e+00/5e+03	0/1/0e+00/3e+04/0e+00/5e+04	0/0/0e+00/8e+02/0e+00/3e+04	0.77	0.76	0.6	NaN	2	2	2	2	1	2	1	1107.1
				R.LAQSLANNDQK.A	1256.67	0	0.76	0	0	1/0/1e+05/2e+03/2e+05/5e+03	1/1/1e+05/3e+03/2e+05/9e+03	0/0/0e+00/9e+04/0e+00/1e+04	0/0/0e+00/3e+03/0e+00/3e+03	0.77	0.76	0.6	NaN	2	2	2	2	1	2	5	1107.2
				K.AASFIMPSIIDR.S	1347.72	0	0	0	0	0/0/0e+00/1e+03/0e+00/1e+03	1/0/1e+05/6e+03/3e+05/1e+04	0/2/0e+00/4e+03/0e+00/1e+03	0/0/0e+00/4e+02/0e+00/1e+03	0.77	0.76	0.6	NaN	2	2	2	2	1	2	2	1107.3
				K.GGDPFIFGR.G	992.508	0	0	0	0	1/0/6e+04/3e+03/0e+00/7e+03	0/0/0e+00/2e+03/0e+00/3e+03	0/0/0e+00/4e+03/0e+00/3e+03	0/0/0e+00/4e+03/0e+00/5e+05	0.77	0.76	0.6	NaN	2	2	2	2	1	2	3	1107.4
				K.GGDPFIFGR.G	992.508	0	0	0	0	0/0/0e+00/6e+02/0e+00/1e+04	0/1/0e+00/3e+02/0e+00/6e+03	0/0/7e+04/6e+03/0e+00/2e+04	0/0/0e+00/2e+04/0e+00/9e+02	0.77	0.76	0.6	NaN	2	2	2	2	1	2	6	1107.5
				K.GLQQIQQADVVVYDR.L	1758.93	0	0	0	0	0/0/0e+00/2e+03/0e+00/7e+03	0/0/0e+00/5e+03/0e+00/9e+02	0/0/0e+00/4e+03/0e+00/6e+02	0/0/0e+00/7e+03/0e+00/7e+02	0.77	0.76	0.6	NaN	2	2	2	2	1	2	5	1107.6
				R.LAQSLANNDQK.A	1256.67	0	0	0	0	0/0/0e+00/0e+00/0e+00/0e+00	0/0/0e+00/0e+00/0e+00/0e+00	0/0/0e+00/0e+00/5e+04/8e+01	0/0/0e+00/6e+02/0e+00/2e+04	0.77	0.76	0.6	NaN	2	2	2	2	1	2	1	1107.7
				R.LAQSLANNDQK.A	1256.67	0	0	0	0	0/0/0e+00/2e+02/7e+04/1e+03	0/0/0e+00/2e+02/0e+00/2e+02	0/0/0e+00/1e+04/0e+00/2e+03	0/1/0e+00/1e+02/0e+00/7e+03	0.77	0.76	0.6	NaN	2	2	2	2	1	2	6	1107.8
				R.LVSDDIMNLVR.R	1301.7	0	0	0	0	1/1/1e+05/3e+04/2e+05/1e+04	0/0/0e+00/9e+04/0e+00/2e+04	0/0/0e+00/1e+04/0e+00/1e+04	0/0/0e+00/1e+03/0e+00/4e+03	0.77	0.76	0.6	NaN	2	2	2	2	1	2	3	1107.9
1108	P0A6E1	aroL Shikimate kinase 2	aroL			0.46	0.86	0.61	0	0	0	0	0	0.46	0.86	0.61	NaN	3	3	3	3	1	234	25
				K.TTVGMALADSLNR.R	1375.71	0	0.86	0	0	0/0/9e+04/4e+04/1e+05/9e+04	0/1/0e+00/3e+05/0e+00/4e+05	0/1/0e+00/3e+03/0e+00/1e+04	0/1/0e+00/9e+03/0e+00/2e+03	0.46	0.86	0.61	NaN	3	3	3	3	1	2	2	1108.1
				R.EVAHIIIDATNEPSQVISEIR.S	2362.26	0.46	0	0	0	1/1/9e+05/9e+04/2e+06/6e+04	0/0/0e+00/1e+05/0e+00/6e+04	1/0/9e+04/1e+04/3e+05/3e+04	0/0/0e+00/6e+04/0e+00/1e+04	0.46	0.86	0.61	NaN	3	3	3	3	1	3	5	1108.2
				R.LQAAPEEDLRPTLTGKPLSEEVQEVLEER.D	3332.75	0	0	0.61	0	0/1/0e+00/2e+04/0e+00/2e+04	0/0/0e+00/2e+03/0e+00/5e+03	1/1/3e+05/2e+04/3e+05/3e+04	0/0/0e+00/9e+03/0e+00/1e+04	0.46	0.86	0.61	NaN	3	3	3	3	1	4	5	1108.3
				K.TTVGMALADSLNR.R	1375.71	0	0	0	0	0/0/0e+00/9e+03/0e+00/4e+04	0/0/0e+00/2e+05/3e+05/4e+05	1/0/0e+00/1e+04/8e+04/3e+04	0/0/0e+00/1e+04/2e+05/6e+04	0.46	0.86	0.61	NaN	3	3	3	3	1	2	1	1108.4
				R.LQAAPEEDLRPTLTGKPLSEEVQEVLEER.D	3332.75	0	0	0	0	1/0/0e+00/7e+03/3e+05/1e+04	1/0/2e+05/6e+03/4e+05/1e+04	0/1/0e+00/3e+03/0e+00/1e+03	1/0/3e+05/6e+03/5e+05/1e+04	0.46	0.86	0.61	NaN	3	3	3	3	1	4	4	1108.5
1109	P0AA57	yobA Protein YobA	yobA			0	0	0.61	0	0	0	0	0	NaN	NaN	0.61	NaN	1	1	1	1	1	5	4
				K.QLIVPLADSLKPGTYTVDWHVVSVDGHK.T	3158.72	0	0	0.61	0	0/0/0e+00/8e+03/0e+00/4e+04	0/0/0e+00/4e+03/0e+00/2e+04	1/1/0e+00/1e+04/2e+05/4e+04	0/0/0e+00/0e+00/0e+00/7e+03	NaN	NaN	0.61	NaN	1	1	1	1	1	5	4	1109.1
				K.GHYTFSVK.-	993.528	0	0	0	0	0/0/0e+00/3e+03/0e+00/8e+03	0/0/0e+00/3e+03/0e+00/6e+03	1/1/5e+04/7e+03/2e+05/1e+04	0/0/0e+00/1e+03/0e+00/2e+04	NaN	NaN	0.61	NaN	1	1	1	1	1	2	2	1109.2
1110	P06710	dnaX DNA polymerase III subunit tau	dnaX			0	0	0.62	0	0	0	0.02	0	NaN	NaN	0.62	NaN	2	2	2	2	1	23	56
				K.FLLATTDPQKLPVTILSR.C	2069.23	0	0	0.6	0	0/0/0e+00/0e+00/0e+00/2e+02	0/0/0e+00/2e+03/0e+00/3e+02	1/1/2e+05/7e+03/3e+05/1e+04	0/0/0e+00/2e+02/0e+00/4e+02	NaN	NaN	0.62	NaN	2	2	2	2	1	3	6	1110.1
				K.LAEALSMLK.G	1030.61	0	0	0.63	0	0/0/0e+00/3e+03/0e+00/3e+02	0/0/0e+00/5e+03/0e+00/0e+00	0/1/0e+00/2e+04/0e+00/2e+04	0/0/0e+00/5e+04/0e+00/6e+03	NaN	NaN	0.62	NaN	2	2	2	2	1	2	5	1110.2
				K.FLLATTDPQKLPVTILSR.C	2069.23	0	0	0	0	0/0/0e+00/1e+02/0e+00/0e+00	0/0/0e+00/1e+02/0e+00/2e+02	0/0/0e+00/5e+03/0e+00/1e+02	1/0/1e+05/8e+03/3e+05/1e+04	NaN	NaN	0.62	NaN	2	2	2	2	1	3	2	1110.3
				K.GSTVELTIVEDDNPAVR.T	1841.94	0	0	0	0	0/0/0e+00/2e+02/0e+00/5e+01	0/0/0e+00/0e+00/0e+00/3e+02	0/0/0e+00/6e+01/0e+00/0e+00	0/0/0e+00/2e+02/0e+00/2e+02	NaN	NaN	0.62	NaN	2	2	2	2	1	2	3	1110.4
				K.VYLIDEVHMLSR.H	1501.8	0	0	0	0	0/0/0e+00/4e+03/0e+00/6e+03	1/0/5e+04/3e+03/2e+05/7e+03	0/0/0e+00/2e+03/0e+00/4e+03	0/0/0e+00/4e+02/0e+00/2e+03	NaN	NaN	0.62	NaN	2	2	2	2	1	3	2	1110.5
				R.ALAFHPR.M	838.481	0	0	0	0	0/0/0e+00/6e+04/0e+00/8e+02	0/0/0e+00/2e+04/0e+00/2e+03	0/0/0e+00/3e+05/0e+00/6e+03	0/0/0e+00/2e+04/0e+00/8e+03	NaN	NaN	0.62	NaN	2	2	2	2	1	2	1	1110.6
				R.FVDLIEIDAASR.T	1375.73	0	0	0	0	0/0/0e+00/7e+03/0e+00/3e+02	0/1/0e+00/7e+03/0e+00/2e+03	0/1/0e+00/3e+03/0e+00/1e+04	1/0/9e+04/6e+03/6e+04/1e+04	NaN	NaN	0.62	NaN	2	2	2	2	1	2	1	1110.7
				R.FVDLIEIDAASR.T	1375.73	0	0	0	0	0/0/0e+00/2e+03/0e+00/2e+03	1/1/7e+04/1e+04/0e+00/6e+03	0/1/0e+00/6e+04/0e+00/9e+04	0/0/0e+00/1e+04/0e+00/2e+02	NaN	NaN	0.62	NaN	2	2	2	2	1	2	2	1110.8
				R.MGVEMTLLR.A	1076.57	0	0	0	0	0/0/0e+00/2e+04/0e+00/7e+03	0/0/0e+00/2e+04/0e+00/6e+03	1/0/1e+05/2e+04/1e+05/1e+04	0/0/0e+00/1e+04/0e+00/2e+03	NaN	NaN	0.62	NaN	2	2	2	2	1	2	4	1110.9
				R.PVNNAALER.L	1010.55	0	0	0	0	0/0/0e+00/2e+04/0e+00/0e+00	0/0/0e+00/2e+04/0e+00/3e+04	0/0/0e+00/6e+04/0e+00/2e+04	0/1/0e+00/4e+04/0e+00/2e+03	NaN	NaN	0.62	NaN	2	2	2	2	1	2	6	1110.10
				R.QAIYEEK.L	935.496	0	0	0	0	0/1/0e+00/1e+04/0e+00/2e+04	0/0/0e+00/7e+03/0e+00/4e+05	0/0/0e+00/1e+03/0e+00/3e+04	0/0/0e+00/3e+02/0e+00/5e+02	NaN	NaN	0.62	NaN	2	2	2	2	1	2	6	1110.11
				R.QQLQRVQGATKAKK.S	1695.05	0	0	0	0	0/0/0e+00/6e+01/0e+00/0e+00	0/0/0e+00/0e+00/0e+00/0e+00	0/0/0e+00/0e+00/0e+00/5e+01	0/0/0e+00/0e+00/0e+00/4e+02	NaN	NaN	0.62	NaN	2	2	2	2	1	3	1	1110.12
				R.VMALINEAAAR.G	1185.65	0	0	0	0	0/0/0e+00/3e+04/0e+00/0e+00	0/0/0e+00/3e+03/0e+00/9e+03	0/0/0e+00/5e+04/0e+00/3e+03	1/0/5e+04/2e+04/2e+05/1e+04	NaN	NaN	0.62	NaN	2	2	2	2	1	2	6	1110.13
				R.VQGATKAKK.S	1041.69	0	0	0	0	0/0/0e+00/0e+00/0e+00/0e+00	0/0/0e+00/3e+03/0e+00/6e+01	0/0/0e+00/2e+02/0e+00/5e+02	0/0/0e+00/0e+00/0e+00/0e+00	NaN	NaN	0.62	NaN	2	2	2	2	1	2	6	1110.14
1111	P09323	nagE PTS system N-acetylglucosamine-specific EIICBA com	nagE			0	0.53	0.63	0	0	0	0	0	NaN	0.53	0.63	NaN	2	2	2	2	1	2	16
				K.AVGDGVAVK.P	870.518	0	0	0.63	0	0/0/0e+00/6e+02/0e+00/1e+03	0/0/0e+00/1e+04/0e+00/4e+03	0/2/0e+00/1e+05/0e+00/2e+05	0/0/0e+00/1e+04/0e+00/2e+04	NaN	0.53	0.63	NaN	2	2	2	2	1	2	6	1111.1
				K.IVVSPAAGTIVK.I	1209.77	0	0.53	0	0	0/0/0e+00/5e+03/0e+00/1e+03	1/1/2e+05/4e+04/3e+05/1e+04	0/0/0e+00/4e+04/0e+00/8e+02	0/0/0e+00/0e+00/0e+00/0e+00	NaN	0.53	0.63	NaN	2	2	2	2	1	2	1	1111.2
				K.AQGHIVAGQTPLYEIK.K	1780.99	0	0	0	0	0/0/0e+00/6e+03/0e+00/3e+02	0/0/0e+00/1e+03/0e+00/2e+02	0/0/0e+00/2e+03/0e+00/9e+02	0/0/0e+00/5e+03/2e+05/5e+04	NaN	0.53	0.63	NaN	2	2	2	2	1	3	5	1111.3
				K.AQGHIVAGQTPLYEIK.K	1780.99	0	0	0	0	1/1/3e+05/6e+04/3e+05/5e+04	0/1/0e+00/4e+04/0e+00/4e+04	0/0/0e+00/1e+04/0e+00/3e+02	0/0/0e+00/9e+03/0e+00/5e+02	NaN	0.53	0.63	NaN	2	2	2	2	1	3	6	1111.4
				K.AVGDGVAVKPTDK.I	1339.77	0	0	0	0	0/0/0e+00/6e+03/0e+00/9e+03	1/0/5e+04/1e+04/2e+05/2e+04	0/0/0e+00/2e+02/0e+00/8e+01	0/0/0e+00/1e+03/0e+00/1e+02	NaN	0.53	0.63	NaN	2	2	2	2	1	3	4	1111.5
				K.QTIQVIVGAK.A	1111.7	0	0	0	0	1/0/7e+04/5e+03/9e+04/6e+03	0/0/0e+00/7e+03/0e+00/9e+03	0/0/0e+00/5e+03/0e+00/4e+03	0/0/0e+00/5e+03/0e+00/1e+04	NaN	0.53	0.63	NaN	2	2	2	2	1	2	2	1111.6
				R.LGASGVVK.L	785.501	0	0	0	0	0/0/0e+00/0e+00/0e+00/0e+00	0/0/0e+00/0e+00/0e+00/0e+00	0/0/0e+00/0e+00/0e+00/0e+00	0/0/0e+00/0e+00/0e+00/0e+00	NaN	0.53	0.63	NaN	2	2	2	2	1	2	6	1111.7
				R.LTVADSAR.V	859.476	0	0	0	0	0/0/0e+00/0e+00/0e+00/0e+00	0/0/0e+00/1e+03/0e+00/1e+02	0/0/0e+00/0e+00/0e+00/2e+02	0/0/0e+00/4e+03/0e+00/0e+00	NaN	0.53	0.63	NaN	2	2	2	2	1	2	1	1111.8
				R.SMISPVVCSNIDDFSGLIIK.A	2251.17	0	0	0	0	1/0/2e+05/9e+03/1e+05/2e+04	0/0/0e+00/7e+03/0e+00/3e+04	0/0/0e+00/4e+04/0e+00/2e+04	0/0/0e+00/2e+04/0e+00/2e+03	NaN	0.53	0.63	NaN	2	2	2	2	1	2	3	1111.9
1112	P0AB06	ycbK Uncharacterized protein YcbK	ycbK			0	0	0.63	0	0	0	0	0	NaN	NaN	0.63	NaN	1	1	1	1	1	2	6
				R.SIDTNNELRAR.S	1315.68	0	0	0.63	0	0/2/0e+00/3e+05/0e+00/3e+05	0/1/0e+00/6e+04/0e+00/6e+04	0/2/0e+00/7e+04/0e+00/1e+05	0/0/4e+04/1e+04/0e+00/3e+03	NaN	NaN	0.63	NaN	1	1	1	1	1	2	6	1112.1
				R.LQGLLGTRKPVQLISGYRSIDTNNELRAR.S	3324.88	0	0	0	0	0/0/0e+00/1e+03/0e+00/1e+03	0/0/0e+00/6e+02/0e+00/6e+02	0/0/0e+00/4e+02/0e+00/1e+02	0/0/0e+00/0e+00/0e+00/0e+00	NaN	NaN	0.63	NaN	1	1	1	1	1	3	4	1112.2
1113	P76578	yfhM Uncharacterized lipoprotein YfhM	yfhM			0	0	0.64	0	0	0	0	0	NaN	NaN	0.64	NaN	1	1	1	1	1	2	3
				K.LLQMADLVYTGR.F	1406.76	0	0	0.64	0	0/0/0e+00/1e+04/0e+00/6e+04	0/0/0e+00/3e+03/2e+05/1e+04	0/1/0e+00/2e+05/0e+00/5e+04	1/1/9e+04/4e+03/1e+05/1e+04	NaN	NaN	0.64	NaN	1	1	1	1	1	2	3	1113.1
				K.ALNNATFSK.D	1020.56	0	0	0	0	1/0/1e+05/4e+03/1e+05/2e+03	0/0/0e+00/6e+03/0e+00/3e+03	0/0/0e+00/9e+03/0e+00/5e+03	0/0/0e+00/4e+03/0e+00/4e+03	NaN	NaN	0.64	NaN	1	1	1	1	1	2	2	1113.2
				K.APNEAVSSVR.F	1056.56	0	0	0	0	0/0/0e+00/2e+04/0e+00/2e+04	0/1/0e+00/3e+04/0e+00/1e+04	0/1/0e+00/2e+04/0e+00/4e+04	0/0/0e+00/3e+03/0e+00/9e+02	NaN	NaN	0.64	NaN	1	1	1	1	1	2	4	1113.3
				K.ELRLRHLEPK.R	1345.82	0	0	0	0	0/0/0e+00/2e+05/0e+00/1e+04	0/0/0e+00/7e+02/0e+00/0e+00	0/0/0e+00/7e+04/0e+00/2e+03	0/0/0e+00/1e+04/0e+00/0e+00	NaN	NaN	0.64	NaN	1	1	1	1	1	2	3	1113.4
				K.HIEFRDDR.F	1114.55	0	0	0	0	0/0/0e+00/3e+01/0e+00/6e+02	0/0/0e+00/5e+02/0e+00/4e+02	0/0/0e+00/6e+01/0e+00/1e+02	0/0/0e+00/0e+00/0e+00/4e+04	NaN	NaN	0.64	NaN	1	1	1	1	1	2	3	1113.5
				K.HIEFRDDR.F	1114.55	0	0	0	0	0/0/0e+00/1e+03/2e+06/5e+04	0/0/0e+00/2e+03/0e+00/2e+04	0/0/0e+00/1e+03/0e+00/7e+04	0/0/0e+00/1e+04/0e+00/1e+05	NaN	NaN	0.64	NaN	1	1	1	1	1	2	4	1113.6
				K.VDGAWELSDNLK.E	1401.71	0	0	0	0	0/0/0e+00/5e+04/0e+00/0e+00	0/0/0e+00/2e+04/0e+00/4e+01	0/1/0e+00/2e+05/0e+00/2e+05	0/1/0e+00/5e+04/0e+00/6e+04	NaN	NaN	0.64	NaN	1	1	1	1	1	2	4	1113.7
				K.VSFPVEWGAYR.L	1337.68	0	0	0	0	0/0/0e+00/2e+03/0e+00/2e+03	0/0/0e+00/1e+04/0e+00/2e+03	0/0/0e+00/7e+03/0e+00/2e+03	0/1/0e+00/3e+04/0e+00/1e+03	NaN	NaN	0.64	NaN	1	1	1	1	1	2	1	1113.8
				R.AGEQGYSVPTDAINR.G	1604.78	0	0	0	0	0/0/0e+00/6e+03/0e+00/2e+03	0/0/0e+00/2e+03/0e+00/0e+00	0/0/0e+00/8e+04/0e+00/4e+04	0/1/0e+00/2e+05/0e+00/4e+05	NaN	NaN	0.64	NaN	1	1	1	1	1	2	4	1113.9
				R.AVGVLHLPLGDENR.R	1516.84	0	0	0	0	0/0/0e+00/8e+03/0e+00/0e+00	0/0/0e+00/2e+04/0e+00/1e+03	0/0/0e+00/6e+03/0e+00/2e+02	0/0/0e+00/4e+03/0e+00/8e+03	NaN	NaN	0.64	NaN	1	1	1	1	1	3	4	1113.10
				R.DIQPSVGFASR.G	1203.62	0	0	0	0	0/0/0e+00/2e+02/0e+00/5e+02	0/0/0e+00/6e+02/0e+00/7e+03	0/0/0e+00/6e+02/1e+05/8e+03	0/0/0e+00/7e+03/0e+00/1e+03	NaN	NaN	0.64	NaN	1	1	1	1	1	3	2	1113.11
				R.DLIVTIGK.E	913.585	0	0	0	0	0/0/0e+00/1e+05/0e+00/6e+01	0/0/1e+05/4e+05/0e+00/0e+00	0/0/0e+00/8e+05/0e+00/0e+00	0/0/0e+00/3e+03/0e+00/4e+03	NaN	NaN	0.64	NaN	1	1	1	1	1	2	1	1113.12
				R.DLIVTIGK.E	913.585	0	0	0	0	0/0/7e+04/4e+05/0e+00/0e+00	0/0/0e+00/3e+05/0e+00/6e+02	0/0/0e+00/5e+05/0e+00/2e+03	1/1/1e+05/4e+04/0e+00/2e+02	NaN	NaN	0.64	NaN	1	1	1	1	1	2	6	1113.13
				R.EAVSALPGFEFGDIAAENLSR.T	2221.11	0	0	0	0	0/0/0e+00/3e+04/0e+00/1e+04	0/0/0e+00/6e+04/0e+00/3e+03	1/1/3e+05/2e+04/0e+00/1e+03	0/0/0e+00/6e+04/0e+00/2e+03	NaN	NaN	0.64	NaN	1	1	1	1	1	2	6	1113.14
				R.FMASGDTSR.L	998.449	0	0	0	0	0/0/0e+00/4e+01/0e+00/6e+01	0/0/0e+00/3e+02/0e+00/1e+03	1/0/9e+04/3e+03/5e+04/2e+03	0/0/0e+00/6e+01/0e+00/2e+05	NaN	NaN	0.64	NaN	1	1	1	1	1	2	1	1113.15
				R.FMASGDTSR.L	998.449	0	0	0	0	0/1/0e+00/6e+03/0e+00/5e+03	1/1/9e+04/2e+03/0e+00/4e+03	0/1/0e+00/3e+02/0e+00/2e+03	0/0/0e+00/5e+01/0e+00/6e+04	NaN	NaN	0.64	NaN	1	1	1	1	1	2	6	1113.16
				R.FWAGYSWQDNSDGSGAVRPDR.V	2399.08	0	0	0	0	0/0/0e+00/0e+00/0e+00/9e+01	0/0/0e+00/1e+04/0e+00/1e+03	0/0/0e+00/3e+03/0e+00/2e+03	0/0/0e+00/6e+03/0e+00/8e+02	NaN	NaN	0.64	NaN	1	1	1	1	1	3	3	1113.17
				R.HILGTDGKSK.S	1138.67	0	0	0	0	0/0/0e+00/4e+03/0e+00/9e+01	0/0/0e+00/2e+03/0e+00/0e+00	0/0/0e+00/1e+04/0e+00/0e+00	0/0/0e+00/1e+04/0e+00/2e+02	NaN	NaN	0.64	NaN	1	1	1	1	1	2	4	1113.18
				R.LDLALETPAK.M	1125.66	0	0	0	0	0/0/0e+00/0e+00/0e+00/0e+00	0/0/0e+00/1e+02/0e+00/1e+02	0/0/0e+00/9e+02/0e+00/0e+00	0/0/0e+00/0e+00/0e+00/0e+00	NaN	NaN	0.64	NaN	1	1	1	1	1	2	4	1113.19
				R.MALNLTGEK.T	1031.57	0	0	0	0	0/0/0e+00/1e+03/0e+00/1e+04	0/0/0e+00/3e+03/1e+05/2e+04	0/0/0e+00/9e+03/0e+00/4e+03	0/0/0e+00/5e+03/0e+00/7e+01	NaN	NaN	0.64	NaN	1	1	1	1	1	2	2	1113.20
				R.MALNLTGEK.T	1031.57	0	0	0	0	0/0/0e+00/2e+03/0e+00/5e+03	0/0/0e+00/2e+03/0e+00/2e+03	0/0/0e+00/2e+04/0e+00/4e+03	0/0/0e+00/2e+03/0e+00/3e+02	NaN	NaN	0.64	NaN	1	1	1	1	1	2	3	1113.21
				R.VIHVVDKKSGK.V	1320.85	0	0	0	0	0/0/0e+00/0e+00/0e+00/0e+00	0/0/0e+00/0e+00/0e+00/0e+00	0/0/0e+00/8e+03/0e+00/0e+00	0/0/0e+00/0e+00/0e+00/0e+00	NaN	NaN	0.64	NaN	1	1	1	1	1	2	3	1113.22
				R.YDYSNPATLFTLSDIGVSAHR.Y	2355.16	0	0	0	0	1/0/1e+05/3e+04/2e+05/1e+04	0/0/0e+00/2e+04/0e+00/1e+04	0/1/0e+00/8e+04/0e+00/1e+05	0/0/0e+00/3e+03/0e+00/5e+03	NaN	NaN	0.64	NaN	1	1	1	1	1	3	4	1113.23
				R.YDYSNPATLFTLSDIGVSAHR.Y	2355.16	0	0	0	0	0/0/0e+00/6e+04/0e+00/1e+05	0/0/0e+00/7e+04/0e+00/8e+04	0/0/0e+00/2e+03/0e+00/7e+04	1/1/1e+05/8e+03/3e+05/1e+05	NaN	NaN	0.64	NaN	1	1	1	1	1	3	5	1113.24
1114	P77781	menI 1,4-dihydroxy-2-naphthoyl-CoA hydrolase	menI			0.59	0.47	0.65	0	0.04	0.05	0.07	0	0.59	0.48	0.66	NaN	4	4	4	4	1	3	234
				K.VVGLEINANHVR.S	1347.76	0.62	0.43	0.65	0	0/1/0e+00/4e+04/0e+00/2e+04	0/1/0e+00/4e+04/0e+00/5e+04	1/1/3e+05/9e+04/5e+05/5e+04	1/0/4e+05/1e+04/3e+05/3e+04	0.59	0.48	0.66	NaN	4	4	4	4	1	3	2	1114.1
				R.FEHIGDDTLEATMPVDSR.T	2060.96	0.56	0.53	0.6	0	1/1/7e+04/3e+04/1e+05/5e+04	0/1/0e+00/3e+04/0e+00/2e+04	1/1/3e+05/9e+03/4e+05/4e+04	0/0/0e+00/3e+03/0e+00/2e+04	0.59	0.48	0.66	NaN	4	4	4	4	1	3	4	1114.2
				K.VVGLEINANHVR.S	1347.76	0	0	0.73	0	0/1/0e+00/5e+03/0e+00/7e+03	1/0/1e+05/2e+04/1e+05/3e+04	0/1/0e+00/2e+04/0e+00/2e+04	0/0/0e+00/4e+02/0e+00/2e+03	0.59	0.48	0.66	NaN	4	4	4	4	1	3	3	1114.3
				R.FEHIGDDTLEATMPVDSR.T	2060.96	0	0.47	0	0	0/0/0e+00/5e+02/0e+00/1e+03	1/1/0e+00/2e+04/2e+05/6e+04	0/1/0e+00/1e+03/0e+00/2e+03	0/0/0e+00/5e+02/0e+00/3e+03	0.59	0.48	0.66	NaN	4	4	4	4	1	3	3	1114.4
				K.VVGLEINANHVR.S	1347.76	0	0	0	0	0/0/0e+00/1e+03/0e+00/1e+02	0/0/0e+00/6e+03/0e+00/0e+00	0/0/0e+00/4e+03/0e+00/0e+00	0/0/5e+04/1e+03/1e+05/9e+02	0.59	0.48	0.66	NaN	4	4	4	4	1	2	2	1114.5
				K.VVGLEINANHVR.S	1347.76	0	0	0	0	0/0/0e+00/2e+04/4e+05/9e+04	0/0/0e+00/1e+04/0e+00/2e+05	0/0/0e+00/1e+04/0e+00/4e+05	0/2/0e+00/6e+03/0e+00/3e+03	0.59	0.48	0.66	NaN	4	4	4	4	1	3	1	1114.6
1115	P0A8S1	iciA Chromosome initiation inhibitor	iciA			0.8	0.55	0.66	0	0	0	0	0	0.8	0.55	0.66	NaN	3	3	3	3	1	25	345
				K.APVVAFDHLDDMHQAFLQQNFDLPPGSVPCHIVNSSEAFVQLAR.Q	4947.42	0.8	0	0	0	0/1/0e+00/3e+04/0e+00/3e+04	0/1/0e+00/3e+04/0e+00/2e+04	0/0/0e+00/9e+03/0e+00/3e+03	0/0/4e+05/2e+04/5e+05/5e+04	0.8	0.55	0.66	NaN	3	3	3	3	1	5	5	1115.1
				K.QLENMFGQPLLVR.T	1571.85	0	0	0.66	0	0/0/0e+00/5e+03/0e+00/6e+03	0/0/0e+00/1e+04/0e+00/3e+04	1/1/8e+04/3e+04/2e+05/9e+03	0/0/0e+00/3e+03/0e+00/1e+04	0.8	0.55	0.66	NaN	3	3	3	3	1	2	4	1115.2
				R.TLQALDAVIR.E	1126.67	0	0.55	0	0	0/0/0e+00/6e+04/0e+00/3e+04	1/1/3e+05/2e+04/4e+05/3e+04	0/0/0e+00/2e+05/0e+00/1e+04	0/0/0e+00/4e+04/0e+00/5e+03	0.8	0.55	0.66	NaN	3	3	3	3	1	2	3	1115.3
				K.LCITQSAVSQR.I	1289.68	0	0	0	0	0/0/0e+00/6e+02/2e+05/9e+03	0/0/0e+00/6e+03/0e+00/4e+03	0/0/0e+00/9e+02/2e+05/1e+04	0/1/0e+00/3e+04/0e+00/5e+03	0.8	0.55	0.66	NaN	3	3	3	3	1	2	2	1115.4
				K.QLENMFGQPLLVR.T	1571.85	0	0	0	0	0/0/0e+00/3e+04/0e+00/1e+04	1/0/0e+00/4e+04/3e+05/4e+04	0/1/0e+00/2e+04/0e+00/1e+04	0/0/0e+00/2e+05/0e+00/5e+02	0.8	0.55	0.66	NaN	3	3	3	3	1	2	1	1115.5
				K.QLENMFGQPLLVR.T	1571.85	0	0	0	0	1/0/2e+05/2e+04/2e+05/8e+03	0/2/0e+00/2e+04/0e+00/2e+04	0/0/0e+00/4e+04/0e+00/6e+03	0/0/6e+04/5e+03/2e+05/9e+03	0.8	0.55	0.66	NaN	3	3	3	3	1	2	6	1115.6
				K.VTDALLDYGHK.V	1286.69	0	0	0	0	0/0/3e+05/1e+04/2e+05/9e+03	0/0/0e+00/1e+04/0e+00/7e+03	0/0/0e+00/1e+02/0e+00/1e+05	0/0/0e+00/9e+01/0e+00/2e+02	0.8	0.55	0.66	NaN	3	3	3	3	1	3	5	1115.7
				K.VTDALLDYGHK.V	1286.69	0	0	0	0	0/0/0e+00/9e+02/0e+00/1e+04	0/0/0e+00/5e+02/0e+00/2e+04	1/0/3e+05/1e+04/6e+04/8e+03	0/0/0e+00/8e+02/0e+00/1e+04	0.8	0.55	0.66	NaN	3	3	3	3	1	3	6	1115.8
				K.YFPNGVTR.S	980.508	0	0	0	0	0/0/0e+00/7e+03/0e+00/1e+04	0/1/0e+00/2e+04/0e+00/2e+04	0/0/0e+00/4e+04/0e+00/1e+05	0/0/0e+00/5e+04/0e+00/1e+04	0.8	0.55	0.66	NaN	3	3	3	3	1	2	6	1115.9
				R.GFERAAQK.L	961.534	0	0	0	0	0/0/0e+00/7e+03/0e+00/3e+03	0/0/0e+00/2e+03/0e+00/4e+02	0/0/0e+00/5e+04/0e+00/2e+04	0/0/0e+00/1e+04/0e+00/6e+03	0.8	0.55	0.66	NaN	3	3	3	3	1	2	5	1115.10
				R.KVTDALLDYGHK.V	1442.81	0	0	0	0	1/0/1e+05/8e+03/9e+04/6e+03	0/1/0e+00/7e+03/0e+00/4e+03	0/0/0e+00/4e+04/0e+00/0e+00	0/0/0e+00/3e+04/0e+00/7e+02	0.8	0.55	0.66	NaN	3	3	3	3	1	3	6	1115.11
				R.QGTTCCMIPHLQIEK.E	1870.91	0	0	0	0	0/0/0e+00/5e+03/0e+00/8e+03	0/0/0e+00/6e+03/0e+00/2e+04	1/0/1e+05/1e+04/1e+05/8e+03	0/1/0e+00/3e+03/0e+00/1e+03	0.8	0.55	0.66	NaN	3	3	3	3	1	3	1	1115.12
				R.QGTTCCMIPHLQIEK.E	1870.91	0	0	0	0	0/0/0e+00/5e+03/0e+00/2e+04	0/0/0e+00/6e+03/0e+00/8e+03	0/0/0e+00/5e+03/0e+00/5e+03	0/0/0e+00/1e+03/0e+00/5e+03	0.8	0.55	0.66	NaN	3	3	3	3	1	3	6	1115.13
1116	Reverse_P0AEJ2	entC Isochorismate synthase EntC	entC			0.34	0	0.66	0	0	0	0	0	0.34	NaN	0.66	NaN	1	1	1	1	1	2	1
				K.ADAFLAALK.Q	974.58	0.34	0	0.66	0	0/1/0e+00/5e+04/0e+00/7e+04	0/0/0e+00/1e+05/0e+00/2e+03	0/1/0e+00/1e+05/0e+00/2e+04	1/1/4e+05/8e+04/0e+00/0e+00	0.34	NaN	0.66	NaN	1	1	1	1	1	2	1	1116.1
				K.DVQPTATLAAAR.A	1240.68	0	0	0	0	0/0/0e+00/3e+03/0e+00/7e+04	0/0/0e+00/1e+03/0e+00/3e+04	0/0/0e+00/3e+02/0e+00/5e+02	0/0/0e+00/0e+00/0e+00/6e+01	0.34	NaN	0.66	NaN	1	1	1	1	1	3	6	1116.2
				R.ASGALPISSFREGDK.R	1589.84	0	0	0	0	0/0/0e+00/2e+03/0e+00/4e+04	0/0/0e+00/4e+02/0e+00/4e+04	0/0/0e+00/6e+02/0e+00/0e+00	0/1/0e+00/6e+04/0e+00/6e+04	0.34	NaN	0.66	NaN	1	1	1	1	1	2	4	1116.3
				R.RASGALPISSFREGDKR.L	1903.05	0	0	0	0	0/0/0e+00/5e+03/0e+00/2e+02	0/0/0e+00/9e+03/0e+00/3e+02	0/0/0e+00/4e+03/0e+00/1e+03	0/0/0e+00/2e+03/0e+00/0e+00	0.34	NaN	0.66	NaN	1	1	1	1	1	3	2	1116.4
1117	P67603	yqfB UPF0267 protein YqfB	yqfB			0.62	0.56	0.67	0	0	0	0	0	0.62	0.56	0.67	NaN	2	2	2	2	1	2	23
				-.MQPNDITFFQR.F	1423.69	0.62	0	0.67	0	1/1/1e+05/2e+04/2e+05/4e+04	1/1/3e+05/3e+04/6e+05/5e+04	0/1/0e+00/1e+04/0e+00/4e+04	0/0/0e+00/2e+03/0e+00/2e+03	0.62	0.56	0.67	NaN	2	2	2	2	1	2	2	1117.1
				-.MQPNDITFFQR.F	1423.69	0	0.56	0	0	0/1/0e+00/7e+03/0e+00/9e+03	1/1/1e+05/3e+04/2e+05/2e+04	0/0/0e+00/2e+03/0e+00/8e+03	0/1/0e+00/4e+03/0e+00/6e+03	0.62	0.56	0.67	NaN	2	2	2	2	1	2	3	1117.2
				K.VIADIYPGQTQFYVIEFK.C	2187.17	0	0	0	0	1/0/0e+00/6e+03/2e+05/6e+03	0/0/0e+00/9e+02/0e+00/3e+02	0/0/0e+00/1e+03/0e+00/1e+03	0/0/0e+00/2e+03/0e+00/1e+03	0.62	0.56	0.67	NaN	2	2	2	2	1	2	4	1117.3
				K.VIADIYPGQTQFYVIEFK.C	2187.17	0	0	0	0	0/0/0e+00/4e+03/0e+00/2e+04	0/0/0e+00/2e+04/0e+00/1e+04	0/1/0e+00/5e+03/0e+00/7e+02	1/0/5e+04/3e+03/2e+05/1e+04	0.62	0.56	0.67	NaN	2	2	2	2	1	2	6	1117.4
				R.FQDDILAGR.K	1061.55	0	0	0	0	1/0/5e+04/7e+03/2e+05/8e+03	0/0/0e+00/2e+04/0e+00/1e+04	0/0/0e+00/0e+00/0e+00/2e+02	0/0/0e+00/4e+03/0e+00/1e+03	0.62	0.56	0.67	NaN	2	2	2	2	1	2	4	1117.5
				R.FQDDILAGR.K	1061.55	0	0	0	0	0/2/0e+00/2e+04/0e+00/3e+04	0/1/0e+00/2e+04/0e+00/4e+04	0/0/0e+00/4e+03/0e+00/4e+03	0/0/0e+00/1e+04/5e+05/1e+05	0.62	0.56	0.67	NaN	2	2	2	2	1	2	5	1117.6
				R.FQDDILAGR.K	1061.55	0	0	0	0	0/0/0e+00/4e+04/0e+00/3e+04	1/0/1e+05/3e+04/1e+05/2e+04	0/0/0e+00/4e+02/0e+00/3e+03	0/0/0e+00/1e+03/0e+00/3e+03	0.62	0.56	0.67	NaN	2	2	2	2	1	2	6	1117.7
				R.FQDDILAGRK.T	1217.68	0	0	0	0	0/0/0e+00/8e+03/0e+00/1e+04	0/0/1e+05/1e+04/9e+04/1e+04	0/0/0e+00/2e+03/0e+00/4e+02	0/0/0e+00/3e+03/0e+00/0e+00	0.62	0.56	0.67	NaN	2	2	2	2	1	3	5	1117.8
1118	P0A7I7	ribA GTP cyclohydrolase-2	ribA			0.62	0	0.67	0	0.21	0	0.11	0	0.62	NaN	0.68	NaN	3	3	3	3	1	2	23
				R.LLTNNPK.K	854.523	0.76	0	0.67	0	0/1/0e+00/6e+03/0e+00/8e+03	0/0/0e+00/1e+03/0e+00/7e+03	1/1/6e+05/1e+04/1e+06/2e+04	0/1/0e+00/4e+03/0e+00/1e+03	0.62	NaN	0.68	NaN	3	3	3	3	1	2	2	1118.1
				R.LLTNNPK.K	854.523	0.47	0	0.8	0	0/1/0e+00/9e+03/0e+00/2e+04	0/0/0e+00/6e+05/0e+00/5e+03	1/1/3e+05/6e+03/3e+05/8e+03	0/0/0e+00/2e+05/0e+00/1e+02	0.62	NaN	0.68	NaN	3	3	3	3	1	2	3	1118.2
				K.LLGVNEVR.L	926.555	0	0	0.58	0	0/0/0e+00/1e+04/5e+05/3e+04	0/0/0e+00/2e+04/1e+06/3e+04	0/1/0e+00/5e+04/0e+00/3e+04	0/0/0e+00/1e+03/0e+00/5e+04	0.62	NaN	0.68	NaN	3	3	3	3	1	2	2	1118.3
				K.LLGVNEVRLLTNNPKK.V	1892.17	0	0	0	0	0/0/0e+00/0e+00/0e+00/3e+02	0/0/0e+00/0e+00/0e+00/9e+01	0/0/0e+00/0e+00/0e+00/0e+00	0/0/0e+00/0e+00/0e+00/0e+00	0.62	NaN	0.68	NaN	3	3	3	3	1	2	5	1118.4
				R.AYALQDQGYDTVEANHQLGFAADER.D	2810.3	0	0	0	0	1/0/1e+05/2e+04/2e+05/3e+03	1/0/4e+04/2e+04/1e+05/6e+03	0/0/0e+00/3e+03/0e+00/0e+00	0/0/0e+00/2e+04/2e+05/9e+03	0.62	NaN	0.68	NaN	3	3	3	3	1	3	4	1118.5
				R.AYALQDQGYDTVEANHQLGFAADER.D	2810.3	0	0	0	0	0/0/0e+00/0e+00/0e+00/0e+00	0/0/0e+00/0e+00/0e+00/0e+00	1/0/2e+05/2e+04/2e+05/1e+04	0/0/0e+00/6e+03/0e+00/3e+03	0.62	NaN	0.68	NaN	3	3	3	3	1	3	5	1118.6
				R.DFTLCADMFK.L	1302.6	0	0	0	0	0/0/0e+00/4e+02/0e+00/5e+04	0/0/0e+00/0e+00/0e+00/4e+04	0/0/0e+00/2e+03/0e+00/3e+04	0/0/0e+00/3e+03/8e+04/2e+04	0.62	NaN	0.68	NaN	3	3	3	3	1	2	1	1118.7
				R.NIGLLNK.I	826.528	0	0	0	0	0/0/0e+00/8e+04/0e+00/0e+00	0/0/0e+00/9e+04/0e+00/3e+02	1/0/9e+04/5e+04/2e+05/1e+04	0/0/0e+00/3e+03/0e+00/6e+01	0.62	NaN	0.68	NaN	3	3	3	3	1	2	4	1118.8
				R.NIGLLNK.I	826.528	0	0	0	0	0/0/0e+00/3e+04/0e+00/4e+03	1/0/2e+05/3e+04/3e+05/7e+03	0/0/0e+00/9e+03/0e+00/3e+01	1/0/2e+05/4e+04/3e+05/5e+03	0.62	NaN	0.68	NaN	3	3	3	3	1	2	6	1118.9
1119	P00926	dsdA D-serine dehydratase	dsdA			0	0	0.67	0	0	0	0	0	NaN	NaN	0.67	NaN	1	1	1	1	1	2	5
				K.AQFAQQGR.I	932.483	0	0	0.67	0	0/1/0e+00/6e+04/0e+00/1e+04	1/1/1e+05/5e+04/8e+04/2e+04	0/1/0e+00/1e+05/0e+00/6e+04	0/1/0e+00/3e+04/0e+00/2e+04	NaN	NaN	0.67	NaN	1	1	1	1	1	2	5	1119.1
				K.ETTWFNPGTTSLAEGLPYVGLTEQDVQDAHAR.L	3532.7	0	0	0	0	1/0/0e+00/6e+03/1e+05/5e+03	0/0/0e+00/5e+03/0e+00/2e+03	0/0/0e+00/6e+03/0e+00/4e+03	0/0/0e+00/2e+03/0e+00/9e+02	NaN	NaN	0.67	NaN	1	1	1	1	1	3	1	1119.2
				K.EYQQPISGQLLLK.K	1571.89	0	0	0	0	1/0/1e+05/4e+03/1e+05/3e+03	0/1/0e+00/2e+03/0e+00/2e+03	0/0/0e+00/1e+04/0e+00/4e+03	0/0/0e+00/2e+02/0e+00/5e+02	NaN	NaN	0.67	NaN	1	1	1	1	1	2	1	1119.3
				R.LEPSALAGMAGPQR.V	1424.74	0	0	0	0	1/0/5e+04/3e+03/1e+05/2e+04	0/0/0e+00/1e+04/0e+00/8e+03	0/0/0e+00/8e+03/0e+00/2e+04	0/0/0e+00/4e+04/0e+00/1e+04	NaN	NaN	0.67	NaN	1	1	1	1	1	2	1	1119.4
				R.LEPSALAGMAGPQR.V	1424.74	0	0	0	0	0/3/0e+00/8e+03/0e+00/6e+03	1/0/7e+04/1e+04/6e+04/1e+04	1/0/9e+04/1e+04/9e+04/2e+04	0/0/0e+00/1e+04/0e+00/5e+03	NaN	NaN	0.67	NaN	1	1	1	1	1	2	2	1119.5
				R.TLFLGYSVAGQR.L	1338.73	0	0	0	0	0/1/0e+00/3e+04/0e+00/5e+02	0/0/0e+00/3e+04/0e+00/1e+03	1/0/8e+04/2e+03/1e+05/1e+04	0/0/0e+00/2e+04/0e+00/7e+02	NaN	NaN	0.67	NaN	1	1	1	1	1	2	4	1119.6
1120	Reverse_Q47146	fadE Acyl-coenzyme A dehydrogenase	fadE			0.42	0.6	0.68	0	0	0.18	0	0	0.42	0.6	0.68	NaN	2	2	2	2	1	2	16
				K.EPLKVPK.T	893.595	0	0.73	0.68	0	0/0/0e+00/4e+04/7e+04/9e+04	0/1/0e+00/6e+04/0e+00/9e+04	0/1/0e+00/4e+04/0e+00/7e+04	0/0/0e+00/3e+02/0e+00/9e+01	0.42	0.6	0.68	NaN	2	2	2	2	1	2	1	1120.1
				K.EPLKVPK.T	893.595	0.42	0.47	0	0	0/1/0e+00/2e+04/0e+00/4e+04	1/1/0e+00/1e+04/1e+05/2e+04	0/0/0e+00/6e+03/0e+00/4e+02	0/0/0e+00/2e+02/0e+00/1e+02	0.42	0.6	0.68	NaN	2	2	2	2	1	2	6	1120.2
				K.LVASALYLQSLIDGLRASIRERRK.L	2784.65	0	0	0	0	0/0/0e+00/6e+04/0e+00/2e+02	0/0/0e+00/7e+03/0e+00/1e+04	1/1/1e+06/1e+05/0e+00/0e+00	0/0/0e+00/2e+02/0e+00/8e+01	0.42	0.6	0.68	NaN	2	2	2	2	1	4	5	1120.3
				K.VLANHALEDLRTFPLNK.G	2007.13	0	0	0	0	0/0/0e+00/0e+00/0e+00/1e+04	0/0/0e+00/0e+00/1e+05/1e+04	0/0/0e+00/0e+00/0e+00/1e+04	0/0/0e+00/0e+00/0e+00/0e+00	0.42	0.6	0.68	NaN	2	2	2	2	1	2	2	1120.4
				R.KNWTLR.M	872.523	0	0	0	0	0/0/0e+00/1e+05/7e+04/2e+05	0/1/0e+00/7e+04/0e+00/1e+05	0/0/0e+00/9e+03/0e+00/6e+03	0/0/0e+00/3e+03/0e+00/1e+03	0.42	0.6	0.68	NaN	2	2	2	2	1	2	6	1120.5
				R.TANPVQLIK.A	1038.64	0	0	0	0	0/0/0e+00/2e+02/0e+00/0e+00	0/0/0e+00/3e+03/0e+00/3e+02	0/0/0e+00/3e+02/0e+00/0e+00	0/0/0e+00/3e+02/0e+00/0e+00	0.42	0.6	0.68	NaN	2	2	2	2	1	2	1	1120.6
1121	P15993	aroP Aromatic amino acid transport protein AroP	aroP			0	0	0.68	0	0	0	0	0	NaN	NaN	0.68	NaN	1	1	1	1	1	2	6
				R.MLFGLAQQGNAPK.A	1429.78	0	0	0.68	0	1/1/1e+05/2e+04/2e+05/2e+04	0/0/0e+00/3e+04/0e+00/4e+03	0/1/0e+00/6e+04/0e+00/6e+04	0/1/0e+00/6e+03/0e+00/2e+04	NaN	NaN	0.68	NaN	1	1	1	1	1	2	6	1121.1
				R.AKQEQGVVTR.F	1170.67	0	0	0	0	0/0/0e+00/6e+02/5e+04/2e+03	0/0/0e+00/3e+02/0e+00/1e+03	0/0/0e+00/6e+03/0e+00/8e+02	0/0/0e+00/6e+03/0e+00/1e+03	NaN	NaN	0.68	NaN	1	1	1	1	1	2	4	1121.2
1122	P77202	dsbG Thiol:disulfide interchange protein DsbG	dsbG			0	0	0.68	0	0	0	0	0	NaN	NaN	0.68	NaN	1	1	1	1	1	2	2
				K.TLNIIMGNK.-	1058.62	0	0	0.68	0	0/2/0e+00/5e+04/0e+00/8e+04	1/0/1e+05/4e+04/2e+05/2e+04	0/1/0e+00/7e+04/0e+00/4e+04	0/0/9e+05/6e+04/8e+04/1e+04	NaN	NaN	0.68	NaN	1	1	1	1	1	2	2	1122.1
				K.AIEKQGITIIK.T	1296.84	0	0	0	0	0/0/0e+00/2e+02/0e+00/3e+01	0/0/0e+00/0e+00/0e+00/0e+00	0/0/0e+00/5e+03/0e+00/0e+00	0/0/0e+00/1e+02/0e+00/6e+01	NaN	NaN	0.68	NaN	1	1	1	1	1	3	3	1122.2
				K.EIYAPAGR.E	903.481	0	0	0	0	0/0/0e+00/2e+04/0e+00/2e+04	1/0/5e+04/1e+04/9e+04/2e+04	0/0/0e+00/1e+03/0e+00/7e+02	0/0/0e+00/2e+04/0e+00/2e+04	NaN	NaN	0.68	NaN	1	1	1	1	1	2	4	1122.3
				K.ENTLQQAVGLPDQK.T	1595.85	0	0	0	0	0/0/0e+00/1e+02/0e+00/7e+01	0/0/0e+00/6e+01/0e+00/0e+00	0/0/0e+00/0e+00/0e+00/9e+01	0/0/0e+00/9e+01/0e+00/1e+02	NaN	NaN	0.68	NaN	1	1	1	1	1	2	6	1122.4
				K.GENLSNTLIEK.E	1272.69	0	0	0	0	0/0/0e+00/5e+04/0e+00/7e+03	1/0/1e+05/3e+04/2e+05/8e+03	0/0/0e+00/3e+03/0e+00/2e+02	0/1/0e+00/5e+04/0e+00/6e+04	NaN	NaN	0.68	NaN	1	1	1	1	1	2	4	1122.5
				K.LMDDLGANVTPAIYYMSK.E	2058.02	0	0	0	0	0/0/0e+00/2e+03/0e+00/0e+00	0/0/0e+00/8e+03/0e+00/5e+02	0/0/0e+00/6e+03/0e+00/0e+00	0/0/0e+00/8e+02/2e+05/4e+03	NaN	NaN	0.68	NaN	1	1	1	1	1	2	3	1122.6
				K.LMDDLGANVTPAIYYMSK.E	2058.02	0	0	0	0	0/0/0e+00/1e+04/0e+00/6e+03	0/0/0e+00/1e+03/0e+00/4e+03	0/0/0e+00/7e+02/0e+00/5e+02	0/0/0e+00/1e+05/0e+00/2e+03	NaN	NaN	0.68	NaN	1	1	1	1	1	2	5	1122.7
				K.TLNIIMGNK.-	1058.62	0	0	0	0	1/1/1e+05/2e+04/0e+00/4e+03	0/0/0e+00/3e+04/0e+00/4e+03	0/0/0e+00/3e+04/0e+00/8e+03	0/0/0e+00/4e+04/0e+00/8e+03	NaN	NaN	0.68	NaN	1	1	1	1	1	2	1	1122.8
				K.TWQQYEASGGK.L	1309.63	0	0	0	0	1/0/7e+04/3e+03/6e+04/1e+04	1/0/7e+04/2e+03/1e+05/2e+04	0/0/0e+00/2e+05/0e+00/6e+04	0/0/0e+00/2e+04/0e+00/3e+04	NaN	NaN	0.68	NaN	1	1	1	1	1	2	5	1122.9
				K.YQDMGVTIYLTPDGK.H	1755.88	0	0	0	0	0/0/0e+00/1e+03/0e+00/3e+03	0/1/0e+00/8e+02/0e+00/3e+03	0/0/0e+00/3e+03/0e+00/5e+03	0/0/0e+00/3e+03/0e+00/2e+02	NaN	NaN	0.68	NaN	1	1	1	1	1	2	1	1122.10
				R.MEQSHWLLDGKK.D	1554.82	0	0	0	0	0/0/1e+05/6e+03/7e+04/6e+03	0/0/0e+00/6e+03/0e+00/2e+04	0/0/0e+00/7e+03/0e+00/4e+03	0/0/0e+00/5e+03/0e+00/2e+04	NaN	NaN	0.68	NaN	1	1	1	1	1	3	1	1122.11
1123	P09053	avtA Valine--pyruvate aminotransferase	avtA			0	0.79	0.69	0	0	0	0	0	NaN	0.79	0.69	NaN	2	2	2	2	1	3	45
				R.MNYVPEPEKIEAGVK.I	1786.95	0	0.79	0	0	0/0/0e+00/1e+04/0e+00/6e+03	1/1/1e+05/2e+04/2e+05/4e+03	0/0/0e+00/5e+03/0e+00/9e+01	1/0/8e+04/1e+04/2e+05/9e+03	NaN	0.79	0.69	NaN	2	2	2	2	1	3	4	1123.1
				R.MNYVPEPEKIEAGVK.I	1786.95	0	0	0.69	0	0/0/0e+00/8e+03/0e+00/0e+00	0/0/0e+00/5e+03/0e+00/1e+02	1/1/2e+05/3e+04/4e+05/4e+04	0/0/0e+00/4e+04/0e+00/3e+03	NaN	0.79	0.69	NaN	2	2	2	2	1	3	5	1123.2
				K.ATDALCNYDGPQGK.T	1564.72	0	0	0	0	0/0/0e+00/5e+03/0e+00/8e+03	1/0/0e+00/4e+03/2e+05/5e+03	0/0/0e+00/2e+03/0e+00/8e+03	1/0/0e+00/4e+03/2e+05/2e+04	NaN	0.79	0.69	NaN	2	2	2	2	1	2	4	1123.3
				K.ATDALCNYDGPQGK.T	1564.72	0	0	0	0	0/0/0e+00/2e+02/0e+00/7e+01	0/0/0e+00/1e+03/0e+00/6e+01	1/0/0e+00/1e+04/2e+05/1e+04	0/0/0e+00/1e+02/0e+00/5e+02	NaN	0.79	0.69	NaN	2	2	2	2	1	2	5	1123.4
1124	P62623	ispH 4-hydroxy-3-methylbut-2-enyl diphosphate reductase	ispH			0	0	0.7	0	0	0	0.2	0	NaN	NaN	0.7	NaN	2	2	2	2	1	23	6
				R.EENIVFEVPKELR.V	1656.91	0	0	0.56	0	0/0/0e+00/8e+04/0e+00/3e+03	0/0/0e+00/1e+04/0e+00/1e+03	1/1/2e+05/2e+04/5e+05/6e+04	0/0/0e+00/2e+03/0e+00/2e+04	NaN	NaN	0.7	NaN	2	2	2	2	1	3	6	1124.1
				R.YVVDSLR.E	878.486	0	0	0.84	0	0/0/0e+00/2e+03/0e+00/3e+03	0/0/0e+00/5e+02/0e+00/2e+03	0/2/0e+00/4e+04/0e+00/2e+04	0/0/0e+00/5e+03/0e+00/3e+03	NaN	NaN	0.7	NaN	2	2	2	2	1	2	6	1124.2
				-.MQILLANPR.G	1082.63	0	0	0	0	1/0/0e+00/2e+04/3e+05/2e+04	0/0/0e+00/1e+04/0e+00/8e+04	0/1/0e+00/3e+04/0e+00/4e+04	0/0/0e+00/3e+03/0e+00/1e+04	NaN	NaN	0.7	NaN	2	2	2	2	1	2	2	1124.3
				-.MQILLANPR.G	1082.63	0	0	0	0	0/0/0e+00/5e+03/0e+00/7e+03	0/0/0e+00/1e+03/0e+00/1e+04	0/0/0e+00/3e+03/0e+00/1e+03	1/0/0e+00/2e+04/0e+00/8e+03	NaN	NaN	0.7	NaN	2	2	2	2	1	2	4	1124.4
				R.AFLIDDAKDIQEEWVK.E	2004.06	0	0	0	0	0/0/0e+00/1e+05/0e+00/1e+04	0/0/0e+00/8e+04/0e+00/1e+03	1/0/3e+05/4e+04/4e+05/1e+04	0/0/0e+00/7e+03/0e+00/1e+04	NaN	NaN	0.7	NaN	2	2	2	2	1	3	6	1124.5
				R.DLTVFDATCPLVTK.V	1634.86	0	0	0	0	0/1/0e+00/8e+03/0e+00/2e+03	0/0/0e+00/1e+04/0e+00/5e+03	0/0/0e+00/5e+03/0e+00/3e+03	0/0/0e+00/1e+04/5e+04/8e+03	NaN	NaN	0.7	NaN	2	2	2	2	1	2	1	1124.6
				R.EENIVFEVPK.E	1258.68	0	0	0	0	0/0/0e+00/4e+04/0e+00/7e+04	0/0/0e+00/4e+04/0e+00/4e+04	0/0/0e+00/2e+05/0e+00/8e+04	0/0/0e+00/6e+04/0e+00/2e+04	NaN	NaN	0.7	NaN	2	2	2	2	1	2	6	1124.7
				R.GFCAGVDR.A	908.417	0	0	0	0	1/0/6e+04/5e+03/2e+05/1e+04	0/0/0e+00/8e+02/0e+00/5e+03	0/0/0e+00/6e+03/0e+00/2e+05	0/0/0e+00/5e+02/0e+00/4e+05	NaN	NaN	0.7	NaN	2	2	2	2	1	2	6	1124.8
				R.LQQLGGGEAIPLEGR.E	1564.86	0	0	0	0	0/0/0e+00/6e+04/0e+00/2e+03	0/0/0e+00/2e+03/0e+00/7e+02	0/0/0e+00/9e+03/0e+00/5e+04	0/0/0e+00/6e+04/0e+00/2e+04	NaN	NaN	0.7	NaN	2	2	2	2	1	2	6	1124.9
				R.LQQLGGGEAIPLEGREENIVFEVPK.E	2778.5	0	0	0	0	0/0/0e+00/2e+03/0e+00/2e+03	0/0/0e+00/0e+00/0e+00/2e+03	0/0/0e+00/2e+03/0e+00/9e+01	1/0/1e+05/1e+04/4e+05/2e+04	NaN	NaN	0.7	NaN	2	2	2	2	1	3	4	1124.10
				R.LQQLGGGEAIPLEGREENIVFEVPK.E	2778.5	0	0	0	0	0/0/0e+00/7e+03/0e+00/3e+04	0/0/0e+00/2e+02/0e+00/8e+03	0/0/0e+00/4e+03/2e+05/3e+04	0/1/0e+00/5e+03/0e+00/9e+03	NaN	NaN	0.7	NaN	2	2	2	2	1	3	5	1124.11
				R.YVVDSLRER.G	1163.63	0	0	0	0	0/0/0e+00/0e+00/0e+00/0e+00	0/0/0e+00/3e+01/0e+00/3e+01	0/0/0e+00/1e+05/0e+00/6e+03	0/0/0e+00/4e+04/0e+00/1e+02	NaN	NaN	0.7	NaN	2	2	2	2	1	2	6	1124.12
1125	Reverse_P0ADG4	suhB Inositol-1-monophosphatase	suhB			0	0.42	0.71	0	0	0	0	0	NaN	0.42	0.71	NaN	1	1	1	1	1	2	1
				R.GAAVYALDLAASGTR.R	1462.78	0	0.42	0.71	0	0/2/0e+00/9e+04/0e+00/1e+05	0/1/0e+00/7e+04/0e+00/6e+04	0/3/0e+00/1e+05/0e+00/1e+05	0/0/0e+00/2e+03/0e+00/1e+04	NaN	0.42	0.71	NaN	1	1	1	1	1	2	1	1125.1
				R.MPDYVVAVETR.G	1306.66	0	0	0	0	0/0/0e+00/1e+04/0e+00/5e+04	0/3/0e+00/2e+04/0e+00/2e+04	0/0/0e+00/3e+04/0e+00/6e+04	0/0/0e+00/0e+00/0e+00/9e+02	NaN	0.42	0.71	NaN	1	1	1	1	1	2	2	1125.2
1126	P52097	tilS tRNA(Ile)-lysidine synthase	tilS			0	0.97	0.71	0	0	0	0	0	NaN	0.97	0.71	NaN	2	2	2	2	1	2	36
				R.WLAGQNAPMPSR.D	1354.68	0	0.97	0	0	0/1/0e+00/1e+03/0e+00/4e+02	0/1/0e+00/4e+04/0e+00/4e+04	0/0/0e+00/3e+03/6e+04/4e+03	0/0/0e+00/3e+04/0e+00/1e+04	NaN	0.97	0.71	NaN	2	2	2	2	1	2	3	1126.1
				R.WLAGQNAPMPSR.D	1354.68	0	0	0.71	0	0/0/0e+00/9e+03/0e+00/1e+04	1/0/0e+00/2e+03/2e+05/1e+04	0/1/0e+00/2e+04/0e+00/2e+04	1/0/5e+04/7e+03/7e+04/1e+04	NaN	0.97	0.71	NaN	2	2	2	2	1	2	6	1126.2
				K.APGLLHIVGRNGGRKLKK.I	2026.31	0	0	0	0	0/0/0e+00/1e+03/0e+00/1e+03	0/0/0e+00/5e+03/0e+00/3e+03	0/0/0e+00/8e+02/0e+00/4e+02	0/0/0e+00/0e+00/0e+00/1e+03	NaN	0.97	0.71	NaN	2	2	2	2	1	2	6	1126.3
				R.ADEAVSVR.F	873.456	0	0	0	0	0/0/0e+00/5e+02/0e+00/1e+04	0/0/0e+00/6e+02/0e+00/2e+04	0/0/0e+00/0e+00/0e+00/3e+02	0/0/0e+00/4e+03/0e+00/1e+04	NaN	0.97	0.71	NaN	2	2	2	2	1	2	1	1126.4
				R.ADEAVSVRFK.A	1176.65	0	0	0	0	0/0/0e+00/3e+01/0e+00/0e+00	0/0/0e+00/6e+02/0e+00/4e+02	0/0/0e+00/3e+01/0e+00/4e+01	0/0/0e+00/0e+00/0e+00/0e+00	NaN	0.97	0.71	NaN	2	2	2	2	1	2	2	1126.5
				R.ADEAVSVRFK.A	1176.65	0	0	0	0	0/0/0e+00/3e+03/0e+00/7e+02	0/0/0e+00/0e+00/0e+00/1e+02	0/0/0e+00/2e+04/0e+00/2e+04	0/0/0e+00/9e+03/0e+00/2e+03	NaN	0.97	0.71	NaN	2	2	2	2	1	2	5	1126.6
				R.ADEAVSVRFKAPGLLHIVGRNGGRKLKK.I	3156.92	0	0	0	0	0/0/0e+00/5e+02/0e+00/0e+00	0/0/0e+00/0e+00/0e+00/2e+02	0/0/0e+00/7e+02/0e+00/0e+00	0/0/0e+00/5e+02/0e+00/0e+00	NaN	0.97	0.71	NaN	2	2	2	2	1	3	2	1126.7
				R.GELVQWAR.Q	985.534	0	0	0	0	0/0/0e+00/2e+03/0e+00/1e+05	0/0/0e+00/4e+03/0e+00/5e+03	0/0/0e+00/2e+03/0e+00/2e+05	0/0/0e+00/2e+03/0e+00/9e+02	NaN	0.97	0.71	NaN	2	2	2	2	1	2	1	1126.8
1127	P69811	fruB Multiphosphoryl transfer protein	fruB			0.56	0	0.73	0	0	0	0	0	0.56	NaN	0.73	NaN	2	2	2	2	1	23	35
				-.MFQLSVQDIHPGEK.A	1683.87	0	0	0.73	0	0/0/0e+00/1e+04/0e+00/2e+04	0/0/0e+00/1e+04/0e+00/3e+03	1/1/2e+05/2e+04/5e+05/2e+04	0/0/0e+00/4e+03/0e+00/5e+03	0.56	NaN	0.73	NaN	2	2	2	2	1	3	3	1127.1
				R.FTAQGADAEQALK.A	1404.72	0.56	0	0	0	0/1/0e+00/2e+04/0e+00/3e+04	1/0/7e+04/6e+03/1e+05/1e+04	1/1/1e+05/2e+04/2e+05/8e+03	0/0/0e+00/2e+03/0e+00/4e+03	0.56	NaN	0.73	NaN	2	2	2	2	1	2	5	1127.2
				R.LADLLLDNK.A	1069.64	0	0	0	0	0/1/0e+00/2e+04/0e+00/9e+03	1/0/2e+05/2e+04/2e+05/1e+04	0/1/0e+00/3e+04/0e+00/1e+04	0/0/0e+00/2e+03/0e+00/0e+00	0.56	NaN	0.73	NaN	2	2	2	2	1	2	2	1127.3
				R.QVAAALVQAGNVAEGYVNGMLAR.E	2330.22	0	0	0	0	0/0/0e+00/5e+04/0e+00/2e+03	0/1/0e+00/2e+04/0e+00/7e+03	0/0/0e+00/8e+03/0e+00/0e+00	0/0/0e+00/3e+04/0e+00/2e+02	0.56	NaN	0.73	NaN	2	2	2	2	1	2	5	1127.4
1128	P75843	ycaQ Uncharacterized protein YcaQ	ycaQ			0	0	0.73	0	0	0	0	0	NaN	NaN	0.73	NaN	1	1	1	1	1	2	1
				R.LECYTPAPK.R	1133.58	0	0	0.73	0	0/1/0e+00/5e+02/0e+00/9e+03	0/0/0e+00/7e+02/0e+00/3e+03	0/1/0e+00/1e+04/0e+00/1e+04	0/0/0e+00/2e+03/0e+00/1e+04	NaN	NaN	0.73	NaN	1	1	1	1	1	2	1	1128.1
				R.LGNYPAQWLDESLAR.G	1759.89	0	0	0	0	0/0/0e+00/4e+03/0e+00/0e+00	1/1/1e+05/3e+03/0e+00/0e+00	0/0/0e+00/8e+04/0e+00/2e+02	0/0/0e+00/2e+03/0e+00/0e+00	NaN	NaN	0.73	NaN	1	1	1	1	1	2	5	1128.2
				R.MSLLQIDTINIVAR.S	1613.92	0	0	0	0	0/0/0e+00/3e+02/0e+00/4e+02	0/0/0e+00/0e+00/5e+04/1e+04	0/0/0e+00/7e+02/0e+00/1e+03	0/0/0e+00/0e+00/0e+00/1e+04	NaN	NaN	0.73	NaN	1	1	1	1	1	1	1	1128.3
1129	P03014	pinE DNA-invertase from lambdoid prophage e14	pinE			0	0.52	0.74	0	0	0	0	0	NaN	0.52	0.74	NaN	1	1	1	1	1	2	3
				R.TKAGLETAR.A	1001.59	0	0.52	0.74	0	0/0/4e+04/3e+04/0e+00/5e+04	0/1/0e+00/3e+04/0e+00/6e+04	0/1/0e+00/4e+04/0e+00/6e+04	0/0/0e+00/2e+02/0e+00/3e+02	NaN	0.52	0.74	NaN	1	1	1	1	1	2	3	1129.1
				-.MLIGYVR.V	878.505	0	0	0	0	0/0/0e+00/1e+04/0e+00/2e+03	0/1/0e+00/9e+03/0e+00/3e+03	0/0/0e+00/9e+03/0e+00/3e+03	0/0/0e+00/9e+01/0e+00/4e+02	NaN	0.52	0.74	NaN	1	1	1	1	1	2	6	1129.2
				R.PGLKKLLR.T	1007.72	0	0	0	0	0/0/0e+00/0e+00/0e+00/7e+02	0/0/0e+00/0e+00/0e+00/2e+02	0/0/0e+00/0e+00/0e+00/6e+01	0/0/0e+00/0e+00/0e+00/0e+00	NaN	0.52	0.74	NaN	1	1	1	1	1	2	3	1129.3
				R.TKAGLETARAQGRIGGR.R	1797.03	0	0	0	0	0/0/0e+00/0e+00/0e+00/0e+00	0/0/0e+00/0e+00/0e+00/0e+00	0/0/0e+00/0e+00/0e+00/0e+00	0/0/5e+04/9e+03/0e+00/0e+00	NaN	0.52	0.74	NaN	1	1	1	1	1	3	1	1129.4
1130	Reverse_P0A8M3	thrS Threonine--tRNA ligase	thrS			0.65	0.53	0.74	0	0	0	0	0	0.65	0.53	0.74	NaN	1	1	1	1	1	2	6
				K.EALEHMR.K	912.449	0.65	0.53	0.74	0	0/1/0e+00/2e+04/0e+00/4e+04	1/1/0e+00/9e+03/9e+04/2e+04	0/2/0e+00/2e+04/0e+00/2e+04	0/0/0e+00/3e+03/0e+00/1e+04	0.65	0.53	0.74	NaN	1	1	1	1	1	2	6	1130.1
				K.DGCVLMYPVR.R	1236.6	0	0	0	0	0/0/0e+00/2e+04/0e+00/1e+05	0/0/0e+00/1e+04/0e+00/2e+05	0/0/0e+00/4e+04/0e+00/1e+05	1/1/4e+04/1e+03/6e+04/2e+03	0.65	0.53	0.74	NaN	1	1	1	1	1	2	1	1130.2
				K.FGIKENR.L	918.529	0	0	0	0	0/0/0e+00/7e+03/0e+00/9e+02	0/0/0e+00/1e+04/0e+00/7e+02	0/0/0e+00/8e+04/0e+00/3e+03	0/0/4e+05/3e+04/0e+00/0e+00	0.65	0.53	0.74	NaN	1	1	1	1	1	2	5	1130.3
				K.IAHGLLHACSHRIIELGEEDK.A	2454.29	0	0	0	0	0/2/0e+00/5e+03/0e+00/7e+03	0/0/0e+00/0e+00/0e+00/9e+03	0/0/0e+00/2e+03/0e+00/2e+02	0/0/0e+00/3e+03/0e+00/7e+02	0.65	0.53	0.74	NaN	1	1	1	1	1	3	5	1130.4
				R.HIMVPVKR.E	1034.64	0	0	0	0	0/0/0e+00/2e+02/0e+00/0e+00	0/0/0e+00/3e+02/0e+00/0e+00	0/0/0e+00/0e+00/0e+00/0e+00	0/0/0e+00/2e+04/0e+00/0e+00	0.65	0.53	0.74	NaN	1	1	1	1	1	2	4	1130.5
				R.LPLDRYSK.L	1046.61	0	0	0	0	0/0/0e+00/2e+03/0e+00/4e+02	0/0/0e+00/3e+03/0e+00/3e+02	0/0/0e+00/5e+03/0e+00/2e+02	0/0/0e+00/3e+04/0e+00/1e+02	0.65	0.53	0.74	NaN	1	1	1	1	1	2	1	1130.6
1131	P25437	frmA S-(hydroxymethyl)glutathione dehydrogenase	frmA			0.59	0.61	0.74	0	0	0	0	0	0.59	0.61	0.74	NaN	2	2	2	2	1	2	35
				K.GLMPDGTTR.F	974.486	0.59	0.61	0	0	1/1/2e+05/7e+04/5e+05/1e+05	1/1/2e+05/5e+04/3e+05/7e+04	0/0/0e+00/6e+03/0e+00/4e+04	0/0/0e+00/4e+03/0e+00/2e+04	0.59	0.61	0.74	NaN	2	2	2	2	1	2	5	1131.1
				R.IIAIDTNPK.K	1039.63	0	0	0.74	0	0/0/0e+00/3e+04/0e+00/2e+03	0/0/0e+00/8e+02/0e+00/0e+00	1/1/6e+05/6e+04/8e+05/3e+04	0/0/0e+00/1e+04/0e+00/3e+03	0.59	0.61	0.74	NaN	2	2	2	2	1	2	3	1131.2
				K.GLMPDGTTR.F	974.486	0	0	0	0	0/0/0e+00/1e+03/0e+00/1e+04	0/0/0e+00/2e+03/0e+00/2e+04	1/1/1e+05/6e+03/1e+05/2e+04	0/0/0e+00/5e+04/0e+00/2e+03	0.59	0.61	0.74	NaN	2	2	2	2	1	2	1	1131.3
				K.GLMPDGTTR.F	974.486	0	0	0	0	1/1/1e+05/9e+03/2e+05/2e+04	0/0/0e+00/3e+03/0e+00/1e+04	1/1/2e+05/3e+04/3e+05/2e+04	0/0/0e+00/2e+03/0e+00/1e+04	0.59	0.61	0.74	NaN	2	2	2	2	1	2	6	1131.4
				K.INPEANHEHVCLLGCGVTTGIGAVHNTAK.V	3125.56	0	0	0	0	0/0/0e+00/3e+03/0e+00/6e+04	1/0/1e+05/2e+04/2e+05/4e+04	0/0/0e+00/1e+04/0e+00/9e+03	0/1/0e+00/4e+03/0e+00/6e+03	0.59	0.61	0.74	NaN	2	2	2	2	1	4	1	1131.5
				K.SRAAVAFAPGK.P	1129.66	0	0	0	0	0/0/0e+00/9e+01/0e+00/2e+02	0/0/0e+00/0e+00/0e+00/0e+00	1/1/8e+04/3e+02/7e+04/2e+03	0/0/0e+00/0e+00/0e+00/0e+00	0.59	0.61	0.74	NaN	2	2	2	2	1	2	2	1131.6
				K.WGIDHTFECIGNVNVMR.A	2075.98	0	0	0	0	1/0/0e+00/2e+04/2e+05/6e+04	0/0/0e+00/4e+03/0e+00/9e+04	0/0/0e+00/3e+03/0e+00/9e+02	0/0/0e+00/6e+03/0e+00/4e+03	0.59	0.61	0.74	NaN	2	2	2	2	1	3	4	1131.7
				R.SGKTNLCVAVR.E	1259.7	0	0	0	0	0/0/0e+00/2e+03/0e+00/1e+03	0/0/0e+00/3e+02/0e+00/0e+00	0/0/0e+00/3e+03/0e+00/7e+03	0/0/0e+00/2e+03/0e+00/6e+02	0.59	0.61	0.74	NaN	2	2	2	2	1	3	2	1131.8
1132	P0AD24	yejL UPF0352 protein YejL	yejL			0.68	0.78	0.74	0	0.09	0.06	0	0	0.68	0.78	0.74	NaN	2	2	2	2	1	23	46
				R.ALQSSINEDKAH.-	1367.7	0.62	0.82	0.74	0	1/1/7e+05/2e+04/9e+05/2e+04	1/1/8e+05/2e+04/9e+05/2e+04	1/1/2e+05/1e+04/5e+05/7e+03	0/1/0e+00/5e+03/0e+00/6e+03	0.68	0.78	0.74	NaN	2	2	2	2	1	3	4	1132.1
				R.QAIANSFAR.A	1004.54	0.75	0.74	0	0	0/2/0e+00/6e+04/0e+00/6e+04	1/1/4e+05/4e+04/4e+05/3e+04	0/1/0e+00/8e+03/0e+00/8e+03	0/1/0e+00/1e+03/0e+00/7e+03	0.68	0.78	0.74	NaN	2	2	2	2	1	2	6	1132.2
				R.ALQSSINEDK.A	1159.61	0	0	0	0	0/0/0e+00/3e+03/0e+00/4e+02	0/0/0e+00/1e+03/0e+00/5e+03	0/0/0e+00/2e+03/0e+00/1e+03	0/0/0e+00/1e+04/0e+00/4e+04	0.68	0.78	0.74	NaN	2	2	2	2	1	2	4	1132.3
				R.ALQSSINEDKAH.-	1367.7	0	0	0	0	1/0/0e+00/2e+03/7e+04/2e+03	1/0/0e+00/6e+02/7e+04/7e+02	0/0/0e+00/8e+03/0e+00/8e+01	0/0/0e+00/3e+03/0e+00/2e+02	0.68	0.78	0.74	NaN	2	2	2	2	1	2	4	1132.4
				R.QAIANSFAR.A	1004.54	0	0	0	0	0/0/0e+00/9e+03/6e+04/5e+03	0/0/0e+00/2e+04/0e+00/1e+04	1/1/2e+05/4e+04/1e+05/2e+04	0/1/0e+00/2e+03/0e+00/5e+03	0.68	0.78	0.74	NaN	2	2	2	2	1	2	1	1132.5
1133	Reverse_P30958	mfd Transcription-repair-coupling factor	mfd			0.56	1.37	0.74	0	0	0	0	0	0.56	1.37	0.74	NaN	1	1	1	1	1	2	5
				R.AIDLLTR.A	828.507	0.56	1.37	0.74	0	0/2/0e+00/3e+05/0e+00/4e+05	0/2/0e+00/5e+05/0e+00/3e+05	0/1/0e+00/4e+05/0e+00/2e+05	1/1/2e+06/3e+05/2e+05/6e+04	0.56	1.37	0.74	NaN	1	1	1	1	1	2	5	1133.1
				K.HNDVALFAARMAVETK.G	1828.97	0	0	0	0	0/0/0e+00/2e+03/0e+00/1e+05	0/0/0e+00/9e+02/0e+00/4e+03	0/0/0e+00/2e+04/0e+00/1e+05	0/0/0e+00/6e+03/0e+00/3e+03	0.56	1.37	0.74	NaN	1	1	1	1	1	3	3	1133.2
				K.PHPTLLWAYAQHHSRGVR.G	2154.14	0	0	0	0	0/0/0e+00/3e+04/0e+00/4e+03	0/1/0e+00/1e+04/0e+00/1e+04	0/0/0e+00/4e+04/0e+00/2e+04	0/0/0e+00/3e+03/0e+00/5e+02	0.56	1.37	0.74	NaN	1	1	1	1	1	3	6	1133.3
				R.EGLLDSECILALNR.V	1629.84	0	0	0	0	0/0/0e+00/2e+04/0e+00/5e+03	0/0/0e+00/1e+04/0e+00/3e+03	0/0/0e+00/3e+03/0e+00/2e+03	0/0/0e+00/5e+02/0e+00/5e+02	0.56	1.37	0.74	NaN	1	1	1	1	1	2	6	1133.4
				R.MAVETKGFGVDGCVLR.D	1793.92	0	0	0	0	0/0/0e+00/1e+03/0e+00/0e+00	0/0/0e+00/0e+00/0e+00/0e+00	0/1/0e+00/6e+02/0e+00/1e+02	0/0/0e+00/1e+03/0e+00/1e+03	0.56	1.37	0.74	NaN	1	1	1	1	1	2	4	1133.5
				R.QAYIDLLEAAVDRVKEAAKQR.A	2471.39	0	0	0	0	0/0/0e+00/0e+00/0e+00/0e+00	0/0/0e+00/0e+00/0e+00/0e+00	0/0/0e+00/2e+04/0e+00/0e+00	0/0/0e+00/1e+03/0e+00/0e+00	0.56	1.37	0.74	NaN	1	1	1	1	1	3	6	1133.6
				R.TKRESLDQIFK.L	1447.84	0	0	0	0	0/0/0e+00/2e+03/0e+00/0e+00	0/0/0e+00/9e+03/0e+00/0e+00	0/0/0e+00/3e+04/0e+00/0e+00	0/0/0e+00/3e+03/0e+00/0e+00	0.56	1.37	0.74	NaN	1	1	1	1	1	2	1	1133.7
1134	P39265	alsB D-allose-binding periplasmic protein	alsB			0	0	0.74	0	0	0	0	0	NaN	NaN	0.74	NaN	1	1	1	1	1	2	2
				K.ALDVATNVLQR.N	1226.7	0	0	0.74	0	0/1/0e+00/3e+03/0e+00/1e+04	0/0/0e+00/1e+04/0e+00/5e+04	1/1/9e+04/2e+04/0e+00/2e+04	0/0/0e+00/7e+03/0e+00/3e+04	NaN	NaN	0.74	NaN	1	1	1	1	1	2	2	1134.1
				K.LVASQPADWDR.I	1284.65	0	0	0	0	0/0/0e+00/2e+02/0e+00/2e+04	0/1/0e+00/6e+02/0e+00/1e+04	0/0/6e+04/4e+03/9e+04/7e+03	0/0/0e+00/3e+03/0e+00/1e+03	NaN	NaN	0.74	NaN	1	1	1	1	1	2	6	1134.2
1135	P0A8A8	rimP Ribosome maturation factor RimP	rimP			0.63	0.56	0.75	0	0.01	0	0.09	0	0.63	0.56	0.75	NaN	2	2	2	2	1	2	23
				K.ANLVPHF.-	824.455	0.62	0.56	0.81	0	1/1/1e+05/2e+04/2e+05/3e+04	1/1/2e+05/2e+04/3e+05/4e+04	0/1/0e+00/9e+03/0e+00/4e+04	0/0/0e+00/6e+01/0e+00/5e+02	0.63	0.56	0.75	NaN	2	2	2	2	1	2	3	1135.1
				K.ANLVPHF.-	824.455	0.64	0	0.68	0	1/1/0e+00/4e+04/1e+05/4e+04	0/1/0e+00/1e+04/0e+00/4e+04	0/1/0e+00/7e+04/0e+00/5e+04	1/1/9e+04/4e+03/3e+05/4e+04	0.63	0.56	0.75	NaN	2	2	2	2	1	2	2	1135.2
				R.FVGEEVTLVLR.M	1288.74	0	0	0	0	0/0/0e+00/4e+04/0e+00/1e+03	0/0/0e+00/9e+04/0e+00/5e+05	0/0/0e+00/9e+04/0e+00/3e+04	1/0/7e+04/2e+04/2e+05/4e+04	0.63	0.56	0.75	NaN	2	2	2	2	1	2	1	1135.3
				R.FVGEEVTLVLR.M	1288.74	0	0	0	0	1/1/2e+05/3e+04/2e+05/4e+04	1/0/1e+05/2e+04/2e+05/2e+04	0/1/0e+00/3e+04/0e+00/2e+04	0/0/0e+00/8e+03/0e+00/6e+03	0.63	0.56	0.75	NaN	2	2	2	2	1	2	2	1135.4
1136	P0AF52	ghxP Guanine/hypoxanthine permease GhxP	ghxP			0.59	0.6	0.76	0	0	0	0	0	0.59	0.6	0.76	NaN	2	2	2	2	1	23	35
				R.AVAGQANLLDKDGQIIDGGK.A	2067.14	0	0.6	0.76	0	1/1/4e+05/1e+04/8e+05/1e+04	0/0/0e+00/1e+04/0e+00/2e+04	1/1/5e+05/2e+04/8e+05/1e+04	0/0/0e+00/5e+03/0e+00/5e+03	0.59	0.6	0.76	NaN	2	2	2	2	1	3	5	1136.1
				R.TGGSLDAWFK.I	1136.59	0.59	0	0	0	1/1/2e+05/2e+04/4e+05/2e+04	0/0/0e+00/2e+04/0e+00/1e+04	1/1/1e+05/9e+03/1e+05/1e+04	0/0/1e+05/1e+04/1e+05/2e+04	0.59	0.6	0.76	NaN	2	2	2	2	1	2	3	1136.2
				R.AVAGQANLLDKDGQIIDGGK.A	2067.14	0	0	0	0	0/0/0e+00/1e+04/0e+00/2e+02	0/0/0e+00/1e+02/0e+00/0e+00	0/0/0e+00/0e+00/0e+00/0e+00	1/0/2e+05/1e+04/5e+05/2e+04	0.59	0.6	0.76	NaN	2	2	2	2	1	3	4	1136.3
1137	P50457	puuE 4-aminobutyrate aminotransferase PuuE	puuE			0	0	0.76	0	0	0	0	0	NaN	NaN	0.76	NaN	1	1	1	1	1	2	3
				K.INALAPVSGQAK.T	1223.72	0	0	0.76	0	1/0/8e+04/2e+04/3e+05/4e+04	0/0/0e+00/5e+03/0e+00/0e+00	0/2/0e+00/7e+04/0e+00/9e+04	0/0/0e+00/2e+03/0e+00/5e+02	NaN	NaN	0.76	NaN	1	1	1	1	1	2	3	1137.1
				R.FLYPLTIPDAQFDAAMK.I	1997.04	0	0	0	0	1/0/7e+04/3e+04/1e+05/1e+04	0/0/0e+00/8e+04/0e+00/6e+04	0/1/0e+00/3e+04/0e+00/2e+04	0/0/0e+00/4e+04/0e+00/2e+04	NaN	NaN	0.76	NaN	1	1	1	1	1	2	2	1137.2
1138	P08373	murB UDP-N-acetylenolpyruvoylglucosamine reductase	murB			0	0	0.77	0	0	0	0	0	NaN	NaN	0.77	NaN	1	1	1	1	1	2	2
				K.FNVWLEPEVR.F	1315.69	0	0	0.77	0	0/1/0e+00/3e+03/0e+00/2e+04	0/1/0e+00/2e+04/0e+00/2e+04	1/1/2e+05/3e+04/4e+05/6e+04	0/1/0e+00/2e+03/0e+00/1e+03	NaN	NaN	0.77	NaN	1	1	1	1	1	2	2	1138.1
				K.ALLSQFPTAPNYPQADGSVK.L	2160.13	0	0	0	0	0/0/0e+00/2e+03/0e+00/0e+00	0/0/0e+00/9e+02/0e+00/0e+00	0/0/0e+00/8e+02/0e+00/0e+00	1/0/6e+04/1e+03/7e+04/2e+03	NaN	NaN	0.77	NaN	1	1	1	1	1	2	6	1138.2
				K.ALLSQFPTAPNYPQADGSVK.L	2160.13	0	0	0	0	0/0/0e+00/6e+03/0e+00/2e+03	0/0/0e+00/8e+03/0e+00/4e+02	1/0/1e+05/2e+04/1e+05/1e+04	0/1/0e+00/6e+03/0e+00/2e+03	NaN	NaN	0.77	NaN	1	1	1	1	1	3	4	1138.3
				K.EWQPVLTYGDLTR.L	1604.82	0	0	0	0	1/0/0e+00/1e+04/1e+05/3e+04	0/0/0e+00/1e+05/0e+00/1e+05	1/1/0e+00/4e+04/0e+00/7e+04	0/2/0e+00/6e+04/0e+00/9e+04	NaN	NaN	0.77	NaN	1	1	1	1	1	2	1	1138.4
				K.FNVWLEPEVR.F	1315.69	0	0	0	0	1/1/2e+05/1e+04/2e+05/3e+04	1/0/4e+04/5e+03/1e+05/4e+04	0/0/0e+00/4e+05/0e+00/2e+04	0/0/0e+00/8e+02/0e+00/3e+03	NaN	NaN	0.77	NaN	1	1	1	1	1	2	3	1138.5
				K.GMQIGGAAVHR.Q	1123.59	0	0	0	0	0/0/0e+00/1e+03/4e+04/4e+02	0/0/0e+00/2e+03/0e+00/4e+03	0/0/0e+00/5e+03/0e+00/4e+03	0/0/0e+00/1e+03/0e+00/2e+03	NaN	NaN	0.77	NaN	1	1	1	1	1	2	2	1138.6
				K.LAAGWLIDQCQLK.G	1570.85	0	0	0	0	0/0/0e+00/4e+02/0e+00/0e+00	0/0/0e+00/1e+02/0e+00/0e+00	0/0/0e+00/8e+03/0e+00/0e+00	1/0/0e+00/1e+04/1e+05/2e+04	NaN	NaN	0.77	NaN	1	1	1	1	1	2	2	1138.7
				K.LAAGWLIDQCQLK.G	1570.85	0	0	0	0	0/0/0e+00/3e+03/0e+00/3e+03	0/0/0e+00/1e+04/0e+00/4e+03	1/0/9e+04/3e+04/6e+04/1e+03	0/0/0e+00/7e+03/0e+00/6e+02	NaN	NaN	0.77	NaN	1	1	1	1	1	2	6	1138.8
				K.NPVVSAETAK.A	1070.6	0	0	0	0	0/0/0e+00/8e+03/0e+00/4e+03	0/0/0e+00/5e+03/6e+04/4e+03	0/0/0e+00/3e+03/0e+00/5e+03	0/1/0e+00/4e+04/0e+00/4e+04	NaN	NaN	0.77	NaN	1	1	1	1	1	2	4	1138.9
				R.FAIVAVGLR.L	972.612	0	0	0	0	0/0/0e+00/3e+03/0e+00/6e+03	0/0/0e+00/4e+03/0e+00/0e+00	0/0/0e+00/1e+04/0e+00/5e+03	0/0/0e+00/0e+00/8e+04/7e+03	NaN	NaN	0.77	NaN	1	1	1	1	1	2	1	1138.10
				R.IKGIEIHDEPDAWYLHVGAGENWHR.L	2998.49	0	0	0	0	0/0/1e+05/3e+03/0e+00/3e+03	0/0/0e+00/3e+05/0e+00/1e+04	0/0/0e+00/3e+04/0e+00/2e+03	0/1/0e+00/1e+04/0e+00/1e+04	NaN	NaN	0.77	NaN	1	1	1	1	1	3	6	1138.11
				R.LDPTTVTPQQVFNAVCHMR.T	2242.11	0	0	0	0	0/0/0e+00/3e+04/0e+00/7e+04	0/0/0e+00/2e+04/0e+00/9e+04	0/0/6e+04/1e+04/1e+05/4e+04	0/1/0e+00/5e+03/0e+00/1e+04	NaN	NaN	0.77	NaN	1	1	1	1	1	3	4	1138.12
				R.LTAKECR.F	932.511	0	0	0	0	0/0/0e+00/8e+04/0e+00/3e+02	0/0/0e+00/3e+04/0e+00/2e+04	0/0/0e+00/3e+04/0e+00/3e+04	0/0/0e+00/6e+04/0e+00/5e+03	NaN	NaN	0.77	NaN	1	1	1	1	1	2	4	1138.13
				R.QQALVLINEDNAK.S	1510.84	0	0	0	0	0/0/0e+00/2e+03/0e+00/9e+02	0/0/0e+00/8e+02/2e+05/2e+03	0/0/0e+00/1e+03/0e+00/0e+00	0/0/0e+00/3e+03/0e+00/2e+03	NaN	NaN	0.77	NaN	1	1	1	1	1	2	5	1138.14
				R.VCAYVDSVELATGK.Q	1566.8	0	0	0	0	1/0/2e+05/1e+04/1e+05/1e+04	0/1/0e+00/2e+04/0e+00/8e+03	0/0/0e+00/5e+04/0e+00/4e+03	0/0/0e+00/3e+04/0e+00/9e+03	NaN	NaN	0.77	NaN	1	1	1	1	1	2	5	1138.15
1139	P32695	dusA tRNA-dihydrouridine synthase A	dusA			0	0	0.77	0	0	0	0.01	0	NaN	NaN	0.77	NaN	2	2	2	2	1	23	14
				R.ELSQGTYLGHITR.H	1501.79	0	0	0.76	0	1/0/8e+04/1e+04/4e+05/9e+03	0/1/0e+00/9e+03/0e+00/7e+03	1/1/0e+00/8e+04/2e+05/1e+04	0/0/0e+00/3e+03/0e+00/5e+03	NaN	NaN	0.77	NaN	2	2	2	2	1	3	1	1139.1
				R.FSVAPMLDWTDR.H	1464.71	0	0	0.78	0	0/0/0e+00/4e+03/0e+00/1e+05	0/1/0e+00/6e+03/0e+00/3e+04	1/1/2e+05/9e+03/2e+05/2e+04	0/0/0e+00/8e+03/0e+00/6e+04	NaN	NaN	0.77	NaN	2	2	2	2	1	2	4	1139.2
				K.AGADINVLEHALK.L	1405.79	0	0	0	0	0/0/0e+00/4e+02/0e+00/1e+03	0/0/0e+00/1e+03/0e+00/2e+03	0/0/0e+00/1e+02/0e+00/3e+02	1/0/9e+04/3e+03/1e+05/5e+03	NaN	NaN	0.77	NaN	2	2	2	2	1	3	5	1139.3
				K.AGADINVLEHALK.L	1405.79	0	0	0	0	1/0/1e+05/5e+03/2e+05/7e+03	1/0/1e+05/4e+03/1e+05/5e+03	0/0/0e+00/1e+03/0e+00/1e+02	0/0/0e+00/4e+02/0e+00/6e+03	NaN	NaN	0.77	NaN	2	2	2	2	1	3	6	1139.4
				K.AHLQHMDGVMVGR.E	1477.73	0	0	0	0	0/0/0e+00/1e+03/0e+00/6e+04	0/0/1e+05/3e+03/1e+05/3e+04	0/0/0e+00/1e+03/0e+00/2e+04	0/0/0e+00/3e+03/0e+00/5e+04	NaN	NaN	0.77	NaN	2	2	2	2	1	3	6	1139.5
				K.GDYLAYSEEEHPVALQLGGSDPAALAQCAK.L	3216.55	0	0	0	0	1/0/9e+04/1e+03/5e+04/3e+03	1/0/7e+04/8e+02/1e+05/3e+03	0/0/0e+00/2e+02/0e+00/4e+02	0/0/1e+05/1e+03/2e+05/4e+03	NaN	NaN	0.77	NaN	2	2	2	2	1	3	4	1139.6
				K.GDYLAYSEEEHPVALQLGGSDPAALAQCAK.L	3216.55	0	0	0	0	0/0/0e+00/5e+02/0e+00/4e+03	0/0/0e+00/0e+00/0e+00/6e+03	1/0/7e+04/3e+03/7e+04/4e+03	0/0/0e+00/4e+03/0e+00/3e+03	NaN	NaN	0.77	NaN	2	2	2	2	1	3	5	1139.7
				K.INQTSAMPEK.T	1173.61	0	0	0	0	0/0/0e+00/4e+03/0e+00/6e+03	0/0/5e+04/6e+03/1e+05/6e+03	0/0/0e+00/1e+04/0e+00/2e+04	0/0/0e+00/4e+03/0e+00/3e+05	NaN	NaN	0.77	NaN	2	2	2	2	1	2	4	1139.8
				K.TDVHWSGR.F	984.478	0	0	0	0	0/1/0e+00/1e+02/0e+00/4e+03	0/0/0e+00/5e+01/0e+00/1e+03	0/0/0e+00/5e+01/0e+00/2e+03	0/0/0e+00/2e+03/0e+00/1e+04	NaN	NaN	0.77	NaN	2	2	2	2	1	2	1	1139.9
				R.AMYPYIER.E	1069.53	0	0	0	0	1/0/9e+04/5e+03/1e+05/2e+04	0/0/0e+00/5e+03/0e+00/3e+04	0/0/2e+05/7e+03/3e+05/3e+04	0/1/0e+00/2e+02/0e+00/3e+03	NaN	NaN	0.77	NaN	2	2	2	2	1	2	2	1139.10
				R.DFPHLTMSINGGIK.S	1584.83	0	0	0	0	0/0/0e+00/2e+04/0e+00/3e+04	0/1/0e+00/1e+05/0e+00/2e+05	0/0/0e+00/4e+04/0e+00/2e+04	0/0/0e+00/8e+03/0e+00/7e+02	NaN	NaN	0.77	NaN	2	2	2	2	1	3	1	1139.11
				R.DFPHLTMSINGGIK.S	1584.83	0	0	0	0	0/0/0e+00/0e+00/0e+00/0e+00	0/1/0e+00/5e+04/0e+00/8e+04	0/0/0e+00/3e+04/0e+00/4e+03	0/0/0e+00/3e+03/0e+00/3e+04	NaN	NaN	0.77	NaN	2	2	2	2	1	3	2	1139.12
				R.DVVSIPVTVK.T	1111.69	0	0	0	0	0/0/0e+00/9e+02/0e+00/4e+02	0/0/0e+00/4e+03/0e+00/3e+03	1/0/1e+05/6e+03/3e+05/9e+03	0/0/0e+00/2e+02/0e+00/0e+00	NaN	NaN	0.77	NaN	2	2	2	2	1	2	1	1139.13
				R.DVVSIPVTVK.T	1111.69	0	0	0	0	1/0/0e+00/6e+03/1e+05/1e+04	0/0/1e+05/8e+03/2e+05/9e+03	0/0/0e+00/5e+02/0e+00/9e+01	0/0/0e+00/0e+00/0e+00/3e+02	NaN	NaN	0.77	NaN	2	2	2	2	1	2	6	1139.14
				R.EAYQNPGILAAVDREIFGSSDTDADPVAVVR.A	3303.65	0	0	0	0	0/0/0e+00/3e+02/0e+00/2e+03	0/0/0e+00/1e+02/0e+00/0e+00	0/0/0e+00/2e+02/0e+00/2e+03	1/0/0e+00/5e+03/0e+00/5e+03	NaN	NaN	0.77	NaN	2	2	2	2	1	3	4	1139.15
				R.EAYQNPGILAAVDREIFGSSDTDADPVAVVR.A	3303.65	0	0	0	0	1/0/1e+05/7e+03/1e+05/8e+03	0/0/0e+00/3e+04/0e+00/3e+02	0/0/0e+00/6e+03/0e+00/8e+03	0/0/0e+00/5e+03/0e+00/6e+03	NaN	NaN	0.77	NaN	2	2	2	2	1	3	5	1139.16
				R.EAYQNPGILAAVDREIFGSSDTDADPVAVVR.A	3303.65	0	0	0	0	0/0/0e+00/2e+03/0e+00/9e+03	0/0/0e+00/1e+04/0e+00/7e+03	1/0/2e+05/9e+03/1e+05/8e+03	0/1/0e+00/3e+03/0e+00/9e+03	NaN	NaN	0.77	NaN	2	2	2	2	1	3	6	1139.17
				R.EIFGSSDTDADPVAVVR.A	1804.88	0	0	0	0	0/0/0e+00/2e+03/4e+04/1e+04	0/0/0e+00/1e+03/1e+05/3e+04	0/0/0e+00/1e+04/0e+00/3e+04	0/1/0e+00/2e+04/0e+00/3e+04	NaN	NaN	0.77	NaN	2	2	2	2	1	2	4	1139.18
				R.EIFGSSDTDADPVAVVR.A	1804.88	0	0	0	0	0/0/0e+00/2e+02/0e+00/1e+03	0/0/0e+00/3e+02/0e+00/0e+00	0/0/0e+00/8e+02/0e+00/5e+03	0/0/0e+00/8e+03/0e+00/1e+04	NaN	NaN	0.77	NaN	2	2	2	2	1	2	5	1139.19
				R.ELSQGTYLGHITR.H	1501.79	0	0	0	0	0/0/0e+00/8e+03/0e+00/5e+03	0/1/0e+00/1e+04/0e+00/4e+03	0/0/0e+00/7e+03/0e+00/3e+03	1/0/0e+00/1e+04/2e+05/8e+03	NaN	NaN	0.77	NaN	2	2	2	2	1	3	5	1139.20
				R.FSVAPMLDWTDR.H	1464.71	0	0	0	0	0/0/0e+00/1e+04/0e+00/3e+04	0/1/0e+00/1e+04/0e+00/5e+04	0/1/0e+00/5e+03/0e+00/3e+04	1/0/0e+00/7e+03/1e+05/3e+04	NaN	NaN	0.77	NaN	2	2	2	2	1	2	6	1139.21
1140	P37636	mdtE Multidrug resistance protein MdtE	mdtE			0	0	0.77	0	0	0	0	0	NaN	NaN	0.77	NaN	1	1	1	1	1	2	6
				K.ALSTASNAR.I	917.493	0	0	0.77	0	0/0/7e+04/2e+03/7e+04/2e+03	0/0/0e+00/5e+03/0e+00/6e+02	0/1/0e+00/4e+04/0e+00/3e+04	0/0/0e+00/5e+03/0e+00/1e+04	NaN	NaN	0.77	NaN	1	1	1	1	1	2	6	1140.1
				K.RNFIEGDK.V	1033.56	0	0	0	0	0/0/0e+00/7e+03/0e+00/0e+00	0/0/0e+00/7e+03/0e+00/1e+02	0/0/0e+00/6e+05/0e+00/1e+04	0/0/0e+00/2e+03/0e+00/3e+02	NaN	NaN	0.77	NaN	1	1	1	1	1	2	2	1140.2
1141	P0ADX1	yhfA Protein YhfA	yhfA			0	0	0.78	0	0	0	0	0	NaN	NaN	0.78	NaN	1	1	1	1	1	2	3
				K.YCSVALMLEK.A	1268.65	0	0	0.78	0	1/0/4e+05/3e+04/2e+05/8e+03	1/0/3e+05/4e+04/3e+05/1e+04	0/3/0e+00/3e+04/0e+00/9e+03	0/0/1e+05/1e+04/8e+04/4e+03	NaN	NaN	0.78	NaN	1	1	1	1	1	2	3	1141.1
				K.GRQDVVDCEVK.L	1359.68	0	0	0	0	0/0/0e+00/3e+01/0e+00/7e+01	0/0/0e+00/3e+02/0e+00/6e+02	0/0/0e+00/5e+01/0e+00/0e+00	0/0/0e+00/7e+03/0e+00/1e+03	NaN	NaN	0.78	NaN	1	1	1	1	1	2	3	1141.2
				K.GRQDVVDCEVK.L	1359.68	0	0	0	0	0/0/0e+00/8e+03/0e+00/1e+03	1/0/1e+05/1e+04/1e+05/1e+04	0/0/0e+00/1e+04/0e+00/2e+03	0/0/0e+00/7e+02/0e+00/4e+03	NaN	NaN	0.78	NaN	1	1	1	1	1	3	2	1141.3
				K.GRQDVVDCEVK.L	1359.68	0	0	0	0	0/0/0e+00/9e+02/1e+05/2e+03	0/0/0e+00/7e+03/0e+00/2e+04	0/0/0e+00/9e+02/0e+00/2e+02	1/0/0e+00/6e+03/1e+05/8e+03	NaN	NaN	0.78	NaN	1	1	1	1	1	3	3	1141.4
1142	P22939	ispA Farnesyl diphosphate synthase	ispA			0	0	0.79	0	0	0	0	0	NaN	NaN	0.79	NaN	1	1	1	1	1	2	2
				K.STYPALLGLEQAR.K	1445.79	0	0	0.79	0	0/0/0e+00/5e+03/0e+00/4e+04	0/0/0e+00/6e+03/0e+00/3e+04	1/1/2e+05/1e+04/3e+05/5e+04	0/0/0e+00/7e+02/0e+00/2e+02	NaN	NaN	0.79	NaN	1	1	1	1	1	2	2	1142.1
				R.LGALSAGDKGR.R	1099.63	0	0	0	0	0/1/0e+00/6e+04/0e+00/2e+04	0/1/0e+00/3e+04/0e+00/2e+04	0/0/0e+00/0e+00/0e+00/0e+00	0/1/0e+00/2e+04/0e+00/3e+04	NaN	NaN	0.79	NaN	1	1	1	1	1	2	4	1142.2
1143	P45750	hofP Putative DNA utilization protein HofP	hofP			0	0	0.79	0	0	0	0	0	NaN	NaN	0.79	NaN	1	1	1	1	1	2	6
				K.PPEDLCR.I	913.433	0	0	0.79	0	0/0/0e+00/0e+00/0e+00/9e+02	0/0/0e+00/2e+02/0e+00/3e+02	0/2/0e+00/5e+04/0e+00/7e+04	0/0/0e+00/5e+03/0e+00/9e+03	NaN	NaN	0.79	NaN	1	1	1	1	1	2	6	1143.1
				R.GERIIGVIKDGQKK.W	1652.03	0	0	0	0	0/0/0e+00/0e+00/0e+00/1e+04	0/0/0e+00/4e+02/0e+00/1e+04	0/0/0e+00/4e+03/0e+00/2e+04	0/0/0e+00/2e+02/0e+00/5e+04	NaN	NaN	0.79	NaN	1	1	1	1	1	2	6	1143.2
1144	P76539	ypeA Acetyltransferase YpeA	ypeA			0.8	0.7	0.8	0	0	0.32	0	0	0.8	0.7	0.8	NaN	2	2	2	2	1	23	13
				R.GIANALLNR.L	968.577	0	0.48	0.8	0	0/1/0e+00/3e+04/0e+00/6e+04	0/1/0e+00/3e+04/0e+00/5e+04	0/1/0e+00/4e+04/0e+00/6e+04	1/0/1e+05/3e+04/8e+04/1e+04	0.8	0.7	0.8	NaN	2	2	2	2	1	2	1	1144.1
				R.GSAYYLGVHPEFR.G	1522.76	0.8	0.93	0	0	0/1/0e+00/6e+03/0e+00/1e+04	1/1/1e+05/1e+04/2e+05/1e+04	0/0/0e+00/4e+03/0e+00/1e+04	0/0/0e+00/1e+02/0e+00/8e+01	0.8	0.7	0.8	NaN	2	2	2	2	1	3	3	1144.2
				R.GIANALLNR.L	968.577	0	0	0	0	0/0/0e+00/3e+04/0e+00/7e+02	1/1/1e+06/5e+04/2e+05/1e+04	0/0/0e+00/3e+04/0e+00/1e+03	0/0/0e+00/1e+04/0e+00/5e+02	0.8	0.7	0.8	NaN	2	2	2	2	1	2	2	1144.3
				R.GSAYYLGVHPEFR.G	1522.76	0	0	0	0	0/0/0e+00/2e+02/0e+00/4e+03	0/1/0e+00/1e+03/0e+00/3e+03	0/0/0e+00/7e+02/0e+00/1e+03	1/0/2e+05/6e+03/2e+05/3e+04	0.8	0.7	0.8	NaN	2	2	2	2	1	3	2	1144.4
				R.VFRQEDFEEVITLWERCDLLR.P	2781.4	0	0	0	0	0/0/0e+00/6e+03/0e+00/2e+03	0/0/0e+00/6e+03/0e+00/2e+02	0/0/0e+00/2e+04/0e+00/8e+03	0/0/0e+00/5e+03/0e+00/8e+03	0.8	0.7	0.8	NaN	2	2	2	2	1	2	4	1144.5
1145	P0AE85	cpxP Periplasmic protein CpxP	cpxP			0.55	0.96	0.8	0	0	0.18	0	0	0.55	0.96	0.8	NaN	3	3	3	3	1	2	124
				K.LLSSSNSR.S	890.482	0.55	1.09	0	0	1/1/3e+05/4e+03/4e+05/5e+03	0/0/0e+00/9e+03/0e+00/5e+03	0/1/0e+00/5e+03/0e+00/3e+03	0/0/2e+05/5e+03/2e+05/3e+03	0.55	0.96	0.8	NaN	3	3	3	3	1	2	2	1145.1
				K.LLSSSNSR.S	890.482	0	0.83	0	0	0/1/0e+00/5e+04/0e+00/7e+04	0/1/0e+00/7e+04/0e+00/9e+04	0/0/0e+00/9e+03/4e+04/5e+04	0/1/0e+00/2e+03/0e+00/6e+02	0.55	0.96	0.8	NaN	3	3	3	3	1	2	1	1145.2
				R.LVTAENFDENAVR.A	1504.75	0	0	0.8	0	1/0/2e+05/6e+04/2e+05/4e+04	0/0/2e+05/4e+04/2e+05/3e+04	0/1/0e+00/2e+04/0e+00/3e+04	1/1/1e+05/5e+04/1e+05/2e+04	0.55	0.96	0.8	NaN	3	3	3	3	1	2	4	1145.3
				R.LLTPEQQAVLNEK.H	1537.87	0	0	0	0	0/0/0e+00/1e+02/0e+00/2e+02	0/0/0e+00/2e+02/0e+00/2e+02	0/0/0e+00/5e+03/0e+00/1e+03	0/0/9e+04/6e+03/2e+05/2e+04	0.55	0.96	0.8	NaN	3	3	3	3	1	2	5	1145.4
				R.LLTPEQQAVLNEK.H	1537.87	0	0	0	0	0/0/0e+00/1e+03/0e+00/1e+04	1/0/2e+05/2e+03/9e+04/2e+04	1/0/6e+04/4e+03/2e+05/3e+03	0/1/0e+00/5e+02/0e+00/8e+03	0.55	0.96	0.8	NaN	3	3	3	3	1	2	6	1145.5
				R.LVTAENFDENAVR.A	1504.75	0	0	0	0	0/0/0e+00/1e+02/0e+00/7e+03	0/0/0e+00/0e+00/0e+00/5e+03	1/0/1e+05/6e+04/2e+05/2e+04	0/0/0e+00/2e+04/0e+00/3e+03	0.55	0.96	0.8	NaN	3	3	3	3	1	2	5	1145.6
1146	P0A7Q1	rpmI 50S ribosomal protein L35	rpmI			0.58	0	0.8	0	0	0	0	0	0.58	NaN	0.8	NaN	1	1	1	1	1	2	5
				K.GDLGLVIACLPYA.-	1388.74	0.58	0	0.8	0	1/1/4e+06/3e+05/7e+06/6e+05	0/2/0e+00/2e+04/0e+00/2e+04	0/1/0e+00/5e+04/0e+00/7e+04	0/2/0e+00/4e+03/0e+00/9e+03	0.58	NaN	0.8	NaN	1	1	1	1	1	2	5	1146.1
				K.ATKRKRHLRPK.A	1502	0	0	0	0	0/0/0e+00/5e+01/0e+00/3e+01	0/0/0e+00/0e+00/0e+00/0e+00	0/0/0e+00/4e+01/0e+00/0e+00	0/0/0e+00/0e+00/0e+00/0e+00	0.58	NaN	0.8	NaN	1	1	1	1	1	3	1	1146.2
				K.IKTVRGAAKRFKK.T	1642.11	0	0	0	0	0/0/0e+00/2e+02/0e+00/1e+02	0/1/0e+00/3e+02/0e+00/2e+02	0/0/0e+00/4e+01/0e+00/5e+01	0/0/0e+00/0e+00/0e+00/0e+00	0.58	NaN	0.8	NaN	1	1	1	1	1	2	4	1146.3
				K.IKTVRGAAKRFKK.T	1642.11	0	0	0	0	0/0/0e+00/1e+02/0e+00/3e+02	0/0/0e+00/0e+00/0e+00/8e+02	0/0/0e+00/4e+02/0e+00/0e+00	0/0/0e+00/6e+02/0e+00/9e+01	0.58	NaN	0.8	NaN	1	1	1	1	1	2	5	1146.4
				K.KATKRKR.H	998.708	0	0	0	0	0/0/0e+00/1e+03/0e+00/0e+00	0/0/0e+00/0e+00/0e+00/0e+00	0/0/0e+00/0e+00/0e+00/0e+00	0/0/0e+00/0e+00/0e+00/0e+00	0.58	NaN	0.8	NaN	1	1	1	1	1	2	5	1146.5
				R.GAAKRFKK.T	1016.69	0	0	0	0	0/0/0e+00/5e+02/0e+00/0e+00	0/0/0e+00/0e+00/0e+00/0e+00	0/0/0e+00/0e+00/0e+00/0e+00	0/0/0e+00/0e+00/0e+00/0e+00	0.58	NaN	0.8	NaN	1	1	1	1	1	2	4	1146.6
				R.GAAKRFKK.T	1016.69	0	0	0	0	0/0/0e+00/0e+00/0e+00/2e+02	0/0/0e+00/1e+02/0e+00/2e+03	0/0/0e+00/3e+02/0e+00/6e+03	0/0/0e+00/4e+01/0e+00/2e+03	0.58	NaN	0.8	NaN	1	1	1	1	1	2	6	1146.7
				R.HILTKKATKRKR.H	1619.11	0	0	0	0	0/0/0e+00/0e+00/0e+00/0e+00	0/0/0e+00/0e+00/0e+00/0e+00	0/0/0e+00/0e+00/0e+00/0e+00	0/0/0e+00/4e+02/0e+00/1e+02	0.58	NaN	0.8	NaN	1	1	1	1	1	2	2	1146.8
				R.HILTKKATKRKR.H	1619.11	0	0	0	0	0/0/0e+00/0e+00/0e+00/0e+00	0/0/0e+00/0e+00/0e+00/0e+00	0/0/0e+00/0e+00/0e+00/2e+02	0/0/0e+00/0e+00/0e+00/0e+00	0.58	NaN	0.8	NaN	1	1	1	1	1	3	6	1146.9
				R.HLRPKAMVSK.G	1249.77	0	0	0	0	0/0/0e+00/3e+02/0e+00/6e+01	0/0/0e+00/0e+00/0e+00/0e+00	0/0/0e+00/0e+00/0e+00/0e+00	0/0/0e+00/1e+02/0e+00/0e+00	0.58	NaN	0.8	NaN	1	1	1	1	1	2	5	1146.10
1147	P0AGF6	tdcB L-threonine dehydratase catabolic TdcB	tdcB			0	0	0.8	0	0	0	0	0	NaN	NaN	0.8	NaN	1	1	1	1	1	2	1
				S.MIALIQR.N	871.531	0	0	0.8	0	0/2/0e+00/2e+04/0e+00/2e+04	0/0/0e+00/2e+05/0e+00/2e+04	1/1/3e+05/6e+04/2e+05/5e+04	0/0/0e+00/8e+01/0e+00/2e+02	NaN	NaN	0.8	NaN	1	1	1	1	1	2	1	1147.1
				K.VSEIVEMEGRIFIPPYDDPK.V	2390.23	0	0	0	0	0/0/0e+00/2e+04/0e+00/6e+03	0/0/0e+00/8e+04/0e+00/5e+03	0/0/0e+00/4e+03/1e+05/4e+04	0/0/0e+00/6e+03/0e+00/1e+04	NaN	NaN	0.8	NaN	1	1	1	1	1	3	3	1147.2
				K.VVMPKGAPKSK.V	1252.79	0	0	0	0	0/0/0e+00/6e+01/0e+00/0e+00	0/0/0e+00/0e+00/0e+00/0e+00	0/0/0e+00/5e+02/0e+00/0e+00	0/0/0e+00/0e+00/0e+00/0e+00	NaN	NaN	0.8	NaN	1	1	1	1	1	2	5	1147.3
				R.LAGRIYKTGMPRSNYFSER.C	2302.21	0	0	0	0	0/0/0e+00/1e+03/0e+00/6e+04	0/0/0e+00/8e+03/0e+00/3e+04	0/0/0e+00/2e+04/0e+00/2e+03	0/0/0e+00/2e+04/0e+00/1e+03	NaN	NaN	0.8	NaN	1	1	1	1	1	3	6	1147.4
				R.PGNLTYEIVR.E	1188.65	0	0	0	0	0/0/0e+00/3e+04/0e+00/3e+03	0/0/0e+00/1e+05/0e+00/7e+03	1/0/1e+05/7e+04/2e+05/1e+04	0/0/0e+00/4e+04/0e+00/2e+03	NaN	NaN	0.8	NaN	1	1	1	1	1	2	1	1147.5
				R.PGNLTYEIVR.E	1188.65	0	0	0	0	0/0/0e+00/1e+05/9e+04/2e+04	0/0/0e+00/1e+05/0e+00/2e+04	0/0/0e+00/3e+04/0e+00/2e+04	0/0/0e+00/2e+05/0e+00/1e+04	NaN	NaN	0.8	NaN	1	1	1	1	1	2	6	1147.6
				S.MIALIQR.N	871.531	0	0	0	0	0/1/0e+00/3e+05/0e+00/1e+05	0/1/0e+00/7e+05/0e+00/2e+05	0/1/0e+00/1e+05/0e+00/5e+04	0/0/0e+00/1e+04/2e+05/3e+04	NaN	NaN	0.8	NaN	1	1	1	1	1	2	2	1147.7
1148	P0A738	moaC Cyclic pyranopterin monophosphate synthase accesso	moaC			0.65	0.58	0.81	0	0.1	0	0	0	0.65	0.58	0.81	NaN	4	4	4	4	1	23	3456
				K.GDVFATAR.I	863.45	0.72	0	0	0	0/2/0e+00/1e+05/0e+00/2e+05	1/0/9e+04/2e+04/2e+05/5e+04	0/1/0e+00/2e+04/0e+00/3e+04	0/0/0e+00/6e+03/0e+00/7e+03	0.65	0.58	0.81	NaN	4	4	4	4	1	2	5	1148.1
				K.VEVNLQAEPEHNR.V	1561.78	0	0.58	0	0	0/0/0e+00/5e+01/0e+00/0e+00	1/1/0e+00/2e+04/1e+05/1e+04	0/0/0e+00/3e+01/0e+00/2e+01	1/0/2e+05/2e+04/3e+05/9e+03	0.65	0.58	0.81	NaN	4	4	4	4	1	3	3	1148.2
				K.VEVNLQAEPEHNR.V	1561.78	0.58	0	0	0	1/1/3e+05/3e+04/4e+05/2e+04	1/0/1e+05/2e+04/3e+05/1e+04	0/0/3e+05/2e+04/4e+05/2e+04	0/0/0e+00/5e+04/0e+00/2e+04	0.65	0.58	0.81	NaN	4	4	4	4	1	3	4	1148.3
				R.SETLAMIIDGR.H	1232.64	0	0	0.81	0	0/0/0e+00/2e+04/0e+00/1e+05	0/0/0e+00/1e+04/0e+00/2e+05	1/1/1e+05/6e+04/3e+05/3e+04	0/0/0e+00/5e+04/0e+00/5e+03	0.65	0.58	0.81	NaN	4	4	4	4	1	2	6	1148.4
				K.AVQKDMVIGPVRLLAK.S	1822.13	0	0	0	0	1/1/1e+05/3e+03/0e+00/0e+00	0/0/0e+00/5e+03/0e+00/3e+02	1/1/2e+05/7e+03/0e+00/0e+00	0/0/0e+00/1e+03/0e+00/1e+03	0.65	0.58	0.81	NaN	4	4	4	4	1	3	2	1148.5
				K.DMVIGPVR.L	913.505	0	0	0	0	1/0/2e+05/3e+04/3e+05/2e+04	0/1/0e+00/5e+04/0e+00/7e+04	0/0/0e+00/3e+02/0e+00/4e+02	0/0/0e+00/2e+02/0e+00/1e+03	0.65	0.58	0.81	NaN	4	4	4	4	1	2	5	1148.6
				R.AEAFVTMR.S	951.485	0	0	0	0	0/0/0e+00/9e+03/0e+00/2e+04	0/0/0e+00/9e+03/0e+00/2e+04	0/0/0e+00/2e+03/0e+00/8e+03	1/0/7e+04/1e+04/1e+05/2e+04	0.65	0.58	0.81	NaN	4	4	4	4	1	2	5	1148.7
				R.AEAFVTMR.S	951.485	0	0	0	0	1/1/2e+05/9e+03/4e+05/3e+04	1/1/2e+05/5e+03/3e+05/2e+04	0/0/0e+00/8e+03/0e+00/2e+04	0/0/7e+04/2e+03/1e+05/4e+03	0.65	0.58	0.81	NaN	4	4	4	4	1	2	6	1148.8
				R.IAGIQAAK.R	826.528	0	0	0	0	0/0/8e+04/4e+03/6e+04/2e+03	0/0/0e+00/7e+03/0e+00/4e+03	1/0/1e+05/5e+03/2e+05/5e+03	0/0/0e+00/2e+03/0e+00/1e+02	0.65	0.58	0.81	NaN	4	4	4	4	1	2	3	1148.9
				R.SETLAMIIDGR.H	1232.64	0	0	0	0	0/0/0e+00/5e+04/0e+00/3e+04	0/0/0e+00/4e+04/0e+00/4e+04	0/1/0e+00/3e+04/0e+00/5e+03	0/0/9e+04/7e+04/2e+05/2e+04	0.65	0.58	0.81	NaN	4	4	4	4	1	2	5	1148.10
				R.TWDLIPLCHPLMLSK.V	1880.01	0	0	0	0	0/1/0e+00/4e+04/0e+00/3e+03	0/0/0e+00/4e+04/0e+00/5e+03	1/0/0e+00/1e+04/2e+05/5e+04	0/0/0e+00/5e+02/0e+00/3e+03	0.65	0.58	0.81	NaN	4	4	4	4	1	3	5	1148.11
1149	P25737	lysP Lysine-specific permease	lysP			0	0	0.81	0	0	0	0	0	NaN	NaN	0.81	NaN	1	1	1	1	1	3	1
				R.GYVLQGHDINDLPYR.S	1787.9	0	0	0.81	0	0/1/0e+00/6e+03/0e+00/3e+04	0/0/0e+00/8e+03/3e+05/2e+04	1/1/3e+05/2e+04/2e+05/8e+04	0/0/0e+00/2e+03/0e+00/3e+04	NaN	NaN	0.81	NaN	1	1	1	1	1	3	1	1149.1
				R.GYVLQGHDINDLPYR.S	1787.9	0	0	0	0	0/0/0e+00/2e+04/0e+00/2e+04	0/0/0e+00/3e+03/0e+00/4e+03	0/0/0e+00/3e+04/0e+00/2e+04	1/0/1e+05/2e+04/1e+05/5e+04	NaN	NaN	0.81	NaN	1	1	1	1	1	3	5	1149.2
				R.MLYTLACDGK.A	1226.6	0	0	0	0	0/0/0e+00/1e+04/0e+00/1e+05	0/0/0e+00/1e+04/0e+00/1e+05	1/0/1e+05/1e+04/2e+05/2e+04	0/0/0e+00/9e+03/0e+00/4e+04	NaN	NaN	0.81	NaN	1	1	1	1	1	2	4	1149.3
				R.MLYTLACDGK.A	1226.6	0	0	0	0	0/0/0e+00/2e+03/0e+00/8e+04	0/0/0e+00/0e+00/3e+05/6e+04	0/1/0e+00/2e+04/0e+00/6e+04	0/0/0e+00/5e+02/2e+05/5e+04	NaN	NaN	0.81	NaN	1	1	1	1	1	2	6	1149.4
1150	P06992	rsmA Ribosomal RNA small subunit methyltransferase A	rsmA			0.8	0.75	0.82	0	0	0	0	0	0.8	0.75	0.82	NaN	1	1	1	1	1	2	1
				R.ITTEAFNQR.R	1106.57	0.8	0.75	0.82	0	0/1/0e+00/2e+04/0e+00/2e+04	1/1/3e+05/3e+04/5e+05/2e+04	1/1/2e+05/5e+04/9e+04/3e+04	0/1/0e+00/9e+04/0e+00/1e+05	0.8	0.75	0.82	NaN	1	1	1	1	1	2	1	1150.1
				R.ITTEAFNQR.R	1106.57	0	0	0	0	0/0/0e+00/9e+03/0e+00/1e+03	0/0/0e+00/6e+03/0e+00/2e+02	0/0/0e+00/2e+04/0e+00/1e+04	1/0/3e+05/1e+04/3e+05/1e+04	0.8	0.75	0.82	NaN	1	1	1	1	1	2	6	1150.2
				R.LDQLTVIELDRDLAAR.L	1869.04	0	0	0	0	0/0/0e+00/2e+04/0e+00/5e+03	0/0/0e+00/8e+03/0e+00/1e+04	1/0/1e+05/9e+03/2e+05/9e+03	0/0/0e+00/2e+04/0e+00/2e+04	0.8	0.75	0.82	NaN	1	1	1	1	1	3	6	1150.3
				R.LQTHPFLGPK.L	1192.7	0	0	0	0	0/0/0e+00/7e+02/0e+00/0e+00	0/0/0e+00/4e+02/0e+00/0e+00	0/0/0e+00/1e+04/0e+00/2e+02	1/1/4e+04/8e+02/0e+00/3e+02	0.8	0.75	0.82	NaN	1	1	1	1	1	2	6	1150.4
				R.LVAGPNSK.A	840.507	0	0	0	0	0/1/0e+00/7e+03/0e+00/9e+04	1/0/1e+05/5e+03/1e+05/9e+03	0/0/0e+00/5e+03/0e+00/4e+03	0/0/0e+00/4e+04/0e+00/3e+04	0.8	0.75	0.82	NaN	1	1	1	1	1	2	2	1150.5
1151	Reverse_P0AGD7	ffh Signal recognition particle protein	ffh			0	0	0.82	0	0	0	0	0	NaN	NaN	0.82	NaN	1	1	1	1	1	3	4
				R.NVDQVQMGCGAAIRRKR.S	2015.07	0	0	0.82	0	0/0/0e+00/6e+03/0e+00/1e+04	0/1/0e+00/2e+03/0e+00/7e+03	0/2/0e+00/5e+04/0e+00/8e+04	0/0/0e+00/4e+02/0e+00/1e+03	NaN	NaN	0.82	NaN	1	1	1	1	1	3	4	1151.1
				K.AMGGKKMK.K	961.582	0	0	0	0	0/0/0e+00/2e+02/0e+00/0e+00	0/0/0e+00/1e+02/0e+00/0e+00	0/0/0e+00/8e+02/0e+00/0e+00	0/0/0e+00/7e+03/0e+00/0e+00	NaN	NaN	0.82	NaN	1	1	1	1	1	2	2	1151.2
				K.IEDMMAEDVHLRGATDVLLVDYFK.L	2836.42	0	0	0	0	0/0/0e+00/9e+03/0e+00/8e+04	0/0/0e+00/4e+03/0e+00/5e+04	0/0/0e+00/4e+04/0e+00/6e+04	0/1/0e+00/1e+04/0e+00/2e+04	NaN	NaN	0.82	NaN	1	1	1	1	1	3	3	1151.3
				K.NVEHGVAKEK.V	1193.68	0	0	0	0	0/0/0e+00/4e+02/0e+00/8e+03	0/0/0e+00/0e+00/0e+00/5e+02	0/0/0e+00/6e+03/0e+00/1e+04	0/0/0e+00/6e+02/0e+00/0e+00	NaN	NaN	0.82	NaN	1	1	1	1	1	2	3	1151.4
				R.QMDDFQK.L	966.448	0	0	0	0	0/0/0e+00/9e+02/0e+00/8e+03	0/0/0e+00/3e+02/0e+00/1e+04	0/0/0e+00/7e+02/0e+00/2e+03	0/0/0e+00/2e+02/0e+00/7e+02	NaN	NaN	0.82	NaN	1	1	1	1	1	2	6	1151.5
				R.VIKVFEQGPTLSK.N	1528.92	0	0	0	0	0/0/0e+00/0e+00/0e+00/0e+00	0/0/0e+00/0e+00/0e+00/0e+00	0/0/0e+00/3e+01/0e+00/0e+00	0/0/0e+00/0e+00/0e+00/0e+00	NaN	NaN	0.82	NaN	1	1	1	1	1	3	3	1151.6
				R.VVPLAVDAELLAMRVER.L	1909.09	0	0	0	0	0/0/0e+00/5e+03/0e+00/8e+02	0/0/0e+00/7e+03/0e+00/3e+03	0/0/0e+00/1e+04/0e+00/9e+03	0/0/0e+00/0e+00/0e+00/0e+00	NaN	NaN	0.82	NaN	1	1	1	1	1	2	5	1151.7
1152	Reverse_P27302	tktA Transketolase 1	tktA			0	0	0.82	0	0	0	0	0	NaN	NaN	0.82	NaN	1	1	1	1	1	2	6
				R.AKVGEATLK.E	999.633	0	0	0.82	0	0/0/0e+00/1e+03/0e+00/0e+00	0/0/0e+00/1e+02/0e+00/7e+02	0/1/0e+00/3e+04/0e+00/2e+04	1/0/0e+00/2e+03/7e+04/3e+03	NaN	NaN	0.82	NaN	1	1	1	1	1	2	6	1152.1
				K.AKADFDSPMEGK.M	1378.68	0	0	0	0	0/2/0e+00/4e+03/0e+00/8e+03	0/1/0e+00/4e+03/0e+00/4e+03	0/0/0e+00/3e+03/0e+00/2e+03	0/0/0e+00/9e+02/0e+00/2e+03	NaN	NaN	0.82	NaN	1	1	1	1	1	2	6	1152.2
1153	P25552	gppA Guanosine-5-triphosphate,3-diphosphate pyrophosp	gppA			0.7	0.96	0.83	0	0	0	0	0	0.7	0.96	0.83	NaN	2	2	2	2	1	23	2
				R.LIYQGVAHTTGGADQR.L	1713.88	0.7	0	0.83	0	0/1/0e+00/6e+04/0e+00/5e+03	0/0/0e+00/1e+05/0e+00/2e+04	1/1/5e+05/7e+04/5e+05/5e+03	0/0/1e+05/3e+04/2e+05/2e+04	0.7	0.96	0.83	NaN	2	2	2	2	1	3	2	1153.1
				R.FMIDIDQAQR.V	1263.63	0	0.96	0	0	1/1/2e+05/3e+03/1e+05/2e+04	0/1/0e+00/7e+03/0e+00/1e+04	1/0/2e+05/9e+03/1e+05/2e+04	1/0/2e+05/7e+03/3e+05/2e+04	0.7	0.96	0.83	NaN	2	2	2	2	1	2	2	1153.2
				R.EVAGSIQTLTR.I	1201.67	0	0	0	0	1/0/1e+05/1e+04/2e+05/3e+04	0/0/0e+00/2e+03/0e+00/5e+05	0/0/0e+00/2e+04/0e+00/6e+03	0/0/0e+00/3e+03/4e+04/2e+03	0.7	0.96	0.83	NaN	2	2	2	2	1	2	5	1153.3
				R.EVAGSIQTLTR.I	1201.67	0	0	0	0	0/0/0e+00/1e+03/0e+00/4e+05	0/0/0e+00/6e+02/0e+00/5e+05	0/0/0e+00/5e+03/5e+04/4e+03	0/0/0e+00/3e+03/0e+00/4e+02	0.7	0.96	0.83	NaN	2	2	2	2	1	2	6	1153.4
				R.LIYQGVAHTTGGADQR.L	1713.88	0	0	0	0	0/0/0e+00/7e+04/0e+00/1e+04	0/1/0e+00/6e+04/0e+00/3e+04	0/0/2e+05/3e+04/3e+05/3e+03	1/0/2e+05/4e+04/2e+05/2e+04	0.7	0.96	0.83	NaN	2	2	2	2	1	3	3	1153.5
				R.LQDIPPSQIR.V	1193.68	0	0	0	0	0/0/0e+00/0e+00/0e+00/4e+02	0/0/0e+00/0e+00/0e+00/6e+01	0/0/0e+00/0e+00/0e+00/4e+02	0/0/0e+00/0e+00/0e+00/8e+01	0.7	0.96	0.83	NaN	2	2	2	2	1	3	6	1153.6
1154	P0AAR3	ybaK Cys-tRNA(Pro)/Cys-tRNA(Cys) deacylase YbaK	ybaK			0.92	0.84	0.84	0	0.3	0.44	0.04	0	0.92	0.84	0.84	NaN	4	4	4	4	1	2	136
				K.LGLNPDQVYK.T	1201.67	0.71	1.15	0.87	0	1/1/2e+05/9e+03/3e+05/7e+03	1/1/2e+05/2e+04/8e+04/2e+04	1/1/2e+05/1e+04/2e+05/8e+03	0/0/0e+00/1e+03/0e+00/2e+03	0.92	0.84	0.84	NaN	4	4	4	4	1	2	1	1154.1
				R.STGYLVGGISPLGQK.K	1531.86	0	0.53	0	0	0/0/0e+00/4e+04/0e+00/0e+00	1/1/2e+05/3e+04/3e+05/2e+04	0/0/0e+00/1e+02/0e+00/1e+02	0/0/0e+00/1e+04/0e+00/1e+02	0.92	0.84	0.84	NaN	4	4	4	4	1	2	1	1154.2
				R.STGYLVGGISPLGQK.K	1531.86	0	0	0.81	0	0/0/0e+00/1e+03/0e+00/0e+00	0/0/0e+00/5e+03/0e+00/0e+00	1/1/2e+05/1e+04/3e+05/1e+04	0/0/0e+00/5e+03/0e+00/1e+02	0.92	0.84	0.84	NaN	4	4	4	4	1	2	3	1154.3
				R.STGYLVGGISPLGQK.K	1531.86	1.14	0	0	0	0/1/0e+00/1e+05/0e+00/1e+04	1/0/2e+05/7e+04/4e+05/3e+04	0/0/0e+00/4e+03/0e+00/1e+02	1/1/2e+05/6e+04/0e+00/1e+04	0.92	0.84	0.84	NaN	4	4	4	4	1	2	6	1154.4
				K.TLLVAVNGDMK.H	1215.69	0	0	0	0	0/1/0e+00/1e+05/0e+00/7e+04	0/0/0e+00/6e+02/0e+00/0e+00	0/1/0e+00/3e+03/0e+00/4e+03	0/0/0e+00/2e+04/0e+00/3e+02	0.92	0.84	0.84	NaN	4	4	4	4	1	2	3	1154.5
				K.TLLVAVNGDMK.H	1215.69	0	0	0	0	0/0/0e+00/1e+04/0e+00/2e+03	0/0/0e+00/7e+03/0e+00/1e+03	0/0/0e+00/1e+04/0e+00/3e+04	0/0/4e+05/3e+04/0e+00/0e+00	0.92	0.84	0.84	NaN	4	4	4	4	1	2	5	1154.6
				R.GLDIELAAGDLAK.I	1340.76	0	0	0	0	0/0/0e+00/8e+04/0e+00/4e+02	0/0/0e+00/5e+04/0e+00/0e+00	0/0/3e+05/3e+04/4e+05/1e+04	0/1/0e+00/3e+04/0e+00/9e+03	0.92	0.84	0.84	NaN	4	4	4	4	1	2	5	1154.7
				R.LPTIIDAPAQEFATIYVSGGK.R	2247.22	0	0	0	0	0/1/0e+00/7e+02/0e+00/6e+03	0/0/0e+00/2e+03/2e+05/1e+04	0/0/0e+00/3e+03/0e+00/1e+02	0/0/0e+00/2e+03/0e+00/7e+03	0.92	0.84	0.84	NaN	4	4	4	4	1	2	6	1154.8
				R.STGYLVGGISPLGQK.K	1531.86	0	0	0	0	1/1/2e+05/7e+04/5e+05/4e+04	0/0/0e+00/2e+04/0e+00/3e+02	0/0/0e+00/8e+03/0e+00/8e+02	0/0/0e+00/3e+03/0e+00/3e+02	0.92	0.84	0.84	NaN	4	4	4	4	1	2	5	1154.9
				R.STGYLVGGISPLGQK.K	1531.86	0	0	0	0	0/0/0e+00/3e+04/0e+00/1e+03	0/0/0e+00/2e+04/0e+00/1e+04	0/0/0e+00/1e+03/0e+00/2e+03	1/0/6e+04/5e+03/0e+00/3e+03	0.92	0.84	0.84	NaN	4	4	4	4	1	3	6	1154.10
1155	P0ADR6	rlmM Ribosomal RNA large subunit methyltransferase M	rlmM			0	0	0.84	0	0	0	0.25	0	NaN	NaN	0.84	NaN	2	2	2	2	1	2	35
				R.ELPFSSLIFAR.Q	1306.73	0	0	0.67	0	0/0/0e+00/2e+04/0e+00/8e+04	0/0/0e+00/4e+04/0e+00/8e+02	1/1/2e+05/1e+04/2e+05/2e+04	0/0/0e+00/2e+04/0e+00/5e+04	NaN	NaN	0.84	NaN	2	2	2	2	1	2	5	1155.1
				R.ITPIVGMLQGVVEK.G	1538.91	0	0	1.02	0	0/0/0e+00/1e+03/0e+00/0e+00	0/0/0e+00/8e+02/0e+00/0e+00	1/1/8e+04/1e+04/2e+05/1e+04	0/0/0e+00/1e+03/0e+00/1e+02	NaN	NaN	0.84	NaN	2	2	2	2	1	2	3	1155.2
				K.LEEAFHVFIPADEWDER.L	2131.01	0	0	0	0	0/0/0e+00/7e+04/0e+00/3e+04	0/0/0e+00/7e+04/0e+00/2e+04	0/0/0e+00/1e+03/0e+00/1e+04	0/0/0e+00/3e+03/0e+00/2e+04	NaN	NaN	0.84	NaN	2	2	2	2	1	3	4	1155.3
				R.DAGVLANYETPK.R	1332.69	0	0	0	0	0/0/0e+00/2e+04/0e+00/2e+04	0/1/0e+00/2e+04/0e+00/2e+04	0/0/0e+00/7e+04/0e+00/2e+03	0/0/0e+00/6e+04/0e+00/6e+03	NaN	NaN	0.84	NaN	2	2	2	2	1	2	5	1155.4
				R.EIFGFAR.V	866.465	0	0	0	0	0/0/0e+00/2e+03/0e+00/4e+03	0/0/0e+00/1e+04/0e+00/2e+03	1/1/2e+05/1e+04/2e+05/2e+04	0/0/0e+00/1e+02/0e+00/1e+04	NaN	NaN	0.84	NaN	2	2	2	2	1	2	3	1155.5
				R.ELPFSSLIFAR.Q	1306.73	0	0	0	0	1/0/2e+05/2e+04/4e+05/4e+04	0/1/0e+00/2e+04/0e+00/2e+04	0/0/0e+00/2e+03/0e+00/2e+04	0/0/0e+00/1e+04/0e+00/2e+04	NaN	NaN	0.84	NaN	2	2	2	2	1	2	4	1155.6
				R.ELPFSSLIFAR.Q	1306.73	0	0	0	0	0/0/0e+00/2e+04/0e+00/4e+04	0/0/0e+00/6e+04/0e+00/3e+03	0/0/0e+00/2e+04/0e+00/2e+04	1/0/1e+05/2e+04/3e+05/2e+04	NaN	NaN	0.84	NaN	2	2	2	2	1	2	6	1155.7
				R.ITPIVGMLQGVVEK.G	1538.91	0	0	0	0	0/0/0e+00/1e+02/0e+00/0e+00	0/0/0e+00/4e+04/0e+00/0e+00	0/0/0e+00/0e+00/0e+00/1e+02	1/1/8e+04/1e+04/1e+05/1e+04	NaN	NaN	0.84	NaN	2	2	2	2	1	2	4	1155.8
				R.ITPIVGMLQGVVEK.G	1538.91	0	0	0	0	1/0/3e+05/5e+04/4e+05/1e+04	0/0/0e+00/1e+04/0e+00/4e+03	0/0/0e+00/6e+03/0e+00/0e+00	0/1/0e+00/1e+03/0e+00/5e+02	NaN	NaN	0.84	NaN	2	2	2	2	1	2	6	1155.9
				R.IWAAVGGR.R	856.492	0	0	0	0	0/0/0e+00/8e+04/0e+00/2e+03	0/0/0e+00/6e+04/0e+00/5e+03	0/0/0e+00/8e+03/0e+00/5e+03	0/0/0e+00/4e+03/0e+00/1e+03	NaN	NaN	0.84	NaN	2	2	2	2	1	2	4	1155.10
				R.IWAAVGGR.R	856.492	0	0	0	0	0/0/0e+00/5e+05/0e+00/9e+04	0/0/0e+00/2e+05/0e+00/7e+04	0/0/4e+04/1e+04/0e+00/9e+03	0/1/0e+00/9e+03/0e+00/2e+03	NaN	NaN	0.84	NaN	2	2	2	2	1	2	6	1155.11
				R.QWFVVGELLQHLPPEDR.I	2091.1	0	0	0	0	0/1/0e+00/4e+04/0e+00/2e+04	0/0/0e+00/2e+04/0e+00/2e+04	0/0/0e+00/1e+04/0e+00/2e+04	1/0/1e+05/1e+04/6e+04/1e+04	NaN	NaN	0.84	NaN	2	2	2	2	1	3	6	1155.12
1156	P76083	paaH 3-hydroxyadipyl-CoA dehydrogenase	paaH			0.53	0	0.85	0	0	0	0	0	0.53	NaN	0.85	NaN	1	1	1	1	1	3	6
				R.GKLTAETCER.T	1219.62	0.53	0	0.85	0	0/1/0e+00/2e+04/0e+00/4e+04	0/0/0e+00/0e+00/0e+00/0e+00	0/1/0e+00/1e+04/0e+00/2e+04	0/0/0e+00/1e+03/0e+00/4e+03	0.53	NaN	0.85	NaN	1	1	1	1	1	3	6	1156.1
				R.PYYSEAWR.A	1098.51	0	0	0	0	0/0/0e+00/6e+03/0e+00/5e+04	0/0/8e+04/5e+03/0e+00/5e+03	0/0/0e+00/1e+03/0e+00/7e+03	0/0/0e+00/2e+03/0e+00/4e+04	0.53	NaN	0.85	NaN	1	1	1	1	1	2	4	1156.2
1157	P17115	gutQ Arabinose 5-phosphate isomerase GutQ	gutQ			0.86	0.68	0.86	0	0	0.05	0	0	0.86	0.68	0.86	NaN	4	4	4	4	1	234	1235
				K.ELDLIIPR.L	995.601	0	0	0.86	0	1/0/8e+04/4e+03/2e+05/6e+03	0/0/0e+00/6e+03/0e+00/6e+03	0/1/0e+00/3e+04/0e+00/5e+04	0/0/0e+00/2e+02/0e+00/2e+03	0.86	0.68	0.86	NaN	4	4	4	4	1	2	2	1157.1
				K.IAATLASTGTPAFFVHPAEALHGDLGMIESR.D	3208.64	0	0.65	0	0	0/0/0e+00/1e+04/0e+00/7e+03	1/1/1e+06/6e+04/2e+06/1e+05	0/1/0e+00/1e+04/0e+00/1e+04	0/1/0e+00/1e+04/0e+00/8e+03	0.86	0.68	0.86	NaN	4	4	4	4	1	4	5	1157.2
				R.WLVGGGALTTPVNEAMTVGGTTLQSQSR.A	2859.46	0.86	0	0	0	1/1/2e+05/1e+04/3e+05/2e+04	0/0/0e+00/3e+03/0e+00/1e+03	0/0/0e+00/2e+04/0e+00/9e+03	0/0/0e+00/5e+02/0e+00/2e+04	0.86	0.68	0.86	NaN	4	4	4	4	1	3	1	1157.3
				R.WLVGGGALTTPVNEAMTVGGTTLQSQSR.A	2859.46	0	0.72	0	0	0/0/0e+00/3e+03/0e+00/9e+03	1/1/3e+05/1e+04/3e+05/3e+04	0/0/0e+00/2e+03/0e+00/1e+03	0/0/0e+00/4e+03/0e+00/3e+04	0.86	0.68	0.86	NaN	4	4	4	4	1	3	3	1157.4
				R.AANIILHCEGK.V	1280.69	0	0	0	0	0/0/0e+00/2e+03/0e+00/2e+03	0/0/6e+04/4e+03/1e+05/7e+03	0/0/0e+00/5e+03/0e+00/2e+03	0/0/0e+00/2e+03/0e+00/4e+02	0.86	0.68	0.86	NaN	4	4	4	4	1	3	1	1157.5
				R.GFNEEDFAR.S	1111.49	0	0	0	0	0/0/0e+00/3e+03/0e+00/5e+03	1/0/9e+04/3e+03/9e+04/4e+03	0/0/0e+00/9e+01/0e+00/6e+04	0/0/0e+00/0e+00/0e+00/5e+04	0.86	0.68	0.86	NaN	4	4	4	4	1	2	4	1157.6
1158	P0A9D4	cysE Serine acetyltransferase	cysE			0	1.28	0.86	0	0	0.57	0.01	0	NaN	1.28	0.86	NaN	4	4	4	4	1	23	236
				K.IGAGSVVLQPVPPHTTAAGVPAR.I	2223.26	0	0	0.85	0	0/0/0e+00/0e+00/0e+00/2e+02	0/0/0e+00/7e+02/0e+00/0e+00	1/1/4e+05/4e+04/4e+05/4e+04	0/0/0e+00/3e+02/0e+00/2e+02	NaN	1.28	0.86	NaN	4	4	4	4	1	3	3	1158.1
				K.IGAGSVVLQPVPPHTTAAGVPAR.I	2223.26	0	0.88	0	0	0/0/0e+00/4e+03/0e+00/8e+02	1/1/2e+05/4e+04/3e+05/2e+04	0/2/0e+00/2e+03/0e+00/2e+03	0/0/0e+00/8e+02/0e+00/0e+00	NaN	1.28	0.86	NaN	4	4	4	4	1	3	6	1158.2
				K.LSSPIMPAIAIR.E	1295.76	0	0	0.87	0	1/0/1e+05/2e+04/2e+05/3e+04	0/0/0e+00/1e+04/0e+00/2e+04	0/1/0e+00/5e+04/0e+00/4e+04	0/0/0e+00/5e+03/0e+00/9e+02	NaN	1.28	0.86	NaN	4	4	4	4	1	2	2	1158.3
				R.TLADCEPMLASFYHATLLK.H	2237.13	0	1.68	0	0	0/1/0e+00/2e+04/0e+00/1e+03	0/1/0e+00/3e+04/0e+00/1e+04	1/0/0e+00/3e+04/2e+05/1e+04	0/0/0e+00/6e+03/0e+00/1e+03	NaN	1.28	0.86	NaN	4	4	4	4	1	3	3	1158.4
				K.IGAGSVVLQPVPPHTTAAGVPAR.I	2223.26	0	0	0	0	0/0/0e+00/6e+03/0e+00/0e+00	0/0/0e+00/8e+03/0e+00/0e+00	0/0/0e+00/1e+04/0e+00/1e+04	1/1/1e+05/8e+04/2e+05/3e+04	NaN	1.28	0.86	NaN	4	4	4	4	1	3	4	1158.5
				K.ILGNIEVGR.G	997.592	0	0	0	0	0/0/0e+00/2e+03/2e+05/7e+03	1/0/5e+04/6e+03/3e+05/6e+03	0/0/0e+00/8e+03/0e+00/8e+02	1/0/1e+05/2e+04/4e+05/1e+04	NaN	1.28	0.86	NaN	4	4	4	4	1	2	4	1158.6
1159	P25742	rfaQ Lipopolysaccharide core heptosyltransferase RfaQ	rfaQ			0	20	0.86	0	0	0	0	0	NaN	20	0.86	NaN	2	2	2	2	1	2	2
				K.GAGTFDKIK.N	1019.6	0	20	0	0	0/0/0e+00/2e+04/0e+00/2e+03	1/1/2e+05/3e+04/0e+00/0e+00	0/0/0e+00/2e+05/0e+00/1e+03	0/0/0e+00/4e+04/0e+00/4e+02	NaN	20	0.86	NaN	2	2	2	2	1	2	2	1159.1
				K.PITGLAGK.T	811.517	0	0	0.86	0	0/0/0e+00/7e+02/0e+00/3e+03	0/0/0e+00/5e+03/4e+04/1e+04	0/2/0e+00/3e+04/0e+00/5e+04	0/0/0e+00/1e+04/0e+00/5e+03	NaN	20	0.86	NaN	2	2	2	2	1	2	2	1159.2
				K.TLRANNYDLVINLTDQWMVALLVR.C	2859.55	0	0	0	0	0/0/0e+00/2e+03/0e+00/7e+04	0/0/0e+00/0e+00/0e+00/7e+02	0/0/0e+00/1e+04/0e+00/4e+04	0/1/0e+00/2e+03/0e+00/3e+04	NaN	20	0.86	NaN	2	2	2	2	1	3	2	1159.3
1160	P0C093	slmA Nucleoid occlusion factor SlmA	slmA			0.78	0	0.86	0	0.05	0	0.37	0	0.78	NaN	0.86	NaN	3	3	3	3	1	23	34
				R.INQLFER.I	946.524	0.82	0	1.12	0	0/1/0e+00/2e+04/0e+00/1e+05	0/0/0e+00/8e+03/0e+00/1e+04	1/1/2e+05/4e+04/2e+05/5e+04	0/1/0e+00/1e+05/0e+00/3e+04	0.78	NaN	0.86	NaN	3	3	3	3	1	2	3	1160.1
				K.YRPTDDFDAR.W	1282.59	0.75	0	0	0	0/1/0e+00/8e+03/0e+00/1e+04	1/0/1e+05/3e+03/2e+05/6e+03	0/0/0e+00/6e+01/0e+00/1e+02	0/0/0e+00/2e+02/0e+00/0e+00	0.78	NaN	0.86	NaN	3	3	3	3	1	3	4	1160.2
				R.ILTGHALMFEQDR.L	1557.8	0	0	0.6	0	0/1/0e+00/8e+02/0e+00/2e+03	0/0/0e+00/8e+03/0e+00/9e+03	1/1/4e+05/1e+04/4e+05/2e+04	0/1/0e+00/5e+03/0e+00/2e+04	0.78	NaN	0.86	NaN	3	3	3	3	1	3	3	1160.3
				K.LAASVGVSEAALYR.H	1433.79	0	0	0	0	0/0/0e+00/2e+03/1e+05/1e+04	0/0/0e+00/2e+03/7e+04/7e+03	0/0/0e+00/1e+05/0e+00/6e+03	0/0/0e+00/2e+03/2e+05/4e+03	0.78	NaN	0.86	NaN	3	3	3	3	1	2	1	1160.4
				K.LAASVGVSEAALYR.H	1433.79	0	0	0	0	0/0/0e+00/3e+02/0e+00/4e+03	0/0/0e+00/1e+03/0e+00/6e+03	0/0/0e+00/8e+02/6e+04/5e+03	0/0/0e+00/9e+03/0e+00/3e+03	0.78	NaN	0.86	NaN	3	3	3	3	1	2	2	1160.5
				K.YRPTDDFDAR.W	1282.59	0	0	0	0	1/0/1e+05/3e+03/2e+05/5e+03	0/0/0e+00/2e+02/0e+00/2e+03	0/0/0e+00/1e+02/0e+00/1e+02	0/0/0e+00/0e+00/0e+00/7e+01	0.78	NaN	0.86	NaN	3	3	3	3	1	3	5	1160.6
				R.ILTGHALMFEQDR.L	1557.8	0	0	0	0	0/0/0e+00/9e+03/2e+05/2e+04	0/1/0e+00/2e+03/0e+00/4e+03	0/0/0e+00/3e+02/0e+00/3e+02	0/0/0e+00/2e+03/0e+00/4e+03	0.78	NaN	0.86	NaN	3	3	3	3	1	3	4	1160.7
				R.ILTGHALMFEQDR.L	1557.8	0	0	0	0	0/1/0e+00/1e+05/0e+00/2e+05	1/0/0e+00/4e+04/3e+05/9e+04	0/0/0e+00/6e+03/0e+00/8e+04	0/1/0e+00/3e+03/0e+00/2e+04	0.78	NaN	0.86	NaN	3	3	3	3	1	3	5	1160.8
				R.LIVLLLLGFGER.N	1369.87	0	0	0	0	0/0/0e+00/1e+02/0e+00/1e+03	0/0/0e+00/1e+02/0e+00/1e+03	0/0/0e+00/6e+02/0e+00/2e+02	0/0/0e+00/0e+00/0e+00/0e+00	0.78	NaN	0.86	NaN	3	3	3	3	1	3	1	1160.9
1161	P68679	rpsU 30S ribosomal protein S21	rpsU			0.87	0	0.86	0	0	0	0	0	0.87	NaN	0.86	NaN	2	2	2	2	1	2	56
				K.AGVLAEVR.R	841.502	0	0	0.86	0	1/0/1e+05/4e+04/6e+05/1e+05	0/0/0e+00/4e+04/0e+00/5e+04	0/1/0e+00/2e+04/0e+00/3e+04	1/0/2e+05/6e+04/4e+05/6e+04	0.87	NaN	0.86	NaN	2	2	2	2	1	2	5	1161.1
				K.AGVLAEVR.R	841.502	0.87	0	0	0	0/1/0e+00/3e+05/0e+00/4e+05	0/1/0e+00/2e+05/0e+00/2e+05	0/0/0e+00/4e+04/0e+00/7e+04	0/0/4e+04/3e+04/4e+04/9e+03	0.87	NaN	0.86	NaN	2	2	2	2	1	2	6	1161.2
				K.PTTERKRAKASAVKR.H	1811.13	0	0	0	0	0/0/0e+00/5e+01/0e+00/4e+01	0/0/0e+00/0e+00/0e+00/0e+00	0/0/0e+00/0e+00/0e+00/0e+00	0/0/0e+00/0e+00/0e+00/0e+00	0.87	NaN	0.86	NaN	2	2	2	2	1	3	3	1161.3
				K.RSCEKAGVLAEVR.R	1529.83	0	0	0	0	0/0/0e+00/3e+03/0e+00/8e+01	0/0/0e+00/1e+04/0e+00/1e+03	0/0/0e+00/6e+02/0e+00/2e+02	0/0/0e+00/4e+03/0e+00/0e+00	0.87	NaN	0.86	NaN	2	2	2	2	1	3	3	1161.4
				R.EFYEKPTTER.K	1354.68	0	0	0	0	0/0/0e+00/5e+02/7e+04/3e+03	0/0/0e+00/1e+03/0e+00/1e+02	0/0/0e+00/9e+02/0e+00/4e+03	0/0/0e+00/8e+03/0e+00/2e+03	0.87	NaN	0.86	NaN	2	2	2	2	1	2	4	1161.5
				R.ENEPFDVALRR.F	1372.71	0	0	0	0	0/0/0e+00/6e+02/2e+05/9e+03	0/0/0e+00/9e+02/0e+00/4e+03	0/0/0e+00/2e+02/0e+00/0e+00	0/0/0e+00/4e+02/0e+00/3e+03	0.87	NaN	0.86	NaN	2	2	2	2	1	3	4	1161.6
				R.KRAKASAVKRHAKKLAR.E	2087.41	0	0	0	0	0/0/0e+00/1e+03/0e+00/1e+04	0/0/0e+00/3e+03/0e+00/2e+03	0/0/0e+00/0e+00/0e+00/2e+03	0/0/0e+00/5e+02/0e+00/3e+03	0.87	NaN	0.86	NaN	2	2	2	2	1	3	4	1161.7
1162	P15977	malQ 4-alpha-glucanotransferase	malQ			0	0	0.86	0	0	0	0	0	NaN	NaN	0.86	NaN	1	1	1	1	1	3	2
				K.ASVGAPPDILGPLGQNWGLPPMDPHIITAR.A	3118.65	0	0	0.86	0	0/0/0e+00/3e+04/0e+00/1e+04	0/0/0e+00/3e+04/0e+00/3e+04	0/1/0e+00/3e+04/0e+00/3e+04	0/0/0e+00/3e+04/2e+05/2e+04	NaN	NaN	0.86	NaN	1	1	1	1	1	3	2	1162.1
				K.ASLMSMTPTLNR.G	1348.68	0	0	0	0	1/0/1e+05/2e+04/2e+05/3e+04	0/0/0e+00/1e+05/0e+00/5e+04	0/1/0e+00/6e+04/0e+00/8e+04	0/0/0e+00/2e+04/0e+00/4e+05	NaN	NaN	0.86	NaN	1	1	1	1	1	2	1	1162.2
				K.ASLMSMTPTLNR.G	1348.68	0	0	0	0	0/0/0e+00/3e+03/0e+00/3e+03	0/0/0e+00/1e+03/0e+00/1e+03	0/0/0e+00/5e+02/0e+00/2e+03	1/0/1e+05/5e+04/2e+05/1e+04	NaN	NaN	0.86	NaN	1	1	1	1	1	2	2	1162.3
				K.ASLMSMTPTLNRGLQR.Y	1802.95	0	0	0	0	0/1/0e+00/2e+03/0e+00/3e+04	0/0/0e+00/4e+03/0e+00/2e+05	0/0/0e+00/1e+03/0e+00/1e+04	0/0/0e+00/4e+03/0e+00/2e+04	NaN	NaN	0.86	NaN	1	1	1	1	1	2	2	1162.4
				K.ASVGAPPDILGPLGQNWGLPPMDPHIITAR.A	3118.65	0	0	0	0	0/1/0e+00/9e+03/0e+00/4e+04	0/0/0e+00/2e+04/0e+00/8e+03	1/0/9e+04/2e+04/7e+04/2e+04	0/1/0e+00/1e+04/0e+00/1e+04	NaN	NaN	0.86	NaN	1	1	1	1	1	3	5	1162.5
				K.LWGACVQLYTLRSEK.N	1880.01	0	0	0	0	0/0/5e+04/2e+03/0e+00/0e+00	0/0/0e+00/2e+04/0e+00/0e+00	0/0/0e+00/4e+02/0e+00/2e+02	0/0/0e+00/3e+03/0e+00/1e+04	NaN	NaN	0.86	NaN	1	1	1	1	1	2	4	1162.6
				K.TLGLYPDEVVLR.G	1401.79	0	0	0	0	0/0/0e+00/1e+05/0e+00/2e+04	0/0/0e+00/1e+05/2e+05/2e+04	0/0/0e+00/6e+03/0e+00/2e+02	0/1/0e+00/9e+03/0e+00/3e+03	NaN	NaN	0.86	NaN	1	1	1	1	1	2	6	1162.7
				R.ANMQNCGALR.I	1161.54	0	0	0	0	0/0/0e+00/9e+03/0e+00/8e+02	0/0/0e+00/4e+03/0e+00/9e+02	0/0/0e+00/0e+00/0e+00/3e+02	0/0/0e+00/1e+02/0e+00/0e+00	NaN	NaN	0.86	NaN	1	1	1	1	1	2	4	1162.8
				R.AYEPFIELLR.A	1277.7	0	0	0	0	0/0/0e+00/1e+04/0e+00/1e+03	0/0/0e+00/2e+03/0e+00/1e+03	0/0/3e+05/3e+04/3e+05/9e+03	0/0/0e+00/1e+03/0e+00/3e+02	NaN	NaN	0.86	NaN	1	1	1	1	1	2	3	1162.9
				R.AYEPFIELLR.A	1277.7	0	0	0	0	0/0/0e+00/1e+04/0e+00/9e+03	0/0/0e+00/2e+03/0e+00/4e+03	1/0/0e+00/2e+04/1e+05/6e+03	0/0/0e+00/4e+02/0e+00/3e+03	NaN	NaN	0.86	NaN	1	1	1	1	1	2	4	1162.10
				R.DLAVGVAEGGAETWCDR.E	1832.84	0	0	0	0	0/0/0e+00/1e+03/0e+00/0e+00	0/0/0e+00/1e+02/0e+00/7e+02	0/0/0e+00/3e+02/0e+00/0e+00	0/0/0e+00/4e+02/0e+00/2e+04	NaN	NaN	0.86	NaN	1	1	1	1	1	2	3	1162.11
				R.ELYCLK.A	880.473	0	0	0	0	0/0/0e+00/4e+03/0e+00/4e+04	0/0/0e+00/1e+03/0e+00/2e+03	0/0/0e+00/9e+03/0e+00/3e+04	0/0/0e+00/5e+03/0e+00/1e+04	NaN	NaN	0.86	NaN	1	1	1	1	1	2	1	1162.12
				R.GGSFIGLNPIHALYPANPESASPYSPSSR.R	3014.5	0	0	0	0	1/1/0e+00/3e+03/1e+05/4e+03	0/0/0e+00/1e+03/0e+00/4e+02	0/0/0e+00/1e+03/0e+00/5e+03	0/0/0e+00/2e+02/0e+00/3e+02	NaN	NaN	0.86	NaN	1	1	1	1	1	3	1	1162.13
				R.GGSFIGLNPIHALYPANPESASPYSPSSR.R	3014.5	0	0	0	0	0/0/0e+00/1e+02/0e+00/2e+02	1/0/9e+04/2e+03/3e+05/3e+03	0/0/0e+00/1e+02/0e+00/7e+02	0/0/0e+00/2e+03/2e+05/3e+03	NaN	NaN	0.86	NaN	1	1	1	1	1	3	3	1162.14
				R.GYWECGDLTLGK.T	1453.69	0	0	0	0	0/1/0e+00/2e+03/0e+00/4e+03	0/1/0e+00/2e+03/0e+00/8e+03	1/0/1e+05/6e+03/2e+05/2e+04	0/0/0e+00/4e+04/0e+00/1e+05	NaN	NaN	0.86	NaN	1	1	1	1	1	2	1	1162.15
				R.GYWECGDLTLGK.T	1453.69	0	0	0	0	0/0/0e+00/5e+03/2e+05/4e+04	0/0/0e+00/5e+03/0e+00/2e+04	0/0/0e+00/2e+04/0e+00/6e+04	0/0/0e+00/8e+04/0e+00/2e+05	NaN	NaN	0.86	NaN	1	1	1	1	1	2	6	1162.16
				R.LLDAMHQR.T	1010.53	0	0	0	0	0/0/0e+00/3e+03/0e+00/1e+04	0/0/0e+00/2e+03/0e+00/4e+03	0/1/0e+00/3e+04/0e+00/4e+03	0/0/0e+00/9e+02/0e+00/1e+03	NaN	NaN	0.86	NaN	1	1	1	1	1	2	2	1162.17
				R.QFVAEQGDSLFWQAAFDALHAQQVK.E	2890.45	0	0	0	0	0/1/0e+00/7e+04/0e+00/5e+04	0/0/0e+00/1e+05/0e+00/4e+04	0/3/0e+00/3e+04/0e+00/1e+04	0/0/0e+00/1e+04/2e+05/2e+04	NaN	NaN	0.86	NaN	1	1	1	1	1	3	5	1162.18
1163	P27250	ahr Aldehyde reductase Ahr	ahr			0	0	0.86	0	0	0	0	0	NaN	NaN	0.86	NaN	1	1	1	1	1	2	1
				R.VVALGSAAQDK.G	1113.64	0	0	0.86	0	0/0/1e+05/4e+04/7e+04/6e+03	0/0/0e+00/3e+04/0e+00/3e+03	1/1/6e+04/3e+04/8e+04/7e+03	0/0/0e+00/3e+03/0e+00/2e+02	NaN	NaN	0.86	NaN	1	1	1	1	1	2	1	1163.1
				R.DGKARYR.V	920.519	0	0	0	0	0/0/0e+00/1e+03/0e+00/1e+04	0/0/0e+00/5e+03/0e+00/3e+04	0/0/0e+00/2e+04/0e+00/5e+03	0/0/0e+00/1e+03/0e+00/5e+02	NaN	NaN	0.86	NaN	1	1	1	1	1	2	1	1163.2
				R.SVSGSATGTPYELR.K	1451.73	0	0	0	0	0/0/2e+05/6e+03/1e+05/5e+04	0/0/0e+00/9e+02/0e+00/6e+04	0/0/0e+00/3e+02/0e+00/4e+03	0/0/0e+00/7e+03/0e+00/7e+03	NaN	NaN	0.86	NaN	1	1	1	1	1	2	4	1163.3
				R.SVSGSATGTPYELR.K	1451.73	0	0	0	0	0/0/0e+00/9e+03/0e+00/5e+04	1/0/5e+04/9e+03/8e+04/4e+04	1/0/1e+05/1e+04/2e+05/8e+04	0/0/0e+00/4e+03/0e+00/2e+04	NaN	NaN	0.86	NaN	1	1	1	1	1	2	5	1163.4
				R.VVALGSAAQDK.G	1113.64	0	0	0	0	0/0/0e+00/3e+04/0e+00/4e+03	0/0/8e+04/1e+04/2e+05/6e+03	0/0/0e+00/2e+04/0e+00/1e+03	0/0/0e+00/5e+03/0e+00/2e+03	NaN	NaN	0.86	NaN	1	1	1	1	1	2	6	1163.5
1164	Reverse_P0AC86	glgP Glycogen phosphorylase	glgP			0	0	0.86	0	0	0	0	0	NaN	NaN	0.86	NaN	1	1	1	1	1	2	6
				K.GITFMLK.Y	864.514	0	0	0.86	0	0/0/0e+00/5e+04/0e+00/1e+04	1/1/1e+05/3e+04/0e+00/4e+04	0/1/0e+00/1e+05/0e+00/1e+05	0/0/0e+00/2e+03/0e+00/3e+03	NaN	NaN	0.86	NaN	1	1	1	1	1	2	6	1164.1
				K.NAVVPDK.G	797.465	0	0	0	0	0/0/0e+00/0e+00/0e+00/2e+04	0/0/0e+00/0e+00/0e+00/1e+04	0/0/0e+00/0e+00/0e+00/2e+03	0/0/0e+00/0e+00/0e+00/2e+03	NaN	NaN	0.86	NaN	1	1	1	1	1	2	5	1164.2
1165	P37652	bcsB Cyclic di-GMP-binding protein	bcsB			0.95	0.66	0.87	0	0	0	0	0	0.95	0.66	0.87	NaN	1	1	1	1	1	2	1
				R.RLNPDNE.-	884.435	0.95	0.66	0.87	0	0/2/0e+00/2e+04/0e+00/3e+04	0/2/0e+00/4e+04/0e+00/6e+04	1/1/4e+05/2e+04/4e+05/3e+04	0/0/0e+00/6e+03/0e+00/7e+03	0.95	0.66	0.87	NaN	1	1	1	1	1	2	1	1165.1
				R.GESVVVNEVK.P	1114.62	0	0	0	0	0/0/0e+00/2e+04/0e+00/1e+03	0/1/0e+00/1e+04/0e+00/2e+04	0/0/0e+00/2e+04/0e+00/2e+03	0/0/0e+00/5e+03/2e+05/2e+04	0.95	0.66	0.87	NaN	1	1	1	1	1	2	4	1165.2
				R.GYEMLNDAVNDSGKR.A	1723.82	0	0	0	0	0/0/0e+00/9e+02/0e+00/3e+01	0/0/0e+00/4e+02/0e+00/3e+01	0/0/0e+00/1e+03/0e+00/0e+00	0/0/0e+00/0e+00/0e+00/2e+03	0.95	0.66	0.87	NaN	1	1	1	1	1	3	1	1165.3
				R.TDRPVTFGELK.T	1317.73	0	0	0	0	0/0/0e+00/2e+02/0e+00/9e+02	0/0/0e+00/9e+02/0e+00/4e+03	0/0/0e+00/1e+03/0e+00/6e+01	0/0/0e+00/3e+04/0e+00/3e+03	0.95	0.66	0.87	NaN	1	1	1	1	1	2	2	1165.4
1166	P23894	htpX Protease HtpX	htpX			0	0	0.87	0	0	0	0.03	0	NaN	NaN	0.87	NaN	2	2	2	2	1	23	3
				R.QAGIAMPQVAIYHAPDINAFATGAR.R	2611.34	0	0	0.85	0	0/1/0e+00/7e+04/0e+00/1e+05	0/1/0e+00/1e+04/0e+00/3e+04	1/1/3e+05/9e+04/2e+05/9e+04	0/0/0e+00/1e+04/0e+00/3e+05	NaN	NaN	0.87	NaN	2	2	2	2	1	3	3	1166.1
				R.WLVNTVATQAR.Q	1285.71	0	0	0.89	0	0/1/0e+00/6e+04/0e+00/3e+04	0/0/0e+00/1e+05/0e+00/2e+04	1/1/2e+05/7e+04/5e+05/3e+04	0/0/0e+00/1e+04/0e+00/2e+03	NaN	NaN	0.87	NaN	2	2	2	2	1	2	3	1166.2
				R.QAGIAMPQVAIYHAPDINAFATGAR.R	2611.34	0	0	0	0	0/0/0e+00/7e+04/0e+00/3e+05	0/0/3e+05/4e+04/0e+00/1e+05	0/1/0e+00/3e+05/0e+00/3e+05	0/0/0e+00/5e+04/5e+05/1e+05	NaN	NaN	0.87	NaN	2	2	2	2	1	3	5	1166.3
				R.SVGGEVIEQPR.N	1197.64	0	0	0	0	0/0/0e+00/3e+03/0e+00/3e+01	0/0/0e+00/6e+03/0e+00/4e+02	0/0/0e+00/3e+01/0e+00/0e+00	1/0/0e+00/4e+03/7e+04/6e+03	NaN	NaN	0.87	NaN	2	2	2	2	1	2	3	1166.4
				R.SVGGEVIEQPR.N	1197.64	0	0	0	0	0/1/0e+00/1e+04/0e+00/8e+03	0/0/4e+04/2e+03/1e+05/4e+03	0/0/0e+00/5e+04/0e+00/5e+03	0/1/0e+00/9e+02/0e+00/4e+03	NaN	NaN	0.87	NaN	2	2	2	2	1	2	4	1166.5
				R.SVGGEVIEQPRNER.E	1596.82	0	0	0	0	0/0/0e+00/6e+03/0e+00/7e+02	0/0/0e+00/2e+03/0e+00/1e+02	0/0/0e+00/8e+04/0e+00/6e+03	0/0/0e+00/2e+04/0e+00/3e+04	NaN	NaN	0.87	NaN	2	2	2	2	1	3	4	1166.6
1167	P64506	yebY Uncharacterized protein YebY	yebY			1.14	0.62	0.88	0	0	0.11	0.13	0	1.14	0.62	0.88	NaN	4	4	4	4	1	23	145
				K.TNAQPISVIQIDDPNNPGEK.M	2206.13	1.14	0.54	0	0	0/1/0e+00/9e+04/0e+00/6e+04	1/1/3e+05/6e+04/5e+05/7e+04	0/0/0e+00/1e+03/0e+00/0e+00	0/0/0e+00/2e+04/0e+00/5e+03	1.14	0.62	0.88	NaN	4	4	4	4	1	3	4	1167.1
				K.MSLAPFIER.A	1090.58	0	0.69	0	0	0/1/0e+00/1e+04/0e+00/9e+03	1/1/5e+05/7e+04/7e+05/7e+04	0/0/0e+00/3e+04/0e+00/5e+04	0/1/0e+00/9e+03/0e+00/1e+03	1.14	0.62	0.88	NaN	4	4	4	4	1	2	1	1167.2
				K.MSLAPFIER.A	1090.58	0	0	0.79	0	0/0/0e+00/2e+03/0e+00/1e+05	0/0/0e+00/1e+03/0e+00/2e+05	1/1/4e+05/5e+04/5e+05/8e+04	0/0/0e+00/8e+03/0e+00/3e+03	1.14	0.62	0.88	NaN	4	4	4	4	1	2	4	1167.3
				K.MSLAPFIER.A	1090.58	0	0	0.98	0	0/0/0e+00/2e+05/0e+00/4e+04	0/0/0e+00/2e+05/0e+00/2e+05	1/1/2e+05/2e+04/3e+05/3e+04	0/0/0e+00/1e+04/0e+00/3e+04	1.14	0.62	0.88	NaN	4	4	4	4	1	2	5	1167.4
				K.MSLAPFIER.A	1090.58	0	0	0	0	1/1/4e+05/5e+04/1e+06/4e+04	1/1/6e+05/9e+04/1e+06/8e+04	0/0/0e+00/3e+04/0e+00/1e+04	1/0/1e+05/2e+04/1e+05/5e+04	1.14	0.62	0.88	NaN	4	4	4	4	1	2	6	1167.5
				K.TNAQPISVIQIDDPNNPGEK.M	2206.13	0	0	0	0	0/0/0e+00/0e+00/0e+00/0e+00	0/0/0e+00/0e+00/0e+00/0e+00	0/0/0e+00/0e+00/0e+00/0e+00	1/1/2e+05/7e+03/8e+04/2e+03	1.14	0.62	0.88	NaN	4	4	4	4	1	2	4	1167.6
				K.TNAQPISVIQIDDPNNPGEK.M	2206.13	0	0	0	0	0/0/0e+00/0e+00/0e+00/0e+00	0/0/0e+00/0e+00/0e+00/1e+02	0/0/1e+05/9e+03/2e+05/6e+03	0/0/0e+00/2e+02/0e+00/0e+00	1.14	0.62	0.88	NaN	4	4	4	4	1	2	5	1167.7
				R.EEVMLTCR.P	1064.5	0	0	0	0	0/1/0e+00/2e+03/0e+00/3e+02	0/0/0e+00/2e+03/1e+05/2e+04	0/0/0e+00/9e+02/0e+00/0e+00	0/1/0e+00/6e+03/0e+00/3e+03	1.14	0.62	0.88	NaN	4	4	4	4	1	2	3	1167.8
				R.EEVMLTCRPGNALYVINPSTLVQYPLNDIAQK.E	3703.92	0	0	0	0	0/0/0e+00/2e+03/1e+05/1e+04	0/1/0e+00/4e+03/0e+00/1e+04	0/0/0e+00/1e+04/0e+00/3e+03	0/2/0e+00/4e+03/0e+00/1e+04	1.14	0.62	0.88	NaN	4	4	4	4	1	3	4	1167.9
				R.EEVMLTCRPGNALYVINPSTLVQYPLNDIAQK.E	3703.92	0	0	0	0	0/0/0e+00/8e+03/0e+00/3e+04	0/0/0e+00/2e+03/0e+00/1e+03	0/0/0e+00/2e+03/0e+00/1e+02	0/0/0e+00/6e+03/3e+05/2e+04	1.14	0.62	0.88	NaN	4	4	4	4	1	3	5	1167.10
1168	P27829	wecC UDP-N-acetyl-D-mannosamine dehydrogenase	wecC			0.59	0	0.88	0	0	0	0	0	0.59	NaN	0.88	NaN	2	2	2	2	1	23	13
				R.VIGGMTPVCSAR.A	1274.65	0	0	0.88	0	0/0/0e+00/3e+03/0e+00/6e+02	0/0/0e+00/2e+03/0e+00/4e+03	1/1/1e+05/1e+04/1e+05/1e+04	0/1/0e+00/3e+04/0e+00/7e+03	0.59	NaN	0.88	NaN	2	2	2	2	1	2	3	1168.1
				R.VNILQPGPGVGGHCIAVDPWFIVAQNPQQAR.L	3367.75	0.59	0	0	0	1/1/2e+05/2e+04/3e+05/2e+04	0/0/0e+00/1e+04/0e+00/1e+04	0/0/0e+00/2e+04/0e+00/2e+04	0/1/0e+00/2e+03/0e+00/5e+03	0.59	NaN	0.88	NaN	2	2	2	2	1	3	1	1168.2
				K.AAVADCLAATDK.R	1260.64	0	0	0	0	0/0/0e+00/7e+04/0e+00/1e+05	0/0/0e+00/3e+04/0e+00/6e+04	0/0/0e+00/4e+03/0e+00/7e+03	0/0/0e+00/2e+04/0e+00/1e+05	0.59	NaN	0.88	NaN	2	2	2	2	1	2	6	1168.3
				K.GALVILESTSPVGSTEK.M	1742.97	0	0	0	0	0/0/0e+00/3e+03/0e+00/1e+03	1/0/6e+04/6e+03/2e+05/3e+03	0/1/0e+00/2e+03/0e+00/1e+03	1/0/6e+04/1e+03/9e+04/2e+03	0.59	NaN	0.88	NaN	2	2	2	2	1	2	1	1168.4
				K.GALVILESTSPVGSTEK.M	1742.97	0	0	0	0	0/0/6e+04/2e+03/8e+04/5e+03	0/0/0e+00/2e+03/0e+00/2e+03	0/0/0e+00/2e+03/0e+00/3e+03	0/0/0e+00/3e+02/0e+00/9e+01	0.59	NaN	0.88	NaN	2	2	2	2	1	2	2	1168.5
				K.IFLEGECVVTNSR.T	1550.78	0	0	0	0	1/0/8e+04/7e+03/9e+04/2e+04	1/0/0e+00/1e+04/2e+05/2e+04	0/1/0e+00/9e+03/0e+00/5e+04	0/1/0e+00/8e+02/0e+00/6e+03	0.59	NaN	0.88	NaN	2	2	2	2	1	2	1	1168.6
				K.TAVEGGFLR.A	976.534	0	0	0	0	0/0/0e+00/3e+03/0e+00/1e+04	0/0/0e+00/8e+03/0e+00/1e+04	0/0/8e+04/1e+04/0e+00/7e+03	0/0/0e+00/6e+03/0e+00/2e+04	0.59	NaN	0.88	NaN	2	2	2	2	1	2	1	1168.7
				K.VINGDNVHQQYVVDAK.G	1854.97	0	0	0	0	0/0/0e+00/6e+02/0e+00/0e+00	0/0/0e+00/2e+02/0e+00/1e+02	0/0/0e+00/3e+02/0e+00/0e+00	0/0/0e+00/4e+03/0e+00/7e+03	0.59	NaN	0.88	NaN	2	2	2	2	1	2	2	1168.8
				K.VINGDNVHQQYVVDAK.G	1854.97	0	0	0	0	0/0/0e+00/2e+03/0e+00/0e+00	0/0/0e+00/2e+03/0e+00/4e+02	0/0/0e+00/0e+00/0e+00/0e+00	0/1/0e+00/2e+04/0e+00/5e+03	0.59	NaN	0.88	NaN	2	2	2	2	1	2	3	1168.9
				K.VINGDNVHQQYVVDAK.G	1854.97	0	0	0	0	0/0/0e+00/8e+03/0e+00/1e+04	0/0/0e+00/7e+03/0e+00/3e+03	0/0/0e+00/2e+04/0e+00/3e+04	0/0/0e+00/2e+04/0e+00/4e+04	0.59	NaN	0.88	NaN	2	2	2	2	1	3	4	1168.10
				R.ASTTPVEADAWLIAVPTPFKGDHEPDMTYVESAAR.S	3829.88	0	0	0	0	0/0/0e+00/2e+05/0e+00/4e+04	0/2/0e+00/7e+04/0e+00/4e+04	1/0/3e+05/5e+04/3e+05/6e+04	0/1/0e+00/1e+05/0e+00/2e+04	0.59	NaN	0.88	NaN	2	2	2	2	1	4	1	1168.11
				R.ASTTPVEADAWLIAVPTPFKGDHEPDMTYVESAAR.S	3829.88	0	0	0	0	0/1/0e+00/2e+04/0e+00/1e+05	1/0/0e+00/1e+04/8e+05/6e+04	0/0/0e+00/6e+03/0e+00/6e+04	0/1/0e+00/3e+04/0e+00/4e+04	0.59	NaN	0.88	NaN	2	2	2	2	1	4	6	1168.12
				R.SIAPVLKK.G	938.653	0	0	0	0	0/0/0e+00/7e+02/0e+00/0e+00	0/0/0e+00/5e+01/0e+00/0e+00	0/0/0e+00/3e+03/0e+00/0e+00	0/0/0e+00/3e+02/0e+00/0e+00	0.59	NaN	0.88	NaN	2	2	2	2	1	2	1	1168.13
				R.SIAPVLKK.G	938.653	0	0	0	0	0/0/0e+00/6e+01/0e+00/0e+00	0/0/0e+00/3e+01/0e+00/0e+00	0/0/0e+00/1e+03/0e+00/0e+00	0/0/0e+00/5e+01/0e+00/0e+00	0.59	NaN	0.88	NaN	2	2	2	2	1	2	6	1168.14
				R.VIGGMTPVCSAR.A	1274.65	0	0	0	0	1/0/0e+00/3e+04/1e+05/4e+04	0/1/0e+00/2e+04/0e+00/3e+04	0/1/0e+00/5e+04/0e+00/5e+04	0/0/0e+00/3e+04/0e+00/5e+04	0.59	NaN	0.88	NaN	2	2	2	2	1	2	4	1168.15
				R.VIGGMTPVCSAR.A	1274.65	0	0	0	0	0/1/0e+00/4e+04/0e+00/3e+04	1/1/9e+04/4e+04/2e+05/3e+04	0/3/0e+00/1e+05/0e+00/1e+05	0/0/2e+05/1e+05/2e+05/1e+05	0.59	NaN	0.88	NaN	2	2	2	2	1	2	5	1168.16
				R.VNILQPGPGVGGHCIAVDPWFIVAQNPQQAR.L	3367.75	0	0	0	0	0/2/0e+00/8e+03/0e+00/1e+04	1/0/0e+00/5e+03/1e+05/5e+03	0/0/0e+00/9e+03/0e+00/2e+04	1/1/2e+05/2e+04/2e+05/1e+04	0.59	NaN	0.88	NaN	2	2	2	2	1	3	3	1168.17
				R.VNILQPGPGVGGHCIAVDPWFIVAQNPQQAR.L	3367.75	0	0	0	0	0/0/0e+00/1e+04/0e+00/1e+04	0/1/0e+00/1e+04/0e+00/3e+04	1/0/3e+05/1e+04/4e+05/1e+04	0/0/0e+00/9e+03/0e+00/4e+04	0.59	NaN	0.88	NaN	2	2	2	2	1	3	6	1168.18
1169	P0A7J0	ribB 3,4-dihydroxy-2-butanone 4-phosphate synthase	ribB			0.68	0.84	0.89	0	0	0	0	0	0.68	0.84	0.89	NaN	1	1	1	1	1	2	1
				R.VENALAALR.E	983.576	0.68	0.84	0.89	0	1/1/3e+05/2e+04/4e+05/2e+04	0/1/0e+00/2e+04/0e+00/3e+04	0/1/0e+00/2e+04/0e+00/3e+04	0/0/0e+00/2e+03/0e+00/1e+03	0.68	0.84	0.89	NaN	1	1	1	1	1	2	1	1169.1
				-.MNQTLLSSFGTPFER.V	1754.87	0	0	0	0	1/0/0e+00/3e+04/2e+05/6e+04	0/0/0e+00/4e+04/0e+00/4e+04	0/0/0e+00/3e+04/0e+00/9e+04	0/2/0e+00/1e+04/0e+00/8e+03	0.68	0.84	0.89	NaN	1	1	1	1	1	2	1	1169.2
1170	P0A823	sfsA Sugar fermentation stimulation protein A	sfsA			0.67	1.14	0.89	0	0	0	0	0	0.67	1.14	0.89	NaN	2	2	2	2	1	23	23
				R.SRIDFMLQADSR.P	1465.73	0.67	0	0.89	0	0/1/0e+00/2e+04/0e+00/3e+04	0/0/0e+00/8e+01/0e+00/3e+02	1/1/2e+05/2e+04/1e+05/2e+04	0/0/0e+00/0e+00/0e+00/1e+03	0.67	1.14	0.89	NaN	2	2	2	2	1	3	3	1170.1
				R.FLADVITPDGR.E	1230.66	0	1.14	0	0	0/0/0e+00/2e+04/0e+00/5e+03	1/1/2e+05/7e+04/0e+00/1e+04	0/2/0e+00/2e+04/0e+00/1e+04	0/0/2e+05/1e+05/2e+05/1e+04	0.67	1.14	0.89	NaN	2	2	2	2	1	2	2	1170.2
				K.AEISAEGMALKK.S	1330.75	0	0	0	0	0/0/0e+00/1e+02/0e+00/2e+02	0/0/0e+00/2e+02/0e+00/8e+01	0/0/0e+00/0e+00/0e+00/1e+02	0/0/0e+00/0e+00/0e+00/4e+02	0.67	1.14	0.89	NaN	2	2	2	2	1	2	3	1170.3
				K.YAQLLSEAQQR.G	1333.7	0	0	0	0	0/0/0e+00/4e+01/0e+00/2e+03	0/0/0e+00/4e+01/0e+00/6e+03	0/0/0e+00/0e+00/0e+00/8e+03	1/0/6e+04/2e+04/6e+04/5e+03	0.67	1.14	0.89	NaN	2	2	2	2	1	2	1	1170.4
				K.YAQLLSEAQQR.G	1333.7	0	0	0	0	0/1/0e+00/1e+04/0e+00/4e+03	0/0/7e+04/1e+04/0e+00/4e+03	0/1/0e+00/3e+04/0e+00/1e+03	0/0/0e+00/9e+03/0e+00/7e+03	0.67	1.14	0.89	NaN	2	2	2	2	1	2	2	1170.5
				K.YAQLLSEAQQR.G	1333.7	0	0	0	0	0/0/0e+00/4e+03/0e+00/6e+03	0/1/0e+00/5e+03/0e+00/5e+03	0/0/0e+00/6e+03/0e+00/7e+03	0/0/0e+00/1e+04/0e+00/2e+03	0.67	1.14	0.89	NaN	2	2	2	2	1	2	3	1170.6
				K.YGAERSR.I	865.441	0	0	0	0	0/0/0e+00/1e+04/0e+00/3e+04	0/0/0e+00/2e+04/0e+00/2e+04	0/0/0e+00/2e+03/0e+00/1e+04	0/0/0e+00/4e+02/0e+00/1e+03	0.67	1.14	0.89	NaN	2	2	2	2	1	2	5	1170.7
				R.GVEILAYK.A	947.569	0	0	0	0	0/0/0e+00/1e+04/0e+00/4e+03	0/0/0e+00/5e+03/0e+00/3e+03	0/0/0e+00/2e+04/0e+00/3e+04	0/0/0e+00/8e+02/8e+04/4e+03	0.67	1.14	0.89	NaN	2	2	2	2	1	2	3	1170.8
1171	P77334	gmr Cyclic di-GMP phosphodiesterase Gmr	gmr			0	0	0.89	0	0	0	0	0	NaN	NaN	0.89	NaN	1	1	1	1	1	2	5
				R.EAAASRRNNR.V	1171.62	0	0	0.89	0	0/0/0e+00/5e+04/0e+00/1e+03	0/0/0e+00/3e+02/0e+00/0e+00	0/1/0e+00/9e+04/0e+00/8e+04	0/0/0e+00/8e+03/0e+00/6e+03	NaN	NaN	0.89	NaN	1	1	1	1	1	2	5	1171.1
				K.INKREWAGNASAWHDTPAVAR.D	2406.24	0	0	0	0	0/0/0e+00/1e+04/0e+00/2e+03	0/0/0e+00/2e+04/0e+00/7e+03	0/0/0e+00/2e+04/0e+00/2e+04	0/0/0e+00/2e+04/0e+00/8e+03	NaN	NaN	0.89	NaN	1	1	1	1	1	3	2	1171.2
				K.LDQVFVR.D	903.518	0	0	0	0	0/0/0e+00/1e+03/0e+00/2e+03	0/0/0e+00/8e+02/0e+00/3e+03	0/0/0e+00/8e+03/0e+00/3e+03	0/0/0e+00/2e+04/0e+00/2e+04	NaN	NaN	0.89	NaN	1	1	1	1	1	2	6	1171.3
				R.AQERLRILANTDSITGLPNR.N	2266.26	0	0	0	0	0/0/0e+00/2e+04/0e+00/6e+03	0/0/0e+00/5e+03/0e+00/8e+03	0/0/0e+00/9e+03/0e+00/5e+02	0/0/0e+00/1e+04/0e+00/8e+02	NaN	NaN	0.89	NaN	1	1	1	1	1	3	6	1171.4
				R.LCEDYTGLK.E	1153.57	0	0	0	0	1/1/3e+05/3e+04/0e+00/0e+00	0/0/0e+00/2e+04/0e+00/3e+03	0/1/0e+00/2e+04/0e+00/3e+03	0/0/0e+00/5e+03/0e+00/7e+03	NaN	NaN	0.89	NaN	1	1	1	1	1	2	2	1171.5
				R.NKFVHSGSGK.N	1143.64	0	0	0	0	0/0/0e+00/0e+00/0e+00/5e+01	0/0/0e+00/0e+00/0e+00/0e+00	0/0/0e+00/4e+01/0e+00/0e+00	0/0/0e+00/4e+03/0e+00/2e+02	NaN	NaN	0.89	NaN	1	1	1	1	1	2	2	1171.6
				R.QGFLFAKPMPAVAFER.W	1865.01	0	0	0	0	0/0/0e+00/2e+04/0e+00/5e+02	0/0/0e+00/8e+03/0e+00/2e+03	0/0/0e+00/1e+04/0e+00/4e+03	0/0/0e+00/1e+04/0e+00/9e+02	NaN	NaN	0.89	NaN	1	1	1	1	1	2	2	1171.7
				R.QLADQTIFTALK.Q	1403.8	0	0	0	0	0/0/0e+00/4e+03/0e+00/2e+02	0/0/0e+00/0e+00/0e+00/0e+00	0/0/0e+00/9e+03/0e+00/7e+03	0/0/0e+00/2e+02/0e+00/8e+03	NaN	NaN	0.89	NaN	1	1	1	1	1	3	2	1171.8
				R.VFEYLWLDTNLR.K	1595.83	0	0	0	0	0/0/0e+00/8e+04/0e+00/1e+04	0/0/0e+00/1e+05/0e+00/9e+03	0/0/0e+00/2e+03/0e+00/1e+04	0/0/0e+00/2e+03/0e+00/1e+04	NaN	NaN	0.89	NaN	1	1	1	1	1	3	5	1171.9
1172	P20966	fruA PTS system fructose-specific EIIBC component	fruA			0	0.47	0.9	0	0	0	0	0	NaN	0.47	0.9	NaN	2	2	2	2	1	23	13
				K.AVAEATPYEPAGK.A	1358.71	0	0.47	0	0	0/0/0e+00/8e+02/0e+00/0e+00	0/1/0e+00/1e+05/0e+00/2e+05	0/1/0e+00/3e+02/0e+00/5e+01	1/0/5e+04/3e+03/1e+05/2e+04	NaN	0.47	0.9	NaN	2	2	2	2	1	2	3	1172.1
				R.AVAHPELFLSEAK.G	1466.81	0	0	0.9	0	1/0/5e+04/3e+03/1e+05/5e+03	0/0/0e+00/7e+03/0e+00/6e+03	0/1/0e+00/1e+04/0e+00/1e+04	0/0/0e+00/1e+03/0e+00/5e+03	NaN	0.47	0.9	NaN	2	2	2	2	1	3	1	1172.2
				K.AVAEATPYEPAGK.A	1358.71	0	0	0	0	1/1/9e+04/2e+04/9e+04/2e+04	1/0/8e+04/8e+03/9e+04/1e+04	0/0/0e+00/1e+04/0e+00/6e+03	0/1/0e+00/2e+04/0e+00/1e+04	NaN	0.47	0.9	NaN	2	2	2	2	1	2	4	1172.3
				K.RPEVDAVAK.A	1039.6	0	0	0	0	0/0/0e+00/1e+03/0e+00/7e+02	0/1/0e+00/2e+03/0e+00/3e+02	0/0/0e+00/5e+03/0e+00/2e+02	0/0/0e+00/6e+02/0e+00/0e+00	NaN	0.47	0.9	NaN	2	2	2	2	1	2	6	1172.4
				-.MKTLLIIDANLGQARAYMAK.T	2305.31	0	0	0	0	0/0/0e+00/1e+02/0e+00/1e+02	0/0/0e+00/3e+02/0e+00/5e+01	0/0/0e+00/0e+00/0e+00/0e+00	0/0/0e+00/7e+01/0e+00/8e+01	NaN	0.47	0.9	NaN	2	2	2	2	1	2	2	1172.5
				R.AVAHPELFLSEAK.G	1466.81	0	0	0	0	0/0/0e+00/6e+02/0e+00/4e+02	0/0/0e+00/1e+03/0e+00/3e+03	0/0/0e+00/4e+03/0e+00/4e+03	0/0/0e+00/3e+02/0e+00/6e+03	NaN	0.47	0.9	NaN	2	2	2	2	1	3	2	1172.6
				R.AVAHPELFLSEAK.G	1466.81	0	0	0	0	1/0/2e+05/7e+03/6e+04/5e+03	0/0/2e+05/4e+03/2e+05/6e+03	0/0/0e+00/2e+03/0e+00/1e+03	0/0/0e+00/4e+03/0e+00/2e+04	NaN	0.47	0.9	NaN	2	2	2	2	1	3	6	1172.7
				R.AYMAKTLLGAAARKAK.L	1776.09	0	0	0	0	0/0/0e+00/0e+00/0e+00/0e+00	0/0/0e+00/4e+03/0e+00/0e+00	0/0/0e+00/4e+03/0e+00/9e+01	0/0/0e+00/0e+00/0e+00/3e+02	NaN	0.47	0.9	NaN	2	2	2	2	1	3	3	1172.8
1173	P14081	selB Selenocysteine-specific elongation factor	selB			0	0.57	0.9	0	0	0.17	0.01	0	NaN	0.57	0.9	NaN	4	4	4	4	1	23	345
				-.MIIATAGHVDHGK.T	1404.75	0	0.45	0	0	0/0/0e+00/2e+03/1e+05/2e+03	0/3/0e+00/5e+04/0e+00/2e+05	0/0/0e+00/2e+03/0e+00/2e+03	0/0/0e+00/1e+04/0e+00/3e+03	NaN	0.57	0.9	NaN	4	4	4	4	1	3	3	1173.1
				R.ALHAQNQPTETANAGQR.I	1833.91	0	0	0.9	0	0/0/0e+00/2e+03/0e+00/1e+03	0/0/0e+00/2e+02/0e+00/4e+02	0/1/0e+00/9e+03/0e+00/1e+04	1/0/1e+05/3e+03/0e+00/5e+03	NaN	0.57	0.9	NaN	4	4	4	4	1	3	5	1173.2
				R.AQSDADALSVHLER.G	1538.77	0	0.69	0	0	0/0/0e+00/1e+02/0e+00/6e+01	1/1/2e+05/7e+03/2e+05/1e+04	0/0/0e+00/2e+02/0e+00/1e+03	0/0/0e+00/6e+03/0e+00/5e+04	NaN	0.57	0.9	NaN	4	4	4	4	1	3	3	1173.3
				R.GAVNLADFAWAR.Q	1317.68	0	0	0.89	0	0/1/0e+00/1e+04/0e+00/2e+03	0/0/0e+00/2e+03/0e+00/2e+03	1/1/5e+04/2e+04/8e+04/2e+04	0/0/0e+00/3e+02/0e+00/5e+02	NaN	0.57	0.9	NaN	4	4	4	4	1	2	4	1173.4
				K.AEPLFGDEPWWVR.D	1628.8	0	0	0	0	0/0/0e+00/8e+04/0e+00/2e+04	1/0/4e+05/1e+05/4e+05/3e+04	1/0/3e+05/9e+04/3e+05/3e+04	1/0/2e+05/1e+04/3e+05/9e+03	NaN	0.57	0.9	NaN	4	4	4	4	1	2	1	1173.5
				K.AGFSEEQQAIWQK.A	1576.79	0	0	0	0	0/1/0e+00/4e+04/0e+00/6e+03	0/0/2e+05/3e+04/3e+05/7e+03	0/0/0e+00/6e+04/0e+00/6e+03	0/0/0e+00/3e+04/0e+00/1e+04	NaN	0.57	0.9	NaN	4	4	4	4	1	2	5	1173.6
				K.GAGLVVTGTALSGEVK.V	1513.87	0	0	0	0	1/0/0e+00/1e+03/0e+00/1e+03	0/0/0e+00/2e+03/0e+00/0e+00	1/0/2e+05/2e+04/2e+05/3e+03	1/0/1e+05/6e+03/3e+05/2e+03	NaN	0.57	0.9	NaN	4	4	4	4	1	2	2	1173.7
				K.GAGLVVTGTALSGEVK.V	1513.87	0	0	0	0	1/0/8e+04/3e+03/1e+05/3e+03	1/1/2e+05/2e+03/0e+00/1e+03	0/0/0e+00/8e+04/0e+00/7e+02	0/0/0e+00/9e+02/0e+00/2e+02	NaN	0.57	0.9	NaN	4	4	4	4	1	2	3	1173.8
				K.LFITAATEGR.G	1105.61	0	0	0	0	0/0/0e+00/1e+03/0e+00/8e+03	0/0/0e+00/8e+03/0e+00/8e+03	0/0/0e+00/4e+03/0e+00/2e+04	1/0/0e+00/6e+03/2e+05/2e+04	NaN	0.57	0.9	NaN	4	4	4	4	1	2	1	1173.9
				K.LFITAATEGR.G	1105.61	0	0	0	0	0/0/0e+00/4e+02/0e+00/0e+00	1/1/1e+05/6e+03/2e+05/3e+04	0/3/0e+00/3e+03/0e+00/7e+03	0/0/0e+00/2e+03/0e+00/5e+04	NaN	0.57	0.9	NaN	4	4	4	4	1	2	2	1173.10
				K.LFITAATEGR.G	1105.61	0	0	0	0	0/0/0e+00/3e+04/0e+00/1e+04	0/0/0e+00/1e+04/0e+00/3e+04	0/0/5e+04/2e+04/0e+00/2e+04	0/2/0e+00/1e+04/0e+00/1e+04	NaN	0.57	0.9	NaN	4	4	4	4	1	2	5	1173.11
				K.TTLLQAITGVNADRLPEEK.K	2125.18	0	0	0	0	0/1/0e+00/2e+04/0e+00/5e+03	0/0/0e+00/4e+03/0e+00/0e+00	1/0/7e+04/1e+04/0e+00/3e+03	0/0/0e+00/6e+03/0e+00/3e+02	NaN	0.57	0.9	NaN	4	4	4	4	1	3	4	1173.12
				-.MIIATAGHVDHGK.T	1404.75	0	0	0	0	1/0/0e+00/2e+03/2e+05/4e+03	0/0/0e+00/9e+02/0e+00/3e+03	0/0/8e+04/2e+03/1e+05/3e+03	0/0/0e+00/1e+03/0e+00/1e+04	NaN	0.57	0.9	NaN	4	4	4	4	1	3	2	1173.13
				R.ALHAQNQPTETANAGQR.I	1833.91	0	0	0	0	1/0/3e+05/2e+04/4e+05/5e+04	0/0/5e+04/1e+04/2e+05/9e+04	0/2/0e+00/1e+04/0e+00/3e+03	0/0/0e+00/4e+03/0e+00/1e+04	NaN	0.57	0.9	NaN	4	4	4	4	1	3	4	1173.14
				R.ALHAQNQPTETANAGQR.I	1833.91	0	0	0	0	0/0/0e+00/2e+03/0e+00/1e+04	1/0/4e+04/4e+02/4e+04/8e+03	1/0/1e+05/3e+03/1e+05/7e+03	0/0/0e+00/6e+02/0e+00/9e+02	NaN	0.57	0.9	NaN	4	4	4	4	1	3	6	1173.15
				R.AQSDADALSVHLER.G	1538.77	0	0	0	0	0/0/0e+00/2e+04/0e+00/2e+04	0/0/0e+00/5e+03/0e+00/7e+03	0/1/0e+00/3e+04/0e+00/8e+03	0/1/0e+00/4e+03/0e+00/7e+03	NaN	0.57	0.9	NaN	4	4	4	4	1	2	3	1173.16
