## Supplemental Table 2 for "Monitoring iron-sulfur cluster occupancy across the *E. coli* proteome using chemoproteomics" (part 9 of 22)

### Sheet: a. Raw_Protein_Data_LH (continued)
index	ipi	description	symbol	sequence	mass	mr.set_1	mr.set_2	mr.set_3	mr.set_4	sd.set_1	sd.set_2	sd.set_3	sd.set_4	mean.set_1	mean.set_2	mean.set_3	mean.set_4	noqp.set_1	noqp.set_2	noqp.set_3	noqp.set_4	run	charge	segment	link
				R.AQSDADALSVHLER.G	1538.77	0	0	0	0	1/0/3e+05/2e+04/1e+05/2e+04	0/1/0e+00/1e+04/0e+00/2e+04	1/0/0e+00/1e+03/2e+05/4e+03	0/0/0e+00/2e+04/0e+00/9e+03	NaN	0.57	0.9	NaN	4	4	4	4	1	3	4	1173.17
				R.DLDQECGSTCAADFR.D	1771.71	0	0	0	0	0/0/0e+00/0e+00/0e+00/2e+01	1/0/0e+00/1e+03/1e+05/2e+03	0/0/0e+00/2e+01/0e+00/4e+01	0/0/0e+00/1e+02/1e+05/9e+02	NaN	0.57	0.9	NaN	4	4	4	4	1	2	3	1173.18
				R.DLDQECGSTCAADFR.D	1771.71	0	0	0	0	0/0/0e+00/0e+00/0e+00/0e+00	0/0/0e+00/1e+03/0e+00/6e+03	0/0/0e+00/7e+02/0e+00/7e+02	0/0/0e+00/0e+00/0e+00/3e+02	NaN	0.57	0.9	NaN	4	4	4	4	1	3	4	1173.19
				R.GAVNLADFAWAR.Q	1317.68	0	0	0	0	0/0/0e+00/4e+03/0e+00/5e+04	0/0/0e+00/1e+03/0e+00/1e+05	0/0/0e+00/1e+04/0e+00/1e+04	1/1/1e+05/2e+04/2e+05/3e+04	NaN	0.57	0.9	NaN	4	4	4	4	1	2	1	1173.20
				R.GAVNLADFAWAR.Q	1317.68	0	0	0	0	1/0/2e+05/3e+04/3e+05/3e+04	0/0/0e+00/1e+04/0e+00/4e+04	0/0/0e+00/5e+03/0e+00/6e+02	0/0/0e+00/2e+03/0e+00/4e+03	NaN	0.57	0.9	NaN	4	4	4	4	1	2	6	1173.21
				R.GMTIDLGYAYWPQPDGR.V	1967.93	0	0	0	0	0/0/0e+00/2e+03/0e+00/1e+03	0/0/0e+00/4e+03/0e+00/1e+04	0/0/0e+00/5e+03/0e+00/3e+03	0/0/0e+00/5e+02/0e+00/2e+02	NaN	0.57	0.9	NaN	4	4	4	4	1	2	3	1173.22
				R.IVEFANMIR.D	1119.61	0	0	0	0	0/0/0e+00/7e+03/0e+00/2e+04	0/0/0e+00/2e+04/0e+00/3e+04	0/2/0e+00/4e+04/0e+00/9e+04	1/0/6e+04/1e+04/1e+05/2e+04	NaN	0.57	0.9	NaN	4	4	4	4	1	2	2	1173.23
				R.QAAQQGIITAIVK.D	1395.85	0	0	0	0	0/0/0e+00/3e+03/0e+00/2e+02	0/0/0e+00/2e+04/0e+00/1e+02	0/0/0e+00/3e+04/0e+00/7e+03	0/0/0e+00/1e+04/1e+05/9e+03	NaN	0.57	0.9	NaN	4	4	4	4	1	2	1	1173.24
				R.QAAQQGIITAIVK.D	1395.85	0	0	0	0	0/0/0e+00/8e+02/8e+04/5e+03	0/0/0e+00/1e+04/3e+05/6e+03	0/0/0e+00/7e+03/0e+00/9e+03	0/0/0e+00/8e+02/0e+00/0e+00	NaN	0.57	0.9	NaN	4	4	4	4	1	2	2	1173.25
				R.VPGFIDVPGHEK.F	1349.73	0	0	0	0	0/0/0e+00/4e+01/0e+00/4e+03	0/0/0e+00/1e+04/0e+00/1e+03	0/0/0e+00/6e+01/0e+00/6e+01	1/0/0e+00/3e+03/8e+04/4e+03	NaN	0.57	0.9	NaN	4	4	4	4	1	3	3	1173.26
1174	P0AGA2	secY Protein translocase subunit SecY	secY			0.6	0.65	0.9	0	0	0.01	0.08	0	0.6	0.65	0.9	NaN	2	2	2	2	1	3	12
				K.SGAFVPGIRPGEQTAK.Y	1669.92	0.6	0.66	0.85	0	0/1/0e+00/2e+04/0e+00/3e+04	1/1/1e+05/3e+04/2e+05/5e+04	0/1/0e+00/2e+04/0e+00/2e+04	0/0/0e+00/2e+04/0e+00/7e+01	0.6	0.65	0.9	NaN	2	2	2	2	1	3	1	1174.1
				K.SGAFVPGIRPGEQTAK.Y	1669.92	0	0.64	0.96	0	0/0/0e+00/4e+03/0e+00/6e+03	1/1/9e+04/8e+03/8e+04/1e+04	0/1/0e+00/8e+03/0e+00/8e+03	0/0/0e+00/5e+03/0e+00/4e+03	0.6	0.65	0.9	NaN	2	2	2	2	1	3	2	1174.2
				R.ETADNLK.K	845.449	0	0	0	0	0/0/0e+00/4e+02/0e+00/5e+04	0/1/0e+00/1e+03/0e+00/4e+03	0/0/0e+00/5e+03/0e+00/1e+05	0/0/0e+00/3e+02/0e+00/2e+04	0.6	0.65	0.9	NaN	2	2	2	2	1	2	6	1174.3
				R.GQRRIVVNYAKR.Q	1514.92	0	0	0	0	0/0/0e+00/5e+04/0e+00/1e+02	0/0/0e+00/1e+03/0e+00/0e+00	0/0/0e+00/8e+01/0e+00/8e+02	0/0/0e+00/7e+03/0e+00/4e+02	0.6	0.65	0.9	NaN	2	2	2	2	1	3	4	1174.4
				R.VYAAQSTHLPLK.V	1382.79	0	0	0	0	1/0/1e+05/6e+03/2e+05/1e+04	1/1/2e+05/9e+03/7e+05/4e+04	0/1/0e+00/1e+04/0e+00/1e+04	0/0/0e+00/2e+03/0e+00/3e+03	0.6	0.65	0.9	NaN	2	2	2	2	1	3	2	1174.5
1175	P0AFQ7	ycfH Uncharacterized deoxyribonuclease YcfH	ycfH			0.73	0.68	0.9	0	0	0.21	0	0	0.73	0.68	0.9	NaN	2	2	2	2	1	3	12
				R.LLVETDSPYLAPVPHR.G	1835	0.73	0.83	0.9	0	1/1/4e+05/2e+04/5e+05/4e+04	0/1/0e+00/2e+04/0e+00/2e+04	1/1/2e+05/2e+04/5e+05/2e+04	0/0/0e+00/3e+04/0e+00/3e+04	0.73	0.68	0.9	NaN	2	2	2	2	1	3	2	1175.1
				R.LLVETDSPYLAPVPHR.G	1835	0	0.54	0	0	1/0/0e+00/6e+03/3e+05/1e+04	0/1/0e+00/3e+04/0e+00/4e+04	0/0/0e+00/2e+04/0e+00/4e+04	0/0/0e+00/7e+03/0e+00/5e+04	0.73	0.68	0.9	NaN	2	2	2	2	1	3	1	1175.2
				K.GVAVEELAQVTTDNFAR.L	1846.94	0	0	0	0	0/0/0e+00/3e+04/0e+00/1e+04	0/0/0e+00/2e+04/0e+00/8e+03	0/0/0e+00/7e+03/0e+00/3e+04	0/0/0e+00/2e+03/0e+00/4e+03	0.73	0.68	0.9	NaN	2	2	2	2	1	2	6	1175.3
				R.DAARYVPLDR.L	1202.64	0	0	0	0	0/1/0e+00/5e+04/0e+00/3e+04	0/1/0e+00/4e+04/0e+00/5e+04	0/0/0e+00/8e+03/0e+00/1e+04	0/0/0e+00/2e+04/0e+00/3e+02	0.73	0.68	0.9	NaN	2	2	2	2	1	2	2	1175.4
				R.DVAEYMAVLK.G	1193.64	0	0	0	0	1/0/0e+00/2e+04/2e+05/9e+03	0/0/0e+00/4e+04/0e+00/1e+04	0/0/0e+00/3e+04/0e+00/1e+04	0/0/0e+00/2e+04/0e+00/2e+02	0.73	0.68	0.9	NaN	2	2	2	2	1	2	1	1175.5
				R.DVAEYMAVLK.G	1193.64	0	0	0	0	1/0/2e+05/1e+04/1e+05/9e+03	0/0/0e+00/1e+04/0e+00/1e+04	0/1/0e+00/2e+04/0e+00/8e+03	0/0/0e+00/3e+03/0e+00/2e+04	0.73	0.68	0.9	NaN	2	2	2	2	1	2	2	1175.6
1176	P06616	era GTPase Era	era			0.54	0.49	0.91	0	0	0	0	0	0.54	0.49	0.91	NaN	2	2	2	2	1	2	34
				R.FMASEIIR.E	993.532	0.54	0	0.91	0	1/1/2e+05/5e+03/4e+05/3e+04	0/0/0e+00/3e+02/0e+00/4e+04	0/1/0e+00/6e+03/0e+00/3e+04	1/0/0e+00/9e+02/3e+05/2e+04	0.54	0.49	0.91	NaN	2	2	2	2	1	2	3	1176.1
				R.WTPDDEMVLNK.L	1402.68	0	0.49	0	0	0/1/0e+00/1e+04/0e+00/3e+04	1/1/2e+05/1e+04/4e+05/3e+04	0/0/0e+00/4e+03/0e+00/2e+04	0/1/0e+00/6e+03/0e+00/6e+03	0.54	0.49	0.91	NaN	2	2	2	2	1	2	4	1176.2
				R.FLGAELPYSVTVEIER.F	1850.99	0	0	0	0	0/0/0e+00/1e+04/4e+05/8e+03	0/0/0e+00/1e+04/3e+05/1e+04	0/0/0e+00/1e+05/0e+00/1e+04	1/0/8e+04/1e+04/1e+05/1e+04	0.54	0.49	0.91	NaN	2	2	2	2	1	2	2	1176.3
				R.FMASEIIR.E	993.532	0	0	0	0	0/0/0e+00/4e+03/0e+00/4e+04	1/1/2e+05/1e+04/3e+05/2e+04	0/0/0e+00/3e+04/0e+00/1e+03	0/0/0e+00/2e+04/0e+00/5e+02	0.54	0.49	0.91	NaN	2	2	2	2	1	2	4	1176.4
				R.GGYDINGLILVER.E	1445.79	0	0	0	0	0/1/0e+00/6e+03/0e+00/1e+03	0/0/0e+00/5e+03/0e+00/1e+03	0/0/0e+00/1e+03/0e+00/2e+03	0/0/0e+00/8e+02/0e+00/4e+03	0.54	0.49	0.91	NaN	2	2	2	2	1	2	6	1176.5
1177	P06129	btuB Vitamin B12 transporter BtuB	btuB			0.91	0	0.91	0	0	0	0.08	0	0.91	NaN	0.91	NaN	2	2	2	2	1	23	23
				R.FIASYGTSYK.A	1191.62	0.91	0	0.85	0	0/1/0e+00/4e+03/0e+00/7e+03	1/0/1e+05/2e+03/2e+05/8e+03	0/1/0e+00/6e+03/0e+00/1e+04	1/0/1e+05/8e+03/2e+05/9e+03	0.91	NaN	0.91	NaN	2	2	2	2	1	2	2	1177.1
				K.IANLFDKDYETVYGYQTAGR.E	2380.18	0	0	0.97	0	0/0/0e+00/2e+04/0e+00/2e+04	0/0/0e+00/3e+04/0e+00/5e+04	1/1/2e+05/2e+04/2e+05/2e+04	0/0/0e+00/1e+04/0e+00/4e+04	0.91	NaN	0.91	NaN	2	2	2	2	1	3	3	1177.2
				K.QTTTPGTGYVEDGYDQR.N	1915.86	0	0	0	0	0/0/0e+00/0e+00/0e+00/0e+00	1/0/6e+04/2e+02/8e+04/8e+02	0/0/0e+00/2e+01/0e+00/0e+00	0/0/0e+00/4e+02/0e+00/9e+02	0.91	NaN	0.91	NaN	2	2	2	2	1	2	3	1177.3
				K.QTTTPGTGYVEDGYDQR.N	1915.86	0	0	0	0	1/0/0e+00/2e+02/9e+04/2e+03	0/0/0e+00/3e+01/0e+00/1e+02	0/0/0e+00/1e+02/0e+00/8e+02	0/0/0e+00/0e+00/0e+00/3e+03	0.91	NaN	0.91	NaN	2	2	2	2	1	2	4	1177.4
				K.TLYGALEHNFTDAWSGFVR.G	2212.08	0	0	0	0	0/1/0e+00/2e+04/0e+00/1e+04	0/0/0e+00/1e+04/0e+00/2e+04	1/0/1e+05/1e+04/2e+05/2e+04	0/1/0e+00/1e+04/0e+00/8e+03	0.91	NaN	0.91	NaN	2	2	2	2	1	3	4	1177.5
				R.GTNASHVLVLIDGVR.L	1577.89	0	0	0	0	1/0/6e+04/1e+04/1e+05/3e+03	0/0/0e+00/2e+03/0e+00/2e+03	1/0/0e+00/1e+04/9e+04/2e+04	0/0/0e+00/7e+02/0e+00/1e+02	0.91	NaN	0.91	NaN	2	2	2	2	1	3	3	1177.6
				R.NDVSDLIDYDDHTLK.Y	1817.87	0	0	0	0	0/0/0e+00/2e+04/0e+00/4e+04	1/0/2e+05/3e+04/1e+05/2e+04	0/0/0e+00/1e+04/0e+00/2e+04	0/2/0e+00/5e+02/0e+00/9e+03	0.91	NaN	0.91	NaN	2	2	2	2	1	3	3	1177.7
				R.NDVSDLIDYDDHTLK.Y	1817.87	0	0	0	0	0/0/0e+00/2e+03/0e+00/6e+03	0/0/0e+00/7e+02/0e+00/7e+03	0/0/0e+00/1e+03/7e+04/2e+04	0/0/0e+00/5e+03/0e+00/1e+04	0.91	NaN	0.91	NaN	2	2	2	2	1	3	4	1177.8
				R.RLPGVDITQNGGSGQLSSIFIR.G	2343.27	0	0	0	0	0/0/0e+00/3e+04/0e+00/2e+03	0/0/0e+00/2e+04/0e+00/1e+03	0/0/0e+00/2e+04/0e+00/2e+03	0/0/2e+05/8e+03/2e+05/7e+03	0.91	NaN	0.91	NaN	2	2	2	2	1	3	6	1177.9
				R.SAVYGSDAIGGVVNIITTR.D	1921.04	0	0	0	0	0/0/0e+00/4e+04/0e+00/2e+04	0/0/0e+00/4e+04/0e+00/1e+04	0/0/8e+04/5e+04/1e+05/6e+04	0/0/0e+00/2e+03/0e+00/1e+03	0.91	NaN	0.91	NaN	2	2	2	2	1	2	3	1177.10
				R.STVLAPTTVVTR.Q	1271.74	0	0	0	0	0/0/4e+04/3e+03/7e+04/2e+03	1/0/6e+04/4e+03/1e+05/3e+03	0/0/0e+00/4e+03/0e+00/3e+03	0/0/0e+00/1e+04/0e+00/2e+02	0.91	NaN	0.91	NaN	2	2	2	2	1	2	2	1177.11
				R.VTLLGDYAHTHGYDVVAYGNTGTQAQTDNDGFLSK.T	3785.81	0	0	0	0	1/0/0e+00/1e+04/2e+05/1e+04	0/0/0e+00/3e+04/0e+00/1e+04	0/0/0e+00/5e+03/0e+00/2e+04	0/1/0e+00/9e+03/0e+00/9e+03	0.91	NaN	0.91	NaN	2	2	2	2	1	4	1	1177.12
				R.YDSSATLDEMK.Q	1314.6	0	0	0	0	0/0/0e+00/1e+02/0e+00/1e+02	0/0/5e+04/8e+03/1e+05/1e+04	0/0/0e+00/1e+01/0e+00/8e+01	0/0/0e+00/2e+03/1e+05/1e+04	0.91	NaN	0.91	NaN	2	2	2	2	1	2	3	1177.13
				R.YDSSATLDEMK.Q	1314.6	0	0	0	0	1/0/0e+00/6e+03/1e+05/3e+04	0/0/0e+00/1e+04/0e+00/2e+04	0/0/0e+00/7e+02/0e+00/2e+05	0/0/0e+00/6e+02/0e+00/4e+05	0.91	NaN	0.91	NaN	2	2	2	2	1	2	4	1177.14
1178	P17443	murG UDP-N-acetylglucosamine--N-acetylmuramyl-(pentapep	murG			0	0	0.91	0	0	0	0	0	NaN	NaN	0.91	NaN	1	1	1	1	1	2	3
				R.VLVVGGSQGAR.I	1069.62	0	0	0.91	0	0/1/0e+00/3e+04/0e+00/1e+04	0/1/0e+00/6e+04/0e+00/9e+04	1/1/1e+05/8e+03/2e+05/9e+03	0/1/0e+00/1e+04/0e+00/9e+03	NaN	NaN	0.91	NaN	1	1	1	1	1	2	3	1178.1
				K.GSQQSVEQAYAEAGQPQHK.V	2099.01	0	0	0	0	0/0/0e+00/0e+00/0e+00/0e+00	0/0/9e+04/2e+03/8e+04/3e+03	0/0/0e+00/0e+00/0e+00/0e+00	0/0/0e+00/4e+02/0e+00/2e+03	NaN	NaN	0.91	NaN	1	1	1	1	1	3	3	1178.2
				K.GSQQSVEQAYAEAGQPQHK.V	2099.01	0	0	0	0	0/0/1e+05/3e+03/1e+05/3e+03	0/0/0e+00/3e+03/0e+00/4e+02	0/0/0e+00/9e+02/1e+05/2e+03	0/0/0e+00/2e+03/0e+00/8e+02	NaN	NaN	0.91	NaN	1	1	1	1	1	3	4	1178.3
				R.AASIPDATER.V	1057.54	0	0	0	0	0/0/0e+00/9e+02/0e+00/6e+03	0/0/0e+00/1e+03/0e+00/6e+03	0/0/0e+00/3e+02/0e+00/0e+00	0/0/0e+00/6e+02/0e+00/8e+04	NaN	NaN	0.91	NaN	1	1	1	1	1	2	4	1178.4
				R.AASIPDATER.V	1057.54	0	0	0	0	0/0/0e+00/1e+03/0e+00/5e+04	0/0/0e+00/1e+03/1e+05/7e+04	0/0/0e+00/2e+02/0e+00/9e+04	0/0/0e+00/2e+03/0e+00/9e+04	NaN	NaN	0.91	NaN	1	1	1	1	1	2	5	1178.5
				R.ARAASIPDATER.V	1284.68	0	0	0	0	0/0/0e+00/7e+03/0e+00/4e+03	0/0/0e+00/2e+04/0e+00/1e+04	0/0/0e+00/4e+03/0e+00/6e+03	0/0/0e+00/1e+04/0e+00/1e+04	NaN	NaN	0.91	NaN	1	1	1	1	1	2	2	1178.6
				R.ILNQTMPQVAAK.L	1368.78	0	0	0	0	0/0/0e+00/6e+01/0e+00/0e+00	0/0/0e+00/2e+04/0e+00/0e+00	1/0/6e+04/4e+03/9e+04/4e+03	0/0/0e+00/5e+02/0e+00/2e+02	NaN	NaN	0.91	NaN	1	1	1	1	1	2	3	1178.7
				R.ILNQTMPQVAAK.L	1368.78	0	0	0	0	0/0/0e+00/3e+03/0e+00/4e+03	0/0/7e+04/5e+03/1e+05/6e+03	0/1/0e+00/2e+05/0e+00/1e+05	0/1/0e+00/1e+04/0e+00/1e+04	NaN	NaN	0.91	NaN	1	1	1	1	1	2	6	1178.8
				R.LAGREGPVR.V	981.572	0	0	0	0	0/0/0e+00/7e+02/4e+05/9e+03	0/0/0e+00/1e+02/0e+00/2e+03	0/0/0e+00/1e+03/0e+00/4e+03	0/0/0e+00/4e+03/0e+00/1e+03	NaN	NaN	0.91	NaN	1	1	1	1	1	2	4	1178.9
				R.LAGREGPVR.V	981.572	0	0	0	0	0/0/0e+00/3e+02/0e+00/2e+03	0/0/0e+00/0e+00/9e+04/3e+02	0/0/0e+00/5e+03/0e+00/1e+03	0/0/0e+00/1e+03/0e+00/3e+02	NaN	NaN	0.91	NaN	1	1	1	1	1	2	5	1178.10
				R.VLVVGGSQGAR.I	1069.62	0	0	0	0	0/0/0e+00/3e+04/0e+00/4e+02	1/0/6e+04/4e+03/0e+00/4e+03	0/0/0e+00/8e+03/0e+00/2e+05	0/1/0e+00/9e+04/0e+00/8e+04	NaN	NaN	0.91	NaN	1	1	1	1	1	2	6	1178.11
1179	P42632	tdcE PFL-like enzyme TdcE	tdcE			0.94	0.55	0.92	0	0.24	0.3	0.16	0	0.97	0.63	0.92	NaN	3	3	3	3	1	2	126
				K.GAVASLTSVAK.L	1058.63	0.75	0.38	0.81	0	1/1/2e+06/1e+05/4e+06/2e+05	0/1/0e+00/6e+04/0e+00/2e+05	0/1/0e+00/9e+04/0e+00/1e+05	0/0/0e+00/5e+03/0e+00/9e+03	0.97	0.63	0.92	NaN	3	3	3	3	1	2	1	1179.1
				K.GAVASLTSVAK.L	1058.63	0.94	0.97	1.03	0	1/1/4e+06/2e+05/4e+06/2e+05	0/1/0e+00/3e+05/0e+00/3e+05	0/1/0e+00/2e+05/0e+00/2e+05	0/0/0e+00/9e+02/0e+00/2e+04	0.97	0.63	0.92	NaN	3	3	3	3	1	2	2	1179.2
				K.QMQFFGAR.A	1011.5	1.23	0.55	0	0	1/1/3e+06/2e+05/2e+06/1e+05	0/1/0e+00/4e+04/0e+00/7e+04	0/0/0e+00/3e+03/0e+00/1e+05	0/0/0e+00/2e+02/0e+00/9e+02	0.97	0.63	0.92	NaN	3	3	3	3	1	2	6	1179.3
				K.GAVASLTSVAK.L	1058.63	0	0	0	0	0/0/0e+00/5e+02/7e+04/5e+02	0/0/0e+00/0e+00/0e+00/0e+00	0/0/0e+00/3e+02/0e+00/5e+01	0/0/0e+00/0e+00/0e+00/0e+00	0.97	0.63	0.92	NaN	3	3	3	3	1	1	2	1179.4
				K.YPNLTIRVSGYAVRFNALTR.E	2339.29	0	0	0	0	0/0/0e+00/1e+03/0e+00/1e+03	0/0/0e+00/5e+03/0e+00/3e+03	0/0/0e+00/3e+04/0e+00/3e+03	0/0/0e+00/7e+02/0e+00/7e+03	0.97	0.63	0.92	NaN	3	3	3	3	1	3	2	1179.5
				R.LREELAEHR.H	1179.64	0	0	0	0	0/0/0e+00/5e+02/0e+00/9e+03	0/0/0e+00/4e+03/0e+00/1e+04	0/0/0e+00/2e+04/0e+00/2e+03	0/0/0e+00/2e+02/0e+00/0e+00	0.97	0.63	0.92	NaN	3	3	3	3	1	2	1	1179.6
				R.VSGYAVRFNALTR.E	1480.82	0	0	0	0	0/0/0e+00/4e+03/0e+00/0e+00	0/0/0e+00/2e+04/0e+00/2e+03	0/0/0e+00/3e+04/0e+00/2e+03	0/1/0e+00/8e+03/0e+00/1e+04	0.97	0.63	0.92	NaN	3	3	3	3	1	2	2	1179.7
1180	P25888	rhlE ATP-dependent RNA helicase RhlE	rhlE			0.81	0.59	0.92	0	0	0	0.06	0	0.81	0.59	0.92	NaN	2	2	2	2	1	2	24
				M.SFDSLGLSPDILR.A	1446.77	0.81	0	0.97	0	0/1/0e+00/1e+05/0e+00/2e+05	0/0/0e+00/8e+04/1e+05/1e+04	0/1/0e+00/4e+04/0e+00/3e+04	0/1/0e+00/1e+04/0e+00/2e+04	0.81	0.59	0.92	NaN	2	2	2	2	1	2	4	1180.1
				R.VLVATDIAAR.G	1055.63	0	0.59	0.88	0	1/0/7e+04/3e+03/8e+04/3e+03	1/1/1e+05/4e+03/2e+05/7e+03	0/1/0e+00/6e+03/0e+00/6e+03	0/0/0e+00/2e+04/0e+00/3e+04	0.81	0.59	0.92	NaN	2	2	2	2	1	2	2	1180.2
				K.AEPIQNGR.Q	911.482	0	0	0	0	0/0/0e+00/3e+03/0e+00/1e+03	0/0/0e+00/4e+02/0e+00/0e+00	0/0/0e+00/5e+02/0e+00/3e+02	0/0/0e+00/4e+02/0e+00/0e+00	0.81	0.59	0.92	NaN	2	2	2	2	1	2	6	1180.3
				K.GNWQQVLVFTR.T	1374.74	0	0	0	0	0/0/0e+00/2e+04/0e+00/6e+03	0/1/0e+00/5e+04/0e+00/4e+04	0/0/0e+00/2e+04/0e+00/5e+03	0/0/0e+00/2e+04/0e+00/6e+04	0.81	0.59	0.92	NaN	2	2	2	2	1	2	3	1180.4
				K.HGANHLAEQLNKDGIR.S	1827.97	0	0	0	0	0/0/0e+00/7e+03/0e+00/4e+02	0/0/0e+00/0e+00/0e+00/0e+00	0/0/0e+00/2e+04/0e+00/0e+00	0/0/0e+00/1e+02/0e+00/2e+02	0.81	0.59	0.92	NaN	2	2	2	2	1	2	1	1180.5
				K.LLRDIEKLLKKEIPR.I	1976.3	0	0	0	0	0/0/0e+00/0e+00/0e+00/1e+02	0/0/0e+00/0e+00/0e+00/0e+00	0/0/0e+00/5e+01/0e+00/0e+00	0/0/0e+00/6e+01/0e+00/8e+01	0.81	0.59	0.92	NaN	2	2	2	2	1	3	5	1180.6
				L.LRDIEKLLKKEIPR.I	1863.21	0	0	0	0	0/0/0e+00/0e+00/0e+00/1e+03	0/0/0e+00/0e+00/0e+00/0e+00	0/0/0e+00/9e+02/0e+00/2e+03	0/0/0e+00/0e+00/0e+00/3e+02	0.81	0.59	0.92	NaN	2	2	2	2	1	2	5	1180.7
				R.ELAAQIGENVR.D	1226.66	0	0	0	0	0/3/0e+00/7e+03/0e+00/7e+03	1/0/5e+04/5e+03/1e+05/2e+03	0/1/0e+00/8e+03/0e+00/2e+03	0/0/0e+00/0e+00/1e+05/1e+04	0.81	0.59	0.92	NaN	2	2	2	2	1	2	4	1180.8
				R.GGGGRGQGGGR.G	942.474	0	0	0	0	0/0/0e+00/0e+00/0e+00/2e+02	0/0/0e+00/6e+03/0e+00/9e+03	0/0/0e+00/6e+01/0e+00/1e+04	0/0/0e+00/2e+03/0e+00/2e+03	0.81	0.59	0.92	NaN	2	2	2	2	1	2	3	1180.9
				R.GGVDVLVATPGR.L	1167.66	0	0	0	0	0/0/0e+00/3e+04/0e+00/4e+03	0/0/6e+04/7e+03/0e+00/4e+03	0/0/0e+00/2e+04/0e+00/3e+03	0/0/0e+00/3e+04/0e+00/8e+02	0.81	0.59	0.92	NaN	2	2	2	2	1	2	1	1180.10
				R.GGVDVLVATPGR.L	1167.66	0	0	0	0	0/0/0e+00/1e+03/0e+00/9e+04	0/0/0e+00/6e+02/0e+00/2e+05	0/0/0e+00/4e+04/0e+00/1e+04	0/0/0e+00/6e+03/5e+04/2e+03	0.81	0.59	0.92	NaN	2	2	2	2	1	2	6	1180.11
				R.QQRGGGGRGQGGGR.G	1354.69	0	0	0	0	0/0/0e+00/4e+04/0e+00/6e+03	0/0/0e+00/2e+04/0e+00/3e+02	0/1/0e+00/1e+04/0e+00/1e+03	0/0/0e+00/7e+03/0e+00/3e+04	0.81	0.59	0.92	NaN	2	2	2	2	1	3	4	1180.12
				R.SAAIHGNKSQGARTR.A	1608.88	0	0	0	0	0/0/0e+00/1e+04/0e+00/9e+02	0/1/0e+00/4e+04/0e+00/6e+03	0/2/0e+00/4e+05/0e+00/6e+04	0/0/0e+00/6e+03/0e+00/6e+02	0.81	0.59	0.92	NaN	2	2	2	2	1	3	2	1180.13
1181	P0A8Y5	yidA Sugar phosphatase YidA	yidA			0.75	0.61	0.92	0	0.06	0	0.59	0	0.75	0.61	1.18	NaN	9	9	9	9	1	23	1456
				K.LIAIDMDGTLLLPDHTISPAVK.N	2389.34	0.75	0	0.91	0	0/1/0e+00/3e+04/0e+00/2e+04	0/1/0e+00/7e+03/0e+00/6e+02	1/1/2e+05/1e+04/1e+05/1e+04	0/2/0e+00/4e+03/0e+00/2e+03	0.75	0.61	1.18	NaN	9	9	9	9	1	3	4	1181.1
				K.AADGSTVAQTALSYDDYR.F	1931.89	0.8	0	0	0	1/1/9e+04/2e+04/8e+04/3e+04	1/0/9e+04/1e+04/0e+00/2e+04	0/0/0e+00/8e+03/0e+00/3e+02	1/1/2e+05/2e+04/2e+05/5e+04	0.75	0.61	1.18	NaN	9	9	9	9	1	2	4	1181.2
				K.MDPNTQFLK.V	1148.59	0.69	0	0	0	1/1/2e+05/3e+04/4e+05/1e+05	0/0/0e+00/3e+04/0e+00/9e+04	0/0/0e+00/6e+03/0e+00/2e+04	0/2/0e+00/2e+03/0e+00/9e+03	0.75	0.61	1.18	NaN	9	9	9	9	1	2	6	1181.3
				K.SAPYFLEILDKR.V	1506.84	0	0.61	0	0	0/0/0e+00/3e+03/0e+00/4e+03	0/2/0e+00/2e+04/0e+00/5e+04	0/0/0e+00/6e+04/0e+00/5e+04	1/0/0e+00/2e+04/5e+04/2e+04	0.75	0.61	1.18	NaN	9	9	9	9	1	3	1	1181.4
				K.SAPYFLEILDKR.V	1506.84	0	0	0.93	0	0/0/0e+00/3e+02/0e+00/6e+03	0/0/0e+00/3e+02/0e+00/4e+02	1/1/2e+05/1e+04/2e+05/2e+04	0/0/0e+00/1e+02/0e+00/0e+00	0.75	0.61	1.18	NaN	9	9	9	9	1	3	4	1181.5
				K.VMMIDEPAILDQAIAR.I	1812.95	0	0	0.79	0	0/0/1e+06/3e+04/5e+05/8e+04	1/0/5e+05/2e+04/4e+05/6e+04	1/1/2e+05/4e+04/3e+05/2e+04	1/0/1e+05/1e+04/0e+00/2e+04	0.75	0.61	1.18	NaN	9	9	9	9	1	2	6	1181.6
				K.VMMIDEPAILDQAIAR.I	1812.95	0	0	0.88	0	0/0/0e+00/2e+04/0e+00/8e+04	0/0/0e+00/2e+05/0e+00/1e+05	1/1/1e+05/1e+04/2e+05/2e+04	0/0/0e+00/3e+04/0e+00/6e+03	0.75	0.61	1.18	NaN	9	9	9	9	1	3	6	1181.7
				R.TTLYTANR.D	966.513	0	0	2.35	0	0/2/0e+00/1e+04/0e+00/2e+04	1/0/2e+05/7e+03/0e+00/2e+04	0/1/0e+00/4e+04/0e+00/5e+04	0/0/9e+04/1e+04/0e+00/3e+03	0.75	0.61	1.18	NaN	9	9	9	9	1	2	5	1181.8
				R.TTLYTANR.D	966.513	0	0	1.2	0	1/0/1e+05/4e+03/1e+05/7e+03	0/1/0e+00/1e+03/0e+00/4e+03	1/1/1e+05/2e+04/2e+05/3e+04	0/0/0e+00/2e+03/0e+00/6e+04	0.75	0.61	1.18	NaN	9	9	9	9	1	2	6	1181.9
				K.AADGSTVAQTALSYDDYR.F	1931.89	0	0	0	0	0/0/0e+00/1e+02/0e+00/2e+02	0/0/0e+00/0e+00/0e+00/0e+00	1/0/1e+05/3e+04/1e+05/4e+04	0/0/0e+00/4e+03/0e+00/3e+04	0.75	0.61	1.18	NaN	9	9	9	9	1	2	5	1181.10
				K.ELHMEQPGDYCITYNGALVQK.A	2522.2	0	0	0	0	0/0/1e+05/1e+04/2e+05/2e+04	1/0/0e+00/5e+03/1e+05/2e+04	0/0/0e+00/3e+03/0e+00/2e+03	0/0/0e+00/7e+03/2e+05/8e+03	0.75	0.61	1.18	NaN	9	9	9	9	1	3	4	1181.11
				K.ELHMEQPGDYCITYNGALVQK.A	2522.2	0	0	0	0	0/0/0e+00/1e+04/0e+00/1e+04	0/0/0e+00/1e+03/0e+00/1e+04	1/0/0e+00/7e+03/1e+05/9e+03	0/0/0e+00/1e+03/0e+00/9e+02	0.75	0.61	1.18	NaN	9	9	9	9	1	3	5	1181.12
				K.EVANFVTK.S	962.544	0	0	0	0	0/1/0e+00/2e+04/0e+00/3e+04	0/0/0e+00/3e+03/0e+00/4e+02	1/0/4e+05/3e+04/5e+05/3e+04	0/0/0e+00/1e+04/0e+00/4e+04	0.75	0.61	1.18	NaN	9	9	9	9	1	2	6	1181.13
				K.LIAIDMDGTLLLPDHTISPAVK.N	2389.34	0	0	0	0	0/0/0e+00/4e+03/9e+05/4e+04	0/0/0e+00/2e+04/0e+00/7e+04	0/0/0e+00/7e+03/0e+00/6e+03	0/0/0e+00/2e+04/0e+00/2e+04	0.75	0.61	1.18	NaN	9	9	9	9	1	3	5	1181.14
				K.LIAIDMDGTLLLPDHTISPAVK.N	2389.34	0	0	0	0	0/0/0e+00/1e+04/0e+00/1e+04	0/0/0e+00/2e+04/8e+05/3e+04	0/0/0e+00/4e+03/0e+00/4e+03	1/1/7e+05/2e+04/6e+05/1e+04	0.75	0.61	1.18	NaN	9	9	9	9	1	3	6	1181.15
				K.SAPYFLEILDKR.V	1506.84	0	0	0	0	0/0/0e+00/2e+04/0e+00/6e+03	0/0/0e+00/1e+04/0e+00/6e+03	0/1/0e+00/1e+04/0e+00/1e+04	0/0/2e+05/7e+03/1e+05/5e+03	0.75	0.61	1.18	NaN	9	9	9	9	1	3	2	1181.16
				K.SAPYFLEILDKR.V	1506.84	0	0	0	0	1/0/6e+05/5e+04/4e+05/1e+05	0/0/0e+00/2e+04/0e+00/2e+05	1/0/6e+04/1e+04/1e+05/9e+03	0/0/0e+00/8e+02/0e+00/4e+03	0.75	0.61	1.18	NaN	9	9	9	9	1	3	5	1181.17
				K.SNLEDGVAFAIEK.Y	1447.76	0	0	0	0	0/0/0e+00/8e+03/0e+00/9e+03	1/0/1e+05/2e+04/3e+05/1e+04	0/0/0e+00/2e+03/0e+00/2e+02	0/0/0e+00/4e+04/0e+00/7e+03	0.75	0.61	1.18	NaN	9	9	9	9	1	2	4	1181.18
				K.SNLEDGVAFAIEK.Y	1447.76	0	0	0	0	0/0/0e+00/2e+04/2e+05/8e+03	0/0/0e+00/9e+03/2e+05/6e+03	0/0/3e+05/3e+04/3e+05/1e+04	0/0/0e+00/3e+04/0e+00/8e+03	0.75	0.61	1.18	NaN	9	9	9	9	1	2	5	1181.19
				K.VMMIDEPAILDQAIAR.I	1812.95	0	0	0	0	1/0/3e+05/2e+04/6e+05/8e+04	0/0/0e+00/2e+04/0e+00/8e+04	0/0/0e+00/2e+03/0e+00/2e+03	1/0/1e+05/3e+04/3e+05/2e+04	0.75	0.61	1.18	NaN	9	9	9	9	1	2	5	1181.20
				R.FLEKLSR.E	947.58	0	0	0	0	0/0/0e+00/3e+03/0e+00/5e+01	0/0/0e+00/8e+02/0e+00/0e+00	0/0/0e+00/3e+03/0e+00/4e+01	0/0/0e+00/4e+03/0e+00/1e+02	0.75	0.61	1.18	NaN	9	9	9	9	1	2	2	1181.21
				R.GVNVVLTTGR.P	1042.61	0	0	0	0	0/0/0e+00/4e+03/0e+00/5e+03	0/0/0e+00/3e+04/0e+00/7e+03	0/0/6e+04/2e+03/6e+04/5e+03	0/0/0e+00/4e+03/0e+00/0e+00	0.75	0.61	1.18	NaN	9	9	9	9	1	2	3	1181.22
				R.GVNVVLTTGR.P	1042.61	0	0	0	0	0/0/0e+00/6e+04/0e+00/3e+04	0/0/0e+00/1e+04/7e+04/3e+04	0/0/0e+00/4e+03/0e+00/1e+03	0/0/0e+00/4e+03/0e+00/3e+02	0.75	0.61	1.18	NaN	9	9	9	9	1	2	6	1181.23
				R.VNKGTGVKSLADVLGIK.P	1811.13	0	0	0	0	0/0/0e+00/0e+00/0e+00/0e+00	0/0/0e+00/0e+00/0e+00/0e+00	0/0/0e+00/3e+02/0e+00/0e+00	0/0/0e+00/0e+00/0e+00/3e+02	0.75	0.61	1.18	NaN	9	9	9	9	1	2	2	1181.24
1182	P0AE48	ytfP Gamma-glutamylcyclotransferase family protein YtfP	ytfP			0.7	0.81	0.92	0	0.03	0	0	0	0.7	0.81	0.92	NaN	3	3	3	3	1	23	56
				K.LIESGDWLDRDK.-	1501.78	0.72	0.81	0	0	1/1/6e+04/9e+03/3e+05/1e+04	0/0/0e+00/1e+04/0e+00/8e+03	0/0/0e+00/1e+03/0e+00/3e+04	0/0/0e+00/2e+02/0e+00/2e+03	0.7	0.81	0.92	NaN	3	3	3	3	1	3	6	1182.1
				R.IDNATLAELDALR.T	1441.78	0.68	0	0	0	1/1/0e+00/4e+04/2e+05/5e+04	0/0/0e+00/4e+04/0e+00/1e+05	0/0/0e+00/5e+02/0e+00/8e+01	0/0/0e+00/1e+04/0e+00/5e+03	0.7	0.81	0.92	NaN	3	3	3	3	1	2	5	1182.2
				R.IDNATLAELDALR.T	1441.78	0	0	0.92	0	0/1/0e+00/2e+03/0e+00/2e+04	0/0/0e+00/2e+03/0e+00/1e+04	1/1/3e+05/2e+04/4e+05/3e+04	0/0/0e+00/2e+03/0e+00/1e+04	0.7	0.81	0.92	NaN	3	3	3	3	1	2	6	1182.3
				K.LIESGDWLDRDK.-	1501.78	0	0	0	0	0/0/0e+00/3e+03/0e+00/2e+03	0/1/0e+00/3e+03/0e+00/3e+03	1/0/1e+05/8e+03/1e+05/3e+03	0/1/0e+00/1e+03/0e+00/1e+03	0.7	0.81	0.92	NaN	3	3	3	3	1	3	1	1182.4
				R.IDNATLAELDALR.T	1441.78	0	0	0	0	0/0/0e+00/3e+03/0e+00/4e+03	0/0/0e+00/6e+03/0e+00/2e+03	0/1/0e+00/6e+02/0e+00/5e+03	1/1/2e+05/2e+04/3e+05/6e+04	0.7	0.81	0.92	NaN	3	3	3	3	1	2	4	1182.5
				R.IDNATLAELDALRTR.G	1698.93	0	0	0	0	0/0/0e+00/1e+04/0e+00/2e+05	0/0/0e+00/9e+03/0e+00/8e+04	0/0/0e+00/4e+04/0e+00/3e+03	0/0/0e+00/9e+03/0e+00/6e+03	0.7	0.81	0.92	NaN	3	3	3	3	1	3	4	1182.6
				R.QLIQTPYGSAWMYVYQRPVDGLK.L	2769.44	0	0	0	0	0/0/0e+00/2e+04/0e+00/1e+03	0/1/0e+00/2e+03/0e+00/5e+02	0/0/4e+05/2e+04/3e+05/3e+03	0/0/0e+00/2e+04/0e+00/9e+04	0.7	0.81	0.92	NaN	3	3	3	3	1	3	2	1182.7
				R.QLIQTPYGSAWMYVYQRPVDGLK.L	2769.44	0	0	0	0	0/0/0e+00/1e+03/0e+00/8e+03	0/0/0e+00/1e+02/0e+00/7e+03	0/0/0e+00/0e+00/0e+00/4e+02	1/0/2e+05/2e+04/3e+05/1e+04	0.7	0.81	0.92	NaN	3	3	3	3	1	3	4	1182.8
1183	P20083	parE DNA topoisomerase 4 subunit B	parE			0.79	0	0.92	0	0.18	0	0.21	0	0.78	NaN	0.92	NaN	3	3	3	3	1	23	145
				K.VQDLQVVGTCGK.R	1358.72	0.59	0	0.77	0	0/1/0e+00/4e+04/0e+00/2e+04	0/0/2e+05/7e+04/4e+05/4e+04	0/0/0e+00/5e+04/0e+00/3e+04	0/0/4e+05/4e+04/6e+04/7e+03	0.78	NaN	0.92	NaN	3	3	3	3	1	2	5	1183.1
				R.NTGTSVHFWPDETFFDSPR.F	2268.03	0.79	0	1.06	0	1/1/2e+05/8e+03/3e+05/2e+04	0/2/0e+00/1e+04/0e+00/2e+04	0/1/0e+00/2e+04/0e+00/2e+04	0/0/0e+00/5e+03/0e+00/7e+03	0.78	NaN	0.92	NaN	3	3	3	3	1	3	1	1183.2
				K.MQDPQFAGQTK.E	1305.64	0.95	0	0	0	1/1/2e+05/2e+04/2e+05/1e+05	1/1/9e+04/5e+03/1e+05/3e+04	0/0/0e+00/1e+04/0e+00/2e+05	1/0/0e+00/7e+03/1e+05/3e+04	0.78	NaN	0.92	NaN	3	3	3	3	1	2	4	1183.3
				K.AVLCPGVEITFKDEINNTEQR.W	2489.27	0	0	0	0	0/0/0e+00/8e+03/0e+00/3e+03	0/1/0e+00/7e+03/0e+00/4e+03	0/0/0e+00/3e+03/0e+00/7e+02	1/1/7e+04/7e+03/0e+00/4e+03	0.78	NaN	0.92	NaN	3	3	3	3	1	3	5	1183.4
				K.GLGEMNPMQLR.E	1272.63	0	0	0	0	1/0/7e+04/1e+04/2e+05/1e+04	1/0/2e+05/7e+03/3e+05/4e+04	0/0/0e+00/1e+03/0e+00/6e+03	0/1/0e+00/2e+04/0e+00/4e+04	0.78	NaN	0.92	NaN	3	3	3	3	1	2	3	1183.5
				K.LADCTAQDLNR.T	1303.62	0	0	0	0	0/0/0e+00/2e+01/0e+00/4e+01	1/0/0e+00/3e+03/8e+04/2e+04	0/0/0e+00/4e+01/0e+00/3e+01	1/0/8e+04/9e+03/3e+05/3e+04	0.78	NaN	0.92	NaN	3	3	3	3	1	2	3	1183.6
				K.LADCTAQDLNR.T	1303.62	0	0	0	0	1/1/7e+04/4e+03/1e+05/2e+04	0/0/0e+00/9e+02/0e+00/8e+03	1/0/0e+00/2e+04/1e+05/3e+04	0/0/0e+00/9e+03/0e+00/1e+04	0.78	NaN	0.92	NaN	3	3	3	3	1	2	4	1183.7
				K.LTSGPALPGK.L	995.601	0	0	0	0	0/0/0e+00/6e+03/0e+00/2e+04	0/0/0e+00/5e+03/0e+00/3e+03	0/0/7e+04/2e+03/5e+04/2e+03	1/0/7e+04/5e+03/2e+05/3e+04	0.78	NaN	0.92	NaN	3	3	3	3	1	2	1	1183.8
				K.LTSGPALPGK.L	995.601	0	0	0	0	0/0/0e+00/3e+03/0e+00/5e+03	0/0/6e+04/4e+03/1e+05/7e+03	0/0/0e+00/2e+04/0e+00/4e+03	0/0/0e+00/8e+02/0e+00/2e+05	0.78	NaN	0.92	NaN	3	3	3	3	1	2	2	1183.9
				K.MQDPQFAGQTK.E	1305.64	0	0	0	0	0/0/0e+00/3e+03/0e+00/7e+01	0/0/0e+00/2e+03/0e+00/3e+02	0/0/2e+05/2e+04/2e+05/1e+05	1/1/6e+04/1e+03/0e+00/1e+04	0.78	NaN	0.92	NaN	3	3	3	3	1	2	5	1183.10
				K.MQDPQFAGQTK.E	1305.64	0	0	0	0	0/0/0e+00/2e+02/0e+00/0e+00	0/0/0e+00/4e+01/0e+00/0e+00	0/0/0e+00/7e+02/0e+00/5e+03	0/0/0e+00/0e+00/0e+00/2e+03	0.78	NaN	0.92	NaN	3	3	3	3	1	2	6	1183.11
				K.VQDLQVVGTCGK.R	1358.72	0	0	0	0	0/0/0e+00/6e+01/0e+00/7e+03	0/0/0e+00/0e+00/0e+00/2e+03	1/0/8e+04/2e+04/2e+05/1e+04	0/0/0e+00/2e+04/0e+00/6e+02	0.78	NaN	0.92	NaN	3	3	3	3	1	2	6	1183.12
				R.EYQAIMPLKGK.I	1360.78	0	0	0	0	0/0/0e+00/1e+02/0e+00/5e+01	0/0/0e+00/1e+02/0e+00/4e+01	0/0/0e+00/9e+02/0e+00/2e+03	0/0/0e+00/5e+02/0e+00/2e+02	0.78	NaN	0.92	NaN	3	3	3	3	1	3	6	1183.13
				R.FKGLGEMNPMQLR.E	1575.83	0	0	0	0	0/0/0e+00/4e+02/0e+00/1e+04	0/0/0e+00/2e+02/0e+00/8e+03	0/0/0e+00/2e+02/0e+00/7e+03	0/0/0e+00/3e+02/0e+00/9e+02	0.78	NaN	0.92	NaN	3	3	3	3	1	3	1	1183.14
				R.NTGTSVHFWPDETFFDSPR.F	2268.03	0	0	0	0	0/0/0e+00/0e+00/0e+00/1e+03	0/0/0e+00/8e+02/0e+00/4e+02	0/0/0e+00/1e+02/0e+00/1e+03	1/0/2e+05/9e+03/3e+05/1e+04	0.78	NaN	0.92	NaN	3	3	3	3	1	3	6	1183.15
				R.QCAAFVSGVVK.D	1220.66	0	0	0	0	0/0/0e+00/4e+03/0e+00/5e+03	0/1/0e+00/5e+03/0e+00/6e+03	0/0/0e+00/6e+03/0e+00/5e+03	0/0/0e+00/1e+04/0e+00/4e+04	0.78	NaN	0.92	NaN	3	3	3	3	1	2	1	1183.16
				R.RMRAAKKVVRK.K	1453.98	0	0	0	0	0/0/0e+00/0e+00/0e+00/2e+04	0/1/0e+00/3e+03/0e+00/4e+04	0/0/0e+00/1e+02/0e+00/3e+03	0/0/0e+00/2e+02/0e+00/4e+03	0.78	NaN	0.92	NaN	3	3	3	3	1	2	5	1183.17
				R.TELFLVEGDSAGGSAK.Q	1635.84	0	0	0	0	0/0/0e+00/4e+04/0e+00/6e+04	0/0/0e+00/0e+00/0e+00/2e+04	0/0/0e+00/1e+03/0e+00/2e+03	0/0/0e+00/6e+03/0e+00/1e+02	0.78	NaN	0.92	NaN	3	3	3	3	1	2	4	1183.18
1184	P61320	lolB Outer-membrane lipoprotein LolB	lolB			0	0	0.92	0	0	0	0	0	NaN	NaN	0.92	NaN	1	1	1	1	1	2	4
				R.YTADDAEEMIGK.L	1397.64	0	0	0.92	0	0/0/0e+00/3e+02/0e+00/1e+05	0/0/0e+00/3e+02/0e+00/6e+04	1/1/6e+04/4e+03/0e+00/1e+04	0/0/0e+00/2e+02/0e+00/4e+04	NaN	NaN	0.92	NaN	1	1	1	1	1	2	4	1184.1
				R.FFWQQTGQDR.Y	1339.63	0	0	0	0	2/1/7e+04/1e+03/0e+00/2e+03	0/0/0e+00/4e+03/0e+00/4e+04	0/1/0e+00/8e+02/0e+00/4e+02	0/0/0e+00/2e+03/0e+00/2e+04	NaN	NaN	0.92	NaN	1	1	1	1	1	2	3	1184.2
				R.GAFAYISDQQK.V	1282.66	0	0	0	0	0/0/0e+00/7e+03/0e+00/7e+03	0/0/0e+00/9e+03/0e+00/5e+03	0/1/0e+00/2e+04/0e+00/1e+04	1/0/7e+04/1e+04/1e+05/9e+03	NaN	NaN	0.92	NaN	1	1	1	1	1	2	1	1184.3
				R.GAFAYISDQQK.V	1282.66	0	0	0	0	0/0/4e+04/4e+03/1e+05/1e+04	0/0/0e+00/7e+03/0e+00/2e+05	1/0/9e+04/1e+04/5e+04/7e+03	0/1/0e+00/2e+03/0e+00/1e+04	NaN	NaN	0.92	NaN	1	1	1	1	1	2	2	1184.4
				R.LLLTNPLGSTELELNAQPGNVQLVDNK.G	2946.61	0	0	0	0	1/0/1e+05/5e+03/3e+05/7e+03	0/0/0e+00/7e+03/0e+00/2e+04	1/0/1e+05/3e+04/2e+05/2e+04	0/2/0e+00/2e+04/0e+00/2e+03	NaN	NaN	0.92	NaN	1	1	1	1	1	3	3	1184.5
				R.YTADDAEEMIGK.L	1397.64	0	0	0	0	0/0/0e+00/0e+00/0e+00/3e+02	0/0/0e+00/0e+00/0e+00/8e+04	0/0/0e+00/0e+00/0e+00/5e+01	0/0/0e+00/7e+03/0e+00/1e+04	NaN	NaN	0.92	NaN	1	1	1	1	1	2	3	1184.6
1185	P0AAH0	pstB Phosphate import ATP-binding protein PstB	pstB			0	0	0.93	0	0	0	0	0	NaN	NaN	0.93	NaN	1	1	1	1	1	3	6
				K.LHQSGYSLSGGQQQR.L	1672.83	0	0	0.93	0	0/0/0e+00/4e+03/0e+00/3e+03	0/0/1e+05/2e+03/1e+05/3e+03	0/1/0e+00/3e+04/0e+00/5e+04	0/0/0e+00/5e+01/0e+00/1e+03	NaN	NaN	0.93	NaN	1	1	1	1	1	3	6	1185.1
				K.DKLHQSGYSLSGGQQQR.L	1944.98	0	0	0	0	0/0/0e+00/6e+02/0e+00/2e+03	0/0/0e+00/5e+03/0e+00/4e+04	0/1/0e+00/5e+03/0e+00/1e+04	0/1/0e+00/9e+03/0e+00/2e+04	NaN	NaN	0.93	NaN	1	1	1	1	1	2	5	1185.2
				K.MFELYPEQR.A	1239.6	0	0	0	0	0/1/0e+00/6e+03/0e+00/1e+04	0/0/0e+00/3e+04/0e+00/4e+04	0/0/3e+05/1e+04/0e+00/4e+03	0/0/0e+00/3e+02/0e+00/2e+03	NaN	NaN	0.93	NaN	1	1	1	1	1	2	2	1185.3
				K.MFELYPEQR.A	1239.6	0	0	0	0	0/0/0e+00/0e+00/0e+00/0e+00	0/0/0e+00/2e+03/0e+00/1e+03	0/0/0e+00/3e+02/0e+00/1e+03	0/0/0e+00/5e+02/0e+00/2e+03	NaN	NaN	0.93	NaN	1	1	1	1	1	3	1	1185.4
				K.NQVTAFIGPSGCGK.S	1490.76	0	0	0	0	1/0/1e+05/3e+03/8e+04/6e+03	0/0/0e+00/8e+02/0e+00/3e+03	0/0/0e+00/9e+02/0e+00/8e+03	0/0/0e+00/3e+03/0e+00/2e+04	NaN	NaN	0.93	NaN	1	1	1	1	1	2	2	1185.5
				K.QTEDYITGR.Y	1109.54	0	0	0	0	0/0/0e+00/4e+01/0e+00/8e+01	1/0/0e+00/6e+03/1e+05/1e+04	0/0/0e+00/2e+02/0e+00/3e+02	0/0/0e+00/3e+04/0e+00/6e+02	NaN	NaN	0.93	NaN	1	1	1	1	1	2	3	1185.6
				R.GIAIRPEVLLLDEPCSALDPISTGR.I	2720.46	0	0	0	0	0/0/3e+05/2e+04/0e+00/2e+04	0/0/0e+00/4e+04/0e+00/2e+04	1/1/4e+05/3e+04/0e+00/8e+03	0/0/0e+00/4e+04/0e+00/3e+04	NaN	NaN	0.93	NaN	1	1	1	1	1	3	2	1185.7
				R.GIAIRPEVLLLDEPCSALDPISTGR.I	2720.46	0	0	0	0	0/1/0e+00/2e+04/0e+00/9e+03	0/0/0e+00/2e+04/0e+00/2e+04	0/0/0e+00/8e+03/0e+00/7e+03	0/0/0e+00/1e+04/0e+00/8e+04	NaN	NaN	0.93	NaN	1	1	1	1	1	3	3	1185.8
				R.IEELITELK.Q	1142.68	0	0	0	0	0/0/0e+00/3e+03/0e+00/0e+00	0/1/0e+00/8e+03/0e+00/1e+04	0/0/0e+00/1e+03/0e+00/0e+00	0/0/0e+00/3e+03/0e+00/0e+00	NaN	NaN	0.93	NaN	1	1	1	1	1	2	6	1185.9
				R.NLNFYYGK.F	1073.55	0	0	0	0	0/0/0e+00/4e+03/0e+00/3e+04	0/0/0e+00/7e+03/0e+00/8e+04	1/0/0e+00/3e+03/0e+00/3e+03	0/1/0e+00/1e+04/0e+00/2e+04	NaN	NaN	0.93	NaN	1	1	1	1	1	2	4	1185.10
1186	P0A698	uvrA UvrABC system protein A	uvrA			0	0	0.94	0	0	0	0.08	0	NaN	NaN	0.94	NaN	2	2	2	2	1	2	12
				K.TLENLASQGYIR.A	1391.74	0	0	0.88	0	1/0/1e+05/8e+03/2e+05/1e+04	0/0/0e+00/6e+04/0e+00/1e+04	1/1/0e+00/2e+04/7e+04/1e+04	0/0/0e+00/5e+03/0e+00/3e+04	NaN	NaN	0.94	NaN	2	2	2	2	1	2	1	1186.1
				R.SNPATYTGVFTPVR.E	1536.79	0	0	0.99	0	0/0/9e+04/4e+03/1e+05/4e+03	0/0/0e+00/3e+03/0e+00/3e+03	1/1/2e+05/5e+03/1e+05/8e+03	0/0/1e+05/5e+03/5e+04/6e+03	NaN	NaN	0.94	NaN	2	2	2	2	1	2	2	1186.2
				K.ENIEFK.Y	834.449	0	0	0	0	0/0/0e+00/5e+04/0e+00/3e+04	0/0/0e+00/6e+03/8e+04/3e+04	0/0/0e+00/1e+05/0e+00/3e+04	0/0/0e+00/5e+03/0e+00/1e+04	NaN	NaN	0.94	NaN	2	2	2	2	1	2	3	1186.3
				K.LAGQRAKIAEKILK.E	1650.09	0	0	0	0	0/0/0e+00/2e+03/0e+00/0e+00	0/0/0e+00/4e+04/0e+00/2e+04	0/0/0e+00/5e+02/0e+00/8e+03	0/0/0e+00/2e+03/0e+00/6e+03	NaN	NaN	0.94	NaN	2	2	2	2	1	2	4	1186.4
				K.NINLVIPR.D	965.602	0	0	0	0	0/0/0e+00/4e+03/0e+00/6e+01	0/0/0e+00/7e+03/0e+00/4e+04	0/0/0e+00/4e+02/0e+00/3e+02	1/0/6e+04/1e+03/1e+05/4e+03	NaN	NaN	0.94	NaN	2	2	2	2	1	2	2	1186.5
				K.SSLAFDTLYAEGQR.R	1584.78	0	0	0	0	0/0/0e+00/1e+04/0e+00/7e+03	0/0/0e+00/2e+04/0e+00/1e+05	0/2/0e+00/7e+03/0e+00/1e+04	0/2/0e+00/2e+04/0e+00/7e+03	NaN	NaN	0.94	NaN	2	2	2	2	1	2	5	1186.6
				K.STLINDTLFPIAQR.Q	1615.89	0	0	0	0	0/0/0e+00/1e+03/0e+00/1e+03	0/0/0e+00/1e+04/0e+00/5e+03	1/0/6e+04/8e+03/0e+00/3e+03	0/0/0e+00/2e+04/0e+00/4e+02	NaN	NaN	0.94	NaN	2	2	2	2	1	2	4	1186.7
				K.STSHNPR.S	825.409	0	0	0	0	0/0/0e+00/0e+00/0e+00/7e+03	0/0/0e+00/1e+03/0e+00/3e+04	0/0/0e+00/0e+00/0e+00/5e+02	0/0/0e+00/2e+03/0e+00/2e+03	NaN	NaN	0.94	NaN	2	2	2	2	1	2	4	1186.8
				K.TLENLASQGYIR.A	1391.74	0	0	0	0	0/0/0e+00/6e+04/0e+00/0e+00	0/0/0e+00/6e+03/0e+00/0e+00	0/0/0e+00/1e+04/0e+00/4e+04	1/0/6e+04/2e+03/6e+04/8e+03	NaN	NaN	0.94	NaN	2	2	2	2	1	2	6	1186.9
				K.YMNDRGDTSIRRHPFEGVLHNMERR.Y	3114.52	0	0	0	0	0/0/0e+00/2e+02/0e+00/6e+02	0/0/0e+00/6e+01/0e+00/7e+02	0/0/0e+00/2e+02/0e+00/1e+02	0/1/0e+00/3e+02/0e+00/5e+02	NaN	NaN	0.94	NaN	2	2	2	2	1	3	5	1186.10
				R.ELFAGVPESR.A	1131.59	0	0	0	0	1/0/5e+04/4e+04/1e+05/4e+04	0/0/5e+04/4e+04/2e+05/4e+04	0/0/0e+00/4e+04/0e+00/3e+04	0/0/0e+00/2e+04/0e+00/1e+04	NaN	NaN	0.94	NaN	2	2	2	2	1	2	5	1186.11
				R.ELFAGVPESR.A	1131.59	0	0	0	0	0/0/0e+00/4e+03/0e+00/2e+03	0/0/0e+00/8e+03/0e+00/2e+03	0/0/0e+00/3e+04/0e+00/1e+04	0/0/0e+00/2e+03/0e+00/1e+03	NaN	NaN	0.94	NaN	2	2	2	2	1	2	6	1186.12
				R.FSFNVR.G	796.423	0	0	0	0	0/0/0e+00/0e+00/0e+00/1e+02	0/0/0e+00/0e+00/0e+00/2e+03	0/0/0e+00/0e+00/0e+00/1e+02	0/0/0e+00/0e+00/0e+00/2e+02	NaN	NaN	0.94	NaN	2	2	2	2	1	2	2	1186.13
				R.FSFNVRGGR.C	1066.57	0	0	0	0	0/0/0e+00/1e+04/0e+00/2e+04	0/0/0e+00/2e+04/0e+00/3e+04	0/0/0e+00/0e+00/0e+00/1e+03	0/0/0e+00/2e+04/0e+00/8e+03	NaN	NaN	0.94	NaN	2	2	2	2	1	2	4	1186.14
				R.HPFEGVLHNMER.R	1492.72	0	0	0	0	0/0/0e+00/2e+03/0e+00/0e+00	0/0/0e+00/5e+02/0e+00/4e+02	0/0/0e+00/8e+03/0e+00/3e+03	0/0/0e+00/1e+03/0e+00/5e+03	NaN	NaN	0.94	NaN	2	2	2	2	1	3	4	1186.15
				R.HPFEGVLHNMERR.Y	1648.83	0	0	0	0	0/0/0e+00/0e+00/0e+00/1e+02	0/0/0e+00/2e+03/0e+00/3e+02	0/0/0e+00/2e+03/0e+00/3e+03	0/0/0e+00/0e+00/0e+00/0e+00	NaN	NaN	0.94	NaN	2	2	2	2	1	3	2	1186.16
				R.KIEVPKKRVPANPEKVLK.L	2241.47	0	0	0	0	0/0/0e+00/0e+00/0e+00/4e+02	0/0/0e+00/0e+00/0e+00/0e+00	0/0/0e+00/0e+00/0e+00/0e+00	0/0/0e+00/1e+02/0e+00/0e+00	NaN	NaN	0.94	NaN	2	2	2	2	1	3	5	1186.17
				R.LGQSATTLSGGEAQR.V	1502.77	0	0	0	0	0/0/0e+00/0e+00/0e+00/0e+00	0/0/0e+00/4e+01/0e+00/0e+00	0/0/0e+00/6e+02/0e+00/3e+02	0/0/0e+00/0e+00/1e+05/3e+03	NaN	NaN	0.94	NaN	2	2	2	2	1	2	4	1186.18
				R.LGQSATTLSGGEAQR.V	1502.77	0	0	0	0	1/0/1e+05/5e+02/1e+05/2e+03	1/0/1e+05/2e+03/1e+05/1e+03	1/0/2e+05/8e+03/1e+05/7e+03	0/0/0e+00/7e+02/0e+00/5e+02	NaN	NaN	0.94	NaN	2	2	2	2	1	2	5	1186.19
				R.SAETLSGGEAQR.I	1232.6	0	0	0	0	0/0/0e+00/7e+02/0e+00/1e+03	0/0/0e+00/1e+04/3e+04/6e+04	0/0/0e+00/9e+01/0e+00/2e+01	0/0/0e+00/2e+04/0e+00/2e+04	NaN	NaN	0.94	NaN	2	2	2	2	1	2	3	1186.20
				R.SAETLSGGEAQR.I	1232.6	0	0	0	0	0/0/0e+00/2e+04/9e+04/2e+04	0/0/0e+00/1e+04/0e+00/1e+04	0/0/0e+00/6e+04/0e+00/6e+03	0/0/0e+00/1e+04/0e+00/2e+04	NaN	NaN	0.94	NaN	2	2	2	2	1	2	4	1186.21
				R.SNPATYTGVFTPVR.E	1536.79	0	0	0	0	0/0/6e+04/5e+03/8e+04/3e+03	0/0/0e+00/1e+04/2e+05/6e+03	0/0/0e+00/4e+03/0e+00/1e+03	0/0/0e+00/3e+04/0e+00/7e+03	NaN	NaN	0.94	NaN	2	2	2	2	1	2	3	1186.22
				R.STVGTITEIHDYLR.L	1631.85	0	0	0	0	0/0/0e+00/3e+04/0e+00/3e+03	0/0/0e+00/6e+04/0e+00/3e+03	0/0/0e+00/8e+03/0e+00/9e+03	0/0/9e+04/7e+03/6e+04/1e+04	NaN	NaN	0.94	NaN	2	2	2	2	1	3	5	1186.23
				R.STVGTITEIHDYLR.L	1631.85	0	0	0	0	1/0/3e+05/1e+04/2e+05/2e+04	0/0/0e+00/5e+03/0e+00/1e+04	0/1/0e+00/1e+03/0e+00/2e+03	0/0/0e+00/0e+00/0e+00/2e+03	NaN	NaN	0.94	NaN	2	2	2	2	1	3	6	1186.24
				R.VIQNPELSLAGGAIR.G	1564.89	0	0	0	0	0/0/0e+00/1e+02/0e+00/1e+03	0/0/0e+00/1e+02/0e+00/5e+02	0/0/0e+00/0e+00/0e+00/0e+00	0/0/0e+00/1e+03/9e+04/6e+03	NaN	NaN	0.94	NaN	2	2	2	2	1	2	1	1186.25
				R.VIQNPELSLAGGAIR.G	1564.89	0	0	0	0	0/0/0e+00/6e+03/1e+05/4e+03	0/0/0e+00/1e+04/2e+05/6e+03	0/0/0e+00/8e+03/0e+00/3e+03	0/0/0e+00/3e+04/0e+00/2e+02	NaN	NaN	0.94	NaN	2	2	2	2	1	2	2	1186.26
1187	P14565	traI Multifunctional conjugation protein TraI	traI			0	0	0.94	0	0	0	0	0	NaN	NaN	0.94	NaN	1	1	1	1	1	2	6
				K.SRDVAALDTR.K	1130.6	0	0	0.94	0	0/0/0e+00/1e+03/0e+00/2e+02	0/0/0e+00/8e+01/0e+00/4e+01	0/1/0e+00/8e+04/0e+00/7e+04	0/0/0e+00/1e+04/0e+00/6e+03	NaN	NaN	0.94	NaN	1	1	1	1	1	2	6	1187.1
				K.DAGVNTYR.W	922.451	0	0	0	0	0/0/0e+00/1e+04/0e+00/6e+03	0/0/0e+00/5e+03/0e+00/3e+03	0/0/0e+00/7e+03/0e+00/1e+04	0/2/0e+00/6e+03/0e+00/7e+03	NaN	NaN	0.94	NaN	1	1	1	1	1	2	4	1187.2
				K.DNYYVLGSMGER.W	1430.65	0	0	0	0	0/0/0e+00/4e+01/0e+00/7e+01	0/0/0e+00/0e+00/0e+00/2e+03	0/0/0e+00/3e+01/0e+00/3e+01	0/0/0e+00/0e+00/0e+00/0e+00	NaN	NaN	0.94	NaN	1	1	1	1	1	2	3	1187.3
				K.EQVMVPVLNTANIR.D	1610.88	0	0	0	0	1/0/0e+00/5e+04/5e+05/4e+04	0/0/0e+00/6e+04/0e+00/3e+04	0/0/0e+00/1e+04/0e+00/9e+02	0/1/0e+00/2e+04/0e+00/5e+03	NaN	NaN	0.94	NaN	1	1	1	1	1	2	5	1187.4
				K.LAEAQQK.A	842.486	0	0	0	0	0/0/0e+00/1e+04/0e+00/1e+05	0/0/0e+00/2e+04/0e+00/1e+05	0/0/0e+00/1e+04/0e+00/1e+05	0/0/0e+00/3e+04/0e+00/2e+04	NaN	NaN	0.94	NaN	1	1	1	1	1	2	1	1187.5
				K.LAEAQQK.A	842.486	0	0	0	0	0/0/0e+00/6e+02/0e+00/8e+03	0/0/0e+00/5e+03/0e+00/3e+04	0/0/0e+00/6e+03/0e+00/5e+04	0/0/0e+00/2e+04/0e+00/1e+04	NaN	NaN	0.94	NaN	1	1	1	1	1	2	2	1187.6
				K.LAEAQQKAMLK.G	1313.77	0	0	0	0	0/0/0e+00/2e+03/0e+00/0e+00	0/0/0e+00/0e+00/0e+00/0e+00	0/0/0e+00/0e+00/0e+00/2e+02	0/0/0e+00/8e+04/0e+00/1e+02	NaN	NaN	0.94	NaN	1	1	1	1	1	2	5	1187.7
				K.LARHPSFTVVSEQIK.T	1768.01	0	0	0	0	0/0/0e+00/1e+05/0e+00/3e+03	0/0/0e+00/1e+05/0e+00/8e+03	0/0/2e+05/1e+05/0e+00/7e+03	0/0/0e+00/3e+04/0e+00/1e+04	NaN	NaN	0.94	NaN	1	1	1	1	1	3	2	1187.8
				K.LARHPSFTVVSEQIK.T	1768.01	0	0	0	0	0/0/0e+00/7e+04/4e+04/8e+03	0/1/0e+00/2e+05/0e+00/2e+04	0/1/0e+00/3e+04/0e+00/2e+05	0/0/0e+00/1e+03/0e+00/9e+03	NaN	NaN	0.94	NaN	1	1	1	1	1	3	6	1187.9
				K.MPVADGERLR.V	1170.62	0	0	0	0	0/0/0e+00/0e+00/0e+00/2e+02	0/0/0e+00/0e+00/0e+00/9e+02	0/0/0e+00/2e+04/0e+00/1e+04	0/0/0e+00/3e+03/0e+00/6e+02	NaN	NaN	0.94	NaN	1	1	1	1	1	2	6	1187.10
				-.MMSIAQVR.S	962.504	0	0	0	0	0/0/0e+00/2e+05/0e+00/3e+03	0/0/0e+00/3e+03/0e+00/3e+03	0/1/0e+00/1e+05/0e+00/1e+04	0/0/0e+00/2e+03/0e+00/1e+04	NaN	NaN	0.94	NaN	1	1	1	1	1	2	1	1187.11
				-.MMSIAQVR.S	962.504	0	0	0	0	0/0/0e+00/2e+04/0e+00/3e+03	0/0/0e+00/1e+04/0e+00/1e+03	0/1/0e+00/1e+04/0e+00/2e+03	0/0/0e+00/3e+03/0e+00/5e+03	NaN	NaN	0.94	NaN	1	1	1	1	1	2	2	1187.12
				R.AAITEREAALPEGVLR.E	1722.96	0	0	0	0	0/0/0e+00/0e+00/0e+00/0e+00	0/0/0e+00/8e+04/0e+00/7e+02	0/0/0e+00/8e+03/0e+00/4e+02	0/1/0e+00/3e+03/0e+00/5e+02	NaN	NaN	0.94	NaN	1	1	1	1	1	2	4	1187.13
				R.ADEIVRKMAENKPDLPDGK.T	2238.21	0	0	0	0	0/0/0e+00/1e+04/0e+00/5e+03	0/0/0e+00/3e+04/0e+00/6e+03	0/0/0e+00/2e+05/0e+00/9e+03	0/0/0e+00/6e+03/0e+00/0e+00	NaN	NaN	0.94	NaN	1	1	1	1	1	3	3	1187.14
				R.AYRDAADQR.A	1092.53	0	0	0	0	0/0/0e+00/4e+02/0e+00/4e+03	0/0/0e+00/1e+02/0e+00/3e+03	0/0/0e+00/5e+02/3e+05/2e+04	0/0/0e+00/4e+02/0e+00/7e+02	NaN	NaN	0.94	NaN	1	1	1	1	1	2	1	1187.15
				R.DRAAITEREAALPEGVLREPQRVR.E	2760.52	0	0	0	0	0/0/0e+00/2e+02/0e+00/5e+02	0/0/0e+00/0e+00/0e+00/2e+02	0/0/0e+00/2e+02/0e+00/1e+02	0/0/0e+00/7e+02/0e+00/3e+02	NaN	NaN	0.94	NaN	1	1	1	1	1	3	4	1187.16
				R.DVERALSGLESVK.P	1457.81	0	0	0	0	0/0/0e+00/2e+02/0e+00/0e+00	0/0/0e+00/1e+02/0e+00/1e+02	1/1/1e+05/5e+03/0e+00/0e+00	0/0/0e+00/8e+01/0e+00/8e+01	NaN	NaN	0.94	NaN	1	1	1	1	1	2	6	1187.17
				R.DVERALSGLESVK.P	1457.81	0	0	0	0	0/0/0e+00/0e+00/0e+00/0e+00	0/0/0e+00/4e+02/0e+00/0e+00	0/0/0e+00/1e+04/0e+00/1e+02	0/0/0e+00/5e+03/0e+00/6e+02	NaN	NaN	0.94	NaN	1	1	1	1	1	3	4	1187.18
				R.DVRLYSSLDETR.T	1480.75	0	0	0	0	0/0/0e+00/0e+00/0e+00/3e+05	0/0/0e+00/3e+03/0e+00/2e+05	0/1/0e+00/5e+03/0e+00/9e+02	0/0/0e+00/3e+02/0e+00/9e+02	NaN	NaN	0.94	NaN	1	1	1	1	1	3	5	1187.19
				R.EAVYSLINRDVER.A	1590.84	0	0	0	0	0/1/0e+00/2e+04/0e+00/2e+04	0/0/0e+00/1e+04/0e+00/2e+04	0/0/0e+00/5e+02/0e+00/3e+04	0/0/0e+00/1e+04/0e+00/1e+04	NaN	NaN	0.94	NaN	1	1	1	1	1	3	5	1187.20
				R.EIAGQERDR.A	1100.56	0	0	0	0	0/0/0e+00/4e+02/0e+00/2e+03	0/0/0e+00/4e+03/0e+00/4e+03	0/0/0e+00/1e+04/0e+00/4e+03	0/0/0e+00/2e+03/0e+00/1e+05	NaN	NaN	0.94	NaN	1	1	1	1	1	2	1	1187.21
				R.ENLLQERLQQMER.D	1713.88	0	0	0	0	0/0/0e+00/6e+01/0e+00/1e+03	0/0/0e+00/0e+00/0e+00/2e+02	0/0/0e+00/2e+02/0e+00/4e+02	0/0/0e+00/4e+01/0e+00/2e+02	NaN	NaN	0.94	NaN	1	1	1	1	1	2	3	1187.22
				R.EVQIIAADRR.S	1197.68	0	0	0	0	0/0/0e+00/1e+03/0e+00/1e+03	0/0/0e+00/5e+03/0e+00/4e+03	0/0/0e+00/4e+03/0e+00/8e+03	0/1/0e+00/4e+03/0e+00/1e+04	NaN	NaN	0.94	NaN	1	1	1	1	1	3	1	1187.23
				R.FIAPGRK.Y	843.533	0	0	0	0	0/0/0e+00/2e+02/0e+00/2e+02	0/1/0e+00/6e+03/0e+00/1e+02	0/0/0e+00/7e+03/0e+00/5e+02	0/0/0e+00/2e+03/0e+00/7e+01	NaN	NaN	0.94	NaN	1	1	1	1	1	2	2	1187.24
				R.LQQMERDMVR.D	1332.66	0	0	0	0	0/3/0e+00/2e+04/0e+00/4e+04	1/1/1e+05/2e+04/0e+00/7e+03	0/0/0e+00/4e+03/0e+00/5e+03	0/0/0e+00/5e+03/0e+00/6e+03	NaN	NaN	0.94	NaN	1	1	1	1	1	2	5	1187.25
				R.QAEEAIR.R	843.445	0	0	0	0	0/0/0e+00/1e+03/0e+00/3e+04	0/0/0e+00/7e+02/0e+00/1e+05	0/0/0e+00/3e+02/0e+00/0e+00	0/1/0e+00/1e+03/0e+00/5e+03	NaN	NaN	0.94	NaN	1	1	1	1	1	2	1	1187.26
				R.VVGLGPTHR.A	962.566	0	0	0	0	0/0/0e+00/8e+03/0e+00/1e+02	0/0/0e+00/1e+04/0e+00/7e+01	0/0/0e+00/3e+03/0e+00/4e+02	0/0/0e+00/6e+04/0e+00/0e+00	NaN	NaN	0.94	NaN	1	1	1	1	1	2	2	1187.27
				R.VVGLGPTHR.A	962.566	0	0	0	0	0/0/0e+00/2e+03/0e+00/2e+04	0/0/0e+00/0e+00/0e+00/8e+02	0/0/0e+00/1e+03/0e+00/2e+03	0/0/0e+00/9e+01/0e+00/9e+02	NaN	NaN	0.94	NaN	1	1	1	1	1	2	3	1187.28
				R.VVGLGPTHRAVGEMR.S	1605.88	0	0	0	0	0/0/0e+00/2e+04/0e+00/8e+02	0/1/0e+00/2e+04/0e+00/1e+03	0/0/0e+00/3e+04/0e+00/2e+03	0/0/0e+00/5e+02/0e+00/0e+00	NaN	NaN	0.94	NaN	1	1	1	1	1	2	1	1187.29
				R.VVGLGPTHRAVGEMR.S	1605.88	0	0	0	0	0/0/0e+00/9e+04/0e+00/7e+03	0/0/1e+05/3e+04/0e+00/7e+02	0/0/0e+00/1e+05/0e+00/5e+04	0/0/0e+00/2e+05/0e+00/2e+04	NaN	NaN	0.94	NaN	1	1	1	1	1	2	2	1187.30
1188	P0A9S5	gldA Glycerol dehydrogenase	gldA			1.13	0	0.95	0	0	0	0	0	1.13	NaN	0.95	NaN	2	2	2	2	1	23	6
				K.AMLAAEQHVVTPALER.V	1762.94	0	0	0.95	0	0/0/0e+00/2e+04/0e+00/2e+04	1/0/8e+04/8e+03/2e+05/2e+04	1/1/1e+05/8e+03/1e+05/5e+04	0/0/0e+00/1e+04/0e+00/2e+04	1.13	NaN	0.95	NaN	2	2	2	2	1	3	6	1188.1
				K.YIQGADVINR.L	1175.63	1.13	0	0	0	1/1/2e+05/2e+04/1e+05/1e+04	0/0/0e+00/2e+04/0e+00/6e+03	0/0/0e+00/7e+03/0e+00/5e+03	0/0/0e+00/8e+03/0e+00/2e+04	1.13	NaN	0.95	NaN	2	2	2	2	1	2	6	1188.2
				K.AMLAAEQHVVTPALER.V	1762.94	0	0	0	0	1/0/2e+05/2e+04/3e+05/2e+04	0/0/0e+00/8e+03/0e+00/3e+04	0/0/0e+00/5e+03/0e+00/9e+04	0/0/7e+04/2e+04/7e+04/2e+04	1.13	NaN	0.95	NaN	2	2	2	2	1	3	5	1188.3
				K.YIQGADVINR.L	1175.63	0	0	0	0	0/0/0e+00/7e+02/0e+00/3e+02	0/0/0e+00/3e+03/0e+00/3e+03	1/0/2e+05/2e+04/8e+04/6e+03	0/0/0e+00/4e+03/0e+00/3e+04	1.13	NaN	0.95	NaN	2	2	2	2	1	2	1	1188.4
				K.YIQGADVINR.L	1175.63	0	0	0	0	1/0/2e+05/2e+04/2e+05/4e+03	1/1/2e+05/2e+04/1e+05/9e+03	0/0/0e+00/3e+04/0e+00/2e+04	1/0/9e+04/3e+04/9e+04/1e+04	1.13	NaN	0.95	NaN	2	2	2	2	1	2	5	1188.5
				K.YIQGADVINRLGEYLK.P	1908.06	0	0	0	0	0/0/0e+00/0e+00/0e+00/0e+00	0/0/0e+00/0e+00/0e+00/0e+00	0/0/0e+00/0e+00/0e+00/0e+00	0/0/0e+00/9e+02/0e+00/0e+00	1.13	NaN	0.95	NaN	2	2	2	2	1	2	4	1188.6
				R.SGATTMAGGK.C	935.475	0	0	0	0	0/0/0e+00/4e+02/3e+04/6e+02	0/0/0e+00/4e+01/0e+00/3e+01	0/0/0e+00/2e+03/0e+00/7e+03	0/1/0e+00/2e+03/0e+00/3e+02	1.13	NaN	0.95	NaN	2	2	2	2	1	2	6	1188.7
				R.YLLLPNNPNMVIVDTK.I	1900.06	0	0	0	0	1/0/2e+05/2e+04/3e+05/4e+03	0/0/0e+00/5e+04/0e+00/4e+02	0/0/0e+00/2e+04/0e+00/8e+02	0/0/0e+00/9e+02/0e+00/4e+02	1.13	NaN	0.95	NaN	2	2	2	2	1	2	1	1188.8
				R.YLLLPNNPNMVIVDTK.I	1900.06	0	0	0	0	0/0/0e+00/0e+00/0e+00/0e+00	0/0/0e+00/9e+01/0e+00/0e+00	0/0/0e+00/0e+00/0e+00/9e+01	0/0/0e+00/7e+02/1e+05/4e+03	1.13	NaN	0.95	NaN	2	2	2	2	1	2	3	1188.9
1189	P0A9R7	ftsE Cell division ATP-binding protein FtsE	ftsE			0	0	0.95	0	0	0	0	0	NaN	NaN	0.95	NaN	1	1	1	1	1	2	2
				K.NFPIQLSGGEQQR.V	1500.77	0	0	0.95	0	0/1/0e+00/1e+04/0e+00/7e+03	0/0/0e+00/3e+03/0e+00/2e+03	1/1/2e+05/1e+04/2e+05/9e+03	0/0/0e+00/1e+04/0e+00/3e+03	NaN	NaN	0.95	NaN	1	1	1	1	1	2	2	1189.1
				K.AKNFPIQLSGGEQQR.V	1727.93	0	0	0	0	0/0/0e+00/0e+00/0e+00/2e+03	0/0/0e+00/7e+01/0e+00/0e+00	0/0/0e+00/2e+02/0e+00/3e+04	0/0/0e+00/9e+01/0e+00/2e+03	NaN	NaN	0.95	NaN	1	1	1	1	1	3	6	1189.2
				K.NFPIQLSGGEQQR.V	1500.77	0	0	0	0	1/0/1e+05/9e+03/2e+05/6e+03	0/0/0e+00/7e+03/0e+00/6e+03	0/0/0e+00/1e+03/0e+00/3e+03	0/0/0e+00/6e+03/0e+00/3e+04	NaN	NaN	0.95	NaN	1	1	1	1	1	2	3	1189.3
				R.AVVNKPAVLLADEPTGNLDDALSEGILR.L	2946.61	0	0	0	0	0/1/0e+00/9e+03/0e+00/4e+03	0/0/0e+00/9e+02/0e+00/6e+03	1/0/2e+05/2e+04/0e+00/7e+03	0/1/0e+00/3e+03/0e+00/1e+03	NaN	NaN	0.95	NaN	1	1	1	1	1	3	6	1189.4
1190	P0A7Y0	rnc Ribonuclease 3	rnc			0.5	0.66	0.96	0	0.22	0	0.09	0	0.58	0.66	0.96	NaN	4	4	4	4	1	2	356
				R.LQEYLQGR.H	1033.56	0.5	0.66	0.89	0	1/1/3e+05/9e+04/8e+05/1e+05	1/1/3e+05/7e+04/5e+05/8e+04	0/1/0e+00/2e+05/0e+00/2e+05	0/0/0e+00/3e+04/0e+00/3e+04	0.58	0.66	0.96	NaN	4	4	4	4	1	2	6	1190.1
				K.LILNWYQTR.L	1233.69	0.41	0	0	0	1/1/3e+05/4e+04/7e+05/4e+04	0/1/0e+00/2e+04/0e+00/3e+04	0/0/0e+00/1e+04/0e+00/2e+04	0/0/0e+00/5e+02/0e+00/2e+03	0.58	0.66	0.96	NaN	4	4	4	4	1	2	6	1190.2
				-.MNPIVINR.L	983.559	0	0	1.02	0	1/0/9e+04/9e+03/3e+05/1e+04	0/0/0e+00/9e+03/0e+00/3e+03	1/1/3e+05/2e+04/2e+05/1e+05	0/1/0e+00/4e+02/0e+00/8e+03	0.58	0.66	0.96	NaN	4	4	4	4	1	2	3	1190.3
				R.GNTLAELAR.E	971.54	0.82	0	0	0	1/1/3e+05/6e+04/5e+05/4e+04	1/0/3e+05/8e+04/4e+05/4e+04	0/0/0e+00/5e+03/0e+00/5e+02	0/1/0e+00/3e+03/0e+00/6e+03	0.58	0.66	0.96	NaN	4	4	4	4	1	2	5	1190.4
				K.AEQAAAEQALK.K	1184.64	0	0	0	0	0/0/0e+00/1e+02/0e+00/7e+01	0/0/0e+00/2e+04/2e+05/4e+03	0/0/0e+00/0e+00/0e+00/4e+01	0/0/0e+00/9e+02/0e+00/6e+03	0.58	0.66	0.96	NaN	4	4	4	4	1	2	3	1190.5
				K.AEQAAAEQALK.K	1184.64	0	0	0	0	1/0/4e+04/1e+04/5e+04/8e+02	0/0/0e+00/1e+04/0e+00/1e+02	0/0/0e+00/5e+03/0e+00/1e+03	0/1/0e+00/3e+04/0e+00/7e+02	0.58	0.66	0.96	NaN	4	4	4	4	1	2	4	1190.6
				K.DPKTRLQEYLQGR.H	1658.91	0	0	0	0	0/0/0e+00/6e+03/0e+00/7e+03	0/1/0e+00/9e+03/0e+00/2e+03	0/1/0e+00/5e+04/0e+00/7e+04	0/1/0e+00/6e+04/0e+00/3e+04	0.58	0.66	0.96	NaN	4	4	4	4	1	3	1	1190.7
				K.LILNWYQTR.L	1233.69	0	0	0	0	0/0/0e+00/9e+03/0e+00/2e+03	0/0/0e+00/1e+04/0e+00/1e+04	1/1/1e+05/4e+04/3e+05/4e+04	0/1/0e+00/4e+03/0e+00/9e+02	0.58	0.66	0.96	NaN	4	4	4	4	1	2	2	1190.8
				K.LILNWYQTR.L	1233.69	0	0	0	0	0/0/0e+00/2e+03/0e+00/5e+03	0/0/0e+00/4e+03/0e+00/6e+04	0/0/0e+00/2e+03/0e+00/2e+02	1/1/2e+05/5e+04/5e+05/3e+04	0.58	0.66	0.96	NaN	4	4	4	4	1	2	4	1190.9
				R.EFELGECLR.L	1179.56	0	0	0	0	0/1/0e+00/8e+03/0e+00/5e+04	1/1/2e+05/1e+04/3e+05/4e+04	0/0/0e+00/8e+01/0e+00/1e+02	0/0/0e+00/2e+03/0e+00/6e+02	0.58	0.66	0.96	NaN	4	4	4	4	1	2	4	1190.10
				R.EFELGECLR.L	1179.56	0	0	0	0	0/0/0e+00/4e+03/0e+00/5e+03	0/0/0e+00/4e+03/0e+00/3e+03	1/0/1e+05/4e+03/1e+05/1e+04	0/0/0e+00/8e+01/0e+00/1e+03	0.58	0.66	0.96	NaN	4	4	4	4	1	2	6	1190.11
				R.KAEQAAAEQALK.K	1340.77	0	0	0	0	0/0/0e+00/4e+02/0e+00/3e+01	1/0/8e+04/1e+03/1e+05/1e+03	0/0/0e+00/0e+00/0e+00/0e+00	0/0/0e+00/8e+01/0e+00/0e+00	0.58	0.66	0.96	NaN	4	4	4	4	1	2	3	1190.12
				R.KAEQAAAEQALK.K	1340.77	0	0	0	0	0/0/0e+00/0e+00/0e+00/7e+01	1/0/5e+04/2e+04/2e+05/1e+04	0/0/0e+00/7e+01/0e+00/1e+02	0/0/0e+00/4e+02/0e+00/2e+04	0.58	0.66	0.96	NaN	4	4	4	4	1	3	3	1190.13
				R.RKAEQAAAEQALK.K	1496.87	0	0	0	0	0/0/0e+00/9e+02/0e+00/0e+00	0/0/0e+00/4e+04/0e+00/5e+02	0/1/0e+00/2e+03/0e+00/9e+02	0/0/0e+00/4e+03/0e+00/0e+00	0.58	0.66	0.96	NaN	4	4	4	4	1	3	6	1190.14
1191	P52007	yecM Protein YecM	yecM			0	1.07	0.96	0	0	0	0	0	NaN	1.07	0.96	NaN	2	2	2	2	1	2	15
				K.FHPWSIEEIVASEQSA.-	1857.9	0	0	0.96	0	1/0/2e+05/6e+03/3e+05/2e+04	0/1/0e+00/4e+03/0e+00/2e+04	1/1/3e+05/5e+04/3e+05/2e+04	0/0/0e+00/5e+03/0e+00/9e+03	NaN	1.07	0.96	NaN	2	2	2	2	1	2	1	1191.1
				M.ANWQSIDELQDIASDLPR.F	2099.04	0	1.07	0	0	0/0/2e+05/4e+04/0e+00/3e+04	0/1/0e+00/1e+05/0e+00/5e+04	0/1/0e+00/3e+04/0e+00/1e+04	0/0/0e+00/5e+03/0e+00/1e+04	NaN	1.07	0.96	NaN	2	2	2	2	1	2	5	1191.2
				R.ALALLSDEGLSLPGISVK.T	1839.08	0	0	0	0	1/0/2e+05/6e+03/2e+05/5e+03	0/0/0e+00/0e+00/0e+00/0e+00	0/0/0e+00/4e+03/0e+00/2e+03	0/0/0e+00/0e+00/0e+00/0e+00	NaN	1.07	0.96	NaN	2	2	2	2	1	2	1	1191.3
				R.ALALLSDEGLSLPGISVK.T	1839.08	0	0	0	0	0/0/0e+00/0e+00/0e+00/0e+00	0/0/0e+00/0e+00/0e+00/8e+02	0/0/0e+00/1e+03/0e+00/0e+00	1/0/3e+05/5e+03/2e+05/4e+03	NaN	1.07	0.96	NaN	2	2	2	2	1	2	3	1191.4
				R.CHQNATAER.W	1113.5	0	0	0	0	0/0/0e+00/0e+00/0e+00/1e+03	0/0/0e+00/6e+02/0e+00/7e+03	0/0/0e+00/3e+02/0e+00/2e+02	0/0/0e+00/0e+00/0e+00/1e+04	NaN	1.07	0.96	NaN	2	2	2	2	1	2	4	1191.5
				R.FIHALDELSR.R	1227.66	0	0	0	0	1/0/3e+04/3e+03/2e+05/6e+03	0/0/0e+00/4e+02/0e+00/3e+02	1/0/1e+05/7e+03/1e+05/9e+03	0/0/0e+00/1e+02/0e+00/1e+02	NaN	1.07	0.96	NaN	2	2	2	2	1	3	3	1191.6
				R.LGLNITPLTADHISLR.C	1761.01	0	0	0	0	0/0/0e+00/3e+03/0e+00/1e+03	0/0/0e+00/6e+03/0e+00/7e+01	0/0/0e+00/2e+04/0e+00/1e+03	0/0/0e+00/2e+04/1e+05/8e+03	NaN	1.07	0.96	NaN	2	2	2	2	1	3	3	1191.7
				R.LGLNITPLTADHISLR.C	1761.01	0	0	0	0	0/1/0e+00/8e+03/0e+00/6e+03	0/0/0e+00/3e+04/0e+00/9e+01	1/0/1e+05/2e+04/1e+05/7e+03	0/0/0e+00/8e+02/0e+00/1e+03	NaN	1.07	0.96	NaN	2	2	2	2	1	3	6	1191.8
				R.LPNPTLAVTDGK.T	1280.73	0	0	0	0	0/0/0e+00/1e+03/0e+00/3e+03	0/0/0e+00/3e+02/0e+00/6e+01	0/0/0e+00/3e+02/0e+00/2e+03	1/0/0e+00/7e+03/1e+05/1e+04	NaN	1.07	0.96	NaN	2	2	2	2	1	2	1	1191.9
1192	P0AGG2	tesB Acyl-CoA thioesterase 2	tesB			0	1.74	0.96	0	0	0	0	0	NaN	1.74	0.96	NaN	2	2	2	2	1	2	3
				K.NLLTLLNLEK.I	1225.76	0	0	0.96	0	0/0/0e+00/1e+02/0e+00/9e+01	0/0/0e+00/4e+02/0e+00/0e+00	1/1/2e+05/4e+04/4e+05/2e+04	0/0/0e+00/8e+01/0e+00/0e+00	NaN	1.74	0.96	NaN	2	2	2	2	1	2	3	1192.1
				R.GQSEDLGLR.Q	1001.51	0	1.74	0	0	0/0/0e+00/2e+02/0e+00/3e+02	1/1/6e+05/4e+04/4e+05/3e+04	0/0/0e+00/1e+02/0e+00/2e+03	0/0/0e+00/1e+04/0e+00/3e+03	NaN	1.74	0.96	NaN	2	2	2	2	1	2	3	1192.2
				K.FICDRPLEVRPVEFHNPLK.G	2422.3	0	0	0	0	0/0/0e+00/8e+01/0e+00/0e+00	0/0/0e+00/0e+00/0e+00/9e+01	1/0/1e+05/9e+03/5e+04/5e+03	0/0/0e+00/0e+00/0e+00/7e+01	NaN	1.74	0.96	NaN	2	2	2	2	1	5	3	1192.3
				K.FICDRPLEVRPVEFHNPLK.G	2422.3	0	0	0	0	0/0/0e+00/2e+02/0e+00/2e+02	1/0/3e+05/1e+04/8e+04/8e+03	0/0/0e+00/0e+00/0e+00/0e+00	0/0/0e+00/9e+01/0e+00/0e+00	NaN	1.74	0.96	NaN	2	2	2	2	1	5	6	1192.4
				K.KPIIYDVETLR.D	1401.82	0	0	0	0	0/0/0e+00/2e+03/0e+00/7e+03	0/0/0e+00/2e+03/1e+05/6e+04	0/0/0e+00/4e+03/0e+00/4e+03	0/1/0e+00/8e+02/0e+00/5e+03	NaN	1.74	0.96	NaN	2	2	2	2	1	3	1	1192.5
				K.NLLTLLNLEK.I	1225.76	0	0	0	0	0/0/0e+00/4e+02/0e+00/0e+00	0/0/0e+00/1e+02/0e+00/8e+02	0/0/9e+04/4e+03/2e+05/3e+03	1/0/2e+05/1e+04/4e+05/9e+03	NaN	1.74	0.96	NaN	2	2	2	2	1	2	4	1192.6
				R.ANGSVPDDLR.V	1070.54	0	0	0	0	0/0/0e+00/8e+01/0e+00/2e+02	0/0/0e+00/6e+02/0e+00/3e+03	0/0/0e+00/1e+02/0e+00/8e+02	0/0/0e+00/3e+02/0e+00/1e+02	NaN	1.74	0.96	NaN	2	2	2	2	1	2	3	1192.7
				R.QVFGGQVVGQALYAAK.E	1690.94	0	0	0	0	0/0/0e+00/2e+03/0e+00/4e+02	0/0/9e+04/7e+03/1e+05/2e+03	0/1/0e+00/6e+03/0e+00/3e+02	0/0/7e+04/5e+03/8e+04/2e+03	NaN	1.74	0.96	NaN	2	2	2	2	1	2	1	1192.8
				R.QVFGGQVVGQALYAAK.E	1690.94	0	0	0	0	0/0/0e+00/1e+02/0e+00/6e+02	0/0/0e+00/1e+02/0e+00/1e+02	0/0/9e+04/7e+03/2e+05/6e+03	0/0/0e+00/5e+03/0e+00/2e+02	NaN	1.74	0.96	NaN	2	2	2	2	1	2	3	1192.9
				R.QVFGGQVVGQALYAAK.E	1690.94	0	0	0	0	1/0/1e+05/2e+04/1e+05/4e+03	1/0/1e+05/2e+04/1e+05/8e+03	0/0/0e+00/2e+03/0e+00/9e+01	0/0/0e+00/4e+03/0e+00/4e+02	NaN	1.74	0.96	NaN	2	2	2	2	1	2	6	1192.10
				R.VAAIQNGKPIFYMTASFQAPEAGFEHQK.T	3164.62	0	0	0	0	0/0/1e+05/1e+04/3e+05/8e+04	0/0/0e+00/0e+00/0e+00/3e+04	0/0/0e+00/2e+04/0e+00/7e+03	0/0/0e+00/3e+03/0e+00/2e+04	NaN	1.74	0.96	NaN	2	2	2	2	1	4	4	1192.11
1193	P0AF03	mog Molybdopterin adenylyltransferase	mog			0	1.48	0.97	0	0	0	0	0	NaN	1.48	0.97	NaN	2	2	2	2	1	3	36
				R.QISLHFVPTAILSR.Q	1608.94	0	1.48	0	0	0/0/0e+00/6e+02/0e+00/3e+02	1/1/2e+05/1e+04/2e+05/6e+03	0/0/0e+00/8e+03/0e+00/1e+03	0/0/0e+00/6e+02/0e+00/2e+02	NaN	1.48	0.97	NaN	2	2	2	2	1	3	3	1193.1
				R.QISLHFVPTAILSR.Q	1608.94	0	0	0.97	0	0/0/0e+00/2e+03/0e+00/6e+03	0/0/0e+00/1e+03/0e+00/9e+02	1/1/2e+05/9e+03/2e+05/1e+04	0/0/0e+00/4e+03/0e+00/3e+02	NaN	1.48	0.97	NaN	2	2	2	2	1	3	6	1193.2
				K.QALILNLPGQPK.S	1346.83	0	0	0	0	0/0/0e+00/0e+00/0e+00/0e+00	0/0/0e+00/0e+00/0e+00/0e+00	1/0/6e+04/2e+03/1e+05/4e+03	0/0/0e+00/6e+02/0e+00/0e+00	NaN	1.48	0.97	NaN	2	2	2	2	1	2	4	1193.3
				R.DVTPDATLAVADR.E	1370.7	0	0	0	0	0/0/0e+00/6e+03/0e+00/4e+03	0/0/7e+04/7e+03/2e+05/5e+04	0/0/0e+00/6e+03/0e+00/1e+03	1/0/7e+04/1e+04/2e+05/3e+04	NaN	1.48	0.97	NaN	2	2	2	2	1	2	3	1193.4
				R.DVTPDATLAVADR.E	1370.7	0	0	0	0	0/1/0e+00/5e+04/0e+00/5e+04	0/1/0e+00/3e+04/0e+00/2e+04	1/0/0e+00/3e+04/1e+05/3e+04	0/0/0e+00/7e+04/0e+00/5e+04	NaN	1.48	0.97	NaN	2	2	2	2	1	2	4	1193.5
				R.IGLVSISDR.A	986.576	0	0	0	0	0/0/0e+00/6e+04/0e+00/3e+03	0/0/0e+00/3e+04/0e+00/5e+03	1/0/1e+05/3e+04/2e+05/1e+04	0/1/0e+00/5e+04/0e+00/5e+04	NaN	1.48	0.97	NaN	2	2	2	2	1	2	4	1193.6
				R.QISLHFVPTAILSR.Q	1608.94	0	0	0	0	0/0/0e+00/2e+03/0e+00/2e+03	0/0/0e+00/2e+03/0e+00/4e+03	0/0/0e+00/2e+04/0e+00/5e+03	1/0/7e+04/6e+03/2e+05/2e+04	NaN	1.48	0.97	NaN	2	2	2	2	1	3	1	1193.7
1194	P55140	ygcG UPF0603 protein YgcG	ygcG			0.57	0.58	0.98	0	0	0	0.32	0	0.57	0.58	0.98	NaN	2	2	2	2	1	2	4
				R.SNMIPAFK.Q	962.526	0.57	0.58	0.75	0	0/1/0e+00/2e+05/0e+00/4e+05	0/1/0e+00/2e+05/0e+00/4e+05	0/1/0e+00/1e+05/0e+00/2e+05	0/0/0e+00/7e+04/0e+00/1e+04	0.57	0.58	0.98	NaN	2	2	2	2	1	2	4	1194.1
				K.VTDALAGDIIR.S	1170.66	0	0	1.2	0	0/0/0e+00/8e+03/0e+00/7e+04	0/1/0e+00/1e+04/0e+00/1e+04	0/1/0e+00/6e+04/0e+00/6e+04	0/0/0e+00/2e+03/0e+00/5e+02	0.57	0.58	0.98	NaN	2	2	2	2	1	2	4	1194.2
1195	P0AFX0	hpf Ribosome hibernation promoting factor	hpf			1.42	0.62	0.98	0	0.43	0.22	0.3	0	1.42	0.62	0.98	NaN	3	3	3	3	1	2	146
				-.MQLNITGNNVEITEALR.E	1944.02	1.72	0.77	1.19	0	1/1/2e+05/3e+04/1e+05/2e+04	0/1/0e+00/5e+04/0e+00/7e+04	0/1/0e+00/5e+04/0e+00/5e+04	0/0/0e+00/2e+03/0e+00/1e+03	1.42	0.62	0.98	NaN	3	3	3	3	1	2	1	1195.1
				R.INQVYVVLK.V	1130.71	1.11	0.46	0	0	1/1/3e+05/2e+04/3e+05/2e+04	0/1/0e+00/2e+04/0e+00/5e+04	0/0/0e+00/3e+05/0e+00/0e+00	0/0/0e+00/3e+03/0e+00/0e+00	1.42	0.62	0.98	NaN	3	3	3	3	1	2	6	1195.2
				R.INQVYVVLK.V	1130.71	0	0	0.76	0	0/0/0e+00/2e+03/0e+00/0e+00	0/0/0e+00/5e+03/0e+00/5e+02	1/1/1e+05/2e+04/2e+05/2e+04	0/0/0e+00/3e+04/0e+00/0e+00	1.42	0.62	0.98	NaN	3	3	3	3	1	2	4	1195.3
				-.MQLNITGNNVEITEALR.E	1944.02	0	0	0	0	0/1/0e+00/7e+03/0e+00/3e+04	0/1/0e+00/1e+04/0e+00/2e+04	0/0/5e+05/1e+04/2e+05/1e+04	0/0/0e+00/2e+04/0e+00/2e+03	1.42	0.62	0.98	NaN	3	3	3	3	1	2	2	1195.4
1196	P06983	hemC Porphobilinogen deaminase	hemC			0.63	0.72	0.98	0	0	0	0.11	0	0.63	0.72	0.98	NaN	3	3	3	3	1	2	12
				R.ALVGAPDGSQIIR.G	1323.75	0	0.72	0.9	0	1/0/3e+05/1e+04/6e+05/2e+04	1/1/9e+05/3e+04/1e+06/3e+04	1/1/5e+05/1e+04/4e+05/2e+04	0/0/0e+00/4e+04/0e+00/2e+04	0.63	0.72	0.98	NaN	3	3	3	3	1	2	1	1196.1
				-.MLDNVLR.I	887.49	0.63	0	0	0	0/1/0e+00/1e+04/0e+00/2e+04	0/0/0e+00/1e+04/0e+00/2e+04	1/0/4e+05/1e+04/4e+05/1e+04	0/0/0e+00/4e+02/0e+00/2e+03	0.63	0.72	0.98	NaN	3	3	3	3	1	2	2	1196.2
				R.ALVGAPDGSQIIR.G	1323.75	0	0	1.06	0	0/0/0e+00/9e+03/0e+00/4e+04	1/0/0e+00/2e+03/5e+05/6e+03	1/1/6e+05/1e+04/2e+05/6e+03	1/0/0e+00/9e+03/6e+04/3e+04	0.63	0.72	0.98	NaN	3	3	3	3	1	2	2	1196.3
				K.DVPVEFPQGLGLVTICER.E	2057.07	0	0	0	0	0/0/0e+00/2e+03/0e+00/9e+02	0/0/0e+00/5e+04/0e+00/2e+04	0/1/0e+00/3e+04/0e+00/3e+04	0/0/0e+00/8e+03/0e+00/2e+04	0.63	0.72	0.98	NaN	3	3	3	3	1	2	1	1196.4
				K.ELEVALLENR.A	1212.67	0	0	0	0	0/0/0e+00/3e+05/0e+00/6e+04	0/0/0e+00/3e+05/0e+00/3e+04	0/0/0e+00/2e+04/1e+05/2e+04	0/1/0e+00/5e+04/0e+00/2e+04	0.63	0.72	0.98	NaN	3	3	3	3	1	2	5	1196.5
				K.LMASHPGLVVELVPMVTR.G	1977.1	0	0	0	0	0/0/1e+05/2e+04/2e+05/4e+04	0/0/0e+00/2e+03/0e+00/3e+04	0/0/0e+00/1e+04/0e+00/5e+04	0/1/0e+00/4e+03/0e+00/3e+04	0.63	0.72	0.98	NaN	3	3	3	3	1	3	2	1196.6
				K.LMASHPGLVVELVPMVTR.G	1977.1	0	0	0	0	0/0/0e+00/8e+03/0e+00/9e+02	1/0/2e+05/2e+04/2e+05/1e+04	0/0/0e+00/8e+03/0e+00/3e+03	0/1/0e+00/9e+03/0e+00/4e+03	0.63	0.72	0.98	NaN	3	3	3	3	1	3	4	1196.7
				R.AALPPEISLPAVGQGAVGIECR.L	2233.2	0	0	0	0	0/0/0e+00/1e+04/1e+05/3e+03	0/0/0e+00/3e+04/0e+00/2e+03	0/0/0e+00/1e+04/0e+00/8e+02	0/0/0e+00/4e+02/0e+00/8e+02	0.63	0.72	0.98	NaN	3	3	3	3	1	2	2	1196.8
				R.ELLAALNHHETALR.V	1614.88	0	0	0	0	0/1/0e+00/1e+04/0e+00/9e+03	0/0/0e+00/2e+04/0e+00/1e+04	1/0/5e+04/2e+04/7e+04/1e+04	0/1/0e+00/9e+03/0e+00/5e+03	0.63	0.72	0.98	NaN	3	3	3	3	1	3	1	1196.9
				R.ELLAALNHHETALR.V	1614.88	0	0	0	0	0/1/0e+00/5e+03/0e+00/1e+04	0/0/0e+00/1e+04/0e+00/7e+04	0/0/0e+00/4e+04/0e+00/3e+03	0/0/0e+00/3e+03/0e+00/2e+04	0.63	0.72	0.98	NaN	3	3	3	3	1	3	6	1196.10
				R.ELLAALNHHETALR.V	1614.88	0	0	0	0	0/0/0e+00/1e+04/0e+00/6e+03	1/0/0e+00/4e+03/2e+05/2e+04	0/0/0e+00/4e+02/0e+00/0e+00	0/0/0e+00/9e+01/0e+00/1e+02	0.63	0.72	0.98	NaN	3	3	3	3	1	4	6	1196.11
				R.GDVILDTPLAK.V	1196.7	0	0	0	0	0/0/0e+00/1e+04/0e+00/1e+02	0/0/0e+00/2e+04/0e+00/3e+03	1/0/3e+05/3e+04/2e+05/8e+03	0/0/0e+00/9e+03/0e+00/5e+03	0.63	0.72	0.98	NaN	3	3	3	3	1	2	5	1196.12
				R.QSPLALWQAHYVK.D	1595.88	0	0	0	0	1/0/6e+04/3e+04/8e+04/8e+03	0/0/0e+00/1e+05/0e+00/3e+04	0/0/0e+00/2e+05/0e+00/2e+04	0/0/0e+00/9e+01/0e+00/2e+02	0.63	0.72	0.98	NaN	3	3	3	3	1	3	2	1196.13
				R.QSPLALWQAHYVK.D	1595.88	0	0	0	0	0/0/0e+00/7e+02/0e+00/5e+02	1/0/2e+05/2e+04/1e+05/7e+03	0/0/0e+00/4e+02/0e+00/2e+02	0/0/0e+00/4e+03/0e+00/0e+00	0.63	0.72	0.98	NaN	3	3	3	3	1	3	4	1196.14
1197	P18196	minC Septum site-determining protein MinC	minC			1.17	0.99	0.98	0	0	0	0	0	1.17	0.99	0.98	NaN	2	2	2	2	1	2	16
				K.AVSATGLR.V	801.471	0	0.99	0.98	0	1/1/2e+05/2e+04/2e+05/3e+04	1/1/2e+05/2e+04/1e+05/3e+04	1/1/3e+05/6e+04/5e+05/5e+04	0/0/0e+00/2e+04/0e+00/6e+03	1.17	0.99	0.98	NaN	2	2	2	2	1	2	1	1197.1
				K.AVSATGLR.V	801.471	1.17	0	0	0	0/3/0e+00/1e+05/0e+00/9e+04	1/1/4e+05/4e+04/3e+05/4e+04	0/0/0e+00/4e+03/0e+00/2e+03	0/0/0e+00/4e+04/0e+00/2e+03	1.17	0.99	0.98	NaN	2	2	2	2	1	2	6	1197.2
				K.APRPAPTPQAPAQNTTPVTK.T	2099.16	0	0	0	0	0/0/8e+04/1e+03/7e+04/2e+03	0/0/0e+00/1e+02/0e+00/0e+00	1/0/1e+05/8e+02/0e+00/1e+02	0/0/0e+00/2e+03/0e+00/7e+01	1.17	0.99	0.98	NaN	2	2	2	2	1	3	1	1197.3
				K.APRPAPTPQAPAQNTTPVTK.T	2099.16	0	0	0	0	0/0/0e+00/1e+02/0e+00/0e+00	1/0/2e+05/4e+03/1e+05/2e+03	0/0/0e+00/2e+04/0e+00/2e+04	0/0/0e+00/2e+03/0e+00/1e+03	1.17	0.99	0.98	NaN	2	2	2	2	1	3	5	1197.4
				K.GSSFTLSVVHLHEAEPK.V	1894	0	0	0	0	1/0/7e+04/2e+03/0e+00/2e+03	0/0/0e+00/8e+03/0e+00/1e+04	0/0/0e+00/4e+03/0e+00/8e+03	0/0/0e+00/1e+02/0e+00/0e+00	1.17	0.99	0.98	NaN	2	2	2	2	1	4	1	1197.5
				K.MGLPILTEGK.E	1113.65	0	0	0	0	0/1/0e+00/2e+03/0e+00/1e+03	0/0/4e+04/1e+04/5e+04/2e+04	0/0/0e+00/6e+02/0e+00/6e+02	0/0/0e+00/5e+05/0e+00/2e+02	1.17	0.99	0.98	NaN	2	2	2	2	1	2	1	1197.6
				K.MGLPILTEGK.E	1113.65	0	0	0	0	0/0/0e+00/6e+04/0e+00/4e+04	0/0/0e+00/3e+04/0e+00/6e+04	1/0/1e+05/1e+04/1e+05/2e+04	0/0/0e+00/5e+03/0e+00/0e+00	1.17	0.99	0.98	NaN	2	2	2	2	1	2	4	1197.7
				R.ALAGASGDR.E	844.44	0	0	0	0	0/0/0e+00/2e+03/0e+00/6e+03	0/0/0e+00/4e+02/4e+04/8e+02	0/0/0e+00/5e+03/0e+00/2e+05	0/0/0e+00/3e+03/0e+00/4e+04	1.17	0.99	0.98	NaN	2	2	2	2	1	2	6	1197.8
1198	P0AFZ3	sspB Stringent starvation protein B	sspB			0.8	0	0.98	0	0	0	0.08	0	0.8	NaN	0.98	NaN	2	2	2	2	1	2	23
				-.MDLSQLTPR.R	1087.57	0.8	0	1.04	0	1/1/2e+05/1e+04/2e+05/2e+04	0/0/0e+00/2e+02/0e+00/2e+03	1/1/3e+05/2e+04/3e+05/2e+04	0/0/0e+00/2e+03/0e+00/3e+02	0.8	NaN	0.98	NaN	2	2	2	2	1	2	3	1198.1
				-.MDLSQLTPR.R	1087.57	0	0	0.92	0	0/0/0e+00/8e+01/0e+00/2e+03	0/0/0e+00/9e+02/0e+00/4e+03	1/1/4e+05/2e+04/4e+05/2e+04	0/0/0e+00/1e+03/0e+00/6e+02	0.8	NaN	0.98	NaN	2	2	2	2	1	2	2	1198.2
				R.AVGNLELANDEVR.F	1426.74	0	0	0	0	0/0/0e+00/1e+05/0e+00/2e+04	0/0/0e+00/3e+04/0e+00/2e+04	0/0/0e+00/1e+03/0e+00/1e+04	0/0/0e+00/5e+03/2e+05/3e+04	0.8	NaN	0.98	NaN	2	2	2	2	1	2	4	1198.3
				R.AVGNLELANDEVR.F	1426.74	0	0	0	0	1/0/0e+00/4e+04/5e+05/4e+04	1/1/2e+05/9e+03/3e+05/1e+04	1/0/0e+00/6e+04/1e+05/5e+04	0/2/0e+00/2e+04/0e+00/3e+04	0.8	NaN	0.98	NaN	2	2	2	2	1	2	5	1198.4
				R.AVGNLELANDEVR.F	1426.74	0	0	0	0	1/0/6e+04/5e+03/0e+00/4e+03	0/0/0e+00/5e+03/0e+00/3e+03	0/0/0e+00/3e+04/0e+00/7e+04	0/0/0e+00/4e+03/0e+00/5e+04	0.8	NaN	0.98	NaN	2	2	2	2	1	2	6	1198.5
				R.AVGNLELANDEVRFNAR.F	1915.99	0	0	0	0	0/0/0e+00/2e+05/0e+00/6e+04	0/0/0e+00/2e+05/0e+00/4e+04	0/0/0e+00/1e+03/0e+00/8e+03	0/0/0e+00/3e+03/0e+00/1e+05	0.8	NaN	0.98	NaN	2	2	2	2	1	3	5	1198.6
				R.DGQIVLNIAPR.A	1222.7	0	0	0	0	0/0/0e+00/1e+04/0e+00/6e+05	0/0/2e+05/4e+04/3e+05/8e+05	0/0/0e+00/2e+04/0e+00/7e+05	0/0/2e+05/5e+04/5e+05/4e+05	0.8	NaN	0.98	NaN	2	2	2	2	1	2	1	1198.7
				R.DGQIVLNIAPR.A	1222.7	0	0	0	0	0/0/0e+00/1e+04/4e+05/2e+05	0/0/0e+00/5e+04/0e+00/6e+05	0/0/0e+00/5e+04/0e+00/8e+05	0/0/0e+00/1e+05/0e+00/7e+02	0.8	NaN	0.98	NaN	2	2	2	2	1	2	2	1198.8
				R.FNARFGGIPR.Q	1161.64	0	0	0	0	0/1/0e+00/3e+03/0e+00/1e+03	0/0/0e+00/4e+03/0e+00/5e+03	0/0/0e+00/2e+03/0e+00/1e+03	0/0/0e+00/2e+03/0e+00/4e+02	0.8	NaN	0.98	NaN	2	2	2	2	1	2	3	1198.9
1199	P30011	nadC Nicotinate-nucleotide pyrophosphorylase [carboxyla	nadC			0.89	0.77	0.99	0	0	0	0.48	0	0.89	0.77	0.99	NaN	3	3	3	3	1	23	236
				K.YAVLCGGGANHR.L	1301.63	0.89	0.77	1.47	0	1/1/2e+05/6e+03/2e+05/7e+03	0/2/0e+00/7e+03/0e+00/9e+03	1/1/7e+04/4e+03/6e+04/3e+03	0/0/0e+00/4e+02/0e+00/2e+03	0.89	0.77	0.99	NaN	3	3	3	3	1	3	3	1199.1
				K.YAVLCGGGANHR.L	1301.63	0	0	0.99	0	1/0/2e+05/7e+03/3e+05/8e+03	1/0/0e+00/3e+02/1e+05/3e+03	1/1/2e+05/1e+04/4e+05/1e+04	0/0/0e+00/0e+00/0e+00/1e+03	0.89	0.77	0.99	NaN	3	3	3	3	1	3	2	1199.2
				R.LGLSDAFLIK.E	1131.69	0	0	0.52	0	0/0/0e+00/1e+02/0e+00/3e+02	0/0/0e+00/1e+02/0e+00/3e+02	1/1/3e+05/1e+04/4e+05/2e+04	0/0/0e+00/7e+02/0e+00/2e+05	0.89	0.77	0.99	NaN	3	3	3	3	1	2	6	1199.3
				K.ALLEVSGNVTDK.T	1300.72	0	0	0	0	0/0/0e+00/2e+03/0e+00/1e+02	0/0/0e+00/3e+03/0e+00/9e+03	0/0/0e+00/2e+04/0e+00/2e+04	1/0/0e+00/2e+04/1e+05/5e+04	0.89	0.77	0.99	NaN	3	3	3	3	1	2	5	1199.4
				K.ALLEVSGNVTDK.T	1300.72	0	0	0	0	1/0/0e+00/3e+04/1e+05/4e+04	0/0/6e+04/4e+04/0e+00/4e+04	0/0/2e+05/3e+04/2e+05/1e+04	0/1/0e+00/3e+04/0e+00/3e+04	0.89	0.77	0.99	NaN	3	3	3	3	1	2	6	1199.5
				K.ENHIIASGSVR.Q	1209.65	0	0	0	0	0/0/0e+00/7e+01/0e+00/1e+03	0/0/0e+00/2e+02/0e+00/7e+03	0/0/0e+00/3e+02/0e+00/1e+03	0/0/0e+00/1e+03/0e+00/1e+03	0.89	0.77	0.99	NaN	3	3	3	3	1	3	2	1199.6
				K.HVQALDLSMR.F	1196.63	0	0	0	0	0/0/0e+00/2e+03/0e+00/5e+03	0/0/0e+00/3e+03/1e+05/2e+04	0/1/0e+00/5e+03/0e+00/3e+04	0/0/0e+00/4e+04/0e+00/1e+05	0.89	0.77	0.99	NaN	3	3	3	3	1	2	1	1199.7
				K.YAVLCGGGANHR.L	1301.63	0	0	0	0	1/1/5e+04/1e+02/0e+00/2e+02	0/0/0e+00/4e+02/0e+00/3e+01	0/0/0e+00/2e+02/0e+00/2e+02	0/0/4e+04/1e+02/6e+04/7e+02	0.89	0.77	0.99	NaN	3	3	3	3	1	2	2	1199.8
				R.EDLGGTVDANNDITAK.L	1687.83	0	0	0	0	0/0/0e+00/0e+00/0e+00/2e+02	0/0/0e+00/0e+00/5e+04/3e+03	0/0/0e+00/0e+00/0e+00/0e+00	0/0/0e+00/3e+04/0e+00/0e+00	0.89	0.77	0.99	NaN	3	3	3	3	1	2	2	1199.9
				R.EDLGGTVDANNDITAK.L	1687.83	0	0	0	0	0/0/0e+00/3e+02/0e+00/7e+01	0/0/0e+00/4e+03/2e+05/7e+03	0/0/0e+00/0e+00/0e+00/4e+01	0/0/0e+00/2e+04/0e+00/1e+02	0.89	0.77	0.99	NaN	3	3	3	3	1	2	3	1199.10
				R.EDLGGTVDANNDITAK.L	1687.83	0	0	0	0	0/0/0e+00/2e+02/0e+00/9e+01	0/0/0e+00/9e+01/0e+00/0e+00	1/1/0e+00/1e+03/0e+00/1e+03	0/0/0e+00/2e+04/0e+00/8e+03	0.89	0.77	0.99	NaN	3	3	3	3	1	2	4	1199.11
				R.INLDIPGAVAQALR.E	1477.86	0	0	0	0	1/1/3e+05/9e+03/0e+00/0e+00	0/0/0e+00/2e+03/0e+00/1e+05	0/0/0e+00/3e+02/0e+00/4e+02	0/0/0e+00/2e+03/0e+00/2e+04	0.89	0.77	0.99	NaN	3	3	3	3	1	2	1	1199.12
				R.LGLSDAFLIK.E	1131.69	0	0	0	0	0/0/0e+00/8e+02/0e+00/1e+05	1/0/2e+05/6e+03/4e+06/1e+05	0/0/0e+00/8e+02/0e+00/1e+03	1/0/7e+04/3e+03/3e+05/7e+03	0.89	0.77	0.99	NaN	3	3	3	3	1	2	2	1199.13
				R.TALNFVQTLSGVASK.V	1590.9	0	0	0	0	1/1/0e+00/3e+04/2e+05/5e+03	0/0/0e+00/1e+05/0e+00/1e+02	0/0/0e+00/9e+04/0e+00/8e+03	0/0/0e+00/3e+03/0e+00/1e+02	0.89	0.77	0.99	NaN	3	3	3	3	1	2	2	1199.14
1200	P0A9F1	mntR Transcriptional regulator MntR	mntR			0	0	0.99	0	0	0	0	0	NaN	NaN	0.99	NaN	1	1	1	1	1	2	1
				R.GVFLTAEGEK.L	1105.6	0	0	0.99	0	1/0/1e+05/3e+04/1e+05/3e+04	1/0/3e+05/4e+04/2e+05/7e+04	0/1/0e+00/1e+05/0e+00/1e+05	1/0/1e+05/5e+03/2e+05/2e+04	NaN	NaN	0.99	NaN	1	1	1	1	1	2	1	1200.1
				R.LGVSQPTVAK.M	1054.64	0	0	0	0	1/1/2e+05/1e+04/8e+04/6e+03	1/0/1e+05/8e+03/1e+05/5e+03	0/0/0e+00/5e+03/0e+00/7e+03	0/0/0e+00/2e+04/0e+00/0e+00	NaN	NaN	0.99	NaN	1	1	1	1	1	2	1	1200.2
				R.LGVSQPTVAK.M	1054.64	0	0	0	0	0/0/0e+00/4e+02/0e+00/2e+02	0/0/0e+00/3e+02/0e+00/4e+01	0/0/0e+00/3e+03/0e+00/1e+02	1/0/0e+00/3e+03/1e+05/6e+03	NaN	NaN	0.99	NaN	1	1	1	1	1	2	6	1200.3
				R.QVDMAARLGVSQPTVAK.M	1826.01	0	0	0	0	0/0/0e+00/5e+02/0e+00/0e+00	0/0/0e+00/6e+05/0e+00/0e+00	0/0/0e+00/0e+00/0e+00/9e+01	0/0/0e+00/1e+04/0e+00/0e+00	NaN	NaN	0.99	NaN	1	1	1	1	1	3	3	1200.4
1201	Reverse_P37645	yhjG Uncharacterized protein YhjG	yhjG			0.83	0.89	1	0	0	0	0	0	0.83	0.89	1	NaN	1	1	1	1	1	2	3
				R.PKGTTYVLSGHIDSDGIR.G	1972.05	0.83	0.89	1	0	0/1/0e+00/2e+04/0e+00/2e+04	0/1/0e+00/6e+04/0e+00/7e+04	0/1/0e+00/3e+04/0e+00/4e+04	0/0/0e+00/3e+03/0e+00/1e+03	0.83	0.89	1	NaN	1	1	1	1	1	2	3	1201.1
				K.DDIAIRGQDFLINDLR.F	1902	0	0	0	0	0/1/0e+00/4e+03/0e+00/2e+03	0/0/0e+00/4e+03/0e+00/2e+03	0/1/0e+00/6e+02/0e+00/3e+02	1/1/6e+05/1e+05/0e+00/0e+00	0.83	0.89	1	NaN	1	1	1	1	1	2	4	1201.2
				R.DYPLVKGAPQVSKEGKKQESRKSK.E	2883.7	0	0	0	0	0/0/0e+00/0e+00/0e+00/0e+00	0/0/0e+00/0e+00/0e+00/0e+00	0/0/0e+00/8e+02/0e+00/0e+00	0/0/0e+00/0e+00/0e+00/0e+00	0.83	0.89	1	NaN	1	1	1	1	1	3	6	1201.3
1202	P24186	folD Bifunctional protein FolD	folD			0.76	0.6	1.01	0	0.12	0.25	0.25	0	0.76	0.6	0.91	NaN	6	6	6	6	1	2	3456
				K.VVGDVVFEDAAK.R	1303.7	0.68	0.42	0	0	1/1/6e+05/3e+04/1e+06/4e+04	1/1/3e+05/2e+04/7e+05/1e+05	0/0/0e+00/1e+04/0e+00/7e+03	0/1/0e+00/7e+03/0e+00/4e+04	0.76	0.6	0.91	NaN	6	6	6	6	1	2	4	1202.1
				R.GIVTLLER.Y	927.575	0	0	0.63	0	0/0/0e+00/8e+03/0e+00/1e+02	0/0/0e+00/4e+02/0e+00/7e+01	1/1/4e+05/2e+04/5e+05/2e+04	0/0/0e+00/3e+02/0e+00/2e+02	0.76	0.6	0.91	NaN	6	6	6	6	1	2	3	1202.2
				R.GIVTLLER.Y	927.575	0	0	1.01	0	1/1/2e+05/1e+04/3e+05/1e+04	0/0/0e+00/2e+03/0e+00/1e+04	1/1/5e+05/1e+04/5e+05/1e+04	0/0/0e+00/8e+03/0e+00/8e+01	0.76	0.6	0.91	NaN	6	6	6	6	1	2	4	1202.3
				R.GIVTLLER.Y	927.575	0.85	0	0	0	1/1/5e+05/4e+04/6e+05/3e+04	0/0/0e+00/7e+03/0e+00/1e+04	0/0/0e+00/2e+03/0e+00/2e+03	1/1/6e+04/7e+03/2e+05/1e+04	0.76	0.6	0.91	NaN	6	6	6	6	1	2	5	1202.4
				R.GIVTLLER.Y	927.575	0	0.77	0	0	0/1/0e+00/4e+03/0e+00/3e+03	1/1/5e+05/5e+04/6e+05/6e+04	0/0/0e+00/8e+01/0e+00/0e+00	0/0/0e+00/7e+02/0e+00/0e+00	0.76	0.6	0.91	NaN	6	6	6	6	1	2	6	1202.5
				R.KACEEVGFVSR.S	1336.68	0	0	1.09	0	0/0/0e+00/5e+03/0e+00/9e+03	0/0/0e+00/2e+03/4e+04/4e+03	0/1/0e+00/1e+04/0e+00/8e+03	0/1/0e+00/2e+04/0e+00/4e+04	0.76	0.6	0.91	NaN	6	6	6	6	1	2	4	1202.6
				K.ACEEVGFVSR.S	1180.55	0	0	0	0	0/0/0e+00/9e+03/0e+00/8e+04	1/0/0e+00/4e+03/0e+00/2e+04	1/1/9e+04/7e+03/0e+00/8e+03	0/0/0e+00/8e+03/0e+00/2e+04	0.76	0.6	0.91	NaN	6	6	6	6	1	2	4	1202.7
				K.ACEEVGFVSR.S	1180.55	0	0	0	0	1/0/1e+05/2e+04/0e+00/2e+04	0/0/0e+00/1e+04/0e+00/8e+03	0/0/0e+00/4e+03/0e+00/4e+04	0/0/0e+00/8e+03/0e+00/1e+04	0.76	0.6	0.91	NaN	6	6	6	6	1	2	5	1202.8
				K.EGAIVIDVGINR.L	1282.72	0	0	0	0	0/0/0e+00/2e+04/0e+00/1e+03	0/0/0e+00/2e+04/0e+00/3e+03	0/0/0e+00/6e+03/0e+00/6e+04	0/0/0e+00/0e+00/5e+04/5e+03	0.76	0.6	0.91	NaN	6	6	6	6	1	2	4	1202.9
				R.LCQRAPRLR.P	1196.69	0	0	0	0	0/0/0e+00/0e+00/0e+00/2e+03	0/0/0e+00/0e+00/0e+00/2e+03	0/0/0e+00/0e+00/0e+00/1e+03	0/0/0e+00/0e+00/0e+00/4e+02	0.76	0.6	0.91	NaN	6	6	6	6	1	3	1	1202.10
				R.LCQRAPRLR.P	1196.69	0	0	0	0	0/0/0e+00/0e+00/0e+00/4e+04	0/0/0e+00/0e+00/0e+00/1e+04	0/0/0e+00/0e+00/0e+00/2e+04	0/0/0e+00/0e+00/0e+00/4e+03	0.76	0.6	0.91	NaN	6	6	6	6	1	3	2	1202.11
				R.LCQRAPRLR.P	1196.69	0	0	0	0	0/0/0e+00/0e+00/0e+00/5e+02	0/0/0e+00/0e+00/0e+00/8e+02	0/0/0e+00/0e+00/0e+00/3e+03	0/0/0e+00/0e+00/0e+00/8e+02	0.76	0.6	0.91	NaN	6	6	6	6	1	3	5	1202.12
1203	P40120	mdoD Glucans biosynthesis protein D	mdoD			0	0.87	1.02	0	0	0	0.17	0	NaN	0.87	1.05	NaN	4	4	4	4	1	23	135
				R.GAPRPLPDTLATMTPQAYNSIQYDAEK.S	3004.5	0	0.87	0.88	0	1/0/2e+05/9e+03/3e+05/9e+03	1/0/2e+05/1e+04/3e+05/1e+04	1/1/3e+05/2e+04/2e+05/2e+04	0/0/0e+00/1e+03/0e+00/4e+03	NaN	0.87	1.05	NaN	4	4	4	4	1	3	1	1203.1
				K.GIEPVITLSSGEAK.Q	1455.82	0	0	1.03	0	1/0/2e+05/3e+04/1e+05/6e+03	1/0/7e+04/3e+04/8e+04/4e+03	1/1/1e+05/5e+04/7e+04/7e+03	0/0/0e+00/8e+03/0e+00/1e+04	NaN	0.87	1.05	NaN	4	4	4	4	1	2	1	1203.2
				R.AVDDTYQYGLSAR.G	1485.71	0	0	1.02	0	0/0/0e+00/2e+03/0e+00/1e+02	0/0/0e+00/4e+03/0e+00/0e+00	1/1/3e+05/3e+04/1e+05/9e+03	0/0/0e+00/2e+04/0e+00/2e+03	NaN	0.87	1.05	NaN	4	4	4	4	1	2	5	1203.3
				R.LYWSAQPPVHCPLAR.V	1822.94	0	0	1.28	0	1/0/1e+05/3e+04/3e+05/2e+04	0/0/0e+00/3e+04/0e+00/1e+04	1/0/2e+05/2e+04/2e+05/1e+04	0/0/0e+00/1e+03/0e+00/1e+04	NaN	0.87	1.05	NaN	4	4	4	4	1	3	3	1203.4
				A.ADSDIADGQTQR.F	1303.6	0	0	0	0	0/0/0e+00/0e+00/0e+00/4e+01	0/0/0e+00/0e+00/0e+00/0e+00	0/0/0e+00/6e+01/0e+00/0e+00	1/0/6e+04/8e+02/8e+04/1e+03	NaN	0.87	1.05	NaN	4	4	4	4	1	2	2	1203.5
				K.GFGLLQLDR.D	1045.59	0	0	0	0	1/0/1e+05/2e+04/1e+05/7e+03	0/0/0e+00/7e+04/0e+00/2e+03	0/1/0e+00/3e+04/0e+00/2e+04	0/1/0e+00/1e+04/0e+00/6e+03	NaN	0.87	1.05	NaN	4	4	4	4	1	2	3	1203.6
				K.GFGLLQLDR.D	1045.59	0	0	0	0	0/2/0e+00/2e+04/0e+00/1e+04	0/0/3e+05/5e+04/2e+05/8e+03	0/0/0e+00/1e+04/0e+00/6e+02	0/0/0e+00/6e+02/0e+00/2e+02	NaN	0.87	1.05	NaN	4	4	4	4	1	2	4	1203.7
				K.GIEPVITLSSGEAK.Q	1455.82	0	0	0	0	0/0/0e+00/6e+03/9e+04/6e+02	0/0/0e+00/4e+04/0e+00/8e+02	0/0/0e+00/7e+04/0e+00/3e+03	0/0/0e+00/2e+04/0e+00/4e+02	NaN	0.87	1.05	NaN	4	4	4	4	1	2	2	1203.8
				K.GIEPVITLSSGEAK.Q	1455.82	0	0	0	0	0/0/0e+00/1e+02/0e+00/0e+00	0/0/0e+00/0e+00/0e+00/0e+00	0/0/0e+00/8e+03/0e+00/5e+02	0/0/0e+00/9e+03/0e+00/2e+03	NaN	0.87	1.05	NaN	4	4	4	4	1	2	6	1203.9
				K.LQFNAYTDNNPK.G	1479.74	0	0	0	0	1/0/1e+05/2e+03/1e+05/2e+03	0/0/0e+00/4e+03/0e+00/5e+03	1/0/6e+04/6e+03/0e+00/5e+03	1/0/0e+00/4e+03/9e+04/4e+03	NaN	0.87	1.05	NaN	4	4	4	4	1	2	1	1203.10
				K.LQFNAYTDNNPK.G	1479.74	0	0	0	0	1/0/2e+05/2e+03/3e+05/3e+03	1/1/0e+00/9e+03/1e+05/2e+04	0/0/0e+00/2e+03/0e+00/2e+03	1/0/0e+00/2e+03/7e+04/6e+02	NaN	0.87	1.05	NaN	4	4	4	4	1	2	2	1203.11
				K.QLEGQSDLGFAGFR.V	1551.77	0	0	0	0	0/0/0e+00/3e+02/0e+00/8e+03	0/0/0e+00/5e+03/0e+00/2e+04	1/0/8e+04/3e+03/9e+04/1e+04	0/0/0e+00/4e+02/0e+00/1e+04	NaN	0.87	1.05	NaN	4	4	4	4	1	2	1	1203.12
				K.QLEGQSDLGFAGFR.V	1551.77	0	0	0	0	0/0/0e+00/8e+03/0e+00/2e+03	0/0/0e+00/1e+04/0e+00/6e+03	0/0/0e+00/3e+03/0e+00/2e+04	1/0/8e+04/8e+03/2e+05/8e+03	NaN	0.87	1.05	NaN	4	4	4	4	1	2	5	1203.13
				K.QLEGQSDLGFAGFR.V	1551.77	0	0	0	0	1/0/1e+05/2e+04/1e+05/1e+04	1/0/0e+00/1e+04/1e+05/1e+04	1/0/0e+00/2e+04/2e+05/9e+03	0/0/0e+00/3e+04/0e+00/6e+03	NaN	0.87	1.05	NaN	4	4	4	4	1	2	6	1203.14
				K.SLWHNVENR.Q	1181.59	0	0	0	0	0/0/0e+00/4e+02/9e+04/7e+02	0/0/0e+00/1e+03/0e+00/5e+02	0/0/0e+00/6e+02/0e+00/4e+02	0/1/0e+00/3e+04/0e+00/3e+04	NaN	0.87	1.05	NaN	4	4	4	4	1	2	1	1203.15
				K.YNDAGVDTK.Q	1037.5	0	0	0	0	0/0/0e+00/3e+03/0e+00/7e+02	0/0/0e+00/2e+03/0e+00/3e+02	0/0/0e+00/2e+03/0e+00/2e+03	0/0/0e+00/9e+01/0e+00/1e+03	NaN	0.87	1.05	NaN	4	4	4	4	1	2	2	1203.16
				R.AVDDTYQYGLSAR.G	1485.71	0	0	0	0	1/0/0e+00/1e+04/1e+05/3e+03	1/0/7e+04/3e+03/9e+04/2e+03	0/0/0e+00/5e+04/0e+00/6e+03	1/0/4e+04/2e+04/7e+04/4e+04	NaN	0.87	1.05	NaN	4	4	4	4	1	2	4	1203.17
				R.FAVDFVGGDLK.A	1222.66	0	0	0	0	0/0/0e+00/3e+04/0e+00/1e+04	0/1/0e+00/2e+04/0e+00/1e+04	0/0/0e+00/2e+04/0e+00/4e+04	0/0/0e+00/8e+04/3e+05/1e+05	NaN	0.87	1.05	NaN	4	4	4	4	1	2	2	1203.18
				R.FAVDFVGGDLK.A	1222.66	0	0	0	0	0/1/0e+00/2e+04/0e+00/3e+03	0/1/0e+00/2e+04/0e+00/2e+03	0/0/0e+00/5e+04/0e+00/1e+04	1/0/0e+00/3e+04/2e+05/4e+04	NaN	0.87	1.05	NaN	4	4	4	4	1	2	3	1203.19
				R.GAPRPLPDTLATMTPQAYNSIQYDAEK.S	3004.5	0	0	0	0	1/0/2e+05/1e+04/2e+05/1e+04	1/0/1e+05/1e+04/2e+05/7e+03	0/0/0e+00/2e+04/0e+00/6e+03	1/1/7e+04/8e+03/0e+00/1e+04	NaN	0.87	1.05	NaN	4	4	4	4	1	3	6	1203.20
				R.IQFDWYPTSDSTDPVDMR.M	2200.98	0	0	0	0	1/0/2e+05/5e+03/4e+05/6e+03	0/0/0e+00/2e+03/0e+00/3e+03	0/0/0e+00/5e+03/0e+00/8e+03	0/0/0e+00/0e+00/0e+00/7e+02	NaN	0.87	1.05	NaN	4	4	4	4	1	2	1	1203.21
				R.IQFDWYPTSDSTDPVDMR.M	2200.98	0	0	0	0	0/0/0e+00/0e+00/0e+00/5e+03	0/0/0e+00/1e+02/0e+00/4e+03	0/1/0e+00/3e+02/0e+00/6e+03	1/0/2e+05/4e+03/1e+05/4e+03	NaN	0.87	1.05	NaN	4	4	4	4	1	2	6	1203.22
				R.MFSVDPATHLAR.E	1371.7	0	0	0	0	0/1/0e+00/2e+04/0e+00/1e+04	1/0/1e+05/6e+04/3e+05/2e+04	0/0/0e+00/1e+03/0e+00/2e+03	1/0/1e+05/1e+04/6e+04/1e+04	NaN	0.87	1.05	NaN	4	4	4	4	1	3	5	1203.23
				R.PSLWVEPR.N	1010.55	0	0	0	0	0/0/0e+00/6e+04/0e+00/8e+03	0/0/0e+00/9e+04/0e+00/7e+04	0/0/0e+00/3e+04/0e+00/4e+05	0/0/0e+00/4e+03/0e+00/8e+04	NaN	0.87	1.05	NaN	4	4	4	4	1	2	5	1203.24
				R.QLDAQFFHMGMGFR.R	1711.8	0	0	0	0	0/0/0e+00/8e+02/0e+00/6e+02	0/0/0e+00/4e+02/0e+00/6e+03	0/0/0e+00/2e+02/0e+00/2e+04	1/0/0e+00/4e+03/1e+05/6e+03	NaN	0.87	1.05	NaN	4	4	4	4	1	3	2	1203.25
				R.TGMGGFSEGWAPGEHYPEK.W	2092.94	0	0	0	0	0/0/0e+00/1e+03/0e+00/1e+04	0/0/0e+00/6e+02/0e+00/1e+04	1/0/2e+05/6e+03/2e+05/1e+04	0/0/0e+00/1e+03/0e+00/3e+03	NaN	0.87	1.05	NaN	4	4	4	4	1	3	5	1203.26
1204	P36929	rsmB Ribosomal RNA small subunit methyltransferase B	rsmB			0.67	0	1.02	0	0	0	0	0	0.67	NaN	1.02	NaN	2	2	2	2	1	23	35
				K.TTHILEVAPEAQVVAVDIDEQR.L	2461.29	0.67	0	0	0	0/1/0e+00/5e+04/0e+00/8e+04	0/0/0e+00/2e+04/0e+00/4e+04	0/0/6e+04/6e+04/0e+00/6e+03	0/0/0e+00/6e+05/0e+00/2e+04	0.67	NaN	1.02	NaN	2	2	2	2	1	3	5	1204.1
				R.ILLDAPCSATGVIR.R	1512.83	0	0	1.02	0	0/0/0e+00/3e+02/0e+00/6e+02	0/0/0e+00/2e+02/0e+00/4e+03	1/1/2e+05/1e+04/2e+05/1e+04	0/0/0e+00/3e+03/0e+00/8e+04	0.67	NaN	1.02	NaN	2	2	2	2	1	2	3	1204.2
				K.QNLPGAEEGDGFFYAK.L	1798.86	0	0	0	0	1/0/1e+05/5e+04/4e+05/4e+04	1/0/0e+00/2e+04/4e+05/3e+04	0/1/0e+00/6e+03/0e+00/4e+03	0/0/0e+00/5e+03/0e+00/6e+03	0.67	NaN	1.02	NaN	2	2	2	2	1	2	5	1204.3
				R.ILLDAPCSATGVIR.R	1512.83	0	0	0	0	1/0/2e+05/8e+03/2e+05/1e+04	0/0/0e+00/1e+03/0e+00/1e+03	0/0/0e+00/6e+02/0e+00/5e+02	0/0/0e+00/8e+02/0e+00/2e+03	0.67	NaN	1.02	NaN	2	2	2	2	1	2	4	1204.4
				R.ILLDAPCSATGVIR.R	1512.83	0	0	0	0	0/0/0e+00/2e+03/0e+00/5e+03	1/1/0e+00/9e+03/7e+04/1e+04	0/1/0e+00/5e+03/0e+00/1e+04	0/0/0e+00/2e+02/0e+00/1e+03	0.67	NaN	1.02	NaN	2	2	2	2	1	2	6	1204.5
				R.PPMWLR.I	826.452	0	0	0	0	0/0/0e+00/3e+03/0e+00/2e+03	0/0/0e+00/5e+03/0e+00/3e+03	0/0/0e+00/2e+04/0e+00/3e+03	0/0/0e+00/2e+02/0e+00/9e+01	0.67	NaN	1.02	NaN	2	2	2	2	1	2	3	1204.6
				R.QQEELLAEFNASDAR.Y	1747.84	0	0	0	0	0/0/0e+00/4e+03/0e+00/4e+03	0/0/0e+00/2e+02/0e+00/5e+02	1/1/6e+04/8e+02/0e+00/2e+03	0/0/0e+00/6e+02/0e+00/2e+03	0.67	NaN	1.02	NaN	2	2	2	2	1	2	4	1204.7
				R.RHPDIK.W	820.492	0	0	0	0	0/0/0e+00/0e+00/0e+00/0e+00	0/0/0e+00/6e+03/0e+00/0e+00	0/0/0e+00/1e+02/0e+00/6e+01	0/0/0e+00/2e+02/0e+00/7e+01	0.67	NaN	1.02	NaN	2	2	2	2	1	2	4	1204.8
				R.TADAELCETGTPEQPGK.Q	1858.86	0	0	0	0	0/0/0e+00/0e+00/0e+00/9e+01	0/0/0e+00/0e+00/0e+00/4e+02	0/0/0e+00/0e+00/0e+00/8e+01	0/0/0e+00/0e+00/0e+00/0e+00	0.67	NaN	1.02	NaN	2	2	2	2	1	2	2	1204.9
				R.THHSRDSWLALLDEAGMK.G	2123.07	0	0	0	0	0/0/0e+00/6e+02/0e+00/2e+03	0/1/0e+00/3e+03/0e+00/1e+04	0/0/0e+00/3e+03/0e+00/2e+03	0/1/0e+00/5e+03/0e+00/2e+03	0.67	NaN	1.02	NaN	2	2	2	2	1	3	3	1204.10
				R.VYDNLKRLGMKATVK.Q	1848.11	0	0	0	0	0/0/0e+00/8e+02/0e+00/3e+03	0/0/0e+00/2e+02/0e+00/3e+03	0/0/0e+00/8e+03/0e+00/0e+00	0/0/0e+00/5e+03/0e+00/1e+02	0.67	NaN	1.02	NaN	2	2	2	2	1	3	2	1204.11
				R.YLHPSWLLK.R	1211.71	0	0	0	0	1/1/5e+04/2e+03/0e+00/2e+03	0/0/0e+00/2e+02/0e+00/6e+02	0/0/0e+00/1e+02/0e+00/7e+01	0/0/0e+00/0e+00/0e+00/0e+00	0.67	NaN	1.02	NaN	2	2	2	2	1	3	3	1204.12
1205	P60293	mukF Chromosome partition protein MukF	mukF			0	0	1.02	0	0	0	0	0	NaN	NaN	1.02	NaN	1	1	1	1	1	2	5
				R.FTSEQAEGNAIYR.L	1512.72	0	0	1.02	0	1/1/5e+04/1e+03/0e+00/0e+00	0/0/0e+00/5e+02/0e+00/9e+02	1/1/1e+05/5e+03/1e+05/1e+04	0/1/0e+00/3e+02/0e+00/2e+03	NaN	NaN	1.02	NaN	1	1	1	1	1	2	5	1205.1
				R.FTSEQAEGNAIYR.L	1512.72	0	0	0	0	0/0/0e+00/2e+02/0e+00/1e+03	0/0/0e+00/5e+01/0e+00/2e+03	0/0/0e+00/5e+02/0e+00/3e+02	1/0/0e+00/3e+03/0e+00/9e+02	NaN	NaN	1.02	NaN	1	1	1	1	1	2	4	1205.2
				R.LGVAQADFTGLPAK.W	1442.81	0	0	0	0	0/0/0e+00/8e+04/0e+00/6e+03	0/0/0e+00/9e+04/0e+00/4e+03	0/0/3e+05/8e+04/1e+05/5e+03	0/1/0e+00/8e+03/0e+00/8e+03	NaN	NaN	1.02	NaN	1	1	1	1	1	2	2	1205.3
				R.LGVAQADFTGLPAK.W	1442.81	0	0	0	0	0/0/0e+00/5e+03/0e+00/2e+02	0/0/0e+00/1e+05/0e+00/7e+02	0/0/0e+00/2e+04/0e+00/7e+02	0/0/0e+00/1e+04/0e+00/2e+03	NaN	NaN	1.02	NaN	1	1	1	1	1	2	3	1205.4
				R.LTPLGIGITDYYIR.Q	1621.91	0	0	0	0	0/0/0e+00/1e+04/0e+00/9e+03	0/0/0e+00/2e+03/0e+00/7e+02	0/0/0e+00/6e+03/0e+00/0e+00	0/0/0e+00/1e+04/0e+00/2e+03	NaN	NaN	1.02	NaN	1	1	1	1	1	2	3	1205.5
				R.QVPLDLGLVVR.E	1235.76	0	0	0	0	0/0/0e+00/2e+03/0e+00/3e+02	0/0/0e+00/3e+02/0e+00/7e+02	1/1/1e+05/7e+03/2e+05/7e+03	0/0/0e+00/5e+02/0e+00/0e+00	NaN	NaN	1.02	NaN	1	1	1	1	1	2	3	1205.6
				R.VFAQRLR.Q	916.561	0	0	0	0	0/0/0e+00/1e+04/0e+00/0e+00	0/1/0e+00/2e+04/0e+00/4e+03	0/0/0e+00/1e+03/0e+00/3e+02	0/0/0e+00/4e+03/0e+00/8e+03	NaN	NaN	1.02	NaN	1	1	1	1	1	2	5	1205.7
1206	P25397	tehB Tellurite methyltransferase	tehB			0	0.68	1.04	0	0	0	0.55	0	NaN	0.68	1.29	NaN	3	3	3	3	1	23	235
				K.SIENLDNLHTR.V	1338.69	0	0.68	0.91	0	1/0/4e+05/3e+04/4e+05/2e+05	1/1/3e+05/2e+04/4e+05/2e+05	1/1/6e+05/3e+04/7e+05/5e+04	0/0/0e+00/9e+03/0e+00/1e+05	NaN	0.68	1.29	NaN	3	3	3	3	1	3	5	1206.1
				R.FATMLAR.K	836.458	0	0	1.04	0	1/0/0e+00/3e+03/2e+05/2e+04	0/0/0e+00/3e+03/0e+00/3e+03	0/1/0e+00/3e+04/0e+00/2e+04	0/0/0e+00/4e+02/0e+00/5e+02	NaN	0.68	1.29	NaN	3	3	3	3	1	2	3	1206.2
				R.VVDLNNLTFDR.Q	1332.7	0	0	1.92	0	1/0/3e+05/3e+04/4e+05/5e+04	0/0/0e+00/1e+04/0e+00/6e+04	0/2/0e+00/6e+04/0e+00/9e+04	0/1/0e+00/1e+05/0e+00/1e+05	NaN	0.68	1.29	NaN	3	3	3	3	1	2	2	1206.3
				K.NAMSIANVER.I	1131.57	0	0	0	0	0/0/0e+00/6e+02/0e+00/1e+04	0/0/0e+00/2e+02/0e+00/9e+03	0/0/0e+00/3e+02/0e+00/2e+04	1/0/0e+00/2e+03/1e+05/3e+04	NaN	0.68	1.29	NaN	3	3	3	3	1	2	4	1206.4
				K.NAMSIANVER.I	1131.57	0	0	0	0	0/1/0e+00/1e+04/0e+00/2e+04	1/1/2e+05/2e+04/4e+05/3e+04	0/0/0e+00/2e+03/0e+00/2e+04	0/0/0e+00/1e+03/0e+00/1e+05	NaN	0.68	1.29	NaN	3	3	3	3	1	2	5	1206.5
				K.SIENLDNLHTR.V	1338.69	0	0	0	0	0/1/0e+00/2e+03/0e+00/2e+04	0/0/0e+00/1e+03/0e+00/1e+04	1/0/2e+05/2e+04/2e+05/5e+04	0/0/0e+00/2e+04/0e+00/9e+04	NaN	0.68	1.29	NaN	3	3	3	3	1	2	5	1206.6
				K.SIENLDNLHTR.V	1338.69	0	0	0	0	1/0/2e+05/3e+04/2e+05/5e+04	0/0/0e+00/3e+04/0e+00/6e+04	0/0/0e+00/2e+04/0e+00/1e+04	1/1/2e+05/1e+04/2e+05/5e+04	NaN	0.68	1.29	NaN	3	3	3	3	1	3	4	1206.7
				K.TIPGLIANMQRCTK.P	1657.9	0	0	0	0	0/0/0e+00/1e+03/0e+00/2e+04	0/0/0e+00/2e+03/0e+00/3e+04	0/1/0e+00/3e+04/0e+00/2e+04	0/0/0e+00/2e+02/0e+00/4e+03	NaN	0.68	1.29	NaN	3	3	3	3	1	2	1	1206.8
				K.TLDLGCGNGR.N	1089.52	0	0	0	0	0/1/0e+00/2e+03/0e+00/6e+02	0/0/0e+00/1e+02/0e+00/1e+03	0/0/0e+00/4e+02/0e+00/9e+02	0/0/0e+00/0e+00/0e+00/4e+03	NaN	0.68	1.29	NaN	3	3	3	3	1	2	6	1206.9
				R.NSLYLAANGYDVDAWDKNAMSIANVER.I	3056.47	0	0	0	0	0/0/0e+00/3e+03/0e+00/3e+03	0/0/0e+00/2e+03/0e+00/5e+03	0/0/0e+00/3e+03/0e+00/0e+00	0/1/0e+00/2e+03/0e+00/4e+03	NaN	0.68	1.29	NaN	3	3	3	3	1	3	6	1206.10
				R.VVDLNNLTFDR.Q	1332.7	0	0	0	0	1/0/0e+00/2e+04/3e+05/2e+04	0/1/0e+00/3e+04/0e+00/3e+04	0/0/0e+00/2e+04/0e+00/1e+04	1/0/0e+00/7e+04/7e+05/9e+04	NaN	0.68	1.29	NaN	3	3	3	3	1	2	3	1206.11
1207	P04335	frsA Esterase FrsA	frsA			0.89	1	1.04	0	0.19	0.42	0.27	0	0.98	1	1.01	NaN	8	8	8	8	1	234	123456
				K.LLEIPFNPVYR.N	1387.79	1.19	0	1.35	0	1/1/2e+05/4e+04/4e+05/4e+04	0/0/0e+00/3e+03/0e+00/6e+03	0/1/0e+00/5e+04/0e+00/2e+04	0/0/0e+00/4e+03/0e+00/0e+00	0.98	1	1.01	NaN	8	8	8	8	1	2	2	1207.1
				R.LITSSSADGK.L	1033.57	0.85	0	0.96	0	0/1/0e+00/8e+03/0e+00/8e+03	1/0/2e+05/4e+03/2e+05/4e+03	1/1/4e+05/1e+04/5e+05/5e+03	1/0/7e+04/1e+03/1e+05/1e+03	0.98	1	1.01	NaN	8	8	8	8	1	2	6	1207.2
				R.TDDDLYDTVIGYR.G	1572.73	0.89	0	0.99	0	0/1/0e+00/5e+04/0e+00/6e+04	0/0/0e+00/2e+03/0e+00/5e+02	0/1/0e+00/4e+04/0e+00/4e+04	0/0/0e+00/1e+04/0e+00/2e+04	0.98	1	1.01	NaN	8	8	8	8	1	2	4	1207.3
				K.ALPNVPWVDHTR.V	1431.76	0	0	1.11	0	0/0/0e+00/2e+04/0e+00/5e+02	0/1/0e+00/1e+03/0e+00/3e+03	1/1/2e+05/1e+04/3e+05/2e+04	0/0/0e+00/1e+03/0e+00/2e+02	0.98	1	1.01	NaN	8	8	8	8	1	3	3	1207.4
				K.LTQDSSLLHQHVLK.A	1673.95	0	0.7	0	0	0/0/0e+00/7e+03/0e+00/6e+03	1/1/2e+05/8e+03/3e+05/1e+04	0/0/0e+00/5e+03/0e+00/6e+03	0/0/0e+00/4e+02/0e+00/0e+00	0.98	1	1.01	NaN	8	8	8	8	1	4	2	1207.5
				R.EILDVQAR.I	970.545	0	1.29	0	0	0/0/0e+00/7e+03/0e+00/1e+03	0/1/0e+00/4e+04/0e+00/3e+04	0/0/0e+00/8e+02/0e+00/1e+03	0/0/0e+00/9e+02/0e+00/9e+03	0.98	1	1.01	NaN	8	8	8	8	1	2	1	1207.6
				R.IVMSDAERTDDDLYDTVIGYR.G	2475.17	0	0	0.53	0	0/1/0e+00/7e+02/0e+00/1e+04	0/1/0e+00/3e+03/0e+00/1e+03	1/1/3e+05/1e+04/4e+05/3e+04	0/0/0e+00/2e+04/0e+00/2e+04	0.98	1	1.01	NaN	8	8	8	8	1	3	5	1207.7
				R.LITSSSADGK.L	1033.57	0	0	1.09	0	0/0/0e+00/8e+02/0e+00/6e+02	0/0/0e+00/2e+03/0e+00/2e+03	1/1/2e+05/6e+03/2e+05/6e+03	0/0/0e+00/7e+02/0e+00/1e+03	0.98	1	1.01	NaN	8	8	8	8	1	2	1	1207.8
				K.ACAEDDPQLSGR.H	1345.59	0	0	0	0	0/0/0e+00/2e+01/0e+00/0e+00	1/0/0e+00/9e+02/7e+04/7e+02	0/0/0e+00/0e+00/0e+00/2e+01	0/0/7e+04/3e+02/7e+04/2e+02	0.98	1	1.01	NaN	8	8	8	8	1	2	2	1207.9
				K.ACAEDDPQLSGR.H	1345.59	0	0	0	0	2/1/4e+04/6e+02/0e+00/5e+02	0/0/0e+00/2e+04/0e+00/1e+02	0/0/0e+00/6e+01/0e+00/0e+00	0/0/0e+00/0e+00/0e+00/2e+03	0.98	1	1.01	NaN	8	8	8	8	1	2	3	1207.10
				K.ALPNVPWVDHTR.V	1431.76	0	0	0	0	0/0/0e+00/1e+04/0e+00/5e+03	0/0/0e+00/1e+04/0e+00/3e+03	1/0/7e+04/1e+04/9e+04/1e+04	0/0/0e+00/6e+03/0e+00/1e+03	0.98	1	1.01	NaN	8	8	8	8	1	3	4	1207.11
				K.ALPNVPWVDHTR.V	1431.76	0	0	0	0	1/0/2e+05/2e+04/2e+05/2e+04	0/1/0e+00/1e+04/0e+00/1e+04	0/0/0e+00/3e+04/0e+00/4e+02	0/0/0e+00/6e+03/0e+00/4e+02	0.98	1	1.01	NaN	8	8	8	8	1	3	5	1207.12
				K.GLQEITDWIEKR.L	1542.84	0	0	0	0	1/0/7e+04/4e+03/7e+04/5e+03	0/0/0e+00/6e+02/0e+00/1e+04	0/1/0e+00/7e+03/0e+00/3e+03	0/0/0e+00/0e+00/0e+00/8e+01	0.98	1	1.01	NaN	8	8	8	8	1	3	3	1207.13
				K.GLQEITDWIEKR.L	1542.84	0	0	0	0	0/0/0e+00/2e+03/0e+00/1e+03	0/1/0e+00/3e+03/0e+00/1e+04	0/0/0e+00/8e+02/0e+00/2e+03	0/0/0e+00/3e+03/0e+00/2e+03	0.98	1	1.01	NaN	8	8	8	8	1	3	4	1207.14
				K.GLQEITDWIEKRLC.-	1815.96	0	0	0	0	0/0/0e+00/0e+00/0e+00/5e+01	0/0/0e+00/0e+00/0e+00/0e+00	0/0/0e+00/0e+00/0e+00/0e+00	0/0/0e+00/2e+02/0e+00/1e+03	0.98	1	1.01	NaN	8	8	8	8	1	2	3	1207.15
				K.GLQEITDWIEKRLC.-	1815.96	0	0	0	0	0/0/0e+00/2e+02/0e+00/0e+00	0/0/0e+00/0e+00/0e+00/0e+00	0/0/0e+00/0e+00/0e+00/0e+00	0/0/0e+00/0e+00/0e+00/0e+00	0.98	1	1.01	NaN	8	8	8	8	1	2	4	1207.16
				K.GLQEITDWIEKRLC.-	1815.96	0	0	0	0	0/0/0e+00/0e+00/0e+00/0e+00	0/0/0e+00/1e+04/0e+00/5e+03	0/0/0e+00/2e+03/0e+00/5e+03	0/1/0e+00/2e+03/0e+00/2e+03	0.98	1	1.01	NaN	8	8	8	8	1	2	5	1207.17
				K.NDPFSPEEDSR.L	1319.56	0	0	0	0	0/0/0e+00/0e+00/0e+00/1e+02	0/0/0e+00/8e+02/0e+00/3e+03	0/0/0e+00/4e+02/0e+00/6e+02	0/0/0e+00/7e+01/0e+00/0e+00	0.98	1	1.01	NaN	8	8	8	8	1	2	2	1207.18
				K.NDPFSPEEDSR.L	1319.56	0	0	0	0	0/0/0e+00/7e+02/9e+04/8e+02	0/0/0e+00/8e+02/0e+00/4e+02	0/0/0e+00/2e+02/0e+00/7e+02	0/0/0e+00/3e+02/0e+00/3e+02	0.98	1	1.01	NaN	8	8	8	8	1	2	3	1207.19
				R.FKHPETSTLVR.R	1369.77	0	0	0	0	1/1/6e+04/4e+03/0e+00/5e+03	0/0/0e+00/5e+03/0e+00/3e+03	0/0/0e+00/7e+03/0e+00/8e+03	0/0/0e+00/7e+03/0e+00/2e+03	0.98	1	1.01	NaN	8	8	8	8	1	3	1	1207.20
				R.LAYLESPR.L	975.539	0	0	0	0	0/0/0e+00/6e+03/0e+00/3e+03	0/0/8e+04/3e+04/0e+00/4e+04	0/0/0e+00/2e+04/0e+00/2e+03	1/0/3e+05/4e+04/2e+05/4e+04	0.98	1	1.01	NaN	8	8	8	8	1	2	1	1207.21
				R.LAYLESPR.L	975.539	0	0	0	0	1/0/0e+00/7e+03/5e+04/2e+04	0/0/0e+00/7e+03/0e+00/4e+04	0/0/0e+00/8e+03/0e+00/3e+04	0/1/0e+00/4e+04/0e+00/3e+04	0.98	1	1.01	NaN	8	8	8	8	1	2	2	1207.22
				R.QMEFTVPGGAPITGFLHMPK.G	2214.14	0	0	0	0	0/0/0e+00/3e+04/0e+00/6e+04	0/0/0e+00/1e+04/0e+00/4e+04	1/0/2e+05/2e+04/3e+05/3e+04	0/0/0e+00/2e+03/0e+00/3e+04	0.98	1	1.01	NaN	8	8	8	8	1	3	5	1207.23
1208	Reverse_P31600	nfrA Bacteriophage N4 adsorption protein A	nfrA			0	0	1.04	0	0	0	0	0	NaN	NaN	1.04	NaN	1	1	1	1	1	2	6
				R.QLLLDAAER.S	1055.6	0	0	1.04	0	0/1/0e+00/2e+04/0e+00/3e+04	0/0/0e+00/1e+04/0e+00/1e+04	1/1/4e+05/4e+04/3e+05/3e+04	0/0/0e+00/4e+03/0e+00/5e+02	NaN	NaN	1.04	NaN	1	1	1	1	1	2	6	1208.1
				K.GPAAGGVNNNATSMAGSR.L	1658.78	0	0	0	0	0/0/0e+00/1e+03/0e+00/4e+04	0/0/0e+00/0e+00/3e+05/3e+04	0/0/0e+00/9e+01/0e+00/1e+04	0/0/0e+00/1e+02/0e+00/2e+03	NaN	NaN	1.04	NaN	1	1	1	1	1	3	5	1208.2
				R.ALRLAEAK.N	926.591	0	0	0	0	0/0/0e+00/1e+03/0e+00/6e+03	0/0/0e+00/3e+02/0e+00/1e+03	0/0/0e+00/6e+02/0e+00/0e+00	0/0/0e+00/3e+03/0e+00/9e+01	NaN	NaN	1.04	NaN	1	1	1	1	1	2	3	1208.3
				R.ARDDHGFHR.Y	1137.54	0	0	0	0	0/0/0e+00/0e+00/0e+00/1e+02	0/0/0e+00/0e+00/0e+00/3e+02	0/0/0e+00/6e+01/0e+00/5e+01	0/0/0e+00/3e+02/0e+00/3e+04	NaN	NaN	1.04	NaN	1	1	1	1	1	2	1	1208.4
				R.CRLTPAADCAKQQALLEEVTTVSK.V	2773.45	0	0	0	0	0/0/0e+00/6e+04/0e+00/3e+03	0/0/2e+05/1e+04/0e+00/2e+03	0/0/0e+00/2e+04/0e+00/2e+04	0/0/0e+00/6e+03/0e+00/4e+02	NaN	NaN	1.04	NaN	1	1	1	1	1	3	1	1208.5
				R.ELRADGPHR.K	1077.57	0	0	0	0	0/0/0e+00/2e+02/0e+00/4e+02	0/0/0e+00/0e+00/0e+00/0e+00	0/0/0e+00/3e+02/0e+00/4e+03	0/0/0e+00/9e+02/0e+00/3e+02	NaN	NaN	1.04	NaN	1	1	1	1	1	2	1	1208.6
				R.ILAPDDPLGK.H	1093.64	0	0	0	0	0/0/0e+00/2e+02/0e+00/0e+00	0/0/0e+00/0e+00/0e+00/0e+00	0/0/0e+00/2e+04/0e+00/0e+00	0/0/0e+00/0e+00/0e+00/0e+00	NaN	NaN	1.04	NaN	1	1	1	1	1	2	4	1208.7
				R.LMTDSAGNQGNLPLQQEVAIFFIQDR.L	2933.48	0	0	0	0	0/1/0e+00/8e+03/0e+00/1e+04	0/0/0e+00/3e+03/0e+00/5e+03	0/0/0e+00/8e+02/0e+00/1e+03	0/0/0e+00/6e+02/0e+00/0e+00	NaN	NaN	1.04	NaN	1	1	1	1	1	3	3	1208.8
				R.QNVYALQR.I	1018.56	0	0	0	0	0/0/0e+00/2e+04/0e+00/3e+04	0/0/0e+00/2e+04/0e+00/7e+04	0/0/0e+00/0e+00/0e+00/1e+03	0/0/0e+00/5e+03/0e+00/3e+03	NaN	NaN	1.04	NaN	1	1	1	1	1	2	2	1208.9
				R.SYVSLLDGELLMNR.G	1636.85	0	0	0	0	0/0/0e+00/2e+04/0e+00/2e+04	0/0/0e+00/3e+04/0e+00/1e+04	0/0/5e+05/3e+04/0e+00/1e+03	0/0/0e+00/2e+03/0e+00/2e+04	NaN	NaN	1.04	NaN	1	1	1	1	1	2	1	1208.10
				R.YSKGPAAGGVNNNATSMAGSR.L	2066	0	0	0	0	0/0/0e+00/6e+03/0e+00/5e+03	0/0/0e+00/1e+04/0e+00/2e+03	0/0/0e+00/1e+04/0e+00/9e+02	0/0/0e+00/6e+03/0e+00/4e+03	NaN	NaN	1.04	NaN	1	1	1	1	1	2	6	1208.11
1209	P39285	mscM Miniconductance mechanosensitive channel MscM	mscM			0	0	1.05	0	0	0	0	0	NaN	NaN	1.05	NaN	1	1	1	1	1	2	2
				K.EVNEATHR.Y	982.483	0	0	1.05	0	0/0/0e+00/3e+03/0e+00/1e+04	0/0/0e+00/7e+02/0e+00/1e+03	0/1/0e+00/3e+04/0e+00/3e+04	0/0/0e+00/6e+03/0e+00/4e+03	NaN	NaN	1.05	NaN	1	1	1	1	1	2	2	1209.1
				K.EVNEATHR.Y	982.483	0	0	0	0	0/0/0e+00/4e+03/0e+00/5e+03	0/0/0e+00/7e+02/0e+00/2e+03	0/0/0e+00/4e+02/0e+00/2e+04	0/0/0e+00/4e+03/0e+00/1e+04	NaN	NaN	1.05	NaN	1	1	1	1	1	2	1	1209.2
				R.ALESTELLAENSADLPK.D	1855.98	0	0	0	0	0/0/0e+00/3e+04/0e+00/4e+02	0/0/0e+00/4e+04/0e+00/9e+03	0/0/0e+00/4e+04/0e+00/1e+03	0/0/0e+00/1e+04/0e+00/5e+02	NaN	NaN	1.05	NaN	1	1	1	1	1	2	6	1209.3
				R.ELSAALNQQAQR.M	1355.72	0	0	0	0	0/0/0e+00/0e+00/0e+00/2e+02	0/0/0e+00/6e+03/0e+00/1e+03	0/0/0e+00/3e+02/0e+00/6e+03	0/0/0e+00/1e+03/0e+00/8e+02	NaN	NaN	1.05	NaN	1	1	1	1	1	3	2	1209.4
				R.ILEAQLRTQR.E	1254.74	0	0	0	0	0/0/0e+00/5e+03/0e+00/9e+03	0/0/0e+00/3e+03/0e+00/2e+04	0/0/0e+00/8e+03/0e+00/1e+05	0/0/0e+00/1e+03/0e+00/2e+05	NaN	NaN	1.05	NaN	1	1	1	1	1	3	6	1209.5
				R.LCFILICGALAVVTLSLKK.A	2203.33	0	0	0	0	0/0/0e+00/0e+00/0e+00/7e+01	0/0/0e+00/0e+00/0e+00/0e+00	0/0/0e+00/0e+00/0e+00/0e+00	0/0/0e+00/0e+00/0e+00/5e+01	NaN	NaN	1.05	NaN	1	1	1	1	1	2	6	1209.6
				R.RLGTLTGNTPLNQAQNFALQSDSAR.L	2701.4	0	0	0	0	0/0/0e+00/9e+03/0e+00/4e+04	0/0/0e+00/5e+03/0e+00/2e+04	0/0/0e+00/9e+02/0e+00/2e+03	0/1/0e+00/1e+04/0e+00/1e+04	NaN	NaN	1.05	NaN	1	1	1	1	1	3	4	1209.7
1210	Reverse_P15043	recQ ATP-dependent DNA helicase RecQ	recQ			0	0	1.05	0	0	0	0	0	NaN	NaN	1.05	NaN	1	1	1	1	1	2	4
				R.IVEVVYGMGFRQNVR.G	1794.96	0	0	1.05	0	0/0/0e+00/2e+04/0e+00/1e+04	0/0/0e+00/5e+04/0e+00/1e+04	0/1/0e+00/7e+04/0e+00/2e+04	0/0/0e+00/3e+04/0e+00/5e+03	NaN	NaN	1.05	NaN	1	1	1	1	1	2	4	1210.1
				K.RLKRLKAFLK.R	1383.98	0	0	0	0	0/0/0e+00/0e+00/0e+00/0e+00	0/0/0e+00/0e+00/0e+00/1e+03	0/0/0e+00/2e+04/0e+00/3e+04	0/0/0e+00/2e+03/0e+00/4e+03	NaN	NaN	1.05	NaN	1	1	1	1	1	2	6	1210.2
				K.RLKRLKAFLKR.D	1540.08	0	0	0	0	0/0/0e+00/0e+00/0e+00/0e+00	0/0/0e+00/4e+01/0e+00/2e+03	0/0/0e+00/0e+00/0e+00/5e+03	0/0/0e+00/0e+00/0e+00/0e+00	NaN	NaN	1.05	NaN	1	1	1	1	1	3	4	1210.3
1211	Reverse_P33346	yehI Uncharacterized protein YehI	yehI			0	0	1.05	0	0	0	0	0	NaN	NaN	1.05	NaN	1	1	1	1	1	2	1
				K.NIGPLAAILK.D	1064.7	0	0	1.05	0	0/0/0e+00/0e+00/0e+00/0e+00	0/0/0e+00/3e+03/0e+00/9e+02	0/1/0e+00/1e+05/0e+00/1e+05	0/0/0e+00/0e+00/0e+00/1e+02	NaN	NaN	1.05	NaN	1	1	1	1	1	2	1	1211.1
				K.NDRYVR.L	849.446	0	0	0	0	0/0/0e+00/0e+00/0e+00/4e+03	0/0/0e+00/2e+03/0e+00/3e+03	0/0/0e+00/5e+03/0e+00/4e+03	0/0/0e+00/6e+04/0e+00/2e+03	NaN	NaN	1.05	NaN	1	1	1	1	1	2	4	1211.2
				R.FSMLAKSDVNYHNFGPSFKLVLR.Y	2754.48	0	0	0	0	0/0/0e+00/1e+03/0e+00/3e+03	0/1/0e+00/4e+02/0e+00/6e+02	0/0/0e+00/4e+02/0e+00/4e+02	0/0/0e+00/6e+02/0e+00/5e+02	NaN	NaN	1.05	NaN	1	1	1	1	1	3	6	1211.3
				R.WVINKKK.E	1026.7	0	0	0	0	0/0/0e+00/0e+00/0e+00/0e+00	0/0/0e+00/6e+02/0e+00/0e+00	0/0/0e+00/0e+00/0e+00/0e+00	0/0/0e+00/8e+01/0e+00/8e+01	NaN	NaN	1.05	NaN	1	1	1	1	1	2	1	1211.4
1212	P39315	qorB Quinone oxidoreductase 2	qorB			0	1.01	1.06	0	0	0	0.48	0	NaN	1.01	1.06	NaN	3	3	3	3	1	2	136
				K.AQALAAQGITVR.Q	1225.71	0	1.01	0	0	0/0/0e+00/3e+04/0e+00/5e+03	1/1/2e+05/2e+04/3e+05/9e+03	1/0/2e+05/2e+04/1e+05/5e+03	0/0/0e+00/8e+03/0e+00/4e+04	NaN	1.01	1.06	NaN	3	3	3	3	1	2	1	1212.1
				K.LLLISSSEVGQR.A	1328.77	0	0	0.72	0	0/0/0e+00/1e+04/0e+00/6e+04	0/1/0e+00/8e+03/0e+00/5e+04	1/1/9e+04/6e+03/2e+05/7e+03	0/0/0e+00/3e+02/0e+00/4e+02	NaN	1.01	1.06	NaN	3	3	3	3	1	2	6	1212.2
				K.TVPASQIVAIVR.N	1280.78	0	0	1.4	0	0/1/0e+00/9e+02/0e+00/2e+03	0/0/0e+00/3e+02/0e+00/8e+01	1/1/3e+05/1e+04/2e+05/2e+04	0/0/0e+00/2e+05/0e+00/8e+03	NaN	1.01	1.06	NaN	3	3	3	3	1	2	3	1212.3
				K.LLLISSSEVGQR.A	1328.77	0	0	0	0	0/0/0e+00/1e+04/0e+00/3e+03	1/1/6e+04/6e+03/1e+05/7e+03	0/0/0e+00/9e+03/0e+00/1e+03	0/0/0e+00/2e+04/0e+00/0e+00	NaN	1.01	1.06	NaN	3	3	3	3	1	2	2	1212.4
				K.MLADSGIVYTLLR.N	1478.82	0	0	0	0	0/0/0e+00/6e+03/0e+00/2e+03	1/0/2e+05/3e+04/3e+05/1e+04	0/1/0e+00/3e+05/0e+00/3e+05	0/0/0e+00/1e+05/0e+00/5e+03	NaN	1.01	1.06	NaN	3	3	3	3	1	2	3	1212.5
				K.SVGLPDGLADMLADSDVGASK.G	2074.03	0	0	0	0	0/0/0e+00/1e+04/0e+00/3e+03	0/0/0e+00/1e+03/0e+00/1e+03	0/0/0e+00/6e+03/0e+00/0e+00	0/0/0e+00/2e+03/0e+00/6e+03	NaN	1.01	1.06	NaN	3	3	3	3	1	2	6	1212.6
1213	P30748	moaD Molybdopterin synthase sulfur carrier subunit	moaD			0	0	1.06	0	0	0	0	0	NaN	NaN	1.06	NaN	1	1	1	1	1	2	5
				R.ELVGTDATEVAADFPTVEALR.Q	2232.14	0	0	1.06	0	0/0/0e+00/9e+03/0e+00/1e+04	0/0/0e+00/4e+03/0e+00/3e+03	1/1/2e+05/1e+04/2e+05/9e+03	0/1/0e+00/3e+03/0e+00/1e+03	NaN	NaN	1.06	NaN	1	1	1	1	1	2	5	1213.1
				K.VLFFAQVR.E	1006.6	0	0	0	0	0/0/0e+00/4e+02/0e+00/3e+02	0/0/0e+00/2e+03/0e+00/9e+01	1/0/2e+05/2e+04/9e+04/7e+03	0/0/0e+00/2e+04/0e+00/7e+01	NaN	NaN	1.06	NaN	1	1	1	1	1	2	1	1213.2
				K.VLFFAQVR.E	1006.6	0	0	0	0	0/0/0e+00/3e+03/0e+00/8e+03	0/0/0e+00/2e+04/0e+00/3e+04	0/1/0e+00/1e+03/0e+00/9e+03	1/0/0e+00/1e+04/4e+05/3e+04	NaN	NaN	1.06	NaN	1	1	1	1	1	2	2	1213.3
				K.VLFFAQVR.E	1006.6	0	0	0	0	0/0/0e+00/2e+03/0e+00/9e+02	1/1/1e+05/1e+04/2e+05/1e+04	0/0/0e+00/2e+02/0e+00/7e+01	0/0/0e+00/3e+03/0e+00/2e+02	NaN	NaN	1.06	NaN	1	1	1	1	1	2	4	1213.4
				K.VLFFAQVR.E	1006.6	0	0	0	0	0/0/0e+00/1e+03/0e+00/2e+04	0/0/0e+00/1e+04/0e+00/8e+03	1/1/2e+05/9e+03/3e+05/2e+04	0/0/0e+00/2e+03/0e+00/2e+02	NaN	NaN	1.06	NaN	1	1	1	1	1	2	6	1213.5
				R.ELVGTDATEVAADFPTVEALR.Q	2232.14	0	0	0	0	1/1/3e+05/5e+03/2e+05/5e+03	1/0/0e+00/3e+03/2e+05/6e+03	0/0/0e+00/1e+02/0e+00/0e+00	1/0/1e+05/1e+04/2e+05/1e+04	NaN	NaN	1.06	NaN	1	1	1	1	1	2	4	1213.6
				R.WALALEDGK.L	1057.58	0	0	0	0	0/0/4e+04/9e+03/1e+05/2e+04	0/0/0e+00/1e+04/0e+00/2e+04	0/0/0e+00/2e+04/0e+00/2e+04	0/0/0e+00/6e+02/0e+00/2e+03	NaN	NaN	1.06	NaN	1	1	1	1	1	2	2	1213.7
1214	Q47155	dinB DNA polymerase IV	dinB			0	0	1.06	0	0	0	0	0	NaN	NaN	1.06	NaN	1	1	1	1	1	3	6
				K.FGVRSAMPTGMALK.L	1520.82	0	0	1.06	0	0/0/0e+00/3e+04/0e+00/8e+02	0/0/0e+00/2e+04/0e+00/3e+02	0/1/0e+00/4e+04/0e+00/4e+04	0/0/0e+00/6e+03/0e+00/8e+03	NaN	NaN	1.06	NaN	1	1	1	1	1	3	6	1214.1
				-.MRKIIHVDMDCFFAAVEMRDNPALR.D	3091.54	0	0	0	0	0/2/0e+00/6e+03/0e+00/6e+02	0/0/0e+00/5e+03/0e+00/5e+02	0/0/0e+00/1e+03/0e+00/3e+02	0/0/0e+00/3e+02/0e+00/9e+02	NaN	NaN	1.06	NaN	1	1	1	1	1	3	4	1214.2
1215	Reverse_P0AFI2	parC DNA topoisomerase 4 subunit A	parC			0	0	1.06	0	0	0	0	0	NaN	NaN	1.06	NaN	1	1	1	1	1	2	4
				R.RPSDIEVR.D	998.551	0	0	1.06	0	0/0/0e+00/3e+04/0e+00/6e+03	0/0/0e+00/4e+04/0e+00/4e+04	0/1/0e+00/4e+04/0e+00/6e+04	0/2/0e+00/3e+03/0e+00/3e+03	NaN	NaN	1.06	NaN	1	1	1	1	1	2	4	1215.1
				K.FSDGAKYNLGPADIDHGKASR.V	2303.17	0	0	0	0	0/0/0e+00/1e+04/0e+00/3e+04	0/0/0e+00/5e+03/0e+00/0e+00	0/0/0e+00/1e+03/0e+00/8e+02	0/0/0e+00/3e+04/0e+00/0e+00	NaN	NaN	1.06	NaN	1	1	1	1	1	3	4	1215.2
				K.KLLNNMKRESALIGQLQDREKELESQEGRIK.M	3795.13	0	0	0	0	0/0/0e+00/0e+00/0e+00/0e+00	0/0/0e+00/0e+00/0e+00/0e+00	0/0/0e+00/0e+00/0e+00/0e+00	0/0/0e+00/1e+02/0e+00/0e+00	NaN	NaN	1.06	NaN	1	1	1	1	1	3	6	1215.3
				R.MLTGRRGR.E	973.56	0	0	0	0	0/0/0e+00/6e+02/0e+00/7e+02	0/0/0e+00/4e+03/0e+00/6e+03	0/0/0e+00/5e+03/0e+00/1e+04	0/0/0e+00/1e+04/0e+00/3e+03	NaN	NaN	1.06	NaN	1	1	1	1	1	2	2	1215.4
1216	P77806	ybdL Methionine aminotransferase	ybdL			0	0.58	1.07	0	0	0	0	0	NaN	0.58	1.07	NaN	2	2	2	2	1	2	45
				K.ESTLLAAAER.L	1087.59	0	0	1.07	0	0/0/0e+00/6e+04/0e+00/1e+04	1/0/7e+04/7e+03/2e+05/7e+03	0/2/0e+00/4e+04/0e+00/4e+04	0/0/0e+00/2e+04/7e+04/2e+04	NaN	0.58	1.07	NaN	2	2	2	2	1	2	4	1216.1
				R.VDWQEFAALLSER.T	1590.8	0	0.58	0	0	0/0/0e+00/5e+04/0e+00/2e+04	0/1/0e+00/3e+04/0e+00/5e+04	0/1/0e+00/2e+04/0e+00/2e+04	0/0/1e+05/1e+04/1e+05/3e+04	NaN	0.58	1.07	NaN	2	2	2	2	1	2	5	1216.2
				K.VGYCVAPAPISAEIR.K	1629.85	0	0	0	0	0/0/0e+00/6e+03/0e+00/1e+04	0/0/0e+00/1e+04/0e+00/1e+04	1/0/9e+04/4e+03/1e+05/2e+04	0/0/0e+00/2e+03/0e+00/1e+04	NaN	0.58	1.07	NaN	2	2	2	2	1	2	1	1216.3
				-.MTNNPLIPQSK.L	1297.71	0	0	0	0	0/0/0e+00/1e+03/0e+00/5e+02	0/0/0e+00/3e+03/0e+00/2e+02	1/0/6e+04/6e+03/1e+05/4e+03	0/0/0e+00/3e+03/0e+00/5e+03	NaN	0.58	1.07	NaN	2	2	2	2	1	2	3	1216.4
				R.AVAVSSFGK.T	920.533	0	0	0	0	0/0/0e+00/1e+04/0e+00/1e+04	0/0/0e+00/1e+04/0e+00/2e+04	0/0/0e+00/8e+03/0e+00/3e+04	0/0/0e+00/8e+03/2e+05/1e+04	NaN	0.58	1.07	NaN	2	2	2	2	1	2	5	1216.5
				R.DILVNALNESR.L	1270.69	0	0	0	0	0/0/0e+00/2e+05/0e+00/4e+04	0/0/0e+00/9e+04/0e+00/2e+04	0/0/1e+05/1e+05/2e+05/2e+04	0/0/0e+00/1e+05/0e+00/3e+04	NaN	0.58	1.07	NaN	2	2	2	2	1	2	6	1216.6
				R.LAHHVAQGANQYAPMTGVQALR.E	2361.22	0	0	0	0	0/0/0e+00/8e+01/0e+00/0e+00	0/0/0e+00/0e+00/0e+00/0e+00	1/0/1e+05/4e+03/8e+04/5e+03	0/0/0e+00/1e+02/0e+00/3e+02	NaN	0.58	1.07	NaN	2	2	2	2	1	3	2	1216.7
				R.LAHHVAQGANQYAPMTGVQALR.E	2361.22	0	0	0	0	0/0/0e+00/0e+00/0e+00/0e+00	0/0/0e+00/8e+01/0e+00/0e+00	0/0/0e+00/2e+02/0e+00/0e+00	1/0/1e+05/6e+03/3e+05/6e+03	NaN	0.58	1.07	NaN	2	2	2	2	1	3	4	1216.8
				R.LAHHVAQGANQYAPMTGVQALR.E	2361.22	0	0	0	0	0/0/0e+00/6e+03/0e+00/2e+02	1/1/1e+05/9e+03/2e+05/3e+03	0/1/0e+00/3e+04/0e+00/2e+04	0/0/0e+00/1e+03/0e+00/3e+03	NaN	0.58	1.07	NaN	2	2	2	2	1	3	5	1216.9
				R.LCFAKKESTLLAAAER.L	1892.06	0	0	0	0	0/0/0e+00/3e+03/0e+00/0e+00	0/0/0e+00/0e+00/0e+00/0e+00	0/0/0e+00/0e+00/0e+00/0e+00	0/0/0e+00/0e+00/0e+00/0e+00	NaN	0.58	1.07	NaN	2	2	2	2	1	2	2	1216.10
				R.VDWQEFAALLSER.T	1590.8	0	0	0	0	0/0/0e+00/2e+04/0e+00/2e+04	0/1/0e+00/6e+04/0e+00/3e+04	0/0/0e+00/1e+04/0e+00/4e+04	1/0/0e+00/4e+03/0e+00/7e+03	NaN	0.58	1.07	NaN	2	2	2	2	1	2	6	1216.11
1217	P0ADX9	rsmD Ribosomal RNA small subunit methyltransferase D	rsmD			0	0	1.08	0	0	0	0	0	NaN	NaN	1.08	NaN	1	1	1	1	1	2	6
				R.YAAGATLIEMDR.A	1337.66	0	0	1.08	0	0/0/0e+00/2e+04/0e+00/1e+04	1/0/0e+00/3e+03/6e+04/7e+03	0/1/0e+00/2e+05/0e+00/2e+05	0/0/0e+00/8e+02/0e+00/9e+03	NaN	NaN	1.08	NaN	1	1	1	1	1	2	6	1217.1
				K.PNHSGSGQIR.I	1079.55	0	0	0	0	0/0/0e+00/2e+03/0e+00/8e+01	0/0/0e+00/3e+03/0e+00/3e+01	0/0/0e+00/8e+01/0e+00/0e+00	0/0/0e+00/2e+03/0e+00/0e+00	NaN	NaN	1.08	NaN	1	1	1	1	1	2	3	1217.2
				R.VVNSNAMSFLAQK.G	1463.78	0	0	0	0	0/0/0e+00/5e+03/0e+00/7e+03	0/0/0e+00/1e+04/2e+05/1e+04	0/1/0e+00/1e+04/0e+00/4e+03	1/0/7e+04/1e+04/9e+04/3e+03	NaN	NaN	1.08	NaN	1	1	1	1	1	2	2	1217.3
				R.YAAGATLIEMDR.A	1337.66	0	0	0	0	0/0/0e+00/2e+04/0e+00/2e+05	0/0/0e+00/2e+04/0e+00/2e+05	0/0/0e+00/6e+03/0e+00/4e+03	1/0/6e+04/7e+03/8e+04/1e+04	NaN	NaN	1.08	NaN	1	1	1	1	1	2	5	1217.4
1218	P32684	rluF Ribosomal large subunit pseudouridine synthase F	rluF			0	0	1.09	0	0	0	0	0	NaN	NaN	1.09	NaN	1	1	1	1	1	2	5
				R.PVVKMEK.T	913.567	0	0	1.09	0	0/0/0e+00/6e+03/0e+00/0e+00	0/0/0e+00/5e+02/0e+00/0e+00	0/1/0e+00/3e+04/0e+00/3e+02	0/0/0e+00/5e+03/0e+00/0e+00	NaN	NaN	1.09	NaN	1	1	1	1	1	2	5	1218.1
				K.AKAKPKTAGIK.R	1251.86	0	0	0	0	0/0/0e+00/2e+02/0e+00/4e+04	0/0/0e+00/1e+03/0e+00/2e+04	0/0/0e+00/0e+00/0e+00/1e+05	0/0/0e+00/0e+00/0e+00/2e+04	NaN	NaN	1.09	NaN	1	1	1	1	1	2	6	1218.2
				K.AKPKTAGIKRPVVK.M	1632.12	0	0	0	0	0/0/0e+00/0e+00/0e+00/0e+00	0/0/0e+00/0e+00/0e+00/0e+00	0/0/0e+00/0e+00/0e+00/0e+00	0/0/0e+00/0e+00/0e+00/0e+00	NaN	NaN	1.09	NaN	1	1	1	1	1	3	3	1218.3
				K.AKPKTAGIKRPVVK.M	1632.12	0	0	0	0	0/0/0e+00/0e+00/5e+04/5e+02	0/0/0e+00/2e+02/0e+00/0e+00	0/0/0e+00/1e+02/0e+00/0e+00	0/0/0e+00/0e+00/0e+00/1e+03	NaN	NaN	1.09	NaN	1	1	1	1	1	3	6	1218.4
				K.EAPFVFR.I	892.481	0	0	0	0	0/0/0e+00/2e+03/0e+00/3e+03	0/0/0e+00/5e+03/0e+00/5e+03	0/0/0e+00/2e+04/0e+00/4e+03	0/0/0e+00/4e+02/0e+00/2e+03	NaN	NaN	1.09	NaN	1	1	1	1	1	2	2	1218.5
				K.LIENSSSEVKPKAKAKPKTAGIK.R	2620.63	0	0	0	0	0/0/0e+00/6e+01/0e+00/2e+02	0/0/0e+00/8e+02/0e+00/2e+02	0/0/0e+00/0e+00/0e+00/0e+00	0/0/0e+00/2e+02/0e+00/6e+01	NaN	NaN	1.09	NaN	1	1	1	1	1	3	5	1218.6
				K.PKAKAKPKTAGIKR.P	1661.14	0	0	0	0	0/0/0e+00/9e+01/0e+00/2e+02	0/0/0e+00/2e+02/0e+00/5e+02	0/0/0e+00/0e+00/0e+00/1e+03	0/0/0e+00/0e+00/0e+00/3e+03	NaN	NaN	1.09	NaN	1	1	1	1	1	3	1	1218.7
				K.PKAKAKPKTAGIKRPVVK.M	2113.46	0	0	0	0	0/0/0e+00/0e+00/0e+00/0e+00	0/0/0e+00/0e+00/0e+00/0e+00	0/0/0e+00/0e+00/0e+00/0e+00	0/0/0e+00/0e+00/0e+00/1e+02	NaN	NaN	1.09	NaN	1	1	1	1	1	3	3	1218.8
				K.YISESGICSR.R	1198.57	0	0	0	0	1/0/8e+04/7e+03/1e+05/2e+04	1/0/2e+05/8e+03/2e+05/2e+04	0/1/0e+00/2e+03/0e+00/1e+04	0/0/0e+00/3e+02/0e+00/1e+04	NaN	NaN	1.09	NaN	1	1	1	1	1	2	5	1218.9
				R.DLTDDELIDLFK.L	1491.77	0	0	0	0	0/0/0e+00/3e+03/0e+00/1e+04	0/0/0e+00/1e+04/0e+00/3e+04	0/0/0e+00/6e+03/0e+00/1e+04	0/0/0e+00/0e+00/0e+00/2e+03	NaN	NaN	1.09	NaN	1	1	1	1	1	2	5	1218.10
				R.IMNVSLSGIPLGEWR.D	1698.91	0	0	0	0	0/0/2e+05/5e+05/1e+05/4e+03	0/0/0e+00/6e+05/0e+00/5e+02	0/0/0e+00/5e+05/0e+00/2e+04	0/0/0e+00/1e+04/0e+00/8e+04	NaN	NaN	1.09	NaN	1	1	1	1	1	2	3	1218.11
				R.LDKDSQGLIFLTNHGDLVNK.I	2311.26	0	0	0	0	0/0/0e+00/4e+03/0e+00/2e+03	0/0/0e+00/5e+03/0e+00/8e+03	0/1/0e+00/6e+03/0e+00/3e+04	0/0/8e+04/1e+05/9e+04/1e+04	NaN	NaN	1.09	NaN	1	1	1	1	1	4	1	1218.12
1219	P33644	yfiH Laccase domain protein YfiH	yfiH			0.92	0.59	1.1	0	0.11	0	0	0	0.92	0.59	1.1	NaN	2	2	2	2	1	2	26
				K.LTGEPYASK.R	1020.55	0.84	0.59	0	0	0/1/0e+00/4e+04/0e+00/5e+04	0/1/0e+00/1e+04/0e+00/1e+04	0/0/0e+00/8e+03/0e+00/5e+02	0/1/0e+00/4e+03/0e+00/1e+04	0.92	0.59	1.1	NaN	2	2	2	2	1	2	6	1219.1
				R.LANVGVEQIFGGDR.C	1501.79	0.99	0	1.1	0	0/1/0e+00/1e+04/0e+00/1e+04	0/2/0e+00/2e+04/0e+00/9e+03	1/1/2e+05/2e+04/1e+05/2e+04	0/0/0e+00/7e+03/0e+00/2e+03	0.92	0.59	1.1	NaN	2	2	2	2	1	2	2	1219.2
				K.GVAACSSTR.I	935.449	0	0	0	0	1/0/1e+05/2e+03/2e+05/2e+03	1/1/1e+05/2e+03/1e+05/3e+03	1/1/2e+05/5e+03/2e+05/1e+04	0/1/0e+00/1e+03/0e+00/3e+03	0.92	0.59	1.1	NaN	2	2	2	2	1	2	5	1219.3
				K.LIVPQWPQPK.G	1260.76	0	0	0	0	0/1/0e+00/1e+04/0e+00/6e+03	0/0/0e+00/9e+03/1e+05/5e+03	0/0/0e+00/3e+03/0e+00/3e+02	0/0/0e+00/5e+03/0e+00/0e+00	0.92	0.59	1.1	NaN	2	2	2	2	1	2	3	1219.4
				K.RADASYSNTPGTVCAVMTADCLPVLFCNR.A	3275.51	0	0	0	0	0/0/0e+00/2e+02/0e+00/3e+02	0/0/0e+00/1e+02/0e+00/1e+02	0/0/0e+00/6e+02/0e+00/8e+02	0/0/0e+00/2e+02/0e+00/4e+02	0.92	0.59	1.1	NaN	2	2	2	2	1	3	2	1219.5
				K.YLADIYQLAR.Q	1252.68	0	0	0	0	0/0/0e+00/7e+04/0e+00/6e+04	0/0/0e+00/4e+05/0e+00/5e+04	0/0/0e+00/5e+04/0e+00/5e+04	0/0/5e+04/7e+03/2e+05/1e+04	0.92	0.59	1.1	NaN	2	2	2	2	1	2	6	1219.6
				R.EAFMAVDAK.A	1036.53	0	0	0	0	0/0/0e+00/0e+00/0e+00/3e+03	0/0/0e+00/7e+02/0e+00/3e+03	0/0/0e+00/3e+02/0e+00/4e+04	0/0/0e+00/3e+02/0e+00/8e+02	0.92	0.59	1.1	NaN	2	2	2	2	1	2	4	1219.7
				R.LANVGVEQIFGGDR.C	1501.79	0	0	0	0	1/0/8e+04/2e+04/2e+05/2e+04	1/1/1e+05/2e+04/2e+05/3e+04	0/2/0e+00/8e+03/0e+00/1e+04	1/1/2e+05/1e+04/4e+05/1e+04	0.92	0.59	1.1	NaN	2	2	2	2	1	2	3	1219.8
1220	P0ACQ4	oxyR Hydrogen peroxide-inducible genes activator	oxyR			0.93	0.8	1.1	0	0.06	0.11	0.25	0	0.97	0.81	1.1	NaN	3	3	3	3	1	23	45
				R.AADSCHVSQPTLSGQIR.K	1853.91	0.93	0.7	0.92	0	1/1/0e+00/1e+04/9e+04/2e+04	1/1/3e+05/1e+04/4e+05/2e+04	0/1/0e+00/2e+04/0e+00/2e+04	0/0/0e+00/6e+03/0e+00/2e+04	0.97	0.81	1.1	NaN	3	3	3	3	1	3	4	1220.1
				R.AADSCHVSQPTLSGQIR.K	1853.91	1.04	0.92	1.28	0	1/1/1e+05/5e+03/2e+05/1e+04	0/1/0e+00/5e+03/0e+00/8e+03	1/1/1e+05/2e+04/2e+05/3e+04	1/0/1e+05/4e+03/0e+00/5e+03	0.97	0.81	1.1	NaN	3	3	3	3	1	3	5	1220.2
				R.ATSLETLR.N	917.518	0.93	0.8	0	0	1/1/2e+05/2e+04/4e+05/2e+04	0/1/0e+00/3e+04/0e+00/3e+04	0/0/0e+00/1e+04/0e+00/9e+02	0/0/0e+00/4e+03/0e+00/8e+02	0.97	0.81	1.1	NaN	3	3	3	3	1	2	5	1220.3
				K.LLMLEDGHCLR.D	1383.7	0	0	0	0	0/0/8e+04/4e+03/0e+00/0e+00	0/0/0e+00/7e+02/0e+00/2e+03	0/1/0e+00/2e+04/0e+00/3e+03	0/0/0e+00/2e+02/0e+00/8e+02	0.97	0.81	1.1	NaN	3	3	3	3	1	3	2	1220.4
				K.LLMLEDGHCLR.D	1383.7	0	0	0	0	0/0/0e+00/5e+03/0e+00/5e+03	0/0/5e+04/4e+03/7e+04/5e+03	0/1/0e+00/8e+03/0e+00/1e+03	0/0/0e+00/2e+02/0e+00/6e+02	0.97	0.81	1.1	NaN	3	3	3	3	1	3	3	1220.5
				K.VLFTQAGMLLVDQARTVLREVK.V	2543.47	0	0	0	0	0/0/0e+00/2e+04/0e+00/2e+04	0/0/0e+00/8e+04/0e+00/2e+02	0/0/0e+00/4e+03/0e+00/2e+03	1/1/2e+05/3e+04/0e+00/0e+00	0.97	0.81	1.1	NaN	3	3	3	3	1	3	6	1220.6
				R.DLEYLVALAEHR.H	1455.77	0	0	0	0	0/0/0e+00/2e+05/0e+00/4e+04	0/0/0e+00/2e+04/0e+00/6e+04	0/0/0e+00/2e+05/0e+00/4e+04	1/0/1e+05/7e+03/2e+05/1e+04	0.97	0.81	1.1	NaN	3	3	3	3	1	2	3	1220.7
				R.DLEYLVALAEHR.H	1455.77	0	0	0	0	0/0/0e+00/1e+04/0e+00/1e+04	0/0/0e+00/9e+02/0e+00/2e+02	1/0/2e+05/4e+04/6e+05/2e+04	0/0/0e+00/0e+00/0e+00/6e+02	0.97	0.81	1.1	NaN	3	3	3	3	1	3	2	1220.8
				R.DLEYLVALAEHR.H	1455.77	0	0	0	0	1/0/0e+00/6e+04/2e+05/7e+04	1/0/0e+00/8e+04/3e+05/1e+05	0/0/0e+00/1e+04/0e+00/3e+04	1/0/0e+00/7e+03/2e+05/1e+04	0.97	0.81	1.1	NaN	3	3	3	3	1	3	3	1220.9
				R.DLEYLVALAEHRHFR.R	1897	0	0	0	0	0/0/0e+00/2e+04/0e+00/9e+04	0/0/0e+00/1e+03/0e+00/4e+04	0/1/0e+00/1e+04/0e+00/5e+03	0/0/0e+00/3e+04/0e+00/1e+05	0.97	0.81	1.1	NaN	3	3	3	3	1	3	4	1220.10
				R.ECVPMADLAGEK.L	1374.65	0	0	0	0	0/0/0e+00/1e+03/0e+00/1e+04	0/1/0e+00/5e+03/0e+00/2e+04	0/0/0e+00/0e+00/0e+00/0e+00	1/0/0e+00/5e+03/9e+04/2e+04	0.97	0.81	1.1	NaN	3	3	3	3	1	2	3	1220.11
				R.ECVPMADLAGEK.L	1374.65	0	0	0	0	1/0/0e+00/5e+04/2e+05/3e+04	1/0/8e+04/1e+04/9e+04/2e+04	1/0/1e+05/3e+04/2e+05/3e+04	0/0/0e+00/2e+04/0e+00/1e+05	0.97	0.81	1.1	NaN	3	3	3	3	1	2	4	1220.12
				R.NMVAAGSGITLLPALAVPPER.K	2105.17	0	0	0	0	0/0/0e+00/4e+04/0e+00/2e+03	1/1/2e+05/4e+04/0e+00/0e+00	0/0/0e+00/3e+04/0e+00/1e+05	0/0/0e+00/5e+03/0e+00/4e+02	0.97	0.81	1.1	NaN	3	3	3	3	1	3	1	1220.13
				R.SRYEQLAEAIR.A	1362.73	0	0	0	0	0/3/0e+00/1e+04/0e+00/1e+04	0/0/0e+00/9e+03/0e+00/9e+03	0/0/0e+00/3e+04/0e+00/4e+03	1/0/2e+05/2e+04/1e+05/1e+04	0.97	0.81	1.1	NaN	3	3	3	3	1	3	4	1220.14
				R.SRYEQLAEAIR.A	1362.73	0	0	0	0	0/0/0e+00/3e+04/0e+00/3e+04	0/0/0e+00/4e+04/0e+00/5e+04	1/0/2e+05/4e+04/2e+05/2e+04	0/0/0e+00/2e+04/0e+00/9e+03	0.97	0.81	1.1	NaN	3	3	3	3	1	3	5	1220.15
1221	P77348	mppA Periplasmic murein peptide-binding protein	mppA			0	0.96	1.1	0	0	0.78	0.03	0	NaN	0.96	1.1	NaN	4	4	4	4	1	23	356
				K.AVGLPEIQVIR.D	1221.74	0	0	1.12	0	0/0/0e+00/1e+02/0e+00/7e+03	0/0/0e+00/2e+02/0e+00/2e+04	1/1/2e+05/5e+04/3e+05/2e+04	0/0/0e+00/4e+02/0e+00/0e+00	NaN	0.96	1.1	NaN	4	4	4	4	1	2	3	1221.1
				K.GYPINNPEDVAYSR.T	1621.77	0	0.4	0	0	1/0/2e+05/2e+04/3e+05/1e+04	0/1/0e+00/7e+03/0e+00/7e+03	1/1/3e+05/9e+03/2e+05/9e+03	0/0/0e+00/1e+03/0e+00/8e+02	NaN	0.96	1.1	NaN	4	4	4	4	1	2	5	1221.2
				K.VLAQASTENTVK.A	1315.73	0	1.51	0	0	0/0/5e+04/6e+03/0e+00/2e+03	1/1/9e+04/2e+03/0e+00/5e+02	0/0/1e+05/1e+04/1e+05/4e+03	0/1/0e+00/2e+03/0e+00/2e+02	NaN	0.96	1.1	NaN	4	4	4	4	1	2	6	1221.3
				R.ASWVGDYNEPSTFLTLLTSTHSGNISR.F	2981.46	0	0	1.08	0	0/1/0e+00/1e+04/0e+00/4e+04	0/0/0e+00/1e+04/0e+00/6e+03	1/0/2e+05/1e+04/2e+05/2e+04	0/1/0e+00/5e+04/0e+00/7e+03	NaN	0.96	1.1	NaN	4	4	4	4	1	3	6	1221.4
				K.AVGLPEIQVIR.D	1221.74	0	0	0	0	0/0/1e+05/4e+04/2e+05/1e+04	0/0/0e+00/1e+02/0e+00/3e+03	0/0/0e+00/1e+03/0e+00/2e+03	0/0/0e+00/1e+03/0e+00/2e+02	NaN	0.96	1.1	NaN	4	4	4	4	1	2	4	1221.5
				K.GYPINNPEDVAYSR.T	1621.77	0	0	0	0	1/0/0e+00/5e+04/1e+05/2e+04	1/1/1e+05/2e+04/1e+05/9e+03	0/0/0e+00/2e+04/0e+00/3e+03	1/0/1e+05/5e+03/1e+05/7e+03	NaN	0.96	1.1	NaN	4	4	4	4	1	2	4	1221.6
				K.ILMEQAPIAPIYQYTNGR.L	2106.1	0	0	0	0	0/0/0e+00/6e+02/0e+00/1e+03	0/0/0e+00/2e+02/0e+00/1e+03	1/0/1e+05/2e+03/0e+00/2e+03	0/0/0e+00/2e+03/0e+00/6e+03	NaN	0.96	1.1	NaN	4	4	4	4	1	2	3	1221.7
				K.TLLSAAGYGPQK.P	1260.71	0	0	0	0	0/0/0e+00/6e+02/0e+00/0e+00	0/0/0e+00/0e+00/0e+00/0e+00	0/0/0e+00/2e+03/0e+00/5e+01	0/0/0e+00/1e+03/0e+00/0e+00	NaN	0.96	1.1	NaN	4	4	4	4	1	2	2	1221.8
				K.TLLSAAGYGPQKPLK.L	1626.97	0	0	0	0	0/0/0e+00/2e+03/0e+00/8e+02	0/0/0e+00/4e+02/0e+00/0e+00	0/0/0e+00/7e+03/0e+00/1e+03	0/0/0e+00/1e+03/0e+00/0e+00	NaN	0.96	1.1	NaN	4	4	4	4	1	3	6	1221.9
				K.VLAQASTENTVK.A	1315.73	0	0	0	0	0/0/0e+00/8e+03/0e+00/7e+03	1/0/3e+05/1e+04/2e+05/9e+03	0/0/0e+00/3e+03/0e+00/5e+02	0/0/0e+00/2e+03/0e+00/9e+01	NaN	0.96	1.1	NaN	4	4	4	4	1	2	5	1221.10
				K.VTFLPINQESAATK.R	1573.87	0	0	0	0	0/0/0e+00/9e+02/0e+00/4e+04	1/0/7e+04/6e+03/1e+05/5e+03	0/0/0e+00/2e+02/0e+00/3e+02	0/0/0e+00/5e+02/0e+00/9e+04	NaN	0.96	1.1	NaN	4	4	4	4	1	2	6	1221.11
				K.WADGTPVTAQDFVYSWQR.L	2155.02	0	0	0	0	0/1/0e+00/6e+03/0e+00/5e+04	0/0/0e+00/3e+03/0e+00/2e+04	0/0/0e+00/0e+00/0e+00/3e+04	0/0/0e+00/9e+02/0e+00/7e+02	NaN	0.96	1.1	NaN	4	4	4	4	1	2	2	1221.12
				K.WADGTPVTAQDFVYSWQR.L	2155.02	0	0	0	0	1/0/3e+05/4e+03/4e+05/1e+04	0/0/0e+00/8e+03/0e+00/1e+04	1/1/2e+05/3e+03/0e+00/3e+03	1/0/2e+05/1e+04/2e+05/1e+04	NaN	0.96	1.1	NaN	4	4	4	4	1	2	3	1221.13
				R.ASWVGDYNEPSTFLTLLTSTHSGNISR.F	2981.46	0	0	0	0	1/0/2e+05/2e+04/3e+05/1e+04	0/1/0e+00/5e+03/0e+00/2e+04	0/0/0e+00/6e+03/0e+00/5e+03	0/0/0e+00/3e+03/0e+00/2e+04	NaN	0.96	1.1	NaN	4	4	4	4	1	3	1	1221.14
				R.ASWVGDYNEPSTFLTLLTSTHSGNISR.F	2981.46	0	0	0	0	0/0/0e+00/3e+02/0e+00/8e+02	0/0/0e+00/0e+00/0e+00/5e+02	0/0/0e+00/1e+02/0e+00/1e+03	0/0/0e+00/0e+00/0e+00/2e+03	NaN	0.96	1.1	NaN	4	4	4	4	1	3	4	1221.15
				R.NADYNAAEK.I	1050.5	0	0	0	0	0/0/0e+00/6e+03/0e+00/7e+01	0/0/0e+00/1e+03/0e+00/8e+02	0/0/0e+00/3e+02/0e+00/3e+01	0/1/0e+00/9e+02/0e+00/7e+02	NaN	0.96	1.1	NaN	4	4	4	4	1	2	2	1221.16
				R.YLAGDIDITESFPK.N	1623.84	0	0	0	0	0/0/0e+00/9e+01/0e+00/0e+00	0/0/0e+00/0e+00/0e+00/8e+02	0/0/0e+00/2e+02/0e+00/5e+03	0/0/0e+00/0e+00/1e+05/1e+04	NaN	0.96	1.1	NaN	4	4	4	4	1	2	2	1221.17
				R.YLAGDIDITESFPK.N	1623.84	0	0	0	0	0/0/0e+00/1e+02/0e+00/0e+00	0/0/0e+00/1e+02/0e+00/2e+02	0/0/0e+00/0e+00/7e+04/3e+03	0/0/0e+00/1e+02/0e+00/6e+03	NaN	0.96	1.1	NaN	4	4	4	4	1	2	3	1221.18
1222	P67087	rsmI Ribosomal RNA small subunit methyltransferase I	rsmI			0.62	0	1.1	0	0	0	0.08	0	0.62	NaN	1.1	NaN	3	3	3	3	1	3	356
				K.LQEGQNIALVSDAGTPLINDPGYHLVR.T	2918.53	0.62	0	0	0	1/0/3e+05/2e+04/3e+05/1e+04	0/0/0e+00/2e+04/0e+00/1e+04	0/0/0e+00/4e+02/0e+00/4e+02	1/0/1e+05/1e+04/2e+05/2e+04	0.62	NaN	1.1	NaN	3	3	3	3	1	3	5	1222.1
				K.LQEGQNIALVSDAGTPLINDPGYHLVR.T	2918.53	0	0	1.04	0	0/2/0e+00/1e+04/0e+00/7e+03	1/0/2e+05/9e+03/2e+05/4e+03	1/1/4e+05/2e+04/3e+05/1e+04	0/0/0e+00/2e+03/0e+00/3e+03	0.62	NaN	1.1	NaN	3	3	3	3	1	3	6	1222.2
				R.TLIFYESTHR.L	1293.67	0	0	1.16	0	1/1/5e+04/5e+03/2e+05/9e+03	0/0/0e+00/7e+03/0e+00/9e+03	1/1/2e+05/8e+03/2e+05/7e+03	0/0/0e+00/4e+03/0e+00/5e+03	0.62	NaN	1.1	NaN	3	3	3	3	1	3	3	1222.3
				K.AQEEDLPADALR.T	1354.67	0	0	0	0	0/0/0e+00/9e+01/0e+00/0e+00	0/0/0e+00/2e+03/0e+00/1e+03	0/0/0e+00/0e+00/0e+00/5e+03	1/0/1e+05/2e+04/8e+04/2e+04	0.62	NaN	1.1	NaN	3	3	3	3	1	2	3	1222.4
				K.AQEEDLPADALR.T	1354.67	0	0	0	0	0/0/0e+00/5e+04/1e+05/5e+04	0/0/0e+00/3e+04/0e+00/3e+04	0/0/0e+00/1e+04/0e+00/3e+03	0/0/0e+00/2e+04/0e+00/3e+04	0.62	NaN	1.1	NaN	3	3	3	3	1	2	4	1222.5
				K.QHQSADNSQGQLYIVPTPIGNLADITQR.A	3092.57	0	0	0	0	0/0/2e+05/2e+04/9e+04/3e+03	1/1/2e+05/2e+04/3e+05/8e+03	0/0/0e+00/3e+04/0e+00/1e+03	0/0/7e+04/2e+03/1e+05/1e+04	0.62	NaN	1.1	NaN	3	3	3	3	1	3	2	1222.6
				K.TWETIHGAPVGELLAWVK.E	2063.13	0	0	0	0	0/0/0e+00/5e+02/0e+00/7e+02	0/0/0e+00/8e+03/0e+00/3e+04	0/0/0e+00/1e+03/0e+00/1e+03	1/0/0e+00/8e+02/0e+00/3e+03	0.62	NaN	1.1	NaN	3	3	3	3	1	3	1	1222.7
				R.TLALLQAELPLKK.A	1520.99	0	0	0	0	1/0/1e+05/4e+03/2e+05/7e+03	0/0/0e+00/3e+02/0e+00/9e+02	0/0/0e+00/2e+03/0e+00/4e+03	0/0/0e+00/0e+00/0e+00/4e+02	0.62	NaN	1.1	NaN	3	3	3	3	1	3	2	1222.8
				R.TLIFYESTHR.L	1293.67	0	0	0	0	0/1/0e+00/2e+04/0e+00/3e+03	1/0/0e+00/1e+04/2e+05/2e+04	0/1/0e+00/9e+02/0e+00/1e+03	1/0/1e+05/3e+03/1e+05/4e+03	0.62	NaN	1.1	NaN	3	3	3	3	1	3	4	1222.9
1223	P0AB61	yciN Protein YciN	yciN			0.97	0.68	1.12	0	0.01	0	0.28	0	0.97	0.68	1.12	NaN	3	3	3	3	1	23	34
				K.STAVFNMFK.H	1099.57	0.98	0	1.31	0	1/1/4e+05/2e+04/3e+05/2e+04	0/0/0e+00/3e+03/0e+00/9e+03	1/1/5e+05/2e+04/4e+05/3e+04	0/0/0e+00/5e+02/0e+00/2e+03	0.97	0.68	1.12	NaN	3	3	3	3	1	2	3	1223.1
				R.EHEDTLAGIEATGVTQR.N	1853.91	0.96	0	0.92	0	1/1/5e+05/2e+04/5e+05/2e+04	0/1/0e+00/9e+03/0e+00/2e+04	1/1/5e+05/1e+04/5e+05/1e+04	1/0/1e+05/6e+03/3e+05/4e+04	0.97	0.68	1.12	NaN	3	3	3	3	1	3	4	1223.2
				R.EHEDTLAGIEATGVTQR.N	1853.91	0	0.68	0	0	0/0/0e+00/0e+00/0e+00/1e+03	1/1/8e+05/3e+04/8e+05/5e+04	0/0/0e+00/1e+02/0e+00/6e+01	0/0/0e+00/4e+03/0e+00/1e+03	0.97	0.68	1.12	NaN	3	3	3	3	1	3	3	1223.3
				K.HLAHVLSEK.Y	1088.63	0	0	0	0	0/0/0e+00/3e+02/0e+00/1e+04	0/1/0e+00/7e+03/0e+00/7e+02	0/0/0e+00/4e+02/2e+05/5e+03	0/0/0e+00/0e+00/0e+00/0e+00	0.97	0.68	1.12	NaN	3	3	3	3	1	2	4	1223.4
				K.IIREHEDTLAGIEATGVTQR.N	2237.18	0	0	0	0	0/0/0e+00/2e+03/0e+00/4e+03	1/1/3e+05/4e+03/0e+00/9e+01	0/0/0e+00/3e+03/0e+00/3e+03	0/0/0e+00/7e+03/0e+00/4e+02	0.97	0.68	1.12	NaN	3	3	3	3	1	3	5	1223.5
				K.STAVFNMFK.H	1099.57	0	0	0	0	0/0/0e+00/3e+03/0e+00/5e+03	0/0/0e+00/0e+00/2e+05/1e+04	1/0/1e+05/8e+03/0e+00/4e+03	1/0/3e+05/4e+03/2e+05/7e+03	0.97	0.68	1.12	NaN	3	3	3	3	1	2	4	1223.6
				K.STAVFNMFK.H	1099.57	0	0	0	0	0/0/0e+00/1e+03/0e+00/2e+04	1/0/3e+05/2e+04/4e+05/5e+04	0/0/0e+00/2e+04/0e+00/1e+04	0/0/0e+00/7e+02/0e+00/4e+02	0.97	0.68	1.12	NaN	3	3	3	3	1	2	5	1223.7
				R.EHEDTLAGIEATGVTQR.N	1853.91	0	0	0	0	0/0/0e+00/5e+02/0e+00/6e+02	0/0/0e+00/5e+01/0e+00/6e+02	0/0/0e+00/6e+02/0e+00/1e+03	0/0/0e+00/3e+02/0e+00/2e+03	0.97	0.68	1.12	NaN	3	3	3	3	1	2	4	1223.8
1224	P0ACX3	ydhR Putative monooxygenase YdhR	ydhR			0.99	0.72	1.12	0	0.27	0	0.18	0	1.05	0.72	1.12	NaN	6	6	6	6	1	23	16
				K.SALAYLEK.H	949.548	1.33	0	1	0	1/1/1e+05/1e+04/2e+05/2e+04	0/2/0e+00/9e+03/0e+00/1e+04	1/1/3e+05/3e+04/4e+05/3e+04	0/0/0e+00/5e+03/0e+00/0e+00	1.05	0.72	1.12	NaN	6	6	6	6	1	2	1	1224.1
				K.SALAYLEK.H	949.548	0.78	0.72	0	0	1/1/1e+05/3e+04/2e+05/3e+04	1/1/8e+04/2e+04/2e+05/3e+04	0/0/0e+00/9e+02/0e+00/4e+03	1/0/2e+05/2e+03/7e+04/4e+03	1.05	0.72	1.12	NaN	6	6	6	6	1	2	6	1224.2
				K.VFDVNEPLSQINQAK.L	1756.94	0.82	0	0	0	1/1/1e+05/1e+04/2e+05/1e+04	1/0/0e+00/9e+03/8e+05/1e+04	1/0/0e+00/4e+03/1e+05/1e+04	1/0/3e+05/1e+04/4e+05/6e+03	1.05	0.72	1.12	NaN	6	6	6	6	1	2	1	1224.3
				K.VFDVNEPLSQINQAK.L	1756.94	1.33	0	0	0	0/2/0e+00/2e+04/0e+00/1e+04	1/0/8e+05/3e+04/1e+06/3e+04	0/1/0e+00/4e+04/0e+00/2e+04	1/0/3e+05/2e+04/2e+05/2e+04	1.05	0.72	1.12	NaN	6	6	6	6	1	3	1	1224.4
				R.LKNLGVEEVVAK.V	1381.85	0	0	1.25	0	0/0/0e+00/1e+04/0e+00/5e+02	0/0/0e+00/9e+04/0e+00/1e+03	1/1/5e+05/3e+04/2e+05/6e+03	0/0/0e+00/4e+02/0e+00/0e+00	1.05	0.72	1.12	NaN	6	6	6	6	1	3	1	1224.5
				R.LKNLGVEEVVAK.V	1381.85	0.99	0	0	0	1/1/2e+05/6e+04/2e+05/1e+04	1/0/3e+05/6e+04/1e+05/4e+03	0/0/0e+00/7e+01/0e+00/2e+02	0/0/0e+00/5e+02/0e+00/7e+01	1.05	0.72	1.12	NaN	6	6	6	6	1	3	6	1224.6
				K.NLGVEEVVAK.V	1112.64	0	0	0	0	0/0/0e+00/5e+03/0e+00/4e+02	0/0/0e+00/8e+02/0e+00/2e+02	0/0/0e+00/5e+04/0e+00/0e+00	1/0/2e+05/4e+03/4e+05/1e+04	1.05	0.72	1.12	NaN	6	6	6	6	1	2	4	1224.7
				K.NLGVEEVVAK.V	1112.64	0	0	0	0	0/1/0e+00/6e+04/0e+00/5e+03	0/1/0e+00/1e+05/0e+00/1e+04	1/0/5e+05/2e+04/6e+05/2e+04	0/0/0e+00/4e+03/0e+00/3e+03	1.05	0.72	1.12	NaN	6	6	6	6	1	2	5	1224.8
				K.VFDVNEPLSQINQAK.L	1756.94	0	0	0	0	0/0/0e+00/2e+04/0e+00/1e+04	1/1/4e+05/2e+04/2e+05/1e+04	0/0/0e+00/3e+04/0e+00/1e+04	0/1/0e+00/4e+03/0e+00/2e+03	1.05	0.72	1.12	NaN	6	6	6	6	1	3	2	1224.9
1225	P0AAT6	rsfS Ribosomal silencing factor RsfS	rsfS			0	0	1.12	0	0	0	0	0	NaN	NaN	1.12	NaN	1	1	1	1	1	4	1
				K.ALQDFVIDKIDDLKGQDIIALDVQGK.S	2982.67	0	0	1.12	0	0/0/0e+00/6e+03/0e+00/2e+04	0/0/0e+00/2e+02/0e+00/6e+03	0/1/0e+00/1e+04/0e+00/2e+04	1/0/8e+04/9e+03/2e+05/2e+04	NaN	NaN	1.12	NaN	1	1	1	1	1	4	1	1225.1
				K.GQDIIALDVQGK.S	1311.74	0	0	0	0	0/1/0e+00/1e+05/0e+00/5e+04	1/0/0e+00/4e+04/4e+05/8e+04	0/0/0e+00/9e+04/0e+00/3e+02	0/0/0e+00/8e+04/0e+00/0e+00	NaN	NaN	1.12	NaN	1	1	1	1	1	2	5	1225.2
				K.SSITDCMIICTGTSSR.H	1815.82	0	0	0	0	0/0/0e+00/5e+02/0e+00/2e+03	1/0/8e+04/8e+02/3e+05/4e+03	0/1/0e+00/6e+02/0e+00/2e+03	0/0/1e+05/5e+02/7e+04/9e+02	NaN	NaN	1.12	NaN	1	1	1	1	1	2	6	1225.3
1226	P23256	malY Protein MalY	malY			0	0.72	1.13	0	0	0	0	0	NaN	0.72	1.13	NaN	1	1	1	1	1	2	3
				K.LEAVLAK.P	798.521	0	0.72	1.13	0	0/0/0e+00/3e+04/7e+04/3e+04	0/1/0e+00/3e+04/0e+00/4e+04	0/1/0e+00/3e+04/0e+00/2e+04	0/0/0e+00/7e+01/0e+00/0e+00	NaN	0.72	1.13	NaN	1	1	1	1	1	2	3	1226.1
				K.IMLLCSPQNPTGK.V	1513.8	0	0	0	0	0/0/0e+00/2e+04/0e+00/3e+02	0/0/0e+00/1e+04/0e+00/1e+03	0/0/0e+00/0e+00/0e+00/2e+03	0/0/0e+00/1e+03/8e+04/1e+04	NaN	0.72	1.13	NaN	1	1	1	1	1	2	2	1226.2
				K.IMLLCSPQNPTGK.V	1513.8	0	0	0	0	0/0/0e+00/2e+02/0e+00/2e+03	0/0/0e+00/5e+02/1e+05/8e+03	0/0/0e+00/1e+04/0e+00/7e+03	0/0/0e+00/2e+03/0e+00/1e+05	NaN	0.72	1.13	NaN	1	1	1	1	1	2	3	1226.3
				K.VAIMPGYTYGEEGR.G	1569.75	0	0	0	0	1/0/8e+04/1e+03/2e+05/1e+04	1/0/2e+05/2e+03/2e+05/2e+04	1/0/0e+00/2e+03/1e+05/7e+04	1/0/0e+00/1e+03/2e+05/1e+04	NaN	0.72	1.13	NaN	1	1	1	1	1	2	1	1226.4
				R.GDWALLTSGSK.S	1189.63	0	0	0	0	0/0/0e+00/2e+04/0e+00/7e+02	0/0/0e+00/2e+04/0e+00/1e+04	1/0/1e+05/2e+04/8e+04/5e+03	0/0/0e+00/3e+02/0e+00/8e+03	NaN	0.72	1.13	NaN	1	1	1	1	1	2	3	1226.5
				R.GDWALLTSGSK.S	1189.63	0	0	0	0	0/0/0e+00/8e+03/0e+00/2e+04	0/0/0e+00/6e+03/0e+00/3e+04	0/0/0e+00/2e+03/0e+00/8e+02	0/0/0e+00/9e+03/0e+00/5e+03	NaN	0.72	1.13	NaN	1	1	1	1	1	2	4	1226.6
				R.GDWALLTSGSK.S	1189.63	0	0	0	0	0/1/0e+00/5e+03/0e+00/7e+03	0/0/9e+04/2e+04/8e+04/6e+03	0/0/0e+00/6e+02/0e+00/4e+02	0/2/0e+00/4e+03/0e+00/2e+03	NaN	0.72	1.13	NaN	1	1	1	1	1	2	5	1226.7
				R.LMHGVFGYSR.W	1193.6	0	0	0	0	0/0/0e+00/2e+03/0e+00/4e+03	0/0/0e+00/8e+03/0e+00/6e+03	0/0/0e+00/5e+03/0e+00/3e+03	0/0/0e+00/2e+02/0e+00/2e+03	NaN	0.72	1.13	NaN	1	1	1	1	1	2	3	1226.8
				R.LMHGVFGYSR.W	1193.6	0	0	0	0	0/0/0e+00/0e+00/0e+00/4e+02	0/0/0e+00/0e+00/1e+05/4e+03	0/0/0e+00/0e+00/0e+00/1e+03	0/0/0e+00/0e+00/0e+00/8e+01	NaN	0.72	1.13	NaN	1	1	1	1	1	3	2	1226.9
				R.QWSETGEGVVIHTPAYDAFYK.A	2454.19	0	0	0	0	0/0/0e+00/2e+04/1e+05/2e+04	0/1/0e+00/2e+04/0e+00/1e+04	0/0/0e+00/4e+03/0e+00/1e+04	0/0/0e+00/3e+03/0e+00/1e+05	NaN	0.72	1.13	NaN	1	1	1	1	1	3	6	1226.10
1227	P0A7Y8	rnpA Ribonuclease P protein component	rnpA			0.48	0.84	1.13	0	0	0	0	0	0.48	0.84	1.13	NaN	2	2	2	2	1	23	3
				R.AGTPQITILGR.L	1153.68	0.48	0	1.13	0	1/0/0e+00/4e+03/6e+04/9e+03	0/0/0e+00/1e+03/0e+00/1e+03	0/1/0e+00/3e+04/0e+00/3e+04	0/0/0e+00/2e+04/0e+00/4e+02	0.48	0.84	1.13	NaN	2	2	2	2	1	2	3	1227.1
				R.LLTPSQFTFVFQQPQR.A	1965.06	0	0.84	0	0	0/0/0e+00/1e+04/0e+00/4e+04	1/1/3e+05/2e+04/4e+05/6e+04	0/0/0e+00/4e+04/0e+00/7e+04	0/0/0e+00/8e+03/0e+00/7e+03	0.48	0.84	1.13	NaN	2	2	2	2	1	3	3	1227.2
				R.LLTPSQFTFVFQQPQR.A	1965.06	0	0	0	0	0/0/0e+00/4e+03/0e+00/8e+04	0/0/0e+00/3e+03/0e+00/2e+04	0/0/0e+00/1e+04/0e+00/5e+04	0/0/0e+00/2e+03/0e+00/7e+03	0.48	0.84	1.13	NaN	2	2	2	2	1	2	3	1227.3
				R.LLTPSQFTFVFQQPQR.A	1965.06	0	0	0	0	1/1/2e+05/1e+04/2e+05/3e+04	0/0/0e+00/2e+04/0e+00/7e+04	0/0/0e+00/2e+04/0e+00/5e+04	0/1/0e+00/5e+03/0e+00/3e+04	0.48	0.84	1.13	NaN	2	2	2	2	1	3	2	1227.4
1228	Reverse_P0A7B1	ppk Polyphosphate kinase	ppk			0	0	1.13	0	0	0	0	0	NaN	NaN	1.13	NaN	1	1	1	1	1	2	1
				R.RNGRPVYR.N	1044.59	0	0	1.13	0	0/0/0e+00/9e+03/0e+00/0e+00	0/0/0e+00/5e+04/0e+00/4e+03	0/1/0e+00/6e+04/0e+00/2e+04	0/0/0e+00/6e+02/0e+00/5e+03	NaN	NaN	1.13	NaN	1	1	1	1	1	2	1	1228.1
				K.DGGNEFIYVRDHELYR.D	2010.96	0	0	0	0	0/0/0e+00/2e+04/0e+00/4e+04	0/0/0e+00/1e+04/0e+00/2e+04	0/0/0e+00/1e+04/0e+00/1e+04	0/1/0e+00/1e+04/0e+00/5e+03	NaN	NaN	1.13	NaN	1	1	1	1	1	3	5	1228.2
				K.RRRPAEPPLNVFR.P	1634.95	0	0	0	0	0/0/0e+00/0e+00/0e+00/0e+00	0/0/0e+00/9e+01/0e+00/0e+00	0/0/0e+00/0e+00/0e+00/0e+00	0/0/0e+00/2e+03/0e+00/2e+02	NaN	NaN	1.13	NaN	1	1	1	1	1	3	3	1228.3
				R.DVMEYLLR.R	1065.55	0	0	0	0	0/0/0e+00/1e+04/0e+00/5e+04	1/0/0e+00/2e+04/0e+00/3e+04	0/0/0e+00/1e+05/0e+00/3e+04	0/0/0e+00/6e+03/0e+00/1e+03	NaN	NaN	1.13	NaN	1	1	1	1	1	2	5	1228.4
				R.LVEVLANPMDR.Q	1283.69	0	0	0	0	0/0/0e+00/6e+02/0e+00/3e+02	0/0/0e+00/5e+02/0e+00/2e+04	0/0/0e+00/2e+02/0e+00/2e+02	0/0/0e+00/9e+01/0e+00/2e+02	NaN	NaN	1.13	NaN	1	1	1	1	1	3	6	1228.5
				R.QKLRPDLLPTAVEIR.Y	1805.1	0	0	0	0	0/0/0e+00/2e+03/0e+00/9e+01	0/0/0e+00/0e+00/0e+00/0e+00	0/0/0e+00/7e+02/0e+00/3e+02	0/0/0e+00/1e+02/0e+00/2e+02	NaN	NaN	1.13	NaN	1	1	1	1	1	2	1	1228.6
1229	P36659	cbpA Curved DNA-binding protein	cbpA			1.05	0.64	1.14	0	0.15	0	0	0	1.09	0.64	1.14	NaN	4	4	4	4	1	23	1234
				K.VTVPTLK.E	812.537	0.96	0	1.14	0	0/2/0e+00/3e+04/0e+00/3e+04	0/1/0e+00/2e+04/0e+00/1e+04	1/1/3e+05/1e+05/1e+05/3e+04	0/0/0e+00/8e+03/0e+00/0e+00	1.09	0.64	1.14	NaN	4	4	4	4	1	2	2	1229.1
				K.ESILLTIPPGSQAGQR.L	1693.94	1.25	0	0	0	0/2/0e+00/1e+04/0e+00/8e+03	1/0/7e+04/3e+04/7e+04/1e+04	0/1/0e+00/8e+03/0e+00/3e+03	0/0/0e+00/3e+03/0e+00/1e+02	1.09	0.64	1.14	NaN	4	4	4	4	1	2	1	1229.2
				K.IVMPPKPDENTAALWQQLADAQSSFDPR.K	3181.59	1.05	0	0	0	1/1/3e+05/3e+04/2e+05/2e+04	0/0/0e+00/1e+04/0e+00/1e+04	1/0/1e+05/2e+04/1e+05/2e+04	0/0/0e+00/1e+04/0e+00/1e+05	1.09	0.64	1.14	NaN	4	4	4	4	1	3	4	1229.3
				K.VTVPTLK.E	812.537	0	0.64	0	0	1/1/1e+05/2e+04/2e+05/2e+04	1/1/1e+05/3e+04/4e+05/3e+04	0/1/0e+00/3e+04/0e+00/1e+04	0/0/0e+00/6e+03/0e+00/0e+00	1.09	0.64	1.14	NaN	4	4	4	4	1	2	3	1229.4
				K.DYYAIMGVK.P	1114.57	0	0	0	0	0/0/0e+00/1e+03/0e+00/2e+04	0/0/0e+00/1e+04/0e+00/3e+04	0/0/0e+00/2e+03/0e+00/1e+05	0/0/0e+00/6e+02/0e+00/2e+04	1.09	0.64	1.14	NaN	4	4	4	4	1	2	6	1229.5
				K.DYYAIMGVKPTDDLK.T	1812.94	0	0	0	0	0/0/0e+00/4e+04/0e+00/3e+04	1/0/0e+00/7e+04/7e+05/1e+05	0/0/0e+00/3e+04/0e+00/6e+04	1/0/6e+04/2e+04/2e+05/6e+04	1.09	0.64	1.14	NaN	4	4	4	4	1	3	1	1229.6
				K.DYYAIMGVKPTDDLK.T	1812.94	0	0	0	0	1/0/2e+05/3e+04/3e+05/5e+04	1/0/2e+05/3e+04/0e+00/2e+04	0/0/0e+00/2e+04/0e+00/3e+04	0/0/0e+00/2e+04/0e+00/3e+04	1.09	0.64	1.14	NaN	4	4	4	4	1	3	2	1229.7
				K.EPDAEAR.F	814.382	0	0	0	0	0/0/0e+00/0e+00/0e+00/0e+00	0/0/0e+00/1e+03/0e+00/4e+04	0/0/0e+00/2e+01/0e+00/4e+03	0/0/0e+00/3e+02/0e+00/1e+04	1.09	0.64	1.14	NaN	4	4	4	4	1	2	3	1229.8
				K.IVMPPKPDENTAALWQQLADAQSSFDPR.K	3181.59	0	0	0	0	0/0/0e+00/1e+05/0e+00/2e+04	0/1/0e+00/2e+04/0e+00/4e+03	0/0/0e+00/1e+04/0e+00/4e+03	0/0/0e+00/2e+04/2e+05/1e+04	1.09	0.64	1.14	NaN	4	4	4	4	1	3	5	1229.9
				K.IVMPPKPDENTAALWQQLADAQSSFDPR.K	3181.59	0	0	0	0	0/3/0e+00/3e+04/0e+00/1e+04	0/0/1e+05/5e+04/1e+05/3e+04	0/0/0e+00/1e+04/0e+00/1e+04	0/1/0e+00/4e+04/0e+00/1e+04	1.09	0.64	1.14	NaN	4	4	4	4	1	3	6	1229.10
				K.PDENTAALWQQLADAQSSFDPR.K	2488.17	0	0	0	0	0/1/0e+00/4e+03/0e+00/1e+04	0/1/0e+00/2e+04/0e+00/4e+04	0/0/0e+00/4e+03/3e+05/4e+04	0/1/0e+00/5e+03/0e+00/6e+03	1.09	0.64	1.14	NaN	4	4	4	4	1	3	1	1229.11
				K.QTGDLYAVLK.I	1162.66	0	0	0	0	1/0/3e+05/4e+04/3e+05/9e+03	0/1/0e+00/8e+04/0e+00/6e+03	0/1/0e+00/5e+03/0e+00/4e+03	0/1/0e+00/4e+03/0e+00/1e+03	1.09	0.64	1.14	NaN	4	4	4	4	1	2	6	1229.12
				K.TIKTAYRR.L	1063.65	0	0	0	0	0/0/0e+00/1e+03/0e+00/2e+04	0/0/0e+00/0e+00/0e+00/0e+00	0/0/0e+00/2e+03/0e+00/8e+03	0/0/0e+00/0e+00/0e+00/0e+00	1.09	0.64	1.14	NaN	4	4	4	4	1	2	1	1229.13
				R.LRVKGKGLVSK.K	1295.9	0	0	0	0	1/1/1e+05/5e+03/0e+00/0e+00	0/0/0e+00/4e+02/0e+00/0e+00	0/0/0e+00/0e+00/0e+00/5e+02	0/0/0e+00/0e+00/0e+00/0e+00	1.09	0.64	1.14	NaN	4	4	4	4	1	2	6	1229.14
				R.NDPQFNR.Q	917.436	0	0	0	0	1/0/2e+05/1e+04/1e+05/2e+04	0/0/0e+00/4e+03/0e+00/3e+03	0/1/0e+00/7e+03/0e+00/2e+04	0/0/0e+00/1e+04/0e+00/8e+03	1.09	0.64	1.14	NaN	4	4	4	4	1	2	4	1229.15
1230	P28248	dcd Deoxycytidine triphosphate deaminase	dcd			0.97	0.71	1.14	0	0	0	0.02	0	0.97	0.71	1.14	NaN	2	2	2	2	1	3	25
				R.LSINPRPPVER.I	1304.76	0.97	0.71	1.12	0	0/1/0e+00/3e+04/0e+00/3e+04	1/1/6e+05/3e+04/9e+05/5e+04	0/1/0e+00/2e+04/0e+00/2e+04	0/0/0e+00/5e+03/0e+00/2e+03	0.97	0.71	1.14	NaN	2	2	2	2	1	3	2	1230.1
				R.LCDRDIEAWLDEGR.L	1774.83	0	0	1.15	0	0/0/0e+00/3e+03/0e+00/2e+03	0/0/0e+00/5e+02/0e+00/2e+03	1/0/3e+05/2e+04/2e+05/2e+04	0/0/0e+00/8e+03/0e+00/4e+03	0.97	0.71	1.14	NaN	2	2	2	2	1	3	5	1230.2
				-.MRLCDR.D	877.426	0	0	0	0	0/0/0e+00/5e+03/0e+00/1e+04	0/0/0e+00/4e+02/0e+00/0e+00	0/0/0e+00/3e+02/0e+00/4e+02	0/0/0e+00/0e+00/0e+00/3e+03	0.97	0.71	1.14	NaN	2	2	2	2	1	2	3	1230.3
				R.DIEAWLDEGR.L	1230.59	0	0	0	0	0/0/0e+00/5e+04/0e+00/2e+04	0/0/0e+00/3e+03/1e+05/4e+04	0/0/0e+00/4e+03/0e+00/3e+04	0/0/0e+00/2e+03/0e+00/2e+03	0.97	0.71	1.14	NaN	2	2	2	2	1	2	4	1230.4
				R.DIEAWLDEGR.L	1230.59	0	0	0	0	0/0/0e+00/3e+03/0e+00/2e+04	0/0/0e+00/9e+02/0e+00/1e+04	0/0/0e+00/4e+02/0e+00/4e+03	0/0/0e+00/3e+03/0e+00/2e+04	0.97	0.71	1.14	NaN	2	2	2	2	1	2	5	1230.5
				R.DIEAWLDEGR.L	1230.59	0	0	0	0	0/0/0e+00/2e+04/0e+00/8e+04	0/0/0e+00/2e+04/0e+00/8e+04	1/1/2e+05/3e+04/0e+00/7e+03	0/1/0e+00/7e+03/0e+00/6e+03	0.97	0.71	1.14	NaN	2	2	2	2	1	2	6	1230.6
				R.GHTAAFIDLSGPK.D	1368.74	0	0	0	0	0/0/0e+00/6e+03/0e+00/2e+05	0/0/0e+00/4e+03/2e+05/2e+04	0/0/0e+00/1e+04/0e+00/5e+05	0/0/0e+00/7e+02/0e+00/3e+02	0.97	0.71	1.14	NaN	2	2	2	2	1	3	2	1230.7
				R.LSINPRPPVER.I	1304.76	0	0	0	0	0/1/0e+00/4e+03/0e+00/1e+03	0/0/0e+00/0e+00/0e+00/0e+00	0/0/0e+00/6e+02/0e+00/2e+03	0/0/0e+00/1e+03/0e+00/7e+04	0.97	0.71	1.14	NaN	2	2	2	2	1	3	4	1230.8
				R.NQQGAVASR.I	957.499	0	0	0	0	0/0/0e+00/2e+04/0e+00/3e+02	0/0/2e+05/4e+03/2e+05/4e+03	0/0/0e+00/3e+03/0e+00/9e+01	0/0/0e+00/2e+04/0e+00/2e+04	0.97	0.71	1.14	NaN	2	2	2	2	1	2	3	1230.9
1231	P75745	ybgK Uncharacterized protein YbgK	ybgK			0.98	0.87	1.14	0	0.07	0.07	0.2	0	0.94	0.88	1.14	NaN	8	8	8	8	1	23	23456
				R.SPWQLSSQSNR.M	1316.65	0.99	0	1.33	0	1/1/2e+05/1e+04/3e+05/1e+04	0/1/0e+00/8e+03/0e+00/3e+04	1/1/3e+05/9e+03/2e+05/7e+03	0/0/0e+00/8e+03/0e+00/4e+03	0.94	0.88	1.14	NaN	8	8	8	8	1	2	3	1231.1
				K.QLLWGNR.I	913.513	0.98	0	0	0	1/1/3e+05/2e+04/2e+05/1e+04	0/0/0e+00/4e+04/0e+00/5e+04	0/0/0e+00/3e+03/0e+00/3e+03	0/0/0e+00/7e+01/0e+00/9e+02	0.94	0.88	1.14	NaN	8	8	8	8	1	2	6	1231.2
				R.AGMYTTVQDGGR.H	1282.6	0.86	0	0	0	1/1/2e+05/3e+04/2e+05/2e+04	0/0/0e+00/1e+03/0e+00/2e+04	1/1/3e+05/2e+04/8e+04/1e+04	0/0/0e+00/1e+05/0e+00/1e+04	0.94	0.88	1.14	NaN	8	8	8	8	1	2	5	1231.3
				R.ALPGPEYHEFDR.A	1457.69	0	0.95	0	0	0/1/0e+00/8e+03/0e+00/1e+04	1/1/3e+05/1e+04/2e+05/1e+04	0/0/0e+00/5e+02/0e+00/6e+01	0/0/0e+00/0e+00/0e+00/6e+02	0.94	0.88	1.14	NaN	8	8	8	8	1	3	4	1231.4
				R.SPWQLSSQSNR.M	1316.65	0	0	1.14	0	0/0/0e+00/0e+00/0e+00/1e+03	0/0/0e+00/4e+02/0e+00/5e+02	1/1/3e+05/1e+04/2e+05/1e+04	0/0/0e+00/6e+02/0e+00/2e+03	0.94	0.88	1.14	NaN	8	8	8	8	1	2	2	1231.5
				R.SPWQLSSQSNR.M	1316.65	0	0.87	0	0	0/0/0e+00/2e+04/0e+00/4e+04	1/1/2e+05/2e+04/3e+05/2e+04	0/0/0e+00/5e+03/0e+00/3e+03	0/1/0e+00/1e+05/0e+00/4e+04	0.94	0.88	1.14	NaN	8	8	8	8	1	2	4	1231.6
				R.YFEQLAWR.L	1139.58	0	0	0.94	0	0/0/0e+00/6e+03/0e+00/4e+03	0/0/0e+00/4e+03/0e+00/5e+03	1/1/1e+05/1e+04/1e+05/1e+04	0/0/0e+00/2e+03/0e+00/1e+04	0.94	0.88	1.14	NaN	8	8	8	8	1	2	4	1231.7
				R.YFEQLAWR.L	1139.58	0	0.81	0	0	0/0/0e+00/5e+04/0e+00/1e+04	1/1/2e+05/3e+04/3e+05/1e+04	0/0/0e+00/6e+04/0e+00/9e+03	1/1/2e+05/1e+04/2e+05/7e+03	0.94	0.88	1.14	NaN	8	8	8	8	1	2	6	1231.8
				K.QLLWGNR.I	913.513	0	0	0	0	0/0/0e+00/8e+03/0e+00/3e+02	0/0/6e+04/1e+04/8e+04/2e+04	0/1/0e+00/3e+04/0e+00/8e+03	0/0/0e+00/2e+02/0e+00/8e+01	0.94	0.88	1.14	NaN	8	8	8	8	1	2	2	1231.9
				R.AGMYTTVQDGGR.H	1282.6	0	0	0	0	0/0/0e+00/2e+02/0e+00/7e+02	0/0/0e+00/0e+00/0e+00/2e+02	0/0/0e+00/5e+03/0e+00/6e+03	1/0/6e+04/5e+03/2e+05/2e+04	0.94	0.88	1.14	NaN	8	8	8	8	1	2	4	1231.10
				R.AGMYTTVQDGGR.H	1282.6	0	0	0	0	0/0/4e+04/2e+03/9e+04/3e+03	1/1/6e+04/9e+02/0e+00/0e+00	0/0/0e+00/5e+05/0e+00/6e+02	0/0/0e+00/6e+04/0e+00/8e+02	0.94	0.88	1.14	NaN	8	8	8	8	1	2	6	1231.11
				R.LDDNAVWTGWR.L	1359.66	0	0	0	0	0/1/0e+00/3e+03/0e+00/9e+03	0/2/0e+00/4e+03/0e+00/3e+04	1/0/2e+05/6e+03/2e+05/7e+03	0/0/6e+04/1e+03/1e+05/1e+04	0.94	0.88	1.14	NaN	8	8	8	8	1	2	1	1231.12
				R.LDDNAVWTGWR.L	1359.66	0	0	0	0	0/0/0e+00/1e+04/0e+00/1e+05	1/0/2e+05/1e+04/2e+05/1e+04	0/0/0e+00/2e+03/0e+00/2e+04	0/0/0e+00/1e+03/0e+00/2e+04	0.94	0.88	1.14	NaN	8	8	8	8	1	2	6	1231.13
				R.SYLAVAGGIDVPPVMGSCSTDLK.V	2393.21	0	0	0	0	0/0/0e+00/4e+03/0e+00/4e+04	0/0/0e+00/2e+03/0e+00/2e+03	0/0/0e+00/1e+03/0e+00/3e+02	0/1/0e+00/9e+04/0e+00/4e+04	0.94	0.88	1.14	NaN	8	8	8	8	1	3	5	1231.14
1232	P0AF90	rraB Regulator of ribonuclease activity B	rraB			0	0	1.14	0	0	0	0	0	NaN	NaN	1.14	NaN	1	1	1	1	1	4	5
				R.LIIEELLEDGSDPDALYTIEHHLSADDLETLEK.A	3793.89	0	0	1.14	0	0/1/0e+00/4e+04/0e+00/7e+04	0/1/0e+00/3e+04/0e+00/8e+04	0/1/0e+00/4e+04/0e+00/6e+04	1/0/5e+06/3e+04/8e+06/8e+04	NaN	NaN	1.14	NaN	1	1	1	1	1	4	5	1232.1
				K.AAVEAFK.L	790.459	0	0	0	0	0/0/0e+00/0e+00/0e+00/1e+03	0/0/0e+00/0e+00/0e+00/2e+03	0/0/0e+00/0e+00/0e+00/3e+04	0/0/0e+00/0e+00/7e+05/2e+04	NaN	NaN	1.14	NaN	1	1	1	1	1	2	5	1232.2
				M.ANPEQLEEQREETR.L	1755.84	0	0	0	0	0/0/0e+00/3e+01/0e+00/3e+01	0/0/0e+00/0e+00/0e+00/4e+01	0/0/0e+00/0e+00/0e+00/2e+01	0/0/0e+00/1e+03/6e+04/4e+03	NaN	NaN	1.14	NaN	1	1	1	1	1	2	2	1232.3
1233	P30137	thiE Thiamine-phosphate synthase	thiE			0.75	0.89	1.15	0	0	0	0.16	0	0.75	0.89	1.15	NaN	4	4	4	4	1	2	1346
				K.QMPSAPQGLEQLAR.H	1552.8	0	0	1.26	0	0/0/0e+00/7e+04/0e+00/3e+03	0/0/0e+00/3e+03/0e+00/3e+02	1/1/2e+05/5e+04/2e+05/3e+04	0/1/0e+00/8e+03/0e+00/3e+03	0.75	0.89	1.15	NaN	4	4	4	4	1	2	6	1233.1
				R.LADYPTVAIGGISLAR.A	1643.92	0	0	1.03	0	0/0/0e+00/7e+04/0e+00/1e+04	0/0/0e+00/2e+03/0e+00/3e+04	1/1/5e+05/3e+04/7e+05/2e+04	0/0/0e+00/2e+04/0e+00/5e+03	0.75	0.89	1.15	NaN	4	4	4	4	1	2	3	1233.2
				R.LADYPTVAIGGISLAR.A	1643.92	0.75	0	0	0	0/2/0e+00/2e+04/0e+00/2e+04	0/0/0e+00/1e+03/0e+00/1e+04	1/0/1e+05/8e+03/2e+05/8e+03	0/0/0e+00/3e+05/0e+00/9e+03	0.75	0.89	1.15	NaN	4	4	4	4	1	2	4	1233.3
				R.SGLYPVVDSVQWIER.L	1775.93	0	0.89	0	0	1/1/4e+05/2e+04/5e+05/1e+04	1/1/5e+05/2e+04/8e+05/2e+04	0/0/0e+00/2e+04/0e+00/1e+04	0/0/6e+04/2e+04/1e+05/2e+03	0.75	0.89	1.15	NaN	4	4	4	4	1	2	1	1233.4
				-.MYQPDFPPVPFR.S	1520.75	0	0	0	0	0/0/0e+00/9e+03/0e+00/1e+05	0/0/0e+00/1e+04/0e+00/9e+04	0/0/0e+00/2e+04/0e+00/7e+05	0/0/0e+00/4e+03/0e+00/7e+03	0.75	0.89	1.15	NaN	4	4	4	4	1	2	1	1233.5
				R.LADYPTVAIGGISLAR.A	1643.92	0	0	0	0	1/0/3e+05/5e+04/2e+05/2e+04	1/1/3e+05/1e+04/4e+05/2e+04	0/0/0e+00/2e+04/0e+00/3e+03	0/0/0e+00/4e+05/0e+00/2e+04	0.75	0.89	1.15	NaN	4	4	4	4	1	2	5	1233.6
				R.LADYPTVAIGGISLAR.A	1643.92	0	0	0	0	0/0/0e+00/6e+03/0e+00/4e+02	0/0/0e+00/1e+04/0e+00/1e+04	0/0/0e+00/2e+03/0e+00/2e+02	1/0/2e+05/9e+03/2e+05/8e+03	0.75	0.89	1.15	NaN	4	4	4	4	1	2	6	1233.7
				R.LFINDYWR.L	1153.59	0	0	0	0	0/1/0e+00/2e+04/0e+00/2e+04	0/0/0e+00/2e+04/0e+00/5e+03	1/0/2e+05/6e+04/0e+00/1e+04	0/0/0e+00/4e+03/0e+00/3e+02	0.75	0.89	1.15	NaN	4	4	4	4	1	2	4	1233.8
				R.LFINDYWR.L	1153.59	0	0	0	0	0/0/0e+00/4e+05/0e+00/7e+03	0/0/0e+00/4e+05/0e+00/4e+03	0/1/0e+00/1e+05/0e+00/5e+04	1/0/1e+05/1e+04/2e+05/1e+04	0.75	0.89	1.15	NaN	4	4	4	4	1	2	5	1233.9
1234	P0AF20	nagC N-acetylglucosamine repressor	nagC			0.67	0	1.16	0	0	0	0	0	0.67	NaN	1.16	NaN	1	1	1	1	1	2	2
				R.LIDQYGPISR.I	1188.65	0.67	0	1.16	0	1/1/2e+05/4e+04/3e+05/5e+04	1/0/2e+05/3e+04/3e+05/5e+04	1/1/1e+05/5e+04/9e+04/4e+04	0/0/0e+00/2e+04/0e+00/3e+04	0.67	NaN	1.16	NaN	1	1	1	1	1	2	2	1234.1
				K.GDSLASEVIEYVGR.H	1521.77	0	0	0	0	0/0/0e+00/9e+01/0e+00/9e+01	0/0/0e+00/3e+02/0e+00/0e+00	0/0/0e+00/6e+02/0e+00/6e+02	0/0/0e+00/2e+02/0e+00/4e+02	0.67	NaN	1.16	NaN	1	1	1	1	1	3	2	1234.2
				K.GDSLASEVIEYVGRHLGK.T	1986.06	0	0	0	0	0/0/0e+00/0e+00/0e+00/5e+01	0/0/0e+00/8e+01/0e+00/1e+03	0/0/0e+00/0e+00/0e+00/0e+00	0/0/0e+00/0e+00/0e+00/6e+02	0.67	NaN	1.16	NaN	1	1	1	1	1	3	3	1234.3
				K.ITRQLIERGLIK.E	1494.96	0	0	0	0	0/0/0e+00/6e+03/0e+00/0e+00	0/0/0e+00/1e+04/0e+00/0e+00	0/0/0e+00/0e+00/0e+00/0e+00	0/0/0e+00/3e+02/0e+00/5e+03	0.67	NaN	1.16	NaN	1	1	1	1	1	3	4	1234.4
				K.QLNSAAVYR.L	1048.57	0	0	0	0	0/0/0e+00/0e+00/0e+00/3e+01	0/0/0e+00/1e+04/0e+00/2e+03	0/0/0e+00/3e+01/0e+00/2e+02	0/0/0e+00/3e+02/0e+00/0e+00	0.67	NaN	1.16	NaN	1	1	1	1	1	2	2	1234.5
				K.QLNSAAVYR.L	1048.57	0	0	0	0	0/0/0e+00/4e+03/0e+00/5e+03	0/0/0e+00/7e+02/0e+00/5e+02	0/1/0e+00/2e+05/0e+00/1e+05	0/1/0e+00/4e+04/0e+00/1e+05	0.67	NaN	1.16	NaN	1	1	1	1	1	2	6	1234.6
				-.MTPGGQAQIGNVDLVK.Q	1682.9	0	0	0	0	0/0/0e+00/1e+03/0e+00/3e+03	0/0/0e+00/3e+03/0e+00/3e+03	0/0/0e+00/8e+03/0e+00/0e+00	0/0/0e+00/1e+05/0e+00/2e+02	0.67	NaN	1.16	NaN	1	1	1	1	1	2	5	1234.7
				-.MTPGGQAQIGNVDLVK.Q	1682.9	0	0	0	0	0/0/0e+00/6e+03/0e+00/0e+00	0/0/0e+00/5e+03/0e+00/0e+00	1/0/5e+04/3e+03/1e+05/4e+03	0/0/0e+00/4e+02/0e+00/0e+00	0.67	NaN	1.16	NaN	1	1	1	1	1	2	6	1234.8
				R.AISIVTETR.N	1016.59	0	0	0	0	1/0/5e+04/2e+03/1e+05/2e+03	0/1/0e+00/2e+03/0e+00/4e+03	1/0/8e+04/7e+03/1e+05/5e+03	0/0/5e+04/1e+04/1e+05/5e+03	0.67	NaN	1.16	NaN	1	1	1	1	1	2	2	1234.9
				R.IQIAEQSQLAPASVTK.I	1738.98	0	0	0	0	0/0/0e+00/9e+01/0e+00/0e+00	0/0/4e+04/2e+02/7e+04/9e+02	0/0/1e+05/2e+03/1e+05/2e+03	0/0/0e+00/2e+03/0e+00/1e+02	0.67	NaN	1.16	NaN	1	1	1	1	1	2	1	1234.10
				R.IQIAEQSQLAPASVTK.I	1738.98	0	0	0	0	0/0/0e+00/3e+03/0e+00/3e+03	1/0/0e+00/2e+03/9e+04/4e+03	0/0/0e+00/0e+00/0e+00/0e+00	0/0/0e+00/0e+00/0e+00/0e+00	0.67	NaN	1.16	NaN	1	1	1	1	1	2	6	1234.11
				R.LIDQYGPISR.I	1188.65	0	0	0	0	1/0/1e+05/1e+04/1e+05/2e+04	0/0/1e+05/2e+04/3e+05/2e+04	0/2/0e+00/3e+04/0e+00/4e+04	1/0/2e+05/5e+04/2e+05/2e+04	0.67	NaN	1.16	NaN	1	1	1	1	1	2	1	1234.12
				R.VHRGTGAGIISNGR.I	1421.79	0	0	0	0	0/0/0e+00/9e+02/0e+00/5e+02	0/0/0e+00/5e+02/0e+00/4e+03	0/0/0e+00/0e+00/0e+00/0e+00	0/0/0e+00/2e+03/0e+00/1e+03	0.67	NaN	1.16	NaN	1	1	1	1	1	2	1	1234.13
1235	P0AGL7	rsmE Ribosomal RNA small subunit methyltransferase E	rsmE			0.84	0.79	1.17	0	0.08	0	0.14	0	0.84	0.79	1.17	NaN	3	3	3	3	1	2	16
				K.IAIAACEQCGR.N	1275.61	0.89	0.79	0	0	1/1/3e+05/3e+03/2e+05/3e+03	1/1/0e+00/2e+03/1e+05/3e+03	1/1/5e+04/4e+03/1e+05/3e+03	1/0/5e+04/1e+03/1e+05/1e+03	0.84	0.79	1.17	NaN	3	3	3	3	1	2	6	1235.1
				R.ASNSINTLPLPVER.V	1537.85	0.78	0	1.07	0	1/1/1e+05/3e+04/2e+05/3e+04	0/0/0e+00/4e+04/0e+00/4e+03	1/1/2e+05/4e+04/1e+05/1e+04	0/0/0e+00/2e+04/0e+00/8e+02	0.84	0.79	1.17	NaN	3	3	3	3	1	2	1	1235.2
				K.IAIAACEQCGR.N	1275.61	0	0	1.27	0	0/0/0e+00/3e+02/0e+00/5e+02	0/0/0e+00/2e+03/0e+00/4e+03	1/1/1e+05/6e+03/9e+04/8e+03	0/0/0e+00/6e+02/0e+00/8e+01	0.84	0.79	1.17	NaN	3	3	3	3	1	2	1	1235.3
				K.IAIAACEQCGR.N	1275.61	0	0	0	0	0/0/0e+00/8e+02/0e+00/3e+02	0/0/0e+00/6e+01/0e+00/1e+02	0/0/0e+00/2e+03/0e+00/1e+03	1/0/1e+05/3e+03/2e+05/5e+03	0.84	0.79	1.17	NaN	3	3	3	3	1	2	5	1235.4
				K.VLEGQIDDR.E	1071.56	0	0	0	0	0/0/0e+00/8e+01/0e+00/3e+01	0/0/0e+00/9e+02/0e+00/4e+04	0/0/0e+00/0e+00/0e+00/3e+01	0/0/0e+00/9e+02/1e+05/5e+03	0.84	0.79	1.17	NaN	3	3	3	3	1	2	3	1235.5
				R.ASNSINTLPLPVER.V	1537.85	0	0	0	0	0/0/0e+00/1e+03/0e+00/8e+04	0/0/0e+00/9e+02/0e+00/1e+05	1/0/1e+05/3e+03/1e+05/7e+03	0/0/0e+00/3e+04/0e+00/1e+03	0.84	0.79	1.17	NaN	3	3	3	3	1	2	2	1235.6
				R.ASNSINTLPLPVER.V	1537.85	0	0	0	0	0/2/0e+00/2e+04/0e+00/5e+03	1/0/1e+05/1e+04/3e+05/9e+03	0/0/0e+00/4e+03/0e+00/2e+03	0/0/6e+04/1e+04/1e+05/1e+03	0.84	0.79	1.17	NaN	3	3	3	3	1	2	6	1235.7
				R.LLIGPEGGLSADEIAMTAR.Y	1942.03	0	0	0	0	1/1/9e+04/1e+04/3e+05/8e+03	0/0/2e+05/3e+04/0e+00/1e+04	1/0/3e+05/1e+04/4e+05/1e+04	0/0/0e+00/1e+04/0e+00/2e+03	0.84	0.79	1.17	NaN	3	3	3	3	1	2	1	1235.8
				R.LLIGPEGGLSADEIAMTAR.Y	1942.03	0	0	0	0	0/0/0e+00/3e+04/0e+00/3e+04	1/0/2e+05/3e+03/0e+00/1e+04	0/0/0e+00/2e+04/0e+00/3e+04	0/0/2e+05/3e+03/1e+05/8e+03	0.84	0.79	1.17	NaN	3	3	3	3	1	2	6	1235.9
				R.TETTALTAITALQVR.F	1615.91	0	0	0	0	0/0/0e+00/1e+04/0e+00/9e+03	0/0/0e+00/1e+04/0e+00/1e+04	0/0/7e+04/6e+03/7e+04/5e+03	0/0/0e+00/8e+03/0e+00/6e+02	0.84	0.79	1.17	NaN	3	3	3	3	1	2	2	1235.10
				R.YQFTDILLGPR.V	1349.73	0	0	0	0	0/0/0e+00/3e+03/0e+00/5e+03	0/0/0e+00/2e+03/0e+00/1e+03	0/1/0e+00/4e+04/0e+00/3e+04	1/0/2e+05/1e+04/1e+05/8e+03	0.84	0.79	1.17	NaN	3	3	3	3	1	2	3	1235.11
1236	P03004	dnaA Chromosomal replication initiator protein DnaA	dnaA			0.5	0	1.17	0	0	0	0	0	0.5	NaN	1.17	NaN	2	2	2	2	1	2	3
				R.FVLDWVR.D	961.538	0	0	1.17	0	1/0/0e+00/1e+03/1e+05/6e+03	0/0/0e+00/0e+00/0e+00/2e+02	0/1/0e+00/2e+04/0e+00/1e+04	0/0/0e+00/0e+00/0e+00/2e+02	0.5	NaN	1.17	NaN	2	2	2	2	1	2	3	1236.1
				R.VIANANFTGR.A	1089.59	0.5	0	0	0	0/1/0e+00/2e+04/0e+00/1e+04	0/1/0e+00/2e+04/0e+00/4e+03	1/1/2e+05/2e+04/3e+05/1e+04	0/0/0e+00/5e+03/0e+00/5e+03	0.5	NaN	1.17	NaN	2	2	2	2	1	2	3	1236.2
				K.VVYMHSER.F	1047.52	0	0	0	0	0/0/0e+00/5e+01/0e+00/4e+02	0/0/0e+00/3e+01/0e+00/0e+00	0/0/0e+00/3e+01/0e+00/0e+00	0/0/0e+00/2e+02/0e+00/1e+03	0.5	NaN	1.17	NaN	2	2	2	2	1	2	1	1236.3
				R.AITIDFVR.E	961.56	0	0	0	0	0/0/0e+00/7e+03/0e+00/3e+03	0/0/0e+00/4e+03/0e+00/3e+03	1/1/2e+05/2e+03/0e+00/1e+04	0/0/0e+00/3e+02/0e+00/8e+01	0.5	NaN	1.17	NaN	2	2	2	2	1	2	3	1236.4
				R.AITIDFVR.E	961.56	0	0	0	0	0/0/0e+00/3e+03/0e+00/4e+03	1/1/1e+05/5e+03/2e+05/9e+03	0/0/0e+00/7e+01/0e+00/0e+00	0/0/0e+00/8e+01/0e+00/1e+02	0.5	NaN	1.17	NaN	2	2	2	2	1	2	6	1236.5
				R.FEVGTKPVTQTPQAAVTSNVAAPAQVAQTQPQR.A	3476.85	0	0	0	0	1/0/0e+00/3e+03/1e+05/4e+03	0/0/0e+00/1e+03/0e+00/1e+03	0/0/0e+00/2e+03/0e+00/2e+03	0/0/0e+00/1e+02/0e+00/2e+02	0.5	NaN	1.17	NaN	2	2	2	2	1	3	1	1236.6
				R.FEVGTKPVTQTPQAAVTSNVAAPAQVAQTQPQR.A	3476.85	0	0	0	0	0/0/0e+00/1e+03/0e+00/3e+03	1/0/0e+00/3e+03/2e+05/4e+03	0/0/0e+00/0e+00/0e+00/0e+00	0/0/0e+00/0e+00/0e+00/0e+00	0.5	NaN	1.17	NaN	2	2	2	2	1	3	6	1236.7
				R.FEVGTKPVTQTPQAAVTSNVAAPAQVAQTQPQR.A	3476.85	0	0	0	0	0/1/0e+00/3e+03/0e+00/3e+03	0/0/0e+00/2e+03/0e+00/3e+03	1/0/2e+05/3e+03/1e+05/4e+03	0/0/0e+00/0e+00/0e+00/0e+00	0.5	NaN	1.17	NaN	2	2	2	2	1	4	1	1236.8
				R.FEVGTKPVTQTPQAAVTSNVAAPAQVAQTQPQR.A	3476.85	0	0	0	0	0/0/0e+00/0e+00/0e+00/0e+00	0/0/0e+00/0e+00/0e+00/0e+00	1/0/7e+04/4e+03/2e+05/4e+03	0/0/0e+00/7e+02/0e+00/1e+03	0.5	NaN	1.17	NaN	2	2	2	2	1	4	6	1236.9
				R.FVQDMVK.A	921.499	0	0	0	0	0/0/0e+00/3e+03/0e+00/8e+03	0/0/0e+00/8e+03/1e+05/8e+03	0/0/0e+00/1e+03/0e+00/8e+03	0/0/0e+00/1e+04/0e+00/2e+03	0.5	NaN	1.17	NaN	2	2	2	2	1	2	1	1236.10
				R.FVQDMVK.A	921.499	0	0	0	0	0/0/0e+00/2e+04/0e+00/2e+04	0/0/0e+00/6e+03/0e+00/1e+04	0/0/0e+00/3e+03/0e+00/8e+03	0/0/0e+00/2e+04/0e+00/3e+02	0.5	NaN	1.17	NaN	2	2	2	2	1	2	2	1236.11
1237	Reverse_P27253	scpA Methylmalonyl-CoA mutase	scpA			0.49	0.57	1.18	0	0	0	0	0	0.49	0.57	1.18	NaN	1	1	1	1	1	2	2
				K.NALQQWEQVNSM.-	1474.69	0.49	0.57	1.18	0	0/1/0e+00/8e+03/0e+00/2e+04	0/1/0e+00/1e+04/0e+00/2e+04	0/1/0e+00/2e+04/0e+00/2e+04	0/0/0e+00/0e+00/0e+00/2e+03	0.49	0.57	1.18	NaN	1	1	1	1	1	2	2	1237.1
				K.GQDILSQERASAEEIMR.K	1960.97	0	0	0	0	0/0/0e+00/1e+04/0e+00/5e+03	0/0/0e+00/1e+04/0e+00/1e+04	0/2/0e+00/2e+04/0e+00/9e+03	0/0/0e+00/0e+00/7e+04/7e+03	0.49	0.57	1.18	NaN	1	1	1	1	1	3	2	1237.2
				R.DHGDQGMK.A	942.423	0	0	0	0	0/0/0e+00/0e+00/0e+00/2e+03	0/0/0e+00/9e+01/0e+00/1e+04	0/0/0e+00/8e+01/0e+00/3e+03	0/0/0e+00/0e+00/0e+00/0e+00	0.49	0.57	1.18	NaN	1	1	1	1	1	2	1	1237.3
				R.KPLGAEIAK.A	1009.65	0	0	0	0	0/0/0e+00/1e+03/0e+00/5e+02	0/0/0e+00/0e+00/0e+00/4e+02	0/0/0e+00/3e+03/0e+00/3e+02	0/0/0e+00/0e+00/0e+00/0e+00	0.49	0.57	1.18	NaN	1	1	1	1	1	2	6	1237.4
1238	P02919	mrcB Penicillin-binding protein 1B	mrcB			0	0.79	1.18	0	0	0	0	0	NaN	0.79	1.18	NaN	1	1	1	1	1	2	1
				R.TVQGASTLTQQLVK.N	1528.88	0	0.79	1.18	0	0/0/8e+04/5e+04/0e+00/5e+04	0/1/0e+00/6e+04/0e+00/8e+04	0/1/0e+00/7e+04/0e+00/6e+04	0/0/0e+00/3e+04/0e+00/0e+00	NaN	0.79	1.18	NaN	1	1	1	1	1	2	1	1238.1
				E.DDDDYDDYDDYEDEEPMPRK.G	2595.98	0	0	0	0	0/0/0e+00/0e+00/0e+00/0e+00	0/0/0e+00/0e+00/0e+00/0e+00	0/0/0e+00/0e+00/0e+00/2e+02	0/0/0e+00/0e+00/0e+00/1e+02	NaN	0.79	1.18	NaN	1	1	1	1	1	3	5	1238.2
				K.GASIYNPWRNPKLALERR.N	2197.23	0	0	0	0	0/0/0e+00/4e+02/0e+00/0e+00	0/0/0e+00/8e+04/0e+00/9e+02	0/0/0e+00/8e+03/0e+00/6e+02	0/0/0e+00/0e+00/0e+00/9e+01	NaN	0.79	1.18	NaN	1	1	1	1	1	4	3	1238.3
				K.IFTTFDSVAQDAAEK.A	1697.85	0	0	0	0	0/0/0e+00/2e+03/4e+04/5e+03	0/0/0e+00/3e+03/0e+00/2e+04	1/1/6e+04/1e+03/0e+00/1e+03	0/1/0e+00/6e+02/0e+00/1e+04	NaN	0.79	1.18	NaN	1	1	1	1	1	2	2	1238.4
				K.IFTTFDSVAQDAAEK.A	1697.85	0	0	0	0	0/0/0e+00/2e+02/0e+00/6e+02	0/0/0e+00/3e+02/0e+00/0e+00	0/0/0e+00/0e+00/0e+00/7e+03	0/0/0e+00/0e+00/0e+00/0e+00	NaN	0.79	1.18	NaN	1	1	1	1	1	2	3	1238.5
				K.VLYQSFPQAER.A	1364.71	0	0	0	0	0/0/5e+04/9e+02/1e+05/1e+03	0/1/0e+00/4e+03/0e+00/2e+03	0/0/0e+00/2e+03/2e+05/2e+03	0/0/6e+04/1e+04/6e+04/1e+04	NaN	0.79	1.18	NaN	1	1	1	1	1	2	2	1238.6
				K.YPNLHLAGK.T	1067.61	0	0	0	0	0/0/0e+00/6e+03/0e+00/0e+00	0/0/0e+00/3e+03/0e+00/3e+02	0/0/0e+00/0e+00/0e+00/0e+00	0/0/0e+00/1e+02/0e+00/8e+01	NaN	0.79	1.18	NaN	1	1	1	1	1	2	4	1238.7
				R.AMVGGSEPQFAGYNR.A	1610.75	0	0	0	0	0/0/0e+00/5e+03/0e+00/8e+02	0/0/0e+00/3e+03/0e+00/2e+03	0/0/0e+00/4e+03/0e+00/4e+03	0/0/0e+00/8e+02/0e+00/3e+03	NaN	0.79	1.18	NaN	1	1	1	1	1	2	5	1238.8
				R.AVLANLTAGR.T	1012.6	0	0	0	0	0/0/0e+00/1e+03/0e+00/6e+02	0/0/0e+00/5e+04/0e+00/0e+00	0/0/0e+00/4e+02/0e+00/0e+00	0/0/0e+00/6e+02/0e+00/8e+02	NaN	0.79	1.18	NaN	1	1	1	1	1	2	3	1238.9
				R.GGVISPQPAFMQLVR.Q	1626.89	0	0	0	0	0/0/0e+00/6e+02/0e+00/1e+03	0/0/0e+00/2e+03/0e+00/2e+03	0/0/0e+00/2e+03/0e+00/5e+02	1/0/1e+05/5e+03/7e+04/4e+03	NaN	0.79	1.18	NaN	1	1	1	1	1	2	3	1238.10
				R.LITMISSPNGEQR.L	1472.77	0	0	0	0	0/0/0e+00/1e+02/0e+00/4e+02	0/0/0e+00/4e+02/0e+00/8e+02	0/0/0e+00/3e+03/0e+00/2e+03	0/0/0e+00/2e+03/0e+00/3e+03	NaN	0.79	1.18	NaN	1	1	1	1	1	2	3	1238.11
				R.PFDFPDSKEGQVR.A	1576.79	0	0	0	0	0/0/0e+00/2e+03/0e+00/3e+02	0/0/0e+00/1e+04/0e+00/1e+03	0/0/0e+00/1e+03/0e+00/3e+04	0/0/0e+00/6e+03/0e+00/2e+04	NaN	0.79	1.18	NaN	1	1	1	1	1	3	4	1238.12
				R.PGEFTVQANSIEMIR.R	1718.87	0	0	0	0	0/0/0e+00/0e+00/0e+00/0e+00	0/0/0e+00/7e+03/0e+00/2e+02	0/0/0e+00/4e+03/0e+00/1e+04	0/0/0e+00/2e+02/0e+00/2e+03	NaN	0.79	1.18	NaN	1	1	1	1	1	3	5	1238.13
				R.QFGFFR.L	828.428	0	0	0	0	0/0/0e+00/1e+03/0e+00/9e+03	0/0/0e+00/2e+03/0e+00/2e+04	0/0/0e+00/3e+03/0e+00/1e+04	0/0/0e+00/4e+02/0e+00/3e+02	NaN	0.79	1.18	NaN	1	1	1	1	1	2	1	1238.14
1239	P16685	phnG Alpha-D-ribose 1-methylphosphonate 5-triphosphate	phnG			0.87	0	1.18	0	0	0	0	0	0.87	NaN	1.18	NaN	1	1	1	1	1	2	4
				R.QAEVNASR.V	901.462	0.87	0	1.18	0	1/1/7e+04/4e+04/0e+00/5e+04	0/1/0e+00/1e+04/0e+00/2e+04	0/2/0e+00/2e+04/0e+00/2e+04	0/1/0e+00/9e+03/0e+00/1e+04	0.87	NaN	1.18	NaN	1	1	1	1	1	2	4	1239.1
				R.VDFFTMVR.G	1041.53	0	0	0	0	0/0/0e+00/8e+02/1e+05/3e+04	0/0/0e+00/2e+03/0e+00/4e+05	0/0/0e+00/6e+03/0e+00/7e+04	0/0/0e+00/8e+03/0e+00/1e+04	0.87	NaN	1.18	NaN	1	1	1	1	1	2	5	1239.2
1240	P0A840	surE 5/3-nucleotidase SurE	surE			0.9	0	1.2	0	0	0	0	0	0.9	NaN	1.2	NaN	2	2	2	2	1	3	23
				R.ILLSNDDGVHAPGIQTLAK.A	2018.12	0	0	1.2	0	0/0/0e+00/2e+03/0e+00/4e+03	0/0/0e+00/5e+02/0e+00/1e+02	1/1/3e+05/2e+04/2e+05/1e+04	0/3/0e+00/6e+03/0e+00/3e+03	0.9	NaN	1.2	NaN	2	2	2	2	1	3	2	1240.1
				R.ILLSNDDGVHAPGIQTLAK.A	2018.12	0.9	0	0	0	0/1/0e+00/8e+03/0e+00/8e+03	1/1/2e+05/9e+03/2e+05/1e+04	0/0/0e+00/4e+03/0e+00/3e+03	0/0/0e+00/1e+03/0e+00/2e+03	0.9	NaN	1.2	NaN	2	2	2	2	1	3	3	1240.2
				R.EFADVQVVAPDR.N	1372.7	0	0	0	0	0/0/0e+00/2e+03/0e+00/2e+03	0/0/0e+00/3e+02/0e+00/2e+03	0/1/0e+00/3e+04/0e+00/9e+03	0/0/0e+00/8e+04/1e+05/1e+04	0.9	NaN	1.2	NaN	2	2	2	2	1	2	4	1240.3
				R.GNTLYWIGPPGGK.C	1414.76	0	0	0	0	0/0/0e+00/4e+04/0e+00/9e+02	1/0/0e+00/2e+04/5e+04/2e+03	0/1/0e+00/1e+05/0e+00/2e+02	1/0/1e+05/3e+04/1e+05/4e+03	0.9	NaN	1.2	NaN	2	2	2	2	1	2	2	1240.4
				R.ILNINVPDLPLDQIK.G	1761.05	0	0	0	0	0/0/0e+00/4e+03/0e+00/3e+02	0/0/0e+00/5e+02/0e+00/1e+02	1/0/1e+05/3e+03/8e+04/2e+03	0/0/0e+00/0e+00/0e+00/2e+02	0.9	NaN	1.2	NaN	2	2	2	2	1	2	4	1240.5
				R.TFTFENGDIAVQMGTPTDCVYLGVNALMR.P	3248.54	0	0	0	0	0/1/0e+00/2e+03/0e+00/1e+04	0/1/0e+00/4e+03/0e+00/5e+03	0/0/0e+00/3e+03/0e+00/8e+03	0/0/0e+00/2e+03/0e+00/6e+03	0.9	NaN	1.2	NaN	2	2	2	2	1	3	6	1240.6
1241	P03960	kdpB Potassium-transporting ATPase B chain	kdpB			0	0	1.2	0	0	0	0	0	NaN	NaN	1.2	NaN	1	1	1	1	1	2	5
				K.YGAAADKVPADQLR.K	1529.82	0	0	1.2	0	0/0/0e+00/6e+03/0e+00/2e+03	0/0/0e+00/0e+00/0e+00/0e+00	0/1/0e+00/3e+04/0e+00/3e+04	0/0/0e+00/2e+03/0e+00/2e+04	NaN	NaN	1.2	NaN	1	1	1	1	1	2	5	1241.1
				K.PLTASAMLR.R	986.558	0	0	0	0	0/0/0e+00/2e+04/0e+00/6e+03	0/0/4e+06/2e+05/0e+00/6e+02	0/1/0e+00/2e+03/0e+00/6e+02	0/0/0e+00/2e+04/0e+00/5e+03	NaN	NaN	1.2	NaN	1	1	1	1	1	2	6	1241.2
				R.FAQLRKMGIK.T	1274.79	0	0	0	0	0/0/0e+00/0e+00/0e+00/3e+03	0/0/0e+00/5e+02/0e+00/0e+00	0/0/0e+00/6e+02/0e+00/0e+00	0/0/0e+00/0e+00/0e+00/1e+03	NaN	NaN	1.2	NaN	1	1	1	1	1	2	2	1241.3
				R.MSGINIDNR.M	1046.52	0	0	0	0	0/1/0e+00/7e+02/0e+00/8e+02	0/0/0e+00/4e+03/0e+00/8e+02	0/0/0e+00/7e+03/0e+00/3e+03	0/0/0e+00/8e+03/0e+00/2e+03	NaN	NaN	1.2	NaN	1	1	1	1	1	2	1	1241.4
				R.MSGINIDNR.M	1046.52	0	0	0	0	0/0/0e+00/1e+04/0e+00/1e+04	0/0/0e+00/6e+03/1e+05/2e+04	0/1/0e+00/2e+05/0e+00/3e+05	0/0/0e+00/3e+04/0e+00/5e+04	NaN	NaN	1.2	NaN	1	1	1	1	1	2	5	1241.5
1242	P66948	bepA Beta-barrel assembly-enhancing protease	bepA			1.08	0	1.21	0	0	0	1.87	0	1.08	NaN	2.17	NaN	3	3	3	3	1	2	12
				R.TLGMYNSGR.N	1025.5	1.08	0	1.21	0	0/2/0e+00/4e+03/0e+00/7e+03	0/2/0e+00/6e+03/0e+00/2e+04	1/0/2e+05/6e+03/1e+05/1e+04	0/0/0e+00/3e+03/5e+04/1e+04	1.08	NaN	2.17	NaN	3	3	3	3	1	2	2	1242.1
				R.SGFDPQAMPTFLEK.L	1622.8	0	0	4.32	0	0/0/0e+00/3e+04/0e+00/1e+05	0/0/0e+00/3e+05/0e+00/1e+05	1/1/3e+05/2e+04/0e+00/4e+04	0/0/0e+00/7e+04/0e+00/4e+04	1.08	NaN	2.17	NaN	3	3	3	3	1	2	1	1242.2
				R.TLGMYNSGR.N	1025.5	0	0	0.98	0	0/0/0e+00/2e+04/0e+00/2e+04	0/0/0e+00/1e+04/6e+04/2e+04	0/1/0e+00/2e+04/0e+00/2e+04	0/0/0e+00/6e+02/0e+00/9e+02	1.08	NaN	2.17	NaN	3	3	3	3	1	2	1	1242.3
				R.ANQMRPMVVQSSEDFYLAK.A	2270.13	0	0	0	0	0/0/0e+00/1e+04/0e+00/4e+03	0/0/0e+00/2e+04/0e+00/3e+03	0/0/1e+05/6e+04/2e+05/2e+04	0/0/0e+00/1e+04/0e+00/1e+02	1.08	NaN	2.17	NaN	3	3	3	3	1	3	1	1242.4
				R.ANQMRPMVVQSSEDFYLAK.A	2270.13	0	0	0	0	0/0/0e+00/4e+03/0e+00/9e+04	0/0/0e+00/2e+03/0e+00/6e+03	0/0/0e+00/1e+05/0e+00/2e+03	1/1/1e+05/1e+04/5e+04/3e+03	1.08	NaN	2.17	NaN	3	3	3	3	1	3	6	1242.5
				R.LVSHANSVK.T	1009.59	0	0	0	0	0/0/0e+00/7e+02/0e+00/1e+03	1/0/0e+00/9e+02/6e+04/1e+03	1/0/0e+00/1e+03/6e+04/7e+02	0/1/0e+00/8e+02/0e+00/1e+03	1.08	NaN	2.17	NaN	3	3	3	3	1	2	1	1242.6
				R.TNPVLQLNLANAYLQGGQPQEAANILNR.Y	3048.62	0	0	0	0	0/1/0e+00/2e+03/0e+00/4e+02	0/0/0e+00/9e+03/0e+00/1e+04	0/0/0e+00/3e+02/0e+00/2e+02	0/0/3e+05/2e+04/1e+05/4e+03	1.08	NaN	2.17	NaN	3	3	3	3	1	3	1	1242.7
				R.TNPVLQLNLANAYLQGGQPQEAANILNR.Y	3048.62	0	0	0	0	0/0/0e+00/5e+03/0e+00/2e+02	0/0/0e+00/4e+03/0e+00/2e+03	1/0/2e+05/4e+04/4e+04/9e+03	0/0/0e+00/9e+03/0e+00/1e+04	1.08	NaN	2.17	NaN	3	3	3	3	1	3	4	1242.8
				R.YSSRPPEILLTHPLPESR.L	2120.15	0	0	0	0	0/0/0e+00/7e+01/0e+00/0e+00	0/0/0e+00/8e+01/0e+00/1e+02	0/0/0e+00/0e+00/0e+00/0e+00	1/0/1e+05/2e+04/7e+04/1e+04	1.08	NaN	2.17	NaN	3	3	3	3	1	4	1	1242.9
1243	P33346	yehI Uncharacterized protein YehI	yehI			0	0.85	1.23	0	0	0	0	0	NaN	0.85	1.23	NaN	1	1	1	1	1	3	2
				K.VVANDPTAVRK.L	1224.72	0	0.85	1.23	0	0/0/5e+04/1e+05/0e+00/1e+05	0/1/0e+00/5e+05/0e+00/6e+05	0/1/0e+00/2e+04/0e+00/1e+04	0/0/0e+00/7e+01/0e+00/2e+03	NaN	0.85	1.23	NaN	1	1	1	1	1	3	2	1243.1
				R.LAATEPARYFSTESLAQRMEQK.S	2583.32	0	0	0	0	0/0/0e+00/4e+03/0e+00/3e+02	0/0/0e+00/4e+03/0e+00/0e+00	0/2/0e+00/6e+03/0e+00/3e+03	0/1/0e+00/1e+03/0e+00/1e+02	NaN	0.85	1.23	NaN	1	1	1	1	1	3	2	1243.2
				R.LETALRTTR.R	1087.63	0	0	0	0	0/0/0e+00/3e+03/0e+00/8e+03	0/0/0e+00/4e+04/0e+00/8e+03	0/0/0e+00/3e+05/0e+00/1e+03	0/0/0e+00/3e+04/0e+00/7e+04	NaN	0.85	1.23	NaN	1	1	1	1	1	2	5	1243.3
1244	P65367	yqcA Uncharacterized protein YqcA	yqcA			1.08	0	1.23	0	0	0	0.02	0	1.08	NaN	1.23	NaN	2	2	2	2	1	2	16
				K.QFDALLQEQSAQR.V	1560.79	1.08	0	1.22	0	1/1/2e+05/7e+03/2e+05/5e+03	0/0/0e+00/3e+03/0e+00/3e+03	1/1/2e+05/2e+04/2e+05/1e+04	0/0/0e+00/6e+03/0e+00/2e+03	1.08	NaN	1.23	NaN	2	2	2	2	1	2	6	1244.1
				K.QFDALLQEQSAQR.V	1560.79	0	0	1.25	0	0/0/0e+00/1e+03/0e+00/3e+03	0/0/1e+05/3e+03/7e+04/4e+03	0/2/0e+00/9e+03/0e+00/1e+04	0/0/0e+00/2e+04/0e+00/3e+04	1.08	NaN	1.23	NaN	2	2	2	2	1	2	1	1244.2
				K.ATVFEDPELSDWLPYQDK.Y	2209.07	0	0	0	0	1/0/5e+05/4e+04/3e+05/3e+04	1/0/2e+05/4e+04/4e+05/5e+04	0/0/0e+00/1e+04/0e+00/1e+04	0/0/0e+00/5e+04/0e+00/3e+04	1.08	NaN	1.23	NaN	2	2	2	2	1	2	5	1244.3
				K.ATVFEDPELSDWLPYQDK.Y	2209.07	0	0	0	0	0/2/0e+00/2e+04/0e+00/4e+04	0/0/0e+00/3e+03/0e+00/6e+04	1/0/9e+05/4e+04/3e+05/2e+04	0/0/0e+00/5e+03/0e+00/6e+04	1.08	NaN	1.23	NaN	2	2	2	2	1	2	6	1244.4
				K.DSLGFQPNLR.Y	1173.61	0	0	0	0	1/1/6e+05/5e+04/4e+05/3e+04	1/1/5e+05/7e+04/5e+05/4e+04	0/1/0e+00/2e+03/0e+00/8e+03	0/0/0e+00/4e+03/0e+00/3e+03	1.08	NaN	1.23	NaN	2	2	2	2	1	2	5	1244.5
				K.DSLGFQPNLR.Y	1173.61	0	0	0	0	0/0/0e+00/2e+03/0e+00/3e+04	0/0/0e+00/3e+03/0e+00/8e+03	1/0/3e+05/2e+04/3e+05/3e+04	0/0/0e+00/8e+03/0e+00/2e+04	1.08	NaN	1.23	NaN	2	2	2	2	1	2	6	1244.6
				K.QFDALLQEQSAQR.V	1560.79	0	0	0	0	0/0/0e+00/2e+04/0e+00/9e+03	1/0/0e+00/1e+04/3e+05/9e+03	0/1/0e+00/2e+04/0e+00/1e+04	0/0/0e+00/1e+04/0e+00/1e+04	1.08	NaN	1.23	NaN	2	2	2	2	1	2	5	1244.7
				R.YGVIALGDSSYVNFCNGGK.Q	2077	0	0	0	0	0/1/0e+00/2e+03/0e+00/2e+03	0/0/0e+00/2e+03/0e+00/1e+03	0/0/0e+00/9e+02/0e+00/1e+03	0/0/0e+00/3e+03/0e+00/2e+04	1.08	NaN	1.23	NaN	2	2	2	2	1	2	2	1244.8
				R.YGVIALGDSSYVNFCNGGK.Q	2077	0	0	0	0	0/1/0e+00/3e+05/0e+00/2e+05	0/1/0e+00/1e+06/0e+00/1e+06	0/0/0e+00/4e+05/3e+05/2e+05	0/0/0e+00/1e+05/0e+00/8e+05	1.08	NaN	1.23	NaN	2	2	2	2	1	3	1	1244.9
1245	Reverse_P76273	rsmF Ribosomal RNA small subunit methyltransferase F	rsmF			0	0	1.23	0	0	0	0	0	NaN	NaN	1.23	NaN	1	1	1	1	1	2	1
				K.SGPAAAVDMVR.Q	1100.56	0	0	1.23	0	0/1/0e+00/8e+03/0e+00/8e+03	0/0/0e+00/0e+00/0e+00/1e+04	0/1/0e+00/3e+04/0e+00/2e+04	0/0/0e+00/1e+03/0e+00/3e+03	NaN	NaN	1.23	NaN	1	1	1	1	1	2	1	1245.1
				K.NHTEALKIGLR.S	1306.77	0	0	0	0	0/0/0e+00/2e+03/0e+00/1e+03	0/0/0e+00/2e+03/0e+00/9e+02	0/0/0e+00/5e+03/0e+00/4e+03	0/0/0e+00/2e+03/0e+00/0e+00	NaN	NaN	1.23	NaN	1	1	1	1	1	3	1	1245.2
				K.VPSFPFNGVK.Y	1146.64	0	0	0	0	0/0/0e+00/9e+02/0e+00/4e+02	0/0/0e+00/0e+00/0e+00/0e+00	0/1/0e+00/1e+05/0e+00/4e+04	0/0/0e+00/2e+04/0e+00/4e+03	NaN	NaN	1.23	NaN	1	1	1	1	1	2	5	1245.3
1246	P0AB77	kbl 2-amino-3-ketobutyrate coenzyme A ligase	kbl			1.13	0.81	1.25	0	0	0	0	0	1.13	0.81	1.25	NaN	2	2	2	2	1	2	1
				K.ALGGASGGYTAAR.K	1178.6	1.13	0	1.25	0	1/1/1e+05/1e+04/7e+04/2e+04	0/0/0e+00/4e+03/0e+00/5e+03	1/1/2e+05/7e+03/2e+05/6e+03	0/0/0e+00/5e+04/0e+00/4e+03	1.13	0.81	1.25	NaN	2	2	2	2	1	2	1	1246.1
				R.AVEAFTR.I	820.444	0	0.81	0	0	0/0/4e+04/1e+04/8e+04/1e+04	0/1/0e+00/1e+05/0e+00/1e+05	0/1/0e+00/4e+04/0e+00/1e+04	0/2/0e+00/6e+03/0e+00/1e+04	1.13	0.81	1.25	NaN	2	2	2	2	1	2	1	1246.2
				K.AGMDSHGFGMASVR.F	1449.65	0	0	0	0	0/0/0e+00/2e+03/0e+00/2e+04	0/0/0e+00/1e+03/0e+00/3e+04	1/0/8e+04/4e+03/4e+04/1e+04	0/0/0e+00/1e+02/0e+00/5e+02	1.13	0.81	1.25	NaN	2	2	2	2	1	3	1	1246.3
				K.AGMDSHGFGMASVR.F	1449.65	0	0	0	0	0/0/0e+00/9e+02/0e+00/4e+03	0/0/8e+04/3e+03/1e+05/3e+03	0/0/0e+00/4e+02/0e+00/1e+03	0/0/0e+00/7e+01/0e+00/2e+03	1.13	0.81	1.25	NaN	2	2	2	2	1	3	6	1246.4
				K.ALGGASGGYTAAR.K	1178.6	0	0	0	0	0/1/0e+00/5e+03/0e+00/1e+04	1/1/1e+05/6e+03/1e+05/8e+03	0/1/0e+00/2e+05/0e+00/3e+04	0/0/0e+00/9e+04/0e+00/2e+03	1.13	0.81	1.25	NaN	2	2	2	2	1	2	6	1246.5
				K.EAREAGAR.H	886.462	0	0	0	0	0/1/0e+00/2e+04/0e+00/2e+03	0/0/0e+00/3e+03/0e+00/2e+03	0/0/0e+00/5e+02/0e+00/6e+02	0/0/0e+00/2e+03/0e+00/4e+03	1.13	0.81	1.25	NaN	2	2	2	2	1	2	4	1246.6
				K.VLEMVEAGSELR.D	1359.71	0	0	0	0	0/0/0e+00/1e+03/0e+00/6e+02	0/0/0e+00/5e+03/0e+00/4e+03	0/0/0e+00/5e+03/0e+00/8e+03	0/0/0e+00/2e+04/0e+00/7e+03	1.13	0.81	1.25	NaN	2	2	2	2	1	2	6	1246.7
				R.EQMSAAGFTLAGADHAIIPVMLGDAVVAQK.F	3067.59	0	0	0	0	0/0/0e+00/1e+05/0e+00/5e+02	0/1/0e+00/3e+04/0e+00/1e+03	0/0/0e+00/4e+04/0e+00/3e+03	0/0/0e+00/4e+03/1e+05/6e+04	1.13	0.81	1.25	NaN	2	2	2	2	1	3	3	1246.8
				R.FICGTQDSHK.E	1247.6	0	0	0	0	0/0/0e+00/1e+02/0e+00/4e+01	0/0/0e+00/0e+00/6e+04/2e+02	0/0/0e+00/3e+04/0e+00/3e+03	0/0/0e+00/1e+03/0e+00/8e+01	1.13	0.81	1.25	NaN	2	2	2	2	1	2	6	1246.9
				R.VDIITGTLGK.A	1071.65	0	0	0	0	0/0/0e+00/5e+03/0e+00/6e+02	0/0/0e+00/1e+04/0e+00/7e+01	1/0/2e+05/8e+03/2e+05/7e+03	0/0/0e+00/1e+03/0e+00/0e+00	1.13	0.81	1.25	NaN	2	2	2	2	1	2	3	1246.10
				R.YANNDMQELEAR.L	1480.66	0	0	0	0	0/0/0e+00/8e+01/0e+00/5e+01	1/0/7e+04/2e+03/1e+05/1e+04	0/0/0e+00/6e+01/0e+00/2e+01	1/0/2e+05/4e+03/1e+05/9e+03	1.13	0.81	1.25	NaN	2	2	2	2	1	2	3	1246.11
				R.YANNDMQELEAR.L	1480.66	0	0	0	0	0/0/1e+05/4e+03/7e+04/2e+04	0/1/0e+00/1e+02/0e+00/1e+04	0/1/0e+00/7e+04/0e+00/8e+04	0/1/0e+00/6e+05/0e+00/7e+05	1.13	0.81	1.25	NaN	2	2	2	2	1	2	4	1246.12
1247	P28861	fpr Ferredoxin--NADP reductase	fpr			1.06	1.88	1.26	0	0.05	0	0	0	1.06	1.88	1.26	NaN	3	3	3	3	1	23	256
				K.ETSHVMLCGNPQMVR.D	1785.83	0	1.88	1.26	0	1/1/9e+04/4e+03/0e+00/2e+04	0/1/0e+00/2e+03/0e+00/6e+03	1/1/2e+05/8e+03/2e+05/6e+04	0/0/0e+00/2e+03/0e+00/1e+04	1.06	1.88	1.26	NaN	3	3	3	3	1	3	6	1247.1
				K.ETSHVMLCGNPQMVR.D	1785.83	1.09	0	0	0	0/1/0e+00/2e+04/0e+00/7e+04	0/0/0e+00/6e+03/2e+05/6e+04	0/2/0e+00/8e+03/0e+00/8e+04	1/1/1e+05/5e+03/0e+00/2e+04	1.06	1.88	1.26	NaN	3	3	3	3	1	3	5	1247.2
				R.YAADLSYLPLMQELEK.R	1940	1.02	0	0	0	1/1/2e+05/2e+04/1e+05/1e+04	0/1/0e+00/4e+04/0e+00/3e+04	0/1/0e+00/1e+04/0e+00/1e+04	1/0/2e+05/1e+04/2e+05/1e+04	1.06	1.88	1.26	NaN	3	3	3	3	1	2	2	1247.3
				K.LGLEIDGER.V	1028.55	0	0	0	0	0/0/0e+00/4e+04/0e+00/6e+04	0/0/0e+00/5e+04/0e+00/8e+04	1/1/1e+05/2e+04/1e+05/6e+04	0/0/0e+00/1e+04/0e+00/2e+04	1.06	1.88	1.26	NaN	3	3	3	3	1	2	5	1247.4
				R.ETAAGSLTGR.I	989.514	0	0	0	0	0/1/0e+00/3e+04/0e+00/3e+04	1/0/2e+05/9e+03/7e+04/7e+03	0/1/0e+00/1e+04/0e+00/1e+04	0/0/0e+00/1e+04/0e+00/1e+04	1.06	1.88	1.26	NaN	3	3	3	3	1	2	4	1247.5
1248	P18956	ggt Gamma-glutamyltranspeptidase	ggt			0.44	1.24	1.27	0	0	0.66	0.16	0	0.44	1.1	1.27	NaN	5	5	5	5	1	2	1246
				K.SIADQIDINK.A	1171.64	0.44	0.39	0	0	0/1/0e+00/1e+05/0e+00/2e+05	0/1/0e+00/7e+04/0e+00/2e+05	0/0/1e+05/1e+04/0e+00/1e+03	0/0/0e+00/6e+03/0e+00/2e+02	0.44	1.1	1.27	NaN	5	5	5	5	1	2	6	1248.1
				K.GFSPDTLK.L	919.501	0	1.68	0	0	0/2/0e+00/4e+04/0e+00/2e+04	1/1/8e+04/4e+04/8e+04/1e+04	0/0/0e+00/7e+03/0e+00/3e+02	0/0/0e+00/6e+03/0e+00/1e+04	0.44	1.1	1.27	NaN	5	5	5	5	1	2	6	1248.2
				K.TWLVTGSPGGSR.I	1244.65	0	1.24	0	0	0/0/0e+00/2e+03/0e+00/1e+04	1/1/1e+05/2e+04/3e+05/4e+04	0/0/0e+00/7e+03/0e+00/3e+04	0/1/0e+00/1e+04/0e+00/5e+03	0.44	1.1	1.27	NaN	5	5	5	5	1	2	1	1248.3
				K.TWLVTGSPGGSR.I	1244.65	0	0	1.39	0	0/0/0e+00/7e+04/0e+00/3e+04	0/0/0e+00/7e+04/0e+00/2e+04	1/0/2e+05/3e+04/2e+05/1e+04	0/1/0e+00/8e+03/0e+00/1e+04	0.44	1.1	1.27	NaN	5	5	5	5	1	2	4	1248.4
				K.VVQPAFK.L	843.522	0	0	1.16	0	0/1/0e+00/2e+04/0e+00/2e+04	0/0/0e+00/1e+04/0e+00/1e+04	1/1/2e+05/2e+04/2e+05/1e+04	0/0/0e+00/2e+02/0e+00/0e+00	0.44	1.1	1.27	NaN	5	5	5	5	1	2	2	1248.5
				K.EAMGSTQSIMVGPDGELYGASDPR.S	2496.13	0	0	0	0	1/0/9e+04/3e+03/1e+05/3e+03	0/0/0e+00/1e+03/0e+00/1e+02	0/0/0e+00/0e+00/0e+00/1e+02	0/0/0e+00/2e+02/0e+00/5e+02	0.44	1.1	1.27	NaN	5	5	5	5	1	2	4	1248.6
				K.EDLAAYK.A	864.459	0	0	0	0	0/0/0e+00/2e+02/0e+00/2e+04	1/0/6e+04/1e+04/2e+05/3e+04	0/0/0e+00/5e+02/0e+00/1e+03	0/0/0e+00/4e+02/0e+00/6e+04	0.44	1.1	1.27	NaN	5	5	5	5	1	2	3	1248.7
				K.EDLAAYK.A	864.459	0	0	0	0	0/1/0e+00/3e+04/0e+00/7e+04	0/1/0e+00/1e+04/0e+00/7e+04	1/0/0e+00/9e+03/7e+04/8e+03	0/0/0e+00/2e+04/0e+00/7e+04	0.44	1.1	1.27	NaN	5	5	5	5	1	2	4	1248.8
				K.KGDTLVQANLAK.S	1340.8	0	0	0	0	0/0/0e+00/8e+04/0e+00/2e+03	1/1/2e+05/5e+04/3e+04/7e+02	0/0/0e+00/5e+03/0e+00/2e+04	0/0/0e+00/1e+05/0e+00/3e+03	0.44	1.1	1.27	NaN	5	5	5	5	1	3	5	1248.9
				K.SIADQIDINK.A	1171.64	0	0	0	0	1/0/1e+05/1e+04/9e+04/7e+03	0/0/0e+00/2e+04/0e+00/8e+03	0/0/0e+00/3e+03/0e+00/5e+03	0/0/0e+00/2e+03/0e+00/3e+04	0.44	1.1	1.27	NaN	5	5	5	5	1	2	4	1248.10
				K.TWLVTGSPGGSR.I	1244.65	0	0	0	0	1/0/3e+05/5e+04/2e+05/2e+04	0/0/0e+00/3e+04/0e+00/5e+04	0/0/0e+00/5e+04/0e+00/2e+04	0/1/0e+00/2e+04/0e+00/3e+04	0.44	1.1	1.27	NaN	5	5	5	5	1	2	5	1248.11
				K.YGTMPLNK.V	978.521	0	0	0	0	0/0/0e+00/1e+04/0e+00/1e+04	0/0/3e+05/2e+04/1e+05/3e+04	0/0/0e+00/4e+03/0e+00/8e+03	0/0/0e+00/7e+04/0e+00/3e+04	0.44	1.1	1.27	NaN	5	5	5	5	1	2	1	1248.12
				K.YGTMPLNK.V	978.521	0	0	0	0	1/0/2e+05/9e+03/2e+05/1e+04	0/0/0e+00/5e+03/0e+00/7e+03	0/0/0e+00/4e+03/0e+00/3e+03	0/0/0e+00/3e+03/0e+00/5e+03	0.44	1.1	1.27	NaN	5	5	5	5	1	2	2	1248.13
				R.DMFLDDQGNPDSK.K	1536.68	0	0	0	0	0/0/0e+00/3e+02/0e+00/0e+00	0/0/0e+00/2e+04/1e+05/2e+04	0/0/0e+00/7e+01/0e+00/1e+02	0/0/0e+00/2e+03/0e+00/6e+03	0.44	1.1	1.27	NaN	5	5	5	5	1	2	3	1248.14
				R.SEYLGDPDFVK.V	1324.66	0	0	0	0	1/0/3e+05/8e+04/3e+05/2e+04	1/1/2e+05/4e+04/0e+00/2e+04	0/0/0e+00/9e+03/0e+00/9e+02	0/0/0e+00/8e+03/0e+00/9e+04	0.44	1.1	1.27	NaN	5	5	5	5	1	2	4	1248.15
				R.SEYLGDPDFVK.V	1324.66	0	0	0	0	0/0/0e+00/2e+03/0e+00/2e+04	0/0/0e+00/1e+03/0e+00/2e+04	0/0/2e+05/8e+04/2e+05/3e+04	0/0/0e+00/3e+04/0e+00/2e+04	0.44	1.1	1.27	NaN	5	5	5	5	1	2	5	1248.16
				R.SEYLGDPDFVKVPWQALTNK.A	2391.26	0	0	0	0	0/0/0e+00/3e+04/0e+00/2e+04	0/0/0e+00/7e+04/0e+00/1e+04	0/0/0e+00/2e+04/5e+04/3e+03	0/0/0e+00/8e+03/0e+00/5e+04	0.44	1.1	1.27	NaN	5	5	5	5	1	3	3	1248.17
1249	P67826	cutC Copper homeostasis protein CutC	cutC			0.57	0	1.28	0	0	0	0	0	0.57	NaN	1.28	NaN	2	2	2	2	1	2	16
				K.EGGLTPSLGVLK.S	1225.73	0	0	1.28	0	0/1/0e+00/7e+03/0e+00/8e+03	0/1/0e+00/1e+04/0e+00/1e+04	1/1/2e+05/5e+04/2e+05/3e+04	0/0/0e+00/2e+02/0e+00/4e+02	0.57	NaN	1.28	NaN	2	2	2	2	1	2	1	1249.1
				K.EGGLTPSLGVLK.S	1225.73	0.57	0	0	0	0/1/0e+00/2e+04/0e+00/4e+04	1/0/1e+05/2e+04/6e+04/2e+04	0/0/0e+00/0e+00/0e+00/3e+02	0/0/0e+00/2e+02/0e+00/0e+00	0.57	NaN	1.28	NaN	2	2	2	2	1	2	6	1249.2
				K.EGGLTPSLGVLKSVR.Q	1567.93	0	0	0	0	0/0/0e+00/0e+00/0e+00/6e+02	0/0/0e+00/5e+02/0e+00/2e+02	0/0/0e+00/2e+03/0e+00/0e+00	0/1/0e+00/2e+03/0e+00/8e+02	0.57	NaN	1.28	NaN	2	2	2	2	1	3	1	1249.3
				K.IMAAAGPLAVTFHR.A	1481.82	0	0	0	0	0/0/2e+05/1e+05/3e+05/1e+04	0/0/0e+00/2e+05/0e+00/9e+03	0/0/0e+00/3e+05/0e+00/3e+03	0/0/0e+00/1e+03/0e+00/2e+04	0.57	NaN	1.28	NaN	2	2	2	2	1	3	1	1249.4
				K.IMAAAGPLAVTFHR.A	1481.82	0	0	0	0	0/0/0e+00/3e+04/0e+00/2e+03	0/0/1e+05/6e+04/0e+00/3e+03	0/0/0e+00/9e+04/0e+00/1e+04	0/0/0e+00/0e+00/0e+00/3e+03	0.57	NaN	1.28	NaN	2	2	2	2	1	3	2	1249.5
				K.IMAAAGPLAVTFHR.A	1481.82	0	0	0	0	0/1/0e+00/2e+04/0e+00/2e+04	0/0/0e+00/1e+04/0e+00/1e+03	0/0/7e+04/5e+04/1e+05/2e+04	0/0/0e+00/7e+01/0e+00/2e+02	0.57	NaN	1.28	NaN	2	2	2	2	1	3	3	1249.6
				K.IMAAAGPLAVTFHR.A	1481.82	0	0	0	0	0/0/0e+00/9e+02/0e+00/2e+03	0/0/0e+00/1e+03/0e+00/2e+03	1/1/1e+05/7e+03/3e+04/4e+03	0/0/0e+00/1e+02/0e+00/3e+02	0.57	NaN	1.28	NaN	2	2	2	2	1	3	4	1249.7
				R.DAPIIMAGAGVR.A	1197.65	0	0	0	0	0/0/0e+00/7e+03/0e+00/2e+03	0/0/0e+00/1e+04/0e+00/5e+03	0/1/0e+00/4e+03/0e+00/6e+03	0/0/0e+00/3e+04/0e+00/8e+02	0.57	NaN	1.28	NaN	2	2	2	2	1	2	1	1249.8
				R.DAPIIMAGAGVR.A	1197.65	0	0	0	0	0/0/0e+00/1e+03/0e+00/1e+04	0/0/0e+00/3e+03/0e+00/3e+03	0/0/0e+00/7e+03/0e+00/4e+03	0/0/0e+00/2e+03/0e+00/4e+02	0.57	NaN	1.28	NaN	2	2	2	2	1	2	2	1249.9
				R.YIVDGAAVAEMK.G	1321.7	0	0	0	0	1/0/2e+05/2e+04/2e+05/2e+04	1/1/3e+05/7e+04/5e+05/2e+04	0/0/0e+00/1e+05/0e+00/7e+03	0/0/0e+00/2e+04/0e+00/5e+04	0.57	NaN	1.28	NaN	2	2	2	2	1	2	5	1249.10
				R.YIVDGAAVAEMK.G	1321.7	0	0	0	0	0/0/0e+00/1e+04/0e+00/5e+03	0/1/0e+00/2e+04/0e+00/2e+04	1/0/2e+05/9e+03/2e+05/9e+03	0/0/0e+00/9e+02/0e+00/1e+03	0.57	NaN	1.28	NaN	2	2	2	2	1	2	6	1249.11
1250	Reverse_P31433	yicH Uncharacterized protein YicH	yicH			0	0	1.28	0	0	0	0	0	NaN	NaN	1.28	NaN	1	1	1	1	1	2	5
				R.LNEVQWSGDANR.Q	1415.68	0	0	1.28	0	1/0/0e+00/6e+02/0e+00/2e+03	0/0/0e+00/5e+03/0e+00/2e+04	0/1/0e+00/4e+04/0e+00/3e+04	0/0/0e+00/4e+03/0e+00/3e+03	NaN	NaN	1.28	NaN	1	1	1	1	1	2	5	1250.1
				K.ETFASLESINVTSSNATLALSPR.R	2436.26	0	0	0	0	0/1/0e+00/4e+04/0e+00/1e+04	0/1/0e+00/5e+04/0e+00/8e+03	0/0/0e+00/2e+04/0e+00/7e+03	0/0/0e+00/4e+04/0e+00/2e+03	NaN	NaN	1.28	NaN	1	1	1	1	1	2	2	1250.2
				R.QPTQSVSATAELIGKETFASLESINVTSSNATLALSPRR.V	4132.19	0	0	0	0	0/0/0e+00/3e+04/0e+00/1e+04	0/0/0e+00/3e+04/0e+00/7e+03	0/0/0e+00/4e+04/0e+00/7e+03	0/2/0e+00/1e+04/0e+00/2e+03	NaN	NaN	1.28	NaN	1	1	1	1	1	5	2	1250.3
				R.TQLLFYLGAIAVLLAILIYLLLKGIFKM.-	3237.03	0	0	0	0	0/0/0e+00/0e+00/0e+00/0e+00	0/0/0e+00/0e+00/0e+00/0e+00	0/0/0e+00/0e+00/0e+00/0e+00	0/0/0e+00/0e+00/2e+05/1e+04	NaN	NaN	1.28	NaN	1	1	1	1	1	3	4	1250.4
1251	P0A7A7	plsB Glycerol-3-phosphate acyltransferase	plsB			1.04	0	1.29	0	0.19	0	0	0	1.04	NaN	1.29	NaN	3	3	3	3	1	23	46
				K.LLNLPLSILVK.S	1277.87	1.18	0	0	0	0/1/0e+00/4e+03/0e+00/4e+03	1/0/0e+00/2e+03/2e+05/4e+03	1/0/1e+05/5e+03/7e+04/3e+03	0/0/0e+00/2e+02/0e+00/0e+00	1.04	NaN	1.29	NaN	3	3	3	3	1	2	4	1251.1
				R.AQCLAHDLPDPLEPLEIDGTLLPR.Y	2711.4	0	0	1.29	0	0/0/0e+00/1e+05/0e+00/4e+03	0/0/0e+00/8e+04/0e+00/5e+03	1/1/5e+05/9e+04/5e+05/2e+04	0/0/0e+00/4e+04/0e+00/6e+03	1.04	NaN	1.29	NaN	3	3	3	3	1	3	6	1251.2
				R.DVLMEHVNVLYPMLK.A	1857	0.91	0	0	0	1/1/2e+05/1e+04/3e+05/8e+03	0/0/0e+00/4e+03/0e+00/1e+03	1/1/8e+04/2e+04/2e+05/5e+03	0/0/0e+00/5e+02/0e+00/1e+03	1.04	NaN	1.29	NaN	3	3	3	3	1	3	4	1251.3
				K.ADLLTLR.A	828.507	0	0	0	0	0/2/0e+00/2e+04/0e+00/1e+04	1/1/7e+04/4e+04/1e+05/2e+04	1/1/8e+04/4e+04/1e+05/1e+04	0/0/0e+00/2e+02/0e+00/6e+01	1.04	NaN	1.29	NaN	3	3	3	3	1	2	2	1251.4
				K.ESLPQMLR.G	1000.54	0	0	0	0	0/0/0e+00/3e+05/0e+00/9e+04	0/0/0e+00/5e+05/0e+00/1e+05	0/1/0e+00/2e+04/0e+00/7e+04	0/0/0e+00/2e+04/5e+04/3e+04	1.04	NaN	1.29	NaN	3	3	3	3	1	2	5	1251.5
				K.ESLPQMLR.G	1000.54	0	0	0	0	0/0/0e+00/3e+04/0e+00/4e+04	0/1/0e+00/7e+04/0e+00/3e+04	0/0/0e+00/1e+04/0e+00/3e+04	0/0/0e+00/1e+05/0e+00/2e+04	1.04	NaN	1.29	NaN	3	3	3	3	1	2	6	1251.6
				K.LFHDYLDLHR.S	1355.7	0	0	0	0	0/0/0e+00/6e+01/0e+00/2e+03	0/0/0e+00/4e+02/0e+00/3e+03	0/0/4e+04/2e+03/7e+04/2e+03	0/0/0e+00/2e+02/0e+00/0e+00	1.04	NaN	1.29	NaN	3	3	3	3	1	3	3	1251.7
				P.NLDVQMVPVSVMFGRAPGR.E	2101.1	0	0	0	0	0/0/0e+00/3e+04/0e+00/1e+03	0/0/0e+00/5e+03/0e+00/4e+03	0/0/0e+00/1e+03/0e+00/8e+02	0/0/0e+00/9e+03/0e+00/4e+03	1.04	NaN	1.29	NaN	3	3	3	3	1	2	5	1251.8
				R.AQCLAHDLPDPLEPLEIDGTLLPR.Y	2711.4	0	0	0	0	1/0/2e+05/8e+04/5e+05/1e+04	0/0/0e+00/1e+05/0e+00/8e+03	0/1/0e+00/7e+03/0e+00/7e+03	1/0/2e+05/4e+04/3e+05/3e+04	1.04	NaN	1.29	NaN	3	3	3	3	1	3	5	1251.9
				R.DEGYISDSGDAEPAETMK.V	1970.85	0	0	0	0	0/0/0e+00/0e+00/0e+00/0e+00	0/0/0e+00/9e+01/0e+00/7e+02	0/0/0e+00/0e+00/0e+00/0e+00	0/0/0e+00/0e+00/0e+00/8e+01	1.04	NaN	1.29	NaN	3	3	3	3	1	2	2	1251.10
				R.EQLTEQLNCYLDLMR.N	1953.94	0	0	0	0	0/1/0e+00/4e+03/0e+00/2e+03	0/1/0e+00/1e+04/0e+00/6e+03	0/0/0e+00/4e+03/0e+00/4e+03	0/0/0e+00/6e+02/0e+00/4e+02	1.04	NaN	1.29	NaN	3	3	3	3	1	2	1	1251.11
				R.EQLTEQLNCYLDLMR.N	1953.94	0	0	0	0	0/0/0e+00/4e+03/0e+00/3e+03	0/1/0e+00/6e+03/0e+00/7e+03	0/0/0e+00/9e+03/0e+00/9e+03	0/0/0e+00/2e+03/0e+00/1e+03	1.04	NaN	1.29	NaN	3	3	3	3	1	2	2	1251.12
				R.LGAFFIR.R	850.506	0	0	0	0	0/0/0e+00/1e+04/0e+00/2e+04	0/0/0e+00/6e+03/0e+00/3e+04	0/0/0e+00/4e+03/0e+00/5e+04	0/0/0e+00/5e+03/0e+00/5e+04	1.04	NaN	1.29	NaN	3	3	3	3	1	2	2	1251.13
				R.QDLFNKLLASRAIAK.A	1772.08	0	0	0	0	0/0/0e+00/4e+03/0e+00/1e+03	0/0/0e+00/4e+03/0e+00/9e+01	1/1/7e+04/3e+04/0e+00/0e+00	0/0/0e+00/7e+02/0e+00/0e+00	1.04	NaN	1.29	NaN	3	3	3	3	1	3	6	1251.14
				R.RLGAFFIRR.T	1162.71	0	0	0	0	0/0/0e+00/5e+02/0e+00/2e+02	0/0/0e+00/2e+03/0e+00/1e+02	0/0/0e+00/0e+00/0e+00/0e+00	0/0/0e+00/4e+02/0e+00/6e+02	1.04	NaN	1.29	NaN	3	3	3	3	1	2	3	1251.15
				R.SNPNLDVQMVPVSVMFGR.A	2018.02	0	0	0	0	0/0/0e+00/5e+03/0e+00/3e+02	0/0/0e+00/9e+03/0e+00/2e+03	0/0/0e+00/1e+03/0e+00/1e+03	0/0/0e+00/3e+03/0e+00/0e+00	1.04	NaN	1.29	NaN	3	3	3	3	1	2	1	1251.16
				R.SNPNLDVQMVPVSVMFGR.A	2018.02	0	0	0	0	0/0/0e+00/7e+02/0e+00/1e+03	0/0/0e+00/1e+03/0e+00/4e+02	0/0/0e+00/1e+03/9e+04/2e+03	0/0/0e+00/2e+03/0e+00/2e+03	1.04	NaN	1.29	NaN	3	3	3	3	1	2	4	1251.17
				R.SNPNLDVQMVPVSVMFGR.A	2018.02	0	0	0	0	0/0/0e+00/3e+03/0e+00/1e+03	0/0/0e+00/4e+03/0e+00/2e+04	0/0/0e+00/2e+03/0e+00/7e+02	1/0/2e+05/7e+03/1e+05/4e+03	1.04	NaN	1.29	NaN	3	3	3	3	1	2	6	1251.18
				R.TLQLLAAGAR.E	1040.63	0	0	0	0	0/0/0e+00/9e+04/0e+00/2e+04	1/1/6e+04/2e+04/2e+05/3e+04	0/1/0e+00/3e+04/0e+00/6e+03	0/0/0e+00/9e+03/0e+00/3e+03	1.04	NaN	1.29	NaN	3	3	3	3	1	2	3	1251.19
				R.WDRDELPDVIDALANEMQR.Q	2314.11	0	0	0	0	0/0/0e+00/1e+04/0e+00/1e+04	0/0/0e+00/1e+04/0e+00/1e+04	0/0/0e+00/1e+04/0e+00/4e+04	1/0/7e+04/5e+03/1e+05/1e+04	1.04	NaN	1.29	NaN	3	3	3	3	1	3	5	1251.20
1252	P03841	malM Maltose operon periplasmic protein	malM			2.58	3.52	1.31	0	2.6	0	0.19	0	2.58	3.52	1.26	NaN	5	5	5	5	1	2	2356
				R.LTPALGQQK.L	1010.61	0.74	0	1.3	0	1/1/4e+05/1e+04/3e+05/2e+04	0/0/0e+00/3e+04/0e+00/7e+02	1/1/7e+05/2e+04/4e+05/2e+04	0/0/0e+00/1e+02/0e+00/7e+02	2.58	3.52	1.26	NaN	5	5	5	5	1	2	3	1252.1
				R.STFISSVK.G	923.533	4.41	3.52	0	0	1/1/2e+06/7e+04/3e+05/2e+04	0/1/0e+00/6e+04/0e+00/2e+04	0/0/0e+00/1e+05/0e+00/1e+04	0/0/0e+00/1e+02/0e+00/6e+02	2.58	3.52	1.26	NaN	5	5	5	5	1	2	2	1252.2
				K.GVGNSIPDIPDPVAR.H	1533.82	0	0	1.33	0	0/0/0e+00/4e+04/0e+00/5e+04	0/1/0e+00/4e+04/0e+00/5e+04	1/1/2e+05/3e+04/1e+05/2e+04	0/0/0e+00/8e+03/0e+00/6e+03	2.58	3.52	1.26	NaN	5	5	5	5	1	2	5	1252.3
				K.GVGNSIPDIPDPVAR.H	1533.82	0	0	1.42	0	0/1/0e+00/9e+04/0e+00/7e+04	0/0/0e+00/1e+05/0e+00/2e+03	1/1/2e+05/2e+04/9e+04/1e+04	0/0/0e+00/1e+03/0e+00/8e+02	2.58	3.52	1.26	NaN	5	5	5	5	1	2	6	1252.4
				R.LTPALGQQK.L	1010.61	0	0	0.99	0	0/0/0e+00/3e+02/0e+00/3e+02	0/0/0e+00/3e+02/0e+00/0e+00	1/1/1e+05/2e+04/1e+05/2e+04	0/0/0e+00/2e+02/0e+00/1e+03	2.58	3.52	1.26	NaN	5	5	5	5	1	2	2	1252.5
				K.ALKLLDEAER.L	1212.71	0	0	0	0	0/0/0e+00/0e+00/0e+00/0e+00	0/0/0e+00/1e+02/0e+00/0e+00	0/0/0e+00/0e+00/0e+00/3e+01	0/0/0e+00/1e+03/0e+00/9e+02	2.58	3.52	1.26	NaN	5	5	5	5	1	2	2	1252.6
				K.SEPMLNDTESYFNTAIK.N	2015.96	0	0	0	0	0/0/0e+00/2e+03/0e+00/9e+02	0/0/0e+00/0e+00/0e+00/2e+03	0/0/0e+00/4e+04/0e+00/2e+04	1/1/2e+05/1e+04/0e+00/9e+02	2.58	3.52	1.26	NaN	5	5	5	5	1	2	5	1252.7
				R.HTTDGLLKLKVK.T	1463.94	0	0	0	0	0/0/0e+00/2e+02/0e+00/3e+03	0/0/0e+00/0e+00/0e+00/7e+02	0/0/0e+00/2e+02/0e+00/0e+00	0/0/0e+00/2e+02/0e+00/2e+03	2.58	3.52	1.26	NaN	5	5	5	5	1	2	6	1252.8
1253	P69228	baeR Transcriptional regulatory protein BaeR	baeR			0.92	0.81	1.34	0	0.35	0.27	0.3	0	0.92	0.84	1.31	NaN	7	7	7	7	1	23	2346
				K.MLDLTPAEFR.L	1219.63	0.68	0.59	1.56	0	1/1/1e+05/1e+04/2e+05/1e+04	0/1/0e+00/9e+03/0e+00/2e+04	1/1/5e+05/2e+04/0e+00/1e+04	1/1/7e+04/7e+03/3e+05/4e+04	0.92	0.84	1.31	NaN	7	7	7	7	1	2	2	1253.1
				K.LGQLLIDYLR.A	1230.73	0	0	1	0	0/0/0e+00/6e+04/0e+00/6e+02	0/0/0e+00/2e+04/0e+00/4e+03	1/1/1e+05/1e+04/2e+05/8e+03	0/0/0e+00/4e+03/0e+00/7e+03	0.92	0.84	1.31	NaN	7	7	7	7	1	2	6	1253.2
				K.MLDLTPAEFR.L	1219.63	0	0.81	0	0	0/0/0e+00/3e+04/0e+00/8e+03	1/1/2e+05/1e+04/4e+05/2e+04	0/0/0e+00/2e+04/0e+00/9e+03	0/0/0e+00/1e+03/0e+00/6e+02	0.92	0.84	1.31	NaN	7	7	7	7	1	2	3	1253.3
				R.AASYAPTLISHGDQVLPYVR.Q	2186.16	0	0	1.56	0	0/0/0e+00/4e+03/0e+00/4e+04	0/1/0e+00/4e+04/0e+00/2e+05	1/1/6e+05/5e+04/4e+05/7e+04	0/1/0e+00/7e+03/0e+00/4e+03	0.92	0.84	1.31	NaN	7	7	7	7	1	3	2	1253.4
				R.AASYAPTLISHGDQVLPYVR.Q	2186.16	1.17	0	0	0	1/1/4e+05/1e+04/2e+05/3e+04	0/0/0e+00/9e+03/0e+00/5e+04	1/0/2e+05/8e+04/5e+04/2e+04	1/0/5e+05/2e+04/5e+05/6e+04	0.92	0.84	1.31	NaN	7	7	7	7	1	3	3	1253.5
				R.AASYAPTLISHGDQVLPYVR.Q	2186.16	0	1.13	0	0	0/0/3e+05/8e+04/2e+05/3e+04	1/1/3e+05/2e+04/1e+05/4e+04	0/1/0e+00/1e+05/0e+00/1e+05	0/0/0e+00/3e+05/0e+00/4e+03	0.92	0.84	1.31	NaN	7	7	7	7	1	3	4	1253.6
				R.FSDIPIVMVTAK.I	1375.78	0	0	1.11	0	0/0/0e+00/7e+02/0e+00/4e+02	0/0/0e+00/2e+02/0e+00/0e+00	1/1/1e+05/7e+03/2e+05/7e+03	0/0/0e+00/2e+04/0e+00/4e+02	0.92	0.84	1.31	NaN	7	7	7	7	1	2	4	1253.7
				K.LGQLLIDYLR.A	1230.73	0	0	0	0	0/0/0e+00/3e+03/0e+00/2e+02	0/0/0e+00/7e+04/0e+00/1e+04	0/0/0e+00/7e+03/0e+00/3e+03	1/0/6e+04/5e+03/1e+05/1e+04	0.92	0.84	1.31	NaN	7	7	7	7	1	2	1	1253.8
				K.LGQLLIDYLR.A	1230.73	0	0	0	0	0/0/0e+00/7e+02/0e+00/2e+03	0/0/0e+00/1e+04/0e+00/6e+02	0/1/0e+00/3e+03/0e+00/7e+02	1/0/2e+05/4e+03/6e+04/2e+03	0.92	0.84	1.31	NaN	7	7	7	7	1	2	2	1253.9
				R.ELQQQDAESPLIIDEGR.F	1968.98	0	0	0	0	0/0/0e+00/0e+00/0e+00/3e+01	0/0/2e+05/3e+03/1e+05/8e+03	0/0/0e+00/0e+00/0e+00/0e+00	1/0/5e+04/1e+04/1e+05/1e+04	0.92	0.84	1.31	NaN	7	7	7	7	1	2	3	1253.10
				R.ELQQQDAESPLIIDEGR.F	1968.98	0	0	0	0	1/1/2e+05/3e+03/0e+00/2e+04	0/0/0e+00/4e+02/0e+00/1e+04	1/0/9e+04/1e+04/0e+00/1e+04	0/1/0e+00/2e+04/0e+00/4e+04	0.92	0.84	1.31	NaN	7	7	7	7	1	2	4	1253.11
				R.ELQQQDAESPLIIDEGRFQASWRGK.M	2957.51	0	0	0	0	0/1/0e+00/8e+03/0e+00/7e+03	0/0/0e+00/9e+03/0e+00/5e+03	0/0/0e+00/1e+04/0e+00/5e+03	0/0/0e+00/8e+02/0e+00/0e+00	0.92	0.84	1.31	NaN	7	7	7	7	1	3	3	1253.12
				R.FQASWRGK.M	1034.57	0	0	0	0	0/0/0e+00/1e+04/0e+00/5e+02	0/1/0e+00/2e+04/0e+00/2e+04	0/0/0e+00/1e+02/0e+00/3e+01	0/0/0e+00/3e+04/0e+00/0e+00	0.92	0.84	1.31	NaN	7	7	7	7	1	2	3	1253.13
				R.FSDIPIVMVTAK.I	1375.78	0	0	0	0	0/0/0e+00/5e+03/0e+00/1e+02	0/0/0e+00/5e+04/0e+00/0e+00	0/0/0e+00/1e+04/0e+00/7e+02	1/0/1e+05/2e+04/2e+05/7e+03	0.92	0.84	1.31	NaN	7	7	7	7	1	2	1	1253.14
				R.LLGLEIGADDYICKPYSPR.E	2236.16	0	0	0	0	0/1/0e+00/6e+04/0e+00/7e+04	0/0/0e+00/4e+04/0e+00/2e+04	0/0/0e+00/6e+04/2e+05/4e+04	0/0/0e+00/3e+04/0e+00/3e+04	0.92	0.84	1.31	NaN	7	7	7	7	1	3	3	1253.15
				R.RKLESLDAEQSFIR.A	1746.96	0	0	0	0	0/0/0e+00/6e+02/0e+00/0e+00	0/0/0e+00/4e+02/0e+00/0e+00	0/0/0e+00/3e+02/0e+00/0e+00	0/0/0e+00/3e+03/0e+00/1e+03	0.92	0.84	1.31	NaN	7	7	7	7	1	2	2	1253.16
1254	P0ADP2	yigI Uncharacterized protein YigI	yigI			0	0.51	1.35	0	0	0	0.35	0	NaN	0.51	1.35	NaN	3	3	3	3	1	23	136
				K.EFAQLAFK.N	1008.56	0	0	1.6	0	0/0/0e+00/1e+04/0e+00/1e+04	0/0/7e+04/5e+03/2e+05/3e+04	0/1/0e+00/1e+04/0e+00/3e+04	1/0/0e+00/6e+03/1e+05/1e+04	NaN	0.51	1.35	NaN	3	3	3	3	1	2	3	1254.1
				K.LVGEMFVYHMPFNR.A	1767.87	0	0	1.1	0	0/1/0e+00/3e+04/0e+00/8e+04	0/2/0e+00/2e+04/0e+00/9e+04	1/1/2e+05/1e+04/1e+05/4e+04	1/0/0e+00/6e+03/1e+05/1e+04	NaN	0.51	1.35	NaN	3	3	3	3	1	3	6	1254.2
				R.FTATSSLLR.A	1022.58	0	0.51	0	0	0/0/0e+00/1e+04/0e+00/3e+04	1/1/2e+05/3e+04/3e+05/4e+04	0/0/0e+00/1e+04/0e+00/2e+04	0/0/0e+00/2e+04/0e+00/2e+03	NaN	0.51	1.35	NaN	3	3	3	3	1	2	1	1254.3
				K.EFAQLAFK.N	1008.56	0	0	0	0	0/0/9e+04/7e+03/9e+04/1e+04	0/0/0e+00/1e+04/0e+00/3e+05	0/0/0e+00/1e+04/0e+00/1e+05	0/0/0e+00/1e+04/0e+00/4e+02	NaN	0.51	1.35	NaN	3	3	3	3	1	2	2	1254.4
				R.ALGMELER.Y	945.495	0	0	0	0	0/0/0e+00/5e+03/0e+00/1e+05	0/0/0e+00/8e+02/0e+00/1e+05	1/0/9e+04/3e+03/2e+05/8e+03	0/0/0e+00/6e+01/0e+00/6e+02	NaN	0.51	1.35	NaN	3	3	3	3	1	2	6	1254.5
				R.FTATSSLLR.A	1022.58	0	0	0	0	0/0/0e+00/2e+03/0e+00/0e+00	0/0/0e+00/6e+03/0e+00/3e+03	0/0/0e+00/8e+03/0e+00/9e+02	0/0/0e+00/7e+03/0e+00/1e+03	NaN	0.51	1.35	NaN	3	3	3	3	1	2	2	1254.6
				R.FTATSSLLR.A	1022.58	0	0	0	0	0/0/0e+00/3e+04/0e+00/3e+04	0/0/0e+00/2e+04/0e+00/3e+04	0/0/0e+00/2e+04/0e+00/9e+03	1/0/6e+04/6e+03/1e+05/2e+04	NaN	0.51	1.35	NaN	3	3	3	3	1	2	6	1254.7
				R.MGTIDLRVDYL.R	1322.69	0	0	0	0	0/0/0e+00/7e+03/0e+00/3e+03	0/0/0e+00/2e+03/0e+00/4e+02	0/0/0e+00/2e+03/0e+00/5e+03	0/0/0e+00/9e+03/0e+00/6e+04	NaN	0.51	1.35	NaN	3	3	3	3	1	2	3	1254.8
1255	P15038	helD Helicase IV	helD			0	0	1.35	0	0	0	0	0	NaN	NaN	1.35	NaN	1	1	1	1	1	2	3
				R.FIQQNPGQLK.K	1227.7	0	0	1.35	0	1/1/4e+04/4e+03/1e+05/4e+03	0/0/0e+00/6e+02/0e+00/4e+02	1/1/1e+05/5e+03/1e+05/3e+03	0/0/0e+00/4e+03/0e+00/1e+03	NaN	NaN	1.35	NaN	1	1	1	1	1	2	3	1255.1
				K.AATRWPK.L	884.523	0	0	0	0	0/0/0e+00/2e+03/0e+00/0e+00	0/0/0e+00/1e+03/0e+00/2e+03	0/0/0e+00/9e+02/0e+00/2e+03	0/0/0e+00/2e+04/0e+00/3e+04	NaN	NaN	1.35	NaN	1	1	1	1	1	2	4	1255.2
				R.AALLAALR.K	825.544	0	0	0	0	0/0/0e+00/2e+02/0e+00/7e+01	0/0/8e+04/2e+03/1e+05/5e+03	0/0/0e+00/6e+01/0e+00/4e+02	0/0/0e+00/1e+02/0e+00/0e+00	NaN	NaN	1.35	NaN	1	1	1	1	1	2	2	1255.3
				R.AVVNGEHSLLVLAGAGSGK.T	1835.03	0	0	0	0	1/0/0e+00/9e+02/0e+00/6e+02	0/2/0e+00/3e+04/0e+00/8e+03	0/0/0e+00/4e+04/0e+00/2e+03	0/0/0e+00/3e+03/0e+00/8e+02	NaN	NaN	1.35	NaN	1	1	1	1	1	3	2	1255.4
				R.EQTSGVQQQIR.Q	1300.67	0	0	0	0	0/0/0e+00/0e+00/0e+00/6e+01	0/0/9e+04/3e+03/5e+04/4e+03	0/0/0e+00/3e+01/0e+00/5e+01	0/0/0e+00/1e+05/0e+00/3e+03	NaN	NaN	1.35	NaN	1	1	1	1	1	2	3	1255.5
				R.EQTSGVQQQIR.Q	1300.67	0	0	0	0	1/0/7e+04/3e+03/7e+04/4e+03	0/0/0e+00/4e+02/0e+00/5e+02	0/0/0e+00/5e+04/0e+00/1e+02	0/2/0e+00/4e+04/0e+00/2e+03	NaN	NaN	1.35	NaN	1	1	1	1	1	2	4	1255.6
				R.EQTSGVQQQIR.Q	1300.67	0	0	0	0	0/0/7e+04/1e+03/0e+00/1e+03	0/0/0e+00/4e+02/0e+00/2e+02	0/0/0e+00/3e+04/0e+00/7e+03	0/0/0e+00/6e+03/0e+00/2e+02	NaN	NaN	1.35	NaN	1	1	1	1	1	2	5	1255.7
				R.FYHHLDAHWR.R	1408.68	0	0	0	0	0/0/0e+00/0e+00/0e+00/0e+00	0/0/0e+00/6e+02/0e+00/9e+02	0/0/0e+00/5e+01/0e+00/0e+00	0/0/0e+00/3e+03/0e+00/1e+02	NaN	NaN	1.35	NaN	1	1	1	1	1	3	3	1255.8
				R.IKLMAPLLKAWKGALK.A	1921.28	0	0	0	0	0/0/0e+00/8e+03/0e+00/8e+02	0/0/0e+00/5e+03/0e+00/4e+03	0/0/0e+00/1e+05/0e+00/2e+04	0/0/0e+00/2e+03/0e+00/3e+03	NaN	NaN	1.35	NaN	1	1	1	1	1	2	3	1255.9
				R.LEEFDNCREAWR.K	1651.74	0	0	0	0	0/0/0e+00/5e+02/0e+00/0e+00	0/0/0e+00/3e+02/0e+00/0e+00	0/0/0e+00/1e+03/0e+00/0e+00	0/0/0e+00/0e+00/0e+00/0e+00	NaN	NaN	1.35	NaN	1	1	1	1	1	3	3	1255.10
				R.QVESSPLNPAQAR.A	1423.74	0	0	0	0	0/0/0e+00/4e+02/0e+00/1e+05	0/0/0e+00/1e+02/0e+00/2e+04	1/0/0e+00/1e+04/5e+05/8e+04	0/0/0e+00/9e+01/0e+00/6e+03	NaN	NaN	1.35	NaN	1	1	1	1	1	2	5	1255.11
				R.RWSGEMSEIASGVLR.Q	1704.86	0	0	0	0	0/0/0e+00/8e+03/0e+00/1e+03	0/0/0e+00/3e+04/0e+00/4e+03	0/0/0e+00/4e+04/0e+00/5e+03	0/1/0e+00/1e+04/0e+00/6e+03	NaN	NaN	1.35	NaN	1	1	1	1	1	3	2	1255.12
1256	P38521	yggL Uncharacterized protein YggL	yggL			0	0	1.35	0	0	0	0	0	NaN	NaN	1.35	NaN	1	1	1	1	1	2	4
				K.CTEEHQAIVR.K	1269.61	0	0	1.35	0	0/0/0e+00/1e+03/0e+00/7e+02	0/0/0e+00/1e+02/0e+00/4e+01	1/1/1e+05/2e+03/2e+05/1e+03	0/0/0e+00/5e+02/0e+00/5e+02	NaN	NaN	1.35	NaN	1	1	1	1	1	2	4	1256.1
				K.CTEEHQAIVR.K	1269.61	0	0	0	0	0/0/0e+00/2e+01/0e+00/0e+00	1/0/2e+05/2e+03/3e+05/2e+03	0/0/0e+00/0e+00/0e+00/0e+00	1/1/1e+05/5e+03/2e+05/2e+03	NaN	NaN	1.35	NaN	1	1	1	1	1	2	3	1256.2
				K.CTEEHQAIVR.K	1269.61	0	0	0	0	1/0/1e+05/7e+02/5e+04/4e+02	0/0/0e+00/6e+01/0e+00/5e+01	0/0/0e+00/1e+03/0e+00/2e+03	0/0/0e+00/3e+02/0e+00/2e+02	NaN	NaN	1.35	NaN	1	1	1	1	1	2	5	1256.3
				K.TVDDFINEVIEPNK.L	1687.87	0	0	0	0	0/0/2e+05/1e+04/0e+00/8e+02	0/0/0e+00/2e+04/0e+00/3e+03	0/0/0e+00/5e+03/0e+00/2e+02	0/0/0e+00/2e+04/0e+00/6e+03	NaN	NaN	1.35	NaN	1	1	1	1	1	2	4	1256.4
				K.TVDDFINEVIEPNK.L	1687.87	0	0	0	0	0/0/0e+00/3e+04/0e+00/1e+04	0/0/0e+00/9e+04/4e+05/4e+04	0/1/0e+00/2e+04/0e+00/4e+04	0/0/0e+00/5e+04/0e+00/5e+03	NaN	NaN	1.35	NaN	1	1	1	1	1	2	5	1256.5
				K.TVDDFINEVIEPNK.L	1687.87	0	0	0	0	0/0/0e+00/1e+03/0e+00/3e+03	0/0/0e+00/1e+03/0e+00/1e+03	0/0/0e+00/7e+03/0e+00/2e+03	0/1/0e+00/1e+04/0e+00/5e+02	NaN	NaN	1.35	NaN	1	1	1	1	1	2	6	1256.6
				R.FPEGTSEEQIDK.T	1434.69	0	0	0	0	0/0/0e+00/1e+02/0e+00/6e+01	0/0/0e+00/3e+02/0e+00/1e+04	0/0/0e+00/3e+02/0e+00/0e+00	0/0/0e+00/5e+02/0e+00/3e+03	NaN	NaN	1.35	NaN	1	1	1	1	1	2	2	1256.7
1257	P13024	fdhE Protein FdhE	fdhE			0	0	1.39	0	0	0	0	0	NaN	NaN	1.39	NaN	1	1	1	1	1	2	3
				R.TADMIPPLLFPR.L	1397.77	0	0	1.39	0	0/0/0e+00/9e+03/0e+00/3e+03	0/0/0e+00/1e+04/0e+00/2e+04	0/1/0e+00/3e+05/0e+00/8e+04	1/0/0e+00/4e+03/7e+04/2e+03	NaN	NaN	1.39	NaN	1	1	1	1	1	2	3	1257.1
				R.LRELAENNPLGDYLR.F	1799.95	0	0	0	0	0/0/0e+00/2e+04/0e+00/2e+04	0/0/0e+00/2e+04/0e+00/2e+04	0/0/0e+00/4e+04/0e+00/5e+04	1/0/8e+04/1e+04/6e+04/1e+04	NaN	NaN	1.39	NaN	1	1	1	1	1	3	2	1257.2
1258	Reverse_P0AEA8	cysG Siroheme synthase	cysG			0	0	1.41	0	0	0	0	0	NaN	NaN	1.41	NaN	1	1	1	1	1	2	2
				G.VILCDR.D	802.437	0	0	1.41	0	1/1/3e+05/1e+04/3e+05/6e+04	0/0/0e+00/1e+04/0e+00/3e+05	0/1/0e+00/4e+04/0e+00/3e+05	0/0/0e+00/1e+04/0e+00/4e+03	NaN	NaN	1.41	NaN	1	1	1	1	1	2	2	1258.1
				K.PADVVNCFIRRAEAAESVR.Q	2188.13	0	0	0	0	0/0/0e+00/1e+04/0e+00/9e+04	0/0/0e+00/5e+04/0e+00/9e+04	0/1/0e+00/6e+03/0e+00/2e+03	0/1/0e+00/7e+03/0e+00/1e+04	NaN	NaN	1.41	NaN	1	1	1	1	1	3	5	1258.2
				R.AEAAESVR.Q	859.44	0	0	0	0	0/0/0e+00/2e+03/3e+04/3e+03	0/0/0e+00/3e+03/0e+00/2e+03	0/0/0e+00/3e+02/0e+00/3e+02	0/0/0e+00/5e+02/0e+00/7e+01	NaN	NaN	1.41	NaN	1	1	1	1	1	2	6	1258.3
1259	P0AC38	aspA Aspartate ammonia-lyase	aspA			0	0.98	1.46	0	0	0	0.69	0	NaN	0.98	1.46	NaN	2	2	2	2	1	2	34
				K.LVDAINQLR.E	1068.63	0	0.98	0.97	0	0/0/0e+00/5e+03/0e+00/2e+03	0/1/0e+00/9e+04/0e+00/9e+04	0/1/0e+00/2e+05/0e+00/3e+05	0/0/6e+04/8e+03/7e+04/2e+04	NaN	0.98	1.46	NaN	2	2	2	2	1	2	4	1259.1
				K.LVDAINQLR.E	1068.63	0	0	1.94	0	0/0/0e+00/8e+03/0e+00/6e+03	0/0/0e+00/3e+04/0e+00/3e+03	1/1/2e+05/4e+04/1e+05/3e+04	0/1/0e+00/2e+03/0e+00/7e+02	NaN	0.98	1.46	NaN	2	2	2	2	1	2	3	1259.2
				K.CQSTNDAYPTGFR.I	1543.67	0	0	0	0	0/0/0e+00/1e+02/0e+00/1e+04	0/0/0e+00/0e+00/0e+00/3e+03	0/0/0e+00/0e+00/0e+00/9e+01	0/0/0e+00/0e+00/0e+00/2e+03	NaN	0.98	1.46	NaN	2	2	2	2	1	2	4	1259.3
				K.EEVKNIQR.T	1070.61	0	0	0	0	0/0/0e+00/4e+03/0e+00/4e+02	0/0/0e+00/3e+02/0e+00/0e+00	0/0/0e+00/5e+03/0e+00/3e+03	0/0/0e+00/2e+03/0e+00/2e+03	NaN	0.98	1.46	NaN	2	2	2	2	1	2	2	1259.4
				K.GEYQYLNPNDHVNK.C	1745.84	0	0	0	0	0/0/0e+00/2e+03/0e+00/6e+02	0/0/0e+00/3e+03/0e+00/1e+03	0/0/0e+00/2e+03/0e+00/9e+02	0/0/0e+00/3e+03/0e+00/3e+03	NaN	0.98	1.46	NaN	2	2	2	2	1	3	4	1259.5
				K.ISDIPEFVR.G	1102.6	0	0	0	0	0/0/0e+00/1e+03/0e+00/2e+02	0/0/0e+00/2e+03/0e+00/9e+02	0/0/0e+00/3e+03/0e+00/1e+02	0/0/0e+00/4e+03/0e+00/4e+02	NaN	0.98	1.46	NaN	2	2	2	2	1	2	3	1259.6
				K.ISDIPEFVRGMVMVKKAAAMANKELQTIPK.S	3456.95	0	0	0	0	0/0/0e+00/3e+04/0e+00/5e+05	0/0/0e+00/1e+04/0e+00/2e+05	0/0/0e+00/2e+03/0e+00/2e+04	0/0/0e+00/3e+03/2e+05/7e+04	NaN	0.98	1.46	NaN	2	2	2	2	1	4	5	1259.7
				K.RLAVKMSKICNDLR.L	1787.03	0	0	0	0	0/0/0e+00/3e+03/0e+00/6e+02	0/0/0e+00/2e+03/0e+00/0e+00	0/0/0e+00/9e+02/0e+00/1e+02	0/0/0e+00/7e+03/0e+00/9e+01	NaN	0.98	1.46	NaN	2	2	2	2	1	3	6	1259.8
				R.AIENFYISNNK.I	1367.71	0	0	0	0	1/0/6e+04/3e+03/7e+04/9e+03	1/0/1e+05/2e+04/1e+05/9e+03	1/0/4e+04/5e+02/0e+00/3e+03	1/0/1e+05/7e+03/1e+05/3e+03	NaN	0.98	1.46	NaN	2	2	2	2	1	2	3	1259.9
				R.EVPADAYYGVHTLR.A	1617.82	0	0	0	0	0/0/0e+00/5e+03/0e+00/1e+04	0/0/0e+00/6e+03/0e+00/1e+04	1/0/2e+05/6e+04/1e+05/9e+03	0/0/0e+00/5e+04/0e+00/3e+04	NaN	0.98	1.46	NaN	2	2	2	2	1	3	5	1259.10
				R.GMVMVKK.A	875.534	0	0	0	0	0/0/0e+00/3e+05/0e+00/2e+04	0/0/0e+00/3e+05/0e+00/9e+04	0/0/0e+00/7e+03/0e+00/4e+02	0/0/0e+00/2e+02/0e+00/0e+00	NaN	0.98	1.46	NaN	2	2	2	2	1	2	5	1259.11
				R.LAVKMSK.I	859.557	0	0	0	0	0/0/0e+00/6e+03/0e+00/0e+00	0/0/0e+00/5e+04/0e+00/7e+01	0/0/0e+00/1e+02/0e+00/0e+00	0/0/0e+00/8e+01/0e+00/0e+00	NaN	0.98	1.46	NaN	2	2	2	2	1	2	4	1259.12
				R.TQLQDAVPMTLGQEFR.A	1861.94	0	0	0	0	0/0/0e+00/5e+04/0e+00/5e+03	0/0/0e+00/7e+04/0e+00/4e+03	0/0/0e+00/4e+04/0e+00/0e+00	0/0/5e+04/5e+03/0e+00/2e+03	NaN	0.98	1.46	NaN	2	2	2	2	1	2	5	1259.13
				R.TQLQDAVPMTLGQEFR.A	1861.94	0	0	0	0	0/0/0e+00/3e+04/0e+00/4e+02	0/0/0e+00/2e+04/0e+00/2e+02	1/1/0e+00/3e+04/0e+00/1e+03	0/0/0e+00/3e+04/0e+00/2e+03	NaN	0.98	1.46	NaN	2	2	2	2	1	2	6	1259.14
1260	P0A8G9	xseB Exodeoxyribonuclease 7 small subunit	xseB			0.84	0	1.54	0	0.09	0	1.36	0	0.86	NaN	2.18	NaN	4	4	4	4	1	2	145
				K.ALSELEQIVTR.L	1285.72	0.78	0	1.54	0	1/1/4e+05/3e+04/5e+05/2e+04	0/0/0e+00/3e+04/0e+00/2e+04	1/1/1e+06/8e+04/9e+05/2e+05	0/0/0e+00/2e+02/0e+00/7e+02	0.86	NaN	2.18	NaN	4	4	4	4	1	2	1	1260.1
				R.LESGDLPLEEALNEFER.G	1988.98	0.95	0	3.74	0	1/1/2e+05/2e+04/5e+05/1e+04	0/0/0e+00/2e+04/0e+00/1e+04	0/2/0e+00/9e+03/0e+00/1e+04	1/0/3e+05/2e+04/3e+05/2e+04	0.86	NaN	2.18	NaN	4	4	4	4	1	2	4	1260.2
				K.LQQAEQR.V	899.482	0.84	0	0	0	0/1/0e+00/3e+04/0e+00/8e+04	1/0/0e+00/7e+03/7e+04/2e+04	0/0/0e+00/1e+04/0e+00/2e+04	0/1/0e+00/7e+03/0e+00/2e+04	0.86	NaN	2.18	NaN	4	4	4	4	1	2	4	1260.3
				R.LESGDLPLEEALNEFER.G	1988.98	0	0	1.25	0	0/0/0e+00/4e+04/0e+00/4e+04	0/1/0e+00/2e+04/0e+00/2e+04	1/0/3e+05/2e+04/3e+05/3e+04	0/3/0e+00/2e+04/0e+00/5e+04	0.86	NaN	2.18	NaN	4	4	4	4	1	2	5	1260.4
				K.ALSELEQIVTR.L	1285.72	0	0	0	0	0/1/0e+00/2e+05/0e+00/9e+04	0/0/8e+05/9e+04/7e+05/1e+05	0/0/0e+00/5e+04/0e+00/2e+03	1/0/5e+05/1e+04/5e+05/1e+04	0.86	NaN	2.18	NaN	4	4	4	4	1	2	6	1260.5
				K.KNEAPASFEK.A	1203.65	0	0	0	0	0/0/0e+00/1e+02/0e+00/0e+00	0/0/9e+04/1e+05/9e+04/4e+03	0/0/0e+00/3e+01/0e+00/2e+01	0/0/0e+00/5e+03/0e+00/9e+01	0.86	NaN	2.18	NaN	4	4	4	4	1	2	3	1260.6
1261	Reverse_P06710	dnaX DNA polymerase III subunit tau	dnaX			0.91	1.82	1.66	0	0	0	0	0	0.91	1.82	1.66	NaN	2	2	2	2	1	2	56
				K.ELASPVPR.A	895.513	0.91	1.82	0	0	0/1/0e+00/4e+04/0e+00/6e+04	1/1/1e+06/3e+04/6e+05/6e+04	0/0/0e+00/3e+04/0e+00/5e+04	0/1/0e+00/2e+04/0e+00/3e+04	0.91	1.82	1.66	NaN	2	2	2	2	1	2	5	1261.1
				K.ELASPVPR.A	895.513	0	0	1.66	0	1/1/3e+05/2e+04/4e+05/3e+04	0/0/0e+00/6e+03/0e+00/1e+04	0/1/0e+00/2e+04/0e+00/2e+04	0/0/0e+00/4e+04/0e+00/8e+03	0.91	1.82	1.66	NaN	2	2	2	2	1	2	6	1261.2
				K.AALEPTKEHELAK.K	1519.86	0	0	0	0	0/0/0e+00/2e+04/0e+00/3e+03	0/0/0e+00/7e+03/0e+00/7e+02	0/0/2e+05/3e+04/0e+00/0e+00	0/0/0e+00/9e+03/0e+00/2e+03	0.91	1.82	1.66	NaN	2	2	2	2	1	2	1	1261.3
				K.ALLRAISTKGVGR.T	1396.89	0	0	0	0	0/0/0e+00/0e+00/0e+00/0e+00	0/0/0e+00/0e+00/0e+00/0e+00	0/0/0e+00/1e+02/0e+00/0e+00	0/0/0e+00/1e+04/0e+00/0e+00	0.91	1.82	1.66	NaN	2	2	2	2	1	2	5	1261.4
				K.EEYIAQR.W	935.471	0	0	0	0	0/0/0e+00/2e+03/0e+00/5e+03	0/1/0e+00/4e+03/0e+00/1e+04	0/0/0e+00/0e+00/0e+00/9e+02	0/0/0e+00/8e+01/0e+00/9e+02	0.91	1.82	1.66	NaN	2	2	2	2	1	2	5	1261.5
				K.KAPAKELASPVPR.A	1446.89	0	0	0	0	0/0/0e+00/0e+00/0e+00/0e+00	0/0/0e+00/2e+03/0e+00/0e+00	0/0/0e+00/4e+02/0e+00/0e+00	0/0/0e+00/0e+00/0e+00/0e+00	0.91	1.82	1.66	NaN	2	2	2	2	1	3	4	1261.6
				K.LLANFSHR.S	984.551	0	0	0	0	0/0/0e+00/1e+04/0e+00/6e+04	0/0/0e+00/7e+04/0e+00/9e+04	0/0/0e+00/2e+05/0e+00/2e+05	0/0/0e+00/8e+04/0e+00/5e+04	0.91	1.82	1.66	NaN	2	2	2	2	1	2	5	1261.7
				R.DTVSALRELAANNVPR.A	1752.95	0	0	0	0	0/0/0e+00/2e+03/0e+00/1e+03	0/1/0e+00/1e+04/0e+00/2e+04	0/0/0e+00/1e+04/0e+00/1e+04	0/1/0e+00/1e+04/0e+00/4e+03	0.91	1.82	1.66	NaN	2	2	2	2	1	2	1	1261.8
1262	P13669	mngR Mannosyl-D-glycerate transport/metabolism system r	mngR			0	0	1.8	0	0	0	0	0	NaN	NaN	1.8	NaN	1	1	1	1	1	2	4
				K.VSRGYLVDGRVFEYSR.N	1931.01	0	0	1.8	0	0/0/2e+05/1e+05/0e+00/2e+03	0/0/0e+00/5e+04/0e+00/2e+04	0/2/0e+00/1e+05/0e+00/1e+04	0/2/0e+00/1e+04/0e+00/7e+03	NaN	NaN	1.8	NaN	1	1	1	1	1	2	4	1262.1
				R.VFEYSR.N	827.418	0	0	0	0	0/0/0e+00/0e+00/0e+00/0e+00	0/0/0e+00/4e+02/0e+00/9e+04	0/0/0e+00/3e+02/0e+00/5e+02	0/0/0e+00/1e+02/0e+00/3e+02	NaN	NaN	1.8	NaN	1	1	1	1	1	2	6	1262.2
1263	P0ABF6	cdd Cytidine deaminase	cdd			1.45	0	1.82	0	0	0	0.18	0	1.45	NaN	1.82	NaN	3	3	3	3	1	23	56
				K.GYDYPDIQR.A	1153.54	0	0	1.69	0	1/0/2e+05/9e+03/2e+05/1e+04	0/2/0e+00/4e+03/0e+00/8e+03	1/1/3e+05/8e+03/2e+05/6e+03	0/2/0e+00/4e+03/0e+00/1e+03	1.45	NaN	1.82	NaN	3	3	3	3	1	2	5	1263.1
				K.TLLMDEQDHGYALTGDALSQAAIAAANR.S	2944.44	0	0	1.94	0	0/0/0e+00/2e+04/0e+00/3e+04	0/0/0e+00/8e+03/0e+00/2e+04	1/1/3e+05/2e+04/2e+05/4e+04	0/2/0e+00/5e+03/0e+00/2e+04	1.45	NaN	1.82	NaN	3	3	3	3	1	3	6	1263.2
				R.QFMNELNSGLDLR.I	1563.77	1.45	0	0	0	1/1/1e+05/2e+04/1e+05/1e+04	0/0/0e+00/2e+04/0e+00/3e+04	0/1/0e+00/6e+04/0e+00/5e+04	0/0/0e+00/6e+03/0e+00/2e+04	1.45	NaN	1.82	NaN	3	3	3	3	1	2	6	1263.3
				K.ADAPLIQWDATSATLK.A	1755.94	0	0	0	0	1/0/5e+04/9e+03/6e+04/5e+03	0/1/0e+00/8e+03/0e+00/2e+03	1/0/3e+05/1e+04/2e+05/1e+04	0/0/0e+00/6e+02/0e+00/1e+02	1.45	NaN	1.82	NaN	3	3	3	3	1	2	1	1263.4
				K.ADAPLIQWDATSATLK.A	1755.94	0	0	0	0	0/0/0e+00/5e+03/0e+00/5e+03	1/0/2e+05/8e+03/2e+05/4e+03	0/0/0e+00/1e+03/0e+00/2e+04	1/1/6e+04/7e+03/0e+00/6e+03	1.45	NaN	1.82	NaN	3	3	3	3	1	2	6	1263.5
				K.ALAAITVNYTPCGHCR.Q	1830.89	0	0	0	0	0/0/0e+00/0e+00/0e+00/0e+00	0/0/0e+00/1e+03/0e+00/7e+03	0/0/0e+00/4e+01/0e+00/1e+02	1/0/2e+05/3e+04/8e+04/4e+04	1.45	NaN	1.82	NaN	3	3	3	3	1	3	3	1263.6
				K.SPSGVALECK.D	1102.57	0	0	0	0	1/1/1e+05/2e+04/0e+00/1e+04	0/0/0e+00/1e+04/0e+00/7e+03	0/0/0e+00/3e+04/0e+00/5e+03	0/0/0e+00/4e+04/0e+00/8e+03	1.45	NaN	1.82	NaN	3	3	3	3	1	2	4	1263.7
				K.TLLMDEQDHGYALTGDALSQAAIAAANR.S	2944.44	0	0	0	0	0/0/0e+00/3e+03/0e+00/4e+04	0/0/0e+00/4e+03/0e+00/4e+04	0/0/0e+00/2e+03/0e+00/1e+04	1/0/0e+00/9e+03/5e+04/3e+04	1.45	NaN	1.82	NaN	3	3	3	3	1	3	5	1263.8
				K.YFPALLTGEQVSSLK.S	1707.94	0	0	0	0	0/0/0e+00/1e+04/0e+00/1e+03	0/0/0e+00/1e+04/0e+00/5e+02	0/1/0e+00/3e+03/0e+00/1e+03	0/0/0e+00/2e+02/0e+00/8e+02	1.45	NaN	1.82	NaN	3	3	3	3	1	2	3	1263.9
				K.YFPALLTGEQVSSLK.S	1707.94	0	0	0	0	0/0/0e+00/7e+02/0e+00/4e+02	0/0/0e+00/3e+03/0e+00/2e+03	0/0/0e+00/1e+02/0e+00/2e+02	0/0/0e+00/2e+03/0e+00/9e+02	1.45	NaN	1.82	NaN	3	3	3	3	1	2	5	1263.10
				R.QFMNELNSGLDLR.I	1563.77	0	0	0	0	0/0/0e+00/1e+04/0e+00/4e+03	0/0/0e+00/9e+03/0e+00/7e+03	1/0/2e+05/2e+04/2e+05/1e+04	0/1/0e+00/2e+03/0e+00/4e+03	1.45	NaN	1.82	NaN	3	3	3	3	1	2	1	1263.11
				R.QFMNELNSGLDLRIHLPGREAHALR.D	2915.54	0	0	0	0	0/0/0e+00/4e+03/0e+00/4e+05	0/0/0e+00/6e+02/0e+00/2e+04	0/0/0e+00/6e+03/0e+00/4e+05	0/0/0e+00/3e+03/6e+05/2e+05	1.45	NaN	1.82	NaN	3	3	3	3	1	3	5	1263.12
1264	P0A9E5	fnr Fumarate and nitrate reduction regulatory protein	fnr			0.81	0	1.83	0	0	0	0	0	0.81	NaN	1.83	NaN	2	2	2	2	1	23	3
				K.YITIENNDALAQLAGHTR.N	2028.05	0.81	0	0	0	1/1/3e+05/1e+04/4e+05/1e+04	1/0/3e+05/8e+03/2e+05/1e+04	0/0/0e+00/8e+02/0e+00/3e+03	1/0/0e+00/1e+04/2e+05/1e+04	0.81	NaN	1.83	NaN	2	2	2	2	1	3	3	1264.1
				R.LAAFIYNLSR.R	1194.68	0	0	1.83	0	0/1/0e+00/2e+03/0e+00/1e+03	0/0/0e+00/4e+03/0e+00/1e+04	1/1/1e+05/3e+04/2e+05/2e+04	0/0/0e+00/4e+03/0e+00/1e+04	0.81	NaN	1.83	NaN	2	2	2	2	1	2	3	1264.2
				K.GDQDMILLLSK.K	1287.71	0	0	0	0	0/0/0e+00/7e+03/0e+00/6e+04	1/0/0e+00/4e+03/2e+05/4e+04	0/1/0e+00/2e+04/0e+00/7e+04	0/0/0e+00/5e+02/0e+00/2e+03	0.81	NaN	1.83	NaN	2	2	2	2	1	2	1	1264.3
				K.YITIENNDALAQLAGHTR.N	2028.05	0	0	0	0	0/0/0e+00/2e+04/0e+00/1e+04	0/0/0e+00/2e+03/0e+00/5e+03	0/0/0e+00/3e+04/1e+05/2e+04	0/0/0e+00/2e+03/0e+00/1e+04	0.81	NaN	1.83	NaN	2	2	2	2	1	3	2	1264.4
				R.FAQRGFSPR.E	1092.58	0	0	0	0	0/0/0e+00/8e+03/0e+00/8e+03	0/0/0e+00/1e+04/0e+00/3e+04	0/0/0e+00/8e+03/0e+00/1e+04	0/2/0e+00/2e+04/0e+00/9e+03	0.81	NaN	1.83	NaN	2	2	2	2	1	2	1	1264.5
				R.GFSPREFR.L	1022.53	0	0	0	0	0/0/0e+00/3e+01/0e+00/2e+04	0/0/0e+00/0e+00/0e+00/0e+00	0/0/0e+00/1e+02/0e+00/1e+03	0/0/0e+00/3e+03/0e+00/5e+03	0.81	NaN	1.83	NaN	2	2	2	2	1	2	1	1264.6
				R.LAAFIYNLSR.R	1194.68	0	0	0	0	1/0/4e+04/1e+04/2e+05/2e+04	0/1/0e+00/1e+03/0e+00/1e+03	0/1/0e+00/2e+04/0e+00/3e+03	0/0/0e+00/7e+03/0e+00/2e+02	0.81	NaN	1.83	NaN	2	2	2	2	1	2	4	1264.7
1265	P77454	glsA1 Glutaminase 1	glsA1			1.73	0	1.88	0	0	0	0.23	0	1.73	NaN	1.88	NaN	2	2	2	2	1	24	12
				R.ILHIQQQLAGEQVALSDEVNQSEQTTNFHNR.A	3576.78	1.73	0	2.04	0	1/1/3e+05/5e+04/7e+04/1e+04	0/0/0e+00/9e+04/0e+00/7e+03	0/1/0e+00/3e+04/0e+00/1e+04	0/0/0e+00/7e+04/0e+00/2e+03	1.73	NaN	1.88	NaN	2	2	2	2	1	4	1	1265.1
				R.FALESISK.V	949.548	0	0	1.72	0	1/0/5e+04/2e+04/0e+00/3e+04	0/0/0e+00/1e+03/0e+00/3e+04	1/1/1e+05/2e+04/0e+00/3e+04	0/0/0e+00/1e+03/0e+00/6e+02	1.73	NaN	1.88	NaN	2	2	2	2	1	2	2	1265.2
				R.ILHIQQQLAGEQVALSDEVNQSEQTTNFHNR.A	3576.78	0	0	0	0	0/0/0e+00/1e+04/0e+00/4e+02	0/1/0e+00/3e+04/0e+00/3e+03	1/0/2e+05/3e+04/0e+00/5e+03	0/0/0e+00/2e+03/0e+00/6e+02	1.73	NaN	1.88	NaN	2	2	2	2	1	4	2	1265.3
1266	P0AF18	nagA N-acetylglucosamine-6-phosphate deacetylase	nagA			0.97	0	1.97	0	0	0	0.18	0	0.97	NaN	1.97	NaN	2	2	2	2	1	2	34
				K.VANLTAFTPDFK.I	1378.75	0.97	0	2.1	0	1/0/8e+04/1e+04/1e+05/4e+04	0/0/0e+00/3e+04/0e+00/3e+04	1/1/1e+05/1e+04/1e+05/6e+03	0/0/0e+00/2e+04/0e+00/1e+04	0.97	NaN	1.97	NaN	2	2	2	2	1	2	4	1266.1
				R.MATLYPAR.A	949.505	0	0	1.84	0	0/1/0e+00/2e+04/0e+00/1e+04	0/2/0e+00/2e+04/0e+00/2e+04	1/1/3e+05/5e+04/2e+05/4e+04	0/0/0e+00/4e+02/0e+00/1e+04	0.97	NaN	1.97	NaN	2	2	2	2	1	2	3	1266.2
				K.LANAGIVVSAGHSNATLK.E	1778.01	0	0	0	0	0/0/0e+00/2e+04/0e+00/0e+00	0/0/0e+00/3e+04/0e+00/0e+00	1/0/1e+05/3e+04/1e+05/6e+03	0/0/0e+00/2e+05/0e+00/2e+03	0.97	NaN	1.97	NaN	2	2	2	2	1	3	2	1266.3
				K.LANAGIVVSAGHSNATLK.E	1778.01	0	0	0	0	1/0/3e+05/3e+03/2e+05/2e+03	0/0/0e+00/1e+02/0e+00/0e+00	0/0/0e+00/2e+03/0e+00/1e+03	1/0/1e+05/2e+04/1e+05/3e+03	0.97	NaN	1.97	NaN	2	2	2	2	1	3	3	1266.4
				K.SGCTNYLPTLITTSDELMK.Q	2200.08	0	0	0	0	0/0/0e+00/3e+03/0e+00/1e+04	0/0/0e+00/6e+03/0e+00/1e+04	0/0/0e+00/1e+04/0e+00/2e+03	0/0/0e+00/6e+03/0e+00/2e+03	0.97	NaN	1.97	NaN	2	2	2	2	1	2	4	1266.5
				K.SVCPVAELPPEIEQR.S	1750.89	0	0	0	0	0/0/0e+00/1e+04/0e+00/6e+03	0/0/0e+00/4e+04/0e+00/7e+03	0/0/0e+00/7e+02/0e+00/1e+02	0/0/0e+00/6e+04/0e+00/4e+04	0.97	NaN	1.97	NaN	2	2	2	2	1	2	4	1266.6
				K.VANLTAFTPDFK.I	1378.75	0	0	0	0	0/0/0e+00/8e+04/0e+00/2e+04	0/0/0e+00/1e+05/0e+00/2e+05	0/0/0e+00/8e+03/0e+00/2e+04	0/0/3e+05/4e+04/1e+05/2e+04	0.97	NaN	1.97	NaN	2	2	2	2	1	2	6	1266.7
				K.VTLAPEMVPAEVISK.L	1638.93	0	0	0	0	1/0/3e+05/3e+04/1e+05/9e+03	0/0/0e+00/3e+04/0e+00/2e+04	0/0/0e+00/2e+03/0e+00/1e+02	0/0/0e+00/1e+04/0e+00/1e+02	0.97	NaN	1.97	NaN	2	2	2	2	1	2	6	1266.8
				R.AGITFATHLYNAMPYITGR.E	2125.09	0	0	0	0	0/0/0e+00/2e+04/0e+00/2e+04	0/0/0e+00/2e+04/0e+00/4e+04	0/0/0e+00/2e+04/0e+00/3e+04	0/0/0e+00/2e+04/0e+00/4e+04	0.97	NaN	1.97	NaN	2	2	2	2	1	3	1	1266.9
				R.AGITFATHLYNAMPYITGR.E	2125.09	0	0	0	0	0/0/0e+00/2e+04/0e+00/9e+03	0/0/0e+00/4e+04/0e+00/1e+04	0/0/0e+00/4e+03/0e+00/4e+03	1/0/6e+04/4e+03/2e+05/2e+04	0.97	NaN	1.97	NaN	2	2	2	2	1	3	4	1266.10
				R.IFTGHEFLDDHAVVIADGLIK.S	2366.27	0	0	0	0	0/0/0e+00/8e+03/0e+00/5e+03	0/0/0e+00/8e+02/0e+00/2e+02	0/1/0e+00/5e+02/0e+00/5e+02	1/0/2e+05/7e+03/2e+05/9e+03	0.97	NaN	1.97	NaN	2	2	2	2	1	4	2	1266.11
1267	P31806	nnr Bifunctional NAD(P)H-hydrate repair enzyme Nnr	nnr			0	1.36	2.04	0	0	0	0.26	0	NaN	1.36	2.04	NaN	2	2	2	2	1	23	24
				R.YGGVAVLK.G	861.532	0	1.36	1.85	0	0/0/0e+00/2e+04/0e+00/6e+03	1/1/4e+05/3e+04/2e+05/5e+03	0/0/0e+00/3e+04/0e+00/4e+03	0/0/0e+00/3e+04/0e+00/1e+02	NaN	1.36	2.04	NaN	2	2	2	2	1	2	2	1267.1
				R.LVIIGGDHGTAGAIR.M	1476.84	0	0	2.22	0	0/0/0e+00/2e+05/0e+00/1e+05	0/0/0e+00/2e+05/0e+00/3e+04	1/1/2e+05/8e+04/1e+05/1e+04	0/0/0e+00/2e+05/0e+00/1e+04	NaN	1.36	2.04	NaN	2	2	2	2	1	3	4	1267.2
				K.GDHGRLVIIGGDHGTAGAIR.M	2000.07	0	0	0	0	0/0/0e+00/4e+02/0e+00/1e+03	0/0/0e+00/5e+02/0e+00/0e+00	0/0/0e+00/6e+02/0e+00/5e+02	0/0/0e+00/2e+03/0e+00/2e+04	NaN	1.36	2.04	NaN	2	2	2	2	1	3	4	1267.3
				K.LSPYDAACAGCVAHGAAADVLAAR.F	2415.15	0	0	0	0	0/0/0e+00/4e+03/2e+05/3e+04	0/0/0e+00/1e+04/0e+00/5e+04	0/0/0e+00/8e+03/0e+00/2e+04	0/0/0e+00/2e+03/0e+00/5e+02	NaN	1.36	2.04	NaN	2	2	2	2	1	3	1	1267.4
				K.LSPYDAACAGCVAHGAAADVLAAR.F	2415.15	0	0	0	0	0/0/0e+00/5e+04/0e+00/3e+04	0/1/0e+00/6e+03/0e+00/4e+04	0/0/0e+00/2e+03/7e+04/2e+04	0/0/0e+00/9e+03/0e+00/2e+03	NaN	1.36	2.04	NaN	2	2	2	2	1	3	2	1267.5
				R.GMLATDLFSTLQR.I	1479.78	0	0	0	0	0/1/0e+00/2e+04/0e+00/2e+04	0/0/0e+00/3e+04/0e+00/5e+04	1/1/6e+05/2e+04/0e+00/1e+03	0/0/0e+00/2e+04/0e+00/3e+04	NaN	1.36	2.04	NaN	2	2	2	2	1	2	3	1267.6
				R.HWLVLCGHGNNGGDGYVVAR.L	2209.07	0	0	0	0	0/0/0e+00/6e+02/1e+05/2e+03	0/0/0e+00/5e+02/0e+00/4e+02	0/0/0e+00/4e+02/0e+00/2e+02	0/0/0e+00/5e+02/0e+00/5e+02	NaN	1.36	2.04	NaN	2	2	2	2	1	2	5	1267.7
				R.LVIIGGDHGTAGAIR.M	1476.84	0	0	0	0	0/0/0e+00/1e+04/0e+00/8e+03	0/0/0e+00/1e+04/0e+00/9e+03	0/0/0e+00/3e+04/0e+00/2e+03	0/1/0e+00/3e+04/0e+00/3e+04	NaN	1.36	2.04	NaN	2	2	2	2	1	3	5	1267.8
				R.VITPHPGEAAR.L	1174.65	0	0	0	0	0/0/0e+00/2e+04/0e+00/2e+03	0/0/0e+00/1e+04/0e+00/1e+03	1/1/9e+04/1e+04/0e+00/3e+03	0/0/0e+00/2e+03/0e+00/4e+02	NaN	1.36	2.04	NaN	2	2	2	2	1	2	6	1267.9
				R.YGGVAVLK.G	861.532	0	0	0	0	0/0/0e+00/0e+00/0e+00/4e+01	0/0/0e+00/0e+00/0e+00/0e+00	0/0/0e+00/0e+00/0e+00/0e+00	0/0/0e+00/6e+02/0e+00/0e+00	NaN	1.36	2.04	NaN	2	2	2	2	1	1	1	1267.10
1268	P45470	yhbO Protein YhbO	yhbO			1.93	0	2.09	0	0	0	0	0	1.93	NaN	2.09	NaN	2	2	2	2	1	3	56
				K.SIDEVTPAEFDALLLPGGHSPDYLR.G	2740.38	1.93	0	0	0	1/1/4e+05/4e+04/2e+05/6e+04	0/0/0e+00/5e+03/0e+00/6e+04	0/0/0e+00/5e+03/0e+00/4e+04	0/1/0e+00/2e+04/0e+00/3e+04	1.93	NaN	2.09	NaN	2	2	2	2	1	3	5	1268.1
				K.SIDEVTPAEFDALLLPGGHSPDYLR.G	2740.38	0	0	2.09	0	0/0/0e+00/3e+04/0e+00/3e+04	0/1/0e+00/2e+04/0e+00/5e+04	1/1/4e+05/4e+04/2e+05/7e+04	0/2/0e+00/8e+03/0e+00/8e+03	1.93	NaN	2.09	NaN	2	2	2	2	1	3	6	1268.2
				K.NAGAEFYDQEVVVDKDQLVTSR.T	2539.26	0	0	0	0	1/0/3e+05/1e+04/4e+05/1e+04	0/1/0e+00/1e+04/0e+00/1e+04	1/0/4e+04/7e+03/0e+00/4e+03	0/0/0e+00/7e+04/0e+00/8e+04	1.93	NaN	2.09	NaN	2	2	2	2	1	3	4	1268.3
1269	P76145	tam Trans-aconitate 2-methyltransferase	tam			1.28	0.98	2.15	0	0	0.47	0	0	1.28	1.17	2.15	NaN	4	4	4	4	1	23	3456
				R.ITGIDSSPAMIAEAR.S	1558.8	1.28	1.7	0	0	0/1/0e+00/1e+05/0e+00/3e+04	1/1/4e+05/1e+05/4e+05/3e+04	0/0/0e+00/6e+04/0e+00/4e+04	1/0/0e+00/2e+04/2e+05/3e+04	1.28	1.17	2.15	NaN	4	4	4	4	1	2	5	1269.1
				R.EVAWEQNYPDR.G	1433.66	0	0.82	0	0	0/0/0e+00/1e+03/0e+00/5e+02	1/1/2e+05/1e+04/2e+05/1e+04	0/0/0e+00/2e+02/0e+00/7e+01	0/0/0e+00/7e+03/0e+00/3e+02	1.28	1.17	2.15	NaN	4	4	4	4	1	2	3	1269.2
				R.SALPDCQFVEADIR.N	1647.79	0	0.98	0	0	1/0/2e+05/8e+03/1e+05/7e+03	1/1/1e+05/3e+03/1e+05/8e+03	0/0/0e+00/1e+03/0e+00/3e+03	1/0/1e+05/1e+04/9e+04/1e+04	1.28	1.17	2.15	NaN	4	4	4	4	1	2	4	1269.3
				R.VPLENVEYVADLGCGPGNSTALLQQR.W	2828.42	0	0	2.15	0	0/0/0e+00/5e+03/0e+00/1e+03	0/0/0e+00/2e+02/0e+00/2e+03	1/1/3e+05/1e+04/2e+05/7e+03	0/0/0e+00/3e+03/0e+00/3e+03	1.28	1.17	2.15	NaN	4	4	4	4	1	3	6	1269.4
				R.EVAWEQNYPDR.G	1433.66	0	0	0	0	0/1/0e+00/7e+03/0e+00/4e+04	0/0/0e+00/2e+03/0e+00/5e+04	1/0/1e+05/9e+03/2e+05/1e+04	0/0/0e+00/3e+03/0e+00/6e+03	1.28	1.17	2.15	NaN	4	4	4	4	1	2	4	1269.5
				R.ITGIDSSPAMIAEAR.S	1558.8	0	0	0	0	1/0/2e+05/4e+04/1e+05/1e+04	1/0/0e+00/3e+04/2e+05/2e+04	1/0/4e+05/4e+04/2e+05/4e+04	0/1/0e+00/1e+04/0e+00/4e+04	1.28	1.17	2.15	NaN	4	4	4	4	1	2	6	1269.6
				R.SALPDCQFVEADIR.N	1647.79	0	0	0	0	0/0/0e+00/7e+02/0e+00/3e+03	0/0/0e+00/1e+02/0e+00/6e+03	1/0/3e+05/1e+04/1e+05/7e+03	0/0/0e+00/4e+04/0e+00/7e+03	1.28	1.17	2.15	NaN	4	4	4	4	1	2	5	1269.7
				R.YHQMLEEQYPLQENGQILLAFPR.L	2845.43	0	0	0	0	0/0/0e+00/7e+04/0e+00/7e+04	0/1/0e+00/1e+05/0e+00/5e+04	0/0/0e+00/4e+04/0e+00/3e+04	0/0/0e+00/3e+04/0e+00/3e+04	1.28	1.17	2.15	NaN	4	4	4	4	1	3	1	1269.8
1270	P37626	yhiI Uncharacterized protein YhiI	yhiI			0	0	2.19	0	0	0	0	0	NaN	NaN	2.19	NaN	1	1	1	1	1	2	2
				R.LILDAAPDLR.I	1123.66	0	0	2.19	0	0/0/0e+00/4e+04/0e+00/1e+04	0/0/5e+04/4e+04/6e+04/4e+03	0/1/0e+00/5e+04/0e+00/9e+03	0/0/0e+00/6e+02/0e+00/4e+02	NaN	NaN	2.19	NaN	1	1	1	1	1	2	2	1270.1
				-.MDKSKR.H	847.495	0	0	0	0	0/0/0e+00/7e+03/0e+00/3e+02	0/1/0e+00/2e+03/0e+00/4e+02	0/0/0e+00/2e+03/0e+00/5e+03	0/0/0e+00/2e+03/0e+00/0e+00	NaN	NaN	2.19	NaN	1	1	1	1	1	2	2	1270.2
				R.AAQSLVNQR.Q	1013.56	0	0	0	0	0/0/0e+00/7e+03/0e+00/1e+04	1/0/1e+05/4e+03/2e+05/9e+03	0/4/0e+00/2e+04/0e+00/2e+04	0/0/0e+00/1e+04/0e+00/2e+04	NaN	NaN	2.19	NaN	1	1	1	1	1	2	5	1270.3
				R.AAQSLVNQR.Q	1013.56	0	0	0	0	0/0/0e+00/1e+03/0e+00/3e+03	0/1/0e+00/4e+02/0e+00/5e+02	0/0/0e+00/4e+03/0e+00/5e+03	0/0/0e+00/3e+02/0e+00/2e+02	NaN	NaN	2.19	NaN	1	1	1	1	1	2	6	1270.4
				R.GAISAQQLDDDRAAAESAR.A	1971.96	0	0	0	0	0/0/0e+00/2e+03/0e+00/4e+03	0/0/0e+00/2e+04/0e+00/1e+05	0/0/0e+00/4e+01/0e+00/2e+02	1/0/0e+00/1e+04/1e+05/2e+04	NaN	NaN	2.19	NaN	1	1	1	1	1	3	3	1270.5
				R.LKLMFRVKAR.I	1344.88	0	0	0	0	0/0/0e+00/0e+00/0e+00/1e+02	0/0/0e+00/0e+00/0e+00/0e+00	0/0/0e+00/0e+00/0e+00/0e+00	0/0/0e+00/0e+00/0e+00/0e+00	NaN	NaN	2.19	NaN	1	1	1	1	1	2	1	1270.6
				R.VAEPGEVLAAGGR.V	1252.68	0	0	0	0	0/0/0e+00/3e+03/0e+00/5e+04	1/0/1e+05/4e+03/4e+05/5e+04	0/0/0e+00/2e+05/0e+00/2e+03	0/0/0e+00/8e+04/0e+00/6e+04	NaN	NaN	2.19	NaN	1	1	1	1	1	2	4	1270.7
1271	P25906	ydbC Putative oxidoreductase YdbC	ydbC			1.61	1.56	2.2	0	0.1	0.46	1.19	0	1.64	1.43	2.64	NaN	6	6	6	6	1	234	1346
				M.SSNTFTLGTK.S	1110.59	1.6	0.92	1.74	0	1/1/2e+05/1e+04/1e+05/1e+04	0/1/0e+00/2e+04/0e+00/2e+04	1/1/4e+05/1e+04/3e+05/1e+04	0/0/0e+00/6e+03/0e+00/7e+02	1.64	1.43	2.64	NaN	6	6	6	6	1	2	1	1271.1
				R.EALALGVNHIDTSDFYGPHVTNQIIR.E	2908.49	1.64	1.56	2.2	0	1/1/3e+05/2e+04/3e+05/1e+04	0/1/0e+00/3e+04/0e+00/2e+04	0/1/0e+00/4e+04/0e+00/2e+04	0/0/0e+00/1e+04/0e+00/6e+03	1.64	1.43	2.64	NaN	6	6	6	6	1	4	1	1271.2
				R.EALALGVNHIDTSDFYGPHVTNQIIR.E	2908.49	1.61	1.81	0	0	0/1/0e+00/3e+04/0e+00/1e+04	1/1/1e+06/2e+04/6e+05/1e+04	0/0/0e+00/7e+03/0e+00/3e+03	1/1/5e+05/1e+04/3e+05/8e+03	1.64	1.43	2.64	NaN	6	6	6	6	1	4	6	1271.3
				R.EALALGVNHIDTSDFYGPHVTNQIIR.E	2908.49	0	0	3.99	0	1/0/1e+05/1e+04/2e+05/3e+04	0/0/0e+00/1e+04/0e+00/7e+04	1/1/2e+05/2e+04/0e+00/5e+04	0/0/0e+00/1e+04/0e+00/9e+03	1.64	1.43	2.64	NaN	6	6	6	6	1	3	1	1271.4
				R.NLGLDVLDVVNLR.V	1466.85	1.55	0	0	0	1/1/3e+05/2e+04/2e+05/1e+04	0/0/0e+00/7e+03/0e+00/1e+03	0/0/0e+00/1e+04/0e+00/4e+03	0/0/0e+00/3e+03/0e+00/9e+02	1.64	1.43	2.64	NaN	6	6	6	6	1	2	4	1271.5
				R.SPNILLIPGTSSVAHLR.E	1803.04	1.82	0	0	0	1/1/6e+05/4e+04/4e+05/1e+04	0/0/0e+00/7e+03/0e+00/2e+03	1/1/3e+05/1e+04/2e+05/1e+04	0/0/0e+00/1e+04/0e+00/7e+03	1.64	1.43	2.64	NaN	6	6	6	6	1	3	3	1271.6
				K.HIGLSNVTPTQVAEAR.K	1719.93	0	0	0	0	0/0/0e+00/7e+03/0e+00/1e+04	0/0/0e+00/8e+03/0e+00/9e+03	0/0/0e+00/3e+03/0e+00/9e+02	0/1/0e+00/5e+04/0e+00/9e+03	1.64	1.43	2.64	NaN	6	6	6	6	1	3	2	1271.7
				R.EALALGVNHIDTSDFYGPHVTNQIIR.E	2908.49	0	0	0	0	0/0/0e+00/0e+00/0e+00/3e+04	0/0/0e+00/1e+04/0e+00/3e+04	0/0/0e+00/1e+04/0e+00/3e+03	0/0/8e+04/7e+03/0e+00/9e+03	1.64	1.43	2.64	NaN	6	6	6	6	1	3	2	1271.8
				R.EALYPYSDDLTIVTK.I	1783.93	0	0	0	0	0/0/0e+00/5e+04/0e+00/3e+04	1/1/4e+05/1e+05/1e+05/1e+04	0/0/2e+05/9e+03/9e+04/2e+04	0/0/0e+00/3e+04/0e+00/4e+03	1.64	1.43	2.64	NaN	6	6	6	6	1	2	5	1271.9
				R.ENMAAEKLHLSEEVLSTLDGISRE.-	2727.38	0	0	0	0	0/0/0e+00/1e+04/0e+00/3e+04	0/0/0e+00/5e+03/0e+00/7e+03	0/0/0e+00/3e+03/0e+00/8e+03	0/1/0e+00/4e+03/0e+00/2e+04	1.64	1.43	2.64	NaN	6	6	6	6	1	3	6	1271.10
				R.HVAITVLR.E	935.592	0	0	0	0	0/0/0e+00/8e+02/0e+00/8e+03	0/0/0e+00/0e+00/0e+00/2e+02	0/0/0e+00/4e+02/0e+00/7e+03	0/0/0e+00/1e+04/0e+00/4e+02	1.64	1.43	2.64	NaN	6	6	6	6	1	2	1	1271.11
				R.LGYGAMQLAGPGVFGPPR.D	1815.95	0	0	0	0	0/1/0e+00/6e+03/0e+00/9e+03	0/1/0e+00/1e+04/0e+00/7e+04	0/0/0e+00/7e+03/0e+00/7e+02	1/0/0e+00/9e+03/1e+05/2e+04	1.64	1.43	2.64	NaN	6	6	6	6	1	2	1	1271.12
				R.LGYGAMQLAGPGVFGPPR.D	1815.95	0	0	0	0	0/0/0e+00/8e+04/0e+00/2e+04	1/0/3e+05/5e+04/2e+05/2e+04	0/0/0e+00/4e+04/0e+00/1e+04	0/0/0e+00/1e+04/0e+00/6e+03	1.64	1.43	2.64	NaN	6	6	6	6	1	2	2	1271.13
				R.LGYGAMQLAGPGVFGPPR.D	1815.95	0	0	0	0	0/0/3e+05/1e+04/1e+05/8e+03	0/0/0e+00/9e+03/0e+00/6e+03	0/0/0e+00/3e+02/0e+00/2e+03	0/0/0e+00/4e+04/0e+00/7e+03	1.64	1.43	2.64	NaN	6	6	6	6	1	2	5	1271.14
				R.LGYGAMQLAGPGVFGPPR.D	1815.95	0	0	0	0	0/1/0e+00/3e+03/0e+00/3e+04	0/0/0e+00/1e+04/0e+00/3e+04	1/0/1e+05/8e+03/0e+00/3e+03	0/0/0e+00/5e+02/0e+00/1e+04	1.64	1.43	2.64	NaN	6	6	6	6	1	2	6	1271.15
				R.LGYGAMQLAGPGVFGPPR.D	1815.95	0	0	0	0	0/0/0e+00/5e+03/0e+00/9e+04	0/0/0e+00/3e+04/0e+00/2e+05	0/0/0e+00/2e+04/0e+00/3e+05	0/0/0e+00/2e+04/9e+04/4e+04	1.64	1.43	2.64	NaN	6	6	6	6	1	3	1	1271.16
				R.NLGLDVLDVVNLR.V	1466.85	0	0	0	0	0/0/0e+00/9e+03/0e+00/4e+04	0/0/0e+00/8e+04/0e+00/2e+04	0/0/0e+00/2e+03/0e+00/5e+03	1/0/1e+05/2e+04/4e+04/7e+03	1.64	1.43	2.64	NaN	6	6	6	6	1	2	6	1271.17
				R.SPNILLIPGTSSVAHLR.E	1803.04	0	0	0	0	0/0/0e+00/2e+03/0e+00/7e+03	1/0/6e+04/3e+03/1e+05/3e+03	0/2/0e+00/2e+03/0e+00/1e+04	1/0/1e+05/2e+04/0e+00/3e+03	1.64	1.43	2.64	NaN	6	6	6	6	1	3	4	1271.18
1272	P63235	gadC Probable glutamate/gamma-aminobutyrate antiporter	gadC			1.84	1.67	2.2	0	0	0	0	0	1.84	1.67	2.2	NaN	1	1	1	1	1	2	2
				R.GMYVTAQK.N	952.505	1.84	1.67	2.2	0	1/1/1e+05/8e+03/0e+00/5e+03	1/1/1e+05/1e+04/7e+04/6e+03	0/1/0e+00/7e+03/0e+00/4e+03	1/0/1e+05/4e+03/1e+05/2e+04	1.84	1.67	2.2	NaN	1	1	1	1	1	2	2	1272.1
				K.ANTGVTLEPINSQNAPK.G	1808.96	0	0	0	0	0/0/0e+00/0e+00/0e+00/0e+00	0/0/0e+00/0e+00/0e+00/0e+00	0/0/0e+00/3e+03/0e+00/9e+01	0/0/5e+04/4e+03/0e+00/1e+03	1.84	1.67	2.2	NaN	1	1	1	1	1	2	4	1272.2
				K.ANTGVTLEPINSQNAPK.G	1808.96	0	0	0	0	1/0/1e+05/7e+03/1e+05/4e+03	1/0/1e+05/6e+03/2e+05/5e+03	0/0/0e+00/3e+02/0e+00/0e+00	0/0/0e+00/4e+03/0e+00/1e+02	1.84	1.67	2.2	NaN	1	1	1	1	1	2	5	1272.3
				K.NLLPAAFAKMNK.N	1400.82	0	0	0	0	0/0/0e+00/5e+02/0e+00/0e+00	0/0/0e+00/2e+03/0e+00/0e+00	0/0/0e+00/1e+03/0e+00/0e+00	0/0/0e+00/2e+02/0e+00/0e+00	1.84	1.67	2.2	NaN	1	1	1	1	1	2	6	1272.4
1273	P75728	ubiF 2-octaprenyl-3-methyl-6-methoxy-1,4-benzoquinol hy	ubiF			1.37	0	2.4	0	0	0	0	0	1.37	NaN	2.4	NaN	2	2	2	2	1	2	14
				K.LVIGADGANSQVR.Q	1326.73	1.37	0	0	0	0/1/0e+00/2e+04/0e+00/8e+03	1/1/3e+05/2e+04/2e+05/2e+04	0/0/0e+00/8e+03/0e+00/2e+04	0/0/0e+00/7e+03/0e+00/4e+04	1.37	NaN	2.4	NaN	2	2	2	2	1	2	1	1273.1
				R.LGYVTPLAAGAFPLTR.R	1673.95	0	0	2.4	0	0/0/0e+00/1e+04/0e+00/4e+03	0/0/0e+00/8e+02/0e+00/2e+03	1/1/9e+04/4e+03/5e+04/3e+03	0/0/0e+00/9e+02/0e+00/8e+03	1.37	NaN	2.4	NaN	2	2	2	2	1	2	4	1273.2
				K.GGEVIRAKLVIGADGANSQVR.Q	2166.23	0	0	0	0	0/0/0e+00/0e+00/0e+00/0e+00	0/0/0e+00/2e+03/0e+00/2e+02	0/0/0e+00/5e+03/0e+00/1e+03	0/0/0e+00/8e+03/0e+00/2e+03	1.37	NaN	2.4	NaN	2	2	2	2	1	3	4	1273.3
				K.GLGVWDAVQAMR.C	1329.69	0	0	0	0	1/0/3e+05/4e+04/2e+05/1e+04	0/0/0e+00/1e+04/0e+00/9e+03	0/0/0e+00/3e+04/0e+00/1e+04	0/0/0e+00/2e+03/0e+00/8e+03	1.37	NaN	2.4	NaN	2	2	2	2	1	2	1	1273.4
				K.GLGVWDAVQAMR.C	1329.69	0	0	0	0	0/0/0e+00/5e+03/0e+00/4e+03	1/0/2e+05/1e+04/2e+05/8e+03	0/0/0e+00/3e+04/0e+00/5e+04	1/0/4e+04/2e+04/6e+04/5e+03	1.37	NaN	2.4	NaN	2	2	2	2	1	2	2	1273.5
				K.GLGVWDAVQAMR.C	1329.69	0	0	0	0	0/0/0e+00/2e+04/0e+00/5e+04	0/0/0e+00/2e+04/0e+00/4e+03	0/0/0e+00/8e+02/0e+00/4e+04	1/1/2e+05/1e+04/1e+05/7e+03	1.37	NaN	2.4	NaN	2	2	2	2	1	2	3	1273.6
				K.LVIGADGANSQVR.Q	1326.73	0	0	0	0	0/0/0e+00/3e+04/0e+00/5e+02	0/0/0e+00/9e+03/0e+00/5e+03	1/0/1e+05/9e+03/1e+05/4e+03	0/0/0e+00/4e+03/0e+00/1e+04	1.37	NaN	2.4	NaN	2	2	2	2	1	2	2	1273.7
				K.LVIGADGANSQVR.Q	1326.73	0	0	0	0	1/1/2e+05/3e+04/1e+05/4e+04	0/0/0e+00/7e+03/0e+00/3e+04	0/0/0e+00/1e+04/0e+00/5e+04	0/0/0e+00/9e+03/0e+00/1e+04	1.37	NaN	2.4	NaN	2	2	2	2	1	2	6	1273.8
				R.NLGLMAAER.A	1001.53	0	0	0	0	0/0/0e+00/3e+03/0e+00/2e+03	0/0/0e+00/1e+02/0e+00/2e+03	0/0/0e+00/5e+03/0e+00/4e+03	1/0/1e+05/1e+04/2e+05/3e+04	1.37	NaN	2.4	NaN	2	2	2	2	1	2	1	1273.9
				R.NLGLMAAER.A	1001.53	0	0	0	0	0/1/0e+00/1e+04/0e+00/1e+04	0/0/0e+00/2e+04/9e+04/2e+04	0/1/0e+00/2e+04/0e+00/2e+04	0/0/0e+00/4e+03/0e+00/3e+04	1.37	NaN	2.4	NaN	2	2	2	2	1	2	2	1273.10
				R.QLQNMNMAQLQAEIAK.H	1885.98	0	0	0	0	0/0/0e+00/5e+03/0e+00/3e+03	0/0/8e+04/4e+03/2e+05/8e+03	0/1/0e+00/5e+03/0e+00/2e+03	0/0/0e+00/9e+03/0e+00/1e+03	1.37	NaN	2.4	NaN	2	2	2	2	1	2	1	1273.11
				R.SYGEAWASYPVLK.R	1525.78	0	0	0	0	0/0/0e+00/6e+04/0e+00/6e+04	0/0/0e+00/4e+04/1e+05/7e+04	0/1/0e+00/2e+04/0e+00/3e+04	1/0/7e+04/2e+04/0e+00/2e+04	1.37	NaN	2.4	NaN	2	2	2	2	1	2	1	1273.12
				R.SYGEAWASYPVLK.R	1525.78	0	0	0	0	1/0/0e+00/3e+04/5e+04/3e+04	0/0/0e+00/2e+04/0e+00/5e+04	0/0/0e+00/6e+03/0e+00/5e+03	0/0/0e+00/1e+04/0e+00/2e+04	1.37	NaN	2.4	NaN	2	2	2	2	1	2	2	1273.13
1274	P78067	ynjE Thiosulfate sulfurtransferase YnjE	ynjE			0	0	3.15	0	0	0	0	0	NaN	NaN	3.15	NaN	1	1	1	1	1	3	2
				K.LYLISHIPGADYIDTNEVESEPLWNK.V	3072.55	0	0	3.15	0	0/0/0e+00/1e+04/0e+00/1e+04	0/0/0e+00/9e+03/0e+00/6e+03	1/1/1e+05/3e+04/0e+00/4e+03	0/0/0e+00/3e+03/0e+00/3e+03	NaN	NaN	3.15	NaN	1	1	1	1	1	3	2	1274.1
				K.AWNIKPEQQVSFYCGTGWR.A	2383.16	0	0	0	0	0/0/0e+00/2e+03/9e+04/1e+04	0/0/0e+00/5e+03/0e+00/3e+04	0/0/0e+00/5e+03/0e+00/2e+04	0/0/0e+00/2e+03/0e+00/3e+04	NaN	NaN	3.15	NaN	1	1	1	1	1	3	1	1274.2
				K.IPAQPQLMLDMEQAR.G	1767.9	0	0	0	0	0/0/0e+00/0e+00/0e+00/0e+00	0/0/0e+00/1e+03/0e+00/2e+03	0/0/0e+00/1e+03/0e+00/6e+02	0/1/0e+00/2e+04/0e+00/2e+03	NaN	NaN	3.15	NaN	1	1	1	1	1	2	4	1274.3
				K.IPAQPQLMLDMEQAR.G	1767.9	0	0	0	0	0/0/0e+00/9e+04/0e+00/6e+03	0/0/0e+00/1e+05/0e+00/8e+03	0/0/7e+04/1e+04/0e+00/0e+00	0/0/0e+00/5e+04/0e+00/6e+02	NaN	NaN	3.15	NaN	1	1	1	1	1	2	5	1274.4
				K.LYLISHIPGADYIDTNEVESEPLWNK.V	3072.55	0	0	0	0	0/1/0e+00/1e+04/0e+00/8e+03	1/0/7e+04/4e+03/9e+04/9e+03	0/0/0e+00/4e+03/0e+00/4e+03	1/0/7e+04/5e+03/2e+05/9e+03	NaN	NaN	3.15	NaN	1	1	1	1	1	3	3	1274.5
				K.NPVATGER.G	870.456	0	0	0	0	0/0/0e+00/0e+00/0e+00/0e+00	0/0/0e+00/2e+03/0e+00/0e+00	0/0/0e+00/5e+01/0e+00/7e+02	0/0/0e+00/0e+00/0e+00/2e+03	NaN	NaN	3.15	NaN	1	1	1	1	1	1	3	1274.6
				K.PKGEIAGAR.W	953.566	0	0	0	0	0/0/0e+00/5e+02/0e+00/1e+02	0/0/0e+00/8e+02/0e+00/7e+02	0/0/0e+00/3e+02/0e+00/2e+02	0/0/0e+00/6e+02/0e+00/0e+00	NaN	NaN	3.15	NaN	1	1	1	1	1	2	2	1274.7
				K.VIEAAWGAPK.L	1096.63	0	0	0	0	0/0/0e+00/5e+03/0e+00/3e+03	1/0/8e+04/5e+03/1e+05/5e+03	0/0/0e+00/5e+03/1e+05/3e+03	0/0/1e+05/8e+03/8e+04/8e+03	NaN	NaN	3.15	NaN	1	1	1	1	1	2	2	1274.8
				R.LLDGGWQTWSDAGLPVER.G	2028.01	0	0	0	0	0/0/0e+00/6e+03/0e+00/1e+04	0/0/1e+05/7e+03/3e+05/1e+04	0/1/0e+00/8e+03/0e+00/1e+04	0/0/5e+04/1e+04/2e+05/1e+04	NaN	NaN	3.15	NaN	1	1	1	1	1	2	2	1274.9
				R.LLDGGWQTWSDAGLPVER.G	2028.01	0	0	0	0	0/0/0e+00/5e+02/0e+00/2e+03	0/0/0e+00/1e+03/0e+00/4e+03	0/0/0e+00/4e+03/1e+05/7e+03	0/0/0e+00/1e+04/0e+00/8e+03	NaN	NaN	3.15	NaN	1	1	1	1	1	2	3	1274.10
				R.SADDITAMWK.A	1192.58	0	0	0	0	0/0/0e+00/2e+04/0e+00/2e+04	0/0/0e+00/4e+04/0e+00/3e+04	0/0/0e+00/9e+03/0e+00/6e+04	0/0/0e+00/2e+03/0e+00/8e+03	NaN	NaN	3.15	NaN	1	1	1	1	1	2	1	1274.11
				R.VSQMTALAMALGLACASSWAAELAK.P	2607.33	0	0	0	0	0/0/0e+00/7e+01/0e+00/8e+01	0/0/0e+00/5e+02/0e+00/0e+00	0/0/0e+00/0e+00/0e+00/6e+01	0/0/0e+00/0e+00/0e+00/1e+02	NaN	NaN	3.15	NaN	1	1	1	1	1	5	4	1274.12
				R.VSQMTALAMALGLACASSWAAELAK.P	2607.33	0	0	0	0	0/0/0e+00/0e+00/0e+00/1e+02	0/0/0e+00/2e+02/0e+00/1e+02	0/0/0e+00/0e+00/0e+00/0e+00	0/0/0e+00/0e+00/0e+00/7e+01	NaN	NaN	3.15	NaN	1	1	1	1	1	5	6	1274.13
1275	P77667	sufA Protein SufA	sufA			3.02	0	3.56	0	1.76	0	0	0	3.71	NaN	3.56	NaN	4	4	4	4	1	24	1256
				K.LFVPLQAMPFIDGTEVDFVR.E	2322.22	5.71	0	0	0	1/1/6e+06/3e+04/1e+06/4e+03	0/0/0e+00/2e+04/0e+00/2e+03	0/0/0e+00/1e+04/0e+00/6e+03	0/1/0e+00/2e+04/0e+00/2e+04	3.71	NaN	3.56	NaN	4	4	4	4	1	2	2	1275.1
				-.MDMHSGTFNPQDFAWQGLTLTPAAAIHIR.E	3254.58	0	0	3.56	0	0/0/0e+00/2e+04/0e+00/1e+04	0/0/0e+00/3e+04/0e+00/1e+04	1/1/9e+05/7e+04/4e+05/2e+04	0/1/0e+00/6e+03/0e+00/9e+03	3.71	NaN	3.56	NaN	4	4	4	4	1	4	5	1275.2
				-.MDMHSGTFNPQDFAWQGLTLTPAAAIHIR.E	3254.58	3.02	0	0	0	1/1/3e+06/1e+05/1e+06/5e+04	0/0/0e+00/1e+04/0e+00/9e+03	0/1/0e+00/2e+04/0e+00/7e+03	0/0/0e+00/5e+03/0e+00/5e+03	3.71	NaN	3.56	NaN	4	4	4	4	1	4	6	1275.3
				R.EGLNQIFK.F	1003.57	2.39	0	0	0	1/1/3e+05/7e+04/1e+05/3e+04	1/0/1e+05/5e+04/5e+04/1e+04	0/1/0e+00/2e+05/0e+00/1e+05	0/0/0e+00/2e+03/0e+00/0e+00	3.71	NaN	3.56	NaN	4	4	4	4	1	2	1	1275.4
				K.AQNECGCGESFGV.-	1441.56	0	0	0	0	0/0/0e+00/0e+00/0e+00/0e+00	0/0/0e+00/2e+03/0e+00/2e+02	0/0/0e+00/0e+00/0e+00/0e+00	0/0/0e+00/0e+00/0e+00/0e+00	3.71	NaN	3.56	NaN	4	4	4	4	1	2	3	1275.5
				-.MDMHSGTFNPQDFAWQGLTLTPAAAIHIR.E	3254.58	0	0	0	0	0/1/0e+00/6e+04/0e+00/2e+04	0/0/0e+00/9e+04/0e+00/2e+04	1/1/6e+04/2e+04/0e+00/2e+03	0/3/0e+00/2e+04/0e+00/7e+03	3.71	NaN	3.56	NaN	4	4	4	4	1	3	5	1275.6
				-.MDMHSGTFNPQDFAWQGLTLTPAAAIHIR.E	3254.58	0	0	0	0	0/0/4e+05/4e+04/2e+05/8e+03	0/1/0e+00/2e+04/0e+00/1e+04	0/1/0e+00/2e+04/0e+00/2e+03	0/0/0e+00/1e+04/0e+00/5e+03	3.71	NaN	3.56	NaN	4	4	4	4	1	3	6	1275.7
				R.EGLNQIFK.F	1003.57	0	0	0	0	0/0/0e+00/1e+04/0e+00/1e+03	0/1/0e+00/2e+04/0e+00/1e+04	0/0/0e+00/2e+04/0e+00/0e+00	0/0/0e+00/6e+03/0e+00/3e+03	3.71	NaN	3.56	NaN	4	4	4	4	1	2	2	1275.8
1276	P0AFL6	ppx Exopolyphosphatase	ppx			0.62	0.42	3.76	0	0	0	0	0	0.62	0.42	3.76	NaN	2	2	2	2	1	2	24
				R.LKIEEESTPEIAA.-	1484.8	0.62	0.42	0	0	0/2/0e+00/2e+04/0e+00/1e+04	0/0/0e+00/6e+03/0e+00/1e+04	1/0/1e+05/2e+04/8e+04/5e+03	0/0/0e+00/3e+03/0e+00/8e+03	0.62	0.42	3.76	NaN	2	2	2	2	1	2	4	1276.1
				R.VVDGAMQIIGR.L	1185.65	0	0	3.76	0	0/0/0e+00/7e+03/0e+00/4e+03	0/0/0e+00/6e+03/0e+00/4e+03	1/1/5e+05/4e+04/0e+00/2e+04	0/0/0e+00/8e+02/0e+00/6e+02	0.62	0.42	3.76	NaN	2	2	2	2	1	2	2	1276.2
				K.AAHEVLMEMGEKDGIITPER.L	2282.15	0	0	0	0	0/0/0e+00/2e+03/0e+00/7e+02	0/0/0e+00/2e+03/0e+00/2e+03	0/0/0e+00/6e+02/0e+00/6e+02	0/0/0e+00/5e+04/0e+00/3e+03	0.62	0.42	3.76	NaN	2	2	2	2	1	3	4	1276.3
				K.LAHPQLEALLR.W	1287.77	0	0	0	0	0/0/0e+00/3e+02/0e+00/3e+02	0/0/0e+00/2e+03/0e+00/3e+02	1/0/1e+05/4e+03/7e+04/2e+03	0/0/0e+00/6e+01/0e+00/7e+01	0.62	0.42	3.76	NaN	2	2	2	2	1	3	3	1276.4
				K.LAHPQLEALLR.W	1287.77	0	0	0	0	0/0/0e+00/3e+03/0e+00/7e+03	1/0/2e+05/7e+03/1e+05/5e+03	0/0/0e+00/3e+02/0e+00/8e+01	1/0/2e+05/2e+03/1e+05/6e+02	0.62	0.42	3.76	NaN	2	2	2	2	1	3	6	1276.5
				K.LETLTWQFR.I	1220.66	0	0	0	0	0/0/0e+00/9e+04/0e+00/8e+03	0/0/0e+00/4e+05/0e+00/3e+04	0/0/2e+05/1e+05/2e+05/3e+04	0/0/0e+00/6e+03/0e+00/6e+03	0.62	0.42	3.76	NaN	2	2	2	2	1	2	3	1276.6
				R.EGVLYEMEGR.F	1209.57	0	0	0	0	1/1/7e+04/8e+02/0e+00/7e+02	0/0/0e+00/2e+03/0e+00/4e+03	0/0/0e+00/1e+03/0e+00/9e+03	0/0/0e+00/0e+00/0e+00/2e+03	0.62	0.42	3.76	NaN	2	2	2	2	1	2	5	1276.7
				R.IQGWNVAMGASGTIK.A	1587.84	0	0	0	0	0/0/0e+00/6e+02/0e+00/0e+00	0/0/0e+00/5e+02/0e+00/1e+03	0/0/0e+00/8e+02/0e+00/3e+03	1/0/9e+04/3e+03/0e+00/2e+03	0.62	0.42	3.76	NaN	2	2	2	2	1	2	2	1276.8
				R.KAIKLDDLPRFTLFKK.K	2073.32	0	0	0	0	0/0/0e+00/0e+00/0e+00/8e+01	0/0/0e+00/9e+01/0e+00/1e+02	0/0/0e+00/0e+00/0e+00/0e+00	0/0/0e+00/6e+01/0e+00/2e+02	0.62	0.42	3.76	NaN	2	2	2	2	1	3	2	1276.9
				R.LQGFSPASVCIVGTHTLR.Q	1971.04	0	0	0	0	0/0/0e+00/8e+02/0e+00/1e+04	1/0/1e+05/8e+03/5e+04/2e+03	0/0/0e+00/3e+04/0e+00/2e+04	0/0/0e+00/3e+05/0e+00/1e+04	0.62	0.42	3.76	NaN	2	2	2	2	1	3	3	1276.10
				R.NFASLSLPGLSEER.K	1546.8	0	0	0	0	0/0/0e+00/6e+03/0e+00/5e+03	0/0/0e+00/1e+04/0e+00/6e+03	1/0/2e+05/3e+04/2e+05/4e+04	0/0/0e+00/1e+04/0e+00/2e+04	0.62	0.42	3.76	NaN	2	2	2	2	1	2	3	1276.11
				R.NFASLSLPGLSEER.K	1546.8	0	0	0	0	1/0/6e+04/3e+04/0e+00/1e+04	0/0/0e+00/8e+03/0e+00/6e+03	0/0/0e+00/2e+04/0e+00/2e+03	0/0/0e+00/6e+03/0e+00/9e+03	0.62	0.42	3.76	NaN	2	2	2	2	1	2	4	1276.12
				R.QATTTPPTLTLITDDSHWTLR.F	2396.24	0	0	0	0	0/0/0e+00/1e+04/0e+00/2e+04	0/0/0e+00/2e+04/0e+00/7e+04	0/1/0e+00/3e+04/0e+00/1e+05	1/0/1e+05/1e+04/7e+04/3e+04	0.62	0.42	3.76	NaN	2	2	2	2	1	3	1	1276.13
				R.TASSLANQYHIDSEQAR.R	1918.92	0	0	0	0	1/0/1e+05/2e+03/2e+05/4e+03	1/0/7e+04/2e+03/7e+04/2e+03	0/1/0e+00/1e+03/0e+00/4e+03	1/1/1e+05/2e+04/0e+00/2e+03	0.62	0.42	3.76	NaN	2	2	2	2	1	3	4	1276.14
				R.TASSLANQYHIDSEQAR.R	1918.92	0	0	0	0	0/0/0e+00/0e+00/0e+00/0e+00	0/0/0e+00/0e+00/0e+00/0e+00	1/0/2e+05/9e+03/1e+05/6e+03	0/0/0e+00/8e+02/0e+00/1e+03	0.62	0.42	3.76	NaN	2	2	2	2	1	3	5	1276.15
				R.VVDGAMQIIGR.L	1185.65	0	0	0	0	0/0/0e+00/2e+04/0e+00/1e+03	0/0/0e+00/7e+03/0e+00/4e+03	0/0/0e+00/5e+04/0e+00/2e+03	0/0/0e+00/3e+02/0e+00/7e+03	0.62	0.42	3.76	NaN	2	2	2	2	1	2	1	1276.16
1277	P42599	ygjR Uncharacterized oxidoreductase YgjR	ygjR			0	0	4.05	0	0	0	0	0	NaN	NaN	4.05	NaN	1	1	1	1	1	2	6
				R.FAVIGTNWITR.Q	1304.72	0	0	4.05	0	0/1/0e+00/5e+04/0e+00/4e+04	0/1/0e+00/5e+04/0e+00/2e+04	1/1/2e+05/2e+04/0e+00/2e+04	0/0/0e+00/5e+03/0e+00/4e+03	NaN	NaN	4.05	NaN	1	1	1	1	1	2	6	1277.1
				K.TACLPNFHLLR.Q	1368.73	0	0	0	0	0/0/0e+00/5e+02/0e+00/1e+03	1/0/1e+05/5e+03/1e+05/7e+03	0/0/0e+00/1e+03/0e+00/1e+03	0/0/0e+00/1e+02/0e+00/9e+02	NaN	NaN	4.05	NaN	1	1	1	1	1	3	2	1277.2
				R.ENQVVLFEAFK.T	1378.75	0	0	0	0	0/0/0e+00/3e+04/0e+00/5e+03	1/0/3e+05/7e+04/0e+00/1e+04	0/0/0e+00/7e+04/0e+00/2e+04	0/0/0e+00/1e+04/0e+00/5e+02	NaN	NaN	4.05	NaN	1	1	1	1	1	2	1	1277.3
				R.QTGVIFPADSVKL.-	1429.82	0	0	0	0	0/0/0e+00/4e+03/0e+00/2e+03	0/0/0e+00/2e+03/0e+00/7e+02	1/1/1e+05/5e+03/0e+00/8e+02	0/0/0e+00/8e+02/0e+00/5e+02	NaN	NaN	4.05	NaN	1	1	1	1	1	2	2	1277.4
1278	P0ADT2	ygiB UPF0441 protein YgiB	ygiB			3.52	0	5.27	0	0	0	0	0	3.52	NaN	5.27	NaN	2	2	2	2	1	2	23
				R.LMGGGAGFAQQPLFSSK.N	1750.91	0	0	5.27	0	0/0/0e+00/7e+04/9e+04/1e+04	0/0/0e+00/1e+05/0e+00/3e+03	0/1/0e+00/9e+04/0e+00/2e+04	0/0/0e+00/5e+05/0e+00/5e+02	3.52	NaN	5.27	NaN	2	2	2	2	1	2	2	1278.1
				R.LMGGGAGFAQQPLFSSK.N	1750.91	3.52	0	0	0	0/1/0e+00/6e+04/0e+00/2e+04	0/0/0e+00/7e+03/0e+00/6e+02	0/0/0e+00/2e+03/0e+00/0e+00	0/0/0e+00/4e+03/1e+05/8e+03	3.52	NaN	5.27	NaN	2	2	2	2	1	2	3	1278.2
				K.NYGAAQPGR.T	960.478	0	0	0	0	0/0/0e+00/4e+02/0e+00/6e+03	0/0/0e+00/5e+02/0e+00/5e+03	0/0/0e+00/0e+00/0e+00/7e+03	0/0/0e+00/3e+02/0e+00/4e+02	3.52	NaN	5.27	NaN	2	2	2	2	1	2	5	1278.3
				K.SAECTTAYNNALK.E	1497.71	0	0	0	0	0/0/0e+00/4e+02/0e+00/1e+03	0/0/0e+00/0e+00/0e+00/1e+02	0/0/0e+00/2e+03/0e+00/2e+04	0/0/0e+00/5e+03/0e+00/1e+03	3.52	NaN	5.27	NaN	2	2	2	2	1	2	5	1278.4
				K.SIRHASFRK.N	1156.68	0	0	0	0	0/0/0e+00/3e+01/0e+00/2e+02	0/0/0e+00/7e+03/0e+00/5e+02	0/0/0e+00/0e+00/0e+00/2e+02	0/0/0e+00/4e+02/0e+00/5e+02	3.52	NaN	5.27	NaN	2	2	2	2	1	2	3	1278.5
				R.GGFGESVAK.Q	906.481	0	0	0	0	0/0/0e+00/2e+03/0e+00/7e+03	0/0/0e+00/6e+03/0e+00/1e+04	0/0/0e+00/4e+03/0e+00/2e+03	0/0/0e+00/2e+03/0e+00/2e+04	3.52	NaN	5.27	NaN	2	2	2	2	1	2	2	1278.6
				R.LMGGGAGFAQQPLFSSK.N	1750.91	0	0	0	0	0/0/0e+00/5e+05/0e+00/0e+00	0/0/0e+00/5e+05/0e+00/4e+02	0/0/0e+00/1e+05/1e+05/5e+03	0/0/0e+00/1e+05/0e+00/5e+02	3.52	NaN	5.27	NaN	2	2	2	2	1	2	1	1278.7
1279	P16681	phnB Protein PhnB	phnB			0	0	5.53	0	0	0	5.64	0	NaN	NaN	5.53	NaN	2	2	2	2	1	23	56
				K.VTDKFGVPWMINVVK.Q	1817.04	0	0	9.52	0	0/0/0e+00/6e+02/0e+00/4e+03	0/0/0e+00/6e+03/0e+00/5e+03	1/1/1e+05/1e+04/0e+00/1e+03	0/0/0e+00/5e+03/0e+00/4e+04	NaN	NaN	5.53	NaN	2	2	2	2	1	3	6	1279.1
				R.IAGSDIMMSDAMPSGK.A	1665.78	0	0	1.54	0	0/0/0e+00/5e+03/0e+00/7e+03	1/1/2e+05/5e+03/0e+00/5e+03	0/1/0e+00/8e+04/0e+00/6e+04	1/0/1e+05/2e+04/1e+05/2e+04	NaN	NaN	5.53	NaN	2	2	2	2	1	2	5	1279.2
				K.ASYSGFTLVLDSQQVEEGKR.W	2270.16	0	0	0	0	0/0/0e+00/9e+03/0e+00/2e+02	0/0/0e+00/1e+04/0e+00/3e+02	0/0/0e+00/6e+03/0e+00/3e+03	0/0/9e+04/3e+04/1e+05/5e+03	NaN	NaN	5.53	NaN	2	2	2	2	1	3	1	1279.3
				K.ASYSGFTLVLDSQQVEEGKR.W	2270.16	0	0	0	0	1/0/1e+05/1e+04/8e+04/6e+03	0/1/0e+00/3e+04/0e+00/3e+04	0/0/0e+00/3e+04/0e+00/4e+03	0/0/0e+00/1e+04/0e+00/2e+03	NaN	NaN	5.53	NaN	2	2	2	2	1	3	2	1279.4
				K.VTDKFGVPWMINVVK.Q	1817.04	0	0	0	0	0/0/0e+00/3e+02/0e+00/4e+02	0/1/0e+00/5e+03/0e+00/2e+04	0/0/0e+00/2e+03/0e+00/3e+02	1/0/2e+05/9e+03/5e+04/5e+03	NaN	NaN	5.53	NaN	2	2	2	2	1	3	1	1279.5
				R.IAGSDIMMSDAMPSGK.A	1665.78	0	0	0	0	1/1/1e+05/2e+03/0e+00/2e+03	0/0/0e+00/1e+03/0e+00/9e+02	1/0/1e+05/3e+04/8e+04/2e+04	0/0/0e+00/3e+03/0e+00/4e+03	NaN	NaN	5.53	NaN	2	2	2	2	1	2	6	1279.6
				R.TLGAELLYK.I	1062.63	0	0	0	0	1/0/1e+05/1e+04/9e+04/5e+03	1/0/2e+05/1e+04/1e+05/6e+03	0/0/0e+00/3e+04/0e+00/1e+04	0/0/0e+00/2e+03/0e+00/2e+02	NaN	NaN	5.53	NaN	2	2	2	2	1	2	2	1279.7
1280	P77522	sufB FeS cluster assembly protein SufB	sufB			0	0	5.65	0	0	0	0	0	NaN	NaN	5.65	NaN	1	1	1	1	1	2	4
				K.LLAISLEHSVG.-	1165.67	0	0	5.65	0	0/0/0e+00/2e+03/0e+00/3e+03	0/0/0e+00/5e+03/0e+00/8e+02	1/1/2e+05/1e+04/5e+04/3e+03	0/0/0e+00/9e+01/0e+00/1e+04	NaN	NaN	5.65	NaN	1	1	1	1	1	2	4	1280.1
				K.DVFSELPLEFAVEAQK.L	1877.99	0	0	0	0	0/0/0e+00/6e+03/0e+00/5e+03	0/0/0e+00/4e+03/0e+00/4e+03	1/1/8e+04/1e+04/0e+00/4e+03	0/0/0e+00/4e+02/0e+00/0e+00	NaN	NaN	5.65	NaN	1	1	1	1	1	3	6	1280.2
				K.EVEAAFEQLGVPVR.E	1570.84	0	0	0	0	0/1/0e+00/2e+03/0e+00/4e+03	0/0/0e+00/2e+03/0e+00/5e+02	0/0/0e+00/4e+03/0e+00/2e+03	0/0/0e+00/2e+04/0e+00/2e+03	NaN	NaN	5.65	NaN	1	1	1	1	1	2	6	1280.3
				K.GINEEVVR.A	942.513	0	0	0	0	0/0/0e+00/3e+02/0e+00/4e+04	0/0/0e+00/4e+02/0e+00/5e+02	0/0/0e+00/9e+02/0e+00/2e+04	0/0/0e+00/1e+03/0e+00/3e+03	NaN	NaN	5.65	NaN	1	1	1	1	1	2	3	1280.4
				K.MSWTQSETGSAITWK.Y	1767.85	0	0	0	0	0/0/9e+04/3e+03/4e+04/6e+04	0/0/0e+00/2e+03/0e+00/9e+03	0/0/0e+00/5e+03/0e+00/2e+04	0/0/0e+00/4e+03/0e+00/1e+04	NaN	NaN	5.65	NaN	1	1	1	1	1	2	3	1280.5
				-.MSRNTEATDDVK.T	1421.68	0	0	0	0	0/0/0e+00/6e+01/0e+00/2e+02	0/0/0e+00/2e+02/0e+00/4e+02	0/0/0e+00/8e+01/0e+00/4e+03	0/0/0e+00/0e+00/0e+00/0e+00	NaN	NaN	5.65	NaN	1	1	1	1	1	2	2	1280.6
				P.SCGNCDDTCASE.P	1402.44	0	0	0	0	0/0/0e+00/0e+00/0e+00/0e+00	0/0/0e+00/0e+00/0e+00/0e+00	0/0/0e+00/0e+00/0e+00/0e+00	0/0/0e+00/0e+00/0e+00/0e+00	NaN	NaN	5.65	NaN	1	1	1	1	1	2	1	1280.7
				R.AWLEMEEPHWLK.A	1623.81	0	0	0	0	1/0/2e+05/4e+03/1e+05/9e+03	0/1/0e+00/6e+03/0e+00/1e+04	0/1/0e+00/2e+04/0e+00/1e+04	1/0/1e+05/4e+03/3e+04/4e+03	NaN	NaN	5.65	NaN	1	1	1	1	1	3	2	1280.8
				R.DSYQLHAAVVEVIIHK.N	1878.04	0	0	0	0	0/0/0e+00/3e+03/0e+00/0e+00	0/0/0e+00/6e+03/0e+00/1e+02	0/0/0e+00/0e+00/0e+00/0e+00	0/0/0e+00/6e+02/0e+00/8e+02	NaN	NaN	5.65	NaN	1	1	1	1	1	2	2	1280.9
				R.GDNSIGEFYSVALTSGHQQADTGTK.M	2639.25	0	0	0	0	0/0/0e+00/2e+03/0e+00/3e+03	1/1/1e+05/3e+03/0e+00/1e+03	0/1/0e+00/1e+04/0e+00/4e+04	1/1/7e+04/4e+03/0e+00/2e+03	NaN	NaN	5.65	NaN	1	1	1	1	1	3	5	1280.10
				R.IGEDQLFYCLQR.G	1568.77	0	0	0	0	0/0/6e+04/1e+04/0e+00/6e+03	0/0/0e+00/2e+04/0e+00/8e+04	0/0/0e+00/2e+04/0e+00/1e+04	0/0/0e+00/1e+04/0e+00/5e+04	NaN	NaN	5.65	NaN	1	1	1	1	1	2	1	1280.11
				R.NFTQCDSMLIGANCGAHTFPYVECR.N	2976.29	0	0	0	0	0/0/0e+00/0e+00/0e+00/0e+00	0/0/0e+00/0e+00/0e+00/0e+00	0/0/0e+00/0e+00/0e+00/0e+00	0/0/0e+00/3e+03/0e+00/3e+02	NaN	NaN	5.65	NaN	1	1	1	1	1	3	1	1280.12
				R.NFTQCDSMLIGANCGAHTFPYVECR.N	2976.29	0	0	0	0	0/0/6e+04/3e+03/8e+04/1e+03	0/0/0e+00/2e+03/0e+00/5e+02	0/0/0e+00/1e+03/0e+00/2e+02	0/0/0e+00/0e+00/0e+00/1e+02	NaN	NaN	5.65	NaN	1	1	1	1	1	3	2	1280.13
1281	P76473	arnT Undecaprenyl phosphate-alpha-4-amino-4-deoxy-L-ara	arnT			0	0	6.01	0	0	0	0	0	NaN	NaN	6.01	NaN	1	1	1	1	1	3	5
				K.DLFIYGWLAVISCVLTVLPWGLAIAQR.E	3102.72	0	0	6.01	0	0/0/0e+00/5e+03/0e+00/6e+04	0/0/0e+00/1e+03/0e+00/4e+03	0/1/0e+00/7e+04/0e+00/2e+04	1/0/0e+00/2e+04/0e+00/2e+04	NaN	NaN	6.01	NaN	1	1	1	1	1	3	5	1281.1
				R.EMLASGDWIVPHLLGLR.Y	1935.05	0	0	0	0	0/0/0e+00/0e+00/0e+00/0e+00	0/0/0e+00/0e+00/0e+00/0e+00	0/0/0e+00/0e+00/0e+00/0e+00	0/0/0e+00/2e+02/0e+00/2e+02	NaN	NaN	6.01	NaN	1	1	1	1	1	2	3	1281.2
1282	P27828	wecB UDP-N-acetylglucosamine 2-epimerase	wecB			0	0	6.99	0	0	0	0	0	NaN	NaN	6.99	NaN	1	1	1	1	1	2	6
				K.MILVTGHRR.E	1109.65	0	0	6.99	0	0/0/0e+00/3e+04/0e+00/1e+03	0/0/0e+00/4e+04/0e+00/4e+02	0/1/0e+00/5e+04/0e+00/8e+03	0/0/0e+00/1e+03/0e+00/1e+02	NaN	NaN	6.99	NaN	1	1	1	1	1	2	6	1282.1
				K.LFSIVPDYDLNIMQPGQGLTEITCRILEGLK.P	3590.9	0	0	0	0	0/0/0e+00/7e+02/0e+00/5e+03	0/0/0e+00/6e+03/0e+00/6e+03	0/0/0e+00/9e+02/0e+00/4e+02	0/1/0e+00/5e+03/0e+00/1e+04	NaN	NaN	6.99	NaN	1	1	1	1	1	4	1	1282.2
				R.AHNPYGDGQACSR.I	1459.63	0	0	0	0	0/0/0e+00/3e+03/0e+00/2e+04	1/0/3e+04/1e+03/9e+04/4e+03	0/0/0e+00/1e+03/0e+00/8e+03	0/0/0e+00/3e+02/0e+00/1e+03	NaN	NaN	6.99	NaN	1	1	1	1	1	3	4	1282.3
				R.LLKDENEYQAMSR.A	1651.82	0	0	0	0	0/0/0e+00/0e+00/0e+00/0e+00	0/0/0e+00/7e+01/0e+00/0e+00	0/0/0e+00/6e+03/0e+00/2e+04	0/0/0e+00/1e+03/0e+00/0e+00	NaN	NaN	6.99	NaN	1	1	1	1	1	2	5	1282.4
				R.LLKDENEYQAMSR.A	1651.82	0	0	0	0	0/0/0e+00/1e+05/0e+00/2e+04	1/0/8e+04/2e+04/1e+05/2e+04	0/0/0e+00/1e+03/0e+00/3e+02	0/0/0e+00/1e+04/0e+00/3e+04	NaN	NaN	6.99	NaN	1	1	1	1	1	3	4	1282.5
				R.LLKDENEYQAMSR.A	1651.82	0	0	0	0	0/0/0e+00/3e+03/0e+00/0e+00	0/0/0e+00/9e+02/0e+00/0e+00	0/1/0e+00/4e+03/0e+00/3e+04	0/0/0e+00/4e+04/0e+00/4e+03	NaN	NaN	6.99	NaN	1	1	1	1	1	3	5	1282.6
				R.SELAANYPFIDPDKK.M	1791.95	0	0	0	0	0/1/0e+00/1e+04/0e+00/8e+03	0/0/0e+00/1e+04/0e+00/9e+03	0/1/0e+00/3e+03/0e+00/3e+03	1/0/0e+00/1e+04/1e+05/3e+04	NaN	NaN	6.99	NaN	1	1	1	1	1	3	4	1282.7
				R.TGDLYSPWPEEANR.T	1661.77	0	0	0	0	0/0/0e+00/3e+03/0e+00/1e+05	0/0/0e+00/4e+02/0e+00/3e+04	0/0/0e+00/0e+00/0e+00/2e+03	0/0/0e+00/5e+02/0e+00/4e+04	NaN	NaN	6.99	NaN	1	1	1	1	1	2	4	1282.8
1283	Reverse_P77596	yagF Uncharacterized protein YagF	yagF			0	0	8.97	0	0	0	0	0	NaN	NaN	8.97	NaN	1	1	1	1	1	2	1
				R.FVIAADNR.Y	932.508	0	0	8.97	0	0/0/0e+00/1e+04/0e+00/2e+04	0/0/0e+00/1e+05/0e+00/2e+05	0/0/0e+00/1e+05/0e+00/2e+04	0/0/0e+00/2e+04/0e+00/2e+04	NaN	NaN	8.97	NaN	1	1	1	1	1	2	1	1283.1
				K.KGANIVEIIKDTDYICGK.W	2149.19	0	0	0	0	0/0/0e+00/4e+03/0e+00/0e+00	0/0/0e+00/2e+03/0e+00/0e+00	0/0/0e+00/6e+02/0e+00/0e+00	0/0/0e+00/7e+02/0e+00/0e+00	NaN	NaN	8.97	NaN	1	1	1	1	1	3	4	1283.2
				R.FVIAADNR.Y	932.508	0	0	0	0	0/0/0e+00/1e+03/0e+00/5e+01	0/0/0e+00/4e+04/0e+00/5e+03	0/0/0e+00/1e+03/0e+00/6e+01	0/0/0e+00/2e+04/0e+00/6e+03	NaN	NaN	8.97	NaN	1	1	1	1	1	2	2	1283.3
				R.LHLMVEPVGGALFAR.V	1636.91	0	0	0	0	0/0/0e+00/5e+03/0e+00/1e+04	0/1/0e+00/7e+03/0e+00/4e+03	0/0/0e+00/1e+04/0e+00/1e+04	0/1/0e+00/8e+03/0e+00/5e+04	NaN	NaN	8.97	NaN	1	1	1	1	1	2	2	1283.4
1284	P26365	amiB N-acetylmuramoyl-L-alanine amidase AmiB	amiB			0.55	0.16	10.29	0	0	0	13.72	0	0.55	0.16	10.29	NaN	3	3	3	3	1	23	45
				R.TVALDIK.Q	814.516	0.55	0.16	0	0	0/1/0e+00/2e+04/0e+00/3e+04	0/1/0e+00/3e+04/0e+00/7e+04	0/0/0e+00/2e+03/0e+00/2e+03	0/0/0e+00/8e+02/0e+00/7e+02	0.55	0.16	10.29	NaN	3	3	3	3	1	2	5	1284.1
				R.ITLSFIGDPDYAFSHQSK.R	2082.05	0	0	0.59	0	0/0/0e+00/4e+03/0e+00/9e+03	0/0/0e+00/4e+03/0e+00/3e+03	1/1/2e+05/8e+03/2e+05/3e+04	0/1/0e+00/2e+03/0e+00/3e+03	0.55	0.16	10.29	NaN	3	3	3	3	1	3	4	1284.2
				R.TTGVISSNTVTRPAAR.A	1657.91	0	0	20	0	0/0/0e+00/9e+01/0e+00/0e+00	0/0/0e+00/1e+02/0e+00/0e+00	1/1/7e+04/2e+04/0e+00/0e+00	0/0/0e+00/3e+03/0e+00/3e+02	0.55	0.16	10.29	NaN	3	3	3	3	1	3	4	1284.3
				K.IIIAIDAGHGGQDPGAIGPGGTR.E	2171.15	0	0	0	0	1/0/0e+00/3e+03/6e+04/4e+03	0/0/0e+00/1e+04/0e+00/1e+02	0/0/0e+00/1e+03/0e+00/3e+03	0/1/0e+00/3e+03/0e+00/1e+04	0.55	0.16	10.29	NaN	3	3	3	3	1	3	3	1284.4
				K.QNANFLVSIHADAAPNRSATGASVWVLSNRR.A	3350.74	0	0	0	0	0/0/0e+00/1e+02/0e+00/2e+02	0/0/0e+00/0e+00/0e+00/0e+00	0/0/0e+00/3e+02/0e+00/1e+02	0/0/0e+00/0e+00/0e+00/5e+01	0.55	0.16	10.29	NaN	3	3	3	3	1	3	1	1284.5
				R.ITLSFIGDPDYAFSHQSK.R	2082.05	0	0	0	0	0/0/0e+00/4e+04/0e+00/4e+03	0/0/0e+00/2e+05/0e+00/1e+04	0/1/0e+00/7e+03/0e+00/4e+03	1/0/8e+04/2e+04/3e+05/3e+04	0.55	0.16	10.29	NaN	3	3	3	3	1	3	6	1284.6
				R.NYFLAHPMQSAPQGATAQTASTVTTPDR.T	2989.44	0	0	0	0	0/0/0e+00/2e+02/0e+00/7e+02	0/0/0e+00/1e+02/0e+00/0e+00	0/0/1e+05/1e+03/0e+00/1e+03	0/0/5e+04/2e+03/5e+04/3e+03	0.55	0.16	10.29	NaN	3	3	3	3	1	3	2	1284.7
				R.NYFLAHPMQSAPQGATAQTASTVTTPDR.T	2989.44	0	0	0	0	0/0/0e+00/2e+02/7e+04/6e+02	0/0/0e+00/2e+03/7e+04/2e+03	0/0/0e+00/0e+00/6e+04/1e+02	0/0/7e+04/7e+03/1e+05/3e+03	0.55	0.16	10.29	NaN	3	3	3	3	1	3	3	1284.8
				R.TVALDIK.Q	814.516	0	0	0	0	0/0/0e+00/1e+04/0e+00/5e+03	0/0/0e+00/1e+04/0e+00/4e+03	0/0/0e+00/0e+00/0e+00/0e+00	0/0/0e+00/0e+00/0e+00/0e+00	0.55	0.16	10.29	NaN	3	3	3	3	1	2	2	1284.9
				R.VETPAVVAPR.V	1065.62	0	0	0	0	0/0/0e+00/0e+00/0e+00/0e+00	0/0/0e+00/2e+04/0e+00/2e+03	0/0/0e+00/4e+04/0e+00/2e+04	0/0/0e+00/3e+05/0e+00/2e+04	0.55	0.16	10.29	NaN	3	3	3	3	1	2	5	1284.10
1285	P29013	ycgB Uncharacterized protein YcgB	ycgB			3.07	1.78	10.67	0	0	0	0	0	3.07	1.78	10.67	NaN	1	1	1	1	1	3	2
				R.LLDSCHALMNYGVDR.Y	1790.84	3.07	1.78	10.67	0	0/0/0e+00/2e+04/0e+00/7e+03	0/1/0e+00/3e+04/0e+00/3e+04	1/1/5e+05/3e+04/0e+00/3e+03	0/0/0e+00/0e+00/0e+00/7e+02	3.07	1.78	10.67	NaN	1	1	1	1	1	3	2	1285.1
				R.LLDSCHALMNYGVDR.Y	1790.84	0	0	0	0	0/0/0e+00/0e+00/0e+00/0e+00	0/0/0e+00/0e+00/0e+00/0e+00	0/0/0e+00/1e+02/0e+00/0e+00	0/0/0e+00/0e+00/0e+00/0e+00	3.07	1.78	10.67	NaN	1	1	1	1	1	2	4	1285.2
				R.LLDSCHALMNYGVDR.Y	1790.84	0	0	0	0	0/0/0e+00/0e+00/0e+00/0e+00	0/0/0e+00/0e+00/0e+00/0e+00	0/0/0e+00/0e+00/0e+00/0e+00	0/0/0e+00/2e+02/0e+00/2e+02	3.07	1.78	10.67	NaN	1	1	1	1	1	2	5	1285.3
				R.LLDSCHALMNYGVDR.Y	1790.84	0	0	0	0	0/0/0e+00/0e+00/0e+00/1e+02	0/0/0e+00/6e+01/0e+00/1e+02	0/0/0e+00/3e+02/0e+00/8e+02	0/0/0e+00/5e+02/0e+00/0e+00	3.07	1.78	10.67	NaN	1	1	1	1	1	3	4	1285.4
				R.LLDSCHALMNYGVDR.Y	1790.84	0	0	0	0	0/0/0e+00/2e+02/0e+00/1e+02	0/0/0e+00/4e+01/0e+00/4e+01	0/0/0e+00/0e+00/0e+00/0e+00	0/0/0e+00/5e+01/0e+00/0e+00	3.07	1.78	10.67	NaN	1	1	1	1	1	3	6	1285.5
				R.LSSQYNLSNLEPNIQIWNVDLRGDR.S	2972.52	0	0	0	0	0/0/0e+00/6e+03/0e+00/9e+03	0/0/0e+00/1e+04/0e+00/7e+03	1/0/2e+05/2e+04/0e+00/3e+03	0/1/0e+00/1e+04/0e+00/5e+03	3.07	1.78	10.67	NaN	1	1	1	1	1	3	3	1285.6
				R.YIPHNR.A	826.445	0	0	0	0	0/0/0e+00/1e+03/0e+00/1e+04	0/0/0e+00/5e+03/0e+00/1e+04	0/0/0e+00/0e+00/0e+00/5e+03	0/0/0e+00/8e+01/0e+00/6e+04	3.07	1.78	10.67	NaN	1	1	1	1	1	2	3	1285.7
1286	P31224	acrB Multidrug efflux pump subunit AcrB	acrB			0.73	0	11.73	0	0	0	0	0	0.73	NaN	11.73	NaN	2	2	2	2	1	2	16
				K.FQLTPVDVITAIK.A	1499.9	0.73	0	0	0	0/1/0e+00/1e+04/0e+00/2e+04	0/0/0e+00/1e+03/0e+00/3e+03	1/0/2e+05/1e+04/2e+05/2e+04	0/0/0e+00/2e+03/0e+00/6e+02	0.73	NaN	11.73	NaN	2	2	2	2	1	2	1	1286.1
				K.LATGANALDTAAAIR.A	1455.8	0	0	11.73	0	0/0/0e+00/5e+04/6e+05/2e+04	0/0/0e+00/1e+05/0e+00/1e+04	0/1/0e+00/2e+05/0e+00/1e+04	0/0/0e+00/1e+04/0e+00/1e+03	0.73	NaN	11.73	NaN	2	2	2	2	1	2	6	1286.2
				K.AQNAQVAAGQLGGTPPVK.G	1761.97	0	0	0	0	0/0/0e+00/3e+02/0e+00/4e+02	0/0/0e+00/5e+02/1e+05/1e+03	0/0/0e+00/3e+04/0e+00/0e+00	0/0/0e+00/3e+03/0e+00/1e+02	0.73	NaN	11.73	NaN	2	2	2	2	1	2	5	1286.3
				K.AQNAQVAAGQLGGTPPVK.G	1761.97	0	0	0	0	0/0/0e+00/4e+03/0e+00/3e+03	0/0/0e+00/1e+04/0e+00/1e+03	0/0/0e+00/1e+04/0e+00/5e+03	0/0/0e+00/3e+04/0e+00/3e+03	0.73	NaN	11.73	NaN	2	2	2	2	1	3	4	1286.4
				K.GLIEATLDAVR.M	1184.68	0	0	0	0	1/0/0e+00/1e+04/6e+04/4e+04	0/0/0e+00/2e+04/0e+00/6e+04	0/0/0e+00/7e+03/0e+00/6e+04	0/0/0e+00/8e+04/0e+00/3e+02	0.73	NaN	11.73	NaN	2	2	2	2	1	2	1	1286.5
				K.GQQLNASIIAQTR.L	1426.79	0	0	0	0	1/0/1e+05/5e+03/6e+04/4e+03	1/0/0e+00/6e+03/4e+04/5e+03	0/0/0e+00/5e+03/6e+04/3e+03	0/1/0e+00/2e+03/0e+00/4e+03	0.73	NaN	11.73	NaN	2	2	2	2	1	2	1	1286.6
				K.GQQLNASIIAQTR.L	1426.79	0	0	0	0	1/0/0e+00/1e+04/8e+04/2e+03	0/0/0e+00/7e+03/1e+05/3e+03	0/0/0e+00/1e+03/0e+00/4e+03	1/0/0e+00/2e+03/1e+05/4e+03	0.73	NaN	11.73	NaN	2	2	2	2	1	2	6	1286.7
				K.LATGANALDTAAAIR.A	1455.8	0	0	0	0	0/0/0e+00/2e+02/0e+00/4e+02	0/0/0e+00/7e+02/0e+00/0e+00	0/0/0e+00/4e+03/0e+00/2e+03	1/0/0e+00/7e+03/1e+05/7e+03	0.73	NaN	11.73	NaN	2	2	2	2	1	2	5	1286.8
				K.LPTGVGYDWTGMSYQER.L	1987.92	0	0	0	0	1/0/1e+05/4e+03/2e+05/6e+03	0/0/0e+00/3e+02/0e+00/0e+00	1/1/2e+05/7e+03/1e+05/5e+03	0/0/0e+00/0e+00/0e+00/5e+03	0.73	NaN	11.73	NaN	2	2	2	2	1	2	3	1286.9
				K.LPTGVGYDWTGMSYQER.L	1987.92	0	0	0	0	0/0/3e+05/1e+05/1e+05/3e+03	0/0/2e+05/1e+05/1e+05/3e+03	0/0/0e+00/6e+03/0e+00/1e+02	0/0/2e+05/1e+05/1e+05/1e+04	0.73	NaN	11.73	NaN	2	2	2	2	1	2	4	1286.10
				K.MEPFFPSGLK.I	1207.63	0	0	0	0	0/0/0e+00/4e+03/0e+00/3e+04	0/0/0e+00/2e+03/0e+00/3e+04	0/0/1e+05/6e+03/1e+05/1e+04	0/0/0e+00/2e+02/0e+00/2e+04	0.73	NaN	11.73	NaN	2	2	2	2	1	2	4	1286.11
				K.VLNEVTHYYLTK.E	1534.84	0	0	0	0	0/0/2e+05/8e+03/1e+05/2e+04	1/0/1e+05/6e+03/7e+05/4e+04	0/0/0e+00/4e+02/0e+00/8e+01	0/0/0e+00/7e+03/0e+00/1e+05	0.73	NaN	11.73	NaN	2	2	2	2	1	3	4	1286.12
				K.VYVMSEAK.Y	981.52	0	0	0	0	0/0/0e+00/3e+03/0e+00/5e+03	0/0/0e+00/1e+03/0e+00/3e+03	1/0/4e+04/2e+04/1e+05/4e+03	0/0/0e+00/6e+02/0e+00/5e+03	0.73	NaN	11.73	NaN	2	2	2	2	1	2	1	1286.13
				K.VYVMSEAK.Y	981.52	0	0	0	0	0/2/0e+00/1e+04/0e+00/2e+04	1/0/6e+04/8e+03/0e+00/3e+03	0/0/0e+00/3e+03/0e+00/8e+02	0/1/0e+00/8e+02/0e+00/1e+04	0.73	NaN	11.73	NaN	2	2	2	2	1	2	6	1286.14
				R.AADGQMVPFSAFSSSR.W	1684.79	0	0	0	0	1/0/1e+05/3e+03/0e+00/7e+03	0/0/0e+00/2e+03/0e+00/1e+04	0/0/0e+00/7e+02/0e+00/2e+03	0/0/0e+00/6e+03/0e+00/5e+03	0.73	NaN	11.73	NaN	2	2	2	2	1	2	3	1286.15
				R.NQLLAEAAKHPDMLTSVR.P	2050.11	0	0	0	0	0/1/0e+00/2e+04/0e+00/2e+04	0/0/0e+00/3e+04/0e+00/5e+04	0/0/0e+00/7e+03/0e+00/0e+00	0/0/0e+00/1e+04/0e+00/9e+03	0.73	NaN	11.73	NaN	2	2	2	2	1	3	6	1286.16
				R.TSGVGDVQLFGSQYAMR.I	1842.89	0	0	0	0	1/0/4e+04/4e+03/1e+05/2e+04	0/0/0e+00/2e+03/0e+00/1e+04	0/0/0e+00/4e+03/0e+00/6e+03	0/0/0e+00/6e+04/0e+00/6e+03	0.73	NaN	11.73	NaN	2	2	2	2	1	2	2	1286.17
1287	P77434	alaC Glutamate-pyruvate aminotransferase AlaC	alaC			0	0	13.12	0	0	0	0	0	NaN	NaN	13.12	NaN	1	1	1	1	1	2	6
				R.SVPLVEGVDFFNELER.A	1877.96	0	0	13.12	0	1/0/2e+05/5e+04/0e+00/2e+04	0/1/0e+00/4e+04/0e+00/2e+04	1/1/9e+04/4e+04/0e+00/2e+04	0/2/0e+00/4e+04/0e+00/3e+04	NaN	NaN	13.12	NaN	1	1	1	1	1	2	6	1287.1
				K.APSIMQVPGAR.D	1153.63	0	0	0	0	0/0/1e+05/1e+05/0e+00/9e+02	0/0/0e+00/9e+05/0e+00/2e+02	0/0/0e+00/9e+05/0e+00/6e+03	0/0/0e+00/1e+04/0e+00/6e+03	NaN	NaN	13.12	NaN	1	1	1	1	1	2	2	1287.2
				K.GLHEAGWMVEMPK.A	1539.76	0	0	0	0	0/0/0e+00/4e+03/0e+00/1e+04	0/0/2e+05/2e+04/3e+05/5e+04	0/1/0e+00/3e+04/0e+00/1e+04	0/0/0e+00/2e+03/0e+00/4e+04	NaN	NaN	13.12	NaN	1	1	1	1	1	3	1	1287.3
				K.GLHEAGWMVEMPK.A	1539.76	0	0	0	0	1/1/2e+05/2e+04/0e+00/1e+04	0/1/0e+00/2e+04/0e+00/7e+04	0/1/0e+00/1e+06/0e+00/2e+05	0/0/0e+00/6e+03/0e+00/6e+03	NaN	NaN	13.12	NaN	1	1	1	1	1	3	2	1287.4
				K.SYHDYGTFTPLQVAAIAALEGDQQCVR.D	3038.46	0	0	0	0	1/0/2e+05/1e+04/0e+00/1e+04	1/0/1e+05/4e+03/2e+05/1e+04	0/0/0e+00/3e+03/0e+00/2e+04	0/0/0e+00/4e+02/0e+00/4e+03	NaN	NaN	13.12	NaN	1	1	1	1	1	3	3	1287.5
				K.SYNMAGWR.I	1011.46	0	0	0	0	0/0/0e+00/2e+03/0e+00/2e+03	0/0/0e+00/2e+03/7e+04/2e+03	0/0/0e+00/3e+03/0e+00/2e+03	0/0/0e+00/0e+00/0e+00/0e+00	NaN	NaN	13.12	NaN	1	1	1	1	1	2	2	1287.6
				K.VCVSPGIGFGDYGDTHVR.F	1963.93	0	0	0	0	0/0/0e+00/1e+04/0e+00/2e+04	0/0/0e+00/5e+03/2e+05/5e+03	0/0/0e+00/3e+04/2e+05/9e+03	0/0/0e+00/1e+03/0e+00/5e+03	NaN	NaN	13.12	NaN	1	1	1	1	1	3	1	1287.7
				K.VCVSPGIGFGDYGDTHVR.F	1963.93	0	0	0	0	0/0/1e+05/8e+03/0e+00/4e+03	0/1/0e+00/3e+04/0e+00/5e+03	0/0/0e+00/2e+04/0e+00/1e+03	0/0/5e+04/7e+03/1e+05/5e+03	NaN	NaN	13.12	NaN	1	1	1	1	1	3	6	1287.8
				R.ADGLLPASSK.H	1013.58	0	0	0	0	0/0/0e+00/2e+02/0e+00/2e+03	0/0/0e+00/5e+02/0e+00/4e+03	0/0/0e+00/1e+04/0e+00/7e+03	0/0/0e+00/7e+03/0e+00/4e+02	NaN	NaN	13.12	NaN	1	1	1	1	1	2	6	1287.9
				R.DVAVEFFTLSKSYNMAGWR.I	2277.13	0	0	0	0	0/0/0e+00/0e+00/0e+00/0e+00	0/0/0e+00/9e+01/0e+00/0e+00	0/0/0e+00/2e+03/0e+00/0e+00	0/0/0e+00/0e+00/0e+00/2e+02	NaN	NaN	13.12	NaN	1	1	1	1	1	2	4	1287.10
				R.DVAVEFFTLSKSYNMAGWR.I	2277.13	0	0	0	0	0/0/0e+00/0e+00/0e+00/3e+03	0/0/0e+00/1e+04/0e+00/4e+03	0/0/0e+00/1e+03/0e+00/2e+02	0/0/0e+00/1e+02/0e+00/0e+00	NaN	NaN	13.12	NaN	1	1	1	1	1	2	5	1287.11
				R.DVAVEFFTLSKSYNMAGWR.I	2277.13	0	0	0	0	0/0/0e+00/9e+02/0e+00/6e+02	0/0/0e+00/0e+00/2e+05/1e+03	0/0/0e+00/0e+00/0e+00/3e+02	0/0/0e+00/4e+01/0e+00/5e+02	NaN	NaN	13.12	NaN	1	1	1	1	1	2	6	1287.12
				R.FALIENR.D	889.502	0	0	0	0	0/0/0e+00/2e+03/0e+00/6e+03	0/1/0e+00/2e+03/0e+00/4e+03	1/0/9e+04/9e+03/2e+05/1e+04	0/0/0e+00/7e+01/0e+00/2e+02	NaN	NaN	13.12	NaN	1	1	1	1	1	2	3	1287.13
				R.IDRLPPYVFNITAELK.M	1945.11	0	0	0	0	0/0/0e+00/3e+05/0e+00/4e+02	0/0/0e+00/3e+05/0e+00/4e+03	0/0/1e+05/4e+04/1e+05/4e+03	0/0/0e+00/1e+04/0e+00/0e+00	NaN	NaN	13.12	NaN	1	1	1	1	1	3	4	1287.14
				R.LPPYVFNITAELK.M	1559.9	0	0	0	0	0/0/0e+00/0e+00/0e+00/0e+00	0/0/0e+00/2e+03/0e+00/1e+02	0/0/0e+00/3e+02/0e+00/0e+00	0/0/0e+00/5e+02/0e+00/0e+00	NaN	NaN	13.12	NaN	1	1	1	1	1	2	4	1287.15
1288	P76097	ydcJ Uncharacterized protein YdcJ	ydcJ			0	0	14.6	0	0	0	0	0	NaN	NaN	14.6	NaN	1	1	1	1	1	3	4
				R.QAIHPGDDPQPLIER.G	1712.88	0	0	14.6	0	0/0/0e+00/8e+03/0e+00/1e+04	0/0/0e+00/5e+03/0e+00/4e+03	1/1/8e+04/1e+04/0e+00/1e+03	0/0/0e+00/4e+03/0e+00/2e+04	NaN	NaN	14.6	NaN	1	1	1	1	1	3	4	1288.1
				R.EVPILLR.Q	866.559	0	0	0	0	0/0/0e+00/9e+02/0e+00/1e+03	0/0/0e+00/4e+03/0e+00/8e+03	0/0/0e+00/4e+03/0e+00/6e+02	0/0/9e+04/4e+03/0e+00/6e+02	NaN	NaN	14.6	NaN	1	1	1	1	1	2	2	1288.2
				R.QQGLAWFR.Y	1032.55	0	0	0	0	0/0/0e+00/2e+04/0e+00/3e+04	0/0/0e+00/4e+04/0e+00/2e+02	1/0/1e+05/2e+04/6e+04/2e+03	0/0/0e+00/4e+03/0e+00/5e+04	NaN	NaN	14.6	NaN	1	1	1	1	1	2	4	1288.3
				R.WHQSATVDEETYR.A	1648.75	0	0	0	0	0/0/0e+00/0e+00/0e+00/0e+00	0/0/0e+00/4e+01/0e+00/0e+00	0/0/0e+00/1e+03/0e+00/8e+02	0/0/0e+00/1e+03/0e+00/3e+03	NaN	NaN	14.6	NaN	1	1	1	1	1	3	4	1288.4
1289	P46474	yhdP Uncharacterized protein YhdP	yhdP			0	0	15.31	0	0	0	0	0	NaN	NaN	15.31	NaN	1	1	1	1	1	3	4
				R.YLQPANDEPWLGILAGISTDDGSQAWR.Y	3001.47	0	0	15.31	0	0/2/0e+00/1e+04/0e+00/2e+04	0/3/0e+00/7e+03/0e+00/2e+04	1/1/8e+06/2e+04/6e+05/2e+04	0/1/0e+00/2e+04/0e+00/5e+04	NaN	NaN	15.31	NaN	1	1	1	1	1	3	4	1289.1
				K.INTLALDIPLQAADK.T	1650.96	0	0	0	0	0/0/0e+00/0e+00/0e+00/0e+00	0/0/0e+00/0e+00/0e+00/0e+00	0/0/0e+00/0e+00/0e+00/0e+00	0/0/0e+00/2e+02/0e+00/0e+00	NaN	NaN	15.31	NaN	1	1	1	1	1	2	3	1289.2
				K.TDGVNLGGVR.A	1014.55	0	0	0	0	0/0/0e+00/1e+04/0e+00/4e+03	0/0/0e+00/3e+04/0e+00/4e+04	0/0/0e+00/3e+03/0e+00/1e+04	0/0/0e+00/8e+02/0e+00/3e+03	NaN	NaN	15.31	NaN	1	1	1	1	1	2	6	1289.3
				K.VLGPLWSKVSILR.Y	1522.96	0	0	0	0	0/0/0e+00/0e+00/0e+00/0e+00	0/0/0e+00/0e+00/0e+00/0e+00	0/0/0e+00/0e+00/0e+00/0e+00	0/0/0e+00/0e+00/0e+00/0e+00	NaN	NaN	15.31	NaN	1	1	1	1	1	2	4	1289.4
				K.YLYYNPSVAKTR.G	1529.82	0	0	0	0	0/0/0e+00/4e+02/0e+00/7e+04	0/0/0e+00/3e+03/0e+00/1e+05	0/0/0e+00/1e+04/0e+00/7e+04	0/0/0e+00/8e+02/0e+00/1e+04	NaN	NaN	15.31	NaN	1	1	1	1	1	2	2	1289.5
				R.DTFGEGFYFDSIR.S	1580.71	0	0	0	0	0/0/0e+00/4e+02/0e+00/3e+03	0/0/0e+00/0e+00/0e+00/1e+03	0/0/0e+00/2e+03/0e+00/4e+03	0/0/1e+05/6e+03/0e+00/5e+02	NaN	NaN	15.31	NaN	1	1	1	1	1	2	6	1289.6
				R.EINATLAMRNNAPWLANIK.Y	2196.19	0	0	0	0	0/1/0e+00/3e+03/0e+00/1e+04	0/0/0e+00/4e+03/0e+00/4e+03	0/0/0e+00/3e+03/0e+00/9e+02	0/1/0e+00/1e+04/0e+00/2e+03	NaN	NaN	15.31	NaN	1	1	1	1	1	3	5	1289.7
				R.FRTNTPITSGGSDDSLEASHISDLFLR.Q	2964.47	0	0	0	0	0/0/0e+00/7e+04/0e+00/4e+03	0/0/0e+00/2e+03/0e+00/4e+03	0/0/0e+00/4e+04/0e+00/0e+00	0/0/0e+00/4e+03/0e+00/4e+03	NaN	NaN	15.31	NaN	1	1	1	1	1	3	4	1289.8
				R.LTADGEWVNNPGNER.T	1698.8	0	0	0	0	0/0/0e+00/1e+04/0e+00/9e+04	0/0/0e+00/5e+03/0e+00/8e+03	0/0/0e+00/4e+03/0e+00/7e+03	0/0/0e+00/9e+03/0e+00/1e+04	NaN	NaN	15.31	NaN	1	1	1	1	1	2	5	1289.9
				R.NNSLFIK.P	890.523	0	0	0	0	0/1/0e+00/7e+04/0e+00/1e+05	0/1/0e+00/2e+05/0e+00/2e+05	0/0/4e+04/1e+05/0e+00/2e+04	0/0/0e+00/3e+04/0e+00/5e+02	NaN	NaN	15.31	NaN	1	1	1	1	1	2	1	1289.10
1290	P37146	nrdF Ribonucleoside-diphosphate reductase 2 subunit bet	nrdF			0	0.45	20	0	0	0	0	0	NaN	0.45	20	NaN	2	2	2	2	1	2	16
				K.LTNTADLIR.L	1043.6	0	0.45	0	0	0/1/0e+00/1e+04/0e+00/1e+04	0/1/0e+00/3e+04/0e+00/4e+04	1/1/1e+05/2e+04/0e+00/8e+03	0/0/0e+00/3e+04/0e+00/7e+03	NaN	0.45	20	NaN	2	2	2	2	1	2	1	1290.1
				R.SYSSIFSTLCQTK.D	1576.78	0	0	20	0	0/0/0e+00/2e+04/0e+00/4e+03	0/1/0e+00/7e+04/0e+00/4e+03	1/1/3e+05/3e+04/0e+00/2e+03	0/0/0e+00/9e+03/0e+00/7e+03	NaN	0.45	20	NaN	2	2	2	2	1	2	6	1290.2
				K.AVETEDEDWNF.-	1381.57	0	0	0	0	0/0/0e+00/4e+02/0e+00/1e+02	0/0/0e+00/0e+00/0e+00/1e+02	1/1/9e+04/6e+03/0e+00/0e+00	0/0/0e+00/0e+00/0e+00/2e+03	NaN	0.45	20	NaN	2	2	2	2	1	2	4	1290.3
1291	P0A9C9	glpX Fructose-1,6-bisphosphatase 1 class 2	glpX			0.72	0.5	20	0	0	0	0	0	0.72	0.5	20	NaN	2	2	2	2	1	2	14
				R.GDAVDIAVDPIEGTR.M	1554.79	0.72	0	20	0	1/0/2e+05/3e+04/3e+05/1e+04	0/0/0e+00/8e+03/0e+00/7e+03	1/1/1e+05/2e+04/0e+00/2e+03	0/0/0e+00/2e+04/0e+00/4e+04	0.72	0.5	20	NaN	2	2	2	2	1	2	4	1291.1
				R.SDNVIFSATGITK.G	1407.76	0	0.5	0	0	1/0/8e+04/4e+03/2e+05/9e+03	1/1/2e+05/2e+04/3e+05/4e+04	0/1/0e+00/2e+04/0e+00/6e+03	0/1/0e+00/8e+04/0e+00/6e+04	0.72	0.5	20	NaN	2	2	2	2	1	2	1	1291.2
				K.AMGIEAGK.V	831.452	0	0	0	0	0/0/1e+05/9e+04/7e+04/2e+05	0/0/0e+00/7e+04/0e+00/2e+05	0/1/0e+00/9e+03/0e+00/9e+03	0/0/0e+00/5e+04/0e+00/7e+04	0.72	0.5	20	NaN	2	2	2	2	1	2	5	1291.3
				K.GDLLEGISR.K	986.54	0	0	0	0	0/0/0e+00/1e+04/0e+00/4e+04	0/0/7e+04/2e+04/0e+00/0e+00	0/0/0e+00/3e+04/0e+00/8e+04	0/0/0e+00/2e+05/0e+00/6e+03	0.72	0.5	20	NaN	2	2	2	2	1	2	1	1291.4
				K.GDLLEGISR.K	986.54	0	0	0	0	1/0/2e+05/4e+04/1e+05/3e+04	1/0/1e+05/4e+04/2e+05/3e+04	0/0/0e+00/8e+03/0e+00/2e+03	0/0/0e+00/2e+04/4e+04/1e+04	0.72	0.5	20	NaN	2	2	2	2	1	2	5	1291.5
				K.GDLLEGISR.K	986.54	0	0	0	0	1/0/0e+00/7e+03/8e+04/1e+04	0/0/0e+00/3e+04/0e+00/3e+04	0/0/6e+04/1e+04/8e+04/6e+03	0/0/0e+00/1e+05/0e+00/2e+04	0.72	0.5	20	NaN	2	2	2	2	1	2	6	1291.6
				K.GTIDLNLPLADNLR.N	1551.86	0	0	0	0	0/1/0e+00/9e+03/0e+00/7e+03	1/1/5e+04/1e+04/0e+00/9e+03	0/1/0e+00/7e+04/0e+00/1e+04	1/1/2e+05/6e+03/2e+05/4e+03	0.72	0.5	20	NaN	2	2	2	2	1	2	3	1291.7
				R.CKAMGIEAGKVLRLGDMAR.S	2160.18	0	0	0	0	0/0/0e+00/0e+00/0e+00/1e+03	0/0/0e+00/2e+02/0e+00/0e+00	0/0/0e+00/0e+00/0e+00/3e+02	0/0/0e+00/3e+02/0e+00/8e+02	0.72	0.5	20	NaN	2	2	2	2	1	2	5	1291.8
				R.GDAVDIAVDPIEGTR.M	1554.79	0	0	0	0	0/0/0e+00/8e+02/0e+00/7e+03	1/0/9e+04/2e+04/3e+05/2e+04	0/0/0e+00/4e+03/0e+00/4e+04	0/0/0e+00/9e+03/0e+00/2e+04	0.72	0.5	20	NaN	2	2	2	2	1	2	3	1291.9
				R.IGEQELAR.C	942.513	0	0	0	0	0/0/0e+00/7e+02/0e+00/2e+04	0/0/0e+00/2e+03/0e+00/4e+03	0/0/0e+00/1e+04/0e+00/3e+04	0/0/0e+00/2e+03/0e+00/5e+03	0.72	0.5	20	NaN	2	2	2	2	1	2	2	1291.10
				R.SDNVIFSATGITK.G	1407.76	0	0	0	0	0/0/0e+00/5e+03/0e+00/7e+03	1/0/7e+04/7e+03/1e+05/2e+04	0/0/0e+00/1e+04/0e+00/5e+03	0/1/0e+00/2e+04/0e+00/2e+04	0.72	0.5	20	NaN	2	2	2	2	1	2	2	1291.11
1292	P0A951	speG Spermidine N(1)-acetyltransferase	speG			20	7.1	20	0	0	0	0	0	20	7.1	20	NaN	4	4	4	4	1	23	16
				K.TPGQTLLKPTAQ.-	1309.76	20	0	20	0	1/1/4e+04/9e+03/0e+00/5e+02	0/0/0e+00/4e+03/0e+00/5e+01	1/1/6e+04/5e+03/0e+00/8e+02	0/1/0e+00/9e+03/0e+00/3e+04	20	7.1	20	NaN	4	4	4	4	1	2	1	1292.1
				K.TPGQTLLKPTAQ.-	1309.76	0	7.1	0	0	0/0/0e+00/7e+03/0e+00/5e+02	1/1/2e+05/9e+03/0e+00/1e+03	0/0/0e+00/3e+02/0e+00/0e+00	0/1/0e+00/4e+02/0e+00/1e+03	20	7.1	20	NaN	4	4	4	4	1	2	6	1292.2
				R.YVHQLDNNASVMR.Y	1573.77	0	0	20	0	0/0/0e+00/0e+00/0e+00/0e+00	0/0/0e+00/0e+00/0e+00/0e+00	1/1/6e+04/5e+03/0e+00/0e+00	0/0/0e+00/3e+02/0e+00/4e+01	20	7.1	20	NaN	4	4	4	4	1	2	6	1292.3
				R.YVHQLDNNASVMR.Y	1573.77	0	0	20	0	0/0/0e+00/2e+03/0e+00/5e+02	0/0/0e+00/7e+03/0e+00/1e+03	1/1/5e+05/2e+04/0e+00/8e+02	0/0/0e+00/0e+00/0e+00/1e+03	20	7.1	20	NaN	4	4	4	4	1	3	1	1292.4
				R.YVHQLDNNASVMR.Y	1573.77	0	0	0	0	0/0/0e+00/0e+00/0e+00/0e+00	0/0/0e+00/0e+00/0e+00/0e+00	0/0/0e+00/2e+04/0e+00/7e+03	1/1/7e+04/4e+03/0e+00/0e+00	20	7.1	20	NaN	4	4	4	4	1	2	5	1292.5
				R.YVHQLDNNASVMR.Y	1573.77	0	0	0	0	1/0/7e+05/1e+04/7e+04/1e+03	1/0/3e+05/5e+03/6e+04/6e+02	0/0/0e+00/1e+04/0e+00/7e+03	1/1/8e+04/3e+03/0e+00/0e+00	20	7.1	20	NaN	4	4	4	4	1	3	6	1292.6
1293	Reverse_P77260	ydfI Uncharacterized oxidoreductase YdfI	ydfI			20	20	20	0	0	0	0	0	20	20	20	NaN	1	1	1	1	1	2	2
				R.RALAEVIVGTATK.P	1383.85	20	20	20	0	1/1/1e+06/6e+04/0e+00/0e+00	1/1/1e+06/6e+04/0e+00/0e+00	1/1/7e+05/5e+04/0e+00/0e+00	0/0/0e+00/3e+03/0e+00/6e+02	20	20	20	NaN	1	1	1	1	1	2	2	1293.1
				K.MEEYPLVDSVLEAGAKEWEPR.G	2504.23	0	0	0	0	0/0/0e+00/2e+02/0e+00/7e+03	0/0/0e+00/1e+02/0e+00/8e+02	0/0/0e+00/2e+04/0e+00/9e+02	0/0/0e+00/5e+04/0e+00/7e+03	20	20	20	NaN	1	1	1	1	1	3	6	1293.2
				K.QSGDMAIQWTR.H	1319.63	0	0	0	0	0/0/0e+00/1e+04/0e+00/1e+04	0/0/0e+00/8e+03/0e+00/1e+04	0/0/0e+00/3e+03/0e+00/7e+04	0/0/0e+00/2e+03/0e+00/2e+04	20	20	20	NaN	1	1	1	1	1	3	5	1293.3
				K.VSYKAVTAKAGHALLSLYTETVR.A	2562.46	0	0	0	0	0/0/0e+00/6e+04/0e+00/3e+03	0/0/0e+00/2e+04/0e+00/5e+03	0/0/0e+00/2e+03/0e+00/7e+02	0/0/0e+00/6e+03/0e+00/3e+03	20	20	20	NaN	1	1	1	1	1	3	6	1293.4
				R.FPECAVGAPDRVGTLQEIK.A	2143.12	0	0	0	0	1/0/0e+00/2e+04/1e+06/5e+04	0/0/0e+00/9e+03/0e+00/3e+04	0/0/0e+00/4e+04/0e+00/4e+03	0/0/0e+00/1e+05/0e+00/4e+04	20	20	20	NaN	1	1	1	1	1	3	6	1293.5
				R.HRLAPNSYRAILR.N	1593.92	0	0	0	0	0/0/0e+00/0e+00/0e+00/2e+02	0/0/0e+00/0e+00/0e+00/2e+02	0/0/0e+00/0e+00/0e+00/5e+02	0/0/0e+00/0e+00/0e+00/5e+01	20	20	20	NaN	1	1	1	1	1	2	5	1293.6
				R.LKMEEYPLVDSVLEAGAKEWEPR.G	2773.44	0	0	0	0	0/1/0e+00/2e+04/0e+00/6e+03	0/0/0e+00/2e+04/0e+00/9e+03	0/0/0e+00/7e+04/0e+00/8e+02	0/0/0e+00/4e+04/0e+00/4e+03	20	20	20	NaN	1	1	1	1	1	4	4	1293.7
1294	P75874	yccU Uncharacterized protein YccU	yccU			8.35	0	20	0	0.65	0	0	0	8.35	NaN	20	NaN	3	3	3	3	1	3	346
				K.GYGTLADVPEKVDMVDVFR.N	2167.11	7.89	0	0	0	1/1/3e+05/4e+04/0e+00/5e+04	0/0/0e+00/3e+04/0e+00/5e+04	1/0/2e+05/2e+04/0e+00/1e+04	1/1/2e+05/2e+04/0e+00/1e+04	8.35	NaN	20	NaN	3	3	3	3	1	3	6	1294.1
				K.YLLDQGYHVIPVSPK.V	1784.99	0	0	20	0	0/0/0e+00/3e+03/0e+00/3e+03	0/0/0e+00/2e+04/0e+00/2e+04	1/1/8e+05/7e+04/0e+00/6e+03	0/2/0e+00/1e+03/0e+00/5e+03	8.35	NaN	20	NaN	3	3	3	3	1	3	3	1294.2
				K.YLLDQGYHVIPVSPK.V	1784.99	8.81	0	0	0	1/1/5e+05/3e+04/0e+00/4e+03	0/0/0e+00/2e+04/0e+00/7e+02	0/0/0e+00/5e+03/0e+00/7e+02	0/0/0e+00/2e+03/0e+00/8e+03	8.35	NaN	20	NaN	3	3	3	3	1	3	4	1294.3
				K.YLLDQGYHVIPVSPK.V	1784.99	0	0	0	0	0/0/0e+00/3e+03/0e+00/6e+04	0/0/0e+00/2e+03/0e+00/1e+03	0/1/0e+00/2e+04/0e+00/4e+03	1/0/2e+05/2e+04/1e+05/7e+03	8.35	NaN	20	NaN	3	3	3	3	1	3	6	1294.4
				R.NSEAAWGVAQEAIAIGAK.T	1841.97	0	0	0	0	0/0/0e+00/1e+04/0e+00/8e+03	0/0/0e+00/8e+03/0e+00/2e+05	0/0/0e+00/1e+04/0e+00/2e+02	0/0/0e+00/3e+03/0e+00/5e+02	8.35	NaN	20	NaN	3	3	3	3	1	2	6	1294.5
1295	P07330	cheB Chemotaxis response regulator protein-glutamate me	cheB			0	0	20	0	0	0	0	0	NaN	NaN	20	NaN	1	1	1	1	1	2	1
				K.ISAGQAIR.I	842.497	0	0	20	0	0/0/0e+00/2e+05/0e+00/1e+04	0/0/0e+00/7e+05/0e+00/1e+05	1/1/2e+05/2e+05/0e+00/1e+03	0/0/0e+00/4e+02/0e+00/2e+04	NaN	NaN	20	NaN	1	1	1	1	1	2	1	1295.1
				K.IHDGPAVNRHRPSVDVLFHSVAK.Q	2607.42	0	0	0	0	0/0/0e+00/5e+03/0e+00/2e+04	0/0/0e+00/5e+03/0e+00/0e+00	0/0/0e+00/1e+03/0e+00/2e+03	0/0/0e+00/4e+03/0e+00/2e+04	NaN	NaN	20	NaN	1	1	1	1	1	3	5	1295.2
1296	P0A8F8	uvrB UvrABC system protein B	uvrB			0	0	20	0	0	0	10.72	0	NaN	NaN	13.81	NaN	3	3	3	3	1	25	235
				R.IVQAMEEIK.E	1115.63	0	0	20	0	0/0/0e+00/5e+04/0e+00/1e+03	0/0/0e+00/4e+04/0e+00/2e+03	1/1/7e+05/8e+04/0e+00/0e+00	0/0/0e+00/4e+02/0e+00/1e+02	NaN	NaN	13.81	NaN	3	3	3	3	1	2	3	1296.1
				R.IVQAMEEIK.E	1115.63	0	0	1.43	0	0/0/0e+00/3e+04/0e+00/5e+02	0/0/0e+00/6e+04/0e+00/0e+00	0/1/0e+00/2e+04/0e+00/2e+04	1/1/1e+05/9e+03/0e+00/0e+00	NaN	NaN	13.81	NaN	3	3	3	3	1	2	5	1296.2
				R.VRYLHSDIDTVERMEIIRDLRLGEFDVLVGINLLR.E	4197.3	0	0	20	0	0/0/0e+00/1e+04/0e+00/3e+03	0/0/0e+00/7e+03/0e+00/4e+02	1/1/2e+06/2e+05/0e+00/0e+00	0/0/0e+00/4e+03/0e+00/8e+02	NaN	NaN	13.81	NaN	3	3	3	3	1	5	2	1296.3
				K.AILYGDKITPSMAK.A	1590.91	0	0	0	0	0/0/0e+00/6e+03/0e+00/2e+03	0/0/0e+00/2e+03/0e+00/9e+03	0/0/0e+00/9e+03/0e+00/5e+02	0/0/0e+00/3e+03/0e+00/0e+00	NaN	NaN	13.81	NaN	3	3	3	3	1	3	1	1296.4
				K.EGFLRSER.S	1020.54	0	0	0	0	0/0/0e+00/2e+05/0e+00/2e+04	0/0/0e+00/3e+04/0e+00/7e+03	0/0/0e+00/2e+04/0e+00/8e+03	0/0/0e+00/5e+05/0e+00/5e+03	NaN	NaN	13.81	NaN	3	3	3	3	1	2	4	1296.5
				K.EGFLRSERSLIQTIGR.A	1890.05	0	0	0	0	0/0/0e+00/1e+03/0e+00/0e+00	0/0/0e+00/3e+02/0e+00/0e+00	0/0/0e+00/5e+02/0e+00/0e+00	0/0/0e+00/9e+01/0e+00/0e+00	NaN	NaN	13.81	NaN	3	3	3	3	1	4	3	1296.6
				K.IHELEGLMMQHAQNLEFEEAAQIR.D	2865.4	0	0	0	0	0/0/0e+00/1e+04/0e+00/5e+03	0/0/0e+00/1e+04/0e+00/1e+04	0/1/0e+00/1e+04/0e+00/2e+03	0/0/0e+00/3e+03/0e+00/1e+03	NaN	NaN	13.81	NaN	3	3	3	3	1	3	6	1296.7
				K.KVVDILALGQNIAKTKAK.G	2050.33	0	0	0	0	0/0/0e+00/3e+02/0e+00/0e+00	0/0/0e+00/2e+02/0e+00/0e+00	0/0/0e+00/8e+02/0e+00/1e+02	0/0/0e+00/0e+00/0e+00/0e+00	NaN	NaN	13.81	NaN	3	3	3	3	1	3	3	1296.8
				K.PSGDQPEAIR.R	1096.55	0	0	0	0	0/0/0e+00/4e+02/0e+00/6e+03	0/0/0e+00/1e+03/0e+00/1e+03	0/0/0e+00/5e+02/0e+00/7e+03	0/0/0e+00/9e+02/0e+00/2e+04	NaN	NaN	13.81	NaN	3	3	3	3	1	2	2	1296.9
				K.TLAAQLYGEMK.E	1279.68	0	0	0	0	1/0/9e+04/2e+04/0e+00/2e+04	0/0/0e+00/1e+04/9e+04/3e+04	0/0/7e+04/1e+04/1e+05/2e+05	0/0/0e+00/6e+03/0e+00/1e+04	NaN	NaN	13.81	NaN	3	3	3	3	1	2	1	1296.10
				R.FTIYPK.T	823.484	0	0	0	0	0/0/0e+00/9e+03/0e+00/2e+03	0/0/0e+00/2e+04/0e+00/5e+02	0/0/0e+00/1e+04/0e+00/5e+02	1/0/6e+04/4e+03/1e+05/1e+04	NaN	NaN	13.81	NaN	3	3	3	3	1	2	2	1296.11
				R.IVQAMEEIK.E	1115.63	0	0	0	0	0/0/0e+00/1e+04/0e+00/4e+03	1/1/6e+05/4e+04/0e+00/0e+00	0/0/0e+00/6e+02/0e+00/2e+02	0/0/0e+00/2e+02/0e+00/2e+04	NaN	NaN	13.81	NaN	3	3	3	3	1	2	4	1296.12
				R.LPSALDNRPLK.F	1278.77	0	0	0	0	0/0/0e+00/2e+04/0e+00/4e+02	0/0/0e+00/1e+05/0e+00/3e+04	0/0/0e+00/2e+03/0e+00/6e+01	0/0/0e+00/2e+03/0e+00/2e+04	NaN	NaN	13.81	NaN	3	3	3	3	1	3	6	1296.13
				R.LSLFDPLTGQIVSTIPR.F	1885.08	0	0	0	0	0/0/0e+00/2e+05/0e+00/2e+03	0/0/0e+00/7e+04/0e+00/2e+03	1/1/1e+05/2e+04/0e+00/2e+03	0/0/0e+00/1e+04/0e+00/2e+02	NaN	NaN	13.81	NaN	3	3	3	3	1	2	5	1296.14
				R.LSLFDPLTGQIVSTIPR.F	1885.08	0	0	0	0	0/0/0e+00/8e+04/0e+00/0e+00	0/0/0e+00/2e+03/0e+00/0e+00	0/0/0e+00/1e+05/0e+00/1e+03	1/1/5e+04/6e+03/0e+00/0e+00	NaN	NaN	13.81	NaN	3	3	3	3	1	2	6	1296.15
				R.SLIQTIGR.A	914.555	0	0	0	0	0/0/0e+00/1e+04/0e+00/2e+03	0/1/0e+00/1e+04/0e+00/2e+03	0/0/0e+00/1e+04/0e+00/2e+03	1/0/2e+05/1e+04/0e+00/3e+04	NaN	NaN	13.81	NaN	3	3	3	3	1	2	4	1296.16
				R.SLIQTIGR.A	914.555	0	0	0	0	0/0/0e+00/2e+04/0e+00/6e+02	0/0/0e+00/3e+03/0e+00/2e+03	0/0/0e+00/3e+04/0e+00/1e+05	0/1/0e+00/8e+04/0e+00/7e+04	NaN	NaN	13.81	NaN	3	3	3	3	1	2	5	1296.17
				R.VELFDEEVERLSLFDPLTGQIVSTIPR.F	3130.66	0	0	0	0	0/0/0e+00/2e+03/0e+00/1e+03	0/0/0e+00/2e+04/0e+00/3e+04	0/1/0e+00/1e+04/0e+00/6e+03	0/0/0e+00/6e+03/0e+00/6e+03	NaN	NaN	13.81	NaN	3	3	3	3	1	3	1	1296.18
1297	P0A968	cspD Cold shock-like protein CspD	cspD			0	0	20	0	0	0	0	0	NaN	NaN	20	NaN	1	1	1	1	1	3	6
				K.AGQSVQFDVHQGPK.G	1552.8	0	0	20	0	0/0/0e+00/3e+03/0e+00/1e+02	1/0/0e+00/2e+03/9e+04/5e+02	1/1/2e+05/1e+04/0e+00/1e+03	0/1/0e+00/4e+03/0e+00/1e+03	NaN	NaN	20	NaN	1	1	1	1	1	3	6	1297.1
				K.AGQSVQFDVHQGPK.G	1552.8	0	0	0	0	0/0/6e+04/2e+04/0e+00/0e+00	0/0/0e+00/8e+03/0e+00/6e+02	0/0/0e+00/6e+02/0e+00/4e+02	0/0/0e+00/5e+03/0e+00/3e+03	NaN	NaN	20	NaN	1	1	1	1	1	3	4	1297.2
				K.GFGFICPEGGGEDIFAHYSTIQMDGYR.T	3052.36	0	0	0	0	0/1/0e+00/8e+03/0e+00/4e+03	0/0/0e+00/8e+02/0e+00/2e+03	1/0/2e+05/1e+04/0e+00/9e+03	0/0/0e+00/2e+03/0e+00/4e+03	NaN	NaN	20	NaN	1	1	1	1	1	3	2	1297.3
				K.GFGFICPEGGGEDIFAHYSTIQMDGYR.T	3052.36	0	0	0	0	1/0/2e+05/1e+04/0e+00/5e+04	0/0/0e+00/1e+04/0e+00/6e+04	0/1/0e+00/4e+03/0e+00/2e+04	0/1/0e+00/1e+04/0e+00/8e+03	NaN	NaN	20	NaN	1	1	1	1	1	3	5	1297.4
				K.GFGFICPEGGGEDIFAHYSTIQMDGYR.T	3052.36	0	0	0	0	0/0/0e+00/3e+03/0e+00/1e+04	1/0/1e+05/8e+03/3e+05/1e+04	0/0/0e+00/1e+03/0e+00/1e+03	0/0/0e+00/7e+02/0e+00/1e+03	NaN	NaN	20	NaN	1	1	1	1	1	3	6	1297.5
1298	P0AAG8	mglA Galactose/methyl galactoside import ATP-binding pr	mglA			0	0	20	0	0	0	0	0	NaN	NaN	20	NaN	1	1	1	1	1	3	5
				K.TPGHRTQIGSLSGGNQQK.V	1922.02	0	0	20	0	0/0/0e+00/3e+04/0e+00/1e+05	0/0/0e+00/3e+04/0e+00/1e+05	1/1/4e+05/3e+05/0e+00/8e+02	0/0/0e+00/7e+04/0e+00/5e+04	NaN	NaN	20	NaN	1	1	1	1	1	3	5	1298.1
				K.TPGHRTQIGSLSGGNQQKVIIGR.W	2460.38	0	0	0	0	0/0/0e+00/8e+01/0e+00/0e+00	0/0/0e+00/3e+02/0e+00/0e+00	0/0/0e+00/1e+02/0e+00/2e+02	0/0/0e+00/9e+01/0e+00/9e+01	NaN	NaN	20	NaN	1	1	1	1	1	3	1	1298.2
				M.VSSTTPSSGEYLLEMSGINK.S	2156.08	0	0	0	0	0/0/0e+00/2e+04/0e+00/9e+03	0/0/0e+00/2e+04/0e+00/3e+03	0/0/0e+00/7e+02/0e+00/1e+04	0/0/0e+00/3e+03/0e+00/4e+03	NaN	NaN	20	NaN	1	1	1	1	1	2	5	1298.3
				R.ETKAIFDELDIDIDPR.A	1946.01	0	0	0	0	0/0/0e+00/4e+04/0e+00/2e+04	0/0/0e+00/5e+03/0e+00/3e+03	0/0/0e+00/5e+03/0e+00/5e+03	0/0/0e+00/3e+03/0e+00/2e+03	NaN	NaN	20	NaN	1	1	1	1	1	2	3	1298.4
				R.WLLTQPEILMLDEPTR.G	1983.06	0	0	0	0	0/0/0e+00/7e+03/0e+00/2e+03	0/0/0e+00/2e+03/0e+00/3e+03	0/0/0e+00/1e+03/0e+00/1e+03	1/0/1e+05/4e+03/9e+04/6e+03	NaN	NaN	20	NaN	1	1	1	1	1	2	6	1298.5
1299	P52599	emrK Probable multidrug resistance protein EmrK	emrK			0	0	20	0	0	0	0	0	NaN	NaN	20	NaN	1	1	1	1	1	3	2
				R.TDIKSPVTGYIAQR.S	1603.89	0	0	20	0	0/0/0e+00/2e+04/0e+00/3e+03	0/0/0e+00/6e+02/0e+00/5e+03	1/1/4e+05/6e+04/0e+00/0e+00	0/0/0e+00/7e+04/0e+00/3e+04	NaN	NaN	20	NaN	1	1	1	1	1	3	2	1299.1
				K.EAWLALKRTDIK.S	1526.92	0	0	0	0	0/0/0e+00/0e+00/0e+00/0e+00	0/0/0e+00/0e+00/0e+00/0e+00	0/0/0e+00/0e+00/0e+00/0e+00	0/0/0e+00/0e+00/0e+00/0e+00	NaN	NaN	20	NaN	1	1	1	1	1	2	6	1299.2
1300	P75800	yliE Putative cyclic di-GMP phosphodiesterase YliE	yliE			0	0	20	0	0	0	0	0	NaN	NaN	20	NaN	1	1	1	1	1	2	5
				-.MLSLYEKIK.I	1207.72	0	0	20	0	0/0/0e+00/8e+02/0e+00/8e+02	0/0/0e+00/4e+03/0e+00/0e+00	1/1/2e+05/4e+04/0e+00/0e+00	0/0/0e+00/4e+04/0e+00/0e+00	NaN	NaN	20	NaN	1	1	1	1	1	2	5	1300.1
				R.ISIDDFGTGLSNLKR.F	1690.93	0	0	0	0	0/0/0e+00/0e+00/0e+00/4e+04	0/0/0e+00/8e+02/0e+00/2e+03	0/0/0e+00/0e+00/0e+00/0e+00	0/0/0e+00/1e+02/0e+00/2e+02	NaN	NaN	20	NaN	1	1	1	1	1	3	2	1300.2
1301	P76016	dhaR PTS-dependent dihydroxyacetone kinase operon regul	dhaR			0	0	20	0	0	0	0	0	NaN	NaN	20	NaN	1	1	1	1	1	2	6
				K.QHGIDAGQFKRR.V	1467.81	0	0	20	0	0/0/0e+00/5e+03/0e+00/5e+03	0/0/0e+00/2e+03/0e+00/9e+03	1/1/2e+05/9e+04/0e+00/0e+00	0/0/0e+00/4e+03/0e+00/1e+03	NaN	NaN	20	NaN	1	1	1	1	1	2	6	1301.1
				K.TMADQHFK.Q	1032.51	0	0	0	0	0/0/0e+00/6e+02/0e+00/4e+02	1/0/0e+00/2e+04/1e+05/5e+04	0/0/0e+00/1e+02/0e+00/5e+02	0/0/0e+00/4e+03/0e+00/3e+04	NaN	NaN	20	NaN	1	1	1	1	1	2	3	1301.2
				R.GISPLIATSWER.C	1356.74	0	0	0	0	0/0/0e+00/7e+03/0e+00/2e+03	0/0/0e+00/5e+03/0e+00/7e+02	1/1/3e+05/8e+04/0e+00/1e+03	0/0/0e+00/4e+04/0e+00/2e+03	NaN	NaN	20	NaN	1	1	1	1	1	3	2	1301.3
				R.LDATASQGR.A	945.488	0	0	0	0	0/0/0e+00/2e+02/0e+00/2e+04	0/0/0e+00/0e+00/0e+00/8e+03	0/0/0e+00/6e+02/0e+00/6e+04	0/0/0e+00/1e+02/0e+00/9e+02	NaN	NaN	20	NaN	1	1	1	1	1	2	1	1301.4
1302	Reverse_P07004	proA Gamma-glutamyl phosphate reductase	proA			0	0	20	0	0	0	0	0	NaN	NaN	20	NaN	1	1	1	1	1	4	2
				R.LGSDLVGGDIVQGVPDALNCVQRVDDAIGKLR.A	3405.81	0	0	20	0	0/0/0e+00/5e+04/0e+00/3e+04	0/0/0e+00/2e+05/0e+00/2e+04	1/1/1e+06/1e+05/0e+00/7e+04	0/0/0e+00/2e+05/0e+00/1e+05	NaN	NaN	20	NaN	1	1	1	1	1	4	2	1302.1
				K.ERSSLQALKYSAQK.A	1691.96	0	0	0	0	0/0/0e+00/2e+02/0e+00/0e+00	0/0/0e+00/8e+01/0e+00/9e+01	0/0/0e+00/0e+00/0e+00/0e+00	0/0/0e+00/1e+02/0e+00/0e+00	NaN	NaN	20	NaN	1	1	1	1	1	3	3	1302.2
				K.QTSVAVEAGLGFQGGDTFR.T	1967.98	0	0	0	0	0/0/0e+00/7e+03/0e+00/4e+03	0/0/0e+00/4e+03/0e+00/6e+03	0/0/0e+00/2e+02/0e+00/0e+00	0/0/0e+00/4e+03/0e+00/3e+03	NaN	NaN	20	NaN	1	1	1	1	1	2	4	1302.3
				R.DLMAESLGNAR.A	1203.59	0	0	0	0	0/0/0e+00/5e+03/0e+00/4e+03	0/2/0e+00/2e+03/0e+00/2e+03	0/0/0e+00/0e+00/0e+00/5e+03	0/0/0e+00/2e+03/0e+00/5e+03	NaN	NaN	20	NaN	1	1	1	1	1	2	4	1302.4
1303	Reverse_P0ABC7	hflK Modulator of FtsH protease HflK	hflK			0	0	20	0	0	0	0	0	NaN	NaN	20	NaN	1	1	1	1	1	2	6
				R.LLNSAGNDSK.A	1073.57	0	0	20	0	0/0/0e+00/1e+03/0e+00/1e+03	0/0/0e+00/1e+03/0e+00/6e+02	1/1/2e+06/8e+04/0e+00/0e+00	0/0/0e+00/1e+04/0e+00/9e+02	NaN	NaN	20	NaN	1	1	1	1	1	2	6	1303.1
				K.AAPANGGKLMQDLPLVMLNGGKDNVLVKR.T	3131.78	0	0	0	0	0/0/0e+00/9e+01/0e+00/2e+02	0/0/0e+00/2e+02/0e+00/6e+01	0/0/0e+00/0e+00/0e+00/0e+00	0/0/0e+00/4e+02/0e+00/7e+01	NaN	NaN	20	NaN	1	1	1	1	1	3	5	1303.2
				R.LSDDPSTVSYLYK.E	1542.78	0	0	0	0	0/0/0e+00/6e+02/0e+00/9e+03	0/0/0e+00/4e+03/0e+00/1e+04	0/0/0e+00/5e+02/0e+00/8e+03	0/1/0e+00/6e+03/0e+00/7e+03	NaN	NaN	20	NaN	1	1	1	1	1	2	3	1303.3
				R.PGQSSSGGGSGTGKGGGLGGLKKSLK.R	2399.36	0	0	0	0	0/0/0e+00/9e+02/0e+00/2e+02	0/1/0e+00/3e+03/0e+00/5e+02	0/0/0e+00/4e+03/0e+00/3e+03	0/0/0e+00/0e+00/0e+00/0e+00	NaN	NaN	20	NaN	1	1	1	1	1	2	2	1303.4
				R.PGQSSSGGGSGTGKGGGLGGLKKSLK.R	2399.36	0	0	0	0	0/0/0e+00/1e+04/0e+00/2e+02	0/0/0e+00/5e+03/0e+00/2e+03	0/0/0e+00/6e+03/0e+00/3e+02	0/0/0e+00/1e+04/0e+00/1e+02	NaN	NaN	20	NaN	1	1	1	1	1	3	5	1303.5
				R.QTDSRIVTRGETLIR.D	1771.99	0	0	0	0	0/2/0e+00/2e+04/0e+00/2e+04	0/1/0e+00/3e+04/0e+00/4e+04	0/0/0e+00/5e+02/0e+00/5e+02	0/0/0e+00/0e+00/0e+00/6e+02	NaN	NaN	20	NaN	1	1	1	1	1	3	1	1303.6
				R.VAEVNVPK.V	910.549	0	0	0	0	0/0/0e+00/5e+04/0e+00/1e+04	0/0/0e+00/5e+04/0e+00/0e+00	0/0/0e+00/3e+04/0e+00/3e+04	0/0/0e+00/2e+04/0e+00/1e+02	NaN	NaN	20	NaN	1	1	1	1	1	2	1	1303.7
1304	Reverse_P11071	aceK Isocitrate dehydrogenase kinase/phosphatase	aceK			0	0	20	0	0	0	0	0	NaN	NaN	20	NaN	1	1	1	1	1	2	6
				K.ALPRPITRFR.R	1253.77	0	0	20	0	0/0/0e+00/2e+04/0e+00/0e+00	0/0/0e+00/3e+04/0e+00/0e+00	1/1/2e+05/7e+04/0e+00/0e+00	0/0/0e+00/3e+02/0e+00/2e+02	NaN	NaN	20	NaN	1	1	1	1	1	2	6	1304.1
				R.VSFRQRR.R	975.573	0	0	0	0	0/0/0e+00/8e+03/0e+00/1e+02	0/0/0e+00/7e+03/0e+00/5e+03	0/0/0e+00/3e+03/0e+00/8e+02	0/0/0e+00/4e+04/0e+00/1e+03	NaN	NaN	20	NaN	1	1	1	1	1	2	1	1304.2
1305	Reverse_P75764	ybhJ Uncharacterized protein YbhJ	ybhJ			0	0	20	0	0	0	0	0	NaN	NaN	20	NaN	1	1	1	1	1	3	1
				-.MQRNKNFNILSGAK.I	1703.95	0	0	20	0	0/1/0e+00/2e+04/0e+00/3e+03	0/0/0e+00/2e+05/0e+00/5e+03	1/1/4e+05/4e+04/0e+00/0e+00	0/0/0e+00/6e+03/0e+00/1e+02	NaN	NaN	20	NaN	1	1	1	1	1	3	1	1305.1
				K.IRAFVETLESVNGALR.Q	1802.01	0	0	0	0	0/1/0e+00/2e+04/0e+00/2e+04	0/0/0e+00/8e+02/0e+00/8e+02	0/0/0e+00/5e+02/0e+00/0e+00	0/1/0e+00/2e+04/0e+00/3e+02	NaN	NaN	20	NaN	1	1	1	1	1	3	4	1305.2
				K.NFNILSGAK.I	1018.58	0	0	0	0	0/0/0e+00/2e+04/0e+00/9e+03	0/0/0e+00/1e+04/0e+00/0e+00	0/0/0e+00/8e+03/0e+00/2e+03	0/0/0e+00/2e+04/0e+00/4e+04	NaN	NaN	20	NaN	1	1	1	1	1	2	5	1305.3
				R.IIAGAGILDAVVGKK.A	1507.97	0	0	0	0	0/0/0e+00/7e+01/0e+00/0e+00	0/0/0e+00/3e+02/0e+00/0e+00	0/0/0e+00/0e+00/0e+00/0e+00	0/0/0e+00/0e+00/0e+00/0e+00	NaN	NaN	20	NaN	1	1	1	1	1	3	6	1305.4
1306	P39408	yjjV Uncharacterized deoxyribonuclease YjjV	yjjV			0	0.26	0	0	0	0	0	0	NaN	0.26	NaN	NaN	1	1	1	1	1	3	6
				R.TGVVHGFSGSLQQAER.F	1699.86	0	0.26	0	0	0/0/0e+00/3e+03/0e+00/0e+00	0/1/0e+00/3e+04/0e+00/1e+05	0/0/0e+00/1e+03/0e+00/3e+03	0/0/0e+00/1e+03/0e+00/2e+03	NaN	0.26	NaN	NaN	1	1	1	1	1	3	6	1306.1
				K.IIVPATEAENFAR.V	1457.79	0	0	0	0	0/0/0e+00/4e+02/0e+00/0e+00	0/0/0e+00/2e+04/0e+00/3e+02	0/0/0e+00/2e+04/0e+00/9e+03	0/0/0e+00/4e+02/0e+00/5e+03	NaN	0.26	NaN	NaN	1	1	1	1	1	3	1	1306.2
1307	Reverse_P16918	rhsC Protein RhsC	rhsC			0	0.27	0	0	0	0	0	0	NaN	0.27	NaN	NaN	1	1	1	1	1	2	4
				R.EGTGGMSHLPK.I	1168.59	0	0.27	0	0	0/0/0e+00/1e+04/0e+00/2e+04	0/1/0e+00/2e+04/0e+00/3e+04	0/0/0e+00/8e+02/0e+00/2e+03	0/0/0e+00/8e+03/0e+00/2e+04	NaN	0.27	NaN	NaN	1	1	1	1	1	2	4	1307.1
				K.GWADYQTGNR.S	1194.54	0	0	0	0	0/0/0e+00/1e+03/0e+00/2e+02	0/0/0e+00/5e+02/0e+00/1e+03	0/0/0e+00/0e+00/0e+00/4e+01	0/0/0e+00/2e+03/0e+00/1e+03	NaN	0.27	NaN	NaN	1	1	1	1	1	2	3	1307.2
				R.EATEGNVTR.H	1003.49	0	0	0	0	1/0/0e+00/5e+03/0e+00/2e+03	0/1/0e+00/1e+04/0e+00/2e+04	0/0/0e+00/1e+03/0e+00/3e+03	0/1/0e+00/2e+04/0e+00/2e+04	NaN	0.27	NaN	NaN	1	1	1	1	1	2	1	1307.3
				R.SEVLPEAYQTR.T	1319.67	0	0	0	0	0/0/0e+00/0e+00/4e+04/3e+03	0/0/0e+00/2e+02/0e+00/1e+03	0/0/0e+00/1e+03/0e+00/5e+03	0/0/0e+00/2e+03/0e+00/2e+03	NaN	0.27	NaN	NaN	1	1	1	1	1	3	4	1307.4
				R.VEKFKGKLCNEVCSNDTEVLDCRGAAEK.T	3397.7	0	0	0	0	0/0/0e+00/2e+04/0e+00/3e+04	0/0/0e+00/3e+03/0e+00/3e+04	0/0/0e+00/2e+04/0e+00/7e+03	0/0/0e+00/1e+04/0e+00/0e+00	NaN	0.27	NaN	NaN	1	1	1	1	1	3	4	1307.5
1308	P0A744	msrA Peptide methionine sulfoxide reductase MsrA	msrA			0.95	0.34	0	0	0.84	0	0	0	0.91	0.34	NaN	NaN	3	3	3	3	1	23	345
				R.FQAAMLAADDDR.H	1350.62	0.95	0.34	0	0	1/1/2e+05/1e+04/3e+05/2e+04	1/1/4e+05/1e+04/8e+05/6e+04	0/0/0e+00/4e+03/0e+00/1e+05	0/1/0e+00/6e+02/0e+00/2e+04	0.91	0.34	NaN	NaN	3	3	3	3	1	2	5	1308.1
				R.LFWQLPGVYSTAAGYTGGYTPNPTYR.E	2908.43	1.72	0	0	0	1/1/1e+06/7e+04/7e+05/5e+04	0/0/0e+00/2e+04/0e+00/7e+03	0/1/0e+00/3e+04/0e+00/6e+03	0/0/0e+00/2e+04/0e+00/5e+03	0.91	0.34	NaN	NaN	3	3	3	3	1	3	3	1308.2
				R.SAIYPLTPEQDAAAR.A	1629.84	0.05	0	0	0	0/1/0e+00/7e+03/0e+00/2e+05	1/0/4e+05/5e+03/4e+05/5e+04	0/0/0e+00/1e+04/0e+00/2e+05	1/0/5e+05/2e+04/2e+05/8e+04	0.91	0.34	NaN	NaN	3	3	3	3	1	2	4	1308.3
				K.HLVSPADALPGR.N	1259.7	0	0	0	0	0/0/0e+00/1e+04/0e+00/5e+04	0/0/0e+00/2e+03/0e+00/7e+03	0/0/0e+00/2e+04/0e+00/3e+05	0/0/0e+00/3e+03/0e+00/3e+03	0.91	0.34	NaN	NaN	3	3	3	3	1	2	6	1308.4
				R.EVCSGDTGHAEAVR.I	1514.68	0	0	0	0	0/0/0e+00/4e+01/0e+00/2e+02	0/0/0e+00/4e+02/0e+00/1e+03	0/0/0e+00/2e+02/0e+00/5e+02	1/0/1e+05/2e+03/1e+05/2e+03	0.91	0.34	NaN	NaN	3	3	3	3	1	3	2	1308.5
				R.EVCSGDTGHAEAVR.I	1514.68	0	0	0	0	1/0/2e+05/6e+03/9e+04/3e+03	0/1/0e+00/5e+03/0e+00/5e+03	0/0/0e+00/6e+02/5e+04/5e+02	0/0/0e+00/7e+02/0e+00/2e+04	0.91	0.34	NaN	NaN	3	3	3	3	1	3	3	1308.6
				R.FQAAMLAADDDR.H	1350.62	0	0	0	0	0/0/0e+00/8e+02/0e+00/1e+02	0/0/0e+00/1e+02/6e+04/3e+03	0/0/0e+00/4e+02/0e+00/3e+02	0/0/0e+00/3e+02/0e+00/1e+04	0.91	0.34	NaN	NaN	3	3	3	3	1	2	1	1308.7
				R.FQAAMLAADDDR.H	1350.62	0	0	0	0	0/0/0e+00/1e+03/0e+00/2e+04	0/0/0e+00/0e+00/0e+00/9e+03	0/0/0e+00/2e+03/0e+00/4e+04	0/0/0e+00/2e+03/0e+00/3e+03	0.91	0.34	NaN	NaN	3	3	3	3	1	2	4	1308.8
				R.LFWQLPGVYSTAAGYTGGYTPNPTYR.E	2908.43	0	0	0	0	1/0/2e+05/7e+03/1e+05/4e+03	0/0/0e+00/3e+02/0e+00/2e+03	0/0/0e+00/1e+03/0e+00/2e+03	0/0/0e+00/7e+02/0e+00/0e+00	0.91	0.34	NaN	NaN	3	3	3	3	1	2	3	1308.9
				R.LFWQLPGVYSTAAGYTGGYTPNPTYR.E	2908.43	0	0	0	0	0/0/0e+00/9e+02/0e+00/0e+00	0/0/0e+00/3e+02/0e+00/0e+00	0/0/0e+00/0e+00/0e+00/0e+00	1/1/2e+05/3e+03/0e+00/0e+00	0.91	0.34	NaN	NaN	3	3	3	3	1	2	4	1308.10
				R.SAIYPLTPEQDAAAR.A	1629.84	0	0	0	0	0/0/2e+05/2e+04/3e+05/8e+04	0/0/4e+05/2e+04/3e+05/4e+04	0/0/4e+05/3e+04/4e+05/1e+05	0/0/0e+00/7e+03/0e+00/3e+04	0.91	0.34	NaN	NaN	3	3	3	3	1	2	5	1308.11
1309	P76550	yffS Uncharacterized protein YffS	yffS			0.65	0.35	0	0	0	0	0	0	0.65	0.35	NaN	NaN	1	1	1	1	1	2	6
				R.IAELEAALANK.Q	1197.7	0.65	0.35	0	0	0/1/0e+00/9e+04/0e+00/3e+04	0/1/0e+00/2e+04/0e+00/4e+04	0/0/0e+00/9e+03/0e+00/3e+03	0/0/6e+04/2e+04/2e+05/8e+03	0.65	0.35	NaN	NaN	1	1	1	1	1	2	6	1309.1
				K.GAAMEGQYK.G	1009.49	0	0	0	0	0/0/0e+00/1e+02/0e+00/2e+03	0/0/0e+00/7e+02/0e+00/4e+04	0/0/0e+00/3e+01/0e+00/1e+02	1/0/1e+05/6e+03/2e+05/7e+04	0.65	0.35	NaN	NaN	1	1	1	1	1	2	3	1309.2
				K.GAAMEGQYK.G	1009.49	0	0	0	0	0/0/0e+00/9e+03/0e+00/3e+05	1/0/3e+04/8e+03/2e+05/4e+04	0/0/0e+00/8e+03/0e+00/1e+04	0/1/0e+00/7e+03/0e+00/3e+04	0.65	0.35	NaN	NaN	1	1	1	1	1	2	4	1309.3
				R.DAIIDDLK.A	957.538	0	0	0	0	1/0/6e+04/4e+03/1e+05/7e+03	0/0/0e+00/2e+03/0e+00/1e+04	0/0/0e+00/4e+04/0e+00/9e+02	0/0/0e+00/2e+04/0e+00/4e+02	0.65	0.35	NaN	NaN	1	1	1	1	1	2	4	1309.4
				R.GLISVEQEIK.H	1170.69	0	0	0	0	0/1/0e+00/2e+04/0e+00/1e+04	1/0/3e+05/3e+04/3e+05/2e+04	0/0/0e+00/1e+05/0e+00/5e+03	0/0/0e+00/5e+04/0e+00/4e+03	0.65	0.35	NaN	NaN	1	1	1	1	1	2	5	1309.5
				R.IAELEAALANK.Q	1197.7	0	0	0	0	1/0/9e+04/3e+04/1e+05/1e+04	0/0/0e+00/7e+04/0e+00/2e+04	0/0/0e+00/5e+05/0e+00/3e+04	0/0/0e+00/4e+04/0e+00/7e+02	0.65	0.35	NaN	NaN	1	1	1	1	1	2	1	1309.6
1310	P0AFC7	nuoB NADH-quinone oxidoreductase subunit B	nuoB			0.34	0.36	0	0	0	0	0	0	0.34	0.36	NaN	NaN	2	2	2	2	1	3	16
				R.RPLSWVVGDQGVYR.A	1658.89	0	0.36	0	0	0/0/0e+00/2e+03/0e+00/9e+03	1/1/5e+05/1e+04/1e+06/2e+04	0/0/0e+00/2e+03/0e+00/2e+03	0/0/5e+04/1e+04/2e+05/3e+04	0.34	0.36	NaN	NaN	2	2	2	2	1	3	1	1310.1
				R.RPLSWVVGDQGVYR.A	1658.89	0.34	0	0	0	1/1/3e+05/3e+04/7e+05/8e+04	0/0/0e+00/3e+03/0e+00/8e+03	0/0/0e+00/2e+04/0e+00/6e+02	0/0/0e+00/2e+03/0e+00/7e+02	0.34	0.36	NaN	NaN	2	2	2	2	1	3	6	1310.2
				K.LNDMVNWGR.K	1131.55	0	0	0	0	1/1/1e+05/5e+03/2e+05/8e+03	0/1/0e+00/4e+03/0e+00/1e+04	0/0/0e+00/2e+03/0e+00/3e+03	1/1/2e+05/4e+03/3e+05/9e+03	0.34	0.36	NaN	NaN	2	2	2	2	1	2	3	1310.3
				K.MAPVIQR.L	841.484	0	0	0	0	1/1/3e+05/7e+04/1e+06/7e+04	0/0/0e+00/2e+05/0e+00/6e+04	1/1/3e+05/9e+04/5e+05/6e+04	0/1/0e+00/6e+03/0e+00/1e+04	0.34	0.36	NaN	NaN	2	2	2	2	1	2	2	1310.4
				K.QEIVTDPLEQEVNK.N	1696.89	0	0	0	0	0/0/0e+00/2e+02/0e+00/3e+01	1/0/1e+05/4e+03/2e+05/6e+03	0/0/0e+00/0e+00/0e+00/3e+01	0/0/4e+04/6e+03/7e+04/9e+03	0.34	0.36	NaN	NaN	2	2	2	2	1	2	3	1310.5
				K.QEIVTDPLEQEVNK.N	1696.89	0	0	0	0	1/0/0e+00/2e+04/1e+05/6e+03	0/0/0e+00/8e+03/0e+00/9e+02	1/0/3e+04/3e+03/2e+05/5e+03	0/0/0e+00/3e+04/0e+00/4e+03	0.34	0.36	NaN	NaN	2	2	2	2	1	2	4	1310.6
				R.FGAEVLRASPR.Q	1229.69	0	0	0	0	0/0/0e+00/5e+03/0e+00/0e+00	0/1/0e+00/3e+04/0e+00/8e+04	0/0/0e+00/2e+03/2e+05/3e+04	0/2/0e+00/8e+04/0e+00/6e+04	0.34	0.36	NaN	NaN	2	2	2	2	1	2	2	1310.7
				R.IAVTNLR.T	813.507	0	0	0	0	1/0/9e+04/4e+03/2e+05/7e+03	0/0/0e+00/9e+02/0e+00/1e+03	1/0/6e+04/1e+04/1e+05/3e+04	0/3/0e+00/3e+03/0e+00/7e+03	0.34	0.36	NaN	NaN	2	2	2	2	1	2	4	1310.8
				R.LYDQMLEPK.W	1191.62	0	0	0	0	0/1/0e+00/3e+05/0e+00/4e+05	0/0/2e+05/3e+05/6e+05/4e+05	0/0/0e+00/7e+03/0e+00/2e+03	0/0/0e+00/1e+05/0e+00/2e+03	0.34	0.36	NaN	NaN	2	2	2	2	1	2	5	1310.9
				R.QADLMVVAGTCFTK.M	1595.81	0	0	0	0	0/0/0e+00/6e+02/0e+00/2e+03	0/0/0e+00/8e+02/0e+00/3e+03	0/0/0e+00/3e+03/0e+00/6e+03	0/0/0e+00/9e+02/2e+05/3e+03	0.34	0.36	NaN	NaN	2	2	2	2	1	2	2	1310.10
				R.QADLMVVAGTCFTK.M	1595.81	0	0	0	0	1/0/0e+00/2e+03/4e+04/3e+03	0/1/0e+00/2e+03/0e+00/7e+03	0/0/0e+00/6e+03/0e+00/1e+03	0/0/0e+00/2e+03/0e+00/9e+02	0.34	0.36	NaN	NaN	2	2	2	2	1	2	3	1310.11
				R.QADLMVVAGTCFTKMAPVIQR.L	2392.25	0	0	0	0	1/0/2e+05/4e+04/0e+00/7e+03	0/0/0e+00/9e+03/0e+00/2e+03	0/0/0e+00/1e+04/0e+00/2e+03	0/0/0e+00/2e+04/0e+00/1e+03	0.34	0.36	NaN	NaN	2	2	2	2	1	3	4	1310.12
				R.RPLSWVVGDQGVYR.A	1658.89	0	0	0	0	1/0/0e+00/3e+03/2e+05/9e+03	0/0/0e+00/9e+03/0e+00/3e+03	0/1/0e+00/3e+03/0e+00/6e+03	0/0/0e+00/1e+03/0e+00/7e+02	0.34	0.36	NaN	NaN	2	2	2	2	1	2	6	1310.13
1311	P0ACU0	ybiH Uncharacterized HTH-type transcriptional regulator	ybiH			0	0.38	0	0	0	0	0	0	NaN	0.38	NaN	NaN	1	1	1	1	1	2	3
				R.LIAAWTGCDANDTR.M	1590.75	0	0.38	0	0	0/0/0e+00/9e+01/0e+00/4e+02	0/2/0e+00/1e+04/0e+00/3e+04	1/0/3e+04/1e+03/9e+04/8e+02	0/1/0e+00/6e+03/0e+00/9e+03	NaN	0.38	NaN	NaN	1	1	1	1	1	2	3	1311.1
				K.LLTQDDTVNLSK.F	1401.77	0	0	0	0	0/0/0e+00/9e+02/0e+00/6e+01	0/0/0e+00/5e+02/0e+00/2e+03	1/0/6e+04/9e+03/0e+00/2e+03	0/0/0e+00/1e+03/0e+00/6e+01	NaN	0.38	NaN	NaN	1	1	1	1	1	2	6	1311.2
				R.PHAEEAER.L	965.457	0	0	0	0	0/0/0e+00/2e+02/0e+00/8e+02	0/0/0e+00/2e+03/0e+00/6e+03	0/0/0e+00/3e+02/0e+00/0e+00	0/0/0e+00/7e+01/0e+00/2e+02	NaN	0.38	NaN	NaN	1	1	1	1	1	2	2	1311.3
1312	P30138	thiF Sulfur carrier protein ThiS adenylyltransferase	thiF			0.37	0.42	0	0	0	0	0	0	0.37	0.42	NaN	NaN	2	2	2	2	1	23	3
				R.ADVVLDCTDNMATR.Q	1607.73	0	0.42	0	0	0/0/0e+00/7e+01/0e+00/2e+01	1/1/4e+04/2e+03/2e+05/5e+03	0/0/0e+00/0e+00/0e+00/2e+01	0/0/6e+04/1e+03/9e+04/4e+03	0.37	0.42	NaN	NaN	2	2	2	2	1	2	3	1312.1
				R.LTQLNPDIQLTALQQR.L	1880.06	0.37	0	0	0	1/1/1e+05/1e+04/3e+05/3e+04	0/0/0e+00/1e+02/0e+00/2e+02	0/1/0e+00/1e+04/0e+00/2e+04	0/0/0e+00/2e+04/0e+00/7e+02	0.37	0.42	NaN	NaN	2	2	2	2	1	3	3	1312.2
				K.LLSGIETPAGELR.L	1382.78	0	0	0	0	0/0/0e+00/2e+04/0e+00/1e+04	1/1/1e+05/3e+04/2e+05/3e+04	1/0/1e+05/3e+04/3e+05/2e+04	1/0/0e+00/4e+04/3e+05/3e+04	0.37	0.42	NaN	NaN	2	2	2	2	1	2	1	1312.3
				K.LLSGIETPAGELR.L	1382.78	0	0	0	0	0/0/0e+00/3e+04/4e+05/2e+04	0/0/0e+00/4e+04/0e+00/6e+04	0/0/0e+00/6e+04/0e+00/2e+04	0/0/2e+05/3e+04/5e+05/5e+04	0.37	0.42	NaN	NaN	2	2	2	2	1	2	6	1312.4
				R.ADVVLDCTDNMATR.Q	1607.73	0	0	0	0	1/0/0e+00/5e+03/1e+05/6e+03	0/0/0e+00/5e+03/0e+00/2e+03	1/0/1e+05/2e+03/2e+05/4e+03	1/0/5e+04/5e+03/1e+05/3e+03	0.37	0.42	NaN	NaN	2	2	2	2	1	2	4	1312.5
				R.ADVVLDCTDNMATR.Q	1607.73	0	0	0	0	0/0/0e+00/0e+00/0e+00/1e+02	0/0/0e+00/8e+01/0e+00/0e+00	0/0/2e+05/5e+03/2e+05/6e+03	0/0/0e+00/4e+03/0e+00/3e+02	0.37	0.42	NaN	NaN	2	2	2	2	1	2	5	1312.6
				R.LTQLNPDIQLTALQQR.L	1880.06	0	0	0	0	1/1/1e+05/3e+03/3e+05/1e+04	0/0/0e+00/8e+01/0e+00/1e+04	0/0/3e+05/2e+03/2e+05/1e+04	0/0/0e+00/2e+04/0e+00/7e+03	0.37	0.42	NaN	NaN	2	2	2	2	1	2	3	1312.7
				R.LTQLNPDIQLTALQQR.L	1880.06	0	0	0	0	0/0/0e+00/6e+02/0e+00/0e+00	0/0/0e+00/9e+01/0e+00/0e+00	0/0/0e+00/3e+02/0e+00/1e+02	1/1/2e+05/9e+03/4e+05/1e+04	0.37	0.42	NaN	NaN	2	2	2	2	1	2	4	1312.8
				R.LTQLNPDIQLTALQQR.L	1880.06	0	0	0	0	0/0/0e+00/0e+00/0e+00/9e+02	0/0/2e+05/6e+03/3e+05/1e+04	0/0/0e+00/0e+00/0e+00/2e+03	0/0/0e+00/1e+02/0e+00/0e+00	0.37	0.42	NaN	NaN	2	2	2	2	1	2	5	1312.9
				R.QILFTTEDIDRPK.S	1630.89	0	0	0	0	0/0/0e+00/1e+04/0e+00/1e+04	1/1/2e+05/1e+04/6e+05/1e+04	0/0/0e+00/5e+03/0e+00/9e+03	1/0/0e+00/1e+04/3e+05/1e+04	0.37	0.42	NaN	NaN	2	2	2	2	1	3	5	1312.10
				R.QILFTTEDIDRPK.S	1630.89	0	0	0	0	0/0/0e+00/2e+03/0e+00/9e+01	0/0/0e+00/2e+03/0e+00/8e+01	1/0/4e+04/2e+04/4e+05/2e+04	0/1/0e+00/2e+04/0e+00/4e+03	0.37	0.42	NaN	NaN	2	2	2	2	1	3	6	1312.11
				R.QILLDDIALDGQQK.L	1624.9	0	0	0	0	0/0/0e+00/3e+03/0e+00/5e+02	0/0/0e+00/2e+04/0e+00/7e+03	1/0/6e+04/4e+03/2e+05/6e+03	0/0/0e+00/3e+03/0e+00/1e+05	0.37	0.42	NaN	NaN	2	2	2	2	1	2	6	1312.12
				R.RASGCPVCGGSNADPV.-	1630.72	0	0	0	0	0/0/0e+00/4e+01/0e+00/5e+01	0/0/0e+00/2e+02/8e+04/7e+02	0/0/0e+00/3e+01/0e+00/3e+01	0/0/0e+00/9e+01/0e+00/2e+02	0.37	0.42	NaN	NaN	2	2	2	2	1	2	3	1312.13
				R.RASGCPVCGGSNADPV.-	1630.72	0	0	0	0	0/0/0e+00/0e+00/0e+00/0e+00	0/0/0e+00/1e+02/0e+00/0e+00	1/0/0e+00/4e+02/7e+04/4e+02	0/0/0e+00/2e+02/0e+00/1e+02	0.37	0.42	NaN	NaN	2	2	2	2	1	2	4	1312.14
1313	P24232	hmp Flavohemoprotein	hmp			0.45	0.44	0	0	0	0	0	0	0.45	0.44	NaN	NaN	1	1	1	1	1	2	2
				-.MLDAQTIATVK.A	1245.7	0.45	0.44	0	0	1/1/7e+04/2e+04/9e+04/2e+04	1/0/1e+05/2e+04/3e+05/3e+04	0/2/0e+00/4e+04/0e+00/2e+04	1/0/6e+04/3e+04/1e+05/1e+04	0.45	0.44	NaN	NaN	1	1	1	1	1	2	2	1313.1
				K.ATIPLLVETGPK.L	1293.79	0	0	0	0	0/0/0e+00/5e+03/0e+00/2e+02	1/1/6e+04/8e+03/2e+05/2e+04	0/0/0e+00/1e+02/0e+00/2e+03	0/0/0e+00/2e+02/0e+00/8e+01	0.45	0.44	NaN	NaN	1	1	1	1	1	2	6	1313.2
				K.EIFNMSNQR.N	1165.56	0	0	0	0	1/0/1e+05/1e+04/1e+05/2e+04	1/0/0e+00/1e+04/2e+05/1e+04	1/1/1e+05/2e+04/2e+05/9e+03	1/0/0e+00/9e+02/9e+04/2e+04	0.45	0.44	NaN	NaN	1	1	1	1	1	2	1	1313.3
				K.EIFNMSNQR.N	1165.56	0	0	0	0	0/0/0e+00/3e+03/0e+00/2e+03	1/0/1e+05/2e+03/0e+00/1e+04	0/1/0e+00/4e+03/0e+00/2e+04	0/2/0e+00/5e+04/0e+00/1e+05	0.45	0.44	NaN	NaN	1	1	1	1	1	2	2	1313.4
				K.EIFNMSNQR.N	1165.56	0	0	0	0	1/0/1e+05/1e+04/7e+04/3e+04	0/2/0e+00/1e+04/0e+00/2e+04	0/0/0e+00/2e+03/0e+00/5e+02	0/0/0e+00/8e+01/0e+00/1e+03	0.45	0.44	NaN	NaN	1	1	1	1	1	2	6	1313.5
				K.ELGQSLPR.F	926.519	0	0	0	0	0/0/0e+00/3e+02/0e+00/7e+01	0/0/0e+00/1e+03/0e+00/9e+02	0/0/0e+00/3e+01/0e+00/0e+00	0/0/0e+00/4e+03/0e+00/6e+03	0.45	0.44	NaN	NaN	1	1	1	1	1	2	3	1313.6
				K.GQFDSEGLMDLSK.L	1481.71	0	0	0	0	0/0/0e+00/2e+04/0e+00/1e+04	0/0/0e+00/2e+03/2e+05/1e+04	0/0/0e+00/4e+02/0e+00/8e+01	0/0/0e+00/1e+03/0e+00/2e+04	0.45	0.44	NaN	NaN	1	1	1	1	1	2	4	1313.7
				K.GYRIAVKR.E	1017.64	0	0	0	0	0/0/0e+00/3e+02/0e+00/0e+00	0/0/0e+00/0e+00/0e+00/0e+00	0/0/0e+00/7e+01/0e+00/2e+02	0/0/0e+00/2e+03/0e+00/0e+00	0.45	0.44	NaN	NaN	1	1	1	1	1	2	4	1313.8
				K.GYRIAVKR.E	1017.64	0	0	0	0	0/0/0e+00/8e+02/0e+00/0e+00	0/0/0e+00/2e+03/0e+00/0e+00	0/0/0e+00/6e+03/0e+00/0e+00	0/0/0e+00/2e+03/0e+00/0e+00	0.45	0.44	NaN	NaN	1	1	1	1	1	2	6	1313.9
				K.QLVDLGVK.Q	926.58	0	0	0	0	0/0/0e+00/1e+05/0e+00/0e+00	0/0/0e+00/0e+00/0e+00/0e+00	0/0/0e+00/1e+04/0e+00/0e+00	0/0/0e+00/5e+04/0e+00/1e+03	0.45	0.44	NaN	NaN	1	1	1	1	1	2	4	1313.10
				-.MLDAQTIATVK.A	1245.7	0	0	0	0	0/2/0e+00/8e+03/0e+00/1e+04	1/0/9e+04/2e+04/2e+05/5e+04	0/0/0e+00/2e+04/0e+00/1e+04	1/1/1e+05/4e+04/2e+05/5e+04	0.45	0.44	NaN	NaN	1	1	1	1	1	2	1	1313.11
				-.MLDAQTIATVK.A	1245.7	0	0	0	0	0/0/0e+00/2e+04/0e+00/7e+03	0/0/0e+00/3e+04/0e+00/5e+03	0/0/0e+00/8e+02/0e+00/6e+02	0/0/0e+00/2e+04/0e+00/9e+02	0.45	0.44	NaN	NaN	1	1	1	1	1	2	5	1313.12
				R.EAEIYNENASK.A	1322.64	0	0	0	0	0/0/0e+00/2e+02/5e+04/1e+03	1/0/0e+00/4e+03/1e+05/9e+03	0/0/0e+00/5e+01/0e+00/5e+01	0/0/0e+00/4e+03/1e+05/9e+03	0.45	0.44	NaN	NaN	1	1	1	1	1	2	3	1313.13
				R.PGQYLGVWLK.P	1215.7	0	0	0	0	0/0/0e+00/5e+03/0e+00/5e+02	0/0/0e+00/3e+03/0e+00/9e+02	0/0/0e+00/8e+01/0e+00/7e+01	0/0/0e+00/0e+00/0e+00/7e+02	0.45	0.44	NaN	NaN	1	1	1	1	1	3	6	1313.14
				T.HNPELKEIFNMSNQR.N	1912.97	0	0	0	0	0/0/0e+00/1e+04/0e+00/6e+02	0/0/0e+00/4e+03/0e+00/0e+00	0/0/0e+00/2e+04/0e+00/5e+04	0/0/0e+00/3e+03/0e+00/1e+04	0.45	0.44	NaN	NaN	1	1	1	1	1	2	5	1313.15
1314	Reverse_P23367	mutL DNA mismatch repair protein MutL	mutL			0.48	0.45	0	0	0	0	0	0	0.48	0.45	NaN	NaN	1	1	1	1	1	3	5
				K.STAHRALALALEDK.K	1550.88	0.48	0.45	0	0	1/1/2e+06/1e+05/3e+06/2e+05	0/1/0e+00/4e+05/0e+00/1e+06	0/0/0e+00/3e+03/0e+00/2e+02	0/0/0e+00/2e+02/0e+00/8e+01	0.48	0.45	NaN	NaN	1	1	1	1	1	3	5	1314.1
				K.APHVNVDVQHPDIELYLVFAPQQDAGLKDECAQR.I	3929.96	0	0	0	0	0/0/0e+00/0e+00/0e+00/0e+00	0/0/0e+00/0e+00/0e+00/0e+00	0/0/0e+00/0e+00/0e+00/0e+00	0/0/0e+00/4e+03/0e+00/0e+00	0.48	0.45	NaN	NaN	1	1	1	1	1	3	3	1314.2
				K.IGCGNDR.I	818.37	0	0	0	0	0/1/0e+00/2e+02/0e+00/2e+03	0/0/0e+00/0e+00/0e+00/2e+03	0/0/0e+00/8e+01/0e+00/4e+02	0/0/0e+00/1e+02/0e+00/2e+02	0.48	0.45	NaN	NaN	1	1	1	1	1	2	6	1314.3
				K.KIGCGNDRIRILK.A	1625.98	0	0	0	0	0/0/0e+00/3e+02/0e+00/0e+00	0/0/0e+00/9e+02/0e+00/7e+01	0/0/0e+00/2e+02/0e+00/9e+01	0/0/0e+00/0e+00/0e+00/1e+02	0.48	0.45	NaN	NaN	1	1	1	1	1	3	5	1314.4
				R.EIDIDIRTAGADLSNEVLEKVVSAPR.E	2866.55	0	0	0	0	0/0/0e+00/2e+04/0e+00/3e+04	0/0/0e+00/2e+04/0e+00/3e+04	0/0/0e+00/1e+03/0e+00/0e+00	0/1/0e+00/2e+04/0e+00/2e+03	0.48	0.45	NaN	NaN	1	1	1	1	1	3	4	1314.5
				R.ELLACDSHVITLVR.G	1652.89	0	0	0	0	0/0/0e+00/5e+02/0e+00/3e+02	0/0/0e+00/3e+02/0e+00/0e+00	0/0/0e+00/0e+00/0e+00/0e+00	0/0/0e+00/0e+00/0e+00/8e+01	0.48	0.45	NaN	NaN	1	1	1	1	1	4	3	1314.6
1315	P45568	dxr 1-deoxy-D-xylulose 5-phosphate reductoisomerase	dxr			0	0.45	0	0	0	0	0	0	NaN	0.45	NaN	NaN	1	1	1	1	1	2	5
				R.HNPEHFR.V	963.467	0	0.45	0	0	0/1/0e+00/3e+04/0e+00/8e+04	0/1/0e+00/3e+04/0e+00/7e+04	0/0/0e+00/7e+03/0e+00/5e+03	0/0/0e+00/6e+03/0e+00/7e+03	NaN	0.45	NaN	NaN	1	1	1	1	1	2	5	1315.1
				K.LSALTFAAPDYDRYPCLK.L	2157.1	0	0	0	0	0/1/0e+00/5e+04/0e+00/2e+04	0/0/8e+04/2e+04/1e+05/3e+04	0/1/0e+00/6e+04/0e+00/7e+04	0/0/0e+00/2e+04/0e+00/1e+04	NaN	0.45	NaN	NaN	1	1	1	1	1	3	1	1315.2
				R.EPQCVDDVLSVDANAR.E	1814.85	0	0	0	0	0/0/0e+00/3e+04/0e+00/2e+04	0/0/0e+00/6e+02/0e+00/5e+03	0/0/0e+00/4e+03/0e+00/0e+00	0/0/0e+00/1e+04/0e+00/1e+03	NaN	0.45	NaN	NaN	1	1	1	1	1	3	6	1315.3
				R.FTDIAALNLSVLEK.M	1588.91	0	0	0	0	0/1/0e+00/2e+04/0e+00/2e+04	0/0/0e+00/1e+04/0e+00/5e+03	0/0/0e+00/3e+04/0e+00/9e+02	0/0/0e+00/8e+02/0e+00/0e+00	NaN	0.45	NaN	NaN	1	1	1	1	1	2	4	1315.4
				R.HNPEHFR.V	963.467	0	0	0	0	0/0/0e+00/3e+03/0e+00/6e+03	0/0/0e+00/1e+03/0e+00/4e+03	0/0/0e+00/2e+02/0e+00/1e+03	0/0/0e+00/3e+02/0e+00/8e+02	NaN	0.45	NaN	NaN	1	1	1	1	1	2	4	1315.5
				R.HPNWSMGRK.I	1167.6	0	0	0	0	0/0/0e+00/1e+04/0e+00/7e+01	0/0/0e+00/2e+03/0e+00/0e+00	1/1/3e+05/2e+04/0e+00/4e+03	0/0/0e+00/1e+03/0e+00/3e+04	NaN	0.45	NaN	NaN	1	1	1	1	1	2	6	1315.6
				R.YAVMDDEASAK.L	1254.58	0	0	0	0	0/0/0e+00/9e+01/0e+00/1e+03	0/0/0e+00/2e+03/0e+00/1e+03	0/0/0e+00/3e+01/0e+00/7e+01	0/0/0e+00/2e+03/0e+00/1e+04	NaN	0.45	NaN	NaN	1	1	1	1	1	2	3	1315.7
1316	P0AFJ1	phnA Protein PhnA	phnA			0	0.47	0	0	0	0	0	0	NaN	0.47	NaN	NaN	1	1	1	1	1	3	3
				R.LVEGDHNIDCK.I	1354.66	0	0.47	0	0	0/0/0e+00/3e+01/0e+00/0e+00	1/1/4e+05/2e+04/1e+06/6e+04	0/0/0e+00/4e+01/0e+00/0e+00	0/0/0e+00/4e+02/0e+00/2e+03	NaN	0.47	NaN	NaN	1	1	1	1	1	3	3	1316.1
				K.DANGNLLADGDSVTIIK.D	1770.94	0	0	0	0	0/0/0e+00/3e+03/0e+00/1e+03	0/0/0e+00/1e+03/0e+00/0e+00	0/0/0e+00/2e+02/0e+00/4e+02	0/0/0e+00/5e+02/0e+00/4e+02	NaN	0.47	NaN	NaN	1	1	1	1	1	2	3	1316.2
				K.VKGSSSMLKIGTK.V	1446.88	0	0	0	0	0/0/0e+00/1e+03/0e+00/4e+02	0/0/0e+00/8e+02/0e+00/0e+00	0/0/0e+00/1e+02/0e+00/0e+00	0/0/0e+00/0e+00/0e+00/0e+00	NaN	0.47	NaN	NaN	1	1	1	1	1	2	5	1316.3
				R.LVEGDHNIDCK.I	1354.66	0	0	0	0	0/0/0e+00/1e+02/0e+00/0e+00	1/0/1e+05/3e+04/7e+04/3e+03	0/0/0e+00/0e+00/0e+00/3e+01	0/0/0e+00/3e+04/0e+00/5e+03	NaN	0.47	NaN	NaN	1	1	1	1	1	2	3	1316.4
1317	P24203	yjiA Uncharacterized GTP-binding protein YjiA	yjiA			0.54	0.48	0	0	0	0	0	0	0.54	0.48	NaN	NaN	2	2	2	2	1	2	25
				K.GMLWIDGEPNR.L	1314.64	0.54	0	0	0	1/1/8e+04/7e+03/2e+05/2e+04	1/1/4e+05/9e+03/4e+05/1e+04	1/1/3e+05/9e+03/0e+00/2e+04	0/0/0e+00/1e+04/3e+05/3e+04	0.54	0.48	NaN	NaN	2	2	2	2	1	2	2	1317.1
				R.VMENLLLESADK.L	1416.75	0	0.48	0	0	0/0/0e+00/1e+04/0e+00/2e+04	1/1/3e+05/3e+04/5e+05/5e+04	0/2/0e+00/6e+04/0e+00/1e+05	1/0/8e+04/2e+04/1e+05/5e+04	0.54	0.48	NaN	NaN	2	2	2	2	1	2	5	1317.2
				K.TDVAGEAEK.L	974.492	0	0	0	0	0/0/0e+00/8e+03/0e+00/2e+05	0/0/0e+00/5e+03/0e+00/4e+05	0/0/0e+00/7e+03/0e+00/0e+00	0/0/0e+00/1e+04/0e+00/6e+04	0.54	0.48	NaN	NaN	2	2	2	2	1	2	5	1317.3
				R.AAFAGLRK.-	888.554	0	0	0	0	0/0/0e+00/0e+00/0e+00/0e+00	0/0/0e+00/3e+02/0e+00/0e+00	0/0/0e+00/8e+03/0e+00/2e+03	0/1/0e+00/5e+02/0e+00/2e+02	0.54	0.48	NaN	NaN	2	2	2	2	1	2	6	1317.4
				R.VMENLLLESADK.L	1416.75	0	0	0	0	0/0/0e+00/3e+04/0e+00/2e+04	0/0/0e+00/4e+04/0e+00/3e+04	1/0/5e+04/2e+04/4e+05/7e+04	0/0/0e+00/7e+03/0e+00/3e+03	0.54	0.48	NaN	NaN	2	2	2	2	1	2	6	1317.5
1318	Reverse_P07862	ddlB D-alanine--D-alanine ligase B	ddlB			1.01	0.48	0	0	0	0	0	0	1.01	0.48	NaN	NaN	1	1	1	1	1	2	4
				K.LQTVDVEK.P	986.565	1.01	0.48	0	0	1/1/2e+05/6e+04/1e+05/3e+04	0/1/0e+00/7e+04/0e+00/7e+04	0/0/0e+00/5e+04/0e+00/2e+03	0/0/0e+00/6e+03/0e+00/6e+03	1.01	0.48	NaN	NaN	1	1	1	1	1	2	4	1318.1
				K.SMGVSSGER.S	936.433	0	0	0	0	0/0/0e+00/0e+00/0e+00/0e+00	0/1/0e+00/2e+04/0e+00/2e+04	0/0/0e+00/1e+02/0e+00/2e+02	0/2/0e+00/2e+04/0e+00/1e+04	1.01	0.48	NaN	NaN	1	1	1	1	1	2	3	1318.2
1319	Reverse_P24228	dacB D-alanyl-D-alanine carboxypeptidase DacB	dacB			0	0.48	0	0	0	0	0	0	NaN	0.48	NaN	NaN	1	1	1	1	1	2	5
				K.LTPDAGFR.A	903.481	0	0.48	0	0	1/0/3e+05/5e+04/4e+05/7e+04	0/3/0e+00/8e+04/0e+00/1e+05	0/0/0e+00/1e+04/0e+00/2e+04	0/1/0e+00/7e+04/0e+00/9e+04	NaN	0.48	NaN	NaN	1	1	1	1	1	2	5	1319.1
				R.QDAPEVAYGSLYQVFAMR.Q	2073.01	0	0	0	0	0/0/2e+05/3e+04/0e+00/5e+03	0/2/0e+00/4e+04/0e+00/2e+04	0/1/0e+00/5e+04/0e+00/5e+04	0/0/0e+00/3e+04/0e+00/3e+03	NaN	0.48	NaN	NaN	1	1	1	1	1	2	1	1319.2
1320	Reverse_P21189	polB DNA polymerase II	polB			0.41	0.49	0	0	0	0	0	0	0.41	0.49	NaN	NaN	1	1	1	1	1	2	1
				K.LAQSLPK.N	811.517	0.41	0.49	0	0	0/2/0e+00/7e+04/0e+00/2e+05	0/1/0e+00/5e+04/0e+00/1e+05	0/0/6e+04/2e+04/1e+05/3e+04	0/0/0e+00/5e+02/0e+00/1e+04	0.41	0.49	NaN	NaN	1	1	1	1	1	2	1	1320.1
				K.NGQRKAEDR.G	1128.6	0	0	0	0	0/0/0e+00/9e+02/0e+00/2e+03	0/0/0e+00/2e+03/0e+00/4e+03	0/0/0e+00/2e+01/0e+00/8e+01	0/1/0e+00/6e+03/0e+00/6e+03	0.41	0.49	NaN	NaN	1	1	1	1	1	2	3	1320.2
				K.QNEEDALR.A	1001.48	0	0	0	0	0/0/0e+00/2e+02/0e+00/2e+04	0/0/0e+00/1e+02/0e+00/8e+03	0/0/0e+00/2e+02/2e+05/2e+04	0/0/0e+00/4e+02/0e+00/2e+05	0.41	0.49	NaN	NaN	1	1	1	1	1	2	4	1320.3
				R.EPPRVDAEYVTVGGER.L	1800.9	0	0	0	0	0/0/0e+00/1e+04/0e+00/8e+03	0/0/0e+00/1e+03/0e+00/2e+03	0/0/0e+00/2e+04/0e+00/2e+03	0/0/0e+00/1e+04/0e+00/1e+04	0.41	0.49	NaN	NaN	1	1	1	1	1	3	4	1320.4
				R.EPPRVDAEYVTVGGER.L	1800.9	0	0	0	0	0/0/0e+00/2e+03/0e+00/1e+04	0/0/0e+00/3e+03/0e+00/4e+02	0/0/0e+00/1e+04/0e+00/1e+04	0/0/0e+00/7e+02/0e+00/2e+03	0.41	0.49	NaN	NaN	1	1	1	1	1	3	5	1320.5
				R.GKAQAFFVGNKFGHER.W	1877.01	0	0	0	0	0/0/0e+00/1e+04/0e+00/5e+02	0/0/0e+00/1e+04/0e+00/3e+03	1/1/2e+05/6e+04/0e+00/3e+03	0/0/0e+00/4e+04/0e+00/2e+04	0.41	0.49	NaN	NaN	1	1	1	1	1	3	5	1320.6
				R.ITPMLFR.C	904.52	0	0	0	0	0/0/0e+00/7e+03/0e+00/2e+04	0/0/0e+00/3e+03/0e+00/1e+04	0/0/0e+00/4e+03/5e+04/5e+03	0/0/0e+00/8e+02/0e+00/5e+03	0.41	0.49	NaN	NaN	1	1	1	1	1	2	4	1320.7
				R.QYESLPR.R	919.476	0	0	0	0	0/0/0e+00/3e+03/0e+00/4e+03	0/1/0e+00/7e+03/0e+00/2e+04	0/0/0e+00/7e+03/4e+04/1e+04	0/0/0e+00/2e+02/0e+00/3e+03	0.41	0.49	NaN	NaN	1	1	1	1	1	2	2	1320.8
1321	P0A9P6	deaD ATP-dependent RNA helicase DeaD	deaD			1.43	0.51	0	0	0	0	0	0	1.43	0.51	NaN	NaN	2	2	2	2	1	23	4
				K.LSGLVLDEADEMLR.M	1587.82	1.43	0	0	0	0/1/0e+00/5e+03/0e+00/1e+04	0/0/4e+04/8e+03/4e+04/5e+04	0/0/0e+00/2e+03/0e+00/5e+02	0/0/0e+00/6e+03/0e+00/4e+03	1.43	0.51	NaN	NaN	2	2	2	2	1	3	4	1321.1
				R.TKNATLEVAEALER.N	1599.88	0	0.51	0	0	0/0/0e+00/0e+00/0e+00/0e+00	0/1/0e+00/1e+05/0e+00/3e+05	0/0/0e+00/4e+02/0e+00/2e+02	0/0/0e+00/3e+03/0e+00/2e+03	1.43	0.51	NaN	NaN	2	2	2	2	1	2	4	1321.2
				K.GMPGEVLQHFTR.T	1398.71	0	0	0	0	0/0/0e+00/3e+03/0e+00/6e+04	0/0/0e+00/6e+03/0e+00/8e+04	0/0/0e+00/2e+03/1e+05/1e+04	0/0/0e+00/9e+01/0e+00/4e+02	1.43	0.51	NaN	NaN	2	2	2	2	1	3	4	1321.3
				K.GMPGEVLQHFTR.T	1398.71	0	0	0	0	0/0/0e+00/9e+03/0e+00/9e+03	0/0/0e+00/8e+03/0e+00/6e+03	0/0/0e+00/4e+03/0e+00/2e+03	1/0/1e+05/7e+03/3e+05/2e+04	1.43	0.51	NaN	NaN	2	2	2	2	1	3	5	1321.4
				K.LSGLVLDEADEMLR.M	1587.82	0	0	0	0	0/0/0e+00/7e+03/0e+00/3e+04	0/0/0e+00/8e+03/0e+00/5e+04	0/1/0e+00/5e+03/0e+00/5e+03	1/0/9e+04/2e+04/2e+05/3e+04	1.43	0.51	NaN	NaN	2	2	2	2	1	2	5	1321.5
				K.LSGLVLDEADEMLR.M	1587.82	0	0	0	0	0/0/0e+00/6e+03/0e+00/4e+03	0/0/0e+00/1e+04/0e+00/2e+04	0/0/0e+00/2e+04/1e+05/2e+04	0/0/0e+00/7e+03/0e+00/4e+03	1.43	0.51	NaN	NaN	2	2	2	2	1	2	6	1321.6
				K.LTIPEVELPNAELLGK.R	1792.04	0	0	0	0	1/0/0e+00/3e+03/3e+05/7e+03	0/0/0e+00/4e+03/0e+00/6e+03	0/0/0e+00/2e+03/0e+00/3e+03	0/0/0e+00/0e+00/2e+05/4e+03	1.43	0.51	NaN	NaN	2	2	2	2	1	2	2	1321.7
				K.PMNMQLLGDAQPHTGGERRGGGR.G	2463.21	0	0	0	0	0/1/0e+00/2e+04/0e+00/2e+04	0/0/0e+00/4e+04/0e+00/7e+04	0/1/0e+00/2e+04/0e+00/3e+04	0/0/0e+00/4e+03/0e+00/8e+02	1.43	0.51	NaN	NaN	2	2	2	2	1	3	1	1321.8
				K.VQQQLESSDLDQYR.A	1735.84	0	0	0	0	0/0/0e+00/0e+00/0e+00/9e+01	0/0/0e+00/4e+02/0e+00/0e+00	0/0/0e+00/3e+01/0e+00/0e+00	1/0/0e+00/1e+03/2e+05/7e+03	1.43	0.51	NaN	NaN	2	2	2	2	1	2	3	1321.9
				K.VQQQLESSDLDQYR.A	1735.84	0	0	0	0	1/0/0e+00/3e+03/2e+05/6e+03	0/1/0e+00/7e+02/0e+00/2e+03	0/0/0e+00/1e+03/1e+05/6e+03	0/0/0e+00/5e+03/0e+00/1e+04	1.43	0.51	NaN	NaN	2	2	2	2	1	2	4	1321.10
				R.DVLGMAQTGSGK.T	1218.63	0	0	0	0	0/0/3e+04/2e+03/7e+04/2e+04	0/0/0e+00/2e+03/2e+05/3e+04	0/0/0e+00/6e+03/0e+00/4e+04	0/0/0e+00/3e+03/0e+00/3e+03	1.43	0.51	NaN	NaN	2	2	2	2	1	2	1	1321.11
				R.DVLGMAQTGSGK.T	1218.63	0	0	0	0	0/0/0e+00/8e+02/0e+00/3e+03	0/0/0e+00/4e+02/0e+00/9e+03	0/0/0e+00/3e+02/1e+05/2e+04	0/0/0e+00/1e+04/0e+00/2e+04	1.43	0.51	NaN	NaN	2	2	2	2	1	2	2	1321.12
				R.DVLGMAQTGSGK.T	1218.63	0	0	0	0	0/0/0e+00/7e+02/0e+00/4e+02	0/0/0e+00/8e+03/0e+00/5e+02	0/0/0e+00/3e+03/0e+00/9e+03	0/0/0e+00/1e+03/2e+05/3e+04	1.43	0.51	NaN	NaN	2	2	2	2	1	2	6	1321.13
				R.EGGRGDGR.R	830.399	0	0	0	0	0/0/0e+00/1e+04/3e+04/1e+04	0/0/0e+00/4e+04/0e+00/9e+04	0/0/0e+00/3e+03/0e+00/7e+03	0/0/0e+00/6e+03/0e+00/5e+03	1.43	0.51	NaN	NaN	2	2	2	2	1	2	5	1321.14
				R.EGRAPRR.D	868.499	0	0	0	0	0/0/0e+00/6e+04/0e+00/7e+03	0/0/0e+00/4e+04/0e+00/7e+02	0/0/0e+00/2e+04/0e+00/2e+04	0/0/0e+00/1e+04/0e+00/8e+03	1.43	0.51	NaN	NaN	2	2	2	2	1	2	2	1321.15
				R.FLEAEDFDAAIIFVR.T	1783.92	0	0	0	0	0/0/0e+00/8e+02/0e+00/5e+02	0/0/0e+00/8e+02/0e+00/3e+03	0/0/0e+00/4e+03/0e+00/1e+03	0/0/0e+00/5e+04/0e+00/1e+03	1.43	0.51	NaN	NaN	2	2	2	2	1	2	5	1321.16
				R.GDGRRFSGER.R	1163.58	0	0	0	0	0/0/0e+00/8e+02/5e+04/4e+03	0/0/0e+00/2e+04/0e+00/6e+03	0/0/0e+00/8e+01/0e+00/6e+04	0/0/0e+00/5e+04/0e+00/6e+04	1.43	0.51	NaN	NaN	2	2	2	2	1	2	4	1321.17
				R.GDGRRFSGER.R	1163.58	0	0	0	0	0/0/0e+00/1e+04/0e+00/2e+04	0/0/0e+00/1e+04/0e+00/2e+04	0/0/0e+00/2e+03/2e+05/1e+04	0/0/0e+00/4e+04/0e+00/2e+04	1.43	0.51	NaN	NaN	2	2	2	2	1	2	5	1321.18
				R.GVNVVALYGGQR.Y	1259.7	0	0	0	0	0/0/8e+04/7e+03/3e+05/2e+04	0/1/0e+00/1e+04/0e+00/8e+03	0/0/0e+00/1e+04/0e+00/1e+04	0/0/0e+00/4e+05/0e+00/2e+03	1.43	0.51	NaN	NaN	2	2	2	2	1	2	1	1321.19
				R.GVNVVALYGGQR.Y	1259.7	0	0	0	0	0/0/0e+00/3e+03/0e+00/9e+03	0/0/0e+00/4e+02/0e+00/6e+03	0/0/0e+00/1e+03/0e+00/7e+03	0/0/0e+00/0e+00/1e+05/2e+04	1.43	0.51	NaN	NaN	2	2	2	2	1	2	2	1321.20
				R.GVNVVALYGGQR.Y	1259.7	0	0	0	0	0/0/0e+00/2e+03/0e+00/1e+04	1/0/0e+00/2e+03/1e+05/3e+04	0/0/0e+00/1e+04/0e+00/7e+03	0/0/0e+00/2e+03/0e+00/5e+04	1.43	0.51	NaN	NaN	2	2	2	2	1	2	3	1321.21
				R.GVNVVALYGGQR.Y	1259.7	0	0	0	0	0/0/0e+00/2e+04/0e+00/5e+04	0/0/0e+00/7e+03/0e+00/3e+04	1/0/2e+05/2e+04/3e+05/4e+04	0/1/0e+00/3e+03/0e+00/4e+03	1.43	0.51	NaN	NaN	2	2	2	2	1	2	6	1321.22
				R.HIVGAIANEGDISSR.Y	1565.82	0	0	0	0	0/0/0e+00/3e+03/0e+00/2e+03	0/0/0e+00/0e+00/0e+00/0e+00	0/0/0e+00/2e+04/0e+00/8e+02	0/0/0e+00/5e+03/0e+00/3e+03	1.43	0.51	NaN	NaN	2	2	2	2	1	2	4	1321.23
				R.ISLVVNYDIPMDSESYVHR.I	2265.12	0	0	0	0	0/0/0e+00/2e+04/0e+00/1e+04	0/0/0e+00/5e+04/0e+00/4e+04	1/0/0e+00/1e+04/3e+05/4e+04	0/0/0e+00/4e+04/0e+00/9e+03	1.43	0.51	NaN	NaN	2	2	2	2	1	3	1	1321.24
				R.RITRRFMKEPQEVRIQSSVTTR.P	2774.55	0	0	0	0	0/0/0e+00/0e+00/0e+00/0e+00	0/0/0e+00/2e+03/0e+00/2e+02	0/0/0e+00/3e+03/0e+00/7e+03	0/0/0e+00/4e+03/0e+00/3e+02	1.43	0.51	NaN	NaN	2	2	2	2	1	3	1	1321.25
				R.TLIVPPDAPMR.P	1236.69	0	0	0	0	0/0/0e+00/6e+02/0e+00/1e+03	0/0/0e+00/4e+02/0e+00/1e+03	0/0/1e+05/8e+04/0e+00/3e+04	0/0/0e+00/7e+01/0e+00/8e+01	1.43	0.51	NaN	NaN	2	2	2	2	1	3	4	1321.26
				R.YIGNIKLFASHSTIELPK.G	2115.22	0	0	0	0	0/0/0e+00/2e+02/0e+00/0e+00	0/0/0e+00/3e+02/0e+00/1e+02	0/0/0e+00/2e+02/0e+00/0e+00	0/0/0e+00/2e+02/0e+00/0e+00	1.43	0.51	NaN	NaN	2	2	2	2	1	3	1	1321.27
1322	P39829	garD D-galactarate dehydratase	garD			0.53	0.53	0	0	0	0	0	0	0.53	0.53	NaN	NaN	1	1	1	1	1	2	6
				R.YGEVIGYAVR.A	1153.61	0.53	0.53	0	0	0/1/0e+00/4e+04/0e+00/7e+04	0/1/0e+00/2e+04/0e+00/2e+04	0/0/0e+00/3e+03/0e+00/0e+00	0/0/0e+00/9e+03/0e+00/6e+03	0.53	0.53	NaN	NaN	1	1	1	1	1	2	6	1322.1
				K.KGGLANVVEKALGSIAKSGK.S	2067.29	0	0	0	0	0/0/0e+00/8e+01/0e+00/2e+02	0/0/0e+00/1e+02/0e+00/2e+02	0/0/0e+00/3e+02/0e+00/0e+00	0/0/0e+00/1e+02/0e+00/6e+02	0.53	0.53	NaN	NaN	1	1	1	1	1	2	4	1322.2
1323	P0ADF6	edd Phosphogluconate dehydratase	edd			1.11	0.53	0	0	0	0.19	0	0	1.11	0.63	NaN	NaN	3	3	3	3	1	2	156
				R.ELFSALR.E	862.491	1.11	0.85	0	0	0/1/0e+00/2e+04/0e+00/2e+04	0/1/0e+00/8e+04/0e+00/9e+04	0/0/0e+00/5e+03/0e+00/2e+03	0/0/0e+00/1e+04/0e+00/7e+03	1.11	0.63	NaN	NaN	3	3	3	3	1	2	1	1323.1
				K.IALVTDGR.L	871.513	0	0.53	0	0	0/0/0e+00/2e+03/0e+00/3e+04	0/1/0e+00/2e+04/0e+00/2e+05	0/0/0e+00/4e+02/0e+00/2e+02	0/0/0e+00/6e+02/0e+00/2e+03	1.11	0.63	NaN	NaN	3	3	3	3	1	2	5	1323.2
				R.ELFSALR.E	862.491	0	0.51	0	0	0/0/0e+00/3e+03/0e+00/3e+03	0/1/0e+00/7e+04/0e+00/1e+05	0/0/0e+00/5e+04/0e+00/5e+04	0/0/0e+00/2e+04/0e+00/2e+05	1.11	0.63	NaN	NaN	3	3	3	3	1	2	6	1323.3
				K.IALVTDGRLSGASGK.V	1499.87	0	0	0	0	0/0/0e+00/4e+03/0e+00/1e+03	0/2/0e+00/3e+04/0e+00/2e+04	0/0/0e+00/2e+03/0e+00/2e+03	0/0/0e+00/3e+03/0e+00/6e+02	1.11	0.63	NaN	NaN	3	3	3	3	1	2	2	1323.4
				R.ETRSAYLAR.I	1093.59	0	0	0	0	0/0/0e+00/2e+02/0e+00/3e+03	0/0/0e+00/4e+02/0e+00/1e+03	0/0/0e+00/2e+03/0e+00/4e+03	0/0/0e+00/7e+03/0e+00/0e+00	1.11	0.63	NaN	NaN	3	3	3	3	1	2	4	1323.5
1324	Reverse_Q46814	xdhD Probable hypoxanthine oxidase XdhD	xdhD			1.39	0.53	0	0	0	0	0	0	1.39	0.53	NaN	NaN	1	1	1	1	1	2	2
				R.SFLGSLADDIEER.T	1478.73	1.39	0.53	0	0	0/1/0e+00/8e+04/0e+00/7e+04	0/1/0e+00/6e+04/0e+00/1e+05	0/0/0e+00/4e+03/0e+00/7e+03	0/0/0e+00/1e+04/0e+00/2e+03	1.39	0.53	NaN	NaN	1	1	1	1	1	2	2	1324.1
				K.HAIDGFSVEGKK.G	1370.76	0	0	0	0	0/0/0e+00/5e+04/0e+00/2e+03	0/0/0e+00/3e+04/0e+00/2e+03	1/1/1e+05/6e+04/0e+00/0e+00	0/0/0e+00/6e+04/0e+00/2e+03	1.39	0.53	NaN	NaN	1	1	1	1	1	2	2	1324.2
				K.KAGLKVTVK.A	1054.75	0	0	0	0	0/0/0e+00/7e+02/0e+00/0e+00	0/0/0e+00/0e+00/0e+00/0e+00	0/0/0e+00/0e+00/0e+00/0e+00	0/0/0e+00/0e+00/0e+00/0e+00	1.39	0.53	NaN	NaN	1	1	1	1	1	2	5	1324.3
				K.QMIIAVGR.G	914.537	0	0	0	0	0/0/0e+00/3e+04/0e+00/6e+03	0/0/0e+00/3e+04/0e+00/3e+03	0/0/0e+00/1e+03/0e+00/0e+00	0/1/0e+00/1e+04/0e+00/7e+04	1.39	0.53	NaN	NaN	1	1	1	1	1	2	4	1324.4
				K.QMIIAVGRGIHWDGNQPKPSSWQIMERGQR.L	3532.82	0	0	0	0	0/0/0e+00/4e+02/0e+00/3e+02	0/0/0e+00/6e+02/0e+00/0e+00	0/0/0e+00/4e+03/0e+00/1e+02	0/0/0e+00/3e+02/0e+00/3e+02	1.39	0.53	NaN	NaN	1	1	1	1	1	5	3	1324.5
				R.EKIVHVKHQK.M	1356.86	0	0	0	0	0/0/0e+00/0e+00/0e+00/3e+01	0/0/0e+00/2e+03/0e+00/0e+00	0/0/0e+00/0e+00/0e+00/0e+00	0/0/0e+00/1e+03/0e+00/0e+00	1.39	0.53	NaN	NaN	1	1	1	1	1	3	2	1324.6
				R.GDKKAGLKVTVKAVHR.S	1847.19	0	0	0	0	0/0/0e+00/0e+00/0e+00/0e+00	0/0/0e+00/0e+00/0e+00/0e+00	0/0/0e+00/0e+00/0e+00/0e+00	0/0/0e+00/0e+00/0e+00/9e+02	1.39	0.53	NaN	NaN	1	1	1	1	1	3	4	1324.7
1325	P60340	truB tRNA pseudouridine synthase B	truB			0	0.53	0	0	0	0	0	0	NaN	0.53	NaN	NaN	1	1	1	1	1	3	3
				K.FSQYLLDSDKR.Y	1426.75	0	0.53	0	0	1/0/2e+05/2e+03/4e+05/9e+03	0/2/0e+00/1e+04/0e+00/3e+04	0/0/0e+00/5e+03/0e+00/2e+03	1/0/2e+05/4e+03/2e+05/2e+04	NaN	0.53	NaN	NaN	1	1	1	1	1	3	3	1325.1
				K.FIGMGEIDDEGR.V	1365.62	0	0	0	0	1/0/0e+00/6e+03/2e+05/6e+03	0/0/0e+00/7e+03/0e+00/1e+04	0/0/0e+00/1e+02/0e+00/2e+04	0/0/0e+00/1e+02/0e+00/5e+02	NaN	0.53	NaN	NaN	1	1	1	1	1	2	5	1325.2
				K.FSQYLLDSDKR.Y	1426.75	0	0	0	0	0/0/0e+00/9e+03/0e+00/1e+05	0/0/0e+00/5e+04/0e+00/2e+05	1/0/2e+05/5e+04/3e+05/7e+04	0/0/0e+00/4e+03/0e+00/3e+03	NaN	0.53	NaN	NaN	1	1	1	1	1	3	2	1325.3
				R.VTEGENGKFIGMGEIDDEGR.V	2209.04	0	0	0	0	0/1/0e+00/2e+03/0e+00/8e+02	0/0/0e+00/1e+05/0e+00/2e+04	0/0/0e+00/5e+01/0e+00/0e+00	1/1/1e+05/8e+03/6e+04/4e+03	NaN	0.53	NaN	NaN	1	1	1	1	1	3	3	1325.4
				R.VTEGENGKFIGMGEIDDEGR.V	2209.04	0	0	0	0	0/0/0e+00/3e+05/0e+00/4e+04	0/0/0e+00/1e+05/0e+00/4e+04	0/0/0e+00/6e+03/0e+00/2e+03	0/1/0e+00/6e+03/0e+00/3e+04	NaN	0.53	NaN	NaN	1	1	1	1	1	3	4	1325.5
1326	P25746	hflD High frequency lysogenization protein HflD	hflD			0.29	0.54	0	0	0	0	0	0	0.29	0.54	NaN	NaN	1	1	1	1	1	2	5
				K.GALDTLGNR.I	943.509	0.29	0.54	0	0	0/1/0e+00/3e+04/0e+00/2e+05	0/1/0e+00/4e+04/0e+00/1e+05	0/0/0e+00/2e+04/0e+00/5e+04	0/0/0e+00/6e+03/0e+00/6e+03	0.29	0.54	NaN	NaN	1	1	1	1	1	2	5	1326.1
				R.IQVTGSPAVLQSPQVQAK.V	1907.09	0	0	0	0	0/0/0e+00/0e+00/0e+00/0e+00	0/0/0e+00/0e+00/0e+00/0e+00	0/0/0e+00/0e+00/0e+00/0e+00	0/0/0e+00/2e+02/1e+05/1e+03	0.29	0.54	NaN	NaN	1	1	1	1	1	2	2	1326.2
1327	P0ADV1	lptA Lipopolysaccharide export system protein LptA	lptA			0.78	0.54	0	0	0	0	0	0	0.78	0.54	NaN	NaN	1	1	1	1	1	2	5
				K.MQAFSDK.G	881.432	0.78	0.54	0	0	0/1/0e+00/6e+04/0e+00/3e+04	1/1/4e+05/3e+04/8e+05/4e+04	0/0/0e+00/3e+03/0e+00/2e+04	0/0/0e+00/2e+04/0e+00/2e+04	0.78	0.54	NaN	NaN	1	1	1	1	1	2	5	1327.1
				K.VVVTRPGGEQGK.E	1281.74	0	0	0	0	0/0/0e+00/3e+02/0e+00/4e+02	0/0/0e+00/5e+01/1e+05/1e+03	0/0/0e+00/2e+03/0e+00/3e+02	0/0/0e+00/6e+02/0e+00/0e+00	0.78	0.54	NaN	NaN	1	1	1	1	1	2	5	1327.2
1328	P0ABU9	tolQ Protein TolQ	tolQ			0	0.55	0	0	0	0	0	0	NaN	0.55	NaN	NaN	1	1	1	1	1	3	3
				R.ANSHAPEAVVEGASR.A	1521.75	0	0.55	0	0	0/0/0e+00/1e+03/0e+00/2e+02	1/1/2e+05/2e+04/3e+05/3e+04	0/0/0e+00/3e+03/0e+00/5e+01	0/0/0e+00/1e+03/0e+00/2e+04	NaN	0.55	NaN	NaN	1	1	1	1	1	3	3	1328.1
				R.QAFTVSESNKG.-	1222.62	0	0	0	0	0/0/0e+00/2e+04/0e+00/5e+02	0/0/5e+04/1e+03/0e+00/3e+03	0/0/0e+00/6e+03/0e+00/1e+04	0/0/0e+00/2e+05/0e+00/6e+04	NaN	0.55	NaN	NaN	1	1	1	1	1	2	4	1328.2
1329	Reverse_P0A6U3	mnmG tRNA uridine 5-carboxymethylaminomethyl modificati	mnmG			0	0.56	0	0	0	0	0	0	NaN	0.56	NaN	NaN	1	1	1	1	1	2	1
				R.PGVGEIVGAYMPSR.D	1459.75	0	0.56	0	0	0/0/0e+00/4e+02/0e+00/9e+03	0/1/0e+00/1e+04/0e+00/4e+04	0/0/0e+00/2e+03/0e+00/2e+04	0/0/0e+00/7e+02/0e+00/2e+03	NaN	0.56	NaN	NaN	1	1	1	1	1	2	1	1329.1
				K.EIEDQQR.A	944.456	0	0	0	0	0/0/0e+00/2e+03/0e+00/3e+03	0/0/0e+00/6e+02/0e+00/1e+03	0/0/0e+00/4e+03/0e+00/2e+04	0/0/0e+00/1e+03/0e+00/8e+03	NaN	0.56	NaN	NaN	1	1	1	1	1	2	5	1329.2
				R.LPLERLR.R	923.592	0	0	0	0	0/0/0e+00/3e+03/0e+00/6e+02	0/0/0e+00/4e+02/0e+00/4e+02	0/0/0e+00/0e+00/0e+00/0e+00	0/0/0e+00/3e+02/0e+00/6e+01	NaN	0.56	NaN	NaN	1	1	1	1	1	2	6	1329.3
				R.LRRSLPISPPDGAR.G	1561.91	0	0	0	0	0/0/0e+00/2e+02/0e+00/8e+01	0/0/0e+00/3e+02/0e+00/1e+03	0/0/0e+00/3e+02/0e+00/1e+03	0/0/0e+00/3e+02/0e+00/0e+00	NaN	0.56	NaN	NaN	1	1	1	1	1	3	6	1329.4
				R.PGVGEIVGAYMPSR.D	1459.75	0	0	0	0	0/0/0e+00/0e+00/0e+00/3e+02	0/0/0e+00/5e+03/0e+00/4e+02	0/0/0e+00/0e+00/0e+00/7e+01	0/0/0e+00/4e+04/0e+00/3e+02	NaN	0.56	NaN	NaN	1	1	1	1	1	2	3	1329.5
				R.TARVAPGKSANLIR.F	1508.92	0	0	0	0	0/0/0e+00/0e+00/0e+00/0e+00	0/0/0e+00/0e+00/0e+00/0e+00	0/0/0e+00/8e+03/0e+00/0e+00	0/0/0e+00/7e+03/0e+00/2e+04	NaN	0.56	NaN	NaN	1	1	1	1	1	2	5	1329.6
1330	Reverse_P76585	yphG Uncharacterized protein YphG	yphG			0	0.56	0	0	0	0	0	0	NaN	0.56	NaN	NaN	1	1	1	1	1	3	2
				K.VAPNAWWLFHR.P	1423.75	0	0.56	0	0	0/0/0e+00/5e+03/0e+00/1e+04	0/1/0e+00/1e+04/0e+00/2e+04	0/0/0e+00/9e+03/0e+00/1e+04	0/0/0e+00/5e+02/0e+00/3e+02	NaN	0.56	NaN	NaN	1	1	1	1	1	3	2	1330.1
				K.DLLDREFLLR.A	1316.75	0	0	0	0	0/0/0e+00/3e+02/0e+00/3e+02	0/0/0e+00/6e+02/0e+00/0e+00	0/0/0e+00/2e+02/0e+00/2e+02	0/0/0e+00/0e+00/0e+00/2e+02	NaN	0.56	NaN	NaN	1	1	1	1	1	3	5	1330.2
				K.EAMYSTPVPVNKYR.S	1709.88	0	0	0	0	0/0/0e+00/3e+03/0e+00/7e+03	0/0/0e+00/2e+03/0e+00/7e+03	0/0/0e+00/4e+04/0e+00/2e+03	0/0/0e+00/5e+02/0e+00/0e+00	NaN	0.56	NaN	NaN	1	1	1	1	1	3	5	1330.3
				K.NLAHARK.L	864.529	0	0	0	0	0/0/0e+00/2e+03/0e+00/3e+01	0/0/0e+00/1e+03/0e+00/7e+01	0/0/0e+00/0e+00/0e+00/0e+00	0/0/0e+00/8e+03/0e+00/5e+03	NaN	0.56	NaN	NaN	1	1	1	1	1	2	1	1330.4
				K.VAPNAWWLFHR.P	1423.75	0	0	0	0	0/1/0e+00/9e+03/0e+00/5e+03	0/0/0e+00/2e+04/0e+00/7e+02	0/1/0e+00/5e+03/0e+00/8e+03	0/0/0e+00/5e+02/3e+04/1e+03	NaN	0.56	NaN	NaN	1	1	1	1	1	2	1	1330.5
				R.ADQPALQYANDLYR.A	1664.82	0	0	0	0	0/1/0e+00/6e+03/0e+00/1e+04	0/0/4e+04/4e+03/8e+04/2e+04	0/1/0e+00/2e+03/0e+00/5e+03	0/1/0e+00/1e+05/0e+00/6e+05	NaN	0.56	NaN	NaN	1	1	1	1	1	2	4	1330.6
				R.GSLVLLLNHLCLVEQNTPCAR.L	2435.29	0	0	0	0	0/0/0e+00/4e+04/0e+00/1e+03	0/0/0e+00/4e+04/0e+00/1e+03	0/0/0e+00/6e+03/0e+00/0e+00	0/0/0e+00/3e+04/0e+00/0e+00	NaN	0.56	NaN	NaN	1	1	1	1	1	3	6	1330.7
				R.PTANGNYVRSAIELAAR.D	1829.97	0	0	0	0	0/0/0e+00/2e+04/0e+00/1e+02	0/0/0e+00/0e+00/0e+00/6e+01	0/0/0e+00/0e+00/0e+00/0e+00	0/0/0e+00/2e+03/0e+00/3e+01	NaN	0.56	NaN	NaN	1	1	1	1	1	2	5	1330.8
1331	P0A720	tmk Thymidylate kinase	tmk			0.63	0.57	0	0	0	0	0	0	0.63	0.57	NaN	NaN	1	1	1	1	1	2	1
				K.YIVIEGLEGAGK.T	1303.74	0.63	0.57	0	0	0/1/0e+00/1e+04/0e+00/8e+03	1/1/3e+05/4e+04/5e+05/7e+04	0/0/8e+04/3e+04/2e+05/4e+04	0/0/0e+00/2e+03/0e+00/3e+02	0.63	0.57	NaN	NaN	1	1	1	1	1	2	1	1331.1
				K.YIVIEGLEGAGK.T	1303.74	0	0	0	0	0/0/0e+00/1e+04/0e+00/6e+03	0/0/0e+00/3e+04/0e+00/2e+03	0/0/0e+00/7e+04/0e+00/0e+00	0/0/0e+00/2e+03/0e+00/1e+04	0.63	0.57	NaN	NaN	1	1	1	1	1	2	6	1331.2
				R.GIDQHMLATLR.D	1281.69	0	0	0	0	0/0/0e+00/1e+03/0e+00/3e+03	0/0/0e+00/6e+02/0e+00/2e+03	1/0/1e+05/5e+03/1e+05/8e+03	0/0/0e+00/5e+02/0e+00/2e+03	0.63	0.57	NaN	NaN	1	1	1	1	1	3	2	1331.3
				R.GIDQHMLATLR.D	1281.69	0	0	0	0	0/0/0e+00/1e+04/0e+00/6e+04	0/0/0e+00/2e+04/0e+00/2e+04	0/0/0e+00/8e+03/0e+00/4e+05	0/0/0e+00/2e+03/0e+00/2e+03	0.63	0.57	NaN	NaN	1	1	1	1	1	3	3	1331.4
				R.NVVVETLEQLGIR.D	1496.86	0	0	0	0	0/0/0e+00/2e+04/0e+00/9e+03	0/0/0e+00/3e+04/0e+00/2e+04	0/1/0e+00/2e+04/0e+00/6e+03	1/0/2e+05/1e+04/2e+05/3e+04	0.63	0.57	NaN	NaN	1	1	1	1	1	2	2	1331.5
				R.SLVLDIK.S	842.548	0	0	0	0	0/0/0e+00/3e+04/0e+00/1e+03	0/0/1e+05/8e+03/2e+05/4e+03	0/0/0e+00/3e+04/0e+00/2e+03	1/0/0e+00/1e+03/6e+04/1e+03	0.63	0.57	NaN	NaN	1	1	1	1	1	2	2	1331.6
1332	P16384	miaA tRNA dimethylallyltransferase	miaA			0	0.59	0	0	0	0	0	0	NaN	0.59	NaN	NaN	1	1	1	1	1	3	3
				K.TLTELTQTSGDALPYQVHQFAIAPASR.E	2943.52	0	0.59	0	0	0/0/1e+05/1e+04/1e+05/2e+04	1/1/1e+05/8e+03/2e+05/5e+03	0/0/0e+00/1e+02/0e+00/6e+02	1/0/6e+04/8e+03/7e+04/4e+03	NaN	0.59	NaN	NaN	1	1	1	1	1	3	3	1332.1
				K.AIFLMGPTASGK.T	1247.69	0	0	0	0	0/1/0e+00/6e+03/0e+00/1e+04	0/0/0e+00/6e+03/0e+00/1e+04	0/0/0e+00/3e+04/0e+00/1e+04	0/0/0e+00/7e+04/0e+00/6e+03	NaN	0.59	NaN	NaN	1	1	1	1	1	2	2	1332.2
				K.AIFLMGPTASGK.T	1247.69	0	0	0	0	0/0/0e+00/0e+00/0e+00/0e+00	0/0/6e+04/2e+05/1e+05/3e+04	0/0/0e+00/1e+04/0e+00/2e+03	0/0/0e+00/1e+04/0e+00/2e+03	NaN	0.59	NaN	NaN	1	1	1	1	1	2	3	1332.3
				K.ALLEGLSPLPSADPEVR.A	1790.98	0	0	0	0	0/0/0e+00/1e+04/0e+00/3e+03	1/0/2e+05/4e+04/2e+05/2e+04	0/0/0e+00/2e+04/0e+00/3e+03	0/0/1e+05/2e+04/5e+04/3e+03	NaN	0.59	NaN	NaN	1	1	1	1	1	2	1	1332.4
				K.ALLEGLSPLPSADPEVR.A	1790.98	0	0	0	0	0/0/0e+00/8e+04/0e+00/6e+03	0/2/0e+00/3e+04/0e+00/4e+03	0/0/0e+00/2e+03/0e+00/2e+04	0/0/0e+00/0e+00/0e+00/2e+04	NaN	0.59	NaN	NaN	1	1	1	1	1	3	5	1332.5
				K.TLTELTQTSGDALPYQVHQFAIAPASR.E	2943.52	0	0	0	0	0/0/0e+00/1e+02/0e+00/0e+00	0/0/0e+00/0e+00/0e+00/0e+00	0/0/0e+00/0e+00/0e+00/2e+02	0/0/1e+05/3e+03/1e+05/3e+03	NaN	0.59	NaN	NaN	1	1	1	1	1	3	2	1332.6
				R.FHQMLASGFEAEVR.A	1648.8	0	0	0	0	0/0/0e+00/3e+02/0e+00/3e+03	0/0/0e+00/2e+03/0e+00/4e+03	0/0/0e+00/8e+01/0e+00/1e+02	0/0/0e+00/5e+03/0e+00/3e+03	NaN	0.59	NaN	NaN	1	1	1	1	1	3	3	1332.7
				R.FHQMLASGFEAEVRALFAR.G	2208.13	0	0	0	0	0/0/0e+00/2e+02/0e+00/2e+02	0/0/0e+00/3e+02/0e+00/1e+02	0/0/0e+00/8e+01/0e+00/0e+00	0/0/0e+00/1e+02/0e+00/1e+02	NaN	0.59	NaN	NaN	1	1	1	1	1	3	6	1332.8
				R.IEQQAAEQGWESLHR.Q	1808.88	0	0	0	0	0/0/0e+00/4e+03/7e+04/1e+04	0/0/0e+00/5e+03/0e+00/7e+03	0/0/0e+00/6e+02/0e+00/2e+03	0/0/0e+00/1e+03/0e+00/6e+03	NaN	0.59	NaN	NaN	1	1	1	1	1	3	5	1332.9
				R.QLQEVDPVAAAR.I	1323.71	0	0	0	0	0/0/0e+00/3e+04/0e+00/1e+05	0/0/0e+00/6e+03/7e+04/5e+04	0/0/0e+00/7e+03/0e+00/6e+04	0/0/0e+00/2e+04/0e+00/2e+04	NaN	0.59	NaN	NaN	1	1	1	1	1	3	4	1332.10
				R.QMWSYLEGEISYDEMVYRGVCATR.Q	2971.34	0	0	0	0	0/0/0e+00/5e+02/0e+00/7e+03	0/0/0e+00/0e+00/0e+00/3e+03	0/1/0e+00/2e+03/0e+00/4e+03	0/0/0e+00/3e+03/0e+00/3e+03	NaN	0.59	NaN	NaN	1	1	1	1	1	3	5	1332.11
1333	Reverse_P0A7I0	prfA Peptide chain release factor 1	prfA			0	0.59	0	0	0	0	0	0	NaN	0.59	NaN	NaN	1	1	1	1	1	2	5
				R.AGLVSLAK.A	813.532	0	0.59	0	0	0/0/0e+00/7e+04/0e+00/3e+03	0/1/0e+00/1e+04/0e+00/2e+04	0/0/0e+00/2e+02/0e+00/0e+00	0/0/0e+00/1e+02/0e+00/6e+01	NaN	0.59	NaN	NaN	1	1	1	1	1	2	5	1333.1
				R.WRRAEAYR.S	1134.6	0	0	0	0	0/0/0e+00/7e+04/0e+00/3e+04	0/0/0e+00/3e+04/0e+00/5e+04	1/1/2e+05/2e+04/0e+00/3e+04	0/0/0e+00/5e+03/0e+00/3e+04	NaN	0.59	NaN	NaN	1	1	1	1	1	2	5	1333.2
1334	Reverse_P31806	nnr Bifunctional NAD(P)H-hydrate repair enzyme Nnr	nnr			0	0.59	0	0	0	0	0	0	NaN	0.59	NaN	NaN	1	1	1	1	1	2	5
				R.GHDGKHSTPR.R	1146.59	0	0.59	0	0	0/0/0e+00/3e+03/0e+00/3e+03	0/0/0e+00/9e+03/0e+00/8e+04	0/0/0e+00/8e+03/0e+00/3e+04	0/0/0e+00/2e+03/0e+00/6e+03	NaN	0.59	NaN	NaN	1	1	1	1	1	2	5	1334.1
				R.QLTSFLDTALMGRTGFR.A	1942.02	0	0	0	0	0/0/2e+05/8e+03/0e+00/4e+03	0/1/0e+00/2e+04/0e+00/1e+05	0/1/0e+00/1e+05/0e+00/6e+04	0/0/0e+00/1e+04/0e+00/3e+04	NaN	0.59	NaN	NaN	1	1	1	1	1	3	6	1334.2
1335	Reverse_P16095	sdaA L-serine dehydratase 1	sdaA			0.65	0.6	0	0	0	0	0	0	0.65	0.6	NaN	NaN	1	1	1	1	1	2	2
				R.LAMRAANIAK.V	1113.67	0.65	0.6	0	0	0/1/0e+00/2e+04/0e+00/3e+04	0/0/0e+00/3e+04/0e+00/5e+04	0/0/0e+00/3e+04/0e+00/3e+04	0/0/0e+00/7e+03/0e+00/0e+00	0.65	0.6	NaN	NaN	1	1	1	1	1	2	2	1335.1
				R.AANIAKVSAIANR.E	1353.81	0	0	0	0	0/0/0e+00/4e+03/0e+00/6e+03	0/0/0e+00/5e+03/0e+00/1e+04	0/0/0e+00/4e+03/0e+00/4e+02	0/0/0e+00/3e+02/0e+00/3e+04	0.65	0.6	NaN	NaN	1	1	1	1	1	3	3	1335.2
1336	P77044	mhpC 2-hydroxy-6-oxononadienedioate/2-hydroxy-6-oxonona	mhpC			0.76	0.6	0	0	0	0	0	0	0.76	0.6	NaN	NaN	1	1	1	1	1	2	6
				R.LNNMLSRR.D	1030.57	0.76	0.6	0	0	0/1/0e+00/8e+04/0e+00/1e+05	0/1/0e+00/8e+04/0e+00/1e+05	0/0/0e+00/2e+03/0e+00/7e+03	0/0/0e+00/2e+03/0e+00/0e+00	0.76	0.6	NaN	NaN	1	1	1	1	1	2	6	1336.1
				R.VILLDCPGWGKSDSVVNSGSR.S	2302.18	0	0	0	0	0/0/0e+00/3e+04/0e+00/1e+05	0/0/0e+00/2e+04/0e+00/9e+04	0/0/0e+00/2e+04/0e+00/3e+04	0/0/0e+00/8e+03/0e+00/7e+03	0.76	0.6	NaN	NaN	1	1	1	1	1	3	4	1336.2
1337	P0A8F4	udk Uridine kinase	udk			0	0.62	0	0	0	0	0	0	NaN	0.62	NaN	NaN	1	1	1	1	1	2	2
				K.SLIASTLYR.E	1050.61	0	0.62	0	0	0/0/0e+00/6e+03/0e+00/9e+03	1/1/3e+05/7e+03/4e+05/4e+04	0/0/0e+00/2e+04/0e+00/1e+04	1/1/2e+05/3e+04/2e+05/2e+04	NaN	0.62	NaN	NaN	1	1	1	1	1	2	2	1337.1
				K.SLIASTLYR.E	1050.61	0	0	0	0	1/0/9e+04/2e+04/2e+05/3e+04	0/1/0e+00/1e+04/0e+00/1e+04	0/0/0e+00/4e+04/0e+00/5e+03	0/0/0e+00/5e+03/0e+00/4e+04	NaN	0.62	NaN	NaN	1	1	1	1	1	2	6	1337.2
				R.EQVGDEHIGVIPEDCYYK.D	2207.03	0	0	0	0	0/0/0e+00/0e+00/0e+00/9e+01	1/0/4e+04/8e+03/2e+05/1e+04	0/0/0e+00/0e+00/0e+00/0e+00	0/0/0e+00/7e+02/0e+00/1e+04	NaN	0.62	NaN	NaN	1	1	1	1	1	3	3	1337.3
				R.EQVGDEHIGVIPEDCYYK.D	2207.03	0	0	0	0	0/0/0e+00/4e+03/0e+00/2e+03	0/0/0e+00/3e+03/0e+00/1e+02	0/0/0e+00/2e+03/0e+00/8e+02	0/0/0e+00/1e+04/0e+00/4e+02	NaN	0.62	NaN	NaN	1	1	1	1	1	3	4	1337.4
				R.GSAIDLPVYSYVEHTR.M	1834.93	0	0	0	0	0/0/3e+05/3e+04/5e+05/1e+05	0/0/0e+00/4e+04/0e+00/9e+04	0/0/0e+00/2e+04/0e+00/1e+04	1/0/1e+05/2e+04/2e+05/4e+04	NaN	0.62	NaN	NaN	1	1	1	1	1	3	6	1337.5
				R.IKRDVNERGR.S	1297.76	0	0	0	0	0/0/0e+00/3e+03/0e+00/5e+03	0/0/0e+00/8e+03/0e+00/1e+04	0/0/0e+00/0e+00/7e+04/1e+04	0/0/0e+00/7e+01/0e+00/0e+00	NaN	0.62	NaN	NaN	1	1	1	1	1	3	3	1337.6
1338	P0ABB8	mgtA Magnesium-transporting ATPase, P-type 1	mgtA			0	0.62	0	0	0	0	0	0	NaN	0.62	NaN	NaN	1	1	1	1	1	2	2
				K.AMVSNTATVLR.V	1189.65	0	0.62	0	0	0/3/0e+00/2e+04/0e+00/5e+04	1/1/4e+04/2e+04/1e+05/3e+04	0/2/0e+00/4e+04/0e+00/2e+04	0/0/7e+04/1e+04/7e+04/3e+04	NaN	0.62	NaN	NaN	1	1	1	1	1	2	2	1338.1
				K.AMVSNTATVLR.V	1189.65	0	0	0	0	0/0/0e+00/2e+04/0e+00/1e+03	0/0/0e+00/8e+04/0e+00/3e+03	0/1/0e+00/6e+04/0e+00/8e+03	1/0/7e+04/7e+03/6e+04/1e+04	NaN	0.62	NaN	NaN	1	1	1	1	1	2	1	1338.2
				K.LAAGDMIPADLR.I	1269.68	0	0	0	0	0/0/0e+00/9e+04/0e+00/7e+03	0/0/0e+00/2e+04/0e+00/2e+04	0/0/0e+00/4e+02/0e+00/2e+02	0/0/0e+00/1e+03/0e+00/4e+03	NaN	0.62	NaN	NaN	1	1	1	1	1	2	5	1338.3
				K.MAVMPEEELWK.T	1417.7	0	0	0	0	0/0/0e+00/3e+03/0e+00/4e+04	1/0/0e+00/6e+03/1e+05/2e+04	0/1/0e+00/9e+02/0e+00/7e+02	0/1/0e+00/1e+04/0e+00/3e+03	NaN	0.62	NaN	NaN	1	1	1	1	1	2	5	1338.4
				K.TFDTHPEGLNQAEVESAR.E	2028.96	0	0	0	0	0/0/0e+00/2e+03/0e+00/3e+04	0/0/0e+00/7e+02/2e+05/8e+03	0/0/0e+00/3e+03/0e+00/2e+04	0/0/0e+00/1e+04/0e+00/7e+04	NaN	0.62	NaN	NaN	1	1	1	1	1	3	4	1338.5
				R.DLFVAQASLTGESLPVEK.A	1960.06	0	0	0	0	0/0/0e+00/8e+04/0e+00/2e+05	0/0/0e+00/6e+04/0e+00/1e+04	0/1/0e+00/5e+04/0e+00/5e+04	0/0/0e+00/6e+03/0e+00/2e+04	NaN	0.62	NaN	NaN	1	1	1	1	1	3	5	1338.6
				R.HNGEIVPLDDIMLR.K	1648.86	0	0	0	0	0/0/0e+00/1e+05/0e+00/3e+04	0/0/0e+00/4e+05/0e+00/4e+04	0/0/0e+00/3e+05/0e+00/2e+04	0/0/0e+00/5e+04/2e+05/6e+04	NaN	0.62	NaN	NaN	1	1	1	1	1	2	5	1338.7
				R.HNGEIVPLDDIMLR.K	1648.86	0	0	0	0	0/1/0e+00/7e+04/0e+00/1e+04	0/0/0e+00/3e+05/0e+00/2e+04	0/1/0e+00/2e+04/0e+00/2e+04	0/0/0e+00/1e+04/0e+00/8e+03	NaN	0.62	NaN	NaN	1	1	1	1	1	2	6	1338.8
				R.VSEQESEPNAFQQGISR.V	1933.92	0	0	0	0	0/0/0e+00/2e+03/0e+00/4e+03	0/2/0e+00/2e+03/0e+00/3e+03	0/0/0e+00/1e+03/0e+00/1e+03	0/0/0e+00/4e+03/7e+04/3e+03	NaN	0.62	NaN	NaN	1	1	1	1	1	2	4	1338.9
1339	P0AEI1	miaB tRNA-2-methylthio-N(6)-dimethylallyladenosine synt	miaB			0	0.62	0	0	0	0	0	0	NaN	0.62	NaN	NaN	1	1	1	1	1	2	3
				R.INQQAMAWSR.R	1231.61	0	0.62	0	0	0/0/0e+00/3e+02/1e+05/1e+04	0/1/0e+00/4e+04/0e+00/2e+04	0/0/0e+00/2e+04/0e+00/9e+03	0/0/0e+00/7e+03/0e+00/2e+03	NaN	0.62	NaN	NaN	1	1	1	1	1	2	3	1339.1
				K.FVDVEITDVYPNSLR.G	1794.92	0	0	0	0	1/0/0e+00/4e+03/8e+04/1e+04	0/0/0e+00/4e+03/3e+05/9e+03	0/0/0e+00/1e+04/3e+05/1e+04	0/0/0e+00/7e+03/0e+00/7e+04	NaN	0.62	NaN	NaN	1	1	1	1	1	2	1	1339.2
				K.TWGCQMNEYDSSK.M	1660.69	0	0	0	0	0/0/0e+00/2e+02/0e+00/4e+03	0/0/0e+00/0e+00/1e+05/3e+03	0/0/0e+00/8e+01/0e+00/3e+03	0/0/0e+00/0e+00/0e+00/3e+02	NaN	0.62	NaN	NaN	1	1	1	1	1	2	4	1339.3
				K.YCTYCVVPYTR.G	1508.68	0	0	0	0	0/0/0e+00/0e+00/0e+00/1e+04	0/0/0e+00/9e+02/0e+00/2e+02	0/0/0e+00/0e+00/0e+00/2e+03	0/0/0e+00/2e+02/0e+00/2e+03	NaN	0.62	NaN	NaN	1	1	1	1	1	2	2	1339.4
				K.YCTYCVVPYTR.G	1508.68	0	0	0	0	0/0/0e+00/0e+00/8e+04/2e+03	0/0/0e+00/3e+02/0e+00/1e+04	0/0/0e+00/7e+01/0e+00/4e+02	0/0/0e+00/1e+03/0e+00/4e+03	NaN	0.62	NaN	NaN	1	1	1	1	1	2	3	1339.5
				R.DTPELVSFLHLPVQSGSDR.I	2125.09	0	0	0	0	0/0/0e+00/7e+03/0e+00/3e+04	0/0/0e+00/2e+04/9e+05/8e+04	0/2/0e+00/3e+04/0e+00/4e+04	0/1/0e+00/2e+04/0e+00/4e+04	NaN	0.62	NaN	NaN	1	1	1	1	1	3	2	1339.6
				R.EVNLLGQNVNAWR.G	1539.82	0	0	0	0	0/0/0e+00/3e+04/0e+00/6e+04	0/0/0e+00/5e+02/1e+05/3e+04	0/0/0e+00/2e+03/1e+05/3e+04	1/0/5e+04/4e+03/5e+05/9e+04	NaN	0.62	NaN	NaN	1	1	1	1	1	2	3	1339.7
				R.EVNLLGQNVNAWR.G	1539.82	0	0	0	0	0/0/0e+00/0e+00/1e+05/4e+04	0/0/0e+00/6e+04/0e+00/1e+05	0/0/0e+00/3e+03/0e+00/1e+04	0/0/0e+00/5e+03/0e+00/4e+02	NaN	0.62	NaN	NaN	1	1	1	1	1	2	4	1339.8
				R.FTTSHPIEFTDDIIEVYR.D	2211.09	0	0	0	0	0/0/0e+00/1e+04/0e+00/4e+04	0/0/0e+00/9e+03/0e+00/6e+04	0/1/0e+00/7e+03/0e+00/1e+04	0/0/0e+00/0e+00/1e+05/2e+04	NaN	0.62	NaN	NaN	1	1	1	1	1	3	6	1339.9
				R.GENYDGTTGSFADLLR.L	1742.81	0	0	0	0	0/0/0e+00/1e+03/0e+00/1e+04	0/0/0e+00/6e+03/0e+00/2e+04	0/2/0e+00/1e+04/0e+00/9e+03	0/0/0e+00/8e+02/0e+00/1e+04	NaN	0.62	NaN	NaN	1	1	1	1	1	2	5	1339.10
				R.GENYDGTTGSFADLLR.L	1742.81	0	0	0	0	0/0/0e+00/6e+02/0e+00/1e+04	0/0/0e+00/3e+02/0e+00/8e+03	0/0/0e+00/0e+00/0e+00/6e+03	0/0/0e+00/4e+03/0e+00/8e+02	NaN	0.62	NaN	NaN	1	1	1	1	1	2	6	1339.11
				R.ILNLMGR.T	843.5	0	0	0	0	0/0/0e+00/5e+02/0e+00/1e+04	0/0/0e+00/8e+02/0e+00/7e+03	0/0/0e+00/0e+00/4e+04/5e+02	0/0/0e+00/5e+04/0e+00/3e+03	NaN	0.62	NaN	NaN	1	1	1	1	1	2	2	1339.12
				R.ILNLMGR.T	843.5	0	0	0	0	0/0/0e+00/2e+02/2e+05/1e+04	0/0/0e+00/1e+03/0e+00/1e+04	0/0/0e+00/1e+04/0e+00/5e+03	0/0/0e+00/7e+01/0e+00/0e+00	NaN	0.62	NaN	NaN	1	1	1	1	1	2	3	1339.13
				R.ILNLMGRTHTALEYKAIIRK.L	2425.44	0	0	0	0	0/0/0e+00/0e+00/0e+00/0e+00	0/0/0e+00/4e+02/0e+00/0e+00	0/0/0e+00/1e+02/0e+00/0e+00	0/0/0e+00/4e+04/0e+00/0e+00	NaN	0.62	NaN	NaN	1	1	1	1	1	3	3	1339.14
				R.LPEMINSVRGDR.S	1413.74	0	0	0	0	0/0/0e+00/2e+03/0e+00/4e+03	0/0/0e+00/1e+04/0e+00/3e+04	0/0/0e+00/1e+04/0e+00/6e+03	0/0/0e+00/3e+02/0e+00/5e+02	NaN	0.62	NaN	NaN	1	1	1	1	1	3	1	1339.15
				R.LVAAIDGIDR.I	1069.61	0	0	0	0	0/0/0e+00/7e+03/0e+00/2e+03	0/0/0e+00/4e+03/0e+00/7e+04	1/0/1e+05/9e+03/5e+05/8e+04	0/0/0e+00/1e+03/0e+00/6e+02	NaN	0.62	NaN	NaN	1	1	1	1	1	2	1	1339.16
				R.LVAAIDGIDR.I	1069.61	0	0	0	0	0/0/0e+00/3e+03/6e+05/1e+05	1/0/5e+04/7e+03/5e+05/1e+05	0/1/0e+00/8e+03/0e+00/3e+03	0/0/0e+00/4e+03/0e+00/7e+02	NaN	0.62	NaN	NaN	1	1	1	1	1	2	6	1339.17
				R.MLGTTQR.I	833.443	0	0	0	0	0/0/0e+00/1e+03/0e+00/7e+03	0/0/0e+00/1e+04/0e+00/2e+04	1/0/6e+04/1e+03/5e+05/1e+04	0/0/0e+00/5e+03/0e+00/1e+04	NaN	0.62	NaN	NaN	1	1	1	1	1	2	2	1339.18
				R.TEDEMGLR.V	977.449	0	0	0	0	0/0/0e+00/7e+01/0e+00/2e+02	0/0/0e+00/0e+00/0e+00/0e+00	0/0/0e+00/3e+03/0e+00/3e+03	0/0/0e+00/0e+00/0e+00/2e+02	NaN	0.62	NaN	NaN	1	1	1	1	1	2	2	1339.19
				R.VAETPESVIAR.T	1198.66	0	0	0	0	0/0/0e+00/3e+04/0e+00/1e+04	0/1/0e+00/2e+04/0e+00/7e+03	0/0/0e+00/0e+00/2e+05/2e+04	0/0/0e+00/4e+03/0e+00/1e+04	NaN	0.62	NaN	NaN	1	1	1	1	1	2	5	1339.20
				R.VAETPESVIAR.T	1198.66	0	0	0	0	0/0/0e+00/1e+03/5e+04/1e+04	0/0/0e+00/2e+03/0e+00/4e+04	0/0/0e+00/4e+04/0e+00/4e+03	0/0/0e+00/1e+04/0e+00/2e+04	NaN	0.62	NaN	NaN	1	1	1	1	1	2	6	1339.21
				R.VVNFEGTPDMIGK.F	1461.75	0	0	0	0	0/0/0e+00/2e+03/0e+00/5e+03	0/0/0e+00/7e+03/0e+00/3e+04	1/0/0e+00/4e+03/3e+05/3e+04	0/0/0e+00/3e+03/0e+00/3e+03	NaN	0.62	NaN	NaN	1	1	1	1	1	2	1	1339.22
				R.VVNFEGTPDMIGK.F	1461.75	0	0	0	0	1/0/0e+00/2e+03/5e+05/3e+04	0/0/0e+00/3e+03/2e+05/3e+04	0/0/0e+00/5e+03/0e+00/6e+04	0/0/4e+04/5e+02/1e+05/1e+04	NaN	0.62	NaN	NaN	1	1	1	1	1	2	6	1339.23
1340	P0AFI5	pbpG D-alanyl-D-alanine endopeptidase	pbpG			0	0.62	0	0	0	0	0	0	NaN	0.62	NaN	NaN	1	1	1	1	1	3	2
				R.FVEPTGLSVHNVSTAR.D	1740.92	0	0.62	0	0	1/0/0e+00/9e+03/0e+00/2e+04	0/1/0e+00/8e+03/0e+00/3e+04	1/1/9e+04/1e+04/1e+05/3e+04	0/0/0e+00/4e+03/0e+00/7e+03	NaN	0.62	NaN	NaN	1	1	1	1	1	3	2	1340.1
				K.VDISQTPEMKGVYSR.V	1764.91	0	0	0	0	0/0/0e+00/5e+02/2e+05/1e+04	0/0/0e+00/2e+03/0e+00/1e+04	0/0/0e+00/3e+04/0e+00/2e+03	0/0/0e+00/8e+04/0e+00/3e+04	NaN	0.62	NaN	NaN	1	1	1	1	1	3	4	1340.2
				R.EDMATFSNPTYTLPFR.N	1917.9	0	0	0	0	0/0/0e+00/1e+03/0e+00/5e+02	0/0/0e+00/0e+00/0e+00/7e+02	0/0/0e+00/4e+02/0e+00/9e+02	0/0/0e+00/0e+00/0e+00/4e+02	NaN	0.62	NaN	NaN	1	1	1	1	1	2	6	1340.3
				R.FVEPTGLSVHNVSTAR.D	1740.92	0	0	0	0	0/0/0e+00/4e+03/0e+00/4e+04	0/0/0e+00/3e+03/0e+00/2e+04	0/0/0e+00/2e+03/0e+00/4e+04	1/0/0e+00/7e+03/1e+05/2e+04	NaN	0.62	NaN	NaN	1	1	1	1	1	3	1	1340.4
				R.LNSEISR.K	845.461	0	0	0	0	0/0/0e+00/1e+03/0e+00/7e+02	0/2/0e+00/1e+03/0e+00/8e+02	1/1/3e+05/9e+03/0e+00/1e+03	0/0/0e+00/1e+04/0e+00/3e+04	NaN	0.62	NaN	NaN	1	1	1	1	1	2	1	1340.5
1341	Reverse_P06864	ebgA Evolved beta-galactosidase subunit alpha	ebgA			0	0.62	0	0	0	0	0	0	NaN	0.62	NaN	NaN	1	1	1	1	1	2	5
				K.SFTIAFNYGRVTCSLR.D	1919.98	0	0.62	0	0	0/1/0e+00/9e+04/0e+00/1e+04	0/1/0e+00/1e+05/0e+00/3e+04	0/0/0e+00/1e+03/0e+00/9e+02	0/2/0e+00/1e+04/0e+00/2e+04	NaN	0.62	NaN	NaN	1	1	1	1	1	2	5	1341.1
				K.EWQPDDTIR.S	1186.56	0	0	0	0	0/0/0e+00/8e+01/0e+00/2e+04	0/0/0e+00/7e+02/0e+00/2e+04	0/0/0e+00/0e+00/0e+00/2e+03	0/1/0e+00/7e+02/0e+00/6e+03	NaN	0.62	NaN	NaN	1	1	1	1	1	2	1	1341.2
1342	P0AAB4	ubiD 3-octaprenyl-4-hydroxybenzoate carboxy-lyase	ubiD			0.67	0.63	0	0	0	0.29	0	0	0.67	0.61	NaN	NaN	3	3	3	3	1	2	235
				R.VAMGMGQEDVSALR.E	1490.72	0.67	0.63	0	0	1/1/3e+05/1e+04/5e+05/2e+04	1/1/5e+05/9e+03/7e+05/1e+04	0/0/0e+00/3e+04/0e+00/1e+04	1/0/9e+04/2e+04/1e+05/3e+04	0.67	0.61	NaN	NaN	3	3	3	3	1	2	5	1342.1
				R.AGGPALLFENPK.G	1268.71	0	0.31	0	0	0/0/0e+00/5e+03/0e+00/5e+04	1/1/6e+04/3e+04/3e+05/9e+04	1/0/2e+05/1e+04/2e+05/1e+05	1/1/2e+05/5e+04/4e+05/9e+03	0.67	0.61	NaN	NaN	3	3	3	3	1	2	2	1342.2
				R.AGGPALLFENPK.G	1268.71	0	0.88	0	0	0/0/5e+04/8e+03/1e+05/1e+04	1/1/1e+05/1e+04/1e+05/1e+04	0/0/0e+00/4e+05/0e+00/4e+03	0/0/0e+00/6e+03/0e+00/7e+01	0.67	0.61	NaN	NaN	3	3	3	3	1	2	3	1342.3
				K.GYSMPVLCNLFGTPK.R	1738.88	0	0	0	0	0/0/0e+00/6e+04/0e+00/1e+04	0/0/0e+00/9e+04/0e+00/6e+03	0/0/6e+04/9e+04/0e+00/5e+03	0/0/0e+00/3e+04/0e+00/1e+05	0.67	0.61	NaN	NaN	3	3	3	3	1	2	5	1342.4
				K.MGLDATNKWPGETQR.E	1758.87	0	0	0	0	0/0/0e+00/9e+03/0e+00/0e+00	0/0/0e+00/1e+04/0e+00/7e+01	0/0/6e+04/4e+03/0e+00/0e+00	0/0/0e+00/6e+03/0e+00/4e+03	0.67	0.61	NaN	NaN	3	3	3	3	1	2	1	1342.5
				K.MGLDATNKWPGETQR.E	1758.87	0	0	0	0	0/0/0e+00/8e+03/0e+00/5e+03	0/0/0e+00/7e+03/0e+00/2e+04	0/0/0e+00/3e+04/0e+00/1e+04	1/1/2e+05/1e+04/0e+00/2e+03	0.67	0.61	NaN	NaN	3	3	3	3	1	3	6	1342.6
				R.DFLTLLEQQGELKR.I	1744.97	0	0	0	0	0/0/0e+00/5e+03/0e+00/1e+04	0/0/1e+05/6e+03/1e+05/1e+04	0/0/0e+00/8e+02/0e+00/3e+04	0/0/0e+00/7e+03/0e+00/7e+03	0.67	0.61	NaN	NaN	3	3	3	3	1	3	4	1342.7
				R.DLFDKLPQFK.Q	1333.76	0	0	0	0	0/0/0e+00/3e+03/0e+00/6e+03	0/0/0e+00/0e+00/0e+00/5e+02	0/0/0e+00/2e+03/5e+05/5e+04	0/0/0e+00/0e+00/0e+00/9e+01	0.67	0.61	NaN	NaN	3	3	3	3	1	3	4	1342.8
				R.GGALDYQEWCAAHPGER.F	1944.86	0	0	0	0	0/0/0e+00/2e+04/0e+00/2e+03	0/0/9e+04/2e+04/2e+05/8e+03	0/0/0e+00/2e+02/0e+00/5e+02	0/0/0e+00/2e+03/0e+00/3e+03	0.67	0.61	NaN	NaN	3	3	3	3	1	3	4	1342.9
				R.ITLPVDPHLEITEIADR.T	1960.07	0	0	0	0	0/0/0e+00/7e+03/0e+00/3e+04	0/0/0e+00/5e+03/0e+00/6e+04	0/0/0e+00/1e+04/0e+00/3e+04	0/0/0e+00/4e+03/0e+00/4e+02	0.67	0.61	NaN	NaN	3	3	3	3	1	2	2	1342.10
				R.MDPARDTVLVENTPIDYLDFASPVSGLGSK.M	3263.65	0	0	0	0	1/0/0e+00/7e+04/1e+05/7e+03	1/1/2e+05/9e+04/0e+00/5e+03	0/1/0e+00/2e+05/0e+00/2e+03	1/0/2e+05/5e+04/2e+05/2e+04	0.67	0.61	NaN	NaN	3	3	3	3	1	3	6	1342.11
				R.VAMGMGQEDVSALR.E	1490.72	0	0	0	0	0/0/0e+00/2e+04/0e+00/2e+04	0/0/0e+00/1e+04/0e+00/1e+05	0/0/0e+00/6e+03/0e+00/2e+04	0/0/0e+00/2e+03/2e+05/7e+03	0.67	0.61	NaN	NaN	3	3	3	3	1	2	4	1342.12
				R.VAMGMGQEDVSALR.E	1490.72	0	0	0	0	0/0/0e+00/5e+02/0e+00/5e+02	0/0/0e+00/3e+02/0e+00/0e+00	1/0/2e+05/1e+04/2e+05/1e+04	0/1/0e+00/7e+03/0e+00/1e+03	0.67	0.61	NaN	NaN	3	3	3	3	1	2	6	1342.13
1343	P0ACB0	dnaB Replicative DNA helicase	dnaB			0.79	0.63	0	0	0	0.04	0	0	0.79	0.63	NaN	NaN	2	2	2	2	1	2	26
				K.ELNVPVVALSQLNR.S	1578.91	0.79	0.66	0	0	0/1/0e+00/3e+04/0e+00/3e+04	0/1/0e+00/4e+04/0e+00/4e+04	0/0/0e+00/2e+02/0e+00/3e+02	1/0/0e+00/4e+03/4e+04/3e+03	0.79	0.63	NaN	NaN	2	2	2	2	1	2	6	1343.1
				K.NIADVLDATVAR.I	1284.7	0	0.6	0	0	1/0/2e+05/7e+04/4e+05/4e+04	1/1/9e+04/7e+04/4e+05/5e+04	0/0/0e+00/8e+04/0e+00/7e+04	0/0/0e+00/7e+04/0e+00/5e+04	0.79	0.63	NaN	NaN	2	2	2	2	1	2	2	1343.2
				K.ELNVPVVALSQLNR.S	1578.91	0	0	0	0	1/0/9e+04/9e+03/1e+05/1e+04	0/1/0e+00/7e+03/0e+00/5e+03	1/0/8e+04/3e+03/9e+04/4e+03	0/0/0e+00/6e+03/0e+00/2e+04	0.79	0.63	NaN	NaN	2	2	2	2	1	2	4	1343.3
				K.ELNVPVVALSQLNR.S	1578.91	0	0	0	0	0/0/0e+00/2e+04/0e+00/1e+03	0/0/0e+00/1e+03/0e+00/1e+03	0/0/0e+00/1e+02/0e+00/0e+00	1/0/1e+05/7e+03/1e+05/1e+04	0.79	0.63	NaN	NaN	2	2	2	2	1	2	5	1343.4
				K.NTPSAANISAYADIVR.E	1689.87	0	0	0	0	0/0/0e+00/1e+04/0e+00/0e+00	0/0/0e+00/1e+04/0e+00/0e+00	1/0/0e+00/6e+03/1e+05/8e+03	0/0/0e+00/6e+02/0e+00/9e+03	0.79	0.63	NaN	NaN	2	2	2	2	1	2	6	1343.5
				K.QQAEPRERDPQVAGLK.V	1878.02	0	0	0	0	0/0/0e+00/7e+04/0e+00/1e+04	0/0/0e+00/6e+04/0e+00/2e+04	0/0/0e+00/1e+04/0e+00/0e+00	0/0/0e+00/3e+04/0e+00/4e+02	0.79	0.63	NaN	NaN	2	2	2	2	1	3	5	1343.6
				R.EMISVANEIAEAGFDPQGR.T	2061.99	0	0	0	0	0/0/0e+00/4e+02/0e+00/2e+03	0/0/0e+00/4e+03/0e+00/4e+02	0/0/5e+04/9e+02/0e+00/7e+02	0/0/0e+00/2e+04/0e+00/1e+04	0.79	0.63	NaN	NaN	2	2	2	2	1	2	5	1343.7
				R.FDNYAGPQYDDE.-	1460.57	0	0	0	0	0/0/0e+00/0e+00/0e+00/2e+02	0/0/0e+00/0e+00/0e+00/0e+00	1/0/0e+00/9e+02/5e+04/2e+03	0/0/0e+00/0e+00/0e+00/0e+00	0.79	0.63	NaN	NaN	2	2	2	2	1	2	4	1343.8
				R.HIFTEMAR.L	1031.52	0	0	0	0	0/0/0e+00/1e+04/0e+00/5e+03	0/0/0e+00/9e+03/0e+00/1e+03	0/0/0e+00/4e+03/0e+00/4e+02	1/1/9e+04/3e+04/0e+00/2e+03	0.79	0.63	NaN	NaN	2	2	2	2	1	2	1	1343.9
				R.IEQLFQQPHDGVTGVNTGYDDLNKK.T	2900.47	0	0	0	0	1/0/6e+04/6e+03/4e+05/1e+04	0/1/0e+00/5e+03/0e+00/9e+03	0/0/0e+00/5e+02/0e+00/4e+02	0/0/0e+00/6e+02/0e+00/9e+01	0.79	0.63	NaN	NaN	2	2	2	2	1	4	6	1343.10
				R.NIYIDDSSGLTPTEVR.S	1806.9	0	0	0	0	0/0/0e+00/3e+03/0e+00/0e+00	0/0/0e+00/6e+02/0e+00/0e+00	0/0/0e+00/1e+03/0e+00/3e+02	1/0/3e+05/3e+04/1e+05/1e+04	0.79	0.63	NaN	NaN	2	2	2	2	1	2	4	1343.11
				R.NIYIDDSSGLTPTEVR.S	1806.9	0	0	0	0	0/0/0e+00/3e+04/0e+00/5e+03	0/0/0e+00/9e+03/0e+00/7e+03	1/0/0e+00/2e+04/2e+05/8e+03	0/0/0e+00/4e+03/0e+00/8e+03	0.79	0.63	NaN	NaN	2	2	2	2	1	2	5	1343.12
				R.PVNSDLR.E	827.45	0	0	0	0	0/0/0e+00/1e+04/0e+00/2e+04	0/0/0e+00/2e+04/0e+00/2e+04	0/0/0e+00/3e+03/0e+00/3e+03	0/0/0e+00/0e+00/0e+00/3e+02	0.79	0.63	NaN	NaN	2	2	2	2	1	2	5	1343.13
				R.TSEDLLDLAESR.V	1375.68	0	0	0	0	0/0/2e+05/9e+04/2e+05/8e+03	0/0/0e+00/8e+04/0e+00/1e+04	1/0/7e+04/7e+03/0e+00/6e+03	0/0/0e+00/9e+04/0e+00/1e+03	0.79	0.63	NaN	NaN	2	2	2	2	1	2	4	1343.14
				R.VVADDFYTR.P	1112.55	0	0	0	0	0/0/0e+00/3e+02/0e+00/1e+03	0/0/0e+00/0e+00/0e+00/0e+00	0/0/0e+00/0e+00/0e+00/0e+00	0/1/0e+00/8e+03/0e+00/1e+04	0.79	0.63	NaN	NaN	2	2	2	2	1	2	3	1343.15
				R.WDDVAERVVADDFYTR.P	1984.94	0	0	0	0	0/0/0e+00/4e+02/0e+00/2e+04	0/0/0e+00/0e+00/0e+00/7e+03	0/0/0e+00/3e+02/0e+00/6e+02	0/0/0e+00/3e+03/0e+00/5e+04	0.79	0.63	NaN	NaN	2	2	2	2	1	2	4	1343.16
1344	P36680	zapD Cell division protein ZapD	zapD			0.79	0.63	0	0	0	0	0	0	0.79	0.63	NaN	NaN	1	1	1	1	1	2	3
				K.AAGSVLISAPR.I	1068.63	0.79	0.63	0	0	1/1/2e+05/1e+04/2e+05/1e+04	1/1/3e+05/3e+04/4e+05/4e+04	1/0/1e+05/1e+04/1e+05/1e+04	0/0/0e+00/8e+03/0e+00/7e+02	0.79	0.63	NaN	NaN	1	1	1	1	1	2	3	1344.1
				K.LQTWIGVPGVDQSR.I	1582.85	0	0	0	0	0/0/0e+00/3e+05/0e+00/1e+04	0/0/2e+05/2e+05/2e+05/2e+04	0/0/0e+00/6e+04/0e+00/5e+04	0/1/0e+00/4e+04/0e+00/1e+05	0.79	0.63	NaN	NaN	1	1	1	1	1	2	6	1344.2
				-.MQTQVLFEHPLNEK.M	1768.92	0	0	0	0	1/0/5e+04/6e+03/2e+05/3e+04	0/0/0e+00/5e+03/0e+00/2e+04	0/0/0e+00/4e+04/0e+00/3e+04	0/0/0e+00/1e+03/0e+00/4e+03	0.79	0.63	NaN	NaN	1	1	1	1	1	3	1	1344.3
				-.MQTQVLFEHPLNEK.M	1768.92	0	0	0	0	0/0/0e+00/5e+03/0e+00/6e+02	0/0/0e+00/1e+04/0e+00/1e+04	0/0/0e+00/2e+02/0e+00/7e+02	0/0/0e+00/4e+04/0e+00/2e+04	0.79	0.63	NaN	NaN	1	1	1	1	1	3	4	1344.4
				R.IEALIQQLK.A	1110.7	0	0	0	0	0/0/0e+00/0e+00/0e+00/0e+00	0/0/0e+00/2e+02/0e+00/0e+00	0/0/0e+00/1e+02/0e+00/2e+03	1/0/2e+05/9e+03/4e+05/2e+04	0.79	0.63	NaN	NaN	1	1	1	1	1	2	2	1344.5
				R.IEALIQQLK.A	1110.7	0	0	0	0	0/0/2e+05/1e+04/2e+05/2e+04	0/0/0e+00/1e+02/0e+00/0e+00	0/0/0e+00/2e+02/0e+00/0e+00	0/0/0e+00/9e+01/0e+00/0e+00	0.79	0.63	NaN	NaN	1	1	1	1	1	2	6	1344.6
				R.LNLSLDSQLYPQISGHK.S	1969.07	0	0	0	0	0/0/0e+00/5e+04/0e+00/3e+04	0/0/0e+00/1e+05/0e+00/6e+04	1/0/2e+05/2e+04/1e+05/7e+03	0/0/0e+00/3e+04/0e+00/8e+03	0.79	0.63	NaN	NaN	1	1	1	1	1	3	4	1344.7
				R.LNLSLDSQLYPQISGHK.S	1969.07	0	0	0	0	0/0/0e+00/6e+04/0e+00/6e+04	1/0/3e+05/2e+04/0e+00/8e+04	0/0/0e+00/2e+04/0e+00/4e+04	1/0/5e+05/4e+04/3e+05/2e+04	0.79	0.63	NaN	NaN	1	1	1	1	1	3	6	1344.8
				R.NVSELLDVFER.G	1347.7	0	0	0	0	1/0/2e+05/5e+04/2e+05/1e+04	0/0/0e+00/2e+04/0e+00/3e+04	0/0/0e+00/1e+04/0e+00/7e+03	0/0/0e+00/4e+03/0e+00/2e+04	0.79	0.63	NaN	NaN	1	1	1	1	1	2	2	1344.9
				R.NVSELLDVFER.G	1347.7	0	0	0	0	0/0/0e+00/3e+04/0e+00/6e+03	0/0/0e+00/8e+03/2e+05/9e+03	0/0/0e+00/4e+04/0e+00/2e+03	0/0/0e+00/1e+03/0e+00/5e+03	0.79	0.63	NaN	NaN	1	1	1	1	1	2	3	1344.10
1345	P69411	rcsF Outer membrane lipoprotein RcsF	rcsF			0	0.63	0	0	0	0	0	0	NaN	0.63	NaN	NaN	1	1	1	1	1	3	1
				K.ANAVLLHSCEVTSGTPGCYR.Q	2220.05	0	0.63	0	0	0/1/0e+00/3e+03/0e+00/5e+03	1/1/8e+04/5e+03/9e+04/1e+04	1/0/0e+00/3e+03/5e+04/7e+03	0/0/0e+00/0e+00/0e+00/9e+01	NaN	0.63	NaN	NaN	1	1	1	1	1	3	1	1345.1
				K.ANAVLLHSCEVTSGTPGCYR.Q	2220.05	0	0	0	0	1/0/1e+05/2e+03/2e+05/8e+03	0/0/0e+00/9e+02/0e+00/6e+03	0/0/0e+00/3e+02/0e+00/1e+03	0/0/0e+00/0e+00/0e+00/9e+01	NaN	0.63	NaN	NaN	1	1	1	1	1	3	6	1345.2
				R.DLGEVSGDSCQASNQDSPPSIPTAR.K	2616.18	0	0	0	0	0/0/0e+00/3e+02/0e+00/0e+00	0/0/0e+00/0e+00/0e+00/0e+00	0/0/0e+00/5e+03/7e+04/5e+03	0/0/0e+00/1e+03/0e+00/2e+03	NaN	0.63	NaN	NaN	1	1	1	1	1	3	4	1345.3
				R.SPVEPVQSTAPQPK.A	1519.82	0	0	0	0	0/0/0e+00/0e+00/7e+04/1e+03	0/0/0e+00/0e+00/0e+00/8e+02	0/0/0e+00/2e+03/0e+00/2e+02	0/0/0e+00/8e+03/0e+00/0e+00	NaN	0.63	NaN	NaN	1	1	1	1	1	2	4	1345.4
1346	Q47537	tauA Taurine-binding periplasmic protein	tauA			0	0.63	0	0	0	0	0	0	NaN	0.63	NaN	NaN	1	1	1	1	1	2	4
				K.AIIDTAQFLK.E	1174.7	0	0.63	0	0	0/0/0e+00/6e+03/0e+00/9e+03	0/1/0e+00/1e+04/0e+00/2e+04	0/0/3e+04/7e+03/4e+04/4e+03	0/0/0e+00/6e+02/0e+00/1e+02	NaN	0.63	NaN	NaN	1	1	1	1	1	2	4	1346.1
				A.VNVTVAYQTSAEPAK.V	1632.87	0	0	0	0	0/0/0e+00/0e+00/0e+00/0e+00	0/0/0e+00/5e+01/0e+00/0e+00	0/0/0e+00/9e+03/0e+00/7e+02	0/0/0e+00/7e+01/0e+00/1e+02	NaN	0.63	NaN	NaN	1	1	1	1	1	2	6	1346.2
				K.EQGKVPAVANDYSQYVTSR.F	2168.09	0	0	0	0	0/0/0e+00/5e+03/0e+00/2e+02	0/0/0e+00/2e+03/0e+00/0e+00	0/0/1e+05/2e+05/0e+00/7e+03	0/0/0e+00/6e+04/0e+00/2e+03	NaN	0.63	NaN	NaN	1	1	1	1	1	3	5	1346.3
1347	P45579	ybdH Uncharacterized oxidoreductase YbdH	ybdH			0	0.64	0	0	0	0	0	0	NaN	0.64	NaN	NaN	1	1	1	1	1	2	2
				R.LGINNAQAIR.D	1096.64	0	0.64	0	0	0/0/0e+00/2e+03/0e+00/2e+03	1/1/8e+04/4e+03/1e+05/5e+03	1/1/1e+05/4e+03/0e+00/3e+03	1/1/2e+05/1e+04/3e+05/8e+03	NaN	0.64	NaN	NaN	1	1	1	1	1	2	2	1347.1
				K.VIAHTLR.P	836.523	0	0	0	0	0/0/0e+00/3e+03/0e+00/2e+05	0/0/0e+00/3e+03/0e+00/2e+05	0/0/0e+00/2e+05/0e+00/2e+04	0/0/0e+00/5e+04/0e+00/0e+00	NaN	0.64	NaN	NaN	1	1	1	1	1	2	5	1347.2
				R.AIAAAQTK.L	828.507	0	0	0	0	0/0/0e+00/5e+04/0e+00/4e+04	0/0/0e+00/6e+04/0e+00/3e+04	0/0/0e+00/4e+03/0e+00/0e+00	0/0/0e+00/2e+03/0e+00/1e+02	NaN	0.64	NaN	NaN	1	1	1	1	1	2	6	1347.3
				R.AVWIYGK.R	891.522	0	0	0	0	0/0/0e+00/5e+04/0e+00/5e+04	0/0/0e+00/1e+03/0e+00/1e+05	1/0/9e+04/1e+04/2e+05/5e+04	0/0/0e+00/0e+00/0e+00/1e+02	NaN	0.64	NaN	NaN	1	1	1	1	1	2	2	1347.4
				R.AVWIYGK.R	891.522	0	0	0	0	0/0/0e+00/6e+03/0e+00/5e+01	0/0/0e+00/2e+04/0e+00/0e+00	0/0/0e+00/2e+04/0e+00/2e+02	1/0/1e+05/6e+03/1e+05/1e+04	NaN	0.64	NaN	NaN	1	1	1	1	1	2	3	1347.5
				R.AVWIYGKR.A	1047.62	0	0	0	0	0/0/0e+00/4e+04/0e+00/0e+00	0/0/0e+00/4e+04/0e+00/0e+00	0/0/0e+00/1e+02/0e+00/4e+02	0/0/0e+00/2e+02/0e+00/0e+00	NaN	0.64	NaN	NaN	1	1	1	1	1	2	5	1347.6
				R.GHCSESDVQQLAAESGDDR.S	2088.88	0	0	0	0	0/0/0e+00/2e+01/0e+00/3e+01	1/0/1e+05/1e+03/1e+05/2e+03	0/0/0e+00/4e+01/0e+00/4e+01	1/0/0e+00/9e+02/7e+04/1e+03	NaN	0.64	NaN	NaN	1	1	1	1	1	3	2	1347.7
				R.GHCSESDVQQLAAESGDDR.S	2088.88	0	0	0	0	0/0/7e+04/2e+03/1e+05/4e+03	0/0/0e+00/2e+03/0e+00/4e+03	1/1/9e+04/4e+02/0e+00/4e+02	0/0/0e+00/2e+03/0e+00/0e+00	NaN	0.64	NaN	NaN	1	1	1	1	1	3	3	1347.8
				R.LGINNAQAIR.D	1096.64	0	0	0	0	0/0/0e+00/0e+00/0e+00/0e+00	0/0/0e+00/2e+04/0e+00/3e+03	0/0/0e+00/5e+04/0e+00/2e+05	0/0/0e+00/3e+04/0e+00/3e+03	NaN	0.64	NaN	NaN	1	1	1	1	1	2	5	1347.9
				R.SVVIGVGGGALLDTAK.A	1511.89	0	0	0	0	0/0/0e+00/0e+00/0e+00/1e+02	0/0/0e+00/1e+03/0e+00/0e+00	0/0/0e+00/7e+01/0e+00/3e+02	0/0/0e+00/3e+02/1e+05/5e+03	NaN	0.64	NaN	NaN	1	1	1	1	1	2	3	1347.10
				R.VAAAHAVHNGLTVLPQTEK.F	2012.12	0	0	0	0	0/0/0e+00/1e+02/0e+00/3e+02	0/0/0e+00/0e+00/0e+00/3e+02	0/0/0e+00/0e+00/0e+00/0e+00	0/0/0e+00/8e+01/0e+00/2e+04	NaN	0.64	NaN	NaN	1	1	1	1	1	3	2	1347.11
1348	P0A7B8	hslV ATP-dependent protease subunit HslV	hslV			0.68	0.65	0	0	0	0	0	0	0.68	0.65	NaN	NaN	1	1	1	1	1	2	5
				R.ALLENTELSAR.E	1243.68	0.68	0.65	0	0	1/1/2e+05/8e+04/3e+05/1e+05	0/1/0e+00/1e+05/0e+00/1e+05	0/0/0e+00/1e+04/0e+00/8e+04	0/2/0e+00/1e+04/0e+00/7e+03	0.68	0.65	NaN	NaN	1	1	1	1	1	2	5	1348.1
				R.ALLENTELSAR.E	1243.68	0	0	0	0	0/0/0e+00/9e+02/0e+00/8e+01	0/0/0e+00/2e+03/0e+00/0e+00	0/1/0e+00/4e+04/0e+00/4e+04	1/0/1e+05/8e+03/1e+05/4e+03	0.68	0.65	NaN	NaN	1	1	1	1	1	2	6	1348.2
				R.NGHVVIAGDGQATLGNTVMKGNVK.K	2464.33	0	0	0	0	1/1/4e+04/1e+03/0e+00/4e+02	0/0/0e+00/5e+03/0e+00/2e+02	0/0/0e+00/5e+02/0e+00/0e+00	0/0/0e+00/6e+03/0e+00/2e+02	0.68	0.65	NaN	NaN	1	1	1	1	1	3	6	1348.3
				R.RLYNDKVIAGFAGGTADAFTLFELFER.K	3077.61	0	0	0	0	0/0/0e+00/5e+03/0e+00/2e+04	0/0/0e+00/4e+03/0e+00/2e+03	0/1/0e+00/7e+03/0e+00/3e+03	0/0/0e+00/4e+03/0e+00/7e+03	0.68	0.65	NaN	NaN	1	1	1	1	1	3	1	1348.4
1349	P09158	speE Polyamine aminopropyltransferase	speE			0.72	0.65	0	0	0	0	0	0	0.72	0.65	NaN	NaN	1	1	1	1	1	3	4
				R.QYLPNHNAGSYDDPR.F	1773.81	0.72	0.65	0	0	0/1/0e+00/2e+04/0e+00/7e+04	1/1/7e+05/3e+04/1e+06/5e+04	0/0/0e+00/3e+04/0e+00/8e+03	0/0/0e+00/2e+04/0e+00/4e+03	0.72	0.65	NaN	NaN	1	1	1	1	1	3	4	1349.1
				K.HVLIIGGGDGAMLR.E	1435.8	0	0	0	0	0/0/0e+00/2e+04/0e+00/2e+04	0/0/0e+00/5e+03/3e+05/8e+03	0/1/0e+00/8e+02/0e+00/5e+03	0/0/0e+00/2e+03/0e+00/1e+03	0.72	0.65	NaN	NaN	1	1	1	1	1	3	6	1349.2
				K.HVLIIGGGDGAMLREVTR.H	1922.06	0	0	0	0	0/0/0e+00/4e+03/0e+00/6e+02	0/0/0e+00/0e+00/0e+00/0e+00	0/0/0e+00/3e+03/0e+00/3e+03	0/0/2e+05/6e+03/0e+00/7e+02	0.72	0.65	NaN	NaN	1	1	1	1	1	3	1	1349.3
				K.TDHQDLIIFENAAFGR.V	1874.94	0	0	0	0	0/1/0e+00/4e+04/0e+00/4e+04	0/0/0e+00/4e+04/0e+00/3e+04	1/1/7e+04/3e+03/0e+00/5e+03	0/1/0e+00/2e+03/0e+00/8e+02	0.72	0.65	NaN	NaN	1	1	1	1	1	2	6	1349.4
				K.TDHQDLIIFENAAFGR.V	1874.94	0	0	0	0	0/0/0e+00/5e+04/0e+00/9e+04	0/0/0e+00/3e+04/0e+00/7e+04	1/1/4e+05/5e+04/8e+05/2e+05	0/0/0e+00/6e+03/0e+00/4e+03	0.72	0.65	NaN	NaN	1	1	1	1	1	3	6	1349.5
				R.CLNPGGIFVAQNGVCFLQQEEAIDSHR.K	3087.47	0	0	0	0	0/0/0e+00/5e+03/8e+04/1e+04	0/0/0e+00/3e+04/0e+00/6e+03	1/0/0e+00/4e+03/2e+05/1e+04	0/0/0e+00/6e+02/0e+00/1e+03	0.72	0.65	NaN	NaN	1	1	1	1	1	3	1	1349.6
				R.CLNPGGIFVAQNGVCFLQQEEAIDSHR.K	3087.47	0	0	0	0	0/1/0e+00/7e+04/0e+00/9e+03	0/0/0e+00/7e+04/0e+00/5e+03	0/0/0e+00/1e+04/0e+00/3e+03	0/0/7e+04/7e+03/0e+00/9e+03	0.72	0.65	NaN	NaN	1	1	1	1	1	3	6	1349.7
				R.FLASGLK.C	790.495	0	0	0	0	0/0/0e+00/4e+01/7e+04/3e+02	0/0/0e+00/0e+00/0e+00/0e+00	0/0/0e+00/4e+01/0e+00/0e+00	0/0/0e+00/0e+00/0e+00/0e+00	0.72	0.65	NaN	NaN	1	1	1	1	1	1	2	1349.8
				R.FLASGLK.C	790.495	0	0	0	0	0/0/0e+00/0e+00/0e+00/2e+03	0/0/0e+00/0e+00/0e+00/2e+03	0/0/0e+00/0e+00/4e+05/8e+04	0/0/0e+00/0e+00/0e+00/1e+04	0.72	0.65	NaN	NaN	1	1	1	1	1	2	1	1349.9
				R.FLASGLK.C	790.495	0	0	0	0	0/0/0e+00/0e+00/1e+06/9e+04	0/0/0e+00/0e+00/0e+00/3e+02	0/0/0e+00/0e+00/0e+00/2e+04	0/0/0e+00/0e+00/0e+00/3e+03	0.72	0.65	NaN	NaN	1	1	1	1	1	2	2	1349.10
				R.FLASGLK.C	790.495	0	0	0	0	0/0/0e+00/0e+00/0e+00/8e+04	0/0/0e+00/0e+00/0e+00/7e+04	0/0/0e+00/0e+00/0e+00/1e+05	0/0/0e+00/0e+00/8e+05/5e+04	0.72	0.65	NaN	NaN	1	1	1	1	1	2	3	1349.11
				R.HLSTEIIQAR.F	1194.67	0	0	0	0	0/1/0e+00/2e+04/0e+00/6e+02	0/0/0e+00/4e+03/0e+00/6e+03	1/0/1e+05/4e+04/2e+05/6e+03	0/1/0e+00/4e+04/0e+00/3e+04	0.72	0.65	NaN	NaN	1	1	1	1	1	2	1	1349.12
				R.HLSTEIIQAR.F	1194.67	0	0	0	0	1/0/3e+05/5e+04/4e+05/2e+04	1/0/9e+04/2e+04/2e+05/2e+04	0/0/0e+00/3e+03/0e+00/5e+04	0/2/0e+00/2e+04/0e+00/3e+04	0.72	0.65	NaN	NaN	1	1	1	1	1	2	6	1349.13
				R.VMALDGVVQTTERDEFIYHEMMTHVPLLAHGHAK.H	3932.97	0	0	0	0	1/0/4e+05/4e+03/2e+06/2e+04	0/0/0e+00/1e+04/0e+00/2e+04	0/1/0e+00/3e+03/0e+00/2e+04	0/0/0e+00/2e+04/0e+00/4e+04	0.72	0.65	NaN	NaN	1	1	1	1	1	6	4	1349.14
				R.YYNPAIHTAAFALPQYLQDALASQPS.-	2878.44	0	0	0	0	0/0/0e+00/2e+03/0e+00/3e+03	0/0/0e+00/4e+03/0e+00/6e+03	0/0/0e+00/5e+03/0e+00/3e+03	1/0/8e+04/7e+03/2e+05/9e+03	0.72	0.65	NaN	NaN	1	1	1	1	1	2	4	1349.15
				R.YYNPAIHTAAFALPQYLQDALASQPS.-	2878.44	0	0	0	0	0/0/0e+00/2e+05/0e+00/3e+04	0/0/0e+00/2e+05/0e+00/5e+04	0/1/0e+00/4e+04/0e+00/1e+04	1/1/2e+05/7e+04/1e+05/5e+04	0.72	0.65	NaN	NaN	1	1	1	1	1	3	5	1349.16
1350	P08956	hsdR Type I restriction enzyme EcoKI R protein	hsdR			0	0.65	0	0	0	0	0	0	NaN	0.65	NaN	NaN	1	1	1	1	1	2	3
				R.IIGLATFNR.D	1031.61	0	0.65	0	0	0/0/0e+00/0e+00/0e+00/7e+01	0/1/0e+00/2e+05/0e+00/3e+05	0/0/0e+00/1e+03/0e+00/2e+03	0/0/0e+00/2e+02/0e+00/5e+03	NaN	0.65	NaN	NaN	1	1	1	1	1	2	3	1350.1
				K.PIAVVEAK.R	881.559	0	0	0	0	0/0/0e+00/0e+00/0e+00/0e+00	0/0/0e+00/1e+05/0e+00/0e+00	0/0/0e+00/5e+03/0e+00/5e+01	0/0/0e+00/2e+02/0e+00/1e+02	NaN	0.65	NaN	NaN	1	1	1	1	1	2	3	1350.2
				R.KAYHKEITDQAIKR.T	1813.07	0	0	0	0	0/0/0e+00/5e+02/0e+00/1e+02	0/0/0e+00/1e+03/0e+00/0e+00	0/0/0e+00/2e+03/0e+00/4e+02	0/0/0e+00/8e+02/0e+00/0e+00	NaN	0.65	NaN	NaN	1	1	1	1	1	3	2	1350.3
				R.SRILYEQMKGRATR.L	1763.98	0	0	0	0	0/0/0e+00/5e+02/0e+00/6e+02	0/0/0e+00/9e+03/0e+00/5e+03	0/0/0e+00/6e+03/0e+00/2e+03	0/0/0e+00/2e+03/0e+00/5e+02	NaN	0.65	NaN	NaN	1	1	1	1	1	3	1	1350.4
1351	P0ADB7	ecnB Entericidin B	ecnB			0	0.65	0	0	0	0.06	0	0	NaN	0.65	NaN	NaN	2	2	2	2	1	23	34
				R.GVGEDISDGGNAISGAATK.A	1773.87	0	0.69	0	0	0/0/0e+00/0e+00/0e+00/0e+00	1/1/1e+06/6e+04/2e+06/1e+05	0/0/0e+00/0e+00/0e+00/0e+00	0/0/0e+00/1e+03/0e+00/4e+02	NaN	0.65	NaN	NaN	2	2	2	2	1	2	3	1351.1
				R.GVGEDISDGGNAISGAATK.A	1773.87	0	0.61	0	0	0/0/0e+00/5e+04/0e+00/4e+05	1/1/2e+05/3e+04/5e+05/1e+05	0/2/0e+00/9e+03/0e+00/1e+04	0/0/0e+00/9e+04/0e+00/3e+04	NaN	0.65	NaN	NaN	2	2	2	2	1	3	4	1351.2
1352	P0A6I3	coaA Pantothenate kinase	coaA			0.74	0.66	0	0	0.08	0.16	0	0	0.74	0.66	NaN	NaN	3	3	3	3	1	2	134
				R.NQWAALR.D	885.482	0.69	0.77	0	0	0/1/0e+00/1e+05/0e+00/2e+05	0/1/0e+00/8e+04/0e+00/7e+04	0/0/0e+00/3e+03/0e+00/1e+03	0/0/0e+00/5e+03/0e+00/5e+03	0.74	0.66	NaN	NaN	3	3	3	3	1	2	4	1352.1
				K.EQTLMTPYLQFDR.N	1668.82	0.8	0	0	0	1/1/2e+05/3e+04/2e+05/3e+04	1/0/2e+05/6e+04/1e+05/7e+04	1/0/1e+05/4e+04/0e+00/4e+04	1/0/5e+05/9e+04/2e+05/2e+04	0.74	0.66	NaN	NaN	3	3	3	3	1	2	1	1352.2
				R.DSVPMTLSEDEIAR.L	1589.76	0	0.55	0	0	0/0/0e+00/0e+00/0e+00/3e+02	1/1/1e+05/7e+03/2e+05/8e+03	0/0/0e+00/7e+02/0e+00/2e+02	0/0/1e+05/2e+04/2e+05/5e+03	0.74	0.66	NaN	NaN	3	3	3	3	1	2	3	1352.3
				K.EINWLNLK.Q	1084.63	0	0	0	0	0/0/0e+00/8e+03/0e+00/0e+00	0/1/0e+00/2e+04/0e+00/3e+03	0/0/0e+00/3e+04/0e+00/2e+02	0/0/0e+00/8e+03/0e+00/2e+03	0.74	0.66	NaN	NaN	3	3	3	3	1	2	1	1352.4
				K.EINWLNLK.Q	1084.63	0	0	0	0	0/0/0e+00/2e+03/0e+00/2e+04	0/0/2e+05/4e+03/3e+05/1e+04	0/0/0e+00/5e+02/0e+00/1e+03	0/0/0e+00/1e+03/0e+00/3e+02	0.74	0.66	NaN	NaN	3	3	3	3	1	2	6	1352.5
				K.GFPESYDMHR.L	1265.55	0	0	0	0	0/0/3e+04/3e+03/1e+05/4e+03	0/1/0e+00/3e+03/0e+00/5e+03	0/0/0e+00/0e+00/0e+00/0e+00	0/0/0e+00/0e+00/0e+00/0e+00	0.74	0.66	NaN	NaN	3	3	3	3	1	3	5	1352.6
				K.SANHAVEEVRLR.K	1407.76	0	0	0	0	0/0/0e+00/5e+03/0e+00/1e+05	0/0/0e+00/5e+03/0e+00/1e+05	0/0/0e+00/4e+04/0e+00/9e+03	0/0/3e+05/4e+04/0e+00/0e+00	0.74	0.66	NaN	NaN	3	3	3	3	1	3	6	1352.7
				K.TAMTLWKEINWLNLKQNILPTR.E	2767.57	0	0	0	0	0/0/0e+00/4e+02/0e+00/0e+00	0/0/0e+00/9e+02/0e+00/7e+03	0/1/0e+00/5e+02/0e+00/2e+03	0/0/0e+00/1e+02/0e+00/0e+00	0.74	0.66	NaN	NaN	3	3	3	3	1	3	1	1352.8
				R.DSVPMTLSEDEIAR.L	1589.76	0	0	0	0	1/1/7e+04/1e+04/9e+04/1e+04	0/0/0e+00/4e+03/0e+00/5e+03	2/1/6e+04/4e+03/7e+04/7e+03	0/1/0e+00/1e+04/0e+00/6e+04	0.74	0.66	NaN	NaN	3	3	3	3	1	2	4	1352.9
				R.QAVLEQFLGTNGQR.I	1587.84	0	0	0	0	0/0/0e+00/2e+03/0e+00/2e+02	0/0/0e+00/3e+04/0e+00/7e+03	1/0/0e+00/2e+03/0e+00/2e+03	0/1/0e+00/5e+03/0e+00/4e+03	0.74	0.66	NaN	NaN	3	3	3	3	1	2	1	1352.10
				R.VLQALLSRWPEHR.R	1631.93	0	0	0	0	0/0/0e+00/0e+00/2e+05/8e+04	0/0/0e+00/9e+02/0e+00/9e+04	0/0/0e+00/2e+02/0e+00/3e+03	0/0/0e+00/2e+03/0e+00/6e+03	0.74	0.66	NaN	NaN	3	3	3	3	1	3	6	1352.11
1353	Reverse_P0A8V2	rpoB DNA-directed RNA polymerase subunit beta	rpoB			20	0.67	0	0	0	0	0	0	20	0.67	NaN	NaN	2	2	2	2	1	2	13
				K.EAEVGGAVLVAR.I	1197.67	0	0.67	0	0	0/0/0e+00/9e+02/0e+00/0e+00	0/1/0e+00/3e+04/0e+00/2e+04	0/0/0e+00/0e+00/0e+00/0e+00	0/0/0e+00/8e+02/0e+00/0e+00	20	0.67	NaN	NaN	2	2	2	2	1	2	1	1353.1
				R.EPVLEMQLK.N	1141.64	20	0	0	0	1/1/1e+06/6e+04/0e+00/0e+00	0/0/0e+00/6e+04/0e+00/4e+02	0/0/0e+00/3e+04/0e+00/2e+02	0/0/0e+00/1e+04/0e+00/9e+01	20	0.67	NaN	NaN	2	2	2	2	1	2	3	1353.2
				K.ANIMDQPMLTDLDGLSLR.E	2031.02	0	0	0	0	0/0/0e+00/1e+03/0e+00/8e+03	0/1/0e+00/6e+03/0e+00/1e+04	0/0/0e+00/5e+04/0e+00/3e+04	0/0/0e+00/3e+04/0e+00/1e+04	20	0.67	NaN	NaN	2	2	2	2	1	3	5	1353.3
				K.EAEVGGAVLVAR.I	1197.67	0	0	0	0	0/0/0e+00/0e+00/0e+00/8e+01	0/0/0e+00/9e+01/0e+00/0e+00	0/0/0e+00/1e+02/0e+00/0e+00	0/0/0e+00/0e+00/0e+00/0e+00	20	0.67	NaN	NaN	2	2	2	2	1	1	1	1353.4
				K.EAEVGGAVLVAR.I	1197.67	0	0	0	0	0/0/0e+00/7e+03/0e+00/9e+03	0/0/0e+00/0e+00/0e+00/5e+02	0/0/0e+00/3e+04/0e+00/2e+03	0/0/0e+00/6e+03/0e+00/1e+04	20	0.67	NaN	NaN	2	2	2	2	1	2	2	1353.5
				K.GKDSDFFVGPSRHLQSVIVR.E	2300.25	0	0	0	0	0/0/0e+00/2e+04/0e+00/0e+00	0/0/0e+00/2e+04/0e+00/1e+04	0/1/0e+00/7e+03/0e+00/5e+03	0/0/0e+00/2e+04/0e+00/7e+03	20	0.67	NaN	NaN	2	2	2	2	1	2	1	1353.6
				K.HGSQSLK.A	811.455	0	0	0	0	0/0/0e+00/0e+00/0e+00/8e+01	0/0/0e+00/0e+00/0e+00/4e+03	0/0/0e+00/3e+02/0e+00/6e+01	0/0/0e+00/0e+00/0e+00/0e+00	20	0.67	NaN	NaN	2	2	2	2	1	2	3	1353.7
				K.IVIRSADVYQVVGGR.K	1658.95	0	0	0	0	0/0/0e+00/0e+00/0e+00/0e+00	0/0/0e+00/2e+03/0e+00/5e+02	0/0/0e+00/1e+03/0e+00/7e+03	0/0/0e+00/9e+03/0e+00/6e+03	20	0.67	NaN	NaN	2	2	2	2	1	3	1	1353.8
				K.LQMEEIELARK.D	1414.79	0	0	0	0	0/0/0e+00/2e+03/0e+00/3e+03	0/0/0e+00/2e+03/0e+00/2e+02	1/0/5e+04/6e+03/4e+04/4e+03	0/0/0e+00/2e+02/0e+00/0e+00	20	0.67	NaN	NaN	2	2	2	2	1	3	6	1353.9
				K.LVGPALDDGQTIKRR.K	1693.98	0	0	0	0	0/0/0e+00/4e+03/0e+00/4e+04	0/0/0e+00/5e+02/0e+00/5e+03	0/0/0e+00/2e+03/0e+00/8e+02	0/0/0e+00/2e+03/0e+00/0e+00	20	0.67	NaN	NaN	2	2	2	2	1	2	5	1353.10
				K.SIVGKNGHR.G	1022.6	0	0	0	0	0/0/0e+00/5e+03/0e+00/0e+00	0/0/0e+00/5e+03/0e+00/2e+02	0/0/0e+00/0e+00/0e+00/3e+01	0/0/0e+00/2e+04/0e+00/5e+02	20	0.67	NaN	NaN	2	2	2	2	1	2	3	1353.11
				K.SLIGSGEIEER.L	1216.63	0	0	0	0	0/0/0e+00/7e+01/0e+00/3e+02	0/0/0e+00/3e+02/0e+00/4e+02	0/0/0e+00/4e+01/0e+00/1e+02	0/0/0e+00/0e+00/0e+00/3e+03	20	0.67	NaN	NaN	2	2	2	2	1	3	1	1353.12
				K.VALYVKVIK.L	1115.77	0	0	0	0	0/0/0e+00/0e+00/0e+00/2e+02	0/0/0e+00/0e+00/0e+00/0e+00	0/0/0e+00/0e+00/0e+00/6e+02	0/0/0e+00/0e+00/0e+00/9e+01	20	0.67	NaN	NaN	2	2	2	2	1	2	4	1353.13
				K.VIKLVGPALDDGQTIK.R	1750.06	0	0	0	0	0/0/0e+00/0e+00/0e+00/0e+00	0/0/0e+00/0e+00/0e+00/0e+00	0/0/0e+00/1e+02/0e+00/0e+00	0/0/0e+00/1e+02/0e+00/7e+03	20	0.67	NaN	NaN	2	2	2	2	1	2	2	1353.14
				K.VIKLVGPALDDGQTIKR.R	1907.16	0	0	0	0	0/0/0e+00/0e+00/0e+00/0e+00	0/0/0e+00/0e+00/0e+00/0e+00	0/0/0e+00/9e+01/0e+00/0e+00	0/0/0e+00/6e+02/0e+00/0e+00	20	0.67	NaN	NaN	2	2	2	2	1	3	5	1353.15
				R.ERTLGGPGLASIRRK.H	1666	0	0	0	0	0/0/0e+00/0e+00/0e+00/0e+00	0/0/0e+00/3e+02/0e+00/2e+02	0/0/0e+00/0e+00/0e+00/6e+01	0/0/0e+00/2e+04/0e+00/0e+00	20	0.67	NaN	NaN	2	2	2	2	1	3	3	1353.16
				R.FQNEAMEGVSRIRR.N	1719.88	0	0	0	0	0/0/0e+00/2e+04/0e+00/3e+03	0/0/0e+00/4e+04/0e+00/6e+04	0/0/0e+00/1e+04/0e+00/4e+04	0/0/0e+00/3e+03/0e+00/1e+04	20	0.67	NaN	NaN	2	2	2	2	1	3	4	1353.17
				R.KVALYVK.V	903.616	0	0	0	0	0/0/0e+00/4e+01/0e+00/5e+01	0/0/0e+00/0e+00/0e+00/0e+00	0/0/0e+00/8e+01/0e+00/0e+00	0/0/0e+00/1e+02/0e+00/1e+02	20	0.67	NaN	NaN	2	2	2	2	1	2	1	1353.18
				R.QIFERLK.A	988.607	0	0	0	0	0/0/0e+00/2e+02/0e+00/0e+00	0/0/0e+00/2e+02/0e+00/6e+03	0/0/0e+00/5e+02/0e+00/2e+04	0/0/0e+00/8e+03/0e+00/2e+03	20	0.67	NaN	NaN	2	2	2	2	1	2	2	1353.19
				R.RGKEVYVKGNAEIDFSATEGR.L	2410.27	0	0	0	0	0/0/0e+00/6e+02/0e+00/8e+01	0/0/0e+00/8e+02/0e+00/0e+00	0/0/0e+00/5e+02/0e+00/0e+00	0/0/0e+00/6e+02/0e+00/0e+00	20	0.67	NaN	NaN	2	2	2	2	1	3	3	1353.20
				R.VFLNDKPDFEFDLWSGRYPIIR.A	2783.45	0	0	0	0	0/1/0e+00/9e+03/0e+00/1e+04	0/0/0e+00/2e+04/0e+00/0e+00	0/1/0e+00/1e+04/0e+00/7e+03	0/0/0e+00/2e+04/0e+00/3e+03	20	0.67	NaN	NaN	2	2	2	2	1	3	3	1353.21
1354	P33013	dacD D-alanyl-D-alanine carboxypeptidase DacD	dacD			0.67	0.68	0	0	0	0	0	0	0.67	0.68	NaN	NaN	1	1	1	1	1	2	4
				R.VGEIELYDR.D	1120.58	0.67	0.68	0	0	0/1/0e+00/9e+04/0e+00/1e+05	0/1/0e+00/8e+04/0e+00/1e+05	0/0/0e+00/2e+03/0e+00/2e+04	0/0/0e+00/7e+03/0e+00/2e+04	0.67	0.68	NaN	NaN	1	1	1	1	1	2	4	1354.1
				K.EGDRVSVR.D	944.504	0	0	0	0	0/0/0e+00/4e+04/0e+00/2e+04	0/0/0e+00/2e+04/0e+00/6e+03	0/0/0e+00/2e+04/0e+00/1e+04	0/1/0e+00/2e+04/0e+00/1e+04	0.67	0.68	NaN	NaN	1	1	1	1	1	2	4	1354.2
				K.TGHTSGAGFNLIASAVDGQR.R	1987	0	0	0	0	0/0/0e+00/4e+04/0e+00/2e+04	0/0/0e+00/5e+04/0e+00/4e+04	0/0/0e+00/3e+02/0e+00/8e+02	0/0/0e+00/4e+03/1e+05/2e+04	0.67	0.68	NaN	NaN	1	1	1	1	1	3	4	1354.3
				R.GKKVGTERIWYGDK.E	1749	0	0	0	0	0/0/0e+00/0e+00/0e+00/0e+00	0/0/0e+00/0e+00/0e+00/0e+00	0/0/0e+00/0e+00/0e+00/1e+02	0/0/0e+00/8e+02/0e+00/0e+00	0.67	0.68	NaN	NaN	1	1	1	1	1	2	5	1354.4
1355	P0A894	yhbJ UPF0042 nucleotide-binding protein YhbJ	yhbJ			0.89	0.68	0	0	0	0	0	0	0.89	0.68	NaN	NaN	2	2	2	2	1	24	6
				K.LRPMTGLDKPVAAFLDR.H	1956.11	0.89	0	0	0	1/1/3e+05/1e+04/5e+05/2e+04	0/0/0e+00/0e+00/0e+00/5e+02	0/0/0e+00/0e+00/0e+00/8e+01	0/0/0e+00/0e+00/0e+00/3e+02	0.89	0.68	NaN	NaN	2	2	2	2	1	4	6	1355.1
				R.SYLTVAIGCTGGK.H	1381.73	0	0.68	0	0	0/1/0e+00/3e+04/0e+00/3e+04	1/1/8e+04/2e+04/2e+05/3e+04	0/1/0e+00/3e+04/0e+00/7e+04	0/0/0e+00/4e+04/7e+04/9e+03	0.89	0.68	NaN	NaN	2	2	2	2	1	2	6	1355.2
				K.LRPMTGLDKPVAAFLDR.H	1956.11	0	0	0	0	1/0/3e+05/9e+03/2e+05/7e+03	0/0/0e+00/4e+03/0e+00/2e+03	0/0/0e+00/5e+03/0e+00/3e+03	0/0/0e+00/1e+04/0e+00/6e+03	0.89	0.68	NaN	NaN	2	2	2	2	1	3	6	1355.3
				K.NLSLESAIDKESDLLEPLR.S	2198.19	0	0	0	0	0/0/0e+00/7e+02/0e+00/6e+03	0/0/0e+00/6e+03/0e+00/2e+04	0/0/0e+00/6e+03/0e+00/1e+03	0/0/0e+00/0e+00/3e+04/2e+03	0.89	0.68	NaN	NaN	2	2	2	2	1	3	1	1355.4
				K.NLSLESAIDKESDLLEPLR.S	2198.19	0	0	0	0	0/0/0e+00/6e+03/0e+00/1e+04	0/0/0e+00/5e+03/0e+00/1e+03	0/0/0e+00/4e+03/0e+00/1e+03	1/0/9e+04/2e+04/2e+05/1e+04	0.89	0.68	NaN	NaN	2	2	2	2	1	3	4	1355.5
				-.MVLMIVSGR.S	1032.58	0	0	0	0	0/0/0e+00/6e+03/0e+00/5e+03	0/0/0e+00/1e+04/0e+00/9e+03	0/0/0e+00/1e+04/0e+00/2e+03	1/0/2e+05/1e+04/1e+05/3e+03	0.89	0.68	NaN	NaN	2	2	2	2	1	2	1	1355.6
				-.MVLMIVSGR.S	1032.58	0	0	0	0	1/0/2e+05/2e+04/2e+05/7e+03	0/0/0e+00/4e+03/1e+05/1e+04	0/0/0e+00/7e+03/0e+00/5e+03	0/0/0e+00/2e+04/0e+00/6e+03	0.89	0.68	NaN	NaN	2	2	2	2	1	2	2	1355.7
				-.MVLMIVSGR.S	1032.58	0	0	0	0	0/0/0e+00/4e+03/0e+00/3e+04	0/0/0e+00/3e+03/0e+00/1e+05	0/0/0e+00/1e+03/8e+04/5e+03	0/1/0e+00/2e+04/0e+00/2e+04	0.89	0.68	NaN	NaN	2	2	2	2	1	2	4	1355.8
				R.EISAAVSIDVR.N	1186.66	0	0	0	0	0/1/0e+00/1e+04/0e+00/3e+03	0/1/0e+00/6e+03/0e+00/2e+03	0/0/0e+00/2e+04/0e+00/3e+03	0/0/0e+00/1e+04/0e+00/3e+04	0.89	0.68	NaN	NaN	2	2	2	2	1	2	2	1355.9
				R.HTEVHNFIYQTR.S	1571.78	0	0	0	0	0/0/0e+00/1e+03/0e+00/1e+03	0/0/0e+00/3e+03/5e+04/2e+03	0/0/0e+00/2e+03/0e+00/5e+02	0/0/0e+00/1e+03/0e+00/2e+02	0.89	0.68	NaN	NaN	2	2	2	2	1	3	1	1355.10
				R.LHPLSSKNLSLESAIDK.E	1936.11	0	0	0	0	0/0/0e+00/4e+03/0e+00/8e+03	0/0/0e+00/4e+04/0e+00/5e+03	0/0/0e+00/5e+04/0e+00/1e+04	0/0/0e+00/4e+04/0e+00/1e+04	0.89	0.68	NaN	NaN	2	2	2	2	1	3	2	1355.11
				R.SVYIAEQLADYFR.S	1601.81	0	0	0	0	0/0/0e+00/2e+03/0e+00/7e+04	0/0/0e+00/8e+03/0e+00/7e+04	0/0/0e+00/6e+03/0e+00/1e+05	1/0/1e+05/7e+03/1e+05/3e+04	0.89	0.68	NaN	NaN	2	2	2	2	1	2	1	1355.12
				R.SVYIAEQLADYFR.S	1601.81	0	0	0	0	0/0/0e+00/4e+03/0e+00/2e+04	0/0/0e+00/6e+03/0e+00/1e+05	1/0/1e+05/4e+03/0e+00/2e+04	0/0/0e+00/9e+02/0e+00/7e+04	0.89	0.68	NaN	NaN	2	2	2	2	1	2	4	1355.13
				R.SVYIAEQLADYFR.S	1601.81	0	0	0	0	0/0/0e+00/5e+03/0e+00/4e+04	0/0/0e+00/9e+02/0e+00/2e+04	1/0/2e+05/2e+04/2e+05/2e+04	0/0/0e+00/1e+03/0e+00/1e+04	0.89	0.68	NaN	NaN	2	2	2	2	1	2	5	1355.14
				R.SVYIAEQLADYFRSR.G	1845.95	0	0	0	0	0/0/0e+00/2e+04/0e+00/1e+04	0/0/0e+00/9e+03/0e+00/5e+04	0/0/0e+00/1e+04/0e+00/2e+04	0/0/0e+00/1e+03/0e+00/1e+03	0.89	0.68	NaN	NaN	2	2	2	2	1	2	1	1355.15
				R.SYLTVAIGCTGGK.H	1381.73	0	0	0	0	0/0/0e+00/1e+03/0e+00/2e+02	0/0/0e+00/3e+03/0e+00/0e+00	0/0/0e+00/3e+04/6e+04/5e+03	0/1/0e+00/4e+04/0e+00/5e+04	0.89	0.68	NaN	NaN	2	2	2	2	1	2	4	1355.16
1356	P0ABI4	corA Magnesium transport protein CorA	corA			0	0.68	0	0	0	0	0	0	NaN	0.68	NaN	NaN	1	1	1	1	1	3	4
				R.VQSELGQSLATRPELEDIEASAR.F	2527.3	0	0.68	0	0	1/0/2e+05/1e+04/2e+05/2e+04	0/1/0e+00/1e+04/0e+00/2e+04	0/0/0e+00/9e+02/0e+00/1e+04	0/1/0e+00/5e+03/0e+00/1e+04	NaN	0.68	NaN	NaN	1	1	1	1	1	3	4	1356.1
				-.MLSAFQLENNR.L	1349.68	0	0	0	0	0/0/0e+00/0e+00/0e+00/0e+00	0/0/0e+00/0e+00/0e+00/0e+00	0/0/0e+00/7e+01/0e+00/8e+01	1/0/2e+05/6e+03/1e+05/4e+03	NaN	0.68	NaN	NaN	1	1	1	1	1	2	2	1356.2
				-.MLSAFQLENNR.L	1349.68	0	0	0	0	1/0/1e+05/4e+04/3e+05/4e+04	0/0/0e+00/2e+04/0e+00/2e+04	0/0/0e+00/2e+03/0e+00/5e+04	0/0/0e+00/1e+04/0e+00/5e+03	NaN	0.68	NaN	NaN	1	1	1	1	1	2	6	1356.3
				R.ALNFLVR.K	859.528	0	0	0	0	0/0/0e+00/6e+02/0e+00/7e+02	0/0/0e+00/2e+02/0e+00/8e+02	0/0/0e+00/0e+00/8e+04/2e+03	0/0/0e+00/0e+00/0e+00/0e+00	NaN	0.68	NaN	NaN	1	1	1	1	1	2	4	1356.4
				R.ALNFLVR.K	859.528	0	0	0	0	0/0/0e+00/1e+03/0e+00/1e+02	0/1/0e+00/2e+04/0e+00/5e+03	0/0/0e+00/5e+02/0e+00/7e+02	1/0/0e+00/6e+03/1e+05/5e+03	NaN	0.68	NaN	NaN	1	1	1	1	1	2	6	1356.5
				R.ERELPAFRLYR.M	1476.82	0	0	0	0	0/0/0e+00/2e+04/0e+00/1e+04	0/0/0e+00/2e+04/0e+00/3e+03	1/0/0e+00/1e+04/0e+00/5e+03	0/0/0e+00/4e+02/0e+00/5e+02	NaN	0.68	NaN	NaN	1	1	1	1	1	3	3	1356.6
1357	P42616	yqjC Protein YqjC	yqjC			0.6	0.69	0	0	0	0	0	0	0.6	0.69	NaN	NaN	1	1	1	1	1	2	3
				R.QQDLAEAK.Q	957.513	0.6	0.69	0	0	0/1/0e+00/3e+04/0e+00/6e+04	0/1/0e+00/4e+04/0e+00/5e+04	0/1/0e+00/6e+03/0e+00/8e+03	1/0/1e+05/2e+04/1e+05/2e+04	0.6	0.69	NaN	NaN	1	1	1	1	1	2	3	1357.1
				K.EISYAEK.H	894.47	0	0	0	0	0/0/0e+00/7e+03/0e+00/8e+01	0/0/0e+00/2e+04/0e+00/1e+04	0/0/0e+00/6e+02/0e+00/7e+01	1/0/1e+05/2e+04/5e+05/6e+04	0.6	0.69	NaN	NaN	1	1	1	1	1	2	3	1357.2
				K.EISYAEK.H	894.47	0	0	0	0	0/0/0e+00/3e+04/0e+00/2e+04	1/0/1e+05/4e+04/5e+04/2e+04	0/0/0e+00/3e+04/0e+00/2e+05	0/0/0e+00/3e+04/0e+00/3e+04	0.6	0.69	NaN	NaN	1	1	1	1	1	2	5	1357.3
				K.LAEAQEELKK.L	1241.72	0	0	0	0	0/0/0e+00/2e+04/0e+00/4e+02	0/0/3e+05/2e+04/0e+00/2e+02	0/0/0e+00/4e+02/0e+00/6e+02	0/0/0e+00/0e+00/0e+00/0e+00	0.6	0.69	NaN	NaN	1	1	1	1	1	3	4	1357.4
				R.ANCSDSQLR.A	1077.49	0	0	0	0	0/0/0e+00/5e+01/0e+00/8e+01	1/1/6e+04/3e+03/8e+04/5e+03	0/0/0e+00/0e+00/0e+00/4e+01	0/1/0e+00/3e+03/0e+00/1e+03	0.6	0.69	NaN	NaN	1	1	1	1	1	2	3	1357.5
1358	P77747	ompN Outer membrane protein N	ompN			0.65	0.69	0	0	0	0	0	0	0.65	0.69	NaN	NaN	1	1	1	1	1	2	5
				K.NMSTYVDYK.I	1175.55	0.65	0.69	0	0	1/1/4e+06/2e+05/8e+06/4e+05	1/1/6e+06/3e+05/1e+07/5e+05	0/0/0e+00/5e+02/0e+00/2e+03	0/0/0e+00/3e+02/0e+00/1e+03	0.65	0.69	NaN	NaN	1	1	1	1	1	2	5	1358.1
				K.DGNKLDLYGK.V	1205.67	0	0	0	0	1/0/5e+05/2e+04/1e+06/3e+04	1/0/1e+06/3e+04/1e+06/4e+04	0/0/0e+00/3e+02/0e+00/3e+02	0/0/0e+00/2e+02/0e+00/0e+00	0.65	0.69	NaN	NaN	1	1	1	1	1	3	4	1358.2
				K.FADYGSFDYGR.N	1324.57	0	0	0	0	0/0/0e+00/1e+03/0e+00/5e+02	0/0/0e+00/0e+00/0e+00/6e+02	0/0/0e+00/0e+00/0e+00/0e+00	0/0/0e+00/2e+02/0e+00/3e+03	0.65	0.69	NaN	NaN	1	1	1	1	1	2	6	1358.3
				R.TNDQVNHTAAGGDKADAWTAGLK.Y	2425.21	0	0	0	0	0/0/0e+00/3e+02/0e+00/6e+02	0/0/0e+00/7e+02/0e+00/3e+03	0/0/0e+00/5e+02/0e+00/2e+02	0/0/0e+00/3e+02/0e+00/1e+03	0.65	0.69	NaN	NaN	1	1	1	1	1	3	6	1358.4
1359	Reverse_P32689	yjbH Uncharacterized lipoprotein YjbH	yjbH			0	0.69	0	0	0	0	0	0	NaN	0.69	NaN	NaN	1	1	1	1	1	3	4
				R.YNLSLEGERAMR.A	1465.73	0	0.69	0	0	0/0/0e+00/4e+02/0e+00/0e+00	0/1/0e+00/1e+04/0e+00/2e+04	0/0/0e+00/2e+02/0e+00/2e+02	0/0/0e+00/0e+00/0e+00/1e+03	NaN	0.69	NaN	NaN	1	1	1	1	1	3	4	1359.1
				K.LSAVDTETTVQPMNLR.N	1801.92	0	0	0	0	0/0/0e+00/4e+03/0e+00/3e+03	0/0/0e+00/5e+03/0e+00/9e+03	0/0/0e+00/1e+04/0e+00/2e+05	0/0/0e+00/3e+04/0e+00/1e+03	NaN	0.69	NaN	NaN	1	1	1	1	1	3	5	1359.2
1360	P75791	ybiU Uncharacterized protein YbiU	ybiU			0	0.7	0	0	0	0	0	0	NaN	0.7	NaN	NaN	1	1	1	1	1	3	1
				R.FTLADLNIHGK.R	1283.72	0	0.7	0	0	0/0/0e+00/2e+03/0e+00/5e+02	1/1/1e+05/1e+04/2e+05/4e+03	0/0/0e+00/1e+03/0e+00/4e+02	1/1/6e+04/1e+03/1e+05/4e+03	NaN	0.7	NaN	NaN	1	1	1	1	1	3	1	1360.1
				K.AQGDAVWPVLSYADIK.A	1788.95	0	0	0	0	0/0/0e+00/8e+03/0e+00/2e+04	0/0/0e+00/1e+04/0e+00/2e+04	0/0/0e+00/7e+03/0e+00/2e+04	0/0/0e+00/2e+04/1e+05/2e+04	NaN	0.7	NaN	NaN	1	1	1	1	1	2	2	1360.2
				K.GASPGDFPREDYETNWEGR.F	2210.97	0	0	0	0	0/0/0e+00/6e+01/0e+00/6e+01	0/0/2e+05/4e+03/6e+04/2e+03	0/0/0e+00/0e+00/0e+00/0e+00	1/0/9e+04/6e+03/9e+04/6e+03	NaN	0.7	NaN	NaN	1	1	1	1	1	3	3	1360.3
				K.GASPGDFPREDYETNWEGR.F	2210.97	0	0	0	0	1/1/2e+05/4e+03/3e+05/4e+03	0/0/0e+00/1e+03/0e+00/7e+02	1/0/8e+04/3e+03/1e+05/7e+03	0/0/0e+00/2e+03/0e+00/4e+03	NaN	0.7	NaN	NaN	1	1	1	1	1	3	4	1360.4
				K.QWFNPDVSVIYPDR.I	1763.87	0	0	0	0	2/1/7e+04/1e+04/2e+05/1e+04	1/1/0e+00/9e+03/2e+05/1e+04	1/1/2e+05/4e+04/0e+00/4e+04	0/0/0e+00/5e+03/2e+05/8e+03	NaN	0.7	NaN	NaN	1	1	1	1	1	2	2	1360.5
				K.QWFNPDVSVIYPDR.I	1763.87	0	0	0	0	0/0/0e+00/8e+03/0e+00/9e+05	0/0/0e+00/7e+03/0e+00/1e+06	0/0/0e+00/5e+04/0e+00/3e+04	0/0/0e+00/2e+03/0e+00/5e+02	NaN	0.7	NaN	NaN	1	1	1	1	1	3	5	1360.6
				K.VKAALEKGASPGDFPR.E	1725.98	0	0	0	0	0/0/0e+00/1e+04/0e+00/0e+00	0/0/0e+00/9e+03/0e+00/5e+03	0/1/0e+00/1e+04/0e+00/2e+03	0/0/0e+00/1e+04/0e+00/2e+03	NaN	0.7	NaN	NaN	1	1	1	1	1	3	3	1360.7
				R.FTLADLNIHGK.R	1283.72	0	0	0	0	0/0/0e+00/4e+03/0e+00/0e+00	0/0/0e+00/2e+02/0e+00/2e+02	1/0/5e+04/2e+03/2e+05/4e+03	0/0/0e+00/0e+00/0e+00/7e+01	NaN	0.7	NaN	NaN	1	1	1	1	1	3	5	1360.8
				R.FTLADLNIHGK.R	1283.72	0	0	0	0	1/0/3e+05/7e+03/4e+05/1e+04	0/0/0e+00/9e+01/0e+00/7e+01	0/0/0e+00/0e+00/0e+00/7e+01	0/0/0e+00/7e+01/0e+00/7e+01	NaN	0.7	NaN	NaN	1	1	1	1	1	3	6	1360.9
				R.QSEEMANAQSFLNR.L	1651.76	0	0	0	0	0/0/0e+00/4e+02/0e+00/2e+04	0/0/0e+00/8e+02/0e+00/3e+03	0/0/2e+05/1e+04/0e+00/1e+04	0/0/0e+00/9e+02/0e+00/1e+03	NaN	0.7	NaN	NaN	1	1	1	1	1	2	5	1360.10
				R.RPPGTTSK.G	898.524	0	0	0	0	0/0/0e+00/7e+02/0e+00/2e+04	0/0/0e+00/3e+04/0e+00/5e+03	0/0/0e+00/3e+03/0e+00/7e+04	0/0/0e+00/4e+04/0e+00/4e+02	NaN	0.7	NaN	NaN	1	1	1	1	1	2	5	1360.11
				R.TEVEEYTVDNTTK.C	1583.76	0	0	0	0	0/0/0e+00/0e+00/0e+00/0e+00	0/0/5e+04/6e+02/9e+04/1e+03	0/0/0e+00/0e+00/0e+00/4e+03	0/0/0e+00/1e+02/0e+00/0e+00	NaN	0.7	NaN	NaN	1	1	1	1	1	2	2	1360.12
				R.TEVEEYTVDNTTK.C	1583.76	0	0	0	0	1/1/6e+04/3e+02/0e+00/1e+03	0/0/0e+00/1e+04/0e+00/1e+03	0/0/0e+00/0e+00/0e+00/0e+00	0/0/0e+00/1e+03/0e+00/3e+02	NaN	0.7	NaN	NaN	1	1	1	1	1	2	3	1360.13
				R.TEVEEYTVDNTTK.C	1583.76	0	0	0	0	1/0/4e+04/2e+04/1e+05/5e+03	0/0/0e+00/1e+03/0e+00/7e+02	0/0/0e+00/1e+03/0e+00/1e+03	0/0/0e+00/8e+03/0e+00/3e+02	NaN	0.7	NaN	NaN	1	1	1	1	1	2	4	1360.14
1361	Q2M7R5	yibT Uncharacterized protein YibT	yibT			0	0.7	0	0	0	0	0	0	NaN	0.7	NaN	NaN	1	1	1	1	1	2	3
				K.AVDFMASSQAFR.E	1356.65	0	0.7	0	0	0/0/0e+00/1e+04/0e+00/3e+04	0/2/0e+00/8e+04/0e+00/2e+05	1/0/1e+05/2e+04/2e+05/2e+04	0/0/0e+00/3e+03/0e+00/2e+04	NaN	0.7	NaN	NaN	1	1	1	1	1	2	3	1361.1
				K.AVDFMASSQAFR.E	1356.65	0	0	0	0	0/0/0e+00/2e+04/0e+00/1e+05	0/0/0e+00/4e+04/0e+00/7e+04	0/0/0e+00/1e+05/0e+00/6e+04	1/1/2e+05/1e+04/2e+05/2e+04	NaN	0.7	NaN	NaN	1	1	1	1	1	2	5	1361.2
				K.AVDFMASSQAFR.E	1356.65	0	0	0	0	0/0/0e+00/7e+03/0e+00/2e+04	0/0/0e+00/7e+03/0e+00/2e+04	0/0/0e+00/1e+04/0e+00/1e+04	1/0/2e+05/2e+04/0e+00/1e+04	NaN	0.7	NaN	NaN	1	1	1	1	1	2	6	1361.3
				R.NAIPSGIPDESVPLYLQR.L	1997.07	0	0	0	0	0/0/0e+00/2e+02/0e+00/0e+00	0/0/0e+00/1e+03/0e+00/0e+00	0/0/0e+00/3e+02/0e+00/3e+03	1/1/2e+05/6e+03/0e+00/1e+03	NaN	0.7	NaN	NaN	1	1	1	1	1	2	5	1361.4
				R.NAIPSGIPDESVPLYLQR.L	1997.07	0	0	0	0	0/0/0e+00/1e+04/0e+00/2e+02	0/0/0e+00/2e+02/0e+00/1e+02	1/1/3e+05/9e+03/1e+05/6e+03	0/0/0e+00/4e+02/0e+00/6e+02	NaN	0.7	NaN	NaN	1	1	1	1	1	2	6	1361.5
				R.NAIPSGIPDESVPLYLQR.L	1997.07	0	0	0	0	0/1/0e+00/3e+03/0e+00/7e+04	0/0/0e+00/3e+04/0e+00/7e+04	0/0/0e+00/2e+04/0e+00/1e+02	0/0/0e+00/1e+04/0e+00/0e+00	NaN	0.7	NaN	NaN	1	1	1	1	1	3	5	1361.6
1362	P23331	tdk Thymidine kinase	tdk			0	0.71	0	0	0	0	0	0	NaN	0.71	NaN	NaN	1	1	1	1	1	3	3
				R.LDQAGRPYNEGEQVVIGGNER.Y	2329.15	0	0.71	0	0	0/0/0e+00/2e+03/0e+00/0e+00	1/1/7e+04/2e+04/1e+05/1e+04	0/0/0e+00/5e+01/0e+00/2e+01	1/0/9e+04/1e+04/9e+04/4e+03	NaN	0.71	NaN	NaN	1	1	1	1	1	3	3	1362.1
				K.LFNQNSSLFDEIR.A	1609.81	0	0	0	0	0/0/0e+00/2e+04/0e+00/8e+03	0/0/0e+00/4e+03/0e+00/2e+04	0/0/9e+04/1e+04/1e+05/9e+03	0/0/0e+00/5e+02/0e+00/9e+03	NaN	0.71	NaN	NaN	1	1	1	1	1	2	3	1362.2
				K.LFNQNSSLFDEIR.A	1609.81	0	0	0	0	1/0/8e+04/4e+03/2e+05/1e+04	0/0/0e+00/2e+03/0e+00/2e+04	0/0/0e+00/4e+03/0e+00/2e+02	0/1/0e+00/1e+04/0e+00/1e+03	NaN	0.71	NaN	NaN	1	1	1	1	1	2	4	1362.3
				K.LFNQNSSLFDEIR.A	1609.81	0	0	0	0	0/0/0e+00/5e+03/0e+00/2e+04	0/0/0e+00/5e+03/2e+05/2e+04	0/0/0e+00/2e+03/0e+00/9e+02	0/0/0e+00/3e+03/0e+00/4e+03	NaN	0.71	NaN	NaN	1	1	1	1	1	2	5	1362.4
				K.LFNQNSSLFDEIR.A	1609.81	0	0	0	0	0/0/0e+00/2e+03/0e+00/1e+03	0/0/0e+00/3e+03/0e+00/1e+04	0/0/0e+00/9e+03/0e+00/4e+04	0/1/0e+00/6e+04/0e+00/6e+04	NaN	0.71	NaN	NaN	1	1	1	1	1	3	4	1362.5
				K.STALLQSSYNYQER.G	1686.82	0	0	0	0	1/0/0e+00/2e+03/1e+05/5e+03	0/0/0e+00/2e+03/0e+00/5e+03	0/0/1e+05/3e+03/1e+05/4e+03	0/0/0e+00/7e+02/0e+00/4e+02	NaN	0.71	NaN	NaN	1	1	1	1	1	2	1	1362.6
				K.STALLQSSYNYQER.G	1686.82	0	0	0	0	0/0/0e+00/1e+03/0e+00/2e+03	0/0/0e+00/1e+03/7e+04/2e+03	0/1/0e+00/6e+03/0e+00/3e+03	0/0/8e+04/2e+03/1e+05/2e+03	NaN	0.71	NaN	NaN	1	1	1	1	1	2	6	1362.7
				R.LDQAGRPYNEGEQVVIGGNER.Y	2329.15	0	0	0	0	1/0/1e+05/1e+04/4e+05/2e+04	0/0/0e+00/6e+03/0e+00/5e+03	1/0/1e+05/7e+03/1e+05/7e+03	1/0/9e+04/9e+03/1e+05/6e+03	NaN	0.71	NaN	NaN	1	1	1	1	1	3	4	1362.8
				R.TVVYTAEIDDR.F	1308.66	0	0	0	0	0/1/0e+00/2e+02/0e+00/1e+02	1/0/7e+04/9e+03/3e+05/3e+04	0/0/0e+00/0e+00/0e+00/3e+02	0/0/0e+00/9e+04/0e+00/1e+04	NaN	0.71	NaN	NaN	1	1	1	1	1	2	3	1362.9
				R.TVVYTAEIDDR.F	1308.66	0	0	0	0	0/0/0e+00/7e+03/0e+00/5e+04	0/0/0e+00/4e+04/0e+00/9e+03	1/0/5e+04/1e+04/6e+04/1e+04	0/1/0e+00/1e+03/0e+00/6e+03	NaN	0.71	NaN	NaN	1	1	1	1	1	2	4	1362.10
1363	P32162	yiiS UPF0381 protein YiiS	yiiS			0.87	0.73	0	0	0	0	0	0	0.87	0.73	NaN	NaN	3	3	3	3	1	23	35
				K.ELAAATSSADEGASVAYKIK.D	2066.1	0.87	0	0	0	0/0/0e+00/2e+04/0e+00/2e+04	0/0/0e+00/2e+04/0e+00/2e+04	0/0/0e+00/9e+03/6e+04/3e+04	0/0/0e+00/2e+03/0e+00/7e+02	0.87	0.73	NaN	NaN	3	3	3	3	1	3	5	1363.1
				K.LKELAAATSSADEGASVAYK.I	2066.1	0.87	0	0	0	1/0/3e+05/7e+03/3e+05/7e+03	0/0/0e+00/8e+03/0e+00/7e+03	1/0/0e+00/1e+04/3e+05/3e+04	0/0/0e+00/4e+03/0e+00/5e+03	0.87	0.73	NaN	NaN	3	3	3	3	1	3	5	1363.2
				R.EEAESFMTK.L	1126.52	0	0.73	0	0	0/0/0e+00/2e+02/0e+00/5e+02	1/1/4e+05/5e+04/5e+05/2e+04	0/0/0e+00/9e+01/0e+00/4e+02	0/0/6e+04/6e+04/3e+05/3e+04	0.87	0.73	NaN	NaN	3	3	3	3	1	2	3	1363.3
				K.ELAAATSSADEGASVAYK.I	1795.88	0	0	0	0	0/0/0e+00/4e+01/0e+00/4e+01	1/0/6e+04/1e+03/2e+05/1e+04	0/0/0e+00/2e+01/0e+00/2e+01	1/0/0e+00/3e+03/5e+04/1e+04	0.87	0.73	NaN	NaN	3	3	3	3	1	2	3	1363.4
				K.ELAAATSSADEGASVAYK.I	1795.88	0	0	0	0	1/0/5e+04/2e+03/1e+05/1e+04	0/0/0e+00/0e+00/0e+00/2e+03	0/0/0e+00/4e+03/7e+04/6e+03	0/0/0e+00/5e+03/0e+00/2e+03	0.87	0.73	NaN	NaN	3	3	3	3	1	2	4	1363.5
				K.LKELAAATSSADEGASVAYK.I	2066.1	0	0	0	0	0/0/0e+00/0e+00/0e+00/2e+02	0/0/0e+00/0e+00/0e+00/0e+00	0/0/0e+00/9e+03/0e+00/0e+00	1/0/0e+00/8e+03/2e+05/7e+03	0.87	0.73	NaN	NaN	3	3	3	3	1	3	4	1363.6
				K.LKELAAATSSADEGASVAYK.I	2066.1	0	0	0	0	0/1/0e+00/5e+03/0e+00/4e+03	1/0/7e+04/5e+03/1e+05/4e+03	0/0/0e+00/2e+03/0e+00/5e+03	0/0/0e+00/1e+03/0e+00/3e+03	0.87	0.73	NaN	NaN	3	3	3	3	1	3	6	1363.7
				R.EEAESFMTK.L	1126.52	0	0	0	0	1/0/3e+05/8e+04/3e+05/3e+04	0/0/0e+00/5e+04/0e+00/5e+03	0/0/0e+00/6e+02/0e+00/6e+04	0/0/0e+00/9e+02/0e+00/1e+05	0.87	0.73	NaN	NaN	3	3	3	3	1	2	4	1363.8
1364	P77171	ydcI Uncharacterized HTH-type transcriptional regulator	ydcI			0.81	0.74	0	0	0	0	0	0	0.81	0.74	NaN	NaN	1	1	1	1	1	2	1
				R.VLDAINTAGR.S	1056.59	0.81	0.74	0	0	0/1/0e+00/2e+05/0e+00/3e+05	0/1/0e+00/1e+05/0e+00/2e+05	0/0/0e+00/1e+04/0e+00/9e+02	0/2/0e+00/2e+04/0e+00/1e+04	0.81	0.74	NaN	NaN	1	1	1	1	1	2	1	1364.1
				K.EGLNNDVVR.V	1042.54	0	0	0	0	0/0/0e+00/3e+03/0e+00/5e+02	0/0/0e+00/2e+03/0e+00/3e+02	0/0/0e+00/2e+03/1e+05/6e+04	0/0/0e+00/5e+02/0e+00/2e+04	0.81	0.74	NaN	NaN	1	1	1	1	1	2	6	1364.2
				K.TGEIDIGIGR.M	1057.58	0	0	0	0	0/0/0e+00/4e+02/0e+00/3e+03	0/0/1e+05/5e+03/0e+00/1e+04	0/0/0e+00/2e+04/0e+00/7e+03	0/0/0e+00/1e+03/0e+00/5e+02	0.81	0.74	NaN	NaN	1	1	1	1	1	2	2	1364.3
				R.QGAQLTLPGEQFLTHAVR.V	1994.08	0	0	0	0	0/0/0e+00/3e+03/0e+00/7e+03	0/0/0e+00/3e+05/0e+00/5e+03	0/0/0e+00/7e+04/0e+00/9e+03	0/0/0e+00/3e+05/0e+00/2e+04	0.81	0.74	NaN	NaN	1	1	1	1	1	3	3	1364.4
				R.QGAQLTLPGEQFLTHAVRVLDAINTAGRSLHRK.E	3655.03	0	0	0	0	0/0/0e+00/3e+02/0e+00/2e+03	0/1/0e+00/2e+03/0e+00/5e+03	0/0/0e+00/1e+03/0e+00/3e+03	0/0/0e+00/0e+00/0e+00/2e+03	0.81	0.74	NaN	NaN	1	1	1	1	1	4	3	1364.5
				R.VLEWPVVVSPEGTAPR.Q	1763.97	0	0	0	0	0/0/0e+00/1e+03/2e+05/6e+03	0/0/0e+00/0e+00/0e+00/2e+04	0/0/0e+00/2e+03/0e+00/2e+04	0/0/0e+00/7e+02/0e+00/1e+03	0.81	0.74	NaN	NaN	1	1	1	1	1	2	3	1364.6
				R.VLEWPVVVSPEGTAPR.Q	1763.97	0	0	0	0	0/0/0e+00/1e+03/0e+00/3e+03	0/0/0e+00/2e+03/0e+00/1e+03	0/0/0e+00/2e+02/0e+00/2e+02	1/0/0e+00/3e+03/0e+00/3e+04	0.81	0.74	NaN	NaN	1	1	1	1	1	2	4	1364.7
1365	P0A6J5	dadA D-amino acid dehydrogenase	dadA			0	0.75	0	0	0	0	0	0	NaN	0.75	NaN	NaN	1	1	1	1	1	2	1
				R.LDGTQFQLK.W	1104.62	0	0.75	0	0	0/0/0e+00/1e+04/0e+00/9e+03	1/1/1e+05/2e+04/2e+05/2e+04	0/0/0e+00/5e+04/0e+00/7e+03	0/1/0e+00/2e+04/0e+00/9e+02	NaN	0.75	NaN	NaN	1	1	1	1	1	2	1	1365.1
				K.LTGGLQLPNDETGDCQLFTQNLAR.M	2689.32	0	0	0	0	0/0/0e+00/1e+04/0e+00/4e+04	0/0/0e+00/2e+04/0e+00/5e+04	0/0/0e+00/2e+04/0e+00/8e+04	0/0/9e+04/3e+04/8e+04/4e+04	NaN	0.75	NaN	NaN	1	1	1	1	1	3	1	1365.2
				K.WMFQRHAPLAVRLDGTQFQLK.W	2598.41	0	0	0	0	0/0/0e+00/2e+03/0e+00/9e+02	0/0/0e+00/4e+03/0e+00/1e+04	0/0/0e+00/8e+03/0e+00/4e+02	0/0/0e+00/0e+00/0e+00/0e+00	NaN	0.75	NaN	NaN	1	1	1	1	1	4	6	1365.3
				R.AETNIQYEGR.Q	1207.58	0	0	0	0	0/0/0e+00/0e+00/0e+00/2e+03	1/0/1e+05/5e+03/1e+05/1e+04	0/0/0e+00/3e+01/0e+00/0e+00	0/0/0e+00/5e+02/0e+00/4e+02	NaN	0.75	NaN	NaN	1	1	1	1	1	2	3	1365.4
				R.DIAVLEDAGVPYQLLESSR.L	2103.09	0	0	0	0	0/0/0e+00/2e+04/0e+00/5e+03	0/0/0e+00/3e+03/0e+00/2e+03	0/0/0e+00/2e+04/2e+05/6e+03	0/0/0e+00/2e+04/0e+00/3e+03	NaN	0.75	NaN	NaN	1	1	1	1	1	2	6	1365.5
				R.TPAIPYEDLSVAR.Y	1458.77	0	0	0	0	0/0/0e+00/6e+04/0e+00/3e+03	0/0/0e+00/4e+04/0e+00/4e+03	1/0/2e+05/5e+04/2e+05/2e+04	0/1/0e+00/9e+03/0e+00/1e+04	NaN	0.75	NaN	NaN	1	1	1	1	1	2	5	1365.6
				R.VGGMAEIVGFNTELLQPR.R	1959.03	0	0	0	0	0/1/0e+00/1e+04/0e+00/4e+03	0/0/0e+00/9e+03/0e+00/1e+03	0/0/0e+00/0e+00/0e+00/2e+03	0/1/0e+00/2e+03/0e+00/6e+03	NaN	0.75	NaN	NaN	1	1	1	1	1	2	4	1365.7
1366	Reverse_P75821	ybjS Uncharacterized protein YbjS	ybjS			0	0.75	0	0	0	0	0	0	NaN	0.75	NaN	NaN	1	1	1	1	1	2	1
				R.AFENAFRHPR.F	1271.65	0	0.75	0	0	0/0/0e+00/1e+04/0e+00/5e+04	0/1/0e+00/3e+04/0e+00/6e+04	0/0/0e+00/8e+03/0e+00/3e+04	0/0/0e+00/0e+00/0e+00/0e+00	NaN	0.75	NaN	NaN	1	1	1	1	1	2	1	1366.1
				K.ELLKGMAENRGTAR.V	1600.87	0	0	0	0	0/0/0e+00/7e+02/0e+00/0e+00	0/0/0e+00/5e+02/0e+00/0e+00	0/0/0e+00/1e+04/0e+00/5e+02	0/0/1e+05/1e+04/0e+00/0e+00	NaN	0.75	NaN	NaN	1	1	1	1	1	3	5	1366.2
				R.GLGSTAGTVLVK.M	1157.7	0	0	0	0	0/0/0e+00/9e+04/0e+00/2e+02	0/0/0e+00/5e+05/0e+00/0e+00	0/0/0e+00/1e+04/0e+00/2e+03	0/0/0e+00/0e+00/0e+00/0e+00	NaN	0.75	NaN	NaN	1	1	1	1	1	2	4	1366.3
				R.TIDLTFDFNLK.S	1381.75	0	0	0	0	0/0/0e+00/4e+02/0e+00/7e+01	0/0/0e+00/3e+02/0e+00/0e+00	0/0/0e+00/3e+01/0e+00/0e+00	0/0/0e+00/0e+00/0e+00/0e+00	NaN	0.75	NaN	NaN	1	1	1	1	1	3	2	1366.4
1367	Reverse_P43329	hrpA ATP-dependent RNA helicase HrpA	hrpA			1.02	0.78	0	0	0.67	0.04	0	0	1.02	0.78	NaN	NaN	2	2	2	2	1	2	16
				R.VGDQINRK.D	984.572	1.49	0.8	0	0	0/1/0e+00/2e+04/0e+00/1e+04	0/2/0e+00/1e+04/0e+00/1e+04	0/0/4e+05/3e+04/3e+05/4e+04	0/0/0e+00/5e+04/0e+00/2e+02	1.02	0.78	NaN	NaN	2	2	2	2	1	2	1	1367.1
				R.VGDQINRK.D	984.572	0.54	0.75	0	0	1/1/6e+05/3e+04/2e+06/5e+04	0/1/0e+00/2e+04/0e+00/3e+04	0/0/0e+00/9e+03/0e+00/5e+03	0/0/0e+00/1e+05/0e+00/8e+02	1.02	0.78	NaN	NaN	2	2	2	2	1	2	6	1367.2
				K.AIDVVTDNLEARVK.E	1597.9	0	0	0	0	0/0/0e+00/4e+03/0e+00/8e+01	0/0/0e+00/2e+04/0e+00/2e+02	0/0/0e+00/2e+04/0e+00/9e+02	1/1/5e+04/9e+03/0e+00/4e+03	1.02	0.78	NaN	NaN	2	2	2	2	1	3	2	1367.3
				K.AIDVVTDNLEARVK.E	1597.9	0	0	0	0	0/0/0e+00/1e+04/0e+00/9e+01	0/0/0e+00/9e+02/0e+00/3e+02	0/0/0e+00/1e+03/0e+00/3e+03	0/0/0e+00/2e+03/0e+00/1e+02	1.02	0.78	NaN	NaN	2	2	2	2	1	3	3	1367.4
				K.DDVVRFTIK.L	1147.66	0	0	0	0	0/0/0e+00/2e+03/0e+00/4e+03	0/0/0e+00/0e+00/0e+00/3e+02	0/0/0e+00/9e+02/0e+00/1e+04	0/0/0e+00/2e+02/0e+00/3e+02	1.02	0.78	NaN	NaN	2	2	2	2	1	2	3	1367.5
				K.EIAQLYR.L	919.513	0	0	0	0	0/0/0e+00/5e+03/0e+00/1e+04	0/0/0e+00/7e+03/0e+00/4e+03	0/0/0e+00/1e+04/0e+00/2e+04	0/0/0e+00/4e+02/0e+00/0e+00	1.02	0.78	NaN	NaN	2	2	2	2	1	2	1	1367.6
				K.FLGSGPFISFRANR.A	1595.86	0	0	0	0	0/0/0e+00/2e+04/0e+00/4e+02	0/0/0e+00/1e+04/0e+00/0e+00	0/0/0e+00/3e+03/0e+00/2e+02	0/0/0e+00/6e+03/0e+00/1e+03	1.02	0.78	NaN	NaN	2	2	2	2	1	3	4	1367.7
				K.FLGSGPFISFRANR.A	1595.86	0	0	0	0	0/0/0e+00/6e+04/0e+00/0e+00	0/0/0e+00/7e+04/0e+00/0e+00	0/0/0e+00/1e+04/0e+00/3e+03	0/0/0e+00/2e+04/0e+00/9e+01	1.02	0.78	NaN	NaN	2	2	2	2	1	3	5	1367.8
				K.GSGTEGAVIVVQHDRIAELIDQKKQSVPLNDPYTIEPR.A	4258.29	0	0	0	0	0/0/0e+00/4e+03/0e+00/0e+00	0/0/0e+00/1e+04/0e+00/0e+00	0/0/0e+00/1e+04/0e+00/1e+03	0/0/0e+00/1e+03/0e+00/0e+00	1.02	0.78	NaN	NaN	2	2	2	2	1	4	1	1367.9
				K.IDSLGLAMTMDVRGK.L	1661.88	0	0	0	0	0/0/0e+00/6e+04/0e+00/2e+04	0/0/0e+00/7e+04/0e+00/5e+04	0/0/0e+00/2e+03/0e+00/1e+03	0/0/0e+00/6e+03/0e+00/9e+02	1.02	0.78	NaN	NaN	2	2	2	2	1	2	5	1367.10
				K.LKKNKDDVVRFTIK.L	1844.17	0	0	0	0	0/0/0e+00/9e+04/0e+00/6e+02	0/0/0e+00/1e+03/0e+00/9e+03	0/0/0e+00/7e+04/0e+00/9e+02	0/0/0e+00/0e+00/0e+00/6e+02	1.02	0.78	NaN	NaN	2	2	2	2	1	2	3	1367.11
				K.VRGLFAEAYNPAPVFNRRVPK.P	2457.38	0	0	0	0	0/0/0e+00/2e+02/0e+00/8e+01	0/0/0e+00/3e+02/0e+00/0e+00	0/0/0e+00/5e+02/0e+00/3e+02	0/0/0e+00/6e+01/0e+00/2e+02	1.02	0.78	NaN	NaN	2	2	2	2	1	2	2	1367.12
				R.ETDDAEEVIPRYR.V	1619.78	0	0	0	0	0/0/0e+00/1e+02/0e+00/5e+02	0/0/0e+00/7e+03/0e+00/4e+04	0/0/0e+00/0e+00/0e+00/7e+01	0/0/0e+00/4e+03/0e+00/9e+02	1.02	0.78	NaN	NaN	2	2	2	2	1	2	3	1367.13
				R.ICIGESVR.G	960.506	0	0	0	0	0/0/0e+00/2e+03/0e+00/2e+03	0/3/0e+00/3e+03/0e+00/4e+03	0/0/0e+00/8e+02/0e+00/4e+03	0/0/0e+00/4e+03/0e+00/9e+03	1.02	0.78	NaN	NaN	2	2	2	2	1	2	5	1367.14
				R.RFANSSLAK.Q	1048.6	0	0	0	0	0/0/0e+00/3e+04/0e+00/5e+03	0/0/0e+00/5e+03/0e+00/7e+02	0/0/0e+00/1e+03/0e+00/1e+03	0/0/0e+00/2e+04/0e+00/5e+03	1.02	0.78	NaN	NaN	2	2	2	2	1	2	4	1367.15
				R.RGSHSQFVR.N	1100.58	0	0	0	0	0/1/0e+00/3e+03/0e+00/2e+04	0/0/0e+00/1e+03/0e+00/7e+03	0/0/0e+00/2e+03/0e+00/1e+03	0/0/0e+00/5e+02/0e+00/8e+02	1.02	0.78	NaN	NaN	2	2	2	2	1	2	4	1367.16
				R.RRSKHELEEVEARLKLNER.F	2476.41	0	0	0	0	0/0/0e+00/1e+04/0e+00/0e+00	0/0/0e+00/1e+04/0e+00/3e+02	0/0/0e+00/3e+04/0e+00/0e+00	0/0/0e+00/2e+03/0e+00/8e+02	1.02	0.78	NaN	NaN	2	2	2	2	1	3	2	1367.17
				R.RRSKHELEEVEARLKLNER.F	2476.41	0	0	0	0	0/1/0e+00/8e+03/0e+00/1e+04	0/0/0e+00/2e+04/0e+00/0e+00	0/0/0e+00/3e+04/0e+00/9e+03	0/0/0e+00/5e+03/0e+00/7e+03	1.02	0.78	NaN	NaN	2	2	2	2	1	3	4	1367.18
				R.RVPKPLSKILAIVLER.R	1916.27	0	0	0	0	0/0/0e+00/0e+00/0e+00/0e+00	0/0/0e+00/0e+00/0e+00/0e+00	0/0/0e+00/8e+02/0e+00/0e+00	0/0/0e+00/0e+00/0e+00/6e+02	1.02	0.78	NaN	NaN	2	2	2	2	1	3	3	1367.19
				R.RVPKPLSKILAIVLER.R	1916.27	0	0	0	0	0/0/0e+00/0e+00/0e+00/0e+00	0/0/0e+00/2e+02/0e+00/1e+03	0/0/0e+00/0e+00/0e+00/0e+00	0/0/0e+00/6e+02/0e+00/0e+00	1.02	0.78	NaN	NaN	2	2	2	2	1	3	5	1367.20
				R.VPKPLSKILAIVLER.R	1760.17	0	0	0	0	0/0/0e+00/0e+00/0e+00/0e+00	0/0/0e+00/0e+00/0e+00/8e+01	0/0/0e+00/7e+02/0e+00/0e+00	0/0/0e+00/0e+00/0e+00/0e+00	1.02	0.78	NaN	NaN	2	2	2	2	1	3	4	1367.21
1368	P23917	mak Fructokinase	mak			0	0.79	0	0	0	0	0	0	NaN	0.79	NaN	NaN	1	1	1	1	1	2	4
				R.LVEESDPVAELALR.R	1567.85	0	0.79	0	0	1/0/6e+04/2e+04/1e+05/9e+03	1/1/1e+05/6e+03/1e+05/7e+03	0/0/0e+00/2e+04/0e+00/2e+02	0/0/0e+00/1e+05/0e+00/7e+03	NaN	0.79	NaN	NaN	1	1	1	1	1	2	4	1368.1
				K.HGDSSGVR.G	841.404	0	0	0	0	0/0/0e+00/7e+02/0e+00/5e+03	0/0/0e+00/0e+00/0e+00/5e+03	0/0/0e+00/4e+02/0e+00/5e+03	0/0/0e+00/7e+03/0e+00/1e+04	NaN	0.79	NaN	NaN	1	1	1	1	1	2	4	1368.2
				K.SLAHVVNILDPDVIVLGGGMSNVDR.L	2618.39	0	0	0	0	0/0/0e+00/4e+04/0e+00/1e+05	0/1/0e+00/1e+05/0e+00/3e+05	0/0/9e+04/5e+04/1e+05/6e+04	0/1/0e+00/8e+04/0e+00/1e+05	NaN	0.79	NaN	NaN	1	1	1	1	1	3	4	1368.3
				R.GTVGMGIPGSISPYTGVVK.N	1876.02	0	0	0	0	0/0/0e+00/0e+00/0e+00/9e+02	0/0/0e+00/1e+02/0e+00/3e+02	1/0/5e+04/3e+03/6e+04/3e+03	0/0/0e+00/1e+02/0e+00/5e+02	NaN	0.79	NaN	NaN	1	1	1	1	1	2	4	1368.4
				R.GTVGMGIPGSISPYTGVVK.N	1876.02	0	0	0	0	1/0/2e+05/5e+03/2e+05/7e+03	0/0/0e+00/4e+02/0e+00/0e+00	0/0/0e+00/4e+02/0e+00/4e+02	0/0/0e+00/2e+02/0e+00/0e+00	NaN	0.79	NaN	NaN	1	1	1	1	1	2	6	1368.5
				R.IGIDLGGTK.T	928.559	0	0	0	0	0/0/0e+00/3e+04/0e+00/3e+03	1/0/1e+05/1e+04/1e+05/4e+03	0/0/0e+00/2e+04/0e+00/9e+03	0/0/0e+00/1e+04/0e+00/8e+03	NaN	0.79	NaN	NaN	1	1	1	1	1	2	3	1368.6
1369	P75949	nagZ Beta-hexosaminidase	nagZ			0.54	0.81	0	0	0	0	0	0	0.54	0.81	NaN	NaN	1	1	1	1	1	2	3
				K.DMSVFSSLIR.E	1181.61	0.54	0.81	0	0	0/1/0e+00/3e+04/0e+00/5e+04	0/1/0e+00/2e+04/0e+00/3e+04	0/0/0e+00/7e+02/0e+00/5e+03	1/0/0e+00/4e+03/2e+05/8e+03	0.54	0.81	NaN	NaN	1	1	1	1	1	2	3	1369.1
				R.AKDMSVFSSLIR.E	1408.77	0	0	0	0	0/0/0e+00/7e+02/1e+05/4e+03	0/0/0e+00/4e+02/0e+00/8e+02	0/0/0e+00/5e+02/0e+00/1e+03	0/0/0e+00/0e+00/0e+00/2e+04	0.54	0.81	NaN	NaN	1	1	1	1	1	3	1	1369.2
				R.AKDMSVFSSLIR.E	1408.77	0	0	0	0	0/0/0e+00/2e+04/0e+00/4e+03	0/0/0e+00/3e+04/0e+00/7e+03	0/0/0e+00/3e+04/0e+00/2e+04	1/0/0e+00/3e+03/1e+05/3e+03	0.54	0.81	NaN	NaN	1	1	1	1	1	3	3	1369.3
				R.AKDMSVFSSLIR.E	1408.77	0	0	0	0	0/1/0e+00/1e+03/0e+00/1e+04	0/0/0e+00/2e+04/0e+00/1e+04	1/0/2e+05/3e+03/1e+05/7e+03	0/0/0e+00/0e+00/0e+00/1e+03	0.54	0.81	NaN	NaN	1	1	1	1	1	3	6	1369.4
				R.ELVRQIR.A	940.582	0	0	0	0	0/0/0e+00/1e+03/0e+00/3e+02	0/0/0e+00/9e+02/0e+00/5e+01	0/0/0e+00/8e+02/0e+00/0e+00	0/1/0e+00/7e+03/0e+00/1e+03	0.54	0.81	NaN	NaN	1	1	1	1	1	2	2	1369.5
				R.FREGFTRLPAAQSFAALSGMEEGGK.L	2713.37	0	0	0	0	0/1/0e+00/5e+03/0e+00/2e+04	0/1/0e+00/2e+04/0e+00/4e+04	0/1/0e+00/6e+03/0e+00/8e+03	0/0/0e+00/2e+03/2e+05/8e+03	0.54	0.81	NaN	NaN	1	1	1	1	1	4	6	1369.6
				R.LPAAQSFAALSGMEEGGK.L	1818.92	0	0	0	0	0/0/0e+00/8e+02/0e+00/5e+03	0/0/0e+00/4e+03/0e+00/1e+04	0/0/0e+00/4e+03/0e+00/5e+03	0/0/0e+00/1e+03/0e+00/2e+03	0.54	0.81	NaN	NaN	1	1	1	1	1	2	3	1369.7
				R.LVVAVDQEGGR.V	1169.64	0	0	0	0	0/0/0e+00/2e+03/0e+00/1e+03	0/0/0e+00/1e+03/0e+00/1e+03	0/0/0e+00/5e+03/5e+04/4e+03	0/0/0e+00/2e+04/0e+00/2e+04	0.54	0.81	NaN	NaN	1	1	1	1	1	2	1	1369.8
				R.LVVAVDQEGGR.V	1169.64	0	0	0	0	0/0/0e+00/8e+01/0e+00/5e+02	0/0/0e+00/7e+01/0e+00/8e+02	0/0/0e+00/3e+04/0e+00/4e+04	1/0/0e+00/5e+03/0e+00/3e+03	0.54	0.81	NaN	NaN	1	1	1	1	1	2	5	1369.9
				R.NYHDPAQLR.E	1140.57	0	0	0	0	0/0/0e+00/2e+04/0e+00/4e+04	0/0/0e+00/6e+03/0e+00/8e+03	0/0/0e+00/2e+03/0e+00/0e+00	0/0/0e+00/2e+03/0e+00/2e+04	0.54	0.81	NaN	NaN	1	1	1	1	1	2	4	1369.10
1370	P30863	dkgB 2,5-diketo-D-gluconic acid reductase B	dkgB			1.15	0.81	0	0	0	0	0	0	1.15	0.81	NaN	NaN	1	1	1	1	1	3	2
				K.AIAAVGAENIATNQIELSPYLQNR.K	2584.37	1.15	0.81	0	0	1/1/3e+05/3e+04/3e+05/5e+04	0/1/0e+00/5e+04/0e+00/6e+04	0/0/0e+00/1e+04/0e+00/2e+04	0/1/0e+00/2e+04/0e+00/2e+04	1.15	0.81	NaN	NaN	1	1	1	1	1	3	2	1370.1
				K.AIAALDCNDR.L	1145.55	0	0	0	0	1/0/2e+05/7e+03/2e+05/1e+04	1/1/2e+05/1e+04/3e+05/2e+04	0/1/0e+00/3e+04/0e+00/3e+04	0/0/0e+00/5e+03/0e+00/1e+04	1.15	0.81	NaN	NaN	1	1	1	1	1	2	5	1370.2
				K.AIAAVGAENIATNQIELSPYLQNR.K	2584.37	0	0	0	0	0/0/0e+00/1e+03/0e+00/5e+02	0/0/0e+00/2e+03/0e+00/3e+03	0/0/0e+00/3e+02/0e+00/2e+04	1/0/7e+04/2e+04/7e+04/2e+04	1.15	0.81	NaN	NaN	1	1	1	1	1	3	3	1370.3
				R.EIGISNFTIPLMEK.A	1646.9	0	0	0	0	0/0/0e+00/2e+04/2e+05/1e+04	0/0/6e+04/1e+04/0e+00/2e+03	0/0/0e+00/1e+04/0e+00/3e+03	0/0/0e+00/5e+04/0e+00/6e+03	1.15	0.81	NaN	NaN	1	1	1	1	1	2	4	1370.4
				R.EIGISNFTIPLMEK.A	1646.9	0	0	0	0	0/0/0e+00/2e+04/0e+00/1e+04	0/0/0e+00/5e+03/0e+00/4e+03	0/0/0e+00/3e+04/0e+00/3e+03	1/0/2e+05/4e+04/1e+05/9e+03	1.15	0.81	NaN	NaN	1	1	1	1	1	2	5	1370.5
1371	P21369	pncA Pyrazinamidase/nicotinamidase	pncA			0.94	0.82	0	0	0.16	0.03	0	0	0.94	0.82	NaN	NaN	3	3	3	3	1	2	145
				K.VNVITDGCR.G	1060.53	1.05	0.84	0	0	0/1/0e+00/3e+04/0e+00/3e+04	1/1/1e+05/3e+04/2e+05/4e+04	0/0/0e+00/4e+04/0e+00/2e+04	0/0/0e+00/5e+04/0e+00/1e+04	0.94	0.82	NaN	NaN	3	3	3	3	1	2	5	1371.1
				K.FTVLDALQLGYK.V	1422.81	0	0.8	0	0	0/0/0e+00/1e+04/0e+00/2e+02	1/1/6e+05/4e+04/5e+05/3e+04	0/0/0e+00/2e+04/0e+00/5e+03	0/0/0e+00/8e+03/0e+00/7e+03	0.94	0.82	NaN	NaN	3	3	3	3	1	2	1	1371.2
				K.FTVLDALQLGYK.V	1422.81	0.83	0	0	0	1/1/1e+05/2e+04/1e+05/1e+04	0/0/0e+00/7e+02/0e+00/0e+00	0/0/0e+00/6e+03/0e+00/0e+00	0/1/0e+00/3e+03/0e+00/8e+02	0.94	0.82	NaN	NaN	3	3	3	3	1	2	4	1371.3
				K.VNVITDGCR.G	1060.53	0	0	0	0	1/0/7e+04/8e+03/1e+05/1e+04	0/1/0e+00/5e+03/0e+00/5e+03	0/1/0e+00/3e+04/0e+00/1e+04	0/0/0e+00/6e+03/0e+00/9e+03	0.94	0.82	NaN	NaN	3	3	3	3	1	2	6	1371.4
				R.LIDWCQSR.G	1104.54	0	0	0	0	0/0/0e+00/4e+03/0e+00/4e+04	1/0/4e+05/2e+04/4e+05/5e+04	0/0/0e+00/2e+04/0e+00/4e+03	0/0/0e+00/2e+03/0e+00/9e+03	0.94	0.82	NaN	NaN	3	3	3	3	1	2	6	1371.5
1372	P23841	xapR HTH-type transcriptional regulator XapR	xapR			0	0.82	0	0	0	0	0	0	NaN	0.82	NaN	NaN	1	1	1	1	1	2	6
				R.MRPVMR.R	816.446	0	0.82	0	0	0/2/0e+00/7e+04/0e+00/7e+04	0/3/0e+00/4e+04/0e+00/4e+04	0/0/0e+00/9e+02/0e+00/1e+04	0/0/0e+00/3e+04/0e+00/9e+03	NaN	0.82	NaN	NaN	1	1	1	1	1	2	6	1372.1
				R.LLVNANNVLAR.I	1223.73	0	0	0	0	0/0/0e+00/9e+01/0e+00/8e+01	0/0/0e+00/9e+02/0e+00/4e+02	0/0/0e+00/2e+02/0e+00/7e+02	0/0/0e+00/1e+02/0e+00/0e+00	NaN	0.82	NaN	NaN	1	1	1	1	1	3	1	1372.2
1373	P0A978	cspG Cold shock-like protein CspG	cspG			1.73	0.84	0	0	0	0	0	0	1.73	0.84	NaN	NaN	1	1	1	1	1	2	4
				K.GFGFITPDDGSK.D	1295.64	1.73	0.84	0	0	0/0/0e+00/5e+04/0e+00/3e+04	1/1/9e+05/6e+04/8e+05/7e+04	0/0/0e+00/1e+02/0e+00/5e+03	0/0/0e+00/4e+03/0e+00/1e+04	1.73	0.84	NaN	NaN	1	1	1	1	1	2	4	1373.1
				K.DVFVHFTAIQSNEFR.T	1837.92	0	0	0	0	0/0/0e+00/3e+04/0e+00/3e+03	0/0/0e+00/4e+03/0e+00/1e+03	0/0/0e+00/2e+03/0e+00/6e+02	0/0/0e+00/6e+04/0e+00/1e+04	1.73	0.84	NaN	NaN	1	1	1	1	1	2	4	1373.2
1374	P0AFW8	rof Protein rof	rof			0.81	0.85	0	0	0.25	0.24	0	0	0.81	0.85	NaN	NaN	2	2	2	2	1	2	56
				K.ITSFSHPEIGTVVVSES.-	1815.93	0.63	0.68	0	0	1/1/2e+05/2e+04/4e+05/2e+04	0/1/0e+00/2e+04/0e+00/2e+04	0/0/0e+00/3e+03/0e+00/4e+03	0/0/0e+00/2e+04/0e+00/1e+03	0.81	0.85	NaN	NaN	2	2	2	2	1	2	5	1374.1
				K.ITSFSHPEIGTVVVSES.-	1815.93	0.99	1.02	0	0	0/1/0e+00/2e+04/0e+00/2e+04	1/1/3e+05/2e+04/3e+05/2e+04	0/0/0e+00/2e+04/0e+00/2e+02	0/0/0e+00/4e+03/0e+00/3e+02	0.81	0.85	NaN	NaN	2	2	2	2	1	2	6	1374.2
				K.LQAKASDLVSRK.N	1398.86	0	0	0	0	1/1/1e+05/5e+04/0e+00/0e+00	0/0/0e+00/5e+04/0e+00/1e+02	0/0/0e+00/1e+05/0e+00/6e+02	0/0/0e+00/8e+01/0e+00/0e+00	0.81	0.85	NaN	NaN	2	2	2	2	1	3	3	1374.3
				K.NVEYLVVEAAGETR.E	1576.81	0	0	0	0	0/0/0e+00/3e+02/0e+00/8e+02	0/0/0e+00/7e+02/0e+00/0e+00	0/0/0e+00/5e+02/0e+00/2e+02	0/0/0e+00/1e+03/0e+00/8e+04	0.81	0.85	NaN	NaN	2	2	2	2	1	2	1	1374.4
				K.NVEYLVVEAAGETRELR.L	1976.04	0	0	0	0	0/0/0e+00/2e+04/0e+00/8e+02	0/0/0e+00/4e+03/0e+00/5e+03	0/0/0e+00/4e+03/0e+00/9e+03	0/0/0e+00/2e+03/0e+00/3e+04	0.81	0.85	NaN	NaN	2	2	2	2	1	3	6	1374.5
1375	Reverse_P0ABU7	exbB Biopolymer transport protein ExbB	exbB			0.92	0.85	0	0	0	0	0	0	0.92	0.85	NaN	NaN	1	1	1	1	1	2	5
				R.GMQRGVAAVR.R	1071.6	0.92	0.85	0	0	0/2/0e+00/6e+04/0e+00/7e+04	0/2/0e+00/7e+04/0e+00/9e+04	0/0/0e+00/2e+04/0e+00/1e+04	0/0/0e+00/0e+00/0e+00/0e+00	0.92	0.85	NaN	NaN	1	1	1	1	1	2	5	1375.1
				R.AEALLQQER.K	1084.59	0	0	0	0	0/0/0e+00/3e+04/0e+00/7e+03	0/0/0e+00/8e+03/0e+00/4e+03	0/0/0e+00/5e+05/0e+00/4e+03	0/0/2e+06/2e+05/0e+00/1e+03	0.92	0.85	NaN	NaN	1	1	1	1	1	2	4	1375.2
1376	P0A6Z6	nikR Nickel-responsive regulator	nikR			0.93	0.85	0	0	0	0	0	0	0.93	0.85	NaN	NaN	1	1	1	1	1	3	4
				K.GDMGDVQHFADDVIAQR.G	1900.87	0.93	0.85	0	0	1/1/3e+05/1e+04/2e+05/1e+04	0/1/0e+00/1e+04/0e+00/2e+04	0/0/0e+00/6e+03/0e+00/2e+02	0/0/0e+00/0e+00/0e+00/1e+03	0.93	0.85	NaN	NaN	1	1	1	1	1	3	4	1376.1
				R.GYNNRSEAIR.D	1206.61	0	0	0	0	0/0/0e+00/4e+03/0e+00/1e+04	0/0/0e+00/6e+03/0e+00/5e+04	0/1/0e+00/7e+04/0e+00/1e+05	0/0/0e+00/8e+03/0e+00/4e+04	0.93	0.85	NaN	NaN	1	1	1	1	1	2	1	1376.2
				R.GYNNRSEAIR.D	1206.61	0	0	0	0	0/0/0e+00/6e+03/0e+00/3e+03	0/0/0e+00/9e+04/0e+00/3e+04	0/0/0e+00/2e+03/0e+00/4e+04	0/0/0e+00/8e+03/0e+00/5e+04	0.93	0.85	NaN	NaN	1	1	1	1	1	2	4	1376.3
1377	P76172	ynfD Uncharacterized protein YnfD	ynfD			0	0.88	0	0	0	0	0	0	NaN	0.88	NaN	NaN	1	1	1	1	1	2	4
				R.IQSDISQR.I	973.519	0	0.88	0	0	0/0/0e+00/8e+04/0e+00/1e+04	1/1/5e+05/2e+04/4e+05/2e+04	0/0/0e+00/8e+03/0e+00/8e+04	0/0/0e+00/7e+04/0e+00/2e+04	NaN	0.88	NaN	NaN	1	1	1	1	1	2	4	1377.1
				R.TTSGNVSAPAQSSQDGAPAEPQ.-	2127.97	0	0	0	0	0/0/0e+00/0e+00/0e+00/0e+00	0/0/7e+04/1e+03/7e+04/4e+03	0/0/0e+00/0e+00/0e+00/0e+00	0/0/0e+00/8e+01/0e+00/0e+00	NaN	0.88	NaN	NaN	1	1	1	1	1	2	2	1377.2
1378	P0AAG0	dppD Dipeptide transport ATP-binding protein DppD	dppD			0	0.89	0	0	0	0	0	0	NaN	0.89	NaN	NaN	1	1	1	1	1	2	4
				K.QGEVVGIVGESGSGK.S	1457.77	0	0.89	0	0	0/0/4e+04/3e+04/1e+05/8e+03	0/1/0e+00/6e+04/0e+00/1e+04	0/0/0e+00/2e+03/0e+00/8e+01	0/0/0e+00/8e+03/0e+00/4e+03	NaN	0.89	NaN	NaN	1	1	1	1	1	2	4	1378.1
				K.LSVHFGDESAPFR.A	1488.74	0	0	0	0	0/0/0e+00/2e+03/0e+00/2e+04	1/0/8e+04/9e+03/4e+05/7e+04	0/0/0e+00/3e+03/0e+00/2e+04	0/0/0e+00/3e+02/0e+00/1e+03	NaN	0.89	NaN	NaN	1	1	1	1	1	3	1	1378.2
				K.LSVHFGDESAPFR.A	1488.74	0	0	0	0	1/1/7e+04/7e+03/1e+05/2e+04	0/0/0e+00/9e+03/0e+00/2e+04	0/0/0e+00/5e+03/0e+00/4e+04	0/0/0e+00/8e+02/0e+00/7e+03	NaN	0.89	NaN	NaN	1	1	1	1	1	3	2	1378.3
				R.AEEPALNMLADGR.Q	1413.69	0	0	0	0	0/0/0e+00/7e+03/0e+00/2e+03	0/0/0e+00/5e+02/0e+00/5e+03	0/0/0e+00/0e+00/0e+00/2e+02	0/0/0e+00/3e+03/0e+00/9e+04	NaN	0.89	NaN	NaN	1	1	1	1	1	2	4	1378.4
				R.AIDLLNQVGIPDPASR.L	1705.94	0	0	0	0	0/0/0e+00/7e+04/0e+00/8e+02	0/0/0e+00/1e+05/0e+00/3e+03	0/0/0e+00/2e+04/0e+00/8e+03	1/0/6e+04/1e+04/3e+05/1e+04	NaN	0.89	NaN	NaN	1	1	1	1	1	2	6	1378.5
				R.LASLPGVVPGK.Y	1092.69	0	0	0	0	0/0/0e+00/2e+02/0e+00/0e+00	0/0/6e+04/1e+03/2e+05/8e+03	0/0/0e+00/0e+00/0e+00/1e+02	0/0/0e+00/1e+03/0e+00/0e+00	NaN	0.89	NaN	NaN	1	1	1	1	1	2	1	1378.6
				R.LDVYPHQLSGGMSQR.V	1714.85	0	0	0	0	0/1/0e+00/5e+04/0e+00/3e+04	1/0/9e+04/1e+04/3e+05/3e+04	0/0/0e+00/1e+04/0e+00/1e+04	0/0/0e+00/2e+03/0e+00/2e+03	NaN	0.89	NaN	NaN	1	1	1	1	1	3	1	1378.7
				R.LDVYPHQLSGGMSQR.V	1714.85	0	0	0	0	0/0/0e+00/2e+02/0e+00/8e+02	0/0/0e+00/7e+01/0e+00/3e+02	0/0/0e+00/3e+04/0e+00/2e+04	1/0/0e+00/3e+03/1e+05/1e+04	NaN	0.89	NaN	NaN	1	1	1	1	1	3	6	1378.8
1379	P0A8X0	yjgA UPF0307 protein YjgA	yjgA			0	0.96	0	0	0	0	0	0	NaN	0.96	NaN	NaN	1	1	1	1	1	2	3
				R.QIFQYLR.E	994.56	0	0.96	0	0	0/0/0e+00/4e+03/0e+00/9e+04	1/1/3e+05/1e+04/4e+05/4e+04	0/0/0e+00/5e+03/0e+00/1e+05	0/1/0e+00/2e+04/0e+00/1e+04	NaN	0.96	NaN	NaN	1	1	1	1	1	2	3	1379.1
				K.NALDKIPLDADLR.A	1508.86	0	0	0	0	0/0/0e+00/8e+04/0e+00/1e+02	0/0/0e+00/6e+04/0e+00/2e+03	0/0/2e+05/2e+04/2e+05/7e+03	0/0/0e+00/1e+04/0e+00/2e+02	NaN	0.96	NaN	NaN	1	1	1	1	1	3	6	1379.2
				K.NRHNQQVVLFHK.L	1574.88	0	0	0	0	0/0/0e+00/6e+04/0e+00/5e+04	0/0/0e+00/8e+02/0e+00/5e+02	0/0/0e+00/6e+04/0e+00/3e+04	0/0/0e+00/8e+03/0e+00/8e+01	NaN	0.96	NaN	NaN	1	1	1	1	1	2	6	1379.3
				R.AAIELAQR.I	898.524	0	0	0	0	0/0/0e+00/8e+03/0e+00/7e+03	1/0/1e+05/2e+04/9e+04/7e+03	1/0/3e+05/1e+04/3e+05/2e+04	0/0/0e+00/2e+04/0e+00/3e+03	NaN	0.96	NaN	NaN	1	1	1	1	1	2	6	1379.4
				R.LGAEIVDLGK.N	1069.64	0	0	0	0	0/1/0e+00/2e+04/0e+00/9e+03	0/0/0e+00/2e+04/0e+00/1e+04	0/0/0e+00/1e+04/0e+00/0e+00	0/0/0e+00/2e+03/0e+00/0e+00	NaN	0.96	NaN	NaN	1	1	1	1	1	2	2	1379.5
				R.LGAEIVDLGKNALDK.I	1638.96	0	0	0	0	0/0/0e+00/1e+03/0e+00/0e+00	0/0/0e+00/2e+04/0e+00/0e+00	0/0/0e+00/2e+03/0e+00/0e+00	0/0/0e+00/4e+03/0e+00/1e+02	NaN	0.96	NaN	NaN	1	1	1	1	1	2	3	1379.6
				R.QALDKLK.N	898.585	0	0	0	0	0/0/0e+00/1e+03/0e+00/0e+00	0/0/0e+00/3e+03/0e+00/0e+00	0/0/0e+00/0e+00/0e+00/0e+00	0/0/0e+00/9e+02/0e+00/5e+01	NaN	0.96	NaN	NaN	1	1	1	1	1	2	1	1379.7
				R.QIFQYLR.E	994.56	0	0	0	0	1/0/5e+05/3e+04/6e+05/4e+04	0/0/0e+00/1e+04/0e+00/6e+04	0/1/0e+00/3e+04/0e+00/9e+04	0/1/0e+00/4e+04/0e+00/5e+04	NaN	0.96	NaN	NaN	1	1	1	1	1	2	1	1379.8
				R.QIFQYLR.E	994.56	0	0	0	0	0/0/0e+00/1e+04/0e+00/4e+04	1/0/1e+05/7e+03/3e+05/5e+04	0/0/0e+00/7e+03/0e+00/1e+05	0/1/0e+00/5e+04/0e+00/5e+04	NaN	0.96	NaN	NaN	1	1	1	1	1	2	2	1379.9
				R.QLQLIGK.M	854.559	0	0	0	0	0/0/0e+00/3e+02/0e+00/7e+02	0/0/0e+00/0e+00/0e+00/0e+00	1/0/1e+05/1e+04/1e+05/9e+03	0/0/0e+00/2e+02/0e+00/0e+00	NaN	0.96	NaN	NaN	1	1	1	1	1	2	3	1379.10
				R.QLQLIGK.M	854.559	0	0	0	0	0/0/0e+00/5e+03/0e+00/6e+03	1/0/0e+00/2e+03/1e+05/5e+03	0/0/0e+00/3e+04/0e+00/5e+02	0/0/0e+00/5e+03/0e+00/8e+01	NaN	0.96	NaN	NaN	1	1	1	1	1	2	4	1379.11
1380	P77285	rsxG Electron transport complex subunit RsxG	rsxG			1.39	0.99	0	0	0	0	0	0	1.39	0.99	NaN	NaN	1	1	1	1	1	2	2
				K.ALFDQVLPAER.Y	1285.7	1.39	0.99	0	0	0/1/0e+00/9e+04/0e+00/6e+04	0/1/0e+00/7e+04/0e+00/5e+04	0/0/0e+00/3e+04/0e+00/4e+03	0/0/8e+04/2e+04/1e+05/3e+04	1.39	0.99	NaN	NaN	1	1	1	1	1	2	2	1380.1
				K.HGITLALFAAGSTGLTAAINQMTK.T	2443.33	0	0	0	0	0/0/0e+00/4e+04/0e+00/0e+00	0/0/0e+00/3e+04/0e+00/0e+00	0/0/0e+00/2e+04/0e+00/7e+02	0/0/0e+00/2e+03/0e+00/0e+00	1.39	0.99	NaN	NaN	1	1	1	1	1	3	6	1380.2
1381	P22186	mraZ Transcriptional regulator MraZ	mraZ			0	1	0	0	0	0	0	0	NaN	1	NaN	NaN	1	1	1	1	1	3	1
				R.LLLGHASECQMDGAGR.L	1741.82	0	1	0	0	0/0/4e+04/2e+03/8e+04/1e+03	0/2/0e+00/4e+03/0e+00/5e+03	0/0/0e+00/2e+03/0e+00/9e+02	1/0/1e+05/4e+03/1e+05/5e+03	NaN	1	NaN	NaN	1	1	1	1	1	3	1	1381.1
				-.MFRGATLVNLDSK.G	1506.82	0	0	0	0	0/0/0e+00/8e+03/0e+00/1e+04	0/0/0e+00/2e+04/0e+00/1e+04	0/1/0e+00/6e+04/0e+00/1e+04	0/0/0e+00/1e+04/0e+00/2e+02	NaN	1	NaN	NaN	1	1	1	1	1	3	6	1381.2
				R.GATLVNLDSK.G	1072.61	0	0	0	0	1/0/1e+05/4e+03/2e+05/6e+03	0/0/0e+00/1e+04/0e+00/1e+04	0/0/0e+00/7e+03/0e+00/9e+03	0/0/0e+00/6e+03/0e+00/8e+03	NaN	1	NaN	NaN	1	1	1	1	1	2	1	1381.3
				R.VQRLLLGHASECQMDGAGR.L	2126.06	0	0	0	0	0/0/0e+00/7e+03/0e+00/1e+04	0/0/0e+00/6e+04/0e+00/1e+04	0/0/0e+00/3e+03/0e+00/3e+04	0/0/0e+00/0e+00/0e+00/0e+00	NaN	1	NaN	NaN	1	1	1	1	1	3	6	1381.4
1382	P24178	yffB Protein YffB	yffB			1	1.07	0	0	0.17	0	0	0	1	1.07	NaN	NaN	3	3	3	3	1	23	46
				K.ITDAASAAALMTEMPAIIK.R	1974.06	0.88	0	0	0	1/1/4e+05/3e+04/6e+05/3e+04	0/0/0e+00/5e+03/0e+00/4e+03	0/2/0e+00/1e+04/0e+00/9e+03	0/0/0e+00/4e+03/0e+00/4e+03	1	1.07	NaN	NaN	3	3	3	3	1	3	4	1382.1
				-.MVTLYGIK.N	979.578	0	1.07	0	0	0/0/0e+00/2e+03/0e+00/4e+03	1/1/1e+05/1e+04/2e+05/8e+03	0/0/0e+00/0e+00/0e+00/8e+01	0/0/0e+00/2e+02/0e+00/8e+01	1	1.07	NaN	NaN	3	3	3	3	1	2	6	1382.2
				R.WLEANNIDYR.F	1320.65	1.12	0	0	0	0/1/0e+00/3e+04/0e+00/2e+05	1/0/3e+05/2e+04/4e+05/5e+04	0/0/0e+00/5e+04/0e+00/3e+04	0/1/0e+00/2e+04/0e+00/6e+03	1	1.07	NaN	NaN	3	3	3	3	1	2	6	1382.3
				K.ITDAASAAALMTEMPAIIK.R	1974.06	0	0	0	0	0/0/2e+05/9e+03/2e+05/6e+03	0/1/0e+00/5e+03/0e+00/3e+03	0/0/0e+00/3e+03/0e+00/4e+02	0/0/0e+00/3e+03/0e+00/2e+03	1	1.07	NaN	NaN	3	3	3	3	1	2	4	1382.4
				K.ITDAASAAALMTEMPAIIK.R	1974.06	0	0	0	0	0/0/0e+00/9e+03/0e+00/6e+03	0/2/0e+00/2e+04/0e+00/1e+04	0/0/4e+05/1e+04/6e+05/3e+04	0/0/0e+00/1e+02/0e+00/4e+03	1	1.07	NaN	NaN	3	3	3	3	1	3	3	1382.5
				K.ITDAASAAALMTEMPAIIKR.P	2130.16	0	0	0	0	0/0/0e+00/1e+03/0e+00/9e+02	0/1/0e+00/5e+02/0e+00/1e+03	0/0/0e+00/3e+03/0e+00/5e+03	0/0/0e+00/2e+03/0e+00/6e+03	1	1.07	NaN	NaN	3	3	3	3	1	3	4	1382.6
				-.MVTLYGIK.N	979.578	0	0	0	0	1/1/9e+04/4e+04/2e+05/9e+03	0/0/0e+00/1e+05/0e+00/4e+02	1/1/6e+04/8e+03/2e+05/5e+03	0/0/0e+00/5e+03/0e+00/3e+02	1	1.07	NaN	NaN	3	3	3	3	1	2	4	1382.7
1383	P20099	bisC Biotin sulfoxide reductase	bisC			0.83	1.09	0	0	0	0	0	0	0.83	1.09	NaN	NaN	2	2	2	2	1	2	16
				R.GALATGMENSLQSAVR.D	1631.83	0.83	0	0	0	1/1/1e+05/1e+04/9e+04/1e+04	0/0/0e+00/1e+04/0e+00/6e+03	0/0/1e+05/2e+04/7e+04/6e+03	0/0/0e+00/5e+02/0e+00/1e+04	0.83	1.09	NaN	NaN	2	2	2	2	1	2	1	1383.1
				R.GALATGMENSLQSAVR.D	1631.83	0	1.09	0	0	0/0/0e+00/1e+04/0e+00/5e+03	1/1/2e+05/2e+04/1e+05/5e+03	0/0/0e+00/1e+04/0e+00/4e+04	0/0/0e+00/2e+03/0e+00/4e+04	0.83	1.09	NaN	NaN	2	2	2	2	1	2	6	1383.2
				K.GFLASPENPQGIR.G	1412.74	0	0	0	0	0/1/0e+00/5e+03/0e+00/5e+03	0/1/0e+00/4e+03/0e+00/7e+03	1/0/5e+04/3e+03/0e+00/6e+03	0/0/0e+00/4e+03/9e+04/2e+03	0.83	1.09	NaN	NaN	2	2	2	2	1	2	2	1383.3
				K.GFLASPENPQGIR.G	1412.74	0	0	0	0	1/0/0e+00/3e+03/6e+04/8e+03	0/0/0e+00/1e+04/0e+00/7e+03	0/0/0e+00/3e+03/0e+00/9e+03	0/0/0e+00/8e+04/0e+00/1e+04	0.83	1.09	NaN	NaN	2	2	2	2	1	2	3	1383.4
				K.GFLASPENPQGIRGQDEFVR.V	2245.13	0	0	0	0	0/0/0e+00/2e+05/0e+00/3e+04	0/1/0e+00/1e+04/0e+00/3e+04	0/0/0e+00/4e+04/0e+00/1e+04	0/0/0e+00/3e+02/0e+00/8e+04	0.83	1.09	NaN	NaN	2	2	2	2	1	3	3	1383.5
				K.IAWNASDEQGLSYFSALR.D	2056.01	0	0	0	0	0/0/0e+00/2e+03/0e+00/1e+03	0/0/0e+00/1e+03/0e+00/2e+02	0/0/0e+00/1e+05/0e+00/6e+03	0/0/7e+04/3e+03/5e+04/2e+03	0.83	1.09	NaN	NaN	2	2	2	2	1	2	6	1383.6
				K.SELQWLETFYNVAR.Q	1783.9	0	0	0	0	0/0/0e+00/3e+03/0e+00/2e+04	0/0/0e+00/7e+03/0e+00/5e+04	0/0/0e+00/1e+03/0e+00/5e+03	0/0/0e+00/3e+03/1e+05/9e+03	0.83	1.09	NaN	NaN	2	2	2	2	1	2	5	1383.7
				R.DPLAHPLK.T	945.565	0	0	0	0	0/0/0e+00/2e+04/0e+00/3e+02	0/0/0e+00/4e+04/0e+00/1e+03	0/0/0e+00/5e+03/0e+00/3e+03	0/0/0e+00/6e+02/0e+00/1e+03	0.83	1.09	NaN	NaN	2	2	2	2	1	2	4	1383.8
				R.GALATGMENSLQSAVR.D	1631.83	0	0	0	0	0/1/0e+00/2e+04/0e+00/3e+04	0/1/0e+00/5e+04/0e+00/2e+04	0/0/0e+00/2e+03/0e+00/6e+03	1/1/5e+04/8e+03/0e+00/1e+03	0.83	1.09	NaN	NaN	2	2	2	2	1	2	5	1383.9
				R.KGFLASPENPQGIR.G	1568.87	0	0	0	0	0/0/0e+00/8e+02/0e+00/0e+00	0/0/0e+00/8e+03/0e+00/4e+03	0/0/0e+00/5e+03/0e+00/4e+03	0/0/0e+00/2e+04/0e+00/5e+02	0.83	1.09	NaN	NaN	2	2	2	2	1	3	1	1383.10
				R.LHSQLNYSSLR.E	1344.71	0	0	0	0	0/0/1e+05/3e+03/1e+05/2e+04	0/0/0e+00/2e+03/0e+00/4e+04	0/0/0e+00/1e+04/0e+00/4e+03	0/0/0e+00/5e+02/0e+00/4e+02	0.83	1.09	NaN	NaN	2	2	2	2	1	3	3	1383.11
				R.SAVLSSMQGSLPGGCDAVDKIPVAR.I	2571.32	0	0	0	0	1/0/1e+05/3e+03/0e+00/3e+03	1/1/3e+05/5e+03/3e+05/1e+04	1/0/2e+05/4e+03/0e+00/8e+03	1/0/9e+04/4e+03/1e+05/5e+03	0.83	1.09	NaN	NaN	2	2	2	2	1	3	1	1383.12
				R.SAVLSSMQGSLPGGCDAVDKIPVAR.I	2571.32	0	0	0	0	1/1/5e+04/7e+03/2e+05/7e+03	0/1/0e+00/4e+03/0e+00/7e+03	1/0/1e+05/6e+03/1e+05/2e+03	0/0/0e+00/4e+03/0e+00/9e+03	0.83	1.09	NaN	NaN	2	2	2	2	1	3	2	1383.13
				R.VSWDEALDLIHQQHK.R	1874.97	0	0	0	0	1/0/6e+04/4e+03/8e+04/5e+03	0/1/0e+00/3e+03/0e+00/6e+03	0/0/0e+00/6e+03/0e+00/2e+03	0/0/0e+00/0e+00/0e+00/0e+00	0.83	1.09	NaN	NaN	2	2	2	2	1	4	2	1383.14
				R.YEARNDFDVFAELSER.W	1988.93	0	0	0	0	0/1/0e+00/2e+04/0e+00/6e+04	0/0/0e+00/2e+04/0e+00/1e+05	0/0/0e+00/2e+04/1e+05/7e+04	0/2/0e+00/3e+03/0e+00/1e+04	0.83	1.09	NaN	NaN	2	2	2	2	1	2	6	1383.15
1384	Reverse_P76464	yfaS Putative UPF0192 protein YfaS	yfaS			1.14	1.11	0	0	0	0	0	0	1.14	1.11	NaN	NaN	1	1	1	1	1	2	3
				K.TGRRAIAEDLGK.L	1341.77	1.14	1.11	0	0	0/1/0e+00/3e+04/0e+00/2e+04	0/1/0e+00/4e+04/0e+00/2e+04	0/1/0e+00/1e+04/0e+00/5e+02	0/0/0e+00/5e+02/0e+00/0e+00	1.14	1.11	NaN	NaN	1	1	1	1	1	2	3	1384.1
				K.AWAGAPAPLVVPPMTAMYK.A	2027.08	0	0	0	0	0/0/0e+00/5e+03/0e+00/9e+02	0/0/0e+00/6e+03/0e+00/3e+02	0/0/0e+00/5e+04/0e+00/6e+03	0/0/0e+00/5e+02/0e+00/0e+00	1.14	1.11	NaN	NaN	1	1	1	1	1	3	3	1384.2
				K.GKLSSTLEVNVLEGPQYHTK.D	2284.25	0	0	0	0	0/0/0e+00/1e+04/0e+00/2e+03	0/0/0e+00/3e+04/0e+00/2e+03	0/0/0e+00/1e+04/0e+00/3e+03	0/0/0e+00/8e+03/7e+05/6e+04	1.14	1.11	NaN	NaN	1	1	1	1	1	3	5	1384.3
				K.VDVRDGARYLPR.D	1443.79	0	0	0	0	0/0/0e+00/6e+04/0e+00/2e+04	0/0/0e+00/8e+04/0e+00/4e+04	0/0/0e+00/1e+05/0e+00/6e+04	0/0/0e+00/3e+03/0e+00/2e+03	1.14	1.11	NaN	NaN	1	1	1	1	1	3	5	1384.4
				R.GQGVLGDGNMGRATIR.W	1628.84	0	0	0	0	0/1/0e+00/1e+04/0e+00/5e+04	0/0/0e+00/4e+03/0e+00/2e+04	0/0/0e+00/2e+04/0e+00/1e+05	0/0/0e+00/0e+00/5e+04/1e+04	1.14	1.11	NaN	NaN	1	1	1	1	1	3	6	1384.5
				R.LLHRFTVTGTLEK.V	1569.92	0	0	0	0	0/0/0e+00/1e+02/0e+00/0e+00	0/0/0e+00/0e+00/0e+00/0e+00	0/0/0e+00/0e+00/0e+00/0e+00	0/1/0e+00/3e+02/0e+00/1e+03	1.14	1.11	NaN	NaN	1	1	1	1	1	2	5	1384.6
				R.TLSDPMLFTFYAK.G	1588.82	0	0	0	0	0/0/0e+00/3e+04/0e+00/1e+03	0/0/0e+00/3e+04/0e+00/3e+02	0/0/0e+00/0e+00/0e+00/0e+00	0/0/0e+00/9e+02/0e+00/8e+03	1.14	1.11	NaN	NaN	1	1	1	1	1	3	4	1384.7
				R.TYLVSFTINPAFSNSVPVRAEYQTDNLR.Q	3230.64	0	0	0	0	0/1/0e+00/5e+04/0e+00/2e+04	0/1/0e+00/4e+04/0e+00/1e+04	0/0/0e+00/8e+02/0e+00/5e+02	0/3/0e+00/2e+04/0e+00/6e+03	1.14	1.11	NaN	NaN	1	1	1	1	1	3	6	1384.8
1385	Reverse_P0AG80	ugpB sn-glycerol-3-phosphate-binding periplasmic protei	ugpB			0	1.14	0	0	0	0	0	0	NaN	1.14	NaN	NaN	1	1	1	1	1	2	1
				R.IQPMNGLR.L	955.527	0	1.14	0	0	0/1/0e+00/6e+03/0e+00/1e+04	0/1/0e+00/8e+04/0e+00/1e+05	0/0/1e+05/4e+04/0e+00/1e+04	0/1/0e+00/8e+02/0e+00/6e+02	NaN	1.14	NaN	NaN	1	1	1	1	1	2	1	1385.1
				K.EFRRLLQNGR.E	1315.75	0	0	0	0	0/0/0e+00/1e+03/0e+00/0e+00	0/0/0e+00/3e+03/0e+00/7e+01	0/0/0e+00/1e+03/0e+00/0e+00	0/0/0e+00/9e+04/0e+00/2e+02	NaN	1.14	NaN	NaN	1	1	1	1	1	3	3	1385.2
1386	P0AFX4	rsd Regulator of sigma D	rsd			0.79	1.16	0	0	0	0.26	0	0	0.79	1.16	NaN	NaN	2	2	2	2	1	2	6
				-.MLNQLDNLTER.V	1373.7	0.79	0.97	0	0	0/1/0e+00/2e+04/0e+00/4e+04	1/1/5e+04/1e+04/2e+05/3e+04	0/0/0e+00/9e+03/0e+00/2e+04	1/0/3e+05/5e+03/3e+05/2e+04	0.79	1.16	NaN	NaN	2	2	2	2	1	2	6	1386.1
				K.LEGNGQLAR.A	984.535	0	1.34	0	0	0/0/0e+00/1e+04/0e+00/2e+05	1/1/3e+05/5e+04/0e+00/2e+05	0/0/0e+00/5e+03/0e+00/2e+03	0/1/0e+00/7e+03/0e+00/1e+04	0.79	1.16	NaN	NaN	2	2	2	2	1	2	6	1386.2
				K.LEGNGQLAR.A	984.535	0	0	0	0	0/0/0e+00/1e+04/0e+00/1e+05	0/0/0e+00/4e+04/0e+00/1e+05	0/0/0e+00/2e+04/0e+00/9e+03	0/0/5e+04/3e+04/1e+05/1e+05	0.79	1.16	NaN	NaN	2	2	2	2	1	2	5	1386.3
				K.LILLVLDAAR.V	1123.73	0	0	0	0	0/0/0e+00/0e+00/0e+00/0e+00	0/0/0e+00/1e+03/0e+00/1e+02	0/0/0e+00/6e+02/0e+00/1e+02	0/0/0e+00/0e+00/2e+05/7e+03	0.79	1.16	NaN	NaN	2	2	2	2	1	2	1	1386.4
				K.LILLVLDAAR.V	1123.73	0	0	0	0	0/0/0e+00/2e+02/0e+00/3e+02	1/0/9e+04/6e+03/2e+05/1e+04	0/0/0e+00/0e+00/0e+00/2e+02	0/0/0e+00/0e+00/0e+00/2e+02	0.79	1.16	NaN	NaN	2	2	2	2	1	2	2	1386.5
				K.LILLVLDAARVK.H	1378.93	0	0	0	0	0/0/0e+00/0e+00/0e+00/0e+00	0/0/0e+00/0e+00/0e+00/0e+00	0/0/0e+00/0e+00/0e+00/0e+00	0/0/0e+00/0e+00/0e+00/0e+00	0.79	1.16	NaN	NaN	2	2	2	2	1	2	6	1386.6
1387	Reverse_P08201	nirB Nitrite reductase (NADH) large subunit	nirB			0	1.17	0	0	0	0	0	0	NaN	1.17	NaN	NaN	1	1	1	1	1	3	1
				K.IGHKEYFGER.V	1290.67	0	1.17	0	0	0/0/0e+00/1e+05/0e+00/1e+04	0/0/0e+00/9e+04/0e+00/4e+04	0/0/0e+00/1e+05/0e+00/3e+03	0/0/0e+00/6e+02/0e+00/2e+03	NaN	1.17	NaN	NaN	1	1	1	1	1	3	1	1387.1
				-.ANDEVLTVPIR.E	1253.7	0	0	0	0	0/0/0e+00/6e+02/0e+00/9e+03	0/0/0e+00/3e+04/0e+00/1e+04	0/2/0e+00/4e+03/0e+00/1e+04	0/0/0e+00/1e+03/0e+00/6e+02	NaN	1.17	NaN	NaN	1	1	1	1	1	2	1	1387.2
				K.LAGAAELGLLGGGVVAGRKSR.R	2008.2	0	0	0	0	0/0/0e+00/0e+00/0e+00/0e+00	0/0/0e+00/3e+04/0e+00/5e+03	0/0/0e+00/3e+02/0e+00/3e+03	0/0/0e+00/1e+04/0e+00/6e+03	NaN	1.17	NaN	NaN	1	1	1	1	1	3	6	1387.3
				K.NDESVILR.K	972.524	0	0	0	0	0/0/0e+00/6e+02/0e+00/0e+00	0/0/0e+00/2e+03/0e+00/3e+03	0/0/0e+00/4e+03/0e+00/2e+03	0/0/0e+00/2e+04/0e+00/5e+03	NaN	1.17	NaN	NaN	1	1	1	1	1	2	1	1387.4
				K.NDESVILR.K	972.524	0	0	0	0	0/0/0e+00/7e+04/0e+00/2e+03	0/0/0e+00/1e+03/0e+00/8e+02	0/2/0e+00/4e+03/0e+00/1e+04	0/0/0e+00/3e+03/0e+00/0e+00	NaN	1.17	NaN	NaN	1	1	1	1	1	2	2	1387.5
				K.QAGFMALRQSGTIK.T	1562.86	0	0	0	0	0/0/0e+00/3e+03/0e+00/2e+03	0/0/0e+00/9e+03/0e+00/1e+03	0/0/0e+00/1e+04/0e+00/1e+03	0/0/0e+00/6e+03/0e+00/5e+02	NaN	1.17	NaN	NaN	1	1	1	1	1	2	4	1387.6
				K.SRRACSEIANLDEITR.Y	1917.97	0	0	0	0	0/0/0e+00/5e+03/0e+00/8e+02	0/0/0e+00/1e+04/0e+00/1e+04	0/0/0e+00/7e+05/0e+00/8e+02	0/0/0e+00/2e+04/0e+00/2e+04	NaN	1.17	NaN	NaN	1	1	1	1	1	3	3	1387.7
				K.STHVRVGMSEIK.R	1398.77	0	0	0	0	0/0/0e+00/1e+05/0e+00/2e+04	0/0/0e+00/1e+05/0e+00/2e+04	0/0/0e+00/2e+03/0e+00/4e+03	0/0/0e+00/3e+03/0e+00/2e+03	NaN	1.17	NaN	NaN	1	1	1	1	1	3	5	1387.8
				R.EGVLVKIGHKEYFGER.V	1945.09	0	0	0	0	0/0/0e+00/4e+04/0e+00/1e+04	0/0/1e+05/2e+04/0e+00/0e+00	0/0/0e+00/8e+04/0e+00/2e+04	0/0/0e+00/6e+03/0e+00/7e+02	NaN	1.17	NaN	NaN	1	1	1	1	1	3	5	1387.9
				R.GVAMLGEPTIEGGPSRPIVSYTGDK.Q	2587.34	0	0	0	0	0/0/0e+00/2e+04/0e+00/4e+04	0/0/0e+00/2e+04/0e+00/6e+04	0/0/0e+00/2e+02/0e+00/2e+03	0/0/0e+00/8e+02/0e+00/3e+03	NaN	1.17	NaN	NaN	1	1	1	1	1	3	4	1387.10
				R.RACSEIANLDEITR.Y	1674.84	0	0	0	0	0/0/0e+00/2e+03/0e+00/1e+04	0/0/0e+00/6e+02/0e+00/0e+00	0/0/0e+00/2e+03/0e+00/2e+04	0/0/0e+00/1e+04/0e+00/2e+03	NaN	1.17	NaN	NaN	1	1	1	1	1	2	1	1387.11
1388	Reverse_P0ABS5	dnaG DNA primase	dnaG			1.32	1.2	0	0	0	0	0	0	1.32	1.2	NaN	NaN	1	1	1	1	1	2	6
				K.ELTAANNTGR.Y	1073.55	1.32	1.2	0	0	0/1/0e+00/2e+04/0e+00/1e+04	0/0/0e+00/4e+03/0e+00/4e+03	0/0/0e+00/2e+03/0e+00/6e+04	0/0/0e+00/1e+03/0e+00/7e+02	1.32	1.2	NaN	NaN	1	1	1	1	1	2	6	1388.1
				P.LATELAR.W	800.476	0	0	0	0	0/0/0e+00/2e+03/0e+00/0e+00	0/0/0e+00/1e+03/0e+00/2e+02	0/0/0e+00/5e+03/0e+00/4e+03	1/1/5e+04/3e+03/6e+04/4e+03	1.32	1.2	NaN	NaN	1	1	1	1	1	1	5	1388.2
1389	P0ACT6	uidR HTH-type transcriptional regulator UidR	uidR			0	1.21	0	0	0	0	0	0	NaN	1.21	NaN	NaN	1	1	1	1	1	2	5
				R.EASFAQGLR.A	1005.52	0	1.21	0	0	0/0/0e+00/2e+04/7e+04/2e+04	0/1/0e+00/2e+04/0e+00/4e+04	0/0/0e+00/3e+03/0e+00/7e+02	0/0/0e+00/4e+03/0e+00/4e+03	NaN	1.21	NaN	NaN	1	1	1	1	1	2	5	1389.1
				K.GEISPDINTAMTSR.L	1518.73	0	0	0	0	0/0/0e+00/2e+03/0e+00/3e+03	0/0/6e+04/1e+03/0e+00/3e+03	0/0/0e+00/3e+03/0e+00/3e+04	0/0/0e+00/1e+04/0e+00/4e+04	NaN	1.21	NaN	NaN	1	1	1	1	1	2	4	1389.2
				M.MDNMQTEAQPTR.T	1448.64	0	0	0	0	0/0/0e+00/4e+01/0e+00/8e+01	0/0/0e+00/9e+01/7e+04/5e+02	0/0/0e+00/0e+00/0e+00/0e+00	0/0/0e+00/2e+02/0e+00/5e+03	NaN	1.21	NaN	NaN	1	1	1	1	1	2	3	1389.3
				M.MDNMQTEAQPTR.T	1448.64	0	0	0	0	1/0/0e+00/1e+02/8e+04/2e+02	0/0/0e+00/0e+00/0e+00/0e+00	0/0/0e+00/9e+01/0e+00/2e+04	0/0/0e+00/1e+02/0e+00/2e+03	NaN	1.21	NaN	NaN	1	1	1	1	1	2	4	1389.4
1390	P31828	pqqL Probable zinc protease PqqL	pqqL			0	1.28	0	0	0	0	0	0	NaN	1.28	NaN	NaN	1	1	1	1	1	2	3
				R.ATDNASVTVK.E	1060.58	0	1.28	0	0	0/0/0e+00/8e+01/0e+00/3e+02	0/1/0e+00/7e+03/0e+00/7e+03	0/0/0e+00/0e+00/0e+00/0e+00	1/0/0e+00/1e+03/0e+00/4e+03	NaN	1.28	NaN	NaN	1	1	1	1	1	2	3	1390.1
				K.EQNEPVAQVSQWKR.Y	1753.91	0	0	0	0	0/0/0e+00/0e+00/0e+00/4e+01	0/0/0e+00/3e+02/0e+00/0e+00	0/0/0e+00/0e+00/0e+00/0e+00	0/0/0e+00/0e+00/0e+00/0e+00	NaN	1.28	NaN	NaN	1	1	1	1	1	3	3	1390.2
				K.FAQQMYETR.Y	1200.56	0	0	0	0	0/0/0e+00/3e+03/0e+00/1e+04	0/0/0e+00/1e+03/0e+00/3e+04	0/0/0e+00/2e+03/0e+00/3e+04	1/1/1e+05/3e+03/0e+00/3e+03	NaN	1.28	NaN	NaN	1	1	1	1	1	2	5	1390.3
				K.FAQQMYETR.Y	1200.56	0	0	0	0	1/1/1e+05/3e+03/0e+00/1e+03	0/1/0e+00/4e+03/0e+00/5e+03	0/1/0e+00/8e+03/0e+00/1e+04	0/0/0e+00/2e+03/0e+00/4e+03	NaN	1.28	NaN	NaN	1	1	1	1	1	2	6	1390.4
				K.LEVDAERGVITEEWRAHQDAKWR.T	2850.46	0	0	0	0	0/0/0e+00/5e+02/0e+00/0e+00	0/0/0e+00/0e+00/0e+00/0e+00	0/0/0e+00/3e+02/0e+00/3e+02	0/0/0e+00/3e+03/0e+00/2e+02	NaN	1.28	NaN	NaN	1	1	1	1	1	3	4	1390.5
				K.LITGQLDNGLR.Y	1226.7	0	0	0	0	0/0/0e+00/1e+03/0e+00/0e+00	0/0/0e+00/6e+02/0e+00/4e+04	0/0/0e+00/7e+01/0e+00/9e+01	1/1/2e+05/1e+04/0e+00/3e+02	NaN	1.28	NaN	NaN	1	1	1	1	1	2	3	1390.6
				K.LVALITR.Y	812.548	0	0	0	0	0/0/0e+00/3e+02/0e+00/0e+00	0/0/0e+00/2e+03/0e+00/0e+00	0/0/0e+00/2e+02/0e+00/0e+00	0/0/0e+00/6e+01/0e+00/6e+03	NaN	1.28	NaN	NaN	1	1	1	1	1	2	1	1390.7
				R.EQASGAYSVSSR.L	1268.6	0	0	0	0	1/0/0e+00/1e+03/9e+04/4e+03	0/0/0e+00/0e+00/0e+00/5e+02	0/0/0e+00/6e+03/0e+00/7e+03	0/0/0e+00/4e+04/0e+00/4e+04	NaN	1.28	NaN	NaN	1	1	1	1	1	2	4	1390.8
				R.ITHSTINDNIWASLQNAQIQALK.T	2635.42	0	0	0	0	0/0/0e+00/9e+03/0e+00/6e+04	1/0/2e+05/3e+04/0e+00/2e+04	0/0/0e+00/4e+04/0e+00/2e+04	0/2/0e+00/2e+04/0e+00/4e+04	NaN	1.28	NaN	NaN	1	1	1	1	1	3	2	1390.9
				R.MALDAFNVALAK.D	1318.73	0	0	0	0	0/0/1e+05/2e+04/0e+00/2e+04	0/0/0e+00/2e+04/0e+00/3e+04	0/0/0e+00/7e+03/0e+00/2e+05	0/0/0e+00/1e+05/0e+00/3e+04	NaN	1.28	NaN	NaN	1	1	1	1	1	2	6	1390.10
1391	P77552	ydhQ Uncharacterized protein YdhQ	ydhQ			0	1.31	0	0	0	0	0	0	NaN	1.31	NaN	NaN	1	1	1	1	1	2	2
				R.LGTDGLQLYSSGK.T	1393.75	0	1.31	0	0	1/0/1e+05/9e+03/6e+04/5e+03	1/1/1e+05/9e+03/6e+04/4e+03	0/1/0e+00/9e+03/0e+00/4e+03	0/0/0e+00/6e+03/0e+00/8e+02	NaN	1.31	NaN	NaN	1	1	1	1	1	2	2	1391.1
				K.CTQYGNNGTLSVSDGAIATDIVQSEGGAISLSTLATVNGRHPEGEFSVDK.G	5180.51	0	0	0	0	0/0/0e+00/2e+04/0e+00/1e+04	0/0/0e+00/2e+04/0e+00/2e+04	0/0/0e+00/2e+03/0e+00/5e+03	0/0/0e+00/9e+03/0e+00/9e+03	NaN	1.31	NaN	NaN	1	1	1	1	1	5	6	1391.2
				K.LWLITDAATHVQLK.V	1663.97	0	0	0	0	0/0/0e+00/7e+02/0e+00/0e+00	0/0/0e+00/2e+04/0e+00/4e+02	0/0/0e+00/5e+03/0e+00/5e+02	0/0/0e+00/2e+03/0e+00/5e+02	NaN	1.31	NaN	NaN	1	1	1	1	1	3	2	1391.3
				K.NLMSDGNVQIVK.T	1372.74	0	0	0	0	0/0/0e+00/2e+03/0e+00/3e+03	0/0/0e+00/1e+04/0e+00/1e+04	1/0/1e+05/6e+03/2e+05/5e+03	0/0/0e+00/1e+04/0e+00/2e+03	NaN	1.31	NaN	NaN	1	1	1	1	1	2	1	1391.4
				K.NLMSDGNVQIVK.T	1372.74	0	0	0	0	0/0/7e+04/1e+04/2e+05/1e+04	0/0/0e+00/7e+03/0e+00/8e+03	0/0/0e+00/1e+04/0e+00/1e+04	0/0/0e+00/3e+04/0e+00/7e+03	NaN	1.31	NaN	NaN	1	1	1	1	1	2	6	1391.5
				K.TQNLSVNVGGR.A	1171.63	0	0	0	0	0/0/0e+00/3e+05/0e+00/1e+04	1/0/5e+04/7e+03/9e+04/3e+04	0/1/0e+00/4e+04/0e+00/6e+04	0/0/0e+00/2e+04/0e+00/3e+04	NaN	1.31	NaN	NaN	1	1	1	1	1	2	5	1391.6
				R.AENTVVTGAGWLK.V	1400.77	0	0	0	0	1/1/0e+00/4e+04/7e+04/1e+04	0/0/0e+00/5e+04/0e+00/1e+04	1/1/2e+05/8e+04/1e+05/1e+04	0/0/0e+00/5e+04/0e+00/8e+03	NaN	1.31	NaN	NaN	1	1	1	1	1	2	1	1391.7
				R.AENTVVTGAGWLK.V	1400.77	0	0	0	0	0/0/0e+00/7e+04/0e+00/6e+03	0/0/0e+00/2e+04/9e+04/3e+03	0/1/0e+00/2e+04/0e+00/6e+03	0/0/0e+00/1e+05/0e+00/3e+02	NaN	1.31	NaN	NaN	1	1	1	1	1	2	6	1391.8
1392	P77148	ydhS Uncharacterized protein YdhS	ydhS			1.58	1.44	0	0	0	0	0	0	1.58	1.44	NaN	NaN	1	1	1	1	1	2	1
				R.VFIDNYAAIPSESIR.R	1721.9	1.58	1.44	0	0	1/1/1e+05/6e+03/6e+04/5e+03	1/1/1e+05/1e+04/1e+05/1e+04	0/0/0e+00/9e+03/0e+00/4e+03	0/0/0e+00/5e+02/0e+00/1e+03	1.58	1.44	NaN	NaN	1	1	1	1	1	2	1	1392.1
				K.FADPDWSQR.I	1148.53	0	0	0	0	1/0/2e+05/3e+04/1e+05/1e+04	0/0/0e+00/2e+04/0e+00/1e+04	0/0/0e+00/2e+04/0e+00/8e+04	0/0/0e+00/7e+03/0e+00/3e+04	1.58	1.44	NaN	NaN	1	1	1	1	1	2	5	1392.2
				K.NLQEVERNK.R	1184.65	0	0	0	0	0/0/0e+00/2e+04/0e+00/1e+04	0/0/0e+00/2e+03/0e+00/4e+02	0/0/0e+00/4e+03/0e+00/2e+03	0/0/0e+00/1e+03/0e+00/8e+03	1.58	1.44	NaN	NaN	1	1	1	1	1	2	4	1392.3
				K.TGDEIPDVGEDYTLQQPEDIR.G	2418.13	0	0	0	0	0/0/0e+00/3e+03/0e+00/4e+03	0/0/0e+00/0e+00/0e+00/9e+02	1/0/5e+04/5e+03/7e+04/2e+03	0/0/0e+00/1e+03/0e+00/7e+02	1.58	1.44	NaN	NaN	1	1	1	1	1	3	4	1392.4
				R.ILLGEYFR.D	1037.59	0	0	0	0	1/1/2e+05/1e+04/1e+05/6e+03	0/0/0e+00/5e+02/0e+00/2e+02	0/0/0e+00/6e+03/0e+00/5e+02	0/0/0e+00/2e+03/0e+00/1e+04	1.58	1.44	NaN	NaN	1	1	1	1	1	2	4	1392.5
				R.TYFPSPWSGLMEAK.V	1668.82	0	0	0	0	0/0/0e+00/1e+05/0e+00/8e+04	0/0/0e+00/1e+05/0e+00/4e+04	1/0/0e+00/2e+04/1e+05/5e+04	0/2/0e+00/1e+04/0e+00/2e+04	1.58	1.44	NaN	NaN	1	1	1	1	1	2	6	1392.6
1393	P31678	otsB Trehalose-6-phosphate phosphatase	otsB			0	1.47	0	0	0	0	0	0	NaN	1.47	NaN	NaN	1	1	1	1	1	2	1
				K.IGTGATQASWR.L	1174.61	0	1.47	0	0	1/0/2e+05/5e+03/1e+05/7e+03	0/1/0e+00/1e+05/0e+00/1e+04	0/0/0e+00/7e+03/0e+00/8e+03	0/0/0e+00/2e+05/0e+00/2e+04	NaN	1.47	NaN	NaN	1	1	1	1	1	2	1	1393.1
				R.ITQIWPQMALQQGKCVVEIKPRGTSK.G	3108.74	0	0	0	0	1/1/1e+05/5e+04/0e+00/3e+03	0/0/0e+00/9e+04/0e+00/9e+03	0/0/0e+00/5e+04/0e+00/9e+01	0/0/0e+00/4e+04/0e+00/7e+02	NaN	1.47	NaN	NaN	1	1	1	1	1	3	6	1393.2
				R.TPVFLGDDLTDESGFAVVNR.L	2180.08	0	0	0	0	0/0/0e+00/2e+03/0e+00/3e+04	0/0/0e+00/7e+03/0e+00/2e+04	0/0/0e+00/1e+03/0e+00/1e+04	0/1/0e+00/2e+03/0e+00/6e+03	NaN	1.47	NaN	NaN	1	1	1	1	1	2	5	1393.3
1394	Reverse_Q47684	yafW Antitoxin YafW	yafW			1.28	1.57	0	0	0	0	0	0	1.28	1.57	NaN	NaN	1	1	1	1	1	2	2
				R.AGLRLTIER.Q	1055.65	1.28	1.57	0	0	0/1/0e+00/2e+04/0e+00/9e+03	1/1/9e+04/1e+04/8e+04/6e+03	0/0/0e+00/9e+03/0e+00/5e+03	0/0/0e+00/5e+02/0e+00/2e+03	1.28	1.57	NaN	NaN	1	1	1	1	1	2	2	1394.1
				K.GTISARDALYHLR.N	1499.82	0	0	0	0	0/0/0e+00/6e+02/0e+00/3e+02	0/0/0e+00/0e+00/0e+00/0e+00	0/0/0e+00/4e+03/0e+00/0e+00	0/0/0e+00/1e+04/0e+00/1e+02	1.28	1.57	NaN	NaN	1	1	1	1	1	2	5	1394.2
1395	Reverse_P0ABM9	ccmH Cytochrome c-type biogenesis protein CcmH	ccmH			0.49	1.71	0	0	0	0	0	0	0.49	1.71	NaN	NaN	1	1	1	1	1	3	1
				R.TLAEAYGLAADSNKPDLR.Y	1961.03	0.49	1.71	0	0	0/1/0e+00/3e+04/0e+00/2e+04	0/1/0e+00/1e+05/0e+00/3e+04	0/0/0e+00/5e+03/0e+00/0e+00	0/0/0e+00/9e+03/0e+00/5e+03	0.49	1.71	NaN	NaN	1	1	1	1	1	3	1	1395.1
				R.AVMYDVIEKK.S	1278.73	0	0	0	0	0/0/0e+00/8e+02/0e+00/2e+04	0/0/0e+00/2e+02/0e+00/8e+02	0/0/0e+00/3e+03/0e+00/2e+02	0/0/0e+00/2e+03/0e+00/3e+03	0.49	1.71	NaN	NaN	1	1	1	1	1	3	2	1395.2
1396	Reverse_P75691	yahK Aldehyde reductase YahK	yahK			1.1	2.37	0	0	0	0	0	0	1.1	2.37	NaN	NaN	1	1	1	1	1	3	5
				K.LHAAMEDANRSNVVEDAGLAK.A	2267.14	1.1	2.37	0	0	0/1/0e+00/8e+05/0e+00/8e+05	0/1/0e+00/1e+06/0e+00/6e+05	0/0/0e+00/6e+03/0e+00/4e+04	1/1/8e+06/4e+05/0e+00/2e+04	1.1	2.37	NaN	NaN	1	1	1	1	1	3	5	1396.1
				K.GPGAQWHR.L	935.473	0	0	0	0	0/0/0e+00/0e+00/0e+00/3e+01	0/0/0e+00/0e+00/0e+00/3e+01	0/0/0e+00/0e+00/0e+00/4e+01	0/0/0e+00/0e+00/0e+00/0e+00	1.1	2.37	NaN	NaN	1	1	1	1	1	1	1	1396.2
				K.LHAAMEDANRSNVVEDAGLAK.A	2267.14	0	0	0	0	0/0/0e+00/2e+04/0e+00/2e+04	0/1/0e+00/3e+04/0e+00/1e+04	0/0/0e+00/7e+02/0e+00/5e+02	1/1/4e+05/3e+04/0e+00/0e+00	1.1	2.37	NaN	NaN	1	1	1	1	1	2	5	1396.3
				K.LHAAMEDANRSNVVEDAGLAKAAER.K	2694.36	0	0	0	0	0/0/0e+00/3e+03/0e+00/5e+02	0/0/0e+00/3e+03/0e+00/2e+02	0/0/0e+00/7e+02/0e+00/0e+00	0/0/0e+00/3e+03/0e+00/1e+03	1.1	2.37	NaN	NaN	1	1	1	1	1	3	5	1396.4
1397	P31551	caiD Carnitinyl-CoA dehydratase	caiD			0	2.43	0	0	0	0	0	0	NaN	2.43	NaN	NaN	1	1	1	1	1	2	4
				R.RMGAEEALR.W	1059.55	0	2.43	0	0	0/0/0e+00/2e+04/0e+00/3e+04	0/2/0e+00/4e+03/0e+00/6e+03	0/0/0e+00/3e+03/0e+00/0e+00	0/0/0e+00/1e+04/0e+00/4e+03	NaN	2.43	NaN	NaN	1	1	1	1	1	2	4	1397.1
				K.EIYRTTSEMPVEEAYRYIR.S	2434.2	0	0	0	0	0/1/0e+00/3e+05/0e+00/3e+04	0/0/0e+00/6e+04/0e+00/1e+04	0/0/0e+00/5e+02/1e+05/4e+04	0/0/0e+00/9e+03/0e+00/2e+04	NaN	2.43	NaN	NaN	1	1	1	1	1	3	4	1397.2
1398	P13039	fes Enterochelin esterase	fes			0	10.13	0	0	0	13.95	0	0	NaN	10.13	NaN	NaN	2	2	2	2	1	2	34
				K.LLPQAIADPLNLQSWK.G	1863.07	0	20	0	0	0/0/0e+00/9e+03/0e+00/6e+03	1/1/1e+05/2e+04/0e+00/0e+00	0/0/0e+00/2e+04/0e+00/1e+04	0/0/0e+00/2e+04/0e+00/8e+02	NaN	10.13	NaN	NaN	2	2	2	2	1	2	3	1398.1
				R.GGQQEGVLLEK.L	1212.67	0	0.27	0	0	1/1/1e+05/2e+04/0e+00/7e+03	0/1/0e+00/5e+04/0e+00/2e+05	0/0/0e+00/2e+04/0e+00/6e+03	0/0/0e+00/6e+04/0e+00/6e+03	NaN	10.13	NaN	NaN	2	2	2	2	1	2	4	1398.2
				K.VGSESWWQSK.H	1248.61	0	0	0	0	1/1/2e+05/6e+03/0e+00/0e+00	0/0/0e+00/3e+03/0e+00/1e+03	0/0/0e+00/5e+03/0e+00/4e+03	0/0/0e+00/8e+03/0e+00/1e+05	NaN	10.13	NaN	NaN	2	2	2	2	1	2	2	1398.3
1399	P0AE22	aphA Class B acid phosphatase	aphA			0	10.28	0	0	0	13.75	0	0	NaN	10.28	NaN	NaN	2	2	2	2	1	23	45
				R.GIRILRASNSTYK.P	1533.9	0	20	0	0	0/0/0e+00/1e+05/0e+00/1e+04	1/1/4e+05/5e+04/0e+00/9e+02	0/0/0e+00/6e+02/0e+00/9e+02	0/0/0e+00/9e+04/0e+00/1e+03	NaN	10.28	NaN	NaN	2	2	2	2	1	3	4	1399.1
				R.IFYGDSDNDITAAR.D	1584.74	0	0.55	0	0	0/0/0e+00/2e+04/0e+00/6e+03	1/0/2e+05/1e+04/4e+05/4e+03	0/0/0e+00/4e+04/0e+00/5e+04	1/0/0e+00/9e+03/0e+00/2e+04	NaN	10.28	NaN	NaN	2	2	2	2	1	2	5	1399.2
				A.LASSPSPLNPGTNVAR.L	1607.86	0	0	0	0	0/0/0e+00/8e+02/0e+00/2e+03	1/0/0e+00/2e+03/1e+05/6e+03	0/0/0e+00/2e+03/0e+00/3e+03	0/0/0e+00/4e+02/0e+00/0e+00	NaN	10.28	NaN	NaN	2	2	2	2	1	2	1	1399.3
				A.LASSPSPLNPGTNVAR.L	1607.86	0	0	0	0	0/0/0e+00/1e+03/0e+00/3e+03	0/0/0e+00/2e+02/0e+00/1e+03	0/0/0e+00/1e+03/9e+04/1e+03	0/0/0e+00/8e+01/0e+00/2e+02	NaN	10.28	NaN	NaN	2	2	2	2	1	2	2	1399.4
				A.LASSPSPLNPGTNVAR.L	1607.86	0	0	0	0	0/0/0e+00/2e+02/0e+00/0e+00	0/0/0e+00/4e+01/0e+00/6e+01	0/0/0e+00/5e+02/0e+00/0e+00	0/0/0e+00/5e+02/6e+04/8e+02	NaN	10.28	NaN	NaN	2	2	2	2	1	2	6	1399.5
				R.IFYGDSDNDITAAR.D	1584.74	0	0	0	0	0/0/0e+00/9e+01/0e+00/0e+00	0/0/0e+00/2e+02/0e+00/0e+00	1/0/0e+00/2e+04/6e+04/4e+03	0/0/0e+00/2e+02/0e+00/3e+02	NaN	10.28	NaN	NaN	2	2	2	2	1	2	6	1399.6
1400	P21362	yciF Protein YciF	yciF			1.74	20	0	0	0	0	0	0	1.74	20	NaN	NaN	2	2	2	2	1	2	24
				K.LTDLAINNVNK.K	1269.73	0	20	0	0	1/0/7e+04/4e+03/5e+04/8e+02	1/1/9e+04/5e+03/0e+00/3e+02	0/0/0e+00/4e+03/0e+00/1e+02	0/0/0e+00/3e+04/0e+00/0e+00	1.74	20	NaN	NaN	2	2	2	2	1	2	2	1400.1
				R.IDQVVESESNLK.I	1415.75	1.74	0	0	0	1/1/3e+05/2e+04/2e+05/7e+03	0/0/8e+04/6e+03/0e+00/3e+03	0/0/0e+00/4e+03/0e+00/2e+02	0/0/0e+00/4e+04/0e+00/4e+03	1.74	20	NaN	NaN	2	2	2	2	1	2	4	1400.2
				K.ATDIKLTDLAINNVNKKAENKA.-	2524.47	0	0	0	0	0/0/0e+00/1e+03/0e+00/1e+03	0/0/0e+00/1e+03/0e+00/2e+04	0/0/0e+00/1e+03/0e+00/1e+03	0/0/0e+00/0e+00/0e+00/0e+00	1.74	20	NaN	NaN	2	2	2	2	1	3	6	1400.3
				K.LLKETLEEEKATDIKLTDLAINNVNKK.A	3251.9	0	0	0	0	0/0/0e+00/0e+00/0e+00/1e+03	0/0/0e+00/1e+02/0e+00/0e+00	0/0/0e+00/0e+00/0e+00/1e+03	0/0/0e+00/1e+02/0e+00/4e+02	1.74	20	NaN	NaN	2	2	2	2	1	3	2	1400.4
				K.TIEDVFIHLLSDTYSAEK.Q	2137.1	0	0	0	0	1/0/1e+05/2e+04/5e+04/1e+04	0/0/0e+00/2e+04/0e+00/1e+04	0/0/0e+00/2e+04/0e+00/2e+04	0/0/0e+00/1e+04/0e+00/1e+05	1.74	20	NaN	NaN	2	2	2	2	1	3	2	1400.5
				K.TIEDVFIHLLSDTYSAEK.Q	2137.1	0	0	0	0	0/1/0e+00/8e+03/0e+00/1e+04	0/0/0e+00/8e+03/0e+00/3e+05	0/1/0e+00/3e+04/0e+00/7e+03	1/0/3e+05/2e+04/2e+05/1e+04	1.74	20	NaN	NaN	2	2	2	2	1	3	3	1400.6
1401	P0A8Y8	entH Proofreading thioesterase EntH	entH			20	20	0	0	0	0	0	0	20	20	NaN	NaN	2	2	2	2	1	2	34
				R.LGDDVLEAEMPVDTR.T	1686.81	0	20	0	0	0/0/0e+00/1e+03/0e+00/2e+03	1/1/3e+05/5e+04/0e+00/1e+04	0/0/0e+00/3e+03/0e+00/8e+02	0/2/0e+00/1e+04/0e+00/3e+03	20	20	NaN	NaN	2	2	2	2	1	2	3	1401.1
				R.LGDDVLEAEMPVDTR.T	1686.81	20	0	0	0	1/1/2e+05/3e+04/0e+00/1e+04	0/1/0e+00/3e+04/0e+00/8e+03	0/0/0e+00/7e+03/0e+00/5e+03	0/0/0e+00/6e+03/0e+00/2e+04	20	20	NaN	NaN	2	2	2	2	1	2	4	1401.2
				R.GVCQPLHLGR.Q	1163.62	0	0	0	0	0/0/6e+04/3e+03/0e+00/0e+00	0/0/0e+00/1e+04/0e+00/0e+00	0/0/9e+04/9e+03/0e+00/1e+02	1/0/1e+05/1e+04/0e+00/1e+03	20	20	NaN	NaN	2	2	2	2	1	2	2	1401.3
1402	P0AAX3	ybiJ Uncharacterized protein YbiJ	ybiJ			0	20	0	0	0	0	0	0	NaN	20	NaN	NaN	1	1	1	1	1	2	5
				K.IGVVSADGASTLDALEAK.L	1771.96	0	20	0	0	0/0/0e+00/2e+05/0e+00/7e+04	1/1/3e+05/8e+03/0e+00/6e+04	0/0/0e+00/2e+05/0e+00/0e+00	0/0/0e+00/2e+04/0e+00/2e+02	NaN	20	NaN	NaN	1	1	1	1	1	2	5	1402.1
				A.AEPVTASQAQNMNK.I	1543.77	0	0	0	0	0/0/0e+00/0e+00/0e+00/4e+01	0/0/1e+05/8e+03/5e+04/1e+03	0/0/0e+00/2e+01/0e+00/0e+00	0/1/0e+00/1e+04/0e+00/4e+02	NaN	20	NaN	NaN	1	1	1	1	1	2	3	1402.2
1403	P0AAZ4	rarA Replication-associated recombination protein A	rarA			0	20	0	0	0	0	0	0	NaN	20	NaN	NaN	1	1	1	1	1	3	1
				R.FYDLISALHKSVR.G	1603.91	0	20	0	0	0/0/0e+00/2e+03/0e+00/2e+02	1/1/2e+05/2e+04/0e+00/0e+00	0/0/0e+00/3e+04/0e+00/1e+03	0/0/0e+00/3e+03/0e+00/0e+00	NaN	20	NaN	NaN	1	1	1	1	1	3	1	1403.1
				K.AALADARERPDYDVPVHLR.N	2192.15	0	0	0	0	0/1/0e+00/2e+03/0e+00/2e+03	0/0/0e+00/2e+03/0e+00/0e+00	0/0/0e+00/0e+00/0e+00/3e+03	0/0/0e+00/0e+00/0e+00/2e+03	NaN	20	NaN	NaN	1	1	1	1	1	2	2	1403.2
				K.EMGYGQEYR.Y	1159.5	0	0	0	0	0/0/0e+00/0e+00/0e+00/0e+00	0/0/0e+00/5e+01/0e+00/1e+03	0/0/0e+00/0e+00/0e+00/5e+01	1/1/8e+04/4e+02/0e+00/2e+03	NaN	20	NaN	NaN	1	1	1	1	1	2	3	1403.3
				R.GSAPDAALYWYAR.I	1467.71	0	0	0	0	0/0/0e+00/1e+03/0e+00/3e+04	0/0/0e+00/7e+02/0e+00/1e+04	0/0/0e+00/7e+02/0e+00/8e+03	0/0/0e+00/9e+02/0e+00/3e+03	NaN	20	NaN	NaN	1	1	1	1	1	2	3	1403.4
				R.IITAGGDPLYVAR.R	1372.77	0	0	0	0	0/0/0e+00/3e+04/0e+00/1e+04	0/0/0e+00/4e+04/0e+00/3e+04	1/0/2e+05/2e+04/1e+05/2e+04	0/0/0e+00/1e+03/0e+00/3e+02	NaN	20	NaN	NaN	1	1	1	1	1	2	3	1403.5
				R.QNRNAGR.R	842.447	0	0	0	0	0/0/0e+00/4e+04/0e+00/1e+05	0/0/0e+00/8e+04/0e+00/8e+04	0/0/0e+00/1e+03/0e+00/3e+03	0/0/0e+00/6e+03/0e+00/2e+04	NaN	20	NaN	NaN	1	1	1	1	1	2	5	1403.6
				R.VLKPELLTEIAGER.S	1622.96	0	0	0	0	0/0/0e+00/2e+03/0e+00/3e+03	0/0/0e+00/1e+03/0e+00/1e+02	1/1/2e+05/8e+03/5e+04/7e+03	0/0/0e+00/1e+02/0e+00/2e+02	NaN	20	NaN	NaN	1	1	1	1	1	3	2	1403.7
				R.VLKPELLTEIAGER.S	1622.96	0	0	0	0	0/0/0e+00/5e+03/0e+00/4e+03	0/0/8e+04/4e+03/1e+05/6e+03	0/2/0e+00/6e+03/0e+00/4e+03	0/0/0e+00/2e+02/0e+00/2e+02	NaN	20	NaN	NaN	1	1	1	1	1	3	3	1403.8
				R.VLKPELLTEIAGERSAR.F	1938.13	0	0	0	0	0/0/0e+00/0e+00/0e+00/0e+00	0/0/0e+00/0e+00/0e+00/0e+00	0/0/0e+00/0e+00/0e+00/1e+02	0/0/0e+00/0e+00/0e+00/0e+00	NaN	20	NaN	NaN	1	1	1	1	1	2	3	1403.9
1404	P45464	lpoA Penicillin-binding protein activator LpoA	lpoA			0	20	0	0	0	0	0	0	NaN	20	NaN	NaN	1	1	1	1	1	2	5
				R.DAARHIR.D	865.488	0	20	0	0	0/0/0e+00/4e+04/0e+00/1e+03	1/1/7e+05/5e+04/0e+00/0e+00	0/0/0e+00/0e+00/0e+00/8e+01	0/0/0e+00/2e+02/0e+00/0e+00	NaN	20	NaN	NaN	1	1	1	1	1	2	5	1404.1
				K.DFAGAQNLLAK.I	1202.67	0	0	0	0	0/0/0e+00/3e+03/0e+00/0e+00	0/0/0e+00/2e+03/0e+00/0e+00	0/0/0e+00/6e+03/0e+00/4e+02	0/0/0e+00/2e+04/0e+00/9e+04	NaN	20	NaN	NaN	1	1	1	1	1	2	1	1404.2
				K.DFAGAQNLLAK.I	1202.67	0	0	0	0	1/0/7e+04/2e+04/1e+05/1e+04	1/1/2e+05/4e+04/2e+05/1e+04	0/0/0e+00/8e+04/0e+00/1e+04	1/0/7e+04/1e+04/3e+05/8e+03	NaN	20	NaN	NaN	1	1	1	1	1	2	2	1404.3
				K.DFAGAQNLLAK.I	1202.67	0	0	0	0	0/0/0e+00/2e+04/0e+00/2e+03	0/0/0e+00/2e+04/0e+00/2e+03	0/0/0e+00/4e+04/0e+00/3e+02	0/0/0e+00/3e+03/0e+00/5e+02	NaN	20	NaN	NaN	1	1	1	1	1	2	5	1404.4
				K.FGSTSELRAGVNGGSGIALTGSPITLR.A	2646.42	0	0	0	0	0/0/0e+00/1e+02/0e+00/3e+02	0/0/0e+00/2e+03/0e+00/2e+02	0/0/0e+00/8e+03/0e+00/5e+02	0/0/0e+00/2e+03/0e+00/3e+03	NaN	20	NaN	NaN	1	1	1	1	1	3	3	1404.5
				K.IDASQGRPSIDLLR.A	1567.87	0	0	0	0	0/0/7e+04/3e+03/6e+04/9e+03	0/0/0e+00/2e+04/0e+00/4e+03	0/1/0e+00/2e+04/0e+00/7e+03	0/0/0e+00/6e+02/0e+00/1e+04	NaN	20	NaN	NaN	1	1	1	1	1	3	1	1404.6
				K.ITPADLEQNQQAR.Y	1510.77	0	0	0	0	1/1/7e+04/1e+04/0e+00/9e+03	0/0/0e+00/5e+04/0e+00/1e+04	0/0/0e+00/2e+04/0e+00/6e+03	0/0/0e+00/3e+04/0e+00/7e+04	NaN	20	NaN	NaN	1	1	1	1	1	2	4	1404.7
				K.LGGGTVLQQK.F	1055.63	0	0	0	0	0/0/0e+00/0e+00/0e+00/0e+00	0/0/0e+00/3e+01/0e+00/0e+00	0/0/0e+00/7e+01/0e+00/4e+01	1/0/1e+05/2e+04/1e+05/8e+03	NaN	20	NaN	NaN	1	1	1	1	1	2	1	1404.8
				K.NNVEELLK.S	1013.58	0	0	0	0	0/0/0e+00/4e+01/0e+00/0e+00	0/0/0e+00/3e+01/0e+00/6e+01	0/0/0e+00/3e+03/0e+00/2e+03	0/0/0e+00/2e+03/0e+00/8e+03	NaN	20	NaN	NaN	1	1	1	1	1	2	6	1404.9
				K.QAPLVLIPR.S	1033.66	0	0	0	0	0/0/0e+00/6e+02/0e+00/0e+00	0/0/0e+00/3e+03/0e+00/0e+00	0/0/0e+00/9e+02/0e+00/0e+00	0/0/0e+00/4e+02/0e+00/0e+00	NaN	20	NaN	NaN	1	1	1	1	1	2	2	1404.10
				R.AGVNGGSGIALTGSPITLR.A	1767.98	0	0	0	0	0/0/0e+00/5e+02/0e+00/0e+00	0/0/0e+00/2e+03/0e+00/0e+00	0/0/0e+00/2e+03/0e+00/0e+00	0/0/0e+00/0e+00/0e+00/0e+00	NaN	20	NaN	NaN	1	1	1	1	1	2	1	1404.11
				R.ALIAQEPLLGAK.E	1278.79	0	0	0	0	0/0/0e+00/3e+03/0e+00/0e+00	0/0/0e+00/2e+02/0e+00/1e+02	0/0/0e+00/3e+02/0e+00/0e+00	1/0/0e+00/1e+03/1e+05/6e+03	NaN	20	NaN	NaN	1	1	1	1	1	2	3	1404.12
				R.DAARHIR.D	865.488	0	0	0	0	1/1/7e+05/6e+04/0e+00/8e+02	0/0/0e+00/5e+04/0e+00/8e+03	0/0/0e+00/7e+04/0e+00/4e+04	0/0/0e+00/2e+04/0e+00/4e+02	NaN	20	NaN	NaN	1	1	1	1	1	2	1	1404.13
				R.EKTLLAVEIK.L	1226.79	0	0	0	0	0/0/0e+00/6e+02/0e+00/2e+02	0/0/0e+00/2e+02/0e+00/0e+00	0/0/0e+00/0e+00/0e+00/0e+00	0/0/0e+00/2e+02/0e+00/0e+00	NaN	20	NaN	NaN	1	1	1	1	1	2	6	1404.14
				R.SAQGTAGPDFR.L	1133.55	0	0	0	0	0/0/0e+00/7e+01/0e+00/0e+00	0/0/0e+00/1e+03/0e+00/7e+03	0/0/0e+00/0e+00/0e+00/0e+00	0/2/0e+00/6e+03/0e+00/7e+03	NaN	20	NaN	NaN	1	1	1	1	1	2	3	1404.15
				R.VANAFAQEWQK.L	1346.7	0	0	0	0	0/0/0e+00/2e+03/0e+00/3e+03	0/0/0e+00/6e+03/2e+05/7e+03	0/0/0e+00/6e+03/0e+00/4e+03	0/0/0e+00/1e+03/9e+04/1e+04	NaN	20	NaN	NaN	1	1	1	1	1	2	1	1404.16
				R.VWFDNRNDPDMMKAGIADWQKR.Y	2777.36	0	0	0	0	0/0/0e+00/2e+04/0e+00/2e+04	0/0/0e+00/5e+03/0e+00/0e+00	0/1/0e+00/3e+04/0e+00/4e+03	0/0/0e+00/2e+04/0e+00/1e+04	NaN	20	NaN	NaN	1	1	1	1	1	3	6	1404.17
1405	P77374	ynfE Putative dimethyl sulfoxide reductase chain YnfE	ynfE			0	20	0	0	0	0	0	0	NaN	20	NaN	NaN	1	1	1	1	1	3	3
				R.GIANGDMVRVFNHR.G	1612.83	0	20	0	0	1/0/3e+05/2e+04/8e+05/6e+04	1/1/5e+05/3e+04/0e+00/0e+00	0/0/0e+00/5e+03/0e+00/5e+04	0/1/0e+00/2e+03/0e+00/8e+02	NaN	20	NaN	NaN	1	1	1	1	1	3	3	1405.1
				K.DKLDVPIK.F	1010.64	0	0	0	0	0/0/0e+00/0e+00/0e+00/0e+00	0/0/0e+00/2e+03/0e+00/0e+00	0/0/0e+00/7e+03/0e+00/2e+03	0/0/0e+00/1e+03/0e+00/8e+01	NaN	20	NaN	NaN	1	1	1	1	1	2	5	1405.2
				K.FERISWDEALDTIASSLKK.T	2293.24	0	0	0	0	1/1/2e+05/8e+03/0e+00/0e+00	0/0/0e+00/5e+03/0e+00/5e+02	0/0/0e+00/2e+03/0e+00/1e+03	0/0/0e+00/1e+04/0e+00/2e+04	NaN	20	NaN	NaN	1	1	1	1	1	3	3	1405.3
				K.SRTHSTYGNIDLLK.A	1659.89	0	0	0	0	0/0/0e+00/3e+04/0e+00/4e+04	0/0/0e+00/3e+04/0e+00/4e+04	0/0/3e+04/5e+03/0e+00/1e+03	0/0/0e+00/1e+04/0e+00/9e+03	NaN	20	NaN	NaN	1	1	1	1	1	3	5	1405.4
				K.YCVGYDEK.T	1088.48	0	0	0	0	0/0/0e+00/3e+03/0e+00/2e+05	0/0/0e+00/2e+03/0e+00/2e+05	0/0/0e+00/2e+02/0e+00/3e+04	0/0/0e+00/3e+02/0e+00/2e+04	NaN	20	NaN	NaN	1	1	1	1	1	2	5	1405.5
				R.EKSNAKMIVIDPRYTDTAAGR.E	2420.29	0	0	0	0	0/0/0e+00/3e+03/0e+00/2e+03	0/0/0e+00/0e+00/0e+00/2e+04	0/0/0e+00/1e+03/0e+00/1e+02	0/0/0e+00/3e+04/0e+00/2e+03	NaN	20	NaN	NaN	1	1	1	1	1	3	5	1405.6
				R.LAEIARTWELEK.D	1513.85	0	0	0	0	0/0/0e+00/7e+02/0e+00/2e+03	0/0/0e+00/2e+02/0e+00/7e+02	0/0/0e+00/5e+02/0e+00/0e+00	0/0/0e+00/0e+00/0e+00/0e+00	NaN	20	NaN	NaN	1	1	1	1	1	2	2	1405.7
				R.LNYPMKRVGKR.G	1444.87	0	0	0	0	0/0/0e+00/2e+02/0e+00/0e+00	0/0/0e+00/0e+00/0e+00/0e+00	0/0/0e+00/3e+02/0e+00/8e+01	0/0/0e+00/8e+01/0e+00/0e+00	NaN	20	NaN	NaN	1	1	1	1	1	2	5	1405.8
				R.NAAAAVQQAR.E	1026.56	0	0	0	0	0/0/0e+00/2e+03/0e+00/2e+04	0/0/0e+00/2e+03/0e+00/2e+04	0/0/0e+00/6e+03/0e+00/1e+04	0/1/0e+00/2e+03/0e+00/2e+03	NaN	20	NaN	NaN	1	1	1	1	1	2	1	1405.9
				R.THSTYGNIDLLK.A	1416.76	0	0	0	0	0/0/0e+00/2e+03/0e+00/2e+04	0/0/0e+00/4e+04/0e+00/4e+04	0/0/0e+00/3e+02/0e+00/3e+03	0/0/0e+00/3e+04/0e+00/1e+04	NaN	20	NaN	NaN	1	1	1	1	1	3	3	1405.10
				R.VGKRGEGKFER.I	1345.78	0	0	0	0	0/0/0e+00/7e+02/0e+00/0e+00	0/0/0e+00/6e+02/0e+00/2e+02	0/0/0e+00/8e+01/0e+00/8e+01	0/0/0e+00/1e+02/0e+00/0e+00	NaN	20	NaN	NaN	1	1	1	1	1	3	4	1405.11
1406	Reverse_P0ABQ0	coaBC Coenzyme A biosynthesis bifunctional protein CoaBC	coaBC			0	20	0	0	0	0	0	0	NaN	20	NaN	NaN	1	1	1	1	1	2	3
				R.VDAGRDRLR.R	1084.61	0	20	0	0	0/0/0e+00/2e+04/0e+00/5e+02	1/1/7e+05/5e+04/0e+00/8e+03	0/0/0e+00/6e+04/0e+00/4e+03	0/1/0e+00/2e+03/0e+00/3e+03	NaN	20	NaN	NaN	1	1	1	1	1	2	3	1406.1
				R.AAAAAIAFGMK.G	1076.61	0	0	0	0	0/0/0e+00/2e+03/0e+00/0e+00	0/0/0e+00/0e+00/0e+00/0e+00	0/0/0e+00/2e+03/0e+00/0e+00	0/0/0e+00/2e+04/0e+00/8e+01	NaN	20	NaN	NaN	1	1	1	1	1	2	3	1406.2
1407	Reverse_P18472	traW Protein TraW	traW			0	20	0	0	0	0	0	0	NaN	20	NaN	NaN	1	1	1	1	1	2	5
				R.IVREKFADMK.R	1319.76	0	20	0	0	0/0/0e+00/5e+04/0e+00/3e+04	1/1/1e+06/6e+04/0e+00/7e+02	0/0/0e+00/4e+03/0e+00/5e+03	0/0/0e+00/4e+02/0e+00/0e+00	NaN	20	NaN	NaN	1	1	1	1	1	2	5	1407.1
				K.LFRDGPVASVR.A	1243.7	0	0	0	0	0/0/0e+00/1e+03/0e+00/3e+03	0/0/0e+00/1e+03/0e+00/0e+00	0/0/0e+00/1e+03/0e+00/7e+03	0/0/0e+00/2e+02/0e+00/6e+01	NaN	20	NaN	NaN	1	1	1	1	1	3	6	1407.2
				R.AFVRGENDR.I	1090.55	0	0	0	0	0/0/0e+00/8e+04/0e+00/2e+04	0/0/0e+00/3e+04/4e+04/2e+04	0/0/0e+00/7e+03/0e+00/1e+04	0/1/0e+00/2e+04/0e+00/1e+04	NaN	20	NaN	NaN	1	1	1	1	1	2	5	1407.3
				R.LSNRIVR.E	884.556	0	0	0	0	0/0/0e+00/9e+03/0e+00/3e+03	0/0/0e+00/5e+03/0e+00/3e+03	0/1/0e+00/4e+03/0e+00/4e+03	0/0/0e+00/4e+04/0e+00/1e+02	NaN	20	NaN	NaN	1	1	1	1	1	2	2	1407.4
1408	Reverse_P25741	rfaP Lipopolysaccharide core heptose(I) kinase RfaP	rfaP			0	20	0	0	0	0	0	0	NaN	20	NaN	NaN	1	1	1	1	1	2	3
				K.LTTGKHWK.L	1053.63	0	20	0	0	0/0/0e+00/6e+03/0e+00/6e+01	1/1/2e+05/1e+04/0e+00/0e+00	0/0/0e+00/2e+03/0e+00/6e+01	0/0/0e+00/3e+02/0e+00/8e+01	NaN	20	NaN	NaN	1	1	1	1	1	2	3	1408.1
				R.HLDIVSIK.L	979.607	0	0	0	0	0/0/0e+00/0e+00/0e+00/2e+02	0/0/0e+00/0e+00/0e+00/0e+00	0/0/0e+00/0e+00/0e+00/6e+01	0/0/0e+00/0e+00/0e+00/1e+02	NaN	20	NaN	NaN	1	1	1	1	1	2	6	1408.2
1409	Reverse_P76168	intQ Putative lambdoid prophage Qin defective integrase	intQ			0	20	0	0	0	0	0	0	NaN	20	NaN	NaN	1	1	1	1	1	2	5
				R.YTNLSTK.A	881.486	0	20	0	0	0/0/0e+00/9e+04/0e+00/4e+03	1/1/6e+05/7e+04/0e+00/0e+00	0/0/0e+00/2e+03/0e+00/2e+04	0/0/0e+00/4e+02/0e+00/1e+05	NaN	20	NaN	NaN	1	1	1	1	1	2	5	1409.1
				K.NISSALNK.E	901.523	0	0	0	0	0/1/0e+00/4e+04/0e+00/1e+04	0/0/0e+00/2e+04/0e+00/0e+00	0/1/0e+00/2e+05/0e+00/1e+05	0/1/0e+00/3e+04/0e+00/4e+04	NaN	20	NaN	NaN	1	1	1	1	1	2	6	1409.2
1410	Reverse_P77335	hlyE Hemolysin E, chromosomal	hlyE			0	20	0	0	0	0	0	0	NaN	20	NaN	NaN	1	1	1	1	1	2	5
				K.ILIDKQASAK.K	1169.74	0	20	0	0	0/0/0e+00/3e+02/0e+00/0e+00	1/1/6e+05/2e+04/0e+00/0e+00	0/0/0e+00/3e+02/0e+00/2e+02	0/0/0e+00/0e+00/0e+00/0e+00	NaN	20	NaN	NaN	1	1	1	1	1	2	5	1410.1
				K.GHRKQYENCTNIMKK.A	2019.06	0	0	0	0	0/0/0e+00/0e+00/0e+00/5e+01	0/0/0e+00/0e+00/0e+00/0e+00	0/0/0e+00/4e+02/0e+00/0e+00	0/0/0e+00/0e+00/0e+00/0e+00	NaN	20	NaN	NaN	1	1	1	1	1	3	5	1410.2
1411	P0A7A5	pcm Protein-L-isoaspartate O-methyltransferase	pcm			0.16	0	0	0	0	0	0	0	0.16	NaN	NaN	NaN	1	1	1	1	1	2	2
				R.MTELLELTPQSR.V	1444.76	0.16	0	0	0	0/1/0e+00/4e+04/0e+00/7e+04	1/0/0e+00/2e+04/8e+05/1e+05	1/0/2e+05/2e+04/2e+06/7e+04	0/0/0e+00/1e+04/0e+00/4e+04	0.16	NaN	NaN	NaN	1	1	1	1	1	2	2	1411.1
				K.FVDEAFEQK.A	1167.58	0	0	0	0	0/0/0e+00/4e+03/0e+00/3e+04	1/0/0e+00/5e+03/0e+00/2e+04	0/0/0e+00/2e+03/0e+00/9e+02	0/0/0e+00/1e+03/0e+00/9e+03	0.16	NaN	NaN	NaN	1	1	1	1	1	2	4	1411.2
				K.GLQWQAR.R	885.482	0	0	0	0	0/1/0e+00/8e+02/0e+00/4e+03	1/0/5e+04/3e+03/8e+05/3e+04	0/0/0e+00/1e+03/0e+00/4e+03	0/1/0e+00/1e+03/0e+00/2e+03	0.16	NaN	NaN	NaN	1	1	1	1	1	2	6	1411.3
				R.LKNLDLHNVSTR.H	1464.84	0	0	0	0	0/0/0e+00/5e+05/0e+00/3e+03	0/0/0e+00/7e+05/0e+00/1e+04	0/0/0e+00/4e+03/0e+00/5e+03	0/0/0e+00/1e+04/0e+00/1e+04	0.16	NaN	NaN	NaN	1	1	1	1	1	3	2	1411.4
1412	Reverse_P0A7B5	proB Glutamate 5-kinase	proB			0.2	0	0	0	0	0	0	0	0.2	NaN	NaN	NaN	1	1	1	1	1	2	4
				R.LADDIGYVDK.I	1163.61	0.2	0	0	0	0/2/0e+00/4e+04/0e+00/4e+04	0/0/0e+00/3e+04/0e+00/2e+04	0/0/0e+00/5e+04/0e+00/8e+02	0/0/0e+00/2e+04/0e+00/3e+04	0.2	NaN	NaN	NaN	1	1	1	1	1	2	4	1412.1
				K.QDTLLLLK.D	998.638	0	0	0	0	0/0/0e+00/3e+02/0e+00/0e+00	0/0/0e+00/5e+02/0e+00/0e+00	0/0/0e+00/2e+02/0e+00/0e+00	0/0/0e+00/4e+03/0e+00/2e+02	0.2	NaN	NaN	NaN	1	1	1	1	1	2	1	1412.2
				R.LTDRANLFR.E	1132.64	0	0	0	0	0/0/0e+00/1e+04/0e+00/2e+04	0/0/0e+00/1e+04/0e+00/2e+04	0/0/2e+05/4e+04/0e+00/3e+03	0/1/0e+00/9e+04/0e+00/6e+04	0.2	NaN	NaN	NaN	1	1	1	1	1	2	5	1412.3
				R.SVGHAIDR.G	881.472	0	0	0	0	0/0/0e+00/5e+01/0e+00/3e+03	0/0/0e+00/2e+02/0e+00/5e+03	0/0/0e+00/2e+02/0e+00/2e+04	0/0/0e+00/0e+00/0e+00/8e+01	0.2	NaN	NaN	NaN	1	1	1	1	1	2	3	1412.4
				R.SVGHAIDRGELNCIR.I	1723.88	0	0	0	0	0/0/0e+00/5e+03/0e+00/5e+03	1/0/0e+00/1e+03/0e+00/6e+03	0/0/0e+00/8e+03/0e+00/3e+03	0/0/0e+00/2e+03/0e+00/9e+03	0.2	NaN	NaN	NaN	1	1	1	1	1	3	6	1412.5
1413	P0A6J1	cysC Adenylyl-sulfate kinase	cysC			0.44	0	0	0	0	0	0	0	0.44	NaN	NaN	NaN	1	1	1	1	1	2	2
				K.LGVSTYLLDGDNVR.H	1548.81	0.44	0	0	0	1/1/6e+04/9e+03/2e+05/2e+04	0/0/3e+05/2e+04/3e+05/4e+04	1/0/0e+00/2e+04/3e+05/5e+04	0/0/0e+00/2e+04/0e+00/6e+03	0.44	NaN	NaN	NaN	1	1	1	1	1	2	2	1413.1
				K.LGVSTYLLDGDNVR.H	1548.81	0	0	0	0	0/0/0e+00/2e+03/0e+00/4e+04	0/0/0e+00/4e+03/0e+00/3e+04	0/0/0e+00/8e+03/0e+00/1e+04	0/2/0e+00/4e+03/0e+00/4e+03	0.44	NaN	NaN	NaN	1	1	1	1	1	2	3	1413.2
				K.STVAGALEEALHK.L	1380.76	0	0	0	0	1/0/1e+05/2e+04/3e+05/4e+04	1/0/6e+04/9e+03/5e+05/2e+04	0/0/0e+00/2e+03/3e+05/4e+03	0/0/0e+00/6e+03/0e+00/2e+03	0.44	NaN	NaN	NaN	1	1	1	1	1	3	5	1413.3
				K.STVAGALEEALHK.L	1380.76	0	0	0	0	0/0/0e+00/1e+04/0e+00/2e+05	0/0/0e+00/2e+04/0e+00/2e+03	1/0/1e+05/4e+04/3e+05/2e+04	0/0/0e+00/1e+04/0e+00/1e+03	0.44	NaN	NaN	NaN	1	1	1	1	1	3	6	1413.4
				R.ELHHGHR.G	912.468	0	0	0	0	0/0/0e+00/1e+04/0e+00/5e+04	0/0/0e+00/7e+02/3e+05/9e+04	0/0/0e+00/6e+03/0e+00/1e+04	0/0/0e+00/9e+03/0e+00/2e+04	0.44	NaN	NaN	NaN	1	1	1	1	1	2	5	1413.5
				R.FIEVFVDTPLAICEAR.D	1907.99	0	0	0	0	0/1/0e+00/6e+04/0e+00/5e+04	0/0/0e+00/9e+03/0e+00/4e+03	1/0/0e+00/3e+04/2e+05/7e+04	0/0/0e+00/5e+03/0e+00/6e+02	0.44	NaN	NaN	NaN	1	1	1	1	1	2	3	1413.6
				R.FIEVFVDTPLAICEAR.D	1907.99	0	0	0	0	1/0/0e+00/1e+04/1e+05/4e+04	0/1/0e+00/1e+05/0e+00/1e+05	0/0/0e+00/1e+04/0e+00/1e+04	0/0/0e+00/7e+03/0e+00/7e+02	0.44	NaN	NaN	NaN	1	1	1	1	1	2	4	1413.7
				R.FIEVFVDTPLAICEAR.D	1907.99	0	0	0	0	0/0/0e+00/6e+03/0e+00/5e+03	0/0/0e+00/5e+03/0e+00/2e+04	0/0/0e+00/7e+03/0e+00/6e+03	0/1/0e+00/6e+03/0e+00/4e+02	0.44	NaN	NaN	NaN	1	1	1	1	1	2	6	1413.8
1414	P64463	ydfZ Putative selenoprotein YdfZ	ydfZ			0.45	0	0	0	0	0	0	0	0.45	NaN	NaN	NaN	1	1	1	1	1	2	6
				K.LAPLDLIR.L	937.596	0.45	0	0	0	1/1/7e+04/9e+03/4e+05/2e+04	0/0/0e+00/0e+00/0e+00/2e+03	0/0/0e+00/3e+04/0e+00/0e+00	0/0/0e+00/9e+01/0e+00/0e+00	0.45	NaN	NaN	NaN	1	1	1	1	1	2	6	1414.1
				K.ILSIDTEGLTAEQIR.R	1685.92	0	0	0	0	1/0/0e+00/1e+04/2e+05/6e+03	0/0/0e+00/5e+04/0e+00/2e+04	0/0/0e+00/7e+04/0e+00/3e+04	0/0/0e+00/7e+03/0e+00/1e+02	0.45	NaN	NaN	NaN	1	1	1	1	1	2	1	1414.2
1415	P45465	yraN UPF0102 protein YraN	yraN			0.53	0	0	0	0	0	0	0	0.53	NaN	NaN	NaN	1	1	1	1	1	2	6
				R.WLEGKGLR.F	1013.6	0.53	0	0	0	0/1/0e+00/5e+04/0e+00/9e+04	0/0/0e+00/3e+03/0e+00/5e+02	0/0/0e+00/2e+02/0e+00/4e+02	1/1/4e+04/2e+03/0e+00/1e+04	0.53	NaN	NaN	NaN	1	1	1	1	1	2	6	1415.1
				R.FIAANVNER.G	1060.57	0	0	0	0	0/1/0e+00/5e+04/0e+00/3e+04	0/1/0e+00/1e+04/0e+00/1e+04	0/0/0e+00/2e+04/0e+00/2e+04	0/0/0e+00/7e+03/0e+00/2e+04	0.53	NaN	NaN	NaN	1	1	1	1	1	2	1	1415.2
1416	P23857	pspE Thiosulfate sulfurtransferase PspE	pspE			0.55	0	0	0	0.12	0	0	0	0.55	NaN	NaN	NaN	2	2	2	2	1	23	5
				K.EILSEMGYTHVENAGGLK.D	2004.01	0.63	0	0	0	0/1/0e+00/6e+04/0e+00/1e+05	1/0/2e+05/2e+04/9e+05/9e+04	0/0/0e+00/3e+03/0e+00/5e+03	0/0/0e+00/8e+03/0e+00/4e+04	0.55	NaN	NaN	NaN	2	2	2	2	1	3	5	1416.1
				K.VYCNAGR.Q	866.407	0.46	0	0	0	0/1/0e+00/8e+03/0e+00/1e+04	1/1/1e+05/6e+03/3e+05/1e+04	0/0/0e+00/4e+03/0e+00/9e+03	0/0/0e+00/1e+04/0e+00/3e+03	0.55	NaN	NaN	NaN	2	2	2	2	1	2	5	1416.2
1417	P0ACM2	ydfH Uncharacterized HTH-type transcriptional regulator	ydfH			0.56	0	0	0	0	0	0	0	0.56	NaN	NaN	NaN	1	1	1	1	1	3	5
				R.YMSFDHVSPPEMLLR.Q	1849.89	0.56	0	0	0	0/1/0e+00/2e+04/0e+00/7e+04	0/1/0e+00/2e+04/0e+00/9e+04	0/0/0e+00/1e+03/0e+00/9e+02	0/0/0e+00/1e+03/8e+04/7e+03	0.56	NaN	NaN	NaN	1	1	1	1	1	3	5	1417.1
				R.AMTQHLQEISESVR.Q	1655.83	0	0	0	0	0/1/0e+00/5e+04/0e+00/5e+04	0/1/0e+00/6e+04/0e+00/4e+04	0/0/0e+00/1e+03/0e+00/4e+03	1/0/0e+00/4e+03/8e+04/5e+03	0.56	NaN	NaN	NaN	1	1	1	1	1	3	5	1417.2
				R.AMTQHLQEISESVR.Q	1655.83	0	0	0	0	0/1/0e+00/1e+04/0e+00/1e+04	0/0/0e+00/1e+02/0e+00/8e+01	1/0/9e+04/5e+03/1e+05/9e+03	0/0/0e+00/8e+01/0e+00/2e+02	0.56	NaN	NaN	NaN	1	1	1	1	1	3	6	1417.3
				R.GSYVNKISMAQVRNGSFIR.Q	2183.17	0	0	0	0	0/0/0e+00/7e+02/0e+00/2e+02	0/0/0e+00/2e+03/0e+00/9e+01	0/0/0e+00/0e+00/0e+00/0e+00	0/0/0e+00/5e+02/0e+00/0e+00	0.56	NaN	NaN	NaN	1	1	1	1	1	3	3	1417.4
				R.QHLDIFSALQK.R	1354.76	0	0	0	0	0/0/0e+00/5e+03/0e+00/1e+04	0/0/0e+00/3e+03/0e+00/8e+02	0/0/0e+00/0e+00/0e+00/4e+02	0/0/0e+00/9e+02/2e+05/5e+03	0.56	NaN	NaN	NaN	1	1	1	1	1	3	6	1417.5
1418	P0AE39	ypdB Transcriptional regulatory protein YpdB	ypdB			0.6	0	0	0	0	0	0	0	0.6	NaN	NaN	NaN	1	1	1	1	1	2	3
				R.SFCVNLNK.I	1036.54	0.6	0	0	0	1/1/6e+04/2e+03/0e+00/2e+03	0/0/0e+00/3e+03/0e+00/1e+04	0/0/0e+00/3e+03/0e+00/3e+03	0/0/0e+00/1e+03/0e+00/3e+04	0.6	NaN	NaN	NaN	1	1	1	1	1	2	3	1418.1
				K.LEAAWQQQQTSSTPAATVTR.E	2202.11	0	0	0	0	0/0/0e+00/0e+00/0e+00/0e+00	0/0/0e+00/0e+00/0e+00/0e+00	0/0/0e+00/0e+00/0e+00/1e+02	0/0/0e+00/3e+02/0e+00/4e+02	0.6	NaN	NaN	NaN	1	1	1	1	1	2	5	1418.2
				K.MTFVYTRR.E	1100.58	0	0	0	0	0/0/0e+00/1e+04/0e+00/4e+02	0/0/0e+00/3e+03/0e+00/0e+00	0/0/0e+00/9e+03/0e+00/5e+02	0/1/0e+00/3e+03/0e+00/3e+03	0.6	NaN	NaN	NaN	1	1	1	1	1	2	4	1418.3
				R.IIVTPINDIYYAEAHEK.M	2045.09	0	0	0	0	1/0/7e+04/7e+03/1e+05/3e+03	0/0/0e+00/9e+03/0e+00/6e+03	0/1/0e+00/2e+04/0e+00/1e+04	0/0/0e+00/3e+03/0e+00/4e+02	0.6	NaN	NaN	NaN	1	1	1	1	1	3	2	1418.4
1419	Reverse_P33013	dacD D-alanyl-D-alanine carboxypeptidase DacD	dacD			0.6	0	0	0	0	0	0	0	0.6	NaN	NaN	NaN	1	1	1	1	1	2	1
				R.DYLEIEGVR.Q	1120.58	0.6	0	0	0	0/1/0e+00/5e+04/0e+00/5e+04	0/1/0e+00/4e+04/0e+00/1e+04	0/0/0e+00/6e+02/0e+00/2e+03	0/0/0e+00/1e+05/0e+00/5e+04	0.6	NaN	NaN	NaN	1	1	1	1	1	2	1	1419.1
				R.GKASDAGMVVAILR.R	1442.83	0	0	0	0	0/0/0e+00/7e+02/0e+00/2e+03	0/1/0e+00/3e+03/0e+00/4e+02	0/0/0e+00/2e+04/0e+00/3e+03	0/0/0e+00/2e+04/0e+00/3e+02	0.6	NaN	NaN	NaN	1	1	1	1	1	3	2	1419.2
1420	P46889	ftsK DNA translocase FtsK	ftsK			0.62	0	0	0	0	0	0	0	0.62	NaN	NaN	NaN	1	1	1	1	1	2	2
				R.SLSTVAVR.V	859.513	0.62	0	0	0	0/1/0e+00/2e+04/0e+00/2e+04	1/1/8e+04/1e+04/2e+05/2e+04	1/0/1e+05/1e+05/5e+04/2e+04	0/0/0e+00/4e+02/0e+00/6e+01	0.62	NaN	NaN	NaN	1	1	1	1	1	2	2	1420.1
				K.ATLATGAAATVAAPVFSLANSGGPR.P	2299.24	0	0	0	0	0/1/0e+00/3e+04/0e+00/1e+05	0/0/0e+00/3e+04/0e+00/5e+04	0/0/0e+00/1e+04/0e+00/4e+03	0/0/0e+00/1e+04/0e+00/5e+03	0.62	NaN	NaN	NaN	1	1	1	1	1	3	6	1420.2
				K.LMSALGVRNLAGYNEKIAEADR.M	2447.3	0	0	0	0	0/0/0e+00/5e+03/0e+00/3e+02	0/0/0e+00/6e+02/0e+00/7e+03	0/0/0e+00/4e+03/0e+00/1e+03	1/1/1e+05/1e+04/0e+00/1e+03	0.62	NaN	NaN	NaN	1	1	1	1	1	3	1	1420.3
				R.IAFTVSSK.I	907.538	0	0	0	0	0/0/0e+00/2e+04/0e+00/8e+01	0/0/0e+00/2e+04/0e+00/2e+02	0/0/0e+00/5e+04/0e+00/2e+04	0/0/0e+00/2e+03/0e+00/9e+01	0.62	NaN	NaN	NaN	1	1	1	1	1	2	5	1420.4
				R.IGYNRAAR.I	947.53	0	0	0	0	0/0/0e+00/8e+01/0e+00/0e+00	0/0/0e+00/8e+01/0e+00/0e+00	0/0/0e+00/0e+00/0e+00/0e+00	0/0/0e+00/0e+00/0e+00/5e+01	0.62	NaN	NaN	NaN	1	1	1	1	1	1	1	1420.5
				R.QFAQTQQQR.Y	1161.59	0	0	0	0	0/0/0e+00/4e+03/0e+00/1e+04	1/0/5e+04/2e+03/1e+05/3e+03	0/0/0e+00/2e+04/0e+00/6e+03	0/0/0e+00/6e+02/0e+00/8e+02	0.62	NaN	NaN	NaN	1	1	1	1	1	2	5	1420.6
				R.VVEVIPGK.P	895.574	0	0	0	0	0/0/0e+00/1e+04/0e+00/2e+04	0/0/0e+00/5e+03/0e+00/8e+03	0/0/0e+00/9e+03/0e+00/1e+04	0/0/0e+00/1e+05/0e+00/2e+02	0.62	NaN	NaN	NaN	1	1	1	1	1	2	1	1420.7
				R.WCVNEMER.R	1150.49	0	0	0	0	0/0/0e+00/8e+01/0e+00/7e+02	0/0/0e+00/0e+00/0e+00/4e+02	0/0/0e+00/2e+02/0e+00/6e+03	0/0/0e+00/0e+00/0e+00/1e+03	0.62	NaN	NaN	NaN	1	1	1	1	1	2	2	1420.8
				R.YGEQYQHDVPVNAEDADAAAEAELAR.Q	2860.3	0	0	0	0	0/0/0e+00/1e+02/0e+00/0e+00	0/1/0e+00/2e+02/0e+00/2e+03	0/0/0e+00/0e+00/0e+00/7e+01	1/0/6e+04/1e+03/6e+04/1e+03	0.62	NaN	NaN	NaN	1	1	1	1	1	3	3	1420.9
1421	P64572	yghR Uncharacterized ATP-binding protein YghR	yghR			0.63	0	0	0	0	0	0	0	0.63	NaN	NaN	NaN	1	1	1	1	1	2	2
				K.STLTTDLVK.S	1032.61	0.63	0	0	0	0/1/0e+00/3e+04/0e+00/4e+04	0/0/0e+00/1e+04/0e+00/3e+04	0/0/0e+00/3e+04/0e+00/8e+03	0/0/0e+00/9e+02/0e+00/0e+00	0.63	NaN	NaN	NaN	1	1	1	1	1	2	2	1421.1
				R.LPLVGVWLER.R	1208.73	0	0	0	0	0/0/0e+00/1e+04/0e+00/3e+02	0/0/0e+00/5e+02/0e+00/0e+00	0/0/0e+00/8e+03/0e+00/5e+03	0/0/0e+00/1e+02/0e+00/1e+03	0.63	NaN	NaN	NaN	1	1	1	1	1	3	2	1421.2
1422	P77319	hscC Chaperone protein HscC	hscC			0.64	0	0	0	0	0	0	0	0.64	NaN	NaN	NaN	1	1	1	1	1	3	3
				K.IYPRDMLINRTFKAK.L	1950.13	0.64	0	0	0	0/1/0e+00/6e+04/0e+00/2e+05	0/0/0e+00/1e+04/0e+00/6e+04	0/0/0e+00/0e+00/0e+00/0e+00	0/0/0e+00/3e+03/0e+00/3e+03	0.64	NaN	NaN	NaN	1	1	1	1	1	3	3	1422.1
				K.EDAEEFLQRPIK.D	1529.81	0	0	0	0	0/0/0e+00/0e+00/0e+00/0e+00	0/0/0e+00/2e+02/0e+00/0e+00	0/0/0e+00/6e+03/0e+00/0e+00	0/0/0e+00/1e+04/0e+00/2e+02	0.64	NaN	NaN	NaN	1	1	1	1	1	3	4	1422.2
1423	Reverse_P33015	yeeE UPF0394 inner membrane protein YeeE	yeeE			0.64	0	0	0	0.04	0	0	0	0.64	NaN	NaN	NaN	2	2	2	2	1	2	45
				-.NAAATALR.A	814.466	0.62	0	0	0	0/2/0e+00/3e+05/0e+00/3e+05	0/0/0e+00/2e+05/5e+04/6e+04	0/0/0e+00/3e+04/0e+00/2e+04	0/1/0e+00/7e+04/0e+00/9e+04	0.64	NaN	NaN	NaN	2	2	2	2	1	2	4	1423.1
				R.NNKVIYMDR.F	1207.64	0.67	0	0	0	0/1/0e+00/4e+04/0e+00/6e+04	0/0/0e+00/8e+03/0e+00/0e+00	0/0/0e+00/1e+05/0e+00/4e+04	0/0/0e+00/4e+03/0e+00/9e+03	0.64	NaN	NaN	NaN	2	2	2	2	1	2	5	1423.2
				R.PPLTAVKLKPKK.L	1459.03	0	0	0	0	0/0/0e+00/2e+02/0e+00/0e+00	0/0/0e+00/0e+00/0e+00/0e+00	0/0/0e+00/2e+02/0e+00/0e+00	0/0/0e+00/8e+01/0e+00/0e+00	0.64	NaN	NaN	NaN	2	2	2	2	1	3	3	1423.3
				R.PPLTAVKLKPKKLEK.M	1858.28	0	0	0	0	0/0/0e+00/8e+04/0e+00/1e+03	0/0/0e+00/2e+03/0e+00/0e+00	0/0/0e+00/5e+04/0e+00/9e+02	0/0/0e+00/2e+03/0e+00/1e+03	0.64	NaN	NaN	NaN	2	2	2	2	1	2	3	1423.4
1424	P33029	yeiQ Uncharacterized oxidoreductase YeiQ	yeiQ			0.66	0	0	0	0	0	0	0	0.66	NaN	NaN	NaN	1	1	1	1	1	2	2
				R.YVSGVDDAGNAIDVR.D	1577.77	0.66	0	0	0	0/1/0e+00/3e+04/0e+00/6e+04	0/0/0e+00/4e+02/0e+00/4e+03	0/1/0e+00/3e+05/0e+00/3e+05	0/0/0e+00/3e+03/0e+00/4e+03	0.66	NaN	NaN	NaN	1	1	1	1	1	2	2	1424.1
				K.EHVSFPGTMVDR.I	1401.67	0	0	0	0	0/0/0e+00/3e+04/0e+00/4e+04	0/0/0e+00/3e+04/0e+00/3e+04	0/0/0e+00/2e+03/0e+00/6e+04	0/0/0e+00/6e+03/0e+00/7e+03	0.66	NaN	NaN	NaN	1	1	1	1	1	2	5	1424.2
				K.RSPELAGWIK.E	1211.7	0	0	0	0	0/0/0e+00/0e+00/0e+00/7e+02	0/0/0e+00/7e+02/0e+00/1e+02	0/0/0e+00/2e+02/0e+00/1e+02	0/0/0e+00/3e+03/0e+00/2e+02	0.66	NaN	NaN	NaN	1	1	1	1	1	2	5	1424.3
				K.TWQIAMDGSQK.L	1319.65	0	0	0	0	0/0/0e+00/1e+04/0e+00/4e+04	0/0/0e+00/3e+04/2e+05/6e+04	0/0/0e+00/2e+04/0e+00/6e+04	0/0/0e+00/7e+02/0e+00/3e+04	0.66	NaN	NaN	NaN	1	1	1	1	1	2	1	1424.4
1425	P0A9S7	livG High-affinity branched-chain amino acid transport	livG			0.67	0	0	0	0	0	0	0	0.67	NaN	NaN	NaN	1	1	1	1	1	2	4
				R.QASNLAYGDQR.R	1249.61	0.67	0	0	0	1/1/1e+05/4e+03/2e+05/7e+03	1/0/0e+00/2e+03/2e+05/3e+03	0/0/0e+00/3e+02/0e+00/2e+04	0/0/0e+00/3e+03/0e+00/3e+04	0.67	NaN	NaN	NaN	1	1	1	1	1	2	4	1425.1
				K.LVMGISDR.I	917.5	0	0	0	0	1/0/1e+05/1e+04/3e+05/1e+04	0/1/0e+00/1e+04/0e+00/6e+03	1/1/1e+05/2e+04/3e+05/3e+04	0/0/0e+00/8e+02/0e+00/8e+02	0.67	NaN	NaN	NaN	1	1	1	1	1	2	3	1425.2
				K.TGLFSGLLK.T	990.611	0	0	0	0	0/0/0e+00/2e+04/0e+00/6e+03	0/0/0e+00/7e+02/0e+00/2e+02	1/0/1e+05/1e+04/5e+04/4e+03	0/0/0e+00/0e+00/0e+00/0e+00	0.67	NaN	NaN	NaN	1	1	1	1	1	2	4	1425.3
				R.AATWLER.I	873.471	0	0	0	0	0/0/0e+00/2e+03/0e+00/3e+03	0/0/0e+00/9e+02/0e+00/2e+03	0/0/0e+00/4e+03/0e+00/9e+03	1/0/1e+05/2e+04/1e+05/6e+04	0.67	NaN	NaN	NaN	1	1	1	1	1	2	6	1425.4
				R.AQSEALDR.A	916.461	0	0	0	0	0/0/0e+00/0e+00/0e+00/0e+00	0/0/0e+00/2e+03/1e+05/5e+03	0/0/0e+00/0e+00/0e+00/9e+01	0/1/0e+00/6e+03/0e+00/2e+03	0.67	NaN	NaN	NaN	1	1	1	1	1	2	2	1425.5
				R.EMTVIENLLVAQHQQLK.T	2050.13	0	0	0	0	0/0/0e+00/2e+04/0e+00/4e+04	0/1/0e+00/9e+03/0e+00/1e+04	1/0/1e+05/7e+03/2e+05/9e+03	0/0/0e+00/4e+03/0e+00/5e+03	0.67	NaN	NaN	NaN	1	1	1	1	1	3	4	1425.6
				R.EMTVIENLLVAQHQQLK.T	2050.13	0	0	0	0	0/0/0e+00/2e+04/0e+00/8e+03	0/0/0e+00/3e+04/0e+00/2e+03	0/0/0e+00/6e+03/0e+00/7e+02	1/0/1e+05/2e+04/2e+05/3e+04	0.67	NaN	NaN	NaN	1	1	1	1	1	3	6	1425.7
				R.IGLLEHANR.Q	1049.6	0	0	0	0	0/0/0e+00/2e+02/0e+00/3e+03	0/0/0e+00/4e+02/0e+00/8e+02	0/0/0e+00/2e+04/0e+00/1e+04	0/0/0e+00/9e+03/0e+00/3e+03	0.67	NaN	NaN	NaN	1	1	1	1	1	2	5	1425.8
				R.IYVVNQGTPLANGTPEQIR.N	2098.13	0	0	0	0	0/0/0e+00/0e+00/0e+00/8e+02	0/0/0e+00/0e+00/0e+00/4e+02	1/0/5e+04/2e+02/5e+04/6e+02	0/0/0e+00/9e+02/0e+00/1e+03	0.67	NaN	NaN	NaN	1	1	1	1	1	2	1	1425.9
				R.IYVVNQGTPLANGTPEQIR.N	2098.13	0	0	0	0	0/0/0e+00/0e+00/0e+00/0e+00	0/0/0e+00/0e+00/0e+00/0e+00	0/0/0e+00/0e+00/0e+00/0e+00	0/0/0e+00/0e+00/0e+00/2e+02	0.67	NaN	NaN	NaN	1	1	1	1	1	2	6	1425.10
1426	P0CK95	yghJ Putative lipoprotein AcfD homolog	yghJ			0.69	0	0	0	0	0	0	0	0.69	NaN	NaN	NaN	1	1	1	1	1	2	6
				R.LLMYAQLK.E	1034.62	0.69	0	0	0	0/1/0e+00/2e+04/0e+00/2e+04	0/0/0e+00/2e+03/0e+00/5e+03	0/1/0e+00/9e+03/0e+00/4e+03	0/0/0e+00/2e+03/0e+00/1e+03	0.69	NaN	NaN	NaN	1	1	1	1	1	2	6	1426.1
				K.HEVALNR.P	865.477	0	0	0	0	0/0/0e+00/1e+04/0e+00/2e+05	0/0/0e+00/2e+04/0e+00/2e+05	0/0/0e+00/2e+03/0e+00/5e+02	0/0/0e+00/8e+03/0e+00/1e+03	0.69	NaN	NaN	NaN	1	1	1	1	1	2	1	1426.2
				K.HEVALNR.P	865.477	0	0	0	0	0/0/0e+00/5e+03/0e+00/3e+03	0/0/0e+00/1e+04/0e+00/0e+00	0/0/0e+00/9e+03/0e+00/7e+03	0/0/0e+00/5e+02/0e+00/3e+02	0.69	NaN	NaN	NaN	1	1	1	1	1	2	2	1426.3
				-.MNKKFKYKK.S	1381.89	0	0	0	0	0/0/0e+00/5e+03/0e+00/7e+03	0/0/0e+00/1e+04/0e+00/1e+04	0/0/0e+00/6e+02/0e+00/8e+03	0/0/0e+00/6e+03/0e+00/9e+03	0.69	NaN	NaN	NaN	1	1	1	1	1	2	3	1426.4
				R.YPAVDGALPYTIDSK.T	1664.87	0	0	0	0	0/0/0e+00/1e+03/0e+00/3e+03	0/0/0e+00/5e+02/0e+00/0e+00	0/0/0e+00/2e+04/0e+00/3e+03	0/0/0e+00/4e+03/0e+00/2e+04	0.69	NaN	NaN	NaN	1	1	1	1	1	3	1	1426.5
1427	P0ACK2	agaR Putative aga operon transcriptional repressor	agaR			0.71	0	0	0	0	0	0	0	0.71	NaN	NaN	NaN	1	1	1	1	1	2	6
				K.SALNTAMK.R	890.49	0.71	0	0	0	0/1/0e+00/9e+04/0e+00/1e+05	0/0/0e+00/3e+04/0e+00/5e+04	0/0/0e+00/1e+04/0e+00/4e+03	0/0/0e+00/2e+04/0e+00/2e+03	0.71	NaN	NaN	NaN	1	1	1	1	1	2	6	1427.1
				-.MSNTDASGEKRVTGTSER.R	1980.95	0	0	0	0	0/0/0e+00/5e+03/0e+00/1e+04	0/0/0e+00/7e+03/0e+00/6e+04	0/0/0e+00/7e+04/0e+00/2e+04	0/0/0e+00/9e+02/4e+05/6e+04	0.71	NaN	NaN	NaN	1	1	1	1	1	3	1	1427.2
				R.IIVVTDSSK.F	1016.61	0	0	0	0	0/0/0e+00/4e+02/4e+04/3e+03	0/0/0e+00/5e+03/0e+00/1e+02	1/0/6e+04/3e+03/7e+04/5e+03	0/0/0e+00/7e+02/0e+00/6e+01	0.71	NaN	NaN	NaN	1	1	1	1	1	2	3	1427.3
				R.VILDSGTTTFEIAR.L	1549.84	0	0	0	0	1/0/9e+04/3e+03/1e+05/9e+03	0/1/0e+00/8e+03/0e+00/3e+04	1/0/2e+05/9e+03/2e+05/2e+04	0/0/0e+00/8e+02/0e+00/8e+03	0.71	NaN	NaN	NaN	1	1	1	1	1	2	1	1427.4
				R.VILDSGTTTFEIAR.L	1549.84	0	0	0	0	0/0/0e+00/2e+04/0e+00/5e+03	0/0/0e+00/1e+04/0e+00/2e+03	0/0/0e+00/3e+03/0e+00/4e+04	0/0/7e+04/2e+03/8e+04/2e+04	0.71	NaN	NaN	NaN	1	1	1	1	1	2	6	1427.5
1428	P0AGG0	thiL Thiamine-monophosphate kinase	thiL			0.72	0	0	0	0	0	0	0	0.72	NaN	NaN	NaN	1	1	1	1	1	2	1
				R.IDLALLPFSDALSR.H	1557.88	0.72	0	0	0	1/1/2e+05/8e+03/2e+05/9e+03	0/0/0e+00/5e+04/0e+00/1e+04	0/0/0e+00/9e+04/0e+00/7e+03	0/0/0e+00/5e+03/0e+00/3e+03	0.72	NaN	NaN	NaN	1	1	1	1	1	2	1	1428.1
				K.RHLRPSPRILQGQALR.D	1926.16	0	0	0	0	0/0/0e+00/2e+03/0e+00/3e+04	0/0/0e+00/5e+03/0e+00/1e+03	0/0/0e+00/3e+04/0e+00/2e+03	0/0/2e+05/2e+05/0e+00/5e+02	0.72	NaN	NaN	NaN	1	1	1	1	1	3	5	1428.2
				R.GPLSMTLGIHGFVPMGR.A	1797.95	0	0	0	0	0/1/0e+00/2e+04/0e+00/3e+04	0/0/0e+00/8e+04/0e+00/8e+03	0/1/0e+00/8e+03/0e+00/2e+03	0/0/0e+00/2e+03/0e+00/3e+03	0.72	NaN	NaN	NaN	1	1	1	1	1	3	5	1428.3
				R.HVEPEQALR.W	1105.59	0	0	0	0	0/0/0e+00/8e+02/0e+00/0e+00	0/0/0e+00/3e+04/0e+00/3e+04	0/0/0e+00/8e+02/0e+00/1e+04	0/0/0e+00/3e+02/0e+00/6e+02	0.72	NaN	NaN	NaN	1	1	1	1	1	2	5	1428.4
				R.SGAKPGDWIYVTGTPGDSAAGLAILQNR.L	2871.5	0	0	0	0	1/0/9e+04/5e+03/2e+05/4e+03	0/0/0e+00/1e+04/0e+00/1e+03	0/0/0e+00/4e+03/0e+00/3e+03	0/2/0e+00/1e+04/0e+00/2e+03	0.72	NaN	NaN	NaN	1	1	1	1	1	3	3	1428.5
				R.SGAKPGDWIYVTGTPGDSAAGLAILQNR.L	2871.5	0	0	0	0	0/0/0e+00/4e+02/0e+00/2e+02	0/0/0e+00/5e+03/0e+00/1e+02	0/0/0e+00/0e+00/0e+00/1e+02	0/0/0e+00/6e+03/0e+00/5e+03	0.72	NaN	NaN	NaN	1	1	1	1	1	3	4	1428.6
1429	P0AAN5	yaiA Uncharacterized protein YaiA	yaiA			0.73	0	0	0	0	0	0	0	0.73	NaN	NaN	NaN	1	1	1	1	1	3	2
				K.GKPGQTVTWYQLR.A	1588.87	0.73	0	0	0	0/1/0e+00/1e+04/0e+00/8e+03	1/0/9e+04/3e+04/0e+00/5e+03	0/1/0e+00/2e+04/0e+00/1e+03	0/0/0e+00/5e+03/0e+00/1e+04	0.73	NaN	NaN	NaN	1	1	1	1	1	3	2	1429.1
				R.EAYIVTIEKGK.P	1333.79	0	0	0	0	0/0/0e+00/2e+03/0e+00/4e+02	0/0/0e+00/1e+03/0e+00/0e+00	0/0/0e+00/3e+03/0e+00/3e+02	0/0/0e+00/1e+03/0e+00/6e+03	0.73	NaN	NaN	NaN	1	1	1	1	1	2	4	1429.2
1430	P76491	yfbR 5-deoxynucleotidase YfbR	yfbR			0.73	0	0	0	0	0	0	0	0.73	NaN	NaN	NaN	1	1	1	1	1	2	2
				K.YFNSQIAQEYK.A	1445.72	0.73	0	0	0	0/1/0e+00/7e+03/0e+00/1e+04	0/0/0e+00/3e+03/0e+00/5e+03	0/0/0e+00/1e+04/1e+05/1e+04	0/0/0e+00/1e+03/0e+00/5e+03	0.73	NaN	NaN	NaN	1	1	1	1	1	2	2	1430.1
				K.QSHFFAHLSR.L	1256.64	0	0	0	0	0/0/0e+00/2e+04/0e+00/3e+03	0/0/0e+00/4e+04/0e+00/8e+03	0/0/0e+00/1e+04/0e+00/1e+04	0/0/0e+00/2e+04/0e+00/2e+05	0.73	NaN	NaN	NaN	1	1	1	1	1	2	3	1430.2
				R.KFGGNVNAER.I	1146.61	0	0	0	0	0/0/0e+00/4e+03/0e+00/3e+03	0/0/0e+00/2e+03/0e+00/3e+03	0/0/0e+00/2e+03/0e+00/4e+02	0/0/0e+00/4e+03/0e+00/2e+04	0.73	NaN	NaN	NaN	1	1	1	1	1	2	6	1430.3
1431	P0AC84	gloB Hydroxyacylglutathione hydrolase	gloB			0.74	0	0	0	0	0	0	0	0.74	NaN	NaN	NaN	1	1	1	1	1	3	1
				K.FALSILPHDLSINDYYR.K	2065.07	0.74	0	0	0	1/1/3e+05/2e+04/4e+05/4e+04	0/0/0e+00/1e+04/0e+00/6e+04	0/0/0e+00/4e+04/0e+00/5e+04	0/1/0e+00/6e+03/0e+00/5e+03	0.74	NaN	NaN	NaN	1	1	1	1	1	3	1	1431.1
				K.FALSILPHDLSINDYYR.K	2065.07	0	0	0	0	0/1/0e+00/2e+04/0e+00/2e+04	1/0/1e+05/3e+04/4e+05/2e+04	0/2/0e+00/1e+04/0e+00/2e+04	0/0/0e+00/2e+04/0e+00/5e+03	0.74	NaN	NaN	NaN	1	1	1	1	1	3	3	1431.2
				K.LSALPDDTLVCCAHEYTLSNMK.F	2594.23	0	0	0	0	1/0/0e+00/6e+03/1e+05/7e+03	0/0/0e+00/4e+03/2e+05/1e+04	0/0/0e+00/8e+03/0e+00/2e+04	0/0/0e+00/4e+02/0e+00/1e+04	0.74	NaN	NaN	NaN	1	1	1	1	1	3	1	1431.3
				R.LFEGTASQMYQSLK.K	1657.84	0	0	0	0	0/0/0e+00/1e+03/0e+00/4e+02	0/0/0e+00/2e+03/0e+00/3e+03	1/0/1e+05/8e+03/1e+05/6e+03	0/0/0e+00/7e+02/0e+00/6e+02	0.74	NaN	NaN	NaN	1	1	1	1	1	2	3	1431.4
				R.LFEGTASQMYQSLK.K	1657.84	0	0	0	0	0/0/0e+00/9e+03/2e+05/5e+03	0/0/0e+00/4e+04/0e+00/4e+03	0/1/0e+00/9e+01/0e+00/9e+02	0/0/0e+00/3e+03/0e+00/6e+02	0.74	NaN	NaN	NaN	1	1	1	1	1	2	4	1431.5
				R.LFEGTASQMYQSLKK.L	1814.97	0	0	0	0	0/0/0e+00/6e+02/0e+00/8e+02	0/0/0e+00/3e+03/0e+00/0e+00	0/0/0e+00/5e+02/0e+00/0e+00	0/0/0e+00/4e+03/0e+00/3e+03	0.74	NaN	NaN	NaN	1	1	1	1	1	3	2	1431.6
				R.TEDIDLINVINEETLLQQPEER.F	2639.34	0	0	0	0	0/0/0e+00/3e+03/0e+00/2e+03	0/0/0e+00/4e+03/0e+00/1e+03	1/1/2e+05/3e+03/0e+00/0e+00	0/0/0e+00/3e+03/0e+00/8e+02	0.74	NaN	NaN	NaN	1	1	1	1	1	2	5	1431.7
1432	P0AEX5	prkB Probable phosphoribulokinase	prkB			0.75	0	0	0	0	0	0	0	0.75	NaN	NaN	NaN	1	1	1	1	1	2	1
				R.VPTVDTSNPFAAK.G	1401.75	0.75	0	0	0	0/2/0e+00/9e+03/0e+00/1e+04	1/0/3e+05/1e+04/3e+05/2e+04	0/0/0e+00/4e+03/0e+00/1e+04	0/0/0e+00/7e+02/0e+00/6e+02	0.75	NaN	NaN	NaN	1	1	1	1	1	2	1	1432.1
				R.PEMDMAIR.K	989.467	0	0	0	0	0/0/0e+00/9e+01/0e+00/0e+00	0/0/0e+00/1e+02/0e+00/3e+03	0/0/0e+00/3e+01/0e+00/2e+03	0/0/0e+00/2e+02/0e+00/3e+04	0.75	NaN	NaN	NaN	1	1	1	1	1	2	3	1432.2
				R.PEMDMAIR.K	989.467	0	0	0	0	0/0/0e+00/8e+01/0e+00/3e+03	0/0/0e+00/0e+00/0e+00/1e+03	0/0/0e+00/3e+02/0e+00/4e+03	0/0/0e+00/5e+01/0e+00/3e+02	0.75	NaN	NaN	NaN	1	1	1	1	1	2	6	1432.3
				R.YTRPEMDMAIR.K	1409.68	0	0	0	0	0/0/2e+05/3e+03/3e+05/1e+04	0/0/0e+00/1e+04/0e+00/1e+04	0/0/0e+00/3e+03/0e+00/9e+03	0/0/0e+00/2e+02/0e+00/9e+03	0.75	NaN	NaN	NaN	1	1	1	1	1	3	5	1432.4
1433	P75906	pgaB Poly-beta-1,6-N-acetyl-D-glucosamine N-deacetylase	pgaB			0.77	0	0	0	0	0	0	0	0.77	NaN	NaN	NaN	1	1	1	1	1	3	5
				R.EYFATWQQVR.E	1354.67	0.77	0	0	0	0/1/0e+00/4e+04/0e+00/5e+04	0/2/0e+00/4e+04/0e+00/7e+04	0/0/0e+00/0e+00/4e+05/1e+05	0/0/0e+00/6e+03/0e+00/2e+04	0.77	NaN	NaN	NaN	1	1	1	1	1	3	5	1433.1
				K.FGDELVDR.E	977.482	0	0	0	0	0/0/0e+00/1e+03/0e+00/2e+01	0/0/0e+00/1e+03/0e+00/2e+02	0/0/0e+00/4e+02/0e+00/2e+02	0/0/0e+00/0e+00/0e+00/3e+03	0.77	NaN	NaN	NaN	1	1	1	1	1	2	2	1433.2
1434	Reverse_P0A749	murA UDP-N-acetylglucosamine 1-carboxyvinyltransferase	murA			0.77	0	0	0	0	0	0	0	0.77	NaN	NaN	NaN	1	1	1	1	1	2	6
				R.EVGEIVIR.D	941.555	0.77	0	0	0	0/1/0e+00/1e+05/0e+00/1e+05	0/0/0e+00/9e+04/0e+00/1e+04	0/1/0e+00/1e+04/0e+00/1e+04	0/0/0e+00/1e+03/0e+00/2e+02	0.77	NaN	NaN	NaN	1	1	1	1	1	2	6	1434.1
				K.ALVADLTDPQANR.C	1410.75	0	0	0	0	0/0/0e+00/9e+02/0e+00/1e+05	0/0/0e+00/6e+02/0e+00/3e+03	0/0/5e+04/3e+03/7e+04/2e+05	0/0/0e+00/4e+02/0e+00/5e+02	0.77	NaN	NaN	NaN	1	1	1	1	1	3	3	1434.2
				K.LRGDVSAK.V	900.539	0	0	0	0	0/0/0e+00/9e+02/0e+00/3e+03	0/0/0e+00/4e+02/0e+00/0e+00	0/0/0e+00/7e+03/0e+00/1e+04	0/0/0e+00/2e+03/0e+00/0e+00	0.77	NaN	NaN	NaN	1	1	1	1	1	2	1	1434.3
				R.VNVAKPRK.G	994.665	0	0	0	0	0/0/0e+00/2e+03/0e+00/0e+00	0/0/0e+00/1e+03/0e+00/0e+00	0/0/0e+00/0e+00/0e+00/0e+00	0/0/0e+00/5e+02/0e+00/0e+00	0.77	NaN	NaN	NaN	1	1	1	1	1	2	1	1434.4
1435	P0AG00	wzzE Lipopolysaccharide biosynthesis protein WzzE	wzzE			0.78	0	0	0	0	0	0	0	0.78	NaN	NaN	NaN	1	1	1	1	1	2	1
				K.LIAETAPDANNLLR.Q	1537.85	0.78	0	0	0	0/1/0e+00/6e+03/0e+00/5e+04	0/0/0e+00/4e+03/0e+00/5e+03	1/0/1e+05/2e+04/5e+04/1e+04	0/0/0e+00/3e+04/0e+00/8e+02	0.78	NaN	NaN	NaN	1	1	1	1	1	2	1	1435.1
				K.LIAETAPDANNLLR.Q	1537.85	0	0	0	0	1/0/2e+05/2e+04/1e+05/5e+03	0/0/0e+00/1e+04/0e+00/9e+03	1/0/1e+05/4e+03/2e+05/3e+03	0/0/0e+00/2e+04/0e+00/1e+03	0.78	NaN	NaN	NaN	1	1	1	1	1	2	6	1435.2
				R.AMLNTLNVGPTLDPR.F	1638.88	0	0	0	0	0/1/0e+00/8e+03/0e+00/7e+03	0/1/0e+00/1e+04/0e+00/1e+04	0/0/9e+04/5e+03/7e+04/7e+03	0/0/0e+00/5e+03/0e+00/1e+03	0.78	NaN	NaN	NaN	1	1	1	1	1	2	3	1435.3
				R.QYVAFASQR.A	1096.57	0	0	0	0	0/0/5e+04/2e+03/7e+04/5e+03	0/0/0e+00/8e+02/0e+00/6e+03	0/0/0e+00/2e+03/0e+00/7e+03	0/0/0e+00/2e+03/0e+00/3e+03	0.78	NaN	NaN	NaN	1	1	1	1	1	2	2	1435.4
1436	Reverse_P77569	mhpR Mhp operon transcriptional activator	mhpR			0.79	0	0	0	0	0	0	0	0.79	NaN	NaN	NaN	1	1	1	1	1	2	6
				R.SALMEILEK.R	1088.62	0.79	0	0	0	0/1/0e+00/1e+05/0e+00/2e+05	0/0/0e+00/1e+03/0e+00/0e+00	0/0/0e+00/2e+03/0e+00/2e+03	0/1/0e+00/4e+03/0e+00/2e+03	0.79	NaN	NaN	NaN	1	1	1	1	1	2	6	1436.1
				K.EEQDWGR.Y	946.414	0	0	0	0	0/0/0e+00/1e+03/0e+00/6e+04	0/0/0e+00/0e+00/0e+00/9e+03	0/0/0e+00/1e+03/0e+00/5e+04	0/0/0e+00/7e+02/0e+00/6e+04	0.79	NaN	NaN	NaN	1	1	1	1	1	2	4	1436.2
				K.EEQDWGR.Y	946.414	0	0	0	0	0/0/0e+00/0e+00/0e+00/2e+03	0/0/0e+00/0e+00/0e+00/2e+03	0/0/0e+00/1e+03/0e+00/3e+04	0/0/0e+00/6e+01/0e+00/4e+02	0.79	NaN	NaN	NaN	1	1	1	1	1	2	6	1436.3
				K.ITLRFSDDSPSRR.V	1576.83	0	0	0	0	0/0/0e+00/1e+02/0e+00/0e+00	0/0/0e+00/4e+02/0e+00/0e+00	0/0/0e+00/9e+03/0e+00/2e+04	0/0/0e+00/7e+03/0e+00/3e+03	0.79	NaN	NaN	NaN	1	1	1	1	1	3	5	1436.4
1437	Reverse_Q06065	atoC Acetoacetate metabolism regulatory protein AtoC	atoC			0.8	0	0	0	0	0	0	0	0.8	NaN	NaN	NaN	1	1	1	1	1	2	5
				R.EIVNSLER.I	986.54	0.8	0	0	0	0/1/0e+00/4e+04/0e+00/4e+04	0/0/0e+00/4e+04/0e+00/3e+04	0/0/0e+00/1e+03/0e+00/7e+02	0/0/0e+00/2e+04/0e+00/2e+04	0.8	NaN	NaN	NaN	1	1	1	1	1	2	5	1437.1
				R.RSIGLMLATR.T	1144.68	0	0	0	0	0/0/0e+00/4e+02/0e+00/4e+02	0/0/0e+00/7e+02/0e+00/4e+03	0/0/0e+00/0e+00/0e+00/0e+00	0/0/0e+00/2e+04/0e+00/0e+00	0.8	NaN	NaN	NaN	1	1	1	1	1	2	3	1437.2
1438	P75957	lolD Lipoprotein-releasing system ATP-binding protein L	lolD			0.81	0	0	0	0	0	0	0	0.81	NaN	NaN	NaN	1	1	1	1	1	2	1
				R.ALVNNPR.L	810.471	0.81	0	0	0	1/1/7e+04/2e+04/9e+04/7e+03	0/0/0e+00/8e+03/0e+00/1e+04	0/1/0e+00/4e+04/0e+00/1e+04	0/0/0e+00/2e+05/0e+00/7e+04	0.81	NaN	NaN	NaN	1	1	1	1	1	2	1	1438.1
				R.QLEMRDGR.L	1031.52	0	0	0	0	0/0/0e+00/0e+00/0e+00/7e+02	0/0/0e+00/0e+00/0e+00/6e+02	0/0/0e+00/3e+02/0e+00/1e+02	0/0/0e+00/1e+02/0e+00/0e+00	0.81	NaN	NaN	NaN	1	1	1	1	1	2	1	1438.2
1439	P45753	hofM Putative DNA utilization protein HofM	hofM			0.82	0	0	0	0	0	0	0	0.82	NaN	NaN	NaN	1	1	1	1	1	2	2
				R.HHIMLAFPASRTLQR.S	1805.99	0.82	0	0	0	0/1/0e+00/2e+04/0e+00/1e+04	0/0/0e+00/8e+02/0e+00/0e+00	0/1/0e+00/5e+03/0e+00/1e+03	0/0/0e+00/2e+03/0e+00/0e+00	0.82	NaN	NaN	NaN	1	1	1	1	1	2	2	1439.1
				K.ELATLLTLAER.L	1256.73	0	0	0	0	0/0/0e+00/8e+03/0e+00/3e+04	0/0/0e+00/0e+00/0e+00/0e+00	0/0/0e+00/2e+04/0e+00/2e+04	0/0/0e+00/4e+04/0e+00/9e+03	0.82	NaN	NaN	NaN	1	1	1	1	1	2	6	1439.2
				R.QPPLPPPGGDFAIALGLALGKAY.-	2319.31	0	0	0	0	0/0/0e+00/2e+03/0e+00/1e+03	0/0/0e+00/9e+02/0e+00/9e+02	0/0/0e+00/5e+02/0e+00/8e+03	0/0/0e+00/8e+02/0e+00/4e+05	0.82	NaN	NaN	NaN	1	1	1	1	1	3	5	1439.3
1440	Reverse_P77234	ybeQ Uncharacterized protein YbeQ	ybeQ			0.82	0	0	0	0	0	0	0	0.82	NaN	NaN	NaN	1	1	1	1	1	2	3
				R.YLDLAQR.L	905.497	0.82	0	0	0	0/1/0e+00/2e+04/0e+00/1e+04	0/2/0e+00/8e+03/0e+00/7e+03	0/0/0e+00/5e+02/0e+00/2e+02	0/0/0e+00/3e+02/0e+00/2e+02	0.82	NaN	NaN	NaN	1	1	1	1	1	2	3	1440.1
				K.EDDPSDIASDR.N	1246.53	0	0	0	0	0/0/0e+00/9e+01/0e+00/0e+00	0/0/0e+00/0e+00/0e+00/1e+02	0/0/0e+00/0e+00/0e+00/0e+00	0/0/0e+00/6e+01/0e+00/2e+02	0.82	NaN	NaN	NaN	1	1	1	1	1	3	1	1440.2
1441	P27278	nadR Trifunctional NAD biosynthesis/regulator protein N	nadR			0.84	0	0	0	0.01	0	0	0	0.84	NaN	NaN	NaN	2	2	2	2	1	2	2
				K.LANIFNTTSAWEYGR.D	1769.87	0.83	0	0	0	1/1/0e+00/6e+04/1e+05/3e+04	0/0/0e+00/1e+04/0e+00/3e+03	0/0/0e+00/1e+04/2e+05/3e+04	0/1/0e+00/2e+04/0e+00/1e+04	0.84	NaN	NaN	NaN	2	2	2	2	1	2	2	1441.1
				R.FLGLEFPR.Q	1005.56	0.85	0	0	0	1/1/9e+04/1e+04/2e+05/1e+04	0/0/0e+00/6e+04/0e+00/2e+02	0/0/0e+00/6e+04/0e+00/7e+03	0/0/0e+00/1e+03/0e+00/9e+01	0.84	NaN	NaN	NaN	2	2	2	2	1	2	2	1441.2
				K.GYLSQLLNAK.I	1161.68	0	0	0	0	0/0/0e+00/3e+03/0e+00/2e+05	0/0/0e+00/8e+01/0e+00/0e+00	1/1/2e+05/7e+03/1e+05/3e+04	0/0/0e+00/2e+02/0e+00/2e+04	0.84	NaN	NaN	NaN	2	2	2	2	1	2	3	1441.3
				K.GYLSQLLNAK.I	1161.68	0	0	0	0	1/0/6e+04/6e+03/2e+05/3e+04	0/0/0e+00/0e+00/0e+00/1e+05	0/1/0e+00/4e+03/0e+00/7e+03	0/0/0e+00/2e+03/0e+00/1e+04	0.84	NaN	NaN	NaN	2	2	2	2	1	2	4	1441.4
				K.IKSPSAQK.L	941.591	0	0	0	0	0/0/0e+00/8e+02/0e+00/3e+04	0/0/0e+00/3e+02/0e+00/6e+04	1/1/9e+04/4e+03/0e+00/5e+04	0/0/0e+00/0e+00/0e+00/0e+00	0.84	NaN	NaN	NaN	2	2	2	2	1	2	2	1441.5
				K.KTIGVVFGK.F	1031.67	0	0	0	0	0/0/0e+00/0e+00/0e+00/2e+02	0/0/0e+00/3e+01/0e+00/5e+02	0/0/0e+00/0e+00/0e+00/4e+02	0/0/0e+00/1e+02/0e+00/5e+01	0.84	NaN	NaN	NaN	2	2	2	2	1	2	4	1441.6
				K.LANIFNTTSAWEYGR.D	1769.87	0	0	0	0	0/0/0e+00/5e+04/0e+00/2e+04	0/0/0e+00/3e+03/0e+00/9e+03	0/0/0e+00/0e+00/0e+00/2e+03	0/0/0e+00/2e+03/2e+05/2e+04	0.84	NaN	NaN	NaN	2	2	2	2	1	2	4	1441.7
				K.QQGCTLQQVADASGMTK.G	1877.9	0	0	0	0	0/0/0e+00/9e+01/0e+00/3e+02	0/0/0e+00/0e+00/0e+00/1e+02	0/0/0e+00/7e+03/0e+00/8e+03	0/0/0e+00/0e+00/0e+00/1e+02	0.84	NaN	NaN	NaN	2	2	2	2	1	2	5	1441.8
				R.ALFEDSAMSQQPTVPDR.L	1919.91	0	0	0	0	0/0/0e+00/1e+04/0e+00/0e+00	0/0/0e+00/7e+03/0e+00/0e+00	0/0/0e+00/8e+02/0e+00/0e+00	1/0/5e+04/2e+03/7e+04/2e+04	0.84	NaN	NaN	NaN	2	2	2	2	1	2	4	1441.9
				R.FLGLEFPR.Q	1005.56	0	0	0	0	0/0/0e+00/5e+03/0e+00/3e+03	0/0/0e+00/3e+02/0e+00/1e+03	1/1/3e+05/1e+04/2e+05/5e+03	0/0/0e+00/4e+02/0e+00/0e+00	0.84	NaN	NaN	NaN	2	2	2	2	1	2	3	1441.10
				R.TFMSISGAQIRENPFR.Y	1881.96	0	0	0	0	0/0/0e+00/3e+03/0e+00/3e+03	0/0/0e+00/1e+04/0e+00/5e+04	0/0/0e+00/1e+04/0e+00/9e+02	0/0/0e+00/6e+03/0e+00/6e+04	0.84	NaN	NaN	NaN	2	2	2	2	1	2	3	1441.11
				R.TVAILGGESSGK.S	1173.66	0	0	0	0	1/0/5e+04/6e+03/0e+00/8e+03	0/0/0e+00/2e+03/0e+00/5e+03	0/0/0e+00/7e+03/0e+00/7e+03	0/0/0e+00/1e+03/0e+00/5e+03	0.84	NaN	NaN	NaN	2	2	2	2	1	2	1	1441.12
				R.TVAILGGESSGK.S	1173.66	0	0	0	0	0/0/0e+00/1e+03/0e+00/4e+02	0/0/0e+00/6e+02/0e+00/8e+02	1/0/6e+04/3e+03/4e+04/3e+03	0/0/0e+00/9e+02/0e+00/2e+04	0.84	NaN	NaN	NaN	2	2	2	2	1	2	2	1441.13
1442	Reverse_P39265	alsB D-allose-binding periplasmic protein	alsB			0.88	0	0	0	0	0	0	0	0.88	NaN	NaN	NaN	1	1	1	1	1	2	4
				K.AGVAVNDTTVFAEVNGGAK.K	1875.98	0.88	0	0	0	0/1/0e+00/5e+04/0e+00/3e+04	0/0/0e+00/0e+00/6e+04/3e+04	0/1/0e+00/2e+04/0e+00/6e+03	0/0/0e+00/5e+04/0e+00/2e+03	0.88	NaN	NaN	NaN	1	1	1	1	1	2	4	1442.1
				R.AEGSANGAK.G	859.44	0	0	0	0	0/0/0e+00/3e+02/0e+00/6e+02	0/0/0e+00/0e+00/0e+00/7e+02	0/0/0e+00/0e+00/0e+00/1e+02	0/1/0e+00/1e+03/0e+00/4e+02	0.88	NaN	NaN	NaN	1	1	1	1	1	2	5	1442.2
1443	P66817	diaA DnaA initiator-associating protein DiaA	diaA			0.9	0	0	0	0	0	0	0	0.9	NaN	NaN	NaN	1	1	1	1	1	3	1
				R.ALGHAGDVLLAISTR.G	1520.87	0.9	0	0	0	1/1/2e+05/1e+04/2e+05/2e+04	0/0/0e+00/0e+00/0e+00/6e+03	0/0/0e+00/6e+03/0e+00/5e+04	0/0/0e+00/5e+02/0e+00/2e+03	0.9	NaN	NaN	NaN	1	1	1	1	1	3	1	1443.1
				K.ILCCGNGTSAANAQHFAASMINR.F	2492.16	0	0	0	0	0/1/0e+00/1e+03/0e+00/6e+02	0/0/0e+00/5e+02/0e+00/1e+03	0/0/0e+00/7e+02/0e+00/5e+02	0/0/0e+00/2e+03/0e+00/3e+03	0.9	NaN	NaN	NaN	1	1	1	1	1	3	5	1443.2
				K.ILCCGNGTSAANAQHFAASMINR.F	2492.16	0	0	0	0	0/0/0e+00/1e+02/0e+00/3e+02	0/0/0e+00/2e+03/2e+05/4e+03	0/0/0e+00/2e+03/0e+00/1e+04	0/0/0e+00/6e+02/0e+00/8e+02	0.9	NaN	NaN	NaN	1	1	1	1	1	3	6	1443.3
				R.ALGHAGDVLLAISTR.G	1520.87	0	0	0	0	0/0/0e+00/1e+03/0e+00/2e+03	0/0/0e+00/1e+04/0e+00/2e+03	0/0/0e+00/7e+03/0e+00/9e+03	0/0/0e+00/1e+03/0e+00/6e+02	0.9	NaN	NaN	NaN	1	1	1	1	1	2	1	1443.4
				R.ALGHAGDVLLAISTR.G	1520.87	0	0	0	0	0/0/0e+00/2e+03/0e+00/5e+03	1/0/6e+04/3e+03/1e+05/1e+04	0/0/0e+00/2e+03/0e+00/2e+04	0/0/0e+00/2e+03/0e+00/2e+02	0.9	NaN	NaN	NaN	1	1	1	1	1	3	2	1443.5
				R.ALGHAGDVLLAISTR.G	1520.87	0	0	0	0	0/0/0e+00/4e+02/0e+00/8e+02	0/0/0e+00/9e+02/0e+00/1e+03	0/0/0e+00/6e+02/0e+00/2e+03	1/1/1e+05/1e+04/2e+05/2e+04	0.9	NaN	NaN	NaN	1	1	1	1	1	3	3	1443.6
				R.IQEMHMLTVNCLCDLIDNTLFPHQDD.-	3200.45	0	0	0	0	0/0/0e+00/5e+03/0e+00/2e+03	0/0/0e+00/5e+02/0e+00/2e+03	0/0/0e+00/1e+03/0e+00/1e+03	0/0/0e+00/2e+03/0e+00/8e+03	0.9	NaN	NaN	NaN	1	1	1	1	1	3	5	1443.7
1444	P31802	narP Nitrate/nitrite response regulator protein NarP	narP			0.95	0	0	0	0	0	0	0	0.95	NaN	NaN	NaN	1	1	1	1	1	2	5
				A.GADGYLLK.D	891.507	0.95	0	0	0	1/1/3e+05/2e+04/4e+05/1e+04	1/1/2e+05/5e+04/3e+05/3e+04	0/0/0e+00/2e+03/0e+00/1e+04	0/1/0e+00/5e+03/0e+00/1e+03	0.95	NaN	NaN	NaN	1	1	1	1	1	2	5	1444.1
				A.GADGYLLK.D	891.507	0	0	0	0	0/0/0e+00/2e+04/0e+00/4e+03	0/0/0e+00/3e+04/0e+00/7e+03	0/0/5e+04/2e+04/8e+04/3e+03	0/0/0e+00/2e+03/0e+00/1e+04	0.95	NaN	NaN	NaN	1	1	1	1	1	2	1	1444.2
				K.DSDPEVLLEAIR.A	1383.72	0	0	0	0	0/0/0e+00/3e+03/2e+05/8e+03	0/0/0e+00/3e+03/0e+00/6e+03	0/1/0e+00/3e+02/0e+00/1e+03	0/0/2e+05/3e+04/6e+04/5e+03	0.95	NaN	NaN	NaN	1	1	1	1	1	2	4	1444.3
				K.GMSGLDTLNALR.R	1274.67	0	0	0	0	0/1/0e+00/5e+04/0e+00/2e+04	0/0/0e+00/5e+04/0e+00/3e+05	1/0/0e+00/3e+04/8e+04/4e+04	0/0/0e+00/1e+04/0e+00/2e+04	0.95	NaN	NaN	NaN	1	1	1	1	1	2	2	1444.4
				K.GMSGLDTLNALR.R	1274.67	0	0	0	0	1/0/9e+04/9e+03/5e+04/3e+04	0/0/0e+00/6e+03/0e+00/3e+05	0/0/0e+00/1e+04/0e+00/1e+05	0/2/0e+00/2e+04/0e+00/1e+04	0.95	NaN	NaN	NaN	1	1	1	1	1	2	3	1444.5
				K.GMSGLDTLNALR.R	1274.67	0	0	0	0	0/0/0e+00/1e+04/0e+00/4e+04	1/0/0e+00/7e+03/2e+05/3e+04	0/0/0e+00/1e+04/0e+00/2e+04	0/0/0e+00/9e+04/0e+00/5e+04	0.95	NaN	NaN	NaN	1	1	1	1	1	2	4	1444.6
				K.QIASVLNISEQTVK.V	1584.91	0	0	0	0	0/0/0e+00/0e+00/1e+05/1e+03	0/0/0e+00/4e+03/0e+00/4e+01	0/0/0e+00/6e+03/0e+00/2e+03	0/0/0e+00/0e+00/2e+05/4e+03	0.95	NaN	NaN	NaN	1	1	1	1	1	2	2	1444.7
				K.QIASVLNISEQTVK.V	1584.91	0	0	0	0	0/0/0e+00/8e+02/0e+00/6e+03	0/0/0e+00/6e+02/3e+05/1e+04	0/0/0e+00/3e+04/0e+00/2e+02	0/0/0e+00/1e+04/0e+00/6e+02	0.95	NaN	NaN	NaN	1	1	1	1	1	2	3	1444.8
				K.VHIRNLLR.K	1047.67	0	0	0	0	1/1/4e+05/2e+04/0e+00/5e+03	0/0/0e+00/1e+04/0e+00/2e+05	0/0/0e+00/1e+04/0e+00/4e+05	0/0/0e+00/1e+04/0e+00/5e+02	0.95	NaN	NaN	NaN	1	1	1	1	1	2	1	1444.9
				R.EMFGAEEDPFSVLTER.E	1884.86	0	0	0	0	0/0/0e+00/3e+03/0e+00/1e+04	0/0/0e+00/0e+00/0e+00/9e+03	0/0/0e+00/2e+03/0e+00/6e+03	0/0/0e+00/3e+03/0e+00/3e+04	0.95	NaN	NaN	NaN	1	1	1	1	1	2	4	1444.10
1445	Reverse_P11557	damX Protein DamX	damX			0.96	0	0	0	0	0	0	0	0.96	NaN	NaN	NaN	1	1	1	1	1	2	6
				R.ESSQRSR.G	876.441	0.96	0	0	0	0/1/0e+00/4e+03/0e+00/5e+03	0/0/0e+00/7e+02/0e+00/1e+03	0/2/0e+00/5e+03/0e+00/7e+03	0/0/0e+00/1e+03/0e+00/1e+03	0.96	NaN	NaN	NaN	1	1	1	1	1	2	6	1445.1
				K.AQVDAPLTSVAK.K	1254.72	0	0	0	0	0/0/0e+00/6e+03/0e+00/4e+02	0/0/0e+00/5e+03/0e+00/0e+00	0/0/0e+00/3e+04/0e+00/1e+03	0/0/0e+00/7e+04/0e+00/1e+03	0.96	NaN	NaN	NaN	1	1	1	1	1	2	2	1445.2
				K.TSAVPAAPETRK.P	1282.72	0	0	0	0	0/1/0e+00/3e+03/0e+00/6e+02	0/0/3e+05/1e+04/0e+00/0e+00	0/0/0e+00/1e+04/0e+00/1e+03	0/0/0e+00/2e+04/0e+00/7e+02	0.96	NaN	NaN	NaN	1	1	1	1	1	2	2	1445.3
				R.DSPDPKLEDEPKFEDM.-	1975.92	0	0	0	0	0/0/0e+00/0e+00/0e+00/3e+02	0/0/0e+00/0e+00/0e+00/0e+00	0/0/0e+00/3e+03/0e+00/5e+03	0/0/0e+00/3e+02/0e+00/4e+02	0.96	NaN	NaN	NaN	1	1	1	1	1	3	6	1445.4
				R.ETRESRESSQRSRGTRR.D	2106.08	0	0	0	0	0/0/0e+00/3e+03/0e+00/1e+02	0/0/6e+04/3e+02/0e+00/5e+02	0/0/0e+00/3e+02/0e+00/6e+02	0/0/0e+00/1e+02/0e+00/0e+00	0.96	NaN	NaN	NaN	1	1	1	1	1	4	1	1445.5
1446	P0ABQ2	garR 2-hydroxy-3-oxopropionate reductase	garR			0.97	0	0	0	0	0	0	0	0.97	NaN	NaN	NaN	1	1	1	1	1	3	5
				K.AMAGSVVHTGEIGAGNVTK.L	1853.97	0.97	0	0	0	1/1/2e+05/1e+04/2e+05/7e+03	0/0/0e+00/1e+04/0e+00/6e+03	0/0/0e+00/3e+04/0e+00/4e+03	0/0/0e+00/7e+03/0e+00/5e+03	0.97	NaN	NaN	NaN	1	1	1	1	1	3	5	1446.1
				K.AGVNPDLVYQAIR.G	1442.79	0	0	0	0	1/1/1e+05/1e+04/0e+00/2e+04	0/0/0e+00/1e+05/0e+00/2e+04	0/0/0e+00/8e+03/1e+05/1e+04	0/1/0e+00/8e+03/0e+00/1e+04	0.97	NaN	NaN	NaN	1	1	1	1	1	2	1	1446.2
				K.AKGIDMLDAPVSGGEPK.A	1767.94	0	0	0	0	0/0/0e+00/0e+00/0e+00/0e+00	0/0/0e+00/2e+04/0e+00/3e+02	0/0/0e+00/4e+02/0e+00/0e+00	0/0/0e+00/1e+04/0e+00/9e+02	0.97	NaN	NaN	NaN	1	1	1	1	1	2	4	1446.3
				K.AMAGSVVHTGEIGAGNVTK.L	1853.97	0	0	0	0	0/0/0e+00/3e+03/0e+00/2e+04	1/0/1e+05/1e+03/1e+05/9e+03	1/0/1e+05/1e+04/1e+05/2e+04	0/0/0e+00/2e+03/0e+00/3e+03	0.97	NaN	NaN	NaN	1	1	1	1	1	3	6	1446.4
				R.GGLAGSTVLDAK.A	1143.65	0	0	0	0	0/0/0e+00/4e+04/0e+00/4e+04	0/0/4e+04/9e+03/0e+00/4e+03	0/0/0e+00/1e+04/0e+00/2e+02	0/0/0e+00/2e+03/0e+00/0e+00	0.97	NaN	NaN	NaN	1	1	1	1	1	2	6	1446.5
1447	P64455	ydcY Uncharacterized protein YdcY	ydcY			0.97	0	0	0	0	0	0	0	0.97	NaN	NaN	NaN	1	1	1	1	1	2	5
				R.TAIAHHGR.K	889.488	0.97	0	0	0	0/2/0e+00/3e+03/0e+00/5e+03	0/0/0e+00/5e+03/0e+00/4e+03	1/0/4e+05/9e+03/1e+05/1e+04	0/0/0e+00/9e+03/0e+00/1e+03	0.97	NaN	NaN	NaN	1	1	1	1	1	2	5	1447.1
				R.VDAAIEESVIAHMNELLIALSDDAELSR.E	3052.55	0	0	0	0	0/0/0e+00/1e+04/0e+00/1e+04	0/1/0e+00/1e+04/0e+00/1e+04	0/0/0e+00/3e+03/0e+00/2e+03	0/0/0e+00/8e+03/0e+00/1e+04	0.97	NaN	NaN	NaN	1	1	1	1	1	3	4	1447.2
1448	Reverse_P30015	lhr Probable ATP-dependent helicase lhr	lhr			0.97	0	0	0	0	0	0	0	0.97	NaN	NaN	NaN	1	1	1	1	1	2	5
				R.SGPVIGTANR.Q	998.551	0.97	0	0	0	0/1/0e+00/8e+04/0e+00/9e+04	0/0/0e+00/3e+04/0e+00/2e+03	0/0/0e+00/1e+04/0e+00/1e+03	0/0/0e+00/2e+03/0e+00/4e+04	0.97	NaN	NaN	NaN	1	1	1	1	1	2	5	1448.1
				K.GDTDPIRAVIGDDSAVVSADAGWLAHIR.G	2905.48	0	0	0	0	0/0/0e+00/1e+05/0e+00/4e+04	0/0/0e+00/6e+03/2e+05/4e+04	0/0/0e+00/1e+04/0e+00/8e+04	0/3/0e+00/1e+04/0e+00/1e+04	0.97	NaN	NaN	NaN	1	1	1	1	1	3	1	1448.2
				R.AADDMCALR.E	1049.46	0	0	0	0	0/0/0e+00/7e+02/0e+00/1e+03	0/0/0e+00/1e+03/0e+00/2e+02	0/0/0e+00/5e+02/0e+00/2e+04	0/0/0e+00/1e+02/0e+00/5e+03	0.97	NaN	NaN	NaN	1	1	1	1	1	2	4	1448.3
				R.AAVHWTQPQVATPQKFAR.L	2092.14	0	0	0	0	0/0/0e+00/4e+04/0e+00/2e+04	0/2/0e+00/7e+03/0e+00/2e+04	0/0/0e+00/8e+04/0e+00/2e+04	1/1/2e+05/1e+04/6e+04/1e+03	0.97	NaN	NaN	NaN	1	1	1	1	1	3	4	1448.4
				R.AIFVDSSQVRNSTAGSTSEFHAADVAISPSR.Q	3235.59	0	0	0	0	0/0/0e+00/2e+04/0e+00/6e+02	0/0/0e+00/2e+04/0e+00/2e+03	0/0/0e+00/2e+04/0e+00/6e+03	0/0/0e+00/8e+03/0e+00/2e+03	0.97	NaN	NaN	NaN	1	1	1	1	1	3	2	1448.5
				R.EQAPTDGTRIGVR.L	1426.75	0	0	0	0	0/0/0e+00/3e+04/0e+00/2e+05	0/0/0e+00/2e+04/0e+00/2e+04	0/0/0e+00/3e+04/0e+00/2e+05	0/0/0e+00/2e+04/0e+00/1e+04	0.97	NaN	NaN	NaN	1	1	1	1	1	2	6	1448.6
				R.EQAPTDGTRIGVRLNVETEGR.R	2326.21	0	0	0	0	0/0/0e+00/0e+00/0e+00/4e+03	0/0/0e+00/2e+04/0e+00/5e+03	0/1/0e+00/6e+03/0e+00/2e+04	0/0/0e+00/0e+00/0e+00/7e+02	0.97	NaN	NaN	NaN	1	1	1	1	1	3	3	1448.7
				R.GPAPTVIVQDR.T	1179.66	0	0	0	0	0/0/0e+00/0e+00/0e+00/0e+00	0/1/0e+00/3e+04/0e+00/1e+04	0/0/0e+00/3e+03/0e+00/6e+02	0/0/0e+00/5e+04/0e+00/1e+05	0.97	NaN	NaN	NaN	1	1	1	1	1	2	1	1448.8
				R.GSLMDLTADFVRR.P	1507.78	0	0	0	0	0/0/0e+00/0e+00/0e+00/0e+00	0/0/0e+00/0e+00/0e+00/0e+00	0/0/0e+00/8e+01/0e+00/0e+00	0/0/0e+00/4e+05/0e+00/3e+03	0.97	NaN	NaN	NaN	1	1	1	1	1	2	3	1448.9
				R.LLDFLGEEGKARRGPALRQLEEEVQR.I	3065.68	0	0	0	0	0/1/0e+00/1e+02/0e+00/5e+03	0/0/0e+00/0e+00/0e+00/8e+03	0/0/0e+00/2e+02/0e+00/4e+03	0/0/0e+00/2e+02/0e+00/7e+03	0.97	NaN	NaN	NaN	1	1	1	1	1	5	2	1448.10
				R.LLTFMPTQR.V	1133.63	0	0	0	0	0/0/0e+00/0e+00/0e+00/0e+00	0/1/0e+00/3e+05/0e+00/3e+05	0/0/0e+00/4e+04/0e+00/2e+04	0/0/0e+00/3e+05/0e+00/8e+02	0.97	NaN	NaN	NaN	1	1	1	1	1	2	2	1448.11
				R.QASTHLLADLR.E	1251.69	0	0	0	0	0/0/0e+00/3e+03/0e+00/1e+04	0/0/0e+00/4e+03/0e+00/8e+04	0/0/0e+00/1e+02/0e+00/2e+02	0/0/0e+00/0e+00/0e+00/5e+02	0.97	NaN	NaN	NaN	1	1	1	1	1	2	6	1448.12
				R.SGAKEEGEPLLVSYMGR.D	1878.96	0	0	0	0	0/0/0e+00/5e+03/0e+00/4e+04	0/0/0e+00/5e+03/0e+00/2e+04	0/0/0e+00/5e+04/0e+00/2e+03	0/0/0e+00/2e+04/0e+00/3e+03	0.97	NaN	NaN	NaN	1	1	1	1	1	3	4	1448.13
1449	P46852	yhhW Quercetin 2,3-dioxygenase	yhhW			1.12	0	0	0	0	0	0	0	1.12	NaN	NaN	NaN	1	1	1	1	1	2	6
				K.QLVLSPDAR.D	1025.59	1.12	0	0	0	1/1/2e+05/3e+04/9e+04/9e+04	0/0/0e+00/2e+04/0e+00/2e+05	0/0/0e+00/2e+04/0e+00/2e+05	0/0/0e+00/1e+03/0e+00/4e+04	1.12	NaN	NaN	NaN	1	1	1	1	1	2	6	1449.1
				K.EQVPAGEFQIMSAGTGIR.H	1918.97	0	0	0	0	0/0/0e+00/3e+04/0e+00/6e+04	0/0/0e+00/3e+03/1e+05/2e+04	0/0/0e+00/9e+04/0e+00/3e+03	0/0/0e+00/1e+04/0e+00/8e+03	1.12	NaN	NaN	NaN	1	1	1	1	1	2	5	1449.2
				K.EQVPAGEFQIMSAGTGIR.H	1918.97	0	0	0	0	0/0/0e+00/1e+03/0e+00/1e+04	0/2/0e+00/7e+03/0e+00/1e+04	0/0/0e+00/2e+04/0e+00/3e+03	0/1/0e+00/3e+03/0e+00/2e+03	1.12	NaN	NaN	NaN	1	1	1	1	1	2	6	1449.3
				K.QLVLSPDAR.D	1025.59	0	0	0	0	0/0/0e+00/1e+03/0e+00/4e+04	1/0/8e+04/5e+03/0e+00/9e+03	1/0/2e+05/1e+04/8e+04/3e+04	0/0/0e+00/6e+02/0e+00/4e+04	1.12	NaN	NaN	NaN	1	1	1	1	1	2	1	1449.4
				K.VHQDMELYR.W	1217.59	0	0	0	0	0/0/0e+00/1e+02/0e+00/2e+03	0/0/0e+00/0e+00/6e+04/6e+02	0/0/0e+00/0e+00/0e+00/5e+03	0/0/0e+00/7e+01/0e+00/2e+02	1.12	NaN	NaN	NaN	1	1	1	1	1	2	1	1449.5
				K.VHQDMELYR.W	1217.59	0	0	0	0	0/0/0e+00/5e+02/1e+05/9e+03	0/2/0e+00/1e+03/0e+00/8e+03	0/0/0e+00/7e+02/0e+00/8e+03	0/0/0e+00/5e+02/0e+00/2e+03	1.12	NaN	NaN	NaN	1	1	1	1	1	2	5	1449.6
				K.VHQDMELYR.W	1217.59	0	0	0	0	0/0/0e+00/3e+03/0e+00/4e+03	1/0/1e+05/4e+03/2e+05/7e+03	0/0/0e+00/0e+00/0e+00/0e+00	0/0/0e+00/0e+00/0e+00/8e+01	1.12	NaN	NaN	NaN	1	1	1	1	1	3	4	1449.7
				R.VWIQVVK.G	926.595	0	0	0	0	0/0/0e+00/8e+01/0e+00/0e+00	0/0/0e+00/5e+03/0e+00/0e+00	0/0/1e+05/3e+03/7e+04/3e+03	0/0/0e+00/4e+02/0e+00/7e+01	1.12	NaN	NaN	NaN	1	1	1	1	1	2	4	1449.8
				R.WALLKDEQSVHQIAAER.R	2050.1	0	0	0	0	0/0/7e+04/4e+04/8e+04/1e+04	0/0/0e+00/9e+04/0e+00/3e+04	0/0/0e+00/1e+05/0e+00/2e+04	0/0/0e+00/3e+03/0e+00/2e+05	1.12	NaN	NaN	NaN	1	1	1	1	1	3	2	1449.9
1450	P28903	nrdD Anaerobic ribonucleoside-triphosphate reductase	nrdD			1.15	0	0	0	0	0	0	0	1.15	NaN	NaN	NaN	1	1	1	1	1	2	2
				R.MYPDILNYDQVVK.V	1652.85	1.15	0	0	0	0/1/0e+00/2e+04/0e+00/2e+04	0/0/2e+05/3e+04/2e+05/2e+04	0/0/0e+00/1e+04/0e+00/2e+04	0/1/0e+00/3e+04/0e+00/6e+03	1.15	NaN	NaN	NaN	1	1	1	1	1	2	2	1450.1
				R.LNADDDVSEIFK.N	1420.71	0	0	0	0	0/1/0e+00/3e+04/0e+00/9e+03	0/0/0e+00/6e+03/9e+04/4e+03	0/2/0e+00/5e+03/0e+00/1e+04	0/1/0e+00/3e+04/0e+00/3e+03	1.15	NaN	NaN	NaN	1	1	1	1	1	2	4	1450.2
1451	P39321	tamB Translocation and assembly module TamB	tamB			1.15	0	0	0	0	0	0	0	1.15	NaN	NaN	NaN	1	1	1	1	1	2	3
				R.AVVNLNR.F	812.487	1.15	0	0	0	0/1/0e+00/6e+03/0e+00/7e+03	0/0/0e+00/6e+03/0e+00/8e+03	0/0/0e+00/2e+03/0e+00/3e+03	0/0/0e+00/3e+04/0e+00/5e+03	1.15	NaN	NaN	NaN	1	1	1	1	1	2	3	1451.1
				K.DLNLDATINAPGLDNALPGLGGTAKGLVKVR.G	3157.79	0	0	0	0	0/0/0e+00/1e+02/0e+00/2e+02	0/0/0e+00/0e+00/0e+00/5e+02	0/0/0e+00/5e+02/0e+00/9e+01	0/0/0e+00/2e+02/0e+00/0e+00	1.15	NaN	NaN	NaN	1	1	1	1	1	3	2	1451.2
				K.GLLIALPK.V	879.616	0	0	0	0	0/0/0e+00/7e+03/0e+00/0e+00	0/0/0e+00/7e+03/0e+00/0e+00	0/0/0e+00/2e+02/0e+00/0e+00	0/0/0e+00/0e+00/0e+00/4e+01	1.15	NaN	NaN	NaN	1	1	1	1	1	2	2	1451.3
				K.QNKVNVDGTLK.G	1298.76	0	0	0	0	0/0/0e+00/7e+03/0e+00/2e+02	0/0/0e+00/6e+03/0e+00/0e+00	0/0/0e+00/9e+04/0e+00/7e+01	0/0/0e+00/2e+03/0e+00/7e+01	1.15	NaN	NaN	NaN	1	1	1	1	1	3	5	1451.4
1452	P77802	ecpC Probable outer membrane usher protein EcpC	ecpC			1.52	0	0	0	0	0	0	0	1.52	NaN	NaN	NaN	1	1	1	1	1	2	6
				K.QMVTVSGR.I	904.48	1.52	0	0	0	0/1/0e+00/9e+04/0e+00/1e+05	0/0/0e+00/7e+03/0e+00/2e+04	0/0/0e+00/1e+03/0e+00/4e+04	0/1/0e+00/2e+04/0e+00/5e+04	1.52	NaN	NaN	NaN	1	1	1	1	1	2	6	1452.1
				R.IRAEDGTLLANAR.I	1426.79	0	0	0	0	0/0/0e+00/3e+03/0e+00/3e+03	0/0/0e+00/3e+03/0e+00/7e+03	0/0/0e+00/7e+03/0e+00/5e+03	0/1/0e+00/2e+03/0e+00/2e+02	1.52	NaN	NaN	NaN	1	1	1	1	1	2	1	1452.2
1453	Reverse_P26459	appC Cytochrome bd-II ubiquinol oxidase subunit 1	appC			1.74	0	0	0	0	0	0	0	1.74	NaN	NaN	NaN	1	1	1	1	1	2	2
				R.FSWFVPAVQPIAGR.M	1601.87	1.74	0	0	0	0/1/0e+00/4e+04/0e+00/3e+04	0/0/0e+00/2e+04/0e+00/3e+04	0/0/0e+00/3e+04/0e+00/6e+03	0/0/0e+00/1e+03/0e+00/2e+03	1.74	NaN	NaN	NaN	1	1	1	1	1	2	2	1453.1
				R.GRQLRPYTEAMLNK.L	1731.95	0	0	0	0	0/0/0e+00/2e+04/0e+00/1e+03	0/1/0e+00/1e+05/0e+00/2e+04	0/0/0e+00/8e+05/0e+00/1e+03	0/0/0e+00/1e+04/0e+00/1e+03	1.74	NaN	NaN	NaN	1	1	1	1	1	3	6	1453.2
1454	Reverse_P0A9D2	gstA Glutathione S-transferase GstA	gstA			1.8	0	0	0	0	0	0	0	1.8	NaN	NaN	NaN	1	1	1	1	1	2	6
				R.FLPTFGK.H	864.511	1.8	0	0	0	0/1/0e+00/6e+04/0e+00/5e+04	0/0/0e+00/6e+02/0e+00/0e+00	0/0/0e+00/9e+03/0e+00/0e+00	0/0/0e+00/5e+03/0e+00/9e+01	1.8	NaN	NaN	NaN	1	1	1	1	1	2	6	1454.1
				-.KLGEASLADQVEPR.E	1567.86	0	0	0	0	0/0/0e+00/2e+04/0e+00/8e+02	0/0/0e+00/2e+03/0e+00/8e+02	0/0/0e+00/4e+03/0e+00/2e+02	0/0/0e+00/6e+02/0e+00/2e+02	1.8	NaN	NaN	NaN	1	1	1	1	1	3	5	1454.2
				K.PNVAFYDDGNELR.K	1536.72	0	0	0	0	0/1/0e+00/2e+03/0e+00/8e+03	0/0/0e+00/0e+00/0e+00/3e+03	0/0/0e+00/9e+02/0e+00/1e+04	0/0/0e+00/9e+02/0e+00/6e+03	1.8	NaN	NaN	NaN	1	1	1	1	1	2	4	1454.3
1455	P0A959	alaA Glutamate-pyruvate aminotransferase AlaA	alaA			1.81	0	0	0	0	0	0	0	1.81	NaN	NaN	NaN	1	1	1	1	1	2	3
				R.GIVIINPNNPTGAVYSK.E	1813.02	1.81	0	0	0	0/1/0e+00/1e+04/0e+00/6e+03	1/1/1e+05/3e+03/2e+05/4e+03	0/0/0e+00/2e+02/0e+00/0e+00	1/1/1e+05/3e+03/2e+05/4e+03	1.81	NaN	NaN	NaN	1	1	1	1	1	2	3	1455.1
				K.AVHYLCDESSDWFPDLDDIRAK.I	2708.26	0	0	0	0	0/0/0e+00/4e+03/0e+00/9e+03	0/1/0e+00/1e+04/0e+00/2e+04	0/0/0e+00/8e+02/0e+00/2e+04	0/0/0e+00/6e+02/0e+00/9e+03	1.81	NaN	NaN	NaN	1	1	1	1	1	3	1	1455.2
				K.GLYSARKAIMQHYQAR.G	1949.05	0	0	0	0	0/0/0e+00/3e+04/0e+00/1e+04	0/0/0e+00/5e+03/0e+00/1e+04	0/0/0e+00/6e+04/0e+00/7e+04	0/0/0e+00/9e+03/0e+00/3e+04	1.81	NaN	NaN	NaN	1	1	1	1	1	3	3	1455.3
				K.LENVCYDIR.G	1208.59	0	0	0	0	0/0/0e+00/3e+03/0e+00/0e+00	0/1/0e+00/4e+03/0e+00/1e+04	0/0/0e+00/6e+03/0e+00/1e+04	0/0/0e+00/2e+03/0e+00/1e+05	1.81	NaN	NaN	NaN	1	1	1	1	1	2	6	1455.4
				R.AWELINDIPGVSCVKPR.G	2010.08	0	0	0	0	0/0/0e+00/3e+04/3e+05/7e+03	0/1/0e+00/1e+04/0e+00/3e+03	0/1/0e+00/1e+04/0e+00/5e+03	0/0/0e+00/4e+03/0e+00/9e+03	1.81	NaN	NaN	NaN	1	1	1	1	1	3	1	1455.5
				R.AWELINDIPGVSCVKPR.G	2010.08	0	0	0	0	0/0/0e+00/7e+02/0e+00/4e+03	0/0/0e+00/2e+03/0e+00/9e+03	0/0/0e+00/1e+05/0e+00/1e+03	0/0/0e+00/9e+03/2e+05/9e+03	1.81	NaN	NaN	NaN	1	1	1	1	1	3	2	1455.6
				R.AWELINDIPGVSCVKPR.G	2010.08	0	0	0	0	0/0/0e+00/1e+04/0e+00/1e+03	0/0/0e+00/3e+04/9e+04/1e+04	0/0/0e+00/1e+05/0e+00/1e+04	0/0/0e+00/1e+04/0e+00/3e+03	1.81	NaN	NaN	NaN	1	1	1	1	1	3	3	1455.7
				R.GALYMFPK.I	981.536	0	0	0	0	1/0/6e+04/3e+03/5e+04/2e+03	0/0/0e+00/1e+03/0e+00/2e+02	0/1/0e+00/2e+04/0e+00/2e+04	0/0/0e+00/2e+02/0e+00/3e+02	1.81	NaN	NaN	NaN	1	1	1	1	1	2	3	1455.8
				R.GIVIINPNNPTGAVYSK.E	1813.02	0	0	0	0	1/1/3e+05/7e+03/4e+05/1e+04	0/0/0e+00/1e+02/0e+00/0e+00	0/0/0e+00/5e+03/0e+00/4e+03	0/0/0e+00/5e+02/0e+00/0e+00	1.81	NaN	NaN	NaN	1	1	1	1	1	2	1	1455.9
				R.GIVIINPNNPTGAVYSK.E	1813.02	0	0	0	0	0/0/0e+00/2e+04/0e+00/7e+03	1/0/9e+04/8e+03/0e+00/7e+03	0/0/0e+00/7e+02/0e+00/0e+00	0/0/0e+00/5e+02/0e+00/0e+00	1.81	NaN	NaN	NaN	1	1	1	1	1	2	4	1455.10
				R.NLPTAQGYCDSK.G	1408.67	0	0	0	0	0/1/0e+00/5e+03/0e+00/2e+04	1/0/9e+04/5e+03/2e+05/5e+04	0/0/0e+00/4e+04/0e+00/9e+04	0/0/0e+00/1e+04/0e+00/6e+03	1.81	NaN	NaN	NaN	1	1	1	1	1	2	5	1455.11
				R.NLPTAQGYCDSK.G	1408.67	0	0	0	0	1/0/8e+04/9e+02/2e+05/6e+03	0/0/0e+00/5e+02/0e+00/8e+03	0/0/0e+00/4e+03/0e+00/2e+04	0/0/0e+00/3e+03/0e+00/4e+04	1.81	NaN	NaN	NaN	1	1	1	1	1	2	6	1455.12
1456	P0ABU7	exbB Biopolymer transport protein ExbB	exbB			2.51	0	0	0	0	0	0	0	2.51	NaN	NaN	NaN	1	1	1	1	1	3	4
				R.DLDLEASAAAHPVR.V	1491.77	2.51	0	0	0	1/1/5e+05/3e+04/1e+05/7e+04	0/1/0e+00/2e+04/0e+00/3e+04	1/0/2e+05/9e+03/0e+00/3e+04	0/1/0e+00/1e+04/0e+00/4e+04	2.51	NaN	NaN	NaN	1	1	1	1	1	3	4	1456.1
				K.AMLGDVAAQVLLLQSR.D	1711.97	0	0	0	0	0/0/0e+00/1e+05/0e+00/5e+03	0/0/0e+00/1e+03/0e+00/1e+03	0/0/0e+00/2e+04/0e+00/1e+03	0/2/0e+00/2e+03/0e+00/2e+04	2.51	NaN	NaN	NaN	1	1	1	1	1	2	5	1456.2
				K.SVEFFNQKRR.L	1365.75	0	0	0	0	0/0/0e+00/6e+03/0e+00/2e+03	0/0/0e+00/2e+04/0e+00/2e+04	0/1/0e+00/1e+03/0e+00/5e+03	0/0/0e+00/4e+02/0e+00/1e+03	2.51	NaN	NaN	NaN	1	1	1	1	1	3	6	1456.3
				R.DLDLEASAAAHPVR.V	1491.77	0	0	0	0	0/0/0e+00/2e+04/0e+00/2e+03	0/0/0e+00/3e+04/0e+00/2e+03	0/0/0e+00/2e+04/0e+00/1e+02	0/0/0e+00/2e+04/5e+04/2e+04	2.51	NaN	NaN	NaN	1	1	1	1	1	3	3	1456.4
				R.EQQLLAEAR.S	1084.59	0	0	0	0	0/0/0e+00/3e+02/0e+00/9e+02	1/0/2e+05/7e+04/5e+04/5e+03	0/0/0e+00/3e+03/0e+00/2e+03	0/0/0e+00/1e+04/0e+00/2e+03	2.51	NaN	NaN	NaN	1	1	1	1	1	2	3	1456.5
				R.EQQLLAEAR.S	1084.59	0	0	0	0	0/0/0e+00/3e+04/0e+00/4e+03	0/0/0e+00/9e+03/0e+00/2e+03	0/0/0e+00/5e+05/0e+00/3e+03	1/0/2e+05/5e+04/5e+04/2e+03	2.51	NaN	NaN	NaN	1	1	1	1	1	2	4	1456.6
				R.EQQLLAEAR.S	1084.59	0	0	0	0	0/1/0e+00/7e+03/0e+00/2e+03	0/0/0e+00/2e+03/0e+00/5e+02	1/1/1e+05/6e+04/0e+00/4e+03	0/0/0e+00/3e+04/0e+00/3e+03	2.51	NaN	NaN	NaN	1	1	1	1	1	2	5	1456.7
				R.EQQLLAEAR.S	1084.59	0	0	0	0	0/0/6e+04/2e+04/0e+00/1e+03	0/0/0e+00/3e+04/0e+00/9e+02	0/0/0e+00/5e+03/0e+00/1e+03	0/0/0e+00/1e+03/0e+00/4e+04	2.51	NaN	NaN	NaN	1	1	1	1	1	2	6	1456.8
				R.SLNQANDIAADFGSK.S	1605.8	0	0	0	0	0/0/0e+00/3e+04/0e+00/1e+04	1/0/0e+00/2e+04/0e+00/6e+02	0/0/0e+00/1e+04/0e+00/2e+03	0/0/2e+05/1e+05/6e+04/3e+03	2.51	NaN	NaN	NaN	1	1	1	1	1	2	4	1456.9
				R.SLNQANDIAADFGSK.S	1605.8	0	0	0	0	0/0/0e+00/1e+02/0e+00/1e+02	0/0/0e+00/0e+00/0e+00/4e+02	1/0/2e+05/6e+04/0e+00/2e+03	0/0/0e+00/2e+04/0e+00/2e+04	2.51	NaN	NaN	NaN	1	1	1	1	1	2	5	1456.10
1457	P31130	ydeI Uncharacterized protein YdeI	ydeI			2.51	0	0	0	0	0	0	0	2.51	NaN	NaN	NaN	1	1	1	1	1	3	5
				R.EVQPDQMINISGSLDKK.S	1986.05	2.51	0	0	0	1/1/5e+05/8e+04/1e+05/1e+04	1/0/4e+05/9e+04/2e+05/9e+03	0/0/0e+00/1e+04/0e+00/2e+04	0/0/0e+00/4e+03/0e+00/7e+03	2.51	NaN	NaN	NaN	1	1	1	1	1	3	5	1457.1
				K.MTVDFAK.T	866.457	0	0	0	0	1/0/2e+05/9e+03/5e+04/1e+04	0/0/1e+05/1e+04/6e+04/3e+04	0/0/0e+00/4e+04/0e+00/2e+04	0/0/0e+00/2e+03/0e+00/4e+03	2.51	NaN	NaN	NaN	1	1	1	1	1	2	1	1457.2
				K.MTVDFAKTMHDGASVSLR.G	2022.01	0	0	0	0	0/0/0e+00/8e+01/0e+00/0e+00	0/0/0e+00/0e+00/0e+00/0e+00	0/0/0e+00/0e+00/5e+04/3e+03	0/0/0e+00/3e+02/0e+00/0e+00	2.51	NaN	NaN	NaN	1	1	1	1	1	2	3	1457.3
				K.MTVDFAKTMHDGASVSLR.G	2022.01	0	0	0	0	0/0/0e+00/0e+00/0e+00/5e+03	0/0/0e+00/4e+02/0e+00/6e+02	0/0/0e+00/0e+00/7e+05/6e+04	0/0/0e+00/8e+02/0e+00/8e+02	2.51	NaN	NaN	NaN	1	1	1	1	1	3	3	1457.4
				K.SGEINVVIPAAVFDGR.E	1670.9	0	0	0	0	1/0/3e+05/5e+04/1e+05/4e+03	1/0/3e+05/7e+04/2e+05/3e+04	0/0/0e+00/3e+04/0e+00/2e+04	0/0/0e+00/4e+04/0e+00/3e+04	2.51	NaN	NaN	NaN	1	1	1	1	1	2	1	1457.5
				R.GNLISHK.G	823.492	0	0	0	0	0/0/0e+00/5e+03/0e+00/3e+03	0/0/0e+00/1e+03/5e+04/2e+03	0/0/0e+00/1e+04/7e+04/1e+03	0/0/0e+00/7e+03/0e+00/9e+02	2.51	NaN	NaN	NaN	1	1	1	1	1	2	1	1457.6
1458	P00811	ampC Beta-lactamase	ampC			2.64	0	0	0	0	0	0	0	2.64	NaN	NaN	NaN	1	1	1	1	1	3	1
				R.LYANSSIGLFGALAVK.P	1678.97	2.64	0	0	0	0/1/0e+00/7e+03/0e+00/8e+02	0/0/0e+00/2e+04/0e+00/1e+02	0/0/0e+00/3e+03/0e+00/0e+00	0/0/0e+00/3e+03/0e+00/0e+00	2.64	NaN	NaN	NaN	1	1	1	1	1	3	1	1458.1
				K.AITPPTPAVR.A	1049.62	0	0	0	0	0/0/6e+04/2e+04/1e+05/6e+03	0/0/0e+00/3e+03/2e+05/8e+03	1/0/0e+00/5e+03/6e+04/6e+03	0/0/0e+00/4e+03/0e+00/2e+03	2.64	NaN	NaN	NaN	1	1	1	1	1	2	2	1458.2
				K.ELGIVMLANK.N	1142.67	0	0	0	0	0/0/0e+00/1e+02/0e+00/7e+01	0/0/0e+00/2e+03/0e+00/6e+02	0/0/0e+00/3e+02/0e+00/2e+03	0/0/0e+00/9e+02/0e+00/0e+00	2.64	NaN	NaN	NaN	1	1	1	1	1	2	3	1458.3
				K.PSGLSFEQAMQTR.V	1478.72	0	0	0	0	0/0/0e+00/1e+05/0e+00/4e+04	0/1/0e+00/3e+04/0e+00/2e+04	0/0/1e+05/1e+04/0e+00/3e+03	0/0/0e+00/1e+05/0e+00/2e+04	2.64	NaN	NaN	NaN	1	1	1	1	1	2	5	1458.4
				K.SSSDLLR.F	804.434	0	0	0	0	0/1/0e+00/4e+05/0e+00/4e+05	0/1/0e+00/2e+05/0e+00/2e+05	0/1/0e+00/2e+05/0e+00/2e+05	0/0/0e+00/4e+03/0e+00/6e+03	2.64	NaN	NaN	NaN	1	1	1	1	1	2	4	1458.5
				K.TLQQGIQLAQSR.Y	1369.77	0	0	0	0	1/1/9e+04/3e+03/0e+00/4e+03	1/1/7e+04/4e+03/9e+04/5e+03	1/0/1e+05/5e+03/1e+05/4e+03	0/0/0e+00/8e+02/0e+00/3e+03	2.64	NaN	NaN	NaN	1	1	1	1	1	2	1	1458.6
				K.YWPELTAK.Q	1062.58	0	0	0	0	0/1/0e+00/3e+03/0e+00/4e+04	0/0/0e+00/2e+03/0e+00/2e+04	1/0/0e+00/3e+03/7e+04/3e+03	0/0/0e+00/2e+04/0e+00/6e+02	2.64	NaN	NaN	NaN	1	1	1	1	1	2	3	1458.7
				K.YWPELTAK.Q	1062.58	0	0	0	0	0/0/0e+00/4e+03/0e+00/7e+04	0/0/0e+00/1e+04/0e+00/5e+03	0/0/0e+00/4e+03/0e+00/2e+04	0/0/0e+00/4e+03/0e+00/2e+02	2.64	NaN	NaN	NaN	1	1	1	1	1	2	6	1458.8
				R.FYQNWQPAWAPGTQR.L	1877.9	0	0	0	0	0/0/0e+00/8e+03/0e+00/2e+03	0/0/0e+00/5e+02/0e+00/8e+02	0/0/0e+00/3e+04/0e+00/3e+03	0/0/0e+00/9e+03/0e+00/5e+02	2.64	NaN	NaN	NaN	1	1	1	1	1	2	2	1458.9
				R.TITPLIEQQK.I	1225.73	0	0	0	0	0/0/5e+04/2e+04/1e+05/2e+04	0/0/0e+00/8e+03/0e+00/9e+03	0/0/0e+00/6e+03/0e+00/1e+03	0/0/0e+00/6e+03/0e+00/1e+02	2.64	NaN	NaN	NaN	1	1	1	1	1	2	1	1458.10
1459	P27833	rffA dTDP-4-amino-4,6-dideoxygalactose transaminase	rffA			6.22	0	0	0	0	0	0	0	6.22	NaN	NaN	NaN	1	1	1	1	1	3	1
				R.VIVPVHYAGVACEMDTIMALAK.K	2444.27	6.22	0	0	0	0/1/0e+00/1e+05/0e+00/2e+04	0/1/0e+00/1e+05/0e+00/3e+04	0/1/0e+00/3e+05/0e+00/2e+04	0/0/1e+05/9e+04/2e+05/5e+04	6.22	NaN	NaN	NaN	1	1	1	1	1	3	1	1459.1
				K.ESERLLR.L	929.529	0	0	0	0	0/0/0e+00/3e+02/0e+00/0e+00	0/0/0e+00/2e+03/0e+00/7e+01	0/0/0e+00/2e+03/0e+00/2e+02	0/0/0e+00/6e+02/0e+00/0e+00	6.22	NaN	NaN	NaN	1	1	1	1	1	2	1	1459.2
				K.ESERLLR.L	929.529	0	0	0	0	0/0/0e+00/2e+03/0e+00/8e+02	0/0/0e+00/0e+00/0e+00/2e+03	0/0/0e+00/2e+03/0e+00/0e+00	0/0/0e+00/1e+03/0e+00/8e+01	6.22	NaN	NaN	NaN	1	1	1	1	1	2	5	1459.3
				K.NYTAGGEGGATLINDKALIERAEIIR.E	2801.51	0	0	0	0	0/0/0e+00/1e+03/0e+00/5e+03	0/0/0e+00/5e+02/0e+00/2e+03	0/0/0e+00/2e+03/0e+00/4e+04	0/0/0e+00/3e+03/0e+00/8e+02	6.22	NaN	NaN	NaN	1	1	1	1	1	3	2	1459.4
				R.AEIIREKGTNR.S	1341.77	0	0	0	0	0/0/0e+00/5e+03/0e+00/4e+02	0/0/0e+00/6e+03/0e+00/5e+02	0/0/0e+00/3e+02/0e+00/0e+00	0/0/0e+00/3e+04/0e+00/2e+04	6.22	NaN	NaN	NaN	1	1	1	1	1	2	4	1459.5
				R.AEIIREKGTNRSQFFRGQVDK.Y	2563.41	0	0	0	0	0/0/0e+00/0e+00/0e+00/0e+00	0/0/0e+00/0e+00/0e+00/0e+00	0/0/0e+00/1e+03/0e+00/1e+03	0/0/0e+00/4e+03/0e+00/2e+02	6.22	NaN	NaN	NaN	1	1	1	1	1	2	4	1459.6
				R.IELPSIPDGCVQNAHMFYIK.L	2388.21	0	0	0	0	0/0/0e+00/6e+04/0e+00/3e+04	1/1/2e+05/1e+05/0e+00/3e+04	0/0/0e+00/4e+03/0e+00/9e+03	0/1/0e+00/5e+03/0e+00/1e+04	6.22	NaN	NaN	NaN	1	1	1	1	1	3	4	1459.7
				R.LALWQNYYDALAPLAK.A	1906.04	0	0	0	0	0/0/0e+00/2e+02/0e+00/5e+02	0/0/0e+00/3e+03/0e+00/1e+02	0/0/0e+00/1e+03/0e+00/5e+02	1/1/1e+05/1e+04/2e+05/1e+04	6.22	NaN	NaN	NaN	1	1	1	1	1	2	3	1459.8
				R.LPLFYNLSPVNQR.T	1587.88	0	0	0	0	0/0/0e+00/4e+03/0e+00/0e+00	0/0/0e+00/3e+03/0e+00/1e+03	0/0/0e+00/3e+03/2e+05/5e+03	0/0/0e+00/4e+03/0e+00/4e+04	6.22	NaN	NaN	NaN	1	1	1	1	1	2	6	1459.9
				R.SALINFLK.E	960.601	0	0	0	0	0/0/0e+00/2e+02/0e+00/2e+03	0/0/0e+00/6e+02/0e+00/0e+00	1/0/0e+00/6e+03/2e+05/6e+03	0/0/0e+00/0e+00/0e+00/0e+00	6.22	NaN	NaN	NaN	1	1	1	1	1	2	3	1459.10
				R.VIVPVHYAGVACEMDTIMALAK.K	2444.27	0	0	0	0	0/0/0e+00/1e+04/0e+00/2e+04	0/0/0e+00/6e+04/0e+00/6e+04	0/0/4e+04/1e+04/6e+04/1e+04	0/0/0e+00/7e+03/0e+00/8e+03	6.22	NaN	NaN	NaN	1	1	1	1	1	3	5	1459.11
1460	P0A8I8	rlmH Ribosomal RNA large subunit methyltransferase H	rlmH			20	0	0	0	0	0	0	0	20	NaN	NaN	NaN	1	1	1	1	1	3	3
				R.IVTLDIPGKPWDTPQLAAELER.W	2518.39	20	0	0	0	1/1/9e+04/2e+04/0e+00/7e+03	0/0/0e+00/2e+04/0e+00/9e+02	0/0/0e+00/4e+04/0e+00/8e+03	0/1/0e+00/3e+04/0e+00/4e+04	20	NaN	NaN	NaN	1	1	1	1	1	3	3	1460.1
				K.LQLVAVGTK.M	983.638	0	0	0	0	0/0/0e+00/8e+03/0e+00/4e+03	0/0/5e+04/5e+03/7e+04/1e+04	0/0/0e+00/3e+04/0e+00/6e+01	0/0/0e+00/2e+03/0e+00/9e+01	20	NaN	NaN	NaN	1	1	1	1	1	2	2	1460.2
				R.DVSLLIGGPEGLSPACK.A	1767.94	0	0	0	0	1/1/9e+04/3e+03/0e+00/3e+03	0/0/0e+00/7e+03/0e+00/1e+03	0/0/0e+00/2e+04/0e+00/4e+02	0/0/0e+00/2e+03/0e+00/2e+03	20	NaN	NaN	NaN	1	1	1	1	1	2	3	1460.3
				R.ILDKEGEQMLAAAGK.N	1656.91	0	0	0	0	0/2/0e+00/2e+04/0e+00/9e+03	0/0/0e+00/1e+04/0e+00/1e+04	0/0/0e+00/2e+03/0e+00/3e+02	0/0/0e+00/1e+04/0e+00/6e+02	20	NaN	NaN	NaN	1	1	1	1	1	3	5	1460.4
1461	P0AEC5	barA Signal transduction histidine-protein kinase BarA	barA			20	0	0	0	0	0	0	0	20	NaN	NaN	NaN	1	1	1	1	1	2	6
				K.VQIEVQIR.D	1011.61	20	0	0	0	1/1/3e+05/4e+04/0e+00/4e+02	0/0/0e+00/1e+04/0e+00/8e+03	0/0/0e+00/1e+03/0e+00/5e+02	0/0/0e+00/0e+00/0e+00/0e+00	20	NaN	NaN	NaN	1	1	1	1	1	2	6	1461.1
				K.VQIEVQIR.D	1011.61	0	0	0	0	0/0/0e+00/1e+03/0e+00/2e+03	0/1/0e+00/1e+03/0e+00/3e+03	1/1/5e+05/2e+04/0e+00/0e+00	0/0/0e+00/1e+04/0e+00/4e+03	20	NaN	NaN	NaN	1	1	1	1	1	2	5	1461.2
				R.LFQAFRQADASISR.R	1636.87	0	0	0	0	0/0/0e+00/0e+00/0e+00/2e+02	0/0/0e+00/1e+03/0e+00/5e+01	0/0/0e+00/3e+04/0e+00/7e+03	0/0/0e+00/2e+03/0e+00/8e+03	20	NaN	NaN	NaN	1	1	1	1	1	3	6	1461.3
				R.LMRDVTGPIR.N	1184.67	0	0	0	0	0/0/0e+00/1e+05/9e+04/2e+04	0/0/0e+00/2e+05/0e+00/2e+05	0/0/0e+00/2e+05/0e+00/2e+05	0/0/0e+00/3e+04/0e+00/2e+04	20	NaN	NaN	NaN	1	1	1	1	1	2	2	1461.4
				R.LMRDVTGPIR.N	1184.67	0	0	0	0	0/0/0e+00/5e+04/0e+00/4e+03	0/0/0e+00/4e+04/0e+00/1e+04	0/0/5e+04/4e+04/0e+00/3e+03	0/0/0e+00/6e+04/0e+00/5e+04	20	NaN	NaN	NaN	1	1	1	1	1	2	3	1461.5
1462	P0AFJ5	phoB Phosphate regulon transcriptional regulatory prote	phoB			20	0	0	0	0	0	0	0	20	NaN	NaN	NaN	1	1	1	1	1	2	3
				R.GTGYRFSTR.F	1071.55	20	0	0	0	1/1/2e+05/1e+04/0e+00/2e+04	0/0/0e+00/3e+04/0e+00/1e+04	0/0/0e+00/2e+04/0e+00/2e+04	0/0/0e+00/5e+02/0e+00/4e+02	20	NaN	NaN	NaN	1	1	1	1	1	2	3	1462.1
				R.TVDVHIR.R	866.497	0	0	0	0	1/1/4e+04/9e+02/0e+00/2e+03	0/0/0e+00/8e+03/0e+00/7e+04	0/0/0e+00/9e+03/0e+00/3e+05	0/1/0e+00/1e+04/0e+00/6e+04	20	NaN	NaN	NaN	1	1	1	1	1	2	1	1462.2
1463	P0AFS9	mepM Murein DD-endopeptidase MepM	mepM			20	0	0	0	0	0	0	0	20	NaN	NaN	NaN	1	1	1	1	1	3	5
				K.FYDRNGTGLAKGFLR.F	1770.96	20	0	0	0	1/1/3e+05/2e+04/0e+00/0e+00	0/0/0e+00/2e+04/0e+00/1e+04	0/0/0e+00/3e+04/0e+00/2e+04	0/0/0e+00/3e+04/0e+00/8e+03	20	NaN	NaN	NaN	1	1	1	1	1	3	5	1463.1
				K.ILVKPGQKVKR.G	1376.96	0	0	0	0	0/0/0e+00/5e+02/0e+00/0e+00	0/0/0e+00/0e+00/0e+00/0e+00	0/0/0e+00/2e+02/0e+00/1e+02	0/0/0e+00/5e+02/0e+00/2e+02	20	NaN	NaN	NaN	1	1	1	1	1	3	4	1463.2
				R.EQSQLLGVR.L	1056.59	0	0	0	0	0/0/0e+00/2e+03/0e+00/1e+03	0/1/0e+00/2e+03/0e+00/1e+03	0/0/0e+00/1e+04/0e+00/7e+02	0/1/0e+00/3e+04/0e+00/2e+04	20	NaN	NaN	NaN	1	1	1	1	1	2	4	1463.3
				R.ISSNFNPRRTNPVTGRVAPHR.G	2404.3	0	0	0	0	0/0/0e+00/2e+03/0e+00/2e+04	0/0/0e+00/1e+04/0e+00/1e+04	0/0/0e+00/2e+03/0e+00/0e+00	0/0/0e+00/5e+04/0e+00/5e+03	20	NaN	NaN	NaN	1	1	1	1	1	3	4	1463.4
				R.RTNPVTGR.V	927.525	0	0	0	0	0/1/0e+00/1e+04/0e+00/1e+04	0/1/0e+00/8e+03/0e+00/6e+03	0/0/0e+00/1e+05/0e+00/6e+03	0/0/0e+00/5e+03/0e+00/5e+03	20	NaN	NaN	NaN	1	1	1	1	1	2	6	1463.5
				R.SVALAFNNLPR.P	1228.69	0	0	0	0	0/0/0e+00/6e+02/0e+00/6e+01	0/0/0e+00/7e+02/0e+00/3e+01	0/0/0e+00/0e+00/0e+00/0e+00	0/0/0e+00/2e+02/0e+00/2e+02	20	NaN	NaN	NaN	1	1	1	1	1	3	1	1463.6
				R.YMHLRKILVKPGQKVK.R	2078.34	0	0	0	0	0/0/0e+00/6e+01/0e+00/7e+01	0/0/0e+00/0e+00/0e+00/1e+02	0/0/0e+00/4e+01/0e+00/0e+00	0/0/0e+00/0e+00/0e+00/2e+02	20	NaN	NaN	NaN	1	1	1	1	1	3	5	1463.7
1464	P15032	recE Exodeoxyribonuclease 8	recE			20	0	0	0	0	0	0	0	20	NaN	NaN	NaN	1	1	1	1	1	2	3
				R.ELHKLVR.D	949.607	20	0	0	0	1/1/1e+07/1e+06/0e+00/0e+00	0/0/0e+00/9e+02/0e+00/3e+02	0/0/0e+00/9e+05/0e+00/0e+00	0/0/0e+00/0e+00/0e+00/0e+00	20	NaN	NaN	NaN	1	1	1	1	1	2	3	1464.1
				K.DSMTWELK.P	1064.52	0	0	0	0	0/0/0e+00/1e+02/0e+00/3e+03	0/0/0e+00/1e+03/0e+00/3e+03	0/0/0e+00/8e+01/0e+00/6e+02	0/0/0e+00/3e+04/5e+05/4e+04	20	NaN	NaN	NaN	1	1	1	1	1	2	3	1464.2
				K.PLFLLRKAKK.S	1324.93	0	0	0	0	0/0/0e+00/1e+02/0e+00/0e+00	0/0/0e+00/0e+00/0e+00/0e+00	0/0/0e+00/0e+00/0e+00/9e+01	0/0/0e+00/0e+00/0e+00/0e+00	20	NaN	NaN	NaN	1	1	1	1	1	3	5	1464.3
				K.TVITAEEGR.K	1002.53	0	0	0	0	0/0/0e+00/1e+03/0e+00/5e+03	0/0/0e+00/5e+02/0e+00/4e+02	0/1/0e+00/5e+03/0e+00/5e+04	0/0/0e+00/8e+02/0e+00/3e+03	20	NaN	NaN	NaN	1	1	1	1	1	2	6	1464.4
1465	P32703	yjcE Uncharacterized Na(+)/H(+) exchanger YjcE	yjcE			20	0	0	0	0	0	0	0	20	NaN	NaN	NaN	1	1	1	1	1	2	4
				K.FSNRFLKK.K	1122.69	20	0	0	0	1/1/2e+06/9e+04/0e+00/1e+02	0/0/0e+00/6e+04/0e+00/0e+00	0/0/0e+00/4e+02/0e+00/0e+00	0/0/0e+00/0e+00/0e+00/0e+00	20	NaN	NaN	NaN	1	1	1	1	1	2	4	1465.1
				K.FSNRFLK.K	966.565	0	0	0	0	0/0/0e+00/4e+04/0e+00/5e+04	0/0/0e+00/3e+04/0e+00/6e+04	0/0/0e+00/5e+03/0e+00/0e+00	0/0/0e+00/3e+03/0e+00/0e+00	20	NaN	NaN	NaN	1	1	1	1	1	2	5	1465.2
				R.EILIASFAGVR.G	1202.7	0	0	0	0	0/0/0e+00/1e+02/0e+00/0e+00	0/0/0e+00/0e+00/0e+00/0e+00	0/0/0e+00/2e+02/0e+00/4e+01	0/0/0e+00/6e+03/0e+00/6e+03	20	NaN	NaN	NaN	1	1	1	1	1	2	3	1465.3
				R.RRADGRNDVESSVQEENLERRFR.L	2846.43	0	0	0	0	0/0/0e+00/9e+01/0e+00/1e+03	0/0/0e+00/0e+00/0e+00/5e+03	0/0/0e+00/3e+03/0e+00/2e+04	0/0/0e+00/0e+00/0e+00/1e+03	20	NaN	NaN	NaN	1	1	1	1	1	4	3	1465.4
				R.VIGNLRRR.A	1010.65	0	0	0	0	0/0/0e+00/6e+04/0e+00/3e+02	0/0/0e+00/4e+02/0e+00/2e+02	0/0/0e+00/4e+03/0e+00/1e+02	0/0/0e+00/3e+03/0e+00/0e+00	20	NaN	NaN	NaN	1	1	1	1	1	2	6	1465.5
1466	P34211	yuaR Putative hydrolase YuaR	yuaR			20	0	0	0	0	0	0	0	20	NaN	NaN	NaN	1	1	1	1	1	2	5
				K.LHNSPLTDSR.G	1166.6	20	0	0	0	1/1/7e+06/5e+05/0e+00/6e+04	0/0/0e+00/6e+05/0e+00/6e+04	0/0/0e+00/8e+03/0e+00/3e+03	0/0/0e+00/1e+06/0e+00/5e+03	20	NaN	NaN	NaN	1	1	1	1	1	2	5	1466.1
				R.SSWPTLATAVR.Q	1215.66	0	0	0	0	0/0/0e+00/1e+03/0e+00/3e+03	0/0/0e+00/5e+03/0e+00/6e+03	0/0/0e+00/2e+05/0e+00/3e+03	0/0/0e+00/8e+03/0e+00/6e+02	20	NaN	NaN	NaN	1	1	1	1	1	2	3	1466.2
1467	P42588	patA Putrescine aminotransferase	patA			20	0	0	0	0	0	0	0	20	NaN	NaN	NaN	1	1	1	1	1	2	6
				R.QRVLVAGTLNNAK.T	1438.86	20	0	0	0	1/1/1e+06/4e+04/0e+00/5e+02	0/0/0e+00/3e+04/0e+00/1e+04	0/0/0e+00/1e+04/0e+00/0e+00	0/0/0e+00/5e+04/0e+00/0e+00	20	NaN	NaN	NaN	1	1	1	1	1	2	6	1467.1
				K.SLGALSATAK.S	973.581	0	0	0	0	0/0/0e+00/2e+03/0e+00/5e+01	0/0/0e+00/1e+04/0e+00/4e+01	0/0/0e+00/5e+03/0e+00/8e+03	0/0/0e+00/2e+03/0e+00/5e+02	20	NaN	NaN	NaN	1	1	1	1	1	2	2	1467.2
				K.TLAALTPGK.L	926.58	0	0	0	0	0/0/0e+00/3e+03/0e+00/7e+03	0/1/0e+00/5e+03/0e+00/2e+04	1/0/8e+04/1e+04/6e+04/1e+04	0/0/0e+00/3e+03/0e+00/0e+00	20	NaN	NaN	NaN	1	1	1	1	1	2	3	1467.3
				R.EYPDLVQEAR.G	1246.62	0	0	0	0	0/0/0e+00/4e+04/0e+00/1e+04	0/0/0e+00/2e+04/0e+00/1e+04	1/1/1e+05/4e+03/0e+00/1e+03	0/0/0e+00/7e+04/0e+00/1e+05	20	NaN	NaN	NaN	1	1	1	1	1	2	4	1467.4
				R.TALNECK.K	890.453	0	0	0	0	0/0/0e+00/5e+02/0e+00/5e+02	0/0/0e+00/4e+03/0e+00/5e+03	0/0/0e+00/6e+03/0e+00/1e+04	0/1/0e+00/9e+02/0e+00/2e+04	20	NaN	NaN	NaN	1	1	1	1	1	2	5	1467.5
				R.VLVAGTLNNAK.T	1154.7	0	0	0	0	0/0/0e+00/4e+03/0e+00/3e+02	0/0/0e+00/3e+03/0e+00/2e+02	0/0/0e+00/8e+03/0e+00/1e+03	1/1/1e+05/1e+04/0e+00/4e+02	20	NaN	NaN	NaN	1	1	1	1	1	2	6	1467.6
1468	P76186	ydhK Uncharacterized transporter YdhK	ydhK			20	0	0	0	0	0	0	0	20	NaN	NaN	NaN	1	1	1	1	1	3	6
				R.AAHEGVIGQILTMNLLR.I	1864.04	20	0	0	0	1/1/3e+06/2e+05/0e+00/1e+03	0/0/0e+00/2e+05/0e+00/6e+04	0/0/0e+00/6e+04/0e+00/5e+03	0/0/0e+00/3e+03/0e+00/3e+04	20	NaN	NaN	NaN	1	1	1	1	1	3	6	1468.1
				R.AAHEGVIGQILTMNLLR.I	1864.04	0	0	0	0	0/0/0e+00/2e+04/0e+00/1e+05	0/0/0e+00/2e+04/0e+00/6e+04	0/0/0e+00/2e+04/0e+00/1e+04	0/0/5e+05/1e+05/2e+05/2e+04	20	NaN	NaN	NaN	1	1	1	1	1	3	5	1468.2
				R.DNCISLLR.G	1017.53	0	0	0	0	0/0/0e+00/3e+04/2e+05/1e+05	0/0/0e+00/7e+03/0e+00/3e+04	0/0/0e+00/1e+04/0e+00/2e+04	0/0/0e+00/7e+03/0e+00/1e+04	20	NaN	NaN	NaN	1	1	1	1	1	2	4	1468.3
				R.HIRALRR.D	948.609	0	0	0	0	0/0/0e+00/7e+01/0e+00/2e+02	0/0/0e+00/4e+01/0e+00/1e+03	0/0/0e+00/1e+03/0e+00/1e+03	0/0/0e+00/1e+03/0e+00/3e+02	20	NaN	NaN	NaN	1	1	1	1	1	2	2	1468.4
				R.KSRRHIRALR.R	1347.87	0	0	0	0	0/0/0e+00/4e+03/0e+00/0e+00	0/0/0e+00/1e+05/0e+00/8e+01	0/0/0e+00/8e+03/0e+00/0e+00	0/0/0e+00/2e+03/0e+00/0e+00	20	NaN	NaN	NaN	1	1	1	1	1	3	4	1468.5
				R.KSRRHIRALRRDFVDQLSR.H	2465.44	0	0	0	0	0/0/0e+00/1e+04/0e+00/2e+03	0/0/0e+00/0e+00/0e+00/0e+00	0/0/0e+00/0e+00/0e+00/0e+00	0/0/0e+00/0e+00/0e+00/0e+00	20	NaN	NaN	NaN	1	1	1	1	1	2	6	1468.6
				R.PGSDARKSR.R	1028.57	0	0	0	0	0/0/0e+00/6e+03/0e+00/1e+03	0/0/0e+00/2e+03/0e+00/3e+02	0/0/0e+00/1e+05/0e+00/5e+03	0/0/0e+00/8e+02/0e+00/6e+02	20	NaN	NaN	NaN	1	1	1	1	1	2	6	1468.7
1469	P77698	ybcK Uncharacterized protein YbcK	ybcK			20	0	0	0	0	0	0	0	20	NaN	NaN	NaN	1	1	1	1	1	2	4
				V.YNIDSLNEPYSLIK.A	1723.9	20	0	0	0	1/1/2e+05/1e+04/0e+00/1e+02	0/0/0e+00/8e+03/0e+00/1e+02	0/0/0e+00/6e+02/0e+00/0e+00	0/0/0e+00/2e+03/0e+00/1e+04	20	NaN	NaN	NaN	1	1	1	1	1	2	4	1469.1
				K.LRMERR.S	887.512	0	0	0	0	0/0/0e+00/2e+04/0e+00/2e+04	0/0/0e+00/7e+04/0e+00/9e+03	1/0/0e+00/9e+03/5e+05/4e+04	0/0/0e+00/3e+02/0e+00/2e+02	20	NaN	NaN	NaN	1	1	1	1	1	2	2	1469.2
				R.FSSPGQMSGDSLNRQR.R	1793.85	0	0	0	0	0/0/0e+00/9e+01/0e+00/6e+01	0/0/0e+00/0e+00/0e+00/0e+00	0/0/0e+00/0e+00/0e+00/0e+00	0/0/0e+00/1e+05/0e+00/9e+03	20	NaN	NaN	NaN	1	1	1	1	1	2	3	1469.3
				R.LHRCDRPSIKR.D	1492.84	0	0	0	0	0/0/0e+00/2e+03/0e+00/0e+00	0/0/0e+00/1e+04/0e+00/3e+03	0/0/0e+00/1e+04/0e+00/9e+02	0/0/0e+00/6e+03/0e+00/0e+00	20	NaN	NaN	NaN	1	1	1	1	1	2	4	1469.4
1470	P96329	pifA Phage T7 exclusion protein	pifA			20	0	0	0	0	0	0	0	20	NaN	NaN	NaN	1	1	1	1	1	3	2
				R.MNQPELQQQLLLRK.S	1794.02	20	0	0	0	1/1/2e+06/9e+04/0e+00/4e+02	0/0/0e+00/7e+04/0e+00/2e+03	0/0/0e+00/3e+04/0e+00/1e+03	0/1/0e+00/2e+03/0e+00/1e+04	20	NaN	NaN	NaN	1	1	1	1	1	3	2	1470.1
				K.FIVVMDDLDR.L	1249.64	0	0	0	0	0/0/0e+00/8e+03/0e+00/1e+04	0/0/0e+00/1e+04/5e+04/1e+04	0/0/0e+00/7e+03/0e+00/2e+05	0/0/0e+00/0e+00/0e+00/1e+03	20	NaN	NaN	NaN	1	1	1	1	1	2	6	1470.2
				K.LRAEIAGQLVSLDLK.F	1681.01	0	0	0	0	0/0/0e+00/0e+00/0e+00/0e+00	0/0/0e+00/0e+00/0e+00/0e+00	0/0/0e+00/5e+01/0e+00/0e+00	0/0/0e+00/0e+00/0e+00/0e+00	20	NaN	NaN	NaN	1	1	1	1	1	2	6	1470.3
				K.LRAEIAGQLVSLDLK.F	1681.01	0	0	0	0	0/0/0e+00/1e+04/0e+00/6e+03	0/0/0e+00/0e+00/3e+06/9e+04	0/0/0e+00/1e+04/0e+00/9e+03	0/0/0e+00/6e+02/0e+00/2e+02	20	NaN	NaN	NaN	1	1	1	1	1	3	6	1470.4
				K.TSLLNLILRNLALKK.D	1794.19	0	0	0	0	0/0/0e+00/3e+02/0e+00/3e+04	0/0/0e+00/2e+02/0e+00/1e+04	0/0/0e+00/0e+00/0e+00/8e+02	0/0/0e+00/8e+02/0e+00/1e+04	20	NaN	NaN	NaN	1	1	1	1	1	2	5	1470.5
				K.VFSDSRLAVDQK.T	1419.77	0	0	0	0	0/0/0e+00/4e+01/0e+00/0e+00	0/0/0e+00/0e+00/0e+00/1e+02	0/0/0e+00/5e+01/0e+00/1e+02	1/1/1e+05/2e+03/0e+00/0e+00	20	NaN	NaN	NaN	1	1	1	1	1	2	3	1470.6
				K.YLLSPEAQKVIEYAQDTSSR.V	2354.22	0	0	0	0	0/0/0e+00/1e+04/0e+00/3e+02	0/0/0e+00/6e+03/0e+00/4e+03	0/0/0e+00/1e+04/0e+00/8e+02	1/1/1e+05/5e+03/0e+00/6e+02	20	NaN	NaN	NaN	1	1	1	1	1	2	1	1470.7
				R.LSSLTHWR.Y	1026.56	0	0	0	0	0/0/0e+00/1e+04/0e+00/5e+03	0/0/0e+00/3e+03/0e+00/1e+03	0/0/0e+00/0e+00/0e+00/0e+00	0/0/0e+00/3e+03/0e+00/2e+03	20	NaN	NaN	NaN	1	1	1	1	1	2	4	1470.8
				R.YGFGNIAENISR.S	1367.68	0	0	0	0	0/0/0e+00/6e+01/0e+00/7e+01	0/0/0e+00/8e+01/0e+00/7e+02	0/0/0e+00/3e+02/0e+00/8e+02	0/0/0e+00/3e+02/0e+00/5e+02	20	NaN	NaN	NaN	1	1	1	1	1	2	4	1470.9
				R.YGFGNIAENISR.S	1367.68	0	0	0	0	0/0/0e+00/1e+04/0e+00/0e+00	0/0/0e+00/1e+04/0e+00/3e+03	0/0/0e+00/0e+00/0e+00/6e+02	0/0/0e+00/2e+02/0e+00/1e+03	20	NaN	NaN	NaN	1	1	1	1	1	3	6	1470.10
1471	Reverse_P07023	tyrA T-protein	tyrA			20	0	0	0	0	0	0	0	20	NaN	NaN	NaN	1	1	1	1	1	3	5
				R.GMQGGGGVIVVPRLSPCLTK.F	2082.15	20	0	0	0	1/1/3e+06/2e+05/0e+00/1e+03	0/0/0e+00/5e+03/0e+00/2e+03	0/0/0e+00/6e+03/0e+00/5e+02	0/0/0e+00/6e+03/0e+00/7e+03	20	NaN	NaN	NaN	1	1	1	1	1	3	5	1471.1
				K.ALLNLLAK.D	910.621	0	0	0	0	1/0/1e+05/3e+04/4e+05/2e+04	0/0/0e+00/3e+03/0e+00/4e+04	0/0/0e+00/3e+04/0e+00/8e+01	0/0/0e+00/0e+00/0e+00/7e+01	20	NaN	NaN	NaN	1	1	1	1	1	2	1	1471.2
				K.ALLNLLAK.D	910.621	0	0	0	0	0/0/0e+00/6e+03/0e+00/8e+01	0/0/0e+00/3e+04/0e+00/3e+03	0/0/0e+00/6e+02/2e+05/1e+04	0/0/0e+00/6e+01/0e+00/8e+01	20	NaN	NaN	NaN	1	1	1	1	1	2	3	1471.3
				K.RFSDIFAQK.D	1166.64	0	0	0	0	0/0/0e+00/0e+00/0e+00/3e+01	0/0/0e+00/0e+00/0e+00/7e+01	0/0/0e+00/0e+00/0e+00/0e+00	0/1/0e+00/6e+03/0e+00/3e+03	20	NaN	NaN	NaN	1	1	1	1	1	2	1	1471.4
1472	Reverse_P08394	recB RecBCD enzyme subunit RecB	recB			20	0	0	0	0	0	0	0	20	NaN	NaN	NaN	1	1	1	1	1	2	5
				R.VPRADDGNMLLAEGR.Q	1640.83	20	0	0	0	1/1/2e+05/1e+04/0e+00/6e+02	0/0/9e+04/5e+03/0e+00/4e+02	0/0/0e+00/3e+03/0e+00/1e+03	0/0/0e+00/1e+04/0e+00/2e+03	20	NaN	NaN	NaN	1	1	1	1	1	2	5	1472.1
				K.AQNSRNFKRR.D	1331.75	0	0	0	0	0/0/0e+00/1e+03/0e+00/6e+03	0/1/0e+00/5e+03/0e+00/1e+03	0/0/0e+00/3e+02/0e+00/0e+00	0/0/0e+00/2e+02/0e+00/2e+02	20	NaN	NaN	NaN	1	1	1	1	1	3	3	1472.2
				K.DIWKAQNSR.N	1172.63	0	0	0	0	0/0/0e+00/3e+04/0e+00/2e+05	0/0/0e+00/1e+04/0e+00/5e+02	0/0/0e+00/2e+04/0e+00/6e+05	0/0/0e+00/5e+03/0e+00/4e+04	20	NaN	NaN	NaN	1	1	1	1	1	2	6	1472.3
				R.AKMYTFIDAGR.F	1327.7	0	0	0	0	0/0/0e+00/2e+03/0e+00/2e+04	0/0/0e+00/3e+03/0e+00/2e+04	0/0/0e+00/7e+03/0e+00/6e+03	0/0/0e+00/2e+03/0e+00/3e+03	20	NaN	NaN	NaN	1	1	1	1	1	2	2	1472.4
				R.AKMYTFIDAGR.F	1327.7	0	0	0	0	0/0/0e+00/6e+04/0e+00/1e+05	0/1/0e+00/5e+04/0e+00/5e+04	0/0/0e+00/0e+00/0e+00/0e+00	0/0/0e+00/2e+03/0e+00/3e+03	20	NaN	NaN	NaN	1	1	1	1	1	2	6	1472.5
				R.GLASQHVDTDGK.K	1282.65	0	0	0	0	0/0/0e+00/1e+03/0e+00/3e+04	0/0/0e+00/6e+03/0e+00/2e+04	0/0/0e+00/1e+04/0e+00/3e+04	0/0/0e+00/1e+05/0e+00/7e+04	20	NaN	NaN	NaN	1	1	1	1	1	2	2	1472.6
				R.LGAADQPEGK.Q	1040.55	0	0	0	0	0/0/0e+00/0e+00/0e+00/2e+02	0/0/0e+00/7e+02/0e+00/1e+03	0/0/0e+00/4e+02/0e+00/3e+02	0/0/0e+00/2e+02/0e+00/2e+02	20	NaN	NaN	NaN	1	1	1	1	1	2	4	1472.7
				R.VQAAEQR.S	828.445	0	0	0	0	0/0/0e+00/8e+04/0e+00/3e+03	0/0/0e+00/7e+04/0e+00/5e+02	0/0/0e+00/2e+04/0e+00/7e+03	0/0/0e+00/1e+04/0e+00/1e+05	20	NaN	NaN	NaN	1	1	1	1	1	2	6	1472.8
				R.WNTDLTYHAHVESRAK.M	1984	0	0	0	0	0/0/0e+00/1e+03/0e+00/2e+04	0/1/0e+00/3e+03/0e+00/2e+04	0/0/0e+00/0e+00/1e+05/1e+05	0/0/0e+00/8e+03/0e+00/2e+04	20	NaN	NaN	NaN	1	1	1	1	1	3	3	1472.9
1473	Reverse_P0AFA2	narX Nitrate/nitrite sensor protein NarX	narX			20	0	0	0	0	0	0	0	20	NaN	NaN	NaN	1	1	1	1	1	2	1
				R.WPQLLR.A	839.502	20	0	0	0	1/1/1e+07/8e+05/0e+00/5e+02	0/1/0e+00/1e+06/0e+00/2e+05	0/0/0e+00/5e+05/0e+00/1e+05	0/0/0e+00/1e+04/0e+00/1e+04	20	NaN	NaN	NaN	1	1	1	1	1	2	1	1473.1
				K.DDCTMDPQCTFE.Q	1545.54	0	0	0	0	0/0/0e+00/1e+03/0e+00/0e+00	0/0/0e+00/1e+03/0e+00/0e+00	0/0/0e+00/0e+00/0e+00/0e+00	0/0/0e+00/0e+00/0e+00/0e+00	20	NaN	NaN	NaN	1	1	1	1	1	2	1	1473.2
				K.HELGATKEQVR.Q	1322.73	0	0	0	0	0/0/0e+00/2e+03/0e+00/3e+03	0/0/0e+00/8e+02/0e+00/1e+02	0/0/0e+00/4e+03/0e+00/2e+03	0/0/0e+00/4e+04/0e+00/2e+02	20	NaN	NaN	NaN	1	1	1	1	1	2	6	1473.3
				R.MLAPILENR.W	1083.61	0	0	0	0	0/0/0e+00/2e+03/0e+00/9e+01	0/0/0e+00/5e+02/0e+00/0e+00	0/0/0e+00/9e+02/0e+00/2e+02	0/0/0e+00/4e+02/0e+00/2e+02	20	NaN	NaN	NaN	1	1	1	1	1	2	4	1473.4
				R.WPQLLR.A	839.502	0	0	0	0	0/0/0e+00/0e+00/0e+00/0e+00	0/0/0e+00/0e+00/0e+00/8e+01	0/0/0e+00/9e+01/0e+00/0e+00	0/0/0e+00/2e+03/0e+00/5e+01	20	NaN	NaN	NaN	1	1	1	1	1	1	1	1473.5
				R.WPQLLR.A	839.502	0	0	0	0	1/1/7e+04/2e+03/0e+00/0e+00	0/0/0e+00/3e+01/0e+00/0e+00	1/1/6e+04/2e+03/0e+00/0e+00	0/0/0e+00/6e+01/0e+00/0e+00	20	NaN	NaN	NaN	1	1	1	1	1	1	2	1473.6
				R.WPQLLRAR.L	1066.64	0	0	0	0	0/0/0e+00/0e+00/0e+00/0e+00	0/0/0e+00/4e+04/0e+00/8e+03	0/0/0e+00/8e+02/0e+00/2e+02	0/0/0e+00/7e+03/0e+00/5e+03	20	NaN	NaN	NaN	1	1	1	1	1	2	4	1473.7
				R.WPQLLRAR.L	1066.64	0	0	0	0	0/0/0e+00/4e+04/0e+00/2e+04	0/0/0e+00/2e+04/0e+00/0e+00	0/0/0e+00/1e+04/0e+00/8e+02	0/0/0e+00/5e+03/0e+00/4e+02	20	NaN	NaN	NaN	1	1	1	1	1	2	5	1473.8
				R.WYDQLGQLQALQGDR.E	1818.91	0	0	0	0	0/0/0e+00/2e+04/0e+00/7e+04	0/0/0e+00/2e+03/0e+00/3e+04	0/0/0e+00/7e+03/0e+00/9e+02	0/0/0e+00/1e+05/0e+00/2e+04	20	NaN	NaN	NaN	1	1	1	1	1	3	4	1473.9
1474	Reverse_P45756	gspA Putative general secretion pathway protein A	gspA			20	0	0	0	0	0	0	0	20	NaN	NaN	NaN	1	1	1	1	1	2	4
				R.PRNDGLIR.Y	967.556	20	0	0	0	1/1/3e+05/6e+04/0e+00/3e+04	0/0/0e+00/5e+04/0e+00/4e+04	0/0/0e+00/6e+02/0e+00/7e+02	0/0/0e+00/4e+03/0e+00/1e+03	20	NaN	NaN	NaN	1	1	1	1	1	2	4	1474.1
				R.CLLAIRK.L	928.589	0	0	0	0	0/0/0e+00/8e+02/0e+00/0e+00	0/0/0e+00/0e+00/0e+00/6e+02	0/0/0e+00/1e+03/0e+00/0e+00	0/0/0e+00/3e+02/0e+00/1e+02	20	NaN	NaN	NaN	1	1	1	1	1	2	3	1474.2
1475	Reverse_P60560	guaC GMP reductase	guaC			20	0	0	0	0	0	0	0	20	NaN	NaN	NaN	1	1	1	1	1	2	2
				R.IFTTRK.T	820.517	20	0	0	0	1/1/3e+05/1e+05/0e+00/0e+00	0/0/0e+00/2e+05/0e+00/8e+01	0/0/0e+00/2e+05/0e+00/6e+01	0/0/0e+00/2e+05/0e+00/6e+01	20	NaN	NaN	NaN	1	1	1	1	1	2	2	1475.1
				R.KPRILVDKFGLK.L	1525.01	0	0	0	0	0/0/0e+00/0e+00/0e+00/0e+00	0/0/0e+00/4e+02/0e+00/0e+00	0/0/0e+00/9e+02/0e+00/0e+00	0/0/0e+00/7e+01/0e+00/0e+00	20	NaN	NaN	NaN	1	1	1	1	1	3	1	1475.2
1476	P00363	frdA Fumarate reductase flavoprotein subunit	frdA			0	0	0	0	0	0	0	0	NaN	NaN	NaN	NaN	0	0	0	0	1	23	12356
				K.GNTISTPR.G	872.472	0	0	0	0	0/0/0e+00/1e+03/0e+00/1e+04	0/0/0e+00/7e+03/0e+00/3e+04	0/0/0e+00/8e+02/0e+00/3e+02	0/0/0e+00/3e+02/0e+00/8e+03	NaN	NaN	NaN	NaN	0	0	0	0	1	2	3	1476.1
				K.ITTLPPAK.R	895.574	0	0	0	0	0/0/0e+00/0e+00/0e+00/0e+00	0/0/0e+00/8e+02/0e+00/0e+00	0/0/0e+00/1e+03/0e+00/3e+01	0/0/0e+00/1e+03/0e+00/1e+03	NaN	NaN	NaN	NaN	0	0	0	0	1	2	1	1476.2
				K.ITTLPPAKRVYGGEADAADK.A	2157.19	0	0	0	0	0/0/0e+00/9e+02/0e+00/2e+04	0/0/0e+00/2e+03/0e+00/4e+04	0/0/0e+00/5e+03/0e+00/7e+04	0/0/0e+00/0e+00/0e+00/5e+02	NaN	NaN	NaN	NaN	0	0	0	0	1	3	1	1476.3
				K.LAELQERFK.R	1188.69	0	0	0	0	0/0/0e+00/3e+03/0e+00/0e+00	1/1/4e+04/1e+03/0e+00/0e+00	0/0/0e+00/7e+03/0e+00/8e+02	0/1/0e+00/9e+03/0e+00/3e+03	NaN	NaN	NaN	NaN	0	0	0	0	1	2	6	1476.4
				K.NKYMELGPR.D	1162.62	0	0	0	0	0/1/0e+00/5e+05/0e+00/5e+05	0/1/0e+00/6e+05/0e+00/9e+05	0/1/0e+00/6e+05/0e+00/6e+05	0/0/0e+00/4e+02/0e+00/4e+03	NaN	NaN	NaN	NaN	0	0	0	0	1	2	2	1476.5
				R.AAIAAAQANPNAK.I	1265.71	0	0	0	0	0/0/0e+00/1e+03/0e+00/3e+03	1/0/0e+00/1e+03/1e+05/3e+03	0/0/0e+00/2e+03/2e+05/2e+03	0/0/0e+00/4e+02/0e+00/1e+03	NaN	NaN	NaN	NaN	0	0	0	0	1	2	5	1476.6
				R.AAIAAAQANPNAK.I	1265.71	0	0	0	0	0/0/3e+04/1e+02/7e+04/1e+03	0/0/0e+00/2e+02/0e+00/8e+02	0/0/0e+00/1e+03/0e+00/1e+02	0/0/0e+00/2e+03/0e+00/3e+03	NaN	NaN	NaN	NaN	0	0	0	0	1	2	6	1476.7
				R.ANAVVMATGGAGR.V	1201.62	0	0	0	0	1/0/0e+00/1e+03/0e+00/4e+03	1/0/4e+04/1e+03/9e+04/4e+03	0/0/0e+00/1e+03/8e+04/2e+03	1/0/0e+00/1e+03/5e+04/4e+03	NaN	NaN	NaN	NaN	0	0	0	0	1	2	2	1476.8
				R.DMEFVQYHPTGLPGSGILMTEGCR.G	2723.26	0	0	0	0	0/0/0e+00/9e+02/8e+04/7e+03	1/0/1e+05/2e+03/6e+05/2e+04	0/0/0e+00/3e+03/0e+00/1e+04	0/0/0e+00/5e+02/0e+00/2e+03	NaN	NaN	NaN	NaN	0	0	0	0	1	3	1	1476.9
				R.GDVVYLDLR.H	1076.59	0	0	0	0	0/0/0e+00/6e+03/0e+00/1e+04	0/0/0e+00/0e+00/1e+05/2e+04	0/1/0e+00/5e+04/0e+00/2e+05	0/1/0e+00/1e+04/0e+00/5e+03	NaN	NaN	NaN	NaN	0	0	0	0	1	2	5	1476.10
				R.LDEGCTER.D	1006.44	0	0	0	0	0/0/0e+00/0e+00/0e+00/1e+03	0/0/0e+00/7e+01/0e+00/5e+02	0/0/0e+00/8e+01/0e+00/2e+03	0/0/0e+00/2e+03/0e+00/1e+03	NaN	NaN	NaN	NaN	0	0	0	0	1	2	6	1476.11
				R.LKDLVNQDGGENWAK.I	1769.93	0	0	0	0	0/0/0e+00/5e+02/0e+00/0e+00	0/0/0e+00/1e+03/0e+00/5e+02	0/0/0e+00/2e+04/0e+00/2e+03	0/0/6e+04/4e+03/0e+00/0e+00	NaN	NaN	NaN	NaN	0	0	0	0	1	3	6	1476.12
				R.YLQDYGMGPETPLGEPK.N	1950.95	0	0	0	0	0/0/0e+00/2e+03/0e+00/1e+03	0/0/0e+00/2e+02/0e+00/2e+03	0/1/0e+00/3e+04/0e+00/2e+04	0/0/0e+00/6e+03/0e+00/1e+04	NaN	NaN	NaN	NaN	0	0	0	0	1	2	5	1476.13
1477	P00722	lacZ Beta-galactosidase	lacZ			0	0	0	0	0	0	0	0	NaN	NaN	NaN	NaN	0	0	0	0	1	23	26
				R.PSQQLRSLNGEWR.F	1597.83	0	0	0	0	0/1/0e+00/6e+03/0e+00/1e+04	0/0/0e+00/2e+03/0e+00/2e+03	0/0/0e+00/0e+00/0e+00/1e+04	0/0/0e+00/1e+03/0e+00/9e+03	NaN	NaN	NaN	NaN	0	0	0	0	1	3	2	1477.1
				R.WLPAMSER.V	1016.51	0	0	0	0	0/0/0e+00/4e+03/0e+00/4e+04	0/0/0e+00/2e+02/0e+00/2e+04	0/0/0e+00/3e+03/0e+00/1e+04	0/0/0e+00/6e+02/0e+00/4e+04	NaN	NaN	NaN	NaN	0	0	0	0	1	2	6	1477.2
1478	P00803	lepB Signal peptidase I	lepB			0	0	0	0	0	0	0	0	NaN	NaN	NaN	NaN	0	0	0	0	1	23	2346
				K.QEGEWPTGLRLSR.I	1555.81	0	0	0	0	0/0/0e+00/0e+00/0e+00/4e+01	0/0/0e+00/3e+02/0e+00/3e+02	0/0/0e+00/0e+00/0e+00/0e+00	0/0/0e+00/5e+02/0e+00/5e+03	NaN	NaN	NaN	NaN	0	0	0	0	1	3	3	1478.1
				K.RGDIVVFK.Y	988.607	0	0	0	0	0/0/0e+00/4e+02/6e+04/7e+02	0/0/0e+00/4e+02/0e+00/7e+03	0/0/0e+00/7e+02/0e+00/2e+04	0/0/0e+00/1e+04/0e+00/2e+03	NaN	NaN	NaN	NaN	0	0	0	0	1	2	2	1478.2
				R.ATAIWMSFDKQEGEWPTGLR.L	2379.18	0	0	0	0	0/0/0e+00/6e+03/0e+00/2e+05	0/0/0e+00/6e+03/0e+00/9e+03	0/0/0e+00/7e+03/0e+00/1e+05	1/0/2e+05/7e+03/2e+06/1e+05	NaN	NaN	NaN	NaN	0	0	0	0	1	3	6	1478.3
				R.GDIVVFKYPEDPKLDYIKRAVGLPGDK.V	3172.8	0	0	0	0	0/0/0e+00/2e+02/0e+00/0e+00	0/0/0e+00/5e+03/0e+00/0e+00	0/0/0e+00/2e+03/0e+00/0e+00	0/0/0e+00/1e+03/0e+00/0e+00	NaN	NaN	NaN	NaN	0	0	0	0	1	3	2	1478.4
				R.QAAAQAAAGDSLDK.A	1371.7	0	0	0	0	0/0/0e+00/1e+02/0e+00/2e+02	0/0/0e+00/2e+03/1e+05/2e+03	0/0/0e+00/8e+01/0e+00/4e+02	0/0/0e+00/2e+03/2e+05/2e+03	NaN	NaN	NaN	NaN	0	0	0	0	1	2	3	1478.5
				R.QAAAQAAAGDSLDK.A	1371.7	0	0	0	0	0/0/0e+00/1e+03/7e+04/3e+03	0/0/0e+00/0e+00/0e+00/7e+02	0/0/0e+00/4e+04/0e+00/1e+03	0/0/0e+00/2e+04/0e+00/1e+03	NaN	NaN	NaN	NaN	0	0	0	0	1	2	4	1478.6
				R.RERQAAAQAAAGDSLDKATLK.K	2255.24	0	0	0	0	0/0/0e+00/1e+04/0e+00/0e+00	0/0/0e+00/2e+03/0e+00/0e+00	0/0/0e+00/0e+00/0e+00/0e+00	0/0/0e+00/0e+00/0e+00/3e+02	NaN	NaN	NaN	NaN	0	0	0	0	1	3	4	1478.7
				R.RERQAAAQAAAGDSLDKATLK.K	2255.24	0	0	0	0	0/0/0e+00/4e+04/0e+00/0e+00	0/0/0e+00/3e+04/0e+00/0e+00	0/0/0e+00/0e+00/0e+00/2e+03	0/0/0e+00/0e+00/0e+00/0e+00	NaN	NaN	NaN	NaN	0	0	0	0	1	3	6	1478.8
				R.YWGFVPEANLVGR.A	1534.79	0	0	0	0	0/1/0e+00/1e+04/0e+00/7e+03	0/0/0e+00/1e+04/0e+00/8e+03	0/1/0e+00/2e+04/0e+00/5e+04	0/0/0e+00/4e+03/2e+05/1e+04	NaN	NaN	NaN	NaN	0	0	0	0	1	2	2	1478.9
				R.YWGFVPEANLVGR.A	1534.79	0	0	0	0	0/0/1e+05/2e+04/0e+00/1e+04	0/0/0e+00/3e+04/0e+00/4e+04	0/0/0e+00/8e+04/0e+00/2e+04	0/1/0e+00/2e+04/0e+00/2e+04	NaN	NaN	NaN	NaN	0	0	0	0	1	2	6	1478.10
1479	P00816	cynS Cyanate hydratase	cynS			0	0	0	0	0	0	0	0	NaN	NaN	NaN	NaN	0	0	0	0	1	3	26
				K.LDLDEDSILLLQMIPLR.G	2025.13	0	0	0	0	0/0/0e+00/1e+03/0e+00/6e+02	0/0/0e+00/4e+02/0e+00/1e+03	0/0/0e+00/6e+03/0e+00/3e+03	0/0/0e+00/2e+03/0e+00/8e+02	NaN	NaN	NaN	NaN	0	0	0	0	1	3	2	1479.1
				R.LDLADAILLSKAKK.D	1610.04	0	0	0	0	0/0/0e+00/0e+00/0e+00/0e+00	0/0/0e+00/8e+01/0e+00/0e+00	0/0/0e+00/9e+01/0e+00/0e+00	0/0/0e+00/0e+00/0e+00/0e+00	NaN	NaN	NaN	NaN	0	0	0	0	1	3	6	1479.2
1480	P00914	phrB Deoxyribodipyrimidine photo-lyase	phrB			0	0	0	0	0	0	0	0	NaN	NaN	NaN	NaN	0	0	0	0	1	2	35
				K.VVHEPWK.W	949.538	0	0	0	0	0/0/0e+00/1e+04/0e+00/0e+00	0/2/0e+00/7e+04/0e+00/9e+04	0/0/0e+00/3e+02/0e+00/3e+01	1/1/0e+00/1e+05/2e+05/4e+04	NaN	NaN	NaN	NaN	0	0	0	0	1	2	3	1480.1
				R.EGMPECVAAPKVR.S	1498.76	0	0	0	0	0/0/0e+00/8e+04/0e+00/1e+04	0/0/0e+00/3e+04/0e+00/9e+03	0/0/0e+00/1e+04/0e+00/3e+03	1/1/3e+05/5e+04/0e+00/1e+04	NaN	NaN	NaN	NaN	0	0	0	0	1	2	5	1480.2
1481	P00936	cyaA Adenylate cyclase	cyaA			0	0	0	0	0	0	0	0	NaN	NaN	NaN	NaN	0	0	0	0	1	2	46
				K.GICLYTPDETQR.H	1479.7	0	0	0	0	0/0/0e+00/1e+03/0e+00/3e+03	0/0/0e+00/6e+02/6e+04/3e+03	0/1/0e+00/3e+04/0e+00/5e+04	0/0/0e+00/1e+04/0e+00/1e+04	NaN	NaN	NaN	NaN	0	0	0	0	1	2	6	1481.1
				R.TRVQQLVSECIELR.L	1757.95	0	0	0	0	0/0/0e+00/1e+03/0e+00/2e+04	0/0/0e+00/7e+02/0e+00/0e+00	0/0/0e+00/5e+02/0e+00/2e+03	0/0/0e+00/4e+03/0e+00/1e+04	NaN	NaN	NaN	NaN	0	0	0	0	1	2	4	1481.2
1482	P02918	mrcA Penicillin-binding protein 1A	mrcA			0	0	0	0	0	0	0	0	NaN	NaN	NaN	NaN	0	0	0	0	1	23	23
				R.DLQRRDIGGKTGTTNSSK.D	2018.1	0	0	0	0	0/0/0e+00/0e+00/0e+00/0e+00	0/0/0e+00/0e+00/0e+00/0e+00	0/0/0e+00/4e+01/0e+00/3e+01	0/0/0e+00/0e+00/0e+00/0e+00	NaN	NaN	NaN	NaN	0	0	0	0	1	3	3	1482.1
				R.IYTTITRK.V	1050.64	0	0	0	0	0/0/0e+00/0e+00/0e+00/0e+00	0/0/0e+00/5e+01/0e+00/5e+01	0/0/0e+00/9e+01/0e+00/0e+00	0/0/0e+00/2e+03/0e+00/2e+02	NaN	NaN	NaN	NaN	0	0	0	0	1	2	2	1482.2
1483	P02924	araF L-arabinose-binding periplasmic protein	araF			0	0	0	0	0	0	0	0	NaN	NaN	NaN	NaN	0	0	0	0	1	23	356
				K.AQATGFYGSLLPSPDVHGYK.S	2164.1	0	0	0	0	0/1/0e+00/6e+03/0e+00/2e+04	0/0/0e+00/8e+03/0e+00/8e+04	1/0/2e+05/2e+04/8e+04/3e+04	0/1/0e+00/7e+03/0e+00/1e+04	NaN	NaN	NaN	NaN	0	0	0	0	1	3	3	1483.1
				K.ESAVMAITANELDTAR.R	1718.85	0	0	0	0	0/1/0e+00/7e+04/0e+00/3e+04	0/1/0e+00/8e+04/0e+00/3e+04	1/1/2e+05/7e+04/0e+00/5e+03	0/0/0e+00/2e+04/0e+00/1e+05	NaN	NaN	NaN	NaN	0	0	0	0	1	2	5	1483.2
				K.VIAVDDQFVNAK.G	1373.76	0	0	0	0	0/0/0e+00/4e+04/0e+00/2e+03	0/0/0e+00/3e+04/0e+00/0e+00	1/0/1e+05/1e+04/0e+00/4e+03	0/0/0e+00/2e+02/0e+00/3e+03	NaN	NaN	NaN	NaN	0	0	0	0	1	2	6	1483.3
1484	P03023	lacI Lactose operon repressor	lacI			0	0	0	0	0	0	0	0	NaN	NaN	NaN	NaN	0	0	0	0	1	2	12
				R.ALADSLMQLAR.Q	1215.66	0	0	0	0	0/0/0e+00/1e+04/0e+00/8e+03	0/0/0e+00/2e+04/0e+00/3e+04	0/0/0e+00/2e+04/0e+00/2e+04	0/0/0e+00/7e+03/0e+00/5e+03	NaN	NaN	NaN	NaN	0	0	0	0	1	2	1	1484.1
				R.LLQLSQGQAVK.G	1239.76	0	0	0	0	0/0/0e+00/0e+00/0e+00/0e+00	0/0/0e+00/5e+01/0e+00/0e+00	0/0/0e+00/1e+02/0e+00/0e+00	0/0/0e+00/2e+03/0e+00/1e+03	NaN	NaN	NaN	NaN	0	0	0	0	1	2	2	1484.2
1485	P03024	galR HTH-type transcriptional regulator GalR	galR			0	0	0	0	0	0	0	0	NaN	NaN	NaN	NaN	0	0	0	0	1	23	16
				K.ERQAIEQLIR.H	1282.74	0	0	0	0	0/0/1e+05/6e+03/0e+00/0e+00	0/0/0e+00/5e+02/0e+00/1e+02	0/0/0e+00/1e+04/0e+00/0e+00	0/0/0e+00/3e+03/0e+00/8e+02	NaN	NaN	NaN	NaN	0	0	0	0	1	2	1	1485.1
				R.IGYLCSNHSISDAEDR.L	1863.84	0	0	0	0	0/0/0e+00/4e+02/0e+00/9e+02	0/0/0e+00/5e+02/0e+00/8e+02	0/0/0e+00/4e+02/0e+00/2e+03	0/0/0e+00/8e+02/0e+00/1e+04	NaN	NaN	NaN	NaN	0	0	0	0	1	3	6	1485.2
1486	P03813	ygeA Uncharacterized protein YgeA	ygeA			0	0	0	0	0	0	0	0	NaN	NaN	NaN	NaN	0	0	0	0	1	2	12
				R.AITGAGMTR.V	904.48	0	0	0	0	0/0/3e+05/2e+04/1e+05/3e+05	0/0/0e+00/1e+04/0e+00/2e+05	0/0/0e+00/1e+04/0e+00/2e+05	0/1/0e+00/6e+04/0e+00/6e+04	NaN	NaN	NaN	NaN	0	0	0	0	1	2	2	1486.1
				R.AYCAQVIAR.L	1078.56	0	0	0	0	0/0/7e+04/1e+04/8e+04/1e+04	0/1/0e+00/2e+04/0e+00/6e+04	0/1/0e+00/2e+04/0e+00/6e+04	0/0/0e+00/6e+03/0e+00/1e+03	NaN	NaN	NaN	NaN	0	0	0	0	1	2	1	1486.2
1487	P03819	kefC Glutathione-regulated potassium-efflux system prot	kefC			0	0	0	0	0	0	0	0	NaN	NaN	NaN	NaN	0	0	0	0	1	23	12346
				K.EHFPHLQIIAR.A	1387.77	0	0	0	0	0/0/0e+00/9e+02/0e+00/0e+00	0/0/0e+00/6e+03/0e+00/1e+04	0/1/0e+00/3e+04/0e+00/2e+04	0/0/0e+00/1e+04/0e+00/2e+04	NaN	NaN	NaN	NaN	0	0	0	0	1	2	2	1487.1
				N.PLRIVILLLGFLIIK.I	1777.24	0	0	0	0	0/0/0e+00/2e+02/0e+00/0e+00	0/0/0e+00/2e+02/0e+00/0e+00	0/0/0e+00/9e+01/0e+00/2e+02	0/0/0e+00/6e+01/0e+00/3e+02	NaN	NaN	NaN	NaN	0	0	0	0	1	2	1	1487.2
				R.IVILLLGFLIIK.I	1410	0	0	0	0	0/0/0e+00/0e+00/0e+00/5e+02	0/0/0e+00/1e+04/0e+00/1e+04	0/0/0e+00/0e+00/0e+00/6e+02	0/1/0e+00/1e+04/0e+00/3e+04	NaN	NaN	NaN	NaN	0	0	0	0	1	2	4	1487.3
				R.IVILLLGFLIIK.I	1410	0	0	0	0	0/0/0e+00/2e+02/0e+00/4e+03	0/0/0e+00/4e+03/0e+00/9e+04	0/0/0e+00/0e+00/0e+00/2e+04	0/0/0e+00/7e+02/0e+00/2e+04	NaN	NaN	NaN	NaN	0	0	0	0	1	2	6	1487.4
				R.IVILLLGFLIIKIAMLWLIAR.P	2478.63	0	0	0	0	0/0/0e+00/2e+02/0e+00/8e+01	0/0/0e+00/0e+00/0e+00/0e+00	0/0/0e+00/4e+01/0e+00/0e+00	0/0/0e+00/0e+00/0e+00/3e+01	NaN	NaN	NaN	NaN	0	0	0	0	1	3	4	1487.5
				R.LALESLGLGPYEAR.E	1515.83	0	0	0	0	0/0/0e+00/4e+04/0e+00/1e+04	0/0/0e+00/9e+03/0e+00/4e+04	0/0/0e+00/2e+03/8e+04/2e+03	0/0/0e+00/2e+03/0e+00/4e+03	NaN	NaN	NaN	NaN	0	0	0	0	1	2	3	1487.6
				R.LEQSSTEEAR.E	1176.56	0	0	0	0	0/0/0e+00/2e+02/0e+00/4e+03	0/0/0e+00/4e+02/0e+00/9e+03	0/0/0e+00/0e+00/0e+00/0e+00	0/0/0e+00/3e+04/0e+00/7e+02	NaN	NaN	NaN	NaN	0	0	0	0	1	2	1	1487.7
				R.VIIAGFGRFGQITGRLLLSSGVK.M	2445.47	0	0	0	0	0/0/0e+00/7e+04/0e+00/2e+04	0/0/0e+00/2e+04/0e+00/1e+04	0/0/0e+00/0e+00/0e+00/2e+03	0/1/0e+00/6e+03/0e+00/1e+04	NaN	NaN	NaN	NaN	0	0	0	0	1	3	6	1487.8
1488	P04152	umuC Protein UmuC	umuC			0	0	0	0	0	0	0	0	NaN	NaN	NaN	NaN	0	0	0	0	1	23	12
				K.LMSALPVDDVWGIGRR.I	1812.97	0	0	0	0	0/0/0e+00/2e+03/0e+00/3e+02	0/0/0e+00/2e+04/0e+00/5e+02	0/0/0e+00/4e+04/0e+00/7e+03	0/0/0e+00/1e+04/0e+00/6e+04	NaN	NaN	NaN	NaN	0	0	0	0	1	3	1	1488.1
				R.QAICSYAAR.A	1066.52	0	0	0	0	0/0/0e+00/3e+01/0e+00/0e+00	0/0/0e+00/2e+02/0e+00/7e+01	0/0/0e+00/6e+01/0e+00/0e+00	0/0/0e+00/0e+00/0e+00/0e+00	NaN	NaN	NaN	NaN	0	0	0	0	1	2	2	1488.2
1489	P04395	alkA DNA-3-methyladenine glycosylase 2	alkA			0	0	0	0	0	0	0	0	NaN	NaN	NaN	NaN	0	0	0	0	1	23	25
				R.AILGQLVSVAMAAK.L	1426.86	0	0	0	0	0/0/0e+00/7e+01/0e+00/0e+00	0/0/0e+00/0e+00/0e+00/0e+00	0/0/0e+00/4e+02/0e+00/0e+00	0/0/0e+00/0e+00/0e+00/0e+00	NaN	NaN	NaN	NaN	0	0	0	0	1	2	5	1489.1
				R.SLAVGEYRGVVTAIPDIAR.H	2015.12	0	0	0	0	0/0/0e+00/3e+03/0e+00/1e+04	0/0/0e+00/0e+00/0e+00/0e+00	0/0/0e+00/7e+03/0e+00/1e+03	0/1/0e+00/2e+03/0e+00/7e+03	NaN	NaN	NaN	NaN	0	0	0	0	1	3	2	1489.2
1490	P04983	rbsA Ribose import ATP-binding protein RbsA	rbsA			0	0	0	0	0	0	0	0	NaN	NaN	NaN	NaN	0	0	0	0	1	23	346
				K.ALSGAALNVYPGR.V	1315.72	0	0	0	0	0/0/0e+00/3e+04/0e+00/2e+03	0/0/0e+00/5e+03/0e+00/3e+02	0/0/0e+00/1e+03/0e+00/4e+03	0/0/0e+00/8e+04/0e+00/3e+04	NaN	NaN	NaN	NaN	0	0	0	0	1	2	4	1490.1
				K.ALSGAALNVYPGR.V	1315.72	0	0	0	0	0/0/0e+00/1e+04/0e+00/2e+03	0/0/0e+00/5e+03/0e+00/0e+00	0/0/0e+00/7e+05/0e+00/1e+04	0/0/0e+00/1e+04/0e+00/3e+03	NaN	NaN	NaN	NaN	0	0	0	0	1	2	6	1490.2
				K.ENMSLTALRYFSR.A	1614.82	0	0	0	0	0/0/0e+00/1e+03/0e+00/4e+03	0/0/0e+00/7e+02/0e+00/1e+04	0/0/0e+00/8e+02/0e+00/6e+02	0/0/0e+00/4e+03/0e+00/9e+03	NaN	NaN	NaN	NaN	0	0	0	0	1	3	4	1490.3
				R.LKVDNLCGPGVNDVSFTLR.K	2160.14	0	0	0	0	0/0/0e+00/3e+02/0e+00/0e+00	0/0/0e+00/0e+00/0e+00/2e+02	0/0/0e+00/0e+00/0e+00/0e+00	1/1/8e+04/6e+03/1e+05/5e+03	NaN	NaN	NaN	NaN	0	0	0	0	1	3	3	1490.4
1491	P04993	recD RecBCD enzyme subunit RecD	recD			0	0	0	0	0	0	0	0	NaN	NaN	NaN	NaN	0	0	0	0	1	2	2345
				R.IEQFMQQK.R	1106.58	0	0	0	0	0/0/0e+00/3e+02/0e+00/0e+00	0/0/0e+00/7e+02/0e+00/0e+00	0/0/0e+00/6e+04/0e+00/2e+03	0/0/0e+00/9e+03/0e+00/4e+02	NaN	NaN	NaN	NaN	0	0	0	0	1	2	5	1491.1
				R.ILSAAIATR.T	942.586	0	0	0	0	0/0/0e+00/4e+02/0e+00/4e+03	0/0/0e+00/2e+03/0e+00/1e+05	1/1/1e+06/1e+05/1e+06/1e+05	0/0/0e+00/1e+03/0e+00/2e+02	NaN	NaN	NaN	NaN	0	0	0	0	1	2	4	1491.2
				R.LLGAQPGSQR.L	1053.59	0	0	0	0	0/0/0e+00/0e+00/0e+00/3e+01	0/0/0e+00/2e+03/0e+00/4e+01	0/0/0e+00/3e+02/0e+00/5e+02	0/0/0e+00/9e+03/0e+00/7e+04	NaN	NaN	NaN	NaN	0	0	0	0	1	2	2	1491.3
				R.LLGAQPGSQR.L	1053.59	0	0	0	0	0/0/7e+04/1e+03/6e+04/1e+03	0/0/0e+00/2e+04/0e+00/1e+03	0/0/0e+00/2e+03/0e+00/8e+02	0/0/0e+00/6e+02/0e+00/2e+04	NaN	NaN	NaN	NaN	0	0	0	0	1	2	3	1491.4
				R.LTESLGK.A	802.48	0	0	0	0	0/0/1e+06/7e+04/0e+00/0e+00	0/0/0e+00/9e+04/0e+00/2e+02	0/0/0e+00/1e+05/0e+00/6e+02	0/0/0e+00/2e+04/0e+00/6e+03	NaN	NaN	NaN	NaN	0	0	0	0	1	2	2	1491.5
1492	P04995	sbcB Exodeoxyribonuclease I	sbcB			0	0	0	0	0	0	0	0	NaN	NaN	NaN	NaN	0	0	0	0	1	23	3456
				K.TDLGDNAAVPVK.L	1254.68	0	0	0	0	0/0/0e+00/1e+03/0e+00/1e+03	0/0/0e+00/4e+03/1e+05/1e+04	0/0/0e+00/6e+03/0e+00/0e+00	0/0/0e+00/2e+03/0e+00/1e+04	NaN	NaN	NaN	NaN	0	0	0	0	1	2	3	1492.1
				K.TDLGDNAAVPVK.L	1254.68	0	0	0	0	0/0/0e+00/1e+04/0e+00/1e+02	0/0/0e+00/1e+03/0e+00/7e+01	1/0/1e+05/8e+03/1e+05/7e+03	0/0/0e+00/4e+03/0e+00/3e+03	NaN	NaN	NaN	NaN	0	0	0	0	1	2	4	1492.2
				R.ARNFPGTLDYAEQQR.W	1792.89	0	0	0	0	0/0/0e+00/3e+02/0e+00/3e+02	0/0/0e+00/2e+02/0e+00/3e+02	0/0/0e+00/0e+00/0e+00/3e+02	0/0/0e+00/3e+02/0e+00/5e+02	NaN	NaN	NaN	NaN	0	0	0	0	1	2	5	1492.3
				R.GNTSWVAPLAWHPENR.N	1862.93	0	0	0	0	0/0/0e+00/2e+03/0e+00/8e+03	0/0/0e+00/3e+04/0e+00/3e+04	1/0/1e+05/7e+03/1e+05/3e+04	0/0/0e+00/6e+03/0e+00/3e+02	NaN	NaN	NaN	NaN	0	0	0	0	1	3	3	1492.4
				R.LFDYLFTHR.N	1238.64	0	0	0	0	0/0/0e+00/0e+00/0e+00/2e+03	0/0/0e+00/0e+00/0e+00/0e+00	1/1/7e+04/4e+03/1e+05/7e+03	0/0/0e+00/0e+00/0e+00/0e+00	NaN	NaN	NaN	NaN	0	0	0	0	1	3	4	1492.5
				R.LFDYLFTHR.N	1238.64	0	0	0	0	0/0/0e+00/0e+00/0e+00/3e+03	1/0/0e+00/6e+02/2e+05/2e+04	0/0/0e+00/0e+00/0e+00/0e+00	0/0/0e+00/0e+00/0e+00/0e+00	NaN	NaN	NaN	NaN	0	0	0	0	1	3	6	1492.6
				R.WDLLDVMR.A	1074.55	0	0	0	0	0/1/0e+00/2e+03/0e+00/9e+02	0/0/0e+00/3e+03/0e+00/1e+03	0/0/0e+00/4e+02/0e+00/0e+00	0/0/0e+00/2e+03/0e+00/4e+03	NaN	NaN	NaN	NaN	0	0	0	0	1	2	4	1492.7
1493	P05052	appY HTH-type transcriptional regulator AppY	appY			0	0	0	0	0	0	0	0	NaN	NaN	NaN	NaN	0	0	0	0	1	2	45
				R.ELPVCPSK.L	984.531	0	0	0	0	0/0/0e+00/5e+03/0e+00/1e+03	0/0/0e+00/1e+03/0e+00/1e+04	0/0/0e+00/2e+03/0e+00/2e+02	0/0/0e+00/6e+04/0e+00/7e+03	NaN	NaN	NaN	NaN	0	0	0	0	1	2	4	1493.1
				R.IVDIDKK.T	913.585	0	0	0	0	0/0/0e+00/4e+05/0e+00/0e+00	0/0/0e+00/5e+05/0e+00/5e+03	0/0/0e+00/6e+04/0e+00/0e+00	0/0/0e+00/3e+04/0e+00/0e+00	NaN	NaN	NaN	NaN	0	0	0	0	1	2	5	1493.2
1494	P05458	ptrA Protease 3	ptrA			0	0	0	0	0	0	0	0	NaN	NaN	NaN	NaN	0	0	0	0	1	23	3456
				K.AFFPTAEAK.L	1036.56	0	0	0	0	0/0/0e+00/3e+04/0e+00/2e+04	0/0/0e+00/4e+03/0e+00/3e+03	0/0/0e+00/9e+03/0e+00/2e+03	0/0/0e+00/2e+04/0e+00/2e+02	NaN	NaN	NaN	NaN	0	0	0	0	1	2	6	1494.1
				K.DFDRGNMRFDSR.D	1542.7	0	0	0	0	0/0/0e+00/0e+00/0e+00/1e+03	0/0/0e+00/2e+02/0e+00/7e+02	0/0/0e+00/3e+01/0e+00/1e+03	0/0/0e+00/1e+02/0e+00/1e+03	NaN	NaN	NaN	NaN	0	0	0	0	1	2	3	1494.2
				K.TDELITYLIGNR.S	1434.77	0	0	0	0	0/0/0e+00/5e+03/0e+00/2e+04	0/0/0e+00/2e+03/0e+00/1e+04	0/0/0e+00/1e+04/0e+00/3e+04	0/0/0e+00/6e+02/0e+00/0e+00	NaN	NaN	NaN	NaN	0	0	0	0	1	3	3	1494.3
				R.DALKSGAR.P	872.508	0	0	0	0	0/0/0e+00/0e+00/0e+00/0e+00	0/0/0e+00/2e+04/0e+00/3e+05	0/0/0e+00/2e+03/0e+00/2e+02	0/0/0e+00/4e+03/0e+00/1e+03	NaN	NaN	NaN	NaN	0	0	0	0	1	2	4	1494.4
				R.MAQVSAETINPAHPGSK.F	1792.91	0	0	0	0	0/0/1e+05/4e+03/2e+05/1e+04	0/0/0e+00/7e+03/0e+00/1e+04	0/0/0e+00/2e+04/0e+00/9e+03	0/1/0e+00/4e+04/0e+00/6e+04	NaN	NaN	NaN	NaN	0	0	0	0	1	3	5	1494.5
				R.MAQVSAETINPAHPGSK.F	1792.91	0	0	0	0	0/0/0e+00/6e+02/0e+00/3e+03	0/0/0e+00/6e+02/6e+04/1e+03	0/0/0e+00/9e+04/0e+00/3e+04	0/1/0e+00/8e+04/0e+00/9e+04	NaN	NaN	NaN	NaN	0	0	0	0	1	3	6	1494.6
				R.NAVNAELTMAR.T	1216.62	0	0	0	0	0/0/0e+00/2e+04/0e+00/6e+04	1/0/0e+00/8e+03/8e+04/1e+04	0/0/0e+00/1e+04/0e+00/1e+05	0/0/0e+00/2e+04/0e+00/4e+05	NaN	NaN	NaN	NaN	0	0	0	0	1	2	4	1494.7
				R.TEEQLGYAVFAFPMSVGR.Q	2030	0	0	0	0	0/0/7e+04/3e+03/0e+00/6e+03	0/0/0e+00/1e+03/0e+00/4e+03	0/0/0e+00/2e+03/0e+00/5e+02	0/1/0e+00/3e+03/0e+00/4e+03	NaN	NaN	NaN	NaN	0	0	0	0	1	2	4	1494.8
				R.VEFRIDNNSAKFR.S	1650.88	0	0	0	0	0/0/0e+00/3e+04/0e+00/2e+04	0/0/0e+00/3e+03/0e+00/8e+04	0/0/0e+00/2e+04/0e+00/1e+04	0/0/0e+00/5e+04/0e+00/1e+03	NaN	NaN	NaN	NaN	0	0	0	0	1	2	3	1494.9
1495	P05637	apaH Bis(5-nucleosyl)-tetraphosphatase [symmetrical]	apaH			0	0	0	0	0	0	0	0	NaN	NaN	NaN	NaN	0	0	0	0	1	23	26
				K.LVMAHAGITPQWDLQTAK.E	2036.1	0	0	0	0	0/0/0e+00/7e+02/0e+00/9e+01	0/0/0e+00/2e+03/0e+00/1e+02	0/0/0e+00/8e+02/0e+00/9e+01	1/0/2e+05/6e+04/2e+05/3e+04	NaN	NaN	NaN	NaN	0	0	0	0	1	3	2	1495.1
				K.QYFVQPSNR.H	1165.59	0	0	0	0	0/0/0e+00/1e+03/0e+00/3e+03	0/0/0e+00/8e+01/0e+00/3e+02	0/0/0e+00/6e+02/0e+00/1e+04	0/0/0e+00/2e+03/0e+00/6e+02	NaN	NaN	NaN	NaN	0	0	0	0	1	2	6	1495.2
1496	P05704	trg Methyl-accepting chemotaxis protein III	trg			0	0	0	0	0	0	0	0	NaN	NaN	NaN	NaN	0	0	0	0	1	2	15
				R.DVTAEIEIR.T	1072.58	0	0	0	0	0/1/0e+00/2e+05/0e+00/2e+05	0/1/0e+00/2e+05/0e+00/2e+05	0/1/0e+00/6e+03/0e+00/2e+04	0/0/0e+00/7e+03/2e+05/2e+04	NaN	NaN	NaN	NaN	0	0	0	0	1	2	5	1496.1
				R.STRANQLAELAHQR.T	1621.86	0	0	0	0	0/0/0e+00/5e+02/0e+00/6e+03	0/0/0e+00/1e+02/0e+00/3e+03	0/0/0e+00/2e+02/0e+00/0e+00	0/0/0e+00/4e+02/0e+00/5e+03	NaN	NaN	NaN	NaN	0	0	0	0	1	2	1	1496.2
1497	P05719	hsdS Type-1 restriction enzyme EcoKI specificity protei	hsdS			0	0	0	0	0	0	0	0	NaN	NaN	NaN	NaN	0	0	0	0	1	24	134
				K.EQAEIVRR.V	1027.58	0	0	0	0	0/0/0e+00/2e+03/0e+00/7e+05	0/0/0e+00/5e+03/0e+00/7e+03	0/0/0e+00/3e+03/0e+00/5e+05	0/0/0e+00/1e+04/0e+00/3e+04	NaN	NaN	NaN	NaN	0	0	0	0	1	2	3	1497.1
				K.PNESGVGHPILRISSVR.A	1846.03	0	0	0	0	0/0/0e+00/8e+02/0e+00/0e+00	0/0/0e+00/2e+03/0e+00/0e+00	0/0/0e+00/2e+04/0e+00/0e+00	0/0/0e+00/0e+00/0e+00/0e+00	NaN	NaN	NaN	NaN	0	0	0	0	1	2	1	1497.2
				R.AENPDLISGENSAAALLEKIKAERAASGGKKASRKK.S	3906.25	0	0	0	0	0/0/0e+00/4e+03/0e+00/4e+02	0/0/0e+00/2e+02/0e+00/2e+03	0/0/0e+00/1e+03/0e+00/6e+02	0/0/0e+00/6e+02/0e+00/2e+03	NaN	NaN	NaN	NaN	0	0	0	0	1	4	4	1497.3
				R.FLECSESELNR.H	1410.64	0	0	0	0	0/0/0e+00/2e+03/0e+00/1e+05	0/0/0e+00/2e+03/8e+04/2e+04	0/0/0e+00/4e+03/0e+00/3e+03	0/0/0e+00/7e+02/0e+00/4e+03	NaN	NaN	NaN	NaN	0	0	0	0	1	2	4	1497.4
1498	P05804	uidA Beta-glucuronidase	uidA			0	0	0	0	0	0	0	0	NaN	NaN	NaN	NaN	0	0	0	0	1	2	35
				R.DRKPKSAAFLLQKR.W	1770.11	0	0	0	0	0/0/0e+00/2e+02/0e+00/8e+04	0/0/0e+00/5e+02/0e+00/2e+04	0/0/0e+00/7e+02/0e+00/9e+03	0/0/0e+00/9e+04/0e+00/1e+04	NaN	NaN	NaN	NaN	0	0	0	0	1	2	3	1498.1
				R.KPKSAAFLLQKR.W	1497.98	0	0	0	0	0/0/0e+00/2e+02/0e+00/5e+03	0/0/0e+00/0e+00/0e+00/0e+00	0/0/0e+00/1e+02/0e+00/3e+03	0/0/0e+00/6e+03/0e+00/2e+04	NaN	NaN	NaN	NaN	0	0	0	0	1	2	5	1498.2
1499	P05847	ttdA L(+)-tartrate dehydratase subunit alpha	ttdA			0	0	0	0	0	0	0	0	NaN	NaN	NaN	NaN	0	0	0	0	1	3	1
				R.FPLLGELQSILK.Q	1412.86	0	0	0	0	0/0/0e+00/2e+03/0e+00/0e+00	0/0/0e+00/6e+02/0e+00/1e+03	0/0/0e+00/6e+03/0e+00/2e+05	0/0/0e+00/3e+03/0e+00/8e+02	NaN	NaN	NaN	NaN	0	0	0	0	1	3	1	1499.1
				R.PIGSRHPNPKAAELELRLEEGLNR.L	2752.52	0	0	0	0	1/1/1e+05/3e+04/0e+00/0e+00	0/0/0e+00/9e+04/0e+00/1e+03	0/0/0e+00/7e+03/0e+00/0e+00	0/0/0e+00/2e+03/0e+00/7e+02	NaN	NaN	NaN	NaN	0	0	0	0	1	3	1	1499.2
1500	P06134	ada Bifunctional transcriptional activator/DNA repair	ada			0	0	0	0	0	0	0	0	NaN	NaN	NaN	NaN	0	0	0	0	1	23	14
				K.ANAQQHR.L	851.436	0	0	0	0	0/0/0e+00/6e+01/0e+00/2e+03	0/0/4e+04/5e+02/0e+00/4e+03	0/0/0e+00/3e+01/0e+00/6e+03	0/0/0e+00/3e+03/0e+00/1e+04	NaN	NaN	NaN	NaN	0	0	0	0	1	2	1	1500.1
				K.QFRHGGENLAVR.Y	1410.75	0	0	0	0	0/0/0e+00/3e+04/0e+00/2e+05	0/0/0e+00/2e+03/0e+00/6e+02	0/0/0e+00/2e+04/0e+00/8e+04	0/0/0e+00/2e+04/0e+00/5e+04	NaN	NaN	NaN	NaN	0	0	0	0	1	3	4	1500.2
1501	P06709	birA Bifunctional ligase/repressor BirA	birA			0	0	0	0	0	0	0	0	NaN	NaN	NaN	NaN	0	0	0	0	1	2	14
				K.LDNFINR.P	918.492	0	0	0	0	0/0/6e+04/9e+03/2e+05/7e+04	0/0/0e+00/1e+03/0e+00/7e+04	0/0/0e+00/5e+03/0e+00/1e+04	0/0/0e+00/0e+00/0e+00/9e+01	NaN	NaN	NaN	NaN	0	0	0	0	1	2	1	1501.1
				R.KLGADKVRVK.W	1224.83	0	0	0	0	0/0/0e+00/0e+00/0e+00/7e+02	0/0/0e+00/8e+01/0e+00/5e+02	0/0/0e+00/0e+00/0e+00/8e+01	0/0/0e+00/2e+02/0e+00/6e+02	NaN	NaN	NaN	NaN	0	0	0	0	1	2	4	1501.2
1502	P06722	mutH DNA mismatch repair protein MutH	mutH			0	0	0	0	0	0	0	0	NaN	NaN	NaN	NaN	0	0	0	0	1	12	23
				K.ALTEAIGAR.G	928.534	0	0	0	0	0/1/0e+00/2e+04/0e+00/2e+04	0/0/0e+00/4e+04/0e+00/3e+04	0/0/0e+00/2e+03/0e+00/6e+03	0/0/0e+00/8e+03/0e+00/2e+03	NaN	NaN	NaN	NaN	0	0	0	0	1	2	2	1502.1
				R.PKAANAK.A	782.501	0	0	0	0	0/0/0e+00/0e+00/0e+00/0e+00	0/0/0e+00/0e+00/0e+00/0e+00	0/0/0e+00/0e+00/0e+00/0e+00	0/0/0e+00/0e+00/0e+00/0e+00	NaN	NaN	NaN	NaN	0	0	0	0	1	1	3	1502.2
1503	P06846	ebgR HTH-type transcriptional regulator EbgR	ebgR			0	0	0	0	0	0	0	0	NaN	NaN	NaN	NaN	0	0	0	0	1	23	1456
				K.ARDGRALPLLVFVPSKLKLRGTTR.-	2748.7	0	0	0	0	0/0/0e+00/2e+03/0e+00/0e+00	0/0/0e+00/0e+00/0e+00/0e+00	0/0/0e+00/1e+03/0e+00/6e+02	0/0/0e+00/1e+03/0e+00/2e+02	NaN	NaN	NaN	NaN	0	0	0	0	1	3	5	1503.1
				K.EIIDFYINQGVNR.I	1607.83	0	0	0	0	0/0/0e+00/2e+03/0e+00/3e+03	0/0/0e+00/0e+00/0e+00/2e+03	0/0/0e+00/2e+03/0e+00/7e+03	0/0/0e+00/2e+03/0e+00/6e+03	NaN	NaN	NaN	NaN	0	0	0	0	1	2	6	1503.2
				K.NVTGILIVGKPTPALR.A	1704.07	0	0	0	0	0/0/0e+00/0e+00/0e+00/0e+00	0/0/0e+00/0e+00/0e+00/1e+02	0/0/0e+00/0e+00/0e+00/9e+01	0/0/0e+00/0e+00/0e+00/1e+03	NaN	NaN	NaN	NaN	0	0	0	0	1	2	4	1503.3
				R.EVAFAEYGR.L	1068.52	0	0	0	0	0/0/0e+00/2e+02/8e+04/1e+03	0/0/0e+00/4e+02/0e+00/4e+03	0/0/0e+00/4e+01/0e+00/2e+03	0/0/0e+00/1e+03/0e+00/2e+03	NaN	NaN	NaN	NaN	0	0	0	0	1	2	1	1503.4
1504	P06961	cca Multifunctional CCA protein	cca			0	0	0	0	0	0	0	0	NaN	NaN	NaN	NaN	0	0	0	0	1	23	123456
				K.GLTPPELWPRHHGHGPAGVK.L	2199.19	0	0	0	0	0/0/0e+00/4e+04/0e+00/2e+02	0/0/0e+00/5e+04/0e+00/2e+03	0/0/0e+00/3e+03/0e+00/0e+00	0/0/0e+00/5e+03/0e+00/8e+02	NaN	NaN	NaN	NaN	0	0	0	0	1	2	5	1504.1
				K.IYLVGGAVR.D	974.591	0	0	0	0	0/0/5e+04/3e+03/9e+04/7e+03	0/0/0e+00/2e+04/0e+00/7e+03	0/0/0e+00/4e+04/0e+00/6e+03	0/1/0e+00/2e+04/0e+00/2e+03	NaN	NaN	NaN	NaN	0	0	0	0	1	2	3	1504.2
				K.LFDSIDAWR.K	1149.58	0	0	0	0	0/0/0e+00/3e+04/0e+00/3e+03	0/0/0e+00/2e+04/0e+00/8e+02	0/0/0e+00/4e+04/0e+00/8e+03	0/0/0e+00/4e+03/0e+00/5e+03	NaN	NaN	NaN	NaN	0	0	0	0	1	2	5	1504.3
				R.DALLGLPVK.D	980.627	0	0	0	0	0/0/0e+00/1e+04/0e+00/8e+02	0/0/0e+00/6e+03/5e+04/3e+03	0/0/0e+00/2e+04/0e+00/7e+02	0/0/0e+00/7e+01/0e+00/1e+04	NaN	NaN	NaN	NaN	0	0	0	0	1	2	1	1504.4
				R.DFPVFLHPQTHEEYALARTER.K	2584.29	0	0	0	0	0/0/0e+00/5e+02/0e+00/3e+02	0/0/0e+00/2e+03/0e+00/2e+03	0/0/0e+00/2e+03/0e+00/2e+03	0/0/0e+00/5e+03/0e+00/2e+03	NaN	NaN	NaN	NaN	0	0	0	0	1	3	2	1504.5
				R.HHGHGPAGVK.L	1051.57	0	0	0	0	0/0/0e+00/3e+03/0e+00/7e+03	0/0/0e+00/2e+03/0e+00/1e+03	0/0/0e+00/4e+02/0e+00/2e+03	0/0/0e+00/3e+02/0e+00/5e+02	NaN	NaN	NaN	NaN	0	0	0	0	1	2	5	1504.6
				R.HHGHGPAGVK.L	1051.57	0	0	0	0	0/0/0e+00/6e+01/0e+00/5e+03	0/0/0e+00/3e+02/0e+00/3e+03	0/0/0e+00/1e+03/0e+00/4e+03	0/0/0e+00/2e+03/0e+00/2e+03	NaN	NaN	NaN	NaN	0	0	0	0	1	2	6	1504.7
				R.LRVPNEIR.D	1023.62	0	0	0	0	0/0/0e+00/8e+02/0e+00/1e+02	0/1/0e+00/7e+03/0e+00/2e+04	0/0/0e+00/1e+03/0e+00/2e+02	0/0/0e+00/7e+01/0e+00/3e+02	NaN	NaN	NaN	NaN	0	0	0	0	1	2	6	1504.8
				R.TGFESADYPQGR.W	1354.62	0	0	0	0	1/0/5e+04/1e+03/2e+05/6e+03	0/1/0e+00/1e+03/0e+00/8e+03	0/0/0e+00/7e+03/0e+00/2e+03	0/0/0e+00/2e+03/0e+00/2e+03	NaN	NaN	NaN	NaN	0	0	0	0	1	2	4	1504.9
				R.TGFESADYPQGRWLR.E	1810.88	0	0	0	0	0/0/0e+00/8e+01/0e+00/7e+01	0/0/0e+00/0e+00/0e+00/0e+00	0/0/0e+00/6e+02/0e+00/2e+02	0/0/0e+00/0e+00/0e+00/3e+02	NaN	NaN	NaN	NaN	0	0	0	0	1	3	4	1504.10
1505	P06993	malT HTH-type transcriptional regulator MalT	malT			0	0	0	0	0	0	0	0	NaN	NaN	NaN	NaN	0	0	0	0	1	2	234
				R.LENLLGNGK.Y	1012.59	0	0	0	0	0/0/0e+00/1e+04/0e+00/2e+04	0/0/0e+00/7e+03/0e+00/5e+03	0/0/0e+00/1e+04/1e+05/1e+04	0/0/0e+00/1e+02/0e+00/3e+02	NaN	NaN	NaN	NaN	0	0	0	0	1	2	4	1505.1
				R.SLALMQQTEQMAR.Q	1533.76	0	0	0	0	0/0/0e+00/3e+03/0e+00/2e+03	0/1/0e+00/1e+03/0e+00/5e+03	1/0/5e+04/2e+03/0e+00/3e+03	0/0/0e+00/2e+02/0e+00/7e+04	NaN	NaN	NaN	NaN	0	0	0	0	1	2	2	1505.2
				R.YGEVNTLLAR.A	1162.63	0	0	0	0	0/0/0e+00/2e+04/0e+00/2e+04	0/0/0e+00/1e+04/0e+00/3e+04	0/0/0e+00/0e+00/8e+04/5e+03	0/0/0e+00/5e+03/0e+00/2e+04	NaN	NaN	NaN	NaN	0	0	0	0	1	2	3	1505.3
				R.YGEVNTLLAR.A	1162.63	0	0	0	0	0/0/0e+00/1e+04/0e+00/1e+06	0/0/0e+00/1e+04/0e+00/1e+06	0/0/0e+00/4e+02/0e+00/0e+00	0/0/0e+00/3e+04/0e+00/5e+04	NaN	NaN	NaN	NaN	0	0	0	0	1	2	4	1505.4
1506	P07000	pldB Lysophospholipase L2	pldB			0	0	0	0	0	0	0	0	NaN	NaN	NaN	NaN	0	0	0	0	1	23	2
				R.LLADPHLGHVNR.F	1368.76	0	0	0	0	0/0/0e+00/5e+02/0e+00/3e+03	0/1/0e+00/3e+02/0e+00/6e+02	0/0/0e+00/3e+02/0e+00/7e+02	0/0/0e+00/4e+02/0e+00/2e+03	NaN	NaN	NaN	NaN	0	0	0	0	1	3	2	1506.1
				R.TAAGHPVEGGR.P	1078.55	0	0	0	0	0/1/0e+00/2e+04/0e+00/9e+03	0/0/0e+00/1e+04/0e+00/2e+05	0/0/0e+00/5e+03/0e+00/4e+05	1/0/9e+04/3e+04/0e+00/2e+04	NaN	NaN	NaN	NaN	0	0	0	0	1	2	2	1506.2
1507	P07017	tar Methyl-accepting chemotaxis protein II	tar			0	0	0	0	0	0	0	0	NaN	NaN	NaN	NaN	0	0	0	0	1	2	5
				R.GFAVVAGEVR.N	1031.58	0	0	0	0	0/0/0e+00/4e+04/0e+00/2e+04	0/0/0e+00/3e+04/0e+00/2e+04	0/0/0e+00/8e+03/0e+00/5e+02	0/0/0e+00/2e+03/0e+00/2e+03	NaN	NaN	NaN	NaN	0	0	0	0	1	2	5	1507.1
				R.SEMGDLAQSVSHMQR.S	1702.78	0	0	0	0	0/0/0e+00/1e+03/0e+00/8e+03	0/0/0e+00/3e+03/0e+00/1e+04	0/0/0e+00/6e+02/0e+00/5e+03	0/0/0e+00/4e+03/0e+00/5e+03	NaN	NaN	NaN	NaN	0	0	0	0	1	2	5	1507.2
1508	P07363	cheA Chemotaxis protein CheA	cheA			0	0	0	0	0	0	0	0	NaN	NaN	NaN	NaN	0	0	0	0	1	23	35
				K.MGGHVEIQSK.Q	1140.6	0	0	0	0	0/0/0e+00/5e+03/0e+00/4e+03	0/0/0e+00/1e+03/0e+00/9e+02	0/0/0e+00/9e+04/0e+00/9e+03	0/0/0e+00/5e+04/0e+00/2e+03	NaN	NaN	NaN	NaN	0	0	0	0	1	2	5	1508.1
				R.EADLHPLAGGERVLEVR.G	1889.02	0	0	0	0	0/0/0e+00/0e+00/0e+00/5e+01	0/0/0e+00/0e+00/0e+00/0e+00	0/0/0e+00/3e+01/0e+00/0e+00	0/0/0e+00/0e+00/0e+00/0e+00	NaN	NaN	NaN	NaN	0	0	0	0	1	3	3	1508.2
1509	P07648	recC RecBCD enzyme subunit RecC	recC			0	0	0	0	0	0	0	0	NaN	NaN	NaN	NaN	0	0	0	0	1	23	1235
				K.LFQLSSKAADLFDQYLVYR.P	2333.25	0	0	0	0	0/0/0e+00/4e+03/0e+00/0e+00	0/1/0e+00/6e+03/0e+00/5e+03	0/1/0e+00/1e+04/0e+00/5e+03	0/0/0e+00/5e+03/0e+00/6e+03	NaN	NaN	NaN	NaN	0	0	0	0	1	3	1	1509.1
				K.RKLFQLSSK.A	1189.75	0	0	0	0	0/0/0e+00/0e+00/0e+00/5e+01	0/0/0e+00/0e+00/0e+00/0e+00	0/0/0e+00/0e+00/0e+00/0e+00	0/0/0e+00/5e+01/0e+00/0e+00	NaN	NaN	NaN	NaN	0	0	0	0	1	2	5	1509.2
				R.KLFQLSSK.A	1033.65	0	0	0	0	0/0/0e+00/0e+00/0e+00/0e+00	0/0/0e+00/0e+00/0e+00/0e+00	0/0/0e+00/2e+02/0e+00/3e+01	0/0/0e+00/0e+00/0e+00/7e+01	NaN	NaN	NaN	NaN	0	0	0	0	1	2	3	1509.3
				R.LLAMLEEDPTLTPR.D	1625.87	0	0	0	0	0/1/0e+00/1e+05/0e+00/1e+04	0/1/0e+00/5e+04/0e+00/3e+04	0/1/0e+00/3e+05/0e+00/6e+04	0/0/0e+00/3e+04/0e+00/0e+00	NaN	NaN	NaN	NaN	0	0	0	0	1	2	2	1509.4
1510	P07649	truA tRNA pseudouridine synthase A	truA			0	0	0	0	0	0	0	0	NaN	NaN	NaN	NaN	0	0	0	0	1	2	13
				K.ALSQVANEPITVFCAGR.T	1860.96	0	0	0	0	0/0/5e+04/2e+03/0e+00/3e+03	0/0/0e+00/8e+03/0e+00/3e+03	0/0/0e+00/3e+02/0e+00/2e+03	0/0/0e+00/5e+05/0e+00/1e+04	NaN	NaN	NaN	NaN	0	0	0	0	1	2	3	1510.1
				K.IALGIEYDGSK.Y	1220.67	0	0	0	0	1/0/0e+00/4e+04/0e+00/2e+04	0/1/0e+00/9e+04/0e+00/3e+04	0/0/0e+00/7e+04/0e+00/4e+04	0/0/0e+00/3e+05/0e+00/8e+03	NaN	NaN	NaN	NaN	0	0	0	0	1	2	1	1510.2
1511	P07654	pstA Phosphate transport system permease protein PstA	pstA			0	0	0	0	0	0	0	0	NaN	NaN	NaN	NaN	0	0	0	0	1	23	15
				K.MISAITLK.A	931.578	0	0	0	0	0/0/0e+00/2e+04/0e+00/5e+03	0/0/0e+00/5e+04/0e+00/2e+03	0/0/0e+00/3e+02/0e+00/0e+00	0/0/0e+00/8e+02/0e+00/9e+02	NaN	NaN	NaN	NaN	0	0	0	0	1	2	1	1511.1
				R.EAAYALGTPKWK.M	1417.8	0	0	0	0	0/0/0e+00/3e+04/0e+00/0e+00	0/0/0e+00/2e+04/0e+00/0e+00	0/0/0e+00/0e+00/0e+00/0e+00	0/0/0e+00/5e+03/0e+00/3e+03	NaN	NaN	NaN	NaN	0	0	0	0	1	3	1	1511.2
				R.KMQARRR.L	1000.61	0	0	0	0	0/1/0e+00/5e+04/0e+00/3e+03	0/1/0e+00/2e+04/0e+00/3e+03	0/0/0e+00/1e+03/0e+00/0e+00	0/0/0e+00/1e+04/0e+00/3e+02	NaN	NaN	NaN	NaN	0	0	0	0	1	2	5	1511.3
1512	P07658	fdhF Formate dehydrogenase H	fdhF			0	0	0	0	0	0	0	0	NaN	NaN	NaN	NaN	0	0	0	0	1	23	46
				R.FFKAVEPK.W	1048.63	0	0	0	0	0/0/0e+00/2e+02/0e+00/0e+00	0/0/0e+00/0e+00/0e+00/0e+00	0/0/0e+00/0e+00/0e+00/0e+00	0/0/0e+00/6e+01/0e+00/0e+00	NaN	NaN	NaN	NaN	0	0	0	0	1	2	6	1512.1
				R.SLTSLAMLTGNLGK.P	1460.83	0	0	0	0	0/0/0e+00/6e+03/0e+00/3e+02	0/0/0e+00/3e+02/0e+00/0e+00	0/0/0e+00/5e+04/0e+00/6e+03	0/0/0e+00/1e+04/0e+00/4e+02	NaN	NaN	NaN	NaN	0	0	0	0	1	3	4	1512.2
1513	P08201	nirB Nitrite reductase (NADH) large subunit	nirB			0	0	0	0	0	0	0	0	NaN	NaN	NaN	NaN	0	0	0	0	1	2	12
				K.IESMGVR.V	818.432	0	0	0	0	0/0/0e+00/3e+02/9e+04/4e+03	0/0/0e+00/1e+04/0e+00/4e+04	0/0/0e+00/1e+04/0e+00/1e+04	0/1/0e+00/2e+03/0e+00/1e+03	NaN	NaN	NaN	NaN	0	0	0	0	1	2	1	1513.1
				K.PRHADLLAADIDR.E	1489.8	0	0	0	0	1/0/2e+05/7e+03/2e+05/2e+04	0/0/0e+00/8e+03/0e+00/6e+03	0/0/0e+00/1e+04/0e+00/3e+04	0/0/0e+00/4e+03/0e+00/2e+04	NaN	NaN	NaN	NaN	0	0	0	0	1	2	2	1513.2
1514	P08245	yciH Uncharacterized protein YciH	yciH			0	0	0	0	0	0	0	0	NaN	NaN	NaN	NaN	0	0	0	0	1	2	26
				K.GVCLITGVDLDDAELTK.L	1873.97	0	0	0	0	1/1/3e+05/2e+04/1e+05/2e+04	0/0/0e+00/1e+04/0e+00/1e+04	0/0/0e+00/1e+04/0e+00/1e+04	0/0/0e+00/2e+04/0e+00/1e+04	NaN	NaN	NaN	NaN	0	0	0	0	1	2	6	1514.1
				R.LVYSTETGR.I	1052.55	0	0	0	0	0/0/0e+00/7e+02/8e+04/3e+03	0/1/0e+00/5e+03/0e+00/6e+03	0/0/0e+00/3e+03/0e+00/6e+03	0/1/0e+00/9e+02/0e+00/6e+02	NaN	NaN	NaN	NaN	0	0	0	0	1	2	2	1514.2
1515	P08339	b4223 Putative uncharacterized protein b4223	b4223			0	0	0	0	0	0	0	0	NaN	NaN	NaN	NaN	0	0	0	0	1	23	12
				K.RTSMHSRTASESTGARIHRPWCAR.H	2839.4	0	0	0	0	0/0/0e+00/7e+04/0e+00/3e+04	1/0/1e+06/8e+04/2e+05/2e+04	0/0/0e+00/4e+04/0e+00/2e+04	0/0/0e+00/4e+04/0e+00/1e+04	NaN	NaN	NaN	NaN	0	0	0	0	1	3	1	1515.1
				R.LDSGPGYTTGSYR.Y	1400.66	0	0	0	0	0/0/0e+00/1e+04/0e+00/6e+03	0/0/0e+00/2e+04/0e+00/8e+03	0/1/0e+00/4e+03/0e+00/3e+04	0/0/0e+00/4e+04/0e+00/1e+04	NaN	NaN	NaN	NaN	0	0	0	0	1	2	2	1515.2
1516	P08368	creB Transcriptional regulatory protein CreB	creB			0	0	0	0	0	0	0	0	NaN	NaN	NaN	NaN	0	0	0	0	1	23	134
				R.AINPDLSPINTHR.G	1474.79	0	0	0	0	0/0/7e+04/2e+03/1e+05/4e+03	0/0/0e+00/5e+02/0e+00/9e+03	0/0/0e+00/4e+03/0e+00/3e+03	0/0/0e+00/2e+03/0e+00/1e+03	NaN	NaN	NaN	NaN	0	0	0	0	1	3	1	1516.1
				R.EVCARVR.T	916.491	0	0	0	0	0/0/0e+00/3e+04/0e+00/9e+03	0/0/0e+00/1e+03/0e+00/4e+02	0/0/0e+00/5e+04/0e+00/9e+03	0/1/0e+00/2e+04/0e+00/6e+03	NaN	NaN	NaN	NaN	0	0	0	0	1	2	4	1516.2
				R.VRTLLRRVKKFSTPSPVIR.I	2337.49	0	0	0	0	0/0/0e+00/0e+00/0e+00/0e+00	0/0/4e+04/1e+02/0e+00/0e+00	0/0/0e+00/9e+01/0e+00/0e+00	0/0/0e+00/0e+00/0e+00/1e+02	NaN	NaN	NaN	NaN	0	0	0	0	1	3	4	1516.3
				R.YEFLLLK.T	980.595	0	0	0	0	0/0/0e+00/0e+00/0e+00/0e+00	0/0/0e+00/5e+02/0e+00/8e+01	0/0/0e+00/2e+04/0e+00/3e+04	0/0/0e+00/0e+00/0e+00/0e+00	NaN	NaN	NaN	NaN	0	0	0	0	1	2	3	1516.4
1517	P08394	recB RecBCD enzyme subunit RecB	recB			0	0	0	0	0	0	0	0	NaN	NaN	NaN	NaN	0	0	0	0	1	23	145
				K.GFIDLVFR.H	993.565	0	0	0	0	0/0/0e+00/3e+04/0e+00/2e+04	0/0/0e+00/3e+04/0e+00/2e+04	0/0/0e+00/2e+04/0e+00/3e+03	0/0/0e+00/2e+04/0e+00/8e+04	NaN	NaN	NaN	NaN	0	0	0	0	1	2	5	1517.1
				R.DALTLLEIPSVYLSNR.D	1832.01	0	0	0	0	0/0/0e+00/0e+00/0e+00/0e+00	0/0/0e+00/9e+01/0e+00/0e+00	0/0/0e+00/0e+00/0e+00/2e+02	0/0/0e+00/2e+02/0e+00/2e+04	NaN	NaN	NaN	NaN	0	0	0	0	1	3	4	1517.2
				R.HAQIVAR.I	821.487	0	0	0	0	0/0/0e+00/6e+03/0e+00/3e+04	0/0/0e+00/6e+02/0e+00/1e+03	0/0/0e+00/6e+03/0e+00/2e+04	0/0/0e+00/3e+02/0e+00/5e+02	NaN	NaN	NaN	NaN	0	0	0	0	1	2	1	1517.3
				R.LPGDNWR.V	884.451	0	0	0	0	0/0/0e+00/6e+01/0e+00/6e+02	0/0/0e+00/2e+02/0e+00/0e+00	0/0/0e+00/6e+02/0e+00/2e+03	0/0/0e+00/2e+03/0e+00/1e+04	NaN	NaN	NaN	NaN	0	0	0	0	1	2	1	1517.4
1518	P08395	sppA Protease 4	sppA			0	0	0	0	0	0	0	0	NaN	NaN	NaN	NaN	0	0	0	0	1	23	1235
				K.PDSSQRFSK.L	1106.57	0	0	0	0	0/0/0e+00/5e+04/0e+00/5e+03	0/0/0e+00/3e+04/0e+00/1e+03	0/0/0e+00/3e+04/8e+05/4e+04	0/0/0e+00/1e+04/0e+00/9e+04	NaN	NaN	NaN	NaN	0	0	0	0	1	2	5	1518.1
				R.AISYYDYALK.T	1261.66	0	0	0	0	0/0/0e+00/1e+02/0e+00/1e+02	0/0/0e+00/6e+02/0e+00/2e+04	0/0/0e+00/3e+02/0e+00/5e+02	1/1/7e+04/3e+03/0e+00/5e+03	NaN	NaN	NaN	NaN	0	0	0	0	1	2	3	1518.2
				R.FITLVADAR.H	1032.6	0	0	0	0	0/0/0e+00/2e+03/0e+00/3e+02	0/0/0e+00/4e+02/0e+00/9e+01	0/0/0e+00/6e+02/0e+00/1e+03	0/0/0e+00/9e+03/0e+00/0e+00	NaN	NaN	NaN	NaN	0	0	0	0	1	2	1	1518.3
				R.VNSPGGSVTASEVIR.A	1499.79	0	0	0	0	0/0/0e+00/7e+02/0e+00/3e+03	0/0/0e+00/2e+02/0e+00/3e+03	0/0/0e+00/0e+00/0e+00/0e+00	0/0/0e+00/2e+04/0e+00/4e+02	NaN	NaN	NaN	NaN	0	0	0	0	1	3	2	1518.4
1519	P08400	phoR Phosphate regulon sensor protein PhoR	phoR			0	0	0	0	0	0	0	0	NaN	NaN	NaN	NaN	0	0	0	0	1	2	13
				K.IEAAPTHLLNEK.V	1390.78	0	0	0	0	0/0/0e+00/3e+02/0e+00/2e+02	0/0/0e+00/0e+00/0e+00/0e+00	0/2/0e+00/6e+03/0e+00/4e+03	0/0/0e+00/2e+03/0e+00/2e+03	NaN	NaN	NaN	NaN	0	0	0	0	1	2	3	1519.1
				K.VDVPMMLR.V	987.524	0	0	0	0	0/0/0e+00/0e+00/0e+00/2e+03	0/0/0e+00/6e+02/0e+00/5e+03	0/0/0e+00/5e+02/0e+00/1e+05	0/0/0e+00/8e+01/0e+00/0e+00	NaN	NaN	NaN	NaN	0	0	0	0	1	2	1	1519.2
1520	P08401	creC Sensor protein CreC	creC			0	0	0	0	0	0	0	0	NaN	NaN	NaN	NaN	0	0	0	0	1	23	345
				R.FTDNILTQNAR.M	1319.68	0	0	0	0	0/0/0e+00/6e+02/0e+00/1e+03	0/0/0e+00/5e+02/0e+00/1e+03	0/0/1e+05/6e+04/0e+00/7e+02	0/0/0e+00/1e+04/0e+00/7e+02	NaN	NaN	NaN	NaN	0	0	0	0	1	3	4	1520.1
				R.LFNGEVTLR.N	1075.6	0	0	0	0	0/0/0e+00/1e+04/0e+00/1e+02	0/0/0e+00/3e+03/0e+00/3e+02	0/0/0e+00/0e+00/5e+04/2e+03	0/0/0e+00/0e+00/0e+00/3e+02	NaN	NaN	NaN	NaN	0	0	0	0	1	2	3	1520.2
				R.NVQEGGVLASLRLHR.H	1675.95	0	0	0	0	0/0/0e+00/2e+03/0e+00/2e+04	0/0/0e+00/1e+05/0e+00/3e+04	0/0/0e+00/2e+03/0e+00/3e+04	0/0/0e+00/1e+05/0e+00/1e+03	NaN	NaN	NaN	NaN	0	0	0	0	1	2	5	1520.3
				R.YADSVTDNK.P	1067.51	0	0	0	0	1/1/5e+05/3e+04/0e+00/4e+02	0/0/0e+00/6e+03/0e+00/3e+04	0/0/0e+00/1e+04/0e+00/8e+03	0/0/0e+00/3e+03/0e+00/3e+04	NaN	NaN	NaN	NaN	0	0	0	0	1	2	5	1520.4
1521	P09130	traD Coupling protein TraD	traD			0	0	0	0	0	0	0	0	NaN	NaN	NaN	NaN	0	0	0	0	1	23	2456
				K.IAEFAAGEIGEK.E	1289.69	0	0	0	0	0/0/0e+00/1e+02/0e+00/0e+00	0/0/0e+00/1e+02/0e+00/0e+00	0/0/0e+00/1e+03/0e+00/0e+00	0/1/0e+00/4e+02/0e+00/3e+03	NaN	NaN	NaN	NaN	0	0	0	0	1	2	4	1521.1
				K.PVISMWLSIAIRGLLAMGENRNR.R	2625.44	0	0	0	0	0/0/0e+00/0e+00/4e+05/4e+04	0/0/0e+00/5e+02/0e+00/1e+03	0/0/0e+00/3e+02/0e+00/1e+04	0/0/0e+00/7e+02/0e+00/8e+04	NaN	NaN	NaN	NaN	0	0	0	0	1	3	5	1521.2
				R.LSAVLAAR.E	827.523	0	0	0	0	0/0/0e+00/7e+03/0e+00/0e+00	0/0/0e+00/6e+03/0e+00/3e+01	0/0/0e+00/2e+02/0e+00/3e+01	0/0/0e+00/5e+03/0e+00/2e+02	NaN	NaN	NaN	NaN	0	0	0	0	1	2	2	1521.3
				R.LSAVLAAR.E	827.523	0	0	0	0	0/0/0e+00/2e+04/0e+00/2e+02	0/0/0e+00/9e+03/0e+00/8e+01	0/0/0e+00/4e+04/0e+00/0e+00	0/0/0e+00/7e+03/0e+00/3e+02	NaN	NaN	NaN	NaN	0	0	0	0	1	2	6	1521.4
				R.TYLRNSPAANLVEEK.I	1759.95	0	0	0	0	0/0/0e+00/4e+02/0e+00/2e+03	0/1/0e+00/2e+03/0e+00/2e+04	0/0/0e+00/2e+03/0e+00/2e+03	0/0/0e+00/1e+03/0e+00/3e+02	NaN	NaN	NaN	NaN	0	0	0	0	1	3	4	1521.5
1522	P09148	galT Galactose-1-phosphate uridylyltransferase	galT			0	0	0	0	0	0	0	0	NaN	NaN	NaN	NaN	0	0	0	0	1	23	234
				K.SPMLVDYVQR.E	1234.64	0	0	0	0	0/1/0e+00/1e+05/0e+00/7e+04	0/0/1e+05/1e+04/1e+05/1e+04	0/0/0e+00/4e+04/0e+00/1e+04	0/1/0e+00/7e+03/0e+00/1e+04	NaN	NaN	NaN	NaN	0	0	0	0	1	2	2	1522.1
				R.YNPLTGQWILVSPHR.A	1808.98	0	0	0	0	0/0/0e+00/1e+03/0e+00/3e+03	0/0/0e+00/0e+00/0e+00/4e+02	0/0/0e+00/2e+03/0e+00/1e+03	1/1/1e+05/5e+04/0e+00/2e+04	NaN	NaN	NaN	NaN	0	0	0	0	1	2	2	1522.2
				R.YNPLTGQWILVSPHR.A	1808.98	0	0	0	0	0/1/0e+00/1e+04/0e+00/1e+04	0/0/0e+00/1e+04/0e+00/2e+04	0/1/0e+00/9e+03/0e+00/2e+03	0/0/1e+05/5e+05/0e+00/4e+05	NaN	NaN	NaN	NaN	0	0	0	0	1	3	3	1522.3
				R.YNPLTGQWILVSPHR.A	1808.98	0	0	0	0	0/0/0e+00/2e+04/0e+00/2e+04	0/0/0e+00/2e+05/1e+05/2e+05	0/1/0e+00/2e+04/0e+00/3e+04	0/0/0e+00/4e+02/0e+00/2e+03	NaN	NaN	NaN	NaN	0	0	0	0	1	3	4	1522.4
1523	P09152	narG Respiratory nitrate reductase 1 alpha chain	narG			0	0	0	0	0	0	0	0	NaN	NaN	NaN	NaN	0	0	0	0	1	23	35
				K.VELENVLLHKLPVK.R	1715.08	0	0	0	0	0/0/0e+00/0e+00/0e+00/8e+02	0/0/0e+00/0e+00/0e+00/0e+00	0/0/0e+00/0e+00/0e+00/0e+00	0/0/0e+00/0e+00/0e+00/0e+00	NaN	NaN	NaN	NaN	0	0	0	0	1	2	5	1523.1
				R.RYTDMPMLVMLEERDGYYAAGR.M	2665.25	0	0	0	0	0/0/0e+00/3e+02/0e+00/5e+03	0/0/0e+00/3e+02/0e+00/2e+04	0/0/0e+00/0e+00/0e+00/0e+00	0/0/0e+00/1e+04/0e+00/0e+00	NaN	NaN	NaN	NaN	0	0	0	0	1	3	3	1523.2
1524	P09162	yjaA Uncharacterized protein YjaA	yjaA			0	0	0	0	0	0	0	0	NaN	NaN	NaN	NaN	0	0	0	0	1	2	23
				-.MSVLYIQIR.R	1149.66	0	0	0	0	1/1/9e+04/8e+03/0e+00/0e+00	0/0/0e+00/3e+04/0e+00/5e+03	0/0/0e+00/1e+04/0e+00/4e+04	0/0/0e+00/1e+04/0e+00/0e+00	NaN	NaN	NaN	NaN	0	0	0	0	1	2	3	1524.1
				R.ILHEVVAGATLMK.Y	1436.84	0	0	0	0	0/0/0e+00/1e+03/0e+00/0e+00	0/0/0e+00/2e+04/0e+00/2e+03	0/0/0e+00/2e+03/0e+00/0e+00	0/0/0e+00/4e+02/0e+00/0e+00	NaN	NaN	NaN	NaN	0	0	0	0	1	2	2	1524.2
1525	P09394	glpQ Glycerophosphoryl diester phosphodiesterase	glpQ			0	0	0	0	0	0	0	0	NaN	NaN	NaN	NaN	0	0	0	0	1	23	123456
				K.AVKFLNK.E	902.595	0	0	0	0	0/0/0e+00/5e+02/0e+00/4e+01	0/0/0e+00/4e+03/0e+00/0e+00	0/0/0e+00/4e+02/0e+00/0e+00	0/0/0e+00/3e+02/0e+00/0e+00	NaN	NaN	NaN	NaN	0	0	0	0	1	2	6	1525.1
				K.LTGMVQDAQQNK.L	1387.71	0	0	0	0	0/0/0e+00/1e+03/6e+04/2e+03	0/0/5e+04/3e+02/5e+04/1e+03	0/0/0e+00/3e+03/5e+04/4e+03	0/0/0e+00/3e+02/0e+00/1e+02	NaN	NaN	NaN	NaN	0	0	0	0	1	2	1	1525.2
				K.LTGMVQDAQQNK.L	1387.71	0	0	0	0	0/0/0e+00/2e+02/0e+00/0e+00	0/0/0e+00/5e+01/0e+00/0e+00	0/0/0e+00/2e+03/0e+00/3e+02	1/1/8e+04/1e+03/0e+00/2e+03	NaN	NaN	NaN	NaN	0	0	0	0	1	2	5	1525.3
				K.LTGMVQDAQQNK.L	1387.71	0	0	0	0	0/0/0e+00/5e+01/0e+00/4e+01	0/0/0e+00/0e+00/0e+00/0e+00	0/0/0e+00/2e+02/0e+00/3e+02	0/0/4e+04/4e+02/1e+05/7e+02	NaN	NaN	NaN	NaN	0	0	0	0	1	2	6	1525.4
				K.NIGIYPEIK.A	1101.64	0	0	0	0	0/0/0e+00/1e+04/0e+00/8e+01	0/0/0e+00/2e+04/0e+00/9e+01	0/0/0e+00/4e+03/0e+00/0e+00	1/0/1e+05/1e+04/2e+05/9e+03	NaN	NaN	NaN	NaN	0	0	0	0	1	2	1	1525.5
				K.NIGIYPEIK.A	1101.64	0	0	0	0	0/0/3e+04/2e+03/1e+05/7e+03	1/0/0e+00/3e+03/8e+04/3e+03	0/0/0e+00/2e+04/0e+00/3e+03	0/0/0e+00/3e+02/0e+00/5e+02	NaN	NaN	NaN	NaN	0	0	0	0	1	2	2	1525.6
				K.QPDGSWVNYNYDWMFKPGAMK.Q	2618.22	0	0	0	0	0/0/0e+00/1e+03/0e+00/1e+05	0/0/0e+00/2e+03/0e+00/7e+04	0/0/9e+04/2e+03/9e+04/3e+03	0/0/0e+00/4e+03/0e+00/4e+04	NaN	NaN	NaN	NaN	0	0	0	0	1	3	4	1525.7
				K.QVAEYADGIGPDYHMLIEETSQPGNIK.L	3031.47	0	0	0	0	0/0/0e+00/9e+03/0e+00/6e+04	0/1/0e+00/7e+03/0e+00/1e+04	0/0/0e+00/6e+02/0e+00/4e+02	1/0/8e+04/2e+04/2e+05/2e+04	NaN	NaN	NaN	NaN	0	0	0	0	1	3	4	1525.8
				K.QVAEYADGIGPDYHMLIEETSQPGNIK.L	3031.47	0	0	0	0	0/0/0e+00/6e+04/0e+00/6e+04	0/0/0e+00/3e+04/0e+00/4e+04	0/0/1e+05/1e+04/9e+04/2e+04	0/0/0e+00/4e+03/0e+00/4e+03	NaN	NaN	NaN	NaN	0	0	0	0	1	3	5	1525.9
				K.VQTYPGRFPMGK.S	1435.76	0	0	0	0	0/0/0e+00/9e+02/0e+00/6e+03	0/0/0e+00/3e+02/0e+00/0e+00	0/0/0e+00/5e+02/0e+00/0e+00	0/0/0e+00/0e+00/0e+00/8e+01	NaN	NaN	NaN	NaN	0	0	0	0	1	3	3	1525.10
1526	P09980	rep ATP-dependent DNA helicase Rep	rep			0	0	0	0	0	0	0	0	NaN	NaN	NaN	NaN	0	0	0	0	1	2	135
				K.DYAILYRGNHQSR.V	1619.82	0	0	0	0	0/0/0e+00/1e+04/0e+00/1e+03	0/0/0e+00/2e+03/0e+00/1e+03	0/0/0e+00/3e+03/0e+00/1e+04	0/0/0e+00/3e+04/0e+00/1e+05	NaN	NaN	NaN	NaN	0	0	0	0	1	2	5	1526.1
				K.LEQNYR.S	849.434	0	0	0	0	0/0/0e+00/1e+03/0e+00/1e+03	0/0/0e+00/1e+03/0e+00/5e+02	0/0/0e+00/0e+00/0e+00/2e+03	0/0/0e+00/2e+02/0e+00/8e+01	NaN	NaN	NaN	NaN	0	0	0	0	1	2	3	1526.2
				K.LGEWAMTR.N	990.496	0	0	0	0	0/0/0e+00/8e+02/0e+00/1e+03	0/1/0e+00/5e+03/0e+00/2e+03	0/0/0e+00/1e+03/0e+00/2e+03	0/0/0e+00/2e+03/0e+00/3e+04	NaN	NaN	NaN	NaN	0	0	0	0	1	2	1	1526.3
1527	P0A6A0	ubiB Probable protein kinase UbiB	ubiB			0	0	0	0	0	0	0	0	NaN	NaN	NaN	NaN	0	0	0	0	1	2	34
				K.VAPFDGKLAK.Q	1128.69	0	0	0	0	0/0/0e+00/3e+03/0e+00/0e+00	0/0/0e+00/3e+02/0e+00/0e+00	0/0/0e+00/1e+04/0e+00/0e+00	0/0/0e+00/0e+00/0e+00/0e+00	NaN	NaN	NaN	NaN	0	0	0	0	1	2	4	1527.1
				R.TFLSYGLDELIPK.M	1550.86	0	0	0	0	0/0/0e+00/2e+02/0e+00/2e+02	0/0/0e+00/0e+00/0e+00/0e+00	0/0/0e+00/0e+00/0e+00/0e+00	0/0/0e+00/2e+03/0e+00/0e+00	NaN	NaN	NaN	NaN	0	0	0	0	1	2	3	1527.2
1528	P0A6B4	alr Alanine racemase, biosynthetic	alr			0	0	0	0	0	0	0	0	NaN	NaN	NaN	NaN	0	0	0	0	1	2	1456
				K.AGEPVGYGGTWVSER.D	1591.76	0	0	0	0	0/1/0e+00/1e+05/0e+00/1e+05	0/0/0e+00/5e+03/5e+04/3e+03	0/0/0e+00/3e+04/0e+00/4e+03	0/0/0e+00/5e+03/0e+00/1e+04	NaN	NaN	NaN	NaN	0	0	0	0	1	2	4	1528.1
				-.MQAATVVINR.R	1129.63	0	0	0	0	0/0/0e+00/2e+04/0e+00/5e+03	1/0/8e+04/1e+04/1e+05/6e+03	0/0/0e+00/4e+04/0e+00/3e+03	1/0/0e+00/4e+03/8e+04/4e+03	NaN	NaN	NaN	NaN	0	0	0	0	1	2	1	1528.2
				R.LGVVAMGYGDGYPR.A	1481.73	0	0	0	0	0/0/0e+00/6e+04/0e+00/2e+04	1/0/2e+05/1e+05/0e+00/1e+04	0/1/0e+00/4e+03/0e+00/2e+04	1/0/4e+05/2e+04/2e+05/2e+04	NaN	NaN	NaN	NaN	0	0	0	0	1	2	5	1528.3
				R.LGVVAMGYGDGYPR.A	1481.73	0	0	0	0	0/1/0e+00/2e+03/0e+00/1e+04	1/0/2e+05/2e+04/8e+04/7e+03	0/0/0e+00/2e+03/0e+00/3e+04	0/0/0e+00/2e+04/0e+00/3e+04	NaN	NaN	NaN	NaN	0	0	0	0	1	2	6	1528.4
1529	P0A6C1	nfo Endonuclease 4	nfo			0	0	0	0	0	0	0	0	NaN	NaN	NaN	NaN	0	0	0	0	1	23	135
				K.TFADFAR.T	854.429	0	0	0	0	1/0/9e+04/5e+03/5e+04/5e+03	0/0/0e+00/6e+03/0e+00/1e+04	0/0/0e+00/6e+03/0e+00/2e+04	0/0/0e+00/2e+03/0e+00/3e+03	NaN	NaN	NaN	NaN	0	0	0	0	1	2	1	1529.1
				K.YLRGMHLNDAKSTFGSR.V	2009.03	0	0	0	0	0/0/0e+00/9e+03/0e+00/0e+00	0/0/0e+00/5e+03/0e+00/1e+03	0/0/0e+00/4e+02/0e+00/0e+00	0/0/0e+00/1e+04/0e+00/5e+04	NaN	NaN	NaN	NaN	0	0	0	0	1	2	5	1529.2
				R.AAPLTTQTIDEFK.A	1489.8	0	0	0	0	0/0/0e+00/1e+04/0e+00/1e+04	1/0/2e+05/1e+04/3e+05/2e+04	0/0/0e+00/1e+03/0e+00/2e+03	0/0/0e+00/3e+03/0e+00/8e+03	NaN	NaN	NaN	NaN	0	0	0	0	1	2	5	1529.3
				R.AAPLTTQTIDEFK.A	1489.8	0	0	0	0	0/0/0e+00/9e+02/0e+00/1e+03	0/0/0e+00/7e+03/0e+00/0e+00	0/0/0e+00/2e+03/0e+00/4e+02	0/0/0e+00/8e+02/0e+00/0e+00	NaN	NaN	NaN	NaN	0	0	0	0	1	3	3	1529.4
				R.DAFIDEMQR.C	1151.53	0	0	0	0	0/0/0e+00/1e+04/0e+00/2e+04	1/1/5e+05/2e+04/0e+00/0e+00	0/0/0e+00/1e+03/0e+00/1e+04	0/0/0e+00/1e+03/0e+00/1e+03	NaN	NaN	NaN	NaN	0	0	0	0	1	2	5	1529.5
1530	P0A6D0	argR Arginine repressor	argR			0	0	0	0	0	0	0	0	NaN	NaN	NaN	NaN	0	0	0	0	1	23	345
				K.FGAVRTRNAK.M	1174.69	0	0	0	0	0/0/0e+00/3e+03/0e+00/2e+05	0/0/0e+00/7e+03/0e+00/2e+02	0/0/0e+00/0e+00/0e+00/4e+02	0/0/0e+00/2e+04/0e+00/3e+04	NaN	NaN	NaN	NaN	0	0	0	0	1	2	5	1530.1
				K.MEMVYCLPAELGVPTTSSPLK.N	2379.2	0	0	0	0	0/0/0e+00/2e+02/0e+00/3e+02	0/0/0e+00/5e+02/0e+00/1e+02	0/0/0e+00/0e+00/0e+00/3e+02	1/0/0e+00/4e+03/1e+05/5e+03	NaN	NaN	NaN	NaN	0	0	0	0	1	2	3	1530.2
				K.NLVLDIDYNDAVVVIHTSPGAAQLIAR.L	2905.57	0	0	0	0	0/0/0e+00/5e+04/0e+00/3e+03	0/0/0e+00/7e+04/0e+00/5e+03	0/0/0e+00/3e+04/0e+00/9e+03	0/0/0e+00/1e+04/2e+05/1e+04	NaN	NaN	NaN	NaN	0	0	0	0	1	3	3	1530.3
				R.SSAKQEELVK.A	1201.69	0	0	0	0	0/0/0e+00/3e+03/0e+00/3e+02	0/0/0e+00/7e+02/0e+00/4e+02	1/0/1e+05/2e+03/5e+04/1e+03	0/0/0e+00/6e+02/0e+00/0e+00	NaN	NaN	NaN	NaN	0	0	0	0	1	2	4	1530.4
1531	P0A6D5	ydiB Quinate/shikimate dehydrogenase	ydiB			0	0	0	0	0	0	0	0	NaN	NaN	NaN	NaN	0	0	0	0	1	23	1
				K.EIKLFNRR.D	1130.69	0	0	0	0	0/0/0e+00/3e+03/2e+05/6e+03	0/0/0e+00/1e+03/0e+00/1e+02	0/0/0e+00/3e+03/0e+00/3e+03	0/0/0e+00/2e+03/0e+00/4e+03	NaN	NaN	NaN	NaN	0	0	0	0	1	2	1	1531.1
				K.GKTMVLLGAGGASTAIGAQGAIEGLK.E	2455.39	0	0	0	0	0/0/0e+00/0e+00/0e+00/0e+00	0/0/0e+00/1e+04/0e+00/3e+04	0/0/0e+00/4e+03/0e+00/0e+00	0/1/0e+00/2e+03/0e+00/6e+03	NaN	NaN	NaN	NaN	0	0	0	0	1	3	1	1531.2
1532	P0A6E9	bioD2 ATP-dependent dethiobiotin synthetase BioD 2	bioD2			0	0	0	0	0	0	0	0	NaN	NaN	NaN	NaN	0	0	0	0	1	2	56
				K.LPAPLIGELPYLPR.A	1575.94	0	0	0	0	0/0/0e+00/0e+00/0e+00/0e+00	0/0/0e+00/0e+00/0e+00/8e+01	0/0/0e+00/0e+00/0e+00/0e+00	0/0/0e+00/0e+00/0e+00/4e+03	NaN	NaN	NaN	NaN	0	0	0	0	1	2	6	1532.1
				R.LAMLRSVLAVDR.V	1370.81	0	0	0	0	0/0/0e+00/7e+03/0e+00/0e+00	0/0/0e+00/6e+04/0e+00/2e+02	0/0/0e+00/4e+03/0e+00/0e+00	0/0/0e+00/5e+03/0e+00/0e+00	NaN	NaN	NaN	NaN	0	0	0	0	1	2	5	1532.2
1533	P0A6H8	clsA Cardiolipin synthase A	clsA			0	0	0	0	0	0	0	0	NaN	NaN	NaN	NaN	0	0	0	0	1	2	46
				K.GFGADLAAVQDDYISR.S	1724.84	0	0	0	0	0/0/0e+00/5e+02/0e+00/6e+02	0/1/0e+00/4e+03/0e+00/5e+03	0/0/0e+00/4e+02/0e+00/7e+03	0/1/0e+00/2e+04/0e+00/3e+04	NaN	NaN	NaN	NaN	0	0	0	0	1	2	4	1533.1
				K.LCERRQGIAGVK.G	1441.82	0	0	0	0	0/0/0e+00/1e+04/0e+00/0e+00	0/0/0e+00/2e+04/0e+00/1e+02	0/0/0e+00/1e+03/0e+00/0e+00	0/0/0e+00/3e+02/0e+00/0e+00	NaN	NaN	NaN	NaN	0	0	0	0	1	2	6	1533.2
1534	P0A6I6	coaD Phosphopantetheine adenylyltransferase	coaD			0	0	0	0	0	0	0	0	NaN	NaN	NaN	NaN	0	0	0	0	1	23	12
				K.EWSFISSSLVK.E	1337.72	0	0	0	0	0/0/0e+00/5e+03/0e+00/1e+03	0/0/0e+00/4e+03/0e+00/2e+04	0/0/0e+00/6e+04/0e+00/1e+04	0/0/1e+05/1e+05/9e+04/5e+04	NaN	NaN	NaN	NaN	0	0	0	0	1	2	2	1534.1
				R.AIYPGTFDPITNGHIDIVTR.A	2228.17	0	0	0	0	0/1/0e+00/2e+04/0e+00/3e+04	0/0/0e+00/5e+04/0e+00/5e+03	0/0/0e+00/1e+04/0e+00/5e+03	0/0/0e+00/8e+03/0e+00/3e+04	NaN	NaN	NaN	NaN	0	0	0	0	1	3	1	1534.2
1535	P0A6I9	coaE Dephospho-CoA kinase	coaE			0	0	0	0	0	0	0	0	NaN	NaN	NaN	NaN	0	0	0	0	1	23	2
				K.ANRVLVVDVSPETQLK.R	1824.06	0	0	0	0	0/0/0e+00/2e+03/0e+00/0e+00	0/0/0e+00/0e+00/0e+00/0e+00	0/0/0e+00/1e+02/0e+00/1e+02	0/0/0e+00/4e+02/0e+00/0e+00	NaN	NaN	NaN	NaN	0	0	0	0	1	2	2	1535.1
				R.VLVVDVSPETQLKR.T	1637.97	0	0	0	0	0/0/0e+00/1e+02/0e+00/2e+02	0/0/0e+00/0e+00/0e+00/0e+00	0/0/0e+00/1e+02/0e+00/0e+00	1/0/1e+05/7e+03/1e+05/1e+04	NaN	NaN	NaN	NaN	0	0	0	0	1	3	2	1535.2
1536	P0A6L4	nanA N-acetylneuraminate lyase	nanA			0	0	0	0	0	0	0	0	NaN	NaN	NaN	NaN	0	0	0	0	1	3	23
				K.LIAHVGCVSTAESQQLAASAK.R	2197.16	0	0	0	0	0/0/0e+00/2e+02/0e+00/0e+00	0/0/0e+00/4e+02/0e+00/9e+01	0/0/0e+00/3e+02/0e+00/8e+01	0/0/6e+04/7e+03/0e+00/2e+03	NaN	NaN	NaN	NaN	0	0	0	0	1	3	2	1536.1
				R.GVMAALLTPFDQQQALDKASLRR.L	2585.42	0	0	0	0	0/0/0e+00/1e+02/0e+00/1e+02	0/0/0e+00/5e+01/0e+00/0e+00	0/0/0e+00/4e+01/0e+00/6e+02	0/0/0e+00/0e+00/0e+00/3e+02	NaN	NaN	NaN	NaN	0	0	0	0	1	3	3	1536.2
1537	P0A6L7	uxaB Altronate oxidoreductase	uxaB			0	0	0	0	0	0	0	0	NaN	NaN	NaN	NaN	0	0	0	0	1	2	56
				K.FDDAPAVSYPAKLTR.L	1705.9	0	0	0	0	0/0/0e+00/0e+00/0e+00/0e+00	0/0/0e+00/1e+02/0e+00/1e+02	0/0/0e+00/2e+02/0e+00/3e+02	0/0/0e+00/2e+04/0e+00/0e+00	NaN	NaN	NaN	NaN	0	0	0	0	1	2	5	1537.1
				R.ILPQLLAGQK.A	1135.73	0	0	0	0	0/0/0e+00/1e+03/0e+00/0e+00	0/0/0e+00/4e+03/0e+00/4e+01	0/0/0e+00/2e+02/0e+00/0e+00	0/0/0e+00/0e+00/0e+00/0e+00	NaN	NaN	NaN	NaN	0	0	0	0	1	2	6	1537.2
1538	P0A725	lpxC UDP-3-O-[3-hydroxymyristoyl] N-acetylglucosamine d	lpxC			0	0	0	0	0	0	0	0	NaN	NaN	NaN	NaN	0	0	0	0	1	23	456
				K.QRTLKRIVQATGVGLHTGKKVTLTLR.P	2986.87	0	0	0	0	0/0/0e+00/0e+00/0e+00/1e+03	0/0/0e+00/0e+00/0e+00/1e+03	0/0/0e+00/0e+00/0e+00/0e+00	0/0/0e+00/0e+00/0e+00/1e+03	NaN	NaN	NaN	NaN	0	0	0	0	1	3	5	1538.1
				R.FEDEFVR.H	968.46	0	0	0	0	0/1/0e+00/1e+04/0e+00/2e+03	0/0/0e+00/1e+04/0e+00/2e+03	0/0/0e+00/1e+03/0e+00/4e+04	0/0/0e+00/2e+03/0e+00/3e+04	NaN	NaN	NaN	NaN	0	0	0	0	1	2	5	1538.2
				R.PAPANTGVIYR.R	1185.65	0	0	0	0	0/0/0e+00/8e+03/0e+00/5e+04	0/0/0e+00/7e+03/8e+05/4e+04	0/0/0e+00/2e+05/0e+00/9e+03	0/0/0e+00/9e+04/0e+00/3e+04	NaN	NaN	NaN	NaN	0	0	0	0	1	2	5	1538.3
				R.PAPANTGVIYR.R	1185.65	0	0	0	0	0/0/0e+00/4e+01/0e+00/1e+03	0/0/0e+00/0e+00/0e+00/6e+02	0/0/0e+00/4e+02/2e+05/2e+04	0/0/0e+00/2e+04/0e+00/2e+03	NaN	NaN	NaN	NaN	0	0	0	0	1	2	6	1538.4
				R.TLKRIVQATGVGLHTGKK.V	2019.28	0	0	0	0	0/0/0e+00/4e+02/0e+00/1e+03	0/0/0e+00/0e+00/0e+00/0e+00	0/0/0e+00/9e+02/0e+00/1e+02	0/0/0e+00/1e+02/0e+00/4e+02	NaN	NaN	NaN	NaN	0	0	0	0	1	2	4	1538.5
				R.TLKRIVQATGVGLHTGKK.V	2019.28	0	0	0	0	0/0/0e+00/0e+00/0e+00/2e+02	0/0/0e+00/7e+01/0e+00/1e+02	0/0/0e+00/0e+00/0e+00/6e+01	0/0/0e+00/0e+00/0e+00/2e+02	NaN	NaN	NaN	NaN	0	0	0	0	1	2	5	1538.6
				R.YAMNFSADAFMR.Q	1450.64	0	0	0	0	0/0/0e+00/2e+03/0e+00/5e+03	0/0/0e+00/5e+03/0e+00/2e+04	1/0/9e+04/5e+03/1e+05/3e+03	0/0/0e+00/6e+02/0e+00/2e+03	NaN	NaN	NaN	NaN	0	0	0	0	1	2	4	1538.7
1539	P0A761	nanE Putative N-acetylmannosamine-6-phosphate 2-epimera	nanE			0	0	0	0	0	0	0	0	NaN	NaN	NaN	NaN	0	0	0	0	1	23	14
				R.PRPVPVETLLAR.I	1374.83	0	0	0	0	0/0/0e+00/3e+03/0e+00/3e+03	0/0/0e+00/3e+03/0e+00/4e+02	0/0/0e+00/5e+03/0e+00/2e+03	0/0/0e+00/0e+00/0e+00/1e+03	NaN	NaN	NaN	NaN	0	0	0	0	1	3	1	1539.1
				R.PVPVETLLAR.I	1121.68	0	0	0	0	0/0/0e+00/2e+02/0e+00/8e+03	0/0/0e+00/2e+02/0e+00/6e+03	0/0/0e+00/0e+00/0e+00/1e+03	0/0/0e+00/3e+02/0e+00/0e+00	NaN	NaN	NaN	NaN	0	0	0	0	1	2	4	1539.2
1540	P0A776	rppH RNA pyrophosphohydrolase	rppH			0	0	0	0	0	0	0	0	NaN	NaN	NaN	NaN	0	0	0	0	1	23	1456
				K.LPKRLVRWDTK.P	1494.94	0	0	0	0	0/0/0e+00/2e+03/0e+00/5e+01	0/0/0e+00/4e+03/0e+00/1e+02	1/1/4e+04/2e+03/0e+00/0e+00	0/0/0e+00/4e+04/0e+00/2e+02	NaN	NaN	NaN	NaN	0	0	0	0	1	3	6	1540.1
				R.ELFEEVGLSR.K	1205.63	0	0	0	0	0/0/0e+00/3e+03/0e+00/1e+03	0/0/0e+00/2e+02/0e+00/7e+03	0/0/0e+00/1e+04/0e+00/1e+03	0/0/0e+00/4e+04/0e+00/2e+04	NaN	NaN	NaN	NaN	0	0	0	0	1	2	1	1540.2
				R.ELFEEVGLSR.K	1205.63	0	0	0	0	0/0/0e+00/8e+03/0e+00/4e+03	1/1/8e+04/8e+03/0e+00/5e+02	0/0/0e+00/3e+02/0e+00/3e+03	0/1/0e+00/4e+03/0e+00/3e+03	NaN	NaN	NaN	NaN	0	0	0	0	1	3	4	1540.3
				R.ELFEEVGLSR.K	1205.63	0	0	0	0	0/0/0e+00/5e+04/0e+00/1e+03	0/0/0e+00/7e+04/0e+00/7e+02	0/0/0e+00/1e+03/0e+00/6e+04	0/0/0e+00/3e+04/0e+00/1e+04	NaN	NaN	NaN	NaN	0	0	0	0	1	3	5	1540.4
1541	P0A7B3	nadK NAD kinase	nadK			0	0	0	0	0	0	0	0	NaN	NaN	NaN	NaN	0	0	0	0	1	23	23
				K.DYSYFNTLSTK.L	1393.68	0	0	0	0	0/0/0e+00/7e+03/0e+00/1e+05	1/0/1e+05/8e+03/2e+05/2e+04	0/0/0e+00/1e+03/0e+00/1e+04	0/0/0e+00/8e+02/0e+00/4e+03	NaN	NaN	NaN	NaN	0	0	0	0	1	2	2	1541.1
				R.ISTAINEVVLHPGK.V	1532.89	0	0	0	0	0/0/0e+00/4e+03/0e+00/5e+03	1/0/4e+04/4e+03/1e+05/6e+03	0/0/0e+00/2e+03/0e+00/1e+03	0/0/0e+00/4e+03/0e+00/4e+02	NaN	NaN	NaN	NaN	0	0	0	0	1	3	3	1541.2
1542	P0A7H3	recO DNA repair protein RecO	recO			0	0	0	0	0	0	0	0	NaN	NaN	NaN	NaN	0	0	0	0	1	2	25
				R.EFPDADTLR.A	1090.53	0	0	0	0	0/0/0e+00/5e+03/0e+00/3e+03	0/0/0e+00/3e+03/0e+00/8e+03	0/0/0e+00/4e+02/0e+00/8e+02	0/0/0e+00/9e+02/0e+00/2e+03	NaN	NaN	NaN	NaN	0	0	0	0	1	2	5	1542.1
				R.MALKPYLGGKPLKSR.E	1771.1	0	0	0	0	0/0/0e+00/4e+03/0e+00/4e+02	0/0/0e+00/0e+00/0e+00/1e+02	0/0/0e+00/3e+03/0e+00/1e+03	0/0/0e+00/3e+03/0e+00/3e+02	NaN	NaN	NaN	NaN	0	0	0	0	1	2	2	1542.2
1543	P0A7Q6	rpmJ 50S ribosomal protein L36	rpmJ			0	0	0	0	0	0	0	0	NaN	NaN	NaN	NaN	0	0	0	0	1	23	16
				R.VICSAEPK.H	958.516	0	0	0	0	0/0/0e+00/2e+03/0e+00/1e+04	0/0/0e+00/2e+02/0e+00/4e+02	0/0/0e+00/4e+03/0e+00/1e+05	1/0/8e+04/1e+03/1e+05/6e+03	NaN	NaN	NaN	NaN	0	0	0	0	1	2	6	1543.1
				R.VICSAEPKHKQR.Q	1535.86	0	0	0	0	0/0/0e+00/5e+02/0e+00/3e+02	0/0/0e+00/7e+03/0e+00/8e+02	0/0/0e+00/2e+04/0e+00/5e+03	0/0/0e+00/1e+04/0e+00/0e+00	NaN	NaN	NaN	NaN	0	0	0	0	1	3	1	1543.2
1544	P0A7Y4	rnhA Ribonuclease HI	rnhA			0	0	0	0	0	0	0	0	NaN	NaN	NaN	NaN	0	0	0	0	1	23	16
				K.KRGWKTADKKPVKNVDLWQR.L	2621.57	0	0	0	0	0/0/0e+00/0e+00/0e+00/2e+03	0/0/0e+00/0e+00/0e+00/0e+00	0/0/0e+00/1e+02/0e+00/5e+03	0/0/0e+00/1e+02/0e+00/2e+03	NaN	NaN	NaN	NaN	0	0	0	0	1	3	6	1544.1
				K.TFSAGYTR.T	929.461	0	0	0	0	0/0/0e+00/8e+02/0e+00/1e+03	1/0/5e+04/1e+03/7e+04/3e+03	0/0/0e+00/1e+03/0e+00/2e+03	0/0/0e+00/8e+02/0e+00/4e+02	NaN	NaN	NaN	NaN	0	0	0	0	1	2	1	1544.2
1545	P0A809	ruvA Holliday junction ATP-dependent DNA helicase RuvA	ruvA			0	0	0	0	0	0	0	0	NaN	NaN	NaN	NaN	0	0	0	0	1	23	125
				K.IARPDASSETLIR.E	1455.8	0	0	0	0	0/0/0e+00/2e+04/0e+00/6e+04	1/0/5e+05/3e+04/4e+05/8e+04	0/0/0e+00/4e+05/0e+00/2e+05	0/0/0e+00/7e+04/0e+00/9e+04	NaN	NaN	NaN	NaN	0	0	0	0	1	3	5	1545.1
				R.EEVGALVK.L	899.533	0	0	0	0	0/0/0e+00/3e+02/0e+00/0e+00	0/0/0e+00/0e+00/0e+00/0e+00	0/0/0e+00/1e+02/0e+00/2e+02	0/0/0e+00/3e+02/0e+00/8e+02	NaN	NaN	NaN	NaN	0	0	0	0	1	2	2	1545.2
				R.EEVGALVKLPGIGK.K	1492.92	0	0	0	0	0/0/0e+00/0e+00/0e+00/8e+01	0/0/0e+00/1e+04/0e+00/0e+00	0/0/0e+00/1e+04/0e+00/0e+00	0/0/0e+00/4e+02/0e+00/0e+00	NaN	NaN	NaN	NaN	0	0	0	0	1	2	1	1545.3
				R.MVSKIARPDASSETLIR.E	1930.08	0	0	0	0	0/0/0e+00/2e+03/0e+00/3e+02	0/0/0e+00/6e+03/0e+00/6e+02	0/0/0e+00/2e+03/0e+00/1e+03	0/0/0e+00/2e+04/0e+00/1e+03	NaN	NaN	NaN	NaN	0	0	0	0	1	3	1	1545.4
				R.TLFKELIK.T	1074.71	0	0	0	0	0/0/0e+00/0e+00/0e+00/0e+00	0/0/0e+00/0e+00/0e+00/0e+00	0/0/0e+00/9e+01/0e+00/7e+02	0/0/0e+00/9e+03/0e+00/0e+00	NaN	NaN	NaN	NaN	0	0	0	0	1	2	1	1545.5
1546	P0A812	ruvB Holliday junction ATP-dependent DNA helicase RuvB	ruvB			0	0	0	0	0	0	0	0	NaN	NaN	NaN	NaN	0	0	0	0	1	2	34
				R.DRFGIVQR.L	1017.57	0	0	0	0	0/0/0e+00/9e+01/0e+00/0e+00	0/0/0e+00/1e+04/0e+00/1e+03	0/0/0e+00/6e+02/0e+00/3e+03	0/0/0e+00/1e+04/0e+00/9e+03	NaN	NaN	NaN	NaN	0	0	0	0	1	2	3	1546.1
				R.LEFYQVPDLQYIVSR.S	1898	0	0	0	0	0/0/7e+04/9e+03/0e+00/6e+03	0/0/0e+00/4e+04/0e+00/1e+04	0/0/0e+00/5e+03/0e+00/8e+03	0/1/0e+00/2e+04/0e+00/4e+04	NaN	NaN	NaN	NaN	0	0	0	0	1	2	4	1546.2
1547	P0A853	tnaA Tryptophanase	tnaA			0	0	0	0	0	0	0	0	NaN	NaN	NaN	NaN	0	0	0	0	1	23	123456
				K.AMYSIAKK.Y	994.588	0	0	0	0	0/0/0e+00/3e+03/0e+00/0e+00	0/0/0e+00/7e+03/0e+00/4e+01	0/0/0e+00/3e+04/0e+00/5e+01	0/0/0e+00/2e+03/0e+00/2e+04	NaN	NaN	NaN	NaN	0	0	0	0	1	2	1	1547.1
				K.GLTFTYEPK.V	1110.6	0	0	0	0	1/0/7e+04/2e+04/1e+05/2e+04	0/0/0e+00/2e+05/0e+00/3e+03	0/0/0e+00/9e+03/0e+00/7e+03	0/0/0e+00/1e+04/0e+00/5e+04	NaN	NaN	NaN	NaN	0	0	0	0	1	2	3	1547.2
				K.GLTFTYEPK.V	1110.6	0	0	0	0	0/0/0e+00/2e+04/0e+00/5e+03	1/0/1e+05/4e+04/8e+04/1e+04	0/0/0e+00/1e+04/0e+00/5e+03	0/0/0e+00/3e+04/0e+00/2e+04	NaN	NaN	NaN	NaN	0	0	0	0	1	2	4	1547.3
				K.GNFDLEGLER.G	1176.58	0	0	0	0	0/0/0e+00/2e+04/0e+00/8e+04	0/1/0e+00/9e+04/0e+00/8e+04	0/1/0e+00/5e+04/0e+00/5e+04	0/0/0e+00/0e+00/0e+00/5e+03	NaN	NaN	NaN	NaN	0	0	0	0	1	2	1	1547.4
				K.GNFDLEGLER.G	1176.58	0	0	0	0	0/1/0e+00/1e+04/0e+00/1e+04	1/1/8e+04/1e+04/0e+00/0e+00	0/0/0e+00/1e+04/0e+00/2e+03	0/0/0e+00/3e+03/0e+00/6e+03	NaN	NaN	NaN	NaN	0	0	0	0	1	2	4	1547.5
				K.KYDIPVVMDSAR.F	1448.77	0	0	0	0	0/0/0e+00/1e+02/0e+00/2e+04	0/0/0e+00/1e+03/0e+00/2e+04	0/0/0e+00/7e+02/0e+00/2e+04	0/0/0e+00/5e+03/0e+00/5e+03	NaN	NaN	NaN	NaN	0	0	0	0	1	3	2	1547.6
				K.LLPHIPADQFPAQALACELYK.V	2451.31	0	0	0	0	0/0/0e+00/1e+04/0e+00/9e+03	0/1/0e+00/1e+05/0e+00/2e+04	0/0/0e+00/3e+05/0e+00/1e+04	1/0/0e+00/1e+04/0e+00/3e+03	NaN	NaN	NaN	NaN	0	0	0	0	1	3	1	1547.7
				K.YADMLAMSAK.K	1155.57	0	0	0	0	0/0/0e+00/2e+02/0e+00/0e+00	0/0/0e+00/0e+00/0e+00/1e+03	0/0/0e+00/9e+03/0e+00/5e+03	0/0/0e+00/7e+02/0e+00/8e+02	NaN	NaN	NaN	NaN	0	0	0	0	1	2	5	1547.8
				R.AVEIGSFLLGR.D	1188.69	0	0	0	0	1/0/0e+00/5e+03/1e+05/5e+03	0/3/0e+00/2e+03/0e+00/8e+03	0/0/0e+00/7e+03/0e+00/1e+04	0/0/0e+00/9e+04/0e+00/5e+02	NaN	NaN	NaN	NaN	0	0	0	0	1	2	3	1547.9
				R.EQEKGLDR.S	1029.55	0	0	0	0	0/0/0e+00/0e+00/0e+00/1e+02	0/0/0e+00/8e+01/0e+00/2e+02	0/0/0e+00/3e+01/0e+00/3e+01	0/0/0e+00/1e+04/0e+00/2e+03	NaN	NaN	NaN	NaN	0	0	0	0	1	2	1	1547.10
				R.NVYIKEAFDTGVR.Y	1566.84	0	0	0	0	0/1/0e+00/3e+03/0e+00/3e+04	0/0/0e+00/6e+02/0e+00/0e+00	0/1/0e+00/2e+04/0e+00/3e+02	0/0/0e+00/4e+04/0e+00/8e+03	NaN	NaN	NaN	NaN	0	0	0	0	1	2	6	1547.11
1548	P0A8C8	yidD Putative membrane protein insertion efficiency fac	yidD			0	0	0	0	0	0	0	0	NaN	NaN	NaN	NaN	0	0	0	0	1	2	45
				-.MAPPLSPGSR.V	1039.55	0	0	0	0	0/0/0e+00/2e+02/0e+00/5e+02	0/0/0e+00/7e+01/0e+00/3e+01	0/0/0e+00/0e+00/0e+00/1e+03	0/1/0e+00/1e+04/0e+00/2e+04	NaN	NaN	NaN	NaN	0	0	0	0	1	2	4	1548.1
				R.FTPTCSSYGIEALR.R	1628.79	0	0	0	0	0/0/0e+00/4e+04/0e+00/3e+03	0/0/0e+00/3e+04/0e+00/1e+03	0/0/0e+00/1e+04/0e+00/2e+04	0/0/0e+00/2e+03/0e+00/1e+04	NaN	NaN	NaN	NaN	0	0	0	0	1	2	5	1548.2
1549	P0A8D0	nrdR Transcriptional repressor NrdR	nrdR			0	0	0	0	0	0	0	0	NaN	NaN	NaN	NaN	0	0	0	0	1	23	2456
				K.LRSGMLR.A	859.506	0	0	0	0	0/1/0e+00/2e+04/0e+00/2e+03	0/0/0e+00/3e+03/0e+00/3e+02	0/0/0e+00/4e+02/0e+00/0e+00	0/0/0e+00/3e+02/0e+00/1e+03	NaN	NaN	NaN	NaN	0	0	0	0	1	2	6	1549.1
				K.MIGNLVMEQLK.K	1330.74	0	0	0	0	0/0/0e+00/7e+04/0e+00/5e+04	1/0/0e+00/9e+03/8e+04/3e+04	0/0/0e+00/3e+04/0e+00/3e+04	0/0/0e+00/1e+05/0e+00/2e+04	NaN	NaN	NaN	NaN	0	0	0	0	1	2	2	1549.2
				K.MIGNLVMEQLK.K	1330.74	0	0	0	0	0/0/0e+00/8e+03/0e+00/3e+03	0/0/0e+00/5e+03/0e+00/4e+03	1/0/0e+00/1e+04/1e+05/2e+04	0/0/0e+00/1e+05/0e+00/4e+04	NaN	NaN	NaN	NaN	0	0	0	0	1	2	6	1549.3
				-.MHCPFCFAVDTK.V	1567.7	0	0	0	0	1/0/4e+04/4e+02/1e+05/3e+03	0/0/0e+00/4e+02/0e+00/5e+03	0/0/0e+00/1e+03/0e+00/1e+03	0/0/0e+00/2e+02/0e+00/3e+02	NaN	NaN	NaN	NaN	0	0	0	0	1	3	4	1549.4
				R.FTTFEVAELVMPR.V	1566.81	0	0	0	0	0/0/0e+00/2e+05/0e+00/2e+04	0/0/0e+00/3e+04/0e+00/2e+04	1/0/0e+00/2e+04/0e+00/2e+04	0/1/0e+00/2e+04/0e+00/9e+03	NaN	NaN	NaN	NaN	0	0	0	0	1	2	4	1549.5
				R.FTTFEVAELVMPR.V	1566.81	0	0	0	0	1/0/2e+05/1e+05/3e+05/4e+04	0/1/0e+00/1e+05/0e+00/2e+05	0/0/0e+00/5e+04/0e+00/4e+04	0/0/0e+00/9e+05/0e+00/2e+04	NaN	NaN	NaN	NaN	0	0	0	0	1	2	5	1549.6
				R.QCLVCNERFTTFEVAELVMPR.V	2627.27	0	0	0	0	0/0/0e+00/0e+00/0e+00/7e+03	0/0/0e+00/0e+00/0e+00/9e+03	0/0/0e+00/7e+02/5e+04/2e+03	0/0/0e+00/0e+00/0e+00/0e+00	NaN	NaN	NaN	NaN	0	0	0	0	1	3	6	1549.7
				R.SFEDIKEFGEEIARLED.-	2083.02	0	0	0	0	0/1/0e+00/4e+03/0e+00/2e+04	0/1/0e+00/2e+04/0e+00/4e+04	0/0/6e+04/1e+04/1e+05/2e+04	0/0/0e+00/3e+03/0e+00/3e+04	NaN	NaN	NaN	NaN	0	0	0	0	1	3	5	1549.8
1550	P0A8D3	yaiI UPF0178 protein YaiI	yaiI			0	0	0	0	0	0	0	0	NaN	NaN	NaN	NaN	0	0	0	0	1	2	35
				K.GAAALNPR.G	796.456	0	0	0	0	0/0/0e+00/0e+00/0e+00/3e+02	0/0/0e+00/0e+00/0e+00/4e+02	0/0/0e+00/0e+00/0e+00/0e+00	0/0/0e+00/0e+00/0e+00/2e+02	NaN	NaN	NaN	NaN	0	0	0	0	1	2	3	1550.1
				R.ASGIQTGGPDSLSQR.D	1500.75	0	0	0	0	0/0/0e+00/0e+00/0e+00/6e+02	0/0/0e+00/0e+00/0e+00/1e+02	0/0/6e+04/2e+03/2e+05/6e+03	0/0/0e+00/2e+04/0e+00/5e+02	NaN	NaN	NaN	NaN	0	0	0	0	1	2	5	1550.2
1551	P0A8G0	uvrC UvrABC system protein C	uvrC			0	0	0	0	0	0	0	0	NaN	NaN	NaN	NaN	0	0	0	0	1	23	1235
				K.KRLSSYFRSNLASR.K	1739.98	0	0	0	0	0/0/0e+00/0e+00/0e+00/0e+00	0/0/0e+00/7e+02/0e+00/3e+02	0/0/0e+00/8e+01/0e+00/2e+04	0/0/0e+00/4e+03/0e+00/4e+02	NaN	NaN	NaN	NaN	0	0	0	0	1	3	3	1551.1
				K.LSQQSTVHQR.L	1210.64	0	0	0	0	0/0/0e+00/2e+03/8e+04/2e+03	0/0/0e+00/4e+03/0e+00/2e+03	0/1/0e+00/2e+05/0e+00/2e+05	0/1/0e+00/3e+04/0e+00/2e+04	NaN	NaN	NaN	NaN	0	0	0	0	1	3	5	1551.2
				K.TLLADSLSELAGR.K	1372.76	0	0	0	0	1/0/2e+05/2e+04/5e+04/7e+03	0/0/0e+00/8e+04/0e+00/1e+04	0/1/0e+00/9e+03/0e+00/5e+04	0/0/0e+00/8e+04/0e+00/7e+03	NaN	NaN	NaN	NaN	0	0	0	0	1	2	1	1551.3
				K.TVTSQPGVYR.M	1134.6	0	0	0	0	0/0/0e+00/7e+04/9e+04/6e+03	0/0/0e+00/4e+04/0e+00/5e+04	0/0/0e+00/2e+04/0e+00/3e+04	0/0/0e+00/9e+03/0e+00/3e+04	NaN	NaN	NaN	NaN	0	0	0	0	1	2	5	1551.4
				-.MSDQFDAK.A	996.459	0	0	0	0	0/0/0e+00/3e+03/0e+00/4e+03	0/0/0e+00/4e+03/0e+00/4e+03	0/0/0e+00/5e+03/0e+00/6e+03	0/0/0e+00/0e+00/0e+00/0e+00	NaN	NaN	NaN	NaN	0	0	0	0	1	2	5	1551.5
				R.GAKHAKGEYFGPFPNGYAVRETLALLQK.I	3174.74	0	0	0	0	0/0/0e+00/7e+03/0e+00/1e+03	0/0/0e+00/0e+00/0e+00/0e+00	0/0/0e+00/0e+00/0e+00/5e+02	0/0/0e+00/1e+05/0e+00/3e+03	NaN	NaN	NaN	NaN	0	0	0	0	1	3	5	1551.6
				R.METASQNLEFEEAAR.I	1752.8	0	0	0	0	0/0/0e+00/6e+01/0e+00/5e+01	0/0/0e+00/9e+01/0e+00/2e+02	0/0/0e+00/7e+02/0e+00/4e+01	1/0/4e+04/4e+03/9e+04/3e+03	NaN	NaN	NaN	NaN	0	0	0	0	1	2	3	1551.7
				R.MYDAGGTVIYVGK.A	1428.73	0	0	0	0	1/0/0e+00/2e+03/0e+00/2e+03	0/0/0e+00/3e+03/7e+04/5e+03	0/0/0e+00/4e+03/0e+00/1e+03	1/1/0e+00/3e+03/0e+00/3e+03	NaN	NaN	NaN	NaN	0	0	0	0	1	2	1	1551.8
				R.MYDAGGTVIYVGKAK.D	1655.9	0	0	0	0	0/0/0e+00/6e+02/0e+00/1e+02	0/0/0e+00/0e+00/0e+00/0e+00	0/0/0e+00/3e+02/0e+00/1e+02	0/0/0e+00/3e+04/0e+00/3e+02	NaN	NaN	NaN	NaN	0	0	0	0	1	2	5	1551.9
				R.TNAATALTSK.L	1032.58	0	0	0	0	0/0/0e+00/2e+03/0e+00/0e+00	0/0/0e+00/7e+02/0e+00/2e+02	0/0/0e+00/1e+03/0e+00/0e+00	0/0/0e+00/2e+03/0e+00/4e+03	NaN	NaN	NaN	NaN	0	0	0	0	1	2	2	1551.10
1552	P0A8H8	yacG DNA gyrase inhibitor YacG	yacG			0	0	0	0	0	0	0	0	NaN	NaN	NaN	NaN	0	0	0	0	1	23	346
				K.RIPSSGDLSESDDWSEEPKQ.-	2318.07	0	0	0	0	0/0/0e+00/4e+01/0e+00/0e+00	1/1/2e+05/3e+03/2e+05/9e+03	0/0/0e+00/0e+00/0e+00/0e+00	0/0/0e+00/4e+03/1e+05/1e+04	NaN	NaN	NaN	NaN	0	0	0	0	1	3	3	1552.1
				K.RIPSSGDLSESDDWSEEPKQ.-	2318.07	0	0	0	0	0/0/0e+00/8e+02/0e+00/5e+03	0/0/0e+00/0e+00/0e+00/1e+03	0/0/2e+05/8e+03/2e+05/1e+04	0/0/0e+00/4e+03/0e+00/5e+03	NaN	NaN	NaN	NaN	0	0	0	0	1	3	4	1552.2
				M.SETITVNCPTCGK.T	1521.72	0	0	0	0	0/0/0e+00/4e+01/0e+00/5e+01	0/0/0e+00/0e+00/1e+05/2e+03	0/0/0e+00/1e+02/0e+00/0e+00	0/0/0e+00/2e+03/0e+00/4e+02	NaN	NaN	NaN	NaN	0	0	0	0	1	2	3	1552.3
				R.CQLIDLGEWAAEEKR.I	1873.94	0	0	0	0	0/0/0e+00/4e+04/0e+00/4e+04	0/0/0e+00/5e+04/0e+00/2e+04	0/0/0e+00/4e+03/0e+00/1e+03	0/0/0e+00/2e+04/0e+00/4e+04	NaN	NaN	NaN	NaN	0	0	0	0	1	2	6	1552.4
				R.CQLIDLGEWAAEEKR.I	1873.94	0	0	0	0	0/0/0e+00/2e+03/0e+00/1e+04	0/0/0e+00/2e+04/0e+00/1e+04	0/2/0e+00/2e+04/0e+00/9e+03	0/0/0e+00/3e+02/0e+00/5e+02	NaN	NaN	NaN	NaN	0	0	0	0	1	3	4	1552.5
1553	P0A8I1	yqgF Putative Holliday junction resolvase	yqgF			0	0	0	0	0	0	0	0	NaN	NaN	NaN	NaN	0	0	0	0	1	2	26
				K.SIGVAVGQR.I	913.534	0	0	0	0	1/0/8e+04/1e+04/0e+00/1e+04	0/0/0e+00/8e+03/0e+00/8e+03	0/0/5e+04/1e+04/1e+05/1e+04	0/0/0e+00/5e+04/0e+00/6e+04	NaN	NaN	NaN	NaN	0	0	0	0	1	2	2	1553.1
				K.SIGVAVGQRITGTAR.P	1512.87	0	0	0	0	0/0/0e+00/1e+03/0e+00/3e+03	0/0/0e+00/8e+03/0e+00/3e+03	0/0/0e+00/5e+02/0e+00/7e+02	0/0/0e+00/5e+03/0e+00/1e+03	NaN	NaN	NaN	NaN	0	0	0	0	1	2	6	1553.2
				R.SGLFEQGGYR.A	1140.56	0	0	0	0	0/0/0e+00/7e+03/0e+00/6e+03	0/1/0e+00/3e+03/0e+00/4e+03	0/0/0e+00/4e+03/0e+00/4e+04	0/0/0e+00/2e+03/0e+00/4e+04	NaN	NaN	NaN	NaN	0	0	0	0	1	2	6	1553.3
1554	P0A8N0	matP Macrodomain Ter protein	matP			0	0	0	0	0	0	0	0	NaN	NaN	NaN	NaN	0	0	0	0	1	2	25
				R.EGELITR.Y	844.465	0	0	0	0	0/0/0e+00/3e+01/0e+00/4e+02	0/0/0e+00/9e+03/0e+00/2e+02	0/0/0e+00/3e+01/0e+00/3e+02	0/0/0e+00/1e+05/0e+00/2e+03	NaN	NaN	NaN	NaN	0	0	0	0	1	2	2	1554.1
				R.LAGLAQRRGK.T	1124.71	0	0	0	0	0/0/0e+00/2e+03/0e+00/0e+00	0/0/0e+00/4e+03/0e+00/0e+00	0/0/0e+00/2e+04/0e+00/0e+00	0/0/0e+00/1e+03/0e+00/0e+00	NaN	NaN	NaN	NaN	0	0	0	0	1	2	5	1554.2
1555	P0A8R4	slyX Protein SlyX	slyX			0	0	0	0	0	0	0	0	NaN	NaN	NaN	NaN	0	0	0	0	1	23	34
				K.ASQPSNIASQAEETPPPHY.-	2051.96	0	0	0	0	0/0/0e+00/3e+03/0e+00/0e+00	0/0/0e+00/2e+03/1e+05/4e+03	0/0/0e+00/0e+00/0e+00/5e+01	0/0/0e+00/0e+00/0e+00/3e+02	NaN	NaN	NaN	NaN	0	0	0	0	1	2	3	1555.1
				K.ASQPSNIASQAEETPPPHY.-	2051.96	0	0	0	0	0/0/0e+00/2e+03/1e+05/2e+03	0/0/0e+00/8e+01/0e+00/6e+01	0/0/0e+00/2e+03/0e+00/1e+03	0/0/0e+00/4e+03/0e+00/2e+02	NaN	NaN	NaN	NaN	0	0	0	0	1	2	4	1555.2
				K.ASQPSNIASQAEETPPPHY.-	2051.96	0	0	0	0	0/0/0e+00/0e+00/0e+00/8e+02	0/0/0e+00/0e+00/0e+00/8e+01	1/0/1e+05/2e+04/2e+05/2e+04	0/2/0e+00/8e+03/0e+00/8e+03	NaN	NaN	NaN	NaN	0	0	0	0	1	3	4	1555.3
				-.MQDLSLEAR.L	1089.55	0	0	0	0	1/0/9e+04/2e+04/1e+05/1e+04	1/0/1e+05/1e+04/2e+05/1e+04	0/0/0e+00/1e+03/0e+00/7e+02	0/0/0e+00/2e+03/0e+00/1e+05	NaN	NaN	NaN	NaN	0	0	0	0	1	2	4	1555.4
1556	P0A8R7	ycjF UPF0283 membrane protein YcjF	ycjF			0	0	0	0	0	0	0	0	NaN	NaN	NaN	NaN	0	0	0	0	1	23	45
				K.PRIDFDGPLEVDQNPKFR.A	2199.15	0	0	0	0	0/0/0e+00/1e+03/0e+00/1e+04	0/0/0e+00/1e+03/0e+00/3e+04	0/0/0e+00/3e+03/0e+00/7e+04	0/0/0e+00/4e+02/0e+00/3e+03	NaN	NaN	NaN	NaN	0	0	0	0	1	3	4	1556.1
				R.LINRIATLYGIELGYYSR.L	2143.19	0	0	0	0	0/0/0e+00/5e+02/0e+00/1e+03	0/0/0e+00/2e+04/0e+00/2e+02	0/0/0e+00/1e+04/0e+00/1e+05	0/0/7e+04/5e+03/0e+00/0e+00	NaN	NaN	NaN	NaN	0	0	0	0	1	2	5	1556.2
1557	P0A8V0	rbn Ribonuclease BN	rbn			0	0	0	0	0	0	0	0	NaN	NaN	NaN	NaN	0	0	0	0	1	2	34
				K.ALAIFGDTGPCDAALDLAK.G	1975.02	0	0	0	0	1/1/3e+05/1e+04/0e+00/2e+04	0/0/0e+00/9e+03/0e+00/5e+03	0/2/0e+00/2e+03/0e+00/1e+03	0/0/0e+00/1e+04/0e+00/4e+04	NaN	NaN	NaN	NaN	0	0	0	0	1	2	4	1557.1
				R.SMSGIIQPLTIYGPQGIR.E	1959.07	0	0	0	0	0/0/0e+00/1e+04/0e+00/3e+03	0/0/0e+00/2e+04/0e+00/2e+03	0/0/0e+00/3e+04/0e+00/4e+03	0/0/0e+00/2e+04/0e+00/5e+03	NaN	NaN	NaN	NaN	0	0	0	0	1	2	3	1557.2
1558	P0A8V6	fadR Fatty acid metabolism regulator protein	fadR			0	0	0	0	0	0	0	0	NaN	NaN	NaN	NaN	0	0	0	0	1	23	123456
				K.LSALCSEGAHDQVYETVR.R	2062.98	0	0	0	0	1/0/1e+05/3e+03/2e+05/3e+03	1/0/4e+04/1e+03/1e+05/3e+03	0/0/0e+00/2e+04/0e+00/2e+03	1/0/8e+04/2e+04/1e+05/2e+04	NaN	NaN	NaN	NaN	0	0	0	0	1	3	4	1558.1
				K.LSALCSEGAHDQVYETVR.R	2062.98	0	0	0	0	0/0/0e+00/1e+04/0e+00/2e+04	1/0/1e+05/9e+03/1e+05/7e+03	1/0/6e+04/2e+04/2e+05/2e+04	0/0/0e+00/2e+04/0e+00/3e+04	NaN	NaN	NaN	NaN	0	0	0	0	1	3	5	1558.2
				K.NLPGDLAIQGR.-	1180.66	0	0	0	0	0/0/0e+00/5e+04/0e+00/7e+04	0/0/0e+00/6e+03/0e+00/6e+04	0/0/2e+05/3e+04/2e+05/1e+04	0/0/0e+00/5e+04/0e+00/2e+04	NaN	NaN	NaN	NaN	0	0	0	0	1	2	6	1558.3
				R.ELSELIGVTR.T	1143.65	0	0	0	0	1/0/2e+05/2e+04/1e+05/3e+04	1/1/2e+05/2e+04/5e+05/6e+04	0/1/0e+00/3e+04/0e+00/3e+04	1/0/1e+05/2e+04/2e+05/1e+04	NaN	NaN	NaN	NaN	0	0	0	0	1	2	1	1558.4
				R.ELSELIGVTR.T	1143.65	0	0	0	0	0/0/0e+00/3e+04/0e+00/2e+04	1/0/1e+05/2e+04/1e+05/2e+04	0/0/0e+00/7e+04/0e+00/1e+04	0/0/0e+00/1e+04/0e+00/3e+03	NaN	NaN	NaN	NaN	0	0	0	0	1	2	2	1558.5
				R.HYFANPEAR.S	1131.55	0	0	0	0	0/0/0e+00/3e+03/0e+00/4e+03	0/0/0e+00/3e+03/0e+00/6e+02	0/1/0e+00/1e+04/0e+00/8e+03	0/0/0e+00/4e+02/0e+00/4e+03	NaN	NaN	NaN	NaN	0	0	0	0	1	2	5	1558.6
				R.LDHESVPQLIDNLLSVR.T	1976.08	0	0	0	0	0/0/0e+00/1e+03/0e+00/0e+00	0/0/0e+00/2e+03/0e+00/3e+02	0/0/0e+00/2e+03/0e+00/3e+02	0/0/0e+00/2e+04/0e+00/2e+03	NaN	NaN	NaN	NaN	0	0	0	0	1	3	3	1558.7
1559	P0A8W0	nanR Transcriptional regulator NanR	nanR			0	0	0	0	0	0	0	0	NaN	NaN	NaN	NaN	0	0	0	0	1	234	123456
				K.DFLSHPGGIAHFEQLR.L	1851.95	0	0	0	0	0/0/0e+00/2e+03/0e+00/4e+03	0/0/0e+00/3e+03/7e+04/6e+03	0/0/0e+00/2e+03/0e+00/2e+03	0/1/0e+00/1e+04/0e+00/2e+02	NaN	NaN	NaN	NaN	0	0	0	0	1	4	2	1559.1
				K.LSEMVEEELEQMIR.R	1762.85	0	0	0	0	0/0/0e+00/1e+04/2e+05/1e+04	0/1/0e+00/3e+04/0e+00/6e+04	0/0/0e+00/2e+04/0e+00/6e+04	0/0/0e+00/2e+04/0e+00/2e+04	NaN	NaN	NaN	NaN	0	0	0	0	1	2	5	1559.2
				K.RKGLVQINNGERAR.V	1665.98	0	0	0	0	0/0/0e+00/7e+04/0e+00/1e+04	0/0/0e+00/4e+04/0e+00/2e+04	0/0/0e+00/8e+03/0e+00/7e+04	0/0/0e+00/7e+02/0e+00/9e+03	NaN	NaN	NaN	NaN	0	0	0	0	1	3	6	1559.3
				K.RKGLVQINNGERARVSR.P	2009.18	0	0	0	0	0/1/0e+00/2e+03/0e+00/1e+03	0/0/0e+00/1e+04/0e+00/0e+00	0/0/0e+00/1e+04/0e+00/7e+02	0/0/0e+00/8e+03/0e+00/1e+02	NaN	NaN	NaN	NaN	0	0	0	0	1	4	2	1559.4
				L.SHPGGIAHFEQLR.L	1475.76	0	0	0	0	0/0/0e+00/3e+03/0e+00/5e+02	0/0/0e+00/4e+03/0e+00/1e+03	0/0/0e+00/8e+03/0e+00/5e+03	0/0/0e+00/9e+02/0e+00/5e+03	NaN	NaN	NaN	NaN	0	0	0	0	1	2	1	1559.5
				R.EFGEGEQLPSER.E	1404.65	0	0	0	0	0/0/0e+00/1e+03/9e+04/7e+02	0/0/0e+00/5e+03/1e+05/2e+04	0/0/0e+00/0e+00/0e+00/0e+00	0/0/0e+00/2e+02/0e+00/1e+03	NaN	NaN	NaN	NaN	0	0	0	0	1	2	3	1559.6
				R.EFGEGEQLPSER.E	1404.65	0	0	0	0	0/0/0e+00/3e+04/0e+00/4e+04	0/0/0e+00/2e+04/0e+00/2e+04	1/0/7e+04/4e+03/9e+04/8e+03	0/0/0e+00/7e+02/0e+00/7e+04	NaN	NaN	NaN	NaN	0	0	0	0	1	2	4	1559.7
				R.VSRPSADTIIGELSGMAK.D	1888.02	0	0	0	0	0/1/0e+00/1e+04/0e+00/6e+03	0/0/0e+00/4e+04/0e+00/1e+04	0/1/0e+00/2e+04/0e+00/2e+04	1/0/8e+04/1e+04/1e+05/4e+04	NaN	NaN	NaN	NaN	0	0	0	0	1	3	2	1559.8
				R.YAAEHATDEQIDLLAK.A	1843.94	0	0	0	0	0/0/0e+00/8e+02/0e+00/2e+02	1/0/0e+00/3e+03/2e+05/4e+03	0/0/0e+00/4e+02/0e+00/1e+03	0/0/0e+00/1e+04/1e+05/2e+03	NaN	NaN	NaN	NaN	0	0	0	0	1	3	3	1559.9
				R.YAAEHATDEQIDLLAK.A	1843.94	0	0	0	0	0/0/0e+00/2e+04/0e+00/8e+03	1/0/2e+05/2e+04/2e+05/1e+04	1/0/5e+04/3e+03/1e+05/3e+03	0/1/0e+00/3e+04/0e+00/1e+04	NaN	NaN	NaN	NaN	0	0	0	0	1	3	4	1559.10
1560	P0A901	blc Outer membrane lipoprotein Blc	blc			0	0	0	0	0	0	0	0	NaN	NaN	NaN	NaN	0	0	0	0	1	23	1356
				K.AYFTGAPTR.A	1010.52	0	0	0	0	0/0/0e+00/3e+03/0e+00/6e+03	0/0/0e+00/3e+03/0e+00/5e+03	1/0/8e+04/8e+03/6e+04/2e+04	0/0/0e+00/3e+03/0e+00/5e+03	NaN	NaN	NaN	NaN	0	0	0	0	1	2	3	1560.1
				R.DDGGLNVINKGYNPDRGMWQQSEGK.A	2862.38	0	0	0	0	0/1/0e+00/4e+03/0e+00/9e+03	0/0/0e+00/6e+03/0e+00/4e+03	0/0/0e+00/1e+04/0e+00/1e+04	0/0/0e+00/2e+03/0e+00/6e+03	NaN	NaN	NaN	NaN	0	0	0	0	1	3	5	1560.2
				R.GMWQQSEGK.A	1105.52	0	0	0	0	0/0/6e+04/2e+03/0e+00/1e+03	0/0/0e+00/3e+02/0e+00/6e+02	1/0/0e+00/2e+03/7e+04/2e+03	0/0/0e+00/3e+02/0e+00/3e+03	NaN	NaN	NaN	NaN	0	0	0	0	1	2	1	1560.3
				R.GMWQQSEGK.A	1105.52	0	0	0	0	0/0/0e+00/1e+03/0e+00/8e+03	0/0/0e+00/8e+02/0e+00/1e+03	0/0/0e+00/3e+02/0e+00/2e+03	0/0/0e+00/5e+02/0e+00/3e+03	NaN	NaN	NaN	NaN	0	0	0	0	1	2	6	1560.4
				R.GVTVVNNFDAK.R	1218.66	0	0	0	0	1/0/4e+04/8e+03/7e+04/4e+03	0/0/0e+00/5e+03/0e+00/1e+03	0/2/0e+00/2e+05/0e+00/2e+05	0/2/0e+00/9e+04/0e+00/2e+05	NaN	NaN	NaN	NaN	0	0	0	0	1	2	6	1560.5
				R.HALVCGPDR.D	1051.52	0	0	0	0	0/0/0e+00/4e+03/0e+00/6e+03	0/0/0e+00/4e+03/0e+00/1e+04	0/0/0e+00/5e+02/0e+00/6e+02	0/0/0e+00/2e+03/0e+00/3e+03	NaN	NaN	NaN	NaN	0	0	0	0	1	2	5	1560.6
1561	P0A932	gfcE Putative polysaccharide export protein GfcE	gfcE			0	0	0	0	0	0	0	0	NaN	NaN	NaN	NaN	0	0	0	0	1	23	46
				K.LLHPGDILFIPR.N	1417.84	0	0	0	0	0/0/0e+00/4e+01/0e+00/0e+00	0/0/0e+00/0e+00/0e+00/0e+00	0/0/0e+00/9e+01/0e+00/7e+02	0/0/0e+00/0e+00/0e+00/4e+01	NaN	NaN	NaN	NaN	0	0	0	0	1	3	6	1561.1
				R.NVVLTQNGVK.T	1126.67	0	0	0	0	0/0/0e+00/2e+04/0e+00/0e+00	0/0/0e+00/0e+00/0e+00/1e+02	0/0/0e+00/2e+04/0e+00/1e+02	0/0/0e+00/3e+04/0e+00/0e+00	NaN	NaN	NaN	NaN	0	0	0	0	1	2	4	1561.2
1562	P0A937	bamE Outer membrane protein assembly factor BamE	bamE			0	0	0	0	0	0	0	0	NaN	NaN	NaN	NaN	0	0	0	0	1	3	36
				R.PDINQGNYLTANDVSK.I	1803.9	0	0	0	0	0/0/0e+00/7e+02/0e+00/5e+03	0/0/0e+00/2e+04/0e+00/4e+04	0/0/0e+00/1e+02/0e+00/0e+00	1/0/5e+04/8e+03/1e+06/4e+04	NaN	NaN	NaN	NaN	0	0	0	0	1	3	3	1562.1
				R.VVYRPDINQGNYLTANDVSK.I	2322.2	0	0	0	0	0/0/0e+00/0e+00/0e+00/2e+03	0/0/0e+00/0e+00/0e+00/1e+02	0/1/0e+00/5e+03/0e+00/3e+02	1/0/7e+04/5e+03/4e+05/1e+04	NaN	NaN	NaN	NaN	0	0	0	0	1	3	6	1562.2
1563	P0A944	rimI Ribosomal-protein-alanine acetyltransferase	rimI			0	0	0	0	0	0	0	0	NaN	NaN	NaN	NaN	0	0	0	0	1	23	145
				K.TFASNQGER.Y	1036.49	0	0	0	0	0/0/0e+00/1e+03/0e+00/5e+03	0/0/0e+00/1e+03/0e+00/2e+03	0/0/0e+00/8e+03/0e+00/3e+04	0/0/0e+00/8e+03/0e+00/1e+04	NaN	NaN	NaN	NaN	0	0	0	0	1	2	4	1563.1
				K.TFASNQGER.Y	1036.49	0	0	0	0	0/0/0e+00/1e+03/0e+00/1e+03	0/1/0e+00/2e+03/0e+00/3e+03	0/0/0e+00/1e+04/0e+00/3e+04	0/0/0e+00/2e+03/0e+00/7e+03	NaN	NaN	NaN	NaN	0	0	0	0	1	2	5	1563.2
				-.MNTISSLETTDLPAAYHIEQR.A	2418.19	0	0	0	0	0/0/1e+05/7e+03/4e+05/4e+04	0/0/1e+05/7e+03/2e+05/8e+04	0/0/0e+00/1e+04/0e+00/1e+03	0/0/0e+00/3e+04/0e+00/1e+05	NaN	NaN	NaN	NaN	0	0	0	0	1	3	5	1563.3
				R.RNYYPTTDGR.E	1269.61	0	0	0	0	0/0/0e+00/6e+02/0e+00/2e+02	0/0/0e+00/4e+02/0e+00/0e+00	0/0/0e+00/2e+02/0e+00/1e+02	0/0/0e+00/2e+04/0e+00/6e+02	NaN	NaN	NaN	NaN	0	0	0	0	1	2	1	1563.4
1564	P0A9H5	btuR Cob(I)yrinic acid a,c-diamide adenosyltransferase	btuR			0	0	0	0	0	0	0	0	NaN	NaN	NaN	NaN	0	0	0	0	1	23	35
				K.TTAAFGTATR.A	1023.53	0	0	0	0	0/1/0e+00/1e+04/0e+00/3e+04	1/0/5e+04/8e+03/2e+05/1e+04	0/0/0e+00/7e+03/0e+00/2e+05	0/0/0e+00/2e+03/0e+00/3e+04	NaN	NaN	NaN	NaN	0	0	0	0	1	2	5	1564.1
				R.DILELADTVSELRPVK.H	1854.05	0	0	0	0	0/0/0e+00/2e+03/0e+00/1e+03	0/0/0e+00/8e+03/1e+05/6e+03	0/0/0e+00/1e+03/0e+00/1e+03	0/0/0e+00/2e+02/0e+00/2e+02	NaN	NaN	NaN	NaN	0	0	0	0	1	3	3	1564.2
1565	P0A9J4	panE 2-dehydropantoate 2-reductase	panE			0	0	0	0	0	0	0	0	NaN	NaN	NaN	NaN	0	0	0	0	1	2	13
				K.AWQVSDAVK.S	1058.58	0	0	0	0	0/0/0e+00/3e+04/0e+00/5e+04	0/0/0e+00/3e+04/0e+00/7e+03	0/0/0e+00/4e+04/0e+00/4e+04	1/0/0e+00/9e+03/3e+05/2e+04	NaN	NaN	NaN	NaN	0	0	0	0	1	2	1	1565.1
				R.IGTGLPRPW.-	1023.59	0	0	0	0	0/0/0e+00/8e+04/0e+00/1e+03	0/0/0e+00/2e+03/0e+00/3e+03	0/0/0e+00/2e+04/0e+00/4e+03	1/0/6e+04/5e+03/1e+05/6e+03	NaN	NaN	NaN	NaN	0	0	0	0	1	2	3	1565.2
1566	P0A9K1	phoH Protein PhoH	phoH			0	0	0	0	0	0	0	0	NaN	NaN	NaN	NaN	0	0	0	0	1	2	16
				K.AAEALIHK.D	907.549	0	0	0	0	0/0/0e+00/2e+02/0e+00/4e+01	0/0/0e+00/3e+01/0e+00/0e+00	0/0/4e+04/1e+03/0e+00/0e+00	0/0/0e+00/7e+03/0e+00/0e+00	NaN	NaN	NaN	NaN	0	0	0	0	1	2	6	1566.1
				K.QLKVLSMGR.Q	1086.66	0	0	0	0	0/0/0e+00/3e+03/0e+00/0e+00	0/0/0e+00/4e+03/0e+00/6e+01	0/0/0e+00/1e+03/0e+00/0e+00	0/0/0e+00/1e+04/0e+00/5e+02	NaN	NaN	NaN	NaN	0	0	0	0	1	2	1	1566.2
1567	P0A9S3	gatD Galactitol-1-phosphate 5-dehydrogenase	gatD			0	0	0	0	0	0	0	0	NaN	NaN	NaN	NaN	0	0	0	0	1	2	25
				R.GSFESFAQAVR.D	1225.61	0	0	0	0	0/0/0e+00/1e+03/0e+00/2e+03	0/0/0e+00/3e+03/0e+00/2e+03	0/0/0e+00/5e+03/0e+00/5e+03	1/1/1e+05/5e+03/0e+00/5e+03	NaN	NaN	NaN	NaN	0	0	0	0	1	2	2	1567.1
				R.VKIASSGLCGSDLPRIFK.N	2032.16	0	0	0	0	0/0/0e+00/6e+03/0e+00/2e+03	0/0/0e+00/1e+03/0e+00/4e+03	0/0/0e+00/2e+03/0e+00/0e+00	0/0/0e+00/1e+03/0e+00/1e+03	NaN	NaN	NaN	NaN	0	0	0	0	1	2	5	1567.2
1568	P0A9U1	ybhF Uncharacterized ABC transporter ATP-binding protei	ybhF			0	0	0	0	0	0	0	0	NaN	NaN	NaN	NaN	0	0	0	0	1	23	456
				K.SVRLILK.K	883.622	0	0	0	0	0/0/5e+04/1e+03/0e+00/0e+00	0/0/0e+00/1e+03/0e+00/0e+00	0/0/0e+00/1e+02/0e+00/2e+02	0/0/0e+00/6e+01/0e+00/0e+00	NaN	NaN	NaN	NaN	0	0	0	0	1	2	6	1568.1
				-.MNDAVITLNGLEKR.F	1628.89	0	0	0	0	0/0/0e+00/8e+03/0e+00/0e+00	0/0/0e+00/1e+04/0e+00/0e+00	0/0/0e+00/5e+03/0e+00/0e+00	0/0/0e+00/2e+03/0e+00/1e+03	NaN	NaN	NaN	NaN	0	0	0	0	1	3	4	1568.2
				R.ALKLPQVSDGMIQGK.S	1667.96	0	0	0	0	0/0/0e+00/5e+03/0e+00/2e+04	0/0/0e+00/1e+04/0e+00/2e+04	0/0/0e+00/2e+02/0e+00/6e+03	0/0/0e+00/8e+01/0e+00/0e+00	NaN	NaN	NaN	NaN	0	0	0	0	1	3	5	1568.3
				R.FFSGVYGLR.G	1072.57	0	0	0	0	0/0/0e+00/2e+04/0e+00/1e+04	0/0/0e+00/7e+03/0e+00/4e+05	0/1/0e+00/1e+05/0e+00/8e+04	0/1/0e+00/2e+04/0e+00/2e+04	NaN	NaN	NaN	NaN	0	0	0	0	1	2	6	1568.4
1569	P0A9U6	puuR HTH-type transcriptional regulator PuuR	puuR			0	0	0	0	0	0	0	0	NaN	NaN	NaN	NaN	0	0	0	0	1	2	25
				K.LVHNGNPNR.T	1047.56	0	0	0	0	0/0/0e+00/1e+04/0e+00/3e+04	0/0/0e+00/2e+03/0e+00/4e+03	0/0/0e+00/8e+03/0e+00/1e+04	0/0/0e+00/7e+02/0e+00/5e+02	NaN	NaN	NaN	NaN	0	0	0	0	1	2	2	1569.1
				-.MSDEGLAPGKR.L	1215.63	0	0	0	0	0/0/0e+00/7e+03/0e+00/2e+03	0/0/0e+00/2e+04/0e+00/2e+03	0/0/0e+00/3e+03/0e+00/4e+03	0/0/0e+00/1e+04/0e+00/8e+03	NaN	NaN	NaN	NaN	0	0	0	0	1	2	5	1569.2
1570	P0A9U8	ydiO Probable acyl-CoA dehydrogenase YdiO	ydiO			0	0	0	0	0	0	0	0	NaN	NaN	NaN	NaN	0	0	0	0	1	23	15
				R.CERIGGGTDEIMIYVAGR.Q	2024.99	0	0	0	0	0/0/0e+00/6e+01/0e+00/0e+00	0/0/0e+00/0e+00/0e+00/0e+00	0/0/0e+00/0e+00/0e+00/0e+00	0/0/0e+00/5e+01/0e+00/6e+01	NaN	NaN	NaN	NaN	0	0	0	0	1	3	1	1570.1
				R.RFGSAEQLR.K	1090.59	0	0	0	0	0/0/0e+00/1e+04/0e+00/2e+04	0/0/0e+00/6e+03/0e+00/3e+04	0/0/0e+00/3e+05/0e+00/5e+04	0/0/0e+00/2e+05/0e+00/3e+04	NaN	NaN	NaN	NaN	0	0	0	0	1	2	5	1570.2
				R.VSRFWRDVRCER.I	1692.86	0	0	0	0	0/0/0e+00/4e+02/0e+00/9e+02	0/0/0e+00/2e+02/0e+00/2e+04	0/0/0e+00/8e+02/0e+00/1e+04	0/0/0e+00/2e+04/0e+00/7e+03	NaN	NaN	NaN	NaN	0	0	0	0	1	3	1	1570.3
1571	P0A9V8	yihU 3-sulfolactaldehyde reductase	yihU			0	0	0	0	0	0	0	0	NaN	NaN	NaN	NaN	0	0	0	0	1	2	15
				R.EVYSQAR.A	879.445	0	0	0	0	0/0/0e+00/2e+03/0e+00/0e+00	0/0/0e+00/7e+02/0e+00/7e+03	0/0/0e+00/2e+02/0e+00/4e+03	0/0/0e+00/8e+02/0e+00/2e+02	NaN	NaN	NaN	NaN	0	0	0	0	1	2	5	1571.1
				R.VSAGMTAK.V	819.452	0	0	0	0	0/0/0e+00/6e+03/0e+00/0e+00	0/0/0e+00/3e+04/0e+00/3e+03	0/0/0e+00/3e+04/0e+00/7e+03	0/1/0e+00/3e+04/0e+00/1e+03	NaN	NaN	NaN	NaN	0	0	0	0	1	2	1	1571.2
1572	P0AA37	rluA Ribosomal large subunit pseudouridine synthase A	rluA			0	0	0	0	0	0	0	0	NaN	NaN	NaN	NaN	0	0	0	0	1	23	34
				K.VCYETGKPAQTEYEVVEYAADNTAR.V	2920.36	0	0	0	0	0/0/0e+00/4e+03/0e+00/7e+03	0/0/0e+00/4e+03/0e+00/9e+02	0/0/0e+00/2e+03/0e+00/1e+03	0/1/0e+00/2e+04/0e+00/5e+03	NaN	NaN	NaN	NaN	0	0	0	0	1	3	4	1572.1
				R.FYASPEAR.A	967.476	0	0	0	0	0/0/0e+00/0e+00/0e+00/2e+03	0/0/0e+00/2e+02/0e+00/4e+04	0/0/0e+00/2e+02/0e+00/5e+04	0/0/0e+00/0e+00/0e+00/1e+03	NaN	NaN	NaN	NaN	0	0	0	0	1	2	3	1572.2
1573	P0AA53	qmcA Protein QmcA	qmcA			0	0	0	0	0	0	0	0	NaN	NaN	NaN	NaN	0	0	0	0	1	2	16
				K.TLQPGLSLVVPFMDR.I	1699.93	0	0	0	0	0/0/0e+00/4e+03/0e+00/6e+03	0/0/0e+00/5e+04/0e+00/2e+04	0/0/0e+00/1e+03/9e+04/5e+03	0/0/0e+00/2e+03/0e+00/5e+04	NaN	NaN	NaN	NaN	0	0	0	0	1	2	1	1573.1
				K.YTEALQQIGSSSNSK.V	1667.84	0	0	0	0	1/0/0e+00/6e+02/7e+04/5e+02	0/0/0e+00/5e+02/0e+00/1e+03	1/0/0e+00/2e+02/5e+04/3e+02	0/0/0e+00/2e+02/0e+00/2e+04	NaN	NaN	NaN	NaN	0	0	0	0	1	2	1	1573.2
				R.IVDEATNPWGIK.V	1397.76	0	0	0	0	1/0/1e+05/3e+04/7e+04/4e+03	0/0/0e+00/3e+04/0e+00/3e+03	0/0/0e+00/3e+03/0e+00/5e+03	0/0/0e+00/4e+02/0e+00/4e+02	NaN	NaN	NaN	NaN	0	0	0	0	1	2	6	1573.3
1574	P0AA60	yghB Inner membrane protein YghB	yghB			0	0	0	0	0	0	0	0	NaN	NaN	NaN	NaN	0	0	0	0	1	23	46
				K.GWLAQLPAK.Y	1038.62	0	0	0	0	0/0/0e+00/1e+04/0e+00/9e+01	0/0/0e+00/9e+02/0e+00/0e+00	0/0/0e+00/2e+04/0e+00/0e+00	0/0/0e+00/7e+03/0e+00/0e+00	NaN	NaN	NaN	NaN	0	0	0	0	1	2	6	1574.1
				K.TVKGWLAQLPAKYHQRATCMFDR.H	2861.5	0	0	0	0	0/0/0e+00/7e+03/0e+00/5e+02	0/0/0e+00/6e+02/0e+00/0e+00	0/0/0e+00/4e+03/0e+00/1e+02	0/0/0e+00/9e+03/0e+00/2e+02	NaN	NaN	NaN	NaN	0	0	0	0	1	3	4	1574.2
1575	P0AA76	dgoT D-galactonate transporter	dgoT			0	0	0	0	0	0	0	0	NaN	NaN	NaN	NaN	0	0	0	0	1	2	2
				K.GFSLGFAR.K	881.476	0	0	0	0	0/0/0e+00/4e+02/0e+00/5e+04	0/0/0e+00/0e+00/0e+00/4e+04	0/0/0e+00/5e+02/0e+00/2e+05	0/0/0e+00/3e+02/0e+00/7e+03	NaN	NaN	NaN	NaN	0	0	0	0	1	2	2	1575.1
				R.QPLTAKDWK.L	1169.68	0	0	0	0	0/0/0e+00/3e+02/0e+00/1e+02	0/0/0e+00/4e+02/0e+00/0e+00	0/0/0e+00/1e+03/0e+00/2e+02	0/0/0e+00/2e+03/0e+00/2e+02	NaN	NaN	NaN	NaN	0	0	0	0	1	2	2	1575.2
1576	P0AA89	dosC Diguanylate cyclase DosC	dosC			0	0	0	0	0	0	0	0	NaN	NaN	NaN	NaN	0	0	0	0	1	23	34
				R.ELFEEVSR.H	1035.52	0	0	0	0	0/0/0e+00/8e+03/0e+00/1e+05	0/0/0e+00/9e+02/0e+00/3e+04	1/1/3e+05/3e+04/0e+00/1e+03	0/0/0e+00/4e+03/0e+00/2e+03	NaN	NaN	NaN	NaN	0	0	0	0	1	2	4	1576.1
				R.IFSLLENAEEEKER.Q	1761.91	0	0	0	0	0/0/0e+00/7e+01/0e+00/9e+02	0/0/0e+00/0e+00/0e+00/3e+02	0/0/0e+00/0e+00/0e+00/8e+01	0/0/0e+00/2e+02/0e+00/0e+00	NaN	NaN	NaN	NaN	0	0	0	0	1	2	3	1576.2
				R.LIQDFDGIFNQTMR.N	1724.86	0	0	0	0	0/1/0e+00/1e+05/0e+00/2e+05	0/2/0e+00/7e+04/0e+00/1e+05	0/0/0e+00/2e+04/8e+04/8e+03	0/1/0e+00/5e+05/0e+00/8e+05	NaN	NaN	NaN	NaN	0	0	0	0	1	2	4	1576.3
				R.TGTPLSVLIIDVDKFK.E	1830.09	0	0	0	0	0/0/0e+00/8e+02/0e+00/2e+04	0/0/0e+00/4e+02/0e+00/2e+04	0/1/0e+00/4e+02/0e+00/4e+02	0/0/0e+00/3e+02/0e+00/0e+00	NaN	NaN	NaN	NaN	0	0	0	0	1	3	4	1576.4
1577	P0AA91	yeaY Uncharacterized lipoprotein YeaY	yeaY			0	0	0	0	0	0	0	0	NaN	NaN	NaN	NaN	0	0	0	0	1	23	26
				K.VVAVQNQQGK.T	1125.65	0	0	0	0	0/0/4e+04/7e+02/5e+04/2e+03	0/0/0e+00/1e+02/0e+00/1e+02	0/1/0e+00/3e+03/0e+00/4e+03	0/0/0e+00/5e+01/0e+00/2e+02	NaN	NaN	NaN	NaN	0	0	0	0	1	2	6	1577.1
				R.FGGKVVAVQNQQGKTR.L	1801.04	0	0	0	0	0/0/0e+00/1e+03/0e+00/1e+02	0/0/0e+00/2e+03/0e+00/0e+00	0/0/0e+00/3e+03/0e+00/0e+00	0/0/0e+00/2e+03/0e+00/0e+00	NaN	NaN	NaN	NaN	0	0	0	0	1	3	2	1577.2
				R.VMSAPQLYVGQEAR.F	1575.81	0	0	0	0	0/0/0e+00/2e+02/8e+04/7e+02	0/0/0e+00/4e+02/0e+00/1e+03	0/0/0e+00/4e+02/0e+00/1e+03	0/0/7e+04/6e+02/6e+04/5e+02	NaN	NaN	NaN	NaN	0	0	0	0	1	2	2	1577.3
1578	P0AAC8	iscA Iron-binding protein IscA	iscA			0	0	0	0	0	0	0	0	NaN	NaN	NaN	NaN	0	0	0	0	1	23	13456
				K.FTNPNVKDECGCGESFHV.-	2152.94	0	0	0	0	0/0/0e+00/0e+00/0e+00/0e+00	0/0/0e+00/0e+00/0e+00/0e+00	1/0/2e+05/5e+03/2e+05/1e+04	0/0/0e+00/3e+02/0e+00/6e+02	NaN	NaN	NaN	NaN	0	0	0	0	1	3	5	1578.1
				K.SLQFLDGTQLDFVK.E	1665.9	0	0	0	0	0/0/0e+00/1e+03/0e+00/2e+03	0/0/0e+00/2e+03/0e+00/3e+03	1/0/2e+05/9e+03/5e+05/3e+04	0/0/0e+00/1e+03/0e+00/1e+04	NaN	NaN	NaN	NaN	0	0	0	0	1	2	3	1578.2
				K.SLQFLDGTQLDFVK.E	1665.9	0	0	0	0	0/1/0e+00/5e+03/0e+00/2e+04	0/0/0e+00/3e+03/0e+00/8e+03	0/0/0e+00/4e+03/0e+00/5e+03	0/0/0e+00/2e+03/0e+00/1e+05	NaN	NaN	NaN	NaN	0	0	0	0	1	2	4	1578.3
				M.SITLSDSAAAR.V	1118.59	0	0	0	0	0/0/0e+00/5e+03/0e+00/7e+03	0/0/0e+00/1e+04/5e+04/1e+04	0/2/0e+00/4e+03/0e+00/5e+03	0/0/0e+00/5e+04/0e+00/3e+04	NaN	NaN	NaN	NaN	0	0	0	0	1	2	1	1578.4
				M.SITLSDSAAAR.V	1118.59	0	0	0	0	1/0/5e+04/2e+03/2e+05/6e+03	0/1/0e+00/3e+03/0e+00/1e+04	0/0/0e+00/1e+04/0e+00/2e+03	0/0/0e+00/2e+04/0e+00/5e+04	NaN	NaN	NaN	NaN	0	0	0	0	1	2	6	1578.5
				R.GKGFGLR.L	789.486	0	0	0	0	0/0/0e+00/0e+00/0e+00/0e+00	0/0/0e+00/0e+00/0e+00/0e+00	0/0/0e+00/0e+00/0e+00/2e+01	0/0/0e+00/0e+00/0e+00/5e+02	NaN	NaN	NaN	NaN	0	0	0	0	1	2	3	1578.6
1579	P0AAF3	araG Arabinose import ATP-binding protein AraG	araG			0	0	0	0	0	0	0	0	NaN	NaN	NaN	NaN	0	0	0	0	1	2	56
				R.SYGEERLR.L	1036.53	0	0	0	0	0/0/0e+00/6e+02/0e+00/4e+03	0/0/0e+00/2e+02/0e+00/5e+02	0/0/0e+00/9e+03/0e+00/5e+04	0/0/0e+00/4e+02/0e+00/6e+03	NaN	NaN	NaN	NaN	0	0	0	0	1	2	6	1579.1
				R.TPISLAVR.S	883.549	0	0	0	0	0/0/0e+00/1e+04/0e+00/2e+04	0/0/4e+04/2e+04/0e+00/3e+03	0/0/0e+00/2e+02/0e+00/3e+03	0/0/0e+00/2e+02/0e+00/1e+02	NaN	NaN	NaN	NaN	0	0	0	0	1	2	5	1579.2
1580	P0AAG5	mdlB Multidrug resistance-like ATP-binding protein MdlB	mdlB			0	0	0	0	0	0	0	0	NaN	NaN	NaN	NaN	0	0	0	0	1	23	26
				R.AAVGVVQQLRTDVMDAALR.Q	2041.12	0	0	0	0	0/0/0e+00/4e+02/0e+00/0e+00	0/0/0e+00/1e+03/0e+00/3e+02	0/0/0e+00/2e+02/0e+00/0e+00	0/0/0e+00/1e+02/0e+00/2e+02	NaN	NaN	NaN	NaN	0	0	0	0	1	2	6	1580.1
				R.NFVALVGHTGSGK.S	1341.74	0	0	0	0	0/0/0e+00/3e+03/0e+00/2e+04	0/0/0e+00/3e+03/0e+00/5e+04	0/0/0e+00/5e+03/0e+00/4e+04	0/0/0e+00/4e+03/0e+00/2e+04	NaN	NaN	NaN	NaN	0	0	0	0	1	3	2	1580.2
1581	P0AAJ8	hybA Hydrogenase-2 operon protein HybA	hybA			0	0	0	0	0	0	0	0	NaN	NaN	NaN	NaN	0	0	0	0	1	23	25
				K.DPKTGIVHYDK.D	1355.74	0	0	0	0	0/0/0e+00/3e+04/0e+00/0e+00	0/0/0e+00/3e+04/0e+00/0e+00	0/0/0e+00/5e+04/0e+00/0e+00	0/0/0e+00/2e+04/0e+00/1e+03	NaN	NaN	NaN	NaN	0	0	0	0	1	2	5	1581.1
				K.GMMLPLAVLAGLTVLVRRNTKNDHHDGGDDHES.-	3625.84	0	0	0	0	0/0/0e+00/8e+02/0e+00/4e+04	0/0/0e+00/4e+03/0e+00/5e+04	0/0/0e+00/3e+04/0e+00/6e+04	0/0/0e+00/5e+03/0e+00/5e+03	NaN	NaN	NaN	NaN	0	0	0	0	1	3	2	1581.2
1582	P0AAP3	frmR Transcriptional repressor FrmR	frmR			0	0	0	0	0	0	0	0	NaN	NaN	NaN	NaN	0	0	0	0	1	2	34
				R.AILQQIAAVR.G	1109.69	0	0	0	0	0/0/0e+00/7e+02/1e+05/4e+03	0/0/0e+00/2e+03/0e+00/9e+03	0/0/0e+00/1e+02/0e+00/0e+00	0/0/0e+00/1e+04/0e+00/0e+00	NaN	NaN	NaN	NaN	0	0	0	0	1	2	3	1582.1
				R.GQIDALER.S	928.498	0	0	0	0	1/0/0e+00/2e+04/6e+04/2e+04	0/1/0e+00/2e+04/0e+00/3e+04	0/0/0e+00/1e+04/0e+00/8e+03	0/0/0e+00/6e+03/0e+00/2e+04	NaN	NaN	NaN	NaN	0	0	0	0	1	2	4	1582.2
				R.SLEGDAECR.A	1063.46	0	0	0	0	0/0/0e+00/0e+00/0e+00/0e+00	0/0/0e+00/6e+01/0e+00/6e+02	0/0/0e+00/0e+00/0e+00/0e+00	0/0/0e+00/9e+01/0e+00/8e+02	NaN	NaN	NaN	NaN	0	0	0	0	1	2	3	1582.3
1583	P0AAR8	ybaV Uncharacterized protein YbaV	ybaV			0	0	0	0	0	0	0	0	NaN	NaN	NaN	NaN	0	0	0	0	1	23	26
				K.PTAVETKAEAPAAQSKAAVPAK.A	2248.29	0	0	0	0	0/0/0e+00/0e+00/0e+00/2e+02	0/0/0e+00/2e+02/0e+00/2e+02	0/0/0e+00/0e+00/0e+00/7e+01	0/0/0e+00/3e+02/0e+00/2e+02	NaN	NaN	NaN	NaN	0	0	0	0	1	2	6	1583.1
				R.VSINNASAEELAR.A	1400.73	0	0	0	0	0/0/0e+00/4e+02/0e+00/2e+03	0/0/0e+00/5e+02/0e+00/8e+02	0/0/0e+00/4e+02/0e+00/3e+02	0/0/0e+00/8e+03/0e+00/3e+04	NaN	NaN	NaN	NaN	0	0	0	0	1	3	2	1583.2
1584	P0AAV4	ybgJ Uncharacterized protein YbgJ	ybgJ			0	0	0	0	0	0	0	0	NaN	NaN	NaN	NaN	0	0	0	0	1	23	45
				R.FIEIPVVYGGAGGPDLAVVAAHCGLSEK.Q	2882.51	0	0	0	0	0/0/0e+00/2e+04/0e+00/7e+03	0/0/0e+00/5e+03/0e+00/2e+02	1/0/1e+05/2e+04/0e+00/3e+03	0/0/0e+00/2e+03/0e+00/3e+03	NaN	NaN	NaN	NaN	0	0	0	0	1	3	4	1584.1
				R.FIEIPVVYGGAGGPDLAVVAAHCGLSEK.Q	2882.51	0	0	0	0	0/1/0e+00/3e+04/0e+00/2e+03	0/1/0e+00/2e+03/0e+00/4e+03	0/0/0e+00/1e+04/0e+00/9e+02	1/0/2e+05/2e+04/3e+05/3e+03	NaN	NaN	NaN	NaN	0	0	0	0	1	3	5	1584.2
				R.NPESLALDAIER.L	1354.71	0	0	0	0	0/0/0e+00/1e+04/0e+00/2e+03	0/0/0e+00/1e+04/0e+00/4e+03	0/1/0e+00/5e+04/0e+00/7e+04	1/0/8e+04/2e+04/1e+05/3e+04	NaN	NaN	NaN	NaN	0	0	0	0	1	2	4	1584.3
				R.WWEESEALEPESR.F	1674.75	0	0	0	0	0/0/0e+00/5e+02/0e+00/2e+03	0/0/0e+00/2e+03/0e+00/6e+02	1/0/7e+04/2e+03/5e+04/9e+02	0/0/0e+00/3e+03/0e+00/4e+03	NaN	NaN	NaN	NaN	0	0	0	0	1	2	4	1584.4
1585	P0AAV6	ybgS Uncharacterized protein YbgS	ybgS			0	0	0	0	0	0	0	0	NaN	NaN	NaN	NaN	0	0	0	0	1	2	234
				A.ADSGAQTNNGQANAAADAGQVAPDAR.E	2469.13	0	0	0	0	0/0/0e+00/6e+01/0e+00/0e+00	0/0/0e+00/4e+01/0e+00/0e+00	0/0/0e+00/0e+00/0e+00/5e+01	0/0/0e+00/2e+02/0e+00/2e+02	NaN	NaN	NaN	NaN	0	0	0	0	1	2	2	1585.1
				K.VQTGDGINNDVDTK.T	1530.75	0	0	0	0	1/0/6e+04/8e+02/0e+00/9e+02	0/0/0e+00/3e+03/9e+04/2e+04	0/0/0e+00/3e+01/0e+00/0e+00	0/0/0e+00/1e+04/0e+00/8e+02	NaN	NaN	NaN	NaN	0	0	0	0	1	2	3	1585.2
				K.VQTGDGINNDVDTKTDGTTQ.-	2135.01	0	0	0	0	0/0/0e+00/2e+02/0e+00/1e+01	0/0/1e+05/1e+03/7e+04/2e+02	0/0/0e+00/1e+02/0e+00/0e+00	1/0/1e+05/5e+02/6e+04/4e+01	NaN	NaN	NaN	NaN	0	0	0	0	1	2	2	1585.3
				K.VQTGDGINNDVDTKTDGTTQ.-	2135.01	0	0	0	0	0/0/9e+04/4e+03/5e+04/2e+03	1/1/1e+05/3e+03/0e+00/1e+02	0/0/0e+00/1e+02/0e+00/0e+00	0/0/0e+00/0e+00/0e+00/0e+00	NaN	NaN	NaN	NaN	0	0	0	0	1	2	3	1585.4
				K.VQTGDGINNDVDTKTDGTTQ.-	2135.01	0	0	0	0	1/0/2e+05/5e+03/9e+04/2e+03	0/0/0e+00/0e+00/0e+00/0e+00	0/0/0e+00/1e+02/0e+00/0e+00	0/0/0e+00/0e+00/0e+00/0e+00	NaN	NaN	NaN	NaN	0	0	0	0	1	2	4	1585.5
1586	P0AB12	yccF Inner membrane protein YccF	yccF			0	0	0	0	0	0	0	0	NaN	NaN	NaN	NaN	0	0	0	0	1	3	16
				K.LSLVPYGNEAIHVDELNPAGK.N	2292.22	0	0	0	0	0/0/0e+00/1e+04/0e+00/7e+03	1/0/9e+04/2e+04/4e+05/1e+04	0/0/0e+00/9e+03/0e+00/1e+04	0/1/0e+00/8e+03/0e+00/5e+04	NaN	NaN	NaN	NaN	0	0	0	0	1	3	1	1586.1
				R.RVVSVETAQAAREANARR.R	2012.11	0	0	0	0	0/0/0e+00/2e+03/0e+00/0e+00	0/0/0e+00/2e+03/0e+00/0e+00	0/0/0e+00/1e+03/0e+00/9e+01	0/0/0e+00/2e+03/0e+00/2e+02	NaN	NaN	NaN	NaN	0	0	0	0	1	3	6	1586.2
1587	P0AB38	lpoB Penicillin-binding protein activator LpoB	lpoB			0	0	0	0	0	0	0	0	NaN	NaN	NaN	NaN	0	0	0	0	1	2	3456
				K.FTLVSAQQLSMAK.Q	1478.82	0	0	0	0	0/0/0e+00/8e+04/0e+00/1e+04	0/0/0e+00/1e+05/0e+00/1e+02	0/0/8e+04/9e+03/0e+00/3e+03	0/0/0e+00/3e+03/0e+00/2e+04	NaN	NaN	NaN	NaN	0	0	0	0	1	2	4	1587.1
				K.FTLVSAQQLSMAK.Q	1478.82	0	0	0	0	0/0/0e+00/9e+03/0e+00/2e+02	0/0/0e+00/9e+03/0e+00/1e+02	0/0/0e+00/1e+04/0e+00/2e+03	1/0/1e+05/2e+04/0e+00/2e+04	NaN	NaN	NaN	NaN	0	0	0	0	1	2	5	1587.2
				K.MLGADGVTAGSVLLVDSVNNR.T	2116.1	0	0	0	0	0/0/0e+00/1e+02/0e+00/9e+01	0/0/0e+00/0e+00/0e+00/0e+00	0/0/0e+00/1e+02/0e+00/0e+00	0/0/9e+04/5e+03/7e+04/6e+03	NaN	NaN	NaN	NaN	0	0	0	0	1	2	3	1587.3
				K.QQLGLSPQDSLGTR.S	1526.81	0	0	0	0	0/0/0e+00/2e+02/0e+00/4e+03	0/0/0e+00/2e+02/0e+00/4e+03	1/0/6e+04/1e+04/1e+05/4e+03	0/0/0e+00/1e+03/0e+00/5e+04	NaN	NaN	NaN	NaN	0	0	0	0	1	2	6	1587.4
				R.TNGSLNAAEATETLR.N	1574.79	0	0	0	0	0/1/0e+00/4e+03/0e+00/4e+03	0/0/0e+00/3e+03/0e+00/1e+03	0/0/0e+00/0e+00/0e+00/1e+04	0/1/0e+00/2e+03/0e+00/1e+04	NaN	NaN	NaN	NaN	0	0	0	0	1	2	4	1587.5
1588	P0AB40	bhsA Multiple stress resistance protein BhsA	bhsA			0	0	0	0	0	0	0	0	NaN	NaN	NaN	NaN	0	0	0	0	1	2	35
				A.AVEVQSTPEGQQK.V	1455.76	0	0	0	0	0/0/0e+00/0e+00/0e+00/0e+00	1/0/8e+04/3e+03/0e+00/3e+03	0/0/0e+00/0e+00/0e+00/0e+00	0/0/0e+00/3e+04/0e+00/1e+02	NaN	NaN	NaN	NaN	0	0	0	0	1	2	3	1588.1
				K.VGTISANAGTNLGSLEEQLAQK.A	2257.2	0	0	0	0	0/0/0e+00/7e+02/0e+00/0e+00	0/0/0e+00/0e+00/0e+00/0e+00	0/0/0e+00/1e+02/0e+00/0e+00	0/0/0e+00/2e+03/0e+00/0e+00	NaN	NaN	NaN	NaN	0	0	0	0	1	2	5	1588.2
1589	P0AB58	yciM Lipopolysaccharide regulatory protein	yciM			0	0	0	0	0	0	0	0	NaN	NaN	NaN	NaN	0	0	0	0	1	23	4
				R.AMTLLKKGAAADKNSAR.V	1858.09	0	0	0	0	0/0/0e+00/0e+00/0e+00/0e+00	0/0/0e+00/1e+04/0e+00/0e+00	0/0/0e+00/8e+01/0e+00/6e+02	0/0/0e+00/4e+02/0e+00/0e+00	NaN	NaN	NaN	NaN	0	0	0	0	1	3	4	1589.1
				R.RSAQQNKQDEANR.L	1599.81	0	0	0	0	0/0/0e+00/2e+04/0e+00/1e+04	0/0/0e+00/1e+04/0e+00/9e+03	0/1/0e+00/8e+02/0e+00/2e+03	0/0/0e+00/2e+03/0e+00/2e+04	NaN	NaN	NaN	NaN	0	0	0	0	1	2	4	1589.2
1590	P0ABK2	cydB Cytochrome bd-I ubiquinol oxidase subunit 2	cydB			0	0	0	0	0	0	0	0	NaN	NaN	NaN	NaN	0	0	0	0	1	23	16
				K.MFGRITKEDIER.N	1549.83	0	0	0	0	0/0/0e+00/2e+02/0e+00/4e+01	0/0/0e+00/0e+00/0e+00/0e+00	0/0/0e+00/4e+02/0e+00/5e+01	0/0/0e+00/8e+03/0e+00/8e+01	NaN	NaN	NaN	NaN	0	0	0	0	1	3	1	1590.1
				-.MIDYEVLR.F	1065.55	0	0	0	0	0/0/0e+00/4e+04/0e+00/2e+03	0/0/2e+05/4e+04/0e+00/2e+03	0/0/0e+00/9e+02/0e+00/6e+05	0/0/0e+00/4e+03/0e+00/8e+03	NaN	NaN	NaN	NaN	0	0	0	0	1	2	6	1590.2
1591	P0ABL5	napC Cytochrome c-type protein NapC	napC			0	0	0	0	0	0	0	0	NaN	NaN	NaN	NaN	0	0	0	0	1	3	6
				R.ATCPDCHVPHEFVPKMIRK.L	2406.22	0	0	0	0	0/0/2e+05/3e+04/0e+00/5e+03	0/2/0e+00/3e+04/0e+00/2e+04	0/0/0e+00/4e+03/0e+00/1e+05	0/1/0e+00/5e+03/0e+00/1e+04	NaN	NaN	NaN	NaN	0	0	0	0	1	3	6	1591.1
				R.NTVYQEYMDSVHYNNR.S	2060.91	0	0	0	0	0/0/0e+00/0e+00/0e+00/0e+00	0/0/0e+00/1e+02/0e+00/9e+01	0/0/0e+00/2e+02/0e+00/0e+00	0/0/0e+00/2e+02/0e+00/4e+03	NaN	NaN	NaN	NaN	0	0	0	0	1	3	6	1591.2
1592	P0ABP6	dedA Protein DedA	dedA			0	0	0	0	0	0	0	0	NaN	NaN	NaN	NaN	0	0	0	0	1	23	56
				K.LFSNPNSK.I	961.523	0	0	0	0	1/0/0e+00/4e+04/9e+05/3e+04	0/0/0e+00/3e+04/0e+00/2e+04	0/0/0e+00/2e+04/0e+00/3e+04	0/0/0e+00/1e+04/0e+00/1e+04	NaN	NaN	NaN	NaN	0	0	0	0	1	2	5	1592.1
				K.LLIVGIIVVSILPGVIEIIRHK.R	2450.62	0	0	0	0	0/0/0e+00/0e+00/0e+00/2e+04	0/1/0e+00/2e+03/0e+00/2e+04	0/0/0e+00/4e+02/0e+00/3e+04	0/1/0e+00/1e+03/0e+00/4e+03	NaN	NaN	NaN	NaN	0	0	0	0	1	3	6	1592.2
1593	P0ABR5	hcaE 3-phenylpropionate/cinnamic acid dioxygenase subun	hcaE			0	0	0	0	0	0	0	0	NaN	NaN	NaN	NaN	0	0	0	0	1	2	4
				K.AAFENSATR.A	993.488	0	0	0	0	0/0/0e+00/4e+03/5e+05/2e+04	0/0/0e+00/1e+03/0e+00/2e+04	0/0/0e+00/5e+03/0e+00/8e+04	0/0/0e+00/2e+04/0e+00/3e+04	NaN	NaN	NaN	NaN	0	0	0	0	1	2	4	1593.1
				R.ETYAEAEQRLGEVR.A	1677.83	0	0	0	0	0/0/0e+00/1e+03/0e+00/0e+00	0/0/0e+00/1e+03/0e+00/6e+02	0/0/0e+00/5e+02/0e+00/3e+02	0/0/0e+00/1e+05/0e+00/3e+03	NaN	NaN	NaN	NaN	0	0	0	0	1	2	4	1593.2
1594	P0ABR9	mhpB 2,3-dihydroxyphenylpropionate/2,3-dihydroxicinnami	mhpB			0	0	0	0	0	0	0	0	NaN	NaN	NaN	NaN	0	0	0	0	1	23	45
				K.FVEDQR.T	820.408	0	0	0	0	0/0/0e+00/3e+02/0e+00/1e+03	0/0/0e+00/4e+04/0e+00/2e+04	0/0/0e+00/2e+02/0e+00/3e+03	0/0/0e+00/5e+02/0e+00/2e+03	NaN	NaN	NaN	NaN	0	0	0	0	1	2	5	1594.1
				R.YYRPIPEWIAGFGSLSAR.T	2111.1	0	0	0	0	0/0/0e+00/1e+02/0e+00/0e+00	0/0/0e+00/0e+00/0e+00/2e+02	0/0/0e+00/1e+02/0e+00/1e+02	0/0/0e+00/4e+02/0e+00/1e+02	NaN	NaN	NaN	NaN	0	0	0	0	1	3	4	1594.2
1595	P0ABT8	yijE Uncharacterized inner membrane transporter yiJE	yijE			0	0	0	0	0	0	0	0	NaN	NaN	NaN	NaN	0	0	0	0	1	2	1
				K.KEAVSVKRI.-	1112.73	0	0	0	0	0/0/0e+00/8e+02/0e+00/0e+00	0/0/0e+00/0e+00/0e+00/0e+00	0/0/0e+00/5e+03/0e+00/0e+00	0/0/0e+00/0e+00/0e+00/1e+02	NaN	NaN	NaN	NaN	0	0	0	0	1	2	1	1595.1
				R.LYARHPR.V	939.54	0	0	0	0	0/1/0e+00/1e+05/0e+00/1e+05	0/0/0e+00/1e+05/7e+04/1e+05	0/1/0e+00/6e+04/0e+00/4e+04	0/1/0e+00/1e+04/0e+00/5e+04	NaN	NaN	NaN	NaN	0	0	0	0	1	2	1	1595.2
1596	P0AC78	wecA Undecaprenyl-phosphate alpha-N-acetylglucosaminyl	wecA			0	0	0	0	0	0	0	0	NaN	NaN	NaN	NaN	0	0	0	0	1	23	234
				K.RAWKVAR.F	941.592	0	0	0	0	0/1/0e+00/1e+04/0e+00/1e+04	0/0/0e+00/1e+03/0e+00/8e+02	1/1/9e+04/7e+03/0e+00/0e+00	0/0/0e+00/2e+04/0e+00/7e+01	NaN	NaN	NaN	NaN	0	0	0	0	1	2	3	1596.1
				K.VARFIKR.V	944.628	0	0	0	0	0/0/0e+00/1e+04/0e+00/0e+00	0/0/0e+00/4e+03/0e+00/0e+00	0/0/0e+00/0e+00/0e+00/0e+00	0/0/0e+00/0e+00/0e+00/0e+00	NaN	NaN	NaN	NaN	0	0	0	0	1	2	4	1596.2
				K.VGLVDKPNFRK.R	1355.83	0	0	0	0	0/0/0e+00/2e+02/0e+00/9e+03	0/0/0e+00/7e+01/0e+00/3e+03	0/0/0e+00/9e+02/0e+00/0e+00	0/0/0e+00/4e+02/0e+00/0e+00	NaN	NaN	NaN	NaN	0	0	0	0	1	3	2	1596.3
1597	P0ACI3	xylR Xylose operon regulatory protein	xylR			0	0	0	0	0	0	0	0	NaN	NaN	NaN	NaN	0	0	0	0	1	123	124
				K.LLHRLLDK.E	1062.69	0	0	0	0	0/0/0e+00/2e+03/0e+00/0e+00	0/0/0e+00/8e+02/0e+00/8e+02	0/0/0e+00/3e+03/0e+00/0e+00	0/0/0e+00/0e+00/0e+00/7e+03	NaN	NaN	NaN	NaN	0	0	0	0	1	2	1	1597.1
				R.ITLLFNANKAYDR.Q	1593.89	0	0	0	0	0/0/0e+00/1e+04/0e+00/5e+04	0/0/0e+00/8e+03/0e+00/1e+05	0/0/0e+00/1e+04/0e+00/8e+04	0/0/0e+00/2e+03/0e+00/0e+00	NaN	NaN	NaN	NaN	0	0	0	0	1	3	2	1597.2
				R.NHACKGIKVDQVLDAVGISRSNLEK.R	2863.58	0	0	0	0	0/0/0e+00/1e+03/0e+00/9e+02	0/0/0e+00/4e+03/0e+00/0e+00	0/0/0e+00/1e+03/0e+00/7e+02	0/0/0e+00/1e+03/0e+00/0e+00	NaN	NaN	NaN	NaN	0	0	0	0	1	3	1	1597.3
				R.QLVAEEK.Y	871.501	0	0	0	0	1/1/1e+05/2e+03/0e+00/2e+02	0/0/0e+00/1e+02/0e+00/0e+00	0/0/0e+00/1e+03/0e+00/5e+01	0/0/0e+00/9e+02/0e+00/5e+02	NaN	NaN	NaN	NaN	0	0	0	0	1	1	4	1597.4
				R.VALSSVAQGAR.Q	1085.62	0	0	0	0	1/1/6e+04/2e+04/0e+00/8e+03	0/1/0e+00/4e+04/0e+00/2e+04	0/1/0e+00/6e+04/0e+00/3e+04	0/0/0e+00/9e+04/0e+00/2e+03	NaN	NaN	NaN	NaN	0	0	0	0	1	2	2	1597.5
1598	P0ACI6	asnC Regulatory protein AsnC	asnC			0	0	0	0	0	0	0	0	NaN	NaN	NaN	NaN	0	0	0	0	1	23	3
				K.QFGVSPGTIHVR.V	1324.73	0	0	0	0	1/0/7e+04/3e+03/4e+04/2e+04	0/0/0e+00/9e+03/0e+00/2e+04	0/0/0e+00/3e+03/0e+00/8e+03	0/0/0e+00/6e+02/0e+00/7e+01	NaN	NaN	NaN	NaN	0	0	0	0	1	3	3	1598.1
				R.GILEALMGNAR.T	1171.64	0	0	0	0	1/0/0e+00/3e+03/8e+04/4e+04	0/0/0e+00/2e+03/0e+00/9e+04	0/0/0e+00/6e+03/0e+00/1e+04	0/0/0e+00/1e+04/0e+00/3e+04	NaN	NaN	NaN	NaN	0	0	0	0	1	2	3	1598.2
1599	P0ACK5	deoR Deoxyribose operon repressor	deoR			0	0	0	0	0	0	0	0	NaN	NaN	NaN	NaN	0	0	0	0	1	2	12
				K.HVLVVDHSK.F	1088.63	0	0	0	0	0/0/0e+00/0e+00/0e+00/0e+00	0/0/0e+00/3e+02/0e+00/5e+01	0/1/0e+00/1e+02/0e+00/3e+01	0/0/0e+00/6e+02/0e+00/1e+03	NaN	NaN	NaN	NaN	0	0	0	0	1	2	2	1599.1
				R.SDKLHLKDAAALLGVSEMTIR.R	2352.33	0	0	0	0	0/0/0e+00/3e+03/0e+00/0e+00	0/0/0e+00/0e+00/0e+00/0e+00	0/0/0e+00/0e+00/0e+00/0e+00	1/1/2e+05/6e+03/0e+00/0e+00	NaN	NaN	NaN	NaN	0	0	0	0	1	2	1	1599.2
1600	P0ACL7	lldR Putative L-lactate dehydrogenase operon regulatory	lldR			0	0	0	0	0	0	0	0	NaN	NaN	NaN	NaN	0	0	0	0	1	23	14
				R.LSDEVADRVRALIDEK.N	1885.04	0	0	0	0	0/0/0e+00/1e+03/0e+00/5e+02	0/0/0e+00/4e+03/0e+00/2e+02	0/0/0e+00/3e+03/0e+00/2e+02	0/0/0e+00/2e+03/0e+00/5e+02	NaN	NaN	NaN	NaN	0	0	0	0	1	3	1	1600.1
				R.WRHDTWSEQNIVQPLK.T	2093.09	0	0	0	0	0/0/0e+00/2e+02/0e+00/0e+00	0/0/0e+00/0e+00/0e+00/0e+00	0/0/0e+00/0e+00/0e+00/2e+02	0/0/0e+00/2e+04/0e+00/1e+03	NaN	NaN	NaN	NaN	0	0	0	0	1	2	4	1600.2
				R.YAIEASTAWHAAMR.A	1604.78	0	0	0	0	0/0/0e+00/3e+01/0e+00/0e+00	0/0/0e+00/5e+02/0e+00/0e+00	0/0/0e+00/0e+00/0e+00/4e+01	0/0/0e+00/4e+02/0e+00/0e+00	NaN	NaN	NaN	NaN	0	0	0	0	1	3	1	1600.3
1601	P0ACM5	yegW Uncharacterized HTH-type transcriptional regulator	yegW			0	0	0	0	0	0	0	0	NaN	NaN	NaN	NaN	0	0	0	0	1	2	26
				K.KPDTLWVNKR.V	1339.8	0	0	0	0	1/1/1e+05/4e+03/0e+00/0e+00	0/0/0e+00/7e+02/0e+00/0e+00	0/0/0e+00/2e+02/0e+00/0e+00	0/0/0e+00/8e+01/0e+00/0e+00	NaN	NaN	NaN	NaN	0	0	0	0	1	2	6	1601.1
				R.DLSQLTGVSR.I	1102.6	0	0	0	0	1/1/5e+04/4e+03/0e+00/3e+03	0/0/0e+00/6e+03/0e+00/1e+03	0/1/0e+00/5e+03/0e+00/7e+03	0/0/0e+00/1e+04/0e+00/3e+04	NaN	NaN	NaN	NaN	0	0	0	0	1	2	2	1601.2
1602	P0ACN7	cytR HTH-type transcriptional repressor CytR	cytR			0	0	0	0	0	0	0	0	NaN	NaN	NaN	NaN	0	0	0	0	1	23	256
				R.EAMLLLLDQMQGQHVGSGSR.L	2198.1	0	0	0	0	0/0/0e+00/2e+04/0e+00/6e+03	0/1/0e+00/2e+03/0e+00/5e+03	0/1/0e+00/3e+04/0e+00/2e+04	0/0/0e+00/1e+04/0e+00/1e+03	NaN	NaN	NaN	NaN	0	0	0	0	1	3	5	1602.1
				R.EVGYLPQPMGR.N	1273.65	0	0	0	0	0/0/0e+00/8e+03/0e+00/6e+04	1/0/0e+00/1e+04/1e+05/4e+04	0/1/0e+00/2e+04/0e+00/3e+04	0/0/0e+00/2e+04/0e+00/2e+04	NaN	NaN	NaN	NaN	0	0	0	0	1	2	6	1602.2
				R.GDFTFEAGSK.A	1113.53	0	0	0	0	0/0/0e+00/4e+04/0e+00/3e+02	0/0/0e+00/1e+04/0e+00/2e+03	0/0/0e+00/2e+04/0e+00/3e+03	0/0/0e+00/0e+00/0e+00/3e+03	NaN	NaN	NaN	NaN	0	0	0	0	1	2	2	1602.3
				R.LQGYVQALR.R	1074.62	0	0	0	0	0/1/0e+00/1e+04/0e+00/5e+03	0/0/0e+00/7e+02/0e+00/1e+03	0/0/0e+00/1e+03/0e+00/2e+04	0/1/0e+00/1e+04/0e+00/6e+03	NaN	NaN	NaN	NaN	0	0	0	0	1	2	5	1602.4
1603	P0ACP5	gntR HTH-type transcriptional regulator GntR	gntR			0	0	0	0	0	0	0	0	NaN	NaN	NaN	NaN	0	0	0	0	1	24	24
				R.ERMGSIGAERLLARIR.G	1855.06	0	0	0	0	0/0/0e+00/6e+02/0e+00/2e+03	0/0/0e+00/2e+04/0e+00/4e+04	0/0/0e+00/2e+04/0e+00/1e+03	0/0/0e+00/2e+05/0e+00/2e+04	NaN	NaN	NaN	NaN	0	0	0	0	1	4	4	1603.1
				R.PVLQDVADRVGVTKMTVSR.F	2127.19	0	0	0	0	0/0/0e+00/0e+00/0e+00/0e+00	0/0/0e+00/2e+03/0e+00/0e+00	0/0/0e+00/3e+02/0e+00/0e+00	0/0/0e+00/1e+03/0e+00/0e+00	NaN	NaN	NaN	NaN	0	0	0	0	1	2	2	1603.2
1604	P0ACS7	rpiR HTH-type transcriptional regulator RpiR	rpiR			0	0	0	0	0	0	0	0	NaN	NaN	NaN	NaN	0	0	0	0	1	3	24
				K.AAVELAKKNGAK.I	1310.83	0	0	0	0	0/0/0e+00/7e+01/0e+00/2e+04	0/0/0e+00/2e+02/0e+00/1e+03	0/0/0e+00/7e+02/0e+00/8e+02	0/0/0e+00/0e+00/0e+00/2e+03	NaN	NaN	NaN	NaN	0	0	0	0	1	3	4	1604.1
				K.TGAIVDFFSPGALK.-	1477.82	0	0	0	0	0/0/0e+00/1e+02/0e+00/2e+02	0/0/0e+00/4e+02/0e+00/6e+02	0/0/0e+00/2e+02/0e+00/5e+01	0/0/0e+00/1e+03/0e+00/0e+00	NaN	NaN	NaN	NaN	0	0	0	0	1	3	2	1604.2
1605	P0ACS9	acrR HTH-type transcriptional regulator AcrR	acrR			0	0	0	0	0	0	0	0	NaN	NaN	NaN	NaN	0	0	0	0	1	23	346
				K.QEAQETRQHILDVALR.L	1935.04	0	0	0	0	0/0/0e+00/2e+03/0e+00/0e+00	0/0/0e+00/1e+03/0e+00/8e+02	0/0/0e+00/4e+03/0e+00/1e+02	0/0/0e+00/3e+03/0e+00/1e+02	NaN	NaN	NaN	NaN	0	0	0	0	1	2	6	1605.1
				-.MARKTKQEAQETR.Q	1659.91	0	0	0	0	0/0/0e+00/1e+02/0e+00/3e+01	0/0/0e+00/5e+03/0e+00/1e+02	0/0/0e+00/0e+00/0e+00/0e+00	0/0/0e+00/5e+02/0e+00/0e+00	NaN	NaN	NaN	NaN	0	0	0	0	1	3	3	1605.2
				R.KTKQEAQETRQHILDVALR.L	2348.34	0	0	0	0	0/0/0e+00/0e+00/0e+00/0e+00	0/0/0e+00/0e+00/0e+00/1e+02	0/0/0e+00/6e+01/0e+00/6e+01	0/0/0e+00/1e+02/0e+00/0e+00	NaN	NaN	NaN	NaN	0	0	0	0	1	3	6	1605.3
				R.LFSQQGVSSTSLGEIAK.A	1806.97	0	0	0	0	0/0/0e+00/2e+02/0e+00/3e+02	0/0/0e+00/9e+01/0e+00/8e+01	0/0/0e+00/2e+02/0e+00/0e+00	0/0/0e+00/2e+03/0e+00/2e+04	NaN	NaN	NaN	NaN	0	0	0	0	1	2	3	1605.4
				R.QHILDVALR.L	1091.65	0	0	0	0	0/0/0e+00/4e+03/0e+00/8e+02	0/0/0e+00/6e+02/0e+00/2e+03	0/0/0e+00/0e+00/0e+00/0e+00	0/0/0e+00/1e+03/0e+00/0e+00	NaN	NaN	NaN	NaN	0	0	0	0	1	2	4	1605.5
1606	P0ACU2	rutR HTH-type transcriptional regulator RutR	rutR			0	0	0	0	0	0	0	0	NaN	NaN	NaN	NaN	0	0	0	0	1	23	12
				K.TTGKRSR.A	860.519	0	0	0	0	0/0/0e+00/7e+04/0e+00/1e+03	0/1/0e+00/1e+05/0e+00/2e+04	0/0/0e+00/5e+04/0e+00/1e+03	0/0/0e+00/6e+02/0e+00/3e+03	NaN	NaN	NaN	NaN	0	0	0	0	1	2	1	1606.1
				K.TTGKRSRAVSAKKK.A	1657.07	0	0	0	0	0/0/0e+00/3e+01/0e+00/0e+00	0/0/0e+00/0e+00/0e+00/0e+00	0/0/0e+00/3e+01/0e+00/0e+00	0/0/0e+00/2e+03/0e+00/0e+00	NaN	NaN	NaN	NaN	0	0	0	0	1	3	2	1606.2
1607	P0ACV0	lpxL Lipid A biosynthesis lauroyl acyltransferase	lpxL			0	0	0	0	0	0	0	0	NaN	NaN	NaN	NaN	0	0	0	0	1	2	46
				K.DLKGMIKALKK.G	1383.93	0	0	0	0	0/0/0e+00/0e+00/0e+00/4e+02	0/0/0e+00/4e+02/0e+00/2e+02	0/0/0e+00/0e+00/0e+00/2e+02	0/0/0e+00/3e+02/1e+05/9e+03	NaN	NaN	NaN	NaN	0	0	0	0	1	2	4	1607.1
				K.FSTALLHPR.Y	1068.61	0	0	0	0	0/1/0e+00/3e+04/0e+00/7e+04	0/0/0e+00/1e+04/0e+00/5e+04	0/0/0e+00/4e+05/0e+00/1e+04	0/0/6e+04/4e+03/0e+00/0e+00	NaN	NaN	NaN	NaN	0	0	0	0	1	2	6	1607.2
1608	P0ACV2	lpxP Lipid A biosynthesis palmitoleoyl acyltransferase	lpxP			0	0	0	0	0	0	0	0	NaN	NaN	NaN	NaN	0	0	0	0	1	3	56
				R.GRMRSNKAMIGRNNLR.G	1930.07	0	0	0	0	0/0/0e+00/1e+04/0e+00/3e+05	0/0/0e+00/0e+00/0e+00/2e+04	0/1/0e+00/2e+04/0e+00/4e+04	0/0/0e+00/1e+04/0e+00/3e+04	NaN	NaN	NaN	NaN	0	0	0	0	1	3	5	1608.1
				R.PHNNQLMEWVQTRGR.M	1893.95	0	0	0	0	0/0/0e+00/2e+05/0e+00/6e+04	0/0/0e+00/1e+04/0e+00/1e+05	0/0/0e+00/2e+04/0e+00/4e+04	0/0/0e+00/1e+04/0e+00/1e+05	NaN	NaN	NaN	NaN	0	0	0	0	1	3	6	1608.2
1609	P0ACV6	mpaA Protein MpaA	mpaA			0	0	0	0	0	0	0	0	NaN	NaN	NaN	NaN	0	0	0	0	1	2	356
				K.YLFAMANLLR.W	1238.68	0	0	0	0	0/0/0e+00/2e+03/0e+00/2e+03	0/0/0e+00/7e+03/0e+00/2e+04	1/0/2e+05/3e+04/8e+04/2e+04	0/0/0e+00/1e+03/0e+00/2e+02	NaN	NaN	NaN	NaN	0	0	0	0	1	2	3	1609.1
				R.SLLGAPLIWFPAPAASR.E	1795.02	0	0	0	0	0/0/0e+00/2e+04/0e+00/0e+00	0/0/0e+00/1e+05/0e+00/6e+02	1/1/2e+05/2e+04/0e+00/2e+04	0/0/0e+00/5e+04/0e+00/0e+00	NaN	NaN	NaN	NaN	0	0	0	0	1	2	5	1609.2
				R.SLLGAPLIWFPAPAASR.E	1795.02	0	0	0	0	0/0/0e+00/1e+04/0e+00/2e+04	0/0/0e+00/3e+04/0e+00/2e+03	0/0/0e+00/6e+03/0e+00/2e+04	1/0/1e+05/2e+04/1e+05/1e+03	NaN	NaN	NaN	NaN	0	0	0	0	1	2	6	1609.3
				R.WNSAAEERDVVLLTGDK.P	1959.01	0	0	0	0	0/0/0e+00/1e+04/0e+00/1e+03	0/0/0e+00/8e+03/0e+00/2e+03	0/0/0e+00/5e+05/0e+00/5e+02	1/0/8e+04/3e+04/0e+00/2e+03	NaN	NaN	NaN	NaN	0	0	0	0	1	2	5	1609.4
1610	P0AD05	yecA Uncharacterized protein YecA	yecA			0	0	0	0	0	0	0	0	NaN	NaN	NaN	NaN	0	0	0	0	1	23	123
				K.PALEAIALHGTEENFER.V	1924.97	0	0	0	0	0/1/0e+00/2e+04/0e+00/5e+04	0/0/0e+00/1e+04/0e+00/3e+04	0/0/0e+00/3e+04/0e+00/2e+04	0/0/0e+00/7e+03/0e+00/1e+04	NaN	NaN	NaN	NaN	0	0	0	0	1	2	1	1610.1
				R.FMNLAFQHMADTAER.L	1808.83	0	0	0	0	1/0/1e+05/9e+03/2e+05/1e+04	0/0/0e+00/8e+03/0e+00/1e+04	0/0/0e+00/6e+03/0e+00/4e+03	0/0/0e+00/2e+02/0e+00/1e+03	NaN	NaN	NaN	NaN	0	0	0	0	1	3	1	1610.2
				R.LNEFPEQFEPLFGLR.E	1863.96	0	0	0	0	0/0/8e+04/1e+05/1e+05/6e+04	1/0/2e+05/5e+04/3e+05/6e+04	0/0/0e+00/3e+05/0e+00/3e+04	0/1/0e+00/1e+05/0e+00/7e+04	NaN	NaN	NaN	NaN	0	0	0	0	1	2	3	1610.3
				R.NDPCPCGSGK.K	1146.48	0	0	0	0	0/0/0e+00/2e+02/0e+00/2e+02	1/0/1e+05/1e+03/1e+05/3e+03	0/0/0e+00/2e+02/0e+00/2e+02	0/0/0e+00/1e+03/0e+00/9e+02	NaN	NaN	NaN	NaN	0	0	0	0	1	2	2	1610.4
				R.NDPCPCGSGK.K	1146.48	0	0	0	0	1/0/4e+04/6e+02/1e+05/1e+03	0/0/0e+00/3e+02/0e+00/3e+04	0/0/0e+00/3e+02/0e+00/4e+01	0/0/0e+00/8e+02/0e+00/1e+04	NaN	NaN	NaN	NaN	0	0	0	0	1	2	3	1610.5
1611	P0AD27	yejM Inner membrane protein YejM	yejM			0	0	0	0	0	0	0	0	NaN	NaN	NaN	NaN	0	0	0	0	1	3	2346
				R.INALTDHTDLMTTLMQR.L	2002.01	0	0	0	0	0/0/0e+00/2e+03/0e+00/5e+02	0/0/0e+00/4e+03/0e+00/2e+03	0/0/0e+00/6e+03/0e+00/1e+04	0/0/0e+00/4e+04/0e+00/2e+04	NaN	NaN	NaN	NaN	0	0	0	0	1	3	2	1611.1
				R.INALTDHTDLMTTLMQR.L	2002.01	0	0	0	0	0/1/0e+00/1e+04/0e+00/5e+04	0/0/0e+00/7e+04/0e+00/6e+04	0/0/0e+00/5e+04/0e+00/2e+04	1/0/0e+00/9e+03/5e+04/4e+04	NaN	NaN	NaN	NaN	0	0	0	0	1	3	6	1611.2
				R.LLHVSTPASEYSQGQDLFNPQR.R	2515.25	0	0	0	0	0/0/0e+00/4e+04/0e+00/2e+04	0/0/0e+00/2e+03/0e+00/4e+03	1/0/6e+04/4e+03/2e+05/2e+04	0/0/0e+00/1e+04/0e+00/2e+04	NaN	NaN	NaN	NaN	0	0	0	0	1	3	2	1611.3
				R.LLHVSTPASEYSQGQDLFNPQR.R	2515.25	0	0	0	0	1/0/1e+05/9e+03/1e+05/5e+03	0/0/0e+00/1e+03/0e+00/2e+04	0/0/0e+00/4e+03/0e+00/2e+04	0/0/0e+00/9e+04/0e+00/2e+04	NaN	NaN	NaN	NaN	0	0	0	0	1	3	3	1611.4
				R.RLIEQGNPDAVSVQYPLSELRYR.D	2731.45	0	0	0	0	0/0/0e+00/3e+04/0e+00/5e+03	0/0/0e+00/3e+04/0e+00/2e+03	0/0/0e+00/4e+03/0e+00/6e+03	0/0/0e+00/2e+04/0e+00/3e+03	NaN	NaN	NaN	NaN	0	0	0	0	1	3	4	1611.5
				R.YLFIADWPTTLAGR.I	1650.88	0	0	0	0	0/1/0e+00/1e+04/0e+00/6e+03	0/0/0e+00/1e+04/0e+00/3e+03	0/0/0e+00/3e+02/0e+00/7e+02	0/0/0e+00/1e+04/0e+00/3e+03	NaN	NaN	NaN	NaN	0	0	0	0	1	3	4	1611.6
1612	P0AD65	mrdA Penicillin-binding protein 2	mrdA			0	0	0	0	0	0	0	0	NaN	NaN	NaN	NaN	0	0	0	0	1	3	16
				R.NTTLFDPGWWQLPGSEKR.Y	2188.11	0	0	0	0	0/0/0e+00/2e+03/0e+00/1e+04	0/0/0e+00/6e+03/0e+00/3e+04	0/0/0e+00/4e+03/0e+00/2e+04	0/0/0e+00/4e+03/0e+00/1e+05	NaN	NaN	NaN	NaN	0	0	0	0	1	3	1	1612.1
				R.YYPYGSALTHVIGYVSK.I	1974.03	0	0	0	0	0/0/0e+00/4e+03/0e+00/9e+03	0/2/0e+00/9e+03/0e+00/8e+03	0/0/0e+00/6e+03/0e+00/5e+02	0/0/0e+00/9e+03/0e+00/1e+03	NaN	NaN	NaN	NaN	0	0	0	0	1	3	6	1612.2
1613	P0AD70	ampH D-alanyl-D-alanine-carboxypeptidase/endopeptidase	ampH			0	0	0	0	0	0	0	0	NaN	NaN	NaN	NaN	0	0	0	0	1	23	235
				R.EQRWKYLSTAKLK.A	1763.05	0	0	0	0	0/0/0e+00/2e+03/0e+00/3e+03	0/0/0e+00/5e+04/0e+00/3e+03	0/0/0e+00/2e+04/0e+00/0e+00	0/0/0e+00/4e+03/0e+00/0e+00	NaN	NaN	NaN	NaN	0	0	0	0	1	3	2	1613.1
				R.MQTLIYQR.A	1079.58	0	0	0	0	0/0/0e+00/7e+02/0e+00/1e+04	0/0/0e+00/2e+03/0e+00/2e+04	1/0/5e+04/3e+03/0e+00/1e+04	0/1/0e+00/2e+05/0e+00/8e+04	NaN	NaN	NaN	NaN	0	0	0	0	1	2	3	1613.2
				R.PQLDSVVR.I	940.534	0	0	0	0	0/1/0e+00/2e+04/0e+00/7e+03	0/0/0e+00/1e+04/0e+00/5e+03	0/0/0e+00/2e+05/0e+00/2e+04	1/0/2e+06/2e+04/1e+06/4e+04	NaN	NaN	NaN	NaN	0	0	0	0	1	2	5	1613.3
1614	P0AD99	brnQ Branched-chain amino acid transport system 2 carri	brnQ			0	0	0	0	0	0	0	0	NaN	NaN	NaN	NaN	0	0	0	0	1	23	13
				K.LLDTVGNFLAPLK.I	1455.87	0	0	0	0	0/0/0e+00/1e+03/0e+00/0e+00	0/0/0e+00/7e+03/0e+00/9e+01	0/1/0e+00/1e+04/0e+00/5e+02	0/0/0e+00/3e+03/0e+00/4e+02	NaN	NaN	NaN	NaN	0	0	0	0	1	3	3	1614.1
				-.MTHQLR.S	812.433	0	0	0	0	0/0/0e+00/3e+02/0e+00/2e+02	0/0/0e+00/3e+03/0e+00/1e+04	0/0/0e+00/1e+04/0e+00/5e+03	0/0/0e+00/3e+03/0e+00/2e+03	NaN	NaN	NaN	NaN	0	0	0	0	1	2	1	1614.2
1615	P0ADC1	lptE LPS-assembly lipoprotein LptE	lptE			0	0	0	0	0	0	0	0	NaN	NaN	NaN	NaN	0	0	0	0	1	23	134
				R.AADIRSDEEQTSTTTDTPATPAR.V	2462.16	0	0	0	0	0/0/0e+00/0e+00/0e+00/0e+00	0/0/0e+00/0e+00/0e+00/0e+00	0/0/0e+00/5e+02/0e+00/1e+02	0/0/0e+00/0e+00/0e+00/0e+00	NaN	NaN	NaN	NaN	0	0	0	0	1	3	4	1615.1
				R.AVRNQLRLNGVELLDK.E	1894.12	0	0	0	0	0/0/0e+00/2e+03/0e+00/2e+05	0/0/0e+00/4e+01/0e+00/5e+03	0/0/0e+00/3e+02/0e+00/0e+00	0/0/0e+00/9e+01/0e+00/8e+03	NaN	NaN	NaN	NaN	0	0	0	0	1	3	1	1615.2
				R.SFFDNPQMALAK.D	1423.72	0	0	0	0	0/0/0e+00/3e+03/0e+00/1e+03	0/0/0e+00/5e+03/0e+00/9e+01	0/0/0e+00/3e+03/0e+00/2e+03	0/0/0e+00/6e+02/0e+00/3e+03	NaN	NaN	NaN	NaN	0	0	0	0	1	2	3	1615.3
1616	P0ADC6	lptG Lipopolysaccharide export system permease protein	lptG			0	0	0	0	0	0	0	0	NaN	NaN	NaN	NaN	0	0	0	0	1	2	12
				K.QITGSQTVSGTWK.T	1447.77	0	0	0	0	0/0/4e+04/7e+02/0e+00/6e+02	0/0/0e+00/2e+03/0e+00/3e+03	0/0/0e+00/3e+02/0e+00/5e+02	0/0/0e+00/1e+04/0e+00/2e+04	NaN	NaN	NaN	NaN	0	0	0	0	1	2	1	1616.1
				R.SELVVMQASGFTR.M	1451.74	0	0	0	0	0/0/0e+00/1e+03/0e+00/3e+03	0/0/0e+00/2e+04/0e+00/1e+04	0/1/0e+00/5e+04/0e+00/4e+04	0/0/0e+00/1e+03/0e+00/7e+03	NaN	NaN	NaN	NaN	0	0	0	0	1	2	2	1616.2
1617	P0ADH7	fimE Type 1 fimbriae regulatory protein FimE	fimE			0	0	0	0	0	0	0	0	NaN	NaN	NaN	NaN	0	0	0	0	1	234	1236
				K.GADRTDAIFISRR.G	1504.81	0	0	0	0	0/0/0e+00/3e+03/0e+00/1e+03	0/0/0e+00/2e+03/0e+00/3e+02	0/0/0e+00/2e+03/0e+00/4e+02	0/0/0e+00/2e+04/0e+00/6e+03	NaN	NaN	NaN	NaN	0	0	0	0	1	3	1	1617.1
				R.DAGIEAGTVTQTHPHMLRHACGYELAER.G	3148.5	0	0	0	0	0/0/0e+00/4e+02/0e+00/2e+03	0/0/0e+00/2e+03/0e+00/1e+04	0/0/0e+00/5e+03/0e+00/1e+04	0/0/0e+00/1e+03/0e+00/3e+02	NaN	NaN	NaN	NaN	0	0	0	0	1	4	3	1617.2
				R.LSRQQAYR.I	1048.58	0	0	0	0	0/0/0e+00/6e+02/0e+00/8e+04	0/0/0e+00/3e+03/0e+00/3e+05	0/0/0e+00/5e+04/0e+00/1e+05	0/0/0e+00/0e+00/0e+00/3e+03	NaN	NaN	NaN	NaN	0	0	0	0	1	2	2	1617.3
				R.QQAYRIIR.D	1074.63	0	0	0	0	0/0/0e+00/3e+03/0e+00/7e+01	0/0/0e+00/6e+03/0e+00/5e+02	0/0/0e+00/5e+03/0e+00/2e+02	0/0/0e+00/2e+03/0e+00/1e+04	NaN	NaN	NaN	NaN	0	0	0	0	1	2	2	1617.4
				R.YTASNAAR.F	880.44	0	0	0	0	0/0/0e+00/9e+03/0e+00/3e+04	0/0/0e+00/6e+03/0e+00/2e+04	0/0/0e+00/6e+03/0e+00/7e+04	0/0/0e+00/0e+00/2e+05/9e+03	NaN	NaN	NaN	NaN	0	0	0	0	1	2	6	1617.5
1618	P0ADK6	yibA Protein YibA	yibA			0	0	0	0	0	0	0	0	NaN	NaN	NaN	NaN	0	0	0	0	1	3	13
				K.SACVRATAIESTAQRCK.K	1965	0	0	0	0	0/0/0e+00/3e+02/0e+00/0e+00	0/1/0e+00/4e+04/0e+00/5e+04	0/0/0e+00/2e+02/0e+00/2e+03	0/1/0e+00/1e+03/0e+00/4e+03	NaN	NaN	NaN	NaN	0	0	0	0	1	3	3	1618.1
				R.DIGAFILGQIKICK.K	1658.98	0	0	0	0	0/0/0e+00/2e+03/0e+00/2e+03	0/0/0e+00/9e+03/0e+00/8e+03	0/0/0e+00/5e+03/0e+00/7e+03	0/0/0e+00/1e+03/0e+00/2e+03	NaN	NaN	NaN	NaN	0	0	0	0	1	3	1	1618.2
1619	P0ADN0	viaA Protein ViaA	viaA			0	0	0	0	0	0	0	0	NaN	NaN	NaN	NaN	0	0	0	0	1	2	46
				R.LKAAITDDVPRWR.E	1595.91	0	0	0	0	0/0/0e+00/9e+03/0e+00/2e+02	0/0/0e+00/3e+03/0e+00/2e+02	0/0/0e+00/8e+03/0e+00/1e+02	0/0/0e+00/1e+04/0e+00/6e+03	NaN	NaN	NaN	NaN	0	0	0	0	1	2	6	1619.1
				R.LWDMSAGQLK.R	1203.63	0	0	0	0	0/0/0e+00/3e+02/0e+00/2e+02	0/0/0e+00/9e+02/0e+00/3e+02	0/0/0e+00/9e+01/0e+00/1e+03	0/0/0e+00/0e+00/0e+00/0e+00	NaN	NaN	NaN	NaN	0	0	0	0	1	2	4	1619.2
1620	P0ADQ5	yiiE Uncharacterized protein YiiE	yiiE			0	0	0	0	0	0	0	0	NaN	NaN	NaN	NaN	0	0	0	0	1	2	5
				K.LRGWRKVSRSAILR.E	1754.1	0	0	0	0	0/0/0e+00/0e+00/0e+00/4e+02	0/0/0e+00/0e+00/0e+00/3e+02	0/0/0e+00/1e+02/0e+00/1e+02	0/0/0e+00/0e+00/0e+00/5e+01	NaN	NaN	NaN	NaN	0	0	0	0	1	2	5	1620.1
				R.LNKLRGWR.K	1097.68	0	0	0	0	0/0/0e+00/1e+03/0e+00/6e+02	0/0/0e+00/3e+02/0e+00/2e+02	0/0/0e+00/5e+02/0e+00/0e+00	0/0/0e+00/2e+03/0e+00/2e+02	NaN	NaN	NaN	NaN	0	0	0	0	1	2	5	1620.2
1621	P0ADQ7	ygaM Uncharacterized protein YgaM	ygaM			0	0	0	0	0	0	0	0	NaN	NaN	NaN	NaN	0	0	0	0	1	2	46
				K.GEAEAARSKAQALLK.E	1625.95	0	0	0	0	0/0/0e+00/5e+02/0e+00/1e+04	0/0/0e+00/2e+02/0e+00/1e+03	0/0/0e+00/0e+00/0e+00/0e+00	0/0/0e+00/3e+03/0e+00/0e+00	NaN	NaN	NaN	NaN	0	0	0	0	1	2	6	1621.1
				K.SWGSDAKGEAEAAR.S	1489.72	0	0	0	0	0/0/0e+00/2e+02/0e+00/8e+01	0/0/0e+00/0e+00/0e+00/9e+01	0/0/7e+04/2e+03/0e+00/2e+03	0/0/0e+00/8e+02/0e+00/0e+00	NaN	NaN	NaN	NaN	0	0	0	0	1	2	4	1621.2
1622	P0ADW6	yhcC Uncharacterized protein YhcC	yhcC			0	0	0	0	0	0	0	0	NaN	NaN	NaN	NaN	0	0	0	0	1	23	126
				R.INRGHDFACYQR.T	1563.74	0	0	0	0	0/0/0e+00/0e+00/0e+00/0e+00	0/1/0e+00/2e+03/0e+00/7e+03	0/0/0e+00/2e+03/0e+00/8e+03	0/0/0e+00/1e+03/0e+00/6e+02	NaN	NaN	NaN	NaN	0	0	0	0	1	2	6	1622.1
				R.SIAEQLAHQANLVNRAK.R	1919.08	0	0	0	0	0/0/0e+00/0e+00/0e+00/0e+00	0/0/0e+00/2e+04/0e+00/2e+03	0/0/0e+00/2e+04/0e+00/6e+02	0/0/0e+00/7e+02/0e+00/0e+00	NaN	NaN	NaN	NaN	0	0	0	0	1	3	2	1622.2
				R.YLNEHGVQGSALGR.P	1527.78	0	0	0	0	0/0/0e+00/1e+03/0e+00/3e+04	0/0/0e+00/7e+03/0e+00/5e+04	0/0/0e+00/7e+03/0e+00/3e+04	0/0/0e+00/7e+03/0e+00/2e+04	NaN	NaN	NaN	NaN	0	0	0	0	1	3	1	1622.3
1623	P0AE82	cpxA Sensor protein CpxA	cpxA			0	0	0	0	0	0	0	0	NaN	NaN	NaN	NaN	0	0	0	0	1	2	34
				K.NAADEVAQGNLR.Q	1284.64	0	0	0	0	0/0/0e+00/3e+02/0e+00/5e+01	0/0/4e+04/2e+03/5e+04/1e+03	0/0/0e+00/1e+03/0e+00/1e+03	0/0/0e+00/5e+02/0e+00/2e+03	NaN	NaN	NaN	NaN	0	0	0	0	1	2	3	1623.1
				R.IETEAQR.L	873.456	0	0	0	0	0/0/0e+00/2e+04/0e+00/2e+04	0/0/0e+00/1e+03/0e+00/9e+03	0/0/0e+00/2e+03/0e+00/6e+03	0/0/0e+00/3e+03/0e+00/6e+03	NaN	NaN	NaN	NaN	0	0	0	0	1	2	4	1623.2
				R.LLLVTTEGR.V	1028.62	0	0	0	0	0/0/0e+00/2e+03/0e+00/0e+00	0/0/1e+05/1e+03/0e+00/9e+01	0/0/0e+00/4e+01/0e+00/4e+01	0/0/0e+00/7e+03/0e+00/8e+02	NaN	NaN	NaN	NaN	0	0	0	0	1	2	3	1623.3
1624	P0AEA2	csgG Curli production assembly/transport component CsgG	csgG			0	0	0	0	0	0	0	0	NaN	NaN	NaN	NaN	0	0	0	0	1	23	25
				K.PYPASNFSTAVPQSATAMLVTALKDSR.W	2879.49	0	0	0	0	0/2/0e+00/1e+04/0e+00/3e+04	0/0/0e+00/2e+03/0e+00/5e+02	0/2/0e+00/2e+04/0e+00/1e+03	0/0/0e+00/7e+03/0e+00/4e+03	NaN	NaN	NaN	NaN	0	0	0	0	1	3	2	1624.1
				R.AAQENGTVAINNR.I	1384.71	0	0	0	0	0/1/0e+00/5e+04/0e+00/4e+04	0/0/0e+00/3e+04/0e+00/7e+04	0/1/0e+00/5e+03/0e+00/7e+03	0/0/0e+00/2e+04/0e+00/2e+04	NaN	NaN	NaN	NaN	0	0	0	0	1	2	5	1624.2
1625	P0AEB5	ynaI Low conductance mechanosensitive channel YnaI	ynaI			0	0	0	0	0	0	0	0	NaN	NaN	NaN	NaN	0	0	0	0	1	23	4
				R.SPDRNIEGTVAEIGWR.I	1826.93	0	0	0	0	1/1/1e+05/9e+03/0e+00/3e+03	0/0/0e+00/7e+03/0e+00/1e+03	0/0/0e+00/6e+03/0e+00/9e+02	0/0/0e+00/1e+04/0e+00/3e+04	NaN	NaN	NaN	NaN	0	0	0	0	1	2	4	1625.1
				R.SPDRNIEGTVAEIGWR.I	1826.93	0	0	0	0	0/0/0e+00/0e+00/0e+00/0e+00	0/0/0e+00/8e+01/0e+00/0e+00	0/0/0e+00/8e+02/0e+00/6e+03	0/0/0e+00/6e+02/0e+00/4e+03	NaN	NaN	NaN	NaN	0	0	0	0	1	3	4	1625.2
1626	P0AEC0	yoaE UPF0053 inner membrane protein YoaE	yoaE			0	0	0	0	0	0	0	0	NaN	NaN	NaN	NaN	0	0	0	0	1	23	24
				R.DLIMLFGGIFLLFK.A	1682.99	0	0	0	0	0/0/0e+00/1e+03/0e+00/9e+01	0/0/0e+00/1e+02/0e+00/0e+00	0/0/0e+00/9e+02/0e+00/2e+04	0/0/0e+00/0e+00/0e+00/0e+00	NaN	NaN	NaN	NaN	0	0	0	0	1	2	2	1626.1
				R.QANVQHDADNPMPMPIPEGAFAEEER.Y	2921.32	0	0	0	0	0/0/0e+00/0e+00/0e+00/1e+02	0/0/0e+00/0e+00/0e+00/0e+00	0/0/0e+00/0e+00/0e+00/9e+01	0/0/0e+00/1e+03/8e+04/2e+03	NaN	NaN	NaN	NaN	0	0	0	0	1	3	4	1626.2
1627	P0AEC3	arcB Aerobic respiration control sensor protein ArcB	arcB			0	0	0	0	0	0	0	0	NaN	NaN	NaN	NaN	0	0	0	0	1	23	135
				K.LITDGLAVFEK.M	1260.73	0	0	0	0	0/0/0e+00/1e+06/0e+00/3e+03	0/0/9e+04/7e+04/2e+05/7e+03	0/0/0e+00/2e+04/0e+00/3e+03	0/0/0e+00/3e+04/0e+00/0e+00	NaN	NaN	NaN	NaN	0	0	0	0	1	2	3	1627.1
				K.TTFISTISHELR.T	1431.77	0	0	0	0	0/1/0e+00/3e+04/0e+00/2e+04	0/0/0e+00/3e+04/0e+00/2e+04	0/0/0e+00/4e+04/0e+00/4e+04	1/0/4e+04/8e+03/9e+05/1e+05	NaN	NaN	NaN	NaN	0	0	0	0	1	3	1	1627.2
				R.HGLMGFGR.D	901.459	0	0	0	0	0/0/0e+00/2e+03/0e+00/8e+03	0/0/0e+00/2e+03/0e+00/2e+03	0/0/0e+00/3e+03/0e+00/1e+03	0/0/0e+00/3e+03/0e+00/8e+03	NaN	NaN	NaN	NaN	0	0	0	0	1	2	5	1627.3
				R.SFLDASPDLVFYR.N	1556.79	0	0	0	0	0/0/0e+00/1e+04/0e+00/3e+04	0/0/0e+00/6e+03/0e+00/4e+04	0/0/0e+00/2e+03/0e+00/1e+05	0/0/2e+05/1e+05/0e+00/5e+04	NaN	NaN	NaN	NaN	0	0	0	0	1	2	3	1627.4
				R.YQDALERASR.D	1235.63	0	0	0	0	0/0/0e+00/1e+03/0e+00/4e+03	0/0/0e+00/0e+00/0e+00/4e+03	0/1/0e+00/7e+03/0e+00/1e+04	0/0/0e+00/0e+00/0e+00/4e+03	NaN	NaN	NaN	NaN	0	0	0	0	1	3	5	1627.5
1628	P0AED5	uvrY Response regulator UvrY	uvrY			0	0	0	0	0	0	0	0	NaN	NaN	NaN	NaN	0	0	0	0	1	23	2346
				K.GAAPQEVVSAIR.S	1224.68	0	0	0	0	0/0/0e+00/1e+03/0e+00/4e+04	0/0/0e+00/2e+03/0e+00/3e+04	1/0/8e+04/2e+04/0e+00/5e+03	0/0/0e+00/2e+03/0e+00/4e+03	NaN	NaN	NaN	NaN	0	0	0	0	1	2	6	1628.1
				K.VMQAGAAGYLSK.G	1250.67	0	0	0	0	0/0/0e+00/1e+05/0e+00/3e+03	1/0/7e+04/4e+04/1e+05/4e+03	1/0/7e+04/2e+04/0e+00/4e+03	1/1/1e+05/3e+04/2e+05/8e+03	NaN	NaN	NaN	NaN	0	0	0	0	1	2	2	1628.2
				K.VMQAGAAGYLSK.G	1250.67	0	0	0	0	1/0/1e+05/2e+04/9e+04/9e+03	0/0/0e+00/1e+04/0e+00/4e+03	0/0/0e+00/4e+03/0e+00/2e+03	0/0/0e+00/2e+03/0e+00/3e+02	NaN	NaN	NaN	NaN	0	0	0	0	1	2	3	1628.3
				K.VNEISEQLNLSPKTVNSYR.Y	2247.19	0	0	0	0	0/0/0e+00/8e+03/0e+00/7e+02	0/0/0e+00/2e+04/0e+00/5e+03	0/1/0e+00/1e+03/0e+00/8e+02	0/0/0e+00/1e+03/0e+00/0e+00	NaN	NaN	NaN	NaN	0	0	0	0	1	3	6	1628.4
				K.VVGEASCGEDAVK.W	1375.67	0	0	0	0	0/0/0e+00/2e+03/0e+00/2e+01	1/0/0e+00/5e+03/1e+05/3e+03	0/0/0e+00/3e+01/0e+00/1e+02	1/0/0e+00/5e+03/8e+04/8e+03	NaN	NaN	NaN	NaN	0	0	0	0	1	2	3	1628.5
				K.VVGEASCGEDAVK.W	1375.67	0	0	0	0	0/0/3e+04/2e+04/7e+04/3e+03	0/0/0e+00/2e+04/0e+00/9e+02	1/1/4e+04/3e+03/0e+00/2e+03	0/0/0e+00/1e+04/0e+00/6e+03	NaN	NaN	NaN	NaN	0	0	0	0	1	2	4	1628.6
				-.MINVLLVDDHELVR.A	1692.92	0	0	0	0	1/0/1e+05/7e+03/2e+05/6e+04	0/0/0e+00/1e+04/0e+00/2e+05	0/0/0e+00/3e+04/0e+00/6e+04	0/0/0e+00/7e+03/0e+00/1e+05	NaN	NaN	NaN	NaN	0	0	0	0	1	3	3	1628.7
				-.MINVLLVDDHELVR.A	1692.92	0	0	0	0	0/0/0e+00/5e+03/0e+00/5e+04	0/0/9e+04/7e+03/4e+05/1e+05	0/0/0e+00/3e+03/0e+00/6e+04	0/2/0e+00/3e+03/0e+00/2e+04	NaN	NaN	NaN	NaN	0	0	0	0	1	3	4	1628.8
				R.AGIRRILEDIK.G	1338.83	0	0	0	0	0/0/0e+00/7e+04/0e+00/4e+02	0/0/0e+00/1e+04/0e+00/2e+03	0/0/4e+04/5e+02/0e+00/0e+00	0/0/0e+00/2e+04/0e+00/0e+00	NaN	NaN	NaN	NaN	0	0	0	0	1	2	6	1628.9
				R.RILEDIKGIK.V	1267.82	0	0	0	0	0/0/0e+00/0e+00/0e+00/0e+00	0/0/0e+00/8e+02/0e+00/8e+01	0/0/0e+00/0e+00/0e+00/1e+03	0/0/0e+00/0e+00/0e+00/7e+01	NaN	NaN	NaN	NaN	0	0	0	0	1	2	3	1628.10
1629	P0AED9	dcm DNA-cytosine methyltransferase	dcm			0	0	0	0	0	0	0	0	NaN	NaN	NaN	NaN	0	0	0	0	1	23	1234
				K.QAVALRQQEAQHGR.R	1618.87	0	0	0	0	0/0/0e+00/1e+03/0e+00/0e+00	0/0/0e+00/5e+02/0e+00/1e+03	0/0/0e+00/7e+03/0e+00/3e+04	0/0/0e+00/3e+02/0e+00/7e+01	NaN	NaN	NaN	NaN	0	0	0	0	1	3	2	1629.1
				K.RALANDSAWHR.L	1323.68	0	0	0	0	0/1/0e+00/3e+03/0e+00/1e+03	0/0/0e+00/9e+02/0e+00/0e+00	0/0/0e+00/1e+03/0e+00/6e+01	0/0/0e+00/1e+03/0e+00/0e+00	NaN	NaN	NaN	NaN	0	0	0	0	1	2	3	1629.2
				R.FIDLFAGIGGIR.R	1305.74	0	0	0	0	0/0/7e+04/8e+03/0e+00/1e+03	0/0/0e+00/1e+04/0e+00/5e+03	0/0/0e+00/3e+02/0e+00/2e+04	0/0/0e+00/3e+03/0e+00/3e+03	NaN	NaN	NaN	NaN	0	0	0	0	1	2	1	1629.3
				R.LMGFEAPGEAK.F	1204.62	0	0	0	0	0/1/0e+00/6e+04/0e+00/1e+06	0/0/2e+05/3e+04/8e+04/1e+05	0/0/0e+00/2e+04/0e+00/2e+04	0/0/0e+00/1e+04/0e+00/5e+03	NaN	NaN	NaN	NaN	0	0	0	0	1	2	1	1629.4
				R.YYKDGAEILIDR.G	1510.8	0	0	0	0	0/0/0e+00/1e+04/0e+00/8e+02	0/0/0e+00/6e+03/0e+00/5e+02	0/0/0e+00/2e+02/0e+00/2e+02	0/0/0e+00/1e+03/0e+00/3e+03	NaN	NaN	NaN	NaN	0	0	0	0	1	3	4	1629.5
1630	P0AEE3	degS Serine endoprotease DegS	degS			0	0	0	0	0	0	0	0	NaN	NaN	NaN	NaN	0	0	0	0	1	2	16
				K.INATGGLPTIPINAR.R	1534.88	0	0	0	0	0/0/0e+00/1e+04/0e+00/6e+02	0/0/0e+00/2e+04/0e+00/4e+03	0/0/0e+00/3e+03/0e+00/4e+03	0/0/5e+04/3e+03/5e+04/1e+03	NaN	NaN	NaN	NaN	0	0	0	0	1	2	6	1630.1
				R.AAPAVVNVYNR.G	1200.66	0	0	0	0	0/0/0e+00/4e+01/0e+00/8e+04	0/0/0e+00/8e+01/0e+00/3e+05	0/0/0e+00/5e+03/0e+00/2e+05	1/0/0e+00/7e+03/6e+04/1e+04	NaN	NaN	NaN	NaN	0	0	0	0	1	2	1	1630.2
1631	P0AEI6	nudJ Phosphatase NudJ	nudJ			0	0	0	0	0	0	0	0	NaN	NaN	NaN	NaN	0	0	0	0	1	23	356
				K.ALWNQPAGHLEADETLVEAAAR.E	2390.21	0	0	0	0	1/0/2e+05/3e+04/2e+05/3e+04	0/0/0e+00/4e+04/0e+00/2e+04	0/0/0e+00/6e+03/0e+00/1e+04	0/0/0e+00/2e+04/0e+00/5e+04	NaN	NaN	NaN	NaN	0	0	0	0	1	3	5	1631.1
				K.ALWNQPAGHLEADETLVEAAAR.E	2390.21	0	0	0	0	0/0/0e+00/2e+03/0e+00/2e+04	0/0/0e+00/2e+03/0e+00/9e+03	1/0/4e+05/3e+04/3e+05/4e+04	0/2/0e+00/5e+03/0e+00/1e+04	NaN	NaN	NaN	NaN	0	0	0	0	1	3	6	1631.2
				R.WVSAEEILQASNLR.S	1642.87	0	0	0	0	0/0/0e+00/1e+04/0e+00/1e+04	0/0/0e+00/2e+04/0e+00/3e+04	1/0/3e+05/3e+04/2e+05/2e+04	0/0/0e+00/8e+04/0e+00/5e+04	NaN	NaN	NaN	NaN	0	0	0	0	1	2	3	1631.3
				R.WVSAEEILQASNLR.S	1642.87	0	0	0	0	0/0/0e+00/4e+04/2e+05/8e+03	0/0/0e+00/1e+05/0e+00/6e+03	0/0/0e+00/3e+04/0e+00/5e+03	0/1/0e+00/2e+04/0e+00/3e+04	NaN	NaN	NaN	NaN	0	0	0	0	1	2	5	1631.4
1632	P0AEJ4	envZ Osmolarity sensor protein EnvZ	envZ			0	0	0	0	0	0	0	0	NaN	NaN	NaN	NaN	0	0	0	0	1	3	45
				R.EIETALYPGSIEVKMHPLSIK.R	2439.35	0	0	0	0	0/0/0e+00/2e+02/0e+00/0e+00	0/0/0e+00/0e+00/0e+00/0e+00	0/0/0e+00/0e+00/0e+00/0e+00	0/0/0e+00/4e+03/0e+00/0e+00	NaN	NaN	NaN	NaN	0	0	0	0	1	3	5	1632.1
				R.GGLSIRAWLPVPVTRAQGTTK.E	2264.32	0	0	0	0	0/0/0e+00/1e+02/0e+00/1e+02	0/0/0e+00/4e+01/0e+00/0e+00	0/0/0e+00/0e+00/0e+00/0e+00	0/0/0e+00/0e+00/0e+00/2e+02	NaN	NaN	NaN	NaN	0	0	0	0	1	3	4	1632.2
1633	P0AEP7	gcl Glyoxylate carboligase	gcl			0	0	0	0	0	0	0	0	NaN	NaN	NaN	NaN	0	0	0	0	1	3	45
				K.PEDIAPAFEQAK.A	1370.71	0	0	0	0	0/0/0e+00/0e+00/0e+00/1e+03	0/1/0e+00/6e+03/0e+00/9e+03	0/1/0e+00/3e+03/0e+00/1e+03	0/0/0e+00/1e+03/0e+00/2e+03	NaN	NaN	NaN	NaN	0	0	0	0	1	3	4	1633.1
				R.VFKPEDIAPAFEQAKALMAQYR.V	2607.4	0	0	0	0	0/0/0e+00/0e+00/0e+00/0e+00	0/0/0e+00/7e+03/0e+00/7e+03	0/0/0e+00/6e+04/0e+00/5e+03	0/0/0e+00/9e+03/0e+00/2e+03	NaN	NaN	NaN	NaN	0	0	0	0	1	3	5	1633.2
1634	P0AEQ1	glcG Protein GlcG	glcG			0	0	0	0	0	0	0	0	NaN	NaN	NaN	NaN	0	0	0	0	1	2	34
				K.GYEEMVNNGR.T	1195.53	0	0	0	0	0/0/0e+00/9e+02/0e+00/4e+03	0/0/0e+00/9e+04/0e+00/2e+05	0/0/0e+00/0e+00/0e+00/0e+00	0/0/0e+00/5e+02/0e+00/4e+02	NaN	NaN	NaN	NaN	0	0	0	0	1	2	3	1634.1
				R.MDDCAPIAAYISQEK.A	1766.82	0	0	0	0	0/0/0e+00/2e+03/0e+00/3e+04	0/0/0e+00/8e+02/2e+05/1e+04	0/0/0e+00/1e+03/0e+00/1e+04	0/1/0e+00/2e+03/0e+00/5e+03	NaN	NaN	NaN	NaN	0	0	0	0	1	2	4	1634.2
1635	P0AEZ7	mltD Membrane-bound lytic murein transglycosylase D	mltD			0	0	0	0	0	0	0	0	NaN	NaN	NaN	NaN	0	0	0	0	1	23	345
				K.GDSLSSIAK.R	932.518	0	0	0	0	0/1/0e+00/8e+03/0e+00/4e+03	0/0/0e+00/5e+03/0e+00/7e+03	0/0/0e+00/6e+03/0e+00/7e+03	1/1/1e+05/2e+04/0e+00/0e+00	NaN	NaN	NaN	NaN	0	0	0	0	1	2	5	1635.1
				K.RYGVRLPTTDESRALARVHLSSPVEMAK.V	3195.74	0	0	0	0	1/1/2e+05/7e+03/0e+00/0e+00	0/0/0e+00/1e+04/0e+00/0e+00	0/0/0e+00/3e+03/0e+00/7e+01	0/0/4e+05/2e+04/0e+00/0e+00	NaN	NaN	NaN	NaN	0	0	0	0	1	3	3	1635.2
				K.TNKARGK.S	857.545	0	0	0	0	0/0/0e+00/2e+04/0e+00/0e+00	0/0/0e+00/4e+03/0e+00/0e+00	0/0/0e+00/4e+04/0e+00/0e+00	0/0/0e+00/2e+04/0e+00/0e+00	NaN	NaN	NaN	NaN	0	0	0	0	1	2	4	1635.3
1636	P0AF06	motB Motility protein B	motB			0	0	0	0	0	0	0	0	NaN	NaN	NaN	NaN	0	0	0	0	1	23	34
				K.GYSNWELSADRANASR.R	1823.86	0	0	0	0	0/0/0e+00/0e+00/0e+00/0e+00	0/0/0e+00/4e+02/0e+00/3e+02	0/0/0e+00/0e+00/0e+00/5e+03	0/0/0e+00/9e+02/0e+00/1e+03	NaN	NaN	NaN	NaN	0	0	0	0	1	2	4	1636.1
				R.ELMVGGLDSGKVLRVVGMAATMR.L	2446.33	0	0	0	0	0/0/5e+04/1e+03/0e+00/3e+03	0/0/0e+00/4e+04/0e+00/2e+04	0/0/0e+00/1e+05/0e+00/5e+03	0/0/0e+00/3e+04/0e+00/9e+03	NaN	NaN	NaN	NaN	0	0	0	0	1	3	3	1636.2
				R.LSDRGPDDAVNRR.I	1497.76	0	0	0	0	0/0/0e+00/0e+00/0e+00/0e+00	0/0/0e+00/8e+02/0e+00/1e+04	0/0/0e+00/9e+01/0e+00/5e+03	0/0/0e+00/1e+02/0e+00/4e+03	NaN	NaN	NaN	NaN	0	0	0	0	1	3	4	1636.3
1637	P0AF43	yjbB Uncharacterized protein YjbB	yjbB			0	0	0	0	0	0	0	0	NaN	NaN	NaN	NaN	0	0	0	0	1	23	46
				R.LRTVLSRSVEK.K	1342.83	0	0	0	0	0/0/0e+00/5e+03/0e+00/1e+02	0/0/0e+00/1e+04/3e+04/7e+01	0/0/0e+00/1e+02/0e+00/0e+00	0/0/0e+00/1e+02/0e+00/1e+02	NaN	NaN	NaN	NaN	0	0	0	0	1	3	6	1637.1
				R.RYSHAHVDR.L	1167.59	0	0	0	0	0/0/0e+00/9e+02/0e+00/1e+03	0/0/0e+00/0e+00/0e+00/0e+00	0/0/0e+00/2e+03/0e+00/3e+03	0/0/0e+00/1e+03/0e+00/3e+03	NaN	NaN	NaN	NaN	0	0	0	0	1	2	4	1637.2
1638	P0AF63	nsrR HTH-type transcriptional repressor NsrR	nsrR			0	0	0	0	0	0	0	0	NaN	NaN	NaN	NaN	0	0	0	0	1	2	14
				R.AGYVTAVR.G	863.486	0	0	0	0	0/1/0e+00/3e+04/0e+00/3e+03	0/0/0e+00/4e+03/0e+00/4e+03	0/0/0e+00/9e+02/0e+00/5e+03	0/0/0e+00/3e+04/0e+00/2e+03	NaN	NaN	NaN	NaN	0	0	0	0	1	2	4	1638.1
				R.MTSISEVTDVYGVSR.N	1670.82	0	0	0	0	0/0/0e+00/6e+02/0e+00/3e+03	0/0/0e+00/6e+02/2e+05/9e+03	0/0/0e+00/3e+03/0e+00/4e+03	0/4/0e+00/2e+04/0e+00/9e+03	NaN	NaN	NaN	NaN	0	0	0	0	1	2	1	1638.2
1639	P0AF70	yjeI Uncharacterized protein YjeI	yjeI			0	0	0	0	0	0	0	0	NaN	NaN	NaN	NaN	0	0	0	0	1	23	34
				K.QSNWLSGQHGEEGGSMR.G	1886.83	0	0	0	0	0/0/0e+00/4e+03/0e+00/5e+03	1/0/4e+04/2e+03/1e+05/5e+03	0/0/0e+00/1e+03/0e+00/4e+03	0/0/0e+00/0e+00/0e+00/1e+03	NaN	NaN	NaN	NaN	0	0	0	0	1	3	4	1639.1
				R.IVDEQPGAECQLIGTATGK.Q	2043.04	0	0	0	0	0/0/0e+00/0e+00/0e+00/0e+00	0/0/0e+00/0e+00/0e+00/0e+00	0/0/0e+00/8e+01/0e+00/5e+02	1/0/6e+04/6e+03/1e+05/6e+03	NaN	NaN	NaN	NaN	0	0	0	0	1	2	4	1639.2
				R.IVDEQPGAECQLIGTATGK.Q	2043.04	0	0	0	0	0/0/0e+00/2e+04/0e+00/2e+04	1/1/3e+05/3e+04/4e+05/2e+04	0/0/0e+00/8e+02/0e+00/2e+03	0/0/0e+00/6e+03/0e+00/2e+05	NaN	NaN	NaN	NaN	0	0	0	0	1	3	4	1639.3
				S.FVPTDSQIIGQVYK.C	1649.9	0	0	0	0	0/0/0e+00/4e+04/0e+00/4e+03	0/0/2e+06/7e+04/9e+04/2e+03	0/0/0e+00/3e+04/0e+00/7e+02	1/0/0e+00/8e+04/3e+05/1e+04	NaN	NaN	NaN	NaN	0	0	0	0	1	2	3	1639.4
1640	P0AF78	yjfJ Uncharacterized protein YjfJ	yjfJ			0	0	0	0	0	0	0	0	NaN	NaN	NaN	NaN	0	0	0	0	1	23	36
				K.LSHDKLKDLRER.K	1592.94	0	0	0	0	0/0/0e+00/4e+02/0e+00/0e+00	0/0/0e+00/0e+00/0e+00/0e+00	0/0/0e+00/2e+03/0e+00/0e+00	0/0/0e+00/2e+02/0e+00/0e+00	NaN	NaN	NaN	NaN	0	0	0	0	1	2	3	1640.1
				K.LSHDKLKDLRERK.A	1749.06	0	0	0	0	0/0/0e+00/0e+00/0e+00/0e+00	0/0/0e+00/0e+00/0e+00/0e+00	0/0/0e+00/2e+02/0e+00/0e+00	0/0/0e+00/0e+00/0e+00/0e+00	NaN	NaN	NaN	NaN	0	0	0	0	1	3	6	1640.2
1641	P0AF98	lptF Lipopolysaccharide export system permease protein	lptF			0	0	0	0	0	0	0	0	NaN	NaN	NaN	NaN	0	0	0	0	1	2	14
				K.DVFLAQIR.P	988.571	0	0	0	0	0/0/0e+00/3e+03/0e+00/5e+01	0/0/0e+00/9e+02/0e+00/0e+00	0/0/0e+00/2e+04/0e+00/4e+04	0/0/0e+00/8e+04/0e+00/1e+04	NaN	NaN	NaN	NaN	0	0	0	0	1	2	4	1641.1
				-.MIIIRYLVR.E	1203.75	0	0	0	0	0/0/0e+00/2e+04/0e+00/0e+00	0/0/0e+00/0e+00/0e+00/2e+03	0/0/0e+00/5e+02/0e+00/8e+02	0/0/0e+00/0e+00/0e+00/1e+02	NaN	NaN	NaN	NaN	0	0	0	0	1	2	1	1641.2
1642	P0AFA5	nfrB Bacteriophage N4 adsorption protein B	nfrB			0	0	0	0	0	0	0	0	NaN	NaN	NaN	NaN	0	0	0	0	1	3	26
				R.ELQVSMQSLLLKAGLNTEQVAQLESENEGE.-	3343.69	0	0	0	0	0/0/0e+00/6e+02/0e+00/1e+03	0/0/0e+00/1e+03/0e+00/2e+03	0/0/0e+00/4e+02/0e+00/5e+01	0/0/0e+00/3e+02/0e+00/1e+03	NaN	NaN	NaN	NaN	0	0	0	0	1	3	6	1642.1
				R.QYVPHQFLFAEILTTLGHINR.S	2525.36	0	0	0	0	0/1/0e+00/5e+03/0e+00/5e+03	0/0/0e+00/1e+03/0e+00/2e+03	0/1/0e+00/1e+04/0e+00/6e+04	0/0/0e+00/3e+03/0e+00/4e+03	NaN	NaN	NaN	NaN	0	0	0	0	1	3	2	1642.2
1643	P0AFA7	nhaB Na(+)/H(+) antiporter NhaB	nhaB			0	0	0	0	0	0	0	0	NaN	NaN	NaN	NaN	0	0	0	0	1	2	23
				R.EVLQQFDDQSR.H	1391.67	0	0	0	0	0/0/0e+00/5e+01/0e+00/6e+01	0/0/0e+00/1e+04/1e+05/4e+05	0/0/0e+00/5e+01/0e+00/1e+02	0/0/0e+00/8e+03/0e+00/2e+04	NaN	NaN	NaN	NaN	0	0	0	0	1	2	3	1643.1
				R.WFGYGETLPEK.V	1381.69	0	0	0	0	0/0/0e+00/5e+04/0e+00/1e+04	1/0/0e+00/9e+03/1e+05/8e+03	0/0/0e+00/2e+04/0e+00/8e+03	0/0/0e+00/5e+02/0e+00/3e+03	NaN	NaN	NaN	NaN	0	0	0	0	1	2	2	1643.2
1644	P0AFC3	nuoA NADH-quinone oxidoreductase subunit A	nuoA			0	0	0	0	0	0	0	0	NaN	NaN	NaN	NaN	0	0	0	0	1	2	46
				K.NVPFESGIDSVGSAR.L	1561.77	0	0	0	0	0/0/0e+00/5e+03/0e+00/3e+03	0/0/0e+00/3e+03/0e+00/5e+02	0/0/0e+00/3e+02/0e+00/4e+02	1/0/0e+00/1e+04/2e+05/1e+04	NaN	NaN	NaN	NaN	0	0	0	0	1	2	4	1644.1
				K.NVPFESGIDSVGSAR.L	1561.77	0	0	0	0	0/0/0e+00/2e+03/2e+05/3e+04	0/0/8e+04/4e+03/1e+05/3e+04	0/1/0e+00/6e+03/0e+00/2e+03	0/0/0e+00/1e+03/0e+00/1e+03	NaN	NaN	NaN	NaN	0	0	0	0	1	2	6	1644.2
				R.MNPETNSIANR.Q	1273.61	0	0	0	0	1/0/2e+05/3e+04/3e+05/8e+03	1/0/2e+05/2e+04/6e+05/5e+03	0/0/0e+00/1e+06/0e+00/7e+03	0/0/3e+05/3e+05/3e+05/7e+03	NaN	NaN	NaN	NaN	0	0	0	0	1	2	4	1644.3
1645	P0AFD6	nuoI NADH-quinone oxidoreductase subunit I	nuoI			0	0	0	0	0	0	0	0	NaN	NaN	NaN	NaN	0	0	0	0	1	23	3456
				K.ELLVGFGTQVR.S	1245.71	0	0	0	0	1/0/2e+05/1e+04/2e+06/1e+05	0/0/0e+00/1e+04/0e+00/6e+05	0/0/0e+00/2e+04/0e+00/3e+05	0/1/0e+00/2e+03/0e+00/1e+02	NaN	NaN	NaN	NaN	0	0	0	0	1	2	3	1645.1
				K.ELLVGFGTQVR.S	1245.71	0	0	0	0	0/0/0e+00/2e+03/0e+00/3e+03	0/0/0e+00/5e+03/0e+00/1e+03	0/0/0e+00/1e+03/0e+00/3e+03	0/0/0e+00/0e+00/1e+05/2e+04	NaN	NaN	NaN	NaN	0	0	0	0	1	2	4	1645.2
				K.YPEYNFYR.M	1178.54	0	0	0	0	0/0/0e+00/9e+02/0e+00/0e+00	0/0/0e+00/1e+02/0e+00/2e+02	0/0/0e+00/1e+02/0e+00/7e+03	0/0/0e+00/5e+01/0e+00/7e+01	NaN	NaN	NaN	NaN	0	0	0	0	1	2	6	1645.3
				R.MAGMAIDGK.D	948.477	0	0	0	0	0/0/0e+00/1e+04/0e+00/9e+03	0/0/0e+00/6e+03/0e+00/9e+03	0/0/0e+00/1e+04/0e+00/1e+04	0/0/0e+00/4e+02/2e+05/1e+04	NaN	NaN	NaN	NaN	0	0	0	0	1	2	5	1645.4
				R.MAGMAIDGK.D	948.477	0	0	0	0	0/0/0e+00/1e+04/0e+00/1e+04	0/0/0e+00/1e+03/4e+05/1e+04	0/0/0e+00/1e+04/0e+00/2e+04	0/0/0e+00/3e+03/0e+00/3e+04	NaN	NaN	NaN	NaN	0	0	0	0	1	2	6	1645.5
				R.MYPEEPVYLPPR.Y	1517.76	0	0	0	0	0/0/0e+00/1e+04/0e+00/1e+04	0/0/0e+00/8e+03/0e+00/1e+04	0/0/0e+00/0e+00/0e+00/5e+02	0/0/0e+00/5e+03/0e+00/6e+03	NaN	NaN	NaN	NaN	0	0	0	0	1	2	4	1645.6
				R.QDLVYEKEDLLISGPGK.Y	1988.09	0	0	0	0	0/0/0e+00/8e+02/0e+00/3e+03	0/0/0e+00/3e+03/9e+04/6e+03	0/0/0e+00/2e+04/0e+00/2e+03	0/0/0e+00/7e+05/0e+00/5e+03	NaN	NaN	NaN	NaN	0	0	0	0	1	3	4	1645.7
1646	P0AFH2	oppB Oligopeptide transport system permease protein Opp	oppB			0	0	0	0	0	0	0	0	NaN	NaN	NaN	NaN	0	0	0	0	1	3	36
				K.QLAHGDFGPSFK.Y	1358.7	0	0	0	0	0/0/0e+00/3e+03/0e+00/1e+04	0/0/3e+04/7e+03/1e+05/9e+03	0/0/0e+00/9e+02/0e+00/1e+04	0/0/0e+00/1e+02/0e+00/3e+03	NaN	NaN	NaN	NaN	0	0	0	0	1	3	6	1646.1
				R.GSMIEVLHSNFIR.T	1529.8	0	0	0	0	0/0/0e+00/7e+02/0e+00/1e+03	1/0/4e+04/2e+03/8e+04/6e+03	0/0/0e+00/2e+02/0e+00/2e+03	0/0/0e+00/1e+02/0e+00/2e+02	NaN	NaN	NaN	NaN	0	0	0	0	1	3	3	1646.2
1647	P0AFJ7	pitA Low-affinity inorganic phosphate transporter 1	pitA			0	0	0	0	0	0	0	0	NaN	NaN	NaN	NaN	0	0	0	0	1	234	1245
				K.MPGVSADDQR.L	1102.51	0	0	0	0	0/0/0e+00/4e+03/0e+00/2e+04	0/0/4e+04/4e+03/7e+04/1e+04	0/0/0e+00/7e+03/0e+00/2e+03	0/0/0e+00/2e+03/0e+00/6e+03	NaN	NaN	NaN	NaN	0	0	0	0	1	2	4	1647.1
				K.MPGVSADDQR.L	1102.51	0	0	0	0	0/0/0e+00/2e+03/8e+04/5e+03	0/0/0e+00/2e+03/0e+00/4e+03	0/0/0e+00/5e+03/0e+00/4e+03	0/0/0e+00/9e+02/0e+00/8e+03	NaN	NaN	NaN	NaN	0	0	0	0	1	2	5	1647.2
				K.QATGADQLVPAPEAGATQPAEFHCHPSNTINALNR.L	3712.79	0	0	0	0	0/0/0e+00/9e+03/0e+00/9e+03	1/0/1e+05/1e+04/2e+05/1e+04	0/0/0e+00/0e+00/0e+00/2e+03	0/0/0e+00/1e+02/0e+00/6e+02	NaN	NaN	NaN	NaN	0	0	0	0	1	4	5	1647.3
				K.VVKMPGVSADDQR.L	1456.77	0	0	0	0	0/0/0e+00/8e+03/0e+00/6e+02	0/0/0e+00/7e+04/0e+00/2e+04	0/0/0e+00/9e+04/0e+00/6e+04	0/0/0e+00/1e+04/0e+00/2e+04	NaN	NaN	NaN	NaN	0	0	0	0	1	2	2	1647.4
				R.ARIHLTPAEREKKDGKKKPPFWTR.I	3057.82	0	0	0	0	0/0/0e+00/8e+01/0e+00/4e+02	0/0/0e+00/0e+00/0e+00/2e+02	0/0/0e+00/4e+02/0e+00/1e+03	0/0/0e+00/9e+02/0e+00/3e+02	NaN	NaN	NaN	NaN	0	0	0	0	1	3	1	1647.5
1648	P0AFP4	ybbO Uncharacterized oxidoreductase YbbO	ybbO			0	0	0	0	0	0	0	0	NaN	NaN	NaN	NaN	0	0	0	0	1	23	246
				K.YALEAWSDALR.M	1321.67	0	0	0	0	0/0/0e+00/3e+03/0e+00/5e+04	0/0/0e+00/5e+03/1e+05/1e+04	0/0/0e+00/7e+03/0e+00/2e+05	0/0/0e+00/7e+02/0e+00/2e+03	NaN	NaN	NaN	NaN	0	0	0	0	1	2	2	1648.1
				R.FTDNVNQTQSDKPVENPGIAAR.F	2457.23	0	0	0	0	0/0/0e+00/8e+03/0e+00/9e+02	1/0/6e+04/7e+03/0e+00/1e+03	0/0/0e+00/3e+03/0e+00/0e+00	1/0/1e+05/2e+03/7e+04/9e+02	NaN	NaN	NaN	NaN	0	0	0	0	1	3	4	1648.2
				R.YPVTLVTWAVMVLK.R	1675.98	0	0	0	0	0/0/0e+00/0e+00/0e+00/5e+02	0/0/0e+00/2e+02/0e+00/0e+00	0/0/0e+00/0e+00/0e+00/5e+02	0/0/0e+00/0e+00/0e+00/0e+00	NaN	NaN	NaN	NaN	0	0	0	0	1	2	6	1648.3
1649	P0AFR0	rssA NTE family protein RssA	rssA			0	0	0	0	0	0	0	0	NaN	NaN	NaN	NaN	0	0	0	0	1	23	12345
				K.IGLALGSGAAR.G	1012.6	0	0	0	0	0/0/0e+00/1e+04/0e+00/2e+03	0/0/0e+00/8e+02/0e+00/0e+00	0/0/0e+00/1e+04/0e+00/9e+02	0/0/0e+00/3e+03/0e+00/7e+02	NaN	NaN	NaN	NaN	0	0	0	0	1	2	4	1649.1
				-.MRKIKIGLALGSGAAR.G	1725.08	0	0	0	0	0/0/0e+00/5e+01/0e+00/0e+00	0/0/0e+00/4e+01/0e+00/3e+01	0/0/0e+00/8e+02/0e+00/0e+00	0/0/0e+00/1e+02/0e+00/1e+02	NaN	NaN	NaN	NaN	0	0	0	0	1	2	5	1649.2
				R.EIMPETEIENCSR.R	1634.73	0	0	0	0	0/0/0e+00/0e+00/0e+00/0e+00	1/1/6e+04/2e+03/0e+00/1e+03	0/0/0e+00/5e+01/0e+00/3e+03	0/0/0e+00/4e+02/0e+00/6e+02	NaN	NaN	NaN	NaN	0	0	0	0	1	2	3	1649.3
				R.FAAVATNLSTGR.E	1234.67	0	0	0	0	0/1/0e+00/9e+02/0e+00/5e+03	0/1/0e+00/4e+02/0e+00/8e+03	0/0/0e+00/3e+03/0e+00/1e+04	1/0/8e+04/7e+03/8e+04/4e+03	NaN	NaN	NaN	NaN	0	0	0	0	1	2	1	1649.4
				R.FAAVATNLSTGR.E	1234.67	0	0	0	0	0/0/0e+00/9e+03/0e+00/8e+02	1/0/7e+04/2e+04/5e+04/5e+03	0/0/0e+00/3e+04/0e+00/4e+03	0/1/0e+00/6e+03/0e+00/2e+04	NaN	NaN	NaN	NaN	0	0	0	0	1	2	2	1649.5
				R.MAGDPPDILIQPVCPQISTLDFHR.A	2748.38	0	0	0	0	0/0/0e+00/1e+03/0e+00/1e+03	0/0/0e+00/7e+02/0e+00/9e+02	0/0/0e+00/2e+02/0e+00/1e+04	0/0/0e+00/2e+03/0e+00/2e+03	NaN	NaN	NaN	NaN	0	0	0	0	1	3	2	1649.6
1650	P0AFU4	glrR Transcriptional regulatory protein GlrR	glrR			0	0	0	0	0	0	0	0	NaN	NaN	NaN	NaN	0	0	0	0	1	23	1234
				K.LLRVLQERKVR.P	1464.96	0	0	0	0	0/0/0e+00/0e+00/0e+00/0e+00	0/0/0e+00/0e+00/0e+00/0e+00	0/0/0e+00/0e+00/0e+00/0e+00	0/0/0e+00/0e+00/0e+00/0e+00	NaN	NaN	NaN	NaN	0	0	0	0	1	2	4	1650.1
				R.GAFTGAVSNR.E	1006.52	0	0	0	0	0/0/0e+00/2e+02/0e+00/6e+02	0/0/0e+00/1e+03/0e+00/8e+02	0/0/0e+00/1e+03/0e+00/4e+02	1/1/6e+04/2e+03/0e+00/6e+02	NaN	NaN	NaN	NaN	0	0	0	0	1	2	1	1650.2
				R.GAFTGAVSNR.E	1006.52	0	0	0	0	0/0/5e+04/1e+03/8e+04/5e+02	0/0/0e+00/8e+02/0e+00/2e+03	0/0/0e+00/6e+02/0e+00/5e+02	0/1/0e+00/9e+03/0e+00/2e+04	NaN	NaN	NaN	NaN	0	0	0	0	1	2	2	1650.3
				R.KLLQITKGNVTHAARMAGRNR.T	2419.42	0	0	0	0	0/0/0e+00/8e+01/0e+00/0e+00	0/0/0e+00/1e+04/0e+00/0e+00	0/0/0e+00/4e+02/0e+00/0e+00	0/0/0e+00/0e+00/0e+00/0e+00	NaN	NaN	NaN	NaN	0	0	0	0	1	3	4	1650.4
				R.LMTASWPGNVR.Q	1258.65	0	0	0	0	0/0/0e+00/6e+04/0e+00/4e+03	0/0/0e+00/9e+04/0e+00/2e+04	0/0/0e+00/9e+01/0e+00/5e+03	1/0/1e+05/5e+03/8e+04/4e+03	NaN	NaN	NaN	NaN	0	0	0	0	1	2	3	1650.5
				R.TEDIPLLANHLLR.Q	1531.87	0	0	0	0	0/0/5e+04/3e+03/0e+00/2e+03	0/0/0e+00/7e+03/0e+00/3e+03	0/0/0e+00/8e+03/0e+00/4e+03	0/0/0e+00/7e+03/0e+00/2e+04	NaN	NaN	NaN	NaN	0	0	0	0	1	3	2	1650.6
1651	P0AFV0	yibH Inner membrane protein YibH	yibH			0	0	0	0	0	0	0	0	NaN	NaN	NaN	NaN	0	0	0	0	1	23	24
				R.DRLFKNYQRYLK.G	1727.99	0	0	0	0	0/0/0e+00/2e+03/0e+00/5e+02	0/0/0e+00/3e+03/0e+00/0e+00	0/0/0e+00/9e+02/0e+00/0e+00	0/0/0e+00/3e+03/0e+00/3e+02	NaN	NaN	NaN	NaN	0	0	0	0	1	3	4	1651.1
				R.PGTYAAALPLR.P	1156.66	0	0	0	0	0/0/0e+00/2e+02/0e+00/5e+02	0/0/0e+00/1e+03/0e+00/2e+02	0/0/0e+00/3e+03/0e+00/0e+00	0/0/0e+00/3e+03/0e+00/1e+04	NaN	NaN	NaN	NaN	0	0	0	0	1	2	2	1651.2
1652	P0AFX7	rseA Anti-sigma-E factor RseA	rseA			0	0	0	0	0	0	0	0	NaN	NaN	NaN	NaN	0	0	0	0	1	23	46
				K.ASPVSLGVPSEATANNGQQQQVQEQR.R	2751.36	0	0	0	0	0/0/0e+00/3e+02/0e+00/2e+03	0/0/0e+00/4e+02/6e+04/2e+03	0/0/0e+00/0e+00/0e+00/2e+03	0/0/0e+00/5e+02/0e+00/7e+03	NaN	NaN	NaN	NaN	0	0	0	0	1	3	4	1652.1
				R.INAMLQDYELQR.R	1520.77	0	0	0	0	0/0/0e+00/1e+04/0e+00/1e+04	0/0/0e+00/6e+02/2e+05/2e+04	0/0/0e+00/1e+05/0e+00/2e+04	0/0/0e+00/1e+04/0e+00/4e+05	NaN	NaN	NaN	NaN	0	0	0	0	1	2	6	1652.2
1653	P0AFZ1	sseB Protein SseB	sseB			0	0	0	0	0	0	0	0	NaN	NaN	NaN	NaN	0	0	0	0	1	2	46
				K.LPTGKEFMPR.E	1230.68	0	0	0	0	0/1/0e+00/3e+04/0e+00/2e+04	0/0/0e+00/1e+04/0e+00/9e+02	0/0/0e+00/5e+03/0e+00/2e+04	0/0/0e+00/3e+04/0e+00/1e+02	NaN	NaN	NaN	NaN	0	0	0	0	1	2	4	1653.1
				K.RAFICSIK.E	1049.61	0	0	0	0	0/0/0e+00/0e+00/0e+00/2e+02	0/0/0e+00/1e+03/0e+00/0e+00	0/0/0e+00/0e+00/0e+00/0e+00	0/0/0e+00/0e+00/0e+00/0e+00	NaN	NaN	NaN	NaN	0	0	0	0	1	2	6	1653.2
1654	P0AG20	relA GTP pyrophosphokinase	relA			0	0	0	0	0	0	0	0	NaN	NaN	NaN	NaN	0	0	0	0	1	23	123456
				K.ATHTDSVSSEQVDNVR.R	1771.83	0	0	0	0	0/0/0e+00/0e+00/0e+00/0e+00	0/0/0e+00/6e+02/0e+00/3e+03	0/0/0e+00/4e+01/0e+00/0e+00	0/0/0e+00/0e+00/0e+00/9e+03	NaN	NaN	NaN	NaN	0	0	0	0	1	3	2	1654.1
				K.ECTNIYAPLANR.L	1448.71	0	0	0	0	0/0/0e+00/2e+03/0e+00/4e+03	0/0/0e+00/4e+02/0e+00/1e+03	1/0/2e+05/7e+03/0e+00/1e+04	0/0/0e+00/7e+01/0e+00/2e+02	NaN	NaN	NaN	NaN	0	0	0	0	1	2	6	1654.2
				K.LNQVPDVIDAR.R	1266.69	0	0	0	0	0/0/0e+00/8e+03/0e+00/1e+04	1/0/4e+04/3e+03/2e+05/7e+03	0/0/0e+00/4e+02/0e+00/2e+03	0/2/0e+00/7e+03/0e+00/5e+03	NaN	NaN	NaN	NaN	0	0	0	0	1	2	4	1654.3
				K.LNQVPDVIDAR.R	1266.69	0	0	0	0	0/1/0e+00/8e+03/0e+00/1e+04	0/0/0e+00/7e+03/0e+00/1e+04	1/0/1e+05/2e+04/2e+05/2e+04	0/1/0e+00/3e+04/0e+00/1e+04	NaN	NaN	NaN	NaN	0	0	0	0	1	2	5	1654.4
				K.LNQVPDVIDARR.L	1422.79	0	0	0	0	0/1/0e+00/9e+04/0e+00/1e+05	0/0/0e+00/2e+03/0e+00/2e+04	0/0/0e+00/9e+03/0e+00/4e+04	0/0/0e+00/2e+03/0e+00/2e+03	NaN	NaN	NaN	NaN	0	0	0	0	1	3	3	1654.5
				K.NLAFDELFDVR.A	1365.69	0	0	0	0	0/2/0e+00/1e+04/0e+00/2e+04	0/0/0e+00/4e+04/0e+00/2e+04	0/0/0e+00/1e+04/0e+00/2e+04	1/0/2e+05/4e+03/2e+05/2e+04	NaN	NaN	NaN	NaN	0	0	0	0	1	2	2	1654.6
				K.TVEIQIR.T	885.528	0	0	0	0	0/0/0e+00/3e+04/0e+00/4e+03	0/0/0e+00/1e+05/0e+00/4e+02	0/0/0e+00/9e+01/0e+00/2e+02	0/0/0e+00/2e+02/0e+00/3e+02	NaN	NaN	NaN	NaN	0	0	0	0	1	2	6	1654.7
				K.VNVLGVASR.S	941.566	0	0	0	0	0/0/0e+00/1e+04/0e+00/4e+04	1/0/2e+05/3e+04/2e+05/5e+04	0/0/0e+00/2e+02/0e+00/0e+00	0/0/0e+00/0e+00/0e+00/4e+02	NaN	NaN	NaN	NaN	0	0	0	0	1	2	6	1654.8
				K.WIASLGITSQK.S	1258.73	0	0	0	0	0/0/0e+00/8e+02/0e+00/4e+02	0/0/0e+00/5e+03/1e+05/5e+03	0/0/0e+00/8e+03/0e+00/0e+00	0/0/0e+00/6e+02/0e+00/1e+02	NaN	NaN	NaN	NaN	0	0	0	0	1	2	3	1654.9
				R.AALLFPLADANVVSEDVLR.E	2041.13	0	0	0	0	0/0/0e+00/6e+03/0e+00/9e+04	0/0/0e+00/1e+04/0e+00/1e+04	0/0/0e+00/8e+03/0e+00/2e+05	1/0/7e+04/6e+03/2e+05/1e+04	NaN	NaN	NaN	NaN	0	0	0	0	1	2	6	1654.10
				R.ADCEQLAELR.S	1231.59	0	0	0	0	0/0/0e+00/1e+03/0e+00/2e+03	1/1/4e+04/5e+03/0e+00/3e+03	0/0/0e+00/6e+01/0e+00/1e+02	1/0/6e+04/4e+03/9e+04/9e+03	NaN	NaN	NaN	NaN	0	0	0	0	1	2	3	1654.11
				R.ADCEQLAELR.S	1231.59	0	0	0	0	0/0/0e+00/6e+03/0e+00/1e+03	0/0/0e+00/9e+02/0e+00/2e+03	1/1/6e+04/5e+03/0e+00/5e+03	0/0/0e+00/4e+04/0e+00/1e+03	NaN	NaN	NaN	NaN	0	0	0	0	1	2	4	1654.12
				R.DWLNPNLGYVTTSR.G	1662.84	0	0	0	0	0/0/0e+00/1e+04/0e+00/4e+03	0/2/0e+00/3e+04/0e+00/3e+04	1/0/7e+04/2e+04/2e+05/1e+04	0/1/0e+00/9e+03/0e+00/3e+04	NaN	NaN	NaN	NaN	0	0	0	0	1	2	3	1654.13
				R.DWLNPNLGYVTTSR.G	1662.84	0	0	0	0	0/0/0e+00/1e+04/0e+00/2e+04	1/0/2e+05/2e+04/3e+05/2e+04	0/0/0e+00/8e+03/0e+00/3e+03	0/0/0e+00/1e+04/0e+00/2e+04	NaN	NaN	NaN	NaN	0	0	0	0	1	2	5	1654.14
				R.DWLNPNLGYVTTSRGR.S	1876.96	0	0	0	0	0/0/0e+00/4e+02/0e+00/1e+03	0/0/0e+00/5e+02/0e+00/3e+03	0/0/0e+00/3e+03/0e+00/3e+03	0/1/0e+00/2e+03/0e+00/2e+03	NaN	NaN	NaN	NaN	0	0	0	0	1	3	3	1654.15
				R.HLPDEFDDYVANPK.P	1714.82	0	0	0	0	0/0/0e+00/0e+00/0e+00/0e+00	0/0/0e+00/0e+00/0e+00/5e+01	0/0/0e+00/0e+00/0e+00/0e+00	0/0/0e+00/0e+00/0e+00/0e+00	NaN	NaN	NaN	NaN	0	0	0	0	1	2	2	1654.16
				R.LNQMVNFLQSQFNKPSAEEQDAAALK.Q	3005.54	0	0	0	0	0/0/0e+00/0e+00/0e+00/1e+02	0/0/0e+00/0e+00/0e+00/0e+00	0/0/0e+00/0e+00/0e+00/0e+00	0/0/6e+04/4e+03/1e+05/5e+03	NaN	NaN	NaN	NaN	0	0	0	0	1	3	3	1654.17
				R.MLLAMVDDFR.C	1237.62	0	0	0	0	0/1/0e+00/3e+04/0e+00/2e+04	0/1/0e+00/3e+04/0e+00/2e+04	0/0/0e+00/4e+03/0e+00/6e+04	1/0/8e+04/1e+04/1e+05/7e+03	NaN	NaN	NaN	NaN	0	0	0	0	1	2	1	1654.18
				R.QILDDELEHLGISLK.E	1777.98	0	0	0	0	0/0/0e+00/5e+04/0e+00/3e+03	0/0/0e+00/2e+04/0e+00/3e+03	1/0/7e+04/1e+04/2e+05/7e+03	0/0/0e+00/1e+04/0e+00/8e+02	NaN	NaN	NaN	NaN	0	0	0	0	1	3	6	1654.19
				R.VVANDRSGLLR.D	1226.71	0	0	0	0	0/0/0e+00/1e+04/0e+00/4e+03	0/0/0e+00/9e+02/0e+00/4e+02	0/0/0e+00/1e+04/0e+00/1e+04	0/0/0e+00/1e+03/0e+00/4e+02	NaN	NaN	NaN	NaN	0	0	0	0	1	2	3	1654.20
1655	P0AG24	spoT Bifunctional (p)ppGpp synthase/hydrolase SpoT	spoT			0	0	0	0	0	0	0	0	NaN	NaN	NaN	NaN	0	0	0	0	1	235	123456
				K.LADRTHNMR.T	1140.58	0	0	0	0	0/0/0e+00/1e+04/0e+00/1e+04	0/0/0e+00/0e+00/0e+00/3e+03	0/1/0e+00/6e+03/0e+00/8e+03	0/0/0e+00/4e+04/0e+00/5e+03	NaN	NaN	NaN	NaN	0	0	0	0	1	2	3	1655.1
				K.MIMAMVQDIR.V	1234.62	0	0	0	0	0/0/0e+00/1e+03/0e+00/6e+02	0/0/0e+00/5e+03/1e+05/6e+03	0/0/0e+00/1e+05/0e+00/8e+03	0/0/0e+00/2e+04/0e+00/6e+03	NaN	NaN	NaN	NaN	0	0	0	0	1	2	3	1655.2
				K.SDLFPDEIYVFTPEGR.I	1912.93	0	0	0	0	0/1/0e+00/3e+04/0e+00/4e+04	0/0/0e+00/3e+04/0e+00/2e+04	0/0/0e+00/4e+03/0e+00/3e+04	0/0/0e+00/1e+04/0e+00/1e+04	NaN	NaN	NaN	NaN	0	0	0	0	1	2	6	1655.3
				K.SVAELVEGVSK.L	1172.67	0	0	0	0	0/0/0e+00/1e+05/0e+00/3e+04	0/0/0e+00/1e+05/0e+00/2e+04	0/0/0e+00/1e+04/0e+00/5e+02	0/0/0e+00/2e+04/6e+04/3e+03	NaN	NaN	NaN	NaN	0	0	0	0	1	2	5	1655.4
				R.ETLEIYSPLAHR.L	1455.77	0	0	0	0	0/0/0e+00/2e+04/0e+00/1e+05	0/0/0e+00/3e+04/0e+00/2e+05	0/0/0e+00/1e+04/0e+00/4e+04	0/0/5e+04/2e+04/0e+00/6e+03	NaN	NaN	NaN	NaN	0	0	0	0	1	3	5	1655.5
				R.LQEAGIPCR.V	1070.55	0	0	0	0	0/0/0e+00/7e+03/0e+00/7e+03	0/0/0e+00/0e+00/0e+00/0e+00	0/0/0e+00/2e+03/0e+00/2e+03	0/0/0e+00/2e+03/0e+00/6e+03	NaN	NaN	NaN	NaN	0	0	0	0	1	2	1	1655.6
				R.QPYPLSQPLTSGQTVEIITAPGAR.P	2552.37	0	0	0	0	0/0/0e+00/8e+01/0e+00/0e+00	0/0/0e+00/2e+02/0e+00/0e+00	0/0/0e+00/0e+00/0e+00/0e+00	0/0/0e+00/0e+00/0e+00/0e+00	NaN	NaN	NaN	NaN	0	0	0	0	1	5	2	1655.7
				R.VIVNDSDTCYR.V	1368.63	0	0	0	0	0/0/0e+00/0e+00/0e+00/0e+00	0/0/0e+00/0e+00/0e+00/0e+00	0/0/0e+00/3e+01/0e+00/3e+01	0/0/0e+00/1e+02/0e+00/2e+04	NaN	NaN	NaN	NaN	0	0	0	0	1	2	2	1655.8
				R.VIVNDSDTCYR.V	1368.63	0	0	0	0	0/1/0e+00/4e+04/0e+00/5e+04	0/0/4e+04/2e+04/1e+05/3e+04	0/0/0e+00/7e+03/0e+00/2e+04	0/4/0e+00/2e+03/0e+00/2e+04	NaN	NaN	NaN	NaN	0	0	0	0	1	2	4	1655.9
				R.VYSAFIR.L	882.496	0	0	0	0	0/0/0e+00/2e+04/0e+00/2e+03	0/0/0e+00/7e+04/0e+00/2e+03	0/0/0e+00/1e+04/5e+04/1e+03	0/0/0e+00/5e+04/0e+00/2e+03	NaN	NaN	NaN	NaN	0	0	0	0	1	2	4	1655.10
1656	P0AG74	rusA Crossover junction endodeoxyribonuclease RusA	rusA			0	0	0	0	0	0	0	0	NaN	NaN	NaN	NaN	0	0	0	0	1	23	15
				K.IRIECHMPDRR.R	1509.77	0	0	0	0	0/0/0e+00/6e+05/0e+00/2e+04	0/0/0e+00/2e+03/0e+00/1e+04	0/0/0e+00/4e+04/0e+00/8e+04	0/0/0e+00/8e+03/0e+00/1e+04	NaN	NaN	NaN	NaN	0	0	0	0	1	3	5	1656.1
				R.IECHMPDR.R	1084.48	0	0	0	0	0/0/0e+00/4e+02/0e+00/4e+02	0/0/0e+00/3e+02/0e+00/0e+00	0/0/0e+00/2e+02/0e+00/4e+02	0/0/0e+00/3e+02/0e+00/0e+00	NaN	NaN	NaN	NaN	0	0	0	0	1	2	1	1656.2
1657	P0AGC5	mltF Membrane-bound lytic murein transglycosylase F	mltF			0	0	0	0	0	0	0	0	NaN	NaN	NaN	NaN	0	0	0	0	1	3	45
				K.NTAQSLGITDR.T	1202.63	0	0	0	0	0/0/0e+00/1e+03/0e+00/0e+00	0/0/0e+00/4e+03/0e+00/2e+03	0/1/0e+00/3e+02/0e+00/5e+03	0/0/0e+00/2e+02/0e+00/1e+02	NaN	NaN	NaN	NaN	0	0	0	0	1	3	4	1657.1
				K.QATEAAMQLAQDYPAVSPTELGK.E	2475.24	0	0	0	0	0/0/0e+00/3e+03/0e+00/2e+03	0/0/0e+00/2e+03/0e+00/2e+03	0/0/0e+00/1e+05/0e+00/5e+02	0/0/0e+00/6e+04/0e+00/4e+03	NaN	NaN	NaN	NaN	0	0	0	0	1	3	5	1657.2
1658	P0AGH3	sapB Peptide transport system permease protein SapB	sapB			0	0	0	0	0	0	0	0	NaN	NaN	NaN	NaN	0	0	0	0	1	23	16
				K.AAATRGLSR.F	929.541	0	0	0	0	0/1/0e+00/8e+04/0e+00/7e+04	0/1/0e+00/7e+04/0e+00/5e+04	0/0/0e+00/7e+03/0e+00/1e+03	0/0/0e+00/2e+03/0e+00/4e+03	NaN	NaN	NaN	NaN	0	0	0	0	1	2	6	1658.1
				R.HVLHNALPPVIPR.L	1489.89	0	0	0	0	0/0/0e+00/2e+02/0e+00/4e+04	0/0/0e+00/9e+02/0e+00/3e+04	0/0/0e+00/1e+03/0e+00/1e+03	0/0/0e+00/0e+00/0e+00/0e+00	NaN	NaN	NaN	NaN	0	0	0	0	1	3	1	1658.2
1659	P0AGI8	trkA Trk system potassium uptake protein TrkA	trkA			0	0	0	0	0	0	0	0	NaN	NaN	NaN	NaN	0	0	0	0	1	234	12345
				K.AYYGGPLIGNALSTMR.E	1710.88	0	0	0	0	0/0/1e+05/2e+04/8e+04/9e+04	0/1/0e+00/5e+04/0e+00/1e+05	0/0/0e+00/1e+04/0e+00/9e+04	0/0/0e+00/3e+05/0e+00/8e+04	NaN	NaN	NaN	NaN	0	0	0	0	1	2	3	1659.1
				K.FDLRVVQGHGSHPRVLR.E	2001.12	0	0	0	0	0/0/0e+00/0e+00/0e+00/0e+00	0/0/0e+00/0e+00/0e+00/0e+00	0/0/0e+00/0e+00/0e+00/5e+02	0/0/0e+00/0e+00/0e+00/0e+00	NaN	NaN	NaN	NaN	0	0	0	0	1	3	4	1659.2
				K.RIMLVGGGNIGAGLAR.R	1581.91	0	0	0	0	0/0/0e+00/3e+03/0e+00/4e+02	0/0/0e+00/4e+05/0e+00/2e+04	0/0/0e+00/8e+05/0e+00/1e+04	0/0/0e+00/7e+03/0e+00/1e+03	NaN	NaN	NaN	NaN	0	0	0	0	1	3	2	1659.3
				K.RIMLVGGGNIGAGLARR.L	1738.01	0	0	0	0	0/0/0e+00/4e+01/0e+00/5e+01	0/0/0e+00/2e+02/0e+00/0e+00	0/0/0e+00/2e+02/0e+00/9e+02	0/0/0e+00/2e+04/0e+00/4e+04	NaN	NaN	NaN	NaN	0	0	0	0	1	3	3	1659.4
				R.AVMSELQRLEKPYKR.I	1932.11	0	0	0	0	0/0/0e+00/4e+02/0e+00/0e+00	0/0/0e+00/6e+03/0e+00/8e+01	0/0/0e+00/3e+03/0e+00/7e+03	0/0/0e+00/0e+00/0e+00/4e+02	NaN	NaN	NaN	NaN	0	0	0	0	1	4	1	1659.5
				R.LIEYPGALQVVNFAEGK.V	1904.05	0	0	0	0	0/0/0e+00/3e+03/0e+00/1e+03	0/0/0e+00/5e+03/0e+00/3e+03	0/0/0e+00/7e+03/0e+00/3e+03	0/0/0e+00/2e+03/0e+00/1e+03	NaN	NaN	NaN	NaN	0	0	0	0	1	2	5	1659.6
				R.VAAIFRHDR.P	1111.63	0	0	0	0	0/1/0e+00/7e+03/0e+00/4e+02	0/0/0e+00/1e+03/0e+00/3e+02	0/0/0e+00/2e+03/0e+00/8e+02	1/1/7e+04/4e+03/0e+00/1e+04	NaN	NaN	NaN	NaN	0	0	0	0	1	2	2	1659.7
				R.VVGRVIDEIK.L	1182.73	0	0	0	0	0/0/0e+00/0e+00/0e+00/0e+00	0/0/0e+00/0e+00/0e+00/0e+00	0/0/0e+00/0e+00/0e+00/0e+00	0/0/0e+00/0e+00/0e+00/0e+00	NaN	NaN	NaN	NaN	0	0	0	0	1	3	2	1659.8
1660	P0AGJ2	trmH tRNA (guanosine(18)-2-O)-methyltransferase	trmH			0	0	0	0	0	0	0	0	NaN	NaN	NaN	NaN	0	0	0	0	1	23	126
				K.GQGMQILATHLSDNAVDFR.E	2101.05	0	0	0	0	1/1/1e+05/2e+04/0e+00/3e+03	0/0/0e+00/4e+04/0e+00/7e+04	0/0/0e+00/5e+04/0e+00/3e+04	0/1/0e+00/2e+04/0e+00/2e+04	NaN	NaN	NaN	NaN	0	0	0	0	1	3	1	1660.1
				K.GQGMQILATHLSDNAVDFR.E	2101.05	0	0	0	0	0/2/0e+00/2e+04/0e+00/3e+04	0/0/3e+05/4e+04/0e+00/1e+04	0/0/0e+00/2e+04/0e+00/2e+04	1/0/1e+05/5e+04/0e+00/3e+04	NaN	NaN	NaN	NaN	0	0	0	0	1	3	2	1660.2
				R.ICEMLAR.R	919.462	0	0	0	0	0/0/0e+00/4e+03/0e+00/1e+03	0/0/0e+00/0e+00/0e+00/0e+00	0/0/0e+00/2e+03/0e+00/3e+03	0/0/0e+00/2e+02/0e+00/2e+03	NaN	NaN	NaN	NaN	0	0	0	0	1	2	1	1660.3
				R.ICEMLAR.R	919.462	0	0	0	0	0/0/0e+00/2e+02/0e+00/1e+04	0/0/0e+00/5e+02/0e+00/2e+04	0/0/0e+00/0e+00/0e+00/0e+00	0/0/0e+00/6e+01/0e+00/9e+01	NaN	NaN	NaN	NaN	0	0	0	0	1	2	6	1660.4
				R.LLFEGGYPVLAK.V	1361.8	0	0	0	0	0/0/0e+00/2e+04/0e+00/1e+02	0/0/0e+00/3e+04/0e+00/0e+00	1/0/7e+04/8e+03/1e+05/1e+04	0/0/0e+00/0e+00/0e+00/0e+00	NaN	NaN	NaN	NaN	0	0	0	0	1	2	6	1660.5
				R.TMASAAAGSNSWVQVK.T	1662.84	0	0	0	0	0/0/0e+00/3e+02/0e+00/9e+01	0/0/0e+00/6e+02/0e+00/7e+02	0/0/0e+00/2e+02/0e+00/4e+02	0/0/0e+00/3e+03/0e+00/2e+03	NaN	NaN	NaN	NaN	0	0	0	0	1	2	1	1660.6
				R.TMASAAAGSNSWVQVK.T	1662.84	0	0	0	0	0/0/0e+00/9e+01/0e+00/1e+02	0/0/0e+00/7e+02/0e+00/0e+00	0/0/0e+00/2e+03/0e+00/9e+02	0/0/0e+00/9e+01/0e+00/1e+03	NaN	NaN	NaN	NaN	0	0	0	0	1	2	6	1660.7
1661	P0AGJ7	trmL tRNA (cytidine(34)-2-O)-methyltransferase	trmL			0	0	0	0	0	0	0	0	NaN	NaN	NaN	NaN	0	0	0	0	1	234	156
				K.GTPAHSAVSYQDGDYLMFGPETR.G	2527.15	0	0	0	0	0/0/0e+00/7e+03/0e+00/2e+04	0/0/0e+00/1e+04/0e+00/7e+04	1/0/8e+04/1e+04/2e+05/7e+03	1/0/6e+04/4e+03/2e+05/7e+03	NaN	NaN	NaN	NaN	0	0	0	0	1	3	5	1661.1
				R.AFLEAENPQR.L	1201.61	0	0	0	0	0/0/0e+00/4e+02/0e+00/1e+04	0/0/0e+00/8e+01/0e+00/1e+04	0/0/0e+00/2e+03/8e+04/8e+03	0/1/0e+00/1e+02/0e+00/1e+03	NaN	NaN	NaN	NaN	0	0	0	0	1	2	6	1661.2
				R.SMNLSNAVSVVVYEAWR.Q	1952.99	0	0	0	0	0/0/0e+00/1e+03/0e+00/2e+03	0/0/0e+00/1e+03/0e+00/6e+02	0/0/0e+00/1e+03/0e+00/3e+03	0/0/0e+00/4e+02/0e+00/0e+00	NaN	NaN	NaN	NaN	0	0	0	0	1	4	1	1661.3
1662	P0C0K3	rdoA Protein RdoA	rdoA			0	0	0	0	0	0	0	0	NaN	NaN	NaN	NaN	0	0	0	0	1	2	2
				K.ATDELIAAVTAHWR.E	1580.83	0	0	0	0	0/0/0e+00/5e+02/0e+00/6e+02	0/0/0e+00/6e+01/0e+00/0e+00	1/0/1e+05/7e+02/0e+00/3e+02	0/0/0e+00/0e+00/0e+00/7e+01	NaN	NaN	NaN	NaN	0	0	0	0	1	2	2	1662.1
				R.FVVKFYR.P	1013.61	0	0	0	0	0/0/0e+00/7e+02/0e+00/6e+02	0/0/0e+00/4e+03/0e+00/4e+03	0/0/0e+00/6e+03/0e+00/5e+03	0/1/0e+00/2e+03/0e+00/3e+02	NaN	NaN	NaN	NaN	0	0	0	0	1	2	2	1662.2
1663	P0C0L7	proP Proline/betaine transporter	proP			0	0	0	0	0	0	0	0	NaN	NaN	NaN	NaN	0	0	0	0	1	23	1346
				K.EILVEHYDNIEQK.I	1684.87	0	0	0	0	0/0/0e+00/4e+02/0e+00/4e+02	0/0/0e+00/0e+00/1e+05/1e+04	0/0/0e+00/0e+00/0e+00/6e+03	0/0/0e+00/9e+01/0e+00/3e+03	NaN	NaN	NaN	NaN	0	0	0	0	1	3	3	1663.1
				K.EILVEHYDNIEQK.I	1684.87	0	0	0	0	0/0/6e+04/5e+03/2e+05/5e+03	0/0/0e+00/4e+03/0e+00/3e+03	1/0/0e+00/2e+03/1e+05/2e+03	0/1/0e+00/4e+03/0e+00/1e+04	NaN	NaN	NaN	NaN	0	0	0	0	1	3	4	1663.2
				K.GATPAASDIQEAK.E	1313.68	0	0	0	0	0/0/0e+00/1e+02/0e+00/4e+01	1/0/2e+05/6e+03/2e+05/5e+03	0/0/0e+00/0e+00/0e+00/7e+01	0/0/0e+00/3e+04/0e+00/5e+03	NaN	NaN	NaN	NaN	0	0	0	0	1	2	3	1663.3
				K.IDDIDHEIADLQAK.R	1650.85	0	0	0	0	0/0/0e+00/4e+04/0e+00/2e+04	1/0/2e+05/3e+04/3e+05/6e+04	0/1/0e+00/9e+03/0e+00/2e+04	0/1/0e+00/1e+03/0e+00/2e+03	NaN	NaN	NaN	NaN	0	0	0	0	1	3	3	1663.4
				K.IDDIDHEIADLQAK.R	1650.85	0	0	0	0	1/1/1e+05/8e+04/1e+05/5e+04	0/1/0e+00/5e+04/0e+00/7e+04	1/0/0e+00/1e+04/0e+00/2e+04	0/1/0e+00/1e+04/0e+00/2e+04	NaN	NaN	NaN	NaN	0	0	0	0	1	3	4	1663.5
				K.PITLRDVTIIDDGK.L	1610.92	0	0	0	0	0/0/0e+00/6e+04/0e+00/1e+03	0/0/0e+00/1e+05/0e+00/4e+03	1/1/2e+05/1e+04/0e+00/2e+03	0/0/0e+00/5e+03/0e+00/2e+03	NaN	NaN	NaN	NaN	0	0	0	0	1	3	1	1663.6
				R.KKVKPITLR.D	1193.86	0	0	0	0	0/0/0e+00/0e+00/0e+00/8e+02	0/0/0e+00/0e+00/0e+00/6e+04	0/0/0e+00/0e+00/0e+00/2e+04	0/0/0e+00/0e+00/0e+00/5e+03	NaN	NaN	NaN	NaN	0	0	0	0	1	2	3	1663.7
				R.LVQQHPR.I	904.524	0	0	0	0	1/0/5e+04/1e+03/0e+00/4e+02	0/0/7e+04/9e+02/1e+05/7e+02	1/0/8e+04/1e+03/0e+00/1e+03	0/1/0e+00/4e+03/0e+00/7e+02	NaN	NaN	NaN	NaN	0	0	0	0	1	2	1	1663.8
				R.LVQQHPR.I	904.524	0	0	0	0	0/1/0e+00/4e+03/0e+00/6e+03	1/0/1e+05/3e+03/2e+05/2e+03	0/0/0e+00/9e+04/0e+00/5e+03	0/1/0e+00/8e+03/0e+00/1e+03	NaN	NaN	NaN	NaN	0	0	0	0	1	2	6	1663.9
1664	P0C0L9	iscX Protein IscX	iscX			0	0	0	0	0	0	0	0	NaN	NaN	NaN	NaN	0	0	0	0	1	23	56
				R.EIGEALYDAYPDLDPK.T	1864.92	0	0	0	0	0/0/0e+00/2e+04/0e+00/2e+04	0/0/0e+00/9e+03/0e+00/3e+04	1/1/2e+05/3e+04/1e+05/2e+04	0/0/0e+00/1e+04/0e+00/3e+04	NaN	NaN	NaN	NaN	0	0	0	0	1	2	5	1664.1
				R.FTDMHQWICDLEDFDDDPQASNEK.I	3012.26	0	0	0	0	0/0/0e+00/2e+03/0e+00/8e+04	0/0/0e+00/1e+03/0e+00/7e+04	1/0/1e+05/6e+03/2e+05/3e+04	0/0/0e+00/0e+00/0e+00/4e+02	NaN	NaN	NaN	NaN	0	0	0	0	1	3	6	1664.2
1665	P0C0R7	rlmE Ribosomal RNA large subunit methyltransferase E	rlmE			0	0	0	0	0	0	0	0	NaN	NaN	NaN	NaN	0	0	0	0	1	2	1236
				K.LDEIQQSDK.L	1130.58	0	0	0	0	0/0/0e+00/0e+00/0e+00/6e+01	1/0/0e+00/3e+03/6e+04/6e+03	0/0/0e+00/2e+01/0e+00/6e+01	0/0/0e+00/4e+03/0e+00/1e+03	NaN	NaN	NaN	NaN	0	0	0	0	1	2	2	1665.1
				K.LDEIQQSDK.L	1130.58	0	0	0	0	0/0/0e+00/9e+02/5e+04/8e+02	0/0/0e+00/1e+04/0e+00/2e+03	0/0/0e+00/3e+01/0e+00/0e+00	0/0/0e+00/2e+03/0e+00/6e+04	NaN	NaN	NaN	NaN	0	0	0	0	1	2	3	1665.2
				K.VFQGEGFDEYLR.E	1486.71	0	0	0	0	1/0/2e+05/8e+04/3e+05/5e+04	0/0/0e+00/5e+04/1e+05/5e+04	0/0/0e+00/1e+04/0e+00/1e+05	0/0/0e+00/4e+03/0e+00/4e+04	NaN	NaN	NaN	NaN	0	0	0	0	1	2	6	1665.3
				K.VQVVMSDMAPNMSGTPAVDIPR.A	2343.15	0	0	0	0	1/0/1e+05/1e+04/2e+05/4e+03	0/1/0e+00/3e+03/0e+00/2e+03	0/0/0e+00/4e+03/0e+00/3e+03	0/0/0e+00/4e+04/0e+00/3e+02	NaN	NaN	NaN	NaN	0	0	0	0	1	2	1	1665.4
				R.DVLAPGGSFVVK.V	1243.72	0	0	0	0	1/0/1e+05/1e+04/3e+05/1e+04	0/0/0e+00/1e+04/0e+00/2e+04	0/0/0e+00/1e+04/0e+00/2e+04	0/0/0e+00/3e+03/0e+00/2e+02	NaN	NaN	NaN	NaN	0	0	0	0	1	2	1	1665.5
1666	P0C0U4	rimK Ribosomal protein S6--L-glutamate ligase	rimK			0	0	0	0	0	0	0	0	NaN	NaN	NaN	NaN	0	0	0	0	1	2	24
				R.HATTEYCLK.T	1177.58	0	0	0	0	0/1/0e+00/1e+04/0e+00/9e+03	0/0/0e+00/1e+04/0e+00/6e+03	0/0/0e+00/0e+00/0e+00/4e+02	0/0/0e+00/2e+04/0e+00/1e+03	NaN	NaN	NaN	NaN	0	0	0	0	1	2	4	1666.1
				R.LREAAIQR.G	983.588	0	0	0	0	0/0/0e+00/2e+02/0e+00/7e+01	0/0/0e+00/2e+03/0e+00/3e+01	0/0/0e+00/0e+00/0e+00/0e+00	0/0/0e+00/1e+03/0e+00/1e+03	NaN	NaN	NaN	NaN	0	0	0	0	1	2	2	1666.2
1667	P0C8J8	gatZ D-tagatose-1,6-bisphosphate aldolase subunit GatZ	gatZ			0	0	0	0	0	0	0	0	NaN	NaN	NaN	NaN	0	0	0	0	1	23	123456
				K.TLIARHK.A	893.581	0	0	0	0	0/0/0e+00/3e+02/0e+00/4e+01	0/0/0e+00/6e+01/0e+00/0e+00	0/0/0e+00/5e+04/0e+00/0e+00	0/0/0e+00/1e+04/0e+00/5e+02	NaN	NaN	NaN	NaN	0	0	0	0	1	2	6	1667.1
				K.VLIEATSNQVNQFGGYTGMTPADFR.E	2744.33	0	0	0	0	0/0/0e+00/0e+00/0e+00/1e+02	0/0/0e+00/4e+02/0e+00/1e+02	0/0/0e+00/0e+00/0e+00/0e+00	0/0/0e+00/3e+03/1e+05/1e+04	NaN	NaN	NaN	NaN	0	0	0	0	1	3	3	1667.2
				K.YYRTGFNDSLLDIR.Y	1759.89	0	0	0	0	0/0/0e+00/7e+03/7e+04/3e+03	0/0/0e+00/8e+03/0e+00/5e+03	0/0/0e+00/3e+03/0e+00/6e+03	0/0/0e+00/3e+03/0e+00/1e+04	NaN	NaN	NaN	NaN	0	0	0	0	1	3	4	1667.3
				R.AAVLCFAAESVATDCQR.E	1895.89	0	0	0	0	0/0/0e+00/2e+03/0e+00/2e+03	0/0/0e+00/3e+04/0e+00/3e+03	0/0/0e+00/7e+03/0e+00/4e+03	0/0/0e+00/0e+00/0e+00/0e+00	NaN	NaN	NaN	NaN	0	0	0	0	1	2	1	1667.4
				R.EFVFTIADK.V	1124.61	0	0	0	0	1/0/0e+00/1e+04/3e+05/1e+04	0/0/0e+00/3e+04/0e+00/2e+04	0/0/0e+00/3e+04/0e+00/2e+04	0/1/0e+00/2e+03/0e+00/4e+03	NaN	NaN	NaN	NaN	0	0	0	0	1	2	1	1667.5
				R.EFVFTIADK.V	1124.61	0	0	0	0	0/0/0e+00/9e+03/0e+00/6e+02	0/0/0e+00/9e+03/0e+00/1e+04	0/0/0e+00/2e+04/6e+04/1e+04	0/1/0e+00/4e+04/0e+00/2e+02	NaN	NaN	NaN	NaN	0	0	0	0	1	2	2	1667.6
				R.GLTEALTR.V	887.508	0	0	0	0	1/0/0e+00/3e+04/3e+05/2e+04	0/2/0e+00/6e+04/0e+00/3e+04	1/0/6e+04/3e+04/3e+05/2e+04	0/0/0e+00/2e+05/0e+00/5e+04	NaN	NaN	NaN	NaN	0	0	0	0	1	2	1	1667.7
				R.IILGGDHLGPNCWQQENADAAMEK.S	2723.29	0	0	0	0	0/0/0e+00/6e+03/0e+00/7e+03	1/0/7e+04/4e+03/1e+05/1e+04	0/1/0e+00/4e+03/0e+00/4e+03	0/0/0e+00/4e+03/0e+00/8e+02	NaN	NaN	NaN	NaN	0	0	0	0	1	3	6	1667.8
				R.IQSGELSAIPHQLIMDK.I	1936.05	0	0	0	0	1/0/1e+05/3e+04/5e+05/3e+04	0/0/0e+00/1e+05/0e+00/8e+04	0/1/0e+00/5e+04/0e+00/7e+04	1/0/3e+05/5e+04/4e+05/2e+04	NaN	NaN	NaN	NaN	0	0	0	0	1	3	1	1667.9
				R.IQSGELSAIPHQLIMDK.I	1936.05	0	0	0	0	0/1/0e+00/1e+04/0e+00/2e+04	1/0/0e+00/1e+04/3e+05/2e+04	0/0/0e+00/4e+04/0e+00/3e+04	0/1/0e+00/2e+04/0e+00/5e+04	NaN	NaN	NaN	NaN	0	0	0	0	1	3	2	1667.10
				R.KVLIEATSNQVNQFGGYTGMTPADFR.E	2900.46	0	0	0	0	0/0/0e+00/0e+00/0e+00/9e+01	0/0/0e+00/6e+02/0e+00/0e+00	0/0/0e+00/0e+00/0e+00/0e+00	0/0/0e+00/3e+03/0e+00/8e+03	NaN	NaN	NaN	NaN	0	0	0	0	1	3	3	1667.11
				R.MVYEAHSTDYQTR.T	1627.73	0	0	0	0	0/0/0e+00/2e+03/0e+00/1e+04	0/0/0e+00/3e+03/5e+04/2e+04	0/0/0e+00/0e+00/0e+00/7e+01	0/0/0e+00/0e+00/0e+00/2e+03	NaN	NaN	NaN	NaN	0	0	0	0	1	3	4	1667.12
				R.MVYEAHSTDYQTR.T	1627.73	0	0	0	0	0/0/0e+00/0e+00/0e+00/0e+00	0/0/0e+00/5e+01/0e+00/4e+01	0/0/0e+00/4e+03/0e+00/1e+04	1/0/4e+04/8e+02/6e+04/3e+03	NaN	NaN	NaN	NaN	0	0	0	0	1	3	5	1667.13
				R.MVYEAHSTDYQTR.T	1627.73	0	0	0	0	0/0/0e+00/2e+02/5e+04/1e+03	0/0/0e+00/5e+01/0e+00/1e+03	1/0/8e+04/8e+02/2e+05/2e+03	0/0/0e+00/2e+01/0e+00/1e+02	NaN	NaN	NaN	NaN	0	0	0	0	1	3	6	1667.14
				R.NSTRKVLIEATSNQVNQFGGYTGMTPADFR.E	3358.68	0	0	0	0	0/0/0e+00/7e+03/0e+00/3e+04	0/0/0e+00/3e+03/0e+00/4e+04	0/0/0e+00/6e+03/1e+05/1e+05	0/0/0e+00/3e+03/0e+00/6e+04	NaN	NaN	NaN	NaN	0	0	0	0	1	3	3	1667.15
				R.TAYWELVR.D	1064.57	0	0	0	0	0/0/0e+00/0e+00/2e+05/2e+04	0/0/0e+00/5e+02/3e+05/4e+04	0/0/0e+00/5e+04/0e+00/3e+04	0/0/0e+00/2e+04/0e+00/3e+02	NaN	NaN	NaN	NaN	0	0	0	0	1	2	2	1667.16
1668	P0CB39	eptC Phosphoethanolamine transferase EptC	eptC			0	0	0	0	0	0	0	0	NaN	NaN	NaN	NaN	0	0	0	0	1	23	12456
				K.LLNENNALPPLANFKDESGNEPR.T	2608.33	0	0	0	0	0/0/0e+00/4e+04/0e+00/7e+03	0/0/0e+00/5e+04/0e+00/7e+03	1/0/1e+05/3e+04/2e+05/9e+03	0/0/0e+00/1e+05/0e+00/1e+03	NaN	NaN	NaN	NaN	0	0	0	0	1	3	1	1668.1
				K.LLNENNALPPLANFKDESGNEPR.T	2608.33	0	0	0	0	0/0/0e+00/3e+04/2e+05/6e+03	0/0/0e+00/2e+04/1e+05/9e+03	0/0/0e+00/3e+04/0e+00/6e+03	0/0/1e+05/2e+04/7e+04/1e+04	NaN	NaN	NaN	NaN	0	0	0	0	1	3	6	1668.2
				K.QYYMNQQR.T	1157.53	0	0	0	0	0/0/0e+00/2e+03/0e+00/1e+03	1/0/0e+00/4e+02/1e+05/1e+03	0/0/0e+00/0e+00/2e+05/3e+03	0/0/0e+00/3e+02/0e+00/5e+02	NaN	NaN	NaN	NaN	0	0	0	0	1	2	5	1668.3
				R.EYDTNVLKPFQEVLNDPAPK.K	2401.26	0	0	0	0	0/0/0e+00/1e+04/3e+05/3e+04	0/0/0e+00/2e+05/0e+00/1e+05	0/0/0e+00/9e+04/8e+04/2e+04	0/0/0e+00/3e+04/0e+00/4e+04	NaN	NaN	NaN	NaN	0	0	0	0	1	3	1	1668.4
				R.MEPAAPWQFLTGYYQYR.Q	2149.02	0	0	0	0	0/0/0e+00/9e+02/0e+00/4e+03	0/0/0e+00/1e+03/0e+00/5e+02	0/0/0e+00/4e+02/0e+00/6e+02	0/0/0e+00/2e+03/0e+00/3e+03	NaN	NaN	NaN	NaN	0	0	0	0	1	2	4	1668.5
				R.NTMLTVFSR.Q	1095.57	0	0	0	0	0/0/0e+00/4e+04/0e+00/2e+04	0/0/0e+00/3e+04/0e+00/2e+04	0/0/0e+00/3e+04/0e+00/2e+04	1/0/1e+05/5e+03/2e+05/2e+04	NaN	NaN	NaN	NaN	0	0	0	0	1	2	2	1668.6
				R.SVVNPQFK.E	973.56	0	0	0	0	0/0/0e+00/1e+04/6e+04/1e+04	0/0/0e+00/2e+04/0e+00/7e+03	0/0/0e+00/6e+04/0e+00/2e+04	0/0/0e+00/7e+02/0e+00/3e+03	NaN	NaN	NaN	NaN	0	0	0	0	1	2	1	1668.7
				R.SVVNPQFK.E	973.56	0	0	0	0	0/0/0e+00/2e+04/0e+00/2e+04	1/0/1e+05/2e+04/2e+05/2e+04	0/0/0e+00/9e+04/0e+00/2e+02	0/0/0e+00/5e+02/0e+00/5e+02	NaN	NaN	NaN	NaN	0	0	0	0	1	2	6	1668.8
1669	P0CE49	insH1 Transposase InsH for insertion sequence element IS	insH1			0	0	0	0	0	0	0	0	NaN	NaN	NaN	NaN	0	0	0	0	1	23	4
				K.VRTLKQHPRK.N	1345.87	0	0	0	0	0/0/0e+00/2e+02/0e+00/0e+00	0/0/0e+00/0e+00/0e+00/0e+00	0/0/0e+00/2e+02/0e+00/0e+00	0/0/0e+00/4e+03/0e+00/0e+00	NaN	NaN	NaN	NaN	0	0	0	0	1	2	4	1669.1
				R.IIKRQFGFVKARYKGLLK.N	2305.5	0	0	0	0	0/0/0e+00/3e+03/0e+00/1e+02	0/0/0e+00/7e+03/0e+00/1e+02	0/0/0e+00/0e+00/0e+00/0e+00	0/0/0e+00/0e+00/0e+00/0e+00	NaN	NaN	NaN	NaN	0	0	0	0	1	3	4	1669.2
1670	P0CE50	insH2 Transposase InsH for insertion sequence element IS	insH2			0	0	0	0	0	0	0	0	NaN	NaN	NaN	NaN	0	0	0	0	1	23	4
				K.VRTLKQHPRK.N	1345.87	0	0	0	0	0/0/0e+00/2e+02/0e+00/0e+00	0/0/0e+00/0e+00/0e+00/0e+00	0/0/0e+00/2e+02/0e+00/0e+00	0/0/0e+00/4e+03/0e+00/0e+00	NaN	NaN	NaN	NaN	0	0	0	0	1	2	4	1670.1
				R.IIKRQFGFVKARYKGLLK.N	2305.5	0	0	0	0	0/0/0e+00/3e+03/0e+00/1e+02	0/0/0e+00/7e+03/0e+00/1e+02	0/0/0e+00/0e+00/0e+00/0e+00	0/0/0e+00/0e+00/0e+00/0e+00	NaN	NaN	NaN	NaN	0	0	0	0	1	3	4	1670.2
1671	P0CE51	insH3 Transposase InsH for insertion sequence element IS	insH3			0	0	0	0	0	0	0	0	NaN	NaN	NaN	NaN	0	0	0	0	1	23	4
				K.VRTLKQHPRK.N	1345.87	0	0	0	0	0/0/0e+00/2e+02/0e+00/0e+00	0/0/0e+00/0e+00/0e+00/0e+00	0/0/0e+00/2e+02/0e+00/0e+00	0/0/0e+00/4e+03/0e+00/0e+00	NaN	NaN	NaN	NaN	0	0	0	0	1	2	4	1671.1
				R.IIKRQFGFVKARYKGLLK.N	2305.5	0	0	0	0	0/0/0e+00/3e+03/0e+00/1e+02	0/0/0e+00/7e+03/0e+00/1e+02	0/0/0e+00/0e+00/0e+00/0e+00	0/0/0e+00/0e+00/0e+00/0e+00	NaN	NaN	NaN	NaN	0	0	0	0	1	3	4	1671.2
1672	P0CE52	insH4 Transposase InsH for insertion sequence element IS	insH4			0	0	0	0	0	0	0	0	NaN	NaN	NaN	NaN	0	0	0	0	1	23	4
				K.VRTLKQHPRK.N	1345.87	0	0	0	0	0/0/0e+00/2e+02/0e+00/0e+00	0/0/0e+00/0e+00/0e+00/0e+00	0/0/0e+00/2e+02/0e+00/0e+00	0/0/0e+00/4e+03/0e+00/0e+00	NaN	NaN	NaN	NaN	0	0	0	0	1	2	4	1672.1
				R.IIKRQFGFVKARYKGLLK.N	2305.5	0	0	0	0	0/0/0e+00/3e+03/0e+00/1e+02	0/0/0e+00/7e+03/0e+00/1e+02	0/0/0e+00/0e+00/0e+00/0e+00	0/0/0e+00/0e+00/0e+00/0e+00	NaN	NaN	NaN	NaN	0	0	0	0	1	3	4	1672.2
1673	P0CE53	insH6 Transposase InsH for insertion sequence element IS	insH6			0	0	0	0	0	0	0	0	NaN	NaN	NaN	NaN	0	0	0	0	1	23	4
				K.VRTLKQHPRK.N	1345.87	0	0	0	0	0/0/0e+00/2e+02/0e+00/0e+00	0/0/0e+00/0e+00/0e+00/0e+00	0/0/0e+00/2e+02/0e+00/0e+00	0/0/0e+00/4e+03/0e+00/0e+00	NaN	NaN	NaN	NaN	0	0	0	0	1	2	4	1673.1
				R.IIKRQFGFVKARYKGLLK.N	2305.5	0	0	0	0	0/0/0e+00/3e+03/0e+00/1e+02	0/0/0e+00/7e+03/0e+00/1e+02	0/0/0e+00/0e+00/0e+00/0e+00	0/0/0e+00/0e+00/0e+00/0e+00	NaN	NaN	NaN	NaN	0	0	0	0	1	3	4	1673.2
1674	P0CE54	insH7 Transposase InsH for insertion sequence element IS	insH7			0	0	0	0	0	0	0	0	NaN	NaN	NaN	NaN	0	0	0	0	1	23	4
				K.VRTLKQHPRK.N	1345.87	0	0	0	0	0/0/0e+00/2e+02/0e+00/0e+00	0/0/0e+00/0e+00/0e+00/0e+00	0/0/0e+00/2e+02/0e+00/0e+00	0/0/0e+00/4e+03/0e+00/0e+00	NaN	NaN	NaN	NaN	0	0	0	0	1	2	4	1674.1
				R.IIKRQFGFVKARYKGLLK.N	2305.5	0	0	0	0	0/0/0e+00/3e+03/0e+00/1e+02	0/0/0e+00/7e+03/0e+00/1e+02	0/0/0e+00/0e+00/0e+00/0e+00	0/0/0e+00/0e+00/0e+00/0e+00	NaN	NaN	NaN	NaN	0	0	0	0	1	3	4	1674.2
1675	P0CE55	insH8 Transposase InsH for insertion sequence element IS	insH8			0	0	0	0	0	0	0	0	NaN	NaN	NaN	NaN	0	0	0	0	1	23	4
				K.VRTLKQHPRK.N	1345.87	0	0	0	0	0/0/0e+00/2e+02/0e+00/0e+00	0/0/0e+00/0e+00/0e+00/0e+00	0/0/0e+00/2e+02/0e+00/0e+00	0/0/0e+00/4e+03/0e+00/0e+00	NaN	NaN	NaN	NaN	0	0	0	0	1	2	4	1675.1
				R.IIKRQFGFVKARYKGLLK.N	2305.5	0	0	0	0	0/0/0e+00/3e+03/0e+00/1e+02	0/0/0e+00/7e+03/0e+00/1e+02	0/0/0e+00/0e+00/0e+00/0e+00	0/0/0e+00/0e+00/0e+00/0e+00	NaN	NaN	NaN	NaN	0	0	0	0	1	3	4	1675.2
1676	P0CE56	insH9 Transposase InsH for insertion sequence element IS	insH9			0	0	0	0	0	0	0	0	NaN	NaN	NaN	NaN	0	0	0	0	1	23	4
				K.VRTLKQHPRK.N	1345.87	0	0	0	0	0/0/0e+00/2e+02/0e+00/0e+00	0/0/0e+00/0e+00/0e+00/0e+00	0/0/0e+00/2e+02/0e+00/0e+00	0/0/0e+00/4e+03/0e+00/0e+00	NaN	NaN	NaN	NaN	0	0	0	0	1	2	4	1676.1
				R.IIKRQFGFVKARYKGLLK.N	2305.5	0	0	0	0	0/0/0e+00/3e+03/0e+00/1e+02	0/0/0e+00/7e+03/0e+00/1e+02	0/0/0e+00/0e+00/0e+00/0e+00	0/0/0e+00/0e+00/0e+00/0e+00	NaN	NaN	NaN	NaN	0	0	0	0	1	3	4	1676.2
1677	P0CE57	insH10 Transposase InsH for insertion sequence element IS	insH10			0	0	0	0	0	0	0	0	NaN	NaN	NaN	NaN	0	0	0	0	1	23	4
				K.VRTLKQHPRK.N	1345.87	0	0	0	0	0/0/0e+00/2e+02/0e+00/0e+00	0/0/0e+00/0e+00/0e+00/0e+00	0/0/0e+00/2e+02/0e+00/0e+00	0/0/0e+00/4e+03/0e+00/0e+00	NaN	NaN	NaN	NaN	0	0	0	0	1	2	4	1677.1
				R.IIKRQFGFVKARYKGLLK.N	2305.5	0	0	0	0	0/0/0e+00/3e+03/0e+00/1e+02	0/0/0e+00/7e+03/0e+00/1e+02	0/0/0e+00/0e+00/0e+00/0e+00	0/0/0e+00/0e+00/0e+00/0e+00	NaN	NaN	NaN	NaN	0	0	0	0	1	3	4	1677.2
1678	P0CE58	insH11 Transposase InsH for insertion sequence element IS	insH11			0	0	0	0	0	0	0	0	NaN	NaN	NaN	NaN	0	0	0	0	1	23	4
				K.VRTLKQHPRK.N	1345.87	0	0	0	0	0/0/0e+00/2e+02/0e+00/0e+00	0/0/0e+00/0e+00/0e+00/0e+00	0/0/0e+00/2e+02/0e+00/0e+00	0/0/0e+00/4e+03/0e+00/0e+00	NaN	NaN	NaN	NaN	0	0	0	0	1	2	4	1678.1
				R.IIKRQFGFVKARYKGLLK.N	2305.5	0	0	0	0	0/0/0e+00/3e+03/0e+00/1e+02	0/0/0e+00/7e+03/0e+00/1e+02	0/0/0e+00/0e+00/0e+00/0e+00	0/0/0e+00/0e+00/0e+00/0e+00	NaN	NaN	NaN	NaN	0	0	0	0	1	3	4	1678.2
1679	P0CE59	JW1882 Transposase InsH for insertion sequence element IS	JW1882			0	0	0	0	0	0	0	0	NaN	NaN	NaN	NaN	0	0	0	0	1	23	4
				K.VRTLKQHPRK.N	1345.87	0	0	0	0	0/0/0e+00/2e+02/0e+00/0e+00	0/0/0e+00/0e+00/0e+00/0e+00	0/0/0e+00/2e+02/0e+00/0e+00	0/0/0e+00/4e+03/0e+00/0e+00	NaN	NaN	NaN	NaN	0	0	0	0	1	2	4	1679.1
				R.IIKRQFGFVKARYKGLLK.N	2305.5	0	0	0	0	0/0/0e+00/3e+03/0e+00/1e+02	0/0/0e+00/7e+03/0e+00/1e+02	0/0/0e+00/0e+00/0e+00/0e+00	0/0/0e+00/0e+00/0e+00/0e+00	NaN	NaN	NaN	NaN	0	0	0	0	1	3	4	1679.2
1680	P0CE60	JW5895 Transposase InsH for insertion sequence element IS	JW5895			0	0	0	0	0	0	0	0	NaN	NaN	NaN	NaN	0	0	0	0	1	23	4
				K.VRTLKQHPRK.N	1345.87	0	0	0	0	0/0/0e+00/2e+02/0e+00/0e+00	0/0/0e+00/0e+00/0e+00/0e+00	0/0/0e+00/2e+02/0e+00/0e+00	0/0/0e+00/4e+03/0e+00/0e+00	NaN	NaN	NaN	NaN	0	0	0	0	1	2	4	1680.1
				R.IIKRQFGFVKARYKGLLK.N	2305.5	0	0	0	0	0/0/0e+00/3e+03/0e+00/1e+02	0/0/0e+00/7e+03/0e+00/1e+02	0/0/0e+00/0e+00/0e+00/0e+00	0/0/0e+00/0e+00/0e+00/0e+00	NaN	NaN	NaN	NaN	0	0	0	0	1	3	4	1680.2
1681	P0CE61	JW5914 Transposase InsH for insertion sequence element IS	JW5914			0	0	0	0	0	0	0	0	NaN	NaN	NaN	NaN	0	0	0	0	1	23	4
				K.VRTLKQHPRK.N	1345.87	0	0	0	0	0/0/0e+00/2e+02/0e+00/0e+00	0/0/0e+00/0e+00/0e+00/0e+00	0/0/0e+00/2e+02/0e+00/0e+00	0/0/0e+00/4e+03/0e+00/0e+00	NaN	NaN	NaN	NaN	0	0	0	0	1	2	4	1681.1
				R.IIKRQFGFVKARYKGLLK.N	2305.5	0	0	0	0	0/0/0e+00/3e+03/0e+00/1e+02	0/0/0e+00/7e+03/0e+00/1e+02	0/0/0e+00/0e+00/0e+00/0e+00	0/0/0e+00/0e+00/0e+00/0e+00	NaN	NaN	NaN	NaN	0	0	0	0	1	3	4	1681.2
1682	P0CE62	JW5928 Transposase InsH for insertion sequence element IS	JW5928			0	0	0	0	0	0	0	0	NaN	NaN	NaN	NaN	0	0	0	0	1	23	4
				K.VRTLKQHPRK.N	1345.87	0	0	0	0	0/0/0e+00/2e+02/0e+00/0e+00	0/0/0e+00/0e+00/0e+00/0e+00	0/0/0e+00/2e+02/0e+00/0e+00	0/0/0e+00/4e+03/0e+00/0e+00	NaN	NaN	NaN	NaN	0	0	0	0	1	2	4	1682.1
				R.IIKRQFGFVKARYKGLLK.N	2305.5	0	0	0	0	0/0/0e+00/3e+03/0e+00/1e+02	0/0/0e+00/7e+03/0e+00/1e+02	0/0/0e+00/0e+00/0e+00/0e+00	0/0/0e+00/0e+00/0e+00/0e+00	NaN	NaN	NaN	NaN	0	0	0	0	1	3	4	1682.2
1683	P0CE63	JW5935 Transposase InsH for insertion sequence element IS	JW5935			0	0	0	0	0	0	0	0	NaN	NaN	NaN	NaN	0	0	0	0	1	23	4
				K.VRTLKQHPRK.N	1345.87	0	0	0	0	0/0/0e+00/2e+02/0e+00/0e+00	0/0/0e+00/0e+00/0e+00/0e+00	0/0/0e+00/2e+02/0e+00/0e+00	0/0/0e+00/4e+03/0e+00/0e+00	NaN	NaN	NaN	NaN	0	0	0	0	1	2	4	1683.1
				R.IIKRQFGFVKARYKGLLK.N	2305.5	0	0	0	0	0/0/0e+00/3e+03/0e+00/1e+02	0/0/0e+00/7e+03/0e+00/1e+02	0/0/0e+00/0e+00/0e+00/0e+00	0/0/0e+00/0e+00/0e+00/0e+00	NaN	NaN	NaN	NaN	0	0	0	0	1	3	4	1683.2
1684	P0CE64	JW5936 Transposase InsH for insertion sequence element IS	JW5936			0	0	0	0	0	0	0	0	NaN	NaN	NaN	NaN	0	0	0	0	1	23	4
				K.VRTLKQHPRK.N	1345.87	0	0	0	0	0/0/0e+00/2e+02/0e+00/0e+00	0/0/0e+00/0e+00/0e+00/0e+00	0/0/0e+00/2e+02/0e+00/0e+00	0/0/0e+00/4e+03/0e+00/0e+00	NaN	NaN	NaN	NaN	0	0	0	0	1	2	4	1684.1
				R.IIKRQFGFVKARYKGLLK.N	2305.5	0	0	0	0	0/0/0e+00/3e+03/0e+00/1e+02	0/0/0e+00/7e+03/0e+00/1e+02	0/0/0e+00/0e+00/0e+00/0e+00	0/0/0e+00/0e+00/0e+00/0e+00	NaN	NaN	NaN	NaN	0	0	0	0	1	3	4	1684.2
1685	P0CE65	JW5951 Transposase InsH for insertion sequence element IS	JW5951			0	0	0	0	0	0	0	0	NaN	NaN	NaN	NaN	0	0	0	0	1	23	4
				K.VRTLKQHPRK.N	1345.87	0	0	0	0	0/0/0e+00/2e+02/0e+00/0e+00	0/0/0e+00/0e+00/0e+00/0e+00	0/0/0e+00/2e+02/0e+00/0e+00	0/0/0e+00/4e+03/0e+00/0e+00	NaN	NaN	NaN	NaN	0	0	0	0	1	2	4	1685.1
				R.IIKRQFGFVKARYKGLLK.N	2305.5	0	0	0	0	0/0/0e+00/3e+03/0e+00/1e+02	0/0/0e+00/7e+03/0e+00/1e+02	0/0/0e+00/0e+00/0e+00/0e+00	0/0/0e+00/0e+00/0e+00/0e+00	NaN	NaN	NaN	NaN	0	0	0	0	1	3	4	1685.2
1686	P0CF88	insI1 Transposase InsI for insertion sequence element IS	insI1			0	0	0	0	0	0	0	0	NaN	NaN	NaN	NaN	0	0	0	0	1	23	235
				K.PRQKTLRISPETIYK.T	1914.15	0	0	0	0	0/0/0e+00/1e+03/0e+00/8e+03	0/0/0e+00/0e+00/0e+00/5e+03	0/0/0e+00/7e+02/4e+05/3e+04	0/1/0e+00/3e+02/0e+00/5e+03	NaN	NaN	NaN	NaN	0	0	0	0	1	2	5	1686.1
				K.TLKFKTPK.E	1073.72	0	0	0	0	0/0/0e+00/0e+00/0e+00/0e+00	0/0/0e+00/0e+00/0e+00/5e+02	0/0/0e+00/0e+00/0e+00/3e+02	0/0/0e+00/0e+00/0e+00/1e+02	NaN	NaN	NaN	NaN	0	0	0	0	1	2	2	1686.2
				R.EEIRAGLSAKMSIR.A	1615.91	0	0	0	0	0/0/0e+00/0e+00/0e+00/0e+00	0/0/0e+00/0e+00/0e+00/0e+00	0/0/0e+00/0e+00/0e+00/0e+00	0/0/0e+00/0e+00/0e+00/0e+00	NaN	NaN	NaN	NaN	0	0	0	0	1	3	3	1686.3
				R.EEIRAGLSAKMSIR.A	1615.91	0	0	0	0	0/0/0e+00/0e+00/0e+00/0e+00	0/0/0e+00/0e+00/0e+00/0e+00	0/0/0e+00/7e+03/0e+00/8e+02	0/0/0e+00/2e+03/0e+00/1e+02	NaN	NaN	NaN	NaN	0	0	0	0	1	3	5	1686.4
				R.RYYKAVDANNR.A	1424.75	0	0	0	0	0/0/0e+00/2e+02/0e+00/9e+01	0/0/0e+00/2e+02/0e+00/2e+02	0/0/0e+00/0e+00/0e+00/3e+02	0/0/0e+00/4e+03/0e+00/2e+03	NaN	NaN	NaN	NaN	0	0	0	0	1	3	3	1686.5
				R.YTIIVRLR.G	1060.68	0	0	0	0	0/0/0e+00/2e+04/0e+00/5e+01	0/0/0e+00/1e+04/0e+00/0e+00	0/0/0e+00/3e+02/0e+00/0e+00	0/0/0e+00/0e+00/0e+00/0e+00	NaN	NaN	NaN	NaN	0	0	0	0	1	2	3	1686.6
1687	P0CF89	insI3 Transposase InsI for insertion sequence element IS	insI3			0	0	0	0	0	0	0	0	NaN	NaN	NaN	NaN	0	0	0	0	1	23	2356
				K.PGTIFTMLR.D	1062.59	0	0	0	0	0/0/0e+00/6e+02/0e+00/5e+02	0/0/0e+00/0e+00/0e+00/4e+02	0/0/0e+00/2e+03/0e+00/6e+03	0/0/0e+00/1e+03/0e+00/5e+02	NaN	NaN	NaN	NaN	0	0	0	0	1	2	3	1687.1
				K.PRQKTLRISPETIYK.T	1914.15	0	0	0	0	0/0/0e+00/1e+03/0e+00/8e+03	0/0/0e+00/0e+00/0e+00/5e+03	0/0/0e+00/7e+02/4e+05/3e+04	0/1/0e+00/3e+02/0e+00/5e+03	NaN	NaN	NaN	NaN	0	0	0	0	1	2	5	1687.2
				K.SRYTIILR.L	1048.64	0	0	0	0	0/0/0e+00/9e+02/0e+00/2e+02	0/0/0e+00/2e+03/0e+00/0e+00	0/0/0e+00/6e+02/0e+00/0e+00	0/0/0e+00/7e+03/0e+00/0e+00	NaN	NaN	NaN	NaN	0	0	0	0	1	2	6	1687.3
				K.TLKFKTPK.E	1073.72	0	0	0	0	0/0/0e+00/0e+00/0e+00/0e+00	0/0/0e+00/0e+00/0e+00/5e+02	0/0/0e+00/0e+00/0e+00/3e+02	0/0/0e+00/0e+00/0e+00/1e+02	NaN	NaN	NaN	NaN	0	0	0	0	1	2	2	1687.4
				R.EEIRAGLSAKMSIR.A	1615.91	0	0	0	0	0/0/0e+00/0e+00/0e+00/0e+00	0/0/0e+00/0e+00/0e+00/0e+00	0/0/0e+00/7e+03/0e+00/8e+02	0/0/0e+00/2e+03/0e+00/1e+02	NaN	NaN	NaN	NaN	0	0	0	0	1	3	5	1687.5
				R.GTNENTNGLIR.Q	1215.62	0	0	0	0	0/1/0e+00/7e+03/0e+00/2e+04	0/0/0e+00/0e+00/0e+00/2e+03	0/0/0e+00/6e+02/0e+00/2e+04	0/0/0e+00/4e+02/0e+00/2e+03	NaN	NaN	NaN	NaN	0	0	0	0	1	2	6	1687.6
				R.RYYKAVDANNR.A	1424.75	0	0	0	0	0/0/0e+00/2e+02/0e+00/9e+01	0/0/0e+00/2e+02/0e+00/2e+02	0/0/0e+00/0e+00/0e+00/3e+02	0/0/0e+00/4e+03/0e+00/2e+03	NaN	NaN	NaN	NaN	0	0	0	0	1	3	3	1687.7
1688	P0CF90	insI4 Transposase InsI for insertion sequence element IS	insI4			0	0	0	0	0	0	0	0	NaN	NaN	NaN	NaN	0	0	0	0	1	23	2356
				K.PGTIFTMLR.D	1062.59	0	0	0	0	0/0/0e+00/6e+02/0e+00/5e+02	0/0/0e+00/0e+00/0e+00/4e+02	0/0/0e+00/2e+03/0e+00/6e+03	0/0/0e+00/1e+03/0e+00/5e+02	NaN	NaN	NaN	NaN	0	0	0	0	1	2	3	1688.1
				K.PRQKTLRISPETIYK.T	1914.15	0	0	0	0	0/0/0e+00/1e+03/0e+00/8e+03	0/0/0e+00/0e+00/0e+00/5e+03	0/0/0e+00/7e+02/4e+05/3e+04	0/1/0e+00/3e+02/0e+00/5e+03	NaN	NaN	NaN	NaN	0	0	0	0	1	2	5	1688.2
				K.SRYTIILR.L	1048.64	0	0	0	0	0/0/0e+00/9e+02/0e+00/2e+02	0/0/0e+00/2e+03/0e+00/0e+00	0/0/0e+00/6e+02/0e+00/0e+00	0/0/0e+00/7e+03/0e+00/0e+00	NaN	NaN	NaN	NaN	0	0	0	0	1	2	6	1688.3
				K.TLKFKTPK.E	1073.72	0	0	0	0	0/0/0e+00/0e+00/0e+00/0e+00	0/0/0e+00/0e+00/0e+00/5e+02	0/0/0e+00/0e+00/0e+00/3e+02	0/0/0e+00/0e+00/0e+00/1e+02	NaN	NaN	NaN	NaN	0	0	0	0	1	2	2	1688.4
				R.EEIRAGLSAKMSIR.A	1615.91	0	0	0	0	0/0/0e+00/0e+00/0e+00/0e+00	0/0/0e+00/0e+00/0e+00/0e+00	0/0/0e+00/7e+03/0e+00/8e+02	0/0/0e+00/2e+03/0e+00/1e+02	NaN	NaN	NaN	NaN	0	0	0	0	1	3	5	1688.5
				R.GTNENTNGLIR.Q	1215.62	0	0	0	0	0/1/0e+00/7e+03/0e+00/2e+04	0/0/0e+00/0e+00/0e+00/2e+03	0/0/0e+00/6e+02/0e+00/2e+04	0/0/0e+00/4e+02/0e+00/2e+03	NaN	NaN	NaN	NaN	0	0	0	0	1	2	6	1688.6
				R.RYYKAVDANNR.A	1424.75	0	0	0	0	0/0/0e+00/2e+02/0e+00/9e+01	0/0/0e+00/2e+02/0e+00/2e+02	0/0/0e+00/0e+00/0e+00/3e+02	0/0/0e+00/4e+03/0e+00/2e+03	NaN	NaN	NaN	NaN	0	0	0	0	1	3	3	1688.7
1689	P0CF91	insL1 Putative transposase InsL for insertion sequence e	insL1			0	0	0	0	0	0	0	0	NaN	NaN	NaN	NaN	0	0	0	0	1	2	245
				R.FDMMGFLRGLDCGK.N	1701.8	0	0	0	0	0/0/0e+00/3e+02/0e+00/7e+04	0/0/0e+00/9e+03/0e+00/5e+04	0/0/0e+00/0e+00/0e+00/5e+03	0/0/0e+00/2e+03/0e+00/1e+03	NaN	NaN	NaN	NaN	0	0	0	0	1	2	5	1689.1
				R.LGLAYGPGGMSLR.E	1318.71	0	0	0	0	0/0/0e+00/3e+04/0e+00/2e+04	0/0/0e+00/5e+04/0e+00/3e+03	0/0/0e+00/2e+03/0e+00/1e+04	0/1/0e+00/9e+03/0e+00/1e+04	NaN	NaN	NaN	NaN	0	0	0	0	1	2	4	1689.2
				R.SLAFGEADYIVR.V	1367.71	0	0	0	0	0/0/0e+00/1e+03/0e+00/5e+02	0/0/0e+00/7e+02/0e+00/7e+02	0/0/0e+00/2e+03/0e+00/7e+02	0/0/0e+00/1e+02/0e+00/0e+00	NaN	NaN	NaN	NaN	0	0	0	0	1	2	2	1689.3
				R.WQIELAFK.R	1089.62	0	0	0	0	0/0/0e+00/2e+04/0e+00/9e+01	0/0/0e+00/1e+04/0e+00/7e+02	0/0/0e+00/6e+02/0e+00/0e+00	0/0/0e+00/4e+02/0e+00/9e+01	NaN	NaN	NaN	NaN	0	0	0	0	1	2	2	1689.4
1690	P0CF92	insL2 Putative transposase InsL for insertion sequence e	insL2			0	0	0	0	0	0	0	0	NaN	NaN	NaN	NaN	0	0	0	0	1	2	245
				R.FDMMGFLRGLDCGK.N	1701.8	0	0	0	0	0/0/0e+00/3e+02/0e+00/7e+04	0/0/0e+00/9e+03/0e+00/5e+04	0/0/0e+00/0e+00/0e+00/5e+03	0/0/0e+00/2e+03/0e+00/1e+03	NaN	NaN	NaN	NaN	0	0	0	0	1	2	5	1690.1
				R.LGLAYGPGGMSLR.E	1318.71	0	0	0	0	0/0/0e+00/3e+04/0e+00/2e+04	0/0/0e+00/5e+04/0e+00/3e+03	0/0/0e+00/2e+03/0e+00/1e+04	0/1/0e+00/9e+03/0e+00/1e+04	NaN	NaN	NaN	NaN	0	0	0	0	1	2	4	1690.2
				R.SLAFGEADYIVR.V	1367.71	0	0	0	0	0/0/0e+00/1e+03/0e+00/5e+02	0/0/0e+00/7e+02/0e+00/7e+02	0/0/0e+00/2e+03/0e+00/7e+02	0/0/0e+00/1e+02/0e+00/0e+00	NaN	NaN	NaN	NaN	0	0	0	0	1	2	2	1690.3
				R.WQIELAFK.R	1089.62	0	0	0	0	0/0/0e+00/2e+04/0e+00/9e+01	0/0/0e+00/1e+04/0e+00/7e+02	0/0/0e+00/6e+02/0e+00/0e+00	0/0/0e+00/4e+02/0e+00/9e+01	NaN	NaN	NaN	NaN	0	0	0	0	1	2	2	1690.4
1691	P0CF93	insL3 Putative transposase InsL for insertion sequence e	insL3			0	0	0	0	0	0	0	0	NaN	NaN	NaN	NaN	0	0	0	0	1	2	245
				R.FDMMGFLRGLDCGK.N	1701.8	0	0	0	0	0/0/0e+00/3e+02/0e+00/7e+04	0/0/0e+00/9e+03/0e+00/5e+04	0/0/0e+00/0e+00/0e+00/5e+03	0/0/0e+00/2e+03/0e+00/1e+03	NaN	NaN	NaN	NaN	0	0	0	0	1	2	5	1691.1
				R.LGLAYGPGGMSLR.E	1318.71	0	0	0	0	0/0/0e+00/3e+04/0e+00/2e+04	0/0/0e+00/5e+04/0e+00/3e+03	0/0/0e+00/2e+03/0e+00/1e+04	0/1/0e+00/9e+03/0e+00/1e+04	NaN	NaN	NaN	NaN	0	0	0	0	1	2	4	1691.2
				R.SLAFGEADYIVR.V	1367.71	0	0	0	0	0/0/0e+00/1e+03/0e+00/5e+02	0/0/0e+00/7e+02/0e+00/7e+02	0/0/0e+00/2e+03/0e+00/7e+02	0/0/0e+00/1e+02/0e+00/0e+00	NaN	NaN	NaN	NaN	0	0	0	0	1	2	2	1691.3
				R.WQIELAFK.R	1089.62	0	0	0	0	0/0/0e+00/2e+04/0e+00/9e+01	0/0/0e+00/1e+04/0e+00/7e+02	0/0/0e+00/6e+02/0e+00/0e+00	0/0/0e+00/4e+02/0e+00/9e+01	NaN	NaN	NaN	NaN	0	0	0	0	1	2	2	1691.4
1692	P0DM85	crfC Clamp-binding protein CrfC	crfC			0	0	0	0	0	0	0	0	NaN	NaN	NaN	NaN	0	0	0	0	1	23	34
				R.IENGVAFEK.Y	1061.58	0	0	0	0	0/0/0e+00/2e+04/0e+00/9e+01	0/0/0e+00/1e+04/0e+00/6e+02	0/0/0e+00/5e+02/0e+00/5e+03	0/0/0e+00/1e+04/0e+00/8e+03	NaN	NaN	NaN	NaN	0	0	0	0	1	2	4	1692.1
				R.NRPMTALPTLIR.H	1409.82	0	0	0	0	0/0/0e+00/0e+00/0e+00/0e+00	0/0/0e+00/6e+02/0e+00/4e+02	0/0/0e+00/1e+02/0e+00/0e+00	0/0/0e+00/3e+03/0e+00/1e+03	NaN	NaN	NaN	NaN	0	0	0	0	1	3	3	1692.2
1693	P0DMC5	rcsC Sensor histidine kinase RcsC	rcsC			0	0	0	0	0	0	0	0	NaN	NaN	NaN	NaN	0	0	0	0	1	23	45
				K.YIAENR.L	792.413	0	0	0	0	0/0/0e+00/0e+00/0e+00/2e+04	0/0/0e+00/0e+00/0e+00/7e+04	0/0/0e+00/0e+00/0e+00/9e+04	0/0/0e+00/0e+00/0e+00/4e+04	NaN	NaN	NaN	NaN	0	0	0	0	1	2	5	1693.1
				R.PGVGYFYALTPVYLANR.L	1929.02	0	0	0	0	0/0/0e+00/1e+02/0e+00/6e+03	0/0/0e+00/0e+00/0e+00/2e+03	0/0/0e+00/3e+03/0e+00/9e+03	0/0/0e+00/0e+00/0e+00/1e+03	NaN	NaN	NaN	NaN	0	0	0	0	1	3	4	1693.2
1694	P10030	pifC Transcriptional repressor PifC	pifC			0	0	0	0	0	0	0	0	NaN	NaN	NaN	NaN	0	0	0	0	1	2	34
				K.GIFRLAGK.N	916.586	0	0	0	0	0/0/0e+00/7e+01/0e+00/0e+00	0/0/0e+00/0e+00/0e+00/0e+00	0/0/0e+00/2e+02/0e+00/0e+00	0/0/0e+00/8e+01/0e+00/2e+02	NaN	NaN	NaN	NaN	0	0	0	0	1	2	3	1694.1
				R.FLDDGLK.T	862.48	0	0	0	0	0/0/0e+00/2e+03/0e+00/1e+03	0/1/0e+00/4e+03/0e+00/7e+02	0/0/0e+00/7e+03/0e+00/1e+03	0/0/0e+00/8e+02/0e+00/1e+04	NaN	NaN	NaN	NaN	0	0	0	0	1	2	4	1694.2
1695	P10441	lpxB Lipid-A-disaccharide synthase	lpxB			0	0	0	0	0	0	0	0	NaN	NaN	NaN	NaN	0	0	0	0	1	24	26
				K.CPMVVGYR.M	1008.49	0	0	0	0	0/0/0e+00/0e+00/0e+00/5e+02	0/0/0e+00/4e+02/0e+00/1e+04	0/0/0e+00/7e+01/0e+00/6e+01	0/0/0e+00/9e+03/0e+00/5e+03	NaN	NaN	NaN	NaN	0	0	0	0	1	2	2	1695.1
				R.IKAEVAPDLSVHLLDGMGR.E	2077.14	0	0	0	0	0/0/0e+00/1e+03/0e+00/2e+03	0/0/0e+00/3e+03/0e+00/4e+03	0/1/0e+00/4e+03/0e+00/2e+04	1/0/1e+05/4e+03/8e+04/9e+03	NaN	NaN	NaN	NaN	0	0	0	0	1	4	2	1695.2
				R.LRRLLHIR.A	1103.74	0	0	0	0	0/0/0e+00/0e+00/0e+00/0e+00	0/0/0e+00/1e+02/0e+00/0e+00	0/0/0e+00/1e+02/0e+00/0e+00	0/0/0e+00/0e+00/1e+05/4e+03	NaN	NaN	NaN	NaN	0	0	0	0	1	2	6	1695.3
1696	P10443	dnaE DNA polymerase III subunit alpha	dnaE			0	0	0	0	0	0	0	0	NaN	NaN	NaN	NaN	0	0	0	0	1	23	236
				K.FDFLGLR.T	894.496	0	0	0	0	0/0/0e+00/7e+02/0e+00/1e+03	0/0/0e+00/6e+04/0e+00/8e+04	0/1/0e+00/3e+03/0e+00/8e+03	0/0/0e+00/0e+00/0e+00/2e+03	NaN	NaN	NaN	NaN	0	0	0	0	1	2	3	1696.1
				K.FDFLGLR.T	894.496	0	0	0	0	0/0/0e+00/2e+03/1e+05/1e+05	0/0/0e+00/3e+03/0e+00/1e+05	0/0/0e+00/1e+04/0e+00/3e+05	0/0/0e+00/3e+03/0e+00/5e+04	NaN	NaN	NaN	NaN	0	0	0	0	1	2	6	1696.2
				K.LIPPDPGMTLAK.A	1307.75	0	0	0	0	0/0/0e+00/0e+00/0e+00/0e+00	0/0/0e+00/8e+01/0e+00/8e+03	0/0/0e+00/7e+03/0e+00/1e+04	0/0/0e+00/0e+00/0e+00/6e+02	NaN	NaN	NaN	NaN	0	0	0	0	1	3	2	1696.3
				R.DWLIELNEGLILLSGGR.M	1926.07	0	0	0	0	0/0/0e+00/8e+02/0e+00/8e+02	0/0/0e+00/3e+03/0e+00/1e+06	0/0/0e+00/1e+03/0e+00/1e+03	0/0/0e+00/2e+04/0e+00/1e+05	NaN	NaN	NaN	NaN	0	0	0	0	1	3	2	1696.4
				R.FLNPER.V	802.434	0	0	0	0	0/0/0e+00/2e+04/0e+00/2e+02	0/0/0e+00/7e+04/0e+00/6e+04	0/0/0e+00/3e+02/0e+00/3e+01	1/0/3e+05/3e+04/0e+00/3e+04	NaN	NaN	NaN	NaN	0	0	0	0	1	2	3	1696.5
				R.GLPVVATNDVR.F	1167.66	0	0	0	0	1/0/5e+04/6e+03/0e+00/2e+03	0/0/0e+00/1e+04/0e+00/2e+03	0/2/0e+00/4e+03/0e+00/1e+03	0/0/0e+00/6e+03/0e+00/2e+04	NaN	NaN	NaN	NaN	0	0	0	0	1	2	2	1696.6
1697	P10805	envY Porin thermoregulatory protein EnvY	envY			0	0	0	0	0	0	0	0	NaN	NaN	NaN	NaN	0	0	0	0	1	23	14
				R.FIALLMYILRSSVR.D	1709.01	0	0	0	0	0/0/0e+00/3e+03/0e+00/2e+02	0/0/0e+00/4e+03/0e+00/0e+00	0/0/0e+00/0e+00/0e+00/0e+00	0/0/0e+00/0e+00/0e+00/9e+02	NaN	NaN	NaN	NaN	0	0	0	0	1	3	4	1697.1
				R.IVASSLCLSPSLLKKK.L	1856.16	0	0	0	0	0/0/0e+00/0e+00/0e+00/0e+00	0/0/0e+00/0e+00/0e+00/0e+00	0/0/0e+00/0e+00/0e+00/0e+00	0/0/0e+00/9e+01/0e+00/0e+00	NaN	NaN	NaN	NaN	0	0	0	0	1	2	1	1697.2
1698	P10902	nadB L-aspartate oxidase	nadB			0	0	0	0	0	0	0	0	NaN	NaN	NaN	NaN	0	0	0	0	1	23	123456
				K.ALNHPNIR.V	961.546	0	0	0	0	0/0/0e+00/8e+02/0e+00/3e+03	0/1/0e+00/1e+04/0e+00/1e+04	0/0/0e+00/9e+02/0e+00/3e+02	0/0/0e+00/2e+03/0e+00/3e+03	NaN	NaN	NaN	NaN	0	0	0	0	1	2	6	1698.1
				K.AVVLATGGASK.V	1028.62	0	0	0	0	0/0/0e+00/2e+03/0e+00/5e+01	0/0/0e+00/2e+03/0e+00/0e+00	1/0/8e+04/4e+03/1e+05/9e+03	0/0/0e+00/4e+03/0e+00/0e+00	NaN	NaN	NaN	NaN	0	0	0	0	1	2	3	1698.2
				K.AVVLATGGASK.V	1028.62	0	0	0	0	0/0/0e+00/1e+04/0e+00/3e+02	0/0/0e+00/3e+03/0e+00/2e+02	0/0/0e+00/1e+04/0e+00/4e+03	0/0/7e+04/7e+03/1e+05/1e+03	NaN	NaN	NaN	NaN	0	0	0	0	1	2	6	1698.3
				-.MNTLPEHSCDVLIIGSGAAGLSLALR.L	2723.42	0	0	0	0	0/1/0e+00/1e+04/0e+00/1e+05	0/1/0e+00/2e+04/0e+00/3e+04	0/0/0e+00/2e+03/0e+00/6e+04	0/0/0e+00/6e+02/0e+00/1e+03	NaN	NaN	NaN	NaN	0	0	0	0	1	3	3	1698.4
				R.EVETTLVSK.A	1060.6	0	0	0	0	0/0/0e+00/1e+03/0e+00/4e+02	0/0/9e+04/2e+05/2e+05/6e+03	0/0/0e+00/4e+02/0e+00/4e+01	0/0/0e+00/3e+03/0e+00/4e+02	NaN	NaN	NaN	NaN	0	0	0	0	1	2	3	1698.5
				R.EVETTLVSK.A	1060.6	0	0	0	0	1/0/2e+05/4e+04/3e+05/1e+04	0/0/0e+00/5e+04/0e+00/4e+03	0/0/0e+00/5e+04/0e+00/5e+02	0/0/0e+00/2e+04/0e+00/8e+03	NaN	NaN	NaN	NaN	0	0	0	0	1	2	4	1698.6
				R.ILHAADATGR.E	1051.58	0	0	0	0	0/0/0e+00/9e+02/0e+00/1e+03	1/1/5e+04/1e+03/1e+05/2e+03	0/0/0e+00/1e+03/6e+04/1e+03	0/0/0e+00/2e+03/0e+00/8e+03	NaN	NaN	NaN	NaN	0	0	0	0	1	2	1	1698.7
				R.ILHAADATGR.E	1051.58	0	0	0	0	0/0/0e+00/3e+01/0e+00/2e+02	0/0/0e+00/2e+02/0e+00/6e+03	0/0/8e+04/1e+02/7e+04/5e+02	0/0/0e+00/1e+03/0e+00/7e+03	NaN	NaN	NaN	NaN	0	0	0	0	1	2	2	1698.8
				R.ILHAADATGR.E	1051.58	0	0	0	0	0/0/0e+00/2e+02/0e+00/5e+02	0/0/0e+00/0e+00/0e+00/9e+01	0/0/0e+00/1e+03/0e+00/2e+03	1/0/6e+04/6e+02/1e+05/1e+03	NaN	NaN	NaN	NaN	0	0	0	0	1	2	6	1698.9
				R.ILHAADATGREVETTLVSK.A	2067.14	0	0	0	0	0/0/0e+00/1e+02/0e+00/0e+00	0/0/0e+00/3e+02/0e+00/5e+01	0/0/0e+00/1e+02/0e+00/5e+01	0/0/0e+00/0e+00/0e+00/0e+00	NaN	NaN	NaN	NaN	0	0	0	0	1	3	4	1698.10
				R.ITMLQQEIDEYYAHFR.V	2085.01	0	0	0	0	0/0/0e+00/2e+04/0e+00/6e+03	0/0/1e+05/2e+04/0e+00/2e+03	0/1/0e+00/6e+03/0e+00/4e+03	0/0/0e+00/1e+04/0e+00/6e+02	NaN	NaN	NaN	NaN	0	0	0	0	1	3	2	1698.11
				R.NFLLTEALR.G	1103.63	0	0	0	0	0/0/0e+00/1e+04/0e+00/1e+04	0/0/0e+00/7e+04/0e+00/1e+04	0/0/0e+00/3e+04/0e+00/2e+04	1/1/2e+05/3e+04/2e+05/1e+04	NaN	NaN	NaN	NaN	0	0	0	0	1	2	1	1698.12
				R.NFLLTEALR.G	1103.63	0	0	0	0	0/0/0e+00/9e+04/0e+00/1e+04	0/0/0e+00/9e+04/0e+00/1e+05	1/1/1e+05/1e+04/2e+05/8e+03	0/0/0e+00/5e+04/0e+00/8e+01	NaN	NaN	NaN	NaN	0	0	0	0	1	2	5	1698.13
				R.TDVEGLYAIGEVSYTGLHGANR.M	2350.16	0	0	0	0	0/0/0e+00/5e+04/0e+00/7e+04	0/0/0e+00/4e+04/0e+00/3e+04	0/2/0e+00/4e+04/0e+00/2e+04	0/0/0e+00/2e+04/0e+00/8e+04	NaN	NaN	NaN	NaN	0	0	0	0	1	3	6	1698.14
1699	P10908	ugpQ Glycerophosphoryl diester phosphodiesterase	ugpQ			0	0	0	0	0	0	0	0	NaN	NaN	NaN	NaN	0	0	0	0	1	23	15
				K.MFKGEPLPLLSQVAER.C	1871.04	0	0	0	0	0/1/0e+00/5e+04/0e+00/8e+04	0/1/0e+00/8e+04/0e+00/1e+05	0/1/0e+00/9e+04/0e+00/2e+05	1/0/2e+05/3e+04/1e+05/1e+04	NaN	NaN	NaN	NaN	0	0	0	0	1	3	1	1699.1
				K.MFKGEPLPLLSQVAER.C	1871.04	0	0	0	0	0/1/0e+00/3e+04/0e+00/3e+04	0/0/0e+00/2e+04/0e+00/7e+04	1/0/3e+05/1e+04/2e+05/7e+03	0/0/0e+00/3e+04/0e+00/7e+02	NaN	NaN	NaN	NaN	0	0	0	0	1	3	5	1699.2
				R.GLLLDEWR.D	1028.57	0	0	0	0	0/1/0e+00/2e+04/0e+00/3e+04	0/2/0e+00/2e+04/0e+00/2e+04	0/0/0e+00/1e+04/0e+00/1e+04	0/0/0e+00/2e+04/0e+00/3e+02	NaN	NaN	NaN	NaN	0	0	0	0	1	2	1	1699.3
				R.GLLLDEWRDDWR.E	1600.8	0	0	0	0	0/0/0e+00/5e+03/0e+00/6e+03	0/0/0e+00/1e+04/0e+00/1e+04	0/0/0e+00/6e+03/0e+00/7e+03	1/0/8e+04/6e+03/1e+05/8e+03	NaN	NaN	NaN	NaN	0	0	0	0	1	3	1	1699.4
1700	P11071	aceK Isocitrate dehydrogenase kinase/phosphatase	aceK			0	0	0	0	0	0	0	0	NaN	NaN	NaN	NaN	0	0	0	0	1	235	123456
				K.AAWLVGK.L	799.496	0	0	0	0	0/0/0e+00/0e+00/0e+00/0e+00	0/0/0e+00/2e+02/0e+00/2e+02	0/0/0e+00/5e+03/0e+00/3e+02	0/0/0e+00/0e+00/0e+00/8e+01	NaN	NaN	NaN	NaN	0	0	0	0	1	2	4	1700.1
				K.EHDRVGR.M	895.462	0	0	0	0	0/0/0e+00/8e+02/0e+00/4e+02	0/0/0e+00/6e+02/0e+00/2e+03	0/0/0e+00/5e+02/0e+00/0e+00	0/0/0e+00/1e+04/0e+00/4e+04	NaN	NaN	NaN	NaN	0	0	0	0	1	2	1	1700.2
				K.EMSAAHVR.A	927.46	0	0	0	0	0/0/0e+00/3e+02/0e+00/2e+03	0/0/0e+00/0e+00/0e+00/1e+02	0/1/0e+00/2e+03/0e+00/9e+03	0/0/0e+00/1e+02/0e+00/5e+03	NaN	NaN	NaN	NaN	0	0	0	0	1	2	6	1700.3
				R.FEIAESFFNSVYCRLFDHRSLTPERLFIFSSQPERR.F	4510.26	0	0	0	0	0/0/0e+00/1e+03/0e+00/5e+02	0/0/0e+00/4e+03/0e+00/6e+02	0/0/0e+00/3e+03/0e+00/6e+02	0/0/2e+05/9e+03/0e+00/1e+03	NaN	NaN	NaN	NaN	0	0	0	0	1	5	6	1700.4
				R.FLEVTSGAQQR.F	1262.66	0	0	0	0	0/0/0e+00/7e+03/9e+04/2e+03	1/0/1e+05/2e+04/6e+04/5e+04	0/1/0e+00/5e+03/0e+00/2e+03	0/0/0e+00/8e+03/1e+05/5e+03	NaN	NaN	NaN	NaN	0	0	0	0	1	2	2	1700.5
				R.FLEVTSGAQQR.F	1262.66	0	0	0	0	0/0/0e+00/2e+04/0e+00/2e+03	0/0/0e+00/3e+05/0e+00/1e+04	0/0/7e+04/5e+03/3e+04/6e+02	0/0/0e+00/2e+03/0e+00/7e+04	NaN	NaN	NaN	NaN	0	0	0	0	1	2	3	1700.6
				R.HLYIERR.M	1013.58	0	0	0	0	0/0/0e+00/5e+03/0e+00/9e+04	0/0/0e+00/2e+03/0e+00/5e+04	0/0/0e+00/3e+04/0e+00/0e+00	0/0/0e+00/3e+03/0e+00/3e+02	NaN	NaN	NaN	NaN	0	0	0	0	1	2	6	1700.7
				R.HWLCADPR.I	1081.51	0	0	0	0	0/0/0e+00/7e+01/0e+00/0e+00	0/0/0e+00/2e+02/0e+00/2e+03	0/0/0e+00/0e+00/0e+00/6e+01	0/0/1e+05/2e+03/0e+00/1e+03	NaN	NaN	NaN	NaN	0	0	0	0	1	2	3	1700.8
				R.IHLYDHHVGLVVEQLR.C	1956.08	0	0	0	0	0/0/0e+00/6e+02/0e+00/3e+03	0/0/0e+00/0e+00/0e+00/0e+00	0/1/0e+00/3e+03/0e+00/1e+02	0/0/0e+00/3e+03/0e+00/1e+02	NaN	NaN	NaN	NaN	0	0	0	0	1	3	1	1700.9
				R.LFDHRSLTPER.L	1397.74	0	0	0	0	0/0/0e+00/5e+02/0e+00/3e+03	0/0/0e+00/0e+00/0e+00/4e+02	0/0/0e+00/4e+02/0e+00/1e+04	0/0/0e+00/0e+00/0e+00/0e+00	NaN	NaN	NaN	NaN	0	0	0	0	1	3	5	1700.10
				R.MVPLNIWLEQVEGQQLRDAIEEYGNAIR.Q	3312.7	0	0	0	0	0/0/0e+00/0e+00/0e+00/2e+02	0/0/0e+00/8e+03/0e+00/2e+04	0/1/0e+00/7e+03/0e+00/2e+03	0/0/0e+00/2e+04/0e+00/3e+03	NaN	NaN	NaN	NaN	0	0	0	0	1	3	3	1700.11
				R.TIPRPLAK.D	950.628	0	0	0	0	0/0/0e+00/0e+00/0e+00/0e+00	0/0/0e+00/2e+02/0e+00/0e+00	0/0/0e+00/0e+00/0e+00/0e+00	0/0/0e+00/8e+01/0e+00/0e+00	NaN	NaN	NaN	NaN	0	0	0	0	1	2	2	1700.12
				R.VISDLPLR.L	939.575	0	0	0	0	0/0/0e+00/3e+02/0e+00/6e+02	0/0/0e+00/1e+03/0e+00/0e+00	0/0/0e+00/7e+02/0e+00/8e+02	1/0/1e+05/7e+03/9e+04/4e+03	NaN	NaN	NaN	NaN	0	0	0	0	1	2	2	1700.13
1701	P13016	ampD 1,6-anhydro-N-acetylmuramyl-L-alanine amidase AmpD	ampD			0	0	0	0	0	0	0	0	NaN	NaN	NaN	NaN	0	0	0	0	1	23	1456
				K.RAWHAGVSQYQGRER.C	1828.93	0	0	0	0	0/0/0e+00/2e+03/0e+00/2e+04	0/0/0e+00/1e+03/0e+00/6e+02	0/2/0e+00/3e+04/0e+00/4e+04	0/1/0e+00/7e+03/0e+00/1e+04	NaN	NaN	NaN	NaN	0	0	0	0	1	2	6	1701.1
				-.MLLEQGWLVGAR.R	1399.76	0	0	0	0	1/1/2e+05/4e+04/2e+05/4e+04	0/1/0e+00/6e+04/0e+00/5e+04	0/0/0e+00/2e+04/0e+00/6e+04	0/0/0e+00/5e+03/0e+00/1e+04	NaN	NaN	NaN	NaN	0	0	0	0	1	2	1	1701.2
				R.AWHAGVSQYQGR.E	1386.68	0	0	0	0	0/1/0e+00/4e+04/0e+00/3e+04	0/0/3e+05/4e+04/0e+00/1e+04	0/0/0e+00/2e+05/0e+00/1e+04	0/0/0e+00/8e+04/0e+00/3e+04	NaN	NaN	NaN	NaN	0	0	0	0	1	2	5	1701.3
				R.AWHAGVSQYQGR.E	1386.68	0	0	0	0	1/0/2e+05/1e+04/6e+04/7e+03	1/0/0e+00/4e+03/1e+05/1e+04	0/0/0e+00/2e+02/0e+00/2e+04	0/0/0e+00/8e+04/0e+00/4e+03	NaN	NaN	NaN	NaN	0	0	0	0	1	3	4	1701.4
1702	P13033	glpB Anaerobic glycerol-3-phosphate dehydrogenase subun	glpB			0	0	0	0	0	0	0	0	NaN	NaN	NaN	NaN	0	0	0	0	1	23	24
				K.ICVVGISGLMDFQAHLAAASLR.E	2357.24	0	0	0	0	0/0/0e+00/0e+00/0e+00/4e+02	0/0/0e+00/2e+02/0e+00/0e+00	0/0/0e+00/5e+01/0e+00/4e+02	0/0/0e+00/0e+00/0e+00/9e+01	NaN	NaN	NaN	NaN	0	0	0	0	1	3	4	1702.1
				R.NNATEFR.A	878.425	0	0	0	0	0/0/0e+00/2e+02/0e+00/1e+02	0/0/0e+00/2e+03/0e+00/3e+02	0/0/0e+00/1e+04/0e+00/1e+03	0/0/0e+00/5e+02/0e+00/4e+02	NaN	NaN	NaN	NaN	0	0	0	0	1	2	2	1702.2
1703	P13035	glpD Aerobic glycerol-3-phosphate dehydrogenase	glpD			0	0	0	0	0	0	0	0	NaN	NaN	NaN	NaN	0	0	0	0	1	23	1246
				K.LTPYYQGIGPAWTK.E	1649.88	0	0	0	0	0/0/1e+05/9e+04/1e+05/3e+04	0/0/0e+00/2e+04/0e+00/4e+04	0/0/2e+05/2e+05/0e+00/1e+04	0/0/0e+00/2e+04/0e+00/6e+04	NaN	NaN	NaN	NaN	0	0	0	0	1	2	2	1703.1
				K.QGMWLNADQQSR.V	1460.68	0	0	0	0	0/0/0e+00/3e+02/0e+00/2e+03	0/0/0e+00/1e+02/0e+00/2e+03	0/0/0e+00/6e+03/0e+00/1e+03	0/0/0e+00/4e+02/0e+00/8e+03	NaN	NaN	NaN	NaN	0	0	0	0	1	2	1	1703.2
				R.FRLPHRPHLR.P	1355.81	0	0	0	0	0/0/0e+00/8e+03/0e+00/8e+02	0/0/0e+00/2e+04/0e+00/2e+03	0/0/0e+00/1e+04/0e+00/0e+00	0/0/0e+00/3e+02/0e+00/2e+02	NaN	NaN	NaN	NaN	0	0	0	0	1	3	2	1703.3
				R.GLVNATGPWVK.Q	1196.69	0	0	0	0	0/0/0e+00/1e+05/0e+00/4e+03	0/0/0e+00/1e+05/0e+00/2e+04	0/0/0e+00/1e+05/0e+00/4e+04	0/0/5e+04/1e+04/0e+00/4e+03	NaN	NaN	NaN	NaN	0	0	0	0	1	2	2	1703.4
				R.TKQGMWLNADQQSR.V	1717.86	0	0	0	0	0/0/0e+00/1e+03/0e+00/2e+04	0/0/0e+00/4e+04/0e+00/5e+03	0/0/0e+00/6e+03/0e+00/1e+03	0/0/0e+00/4e+02/0e+00/3e+03	NaN	NaN	NaN	NaN	0	0	0	0	1	2	1	1703.5
				R.TKQGMWLNADQQSR.V	1717.86	0	0	0	0	0/0/0e+00/3e+04/0e+00/9e+02	0/0/0e+00/2e+04/0e+00/2e+02	0/0/8e+04/3e+04/0e+00/0e+00	0/0/0e+00/2e+03/0e+00/2e+04	NaN	NaN	NaN	NaN	0	0	0	0	1	2	6	1703.6
				R.TSLPGSTGLR.F	1015.57	0	0	0	0	0/0/0e+00/5e+02/0e+00/5e+02	0/0/0e+00/1e+03/0e+00/1e+02	1/1/9e+04/2e+04/1e+05/2e+04	0/0/0e+00/2e+03/0e+00/6e+03	NaN	NaN	NaN	NaN	0	0	0	0	1	2	6	1703.7
				R.VSQWLVEYTQQR.L	1563.8	0	0	0	0	0/0/0e+00/3e+03/0e+00/1e+02	0/0/0e+00/5e+03/0e+00/3e+02	1/1/6e+04/3e+03/0e+00/2e+03	0/0/0e+00/2e+04/0e+00/7e+02	NaN	NaN	NaN	NaN	0	0	0	0	1	2	4	1703.8
1704	P13458	sbcC Nuclease SbcCD subunit C	sbcC			0	0	0	0	0	0	0	0	NaN	NaN	NaN	NaN	0	0	0	0	1	23	1356
				K.FRKFAQGLTLDNLVHLANQQLTR.L	2739.54	0	0	0	0	0/0/0e+00/8e+03/0e+00/1e+04	0/0/0e+00/8e+03/0e+00/3e+03	0/0/0e+00/8e+03/0e+00/3e+03	0/0/0e+00/3e+04/0e+00/2e+03	NaN	NaN	NaN	NaN	0	0	0	0	1	3	5	1704.1
				K.LESTFAVK.-	949.548	0	0	0	0	0/1/0e+00/1e+04/0e+00/3e+03	0/0/0e+00/2e+04/0e+00/4e+03	0/0/0e+00/2e+04/0e+00/4e+02	0/0/0e+00/6e+02/0e+00/0e+00	NaN	NaN	NaN	NaN	0	0	0	0	1	2	5	1704.2
				K.VKKINGLGYSK.L	1317.84	0	0	0	0	0/0/0e+00/3e+03/0e+00/2e+03	0/0/0e+00/0e+00/0e+00/2e+04	0/0/0e+00/8e+02/0e+00/7e+02	0/0/0e+00/0e+00/0e+00/0e+00	NaN	NaN	NaN	NaN	0	0	0	0	1	2	6	1704.3
				R.IPVQIKVK.K	1007.71	0	0	0	0	0/0/0e+00/7e+02/0e+00/2e+02	0/0/0e+00/2e+03/0e+00/0e+00	0/0/0e+00/1e+03/0e+00/3e+02	0/0/0e+00/0e+00/0e+00/2e+02	NaN	NaN	NaN	NaN	0	0	0	0	1	2	1	1704.4
				R.IPVQIKVKK.I	1163.84	0	0	0	0	0/0/0e+00/0e+00/0e+00/0e+00	0/0/0e+00/0e+00/0e+00/5e+01	0/0/0e+00/0e+00/0e+00/0e+00	0/0/0e+00/0e+00/0e+00/0e+00	NaN	NaN	NaN	NaN	0	0	0	0	1	2	1	1704.5
				R.IPVQIKVKK.I	1163.84	0	0	0	0	0/0/0e+00/0e+00/0e+00/0e+00	0/0/0e+00/0e+00/0e+00/0e+00	0/0/0e+00/0e+00/0e+00/2e+03	0/0/0e+00/1e+02/0e+00/8e+01	NaN	NaN	NaN	NaN	0	0	0	0	1	2	5	1704.6
				R.IPVQIKVKKINGLGYSK.L	2025.32	0	0	0	0	0/0/0e+00/1e+02/0e+00/2e+02	0/0/0e+00/2e+02/0e+00/2e+02	0/0/0e+00/0e+00/0e+00/2e+02	0/0/0e+00/0e+00/0e+00/1e+02	NaN	NaN	NaN	NaN	0	0	0	0	1	2	1	1704.7
				R.IPVQIKVKKINGLGYSK.L	2025.32	0	0	0	0	0/0/0e+00/0e+00/0e+00/2e+03	0/0/0e+00/0e+00/0e+00/0e+00	0/0/0e+00/0e+00/0e+00/2e+02	0/0/0e+00/8e+01/0e+00/2e+02	NaN	NaN	NaN	NaN	0	0	0	0	1	2	3	1704.8
1705	P13518	csrD RNase E specificity factor CsrD	csrD			0	0	0	0	0	0	0	0	NaN	NaN	NaN	NaN	0	0	0	0	1	3	2
				K.QVYTLARNGSYR.P	1454.76	0	0	0	0	0/0/0e+00/6e+02/0e+00/2e+02	0/0/0e+00/5e+02/0e+00/0e+00	0/0/0e+00/1e+04/0e+00/9e+02	0/0/0e+00/6e+01/0e+00/3e+02	NaN	NaN	NaN	NaN	0	0	0	0	1	3	2	1705.1
				R.GSNVLGTIYEWPPR.T	1615.84	0	0	0	0	0/0/0e+00/1e+03/0e+00/6e+02	0/0/0e+00/5e+03/0e+00/1e+04	0/0/0e+00/6e+02/0e+00/3e+03	0/0/0e+00/1e+03/0e+00/0e+00	NaN	NaN	NaN	NaN	0	0	0	0	1	3	2	1705.2
1706	P13656	chiA Probable bifunctional chitinase/lysozyme	chiA			0	0	0	0	0	0	0	0	NaN	NaN	NaN	NaN	0	0	0	0	1	2	25
				R.GTSAENSNNPWRLER.T	1757.84	0	0	0	0	0/0/0e+00/9e+03/0e+00/3e+03	0/0/0e+00/6e+03/0e+00/1e+04	0/0/0e+00/0e+00/0e+00/6e+02	0/0/0e+00/1e+05/0e+00/9e+03	NaN	NaN	NaN	NaN	0	0	0	0	1	2	5	1706.1
				R.PWKPLGK.A	908.585	0	0	0	0	0/0/0e+00/1e+04/0e+00/0e+00	0/0/0e+00/1e+04/0e+00/7e+01	0/0/0e+00/2e+04/0e+00/0e+00	0/0/0e+00/4e+02/0e+00/7e+02	NaN	NaN	NaN	NaN	0	0	0	0	1	2	2	1706.2
1707	P14294	topB DNA topoisomerase 3	topB			0	0	0	0	0	0	0	0	NaN	NaN	NaN	NaN	0	0	0	0	1	23	56
				K.AAPRKRSAKK.S	1223.82	0	0	0	0	0/0/0e+00/0e+00/0e+00/2e+02	0/0/0e+00/0e+00/0e+00/4e+02	0/0/0e+00/1e+02/0e+00/3e+04	0/0/0e+00/0e+00/0e+00/2e+03	NaN	NaN	NaN	NaN	0	0	0	0	1	2	5	1707.1
				R.YQDFMQPLVGTLYQLIDQAK.R	2427.26	0	0	0	0	0/0/0e+00/9e+03/0e+00/3e+04	0/0/0e+00/5e+03/0e+00/4e+04	0/0/0e+00/4e+03/0e+00/5e+04	0/0/0e+00/2e+04/0e+00/8e+03	NaN	NaN	NaN	NaN	0	0	0	0	1	3	6	1707.2
1708	P15005	mcrB 5-methylcytosine-specific restriction enzyme B	mcrB			0	0	0	0	0	0	0	0	NaN	NaN	NaN	NaN	0	0	0	0	1	2	34
				R.FSFIDIEPGFDTPQFR.N	1943.95	0	0	0	0	0/0/0e+00/1e+03/4e+04/1e+03	0/0/0e+00/1e+03/0e+00/2e+03	0/0/0e+00/4e+03/0e+00/2e+03	0/1/0e+00/3e+03/0e+00/3e+03	NaN	NaN	NaN	NaN	0	0	0	0	1	2	4	1708.1
				R.SLAVVDYALR.R	1133.64	0	0	0	0	1/0/0e+00/2e+04/1e+05/2e+03	0/0/0e+00/3e+03/0e+00/0e+00	0/0/0e+00/2e+05/0e+00/3e+03	0/0/0e+00/4e+03/0e+00/2e+04	NaN	NaN	NaN	NaN	0	0	0	0	1	2	3	1708.2
1709	P15043	recQ ATP-dependent DNA helicase RecQ	recQ			0	0	0	0	0	0	0	0	NaN	NaN	NaN	NaN	0	0	0	0	1	23	134
				R.KLFAKLRK.L	1114.8	0	0	0	0	0/0/0e+00/0e+00/0e+00/1e+02	0/0/0e+00/0e+00/0e+00/0e+00	0/0/0e+00/0e+00/0e+00/3e+02	0/0/0e+00/0e+00/0e+00/0e+00	NaN	NaN	NaN	NaN	0	0	0	0	1	2	3	1709.1
				R.PEYAALGQLRQR.F	1428.78	0	0	0	0	0/0/0e+00/9e+03/0e+00/3e+03	0/0/0e+00/1e+03/0e+00/8e+03	0/0/0e+00/1e+05/0e+00/8e+02	0/0/0e+00/3e+03/0e+00/2e+05	NaN	NaN	NaN	NaN	0	0	0	0	1	3	1	1709.2
				R.PGQEEIIDTVLSGR.D	1540.81	0	0	0	0	0/0/0e+00/1e+03/0e+00/4e+04	0/0/0e+00/6e+03/0e+00/5e+04	0/0/0e+00/1e+04/0e+00/1e+04	0/0/0e+00/0e+00/0e+00/0e+00	NaN	NaN	NaN	NaN	0	0	0	0	1	3	1	1709.3
				R.QDIVRLLGLNDPLIQISSFDR.P	2440.35	0	0	0	0	0/0/0e+00/2e+05/0e+00/3e+04	0/0/0e+00/4e+04/0e+00/6e+03	0/0/0e+00/3e+04/0e+00/5e+02	0/0/0e+00/0e+00/0e+00/3e+03	NaN	NaN	NaN	NaN	0	0	0	0	1	3	4	1709.4
1710	P15067	glgX Glycogen debranching enzyme	glgX			0	0	0	0	0	0	0	0	NaN	NaN	NaN	NaN	0	0	0	0	1	23	12346
				K.ALGHPVMINYLK.Q	1410.81	0	0	0	0	0/0/0e+00/5e+02/0e+00/2e+02	0/0/0e+00/2e+03/0e+00/2e+02	0/0/0e+00/1e+04/8e+04/1e+04	0/0/0e+00/0e+00/0e+00/7e+01	NaN	NaN	NaN	NaN	0	0	0	0	1	3	3	1710.1
				K.ALGHPVMINYLK.Q	1410.81	0	0	0	0	1/0/9e+04/4e+03/2e+05/4e+03	0/1/0e+00/5e+03/0e+00/1e+04	0/0/0e+00/1e+03/0e+00/3e+03	0/0/0e+00/4e+02/0e+00/8e+02	NaN	NaN	NaN	NaN	0	0	0	0	1	3	4	1710.2
				K.GLTYLHPEIPVEIR.G	1663.93	0	0	0	0	0/0/5e+04/6e+03/8e+04/3e+04	0/0/6e+04/5e+03/5e+05/3e+04	0/0/0e+00/1e+04/0e+00/4e+04	0/0/0e+00/7e+01/0e+00/2e+04	NaN	NaN	NaN	NaN	0	0	0	0	1	3	2	1710.3
				R.FDLAAVMGR.T	1006.53	0	0	0	0	0/0/1e+05/7e+03/5e+04/2e+04	0/0/0e+00/6e+03/0e+00/2e+04	0/0/0e+00/8e+03/0e+00/6e+04	0/0/0e+00/3e+02/0e+00/7e+01	NaN	NaN	NaN	NaN	0	0	0	0	1	2	1	1710.4
				R.FDLAAVMGR.T	1006.53	0	0	0	0	0/0/0e+00/1e+03/0e+00/6e+03	1/0/2e+05/1e+04/6e+04/1e+04	0/0/0e+00/6e+03/0e+00/3e+04	0/0/0e+00/6e+02/0e+00/2e+03	NaN	NaN	NaN	NaN	0	0	0	0	1	2	2	1710.5
				R.FDLAAVMGR.T	1006.53	0	0	0	0	0/0/0e+00/8e+03/0e+00/4e+05	0/0/0e+00/9e+03/0e+00/3e+05	1/0/2e+05/2e+04/1e+05/2e+04	0/2/0e+00/5e+03/0e+00/5e+03	NaN	NaN	NaN	NaN	0	0	0	0	1	2	6	1710.6
				R.WWEEGDGNVR.W	1274.57	0	0	0	0	0/1/0e+00/4e+03/0e+00/2e+04	0/0/0e+00/2e+03/9e+04/1e+04	0/1/0e+00/5e+02/0e+00/1e+04	0/0/0e+00/3e+03/0e+00/1e+04	NaN	NaN	NaN	NaN	0	0	0	0	1	2	4	1710.7
1711	P15373	prlF Antitoxin PrlF	prlF			0	0	0	0	0	0	0	0	NaN	NaN	NaN	NaN	0	0	0	0	1	23	45
				K.LKPGQDSIHYEILPGGQVFMCR.L	2601.33	0	0	0	0	0/0/0e+00/2e+02/0e+00/1e+02	0/0/0e+00/4e+02/0e+00/1e+02	0/0/0e+00/0e+00/0e+00/1e+02	0/3/0e+00/3e+03/0e+00/3e+03	NaN	NaN	NaN	NaN	0	0	0	0	1	3	4	1711.1
				R.FLDADIQNNPQK.T	1457.75	0	0	0	0	0/0/0e+00/6e+04/0e+00/9e+03	1/0/0e+00/3e+04/1e+05/8e+03	0/0/0e+00/2e+04/0e+00/8e+03	0/0/0e+00/4e+03/0e+00/5e+03	NaN	NaN	NaN	NaN	0	0	0	0	1	2	5	1711.2
1712	P15723	dgt Deoxyguanosinetriphosphate triphosphohydrolase	dgt			0	0	0	0	0	0	0	0	NaN	NaN	NaN	NaN	0	0	0	0	1	23	12346
				K.ELNLALYSR.F	1105.61	0	0	0	0	0/0/0e+00/2e+03/0e+00/6e+02	0/1/0e+00/1e+04/0e+00/1e+04	0/1/0e+00/4e+03/0e+00/2e+03	0/0/0e+00/1e+03/7e+04/3e+04	NaN	NaN	NaN	NaN	0	0	0	0	1	2	2	1712.1
				K.INWHRR.Y	908.509	0	0	0	0	0/0/6e+04/2e+04/0e+00/3e+03	0/1/0e+00/2e+04/0e+00/8e+03	0/0/0e+00/1e+05/0e+00/9e+03	0/0/0e+00/1e+03/0e+00/1e+04	NaN	NaN	NaN	NaN	0	0	0	0	1	2	1	1712.2
				R.LHPEDAESQPLTDDR.C	1749.82	0	0	0	0	0/0/0e+00/0e+00/0e+00/0e+00	0/0/0e+00/2e+02/0e+00/4e+01	0/0/0e+00/3e+01/0e+00/0e+00	0/0/0e+00/0e+00/0e+00/5e+03	NaN	NaN	NaN	NaN	0	0	0	0	1	3	2	1712.3
				R.LHPEDAESQPLTDDR.C	1749.82	0	0	0	0	0/0/0e+00/2e+03/6e+04/2e+03	0/0/0e+00/4e+03/0e+00/6e+03	0/0/0e+00/0e+00/0e+00/2e+04	0/1/0e+00/1e+05/0e+00/4e+05	NaN	NaN	NaN	NaN	0	0	0	0	1	3	3	1712.4
				R.LRDGEEPLNELR.R	1467.77	0	0	0	0	0/0/0e+00/2e+03/0e+00/3e+03	0/0/0e+00/3e+03/7e+04/1e+04	0/0/0e+00/2e+05/0e+00/3e+03	0/1/0e+00/1e+03/0e+00/5e+03	NaN	NaN	NaN	NaN	0	0	0	0	1	3	3	1712.5
				R.LRDGEEPLNELR.R	1467.77	0	0	0	0	0/0/0e+00/1e+05/0e+00/7e+04	0/0/0e+00/1e+05/0e+00/2e+04	0/0/0e+00/7e+04/0e+00/4e+04	0/0/0e+00/2e+04/0e+00/2e+04	NaN	NaN	NaN	NaN	0	0	0	0	1	3	4	1712.6
				R.RYRSPQGVK.T	1145.67	0	0	0	0	0/0/0e+00/0e+00/0e+00/0e+00	0/0/0e+00/5e+01/0e+00/1e+02	0/0/0e+00/2e+04/0e+00/4e+02	0/0/0e+00/2e+03/0e+00/0e+00	NaN	NaN	NaN	NaN	0	0	0	0	1	2	6	1712.7
				R.SPQGVKTEHEILR.I	1548.86	0	0	0	0	0/0/0e+00/1e+04/0e+00/1e+04	0/0/0e+00/3e+03/0e+00/1e+03	0/0/0e+00/1e+03/0e+00/5e+04	0/0/0e+00/3e+03/0e+00/5e+05	NaN	NaN	NaN	NaN	0	0	0	0	1	3	4	1712.8
1713	P16429	hycC Formate hydrogenlyase subunit 3	hycC			0	0	0	0	0	0	0	0	NaN	NaN	NaN	NaN	0	0	0	0	1	23	16
				K.LWFALGR.L	889.517	0	0	0	0	0/0/0e+00/6e+04/0e+00/4e+04	0/0/0e+00/7e+04/0e+00/8e+03	0/0/0e+00/9e+03/0e+00/1e+04	0/0/0e+00/6e+03/0e+00/5e+04	NaN	NaN	NaN	NaN	0	0	0	0	1	2	6	1713.1
				K.QAFAPVLKLR.K	1197.76	0	0	0	0	0/0/0e+00/0e+00/0e+00/0e+00	0/0/0e+00/6e+03/0e+00/1e+03	0/0/0e+00/1e+03/0e+00/3e+03	0/0/0e+00/3e+03/0e+00/2e+03	NaN	NaN	NaN	NaN	0	0	0	0	1	3	1	1713.2
1714	P16525	tus DNA replication terminus site-binding protein	tus			0	0	0	0	0	0	0	0	NaN	NaN	NaN	NaN	0	0	0	0	1	3	25
				K.QVQHACPTPLIALINR.D	1859.03	0	0	0	0	0/0/0e+00/3e+03/0e+00/3e+03	0/0/0e+00/1e+03/0e+00/6e+03	0/0/0e+00/1e+03/0e+00/5e+02	0/0/0e+00/3e+03/0e+00/1e+03	NaN	NaN	NaN	NaN	0	0	0	0	1	3	5	1714.1
				R.TLTVLHDPATLR.F	1363.78	0	0	0	0	0/0/0e+00/4e+02/0e+00/4e+02	0/0/0e+00/7e+01/0e+00/1e+03	0/0/0e+00/1e+03/0e+00/4e+02	1/1/9e+04/5e+03/0e+00/8e+02	NaN	NaN	NaN	NaN	0	0	0	0	1	3	2	1714.2
1715	P16528	iclR Acetate operon repressor	iclR			0	0	0	0	0	0	0	0	NaN	NaN	NaN	NaN	0	0	0	0	1	23	2346
				K.AFLAQLSEEQVTK.L	1518.83	0	0	0	0	0/0/0e+00/6e+04/0e+00/2e+05	0/0/0e+00/7e+04/0e+00/1e+04	0/0/0e+00/7e+04/0e+00/2e+03	0/0/0e+00/4e+04/0e+00/1e+06	NaN	NaN	NaN	NaN	0	0	0	0	1	2	2	1715.1
				-.MVAPIPAKR.G	1037.64	0	0	0	0	0/0/0e+00/5e+03/0e+00/3e+01	0/0/0e+00/1e+04/0e+00/5e+01	0/0/0e+00/6e+01/0e+00/3e+01	1/1/5e+05/6e+03/0e+00/0e+00	NaN	NaN	NaN	NaN	0	0	0	0	1	2	3	1715.2
				R.CLAACIFDEHREPFAAISISGPISRITDDR.V	3446.7	0	0	0	0	0/0/0e+00/0e+00/0e+00/0e+00	0/0/0e+00/1e+02/0e+00/1e+02	0/0/0e+00/4e+02/0e+00/2e+03	0/0/0e+00/1e+03/0e+00/0e+00	NaN	NaN	NaN	NaN	0	0	0	0	1	3	6	1715.3
				R.GYSFDDEEHALGLR.C	1635.75	0	0	0	0	0/0/0e+00/3e+02/0e+00/1e+03	0/0/0e+00/3e+02/0e+00/7e+02	0/0/0e+00/9e+02/0e+00/7e+02	0/0/0e+00/3e+02/0e+00/2e+03	NaN	NaN	NaN	NaN	0	0	0	0	1	3	4	1715.4
1716	P16687	phnI Alpha-D-ribose 1-methylphosphonate 5-triphosphate	phnI			0	0	0	0	0	0	0	0	NaN	NaN	NaN	NaN	0	0	0	0	1	23	14
				R.GDEGYLLALAYSTQR.G	1683.85	0	0	0	0	0/0/0e+00/6e+02/0e+00/7e+01	0/0/0e+00/3e+01/0e+00/0e+00	0/0/0e+00/1e+03/0e+00/8e+02	0/0/0e+00/4e+04/0e+00/3e+04	NaN	NaN	NaN	NaN	0	0	0	0	1	3	4	1716.1
				R.GYGRNHPFAGEIR.S	1500.76	0	0	0	0	0/0/0e+00/1e+04/0e+00/1e+04	0/0/0e+00/2e+04/0e+00/2e+05	0/0/0e+00/1e+04/0e+00/7e+03	0/0/0e+00/1e+04/0e+00/9e+03	NaN	NaN	NaN	NaN	0	0	0	0	1	2	1	1716.2
1717	P16690	phnN Ribose 1,5-bisphosphate phosphokinase PhnN	phnN			0	0	0	0	0	0	0	0	NaN	NaN	NaN	NaN	0	0	0	0	1	23	26
				K.LIWLMGPSGSGK.D	1300.72	0	0	0	0	0/0/0e+00/5e+03/0e+00/0e+00	0/0/0e+00/6e+03/0e+00/7e+04	0/0/0e+00/2e+04/0e+00/9e+04	0/0/0e+00/4e+03/0e+00/1e+03	NaN	NaN	NaN	NaN	0	0	0	0	1	2	2	1717.1
				R.QRLENRGRENASEINAR.L	2041.06	0	0	0	0	0/0/0e+00/3e+02/8e+04/7e+03	0/0/0e+00/4e+01/0e+00/4e+03	0/0/0e+00/0e+00/0e+00/3e+02	0/0/0e+00/7e+01/0e+00/2e+03	NaN	NaN	NaN	NaN	0	0	0	0	1	3	6	1717.2
1718	P16869	fhuE FhuE receptor	fhuE			0	0	0	0	0	0	0	0	NaN	NaN	NaN	NaN	0	0	0	0	1	2	1234
				R.EFKGDVSAEYGSWNK.E	1800.88	0	0	0	0	0/0/0e+00/9e+03/0e+00/4e+03	0/0/0e+00/1e+04/0e+00/3e+03	0/0/0e+00/1e+04/0e+00/2e+03	0/0/0e+00/2e+03/0e+00/2e+03	NaN	NaN	NaN	NaN	0	0	0	0	1	2	3	1718.1
				R.GATGLMTGTGNPSAAINMVR.K	1946.97	0	0	0	0	0/0/0e+00/2e+04/0e+00/6e+03	0/0/0e+00/1e+04/0e+00/5e+03	0/0/0e+00/2e+02/0e+00/2e+02	1/0/0e+00/2e+03/9e+04/3e+03	NaN	NaN	NaN	NaN	0	0	0	0	1	2	4	1718.2
				R.IDVNSPTWGGLPR.W	1438.76	0	0	0	0	0/0/0e+00/1e+03/0e+00/6e+03	0/0/0e+00/1e+04/0e+00/1e+04	0/0/0e+00/2e+04/0e+00/8e+03	0/0/0e+00/1e+04/0e+00/1e+03	NaN	NaN	NaN	NaN	0	0	0	0	1	2	2	1718.3
				R.IDVNSPTWGGLPR.W	1438.76	0	0	0	0	0/0/0e+00/9e+03/0e+00/0e+00	0/0/0e+00/6e+03/0e+00/4e+03	0/0/0e+00/4e+03/0e+00/3e+03	0/0/0e+00/2e+04/0e+00/9e+03	NaN	NaN	NaN	NaN	0	0	0	0	1	2	3	1718.4
				R.VYTDTVTPYGTFR.A	1546.77	0	0	0	0	0/0/5e+04/3e+03/0e+00/6e+03	0/0/0e+00/3e+03/0e+00/1e+04	0/0/0e+00/4e+03/0e+00/4e+04	0/0/0e+00/7e+03/0e+00/4e+03	NaN	NaN	NaN	NaN	0	0	0	0	1	2	1	1718.5
1719	P16916	rhsA Protein RhsA	rhsA			0	0	0	0	0	0	0	0	NaN	NaN	NaN	NaN	0	0	0	0	1	23	1345
				R.DNTLILSDNGGR.S	1301.66	0	0	0	0	0/0/0e+00/0e+00/0e+00/0e+00	0/1/0e+00/1e+04/0e+00/2e+04	0/0/0e+00/1e+02/0e+00/4e+01	0/0/0e+00/2e+03/0e+00/2e+03	NaN	NaN	NaN	NaN	0	0	0	0	1	2	3	1719.1
				R.EYDELGR.L	908.424	0	0	0	0	0/0/0e+00/1e+02/0e+00/5e+02	0/0/0e+00/0e+00/0e+00/4e+02	0/0/0e+00/1e+02/0e+00/9e+02	0/0/0e+00/1e+02/0e+00/3e+03	NaN	NaN	NaN	NaN	0	0	0	0	1	2	1	1719.2
				R.GELAVVYDRSGKQVR.S	1731.96	0	0	0	0	0/0/0e+00/1e+03/0e+00/3e+03	0/0/0e+00/2e+05/0e+00/2e+04	0/1/0e+00/2e+04/0e+00/8e+04	0/0/0e+00/6e+04/0e+00/5e+04	NaN	NaN	NaN	NaN	0	0	0	0	1	3	5	1719.3
				R.HSRQSNDKK.R	1182.65	0	0	0	0	0/0/0e+00/0e+00/0e+00/4e+02	0/0/0e+00/0e+00/0e+00/9e+02	0/0/0e+00/0e+00/0e+00/2e+03	0/0/0e+00/0e+00/0e+00/2e+03	NaN	NaN	NaN	NaN	0	0	0	0	1	3	1	1719.4
				R.LTGVHTTAANLDIR.I	1508.83	0	0	0	0	0/0/0e+00/4e+04/0e+00/2e+03	0/0/0e+00/6e+04/0e+00/2e+04	0/0/0e+00/1e+05/0e+00/7e+03	0/0/0e+00/2e+04/0e+00/3e+03	NaN	NaN	NaN	NaN	0	0	0	0	1	2	1	1719.5
				R.PFPLPIPWPK.S	1246.75	0	0	0	0	0/0/0e+00/0e+00/0e+00/0e+00	0/0/0e+00/0e+00/0e+00/1e+02	0/0/0e+00/3e+01/0e+00/2e+01	0/0/0e+00/2e+02/0e+00/7e+01	NaN	NaN	NaN	NaN	0	0	0	0	1	3	3	1719.6
				R.YEYNIAGDLTAVIAPDGSR.N	2053.02	0	0	0	0	0/1/0e+00/3e+04/0e+00/9e+04	0/0/0e+00/5e+02/0e+00/3e+04	0/0/0e+00/4e+05/0e+00/3e+03	0/0/0e+00/1e+04/0e+00/2e+04	NaN	NaN	NaN	NaN	0	0	0	0	1	3	4	1719.7
1720	P16917	rhsB Protein RhsB	rhsB			0	0	0	0	0	0	0	0	NaN	NaN	NaN	NaN	0	0	0	0	1	23	1456
				K.DEKIVKSK.D	1057.67	0	0	0	0	0/0/0e+00/9e+01/0e+00/3e+02	0/0/0e+00/0e+00/0e+00/0e+00	0/0/0e+00/7e+01/0e+00/0e+00	0/0/0e+00/1e+03/0e+00/6e+02	NaN	NaN	NaN	NaN	0	0	0	0	1	2	1	1720.1
				R.ASAFYYNHHNQLTSATGPDGLELR.R	2690.29	0	0	0	0	0/0/0e+00/1e+02/0e+00/1e+02	0/0/0e+00/0e+00/0e+00/1e+02	0/0/0e+00/8e+02/0e+00/0e+00	0/0/0e+00/1e+02/0e+00/0e+00	NaN	NaN	NaN	NaN	0	0	0	0	1	3	1	1720.2
				R.EYDELGR.L	908.424	0	0	0	0	0/0/0e+00/1e+02/0e+00/5e+02	0/0/0e+00/0e+00/0e+00/4e+02	0/0/0e+00/1e+02/0e+00/9e+02	0/0/0e+00/1e+02/0e+00/3e+03	NaN	NaN	NaN	NaN	0	0	0	0	1	2	1	1720.3
				R.HTGRPEIRYR.Y	1311.72	0	0	0	0	0/0/0e+00/6e+03/0e+00/1e+04	0/0/0e+00/3e+03/0e+00/3e+03	0/0/0e+00/3e+03/0e+00/3e+04	0/0/0e+00/1e+05/0e+00/8e+04	NaN	NaN	NaN	NaN	0	0	0	0	1	3	6	1720.4
				R.LTTIQNDR.S	987.535	0	0	0	0	0/0/0e+00/2e+04/0e+00/4e+03	0/0/0e+00/1e+04/0e+00/8e+02	0/0/0e+00/2e+03/0e+00/8e+03	0/0/0e+00/3e+03/0e+00/1e+03	NaN	NaN	NaN	NaN	0	0	0	0	1	2	6	1720.5
				R.YEYNIAGDLTAVIAPDGSR.N	2053.02	0	0	0	0	0/1/0e+00/3e+04/0e+00/9e+04	0/0/0e+00/5e+02/0e+00/3e+04	0/0/0e+00/4e+05/0e+00/3e+03	0/0/0e+00/1e+04/0e+00/2e+04	NaN	NaN	NaN	NaN	0	0	0	0	1	3	4	1720.6
				R.YFSTAPNR.G	982.487	0	0	0	0	0/0/0e+00/7e+03/0e+00/5e+03	0/2/0e+00/1e+04/0e+00/5e+03	0/0/0e+00/5e+03/0e+00/4e+03	0/0/0e+00/2e+04/0e+00/6e+03	NaN	NaN	NaN	NaN	0	0	0	0	1	2	1	1720.7
				R.YFSTAPNR.G	982.487	0	0	0	0	0/0/0e+00/2e+04/0e+00/2e+04	0/0/0e+00/2e+04/0e+00/1e+04	0/2/0e+00/3e+04/0e+00/5e+04	0/0/1e+05/6e+03/0e+00/2e+04	NaN	NaN	NaN	NaN	0	0	0	0	1	2	5	1720.8
				R.YFSTAPNR.G	982.487	0	0	0	0	0/0/0e+00/1e+04/0e+00/6e+04	0/0/2e+05/1e+04/0e+00/2e+04	0/0/0e+00/3e+04/0e+00/6e+04	0/0/0e+00/4e+03/0e+00/5e+03	NaN	NaN	NaN	NaN	0	0	0	0	1	2	6	1720.9
				R.YHHDLTGKLIR.S	1407.8	0	0	0	0	0/0/0e+00/1e+03/0e+00/1e+03	0/0/0e+00/0e+00/0e+00/8e+02	0/0/0e+00/3e+02/0e+00/4e+02	0/0/0e+00/7e+02/0e+00/4e+02	NaN	NaN	NaN	NaN	0	0	0	0	1	2	1	1720.10
1721	P16918	rhsC Protein RhsC	rhsC			0	0	0	0	0	0	0	0	NaN	NaN	NaN	NaN	0	0	0	0	1	35	23
				R.REYDEWGRLIQETAPDGDITR.Y	2548.24	0	0	0	0	0/1/0e+00/1e+03/0e+00/2e+03	0/0/0e+00/6e+02/2e+05/1e+04	0/0/0e+00/2e+03/0e+00/2e+04	0/0/0e+00/8e+02/0e+00/2e+02	NaN	NaN	NaN	NaN	0	0	0	0	1	5	2	1721.1
				R.YGWTPRGELAAVYDR.S	1781.89	0	0	0	0	0/0/0e+00/3e+03/0e+00/0e+00	0/0/0e+00/0e+00/0e+00/1e+03	0/0/0e+00/0e+00/0e+00/0e+00	0/0/0e+00/1e+04/0e+00/4e+04	NaN	NaN	NaN	NaN	0	0	0	0	1	3	3	1721.2
1722	P16919	rhsD Protein RhsD	rhsD			0	0	0	0	0	0	0	0	NaN	NaN	NaN	NaN	0	0	0	0	1	23	2346
				K.AAQPDGHTLAR.L	1163.6	0	0	0	0	0/0/0e+00/0e+00/0e+00/2e+02	0/0/0e+00/4e+01/0e+00/0e+00	0/0/0e+00/0e+00/6e+04/7e+04	0/0/0e+00/7e+03/0e+00/1e+03	NaN	NaN	NaN	NaN	0	0	0	0	1	2	6	1722.1
				K.TPAPVGVFGPGWKAPSDIR.L	2008.1	0	0	0	0	0/0/0e+00/8e+03/0e+00/6e+04	0/0/0e+00/1e+04/0e+00/2e+05	0/0/0e+00/2e+04/0e+00/9e+04	0/0/0e+00/1e+03/0e+00/7e+02	NaN	NaN	NaN	NaN	0	0	0	0	1	3	3	1722.2
				R.TKTPAPVGVFGPGWK.A	1624.93	0	0	0	0	0/0/0e+00/7e+02/0e+00/0e+00	0/0/0e+00/5e+02/0e+00/0e+00	0/0/0e+00/2e+02/0e+00/0e+00	0/0/0e+00/2e+03/0e+00/0e+00	NaN	NaN	NaN	NaN	0	0	0	0	1	3	2	1722.3
				R.TKTPAPVGVFGPGWKAPSDIR.L	2265.27	0	0	0	0	0/0/0e+00/4e+03/0e+00/5e+02	0/0/0e+00/1e+03/0e+00/2e+02	0/0/0e+00/2e+02/0e+00/0e+00	0/0/0e+00/1e+03/0e+00/0e+00	NaN	NaN	NaN	NaN	0	0	0	0	1	2	4	1722.4
				R.VVEQLNPAGLSYRYLYEQDR.I	2441.24	0	0	0	0	0/1/0e+00/2e+04/0e+00/9e+03	0/0/0e+00/2e+04/0e+00/1e+05	0/0/0e+00/2e+04/0e+00/2e+03	0/0/0e+00/2e+04/0e+00/3e+03	NaN	NaN	NaN	NaN	0	0	0	0	1	3	6	1722.5
1723	P16926	mreC Cell shape-determining protein MreC	mreC			0	0	0	0	0	0	0	0	NaN	NaN	NaN	NaN	0	0	0	0	1	23	16
				R.ELLDGVSQTLASR.D	1415.76	0	0	0	0	0/0/0e+00/2e+03/0e+00/1e+03	0/0/0e+00/6e+03/0e+00/8e+03	0/0/0e+00/6e+03/1e+05/4e+03	0/0/0e+00/2e+04/0e+00/5e+02	NaN	NaN	NaN	NaN	0	0	0	0	1	2	6	1723.1
				R.ELLDGVSQTLASR.D	1415.76	0	0	0	0	0/0/0e+00/4e+03/0e+00/2e+03	0/0/0e+00/5e+03/0e+00/3e+04	0/0/0e+00/0e+00/0e+00/1e+03	0/0/0e+00/0e+00/0e+00/0e+00	NaN	NaN	NaN	NaN	0	0	0	0	1	3	6	1723.2
				R.GPSLQIR.L	797.476	0	0	0	0	0/0/0e+00/0e+00/0e+00/1e+05	0/0/0e+00/0e+00/0e+00/1e+05	0/0/0e+00/0e+00/0e+00/2e+05	0/0/0e+00/0e+00/0e+00/2e+04	NaN	NaN	NaN	NaN	0	0	0	0	1	2	1	1723.3
1724	P17444	betA Oxygen-dependent choline dehydrogenase	betA			0	0	0	0	0	0	0	0	NaN	NaN	NaN	NaN	0	0	0	0	1	23	26
				K.IGAEWLFGGTGVGASNHFEAGGFIR.S	2578.28	0	0	0	0	0/1/0e+00/3e+04/0e+00/4e+04	0/0/0e+00/3e+04/0e+00/4e+04	0/1/0e+00/4e+04/0e+00/3e+04	0/2/0e+00/2e+04/0e+00/3e+04	NaN	NaN	NaN	NaN	0	0	0	0	1	3	6	1724.1
				R.VHGLEGLR.V	907.524	0	0	0	0	0/0/0e+00/3e+03/0e+00/8e+01	0/0/0e+00/5e+03/0e+00/6e+03	0/0/0e+00/5e+03/0e+00/2e+03	0/0/0e+00/1e+04/0e+00/3e+03	NaN	NaN	NaN	NaN	0	0	0	0	1	2	2	1724.2
1725	P17445	betB NAD/NADP-dependent betaine aldehyde dehydrogenase	betB			0	0	0	0	0	0	0	0	NaN	NaN	NaN	NaN	0	0	0	0	1	23	123456
				K.AAFEQKILARVER.I	1585.93	0	0	0	0	0/0/0e+00/4e+02/0e+00/0e+00	0/0/0e+00/2e+04/0e+00/4e+03	0/0/0e+00/2e+02/0e+00/2e+02	0/0/0e+00/2e+03/0e+00/9e+02	NaN	NaN	NaN	NaN	0	0	0	0	1	3	4	1725.1
				K.EVTMELGGK.S	1018.54	0	0	0	0	0/0/0e+00/1e+04/0e+00/8e+03	0/0/0e+00/8e+03/0e+00/7e+03	0/0/0e+00/3e+04/0e+00/3e+04	0/1/0e+00/3e+04/0e+00/6e+03	NaN	NaN	NaN	NaN	0	0	0	0	1	2	5	1725.2
				K.LAEIYSEAGLPDGVFNVLPGVGAETGQYLTEHPGIAK.V	3870	0	0	0	0	0/0/0e+00/1e+03/0e+00/5e+03	0/0/0e+00/3e+03/0e+00/8e+03	0/0/0e+00/2e+02/0e+00/2e+03	1/0/1e+05/5e+03/2e+05/6e+03	NaN	NaN	NaN	NaN	0	0	0	0	1	3	2	1725.3
				K.SAPALAAGNAMIFKPSEVTPLTALK.L	2582.46	0	0	0	0	0/0/0e+00/5e+02/0e+00/3e+03	0/0/0e+00/5e+03/0e+00/5e+03	1/0/3e+05/5e+04/3e+05/1e+04	0/0/0e+00/5e+03/0e+00/5e+02	NaN	NaN	NaN	NaN	0	0	0	0	1	3	6	1725.4
				K.VMANSAASSLK.E	1133.61	0	0	0	0	0/0/0e+00/7e+03/0e+00/4e+03	1/0/0e+00/3e+03/1e+05/3e+03	1/0/3e+05/5e+03/2e+05/4e+03	0/0/0e+00/2e+04/0e+00/7e+03	NaN	NaN	NaN	NaN	0	0	0	0	1	2	1	1725.5
				K.VMANSAASSLK.E	1133.61	0	0	0	0	0/0/1e+05/8e+03/2e+05/4e+03	0/0/0e+00/4e+03/0e+00/4e+03	0/0/0e+00/1e+04/0e+00/3e+03	0/0/5e+04/4e+03/8e+04/5e+02	NaN	NaN	NaN	NaN	0	0	0	0	1	2	6	1725.6
				K.VSFTGGVASGK.K	1064.59	0	0	0	0	0/0/0e+00/1e+04/0e+00/2e+04	0/0/2e+05/4e+03/4e+05/1e+04	1/0/9e+04/4e+03/3e+05/1e+04	0/0/2e+05/1e+04/7e+05/3e+04	NaN	NaN	NaN	NaN	0	0	0	0	1	2	2	1725.7
				K.VSFTGGVASGK.K	1064.59	0	0	0	0	1/0/2e+05/6e+03/3e+05/3e+04	0/0/0e+00/4e+03/0e+00/2e+04	0/0/0e+00/2e+03/0e+00/2e+04	0/0/0e+00/4e+03/0e+00/7e+02	NaN	NaN	NaN	NaN	0	0	0	0	1	2	3	1725.8
				R.AGDVFDPQTNFGPLVSFPHR.D	2229.1	0	0	0	0	1/1/4e+05/1e+04/0e+00/8e+02	0/0/0e+00/7e+03/0e+00/2e+04	1/0/4e+05/5e+04/4e+05/2e+04	0/0/0e+00/6e+03/0e+00/2e+04	NaN	NaN	NaN	NaN	0	0	0	0	1	3	3	1725.9
				R.AGDVFDPQTNFGPLVSFPHR.D	2229.1	0	0	0	0	0/0/0e+00/8e+03/0e+00/2e+05	0/0/0e+00/1e+04/0e+00/2e+05	0/0/0e+00/6e+03/0e+00/1e+04	0/0/0e+00/5e+03/0e+00/2e+04	NaN	NaN	NaN	NaN	0	0	0	0	1	3	4	1725.10
				R.AGDVFDPQTNFGPLVSFPHR.D	2229.1	0	0	0	0	0/0/0e+00/7e+03/0e+00/2e+05	0/0/0e+00/6e+03/0e+00/2e+05	0/0/0e+00/3e+03/0e+00/4e+03	0/0/0e+00/2e+03/2e+05/1e+04	NaN	NaN	NaN	NaN	0	0	0	0	1	3	5	1725.11
				R.ANDTDYGLAAGIVTADLNRAHR.V	2342.18	0	0	0	0	0/0/0e+00/7e+03/0e+00/6e+02	0/2/0e+00/1e+04/0e+00/5e+03	0/0/0e+00/8e+02/0e+00/1e+03	0/1/0e+00/7e+04/0e+00/7e+04	NaN	NaN	NaN	NaN	0	0	0	0	1	3	4	1725.12
				R.MAEQQLYIHGGYTSATSGR.T	2098	0	0	0	0	0/0/0e+00/7e+02/0e+00/4e+03	0/0/0e+00/5e+02/0e+00/2e+03	0/0/0e+00/2e+03/0e+00/2e+04	0/0/0e+00/1e+03/0e+00/1e+04	NaN	NaN	NaN	NaN	0	0	0	0	1	3	5	1725.13
				R.MAEQQLYIHGGYTSATSGR.T	2098	0	0	0	0	0/0/0e+00/5e+02/1e+05/8e+03	0/0/0e+00/6e+02/0e+00/4e+03	0/0/0e+00/0e+00/6e+04/2e+04	0/0/0e+00/3e+02/0e+00/7e+03	NaN	NaN	NaN	NaN	0	0	0	0	1	3	6	1725.14
				R.TFETINPANGNVLATVQAAGREDVDR.A	2786.4	0	0	0	0	0/0/0e+00/8e+02/0e+00/1e+03	0/0/0e+00/1e+02/0e+00/2e+03	1/0/0e+00/2e+03/5e+04/1e+03	0/0/0e+00/7e+02/0e+00/8e+02	NaN	NaN	NaN	NaN	0	0	0	0	1	3	6	1725.15
1726	P17802	mutY A/G-specific adenine glycosylase	mutY			0	0	0	0	0	0	0	0	NaN	NaN	NaN	NaN	0	0	0	0	1	3	46
				K.LWSLSEQVTPAVGVER.F	1797.96	0	0	0	0	0/0/0e+00/2e+04/0e+00/6e+03	0/0/0e+00/9e+03/0e+00/5e+03	0/0/0e+00/7e+02/2e+05/3e+04	0/0/0e+00/2e+02/0e+00/6e+03	NaN	NaN	NaN	NaN	0	0	0	0	1	3	6	1726.1
				R.FNQAMMDLGAMICTR.S	1785.8	0	0	0	0	0/0/0e+00/2e+04/0e+00/2e+03	0/0/0e+00/2e+04/0e+00/2e+03	0/0/0e+00/3e+02/0e+00/4e+02	0/0/0e+00/5e+02/0e+00/5e+03	NaN	NaN	NaN	NaN	0	0	0	0	1	3	4	1726.2
1727	P17888	priA Primosomal protein N	priA			0	0	0	0	0	0	0	0	NaN	NaN	NaN	NaN	0	0	0	0	1	2	23
				K.KGLCDLASETPEFSDWR.T	2066.98	0	0	0	0	0/1/0e+00/5e+03/0e+00/4e+03	0/0/0e+00/3e+03/0e+00/7e+03	0/1/0e+00/2e+03/0e+00/3e+03	0/0/0e+00/7e+02/1e+05/3e+04	NaN	NaN	NaN	NaN	0	0	0	0	1	2	3	1727.1
				R.FAQLYTQVAGR.A	1280.69	0	0	0	0	0/1/0e+00/5e+05/0e+00/3e+04	0/0/0e+00/8e+05/0e+00/7e+04	0/1/0e+00/5e+05/0e+00/5e+04	0/0/0e+00/2e+04/0e+00/5e+03	NaN	NaN	NaN	NaN	0	0	0	0	1	2	2	1727.2
1728	P18005	yubP UPF0380 protein YubP	yubP			0	0	0	0	0	0	0	0	NaN	NaN	NaN	NaN	0	0	0	0	1	23	235
				K.HESRSER.Y	927.452	0	0	0	0	0/1/0e+00/5e+03/0e+00/1e+04	0/1/0e+00/9e+03/0e+00/3e+04	0/0/0e+00/0e+00/0e+00/2e+04	0/1/0e+00/2e+03/0e+00/1e+04	NaN	NaN	NaN	NaN	0	0	0	0	1	2	5	1728.1
				K.TPVTPEQIITPR.R	1378.78	0	0	0	0	0/0/0e+00/2e+02/0e+00/0e+00	0/0/0e+00/0e+00/0e+00/1e+02	0/0/0e+00/1e+03/0e+00/6e+01	0/0/0e+00/3e+02/0e+00/2e+04	NaN	NaN	NaN	NaN	0	0	0	0	1	3	2	1728.2
				R.AITGIDGDIR.I	1057.58	0	0	0	0	0/0/0e+00/2e+04/0e+00/3e+03	0/0/0e+00/0e+00/0e+00/2e+03	0/0/0e+00/2e+04/0e+00/5e+03	0/0/0e+00/3e+03/0e+00/4e+04	NaN	NaN	NaN	NaN	0	0	0	0	1	2	5	1728.3
				R.PLTDDELMQFVPSVFSGDK.H	2181.07	0	0	0	0	0/0/0e+00/3e+03/0e+00/1e+03	0/0/0e+00/3e+03/0e+00/3e+03	0/0/0e+00/0e+00/0e+00/2e+03	0/1/0e+00/4e+03/0e+00/2e+03	NaN	NaN	NaN	NaN	0	0	0	0	1	2	3	1728.4
1729	P18310	ssbF Plasmid-derived single-stranded DNA-binding protei	ssbF			0	0	0	0	0	0	0	0	NaN	NaN	NaN	NaN	0	0	0	0	1	23	23
				K.LAEVAGECLR.K	1144.59	0	0	0	0	0/0/0e+00/6e+02/2e+05/2e+04	0/0/0e+00/6e+03/0e+00/4e+04	0/0/0e+00/2e+04/0e+00/2e+04	0/0/0e+00/3e+02/0e+00/6e+03	NaN	NaN	NaN	NaN	0	0	0	0	1	2	2	1729.1
				R.GINKVILVGR.L	1123.74	0	0	0	0	0/0/0e+00/1e+02/0e+00/3e+02	0/0/0e+00/8e+02/0e+00/3e+02	0/0/0e+00/4e+02/0e+00/6e+02	0/0/0e+00/1e+03/0e+00/1e+03	NaN	NaN	NaN	NaN	0	0	0	0	1	2	3	1729.2
				R.VVLFGKLAEVAGECLR.K	1817.03	0	0	0	0	0/0/0e+00/0e+00/0e+00/0e+00	0/0/0e+00/3e+03/0e+00/1e+03	0/0/0e+00/3e+03/0e+00/3e+03	0/0/0e+00/1e+03/0e+00/8e+02	NaN	NaN	NaN	NaN	0	0	0	0	1	3	3	1729.3
				R.YVTEILVK.T	1019.63	0	0	0	0	0/0/0e+00/7e+03/0e+00/3e+03	0/0/0e+00/4e+02/0e+00/0e+00	0/0/0e+00/2e+04/0e+00/1e+04	0/1/0e+00/1e+04/0e+00/9e+03	NaN	NaN	NaN	NaN	0	0	0	0	1	2	3	1729.4
1730	P18390	yjjA Uncharacterized protein YjjA	yjjA			0	0	0	0	0	0	0	0	NaN	NaN	NaN	NaN	0	0	0	0	1	23	14
				K.LASVTDAENIK.N	1215.67	0	0	0	0	0/0/0e+00/2e+03/2e+05/5e+03	0/0/0e+00/4e+04/0e+00/1e+04	0/1/0e+00/2e+04/0e+00/2e+04	0/2/0e+00/2e+04/0e+00/2e+04	NaN	NaN	NaN	NaN	0	0	0	0	1	2	4	1730.1
				K.LGLNSEEQKEDTNYLDGIQGLLK.T	2661.39	0	0	0	0	0/0/0e+00/1e+04/3e+05/2e+04	0/0/0e+00/1e+04/0e+00/2e+04	0/0/0e+00/2e+04/0e+00/1e+04	0/0/0e+00/1e+04/0e+00/4e+03	NaN	NaN	NaN	NaN	0	0	0	0	1	3	1	1730.2
1731	P18392	rstB Sensor protein RstB	rstB			0	0	0	0	0	0	0	0	NaN	NaN	NaN	NaN	0	0	0	0	1	2	45
				R.IKTLVQGHYAALDMR.L	1770.98	0	0	0	0	0/0/0e+00/0e+00/0e+00/0e+00	0/0/0e+00/1e+02/0e+00/5e+01	0/0/0e+00/2e+02/0e+00/0e+00	0/0/0e+00/1e+02/0e+00/0e+00	NaN	NaN	NaN	NaN	0	0	0	0	1	2	5	1731.1
				R.PHWQDMLK.L	1109.57	0	0	0	0	0/0/0e+00/3e+03/0e+00/2e+03	0/0/0e+00/4e+02/0e+00/2e+03	0/1/0e+00/1e+04/0e+00/2e+04	0/0/0e+00/1e+04/0e+00/1e+05	NaN	NaN	NaN	NaN	0	0	0	0	1	2	4	1731.2
1732	P18472	traW Protein TraW	traW			0	0	0	0	0	0	0	0	NaN	NaN	NaN	NaN	0	0	0	0	1	23	24
				R.FLKVEFIPAEEGRK.-	1747.01	0	0	0	0	0/0/0e+00/7e+03/0e+00/2e+02	0/0/0e+00/1e+03/0e+00/1e+02	0/0/0e+00/5e+03/0e+00/0e+00	1/1/7e+05/1e+05/0e+00/0e+00	NaN	NaN	NaN	NaN	0	0	0	0	1	2	4	1732.1
				R.LGIDQVPARVSAVPGDR.F	1776.98	0	0	0	0	0/0/0e+00/1e+04/0e+00/1e+05	0/0/0e+00/3e+04/0e+00/1e+05	0/0/0e+00/2e+04/0e+00/2e+05	1/0/7e+04/2e+04/0e+00/4e+03	NaN	NaN	NaN	NaN	0	0	0	0	1	3	2	1732.2
1733	P19642	malX PTS system maltose- and glucose-specific EIICB com	malX			0	0	0	0	0	0	0	0	NaN	NaN	NaN	NaN	0	0	0	0	1	23	26
				R.DSEVASSIEK.A	1119.57	0	0	0	0	0/0/0e+00/2e+02/0e+00/5e+03	0/0/0e+00/1e+02/0e+00/5e+03	0/0/0e+00/3e+03/0e+00/5e+03	0/0/0e+00/4e+03/0e+00/4e+03	NaN	NaN	NaN	NaN	0	0	0	0	1	2	2	1733.1
				R.FHNIRLPDALAFFGGTR.F	1960.05	0	0	0	0	0/1/0e+00/1e+04/0e+00/1e+05	0/0/0e+00/2e+04/0e+00/5e+04	0/1/0e+00/3e+04/0e+00/3e+04	0/0/0e+00/9e+02/2e+05/5e+04	NaN	NaN	NaN	NaN	0	0	0	0	1	3	6	1733.2
1734	P19768	insJ Insertion element IS150 uncharacterized 19.7 kDa p	insJ			0	0	0	0	0	0	0	0	NaN	NaN	NaN	NaN	0	0	0	0	1	234	145
				R.GEAGLRALK.I	969.597	0	0	0	0	0/0/0e+00/3e+02/0e+00/0e+00	0/0/0e+00/5e+02/0e+00/0e+00	0/0/0e+00/3e+02/0e+00/0e+00	0/0/0e+00/7e+03/0e+00/0e+00	NaN	NaN	NaN	NaN	0	0	0	0	1	2	4	1734.1
				R.LMYLKKLKALAHPTKK.-	2051.35	0	0	0	0	0/0/0e+00/0e+00/0e+00/0e+00	0/0/0e+00/0e+00/0e+00/0e+00	0/0/0e+00/0e+00/0e+00/3e+02	0/0/0e+00/0e+00/0e+00/3e+03	NaN	NaN	NaN	NaN	0	0	0	0	1	2	5	1734.2
				R.NIAISVDPEKAASALELSKDR.R	2311.28	0	0	0	0	0/0/0e+00/0e+00/0e+00/0e+00	0/0/0e+00/0e+00/0e+00/0e+00	0/0/0e+00/0e+00/0e+00/0e+00	0/0/0e+00/0e+00/0e+00/0e+00	NaN	NaN	NaN	NaN	0	0	0	0	1	3	4	1734.3
				R.RIEDLERQVRFLETR.L	1988.1	0	0	0	0	0/0/0e+00/0e+00/0e+00/1e+02	0/0/0e+00/0e+00/0e+00/8e+01	0/0/0e+00/2e+02/0e+00/2e+02	0/0/0e+00/6e+02/6e+04/4e+04	NaN	NaN	NaN	NaN	0	0	0	0	1	4	1	1734.4
1735	P19769	insK Putative transposase InsK for insertion sequence e	insK			0	0	0	0	0	0	0	0	NaN	NaN	NaN	NaN	0	0	0	0	1	2	13
				R.LMGTLSLKAAIKVKR.Y	1741.15	0	0	0	0	0/0/0e+00/0e+00/0e+00/0e+00	0/0/0e+00/0e+00/0e+00/0e+00	0/0/0e+00/0e+00/0e+00/0e+00	0/0/0e+00/0e+00/0e+00/0e+00	NaN	NaN	NaN	NaN	0	0	0	0	1	2	1	1735.1
				R.VTLSLHR.E	852.518	0	0	0	0	0/0/0e+00/2e+03/0e+00/7e+02	0/0/0e+00/3e+03/0e+00/2e+02	0/0/0e+00/1e+03/0e+00/4e+03	0/0/0e+00/4e+03/0e+00/4e+02	NaN	NaN	NaN	NaN	0	0	0	0	1	2	3	1735.2
1736	P19934	tolA Protein TolA	tolA			0	0	0	0	0	0	0	0	NaN	NaN	NaN	NaN	0	0	0	0	1	23	1234
				K.AAAEADDIFGELSSGK.N	1635.8	0	0	0	0	0/0/0e+00/2e+03/0e+00/2e+03	0/0/0e+00/2e+03/0e+00/1e+03	0/0/0e+00/2e+04/0e+00/3e+03	0/0/0e+00/2e+04/1e+05/2e+04	NaN	NaN	NaN	NaN	0	0	0	0	1	2	4	1736.1
				K.AAAEKAAADK.K	1028.59	0	0	0	0	0/0/0e+00/0e+00/0e+00/0e+00	0/0/0e+00/3e+03/0e+00/2e+03	0/0/0e+00/5e+03/0e+00/3e+02	0/0/0e+00/0e+00/0e+00/0e+00	NaN	NaN	NaN	NaN	0	0	0	0	1	2	1	1736.2
				K.AAAEKAAADKKAAAEKAAADKKAAAAK.A	2764.66	0	0	0	0	0/0/0e+00/0e+00/0e+00/2e+02	0/0/0e+00/4e+02/0e+00/0e+00	0/0/0e+00/5e+02/0e+00/2e+02	0/0/0e+00/6e+03/0e+00/8e+02	NaN	NaN	NaN	NaN	0	0	0	0	1	3	3	1736.3
				K.AEAEKKAAAEKAAADKKAAAEK.A	2396.41	0	0	0	0	0/0/0e+00/0e+00/0e+00/9e+01	0/0/0e+00/0e+00/0e+00/4e+02	0/0/0e+00/0e+00/0e+00/0e+00	0/0/0e+00/0e+00/0e+00/0e+00	NaN	NaN	NaN	NaN	0	0	0	0	1	3	1	1736.4
				K.EQQAAEELR.E	1100.55	0	0	0	0	0/0/0e+00/5e+02/0e+00/5e+04	0/0/0e+00/4e+03/0e+00/2e+04	0/0/0e+00/5e+02/0e+00/2e+04	0/0/0e+00/1e+03/0e+00/2e+03	NaN	NaN	NaN	NaN	0	0	0	0	1	2	1	1736.5
				K.EQQAAEELR.E	1100.55	0	0	0	0	0/0/0e+00/1e+02/0e+00/7e+01	0/0/0e+00/2e+02/0e+00/2e+02	0/0/0e+00/0e+00/0e+00/0e+00	0/0/0e+00/1e+04/0e+00/8e+03	NaN	NaN	NaN	NaN	0	0	0	0	1	2	3	1736.6
				K.FYDASSYAGK.T	1163.55	0	0	0	0	0/0/0e+00/9e+01/0e+00/6e+03	0/0/0e+00/4e+02/0e+00/4e+03	0/0/0e+00/3e+03/0e+00/4e+03	0/0/0e+00/0e+00/0e+00/1e+05	NaN	NaN	NaN	NaN	0	0	0	0	1	2	2	1736.7
				K.NAPLDFKP.-	956.533	0	0	0	0	0/0/0e+00/2e+03/0e+00/0e+00	0/0/0e+00/5e+03/0e+00/5e+03	0/0/0e+00/2e+05/0e+00/5e+03	0/0/0e+00/3e+02/0e+00/1e+03	NaN	NaN	NaN	NaN	0	0	0	0	1	2	4	1736.8
				R.KKAATEAAEKAKAEAEKK.A	2098.28	0	0	0	0	0/0/0e+00/6e+02/0e+00/8e+02	0/0/0e+00/5e+02/0e+00/2e+03	0/0/0e+00/0e+00/0e+00/0e+00	0/0/0e+00/0e+00/0e+00/2e+03	NaN	NaN	NaN	NaN	0	0	0	0	1	2	3	1736.9
1737	P21189	polB DNA polymerase II	polB			0	0	0	0	0	0	0	0	NaN	NaN	NaN	NaN	0	0	0	0	1	2	1346
				K.LMAGELDAR.L	1002.52	0	0	0	0	0/0/0e+00/6e+04/0e+00/1e+05	0/0/0e+00/5e+03/3e+05/5e+04	0/0/0e+00/2e+04/0e+00/7e+04	0/0/0e+00/2e+04/0e+00/1e+05	NaN	NaN	NaN	NaN	0	0	0	0	1	2	4	1737.1
				K.RLREGGVTVYEADVR.P	1746.94	0	0	0	0	0/0/0e+00/0e+00/0e+00/9e+01	0/0/0e+00/0e+00/0e+00/9e+01	0/0/0e+00/0e+00/0e+00/0e+00	0/0/0e+00/5e+02/0e+00/0e+00	NaN	NaN	NaN	NaN	0	0	0	0	1	2	3	1737.2
				R.FLMPTIR.G	904.52	0	0	0	0	0/0/0e+00/5e+04/0e+00/5e+04	0/0/0e+00/2e+04/0e+00/9e+04	0/0/0e+00/5e+04/0e+00/3e+04	0/1/0e+00/1e+04/0e+00/1e+04	NaN	NaN	NaN	NaN	0	0	0	0	1	2	1	1737.3
				R.LVYRKRLR.R	1158.77	0	0	0	0	0/0/0e+00/2e+02/0e+00/8e+01	0/0/0e+00/2e+02/0e+00/1e+02	0/0/0e+00/2e+03/0e+00/8e+01	0/0/0e+00/0e+00/0e+00/0e+00	NaN	NaN	NaN	NaN	0	0	0	0	1	2	6	1737.4
				S.IDNPWDRMDEIDR.R	1701.78	0	0	0	0	0/0/0e+00/0e+00/0e+00/0e+00	0/0/0e+00/5e+02/0e+00/2e+02	0/0/0e+00/0e+00/0e+00/0e+00	0/0/0e+00/3e+03/0e+00/0e+00	NaN	NaN	NaN	NaN	0	0	0	0	1	2	3	1737.5
1738	P21363	yciE Protein YciE	yciE			0	0	0	0	0	0	0	0	NaN	NaN	NaN	NaN	0	0	0	0	1	23	1345
				K.FLIRSETDGVEAK.K	1519.82	0	0	0	0	0/0/0e+00/3e+02/0e+00/0e+00	0/0/0e+00/7e+02/0e+00/0e+00	0/0/0e+00/1e+03/0e+00/5e+01	1/1/2e+05/2e+04/0e+00/0e+00	NaN	NaN	NaN	NaN	0	0	0	0	1	2	1	1738.1
				K.MAALGQSIGGIFPSDEIVK.G	1989.07	0	0	0	0	1/0/3e+05/4e+04/0e+00/9e+03	0/0/0e+00/8e+02/0e+00/0e+00	0/0/0e+00/2e+03/0e+00/6e+02	0/0/0e+00/5e+03/0e+00/3e+03	NaN	NaN	NaN	NaN	0	0	0	0	1	2	4	1738.2
				K.MAALGQSIGGIFPSDEIVK.G	1989.07	0	0	0	0	0/0/0e+00/1e+05/0e+00/0e+00	0/0/0e+00/3e+05/0e+00/5e+02	0/0/0e+00/6e+02/0e+00/1e+02	1/0/2e+05/9e+03/2e+05/3e+03	NaN	NaN	NaN	NaN	0	0	0	0	1	2	5	1738.3
				K.NQIVQLETILDRNDISR.S	2055.12	0	0	0	0	0/0/0e+00/4e+04/0e+00/1e+05	0/0/0e+00/5e+04/0e+00/1e+04	0/0/0e+00/6e+04/0e+00/1e+04	0/0/1e+05/2e+04/2e+05/2e+04	NaN	NaN	NaN	NaN	0	0	0	0	1	3	5	1738.4
				K.QMADWLIQNIPQTTEK.F	1972.02	0	0	0	0	0/0/0e+00/8e+03/0e+00/6e+02	0/0/0e+00/3e+03/0e+00/1e+02	0/0/0e+00/1e+04/0e+00/2e+02	0/0/0e+00/2e+04/0e+00/3e+03	NaN	NaN	NaN	NaN	0	0	0	0	1	2	3	1738.5
1739	P21517	malZ Maltodextrin glucosidase	malZ			0	0	0	0	0	0	0	0	NaN	NaN	NaN	NaN	0	0	0	0	1	23	3
				R.AAIDLSSGQPR.R	1141.61	0	0	0	0	0/0/0e+00/5e+02/0e+00/2e+03	0/0/0e+00/1e+03/0e+00/1e+03	0/1/0e+00/4e+03/0e+00/3e+03	0/0/0e+00/1e+02/0e+00/1e+04	NaN	NaN	NaN	NaN	0	0	0	0	1	2	3	1739.1
				R.LDVVHMLGEAGGAR.N	1451.76	0	0	0	0	1/0/1e+05/5e+03/0e+00/1e+04	0/0/0e+00/3e+02/0e+00/3e+04	0/0/0e+00/1e+03/0e+00/3e+02	0/0/0e+00/8e+01/0e+00/0e+00	NaN	NaN	NaN	NaN	0	0	0	0	1	3	3	1739.2
1740	P21829	ybhA Pyridoxal phosphate phosphatase YbhA	ybhA			0	0	0	0	0	0	0	0	NaN	NaN	NaN	NaN	0	0	0	0	1	234	12346
				K.FALTHDDLPQLQHFGK.H	1923.01	0	0	0	0	1/0/1e+05/4e+03/1e+05/1e+04	0/0/0e+00/1e+03/0e+00/1e+03	0/0/0e+00/8e+03/0e+00/1e+04	0/0/0e+00/6e+01/0e+00/9e+01	NaN	NaN	NaN	NaN	0	0	0	0	1	4	3	1740.1
				K.FALTHDDLPQLQHFGK.H	1923.01	0	0	0	0	1/0/2e+05/6e+03/2e+05/8e+03	0/1/0e+00/6e+03/0e+00/1e+04	0/0/0e+00/4e+02/0e+00/9e+01	0/0/0e+00/2e+02/0e+00/0e+00	NaN	NaN	NaN	NaN	0	0	0	0	1	4	4	1740.2
				R.EAGYQLIIVTGR.H	1346.76	0	0	0	0	0/0/0e+00/1e+03/0e+00/1e+04	0/0/0e+00/1e+03/0e+00/5e+03	0/0/0e+00/4e+02/0e+00/1e+04	0/0/6e+04/4e+03/1e+05/1e+04	NaN	NaN	NaN	NaN	0	0	0	0	1	2	1	1740.3
				R.EAGYQLIIVTGR.H	1346.76	0	0	0	0	1/0/8e+04/1e+04/1e+05/1e+04	0/0/0e+00/2e+04/0e+00/4e+03	0/0/0e+00/7e+03/0e+00/2e+04	0/0/0e+00/2e+04/0e+00/4e+04	NaN	NaN	NaN	NaN	0	0	0	0	1	2	2	1740.4
				R.TSNWAQTLPPEQRPTFTQVASLAETAQQVNAVWK.F	3854.99	0	0	0	0	1/0/0e+00/5e+02/0e+00/6e+03	0/0/0e+00/9e+01/0e+00/8e+02	0/0/0e+00/2e+03/0e+00/1e+03	0/0/0e+00/1e+03/0e+00/1e+03	NaN	NaN	NaN	NaN	0	0	0	0	1	3	4	1740.5
				R.VIALDLDGTLLTPK.K	1523.92	0	0	0	0	0/0/0e+00/1e+06/0e+00/0e+00	0/0/0e+00/8e+05/0e+00/3e+02	0/0/0e+00/6e+02/0e+00/1e+02	1/0/1e+05/8e+03/2e+05/1e+04	NaN	NaN	NaN	NaN	0	0	0	0	1	2	6	1740.6
1741	P21866	kdpE KDP operon transcriptional regulatory protein KdpE	kdpE			0	0	0	0	0	0	0	0	NaN	NaN	NaN	NaN	0	0	0	0	1	23	35
				R.PRHFITETGIGYR.F	1573.84	0	0	0	0	0/0/0e+00/2e+03/0e+00/1e+04	0/0/0e+00/3e+03/0e+00/2e+04	0/0/0e+00/4e+03/0e+00/9e+03	0/0/0e+00/6e+03/0e+00/3e+02	NaN	NaN	NaN	NaN	0	0	0	0	1	3	3	1741.1
				R.TALEGDGMR.V	976.465	0	0	0	0	0/0/0e+00/3e+04/0e+00/9e+03	0/0/0e+00/4e+04/0e+00/9e+03	0/0/0e+00/0e+00/0e+00/5e+02	0/0/0e+00/1e+02/0e+00/4e+02	NaN	NaN	NaN	NaN	0	0	0	0	1	2	5	1741.2
1742	P21893	recJ Single-stranded-DNA-specific exonuclease RecJ	recJ			0	0	0	0	0	0	0	0	NaN	NaN	NaN	NaN	0	0	0	0	1	2	36
				K.AVEILYNAFR.E	1222.67	0	0	0	0	0/0/0e+00/4e+03/0e+00/1e+05	0/0/0e+00/7e+03/0e+00/5e+02	0/0/0e+00/4e+03/0e+00/4e+04	0/1/0e+00/8e+03/0e+00/8e+03	NaN	NaN	NaN	NaN	0	0	0	0	1	2	6	1742.1
				R.ILTWQGMSR.I	1118.59	0	0	0	0	0/0/0e+00/8e+02/0e+00/3e+04	0/0/0e+00/8e+02/0e+00/3e+03	0/0/0e+00/6e+03/0e+00/4e+04	0/0/0e+00/5e+03/0e+00/2e+03	NaN	NaN	NaN	NaN	0	0	0	0	1	2	3	1742.2
				R.PGIKALLEVANRDAQK.L	1807.08	0	0	0	0	0/0/0e+00/9e+02/0e+00/0e+00	0/0/0e+00/1e+04/0e+00/0e+00	0/0/0e+00/0e+00/0e+00/0e+00	0/0/0e+00/0e+00/0e+00/0e+00	NaN	NaN	NaN	NaN	0	0	0	0	1	2	3	1742.3
1743	P22524	mukE Chromosome partition protein MukE	mukE			0	0	0	0	0	0	0	0	NaN	NaN	NaN	NaN	0	0	0	0	1	23	145
				K.LAQALANPLFPALDSALR.S	1909.09	0	0	0	0	0/0/0e+00/1e+04/0e+00/2e+04	1/1/3e+05/5e+04/4e+05/2e+04	0/0/0e+00/2e+04/0e+00/2e+03	0/0/0e+00/1e+04/0e+00/3e+03	NaN	NaN	NaN	NaN	0	0	0	0	1	2	1	1743.1
				K.LAQALANPLFPALDSALR.S	1909.09	0	0	0	0	1/0/2e+05/1e+04/4e+05/3e+04	0/0/0e+00/8e+02/0e+00/2e+04	0/0/0e+00/4e+02/0e+00/1e+02	0/0/0e+00/3e+03/0e+00/2e+03	NaN	NaN	NaN	NaN	0	0	0	0	1	2	4	1743.2
				K.LAQALANPLFPALDSALR.S	1909.09	0	0	0	0	0/0/0e+00/3e+03/0e+00/1e+03	0/0/0e+00/4e+02/0e+00/1e+03	1/0/0e+00/5e+03/1e+05/8e+03	0/1/0e+00/1e+03/0e+00/2e+03	NaN	NaN	NaN	NaN	0	0	0	0	1	2	5	1743.3
				M.SSTNIEQVMPVK.L	1387.74	0	0	0	0	0/1/0e+00/2e+04/0e+00/2e+04	1/0/1e+05/2e+04/4e+05/4e+04	0/0/0e+00/2e+04/0e+00/1e+03	0/0/0e+00/5e+04/0e+00/2e+04	NaN	NaN	NaN	NaN	0	0	0	0	1	2	5	1743.4
				R.ITESVFR.F	878.486	0	0	0	0	1/0/2e+05/3e+04/9e+04/1e+04	0/0/0e+00/2e+05/0e+00/2e+04	0/0/0e+00/3e+05/0e+00/2e+04	0/0/0e+00/1e+04/0e+00/1e+03	NaN	NaN	NaN	NaN	0	0	0	0	1	2	1	1743.5
				R.LGMVWFMGHDSSK.F	1549.74	0	0	0	0	0/0/0e+00/0e+00/0e+00/6e+02	0/0/0e+00/8e+01/0e+00/4e+03	0/0/0e+00/3e+02/5e+04/2e+03	0/0/0e+00/0e+00/0e+00/4e+02	NaN	NaN	NaN	NaN	0	0	0	0	1	3	4	1743.6
1744	P22707	finO Fertility inhibition protein	finO			0	0	0	0	0	0	0	0	NaN	NaN	NaN	NaN	0	0	0	0	1	23	2345
				K.KQKLAEKAAR.E	1253.82	0	0	0	0	0/0/0e+00/0e+00/0e+00/2e+02	0/0/0e+00/8e+01/0e+00/2e+03	0/0/0e+00/6e+02/0e+00/8e+02	0/0/0e+00/0e+00/0e+00/0e+00	NaN	NaN	NaN	NaN	0	0	0	0	1	2	3	1744.1
				K.KQKLAEKAAREAELAAK.K	1995.23	0	0	0	0	0/0/0e+00/0e+00/0e+00/0e+00	0/0/0e+00/0e+00/0e+00/0e+00	0/0/0e+00/0e+00/0e+00/1e+02	0/0/0e+00/0e+00/0e+00/4e+03	NaN	NaN	NaN	NaN	0	0	0	0	1	2	4	1744.2
				K.TIINVTTPPKWKVKK.Q	1893.23	0	0	0	0	0/0/0e+00/1e+02/0e+00/0e+00	0/0/0e+00/0e+00/0e+00/5e+01	0/0/0e+00/2e+02/0e+00/0e+00	0/0/0e+00/2e+02/0e+00/0e+00	NaN	NaN	NaN	NaN	0	0	0	0	1	3	4	1744.3
				K.VKKQKLAEKAAR.E	1509.01	0	0	0	0	0/0/0e+00/0e+00/0e+00/0e+00	0/0/0e+00/2e+02/0e+00/2e+03	0/0/0e+00/3e+02/0e+00/1e+03	0/0/0e+00/2e+04/0e+00/0e+00	NaN	NaN	NaN	NaN	0	0	0	0	1	3	2	1744.4
				R.EAELAAK.K	786.449	0	0	0	0	0/0/0e+00/0e+00/0e+00/5e+03	0/0/0e+00/0e+00/0e+00/4e+03	0/0/0e+00/0e+00/0e+00/4e+02	0/0/0e+00/0e+00/0e+00/4e+03	NaN	NaN	NaN	NaN	0	0	0	0	1	2	5	1744.5
				R.NIPLSHKKLRRALKAITR.S	2227.46	0	0	0	0	0/0/0e+00/1e+02/0e+00/0e+00	0/0/0e+00/0e+00/0e+00/2e+02	0/0/0e+00/0e+00/0e+00/0e+00	0/0/0e+00/0e+00/0e+00/9e+02	NaN	NaN	NaN	NaN	0	0	0	0	1	2	4	1744.6
1745	P23200	mglC Galactoside transport system permease protein MglC	mglC			0	0	0	0	0	0	0	0	NaN	NaN	NaN	NaN	0	0	0	0	1	23	45
				K.SFLTYLK.E	926.548	0	0	0	0	0/0/0e+00/4e+04/0e+00/1e+03	0/0/0e+00/5e+04/0e+00/5e+03	0/2/0e+00/4e+05/0e+00/4e+05	0/0/0e+00/8e+03/3e+04/2e+03	NaN	NaN	NaN	NaN	0	0	0	0	1	2	5	1745.1
				R.IIIALGVAGLIVTQGTDLSAGR.Q	2166.28	0	0	0	0	0/0/0e+00/0e+00/0e+00/8e+01	0/0/0e+00/0e+00/0e+00/0e+00	0/0/0e+00/0e+00/0e+00/0e+00	0/0/0e+00/0e+00/0e+00/0e+00	NaN	NaN	NaN	NaN	0	0	0	0	1	3	4	1745.2
1746	P23325	arpA Ankyrin repeat protein A	arpA			0	0	0	0	0	0	0	0	NaN	NaN	NaN	NaN	0	0	0	0	1	23	123456
				K.ASPHTVR.-	794.44	0	0	0	0	0/0/0e+00/0e+00/0e+00/1e+04	0/0/0e+00/0e+00/0e+00/1e+04	0/0/0e+00/0e+00/0e+00/2e+04	0/0/0e+00/0e+00/0e+00/1e+05	NaN	NaN	NaN	NaN	0	0	0	0	1	2	4	1746.1
				K.DKNGFSGLFLAISRKDKNVVTSILNALPK.L	3285.93	0	0	0	0	0/0/0e+00/7e+02/0e+00/1e+03	0/0/0e+00/2e+03/0e+00/3e+03	0/0/0e+00/3e+03/0e+00/1e+03	0/0/0e+00/7e+02/0e+00/0e+00	NaN	NaN	NaN	NaN	0	0	0	0	1	3	5	1746.2
				K.EITIINK.N	885.553	0	0	0	0	0/0/0e+00/2e+03/0e+00/1e+03	0/0/0e+00/5e+03/0e+00/5e+03	0/0/0e+00/2e+02/0e+00/2e+02	0/0/0e+00/3e+02/0e+00/0e+00	NaN	NaN	NaN	NaN	0	0	0	0	1	2	4	1746.3
				K.EQVLDLLK.A	1012.62	0	0	0	0	0/0/0e+00/1e+04/0e+00/1e+03	0/0/0e+00/2e+04/0e+00/8e+01	0/0/0e+00/3e+03/0e+00/1e+03	0/0/0e+00/3e+03/0e+00/9e+01	NaN	NaN	NaN	NaN	0	0	0	0	1	2	2	1746.4
				K.EQVLDLLK.A	1012.62	0	0	0	0	0/0/0e+00/2e+02/0e+00/1e+02	0/0/0e+00/1e+02/0e+00/0e+00	0/0/0e+00/4e+02/0e+00/0e+00	0/0/0e+00/2e+02/0e+00/0e+00	NaN	NaN	NaN	NaN	0	0	0	0	1	2	4	1746.5
				K.EQVLDLLK.A	1012.62	0	0	0	0	0/0/0e+00/9e+03/0e+00/0e+00	0/0/0e+00/4e+03/0e+00/2e+02	0/0/0e+00/3e+02/0e+00/0e+00	0/0/0e+00/1e+02/0e+00/0e+00	NaN	NaN	NaN	NaN	0	0	0	0	1	2	6	1746.6
				K.FSGKELATPLLKSFSENCR.Q	2268.2	0	0	0	0	0/0/0e+00/1e+04/0e+00/0e+00	0/0/0e+00/2e+02/0e+00/0e+00	0/0/0e+00/6e+02/0e+00/9e+01	0/0/0e+00/2e+05/0e+00/0e+00	NaN	NaN	NaN	NaN	0	0	0	0	1	3	1	1746.7
				K.IRIMSESKENIK.H	1530.88	0	0	0	0	0/1/0e+00/1e+04/0e+00/3e+04	0/0/0e+00/3e+03/0e+00/5e+02	0/0/0e+00/6e+03/0e+00/4e+03	0/0/0e+00/2e+03/0e+00/4e+02	NaN	NaN	NaN	NaN	0	0	0	0	1	3	3	1746.8
				K.NVVTSILNALPK.L	1323.81	0	0	0	0	0/0/0e+00/1e+04/0e+00/2e+02	0/0/0e+00/1e+04/0e+00/1e+02	0/0/0e+00/6e+03/0e+00/8e+02	0/0/0e+00/2e+04/0e+00/5e+03	NaN	NaN	NaN	NaN	0	0	0	0	1	3	6	1746.9
				K.SFSENCR.Q	926.392	0	0	0	0	0/0/0e+00/1e+03/0e+00/3e+01	0/0/0e+00/1e+03/0e+00/9e+03	0/0/0e+00/0e+00/0e+00/0e+00	0/0/0e+00/3e+02/0e+00/4e+03	NaN	NaN	NaN	NaN	0	0	0	0	1	2	3	1746.10
1747	P23367	mutL DNA mismatch repair protein MutL	mutL			0	0	0	0	0	0	0	0	NaN	NaN	NaN	NaN	0	0	0	0	1	23	345
				K.ELVENSLDAGATR.I	1401.71	0	0	0	0	0/0/0e+00/9e+01/0e+00/7e+01	0/0/0e+00/6e+03/0e+00/2e+04	0/0/0e+00/0e+00/0e+00/0e+00	0/0/0e+00/2e+03/0e+00/3e+04	NaN	NaN	NaN	NaN	0	0	0	0	1	2	3	1747.1
				K.ELVENSLDAGATR.I	1401.71	0	0	0	0	1/0/1e+05/8e+03/2e+05/3e+04	0/0/0e+00/1e+03/0e+00/2e+04	0/0/0e+00/6e+02/0e+00/5e+03	0/0/0e+00/5e+03/0e+00/8e+03	NaN	NaN	NaN	NaN	0	0	0	0	1	2	4	1747.2
				K.FLRTEK.T	848.512	0	0	0	0	0/0/0e+00/3e+02/0e+00/3e+02	0/0/0e+00/3e+04/0e+00/1e+04	0/0/0e+00/1e+04/0e+00/1e+02	0/0/0e+00/1e+02/0e+00/0e+00	NaN	NaN	NaN	NaN	0	0	0	0	1	2	3	1747.3
				R.FDVTINLSHNGK.I	1399.75	0	0	0	0	0/0/0e+00/3e+02/0e+00/5e+02	0/0/0e+00/4e+02/0e+00/4e+02	0/0/0e+00/1e+03/0e+00/2e+02	0/0/0e+00/4e+02/0e+00/2e+03	NaN	NaN	NaN	NaN	0	0	0	0	1	3	4	1747.4
				R.GEALASISSVSR.L	1203.65	0	0	0	0	0/0/0e+00/4e+03/0e+00/4e+03	0/0/0e+00/5e+03/0e+00/9e+03	0/1/0e+00/4e+03/0e+00/4e+03	0/0/0e+00/2e+04/0e+00/1e+03	NaN	NaN	NaN	NaN	0	0	0	0	1	2	5	1747.5
1748	P23482	hyfB Hydrogenase-4 component B	hyfB			0	0	0	0	0	0	0	0	NaN	NaN	NaN	NaN	0	0	0	0	1	23	45
				K.GLAHVTAR.A	851.498	0	0	0	0	0/1/0e+00/3e+04/0e+00/6e+03	0/0/0e+00/3e+04/0e+00/2e+04	0/0/0e+00/1e+03/0e+00/7e+02	0/0/0e+00/8e+03/0e+00/1e+04	NaN	NaN	NaN	NaN	0	0	0	0	1	2	5	1748.1
				R.AHPAAPSHASALMSGVMVK.I	1918	0	0	0	0	0/0/0e+00/5e+04/0e+00/2e+04	0/1/0e+00/9e+03/0e+00/3e+04	1/0/0e+00/5e+04/9e+04/3e+04	0/0/0e+00/3e+04/0e+00/1e+04	NaN	NaN	NaN	NaN	0	0	0	0	1	3	4	1748.2
1749	P23827	eco Ecotin	eco			0	0	0	0	0	0	0	0	NaN	NaN	NaN	NaN	0	0	0	0	1	23	26
				K.LPIVVYTPDNVDVK.Y	1626.92	0	0	0	0	0/0/0e+00/2e+02/0e+00/2e+02	0/0/0e+00/6e+02/0e+00/0e+00	0/0/0e+00/3e+02/0e+00/5e+02	1/0/0e+00/2e+04/8e+04/2e+04	NaN	NaN	NaN	NaN	0	0	0	0	1	2	6	1749.1
				R.YNSKLPIVVYTPDNVDVK.Y	2148.19	0	0	0	0	0/0/0e+00/1e+03/0e+00/4e+02	0/0/0e+00/3e+02/0e+00/2e+02	0/0/0e+00/8e+01/0e+00/3e+02	1/1/1e+05/2e+04/0e+00/1e+03	NaN	NaN	NaN	NaN	0	0	0	0	1	3	2	1749.2
1750	P23840	dinD DNA-damage-inducible protein D	dinD			0	0	0	0	0	0	0	0	NaN	NaN	NaN	NaN	0	0	0	0	1	3	14
				K.QQANTTHFDVGRKVR.Q	1811.98	0	0	0	0	0/0/0e+00/0e+00/0e+00/0e+00	0/0/0e+00/2e+04/0e+00/1e+03	0/0/0e+00/1e+03/0e+00/9e+02	0/0/0e+00/4e+02/0e+00/7e+02	NaN	NaN	NaN	NaN	0	0	0	0	1	3	4	1750.1
				R.EDEKRLFLR.N	1260.72	0	0	0	0	0/0/0e+00/4e+02/0e+00/3e+03	0/0/0e+00/3e+02/0e+00/8e+04	0/0/0e+00/2e+03/0e+00/2e+04	0/0/0e+00/3e+04/0e+00/5e+04	NaN	NaN	NaN	NaN	0	0	0	0	1	3	1	1750.2
1751	P23862	priC Primosomal replication protein N	priC			0	0	0	0	0	0	0	0	NaN	NaN	NaN	NaN	0	0	0	0	1	23	12
				R.EASAWSLREWDSAPPK.I	1885.94	0	0	0	0	0/0/0e+00/0e+00/0e+00/6e+01	0/0/0e+00/0e+00/0e+00/0e+00	0/0/0e+00/0e+00/0e+00/0e+00	0/0/0e+00/2e+02/0e+00/6e+02	NaN	NaN	NaN	NaN	0	0	0	0	1	3	2	1751.1
				R.EVEAYEAR.L	993.477	0	0	0	0	0/0/0e+00/1e+03/0e+00/1e+03	0/0/0e+00/1e+03/0e+00/2e+03	0/0/0e+00/4e+03/0e+00/2e+03	0/0/0e+00/2e+02/0e+00/4e+02	NaN	NaN	NaN	NaN	0	0	0	0	1	2	1	1751.2
1752	P23876	fepD Ferric enterobactin transport system permease prot	fepD			0	0	0	0	0	0	0	0	NaN	NaN	NaN	NaN	0	0	0	0	1	23	6
				K.VVLIPVLIAGATALLLSR.A	1847.21	0	0	0	0	0/0/0e+00/3e+02/0e+00/0e+00	0/0/0e+00/0e+00/0e+00/0e+00	0/0/0e+00/0e+00/0e+00/0e+00	0/0/0e+00/4e+02/0e+00/1e+03	NaN	NaN	NaN	NaN	0	0	0	0	1	2	6	1752.1
				R.AIAVPGLLLLLIIATALSLLIGAK.S	2413.61	0	0	0	0	0/0/0e+00/0e+00/0e+00/0e+00	0/0/0e+00/0e+00/0e+00/3e+01	0/0/0e+00/9e+01/0e+00/0e+00	0/0/0e+00/0e+00/0e+00/3e+02	NaN	NaN	NaN	NaN	0	0	0	0	1	3	6	1752.2
1753	P23886	cydC ATP-binding/permease protein CydC	cydC			0	0	0	0	0	0	0	0	NaN	NaN	NaN	NaN	0	0	0	0	1	23	123456
				K.LLEDAGLNSWLGEGGR.Q	1713.87	0	0	0	0	0/0/7e+04/7e+03/2e+05/1e+04	0/0/0e+00/1e+04/0e+00/2e+04	0/1/0e+00/5e+03/0e+00/8e+03	0/0/0e+00/2e+03/0e+00/2e+03	NaN	NaN	NaN	NaN	0	0	0	0	1	2	1	1753.1
				K.LLPLSPAGLAR.Y	1134.71	0	0	0	0	0/0/0e+00/0e+00/0e+00/3e+02	0/0/0e+00/0e+00/0e+00/2e+04	0/0/0e+00/4e+03/0e+00/4e+02	0/0/0e+00/0e+00/0e+00/0e+00	NaN	NaN	NaN	NaN	0	0	0	0	1	2	3	1753.2
				K.PEVTFPDTQTRVADR.V	1758.89	0	0	0	0	0/0/0e+00/3e+04/0e+00/2e+04	0/0/0e+00/9e+03/0e+00/2e+03	0/0/0e+00/2e+04/0e+00/2e+04	0/0/0e+00/2e+04/0e+00/3e+04	NaN	NaN	NaN	NaN	0	0	0	0	1	3	6	1753.3
				K.STLLQQLTR.A	1086.64	0	0	0	0	0/0/0e+00/5e+03/5e+04/4e+03	0/0/0e+00/7e+04/0e+00/5e+02	0/0/0e+00/5e+02/0e+00/2e+02	0/0/0e+00/7e+02/0e+00/8e+03	NaN	NaN	NaN	NaN	0	0	0	0	1	2	6	1753.4
				R.LVSHDATFR.V	1072.57	0	0	0	0	0/0/0e+00/8e+02/0e+00/7e+03	0/0/0e+00/3e+02/0e+00/4e+02	0/1/0e+00/5e+04/0e+00/2e+04	0/0/0e+00/1e+04/0e+00/1e+04	NaN	NaN	NaN	NaN	0	0	0	0	1	2	5	1753.5
				R.QTISVVPQR.V	1054.61	0	0	0	0	0/0/0e+00/1e+04/0e+00/8e+02	0/0/0e+00/2e+03/0e+00/4e+02	0/0/0e+00/1e+03/0e+00/2e+04	0/0/0e+00/5e+03/0e+00/1e+04	NaN	NaN	NaN	NaN	0	0	0	0	1	2	4	1753.6
				R.TGCGKSTLLQQLTR.A	1617.89	0	0	0	0	0/0/0e+00/1e+03/0e+00/8e+01	0/0/0e+00/2e+03/0e+00/1e+03	0/0/0e+00/9e+02/0e+00/3e+01	0/0/0e+00/2e+02/0e+00/0e+00	NaN	NaN	NaN	NaN	0	0	0	0	1	3	2	1753.7
				R.VHLFSATLR.D	1070.62	0	0	0	0	0/0/0e+00/0e+00/0e+00/1e+04	0/0/0e+00/1e+05/0e+00/2e+04	0/0/0e+00/8e+02/0e+00/0e+00	0/0/0e+00/3e+03/0e+00/2e+02	NaN	NaN	NaN	NaN	0	0	0	0	1	2	5	1753.8
1754	P23890	cadC Transcriptional activator CadC	cadC			0	0	0	0	0	0	0	0	NaN	NaN	NaN	NaN	0	0	0	0	1	2	1
				K.DNDEDSPVYIATVPK.R	1717.84	0	0	0	0	0/0/0e+00/3e+03/0e+00/7e+02	0/1/0e+00/1e+04/0e+00/7e+03	0/0/0e+00/9e+03/0e+00/8e+03	0/1/0e+00/9e+03/0e+00/1e+04	NaN	NaN	NaN	NaN	0	0	0	0	1	2	1	1754.1
				R.DIDINMVNK.S	1116.58	0	0	0	0	0/0/0e+00/2e+03/0e+00/3e+03	0/0/0e+00/1e+05/0e+00/4e+04	0/0/0e+00/6e+04/0e+00/1e+04	0/0/0e+00/9e+02/0e+00/5e+02	NaN	NaN	NaN	NaN	0	0	0	0	1	2	1	1754.2
1755	P24082	traN Protein TraN	traN			0	0	0	0	0	0	0	0	NaN	NaN	NaN	NaN	0	0	0	0	1	23	34
				K.ELGKLTK.T	871.574	0	0	0	0	0/0/0e+00/5e+02/0e+00/6e+01	0/0/0e+00/2e+04/0e+00/0e+00	0/0/0e+00/1e+04/0e+00/0e+00	0/0/0e+00/6e+03/0e+00/8e+01	NaN	NaN	NaN	NaN	0	0	0	0	1	2	4	1755.1
				K.PKDILSPDAPFIQTGR.D	1811	0	0	0	0	0/0/0e+00/3e+04/0e+00/1e+04	1/1/6e+04/6e+04/0e+00/0e+00	0/0/0e+00/1e+04/0e+00/3e+04	0/0/0e+00/1e+04/0e+00/1e+03	NaN	NaN	NaN	NaN	0	0	0	0	1	3	3	1755.2
1756	P24173	rfaC Lipopolysaccharide heptosyltransferase 1	rfaC			0	0	0	0	0	0	0	0	NaN	NaN	NaN	NaN	0	0	0	0	1	23	345
				K.MSLEGVAR.V	889.469	0	0	0	0	0/0/0e+00/2e+04/0e+00/1e+03	0/0/0e+00/1e+03/0e+00/6e+02	0/0/0e+00/3e+04/0e+00/3e+03	0/0/0e+00/2e+03/0e+00/2e+02	NaN	NaN	NaN	NaN	0	0	0	0	1	2	4	1756.1
				K.QQHAVER.T	894.467	0	0	0	0	0/0/0e+00/1e+03/0e+00/1e+04	0/0/0e+00/7e+02/6e+04/5e+03	0/0/0e+00/5e+02/0e+00/2e+03	0/0/0e+00/8e+02/0e+00/1e+04	NaN	NaN	NaN	NaN	0	0	0	0	1	2	4	1756.2
				K.SAALVTRLAHGVK.H	1377.85	0	0	0	0	0/0/0e+00/6e+03/0e+00/1e+05	0/0/0e+00/1e+04/0e+00/1e+05	0/0/0e+00/1e+05/0e+00/2e+03	0/0/0e+00/9e+04/0e+00/6e+02	NaN	NaN	NaN	NaN	0	0	0	0	1	3	5	1756.3
				R.ELIGLLADSGIR.I	1283.74	0	0	0	0	0/0/0e+00/9e+02/0e+00/2e+03	0/0/5e+04/5e+03/2e+05/3e+03	0/0/0e+00/1e+03/0e+00/1e+05	0/0/0e+00/4e+02/0e+00/5e+02	NaN	NaN	NaN	NaN	0	0	0	0	1	2	3	1756.4
1757	P24174	manC Mannose-1-phosphate guanylyltransferase	manC			0	0	0	0	0	0	0	0	NaN	NaN	NaN	NaN	0	0	0	0	1	23	2
				R.AAVRNAMPYAEAGK.L	1503.79	0	0	0	0	0/0/0e+00/2e+03/0e+00/8e+02	0/0/0e+00/1e+04/0e+00/4e+04	0/0/0e+00/1e+05/0e+00/8e+02	0/0/0e+00/2e+04/0e+00/3e+03	NaN	NaN	NaN	NaN	0	0	0	0	1	2	2	1757.1
				R.FIVAEQLRQLNKLTENIILEPAGR.N	2821.63	0	0	0	0	0/0/0e+00/4e+01/0e+00/0e+00	0/0/0e+00/0e+00/0e+00/1e+02	0/0/0e+00/2e+02/0e+00/4e+01	0/0/0e+00/8e+01/0e+00/0e+00	NaN	NaN	NaN	NaN	0	0	0	0	1	3	2	1757.2
1758	P24175	manB Phosphomannomutase	manB			0	0	0	0	0	0	0	0	NaN	NaN	NaN	NaN	0	0	0	0	1	3	24
				K.LGEELNEDIAWRIGRAYGEFLKPK.T	2888.56	0	0	0	0	0/0/0e+00/1e+03/0e+00/2e+02	0/0/0e+00/3e+03/0e+00/7e+02	0/0/0e+00/3e+03/0e+00/9e+01	0/0/0e+00/9e+02/0e+00/0e+00	NaN	NaN	NaN	NaN	0	0	0	0	1	3	4	1758.1
				R.TSNTEPVVRLNVESR.G	1727.92	0	0	0	0	0/0/0e+00/1e+03/0e+00/5e+03	0/0/0e+00/3e+03/0e+00/1e+04	0/1/0e+00/6e+04/0e+00/4e+04	0/0/0e+00/5e+02/0e+00/2e+03	NaN	NaN	NaN	NaN	0	0	0	0	1	3	2	1758.2
1759	P24177	acrD Probable aminoglycoside efflux pump	acrD			0	0	0	0	0	0	0	0	NaN	NaN	NaN	NaN	0	0	0	0	1	2	346
				K.GVAKILHRSLR.W	1304.84	0	0	0	0	0/0/0e+00/0e+00/0e+00/0e+00	0/0/0e+00/0e+00/0e+00/0e+00	0/0/0e+00/0e+00/0e+00/0e+00	0/0/0e+00/0e+00/0e+00/0e+00	NaN	NaN	NaN	NaN	0	0	0	0	1	2	4	1759.1
				K.LASGANEMATAELVLNR.L	1786.92	0	0	0	0	0/0/0e+00/3e+04/0e+00/3e+04	0/0/0e+00/5e+04/0e+00/6e+03	0/0/0e+00/1e+05/0e+00/4e+04	0/0/0e+00/8e+03/0e+00/3e+03	NaN	NaN	NaN	NaN	0	0	0	0	1	2	3	1759.2
				R.NQLLALAAENPELTR.V	1679.92	0	0	0	0	0/0/0e+00/2e+03/0e+00/1e+02	0/0/0e+00/4e+02/0e+00/1e+03	0/0/0e+00/1e+04/0e+00/4e+03	0/0/0e+00/5e+02/0e+00/0e+00	NaN	NaN	NaN	NaN	0	0	0	0	1	2	6	1759.3
1760	P24180	acrE Multidrug export protein AcrE	acrE			0	0	0	0	0	0	0	0	NaN	NaN	NaN	NaN	0	0	0	0	1	23	35
				K.SEAAAAIAHLTVK.R	1336.77	0	0	0	0	0/1/0e+00/3e+03/0e+00/5e+02	0/0/0e+00/3e+03/0e+00/0e+00	1/1/6e+04/1e+04/0e+00/0e+00	0/0/0e+00/2e+04/0e+00/8e+01	NaN	NaN	NaN	NaN	0	0	0	0	1	2	3	1760.1
				K.TELPGRTNAYRIAEVR.P	1874.02	0	0	0	0	0/0/0e+00/2e+04/0e+00/2e+03	0/1/0e+00/1e+04/0e+00/1e+04	0/0/0e+00/1e+03/0e+00/5e+02	0/1/0e+00/3e+03/0e+00/2e+03	NaN	NaN	NaN	NaN	0	0	0	0	1	3	5	1760.2
1761	P24181	acrF Multidrug export protein AcrF	acrF			0	0	0	0	0	0	0	0	NaN	NaN	NaN	NaN	0	0	0	0	1	23	12
				K.YKLTPVDVINQLK.V	1613.98	0	0	0	0	0/0/0e+00/5e+02/0e+00/0e+00	0/0/0e+00/3e+03/0e+00/0e+00	0/0/0e+00/4e+03/0e+00/0e+00	0/0/0e+00/5e+03/0e+00/1e+02	NaN	NaN	NaN	NaN	0	0	0	0	1	3	2	1761.1
				P.GQQLNASIIAQTR.F	1426.79	0	0	0	0	1/0/1e+05/5e+03/6e+04/4e+03	0/0/0e+00/8e+03/0e+00/6e+03	0/0/0e+00/6e+03/0e+00/3e+03	0/1/0e+00/8e+02/0e+00/6e+03	NaN	NaN	NaN	NaN	0	0	0	0	1	2	1	1761.2
1762	P24183	fdnG Formate dehydrogenase, nitrate-inducible, major su	fdnG			0	0	0	0	0	0	0	0	NaN	NaN	NaN	NaN	0	0	0	0	1	123	1456
				G.TTYRLTEH.F	1047.53	0	0	0	0	0/0/0e+00/0e+00/0e+00/0e+00	0/0/0e+00/0e+00/0e+00/0e+00	0/0/0e+00/0e+00/0e+00/0e+00	0/0/0e+00/0e+00/0e+00/0e+00	NaN	NaN	NaN	NaN	0	0	0	0	1	1	6	1762.1
				K.GAGLLDYVNSENRLR.Y	1703.9	0	0	0	0	0/0/0e+00/0e+00/0e+00/0e+00	0/0/0e+00/3e+02/0e+00/2e+02	0/0/0e+00/3e+02/0e+00/7e+01	0/0/0e+00/3e+03/0e+00/1e+04	NaN	NaN	NaN	NaN	0	0	0	0	1	3	4	1762.2
				K.ICAGGMAGTTVAALGFAPK.Q	1848.97	0	0	0	0	0/0/0e+00/7e+04/0e+00/4e+04	0/0/0e+00/4e+04/0e+00/1e+04	0/0/0e+00/2e+04/0e+00/2e+04	0/0/0e+00/3e+04/0e+00/5e+02	NaN	NaN	NaN	NaN	0	0	0	0	1	3	5	1762.3
				K.INAEYVK.H	891.507	0	0	0	0	0/0/0e+00/2e+03/0e+00/6e+01	0/0/0e+00/5e+03/0e+00/0e+00	0/0/0e+00/0e+00/0e+00/8e+02	0/0/0e+00/8e+01/0e+00/0e+00	NaN	NaN	NaN	NaN	0	0	0	0	1	2	4	1762.4
				K.NKVVSCLSK.L	1117.65	0	0	0	0	0/0/0e+00/0e+00/0e+00/0e+00	0/0/0e+00/1e+02/0e+00/0e+00	0/0/0e+00/8e+03/0e+00/2e+03	0/0/0e+00/0e+00/0e+00/2e+02	NaN	NaN	NaN	NaN	0	0	0	0	1	2	6	1762.5
				K.QALAQARNYKLLRAKEIR.N	2226.35	0	0	0	0	0/0/0e+00/4e+02/0e+00/0e+00	0/0/0e+00/0e+00/0e+00/0e+00	0/0/0e+00/7e+01/0e+00/1e+02	0/0/0e+00/3e+02/0e+00/0e+00	NaN	NaN	NaN	NaN	0	0	0	0	1	3	1	1762.6
				K.VVSCLSKLK.Y	1116.69	0	0	0	0	0/0/0e+00/1e+03/0e+00/0e+00	0/0/0e+00/8e+02/0e+00/0e+00	0/0/0e+00/8e+02/0e+00/2e+02	0/0/0e+00/0e+00/0e+00/1e+02	NaN	NaN	NaN	NaN	0	0	0	0	1	2	5	1762.7
				R.FTRTASVADIYAPIR.S	1707.93	0	0	0	0	0/0/0e+00/4e+03/0e+00/4e+04	0/0/0e+00/5e+03/5e+05/4e+04	0/0/0e+00/9e+03/0e+00/1e+05	0/0/0e+00/7e+03/0e+00/2e+03	NaN	NaN	NaN	NaN	0	0	0	0	1	3	1	1762.8
				R.ISWEEAFSRIAKLMK.A	1893.06	0	0	0	0	0/0/0e+00/0e+00/0e+00/3e+03	0/0/0e+00/5e+02/0e+00/3e+03	0/0/0e+00/3e+02/0e+00/0e+00	0/0/0e+00/3e+03/0e+00/0e+00	NaN	NaN	NaN	NaN	0	0	0	0	1	3	4	1762.9
				R.LYEQDALR.M	1034.54	0	0	0	0	0/0/0e+00/5e+04/0e+00/1e+04	0/0/0e+00/2e+04/0e+00/2e+04	0/0/0e+00/1e+04/0e+00/4e+04	0/0/0e+00/9e+02/0e+00/6e+03	NaN	NaN	NaN	NaN	0	0	0	0	1	2	6	1762.10
1763	P24188	yceA UPF0176 protein YceA	yceA			0	0	0	0	0	0	0	0	NaN	NaN	NaN	NaN	0	0	0	0	1	3	34
				K.GCCSEICCEESALPPEEQR.R	2338.94	0	0	0	0	0/0/0e+00/4e+03/0e+00/2e+03	0/0/0e+00/8e+03/0e+00/4e+03	0/0/0e+00/1e+04/0e+00/0e+00	0/0/0e+00/0e+00/0e+00/6e+02	NaN	NaN	NaN	NaN	0	0	0	0	1	3	4	1763.1
				R.CEKASAWMKHNGFNKVWHIEGGIIEYAR.K	3444.75	0	0	0	0	0/0/0e+00/3e+04/0e+00/1e+03	0/0/0e+00/4e+04/0e+00/7e+02	0/0/0e+00/0e+00/0e+00/1e+02	1/1/2e+05/8e+04/0e+00/0e+00	NaN	NaN	NaN	NaN	0	0	0	0	1	3	3	1763.2
1764	P24193	hypE Hydrogenase isoenzymes formation protein HypE	hypE			0	0	0	0	0	0	0	0	NaN	NaN	NaN	NaN	0	0	0	0	1	2	26
				K.AVVTSMAETAR.A	1162.6	0	0	0	0	0/1/0e+00/4e+03/0e+00/3e+04	0/0/0e+00/2e+03/0e+00/9e+03	0/0/0e+00/3e+03/0e+00/9e+03	0/0/0e+00/9e+02/0e+00/4e+03	NaN	NaN	NaN	NaN	0	0	0	0	1	2	6	1764.1
				K.LAICGTANDVAVSGAIPR.Y	1811.96	0	0	0	0	0/0/0e+00/1e+03/0e+00/2e+03	0/0/0e+00/0e+00/0e+00/2e+03	0/0/0e+00/0e+00/0e+00/0e+00	0/1/0e+00/3e+04/0e+00/6e+04	NaN	NaN	NaN	NaN	0	0	0	0	1	2	2	1764.2
1765	P24200	mcrA 5-methylcytosine-specific restriction enzyme A	mcrA			0	0	0	0	0	0	0	0	NaN	NaN	NaN	NaN	0	0	0	0	1	23	56
				K.GICENCGK.N	992.442	0	0	0	0	0/0/0e+00/8e+02/0e+00/8e+04	0/0/0e+00/0e+00/0e+00/5e+02	0/0/0e+00/2e+03/0e+00/1e+05	0/0/0e+00/2e+02/0e+00/4e+04	NaN	NaN	NaN	NaN	0	0	0	0	1	2	5	1765.1
				R.GELSELSQPTDDESLLNMR.V	2162.02	0	0	0	0	0/0/0e+00/4e+03/0e+00/2e+03	0/0/0e+00/4e+02/0e+00/0e+00	0/0/0e+00/4e+03/0e+00/1e+03	0/0/0e+00/8e+01/0e+00/0e+00	NaN	NaN	NaN	NaN	0	0	0	0	1	3	6	1765.2
1766	P24202	mrr Mrr restriction system protein	mrr			0	0	0	0	0	0	0	0	NaN	NaN	NaN	NaN	0	0	0	0	1	23	12456
				K.VITSGQLVYK.N	1162.7	0	0	0	0	0/0/0e+00/2e+04/0e+00/2e+02	1/0/5e+04/6e+03/1e+05/2e+03	0/0/0e+00/1e+05/0e+00/0e+00	0/0/0e+00/3e+04/0e+00/8e+01	NaN	NaN	NaN	NaN	0	0	0	0	1	2	6	1766.1
				R.AGLSQSLSR.G	945.524	0	0	0	0	0/0/0e+00/2e+05/0e+00/2e+03	0/0/5e+04/8e+03/0e+00/1e+05	0/0/0e+00/4e+05/0e+00/5e+04	0/0/0e+00/5e+03/0e+00/2e+03	NaN	NaN	NaN	NaN	0	0	0	0	1	2	1	1766.2
				R.AGLSQSLSR.G	945.524	0	0	0	0	0/0/0e+00/4e+05/0e+00/1e+03	0/0/0e+00/1e+03/0e+00/5e+02	0/1/0e+00/6e+04/0e+00/2e+04	0/0/0e+00/1e+05/0e+00/2e+04	NaN	NaN	NaN	NaN	0	0	0	0	1	2	5	1766.3
				R.DFAQSVEGMVLVDGER.L	1778.85	0	0	0	0	0/0/0e+00/2e+03/0e+00/6e+04	0/0/0e+00/2e+03/0e+00/7e+04	0/0/0e+00/2e+03/0e+00/3e+03	0/1/0e+00/9e+03/0e+00/1e+04	NaN	NaN	NaN	NaN	0	0	0	0	1	3	6	1766.4
				R.GVFITTSGFTSQAR.D	1498.78	0	0	0	0	0/1/0e+00/3e+03/0e+00/2e+04	0/0/0e+00/1e+03/0e+00/2e+04	1/1/5e+04/2e+04/0e+00/2e+04	0/0/0e+00/2e+04/0e+00/3e+03	NaN	NaN	NaN	NaN	0	0	0	0	1	2	4	1766.5
				R.PDAVDLDPK.A	1024.54	0	0	0	0	0/0/0e+00/8e+03/0e+00/9e+02	0/0/0e+00/1e+04/0e+00/0e+00	0/0/0e+00/6e+03/0e+00/6e+01	0/0/0e+00/7e+03/0e+00/1e+04	NaN	NaN	NaN	NaN	0	0	0	0	1	2	2	1766.6
1767	P24218	intD Prophage DLP12 integrase	intD			0	0	0	0	0	0	0	0	NaN	NaN	NaN	NaN	0	0	0	0	1	23	1245
				K.AILRAAER.D	926.566	0	0	0	0	0/0/0e+00/1e+04/0e+00/1e+02	0/0/0e+00/1e+04/0e+00/2e+02	0/0/0e+00/8e+03/0e+00/3e+02	1/0/4e+04/5e+03/2e+05/8e+04	NaN	NaN	NaN	NaN	0	0	0	0	1	2	2	1767.1
				K.AKHLAMIKAILR.A	1447.94	0	0	0	0	0/0/0e+00/4e+01/0e+00/8e+01	0/0/0e+00/3e+01/0e+00/0e+00	0/0/0e+00/0e+00/0e+00/0e+00	0/0/0e+00/0e+00/0e+00/0e+00	NaN	NaN	NaN	NaN	0	0	0	0	1	3	1	1767.2
				K.APVIKIPAVR.N	1118.75	0	0	0	0	0/0/0e+00/0e+00/0e+00/0e+00	0/0/0e+00/0e+00/0e+00/0e+00	0/0/0e+00/0e+00/0e+00/0e+00	0/0/0e+00/1e+02/0e+00/0e+00	NaN	NaN	NaN	NaN	0	0	0	0	1	2	5	1767.3
				K.FALATGLR.K	875.523	0	0	0	0	0/0/0e+00/4e+04/0e+00/1e+05	0/0/0e+00/2e+04/0e+00/6e+04	0/0/0e+00/2e+03/0e+00/9e+03	0/0/0e+00/4e+03/0e+00/2e+05	NaN	NaN	NaN	NaN	0	0	0	0	1	2	4	1767.4
1768	P24224	acpS Holo-[acyl-carrier-protein] synthase	acpS			0	0	0	0	0	0	0	0	NaN	NaN	NaN	NaN	0	0	0	0	1	2	13
				R.IEAVIARSGDRLAR.R	1553.9	0	0	0	0	0/1/0e+00/8e+03/0e+00/1e+05	0/0/0e+00/3e+04/0e+00/1e+03	0/0/0e+00/5e+03/0e+00/4e+04	0/1/0e+00/3e+04/0e+00/7e+03	NaN	NaN	NaN	NaN	0	0	0	0	1	2	1	1768.1
				R.VLSDNEWAIWK.T	1415.74	0	0	0	0	0/0/0e+00/2e+03/0e+00/7e+03	0/0/0e+00/0e+00/1e+05/4e+03	0/0/0e+00/4e+03/0e+00/1e+04	0/0/0e+00/2e+03/0e+00/3e+03	NaN	NaN	NaN	NaN	0	0	0	0	1	2	3	1768.2
1769	P24228	dacB D-alanyl-D-alanine carboxypeptidase DacB	dacB			0	0	0	0	0	0	0	0	NaN	NaN	NaN	NaN	0	0	0	0	1	234	36
				K.SGVNQIDGNVLIDTSIFASHDKAPGWPWNDMTQCFSAPPAAAIVDR.N	5027.43	0	0	0	0	0/0/0e+00/0e+00/0e+00/1e+05	0/0/0e+00/0e+00/3e+05/7e+04	0/0/0e+00/0e+00/0e+00/2e+04	0/0/0e+00/9e+02/0e+00/1e+05	NaN	NaN	NaN	NaN	0	0	0	0	1	4	3	1769.1
				K.VGASAPAIDYHSQQMALPASTQK.V	2427.23	0	0	0	0	0/1/0e+00/1e+04/0e+00/7e+03	0/0/0e+00/2e+04/0e+00/6e+03	0/0/0e+00/4e+03/0e+00/2e+03	0/0/0e+00/1e+03/0e+00/1e+02	NaN	NaN	NaN	NaN	0	0	0	0	1	3	6	1769.2
				R.QTQVNEPGTVVASK.Q	1512.81	0	0	0	0	0/0/0e+00/4e+02/0e+00/0e+00	0/0/0e+00/3e+03/0e+00/7e+02	0/0/0e+00/4e+01/0e+00/8e+01	0/0/0e+00/1e+03/0e+00/1e+02	NaN	NaN	NaN	NaN	0	0	0	0	1	2	3	1769.3
1770	P24554	radA DNA repair protein RadA	radA			0	0	0	0	0	0	0	0	NaN	NaN	NaN	NaN	0	0	0	0	1	23	123456
				K.LMVIDSIQVMHMADVQSSPGSVAQVR.E	2826.43	0	0	0	0	0/0/0e+00/3e+03/0e+00/3e+03	0/0/0e+00/2e+03/0e+00/6e+03	0/0/0e+00/7e+03/0e+00/4e+03	0/0/0e+00/1e+03/0e+00/4e+03	NaN	NaN	NaN	NaN	0	0	0	0	1	3	6	1770.1
				K.LSDISLEELPR.F	1298.71	0	0	0	0	0/0/0e+00/3e+05/0e+00/1e+04	0/0/0e+00/4e+05/0e+00/9e+03	1/0/8e+04/6e+04/2e+05/2e+04	0/0/0e+00/2e+04/0e+00/1e+04	NaN	NaN	NaN	NaN	0	0	0	0	1	2	5	1770.2
				R.AIVPAANVPK.K	1034.65	0	0	0	0	0/0/0e+00/1e+04/0e+00/3e+03	0/0/0e+00/3e+04/0e+00/2e+02	0/0/9e+04/1e+04/1e+05/4e+03	0/0/0e+00/2e+02/0e+00/7e+01	NaN	NaN	NaN	NaN	0	0	0	0	1	2	3	1770.3
				R.AIVPAANVPKK.A	1190.78	0	0	0	0	0/0/0e+00/0e+00/0e+00/6e+01	0/0/0e+00/0e+00/0e+00/0e+00	0/0/0e+00/0e+00/0e+00/3e+02	0/0/0e+00/0e+00/0e+00/1e+02	NaN	NaN	NaN	NaN	0	0	0	0	1	2	3	1770.4
				R.EVSNPSAIFLSR.G	1346.72	0	0	0	0	1/0/8e+04/1e+04/1e+05/1e+04	1/0/1e+05/1e+04/1e+05/2e+04	0/0/0e+00/2e+04/0e+00/7e+03	0/1/0e+00/6e+03/0e+00/3e+03	NaN	NaN	NaN	NaN	0	0	0	0	1	2	2	1770.5
				R.LSGYAGSAGVAK.V	1135.62	0	0	0	0	0/0/0e+00/6e+02/0e+00/3e+02	0/0/0e+00/3e+03/0e+00/7e+02	0/0/1e+05/8e+03/9e+04/2e+03	0/0/0e+00/1e+04/0e+00/8e+03	NaN	NaN	NaN	NaN	0	0	0	0	1	2	2	1770.6
				R.PVPSGQER.I	896.472	0	0	0	0	0/0/0e+00/3e+03/0e+00/4e+03	0/0/0e+00/2e+03/0e+00/1e+03	0/0/0e+00/4e+04/0e+00/4e+04	0/1/0e+00/4e+03/0e+00/1e+04	NaN	NaN	NaN	NaN	0	0	0	0	1	2	6	1770.7
				R.PVPSGQERISEAAK.H	1523.83	0	0	0	0	0/0/0e+00/0e+00/0e+00/8e+01	0/0/0e+00/0e+00/0e+00/0e+00	0/0/0e+00/0e+00/0e+00/0e+00	0/0/0e+00/1e+03/0e+00/3e+02	NaN	NaN	NaN	NaN	0	0	0	0	1	2	1	1770.8
				R.RAIVPAANVPK.K	1190.75	0	0	0	0	0/0/0e+00/4e+01/0e+00/0e+00	0/0/0e+00/0e+00/0e+00/0e+00	0/0/0e+00/0e+00/0e+00/0e+00	0/0/0e+00/9e+02/0e+00/0e+00	NaN	NaN	NaN	NaN	0	0	0	0	1	2	4	1770.9
1771	P24555	ptrB Protease 2	ptrB			0	0	0	0	0	0	0	0	NaN	NaN	NaN	NaN	0	0	0	0	1	23	46
				K.NFGLYRTR.M	1053.57	0	0	0	0	0/0/0e+00/5e+02/0e+00/4e+02	0/0/0e+00/3e+04/0e+00/1e+04	0/0/0e+00/6e+02/0e+00/3e+03	0/0/0e+00/2e+04/0e+00/2e+03	NaN	NaN	NaN	NaN	0	0	0	0	1	2	4	1771.1
				R.QRGLTSLRQINR.K	1468.86	0	0	0	0	0/0/0e+00/8e+03/0e+00/2e+04	0/0/0e+00/2e+04/0e+00/1e+05	0/0/0e+00/3e+02/0e+00/2e+04	0/0/0e+00/1e+03/0e+00/3e+05	NaN	NaN	NaN	NaN	0	0	0	0	1	3	6	1771.2
1772	P25396	tehA Tellurite resistance protein TehA	tehA			0	0	0	0	0	0	0	0	NaN	NaN	NaN	NaN	0	0	0	0	1	2	234
				R.AVLMKAEDK.E	1087.63	0	0	0	0	0/0/0e+00/1e+03/0e+00/0e+00	0/0/0e+00/5e+03/0e+00/0e+00	0/0/0e+00/2e+03/0e+00/6e+01	0/0/0e+00/2e+04/0e+00/1e+02	NaN	NaN	NaN	NaN	0	0	0	0	1	2	3	1772.1
				R.LIRFPHSVLAEVR.H	1563.92	0	0	0	0	0/0/0e+00/0e+00/0e+00/0e+00	0/0/0e+00/0e+00/0e+00/3e+02	0/0/0e+00/0e+00/0e+00/8e+02	0/0/0e+00/3e+04/0e+00/7e+02	NaN	NaN	NaN	NaN	0	0	0	0	1	2	2	1772.2
				R.TFALLMQGK.L	1063.61	0	0	0	0	0/0/0e+00/5e+02/0e+00/7e+03	0/0/0e+00/8e+03/0e+00/3e+03	0/0/0e+00/2e+03/0e+00/5e+03	0/0/0e+00/0e+00/0e+00/0e+00	NaN	NaN	NaN	NaN	0	0	0	0	1	2	4	1772.3
1773	P25534	ubiH 2-octaprenyl-6-methoxyphenol hydroxylase	ubiH			0	0	0	0	0	0	0	0	NaN	NaN	NaN	NaN	0	0	0	0	1	234	1235
				R.AIALAAGTCQQLAR.I	1470.8	0	0	0	0	0/0/0e+00/3e+03/0e+00/4e+03	0/0/0e+00/2e+03/1e+05/6e+03	0/0/0e+00/9e+02/0e+00/3e+02	1/0/1e+05/5e+03/1e+05/1e+04	NaN	NaN	NaN	NaN	0	0	0	0	1	2	1	1773.1
				R.DVMSLAETLTQAQER.G	1718.85	0	0	0	0	0/0/0e+00/6e+04/0e+00/6e+04	0/1/0e+00/9e+04/0e+00/3e+04	0/0/1e+05/6e+04/9e+04/8e+03	0/0/0e+00/2e+04/0e+00/8e+04	NaN	NaN	NaN	NaN	0	0	0	0	1	2	5	1773.2
				R.FTQHGPLAMLPMSDGR.C	1784.87	0	0	0	0	0/0/0e+00/5e+04/0e+00/1e+04	0/0/0e+00/1e+05/0e+00/4e+04	0/0/0e+00/9e+04/0e+00/2e+03	0/0/0e+00/3e+03/0e+00/0e+00	NaN	NaN	NaN	NaN	0	0	0	0	1	3	1	1773.3
				R.NIGLMTMELFTPAR.D	1620.84	0	0	0	0	0/0/3e+05/2e+05/0e+00/9e+04	0/0/0e+00/2e+05/0e+00/1e+05	0/3/0e+00/3e+04/0e+00/2e+04	0/0/0e+00/4e+04/0e+00/2e+04	NaN	NaN	NaN	NaN	0	0	0	0	1	2	5	1773.4
				R.SAYPLALTHAAR.S	1297.71	0	0	0	0	0/0/0e+00/3e+03/0e+00/1e+05	1/0/6e+04/3e+03/1e+05/1e+04	0/1/0e+00/9e+03/0e+00/8e+03	0/2/0e+00/4e+03/0e+00/7e+03	NaN	NaN	NaN	NaN	0	0	0	0	1	3	5	1773.5
				R.TVLVGNAAQTLHPIAGQGFNLGMR.D	2493.34	0	0	0	0	1/0/1e+05/4e+04/3e+05/9e+03	0/0/0e+00/6e+04/0e+00/1e+03	0/0/0e+00/1e+05/0e+00/4e+03	0/1/0e+00/2e+03/0e+00/1e+03	NaN	NaN	NaN	NaN	0	0	0	0	1	3	1	1773.6
				R.TVLVGNAAQTLHPIAGQGFNLGMR.D	2493.34	0	0	0	0	0/0/0e+00/1e+03/0e+00/3e+02	1/0/1e+05/4e+03/1e+05/3e+03	0/0/0e+00/2e+03/0e+00/3e+02	1/0/2e+05/6e+03/8e+04/4e+03	NaN	NaN	NaN	NaN	0	0	0	0	1	3	3	1773.7
				R.WAPLVVGR.N	924.554	0	0	0	0	0/0/0e+00/5e+04/0e+00/3e+03	0/0/0e+00/9e+04/0e+00/2e+02	0/0/0e+00/8e+02/0e+00/1e+03	0/0/0e+00/5e+03/0e+00/5e+04	NaN	NaN	NaN	NaN	0	0	0	0	1	2	2	1773.8
				R.YQQRRQSDREATIGVTDSLVHLFANR.W	3088.6	0	0	0	0	0/0/0e+00/2e+03/0e+00/4e+02	0/1/0e+00/2e+03/0e+00/2e+03	0/0/0e+00/2e+04/0e+00/1e+04	0/0/0e+00/8e+02/0e+00/9e+02	NaN	NaN	NaN	NaN	0	0	0	0	1	4	2	1773.9
1774	P25535	ubiI 2-octaprenylphenol hydroxylase	ubiI			0	0	0	0	0	0	0	0	NaN	NaN	NaN	NaN	0	0	0	0	1	2	56
				R.ALNIAFDNR.L	1060.57	0	0	0	0	0/0/0e+00/3e+04/0e+00/2e+04	0/0/0e+00/2e+05/0e+00/4e+04	0/0/0e+00/2e+04/0e+00/1e+03	0/0/0e+00/4e+03/0e+00/2e+03	NaN	NaN	NaN	NaN	0	0	0	0	1	2	6	1774.1
				R.LVIGADGANSWLR.N	1398.76	0	0	0	0	1/0/2e+05/1e+05/2e+05/4e+04	0/0/0e+00/1e+05/0e+00/5e+04	0/0/0e+00/3e+04/0e+00/1e+04	0/1/0e+00/2e+04/0e+00/3e+03	NaN	NaN	NaN	NaN	0	0	0	0	1	2	6	1774.2
				R.VSAINAASEK.L	1044.58	0	0	0	0	0/0/0e+00/5e+04/1e+05/1e+04	0/0/0e+00/2e+04/0e+00/3e+03	0/1/0e+00/2e+05/0e+00/1e+05	0/1/0e+00/4e+04/0e+00/2e+04	NaN	NaN	NaN	NaN	0	0	0	0	1	2	5	1774.3
1775	P25550	aslB Anaerobic sulfatase-maturating enzyme homolog AslB	aslB			0	0	0	0	0	0	0	0	NaN	NaN	NaN	NaN	0	0	0	0	1	23	6
				K.AMADLLAHGR.P	1081.57	0	0	0	0	0/0/0e+00/3e+04/0e+00/2e+04	0/0/0e+00/0e+00/0e+00/1e+04	0/0/0e+00/1e+03/0e+00/4e+03	0/0/0e+00/2e+03/0e+00/1e+03	NaN	NaN	NaN	NaN	0	0	0	0	1	2	6	1775.1
				R.EKPVTHMDDDTLEAYVR.H	2075.01	0	0	0	0	0/0/0e+00/2e+03/0e+00/9e+02	0/0/0e+00/0e+00/0e+00/0e+00	0/0/0e+00/6e+04/0e+00/3e+03	0/0/0e+00/3e+03/0e+00/5e+02	NaN	NaN	NaN	NaN	0	0	0	0	1	3	6	1775.2
1776	P25772	ligB DNA ligase B	ligB			0	0	0	0	0	0	0	0	NaN	NaN	NaN	NaN	0	0	0	0	1	23	35
				K.PTPPENR.F	837.434	0	0	0	0	0/0/0e+00/2e+04/0e+00/1e+04	0/0/0e+00/3e+04/0e+00/5e+03	0/0/0e+00/1e+04/0e+00/3e+04	0/0/0e+00/7e+03/0e+00/3e+03	NaN	NaN	NaN	NaN	0	0	0	0	1	2	5	1776.1
				R.WVMAMGIPLTR.A	1301.7	0	0	0	0	0/0/0e+00/9e+02/0e+00/7e+03	0/0/0e+00/0e+00/0e+00/5e+02	0/0/0e+00/2e+03/0e+00/1e+04	0/0/0e+00/1e+03/0e+00/1e+02	NaN	NaN	NaN	NaN	0	0	0	0	1	3	3	1776.2
1777	P25798	fliF Flagellar M-ring protein	fliF			0	0	0	0	0	0	0	0	NaN	NaN	NaN	NaN	0	0	0	0	1	234	23456
				K.GARVHLAMPK.P	1134.67	0	0	0	0	0/0/0e+00/8e+03/0e+00/4e+03	0/0/0e+00/8e+03/0e+00/8e+03	0/0/0e+00/1e+03/0e+00/0e+00	0/0/0e+00/3e+03/0e+00/2e+03	NaN	NaN	NaN	NaN	0	0	0	0	1	2	3	1777.1
				K.TLPDGKPLPLSNEQMKQIEDLTREAMGFSEK.R	3615.88	0	0	0	0	0/0/0e+00/6e+03/0e+00/1e+04	0/0/0e+00/2e+03/0e+00/0e+00	0/0/0e+00/4e+02/0e+00/5e+03	0/0/0e+00/2e+03/0e+00/1e+03	NaN	NaN	NaN	NaN	0	0	0	0	1	4	4	1777.2
				K.YASDVEGR.I	923.435	0	0	0	0	0/0/0e+00/5e+01/0e+00/2e+02	0/0/0e+00/4e+02/0e+00/3e+02	0/0/0e+00/6e+01/0e+00/0e+00	0/0/0e+00/4e+03/0e+00/2e+03	NaN	NaN	NaN	NaN	0	0	0	0	1	2	3	1777.3
				K.YASDVEGR.I	923.435	0	0	0	0	0/0/0e+00/2e+02/0e+00/0e+00	0/0/0e+00/3e+02/0e+00/4e+03	0/0/0e+00/3e+02/0e+00/2e+03	0/0/0e+00/0e+00/0e+00/1e+02	NaN	NaN	NaN	NaN	0	0	0	0	1	2	6	1777.4
				R.DLNDAQLKYASDVEGRIQR.R	2247.17	0	0	0	0	0/0/0e+00/2e+04/0e+00/1e+03	0/0/0e+00/2e+04/0e+00/0e+00	0/0/0e+00/4e+04/0e+00/8e+03	0/0/0e+00/2e+04/0e+00/3e+04	NaN	NaN	NaN	NaN	0	0	0	0	1	3	5	1777.5
				R.LSKDEQLQQRRANQRLGAEVMSQR.I	2897.54	0	0	0	0	0/0/0e+00/2e+04/0e+00/1e+04	0/0/0e+00/6e+04/0e+00/6e+03	0/0/0e+00/1e+03/0e+00/0e+00	0/0/0e+00/8e+02/0e+00/8e+02	NaN	NaN	NaN	NaN	0	0	0	0	1	3	5	1777.6
				R.NETSNYEVDR.T	1253.55	0	0	0	0	0/0/0e+00/0e+00/1e+05/8e+03	0/0/0e+00/0e+00/0e+00/4e+03	0/0/0e+00/0e+00/0e+00/5e+03	0/0/0e+00/0e+00/0e+00/2e+02	NaN	NaN	NaN	NaN	0	0	0	0	1	2	2	1777.7
1778	P25894	loiP Metalloprotease LoiP	loiP			0	0	0	0	0	0	0	0	NaN	NaN	NaN	NaN	0	0	0	0	1	23	123456
				K.ATIAPANSEYAK.R	1290.68	0	0	0	0	0/0/0e+00/7e+04/0e+00/6e+03	0/0/0e+00/7e+03/8e+04/5e+03	0/0/0e+00/6e+03/0e+00/3e+03	0/0/0e+00/1e+04/0e+00/7e+03	NaN	NaN	NaN	NaN	0	0	0	0	1	2	5	1778.1
				K.GMQVALGTNAVR.V	1243.67	0	0	0	0	0/0/0e+00/2e+03/5e+04/3e+03	0/0/0e+00/4e+04/0e+00/3e+03	0/0/0e+00/5e+02/5e+04/2e+03	0/0/0e+00/2e+04/0e+00/3e+04	NaN	NaN	NaN	NaN	0	0	0	0	1	2	3	1778.2
				K.KGMQVALGTNAVR.V	1399.8	0	0	0	0	0/0/0e+00/6e+02/0e+00/4e+02	0/0/0e+00/7e+02/0e+00/2e+02	0/0/0e+00/4e+02/0e+00/5e+02	0/0/0e+00/8e+02/0e+00/1e+03	NaN	NaN	NaN	NaN	0	0	0	0	1	3	6	1778.3
				K.LVNSQFSQR.Q	1105.59	0	0	0	0	0/0/0e+00/8e+02/0e+00/5e+03	0/0/0e+00/2e+04/0e+00/1e+03	1/0/1e+05/6e+03/1e+05/1e+04	0/0/0e+00/2e+02/0e+00/9e+03	NaN	NaN	NaN	NaN	0	0	0	0	1	2	2	1778.4
				K.LVNSQFSQR.Q	1105.59	0	0	0	0	0/0/0e+00/7e+03/0e+00/9e+03	0/0/9e+04/4e+03/3e+05/1e+04	0/0/0e+00/2e+03/0e+00/5e+03	0/0/0e+00/8e+01/0e+00/1e+04	NaN	NaN	NaN	NaN	0	0	0	0	1	2	3	1778.5
				K.TLSDQACQEMDSK.A	1567.69	0	0	0	0	0/0/0e+00/9e+01/0e+00/2e+01	0/0/0e+00/5e+03/7e+04/1e+03	0/0/0e+00/3e+01/0e+00/0e+00	1/0/0e+00/7e+03/7e+04/6e+02	NaN	NaN	NaN	NaN	0	0	0	0	1	2	3	1778.6
				K.TLSDQACQEMDSK.A	1567.69	0	0	0	0	1/0/5e+04/1e+04/1e+05/3e+03	0/0/0e+00/2e+03/0e+00/2e+02	0/0/0e+00/2e+03/0e+00/0e+00	0/0/0e+00/1e+03/0e+00/6e+02	NaN	NaN	NaN	NaN	0	0	0	0	1	2	4	1778.7
				K.VYMAKDVNAFAMANGCIR.V	2087.02	0	0	0	0	0/0/0e+00/4e+03/0e+00/3e+04	0/0/0e+00/2e+04/0e+00/6e+04	0/1/0e+00/4e+03/0e+00/9e+04	0/0/0e+00/0e+00/1e+05/2e+04	NaN	NaN	NaN	NaN	0	0	0	0	1	3	1	1778.8
				R.GISPAGLATSFEK.L	1332.73	0	0	0	0	0/0/0e+00/5e+03/3e+05/1e+04	0/1/0e+00/7e+03/0e+00/4e+03	0/1/0e+00/7e+04/0e+00/8e+04	0/0/0e+00/2e+04/0e+00/1e+04	NaN	NaN	NaN	NaN	0	0	0	0	1	2	3	1778.9
				R.GISPAGLATSFEKLAK.L	1672.98	0	0	0	0	0/0/0e+00/4e+02/0e+00/7e+01	0/0/0e+00/4e+04/0e+00/0e+00	0/0/0e+00/3e+02/0e+00/0e+00	0/0/0e+00/5e+04/0e+00/6e+02	NaN	NaN	NaN	NaN	0	0	0	0	1	3	3	1778.10
				R.QEAEADDYSYDLLR.Q	1714.77	0	0	0	0	0/0/0e+00/0e+00/4e+05/2e+04	0/0/0e+00/0e+00/0e+00/3e+04	0/0/0e+00/0e+00/0e+00/2e+04	0/0/0e+00/0e+00/0e+00/5e+03	NaN	NaN	NaN	NaN	0	0	0	0	1	2	1	1778.11
				R.QEAEADDYSYDLLR.Q	1714.77	0	0	0	0	0/0/0e+00/4e+01/0e+00/1e+03	0/0/0e+00/4e+03/9e+04/6e+03	0/0/0e+00/7e+01/0e+00/4e+03	1/0/0e+00/4e+03/2e+05/2e+04	NaN	NaN	NaN	NaN	0	0	0	0	1	2	3	1778.12
				R.QEAEADDYSYDLLR.Q	1714.77	0	0	0	0	0/0/0e+00/7e+03/0e+00/2e+03	0/0/0e+00/1e+03/0e+00/2e+03	0/0/5e+04/1e+03/7e+04/4e+03	0/0/0e+00/2e+03/0e+00/4e+03	NaN	NaN	NaN	NaN	0	0	0	0	1	2	4	1778.13
1779	P26647	plsC 1-acyl-sn-glycerol-3-phosphate acyltransferase	plsC			0	0	0	0	0	0	0	0	NaN	NaN	NaN	NaN	0	0	0	0	1	2	12
				R.ELAAHCR.S	883.433	0	0	0	0	0/0/0e+00/2e+03/0e+00/2e+03	0/0/0e+00/7e+03/0e+00/8e+02	0/0/0e+00/0e+00/0e+00/0e+00	0/0/0e+00/6e+03/0e+00/9e+03	NaN	NaN	NaN	NaN	0	0	0	0	1	2	1	1779.1
				R.LAPLFGLK.V	913.6	0	0	0	0	0/0/0e+00/1e+03/0e+00/0e+00	0/0/0e+00/2e+03/0e+00/0e+00	0/0/0e+00/3e+02/0e+00/0e+00	0/0/0e+00/3e+03/0e+00/7e+01	NaN	NaN	NaN	NaN	0	0	0	0	1	2	2	1779.2
1780	P27125	rhaT L-rhamnose-proton symporter	rhaT			0	0	0	0	0	0	0	0	NaN	NaN	NaN	NaN	0	0	0	0	1	3	25
				K.KGLVLAVMCGIFSAGMSFAMNAAK.P	2558.33	0	0	0	0	0/0/0e+00/1e+03/0e+00/1e+03	0/0/0e+00/1e+03/0e+00/8e+01	0/0/0e+00/4e+02/0e+00/6e+01	0/0/0e+00/0e+00/0e+00/2e+02	NaN	NaN	NaN	NaN	0	0	0	0	1	3	5	1780.1
				K.MGIKAEEFNLKK.G	1518.88	0	0	0	0	0/0/0e+00/2e+04/0e+00/2e+05	0/0/0e+00/2e+03/0e+00/7e+03	0/0/0e+00/3e+03/0e+00/2e+05	0/0/0e+00/2e+03/0e+00/0e+00	NaN	NaN	NaN	NaN	0	0	0	0	1	3	2	1780.2
1781	P27127	rfaB Lipopolysaccharide 1,6-galactosyltransferase	rfaB			0	0	0	0	0	0	0	0	NaN	NaN	NaN	NaN	0	0	0	0	1	2	25
				K.LHVLGDGSDFEK.C	1371.7	0	0	0	0	0/0/0e+00/1e+04/0e+00/1e+03	0/0/0e+00/2e+03/0e+00/7e+03	0/0/0e+00/0e+00/0e+00/5e+02	0/1/0e+00/2e+04/0e+00/5e+03	NaN	NaN	NaN	NaN	0	0	0	0	1	2	2	1781.1
				K.LHVLGDGSDFEKCQAYGR.E	2108.02	0	0	0	0	0/0/0e+00/3e+03/0e+00/2e+03	0/0/0e+00/1e+03/0e+00/4e+03	0/0/0e+00/0e+00/0e+00/9e+02	0/2/0e+00/4e+03/0e+00/4e+03	NaN	NaN	NaN	NaN	0	0	0	0	1	2	5	1781.2
1782	P27240	rfaY Lipopolysaccharide core heptose(II) kinase RfaY	rfaY			0	0	0	0	0	0	0	0	NaN	NaN	NaN	NaN	0	0	0	0	1	23	1245
				K.LILKVFSPKVK.R	1382.96	0	0	0	0	0/0/0e+00/0e+00/0e+00/3e+03	0/0/0e+00/0e+00/0e+00/0e+00	0/0/0e+00/0e+00/0e+00/8e+02	0/0/0e+00/0e+00/0e+00/4e+02	NaN	NaN	NaN	NaN	0	0	0	0	1	2	4	1782.1
				K.LILKVFSPKVK.R	1382.96	0	0	0	0	0/0/0e+00/2e+03/0e+00/0e+00	0/0/0e+00/8e+03/0e+00/0e+00	0/0/0e+00/0e+00/0e+00/0e+00	0/0/0e+00/0e+00/0e+00/0e+00	NaN	NaN	NaN	NaN	0	0	0	0	1	2	5	1782.2
				K.LILKVFSPKVKR.N	1539.06	0	0	0	0	0/0/0e+00/5e+01/0e+00/5e+01	0/0/0e+00/0e+00/0e+00/0e+00	0/0/0e+00/0e+00/0e+00/4e+01	0/0/0e+00/0e+00/0e+00/0e+00	NaN	NaN	NaN	NaN	0	0	0	0	1	3	1	1782.3
				R.KKMRNFMRRLK.G	1619	0	0	0	0	0/0/0e+00/2e+02/0e+00/9e+02	0/0/0e+00/0e+00/0e+00/0e+00	0/0/0e+00/0e+00/0e+00/0e+00	0/0/0e+00/1e+02/0e+00/2e+03	NaN	NaN	NaN	NaN	0	0	0	0	1	2	2	1782.4
				R.LFEQTQK.V	948.528	0	0	0	0	0/0/0e+00/2e+04/0e+00/6e+03	0/0/0e+00/3e+04/0e+00/3e+03	1/0/7e+04/1e+04/1e+05/1e+04	0/0/0e+00/1e+04/0e+00/5e+03	NaN	NaN	NaN	NaN	0	0	0	0	1	2	1	1782.5
1783	P27241	rfaZ Lipopolysaccharide core biosynthesis protein RfaZ	rfaZ			0	0	0	0	0	0	0	0	NaN	NaN	NaN	NaN	0	0	0	0	1	23	26
				K.IKFNILR.Q	958.633	0	0	0	0	0/0/0e+00/4e+02/0e+00/0e+00	0/0/0e+00/0e+00/0e+00/0e+00	0/0/0e+00/0e+00/0e+00/1e+04	0/0/0e+00/0e+00/0e+00/7e+01	NaN	NaN	NaN	NaN	0	0	0	0	1	2	6	1783.1
				-.MKNIRYIDK.K	1263.74	0	0	0	0	0/0/0e+00/0e+00/0e+00/2e+02	0/0/0e+00/6e+02/0e+00/0e+00	0/0/0e+00/4e+03/0e+00/9e+03	0/0/0e+00/2e+02/0e+00/2e+03	NaN	NaN	NaN	NaN	0	0	0	0	1	3	2	1783.2
1784	P27247	plsX Phosphate acyltransferase	plsX			0	0	0	0	0	0	0	0	NaN	NaN	NaN	NaN	0	0	0	0	1	2	13
				R.LESVYPAGFELLDGGK.S	1749.92	0	0	0	0	0/0/0e+00/3e+03/0e+00/0e+00	0/0/0e+00/2e+02/0e+00/0e+00	0/0/0e+00/1e+03/0e+00/0e+00	0/0/0e+00/0e+00/0e+00/1e+02	NaN	NaN	NaN	NaN	0	0	0	0	1	2	3	1784.1
				R.QVPQRIAAR.L	1065.64	0	0	0	0	0/0/0e+00/0e+00/0e+00/0e+00	0/0/0e+00/4e+01/0e+00/4e+01	0/0/0e+00/2e+02/0e+00/8e+01	0/0/0e+00/0e+00/0e+00/2e+03	NaN	NaN	NaN	NaN	0	0	0	0	1	2	1	1784.2
1785	P27249	glnD Bifunctional uridylyltransferase/uridylyl-removing	glnD			0	0	0	0	0	0	0	0	NaN	NaN	NaN	NaN	0	0	0	0	1	23	1245
				R.ALNNELQQEVHQR.L	1605.82	0	0	0	0	0/0/0e+00/3e+04/0e+00/1e+05	1/0/1e+05/2e+04/2e+05/1e+04	0/0/0e+00/9e+03/0e+00/6e+03	0/0/0e+00/9e+03/0e+00/2e+04	NaN	NaN	NaN	NaN	0	0	0	0	1	3	4	1785.1
				R.ETQLVAWLVR.Q	1241.71	0	0	0	0	0/0/0e+00/1e+04/0e+00/1e+05	0/0/0e+00/3e+03/0e+00/1e+04	0/0/0e+00/1e+04/4e+04/4e+04	0/0/0e+00/1e+04/0e+00/3e+04	NaN	NaN	NaN	NaN	0	0	0	0	1	2	5	1785.2
				R.FALHLVVSR.Y	1068.64	0	0	0	0	0/0/0e+00/3e+03/0e+00/8e+02	0/0/0e+00/1e+03/0e+00/5e+01	0/0/0e+00/4e+03/0e+00/0e+00	0/0/0e+00/3e+03/0e+00/4e+04	NaN	NaN	NaN	NaN	0	0	0	0	1	2	4	1785.3
				R.GELHPLSDVDLLILSR.K	1804.01	0	0	0	0	0/0/8e+04/1e+05/0e+00/7e+03	0/0/0e+00/6e+04/0e+00/7e+03	0/1/0e+00/8e+04/0e+00/8e+03	0/0/0e+00/2e+04/0e+00/7e+03	NaN	NaN	NaN	NaN	0	0	0	0	1	3	2	1785.4
				R.GMQNTPDMR.E	1076.47	0	0	0	0	0/0/4e+04/1e+03/4e+04/3e+03	0/0/0e+00/9e+02/4e+04/3e+03	0/0/0e+00/3e+02/0e+00/3e+04	0/0/0e+00/5e+02/0e+00/5e+04	NaN	NaN	NaN	NaN	0	0	0	0	1	2	4	1785.5
				R.MDNIDEEALHQIWSR.C	1884.89	0	0	0	0	0/0/0e+00/4e+03/0e+00/3e+04	0/1/0e+00/4e+03/0e+00/3e+04	1/0/0e+00/4e+03/4e+04/4e+03	0/2/0e+00/2e+03/0e+00/4e+03	NaN	NaN	NaN	NaN	0	0	0	0	1	3	5	1785.6
				R.NLSVHDAQIFTTR.D	1528.8	0	0	0	0	1/0/3e+05/2e+04/0e+00/6e+03	0/1/0e+00/2e+04/0e+00/6e+03	0/0/0e+00/2e+04/0e+00/1e+04	0/0/0e+00/9e+02/0e+00/4e+04	NaN	NaN	NaN	NaN	0	0	0	0	1	3	2	1785.7
				R.QPEAILR.M	853.502	0	0	0	0	0/0/0e+00/1e+02/0e+00/4e+02	0/1/0e+00/2e+04/0e+00/3e+02	0/0/0e+00/4e+02/0e+00/0e+00	0/0/0e+00/8e+02/0e+00/1e+03	NaN	NaN	NaN	NaN	0	0	0	0	1	2	1	1785.8
				R.YHGTSYNLEPDIK.S	1591.79	0	0	0	0	0/0/0e+00/4e+03/0e+00/1e+04	1/0/2e+05/6e+03/9e+04/1e+04	0/0/0e+00/0e+00/0e+00/2e+03	0/0/0e+00/9e+02/0e+00/2e+04	NaN	NaN	NaN	NaN	0	0	0	0	1	3	4	1785.9
1786	P27254	argK Probable GTPase ArgK	argK			0	0	0	0	0	0	0	0	NaN	NaN	NaN	NaN	0	0	0	0	1	2	12
				R.ATLAQAMTLVESR.H	1417.76	0	0	0	0	0/0/0e+00/6e+04/0e+00/1e+02	0/0/0e+00/1e+04/0e+00/0e+00	0/0/0e+00/1e+03/0e+00/0e+00	0/0/0e+00/0e+00/0e+00/5e+02	NaN	NaN	NaN	NaN	0	0	0	0	1	2	1	1786.1
				R.KYDEWQPR.V	1176.59	0	0	0	0	0/0/0e+00/0e+00/0e+00/5e+01	0/0/0e+00/4e+01/0e+00/0e+00	0/0/0e+00/2e+01/0e+00/3e+01	0/0/0e+00/2e+04/0e+00/2e+03	NaN	NaN	NaN	NaN	0	0	0	0	1	2	2	1786.2
1787	P27296	dinG Probable ATP-dependent helicase DinG	dinG			0	0	0	0	0	0	0	0	NaN	NaN	NaN	NaN	0	0	0	0	1	23	236
				K.FTAAFGR.G	796.423	0	0	0	0	0/0/0e+00/0e+00/0e+00/5e+02	0/0/0e+00/0e+00/0e+00/3e+04	0/0/0e+00/0e+00/0e+00/9e+01	0/0/0e+00/0e+00/0e+00/2e+04	NaN	NaN	NaN	NaN	0	0	0	0	1	2	3	1787.1
				K.KKEKTKSPR.R	1240.82	0	0	0	0	0/0/0e+00/0e+00/0e+00/3e+02	0/0/0e+00/1e+02/0e+00/1e+02	0/0/0e+00/0e+00/0e+00/0e+00	0/0/0e+00/0e+00/0e+00/9e+01	NaN	NaN	NaN	NaN	0	0	0	0	1	2	6	1787.2
				K.KKEKTKSPRRRR.R	1709.13	0	0	0	0	0/0/0e+00/0e+00/0e+00/4e+02	0/0/0e+00/3e+01/0e+00/1e+04	0/0/0e+00/0e+00/0e+00/0e+00	0/0/0e+00/7e+01/0e+00/2e+02	NaN	NaN	NaN	NaN	0	0	0	0	1	3	3	1787.3
				K.KKEKTKSPRRRRR.-	1866.23	0	0	0	0	0/0/0e+00/1e+03/0e+00/0e+00	0/0/0e+00/5e+03/0e+00/6e+02	0/0/0e+00/3e+03/0e+00/2e+02	0/0/0e+00/4e+03/0e+00/0e+00	NaN	NaN	NaN	NaN	0	0	0	0	1	3	6	1787.4
				-.MALTAALK.A	873.536	0	0	0	0	0/0/0e+00/3e+02/0e+00/1e+02	0/0/3e+04/3e+04/0e+00/0e+00	0/0/0e+00/3e+01/0e+00/5e+01	0/0/0e+00/2e+02/0e+00/2e+04	NaN	NaN	NaN	NaN	0	0	0	0	1	2	3	1787.5
				R.DALEMSAEITAPWYR.L	1779.85	0	0	0	0	0/0/0e+00/0e+00/0e+00/1e+02	0/0/0e+00/0e+00/0e+00/0e+00	0/0/0e+00/5e+01/0e+00/3e+02	0/0/0e+00/4e+01/0e+00/5e+01	NaN	NaN	NaN	NaN	0	0	0	0	1	2	2	1787.6
1788	P27303	emrA Multidrug export protein EmrA	emrA			0	0	0	0	0	0	0	0	NaN	NaN	NaN	NaN	0	0	0	0	1	234	123456
				K.LEDQPAVQQAATEVR.N	1681.86	0	0	0	0	0/0/0e+00/0e+00/0e+00/0e+00	0/0/0e+00/0e+00/0e+00/9e+01	0/0/0e+00/0e+00/0e+00/3e+01	0/0/0e+00/0e+00/1e+05/3e+03	NaN	NaN	NaN	NaN	0	0	0	0	1	2	3	1788.1
				K.LEDQPAVQQAATEVR.N	1681.86	0	0	0	0	0/0/0e+00/5e+02/0e+00/4e+03	0/0/0e+00/0e+00/0e+00/2e+03	0/0/0e+00/8e+02/9e+04/4e+03	0/1/0e+00/1e+05/0e+00/1e+05	NaN	NaN	NaN	NaN	0	0	0	0	1	2	4	1788.2
				K.VVGLDMGTGSAFSLLPAQNATGNWIK.V	2703.41	0	0	0	0	0/0/0e+00/6e+04/0e+00/2e+04	0/0/0e+00/5e+04/0e+00/1e+04	0/1/0e+00/3e+04/0e+00/1e+04	0/0/0e+00/0e+00/0e+00/7e+02	NaN	NaN	NaN	NaN	0	0	0	0	1	3	6	1788.3
				K.VVQRLPVR.I	993.645	0	0	0	0	0/0/0e+00/2e+02/0e+00/3e+04	0/0/0e+00/1e+03/0e+00/8e+01	0/0/0e+00/2e+03/0e+00/7e+01	0/0/0e+00/0e+00/0e+00/0e+00	NaN	NaN	NaN	NaN	0	0	0	0	1	2	3	1788.4
				K.VVQRLPVR.I	993.645	0	0	0	0	0/0/0e+00/7e+02/0e+00/4e+01	0/0/0e+00/4e+01/0e+00/0e+00	0/0/0e+00/6e+02/0e+00/4e+02	0/0/0e+00/0e+00/0e+00/0e+00	NaN	NaN	NaN	NaN	0	0	0	0	1	2	5	1788.5
				P.VKKSGKRKRLLL.L	1565.12	0	0	0	0	0/0/0e+00/0e+00/0e+00/0e+00	0/0/0e+00/0e+00/0e+00/0e+00	0/0/0e+00/0e+00/0e+00/0e+00	0/0/0e+00/0e+00/0e+00/0e+00	NaN	NaN	NaN	NaN	0	0	0	0	1	2	1	1788.6
				R.RAVQPGAQISPTTPLMAVVPATNMWVDANFKETQIANMR.I	4311.22	0	0	0	0	0/0/0e+00/7e+02/0e+00/1e+03	0/0/0e+00/1e+02/0e+00/0e+00	0/0/0e+00/6e+02/0e+00/0e+00	0/0/0e+00/2e+02/0e+00/2e+03	NaN	NaN	NaN	NaN	0	0	0	0	1	4	2	1788.7
1789	P27830	rffG dTDP-glucose 4,6-dehydratase 2	rffG			0	0	0	0	0	0	0	0	NaN	NaN	NaN	NaN	0	0	0	0	1	23	23456
				K.ASSDHLVR.A	911.482	0	0	0	0	0/1/0e+00/2e+04/0e+00/1e+04	1/1/2e+05/9e+03/3e+05/8e+03	0/1/0e+00/1e+04/0e+00/9e+03	0/2/0e+00/2e+04/0e+00/8e+03	NaN	NaN	NaN	NaN	0	0	0	0	1	2	4	1789.1
				K.ASSDHLVRAWLR.T	1437.78	0	0	0	0	0/0/0e+00/3e+03/0e+00/0e+00	0/0/0e+00/8e+03/0e+00/5e+03	0/0/0e+00/6e+03/0e+00/5e+03	0/0/0e+00/3e+02/0e+00/2e+02	NaN	NaN	NaN	NaN	0	0	0	0	1	2	3	1789.2
				K.QVQDGSYQGER.L	1293.59	0	0	0	0	0/0/0e+00/6e+01/0e+00/4e+02	1/0/4e+04/2e+02/6e+04/6e+02	0/0/0e+00/0e+00/0e+00/6e+02	0/0/0e+00/0e+00/0e+00/2e+03	NaN	NaN	NaN	NaN	0	0	0	0	1	2	2	1789.3
				R.AYWNALTEDKK.S	1421.76	0	0	0	0	0/0/0e+00/5e+03/0e+00/2e+03	1/0/9e+04/9e+03/1e+05/4e+03	0/0/0e+00/3e+03/0e+00/6e+02	0/0/0e+00/4e+02/0e+00/4e+02	NaN	NaN	NaN	NaN	0	0	0	0	1	3	3	1789.4
				R.DWLYVEDHAR.A	1330.63	0	0	0	0	0/1/0e+00/2e+03/0e+00/5e+03	1/0/4e+04/3e+03/3e+05/1e+04	0/0/0e+00/7e+01/0e+00/3e+02	0/0/0e+00/7e+01/0e+00/7e+01	NaN	NaN	NaN	NaN	0	0	0	0	1	3	4	1789.5
				R.DWLYVEDHAR.A	1330.63	0	0	0	0	1/0/2e+05/6e+03/1e+05/1e+04	0/0/0e+00/3e+03/0e+00/2e+04	0/0/0e+00/8e+01/0e+00/7e+01	0/0/0e+00/0e+00/0e+00/9e+02	NaN	NaN	NaN	NaN	0	0	0	0	1	3	5	1789.6
				R.TYGLPTLITNCSNNYGPYHFPEK.L	2742.32	0	0	0	0	0/0/0e+00/6e+04/0e+00/5e+03	0/0/0e+00/2e+03/2e+05/2e+04	0/0/0e+00/1e+04/0e+00/8e+03	0/0/0e+00/3e+03/0e+00/3e+03	NaN	NaN	NaN	NaN	0	0	0	0	1	3	6	1789.7
1790	P27832	wecD dTDP-fucosamine acetyltransferase	wecD			0	0	0	0	0	0	0	0	NaN	NaN	NaN	NaN	0	0	0	0	1	23	1
				R.FYAQWIENAVRGTFDHQCLILR.A	2765.39	0	0	0	0	0/0/0e+00/3e+05/0e+00/2e+04	0/0/0e+00/8e+04/0e+00/6e+04	0/0/0e+00/3e+05/0e+00/3e+04	0/0/9e+04/1e+05/0e+00/0e+00	NaN	NaN	NaN	NaN	0	0	0	0	1	3	1	1790.1
				R.GYVSLRELNATDAR.I	1591.83	0	0	0	0	0/2/0e+00/6e+03/0e+00/6e+03	0/0/0e+00/2e+03/0e+00/8e+02	0/0/0e+00/2e+04/0e+00/1e+04	0/0/0e+00/1e+03/0e+00/0e+00	NaN	NaN	NaN	NaN	0	0	0	0	1	2	1	1790.2
				R.QLASAAFAQSR.F	1176.63	0	0	0	0	0/0/0e+00/2e+03/0e+00/2e+04	0/0/0e+00/3e+03/9e+04/2e+04	0/0/0e+00/5e+03/0e+00/1e+04	0/0/0e+00/4e+04/0e+00/6e+03	NaN	NaN	NaN	NaN	0	0	0	0	1	2	1	1790.3
1791	P27836	wecG UDP-N-acetyl-D-mannosaminuronic acid transferase	wecG			0	0	0	0	0	0	0	0	NaN	NaN	NaN	NaN	0	0	0	0	1	3	36
				R.ELINAAEFKYADGISVVRSVRKK.Y	2705.57	0	0	0	0	0/0/0e+00/6e+04/0e+00/0e+00	0/0/0e+00/1e+03/0e+00/0e+00	0/0/0e+00/1e+03/0e+00/0e+00	0/0/0e+00/3e+03/0e+00/1e+02	NaN	NaN	NaN	NaN	0	0	0	0	1	3	3	1791.1
				R.NQWNVNIVGSQDGYFK.P	1924.95	0	0	0	0	0/0/0e+00/1e+05/0e+00/2e+04	1/1/2e+05/8e+04/0e+00/1e+03	0/0/0e+00/7e+03/0e+00/1e+04	0/0/0e+00/1e+04/0e+00/3e+03	NaN	NaN	NaN	NaN	0	0	0	0	1	3	6	1791.2
1792	P28249	asmA Protein AsmA	asmA			0	0	0	0	0	0	0	0	NaN	NaN	NaN	NaN	0	0	0	0	1	23	12356
				K.AFNYPISLTGK.M	1265.7	0	0	0	0	0/0/6e+04/6e+02/0e+00/1e+03	0/0/0e+00/5e+03/0e+00/3e+02	0/0/0e+00/2e+03/0e+00/8e+01	0/0/0e+00/7e+02/0e+00/1e+03	NaN	NaN	NaN	NaN	0	0	0	0	1	2	3	1792.1
				K.GAVIQLTPQTEAVR.S	1509.85	0	0	0	0	0/0/0e+00/7e+03/0e+00/5e+03	1/0/1e+05/2e+04/2e+05/8e+03	0/0/0e+00/2e+04/0e+00/2e+04	0/0/0e+00/2e+04/0e+00/7e+03	NaN	NaN	NaN	NaN	0	0	0	0	1	2	1	1792.2
				R.DNTLPDLSDDR.G	1287.59	0	0	0	0	0/0/0e+00/2e+04/0e+00/1e+02	0/0/0e+00/2e+05/0e+00/3e+03	0/0/0e+00/0e+00/0e+00/1e+02	0/1/0e+00/1e+03/0e+00/7e+02	NaN	NaN	NaN	NaN	0	0	0	0	1	3	3	1792.3
				R.LDVALLPLLSHQLSVK.Q	1802.11	0	0	0	0	0/0/0e+00/0e+00/0e+00/2e+02	0/0/0e+00/2e+02/0e+00/0e+00	0/0/0e+00/3e+02/0e+00/3e+02	0/0/0e+00/4e+02/0e+00/7e+02	NaN	NaN	NaN	NaN	0	0	0	0	1	3	5	1792.4
				R.MSLTAQGASQPLVR.A	1485.8	0	0	0	0	0/0/0e+00/9e+02/0e+00/6e+02	0/0/0e+00/5e+02/0e+00/2e+03	0/0/0e+00/4e+03/0e+00/6e+03	0/1/0e+00/3e+03/0e+00/4e+03	NaN	NaN	NaN	NaN	0	0	0	0	1	2	2	1792.5
				R.NGKDVKKLLEKM.-	1541.96	0	0	0	0	0/0/0e+00/5e+03/0e+00/3e+04	0/0/0e+00/0e+00/0e+00/8e+03	0/0/0e+00/8e+02/0e+00/3e+04	0/0/0e+00/0e+00/0e+00/5e+04	NaN	NaN	NaN	NaN	0	0	0	0	1	2	6	1792.6
				R.RLNDWAERNKDSR.N	1714.89	0	0	0	0	0/0/0e+00/4e+02/0e+00/6e+03	0/0/0e+00/2e+03/0e+00/2e+04	0/0/0e+00/0e+00/0e+00/2e+03	0/0/0e+00/2e+03/0e+00/3e+03	NaN	NaN	NaN	NaN	0	0	0	0	1	3	1	1792.7
1793	P28303	dinF DNA-damage-inducible protein F	dinF			0	0	0	0	0	0	0	0	NaN	NaN	NaN	NaN	0	0	0	0	1	23	4
				R.GISGEMLKTAWR.G	1403.76	0	0	0	0	0/0/0e+00/1e+03/0e+00/1e+04	0/0/0e+00/3e+03/0e+00/0e+00	0/0/0e+00/1e+02/0e+00/1e+02	0/0/0e+00/2e+02/0e+00/1e+02	NaN	NaN	NaN	NaN	0	0	0	0	1	3	4	1793.1
				R.TLVQPLLLALGAGALIALLR.T	2044.32	0	0	0	0	0/0/0e+00/7e+02/0e+00/2e+03	0/0/0e+00/3e+02/0e+00/9e+02	0/0/0e+00/0e+00/0e+00/3e+02	0/0/0e+00/5e+04/0e+00/3e+04	NaN	NaN	NaN	NaN	0	0	0	0	1	2	4	1793.2
1794	P28305	pabC Aminodeoxychorismate lyase	pabC			0	0	0	0	0	0	0	0	NaN	NaN	NaN	NaN	0	0	0	0	1	3	23
				R.LRNEGITLALSPVR.L	1565.93	0	0	0	0	0/0/0e+00/7e+01/0e+00/0e+00	0/0/0e+00/0e+00/0e+00/0e+00	0/0/0e+00/0e+00/0e+00/5e+01	0/0/0e+00/0e+00/5e+04/1e+03	NaN	NaN	NaN	NaN	0	0	0	0	1	3	3	1794.1
				R.NEGITLALSPVRLGR.N	1622.95	0	0	0	0	0/0/0e+00/2e+03/0e+00/1e+02	0/0/0e+00/2e+04/0e+00/0e+00	0/0/0e+00/2e+03/0e+00/0e+00	0/0/0e+00/2e+04/0e+00/6e+02	NaN	NaN	NaN	NaN	0	0	0	0	1	3	2	1794.2
1795	P28306	yceG UPF0755 protein YceG	yceG			0	0	0	0	0	0	0	0	NaN	NaN	NaN	NaN	0	0	0	0	1	23	45
				K.VLLIILLLLVVLGIAAGVGVWK.V	2328.57	0	0	0	0	0/0/0e+00/0e+00/0e+00/0e+00	0/0/0e+00/0e+00/0e+00/0e+00	0/0/0e+00/0e+00/0e+00/0e+00	0/0/0e+00/0e+00/0e+00/0e+00	NaN	NaN	NaN	NaN	0	0	0	0	1	3	5	1795.1
				R.IEPDLSHFKAGTYR.F	1688.89	0	0	0	0	0/0/0e+00/4e+04/0e+00/6e+04	0/0/1e+05/3e+04/0e+00/1e+03	0/0/0e+00/4e+04/0e+00/8e+04	0/0/0e+00/2e+04/0e+00/1e+04	NaN	NaN	NaN	NaN	0	0	0	0	1	2	4	1795.2
1796	P28631	holB DNA polymerase III subunit delta	holB			0	0	0	0	0	0	0	0	NaN	NaN	NaN	NaN	0	0	0	0	1	3	36
				R.EQLMSVTGINRELLITDLLLR.I	2455.39	0	0	0	0	0/0/0e+00/7e+01/0e+00/7e+02	0/0/0e+00/4e+02/0e+00/0e+00	0/0/0e+00/1e+03/0e+00/2e+02	0/0/0e+00/2e+03/0e+00/4e+01	NaN	NaN	NaN	NaN	0	0	0	0	1	3	3	1796.1
				R.LHWLATLLMDALK.R	1579.92	0	0	0	0	0/2/0e+00/1e+04/0e+00/1e+04	0/0/0e+00/4e+02/0e+00/0e+00	0/0/0e+00/3e+03/0e+00/3e+05	0/0/0e+00/6e+02/1e+05/3e+03	NaN	NaN	NaN	NaN	0	0	0	0	1	3	6	1796.2
1797	P28634	tsaA Probable tRNA (adenine(37)-N6)-methyltransferase	tsaA			0	0	0	0	0	0	0	0	NaN	NaN	NaN	NaN	0	0	0	0	1	23	356
				K.LGSLDLVDGTPVVDIK.P	1695.97	0	0	0	0	0/0/0e+00/3e+03/0e+00/5e+02	0/0/0e+00/3e+04/0e+00/4e+02	1/0/2e+06/2e+05/8e+04/5e+03	0/0/0e+00/5e+03/0e+00/4e+02	NaN	NaN	NaN	NaN	0	0	0	0	1	3	3	1797.1
				R.VTDAGFEVFALEPR.-	1577.81	0	0	0	0	0/1/0e+00/5e+05/0e+00/7e+05	0/1/0e+00/4e+05/0e+00/6e+05	0/0/0e+00/1e+05/0e+00/9e+04	0/0/0e+00/3e+04/0e+00/3e+03	NaN	NaN	NaN	NaN	0	0	0	0	1	2	5	1797.2
				R.VTDAGFEVFALEPR.-	1577.81	0	0	0	0	0/1/0e+00/1e+05/0e+00/2e+05	0/1/0e+00/1e+05/0e+00/2e+05	0/0/0e+00/2e+04/0e+00/2e+04	0/1/0e+00/8e+03/0e+00/3e+03	NaN	NaN	NaN	NaN	0	0	0	0	1	2	6	1797.3
				R.YPQLTLFIR.E	1177.69	0	0	0	0	0/0/0e+00/0e+00/0e+00/1e+02	0/2/0e+00/1e+03/0e+00/1e+03	0/0/0e+00/3e+01/0e+00/1e+02	0/0/0e+00/0e+00/0e+00/9e+02	NaN	NaN	NaN	NaN	0	0	0	0	1	2	3	1797.4
1798	P29012	dadX Alanine racemase, catabolic	dadX			0	0	0	0	0	0	0	0	NaN	NaN	NaN	NaN	0	0	0	0	1	23	346
				R.IEQAAEGLECR.R	1302.62	0	0	0	0	0/0/0e+00/1e+02/0e+00/8e+01	0/0/1e+05/3e+03/4e+04/1e+04	0/0/0e+00/6e+01/0e+00/4e+01	0/0/0e+00/3e+03/0e+00/4e+03	NaN	NaN	NaN	NaN	0	0	0	0	1	2	3	1798.1
				R.IEQAAEGLECR.R	1302.62	0	0	0	0	0/0/0e+00/1e+03/0e+00/8e+02	0/0/0e+00/5e+02/0e+00/1e+02	1/1/1e+05/4e+03/4e+04/5e+03	0/0/0e+00/2e+03/0e+00/4e+04	NaN	NaN	NaN	NaN	0	0	0	0	1	2	4	1798.2
				R.IGIVAAGYADGYPR.H	1449.76	0	0	0	0	0/0/0e+00/1e+04/0e+00/1e+05	0/0/0e+00/4e+02/0e+00/7e+04	0/0/0e+00/8e+03/0e+00/1e+05	0/0/0e+00/6e+03/0e+00/1e+03	NaN	NaN	NaN	NaN	0	0	0	0	1	2	6	1798.3
				R.LKAPLDIYLKVNSGMNR.L	2016.16	0	0	0	0	0/0/0e+00/0e+00/0e+00/0e+00	0/0/0e+00/3e+03/0e+00/1e+03	0/0/0e+00/0e+00/0e+00/0e+00	0/1/0e+00/2e+03/0e+00/1e+03	NaN	NaN	NaN	NaN	0	0	0	0	1	2	6	1798.4
				R.PVMTLSSEIIGVQTLK.A	1771.02	0	0	0	0	0/0/0e+00/0e+00/0e+00/4e+01	0/0/0e+00/0e+00/0e+00/0e+00	0/0/0e+00/4e+01/0e+00/3e+01	0/0/0e+00/2e+04/0e+00/0e+00	NaN	NaN	NaN	NaN	0	0	0	0	1	3	3	1798.5
1799	P29018	cydD ATP-binding/permease protein CydD	cydD			0	0	0	0	0	0	0	0	NaN	NaN	NaN	NaN	0	0	0	0	1	23	134
				K.TFMETPLAHPQR.G	1454.73	0	0	0	0	0/0/0e+00/6e+02/0e+00/2e+03	1/0/4e+04/1e+03/1e+05/6e+03	0/1/0e+00/1e+03/0e+00/2e+03	0/0/0e+00/3e+02/0e+00/3e+03	NaN	NaN	NaN	NaN	0	0	0	0	1	3	1	1799.1
				K.TLAGPLNFTLPAGQR.A	1582.88	0	0	0	0	0/0/0e+00/9e+03/0e+00/8e+02	0/0/0e+00/6e+02/0e+00/5e+02	0/0/0e+00/7e+02/0e+00/3e+02	0/1/0e+00/1e+05/0e+00/2e+04	NaN	NaN	NaN	NaN	0	0	0	0	1	2	4	1799.2
				R.ALLNPCSLLLLDEPAASLDAHSEQR.V	2761.41	0	0	0	0	0/1/0e+00/3e+04/0e+00/5e+04	0/0/0e+00/1e+04/1e+05/1e+04	0/0/0e+00/3e+04/0e+00/8e+03	0/0/0e+00/1e+04/0e+00/1e+05	NaN	NaN	NaN	NaN	0	0	0	0	1	3	4	1799.3
				R.ILQHMIMENIPR.E	1521.82	0	0	0	0	0/0/0e+00/0e+00/0e+00/2e+03	0/0/0e+00/5e+03/0e+00/2e+03	0/1/0e+00/1e+04/0e+00/2e+04	0/0/0e+00/6e+03/0e+00/1e+03	NaN	NaN	NaN	NaN	0	0	0	0	1	3	3	1799.4
				R.ILQHMIMENIPR.E	1521.82	0	0	0	0	0/0/0e+00/5e+03/0e+00/5e+02	0/0/0e+00/1e+03/0e+00/1e+03	0/0/0e+00/2e+04/0e+00/4e+02	0/0/0e+00/3e+02/0e+00/2e+03	NaN	NaN	NaN	NaN	0	0	0	0	1	3	4	1799.5
				R.LQQAGPAWIQGK.P	1351.76	0	0	0	0	0/0/0e+00/2e+03/1e+05/1e+03	0/0/0e+00/2e+03/0e+00/3e+03	0/0/0e+00/7e+02/0e+00/3e+02	0/0/0e+00/2e+04/0e+00/6e+02	NaN	NaN	NaN	NaN	0	0	0	0	1	2	3	1799.6
1800	P29131	ftsN Cell division protein FtsN	ftsN			0	0	0	0	0	0	0	0	NaN	NaN	NaN	NaN	0	0	0	0	1	23	12345
				R.AQLAFEGFDSK.I	1267.64	0	0	0	0	0/0/0e+00/1e+04/0e+00/3e+04	1/0/1e+05/2e+04/2e+05/3e+04	0/0/0e+00/2e+04/0e+00/6e+02	0/0/0e+00/6e+05/0e+00/2e+04	NaN	NaN	NaN	NaN	0	0	0	0	1	2	5	1800.1
				R.GAEQAETVR.A	987.499	0	0	0	0	0/0/0e+00/3e+02/0e+00/6e+02	0/0/0e+00/2e+03/7e+04/3e+03	0/0/0e+00/2e+02/0e+00/7e+02	0/0/0e+00/3e+03/0e+00/1e+03	NaN	NaN	NaN	NaN	0	0	0	0	1	2	2	1800.2
				R.LKMAGHTNCIR.L	1355.72	0	0	0	0	0/0/0e+00/5e+01/0e+00/2e+03	1/1/1e+05/1e+04/0e+00/0e+00	0/0/0e+00/0e+00/0e+00/8e+01	0/0/0e+00/7e+01/0e+00/2e+02	NaN	NaN	NaN	NaN	0	0	0	0	1	2	2	1800.3
				R.QAQQLAEQQR.L	1226.64	0	0	0	0	0/0/0e+00/4e+01/0e+00/0e+00	0/0/0e+00/7e+02/0e+00/2e+03	0/0/0e+00/3e+01/0e+00/5e+01	1/0/9e+04/4e+03/1e+05/9e+03	NaN	NaN	NaN	NaN	0	0	0	0	1	2	3	1800.4
				R.QAQQLAEQQR.L	1226.64	0	0	0	0	1/0/9e+04/1e+04/8e+04/1e+04	0/0/0e+00/3e+03/6e+04/1e+03	1/0/2e+05/3e+03/1e+05/6e+03	0/0/0e+00/9e+03/0e+00/2e+03	NaN	NaN	NaN	NaN	0	0	0	0	1	2	4	1800.5
				R.QRQAQQLAEQQR.L	1510.8	0	0	0	0	0/1/0e+00/3e+04/0e+00/2e+04	0/0/0e+00/5e+04/0e+00/4e+04	0/0/0e+00/3e+04/0e+00/3e+04	0/0/0e+00/4e+03/2e+05/1e+04	NaN	NaN	NaN	NaN	0	0	0	0	1	2	3	1800.6
				R.TSQAAPVQAQPR.Q	1280.68	0	0	0	0	0/0/0e+00/0e+00/0e+00/3e+01	1/0/8e+04/1e+03/1e+05/2e+03	0/0/0e+00/4e+01/0e+00/6e+01	1/1/1e+05/7e+03/1e+05/1e+03	NaN	NaN	NaN	NaN	0	0	0	0	1	2	3	1800.7
				R.TSQAAPVQAQPR.Q	1280.68	0	0	0	0	0/0/0e+00/1e+03/0e+00/1e+03	0/0/0e+00/5e+02/5e+04/6e+02	1/0/1e+05/8e+03/2e+05/1e+03	0/0/0e+00/2e+04/0e+00/1e+03	NaN	NaN	NaN	NaN	0	0	0	0	1	2	4	1800.8
				R.TSQAAPVQAQPRQSK.P	1651.9	0	0	0	0	0/0/0e+00/2e+03/0e+00/0e+00	0/1/0e+00/9e+03/0e+00/3e+03	0/0/0e+00/1e+05/0e+00/1e+03	0/0/0e+00/8e+02/0e+00/8e+02	NaN	NaN	NaN	NaN	0	0	0	0	1	3	1	1800.9
				R.TTEQSWQQQTR.T	1419.67	0	0	0	0	0/0/0e+00/7e+02/0e+00/5e+01	0/0/0e+00/1e+03/9e+04/3e+03	0/0/0e+00/0e+00/0e+00/3e+01	0/1/0e+00/2e+05/0e+00/2e+04	NaN	NaN	NaN	NaN	0	0	0	0	1	2	3	1800.10
				R.TTEQSWQQQTR.T	1419.67	0	0	0	0	0/0/0e+00/3e+03/9e+04/2e+03	0/0/0e+00/2e+02/0e+00/5e+02	0/1/0e+00/2e+05/0e+00/2e+04	0/0/0e+00/1e+05/0e+00/5e+03	NaN	NaN	NaN	NaN	0	0	0	0	1	2	4	1800.11
1801	P29744	flgL Flagellar hook-associated protein 3	flgL			0	0	0	0	0	0	0	0	NaN	NaN	NaN	NaN	0	0	0	0	1	2	16
				K.NSLNNVLTVR.A	1156.66	0	0	0	0	0/0/0e+00/4e+04/0e+00/4e+04	0/0/0e+00/4e+04/0e+00/1e+04	0/0/6e+05/4e+04/9e+05/5e+04	0/0/0e+00/1e+05/0e+00/4e+04	NaN	NaN	NaN	NaN	0	0	0	0	1	2	6	1801.1
				K.YVGGAESIK.Q	978.539	0	0	0	0	0/0/0e+00/2e+04/0e+00/5e+03	0/0/0e+00/1e+05/0e+00/6e+03	0/0/0e+00/8e+02/0e+00/4e+03	0/0/0e+00/1e+04/0e+00/4e+03	NaN	NaN	NaN	NaN	0	0	0	0	1	2	1	1801.2
1802	P30014	rnt Ribonuclease T	rnt			0	0	0	0	0	0	0	0	NaN	NaN	NaN	NaN	0	0	0	0	1	23	345
				K.ACQTAGMDFDSTQAHSALYDTER.T	2603.11	0	0	0	0	0/0/1e+05/3e+03/9e+04/4e+03	1/0/0e+00/2e+03/8e+04/6e+03	0/0/0e+00/2e+02/0e+00/5e+02	0/0/0e+00/3e+02/0e+00/6e+02	NaN	NaN	NaN	NaN	0	0	0	0	1	3	4	1802.1
				K.ACQTAGMDFDSTQAHSALYDTER.T	2603.11	0	0	0	0	0/0/0e+00/0e+00/0e+00/0e+00	0/0/0e+00/0e+00/0e+00/0e+00	1/0/2e+05/5e+03/5e+04/6e+03	0/0/0e+00/2e+02/0e+00/2e+03	NaN	NaN	NaN	NaN	0	0	0	0	1	3	5	1802.2
				M.SDNAQLTGLCDR.F	1376.64	0	0	0	0	0/0/0e+00/6e+01/0e+00/3e+02	1/0/0e+00/2e+03/1e+05/1e+04	0/0/0e+00/5e+01/0e+00/1e+02	0/1/0e+00/2e+03/0e+00/1e+04	NaN	NaN	NaN	NaN	0	0	0	0	1	2	3	1802.3
				M.SDNAQLTGLCDR.F	1376.64	0	0	0	0	0/0/0e+00/1e+03/0e+00/2e+02	0/0/0e+00/9e+02/0e+00/1e+02	0/0/0e+00/8e+02/0e+00/2e+04	0/0/0e+00/7e+02/0e+00/1e+05	NaN	NaN	NaN	NaN	0	0	0	0	1	2	4	1802.4
				R.TAVLFCEIVNR.W	1348.72	0	0	0	0	0/0/0e+00/2e+04/0e+00/3e+04	0/0/4e+04/9e+03/8e+04/2e+04	0/0/0e+00/1e+05/0e+00/2e+04	0/0/0e+00/2e+04/0e+00/1e+04	NaN	NaN	NaN	NaN	0	0	0	0	1	2	4	1802.5
1803	P30015	lhr Probable ATP-dependent helicase lhr	lhr			0	0	0	0	0	0	0	0	NaN	NaN	NaN	NaN	0	0	0	0	1	23	1236
				K.EQRAITEQALK.S	1341.76	0	0	0	0	0/0/0e+00/2e+05/0e+00/2e+04	0/0/0e+00/9e+04/0e+00/4e+04	0/0/0e+00/1e+04/0e+00/6e+02	0/0/0e+00/4e+04/0e+00/5e+03	NaN	NaN	NaN	NaN	0	0	0	0	1	3	1	1803.1
				R.ALLMPGRTPGHR.T	1332.74	0	0	0	0	0/0/0e+00/2e+04/0e+00/2e+03	0/1/0e+00/2e+04/0e+00/5e+03	0/0/0e+00/3e+04/0e+00/2e+04	0/0/0e+00/7e+04/0e+00/1e+03	NaN	NaN	NaN	NaN	0	0	0	0	1	2	6	1803.2
				R.ARRGRPVYAQPVSPR.V	1736.99	0	0	0	0	0/0/0e+00/1e+04/0e+00/1e+03	0/1/0e+00/1e+04/0e+00/2e+03	0/0/0e+00/1e+04/0e+00/0e+00	0/0/0e+00/9e+01/0e+00/5e+04	NaN	NaN	NaN	NaN	0	0	0	0	1	3	2	1803.3
				R.GVETVIIDEVHAVAGSKR.G	1936.08	0	0	0	0	0/0/0e+00/8e+03/0e+00/2e+03	0/2/0e+00/9e+03/0e+00/1e+04	0/0/0e+00/5e+03/0e+00/4e+03	0/0/0e+00/3e+03/0e+00/9e+03	NaN	NaN	NaN	NaN	0	0	0	0	1	3	3	1803.4
				R.IHALWGADASVVASDDGIVAR.I	2151.12	0	0	0	0	0/0/0e+00/5e+03/0e+00/2e+03	0/0/0e+00/2e+04/0e+00/6e+04	0/0/0e+00/2e+04/0e+00/4e+04	0/0/0e+00/6e+03/0e+00/4e+03	NaN	NaN	NaN	NaN	0	0	0	0	1	3	1	1803.5
				R.RGRPVYAQPVSPR.V	1509.85	0	0	0	0	0/0/0e+00/1e+02/0e+00/7e+02	0/0/0e+00/8e+03/0e+00/0e+00	1/1/7e+04/2e+04/0e+00/0e+00	0/0/0e+00/1e+03/0e+00/8e+02	NaN	NaN	NaN	NaN	0	0	0	0	1	2	6	1803.6
				R.TRRDLVDSAVIVECMFAGR.L	2223.13	0	0	0	0	0/0/0e+00/0e+00/0e+00/0e+00	0/0/0e+00/0e+00/0e+00/0e+00	0/0/0e+00/7e+02/0e+00/0e+00	0/0/0e+00/0e+00/0e+00/0e+00	NaN	NaN	NaN	NaN	0	0	0	0	1	2	6	1803.7
1804	P30128	greB Transcription elongation factor GreB	greB			0	0	0	0	0	0	0	0	NaN	NaN	NaN	NaN	0	0	0	0	1	23	2356
				K.IVDYSPQQEGK.V	1318.68	0	0	0	0	1/0/9e+04/6e+03/2e+05/1e+04	0/0/0e+00/5e+03/0e+00/2e+04	0/0/0e+00/2e+04/0e+00/1e+03	0/1/0e+00/3e+03/0e+00/1e+04	NaN	NaN	NaN	NaN	0	0	0	0	1	2	5	1804.1
				K.IVDYSPQQEGK.V	1318.68	0	0	0	0	0/0/0e+00/4e+01/0e+00/0e+00	0/0/0e+00/0e+00/0e+00/0e+00	1/0/2e+05/2e+03/0e+00/2e+03	0/0/0e+00/4e+02/0e+00/2e+03	NaN	NaN	NaN	NaN	0	0	0	0	1	2	6	1804.2
				K.VTWAASLGDR.S	1102.58	0	0	0	0	0/0/0e+00/0e+00/0e+00/0e+00	0/0/0e+00/2e+04/0e+00/7e+02	0/0/0e+00/6e+02/0e+00/6e+01	0/0/0e+00/1e+04/0e+00/3e+03	NaN	NaN	NaN	NaN	0	0	0	0	1	2	3	1804.3
				R.EIDRRVRYLTK.C	1503.89	0	0	0	0	0/0/0e+00/0e+00/1e+06/5e+04	0/0/0e+00/5e+03/0e+00/4e+04	0/0/0e+00/2e+03/0e+00/1e+04	0/0/0e+00/8e+02/0e+00/7e+02	NaN	NaN	NaN	NaN	0	0	0	0	1	3	6	1804.4
				R.IVGYDEIFGR.K	1195.62	0	0	0	0	0/0/0e+00/2e+03/0e+00/1e+04	0/0/0e+00/7e+03/0e+00/3e+03	1/1/7e+04/1e+04/1e+05/1e+04	0/0/0e+00/1e+03/0e+00/4e+02	NaN	NaN	NaN	NaN	0	0	0	0	1	2	3	1804.5
				R.KDYISIDSPMARALLK.K	1905.08	0	0	0	0	0/0/0e+00/0e+00/0e+00/0e+00	0/0/0e+00/5e+02/0e+00/0e+00	0/0/0e+00/0e+00/0e+00/9e+01	0/0/0e+00/1e+04/0e+00/5e+03	NaN	NaN	NaN	NaN	0	0	0	0	1	3	2	1804.6
1805	P30140	thiH 2-iminoacetate synthase	thiH			0	0	0	0	0	0	0	0	NaN	NaN	NaN	NaN	0	0	0	0	1	2	14
				R.QLDWDDIR.L	1087.53	0	0	0	0	0/0/0e+00/9e+01/0e+00/4e+03	0/0/0e+00/0e+00/0e+00/3e+03	0/0/0e+00/6e+02/0e+00/3e+03	0/0/0e+00/0e+00/0e+00/8e+03	NaN	NaN	NaN	NaN	0	0	0	0	1	2	4	1805.1
				R.YSVSFPR.L	882.46	0	0	0	0	0/0/0e+00/1e+03/0e+00/2e+04	0/0/0e+00/1e+03/0e+00/3e+03	0/1/0e+00/4e+03/0e+00/1e+04	0/0/0e+00/7e+03/0e+00/2e+03	NaN	NaN	NaN	NaN	0	0	0	0	1	2	1	1805.2
1806	P30192	ychG Putative uncharacterized protein YchG	ychG			0	0	0	0	0	0	0	0	NaN	NaN	NaN	NaN	0	0	0	0	1	23	5
				K.LFYSEDLLLTLNQKGCNR.H	2240.17	0	0	0	0	0/0/0e+00/1e+02/0e+00/0e+00	0/0/0e+00/1e+02/0e+00/0e+00	0/0/0e+00/6e+03/0e+00/4e+03	0/0/0e+00/6e+02/0e+00/0e+00	NaN	NaN	NaN	NaN	0	0	0	0	1	3	5	1806.1
				R.QTAQDRGAER.Y	1158.57	0	0	0	0	0/0/0e+00/3e+03/0e+00/7e+02	0/0/0e+00/6e+02/0e+00/5e+02	0/0/0e+00/2e+04/0e+00/2e+04	0/0/0e+00/2e+03/0e+00/5e+02	NaN	NaN	NaN	NaN	0	0	0	0	1	2	5	1806.2
1807	P30843	basR Transcriptional regulatory protein BasR	basR			0	0	0	0	0	0	0	0	NaN	NaN	NaN	NaN	0	0	0	0	1	2	35
				K.ARIRTVR.G	898.582	0	0	0	0	0/0/0e+00/0e+00/0e+00/0e+00	0/0/0e+00/4e+03/0e+00/4e+02	0/0/0e+00/2e+03/0e+00/3e+03	0/0/0e+00/1e+04/0e+00/2e+02	NaN	NaN	NaN	NaN	0	0	0	0	1	2	5	1807.1
				K.EYALLSRLMLK.A	1391.82	0	0	0	0	1/1/7e+04/3e+03/0e+00/0e+00	0/0/0e+00/7e+04/0e+00/1e+02	0/2/0e+00/2e+03/0e+00/6e+02	0/0/0e+00/1e+03/0e+00/0e+00	NaN	NaN	NaN	NaN	0	0	0	0	1	2	3	1807.2
1808	P30845	eptA Phosphoethanolamine transferase EptA	eptA			0	0	0	0	0	0	0	0	NaN	NaN	NaN	NaN	0	0	0	0	1	2	35
				-.MLKRLLK.R	984.688	0	0	0	0	0/0/0e+00/0e+00/0e+00/0e+00	0/0/0e+00/0e+00/0e+00/0e+00	0/0/0e+00/0e+00/0e+00/0e+00	0/0/0e+00/0e+00/0e+00/0e+00	NaN	NaN	NaN	NaN	0	0	0	0	1	2	3	1808.1
				-.MLKRLLKR.P	1140.79	0	0	0	0	0/0/0e+00/0e+00/0e+00/0e+00	0/0/0e+00/0e+00/0e+00/0e+00	0/0/0e+00/0e+00/0e+00/0e+00	0/0/0e+00/0e+00/0e+00/8e+01	NaN	NaN	NaN	NaN	0	0	0	0	1	2	5	1808.2
1809	P30864	yafC Uncharacterized HTH-type transcriptional regulator	yafC			0	0	0	0	0	0	0	0	NaN	NaN	NaN	NaN	0	0	0	0	1	2	4
				R.AAEQLGQANSAVSR.A	1428.73	0	0	0	0	0/0/0e+00/1e+03/0e+00/6e+02	1/0/0e+00/1e+03/6e+04/1e+03	0/0/0e+00/7e+04/0e+00/6e+02	0/0/0e+00/5e+04/0e+00/2e+04	NaN	NaN	NaN	NaN	0	0	0	0	1	2	4	1809.1
				R.AVKKLEMK.L	1057.69	0	0	0	0	0/0/0e+00/0e+00/0e+00/0e+00	0/0/0e+00/0e+00/0e+00/1e+02	0/0/0e+00/0e+00/0e+00/8e+01	0/0/0e+00/6e+03/0e+00/1e+02	NaN	NaN	NaN	NaN	0	0	0	0	1	2	4	1809.2
				R.GELVELMADK.V	1159.62	0	0	0	0	0/0/0e+00/1e+03/0e+00/2e+04	0/0/0e+00/3e+03/8e+04/5e+04	0/0/0e+00/1e+03/0e+00/2e+02	0/0/0e+00/2e+03/0e+00/2e+03	NaN	NaN	NaN	NaN	0	0	0	0	1	2	4	1809.3
1810	P30870	glnE Glutamate-ammonia-ligase adenylyltransferase	glnE			0	0	0	0	0	0	0	0	NaN	NaN	NaN	NaN	0	0	0	0	1	23	123456
				K.QVLTLIADFR.K	1202.7	0	0	0	0	0/0/0e+00/0e+00/0e+00/0e+00	0/0/0e+00/5e+03/0e+00/2e+03	0/0/0e+00/4e+03/0e+00/2e+03	0/0/0e+00/4e+03/0e+00/7e+03	NaN	NaN	NaN	NaN	0	0	0	0	1	2	3	1810.1
				K.VLDQPTQDGFVYR.V	1564.79	0	0	0	0	0/0/0e+00/2e+04/0e+00/5e+04	1/0/3e+05/2e+04/3e+05/5e+04	0/0/0e+00/9e+03/0e+00/1e+04	0/0/0e+00/3e+04/0e+00/3e+04	NaN	NaN	NaN	NaN	0	0	0	0	1	2	5	1810.2
				K.VLDQPTQDGFVYR.V	1564.79	0	0	0	0	0/0/0e+00/3e+03/0e+00/1e+02	0/0/0e+00/2e+03/0e+00/7e+02	1/0/2e+05/7e+03/8e+04/2e+04	0/0/0e+00/6e+02/0e+00/2e+03	NaN	NaN	NaN	NaN	0	0	0	0	1	2	6	1810.3
				R.EGRGFAVVGYGK.L	1294.7	0	0	0	0	0/0/0e+00/3e+01/0e+00/0e+00	0/0/0e+00/2e+03/0e+00/6e+01	0/0/0e+00/0e+00/0e+00/0e+00	0/0/0e+00/4e+03/0e+00/0e+00	NaN	NaN	NaN	NaN	0	0	0	0	1	3	3	1810.4
				R.GFAVVGYGK.L	952.538	0	0	0	0	0/0/0e+00/5e+04/0e+00/2e+02	0/0/0e+00/8e+04/0e+00/4e+02	0/0/9e+04/9e+04/6e+04/5e+03	0/0/0e+00/4e+03/0e+00/3e+03	NaN	NaN	NaN	NaN	0	0	0	0	1	2	1	1810.5
				R.IAAADIAGTLPVMK.V	1425.83	0	0	0	0	0/0/0e+00/3e+04/0e+00/4e+02	0/0/0e+00/8e+03/0e+00/9e+01	1/0/2e+05/3e+04/1e+05/5e+03	0/1/0e+00/4e+02/0e+00/4e+03	NaN	NaN	NaN	NaN	0	0	0	0	1	2	3	1810.6
				R.IAAADIAGTLPVMK.V	1425.83	0	0	0	0	0/0/0e+00/5e+03/0e+00/2e+03	0/0/0e+00/2e+03/0e+00/2e+02	0/0/0e+00/1e+03/0e+00/0e+00	0/0/0e+00/5e+04/0e+00/6e+03	NaN	NaN	NaN	NaN	0	0	0	0	1	2	4	1810.7
				R.IMGDSEGVYANELR.A	1580.75	0	0	0	0	0/2/0e+00/2e+04/0e+00/2e+04	1/0/2e+05/7e+03/9e+04/9e+03	0/0/0e+00/8e+03/0e+00/8e+03	1/0/2e+05/2e+04/5e+04/1e+04	NaN	NaN	NaN	NaN	0	0	0	0	1	2	4	1810.8
				R.IMGDSEGVYANELR.A	1580.75	0	0	0	0	0/0/0e+00/5e+02/0e+00/2e+03	0/0/0e+00/1e+02/0e+00/1e+02	1/0/2e+05/1e+04/2e+05/1e+04	0/0/0e+00/4e+03/0e+00/1e+03	NaN	NaN	NaN	NaN	0	0	0	0	1	2	5	1810.9
				R.QYLLRVPEDDEEQQLEALRQFK.Q	2803.46	0	0	0	0	0/0/0e+00/2e+05/0e+00/4e+04	0/0/0e+00/2e+05/0e+00/4e+04	0/0/0e+00/9e+04/0e+00/4e+03	0/0/0e+00/8e+04/0e+00/1e+04	NaN	NaN	NaN	NaN	0	0	0	0	1	3	6	1810.10
				R.RGLTDNIKLGAGGIR.E	1595.95	0	0	0	0	0/0/0e+00/5e+02/0e+00/0e+00	0/0/0e+00/2e+03/0e+00/1e+02	0/0/0e+00/3e+02/0e+00/1e+03	0/0/0e+00/0e+00/0e+00/0e+00	NaN	NaN	NaN	NaN	0	0	0	0	1	2	3	1810.11
				R.RGLTDNIKLGAGGIR.E	1595.95	0	0	0	0	0/0/0e+00/3e+04/0e+00/1e+03	0/0/0e+00/4e+03/0e+00/1e+03	0/0/0e+00/0e+00/0e+00/0e+00	0/0/0e+00/1e+03/0e+00/0e+00	NaN	NaN	NaN	NaN	0	0	0	0	1	2	6	1810.12
				R.RLENLLQSINDEQTQTLPSDELNR.A	2854.45	0	0	0	0	0/0/0e+00/3e+04/0e+00/2e+04	0/2/0e+00/3e+04/0e+00/1e+04	1/0/3e+05/6e+04/1e+05/2e+04	0/0/0e+00/3e+04/0e+00/7e+03	NaN	NaN	NaN	NaN	0	0	0	0	1	3	1	1810.13
				R.RLENLLQSINDEQTQTLPSDELNR.A	2854.45	0	0	0	0	0/0/0e+00/1e+03/0e+00/3e+04	0/1/0e+00/2e+03/0e+00/3e+04	0/1/0e+00/2e+05/0e+00/3e+04	0/0/1e+05/2e+04/2e+05/1e+04	NaN	NaN	NaN	NaN	0	0	0	0	1	3	5	1810.14
				R.RLENLLQSINDEQTQTLPSDELNR.A	2854.45	0	0	0	0	1/0/4e+05/3e+04/3e+05/2e+04	1/0/3e+05/2e+04/3e+05/9e+03	0/1/0e+00/2e+04/0e+00/1e+04	0/0/0e+00/2e+04/0e+00/4e+04	NaN	NaN	NaN	NaN	0	0	0	0	1	3	6	1810.15
				R.VPEDDEEQQLEALR.Q	1697.81	0	0	0	0	0/0/0e+00/6e+01/0e+00/3e+02	0/0/0e+00/0e+00/0e+00/6e+02	0/0/0e+00/0e+00/0e+00/0e+00	1/0/8e+04/2e+03/0e+00/6e+02	NaN	NaN	NaN	NaN	0	0	0	0	1	2	2	1810.16
				R.VPEDDEEQQLEALR.Q	1697.81	0	0	0	0	0/0/4e+04/1e+03/0e+00/2e+03	0/0/0e+00/6e+02/0e+00/9e+03	0/0/0e+00/1e+02/0e+00/7e+01	0/0/0e+00/1e+03/0e+00/3e+02	NaN	NaN	NaN	NaN	0	0	0	0	1	2	3	1810.17
				R.VPEDDEEQQLEALR.Q	1697.81	0	0	0	0	0/0/0e+00/0e+00/0e+00/6e+02	0/0/0e+00/2e+03/0e+00/3e+04	0/0/0e+00/7e+01/0e+00/3e+02	0/0/0e+00/4e+02/0e+00/5e+02	NaN	NaN	NaN	NaN	0	0	0	0	1	3	3	1810.18
				R.YIDFSVIQSLR.N	1367.74	0	0	0	0	0/1/0e+00/8e+03/0e+00/3e+04	1/1/2e+05/7e+03/9e+04/1e+04	0/1/0e+00/4e+03/0e+00/1e+04	1/0/1e+05/5e+03/6e+04/4e+03	NaN	NaN	NaN	NaN	0	0	0	0	1	2	4	1810.19
1811	P31063	yedD Uncharacterized lipoprotein YedD	yedD			0	0	0	0	0	0	0	0	NaN	NaN	NaN	NaN	0	0	0	0	1	23	236
				K.LTLMSDDLTNVTVK.R	1604.87	0	0	0	0	0/0/0e+00/5e+04/0e+00/6e+03	0/0/8e+04/2e+04/1e+05/9e+03	0/0/0e+00/1e+04/0e+00/1e+04	0/0/0e+00/6e+03/1e+05/2e+04	NaN	NaN	NaN	NaN	0	0	0	0	1	2	2	1811.1
				K.TPAPDWLAGYWQTK.G	1688.86	0	0	0	0	0/0/0e+00/2e+04/0e+00/1e+04	0/0/0e+00/2e+04/0e+00/1e+04	0/0/0e+00/8e+04/0e+00/2e+04	1/0/2e+05/1e+04/0e+00/9e+03	NaN	NaN	NaN	NaN	0	0	0	0	1	2	6	1811.2
				R.ALVSPEAIGSLIVTK.E	1552.94	0	0	0	0	0/0/0e+00/9e+03/0e+00/1e+02	0/0/1e+05/1e+04/1e+05/4e+03	0/0/0e+00/5e+04/0e+00/1e+04	1/0/1e+05/1e+04/2e+05/5e+03	NaN	NaN	NaN	NaN	0	0	0	0	1	2	3	1811.3
				R.DGNTIEYDGMTMER.V	1658.69	0	0	0	0	0/0/0e+00/0e+00/0e+00/6e+01	0/0/5e+04/4e+02/1e+05/1e+03	0/0/0e+00/2e+01/0e+00/0e+00	0/0/0e+00/4e+01/9e+04/3e+03	NaN	NaN	NaN	NaN	0	0	0	0	1	2	3	1811.4
				R.DGNTIEYDGMTMER.V	1658.69	0	0	0	0	0/0/0e+00/0e+00/0e+00/0e+00	0/0/0e+00/0e+00/0e+00/1e+02	0/0/0e+00/9e+02/0e+00/0e+00	0/0/0e+00/0e+00/0e+00/0e+00	NaN	NaN	NaN	NaN	0	0	0	0	1	3	6	1811.5
1812	P31069	kch Voltage-gated potassium channel Kch	kch			0	0	0	0	0	0	0	0	NaN	NaN	NaN	NaN	0	0	0	0	1	3	1
				K.MVHPDIILSPQLFGSEILAR.V	2264.24	0	0	0	0	1/1/3e+05/2e+04/4e+05/2e+04	0/0/0e+00/2e+04/0e+00/3e+03	0/0/0e+00/1e+04/0e+00/6e+04	0/0/0e+00/1e+03/0e+00/2e+03	NaN	NaN	NaN	NaN	0	0	0	0	1	3	1	1812.1
				R.GQNVTVISNLPEDDIK.Q	1796.95	0	0	0	0	0/0/0e+00/4e+02/0e+00/0e+00	0/0/0e+00/2e+03/0e+00/1e+02	0/0/0e+00/7e+02/0e+00/2e+02	0/1/0e+00/3e+04/0e+00/8e+03	NaN	NaN	NaN	NaN	0	0	0	0	1	3	1	1812.2
1813	P31119	aas Bifunctional protein Aas	aas			0	0	0	0	0	0	0	0	NaN	NaN	NaN	NaN	0	0	0	0	1	23	123456
				K.LLTKTLFVGRILEK.Y	1715.12	0	0	0	0	0/0/0e+00/0e+00/0e+00/0e+00	0/0/0e+00/0e+00/0e+00/2e+02	0/0/0e+00/0e+00/0e+00/3e+02	0/0/0e+00/0e+00/0e+00/1e+02	NaN	NaN	NaN	NaN	0	0	0	0	1	2	1	1813.1
				R.FANPYDFYR.L	1219.57	0	0	0	0	0/0/0e+00/8e+04/0e+00/4e+03	0/0/0e+00/8e+04/0e+00/7e+02	0/0/0e+00/9e+01/0e+00/3e+03	1/0/5e+04/3e+03/1e+05/1e+04	NaN	NaN	NaN	NaN	0	0	0	0	1	2	6	1813.2
				R.KLLTKTLFVGRILEK.Y	1871.24	0	0	0	0	0/0/0e+00/7e+01/0e+00/0e+00	0/0/0e+00/7e+01/0e+00/0e+00	0/0/0e+00/6e+01/0e+00/0e+00	0/0/0e+00/0e+00/0e+00/0e+00	NaN	NaN	NaN	NaN	0	0	0	0	1	3	5	1813.3
				R.LLSVPGIEEGGRLQLK.G	1764.05	0	0	0	0	0/0/0e+00/2e+04/0e+00/3e+02	0/0/0e+00/4e+04/0e+00/2e+03	0/0/0e+00/2e+03/0e+00/2e+02	0/0/0e+00/4e+02/0e+00/0e+00	NaN	NaN	NaN	NaN	0	0	0	0	1	3	6	1813.4
				R.LVEQGRPVVIFPEGR.I	1722.98	0	0	0	0	1/0/1e+05/4e+03/1e+05/1e+04	1/0/5e+04/8e+03/9e+04/3e+04	0/0/0e+00/1e+04/0e+00/2e+04	0/0/0e+00/6e+03/0e+00/2e+04	NaN	NaN	NaN	NaN	0	0	0	0	1	3	2	1813.5
				R.LVEQGRPVVIFPEGR.I	1722.98	0	0	0	0	0/0/0e+00/1e+04/0e+00/4e+03	0/0/0e+00/2e+04/0e+00/7e+04	0/0/0e+00/5e+02/0e+00/9e+03	0/0/0e+00/1e+04/0e+00/2e+03	NaN	NaN	NaN	NaN	0	0	0	0	1	3	4	1813.6
				R.PRETLYESLLSAMYR.F	1856.95	0	0	0	0	0/0/0e+00/4e+03/0e+00/0e+00	0/0/0e+00/5e+03/0e+00/2e+02	0/0/0e+00/6e+02/0e+00/1e+02	0/0/0e+00/0e+00/0e+00/1e+03	NaN	NaN	NaN	NaN	0	0	0	0	1	2	1	1813.7
				R.PRETLYESLLSAMYR.F	1856.95	0	0	0	0	0/0/0e+00/1e+03/0e+00/0e+00	0/0/0e+00/1e+04/0e+00/9e+03	0/0/0e+00/2e+03/0e+00/2e+03	0/0/0e+00/3e+03/0e+00/6e+03	NaN	NaN	NaN	NaN	0	0	0	0	1	2	6	1813.8
				R.VRVTGDTQALK.G	1242.73	0	0	0	0	0/0/0e+00/2e+02/0e+00/3e+03	0/0/0e+00/4e+03/0e+00/0e+00	0/0/0e+00/7e+03/0e+00/9e+03	0/0/0e+00/4e+03/0e+00/1e+02	NaN	NaN	NaN	NaN	0	0	0	0	1	2	3	1813.9
				R.VRVTGDTQALKGER.V	1584.89	0	0	0	0	1/1/3e+05/1e+05/0e+00/1e+04	0/0/0e+00/9e+04/0e+00/1e+04	0/0/0e+00/1e+05/0e+00/2e+03	0/0/0e+00/1e+05/0e+00/1e+04	NaN	NaN	NaN	NaN	0	0	0	0	1	3	5	1813.10
1814	P31131	ydeJ Protein YdeJ	ydeJ			0	0	0	0	0	0	0	0	NaN	NaN	NaN	NaN	0	0	0	0	1	3	24
				K.ILSVSQQSLER.Y	1286.72	0	0	0	0	0/0/0e+00/6e+02/0e+00/2e+04	0/0/0e+00/8e+02/0e+00/7e+03	0/0/0e+00/5e+03/0e+00/6e+02	0/0/0e+00/0e+00/0e+00/7e+02	NaN	NaN	NaN	NaN	0	0	0	0	1	3	4	1814.1
				R.YSAVSEKVAAEMATGAIER.A	2039.04	0	0	0	0	0/0/0e+00/8e+03/0e+00/7e+03	0/0/0e+00/1e+04/0e+00/6e+03	0/0/0e+00/7e+03/0e+00/5e+03	0/0/0e+00/6e+02/0e+00/6e+03	NaN	NaN	NaN	NaN	0	0	0	0	1	3	2	1814.2
1815	P31134	potG Putrescine transport ATP-binding protein PotG	potG			0	0	0	0	0	0	0	0	NaN	NaN	NaN	NaN	0	0	0	0	1	23	14
				K.LLLLDEPMGALDK.K	1482.84	0	0	0	0	0/0/0e+00/1e+04/0e+00/8e+03	0/0/0e+00/8e+02/0e+00/6e+03	0/0/0e+00/2e+03/0e+00/9e+01	0/0/0e+00/1e+04/0e+00/2e+03	NaN	NaN	NaN	NaN	0	0	0	0	1	2	4	1815.1
				K.SGQMISAQLQNAHR.H	1567.79	0	0	0	0	0/0/0e+00/3e+03/0e+00/3e+03	0/0/1e+05/3e+03/7e+04/3e+03	0/0/0e+00/2e+03/0e+00/3e+03	0/0/0e+00/2e+03/0e+00/3e+03	NaN	NaN	NaN	NaN	0	0	0	0	1	3	1	1815.2
1816	P31433	yicH Uncharacterized protein YicH	yicH			0	0	0	0	0	0	0	0	NaN	NaN	NaN	NaN	0	0	0	0	1	23	1346
				K.GILEATASVSQTPQR.Q	1584.85	0	0	0	0	1/1/7e+04/6e+02/0e+00/5e+02	0/0/0e+00/4e+02/0e+00/1e+02	0/0/0e+00/7e+02/0e+00/6e+02	0/0/0e+00/4e+03/0e+00/3e+02	NaN	NaN	NaN	NaN	0	0	0	0	1	2	1	1816.1
				K.SLTDFFAPLR.S	1193.64	0	0	0	0	0/0/0e+00/1e+03/0e+00/2e+03	0/0/0e+00/6e+04/0e+00/1e+03	1/0/8e+04/2e+04/2e+05/3e+03	0/0/0e+00/4e+04/0e+00/1e+03	NaN	NaN	NaN	NaN	0	0	0	0	1	2	4	1816.2
				R.FSAPSHIVLENVTFGR.D	1801.96	0	0	0	0	0/0/0e+00/4e+03/0e+00/8e+02	0/0/0e+00/6e+03/0e+00/9e+02	1/0/1e+05/5e+03/4e+04/6e+03	0/0/0e+00/2e+03/0e+00/1e+04	NaN	NaN	NaN	NaN	0	0	0	0	1	3	4	1816.3
				R.FSAPSHIVLENVTFGR.D	1801.96	0	0	0	0	0/0/0e+00/5e+03/0e+00/7e+03	1/0/0e+00/1e+04/2e+05/1e+04	0/1/0e+00/5e+03/0e+00/7e+03	0/0/0e+00/3e+03/0e+00/1e+03	NaN	NaN	NaN	NaN	0	0	0	0	1	3	6	1816.4
				R.LQGPDWAVTDLDLSLR.N	1826.96	0	0	0	0	0/0/0e+00/0e+00/0e+00/5e+01	0/0/0e+00/0e+00/0e+00/0e+00	0/0/0e+00/0e+00/0e+00/0e+00	0/0/0e+00/0e+00/0e+00/0e+00	NaN	NaN	NaN	NaN	0	0	0	0	1	2	3	1816.5
1817	P31434	yicI Alpha-xylosidase	yicI			0	0	0	0	0	0	0	0	NaN	NaN	NaN	NaN	0	0	0	0	1	34	25
				K.MHNHYAYIYNELVWNVLKDTVGEEEAVLFAR.S	3780.89	0	0	0	0	0/0/0e+00/0e+00/0e+00/4e+02	0/0/0e+00/5e+02/0e+00/0e+00	0/0/0e+00/2e+03/0e+00/6e+02	0/0/0e+00/1e+03/0e+00/0e+00	NaN	NaN	NaN	NaN	0	0	0	0	1	4	5	1817.1
				R.DGGTSTEQAYKNIPFYMTNR.G	2349.11	0	0	0	0	0/0/0e+00/1e+02/0e+00/0e+00	0/0/0e+00/0e+00/0e+00/0e+00	0/0/0e+00/0e+00/0e+00/0e+00	0/0/0e+00/0e+00/0e+00/0e+00	NaN	NaN	NaN	NaN	0	0	0	0	1	3	2	1817.2
1818	P31455	yidR Uncharacterized protein YidR	yidR			0	0	0	0	0	0	0	0	NaN	NaN	NaN	NaN	0	0	0	0	1	23	3456
				K.TTPTPQPGSDEINR.A	1539.75	0	0	0	0	0/0/0e+00/4e+01/0e+00/4e+01	1/0/9e+04/2e+03/1e+05/4e+03	0/0/0e+00/0e+00/0e+00/0e+00	0/0/0e+00/6e+03/0e+00/4e+02	NaN	NaN	NaN	NaN	0	0	0	0	1	2	3	1818.1
				K.TTPTPQPGSDEINR.A	1539.75	0	0	0	0	0/0/0e+00/9e+02/0e+00/7e+01	0/0/0e+00/1e+02/0e+00/5e+01	0/0/1e+05/9e+03/1e+05/4e+03	0/0/0e+00/1e+03/0e+00/1e+03	NaN	NaN	NaN	NaN	0	0	0	0	1	2	4	1818.2
				R.NVGVAAPFGPVNVQK.Q	1551.88	0	0	0	0	0/1/0e+00/1e+04/0e+00/3e+04	0/0/0e+00/4e+02/0e+00/0e+00	1/0/4e+04/4e+03/8e+04/4e+03	0/0/0e+00/6e+04/0e+00/5e+03	NaN	NaN	NaN	NaN	0	0	0	0	1	2	3	1818.3
				R.NVGVAAPFGPVNVQK.Q	1551.88	0	0	0	0	0/0/0e+00/1e+03/0e+00/3e+03	0/0/0e+00/2e+02/0e+00/2e+03	1/0/9e+04/2e+03/0e+00/3e+03	0/1/0e+00/8e+04/0e+00/5e+04	NaN	NaN	NaN	NaN	0	0	0	0	1	2	4	1818.4
				R.NVGVAAPFGPVNVQK.Q	1551.88	0	0	0	0	0/0/0e+00/3e+04/0e+00/4e+02	0/0/0e+00/1e+04/1e+05/8e+03	0/0/0e+00/4e+03/0e+00/6e+02	0/0/0e+00/3e+03/0e+00/4e+02	NaN	NaN	NaN	NaN	0	0	0	0	1	2	6	1818.5
				R.VNIHTGEVEVIYR.A	1555.84	0	0	0	0	0/1/0e+00/2e+04/0e+00/9e+03	0/0/1e+05/1e+04/2e+05/1e+04	0/0/0e+00/6e+03/0e+00/2e+03	0/0/0e+00/1e+03/0e+00/6e+03	NaN	NaN	NaN	NaN	0	0	0	0	1	3	5	1818.6
1819	P31456	cbrA Protein CbrA	cbrA			0	0	0	0	0	0	0	0	NaN	NaN	NaN	NaN	0	0	0	0	1	23	123456
				K.LRLKLFGKIVKSR.C	1670.15	0	0	0	0	0/0/0e+00/0e+00/0e+00/5e+01	0/0/0e+00/0e+00/0e+00/2e+03	0/0/0e+00/0e+00/0e+00/0e+00	0/0/0e+00/0e+00/0e+00/0e+00	NaN	NaN	NaN	NaN	0	0	0	0	1	3	3	1819.1
				K.LRLKLFGKIVKSR.C	1670.15	0	0	0	0	0/0/0e+00/0e+00/0e+00/0e+00	0/0/0e+00/0e+00/0e+00/3e+03	0/0/0e+00/0e+00/0e+00/3e+02	0/0/0e+00/6e+02/0e+00/3e+02	NaN	NaN	NaN	NaN	0	0	0	0	1	3	6	1819.2
				K.LRLKLFGKIVKSRCLTAPALRK.W	2708.75	0	0	0	0	0/0/0e+00/0e+00/0e+00/0e+00	0/0/0e+00/0e+00/0e+00/0e+00	0/0/0e+00/0e+00/0e+00/0e+00	0/0/0e+00/0e+00/0e+00/0e+00	NaN	NaN	NaN	NaN	0	0	0	0	1	3	3	1819.3
				-.MEHFDVAIIGLGPA.G	1496.77	0	0	0	0	0/0/0e+00/2e+03/0e+00/1e+04	0/0/0e+00/0e+00/3e+05/4e+04	0/0/0e+00/3e+03/0e+00/5e+03	0/1/0e+00/2e+04/0e+00/3e+04	NaN	NaN	NaN	NaN	0	0	0	0	1	2	1	1819.4
				R.ADGWEQHITAR.Y	1310.64	0	0	0	0	0/0/0e+00/5e+03/0e+00/3e+03	0/0/0e+00/7e+03/0e+00/2e+03	0/0/0e+00/1e+03/0e+00/0e+00	0/0/0e+00/2e+02/0e+00/2e+02	NaN	NaN	NaN	NaN	0	0	0	0	1	3	4	1819.5
				R.FTTLKEK.M	949.585	0	0	0	0	0/0/0e+00/5e+02/0e+00/0e+00	0/0/0e+00/6e+02/0e+00/0e+00	0/0/0e+00/0e+00/0e+00/0e+00	0/0/0e+00/4e+04/0e+00/0e+00	NaN	NaN	NaN	NaN	0	0	0	0	1	2	6	1819.6
				R.KLRLKLFGKIVK.S	1582.14	0	0	0	0	0/0/0e+00/0e+00/0e+00/0e+00	0/0/0e+00/0e+00/0e+00/0e+00	0/0/0e+00/0e+00/0e+00/0e+00	0/0/0e+00/1e+01/0e+00/3e+01	NaN	NaN	NaN	NaN	0	0	0	0	1	3	2	1819.7
				R.KLRLKLFGKIVK.S	1582.14	0	0	0	0	0/0/0e+00/0e+00/0e+00/0e+00	0/0/0e+00/0e+00/0e+00/0e+00	0/0/0e+00/0e+00/0e+00/0e+00	0/0/0e+00/0e+00/0e+00/0e+00	NaN	NaN	NaN	NaN	0	0	0	0	1	3	3	1819.8
				R.KLRLKLFGKIVKSR.C	1826.28	0	0	0	0	0/0/0e+00/0e+00/0e+00/5e+04	0/0/0e+00/9e+01/1e+05/1e+05	0/0/0e+00/3e+02/0e+00/3e+04	0/0/0e+00/1e+02/0e+00/7e+02	NaN	NaN	NaN	NaN	0	0	0	0	1	3	3	1819.9
				R.KLRLKLFGKIVKSR.C	1826.28	0	0	0	0	0/0/0e+00/0e+00/0e+00/1e+03	0/0/0e+00/1e+02/0e+00/1e+03	0/0/0e+00/1e+02/0e+00/3e+03	0/0/0e+00/0e+00/0e+00/2e+02	NaN	NaN	NaN	NaN	0	0	0	0	1	3	6	1819.10
				R.KLRLKLFGKIVKSRCLTAPALR.K	2708.75	0	0	0	0	0/0/0e+00/1e+03/0e+00/2e+03	0/0/0e+00/2e+03/0e+00/2e+03	0/0/0e+00/0e+00/0e+00/0e+00	0/1/0e+00/1e+02/0e+00/7e+02	NaN	NaN	NaN	NaN	0	0	0	0	1	3	3	1819.11
				T.RKLRLKLFGKIVK.S	1739.25	0	0	0	0	0/0/0e+00/0e+00/0e+00/2e+02	0/0/0e+00/0e+00/0e+00/0e+00	0/0/0e+00/0e+00/0e+00/0e+00	0/0/0e+00/0e+00/0e+00/0e+00	NaN	NaN	NaN	NaN	0	0	0	0	1	3	5	1819.12
1820	P31473	ravA ATPase RavA	ravA			0	0	0	0	0	0	0	0	NaN	NaN	NaN	NaN	0	0	0	0	1	2	13
				K.DEGRYER.L	951.441	0	0	0	0	0/0/0e+00/5e+02/0e+00/0e+00	0/0/0e+00/0e+00/0e+00/1e+03	0/0/0e+00/2e+02/0e+00/5e+02	0/0/0e+00/8e+01/0e+00/4e+04	NaN	NaN	NaN	NaN	0	0	0	0	1	2	3	1820.1
				K.TALTVIR.L	800.512	0	0	0	0	0/0/0e+00/1e+04/0e+00/3e+03	0/0/0e+00/2e+02/7e+04/2e+04	0/0/0e+00/1e+04/0e+00/2e+03	0/0/0e+00/4e+04/0e+00/2e+03	NaN	NaN	NaN	NaN	0	0	0	0	1	2	1	1820.2
1821	P31545	efeB Deferrochelatase/peroxidase EfeB	efeB			0	0	0	0	0	0	0	0	NaN	NaN	NaN	NaN	0	0	0	0	1	23	346
				K.DANDYFGSALLR.V	1368.67	0	0	0	0	0/0/0e+00/3e+03/5e+05/1e+05	0/0/0e+00/2e+04/0e+00/8e+04	0/0/0e+00/4e+03/0e+00/4e+04	0/1/0e+00/3e+03/0e+00/5e+03	NaN	NaN	NaN	NaN	0	0	0	0	1	2	6	1821.1
				K.DANDYFGSALLR.V	1368.67	0	0	0	0	0/0/4e+04/2e+04/0e+00/1e+04	0/1/0e+00/9e+04/0e+00/8e+03	0/1/0e+00/7e+04/0e+00/3e+04	0/1/0e+00/3e+04/0e+00/1e+05	NaN	NaN	NaN	NaN	0	0	0	0	1	3	4	1821.2
				K.ETPINLLGFK.D	1186.7	0	0	0	0	0/0/0e+00/3e+04/0e+00/9e+02	0/0/0e+00/1e+05/0e+00/8e+04	0/0/0e+00/2e+05/0e+00/0e+00	0/0/0e+00/3e+04/0e+00/1e+03	NaN	NaN	NaN	NaN	0	0	0	0	1	2	6	1821.3
				K.TQSAPGTLSPDAR.N	1327.67	0	0	0	0	1/0/6e+04/1e+03/0e+00/2e+03	0/0/0e+00/2e+02/0e+00/7e+03	0/0/0e+00/2e+03/0e+00/3e+03	0/0/0e+00/6e+03/0e+00/9e+03	NaN	NaN	NaN	NaN	0	0	0	0	1	2	4	1821.4
				R.TAESESSLMLRR.G	1406.72	0	0	0	0	0/0/0e+00/0e+00/0e+00/0e+00	0/0/0e+00/0e+00/0e+00/8e+04	0/0/0e+00/5e+02/0e+00/1e+05	0/0/0e+00/7e+01/0e+00/2e+02	NaN	NaN	NaN	NaN	0	0	0	0	1	3	3	1821.5
1822	P31547	metI D-methionine transport system permease protein Met	metI			0	0	0	0	0	0	0	0	NaN	NaN	NaN	NaN	0	0	0	0	1	2	34
				R.AMGATPMQIVR.K	1201.63	0	0	0	0	0/1/0e+00/2e+04/0e+00/1e+04	0/0/0e+00/9e+03/0e+00/1e+04	0/0/0e+00/8e+04/0e+00/3e+03	0/0/2e+05/4e+04/4e+05/4e+04	NaN	NaN	NaN	NaN	0	0	0	0	1	2	4	1822.1
				R.MVENALLEIPTGLIEASR.A	1984.07	0	0	0	0	0/0/0e+00/2e+02/0e+00/1e+02	0/0/0e+00/1e+03/0e+00/2e+02	0/0/0e+00/2e+03/0e+00/3e+02	0/0/0e+00/7e+03/0e+00/1e+04	NaN	NaN	NaN	NaN	0	0	0	0	1	2	3	1822.2
1823	P31552	caiC Probable crotonobetaine/carnitine-CoA ligase	caiC			0	0	0	0	0	0	0	0	NaN	NaN	NaN	NaN	0	0	0	0	1	23	36
				K.DLPRNCSGKIIRK.N	1639.96	0	0	0	0	0/0/0e+00/2e+02/0e+00/3e+02	0/0/0e+00/2e+03/0e+00/1e+02	1/0/7e+04/9e+03/5e+04/1e+03	0/0/0e+00/8e+01/0e+00/0e+00	NaN	NaN	NaN	NaN	0	0	0	0	1	3	3	1823.1
				R.NCSGKIIRK.N	1158.69	0	0	0	0	0/0/0e+00/6e+01/0e+00/2e+02	0/0/0e+00/1e+02/0e+00/2e+02	0/0/0e+00/0e+00/0e+00/0e+00	0/0/0e+00/4e+01/0e+00/9e+02	NaN	NaN	NaN	NaN	0	0	0	0	1	2	6	1823.2
1824	P31554	lptD LPS-assembly protein LptD	lptD			0	0	0	0	0	0	0	0	NaN	NaN	NaN	NaN	0	0	0	0	1	23	123456
				K.EAPGQPEPVR.T	1106.57	0	0	0	0	0/0/0e+00/4e+01/0e+00/0e+00	0/0/0e+00/2e+03/0e+00/4e+01	0/0/0e+00/3e+01/0e+00/3e+01	0/0/9e+04/7e+03/9e+04/3e+03	NaN	NaN	NaN	NaN	0	0	0	0	1	2	2	1824.1
				K.EAPGQPEPVR.T	1106.57	0	0	0	0	0/0/0e+00/4e+03/0e+00/1e+04	0/0/9e+04/2e+04/7e+04/1e+04	0/0/0e+00/7e+01/0e+00/2e+03	0/0/0e+00/8e+03/0e+00/6e+04	NaN	NaN	NaN	NaN	0	0	0	0	1	2	3	1824.2
				K.EAPGQPEPVR.T	1106.57	0	0	0	0	0/0/9e+04/3e+04/1e+05/2e+04	0/0/0e+00/3e+03/0e+00/1e+03	0/0/1e+05/2e+04/1e+05/7e+03	0/1/0e+00/4e+04/0e+00/1e+04	NaN	NaN	NaN	NaN	0	0	0	0	1	2	4	1824.3
				K.LLATHYQQTNLDWYNSR.N	2151.06	0	0	0	0	0/0/0e+00/3e+03/0e+00/2e+02	1/1/2e+05/1e+04/2e+05/7e+03	0/0/0e+00/6e+03/0e+00/2e+02	0/0/0e+00/1e+03/0e+00/1e+04	NaN	NaN	NaN	NaN	0	0	0	0	1	3	1	1824.4
				K.LLATHYQQTNLDWYNSR.N	2151.06	0	0	0	0	0/0/0e+00/1e+02/0e+00/3e+02	0/0/0e+00/2e+02/0e+00/0e+00	0/0/0e+00/2e+04/0e+00/9e+02	1/0/2e+05/1e+04/1e+05/7e+03	NaN	NaN	NaN	NaN	0	0	0	0	1	3	6	1824.5
				R.GLSSNYGLGTQEMLR.S	1652.82	0	0	0	0	1/0/5e+04/1e+03/0e+00/1e+04	1/0/9e+04/4e+03/7e+04/2e+04	0/0/0e+00/1e+03/0e+00/2e+04	1/0/1e+05/3e+03/6e+04/1e+04	NaN	NaN	NaN	NaN	0	0	0	0	1	2	1	1824.6
				R.GLSSNYGLGTQEMLR.S	1652.82	0	0	0	0	1/0/1e+05/1e+03/8e+04/8e+03	0/0/0e+00/2e+03/0e+00/2e+04	0/0/0e+00/3e+03/0e+00/2e+04	0/0/0e+00/6e+02/0e+00/4e+02	NaN	NaN	NaN	NaN	0	0	0	0	1	2	2	1824.7
				R.IASANQVTTGVTSR.I	1431.77	0	0	0	0	0/0/0e+00/1e+04/0e+00/2e+02	0/0/0e+00/2e+03/0e+00/0e+00	0/0/0e+00/2e+04/0e+00/1e+05	1/1/1e+05/4e+03/2e+05/1e+04	NaN	NaN	NaN	NaN	0	0	0	0	1	2	5	1824.8
				R.IYGQAVHFVNTR.D	1431.76	0	0	0	0	0/0/0e+00/3e+04/0e+00/7e+04	1/0/2e+05/2e+04/2e+05/2e+04	0/0/0e+00/8e+04/0e+00/2e+04	0/1/0e+00/7e+03/0e+00/2e+04	NaN	NaN	NaN	NaN	0	0	0	0	1	3	1	1824.9
				R.LDNVATSNSSIEYR.R	1595.78	0	0	0	0	0/0/0e+00/1e+05/0e+00/2e+03	1/0/0e+00/2e+04/6e+04/1e+03	0/1/0e+00/6e+03/0e+00/5e+03	0/0/0e+00/5e+03/0e+00/2e+03	NaN	NaN	NaN	NaN	0	0	0	0	1	2	4	1824.10
				R.LQADEVQLHQK.E	1363.75	0	0	0	0	0/0/0e+00/1e+04/2e+05/3e+04	0/0/0e+00/4e+03/0e+00/6e+03	0/0/0e+00/1e+03/0e+00/2e+02	0/0/0e+00/1e+03/0e+00/4e+03	NaN	NaN	NaN	NaN	0	0	0	0	1	3	4	1824.11
				R.RSGFLIPNAK.Y	1157.69	0	0	0	0	0/0/0e+00/1e+05/0e+00/9e+01	0/0/0e+00/1e+05/0e+00/0e+00	0/1/0e+00/2e+04/0e+00/1e+03	0/0/0e+00/5e+04/0e+00/0e+00	NaN	NaN	NaN	NaN	0	0	0	0	1	2	4	1824.12
				R.RSGFLIPNAK.Y	1157.69	0	0	0	0	0/1/0e+00/1e+04/0e+00/5e+04	0/0/0e+00/2e+05/0e+00/0e+00	0/0/0e+00/2e+02/0e+00/0e+00	0/0/0e+00/3e+02/0e+00/0e+00	NaN	NaN	NaN	NaN	0	0	0	0	1	2	5	1824.13
				R.SGFLIPNAK.Y	1001.59	0	0	0	0	0/0/0e+00/3e+04/0e+00/3e+04	0/0/0e+00/2e+04/0e+00/1e+04	0/0/0e+00/1e+03/0e+00/9e+01	0/0/0e+00/2e+03/1e+05/3e+03	NaN	NaN	NaN	NaN	0	0	0	0	1	2	6	1824.14
				R.SNILPYQNTL.-	1189.63	0	0	0	0	0/0/0e+00/0e+00/0e+00/0e+00	0/0/0e+00/4e+02/0e+00/2e+03	0/0/0e+00/3e+01/0e+00/3e+01	0/0/0e+00/7e+03/0e+00/5e+02	NaN	NaN	NaN	NaN	0	0	0	0	1	2	3	1824.15
				R.TVDALGNVHYDDNQVILK.G	2070.08	0	0	0	0	0/0/0e+00/5e+03/0e+00/1e+04	0/0/0e+00/7e+03/2e+05/1e+04	0/1/0e+00/3e+05/0e+00/4e+05	0/1/0e+00/1e+04/0e+00/2e+04	NaN	NaN	NaN	NaN	0	0	0	0	1	3	5	1824.16
				R.YASPEYIQATLPK.Y	1535.82	0	0	0	0	0/1/0e+00/2e+04/0e+00/1e+04	0/0/7e+04/7e+03/2e+05/4e+03	0/0/0e+00/1e+04/0e+00/4e+03	0/0/5e+04/7e+03/7e+04/2e+03	NaN	NaN	NaN	NaN	0	0	0	0	1	2	1	1824.17
				R.YASPEYIQATLPK.Y	1535.82	0	0	0	0	1/0/5e+04/9e+03/8e+04/2e+04	0/0/0e+00/5e+03/0e+00/5e+03	0/0/0e+00/5e+03/0e+00/3e+03	0/0/0e+00/8e+03/0e+00/1e+03	NaN	NaN	NaN	NaN	0	0	0	0	1	2	2	1824.18
1825	P31666	yadE Uncharacterized protein YadE	yadE			0	0	0	0	0	0	0	0	NaN	NaN	NaN	NaN	0	0	0	0	1	23	45
				K.GFIDKGHLEPVQGRQK.V	1893.07	0	0	0	0	0/0/0e+00/8e+03/0e+00/6e+04	0/0/0e+00/9e+02/0e+00/0e+00	0/0/0e+00/3e+04/0e+00/8e+03	0/0/0e+00/9e+03/0e+00/1e+04	NaN	NaN	NaN	NaN	0	0	0	0	1	3	4	1825.1
				R.IKRHPQKWNPK.S	1542.95	0	0	0	0	0/0/0e+00/8e+02/0e+00/0e+00	0/0/0e+00/0e+00/0e+00/2e+02	0/0/0e+00/4e+02/0e+00/0e+00	0/0/0e+00/0e+00/0e+00/0e+00	NaN	NaN	NaN	NaN	0	0	0	0	1	2	5	1825.2
1826	P31667	yhgA Uncharacterized protein YhgA	yhgA			0	0	0	0	0	0	0	0	NaN	NaN	NaN	NaN	0	0	0	0	1	23	56
				K.LESSSFIDDDLR.E	1423.68	0	0	0	0	0/0/0e+00/4e+01/0e+00/1e+02	0/0/0e+00/0e+00/0e+00/0e+00	0/0/0e+00/3e+02/0e+00/7e+02	0/0/0e+00/0e+00/0e+00/0e+00	NaN	NaN	NaN	NaN	0	0	0	0	1	3	6	1826.1
				R.FNDFIDGVAERSPK.H	1649.84	0	0	0	0	0/0/0e+00/3e+03/0e+00/1e+03	0/0/0e+00/3e+03/0e+00/1e+03	0/0/0e+00/4e+03/0e+00/2e+02	0/0/0e+00/2e+03/0e+00/3e+03	NaN	NaN	NaN	NaN	0	0	0	0	1	2	5	1826.2
1827	P31680	djlA DnaJ-like protein DjlA	djlA			0	0	0	0	0	0	0	0	NaN	NaN	NaN	NaN	0	0	0	0	1	3	2
				K.QKAQEIQQAYELIKQQKGFK.-	2546.47	0	0	0	0	0/0/0e+00/5e+02/0e+00/0e+00	0/0/0e+00/0e+00/0e+00/2e+02	0/0/0e+00/4e+03/0e+00/2e+02	0/0/0e+00/4e+04/0e+00/3e+02	NaN	NaN	NaN	NaN	0	0	0	0	1	3	2	1827.1
				R.MMQGGAQFGGGYQQQTGGGNWQQAQR.G	2799.24	0	0	0	0	0/0/0e+00/2e+03/0e+00/2e+03	1/0/7e+04/2e+03/1e+05/3e+03	0/0/0e+00/6e+02/0e+00/6e+02	0/0/0e+00/1e+02/0e+00/0e+00	NaN	NaN	NaN	NaN	0	0	0	0	1	3	2	1827.2
1828	P31697	fimC Chaperone protein FimC	fimC			0	0	0	0	0	0	0	0	NaN	NaN	NaN	NaN	0	0	0	0	1	2	15
				R.ILDATNNQLPQDR.E	1524.79	0	0	0	0	1/0/0e+00/1e+04/2e+05/4e+03	0/0/0e+00/1e+04/0e+00/5e+03	0/0/0e+00/2e+04/0e+00/9e+03	0/0/0e+00/1e+04/0e+00/1e+04	NaN	NaN	NaN	NaN	0	0	0	0	1	2	5	1828.1
				R.VLENALVPPMGESTVK.L	1738.95	0	0	0	0	1/0/6e+04/1e+03/1e+05/1e+03	0/0/0e+00/5e+02/0e+00/6e+02	0/0/0e+00/1e+03/0e+00/2e+03	0/0/0e+00/5e+02/0e+00/3e+02	NaN	NaN	NaN	NaN	0	0	0	0	1	2	1	1828.2
1829	P31825	yfiC tRNA1(Val) (adenine(37)-N6)-methyltransferase	yfiC			0	0	0	0	0	0	0	0	NaN	NaN	NaN	NaN	0	0	0	0	1	3	4
				R.CLDIGAGSGLLALMLAQR.T	1887.02	0	0	0	0	0/0/0e+00/1e+04/0e+00/2e+03	0/0/0e+00/0e+00/0e+00/0e+00	0/0/0e+00/2e+03/0e+00/3e+04	0/0/0e+00/2e+04/0e+00/3e+03	NaN	NaN	NaN	NaN	0	0	0	0	1	3	4	1829.1
				R.LPHRVLLAFSPQAGECFSDR.L	2328.19	0	0	0	0	0/0/0e+00/7e+02/0e+00/3e+04	0/0/0e+00/3e+03/0e+00/1e+04	0/0/0e+00/4e+03/0e+00/4e+04	0/0/0e+00/1e+03/0e+00/7e+03	NaN	NaN	NaN	NaN	0	0	0	0	1	3	4	1829.2
1830	P31826	yddA Inner membrane ABC transporter ATP-binding protein	yddA			0	0	0	0	0	0	0	0	NaN	NaN	NaN	NaN	0	0	0	0	1	24	16
				K.ALPLPVDDK.S	1022.6	0	0	0	0	0/0/0e+00/7e+03/0e+00/3e+02	0/0/0e+00/1e+04/0e+00/5e+01	0/0/0e+00/6e+03/0e+00/0e+00	0/0/0e+00/2e+03/0e+00/7e+02	NaN	NaN	NaN	NaN	0	0	0	0	1	2	1	1830.1
				K.IILENLNFHVSPGKWLLLK.G	2318.4	0	0	0	0	0/0/0e+00/2e+03/0e+00/6e+02	0/0/0e+00/3e+02/0e+00/1e+02	0/0/0e+00/0e+00/0e+00/0e+00	0/0/0e+00/2e+02/0e+00/8e+02	NaN	NaN	NaN	NaN	0	0	0	0	1	4	6	1830.2
1831	P31827	yddB Uncharacterized protein YddB	yddB			0	0	0	0	0	0	0	0	NaN	NaN	NaN	NaN	0	0	0	0	1	23	2345
				K.SSRTDSATK.T	1007.52	0	0	0	0	0/0/0e+00/0e+00/6e+05/1e+05	0/0/0e+00/8e+03/0e+00/8e+04	0/0/0e+00/2e+02/0e+00/3e+03	0/0/0e+00/2e+02/0e+00/6e+02	NaN	NaN	NaN	NaN	0	0	0	0	1	2	5	1831.1
				K.TPYNDELAMGLQQK.I	1662.83	0	0	0	0	0/0/0e+00/7e+03/0e+00/2e+04	0/0/0e+00/5e+03/0e+00/6e+04	0/0/0e+00/7e+02/0e+00/3e+02	0/0/0e+00/2e+04/0e+00/7e+03	NaN	NaN	NaN	NaN	0	0	0	0	1	3	2	1831.2
				R.ISWRNVSLMPGVR.Y	1541.85	0	0	0	0	0/1/0e+00/4e+03/0e+00/7e+03	0/0/0e+00/1e+03/0e+00/8e+02	0/0/0e+00/0e+00/0e+00/0e+00	0/2/0e+00/3e+03/0e+00/1e+04	NaN	NaN	NaN	NaN	0	0	0	0	1	3	4	1831.3
				R.LPTGNGNISDLLR.T	1396.77	0	0	0	0	0/0/0e+00/5e+04/0e+00/1e+03	0/0/0e+00/3e+04/0e+00/6e+03	0/0/0e+00/1e+04/0e+00/4e+02	0/1/0e+00/2e+04/0e+00/1e+04	NaN	NaN	NaN	NaN	0	0	0	0	1	2	3	1831.4
1832	P32053	intA Prophage CP4-57 integrase	intA			0	0	0	0	0	0	0	0	NaN	NaN	NaN	NaN	0	0	0	0	1	23	2456
				K.AVQPVQARGALETVRR.L	1778.03	0	0	0	0	0/0/0e+00/2e+02/0e+00/0e+00	0/0/0e+00/1e+02/0e+00/0e+00	0/0/0e+00/2e+03/0e+00/0e+00	0/0/0e+00/9e+02/0e+00/2e+02	NaN	NaN	NaN	NaN	0	0	0	0	1	2	2	1832.1
				R.AGLGGVLVSHGLR.S	1262.75	0	0	0	0	0/0/0e+00/5e+02/0e+00/6e+03	0/0/0e+00/0e+00/0e+00/3e+02	0/0/0e+00/1e+03/0e+00/2e+02	0/0/0e+00/1e+02/0e+00/1e+02	NaN	NaN	NaN	NaN	0	0	0	0	1	3	4	1832.2
				R.CLFMWQLLTITR.P	1608.85	0	0	0	0	0/0/0e+00/2e+04/0e+00/7e+04	0/0/0e+00/3e+03/0e+00/5e+03	0/0/0e+00/1e+04/0e+00/8e+02	0/1/0e+00/8e+04/0e+00/5e+03	NaN	NaN	NaN	NaN	0	0	0	0	1	2	5	1832.3
				R.EFIFPSRIK.P	1191.7	0	0	0	0	0/0/0e+00/0e+00/0e+00/6e+03	0/0/0e+00/0e+00/0e+00/8e+02	0/0/0e+00/0e+00/0e+00/7e+01	0/0/0e+00/0e+00/0e+00/1e+02	NaN	NaN	NaN	NaN	0	0	0	0	1	3	6	1832.4
1833	P32099	lplA Lipoate-protein ligase A	lplA			0	0	0	0	0	0	0	0	NaN	NaN	NaN	NaN	0	0	0	0	1	23	2346
				K.KLAAKGITSVR.S	1226.81	0	0	0	0	0/0/0e+00/2e+02/0e+00/8e+01	0/0/0e+00/5e+01/0e+00/5e+01	0/0/0e+00/3e+02/0e+00/3e+01	0/0/0e+00/5e+02/0e+00/0e+00	NaN	NaN	NaN	NaN	0	0	0	0	1	2	3	1833.1
				R.ADMLQQECEALLVDFPEQEKELR.E	2847.39	0	0	0	0	0/0/0e+00/5e+04/0e+00/6e+04	0/0/0e+00/1e+04/0e+00/2e+04	0/0/0e+00/9e+03/0e+00/1e+04	0/0/0e+00/5e+04/0e+00/3e+04	NaN	NaN	NaN	NaN	0	0	0	0	1	3	4	1833.2
				R.AQVFTDSLNPAPLEALAGR.L	1998.06	0	0	0	0	0/0/0e+00/2e+03/0e+00/2e+02	0/0/0e+00/4e+03/0e+00/3e+03	0/0/0e+00/3e+02/0e+00/3e+03	1/1/7e+04/2e+04/7e+04/7e+03	NaN	NaN	NaN	NaN	0	0	0	0	1	2	2	1833.3
				R.AQVFTDSLNPAPLEALAGR.L	1998.06	0	0	0	0	1/0/2e+05/7e+03/1e+05/6e+03	1/1/3e+05/7e+03/2e+05/8e+03	0/0/0e+00/1e+03/0e+00/3e+04	0/0/0e+00/3e+03/0e+00/4e+03	NaN	NaN	NaN	NaN	0	0	0	0	1	2	3	1833.4
				R.ELSAWMAGAVR.-	1217.62	0	0	0	0	1/0/0e+00/7e+03/1e+05/3e+04	0/1/0e+00/1e+04/0e+00/3e+04	0/1/0e+00/6e+03/0e+00/6e+03	1/0/2e+05/1e+04/1e+05/1e+04	NaN	NaN	NaN	NaN	0	0	0	0	1	2	6	1833.5
				R.LANYLNPDK.K	1102.6	0	0	0	0	1/0/0e+00/6e+03/8e+04/5e+03	1/0/0e+00/7e+03/2e+05/5e+03	0/0/0e+00/2e+03/0e+00/3e+03	0/0/0e+00/2e+03/0e+00/1e+04	NaN	NaN	NaN	NaN	0	0	0	0	1	2	2	1833.6
				R.LQGCLYR.A	936.485	0	0	0	0	0/1/0e+00/7e+03/0e+00/9e+03	1/0/8e+04/7e+03/2e+05/2e+04	0/0/0e+00/8e+03/0e+00/8e+03	0/1/0e+00/9e+03/0e+00/2e+03	NaN	NaN	NaN	NaN	0	0	0	0	1	2	2	1833.7
				R.QSSWEWNFGQAPAFSHLLDER.F	2533.19	0	0	0	0	1/0/2e+05/2e+04/2e+05/1e+04	1/0/0e+00/2e+04/2e+05/1e+04	0/0/0e+00/5e+03/0e+00/9e+03	0/0/0e+00/5e+03/0e+00/2e+03	NaN	NaN	NaN	NaN	0	0	0	0	1	3	3	1833.8
				R.QSSWEWNFGQAPAFSHLLDER.F	2533.19	0	0	0	0	0/0/1e+05/1e+04/1e+05/2e+04	0/0/0e+00/2e+04/0e+00/2e+04	0/2/0e+00/2e+03/0e+00/8e+03	1/0/1e+05/2e+04/2e+05/3e+04	NaN	NaN	NaN	NaN	0	0	0	0	1	3	4	1833.9
				R.VLFLWR.N	860.527	0	0	0	0	0/1/0e+00/2e+03/0e+00/1e+03	0/0/0e+00/1e+02/0e+00/3e+03	0/0/0e+00/1e+04/0e+00/4e+02	1/0/7e+04/2e+03/1e+05/5e+03	NaN	NaN	NaN	NaN	0	0	0	0	1	2	3	1833.10
1834	P32106	yibG Uncharacterized protein YibG	yibG			0	0	0	0	0	0	0	0	NaN	NaN	NaN	NaN	0	0	0	0	1	23	13
				K.LQELKKLKR.M	1266.88	0	0	0	0	0/0/0e+00/0e+00/0e+00/4e+01	0/0/0e+00/2e+03/0e+00/0e+00	0/0/0e+00/0e+00/0e+00/7e+01	0/0/0e+00/1e+03/0e+00/6e+01	NaN	NaN	NaN	NaN	0	0	0	0	1	3	3	1834.1
				K.RMDRRK.N	916.539	0	0	0	0	0/0/0e+00/0e+00/0e+00/0e+00	0/0/0e+00/3e+02/0e+00/3e+03	0/0/0e+00/7e+01/0e+00/3e+03	0/0/0e+00/4e+03/0e+00/3e+03	NaN	NaN	NaN	NaN	0	0	0	0	1	2	1	1834.2
1835	P32129	yihG Probable acyltransferase YihG	yihG			0	0	0	0	0	0	0	0	NaN	NaN	NaN	NaN	0	0	0	0	1	3	14
				K.LLLPVPVIWR.K	1232.8	0	0	0	0	0/0/0e+00/2e+02/0e+00/7e+03	0/0/0e+00/7e+01/0e+00/8e+03	0/0/0e+00/0e+00/0e+00/7e+03	0/0/0e+00/0e+00/0e+00/0e+00	NaN	NaN	NaN	NaN	0	0	0	0	1	3	1	1835.1
				R.YSRAYLLRHPERRGK.D	1958.12	0	0	0	0	0/0/0e+00/5e+03/0e+00/1e+02	0/0/0e+00/5e+03/0e+00/0e+00	0/0/0e+00/3e+03/0e+00/9e+01	0/0/0e+00/2e+04/0e+00/0e+00	NaN	NaN	NaN	NaN	0	0	0	0	1	3	4	1835.2
1836	P32131	hemN Oxygen-independent coproporphyrinogen-III oxidase	hemN			0	0	0	0	0	0	0	0	NaN	NaN	NaN	NaN	0	0	0	0	1	23	123456
				K.ADQYLDALEQEIVHR.A	1826.92	0	0	0	0	0/0/0e+00/9e+02/0e+00/3e+03	0/0/0e+00/2e+03/0e+00/1e+04	0/0/0e+00/2e+03/0e+00/5e+03	1/0/0e+00/2e+03/0e+00/3e+04	NaN	NaN	NaN	NaN	0	0	0	0	1	3	4	1836.1
				K.QYYQQVDEQGNALWR.G	1925.91	0	0	0	0	0/0/0e+00/1e+02/0e+00/0e+00	0/0/0e+00/0e+00/0e+00/0e+00	0/0/0e+00/0e+00/0e+00/9e+01	1/0/0e+00/8e+03/0e+00/8e+03	NaN	NaN	NaN	NaN	0	0	0	0	1	2	4	1836.2
				K.QYYQQVDEQGNALWR.G	1925.91	0	0	0	0	0/0/0e+00/9e+02/0e+00/0e+00	0/0/0e+00/0e+00/0e+00/0e+00	0/0/2e+05/8e+03/0e+00/3e+03	0/0/0e+00/2e+03/0e+00/2e+04	NaN	NaN	NaN	NaN	0	0	0	0	1	2	5	1836.3
				R.EIELDVLDHLR.A	1378.75	0	0	0	0	0/0/0e+00/1e+02/0e+00/4e+02	0/0/0e+00/1e+03/0e+00/7e+03	1/0/6e+04/2e+03/3e+05/4e+03	0/0/0e+00/7e+01/0e+00/2e+02	NaN	NaN	NaN	NaN	0	0	0	0	1	3	6	1836.4
				R.EIGFTSTNIDLIYGLPK.Q	1937.06	0	0	0	0	0/0/0e+00/2e+04/0e+00/3e+03	0/0/0e+00/1e+04/0e+00/1e+03	1/0/2e+05/8e+04/2e+05/1e+04	0/0/0e+00/2e+04/0e+00/8e+02	NaN	NaN	NaN	NaN	0	0	0	0	1	2	2	1836.5
				R.EIGFTSTNIDLIYGLPK.Q	1937.06	0	0	0	0	0/0/0e+00/3e+04/0e+00/3e+03	0/0/0e+00/5e+03/7e+04/1e+03	0/0/0e+00/3e+04/0e+00/3e+03	1/1/2e+05/4e+04/2e+05/8e+03	NaN	NaN	NaN	NaN	0	0	0	0	1	2	3	1836.6
				R.LSVFNYAHLPTIFAAQR.K	1976.07	0	0	0	0	0/0/0e+00/2e+03/0e+00/5e+03	0/0/0e+00/6e+03/0e+00/5e+04	0/0/0e+00/8e+03/0e+00/4e+04	1/0/1e+05/9e+03/2e+05/2e+04	NaN	NaN	NaN	NaN	0	0	0	0	1	3	1	1836.7
				R.LSVFNYAHLPTIFAAQR.K	1976.07	0	0	0	0	0/0/0e+00/2e+04/0e+00/4e+03	1/0/0e+00/9e+03/5e+05/3e+04	0/0/0e+00/5e+04/0e+00/1e+04	0/0/0e+00/2e+04/0e+00/1e+04	NaN	NaN	NaN	NaN	0	0	0	0	1	3	3	1836.8
1837	P32144	yihW Uncharacterized HTH-type transcriptional regulator	yihW			0	0	0	0	0	0	0	0	NaN	NaN	NaN	NaN	0	0	0	0	1	2	16
				R.ASSVVNTAFEQR.E	1335.68	0	0	0	0	0/0/0e+00/0e+00/0e+00/5e+02	0/0/0e+00/0e+00/0e+00/9e+01	1/0/8e+04/2e+04/1e+05/6e+03	0/0/0e+00/1e+03/0e+00/6e+01	NaN	NaN	NaN	NaN	0	0	0	0	1	2	6	1837.1
				R.FEVMVPGGTLR.S	1232.66	0	0	0	0	0/1/0e+00/1e+04/0e+00/9e+03	0/0/0e+00/5e+04/0e+00/1e+05	0/0/0e+00/1e+04/0e+00/1e+04	0/2/0e+00/2e+04/0e+00/4e+03	NaN	NaN	NaN	NaN	0	0	0	0	1	2	1	1837.2
1838	P32167	yiiX Uncharacterized protein YiiX	yiiX			0	0	0	0	0	0	0	0	NaN	NaN	NaN	NaN	0	0	0	0	1	34	12
				K.EFDLSSPQVQAKLKERYGK.N	2335.3	0	0	0	0	0/0/0e+00/8e+03/0e+00/8e+01	0/0/0e+00/5e+04/0e+00/1e+04	0/0/0e+00/4e+03/0e+00/6e+02	0/0/0e+00/4e+03/0e+00/0e+00	NaN	NaN	NaN	NaN	0	0	0	0	1	4	2	1838.1
				K.GKYVVRRVEGGLSVEQQQK.L	2244.28	0	0	0	0	0/0/0e+00/1e+02/0e+00/0e+00	0/0/0e+00/5e+03/0e+00/0e+00	0/0/0e+00/8e+02/0e+00/3e+02	0/0/0e+00/0e+00/0e+00/5e+02	NaN	NaN	NaN	NaN	0	0	0	0	1	3	1	1838.2
1839	P32664	nudC NADH pyrophosphatase	nudC			0	0	0	0	0	0	0	0	NaN	NaN	NaN	NaN	0	0	0	0	1	23	134
				R.DDSILLAQHTRHR.N	1588.84	0	0	0	0	0/0/0e+00/0e+00/0e+00/1e+02	0/0/0e+00/0e+00/0e+00/9e+01	0/0/0e+00/2e+02/0e+00/3e+02	0/0/0e+00/6e+02/0e+00/3e+04	NaN	NaN	NaN	NaN	0	0	0	0	1	3	1	1839.1
				R.EVMEESGIK.V	1076.54	0	0	0	0	0/0/0e+00/2e+02/0e+00/2e+02	0/1/0e+00/3e+04/0e+00/3e+04	0/0/0e+00/4e+01/0e+00/0e+00	0/0/0e+00/6e+03/0e+00/0e+00	NaN	NaN	NaN	NaN	0	0	0	0	1	2	3	1839.2
				R.GVQLAEFYR.S	1109.59	0	0	0	0	1/1/5e+04/2e+04/6e+04/4e+04	0/0/0e+00/2e+03/0e+00/4e+04	1/0/1e+05/1e+04/8e+04/4e+04	0/1/0e+00/6e+02/0e+00/5e+03	NaN	NaN	NaN	NaN	0	0	0	0	1	2	3	1839.3
				R.GVQLAEFYR.S	1109.59	0	0	0	0	0/0/0e+00/7e+04/0e+00/6e+03	0/0/0e+00/9e+04/0e+00/5e+03	0/0/0e+00/2e+04/0e+00/3e+04	0/0/0e+00/2e+04/6e+04/2e+04	NaN	NaN	NaN	NaN	0	0	0	0	1	2	4	1839.4
				R.YDDLPLLPPPGTVAR.R	1650.9	0	0	0	0	0/0/0e+00/2e+04/0e+00/4e+04	0/0/0e+00/4e+04/0e+00/9e+04	1/0/0e+00/8e+03/3e+05/8e+04	0/0/0e+00/2e+04/0e+00/3e+03	NaN	NaN	NaN	NaN	0	0	0	0	1	2	1	1839.5
1840	P32670	ptsA Multiphosphoryl transfer protein 2	ptsA			0	0	0	0	0	0	0	0	NaN	NaN	NaN	NaN	0	0	0	0	1	234	24
				K.QQLRNEHIPFDEK.I	1708.89	0	0	0	0	0/0/0e+00/3e+03/0e+00/6e+02	0/0/0e+00/4e+03/0e+00/6e+02	0/0/0e+00/4e+02/0e+00/2e+02	0/0/0e+00/4e+02/0e+00/4e+02	NaN	NaN	NaN	NaN	0	0	0	0	1	3	4	1840.1
				R.IYEEYASLFTTQLR.S	1760.9	0	0	0	0	0/0/0e+00/9e+02/0e+00/1e+03	0/0/0e+00/8e+02/0e+00/1e+03	0/0/0e+00/1e+03/0e+00/9e+02	0/0/0e+00/2e+03/0e+00/8e+04	NaN	NaN	NaN	NaN	0	0	0	0	1	3	2	1840.2
				R.SKEEVLKGMTDNLLLAGR.C	2058.16	0	0	0	0	0/0/0e+00/2e+03/0e+00/1e+04	0/0/0e+00/2e+03/0e+00/1e+04	0/0/0e+00/0e+00/0e+00/0e+00	0/0/0e+00/0e+00/0e+00/8e+01	NaN	NaN	NaN	NaN	0	0	0	0	1	4	4	1840.3
				R.WGDDEAQFIIMLTLNK.H	1950	0	0	0	0	0/1/0e+00/2e+03/0e+00/4e+04	0/0/0e+00/9e+03/0e+00/3e+04	0/0/0e+00/5e+03/0e+00/3e+04	0/0/0e+00/6e+03/4e+05/5e+03	NaN	NaN	NaN	NaN	0	0	0	0	1	2	4	1840.4
1841	P32674	pflD Formate acetyltransferase 2	pflD			0	0	0	0	0	0	0	0	NaN	NaN	NaN	NaN	0	0	0	0	1	23	135
				K.ANFATPEGEK.V	1118.56	0	0	0	0	0/0/0e+00/7e+04/0e+00/7e+04	0/0/0e+00/8e+04/0e+00/1e+05	0/0/0e+00/4e+04/0e+00/2e+04	0/0/0e+00/1e+03/2e+05/3e+04	NaN	NaN	NaN	NaN	0	0	0	0	1	2	5	1841.1
				R.GGYFTPGSYTVSAHVPLGSVVGATPDGR.F	2777.39	0	0	0	0	0/0/0e+00/2e+04/0e+00/4e+02	0/1/0e+00/1e+04/0e+00/8e+02	0/0/0e+00/2e+03/0e+00/0e+00	0/0/0e+00/5e+03/0e+00/2e+03	NaN	NaN	NaN	NaN	0	0	0	0	1	3	1	1841.2
				R.ISRLKTALFANTR.E	1545.94	0	0	0	0	0/0/0e+00/0e+00/0e+00/0e+00	0/0/0e+00/9e+01/0e+00/0e+00	0/0/0e+00/0e+00/0e+00/1e+02	0/0/0e+00/6e+02/0e+00/0e+00	NaN	NaN	NaN	NaN	0	0	0	0	1	2	3	1841.3
1842	P32680	yjaG Uncharacterized protein YjaG	yjaG			0	0	0	0	0	0	0	0	NaN	NaN	NaN	NaN	0	0	0	0	1	23	34
				R.LLAECEER.D	1046.51	0	0	0	0	0/1/0e+00/2e+03/0e+00/4e+02	0/0/0e+00/5e+03/1e+05/7e+03	0/0/0e+00/3e+02/0e+00/6e+01	0/1/0e+00/4e+04/0e+00/1e+04	NaN	NaN	NaN	NaN	0	0	0	0	1	2	3	1842.1
				R.LSGETLEHAVEVSK.T	1553.83	0	0	0	0	0/1/0e+00/1e+04/0e+00/2e+04	1/0/1e+05/2e+04/0e+00/1e+04	0/0/0e+00/5e+02/0e+00/6e+02	0/0/0e+00/2e+03/0e+00/6e+02	NaN	NaN	NaN	NaN	0	0	0	0	1	3	4	1842.2
1843	P32689	yjbH Uncharacterized lipoprotein YjbH	yjbH			0	0	0	0	0	0	0	0	NaN	NaN	NaN	NaN	0	0	0	0	1	23	45
				R.GNTFMFGVTLRTNFNDLRPSYNDNAR.P	3048.47	0	0	0	0	0/0/0e+00/4e+02/0e+00/9e+02	0/0/0e+00/2e+03/0e+00/9e+02	0/0/0e+00/5e+02/0e+00/3e+02	0/0/0e+00/0e+00/0e+00/0e+00	NaN	NaN	NaN	NaN	0	0	0	0	1	3	5	1843.1
				R.TNFNDLRPSYNDNAR.P	1823.86	0	0	0	0	0/0/0e+00/0e+00/0e+00/1e+02	0/0/0e+00/0e+00/0e+00/0e+00	0/0/0e+00/6e+02/0e+00/2e+02	0/0/0e+00/0e+00/4e+05/2e+04	NaN	NaN	NaN	NaN	0	0	0	0	1	2	4	1843.2
1844	P32694	yjbM Uncharacterized protein YjbM	yjbM			0	0	0	0	0	0	0	0	NaN	NaN	NaN	NaN	0	0	0	0	1	234	23
				K.LIYDLFGVK.S	1122.67	0	0	0	0	0/0/0e+00/3e+02/0e+00/0e+00	0/0/0e+00/8e+01/0e+00/0e+00	0/0/0e+00/7e+02/0e+00/0e+00	0/0/0e+00/0e+00/0e+00/4e+04	NaN	NaN	NaN	NaN	0	0	0	0	1	2	2	1844.1
				K.YIDDCTDEDLNDR.D	1670.67	0	0	0	0	0/0/0e+00/5e+02/0e+00/0e+00	0/0/0e+00/8e+01/0e+00/8e+01	0/0/0e+00/5e+02/0e+00/9e+01	0/0/0e+00/0e+00/0e+00/0e+00	NaN	NaN	NaN	NaN	0	0	0	0	1	3	2	1844.2
				R.LADGGEMNFDGYLDKMSHLVNEGTLDPDILSK.M	3579.74	0	0	0	0	0/0/0e+00/2e+03/0e+00/2e+04	0/0/0e+00/5e+03/0e+00/3e+04	0/0/0e+00/1e+02/0e+00/2e+04	0/0/0e+00/0e+00/0e+00/3e+03	NaN	NaN	NaN	NaN	0	0	0	0	1	4	3	1844.3
1845	P32701	yjcC Putative cyclic-di-GMP phosphodiesterase YjcC	yjcC			0	0	0	0	0	0	0	0	NaN	NaN	NaN	NaN	0	0	0	0	1	23	16
				R.DLGDYLATHADR.Y	1373.66	0	0	0	0	0/0/0e+00/6e+02/0e+00/2e+04	0/0/0e+00/4e+02/0e+00/7e+03	0/0/0e+00/2e+03/0e+00/2e+04	0/0/0e+00/2e+02/0e+00/1e+04	NaN	NaN	NaN	NaN	0	0	0	0	1	2	1	1845.1
				R.GVRYCQGWFFAK.A	1573.79	0	0	0	0	0/0/0e+00/2e+03/0e+00/3e+03	0/0/0e+00/0e+00/5e+04/4e+03	0/0/0e+00/4e+02/0e+00/2e+02	0/0/0e+00/0e+00/0e+00/0e+00	NaN	NaN	NaN	NaN	0	0	0	0	1	3	6	1845.2
1846	P32710	nrfE Cytochrome c-type biogenesis protein NrfE	nrfE			0	0	0	0	0	0	0	0	NaN	NaN	NaN	NaN	0	0	0	0	1	23	14
				R.FECLDLQAKGNYTSEKAIVALFDHQQR.I	3265.66	0	0	0	0	0/0/0e+00/0e+00/0e+00/0e+00	0/1/0e+00/2e+04/0e+00/8e+03	0/0/0e+00/2e+03/0e+00/4e+02	0/1/0e+00/9e+04/0e+00/3e+03	NaN	NaN	NaN	NaN	0	0	0	0	1	3	4	1846.1
				R.LYVQSGVR.W	948.539	0	0	0	0	0/0/0e+00/0e+00/0e+00/0e+00	0/0/0e+00/2e+02/0e+00/0e+00	0/0/0e+00/1e+02/0e+00/0e+00	0/0/0e+00/2e+03/0e+00/2e+03	NaN	NaN	NaN	NaN	0	0	0	0	1	2	1	1846.2
1847	P32714	mdtP Multidrug resistance outer membrane protein MdtP	mdtP			0	0	0	0	0	0	0	0	NaN	NaN	NaN	NaN	0	0	0	0	1	23	26
				K.GQITETRESLRALIGAGASDMPEIR.P	2699.41	0	0	0	0	0/0/0e+00/1e+02/0e+00/3e+02	0/0/0e+00/5e+02/0e+00/2e+02	0/0/0e+00/1e+02/0e+00/4e+01	0/0/0e+00/5e+02/0e+00/0e+00	NaN	NaN	NaN	NaN	0	0	0	0	1	3	6	1847.1
				R.ALIGAGASDMPEIR.P	1427.74	0	0	0	0	0/0/0e+00/1e+04/0e+00/4e+03	0/0/0e+00/6e+02/0e+00/0e+00	0/0/0e+00/3e+03/0e+00/5e+04	0/0/0e+00/3e+02/0e+00/2e+04	NaN	NaN	NaN	NaN	0	0	0	0	1	2	6	1847.2
				R.DVAVNGTR.L	858.456	0	0	0	0	0/0/0e+00/3e+03/0e+00/1e+03	0/0/0e+00/1e+04/0e+00/4e+03	0/0/0e+00/3e+03/0e+00/5e+03	0/0/0e+00/3e+02/0e+00/6e+03	NaN	NaN	NaN	NaN	0	0	0	0	1	2	2	1847.3
				R.DVAVNGTR.L	858.456	0	0	0	0	0/0/0e+00/1e+04/0e+00/4e+04	0/0/0e+00/6e+02/0e+00/5e+02	0/0/0e+00/7e+03/0e+00/6e+04	0/0/0e+00/1e+04/0e+00/2e+04	NaN	NaN	NaN	NaN	0	0	0	0	1	2	6	1847.4
1848	P32715	mdtO Multidrug resistance protein MdtO	mdtO			0	0	0	0	0	0	0	0	NaN	NaN	NaN	NaN	0	0	0	0	1	2	13
				K.LAGTLGMLSK.V	1045.62	0	0	0	0	0/0/0e+00/1e+03/0e+00/7e+01	0/0/0e+00/4e+03/0e+00/6e+01	0/0/0e+00/0e+00/0e+00/0e+00	0/0/0e+00/9e+02/0e+00/0e+00	NaN	NaN	NaN	NaN	0	0	0	0	1	2	1	1848.1
				K.YAAGLATALSR.S	1120.62	0	0	0	0	0/0/0e+00/1e+04/0e+00/6e+04	0/0/0e+00/2e+04/0e+00/2e+04	0/0/0e+00/3e+04/0e+00/2e+05	0/1/0e+00/3e+03/0e+00/3e+04	NaN	NaN	NaN	NaN	0	0	0	0	1	2	3	1848.2
1849	P32716	mdtN Multidrug resistance protein MdtN	mdtN			0	0	0	0	0	0	0	0	NaN	NaN	NaN	NaN	0	0	0	0	1	23	25
				K.EGFVSAEDVDRAR.T	1477.72	0	0	0	0	0/1/0e+00/2e+04/0e+00/7e+03	0/0/0e+00/3e+02/0e+00/4e+02	0/0/0e+00/1e+03/0e+00/3e+03	0/0/0e+00/4e+02/0e+00/2e+03	NaN	NaN	NaN	NaN	0	0	0	0	1	2	2	1849.1
				R.LMSDSGKTFEGK.V	1382.71	0	0	0	0	0/0/0e+00/8e+03/0e+00/1e+03	0/0/0e+00/1e+04/0e+00/9e+03	0/0/0e+00/5e+02/0e+00/1e+03	0/0/0e+00/1e+03/0e+00/0e+00	NaN	NaN	NaN	NaN	0	0	0	0	1	3	5	1849.2
1850	P32717	yjcS Putative alkyl/aryl-sulfatase YjcS	yjcS			0	0	0	0	0	0	0	0	NaN	NaN	NaN	NaN	0	0	0	0	1	2	15
				K.MADLVKAKKAK.I	1341.88	0	0	0	0	0/0/0e+00/0e+00/0e+00/4e+05	0/0/0e+00/0e+00/3e+06/6e+05	0/0/0e+00/9e+02/0e+00/3e+03	0/0/0e+00/2e+02/0e+00/3e+03	NaN	NaN	NaN	NaN	0	0	0	0	1	2	5	1850.1
				R.YVQALGGSAR.V	1048.57	0	0	0	0	0/1/0e+00/8e+03/0e+00/4e+03	0/0/0e+00/3e+03/0e+00/4e+03	0/0/0e+00/8e+04/0e+00/2e+04	0/0/0e+00/7e+03/0e+00/6e+03	NaN	NaN	NaN	NaN	0	0	0	0	1	2	1	1850.2
1851	P33015	yeeE UPF0394 inner membrane protein YeeE	yeeE			0	0	0	0	0	0	0	0	NaN	NaN	NaN	NaN	0	0	0	0	1	23	26
				K.PKLKVATLPPRR.T	1458.98	0	0	0	0	0/0/0e+00/0e+00/0e+00/0e+00	0/0/0e+00/0e+00/0e+00/0e+00	0/0/0e+00/0e+00/0e+00/1e+02	0/0/0e+00/1e+02/0e+00/0e+00	NaN	NaN	NaN	NaN	0	0	0	0	1	2	6	1851.1
				K.PKLKVATLPPRRTGIAHILFEKR.W	2753.74	0	0	0	0	0/0/0e+00/1e+02/0e+00/9e+02	0/0/0e+00/0e+00/0e+00/1e+03	0/0/0e+00/0e+00/0e+00/2e+03	0/0/0e+00/1e+02/0e+00/0e+00	NaN	NaN	NaN	NaN	0	0	0	0	1	3	2	1851.2
1852	P33030	yeiR Uncharacterized protein YeiR	yeiR			0	0	0	0	0	0	0	0	NaN	NaN	NaN	NaN	0	0	0	0	1	23	46
				K.PDRLLIEPTGLGHPK.Q	1697.98	0	0	0	0	0/0/0e+00/0e+00/0e+00/0e+00	0/0/0e+00/1e+02/0e+00/0e+00	0/0/0e+00/5e+03/0e+00/2e+02	0/0/0e+00/0e+00/0e+00/0e+00	NaN	NaN	NaN	NaN	0	0	0	0	1	2	4	1852.1
				R.ATLCILDPRLLLDEK.S	1826.04	0	0	0	0	0/0/0e+00/1e+03/0e+00/4e+03	0/0/0e+00/1e+02/0e+00/4e+03	0/0/0e+00/9e+03/0e+00/8e+01	0/0/0e+00/2e+04/0e+00/2e+04	NaN	NaN	NaN	NaN	0	0	0	0	1	3	6	1852.2
1853	P33218	yebE Inner membrane protein YebE	yebE			0	0	0	0	0	0	0	0	NaN	NaN	NaN	NaN	0	0	0	0	1	23	234
				K.SDGHIDAKER.A	1182.6	0	0	0	0	0/0/0e+00/0e+00/0e+00/0e+00	0/0/0e+00/0e+00/0e+00/0e+00	0/0/0e+00/0e+00/0e+00/0e+00	0/0/0e+00/0e+00/0e+00/0e+00	NaN	NaN	NaN	NaN	0	0	0	0	1	3	3	1853.1
				R.AAHQDEPQFGAQSTPLDER.T	2124.99	0	0	0	0	0/0/0e+00/0e+00/0e+00/2e+02	0/0/0e+00/0e+00/0e+00/3e+03	0/0/0e+00/3e+01/0e+00/3e+01	0/0/0e+00/1e+04/0e+00/3e+03	NaN	NaN	NaN	NaN	0	0	0	0	1	3	3	1853.2
				R.AAHQDEPQFGAQSTPLDER.T	2124.99	0	0	0	0	0/0/0e+00/1e+02/0e+00/3e+03	0/0/0e+00/1e+02/0e+00/2e+02	1/0/8e+04/2e+04/1e+05/1e+04	0/0/0e+00/2e+04/0e+00/8e+05	NaN	NaN	NaN	NaN	0	0	0	0	1	3	4	1853.3
				R.SYLNALGDALK.I	1219.68	0	0	0	0	0/0/0e+00/8e+03/0e+00/6e+02	0/0/0e+00/6e+02/0e+00/2e+02	1/0/0e+00/3e+03/0e+00/1e+03	0/0/0e+00/5e+02/0e+00/1e+03	NaN	NaN	NaN	NaN	0	0	0	0	1	2	2	1853.4
				R.TARLILALVFAAK.S	1441.94	0	0	0	0	0/0/0e+00/0e+00/0e+00/0e+00	0/0/0e+00/0e+00/0e+00/0e+00	0/0/0e+00/0e+00/0e+00/0e+00	0/0/0e+00/0e+00/0e+00/0e+00	NaN	NaN	NaN	NaN	0	0	0	0	1	3	2	1853.5
				R.TARLILALVFAAKSDGHIDAKER.A	2579.5	0	0	0	0	0/0/0e+00/3e+03/0e+00/0e+00	0/0/0e+00/1e+02/0e+00/0e+00	0/0/0e+00/1e+04/0e+00/1e+02	0/0/0e+00/0e+00/0e+00/0e+00	NaN	NaN	NaN	NaN	0	0	0	0	1	2	2	1853.6
1854	P33224	aidB Putative acyl-CoA dehydrogenase AidB	aidB			0	0	0	0	0	0	0	0	NaN	NaN	NaN	NaN	0	0	0	0	1	2	236
				K.QGGSDVMSNTTR.A	1279.58	0	0	0	0	0/0/0e+00/0e+00/0e+00/1e+02	0/0/6e+04/2e+03/0e+00/0e+00	0/0/0e+00/0e+00/0e+00/0e+00	0/0/0e+00/0e+00/0e+00/1e+03	NaN	NaN	NaN	NaN	0	0	0	0	1	2	3	1854.1
				R.GLLIGMGMTEK.Q	1204.66	0	0	0	0	1/1/9e+04/2e+04/0e+00/0e+00	0/0/0e+00/2e+04/0e+00/2e+03	0/0/0e+00/2e+04/0e+00/1e+04	0/0/0e+00/3e+03/0e+00/2e+03	NaN	NaN	NaN	NaN	0	0	0	0	1	2	2	1854.2
				R.LSEQIQNDLLLR.A	1468.82	0	0	0	0	0/0/2e+05/2e+04/0e+00/7e+02	0/0/1e+05/2e+04/7e+04/7e+03	0/0/0e+00/1e+04/0e+00/2e+02	0/0/0e+00/8e+04/0e+00/3e+04	NaN	NaN	NaN	NaN	0	0	0	0	1	2	6	1854.3
1855	P33225	torA Trimethylamine-N-oxide reductase 1	torA			0	0	0	0	0	0	0	0	NaN	NaN	NaN	NaN	0	0	0	0	1	2	56
				K.GGEPGALCK.Y	943.48	0	0	0	0	0/0/0e+00/1e+04/0e+00/4e+05	0/0/0e+00/3e+03/0e+00/6e+05	0/0/0e+00/1e+02/0e+00/2e+03	0/0/0e+00/3e+02/0e+00/0e+00	NaN	NaN	NaN	NaN	0	0	0	0	1	2	5	1855.1
				K.GYSSTIPIAR.F	1091.6	0	0	0	0	0/0/0e+00/8e+03/0e+00/1e+03	0/0/0e+00/2e+03/0e+00/7e+02	0/0/0e+00/2e+03/0e+00/1e+03	0/0/0e+00/1e+04/0e+00/1e+03	NaN	NaN	NaN	NaN	0	0	0	0	1	2	6	1855.2
				R.GIRNGDVVR.V	1012.58	0	0	0	0	0/0/0e+00/1e+04/0e+00/3e+05	0/0/0e+00/8e+03/0e+00/5e+05	0/0/0e+00/3e+03/0e+00/7e+03	0/0/0e+00/6e+04/0e+00/2e+04	NaN	NaN	NaN	NaN	0	0	0	0	1	2	5	1855.3
				R.IHEGAWYDPDK.G	1385.66	0	0	0	0	0/0/0e+00/2e+03/0e+00/1e+02	0/0/0e+00/3e+02/0e+00/2e+02	0/2/0e+00/2e+04/0e+00/5e+04	1/0/9e+04/3e+04/4e+04/5e+04	NaN	NaN	NaN	NaN	0	0	0	0	1	2	6	1855.4
1856	P33226	torC Cytochrome c-type protein TorC	torC			0	0	0	0	0	0	0	0	NaN	NaN	NaN	NaN	0	0	0	0	1	2	34
				K.RAELAER.E	871.488	0	0	0	0	0/0/0e+00/0e+00/0e+00/0e+00	0/0/0e+00/2e+03/0e+00/8e+02	0/0/0e+00/3e+02/0e+00/0e+00	0/0/0e+00/6e+03/0e+00/3e+02	NaN	NaN	NaN	NaN	0	0	0	0	1	2	4	1856.1
				R.EERTLLK.Y	943.57	0	0	0	0	0/0/0e+00/4e+03/0e+00/0e+00	0/0/0e+00/5e+02/0e+00/0e+00	0/0/0e+00/8e+03/0e+00/3e+03	0/0/0e+00/7e+02/0e+00/8e+01	NaN	NaN	NaN	NaN	0	0	0	0	1	2	3	1856.2
1857	P33342	yehC Probable fimbrial chaperone YehC	yehC			0	0	0	0	0	0	0	0	NaN	NaN	NaN	NaN	0	0	0	0	1	23	24
				K.NDSANWVTISDVKANNVK.V	2059.08	0	0	0	0	0/0/0e+00/2e+04/0e+00/3e+03	0/0/0e+00/1e+04/0e+00/2e+03	1/1/4e+04/4e+03/0e+00/4e+02	0/1/0e+00/3e+05/0e+00/4e+05	NaN	NaN	NaN	NaN	0	0	0	0	1	3	4	1857.1
				R.PAGIAPVNKATFK.K	1396.84	0	0	0	0	0/0/0e+00/6e+01/0e+00/5e+01	0/0/0e+00/0e+00/0e+00/0e+00	0/0/0e+00/0e+00/0e+00/0e+00	0/0/0e+00/2e+02/0e+00/2e+02	NaN	NaN	NaN	NaN	0	0	0	0	1	2	2	1857.2
1858	P33345	yehH Putative molybdate metabolism regulator	yehH			0	0	0	0	0	0	0	0	NaN	NaN	NaN	NaN	0	0	0	0	1	23	12345
				K.DLPKPNK.S	894.554	0	0	0	0	0/0/0e+00/6e+04/0e+00/2e+03	0/0/0e+00/5e+04/0e+00/3e+03	0/0/0e+00/1e+04/0e+00/0e+00	0/0/0e+00/1e+04/0e+00/4e+03	NaN	NaN	NaN	NaN	0	0	0	0	1	2	3	1858.1
				K.HITVSHEESTTNLLAR.M	1834.95	0	0	0	0	0/0/0e+00/3e+04/0e+00/3e+04	0/2/0e+00/3e+04/0e+00/1e+04	0/0/0e+00/9e+04/0e+00/3e+04	1/1/1e+05/3e+04/0e+00/5e+03	NaN	NaN	NaN	NaN	0	0	0	0	1	2	1	1858.2
				K.IADIAESRELTVAELEDR.L	2058.07	0	0	0	0	0/0/0e+00/0e+00/0e+00/0e+00	0/0/0e+00/0e+00/0e+00/0e+00	0/0/0e+00/0e+00/0e+00/0e+00	0/0/0e+00/9e+01/0e+00/0e+00	NaN	NaN	NaN	NaN	0	0	0	0	1	2	4	1858.3
				K.IADIAESRELTVAELEDR.L	2058.07	0	0	0	0	0/0/0e+00/0e+00/0e+00/5e+03	0/0/0e+00/5e+02/0e+00/1e+03	0/0/0e+00/5e+02/0e+00/0e+00	0/0/0e+00/6e+03/0e+00/1e+04	NaN	NaN	NaN	NaN	0	0	0	0	1	3	4	1858.4
				K.LKTLRENAR.S	1155.71	0	0	0	0	0/0/0e+00/2e+04/0e+00/0e+00	0/0/0e+00/7e+03/0e+00/0e+00	0/0/0e+00/7e+02/0e+00/7e+02	0/0/0e+00/6e+04/0e+00/2e+02	NaN	NaN	NaN	NaN	0	0	0	0	1	2	4	1858.5
				K.PNKSDDETR.A	1116.54	0	0	0	0	0/0/0e+00/2e+02/0e+00/1e+05	0/0/0e+00/5e+02/0e+00/6e+04	0/0/0e+00/2e+02/0e+00/2e+02	0/0/0e+00/3e+04/0e+00/4e+04	NaN	NaN	NaN	NaN	0	0	0	0	1	2	2	1858.6
				R.LESAMCLRR.R	1162.6	0	0	0	0	0/1/0e+00/5e+04/0e+00/1e+06	0/0/0e+00/1e+05/0e+00/1e+06	0/0/0e+00/3e+03/0e+00/2e+03	0/0/0e+00/1e+03/0e+00/2e+04	NaN	NaN	NaN	NaN	0	0	0	0	1	2	5	1858.7
				R.RFPGVPVQQADKLPQLR.R	2005.17	0	0	0	0	0/0/0e+00/0e+00/0e+00/3e+03	0/0/0e+00/2e+02/0e+00/2e+03	0/0/0e+00/0e+00/0e+00/0e+00	0/0/0e+00/0e+00/0e+00/0e+00	NaN	NaN	NaN	NaN	0	0	0	0	1	2	5	1858.8
1859	P33349	yehM Uncharacterized protein YehM	yehM			0	0	0	0	0	0	0	0	NaN	NaN	NaN	NaN	0	0	0	0	1	23	34
				R.DLHSGVNLPGVSLSAAVALLERR.S	2402.35	0	0	0	0	0/0/0e+00/5e+03/0e+00/1e+03	0/0/0e+00/4e+03/0e+00/2e+02	0/0/0e+00/0e+00/0e+00/5e+02	0/0/0e+00/7e+03/0e+00/6e+02	NaN	NaN	NaN	NaN	0	0	0	0	1	3	4	1859.1
				R.GDASGDALNR.Q	1002.47	0	0	0	0	0/0/0e+00/3e+01/0e+00/1e+02	0/0/0e+00/1e+04/0e+00/1e+03	0/0/0e+00/0e+00/0e+00/5e+01	0/0/0e+00/4e+03/0e+00/2e+04	NaN	NaN	NaN	NaN	0	0	0	0	1	2	3	1859.2
1860	P33353	yehQ Putative uncharacterized protein YehQ	yehQ			0	0	0	0	0	0	0	0	NaN	NaN	NaN	NaN	0	0	0	0	1	23	156
				K.EAQCSCGANGMCR.H	1527.57	0	0	0	0	0/0/0e+00/0e+00/0e+00/0e+00	0/0/0e+00/4e+01/0e+00/5e+01	0/0/0e+00/9e+01/0e+00/0e+00	0/0/0e+00/0e+00/0e+00/0e+00	NaN	NaN	NaN	NaN	0	0	0	0	1	3	6	1860.1
				R.LVSLGMR.C	802.473	0	0	0	0	0/0/0e+00/6e+02/3e+04/6e+02	0/0/0e+00/1e+04/0e+00/5e+03	0/2/0e+00/4e+04/0e+00/1e+04	0/1/0e+00/6e+03/0e+00/6e+02	NaN	NaN	NaN	NaN	0	0	0	0	1	2	1	1860.2
				R.QPGIVALR.E	880.549	0	0	0	0	1/1/5e+04/6e+03/0e+00/3e+02	0/0/0e+00/1e+04/0e+00/5e+03	0/0/0e+00/1e+02/0e+00/2e+02	0/0/0e+00/2e+03/0e+00/8e+02	NaN	NaN	NaN	NaN	0	0	0	0	1	2	5	1860.3
				R.TQLANGQALKEAQCSCGANGMCRHR.V	2874.33	0	0	0	0	0/0/0e+00/7e+03/0e+00/3e+03	0/0/0e+00/1e+04/0e+00/3e+03	0/0/0e+00/2e+02/0e+00/8e+04	0/0/0e+00/7e+02/0e+00/1e+04	NaN	NaN	NaN	NaN	0	0	0	0	1	3	5	1860.4
1861	P33355	yehS Uncharacterized protein YehS	yehS			0	0	0	0	0	0	0	0	NaN	NaN	NaN	NaN	0	0	0	0	1	23	2
				-.MLSNDILR.S	988.538	0	0	0	0	0/0/0e+00/1e+05/0e+00/3e+04	0/0/6e+04/5e+04/1e+05/2e+04	0/0/0e+00/8e+04/0e+00/4e+04	0/0/0e+00/8e+03/0e+00/1e+04	NaN	NaN	NaN	NaN	0	0	0	0	1	2	2	1861.1
				R.INNNIVLKKLRIAFSLK.T	2096.36	0	0	0	0	0/0/0e+00/0e+00/0e+00/2e+02	0/0/0e+00/0e+00/0e+00/0e+00	0/0/0e+00/0e+00/0e+00/0e+00	0/0/0e+00/0e+00/0e+00/8e+04	NaN	NaN	NaN	NaN	0	0	0	0	1	3	2	1861.2
1862	P33358	mlrA HTH-type transcriptional regulator MlrA	mlrA			0	0	0	0	0	0	0	0	NaN	NaN	NaN	NaN	0	0	0	0	1	23	15
				K.DALVVGWNIQDTTR.L	1614.84	0	0	0	0	0/0/0e+00/9e+03/0e+00/9e+02	0/0/0e+00/3e+03/0e+00/3e+03	0/0/0e+00/5e+02/0e+00/0e+00	0/0/0e+00/2e+03/0e+00/0e+00	NaN	NaN	NaN	NaN	0	0	0	0	1	2	5	1862.1
				R.TLLVWCGENR.T	1274.64	0	0	0	0	0/0/0e+00/4e+02/0e+00/2e+02	0/0/0e+00/5e+01/0e+00/5e+01	0/0/0e+00/0e+00/0e+00/2e+02	0/0/0e+00/0e+00/0e+00/2e+02	NaN	NaN	NaN	NaN	0	0	0	0	1	3	1	1862.2
1863	P33368	yohF Uncharacterized oxidoreductase YohF	yohF			0	0	0	0	0	0	0	0	NaN	NaN	NaN	NaN	0	0	0	0	1	2	13
				K.AMALELVR.H	929.537	0	0	0	0	1/0/1e+05/3e+03/5e+04/5e+03	0/0/0e+00/3e+02/0e+00/3e+03	0/0/1e+05/9e+03/4e+04/3e+03	0/0/0e+00/1e+02/0e+00/1e+02	NaN	NaN	NaN	NaN	0	0	0	0	1	2	3	1863.1
				M.AQVAIITASDSGIGK.E	1485.84	0	0	0	0	1/1/4e+04/1e+03/0e+00/1e+03	0/0/0e+00/1e+03/0e+00/2e+03	1/1/7e+04/2e+03/5e+04/1e+03	0/0/0e+00/8e+03/0e+00/1e+04	NaN	NaN	NaN	NaN	0	0	0	0	1	2	1	1863.2
				R.IDVLVNNAGAMTK.A	1400.77	0	0	0	0	0/0/7e+04/9e+03/0e+00/2e+03	0/0/0e+00/9e+03/0e+00/0e+00	0/0/0e+00/6e+03/0e+00/8e+02	0/0/0e+00/2e+03/0e+00/8e+03	NaN	NaN	NaN	NaN	0	0	0	0	1	2	3	1863.3
1864	P33369	mdtQ Putative multidrug resistance outer membrane prote	mdtQ			0	0	0	0	0	0	0	0	NaN	NaN	NaN	NaN	0	0	0	0	1	2	1245
				R.FNAGIIAGSR.V	1032.57	0	0	0	0	0/0/0e+00/3e+03/0e+00/1e+04	0/0/0e+00/2e+04/0e+00/2e+04	0/1/0e+00/9e+03/0e+00/2e+04	0/2/0e+00/2e+03/0e+00/1e+04	NaN	NaN	NaN	NaN	0	0	0	0	1	2	1	1864.1
				R.FNAGIIAGSR.V	1032.57	0	0	0	0	0/0/0e+00/1e+05/0e+00/7e+03	0/0/0e+00/2e+04/0e+00/5e+03	0/0/0e+00/3e+03/0e+00/1e+03	0/0/0e+00/3e+04/0e+00/2e+04	NaN	NaN	NaN	NaN	0	0	0	0	1	2	4	1864.2
				R.FNAGIIAGSR.V	1032.57	0	0	0	0	0/0/0e+00/1e+04/0e+00/1e+04	1/1/1e+05/2e+04/0e+00/2e+03	0/0/0e+00/5e+04/0e+00/2e+03	0/0/0e+00/4e+04/0e+00/9e+04	NaN	NaN	NaN	NaN	0	0	0	0	1	2	5	1864.3
				R.QLLAGSVAR.L	941.566	0	0	0	0	0/0/0e+00/2e+03/0e+00/4e+03	0/0/0e+00/1e+03/0e+00/0e+00	0/0/0e+00/4e+02/0e+00/0e+00	0/0/0e+00/2e+03/0e+00/0e+00	NaN	NaN	NaN	NaN	0	0	0	0	1	2	2	1864.4
				R.QLLAGSVAR.L	941.566	0	0	0	0	0/0/0e+00/0e+00/0e+00/1e+04	0/0/0e+00/2e+02/0e+00/3e+03	0/0/0e+00/9e+02/0e+00/5e+02	0/0/0e+00/2e+04/0e+00/0e+00	NaN	NaN	NaN	NaN	0	0	0	0	1	2	4	1864.5
				R.QLLAGSVAR.L	941.566	0	0	0	0	0/1/0e+00/2e+03/0e+00/4e+03	0/0/0e+00/0e+00/0e+00/1e+04	0/0/0e+00/2e+02/0e+00/2e+02	0/0/0e+00/4e+03/0e+00/0e+00	NaN	NaN	NaN	NaN	0	0	0	0	1	2	5	1864.6
				R.VSEARIPALR.E	1138.68	0	0	0	0	0/0/0e+00/2e+03/0e+00/1e+04	0/0/0e+00/3e+03/0e+00/3e+04	0/0/0e+00/1e+03/0e+00/1e+04	0/0/0e+00/9e+02/0e+00/0e+00	NaN	NaN	NaN	NaN	0	0	0	0	1	2	1	1864.7
1865	P33590	nikA Nickel-binding periplasmic protein	nikA			0	0	0	0	0	0	0	0	NaN	NaN	NaN	NaN	0	0	0	0	1	2	26
				R.EKNGQPLR.I	996.572	0	0	0	0	0/0/0e+00/2e+05/5e+04/3e+02	0/0/0e+00/2e+05/0e+00/3e+02	0/0/0e+00/1e+05/0e+00/6e+02	0/1/0e+00/4e+03/0e+00/7e+03	NaN	NaN	NaN	NaN	0	0	0	0	1	2	2	1865.1
				R.EKNGQPLRIELSFIGTDALSK.S	2400.35	0	0	0	0	0/0/0e+00/1e+03/0e+00/0e+00	0/0/0e+00/3e+03/0e+00/2e+04	0/0/0e+00/9e+01/0e+00/4e+03	0/0/0e+00/7e+02/0e+00/3e+03	NaN	NaN	NaN	NaN	0	0	0	0	1	2	6	1865.2
1866	P33591	nikB Nickel transport system permease protein NikB	nikB			0	0	0	0	0	0	0	0	NaN	NaN	NaN	NaN	0	0	0	0	1	2	24
				R.HVTWAR.L	796.434	0	0	0	0	0/0/0e+00/0e+00/0e+00/7e+04	0/0/0e+00/0e+00/0e+00/6e+04	0/0/0e+00/0e+00/0e+00/2e+05	0/0/0e+00/0e+00/0e+00/5e+02	NaN	NaN	NaN	NaN	0	0	0	0	1	2	2	1866.1
				R.HVTWARLR.G	1065.62	0	0	0	0	0/1/0e+00/4e+02/0e+00/2e+04	0/0/0e+00/9e+01/0e+00/2e+02	0/0/0e+00/8e+01/0e+00/5e+04	0/0/0e+00/5e+02/0e+00/0e+00	NaN	NaN	NaN	NaN	0	0	0	0	1	2	4	1866.2
1867	P33596	recX Regulatory protein RecX	recX			0	0	0	0	0	0	0	0	NaN	NaN	NaN	NaN	0	0	0	0	1	2	45
				R.DHSEQELR.R	1040.49	0	0	0	0	0/0/0e+00/4e+03/0e+00/1e+05	0/0/0e+00/2e+03/0e+00/8e+04	0/0/0e+00/3e+03/0e+00/1e+04	0/1/0e+00/2e+03/0e+00/5e+03	NaN	NaN	NaN	NaN	0	0	0	0	1	2	5	1867.1
				R.ECDIDWCALAR.D	1435.62	0	0	0	0	0/0/0e+00/0e+00/0e+00/0e+00	0/0/0e+00/0e+00/0e+00/0e+00	0/0/0e+00/2e+04/0e+00/5e+03	0/0/0e+00/4e+03/0e+00/2e+03	NaN	NaN	NaN	NaN	0	0	0	0	1	2	4	1867.2
1868	P33650	feoB Ferrous iron transport protein B	feoB			0	0	0	0	0	0	0	0	NaN	NaN	NaN	NaN	0	0	0	0	1	3	35
				R.IEIDALSARLGCPVIPLVSTR.G	2308.3	0	0	0	0	0/0/0e+00/8e+01/0e+00/8e+01	0/0/0e+00/3e+02/0e+00/0e+00	0/0/0e+00/8e+01/0e+00/4e+04	0/0/7e+04/7e+03/0e+00/9e+03	NaN	NaN	NaN	NaN	0	0	0	0	1	3	3	1868.1
				R.LMTIMMAPFMSCGAR.L	1743.8	0	0	0	0	0/0/0e+00/3e+03/0e+00/0e+00	0/1/0e+00/2e+03/0e+00/3e+02	0/0/0e+00/8e+03/0e+00/7e+03	0/0/0e+00/3e+02/0e+00/4e+02	NaN	NaN	NaN	NaN	0	0	0	0	1	3	5	1868.2
1869	P33666	ydbA Putative uncharacterized protein YdbA	ydbA			0	0	0	0	0	0	0	0	NaN	NaN	NaN	NaN	0	0	0	0	1	2	2456
				K.TADTDVK.Q	804.423	0	0	0	0	0/0/0e+00/4e+03/0e+00/7e+03	0/0/4e+04/8e+03/0e+00/1e+04	0/0/0e+00/1e+04/0e+00/5e+04	0/0/0e+00/8e+02/0e+00/5e+03	NaN	NaN	NaN	NaN	0	0	0	0	1	2	2	1869.1
				K.TADTDVK.Q	804.423	0	0	0	0	0/0/0e+00/8e+03/0e+00/2e+03	0/0/0e+00/8e+03/0e+00/2e+04	0/0/0e+00/6e+03/0e+00/1e+04	0/1/0e+00/3e+03/0e+00/9e+03	NaN	NaN	NaN	NaN	0	0	0	0	1	2	4	1869.2
				K.TFEPSEGLK.V	1062.56	0	0	0	0	0/0/0e+00/3e+03/0e+00/4e+03	0/0/0e+00/3e+02/0e+00/8e+02	0/0/0e+00/2e+04/0e+00/1e+04	0/0/0e+00/7e+03/0e+00/4e+03	NaN	NaN	NaN	NaN	0	0	0	0	1	2	5	1869.3
				K.TTVDGKDSTGTEIAGNNGK.V	1947.97	0	0	0	0	0/0/0e+00/9e+02/0e+00/0e+00	0/0/0e+00/4e+02/0e+00/0e+00	0/0/0e+00/2e+02/0e+00/0e+00	0/0/0e+00/1e+02/0e+00/0e+00	NaN	NaN	NaN	NaN	0	0	0	0	1	2	6	1869.4
1870	P33667	selU tRNA 2-selenouridine synthase	selU			0	0	0	0	0	0	0	0	NaN	NaN	NaN	NaN	0	0	0	0	1	2	45
				R.AAVGTCYK.Q	924.474	0	0	0	0	0/1/0e+00/5e+03/0e+00/2e+04	0/0/7e+04/3e+03/2e+05/1e+04	0/1/0e+00/5e+04/0e+00/4e+04	0/1/0e+00/9e+03/0e+00/1e+04	NaN	NaN	NaN	NaN	0	0	0	0	1	2	5	1870.1
				R.YQLEKK.A	891.543	0	0	0	0	0/0/0e+00/2e+04/0e+00/0e+00	0/0/0e+00/3e+04/0e+00/0e+00	0/0/0e+00/7e+01/0e+00/7e+01	0/0/0e+00/1e+03/0e+00/1e+02	NaN	NaN	NaN	NaN	0	0	0	0	1	2	4	1870.2
1871	P33790	traG Protein TraG	traG			0	0	0	0	0	0	0	0	NaN	NaN	NaN	NaN	0	0	0	0	1	23	36
				K.LTLSVLK.G	828.568	0	0	0	0	0/0/0e+00/2e+04/0e+00/0e+00	0/0/0e+00/3e+04/0e+00/0e+00	0/0/0e+00/6e+02/0e+00/0e+00	0/0/0e+00/0e+00/0e+00/0e+00	NaN	NaN	NaN	NaN	0	0	0	0	1	2	3	1871.1
				R.QNVTMNALKEGITSNAAR.N	1974.04	0	0	0	0	0/0/0e+00/6e+03/0e+00/1e+04	0/0/0e+00/3e+03/0e+00/2e+04	0/0/0e+00/2e+04/0e+00/1e+03	0/0/0e+00/5e+03/0e+00/2e+03	NaN	NaN	NaN	NaN	0	0	0	0	1	3	6	1871.2
1872	P33898	gapC Putative glyceraldehyde-3-phosphate dehydrogenase	gapC			0	0	0	0	0	0	0	0	NaN	NaN	NaN	NaN	0	0	0	0	1	23	26
				K.SNIDVVAINDLTSPK.I	1640.9	0	0	0	0	0/0/0e+00/1e+05/0e+00/4e+03	0/0/0e+00/4e+03/0e+00/2e+02	0/0/0e+00/3e+05/0e+00/9e+03	0/0/0e+00/2e+04/0e+00/6e+02	NaN	NaN	NaN	NaN	0	0	0	0	1	3	2	1872.1
				K.VGINGFGR.I	846.471	0	0	0	0	0/0/0e+00/5e+03/0e+00/3e+03	0/0/1e+05/2e+04/0e+00/3e+03	0/0/0e+00/1e+04/0e+00/8e+02	0/0/0e+00/8e+03/0e+00/6e+03	NaN	NaN	NaN	NaN	0	0	0	0	1	2	6	1872.2
1873	P33913	yejA Uncharacterized protein YejA	yejA			0	0	0	0	0	0	0	0	NaN	NaN	NaN	NaN	0	0	0	0	1	23	12346
				K.FMTEGVPQFR.L	1238.61	0	0	0	0	1/0/8e+04/3e+03/0e+00/8e+03	0/0/0e+00/3e+03/0e+00/2e+04	0/0/0e+00/2e+03/0e+00/4e+04	0/0/0e+00/6e+03/0e+00/5e+04	NaN	NaN	NaN	NaN	0	0	0	0	1	2	3	1873.1
				K.MGQNIVYSR.V	1094.55	0	0	0	0	0/0/0e+00/8e+03/7e+04/1e+04	0/0/0e+00/5e+03/0e+00/4e+03	0/0/0e+00/1e+04/0e+00/1e+04	0/2/0e+00/3e+03/0e+00/3e+03	NaN	NaN	NaN	NaN	0	0	0	0	1	2	1	1873.2
				K.NWATRYTGK.N	1151.61	0	0	0	0	0/0/0e+00/5e+03/0e+00/2e+03	0/0/0e+00/5e+02/0e+00/3e+04	0/0/0e+00/8e+03/0e+00/7e+03	0/0/0e+00/1e+04/0e+00/3e+04	NaN	NaN	NaN	NaN	0	0	0	0	1	2	4	1873.3
				R.MENDAKNWATRYTGK.N	1868.93	0	0	0	0	0/0/0e+00/0e+00/0e+00/7e+03	0/0/0e+00/0e+00/0e+00/9e+01	0/0/0e+00/6e+04/0e+00/2e+04	0/0/0e+00/2e+04/0e+00/2e+04	NaN	NaN	NaN	NaN	0	0	0	0	1	3	6	1873.4
				R.WNFDTIR.Y	978.492	0	0	0	0	0/0/0e+00/3e+02/0e+00/2e+03	0/0/0e+00/6e+02/0e+00/1e+03	0/0/0e+00/2e+04/0e+00/3e+03	0/0/0e+00/3e+03/0e+00/8e+02	NaN	NaN	NaN	NaN	0	0	0	0	1	2	2	1873.5
1874	P33916	yejF Uncharacterized ABC transporter ATP-binding protei	yejF			0	0	0	0	0	0	0	0	NaN	NaN	NaN	NaN	0	0	0	0	1	234	145
				K.LLNSEPSGDPVPLPEPASTLLDVEQLQVAFPIRK.G	3727.04	0	0	0	0	0/0/0e+00/1e+03/0e+00/2e+04	0/0/0e+00/4e+03/0e+00/1e+04	0/1/0e+00/2e+03/0e+00/2e+04	0/0/0e+00/5e+03/0e+00/2e+03	NaN	NaN	NaN	NaN	0	0	0	0	1	4	4	1874.1
				R.IAIARALILK.P	1136.8	0	0	0	0	0/0/0e+00/0e+00/0e+00/0e+00	0/0/0e+00/7e+01/0e+00/0e+00	0/0/0e+00/0e+00/0e+00/0e+00	0/0/0e+00/1e+03/0e+00/0e+00	NaN	NaN	NaN	NaN	0	0	0	0	1	2	4	1874.2
				R.IAIARALILKPSLIILDEPTSSLDK.T	2774.7	0	0	0	0	0/0/0e+00/0e+00/0e+00/1e+03	0/0/0e+00/0e+00/0e+00/3e+03	0/0/0e+00/1e+02/0e+00/4e+03	0/0/0e+00/0e+00/0e+00/0e+00	NaN	NaN	NaN	NaN	0	0	0	0	1	3	1	1874.3
				R.IAIARALILKPSLIILDEPTSSLDK.T	2774.7	0	0	0	0	0/0/0e+00/0e+00/0e+00/1e+03	0/0/0e+00/0e+00/0e+00/0e+00	0/0/0e+00/0e+00/0e+00/0e+00	0/0/0e+00/0e+00/0e+00/1e+02	NaN	NaN	NaN	NaN	0	0	0	0	1	3	5	1874.4
1875	P33937	napA Periplasmic nitrate reductase	napA			0	0	0	0	0	0	0	0	NaN	NaN	NaN	NaN	0	0	0	0	1	23	1
				K.GYFLPKIMYGK.D	1399.79	0	0	0	0	0/0/0e+00/4e+03/0e+00/0e+00	0/0/0e+00/8e+03/0e+00/9e+01	0/0/0e+00/2e+03/0e+00/0e+00	0/0/0e+00/2e+03/0e+00/2e+02	NaN	NaN	NaN	NaN	0	0	0	0	1	2	1	1875.1
				R.RFKTEEVWPEDLLAKK.P	2101.2	0	0	0	0	0/0/0e+00/0e+00/0e+00/0e+00	0/0/0e+00/0e+00/0e+00/0e+00	0/0/0e+00/5e+01/0e+00/0e+00	0/0/0e+00/3e+02/0e+00/0e+00	NaN	NaN	NaN	NaN	0	0	0	0	1	3	1	1875.2
1876	P33941	yojI ABC transporter ATP-binding protein YojI	yojI			0	0	0	0	0	0	0	0	NaN	NaN	NaN	NaN	0	0	0	0	1	23	1245
				K.LELSNGRIVNLKLSKGQKK.R	2265.43	0	0	0	0	0/0/0e+00/0e+00/0e+00/5e+03	0/0/0e+00/0e+00/0e+00/5e+03	0/0/0e+00/0e+00/0e+00/0e+00	0/0/0e+00/3e+02/0e+00/4e+03	NaN	NaN	NaN	NaN	0	0	0	0	1	2	2	1876.1
				K.LELSNGRIVNLKLSKGQKKR.V	2421.54	0	0	0	0	0/0/0e+00/1e+04/0e+00/4e+02	0/0/0e+00/1e+04/0e+00/0e+00	0/0/0e+00/6e+03/0e+00/1e+03	0/0/0e+00/9e+03/0e+00/2e+02	NaN	NaN	NaN	NaN	0	0	0	0	1	3	1	1876.2
				K.LSKGQKKR.V	1055.72	0	0	0	0	0/0/0e+00/0e+00/0e+00/4e+02	0/0/0e+00/4e+02/0e+00/2e+03	0/0/0e+00/4e+02/0e+00/9e+03	0/0/0e+00/1e+03/0e+00/3e+03	NaN	NaN	NaN	NaN	0	0	0	0	1	2	4	1876.3
				K.PANPQLVEK.W	1050.61	0	0	0	0	0/0/0e+00/2e+02/0e+00/6e+01	0/0/0e+00/3e+02/0e+00/4e+01	0/0/0e+00/4e+01/0e+00/1e+02	0/0/0e+00/3e+02/0e+00/0e+00	NaN	NaN	NaN	NaN	0	0	0	0	1	2	1	1876.4
				R.NGQLSELTGEER.D	1359.66	0	0	0	0	0/2/0e+00/3e+03/0e+00/9e+03	0/0/0e+00/5e+03/0e+00/1e+04	0/0/0e+00/3e+03/0e+00/2e+04	0/0/0e+00/4e+02/2e+05/2e+04	NaN	NaN	NaN	NaN	0	0	0	0	1	3	5	1876.5
1877	P34210	ompP Outer membrane protease OmpP	ompP			0	0	0	0	0	0	0	0	NaN	NaN	NaN	NaN	0	0	0	0	1	23	256
				K.ISTEINLGTLSGKTKER.V	1931.11	0	0	0	0	0/1/0e+00/4e+03/0e+00/2e+03	0/0/0e+00/3e+03/0e+00/2e+02	0/0/0e+00/4e+02/0e+00/2e+03	0/0/0e+00/1e+03/0e+00/7e+03	NaN	NaN	NaN	NaN	0	0	0	0	1	3	2	1877.1
				K.VSQLDWK.Y	930.518	0	0	0	0	0/1/0e+00/7e+04/0e+00/2e+05	0/1/0e+00/9e+04/0e+00/2e+05	0/0/0e+00/1e+04/0e+00/2e+04	1/1/1e+05/9e+03/1e+05/3e+04	NaN	NaN	NaN	NaN	0	0	0	0	1	2	5	1877.2
				N.NGAGIENYNFITTAGLK.Y	1838.96	0	0	0	0	0/0/0e+00/2e+04/0e+00/6e+03	0/0/0e+00/1e+04/0e+00/0e+00	0/1/0e+00/1e+04/0e+00/2e+03	0/0/0e+00/3e+03/0e+00/9e+02	NaN	NaN	NaN	NaN	0	0	0	0	1	2	6	1877.3
1878	P36548	amiA N-acetylmuramoyl-L-alanine amidase AmiA	amiA			0	0	0	0	0	0	0	0	NaN	NaN	NaN	NaN	0	0	0	0	1	23	2346
				K.AAGASVFALSNR.G	1190.64	0	0	0	0	0/0/0e+00/4e+03/0e+00/2e+04	0/0/0e+00/1e+04/0e+00/4e+04	1/0/2e+05/9e+03/3e+05/2e+04	0/0/0e+00/1e+04/0e+00/1e+04	NaN	NaN	NaN	NaN	0	0	0	0	1	2	3	1878.1
				K.KIKPVHKLHSR.N	1453.96	0	0	0	0	0/0/0e+00/7e+02/0e+00/9e+03	0/0/0e+00/1e+02/0e+00/8e+03	0/0/0e+00/2e+02/0e+00/4e+04	0/0/0e+00/5e+02/0e+00/4e+03	NaN	NaN	NaN	NaN	0	0	0	0	1	2	2	1878.2
				K.NSLTLGSHILKKIK.P	1663.08	0	0	0	0	0/0/0e+00/3e+03/0e+00/0e+00	0/0/0e+00/9e+03/0e+00/0e+00	0/0/0e+00/0e+00/0e+00/0e+00	0/0/0e+00/0e+00/0e+00/0e+00	NaN	NaN	NaN	NaN	0	0	0	0	1	3	6	1878.3
				K.NVRSILRNHGIDAR.L	1647.93	0	0	0	0	0/0/0e+00/9e+01/0e+00/0e+00	0/0/0e+00/6e+02/0e+00/0e+00	0/0/0e+00/0e+00/0e+00/7e+01	0/0/0e+00/0e+00/0e+00/0e+00	NaN	NaN	NaN	NaN	0	0	0	0	1	2	2	1878.4
				K.PKAKKSGGK.R	1039.71	0	0	0	0	0/0/0e+00/0e+00/0e+00/3e+03	0/0/0e+00/2e+03/0e+00/1e+04	0/0/0e+00/2e+04/0e+00/2e+04	0/0/0e+00/0e+00/0e+00/0e+00	NaN	NaN	NaN	NaN	0	0	0	0	1	2	2	1878.5
				L.TLGSHILKKIKPVHK.L	1839.23	0	0	0	0	0/0/0e+00/0e+00/0e+00/2e+03	0/0/0e+00/2e+02/0e+00/1e+05	0/0/0e+00/0e+00/0e+00/5e+04	0/0/0e+00/0e+00/0e+00/0e+00	NaN	NaN	NaN	NaN	0	0	0	0	1	2	4	1878.6
1879	P36562	cobT Nicotinate-nucleotide--dimethylbenzimidazole phosp	cobT			0	0	0	0	0	0	0	0	NaN	NaN	NaN	NaN	0	0	0	0	1	23	456
				K.EVTAIQAENMTR.G	1389.69	0	0	0	0	1/0/0e+00/2e+04/9e+04/5e+03	0/0/0e+00/7e+03/0e+00/1e+04	0/0/0e+00/0e+00/0e+00/8e+04	0/1/0e+00/4e+04/0e+00/6e+04	NaN	NaN	NaN	NaN	0	0	0	0	1	2	4	1879.1
				K.EVTAIQAENMTR.G	1389.69	0	0	0	0	0/0/0e+00/2e+04/0e+00/2e+04	0/0/0e+00/5e+03/0e+00/2e+03	1/0/2e+05/1e+04/1e+05/9e+03	0/0/0e+00/6e+02/0e+00/4e+03	NaN	NaN	NaN	NaN	0	0	0	0	1	2	5	1879.2
				-.MQILADLLNTIPAIDSTAMSRAQR.H	2657.41	0	0	0	0	0/0/0e+00/0e+00/0e+00/4e+02	0/1/0e+00/2e+04/0e+00/6e+03	0/0/0e+00/3e+03/0e+00/9e+02	0/0/0e+00/2e+04/0e+00/5e+03	NaN	NaN	NaN	NaN	0	0	0	0	1	3	4	1879.3
				R.IALSHLGLEPYLNMEMR.L	2015.04	0	0	0	0	0/0/0e+00/5e+03/0e+00/7e+03	0/0/0e+00/1e+04/0e+00/5e+03	1/0/1e+05/5e+04/2e+05/7e+03	0/2/0e+00/2e+04/0e+00/2e+04	NaN	NaN	NaN	NaN	0	0	0	0	1	3	6	1879.4
				R.VARGSGNIASAPAMSRR.Q	1727.92	0	0	0	0	0/0/0e+00/1e+03/0e+00/4e+02	0/0/0e+00/2e+04/0e+00/5e+03	0/0/0e+00/8e+04/0e+00/2e+05	0/0/0e+00/9e+03/0e+00/7e+03	NaN	NaN	NaN	NaN	0	0	0	0	1	3	5	1879.5
1880	P36673	treR HTH-type transcriptional regulator TreR	treR			0	0	0	0	0	0	0	0	NaN	NaN	NaN	NaN	0	0	0	0	1	23	236
				K.RRHEAYLAFCKAHK.L	1871.02	0	0	0	0	0/0/0e+00/3e+04/0e+00/0e+00	0/0/0e+00/2e+04/0e+00/5e+03	0/0/0e+00/1e+04/0e+00/2e+03	0/0/0e+00/3e+04/0e+00/4e+03	NaN	NaN	NaN	NaN	0	0	0	0	1	2	3	1880.1
				R.IDTLQLASVGNTPLMK.F	1755.98	0	0	0	0	0/0/0e+00/1e+03/0e+00/0e+00	0/0/0e+00/1e+03/0e+00/3e+02	1/0/5e+04/3e+03/0e+00/3e+02	0/0/0e+00/6e+03/0e+00/3e+03	NaN	NaN	NaN	NaN	0	0	0	0	1	2	3	1880.2
				R.NISYLGVPHSDVTTGK.R	1742.92	0	0	0	0	0/0/0e+00/1e+03/0e+00/3e+03	0/0/0e+00/3e+03/0e+00/2e+02	0/0/0e+00/3e+03/0e+00/4e+03	0/0/0e+00/1e+05/0e+00/3e+02	NaN	NaN	NaN	NaN	0	0	0	0	1	3	2	1880.3
				R.QAACQLIAQVTGR.S	1442.77	0	0	0	0	0/0/0e+00/2e+03/6e+04/2e+03	0/0/0e+00/9e+02/0e+00/2e+03	0/0/0e+00/1e+03/0e+00/9e+01	0/0/0e+00/1e+04/0e+00/1e+04	NaN	NaN	NaN	NaN	0	0	0	0	1	2	3	1880.4
				R.VLNNESGVSQLTR.E	1443.77	0	0	0	0	0/0/0e+00/0e+00/0e+00/0e+00	0/0/0e+00/4e+01/0e+00/0e+00	0/0/0e+00/0e+00/0e+00/4e+03	0/0/0e+00/4e+04/0e+00/1e+02	NaN	NaN	NaN	NaN	0	0	0	0	1	2	6	1880.5
1881	P36771	lrhA Probable HTH-type transcriptional regulator LrhA	lrhA			0	0	0	0	0	0	0	0	NaN	NaN	NaN	NaN	0	0	0	0	1	123	135
				K.GEPIPLVLLDDPSPFR.D	1792.98	0	0	0	0	0/1/0e+00/5e+03/0e+00/1e+03	0/0/0e+00/2e+03/0e+00/5e+03	0/0/0e+00/1e+04/0e+00/6e+03	0/0/0e+00/5e+03/0e+00/1e+03	NaN	NaN	NaN	NaN	0	0	0	0	1	2	1	1881.1
				K.LLTEHGIQLLGYAR.K	1610.91	0	0	0	0	0/1/0e+00/3e+03/0e+00/4e+03	1/0/0e+00/5e+03/2e+05/1e+04	0/0/0e+00/1e+04/0e+00/6e+03	0/0/0e+00/2e+02/0e+00/9e+01	NaN	NaN	NaN	NaN	0	0	0	0	1	3	3	1881.2
				-.MISANR.P	718.38	0	0	0	0	0/0/0e+00/1e+02/0e+00/2e+02	0/0/0e+00/3e+01/0e+00/0e+00	0/0/0e+00/2e+02/0e+00/4e+01	0/0/0e+00/5e+02/0e+00/1e+02	NaN	NaN	NaN	NaN	0	0	0	0	1	1	3	1881.3
				R.DMVLATLNK.A	1059.6	0	0	0	0	1/0/0e+00/1e+03/0e+00/2e+03	0/1/0e+00/4e+03/0e+00/6e+03	0/1/0e+00/2e+04/0e+00/1e+03	0/0/0e+00/1e+04/0e+00/0e+00	NaN	NaN	NaN	NaN	0	0	0	0	1	2	1	1881.4
				R.LAYVASTLPAVR.A	1287.76	0	0	0	0	0/0/0e+00/1e+03/0e+00/6e+01	0/0/0e+00/4e+03/0e+00/0e+00	0/0/0e+00/1e+03/0e+00/4e+01	1/0/1e+05/5e+03/9e+04/6e+03	NaN	NaN	NaN	NaN	0	0	0	0	1	2	3	1881.5
				R.TQSAVSQQMQR.L	1290.63	0	0	0	0	0/0/0e+00/4e+02/4e+04/4e+02	0/0/0e+00/2e+02/0e+00/6e+01	0/1/0e+00/1e+04/0e+00/6e+03	0/1/0e+00/2e+03/0e+00/2e+03	NaN	NaN	NaN	NaN	0	0	0	0	1	2	5	1881.6
1882	P36979	rlmN Dual-specificity RNA methyltransferase RlmN	rlmN			0	0	0	0	0	0	0	0	NaN	NaN	NaN	NaN	0	0	0	0	1	23	13456
				K.FCSTAQQGFNR.N	1342.61	0	0	0	0	0/0/4e+04/8e+02/6e+04/1e+03	0/0/0e+00/2e+02/0e+00/1e+03	0/0/0e+00/4e+02/1e+05/7e+02	0/0/0e+00/0e+00/8e+04/2e+02	NaN	NaN	NaN	NaN	0	0	0	0	1	2	1	1882.1
				K.INLIPWNPFPGAPYGR.S	1839.99	0	0	0	0	1/0/0e+00/4e+03/2e+05/6e+03	0/0/0e+00/9e+03/0e+00/4e+03	0/0/0e+00/3e+02/0e+00/2e+03	0/0/0e+00/1e+04/0e+00/2e+04	NaN	NaN	NaN	NaN	0	0	0	0	1	2	4	1882.2
				K.INLLDLNR.Q	997.592	0	0	0	0	0/0/0e+00/1e+04/0e+00/4e+02	0/0/0e+00/3e+04/0e+00/1e+04	0/0/0e+00/9e+03/0e+00/2e+04	1/0/0e+00/4e+03/9e+04/3e+04	NaN	NaN	NaN	NaN	0	0	0	0	1	2	1	1882.3
				K.TRGDDIDAACGQLAGDVIDR.T	2146.02	0	0	0	0	0/0/0e+00/5e+01/0e+00/3e+02	0/0/0e+00/3e+05/0e+00/4e+05	0/0/0e+00/5e+01/0e+00/8e+01	0/0/0e+00/2e+04/0e+00/1e+03	NaN	NaN	NaN	NaN	0	0	0	0	1	3	3	1882.4
				R.APEVVEEQR.S	1083.56	0	0	0	0	0/0/0e+00/8e+02/0e+00/0e+00	0/0/0e+00/5e+02/0e+00/4e+02	0/0/0e+00/2e+03/0e+00/1e+04	0/0/0e+00/2e+03/0e+00/4e+03	NaN	NaN	NaN	NaN	0	0	0	0	1	2	5	1882.5
				R.VSEIIGQVWR.A	1213.68	0	0	0	0	0/0/0e+00/7e+04/0e+00/1e+03	0/0/0e+00/1e+05/0e+00/9e+02	0/0/0e+00/6e+04/0e+00/6e+04	1/0/6e+04/5e+03/2e+05/1e+04	NaN	NaN	NaN	NaN	0	0	0	0	1	2	1	1882.6
				R.VSEIIGQVWR.A	1213.68	0	0	0	0	0/0/0e+00/6e+03/0e+00/8e+02	0/0/0e+00/3e+03/0e+00/3e+03	1/0/6e+04/1e+04/2e+05/7e+03	0/0/0e+00/6e+04/0e+00/3e+04	NaN	NaN	NaN	NaN	0	0	0	0	1	2	4	1882.7
				R.YLEKSNANQGR.V	1334.69	0	0	0	0	0/0/0e+00/5e+01/0e+00/3e+03	0/0/0e+00/0e+00/0e+00/4e+03	0/0/0e+00/5e+02/0e+00/2e+03	0/0/0e+00/1e+03/0e+00/2e+03	NaN	NaN	NaN	NaN	0	0	0	0	1	2	6	1882.8
1883	P37005	lasT Uncharacterized tRNA/rRNA methyltransferase LasT	lasT			0	0	0	0	0	0	0	0	NaN	NaN	NaN	NaN	0	0	0	0	1	23	14
				R.AMKTMGFSDLRIVDSQAHLEPATR.W	2730.4	0	0	0	0	0/0/0e+00/6e+01/0e+00/5e+01	0/0/0e+00/0e+00/0e+00/0e+00	0/0/0e+00/5e+01/0e+00/1e+02	0/0/0e+00/0e+00/0e+00/0e+00	NaN	NaN	NaN	NaN	0	0	0	0	1	2	1	1883.1
				R.IVDSQAHLEPATR.W	1463.77	0	0	0	0	0/0/0e+00/2e+04/0e+00/9e+04	0/0/1e+05/1e+04/1e+05/6e+04	0/0/0e+00/2e+03/0e+00/5e+02	0/0/0e+00/2e+04/0e+00/7e+03	NaN	NaN	NaN	NaN	0	0	0	0	1	3	4	1883.2
1884	P37009	fbpC Fe(3+) ions import ATP-binding protein FbpC	fbpC			0	0	0	0	0	0	0	0	NaN	NaN	NaN	NaN	0	0	0	0	1	3	13
				K.EALAMVDLEGFEDR.F	1621.77	0	0	0	0	0/0/0e+00/4e+01/0e+00/0e+00	0/0/0e+00/0e+00/0e+00/0e+00	0/0/0e+00/0e+00/0e+00/0e+00	0/0/0e+00/6e+02/0e+00/4e+03	NaN	NaN	NaN	NaN	0	0	0	0	1	3	3	1884.1
				R.PEAITLSDRGEESQRCVIR.H	2244.14	0	0	0	0	0/0/0e+00/5e+03/0e+00/7e+04	1/0/0e+00/1e+04/3e+05/4e+04	0/1/0e+00/1e+04/0e+00/6e+04	0/0/0e+00/5e+03/0e+00/2e+04	NaN	NaN	NaN	NaN	0	0	0	0	1	3	1	1884.2
1885	P37013	norR Anaerobic nitric oxide reductase transcription reg	norR			0	0	0	0	0	0	0	0	NaN	NaN	NaN	NaN	0	0	0	0	1	2	15
				K.GAFTGAISNRSGK.F	1320.71	0	0	0	0	0/0/0e+00/5e+02/0e+00/1e+03	0/0/0e+00/1e+03/0e+00/3e+02	0/0/0e+00/0e+00/0e+00/0e+00	0/0/0e+00/8e+04/0e+00/5e+03	NaN	NaN	NaN	NaN	0	0	0	0	1	2	1	1885.1
				K.GAFTGAISNRSGK.F	1320.71	0	0	0	0	0/0/0e+00/1e+04/0e+00/5e+03	0/1/0e+00/3e+04/0e+00/3e+03	0/0/0e+00/8e+03/0e+00/3e+02	0/0/0e+00/8e+03/0e+00/0e+00	NaN	NaN	NaN	NaN	0	0	0	0	1	2	5	1885.2
				R.QFIPLAIDGLAK.D	1340.81	0	0	0	0	0/0/0e+00/7e+03/0e+00/4e+02	0/0/0e+00/8e+02/0e+00/0e+00	0/0/0e+00/5e+02/0e+00/8e+02	0/0/0e+00/1e+03/0e+00/4e+02	NaN	NaN	NaN	NaN	0	0	0	0	1	2	5	1885.3
				R.QFIPLAIDGLAKDVLGR.R	1882.11	0	0	0	0	0/0/0e+00/9e+01/0e+00/0e+00	0/0/0e+00/3e+02/0e+00/0e+00	0/0/0e+00/5e+02/0e+00/0e+00	0/0/0e+00/0e+00/0e+00/0e+00	NaN	NaN	NaN	NaN	0	0	0	0	1	2	5	1885.4
1886	P37018	yadM Uncharacterized fimbrial-like protein YadM	yadM			0	0	0	0	0	0	0	0	NaN	NaN	NaN	NaN	0	0	0	0	1	2	24
				K.IANKTTESQADFK.L	1535.82	0	0	0	0	0/0/0e+00/8e+03/0e+00/8e+02	0/0/0e+00/5e+03/0e+00/3e+03	0/0/0e+00/2e+04/0e+00/1e+05	0/0/0e+00/6e+03/0e+00/6e+03	NaN	NaN	NaN	NaN	0	0	0	0	1	2	2	1886.1
				K.LIIPQSGDSSSTTSNIGMGFK.K	2196.12	0	0	0	0	0/0/0e+00/0e+00/0e+00/0e+00	0/0/0e+00/9e+01/0e+00/9e+01	0/0/0e+00/3e+02/0e+00/6e+02	0/0/0e+00/1e+03/0e+00/0e+00	NaN	NaN	NaN	NaN	0	0	0	0	1	2	4	1886.2
1887	P37024	hrpB ATP-dependent RNA helicase HrpB	hrpB			0	0	0	0	0	0	0	0	NaN	NaN	NaN	NaN	0	0	0	0	1	3	3
				R.DPELSGVGLVILDEFHER.S	2053.06	0	0	0	0	0/0/0e+00/3e+02/0e+00/0e+00	0/0/0e+00/3e+03/0e+00/7e+02	0/0/0e+00/0e+00/0e+00/7e+01	0/0/0e+00/2e+04/0e+00/9e+03	NaN	NaN	NaN	NaN	0	0	0	0	1	3	3	1887.1
				R.YHEDNPPALAVR.M	1408.71	0	0	0	0	0/0/0e+00/9e+01/0e+00/3e+01	0/1/0e+00/4e+02/0e+00/5e+02	0/0/0e+00/0e+00/0e+00/2e+01	0/0/0e+00/1e+03/0e+00/0e+00	NaN	NaN	NaN	NaN	0	0	0	0	1	3	3	1887.2
1888	P37047	cdaR Carbohydrate diacid regulator	cdaR			0	0	0	0	0	0	0	0	NaN	NaN	NaN	NaN	0	0	0	0	1	2	2
				K.TMDNNGLLR.R	1060.53	0	0	0	0	0/0/0e+00/3e+04/0e+00/7e+03	0/0/0e+00/7e+04/1e+05/5e+03	0/0/0e+00/6e+04/0e+00/1e+04	0/0/0e+00/1e+03/0e+00/5e+03	NaN	NaN	NaN	NaN	0	0	0	0	1	2	2	1888.1
				R.LGIDLNQPR.V	1052.6	0	0	0	0	0/0/0e+00/0e+00/0e+00/6e+01	0/0/0e+00/0e+00/0e+00/1e+02	0/0/0e+00/5e+01/0e+00/0e+00	0/0/0e+00/4e+02/0e+00/1e+03	NaN	NaN	NaN	NaN	0	0	0	0	1	2	2	1888.2
1889	P37128	nudK GDP-mannose pyrophosphatase NudK	nudK			0	0	0	0	0	0	0	0	NaN	NaN	NaN	NaN	0	0	0	0	1	234	134
				K.EAIEETGYEVGEVR.K	1607.77	0	0	0	0	0/0/0e+00/4e+02/0e+00/2e+02	0/0/0e+00/3e+03/0e+00/2e+03	0/0/0e+00/0e+00/0e+00/0e+00	0/0/0e+00/3e+03/0e+00/2e+02	NaN	NaN	NaN	NaN	0	0	0	0	1	2	3	1889.1
				K.ILSDNYFTLHNITYDLTR.K	2227.14	0	0	0	0	0/1/0e+00/3e+04/0e+00/5e+04	1/1/4e+05/2e+04/4e+05/8e+04	0/0/0e+00/2e+04/0e+00/1e+05	0/0/0e+00/9e+03/0e+00/1e+04	NaN	NaN	NaN	NaN	0	0	0	0	1	3	1	1889.2
				K.ILSDNYFTLHNITYDLTRKDGEVIR.H	3052.61	0	0	0	0	0/0/0e+00/2e+03/0e+00/2e+03	0/0/0e+00/0e+00/0e+00/2e+03	0/1/0e+00/2e+04/0e+00/2e+03	0/0/0e+00/7e+03/0e+00/1e+03	NaN	NaN	NaN	NaN	0	0	0	0	1	4	1	1889.3
				K.KKTVVLIR.Q	1039.75	0	0	0	0	0/0/0e+00/0e+00/0e+00/1e+04	0/0/0e+00/0e+00/0e+00/2e+04	0/0/0e+00/5e+02/0e+00/1e+03	0/0/0e+00/1e+03/0e+00/2e+02	NaN	NaN	NaN	NaN	0	0	0	0	1	2	4	1889.4
1890	P37197	yhjA Probable cytochrome c peroxidase	yhjA			0	0	0	0	0	0	0	0	NaN	NaN	NaN	NaN	0	0	0	0	1	2	35
				K.LGYKSFNLEAVR.A	1451.81	0	0	0	0	0/0/0e+00/7e+05/0e+00/0e+00	0/0/1e+05/9e+05/0e+00/0e+00	0/0/0e+00/8e+02/0e+00/2e+02	0/0/0e+00/6e+03/0e+00/7e+03	NaN	NaN	NaN	NaN	0	0	0	0	1	2	5	1890.1
				K.SFNLEAVR.A	962.519	0	0	0	0	0/0/0e+00/3e+03/0e+00/6e+02	1/1/5e+04/2e+04/0e+00/0e+00	0/0/0e+00/2e+02/0e+00/2e+02	0/0/0e+00/2e+04/0e+00/9e+04	NaN	NaN	NaN	NaN	0	0	0	0	1	2	3	1890.2
1891	P37313	dppF Dipeptide transport ATP-binding protein DppF	dppF			0	0	0	0	0	0	0	0	NaN	NaN	NaN	NaN	0	0	0	0	1	23	126
				K.ALDGVSFNLER.G	1247.65	0	0	0	0	0/0/0e+00/6e+03/0e+00/3e+03	0/0/0e+00/8e+03/0e+00/2e+03	1/0/2e+05/6e+03/3e+05/2e+04	0/0/0e+00/1e+04/0e+00/2e+04	NaN	NaN	NaN	NaN	0	0	0	0	1	2	1	1891.1
				K.ALDGVSFNLER.G	1247.65	0	0	0	0	0/0/0e+00/2e+04/0e+00/2e+04	0/0/0e+00/6e+04/0e+00/2e+05	0/0/0e+00/1e+04/0e+00/2e+04	1/0/5e+04/3e+03/1e+05/4e+03	NaN	NaN	NaN	NaN	0	0	0	0	1	2	6	1891.2
				K.IQIVFQNPYGSLNPR.K	1773.96	0	0	0	0	0/0/0e+00/1e+03/0e+00/0e+00	0/0/0e+00/0e+00/0e+00/1e+03	0/0/0e+00/3e+02/0e+00/2e+03	1/0/0e+00/7e+03/9e+04/2e+04	NaN	NaN	NaN	NaN	0	0	0	0	1	2	1	1891.3
				K.IQIVFQNPYGSLNPR.K	1773.96	0	0	0	0	0/0/0e+00/2e+03/0e+00/2e+02	0/0/0e+00/3e+03/0e+00/7e+02	0/1/0e+00/7e+03/0e+00/8e+04	0/0/0e+00/6e+04/4e+04/5e+03	NaN	NaN	NaN	NaN	0	0	0	0	1	2	2	1891.4
				K.TLAVVGESGCGK.S	1232.64	0	0	0	0	0/0/0e+00/2e+03/0e+00/3e+03	0/0/0e+00/1e+03/0e+00/3e+03	1/0/3e+05/2e+04/0e+00/2e+04	0/0/0e+00/7e+03/0e+00/4e+04	NaN	NaN	NaN	NaN	0	0	0	0	1	2	6	1891.5
				K.VGQILEEPLLINTSLSK.E	1910.12	0	0	0	0	0/0/0e+00/6e+02/0e+00/1e+02	0/0/0e+00/0e+00/0e+00/0e+00	0/0/0e+00/0e+00/0e+00/1e+02	1/0/0e+00/2e+03/8e+04/5e+03	NaN	NaN	NaN	NaN	0	0	0	0	1	2	2	1891.6
				R.ERIKLSGELPSPLNPPPGCAFNARCR.R	2992.56	0	0	0	0	0/0/0e+00/1e+04/0e+00/2e+04	0/0/0e+00/2e+04/0e+00/3e+04	0/0/0e+00/9e+03/0e+00/9e+04	0/0/0e+00/2e+04/0e+00/6e+03	NaN	NaN	NaN	NaN	0	0	0	0	1	3	1	1891.7
1892	P37326	intS Putative prophage CPS-53 integrase	intS			0	0	0	0	0	0	0	0	NaN	NaN	NaN	NaN	0	0	0	0	1	23	126
				K.IDGKEKILTVGK.Y	1411.9	0	0	0	0	0/0/0e+00/0e+00/0e+00/0e+00	0/0/0e+00/0e+00/0e+00/3e+01	0/0/0e+00/0e+00/0e+00/3e+01	0/0/0e+00/4e+01/0e+00/0e+00	NaN	NaN	NaN	NaN	0	0	0	0	1	3	2	1892.1
				K.NVDFENR.I	920.435	0	0	0	0	0/0/0e+00/4e+02/0e+00/2e+02	0/0/0e+00/0e+00/0e+00/1e+02	0/0/0e+00/1e+03/0e+00/8e+03	0/0/0e+00/3e+02/0e+00/9e+02	NaN	NaN	NaN	NaN	0	0	0	0	1	2	6	1892.2
				K.QIGYEGLESGHGFR.H	1576.76	0	0	0	0	0/0/0e+00/3e+03/0e+00/3e+03	0/0/0e+00/8e+02/4e+04/8e+02	0/0/0e+00/7e+02/0e+00/6e+01	0/0/0e+00/8e+02/0e+00/1e+03	NaN	NaN	NaN	NaN	0	0	0	0	1	3	2	1892.3
				R.KDISVGIDPVKAKK.A	1637.05	0	0	0	0	0/0/0e+00/0e+00/0e+00/0e+00	0/0/0e+00/0e+00/0e+00/3e+01	0/0/0e+00/0e+00/0e+00/4e+01	0/0/0e+00/3e+02/0e+00/0e+00	NaN	NaN	NaN	NaN	0	0	0	0	1	3	1	1892.4
				R.YKIDGKEKILTVGK.Y	1732.09	0	0	0	0	0/0/0e+00/0e+00/0e+00/0e+00	0/0/0e+00/0e+00/0e+00/1e+03	0/0/0e+00/0e+00/0e+00/4e+02	0/0/0e+00/1e+02/0e+00/2e+03	NaN	NaN	NaN	NaN	0	0	0	0	1	2	1	1892.5
1893	P37338	csiR HTH-type transcriptional repressor CsiR	csiR			0	0	0	0	0	0	0	0	NaN	NaN	NaN	NaN	0	0	0	0	1	2	6
				R.ERLFDLAAR.Y	1117.62	0	0	0	0	0/0/0e+00/1e+05/0e+00/3e+03	0/0/9e+04/7e+04/0e+00/5e+02	0/0/0e+00/5e+02/0e+00/3e+02	0/0/0e+00/4e+02/0e+00/9e+01	NaN	NaN	NaN	NaN	0	0	0	0	1	2	6	1893.1
				R.LFDLAARYR.F	1151.65	0	0	0	0	0/0/0e+00/2e+04/0e+00/9e+03	0/0/0e+00/5e+03/0e+00/3e+03	0/0/0e+00/4e+02/0e+00/8e+01	0/0/0e+00/2e+02/0e+00/3e+03	NaN	NaN	NaN	NaN	0	0	0	0	1	2	6	1893.2
1894	P37339	lhgO L-2-hydroxyglutarate oxidase LhgO	lhgO			0	0	0	0	0	0	0	0	NaN	NaN	NaN	NaN	0	0	0	0	1	2	1356
				K.AFCDQNGIR.Y	1107.51	0	0	0	0	0/0/0e+00/5e+03/0e+00/2e+03	0/1/0e+00/3e+03/0e+00/3e+04	0/0/0e+00/1e+04/0e+00/1e+04	0/0/0e+00/1e+03/0e+00/1e+04	NaN	NaN	NaN	NaN	0	0	0	0	1	2	5	1894.1
				K.MLGLEPGFIICPFR.G	1676.88	0	0	0	0	0/0/0e+00/6e+03/2e+05/7e+04	0/2/0e+00/2e+04/0e+00/3e+04	0/1/0e+00/1e+04/0e+00/2e+04	0/0/0e+00/9e+03/0e+00/3e+04	NaN	NaN	NaN	NaN	0	0	0	0	1	2	6	1894.2
				K.VQTLLASQSNPGR.T	1397.76	0	0	0	0	1/0/8e+04/2e+03/7e+04/3e+02	0/0/0e+00/1e+03/0e+00/5e+02	0/0/0e+00/1e+03/0e+00/0e+00	0/0/0e+00/2e+03/0e+00/2e+03	NaN	NaN	NaN	NaN	0	0	0	0	1	2	3	1894.3
				R.DVTAAMAK.I	861.463	0	0	0	0	0/0/0e+00/4e+04/0e+00/6e+02	0/0/0e+00/9e+04/0e+00/1e+03	0/0/0e+00/2e+03/0e+00/1e+02	0/0/0e+00/2e+05/0e+00/4e+04	NaN	NaN	NaN	NaN	0	0	0	0	1	2	1	1894.4
				R.EWLNADELRER.E	1457.73	0	0	0	0	0/0/0e+00/0e+00/3e+05/1e+04	0/0/0e+00/1e+02/0e+00/2e+04	0/0/0e+00/0e+00/4e+05/2e+04	0/1/0e+00/5e+02/0e+00/1e+04	NaN	NaN	NaN	NaN	0	0	0	0	1	2	1	1894.5
1895	P37348	yecE UPF0759 protein YecE	yecE			0	0	0	0	0	0	0	0	NaN	NaN	NaN	NaN	0	0	0	0	1	12	16
				R.PHSEAIR.D	836.451	0	0	0	0	0/0/0e+00/0e+00/0e+00/6e+01	0/0/0e+00/0e+00/0e+00/0e+00	0/0/0e+00/0e+00/0e+00/7e+01	0/0/0e+00/5e+03/0e+00/1e+03	NaN	NaN	NaN	NaN	0	0	0	0	1	1	1	1895.1
				R.PHSEAIR.D	836.451	0	0	0	0	0/0/0e+00/1e+02/0e+00/6e+01	0/0/0e+00/4e+01/0e+00/1e+02	0/0/0e+00/2e+02/0e+00/0e+00	0/0/0e+00/9e+01/0e+00/0e+00	NaN	NaN	NaN	NaN	0	0	0	0	1	1	6	1895.2
				R.PHSEAIR.D	836.451	0	0	0	0	0/0/0e+00/1e+03/0e+00/9e+02	0/0/0e+00/4e+02/0e+00/2e+03	0/0/0e+00/2e+03/0e+00/5e+03	0/0/0e+00/8e+04/0e+00/3e+04	NaN	NaN	NaN	NaN	0	0	0	0	1	2	1	1895.3
				R.PHSEAIR.D	836.451	0	0	0	0	0/0/0e+00/2e+04/0e+00/9e+04	0/0/0e+00/1e+04/0e+00/5e+04	0/0/0e+00/2e+03/0e+00/4e+04	0/0/0e+00/4e+02/0e+00/3e+04	NaN	NaN	NaN	NaN	0	0	0	0	1	2	6	1895.4
1896	P37440	ucpA Oxidoreductase UcpA	ucpA			0	0	0	0	0	0	0	0	NaN	NaN	NaN	NaN	0	0	0	0	1	23	123456
				K.AAIVGLTK.S	827.548	0	0	0	0	0/0/0e+00/2e+05/0e+00/0e+00	0/0/0e+00/3e+05/0e+00/7e+02	0/0/0e+00/1e+05/0e+00/4e+03	0/0/0e+00/9e+02/0e+00/0e+00	NaN	NaN	NaN	NaN	0	0	0	0	1	2	5	1896.1
				K.AVLPEMIAR.K	1026.59	0	0	0	0	0/0/0e+00/4e+03/0e+00/2e+04	0/0/0e+00/4e+03/0e+00/4e+04	0/0/0e+00/2e+04/0e+00/9e+03	0/0/0e+00/8e+02/0e+00/6e+02	NaN	NaN	NaN	NaN	0	0	0	0	1	2	2	1896.2
				K.AVLPEMIAR.K	1026.59	0	0	0	0	0/1/0e+00/3e+03/0e+00/2e+04	0/0/0e+00/2e+03/0e+00/1e+05	0/0/0e+00/2e+03/1e+05/1e+04	0/0/0e+00/1e+04/0e+00/6e+03	NaN	NaN	NaN	NaN	0	0	0	0	1	2	3	1896.3
				K.SLAVEYAQSGIR.V	1320.7	0	0	0	0	0/0/5e+05/3e+04/2e+05/2e+04	0/0/0e+00/4e+04/0e+00/2e+04	0/1/0e+00/7e+04/0e+00/9e+03	1/0/1e+05/4e+04/9e+04/1e+04	NaN	NaN	NaN	NaN	0	0	0	0	1	2	5	1896.4
				K.SLAVEYAQSGIR.V	1320.7	0	0	0	0	0/0/0e+00/3e+04/0e+00/5e+03	0/0/0e+00/2e+04/0e+00/5e+03	0/0/1e+05/4e+04/2e+05/1e+04	0/1/0e+00/7e+04/0e+00/6e+04	NaN	NaN	NaN	NaN	0	0	0	0	1	2	6	1896.5
				R.IDILVNNAGVCR.L	1370.73	0	0	0	0	0/0/0e+00/3e+03/0e+00/7e+03	0/0/0e+00/2e+04/0e+00/3e+04	1/0/1e+05/2e+04/9e+04/3e+04	0/0/0e+00/1e+04/0e+00/7e+04	NaN	NaN	NaN	NaN	0	0	0	0	1	2	3	1896.6
				R.QSNPEDPESVLTEMAK.A	1829.87	0	0	0	0	0/0/0e+00/8e+01/0e+00/2e+03	0/1/0e+00/4e+03/0e+00/1e+03	0/0/0e+00/0e+00/0e+00/0e+00	0/0/0e+00/3e+03/1e+05/2e+03	NaN	NaN	NaN	NaN	0	0	0	0	1	2	3	1896.7
				R.QSNPEDPESVLTEMAK.A	1829.87	0	0	0	0	0/1/0e+00/8e+03/0e+00/6e+03	0/0/0e+00/2e+03/0e+00/2e+03	0/0/0e+00/6e+02/6e+04/2e+03	0/0/0e+00/7e+03/0e+00/6e+03	NaN	NaN	NaN	NaN	0	0	0	0	1	2	4	1896.8
				R.TPMAESIARQSNPEDPESVLTEMAKAIPMR.R	3356.67	0	0	0	0	0/0/0e+00/3e+03/0e+00/2e+04	0/0/0e+00/4e+03/0e+00/3e+03	0/0/0e+00/3e+03/0e+00/6e+03	0/0/0e+00/3e+04/0e+00/1e+03	NaN	NaN	NaN	NaN	0	0	0	0	1	3	5	1896.9
				R.VNAICPGYVR.T	1175.61	0	0	0	0	1/0/7e+04/4e+03/4e+04/4e+03	0/0/0e+00/1e+04/0e+00/1e+04	0/0/0e+00/9e+03/0e+00/7e+03	0/0/0e+00/2e+05/0e+00/1e+04	NaN	NaN	NaN	NaN	0	0	0	0	1	2	1	1896.10
1897	P37613	yhhK Uncharacterized protein YhhK	yhhK			0	0	0	0	0	0	0	0	NaN	NaN	NaN	NaN	0	0	0	0	1	2	45
				R.GVGQYLLEEVLR.N	1402.78	0	0	0	0	0/0/0e+00/5e+03/0e+00/2e+03	1/0/2e+05/2e+04/2e+05/2e+04	0/0/0e+00/7e+03/0e+00/2e+03	0/0/0e+00/5e+03/0e+00/1e+03	NaN	NaN	NaN	NaN	0	0	0	0	1	2	4	1897.1
				R.VTLSGTEGALDSLR.V	1445.77	0	0	0	0	0/0/0e+00/1e+04/0e+00/2e+04	1/0/2e+05/3e+04/3e+05/2e+04	0/0/0e+00/7e+04/0e+00/2e+03	0/0/0e+00/4e+03/0e+00/6e+04	NaN	NaN	NaN	NaN	0	0	0	0	1	2	5	1897.2
1898	P37617	zntA Lead, cadmium, zinc and mercury-transporting ATPas	zntA			0	0	0	0	0	0	0	0	NaN	NaN	NaN	NaN	0	0	0	0	1	23	1256
				K.GVILTGDNPR.A	1068.59	0	0	0	0	0/0/0e+00/2e+04/0e+00/2e+03	0/0/0e+00/2e+04/0e+00/5e+02	0/0/0e+00/1e+04/0e+00/2e+03	0/0/0e+00/3e+03/8e+04/1e+03	NaN	NaN	NaN	NaN	0	0	0	0	1	2	5	1898.1
				K.PLTTVQNANDCCCDGACSSTPTLSENVSGTR.Y	3400.45	0	0	0	0	0/0/0e+00/0e+00/0e+00/5e+02	0/0/0e+00/2e+02/0e+00/0e+00	0/0/0e+00/0e+00/0e+00/4e+02	0/0/0e+00/0e+00/0e+00/1e+02	NaN	NaN	NaN	NaN	0	0	0	0	1	3	6	1898.2
				K.TGTLTVGK.P	831.507	0	0	0	0	0/0/0e+00/3e+04/0e+00/2e+04	0/0/0e+00/0e+00/0e+00/2e+03	0/0/0e+00/3e+04/0e+00/3e+04	0/0/0e+00/7e+02/0e+00/6e+02	NaN	NaN	NaN	NaN	0	0	0	0	1	2	2	1898.3
				R.LVTLEVLSEPGASAIDR.I	1796.99	0	0	0	0	0/0/0e+00/4e+02/0e+00/3e+02	0/0/0e+00/1e+03/0e+00/8e+02	0/0/0e+00/8e+02/0e+00/0e+00	0/0/0e+00/1e+03/0e+00/5e+02	NaN	NaN	NaN	NaN	0	0	0	0	1	2	1	1898.4
				R.QLAGVNQVQVLFATEK.L	1801.02	0	0	0	0	0/0/0e+00/2e+02/0e+00/2e+03	0/0/0e+00/2e+03/0e+00/7e+02	0/0/0e+00/7e+03/0e+00/4e+03	0/0/0e+00/0e+00/0e+00/0e+00	NaN	NaN	NaN	NaN	0	0	0	0	1	2	1	1898.5
				R.RGALIKGGAALEQLGR.V	1665.01	0	0	0	0	0/0/0e+00/0e+00/0e+00/0e+00	0/0/0e+00/0e+00/0e+00/0e+00	0/0/0e+00/0e+00/0e+00/0e+00	0/0/0e+00/0e+00/0e+00/0e+00	NaN	NaN	NaN	NaN	0	0	0	0	1	2	6	1898.6
1899	P37623	acpT 4-phosphopantetheinyl transferase AcpT	acpT			0	0	0	0	0	0	0	0	NaN	NaN	NaN	NaN	0	0	0	0	1	2	36
				K.VSTLSAAPLPPGLR.E	1405.83	0	0	0	0	0/0/0e+00/2e+04/0e+00/2e+02	0/0/0e+00/8e+03/0e+00/1e+03	0/0/0e+00/2e+03/6e+04/4e+03	0/0/0e+00/1e+02/0e+00/0e+00	NaN	NaN	NaN	NaN	0	0	0	0	1	2	3	1899.1
				R.ERWLAGR.A	914.509	0	0	0	0	0/0/0e+00/5e+02/0e+00/3e+02	0/0/0e+00/5e+02/0e+00/5e+01	0/0/0e+00/2e+03/0e+00/1e+03	0/2/0e+00/2e+04/0e+00/2e+04	NaN	NaN	NaN	NaN	0	0	0	0	1	2	6	1899.2
1900	P37645	yhjG Uncharacterized protein YhjG	yhjG			0	0	0	0	0	0	0	0	NaN	NaN	NaN	NaN	0	0	0	0	1	2	46
				K.IGGMLALR.G	857.516	0	0	0	0	0/0/0e+00/2e+04/0e+00/1e+04	0/2/0e+00/8e+03/0e+00/9e+03	0/0/0e+00/7e+03/0e+00/4e+02	0/0/0e+00/1e+04/0e+00/3e+03	NaN	NaN	NaN	NaN	0	0	0	0	1	2	6	1900.1
				K.LEKPDAR.L	883.513	0	0	0	0	0/0/0e+00/2e+03/0e+00/5e+02	0/0/0e+00/3e+02/0e+00/1e+02	0/0/0e+00/8e+03/0e+00/3e+03	0/0/0e+00/2e+04/0e+00/7e+03	NaN	NaN	NaN	NaN	0	0	0	0	1	2	4	1900.2
1901	P37650	bcsC Cellulose synthase operon protein C	bcsC			0	0	0	0	0	0	0	0	NaN	NaN	NaN	NaN	0	0	0	0	1	23	13456
				K.LPATDNASLNTQR.R	1427.74	0	0	0	0	0/1/0e+00/1e+04/0e+00/3e+04	0/0/0e+00/1e+03/0e+00/5e+03	0/1/0e+00/5e+04/0e+00/2e+04	0/1/0e+00/2e+04/0e+00/8e+03	NaN	NaN	NaN	NaN	0	0	0	0	1	2	5	1901.1
				K.RINADAPGNTGLQNNLALLLFSSDRR.D	2854.52	0	0	0	0	0/0/0e+00/0e+00/0e+00/6e+01	0/0/0e+00/0e+00/0e+00/0e+00	0/0/0e+00/8e+01/0e+00/0e+00	0/0/0e+00/0e+00/0e+00/8e+01	NaN	NaN	NaN	NaN	0	0	0	0	1	3	6	1901.2
				R.AALAHINSLPR.A	1189.69	0	0	0	0	0/0/0e+00/3e+02/0e+00/1e+02	0/0/0e+00/8e+03/0e+00/7e+02	0/0/0e+00/2e+02/0e+00/2e+03	0/0/0e+00/4e+03/0e+00/2e+02	NaN	NaN	NaN	NaN	0	0	0	0	1	2	6	1901.3
				R.GVRSDAADLYR.Q	1249.64	0	0	0	0	0/0/4e+04/7e+04/3e+05/2e+04	0/0/0e+00/6e+04/0e+00/4e+04	0/0/0e+00/2e+04/0e+00/3e+03	0/0/0e+00/2e+04/0e+00/4e+04	NaN	NaN	NaN	NaN	0	0	0	0	1	2	4	1901.4
				R.GVRSDAADLYR.Q	1249.64	0	0	0	0	0/0/0e+00/7e+03/0e+00/3e+03	0/0/0e+00/8e+02/1e+05/2e+03	0/0/2e+05/2e+04/2e+05/1e+04	0/0/0e+00/2e+03/0e+00/9e+02	NaN	NaN	NaN	NaN	0	0	0	0	1	2	6	1901.5
				R.MDSGNTNAVR.G	1091.5	0	0	0	0	0/0/0e+00/2e+03/0e+00/2e+03	0/0/0e+00/2e+02/0e+00/4e+02	0/0/0e+00/3e+03/0e+00/2e+02	0/0/0e+00/3e+03/0e+00/2e+03	NaN	NaN	NaN	NaN	0	0	0	0	1	2	4	1901.6
				R.NDEKDDWLK.R	1245.62	0	0	0	0	0/0/0e+00/1e+04/0e+00/2e+04	0/0/0e+00/7e+03/0e+00/7e+03	0/0/0e+00/2e+03/0e+00/5e+04	0/0/0e+00/1e+04/0e+00/2e+05	NaN	NaN	NaN	NaN	0	0	0	0	1	3	4	1901.7
				R.QSNDGGSSQGFGYTAR.A	1658.73	0	0	0	0	0/0/0e+00/2e+02/0e+00/0e+00	0/0/0e+00/0e+00/0e+00/0e+00	0/0/0e+00/0e+00/0e+00/2e+02	0/0/0e+00/9e+01/0e+00/0e+00	NaN	NaN	NaN	NaN	0	0	0	0	1	3	1	1901.8
				R.RDYTAARAAYQNVLTR.E	1897	0	0	0	0	0/1/0e+00/2e+04/0e+00/9e+03	0/0/0e+00/6e+04/0e+00/2e+04	1/0/0e+00/4e+04/0e+00/2e+04	0/0/0e+00/4e+04/0e+00/7e+03	NaN	NaN	NaN	NaN	0	0	0	0	1	2	3	1901.9
1902	P37661	eptB Phosphoethanolamine transferase EptB	eptB			0	0	0	0	0	0	0	0	NaN	NaN	NaN	NaN	0	0	0	0	1	23	1246
				R.CMFVRQGGAEDNPQR.T	1791.81	0	0	0	0	0/0/0e+00/3e+02/0e+00/4e+02	0/0/0e+00/0e+00/0e+00/3e+02	0/0/0e+00/0e+00/0e+00/2e+03	0/0/0e+00/5e+02/0e+00/7e+02	NaN	NaN	NaN	NaN	0	0	0	0	1	3	6	1902.1
				R.CRYTLLR.Q	1008.55	0	0	0	0	0/0/0e+00/3e+03/0e+00/1e+04	0/1/0e+00/1e+04/0e+00/5e+03	0/0/0e+00/2e+04/0e+00/1e+03	0/0/0e+00/7e+03/0e+00/4e+03	NaN	NaN	NaN	NaN	0	0	0	0	1	2	1	1902.2
				R.EQIGAEPR.N	926.482	0	0	0	0	0/0/0e+00/1e+03/0e+00/2e+03	0/0/0e+00/4e+02/1e+05/6e+03	0/0/0e+00/3e+03/0e+00/8e+03	0/0/0e+00/2e+02/0e+00/3e+03	NaN	NaN	NaN	NaN	0	0	0	0	1	2	4	1902.3
				R.SFAQWKPECIGVDSGCTK.A	2154.03	0	0	0	0	0/0/0e+00/2e+03/0e+00/1e+03	1/0/0e+00/2e+03/8e+04/3e+03	0/0/0e+00/3e+03/0e+00/6e+03	0/1/0e+00/8e+02/0e+00/1e+04	NaN	NaN	NaN	NaN	0	0	0	0	1	3	2	1902.4
1903	P37671	yiaJ HTH-type transcriptional regulator YiaJ	yiaJ			0	0	0	0	0	0	0	0	NaN	NaN	NaN	NaN	0	0	0	0	1	23	12345
				K.ENEMAQEK.E	1033.47	0	0	0	0	0/0/0e+00/3e+01/0e+00/7e+01	0/0/0e+00/0e+00/0e+00/0e+00	0/0/0e+00/1e+02/0e+00/4e+01	0/0/0e+00/0e+00/0e+00/3e+04	NaN	NaN	NaN	NaN	0	0	0	0	1	2	2	1903.1
				K.EVMGKKENEMAQEK.E	1761.9	0	0	0	0	0/0/0e+00/6e+03/0e+00/0e+00	0/0/0e+00/3e+03/0e+00/1e+04	0/0/0e+00/5e+03/0e+00/3e+03	0/0/0e+00/5e+04/0e+00/8e+04	NaN	NaN	NaN	NaN	0	0	0	0	1	3	4	1903.2
				-.MGKEVMGK.K	962.529	0	0	0	0	0/0/0e+00/6e+01/0e+00/2e+02	0/1/0e+00/2e+03/0e+00/2e+03	0/0/0e+00/0e+00/0e+00/4e+01	0/0/0e+00/2e+03/0e+00/1e+03	NaN	NaN	NaN	NaN	0	0	0	0	1	2	3	1903.3
				R.AYIGQHMPLYCSAMGK.I	1882.9	0	0	0	0	0/0/0e+00/3e+03/0e+00/4e+04	0/0/0e+00/2e+03/0e+00/5e+04	0/0/0e+00/2e+03/0e+00/2e+03	1/0/2e+05/4e+03/1e+05/7e+03	NaN	NaN	NaN	NaN	0	0	0	0	1	3	2	1903.4
				R.ESGAAMDR.E	863.381	0	0	0	0	0/0/0e+00/0e+00/0e+00/9e+02	0/0/0e+00/8e+01/0e+00/1e+03	0/0/0e+00/2e+02/0e+00/2e+03	0/0/0e+00/0e+00/0e+00/0e+00	NaN	NaN	NaN	NaN	0	0	0	0	1	2	5	1903.5
				R.ETAQAISNELGFTVR.D	1662.86	0	0	0	0	0/0/0e+00/9e+03/0e+00/0e+00	0/1/0e+00/5e+03/0e+00/2e+02	0/0/0e+00/3e+04/0e+00/4e+05	0/0/0e+00/2e+04/0e+00/2e+04	NaN	NaN	NaN	NaN	0	0	0	0	1	3	4	1903.6
				R.LLQGLQSCGYVTTAPAAGSYR.L	2241.13	0	0	0	0	0/0/0e+00/4e+02/0e+00/4e+02	0/0/0e+00/0e+00/0e+00/0e+00	0/0/0e+00/0e+00/0e+00/0e+00	0/0/0e+00/4e+02/0e+00/1e+02	NaN	NaN	NaN	NaN	0	0	0	0	1	2	1	1903.7
				R.LLQGLQSCGYVTTAPAAGSYR.L	2241.13	0	0	0	0	0/0/0e+00/0e+00/0e+00/0e+00	1/0/0e+00/2e+02/6e+04/4e+02	0/0/0e+00/4e+01/0e+00/0e+00	0/0/9e+04/4e+02/6e+04/7e+02	NaN	NaN	NaN	NaN	0	0	0	0	1	2	2	1903.8
				R.LLQGLQSCGYVTTAPAAGSYR.L	2241.13	0	0	0	0	0/0/0e+00/2e+03/0e+00/2e+02	0/0/0e+00/0e+00/0e+00/0e+00	0/0/0e+00/0e+00/0e+00/9e+01	1/0/5e+04/5e+03/1e+05/2e+04	NaN	NaN	NaN	NaN	0	0	0	0	1	3	2	1903.9
				R.NTITELPAMFDELAHIR.E	1999.03	0	0	0	0	0/0/0e+00/3e+04/0e+00/9e+03	0/1/0e+00/3e+04/0e+00/5e+04	0/2/0e+00/2e+04/0e+00/2e+04	1/1/1e+05/7e+04/2e+05/1e+04	NaN	NaN	NaN	NaN	0	0	0	0	1	3	1	1903.10
1904	P37672	dlgD 2,3-diketo-L-gulonate reductase	dlgD			0	0	0	0	0	0	0	0	NaN	NaN	NaN	NaN	0	0	0	0	1	24	56
				K.LIDGPTRDAK.L	1140.65	0	0	0	0	0/0/0e+00/3e+04/0e+00/0e+00	0/0/0e+00/4e+04/0e+00/1e+02	0/0/0e+00/5e+04/0e+00/2e+04	0/0/0e+00/4e+03/0e+00/9e+03	NaN	NaN	NaN	NaN	0	0	0	0	1	2	5	1904.1
				R.VLISRGVDSETADACAEMFAR.T	2326.11	0	0	0	0	0/1/0e+00/5e+02/0e+00/2e+03	0/0/0e+00/2e+02/0e+00/2e+03	0/0/0e+00/9e+01/0e+00/7e+02	0/0/3e+04/4e+02/0e+00/2e+03	NaN	NaN	NaN	NaN	0	0	0	0	1	4	6	1904.2
1905	P37676	yiaO 2,3-diketo-L-gulonate-binding periplasmic protein	yiaO			0	0	0	0	0	0	0	0	NaN	NaN	NaN	NaN	0	0	0	0	1	2	26
				K.LVAEDQQKIIDGMK.E	1670.93	0	0	0	0	0/0/0e+00/4e+03/0e+00/2e+02	0/0/0e+00/1e+03/0e+00/2e+02	0/0/0e+00/4e+03/0e+00/2e+02	0/0/0e+00/7e+03/0e+00/0e+00	NaN	NaN	NaN	NaN	0	0	0	0	1	2	2	1905.1
				R.DMFVKDVPQGADLLK.A	1758.96	0	0	0	0	0/0/0e+00/1e+04/0e+00/1e+03	0/0/0e+00/6e+03/0e+00/0e+00	0/0/0e+00/2e+03/0e+00/1e+03	0/0/0e+00/8e+03/0e+00/8e+02	NaN	NaN	NaN	NaN	0	0	0	0	1	2	6	1905.2
1906	P37677	lyx L-xylulose/3-keto-L-gulonate kinase	lyx			0	0	0	0	0	0	0	0	NaN	NaN	NaN	NaN	0	0	0	0	1	3	26
				K.EHEPERYAQIGCVMMTHDYLR.W	2663.21	0	0	0	0	0/0/0e+00/2e+02/0e+00/2e+02	0/0/0e+00/2e+02/0e+00/4e+02	0/0/0e+00/0e+00/1e+05/4e+04	0/0/0e+00/1e+02/0e+00/5e+03	NaN	NaN	NaN	NaN	0	0	0	0	1	3	6	1906.1
				R.DLRHPVRTLLPDMTAHQLYQK.K	2588.41	0	0	0	0	0/0/0e+00/2e+04/0e+00/1e+03	0/0/0e+00/1e+04/0e+00/2e+04	0/0/0e+00/8e+02/0e+00/8e+02	0/1/0e+00/2e+04/0e+00/1e+03	NaN	NaN	NaN	NaN	0	0	0	0	1	3	2	1906.2
1907	P37679	sgbU Putative L-ribulose-5-phosphate 3-epimerase SgbU	sgbU			0	0	0	0	0	0	0	0	NaN	NaN	NaN	NaN	0	0	0	0	1	3	1345
				R.DVPFGEGCVDFVGIFKTLHK.L	2349.23	0	0	0	0	0/0/0e+00/6e+04/0e+00/2e+03	0/1/0e+00/2e+03/0e+00/2e+03	0/0/0e+00/2e+04/0e+00/2e+03	0/0/0e+00/5e+03/0e+00/3e+04	NaN	NaN	NaN	NaN	0	0	0	0	1	3	3	1907.1
				R.ERAREIMSKAIR.L	1514.87	0	0	0	0	0/0/0e+00/2e+02/0e+00/2e+02	0/0/0e+00/2e+02/0e+00/1e+02	0/0/0e+00/2e+04/0e+00/6e+04	0/0/0e+00/2e+03/0e+00/9e+03	NaN	NaN	NaN	NaN	0	0	0	0	1	3	5	1907.2
				R.FPFGSRDEAVRERAREIMSK.A	2437.27	0	0	0	0	0/1/0e+00/2e+03/0e+00/4e+02	0/1/0e+00/4e+03/0e+00/4e+02	0/0/0e+00/1e+03/0e+00/2e+03	0/0/0e+00/2e+03/0e+00/8e+02	NaN	NaN	NaN	NaN	0	0	0	0	1	3	1	1907.3
				R.LVLAKSCGFDFVEMSVDETDER.L	2603.23	0	0	0	0	0/0/0e+00/0e+00/0e+00/0e+00	0/0/0e+00/0e+00/0e+00/0e+00	0/0/0e+00/0e+00/0e+00/1e+02	0/0/0e+00/5e+02/0e+00/0e+00	NaN	NaN	NaN	NaN	0	0	0	0	1	3	4	1907.4
1908	P37690	envC Murein hydrolase activator EnvC	envC			0	0	0	0	0	0	0	0	NaN	NaN	NaN	NaN	0	0	0	0	1	2	46
				K.QSEQQTLLYEQR.A	1549.77	0	0	0	0	0/0/0e+00/0e+00/0e+00/3e+03	0/0/0e+00/2e+03/0e+00/2e+03	0/0/0e+00/6e+02/0e+00/4e+02	0/0/0e+00/4e+03/0e+00/2e+03	NaN	NaN	NaN	NaN	0	0	0	0	1	2	4	1908.1
				R.EAREAQAVR.D	1056.57	0	0	0	0	0/0/0e+00/0e+00/0e+00/8e+02	0/0/0e+00/3e+02/0e+00/5e+02	0/0/0e+00/1e+04/0e+00/1e+05	0/0/0e+00/3e+03/0e+00/1e+04	NaN	NaN	NaN	NaN	0	0	0	0	1	2	6	1908.2
1909	P37692	rfaF ADP-heptose--LPS heptosyltransferase 2	rfaF			0	0	0	0	0	0	0	0	NaN	NaN	NaN	NaN	0	0	0	0	1	3	3
				K.AIVTNDSGLMHVAAALNR.P	1881	0	0	0	0	0/0/0e+00/9e+02/0e+00/1e+04	0/0/0e+00/3e+03/0e+00/1e+03	0/0/0e+00/1e+03/0e+00/3e+05	0/0/0e+00/5e+03/0e+00/1e+04	NaN	NaN	NaN	NaN	0	0	0	0	1	3	3	1909.1
				R.VLDKEAWPLMVER.Y	1640.9	0	0	0	0	0/0/0e+00/5e+03/0e+00/6e+03	0/0/0e+00/8e+03/1e+05/6e+03	0/0/0e+00/5e+04/0e+00/1e+03	0/1/0e+00/8e+02/0e+00/1e+03	NaN	NaN	NaN	NaN	0	0	0	0	1	3	3	1909.2
1910	P37751	wbbK Putative glycosyltransferase WbbK	wbbK			0	0	0	0	0	0	0	0	NaN	NaN	NaN	NaN	0	0	0	0	1	23	1234
				K.ENVSFIALVHSAK.E	1469.82	0	0	0	0	0/0/0e+00/7e+03/0e+00/5e+03	0/1/0e+00/3e+04/0e+00/3e+04	0/0/0e+00/0e+00/0e+00/5e+03	0/0/0e+00/7e+04/0e+00/4e+02	NaN	NaN	NaN	NaN	0	0	0	0	1	2	4	1910.1
				K.IDHCYNISDIVCFPSR.L	2023.93	0	0	0	0	0/0/0e+00/4e+03/0e+00/1e+04	1/0/6e+04/3e+03/2e+05/1e+04	0/0/0e+00/7e+02/0e+00/2e+04	0/0/0e+00/3e+02/0e+00/1e+03	NaN	NaN	NaN	NaN	0	0	0	0	1	3	3	1910.2
				K.IDHCYNISDIVCFPSR.L	2023.93	0	0	0	0	0/0/0e+00/0e+00/2e+05/3e+04	0/0/0e+00/6e+02/0e+00/5e+04	0/0/0e+00/4e+02/0e+00/3e+02	0/0/0e+00/2e+02/0e+00/2e+05	NaN	NaN	NaN	NaN	0	0	0	0	1	3	4	1910.3
				K.NNPSELTIFYPAVPR.V	1744.91	0	0	0	0	0/0/0e+00/1e+04/6e+04/2e+03	0/1/0e+00/9e+03/0e+00/8e+02	0/0/0e+00/1e+05/0e+00/1e+04	0/0/0e+00/3e+04/0e+00/4e+03	NaN	NaN	NaN	NaN	0	0	0	0	1	2	2	1910.4
				K.NNPSELTIFYPAVPR.V	1744.91	0	0	0	0	0/0/0e+00/4e+01/0e+00/0e+00	0/0/0e+00/7e+01/0e+00/7e+01	0/0/0e+00/0e+00/0e+00/0e+00	0/0/0e+00/2e+03/0e+00/2e+04	NaN	NaN	NaN	NaN	0	0	0	0	1	3	3	1910.5
				K.WVLASDFPFTR.E	1365.71	0	0	0	0	0/0/7e+04/5e+03/1e+05/2e+04	0/2/0e+00/2e+03/0e+00/6e+03	0/0/0e+00/1e+03/0e+00/4e+03	0/2/0e+00/1e+03/0e+00/2e+04	NaN	NaN	NaN	NaN	0	0	0	0	1	2	4	1910.6
				R.ETLGSYEK.K	981.502	0	0	0	0	0/0/0e+00/3e+03/0e+00/1e+03	0/0/0e+00/0e+00/0e+00/5e+02	0/0/0e+00/2e+03/0e+00/3e+03	0/0/0e+00/4e+03/0e+00/1e+04	NaN	NaN	NaN	NaN	0	0	0	0	1	2	1	1910.7
				R.LETWGLPLSEAK.E	1398.78	0	0	0	0	1/0/7e+04/2e+04/2e+05/6e+03	0/1/0e+00/2e+04/0e+00/1e+03	0/0/0e+00/8e+04/0e+00/2e+04	0/1/0e+00/8e+03/0e+00/2e+04	NaN	NaN	NaN	NaN	0	0	0	0	1	2	2	1910.8
1911	P37774	yecC Uncharacterized amino-acid ABC transporter ATP-bin	yecC			0	0	0	0	0	0	0	0	NaN	NaN	NaN	NaN	0	0	0	0	1	2	256
				K.ALFADPEQPR.T	1170.6	0	0	0	0	1/1/1e+05/3e+04/2e+05/2e+04	0/2/0e+00/2e+04/0e+00/4e+04	0/0/0e+00/1e+04/0e+00/7e+04	0/3/0e+00/7e+03/0e+00/2e+04	NaN	NaN	NaN	NaN	0	0	0	0	1	2	6	1911.1
				R.ELLAKVGLAGK.E	1181.77	0	0	0	0	0/0/0e+00/0e+00/0e+00/8e+03	0/0/0e+00/0e+00/0e+00/3e+03	0/0/0e+00/2e+02/0e+00/1e+04	0/0/0e+00/0e+00/0e+00/2e+02	NaN	NaN	NaN	NaN	0	0	0	0	1	2	5	1911.2
				R.TRQFLEKFLLQ.-	1477.87	0	0	0	0	0/0/0e+00/2e+03/0e+00/0e+00	0/0/0e+00/1e+04/0e+00/0e+00	0/0/0e+00/3e+03/0e+00/3e+02	0/0/0e+00/2e+04/0e+00/2e+02	NaN	NaN	NaN	NaN	0	0	0	0	1	2	2	1911.3
1912	P37906	puuB Gamma-glutamylputrescine oxidoreductase	puuB			0	0	0	0	0	0	0	0	NaN	NaN	NaN	NaN	0	0	0	0	1	23	123456
				K.TFPQLKGVK.I	1100.7	0	0	0	0	0/0/0e+00/0e+00/0e+00/0e+00	0/0/0e+00/1e+03/0e+00/0e+00	0/0/0e+00/8e+03/0e+00/0e+00	0/0/0e+00/2e+03/0e+00/0e+00	NaN	NaN	NaN	NaN	0	0	0	0	1	2	5	1912.1
				R.DIDVIEKSYGMDTAR.M	1767.87	0	0	0	0	0/0/0e+00/0e+00/0e+00/0e+00	0/0/0e+00/6e+04/0e+00/0e+00	0/0/0e+00/8e+02/0e+00/4e+03	0/1/0e+00/3e+03/0e+00/9e+03	NaN	NaN	NaN	NaN	0	0	0	0	1	2	4	1912.2
				R.FDAFANLPHYPFPGGR.T	1833.9	0	0	0	0	0/0/0e+00/5e+04/0e+00/6e+03	0/0/0e+00/0e+00/0e+00/0e+00	0/0/0e+00/3e+02/0e+00/4e+02	0/0/0e+00/3e+02/0e+00/1e+04	NaN	NaN	NaN	NaN	0	0	0	0	1	2	2	1912.3
				R.LVVPKLLK.T	992.736	0	0	0	0	0/0/0e+00/0e+00/0e+00/0e+00	0/0/0e+00/0e+00/0e+00/0e+00	0/0/0e+00/0e+00/0e+00/0e+00	0/0/0e+00/7e+01/0e+00/0e+00	NaN	NaN	NaN	NaN	0	0	0	0	1	2	1	1912.4
				R.LVVPKLLKTFPQLK.G	1736.18	0	0	0	0	0/0/0e+00/1e+05/0e+00/3e+03	0/0/0e+00/2e+05/0e+00/0e+00	0/0/0e+00/1e+05/0e+00/1e+03	0/0/0e+00/8e+04/0e+00/2e+03	NaN	NaN	NaN	NaN	0	0	0	0	1	2	5	1912.5
				R.LVVPKLLKTFPQLK.G	1736.18	0	0	0	0	0/0/0e+00/0e+00/0e+00/0e+00	0/0/0e+00/0e+00/0e+00/0e+00	0/0/0e+00/0e+00/0e+00/5e+03	0/0/0e+00/0e+00/0e+00/0e+00	NaN	NaN	NaN	NaN	0	0	0	0	1	3	3	1912.6
				R.LVVPKLLKTFPQLK.G	1736.18	0	0	0	0	0/0/0e+00/3e+02/0e+00/1e+04	0/0/0e+00/0e+00/0e+00/4e+02	0/0/0e+00/0e+00/0e+00/4e+03	0/0/0e+00/0e+00/0e+00/0e+00	NaN	NaN	NaN	NaN	0	0	0	0	1	3	6	1912.7
				R.PGGLFVAMNDKQLATLEEQK.E	2273.22	0	0	0	0	1/1/5e+04/1e+03/0e+00/0e+00	0/0/0e+00/2e+03/0e+00/0e+00	0/0/0e+00/2e+03/0e+00/0e+00	0/0/0e+00/2e+02/0e+00/9e+02	NaN	NaN	NaN	NaN	0	0	0	0	1	3	2	1912.8
				R.TAKGQVTAK.Y	986.612	0	0	0	0	0/0/0e+00/1e+03/0e+00/0e+00	0/0/0e+00/3e+03/0e+00/0e+00	0/0/0e+00/2e+04/0e+00/0e+00	0/0/0e+00/1e+05/0e+00/0e+00	NaN	NaN	NaN	NaN	0	0	0	0	1	2	4	1912.9
1913	P38035	rtcR Transcriptional regulatory protein RtcR	rtcR			0	0	0	0	0	0	0	0	NaN	NaN	NaN	NaN	0	0	0	0	1	234	235
				-.MRKTVAFGFVGTVLDYAGRGSQRWSKWR.P	3344.8	0	0	0	0	0/0/0e+00/2e+03/0e+00/2e+04	0/0/0e+00/3e+03/0e+00/1e+04	0/0/0e+00/6e+02/0e+00/4e+04	0/0/0e+00/0e+00/0e+00/3e+04	NaN	NaN	NaN	NaN	0	0	0	0	1	3	3	1913.1
				R.ELSASVTRMATFATSGRITLDVVEDEINRLR.Y	3478.83	0	0	0	0	0/0/0e+00/0e+00/0e+00/2e+02	0/0/0e+00/0e+00/0e+00/0e+00	0/0/0e+00/1e+02/0e+00/0e+00	0/0/0e+00/9e+02/0e+00/2e+02	NaN	NaN	NaN	NaN	0	0	0	0	1	4	5	1913.2
				R.INLWTFTLPGLR.Q	1457.84	0	0	0	0	0/0/0e+00/9e+02/0e+00/0e+00	0/0/0e+00/5e+03/0e+00/0e+00	0/0/0e+00/4e+03/0e+00/4e+02	0/0/0e+00/1e+03/0e+00/4e+02	NaN	NaN	NaN	NaN	0	0	0	0	1	2	5	1913.3
				R.MIEQIEKVAIKSR.A	1627.97	0	0	0	0	0/0/0e+00/0e+00/0e+00/9e+02	0/0/0e+00/8e+01/0e+00/0e+00	0/0/0e+00/0e+00/0e+00/5e+03	0/0/0e+00/6e+02/0e+00/1e+02	NaN	NaN	NaN	NaN	0	0	0	0	1	2	2	1913.4
1914	P38054	cusA Cation efflux system protein CusA	cusA			0	0	0	0	0	0	0	0	NaN	NaN	NaN	NaN	0	0	0	0	1	23	134
				K.ASENGVPVYLRDVAK.V	1672.91	0	0	0	0	0/0/0e+00/8e+03/0e+00/9e+02	0/0/0e+00/5e+02/0e+00/0e+00	0/0/0e+00/1e+04/0e+00/2e+03	0/0/0e+00/2e+03/0e+00/3e+02	NaN	NaN	NaN	NaN	0	0	0	0	1	3	1	1914.1
				K.IPPESSNPLNR.F	1250.66	0	0	0	0	0/0/0e+00/2e+03/0e+00/2e+03	0/0/0e+00/1e+02/0e+00/5e+01	0/0/0e+00/4e+02/0e+00/2e+03	0/0/0e+00/3e+04/0e+00/7e+03	NaN	NaN	NaN	NaN	0	0	0	0	1	2	4	1914.2
				K.LDEALYHGAVLRVR.P	1638.92	0	0	0	0	0/0/0e+00/5e+03/0e+00/5e+03	0/0/0e+00/1e+04/0e+00/1e+03	0/0/0e+00/6e+03/0e+00/1e+03	0/0/0e+00/3e+04/0e+00/2e+03	NaN	NaN	NaN	NaN	0	0	0	0	1	3	1	1914.3
				K.LIMSVPEVARVFGK.T	1600.94	0	0	0	0	0/0/0e+00/1e+02/0e+00/1e+03	0/0/0e+00/2e+02/0e+00/8e+02	0/0/0e+00/1e+03/0e+00/0e+00	0/0/0e+00/0e+00/0e+00/0e+00	NaN	NaN	NaN	NaN	0	0	0	0	1	3	3	1914.4
				K.LMWLHRHR.V	1175.65	0	0	0	0	0/0/0e+00/1e+04/0e+00/9e+03	0/0/0e+00/8e+03/0e+00/4e+03	0/0/0e+00/0e+00/0e+00/7e+03	0/0/0e+00/1e+04/0e+00/2e+04	NaN	NaN	NaN	NaN	0	0	0	0	1	2	4	1914.5
				R.IDMLSTGIK.S	1032.59	0	0	0	0	0/0/0e+00/6e+03/0e+00/2e+02	0/0/0e+00/5e+02/0e+00/0e+00	0/0/0e+00/1e+03/0e+00/1e+02	0/0/0e+00/1e+03/0e+00/4e+03	NaN	NaN	NaN	NaN	0	0	0	0	1	2	4	1914.6
				R.LEGGRYINVEINREK.A	1846.01	0	0	0	0	0/0/0e+00/1e+06/0e+00/5e+04	0/0/0e+00/2e+04/6e+04/9e+04	0/0/0e+00/4e+05/0e+00/9e+04	0/1/0e+00/2e+04/0e+00/5e+03	NaN	NaN	NaN	NaN	0	0	0	0	1	3	1	1914.7
				R.TVPGVASALAERLEGGR.Y	1709.94	0	0	0	0	0/0/0e+00/3e+03/0e+00/0e+00	0/0/0e+00/2e+03/0e+00/0e+00	0/0/0e+00/1e+03/0e+00/4e+01	0/0/0e+00/0e+00/0e+00/0e+00	NaN	NaN	NaN	NaN	0	0	0	0	1	3	1	1914.8
1915	P38134	etk Tyrosine-protein kinase etk	etk			0	0	0	0	0	0	0	0	NaN	NaN	NaN	NaN	0	0	0	0	1	23	24
				K.PKKALNVVLGFILGLFISVGAVLARAMLR.R	3150.96	0	0	0	0	0/0/0e+00/0e+00/0e+00/0e+00	0/0/0e+00/0e+00/0e+00/0e+00	0/0/0e+00/0e+00/0e+00/0e+00	0/0/0e+00/2e+02/0e+00/0e+00	NaN	NaN	NaN	NaN	0	0	0	0	1	3	2	1915.1
				R.VSAMPSTQQEVLRLSR.D	1828.98	0	0	0	0	0/0/0e+00/1e+03/0e+00/2e+02	0/0/0e+00/0e+00/0e+00/0e+00	0/0/0e+00/0e+00/0e+00/8e+01	0/0/0e+00/2e+04/0e+00/6e+03	NaN	NaN	NaN	NaN	0	0	0	0	1	2	4	1915.2
1916	P38135	fadK Short-chain-fatty-acid--CoA ligase	fadK			0	0	0	0	0	0	0	0	NaN	NaN	NaN	NaN	0	0	0	0	1	23	25
				K.LPRTTSGKIQKFLLRK.D	1998.29	0	0	0	0	0/0/0e+00/0e+00/0e+00/0e+00	0/0/0e+00/0e+00/0e+00/0e+00	0/0/0e+00/0e+00/0e+00/0e+00	0/0/0e+00/0e+00/0e+00/8e+01	NaN	NaN	NaN	NaN	0	0	0	0	1	3	5	1916.1
				R.MDEAGYIK.I	981.484	0	0	0	0	0/0/0e+00/3e+02/0e+00/3e+04	0/0/0e+00/1e+03/0e+00/3e+04	0/0/0e+00/0e+00/0e+00/1e+03	0/0/0e+00/4e+03/0e+00/5e+02	NaN	NaN	NaN	NaN	0	0	0	0	1	2	2	1916.2
1917	P38684	torR TorCAD operon transcriptional regulatory protein T	torR			0	0	0	0	0	0	0	0	NaN	NaN	NaN	NaN	0	0	0	0	1	23	23
				R.ELVVRVK.N	897.601	0	0	0	0	0/0/0e+00/4e+02/0e+00/9e+01	0/0/0e+00/2e+02/0e+00/5e+01	0/0/0e+00/0e+00/0e+00/0e+00	0/0/0e+00/1e+03/0e+00/0e+00	NaN	NaN	NaN	NaN	0	0	0	0	1	2	2	1917.1
				R.FAGYCLNVSRHTLER.D	1850.93	0	0	0	0	0/0/0e+00/0e+00/0e+00/1e+02	0/0/0e+00/2e+03/0e+00/3e+03	0/0/0e+00/0e+00/0e+00/4e+02	0/0/0e+00/7e+01/0e+00/2e+02	NaN	NaN	NaN	NaN	0	0	0	0	1	3	3	1917.2
1918	P39160	uxuB D-mannonate oxidoreductase	uxuB			0	0	0	0	0	0	0	0	NaN	NaN	NaN	NaN	0	0	0	0	1	234	12356
				K.GAESTELKIIGSMKEALHPEIDGCEGILNAMAR.P	3625.84	0	0	0	0	0/0/0e+00/7e+04/0e+00/2e+03	0/0/0e+00/2e+04/0e+00/7e+03	0/0/0e+00/2e+05/0e+00/4e+03	0/0/0e+00/2e+03/0e+00/1e+03	NaN	NaN	NaN	NaN	0	0	0	0	1	4	2	1918.1
				K.HDLENPTAPKSAIGYIVEALR.L	2350.27	0	0	0	0	0/0/0e+00/5e+04/0e+00/0e+00	0/0/0e+00/6e+04/0e+00/3e+04	0/1/0e+00/2e+04/0e+00/8e+04	0/0/0e+00/1e+05/0e+00/2e+04	NaN	NaN	NaN	NaN	0	0	0	0	1	3	6	1918.2
				K.SAIGYIVEALR.L	1218.7	0	0	0	0	0/0/0e+00/2e+04/0e+00/2e+03	0/1/0e+00/1e+04/0e+00/1e+03	0/0/0e+00/2e+04/0e+00/2e+03	0/0/0e+00/9e+03/0e+00/1e+03	NaN	NaN	NaN	NaN	0	0	0	0	1	2	1	1918.3
				K.SAIGYIVEALR.L	1218.7	0	0	0	0	0/0/0e+00/4e+04/0e+00/1e+02	0/0/0e+00/2e+04/0e+00/8e+02	0/0/0e+00/4e+04/0e+00/1e+02	0/1/0e+00/7e+02/0e+00/8e+02	NaN	NaN	NaN	NaN	0	0	0	0	1	2	2	1918.4
				K.VAVLGLAQAR.D	1024.64	0	0	0	0	0/0/6e+04/5e+03/1e+05/2e+04	0/0/0e+00/5e+02/0e+00/0e+00	0/1/0e+00/7e+02/0e+00/6e+03	0/0/0e+00/3e+04/0e+00/2e+03	NaN	NaN	NaN	NaN	0	0	0	0	1	2	2	1918.5
				K.VAVLGLAQAR.D	1024.64	0	0	0	0	1/0/0e+00/1e+03/6e+04/4e+03	0/0/0e+00/5e+03/0e+00/1e+04	0/0/0e+00/1e+03/0e+00/8e+01	1/0/6e+04/4e+03/1e+05/4e+04	NaN	NaN	NaN	NaN	0	0	0	0	1	2	3	1918.6
				K.VGAQFVADVVPFEMMK.L	1823.94	0	0	0	0	0/0/7e+04/2e+04/0e+00/6e+02	0/0/0e+00/2e+04/0e+00/4e+03	0/0/0e+00/2e+05/0e+00/2e+03	0/1/0e+00/8e+03/0e+00/3e+03	NaN	NaN	NaN	NaN	0	0	0	0	1	2	3	1918.7
				R.TWQIAMDGSQK.L	1319.65	0	0	0	0	0/0/0e+00/1e+04/0e+00/4e+04	0/0/0e+00/3e+04/2e+05/6e+04	0/0/0e+00/2e+04/0e+00/6e+04	0/0/0e+00/7e+02/0e+00/3e+04	NaN	NaN	NaN	NaN	0	0	0	0	1	2	1	1918.8
				R.TWQIAMDGSQKLPQR.L	1813.95	0	0	0	0	0/0/0e+00/0e+00/0e+00/0e+00	0/0/0e+00/1e+04/0e+00/2e+03	0/0/0e+00/4e+03/0e+00/1e+04	0/0/0e+00/1e+03/0e+00/4e+03	NaN	NaN	NaN	NaN	0	0	0	0	1	3	5	1918.9
1919	P39161	uxuR Uxu operon transcriptional regulator	uxuR			0	0	0	0	0	0	0	0	NaN	NaN	NaN	NaN	0	0	0	0	1	23	156
				K.EWLGDHKQILAALIK.K	1819.08	0	0	0	0	0/0/0e+00/0e+00/0e+00/0e+00	0/0/0e+00/7e+02/0e+00/0e+00	0/0/0e+00/0e+00/0e+00/0e+00	0/0/0e+00/2e+02/0e+00/0e+00	NaN	NaN	NaN	NaN	0	0	0	0	1	2	1	1919.1
				K.KDARAAK.L	842.534	0	0	0	0	0/0/0e+00/0e+00/0e+00/0e+00	0/0/0e+00/0e+00/0e+00/0e+00	0/0/0e+00/0e+00/4e+05/1e+05	0/0/0e+00/0e+00/0e+00/0e+00	NaN	NaN	NaN	NaN	0	0	0	0	1	2	1	1919.2
				K.LAMWQHLENVK.Q	1423.76	0	0	0	0	1/0/9e+04/2e+03/2e+05/2e+04	0/0/0e+00/5e+03/0e+00/3e+03	0/0/0e+00/0e+00/0e+00/3e+02	0/0/0e+00/8e+01/0e+00/8e+02	NaN	NaN	NaN	NaN	0	0	0	0	1	3	6	1919.3
				R.EIAEMLDVTR.T	1203.62	0	0	0	0	0/0/0e+00/6e+04/0e+00/1e+05	0/0/0e+00/7e+04/0e+00/1e+05	1/0/1e+05/4e+04/0e+00/8e+03	0/0/0e+00/2e+04/0e+00/7e+03	NaN	NaN	NaN	NaN	0	0	0	0	1	2	5	1919.4
1920	P39267	yjcZ Uncharacterized protein YjcZ	yjcZ			0	0	0	0	0	0	0	0	NaN	NaN	NaN	NaN	0	0	0	0	1	2	2
				K.TLLDGPGR.V	855.481	0	0	0	0	0/0/0e+00/6e+02/0e+00/8e+02	0/0/0e+00/1e+04/0e+00/9e+03	0/0/0e+00/4e+02/0e+00/4e+03	0/1/0e+00/1e+03/0e+00/1e+03	NaN	NaN	NaN	NaN	0	0	0	0	1	2	2	1920.1
				R.LGSPQAVALLLGDLLEK.A	1793.07	0	0	0	0	0/0/0e+00/0e+00/0e+00/0e+00	0/0/0e+00/3e+04/0e+00/0e+00	0/0/0e+00/0e+00/0e+00/0e+00	0/0/0e+00/8e+03/0e+00/0e+00	NaN	NaN	NaN	NaN	0	0	0	0	1	2	2	1920.2
1921	P39279	yjeJ Uncharacterized protein YjeJ	yjeJ			0	0	0	0	0	0	0	0	NaN	NaN	NaN	NaN	0	0	0	0	1	3	45
				K.SNNFIALALKIK.E	1414.89	0	0	0	0	0/0/0e+00/1e+03/0e+00/2e+03	1/0/4e+04/3e+03/1e+05/5e+03	0/0/0e+00/7e+01/0e+00/8e+01	0/0/0e+00/0e+00/0e+00/0e+00	NaN	NaN	NaN	NaN	0	0	0	0	1	3	4	1921.1
				R.VQSTSKTAPQAK.-	1328.77	0	0	0	0	0/0/0e+00/3e+02/0e+00/4e+05	0/0/0e+00/3e+02/1e+05/7e+04	0/0/0e+00/4e+04/0e+00/1e+03	0/0/0e+00/1e+04/0e+00/2e+02	NaN	NaN	NaN	NaN	0	0	0	0	1	3	5	1921.2
1922	P39288	queG Epoxyqueuosine reductase	queG			0	0	0	0	0	0	0	0	NaN	NaN	NaN	NaN	0	0	0	0	1	2	14
				K.VTEGSAIR.R	859.476	0	0	0	0	0/0/0e+00/2e+03/0e+00/7e+03	0/0/0e+00/4e+03/0e+00/1e+04	0/0/0e+00/4e+03/0e+00/4e+03	0/0/0e+00/2e+03/0e+00/7e+04	NaN	NaN	NaN	NaN	0	0	0	0	1	2	1	1922.1
				R.PHELLPGTLRVISVR.M	1714.03	0	0	0	0	0/0/0e+00/2e+03/0e+00/7e+02	0/0/0e+00/8e+03/0e+00/1e+02	0/0/0e+00/1e+03/0e+00/0e+00	0/0/0e+00/6e+03/0e+00/1e+03	NaN	NaN	NaN	NaN	0	0	0	0	1	2	4	1922.2
1923	P39298	yjfP Esterase YjfP	yjfP			0	0	0	0	0	0	0	0	NaN	NaN	NaN	NaN	0	0	0	0	1	23	25
				K.LLTCSWQPGVR.H	1343.7	0	0	0	0	0/0/1e+05/9e+03/9e+04/3e+03	0/0/0e+00/2e+04/0e+00/3e+03	1/1/1e+05/6e+03/0e+00/2e+03	0/0/0e+00/2e+04/0e+00/2e+03	NaN	NaN	NaN	NaN	0	0	0	0	1	2	2	1923.1
				R.ELADIPVLHAYPVGQK.D	1806.01	0	0	0	0	1/0/9e+04/1e+04/0e+00/8e+03	0/2/0e+00/4e+03/0e+00/5e+03	0/0/0e+00/2e+05/0e+00/3e+03	0/0/0e+00/1e+03/0e+00/3e+02	NaN	NaN	NaN	NaN	0	0	0	0	1	3	2	1923.2
				R.VIMPDAPDHGSR.F	1321.64	0	0	0	0	0/0/0e+00/2e+03/0e+00/2e+03	0/1/0e+00/1e+03/0e+00/1e+03	1/0/1e+05/5e+03/1e+05/4e+03	0/0/0e+00/1e+03/0e+00/2e+03	NaN	NaN	NaN	NaN	0	0	0	0	1	3	5	1923.3
1924	P39310	ytfB Uncharacterized protein YtfB	ytfB			0	0	0	0	0	0	0	0	NaN	NaN	NaN	NaN	0	0	0	0	1	23	34
				R.EAQLDIQSQSQPPTEEQLR.A	2225.1	0	0	0	0	0/0/0e+00/0e+00/0e+00/0e+00	0/0/0e+00/0e+00/0e+00/0e+00	0/0/0e+00/0e+00/0e+00/0e+00	0/0/6e+04/2e+03/1e+05/2e+03	NaN	NaN	NaN	NaN	0	0	0	0	1	2	3	1924.1
				R.EAQLDIQSQSQPPTEEQLR.A	2225.1	0	0	0	0	0/0/0e+00/0e+00/0e+00/0e+00	0/0/0e+00/0e+00/0e+00/0e+00	0/0/4e+04/1e+03/0e+00/6e+02	0/0/0e+00/4e+02/0e+00/0e+00	NaN	NaN	NaN	NaN	0	0	0	0	1	2	4	1924.2
				R.EAQLDIQSQSQPPTEEQLR.A	2225.1	0	0	0	0	0/0/0e+00/0e+00/0e+00/0e+00	0/0/0e+00/1e+03/0e+00/0e+00	0/0/0e+00/0e+00/0e+00/0e+00	1/0/1e+05/6e+03/7e+04/5e+03	NaN	NaN	NaN	NaN	0	0	0	0	1	3	3	1924.3
				R.EAQLDIQSQSQPPTEEQLR.A	2225.1	0	0	0	0	0/0/0e+00/1e+03/0e+00/0e+00	0/0/0e+00/4e+02/0e+00/0e+00	1/1/3e+05/2e+04/1e+05/6e+03	0/0/0e+00/4e+04/0e+00/2e+03	NaN	NaN	NaN	NaN	0	0	0	0	1	3	4	1924.4
1925	P39347	intB Putative prophage P4 integrase	intB			0	0	0	0	0	0	0	0	NaN	NaN	NaN	NaN	0	0	0	0	1	23	356
				K.AVEMSGRLEVAAR.L	1415.76	0	0	0	0	0/0/0e+00/4e+02/0e+00/4e+03	0/0/0e+00/6e+01/0e+00/0e+00	0/0/0e+00/1e+04/0e+00/3e+03	0/0/0e+00/6e+02/0e+00/2e+02	NaN	NaN	NaN	NaN	0	0	0	0	1	2	6	1925.1
				K.MLALGVYPEITLADAR.V	1759.95	0	0	0	0	0/0/0e+00/3e+04/0e+00/2e+03	0/0/0e+00/5e+04/0e+00/1e+03	0/0/0e+00/3e+04/0e+00/1e+05	0/1/0e+00/8e+03/0e+00/5e+02	NaN	NaN	NaN	NaN	0	0	0	0	1	3	3	1925.2
				K.MLALGVYPEITLADAR.V	1759.95	0	0	0	0	0/0/0e+00/1e+04/0e+00/0e+00	0/0/0e+00/1e+04/0e+00/2e+02	0/0/0e+00/8e+03/0e+00/2e+03	0/0/0e+00/0e+00/0e+00/0e+00	NaN	NaN	NaN	NaN	0	0	0	0	1	3	5	1925.3
				K.QKMLALGVYPEITLADARVR.R	2300.31	0	0	0	0	0/0/0e+00/9e+03/0e+00/1e+03	0/0/0e+00/3e+03/0e+00/1e+03	0/2/0e+00/5e+03/0e+00/1e+03	0/0/0e+00/4e+02/0e+00/0e+00	NaN	NaN	NaN	NaN	0	0	0	0	1	3	5	1925.4
				K.VEVCGHGFR.T	1087.52	0	0	0	0	0/0/0e+00/3e+02/0e+00/2e+03	0/0/0e+00/0e+00/0e+00/0e+00	0/0/0e+00/3e+03/0e+00/1e+04	0/0/0e+00/1e+03/0e+00/5e+03	NaN	NaN	NaN	NaN	0	0	0	0	1	2	5	1925.5
1926	P39351	yjgZ Uncharacterized protein YjgZ	yjgZ			0	0	0	0	0	0	0	0	NaN	NaN	NaN	NaN	0	0	0	0	1	2	35
				R.EPRGTDNEPSGNR.S	1455.67	0	0	0	0	0/0/0e+00/3e+04/0e+00/1e+03	0/0/0e+00/9e+03/0e+00/1e+03	0/1/0e+00/1e+04/0e+00/3e+04	0/0/0e+00/5e+02/0e+00/2e+03	NaN	NaN	NaN	NaN	0	0	0	0	1	2	5	1926.1
				R.VSRGGLSPTER.S	1185.65	0	0	0	0	0/0/0e+00/2e+04/0e+00/2e+04	0/1/0e+00/2e+04/0e+00/2e+04	0/1/0e+00/3e+04/0e+00/2e+04	0/0/0e+00/0e+00/0e+00/0e+00	NaN	NaN	NaN	NaN	0	0	0	0	1	2	3	1926.2
1927	P39358	yjhG Uncharacterized protein YjhG	yjhG			0	0	0	0	0	0	0	0	NaN	NaN	NaN	NaN	0	0	0	0	1	23	126
				K.DGEDNGKVQTIGAR.F	1514.77	0	0	0	0	0/0/0e+00/6e+02/0e+00/0e+00	0/0/0e+00/2e+02/0e+00/3e+02	0/0/0e+00/1e+03/0e+00/1e+03	0/0/0e+00/1e+02/0e+00/3e+02	NaN	NaN	NaN	NaN	0	0	0	0	1	3	6	1927.1
				K.HVSLITDAR.F	1038.58	0	0	0	0	0/0/0e+00/1e+02/0e+00/6e+02	0/0/0e+00/0e+00/0e+00/0e+00	0/0/0e+00/1e+02/0e+00/2e+02	0/0/0e+00/0e+00/0e+00/0e+00	NaN	NaN	NaN	NaN	0	0	0	0	1	2	1	1927.2
				K.HVSLITDAR.F	1038.58	0	0	0	0	0/0/0e+00/2e+02/0e+00/0e+00	0/0/0e+00/3e+04/0e+00/7e+02	0/0/0e+00/6e+01/0e+00/6e+01	0/0/0e+00/2e+03/0e+00/4e+04	NaN	NaN	NaN	NaN	0	0	0	0	1	2	2	1927.3
				K.QLLLDQEQINADEVIMSPQQAKAR.G	2794.47	0	0	0	0	0/0/0e+00/4e+02/0e+00/4e+02	0/0/0e+00/4e+02/0e+00/5e+02	0/0/0e+00/6e+03/0e+00/4e+02	0/0/0e+00/2e+02/0e+00/3e+02	NaN	NaN	NaN	NaN	0	0	0	0	1	3	2	1927.4
				R.ASARAALNLSQK.G	1284.75	0	0	0	0	0/0/0e+00/1e+04/0e+00/2e+04	0/0/0e+00/3e+04/0e+00/1e+04	0/0/0e+00/1e+05/0e+00/3e+04	0/0/0e+00/3e+03/0e+00/2e+03	NaN	NaN	NaN	NaN	0	0	0	0	1	3	2	1927.5
1928	P39369	yjhR Putative uncharacterized protein YjhR	yjhR			0	0	0	0	0	0	0	0	NaN	NaN	NaN	NaN	0	0	0	0	1	23	36
				K.MGIATKLVNR.V	1157.7	0	0	0	0	0/0/0e+00/1e+06/0e+00/3e+03	0/0/0e+00/2e+04/0e+00/2e+03	0/0/0e+00/5e+05/0e+00/3e+03	0/0/0e+00/0e+00/0e+00/0e+00	NaN	NaN	NaN	NaN	0	0	0	0	1	2	3	1928.1
				K.VEQTGFLASMALAR.S	1520.8	0	0	0	0	0/0/0e+00/2e+04/0e+00/5e+03	0/0/0e+00/8e+03/0e+00/0e+00	0/0/0e+00/2e+04/0e+00/5e+04	0/0/0e+00/3e+03/0e+00/4e+03	NaN	NaN	NaN	NaN	0	0	0	0	1	3	6	1928.2
1929	P39371	nanM N-acetylneuraminate epimerase	nanM			0	0	0	0	0	0	0	0	NaN	NaN	NaN	NaN	0	0	0	0	1	23	1345
				K.AVTDSVLITVK.D	1200.73	0	0	0	0	0/0/0e+00/6e+02/0e+00/9e+02	1/0/2e+05/2e+04/2e+05/6e+03	0/0/0e+00/3e+03/0e+00/2e+03	0/0/0e+00/6e+03/0e+00/2e+02	NaN	NaN	NaN	NaN	0	0	0	0	1	2	1	1929.1
				K.LAPVSSPDGVAGGFAGISNDSLIFAGGAGFK.G	2935.52	0	0	0	0	0/0/5e+04/1e+04/0e+00/5e+03	0/1/0e+00/1e+04/0e+00/1e+04	0/1/0e+00/2e+04/0e+00/1e+04	0/1/0e+00/2e+04/0e+00/6e+04	NaN	NaN	NaN	NaN	0	0	0	0	1	3	4	1929.2
				K.WDKSGELSQGR.A	1317.67	0	0	0	0	0/0/0e+00/0e+00/0e+00/2e+02	0/0/0e+00/2e+02/0e+00/3e+02	0/0/0e+00/6e+01/0e+00/1e+02	0/0/0e+00/1e+02/0e+00/0e+00	NaN	NaN	NaN	NaN	0	0	0	0	1	2	4	1929.3
				K.WTALAAFPGGPR.D	1270.68	0	0	0	0	0/1/0e+00/7e+04/0e+00/1e+05	0/0/4e+05/2e+05/2e+05/2e+05	0/1/0e+00/4e+04/0e+00/4e+04	0/0/0e+00/8e+04/0e+00/1e+05	NaN	NaN	NaN	NaN	0	0	0	0	1	2	3	1929.4
				R.TDAVFELDFTGNNLK.W	1738.88	0	0	0	0	0/1/0e+00/1e+04/0e+00/2e+04	0/0/0e+00/3e+04/0e+00/2e+04	0/1/0e+00/1e+04/0e+00/7e+02	0/0/0e+00/3e+04/0e+00/9e+03	NaN	NaN	NaN	NaN	0	0	0	0	1	2	5	1929.5
1930	P39380	kptA RNA 2-phosphotransferase	kptA			0	0	0	0	0	0	0	0	NaN	NaN	NaN	NaN	0	0	0	0	1	23	1
				R.HGSPVILTVK.A	1105.69	0	0	0	0	0/0/0e+00/0e+00/0e+00/0e+00	0/0/0e+00/5e+02/0e+00/0e+00	0/0/0e+00/5e+02/0e+00/3e+01	0/0/0e+00/6e+02/0e+00/0e+00	NaN	NaN	NaN	NaN	0	0	0	0	1	2	1	1930.1
				R.HYVHLSADEATARKVGARHGSPVILTVK.A	3096.74	0	0	0	0	1/1/2e+05/5e+04/0e+00/0e+00	0/0/0e+00/1e+05/0e+00/5e+02	0/0/0e+00/5e+04/0e+00/8e+02	0/0/0e+00/2e+04/0e+00/2e+02	NaN	NaN	NaN	NaN	0	0	0	0	1	3	1	1930.2
1931	P39386	mdtM Multidrug resistance protein MdtM	mdtM			0	0	0	0	0	0	0	0	NaN	NaN	NaN	NaN	0	0	0	0	1	2	46
				R.QHQAAELVEEQ.-	1308.63	0	0	0	0	0/0/0e+00/8e+02/0e+00/3e+02	0/0/0e+00/2e+02/0e+00/0e+00	0/0/0e+00/6e+02/0e+00/1e+04	0/0/0e+00/4e+02/0e+00/7e+02	NaN	NaN	NaN	NaN	0	0	0	0	1	2	6	1931.1
				R.VRQHQAAELVEEQ.-	1563.8	0	0	0	0	0/0/0e+00/7e+02/0e+00/0e+00	0/0/0e+00/0e+00/0e+00/0e+00	0/0/0e+00/4e+04/0e+00/3e+02	0/0/0e+00/2e+04/0e+00/4e+02	NaN	NaN	NaN	NaN	0	0	0	0	1	2	4	1931.2
1932	P39393	yjiV Putative uncharacterized protein YjiV	yjiV			0	0	0	0	0	0	0	0	NaN	NaN	NaN	NaN	0	0	0	0	1	2	14
				K.DPEDNQNR.R	1014.44	0	0	0	0	0/0/0e+00/1e+02/0e+00/0e+00	0/1/0e+00/3e+02/0e+00/8e+03	0/0/0e+00/2e+04/0e+00/3e+04	0/0/0e+00/2e+04/0e+00/1e+04	NaN	NaN	NaN	NaN	0	0	0	0	1	2	4	1932.1
				R.RWPQIRNGNVSHR.L	1646.89	0	0	0	0	0/0/0e+00/2e+03/0e+00/0e+00	0/0/0e+00/2e+03/0e+00/1e+02	0/0/0e+00/5e+03/0e+00/0e+00	0/0/0e+00/5e+03/0e+00/1e+03	NaN	NaN	NaN	NaN	0	0	0	0	1	2	1	1932.2
1933	P39399	yjjM Probable HTH-type transcriptional regulator YjjM	yjjM			0	0	0	0	0	0	0	0	NaN	NaN	NaN	NaN	0	0	0	0	1	3	25
				K.VFEQAFFTMINQR.Q	1657.83	0	0	0	0	0/0/0e+00/0e+00/0e+00/0e+00	0/0/0e+00/8e+01/0e+00/0e+00	0/0/0e+00/0e+00/0e+00/0e+00	0/0/0e+00/0e+00/0e+00/5e+01	NaN	NaN	NaN	NaN	0	0	0	0	1	3	2	1933.1
				R.ECGVLTQVGNDYVIAR.K	1820.91	0	0	0	0	0/0/0e+00/1e+03/0e+00/0e+00	0/0/0e+00/9e+02/0e+00/2e+03	0/0/0e+00/4e+04/0e+00/9e+02	0/1/0e+00/1e+04/0e+00/2e+03	NaN	NaN	NaN	NaN	0	0	0	0	1	3	5	1933.2
1934	P39407	yjjU Uncharacterized protein YjjU	yjjU			0	0	0	0	0	0	0	0	NaN	NaN	NaN	NaN	0	0	0	0	1	2	1
				R.EFFDPLR.F	950.486	0	0	0	0	0/0/0e+00/6e+01/0e+00/2e+02	0/0/0e+00/2e+02/0e+00/2e+02	0/0/0e+00/0e+00/0e+00/0e+00	0/0/0e+00/2e+03/0e+00/5e+03	NaN	NaN	NaN	NaN	0	0	0	0	1	2	1	1934.1
				R.IALVCEGGGQR.G	1186.61	0	0	0	0	0/0/0e+00/2e+03/0e+00/1e+03	0/0/0e+00/4e+03/0e+00/2e+03	0/0/4e+04/3e+03/0e+00/2e+03	0/1/0e+00/4e+04/0e+00/8e+03	NaN	NaN	NaN	NaN	0	0	0	0	1	2	1	1934.2
1935	P39410	yjjJ Putative kinase YjjJ	yjjJ			0	0	0	0	0	0	0	0	NaN	NaN	NaN	NaN	0	0	0	0	1	23	235
				K.FTVPQQTAVSQR.W	1388.74	0	0	0	0	0/0/0e+00/9e+02/0e+00/6e+02	0/0/0e+00/3e+03/0e+00/7e+01	1/0/9e+04/3e+03/7e+04/7e+02	0/0/0e+00/1e+03/0e+00/1e+03	NaN	NaN	NaN	NaN	0	0	0	0	1	2	2	1935.1
				K.FTVPQQTAVSQR.W	1388.74	0	0	0	0	1/0/0e+00/5e+02/6e+04/5e+02	0/0/0e+00/3e+04/0e+00/7e+03	0/0/0e+00/2e+02/0e+00/0e+00	0/0/0e+00/6e+04/0e+00/1e+04	NaN	NaN	NaN	NaN	0	0	0	0	1	2	3	1935.2
				R.DGGIHAIESTVLVTSNRQVFLEAER.F	2769.45	0	0	0	0	0/0/0e+00/2e+04/0e+00/0e+00	0/0/0e+00/5e+03/0e+00/7e+02	0/0/0e+00/2e+04/0e+00/2e+03	0/0/0e+00/2e+04/0e+00/5e+02	NaN	NaN	NaN	NaN	0	0	0	0	1	3	2	1935.3
				R.IPVWRVDDTGK.A	1340.75	0	0	0	0	0/0/0e+00/9e+03/0e+00/8e+01	0/0/0e+00/4e+03/0e+00/1e+02	1/1/3e+05/3e+04/0e+00/0e+00	0/0/0e+00/8e+03/0e+00/2e+02	NaN	NaN	NaN	NaN	0	0	0	0	1	2	5	1935.4
1936	P39830	ybaL Inner membrane protein YbaL	ybaL			0	0	0	0	0	0	0	0	NaN	NaN	NaN	NaN	0	0	0	0	1	2	24
				R.LVPWIMAR.S	1012.59	0	0	0	0	0/1/0e+00/4e+03/0e+00/6e+02	0/0/0e+00/5e+03/0e+00/1e+03	0/1/0e+00/1e+04/0e+00/1e+03	0/0/0e+00/8e+03/0e+00/2e+04	NaN	NaN	NaN	NaN	0	0	0	0	1	2	2	1936.1
				R.RLVPWIMAR.S	1168.69	0	0	0	0	0/0/0e+00/1e+04/0e+00/3e+03	0/0/0e+00/0e+00/0e+00/0e+00	0/0/0e+00/1e+04/0e+00/0e+00	0/0/0e+00/5e+03/0e+00/6e+03	NaN	NaN	NaN	NaN	0	0	0	0	1	2	4	1936.2
1937	P39835	gntT High-affinity gluconate transporter	gntT			0	0	0	0	0	0	0	0	NaN	NaN	NaN	NaN	0	0	0	0	1	2	35
				R.IATTLIAKFGK.K	1245.81	0	0	0	0	0/0/0e+00/0e+00/0e+00/5e+01	0/0/0e+00/0e+00/0e+00/0e+00	0/0/0e+00/4e+01/0e+00/0e+00	0/0/0e+00/0e+00/0e+00/0e+00	NaN	NaN	NaN	NaN	0	0	0	0	1	2	3	1937.1
				R.VLKGIDK.P	855.579	0	0	0	0	0/0/0e+00/2e+03/0e+00/6e+02	0/0/0e+00/9e+02/0e+00/3e+02	0/0/0e+00/7e+03/0e+00/4e+02	0/0/0e+00/3e+03/2e+05/2e+03	NaN	NaN	NaN	NaN	0	0	0	0	1	2	5	1937.2
1938	P39838	rcsD Phosphotransferase RcsD	rcsD			0	0	0	0	0	0	0	0	NaN	NaN	NaN	NaN	0	0	0	0	1	23	123456
				K.ADPLAFWLSDQLAR.K	1629.85	0	0	0	0	1/0/2e+05/3e+04/1e+05/4e+03	0/1/0e+00/3e+04/0e+00/5e+03	0/0/0e+00/6e+04/0e+00/2e+03	0/0/0e+00/3e+03/0e+00/1e+03	NaN	NaN	NaN	NaN	0	0	0	0	1	2	6	1938.1
				K.ESTVSDIVDSR.R	1234.6	0	0	0	0	0/0/0e+00/2e+03/0e+00/8e+03	1/0/4e+04/8e+03/6e+04/8e+03	0/0/0e+00/4e+03/0e+00/5e+03	0/1/0e+00/2e+03/0e+00/1e+04	NaN	NaN	NaN	NaN	0	0	0	0	1	2	3	1938.2
				K.IEISSALNSTDMR.L	1463.73	0	0	0	0	0/0/0e+00/2e+03/0e+00/6e+04	0/0/0e+00/8e+02/0e+00/4e+04	0/0/0e+00/6e+03/0e+00/1e+04	0/0/0e+00/3e+04/0e+00/1e+04	NaN	NaN	NaN	NaN	0	0	0	0	1	2	5	1938.3
				K.NQQGRMIFMKNIGDALK.E	2048.11	0	0	0	0	0/0/0e+00/0e+00/0e+00/0e+00	0/0/0e+00/0e+00/0e+00/0e+00	0/0/0e+00/0e+00/0e+00/0e+00	0/0/0e+00/0e+00/0e+00/0e+00	NaN	NaN	NaN	NaN	0	0	0	0	1	2	1	1938.4
				K.RKGLQLLINNHLKAHDMR.R	2241.31	0	0	0	0	0/0/0e+00/0e+00/0e+00/0e+00	0/0/0e+00/0e+00/0e+00/0e+00	0/0/0e+00/1e+02/0e+00/0e+00	0/0/0e+00/7e+02/0e+00/0e+00	NaN	NaN	NaN	NaN	0	0	0	0	1	3	2	1938.5
				-.MRQKETTATTR.F	1377.74	0	0	0	0	0/1/0e+00/7e+03/0e+00/6e+03	0/0/0e+00/1e+04/0e+00/6e+03	0/0/0e+00/2e+04/0e+00/4e+03	0/0/0e+00/5e+04/0e+00/4e+03	NaN	NaN	NaN	NaN	0	0	0	0	1	3	1	1938.6
				R.LVDEIQLANMLADDSWK.S	2017.03	0	0	0	0	0/0/0e+00/6e+03/0e+00/2e+03	0/0/0e+00/8e+04/0e+00/1e+05	0/0/0e+00/6e+04/0e+00/1e+05	0/1/0e+00/1e+05/0e+00/8e+04	NaN	NaN	NaN	NaN	0	0	0	0	1	2	1	1938.7
				R.LVDEIQLANMLADDSWK.S	2017.03	0	0	0	0	0/0/0e+00/7e+04/0e+00/5e+04	0/0/0e+00/2e+04/0e+00/3e+03	0/0/0e+00/5e+04/0e+00/1e+05	0/0/0e+00/6e+04/0e+00/9e+04	NaN	NaN	NaN	NaN	0	0	0	0	1	2	2	1938.8
				R.TQIFIIRDQDR.E	1431.78	0	0	0	0	0/0/0e+00/7e+03/0e+00/3e+04	1/1/5e+04/8e+03/0e+00/5e+04	0/0/0e+00/5e+03/0e+00/7e+03	0/0/0e+00/2e+03/0e+00/9e+03	NaN	NaN	NaN	NaN	0	0	0	0	1	3	4	1938.9
1939	P40710	nlpE Lipoprotein NlpE	nlpE			0	0	0	0	0	0	0	0	NaN	NaN	NaN	NaN	0	0	0	0	1	2	26
				R.FMVANNAELER.S	1320.65	0	0	0	0	0/0/0e+00/7e+02/0e+00/3e+03	0/0/0e+00/3e+02/0e+00/9e+02	0/0/0e+00/2e+04/0e+00/1e+04	0/0/0e+00/8e+02/6e+04/4e+03	NaN	NaN	NaN	NaN	0	0	0	0	1	2	6	1939.1
				R.TADKLVLTDSKGEK.S	1615.94	0	0	0	0	0/0/0e+00/1e+04/0e+00/2e+02	0/0/0e+00/2e+04/0e+00/4e+02	0/0/0e+00/1e+04/0e+00/1e+03	0/0/0e+00/7e+03/0e+00/0e+00	NaN	NaN	NaN	NaN	0	0	0	0	1	2	2	1939.2
1940	P40711	arfB Peptidyl-tRNA hydrolase ArfB	arfB			0	0	0	0	0	0	0	0	NaN	NaN	NaN	NaN	0	0	0	0	1	3	36
				R.EAALARLVAMIKELTTEKKARR.P	2610.58	0	0	0	0	0/0/0e+00/4e+02/0e+00/3e+02	0/0/0e+00/6e+01/0e+00/4e+02	0/0/0e+00/0e+00/0e+00/0e+00	0/0/0e+00/0e+00/0e+00/2e+02	NaN	NaN	NaN	NaN	0	0	0	0	1	3	6	1940.1
				R.LASKAQKSSVKAMRGK.V	1830.13	0	0	0	0	0/0/0e+00/8e+01/0e+00/0e+00	0/0/0e+00/1e+03/0e+00/9e+01	0/0/0e+00/0e+00/0e+00/0e+00	0/0/0e+00/2e+02/0e+00/2e+03	NaN	NaN	NaN	NaN	0	0	0	0	1	3	3	1940.2
1941	P41052	mltB Membrane-bound lytic murein transglycosylase B	mltB			0	0	0	0	0	0	0	0	NaN	NaN	NaN	NaN	0	0	0	0	1	23	356
				K.FITPDNVQNGVVFWNQYEDALNR.A	2767.34	0	0	0	0	0/0/0e+00/4e+04/0e+00/2e+05	0/0/0e+00/9e+03/0e+00/1e+05	0/0/0e+00/4e+03/0e+00/3e+04	0/1/0e+00/1e+04/0e+00/5e+04	NaN	NaN	NaN	NaN	0	0	0	0	1	3	6	1941.1
				K.GDQVAVMANGQAPGLPNGFKTK.Y	2284.21	0	0	0	0	0/0/0e+00/7e+02/0e+00/0e+00	0/0/0e+00/1e+03/0e+00/4e+03	0/0/0e+00/9e+02/0e+00/0e+00	0/0/0e+00/1e+03/0e+00/2e+03	NaN	NaN	NaN	NaN	0	0	0	0	1	3	3	1941.2
				K.PPSGPNGAWLR.Y	1178.62	0	0	0	0	0/0/0e+00/2e+03/0e+00/6e+02	0/0/0e+00/1e+03/0e+00/6e+02	0/0/0e+00/5e+04/0e+00/0e+00	0/0/0e+00/1e+04/0e+00/1e+04	NaN	NaN	NaN	NaN	0	0	0	0	1	2	5	1941.3
1942	P41067	traB Protein TraB	traB			0	0	0	0	0	0	0	0	NaN	NaN	NaN	NaN	0	0	0	0	1	3	5
				K.ILGWAWGAGFVDGIGQGMER.A	2148.07	0	0	0	0	0/0/0e+00/2e+02/0e+00/2e+03	0/0/0e+00/0e+00/0e+00/5e+03	0/0/0e+00/5e+04/0e+00/2e+04	0/0/0e+00/1e+04/0e+00/9e+03	NaN	NaN	NaN	NaN	0	0	0	0	1	3	5	1942.1
				K.TYDATGCFVGLEAWGDVSSERAIVRTR.N	3044.49	0	0	0	0	0/0/0e+00/0e+00/0e+00/5e+02	0/0/0e+00/3e+02/0e+00/5e+02	0/0/0e+00/1e+02/0e+00/0e+00	0/0/0e+00/2e+02/0e+00/2e+02	NaN	NaN	NaN	NaN	0	0	0	0	1	3	5	1942.2
1943	P42590	ygjI Inner membrane transporter YgjI	ygjI			0	0	0	0	0	0	0	0	NaN	NaN	NaN	NaN	0	0	0	0	1	2	12
				K.GLTAEER.H	802.418	0	0	0	0	0/0/0e+00/2e+02/0e+00/7e+02	0/0/0e+00/6e+02/0e+00/1e+03	0/0/0e+00/0e+00/0e+00/0e+00	0/0/0e+00/9e+04/0e+00/2e+02	NaN	NaN	NaN	NaN	0	0	0	0	1	2	1	1943.1
				K.LDHLPRDFRMGSRR.T	1782.94	0	0	0	0	0/0/0e+00/7e+04/0e+00/2e+04	0/1/0e+00/1e+04/0e+00/2e+04	0/0/0e+00/1e+04/0e+00/5e+03	0/0/0e+00/7e+04/0e+00/3e+04	NaN	NaN	NaN	NaN	0	0	0	0	1	2	2	1943.2
1944	P42596	rlmG Ribosomal RNA large subunit methyltransferase G	rlmG			0	0	0	0	0	0	0	0	NaN	NaN	NaN	NaN	0	0	0	0	1	2	14
				K.INGELYIVANR.H	1288.71	0	0	0	0	0/0/0e+00/1e+04/0e+00/2e+04	0/0/0e+00/3e+04/0e+00/5e+04	0/0/0e+00/2e+03/0e+00/9e+03	0/0/0e+00/1e+05/0e+00/4e+03	NaN	NaN	NaN	NaN	0	0	0	0	1	2	4	1944.1
				K.VVFVDESPMAVASSR.L	1620.82	0	0	0	0	0/0/0e+00/2e+04/0e+00/8e+04	0/1/0e+00/2e+04/0e+00/4e+04	1/0/8e+04/4e+04/1e+05/3e+04	0/0/0e+00/8e+03/0e+00/2e+05	NaN	NaN	NaN	NaN	0	0	0	0	1	2	1	1944.2
1945	P42626	yhaM UPF0597 protein YhaM	yhaM			0	0	0	0	0	0	0	0	NaN	NaN	NaN	NaN	0	0	0	0	1	23	2456
				K.FVNEVPFAAIRFILDSAK.L	2093.18	0	0	0	0	0/0/0e+00/3e+04/0e+00/5e+02	0/0/0e+00/2e+04/0e+00/2e+03	0/0/0e+00/3e+03/0e+00/0e+00	0/0/0e+00/2e+03/0e+00/0e+00	NaN	NaN	NaN	NaN	0	0	0	0	1	3	6	1945.1
				K.VSVKIQEPCDEILFSR.A	1976.05	0	0	0	0	0/0/0e+00/8e+02/0e+00/6e+02	0/0/0e+00/0e+00/0e+00/0e+00	0/0/0e+00/2e+02/0e+00/6e+02	0/0/0e+00/1e+03/0e+00/0e+00	NaN	NaN	NaN	NaN	0	0	0	0	1	2	2	1945.2
				R.LARALMLSHLSAIYIHNQLPR.L	2445.39	0	0	0	0	0/0/0e+00/2e+02/0e+00/2e+02	0/0/0e+00/1e+03/0e+00/0e+00	0/0/0e+00/0e+00/0e+00/0e+00	0/0/0e+00/3e+03/0e+00/1e+03	NaN	NaN	NaN	NaN	0	0	0	0	1	3	4	1945.3
				R.LARALMLSHLSAIYIHNQLPR.L	2445.39	0	0	0	0	0/0/0e+00/2e+03/0e+00/4e+04	0/0/0e+00/2e+04/0e+00/3e+03	0/0/0e+00/5e+02/0e+00/9e+03	0/0/0e+00/3e+03/0e+00/2e+04	NaN	NaN	NaN	NaN	0	0	0	0	1	3	5	1945.4
1946	P42915	yraJ Outer membrane usher protein YraJ	yraJ			0	0	0	0	0	0	0	0	NaN	NaN	NaN	NaN	0	0	0	0	1	2	56
				R.DARGYVSPSR.W	1134.58	0	0	0	0	0/0/0e+00/3e+04/0e+00/2e+04	0/0/0e+00/2e+04/0e+00/1e+04	0/0/0e+00/3e+03/0e+00/7e+03	0/0/0e+00/2e+03/0e+00/3e+03	NaN	NaN	NaN	NaN	0	0	0	0	1	2	6	1946.1
				R.GIANSSAIVTIR.Q	1228.71	0	0	0	0	0/0/0e+00/2e+04/0e+00/4e+03	0/0/0e+00/1e+04/0e+00/9e+03	0/0/0e+00/8e+02/0e+00/9e+03	1/1/5e+05/2e+04/0e+00/1e+03	NaN	NaN	NaN	NaN	0	0	0	0	1	2	5	1946.2
1947	P43533	flgN Flagella synthesis protein FlgN	flgN			0	0	0	0	0	0	0	0	NaN	NaN	NaN	NaN	0	0	0	0	1	23	1
				R.KEPNTANSVDISQR.W	1613.84	0	0	0	0	0/0/0e+00/7e+03/0e+00/7e+03	0/0/0e+00/3e+03/0e+00/2e+04	0/0/0e+00/2e+03/0e+00/3e+04	0/0/0e+00/0e+00/0e+00/0e+00	NaN	NaN	NaN	NaN	0	0	0	0	1	2	1	1947.1
				R.KEPNTANSVDISQR.W	1613.84	0	0	0	0	0/0/0e+00/2e+02/0e+00/8e+03	0/0/0e+00/2e+03/0e+00/4e+03	0/0/0e+00/3e+03/0e+00/2e+04	0/0/0e+00/0e+00/0e+00/0e+00	NaN	NaN	NaN	NaN	0	0	0	0	1	3	1	1947.2
1948	P43676	pitB Probable low-affinity inorganic phosphate transpor	pitB			0	0	0	0	0	0	0	0	NaN	NaN	NaN	NaN	0	0	0	0	1	3	12346
				K.KKKGKRKPPFWTR.I	1825.2	0	0	0	0	0/0/0e+00/4e+01/0e+00/1e+02	0/0/0e+00/4e+02/0e+00/0e+00	0/0/0e+00/2e+01/0e+00/9e+01	0/0/0e+00/3e+02/0e+00/0e+00	NaN	NaN	NaN	NaN	0	0	0	0	1	3	6	1948.1
				K.KRDRIHRIPEDRKKKK.G	2271.46	0	0	0	0	0/0/0e+00/0e+00/0e+00/0e+00	0/0/0e+00/0e+00/0e+00/9e+01	0/0/0e+00/0e+00/0e+00/9e+01	0/0/0e+00/0e+00/0e+00/0e+00	NaN	NaN	NaN	NaN	0	0	0	0	1	3	1	1948.2
				R.IHRIPEDRKKKKGK.R	1901.25	0	0	0	0	0/0/0e+00/0e+00/0e+00/0e+00	0/0/0e+00/0e+00/0e+00/5e+01	0/0/0e+00/8e+01/0e+00/3e+02	0/0/0e+00/0e+00/0e+00/6e+02	NaN	NaN	NaN	NaN	0	0	0	0	1	3	6	1948.3
				R.IPEDRKKKKGK.R	1494	0	0	0	0	0/0/0e+00/0e+00/0e+00/3e+01	0/0/0e+00/0e+00/0e+00/0e+00	0/0/0e+00/0e+00/0e+00/5e+01	0/0/0e+00/0e+00/0e+00/0e+00	NaN	NaN	NaN	NaN	0	0	0	0	1	3	3	1948.4
				R.IPEDRKKKKGK.R	1494	0	0	0	0	0/0/0e+00/0e+00/0e+00/0e+00	0/0/0e+00/6e+01/0e+00/5e+02	0/0/0e+00/7e+01/0e+00/0e+00	0/0/0e+00/6e+02/0e+00/0e+00	NaN	NaN	NaN	NaN	0	0	0	0	1	3	4	1948.5
				R.IPEDRKKKKGKR.K	1650.1	0	0	0	0	0/0/0e+00/0e+00/0e+00/0e+00	0/0/0e+00/1e+03/0e+00/0e+00	0/0/0e+00/2e+02/0e+00/0e+00	0/0/0e+00/8e+01/0e+00/8e+01	NaN	NaN	NaN	NaN	0	0	0	0	1	3	2	1948.6
1949	P45463	ttdR HTH-type transcriptional activator TtdR	ttdR			0	0	0	0	0	0	0	0	NaN	NaN	NaN	NaN	0	0	0	0	1	23	12
				R.IQILENTLATTLLNR.S	1740.01	0	0	0	0	0/0/0e+00/0e+00/0e+00/0e+00	0/0/0e+00/5e+02/0e+00/9e+01	0/0/0e+00/2e+02/0e+00/3e+02	0/0/0e+00/2e+04/0e+00/8e+01	NaN	NaN	NaN	NaN	0	0	0	0	1	2	2	1949.1
				R.QIDLVQDNIDLDIR.I	1696.9	0	0	0	0	0/0/0e+00/3e+02/0e+00/1e+03	0/1/0e+00/6e+03/0e+00/5e+03	0/0/0e+00/6e+03/0e+00/6e+02	0/0/0e+00/2e+04/0e+00/1e+04	NaN	NaN	NaN	NaN	0	0	0	0	1	3	1	1949.2
1950	P45508	yfaL Uncharacterized protein YfaL	yfaL			0	0	0	0	0	0	0	0	NaN	NaN	NaN	NaN	0	0	0	0	1	3	14
				R.ARVSQSQGDDIQTRLGLHSEWR.T	2567.3	0	0	0	0	0/0/0e+00/0e+00/0e+00/4e+02	0/0/0e+00/2e+03/0e+00/0e+00	0/0/0e+00/0e+00/0e+00/0e+00	0/0/0e+00/3e+02/0e+00/9e+02	NaN	NaN	NaN	NaN	0	0	0	0	1	3	4	1950.1
				R.DHAGGDGQTLNLR.V	1380.67	0	0	0	0	0/0/0e+00/4e+02/0e+00/1e+03	0/0/0e+00/3e+02/0e+00/4e+03	0/0/0e+00/8e+02/0e+00/1e+04	0/0/0e+00/2e+03/0e+00/5e+03	NaN	NaN	NaN	NaN	0	0	0	0	1	3	1	1950.2
1951	P45522	kefB Glutathione-regulated potassium-efflux system prot	kefB			0	0	0	0	0	0	0	0	NaN	NaN	NaN	NaN	0	0	0	0	1	3	2
				R.KTLVTLGMHPHQAQRAQLHFRR.L	2681.5	0	0	0	0	0/0/0e+00/5e+02/0e+00/0e+00	0/0/0e+00/6e+03/0e+00/0e+00	0/0/0e+00/4e+03/0e+00/2e+03	0/0/0e+00/7e+02/0e+00/0e+00	NaN	NaN	NaN	NaN	0	0	0	0	1	3	2	1951.1
				R.VEAHELLQAGVTQFSR.E	1811.95	0	0	0	0	0/0/0e+00/1e+04/0e+00/4e+04	0/0/0e+00/3e+04/0e+00/1e+05	0/0/0e+00/5e+04/0e+00/2e+05	0/0/0e+00/6e+03/0e+00/2e+03	NaN	NaN	NaN	NaN	0	0	0	0	1	3	2	1951.2
1952	P45537	yhfK Uncharacterized protein YhfK	yhfK			0	0	0	0	0	0	0	0	NaN	NaN	NaN	NaN	0	0	0	0	1	234	136
				R.LILSEDPQPTPLAWQR.M	1892.02	0	0	0	0	0/0/0e+00/9e+04/0e+00/2e+02	0/0/0e+00/1e+05/0e+00/2e+02	0/0/0e+00/2e+05/0e+00/6e+02	0/0/0e+00/2e+02/0e+00/1e+02	NaN	NaN	NaN	NaN	0	0	0	0	1	4	1	1952.1
				R.MPLLPALK.S	937.603	0	0	0	0	0/0/0e+00/1e+02/0e+00/0e+00	0/0/0e+00/5e+02/0e+00/0e+00	0/0/0e+00/7e+02/0e+00/6e+01	0/0/1e+05/1e+05/0e+00/2e+02	NaN	NaN	NaN	NaN	0	0	0	0	1	2	1	1952.2
				R.VLADDILYHR.L	1241.68	0	0	0	0	0/0/0e+00/2e+02/0e+00/7e+04	0/0/0e+00/7e+02/0e+00/1e+04	0/0/0e+00/0e+00/0e+00/2e+02	0/0/0e+00/7e+01/0e+00/8e+01	NaN	NaN	NaN	NaN	0	0	0	0	1	3	6	1952.3
				R.WNAQTVAAR.L	1043.55	0	0	0	0	0/0/0e+00/3e+04/0e+00/5e+02	0/1/0e+00/9e+04/0e+00/2e+04	0/0/0e+00/1e+03/0e+00/0e+00	0/0/0e+00/6e+03/0e+00/5e+03	NaN	NaN	NaN	NaN	0	0	0	0	1	2	3	1952.4
1953	P45552	yhfZ Uncharacterized protein YhfZ	yhfZ			0	0	0	0	0	0	0	0	NaN	NaN	NaN	NaN	0	0	0	0	1	3	4
				R.RGRNGSYLVEMDNK.A	1693.86	0	0	0	0	0/0/0e+00/0e+00/0e+00/9e+01	0/0/0e+00/0e+00/0e+00/4e+01	0/0/0e+00/0e+00/0e+00/6e+02	0/0/0e+00/0e+00/0e+00/0e+00	NaN	NaN	NaN	NaN	0	0	0	0	1	3	4	1953.1
				R.VDLSYHESLQRIVK.G	1741.97	0	0	0	0	0/0/0e+00/7e+03/0e+00/5e+02	0/0/0e+00/1e+04/0e+00/2e+02	0/0/0e+00/8e+05/0e+00/9e+01	0/0/5e+05/1e+06/0e+00/0e+00	NaN	NaN	NaN	NaN	0	0	0	0	1	3	4	1953.2
1954	P45804	yhgE Uncharacterized protein YhgE	yhgE			0	0	0	0	0	0	0	0	NaN	NaN	NaN	NaN	0	0	0	0	1	23	2346
				K.ASLPWTGPLR.C	1124.63	0	0	0	0	0/0/0e+00/1e+03/0e+00/7e+01	0/0/0e+00/0e+00/0e+00/1e+04	0/0/0e+00/2e+02/0e+00/0e+00	0/1/0e+00/4e+03/0e+00/1e+04	NaN	NaN	NaN	NaN	0	0	0	0	1	2	3	1954.1
				K.ASLPWTGPLR.C	1124.63	0	0	0	0	0/0/0e+00/9e+01/0e+00/6e+01	0/0/0e+00/3e+01/0e+00/3e+01	0/0/0e+00/0e+00/1e+05/3e+03	0/0/0e+00/0e+00/0e+00/5e+01	NaN	NaN	NaN	NaN	0	0	0	0	1	2	6	1954.2
				K.LLTAAKDGKLGTKPKAWR.D	2094.31	0	0	0	0	0/0/0e+00/2e+03/0e+00/8e+02	0/0/0e+00/2e+04/0e+00/0e+00	0/0/0e+00/3e+02/0e+00/7e+02	0/0/0e+00/2e+03/0e+00/7e+02	NaN	NaN	NaN	NaN	0	0	0	0	1	3	6	1954.3
				K.PKAWRDLVVDGER.L	1595.88	0	0	0	0	0/0/0e+00/1e+05/0e+00/5e+02	0/0/0e+00/1e+05/0e+00/3e+03	0/0/0e+00/4e+02/0e+00/0e+00	0/0/0e+00/4e+03/0e+00/2e+02	NaN	NaN	NaN	NaN	0	0	0	0	1	3	4	1954.4
				R.AALESLKSDAGFMK.D	1550.84	0	0	0	0	0/0/0e+00/7e+03/0e+00/7e+02	1/0/0e+00/3e+04/3e+05/9e+04	0/0/0e+00/5e+04/0e+00/1e+03	0/0/0e+00/5e+03/0e+00/2e+02	NaN	NaN	NaN	NaN	0	0	0	0	1	2	2	1954.5
1955	P45848	yciQ Uncharacterized protein YciQ	yciQ			0	0	0	0	0	0	0	0	NaN	NaN	NaN	NaN	0	0	0	0	1	2	125
				K.VVLTGRRNRVLR.R	1465.93	0	0	0	0	0/0/0e+00/0e+00/0e+00/2e+03	0/0/0e+00/7e+02/0e+00/1e+03	0/0/0e+00/1e+03/0e+00/3e+03	0/0/0e+00/0e+00/0e+00/0e+00	NaN	NaN	NaN	NaN	0	0	0	0	1	2	1	1955.1
				R.AFLRMQK.F	948.558	0	0	0	0	0/2/0e+00/2e+04/0e+00/4e+03	0/0/0e+00/5e+04/0e+00/0e+00	0/0/0e+00/6e+04/0e+00/1e+02	1/1/4e+05/2e+05/6e+05/5e+04	NaN	NaN	NaN	NaN	0	0	0	0	1	2	2	1955.2
				R.IAPSLSSAIR.A	1041.62	0	0	0	0	0/0/0e+00/2e+04/0e+00/5e+03	0/0/0e+00/2e+04/0e+00/4e+03	0/0/0e+00/2e+05/0e+00/4e+03	0/0/0e+00/3e+04/0e+00/0e+00	NaN	NaN	NaN	NaN	0	0	0	0	1	2	5	1955.3
				R.KGDKVVLTGRRNR.V	1581.98	0	0	0	0	0/0/0e+00/6e+01/0e+00/0e+00	0/0/0e+00/0e+00/0e+00/0e+00	0/0/0e+00/0e+00/0e+00/0e+00	0/0/0e+00/0e+00/0e+00/0e+00	NaN	NaN	NaN	NaN	0	0	0	0	1	2	1	1955.4
1956	P46022	mtgA Monofunctional biosynthetic peptidoglycan transgly	mtgA			0	0	0	0	0	0	0	0	NaN	NaN	NaN	NaN	0	0	0	0	1	13	4
				K.ALAHNER.N	837.446	0	0	0	0	0/0/0e+00/6e+01/0e+00/1e+02	0/0/0e+00/4e+01/0e+00/0e+00	0/0/0e+00/0e+00/0e+00/0e+00	0/0/0e+00/6e+02/0e+00/6e+02	NaN	NaN	NaN	NaN	0	0	0	0	1	1	4	1956.1
				K.PASKLTRSEAALLAAVLPNPLR.F	2344.4	0	0	0	0	0/0/0e+00/2e+04/0e+00/1e+04	0/0/0e+00/4e+03/0e+00/4e+02	0/0/0e+00/1e+04/1e+06/1e+04	0/0/0e+00/3e+02/0e+00/2e+02	NaN	NaN	NaN	NaN	0	0	0	0	1	3	4	1956.2
1957	P46118	hexR HTH-type transcriptional regulator HexR	hexR			0	0	0	0	0	0	0	0	NaN	NaN	NaN	NaN	0	0	0	0	1	23	1235
				K.FRDNLKRVKEALKESRFDK.Q	2519.48	0	0	0	0	0/0/0e+00/1e+02/0e+00/0e+00	0/0/0e+00/0e+00/0e+00/0e+00	0/0/0e+00/0e+00/0e+00/0e+00	0/0/0e+00/0e+00/0e+00/0e+00	NaN	NaN	NaN	NaN	0	0	0	0	1	2	5	1957.1
				K.IAFFGLGSSAAVAHDAMNK.F	1963.01	0	0	0	0	0/0/0e+00/2e+04/0e+00/7e+03	0/0/0e+00/6e+03/0e+00/9e+03	0/0/0e+00/5e+04/0e+00/1e+04	0/0/0e+00/4e+04/0e+00/2e+04	NaN	NaN	NaN	NaN	0	0	0	0	1	3	1	1957.2
				K.IFESAMATLDHVR.H	1516.77	0	0	0	0	0/0/0e+00/2e+03/0e+00/5e+03	1/0/0e+00/3e+03/1e+05/4e+03	0/0/0e+00/4e+03/0e+00/5e+03	1/0/5e+04/9e+02/1e+05/9e+03	NaN	NaN	NaN	NaN	0	0	0	0	1	3	3	1957.3
				K.NLVELAQLAR.E	1153.68	0	0	0	0	0/0/0e+00/5e+02/0e+00/2e+04	0/0/0e+00/0e+00/0e+00/2e+02	0/0/0e+00/7e+02/0e+00/1e+04	0/0/0e+00/0e+00/0e+00/0e+00	NaN	NaN	NaN	NaN	0	0	0	0	1	2	1	1957.4
				R.FNVPVVYSDDIVLQR.M	1791.96	0	0	0	0	0/0/0e+00/2e+04/0e+00/6e+02	0/0/0e+00/6e+03/0e+00/5e+03	0/1/0e+00/2e+03/0e+00/2e+03	1/0/5e+04/1e+04/2e+05/7e+03	NaN	NaN	NaN	NaN	0	0	0	0	1	2	2	1957.5
				R.NVNEDDSVESYTGK.I	1611.73	0	0	0	0	0/0/0e+00/0e+00/0e+00/0e+00	0/0/0e+00/2e+02/8e+04/1e+03	0/0/0e+00/0e+00/0e+00/3e+01	0/0/0e+00/6e+03/0e+00/2e+05	NaN	NaN	NaN	NaN	0	0	0	0	1	2	3	1957.6
1958	P46139	yfiN Probable diguanylate cyclase YfiN	yfiN			0	0	0	0	0	0	0	0	NaN	NaN	NaN	NaN	0	0	0	0	1	24	12
				-.MMDNDNSLNKRPTFK.R	1894.95	0	0	0	0	0/0/0e+00/2e+02/0e+00/0e+00	0/0/0e+00/2e+02/0e+00/0e+00	0/0/0e+00/7e+01/0e+00/3e+01	0/0/0e+00/3e+02/0e+00/0e+00	NaN	NaN	NaN	NaN	0	0	0	0	1	2	1	1958.1
				R.IAEFHRFALDFNSLLDEMEEWQLRLQAK.N	3506.79	0	0	0	0	0/0/0e+00/0e+00/0e+00/0e+00	0/0/0e+00/3e+02/0e+00/1e+02	0/0/0e+00/2e+02/0e+00/2e+02	0/0/0e+00/1e+03/0e+00/5e+02	NaN	NaN	NaN	NaN	0	0	0	0	1	4	2	1958.2
1959	P46481	aaeB p-hydroxybenzoic acid efflux pump subunit AaeB	aaeB			0	0	0	0	0	0	0	0	NaN	NaN	NaN	NaN	0	0	0	0	1	23	14
				R.PELITDTFREFFDTPVETAQDVHK.Q	2891.44	0	0	0	0	0/0/0e+00/4e+03/0e+00/3e+03	0/0/0e+00/8e+03/0e+00/8e+03	0/0/0e+00/1e+03/0e+00/5e+02	0/0/0e+00/1e+03/0e+00/4e+03	NaN	NaN	NaN	NaN	0	0	0	0	1	3	1	1959.1
				R.VIAWTGER.E	958.524	0	0	0	0	0/0/0e+00/3e+04/0e+00/7e+04	0/0/0e+00/7e+03/0e+00/4e+03	0/0/0e+00/2e+03/7e+04/1e+05	0/1/0e+00/2e+04/0e+00/6e+04	NaN	NaN	NaN	NaN	0	0	0	0	1	2	4	1959.2
1960	P46482	aaeA p-hydroxybenzoic acid efflux pump subunit AaeA	aaeA			0	0	0	0	0	0	0	0	NaN	NaN	NaN	NaN	0	0	0	0	1	2	1
				K.GTVDSVAAGVTNASSTR.D	1619.81	0	0	0	0	0/0/0e+00/3e+03/0e+00/8e+04	0/0/0e+00/6e+03/0e+00/1e+05	0/0/0e+00/4e+03/0e+00/2e+03	0/1/0e+00/3e+03/0e+00/7e+03	NaN	NaN	NaN	NaN	0	0	0	0	1	2	1	1960.1
				R.QEAGRRNR.L	1013.55	0	0	0	0	0/0/0e+00/3e+01/0e+00/1e+02	0/0/0e+00/2e+02/0e+00/2e+02	0/0/0e+00/2e+02/0e+00/0e+00	0/0/0e+00/3e+02/0e+00/1e+04	NaN	NaN	NaN	NaN	0	0	0	0	1	2	1	1960.2
1961	P46850	rtcB RNA-splicing ligase RtcB	rtcB			0	0	0	0	0	0	0	0	NaN	NaN	NaN	NaN	0	0	0	0	1	2	13
				R.ATAHVECRK.D	1126.59	0	0	0	0	0/0/0e+00/9e+01/0e+00/4e+01	0/0/0e+00/9e+02/0e+00/0e+00	0/0/0e+00/1e+02/0e+00/3e+02	0/0/0e+00/2e+05/0e+00/1e+04	NaN	NaN	NaN	NaN	0	0	0	0	1	2	3	1961.1
				R.QAIETAVPHGR.T	1205.65	0	0	0	0	0/0/0e+00/2e+04/0e+00/3e+03	0/0/0e+00/4e+03/0e+00/2e+03	0/0/0e+00/3e+04/0e+00/2e+03	0/0/0e+00/1e+03/0e+00/3e+03	NaN	NaN	NaN	NaN	0	0	0	0	1	2	1	1961.2
1962	P46883	tynA Primary amine oxidase	tynA			0	0	0	0	0	0	0	0	NaN	NaN	NaN	NaN	0	0	0	0	1	23	34
				K.IEEGPVVPVPMTAR.P	1521.82	0	0	0	0	0/0/0e+00/4e+02/0e+00/4e+02	0/0/0e+00/0e+00/0e+00/0e+00	0/0/0e+00/0e+00/0e+00/0e+00	0/0/0e+00/3e+02/0e+00/2e+03	NaN	NaN	NaN	NaN	0	0	0	0	1	2	4	1962.1
				K.IVKIEEGPVVPVPMTAR.P	1891.1	0	0	0	0	0/0/0e+00/2e+03/0e+00/1e+02	0/0/0e+00/6e+02/0e+00/0e+00	0/0/0e+00/5e+03/0e+00/0e+00	0/0/0e+00/2e+02/0e+00/0e+00	NaN	NaN	NaN	NaN	0	0	0	0	1	2	4	1962.2
				K.PNTAGGPR.T	796.419	0	0	0	0	0/0/0e+00/0e+00/0e+00/1e+03	0/0/0e+00/0e+00/0e+00/4e+02	0/0/0e+00/0e+00/0e+00/3e+03	0/0/0e+00/0e+00/0e+00/7e+03	NaN	NaN	NaN	NaN	0	0	0	0	1	2	3	1962.3
				R.FTEISLLPPDKEAVWAFALENK.P	2602.41	0	0	0	0	0/0/0e+00/6e+02/0e+00/1e+02	0/0/0e+00/0e+00/0e+00/0e+00	0/0/0e+00/4e+02/0e+00/0e+00	0/0/0e+00/3e+04/0e+00/2e+03	NaN	NaN	NaN	NaN	0	0	0	0	1	3	4	1962.4
1963	P46923	torZ Trimethylamine-N-oxide reductase 2	torZ			0	0	0	0	0	0	0	0	NaN	NaN	NaN	NaN	0	0	0	0	1	2	1256
				R.ADPVKNALGTPSGK.I	1437.82	0	0	0	0	0/0/0e+00/0e+00/0e+00/7e+01	0/0/0e+00/5e+01/0e+00/3e+03	0/0/0e+00/0e+00/0e+00/0e+00	0/0/0e+00/6e+02/0e+00/1e+03	NaN	NaN	NaN	NaN	0	0	0	0	1	2	1	1963.1
				R.ADPVKNALGTPSGK.I	1437.82	0	0	0	0	0/0/0e+00/2e+03/0e+00/0e+00	0/0/0e+00/0e+00/0e+00/0e+00	0/0/0e+00/0e+00/0e+00/4e+04	0/0/0e+00/1e+04/0e+00/1e+02	NaN	NaN	NaN	NaN	0	0	0	0	1	2	5	1963.2
				R.FGIANGDLVRVWNK.R	1643.91	0	0	0	0	0/0/0e+00/4e+03/0e+00/2e+03	0/0/0e+00/5e+03/6e+05/1e+05	0/0/0e+00/4e+05/0e+00/3e+02	0/0/0e+00/4e+04/0e+00/3e+02	NaN	NaN	NaN	NaN	0	0	0	0	1	2	2	1963.3
				R.FGIANGDLVRVWNK.R	1643.91	0	0	0	0	0/0/0e+00/1e+04/0e+00/2e+05	0/0/0e+00/2e+04/0e+00/2e+02	0/0/0e+00/2e+03/4e+05/3e+04	0/0/0e+00/1e+05/0e+00/3e+04	NaN	NaN	NaN	NaN	0	0	0	0	1	2	6	1963.4
				R.IQHPMVR.K	907.506	0	0	0	0	0/0/0e+00/4e+03/0e+00/2e+04	0/0/0e+00/1e+03/0e+00/1e+04	0/0/0e+00/2e+04/0e+00/3e+04	0/0/0e+00/6e+03/0e+00/3e+02	NaN	NaN	NaN	NaN	0	0	0	0	1	2	1	1963.5
				R.LHSQLNYAELRK.K	1526.86	0	0	0	0	0/0/0e+00/2e+04/0e+00/0e+00	1/1/1e+05/4e+04/0e+00/0e+00	0/0/0e+00/2e+04/0e+00/1e+02	0/0/0e+00/3e+03/0e+00/4e+02	NaN	NaN	NaN	NaN	0	0	0	0	1	2	2	1963.6
1964	P50466	aer Aerotaxis receptor	aer			0	0	0	0	0	0	0	0	NaN	NaN	NaN	NaN	0	0	0	0	1	3	35
				R.ATDEEIAAVEPLYKALNAGRTSKR.I	2687.47	0	0	0	0	0/0/0e+00/6e+02/0e+00/1e+03	0/0/0e+00/0e+00/0e+00/0e+00	0/0/0e+00/2e+03/0e+00/2e+02	0/0/0e+00/6e+02/0e+00/1e+03	NaN	NaN	NaN	NaN	0	0	0	0	1	3	5	1964.1
				R.IHKGLVVRKGWLGK.L	1703.12	0	0	0	0	0/0/0e+00/0e+00/0e+00/0e+00	0/0/0e+00/0e+00/0e+00/0e+00	0/0/0e+00/6e+02/0e+00/2e+02	0/0/0e+00/0e+00/0e+00/0e+00	NaN	NaN	NaN	NaN	0	0	0	0	1	3	3	1964.2
1965	P52005	torY Cytochrome c-type protein TorY	torY			0	0	0	0	0	0	0	0	NaN	NaN	NaN	NaN	0	0	0	0	1	3	24
				R.AECADCHIPKSGMDYLFAKLK.A	2566.28	0	0	0	0	0/0/0e+00/4e+03/0e+00/3e+02	0/0/0e+00/4e+03/0e+00/2e+02	0/0/0e+00/6e+02/0e+00/8e+01	0/0/0e+00/1e+03/0e+00/8e+03	NaN	NaN	NaN	NaN	0	0	0	0	1	3	4	1965.1
				R.QASLQGALTDPALADR.K	1653.87	0	0	0	0	0/0/0e+00/4e+01/0e+00/1e+03	0/0/0e+00/3e+02/0e+00/6e+02	0/0/0e+00/1e+02/0e+00/1e+03	0/0/0e+00/5e+02/0e+00/3e+02	NaN	NaN	NaN	NaN	0	0	0	0	1	3	2	1965.2
1966	P52048	yggP Uncharacterized protein YggP	yggP			0	0	0	0	0	0	0	0	NaN	NaN	NaN	NaN	0	0	0	0	1	2	14
				K.LLPVELAASK.G	1095.69	0	0	0	0	0/0/0e+00/0e+00/0e+00/7e+01	0/0/0e+00/0e+00/0e+00/0e+00	0/0/0e+00/6e+02/0e+00/0e+00	0/0/0e+00/1e+02/0e+00/0e+00	NaN	NaN	NaN	NaN	0	0	0	0	1	2	1	1966.1
				R.VVVVDIDDK.R	1056.61	0	0	0	0	0/0/0e+00/3e+04/0e+00/0e+00	0/0/0e+00/7e+02/0e+00/0e+00	0/1/0e+00/1e+03/0e+00/4e+03	0/0/0e+00/2e+04/0e+00/1e+02	NaN	NaN	NaN	NaN	0	0	0	0	1	2	4	1966.2
1967	P52062	yggW Oxygen-independent coproporphyrinogen-III oxidase-	yggW			0	0	0	0	0	0	0	0	NaN	NaN	NaN	NaN	0	0	0	0	1	23	26
				R.AGVNRISIGVQSFSEEK.L	1877.01	0	0	0	0	0/0/0e+00/4e+04/0e+00/4e+03	0/0/0e+00/5e+04/0e+00/2e+02	0/0/0e+00/4e+03/0e+00/8e+02	0/0/0e+00/3e+03/0e+00/0e+00	NaN	NaN	NaN	NaN	0	0	0	0	1	3	6	1967.1
				R.LGRIHGPQEAKRAAK.L	1715.03	0	0	0	0	0/0/0e+00/4e+02/0e+00/0e+00	0/0/0e+00/1e+02/0e+00/0e+00	0/0/0e+00/3e+02/0e+00/0e+00	0/0/0e+00/1e+03/0e+00/0e+00	NaN	NaN	NaN	NaN	0	0	0	0	1	2	2	1967.2
1968	P52073	glcE Glycolate oxidase subunit GlcE	glcE			0	0	0	0	0	0	0	0	NaN	NaN	NaN	NaN	0	0	0	0	1	23	6
				R.GIVNYDPTELVITAR.V	1687.91	0	0	0	0	0/0/0e+00/6e+03/0e+00/1e+04	0/0/0e+00/2e+04/0e+00/1e+04	0/0/0e+00/2e+04/0e+00/3e+02	1/1/4e+04/5e+02/0e+00/0e+00	NaN	NaN	NaN	NaN	0	0	0	0	1	3	6	1968.1
				R.IARNAGGHATR.F	1150.63	0	0	0	0	0/0/0e+00/1e+04/0e+00/3e+04	0/0/0e+00/7e+03/0e+00/3e+04	0/1/0e+00/2e+04/0e+00/2e+04	0/0/0e+00/0e+00/0e+00/2e+03	NaN	NaN	NaN	NaN	0	0	0	0	1	2	6	1968.2
1969	P52101	glrK Sensor histidine kinase GlrK	glrK			0	0	0	0	0	0	0	0	NaN	NaN	NaN	NaN	0	0	0	0	1	3	56
				R.LEAFASANTEMVQATRTVVFSR.G	2456.26	0	0	0	0	0/1/0e+00/1e+05/0e+00/2e+04	0/0/0e+00/1e+05/0e+00/2e+04	0/0/0e+00/5e+02/0e+00/3e+04	0/1/0e+00/4e+03/0e+00/1e+04	NaN	NaN	NaN	NaN	0	0	0	0	1	3	6	1969.1
				R.MINRLGEGRSLGNSVSFSGPSELR.S	2591.33	0	0	0	0	0/0/0e+00/3e+03/0e+00/8e+03	0/0/0e+00/2e+03/0e+00/7e+03	0/0/0e+00/3e+03/0e+00/1e+04	0/1/0e+00/3e+04/0e+00/2e+04	NaN	NaN	NaN	NaN	0	0	0	0	1	3	5	1969.2
1970	P52108	rstA Transcriptional regulatory protein RstA	rstA			0	0	0	0	0	0	0	0	NaN	NaN	NaN	NaN	0	0	0	0	1	23	136
				K.ALHFGTLTIDPINR.V	1594.88	0	0	0	0	1/0/5e+04/5e+03/0e+00/6e+03	0/0/0e+00/2e+03/0e+00/4e+03	0/0/0e+00/4e+03/0e+00/9e+03	0/0/0e+00/3e+02/0e+00/3e+02	NaN	NaN	NaN	NaN	0	0	0	0	1	3	1	1970.1
				K.ALHFGTLTIDPINR.V	1594.88	0	0	0	0	0/0/0e+00/1e+04/0e+00/1e+02	0/0/1e+05/1e+04/1e+05/4e+03	0/0/0e+00/7e+03/0e+00/2e+03	0/0/0e+00/0e+00/0e+00/0e+00	NaN	NaN	NaN	NaN	0	0	0	0	1	3	3	1970.2
				K.GLQETSLTPYK.A	1291.7	0	0	0	0	1/0/1e+05/1e+04/0e+00/4e+03	0/1/0e+00/2e+04/0e+00/2e+04	0/0/0e+00/1e+04/0e+00/3e+04	0/0/0e+00/1e+04/0e+00/7e+04	NaN	NaN	NaN	NaN	0	0	0	0	1	2	6	1970.3
				K.TTPPAVLLARLR.L	1334.84	0	0	0	0	0/0/0e+00/8e+04/0e+00/4e+02	1/1/3e+05/7e+04/0e+00/0e+00	0/0/0e+00/1e+05/0e+00/2e+02	0/0/0e+00/3e+02/0e+00/1e+02	NaN	NaN	NaN	NaN	0	0	0	0	1	3	1	1970.4
1971	P52119	ratB UPF0125 protein RatB	ratB			0	0	0	0	0	0	0	0	NaN	NaN	NaN	NaN	0	0	0	0	1	2	1246
				K.IAVEVAYALPEK.Q	1357.79	0	0	0	0	0/0/0e+00/4e+05/0e+00/9e+03	0/0/2e+06/3e+05/2e+05/1e+04	0/0/0e+00/6e+02/0e+00/2e+02	0/0/0e+00/9e+01/0e+00/0e+00	NaN	NaN	NaN	NaN	0	0	0	0	1	2	6	1971.1
				R.AEKSANK.-	830.486	0	0	0	0	0/0/0e+00/3e+03/0e+00/1e+03	0/0/0e+00/3e+03/0e+00/2e+03	0/0/0e+00/3e+04/0e+00/9e+03	0/0/0e+00/0e+00/0e+00/3e+02	NaN	NaN	NaN	NaN	0	0	0	0	1	2	2	1971.2
				R.ASGLLELR.T	885.528	0	0	0	0	0/0/0e+00/3e+03/0e+00/5e+03	0/0/0e+00/2e+03/0e+00/8e+03	1/0/2e+05/7e+03/2e+05/1e+04	0/0/0e+00/6e+02/0e+00/2e+02	NaN	NaN	NaN	NaN	0	0	0	0	1	2	2	1971.3
				R.QRAEKSANK.-	1114.65	0	0	0	0	0/0/0e+00/4e+01/0e+00/0e+00	0/0/0e+00/3e+01/0e+00/0e+00	0/0/0e+00/2e+02/0e+00/0e+00	0/0/0e+00/4e+03/0e+00/0e+00	NaN	NaN	NaN	NaN	0	0	0	0	1	2	1	1971.4
				R.VTLQEGATVEEAIR.A	1542.83	0	0	0	0	0/0/0e+00/1e+04/0e+00/1e+03	0/0/0e+00/1e+04/0e+00/2e+03	0/0/0e+00/8e+02/0e+00/0e+00	0/0/0e+00/1e+05/0e+00/9e+03	NaN	NaN	NaN	NaN	0	0	0	0	1	2	4	1971.5
1972	P52131	yfjP Uncharacterized protein YfjP	yfjP			0	0	0	0	0	0	0	0	NaN	NaN	NaN	NaN	0	0	0	0	1	23	3
				R.TIIQAVRSSVVSVAR.A	1612.96	0	0	0	0	0/0/0e+00/1e+02/0e+00/0e+00	0/0/0e+00/6e+02/0e+00/8e+02	0/0/0e+00/1e+03/0e+00/6e+02	0/0/0e+00/1e+02/0e+00/4e+02	NaN	NaN	NaN	NaN	0	0	0	0	1	3	3	1972.1
				R.TTVAREQAR.D	1058.58	0	0	0	0	0/0/0e+00/8e+03/0e+00/7e+02	0/1/0e+00/1e+04/0e+00/2e+03	1/0/0e+00/6e+03/0e+00/6e+03	0/0/0e+00/2e+03/0e+00/1e+03	NaN	NaN	NaN	NaN	0	0	0	0	1	2	3	1972.2
1973	P52132	yfjQ UPF0380 protein YfjQ	yfjQ			0	0	0	0	0	0	0	0	NaN	NaN	NaN	NaN	0	0	0	0	1	23	456
				K.GDVVSQVIEGAYEVLGIFERVEEKR.D	2877.53	0	0	0	0	0/0/0e+00/5e+03/0e+00/2e+04	0/0/0e+00/2e+04/0e+00/8e+03	0/0/0e+00/0e+00/0e+00/6e+02	0/0/0e+00/1e+03/0e+00/3e+03	NaN	NaN	NaN	NaN	0	0	0	0	1	3	6	1973.1
				K.HESRSER.Y	927.452	0	0	0	0	0/1/0e+00/5e+03/0e+00/1e+04	0/1/0e+00/9e+03/0e+00/3e+04	0/0/0e+00/0e+00/0e+00/2e+04	0/1/0e+00/2e+03/0e+00/1e+04	NaN	NaN	NaN	NaN	0	0	0	0	1	2	5	1973.2
				R.FGEDHQPVTESQILSPRR.W	2124.08	0	0	0	0	0/0/0e+00/9e+02/0e+00/9e+03	0/1/0e+00/2e+03/0e+00/3e+03	0/0/0e+00/2e+03/0e+00/4e+02	0/1/0e+00/5e+03/0e+00/1e+04	NaN	NaN	NaN	NaN	0	0	0	0	1	3	4	1973.3
1974	P52138	yfjW Uncharacterized protein YfjW	yfjW			0	0	0	0	0	0	0	0	NaN	NaN	NaN	NaN	0	0	0	0	1	2	26
				K.IYDDISNGKLSSLR.A	1635.88	0	0	0	0	0/0/0e+00/1e+04/0e+00/0e+00	0/0/0e+00/6e+04/0e+00/1e+03	0/0/0e+00/5e+02/0e+00/2e+03	0/0/0e+00/1e+03/0e+00/2e+02	NaN	NaN	NaN	NaN	0	0	0	0	1	2	6	1974.1
				K.KSFLNVKK.L	1074.72	0	0	0	0	0/0/0e+00/4e+01/0e+00/0e+00	0/0/0e+00/0e+00/0e+00/0e+00	0/0/0e+00/0e+00/0e+00/0e+00	0/0/0e+00/3e+02/0e+00/0e+00	NaN	NaN	NaN	NaN	0	0	0	0	1	2	2	1974.2
1975	P52645	ydbH Uncharacterized protein YdbH	ydbH			0	0	0	0	0	0	0	0	NaN	NaN	NaN	NaN	0	0	0	0	1	23	245
				K.GRVIDSLDIDEIR.W	1527.83	0	0	0	0	0/0/0e+00/1e+04/0e+00/8e+03	0/0/0e+00/3e+02/0e+00/3e+04	0/0/0e+00/3e+04/0e+00/1e+04	0/0/0e+00/2e+03/2e+05/3e+04	NaN	NaN	NaN	NaN	0	0	0	0	1	3	2	1975.1
				R.DGELYAQVAFSAAPEQGFR.A	2084	0	0	0	0	0/0/0e+00/2e+04/0e+00/5e+03	0/0/0e+00/2e+04/0e+00/6e+03	0/0/0e+00/7e+02/0e+00/3e+04	0/0/0e+00/1e+04/0e+00/1e+04	NaN	NaN	NaN	NaN	0	0	0	0	1	3	5	1975.2
				R.IALDESPR.I	927.503	0	0	0	0	0/0/0e+00/6e+02/0e+00/3e+03	0/0/0e+00/2e+04/0e+00/7e+03	0/0/0e+00/1e+04/0e+00/4e+03	0/0/0e+00/1e+02/0e+00/7e+01	NaN	NaN	NaN	NaN	0	0	0	0	1	2	2	1975.3
				R.IALDESPR.I	927.503	0	0	0	0	0/0/0e+00/5e+04/0e+00/2e+04	0/0/0e+00/2e+04/0e+00/3e+04	0/0/0e+00/3e+02/0e+00/4e+03	0/0/0e+00/0e+00/0e+00/4e+02	NaN	NaN	NaN	NaN	0	0	0	0	1	2	4	1975.4
				R.LNNLSSSELVSAVNPK.Q	1726.95	0	0	0	0	0/0/0e+00/1e+02/0e+00/0e+00	0/0/0e+00/3e+02/0e+00/0e+00	0/0/0e+00/0e+00/0e+00/0e+00	0/0/0e+00/1e+04/0e+00/0e+00	NaN	NaN	NaN	NaN	0	0	0	0	1	2	4	1975.5
				R.MPQHDPALLR.L	1204.64	0	0	0	0	0/0/0e+00/2e+03/0e+00/0e+00	0/0/0e+00/2e+02/0e+00/1e+02	0/0/0e+00/0e+00/0e+00/0e+00	0/0/0e+00/0e+00/0e+00/0e+00	NaN	NaN	NaN	NaN	0	0	0	0	1	3	5	1975.6
				R.WPLAGVK.V	825.511	0	0	0	0	0/0/0e+00/5e+03/0e+00/6e+02	0/0/0e+00/9e+02/0e+00/2e+02	1/1/9e+04/5e+03/0e+00/0e+00	0/0/0e+00/6e+03/0e+00/6e+02	NaN	NaN	NaN	NaN	0	0	0	0	1	2	4	1975.7
1976	P52647	ydbK Probable pyruvate-flavodoxin oxidoreductase	ydbK			0	0	0	0	0	0	0	0	NaN	NaN	NaN	NaN	0	0	0	0	1	234	12356
				K.ATPLGAVTK.F	912.564	0	0	0	0	0/0/0e+00/3e+04/0e+00/9e+03	0/0/0e+00/7e+03/1e+05/2e+04	0/1/0e+00/5e+03/0e+00/9e+03	0/1/0e+00/5e+03/0e+00/2e+03	NaN	NaN	NaN	NaN	0	0	0	0	1	2	1	1976.1
				K.IPAELLTALK.S	1123.72	0	0	0	0	0/0/0e+00/0e+00/0e+00/0e+00	0/0/0e+00/3e+02/0e+00/0e+00	0/0/0e+00/1e+05/0e+00/0e+00	0/0/0e+00/0e+00/0e+00/0e+00	NaN	NaN	NaN	NaN	0	0	0	0	1	2	3	1976.2
				K.IVPLADDTILDLMPQVEIDAHR.A	2502.32	0	0	0	0	0/0/0e+00/8e+04/0e+00/7e+03	0/1/0e+00/1e+04/0e+00/2e+04	0/0/0e+00/5e+04/0e+00/1e+05	1/0/0e+00/9e+03/2e+05/1e+04	NaN	NaN	NaN	NaN	0	0	0	0	1	3	3	1976.3
				K.LAGELTPFVLHVAAR.T	1620.94	0	0	0	0	0/0/0e+00/1e+05/0e+00/4e+04	0/0/0e+00/2e+04/0e+00/4e+03	0/0/0e+00/9e+04/0e+00/1e+05	1/0/4e+04/5e+03/1e+05/5e+03	NaN	NaN	NaN	NaN	0	0	0	0	1	3	3	1976.4
				K.LEALFYGLGSDGSVSATK.N	1870.98	0	0	0	0	0/1/0e+00/2e+03/0e+00/1e+03	0/0/0e+00/3e+03/0e+00/9e+02	0/0/0e+00/1e+05/0e+00/2e+02	0/0/0e+00/1e+03/1e+05/1e+04	NaN	NaN	NaN	NaN	0	0	0	0	1	2	6	1976.5
				K.NVWGDTPR.V	971.482	0	0	0	0	0/0/0e+00/4e+04/1e+05/3e+04	0/1/0e+00/3e+04/0e+00/2e+04	0/0/0e+00/5e+03/0e+00/4e+02	0/0/0e+00/1e+02/0e+00/2e+04	NaN	NaN	NaN	NaN	0	0	0	0	1	2	6	1976.6
				R.DADALVEK.S	915.491	0	0	0	0	0/0/0e+00/3e+03/0e+00/1e+04	0/0/0e+00/3e+02/0e+00/0e+00	0/1/0e+00/1e+04/0e+00/4e+04	0/0/0e+00/3e+02/0e+00/6e+04	NaN	NaN	NaN	NaN	0	0	0	0	1	2	6	1976.7
				R.ESVEEVPLQPVNPHSANRPPVVSDAAPDFVK.T	3380.74	0	0	0	0	0/0/0e+00/1e+03/4e+05/6e+03	0/0/0e+00/2e+03/0e+00/5e+03	0/0/0e+00/1e+02/0e+00/0e+00	0/0/0e+00/2e+03/0e+00/1e+02	NaN	NaN	NaN	NaN	0	0	0	0	1	4	5	1976.8
				R.GTSANPDTYFQSR.E	1470.67	0	0	0	0	0/0/0e+00/3e+03/1e+05/1e+04	0/0/1e+05/2e+03/2e+05/1e+04	0/0/0e+00/8e+03/0e+00/1e+04	0/0/0e+00/1e+03/0e+00/5e+03	NaN	NaN	NaN	NaN	0	0	0	0	1	2	5	1976.9
				R.LLDQFADKIPAELLTALK.S	2083.24	0	0	0	0	0/0/0e+00/7e+03/0e+00/4e+02	0/0/0e+00/2e+03/0e+00/5e+03	0/0/0e+00/2e+04/0e+00/2e+02	0/0/1e+05/1e+04/2e+05/1e+04	NaN	NaN	NaN	NaN	0	0	0	0	1	3	2	1976.10
				R.LPQEVQAVLNQK.K	1421.82	0	0	0	0	0/0/0e+00/6e+02/5e+04/4e+03	0/0/0e+00/2e+02/0e+00/8e+01	0/0/0e+00/7e+03/0e+00/7e+03	0/0/0e+00/1e+03/0e+00/0e+00	NaN	NaN	NaN	NaN	0	0	0	0	1	3	3	1976.11
				R.NWQALALAR.E	1069.6	0	0	0	0	1/0/0e+00/1e+03/2e+05/1e+04	0/1/0e+00/3e+03/0e+00/9e+03	0/0/0e+00/4e+03/0e+00/1e+04	0/0/0e+00/3e+03/0e+00/2e+03	NaN	NaN	NaN	NaN	0	0	0	0	1	2	1	1976.12
				R.NWQALALAR.E	1069.6	0	0	0	0	0/0/0e+00/6e+03/0e+00/2e+02	0/0/0e+00/1e+04/0e+00/1e+03	0/0/0e+00/1e+04/0e+00/5e+03	0/0/0e+00/4e+02/3e+04/9e+03	NaN	NaN	NaN	NaN	0	0	0	0	1	2	2	1976.13
				R.QLTATGFWPLYR.F	1479.79	0	0	0	0	0/0/0e+00/2e+04/0e+00/2e+03	0/0/0e+00/3e+04/0e+00/3e+03	0/0/0e+00/5e+04/0e+00/5e+03	1/0/7e+04/1e+04/7e+04/8e+03	NaN	NaN	NaN	NaN	0	0	0	0	1	2	2	1976.14
				R.QQLNDVAEAHELLR.D	1662.87	0	0	0	0	0/1/0e+00/1e+05/0e+00/5e+04	0/0/0e+00/3e+04/0e+00/7e+03	0/0/0e+00/2e+05/0e+00/2e+05	0/0/0e+00/7e+04/0e+00/3e+05	NaN	NaN	NaN	NaN	0	0	0	0	1	2	2	1976.15
				R.REQVAALR.Q	969.572	0	0	0	0	0/0/0e+00/4e+02/2e+05/2e+04	0/0/0e+00/0e+00/4e+05/2e+04	0/0/0e+00/4e+03/0e+00/2e+04	0/0/0e+00/7e+02/0e+00/2e+02	NaN	NaN	NaN	NaN	0	0	0	0	1	2	2	1976.16
1977	P54901	csiE Stationary phase-inducible protein CsiE	csiE			0	0	0	0	0	0	0	0	NaN	NaN	NaN	NaN	0	0	0	0	1	23	1234
				K.QIILLTGNDSER.E	1385.75	0	0	0	0	0/0/0e+00/2e+03/0e+00/2e+04	0/0/0e+00/2e+03/0e+00/3e+03	0/0/5e+04/4e+03/0e+00/3e+02	0/0/0e+00/2e+04/0e+00/3e+04	NaN	NaN	NaN	NaN	0	0	0	0	1	2	4	1977.1
				K.QIILLTGNDSER.E	1385.75	0	0	0	0	0/0/0e+00/1e+02/0e+00/5e+02	0/1/0e+00/4e+02/0e+00/7e+03	0/0/0e+00/5e+02/0e+00/5e+03	0/0/0e+00/1e+03/0e+00/8e+03	NaN	NaN	NaN	NaN	0	0	0	0	1	3	1	1977.2
				-.MMPTLAPPSVLSAPQR.R	1722.92	0	0	0	0	0/0/0e+00/1e+03/0e+00/0e+00	0/0/0e+00/2e+03/0e+00/3e+02	0/0/0e+00/3e+02/0e+00/7e+02	0/0/0e+00/1e+04/0e+00/3e+04	NaN	NaN	NaN	NaN	0	0	0	0	1	2	3	1977.3
				R.RGIARNFYDDTNLQALVNLCSR.R	2624.33	0	0	0	0	0/0/0e+00/7e+03/0e+00/5e+04	0/0/0e+00/1e+04/0e+00/6e+04	0/0/0e+00/5e+03/0e+00/3e+04	0/0/0e+00/1e+04/0e+00/5e+04	NaN	NaN	NaN	NaN	0	0	0	0	1	3	2	1977.4
				R.YHQLTLTTGYDGSYR.V	1801.86	0	0	0	0	0/0/0e+00/3e+03/0e+00/1e+04	0/0/0e+00/8e+02/0e+00/1e+04	0/0/0e+00/0e+00/0e+00/3e+02	0/1/0e+00/4e+04/0e+00/1e+04	NaN	NaN	NaN	NaN	0	0	0	0	1	3	4	1977.5
1978	P55138	ygcE Uncharacterized sugar kinase YgcE	ygcE			0	0	0	0	0	0	0	0	NaN	NaN	NaN	NaN	0	0	0	0	1	3	12
				K.HVIITGGGSNSDLFMQIFADVFNLPAR.R	2947.51	0	0	0	0	0/0/0e+00/8e+04/1e+06/1e+05	0/0/0e+00/5e+04/0e+00/1e+05	0/0/0e+00/1e+05/0e+00/2e+04	0/1/0e+00/2e+04/0e+00/2e+04	NaN	NaN	NaN	NaN	0	0	0	0	1	3	1	1978.1
				R.LTGEFKDNIANYFGQWPVDYK.S	2589.3	0	0	0	0	0/0/0e+00/2e+04/0e+00/1e+04	0/0/0e+00/4e+04/0e+00/3e+04	0/1/0e+00/2e+04/0e+00/6e+03	0/0/0e+00/6e+03/0e+00/8e+04	NaN	NaN	NaN	NaN	0	0	0	0	1	3	2	1978.2
1979	P55799	pphB Serine/threonine-protein phosphatase 2	pphB			0	0	0	0	0	0	0	0	NaN	NaN	NaN	NaN	0	0	0	0	1	24	24
				K.IDLLISVGDNIDRGPESLDVLR.L	2437.33	0	0	0	0	0/0/0e+00/8e+03/0e+00/0e+00	0/1/0e+00/5e+03/0e+00/8e+03	0/0/0e+00/5e+03/0e+00/8e+02	0/0/0e+00/2e+03/0e+00/2e+03	NaN	NaN	NaN	NaN	0	0	0	0	1	4	4	1979.1
				R.GPESLDVLR.L	1012.56	0	0	0	0	0/0/0e+00/0e+00/4e+04/3e+03	0/0/0e+00/6e+03/0e+00/4e+04	0/0/0e+00/6e+02/0e+00/6e+03	0/0/0e+00/2e+04/0e+00/1e+05	NaN	NaN	NaN	NaN	0	0	0	0	1	2	2	1979.2
1980	P56979	intM Probable site-specific recombinase	intM			0	0	0	0	0	0	0	0	NaN	NaN	NaN	NaN	0	0	0	0	1	3	46
				K.VIQALAGHRDPRSMEVYTR.V	2227.17	0	0	0	0	0/0/0e+00/2e+05/0e+00/6e+03	0/0/0e+00/1e+05/0e+00/2e+04	0/0/1e+05/2e+04/0e+00/2e+03	0/0/0e+00/7e+03/0e+00/1e+04	NaN	NaN	NaN	NaN	0	0	0	0	1	3	4	1980.1
				R.KVIQALAGHRDPR.S	1515.9	0	0	0	0	0/0/0e+00/4e+03/0e+00/3e+03	0/0/0e+00/4e+02/0e+00/6e+02	0/0/0e+00/6e+03/6e+04/2e+03	0/0/0e+00/2e+03/0e+00/6e+02	NaN	NaN	NaN	NaN	0	0	0	0	1	3	6	1980.2
1981	P60472	ispU Ditrans,polycis-undecaprenyl-diphosphate synthase	ispU			0	0	0	0	0	0	0	0	NaN	NaN	NaN	NaN	0	0	0	0	1	23	36
				K.KQGKIRAFGHK.A	1380.87	0	0	0	0	0/0/0e+00/1e+02/0e+00/0e+00	0/0/0e+00/1e+03/0e+00/0e+00	0/0/0e+00/0e+00/0e+00/0e+00	0/0/0e+00/0e+00/0e+00/0e+00	NaN	NaN	NaN	NaN	0	0	0	0	1	3	6	1981.1
				-.MMLSATQPLSEK.L	1390.72	0	0	0	0	0/0/0e+00/1e+02/0e+00/2e+02	0/1/0e+00/5e+03/0e+00/3e+03	0/0/0e+00/4e+01/0e+00/6e+01	1/0/0e+00/5e+03/2e+05/5e+03	NaN	NaN	NaN	NaN	0	0	0	0	1	2	3	1981.2
1982	P60720	lipB Octanoyltransferase	lipB			0	0	0	0	0	0	0	0	NaN	NaN	NaN	NaN	0	0	0	0	1	23	2
				K.PEATTNNIAPR.L	1210.63	0	0	0	0	0/0/0e+00/7e+01/0e+00/6e+01	0/0/0e+00/0e+00/0e+00/6e+02	0/1/0e+00/7e+01/0e+00/8e+01	0/0/0e+00/0e+00/0e+00/3e+02	NaN	NaN	NaN	NaN	0	0	0	0	1	2	2	1982.1
				R.GCSFHGLALNVNMDLSPFLR.I	2276.13	0	0	0	0	0/0/0e+00/5e+02/0e+00/0e+00	0/0/0e+00/1e+02/0e+00/1e+03	0/0/0e+00/2e+02/0e+00/2e+03	0/0/0e+00/5e+02/0e+00/0e+00	NaN	NaN	NaN	NaN	0	0	0	0	1	3	2	1982.2
1983	P60752	msbA Lipid A export ATP-binding/permease protein MsbA	msbA			0	0	0	0	0	0	0	0	NaN	NaN	NaN	NaN	0	0	0	0	1	23	12346
				K.SLTNVNAQFQR.G	1304.68	0	0	0	0	1/1/6e+04/2e+03/0e+00/2e+03	0/0/0e+00/4e+03/0e+00/3e+03	0/0/0e+00/2e+03/0e+00/7e+03	0/0/5e+04/6e+03/1e+05/6e+03	NaN	NaN	NaN	NaN	0	0	0	0	1	2	1	1983.1
				K.SLTNVNAQFQR.G	1304.68	0	0	0	0	0/0/0e+00/4e+03/1e+05/2e+03	0/1/0e+00/9e+03/0e+00/5e+03	0/0/0e+00/8e+03/0e+00/1e+03	0/0/0e+00/6e+03/0e+00/2e+03	NaN	NaN	NaN	NaN	0	0	0	0	1	2	2	1983.2
				K.STIASLITR.F	988.592	0	0	0	0	0/0/0e+00/7e+03/0e+00/3e+03	0/0/0e+00/3e+03/0e+00/2e+04	1/0/1e+05/9e+03/2e+05/6e+03	0/0/0e+00/7e+04/0e+00/9e+03	NaN	NaN	NaN	NaN	0	0	0	0	1	2	4	1983.3
				K.STIASLITR.F	988.592	0	0	0	0	0/0/7e+04/6e+04/2e+05/2e+04	0/0/0e+00/4e+04/0e+00/3e+04	0/0/0e+00/4e+03/0e+00/3e+02	0/0/2e+06/5e+04/1e+05/5e+03	NaN	NaN	NaN	NaN	0	0	0	0	1	2	6	1983.4
				K.TDRSVLVWMPLVVIGLMILR.G	2339.37	0	0	0	0	0/0/0e+00/7e+02/0e+00/1e+03	0/0/0e+00/0e+00/0e+00/6e+02	0/0/0e+00/0e+00/0e+00/2e+03	0/0/0e+00/1e+03/0e+00/2e+03	NaN	NaN	NaN	NaN	0	0	0	0	1	3	2	1983.5
				R.AIQAALDELQK.N	1254.72	0	0	0	0	0/0/0e+00/1e+04/0e+00/4e+03	0/0/0e+00/4e+04/0e+00/5e+03	0/0/1e+05/2e+04/2e+05/6e+03	0/0/0e+00/6e+02/0e+00/1e+02	NaN	NaN	NaN	NaN	0	0	0	0	1	2	1	1983.6
				R.ATGDVEFR.N	921.456	0	0	0	0	0/0/0e+00/0e+00/0e+00/8e+01	1/0/8e+04/4e+03/1e+05/7e+03	0/0/0e+00/8e+01/0e+00/5e+01	0/0/0e+00/5e+02/0e+00/3e+02	NaN	NaN	NaN	NaN	0	0	0	0	1	2	3	1983.7
				R.DSPILILDEATSALDTESER.A	2203.09	0	0	0	0	0/0/0e+00/5e+03/0e+00/3e+04	0/1/0e+00/2e+04/0e+00/3e+04	0/2/0e+00/4e+03/0e+00/2e+04	1/0/1e+05/3e+04/1e+05/3e+04	NaN	NaN	NaN	NaN	0	0	0	0	1	2	4	1983.8
				R.EYTLASLR.N	979.534	0	0	0	0	0/0/0e+00/4e+02/0e+00/5e+02	0/0/0e+00/8e+03/0e+00/1e+03	0/0/0e+00/2e+04/0e+00/2e+02	0/0/0e+00/1e+03/0e+00/9e+03	NaN	NaN	NaN	NaN	0	0	0	0	1	2	1	1983.9
				R.MAYAMDFINK.M	1258.61	0	0	0	0	0/0/0e+00/2e+04/0e+00/3e+05	0/0/0e+00/1e+04/0e+00/1e+05	1/0/1e+05/5e+03/4e+05/1e+05	0/0/0e+00/3e+03/0e+00/1e+04	NaN	NaN	NaN	NaN	0	0	0	0	1	2	4	1983.10
				R.NQVALVSQNVHLFNDTVANNIAYAR.T	2799.45	0	0	0	0	0/0/0e+00/2e+04/0e+00/7e+02	0/0/0e+00/2e+03/0e+00/1e+02	0/0/2e+05/2e+03/7e+04/3e+03	0/0/0e+00/4e+03/0e+00/1e+03	NaN	NaN	NaN	NaN	0	0	0	0	1	3	4	1983.11
				R.NVTFTYPGR.D	1081.56	0	0	0	0	0/0/0e+00/4e+02/0e+00/2e+02	0/0/0e+00/8e+03/0e+00/8e+04	0/0/0e+00/0e+00/0e+00/3e+03	1/1/2e+05/1e+04/2e+05/4e+04	NaN	NaN	NaN	NaN	0	0	0	0	1	2	3	1983.12
1984	P62517	mdoH Glucans biosynthesis glucosyltransferase H	mdoH			0	0	0	0	0	0	0	0	NaN	NaN	NaN	NaN	0	0	0	0	1	23	13456
				K.AALPKTDIR.A	1039.64	0	0	0	0	0/0/0e+00/3e+04/0e+00/8e+02	0/0/0e+00/3e+04/0e+00/9e+01	0/0/0e+00/0e+00/0e+00/0e+00	0/0/0e+00/4e+02/0e+00/0e+00	NaN	NaN	NaN	NaN	0	0	0	0	1	2	4	1984.1
				K.AWMELIAEVGGEGQIFYR.R	2097.04	0	0	0	0	0/0/0e+00/2e+04/0e+00/0e+00	0/0/0e+00/8e+03/0e+00/3e+04	0/0/0e+00/2e+03/0e+00/8e+03	0/0/0e+00/3e+05/0e+00/5e+03	NaN	NaN	NaN	NaN	0	0	0	0	1	3	4	1984.2
				R.DRHVEQALNETPEK.L	1720.87	0	0	0	0	0/0/0e+00/8e+01/0e+00/0e+00	0/0/0e+00/2e+03/1e+05/3e+03	0/0/0e+00/4e+01/0e+00/0e+00	0/0/0e+00/1e+04/0e+00/5e+03	NaN	NaN	NaN	NaN	0	0	0	0	1	3	3	1984.3
				R.FLEMNRQR.S	1120.58	0	0	0	0	0/0/0e+00/2e+02/0e+00/3e+02	0/0/0e+00/4e+02/0e+00/8e+01	0/0/0e+00/2e+04/0e+00/4e+03	0/0/0e+00/0e+00/5e+04/1e+03	NaN	NaN	NaN	NaN	0	0	0	0	1	2	5	1984.4
				R.LMEANPNAGIIQSSPK.A	1724.91	0	0	0	0	0/0/0e+00/1e+03/1e+05/2e+03	1/0/0e+00/7e+02/1e+05/9e+02	0/0/0e+00/1e+04/0e+00/3e+03	0/0/0e+00/8e+02/0e+00/8e+01	NaN	NaN	NaN	NaN	0	0	0	0	1	2	6	1984.5
				R.LVLLSDPVTMAR.L	1341.77	0	0	0	0	0/0/0e+00/2e+04/0e+00/9e+03	1/0/4e+04/2e+04/1e+05/2e+04	0/0/0e+00/5e+03/0e+00/3e+03	1/0/1e+05/2e+04/1e+05/1e+04	NaN	NaN	NaN	NaN	0	0	0	0	1	2	3	1984.6
				R.SSMFPDPWR.T	1149.53	0	0	0	0	1/0/5e+04/2e+03/8e+04/2e+03	0/0/0e+00/1e+03/0e+00/4e+03	0/0/0e+00/1e+03/0e+00/3e+03	0/0/0e+00/8e+01/0e+00/9e+03	NaN	NaN	NaN	NaN	0	0	0	0	1	2	3	1984.7
				R.TALIMPICNEDVNR.V	1672.83	0	0	0	0	1/0/1e+05/4e+03/6e+04/3e+03	0/1/0e+00/1e+03/0e+00/5e+03	0/0/0e+00/5e+03/0e+00/4e+03	0/1/0e+00/4e+04/0e+00/2e+03	NaN	NaN	NaN	NaN	0	0	0	0	1	2	1	1984.8
				R.YSSWVSYYEGIK.L	1536.75	0	0	0	0	0/0/0e+00/3e+03/0e+00/2e+04	0/0/0e+00/1e+03/1e+05/6e+03	0/2/0e+00/2e+03/0e+00/9e+03	0/0/0e+00/6e+03/0e+00/6e+03	NaN	NaN	NaN	NaN	0	0	0	0	1	2	4	1984.9
1985	P62556	sopA Protein SopA	sopA			0	0	0	0	0	0	0	0	NaN	NaN	NaN	NaN	0	0	0	0	1	34	13
				R.DAEKAGRLPHPDMEIRGRVEQR.V	2616.37	0	0	0	0	0/0/0e+00/4e+03/0e+00/3e+02	0/0/0e+00/9e+02/0e+00/9e+02	0/0/0e+00/2e+03/0e+00/3e+02	0/1/0e+00/7e+03/0e+00/1e+03	NaN	NaN	NaN	NaN	0	0	0	0	1	4	1	1985.1
				R.TVFEQAIDQRSSTGAWR.N	1979.99	0	0	0	0	0/0/0e+00/1e+02/0e+00/0e+00	0/0/0e+00/0e+00/0e+00/0e+00	0/0/0e+00/3e+01/0e+00/0e+00	0/0/0e+00/2e+03/0e+00/0e+00	NaN	NaN	NaN	NaN	0	0	0	0	1	3	3	1985.2
1986	P62601	treF Cytoplasmic trehalase	treF			0	0	0	0	0	0	0	0	NaN	NaN	NaN	NaN	0	0	0	0	1	234	1346
				K.FVENHFWLPEVYSSEYVSDPQNSLK.E	3070.48	0	0	0	0	0/0/0e+00/0e+00/0e+00/2e+03	0/0/0e+00/0e+00/0e+00/8e+02	0/0/0e+00/2e+04/0e+00/1e+03	0/0/9e+05/4e+04/0e+00/5e+02	NaN	NaN	NaN	NaN	0	0	0	0	1	4	6	1986.1
				K.HSGRPPNEVYR.D	1338.68	0	0	0	0	0/0/0e+00/3e+04/0e+00/3e+04	0/2/0e+00/1e+04/0e+00/2e+04	0/0/0e+00/2e+04/0e+00/9e+04	0/0/0e+00/2e+04/0e+00/6e+04	NaN	NaN	NaN	NaN	0	0	0	0	1	3	4	1986.2
				K.MDPLDILIRYR.K	1431.79	0	0	0	0	0/0/0e+00/5e+05/0e+00/6e+04	1/0/1e+06/1e+05/6e+05/8e+04	0/0/0e+00/9e+05/0e+00/7e+04	0/0/0e+00/9e+03/0e+00/2e+04	NaN	NaN	NaN	NaN	0	0	0	0	1	3	1	1986.3
				R.DLRAGAASGWDYSSR.W	1638.78	0	0	0	0	0/1/0e+00/6e+03/0e+00/6e+03	0/0/0e+00/4e+03/0e+00/4e+03	0/0/0e+00/2e+04/0e+00/3e+04	0/0/0e+00/1e+03/0e+00/7e+03	NaN	NaN	NaN	NaN	0	0	0	0	1	2	3	1986.4
1987	P63386	mlaF Probable phospholipid import ATP-binding protein M	mlaF			0	0	0	0	0	0	0	0	NaN	NaN	NaN	NaN	0	0	0	0	1	23	456
				K.IVAHGSAQALQANPDPR.V	1771.93	0	0	0	0	0/0/0e+00/0e+00/0e+00/7e+02	0/0/0e+00/0e+00/0e+00/5e+02	0/0/0e+00/2e+04/0e+00/3e+03	0/0/1e+05/1e+04/2e+05/1e+04	NaN	NaN	NaN	NaN	0	0	0	0	1	3	5	1987.1
				-.MEQSVANLVDMR.D	1419.68	0	0	0	0	0/0/0e+00/6e+03/0e+00/4e+04	0/0/0e+00/2e+03/0e+00/7e+03	0/0/0e+00/0e+00/0e+00/5e+02	0/0/0e+00/1e+03/6e+04/6e+03	NaN	NaN	NaN	NaN	0	0	0	0	1	2	4	1987.2
				R.CIFDNISLTVPR.G	1461.77	0	0	0	0	0/0/0e+00/6e+03/0e+00/5e+04	0/0/0e+00/3e+03/0e+00/3e+03	0/2/0e+00/2e+03/0e+00/1e+04	0/0/0e+00/3e+03/0e+00/6e+02	NaN	NaN	NaN	NaN	0	0	0	0	1	2	6	1987.3
1988	P63883	amiC N-acetylmuramoyl-L-alanine amidase AmiC	amiC			0	0	0	0	0	0	0	0	NaN	NaN	NaN	NaN	0	0	0	0	1	23	1456
				K.DVVLQIARRLRSLIEK.E	1965.23	0	0	0	0	0/0/0e+00/0e+00/0e+00/0e+00	0/0/0e+00/3e+02/0e+00/2e+03	0/0/0e+00/0e+00/0e+00/0e+00	0/0/0e+00/0e+00/0e+00/0e+00	NaN	NaN	NaN	NaN	0	0	0	0	1	2	1	1988.1
				K.SGDRYVDHTMFDMVQSLTIADSLK.F	2785.35	0	0	0	0	0/0/0e+00/2e+04/0e+00/6e+04	0/0/0e+00/2e+04/0e+00/1e+05	0/0/0e+00/4e+04/0e+00/4e+04	0/0/0e+00/5e+03/0e+00/1e+04	NaN	NaN	NaN	NaN	0	0	0	0	1	3	5	1988.2
				K.YLAQTQNASDLIGGVSKSGDR.Y	2236.15	0	0	0	0	0/0/0e+00/3e+02/0e+00/2e+02	0/0/0e+00/3e+02/0e+00/0e+00	0/0/0e+00/3e+04/0e+00/2e+04	1/1/1e+05/3e+04/0e+00/7e+03	NaN	NaN	NaN	NaN	0	0	0	0	1	3	4	1988.3
				R.VTVESNRQLKYK.Q	1547.9	0	0	0	0	0/0/0e+00/2e+03/0e+00/5e+02	0/0/0e+00/3e+04/0e+00/3e+02	0/0/0e+00/4e+02/0e+00/6e+02	0/0/0e+00/0e+00/0e+00/4e+02	NaN	NaN	NaN	NaN	0	0	0	0	1	3	6	1988.4
1989	P64429	ypfJ Uncharacterized protein YpfJ	ypfJ			0	0	0	0	0	0	0	0	NaN	NaN	NaN	NaN	0	0	0	0	1	2	234
				G.LMTGQPVSQQQSTR.S	1587.8	0	0	0	0	0/0/0e+00/7e+01/7e+04/4e+02	0/0/0e+00/0e+00/0e+00/1e+02	0/0/0e+00/1e+02/0e+00/7e+01	0/0/0e+00/0e+00/0e+00/1e+02	NaN	NaN	NaN	NaN	0	0	0	0	1	2	2	1989.1
				R.QLQQNATQAEVNR.L	1526.78	0	0	0	0	0/0/0e+00/0e+00/0e+00/1e+02	0/0/0e+00/1e+03/5e+04/2e+03	0/0/0e+00/1e+02/0e+00/1e+02	0/0/0e+00/9e+04/0e+00/8e+03	NaN	NaN	NaN	NaN	0	0	0	0	1	2	3	1989.2
				R.QLQQNATQAEVNR.L	1526.78	0	0	0	0	0/0/0e+00/8e+02/7e+04/3e+03	0/0/0e+00/2e+02/0e+00/4e+02	0/0/0e+00/8e+04/0e+00/2e+03	0/0/0e+00/3e+04/0e+00/3e+03	NaN	NaN	NaN	NaN	0	0	0	0	1	2	4	1989.3
				R.SISPNEDEAAK.F	1215.6	0	0	0	0	0/0/0e+00/3e+01/0e+00/9e+01	0/0/0e+00/0e+00/0e+00/4e+02	0/0/0e+00/3e+01/0e+00/0e+00	0/0/0e+00/2e+03/0e+00/5e+01	NaN	NaN	NaN	NaN	0	0	0	0	1	2	2	1989.4
1990	P64451	ydcL Uncharacterized lipoprotein YdcL	ydcL			0	0	0	0	0	0	0	0	NaN	NaN	NaN	NaN	0	0	0	0	1	23	12345
				K.DLNNESTPMAFENIK.Q	1777.86	0	0	0	0	0/0/0e+00/1e+03/5e+04/3e+03	0/0/0e+00/3e+02/0e+00/3e+03	0/0/0e+00/0e+00/0e+00/0e+00	0/0/0e+00/9e+03/0e+00/6e+02	NaN	NaN	NaN	NaN	0	0	0	0	1	2	4	1990.1
				K.ILNYTNTEMK.E	1281.66	0	0	0	0	0/0/0e+00/1e+04/0e+00/0e+00	0/0/0e+00/2e+04/0e+00/0e+00	0/1/0e+00/9e+01/0e+00/3e+02	1/0/0e+00/3e+02/9e+04/1e+04	NaN	NaN	NaN	NaN	0	0	0	0	1	2	2	1990.2
				K.ILNYTNTEMK.E	1281.66	0	0	0	0	1/0/1e+05/4e+03/6e+04/1e+04	0/0/0e+00/6e+03/0e+00/3e+04	0/0/0e+00/3e+03/0e+00/7e+03	0/0/0e+00/6e+03/0e+00/2e+03	NaN	NaN	NaN	NaN	0	0	0	0	1	2	3	1990.3
				K.PLVTTAGPR.S	938.555	0	0	0	0	0/0/0e+00/0e+00/1e+05/3e+04	0/0/0e+00/5e+04/0e+00/7e+04	0/0/0e+00/1e+04/0e+00/2e+05	0/0/0e+00/6e+02/0e+00/5e+03	NaN	NaN	NaN	NaN	0	0	0	0	1	2	1	1990.4
				K.PVIKVVRQGEGK.D	1392.88	0	0	0	0	0/0/0e+00/1e+04/0e+00/7e+01	0/0/0e+00/8e+03/0e+00/7e+01	0/0/0e+00/2e+04/0e+00/0e+00	0/0/0e+00/1e+03/0e+00/0e+00	NaN	NaN	NaN	NaN	0	0	0	0	1	3	4	1990.5
				K.QVIDDMATDATMFDVNKK.-	2126.05	0	0	0	0	0/0/0e+00/1e+04/0e+00/6e+03	0/0/0e+00/2e+04/0e+00/6e+03	0/0/0e+00/7e+02/0e+00/2e+02	0/0/0e+00/6e+03/1e+05/6e+03	NaN	NaN	NaN	NaN	0	0	0	0	1	3	4	1990.6
				R.GAITGVDTSK.E	1003.55	0	0	0	0	1/0/0e+00/7e+03/8e+04/8e+03	0/0/0e+00/9e+03/0e+00/9e+03	0/0/0e+00/5e+04/0e+00/3e+03	0/0/0e+00/4e+03/0e+00/4e+03	NaN	NaN	NaN	NaN	0	0	0	0	1	2	5	1990.7
1991	P64503	yebV Uncharacterized protein YebV	yebV			0	0	0	0	0	0	0	0	NaN	NaN	NaN	NaN	0	0	0	0	1	3	45
				R.IGAFEIDDGELHGESPGDR.T	2041.94	0	0	0	0	0/1/0e+00/1e+04/0e+00/1e+04	1/0/2e+05/1e+04/9e+04/5e+03	0/0/0e+00/7e+02/0e+00/6e+02	0/2/0e+00/7e+03/0e+00/2e+04	NaN	NaN	NaN	NaN	0	0	0	0	1	3	4	1991.1
				R.TRYDQQSDAWIMR.L	1696.8	0	0	0	0	0/0/0e+00/8e+03/0e+00/6e+04	1/0/7e+04/7e+03/7e+04/1e+04	0/0/0e+00/2e+02/0e+00/5e+03	0/0/0e+00/1e+03/0e+00/3e+04	NaN	NaN	NaN	NaN	0	0	0	0	1	3	5	1991.2
1992	P64540	yfcL Uncharacterized protein YfcL	yfcL			0	0	0	0	0	0	0	0	NaN	NaN	NaN	NaN	0	0	0	0	1	23	14
				K.AIGAGELSPR.D	997.556	0	0	0	0	0/0/0e+00/5e+02/0e+00/4e+04	0/0/0e+00/5e+02/0e+00/1e+05	1/0/5e+04/2e+03/1e+05/3e+04	0/0/0e+00/3e+03/0e+00/6e+03	NaN	NaN	NaN	NaN	0	0	0	0	1	2	1	1992.1
				R.DQALVTDMWENLFQQASQQ.-	2280.06	0	0	0	0	0/0/0e+00/7e+03/0e+00/1e+02	0/0/0e+00/9e+02/0e+00/8e+01	0/0/0e+00/1e+03/0e+00/0e+00	0/1/0e+00/4e+03/0e+00/3e+03	NaN	NaN	NaN	NaN	0	0	0	0	1	3	4	1992.2
1993	P64554	queE 7-carboxy-7-deazaguanine synthase	queE			0	0	0	0	0	0	0	0	NaN	NaN	NaN	NaN	0	0	0	0	1	2	12356
				R.CTPNTWVTVSPK.L	1444.74	0	0	0	0	0/0/0e+00/1e+04/0e+00/2e+04	1/1/2e+05/4e+04/1e+05/3e+04	0/1/0e+00/6e+04/0e+00/2e+04	0/0/0e+00/8e+03/0e+00/6e+03	NaN	NaN	NaN	NaN	0	0	0	0	1	2	2	1993.1
				R.EVSLFSILAK.T	1161.7	0	0	0	0	0/0/0e+00/1e+03/0e+00/8e+02	1/0/0e+00/5e+03/3e+05/6e+03	0/0/0e+00/2e+03/0e+00/0e+00	0/0/0e+00/4e+02/0e+00/2e+02	NaN	NaN	NaN	NaN	0	0	0	0	1	2	3	1993.2
				R.GGYEVLSQALER.A	1348.7	0	0	0	0	0/0/0e+00/5e+04/0e+00/1e+05	0/0/0e+00/3e+04/0e+00/1e+05	0/0/0e+00/1e+05/0e+00/7e+04	0/0/0e+00/2e+04/1e+05/4e+04	NaN	NaN	NaN	NaN	0	0	0	0	1	2	5	1993.3
				R.LQGCPVGCAWCDTK.H	1706.76	0	0	0	0	0/0/0e+00/4e+02/1e+05/1e+03	0/0/0e+00/3e+02/0e+00/1e+03	0/0/0e+00/3e+02/0e+00/1e+03	0/0/0e+00/1e+02/0e+00/7e+02	NaN	NaN	NaN	NaN	0	0	0	0	1	2	6	1993.4
				R.VIALQPISQK.D	1151.73	0	0	0	0	1/0/0e+00/5e+02/1e+05/3e+03	0/0/0e+00/6e+02/0e+00/0e+00	0/0/0e+00/3e+02/0e+00/4e+02	0/0/0e+00/5e+03/0e+00/1e+02	NaN	NaN	NaN	NaN	0	0	0	0	1	2	1	1993.5
				R.VIALQPISQK.D	1151.73	0	0	0	0	0/0/0e+00/4e+01/0e+00/0e+00	0/0/0e+00/6e+01/0e+00/0e+00	0/0/0e+00/3e+01/0e+00/0e+00	0/0/6e+04/3e+03/2e+05/7e+03	NaN	NaN	NaN	NaN	0	0	0	0	1	2	2	1993.6
				R.VIALQPISQK.D	1151.73	0	0	0	0	0/0/0e+00/2e+03/0e+00/1e+02	0/0/0e+00/2e+03/1e+05/2e+03	0/0/0e+00/0e+00/0e+00/0e+00	0/0/0e+00/9e+01/0e+00/0e+00	NaN	NaN	NaN	NaN	0	0	0	0	1	2	3	1993.7
1994	P64588	yqjI Transcriptional regulator YqjI	yqjI			0	0	0	0	0	0	0	0	NaN	NaN	NaN	NaN	0	0	0	0	1	23	13
				R.DDSHGYELIK.A	1231.61	0	0	0	0	0/0/0e+00/1e+02/0e+00/8e+01	0/0/4e+04/1e+03/1e+05/5e+03	0/0/0e+00/7e+01/0e+00/2e+02	0/0/0e+00/0e+00/0e+00/1e+03	NaN	NaN	NaN	NaN	0	0	0	0	1	3	3	1994.1
				R.HGRGGGRRQR.F	1163.65	0	0	0	0	0/0/0e+00/3e+03/0e+00/3e+02	0/0/0e+00/0e+00/0e+00/4e+03	0/2/0e+00/1e+04/0e+00/8e+03	0/0/0e+00/7e+03/0e+00/2e+02	NaN	NaN	NaN	NaN	0	0	0	0	1	2	1	1994.2
1995	P64612	zapE Cell division protein ZapE	zapE			0	0	0	0	0	0	0	0	NaN	NaN	NaN	NaN	0	0	0	0	1	23	135
				K.QHCDVMNVDAGVDYR.L	1805.78	0	0	0	0	0/0/0e+00/0e+00/0e+00/2e+03	0/0/0e+00/0e+00/0e+00/0e+00	0/0/0e+00/0e+00/0e+00/0e+00	0/0/0e+00/2e+02/0e+00/0e+00	NaN	NaN	NaN	NaN	0	0	0	0	1	2	3	1995.1
				-.MQSVTPTSQYLK.A	1437.75	0	0	0	0	0/0/0e+00/6e+04/0e+00/5e+03	0/0/0e+00/6e+04/0e+00/4e+03	1/0/2e+05/2e+04/2e+05/1e+04	0/0/0e+00/1e+04/0e+00/2e+04	NaN	NaN	NaN	NaN	0	0	0	0	1	2	1	1995.2
				R.FIALVDEFYER.H	1428.73	0	0	0	0	0/0/0e+00/1e+04/0e+00/6e+03	0/2/0e+00/2e+04/0e+00/1e+04	1/0/0e+00/1e+04/9e+04/3e+04	0/1/0e+00/4e+04/0e+00/1e+04	NaN	NaN	NaN	NaN	0	0	0	0	1	2	3	1995.3
				R.VHEELTALQGQTDPLEIIADR.F	2376.24	0	0	0	0	0/0/0e+00/2e+04/0e+00/2e+04	0/0/0e+00/3e+04/0e+00/7e+03	0/0/1e+05/4e+04/1e+05/8e+03	0/0/0e+00/7e+04/0e+00/6e+03	NaN	NaN	NaN	NaN	0	0	0	0	1	3	5	1995.4
1996	P64614	yhcN Uncharacterized protein YhcN	yhcN			0	0	0	0	0	0	0	0	NaN	NaN	NaN	NaN	0	0	0	0	1	2	25
				A.ADSIDAAQAQNR.E	1286.62	0	0	0	0	0/0/0e+00/3e+02/0e+00/3e+01	0/0/6e+04/1e+03/6e+04/9e+02	0/0/0e+00/3e+01/0e+00/3e+01	0/0/0e+00/3e+04/0e+00/1e+02	NaN	NaN	NaN	NaN	0	0	0	0	1	2	2	1996.1
				K.GATAYQITEAR.S	1207.62	0	0	0	0	0/0/0e+00/2e+04/0e+00/1e+05	1/0/1e+05/1e+04/2e+05/1e+04	0/1/0e+00/2e+05/0e+00/3e+04	0/0/0e+00/2e+05/0e+00/1e+04	NaN	NaN	NaN	NaN	0	0	0	0	1	2	5	1996.2
1997	P66899	ygeX Diaminopropionate ammonia-lyase	ygeX			0	0	0	0	0	0	0	0	NaN	NaN	NaN	NaN	0	0	0	0	1	23	45
				K.IPTWIMQGYATLADEAVEQMR.E	2451.2	0	0	0	0	0/0/0e+00/4e+03/4e+06/2e+05	0/0/0e+00/2e+04/0e+00/1e+04	0/0/0e+00/8e+02/0e+00/1e+03	0/0/0e+00/8e+03/0e+00/1e+04	NaN	NaN	NaN	NaN	0	0	0	0	1	3	5	1997.1
				R.VLGNPYGNDPR.I	1228.62	0	0	0	0	0/0/9e+05/9e+04/0e+00/1e+03	0/0/0e+00/2e+04/0e+00/3e+03	0/0/0e+00/8e+02/0e+00/1e+04	0/0/0e+00/1e+04/0e+00/2e+04	NaN	NaN	NaN	NaN	0	0	0	0	1	2	4	1997.2
1998	P67660	yhaJ Uncharacterized HTH-type transcriptional regulator	yhaJ			0	0	0	0	0	0	0	0	NaN	NaN	NaN	NaN	0	0	0	0	1	23	123456
				K.LEEELDVVLFDR.S	1503.78	0	0	0	0	0/0/0e+00/5e+01/0e+00/0e+00	0/0/0e+00/0e+00/0e+00/0e+00	0/0/0e+00/0e+00/0e+00/7e+02	0/0/0e+00/2e+03/0e+00/1e+03	NaN	NaN	NaN	NaN	0	0	0	0	1	2	3	1998.1
				K.QPRLTVSTIEDK.R	1441.81	0	0	0	0	0/0/0e+00/1e+04/0e+00/1e+02	0/0/0e+00/4e+03/0e+00/2e+02	0/0/0e+00/3e+03/0e+00/2e+02	0/0/0e+00/3e+04/0e+00/9e+01	NaN	NaN	NaN	NaN	0	0	0	0	1	2	4	1998.2
				K.YRGIAVADTARER.P	1504.81	0	0	0	0	0/0/0e+00/5e+02/0e+00/3e+03	0/0/0e+00/3e+02/0e+00/4e+02	0/1/0e+00/1e+03/0e+00/9e+03	0/0/0e+00/6e+02/0e+00/6e+02	NaN	NaN	NaN	NaN	0	0	0	0	1	3	2	1998.3
				R.ADIVIAPDMHFR.S	1411.73	0	0	0	0	0/0/0e+00/8e+01/0e+00/3e+02	0/0/0e+00/3e+03/0e+00/3e+03	1/0/2e+05/4e+03/1e+05/4e+03	0/0/0e+00/0e+00/0e+00/0e+00	NaN	NaN	NaN	NaN	0	0	0	0	1	3	1	1998.4
				R.ADIVIAPDMHFR.S	1411.73	0	0	0	0	0/0/0e+00/8e+03/0e+00/1e+04	1/0/1e+05/7e+03/2e+05/9e+03	0/0/0e+00/0e+00/0e+00/5e+02	0/0/0e+00/0e+00/0e+00/7e+01	NaN	NaN	NaN	NaN	0	0	0	0	1	3	6	1998.5
				R.ALTLEALR.V	913.56	0	0	0	0	0/0/0e+00/1e+03/0e+00/2e+03	0/0/0e+00/8e+02/0e+00/3e+02	1/0/3e+05/2e+04/8e+04/1e+04	0/0/0e+00/9e+02/0e+00/0e+00	NaN	NaN	NaN	NaN	0	0	0	0	1	2	3	1998.6
				R.ALTLEALR.V	913.56	0	0	0	0	0/1/0e+00/3e+04/0e+00/1e+04	0/0/0e+00/3e+04/0e+00/7e+03	0/0/1e+05/5e+03/1e+05/4e+03	0/0/0e+00/3e+04/0e+00/7e+03	NaN	NaN	NaN	NaN	0	0	0	0	1	2	4	1998.7
				R.GSFAAAADELGR.V	1191.59	0	0	0	0	0/0/0e+00/1e+04/0e+00/6e+04	0/0/0e+00/1e+04/0e+00/9e+04	0/0/0e+00/4e+04/0e+00/7e+04	0/0/0e+00/5e+02/0e+00/0e+00	NaN	NaN	NaN	NaN	0	0	0	0	1	2	2	1998.8
				R.GSFAAAADELGR.V	1191.59	0	0	0	0	0/0/0e+00/2e+04/0e+00/3e+03	0/0/0e+00/2e+04/0e+00/9e+03	0/0/0e+00/3e+03/0e+00/3e+03	0/0/0e+00/4e+02/0e+00/9e+03	NaN	NaN	NaN	NaN	0	0	0	0	1	2	4	1998.9
				R.LTVSTIEDKR.Q	1216.7	0	0	0	0	0/0/0e+00/0e+00/0e+00/0e+00	0/0/0e+00/3e+01/0e+00/0e+00	0/0/0e+00/3e+03/0e+00/2e+03	0/0/0e+00/9e+01/0e+00/5e+01	NaN	NaN	NaN	NaN	0	0	0	0	1	2	6	1998.10
				R.QALLAGLGVATMPYPMVEKDIAEGR.L	2686.43	0	0	0	0	0/1/0e+00/2e+04/0e+00/7e+03	0/0/0e+00/2e+05/0e+00/2e+03	0/0/0e+00/3e+04/0e+00/5e+04	0/0/0e+00/2e+03/0e+00/1e+03	NaN	NaN	NaN	NaN	0	0	0	0	1	3	5	1998.11
				R.VLLEAADKLTTDAEALAR.G	1956.1	0	0	0	0	0/0/0e+00/1e+04/0e+00/8e+03	0/1/0e+00/4e+03/0e+00/9e+02	1/0/9e+04/5e+03/0e+00/3e+03	0/0/0e+00/1e+04/0e+00/8e+03	NaN	NaN	NaN	NaN	0	0	0	0	1	3	6	1998.12
1999	P68567	rsmJ Ribosomal RNA small subunit methyltransferase J	rsmJ			0	0	0	0	0	0	0	0	NaN	NaN	NaN	NaN	0	0	0	0	1	23	14
				K.AVGIKGDYLPDVVDATAGLGR.D	2143.17	0	0	0	0	0/2/0e+00/7e+03/0e+00/1e+03	0/1/0e+00/2e+04/0e+00/3e+03	0/0/0e+00/3e+04/0e+00/9e+03	0/0/0e+00/1e+04/0e+00/7e+02	NaN	NaN	NaN	NaN	0	0	0	0	1	3	1	1999.1
				K.FGGGRGEAVAK.A	1103.61	0	0	0	0	0/0/0e+00/2e+03/0e+00/2e+03	0/0/0e+00/4e+02/0e+00/3e+02	0/0/0e+00/6e+03/0e+00/2e+02	0/0/0e+00/3e+03/0e+00/1e+03	NaN	NaN	NaN	NaN	0	0	0	0	1	2	4	1999.2
2000	P68644	fixC Protein FixC	fixC			0	0	0	0	0	0	0	0	NaN	NaN	NaN	NaN	0	0	0	0	1	23	134
				K.KILRHGKKVGFINLIK.D	2004.35	0	0	0	0	0/0/0e+00/2e+02/0e+00/0e+00	0/0/0e+00/1e+02/0e+00/0e+00	0/0/0e+00/0e+00/0e+00/0e+00	0/0/0e+00/1e+03/0e+00/0e+00	NaN	NaN	NaN	NaN	0	0	0	0	1	3	3	2000.1
				R.HGKKVGFINLIK.D	1464.95	0	0	0	0	0/0/0e+00/0e+00/0e+00/0e+00	0/0/0e+00/0e+00/0e+00/0e+00	0/0/0e+00/0e+00/0e+00/0e+00	0/0/0e+00/8e+01/0e+00/0e+00	NaN	NaN	NaN	NaN	0	0	0	0	1	2	1	2000.2
				R.QHLESGPLR.D	1063.58	0	0	0	0	0/1/0e+00/3e+03/0e+00/3e+03	0/0/0e+00/4e+03/0e+00/3e+03	0/0/0e+00/1e+03/0e+00/0e+00	0/0/0e+00/2e+03/0e+00/1e+03	NaN	NaN	NaN	NaN	0	0	0	0	1	2	3	2000.3
				R.QHLESGPLR.D	1063.58	0	0	0	0	0/1/0e+00/5e+04/0e+00/3e+04	0/0/0e+00/0e+00/0e+00/1e+04	0/0/0e+00/9e+01/0e+00/8e+01	0/0/0e+00/2e+04/0e+00/6e+03	NaN	NaN	NaN	NaN	0	0	0	0	1	2	4	2000.4
2001	P69425	tatB Sec-independent protein translocase protein TatB	tatB			0	0	0	0	0	0	0	0	NaN	NaN	NaN	NaN	0	0	0	0	1	23	25
				K.ASMDELR.Q	848.406	0	0	0	0	0/0/0e+00/6e+03/0e+00/1e+04	0/0/0e+00/3e+03/0e+00/4e+03	0/0/0e+00/8e+03/0e+00/9e+03	0/0/0e+00/2e+03/0e+00/5e+03	NaN	NaN	NaN	NaN	0	0	0	0	1	2	5	2001.1
				K.TAAPSPSSSDKP.-	1199.6	0	0	0	0	0/0/0e+00/0e+00/0e+00/3e+01	0/0/0e+00/4e+02/7e+04/9e+02	0/0/0e+00/9e+01/0e+00/3e+01	0/0/0e+00/1e+02/0e+00/2e+02	NaN	NaN	NaN	NaN	0	0	0	0	1	2	2	2001.2
				-.MFDIGFSELLLVFIIGLVVLGPQR.L	2704.55	0	0	0	0	0/0/0e+00/4e+04/0e+00/2e+03	0/0/0e+00/4e+03/0e+00/7e+03	0/0/0e+00/2e+04/0e+00/8e+03	0/0/0e+00/0e+00/0e+00/0e+00	NaN	NaN	NaN	NaN	0	0	0	0	1	3	2	2001.3
				R.LPVAVKTVAGWIRALR.S	1806.14	0	0	0	0	0/0/0e+00/0e+00/0e+00/6e+03	0/0/0e+00/6e+03/0e+00/5e+02	0/0/0e+00/1e+02/0e+00/1e+03	0/0/0e+00/0e+00/0e+00/0e+00	NaN	NaN	NaN	NaN	0	0	0	0	1	3	5	2001.4
2002	P69428	tatA Sec-independent protein translocase protein TatA	tatA			0	0	0	0	0	0	0	0	NaN	NaN	NaN	NaN	0	0	0	0	1	23	234
				K.QDKTSQDADFTAK.T	1537.76	0	0	0	0	0/0/0e+00/2e+04/0e+00/2e+02	1/0/0e+00/3e+03/0e+00/1e+03	0/0/0e+00/2e+04/0e+00/3e+01	0/0/0e+00/1e+04/0e+00/8e+02	NaN	NaN	NaN	NaN	0	0	0	0	1	3	3	2002.1
				K.TIADKQADTNQEQAK.T	1743.9	0	0	0	0	1/0/4e+04/3e+03/1e+05/4e+03	0/0/0e+00/5e+01/0e+00/7e+02	0/0/0e+00/8e+03/0e+00/3e+04	0/0/0e+00/1e+04/0e+00/1e+04	NaN	NaN	NaN	NaN	0	0	0	0	1	3	4	2002.2
				K.TSQDADFTAK.T	1138.55	0	0	0	0	0/0/0e+00/1e+03/0e+00/2e+02	1/0/5e+04/1e+03/1e+05/1e+04	0/0/0e+00/3e+02/0e+00/1e+02	0/0/0e+00/3e+02/0e+00/1e+04	NaN	NaN	NaN	NaN	0	0	0	0	1	2	2	2002.3
				K.TSQDADFTAK.T	1138.55	0	0	0	0	0/0/0e+00/7e+02/6e+04/6e+03	0/0/0e+00/2e+03/0e+00/4e+04	0/0/0e+00/0e+00/0e+00/2e+02	0/1/0e+00/8e+03/0e+00/2e+04	NaN	NaN	NaN	NaN	0	0	0	0	1	2	3	2002.4
2003	P69741	hybO Hydrogenase-2 small chain	hybO			0	0	0	0	0	0	0	0	NaN	NaN	NaN	NaN	0	0	0	0	1	23	56
				-.MTGDNTLIHSHGINR.R	1692.84	0	0	0	0	0/0/0e+00/2e+04/0e+00/2e+04	0/2/0e+00/1e+04/0e+00/2e+04	0/0/0e+00/1e+03/0e+00/3e+03	0/0/0e+00/2e+04/0e+00/4e+03	NaN	NaN	NaN	NaN	0	0	0	0	1	3	5	2003.1
				R.LIHEHCER.R	1120.54	0	0	0	0	0/0/0e+00/6e+03/0e+00/3e+05	0/0/0e+00/1e+03/0e+00/4e+05	1/0/9e+04/7e+03/1e+05/2e+04	0/0/0e+00/2e+04/0e+00/5e+04	NaN	NaN	NaN	NaN	0	0	0	0	1	2	6	2003.2
2004	P69853	dmsD Tat proofreading chaperone DmsD	dmsD			0	0	0	0	0	0	0	0	NaN	NaN	NaN	NaN	0	0	0	0	1	2	26
				K.GIQFEMK.Q	907.484	0	0	0	0	0/0/0e+00/1e+04/0e+00/3e+02	1/0/1e+05/2e+04/2e+05/1e+04	0/0/0e+00/2e+04/0e+00/2e+03	0/0/0e+00/0e+00/0e+00/4e+02	NaN	NaN	NaN	NaN	0	0	0	0	1	2	2	2004.1
				R.ESVLFGDSTLALR.Q	1434.77	0	0	0	0	0/0/0e+00/2e+04/0e+00/8e+04	0/0/0e+00/1e+04/0e+00/1e+05	0/0/0e+00/5e+04/0e+00/4e+03	0/0/0e+00/1e+04/0e+00/3e+04	NaN	NaN	NaN	NaN	0	0	0	0	1	2	6	2004.2
2005	P69902	frc Formyl-CoA:oxalate CoA-transferase	frc			0	0	0	0	0	0	0	0	NaN	NaN	NaN	NaN	0	0	0	0	1	2	25
				K.EVMEKLIR.E	1072.63	0	0	0	0	0/1/0e+00/6e+03/0e+00/2e+03	0/0/0e+00/9e+03/0e+00/5e+02	0/0/0e+00/4e+04/0e+00/7e+03	0/0/5e+05/9e+04/1e+06/4e+04	NaN	NaN	NaN	NaN	0	0	0	0	1	2	5	2005.1
				R.QSGSVVEVEQPLRGKYLTVGCPMK.F	2746.46	0	0	0	0	0/0/0e+00/0e+00/0e+00/0e+00	0/0/0e+00/0e+00/0e+00/0e+00	0/0/0e+00/4e+03/0e+00/0e+00	0/0/0e+00/0e+00/0e+00/0e+00	NaN	NaN	NaN	NaN	0	0	0	0	1	2	2	2005.2
2006	P71229	hyfR Hydrogenase-4 transcriptional activator	hyfR			0	0	0	0	0	0	0	0	NaN	NaN	NaN	NaN	0	0	0	0	1	23	34
				R.ETNGIVAGPRGAATR.L	1496.81	0	0	0	0	0/0/0e+00/5e+02/0e+00/2e+03	0/0/0e+00/3e+02/0e+00/0e+00	0/0/0e+00/1e+03/0e+00/5e+02	0/0/0e+00/3e+02/0e+00/2e+03	NaN	NaN	NaN	NaN	0	0	0	0	1	3	4	2006.1
				R.HAVLLGSSGMAELR.F	1467.79	0	0	0	0	0/0/0e+00/9e+02/0e+00/7e+03	0/0/0e+00/1e+03/0e+00/1e+03	0/1/0e+00/5e+02/0e+00/1e+03	0/1/0e+00/1e+03/0e+00/1e+03	NaN	NaN	NaN	NaN	0	0	0	0	1	2	3	2006.2
2007	P71237	wcaC Putative colanic acid biosynthesis glycosyl transf	wcaC			0	0	0	0	0	0	0	0	NaN	NaN	NaN	NaN	0	0	0	0	1	2	34
				K.IDRAHQLVAGK.R	1262.75	0	0	0	0	0/0/0e+00/2e+03/0e+00/0e+00	0/0/1e+05/4e+03/0e+00/0e+00	0/0/0e+00/1e+03/0e+00/4e+01	0/0/0e+00/8e+02/0e+00/0e+00	NaN	NaN	NaN	NaN	0	0	0	0	1	2	3	2007.1
				R.ETQGKPK.I	870.518	0	0	0	0	0/0/0e+00/3e+03/0e+00/5e+02	0/0/0e+00/3e+02/0e+00/3e+03	0/0/0e+00/2e+02/0e+00/0e+00	0/0/0e+00/7e+01/0e+00/0e+00	NaN	NaN	NaN	NaN	0	0	0	0	1	2	4	2007.2
2008	P71311	yaiS Uncharacterized deacetylase YaiS	yaiS			0	0	0	0	0	0	0	0	NaN	NaN	NaN	NaN	0	0	0	0	1	2	34
				K.GILAIGAHPDDIELGCGASLARLAQK.G	2702.46	0	0	0	0	0/0/0e+00/8e+02/0e+00/3e+02	0/0/0e+00/0e+00/0e+00/0e+00	0/0/0e+00/0e+00/0e+00/0e+00	0/0/0e+00/1e+03/0e+00/6e+02	NaN	NaN	NaN	NaN	0	0	0	0	1	2	4	2008.1
				K.LAALKKHK.S	1019.72	0	0	0	0	0/0/0e+00/0e+00/0e+00/2e+03	0/0/0e+00/0e+00/0e+00/3e+03	0/0/0e+00/0e+00/0e+00/2e+04	0/0/0e+00/0e+00/0e+00/2e+03	NaN	NaN	NaN	NaN	0	0	0	0	1	2	3	2008.2
2009	P75616	yaaX Uncharacterized protein YaaX	yaaX			0	0	0	0	0	0	0	0	NaN	NaN	NaN	NaN	0	0	0	0	1	23	34
				K.APHDHHGGHGPGKHHR.-	1788.88	0	0	0	0	0/0/0e+00/4e+03/0e+00/2e+04	0/0/0e+00/4e+03/0e+00/4e+03	0/0/0e+00/3e+03/0e+00/4e+04	0/1/0e+00/3e+03/0e+00/3e+04	NaN	NaN	NaN	NaN	0	0	0	0	1	2	4	2009.1
				K.KAPHDHHGGHGPGK.H	1514.79	0	0	0	0	0/0/0e+00/1e+02/0e+00/2e+02	0/0/0e+00/0e+00/0e+00/0e+00	0/0/0e+00/0e+00/0e+00/0e+00	0/0/0e+00/3e+03/0e+00/5e+02	NaN	NaN	NaN	NaN	0	0	0	0	1	3	3	2009.2
2010	P75617	yaaW UPF0174 protein YaaW	yaaW			0	0	0	0	0	0	0	0	NaN	NaN	NaN	NaN	0	0	0	0	1	23	25
				K.LYRAILLDVSKR.L	1501.93	0	0	0	0	0/0/0e+00/0e+00/0e+00/0e+00	0/0/0e+00/0e+00/0e+00/3e+01	0/0/0e+00/3e+01/0e+00/6e+01	0/0/0e+00/0e+00/0e+00/0e+00	NaN	NaN	NaN	NaN	0	0	0	0	1	3	2	2010.1
				R.AILLDVSKRLK.L	1338.9	0	0	0	0	0/0/0e+00/4e+01/0e+00/7e+01	0/0/0e+00/0e+00/0e+00/0e+00	0/0/0e+00/0e+00/0e+00/8e+01	0/0/0e+00/0e+00/0e+00/0e+00	NaN	NaN	NaN	NaN	0	0	0	0	1	2	2	2010.2
				R.AILLDVSKRLKLKADK.E	1951.3	0	0	0	0	0/0/0e+00/4e+03/0e+00/2e+02	0/0/0e+00/2e+02/0e+00/2e+02	0/0/0e+00/0e+00/0e+00/4e+02	0/0/0e+00/1e+02/0e+00/1e+02	NaN	NaN	NaN	NaN	0	0	0	0	1	3	2	2010.3
				R.GHGKLYRAILLDVSKR.L	1910.17	0	0	0	0	0/0/0e+00/0e+00/0e+00/2e+04	0/0/0e+00/0e+00/0e+00/2e+03	0/0/0e+00/1e+02/0e+00/3e+04	0/0/0e+00/0e+00/0e+00/1e+04	NaN	NaN	NaN	NaN	0	0	0	0	1	2	5	2010.4
				R.NELFKSMEGHPEQHRR.N	2051.02	0	0	0	0	0/0/0e+00/7e+02/0e+00/3e+03	0/0/0e+00/5e+02/0e+00/8e+02	0/0/0e+00/4e+03/5e+04/3e+03	0/0/0e+00/6e+02/0e+00/2e+04	NaN	NaN	NaN	NaN	0	0	0	0	1	2	2	2010.5
2011	P75711	ybbV Uncharacterized protein YbbV	ybbV			0	0	0	0	0	0	0	0	NaN	NaN	NaN	NaN	0	0	0	0	1	23	45
				-.MNRPAILKKKAAK.D	1608.06	0	0	0	0	0/0/0e+00/9e+01/0e+00/2e+04	0/0/0e+00/5e+03/0e+00/5e+04	0/0/0e+00/3e+03/1e+05/8e+03	0/0/0e+00/7e+02/0e+00/4e+04	NaN	NaN	NaN	NaN	0	0	0	0	1	2	5	2011.1
				R.PAILKKKAAKDVASVLK.I	1948.33	0	0	0	0	0/0/0e+00/0e+00/0e+00/0e+00	0/0/0e+00/9e+01/0e+00/0e+00	0/0/0e+00/0e+00/0e+00/0e+00	0/0/0e+00/0e+00/0e+00/0e+00	NaN	NaN	NaN	NaN	0	0	0	0	1	3	4	2011.2
2012	P75726	citF Citrate lyase alpha chain	citF			0	0	0	0	0	0	0	0	NaN	NaN	NaN	NaN	0	0	0	0	1	24	34
				K.GASVDRLDVVVLSALEIDTQFNVNVLTGSDGVLR.G	3600.93	0	0	0	0	0/0/0e+00/2e+03/0e+00/3e+02	0/0/0e+00/3e+02/0e+00/2e+02	0/0/0e+00/1e+03/0e+00/0e+00	1/1/9e+04/4e+04/0e+00/8e+03	NaN	NaN	NaN	NaN	0	0	0	0	1	4	4	2012.1
				K.LCANLEEAIR.R	1215.63	0	0	0	0	0/0/0e+00/3e+02/0e+00/3e+02	0/0/0e+00/2e+03/0e+00/6e+03	0/0/0e+00/0e+00/0e+00/0e+00	0/0/0e+00/9e+03/9e+04/1e+05	NaN	NaN	NaN	NaN	0	0	0	0	1	2	3	2012.2
2013	P75764	ybhJ Uncharacterized protein YbhJ	ybhJ			0	0	0	0	0	0	0	0	NaN	NaN	NaN	NaN	0	0	0	0	1	23	45
				K.DWPELGALTDNIVLK.V	1738.95	0	0	0	0	0/2/0e+00/1e+05/0e+00/2e+05	0/2/0e+00/1e+05/0e+00/2e+05	0/0/0e+00/2e+03/0e+00/0e+00	0/0/0e+00/2e+03/0e+00/3e+03	NaN	NaN	NaN	NaN	0	0	0	0	1	3	5	2013.1
				R.YGALGTMAVGEGGGELVK.Q	1763.91	0	0	0	0	0/0/0e+00/2e+02/0e+00/3e+02	0/0/0e+00/0e+00/0e+00/2e+03	0/0/0e+00/3e+02/0e+00/0e+00	0/0/0e+00/3e+03/0e+00/5e+03	NaN	NaN	NaN	NaN	0	0	0	0	1	2	4	2013.2
2014	P75767	ybhK Putative gluconeogenesis factor	ybhK			0	0	0	0	0	0	0	0	NaN	NaN	NaN	NaN	0	0	0	0	1	2	26
				R.LTGIVTTTDNGGSTGR.I	1576.81	0	0	0	0	0/0/0e+00/0e+00/0e+00/0e+00	0/0/0e+00/0e+00/0e+00/5e+03	0/0/0e+00/4e+03/0e+00/4e+03	0/0/0e+00/9e+01/0e+00/1e+02	NaN	NaN	NaN	NaN	0	0	0	0	1	2	6	2014.1
				R.VLSSLSSLGSR.L	1132.65	0	0	0	0	0/0/0e+00/3e+03/0e+00/0e+00	0/1/0e+00/3e+04/0e+00/7e+02	0/0/0e+00/5e+04/0e+00/2e+03	0/0/0e+00/8e+04/0e+00/5e+02	NaN	NaN	NaN	NaN	0	0	0	0	1	2	2	2014.2
2015	P75777	ybhG UPF0194 membrane protein YbhG	ybhG			0	0	0	0	0	0	0	0	NaN	NaN	NaN	NaN	0	0	0	0	1	2	26
				K.LRQYRSGNR.E	1176.65	0	0	0	0	0/0/0e+00/6e+02/0e+00/9e+03	0/0/0e+00/9e+02/0e+00/2e+02	0/0/0e+00/0e+00/0e+00/2e+04	0/0/0e+00/9e+02/0e+00/1e+03	NaN	NaN	NaN	NaN	0	0	0	0	1	2	6	2015.1
				R.LRIVVTDADDALR.Q	1483.84	0	0	0	0	0/0/0e+00/7e+03/0e+00/4e+04	0/0/0e+00/3e+03/0e+00/2e+04	0/0/0e+00/4e+04/1e+06/1e+05	0/0/0e+00/3e+04/0e+00/1e+04	NaN	NaN	NaN	NaN	0	0	0	0	1	2	2	2015.2
2016	P75782	rlmF Ribosomal RNA large subunit methyltransferase F	rlmF			0	0	0	0	0	0	0	0	NaN	NaN	NaN	NaN	0	0	0	0	1	23	145
				R.ALTDVGAVK.V	928.559	0	0	0	0	0/0/0e+00/2e+04/0e+00/3e+03	1/0/9e+04/1e+04/2e+05/6e+03	0/1/0e+00/5e+04/0e+00/2e+04	0/0/0e+00/9e+04/0e+00/8e+03	NaN	NaN	NaN	NaN	0	0	0	0	1	2	5	2016.1
				R.FTGSETSSQALSSAQAIISSNPGLNR.A	2651.32	0	0	0	0	0/0/0e+00/7e+04/0e+00/8e+03	0/0/1e+05/6e+04/3e+05/1e+04	0/0/0e+00/2e+03/0e+00/4e+02	0/0/0e+00/5e+04/0e+00/2e+04	NaN	NaN	NaN	NaN	0	0	0	0	1	3	4	2016.2
				R.GENLPPLYRALTDVGAVKVVK.K	2323.37	0	0	0	0	0/0/0e+00/0e+00/0e+00/0e+00	0/0/0e+00/0e+00/0e+00/0e+00	0/0/0e+00/0e+00/0e+00/3e+02	0/0/0e+00/0e+00/0e+00/1e+02	NaN	NaN	NaN	NaN	0	0	0	0	1	2	1	2016.3
				R.RRFVNRQR.-	1158.68	0	0	0	0	0/0/0e+00/1e+04/0e+00/3e+04	0/0/0e+00/0e+00/5e+04/8e+03	0/0/0e+00/7e+02/0e+00/8e+01	0/0/0e+00/5e+03/0e+00/2e+02	NaN	NaN	NaN	NaN	0	0	0	0	1	2	4	2016.4
2017	P75793	ybiW Putative formate acetyltransferase 3	ybiW			0	0	0	0	0	0	0	0	NaN	NaN	NaN	NaN	0	0	0	0	1	23	2346
				K.HPDQYRDLVVR.V	1424.75	0	0	0	0	1/0/0e+00/5e+02/5e+05/3e+04	0/0/0e+00/1e+03/0e+00/2e+04	0/1/0e+00/8e+03/0e+00/5e+03	0/0/0e+00/1e+03/0e+00/8e+02	NaN	NaN	NaN	NaN	0	0	0	0	1	2	6	2017.1
				K.PPVCTER.A	885.438	0	0	0	0	0/0/0e+00/0e+00/3e+05/4e+04	0/1/0e+00/4e+03/0e+00/3e+04	0/1/0e+00/6e+03/0e+00/2e+04	0/0/0e+00/0e+00/7e+05/5e+04	NaN	NaN	NaN	NaN	0	0	0	0	1	2	2	2017.2
				R.LRSTQPNLSVR.Y	1297.75	0	0	0	0	0/0/0e+00/0e+00/0e+00/3e+02	0/0/0e+00/2e+03/0e+00/9e+02	0/0/0e+00/8e+02/0e+00/4e+03	0/0/0e+00/1e+02/0e+00/9e+01	NaN	NaN	NaN	NaN	0	0	0	0	1	3	4	2017.3
				R.VAGYSAFFTALSPDAQDDIIAR.T	2356.18	0	0	0	0	0/0/0e+00/5e+03/0e+00/4e+01	0/0/0e+00/7e+02/0e+00/0e+00	0/0/0e+00/0e+00/0e+00/5e+01	0/0/0e+00/0e+00/0e+00/0e+00	NaN	NaN	NaN	NaN	0	0	0	0	1	3	3	2017.4
2018	P75794	ybiY Putative pyruvate formate-lyase 3-activating enzym	ybiY			0	0	0	0	0	0	0	0	NaN	NaN	NaN	NaN	0	0	0	0	1	23	25
				M.IFNIQR.Y	817.481	0	0	0	0	0/1/0e+00/6e+03/0e+00/2e+03	0/0/0e+00/1e+04/0e+00/2e+03	0/0/0e+00/5e+03/0e+00/1e+03	1/1/2e+06/6e+04/3e+06/7e+04	NaN	NaN	NaN	NaN	0	0	0	0	1	2	5	2018.1
				R.ALNGLLIHREK.L	1318.81	0	0	0	0	0/0/0e+00/6e+02/0e+00/8e+02	0/0/0e+00/2e+02/0e+00/1e+02	0/1/0e+00/8e+03/0e+00/2e+03	0/0/0e+00/5e+03/0e+00/0e+00	NaN	NaN	NaN	NaN	0	0	0	0	1	3	2	2018.2
2019	P75811	rcdA HTH-type transcriptional regulator RcdA	rcdA			0	0	0	0	0	0	0	0	NaN	NaN	NaN	NaN	0	0	0	0	1	23	14
				K.IIQATLEAVK.L	1140.71	0	0	0	0	0/0/0e+00/1e+03/0e+00/9e+01	0/0/0e+00/2e+03/0e+00/0e+00	0/0/0e+00/8e+01/0e+00/0e+00	0/0/0e+00/9e+01/0e+00/0e+00	NaN	NaN	NaN	NaN	0	0	0	0	1	2	4	2019.1
				K.LYGIHAVTHRK.I	1349.79	0	0	0	0	0/0/0e+00/2e+03/0e+00/3e+02	0/1/0e+00/5e+03/0e+00/1e+03	0/0/0e+00/0e+00/0e+00/0e+00	0/0/0e+00/3e+04/0e+00/1e+02	NaN	NaN	NaN	NaN	0	0	0	0	1	3	1	2019.2
2020	P75817	rlmC 23S rRNA (uracil(747)-C(5))-methyltransferase RlmC	rlmC			0	0	0	0	0	0	0	0	NaN	NaN	NaN	NaN	0	0	0	0	1	23	134
				K.PLCDYLSTMAPR.F	1450.69	0	0	0	0	0/0/0e+00/0e+00/0e+00/7e+01	0/0/0e+00/0e+00/0e+00/5e+02	0/0/0e+00/5e+02/0e+00/1e+02	0/0/0e+00/0e+00/0e+00/0e+00	NaN	NaN	NaN	NaN	0	0	0	0	1	3	1	2020.1
				-.MQCALYDAGRCR.S	1527.67	0	0	0	0	0/0/0e+00/3e+02/0e+00/2e+02	0/0/0e+00/4e+03/0e+00/6e+02	0/0/0e+00/8e+01/0e+00/7e+01	0/0/0e+00/1e+03/0e+00/3e+03	NaN	NaN	NaN	NaN	0	0	0	0	1	3	3	2020.2
				R.AGLTPYNVAR.K	1088.6	0	0	0	0	0/1/0e+00/2e+04/0e+00/2e+03	0/0/0e+00/2e+04/0e+00/3e+03	0/1/0e+00/4e+04/0e+00/4e+04	0/0/0e+00/2e+03/0e+00/5e+03	NaN	NaN	NaN	NaN	0	0	0	0	1	2	4	2020.3
2021	P75818	ybjP Uncharacterized lipoprotein YbjP	ybjP			0	0	0	0	0	0	0	0	NaN	NaN	NaN	NaN	0	0	0	0	1	23	25
				K.LATLLSDASR.D	1073.61	0	0	0	0	0/0/0e+00/4e+04/0e+00/2e+03	0/1/0e+00/5e+04/0e+00/4e+03	0/0/0e+00/2e+03/0e+00/2e+04	0/0/2e+05/4e+04/3e+05/6e+04	NaN	NaN	NaN	NaN	0	0	0	0	1	2	5	2021.1
				R.TTLPDSAHVASASTIPNRDARNIPLR.V	2801.5	0	0	0	0	0/0/0e+00/7e+02/0e+00/0e+00	0/0/0e+00/5e+03/0e+00/2e+02	0/0/0e+00/1e+04/0e+00/0e+00	0/0/0e+00/7e+02/0e+00/0e+00	NaN	NaN	NaN	NaN	0	0	0	0	1	3	2	2021.2
2022	P75821	ybjS Uncharacterized protein YbjS	ybjS			0	0	0	0	0	0	0	0	NaN	NaN	NaN	NaN	0	0	0	0	1	23	46
				K.VLVTGATSGLGR.N	1157.68	0	0	0	0	0/1/0e+00/1e+03/0e+00/4e+03	0/0/0e+00/7e+02/0e+00/4e+03	1/0/0e+00/5e+03/9e+04/8e+03	0/0/0e+00/3e+03/0e+00/3e+04	NaN	NaN	NaN	NaN	0	0	0	0	1	2	4	2022.1
				R.VYNITNGEHRTLR.S	1599.85	0	0	0	0	0/0/0e+00/1e+04/0e+00/3e+04	0/0/0e+00/6e+03/0e+00/2e+04	0/0/0e+00/3e+03/0e+00/5e+03	0/1/0e+00/1e+05/0e+00/2e+05	NaN	NaN	NaN	NaN	0	0	0	0	1	3	6	2022.2
2023	P75825	hcp Hydroxylamine reductase	hcp			0	0	0	0	0	0	0	0	NaN	NaN	NaN	NaN	0	0	0	0	1	24	256
				R.EAIALREALK.A	1168.72	0	0	0	0	0/0/0e+00/4e+02/0e+00/3e+02	0/0/0e+00/7e+02/0e+00/0e+00	0/0/0e+00/0e+00/0e+00/0e+00	0/0/0e+00/2e+04/0e+00/3e+02	NaN	NaN	NaN	NaN	0	0	0	0	1	2	2	2023.1
				R.GERHYFTDFATSVPDDCLILTLACGK.Y	3042.47	0	0	0	0	0/0/0e+00/9e+02/0e+00/3e+03	0/0/0e+00/6e+02/0e+00/9e+02	0/0/0e+00/0e+00/0e+00/5e+02	0/0/0e+00/7e+02/0e+00/1e+03	NaN	NaN	NaN	NaN	0	0	0	0	1	4	5	2023.2
				R.SITTVEEDMKQLLSA.-	1719.9	0	0	0	0	0/0/0e+00/3e+04/0e+00/4e+03	0/0/0e+00/2e+05/0e+00/2e+04	0/0/0e+00/0e+00/0e+00/3e+03	0/0/0e+00/1e+04/0e+00/1e+03	NaN	NaN	NaN	NaN	0	0	0	0	1	2	6	2023.3
2024	P75828	ybjD Uncharacterized protein YbjD	ybjD			0	0	0	0	0	0	0	0	NaN	NaN	NaN	NaN	0	0	0	0	1	123	1346
				R.ELSSHPQNLSDGQIR.Q	1707.85	0	0	0	0	0/0/0e+00/3e+03/0e+00/4e+03	0/0/0e+00/2e+03/0e+00/6e+03	0/0/0e+00/7e+02/0e+00/3e+02	0/0/8e+04/4e+03/0e+00/2e+04	NaN	NaN	NaN	NaN	0	0	0	0	1	2	4	2024.1
				R.IATTNSGELLSLTPVEHVCR.L	2225.16	0	0	0	0	0/0/0e+00/2e+04/0e+00/1e+03	0/0/0e+00/2e+04/0e+00/8e+02	0/0/0e+00/2e+04/0e+00/5e+02	0/0/0e+00/5e+03/0e+00/7e+02	NaN	NaN	NaN	NaN	0	0	0	0	1	3	1	2024.2
				R.LEGESAEDGSVMTLR.S	1620.77	0	0	0	0	0/0/0e+00/3e+02/0e+00/7e+01	1/0/6e+04/7e+03/7e+04/1e+04	0/0/0e+00/1e+02/0e+00/2e+03	0/0/0e+00/9e+03/9e+04/1e+04	NaN	NaN	NaN	NaN	0	0	0	0	1	2	3	2024.3
				R.PLLLIEDPETR.L	1322.74	0	0	0	0	0/0/0e+00/4e+01/0e+00/0e+00	0/0/0e+00/0e+00/0e+00/4e+01	0/0/0e+00/4e+02/0e+00/3e+04	0/0/0e+00/0e+00/0e+00/0e+00	NaN	NaN	NaN	NaN	0	0	0	0	1	2	6	2024.4
				R.QLDFLAR.E	889.502	0	0	0	0	0/0/0e+00/3e+02/0e+00/6e+02	0/0/0e+00/0e+00/0e+00/8e+01	0/0/0e+00/0e+00/0e+00/0e+00	0/0/0e+00/0e+00/0e+00/0e+00	NaN	NaN	NaN	NaN	0	0	0	0	1	1	1	2024.5
2025	P75831	macB Macrolide export ATP-binding/permease protein MacB	macB			0	0	0	0	0	0	0	0	NaN	NaN	NaN	NaN	0	0	0	0	1	2	34
				R.AQVVVLDSNTR.R	1228.68	0	0	0	0	0/0/0e+00/1e+04/0e+00/1e+04	0/0/0e+00/7e+02/0e+00/3e+03	0/0/0e+00/1e+05/0e+00/2e+02	0/0/0e+00/4e+03/0e+00/1e+04	NaN	NaN	NaN	NaN	0	0	0	0	1	2	3	2025.1
				R.DGEIVRNPPAIEK.V	1492.82	0	0	0	0	0/1/0e+00/2e+04/0e+00/3e+03	0/0/0e+00/5e+04/0e+00/0e+00	0/1/0e+00/1e+05/0e+00/4e+04	0/0/0e+00/5e+03/0e+00/1e+03	NaN	NaN	NaN	NaN	0	0	0	0	1	2	4	2025.2
2026	P75839	ycaP UPF0702 transmembrane protein YcaP	ycaP			0	0	0	0	0	0	0	0	NaN	NaN	NaN	NaN	0	0	0	0	1	23	13
				R.CANPEWTKASR.A	1374.67	0	0	0	0	0/0/0e+00/7e+02/0e+00/2e+02	0/0/0e+00/2e+02/0e+00/0e+00	0/0/0e+00/0e+00/0e+00/0e+00	0/0/0e+00/4e+04/0e+00/5e+02	NaN	NaN	NaN	NaN	0	0	0	0	1	2	1	2026.1
				R.CANPEWTKASRAK.R	1601.83	0	0	0	0	0/0/0e+00/1e+04/0e+00/7e+01	0/0/0e+00/5e+02/0e+00/1e+03	0/0/0e+00/1e+02/0e+00/1e+03	0/0/0e+00/1e+03/0e+00/1e+04	NaN	NaN	NaN	NaN	0	0	0	0	1	3	3	2026.2
2027	P75853	ssuA Putative aliphatic sulfonates-binding protein	ssuA			0	0	0	0	0	0	0	0	NaN	NaN	NaN	NaN	0	0	0	0	1	23	36
				K.GSSSHNLLLRALRQAGLK.F	1977.17	0	0	0	0	0/0/0e+00/0e+00/0e+00/0e+00	0/0/0e+00/4e+02/0e+00/8e+02	0/0/0e+00/5e+03/0e+00/1e+04	0/0/0e+00/3e+03/0e+00/2e+02	NaN	NaN	NaN	NaN	0	0	0	0	1	3	3	2027.1
				K.SHQLLEK.R	909.528	0	0	0	0	0/0/0e+00/5e+02/0e+00/2e+03	0/0/0e+00/1e+03/0e+00/1e+03	0/0/0e+00/2e+04/0e+00/0e+00	0/0/0e+00/2e+03/0e+00/1e+03	NaN	NaN	NaN	NaN	0	0	0	0	1	2	6	2027.2
2028	P75867	ycbZ Putative Lon protease homolog	ycbZ			0	0	0	0	0	0	0	0	NaN	NaN	NaN	NaN	0	0	0	0	1	23	25
				R.ASSSFMLAK.A	996.531	0	0	0	0	0/0/0e+00/5e+02/0e+00/2e+04	0/0/0e+00/0e+00/0e+00/1e+03	0/0/0e+00/5e+02/0e+00/2e+04	0/0/0e+00/1e+04/0e+00/8e+04	NaN	NaN	NaN	NaN	0	0	0	0	1	2	2	2028.1
				R.ISCVVHIGDGEFTDIER.K	1974.95	0	0	0	0	0/1/0e+00/1e+04/0e+00/3e+04	1/0/0e+00/8e+03/1e+05/1e+04	0/0/0e+00/3e+04/0e+00/1e+05	0/0/0e+00/2e+04/0e+00/4e+04	NaN	NaN	NaN	NaN	0	0	0	0	1	3	5	2028.2
2029	P75908	ycdT Probable diguanylate cyclase YcdT	ycdT			0	0	0	0	0	0	0	0	NaN	NaN	NaN	NaN	0	0	0	0	1	23	24
				R.ENVERLTGDNPEYAIPQK.V	2129.08	0	0	0	0	0/0/0e+00/5e+03/0e+00/2e+04	0/1/0e+00/3e+03/0e+00/2e+04	0/0/0e+00/2e+03/0e+00/1e+04	0/0/0e+00/5e+02/0e+00/4e+03	NaN	NaN	NaN	NaN	0	0	0	0	1	3	2	2029.1
				R.TIEVVSK.L	830.511	0	0	0	0	0/0/0e+00/3e+04/0e+00/7e+03	0/0/0e+00/1e+05/0e+00/5e+02	0/0/0e+00/4e+02/0e+00/1e+03	0/0/0e+00/1e+04/0e+00/0e+00	NaN	NaN	NaN	NaN	0	0	0	0	1	2	4	2029.2
2030	P75919	clsC Cardiolipin synthase C	clsC			0	0	0	0	0	0	0	0	NaN	NaN	NaN	NaN	0	0	0	0	1	23	24
				R.EQSSTLHDR.G	1099.53	0	0	0	0	0/0/0e+00/2e+03/0e+00/8e+02	0/0/0e+00/5e+02/0e+00/2e+03	0/0/0e+00/2e+02/0e+00/7e+01	0/0/0e+00/0e+00/5e+05/2e+04	NaN	NaN	NaN	NaN	0	0	0	0	1	2	4	2030.1
				R.INWVDR.H	829.445	0	0	0	0	0/0/0e+00/4e+02/0e+00/1e+03	0/0/0e+00/1e+04/0e+00/6e+02	0/0/0e+00/7e+02/0e+00/5e+02	0/0/0e+00/1e+03/0e+00/5e+03	NaN	NaN	NaN	NaN	0	0	0	0	1	2	2	2030.2
				R.LDRWGRINWVDRHAKK.E	2134.21	0	0	0	0	0/0/0e+00/2e+04/0e+00/0e+00	0/0/0e+00/2e+04/0e+00/0e+00	0/0/0e+00/2e+04/0e+00/7e+02	0/0/0e+00/2e+03/0e+00/0e+00	NaN	NaN	NaN	NaN	0	0	0	0	1	3	2	2030.3
2031	P75931	yceM Putative oxidoreductase YceM	yceM			0	0	0	0	0	0	0	0	NaN	NaN	NaN	NaN	0	0	0	0	1	23	24
				R.ETVQAVTDGALIDITDMR.E	1976	0	0	0	0	0/0/0e+00/4e+03/0e+00/2e+03	0/0/0e+00/5e+03/0e+00/2e+03	0/0/0e+00/3e+02/0e+00/3e+02	0/0/0e+00/2e+03/0e+00/6e+03	NaN	NaN	NaN	NaN	0	0	0	0	1	2	4	2031.1
				R.GQGVVHKPIPGWQSTLEQR.G	2173.18	0	0	0	0	0/0/0e+00/1e+03/0e+00/0e+00	0/0/0e+00/6e+01/0e+00/0e+00	0/0/0e+00/2e+02/0e+00/5e+01	1/0/1e+05/3e+03/1e+05/2e+03	NaN	NaN	NaN	NaN	0	0	0	0	1	3	2	2031.2
2032	P75948	thiK Thiamine kinase	thiK			0	0	0	0	0	0	0	0	NaN	NaN	NaN	NaN	0	0	0	0	1	34	15
				K.TYLPDTNELAGLLYYLHQQPRFGWR.I	3079.57	0	0	0	0	0/0/0e+00/1e+04/0e+00/2e+04	0/0/0e+00/8e+03/0e+00/5e+04	0/0/0e+00/2e+04/0e+00/2e+04	0/0/0e+00/6e+03/0e+00/9e+03	NaN	NaN	NaN	NaN	0	0	0	0	1	3	1	2032.1
				R.QPHDPDAPQSAFLR.Q	1605.79	0	0	0	0	0/0/0e+00/0e+00/0e+00/1e+02	0/0/0e+00/4e+02/0e+00/5e+02	0/0/0e+00/0e+00/0e+00/0e+00	0/0/0e+00/0e+00/0e+00/0e+00	NaN	NaN	NaN	NaN	0	0	0	0	1	4	5	2032.2
2033	P75954	ycfS Probable L,D-transpeptidase YcfS	ycfS			0	0	0	0	0	0	0	0	NaN	NaN	NaN	NaN	0	0	0	0	1	23	34
				K.AQGIELPAVVPAGLDNPMGHHAIR.L	2491.32	0	0	0	0	0/0/0e+00/3e+03/0e+00/3e+03	0/1/0e+00/2e+04/0e+00/4e+03	0/0/0e+00/2e+03/0e+00/7e+03	0/0/0e+00/4e+04/0e+00/2e+04	NaN	NaN	NaN	NaN	0	0	0	0	1	3	3	2033.1
				R.ANPTWTPTANIR.A	1368.71	0	0	0	0	0/0/0e+00/4e+05/5e+05/6e+05	0/2/0e+00/2e+05/0e+00/3e+05	0/0/0e+00/2e+03/0e+00/3e+02	0/0/0e+00/7e+04/0e+00/7e+03	NaN	NaN	NaN	NaN	0	0	0	0	1	2	4	2033.2
2034	P75958	lolE Lipoprotein-releasing system transmembrane protein	lolE			0	0	0	0	0	0	0	0	NaN	NaN	NaN	NaN	0	0	0	0	1	23	235
				K.GVNPQQEQR.L	1082.55	0	0	0	0	0/0/0e+00/3e+03/0e+00/3e+03	0/0/7e+04/4e+03/0e+00/3e+04	0/0/0e+00/2e+02/0e+00/6e+03	0/0/0e+00/1e+04/0e+00/3e+04	NaN	NaN	NaN	NaN	0	0	0	0	1	2	3	2034.1
				K.MTDVFNANK.L	1094.54	0	0	0	0	0/0/0e+00/2e+03/0e+00/8e+03	0/0/0e+00/4e+03/0e+00/7e+03	0/0/5e+04/4e+03/0e+00/4e+03	0/1/0e+00/8e+02/0e+00/3e+03	NaN	NaN	NaN	NaN	0	0	0	0	1	2	2	2034.2
				K.QGDWVSIMIPNSNPEHKLMQPK.R	2633.35	0	0	0	0	0/0/0e+00/2e+05/0e+00/2e+02	0/0/0e+00/1e+05/0e+00/2e+02	0/0/0e+00/0e+00/0e+00/0e+00	0/0/0e+00/6e+03/0e+00/6e+02	NaN	NaN	NaN	NaN	0	0	0	0	1	3	5	2034.3
				R.ASNIDPAR.V	870.456	0	0	0	0	0/0/0e+00/3e+05/0e+00/7e+04	0/0/6e+05/2e+05/0e+00/8e+03	0/0/0e+00/2e+04/0e+00/3e+03	0/0/0e+00/2e+03/0e+00/1e+04	NaN	NaN	NaN	NaN	0	0	0	0	1	2	5	2034.4
2035	P75959	nagK N-acetyl-D-glucosamine kinase	nagK			0	0	0	0	0	0	0	0	NaN	NaN	NaN	NaN	0	0	0	0	1	23	135
				K.GSVGIGIPGMPETEDGTLYAANVPAASGKPLR.A	3181.65	0	0	0	0	0/0/0e+00/3e+02/0e+00/9e+02	0/0/0e+00/1e+02/0e+00/0e+00	0/0/0e+00/2e+02/0e+00/0e+00	1/0/8e+04/5e+03/0e+00/4e+03	NaN	NaN	NaN	NaN	0	0	0	0	1	3	1	2035.1
				K.IALGVFDSGR.Q	1061.59	0	0	0	0	0/1/0e+00/8e+04/0e+00/5e+04	0/0/0e+00/7e+04/0e+00/4e+04	0/0/8e+04/3e+03/0e+00/4e+03	0/0/0e+00/1e+02/0e+00/9e+04	NaN	NaN	NaN	NaN	0	0	0	0	1	2	5	2035.2
				K.SYITGEFGHMR.L	1324.62	0	0	0	0	0/0/0e+00/8e+01/0e+00/1e+04	0/0/0e+00/2e+03/0e+00/6e+04	0/0/0e+00/6e+02/0e+00/1e+04	0/0/0e+00/3e+02/0e+00/9e+02	NaN	NaN	NaN	NaN	0	0	0	0	1	2	3	2035.3
				K.SYITGEFGHMR.L	1324.62	0	0	0	0	0/1/0e+00/2e+03/0e+00/3e+03	0/0/0e+00/7e+02/0e+00/1e+03	1/0/1e+05/3e+03/0e+00/2e+03	0/0/0e+00/0e+00/0e+00/4e+02	NaN	NaN	NaN	NaN	0	0	0	0	1	3	1	2035.4
				-.MYYGFDIGGTK.I	1306.63	0	0	0	0	0/0/0e+00/1e+04/0e+00/3e+04	0/0/0e+00/3e+03/0e+00/2e+04	0/0/0e+00/2e+04/0e+00/1e+05	1/0/0e+00/9e+03/1e+05/7e+04	NaN	NaN	NaN	NaN	0	0	0	0	1	2	5	2035.5
				R.LPRHLLPVARVPR.I	1550.99	0	0	0	0	0/0/0e+00/0e+00/0e+00/0e+00	0/0/0e+00/0e+00/0e+00/0e+00	0/0/0e+00/0e+00/0e+00/0e+00	0/0/0e+00/5e+02/0e+00/2e+02	NaN	NaN	NaN	NaN	0	0	0	0	1	2	5	2035.6
2036	P75967	ymfD Uncharacterized protein YmfD	ymfD			0	0	0	0	0	0	0	0	NaN	NaN	NaN	NaN	0	0	0	0	1	3	12
				K.RQLEREQIIR.G	1367.8	0	0	0	0	0/0/0e+00/1e+03/0e+00/4e+02	0/0/0e+00/5e+03/0e+00/0e+00	0/0/0e+00/4e+03/0e+00/3e+02	0/0/0e+00/4e+03/0e+00/9e+01	NaN	NaN	NaN	NaN	0	0	0	0	1	3	2	2036.1
				R.DTIDKIVLSIKRLLK.S	1867.23	0	0	0	0	0/0/0e+00/0e+00/0e+00/0e+00	0/0/0e+00/9e+02/0e+00/0e+00	0/0/0e+00/0e+00/0e+00/0e+00	0/0/0e+00/0e+00/0e+00/0e+00	NaN	NaN	NaN	NaN	0	0	0	0	1	3	1	2036.2
2037	P75978	ymfN Uncharacterized protein YmfN	ymfN			0	0	0	0	0	0	0	0	NaN	NaN	NaN	NaN	0	0	0	0	1	23	25
				K.THYYSVAPR.F	1120.57	0	0	0	0	0/0/0e+00/7e+03/0e+00/3e+04	0/0/0e+00/2e+04/0e+00/2e+04	0/0/0e+00/1e+04/0e+00/2e+03	0/0/0e+00/2e+03/0e+00/1e+04	NaN	NaN	NaN	NaN	0	0	0	0	1	2	2	2037.1
				R.TAIARLEAEGWLTR.K	1613.89	0	0	0	0	0/0/0e+00/0e+00/0e+00/3e+02	0/0/0e+00/5e+01/0e+00/0e+00	0/0/0e+00/0e+00/0e+00/0e+00	0/0/0e+00/2e+02/0e+00/7e+01	NaN	NaN	NaN	NaN	0	0	0	0	1	3	5	2037.2
2038	P75988	ycgX Uncharacterized protein YcgX	ycgX			0	0	0	0	0	0	0	0	NaN	NaN	NaN	NaN	0	0	0	0	1	23	16
				K.STFREYCSTLAGAGVFRWVTDVNHNK.R	3071.51	0	0	0	0	0/0/0e+00/5e+05/0e+00/0e+00	0/0/0e+00/1e+06/0e+00/0e+00	0/0/0e+00/1e+06/0e+00/2e+02	0/0/0e+00/0e+00/0e+00/0e+00	NaN	NaN	NaN	NaN	0	0	0	0	1	3	1	2038.1
				R.IITHDDTVLLLR.G	1435.84	0	0	0	0	0/0/0e+00/7e+04/0e+00/7e+04	0/0/0e+00/0e+00/0e+00/3e+02	0/0/0e+00/3e+04/0e+00/5e+04	0/0/0e+00/2e+04/0e+00/4e+03	NaN	NaN	NaN	NaN	0	0	0	0	1	2	6	2038.2
2039	P76008	ldcA Murein tetrapeptide carboxypeptidase	ldcA			0	0	0	0	0	0	0	0	NaN	NaN	NaN	NaN	0	0	0	0	1	23	123456
				R.LEDLNSLAR.L	1057.58	0	0	0	0	0/0/0e+00/2e+03/0e+00/3e+03	0/0/0e+00/3e+03/0e+00/8e+02	0/0/0e+00/3e+03/0e+00/3e+02	0/0/0e+00/6e+02/0e+00/0e+00	NaN	NaN	NaN	NaN	0	0	0	0	1	2	3	2039.1
				R.LSIPLITGLDFGHEQR.T	1824	0	0	0	0	1/0/2e+05/2e+04/3e+05/4e+04	0/0/0e+00/3e+03/0e+00/2e+05	0/0/0e+00/8e+03/0e+00/2e+04	0/0/0e+00/5e+03/0e+00/1e+05	NaN	NaN	NaN	NaN	0	0	0	0	1	3	2	2039.2
				R.LSIPLITGLDFGHEQR.T	1824	0	0	0	0	0/1/0e+00/5e+02/0e+00/2e+04	1/0/2e+05/1e+04/2e+05/3e+04	0/0/0e+00/3e+03/0e+00/3e+03	0/0/0e+00/2e+02/0e+00/1e+04	NaN	NaN	NaN	NaN	0	0	0	0	1	3	4	2039.3
				R.LTDAGHQVNNVEVIAR.R	1762.93	0	0	0	0	0/0/0e+00/1e+04/0e+00/2e+04	1/0/1e+05/1e+04/1e+05/1e+04	0/0/0e+00/0e+00/0e+00/9e+03	0/0/0e+00/2e+03/0e+00/2e+05	NaN	NaN	NaN	NaN	0	0	0	0	1	3	4	2039.4
				R.LTDAGHQVNNVEVIAR.R	1762.93	0	0	0	0	1/0/2e+05/2e+04/2e+05/1e+04	0/0/0e+00/8e+03/0e+00/2e+04	0/0/0e+00/4e+03/0e+00/3e+04	0/0/0e+00/7e+03/0e+00/7e+04	NaN	NaN	NaN	NaN	0	0	0	0	1	3	5	2039.5
				R.LTDAGHQVNNVEVIAR.R	1762.93	0	0	0	0	0/0/0e+00/4e+03/0e+00/2e+02	0/0/0e+00/5e+02/0e+00/1e+02	1/0/1e+05/3e+03/1e+05/5e+03	0/0/0e+00/7e+01/0e+00/1e+03	NaN	NaN	NaN	NaN	0	0	0	0	1	3	6	2039.6
				R.LTTPNTIVLAVR.G	1324.81	0	0	0	0	0/1/0e+00/4e+03/0e+00/8e+03	0/0/0e+00/5e+03/9e+04/1e+04	0/0/0e+00/4e+03/0e+00/6e+03	0/0/0e+00/2e+04/2e+05/2e+03	NaN	NaN	NaN	NaN	0	0	0	0	1	2	2	2039.7
				R.MLLQLYHAGILPR.Q	1551.9	0	0	0	0	0/0/0e+00/2e+04/0e+00/3e+03	0/0/0e+00/3e+04/0e+00/4e+03	1/0/0e+00/2e+04/1e+05/6e+03	0/0/0e+00/3e+02/0e+00/0e+00	NaN	NaN	NaN	NaN	0	0	0	0	1	3	4	2039.8
				R.MLLQLYHAGILPR.Q	1551.9	0	0	0	0	0/1/0e+00/3e+04/0e+00/7e+04	0/0/0e+00/1e+05/0e+00/6e+04	0/0/0e+00/2e+04/0e+00/3e+04	0/0/3e+04/4e+03/1e+05/6e+03	NaN	NaN	NaN	NaN	0	0	0	0	1	3	6	2039.9
				R.TVTLPLGAHAILNNTR.E	1717.98	0	0	0	0	0/0/0e+00/2e+05/0e+00/5e+03	0/0/0e+00/4e+05/0e+00/3e+03	1/0/6e+04/4e+04/7e+04/1e+04	0/0/0e+00/3e+02/0e+00/2e+03	NaN	NaN	NaN	NaN	0	0	0	0	1	3	1	2039.10
				R.TVTLPLGAHAILNNTR.E	1717.98	0	0	0	0	1/0/0e+00/2e+04/1e+05/4e+03	0/0/0e+00/3e+05/0e+00/1e+03	0/0/0e+00/2e+03/0e+00/3e+04	0/0/0e+00/2e+02/0e+00/2e+03	NaN	NaN	NaN	NaN	0	0	0	0	1	3	2	2039.11
				R.TVTLPLGAHAILNNTR.E	1717.98	0	0	0	0	0/0/0e+00/2e+03/0e+00/1e+04	0/0/0e+00/2e+02/0e+00/3e+03	0/0/0e+00/2e+03/0e+00/3e+02	1/0/0e+00/2e+04/3e+04/2e+03	NaN	NaN	NaN	NaN	0	0	0	0	1	3	3	2039.12
2040	P76017	ycgV Uncharacterized protein YcgV	ycgV			0	0	0	0	0	0	0	0	NaN	NaN	NaN	NaN	0	0	0	0	1	2	12
				K.NSSLTANR.L	889.462	0	0	0	0	0/0/0e+00/0e+00/0e+00/0e+00	0/1/0e+00/2e+04/0e+00/2e+04	0/0/0e+00/7e+03/0e+00/2e+03	0/0/0e+00/1e+03/0e+00/1e+02	NaN	NaN	NaN	NaN	0	0	0	0	1	2	2	2040.1
				R.ITGDSLAITGAAGAR.G	1400.76	0	0	0	0	1/1/1e+05/5e+04/0e+00/3e+03	0/0/0e+00/7e+04/0e+00/1e+04	0/0/0e+00/5e+04/0e+00/1e+04	0/0/0e+00/7e+04/0e+00/5e+03	NaN	NaN	NaN	NaN	0	0	0	0	1	2	1	2040.2
2041	P76035	yciW Uncharacterized protein YciW	yciW			0	0	0	0	0	0	0	0	NaN	NaN	NaN	NaN	0	0	0	0	1	23	124
				R.LTPLPGPDSTR.E	1180.65	0	0	0	0	0/0/0e+00/3e+03/0e+00/4e+03	0/0/0e+00/6e+03/0e+00/1e+04	1/1/8e+04/4e+03/0e+00/0e+00	0/0/0e+00/2e+04/0e+00/8e+04	NaN	NaN	NaN	NaN	0	0	0	0	1	2	2	2041.1
				R.QLASSPSIIDNRSR.Q	1570.84	0	0	0	0	0/0/0e+00/8e+02/0e+00/5e+04	0/0/0e+00/1e+03/0e+00/5e+04	0/0/0e+00/7e+02/3e+05/5e+04	0/0/0e+00/1e+04/0e+00/3e+02	NaN	NaN	NaN	NaN	0	0	0	0	1	3	1	2041.2
				R.VLAVDLFPDQLTVTR.S	1713.97	0	0	0	0	0/0/0e+00/5e+03/0e+00/5e+02	0/0/0e+00/1e+02/0e+00/0e+00	0/0/0e+00/2e+03/0e+00/0e+00	0/0/0e+00/9e+03/0e+00/8e+02	NaN	NaN	NaN	NaN	0	0	0	0	1	2	4	2041.3
2042	P76041	ycjM Putative sucrose phosphorylase	ycjM			0	0	0	0	0	0	0	0	NaN	NaN	NaN	NaN	0	0	0	0	1	23	256
				K.NIQHVNITNLHGR.D	1542.84	0	0	0	0	0/0/0e+00/6e+04/0e+00/5e+03	0/0/0e+00/1e+04/0e+00/3e+03	0/0/0e+00/6e+03/0e+00/3e+03	0/0/0e+00/3e+03/0e+00/5e+03	NaN	NaN	NaN	NaN	0	0	0	0	1	3	6	2042.1
				R.NDYAGVEK.L	950.471	0	0	0	0	0/0/0e+00/1e+03/0e+00/5e+04	0/0/0e+00/1e+03/0e+00/1e+05	0/0/0e+00/2e+02/0e+00/2e+03	0/0/0e+00/5e+03/0e+00/4e+03	NaN	NaN	NaN	NaN	0	0	0	0	1	2	2	2042.2
				R.RSHNEFHPDNNFTIDTINSSVMR.I	2759.29	0	0	0	0	0/1/0e+00/9e+02/0e+00/1e+03	0/0/0e+00/0e+00/0e+00/0e+00	0/0/0e+00/7e+02/0e+00/0e+00	0/0/0e+00/3e+03/0e+00/2e+02	NaN	NaN	NaN	NaN	0	0	0	0	1	3	5	2042.3
2043	P76043	ycjQ Uncharacterized zinc-type alcohol dehydrogenase-li	ycjQ			0	0	0	0	0	0	0	0	NaN	NaN	NaN	NaN	0	0	0	0	1	23	56
				R.ACSEPNPDYPRWSR.K	1761.79	0	0	0	0	0/0/0e+00/5e+03/0e+00/6e+03	0/1/0e+00/7e+03/0e+00/3e+03	0/0/0e+00/6e+02/0e+00/5e+03	0/0/0e+00/5e+02/0e+00/1e+03	NaN	NaN	NaN	NaN	0	0	0	0	1	3	5	2043.1
				R.EAHFNNAKIVFSR.A	1587.85	0	0	0	0	0/0/0e+00/3e+02/0e+00/1e+02	0/0/0e+00/5e+02/0e+00/2e+02	0/0/0e+00/0e+00/0e+00/0e+00	0/0/0e+00/1e+02/0e+00/1e+02	NaN	NaN	NaN	NaN	0	0	0	0	1	2	6	2043.2
2044	P76046	ycjX Uncharacterized protein YcjX	ycjX			0	0	0	0	0	0	0	0	NaN	NaN	NaN	NaN	0	0	0	0	1	23	3456
				K.EQGLHFIQPGR.F	1308.69	0	0	0	0	0/0/0e+00/5e+04/9e+04/8e+03	0/0/0e+00/7e+04/0e+00/3e+04	0/1/0e+00/6e+02/0e+00/3e+03	0/0/0e+00/1e+03/0e+00/2e+03	NaN	NaN	NaN	NaN	0	0	0	0	1	3	6	2044.1
				K.HTNAGMLR.E	926.476	0	0	0	0	0/0/0e+00/1e+04/0e+00/3e+04	0/0/0e+00/2e+03/0e+00/3e+04	0/1/0e+00/2e+05/0e+00/2e+04	0/0/0e+00/4e+03/1e+06/9e+04	NaN	NaN	NaN	NaN	0	0	0	0	1	2	4	2044.2
				R.FTYDEGLAQLYGDPPAWPTPTRGVSEIR.L	3164.56	0	0	0	0	0/0/0e+00/0e+00/0e+00/1e+03	0/0/0e+00/2e+02/0e+00/0e+00	0/0/0e+00/1e+03/0e+00/1e+04	0/0/0e+00/4e+03/0e+00/6e+03	NaN	NaN	NaN	NaN	0	0	0	0	1	3	5	2044.3
				R.FTYDEGLAQLYGDPPAWPTPTRGVSEIR.L	3164.56	0	0	0	0	0/0/0e+00/0e+00/0e+00/2e+02	0/0/0e+00/0e+00/0e+00/0e+00	0/0/0e+00/2e+02/0e+00/0e+00	0/0/0e+00/0e+00/0e+00/0e+00	NaN	NaN	NaN	NaN	0	0	0	0	1	3	6	2044.4
				R.LPLLSAVR.E	895.586	0	0	0	0	0/0/0e+00/7e+01/0e+00/2e+02	0/0/0e+00/1e+02/0e+00/0e+00	0/0/0e+00/6e+01/0e+00/3e+01	0/0/0e+00/0e+00/1e+05/3e+03	NaN	NaN	NaN	NaN	0	0	0	0	1	2	3	2044.5
2045	P76062	racR Rac prophage repressor	racR			0	0	0	0	0	0	0	0	NaN	NaN	NaN	NaN	0	0	0	0	1	23	235
				K.SELLDINNLYQAASDEIR.A	2092.05	0	0	0	0	0/0/0e+00/1e+03/1e+05/5e+03	0/0/0e+00/6e+03/0e+00/7e+03	0/0/0e+00/1e+04/0e+00/4e+03	0/0/0e+00/9e+03/0e+00/4e+03	NaN	NaN	NaN	NaN	0	0	0	0	1	2	5	2045.1
				R.AYIAAMEMK.V	1082.55	0	0	0	0	0/0/0e+00/3e+03/0e+00/2e+03	0/0/0e+00/6e+03/0e+00/1e+03	0/0/0e+00/4e+02/0e+00/2e+03	0/0/0e+00/1e+04/0e+00/2e+03	NaN	NaN	NaN	NaN	0	0	0	0	1	2	2	2045.2
				R.AYIAAMEMK.V	1082.55	0	0	0	0	1/1/1e+05/8e+03/0e+00/9e+02	0/1/0e+00/2e+04/0e+00/9e+03	0/0/0e+00/4e+03/0e+00/1e+03	0/0/0e+00/2e+04/0e+00/1e+05	NaN	NaN	NaN	NaN	0	0	0	0	1	2	3	2045.3
				R.FFSDVVGPEHWGLNEYPIPTPTNSDTK.S	3103.5	0	0	0	0	0/0/0e+00/2e+03/0e+00/1e+03	0/0/0e+00/1e+04/0e+00/6e+02	0/0/0e+00/2e+03/0e+00/2e+02	1/0/0e+00/3e+03/1e+05/9e+03	NaN	NaN	NaN	NaN	0	0	0	0	1	3	3	2045.4
2046	P76072	stfR Side tail fiber protein homolog from lambdoid prop	stfR			0	0	0	0	0	0	0	0	NaN	NaN	NaN	NaN	0	0	0	0	1	23	145
				K.ASEAATSARDAAASK.E	1461.74	0	0	0	0	0/0/0e+00/0e+00/0e+00/0e+00	0/0/0e+00/3e+01/0e+00/0e+00	0/0/0e+00/0e+00/0e+00/5e+01	1/1/1e+05/6e+03/0e+00/2e+02	NaN	NaN	NaN	NaN	0	0	0	0	1	2	1	2046.1
				K.ATEAAGSATAAAQSK.S	1389.71	0	0	0	0	0/0/0e+00/5e+02/0e+00/4e+03	0/0/0e+00/2e+02/0e+00/4e+02	0/0/0e+00/3e+04/0e+00/5e+03	1/1/1e+05/2e+04/0e+00/1e+04	NaN	NaN	NaN	NaN	0	0	0	0	1	2	4	2046.2
				K.LFATDEIVARGGNQIR.M	1786.97	0	0	0	0	0/0/0e+00/5e+01/0e+00/0e+00	0/0/0e+00/0e+00/0e+00/0e+00	0/0/0e+00/4e+02/0e+00/0e+00	0/0/0e+00/0e+00/0e+00/0e+00	NaN	NaN	NaN	NaN	0	0	0	0	1	3	1	2046.3
				K.RAEDIASAVALEDASTTK.K	1902.99	0	0	0	0	0/0/0e+00/0e+00/0e+00/1e+02	0/0/0e+00/2e+02/0e+00/0e+00	0/0/0e+00/4e+03/0e+00/3e+03	0/0/0e+00/9e+02/0e+00/7e+03	NaN	NaN	NaN	NaN	0	0	0	0	1	3	5	2046.4
				K.TDFADKR.G	907.476	0	0	0	0	0/0/0e+00/1e+04/0e+00/1e+03	0/1/0e+00/5e+03/0e+00/9e+03	0/1/0e+00/1e+04/0e+00/1e+04	0/1/0e+00/3e+03/0e+00/4e+03	NaN	NaN	NaN	NaN	0	0	0	0	1	2	5	2046.5
2047	P76081	paaE 1,2-phenylacetyl-CoA epoxidase, subunit E	paaE			0	0	0	0	0	0	0	0	NaN	NaN	NaN	NaN	0	0	0	0	1	23	15
				-.MTTFHSLTVAK.V	1290.7	0	0	0	0	0/0/0e+00/4e+03/0e+00/2e+04	0/1/0e+00/1e+04/0e+00/4e+04	0/0/0e+00/1e+04/0e+00/3e+04	0/0/0e+00/5e+03/0e+00/2e+05	NaN	NaN	NaN	NaN	0	0	0	0	1	3	5	2047.1
				R.VKRSVNVQSDGQK.V	1527.87	0	0	0	0	0/0/0e+00/0e+00/0e+00/0e+00	0/0/0e+00/6e+02/0e+00/0e+00	0/0/0e+00/2e+03/0e+00/2e+03	0/0/0e+00/7e+03/0e+00/6e+02	NaN	NaN	NaN	NaN	0	0	0	0	1	2	1	2047.2
2048	P76112	mnaT L-amino acid N-acyltransferase MnaT	mnaT			0	0	0	0	0	0	0	0	NaN	NaN	NaN	NaN	0	0	0	0	1	23	46
				R.IAWFEAR.T	919.492	0	0	0	0	1/1/2e+05/1e+04/5e+05/3e+04	0/0/0e+00/7e+02/0e+00/2e+04	0/0/0e+00/2e+03/0e+00/2e+02	0/0/0e+00/0e+00/0e+00/1e+02	NaN	NaN	NaN	NaN	0	0	0	0	1	2	6	2048.1
				R.WLDLTFMQLQLDER.T	1835.93	0	0	0	0	0/0/0e+00/0e+00/0e+00/0e+00	0/0/0e+00/5e+02/0e+00/2e+02	0/0/0e+00/2e+03/0e+00/4e+02	0/0/0e+00/5e+03/0e+00/4e+03	NaN	NaN	NaN	NaN	0	0	0	0	1	3	4	2048.2
2049	P76115	yncD Probable TonB-dependent receptor YncD	yncD			0	0	0	0	0	0	0	0	NaN	NaN	NaN	NaN	0	0	0	0	1	2	24
				K.TRRQGAELAWDQR.F	1613.84	0	0	0	0	0/0/0e+00/6e+03/0e+00/1e+03	1/1/2e+05/3e+04/0e+00/1e+03	0/0/0e+00/6e+03/0e+00/6e+02	0/0/0e+00/2e+03/0e+00/7e+03	NaN	NaN	NaN	NaN	0	0	0	0	1	2	4	2049.1
				R.SNVCNEQDCNGNR.M	1593.63	0	0	0	0	0/0/0e+00/0e+00/0e+00/0e+00	0/0/0e+00/0e+00/0e+00/0e+00	0/0/0e+00/0e+00/0e+00/0e+00	0/0/0e+00/9e+01/0e+00/7e+02	NaN	NaN	NaN	NaN	0	0	0	0	1	2	2	2049.2
2050	P76128	ddpA Probable D,D-dipeptide-binding periplasmic protein	ddpA			0	0	0	0	0	0	0	0	NaN	NaN	NaN	NaN	0	0	0	0	1	1234	2456
				K.DNAKFADGTPVTAEAVKLSFERLLKIGQGPAEAFPK.D	3957.19	0	0	0	0	0/0/0e+00/0e+00/0e+00/2e+04	0/0/0e+00/2e+03/0e+00/1e+04	0/0/0e+00/1e+03/0e+00/5e+03	0/0/0e+00/5e+03/0e+00/1e+04	NaN	NaN	NaN	NaN	0	0	0	0	1	4	5	2050.1
				K.DNAKFADGTPVTAEAVKLSFERLLKIGQGPAEAFPK.D	3957.19	0	0	0	0	0/1/0e+00/4e+02/0e+00/4e+04	0/0/0e+00/0e+00/0e+00/7e+04	0/0/0e+00/8e+02/6e+04/1e+04	0/0/0e+00/0e+00/0e+00/1e+05	NaN	NaN	NaN	NaN	0	0	0	0	1	4	6	2050.2
				K.FADGTPVTAEAVK.L	1360.72	0	0	0	0	0/1/0e+00/3e+03/0e+00/4e+03	0/0/0e+00/7e+02/0e+00/2e+03	0/0/0e+00/2e+04/0e+00/8e+02	0/0/0e+00/2e+04/0e+00/0e+00	NaN	NaN	NaN	NaN	0	0	0	0	1	2	4	2050.3
				K.IGQGPAEAFPKDLK.I	1553.88	0	0	0	0	0/0/0e+00/4e+03/0e+00/0e+00	0/0/0e+00/3e+03/0e+00/0e+00	0/0/0e+00/1e+03/0e+00/0e+00	0/0/0e+00/1e+03/0e+00/8e+01	NaN	NaN	NaN	NaN	0	0	0	0	1	3	2	2050.4
				K.LSFERLLK.I	1060.66	0	0	0	0	0/0/0e+00/0e+00/0e+00/0e+00	0/0/0e+00/0e+00/0e+00/0e+00	0/0/0e+00/0e+00/0e+00/0e+00	0/0/0e+00/0e+00/0e+00/0e+00	NaN	NaN	NaN	NaN	0	0	0	0	1	1	6	2050.5
				K.PNFKRVSVKIIGESASRRLQLSR.G	2725.63	0	0	0	0	0/0/0e+00/0e+00/0e+00/0e+00	0/0/0e+00/0e+00/0e+00/0e+00	0/0/0e+00/0e+00/0e+00/0e+00	0/0/0e+00/0e+00/0e+00/0e+00	NaN	NaN	NaN	NaN	0	0	0	0	1	3	4	2050.6
				R.VTYLYLNNSK.A	1269.7	0	0	0	0	0/0/0e+00/4e+03/0e+00/1e+02	0/0/0e+00/3e+03/0e+00/6e+01	0/0/0e+00/2e+03/0e+00/0e+00	0/0/0e+00/5e+03/0e+00/5e+02	NaN	NaN	NaN	NaN	0	0	0	0	1	2	2	2050.7
2051	P76129	dosP Oxygen sensor protein DosP	dosP			0	0	0	0	0	0	0	0	NaN	NaN	NaN	NaN	0	0	0	0	1	2345	2456
				K.DGSKIWTR.F	1017.56	0	0	0	0	0/0/0e+00/4e+03/0e+00/5e+02	0/0/0e+00/6e+03/0e+00/4e+03	0/0/0e+00/4e+04/0e+00/1e+04	0/0/0e+00/1e+04/0e+00/2e+03	NaN	NaN	NaN	NaN	0	0	0	0	1	2	6	2051.1
				K.ERLVLGAALKEAISNNQLK.L	2151.28	0	0	0	0	0/0/0e+00/1e+05/0e+00/7e+04	0/0/0e+00/2e+04/0e+00/5e+04	0/0/0e+00/1e+02/0e+00/2e+03	0/0/0e+00/0e+00/0e+00/0e+00	NaN	NaN	NaN	NaN	0	0	0	0	1	4	5	2051.2
				K.NRDYLLSTAHNAMDYIRK.N	2237.15	0	0	0	0	0/0/0e+00/9e+01/0e+00/0e+00	0/0/0e+00/2e+03/0e+00/9e+01	0/0/0e+00/8e+04/0e+00/6e+03	0/0/0e+00/3e+03/0e+00/0e+00	NaN	NaN	NaN	NaN	0	0	0	0	1	3	6	2051.3
				K.PFPLTLSIGISYDLGK.N	1777.01	0	0	0	0	0/0/0e+00/5e+05/0e+00/4e+03	0/0/0e+00/6e+05/0e+00/7e+04	0/0/0e+00/1e+04/0e+00/1e+04	0/0/0e+00/5e+03/0e+00/2e+04	NaN	NaN	NaN	NaN	0	0	0	0	1	3	6	2051.4
				R.DGAPAGILQIKTSSGAETSAFIERVADISQHMAALALEQEK.S	4339.26	0	0	0	0	0/0/0e+00/2e+02/0e+00/1e+04	0/0/0e+00/0e+00/0e+00/1e+04	0/0/0e+00/0e+00/0e+00/6e+04	0/0/0e+00/3e+02/0e+00/6e+04	NaN	NaN	NaN	NaN	0	0	0	0	1	5	2	2051.5
				R.DMGVGLSVDDFGTGFSGLSR.L	2044.96	0	0	0	0	0/0/0e+00/8e+01/0e+00/1e+02	0/0/0e+00/7e+02/0e+00/3e+02	0/1/0e+00/9e+02/0e+00/5e+02	0/0/0e+00/0e+00/0e+00/0e+00	NaN	NaN	NaN	NaN	0	0	0	0	1	3	2	2051.6
				R.FIPLAEEIGEIENIGR.W	1827.98	0	0	0	0	0/0/0e+00/6e+03/5e+04/2e+02	0/1/0e+00/3e+04/0e+00/1e+04	0/0/0e+00/2e+04/0e+00/1e+03	0/0/0e+00/5e+04/0e+00/4e+03	NaN	NaN	NaN	NaN	0	0	0	0	1	2	4	2051.7
				R.NNLHNYLDDLVDK.A	1627.82	0	0	0	0	0/0/0e+00/1e+04/0e+00/2e+03	0/0/0e+00/4e+03/0e+00/3e+03	0/0/0e+00/3e+03/0e+00/6e+03	0/0/0e+00/6e+02/0e+00/1e+04	NaN	NaN	NaN	NaN	0	0	0	0	1	2	5	2051.8
2052	P76142	lsrB Autoinducer 2-binding protein LsrB	lsrB			0	0	0	0	0	0	0	0	NaN	NaN	NaN	NaN	0	0	0	0	1	2	23
				K.EFGLWDVVQQGK.I	1460.77	0	0	0	0	1/0/0e+00/3e+04/8e+04/8e+03	0/1/0e+00/3e+04/0e+00/3e+04	0/0/0e+00/2e+04/0e+00/1e+04	0/0/0e+00/2e+04/0e+00/1e+05	NaN	NaN	NaN	NaN	0	0	0	0	1	2	3	2052.1
				K.LVGVGFFTSGGNGAQQAGK.E	1850.97	0	0	0	0	0/0/0e+00/4e+03/0e+00/1e+03	0/1/0e+00/1e+04/0e+00/6e+03	0/0/0e+00/2e+04/0e+00/4e+03	0/0/0e+00/4e+04/0e+00/6e+03	NaN	NaN	NaN	NaN	0	0	0	0	1	2	2	2052.2
2053	P76149	sad Succinate semialdehyde dehydrogenase [NAD(P)+] Sad	sad			0	0	0	0	0	0	0	0	NaN	NaN	NaN	NaN	0	0	0	0	1	23	1245
				K.SANLCDWYAEHGPAMLK.A	2018.94	0	0	0	0	0/0/0e+00/4e+03/0e+00/6e+02	0/0/0e+00/7e+02/0e+00/4e+03	0/0/0e+00/2e+03/0e+00/7e+03	1/0/1e+05/8e+03/1e+05/2e+04	NaN	NaN	NaN	NaN	0	0	0	0	1	3	1	2053.1
				K.SANLCDWYAEHGPAMLK.A	2018.94	0	0	0	0	1/0/2e+05/6e+03/4e+04/2e+04	0/0/1e+05/2e+03/1e+05/2e+04	0/0/0e+00/5e+03/0e+00/4e+04	0/0/0e+00/4e+02/0e+00/2e+04	NaN	NaN	NaN	NaN	0	0	0	0	1	3	2	2053.2
				R.SEEMAQMITR.E	1222.57	0	0	0	0	0/0/0e+00/7e+03/0e+00/3e+05	0/0/0e+00/3e+03/0e+00/4e+05	0/0/8e+04/2e+05/0e+00/1e+04	0/0/0e+00/3e+05/0e+00/2e+03	NaN	NaN	NaN	NaN	0	0	0	0	1	2	5	2053.3
				R.YQNTGQVCAAAK.R	1365.67	0	0	0	0	0/0/0e+00/1e+04/0e+00/6e+03	1/0/0e+00/1e+03/6e+04/4e+03	0/0/0e+00/3e+03/0e+00/3e+03	0/1/0e+00/6e+03/0e+00/1e+03	NaN	NaN	NaN	NaN	0	0	0	0	1	2	4	2053.4
				R.YQNTGQVCAAAK.R	1365.67	0	0	0	0	0/0/0e+00/4e+02/8e+04/2e+03	0/0/0e+00/3e+02/0e+00/1e+03	1/0/2e+05/2e+03/3e+05/4e+03	0/0/0e+00/1e+03/0e+00/2e+03	NaN	NaN	NaN	NaN	0	0	0	0	1	2	5	2053.5
2054	P76162	ydfU Uncharacterized protein YdfU	ydfU			0	0	0	0	0	0	0	0	NaN	NaN	NaN	NaN	0	0	0	0	1	2	256
				K.LPKRRRWVK.E	1321.88	0	0	0	0	0/0/0e+00/5e+02/0e+00/8e+03	0/0/0e+00/2e+03/0e+00/9e+03	0/0/0e+00/9e+01/0e+00/6e+03	0/0/0e+00/0e+00/0e+00/0e+00	NaN	NaN	NaN	NaN	0	0	0	0	1	2	5	2054.1
				R.ESDIVPGELTATSILK.Q	1727.96	0	0	0	0	0/0/0e+00/2e+03/0e+00/1e+03	0/0/0e+00/4e+03/0e+00/2e+02	0/0/0e+00/0e+00/0e+00/0e+00	0/0/0e+00/2e+03/0e+00/2e+04	NaN	NaN	NaN	NaN	0	0	0	0	1	2	2	2054.2
				R.NLPSGVVPAVR.Q	1135.67	0	0	0	0	0/1/0e+00/2e+04/0e+00/1e+04	0/0/0e+00/1e+04/0e+00/1e+04	0/0/0e+00/0e+00/6e+04/8e+03	0/0/0e+00/0e+00/0e+00/5e+02	NaN	NaN	NaN	NaN	0	0	0	0	1	2	6	2054.3
2055	P76168	intQ Putative lambdoid prophage Qin defective integrase	intQ			0	0	0	0	0	0	0	0	NaN	NaN	NaN	NaN	0	0	0	0	1	23	346
				K.DRFTVPK.T	917.534	0	0	0	0	0/0/0e+00/1e+02/0e+00/3e+01	0/1/0e+00/3e+04/0e+00/6e+04	0/0/0e+00/4e+02/0e+00/3e+02	0/0/0e+00/6e+02/0e+00/1e+04	NaN	NaN	NaN	NaN	0	0	0	0	1	2	3	2055.1
				K.ELAEKFLALK.E	1244.77	0	0	0	0	1/1/2e+05/4e+03/0e+00/3e+02	0/0/0e+00/8e+01/0e+00/7e+03	0/0/0e+00/0e+00/0e+00/1e+02	0/0/0e+00/2e+02/0e+00/7e+01	NaN	NaN	NaN	NaN	0	0	0	0	1	3	6	2055.2
				R.PGELCALGWEDIDLK.N	1770.89	0	0	0	0	0/0/0e+00/5e+04/0e+00/2e+03	0/0/0e+00/8e+04/0e+00/3e+03	1/1/2e+05/1e+04/0e+00/7e+03	0/0/0e+00/4e+03/0e+00/3e+04	NaN	NaN	NaN	NaN	0	0	0	0	1	3	4	2055.3
				R.TIPDPLSREEFIR.L	1599.86	0	0	0	0	0/0/0e+00/6e+02/0e+00/0e+00	0/0/0e+00/8e+03/0e+00/3e+04	0/0/0e+00/1e+03/0e+00/8e+02	0/1/0e+00/7e+03/0e+00/1e+03	NaN	NaN	NaN	NaN	0	0	0	0	1	3	4	2055.4
2056	P76190	mepH Murein DD-endopeptidase MepH	mepH			0	0	0	0	0	0	0	0	NaN	NaN	NaN	NaN	0	0	0	0	1	23	3456
				K.HAVNKTASASFTEKCTKR.K	2148.16	0	0	0	0	0/0/0e+00/1e+03/0e+00/5e+02	0/0/0e+00/5e+02/0e+00/3e+02	0/0/0e+00/3e+03/0e+00/1e+02	0/0/0e+00/1e+03/0e+00/2e+03	NaN	NaN	NaN	NaN	0	0	0	0	1	3	4	2056.1
				K.KKSTATTKKTQKTAKKAASKSTTK.S	2832.82	0	0	0	0	0/0/0e+00/5e+02/0e+00/0e+00	0/0/0e+00/1e+02/0e+00/0e+00	0/0/0e+00/0e+00/0e+00/0e+00	0/0/0e+00/9e+02/0e+00/0e+00	NaN	NaN	NaN	NaN	0	0	0	0	1	3	3	2056.2
				K.STATTKKTQKTAKKAASKSTTKSK.T	2763.72	0	0	0	0	0/0/0e+00/3e+03/0e+00/2e+02	0/0/0e+00/1e+03/0e+00/5e+02	0/0/0e+00/0e+00/0e+00/0e+00	0/0/0e+00/3e+03/0e+00/0e+00	NaN	NaN	NaN	NaN	0	0	0	0	1	3	5	2056.3
				K.TASASFTEKCTK.R	1413.72	0	0	0	0	0/0/0e+00/2e+05/0e+00/7e+03	0/0/0e+00/7e+03/0e+00/6e+02	0/0/0e+00/7e+03/0e+00/3e+02	0/0/0e+00/1e+04/0e+00/1e+04	NaN	NaN	NaN	NaN	0	0	0	0	1	2	6	2056.4
2057	P76192	ydhV Uncharacterized oxidoreductase YdhV	ydhV			0	0	0	0	0	0	0	0	NaN	NaN	NaN	NaN	0	0	0	0	1	23	16
				K.DDKVSLEKADFLWGKGTRATTEEICR.L	3137.63	0	0	0	0	0/0/0e+00/2e+03/0e+00/0e+00	0/0/0e+00/2e+03/0e+00/8e+02	0/0/0e+00/1e+03/0e+00/1e+03	0/0/0e+00/1e+03/0e+00/3e+03	NaN	NaN	NaN	NaN	0	0	0	0	1	3	6	2057.1
				R.CMTQMNIPR.V	1177.54	0	0	0	0	0/1/0e+00/9e+03/0e+00/1e+03	0/0/0e+00/2e+04/0e+00/9e+03	0/0/0e+00/2e+02/0e+00/2e+03	0/0/0e+00/2e+02/0e+00/4e+02	NaN	NaN	NaN	NaN	0	0	0	0	1	2	1	2057.2
2058	P76194	sufE Cysteine desulfuration protein SufE	sufE			0	0	0	0	0	0	0	0	NaN	NaN	NaN	NaN	0	0	0	0	1	23	3
				K.MALTQHLTPSR.S	1281.69	0	0	0	0	0/0/0e+00/1e+04/0e+00/6e+04	0/0/0e+00/2e+04/0e+00/4e+04	0/0/1e+05/1e+04/0e+00/6e+02	0/0/0e+00/2e+03/0e+00/2e+03	NaN	NaN	NaN	NaN	0	0	0	0	1	3	3	2058.1
				K.YLYIIELGQR.L	1294.73	0	0	0	0	0/1/0e+00/4e+03/0e+00/1e+04	0/2/0e+00/9e+03/0e+00/2e+04	1/1/2e+05/2e+04/0e+00/7e+03	0/0/0e+00/2e+04/0e+00/4e+03	NaN	NaN	NaN	NaN	0	0	0	0	1	2	3	2058.2
2059	P76205	arpB Putative ankyrin repeat protein B	arpB			0	0	0	0	0	0	0	0	NaN	NaN	NaN	NaN	0	0	0	0	1	2	24
				K.ANIMDLLK.G	972.568	0	0	0	0	0/0/0e+00/2e+03/0e+00/4e+02	0/0/0e+00/3e+03/0e+00/0e+00	0/0/0e+00/5e+02/0e+00/5e+03	0/0/0e+00/3e+03/0e+00/6e+03	NaN	NaN	NaN	NaN	0	0	0	0	1	2	4	2059.1
				R.DAEFRALLR.H	1117.62	0	0	0	0	0/0/0e+00/1e+04/0e+00/2e+04	0/0/0e+00/1e+04/0e+00/3e+04	0/0/0e+00/1e+03/0e+00/7e+03	0/0/0e+00/2e+04/0e+00/2e+03	NaN	NaN	NaN	NaN	0	0	0	0	1	2	2	2059.2
2060	P76206	ydiY Uncharacterized protein YdiY	ydiY			0	0	0	0	0	0	0	0	NaN	NaN	NaN	NaN	0	0	0	0	1	2	2345
				R.DVLTAGYGR.Q	978.513	0	0	0	0	0/0/0e+00/1e+03/0e+00/0e+00	0/0/0e+00/4e+03/0e+00/2e+04	0/0/0e+00/6e+03/0e+00/1e+04	0/0/0e+00/1e+03/0e+00/4e+02	NaN	NaN	NaN	NaN	0	0	0	0	1	2	3	2060.1
				R.DVLTAGYGR.Q	978.513	0	0	0	0	0/0/0e+00/4e+03/0e+00/2e+03	0/0/0e+00/5e+03/0e+00/3e+03	0/0/0e+00/1e+04/0e+00/8e+02	0/0/0e+00/6e+02/0e+00/4e+02	NaN	NaN	NaN	NaN	0	0	0	0	1	2	4	2060.2
				R.FEFGPGVR.Y	935.486	0	0	0	0	0/0/0e+00/4e+02/0e+00/0e+00	0/0/0e+00/9e+02/0e+00/3e+02	0/0/0e+00/3e+03/0e+00/1e+04	0/0/0e+00/2e+03/0e+00/1e+04	NaN	NaN	NaN	NaN	0	0	0	0	1	2	2	2060.3
				R.FEFGPGVR.Y	935.486	0	0	0	0	0/0/0e+00/1e+03/0e+00/3e+03	0/0/0e+00/7e+02/0e+00/4e+02	0/0/0e+00/5e+04/0e+00/5e+04	0/0/0e+00/5e+03/0e+00/2e+05	NaN	NaN	NaN	NaN	0	0	0	0	1	2	5	2060.4
2061	P76215	astE Succinylglutamate desuccinylase	astE			0	0	0	0	0	0	0	0	NaN	NaN	NaN	NaN	0	0	0	0	1	3	23
				K.PVITEREINGVRWR.W	1751.98	0	0	0	0	0/0/0e+00/9e+02/0e+00/3e+03	0/0/0e+00/7e+02/0e+00/7e+03	0/0/0e+00/4e+03/0e+00/2e+03	0/0/0e+00/0e+00/0e+00/8e+02	NaN	NaN	NaN	NaN	0	0	0	0	1	3	2	2061.1
				R.WQLFAESGETCRAR.E	1737.83	0	0	0	0	0/0/0e+00/2e+02/0e+00/5e+01	0/0/0e+00/5e+03/0e+00/2e+03	0/0/0e+00/1e+02/0e+00/3e+02	0/0/0e+00/5e+04/0e+00/2e+04	NaN	NaN	NaN	NaN	0	0	0	0	1	3	3	2061.2
2062	P76216	astB N-succinylarginine dihydrolase	astB			0	0	0	0	0	0	0	0	NaN	NaN	NaN	NaN	0	0	0	0	1	3	45
				R.EEGNDTRPSRYPARQTR.E	2061.02	0	0	0	0	0/0/0e+00/3e+04/0e+00/4e+03	0/0/0e+00/2e+03/0e+00/8e+02	0/0/0e+00/3e+03/0e+00/2e+04	0/0/0e+00/3e+03/0e+00/3e+04	NaN	NaN	NaN	NaN	0	0	0	0	1	3	5	2062.1
				R.ESMANGGGPACLRLR.V	1615.79	0	0	0	0	0/0/0e+00/6e+02/0e+00/2e+04	0/0/0e+00/5e+02/0e+00/0e+00	0/0/0e+00/8e+02/0e+00/6e+03	0/0/0e+00/1e+03/0e+00/5e+04	NaN	NaN	NaN	NaN	0	0	0	0	1	3	4	2062.2
2063	P76217	astD N-succinylglutamate 5-semialdehyde dehydrogenase	astD			0	0	0	0	0	0	0	0	NaN	NaN	NaN	NaN	0	0	0	0	1	2	4
				R.FGLSCGLVSPER.E	1348.68	0	0	0	0	0/0/0e+00/6e+04/0e+00/5e+04	0/0/0e+00/4e+04/0e+00/3e+04	0/0/4e+04/4e+03/0e+00/6e+02	0/0/0e+00/4e+04/0e+00/2e+04	NaN	NaN	NaN	NaN	0	0	0	0	1	2	4	2063.1
				R.SEMPDGAASLR.H	1160.55	0	0	0	0	0/0/0e+00/4e+03/0e+00/3e+05	0/0/0e+00/8e+02/0e+00/1e+05	1/0/2e+05/6e+03/5e+04/4e+03	0/0/0e+00/4e+04/0e+00/5e+03	NaN	NaN	NaN	NaN	0	0	0	0	1	2	4	2063.2
2064	P76223	ynjB Protein YnjB	ynjB			0	0	0	0	0	0	0	0	NaN	NaN	NaN	NaN	0	0	0	0	1	3	26
				K.ADPAVWGDPSVLDPQKLPDGQR.E	2417.24	0	0	0	0	0/1/0e+00/1e+03/0e+00/3e+03	0/0/0e+00/2e+02/0e+00/1e+03	0/0/0e+00/8e+02/0e+00/3e+03	0/0/0e+00/0e+00/0e+00/0e+00	NaN	NaN	NaN	NaN	0	0	0	0	1	3	6	2064.1
				R.EGMIGNVHFVTIPANANASAAAK.V	2339.21	0	0	0	0	0/0/0e+00/0e+00/0e+00/9e+01	0/0/0e+00/0e+00/0e+00/9e+01	0/0/0e+00/0e+00/0e+00/0e+00	1/1/1e+05/2e+03/9e+04/2e+04	NaN	NaN	NaN	NaN	0	0	0	0	1	3	2	2064.2
2065	P76235	yeaH UPF0229 protein YeaH	yeaH			0	0	0	0	0	0	0	0	NaN	NaN	NaN	NaN	0	0	0	0	1	23	13456
				K.KLLPVVR.Y	879.627	0	0	0	0	0/0/0e+00/0e+00/0e+00/0e+00	0/0/0e+00/0e+00/0e+00/1e+02	0/0/0e+00/3e+02/0e+00/0e+00	0/0/0e+00/6e+01/0e+00/3e+03	NaN	NaN	NaN	NaN	0	0	0	0	1	2	4	2065.1
				-.MTWFIDR.R	995.49	0	0	0	0	0/1/0e+00/4e+04/0e+00/8e+04	1/1/1e+06/5e+04/8e+05/8e+04	0/0/0e+00/8e+01/0e+00/2e+02	0/0/0e+00/1e+02/0e+00/1e+03	NaN	NaN	NaN	NaN	0	0	0	0	1	2	6	2065.2
				R.AGYTANGVPANISVVRSLQNSLAR.R	2486.34	0	0	0	0	0/0/1e+05/9e+03/0e+00/8e+02	0/0/0e+00/7e+04/0e+00/5e+04	0/0/0e+00/3e+04/0e+00/8e+02	0/0/0e+00/2e+03/0e+00/2e+02	NaN	NaN	NaN	NaN	0	0	0	0	1	3	1	2065.3
				R.ELHALEENLAIISNSEPAQLLEEER.L	2875.46	0	0	0	0	0/1/0e+00/3e+04/0e+00/2e+04	0/0/0e+00/1e+05/0e+00/6e+04	1/1/6e+04/2e+04/0e+00/1e+04	0/1/0e+00/2e+04/0e+00/2e+04	NaN	NaN	NaN	NaN	0	0	0	0	1	3	5	2065.4
				R.HRVHPGNDHFVQNDR.I	1855.9	0	0	0	0	0/0/0e+00/0e+00/0e+00/0e+00	0/0/0e+00/5e+01/0e+00/5e+01	0/0/0e+00/0e+00/0e+00/0e+00	0/0/0e+00/7e+01/0e+00/7e+01	NaN	NaN	NaN	NaN	0	0	0	0	1	3	3	2065.5
				R.SVTDVDSGESVSIPTEDISEPMFHQGR.G	2947.36	0	0	0	0	0/0/0e+00/9e+01/0e+00/3e+02	1/0/7e+04/6e+03/0e+00/2e+03	0/0/0e+00/0e+00/0e+00/1e+03	0/0/0e+00/4e+02/0e+00/6e+03	NaN	NaN	NaN	NaN	0	0	0	0	1	3	3	2065.6
				R.SVTDVDSGESVSIPTEDISEPMFHQGR.G	2947.36	0	0	0	0	0/0/0e+00/9e+03/0e+00/3e+03	0/0/0e+00/4e+03/0e+00/3e+03	0/0/1e+05/5e+03/6e+04/4e+02	0/0/0e+00/2e+03/0e+00/2e+03	NaN	NaN	NaN	NaN	0	0	0	0	1	3	4	2065.7
				R.SVTDVDSGESVSIPTEDISEPMFHQGR.G	2947.36	0	0	0	0	0/0/0e+00/1e+03/0e+00/3e+02	0/0/0e+00/2e+03/0e+00/5e+02	1/0/1e+05/9e+03/0e+00/4e+03	0/0/0e+00/1e+03/0e+00/2e+04	NaN	NaN	NaN	NaN	0	0	0	0	1	3	5	2065.8
				R.YNPAQWNIYAAQASDGDNWADDSPLCHEILAK.K	3690.7	0	0	0	0	0/0/0e+00/2e+03/0e+00/3e+02	0/0/0e+00/2e+03/0e+00/0e+00	0/0/3e+05/5e+03/1e+05/1e+03	0/0/0e+00/3e+02/0e+00/3e+02	NaN	NaN	NaN	NaN	0	0	0	0	1	3	6	2065.9
				R.YYSYIEITR.R	1234.62	0	0	0	0	1/0/0e+00/8e+03/0e+00/3e+04	0/0/0e+00/8e+03/0e+00/2e+04	0/0/0e+00/6e+03/0e+00/2e+04	0/0/0e+00/7e+03/0e+00/1e+04	NaN	NaN	NaN	NaN	0	0	0	0	1	2	5	2065.10
2066	P76273	rsmF Ribosomal RNA small subunit methyltransferase F	rsmF			0	0	0	0	0	0	0	0	NaN	NaN	NaN	NaN	0	0	0	0	1	23	56
				K.DREAGQIRQAATGVGLNWDENLR.L	2597.31	0	0	0	0	0/0/0e+00/5e+05/0e+00/9e+02	0/0/0e+00/6e+05/0e+00/0e+00	0/0/7e+04/2e+04/0e+00/0e+00	0/0/0e+00/2e+05/0e+00/6e+02	NaN	NaN	NaN	NaN	0	0	0	0	1	2	5	2066.1
				R.LRKTQAIPALPAPKYK.V	1907.22	0	0	0	0	0/0/0e+00/0e+00/0e+00/4e+01	0/0/0e+00/6e+01/0e+00/4e+01	0/0/0e+00/0e+00/0e+00/0e+00	0/0/0e+00/0e+00/0e+00/5e+01	NaN	NaN	NaN	NaN	0	0	0	0	1	3	6	2066.2
2067	P76291	cmoB tRNA (mo5U34)-methyltransferase	cmoB			0	0	0	0	0	0	0	0	NaN	NaN	NaN	NaN	0	0	0	0	1	23	13456
				R.IADVSVTTTEEQR.R	1475.75	0	0	0	0	0/0/0e+00/0e+00/0e+00/4e+01	1/0/8e+04/2e+03/0e+00/2e+03	0/0/0e+00/0e+00/0e+00/0e+00	0/0/0e+00/4e+04/0e+00/4e+04	NaN	NaN	NaN	NaN	0	0	0	0	1	2	3	2067.1
				R.IADVSVTTTEEQR.R	1475.75	0	0	0	0	1/0/8e+04/2e+04/4e+04/8e+03	0/0/0e+00/3e+03/0e+00/1e+03	0/0/0e+00/6e+03/0e+00/4e+04	0/0/0e+00/3e+04/0e+00/6e+04	NaN	NaN	NaN	NaN	0	0	0	0	1	2	4	2067.2
				R.IADVSVTTTEEQR.R	1475.75	0	0	0	0	0/0/0e+00/0e+00/0e+00/0e+00	0/0/0e+00/0e+00/0e+00/0e+00	2/1/9e+04/2e+04/0e+00/1e+03	0/0/0e+00/2e+03/0e+00/8e+02	NaN	NaN	NaN	NaN	0	0	0	0	1	2	5	2067.3
				R.LDLLHSVTAESEEPLSAGQIK.R	2293.22	0	0	0	0	0/0/0e+00/5e+04/0e+00/8e+04	0/0/0e+00/7e+04/0e+00/2e+04	0/0/0e+00/1e+04/0e+00/9e+03	1/0/8e+04/1e+04/3e+05/1e+04	NaN	NaN	NaN	NaN	0	0	0	0	1	3	5	2067.4
				R.LDLLHSVTAESEEPLSAGQIK.R	2293.22	0	0	0	0	0/0/0e+00/3e+04/0e+00/2e+05	0/1/0e+00/4e+04/0e+00/9e+04	0/0/0e+00/6e+03/2e+05/2e+04	0/0/0e+00/1e+04/0e+00/7e+04	NaN	NaN	NaN	NaN	0	0	0	0	1	3	6	2067.5
				R.TILDVGCGSGYHMWR.M	1778.82	0	0	0	0	0/0/0e+00/8e+01/0e+00/2e+03	0/0/0e+00/0e+00/0e+00/4e+03	0/0/0e+00/5e+03/5e+04/8e+03	0/0/0e+00/2e+03/0e+00/5e+02	NaN	NaN	NaN	NaN	0	0	0	0	1	3	3	2067.6
				R.TILDVGCGSGYHMWR.M	1778.82	0	0	0	0	1/0/1e+05/3e+03/9e+04/6e+03	0/0/0e+00/7e+02/0e+00/4e+03	0/0/0e+00/4e+02/0e+00/6e+04	0/0/0e+00/2e+03/0e+00/2e+03	NaN	NaN	NaN	NaN	0	0	0	0	1	3	4	2067.7
				R.VLPHLSDLTGR.T	1234.7	0	0	0	0	0/0/0e+00/2e+02/0e+00/2e+02	1/0/0e+00/3e+03/1e+05/1e+04	0/1/0e+00/7e+03/0e+00/5e+02	1/0/0e+00/3e+03/1e+05/4e+03	NaN	NaN	NaN	NaN	0	0	0	0	1	3	1	2067.8
				R.VLPHLSDLTGR.T	1234.7	0	0	0	0	0/0/0e+00/1e+04/0e+00/7e+02	0/0/0e+00/1e+04/0e+00/3e+02	0/0/0e+00/1e+03/0e+00/2e+03	0/0/0e+00/2e+02/0e+00/0e+00	NaN	NaN	NaN	NaN	0	0	0	0	1	3	4	2067.9
2068	P76296	yecT Uncharacterized protein YecT	yecT			0	0	0	0	0	0	0	0	NaN	NaN	NaN	NaN	0	0	0	0	1	23	45
				R.YIEQVPR.T	931.513	0	0	0	0	0/0/0e+00/5e+03/0e+00/0e+00	0/0/0e+00/2e+02/0e+00/2e+02	0/0/0e+00/5e+03/0e+00/9e+01	0/0/0e+00/0e+00/0e+00/8e+01	NaN	NaN	NaN	NaN	0	0	0	0	1	2	4	2068.1
				R.YIEQVPRTGVKK.P	1500.9	0	0	0	0	1/1/2e+06/2e+05/3e+06/2e+05	0/1/0e+00/2e+05/0e+00/3e+05	0/0/0e+00/1e+03/0e+00/0e+00	0/0/0e+00/1e+03/0e+00/9e+01	NaN	NaN	NaN	NaN	0	0	0	0	1	3	5	2068.2
2069	P76330	yedQ Probable diguanylate cyclase YedQ	yedQ			0	0	0	0	0	0	0	0	NaN	NaN	NaN	NaN	0	0	0	0	1	23	35
				R.LKLNEKEMLIAK.S	1540.96	0	0	0	0	0/0/0e+00/5e+02/0e+00/0e+00	0/0/0e+00/2e+02/0e+00/0e+00	0/0/0e+00/3e+03/0e+00/0e+00	0/0/0e+00/2e+04/0e+00/0e+00	NaN	NaN	NaN	NaN	0	0	0	0	1	3	5	2069.1
				R.TMQQFLR.N	950.501	0	0	0	0	0/0/0e+00/0e+00/0e+00/0e+00	0/0/0e+00/6e+03/0e+00/3e+03	0/0/0e+00/6e+03/0e+00/1e+03	0/0/0e+00/0e+00/0e+00/8e+01	NaN	NaN	NaN	NaN	0	0	0	0	1	2	3	2069.2
2070	P76339	yedV Probable sensor-like histidine kinase YedV	yedV			0	0	0	0	0	0	0	0	NaN	NaN	NaN	NaN	0	0	0	0	1	12	1456
				K.LSGVTEALNYNDSR.E	1565.77	0	0	0	0	0/0/0e+00/4e+01/0e+00/0e+00	0/0/0e+00/4e+01/0e+00/4e+01	0/0/0e+00/0e+00/0e+00/0e+00	0/0/0e+00/7e+01/0e+00/1e+02	NaN	NaN	NaN	NaN	0	0	0	0	1	2	1	2070.1
				K.RLSITVR.L	871.56	0	0	0	0	0/0/0e+00/0e+00/0e+00/0e+00	0/0/0e+00/4e+01/0e+00/3e+02	0/0/0e+00/0e+00/0e+00/5e+02	0/0/0e+00/2e+03/0e+00/5e+02	NaN	NaN	NaN	NaN	0	0	0	0	1	1	4	2070.2
				K.RLSITVR.L	871.56	0	0	0	0	0/0/0e+00/3e+02/0e+00/4e+02	0/0/0e+00/2e+04/0e+00/3e+04	0/0/0e+00/3e+02/0e+00/0e+00	0/0/0e+00/3e+02/0e+00/7e+01	NaN	NaN	NaN	NaN	0	0	0	0	1	2	6	2070.3
				R.MLSNLIVNAIR.Y	1270.74	0	0	0	0	0/0/0e+00/2e+05/0e+00/1e+04	0/0/0e+00/2e+05/0e+00/2e+03	0/0/0e+00/9e+02/0e+00/0e+00	0/0/0e+00/1e+04/0e+00/4e+02	NaN	NaN	NaN	NaN	0	0	0	0	1	2	5	2070.4
2071	P76340	yedW Probable transcriptional regulatory protein YedW	yedW			0	0	0	0	0	0	0	0	NaN	NaN	NaN	NaN	0	0	0	0	1	3	15
				R.GLDSGANDYLVKPFSFSELLAR.V	2455.28	0	0	0	0	0/0/0e+00/4e+04/0e+00/9e+04	0/0/0e+00/7e+04/0e+00/1e+05	0/0/0e+00/3e+03/0e+00/7e+04	0/0/0e+00/1e+04/0e+00/1e+05	NaN	NaN	NaN	NaN	0	0	0	0	1	3	5	2071.1
				R.VRGLDSGANDYLVK.P	1561.85	0	0	0	0	0/0/0e+00/5e+02/0e+00/3e+03	0/0/0e+00/3e+03/0e+00/1e+03	0/0/0e+00/0e+00/0e+00/9e+02	0/0/0e+00/2e+03/0e+00/9e+02	NaN	NaN	NaN	NaN	0	0	0	0	1	3	1	2071.2
2072	P76342	yedY Sulfoxide reductase catalytic subunit YedY	yedY			0	0	0	0	0	0	0	0	NaN	NaN	NaN	NaN	0	0	0	0	1	23	56
				K.GIKSIVSIK.L	1027.7	0	0	0	0	0/0/0e+00/0e+00/0e+00/2e+02	0/0/0e+00/0e+00/0e+00/4e+02	0/0/0e+00/0e+00/0e+00/5e+02	0/0/0e+00/0e+00/0e+00/0e+00	NaN	NaN	NaN	NaN	0	0	0	0	1	2	6	2072.1
				R.WSQATERFIGSGGILDVQR.Q	2148.12	0	0	0	0	0/1/0e+00/4e+03/0e+00/1e+03	0/0/0e+00/8e+03/0e+00/3e+02	0/0/0e+00/4e+04/0e+00/1e+04	0/0/0e+00/0e+00/0e+00/9e+02	NaN	NaN	NaN	NaN	0	0	0	0	1	3	5	2072.2
2073	P76346	mtfA Protein MtfA	mtfA			0	0	0	0	0	0	0	0	NaN	NaN	NaN	NaN	0	0	0	0	1	2	123
				R.ASGVPFIPLR.E	1083.64	0	0	0	0	1/0/5e+05/3e+04/1e+05/6e+03	0/0/0e+00/6e+04/0e+00/9e+04	0/0/0e+00/1e+06/0e+00/9e+03	0/0/0e+00/3e+03/0e+00/7e+02	NaN	NaN	NaN	NaN	0	0	0	0	1	2	1	2073.1
				R.FCQFYQQDPLQR.L	1656.77	0	0	0	0	0/0/0e+00/0e+00/0e+00/0e+00	0/0/0e+00/8e+01/0e+00/2e+02	0/0/0e+00/0e+00/0e+00/0e+00	1/0/6e+04/9e+02/7e+04/1e+03	NaN	NaN	NaN	NaN	0	0	0	0	1	2	2	2073.2
				R.FCQFYQQDPLQR.L	1656.77	0	0	0	0	0/0/5e+04/2e+03/0e+00/2e+03	0/0/0e+00/3e+03/0e+00/3e+03	0/0/0e+00/8e+01/0e+00/2e+02	0/0/0e+00/1e+03/0e+00/4e+03	NaN	NaN	NaN	NaN	0	0	0	0	1	2	3	2073.3
				R.LVPLQGFELDSLR.S	1513.85	0	0	0	0	0/0/0e+00/6e+03/0e+00/6e+03	0/0/0e+00/5e+03/0e+00/7e+03	0/0/0e+00/1e+04/0e+00/3e+04	0/0/1e+05/5e+03/9e+04/1e+04	NaN	NaN	NaN	NaN	0	0	0	0	1	2	1	2073.4
2074	P76347	yeeJ Uncharacterized protein YeeJ	yeeJ			0	0	0	0	0	0	0	0	NaN	NaN	NaN	NaN	0	0	0	0	1	23	123
				K.EITFSVPNDVASK.F	1461.77	0	0	0	0	0/0/0e+00/2e+03/0e+00/3e+02	0/0/0e+00/8e+02/0e+00/4e+02	0/1/0e+00/4e+03/0e+00/4e+02	0/0/0e+00/3e+03/0e+00/4e+04	NaN	NaN	NaN	NaN	0	0	0	0	1	3	2	2074.1
				K.NVGSNSERITATPK.S	1528.82	0	0	0	0	0/0/0e+00/3e+04/0e+00/2e+03	0/0/0e+00/2e+05/0e+00/3e+03	0/0/0e+00/3e+03/0e+00/2e+03	0/0/0e+00/0e+00/0e+00/1e+03	NaN	NaN	NaN	NaN	0	0	0	0	1	3	1	2074.2
				R.KKELVRLTLTDPVTGK.S	1910.2	0	0	0	0	0/0/0e+00/2e+03/0e+00/2e+04	0/0/0e+00/0e+00/0e+00/4e+04	0/0/0e+00/8e+02/0e+00/2e+04	0/0/0e+00/3e+03/0e+00/1e+04	NaN	NaN	NaN	NaN	0	0	0	0	1	2	3	2074.3
				R.YDLVDR.N	807.413	0	0	0	0	0/0/0e+00/3e+02/0e+00/3e+02	0/0/0e+00/1e+03/0e+00/7e+03	0/0/0e+00/1e+03/0e+00/3e+03	0/0/0e+00/0e+00/0e+00/7e+02	NaN	NaN	NaN	NaN	0	0	0	0	1	2	2	2074.4
2075	P76369	yeeY Uncharacterized HTH-type transcriptional regulator	yeeY			0	0	0	0	0	0	0	0	NaN	NaN	NaN	NaN	0	0	0	0	1	3	1
				K.FINGVLGGSWDALTQGR.A	1818.95	0	0	0	0	0/1/0e+00/2e+04/0e+00/2e+04	0/1/0e+00/2e+04/0e+00/2e+04	0/0/0e+00/9e+03/0e+00/1e+04	0/0/0e+00/7e+02/0e+00/5e+03	NaN	NaN	NaN	NaN	0	0	0	0	1	3	1	2075.1
				K.LELQISGLGCGYLPR.Y	1702.91	0	0	0	0	0/0/0e+00/8e+03/0e+00/1e+03	0/1/0e+00/3e+04/0e+00/2e+03	0/0/0e+00/2e+04/0e+00/1e+03	0/0/0e+00/8e+02/0e+00/3e+02	NaN	NaN	NaN	NaN	0	0	0	0	1	3	1	2075.2
2076	P76373	ugd UDP-glucose 6-dehydrogenase	ugd			0	0	0	0	0	0	0	0	NaN	NaN	NaN	NaN	0	0	0	0	1	23	15
				K.ALYDNLHPSRIVIGER.S	1881.03	0	0	0	0	0/0/0e+00/0e+00/0e+00/1e+03	0/0/0e+00/3e+03/0e+00/1e+03	0/0/0e+00/1e+02/0e+00/5e+02	0/0/0e+00/3e+02/0e+00/1e+03	NaN	NaN	NaN	NaN	0	0	0	0	1	2	5	2076.1
				K.EDSFFNSRLERDLATFK.Q	2131.08	0	0	0	0	0/0/0e+00/1e+03/0e+00/4e+03	0/0/0e+00/1e+04/0e+00/2e+04	0/0/0e+00/8e+01/0e+00/1e+04	0/0/0e+00/4e+05/0e+00/2e+04	NaN	NaN	NaN	NaN	0	0	0	0	1	3	1	2076.2
2077	P76393	yegI Uncharacterized protein YegI	yegI			0	0	0	0	0	0	0	0	NaN	NaN	NaN	NaN	0	0	0	0	1	23	3456
				K.VIGFMMPKVSGKEPIHMIYSPAHR.R	2809.5	0	0	0	0	0/0/0e+00/2e+04/0e+00/3e+02	0/0/0e+00/1e+04/0e+00/3e+04	0/0/0e+00/2e+03/0e+00/1e+02	0/0/0e+00/4e+03/0e+00/0e+00	NaN	NaN	NaN	NaN	0	0	0	0	1	3	5	2077.1
				R.ALAALHDTAR.E	1065.59	0	0	0	0	0/0/0e+00/1e+02/0e+00/0e+00	0/0/0e+00/4e+02/0e+00/6e+02	0/0/0e+00/4e+02/0e+00/0e+00	0/0/0e+00/4e+02/0e+00/7e+03	NaN	NaN	NaN	NaN	0	0	0	0	1	2	3	2077.2
				R.TMLEKMKDEILGLPEEEKR.A	2401.3	0	0	0	0	0/0/0e+00/8e+03/0e+00/4e+02	0/0/0e+00/7e+03/0e+00/1e+04	0/0/0e+00/1e+03/0e+00/0e+00	0/0/0e+00/2e+05/0e+00/1e+04	NaN	NaN	NaN	NaN	0	0	0	0	1	3	4	2077.3
				R.TMPLMEPLRQAAEK.L	1669.89	0	0	0	0	0/0/0e+00/1e+05/0e+00/0e+00	0/0/0e+00/3e+02/0e+00/6e+01	0/0/0e+00/4e+04/0e+00/5e+02	0/0/0e+00/1e+03/0e+00/0e+00	NaN	NaN	NaN	NaN	0	0	0	0	1	3	6	2077.4
2078	P76398	mdtB Multidrug resistance protein MdtB	mdtB			0	0	0	0	0	0	0	0	NaN	NaN	NaN	NaN	0	0	0	0	1	23	125
				K.SVKVTVLSDR.T	1158.7	0	0	0	0	0/0/0e+00/2e+03/0e+00/9e+01	0/0/0e+00/6e+03/0e+00/9e+02	0/0/0e+00/6e+03/0e+00/1e+02	0/0/0e+00/7e+03/0e+00/0e+00	NaN	NaN	NaN	NaN	0	0	0	0	1	2	1	2078.1
				R.LQINLKPLDERDDR.V	1779.98	0	0	0	0	0/0/0e+00/8e+03/0e+00/1e+03	0/0/0e+00/8e+03/0e+00/5e+02	0/0/0e+00/3e+03/0e+00/5e+02	0/0/0e+00/1e+03/0e+00/5e+02	NaN	NaN	NaN	NaN	0	0	0	0	1	3	5	2078.2
				R.PILMTTLAALLGALPLMLSTGVGAELR.R	2750.59	0	0	0	0	0/0/0e+00/8e+03/0e+00/8e+02	0/0/0e+00/1e+02/0e+00/3e+03	0/0/0e+00/3e+03/0e+00/8e+04	1/1/6e+04/3e+03/0e+00/0e+00	NaN	NaN	NaN	NaN	0	0	0	0	1	3	2	2078.3
2079	P76406	yegR Uncharacterized protein YegR	yegR			0	0	0	0	0	0	0	0	NaN	NaN	NaN	NaN	0	0	0	0	1	34	24
				K.MQIVELKTEGVGLHGVAR.L	1993.12	0	0	0	0	0/0/0e+00/6e+02/2e+05/3e+04	0/0/0e+00/4e+03/0e+00/2e+04	0/0/0e+00/5e+03/0e+00/2e+04	0/1/0e+00/2e+04/0e+00/4e+03	NaN	NaN	NaN	NaN	0	0	0	0	1	3	2	2079.1
				R.KLDNQYYTEAEASLARGR.I	2141.09	0	0	0	0	0/0/0e+00/5e+02/0e+00/3e+03	0/0/0e+00/2e+03/0e+00/1e+04	0/0/0e+00/4e+02/0e+00/3e+03	0/0/0e+00/4e+02/0e+00/1e+03	NaN	NaN	NaN	NaN	0	0	0	0	1	4	4	2079.2
2080	P76464	yfaS Putative UPF0192 protein YfaS	yfaS			0	0	0	0	0	0	0	0	NaN	NaN	NaN	NaN	0	0	0	0	1	123	156
				K.KEFKTGEAVSGK.L	1391.8	0	0	0	0	0/0/0e+00/0e+00/0e+00/0e+00	0/0/0e+00/2e+02/0e+00/7e+02	0/0/0e+00/5e+02/0e+00/0e+00	0/0/0e+00/1e+02/0e+00/0e+00	NaN	NaN	NaN	NaN	0	0	0	0	1	2	5	2080.1
				K.TLLKGLDEAIARRGTK.T	1826.12	0	0	0	0	0/0/0e+00/0e+00/0e+00/2e+04	0/0/0e+00/8e+03/0e+00/1e+03	0/0/0e+00/0e+00/0e+00/9e+03	0/0/0e+00/2e+03/0e+00/8e+03	NaN	NaN	NaN	NaN	0	0	0	0	1	2	6	2080.2
				K.VRLEAPGRDYRR.Y	1514.84	0	0	0	0	0/0/0e+00/0e+00/4e+05/1e+04	0/0/0e+00/2e+04/0e+00/2e+04	0/0/0e+00/7e+04/0e+00/3e+04	0/0/0e+00/2e+04/0e+00/2e+04	NaN	NaN	NaN	NaN	0	0	0	0	1	3	5	2080.3
				R.LRLMQLAGPGAR.F	1309.77	0	0	0	0	0/0/0e+00/1e+04/0e+00/0e+00	0/0/0e+00/4e+03/0e+00/0e+00	0/0/0e+00/6e+03/0e+00/0e+00	0/0/0e+00/1e+04/0e+00/2e+02	NaN	NaN	NaN	NaN	0	0	0	0	1	2	1	2080.4
				R.SYILGK.D	735.453	0	0	0	0	0/0/0e+00/3e+02/0e+00/2e+02	0/0/0e+00/1e+02/0e+00/2e+02	0/0/0e+00/0e+00/0e+00/0e+00	0/0/0e+00/1e+02/0e+00/2e+02	NaN	NaN	NaN	NaN	0	0	0	0	1	1	5	2080.5
2081	P76481	yfbK Uncharacterized protein YfbK	yfbK			0	0	0	0	0	0	0	0	NaN	NaN	NaN	NaN	0	0	0	0	1	23	156
				K.ATHIANPGTAR.Y	1135.61	0	0	0	0	0/0/0e+00/8e+02/0e+00/5e+04	0/0/0e+00/4e+02/1e+05/3e+04	0/0/0e+00/2e+03/0e+00/1e+05	0/0/0e+00/1e+04/0e+00/2e+05	NaN	NaN	NaN	NaN	0	0	0	0	1	2	1	2081.1
				K.ATHIANPGTAR.Y	1135.61	0	0	0	0	0/0/0e+00/2e+04/0e+00/4e+02	0/1/0e+00/1e+04/0e+00/3e+03	0/0/0e+00/6e+03/0e+00/1e+05	0/0/0e+00/1e+04/0e+00/7e+04	NaN	NaN	NaN	NaN	0	0	0	0	1	2	5	2081.2
				K.ESQLVEFPLGPTINAPSEDMR.F	2358.16	0	0	0	0	0/0/0e+00/3e+04/0e+00/9e+04	0/0/0e+00/4e+03/0e+00/0e+00	0/0/0e+00/2e+04/0e+00/6e+04	0/0/0e+00/2e+04/0e+00/5e+04	NaN	NaN	NaN	NaN	0	0	0	0	1	3	6	2081.3
				K.QALQGRLQEAPTFAR.A	1712.93	0	0	0	0	0/0/0e+00/0e+00/0e+00/1e+03	0/0/0e+00/2e+04/0e+00/1e+03	0/0/0e+00/1e+04/0e+00/2e+03	0/0/0e+00/9e+02/0e+00/1e+03	NaN	NaN	NaN	NaN	0	0	0	0	1	3	5	2081.4
2082	P76520	yfdX Protein YfdX	yfdX			0	0	0	0	0	0	0	0	NaN	NaN	NaN	NaN	0	0	0	0	1	23	25
				K.FAKPGKK.T	886.6	0	0	0	0	0/0/0e+00/1e+03/0e+00/3e+01	0/0/0e+00/2e+02/0e+00/0e+00	0/0/0e+00/5e+02/0e+00/2e+02	0/0/0e+00/0e+00/0e+00/5e+01	NaN	NaN	NaN	NaN	0	0	0	0	1	2	5	2082.1
				K.GAEDGIIVDSEALFVN.-	1675.83	0	0	0	0	0/1/0e+00/5e+04/0e+00/4e+04	0/0/0e+00/0e+00/0e+00/4e+03	0/1/0e+00/5e+04/0e+00/3e+04	0/0/0e+00/3e+02/0e+00/9e+03	NaN	NaN	NaN	NaN	0	0	0	0	1	3	2	2082.2
2083	P76541	eutL Ethanolamine utilization protein EutL	eutL			0	0	0	0	0	0	0	0	NaN	NaN	NaN	NaN	0	0	0	0	1	23	24
				K.AACNAFTDAVLEIAR.N	1648.82	0	0	0	0	0/0/0e+00/3e+04/9e+04/2e+04	0/0/0e+00/7e+04/0e+00/2e+04	0/0/0e+00/7e+04/0e+00/3e+04	0/3/0e+00/2e+04/0e+00/4e+04	NaN	NaN	NaN	NaN	0	0	0	0	1	2	2	2083.1
				R.SLYAGAAHGPSPTAGEVLIMLGGPNPAEVR.A	2960.53	0	0	0	0	1/1/2e+05/2e+04/2e+05/9e+03	0/2/0e+00/5e+03/0e+00/4e+03	0/0/0e+00/7e+03/0e+00/1e+03	0/0/0e+00/2e+03/0e+00/2e+03	NaN	NaN	NaN	NaN	0	0	0	0	1	3	4	2083.2
2084	P76542	intZ Putative prophage CPZ-55 integrase	intZ			0	0	0	0	0	0	0	0	NaN	NaN	NaN	NaN	0	0	0	0	1	3	3
				R.EFLQAIGVYPLITLKEARRR.A	2429.44	0	0	0	0	0/0/0e+00/6e+01/0e+00/6e+01	0/0/0e+00/0e+00/0e+00/0e+00	0/0/0e+00/1e+02/0e+00/1e+02	0/0/0e+00/0e+00/0e+00/5e+01	NaN	NaN	NaN	NaN	0	0	0	0	1	3	3	2084.1
				R.TAPEQARKLR.R	1224.73	0	0	0	0	0/0/0e+00/2e+04/0e+00/6e+03	0/0/0e+00/9e+04/0e+00/0e+00	0/0/0e+00/5e+03/0e+00/5e+02	0/0/0e+00/3e+03/0e+00/9e+04	NaN	NaN	NaN	NaN	0	0	0	0	1	3	3	2084.2
2085	P76543	yffL Uncharacterized protein YffL	yffL			0	0	0	0	0	0	0	0	NaN	NaN	NaN	NaN	0	0	0	0	1	23	16
				K.HEEHTPDNHEETDHHEAK.Q	2247.96	0	0	0	0	0/0/0e+00/0e+00/0e+00/7e+01	0/0/0e+00/6e+01/0e+00/8e+01	0/0/0e+00/3e+02/0e+00/2e+03	0/0/0e+00/0e+00/0e+00/0e+00	NaN	NaN	NaN	NaN	0	0	0	0	1	3	6	2085.1
				R.TEGYIPGSAER.E	1206.59	0	0	0	0	0/0/0e+00/4e+02/0e+00/4e+02	0/0/0e+00/2e+03/0e+00/1e+03	0/0/0e+00/3e+03/0e+00/3e+02	0/0/0e+00/8e+02/5e+04/1e+04	NaN	NaN	NaN	NaN	0	0	0	0	1	2	1	2085.2
2086	P76546	yffO Uncharacterized protein YffO	yffO			0	0	0	0	0	0	0	0	NaN	NaN	NaN	NaN	0	0	0	0	1	23	1236
				K.AKALLAAAKLNSLK.H	1523.02	0	0	0	0	0/0/0e+00/9e+02/0e+00/0e+00	0/0/0e+00/9e+01/0e+00/0e+00	0/0/0e+00/9e+02/0e+00/2e+02	0/0/0e+00/0e+00/0e+00/0e+00	NaN	NaN	NaN	NaN	0	0	0	0	1	2	2	2086.1
				K.ALLAAAKLNSLK.H	1295.85	0	0	0	0	0/0/0e+00/0e+00/0e+00/1e+03	0/0/0e+00/1e+02/0e+00/1e+02	0/0/0e+00/3e+02/0e+00/1e+03	0/0/0e+00/6e+02/0e+00/4e+02	NaN	NaN	NaN	NaN	0	0	0	0	1	2	1	2086.2
				K.QLRKAEAKAKALLAAAK.L	1921.26	0	0	0	0	0/0/0e+00/0e+00/0e+00/3e+01	0/0/0e+00/0e+00/0e+00/0e+00	0/0/0e+00/0e+00/0e+00/3e+01	0/0/0e+00/0e+00/0e+00/0e+00	NaN	NaN	NaN	NaN	0	0	0	0	1	3	2	2086.3
				K.QLRKAEAKAKALLAAAK.L	1921.26	0	0	0	0	0/0/0e+00/0e+00/0e+00/0e+00	0/0/0e+00/3e+01/0e+00/0e+00	0/0/0e+00/0e+00/0e+00/2e+01	0/0/0e+00/0e+00/0e+00/3e+01	NaN	NaN	NaN	NaN	0	0	0	0	1	3	6	2086.4
				R.KAEAKAKALLAAAKLNSLK.H	2107.39	0	0	0	0	0/0/0e+00/1e+03/0e+00/0e+00	0/0/0e+00/7e+01/0e+00/8e+01	0/0/0e+00/1e+03/0e+00/7e+01	0/0/0e+00/6e+02/0e+00/8e+01	NaN	NaN	NaN	NaN	0	0	0	0	1	3	3	2086.5
2087	P76548	yffQ Uncharacterized protein YffQ	yffQ			0	0	0	0	0	0	0	0	NaN	NaN	NaN	NaN	0	0	0	0	1	2	13
				K.VTLKKVLK.E	1039.77	0	0	0	0	0/0/0e+00/0e+00/0e+00/2e+04	0/0/0e+00/0e+00/0e+00/3e+04	0/0/0e+00/0e+00/9e+04/4e+04	0/0/0e+00/0e+00/0e+00/8e+02	NaN	NaN	NaN	NaN	0	0	0	0	1	2	1	2087.1
				R.IVAEQYLGMSFE.-	1413.68	0	0	0	0	0/0/0e+00/3e+02/0e+00/2e+03	0/0/0e+00/1e+03/0e+00/5e+03	0/0/0e+00/0e+00/0e+00/0e+00	0/0/0e+00/3e+03/0e+00/5e+03	NaN	NaN	NaN	NaN	0	0	0	0	1	2	3	2087.2
2088	P76562	tmcA tRNA(Met) cytidine acetyltransferase TmcA	tmcA			0	0	0	0	0	0	0	0	NaN	NaN	NaN	NaN	0	0	0	0	1	23	23
				R.EHYRLR.R	900.493	0	0	0	0	0/0/0e+00/1e+03/0e+00/4e+01	0/0/0e+00/4e+03/0e+00/4e+02	0/0/0e+00/9e+01/0e+00/9e+01	0/0/0e+00/2e+03/0e+00/4e+02	NaN	NaN	NaN	NaN	0	0	0	0	1	2	2	2088.1
				R.GNLVAQSLAAHGNNPLAATLR.G	2116.16	0	0	0	0	0/0/0e+00/2e+03/0e+00/3e+04	0/0/0e+00/6e+03/0e+00/3e+04	0/0/0e+00/6e+03/0e+00/2e+04	0/0/5e+04/8e+03/9e+04/2e+04	NaN	NaN	NaN	NaN	0	0	0	0	1	3	3	2088.2
2089	P76577	pbpC Penicillin-binding protein 1C	pbpC			0	0	0	0	0	0	0	0	NaN	NaN	NaN	NaN	0	0	0	0	1	23	13
				K.LRLQPDDPLLER.P	1491.84	0	0	0	0	0/0/0e+00/7e+03/0e+00/1e+04	0/0/0e+00/2e+04/0e+00/5e+03	0/0/0e+00/2e+03/0e+00/7e+02	0/0/0e+00/3e+03/0e+00/7e+01	NaN	NaN	NaN	NaN	0	0	0	0	1	3	3	2089.1
				R.FADADGIWR.Y	1077.52	0	0	0	0	0/0/0e+00/4e+02/0e+00/1e+03	0/0/0e+00/9e+03/0e+00/6e+02	0/0/0e+00/5e+02/0e+00/3e+03	0/0/0e+00/3e+02/0e+00/8e+04	NaN	NaN	NaN	NaN	0	0	0	0	1	2	1	2089.2
2090	P76585	yphG Uncharacterized protein YphG	yphG			0	0	0	0	0	0	0	0	NaN	NaN	NaN	NaN	0	0	0	0	1	2	25
				K.NPQCGQASLIRASAYER.Q	1948.96	0	0	0	0	0/1/0e+00/4e+02/0e+00/5e+02	0/0/0e+00/3e+02/0e+00/5e+02	0/1/0e+00/5e+02/0e+00/9e+02	0/0/0e+00/3e+02/0e+00/1e+02	NaN	NaN	NaN	NaN	0	0	0	0	1	2	2	2090.1
				R.AALEIASR.V	857.497	0	0	0	0	0/0/0e+00/3e+02/0e+00/1e+02	0/0/0e+00/0e+00/0e+00/0e+00	0/0/0e+00/0e+00/0e+00/1e+03	0/0/0e+00/2e+02/0e+00/0e+00	NaN	NaN	NaN	NaN	0	0	0	0	1	2	5	2090.2
2091	P76594	pka Protein lysine acetyltransferase Pka	pka			0	0	0	0	0	0	0	0	NaN	NaN	NaN	NaN	0	0	0	0	1	3	56
				R.DSKTSAILLYLEQLSDARR.F	2235.23	0	0	0	0	0/0/0e+00/2e+03/0e+00/1e+03	0/0/0e+00/7e+02/0e+00/2e+03	0/0/0e+00/2e+02/0e+00/1e+02	0/0/0e+00/5e+02/0e+00/2e+03	NaN	NaN	NaN	NaN	0	0	0	0	1	3	5	2091.1
				R.GDRLMIISNGAAPAALALDALWSR.N	2510.35	0	0	0	0	1/0/0e+00/3e+04/1e+05/1e+03	0/0/0e+00/4e+05/0e+00/2e+03	0/0/0e+00/1e+03/0e+00/1e+04	0/1/0e+00/4e+04/0e+00/2e+05	NaN	NaN	NaN	NaN	0	0	0	0	1	3	6	2091.2
2092	P76632	casB CRISPR system Cascade subunit CasB	casB			0	0	0	0	0	0	0	0	NaN	NaN	NaN	NaN	0	0	0	0	1	2	12346
				R.IFQLIR.A	816.522	0	0	0	0	0/0/0e+00/1e+03/0e+00/2e+03	0/0/0e+00/5e+02/0e+00/0e+00	0/0/0e+00/1e+03/0e+00/1e+02	0/0/0e+00/1e+04/0e+00/0e+00	NaN	NaN	NaN	NaN	0	0	0	0	1	2	3	2092.1
				R.IFQLIR.A	816.522	0	0	0	0	0/0/0e+00/1e+05/0e+00/1e+02	0/0/0e+00/8e+04/0e+00/6e+01	0/0/0e+00/5e+03/0e+00/6e+01	0/0/0e+00/1e+03/0e+00/2e+02	NaN	NaN	NaN	NaN	0	0	0	0	1	2	4	2092.2
				R.IFQLIRADR.T	1158.69	0	0	0	0	0/0/0e+00/4e+02/0e+00/2e+02	0/0/0e+00/9e+02/0e+00/8e+02	0/0/0e+00/1e+03/0e+00/4e+02	0/1/0e+00/7e+03/0e+00/2e+03	NaN	NaN	NaN	NaN	0	0	0	0	1	2	2	2092.3
				R.RLLTHAEPVLDWPLMAR.M	2046.13	0	0	0	0	0/0/0e+00/9e+03/0e+00/1e+04	0/0/0e+00/1e+04/0e+00/2e+04	0/0/0e+00/1e+04/0e+00/8e+03	0/0/0e+00/0e+00/0e+00/5e+03	NaN	NaN	NaN	NaN	0	0	0	0	1	2	6	2092.4
				R.RVSEPDELRDIPAFYR.L	1991.03	0	0	0	0	0/0/0e+00/3e+04/0e+00/7e+03	0/0/0e+00/2e+03/0e+00/6e+03	0/0/0e+00/8e+03/0e+00/2e+04	0/1/0e+00/1e+04/0e+00/9e+03	NaN	NaN	NaN	NaN	0	0	0	0	1	2	4	2092.5
				R.TADMVQLRR.L	1116.61	0	0	0	0	0/0/0e+00/1e+04/0e+00/1e+04	0/0/0e+00/3e+04/0e+00/2e+04	0/0/1e+05/2e+04/7e+04/2e+04	0/2/0e+00/2e+04/0e+00/3e+03	NaN	NaN	NaN	NaN	0	0	0	0	1	2	1	2092.6
				R.TADMVQLRR.L	1116.61	0	0	0	0	0/0/0e+00/7e+01/0e+00/0e+00	0/0/0e+00/0e+00/0e+00/0e+00	0/0/0e+00/7e+01/0e+00/0e+00	0/0/0e+00/0e+00/0e+00/0e+00	NaN	NaN	NaN	NaN	0	0	0	0	1	2	3	2092.7
2093	P76655	yqiG Putative outer membrane usher protein YqiG	yqiG			0	0	0	0	0	0	0	0	NaN	NaN	NaN	NaN	0	0	0	0	1	23	26
				K.SDENMLPPDLR.G	1313.63	0	0	0	0	0/0/0e+00/9e+01/0e+00/3e+03	0/0/0e+00/0e+00/0e+00/5e+02	0/0/0e+00/2e+02/0e+00/3e+04	0/0/0e+00/0e+00/0e+00/0e+00	NaN	NaN	NaN	NaN	0	0	0	0	1	2	6	2093.1
				R.NNSWSVSASGDNDEFK.D	1811.8	0	0	0	0	0/0/0e+00/6e+01/0e+00/6e+01	0/0/0e+00/4e+01/0e+00/2e+03	0/0/0e+00/0e+00/0e+00/0e+00	0/0/0e+00/0e+00/0e+00/0e+00	NaN	NaN	NaN	NaN	0	0	0	0	1	3	2	2093.2
2094	P77150	pdxY Pyridoxamine kinase	pdxY			0	0	0	0	0	0	0	0	NaN	NaN	NaN	NaN	0	0	0	0	1	2	13
				R.ELIAQGPQIVLVK.H	1462.91	0	0	0	0	1/0/7e+04/2e+03/1e+05/7e+03	0/0/0e+00/2e+03/0e+00/9e+03	0/0/0e+00/2e+03/0e+00/7e+03	0/0/0e+00/4e+02/0e+00/1e+02	NaN	NaN	NaN	NaN	0	0	0	0	1	2	1	2094.1
				R.QPVGVGDVTSGLLLVK.L	1636.98	0	0	0	0	0/0/0e+00/0e+00/1e+05/3e+03	0/0/0e+00/1e+02/0e+00/0e+00	0/0/0e+00/4e+04/0e+00/5e+03	0/0/0e+00/1e+03/0e+00/0e+00	NaN	NaN	NaN	NaN	0	0	0	0	1	2	3	2094.2
2095	P77181	paaY Phenylacetic acid degradation protein PaaY	paaY			0	0	0	0	0	0	0	0	NaN	NaN	NaN	NaN	0	0	0	0	1	2	235
				K.GVYVGPNASLR.G	1159.63	0	0	0	0	0/0/0e+00/1e+04/0e+00/5e+03	0/0/0e+00/6e+04/0e+00/8e+01	0/0/1e+05/3e+03/6e+04/3e+03	0/0/0e+00/5e+03/0e+00/5e+03	NaN	NaN	NaN	NaN	0	0	0	0	1	2	3	2095.1
				K.QTLHQVEPLR.E	1247.7	0	0	0	0	0/0/0e+00/2e+04/0e+00/8e+03	0/0/0e+00/8e+03/0e+00/9e+03	0/0/0e+00/1e+03/0e+00/4e+03	0/0/0e+00/7e+03/0e+00/1e+03	NaN	NaN	NaN	NaN	0	0	0	0	1	2	2	2095.2
				K.QTLHQVEPLREIEPGRK.R	2086.17	0	0	0	0	0/0/0e+00/5e+02/0e+00/8e+02	0/0/0e+00/6e+02/0e+00/7e+02	0/0/0e+00/0e+00/0e+00/0e+00	0/0/0e+00/5e+02/0e+00/1e+04	NaN	NaN	NaN	NaN	0	0	0	0	1	2	5	2095.3
2096	P77182	mnmC tRNA 5-methylaminomethyl-2-thiouridine biosynthesi	mnmC			0	0	0	0	0	0	0	0	NaN	NaN	NaN	NaN	0	0	0	0	1	23	12346
				K.HDEALNR.F	881.436	0	0	0	0	0/0/0e+00/3e+02/0e+00/4e+02	0/0/0e+00/6e+02/0e+00/3e+04	0/0/0e+00/2e+02/0e+00/0e+00	0/0/0e+00/4e+02/0e+00/5e+03	NaN	NaN	NaN	NaN	0	0	0	0	1	2	3	2096.1
				K.LLKGKAVKAG.-	1095.77	0	0	0	0	0/0/0e+00/9e+01/0e+00/3e+02	0/0/0e+00/0e+00/0e+00/6e+02	0/0/0e+00/1e+03/0e+00/3e+04	0/0/0e+00/0e+00/0e+00/5e+03	NaN	NaN	NaN	NaN	0	0	0	0	1	2	2	2096.2
				R.FSQTSTLPVYSVAGQVSHIPTTPELAELK.Q	3156.68	0	0	0	0	0/0/0e+00/5e+03/0e+00/4e+03	0/0/0e+00/8e+03/8e+04/4e+03	0/0/0e+00/1e+02/0e+00/3e+02	0/0/0e+00/1e+04/0e+00/3e+04	NaN	NaN	NaN	NaN	0	0	0	0	1	3	3	2096.3
				R.KLLKGKAVKAG.-	1251.9	0	0	0	0	0/0/0e+00/0e+00/0e+00/1e+03	0/0/0e+00/1e+02/0e+00/3e+02	0/0/0e+00/7e+01/0e+00/2e+03	0/0/0e+00/0e+00/0e+00/0e+00	NaN	NaN	NaN	NaN	0	0	0	0	1	2	2	2096.4
				R.LWVRKLLKGK.A	1351.94	0	0	0	0	0/0/0e+00/5e+02/0e+00/2e+03	0/0/0e+00/1e+02/0e+00/2e+03	0/0/0e+00/0e+00/0e+00/0e+00	0/0/0e+00/2e+03/0e+00/5e+03	NaN	NaN	NaN	NaN	0	0	0	0	1	2	4	2096.5
				R.LWVRKLLKGKAVK.A	1679.18	0	0	0	0	0/0/0e+00/0e+00/0e+00/2e+03	0/0/0e+00/0e+00/0e+00/5e+02	0/0/0e+00/0e+00/0e+00/4e+02	0/0/0e+00/0e+00/0e+00/8e+02	NaN	NaN	NaN	NaN	0	0	0	0	1	2	4	2096.6
				R.LWVRKLLKGKAVK.A	1679.18	0	0	0	0	0/0/0e+00/0e+00/0e+00/0e+00	0/0/0e+00/0e+00/0e+00/0e+00	0/0/0e+00/0e+00/0e+00/0e+00	0/0/0e+00/5e+01/0e+00/7e+01	NaN	NaN	NaN	NaN	0	0	0	0	1	2	6	2096.7
				R.YVFLGGNQLEVR.F	1421.77	0	0	0	0	0/0/0e+00/5e+03/0e+00/1e+03	1/0/0e+00/3e+03/0e+00/1e+04	0/0/0e+00/1e+04/0e+00/8e+03	0/0/0e+00/2e+04/0e+00/4e+02	NaN	NaN	NaN	NaN	0	0	0	0	1	2	1	2096.8
2097	P77187	yahF Uncharacterized protein YahF	yahF			0	0	0	0	0	0	0	0	NaN	NaN	NaN	NaN	0	0	0	0	1	23	35
				K.PPAPAVARKVLERARACRK.P	2230.34	0	0	0	0	0/0/0e+00/0e+00/0e+00/0e+00	0/0/0e+00/0e+00/0e+00/8e+02	0/0/0e+00/1e+03/0e+00/0e+00	0/0/0e+00/8e+02/0e+00/0e+00	NaN	NaN	NaN	NaN	0	0	0	0	1	3	5	2097.1
				R.RGNIGIVGASGTGSQELSVR.I	1986.07	0	0	0	0	0/0/0e+00/3e+03/0e+00/2e+03	0/0/0e+00/6e+02/0e+00/2e+02	0/0/0e+00/3e+03/0e+00/3e+04	0/0/0e+00/2e+03/0e+00/8e+03	NaN	NaN	NaN	NaN	0	0	0	0	1	2	3	2097.2
2098	P77212	rclA Probable pyridine nucleotide-disulfide oxidoreduct	rclA			0	0	0	0	0	0	0	0	NaN	NaN	NaN	NaN	0	0	0	0	1	23	1245
				K.AGKTLAVTLAK.A	1155.76	0	0	0	0	0/0/0e+00/0e+00/0e+00/0e+00	0/0/0e+00/0e+00/0e+00/0e+00	0/0/0e+00/6e+02/0e+00/0e+00	0/0/0e+00/0e+00/0e+00/1e+02	NaN	NaN	NaN	NaN	0	0	0	0	1	2	2	2098.1
				K.NVPYSVFMTPPLSR.V	1634.85	0	0	0	0	0/0/0e+00/7e+04/0e+00/4e+05	0/0/0e+00/2e+04/0e+00/3e+04	1/0/0e+00/1e+04/0e+00/4e+03	0/0/0e+00/3e+04/0e+00/1e+05	NaN	NaN	NaN	NaN	0	0	0	0	1	2	4	2098.2
				R.EDRDIADNIATILR.D	1641.87	0	0	0	0	0/0/0e+00/3e+04/0e+00/5e+03	0/0/9e+05/6e+04/0e+00/7e+03	0/0/0e+00/4e+02/0e+00/7e+02	0/0/0e+00/9e+02/0e+00/5e+02	NaN	NaN	NaN	NaN	0	0	0	0	1	3	5	2098.3
				R.ESGADIQVVTLPVAAIPR.A	1864.05	0	0	0	0	1/1/2e+05/2e+04/0e+00/7e+03	0/1/0e+00/3e+05/0e+00/4e+05	0/1/0e+00/2e+05/0e+00/2e+05	0/0/0e+00/1e+02/0e+00/0e+00	NaN	NaN	NaN	NaN	0	0	0	0	1	2	1	2098.4
				R.QPATASLHPENAGIAVNER.G	2003.03	0	0	0	0	0/1/0e+00/4e+03/0e+00/3e+03	1/0/1e+05/5e+03/0e+00/3e+03	0/0/0e+00/1e+03/0e+00/7e+03	0/0/0e+00/3e+03/0e+00/4e+03	NaN	NaN	NaN	NaN	0	0	0	0	1	3	4	2098.5
				R.QPATASLHPENAGIAVNER.G	2003.03	0	0	0	0	0/0/0e+00/7e+02/0e+00/0e+00	0/0/0e+00/8e+02/0e+00/0e+00	1/1/3e+05/6e+03/8e+04/3e+03	0/0/0e+00/9e+01/0e+00/4e+03	NaN	NaN	NaN	NaN	0	0	0	0	1	3	5	2098.6
2099	P77228	ydfJ Putative inner membrane metabolite transport prote	ydfJ			0	0	0	0	0	0	0	0	NaN	NaN	NaN	NaN	0	0	0	0	1	2	2
				K.PAPAGSMFQSK.S	1175.6	0	0	0	0	0/0/0e+00/6e+02/0e+00/4e+02	0/0/0e+00/9e+04/0e+00/9e+02	0/0/0e+00/1e+05/0e+00/3e+03	0/0/0e+00/0e+00/0e+00/9e+02	NaN	NaN	NaN	NaN	0	0	0	0	1	2	2	2099.1
				R.VVRAAQPSR.S	1010.6	0	0	0	0	0/0/0e+00/3e+03/0e+00/7e+01	0/0/0e+00/3e+02/0e+00/1e+02	0/0/0e+00/3e+03/0e+00/3e+01	0/0/0e+00/5e+02/1e+05/2e+03	NaN	NaN	NaN	NaN	0	0	0	0	1	2	2	2099.2
2100	P77257	lsrA Autoinducer 2 import ATP-binding protein LsrA	lsrA			0	0	0	0	0	0	0	0	NaN	NaN	NaN	NaN	0	0	0	0	1	3	1
				R.GVDVSARNDIYQLLR.S	1745.94	0	0	0	0	0/0/0e+00/2e+03/0e+00/2e+03	0/0/0e+00/5e+03/0e+00/7e+03	0/0/0e+00/1e+03/0e+00/5e+03	0/0/0e+00/5e+03/0e+00/4e+02	NaN	NaN	NaN	NaN	0	0	0	0	1	3	1	2100.1
				R.PQHAAGTPVLTLENLTGEGFR.N	2236.17	0	0	0	0	0/0/0e+00/9e+04/0e+00/8e+03	0/0/0e+00/7e+02/0e+00/1e+04	0/0/0e+00/3e+03/0e+00/8e+03	0/3/0e+00/4e+03/0e+00/4e+03	NaN	NaN	NaN	NaN	0	0	0	0	1	3	1	2100.2
2101	P77263	ecpE Probable fimbrial chaperone EcpE	ecpE			0	0	0	0	0	0	0	0	NaN	NaN	NaN	NaN	0	0	0	0	1	3	24
				K.FIKISDSCPAKPPSAD.-	1816.95	0	0	0	0	0/0/0e+00/1e+03/0e+00/4e+03	0/0/0e+00/8e+02/0e+00/8e+02	0/0/0e+00/4e+02/0e+00/3e+03	0/0/0e+00/1e+03/0e+00/3e+02	NaN	NaN	NaN	NaN	0	0	0	0	1	3	4	2101.1
				R.RSPTGGVVSTEPVVVMDTILVVR.P	2439.36	0	0	0	0	0/0/0e+00/2e+03/0e+00/7e+03	0/0/0e+00/4e+03/0e+00/0e+00	0/0/0e+00/3e+03/0e+00/2e+04	0/0/0e+00/2e+03/0e+00/3e+03	NaN	NaN	NaN	NaN	0	0	0	0	1	3	2	2101.2
2102	P77279	fetA Probable iron export ATP-binding protein FetA	fetA			0	0	0	0	0	0	0	0	NaN	NaN	NaN	NaN	0	0	0	0	1	23	24
				K.IVASLISPTSGTLLFEGEDVSTLKPEIYR.Q	3191.74	0	0	0	0	0/0/0e+00/2e+02/0e+00/0e+00	0/0/0e+00/1e+03/0e+00/9e+01	1/0/0e+00/1e+03/0e+00/2e+03	0/0/0e+00/5e+02/0e+00/2e+03	NaN	NaN	NaN	NaN	0	0	0	0	1	3	4	2102.1
				K.LITGPSGCGK.S	1044.56	0	0	0	0	0/0/0e+00/2e+02/0e+00/1e+03	0/0/0e+00/7e+02/0e+00/2e+02	0/0/0e+00/3e+03/1e+05/5e+03	0/0/0e+00/5e+02/0e+00/9e+02	NaN	NaN	NaN	NaN	0	0	0	0	1	2	2	2102.2
2103	P77286	ydeU Uncharacterized protein YdeU	ydeU			0	0	0	0	0	0	0	0	NaN	NaN	NaN	NaN	0	0	0	0	1	2	23
				K.VYAVKMNGQTVGR.E	1477.81	0	0	0	0	0/0/0e+00/2e+04/0e+00/5e+02	0/0/0e+00/2e+04/0e+00/9e+01	0/0/0e+00/5e+03/0e+00/8e+01	0/0/0e+00/3e+03/0e+00/0e+00	NaN	NaN	NaN	NaN	0	0	0	0	1	2	2	2103.1
				R.HVGGHERSR.A	1061.55	0	0	0	0	0/0/0e+00/2e+04/0e+00/1e+04	0/0/0e+00/9e+03/0e+00/2e+03	0/0/0e+00/6e+03/0e+00/5e+03	0/0/0e+00/0e+00/0e+00/0e+00	NaN	NaN	NaN	NaN	0	0	0	0	1	2	3	2103.2
2104	P77293	yfdH Bactoprenol glucosyl transferase homolog from prop	yfdH			0	0	0	0	0	0	0	0	NaN	NaN	NaN	NaN	0	0	0	0	1	2	236
				K.RPKYIIKRVKK.-	1568.1	0	0	0	0	0/1/0e+00/2e+04/0e+00/1e+03	0/0/0e+00/4e+04/0e+00/0e+00	0/1/0e+00/1e+04/0e+00/3e+03	0/1/0e+00/1e+03/0e+00/2e+03	NaN	NaN	NaN	NaN	0	0	0	0	1	2	6	2104.1
				K.TAEWFYK.L	999.507	0	0	0	0	1/0/0e+00/2e+03/1e+05/2e+03	0/0/6e+04/1e+03/1e+05/2e+04	0/0/0e+00/1e+03/0e+00/1e+03	0/0/0e+00/3e+04/0e+00/3e+03	NaN	NaN	NaN	NaN	0	0	0	0	1	2	3	2104.2
				K.WQAGADMVLAK.R	1244.66	0	0	0	0	0/0/0e+00/3e+04/0e+00/2e+04	1/0/2e+05/3e+04/3e+05/2e+04	0/0/0e+00/2e+04/0e+00/1e+04	0/0/0e+00/4e+04/0e+00/7e+02	NaN	NaN	NaN	NaN	0	0	0	0	1	2	2	2104.3
				R.KTAEWFYK.L	1155.63	0	0	0	0	0/0/0e+00/3e+04/0e+00/0e+00	0/0/0e+00/5e+05/0e+00/8e+01	0/0/0e+00/7e+03/0e+00/0e+00	0/0/0e+00/4e+03/0e+00/0e+00	NaN	NaN	NaN	NaN	0	0	0	0	1	2	3	2104.4
				R.PKYIIKR.V	1000.68	0	0	0	0	0/0/0e+00/4e+03/0e+00/2e+02	0/0/5e+04/2e+03/0e+00/0e+00	0/0/0e+00/1e+03/0e+00/2e+02	0/0/0e+00/1e+03/0e+00/7e+01	NaN	NaN	NaN	NaN	0	0	0	0	1	2	3	2104.5
2105	P77296	ybeT Uncharacterized protein YbeT	ybeT			0	0	0	0	0	0	0	0	NaN	NaN	NaN	NaN	0	0	0	0	1	23	26
				R.LGEFYLHGSDGK.P	1377.69	0	0	0	0	1/0/0e+00/1e+04/3e+05/6e+04	0/0/0e+00/2e+04/0e+00/5e+04	0/0/0e+00/6e+03/0e+00/5e+03	0/0/0e+00/3e+02/0e+00/7e+04	NaN	NaN	NaN	NaN	0	0	0	0	1	3	6	2105.1
				R.YWYEQSAEQENPR.A	1726.76	0	0	0	0	0/0/0e+00/0e+00/3e+05/6e+04	0/0/0e+00/8e+02/0e+00/9e+04	0/0/0e+00/0e+00/0e+00/9e+04	0/0/0e+00/1e+02/0e+00/3e+02	NaN	NaN	NaN	NaN	0	0	0	0	1	2	2	2105.2
2106	P77302	ydaM Probable diguanylate cyclase YdaM	ydaM			0	0	0	0	0	0	0	0	NaN	NaN	NaN	NaN	0	0	0	0	1	2	35
				K.GDEVLCALAR.T	1130.58	0	0	0	0	0/0/0e+00/4e+04/0e+00/8e+05	0/0/0e+00/3e+04/0e+00/3e+04	0/0/0e+00/3e+04/0e+00/3e+04	0/0/0e+00/1e+04/0e+00/2e+04	NaN	NaN	NaN	NaN	0	0	0	0	1	2	5	2106.1
				R.TGPYSVSSQK.E	1108.58	0	0	0	0	0/0/0e+00/4e+01/0e+00/8e+01	1/1/0e+00/2e+04/8e+04/2e+04	0/0/0e+00/8e+01/0e+00/2e+01	0/0/0e+00/2e+03/0e+00/2e+03	NaN	NaN	NaN	NaN	0	0	0	0	1	2	3	2106.2
2107	P77324	yagS Putative xanthine dehydrogenase YagS FAD-binding s	yagS			0	0	0	0	0	0	0	0	NaN	NaN	NaN	NaN	0	0	0	0	1	2	15
				R.NQATTAGNLLQRTR.C	1570.85	0	0	0	0	0/0/0e+00/5e+03/0e+00/0e+00	0/0/0e+00/5e+03/0e+00/3e+02	0/0/0e+00/3e+04/0e+00/3e+04	0/0/0e+00/3e+04/0e+00/3e+04	NaN	NaN	NaN	NaN	0	0	0	0	1	2	5	2107.1
				R.VNTPAEAALSAQR.V	1354.72	0	0	0	0	0/0/0e+00/0e+00/1e+05/2e+03	0/2/0e+00/1e+03/0e+00/5e+03	0/0/0e+00/3e+02/0e+00/2e+03	0/0/0e+00/7e+03/0e+00/6e+02	NaN	NaN	NaN	NaN	0	0	0	0	1	2	1	2107.2
2108	P77337	ydiS Probable electron transfer flavoprotein-quinone ox	ydiS			0	0	0	0	0	0	0	0	NaN	NaN	NaN	NaN	0	0	0	0	1	23	26
				K.EVIGLTPEQINDR.F	1510.8	0	0	0	0	0/1/0e+00/6e+03/0e+00/6e+04	0/0/0e+00/6e+03/0e+00/3e+04	0/0/0e+00/7e+01/0e+00/5e+02	0/0/0e+00/4e+02/0e+00/1e+04	NaN	NaN	NaN	NaN	0	0	0	0	1	3	6	2108.1
				R.KMIMGHAKK.I	1154.7	0	0	0	0	0/0/0e+00/5e+02/0e+00/0e+00	0/0/0e+00/4e+02/0e+00/0e+00	0/0/0e+00/1e+03/7e+04/3e+02	0/0/0e+00/3e+04/0e+00/0e+00	NaN	NaN	NaN	NaN	0	0	0	0	1	2	2	2108.2
2109	P77338	mscK Mechanosensitive channel MscK	mscK			0	0	0	0	0	0	0	0	NaN	NaN	NaN	NaN	0	0	0	0	1	23	3456
				K.SMKITVNWQK.A	1317.75	0	0	0	0	0/0/0e+00/8e+02/0e+00/2e+03	0/0/0e+00/5e+03/0e+00/2e+03	0/0/0e+00/5e+03/0e+00/0e+00	0/0/0e+00/4e+03/0e+00/2e+03	NaN	NaN	NaN	NaN	0	0	0	0	1	2	6	2109.1
				R.IKEETVQLR.Q	1170.7	0	0	0	0	0/0/0e+00/2e+02/0e+00/8e+02	0/0/0e+00/2e+02/0e+00/3e+02	0/0/0e+00/0e+00/0e+00/0e+00	0/0/0e+00/2e+04/0e+00/5e+02	NaN	NaN	NaN	NaN	0	0	0	0	1	2	4	2109.2
				R.IKEETVQLRQK.V	1454.88	0	0	0	0	0/0/0e+00/1e+03/0e+00/3e+02	0/0/0e+00/0e+00/0e+00/0e+00	0/0/0e+00/2e+02/0e+00/9e+01	0/0/0e+00/1e+02/0e+00/1e+02	NaN	NaN	NaN	NaN	0	0	0	0	1	2	5	2109.3
				R.KSLEGNTVLQDTLQKQR.D	2042.16	0	0	0	0	0/0/0e+00/9e+02/0e+00/0e+00	0/0/0e+00/4e+02/0e+00/0e+00	0/0/0e+00/1e+05/0e+00/3e+02	0/0/0e+00/4e+03/0e+00/0e+00	NaN	NaN	NaN	NaN	0	0	0	0	1	3	3	2109.4
2110	P77389	ydhP Inner membrane transport protein YdhP	ydhP			0	0	0	0	0	0	0	0	NaN	NaN	NaN	NaN	0	0	0	0	1	3	3
				K.GFLLLLMVIMLAIPFLAR.N	2059.25	0	0	0	0	0/0/0e+00/4e+02/0e+00/2e+02	0/0/0e+00/2e+03/0e+00/3e+02	0/0/0e+00/4e+02/0e+00/2e+02	0/0/0e+00/0e+00/0e+00/0e+00	NaN	NaN	NaN	NaN	0	0	0	0	1	3	3	2110.1
				R.PEVKKELAVLMR.P	1495.92	0	0	0	0	0/0/0e+00/3e+01/0e+00/3e+01	0/0/0e+00/8e+01/0e+00/0e+00	0/0/0e+00/0e+00/0e+00/2e+01	0/0/0e+00/0e+00/0e+00/0e+00	NaN	NaN	NaN	NaN	0	0	0	0	1	3	3	2110.2
2111	P77390	citC [Citrate [pro-3S]-lyase] ligase	citC			0	0	0	0	0	0	0	0	NaN	NaN	NaN	NaN	0	0	0	0	1	2	24
				R.GSEYIISR.A	951.503	0	0	0	0	0/0/0e+00/5e+04/0e+00/4e+03	0/0/0e+00/8e+04/0e+00/7e+03	0/0/0e+00/5e+02/0e+00/1e+03	0/0/0e+00/8e+02/0e+00/5e+02	NaN	NaN	NaN	NaN	0	0	0	0	1	2	4	2111.1
				R.QDAAARQK.T	942.525	0	0	0	0	0/0/0e+00/1e+03/0e+00/2e+04	0/0/0e+00/1e+04/0e+00/4e+04	0/0/0e+00/6e+04/0e+00/2e+05	1/1/2e+05/1e+04/0e+00/2e+03	NaN	NaN	NaN	NaN	0	0	0	0	1	2	2	2111.2
2112	P77397	mhpA 3-(3-hydroxy-phenyl)propionate/3-hydroxycinnamic a	mhpA			0	0	0	0	0	0	0	0	NaN	NaN	NaN	NaN	0	0	0	0	1	23	5
				K.PMPQYYGGALMREGEAK.H	1953.95	0	0	0	0	0/0/0e+00/1e+05/0e+00/4e+03	0/0/0e+00/1e+05/0e+00/8e+03	0/0/0e+00/2e+05/0e+00/1e+05	0/0/0e+00/4e+04/0e+00/6e+04	NaN	NaN	NaN	NaN	0	0	0	0	1	3	5	2112.1
				R.EPQNMR.K	801.38	0	0	0	0	0/0/0e+00/3e+03/0e+00/4e+04	0/0/0e+00/6e+02/0e+00/2e+04	0/0/0e+00/0e+00/0e+00/7e+02	0/0/0e+00/5e+02/0e+00/2e+04	NaN	NaN	NaN	NaN	0	0	0	0	1	2	5	2112.2
2113	P77399	fadJ Fatty acid oxidation complex subunit alpha	fadJ			0	0	0	0	0	0	0	0	NaN	NaN	NaN	NaN	0	0	0	0	1	123	12356
				A.IRMLTQGER.V	1130.62	0	0	0	0	0/0/0e+00/0e+00/0e+00/0e+00	0/0/0e+00/0e+00/0e+00/0e+00	0/0/0e+00/8e+02/0e+00/0e+00	0/0/0e+00/2e+03/0e+00/0e+00	NaN	NaN	NaN	NaN	0	0	0	0	1	1	5	2113.1
				K.KERPSSR.P	914.53	0	0	0	0	0/0/0e+00/8e+04/0e+00/8e+03	0/0/0e+00/1e+04/0e+00/7e+03	0/0/0e+00/3e+04/0e+00/1e+03	0/0/0e+00/1e+04/0e+00/6e+03	NaN	NaN	NaN	NaN	0	0	0	0	1	2	6	2113.2
				K.KERPSSRPLPVRERILAGPLGR.A	2540.52	0	0	0	0	0/0/0e+00/2e+03/0e+00/3e+03	0/0/0e+00/7e+02/0e+00/8e+02	0/0/0e+00/6e+02/0e+00/5e+03	0/0/0e+00/0e+00/0e+00/5e+02	NaN	NaN	NaN	NaN	0	0	0	0	1	3	2	2113.3
				K.LAKKQGKTPIVVR.D	1549.04	0	0	0	0	0/0/0e+00/0e+00/0e+00/0e+00	0/0/0e+00/2e+02/0e+00/0e+00	0/0/0e+00/0e+00/0e+00/0e+00	0/0/0e+00/0e+00/0e+00/0e+00	NaN	NaN	NaN	NaN	0	0	0	0	1	3	1	2113.4
				K.LAKKQGKTPIVVRDK.A	1821.2	0	0	0	0	0/0/0e+00/4e+01/0e+00/4e+01	0/0/0e+00/0e+00/0e+00/0e+00	0/0/0e+00/0e+00/0e+00/0e+00	0/0/0e+00/0e+00/0e+00/8e+01	NaN	NaN	NaN	NaN	0	0	0	0	1	3	3	2113.5
				K.MPLVEIIPHAGTSAQTIATTVK.L	2334.31	0	0	0	0	0/0/0e+00/4e+02/0e+00/9e+02	0/0/0e+00/4e+02/0e+00/6e+02	0/0/0e+00/1e+03/0e+00/4e+02	0/0/1e+05/3e+03/0e+00/4e+03	NaN	NaN	NaN	NaN	0	0	0	0	1	3	2	2113.6
				K.NGRGFYLYGQKGRK.S	1726.96	0	0	0	0	0/0/0e+00/8e+04/0e+00/1e+04	0/0/0e+00/7e+04/0e+00/1e+02	0/0/0e+00/5e+03/0e+00/0e+00	0/0/0e+00/2e+03/0e+00/2e+02	NaN	NaN	NaN	NaN	0	0	0	0	1	3	5	2113.7
				K.PDNFIAGADINMIGNCK.T	1905.92	0	0	0	0	0/0/0e+00/6e+02/0e+00/8e+03	0/0/0e+00/0e+00/0e+00/4e+03	0/1/0e+00/3e+02/0e+00/3e+04	0/0/0e+00/1e+03/0e+00/6e+03	NaN	NaN	NaN	NaN	0	0	0	0	1	3	3	2113.8
				R.AFGELAMTPQSQALR.S	1646.85	0	0	0	0	0/2/0e+00/1e+04/0e+00/1e+04	0/0/0e+00/2e+04/0e+00/6e+03	0/0/0e+00/7e+04/0e+00/4e+04	0/1/0e+00/1e+04/0e+00/4e+04	NaN	NaN	NaN	NaN	0	0	0	0	1	2	3	2113.9
				R.LVEMGARGESFWK.T	1564.81	0	0	0	0	0/0/0e+00/3e+02/0e+00/1e+04	0/0/0e+00/3e+02/0e+00/2e+03	0/0/0e+00/0e+00/6e+04/2e+04	0/0/0e+00/4e+02/0e+00/2e+02	NaN	NaN	NaN	NaN	0	0	0	0	1	2	2	2113.10
				R.PLPVRER.I	893.545	0	0	0	0	0/0/0e+00/3e+03/0e+00/3e+04	0/0/0e+00/2e+03/0e+00/2e+04	0/0/0e+00/9e+03/0e+00/1e+03	0/0/0e+00/0e+00/0e+00/1e+03	NaN	NaN	NaN	NaN	0	0	0	0	1	2	6	2113.11
2114	P77437	hyfF Hydrogenase-4 component F	hyfF			0	0	0	0	0	0	0	0	NaN	NaN	NaN	NaN	0	0	0	0	1	3	4
				R.DLNVVCGMLK.I	1203.64	0	0	0	0	0/0/0e+00/9e+02/0e+00/5e+02	0/0/0e+00/3e+02/0e+00/1e+03	0/0/0e+00/3e+03/0e+00/0e+00	0/0/0e+00/3e+03/0e+00/4e+02	NaN	NaN	NaN	NaN	0	0	0	0	1	3	4	2114.1
				R.NHLLIIVLLLLLLTLVLAGLVR.M	2450.65	0	0	0	0	0/0/0e+00/1e+04/0e+00/9e+03	0/0/0e+00/1e+04/0e+00/2e+03	1/1/2e+05/2e+04/0e+00/2e+03	0/0/0e+00/3e+03/0e+00/2e+04	NaN	NaN	NaN	NaN	0	0	0	0	1	3	4	2114.2
2115	P77444	sufS Cysteine desulfurase	sufS			0	0	0	0	0	0	0	0	NaN	NaN	NaN	NaN	0	0	0	0	1	23	123456
				K.LYGPTGIGILYVK.E	1448.86	0	0	0	0	1/0/1e+05/7e+03/4e+04/6e+03	0/0/0e+00/2e+03/0e+00/2e+03	0/0/0e+00/2e+03/0e+00/0e+00	0/0/0e+00/2e+03/0e+00/2e+02	NaN	NaN	NaN	NaN	0	0	0	0	1	2	1	2115.1
				R.ADFPVLSR.E	931.513	0	0	0	0	1/0/2e+05/1e+04/0e+00/3e+03	0/0/0e+00/2e+04/0e+00/3e+03	0/0/0e+00/2e+04/0e+00/4e+03	0/0/0e+00/2e+04/0e+00/4e+02	NaN	NaN	NaN	NaN	0	0	0	0	1	2	1	2115.2
				R.ASLAMYNTHEEVDR.L	1662.77	0	0	0	0	0/0/1e+05/1e+04/8e+04/7e+04	1/1/2e+05/3e+04/6e+04/6e+04	0/0/0e+00/3e+03/0e+00/2e+03	0/0/0e+00/3e+03/0e+00/1e+04	NaN	NaN	NaN	NaN	0	0	0	0	1	3	4	2115.3
				R.ASLFINAR.S	918.529	0	0	0	0	1/0/3e+04/4e+04/3e+04/6e+03	0/0/0e+00/2e+04/0e+00/6e+04	0/0/0e+00/3e+04/0e+00/1e+05	0/1/0e+00/2e+04/0e+00/1e+04	NaN	NaN	NaN	NaN	0	0	0	0	1	2	2	2115.4
				R.ASLFINAR.S	918.529	0	0	0	0	0/0/0e+00/5e+03/0e+00/2e+02	0/0/0e+00/4e+04/0e+00/1e+03	0/0/0e+00/1e+03/0e+00/6e+02	1/0/1e+05/2e+04/5e+04/6e+03	NaN	NaN	NaN	NaN	0	0	0	0	1	2	3	2115.5
				R.EVNGLPLAYLDSAASAQKPSQVIDAEAEFYR.H	3408.73	0	0	0	0	0/0/0e+00/1e+04/0e+00/4e+03	0/0/0e+00/8e+03/0e+00/1e+04	0/0/0e+00/3e+04/0e+00/0e+00	0/0/0e+00/1e+04/0e+00/2e+03	NaN	NaN	NaN	NaN	0	0	0	0	1	3	5	2115.6
				R.EVNGLPLAYLDSAASAQKPSQVIDAEAEFYR.H	3408.73	0	0	0	0	0/1/0e+00/3e+04/0e+00/2e+04	0/0/0e+00/5e+03/0e+00/8e+03	0/0/0e+00/3e+04/0e+00/3e+03	0/0/0e+00/6e+03/0e+00/3e+02	NaN	NaN	NaN	NaN	0	0	0	0	1	3	6	2115.7
				R.GIHTLSAQATEK.M	1310.72	0	0	0	0	0/0/6e+04/1e+03/6e+04/3e+02	0/0/0e+00/3e+02/0e+00/0e+00	0/0/0e+00/2e+03/0e+00/1e+02	0/0/0e+00/7e+03/0e+00/1e+02	NaN	NaN	NaN	NaN	0	0	0	0	1	2	1	2115.8
				R.GIHTLSAQATEK.M	1310.72	0	0	0	0	0/0/0e+00/4e+02/0e+00/1e+02	0/0/8e+04/4e+02/0e+00/2e+02	0/0/0e+00/5e+03/0e+00/5e+03	1/1/9e+04/8e+02/0e+00/2e+02	NaN	NaN	NaN	NaN	0	0	0	0	1	2	6	2115.9
				R.GIHTLSAQATEK.M	1310.72	0	0	0	0	0/0/0e+00/2e+04/0e+00/4e+03	0/0/0e+00/5e+04/0e+00/2e+03	0/0/2e+05/2e+04/1e+05/4e+03	0/0/0e+00/5e+02/0e+00/1e+02	NaN	NaN	NaN	NaN	0	0	0	0	1	3	1	2115.10
				R.GIHTLSAQATEK.M	1310.72	0	0	0	0	0/0/0e+00/4e+03/0e+00/5e+03	0/0/0e+00/4e+03/0e+00/3e+03	0/0/0e+00/2e+03/0e+00/2e+03	0/0/0e+00/9e+01/0e+00/3e+02	NaN	NaN	NaN	NaN	0	0	0	0	1	3	6	2115.11
				R.GTTEGINLVANSWGNSNVR.A	2017.01	0	0	0	0	1/0/1e+05/5e+03/0e+00/3e+03	0/0/0e+00/9e+01/0e+00/1e+02	0/0/0e+00/8e+02/0e+00/5e+03	0/0/0e+00/1e+03/0e+00/2e+02	NaN	NaN	NaN	NaN	0	0	0	0	1	2	3	2115.12
				R.GTTEGINLVANSWGNSNVR.A	2017.01	0	0	0	0	1/0/1e+05/1e+04/2e+05/2e+04	0/0/0e+00/3e+03/0e+00/1e+04	0/0/0e+00/9e+03/0e+00/5e+04	0/0/0e+00/2e+04/0e+00/1e+04	NaN	NaN	NaN	NaN	0	0	0	0	1	3	3	2115.13
				R.LGVIAFNLGK.H	1086.68	0	0	0	0	0/0/0e+00/6e+02/0e+00/0e+00	0/0/0e+00/3e+03/0e+00/0e+00	0/0/0e+00/3e+03/0e+00/0e+00	1/0/2e+05/6e+03/7e+04/2e+03	NaN	NaN	NaN	NaN	0	0	0	0	1	2	2	2115.14
				R.LGVIAFNLGK.H	1086.68	0	0	0	0	0/0/0e+00/6e+03/0e+00/1e+03	1/1/2e+05/5e+03/0e+00/0e+00	0/0/0e+00/0e+00/0e+00/0e+00	0/0/0e+00/0e+00/0e+00/0e+00	NaN	NaN	NaN	NaN	0	0	0	0	1	2	4	2115.15
2116	P77445	eutE Ethanolamine utilization protein EutE	eutE			0	0	0	0	0	0	0	0	NaN	NaN	NaN	NaN	0	0	0	0	1	3	13
				K.HARDLAELAVSETGMGR.V	1839.93	0	0	0	0	0/0/0e+00/3e+03/0e+00/1e+03	0/0/0e+00/5e+03/0e+00/6e+03	0/1/0e+00/4e+03/0e+00/6e+02	0/0/0e+00/1e+03/0e+00/1e+04	NaN	NaN	NaN	NaN	0	0	0	0	1	3	3	2116.1
				R.AAQSIVKGASFDNNIICADEK.V	2335.19	0	0	0	0	0/0/0e+00/3e+04/0e+00/8e+03	0/0/0e+00/5e+04/0e+00/5e+04	0/0/0e+00/5e+04/0e+00/3e+04	0/0/0e+00/4e+03/1e+05/3e+04	NaN	NaN	NaN	NaN	0	0	0	0	1	3	1	2116.2
2117	P77455	paaZ Bifunctional protein PaaZ	paaZ			0	0	0	0	0	0	0	0	NaN	NaN	NaN	NaN	0	0	0	0	1	2	12356
				K.ERFYALSAQTGATR.A	1597.82	0	0	0	0	0/0/0e+00/2e+04/0e+00/4e+05	0/0/0e+00/3e+04/0e+00/3e+05	0/0/0e+00/2e+04/0e+00/8e+03	0/0/5e+04/2e+03/0e+00/5e+04	NaN	NaN	NaN	NaN	0	0	0	0	1	2	1	2117.1
				K.PGDTIQVRLTCK.R	1442.79	0	0	0	0	0/1/0e+00/1e+04/0e+00/2e+04	0/0/0e+00/3e+04/0e+00/3e+04	0/1/0e+00/3e+04/0e+00/3e+04	0/0/0e+00/4e+03/0e+00/4e+02	NaN	NaN	NaN	NaN	0	0	0	0	1	2	2	2117.2
				K.SGVAVHINAFNFPCWGMLEK.L	2333.15	0	0	0	0	0/0/0e+00/4e+02/0e+00/3e+02	0/0/0e+00/1e+02/0e+00/2e+02	0/0/0e+00/8e+03/0e+00/7e+02	0/0/0e+00/6e+02/0e+00/2e+03	NaN	NaN	NaN	NaN	0	0	0	0	1	2	3	2117.3
				R.AGGGEELGGLR.A	1042.54	0	0	0	0	0/0/0e+00/4e+02/0e+00/4e+04	0/0/0e+00/2e+02/0e+00/6e+04	0/0/0e+00/1e+03/0e+00/7e+03	0/0/0e+00/1e+03/0e+00/4e+03	NaN	NaN	NaN	NaN	0	0	0	0	1	2	1	2117.4
				R.ELPDDTLWPEDELIPLSK.E	2166.12	0	0	0	0	0/0/0e+00/0e+00/0e+00/0e+00	0/0/0e+00/4e+02/0e+00/0e+00	0/0/0e+00/2e+04/0e+00/0e+00	0/0/0e+00/3e+03/0e+00/0e+00	NaN	NaN	NaN	NaN	0	0	0	0	1	2	5	2117.5
				R.KTLKKQR.S	1012.71	0	0	0	0	0/0/0e+00/4e+02/0e+00/0e+00	0/0/0e+00/6e+02/0e+00/0e+00	0/0/0e+00/1e+02/0e+00/0e+00	0/0/0e+00/0e+00/0e+00/0e+00	NaN	NaN	NaN	NaN	0	0	0	0	1	2	5	2117.6
				R.KTLKKQR.S	1012.71	0	0	0	0	0/0/0e+00/0e+00/0e+00/0e+00	0/0/0e+00/0e+00/0e+00/0e+00	0/0/0e+00/0e+00/0e+00/0e+00	0/0/0e+00/6e+01/0e+00/0e+00	NaN	NaN	NaN	NaN	0	0	0	0	1	2	6	2117.7
2118	P77489	yagR Putative xanthine dehydrogenase YagR molybdenum-bi	yagR			0	0	0	0	0	0	0	0	NaN	NaN	NaN	NaN	0	0	0	0	1	23	1234
				K.FGWKQRNATPGQVR.D	1699.93	0	0	0	0	0/0/0e+00/3e+01/0e+00/0e+00	0/0/0e+00/0e+00/0e+00/2e+02	0/0/0e+00/0e+00/0e+00/0e+00	0/0/0e+00/3e+03/0e+00/0e+00	NaN	NaN	NaN	NaN	0	0	0	0	1	3	3	2118.1
				K.FGWKQRNATPGQVR.D	1699.93	0	0	0	0	0/0/0e+00/0e+00/0e+00/0e+00	0/0/0e+00/0e+00/0e+00/0e+00	0/0/0e+00/3e+03/0e+00/0e+00	0/0/0e+00/2e+03/0e+00/2e+03	NaN	NaN	NaN	NaN	0	0	0	0	1	3	4	2118.2
				K.VPVENVR.I	839.486	0	0	0	0	0/0/0e+00/4e+03/0e+00/2e+04	0/0/0e+00/5e+03/0e+00/3e+04	0/0/8e+04/2e+03/0e+00/1e+02	0/0/0e+00/3e+03/0e+00/8e+03	NaN	NaN	NaN	NaN	0	0	0	0	1	2	2	2118.3
				R.DGEWLVGHGVAAGFR.N	1597.8	0	0	0	0	0/0/0e+00/1e+04/0e+00/2e+04	0/0/0e+00/7e+03/0e+00/1e+04	0/1/0e+00/2e+04/0e+00/3e+04	0/0/0e+00/2e+03/0e+00/3e+04	NaN	NaN	NaN	NaN	0	0	0	0	1	2	3	2118.4
				R.LLGGPTIEHYHQAIALVVAETFEQAR.A	2891.54	0	0	0	0	0/0/0e+00/9e+03/0e+00/6e+03	0/0/0e+00/6e+03/0e+00/1e+04	0/0/0e+00/3e+03/0e+00/3e+02	0/0/0e+00/0e+00/0e+00/5e+03	NaN	NaN	NaN	NaN	0	0	0	0	1	3	1	2118.5
				R.LTALDTDAAQKAPGVLAVITASNAGALGK.G	2821.6	0	0	0	0	0/0/0e+00/7e+01/0e+00/0e+00	0/0/0e+00/0e+00/0e+00/0e+00	0/0/0e+00/0e+00/0e+00/0e+00	0/0/0e+00/0e+00/0e+00/0e+00	NaN	NaN	NaN	NaN	0	0	0	0	1	3	3	2118.6
2119	P77504	ybbP Uncharacterized ABC transporter permease YbbP	ybbP			0	0	0	0	0	0	0	0	NaN	NaN	NaN	NaN	0	0	0	0	1	2	12
				R.LVKGKALFR.Q	1114.76	0	0	0	0	0/0/0e+00/7e+03/0e+00/2e+02	0/0/0e+00/2e+03/0e+00/0e+00	0/0/0e+00/2e+03/0e+00/0e+00	0/0/0e+00/0e+00/0e+00/7e+01	NaN	NaN	NaN	NaN	0	0	0	0	1	2	1	2119.1
				R.TLGAGKKLLR.T	1139.78	0	0	0	0	0/0/0e+00/0e+00/0e+00/2e+02	0/0/0e+00/1e+02/0e+00/9e+01	0/0/0e+00/0e+00/0e+00/2e+02	0/0/0e+00/2e+03/0e+00/9e+02	NaN	NaN	NaN	NaN	0	0	0	0	1	2	2	2119.2
2120	P77509	yphE Uncharacterized ABC transporter ATP-binding protei	yphE			0	0	0	0	0	0	0	0	NaN	NaN	NaN	NaN	0	0	0	0	1	2	3
				K.GEVRALLGK.N	997.628	0	0	0	0	0/0/0e+00/2e+02/0e+00/1e+02	0/0/0e+00/6e+03/0e+00/0e+00	0/0/0e+00/0e+00/0e+00/0e+00	0/0/0e+00/0e+00/0e+00/0e+00	NaN	NaN	NaN	NaN	0	0	0	0	1	2	3	2120.1
				R.IASCATVMR.D	1035.52	0	0	0	0	0/0/0e+00/2e+02/0e+00/1e+03	0/0/0e+00/9e+01/0e+00/6e+02	0/0/0e+00/0e+00/0e+00/4e+02	0/0/0e+00/3e+04/0e+00/2e+03	NaN	NaN	NaN	NaN	0	0	0	0	1	2	3	2120.2
2121	P77541	prpB Methylisocitrate lyase	prpB			0	0	0	0	0	0	0	0	NaN	NaN	NaN	NaN	0	0	0	0	1	23	13
				K.SMIKAGAAGLHIEDQVGAK.R	1980.09	0	0	0	0	0/0/0e+00/0e+00/0e+00/0e+00	0/0/0e+00/8e+01/0e+00/9e+01	0/0/0e+00/3e+01/0e+00/0e+00	0/0/0e+00/6e+03/9e+04/2e+04	NaN	NaN	NaN	NaN	0	0	0	0	1	3	3	2121.1
				K.SVIDTMQTR.N	1077.55	0	0	0	0	0/0/0e+00/8e+02/0e+00/6e+02	0/0/0e+00/1e+03/0e+00/6e+03	0/0/0e+00/2e+03/0e+00/2e+03	0/0/0e+00/3e+02/0e+00/3e+03	NaN	NaN	NaN	NaN	0	0	0	0	1	2	1	2121.2
2122	P77554	yahJ Uncharacterized protein YahJ	yahJ			0	0	0	0	0	0	0	0	NaN	NaN	NaN	NaN	0	0	0	0	1	23	1235
				K.MLPELQPYTQER.A	1531.77	0	0	0	0	0/0/0e+00/6e+02/0e+00/2e+03	0/0/0e+00/2e+02/0e+00/1e+04	0/0/0e+00/5e+02/0e+00/3e+03	1/0/8e+04/7e+03/7e+04/5e+03	NaN	NaN	NaN	NaN	0	0	0	0	1	2	1	2122.1
				K.NLQNLQAVLAR.R	1266.74	0	0	0	0	1/0/1e+05/2e+04/1e+05/5e+03	0/0/0e+00/4e+04/0e+00/3e+03	0/1/0e+00/7e+03/0e+00/2e+03	0/0/0e+00/2e+04/0e+00/2e+03	NaN	NaN	NaN	NaN	0	0	0	0	1	2	1	2122.2
				K.NLQNLQAVLAR.R	1266.74	0	0	0	0	0/0/0e+00/9e+03/0e+00/8e+01	0/0/1e+05/2e+04/1e+05/5e+03	0/0/0e+00/6e+03/0e+00/2e+02	0/0/0e+00/3e+04/0e+00/3e+02	NaN	NaN	NaN	NaN	0	0	0	0	1	2	3	2122.3
				K.VMTGTDSVIDHWSPYGLGDMLEK.A	2607.24	0	0	0	0	0/0/1e+05/7e+03/3e+05/5e+04	0/1/0e+00/1e+04/0e+00/7e+04	0/0/0e+00/1e+04/0e+00/1e+05	1/0/0e+00/6e+03/2e+05/2e+04	NaN	NaN	NaN	NaN	0	0	0	0	1	3	1	2122.4
				K.VMTGTDSVIDHWSPYGLGDMLEK.A	2607.24	0	0	0	0	0/0/0e+00/2e+03/0e+00/2e+04	1/0/1e+05/3e+03/3e+05/2e+04	0/0/0e+00/2e+03/0e+00/2e+04	0/0/0e+00/2e+03/0e+00/2e+04	NaN	NaN	NaN	NaN	0	0	0	0	1	3	2	2122.5
				R.EFLSQSGK.M	950.507	0	0	0	0	0/0/0e+00/3e+04/0e+00/2e+04	0/0/0e+00/2e+04/0e+00/5e+03	0/0/1e+05/2e+05/0e+00/3e+04	0/1/0e+00/2e+04/0e+00/6e+04	NaN	NaN	NaN	NaN	0	0	0	0	1	2	5	2122.6
				R.PAGTTIQDMIKLEQK.M	1755.98	0	0	0	0	0/0/0e+00/5e+03/0e+00/8e+02	0/0/5e+04/1e+04/0e+00/1e+04	0/0/0e+00/8e+03/0e+00/2e+03	0/0/0e+00/1e+03/0e+00/1e+05	NaN	NaN	NaN	NaN	0	0	0	0	1	3	1	2122.7
				R.QTVEIQDGKIVALR.E	1624.95	0	0	0	0	0/0/0e+00/3e+02/0e+00/1e+03	0/0/0e+00/0e+00/0e+00/0e+00	0/0/0e+00/0e+00/0e+00/2e+04	0/0/0e+00/2e+02/0e+00/1e+02	NaN	NaN	NaN	NaN	0	0	0	0	1	2	5	2122.8
2123	P77588	ydeQ Uncharacterized fimbrial-like protein YdeQ	ydeQ			0	0	0	0	0	0	0	0	NaN	NaN	NaN	NaN	0	0	0	0	1	23	1236
				K.AGEVIARIHMYK.I	1442.81	0	0	0	0	0/0/0e+00/2e+02/0e+00/4e+04	0/0/0e+00/8e+03/0e+00/2e+04	0/0/0e+00/0e+00/0e+00/1e+03	0/0/0e+00/5e+04/0e+00/1e+03	NaN	NaN	NaN	NaN	0	0	0	0	1	3	3	2123.1
				K.SKVPLGLSATYGQTGNK.V	1804.01	0	0	0	0	0/0/0e+00/0e+00/0e+00/4e+02	0/1/0e+00/2e+04/0e+00/4e+03	0/0/0e+00/3e+04/0e+00/6e+03	0/1/0e+00/2e+04/0e+00/1e+04	NaN	NaN	NaN	NaN	0	0	0	0	1	3	1	2123.2
				-.MGKTISIK.V	960.604	0	0	0	0	0/0/0e+00/2e+04/0e+00/9e+02	0/0/0e+00/4e+03/0e+00/1e+02	0/0/0e+00/4e+02/0e+00/0e+00	0/0/0e+00/7e+02/0e+00/0e+00	NaN	NaN	NaN	NaN	0	0	0	0	1	2	6	2123.3
				R.NGKILATGENVSLGTVNK.S	1899.09	0	0	0	0	0/0/0e+00/0e+00/0e+00/0e+00	0/0/0e+00/0e+00/0e+00/0e+00	0/0/0e+00/0e+00/0e+00/0e+00	0/0/0e+00/0e+00/0e+00/0e+00	NaN	NaN	NaN	NaN	0	0	0	0	1	2	2	2123.4
2124	P77607	yagL Uncharacterized protein YagL	yagL			0	0	0	0	0	0	0	0	NaN	NaN	NaN	NaN	0	0	0	0	1	3	45
				R.IEPSAESCLSFLIAR.Q	1719.89	0	0	0	0	0/0/0e+00/8e+03/7e+04/7e+03	0/0/0e+00/1e+04/0e+00/2e+03	0/1/0e+00/2e+04/0e+00/7e+04	0/2/0e+00/3e+03/0e+00/2e+04	NaN	NaN	NaN	NaN	0	0	0	0	1	3	5	2124.1
				R.YRHVKKKLGRKEGSK.Y	1982.27	0	0	0	0	0/0/0e+00/0e+00/0e+00/5e+03	0/0/0e+00/3e+02/0e+00/4e+03	0/0/0e+00/8e+01/0e+00/4e+03	0/0/0e+00/0e+00/0e+00/9e+03	NaN	NaN	NaN	NaN	0	0	0	0	1	3	4	2124.2
2125	P77611	rsxC Electron transport complex subunit RsxC	rsxC			0	0	0	0	0	0	0	0	NaN	NaN	NaN	NaN	0	0	0	0	1	23	3456
				K.ARFEARQAR.L	1131.63	0	0	0	0	0/0/1e+05/6e+04/0e+00/8e+02	0/0/0e+00/7e+04/0e+00/6e+02	0/0/0e+00/2e+03/0e+00/4e+02	0/0/0e+00/3e+03/0e+00/4e+03	NaN	NaN	NaN	NaN	0	0	0	0	1	2	4	2125.1
				K.ARFEARQARLEREK.A	1815.02	0	0	0	0	0/0/0e+00/3e+02/0e+00/6e+01	0/0/0e+00/0e+00/0e+00/0e+00	0/0/0e+00/4e+02/0e+00/0e+00	0/0/0e+00/0e+00/0e+00/0e+00	NaN	NaN	NaN	NaN	0	0	0	0	1	3	6	2125.2
				K.DKDAIAAALARVKEK.Q	1710.04	0	0	0	0	0/0/0e+00/6e+02/0e+00/1e+02	0/0/0e+00/1e+02/0e+00/8e+01	0/0/0e+00/0e+00/0e+00/0e+00	0/0/0e+00/3e+02/0e+00/1e+03	NaN	NaN	NaN	NaN	0	0	0	0	1	3	4	2125.3
				K.LEQQQANAEPEEQVDPR.K	2008.95	0	0	0	0	0/0/0e+00/5e+03/0e+00/1e+04	0/0/0e+00/3e+03/0e+00/3e+03	0/0/0e+00/0e+00/3e+06/4e+05	0/0/0e+00/2e+03/0e+00/7e+04	NaN	NaN	NaN	NaN	0	0	0	0	1	3	5	2125.4
				K.LEQQQANAEPEQQVDPR.K	2007.97	0	0	0	0	0/0/0e+00/6e+03/0e+00/1e+03	0/0/0e+00/2e+05/0e+00/1e+04	0/0/0e+00/2e+03/0e+00/3e+03	0/0/0e+00/3e+04/0e+00/2e+04	NaN	NaN	NaN	NaN	0	0	0	0	1	2	5	2125.5
				R.AVLADSNDISLR.V	1300.7	0	0	0	0	0/0/0e+00/1e+05/0e+00/4e+04	0/0/0e+00/4e+03/6e+04/1e+04	0/0/0e+00/3e+04/0e+00/1e+05	0/0/0e+00/2e+04/0e+00/3e+04	NaN	NaN	NaN	NaN	0	0	0	0	1	2	5	2125.6
				R.LMQDCAAQVVEGIR.I	1616.8	0	0	0	0	0/0/0e+00/6e+04/0e+00/3e+03	0/0/1e+05/7e+04/0e+00/0e+00	0/0/0e+00/2e+03/0e+00/2e+04	0/0/0e+00/2e+03/0e+00/3e+03	NaN	NaN	NaN	NaN	0	0	0	0	1	3	6	2125.7
				R.QEKAEIAAIR.Q	1183.69	0	0	0	0	1/1/2e+06/3e+05/0e+00/0e+00	0/0/0e+00/5e+04/0e+00/2e+02	0/0/0e+00/5e+03/0e+00/4e+02	0/0/0e+00/2e+04/0e+00/4e+02	NaN	NaN	NaN	NaN	0	0	0	0	1	2	5	2125.8
				R.QEKAEIAAIR.Q	1183.69	0	0	0	0	0/0/0e+00/0e+00/0e+00/0e+00	0/0/0e+00/0e+00/0e+00/0e+00	0/0/0e+00/0e+00/0e+00/0e+00	0/0/0e+00/0e+00/0e+00/0e+00	NaN	NaN	NaN	NaN	0	0	0	0	1	3	3	2125.9
				R.QVPLAQRFVIPLK.Q	1563.99	0	0	0	0	0/0/0e+00/0e+00/0e+00/0e+00	0/0/0e+00/0e+00/0e+00/0e+00	0/0/0e+00/1e+03/0e+00/0e+00	0/0/0e+00/0e+00/0e+00/0e+00	NaN	NaN	NaN	NaN	0	0	0	0	1	2	6	2125.10
2126	P77619	yfeW UPF0214 protein YfeW	yfeW			0	0	0	0	0	0	0	0	NaN	NaN	NaN	NaN	0	0	0	0	1	23	124
				K.PQQIAATELNGNTR.D	1539.8	0	0	0	0	0/0/0e+00/7e+03/0e+00/2e+03	0/0/0e+00/6e+03/0e+00/6e+03	0/0/0e+00/1e+05/0e+00/3e+04	0/0/0e+00/2e+03/0e+00/2e+03	NaN	NaN	NaN	NaN	0	0	0	0	1	2	2	2126.1
				R.ISDLLHHSGGFPADPQYPNK.A	2249.13	0	0	0	0	0/0/0e+00/0e+00/0e+00/0e+00	0/0/0e+00/0e+00/0e+00/0e+00	0/0/0e+00/1e+03/0e+00/0e+00	0/0/0e+00/0e+00/0e+00/4e+03	NaN	NaN	NaN	NaN	0	0	0	0	1	3	4	2126.2
				R.KAWGAAKK.Y	970.633	0	0	0	0	0/0/0e+00/0e+00/0e+00/8e+01	0/0/0e+00/8e+03/0e+00/0e+00	0/0/0e+00/2e+03/0e+00/0e+00	0/0/0e+00/0e+00/0e+00/0e+00	NaN	NaN	NaN	NaN	0	0	0	0	1	2	1	2126.3
				R.YVEESIYR.P	1085.54	0	0	0	0	0/0/0e+00/0e+00/0e+00/0e+00	0/0/0e+00/0e+00/0e+00/1e+03	0/0/0e+00/0e+00/0e+00/7e+02	0/1/0e+00/1e+04/0e+00/8e+03	NaN	NaN	NaN	NaN	0	0	0	0	1	2	1	2126.4
2127	P77634	ybcM Uncharacterized HTH-type transcriptional regulator	ybcM			0	0	0	0	0	0	0	0	NaN	NaN	NaN	NaN	0	0	0	0	1	12	23
				K.CPSRFTER.F	1079.52	0	0	0	0	0/0/0e+00/0e+00/0e+00/0e+00	0/0/0e+00/5e+02/0e+00/2e+03	0/0/0e+00/1e+04/0e+00/6e+02	0/0/0e+00/9e+01/0e+00/0e+00	NaN	NaN	NaN	NaN	0	0	0	0	1	2	3	2127.1
				K.PISEIAR.E	812.476	0	0	0	0	0/0/0e+00/0e+00/0e+00/0e+00	0/0/0e+00/0e+00/0e+00/0e+00	0/0/0e+00/0e+00/0e+00/0e+00	0/0/0e+00/7e+01/0e+00/0e+00	NaN	NaN	NaN	NaN	0	0	0	0	1	1	2	2127.2
2128	P77650	hcaD 3-phenylpropionate/cinnamic acid dioxygenase ferre	hcaD			0	0	0	0	0	0	0	0	NaN	NaN	NaN	NaN	0	0	0	0	1	3	56
				R.EANLDTANGIVIDEACR.T	1887.9	0	0	0	0	0/0/0e+00/2e+04/0e+00/3e+04	0/0/0e+00/9e+03/0e+00/1e+04	0/0/0e+00/2e+03/0e+00/5e+03	0/0/0e+00/6e+03/0e+00/2e+04	NaN	NaN	NaN	NaN	0	0	0	0	1	3	5	2128.1
				R.SVVIIGAGTIGLELAASATQR.R	2055.18	0	0	0	0	0/0/0e+00/0e+00/0e+00/0e+00	0/0/0e+00/0e+00/0e+00/0e+00	0/0/0e+00/0e+00/0e+00/1e+02	0/0/0e+00/1e+02/0e+00/0e+00	NaN	NaN	NaN	NaN	0	0	0	0	1	3	6	2128.2
2129	P77674	prr Gamma-aminobutyraldehyde dehydrogenase	prr			0	0	0	0	0	0	0	0	NaN	NaN	NaN	NaN	0	0	0	0	1	23	45
				K.SGAPDDESTELGPLSSLAHLER.V	2309.12	0	0	0	0	0/1/0e+00/8e+03/0e+00/2e+03	0/0/0e+00/7e+03/0e+00/2e+03	1/0/1e+05/8e+03/3e+05/5e+04	0/1/0e+00/5e+03/0e+00/2e+04	NaN	NaN	NaN	NaN	0	0	0	0	1	3	5	2129.1
				R.AHRVSAR.L	823.478	0	0	0	0	0/0/0e+00/2e+02/0e+00/1e+03	0/0/0e+00/1e+04/0e+00/7e+03	0/0/0e+00/0e+00/0e+00/0e+00	0/0/0e+00/2e+02/0e+00/2e+04	NaN	NaN	NaN	NaN	0	0	0	0	1	2	4	2129.2
2130	P77717	ybaY Uncharacterized lipoprotein YbaY	ybaY			0	0	0	0	0	0	0	0	NaN	NaN	NaN	NaN	0	0	0	0	1	23	2
				K.LVFITDTVQPVINQGGTK.A	1986.12	0	0	0	0	0/0/9e+04/4e+03/1e+05/4e+03	0/0/0e+00/0e+00/0e+00/0e+00	0/0/0e+00/8e+03/0e+00/1e+03	0/0/0e+00/9e+01/0e+00/1e+02	NaN	NaN	NaN	NaN	0	0	0	0	1	2	2	2130.1
				K.LVFITDTVQPVINQGGTK.A	1986.12	0	0	0	0	0/0/3e+05/3e+04/3e+05/3e+04	0/0/0e+00/2e+03/0e+00/5e+03	0/1/0e+00/2e+05/0e+00/2e+04	0/0/0e+00/8e+03/0e+00/1e+04	NaN	NaN	NaN	NaN	0	0	0	0	1	3	2	2130.2
				K.QSPFSFVLSFNPADVQPNAR.I	2249.13	0	0	0	0	1/1/1e+05/1e+04/0e+00/1e+04	0/1/0e+00/1e+04/0e+00/3e+04	0/1/0e+00/2e+04/0e+00/5e+04	0/0/0e+00/1e+04/0e+00/3e+04	NaN	NaN	NaN	NaN	0	0	0	0	1	2	2	2130.3
2131	P77730	ydcR Uncharacterized HTH-type transcriptional regulator	ydcR			0	0	0	0	0	0	0	0	NaN	NaN	NaN	NaN	0	0	0	0	1	23	2345
				K.PLPAKAWDR.H	1108.64	0	0	0	0	0/0/0e+00/6e+04/0e+00/6e+02	0/0/0e+00/7e+04/0e+00/3e+03	0/0/2e+05/7e+04/0e+00/0e+00	0/0/0e+00/6e+03/0e+00/6e+03	NaN	NaN	NaN	NaN	0	0	0	0	1	2	2	2131.1
				K.YQQLAEQLR.E	1175.63	0	0	0	0	0/0/0e+00/8e+02/0e+00/0e+00	0/0/0e+00/2e+02/0e+00/3e+02	0/0/0e+00/0e+00/0e+00/0e+00	0/0/0e+00/1e+03/0e+00/3e+02	NaN	NaN	NaN	NaN	0	0	0	0	1	2	3	2131.2
				K.YQQLAEQLREQIASGIWQPGDR.L	2614.33	0	0	0	0	0/0/0e+00/5e+03/0e+00/2e+03	0/0/0e+00/2e+04/0e+00/1e+02	0/0/0e+00/2e+04/0e+00/1e+03	0/1/0e+00/2e+04/0e+00/4e+03	NaN	NaN	NaN	NaN	0	0	0	0	1	3	5	2131.3
				R.IGWVAAGKHARKIQR.L	1775.09	0	0	0	0	0/0/0e+00/0e+00/0e+00/0e+00	0/0/0e+00/0e+00/0e+00/0e+00	0/0/0e+00/0e+00/0e+00/0e+00	0/0/0e+00/0e+00/0e+00/0e+00	NaN	NaN	NaN	NaN	0	0	0	0	1	2	4	2131.4
2132	P77748	ydiJ Uncharacterized protein YdiJ	ydiJ			0	0	0	0	0	0	0	0	NaN	NaN	NaN	NaN	0	0	0	0	1	23	123456
				K.ACSTQCPIK.I	1119.54	0	0	0	0	0/0/0e+00/5e+02/0e+00/3e+04	0/0/0e+00/2e+02/2e+05/6e+03	0/0/0e+00/1e+03/0e+00/6e+04	0/0/0e+00/5e+03/0e+00/3e+04	NaN	NaN	NaN	NaN	0	0	0	0	1	2	4	2132.1
				K.EAMSGCLACK.A	1181.52	0	0	0	0	1/0/6e+04/1e+03/2e+05/4e+04	0/0/0e+00/8e+02/5e+04/3e+04	0/0/0e+00/0e+00/0e+00/5e+03	0/0/0e+00/3e+02/0e+00/3e+03	NaN	NaN	NaN	NaN	0	0	0	0	1	2	4	2132.2
				K.ICPPEGLDAPMMKVDAVKRGTFDR.Q	2787.43	0	0	0	0	0/0/0e+00/1e+05/0e+00/7e+03	0/0/0e+00/7e+04/0e+00/4e+03	0/0/0e+00/2e+05/0e+00/2e+04	0/0/0e+00/4e+04/0e+00/5e+03	NaN	NaN	NaN	NaN	0	0	0	0	1	3	2	2132.3
				K.LENVSVGCCGMAGTYGHEAK.N	2195.98	0	0	0	0	1/0/0e+00/4e+02/1e+05/2e+03	0/0/0e+00/8e+02/0e+00/2e+03	0/0/0e+00/1e+03/1e+05/8e+03	0/1/0e+00/5e+01/0e+00/6e+03	NaN	NaN	NaN	NaN	0	0	0	0	1	3	5	2132.4
				K.LGMPMVGVDPALVLCYR.D	1918.99	0	0	0	0	0/0/0e+00/1e+05/0e+00/5e+04	0/0/0e+00/1e+04/2e+05/5e+04	0/0/0e+00/1e+05/0e+00/1e+04	0/0/0e+00/6e+04/0e+00/2e+05	NaN	NaN	NaN	NaN	0	0	0	0	1	2	5	2132.5
				K.LGMPMVGVDPALVLCYR.D	1918.99	0	0	0	0	0/2/0e+00/3e+04/0e+00/3e+03	0/1/0e+00/2e+04/0e+00/4e+03	0/0/0e+00/4e+04/0e+00/5e+04	0/0/0e+00/3e+04/0e+00/2e+04	NaN	NaN	NaN	NaN	0	0	0	0	1	2	6	2132.6
				K.LNRFLTGYDLR.H	1394.77	0	0	0	0	0/0/0e+00/5e+04/0e+00/3e+04	0/0/0e+00/2e+04/0e+00/3e+04	0/0/1e+05/1e+04/0e+00/1e+03	0/0/0e+00/5e+04/0e+00/1e+04	NaN	NaN	NaN	NaN	0	0	0	0	1	2	4	2132.7
				K.TFNFFINQPLVR.K	1522.83	0	0	0	0	0/0/0e+00/1e+04/2e+05/3e+04	0/0/6e+04/4e+03/2e+05/5e+04	0/0/0e+00/6e+03/0e+00/5e+04	0/1/0e+00/8e+03/0e+00/2e+04	NaN	NaN	NaN	NaN	0	0	0	0	1	2	3	2132.8
				K.YGGLLWGEHGK.G	1271.67	0	0	0	0	0/0/0e+00/3e+03/0e+00/4e+03	1/0/4e+04/4e+03/9e+04/1e+04	0/0/0e+00/1e+04/0e+00/7e+01	0/0/0e+00/3e+02/0e+00/6e+01	NaN	NaN	NaN	NaN	0	0	0	0	1	3	1	2132.9
				R.CLATGYSCR.S	1114.49	0	0	0	0	0/0/0e+00/1e+04/7e+04/2e+04	0/0/0e+00/3e+03/0e+00/1e+04	0/1/0e+00/5e+02/0e+00/3e+03	0/0/0e+00/2e+02/0e+00/2e+02	NaN	NaN	NaN	NaN	0	0	0	0	1	2	6	2132.10
				R.FAKTAKKTADFLNR.M	1722.02	0	0	0	0	0/0/0e+00/0e+00/0e+00/0e+00	0/0/0e+00/1e+03/0e+00/0e+00	0/0/0e+00/5e+03/0e+00/5e+02	0/0/0e+00/0e+00/0e+00/0e+00	NaN	NaN	NaN	NaN	0	0	0	0	1	3	6	2132.11
				R.FLTGYDLR.H	1011.54	0	0	0	0	0/0/0e+00/8e+02/0e+00/3e+04	0/0/0e+00/1e+03/0e+00/9e+02	0/0/0e+00/1e+03/0e+00/8e+01	0/0/0e+00/1e+02/0e+00/2e+02	NaN	NaN	NaN	NaN	0	0	0	0	1	2	4	2132.12
				R.GVDPLKLEQELPESGVSLR.T	2122.17	0	0	0	0	0/0/0e+00/3e+05/0e+00/4e+03	0/0/0e+00/7e+04/0e+00/6e+03	1/0/2e+05/1e+04/2e+05/1e+04	1/0/9e+04/7e+03/2e+05/1e+04	NaN	NaN	NaN	NaN	0	0	0	0	1	3	5	2132.13
				R.IIEINPEEGWVR.V	1481.79	0	0	0	0	0/0/0e+00/4e+04/0e+00/2e+04	0/0/0e+00/5e+04/0e+00/2e+05	1/1/2e+05/1e+04/3e+05/7e+04	0/0/0e+00/1e+03/0e+00/1e+03	NaN	NaN	NaN	NaN	0	0	0	0	1	2	1	2132.14
				R.IIEINPEEGWVR.V	1481.79	0	0	0	0	0/0/0e+00/2e+03/9e+04/8e+03	0/0/0e+00/2e+03/1e+05/3e+04	0/1/0e+00/1e+04/0e+00/5e+04	0/0/0e+00/6e+03/0e+00/3e+03	NaN	NaN	NaN	NaN	0	0	0	0	1	2	2	2132.15
				R.IIEINPEEGWVR.V	1481.79	0	0	0	0	0/0/0e+00/1e+03/0e+00/1e+04	0/0/0e+00/5e+03/0e+00/9e+03	0/0/0e+00/1e+03/0e+00/1e+05	1/1/2e+05/7e+03/5e+05/6e+04	NaN	NaN	NaN	NaN	0	0	0	0	1	2	6	2132.16
				R.ILTGSEGTLAFITEAR.L	1705.93	0	0	0	0	0/0/0e+00/8e+02/0e+00/5e+02	0/0/0e+00/1e+03/0e+00/6e+02	0/0/1e+05/5e+03/2e+05/1e+04	0/0/0e+00/2e+04/0e+00/1e+03	NaN	NaN	NaN	NaN	0	0	0	0	1	2	3	2132.17
				R.ILTGSEGTLAFITEAR.L	1705.93	0	0	0	0	0/0/7e+05/8e+04/0e+00/1e+04	0/0/9e+05/6e+04/0e+00/2e+04	0/0/0e+00/3e+03/0e+00/7e+02	0/0/0e+00/2e+04/3e+05/2e+04	NaN	NaN	NaN	NaN	0	0	0	0	1	2	5	2132.18
				R.IYNTVYQR.C	1083.57	0	0	0	0	0/0/0e+00/3e+03/0e+00/0e+00	0/0/0e+00/1e+04/0e+00/3e+02	0/0/0e+00/2e+04/9e+04/1e+04	0/0/0e+00/7e+02/0e+00/1e+04	NaN	NaN	NaN	NaN	0	0	0	0	1	2	2	2132.19
				R.IYNTVYQR.C	1083.57	0	0	0	0	1/1/0e+00/1e+04/8e+04/1e+04	0/0/0e+00/4e+03/0e+00/1e+04	0/1/0e+00/9e+03/0e+00/1e+04	0/0/0e+00/7e+02/0e+00/1e+04	NaN	NaN	NaN	NaN	0	0	0	0	1	2	3	2132.20
				R.LDELIASHQAGVIGWQVCR.E	2180.12	0	0	0	0	0/0/0e+00/8e+01/0e+00/2e+03	0/0/0e+00/1e+03/0e+00/6e+03	0/0/0e+00/0e+00/0e+00/2e+03	0/0/4e+04/4e+03/1e+05/5e+04	NaN	NaN	NaN	NaN	0	0	0	0	1	3	3	2132.21
				R.LTMSTDNSIYQLLPDAVVFPR.S	2408.25	0	0	0	0	0/0/0e+00/4e+03/0e+00/3e+03	0/0/0e+00/3e+03/0e+00/1e+03	0/0/0e+00/1e+04/0e+00/5e+03	0/0/0e+00/8e+02/0e+00/1e+03	NaN	NaN	NaN	NaN	0	0	0	0	1	2	2	2132.22
				R.LVEKLGFQPVLLPFSPNGKAQHIKGFLNRFAKTAK.K	4063.41	0	0	0	0	0/0/0e+00/0e+00/0e+00/2e+02	0/0/0e+00/0e+00/0e+00/0e+00	0/0/0e+00/2e+03/0e+00/2e+03	0/0/0e+00/6e+02/0e+00/0e+00	NaN	NaN	NaN	NaN	0	0	0	0	1	3	1	2132.23
				R.NAPFMVEAR.A	1061.53	0	0	0	0	1/0/0e+00/9e+03/9e+04/4e+04	0/0/0e+00/3e+04/0e+00/3e+04	0/0/0e+00/7e+03/0e+00/1e+04	0/0/0e+00/2e+03/0e+00/1e+03	NaN	NaN	NaN	NaN	0	0	0	0	1	2	1	2132.24
				R.SANMTLEQLESLNAEQK.A	1961.98	0	0	0	0	0/0/0e+00/2e+03/0e+00/2e+03	0/0/0e+00/1e+03/0e+00/1e+03	0/0/0e+00/1e+02/0e+00/3e+02	0/0/0e+00/1e+03/0e+00/5e+04	NaN	NaN	NaN	NaN	0	0	0	0	1	2	4	2132.25
				R.STADVALIAR.L	1043.6	0	0	0	0	0/0/0e+00/2e+02/0e+00/5e+03	0/0/0e+00/6e+02/0e+00/0e+00	0/0/0e+00/2e+02/0e+00/4e+02	0/0/0e+00/2e+02/0e+00/0e+00	NaN	NaN	NaN	NaN	0	0	0	0	1	2	6	2132.26
				R.YSSLIFTPR.G	1110.61	0	0	0	0	0/0/0e+00/4e+03/0e+00/9e+03	0/0/5e+04/4e+03/2e+05/2e+04	0/0/0e+00/8e+03/0e+00/1e+04	0/0/0e+00/1e+04/0e+00/1e+05	NaN	NaN	NaN	NaN	0	0	0	0	1	2	4	2132.27
2133	P77756	queC 7-cyano-7-deazaguanine synthase	queC			0	0	0	0	0	0	0	0	NaN	NaN	NaN	NaN	0	0	0	0	1	23	6
				K.AETWALADYYGK.L	1442.71	0	0	0	0	0/0/0e+00/3e+04/0e+00/3e+05	0/0/0e+00/2e+04/2e+05/2e+04	0/0/0e+00/1e+04/0e+00/2e+04	0/0/0e+00/1e+04/0e+00/1e+04	NaN	NaN	NaN	NaN	0	0	0	0	1	2	6	2133.1
				K.ALNHAVSLGMAK.D	1266.71	0	0	0	0	0/0/0e+00/3e+04/0e+00/3e+04	1/1/2e+05/5e+04/2e+05/3e+04	0/0/0e+00/8e+02/0e+00/9e+02	0/0/0e+00/2e+03/0e+00/4e+03	NaN	NaN	NaN	NaN	0	0	0	0	1	3	6	2133.2
2134	P77759	ylbH Putative uncharacterized protein YlbH	ylbH			0	0	0	0	0	0	0	0	NaN	NaN	NaN	NaN	0	0	0	0	1	23	5
				K.ALQDAGYLK.-	1033.58	0	0	0	0	0/1/0e+00/6e+03/0e+00/7e+03	0/0/0e+00/4e+03/0e+00/6e+03	0/0/0e+00/2e+04/0e+00/1e+04	0/0/0e+00/3e+03/0e+00/2e+04	NaN	NaN	NaN	NaN	0	0	0	0	1	2	5	2134.1
				R.VSKLNDAGVSRSAK.G	1514.88	0	0	0	0	0/0/0e+00/5e+03/0e+00/0e+00	0/0/0e+00/4e+03/0e+00/1e+02	0/0/0e+00/4e+02/0e+00/4e+03	0/0/0e+00/3e+04/0e+00/3e+04	NaN	NaN	NaN	NaN	0	0	0	0	1	3	5	2134.2
2135	P77774	bamB Outer membrane protein assembly factor BamB	bamB			0	0	0	0	0	0	0	0	NaN	NaN	NaN	NaN	0	0	0	0	1	23	123456
				K.VDSSGFQTEPVAADGK.L	1662.81	0	0	0	0	0/0/0e+00/2e+01/0e+00/2e+01	2/0/0e+00/1e+03/6e+04/2e+03	0/0/0e+00/0e+00/0e+00/2e+01	0/0/5e+04/4e+03/1e+05/2e+03	NaN	NaN	NaN	NaN	0	0	0	0	1	2	3	2135.1
				K.VDSSGFQTEPVAADGK.L	1662.81	0	0	0	0	1/0/9e+04/3e+03/2e+05/3e+03	0/0/0e+00/8e+02/0e+00/6e+02	1/0/8e+04/7e+03/1e+05/2e+03	0/0/0e+00/1e+04/0e+00/2e+04	NaN	NaN	NaN	NaN	0	0	0	0	1	2	4	2135.2
				K.WTVNLDMPSLSLR.G	1558.82	0	0	0	0	0/0/0e+00/6e+03/0e+00/5e+03	0/0/0e+00/5e+03/1e+05/2e+04	0/0/0e+00/4e+05/0e+00/3e+04	0/0/0e+00/6e+04/0e+00/5e+04	NaN	NaN	NaN	NaN	0	0	0	0	1	2	3	2135.3
				R.ELGSVNDFIVDGNR.I	1561.77	0	0	0	0	1/0/3e+05/1e+04/2e+05/3e+04	1/0/2e+05/1e+04/0e+00/7e+03	0/0/0e+00/8e+04/0e+00/5e+03	0/0/0e+00/3e+04/0e+00/9e+03	NaN	NaN	NaN	NaN	0	0	0	0	1	2	5	2135.4
				R.ELGSVNDFIVDGNR.I	1561.77	0	0	0	0	0/1/0e+00/5e+03/0e+00/7e+03	0/0/0e+00/2e+03/0e+00/4e+03	0/0/0e+00/2e+03/0e+00/7e+03	0/0/0e+00/7e+02/0e+00/1e+05	NaN	NaN	NaN	NaN	0	0	0	0	1	2	6	2135.5
				R.ISQATGSTEIDR.L	1304.66	0	0	0	0	0/0/0e+00/8e+01/0e+00/2e+01	1/0/8e+04/2e+03/3e+05/5e+03	0/0/0e+00/0e+00/0e+00/1e+01	0/0/0e+00/5e+03/9e+04/1e+04	NaN	NaN	NaN	NaN	0	0	0	0	1	2	3	2135.6
				R.ISQATGSTEIDR.L	1304.66	0	0	0	0	1/0/0e+00/4e+03/2e+05/7e+03	0/0/0e+00/9e+02/0e+00/2e+03	0/0/0e+00/1e+04/0e+00/5e+03	0/0/0e+00/8e+03/0e+00/4e+03	NaN	NaN	NaN	NaN	0	0	0	0	1	2	4	2135.7
				R.IYLVDQNDR.V	1162.6	0	0	0	0	1/0/5e+04/7e+03/2e+05/6e+03	0/0/0e+00/3e+03/0e+00/3e+03	1/0/0e+00/3e+03/2e+05/5e+03	0/1/0e+00/9e+03/0e+00/2e+04	NaN	NaN	NaN	NaN	0	0	0	0	1	2	1	2135.8
				R.LLTSPVLYNGNLVVGDSEGYLHWINVEDGR.F	3357.71	0	0	0	0	0/0/0e+00/7e+02/0e+00/2e+04	0/0/0e+00/0e+00/0e+00/2e+04	0/0/0e+00/1e+03/0e+00/1e+04	0/0/0e+00/6e+02/1e+05/3e+04	NaN	NaN	NaN	NaN	0	0	0	0	1	3	2	2135.9
				R.SGQIMWK.R	904.484	0	0	0	0	0/0/0e+00/8e+04/0e+00/2e+04	1/0/1e+05/5e+04/4e+05/3e+04	0/0/0e+00/9e+04/0e+00/1e+04	0/0/0e+00/2e+03/0e+00/5e+03	NaN	NaN	NaN	NaN	0	0	0	0	1	2	2	2135.10
2136	P77783	ynfF Probable dimethyl sulfoxide reductase chain YnfF	ynfF			0	0	0	0	0	0	0	0	NaN	NaN	NaN	NaN	0	0	0	0	1	23	23456
				K.FERISWDEALDTISDNLR.R	2208.09	0	0	0	0	0/0/0e+00/1e+04/0e+00/2e+03	0/0/0e+00/2e+04/0e+00/4e+04	0/0/0e+00/9e+03/0e+00/8e+03	0/0/0e+00/2e+03/0e+00/2e+03	NaN	NaN	NaN	NaN	0	0	0	0	1	3	3	2136.1
				K.IEIYSERLAKIADTWELKK.D	2418.4	0	0	0	0	0/0/0e+00/3e+02/0e+00/2e+02	0/0/0e+00/2e+02/0e+00/5e+01	0/0/0e+00/7e+01/0e+00/2e+02	0/0/0e+00/0e+00/0e+00/0e+00	NaN	NaN	NaN	NaN	0	0	0	0	1	3	2	2136.2
				K.YCVGYDEK.T	1088.48	0	0	0	0	0/0/0e+00/3e+03/0e+00/2e+05	0/0/0e+00/2e+03/0e+00/2e+05	0/0/0e+00/2e+02/0e+00/3e+04	0/0/0e+00/3e+02/0e+00/2e+04	NaN	NaN	NaN	NaN	0	0	0	0	1	2	5	2136.3
				R.EDPQANPLK.T	1066.57	0	0	0	0	0/0/0e+00/3e+04/0e+00/1e+03	0/0/0e+00/6e+04/0e+00/3e+03	0/0/0e+00/7e+03/0e+00/8e+02	0/0/0e+00/6e+03/0e+00/5e+02	NaN	NaN	NaN	NaN	0	0	0	0	1	2	4	2136.4
				R.GIRHGDTVR.V	1037.57	0	0	0	0	0/0/0e+00/2e+03/0e+00/3e+01	0/0/0e+00/1e+04/0e+00/4e+02	0/0/0e+00/3e+01/0e+00/4e+01	0/0/0e+00/6e+04/0e+00/2e+03	NaN	NaN	NaN	NaN	0	0	0	0	1	2	3	2136.5
				R.MNHPDR.L	796.365	0	0	0	0	0/0/0e+00/0e+00/0e+00/3e+04	0/0/0e+00/0e+00/0e+00/2e+02	0/0/0e+00/0e+00/0e+00/2e+04	0/0/0e+00/0e+00/0e+00/4e+03	NaN	NaN	NaN	NaN	0	0	0	0	1	2	6	2136.6
2137	P77791	maa Maltose O-acetyltransferase	maa			0	0	0	0	0	0	0	0	NaN	NaN	NaN	NaN	0	0	0	0	1	23	456
				K.DVPDNVVVGGNPAR.I	1435.74	0	0	0	0	0/1/0e+00/3e+04/0e+00/2e+04	0/0/0e+00/2e+03/1e+05/4e+03	0/0/0e+00/8e+02/0e+00/0e+00	0/0/0e+00/6e+03/0e+00/4e+03	NaN	NaN	NaN	NaN	0	0	0	0	1	2	4	2137.1
				K.DVPDNVVVGGNPAR.I	1435.74	0	0	0	0	0/0/0e+00/0e+00/0e+00/0e+00	0/0/0e+00/2e+02/0e+00/0e+00	1/0/6e+04/3e+03/2e+05/2e+04	0/1/0e+00/3e+03/0e+00/2e+03	NaN	NaN	NaN	NaN	0	0	0	0	1	2	5	2137.2
				K.DVPDNVVVGGNPAR.I	1435.74	0	0	0	0	0/0/0e+00/4e+03/0e+00/4e+04	0/0/0e+00/1e+03/0e+00/0e+00	0/0/0e+00/0e+00/0e+00/3e+02	0/0/0e+00/5e+02/0e+00/3e+02	NaN	NaN	NaN	NaN	0	0	0	0	1	3	6	2137.3
				-.MSTEKEKMIAGELYRSADETLSRDRLR.A	3269.69	0	0	0	0	0/0/0e+00/5e+03/0e+00/9e+04	0/0/0e+00/4e+02/0e+00/1e+03	0/0/0e+00/0e+00/0e+00/8e+02	0/0/0e+00/3e+03/0e+00/3e+03	NaN	NaN	NaN	NaN	0	0	0	0	1	3	4	2137.4
2138	P77808	yfaY NMN amidohydrolase-like protein YfaY	yfaY			0	0	0	0	0	0	0	0	NaN	NaN	NaN	NaN	0	0	0	0	1	23	123456
				K.GEGLVLHEAWLK.E	1406.79	0	0	0	0	0/0/0e+00/1e+03/0e+00/4e+03	0/0/0e+00/2e+03/0e+00/0e+00	0/0/0e+00/4e+03/0e+00/1e+03	0/0/0e+00/4e+03/0e+00/3e+03	NaN	NaN	NaN	NaN	0	0	0	0	1	2	2	2138.1
				K.GEGLVLHEAWLK.E	1406.79	0	0	0	0	0/0/0e+00/2e+03/0e+00/3e+03	1/0/1e+05/1e+04/4e+05/2e+04	0/1/0e+00/8e+03/0e+00/8e+03	0/0/0e+00/8e+01/0e+00/7e+02	NaN	NaN	NaN	NaN	0	0	0	0	1	3	1	2138.2
				K.GEGLVLHEAWLK.E	1406.79	0	0	0	0	1/0/0e+00/2e+03/4e+04/4e+03	0/0/0e+00/1e+03/0e+00/3e+03	1/0/1e+05/2e+03/1e+05/5e+03	0/0/0e+00/0e+00/0e+00/1e+02	NaN	NaN	NaN	NaN	0	0	0	0	1	3	2	2138.3
				K.LTGPASEQQAMEK.L	1444.72	0	0	0	0	0/0/0e+00/7e+01/0e+00/3e+01	0/0/0e+00/2e+02/0e+00/3e+02	0/0/0e+00/3e+01/0e+00/0e+00	1/0/5e+04/7e+03/9e+04/1e+04	NaN	NaN	NaN	NaN	0	0	0	0	1	2	3	2138.4
				K.LTGPASEQQAMEK.L	1444.72	0	0	0	0	1/0/1e+05/4e+04/2e+05/3e+04	1/0/0e+00/1e+04/0e+00/2e+04	0/0/0e+00/3e+04/0e+00/3e+03	0/0/0e+00/3e+04/0e+00/2e+04	NaN	NaN	NaN	NaN	0	0	0	0	1	2	4	2138.5
				K.LTGPASEQQAMEK.L	1444.72	0	0	0	0	0/0/0e+00/1e+02/0e+00/1e+02	0/0/0e+00/3e+02/0e+00/5e+01	0/0/1e+05/3e+04/2e+05/1e+06	0/0/0e+00/3e+04/0e+00/1e+06	NaN	NaN	NaN	NaN	0	0	0	0	1	2	5	2138.6
				K.LWLDVK.R	828.511	0	0	0	0	0/0/0e+00/6e+03/1e+05/3e+03	0/0/0e+00/3e+04/0e+00/8e+01	0/1/0e+00/3e+03/0e+00/4e+02	0/0/0e+00/4e+02/0e+00/0e+00	NaN	NaN	NaN	NaN	0	0	0	0	1	2	1	2138.7
				K.VMVEHEILPR.L	1249.69	0	0	0	0	1/0/4e+04/5e+03/1e+05/8e+03	1/1/7e+04/7e+03/9e+04/8e+03	0/0/0e+00/3e+03/0e+00/5e+02	0/1/0e+00/9e+03/0e+00/9e+03	NaN	NaN	NaN	NaN	0	0	0	0	1	3	5	2138.8
				K.VMVEHEILPR.L	1249.69	0	0	0	0	0/0/0e+00/1e+03/0e+00/5e+04	0/1/0e+00/2e+02/0e+00/2e+04	1/0/9e+04/7e+03/7e+04/6e+03	0/0/0e+00/3e+03/0e+00/2e+03	NaN	NaN	NaN	NaN	0	0	0	0	1	3	6	2138.9
				R.AGAPLLACEVVPSQEETLAQTAHWITER.R	3105.56	0	0	0	0	1/0/4e+05/9e+03/3e+05/8e+03	0/0/0e+00/7e+04/0e+00/8e+03	0/0/0e+00/5e+03/0e+00/3e+03	0/1/0e+00/6e+02/0e+00/8e+03	NaN	NaN	NaN	NaN	0	0	0	0	1	3	6	2138.10
				R.FSLPQPPVCLR.L	1340.73	0	0	0	0	0/0/0e+00/2e+05/0e+00/1e+04	0/1/0e+00/2e+04/0e+00/4e+04	0/0/0e+00/1e+04/0e+00/6e+04	0/0/0e+00/4e+05/0e+00/5e+03	NaN	NaN	NaN	NaN	0	0	0	0	1	2	1	2138.11
				R.NTVGDNLDDLVTILR.E	1684.9	0	0	0	0	0/0/0e+00/8e+04/0e+00/5e+04	0/0/0e+00/1e+04/0e+00/2e+04	0/1/0e+00/3e+04/0e+00/2e+04	0/2/0e+00/1e+04/0e+00/1e+04	NaN	NaN	NaN	NaN	0	0	0	0	1	2	5	2138.12
				R.NTVGDNLDDLVTILR.E	1684.9	0	0	0	0	0/1/0e+00/1e+05/0e+00/9e+04	0/0/0e+00/1e+05/0e+00/1e+04	0/0/0e+00/3e+04/1e+05/8e+03	0/1/0e+00/7e+04/0e+00/8e+03	NaN	NaN	NaN	NaN	0	0	0	0	1	2	6	2138.13
				R.RNTVGDNLDDLVTILR.E	1841	0	0	0	0	0/1/0e+00/1e+04/0e+00/5e+03	0/0/0e+00/2e+04/0e+00/6e+03	0/0/0e+00/1e+03/0e+00/3e+03	0/0/5e+04/5e+03/5e+04/4e+03	NaN	NaN	NaN	NaN	0	0	0	0	1	3	6	2138.14
				R.VAGQSVIFEGTEGLPAQISR.E	2087.11	0	0	0	0	0/0/0e+00/0e+00/0e+00/5e+02	0/0/0e+00/0e+00/0e+00/6e+02	0/0/0e+00/0e+00/0e+00/0e+00	1/1/2e+05/7e+03/0e+00/6e+02	NaN	NaN	NaN	NaN	0	0	0	0	1	2	5	2138.15
2139	P78271	yfeS Uncharacterized protein YfeS	yfeS			0	0	0	0	0	0	0	0	NaN	NaN	NaN	NaN	0	0	0	0	1	23	25
				K.EFDNEEQCLKEASKLIAAKMK.K	2622.38	0	0	0	0	0/0/0e+00/0e+00/0e+00/0e+00	0/0/0e+00/0e+00/0e+00/0e+00	0/0/0e+00/0e+00/0e+00/0e+00	0/0/0e+00/0e+00/0e+00/0e+00	NaN	NaN	NaN	NaN	0	0	0	0	1	3	5	2139.1
				K.LIAAKMKK.G	1013.7	0	0	0	0	0/0/0e+00/7e+01/0e+00/0e+00	0/0/0e+00/2e+02/0e+00/4e+02	0/0/0e+00/0e+00/0e+00/1e+03	0/0/0e+00/2e+02/0e+00/0e+00	NaN	NaN	NaN	NaN	0	0	0	0	1	2	2	2139.2
2140	Q00042	tnpX Putative transposon gamma-delta 80.3 kDa protein	tnpX			0	0	0	0	0	0	0	0	NaN	NaN	NaN	NaN	0	0	0	0	1	3	12
				K.PFTGSFNLARAATRLLWR.Y	2105.17	0	0	0	0	0/0/0e+00/4e+03/0e+00/1e+04	0/0/0e+00/6e+03/0e+00/2e+04	0/0/0e+00/2e+03/0e+00/3e+03	0/0/0e+00/2e+03/0e+00/1e+04	NaN	NaN	NaN	NaN	0	0	0	0	1	3	1	2140.1
				K.VAFKLDIEKDQR.V	1544.89	0	0	0	0	0/0/0e+00/1e+04/0e+00/0e+00	0/0/0e+00/3e+04/0e+00/2e+02	0/0/0e+00/1e+03/0e+00/0e+00	0/0/0e+00/5e+03/0e+00/0e+00	NaN	NaN	NaN	NaN	0	0	0	0	1	3	2	2140.2
2141	Q06065	atoC Acetoacetate metabolism regulatory protein AtoC	atoC			0	0	0	0	0	0	0	0	NaN	NaN	NaN	NaN	0	0	0	0	1	23	234
				K.FSSENQR.D	894.419	0	0	0	0	0/0/0e+00/1e+02/0e+00/2e+02	0/0/0e+00/4e+03/0e+00/3e+03	0/0/0e+00/2e+01/0e+00/3e+01	0/0/0e+00/2e+04/0e+00/3e+03	NaN	NaN	NaN	NaN	0	0	0	0	1	2	3	2141.1
				K.FSSENQR.D	894.419	0	0	0	0	0/0/0e+00/6e+03/0e+00/6e+03	0/0/0e+00/0e+00/0e+00/2e+03	0/0/0e+00/2e+04/0e+00/1e+04	0/0/0e+00/1e+04/0e+00/1e+04	NaN	NaN	NaN	NaN	0	0	0	0	1	2	4	2141.2
				K.GAFTGAQTLR.Q	1048.57	0	0	0	0	0/0/0e+00/8e+03/0e+00/2e+03	0/0/2e+05/4e+04/0e+00/3e+03	0/1/0e+00/6e+03/0e+00/2e+03	0/1/0e+00/5e+03/0e+00/8e+03	NaN	NaN	NaN	NaN	0	0	0	0	1	2	2	2141.3
				R.ILIVDDEDNVR.R	1327.7	0	0	0	0	0/0/0e+00/5e+02/0e+00/4e+02	0/0/0e+00/3e+02/0e+00/1e+04	0/0/0e+00/5e+02/0e+00/3e+02	0/0/0e+00/0e+00/0e+00/0e+00	NaN	NaN	NaN	NaN	0	0	0	0	1	3	2	2141.4
2142	Q06067	atoS Signal transduction histidine-protein kinase AtoS	atoS			0	0	0	0	0	0	0	0	NaN	NaN	NaN	NaN	0	0	0	0	1	23	16
				D.VRIIIVLTAGLLISLLLIVLF.S	2320.57	0	0	0	0	0/0/0e+00/0e+00/0e+00/0e+00	0/0/0e+00/0e+00/0e+00/0e+00	0/0/0e+00/0e+00/0e+00/1e+02	0/0/0e+00/0e+00/0e+00/0e+00	NaN	NaN	NaN	NaN	0	0	0	0	1	3	1	2142.1
				R.IINAHQGDIR.V	1163.64	0	0	0	0	0/0/0e+00/7e+02/0e+00/7e+02	0/0/0e+00/5e+04/0e+00/2e+03	0/0/0e+00/2e+04/0e+00/7e+02	0/0/0e+00/2e+03/0e+00/2e+04	NaN	NaN	NaN	NaN	0	0	0	0	1	2	6	2142.2
2143	Q2EES0	ynfO Uncharacterized protein YnfO from qin prophage	ynfO			0	0	0	0	0	0	0	0	NaN	NaN	NaN	NaN	0	0	0	0	1	2	15
				K.SDITELLR.K	973.544	0	0	0	0	0/1/0e+00/3e+05/0e+00/2e+05	0/0/0e+00/9e+04/0e+00/1e+04	0/0/0e+00/2e+05/0e+00/9e+02	0/0/0e+00/1e+05/0e+00/2e+03	NaN	NaN	NaN	NaN	0	0	0	0	1	2	5	2143.1
				K.SDITELLRK.Q	1129.67	0	0	0	0	0/0/0e+00/2e+02/0e+00/5e+03	0/0/0e+00/0e+00/0e+00/0e+00	0/0/0e+00/2e+04/0e+00/1e+04	0/0/0e+00/2e+02/0e+00/1e+04	NaN	NaN	NaN	NaN	0	0	0	0	1	2	1	2143.2
2144	Q2EEU2	yjhX UPF0386 protein YjhX	yjhX			0	0	0	0	0	0	0	0	NaN	NaN	NaN	NaN	0	0	0	0	1	3	12
				A.VFKKLKTKKLIK.S	1670.24	0	0	0	0	0/0/0e+00/0e+00/0e+00/4e+03	0/0/0e+00/0e+00/0e+00/4e+03	0/0/0e+00/0e+00/0e+00/2e+04	0/0/0e+00/0e+00/1e+06/8e+04	NaN	NaN	NaN	NaN	0	0	0	0	1	3	2	2144.1
				F.KKLKTKKLIKS.V	1510.13	0	0	0	0	0/0/0e+00/0e+00/0e+00/0e+00	0/0/0e+00/4e+01/0e+00/0e+00	0/0/0e+00/0e+00/0e+00/0e+00	0/0/0e+00/0e+00/0e+00/0e+00	NaN	NaN	NaN	NaN	0	0	0	0	1	3	1	2144.2
2145	Q46790	pbl Putative peptidoglycan-binding-like protein	pbl			0	0	0	0	0	0	0	0	NaN	NaN	NaN	NaN	0	0	0	0	1	3	45
				K.DERDLLDNPCLNIK.I	1769.9	0	0	0	0	0/0/0e+00/1e+04/0e+00/4e+02	0/0/0e+00/1e+04/0e+00/1e+02	0/0/0e+00/7e+03/0e+00/2e+04	0/0/0e+00/1e+05/0e+00/3e+03	NaN	NaN	NaN	NaN	0	0	0	0	1	3	4	2145.1
				K.RQQYAPKYILYIPGLMN.-	2124.16	0	0	0	0	0/1/0e+00/7e+03/0e+00/2e+03	0/0/0e+00/7e+03/0e+00/0e+00	0/0/0e+00/1e+04/0e+00/3e+02	0/0/0e+00/2e+03/0e+00/1e+03	NaN	NaN	NaN	NaN	0	0	0	0	1	3	5	2145.2
2146	Q46791	ygeK Putative uncharacterized response regulatory prote	ygeK			0	0	0	0	0	0	0	0	NaN	NaN	NaN	NaN	0	0	0	0	1	23	46
				K.KLDVHSGIELIKTALR.M	1877.15	0	0	0	0	0/0/0e+00/0e+00/0e+00/0e+00	0/0/0e+00/0e+00/0e+00/7e+03	0/0/0e+00/0e+00/0e+00/0e+00	0/0/0e+00/0e+00/0e+00/0e+00	NaN	NaN	NaN	NaN	0	0	0	0	1	3	6	2146.1
				K.TNKEIANFLQLSR.K	1588.89	0	0	0	0	0/0/0e+00/0e+00/0e+00/6e+02	0/0/0e+00/8e+01/0e+00/7e+01	0/0/0e+00/3e+02/0e+00/0e+00	0/0/0e+00/2e+02/0e+00/0e+00	NaN	NaN	NaN	NaN	0	0	0	0	1	2	4	2146.2
2147	Q46796	ygeP Uncharacterized protein YgeP	ygeP			0	0	0	0	0	0	0	0	NaN	NaN	NaN	NaN	0	0	0	0	1	2	35
				K.VNELDETLSTTR.L	1404.71	0	0	0	0	0/0/0e+00/3e+04/0e+00/0e+00	0/0/0e+00/1e+04/0e+00/7e+02	0/0/0e+00/1e+04/0e+00/1e+05	0/0/0e+00/1e+03/0e+00/2e+04	NaN	NaN	NaN	NaN	0	0	0	0	1	2	5	2147.1
				R.LNHLIDK.G	907.549	0	0	0	0	0/0/0e+00/2e+02/0e+00/2e+02	0/0/0e+00/2e+02/0e+00/1e+02	0/0/0e+00/1e+02/0e+00/2e+02	0/0/0e+00/2e+02/0e+00/0e+00	NaN	NaN	NaN	NaN	0	0	0	0	1	2	3	2147.2
2148	Q46798	ygeR Uncharacterized lipoprotein YgeR	ygeR			0	0	0	0	0	0	0	0	NaN	NaN	NaN	NaN	0	0	0	0	1	2	256
				K.IATMGSTDAASVR.L	1306.66	0	0	0	0	0/0/0e+00/4e+02/0e+00/3e+02	0/0/0e+00/4e+01/0e+00/4e+01	1/0/0e+00/5e+03/9e+04/6e+03	0/0/0e+00/4e+03/0e+00/0e+00	NaN	NaN	NaN	NaN	0	0	0	0	1	2	6	2148.1
				K.LKLGGAKSSSITRK.S	1557	0	0	0	0	0/0/0e+00/0e+00/0e+00/2e+02	0/0/0e+00/0e+00/0e+00/0e+00	0/0/0e+00/0e+00/0e+00/0e+00	0/0/0e+00/0e+00/0e+00/4e+02	NaN	NaN	NaN	NaN	0	0	0	0	1	2	5	2148.2
				K.VIMPYSTADGGNK.G	1407.71	0	0	0	0	0/0/0e+00/1e+03/0e+00/3e+04	0/0/0e+00/1e+04/0e+00/1e+04	1/0/4e+04/1e+03/1e+05/7e+03	0/0/6e+04/8e+02/7e+04/7e+03	NaN	NaN	NaN	NaN	0	0	0	0	1	2	2	2148.3
				R.GYGNLIMIK.H	1063.61	0	0	0	0	0/0/0e+00/8e+02/0e+00/8e+01	0/0/0e+00/4e+03/0e+00/5e+02	0/2/0e+00/4e+03/0e+00/3e+03	1/0/0e+00/6e+03/9e+04/2e+03	NaN	NaN	NaN	NaN	0	0	0	0	1	2	2	2148.4
2149	Q46799	xdhA Xanthine dehydrogenase molybdenum-binding subunit	xdhA			0	0	0	0	0	0	0	0	NaN	NaN	NaN	NaN	0	0	0	0	1	23	26
				K.LGGIPVKVSLSREECFLATRTR.H	2545.42	0	0	0	0	0/0/0e+00/4e+03/0e+00/4e+03	0/0/0e+00/7e+03/0e+00/1e+04	0/0/0e+00/0e+00/0e+00/0e+00	0/0/0e+00/3e+03/0e+00/1e+03	NaN	NaN	NaN	NaN	0	0	0	0	1	3	2	2149.1
				R.IYSAGLPECLEKGR.K	1647.87	0	0	0	0	0/0/0e+00/1e+04/0e+00/1e+04	0/0/0e+00/1e+04/0e+00/2e+04	0/0/0e+00/9e+03/0e+00/0e+00	0/0/0e+00/2e+03/0e+00/2e+03	NaN	NaN	NaN	NaN	0	0	0	0	1	2	6	2149.2
2150	Q46803	ygeW Uncharacterized protein YgeW	ygeW			0	0	0	0	0	0	0	0	NaN	NaN	NaN	NaN	0	0	0	0	1	2	24
				K.DADIVYPK.S	975.528	0	0	0	0	0/0/0e+00/3e+03/0e+00/6e+02	0/0/0e+00/3e+03/0e+00/2e+03	0/0/6e+06/4e+05/0e+00/2e+03	0/0/0e+00/9e+02/0e+00/4e+03	NaN	NaN	NaN	NaN	0	0	0	0	1	2	2	2150.1
				R.EVGAALDDGYK.Q	1192.6	0	0	0	0	0/0/0e+00/4e+04/0e+00/3e+03	0/0/0e+00/9e+03/0e+00/1e+03	0/0/0e+00/1e+04/0e+00/5e+03	0/0/0e+00/2e+04/0e+00/2e+04	NaN	NaN	NaN	NaN	0	0	0	0	1	2	4	2150.2
2151	Q46806	hyuA D-phenylhydantoinase	hyuA			0	0	0	0	0	0	0	0	NaN	NaN	NaN	NaN	0	0	0	0	1	23	34
				R.AEFIAAGLTAPR.Y	1243.69	0	0	0	0	0/0/2e+05/9e+03/2e+05/1e+04	0/0/0e+00/1e+02/0e+00/3e+02	0/0/0e+00/4e+03/0e+00/2e+03	0/0/0e+00/0e+00/0e+00/0e+00	NaN	NaN	NaN	NaN	0	0	0	0	1	2	3	2151.1
				R.GETIFCDGTFTGKAGR.G	1771.86	0	0	0	0	0/0/0e+00/0e+00/0e+00/0e+00	0/0/0e+00/9e+02/0e+00/0e+00	0/0/0e+00/4e+02/0e+00/2e+02	0/0/0e+00/6e+02/0e+00/2e+03	NaN	NaN	NaN	NaN	0	0	0	0	1	3	4	2151.2
2152	Q46808	yqeB Uncharacterized protein YqeB	yqeB			0	0	0	0	0	0	0	0	NaN	NaN	NaN	NaN	0	0	0	0	1	23	1346
				K.IGDIDPR.G	812.439	0	0	0	0	0/1/0e+00/6e+02/0e+00/2e+03	0/0/0e+00/8e+03/0e+00/4e+03	0/0/0e+00/4e+02/9e+04/8e+03	0/0/0e+00/3e+02/0e+00/6e+02	NaN	NaN	NaN	NaN	0	0	0	0	1	2	1	2152.1
				K.LIEQPIAWLGLLASRR.K	1864.11	0	0	0	0	0/0/0e+00/1e+04/0e+00/4e+03	0/0/0e+00/0e+00/0e+00/0e+00	0/0/0e+00/2e+03/0e+00/2e+03	0/0/0e+00/6e+02/0e+00/5e+02	NaN	NaN	NaN	NaN	0	0	0	0	1	3	1	2152.2
				K.VIMLEVEK.P	1015.6	0	0	0	0	0/0/0e+00/2e+02/0e+00/0e+00	0/0/0e+00/5e+02/0e+00/2e+02	0/0/0e+00/4e+01/0e+00/0e+00	0/0/0e+00/5e+02/0e+00/3e+03	NaN	NaN	NaN	NaN	0	0	0	0	1	2	3	2152.3
				R.APAAGIMR.S	813.453	0	0	0	0	0/0/0e+00/1e+02/0e+00/5e+02	0/0/0e+00/7e+03/0e+00/2e+03	0/0/0e+00/6e+02/0e+00/1e+03	0/1/0e+00/4e+03/0e+00/2e+03	NaN	NaN	NaN	NaN	0	0	0	0	1	2	3	2152.4
				R.HSAQMLVR.A	968.523	0	0	0	0	0/0/0e+00/1e+04/0e+00/2e+05	0/0/6e+04/6e+03/3e+05/9e+04	0/2/0e+00/5e+03/0e+00/1e+04	0/0/0e+00/6e+03/0e+00/5e+03	NaN	NaN	NaN	NaN	0	0	0	0	1	2	4	2152.5
				R.HSAQMLVR.A	968.523	0	0	0	0	0/1/0e+00/2e+03/0e+00/1e+04	0/0/0e+00/2e+04/0e+00/5e+03	0/0/0e+00/8e+02/0e+00/5e+04	0/0/0e+00/1e+04/0e+00/3e+04	NaN	NaN	NaN	NaN	0	0	0	0	1	2	6	2152.6
				R.RKVQLFLR.Q	1114.73	0	0	0	0	0/0/5e+04/2e+03/0e+00/2e+02	0/0/0e+00/3e+02/0e+00/4e+01	0/0/0e+00/2e+02/0e+00/0e+00	0/0/0e+00/7e+01/0e+00/0e+00	NaN	NaN	NaN	NaN	0	0	0	0	1	2	1	2152.7
2153	Q46811	ygfK Uncharacterized protein YgfK	ygfK			0	0	0	0	0	0	0	0	NaN	NaN	NaN	NaN	0	0	0	0	1	3	35
				K.LNPTLLGYARVR.E	1399.83	0	0	0	0	0/0/0e+00/0e+00/0e+00/0e+00	0/0/0e+00/0e+00/0e+00/0e+00	0/0/0e+00/2e+03/0e+00/1e+03	0/0/0e+00/0e+00/0e+00/0e+00	NaN	NaN	NaN	NaN	0	0	0	0	1	3	5	2153.1
				R.GPSSIVAAVGTARRATDAILSRENIR.S	2709.51	0	0	0	0	0/0/0e+00/0e+00/0e+00/0e+00	0/0/0e+00/2e+03/0e+00/0e+00	0/0/0e+00/0e+00/0e+00/0e+00	0/0/0e+00/1e+03/0e+00/0e+00	NaN	NaN	NaN	NaN	0	0	0	0	1	3	3	2153.2
2154	Q46812	ssnA Protein SsnA	ssnA			0	0	0	0	0	0	0	0	NaN	NaN	NaN	NaN	0	0	0	0	1	2	56
				K.ALTNGNELMSR.N	1232.62	0	0	0	0	0/0/0e+00/5e+02/0e+00/4e+01	0/0/0e+00/4e+01/0e+00/1e+02	0/0/0e+00/8e+03/0e+00/8e+03	0/0/0e+00/0e+00/0e+00/0e+00	NaN	NaN	NaN	NaN	0	0	0	0	1	2	6	2154.1
				R.KAAASMWRRMDALA.-	1632.86	0	0	0	0	0/0/0e+00/4e+03/0e+00/9e+03	0/0/0e+00/8e+03/0e+00/1e+04	0/0/0e+00/7e+03/0e+00/3e+05	0/0/0e+00/1e+03/0e+00/0e+00	NaN	NaN	NaN	NaN	0	0	0	0	1	2	5	2154.2
2155	Q46814	xdhD Probable hypoxanthine oxidase XdhD	xdhD			0	0	0	0	0	0	0	0	NaN	NaN	NaN	NaN	0	0	0	0	1	2	2356
				K.DGRLTAVK.M	914.555	0	0	0	0	0/0/0e+00/2e+02/0e+00/0e+00	0/0/0e+00/8e+04/0e+00/3e+03	0/0/0e+00/5e+03/0e+00/1e+03	0/1/0e+00/3e+04/0e+00/4e+04	NaN	NaN	NaN	NaN	0	0	0	0	1	2	3	2155.1
				K.HYPKTDAAK.M	1113.62	0	0	0	0	0/0/0e+00/1e+04/0e+00/2e+04	0/0/0e+00/4e+04/0e+00/2e+04	0/0/0e+00/1e+03/0e+00/2e+02	0/0/0e+00/0e+00/0e+00/0e+00	NaN	NaN	NaN	NaN	0	0	0	0	1	2	6	2155.2
				K.VHVIKER.V	935.592	0	0	0	0	0/0/0e+00/4e+03/0e+00/0e+00	0/0/0e+00/4e+03/0e+00/5e+01	0/0/0e+00/6e+03/0e+00/5e+01	0/0/0e+00/5e+01/0e+00/2e+02	NaN	NaN	NaN	NaN	0	0	0	0	1	2	2	2155.3
				K.VHVIKER.V	935.592	0	0	0	0	0/0/0e+00/1e+03/0e+00/4e+03	0/0/0e+00/6e+02/0e+00/1e+03	0/0/0e+00/3e+04/0e+00/1e+03	0/0/0e+00/4e+02/0e+00/2e+02	NaN	NaN	NaN	NaN	0	0	0	0	1	2	5	2155.4
				R.AVLVPSDDK.V	998.565	0	0	0	0	0/0/0e+00/4e+03/0e+00/5e+02	0/0/0e+00/1e+04/0e+00/3e+03	0/0/0e+00/1e+04/0e+00/1e+02	0/0/0e+00/1e+05/0e+00/0e+00	NaN	NaN	NaN	NaN	0	0	0	0	1	2	3	2155.5
2156	Q46833	yghE Putative type II secretion system L-type protein Y	yghE			0	0	0	0	0	0	0	0	NaN	NaN	NaN	NaN	0	0	0	0	1	23	36
				R.IDECRGWSAGLALAPVMFR.A	2177.1	0	0	0	0	0/0/0e+00/0e+00/0e+00/3e+02	0/0/0e+00/1e+02/0e+00/0e+00	0/0/0e+00/5e+01/0e+00/0e+00	0/0/0e+00/7e+02/0e+00/5e+02	NaN	NaN	NaN	NaN	0	0	0	0	1	3	3	2156.1
				R.PQADDTR.L	829.393	0	0	0	0	0/0/0e+00/8e+01/0e+00/1e+03	0/0/0e+00/2e+04/0e+00/5e+03	0/0/0e+00/2e+02/0e+00/3e+03	0/0/0e+00/0e+00/0e+00/6e+01	NaN	NaN	NaN	NaN	0	0	0	0	1	2	6	2156.2
2157	Q46834	yghF Putative type II secretion system C-type protein Y	yghF			0	0	0	0	0	0	0	0	NaN	NaN	NaN	NaN	0	0	0	0	1	23	36
				K.YQPVAAQVK.Q	1058.61	0	0	0	0	0/0/0e+00/9e+02/0e+00/1e+03	0/0/0e+00/7e+04/0e+00/0e+00	0/0/0e+00/2e+03/0e+00/4e+02	0/0/0e+00/0e+00/2e+05/3e+03	NaN	NaN	NaN	NaN	0	0	0	0	1	2	3	2157.1
				R.QLPSMDSIQLTVLR.K	1627.9	0	0	0	0	0/0/0e+00/7e+03/0e+00/3e+03	0/2/0e+00/3e+04/0e+00/2e+03	0/0/0e+00/8e+03/0e+00/8e+03	0/0/0e+00/1e+04/0e+00/0e+00	NaN	NaN	NaN	NaN	0	0	0	0	1	3	6	2157.2
2158	Q46841	yghQ Inner membrane protein YghQ	yghQ			0	0	0	0	0	0	0	0	NaN	NaN	NaN	NaN	0	0	0	0	1	23	46
				K.YLEAYDLI.-	1026.53	0	0	0	0	0/1/0e+00/3e+04/0e+00/2e+04	0/0/0e+00/2e+04/0e+00/8e+03	0/0/0e+00/4e+04/0e+00/2e+05	0/0/0e+00/3e+04/0e+00/5e+03	NaN	NaN	NaN	NaN	0	0	0	0	1	2	4	2158.1
				-.MAGFNIK.H	835.463	0	0	0	0	0/0/0e+00/1e+05/0e+00/7e+04	0/0/0e+00/7e+04/0e+00/3e+05	0/1/0e+00/1e+04/0e+00/1e+04	0/0/1e+05/2e+05/1e+05/3e+05	NaN	NaN	NaN	NaN	0	0	0	0	1	2	6	2158.2
				R.FDLIAVQQATKPFLR.A	1803.05	0	0	0	0	0/0/0e+00/0e+00/0e+00/1e+02	0/0/0e+00/0e+00/0e+00/8e+01	0/0/0e+00/1e+02/0e+00/0e+00	0/0/0e+00/0e+00/0e+00/7e+02	NaN	NaN	NaN	NaN	0	0	0	0	1	3	4	2158.3
2159	Q46844	yghT Uncharacterized ATP-binding protein YghT	yghT			0	0	0	0	0	0	0	0	NaN	NaN	NaN	NaN	0	0	0	0	1	23	45
				R.GLIVLTDR.Y	913.56	0	0	0	0	0/0/0e+00/4e+03/0e+00/2e+02	0/0/0e+00/3e+03/0e+00/4e+01	0/0/0e+00/1e+03/0e+00/0e+00	0/0/0e+00/3e+04/0e+00/8e+02	NaN	NaN	NaN	NaN	0	0	0	0	1	2	4	2159.1
				R.VHLGKQAGNVGRAVTK.L	1718.03	0	0	0	0	0/0/0e+00/1e+04/0e+00/0e+00	0/0/0e+00/8e+03/0e+00/0e+00	1/1/1e+05/2e+04/0e+00/0e+00	0/0/0e+00/2e+03/0e+00/0e+00	NaN	NaN	NaN	NaN	0	0	0	0	1	3	5	2159.2
2160	Q46861	ygiQ UPF0313 protein YgiQ	ygiQ			0	0	0	0	0	0	0	0	NaN	NaN	NaN	NaN	0	0	0	0	1	2	14
				K.KHLIGSRR.D	1021.65	0	0	0	0	0/0/0e+00/1e+03/0e+00/7e+01	0/0/0e+00/0e+00/0e+00/3e+02	0/0/0e+00/5e+02/0e+00/3e+02	0/0/0e+00/9e+02/0e+00/0e+00	NaN	NaN	NaN	NaN	0	0	0	0	1	2	4	2160.1
				K.QEAKAVTVQPPR.P	1378.79	0	0	0	0	0/0/0e+00/0e+00/0e+00/0e+00	0/0/0e+00/0e+00/0e+00/0e+00	0/0/0e+00/4e+02/0e+00/0e+00	0/0/0e+00/4e+03/0e+00/0e+00	NaN	NaN	NaN	NaN	0	0	0	0	1	2	4	2160.2
				R.RTAHYDYWSDTVR.R	1696.8	0	0	0	0	0/0/0e+00/4e+02/0e+00/0e+00	0/0/0e+00/2e+02/0e+00/1e+02	0/0/0e+00/8e+02/0e+00/0e+00	0/0/0e+00/4e+02/0e+00/6e+02	NaN	NaN	NaN	NaN	0	0	0	0	1	2	1	2160.3
				R.YDIAVEDPR.Y	1104.55	0	0	0	0	0/0/0e+00/6e+04/0e+00/2e+05	0/0/0e+00/4e+04/0e+00/7e+04	0/0/0e+00/2e+05/0e+00/2e+04	0/0/0e+00/4e+04/0e+00/8e+03	NaN	NaN	NaN	NaN	0	0	0	0	1	2	4	2160.4
2161	Q46863	ygiS Putative binding protein YgiS	ygiS			0	0	0	0	0	0	0	0	NaN	NaN	NaN	NaN	0	0	0	0	1	23	256
				R.TMEWKTYLDAR.R	1468.74	0	0	0	0	0/0/0e+00/1e+02/0e+00/3e+03	0/0/0e+00/3e+02/0e+00/7e+03	0/0/0e+00/4e+02/0e+00/6e+03	0/0/0e+00/1e+02/0e+00/4e+04	NaN	NaN	NaN	NaN	0	0	0	0	1	3	2	2161.1
				R.VAMAKALLK.Q	1027.68	0	0	0	0	0/0/0e+00/0e+00/0e+00/0e+00	0/0/0e+00/7e+03/0e+00/6e+01	0/0/0e+00/1e+03/0e+00/7e+01	0/0/0e+00/1e+02/0e+00/0e+00	NaN	NaN	NaN	NaN	0	0	0	0	1	2	6	2161.2
				R.YIFHLR.S	875.502	0	0	0	0	0/0/0e+00/0e+00/0e+00/0e+00	0/0/0e+00/9e+03/0e+00/4e+03	0/0/0e+00/0e+00/0e+00/0e+00	0/0/0e+00/9e+03/0e+00/2e+03	NaN	NaN	NaN	NaN	0	0	0	0	1	2	5	2161.3
2162	Q46889	ygbK Uncharacterized protein YgbK	ygbK			0	0	0	0	0	0	0	0	NaN	NaN	NaN	NaN	0	0	0	0	1	23	26
				K.AGRPLAGRGVVLSGSCSQMTNRQVAHYR.Q	3056.57	0	0	0	0	0/0/0e+00/4e+04/0e+00/4e+03	0/0/0e+00/1e+04/0e+00/8e+03	0/0/0e+00/3e+04/0e+00/2e+04	0/0/0e+00/2e+05/0e+00/7e+03	NaN	NaN	NaN	NaN	0	0	0	0	1	3	6	2162.1
				R.QELARLQQEGYR.Y	1517.8	0	0	0	0	0/0/0e+00/1e+03/0e+00/2e+03	0/0/0e+00/9e+02/0e+00/1e+03	0/0/0e+00/0e+00/2e+05/5e+03	0/0/0e+00/3e+02/0e+00/2e+02	NaN	NaN	NaN	NaN	0	0	0	0	1	2	2	2162.2
2163	Q46897	casE CRISPR system Cascade subunit CasE	casE			0	0	0	0	0	0	0	0	NaN	NaN	NaN	NaN	0	0	0	0	1	3	23
				R.DLYQLHQGLWHLFPNR.P	2065.07	0	0	0	0	0/0/0e+00/4e+03/0e+00/5e+04	0/0/0e+00/4e+03/0e+00/1e+05	0/0/0e+00/3e+03/0e+00/8e+04	0/0/0e+00/1e+04/0e+00/7e+02	NaN	NaN	NaN	NaN	0	0	0	0	1	3	2	2163.1
