## Supplemental Table 2 for "Monitoring iron-sulfur cluster occupancy across the *E. coli* proteome using chemoproteomics" (part 10 of 22)

### Sheet: a. Raw_Protein_Data_LH (continued)
index	ipi	description	symbol	sequence	mass	mr.set_1	mr.set_2	mr.set_3	mr.set_4	sd.set_1	sd.set_2	sd.set_3	sd.set_4	mean.set_1	mean.set_2	mean.set_3	mean.set_4	noqp.set_1	noqp.set_2	noqp.set_3	noqp.set_4	run	charge	segment	link
				R.LRANPIKTILDNQKRLDSKGNIK.R	2775.69	0	0	0	0	0/0/0e+00/0e+00/0e+00/3e+02	0/0/0e+00/0e+00/0e+00/3e+03	0/0/0e+00/2e+02/0e+00/0e+00	0/0/0e+00/0e+00/0e+00/5e+03	NaN	NaN	NaN	NaN	0	0	0	0	1	3	3	2163.2
2164	Q46901	casA CRISPR system Cascade subunit CasA	casA			0	0	0	0	0	0	0	0	NaN	NaN	NaN	NaN	0	0	0	0	1	2	346
				K.ALYTFAEGFK.N	1201.64	0	0	0	0	0/0/0e+00/2e+03/0e+00/1e+02	0/0/0e+00/0e+00/0e+00/0e+00	0/0/0e+00/4e+04/0e+00/2e+03	0/0/0e+00/2e+04/0e+00/6e+03	NaN	NaN	NaN	NaN	0	0	0	0	1	2	4	2164.1
				K.GAGVSVHETAER.H	1239.62	0	0	0	0	0/0/0e+00/6e+02/0e+00/5e+03	0/0/0e+00/3e+04/0e+00/4e+04	0/0/0e+00/7e+01/0e+00/9e+01	0/0/0e+00/0e+00/0e+00/0e+00	NaN	NaN	NaN	NaN	0	0	0	0	1	2	3	2164.2
				K.HLRELK.P	850.539	0	0	0	0	0/0/0e+00/1e+02/0e+00/7e+01	0/0/0e+00/7e+04/0e+00/0e+00	0/0/0e+00/0e+00/0e+00/0e+00	0/0/0e+00/4e+02/0e+00/0e+00	NaN	NaN	NaN	NaN	0	0	0	0	1	2	3	2164.3
				K.HLRELK.P	850.539	0	0	0	0	0/0/0e+00/1e+04/0e+00/4e+02	0/0/0e+00/4e+02/0e+00/0e+00	0/0/0e+00/1e+03/0e+00/0e+00	0/0/0e+00/2e+03/0e+00/1e+03	NaN	NaN	NaN	NaN	0	0	0	0	1	2	6	2164.4
2165	Q46939	yqeF Probable acetyl-CoA acetyltransferase	yqeF			0	0	0	0	0	0	0	0	NaN	NaN	NaN	NaN	0	0	0	0	1	2	5
				K.MLEWDERR.V	1161.56	0	0	0	0	0/0/0e+00/1e+04/0e+00/6e+04	0/0/0e+00/8e+03/0e+00/3e+04	0/0/0e+00/6e+03/0e+00/1e+04	0/0/0e+00/6e+02/2e+05/2e+04	NaN	NaN	NaN	NaN	0	0	0	0	1	2	5	2165.1
				R.APHVLTDSR.T	1022.55	0	0	0	0	0/2/0e+00/2e+04/0e+00/7e+03	0/0/0e+00/2e+04/0e+00/3e+03	0/0/0e+00/5e+04/0e+00/1e+05	0/0/0e+00/1e+04/1e+05/3e+04	NaN	NaN	NaN	NaN	0	0	0	0	1	2	5	2165.2
2166	Q47129	feaR Transcriptional activator FeaR	feaR			0	0	0	0	0	0	0	0	NaN	NaN	NaN	NaN	0	0	0	0	1	23	46
				-.MNPAVDNEFQQWLSQINQVCGNFTGRLLTER.Y	3694.79	0	0	0	0	0/0/0e+00/2e+04/0e+00/4e+03	0/0/0e+00/8e+03/0e+00/9e+02	0/0/0e+00/7e+03/0e+00/8e+02	0/0/7e+04/2e+03/0e+00/1e+03	NaN	NaN	NaN	NaN	0	0	0	0	1	3	6	2166.1
				R.FGMTPGEYR.R	1084.5	0	0	0	0	0/0/0e+00/4e+02/0e+00/4e+03	0/0/0e+00/0e+00/0e+00/1e+02	0/1/0e+00/2e+03/0e+00/9e+03	0/0/0e+00/4e+03/0e+00/3e+03	NaN	NaN	NaN	NaN	0	0	0	0	1	2	4	2166.2
2167	Q47138	ydfE Putative uncharacterized protein YdfE (Fragment)	ydfE			0	0	0	0	0	0	0	0	NaN	NaN	NaN	NaN	0	0	0	0	1	2	34
				K.YTSVVDLAR.A	1050.57	0	0	0	0	0/0/0e+00/4e+02/0e+00/6e+03	0/0/0e+00/8e+03/0e+00/1e+04	0/0/0e+00/6e+01/0e+00/6e+01	0/0/0e+00/4e+02/0e+00/1e+03	NaN	NaN	NaN	NaN	0	0	0	0	1	2	3	2167.1
				R.ANQQYTENSTGK.I	1395.66	0	0	0	0	0/0/0e+00/3e+03/0e+00/1e+04	0/0/0e+00/0e+00/0e+00/5e+03	0/0/0e+00/3e+03/0e+00/4e+03	0/0/0e+00/3e+03/0e+00/9e+02	NaN	NaN	NaN	NaN	0	0	0	0	1	2	4	2167.2
2168	Q47140	hcaF 3-phenylpropionate/cinnamic acid dioxygenase subun	hcaF			0	0	0	0	0	0	0	0	NaN	NaN	NaN	NaN	0	0	0	0	1	3	4
				K.VRRLEDDNWR.L	1385.72	0	0	0	0	0/1/0e+00/7e+03/0e+00/1e+03	0/0/0e+00/4e+03/0e+00/2e+03	0/0/0e+00/0e+00/0e+00/2e+04	0/0/0e+00/3e+03/0e+00/6e+03	NaN	NaN	NaN	NaN	0	0	0	0	1	3	4	2168.1
				R.DWLAQLDEEIRYTMR.T	1966.97	0	0	0	0	0/0/0e+00/0e+00/0e+00/0e+00	0/0/0e+00/0e+00/0e+00/0e+00	0/0/0e+00/0e+00/0e+00/0e+00	0/0/0e+00/8e+02/0e+00/9e+03	NaN	NaN	NaN	NaN	0	0	0	0	1	3	4	2168.2
2169	Q47147	yafJ Putative glutamine amidotransferase YafJ	yafJ			0	0	0	0	0	0	0	0	NaN	NaN	NaN	NaN	0	0	0	0	1	23	13456
				K.LVQDYPIK.S	1030.61	0	0	0	0	0/0/0e+00/1e+05/0e+00/1e+02	0/0/0e+00/8e+04/0e+00/2e+03	0/0/2e+05/1e+05/1e+05/4e+03	0/0/0e+00/6e+04/0e+00/8e+02	NaN	NaN	NaN	NaN	0	0	0	0	1	2	1	2169.1
				K.SLETGNFRPVGETDSEK.A	1921.95	0	0	0	0	0/0/0e+00/4e+03/0e+00/1e+04	1/0/1e+05/3e+03/4e+04/6e+03	0/0/0e+00/5e+03/0e+00/5e+02	0/0/0e+00/9e+03/0e+00/9e+03	NaN	NaN	NaN	NaN	0	0	0	0	1	3	4	2169.2
				K.YIASLADELR.Q	1177.63	0	0	0	0	0/0/0e+00/1e+04/0e+00/3e+04	1/0/0e+00/5e+03/2e+05/1e+04	0/0/0e+00/5e+02/0e+00/3e+04	0/0/0e+00/3e+02/0e+00/1e+03	NaN	NaN	NaN	NaN	0	0	0	0	1	2	6	2169.3
				R.GEVALENTHPFTR.E	1497.76	0	0	0	0	0/0/0e+00/5e+03/4e+04/1e+04	0/0/0e+00/6e+03/0e+00/1e+04	0/0/0e+00/5e+03/0e+00/2e+04	0/0/0e+00/6e+03/0e+00/4e+04	NaN	NaN	NaN	NaN	0	0	0	0	1	3	4	2169.4
				R.GEVALENTHPFTR.E	1497.76	0	0	0	0	0/0/0e+00/3e+03/0e+00/1e+04	0/1/0e+00/4e+03/0e+00/1e+04	1/0/1e+05/1e+04/8e+04/2e+04	0/0/0e+00/9e+03/0e+00/4e+04	NaN	NaN	NaN	NaN	0	0	0	0	1	3	5	2169.5
				R.TFKDPQPSFNSPIAK.L	1760.95	0	0	0	0	0/0/0e+00/8e+03/0e+00/5e+03	1/0/3e+05/6e+03/2e+05/1e+04	0/0/0e+00/1e+04/0e+00/1e+04	0/0/0e+00/5e+03/0e+00/9e+02	NaN	NaN	NaN	NaN	0	0	0	0	1	3	1	2169.6
				R.TFKDPQPSFNSPIAK.L	1760.95	0	0	0	0	0/0/1e+05/4e+03/2e+05/6e+03	0/0/0e+00/2e+03/0e+00/5e+03	0/0/0e+00/3e+03/0e+00/1e+03	0/0/0e+00/3e+03/0e+00/5e+02	NaN	NaN	NaN	NaN	0	0	0	0	1	3	6	2169.7
				R.TPGNMAAVFK.Y	1090.58	0	0	0	0	0/0/0e+00/7e+03/0e+00/2e+03	0/0/0e+00/8e+03/0e+00/9e+03	0/0/0e+00/1e+04/0e+00/2e+05	0/0/0e+00/4e+03/0e+00/3e+03	NaN	NaN	NaN	NaN	0	0	0	0	1	2	3	2169.8
2170	Q47150	dinJ Antitoxin DinJ	dinJ			0	0	0	0	0	0	0	0	NaN	NaN	NaN	NaN	0	0	0	0	1	23	4
				R.IDEDLKNQAADVLAGMGLTISDLVR.I	2713.44	0	0	0	0	0/0/0e+00/0e+00/0e+00/0e+00	0/0/0e+00/6e+02/0e+00/0e+00	0/0/0e+00/5e+02/0e+00/8e+01	0/0/0e+00/0e+00/0e+00/0e+00	NaN	NaN	NaN	NaN	0	0	0	0	1	3	4	2170.1
				R.ITLTKVAREK.A	1241.81	0	0	0	0	0/0/0e+00/0e+00/0e+00/0e+00	0/0/0e+00/5e+01/0e+00/0e+00	0/0/0e+00/9e+02/0e+00/1e+02	1/1/2e+05/6e+03/0e+00/4e+02	NaN	NaN	NaN	NaN	0	0	0	0	1	2	4	2170.2
2171	Q47153	fhiA Putative protein FhiA	fhiA			0	0	0	0	0	0	0	0	NaN	NaN	NaN	NaN	0	0	0	0	1	23	1256
				K.EQMKAAGK.D	945.532	0	0	0	0	0/0/0e+00/1e+04/0e+00/4e+01	0/0/0e+00/7e+03/0e+00/1e+02	0/0/0e+00/3e+03/0e+00/6e+03	0/0/0e+00/2e+04/0e+00/4e+03	NaN	NaN	NaN	NaN	0	0	0	0	1	2	2	2171.1
				K.PSQYAIFINGIKADEADIPADK.L	2460.3	0	0	0	0	0/0/0e+00/2e+02/0e+00/1e+03	0/0/0e+00/5e+03/0e+00/5e+03	0/0/0e+00/4e+03/0e+00/2e+02	0/0/0e+00/3e+03/0e+00/7e+02	NaN	NaN	NaN	NaN	0	0	0	0	1	2	6	2171.2
				K.QPLAAEAEEK.S	1140.6	0	0	0	0	0/0/6e+04/5e+04/0e+00/1e+03	0/0/0e+00/9e+04/0e+00/5e+03	0/0/0e+00/5e+04/0e+00/4e+03	0/0/0e+00/2e+04/0e+00/5e+04	NaN	NaN	NaN	NaN	0	0	0	0	1	2	1	2171.3
				R.MSKQPLAAEAEEK.S	1514.8	0	0	0	0	0/0/0e+00/0e+00/6e+04/3e+03	0/0/0e+00/6e+03/0e+00/4e+03	0/1/0e+00/3e+03/0e+00/2e+03	0/0/0e+00/6e+03/0e+00/9e+03	NaN	NaN	NaN	NaN	0	0	0	0	1	2	5	2171.4
				R.SDLLTLLTINFIVVTKGAER.I	2259.33	0	0	0	0	0/0/0e+00/0e+00/0e+00/0e+00	0/0/0e+00/0e+00/0e+00/0e+00	0/0/0e+00/2e+02/0e+00/5e+02	0/0/0e+00/0e+00/0e+00/0e+00	NaN	NaN	NaN	NaN	0	0	0	0	1	3	5	2171.5
				R.SDLLTLLTINFIVVTKGAER.I	2259.33	0	0	0	0	0/0/0e+00/1e+02/0e+00/0e+00	0/0/0e+00/0e+00/0e+00/0e+00	0/0/0e+00/0e+00/0e+00/0e+00	0/0/0e+00/0e+00/0e+00/0e+00	NaN	NaN	NaN	NaN	0	0	0	0	1	3	6	2171.6
2172	Q47154	mbhA Putative protein MbhA	mbhA			0	0	0	0	0	0	0	0	NaN	NaN	NaN	NaN	0	0	0	0	1	23	35
				K.KARDVNEKTALLKK.K	1753.12	0	0	0	0	0/0/0e+00/0e+00/0e+00/0e+00	0/0/0e+00/0e+00/0e+00/0e+00	0/0/0e+00/3e+01/0e+00/6e+01	0/0/0e+00/3e+02/0e+00/9e+01	NaN	NaN	NaN	NaN	0	0	0	0	1	3	3	2172.1
				K.NPQSAGNRR.I	1026.53	0	0	0	0	0/0/0e+00/2e+05/0e+00/7e+04	0/0/6e+04/6e+05/0e+00/3e+04	0/0/0e+00/2e+04/0e+00/6e+04	0/0/0e+00/4e+04/0e+00/4e+04	NaN	NaN	NaN	NaN	0	0	0	0	1	2	5	2172.2
2173	Q47319	yfiP DTW domain-containing protein YfiP	yfiP			0	0	0	0	0	0	0	0	NaN	NaN	NaN	NaN	0	0	0	0	1	2	2
				K.TRYLAGK.T	863.523	0	0	0	0	0/0/0e+00/2e+04/0e+00/5e+03	0/0/0e+00/6e+03/0e+00/4e+03	0/1/0e+00/9e+04/0e+00/2e+04	0/0/0e+00/3e+02/0e+00/0e+00	NaN	NaN	NaN	NaN	0	0	0	0	1	2	2	2173.1
				R.LSAYRLR.E	905.545	0	0	0	0	0/0/0e+00/1e+05/0e+00/2e+03	0/0/0e+00/3e+02/0e+00/0e+00	0/0/0e+00/3e+05/0e+00/4e+02	0/0/0e+00/3e+03/0e+00/1e+04	NaN	NaN	NaN	NaN	0	0	0	0	1	2	2	2173.2
2174	Q47534	yaiO Uncharacterized protein YaiO	yaiO			0	0	0	0	0	0	0	0	NaN	NaN	NaN	NaN	0	0	0	0	1	3	26
				K.VENATLLFNLSQGR.R	1588.86	0	0	0	0	0/0/0e+00/5e+01/0e+00/0e+00	0/0/0e+00/4e+03/0e+00/9e+02	0/0/0e+00/0e+00/0e+00/0e+00	0/0/0e+00/1e+04/0e+00/2e+04	NaN	NaN	NaN	NaN	0	0	0	0	1	3	2	2174.1
				R.TGIAFADNTPVFARQDFR.Q	2054.04	0	0	0	0	0/1/0e+00/7e+03/0e+00/2e+04	0/0/0e+00/9e+03/0e+00/1e+04	0/0/0e+00/0e+00/0e+00/5e+02	0/0/0e+00/4e+02/0e+00/2e+04	NaN	NaN	NaN	NaN	0	0	0	0	1	3	6	2174.2
2175	Q47536	yaiP Uncharacterized protein YaiP	yaiP			0	0	0	0	0	0	0	0	NaN	NaN	NaN	NaN	0	0	0	0	1	23	46
				K.LPMIVMKR.T	1042.64	0	0	0	0	0/0/0e+00/5e+04/0e+00/2e+02	0/0/0e+00/1e+05/0e+00/1e+03	0/0/0e+00/0e+00/0e+00/0e+00	0/0/0e+00/9e+02/0e+00/0e+00	NaN	NaN	NaN	NaN	0	0	0	0	1	2	4	2175.1
				K.RKWGDRFVAVTQK.N	1673.97	0	0	0	0	0/0/0e+00/1e+03/0e+00/2e+03	0/0/0e+00/1e+03/0e+00/1e+02	0/0/0e+00/5e+03/0e+00/0e+00	0/0/0e+00/4e+03/0e+00/6e+02	NaN	NaN	NaN	NaN	0	0	0	0	1	3	6	2175.2
2176	Q47622	sapA Peptide transport periplasmic protein SapA	sapA			0	0	0	0	0	0	0	0	NaN	NaN	NaN	NaN	0	0	0	0	1	2	25
				K.SLGLENLTLK.L	1142.69	0	0	0	0	0/0/0e+00/2e+03/0e+00/2e+02	0/0/0e+00/1e+04/0e+00/2e+03	0/0/0e+00/1e+03/0e+00/0e+00	1/0/0e+00/4e+03/0e+00/4e+03	NaN	NaN	NaN	NaN	0	0	0	0	1	2	5	2176.1
				K.VVIVPVEGR.F	994.617	0	0	0	0	0/0/0e+00/5e+02/0e+00/7e+02	0/0/0e+00/3e+02/0e+00/1e+03	0/0/0e+00/4e+03/0e+00/2e+02	1/0/0e+00/3e+03/8e+04/3e+03	NaN	NaN	NaN	NaN	0	0	0	0	1	2	2	2176.2
2177	Q47679	yafV Hydrolase YafV	yafV			0	0	0	0	0	0	0	0	NaN	NaN	NaN	NaN	0	0	0	0	1	23	45
				R.AIENQAYVAGCNR.V	1492.71	0	0	0	0	1/0/1e+05/2e+03/7e+04/1e+03	0/0/0e+00/7e+02/0e+00/1e+03	0/0/0e+00/1e+04/0e+00/2e+04	1/0/6e+04/1e+03/0e+00/6e+02	NaN	NaN	NaN	NaN	0	0	0	0	1	2	5	2177.1
				R.HFDRQLEGITGR.D	1455.76	0	0	0	0	0/0/0e+00/2e+03/0e+00/3e+03	0/0/0e+00/2e+03/0e+00/3e+04	0/0/0e+00/2e+04/0e+00/3e+03	0/0/0e+00/5e+03/0e+00/7e+04	NaN	NaN	NaN	NaN	0	0	0	0	1	3	4	2177.2
				R.VINPQGEIIATADAHQATR.I	2033.07	0	0	0	0	0/0/0e+00/1e+04/0e+00/7e+03	0/0/0e+00/1e+04/0e+00/1e+04	0/0/0e+00/1e+04/0e+00/5e+03	1/1/1e+05/6e+03/8e+04/5e+03	NaN	NaN	NaN	NaN	0	0	0	0	1	3	5	2177.3
2178	Q47684	yafW Antitoxin YafW	yafW			0	0	0	0	0	0	0	0	NaN	NaN	NaN	NaN	0	0	0	0	1	2	14
				K.FSDIECR.K	953.428	0	0	0	0	0/0/0e+00/0e+00/0e+00/0e+00	0/0/0e+00/1e+03/0e+00/3e+03	0/0/0e+00/0e+00/0e+00/0e+00	0/0/0e+00/2e+02/0e+00/1e+04	NaN	NaN	NaN	NaN	0	0	0	0	1	2	4	2178.1
				R.LGARLVQEGNR.L	1239.7	0	0	0	0	0/0/0e+00/2e+04/0e+00/6e+02	0/0/0e+00/3e+04/0e+00/4e+03	0/0/0e+00/1e+04/0e+00/2e+03	0/0/0e+00/4e+04/0e+00/1e+02	NaN	NaN	NaN	NaN	0	0	0	0	1	2	1	2178.2
2179	Q47688	ykfC Putative uncharacterized protein YkfC	ykfC			0	0	0	0	0	0	0	0	NaN	NaN	NaN	NaN	0	0	0	0	1	2	45
				K.GAHTPGVDGVNK.T	1206.64	0	0	0	0	0/0/0e+00/1e+03/0e+00/4e+03	0/2/0e+00/3e+03/0e+00/3e+03	0/1/0e+00/1e+04/0e+00/6e+03	0/0/0e+00/3e+03/0e+00/3e+03	NaN	NaN	NaN	NaN	0	0	0	0	1	2	4	2179.1
				K.GTKAQVEAIR.E	1127.67	0	0	0	0	0/0/0e+00/2e+03/0e+00/0e+00	0/0/0e+00/6e+04/0e+00/0e+00	0/0/0e+00/4e+04/0e+00/4e+05	0/0/0e+00/9e+04/0e+00/3e+05	NaN	NaN	NaN	NaN	0	0	0	0	1	2	4	2179.2
				R.KDRWYWNNSIQRGR.S	1935.01	0	0	0	0	0/0/0e+00/7e+04/0e+00/4e+05	0/0/0e+00/5e+03/0e+00/0e+00	0/0/0e+00/6e+04/0e+00/3e+05	0/0/0e+00/5e+04/0e+00/2e+05	NaN	NaN	NaN	NaN	0	0	0	0	1	2	5	2179.3
				R.WYWNNSIQRGRSTAVR.E	2022.04	0	0	0	0	0/0/0e+00/1e+04/0e+00/4e+04	0/0/0e+00/4e+04/0e+00/3e+04	0/0/0e+00/2e+04/0e+00/9e+03	0/0/0e+00/3e+04/0e+00/7e+04	NaN	NaN	NaN	NaN	0	0	0	0	1	2	5	2179.4
2180	Q47710	yqjK Uncharacterized protein YqjK	yqjK			0	0	0	0	0	0	0	0	NaN	NaN	NaN	NaN	0	0	0	0	1	23	136
				K.AQLLSQIQQQR.L	1339.76	0	0	0	0	0/0/0e+00/1e+02/0e+00/3e+02	0/0/0e+00/3e+03/0e+00/2e+03	1/0/0e+00/4e+03/0e+00/3e+03	0/0/0e+00/1e+02/0e+00/4e+03	NaN	NaN	NaN	NaN	0	0	0	0	1	2	3	2180.1
				R.LDLSASRR.E	944.54	0	0	0	0	0/1/0e+00/2e+04/0e+00/3e+03	0/1/0e+00/2e+04/0e+00/1e+04	0/0/0e+00/7e+03/8e+04/8e+03	0/0/0e+00/1e+04/0e+00/3e+04	NaN	NaN	NaN	NaN	0	0	0	0	1	2	1	2180.2
				R.SWALVGSSVMAIWTIRHPNMLVRWAR.R	3065.64	0	0	0	0	0/0/0e+00/0e+00/0e+00/0e+00	0/0/0e+00/0e+00/0e+00/0e+00	0/0/0e+00/0e+00/0e+00/0e+00	0/0/0e+00/2e+02/0e+00/6e+02	NaN	NaN	NaN	NaN	0	0	0	0	1	3	6	2180.3
2181	Q57154	repB RepFIB replication protein A	repB			0	0	0	0	0	0	0	0	NaN	NaN	NaN	NaN	0	0	0	0	1	23	456
				K.RIAGTVISFSR.T	1233.72	0	0	0	0	0/0/0e+00/1e+03/0e+00/4e+02	0/0/0e+00/5e+02/0e+00/4e+03	0/0/0e+00/0e+00/0e+00/3e+04	0/1/0e+00/4e+02/0e+00/5e+03	NaN	NaN	NaN	NaN	0	0	0	0	1	2	4	2181.1
				R.DPAPISLAR.L	966.55	0	0	0	0	0/0/0e+00/7e+04/0e+00/4e+04	0/0/0e+00/1e+05/0e+00/1e+05	0/0/0e+00/7e+04/0e+00/1e+05	0/0/0e+00/3e+04/0e+00/4e+04	NaN	NaN	NaN	NaN	0	0	0	0	1	2	5	2181.2
				R.LGVFVPTLKSLK.N	1384.91	0	0	0	0	0/0/0e+00/3e+02/0e+00/0e+00	0/0/0e+00/3e+03/0e+00/0e+00	0/0/0e+00/7e+01/0e+00/5e+03	0/0/0e+00/0e+00/0e+00/8e+02	NaN	NaN	NaN	NaN	0	0	0	0	1	3	6	2181.3
2182	Q6BF17	dgoD D-galactonate dehydratase	dgoD			0	0	0	0	0	0	0	0	NaN	NaN	NaN	NaN	0	0	0	0	1	3	34
				K.LAAQTHIPLAAGERMFSR.F	1997.07	0	0	0	0	0/0/0e+00/0e+00/0e+00/0e+00	0/0/0e+00/2e+02/0e+00/0e+00	0/0/0e+00/0e+00/0e+00/0e+00	0/0/0e+00/0e+00/0e+00/0e+00	NaN	NaN	NaN	NaN	0	0	0	0	1	3	3	2182.1
				R.PLFIEEPVLAEQAEYYPK.L	2192.15	0	0	0	0	1/1/1e+05/9e+03/0e+00/0e+00	0/0/0e+00/2e+04/0e+00/2e+02	0/0/0e+00/9e+01/0e+00/3e+03	0/0/0e+00/4e+03/0e+00/2e+03	NaN	NaN	NaN	NaN	0	0	0	0	1	3	4	2182.2
2183	Q93K97	nudF ADP-ribose pyrophosphatase	nudF			0	0	0	0	0	0	0	0	NaN	NaN	NaN	NaN	0	0	0	0	1	23	1346
				-.MLKPDNLPVTFGK.N	1542.88	0	0	0	0	0/0/0e+00/4e+03/0e+00/4e+03	0/0/0e+00/2e+03/0e+00/3e+02	0/0/0e+00/4e+04/0e+00/6e+03	0/0/0e+00/5e+03/1e+05/6e+03	NaN	NaN	NaN	NaN	0	0	0	0	1	3	1	2183.1
				R.EAIEEAGLIVK.R	1226.71	0	0	0	0	0/0/0e+00/2e+04/0e+00/3e+04	0/0/1e+05/1e+06/1e+05/2e+06	0/0/0e+00/3e+04/0e+00/3e+03	0/0/0e+00/2e+03/0e+00/2e+02	NaN	NaN	NaN	NaN	0	0	0	0	1	2	3	2183.2
				R.EQAYQWVEEGK.I	1421.68	0	0	0	0	0/0/0e+00/3e+01/0e+00/3e+01	1/0/0e+00/7e+03/1e+05/1e+04	0/0/0e+00/2e+01/0e+00/5e+02	0/0/0e+00/4e+02/1e+05/8e+03	NaN	NaN	NaN	NaN	0	0	0	0	1	2	3	2183.3
				R.HRLFNGQMSHEVR.R	1637.82	0	0	0	0	0/0/0e+00/6e+02/0e+00/3e+04	0/0/0e+00/8e+02/8e+04/5e+04	0/0/0e+00/2e+03/0e+00/3e+04	0/0/0e+00/2e+02/0e+00/1e+02	NaN	NaN	NaN	NaN	0	0	0	0	1	3	3	2183.4
				R.HRLFNGQMSHEVR.R	1637.82	0	0	0	0	0/0/0e+00/6e+03/0e+00/2e+03	0/0/0e+00/2e+03/0e+00/2e+03	0/0/0e+00/2e+04/0e+00/1e+04	0/0/0e+00/7e+02/0e+00/2e+03	NaN	NaN	NaN	NaN	0	0	0	0	1	3	6	2183.5
				R.SSIMVGEVDATTASGIHGLADENEDIR.V	2815.34	0	0	0	0	0/0/0e+00/1e+04/0e+00/2e+03	0/0/0e+00/1e+04/0e+00/9e+02	0/0/0e+00/1e+02/0e+00/5e+02	1/0/1e+05/2e+04/2e+05/8e+03	NaN	NaN	NaN	NaN	0	0	0	0	1	3	4	2183.6
2184	Q9JMR5	yubH Uncharacterized protein YubH	yubH			0	0	0	0	0	0	0	0	NaN	NaN	NaN	NaN	0	0	0	0	1	34	1246
				R.AVPCLHLSRAGGDARVRFAAAVTR.S	2579.41	0	0	0	0	0/0/0e+00/6e+03/0e+00/5e+03	0/0/0e+00/6e+03/0e+00/4e+04	0/0/0e+00/6e+03/0e+00/6e+03	0/0/0e+00/6e+02/0e+00/8e+03	NaN	NaN	NaN	NaN	0	0	0	0	1	4	1	2184.1
				R.GLTLQLPSAVCVRLR.L	1710	0	0	0	0	0/0/0e+00/6e+03/0e+00/4e+02	0/0/0e+00/8e+03/0e+00/7e+02	0/0/0e+00/3e+02/0e+00/3e+02	1/1/3e+05/7e+04/0e+00/0e+00	NaN	NaN	NaN	NaN	0	0	0	0	1	3	4	2184.2
				R.MPWQKSGADDGGENPRFFSAGPR.T	2563.21	0	0	0	0	0/0/0e+00/5e+04/0e+00/2e+04	0/0/0e+00/2e+04/0e+00/1e+04	0/0/0e+00/1e+04/0e+00/2e+03	0/0/0e+00/4e+03/0e+00/7e+04	NaN	NaN	NaN	NaN	0	0	0	0	1	3	4	2184.3
				R.PCAWPCGFSVMWPPCR.V	2035.88	0	0	0	0	0/0/0e+00/2e+03/0e+00/5e+02	0/0/0e+00/0e+00/0e+00/0e+00	0/0/0e+00/1e+02/0e+00/3e+03	0/0/0e+00/7e+02/0e+00/1e+02	NaN	NaN	NaN	NaN	0	0	0	0	1	3	6	2184.4
				R.VRAVPCLHLSRAGGDAR.V	1862.01	0	0	0	0	0/0/0e+00/2e+04/0e+00/5e+02	0/0/0e+00/0e+00/0e+00/0e+00	0/0/0e+00/1e+03/0e+00/7e+02	0/0/0e+00/2e+02/0e+00/0e+00	NaN	NaN	NaN	NaN	0	0	0	0	1	4	2	2184.5
2185	Q9JMR6	yuaY Uncharacterized protein YuaY	yuaY			0	0	0	0	0	0	0	0	NaN	NaN	NaN	NaN	0	0	0	0	1	3	13
				R.IGLEEIILSER.P	1298.74	0	0	0	0	0/0/0e+00/1e+02/0e+00/7e+01	0/0/0e+00/0e+00/0e+00/0e+00	0/0/0e+00/9e+01/0e+00/2e+02	0/0/0e+00/1e+03/0e+00/1e+02	NaN	NaN	NaN	NaN	0	0	0	0	1	3	3	2185.1
				R.KFTSSLVAPFVR.D	1406.83	0	0	0	0	0/0/0e+00/2e+03/0e+00/4e+02	0/0/0e+00/0e+00/0e+00/0e+00	0/0/0e+00/5e+03/0e+00/1e+03	0/0/0e+00/4e+03/0e+00/6e+02	NaN	NaN	NaN	NaN	0	0	0	0	1	3	1	2185.2
2186	Q9JMS5	yuaO Uncharacterized protein YuaO	yuaO			0	0	0	0	0	0	0	0	NaN	NaN	NaN	NaN	0	0	0	0	1	123	123456
				K.GGDILLVEVNGDSSGSFYLNSLIK.N	2553.34	0	0	0	0	0/0/0e+00/2e+02/0e+00/0e+00	0/0/0e+00/6e+02/0e+00/0e+00	0/0/0e+00/4e+03/0e+00/5e+02	0/0/0e+00/0e+00/0e+00/0e+00	NaN	NaN	NaN	NaN	0	0	0	0	1	3	5	2186.1
				K.GNNASATLDYTDSK.I	1511.71	0	0	0	0	0/0/0e+00/5e+02/0e+00/1e+03	0/0/0e+00/8e+02/0e+00/4e+01	0/0/0e+00/1e+03/0e+00/3e+02	0/0/0e+00/2e+03/0e+00/5e+02	NaN	NaN	NaN	NaN	0	0	0	0	1	2	3	2186.2
				K.NGSVVTSSSDMTLAK.G	1551.78	0	0	0	0	0/0/0e+00/5e+03/0e+00/1e+03	0/0/0e+00/4e+04/0e+00/5e+03	0/0/0e+00/4e+03/0e+00/2e+03	0/0/0e+00/8e+03/0e+00/2e+03	NaN	NaN	NaN	NaN	0	0	0	0	1	2	3	2186.3
				K.NGSVVTSSSDMTLAK.G	1551.78	0	0	0	0	0/0/0e+00/1e+05/0e+00/3e+03	0/0/0e+00/6e+04/0e+00/8e+02	0/0/0e+00/2e+03/0e+00/1e+04	0/0/0e+00/6e+03/0e+00/1e+04	NaN	NaN	NaN	NaN	0	0	0	0	1	2	5	2186.4
				K.NGSVVTSSSDMTLAKGK.G	1764.93	0	0	0	0	0/1/0e+00/2e+03/0e+00/7e+03	0/0/0e+00/7e+03/0e+00/1e+05	0/0/0e+00/6e+02/0e+00/2e+03	0/0/0e+00/7e+04/0e+00/2e+03	NaN	NaN	NaN	NaN	0	0	0	0	1	3	3	2186.5
				K.NIAVGIGR.E	826.503	0	0	0	0	0/0/0e+00/3e+02/0e+00/2e+05	0/0/0e+00/0e+00/4e+05/2e+05	0/0/0e+00/1e+03/0e+00/7e+01	0/0/0e+00/2e+02/0e+00/2e+02	NaN	NaN	NaN	NaN	0	0	0	0	1	2	4	2186.6
				K.TFTVAK.G	721.437	0	0	0	0	0/0/0e+00/1e+02/0e+00/0e+00	0/0/0e+00/0e+00/0e+00/0e+00	0/0/0e+00/0e+00/0e+00/0e+00	0/0/0e+00/6e+01/0e+00/0e+00	NaN	NaN	NaN	NaN	0	0	0	0	1	1	1	2186.7
				K.TFTVAK.G	721.437	0	0	0	0	0/0/0e+00/0e+00/0e+00/0e+00	0/0/0e+00/0e+00/0e+00/0e+00	0/0/0e+00/1e+03/0e+00/3e+03	0/0/0e+00/6e+01/0e+00/0e+00	NaN	NaN	NaN	NaN	0	0	0	0	1	1	6	2186.8
				R.ESNITVSASR.E	1090.56	0	0	0	0	0/0/0e+00/2e+03/0e+00/1e+02	0/0/0e+00/6e+03/0e+00/2e+03	0/0/0e+00/1e+03/0e+00/3e+01	0/0/0e+00/2e+04/0e+00/2e+04	NaN	NaN	NaN	NaN	0	0	0	0	1	2	3	2186.9
				R.LLLTSSYSINNDR.N	1522.8	0	0	0	0	0/0/0e+00/4e+02/0e+00/8e+03	0/0/0e+00/9e+01/0e+00/2e+04	0/0/0e+00/8e+01/0e+00/2e+03	0/0/0e+00/5e+02/0e+00/8e+01	NaN	NaN	NaN	NaN	0	0	0	0	1	2	2	2186.10
				R.PEPGAFINNSK.S	1228.65	0	0	0	0	0/1/0e+00/8e+03/0e+00/2e+03	0/0/0e+00/1e+04/0e+00/4e+03	0/0/0e+00/1e+04/0e+00/2e+03	0/0/0e+00/9e+03/0e+00/2e+04	NaN	NaN	NaN	NaN	0	0	0	0	1	2	1	2186.11
2187	Q9JMT5	yuaE Uncharacterized protein YuaE	yuaE			0	0	0	0	0	0	0	0	NaN	NaN	NaN	NaN	0	0	0	0	1	34	25
				K.FSMYRNQFDEINDAYFFYK.R	2554.17	0	0	0	0	0/0/0e+00/1e+05/0e+00/5e+03	0/0/0e+00/2e+03/0e+00/5e+03	0/0/0e+00/2e+04/0e+00/1e+04	0/0/0e+00/5e+03/0e+00/9e+02	NaN	NaN	NaN	NaN	0	0	0	0	1	3	5	2187.1
				K.IQAQSQCSRSFSLLQK.L	1937.02	0	0	0	0	0/0/0e+00/4e+02/0e+00/1e+04	0/0/0e+00/3e+02/0e+00/2e+04	0/0/0e+00/3e+03/0e+00/5e+04	0/0/0e+00/0e+00/7e+04/2e+05	NaN	NaN	NaN	NaN	0	0	0	0	1	4	2	2187.2
2188	Reverse_A5A625	yibV Putative uncharacterized protein YibV	yibV			0	0	0	0	0	0	0	0	NaN	NaN	NaN	NaN	0	0	0	0	1	23	34
				K.CAFYSLSCAKRGEK.T	1759.88	0	0	0	0	0/0/0e+00/3e+05/0e+00/2e+04	0/0/0e+00/2e+05/0e+00/0e+00	0/0/0e+00/7e+02/0e+00/7e+02	0/0/0e+00/2e+04/0e+00/3e+04	NaN	NaN	NaN	NaN	0	0	0	0	1	2	4	2188.1
				K.NKDKIKNVTEICDAALQLPNLNK.L	2779.57	0	0	0	0	0/0/0e+00/3e+04/0e+00/8e+01	0/0/0e+00/0e+00/0e+00/1e+02	0/0/0e+00/8e+04/0e+00/6e+02	0/0/0e+00/4e+03/0e+00/0e+00	NaN	NaN	NaN	NaN	0	0	0	0	1	3	3	2188.2
2189	Reverse_P00363	frdA Fumarate reductase flavoprotein subunit	frdA			0	0	0	0	0	0	0	0	NaN	NaN	NaN	NaN	0	0	0	0	1	2	15
				R.IKAWNEGGDQNVLDK.L	1769.93	0	0	0	0	0/0/0e+00/2e+03/0e+00/5e+03	0/0/0e+00/1e+03/0e+00/2e+02	0/0/0e+00/3e+03/0e+00/6e+03	0/0/0e+00/2e+03/0e+00/0e+00	NaN	NaN	NaN	NaN	0	0	0	0	1	2	1	2189.1
				R.RVNVSGDPR.R	1026.56	0	0	0	0	0/0/0e+00/9e+02/0e+00/0e+00	0/0/0e+00/3e+03/0e+00/2e+03	0/0/0e+00/4e+03/0e+00/3e+03	0/0/0e+00/5e+02/0e+00/5e+02	NaN	NaN	NaN	NaN	0	0	0	0	1	2	5	2189.2
2190	Reverse_P00370	gdhA NADP-specific glutamate dehydrogenase	gdhA			0	0	0	0	0	0	0	0	NaN	NaN	NaN	NaN	0	0	0	0	1	3	16
				-.IVGQALMADAVK.V	1270.73	0	0	0	0	0/0/0e+00/1e+03/0e+00/2e+03	0/0/0e+00/2e+03/0e+00/3e+02	0/0/0e+00/3e+03/0e+00/3e+04	0/0/0e+00/2e+03/0e+00/8e+03	NaN	NaN	NaN	NaN	0	0	0	0	1	3	6	2190.1
				K.EIAYQAVNGSGSVSVR.M	1663.85	0	0	0	0	0/0/0e+00/8e+02/0e+00/4e+03	0/0/0e+00/2e+03/0e+00/2e+04	0/0/0e+00/8e+03/0e+00/2e+03	0/0/0e+00/2e+03/0e+00/3e+04	NaN	NaN	NaN	NaN	0	0	0	0	1	3	1	2190.2
2191	Reverse_P00452	nrdA Ribonucleoside-diphosphate reductase 1 subunit alp	nrdA			0	0	0	0	0	0	0	0	NaN	NaN	NaN	NaN	0	0	0	0	1	23	345
				K.FTSVADYFR.K	1132.56	0	0	0	0	0/0/0e+00/6e+03/0e+00/9e+03	0/0/0e+00/3e+03/0e+00/5e+03	0/0/0e+00/2e+04/0e+00/2e+05	0/0/0e+00/9e+02/6e+04/2e+05	NaN	NaN	NaN	NaN	0	0	0	0	1	2	5	2191.1
				K.LLQQMPVKGSPFR.S	1555.89	0	0	0	0	0/0/0e+00/1e+03/0e+00/0e+00	0/0/0e+00/0e+00/0e+00/0e+00	0/0/0e+00/2e+03/0e+00/1e+03	0/0/0e+00/8e+02/0e+00/3e+02	NaN	NaN	NaN	NaN	0	0	0	0	1	3	4	2191.2
				N.HLGEAAWDLVR.H	1293.68	0	0	0	0	0/0/0e+00/3e+02/0e+00/5e+01	0/0/0e+00/2e+03/0e+00/0e+00	0/0/0e+00/2e+02/0e+00/4e+02	0/0/0e+00/0e+00/0e+00/0e+00	NaN	NaN	NaN	NaN	0	0	0	0	1	2	3	2191.3
				R.VGGQSCSK.V	877.433	0	0	0	0	0/0/0e+00/6e+03/0e+00/3e+02	0/0/0e+00/0e+00/0e+00/7e+02	0/0/0e+00/3e+01/0e+00/1e+05	0/0/0e+00/8e+01/0e+00/2e+03	NaN	NaN	NaN	NaN	0	0	0	0	1	2	3	2191.4
2192	Reverse_P00490	malP Maltodextrin phosphorylase	malP			0	0	0	0	0	0	0	0	NaN	NaN	NaN	NaN	0	0	0	0	1	34	13
				K.EAASVCYDPLFVVK.L	1652.85	0	0	0	0	0/0/0e+00/4e+02/0e+00/7e+01	0/0/0e+00/4e+02/0e+00/6e+02	0/0/0e+00/8e+03/9e+04/4e+03	0/0/0e+00/6e+01/0e+00/2e+02	NaN	NaN	NaN	NaN	0	0	0	0	1	4	3	2192.1
				K.QLSKDLLAALAPNCQKIWRR.P	2465.41	0	0	0	0	0/0/0e+00/0e+00/0e+00/1e+02	0/0/0e+00/5e+01/0e+00/0e+00	0/0/0e+00/0e+00/0e+00/3e+02	0/0/0e+00/0e+00/0e+00/9e+01	NaN	NaN	NaN	NaN	0	0	0	0	1	3	3	2192.2
				R.YQQRFKADDAFK.E	1599.84	0	0	0	0	0/0/0e+00/2e+04/0e+00/8e+04	0/0/0e+00/1e+04/0e+00/1e+05	0/0/0e+00/2e+04/0e+00/4e+05	0/0/0e+00/3e+03/0e+00/1e+04	NaN	NaN	NaN	NaN	0	0	0	0	1	3	1	2192.3
2193	Reverse_P00509	aspC Aspartate aminotransferase	aspC			0	0	0	0	0	0	0	0	NaN	NaN	NaN	NaN	0	0	0	0	1	23	246
				K.TTENELLYQEAKK.V	1649.89	0	0	0	0	0/0/0e+00/7e+02/0e+00/3e+02	0/0/0e+00/5e+04/0e+00/5e+03	0/0/0e+00/9e+03/0e+00/0e+00	0/0/0e+00/2e+04/0e+00/9e+02	NaN	NaN	NaN	NaN	0	0	0	0	1	2	2	2193.1
				K.YVGIGLNIKGPREDAR.F	1814.02	0	0	0	0	0/0/0e+00/1e+03/0e+00/3e+02	0/0/0e+00/5e+02/0e+00/2e+03	0/0/0e+00/1e+03/0e+00/7e+01	0/0/0e+00/4e+02/0e+00/0e+00	NaN	NaN	NaN	NaN	0	0	0	0	1	2	6	2193.2
				R.LAGTGGPTQATRAR.K	1383.76	0	0	0	0	0/0/0e+00/5e+03/0e+00/7e+03	0/0/0e+00/5e+03/0e+00/4e+03	0/0/0e+00/1e+04/0e+00/2e+03	0/0/0e+00/3e+03/0e+00/2e+02	NaN	NaN	NaN	NaN	0	0	0	0	1	3	2	2193.3
				R.LAGTGGPTQATRARK.D	1539.88	0	0	0	0	0/0/0e+00/3e+04/0e+00/8e+04	0/0/0e+00/2e+04/0e+00/1e+03	0/0/0e+00/6e+01/0e+00/6e+04	0/0/0e+00/2e+03/0e+00/2e+03	NaN	NaN	NaN	NaN	0	0	0	0	1	3	4	2193.4
				R.LVQEKTLGSFSFMGNQKIIFSFDR.N	2876.53	0	0	0	0	0/0/0e+00/0e+00/0e+00/0e+00	0/0/0e+00/0e+00/0e+00/0e+00	0/0/0e+00/0e+00/0e+00/0e+00	0/0/0e+00/0e+00/0e+00/0e+00	NaN	NaN	NaN	NaN	0	0	0	0	1	3	2	2193.5
2194	Reverse_P00547	thrB Homoserine kinase	thrB			0	0	0	0	0	0	0	0	NaN	NaN	NaN	NaN	0	0	0	0	1	12	156
				K.GLEQCFR.E	936.449	0	0	0	0	0/0/0e+00/6e+02/0e+00/7e+03	0/1/0e+00/6e+02/0e+00/4e+03	0/0/0e+00/2e+03/0e+00/3e+04	0/0/0e+00/0e+00/0e+00/1e+04	NaN	NaN	NaN	NaN	0	0	0	0	1	2	5	2194.1
				R.YPEAIVDK.M	989.543	0	0	0	0	0/0/0e+00/4e+02/0e+00/7e+01	0/0/0e+00/1e+02/0e+00/0e+00	0/0/0e+00/0e+00/0e+00/0e+00	0/0/0e+00/0e+00/0e+00/0e+00	NaN	NaN	NaN	NaN	0	0	0	0	1	1	1	2194.2
				R.YPEAIVDK.M	989.543	0	0	0	0	0/0/0e+00/3e+04/0e+00/5e+02	0/0/0e+00/2e+04/0e+00/4e+03	0/0/0e+00/1e+03/0e+00/2e+02	0/0/0e+00/4e+02/0e+00/4e+02	NaN	NaN	NaN	NaN	0	0	0	0	1	2	6	2194.3
2195	Reverse_P00561	thrA Bifunctional aspartokinase/homoserine dehydrogenas	thrA			0	0	0	0	0	0	0	0	NaN	NaN	NaN	NaN	0	0	0	0	1	2	6
				R.ARSMAAFVR.A	1035.56	0	0	0	0	1/1/3e+04/3e+04/0e+00/5e+03	0/1/0e+00/6e+04/0e+00/5e+04	0/0/0e+00/9e+02/0e+00/9e+02	0/0/0e+00/1e+04/0e+00/2e+03	NaN	NaN	NaN	NaN	0	0	0	0	1	2	6	2195.1
				R.EANAVSTGGFK.L	1135.59	0	0	0	0	0/0/0e+00/3e+03/0e+00/4e+03	0/0/0e+00/3e+03/0e+00/2e+03	0/0/0e+00/1e+03/0e+00/8e+03	0/0/0e+00/3e+04/0e+00/8e+03	NaN	NaN	NaN	NaN	0	0	0	0	1	2	6	2195.2
2196	Reverse_P00562	metL Bifunctional aspartokinase/homoserine dehydrogenas	metL			0	0	0	0	0	0	0	0	NaN	NaN	NaN	NaN	0	0	0	0	1	23	1346
				K.RMVDKGSLDDR.P	1346.7	0	0	0	0	0/1/0e+00/3e+04/0e+00/2e+04	0/0/0e+00/9e+03/0e+00/6e+03	0/0/0e+00/5e+03/0e+00/9e+03	0/0/0e+00/2e+04/0e+00/1e+03	NaN	NaN	NaN	NaN	0	0	0	0	1	2	4	2196.1
				-.LLQALRNIDSQIAGATVDRGAGPGR.I	2577.42	0	0	0	0	0/0/0e+00/2e+04/0e+00/4e+03	0/0/0e+00/5e+03/0e+00/4e+03	0/0/0e+00/1e+05/0e+00/4e+03	0/0/0e+00/4e+03/0e+00/1e+03	NaN	NaN	NaN	NaN	0	0	0	0	1	3	6	2196.2
				R.AFLELWRSGINGK.G	1545.87	0	0	0	0	0/0/0e+00/6e+02/0e+00/0e+00	0/0/0e+00/8e+03/0e+00/0e+00	0/0/0e+00/8e+02/0e+00/1e+02	0/0/0e+00/3e+04/0e+00/5e+03	NaN	NaN	NaN	NaN	0	0	0	0	1	2	3	2196.3
				R.AGTGSALVR.E	858.492	0	0	0	0	0/0/0e+00/4e+03/6e+04/1e+04	0/1/0e+00/4e+03/0e+00/5e+03	0/0/0e+00/3e+04/0e+00/6e+03	0/0/0e+00/2e+04/0e+00/1e+05	NaN	NaN	NaN	NaN	0	0	0	0	1	2	4	2196.4
				R.ASLTSQER.A	918.477	0	0	0	0	0/0/0e+00/0e+00/0e+00/1e+03	0/0/0e+00/9e+02/0e+00/4e+02	0/0/0e+00/7e+02/0e+00/1e+03	0/0/0e+00/2e+02/0e+00/2e+03	NaN	NaN	NaN	NaN	0	0	0	0	1	2	3	2196.5
				R.TVGAGVMAVLALGQR.L	1469.84	0	0	0	0	0/0/0e+00/8e+03/0e+00/4e+03	0/0/0e+00/2e+03/0e+00/2e+03	0/0/0e+00/1e+03/0e+00/0e+00	0/0/0e+00/2e+04/0e+00/1e+03	NaN	NaN	NaN	NaN	0	0	0	0	1	3	4	2196.6
				R.VAEVGVRAK.G	983.613	0	0	0	0	0/0/0e+00/2e+05/0e+00/0e+00	0/0/0e+00/6e+04/0e+00/8e+01	0/0/7e+04/3e+05/0e+00/0e+00	0/0/0e+00/5e+02/0e+00/2e+02	NaN	NaN	NaN	NaN	0	0	0	0	1	2	1	2196.7
2197	Reverse_P00582	polA DNA polymerase I	polA			0	0	0	0	0	0	0	0	NaN	NaN	NaN	NaN	0	0	0	0	1	23	123456
				K.KELEALR.L	913.56	0	0	0	0	0/0/0e+00/1e+04/0e+00/3e+04	0/0/0e+00/2e+03/0e+00/0e+00	0/0/0e+00/0e+00/0e+00/3e+03	0/0/0e+00/9e+03/0e+00/0e+00	NaN	NaN	NaN	NaN	0	0	0	0	1	2	1	2197.1
				K.LLELARER.S	1026.62	0	0	0	0	0/0/0e+00/3e+03/0e+00/0e+00	0/0/0e+00/4e+04/0e+00/4e+03	0/1/0e+00/1e+04/0e+00/4e+03	0/1/0e+00/2e+03/0e+00/4e+03	NaN	NaN	NaN	NaN	0	0	0	0	1	2	3	2197.2
				K.TSSLNFEEGAIEHAKK.E	1844.97	0	0	0	0	0/0/0e+00/1e+04/0e+00/1e+05	0/0/0e+00/6e+03/0e+00/8e+02	0/0/0e+00/1e+04/0e+00/1e+05	0/0/0e+00/1e+05/0e+00/5e+03	NaN	NaN	NaN	NaN	0	0	0	0	1	2	2	2197.3
				K.TSSLNFEEGAIEHAKK.E	1844.97	0	0	0	0	0/0/0e+00/0e+00/0e+00/0e+00	0/0/0e+00/3e+04/0e+00/3e+03	0/0/0e+00/4e+03/0e+00/0e+00	0/0/0e+00/5e+03/0e+00/4e+03	NaN	NaN	NaN	NaN	0	0	0	0	1	2	6	2197.4
				R.FTKGKADFVVAAHTPK.Y	1829.06	0	0	0	0	0/0/0e+00/0e+00/0e+00/0e+00	0/0/0e+00/0e+00/0e+00/0e+00	0/0/0e+00/4e+03/0e+00/9e+01	0/0/0e+00/9e+01/0e+00/0e+00	NaN	NaN	NaN	NaN	0	0	0	0	1	3	4	2197.5
				R.GTKPNIMLPLK.D	1294.8	0	0	0	0	0/0/0e+00/0e+00/0e+00/0e+00	0/0/0e+00/5e+02/0e+00/0e+00	0/0/0e+00/1e+02/0e+00/0e+00	0/0/0e+00/0e+00/0e+00/0e+00	NaN	NaN	NaN	NaN	0	0	0	0	1	2	5	2197.6
				R.LMNLVGYMAGTPEGASNTLPPFAHYAR.Y	2906.43	0	0	0	0	0/0/0e+00/2e+04/0e+00/6e+03	0/0/0e+00/2e+04/0e+00/9e+03	0/0/0e+00/3e+03/0e+00/6e+03	0/1/0e+00/3e+04/0e+00/5e+03	NaN	NaN	NaN	NaN	0	0	0	0	1	3	5	2197.7
2198	Reverse_P00803	lepB Signal peptidase I	lepB			0	0	0	0	0	0	0	0	NaN	NaN	NaN	NaN	0	0	0	0	1	23	134
				-.HIGGIRSLR.L	1035.63	0	0	0	0	0/0/0e+00/4e+03/0e+00/6e+02	0/0/0e+00/1e+03/0e+00/6e+01	0/0/0e+00/1e+03/0e+00/0e+00	0/0/0e+00/6e+01/0e+00/3e+02	NaN	NaN	NaN	NaN	0	0	0	0	1	2	1	2198.1
				K.DGPLGVAR.K	811.455	0	0	0	0	0/0/0e+00/2e+03/0e+00/1e+02	0/0/0e+00/3e+03/0e+00/3e+03	0/0/0e+00/9e+02/0e+00/4e+02	0/0/0e+00/0e+00/0e+00/0e+00	NaN	NaN	NaN	NaN	0	0	0	0	1	2	1	2198.2
				K.DLSDGAAAQAAAQRER.R	1656.82	0	0	0	0	0/0/0e+00/2e+03/0e+00/1e+04	0/0/0e+00/1e+03/0e+00/1e+03	0/1/0e+00/1e+04/0e+00/1e+04	0/1/0e+00/2e+02/0e+00/1e+04	NaN	NaN	NaN	NaN	0	0	0	0	1	3	4	2198.3
				K.PAVKKLTAK.D	1066.75	0	0	0	0	0/0/0e+00/0e+00/0e+00/0e+00	0/0/0e+00/0e+00/0e+00/0e+00	0/0/0e+00/0e+00/0e+00/0e+00	0/0/0e+00/8e+01/0e+00/0e+00	NaN	NaN	NaN	NaN	0	0	0	0	1	2	3	2198.4
				K.PVEFFGSTAEGGNR.R	1494.71	0	0	0	0	0/0/0e+00/5e+04/0e+00/1e+04	0/0/0e+00/1e+03/0e+00/1e+03	0/2/0e+00/3e+03/0e+00/1e+04	0/0/0e+00/2e+02/0e+00/5e+03	NaN	NaN	NaN	NaN	0	0	0	0	1	3	1	2198.5
				K.TENKPVEFFGSTAEGGNRR.S	2152.07	0	0	0	0	0/1/0e+00/4e+03/0e+00/1e+04	0/0/0e+00/8e+03/0e+00/2e+04	0/1/0e+00/2e+03/0e+00/8e+03	0/0/0e+00/8e+02/0e+00/4e+03	NaN	NaN	NaN	NaN	0	0	0	0	1	3	4	2198.6
2199	Reverse_P00864	ppc Phosphoenolpyruvate carboxylase	ppc			0	0	0	0	0	0	0	0	NaN	NaN	NaN	NaN	0	0	0	0	1	23	1246
				R.AVPLLEDNSLNQLTTLLEQR.N	2295.25	0	0	0	0	0/0/0e+00/2e+02/0e+00/9e+04	0/0/0e+00/0e+00/0e+00/5e+04	0/0/0e+00/0e+00/0e+00/0e+00	0/0/0e+00/4e+03/0e+00/1e+02	NaN	NaN	NaN	NaN	0	0	0	0	1	3	6	2199.1
				R.GISGGRGHFLTLEIGAKECTK.I	2315.25	0	0	0	0	0/0/0e+00/2e+03/0e+00/7e+03	0/0/0e+00/4e+03/0e+00/1e+02	0/0/0e+00/6e+02/0e+00/0e+00	0/0/0e+00/3e+04/0e+00/0e+00	NaN	NaN	NaN	NaN	0	0	0	0	1	3	1	2199.2
				R.ILFAQKDAESWSEYDGIGLYR.T	2517.26	0	0	0	0	0/0/0e+00/2e+02/0e+00/6e+04	0/0/0e+00/4e+02/0e+00/3e+04	0/0/0e+00/8e+01/0e+00/0e+00	0/0/0e+00/1e+03/1e+05/2e+04	NaN	NaN	NaN	NaN	0	0	0	0	1	3	4	2199.3
				R.LSEVGGTPR.R	942.513	0	0	0	0	0/0/0e+00/1e+04/0e+00/3e+04	0/0/0e+00/2e+04/0e+00/3e+04	0/0/0e+00/5e+03/0e+00/2e+03	0/0/0e+00/2e+03/0e+00/7e+03	NaN	NaN	NaN	NaN	0	0	0	0	1	2	2	2199.4
				R.LSEVGGTPR.R	942.513	0	0	0	0	0/0/0e+00/1e+04/0e+00/1e+04	0/0/0e+00/6e+03/0e+00/3e+02	0/2/0e+00/9e+03/0e+00/6e+03	0/0/3e+04/7e+02/0e+00/4e+02	NaN	NaN	NaN	NaN	0	0	0	0	1	2	6	2199.5
				R.NADNGARSSKSLK.R	1430.78	0	0	0	0	0/0/0e+00/4e+01/0e+00/0e+00	0/0/0e+00/1e+03/0e+00/1e+02	0/0/0e+00/3e+03/0e+00/3e+02	0/0/0e+00/8e+02/0e+00/3e+02	NaN	NaN	NaN	NaN	0	0	0	0	1	3	1	2199.6
2200	Reverse_P00893	ilvI Acetolactate synthase isozyme 3 large subunit	ilvI			0	0	0	0	0	0	0	0	NaN	NaN	NaN	NaN	0	0	0	0	1	23	35
				K.PLDVVVPGPR.G	1075.64	0	0	0	0	0/0/0e+00/5e+03/0e+00/0e+00	0/0/0e+00/6e+03/0e+00/0e+00	0/0/0e+00/2e+03/0e+00/4e+02	0/0/0e+00/7e+01/0e+00/0e+00	NaN	NaN	NaN	NaN	0	0	0	0	1	2	3	2200.1
				K.VGLAAPLGFGMTGLGGSNIWR.R	2102.12	0	0	0	0	0/0/0e+00/2e+04/0e+00/3e+03	0/0/0e+00/3e+04/2e+06/2e+04	0/0/0e+00/4e+04/0e+00/1e+04	0/1/0e+00/2e+04/0e+00/3e+03	NaN	NaN	NaN	NaN	0	0	0	0	1	3	5	2200.2
2201	Reverse_P00909	trpC Tryptophan biosynthesis protein TrpCF	trpC			0	0	0	0	0	0	0	0	NaN	NaN	NaN	NaN	0	0	0	0	1	23	24
				K.PALERTR.N	869.508	0	0	0	0	0/0/0e+00/3e+03/0e+00/2e+05	0/0/0e+00/1e+03/0e+00/1e+04	0/0/0e+00/7e+02/0e+00/7e+01	0/0/0e+00/2e+04/0e+00/6e+04	NaN	NaN	NaN	NaN	0	0	0	0	1	2	4	2201.1
				R.TRNLDISLDR.L	1229.67	0	0	0	0	0/0/0e+00/8e+03/0e+00/0e+00	0/0/2e+05/2e+04/0e+00/2e+03	0/0/0e+00/2e+04/0e+00/2e+02	0/0/0e+00/9e+01/0e+00/2e+03	NaN	NaN	NaN	NaN	0	0	0	0	1	3	2	2201.2
2202	Reverse_P00914	phrB Deoxyribodipyrimidine photo-lyase	phrB			0	0	0	0	0	0	0	0	NaN	NaN	NaN	NaN	0	0	0	0	1	236	13
				K.GPVDRLEPLWQR.I	1492.82	0	0	0	0	0/0/0e+00/1e+04/0e+00/0e+00	0/0/0e+00/6e+04/0e+00/6e+05	0/0/0e+00/1e+05/0e+00/1e+05	0/0/0e+00/8e+03/0e+00/2e+05	NaN	NaN	NaN	NaN	0	0	0	0	1	2	1	2202.1
				K.GPVDRLEPLWQR.I	1492.82	0	0	0	0	0/0/0e+00/1e+05/0e+00/2e+04	0/0/0e+00/2e+05/0e+00/5e+03	0/0/0e+00/2e+04/0e+00/6e+04	0/2/0e+00/2e+04/0e+00/1e+04	NaN	NaN	NaN	NaN	0	0	0	0	1	2	3	2202.2
				K.GPVDRLEPLWQR.I	1492.82	0	0	0	0	0/0/0e+00/0e+00/0e+00/5e+02	0/0/0e+00/1e+04/0e+00/9e+02	0/0/0e+00/2e+03/0e+00/1e+03	0/0/0e+00/8e+02/0e+00/3e+02	NaN	NaN	NaN	NaN	0	0	0	0	1	3	3	2202.3
				R.YFERWILENLWVSGAGGDLAQPQEALLRHLCQR.P	3955.02	0	0	0	0	0/0/0e+00/4e+02/0e+00/8e+03	0/0/0e+00/3e+02/0e+00/6e+02	0/0/0e+00/0e+00/7e+05/6e+04	0/0/0e+00/1e+02/0e+00/3e+03	NaN	NaN	NaN	NaN	0	0	0	0	1	6	1	2202.4
2203	Reverse_P00936	cyaA Adenylate cyclase	cyaA			0	0	0	0	0	0	0	0	NaN	NaN	NaN	NaN	0	0	0	0	1	2	134
				R.DHSSSYFR.S	1025.46	0	0	0	0	0/0/0e+00/1e+02/0e+00/2e+02	0/0/0e+00/1e+04/0e+00/3e+04	0/0/0e+00/0e+00/0e+00/0e+00	0/0/0e+00/9e+02/0e+00/5e+02	NaN	NaN	NaN	NaN	0	0	0	0	1	2	3	2203.1
				R.EFFLGWTQGSVRLAK.F	1794.99	0	0	0	0	0/0/0e+00/1e+04/0e+00/1e+02	0/1/0e+00/2e+04/0e+00/7e+03	0/1/0e+00/2e+04/0e+00/2e+03	0/0/0e+00/2e+03/0e+00/0e+00	NaN	NaN	NaN	NaN	0	0	0	0	1	2	1	2203.2
				R.LQNIADLR.Q	969.561	0	0	0	0	0/0/0e+00/1e+04/0e+00/2e+05	0/0/0e+00/4e+03/0e+00/2e+05	0/0/0e+00/0e+00/0e+00/0e+00	0/1/0e+00/4e+03/0e+00/8e+03	NaN	NaN	NaN	NaN	0	0	0	0	1	2	4	2203.3
				R.RWGVCAR.E	931.481	0	0	0	0	0/0/0e+00/1e+03/0e+00/3e+02	0/0/0e+00/2e+04/0e+00/1e+03	0/0/0e+00/0e+00/0e+00/2e+02	0/0/0e+00/0e+00/0e+00/6e+03	NaN	NaN	NaN	NaN	0	0	0	0	1	2	3	2203.4
2204	Reverse_P00956	ileS Isoleucine--tRNA ligase	ileS			0	0	0	0	0	0	0	0	NaN	NaN	NaN	NaN	0	0	0	0	1	23	56
				K.RQGDVQTAAYER.C	1420.71	0	0	0	0	0/0/0e+00/1e+02/0e+00/3e+02	0/0/0e+00/1e+02/0e+00/0e+00	0/1/0e+00/3e+04/0e+00/1e+04	0/0/0e+00/2e+03/0e+00/8e+02	NaN	NaN	NaN	NaN	0	0	0	0	1	3	6	2204.1
				R.QVVEHFDYAEYAK.L	1653.8	0	0	0	0	0/1/0e+00/7e+03/0e+00/5e+03	0/0/0e+00/2e+04/0e+00/8e+03	0/0/0e+00/1e+03/0e+00/2e+03	0/0/0e+00/2e+03/0e+00/7e+02	NaN	NaN	NaN	NaN	0	0	0	0	1	2	5	2204.2
2205	Reverse_P00957	alaS Alanine--tRNA ligase	alaS			0	0	0	0	0	0	0	0	NaN	NaN	NaN	NaN	0	0	0	0	1	234	2345
				K.ASVWGKVSALAAPLAAADTGGAQAMDPRGGGK.G	3065.62	0	0	0	0	0/0/0e+00/2e+03/0e+00/2e+03	0/0/0e+00/8e+03/0e+00/2e+03	0/0/0e+00/2e+03/0e+00/2e+02	0/0/1e+05/2e+04/0e+00/0e+00	NaN	NaN	NaN	NaN	0	0	0	0	1	4	3	2205.1
				R.ELGMGTDVSPK.P	1188.61	0	0	0	0	0/0/0e+00/4e+03/0e+00/4e+03	0/1/0e+00/3e+03/0e+00/8e+03	0/0/0e+00/3e+02/0e+00/5e+03	0/0/0e+00/2e+03/0e+00/5e+02	NaN	NaN	NaN	NaN	0	0	0	0	1	2	3	2205.2
				R.ELVSRVK.D	885.565	0	0	0	0	0/0/0e+00/9e+03/0e+00/1e+03	0/0/0e+00/3e+04/0e+00/5e+02	0/0/0e+00/4e+03/0e+00/5e+02	0/0/0e+00/5e+03/0e+00/0e+00	NaN	NaN	NaN	NaN	0	0	0	0	1	2	4	2205.3
				R.IMANYDAGFGSAERAR.R	1755.84	0	0	0	0	0/0/0e+00/2e+02/0e+00/0e+00	0/0/0e+00/4e+03/0e+00/3e+03	0/0/0e+00/4e+03/0e+00/3e+04	0/0/0e+00/7e+02/0e+00/1e+04	NaN	NaN	NaN	NaN	0	0	0	0	1	3	2	2205.4
				R.IMANYDAGFGSAERARR.R	1912.94	0	0	0	0	0/0/0e+00/3e+04/0e+00/2e+05	0/2/0e+00/1e+04/0e+00/2e+04	0/0/0e+00/1e+04/0e+00/2e+05	1/0/1e+05/2e+04/0e+00/7e+04	NaN	NaN	NaN	NaN	0	0	0	0	1	2	5	2205.5
				R.QSTTARSYNRK.D	1366.73	0	0	0	0	0/0/0e+00/4e+01/0e+00/8e+01	0/0/0e+00/2e+02/0e+00/6e+01	0/0/0e+00/1e+02/0e+00/1e+03	0/0/0e+00/7e+02/0e+00/0e+00	NaN	NaN	NaN	NaN	0	0	0	0	1	3	2	2205.6
				R.SAHTGGCLETSFDGMSLVR.V	2052.94	0	0	0	0	0/0/0e+00/9e+02/0e+00/5e+03	0/0/0e+00/1e+04/0e+00/5e+03	0/0/0e+00/5e+03/0e+00/2e+04	0/0/0e+00/1e+02/0e+00/1e+03	NaN	NaN	NaN	NaN	0	0	0	0	1	3	3	2205.7
2206	Reverse_P00960	glyQ Glycine--tRNA ligase alpha subunit	glyQ			0	0	0	0	0	0	0	0	NaN	NaN	NaN	NaN	0	0	0	0	1	3	23
				K.IVVQFQYYHQLR.N	1620.88	0	0	0	0	0/0/0e+00/3e+02/0e+00/2e+04	0/0/0e+00/4e+02/0e+00/0e+00	0/0/0e+00/1e+03/0e+00/3e+03	0/0/0e+00/1e+04/0e+00/7e+04	NaN	NaN	NaN	NaN	0	0	0	0	1	3	2	2206.1
				R.GDTPRRSPQVYAAAMPEPGLER.L	2426.22	0	0	0	0	0/0/0e+00/3e+04/0e+00/6e+03	0/0/0e+00/9e+04/0e+00/4e+03	0/0/0e+00/8e+03/0e+00/2e+04	0/0/0e+00/3e+03/0e+00/7e+02	NaN	NaN	NaN	NaN	0	0	0	0	1	3	3	2206.2
2207	Reverse_P00961	glyS Glycine--tRNA ligase beta subunit	glyS			0	0	0	0	0	0	0	0	NaN	NaN	NaN	NaN	0	0	0	0	1	23	12456
				K.GDNAYVPFYKQDGK.M	1684.85	0	0	0	0	0/0/0e+00/2e+04/0e+00/2e+03	0/0/0e+00/1e+04/0e+00/2e+02	0/0/0e+00/3e+03/0e+00/4e+02	0/0/0e+00/0e+00/0e+00/9e+02	NaN	NaN	NaN	NaN	0	0	0	0	1	3	4	2207.1
				K.GEADFAQAIAPGRKEIER.D	2014.07	0	0	0	0	0/0/0e+00/0e+00/0e+00/0e+00	0/0/0e+00/0e+00/0e+00/0e+00	0/0/0e+00/0e+00/0e+00/4e+01	0/0/0e+00/1e+02/0e+00/6e+03	NaN	NaN	NaN	NaN	0	0	0	0	1	3	1	2207.2
				K.MRADFDAPRTPR.R	1459.74	0	0	0	0	0/0/0e+00/0e+00/0e+00/2e+03	0/0/0e+00/0e+00/0e+00/1e+03	0/0/0e+00/0e+00/0e+00/1e+03	0/0/0e+00/1e+03/0e+00/1e+02	NaN	NaN	NaN	NaN	0	0	0	0	1	3	6	2207.3
				R.LAFPDKDGK.P	1073.61	0	0	0	0	0/0/0e+00/6e+03/0e+00/5e+01	0/0/0e+00/6e+03/0e+00/0e+00	0/0/0e+00/2e+03/0e+00/0e+00	0/0/0e+00/1e+04/0e+00/8e+01	NaN	NaN	NaN	NaN	0	0	0	0	1	2	1	2207.4
				R.LEKDDVMVMVKDFFADVPER.L	2467.26	0	0	0	0	0/0/0e+00/2e+02/0e+00/0e+00	0/0/0e+00/0e+00/0e+00/0e+00	0/0/0e+00/0e+00/0e+00/0e+00	0/0/0e+00/0e+00/0e+00/0e+00	NaN	NaN	NaN	NaN	0	0	0	0	1	2	4	2207.5
				R.LEKDDVMVMVKDFFADVPER.L	2467.26	0	0	0	0	0/0/0e+00/0e+00/0e+00/0e+00	0/0/0e+00/0e+00/0e+00/0e+00	0/0/0e+00/1e+02/0e+00/0e+00	0/0/0e+00/0e+00/0e+00/2e+03	NaN	NaN	NaN	NaN	0	0	0	0	1	2	5	2207.6
				R.TAHNVDAGIQEAIWGALAQIR.D	2262.2	0	0	0	0	0/0/0e+00/4e+02/0e+00/3e+02	0/0/0e+00/2e+03/0e+00/9e+01	0/0/0e+00/3e+02/0e+00/6e+02	0/0/0e+00/6e+02/0e+00/5e+02	NaN	NaN	NaN	NaN	0	0	0	0	1	3	2	2207.7
2208	Reverse_P00968	carB Carbamoyl-phosphate synthase large chain	carB			0	0	0	0	0	0	0	0	NaN	NaN	NaN	NaN	0	0	0	0	1	23	4
				K.LREVAHQFR.E	1182.66	0	0	0	0	0/0/0e+00/6e+03/0e+00/4e+02	0/0/0e+00/2e+04/0e+00/5e+03	0/0/0e+00/8e+01/0e+00/1e+04	0/0/0e+00/2e+04/0e+00/3e+04	NaN	NaN	NaN	NaN	0	0	0	0	1	2	4	2208.1
				R.PNVEILYVENNKVAFQVNMLGR.V	2603.4	0	0	0	0	0/0/0e+00/0e+00/0e+00/0e+00	0/0/0e+00/7e+02/0e+00/3e+03	0/0/0e+00/4e+02/0e+00/1e+04	0/0/0e+00/6e+03/0e+00/6e+03	NaN	NaN	NaN	NaN	0	0	0	0	1	3	4	2208.2
2209	Reverse_P02918	mrcA Penicillin-binding protein 1A	mrcA			0	0	0	0	0	0	0	0	NaN	NaN	NaN	NaN	0	0	0	0	1	23	46
				K.IAGSATTHGLNR.R	1224.66	0	0	0	0	0/0/0e+00/3e+04/0e+00/5e+04	0/1/0e+00/3e+04/0e+00/3e+05	0/0/0e+00/5e+03/0e+00/0e+00	0/1/0e+00/3e+04/0e+00/1e+04	NaN	NaN	NaN	NaN	0	0	0	0	1	2	4	2209.1
				K.MYADWAPQASK.A	1322.63	0	0	0	0	0/0/0e+00/3e+02/0e+00/2e+02	0/0/0e+00/0e+00/0e+00/3e+02	0/0/0e+00/8e+02/0e+00/1e+03	0/1/0e+00/3e+02/0e+00/6e+02	NaN	NaN	NaN	NaN	0	0	0	0	1	3	6	2209.2
2210	Reverse_P02919	mrcB Penicillin-binding protein 1B	mrcB			0	0	0	0	0	0	0	0	NaN	NaN	NaN	NaN	0	0	0	0	1	23	1456
				K.AQLEQRVLQMFAPQPSIVGGR.P	2353.28	0	0	0	0	0/0/0e+00/1e+05/0e+00/7e+03	0/0/0e+00/7e+04/0e+00/2e+03	0/0/0e+00/5e+03/4e+05/2e+05	0/0/0e+00/7e+04/0e+00/2e+04	NaN	NaN	NaN	NaN	0	0	0	0	1	3	6	2210.1
				R.IENDGSQGLYVENMYLELIRDK.S	2655.33	0	0	0	0	0/0/0e+00/3e+05/0e+00/2e+04	0/2/0e+00/4e+04/0e+00/1e+04	0/0/0e+00/5e+04/0e+00/5e+03	0/0/0e+00/2e+04/0e+00/2e+03	NaN	NaN	NaN	NaN	0	0	0	0	1	3	5	2210.2
				R.KGRPKRGK.G	1037.72	0	0	0	0	0/0/0e+00/0e+00/0e+00/4e+03	0/0/0e+00/1e+03/0e+00/2e+03	0/0/0e+00/1e+02/0e+00/2e+04	0/0/0e+00/0e+00/0e+00/6e+02	NaN	NaN	NaN	NaN	0	0	0	0	1	2	1	2210.3
				R.KGRPKRGKGKGKGK.R	1677.16	0	0	0	0	0/0/0e+00/0e+00/0e+00/1e+03	0/0/0e+00/0e+00/0e+00/8e+02	0/0/0e+00/0e+00/0e+00/1e+03	0/0/0e+00/5e+02/0e+00/2e+02	NaN	NaN	NaN	NaN	0	0	0	0	1	2	4	2210.4
				R.KGRPKRGKGKGKGK.R	1677.16	0	0	0	0	0/0/0e+00/0e+00/0e+00/0e+00	0/0/0e+00/1e+04/0e+00/5e+01	0/0/0e+00/0e+00/0e+00/0e+00	0/0/0e+00/1e+02/0e+00/4e+01	NaN	NaN	NaN	NaN	0	0	0	0	1	3	5	2210.5
2211	Reverse_P02929	tonB Protein TonB	tonB			0	0	0	0	0	0	0	0	NaN	NaN	NaN	NaN	0	0	0	0	1	23	12346
				K.ASLIQVNDVR.G	1141.65	0	0	0	0	0/0/0e+00/2e+05/0e+00/7e+02	0/0/0e+00/2e+05/0e+00/1e+03	0/0/0e+00/4e+04/0e+00/4e+03	0/0/0e+00/8e+02/0e+00/6e+04	NaN	NaN	NaN	NaN	0	0	0	0	1	2	3	2211.1
				K.KVPKPKPK.P	1060.77	0	0	0	0	0/0/0e+00/0e+00/0e+00/3e+02	0/0/0e+00/0e+00/0e+00/0e+00	0/0/0e+00/2e+03/0e+00/3e+02	0/0/0e+00/0e+00/0e+00/0e+00	NaN	NaN	NaN	NaN	0	0	0	0	1	2	1	2211.2
				K.KVPKPKPKPKPK.P	1567.13	0	0	0	0	0/0/0e+00/0e+00/0e+00/0e+00	0/0/0e+00/0e+00/0e+00/0e+00	0/0/0e+00/9e+01/0e+00/0e+00	0/0/0e+00/0e+00/0e+00/0e+00	NaN	NaN	NaN	NaN	0	0	0	0	1	3	6	2211.3
				K.PKPKPKPKEIVVPAEK.P	1953.28	0	0	0	0	0/0/0e+00/0e+00/0e+00/0e+00	0/0/0e+00/5e+02/0e+00/1e+03	0/0/0e+00/4e+04/0e+00/6e+02	0/0/0e+00/2e+02/0e+00/2e+03	NaN	NaN	NaN	NaN	0	0	0	0	1	3	3	2211.4
				K.PQEQVKKVPKPKPK.P	1799.18	0	0	0	0	0/0/0e+00/1e+03/0e+00/2e+02	0/0/0e+00/0e+00/6e+04/1e+03	0/0/0e+00/5e+02/0e+00/5e+03	0/0/0e+00/9e+01/0e+00/7e+01	NaN	NaN	NaN	NaN	0	0	0	0	1	2	6	2211.5
				K.VPKPKPKPKPKPK.E	1665.19	0	0	0	0	0/0/0e+00/3e+02/0e+00/0e+00	0/0/0e+00/6e+02/0e+00/0e+00	0/0/0e+00/0e+00/0e+00/7e+01	0/0/0e+00/4e+03/0e+00/0e+00	NaN	NaN	NaN	NaN	0	0	0	0	1	3	4	2211.6
				-.QIETTGNIK.F	1058.6	0	0	0	0	0/0/0e+00/0e+00/0e+00/9e+02	0/0/0e+00/8e+03/0e+00/2e+03	0/0/0e+00/3e+04/0e+00/2e+03	0/0/0e+00/1e+04/0e+00/0e+00	NaN	NaN	NaN	NaN	0	0	0	0	1	2	2	2211.7
				R.KPQEQVKKVPKPK.P	1702.13	0	0	0	0	0/0/0e+00/3e+01/0e+00/5e+01	0/0/0e+00/0e+00/0e+00/0e+00	0/0/0e+00/0e+00/0e+00/0e+00	0/0/0e+00/2e+02/0e+00/0e+00	NaN	NaN	NaN	NaN	0	0	0	0	1	3	3	2211.8
				R.KPQEQVKKVPKPKPK.P	1955.31	0	0	0	0	0/0/0e+00/0e+00/0e+00/5e+03	0/0/0e+00/1e+02/0e+00/2e+03	0/0/0e+00/0e+00/0e+00/5e+03	0/0/0e+00/0e+00/0e+00/3e+02	NaN	NaN	NaN	NaN	0	0	0	0	1	3	2	2211.9
2212	Reverse_P02942	tsr Methyl-accepting chemotaxis protein I	tsr			0	0	0	0	0	0	0	0	NaN	NaN	NaN	NaN	0	0	0	0	1	3	35
				R.QATESASLALHSAQR.A	1596.82	0	0	0	0	0/0/0e+00/8e+02/0e+00/3e+03	0/0/0e+00/3e+03/0e+00/1e+04	0/0/0e+00/1e+03/0e+00/8e+03	0/0/0e+00/1e+04/0e+00/2e+04	NaN	NaN	NaN	NaN	0	0	0	0	1	3	3	2212.1
				R.VEGAVVAFGRGQEGAR.A	1629.86	0	0	0	0	0/0/0e+00/8e+02/0e+00/5e+02	0/0/0e+00/4e+02/0e+00/4e+03	0/1/0e+00/9e+03/0e+00/1e+04	0/0/0e+00/2e+03/0e+00/5e+03	NaN	NaN	NaN	NaN	0	0	0	0	1	3	5	2212.2
2213	Reverse_P03004	dnaA Chromosomal replication initiator protein DnaA	dnaA			0	0	0	0	0	0	0	0	NaN	NaN	NaN	NaN	0	0	0	0	1	23	25
				K.RCAHLVTTHDR.G	1392.7	0	0	0	0	0/0/0e+00/3e+04/0e+00/1e+03	0/0/0e+00/4e+04/0e+00/1e+03	0/0/0e+00/2e+04/0e+00/1e+04	0/0/0e+00/2e+04/0e+00/2e+04	NaN	NaN	NaN	NaN	0	0	0	0	1	2	5	2213.1
				R.QPQTQAVQAPAAVNSTVAAQPTQTVPK.T	2787.5	0	0	0	0	0/0/0e+00/0e+00/0e+00/2e+02	0/0/0e+00/2e+02/0e+00/4e+01	0/0/0e+00/5e+02/0e+00/4e+02	0/0/0e+00/0e+00/0e+00/5e+01	NaN	NaN	NaN	NaN	0	0	0	0	1	3	2	2213.2
2214	Reverse_P03018	uvrD DNA helicase II	uvrD			0	0	0	0	0	0	0	0	NaN	NaN	NaN	NaN	0	0	0	0	1	23	123456
				K.QMARTVGVYALR.R	1391.77	0	0	0	0	0/0/0e+00/4e+01/0e+00/5e+01	0/0/0e+00/0e+00/0e+00/0e+00	0/0/0e+00/9e+01/0e+00/6e+01	0/0/0e+00/1e+03/0e+00/4e+03	NaN	NaN	NaN	NaN	0	0	0	0	1	3	3	2214.1
				R.EFFRMGGYIR.Y	1302.65	0	0	0	0	0/0/0e+00/2e+04/0e+00/6e+03	0/0/0e+00/7e+03/0e+00/7e+02	0/0/0e+00/2e+04/0e+00/3e+04	0/0/0e+00/5e+03/0e+00/3e+03	NaN	NaN	NaN	NaN	0	0	0	0	1	3	6	2214.2
				R.HVLVRTK.G	907.597	0	0	0	0	0/0/0e+00/4e+02/0e+00/0e+00	0/0/0e+00/6e+02/0e+00/6e+01	0/0/0e+00/1e+02/0e+00/0e+00	0/0/0e+00/8e+03/0e+00/0e+00	NaN	NaN	NaN	NaN	0	0	0	0	1	2	5	2214.3
				R.MGGYIRYPMSAQLLAEELVR.S	2325.21	0	0	0	0	0/0/0e+00/1e+02/0e+00/0e+00	0/0/0e+00/0e+00/0e+00/0e+00	0/0/0e+00/4e+01/0e+00/9e+01	0/0/0e+00/1e+02/0e+00/3e+02	NaN	NaN	NaN	NaN	0	0	0	0	1	3	4	2214.4
				R.PAAVAERQK.D	1024.6	0	0	0	0	0/0/0e+00/2e+03/0e+00/4e+02	0/0/0e+00/6e+02/0e+00/5e+03	0/0/0e+00/3e+04/0e+00/4e+02	0/0/0e+00/7e+03/0e+00/0e+00	NaN	NaN	NaN	NaN	0	0	0	0	1	2	2	2214.5
				R.PPWQKEDLNMAK.I	1539.81	0	0	0	0	0/0/0e+00/0e+00/0e+00/1e+03	0/0/0e+00/6e+03/0e+00/2e+04	0/0/0e+00/2e+03/0e+00/8e+02	0/0/0e+00/3e+03/0e+00/5e+02	NaN	NaN	NaN	NaN	0	0	0	0	1	2	1	2214.6
2215	Reverse_P03835	insG Transposase InsG for insertion sequence element IS	insG			0	0	0	0	0	0	0	0	NaN	NaN	NaN	NaN	0	0	0	0	1	23	245
				K.KRAQPSTKLKVLHDGKGLKR.I	2428.56	0	0	0	0	0/0/0e+00/0e+00/0e+00/0e+00	0/0/0e+00/0e+00/0e+00/0e+00	0/0/0e+00/0e+00/0e+00/0e+00	0/0/0e+00/2e+02/0e+00/0e+00	NaN	NaN	NaN	NaN	0	0	0	0	1	3	4	2215.1
				K.SRLTLRSRQMTQKIER.Y	2059.19	0	0	0	0	0/0/0e+00/6e+05/0e+00/0e+00	0/0/0e+00/7e+05/0e+00/9e+01	0/0/0e+00/1e+04/0e+00/3e+04	0/0/0e+00/1e+03/0e+00/6e+02	NaN	NaN	NaN	NaN	0	0	0	0	1	3	5	2215.2
				K.VQPYLAPNGAHTQRPFAADNEPTDPTR.W	2991.47	0	0	0	0	0/0/0e+00/2e+03/0e+00/1e+04	0/0/0e+00/1e+03/0e+00/2e+04	0/0/0e+00/0e+00/0e+00/6e+02	0/0/0e+00/2e+02/0e+00/3e+03	NaN	NaN	NaN	NaN	0	0	0	0	1	3	2	2215.3
				R.KRLTVTGSEALCR.S	1545.87	0	0	0	0	0/0/0e+00/0e+00/0e+00/5e+01	0/0/0e+00/5e+01/0e+00/0e+00	0/0/0e+00/1e+03/0e+00/0e+00	0/0/0e+00/3e+02/0e+00/1e+02	NaN	NaN	NaN	NaN	0	0	0	0	1	2	5	2215.4
				R.MVMGCSESFSLQNPWYGK.L	2176.98	0	0	0	0	0/0/0e+00/0e+00/0e+00/9e+02	0/0/0e+00/0e+00/0e+00/5e+02	0/0/0e+00/0e+00/0e+00/1e+03	0/0/0e+00/2e+02/0e+00/3e+03	NaN	NaN	NaN	NaN	0	0	0	0	1	2	5	2215.5
				R.RVAESGLRQRAQIVASPAVFPR.N	2436.39	0	0	0	0	0/0/0e+00/1e+03/0e+00/3e+03	0/0/0e+00/1e+04/0e+00/3e+03	0/1/0e+00/2e+04/0e+00/4e+04	1/1/2e+05/6e+04/0e+00/0e+00	NaN	NaN	NaN	NaN	0	0	0	0	1	3	2	2215.6
2216	Reverse_P03960	kdpB Potassium-transporting ATPase B chain	kdpB			0	0	0	0	0	0	0	0	NaN	NaN	NaN	NaN	0	0	0	0	1	23	1236
				K.IGGKVIDK.L	912.601	0	0	0	0	0/0/0e+00/7e+01/0e+00/0e+00	0/0/0e+00/0e+00/0e+00/0e+00	0/0/0e+00/3e+02/0e+00/0e+00	0/0/0e+00/8e+01/0e+00/0e+00	NaN	NaN	NaN	NaN	0	0	0	0	1	2	3	2216.1
				K.VGKLSNAQAK.S	1098.68	0	0	0	0	0/0/0e+00/1e+02/0e+00/0e+00	0/0/0e+00/0e+00/0e+00/0e+00	0/0/0e+00/4e+02/0e+00/0e+00	0/0/0e+00/2e+04/0e+00/8e+01	NaN	NaN	NaN	NaN	0	0	0	0	1	2	6	2216.2
				R.LKRAFATKKVGK.L	1486.01	0	0	0	0	0/0/0e+00/2e+02/0e+00/0e+00	0/0/0e+00/0e+00/0e+00/0e+00	0/0/0e+00/3e+02/0e+00/0e+00	0/0/0e+00/3e+02/0e+00/0e+00	NaN	NaN	NaN	NaN	0	0	0	0	1	3	2	2216.3
				R.LMASATLPK.Y	986.583	0	0	0	0	0/0/0e+00/3e+04/0e+00/6e+03	0/0/0e+00/5e+03/0e+00/2e+04	0/0/0e+00/2e+04/0e+00/1e+04	0/0/0e+00/1e+03/0e+00/2e+02	NaN	NaN	NaN	NaN	0	0	0	0	1	2	1	2216.4
2217	Reverse_P04391	argI Ornithine carbamoyltransferase chain I	argI			0	0	0	0	0	0	0	0	NaN	NaN	NaN	NaN	0	0	0	0	1	2	25
				K.AEEKGSKKDAKLK.A	1599	0	0	0	0	0/0/0e+00/0e+00/0e+00/2e+02	0/0/0e+00/0e+00/0e+00/2e+02	0/0/0e+00/2e+03/0e+00/4e+02	0/0/0e+00/0e+00/0e+00/3e+02	NaN	NaN	NaN	NaN	0	0	0	0	1	2	2	2217.1
				R.LLAIREAWK.E	1154.72	0	0	0	0	0/0/0e+00/0e+00/0e+00/0e+00	0/0/0e+00/9e+01/0e+00/0e+00	0/0/0e+00/0e+00/0e+00/9e+01	0/0/0e+00/0e+00/0e+00/0e+00	NaN	NaN	NaN	NaN	0	0	0	0	1	2	5	2217.2
2218	Reverse_P04395	alkA DNA-3-methyladenine glycosylase 2	alkA			0	0	0	0	0	0	0	0	NaN	NaN	NaN	NaN	0	0	0	0	1	23	1
				R.LGPRAAGLR.G	937.582	0	0	0	0	0/2/0e+00/8e+03/0e+00/4e+04	0/0/0e+00/3e+02/0e+00/7e+04	0/0/0e+00/0e+00/0e+00/0e+00	0/0/0e+00/2e+04/0e+00/2e+02	NaN	NaN	NaN	NaN	0	0	0	0	1	2	1	2218.1
				R.RIQAPTMGPFR.Q	1300.71	0	0	0	0	0/1/0e+00/1e+04/0e+00/6e+03	0/0/0e+00/4e+04/0e+00/2e+04	1/1/8e+05/6e+04/0e+00/3e+02	0/0/0e+00/5e+03/0e+00/3e+03	NaN	NaN	NaN	NaN	0	0	0	0	1	3	1	2218.2
2219	Reverse_P04425	gshB Glutathione synthetase	gshB			0	0	0	0	0	0	0	0	NaN	NaN	NaN	NaN	0	0	0	0	1	23	24
				K.VNLTRTHAR.A	1094.63	0	0	0	0	0/0/0e+00/9e+03/0e+00/1e+03	0/0/0e+00/1e+03/0e+00/0e+00	0/1/0e+00/4e+03/0e+00/1e+03	0/0/0e+00/9e+03/0e+00/2e+03	NaN	NaN	NaN	NaN	0	0	0	0	1	2	2	2219.1
				R.GGAALNGRTEGGQPIR.A	1580.84	0	0	0	0	0/0/0e+00/8e+04/0e+00/2e+04	0/0/0e+00/0e+00/0e+00/0e+00	0/0/0e+00/4e+03/0e+00/4e+03	0/0/0e+00/4e+02/0e+00/1e+04	NaN	NaN	NaN	NaN	0	0	0	0	1	3	4	2219.2
2220	Reverse_P04805	gltX Glutamate--tRNA ligase	gltX			0	0	0	0	0	0	0	0	NaN	NaN	NaN	NaN	0	0	0	0	1	23	12345
				K.EGKAMQEERLAELR.E	1714.9	0	0	0	0	0/0/0e+00/1e+04/0e+00/4e+03	0/0/0e+00/1e+04/0e+00/1e+03	0/0/0e+00/1e+03/0e+00/7e+02	0/0/0e+00/8e+04/0e+00/6e+04	NaN	NaN	NaN	NaN	0	0	0	0	1	3	4	2220.1
				K.GDDGNIMSVHAYVPVPAKLAK.L	2266.22	0	0	0	0	0/0/0e+00/0e+00/0e+00/0e+00	0/0/0e+00/0e+00/0e+00/0e+00	0/0/0e+00/0e+00/0e+00/1e+02	0/0/0e+00/2e+03/0e+00/0e+00	NaN	NaN	NaN	NaN	0	0	0	0	1	2	4	2220.2
				K.KGDDGNIMSVHAYVPVPAKLAK.L	2422.35	0	0	0	0	0/0/0e+00/0e+00/0e+00/0e+00	0/0/0e+00/0e+00/0e+00/0e+00	0/0/0e+00/1e+03/0e+00/4e+02	0/0/0e+00/0e+00/0e+00/0e+00	NaN	NaN	NaN	NaN	0	0	0	0	1	3	5	2220.3
				K.VLDALQPGNR.T	1109.62	0	0	0	0	0/0/0e+00/8e+02/0e+00/3e+03	0/0/0e+00/2e+03/0e+00/2e+03	0/0/0e+00/5e+03/0e+00/2e+04	0/0/0e+00/1e+03/0e+00/3e+03	NaN	NaN	NaN	NaN	0	0	0	0	1	2	5	2220.4
				R.AGGVHLYGTPSPAFRTK.I	1814.99	0	0	0	0	0/0/0e+00/0e+00/0e+00/2e+02	0/0/0e+00/0e+00/0e+00/0e+00	0/0/0e+00/0e+00/0e+00/0e+00	1/1/1e+05/1e+04/0e+00/1e+03	NaN	NaN	NaN	NaN	0	0	0	0	1	2	3	2220.5
				R.AVPRLHK.K	875.571	0	0	0	0	0/0/0e+00/3e+02/0e+00/1e+03	0/0/0e+00/5e+02/0e+00/1e+03	0/0/0e+00/0e+00/0e+00/3e+03	0/0/0e+00/8e+02/0e+00/6e+02	NaN	NaN	NaN	NaN	0	0	0	0	1	2	5	2220.6
				R.EAIFDLAKNIREISRTK.G	2088.21	0	0	0	0	0/0/0e+00/0e+00/0e+00/0e+00	0/0/0e+00/0e+00/0e+00/1e+02	0/0/0e+00/2e+02/0e+00/0e+00	0/0/0e+00/0e+00/0e+00/0e+00	NaN	NaN	NaN	NaN	0	0	0	0	1	2	1	2220.7
				R.LVFEGGHNR.A	1055.55	0	0	0	0	0/0/0e+00/1e+02/0e+00/1e+02	0/0/0e+00/9e+01/0e+00/2e+03	0/0/0e+00/6e+01/0e+00/9e+03	0/0/0e+00/3e+02/0e+00/4e+03	NaN	NaN	NaN	NaN	0	0	0	0	1	2	2	2220.8
				R.VVCPEDDAHHEHSHR.C	1851.81	0	0	0	0	0/0/0e+00/2e+04/0e+00/0e+00	0/0/0e+00/3e+03/0e+00/3e+02	0/0/0e+00/0e+00/0e+00/7e+02	0/0/0e+00/1e+04/0e+00/1e+02	NaN	NaN	NaN	NaN	0	0	0	0	1	2	3	2220.9
2221	Reverse_P04949	fliC Flagellin	fliC			0	0	0	0	0	0	0	0	NaN	NaN	NaN	NaN	0	0	0	0	1	2	14
				K.ASNIRLGSSLR.E	1200.69	0	0	0	0	0/0/0e+00/2e+03/0e+00/0e+00	0/0/0e+00/8e+03/0e+00/5e+04	0/1/0e+00/2e+03/0e+00/8e+02	0/1/0e+00/9e+03/0e+00/2e+04	NaN	NaN	NaN	NaN	0	0	0	0	1	2	4	2221.1
				K.GDIDVVETK.G	1030.55	0	0	0	0	0/0/0e+00/0e+00/0e+00/0e+00	0/0/0e+00/2e+03/0e+00/9e+02	0/0/0e+00/0e+00/0e+00/4e+02	0/0/0e+00/3e+03/0e+00/5e+02	NaN	NaN	NaN	NaN	0	0	0	0	1	2	1	2221.2
2222	Reverse_P04951	kdsB 3-deoxy-manno-octulosonate cytidylyltransferase	kdsB			0	0	0	0	0	0	0	0	NaN	NaN	NaN	NaN	0	0	0	0	1	23	356
				K.GPLRTSAYR.A	1047.58	0	0	0	0	0/0/0e+00/4e+02/0e+00/3e+02	0/1/0e+00/3e+03/0e+00/1e+03	0/0/0e+00/2e+03/0e+00/0e+00	0/0/0e+00/8e+02/0e+00/2e+02	NaN	NaN	NaN	NaN	0	0	0	0	1	2	3	2222.1
				R.LQELMEIHELPSPQWNVYRR.I	2566.32	0	0	0	0	0/0/0e+00/7e+04/0e+00/2e+05	0/0/0e+00/3e+04/0e+00/3e+05	0/0/0e+00/1e+04/0e+00/3e+04	0/0/0e+00/3e+04/0e+00/2e+04	NaN	NaN	NaN	NaN	0	0	0	0	1	3	6	2222.2
				R.QALNDAVQR.I	1041.56	0	0	0	0	0/0/0e+00/6e+02/0e+00/4e+03	0/0/0e+00/7e+02/0e+00/7e+03	0/0/0e+00/3e+03/0e+00/0e+00	0/0/0e+00/7e+03/0e+00/8e+03	NaN	NaN	NaN	NaN	0	0	0	0	1	2	5	2222.3
2223	Reverse_P04968	ilvA L-threonine dehydratase biosynthetic IlvA	ilvA			0	0	0	0	0	0	0	0	NaN	NaN	NaN	NaN	0	0	0	0	1	2	34
				K.FSHVPQR.D	897.482	0	0	0	0	0/0/0e+00/1e+03/0e+00/1e+02	0/0/0e+00/1e+03/0e+00/1e+03	0/0/0e+00/0e+00/0e+00/0e+00	0/0/0e+00/3e+02/0e+00/8e+04	NaN	NaN	NaN	NaN	0	0	0	0	1	2	3	2223.1
				R.LGHFNVNAGSLIHALREGR.I	2089.14	0	0	0	0	0/0/0e+00/5e+04/0e+00/2e+03	0/0/0e+00/4e+03/0e+00/3e+02	0/0/0e+00/4e+03/0e+00/0e+00	0/0/0e+00/5e+03/0e+00/3e+03	NaN	NaN	NaN	NaN	0	0	0	0	1	2	4	2223.2
2224	Reverse_P04993	recD RecBCD enzyme subunit RecD	recD			0	0	0	0	0	0	0	0	NaN	NaN	NaN	NaN	0	0	0	0	1	23	14
				R.HLTSADEPIR.K	1165.61	0	0	0	0	0/0/0e+00/5e+03/0e+00/3e+04	0/0/0e+00/2e+02/0e+00/5e+03	0/0/0e+00/3e+04/0e+00/2e+05	0/0/0e+00/8e+03/0e+00/1e+04	NaN	NaN	NaN	NaN	0	0	0	0	1	2	4	2224.1
				R.TGQGRDLAIGIDGNFLGLASDNR.A	2388.22	0	0	0	0	0/0/0e+00/0e+00/0e+00/4e+02	0/0/0e+00/0e+00/0e+00/1e+02	0/0/0e+00/0e+00/0e+00/0e+00	0/0/0e+00/2e+02/0e+00/1e+02	NaN	NaN	NaN	NaN	0	0	0	0	1	3	1	2224.2
2225	Reverse_P04994	xseA Exodeoxyribonuclease 7 large subunit	xseA			0	0	0	0	0	0	0	0	NaN	NaN	NaN	NaN	0	0	0	0	1	24	146
				R.HHIQTFRR.T	1121.62	0	0	0	0	0/0/8e+04/3e+03/5e+04/6e+03	0/0/0e+00/3e+03/0e+00/6e+03	0/0/0e+00/3e+03/0e+00/8e+03	0/1/0e+00/1e+04/0e+00/6e+03	NaN	NaN	NaN	NaN	0	0	0	0	1	2	4	2225.1
				R.NALYYDMAMELRQRTSQVQRLLEQQNR.S	3382.71	0	0	0	0	0/0/1e+05/1e+04/0e+00/2e+04	0/0/0e+00/3e+04/0e+00/3e+04	0/1/0e+00/3e+04/0e+00/2e+05	0/0/0e+00/2e+04/0e+00/3e+04	NaN	NaN	NaN	NaN	0	0	0	0	1	4	1	2225.2
				R.TTLMEGAK.V	905.489	0	0	0	0	0/0/0e+00/4e+03/0e+00/8e+02	0/0/0e+00/2e+05/0e+00/2e+04	0/0/0e+00/3e+03/0e+00/2e+03	0/0/0e+00/2e+04/0e+00/1e+03	NaN	NaN	NaN	NaN	0	0	0	0	1	2	6	2225.3
				R.VLVQQGHQPR.F	1188.67	0	0	0	0	0/0/0e+00/0e+00/0e+00/0e+00	0/0/0e+00/5e+01/0e+00/2e+02	0/0/0e+00/2e+02/0e+00/0e+00	0/0/0e+00/4e+01/0e+00/3e+02	NaN	NaN	NaN	NaN	0	0	0	0	1	2	6	2225.4
2226	Reverse_P04995	sbcB Exodeoxyribonuclease I	sbcB			0	0	0	0	0	0	0	0	NaN	NaN	NaN	NaN	0	0	0	0	1	2	1
				K.DVFTIDLAPLNR.P	1400.77	0	0	0	0	0/0/0e+00/4e+04/0e+00/5e+03	0/0/0e+00/7e+04/0e+00/1e+04	0/0/0e+00/5e+04/0e+00/7e+03	0/0/0e+00/1e+04/6e+04/7e+03	NaN	NaN	NaN	NaN	0	0	0	0	1	2	1	2226.1
				R.IAAFQAPR.D	900.518	0	0	0	0	0/0/0e+00/3e+04/0e+00/4e+03	0/0/0e+00/5e+04/0e+00/5e+03	0/0/0e+00/9e+03/0e+00/2e+03	0/0/0e+00/2e+03/0e+00/2e+03	NaN	NaN	NaN	NaN	0	0	0	0	1	2	1	2226.2
2227	Reverse_P05042	fumC Fumarate hydratase class II	fumC			0	0	0	0	0	0	0	0	NaN	NaN	NaN	NaN	0	0	0	0	1	2	23
				K.DAPVDIAGMSDKESR.V	1645.8	0	0	0	0	0/0/0e+00/2e+02/0e+00/1e+04	0/0/0e+00/4e+02/0e+00/1e+04	0/0/0e+00/0e+00/0e+00/3e+04	0/0/0e+00/2e+02/0e+00/6e+02	NaN	NaN	NaN	NaN	0	0	0	0	1	2	2	2227.1
				R.IASAKEESLLGLDENVKAAAR.K	2269.27	0	0	0	0	1/1/2e+05/1e+05/0e+00/0e+00	0/0/0e+00/2e+05/0e+00/3e+02	0/0/0e+00/5e+04/0e+00/0e+00	0/0/0e+00/1e+03/0e+00/0e+00	NaN	NaN	NaN	NaN	0	0	0	0	1	2	3	2227.2
2228	Reverse_P05052	appY HTH-type transcriptional regulator AppY	appY			0	0	0	0	0	0	0	0	NaN	NaN	NaN	NaN	0	0	0	0	1	23	2
				K.NIGDTVGIIK.E	1084.65	0	0	0	0	0/0/0e+00/1e+05/0e+00/9e+01	0/0/0e+00/4e+05/0e+00/1e+02	0/0/0e+00/4e+03/0e+00/0e+00	0/0/0e+00/4e+03/0e+00/9e+01	NaN	NaN	NaN	NaN	0	0	0	0	1	2	2	2228.1
				R.TDRLIETFSTGEDRLR.K	1937	0	0	0	0	0/0/0e+00/4e+03/0e+00/2e+03	0/0/0e+00/1e+04/0e+00/9e+03	0/0/0e+00/6e+02/0e+00/5e+04	0/1/0e+00/1e+04/0e+00/3e+03	NaN	NaN	NaN	NaN	0	0	0	0	1	3	2	2228.2
2229	Reverse_P05458	ptrA Protease 3	ptrA			0	0	0	0	0	0	0	0	NaN	NaN	NaN	NaN	0	0	0	0	1	23	16
				K.LTISPLIK.R	939.637	0	0	0	0	0/0/0e+00/0e+00/0e+00/0e+00	0/0/0e+00/1e+03/0e+00/0e+00	0/0/0e+00/4e+02/0e+00/3e+03	0/0/0e+00/2e+04/0e+00/0e+00	NaN	NaN	NaN	NaN	0	0	0	0	1	2	1	2229.1
				R.TRAMTLEANVANREREAYKK.D	2435.31	0	0	0	0	0/0/0e+00/0e+00/0e+00/1e+04	0/0/0e+00/1e+04/0e+00/2e+04	0/0/0e+00/2e+04/0e+00/1e+04	0/0/0e+00/9e+04/0e+00/2e+03	NaN	NaN	NaN	NaN	0	0	0	0	1	3	6	2229.2
2230	Reverse_P05459	pdxB Erythronate-4-phosphate dehydrogenase	pdxB			0	0	0	0	0	0	0	0	NaN	NaN	NaN	NaN	0	0	0	0	1	23	246
				K.EDALHLTK.Y	981.549	0	0	0	0	0/0/0e+00/8e+02/0e+00/4e+03	0/0/0e+00/6e+02/0e+00/0e+00	0/0/0e+00/1e+03/0e+00/2e+04	0/0/0e+00/0e+00/0e+00/0e+00	NaN	NaN	NaN	NaN	0	0	0	0	1	2	2	2230.1
				K.GELTYGAIHSTGIDVK.K	1715.91	0	0	0	0	0/0/0e+00/7e+04/0e+00/7e+02	0/0/0e+00/1e+03/0e+00/5e+02	0/0/0e+00/4e+02/0e+00/5e+02	0/0/0e+00/4e+03/0e+00/0e+00	NaN	NaN	NaN	NaN	0	0	0	0	1	3	4	2230.2
				K.TVSRVMLADADALQAVPIPR.G	2151.19	0	0	0	0	0/0/0e+00/1e+04/0e+00/2e+04	0/0/0e+00/4e+04/0e+00/5e+04	0/0/0e+00/1e+04/0e+00/1e+04	0/0/0e+00/5e+02/0e+00/5e+02	NaN	NaN	NaN	NaN	0	0	0	0	1	2	6	2230.3
2231	Reverse_P05719	hsdS Type-1 restriction enzyme EcoKI specificity protei	hsdS			0	0	0	0	0	0	0	0	NaN	NaN	NaN	NaN	0	0	0	0	1	234	1345
				K.GSIGKQGSTTK.V	1146.66	0	0	0	0	0/0/0e+00/5e+01/0e+00/4e+03	0/0/0e+00/3e+01/0e+00/1e+03	0/0/0e+00/0e+00/0e+00/1e+03	0/0/0e+00/2e+04/0e+00/4e+02	NaN	NaN	NaN	NaN	0	0	0	0	1	2	4	2231.1
				K.GSIGKQGSTTKVCNMMANR.A	2124.07	0	0	0	0	0/0/0e+00/2e+04/0e+00/9e+03	0/0/0e+00/8e+03/0e+00/1e+04	0/1/0e+00/5e+03/0e+00/1e+03	0/0/0e+00/2e+03/0e+00/2e+03	NaN	NaN	NaN	NaN	0	0	0	0	1	2	5	2231.2
				K.KRSAKKGGSAAREAKIK.E	1954.26	0	0	0	0	0/0/0e+00/4e+03/0e+00/3e+03	0/0/0e+00/1e+04/0e+00/7e+02	0/0/0e+00/2e+03/0e+00/2e+03	0/0/0e+00/2e+03/0e+00/2e+03	NaN	NaN	NaN	NaN	0	0	0	0	1	2	1	2231.3
				K.VCNMMANR.A	1022.45	0	0	0	0	0/0/0e+00/2e+02/0e+00/5e+02	0/0/0e+00/3e+02/0e+00/3e+02	0/0/0e+00/3e+01/0e+00/3e+01	0/0/0e+00/7e+01/0e+00/0e+00	NaN	NaN	NaN	NaN	0	0	0	0	1	2	3	2231.4
				R.ILTTVTSVPAIVWGEPLK.G	1980.17	0	0	0	0	0/0/0e+00/2e+03/0e+00/0e+00	0/0/0e+00/0e+00/0e+00/0e+00	0/0/0e+00/7e+02/0e+00/5e+02	0/0/0e+00/0e+00/0e+00/0e+00	NaN	NaN	NaN	NaN	0	0	0	0	1	4	1	2231.5
				-.SKKRSAKKGGSAAREAK.I	1928.21	0	0	0	0	0/0/0e+00/0e+00/0e+00/0e+00	0/0/0e+00/7e+01/0e+00/0e+00	0/0/0e+00/2e+02/0e+00/4e+02	0/0/0e+00/5e+01/0e+00/3e+02	NaN	NaN	NaN	NaN	0	0	0	0	1	2	3	2231.6
				-.SKKRSAKKGGSAAREAKIK.E	2197.42	0	0	0	0	0/0/0e+00/0e+00/0e+00/0e+00	0/0/0e+00/0e+00/0e+00/0e+00	0/0/0e+00/0e+00/0e+00/0e+00	0/0/0e+00/0e+00/0e+00/2e+02	NaN	NaN	NaN	NaN	0	0	0	0	1	3	3	2231.7
2232	Reverse_P05804	uidA Beta-glucuronidase	uidA			0	0	0	0	0	0	0	0	NaN	NaN	NaN	NaN	0	0	0	0	1	2	4
				A.DCFMVNVCTIPR.T	1538.7	0	0	0	0	0/0/0e+00/3e+04/0e+00/1e+03	0/0/0e+00/2e+03/0e+00/8e+01	0/1/0e+00/7e+03/0e+00/2e+03	0/0/0e+00/0e+00/0e+00/0e+00	NaN	NaN	NaN	NaN	0	0	0	0	1	2	4	2232.1
				R.SEQLASEWWR.Q	1318.63	0	0	0	0	0/0/0e+00/7e+03/0e+00/4e+02	0/0/0e+00/1e+03/0e+00/2e+02	0/0/0e+00/3e+03/0e+00/4e+03	0/0/0e+00/4e+03/0e+00/6e+03	NaN	NaN	NaN	NaN	0	0	0	0	1	2	4	2232.2
2233	Reverse_P05824	recN DNA repair protein RecN	recN			0	0	0	0	0	0	0	0	NaN	NaN	NaN	NaN	0	0	0	0	1	23	1235
				K.ANALTNRTVESGGLLR.A	1698.94	0	0	0	0	0/0/0e+00/1e+02/0e+00/0e+00	0/0/0e+00/2e+03/0e+00/8e+01	0/0/0e+00/0e+00/0e+00/0e+00	0/0/0e+00/6e+02/0e+00/0e+00	NaN	NaN	NaN	NaN	0	0	0	0	1	3	2	2233.1
				K.ANALTNRTVESGGLLR.A	1698.94	0	0	0	0	0/0/0e+00/6e+04/0e+00/3e+04	0/0/0e+00/1e+04/0e+00/6e+03	0/1/0e+00/2e+04/0e+00/3e+04	0/0/0e+00/4e+03/5e+05/5e+04	NaN	NaN	NaN	NaN	0	0	0	0	1	3	3	2233.2
				K.LQYQLLEAR.A	1160.66	0	0	0	0	0/0/0e+00/3e+01/0e+00/4e+01	0/0/0e+00/0e+00/0e+00/8e+01	0/0/0e+00/2e+02/0e+00/0e+00	0/1/0e+00/4e+03/0e+00/1e+03	NaN	NaN	NaN	NaN	0	0	0	0	1	2	1	2233.3
				K.LQYQLLEAR.A	1160.66	0	0	0	0	0/0/0e+00/7e+03/0e+00/7e+03	0/0/0e+00/2e+03/0e+00/3e+03	0/0/0e+00/2e+04/0e+00/2e+04	0/0/0e+00/1e+03/0e+00/3e+03	NaN	NaN	NaN	NaN	0	0	0	0	1	2	5	2233.4
2234	Reverse_P05852	tsaD tRNA N6-adenosine threonylcarbamoyltransferase	tsaD			0	0	0	0	0	0	0	0	NaN	NaN	NaN	NaN	0	0	0	0	1	23	16
				K.ARLTRNASVGGAMVLR.K	1698.97	0	0	0	0	0/0/0e+00/4e+02/0e+00/3e+03	0/0/0e+00/1e+04/0e+00/6e+03	0/0/0e+00/5e+03/0e+00/3e+04	0/0/0e+00/9e+03/0e+00/2e+03	NaN	NaN	NaN	NaN	0	0	0	0	1	3	1	2234.1
				R.ITNAAFTK.L	920.533	0	0	0	0	0/0/0e+00/0e+00/0e+00/0e+00	0/0/0e+00/1e+03/0e+00/0e+00	0/0/0e+00/4e+02/0e+00/0e+00	0/0/0e+00/7e+03/0e+00/0e+00	NaN	NaN	NaN	NaN	0	0	0	0	1	2	6	2234.2
2235	Reverse_P06612	topA DNA topoisomerase 1	topA			0	0	0	0	0	0	0	0	NaN	NaN	NaN	NaN	0	0	0	0	1	234	123456
				K.EALQKLESVVK.E	1326.81	0	0	0	0	0/0/0e+00/1e+02/0e+00/2e+04	0/0/0e+00/1e+03/0e+00/2e+04	0/0/0e+00/6e+01/0e+00/3e+04	0/0/0e+00/2e+03/0e+00/2e+03	NaN	NaN	NaN	NaN	0	0	0	0	1	3	2	2235.1
				K.EKGPLVEYHAEWNHWPDVGMRNVLAGREDKKPKK.A	4183.24	0	0	0	0	0/0/0e+00/8e+02/0e+00/3e+04	0/0/0e+00/2e+02/0e+00/3e+03	0/0/0e+00/8e+02/0e+00/0e+00	0/0/0e+00/1e+02/0e+00/3e+04	NaN	NaN	NaN	NaN	0	0	0	0	1	4	2	2235.2
				K.GFRGMKLHMESGCKECEVIPGDYGKIR.F	3267.63	0	0	0	0	0/0/0e+00/2e+05/0e+00/1e+03	0/0/0e+00/4e+04/0e+00/2e+02	0/0/0e+00/8e+04/0e+00/8e+02	0/0/0e+00/6e+03/0e+00/9e+02	NaN	NaN	NaN	NaN	0	0	0	0	1	3	5	2235.3
				K.KWLLPSVMYGVVR.D	1602.93	0	0	0	0	1/1/4e+04/3e+03/0e+00/0e+00	0/0/0e+00/2e+04/0e+00/3e+04	0/0/0e+00/1e+04/0e+00/3e+04	0/0/0e+00/3e+04/0e+00/1e+04	NaN	NaN	NaN	NaN	0	0	0	0	1	3	1	2235.4
				K.LRFDGAGVTLTTSDYK.A	1798.95	0	0	0	0	0/0/0e+00/0e+00/0e+00/3e+01	0/0/0e+00/0e+00/0e+00/4e+01	0/0/0e+00/0e+00/0e+00/0e+00	0/0/0e+00/0e+00/0e+00/0e+00	NaN	NaN	NaN	NaN	0	0	0	0	1	3	1	2235.5
				K.LSEAMVNVDSPR.I	1344.67	0	0	0	0	0/0/0e+00/1e+02/0e+00/4e+02	0/0/0e+00/4e+02/0e+00/3e+02	0/0/0e+00/8e+01/0e+00/1e+02	0/0/0e+00/1e+02/0e+00/6e+01	NaN	NaN	NaN	NaN	0	0	0	0	1	2	6	2235.6
				R.DLDTALYIHDAKEALQK.L	2028.1	0	0	0	0	0/0/0e+00/5e+03/0e+00/0e+00	0/0/0e+00/1e+02/0e+00/0e+00	0/0/0e+00/2e+04/0e+00/8e+01	1/1/7e+05/3e+04/0e+00/0e+00	NaN	NaN	NaN	NaN	0	0	0	0	1	3	2	2235.7
				R.EDKKPKK.A	1011.67	0	0	0	0	0/0/0e+00/4e+02/0e+00/9e+01	0/0/0e+00/6e+02/0e+00/5e+03	0/0/0e+00/5e+01/0e+00/4e+01	0/0/0e+00/0e+00/0e+00/0e+00	NaN	NaN	NaN	NaN	0	0	0	0	1	2	3	2235.8
				R.ELVSYRAK.E	1020.6	0	0	0	0	0/0/0e+00/1e+03/0e+00/1e+02	0/0/0e+00/9e+02/0e+00/5e+01	0/0/0e+00/2e+04/0e+00/9e+01	0/0/0e+00/4e+04/0e+00/0e+00	NaN	NaN	NaN	NaN	0	0	0	0	1	2	4	2235.9
				R.ELVSYRAK.E	1020.6	0	0	0	0	0/0/0e+00/1e+04/0e+00/9e+02	0/0/0e+00/3e+04/0e+00/1e+03	0/0/0e+00/4e+04/0e+00/0e+00	0/0/0e+00/5e+04/0e+00/0e+00	NaN	NaN	NaN	NaN	0	0	0	0	1	2	5	2235.10
				R.ELVSYRAK.E	1020.6	0	0	0	0	0/0/0e+00/4e+04/0e+00/3e+03	0/0/2e+05/4e+04/8e+04/4e+03	0/0/0e+00/3e+04/0e+00/5e+02	0/0/0e+00/3e+04/0e+00/0e+00	NaN	NaN	NaN	NaN	0	0	0	0	1	2	6	2235.11
				R.EVVLRVAVSQVRGASLGR.A	1924.14	0	0	0	0	0/0/0e+00/7e+03/0e+00/2e+04	0/0/0e+00/2e+04/0e+00/2e+04	0/0/0e+00/2e+03/0e+00/2e+03	0/0/0e+00/3e+03/0e+00/4e+03	NaN	NaN	NaN	NaN	0	0	0	0	1	3	5	2235.12
				R.LHWAIAEGER.D	1208.63	0	0	0	0	0/0/0e+00/3e+04/0e+00/9e+03	0/0/0e+00/6e+04/0e+00/8e+03	0/0/0e+00/6e+04/0e+00/7e+03	0/2/0e+00/1e+04/0e+00/1e+04	NaN	NaN	NaN	NaN	0	0	0	0	1	2	2	2235.13
				R.LIKRTNKCEENTCAMYK.G	2271.16	0	0	0	0	0/0/0e+00/0e+00/0e+00/4e+01	0/0/0e+00/0e+00/0e+00/0e+00	0/0/0e+00/4e+01/0e+00/4e+01	0/0/0e+00/6e+01/0e+00/0e+00	NaN	NaN	NaN	NaN	0	0	0	0	1	3	2	2235.14
				R.YLEEVLPAR.T	1116.62	0	0	0	0	0/0/0e+00/5e+04/0e+00/1e+04	0/0/0e+00/5e+04/0e+00/2e+04	0/0/0e+00/2e+04/0e+00/1e+04	0/0/2e+05/5e+04/0e+00/6e+02	NaN	NaN	NaN	NaN	0	0	0	0	1	2	5	2235.15
2236	Reverse_P06721	metC Cystathionine beta-lyase MetC	metC			0	0	0	0	0	0	0	0	NaN	NaN	NaN	NaN	0	0	0	0	1	2	2
				R.GYFLEGNAR.N	1053.52	0	0	0	0	0/0/0e+00/0e+00/0e+00/4e+02	0/1/0e+00/7e+04/0e+00/8e+04	0/1/0e+00/2e+05/0e+00/2e+05	0/0/0e+00/1e+05/0e+00/8e+03	NaN	NaN	NaN	NaN	0	0	0	0	1	2	2	2236.1
				R.ILTGSFDIEGQPR.I	1459.77	0	0	0	0	0/0/0e+00/0e+00/0e+00/1e+03	0/0/0e+00/1e+03/0e+00/2e+02	0/1/0e+00/3e+04/0e+00/1e+04	0/0/0e+00/1e+03/0e+00/4e+03	NaN	NaN	NaN	NaN	0	0	0	0	1	2	2	2236.2
2237	Reverse_P06846	ebgR HTH-type transcriptional regulator EbgR	ebgR			0	0	0	0	0	0	0	0	NaN	NaN	NaN	NaN	0	0	0	0	1	23	14
				R.LAPTPKGVILIGTVNK.I	1704.09	0	0	0	0	0/0/0e+00/8e+01/0e+00/1e+02	0/0/0e+00/3e+02/0e+00/8e+01	0/0/0e+00/0e+00/0e+00/3e+02	0/0/0e+00/0e+00/0e+00/1e+02	NaN	NaN	NaN	NaN	0	0	0	0	1	2	1	2237.1
				-.RTTGRLKLKSPVFVLLPLAR.G	2349.52	0	0	0	0	0/0/0e+00/6e+03/0e+00/1e+03	0/0/0e+00/2e+04/0e+00/5e+03	0/0/0e+00/6e+03/0e+00/0e+00	0/0/0e+00/5e+04/0e+00/2e+02	NaN	NaN	NaN	NaN	0	0	0	0	1	3	4	2237.2
2238	Reverse_P06961	cca Multifunctional CCA protein	cca			0	0	0	0	0	0	0	0	NaN	NaN	NaN	NaN	0	0	0	0	1	23	145
				R.LPDEGFAPSVHR.L	1351.69	0	0	0	0	0/0/0e+00/3e+03/0e+00/1e+03	0/0/0e+00/4e+03/0e+00/3e+02	0/0/0e+00/3e+03/0e+00/2e+03	0/1/0e+00/2e+03/0e+00/5e+03	NaN	NaN	NaN	NaN	0	0	0	0	1	2	1	2238.1
				R.LWRGQPYDASEFGTRGR.V	2024.01	0	0	0	0	0/0/0e+00/3e+02/0e+00/0e+00	0/0/0e+00/0e+00/0e+00/9e+01	0/0/0e+00/0e+00/0e+00/0e+00	0/0/0e+00/1e+04/0e+00/8e+02	NaN	NaN	NaN	NaN	0	0	0	0	1	2	4	2238.2
				R.LWRGQPYDASEFGTRGR.V	2024.01	0	0	0	0	0/0/0e+00/2e+02/0e+00/4e+02	0/0/0e+00/0e+00/0e+00/2e+02	0/0/0e+00/5e+03/0e+00/0e+00	0/0/0e+00/2e+03/0e+00/4e+02	NaN	NaN	NaN	NaN	0	0	0	0	1	2	5	2238.3
				R.VDAESTLALQEVR.Q	1457.77	0	0	0	0	0/0/0e+00/5e+03/0e+00/9e+02	0/0/0e+00/3e+04/0e+00/2e+03	0/0/0e+00/3e+04/0e+00/4e+02	0/0/0e+00/4e+02/0e+00/3e+03	NaN	NaN	NaN	NaN	0	0	0	0	1	3	1	2238.4
2239	Reverse_P06996	ompC Outer membrane protein C	ompC			0	0	0	0	0	0	0	0	NaN	NaN	NaN	NaN	0	0	0	0	1	23	23
				K.GQYQVAFNLGDVLGFFDTNRYTAFGNGR.Q	3155.53	0	0	0	0	0/0/0e+00/0e+00/0e+00/0e+00	0/0/0e+00/0e+00/0e+00/4e+03	0/0/0e+00/0e+00/0e+00/0e+00	0/0/0e+00/0e+00/0e+00/0e+00	NaN	NaN	NaN	NaN	0	0	0	0	1	3	3	2239.1
				R.YTAFGNGR.Q	912.445	0	0	0	0	0/0/0e+00/2e+03/0e+00/3e+03	0/0/0e+00/4e+02/0e+00/4e+02	0/1/0e+00/9e+02/0e+00/3e+03	0/0/0e+00/0e+00/5e+04/3e+02	NaN	NaN	NaN	NaN	0	0	0	0	1	2	2	2239.2
2240	Reverse_P07000	pldB Lysophospholipase L2	pldB			0	0	0	0	0	0	0	0	NaN	NaN	NaN	NaN	0	0	0	0	1	2	36
				K.VYSEIRGPCIVVVR.D	1673.93	0	0	0	0	0/0/0e+00/4e+03/0e+00/1e+04	0/1/0e+00/3e+03/0e+00/3e+04	0/0/0e+00/4e+02/0e+00/0e+00	0/0/0e+00/3e+03/0e+00/1e+03	NaN	NaN	NaN	NaN	0	0	0	0	1	2	3	2240.1
				R.ITPDDAYFR.L	1124.55	0	0	0	0	0/0/0e+00/9e+02/0e+00/2e+03	0/0/0e+00/2e+03/0e+00/2e+04	0/0/1e+06/1e+05/0e+00/1e+04	0/0/0e+00/2e+04/0e+00/2e+03	NaN	NaN	NaN	NaN	0	0	0	0	1	2	6	2240.2
2241	Reverse_P07003	poxB Pyruvate dehydrogenase [ubiquinone]	poxB			0	0	0	0	0	0	0	0	NaN	NaN	NaN	NaN	0	0	0	0	1	2	25
				K.EEVLPLLAR.L	1066.64	0	0	0	0	0/0/0e+00/3e+02/4e+04/1e+04	0/0/0e+00/9e+03/0e+00/8e+04	0/0/0e+00/9e+04/0e+00/1e+04	0/0/0e+00/3e+04/0e+00/7e+02	NaN	NaN	NaN	NaN	0	0	0	0	1	2	5	2241.1
				R.LLQALKR.L	896.617	0	0	0	0	0/0/0e+00/0e+00/0e+00/0e+00	0/0/0e+00/8e+01/0e+00/3e+01	0/0/0e+00/4e+02/0e+00/0e+00	0/0/0e+00/6e+02/0e+00/0e+00	NaN	NaN	NaN	NaN	0	0	0	0	1	2	2	2241.2
2242	Reverse_P07017	tar Methyl-accepting chemotaxis protein II	tar			0	0	0	0	0	0	0	0	NaN	NaN	NaN	NaN	0	0	0	0	1	23	35
				K.ANSQQNSSDMMMRVASR.S	1939.87	0	0	0	0	0/0/0e+00/1e+02/0e+00/0e+00	0/0/0e+00/0e+00/0e+00/9e+02	0/0/0e+00/8e+02/0e+00/1e+02	0/0/0e+00/7e+02/0e+00/2e+02	NaN	NaN	NaN	NaN	0	0	0	0	1	2	5	2242.1
				R.VEGAVVAFGRGQEGAR.A	1629.86	0	0	0	0	0/0/0e+00/8e+02/0e+00/5e+02	0/0/0e+00/4e+02/0e+00/4e+03	0/1/0e+00/9e+03/0e+00/1e+04	0/0/0e+00/2e+03/0e+00/5e+03	NaN	NaN	NaN	NaN	0	0	0	0	1	3	5	2242.2
				R.VHTVTDTLSR.Q	1155.62	0	0	0	0	0/0/0e+00/0e+00/5e+04/7e+03	0/0/0e+00/2e+03/0e+00/7e+02	0/0/0e+00/6e+03/0e+00/2e+04	0/0/0e+00/2e+04/0e+00/4e+02	NaN	NaN	NaN	NaN	0	0	0	0	1	2	3	2242.3
2243	Reverse_P07118	valS Valine--tRNA ligase	valS			0	0	0	0	0	0	0	0	NaN	NaN	NaN	NaN	0	0	0	0	1	23	6
				K.DIFAERGYDHRTK.G	1662.85	0	0	0	0	0/0/0e+00/4e+04/0e+00/4e+03	0/0/0e+00/2e+04/0e+00/6e+04	0/0/0e+00/6e+04/0e+00/1e+04	0/1/0e+00/3e+04/0e+00/1e+04	NaN	NaN	NaN	NaN	0	0	0	0	1	2	6	2243.1
				R.GVYVNGAEDYWAPIR.H	1736.85	0	0	0	0	0/0/0e+00/3e+03/7e+04/8e+03	0/0/0e+00/4e+03/0e+00/5e+03	0/0/0e+00/6e+04/0e+00/6e+04	0/0/0e+00/2e+04/0e+00/9e+03	NaN	NaN	NaN	NaN	0	0	0	0	1	3	6	2243.2
2244	Reverse_P07363	cheA Chemotaxis protein CheA	cheA			0	0	0	0	0	0	0	0	NaN	NaN	NaN	NaN	0	0	0	0	1	3	26
				K.AVVSLRTVASPTEGK.A	1569.91	0	0	0	0	0/0/0e+00/2e+03/0e+00/1e+04	0/0/0e+00/6e+03/0e+00/2e+04	0/0/0e+00/9e+02/0e+00/3e+03	0/0/0e+00/4e+02/0e+00/3e+03	NaN	NaN	NaN	NaN	0	0	0	0	1	3	2	2244.1
				K.SQIEVHGGMKQINR.K	1651.88	0	0	0	0	0/0/0e+00/5e+03/0e+00/3e+04	0/0/0e+00/0e+00/0e+00/2e+03	0/0/0e+00/1e+04/0e+00/5e+02	0/0/0e+00/2e+03/0e+00/1e+02	NaN	NaN	NaN	NaN	0	0	0	0	1	3	6	2244.2
2245	Reverse_P07395	pheT Phenylalanine--tRNA ligase beta subunit	pheT			0	0	0	0	0	0	0	0	NaN	NaN	NaN	NaN	0	0	0	0	1	2	145
				K.PDVFSYTIVEQYGK.D	1700.87	0	0	0	0	0/0/0e+00/4e+03/0e+00/0e+00	0/0/0e+00/1e+03/0e+00/2e+03	0/0/0e+00/1e+03/0e+00/9e+02	0/0/0e+00/9e+04/0e+00/1e+04	NaN	NaN	NaN	NaN	0	0	0	0	1	2	4	2245.1
				R.CNPAGCVIDLLR.D	1414.71	0	0	0	0	0/0/0e+00/7e+01/0e+00/0e+00	0/0/0e+00/0e+00/0e+00/0e+00	0/0/0e+00/4e+01/0e+00/3e+01	0/0/0e+00/0e+00/0e+00/2e+02	NaN	NaN	NaN	NaN	0	0	0	0	1	2	1	2245.2
				R.LGSEFIR.V	848.476	0	0	0	0	0/0/0e+00/2e+03/0e+00/1e+04	0/2/0e+00/7e+03/0e+00/1e+04	0/1/0e+00/2e+04/0e+00/1e+04	0/0/0e+00/1e+04/9e+04/2e+04	NaN	NaN	NaN	NaN	0	0	0	0	1	2	1	2245.3
				R.RLTITARK.P	1013.67	0	0	0	0	0/0/0e+00/0e+00/0e+00/0e+00	0/0/0e+00/0e+00/0e+00/4e+02	0/0/0e+00/0e+00/0e+00/0e+00	0/0/0e+00/0e+00/0e+00/0e+00	NaN	NaN	NaN	NaN	0	0	0	0	1	2	5	2245.4
2246	Reverse_P07604	tyrR Transcriptional regulatory protein TyrR	tyrR			0	0	0	0	0	0	0	0	NaN	NaN	NaN	NaN	0	0	0	0	1	23	34
				K.LQRVNGPWAYR.T	1386.75	0	0	0	0	0/0/0e+00/2e+02/0e+00/2e+02	0/0/0e+00/2e+02/0e+00/8e+01	0/0/0e+00/4e+02/0e+00/0e+00	0/0/0e+00/9e+02/0e+00/2e+02	NaN	NaN	NaN	NaN	0	0	0	0	1	2	3	2246.1
				R.LFNFGNILQAATHNR.L	1742.92	0	0	0	0	0/0/0e+00/7e+01/0e+00/6e+02	0/0/0e+00/0e+00/0e+00/1e+02	0/0/0e+00/0e+00/0e+00/1e+03	0/0/0e+00/1e+03/0e+00/8e+02	NaN	NaN	NaN	NaN	0	0	0	0	1	3	4	2246.2
2247	Reverse_P07648	recC RecBCD enzyme subunit RecC	recC			0	0	0	0	0	0	0	0	NaN	NaN	NaN	NaN	0	0	0	0	1	23	45
				R.AYSQREGPQYNQPDFPMR.T	2212.02	0	0	0	0	0/0/0e+00/2e+04/0e+00/1e+04	0/0/0e+00/7e+03/0e+00/1e+04	0/0/0e+00/3e+03/8e+04/3e+03	0/0/0e+00/4e+03/0e+00/7e+02	NaN	NaN	NaN	NaN	0	0	0	0	1	3	5	2247.1
				R.QYWIDDGEGR.V	1265.57	0	0	0	0	0/0/0e+00/9e+02/0e+00/5e+03	0/0/0e+00/0e+00/0e+00/2e+02	0/0/0e+00/5e+02/0e+00/0e+00	0/0/0e+00/2e+03/0e+00/2e+03	NaN	NaN	NaN	NaN	0	0	0	0	1	2	4	2247.2
2248	Reverse_P07654	pstA Phosphate transport system permease protein PstA	pstA			0	0	0	0	0	0	0	0	NaN	NaN	NaN	NaN	0	0	0	0	1	2	34
				K.PTGLAYAAER.L	1075.57	0	0	0	0	0/0/0e+00/5e+02/0e+00/9e+01	0/0/0e+00/2e+03/0e+00/2e+02	0/0/0e+00/1e+03/0e+00/5e+02	0/0/0e+00/1e+03/0e+00/2e+03	NaN	NaN	NaN	NaN	0	0	0	0	1	2	3	2248.1
				R.SEALAATTQMEVMAM.-	1610.74	0	0	0	0	0/0/0e+00/8e+02/0e+00/0e+00	0/0/0e+00/0e+00/0e+00/0e+00	0/0/0e+00/0e+00/0e+00/0e+00	0/0/0e+00/0e+00/0e+00/2e+03	NaN	NaN	NaN	NaN	0	0	0	0	1	2	4	2248.2
2249	Reverse_P07762	glgB 1,4-alpha-glucan branching enzyme GlgB	glgB			0	0	0	0	0	0	0	0	NaN	NaN	NaN	NaN	0	0	0	0	1	23	145
				K.LRLNGNADIMEYK.Y	1591.84	0	0	0	0	0/0/0e+00/3e+03/0e+00/8e+01	0/0/0e+00/5e+03/0e+00/4e+02	0/0/0e+00/1e+04/0e+00/2e+02	0/0/0e+00/2e+03/0e+00/9e+01	NaN	NaN	NaN	NaN	0	0	0	0	1	3	5	2249.1
				R.PIVGSFFGR.S	1006.56	0	0	0	0	0/0/0e+00/1e+04/0e+00/5e+02	0/0/0e+00/1e+04/0e+00/3e+04	0/0/0e+00/3e+04/0e+00/2e+04	0/1/0e+00/2e+04/0e+00/1e+03	NaN	NaN	NaN	NaN	0	0	0	0	1	2	1	2249.2
				R.YIMSAVADVR.L	1151.6	0	0	0	0	0/0/0e+00/3e+03/0e+00/7e+03	0/0/0e+00/2e+02/0e+00/6e+03	0/0/0e+00/9e+03/0e+00/5e+04	0/0/0e+00/6e+03/0e+00/4e+04	NaN	NaN	NaN	NaN	0	0	0	0	1	2	4	2249.3
2250	Reverse_P07813	leuS Leucine--tRNA ligase	leuS			0	0	0	0	0	0	0	0	NaN	NaN	NaN	NaN	0	0	0	0	1	23	35
				K.ETLAQQSLDPESGDAALIVPK.I	2238.18	0	0	0	0	0/0/0e+00/0e+00/0e+00/8e+01	0/0/0e+00/0e+00/0e+00/0e+00	0/0/0e+00/0e+00/0e+00/0e+00	0/0/0e+00/0e+00/0e+00/0e+00	NaN	NaN	NaN	NaN	0	0	0	0	1	3	5	2250.1
				R.CEDIFAALEPNNEAAK.Q	1846.88	0	0	0	0	0/0/0e+00/1e+02/0e+00/6e+02	0/0/0e+00/2e+02/0e+00/9e+02	0/0/0e+00/4e+02/0e+00/2e+03	0/0/0e+00/0e+00/0e+00/1e+03	NaN	NaN	NaN	NaN	0	0	0	0	1	2	3	2250.2
2251	Reverse_P07821	fhuC Iron(3+)-hydroxamate import ATP-binding protein Fh	fhuC			0	0	0	0	0	0	0	0	NaN	NaN	NaN	NaN	0	0	0	0	1	23	2346
				K.LLTSKGSGNHGILGTVK.G	1765.05	0	0	0	0	0/0/0e+00/3e+04/0e+00/1e+02	0/0/0e+00/0e+00/0e+00/6e+02	0/0/0e+00/6e+02/0e+00/0e+00	0/0/0e+00/2e+03/0e+00/1e+02	NaN	NaN	NaN	NaN	0	0	0	0	1	3	6	2251.1
				K.SSWSELPQADLLIEGESPPQ.H	2211.08	0	0	0	0	0/0/0e+00/8e+03/0e+00/1e+04	0/1/0e+00/9e+03/0e+00/2e+04	0/0/0e+00/2e+04/0e+00/2e+04	0/0/0e+00/9e+03/0e+00/1e+04	NaN	NaN	NaN	NaN	0	0	0	0	1	2	2	2251.2
				K.SSWSELPQADLLIEGESPPQ.H	2211.08	0	0	0	0	0/0/0e+00/1e+04/0e+00/1e+03	0/0/0e+00/2e+04/0e+00/8e+03	0/0/0e+00/2e+04/0e+00/7e+03	0/0/0e+00/2e+04/0e+00/5e+03	NaN	NaN	NaN	NaN	0	0	0	0	1	2	3	2251.3
				R.VTMGEAPPLQQPLYAVK.R	1898.04	0	0	0	0	0/0/0e+00/5e+02/0e+00/1e+03	0/0/0e+00/5e+02/0e+00/0e+00	0/0/0e+00/0e+00/0e+00/0e+00	0/0/0e+00/5e+02/0e+00/4e+03	NaN	NaN	NaN	NaN	0	0	0	0	1	2	4	2251.4
2252	Reverse_P07913	tdh L-threonine 3-dehydrogenase	tdh			0	0	0	0	0	0	0	0	NaN	NaN	NaN	NaN	0	0	0	0	1	3	34
				K.FIVKTWDISMDSPPIGLMAIR.G	2446.32	0	0	0	0	0/0/0e+00/2e+04/0e+00/2e+03	0/0/0e+00/5e+03/0e+00/9e+04	0/0/0e+00/2e+04/0e+00/4e+02	0/1/0e+00/3e+04/0e+00/1e+04	NaN	NaN	NaN	NaN	0	0	0	0	1	3	3	2252.1
				R.GYIGKIFLGK.F	1178.74	0	0	0	0	0/0/0e+00/0e+00/0e+00/0e+00	0/0/0e+00/0e+00/0e+00/0e+00	0/0/0e+00/0e+00/0e+00/0e+00	0/0/0e+00/0e+00/0e+00/0e+00	NaN	NaN	NaN	NaN	0	0	0	0	1	3	4	2252.2
2253	Reverse_P08142	ilvB Acetolactate synthase isozyme 1 large subunit	ilvB			0	0	0	0	0	0	0	0	NaN	NaN	NaN	NaN	0	0	0	0	1	23	2456
				K.EEADIRVHILAPGPR.N	1699.94	0	0	0	0	0/0/0e+00/0e+00/0e+00/0e+00	0/0/0e+00/3e+02/0e+00/0e+00	0/0/0e+00/2e+02/0e+00/0e+00	0/0/0e+00/1e+05/0e+00/4e+03	NaN	NaN	NaN	NaN	0	0	0	0	1	3	2	2253.1
				K.PIDIWVPGPR.G	1176.67	0	0	0	0	0/0/0e+00/4e+02/0e+00/1e+03	0/0/0e+00/1e+02/0e+00/3e+02	0/0/0e+00/0e+00/0e+00/3e+03	0/0/0e+00/5e+03/0e+00/1e+04	NaN	NaN	NaN	NaN	0	0	0	0	1	2	6	2253.2
				K.PLMGLAMLTMTTPLQAKEALER.V	2471.34	0	0	0	0	0/0/0e+00/2e+04/0e+00/1e+03	0/0/0e+00/3e+04/0e+00/0e+00	0/0/0e+00/4e+03/0e+00/0e+00	0/0/0e+00/3e+03/0e+00/4e+02	NaN	NaN	NaN	NaN	0	0	0	0	1	3	5	2253.3
				R.PQAEVLPILQALVDDVDAQIAVHPQK.I	2863.59	0	0	0	0	0/0/0e+00/1e+02/0e+00/0e+00	0/0/0e+00/0e+00/0e+00/0e+00	0/0/0e+00/2e+02/0e+00/0e+00	0/0/0e+00/8e+01/0e+00/0e+00	NaN	NaN	NaN	NaN	0	0	0	0	1	3	6	2253.4
				R.VRAPANIVGGGLYLVPR.K	1780.06	0	0	0	0	0/0/0e+00/5e+02/0e+00/1e+03	0/0/0e+00/1e+03/0e+00/8e+02	0/0/0e+00/0e+00/0e+00/0e+00	0/0/0e+00/2e+02/0e+00/1e+03	NaN	NaN	NaN	NaN	0	0	0	0	1	3	4	2253.5
2254	Reverse_P08312	pheS Phenylalanine--tRNA ligase alpha subunit	pheS			0	0	0	0	0	0	0	0	NaN	NaN	NaN	NaN	0	0	0	0	1	3	34
				K.RANLAQQVQEK.A	1339.76	0	0	0	0	0/0/0e+00/3e+03/0e+00/2e+03	0/0/0e+00/5e+03/0e+00/4e+02	0/0/0e+00/2e+02/0e+00/2e+03	0/0/0e+00/4e+03/0e+00/8e+02	NaN	NaN	NaN	NaN	0	0	0	0	1	3	4	2254.1
				R.EEPPLERLTTMQLTLHGKKGLYEVR.V	3022.67	0	0	0	0	0/0/0e+00/7e+01/0e+00/0e+00	0/0/0e+00/0e+00/0e+00/0e+00	0/0/0e+00/0e+00/0e+00/5e+01	0/0/0e+00/0e+00/0e+00/0e+00	NaN	NaN	NaN	NaN	0	0	0	0	1	3	3	2254.2
2255	Reverse_P08331	cpdB 2,3-cyclic-nucleotide 2-phosphodiesterase/3-nu	cpdB			0	0	0	0	0	0	0	0	NaN	NaN	NaN	NaN	0	0	0	0	1	3	45
				K.DGAIPALRWNNDAAPHIEGAR.K	2272.15	0	0	0	0	0/1/0e+00/1e+05/0e+00/2e+05	0/1/0e+00/4e+04/0e+00/1e+05	0/0/0e+00/7e+04/0e+00/4e+04	0/0/1e+05/1e+04/0e+00/1e+04	NaN	NaN	NaN	NaN	0	0	0	0	1	3	5	2255.1
				R.VTETIDNVTVK.G	1273.71	0	0	0	0	0/0/0e+00/2e+03/0e+00/8e+03	0/0/0e+00/5e+02/0e+00/1e+04	0/0/0e+00/4e+04/0e+00/4e+02	0/0/0e+00/2e+03/0e+00/4e+02	NaN	NaN	NaN	NaN	0	0	0	0	1	3	4	2255.2
2256	Reverse_P08400	phoR Phosphate regulon sensor protein PhoR	phoR			0	0	0	0	0	0	0	0	NaN	NaN	NaN	NaN	0	0	0	0	1	23	36
				R.LQMQHLGYLLPEWSGRGPPPTMSR.D	2779.41	0	0	0	0	0/0/0e+00/8e+04/0e+00/6e+03	0/0/0e+00/2e+05/0e+00/1e+05	0/0/0e+00/6e+04/0e+00/5e+04	0/0/1e+05/1e+05/0e+00/4e+04	NaN	NaN	NaN	NaN	0	0	0	0	1	3	3	2256.1
				R.YFRETLR.P	1011.55	0	0	0	0	0/0/0e+00/1e+04/0e+00/2e+03	0/0/0e+00/2e+04/0e+00/6e+03	0/0/0e+00/4e+02/0e+00/4e+02	0/0/0e+00/7e+02/0e+00/0e+00	NaN	NaN	NaN	NaN	0	0	0	0	1	2	6	2256.2
2257	Reverse_P08622	dnaJ Chaperone protein DnaJ	dnaJ			0	0	0	0	0	0	0	0	NaN	NaN	NaN	NaN	0	0	0	0	1	23	56
				K.GTQTEGPVK.L	971.529	0	0	0	0	0/0/0e+00/2e+03/0e+00/8e+03	0/0/0e+00/1e+03/0e+00/3e+03	0/0/0e+00/2e+03/0e+00/3e+02	0/0/0e+00/2e+02/0e+00/5e+02	NaN	NaN	NaN	NaN	0	0	0	0	1	2	6	2257.1
				R.VAEELTLEMNYRLDAGRAARQRGR.G	2803.47	0	0	0	0	0/0/0e+00/1e+03/0e+00/2e+03	0/0/0e+00/1e+03/0e+00/4e+02	0/0/0e+00/5e+02/0e+00/1e+03	0/0/0e+00/2e+03/0e+00/2e+02	NaN	NaN	NaN	NaN	0	0	0	0	1	3	5	2257.2
2258	Reverse_P08839	ptsI Phosphoenolpyruvate-protein phosphotransferase	ptsI			0	0	0	0	0	0	0	0	NaN	NaN	NaN	NaN	0	0	0	0	1	2	1
				K.ITELQASAK.A	1015.59	0	0	0	0	0/0/0e+00/6e+03/0e+00/5e+03	0/0/0e+00/4e+02/0e+00/0e+00	0/0/0e+00/5e+02/0e+00/6e+03	0/0/0e+00/6e+02/0e+00/8e+02	NaN	NaN	NaN	NaN	0	0	0	0	1	2	1	2258.1
				R.YLGVGEAGNR.E	1062.55	0	0	0	0	0/0/0e+00/1e+03/0e+00/2e+04	0/0/0e+00/2e+02/0e+00/2e+03	0/0/0e+00/2e+03/0e+00/5e+04	0/0/0e+00/6e+03/0e+00/3e+04	NaN	NaN	NaN	NaN	0	0	0	0	1	2	1	2258.2
2259	Reverse_P08956	hsdR Type I restriction enzyme EcoKI R protein	hsdR			0	0	0	0	0	0	0	0	NaN	NaN	NaN	NaN	0	0	0	0	1	234	123456
				K.AVLQEHSHEAFSR.G	1537.76	0	0	0	0	0/0/0e+00/0e+00/0e+00/0e+00	0/0/0e+00/0e+00/0e+00/0e+00	0/0/0e+00/5e+01/0e+00/0e+00	0/0/0e+00/0e+00/0e+00/7e+02	NaN	NaN	NaN	NaN	0	0	0	0	1	2	1	2259.1
				K.ELRAIFGPLK.N	1198.74	0	0	0	0	0/0/0e+00/0e+00/0e+00/2e+02	0/0/0e+00/0e+00/0e+00/9e+01	0/0/0e+00/1e+05/0e+00/1e+02	0/0/0e+00/3e+04/0e+00/0e+00	NaN	NaN	NaN	NaN	0	0	0	0	1	3	6	2259.2
				K.GGRRHFNGTKFVDDDLVVK.E	2244.22	0	0	0	0	0/0/0e+00/0e+00/0e+00/0e+00	0/0/0e+00/0e+00/0e+00/0e+00	0/0/0e+00/0e+00/0e+00/0e+00	0/0/0e+00/0e+00/0e+00/0e+00	NaN	NaN	NaN	NaN	0	0	0	0	1	3	5	2259.3
				K.IAQDTIEKHYAK.R	1499.83	0	0	0	0	0/0/0e+00/0e+00/0e+00/7e+02	0/0/0e+00/5e+02/0e+00/9e+02	0/0/0e+00/2e+02/0e+00/3e+02	0/0/0e+00/2e+03/0e+00/3e+03	NaN	NaN	NaN	NaN	0	0	0	0	1	3	3	2259.4
				K.LGVFLVYDAFGQNGTEDK.G	2029.02	0	0	0	0	0/0/0e+00/6e+04/0e+00/3e+04	0/0/0e+00/1e+04/0e+00/2e+04	0/0/0e+00/3e+03/0e+00/1e+04	0/0/0e+00/8e+04/0e+00/8e+03	NaN	NaN	NaN	NaN	0	0	0	0	1	3	4	2259.5
				K.NFRTIMTQVK.R	1292.73	0	0	0	0	0/0/0e+00/4e+02/0e+00/3e+02	0/0/0e+00/9e+02/0e+00/3e+02	0/0/0e+00/3e+03/0e+00/7e+03	0/0/0e+00/4e+02/0e+00/8e+03	NaN	NaN	NaN	NaN	0	0	0	0	1	3	2	2259.6
				K.NFVEASWHPGK.E	1326.67	0	0	0	0	0/0/0e+00/0e+00/0e+00/3e+01	0/0/0e+00/1e+02/0e+00/0e+00	0/0/0e+00/0e+00/0e+00/0e+00	0/0/0e+00/2e+03/0e+00/6e+02	NaN	NaN	NaN	NaN	0	0	0	0	1	2	3	2259.7
				K.NFVEASWHPGK.E	1326.67	0	0	0	0	0/0/0e+00/1e+03/0e+00/5e+02	0/0/0e+00/2e+02/0e+00/0e+00	0/0/0e+00/4e+03/0e+00/7e+02	0/0/0e+00/5e+03/0e+00/5e+03	NaN	NaN	NaN	NaN	0	0	0	0	1	2	4	2259.8
				K.RTLDRPR.N	940.557	0	0	0	0	0/0/0e+00/1e+03/0e+00/1e+04	0/0/0e+00/6e+02/0e+00/1e+04	0/0/0e+00/5e+03/0e+00/6e+03	0/0/0e+00/4e+04/0e+00/4e+03	NaN	NaN	NaN	NaN	0	0	0	0	1	2	5	2259.9
				R.DRNFTALGIIR.Q	1302.74	0	0	0	0	0/0/0e+00/2e+03/0e+00/1e+04	0/0/0e+00/4e+03/0e+00/2e+04	0/0/0e+00/5e+03/0e+00/6e+03	0/0/0e+00/2e+03/0e+00/0e+00	NaN	NaN	NaN	NaN	0	0	0	0	1	3	1	2259.10
				R.GNTSYCFPIKFR.Q	1544.78	0	0	0	0	0/0/0e+00/2e+03/0e+00/2e+04	0/0/0e+00/2e+03/0e+00/2e+04	0/0/0e+00/4e+03/0e+00/5e+02	0/0/0e+00/4e+04/0e+00/1e+04	NaN	NaN	NaN	NaN	0	0	0	0	1	2	2	2259.11
				R.QLMAKGGR.R	915.532	0	0	0	0	0/0/0e+00/1e+03/0e+00/2e+03	0/0/0e+00/2e+02/0e+00/0e+00	0/0/0e+00/8e+04/0e+00/2e+02	0/1/0e+00/1e+04/0e+00/9e+03	NaN	NaN	NaN	NaN	0	0	0	0	1	2	6	2259.12
				R.QLMAKGGRRHFNGTK.F	1784	0	0	0	0	0/0/0e+00/1e+03/0e+00/5e+02	0/0/0e+00/6e+03/0e+00/8e+02	0/0/0e+00/7e+03/0e+00/1e+03	0/0/0e+00/2e+03/0e+00/4e+02	NaN	NaN	NaN	NaN	0	0	0	0	1	3	2	2259.13
				R.RDVLFLIR.K	1058.66	0	0	0	0	0/0/0e+00/1e+03/0e+00/1e+02	0/0/0e+00/6e+02/0e+00/3e+01	0/0/0e+00/0e+00/0e+00/0e+00	0/0/0e+00/9e+02/0e+00/5e+02	NaN	NaN	NaN	NaN	0	0	0	0	1	2	6	2259.14
				R.RIHGILR.A	891.577	0	0	0	0	0/0/0e+00/0e+00/0e+00/0e+00	0/0/0e+00/0e+00/0e+00/3e+01	0/0/0e+00/1e+02/0e+00/3e+01	0/0/0e+00/0e+00/0e+00/0e+00	NaN	NaN	NaN	NaN	0	0	0	0	1	2	2	2259.15
				R.SAFGNFNVGAADQCLEDLR.R	2111.98	0	0	0	0	0/0/0e+00/0e+00/0e+00/0e+00	0/0/0e+00/1e+02/0e+00/0e+00	0/0/0e+00/0e+00/0e+00/2e+03	0/0/0e+00/0e+00/0e+00/0e+00	NaN	NaN	NaN	NaN	0	0	0	0	1	2	6	2259.16
				R.TARGKMQEYLIRSRVKR.L	2176.28	0	0	0	0	0/0/0e+00/0e+00/0e+00/3e+02	0/0/0e+00/0e+00/0e+00/1e+03	0/0/0e+00/3e+02/0e+00/1e+02	0/0/0e+00/0e+00/0e+00/2e+02	NaN	NaN	NaN	NaN	0	0	0	0	1	4	1	2259.17
				R.TLAHDVR.E	838.466	0	0	0	0	0/0/0e+00/6e+01/0e+00/2e+04	0/0/0e+00/0e+00/0e+00/0e+00	0/1/0e+00/9e+01/0e+00/2e+03	0/0/0e+00/2e+04/0e+00/8e+03	NaN	NaN	NaN	NaN	0	0	0	0	1	2	3	2259.18
2260	Reverse_P08997	aceB Malate synthase A	aceB			0	0	0	0	0	0	0	0	NaN	NaN	NaN	NaN	0	0	0	0	1	12	14
				N.NAELSK.D	716.407	0	0	0	0	1/0/4e+04/4e+03/5e+04/2e+03	0/0/0e+00/5e+01/0e+00/8e+01	0/0/0e+00/3e+02/0e+00/1e+02	0/0/0e+00/4e+02/0e+00/6e+02	NaN	NaN	NaN	NaN	0	0	0	0	1	1	4	2260.1
				R.IKWDADR.I	958.524	0	0	0	0	0/0/0e+00/7e+03/0e+00/2e+02	0/0/0e+00/2e+04/0e+00/2e+03	0/0/0e+00/2e+04/0e+00/5e+03	0/0/0e+00/1e+05/0e+00/5e+03	NaN	NaN	NaN	NaN	0	0	0	0	1	2	1	2260.2
2261	Reverse_P09130	traD Coupling protein TraD	traD			0	0	0	0	0	0	0	0	NaN	NaN	NaN	NaN	0	0	0	0	1	2	3
				K.EIKISLLTDVLK.S	1454.93	0	0	0	0	0/0/0e+00/0e+00/0e+00/0e+00	0/0/0e+00/0e+00/0e+00/0e+00	0/0/0e+00/0e+00/0e+00/0e+00	0/0/0e+00/0e+00/0e+00/1e+02	NaN	NaN	NaN	NaN	0	0	0	0	1	2	3	2261.1
				R.NEGMALLGR.I	987.517	0	0	0	0	0/0/0e+00/5e+02/0e+00/1e+04	0/0/0e+00/1e+03/0e+00/0e+00	0/0/0e+00/3e+02/0e+00/3e+04	0/0/0e+00/8e+02/0e+00/5e+02	NaN	NaN	NaN	NaN	0	0	0	0	1	2	3	2261.2
2262	Reverse_P09152	narG Respiratory nitrate reductase 1 alpha chain	narG			0	0	0	0	0	0	0	0	NaN	NaN	NaN	NaN	0	0	0	0	1	23	13456
				K.AIEAYDPTVAVTK.T	1432.78	0	0	0	0	0/0/0e+00/4e+02/0e+00/3e+02	0/0/0e+00/4e+02/0e+00/6e+02	0/0/0e+00/7e+03/0e+00/7e+01	0/0/1e+05/1e+04/0e+00/4e+02	NaN	NaN	NaN	NaN	0	0	0	0	1	3	3	2262.1
				K.AKDADEIISAWAE.V	1473.74	0	0	0	0	0/0/0e+00/2e+02/0e+00/8e+03	0/0/0e+00/1e+02/0e+00/2e+02	0/0/0e+00/6e+04/0e+00/2e+03	0/0/0e+00/2e+03/0e+00/0e+00	NaN	NaN	NaN	NaN	0	0	0	0	1	2	4	2262.2
				R.EARVNFDILHGTYRSK.D	1962.05	0	0	0	0	0/1/0e+00/4e+04/0e+00/1e+04	0/0/0e+00/5e+04/0e+00/5e+03	0/1/0e+00/1e+04/0e+00/5e+03	0/0/0e+00/3e+04/0e+00/2e+03	NaN	NaN	NaN	NaN	0	0	0	0	1	3	5	2262.3
				R.PQAQIDR.F	854.461	0	0	0	0	0/0/0e+00/2e+03/0e+00/8e+02	0/0/0e+00/1e+04/0e+00/2e+04	0/0/0e+00/5e+03/0e+00/1e+04	0/0/0e+00/4e+03/0e+00/3e+03	NaN	NaN	NaN	NaN	0	0	0	0	1	2	6	2262.4
				R.TVSNHIGGR.Q	967.52	0	0	0	0	1/1/1e+05/2e+04/1e+05/4e+04	0/0/0e+00/1e+03/0e+00/1e+04	0/1/0e+00/8e+03/0e+00/1e+05	0/0/0e+00/2e+04/0e+00/3e+04	NaN	NaN	NaN	NaN	0	0	0	0	1	2	1	2262.5
2263	Reverse_P09169	ompT Protease 7	ompT			0	0	0	0	0	0	0	0	NaN	NaN	NaN	NaN	0	0	0	0	1	3	34
				K.LGATTIFNYNEIGAGNK.S	1838.96	0	0	0	0	0/0/0e+00/2e+04/0e+00/9e+03	0/0/0e+00/2e+04/0e+00/1e+04	0/0/0e+00/5e+02/0e+00/0e+00	0/0/0e+00/3e+04/0e+00/4e+03	NaN	NaN	NaN	NaN	0	0	0	0	1	3	4	2263.1
				K.RGGEEALYVREK.T	1461.79	0	0	0	0	0/0/0e+00/3e+03/0e+00/7e+03	0/0/0e+00/4e+03/0e+00/4e+03	0/0/0e+00/8e+02/3e+05/6e+04	0/0/0e+00/3e+02/0e+00/6e+03	NaN	NaN	NaN	NaN	0	0	0	0	1	3	3	2263.2
2264	Reverse_P09184	vsr Very short patch repair protein	vsr			0	0	0	0	0	0	0	0	NaN	NaN	NaN	NaN	0	0	0	0	1	23	2346
				R.FALGQGTLLSALRK.E	1529.93	0	0	0	0	0/0/0e+00/1e+04/0e+00/0e+00	0/0/7e+04/4e+03/0e+00/0e+00	0/0/0e+00/4e+02/0e+00/6e+03	0/1/0e+00/8e+03/0e+00/3e+04	NaN	NaN	NaN	NaN	0	0	0	0	1	3	4	2264.1
				R.GPLSADQVR.F	969.524	0	0	0	0	0/0/0e+00/9e+01/0e+00/3e+03	0/0/0e+00/1e+03/0e+00/8e+02	0/0/0e+00/2e+03/0e+00/7e+03	0/0/0e+00/0e+00/0e+00/5e+02	NaN	NaN	NaN	NaN	0	0	0	0	1	2	2	2264.2
				R.LACEWVILVRWGLEQLRSIDRRDR.E	3067.67	0	0	0	0	0/1/0e+00/2e+04/0e+00/4e+03	0/0/0e+00/9e+02/0e+00/0e+00	0/2/0e+00/2e+04/0e+00/2e+04	0/0/0e+00/9e+03/0e+00/3e+03	NaN	NaN	NaN	NaN	0	0	0	0	1	3	3	2264.3
				R.TAIARMNKSR.T	1202.69	0	0	0	0	0/0/0e+00/2e+04/0e+00/3e+03	0/0/0e+00/2e+02/0e+00/5e+02	0/0/0e+00/6e+02/0e+00/0e+00	0/0/0e+00/9e+02/0e+00/0e+00	NaN	NaN	NaN	NaN	0	0	0	0	1	3	6	2264.4
2265	Reverse_P09372	grpE Protein GrpE	grpE			0	0	0	0	0	0	0	0	NaN	NaN	NaN	NaN	0	0	0	0	1	12	15
				K.DAVELAR.D	800.439	0	0	0	0	0/0/0e+00/0e+00/0e+00/0e+00	0/0/0e+00/0e+00/0e+00/0e+00	0/0/0e+00/0e+00/0e+00/0e+00	0/0/0e+00/3e+02/0e+00/4e+02	NaN	NaN	NaN	NaN	0	0	0	0	1	1	1	2265.1
				K.EIDLETRR.R	1058.57	0	0	0	0	0/0/0e+00/2e+04/0e+00/3e+04	0/0/0e+00/1e+03/0e+00/4e+04	0/0/0e+00/5e+04/0e+00/5e+04	0/0/0e+00/1e+05/0e+00/3e+05	NaN	NaN	NaN	NaN	0	0	0	0	1	2	5	2265.2
2266	Reverse_P09546	putA Bifunctional protein PutA	putA			0	0	0	0	0	0	0	0	NaN	NaN	NaN	NaN	0	0	0	0	1	23	12346
				K.ADQRALTVALASEPR.N	1624.89	0	0	0	0	0/0/0e+00/1e+04/0e+00/2e+02	0/0/0e+00/1e+04/0e+00/1e+03	0/0/0e+00/0e+00/0e+00/3e+04	0/0/0e+00/4e+02/0e+00/1e+03	NaN	NaN	NaN	NaN	0	0	0	0	1	3	1	2266.1
				R.EGTPGPLLR.Q	966.55	0	0	0	0	0/0/0e+00/3e+04/0e+00/8e+03	0/0/8e+04/6e+04/0e+00/3e+04	0/0/0e+00/3e+04/0e+00/3e+04	0/0/0e+00/3e+04/0e+00/6e+03	NaN	NaN	NaN	NaN	0	0	0	0	1	2	2	2266.2
				R.EGTPGPLLR.Q	966.55	0	0	0	0	0/0/0e+00/5e+03/0e+00/6e+04	0/0/0e+00/1e+03/0e+00/6e+03	0/0/0e+00/3e+03/3e+05/6e+04	0/0/0e+00/7e+04/0e+00/2e+04	NaN	NaN	NaN	NaN	0	0	0	0	1	2	6	2266.3
				R.ESVASPLAKVLQR.H	1452.87	0	0	0	0	0/0/0e+00/3e+02/0e+00/4e+02	0/1/0e+00/2e+03/0e+00/3e+03	0/0/0e+00/3e+02/0e+00/0e+00	0/0/0e+00/6e+03/0e+00/1e+02	NaN	NaN	NaN	NaN	0	0	0	0	1	3	4	2266.4
				R.GHGYLDRPLPIK.P	1420.82	0	0	0	0	0/0/0e+00/1e+03/0e+00/8e+02	0/0/0e+00/5e+02/0e+00/2e+02	0/0/0e+00/2e+04/0e+00/6e+03	0/0/0e+00/9e+01/0e+00/0e+00	NaN	NaN	NaN	NaN	0	0	0	0	1	3	4	2266.5
				R.GKSRMTQIHR.E	1268.71	0	0	0	0	0/0/0e+00/1e+02/0e+00/2e+02	0/0/0e+00/8e+02/0e+00/0e+00	0/0/0e+00/1e+03/0e+00/2e+03	0/0/0e+00/3e+04/0e+00/8e+01	NaN	NaN	NaN	NaN	0	0	0	0	1	3	3	2266.6
				R.HTENAFDDR.V	1131.49	0	0	0	0	0/0/0e+00/0e+00/0e+00/6e+02	0/0/0e+00/0e+00/0e+00/2e+02	0/0/0e+00/0e+00/0e+00/1e+03	0/0/0e+00/7e+01/0e+00/3e+02	NaN	NaN	NaN	NaN	0	0	0	0	1	2	4	2266.7
				R.ILADRTAK.D	942.586	0	0	0	0	0/0/0e+00/1e+04/0e+00/0e+00	0/0/0e+00/7e+03/0e+00/0e+00	0/0/0e+00/1e+03/0e+00/4e+03	0/0/0e+00/1e+02/0e+00/0e+00	NaN	NaN	NaN	NaN	0	0	0	0	1	2	4	2266.8
				R.QLLTAVETSGTFMVGR.V	1736.91	0	0	0	0	0/0/0e+00/5e+03/0e+00/1e+04	0/0/0e+00/2e+03/0e+00/2e+03	0/0/0e+00/1e+03/0e+00/2e+04	0/0/0e+00/1e+04/0e+00/6e+03	NaN	NaN	NaN	NaN	0	0	0	0	1	2	3	2266.9
				R.TAASKIR.E	801.507	0	0	0	0	0/0/0e+00/7e+03/0e+00/1e+04	0/0/0e+00/8e+03/0e+00/3e+02	0/0/0e+00/4e+03/2e+05/1e+04	0/0/0e+00/3e+02/0e+00/3e+03	NaN	NaN	NaN	NaN	0	0	0	0	1	2	2	2266.10
				R.VAQFVPRGK.S	1056.64	0	0	0	0	0/0/0e+00/2e+04/0e+00/8e+01	0/0/0e+00/8e+03/0e+00/0e+00	0/0/0e+00/2e+04/0e+00/0e+00	0/0/0e+00/2e+04/0e+00/2e+04	NaN	NaN	NaN	NaN	0	0	0	0	1	2	3	2266.11
				R.VRDDGTLQAGVTEGR.G	1600.82	0	0	0	0	0/0/0e+00/3e+03/0e+00/1e+04	0/0/0e+00/2e+03/0e+00/0e+00	0/0/0e+00/8e+03/0e+00/2e+03	0/0/0e+00/6e+03/0e+00/2e+02	NaN	NaN	NaN	NaN	0	0	0	0	1	3	6	2266.12
2267	Reverse_P09551	argT Lysine/arginine/ornithine-binding periplasmic prot	argT			0	0	0	0	0	0	0	0	NaN	NaN	NaN	NaN	0	0	0	0	1	23	56
				-.DGYVNFDFYK.K	1322.62	0	0	0	0	0/0/0e+00/2e+04/0e+00/1e+05	0/0/0e+00/5e+03/0e+00/9e+03	0/0/0e+00/5e+02/0e+00/2e+05	0/0/0e+00/4e+04/0e+00/6e+04	NaN	NaN	NaN	NaN	0	0	0	0	1	2	5	2267.1
				K.RLGVGTGDGFYK.K	1324.71	0	0	0	0	0/0/0e+00/2e+03/0e+00/3e+03	0/0/0e+00/1e+03/0e+00/6e+02	0/0/0e+00/1e+03/0e+00/1e+03	0/0/0e+00/6e+01/0e+00/3e+03	NaN	NaN	NaN	NaN	0	0	0	0	1	3	6	2267.2
2268	Reverse_P09831	gltB Glutamate synthase [NADPH] large chain	gltB			0	0	0	0	0	0	0	0	NaN	NaN	NaN	NaN	0	0	0	0	1	23	1356
				K.LLGGQSIPKR.A	1123.71	0	0	0	0	0/0/0e+00/0e+00/0e+00/0e+00	0/0/0e+00/5e+03/0e+00/8e+01	0/0/0e+00/4e+03/0e+00/0e+00	0/0/0e+00/8e+01/0e+00/8e+01	NaN	NaN	NaN	NaN	0	0	0	0	1	2	1	2268.1
				R.EMDRPR.W	830.407	0	0	0	0	0/0/0e+00/2e+03/0e+00/6e+03	0/0/0e+00/1e+03/0e+00/4e+03	0/0/0e+00/2e+03/0e+00/2e+04	0/0/0e+00/1e+03/0e+00/9e+03	NaN	NaN	NaN	NaN	0	0	0	0	1	2	5	2268.2
				R.GGTAGYLCTNGIISAEHSR.F	1991.96	0	0	0	0	0/0/0e+00/4e+02/0e+00/1e+05	0/0/0e+00/1e+03/0e+00/2e+04	0/0/5e+04/2e+03/0e+00/4e+03	0/1/0e+00/2e+03/0e+00/9e+03	NaN	NaN	NaN	NaN	0	0	0	0	1	3	3	2268.3
				R.LTTAPRENVLK.A	1296.78	0	0	0	0	0/0/0e+00/2e+04/0e+00/7e+02	0/0/0e+00/1e+05/0e+00/4e+03	0/0/0e+00/6e+03/0e+00/2e+03	0/0/0e+00/6e+03/0e+00/2e+04	NaN	NaN	NaN	NaN	0	0	0	0	1	2	1	2268.4
				R.QLEEEVIRR.A	1198.67	0	0	0	0	0/1/0e+00/1e+05/0e+00/1e+05	0/1/0e+00/1e+05/0e+00/9e+04	0/0/0e+00/1e+05/0e+00/6e+03	1/0/1e+05/3e+04/0e+00/5e+03	NaN	NaN	NaN	NaN	0	0	0	0	1	2	6	2268.5
				R.REMDRPR.W	986.508	0	0	0	0	0/0/0e+00/1e+04/0e+00/2e+04	0/0/0e+00/9e+04/0e+00/1e+05	0/0/0e+00/1e+04/0e+00/3e+04	1/1/0e+00/1e+03/0e+00/9e+03	NaN	NaN	NaN	NaN	0	0	0	0	1	2	6	2268.6
2269	Reverse_P09833	modC Molybdenum import ATP-binding protein ModC	modC			0	0	0	0	0	0	0	0	NaN	NaN	NaN	NaN	0	0	0	0	1	2	3
				K.EPTLCIGK.E	972.531	0	0	0	0	0/1/0e+00/1e+03/0e+00/2e+04	0/0/0e+00/2e+03/0e+00/1e+04	0/0/0e+00/4e+02/0e+00/7e+02	0/0/0e+00/1e+04/0e+00/8e+01	NaN	NaN	NaN	NaN	0	0	0	0	1	2	3	2269.1
				K.SMGYRLNGRVK.Y	1335.74	0	0	0	0	0/0/0e+00/6e+02/0e+00/2e+03	0/0/0e+00/5e+03/0e+00/3e+03	0/0/0e+00/0e+00/0e+00/5e+02	0/0/0e+00/3e+03/0e+00/2e+04	NaN	NaN	NaN	NaN	0	0	0	0	1	2	3	2269.2
2270	Reverse_P09835	uhpB Sensor protein UhpB	uhpB			0	0	0	0	0	0	0	0	NaN	NaN	NaN	NaN	0	0	0	0	1	24	124
				R.EALHQNR.A	894.467	0	0	0	0	0/0/0e+00/2e+03/0e+00/1e+05	0/0/0e+00/1e+04/0e+00/2e+05	0/0/0e+00/2e+02/0e+00/2e+05	0/0/0e+00/1e+03/0e+00/3e+03	NaN	NaN	NaN	NaN	0	0	0	0	1	2	2	2270.1
				R.IATITQGIDDHLER.A	1608.85	0	0	0	0	0/0/0e+00/2e+04/0e+00/5e+04	0/0/0e+00/8e+04/0e+00/4e+04	0/0/0e+00/6e+03/0e+00/6e+03	0/0/0e+00/9e+04/0e+00/4e+04	NaN	NaN	NaN	NaN	0	0	0	0	1	2	4	2270.2
				R.PRLRGLLRRVADYVGLSLQEILQGSQK.V	3121.83	0	0	0	0	0/0/0e+00/1e+03/0e+00/4e+04	0/0/0e+00/5e+03/0e+00/1e+04	0/0/0e+00/2e+03/0e+00/4e+03	0/0/0e+00/2e+03/4e+05/2e+04	NaN	NaN	NaN	NaN	0	0	0	0	1	4	2	2270.3
				R.QNESLASEDIR.W	1288.63	0	0	0	0	0/1/0e+00/5e+03/0e+00/2e+04	0/1/0e+00/3e+04/0e+00/6e+04	1/1/1e+05/1e+04/0e+00/2e+03	0/1/0e+00/3e+03/0e+00/3e+04	NaN	NaN	NaN	NaN	0	0	0	0	1	2	1	2270.4
2271	Reverse_P0A698	uvrA UvrABC system protein A	uvrA			0	0	0	0	0	0	0	0	NaN	NaN	NaN	NaN	0	0	0	0	1	23	123456
				K.IVGDGQCAECRGGR.V	1561.71	0	0	0	0	0/0/0e+00/0e+00/1e+05/7e+03	0/0/0e+00/0e+00/0e+00/5e+03	0/0/0e+00/0e+00/0e+00/7e+02	0/0/0e+00/5e+04/0e+00/8e+02	NaN	NaN	NaN	NaN	0	0	0	0	1	2	4	2271.1
				K.KPVEIK.R	796.542	0	0	0	0	0/0/0e+00/0e+00/0e+00/0e+00	0/0/0e+00/0e+00/0e+00/0e+00	0/0/0e+00/0e+00/0e+00/0e+00	0/0/0e+00/0e+00/0e+00/7e+01	NaN	NaN	NaN	NaN	0	0	0	0	1	2	6	2271.2
				K.LNNGRAGTLKLVKEPNAPVRKKPVEIKRK.G	3451.19	0	0	0	0	0/0/0e+00/0e+00/0e+00/0e+00	0/0/0e+00/2e+03/0e+00/0e+00	0/0/0e+00/2e+03/0e+00/0e+00	0/0/0e+00/1e+02/0e+00/7e+02	NaN	NaN	NaN	NaN	0	0	0	0	1	3	6	2271.3
				K.LRDGIEKLIKEAIKAR.Q	1965.25	0	0	0	0	0/0/0e+00/7e+02/0e+00/0e+00	0/0/0e+00/4e+03/0e+00/2e+02	0/0/0e+00/9e+02/0e+00/1e+02	0/0/0e+00/1e+03/0e+00/4e+02	NaN	NaN	NaN	NaN	0	0	0	0	1	3	4	2271.4
				K.QLELKPPDSLDCVEGDIR.A	2140.09	0	0	0	0	0/0/0e+00/2e+03/6e+04/1e+04	0/0/0e+00/2e+04/0e+00/3e+04	0/0/0e+00/2e+04/0e+00/1e+04	0/2/0e+00/7e+03/0e+00/5e+03	NaN	NaN	NaN	NaN	0	0	0	0	1	3	1	2271.5
				R.EKIIPALLMLR.K	1351.86	0	0	0	0	0/0/0e+00/0e+00/0e+00/0e+00	0/0/0e+00/3e+02/0e+00/4e+04	0/0/0e+00/0e+00/0e+00/0e+00	0/0/0e+00/1e+02/0e+00/1e+02	NaN	NaN	NaN	NaN	0	0	0	0	1	2	5	2271.6
				R.GGRVNFSFRGPTYGR.A	1697.88	0	0	0	0	0/0/0e+00/4e+04/0e+00/6e+04	0/0/0e+00/2e+04/0e+00/1e+03	0/1/0e+00/2e+04/0e+00/2e+03	0/0/0e+00/1e+04/0e+00/8e+03	NaN	NaN	NaN	NaN	0	0	0	0	1	2	6	2271.7
				R.KKPVEIKR.K	1108.77	0	0	0	0	0/0/0e+00/0e+00/0e+00/0e+00	0/0/0e+00/0e+00/0e+00/0e+00	0/0/0e+00/0e+00/0e+00/0e+00	0/0/0e+00/8e+01/0e+00/0e+00	NaN	NaN	NaN	NaN	0	0	0	0	1	2	2	2271.8
				R.PEGVRAFLLRLYDHIETITGVTSR.P	2771.52	0	0	0	0	0/0/0e+00/3e+02/0e+00/0e+00	0/0/0e+00/4e+02/0e+00/2e+03	0/0/0e+00/1e+02/0e+00/0e+00	0/0/0e+00/1e+02/0e+00/4e+02	NaN	NaN	NaN	NaN	0	0	0	0	1	3	3	2271.9
				R.TGECSACPR.N	1064.44	0	0	0	0	0/0/0e+00/3e+01/0e+00/3e+03	0/0/0e+00/0e+00/0e+00/2e+03	0/0/0e+00/0e+00/0e+00/1e+04	0/0/0e+00/0e+00/0e+00/0e+00	NaN	NaN	NaN	NaN	0	0	0	0	1	2	2	2271.10
				R.VASSETEKYRR.E	1380.74	0	0	0	0	0/0/0e+00/2e+04/0e+00/2e+04	0/0/1e+05/1e+04/0e+00/5e+02	0/0/0e+00/9e+03/0e+00/6e+03	0/0/0e+00/5e+02/0e+00/5e+02	NaN	NaN	NaN	NaN	0	0	0	0	1	3	6	2271.11
				R.VKFRDVVVEITHK.K	1653	0	0	0	0	0/0/0e+00/8e+02/0e+00/4e+02	0/0/0e+00/0e+00/0e+00/0e+00	0/0/0e+00/6e+04/0e+00/5e+03	0/0/0e+00/1e+03/0e+00/2e+02	NaN	NaN	NaN	NaN	0	0	0	0	1	3	2	2271.12
2272	Reverse_P0A6A0	ubiB Probable protein kinase UbiB	ubiB			0	0	0	0	0	0	0	0	NaN	NaN	NaN	NaN	0	0	0	0	1	23	356
				K.DVSHQLYK.G	1044.56	0	0	0	0	0/1/0e+00/3e+04/0e+00/2e+04	0/0/0e+00/0e+00/0e+00/0e+00	0/0/0e+00/4e+04/0e+00/6e+05	0/0/0e+00/1e+04/0e+00/1e+05	NaN	NaN	NaN	NaN	0	0	0	0	1	2	6	2272.1
				R.LQIANASER.L	1028.56	0	0	0	0	0/0/0e+00/9e+03/0e+00/6e+02	0/0/0e+00/1e+03/0e+00/0e+00	0/1/0e+00/1e+05/0e+00/1e+05	0/1/0e+00/1e+04/0e+00/2e+04	NaN	NaN	NaN	NaN	0	0	0	0	1	2	6	2272.2
				R.NFFAIFNEALYRK.D	1688.91	0	0	0	0	0/0/0e+00/7e+02/0e+00/8e+01	1/1/2e+05/3e+03/0e+00/0e+00	0/0/0e+00/4e+02/0e+00/0e+00	0/0/0e+00/1e+03/0e+00/1e+03	NaN	NaN	NaN	NaN	0	0	0	0	1	2	3	2272.3
				R.VHNSQLER.A	1009.53	0	0	0	0	0/0/0e+00/9e+03/0e+00/6e+03	0/0/0e+00/3e+02/0e+00/2e+03	0/1/0e+00/6e+04/0e+00/1e+05	0/1/0e+00/2e+04/0e+00/1e+04	NaN	NaN	NaN	NaN	0	0	0	0	1	2	5	2272.4
				R.YDRNFFAIFNEALYRK.D	2123.1	0	0	0	0	0/0/0e+00/2e+03/0e+00/8e+02	0/0/0e+00/0e+00/0e+00/0e+00	0/0/0e+00/5e+03/0e+00/4e+03	0/1/0e+00/1e+04/0e+00/3e+04	NaN	NaN	NaN	NaN	0	0	0	0	1	3	6	2272.5
2273	Reverse_P0A6A3	ackA Acetate kinase	ackA			0	0	0	0	0	0	0	0	NaN	NaN	NaN	NaN	0	0	0	0	1	23	15
				K.GFRAALNR.E	931.535	0	0	0	0	0/0/0e+00/1e+02/0e+00/7e+01	0/0/0e+00/8e+01/0e+00/0e+00	0/0/0e+00/9e+01/0e+00/3e+01	0/0/0e+00/0e+00/0e+00/0e+00	NaN	NaN	NaN	NaN	0	0	0	0	1	2	1	2273.1
				R.SADQAIVLEENTPIVVAPR.T	2050.11	0	0	0	0	0/0/0e+00/5e+04/0e+00/4e+04	0/1/0e+00/4e+04/0e+00/3e+04	0/0/0e+00/1e+04/0e+00/1e+04	0/0/0e+00/2e+03/0e+00/4e+03	NaN	NaN	NaN	NaN	0	0	0	0	1	3	5	2273.2
2274	Reverse_P0A6B4	alr Alanine racemase, biosynthetic	alr			0	0	0	0	0	0	0	0	NaN	NaN	NaN	NaN	0	0	0	0	1	23	3456
				K.VVAVMKSAPALERLRQLNHRLARR.N	2840.7	0	0	0	0	0/0/0e+00/0e+00/0e+00/0e+00	0/0/0e+00/0e+00/0e+00/0e+00	0/0/0e+00/0e+00/0e+00/0e+00	0/0/0e+00/0e+00/0e+00/0e+00	NaN	NaN	NaN	NaN	0	0	0	0	1	3	5	2274.1
				R.ADFFGELLLVPKTIGGAR.L	1960.12	0	0	0	0	0/0/0e+00/3e+03/0e+00/4e+03	0/0/0e+00/0e+00/0e+00/0e+00	0/0/0e+00/4e+03/0e+00/4e+02	0/1/0e+00/7e+04/0e+00/4e+04	NaN	NaN	NaN	NaN	0	0	0	0	1	3	4	2274.2
				R.LRQLNHR.L	963.573	0	0	0	0	0/0/0e+00/2e+03/0e+00/2e+04	0/0/0e+00/0e+00/0e+00/0e+00	0/1/0e+00/3e+03/0e+00/9e+03	0/0/0e+00/6e+02/0e+00/2e+03	NaN	NaN	NaN	NaN	0	0	0	0	1	2	6	2274.3
				R.QLNHRLAR.R	1034.61	0	0	0	0	0/0/0e+00/9e+02/0e+00/8e+03	0/0/0e+00/1e+03/0e+00/5e+03	0/0/0e+00/3e+02/0e+00/3e+03	0/0/0e+00/3e+03/0e+00/5e+02	NaN	NaN	NaN	NaN	0	0	0	0	1	2	3	2274.4
2275	Reverse_P0A6H1	clpX ATP-dependent Clp protease ATP-binding subunit Clp	clpX			0	0	0	0	0	0	0	0	NaN	NaN	NaN	NaN	0	0	0	0	1	2	1235
				K.DIEDIYVIGR.Q	1219.64	0	0	0	0	0/0/0e+00/1e+04/0e+00/7e+03	0/0/0e+00/1e+04/0e+00/9e+03	0/1/0e+00/2e+04/0e+00/8e+03	0/0/0e+00/2e+03/0e+00/1e+03	NaN	NaN	NaN	NaN	0	0	0	0	1	2	1	2275.1
				K.VTAGFGIGSGTEVR.H	1377.73	0	0	0	0	0/1/0e+00/7e+03/0e+00/2e+03	0/1/0e+00/5e+03/0e+00/3e+04	0/0/0e+00/2e+04/0e+00/6e+04	0/0/0e+00/4e+03/0e+00/0e+00	NaN	NaN	NaN	NaN	0	0	0	0	1	2	2	2275.2
				R.GIFEPILGFK.I	1175.7	0	0	0	0	0/0/0e+00/4e+01/0e+00/5e+02	0/0/0e+00/8e+02/0e+00/4e+02	0/0/0e+00/6e+01/0e+00/3e+03	0/0/0e+00/2e+03/0e+00/1e+03	NaN	NaN	NaN	NaN	0	0	0	0	1	2	3	2275.3
				R.LGRAGTKRAMAK.K	1342.82	0	0	0	0	0/0/0e+00/3e+03/0e+00/0e+00	0/0/3e+05/2e+04/0e+00/0e+00	0/0/0e+00/0e+00/0e+00/0e+00	0/0/0e+00/4e+04/0e+00/0e+00	NaN	NaN	NaN	NaN	0	0	0	0	1	2	5	2275.4
2276	Reverse_P0A6H5	hslU ATP-dependent protease ATPase subunit HslU	hslU			0	0	0	0	0	0	0	0	NaN	NaN	NaN	NaN	0	0	0	0	1	23	245
				K.AAEEEILLK.M	1070.62	0	0	0	0	0/0/0e+00/1e+05/0e+00/3e+03	1/1/6e+05/2e+05/0e+00/0e+00	0/0/0e+00/2e+03/0e+00/1e+04	0/0/0e+00/1e+04/0e+00/0e+00	NaN	NaN	NaN	NaN	0	0	0	0	1	2	5	2276.1
				K.IFPANALKALRRAIETK.G	1996.24	0	0	0	0	0/0/0e+00/2e+02/0e+00/0e+00	0/0/1e+05/7e+03/0e+00/0e+00	0/0/0e+00/2e+03/0e+00/0e+00	0/0/0e+00/0e+00/0e+00/0e+00	NaN	NaN	NaN	NaN	0	0	0	0	1	3	2	2276.2
				K.IKLKRAKQK.Q	1251.91	0	0	0	0	0/0/0e+00/0e+00/0e+00/8e+01	0/0/0e+00/9e+01/0e+00/3e+02	0/0/0e+00/4e+02/0e+00/4e+03	0/0/0e+00/2e+02/0e+00/3e+02	NaN	NaN	NaN	NaN	0	0	0	0	1	2	2	2276.3
				R.ELVTHLR.R	894.529	0	0	0	0	0/0/0e+00/1e+04/0e+00/4e+02	0/0/0e+00/3e+03/0e+00/0e+00	0/0/0e+00/2e+03/0e+00/8e+02	0/0/0e+00/2e+02/0e+00/1e+04	NaN	NaN	NaN	NaN	0	0	0	0	1	2	4	2276.4
				R.SVDPGSSEGRK.C	1173.6	0	0	0	0	0/0/0e+00/3e+03/0e+00/0e+00	0/0/0e+00/5e+03/0e+00/0e+00	0/0/0e+00/2e+04/0e+00/4e+03	0/0/0e+00/8e+02/0e+00/1e+03	NaN	NaN	NaN	NaN	0	0	0	0	1	2	5	2276.5
2277	Reverse_P0A6J5	dadA D-amino acid dehydrogenase	dadA			0	0	0	0	0	0	0	0	NaN	NaN	NaN	NaN	0	0	0	0	1	2	26
				R.SYEALRVMR.G	1151.61	0	0	0	0	0/0/0e+00/1e+04/0e+00/1e+04	0/0/0e+00/4e+03/0e+00/2e+04	0/0/0e+00/5e+02/0e+00/0e+00	0/0/0e+00/2e+03/0e+00/1e+03	NaN	NaN	NaN	NaN	0	0	0	0	1	2	6	2277.1
				R.VVMELTERR.P	1159.64	0	0	0	0	0/0/0e+00/1e+03/0e+00/1e+03	0/0/0e+00/4e+03/0e+00/2e+03	0/0/0e+00/1e+03/0e+00/3e+03	0/0/0e+00/4e+03/0e+00/2e+02	NaN	NaN	NaN	NaN	0	0	0	0	1	2	2	2277.2
2278	Reverse_P0A6J8	ddlA D-alanine--D-alanine ligase A	ddlA			0	0	0	0	0	0	0	0	NaN	NaN	NaN	NaN	0	0	0	0	1	2	35
				K.VFLPLGLK.S	941.631	0	0	0	0	0/0/0e+00/1e+04/0e+00/7e+01	0/0/0e+00/2e+02/0e+00/0e+00	0/0/0e+00/2e+03/0e+00/0e+00	0/0/0e+00/1e+04/0e+00/7e+01	NaN	NaN	NaN	NaN	0	0	0	0	1	2	5	2278.1
				R.LLRKTVDK.D	1055.71	0	0	0	0	0/0/0e+00/0e+00/0e+00/0e+00	0/0/0e+00/0e+00/0e+00/0e+00	0/0/0e+00/4e+02/0e+00/0e+00	0/0/0e+00/8e+02/0e+00/9e+01	NaN	NaN	NaN	NaN	0	0	0	0	1	2	3	2278.2
2279	Reverse_P0A6K3	def Peptide deformylase	def			0	0	0	0	0	0	0	0	NaN	NaN	NaN	NaN	0	0	0	0	1	23	346
				-.ARAKLRDLKEVKQRIR.Q	2092.35	0	0	0	0	0/0/0e+00/0e+00/0e+00/0e+00	0/0/0e+00/0e+00/0e+00/0e+00	0/0/0e+00/0e+00/0e+00/0e+00	0/0/0e+00/0e+00/0e+00/0e+00	NaN	NaN	NaN	NaN	0	0	0	0	1	3	6	2279.1
				R.IKVKEARPVLAR.Q	1462.97	0	0	0	0	0/0/0e+00/1e+02/0e+00/0e+00	0/0/0e+00/1e+02/0e+00/0e+00	0/0/0e+00/7e+02/0e+00/0e+00	0/0/0e+00/0e+00/0e+00/3e+02	NaN	NaN	NaN	NaN	0	0	0	0	1	2	4	2279.2
				R.PVLARQEPISLCGEEIGTEGSK.E	2426.26	0	0	0	0	0/0/0e+00/2e+03/0e+00/1e+03	0/0/0e+00/1e+04/0e+00/8e+03	0/1/0e+00/2e+04/0e+00/5e+03	0/0/0e+00/5e+02/0e+00/0e+00	NaN	NaN	NaN	NaN	0	0	0	0	1	3	3	2279.3
2280	Reverse_P0A6L7	uxaB Altronate oxidoreductase	uxaB			0	0	0	0	0	0	0	0	NaN	NaN	NaN	NaN	0	0	0	0	1	23	124
				K.DLRLETALSK.P	1200.71	0	0	0	0	0/0/0e+00/3e+04/0e+00/2e+02	0/0/0e+00/4e+03/0e+00/0e+00	0/0/0e+00/3e+04/0e+00/2e+02	0/0/0e+00/4e+02/0e+00/2e+02	NaN	NaN	NaN	NaN	0	0	0	0	1	2	1	2280.1
				K.DLRLETALSK.P	1200.71	0	0	0	0	0/0/0e+00/9e+02/0e+00/4e+01	0/0/0e+00/2e+03/0e+00/0e+00	0/0/0e+00/2e+03/0e+00/0e+00	0/0/0e+00/4e+04/0e+00/1e+03	NaN	NaN	NaN	NaN	0	0	0	0	1	2	2	2280.2
				K.IYPNRFR.G	992.556	0	0	0	0	0/0/0e+00/1e+04/0e+00/5e+03	0/1/0e+00/3e+04/0e+00/2e+04	0/0/0e+00/4e+03/0e+00/1e+04	0/0/0e+00/8e+04/0e+00/4e+04	NaN	NaN	NaN	NaN	0	0	0	0	1	2	2	2280.3
				R.EPYQAGPFDRRNLTKM.-	1979.01	0	0	0	0	0/0/0e+00/6e+04/0e+00/7e+03	0/0/0e+00/4e+04/0e+00/0e+00	0/0/0e+00/4e+02/0e+00/6e+02	0/0/0e+00/4e+03/0e+00/2e+03	NaN	NaN	NaN	NaN	0	0	0	0	1	3	4	2280.4
2281	Reverse_P0A6P5	der GTPase Der	der			0	0	0	0	0	0	0	0	NaN	NaN	NaN	NaN	0	0	0	0	1	2	246
				K.NAYPNEGEKFQIR.I	1620.83	0	0	0	0	0/0/0e+00/8e+04/0e+00/6e+05	0/0/4e+05/9e+04/0e+00/1e+04	0/1/0e+00/9e+04/0e+00/2e+06	0/0/0e+00/2e+04/0e+00/5e+04	NaN	NaN	NaN	NaN	0	0	0	0	1	2	2	2281.1
				K.NKKIHKMLRKR.K	1591.06	0	0	0	0	0/0/0e+00/0e+00/0e+00/0e+00	0/0/0e+00/0e+00/0e+00/1e+02	0/0/0e+00/0e+00/0e+00/0e+00	0/0/0e+00/0e+00/0e+00/6e+02	NaN	NaN	NaN	NaN	0	0	0	0	1	2	4	2281.2
				R.AFDIFGLR.F	965.534	0	0	0	0	0/0/0e+00/2e+04/0e+00/4e+03	0/0/0e+00/0e+00/0e+00/2e+02	0/0/0e+00/8e+03/0e+00/2e+04	0/0/0e+00/2e+03/0e+00/1e+03	NaN	NaN	NaN	NaN	0	0	0	0	1	2	6	2281.3
				R.NTLTSKGVNPR.G	1241.71	0	0	0	0	0/0/0e+00/4e+02/0e+00/0e+00	0/0/0e+00/1e+03/0e+00/0e+00	0/0/0e+00/5e+03/0e+00/0e+00	0/0/0e+00/0e+00/0e+00/0e+00	NaN	NaN	NaN	NaN	0	0	0	0	1	2	2	2281.4
2282	Reverse_P0A6S3	flgI Flagellar P-ring protein	flgI			0	0	0	0	0	0	0	0	NaN	NaN	NaN	NaN	0	0	0	0	1	2	34
				R.ADLATASGYGR.V	1108.55	0	0	0	0	0/0/0e+00/1e+04/0e+00/2e+04	0/1/0e+00/5e+04/0e+00/2e+04	0/0/0e+00/4e+03/0e+00/3e+03	0/0/0e+00/0e+00/0e+00/2e+03	NaN	NaN	NaN	NaN	0	0	0	0	1	2	3	2282.1
				R.NMVVSGTR.S	890.464	0	0	0	0	0/1/0e+00/1e+04/0e+00/1e+04	0/1/0e+00/4e+03/0e+00/1e+04	0/0/0e+00/5e+03/0e+00/1e+04	0/0/0e+00/7e+03/0e+00/2e+04	NaN	NaN	NaN	NaN	0	0	0	0	1	2	4	2282.2
2283	Reverse_P0A6T1	pgi Glucose-6-phosphate isomerase	pgi			0	0	0	0	0	0	0	0	NaN	NaN	NaN	NaN	0	0	0	0	1	2	56
				K.ALTEETIR.N	959.529	0	0	0	0	0/0/0e+00/2e+03/0e+00/3e+03	0/1/0e+00/2e+04/0e+00/2e+03	0/1/0e+00/9e+03/0e+00/1e+04	0/0/0e+00/9e+03/0e+00/3e+03	NaN	NaN	NaN	NaN	0	0	0	0	1	2	6	2283.1
				K.ALTEETIRNK.S	1229.7	0	0	0	0	0/0/0e+00/4e+04/0e+00/8e+03	0/0/0e+00/5e+04/0e+00/6e+03	0/0/0e+00/2e+03/0e+00/3e+02	0/0/0e+00/4e+02/0e+00/0e+00	NaN	NaN	NaN	NaN	0	0	0	0	1	2	5	2283.2
2284	Reverse_P0A6W9	gshA Glutamate--cysteine ligase	gshA			0	0	0	0	0	0	0	0	NaN	NaN	NaN	NaN	0	0	0	0	1	3	23
				R.IPAYLENEIQLVNSNIQLR.K	2255.24	0	0	0	0	0/0/0e+00/3e+04/0e+00/5e+03	1/1/7e+05/9e+04/0e+00/7e+03	0/0/0e+00/4e+04/0e+00/7e+03	0/0/0e+00/1e+05/0e+00/2e+03	NaN	NaN	NaN	NaN	0	0	0	0	1	3	2	2284.1
				R.RESAEREAVFDEER.L	1749.83	0	0	0	0	0/0/0e+00/1e+03/0e+00/1e+04	0/0/0e+00/5e+03/2e+05/5e+04	0/1/0e+00/5e+04/0e+00/2e+05	0/0/0e+00/2e+03/0e+00/1e+03	NaN	NaN	NaN	NaN	0	0	0	0	1	3	3	2284.2
2285	Reverse_P0A6Z1	hscA Chaperone protein HscA	hscA			0	0	0	0	0	0	0	0	NaN	NaN	NaN	NaN	0	0	0	0	1	23	2345
				A.GHLSELVR.A	937.534	0	0	0	0	0/0/0e+00/0e+00/5e+06/3e+05	0/0/0e+00/2e+02/0e+00/4e+05	0/0/0e+00/3e+02/0e+00/3e+04	0/0/0e+00/2e+02/0e+00/0e+00	NaN	NaN	NaN	NaN	0	0	0	0	1	2	4	2285.1
				A.GHLSELVR.A	937.534	0	0	0	0	0/0/0e+00/0e+00/0e+00/5e+02	0/0/0e+00/3e+02/0e+00/2e+03	0/0/0e+00/9e+01/0e+00/2e+03	0/0/0e+00/4e+02/3e+06/2e+05	NaN	NaN	NaN	NaN	0	0	0	0	1	2	5	2285.2
				K.EMATVSLLGDADVQFTVR.I	1980.01	0	0	0	0	0/0/8e+04/1e+04/0e+00/1e+03	0/0/0e+00/4e+03/0e+00/2e+03	0/0/0e+00/7e+03/0e+00/2e+03	0/1/0e+00/3e+03/0e+00/1e+03	NaN	NaN	NaN	NaN	0	0	0	0	1	2	3	2285.3
				K.LIDASVR.V	800.476	0	0	0	0	0/0/0e+00/6e+03/0e+00/2e+02	0/0/0e+00/6e+03/0e+00/3e+02	0/0/0e+00/3e+03/0e+00/0e+00	0/0/0e+00/0e+00/0e+00/2e+02	NaN	NaN	NaN	NaN	0	0	0	0	1	2	3	2285.4
				R.AADKTGQR.Q	901.498	0	0	0	0	0/0/0e+00/2e+03/0e+00/1e+04	0/0/0e+00/1e+03/0e+00/2e+03	0/0/0e+00/1e+02/0e+00/4e+02	0/0/0e+00/1e+02/0e+00/3e+04	NaN	NaN	NaN	NaN	0	0	0	0	1	2	4	2285.5
				R.EGQMVHISMATQGDK.F	1686.81	0	0	0	0	0/0/0e+00/2e+03/0e+00/2e+04	0/0/0e+00/2e+03/0e+00/2e+04	0/2/0e+00/6e+03/0e+00/7e+03	0/0/0e+00/4e+02/0e+00/9e+02	NaN	NaN	NaN	NaN	0	0	0	0	1	3	3	2285.6
				R.RCALLTR.K	916.528	0	0	0	0	0/1/0e+00/3e+04/0e+00/6e+04	0/0/0e+00/9e+04/0e+00/2e+04	0/0/0e+00/5e+04/0e+00/6e+04	0/0/0e+00/8e+03/0e+00/2e+04	NaN	NaN	NaN	NaN	0	0	0	0	1	2	2	2285.7
2286	Reverse_P0A707	infC Translation initiation factor IF-3	infC			0	0	0	0	0	0	0	0	NaN	NaN	NaN	NaN	0	0	0	0	1	23	13456
				K.AKDGEELFRILSRLK.V	1859.11	0	0	0	0	0/0/0e+00/6e+02/0e+00/4e+02	0/0/0e+00/7e+03/0e+00/3e+02	0/0/0e+00/1e+03/0e+00/0e+00	0/0/0e+00/2e+03/0e+00/2e+02	NaN	NaN	NaN	NaN	0	0	0	0	1	2	4	2286.1
				K.IEKVQIVKQKKK.Q	1636.14	0	0	0	0	0/1/0e+00/1e+04/0e+00/2e+03	0/0/0e+00/2e+04/0e+00/0e+00	0/0/0e+00/2e+04/0e+00/4e+03	0/0/0e+00/2e+03/0e+00/1e+03	NaN	NaN	NaN	NaN	0	0	0	0	1	2	1	2286.2
				K.VQIVKQKKKQEKSSK.S	1982.31	0	0	0	0	0/0/0e+00/7e+02/0e+00/1e+04	0/0/0e+00/9e+02/0e+00/0e+00	0/0/0e+00/2e+03/0e+00/6e+02	0/1/0e+00/8e+03/0e+00/2e+04	NaN	NaN	NaN	NaN	0	0	0	0	1	2	5	2286.3
				K.VQYDGEDTGPR.F	1263.57	0	0	0	0	0/0/0e+00/0e+00/0e+00/7e+02	0/1/0e+00/2e+03/0e+00/2e+03	0/0/0e+00/0e+00/0e+00/0e+00	0/1/0e+00/9e+04/0e+00/2e+05	NaN	NaN	NaN	NaN	0	0	0	0	1	2	3	2286.4
				K.VQYDGEDTGPR.F	1263.57	0	0	0	0	0/0/0e+00/3e+02/0e+00/8e+02	0/0/0e+00/0e+00/0e+00/0e+00	0/1/0e+00/3e+04/0e+00/3e+04	0/0/0e+00/3e+03/0e+00/4e+04	NaN	NaN	NaN	NaN	0	0	0	0	1	2	5	2286.5
				R.FKIEKVQIVKQKK.K	1784.21	0	0	0	0	0/0/0e+00/6e+01/0e+00/4e+02	0/0/0e+00/0e+00/0e+00/2e+02	0/0/0e+00/0e+00/0e+00/7e+02	0/0/0e+00/0e+00/0e+00/8e+01	NaN	NaN	NaN	NaN	0	0	0	0	1	3	3	2286.6
				R.NPRATQVR.K	968.552	0	0	0	0	0/1/0e+00/1e+05/0e+00/3e+05	0/1/0e+00/1e+05/0e+00/2e+05	0/0/0e+00/1e+03/0e+00/7e+03	0/0/0e+00/3e+04/0e+00/1e+05	NaN	NaN	NaN	NaN	0	0	0	0	1	2	6	2286.7
				R.VEQARIEGNIR.N	1311.73	0	0	0	0	0/0/0e+00/9e+04/0e+00/3e+05	0/0/0e+00/6e+04/0e+00/9e+03	0/0/6e+04/9e+04/0e+00/2e+05	0/0/0e+00/9e+04/0e+00/8e+04	NaN	NaN	NaN	NaN	0	0	0	0	1	3	1	2286.8
2287	Reverse_P0A722	lpxA Acyl-[acyl-carrier-protein]--UDP-N-acetylglucosami	lpxA			0	0	0	0	0	0	0	0	NaN	NaN	NaN	NaN	0	0	0	0	1	2	456
				K.GSRYILK.Y	891.554	0	0	0	0	0/0/0e+00/5e+02/0e+00/0e+00	0/0/0e+00/5e+02/0e+00/0e+00	0/0/0e+00/7e+03/0e+00/5e+02	0/0/0e+00/8e+03/0e+00/1e+02	NaN	NaN	NaN	NaN	0	0	0	0	1	2	6	2287.1
				K.YANRIATIAER.S	1304.72	0	0	0	0	0/0/0e+00/2e+04/0e+00/6e+03	1/1/3e+05/2e+04/0e+00/0e+00	0/0/0e+00/7e+03/0e+00/9e+05	0/0/0e+00/2e+05/0e+00/5e+04	NaN	NaN	NaN	NaN	0	0	0	0	1	2	4	2287.2
				R.AFFDTFAK.V	1001.52	0	0	0	0	0/0/0e+00/8e+03/0e+00/7e+03	0/0/0e+00/1e+04/0e+00/7e+03	0/0/0e+00/9e+02/0e+00/5e+03	0/1/0e+00/1e+04/0e+00/5e+03	NaN	NaN	NaN	NaN	0	0	0	0	1	2	5	2287.3
2288	Reverse_P0A776	rppH RNA pyrophosphohydrolase	rppH			0	0	0	0	0	0	0	0	NaN	NaN	NaN	NaN	0	0	0	0	1	3	1
				K.YRLWNRTSALIR.V	1575.9	0	0	0	0	0/0/0e+00/2e+03/0e+00/3e+03	0/0/0e+00/7e+03/0e+00/4e+04	0/0/0e+00/1e+04/0e+00/1e+04	0/0/0e+00/1e+03/0e+00/4e+03	NaN	NaN	NaN	NaN	0	0	0	0	1	3	1	2288.1
				R.TSALIRVDKR.S	1213.75	0	0	0	0	0/0/0e+00/0e+00/0e+00/0e+00	0/0/0e+00/0e+00/0e+00/6e+03	0/0/0e+00/2e+02/0e+00/1e+04	0/0/0e+00/1e+03/0e+00/7e+02	NaN	NaN	NaN	NaN	0	0	0	0	1	3	1	2288.2
2289	Reverse_P0A7A7	plsB Glycerol-3-phosphate acyltransferase	plsB			0	0	0	0	0	0	0	0	NaN	NaN	NaN	NaN	0	0	0	0	1	23	2345
				K.VLISLPLNLLK.Y	1277.87	0	0	0	0	0/0/0e+00/3e+02/0e+00/9e+02	0/0/0e+00/0e+00/0e+00/0e+00	0/0/0e+00/3e+02/0e+00/2e+02	0/0/0e+00/1e+03/0e+00/2e+02	NaN	NaN	NaN	NaN	0	0	0	0	1	2	4	2289.1
				R.AEDEVAK.A	816.423	0	0	0	0	0/0/0e+00/2e+05/0e+00/2e+04	0/0/0e+00/4e+05/0e+00/1e+04	0/0/0e+00/8e+04/0e+00/4e+04	0/0/0e+00/8e+04/0e+00/6e+04	NaN	NaN	NaN	NaN	0	0	0	0	1	2	5	2289.2
				R.AEDEVAKAIAR.S	1227.68	0	0	0	0	0/0/0e+00/0e+00/0e+00/3e+01	0/0/0e+00/0e+00/0e+00/1e+02	0/0/0e+00/0e+00/0e+00/1e+02	1/0/0e+00/5e+03/0e+00/8e+03	NaN	NaN	NaN	NaN	0	0	0	0	1	2	3	2289.3
				R.APLRPGVAALRQRAFHMRAVR.A	2401.39	0	0	0	0	0/0/0e+00/4e+02/0e+00/0e+00	0/0/0e+00/5e+02/0e+00/0e+00	0/0/0e+00/3e+02/0e+00/0e+00	1/1/2e+05/5e+03/0e+00/0e+00	NaN	NaN	NaN	NaN	0	0	0	0	1	3	2	2289.4
2290	Reverse_P0A7B8	hslV ATP-dependent protease subunit HslV	hslV			0	0	0	0	0	0	0	0	NaN	NaN	NaN	NaN	0	0	0	0	1	2	135
				K.MVTNGLTAQGDGAIVVHGNR.R	2038.05	0	0	0	0	0/0/0e+00/0e+00/0e+00/0e+00	0/0/0e+00/3e+03/0e+00/2e+04	0/0/0e+00/1e+04/0e+00/2e+04	0/0/0e+00/6e+02/0e+00/2e+03	NaN	NaN	NaN	NaN	0	0	0	0	1	2	1	2290.1
				R.LMRDTR.W	818.443	0	0	0	0	0/0/0e+00/3e+04/0e+00/4e+02	0/0/0e+00/8e+04/0e+00/4e+04	0/0/0e+00/9e+02/0e+00/8e+02	0/0/0e+00/9e+02/0e+00/6e+02	NaN	NaN	NaN	NaN	0	0	0	0	1	2	5	2290.2
				R.RVKKVNGK.M	1039.72	0	0	0	0	0/0/0e+00/0e+00/0e+00/0e+00	0/0/0e+00/0e+00/0e+00/8e+02	0/0/0e+00/0e+00/0e+00/0e+00	0/0/0e+00/2e+04/0e+00/2e+02	NaN	NaN	NaN	NaN	0	0	0	0	1	2	3	2290.3
2291	Reverse_P0A7E5	pyrG CTP synthase	pyrG			0	0	0	0	0	0	0	0	NaN	NaN	NaN	NaN	0	0	0	0	1	23	35
				K.INVSVRNKLGGHK.L	1504.92	0	0	0	0	0/0/0e+00/0e+00/0e+00/0e+00	0/0/0e+00/2e+02/0e+00/7e+02	0/0/0e+00/5e+02/0e+00/7e+02	0/0/0e+00/1e+02/0e+00/0e+00	NaN	NaN	NaN	NaN	0	0	0	0	1	3	3	2291.1
				R.ATTIMGEVGR.Y	1061.55	0	0	0	0	0/0/0e+00/4e+03/0e+00/0e+00	0/0/0e+00/1e+04/0e+00/3e+04	0/0/0e+00/3e+04/0e+00/3e+04	0/1/0e+00/7e+03/0e+00/4e+03	NaN	NaN	NaN	NaN	0	0	0	0	1	2	5	2291.2
2292	Reverse_P0A7G6	recA Protein RecA	recA			0	0	0	0	0	0	0	0	NaN	NaN	NaN	NaN	0	0	0	0	1	2	26
				K.FPAAIKNK.V	971.617	0	0	0	0	0/0/0e+00/0e+00/0e+00/0e+00	0/0/0e+00/2e+02/0e+00/0e+00	0/0/0e+00/5e+01/0e+00/3e+01	0/0/0e+00/1e+03/0e+00/6e+01	NaN	NaN	NaN	NaN	0	0	0	0	1	2	2	2292.1
				R.IDLRVSAYFK.L	1266.73	0	0	0	0	0/0/0e+00/7e+03/0e+00/5e+02	1/0/6e+04/4e+03/0e+00/7e+02	0/0/0e+00/3e+04/0e+00/2e+02	0/1/0e+00/1e+04/0e+00/2e+02	NaN	NaN	NaN	NaN	0	0	0	0	1	2	6	2292.2
2293	Reverse_P0A7H0	recF DNA replication and repair protein RecF	recF			0	0	0	0	0	0	0	0	NaN	NaN	NaN	NaN	0	0	0	0	1	2	16
				R.GIQLSRFAR.G	1074.63	0	0	0	0	0/0/0e+00/5e+03/0e+00/2e+05	1/1/1e+05/1e+04/0e+00/8e+02	0/0/0e+00/2e+04/0e+00/8e+02	0/0/0e+00/2e+02/0e+00/7e+03	NaN	NaN	NaN	NaN	0	0	0	0	1	2	6	2293.1
				R.IVRGIQLSR.F	1068.68	0	0	0	0	0/0/0e+00/6e+02/0e+00/4e+03	0/0/0e+00/4e+02/0e+00/0e+00	0/0/0e+00/1e+03/0e+00/2e+02	0/0/0e+00/3e+02/0e+00/0e+00	NaN	NaN	NaN	NaN	0	0	0	0	1	2	1	2293.2
2294	Reverse_P0A7L3	rplT 50S ribosomal protein L20	rplT			0	0	0	0	0	0	0	0	NaN	NaN	NaN	NaN	0	0	0	0	1	23	134
				K.LIKKHRAR.A	1104.76	0	0	0	0	0/0/0e+00/9e+01/0e+00/0e+00	0/0/0e+00/0e+00/0e+00/8e+01	0/0/0e+00/0e+00/0e+00/0e+00	0/0/0e+00/0e+00/0e+00/0e+00	NaN	NaN	NaN	NaN	0	0	0	0	1	2	3	2294.1
				K.LIKKHRARAIVGRK.V	1758.2	0	0	0	0	0/0/0e+00/1e+02/0e+00/0e+00	0/0/0e+00/0e+00/0e+00/0e+00	0/0/0e+00/5e+03/0e+00/5e+01	0/0/0e+00/3e+02/0e+00/0e+00	NaN	NaN	NaN	NaN	0	0	0	0	1	3	1	2294.2
				R.SRAGYYGKAQKLIKKHR.A	2144.31	0	0	0	0	0/0/0e+00/1e+02/0e+00/1e+02	0/0/0e+00/0e+00/0e+00/0e+00	0/0/0e+00/2e+02/0e+00/1e+02	0/0/0e+00/0e+00/0e+00/3e+02	NaN	NaN	NaN	NaN	0	0	0	0	1	2	4	2294.3
2295	Reverse_P0A7Q1	rpmI 50S ribosomal protein L35	rpmI			0	0	0	0	0	0	0	0	NaN	NaN	NaN	NaN	0	0	0	0	1	3	15
				K.RKTAKKTLIHRLNAHK.H	2055.34	0	0	0	0	0/0/0e+00/2e+03/0e+00/9e+01	0/0/0e+00/2e+04/0e+00/0e+00	0/0/0e+00/3e+02/0e+00/0e+00	0/0/0e+00/4e+02/0e+00/2e+02	NaN	NaN	NaN	NaN	0	0	0	0	1	3	1	2295.1
				R.KRKTAKKTLIHR.L	1619.11	0	0	0	0	0/0/0e+00/0e+00/0e+00/2e+03	0/0/0e+00/0e+00/0e+00/2e+03	0/0/0e+00/0e+00/0e+00/2e+03	0/0/0e+00/0e+00/0e+00/3e+02	NaN	NaN	NaN	NaN	0	0	0	0	1	3	5	2295.2
2296	Reverse_P0A7R9	rpsK 30S ribosomal protein S11	rpsK			0	0	0	0	0	0	0	0	NaN	NaN	NaN	NaN	0	0	0	0	1	3	14
				K.VMVELNKIGYEK.V	1505.85	0	0	0	0	0/0/0e+00/2e+02/0e+00/2e+04	0/0/0e+00/6e+02/0e+00/6e+02	0/0/0e+00/0e+00/0e+00/2e+02	0/0/0e+00/3e+02/0e+00/3e+03	NaN	NaN	NaN	NaN	0	0	0	0	1	3	4	2296.1
				R.FGSGGATAWGLANGQR.D	1576.77	0	0	0	0	0/0/0e+00/2e+03/0e+00/2e+02	0/0/0e+00/1e+03/0e+00/1e+02	0/0/0e+00/7e+02/0e+00/5e+02	0/1/0e+00/8e+03/0e+00/7e+03	NaN	NaN	NaN	NaN	0	0	0	0	1	3	1	2296.2
2297	Reverse_P0A7S9	rpsM 30S ribosomal protein S13	rpsM			0	0	0	0	0	0	0	0	NaN	NaN	NaN	NaN	0	0	0	0	1	23	12456
				-.KKIPKRPGK.R	1190.86	0	0	0	0	0/0/0e+00/0e+00/0e+00/0e+00	0/0/0e+00/0e+00/0e+00/0e+00	0/0/0e+00/0e+00/0e+00/0e+00	0/0/0e+00/0e+00/0e+00/0e+00	NaN	NaN	NaN	NaN	0	0	0	0	1	2	4	2297.1
				-.KKIPKRPGKR.T	1346.96	0	0	0	0	0/0/0e+00/2e+02/0e+00/0e+00	0/0/0e+00/2e+02/0e+00/0e+00	0/0/0e+00/0e+00/0e+00/0e+00	0/0/0e+00/1e+02/0e+00/0e+00	NaN	NaN	NaN	NaN	0	0	0	0	1	3	5	2297.2
				-.KKIPKRPGKRTR.A	1604.11	0	0	0	0	0/0/0e+00/0e+00/0e+00/4e+01	0/0/0e+00/3e+01/0e+00/3e+02	0/0/0e+00/0e+00/0e+00/0e+00	0/0/0e+00/0e+00/0e+00/0e+00	NaN	NaN	NaN	NaN	0	0	0	0	1	3	6	2297.3
				R.QGRVPLGR.R	909.551	0	0	0	0	0/0/0e+00/0e+00/0e+00/0e+00	0/0/0e+00/9e+02/0e+00/3e+03	0/0/0e+00/7e+02/0e+00/2e+02	0/0/0e+00/5e+02/0e+00/3e+04	NaN	NaN	NaN	NaN	0	0	0	0	1	2	2	2297.4
				R.RHRLGRYCGLDMLR.K	1829.96	0	0	0	0	0/1/0e+00/7e+03/0e+00/5e+03	0/0/0e+00/2e+04/0e+00/6e+04	0/0/8e+04/1e+04/0e+00/3e+03	0/0/0e+00/3e+02/0e+00/7e+03	NaN	NaN	NaN	NaN	0	0	0	0	1	3	1	2297.5
2298	Reverse_P0A7V0	rpsB 30S ribosomal protein S2	rpsB			0	0	0	0	0	0	0	0	NaN	NaN	NaN	NaN	0	0	0	0	1	23	2356
				K.ELERTR.M	830.461	0	0	0	0	0/0/0e+00/0e+00/0e+00/2e+02	0/0/0e+00/4e+03/0e+00/9e+03	0/1/0e+00/3e+03/0e+00/8e+03	0/0/0e+00/6e+02/0e+00/2e+04	NaN	NaN	NaN	NaN	0	0	0	0	1	2	2	2298.1
				K.ELNIIHVKNR.A	1290.78	0	0	0	0	0/0/0e+00/5e+02/0e+00/5e+02	0/0/0e+00/5e+02/0e+00/3e+02	0/0/0e+00/2e+02/0e+00/2e+02	0/0/0e+00/0e+00/0e+00/0e+00	NaN	NaN	NaN	NaN	0	0	0	0	1	3	6	2298.2
				K.TGVFLIK.G	832.542	0	0	0	0	0/1/0e+00/1e+04/0e+00/1e+04	0/2/0e+00/2e+04/0e+00/1e+04	0/0/0e+00/1e+03/0e+00/0e+00	0/0/0e+00/8e+03/0e+00/3e+03	NaN	NaN	NaN	NaN	0	0	0	0	1	2	5	2298.3
				K.VAESAARKTGVFLIK.G	1673.02	0	0	0	0	0/0/0e+00/0e+00/0e+00/0e+00	0/0/0e+00/0e+00/0e+00/0e+00	0/0/0e+00/0e+00/0e+00/3e+02	0/0/0e+00/0e+00/0e+00/0e+00	NaN	NaN	NaN	NaN	0	0	0	0	1	3	3	2298.4
				R.AGFIFPK.M	834.5	0	0	0	0	0/0/0e+00/3e+03/0e+00/2e+03	0/0/0e+00/5e+02/0e+00/6e+01	0/0/0e+00/7e+02/0e+00/0e+00	0/0/0e+00/2e+03/0e+00/7e+03	NaN	NaN	NaN	NaN	0	0	0	0	1	2	6	2298.5
				R.MLAEKKTLK.D	1172.76	0	0	0	0	0/0/0e+00/7e+01/0e+00/0e+00	0/0/0e+00/0e+00/0e+00/0e+00	0/0/0e+00/1e+02/0e+00/0e+00	0/0/0e+00/0e+00/0e+00/0e+00	NaN	NaN	NaN	NaN	0	0	0	0	1	2	5	2298.6
2299	Reverse_P0A7V3	rpsC 30S ribosomal protein S3	rpsC			0	0	0	0	0	0	0	0	NaN	NaN	NaN	NaN	0	0	0	0	1	23	125
				K.ALEKTLYQR.V	1176.69	0	0	0	0	0/0/0e+00/3e+01/0e+00/0e+00	0/0/0e+00/4e+01/0e+00/0e+00	0/0/0e+00/3e+01/0e+00/0e+00	0/1/0e+00/1e+05/0e+00/1e+05	NaN	NaN	NaN	NaN	0	0	0	0	1	2	1	2299.1
				K.KGIVIGPR.A	894.601	0	0	0	0	0/0/0e+00/2e+04/0e+00/0e+00	0/0/0e+00/2e+03/0e+00/1e+02	0/0/0e+00/0e+00/0e+00/0e+00	0/0/0e+00/7e+02/0e+00/0e+00	NaN	NaN	NaN	NaN	0	0	0	0	1	2	5	2299.2
				R.LTHLPVR.G	862.539	0	0	0	0	0/0/0e+00/5e+03/0e+00/8e+01	0/0/0e+00/4e+02/0e+00/5e+03	0/0/0e+00/2e+03/0e+00/8e+02	0/0/0e+00/6e+03/0e+00/4e+02	NaN	NaN	NaN	NaN	0	0	0	0	1	2	2	2299.3
				R.YWETRAIEAGGLR.G	1548.8	0	0	0	0	0/0/0e+00/4e+04/0e+00/2e+04	0/0/0e+00/3e+03/0e+00/2e+04	0/1/0e+00/1e+05/0e+00/3e+04	0/0/0e+00/8e+04/0e+00/1e+04	NaN	NaN	NaN	NaN	0	0	0	0	1	3	5	2299.4
2300	Reverse_P0A7X3	rpsI 30S ribosomal protein S9	rpsI			0	0	0	0	0	0	0	0	NaN	NaN	NaN	NaN	0	0	0	0	1	23	2
				R.GTGYYQNEAM.-	1160.48	0	0	0	0	0/0/0e+00/1e+02/0e+00/2e+02	0/1/0e+00/3e+02/0e+00/2e+02	0/0/0e+00/4e+02/0e+00/0e+00	0/0/0e+00/0e+00/0e+00/0e+00	NaN	NaN	NaN	NaN	0	0	0	0	1	2	2	2300.1
				R.RAKRLGVKKREVQR.A	1836.21	0	0	0	0	0/0/0e+00/6e+02/0e+00/0e+00	0/0/0e+00/2e+03/0e+00/2e+02	0/0/0e+00/8e+02/0e+00/2e+03	0/0/0e+00/0e+00/0e+00/0e+00	NaN	NaN	NaN	NaN	0	0	0	0	1	3	2	2300.2
2301	Reverse_P0A7Y0	rnc Ribonuclease 3	rnc			0	0	0	0	0	0	0	0	NaN	NaN	NaN	NaN	0	0	0	0	1	23	56
				R.TQYWNLILK.E	1233.71	0	0	0	0	0/0/0e+00/6e+03/0e+00/0e+00	0/0/0e+00/5e+03/0e+00/2e+02	0/0/0e+00/5e+03/0e+00/0e+00	0/0/0e+00/2e+04/0e+00/2e+02	NaN	NaN	NaN	NaN	0	0	0	0	1	2	5	2301.1
				R.VQVVLYTPLPLHR.G	1561.93	0	0	0	0	0/0/0e+00/6e+01/0e+00/1e+02	0/0/0e+00/5e+01/0e+00/0e+00	0/0/0e+00/2e+02/0e+00/6e+03	0/0/0e+00/0e+00/0e+00/0e+00	NaN	NaN	NaN	NaN	0	0	0	0	1	3	6	2301.2
2302	Reverse_P0A812	ruvB Holliday junction ATP-dependent DNA helicase RuvB	ruvB			0	0	0	0	0	0	0	0	NaN	NaN	NaN	NaN	0	0	0	0	1	23	36
				K.AAKIFIEMQSR.V	1348.75	0	0	0	0	0/0/0e+00/2e+02/0e+00/9e+01	0/0/0e+00/8e+02/0e+00/0e+00	0/0/0e+00/2e+02/0e+00/3e+01	0/0/0e+00/2e+03/0e+00/2e+02	NaN	NaN	NaN	NaN	0	0	0	0	1	3	3	2302.1
				R.VQPQGVYEELLKPR.I	1710.97	0	0	0	0	0/0/0e+00/3e+03/0e+00/2e+02	0/0/0e+00/0e+00/0e+00/0e+00	0/0/0e+00/1e+02/0e+00/0e+00	0/0/0e+00/0e+00/0e+00/0e+00	NaN	NaN	NaN	NaN	0	0	0	0	1	2	6	2302.2
2303	Reverse_P0A821	selA L-seryl-tRNA(Sec) selenium transferase	selA			0	0	0	0	0	0	0	0	NaN	NaN	NaN	NaN	0	0	0	0	1	234	134
				K.ESLAEPHLYLRLTAELAALTMK.D	2526.4	0	0	0	0	0/0/0e+00/3e+04/0e+00/1e+02	0/0/0e+00/1e+04/0e+00/1e+02	0/0/0e+00/0e+00/0e+00/0e+00	0/0/0e+00/5e+03/0e+00/3e+02	NaN	NaN	NaN	NaN	0	0	0	0	1	4	3	2303.1
				R.IVERAEDLMQRLLEVVR.T	2097.18	0	0	0	0	0/0/0e+00/5e+02/0e+00/2e+04	0/0/0e+00/3e+03/0e+00/6e+03	0/0/0e+00/9e+01/0e+00/4e+02	0/0/0e+00/2e+04/0e+00/2e+03	NaN	NaN	NaN	NaN	0	0	0	0	1	3	4	2303.2
				R.LSLFSSDR.L	951.503	0	0	0	0	0/0/0e+00/9e+03/0e+00/3e+04	0/0/0e+00/1e+04/0e+00/4e+04	0/0/0e+00/1e+03/0e+00/8e+03	0/0/0e+00/5e+03/0e+00/3e+04	NaN	NaN	NaN	NaN	0	0	0	0	1	2	1	2303.3
2304	Reverse_P0A832	smpB SsrA-binding protein	smpB			0	0	0	0	0	0	0	0	NaN	NaN	NaN	NaN	0	0	0	0	1	23	16
				K.KGKAVGIKVK.C	1166.85	0	0	0	0	0/0/0e+00/0e+00/0e+00/0e+00	0/0/0e+00/0e+00/0e+00/0e+00	0/0/0e+00/0e+00/0e+00/0e+00	0/0/0e+00/0e+00/0e+00/0e+00	NaN	NaN	NaN	NaN	0	0	0	0	1	2	1	2304.1
				R.KDHQKKGKAVGIKVK.C	1860.25	0	0	0	0	0/0/0e+00/5e+02/0e+00/0e+00	0/0/0e+00/0e+00/0e+00/0e+00	0/0/0e+00/3e+03/0e+00/1e+02	0/0/0e+00/7e+02/0e+00/0e+00	NaN	NaN	NaN	NaN	0	0	0	0	1	3	6	2304.2
2305	Reverse_P0A836	sucC Succinyl-CoA ligase [ADP-forming] subunit beta	sucC			0	0	0	0	0	0	0	0	NaN	NaN	NaN	NaN	0	0	0	0	1	3	236
				K.TFQQVLKGELGLK.F	1543.93	0	0	0	0	1/1/3e+04/8e+03/0e+00/1e+03	0/1/0e+00/1e+04/0e+00/3e+03	0/0/0e+00/3e+03/0e+00/4e+02	0/0/0e+00/4e+03/0e+00/2e+02	NaN	NaN	NaN	NaN	0	0	0	0	1	3	6	2305.1
				R.IDEKSNVVKVGGAKGR.G	1768.06	0	0	0	0	0/0/0e+00/5e+02/0e+00/0e+00	0/0/0e+00/5e+04/0e+00/0e+00	0/0/0e+00/5e+04/0e+00/3e+04	0/0/0e+00/2e+04/0e+00/0e+00	NaN	NaN	NaN	NaN	0	0	0	0	1	3	3	2305.2
				R.LDPQRFLANGDAGLK.G	1669.92	0	0	0	0	0/0/0e+00/3e+03/0e+00/0e+00	0/0/0e+00/1e+04/0e+00/2e+02	0/0/0e+00/2e+04/0e+00/6e+03	0/0/0e+00/7e+03/0e+00/1e+04	NaN	NaN	NaN	NaN	0	0	0	0	1	3	2	2305.3
2306	Reverse_P0A843	tatE Sec-independent protein translocase protein TatE	tatE			0	0	0	0	0	0	0	0	NaN	NaN	NaN	NaN	0	0	0	0	1	23	15
				K.FGKIAAGLDGGLTR.L	1430.82	0	0	0	0	0/0/0e+00/1e+04/0e+00/0e+00	1/1/2e+05/3e+04/0e+00/0e+00	0/0/0e+00/6e+03/0e+00/3e+03	0/0/0e+00/5e+03/0e+00/9e+01	NaN	NaN	NaN	NaN	0	0	0	0	1	2	5	2306.1
				K.HSLKEAQLDVDAGK.K	1593.87	0	0	0	0	0/0/0e+00/3e+04/0e+00/7e+03	1/1/1e+05/3e+04/0e+00/5e+03	0/1/0e+00/2e+04/0e+00/1e+04	0/0/0e+00/1e+04/0e+00/2e+03	NaN	NaN	NaN	NaN	0	0	0	0	1	3	1	2306.2
2307	Reverse_P0A867	talA Transaldolase A	talA			0	0	0	0	0	0	0	0	NaN	NaN	NaN	NaN	0	0	0	0	1	23	246
				K.DFSLRADVETSVR.G	1521.78	0	0	0	0	0/0/0e+00/6e+02/0e+00/2e+04	0/0/0e+00/0e+00/5e+04/1e+04	0/0/0e+00/3e+03/0e+00/1e+04	0/0/0e+00/1e+03/0e+00/2e+04	NaN	NaN	NaN	NaN	0	0	0	0	1	3	2	2307.1
				R.AQYWDYIRGVFPSILFVGAEACAR.A	2817.41	0	0	0	0	0/0/0e+00/0e+00/0e+00/3e+02	0/0/0e+00/2e+02/0e+00/3e+02	0/0/0e+00/1e+02/0e+00/9e+01	0/0/0e+00/3e+02/0e+00/2e+02	NaN	NaN	NaN	NaN	0	0	0	0	1	3	4	2307.2
				R.FEAESMPAPR.P	1161.55	0	0	0	0	0/0/0e+00/2e+03/0e+00/7e+02	0/0/0e+00/0e+00/0e+00/0e+00	0/0/0e+00/2e+02/0e+00/2e+03	0/0/0e+00/3e+02/0e+00/3e+02	NaN	NaN	NaN	NaN	0	0	0	0	1	2	6	2307.3
				R.PFTQSPPILKRVVPSVKEQLEK.L	2632.58	0	0	0	0	0/0/0e+00/0e+00/0e+00/0e+00	0/0/0e+00/0e+00/0e+00/0e+00	0/0/0e+00/0e+00/0e+00/0e+00	0/0/0e+00/0e+00/0e+00/0e+00	NaN	NaN	NaN	NaN	0	0	0	0	1	3	4	2307.4
2308	Reverse_P0A873	trmD tRNA (guanine-N(1)-)-methyltransferase	trmD			0	0	0	0	0	0	0	0	NaN	NaN	NaN	NaN	0	0	0	0	1	23	124
				R.EDIGEYR.G	908.424	0	0	0	0	0/0/0e+00/1e+02/0e+00/2e+02	0/0/0e+00/8e+03/0e+00/8e+02	0/0/0e+00/7e+01/0e+00/0e+00	0/0/0e+00/0e+00/0e+00/4e+03	NaN	NaN	NaN	NaN	0	0	0	0	1	2	2	2308.1
				R.GLSQKLRWR.R	1198.73	0	0	0	0	0/0/0e+00/6e+01/0e+00/8e+01	0/0/0e+00/0e+00/0e+00/3e+01	0/0/0e+00/3e+01/0e+00/1e+02	0/0/0e+00/1e+02/0e+00/0e+00	NaN	NaN	NaN	NaN	0	0	0	0	1	3	1	2308.2
				R.HRDHTFDR.P	1110.53	0	0	0	0	0/0/0e+00/7e+02/0e+00/2e+03	0/0/0e+00/3e+02/0e+00/4e+02	0/1/0e+00/5e+03/0e+00/2e+04	0/0/0e+00/1e+04/0e+00/6e+03	NaN	NaN	NaN	NaN	0	0	0	0	1	2	4	2308.3
2309	Reverse_P0A8A0	yebC Probable transcriptional regulatory protein YebC	yebC			0	0	0	0	0	0	0	0	NaN	NaN	NaN	NaN	0	0	0	0	1	23	23
				K.AATVLERIIKTFIK.G	1686.08	0	0	0	0	0/0/0e+00/2e+02/0e+00/1e+04	0/0/0e+00/7e+04/0e+00/6e+02	0/0/0e+00/0e+00/0e+00/0e+00	0/0/0e+00/3e+02/0e+00/5e+03	NaN	NaN	NaN	NaN	0	0	0	0	1	3	3	2309.1
				R.NLTDRTMNNSLAKDVAARLR.P	2315.26	0	0	0	0	0/0/0e+00/5e+03/0e+00/9e+03	0/0/0e+00/1e+03/0e+00/5e+04	0/0/0e+00/4e+03/0e+00/0e+00	0/0/0e+00/3e+03/0e+00/5e+03	NaN	NaN	NaN	NaN	0	0	0	0	1	2	2	2309.2
2310	Reverse_P0A8A4	ppsR Phosphoenolpyruvate synthase regulatory protein	ppsR			0	0	0	0	0	0	0	0	NaN	NaN	NaN	NaN	0	0	0	0	1	3	6
				K.HQLPKLSAPLVLNDMDDAIFPYNAAR.I	2965.56	0	0	0	0	0/0/0e+00/7e+04/0e+00/2e+04	0/0/0e+00/6e+04/0e+00/5e+03	0/0/0e+00/1e+05/0e+00/7e+03	0/0/0e+00/0e+00/0e+00/7e+02	NaN	NaN	NaN	NaN	0	0	0	0	1	3	6	2310.1
				R.IAALREPDITLGFLK.H	1712.02	0	0	0	0	0/0/0e+00/5e+04/0e+00/0e+00	0/0/0e+00/3e+04/0e+00/3e+03	0/0/0e+00/1e+02/0e+00/0e+00	0/0/0e+00/0e+00/0e+00/3e+02	NaN	NaN	NaN	NaN	0	0	0	0	1	3	6	2310.2
2311	Reverse_P0A8D0	nrdR Transcriptional repressor NrdR	nrdR			0	0	0	0	0	0	0	0	NaN	NaN	NaN	NaN	0	0	0	0	1	2	134
				K.ELARLMGSR.L	1059.59	0	0	0	0	0/0/0e+00/1e+02/0e+00/2e+03	0/0/0e+00/1e+04/0e+00/1e+03	0/0/0e+00/0e+00/0e+00/2e+02	0/0/0e+00/2e+05/0e+00/2e+02	NaN	NaN	NaN	NaN	0	0	0	0	1	2	3	2311.1
				K.SPVEREGTAR.L	1128.59	0	0	0	0	0/0/0e+00/3e+03/0e+00/4e+03	0/0/0e+00/1e+03/0e+00/2e+03	0/0/0e+00/3e+02/0e+00/2e+03	0/0/0e+00/1e+04/0e+00/2e+04	NaN	NaN	NaN	NaN	0	0	0	0	1	2	1	2311.2
				R.VDNSKVVR.P	971.576	0	0	0	0	0/1/0e+00/2e+05/0e+00/6e+04	0/1/0e+00/6e+04/0e+00/3e+04	0/0/0e+00/2e+03/0e+00/0e+00	0/0/0e+00/4e+03/0e+00/1e+04	NaN	NaN	NaN	NaN	0	0	0	0	1	2	4	2311.3
2312	Reverse_P0A8F4	udk Uridine kinase	udk			0	0	0	0	0	0	0	0	NaN	NaN	NaN	NaN	0	0	0	0	1	23	34
				K.LIDIAIRNKGGR.P	1380.86	0	0	0	0	0/0/0e+00/4e+03/0e+00/8e+03	0/0/0e+00/2e+03/0e+00/1e+03	0/1/0e+00/3e+04/0e+00/1e+04	0/0/0e+00/0e+00/0e+00/0e+00	NaN	NaN	NaN	NaN	0	0	0	0	1	3	4	2312.1
				R.LRADTLLLIGELIIVKK.P	1992.32	0	0	0	0	0/0/0e+00/4e+03/0e+00/1e+03	0/0/0e+00/3e+03/0e+00/9e+02	0/0/0e+00/3e+04/0e+00/3e+03	0/0/0e+00/3e+03/0e+00/1e+03	NaN	NaN	NaN	NaN	0	0	0	0	1	2	3	2312.2
2313	Reverse_P0A8F8	uvrB UvrABC system protein B	uvrB			0	0	0	0	0	0	0	0	NaN	NaN	NaN	NaN	0	0	0	0	1	23	12356
				K.NLGQPTIGHEENYK.Q	1654.83	0	0	0	0	0/0/0e+00/7e+03/0e+00/9e+01	0/0/0e+00/3e+03/0e+00/3e+02	0/0/0e+00/2e+04/0e+00/3e+04	0/0/0e+00/0e+00/0e+00/0e+00	NaN	NaN	NaN	NaN	0	0	0	0	1	2	6	2313.1
				K.PSMDMPVNDPEVIPR.S	1723.83	0	0	0	0	0/0/0e+00/1e+04/0e+00/3e+04	0/2/0e+00/1e+04/0e+00/1e+04	0/0/0e+00/2e+03/0e+00/3e+03	0/0/0e+00/4e+03/0e+00/1e+04	NaN	NaN	NaN	NaN	0	0	0	0	1	3	1	2313.2
				K.PSMDMPVNDPEVIPR.S	1723.83	0	0	0	0	0/1/0e+00/3e+03/0e+00/6e+03	0/0/0e+00/9e+02/0e+00/1e+03	0/0/0e+00/5e+02/0e+00/3e+03	0/0/0e+00/2e+03/0e+00/7e+02	NaN	NaN	NaN	NaN	0	0	0	0	1	3	3	2313.3
				R.AYQLEALRR.L	1146.65	0	0	0	0	0/0/0e+00/3e+04/0e+00/2e+03	0/0/0e+00/3e+04/0e+00/2e+03	0/0/0e+00/1e+03/0e+00/8e+02	0/0/0e+00/1e+04/0e+00/1e+04	NaN	NaN	NaN	NaN	0	0	0	0	1	2	5	2313.4
				R.NDLASPLR.F	912.503	0	0	0	0	0/0/0e+00/0e+00/0e+00/0e+00	0/0/0e+00/7e+03/0e+00/3e+03	0/1/0e+00/6e+02/0e+00/2e+03	0/1/0e+00/4e+02/0e+00/4e+03	NaN	NaN	NaN	NaN	0	0	0	0	1	2	3	2313.5
				R.PITSVIQGTLPDFLSLR.E	1885.08	0	0	0	0	0/0/0e+00/6e+01/0e+00/1e+02	0/0/0e+00/2e+02/0e+00/5e+01	0/0/0e+00/2e+02/0e+00/2e+02	0/0/0e+00/2e+02/0e+00/4e+01	NaN	NaN	NaN	NaN	0	0	0	0	1	2	2	2313.6
2314	Reverse_P0A8G0	uvrC UvrABC system protein C	uvrC			0	0	0	0	0	0	0	0	NaN	NaN	NaN	NaN	0	0	0	0	1	23	346
				K.STLATAANTR.A	1032.56	0	0	0	0	0/0/0e+00/1e+04/0e+00/6e+02	0/0/0e+00/1e+04/0e+00/2e+04	0/0/0e+00/1e+03/0e+00/2e+03	0/0/0e+00/2e+04/0e+00/1e+04	NaN	NaN	NaN	NaN	0	0	0	0	1	2	6	2314.1
				R.ALKLYRARDGR.P	1373.83	0	0	0	0	0/0/0e+00/7e+01/0e+00/0e+00	0/0/0e+00/0e+00/0e+00/0e+00	0/0/0e+00/0e+00/0e+00/9e+01	0/0/0e+00/7e+01/0e+00/0e+00	NaN	NaN	NaN	NaN	0	0	0	0	1	3	3	2314.2
				R.FYSSLR.K	799.423	0	0	0	0	0/0/0e+00/0e+00/0e+00/0e+00	0/0/0e+00/0e+00/0e+00/0e+00	0/0/0e+00/1e+02/0e+00/1e+02	0/0/0e+00/1e+02/0e+00/2e+02	NaN	NaN	NaN	NaN	0	0	0	0	1	2	3	2314.3
				R.RKPGVGEITELSSTNK.V	1799.02	0	0	0	0	0/0/0e+00/0e+00/0e+00/0e+00	0/0/0e+00/1e+04/0e+00/0e+00	0/0/0e+00/3e+03/0e+00/0e+00	0/0/0e+00/8e+01/0e+00/8e+01	NaN	NaN	NaN	NaN	0	0	0	0	1	3	4	2314.4
2315	Reverse_P0A8I3	yaaA UPF0246 protein YaaA	yaaA			0	0	0	0	0	0	0	0	NaN	NaN	NaN	NaN	0	0	0	0	1	3	35
				K.IIEANLKKPKVSK.F	1607.08	0	0	0	0	0/0/0e+00/0e+00/0e+00/0e+00	0/0/0e+00/0e+00/0e+00/2e+02	0/0/0e+00/0e+00/0e+00/0e+00	0/0/0e+00/8e+01/0e+00/9e+01	NaN	NaN	NaN	NaN	0	0	0	0	1	3	5	2315.1
				R.NEIIFRSMLGR.A	1362.74	0	0	0	0	0/0/0e+00/4e+02/0e+00/4e+02	0/1/0e+00/1e+03/0e+00/2e+03	0/0/0e+00/5e+03/0e+00/1e+03	0/0/0e+00/6e+02/0e+00/1e+03	NaN	NaN	NaN	NaN	0	0	0	0	1	3	3	2315.2
2316	Reverse_P0A8L1	serS Serine--tRNA ligase	serS			0	0	0	0	0	0	0	0	NaN	NaN	NaN	NaN	0	0	0	0	1	2	2356
				-.GIYELGNMYPR.L	1339.66	0	0	0	0	0/1/0e+00/2e+04/0e+00/2e+04	0/1/0e+00/1e+04/0e+00/1e+04	0/0/0e+00/2e+03/0e+00/4e+03	0/0/0e+00/2e+03/0e+00/7e+03	NaN	NaN	NaN	NaN	0	0	0	0	1	2	6	2316.1
				K.VAAAFDLGSHMEGLTVHDR.V	2054.01	0	0	0	0	0/0/0e+00/5e+04/0e+00/1e+03	0/0/0e+00/2e+03/0e+00/8e+02	0/0/0e+00/5e+02/0e+00/2e+03	0/0/0e+00/4e+04/0e+00/2e+03	NaN	NaN	NaN	NaN	0	0	0	0	1	2	2	2316.2
				R.EAQLNETK.V	987.524	0	0	0	0	0/0/0e+00/4e+02/0e+00/2e+02	0/0/0e+00/5e+03/0e+00/6e+02	0/0/0e+00/1e+02/0e+00/3e+02	0/1/0e+00/2e+04/0e+00/2e+04	NaN	NaN	NaN	NaN	0	0	0	0	1	2	3	2316.3
				R.REELAGLKDVDLKFGRRALK.E	2426.46	0	0	0	0	0/0/0e+00/4e+02/0e+00/0e+00	0/0/0e+00/0e+00/0e+00/0e+00	0/0/0e+00/0e+00/0e+00/0e+00	0/0/0e+00/2e+02/0e+00/2e+02	NaN	NaN	NaN	NaN	0	0	0	0	1	2	5	2316.4
2317	Reverse_P0A8M6	yeeX UPF0265 protein YeeX	yeeX			0	0	0	0	0	0	0	0	NaN	NaN	NaN	NaN	0	0	0	0	1	3	1234
				K.AEGNKMEGMAK.L	1248.62	0	0	0	0	0/0/0e+00/0e+00/0e+00/3e+03	0/0/0e+00/7e+03/0e+00/4e+04	0/0/0e+00/0e+00/0e+00/0e+00	0/1/0e+00/4e+03/0e+00/4e+03	NaN	NaN	NaN	NaN	0	0	0	0	1	3	3	2317.1
				-.KAEGNKMEGMAKLKKSIDRR.E	2458.43	0	0	0	0	0/0/0e+00/3e+04/0e+00/0e+00	0/0/0e+00/1e+05/0e+00/0e+00	0/0/0e+00/3e+04/0e+00/0e+00	0/0/0e+00/0e+00/0e+00/0e+00	NaN	NaN	NaN	NaN	0	0	0	0	1	3	1	2317.2
				K.KSIDRREKSLEANK.I	1785.05	0	0	0	0	0/0/0e+00/4e+03/0e+00/1e+03	0/0/0e+00/2e+03/0e+00/3e+03	0/0/0e+00/9e+03/0e+00/2e+03	0/0/0e+00/0e+00/0e+00/0e+00	NaN	NaN	NaN	NaN	0	0	0	0	1	3	2	2317.3
				R.DEYDGKMSAIIGQIAEVSMGPK.I	2423.22	0	0	0	0	0/0/0e+00/2e+04/0e+00/1e+04	0/0/0e+00/4e+03/0e+00/1e+04	0/0/0e+00/7e+02/0e+00/0e+00	0/0/0e+00/6e+03/0e+00/2e+05	NaN	NaN	NaN	NaN	0	0	0	0	1	3	4	2317.4
2318	Reverse_P0A8N3	lysS Lysine--tRNA ligase	lysS			0	0	0	0	0	0	0	0	NaN	NaN	NaN	NaN	0	0	0	0	1	3	56
				K.ASDFNDLDAMDTEPR.Y	1723.74	0	0	0	0	0/0/0e+00/0e+00/0e+00/0e+00	0/0/0e+00/0e+00/0e+00/0e+00	0/0/0e+00/1e+02/0e+00/1e+02	0/0/0e+00/1e+02/0e+00/1e+02	NaN	NaN	NaN	NaN	0	0	0	0	1	3	6	2318.1
				K.GFDLTVDGYTVETKGLIDQALTR.F	2568.35	0	0	0	0	0/0/0e+00/5e+02/0e+00/1e+03	0/0/0e+00/8e+03/0e+00/2e+04	0/0/0e+00/5e+03/0e+00/8e+03	0/0/0e+00/3e+03/0e+00/3e+03	NaN	NaN	NaN	NaN	0	0	0	0	1	3	5	2318.2
2319	Reverse_P0A8P8	xerD Tyrosine recombinase XerD	xerD			0	0	0	0	0	0	0	0	NaN	NaN	NaN	NaN	0	0	0	0	1	23	13
				R.EKNGKGIVR.V	1083.68	0	0	0	0	0/0/0e+00/0e+00/0e+00/8e+01	0/0/0e+00/1e+02/0e+00/0e+00	0/0/0e+00/0e+00/0e+00/0e+00	0/0/0e+00/9e+02/0e+00/0e+00	NaN	NaN	NaN	NaN	0	0	0	0	1	2	3	2319.1
				R.LELPQDILPAQLLR.E	1645.98	0	0	0	0	0/0/0e+00/3e+01/0e+00/0e+00	0/0/0e+00/0e+00/0e+00/3e+01	0/0/0e+00/0e+00/0e+00/0e+00	0/0/0e+00/5e+01/0e+00/0e+00	NaN	NaN	NaN	NaN	0	0	0	0	1	3	1	2319.2
2320	Reverse_P0A8S1	iciA Chromosome initiation inhibitor	iciA			0	0	0	0	0	0	0	0	NaN	NaN	NaN	NaN	0	0	0	0	1	23	45
				K.IRQSVASQTICLK.Q	1558.89	0	0	0	0	0/0/0e+00/1e+02/0e+00/1e+03	0/0/0e+00/4e+02/0e+00/8e+03	0/0/0e+00/3e+04/0e+00/7e+03	0/0/0e+00/2e+03/0e+00/2e+02	NaN	NaN	NaN	NaN	0	0	0	0	1	3	5	2320.1
				R.QSVASQTICLK.Q	1289.7	0	0	0	0	0/0/0e+00/5e+04/0e+00/7e+03	0/0/0e+00/5e+04/0e+00/5e+04	0/0/0e+00/6e+02/0e+00/1e+06	0/1/0e+00/4e+03/0e+00/2e+04	NaN	NaN	NaN	NaN	0	0	0	0	1	2	4	2320.2
2321	Reverse_P0A8W0	nanR Transcriptional regulator NanR	nanR			0	0	0	0	0	0	0	0	NaN	NaN	NaN	NaN	0	0	0	0	1	2	56
				R.EGNNIQVLGK.R	1126.63	0	0	0	0	0/0/0e+00/8e+03/0e+00/0e+00	0/0/0e+00/2e+04/0e+00/6e+04	0/0/0e+00/1e+04/0e+00/1e+04	0/0/0e+00/2e+03/0e+00/8e+02	NaN	NaN	NaN	NaN	0	0	0	0	1	2	6	2321.1
				R.KLAALAER.V	926.591	0	0	0	0	0/0/3e+06/7e+04/6e+04/9e+03	0/0/0e+00/9e+04/0e+00/6e+03	0/0/0e+00/1e+05/0e+00/4e+03	0/0/0e+00/1e+04/0e+00/9e+03	NaN	NaN	NaN	NaN	0	0	0	0	1	2	5	2321.2
2322	Reverse_P0A8X0	yjgA UPF0307 protein YjgA	yjgA			0	0	0	0	0	0	0	0	NaN	NaN	NaN	NaN	0	0	0	0	1	3	1
				R.LMKGILQLQRR.R	1410.89	0	0	0	0	0/0/0e+00/2e+04/0e+00/4e+01	0/0/0e+00/5e+04/0e+00/5e+01	0/0/0e+00/2e+04/0e+00/1e+02	0/0/0e+00/2e+03/0e+00/0e+00	NaN	NaN	NaN	NaN	0	0	0	0	1	3	1	2322.1
				R.RRGEMKIRQALEIAARLDADLPIK.D	2847.67	0	0	0	0	0/0/0e+00/0e+00/0e+00/0e+00	0/0/0e+00/0e+00/0e+00/0e+00	0/0/0e+00/0e+00/0e+00/0e+00	0/0/0e+00/0e+00/0e+00/0e+00	NaN	NaN	NaN	NaN	0	0	0	0	1	3	1	2322.2
2323	Reverse_P0A8X4	yccT UPF0319 protein YccT	yccT			0	0	0	0	0	0	0	0	NaN	NaN	NaN	NaN	0	0	0	0	1	23	15
				R.FVLQHPGNDLEISDAGR.L	1895.96	0	0	0	0	0/0/0e+00/7e+04/0e+00/1e+03	0/0/0e+00/6e+04/0e+00/3e+03	1/1/7e+04/3e+04/0e+00/0e+00	0/1/0e+00/2e+04/0e+00/2e+04	NaN	NaN	NaN	NaN	0	0	0	0	1	3	5	2323.1
				R.LLSSSVKK.G	944.627	0	0	0	0	0/0/0e+00/4e+02/0e+00/0e+00	0/0/0e+00/7e+02/0e+00/0e+00	0/0/0e+00/0e+00/0e+00/0e+00	0/0/0e+00/6e+01/0e+00/0e+00	NaN	NaN	NaN	NaN	0	0	0	0	1	2	1	2323.2
2324	Reverse_P0A903	bamC Outer membrane protein assembly factor BamC	bamC			0	0	0	0	0	0	0	0	NaN	NaN	NaN	NaN	0	0	0	0	1	23	456
				K.SFAAQFVAVLADNQSQTLTHGK.P	2389.25	0	0	0	0	0/0/0e+00/2e+04/0e+00/1e+02	0/0/0e+00/7e+03/0e+00/8e+01	0/0/0e+00/1e+02/0e+00/0e+00	0/0/0e+00/0e+00/0e+00/8e+02	NaN	NaN	NaN	NaN	0	0	0	0	1	3	4	2324.1
				K.YTVAMNGQSR.T	1153.56	0	0	0	0	0/0/0e+00/3e+02/0e+00/0e+00	0/0/0e+00/2e+03/0e+00/0e+00	0/0/0e+00/1e+04/0e+00/2e+03	0/0/0e+00/1e+03/0e+00/7e+02	NaN	NaN	NaN	NaN	0	0	0	0	1	2	5	2324.2
				R.QMSAADAVPK.G	1072.56	0	0	0	0	0/0/0e+00/1e+04/0e+00/5e+02	0/0/0e+00/6e+04/0e+00/7e+03	0/0/0e+00/5e+04/0e+00/2e+03	0/0/0e+00/8e+04/0e+00/3e+04	NaN	NaN	NaN	NaN	0	0	0	0	1	2	4	2324.3
				R.TSDTVKMGVK.E	1148.65	0	0	0	0	0/0/0e+00/5e+04/0e+00/0e+00	0/0/0e+00/6e+03/0e+00/0e+00	0/0/0e+00/7e+03/0e+00/3e+02	0/0/0e+00/0e+00/0e+00/0e+00	NaN	NaN	NaN	NaN	0	0	0	0	1	2	6	2324.4
2325	Reverse_P0A912	pal Peptidoglycan-associated lipoprotein	pal			0	0	0	0	0	0	0	0	NaN	NaN	NaN	NaN	0	0	0	0	1	2	6
				K.SYAAEDHGLVAPK.E	1412.73	0	0	0	0	0/0/0e+00/5e+04/0e+00/2e+04	0/0/0e+00/1e+05/0e+00/1e+04	0/0/0e+00/7e+03/0e+00/1e+04	0/0/0e+00/2e+04/0e+00/1e+03	NaN	NaN	NaN	NaN	0	0	0	0	1	2	6	2325.1
				R.EDAHGEVTVKYSPNSR.L	1843.91	0	0	0	0	0/0/0e+00/1e+04/0e+00/3e+05	0/2/0e+00/3e+04/0e+00/2e+04	0/0/0e+00/3e+03/0e+00/6e+05	0/0/0e+00/0e+00/7e+05/4e+04	NaN	NaN	NaN	NaN	0	0	0	0	1	2	6	2325.2
2326	Reverse_P0A940	bamA Outer membrane protein assembly factor BamA	bamA			0	0	0	0	0	0	0	0	NaN	NaN	NaN	NaN	0	0	0	0	1	23	3
				K.VQVLLTDGDR.L	1142.63	0	0	0	0	0/0/0e+00/7e+02/0e+00/1e+03	0/0/0e+00/2e+03/0e+00/0e+00	0/0/0e+00/6e+02/0e+00/8e+01	0/0/0e+00/5e+03/0e+00/5e+04	NaN	NaN	NaN	NaN	0	0	0	0	1	2	3	2326.1
				R.DLSEGVRVGSAELNQK.L	1756.93	0	0	0	0	0/0/0e+00/2e+03/0e+00/1e+04	0/0/0e+00/4e+02/0e+00/0e+00	0/0/0e+00/3e+03/0e+00/2e+04	0/0/0e+00/2e+03/0e+00/7e+02	NaN	NaN	NaN	NaN	0	0	0	0	1	3	3	2326.2
2327	Reverse_P0A948	rimJ Ribosomal-protein-alanine acetyltransferase	rimJ			0	0	0	0	0	0	0	0	NaN	NaN	NaN	NaN	0	0	0	0	1	23	6
				K.HFENIMGLR.A	1143.59	0	0	0	0	0/0/0e+00/6e+03/0e+00/7e+04	0/0/0e+00/5e+03/0e+00/7e+04	0/0/0e+00/2e+03/0e+00/4e+03	0/0/0e+00/1e+02/0e+00/6e+03	NaN	NaN	NaN	NaN	0	0	0	0	1	2	6	2327.1
				R.DHVLRVVLRDTTLRVK.P	1976.21	0	0	0	0	0/0/0e+00/0e+00/0e+00/5e+01	0/0/0e+00/9e+01/0e+00/0e+00	0/0/0e+00/2e+02/0e+00/0e+00	0/0/0e+00/0e+00/0e+00/4e+01	NaN	NaN	NaN	NaN	0	0	0	0	1	3	6	2327.2
2328	Reverse_P0A9B6	epd D-erythrose-4-phosphate dehydrogenase	epd			0	0	0	0	0	0	0	0	NaN	NaN	NaN	NaN	0	0	0	0	1	23	156
				K.LLHAMGAADALENIAVVTIEAR.R	2306.25	0	0	0	0	0/1/0e+00/1e+04/0e+00/2e+05	0/1/0e+00/6e+04/0e+00/2e+05	0/0/0e+00/0e+00/2e+05/8e+04	0/0/0e+00/2e+04/0e+00/1e+05	NaN	NaN	NaN	NaN	0	0	0	0	1	3	5	2328.1
				K.QLLLNVENAKVPKK.V	1705.09	0	0	0	0	0/0/0e+00/3e+03/0e+00/8e+01	0/0/0e+00/2e+04/0e+00/0e+00	0/0/0e+00/0e+00/0e+00/0e+00	0/0/0e+00/3e+03/0e+00/8e+01	NaN	NaN	NaN	NaN	0	0	0	0	1	2	1	2328.2
				R.WPLSQLSREHLVR.I	1647.92	0	0	0	0	0/0/0e+00/4e+05/0e+00/3e+04	0/0/0e+00/5e+04/0e+00/4e+03	1/0/4e+04/1e+04/2e+05/4e+04	0/0/0e+00/4e+04/0e+00/3e+03	NaN	NaN	NaN	NaN	0	0	0	0	1	2	6	2328.3
2329	Reverse_P0A9C0	glpA Anaerobic glycerol-3-phosphate dehydrogenase subun	glpA			0	0	0	0	0	0	0	0	NaN	NaN	NaN	NaN	0	0	0	0	1	23	1
				R.HLRGESLWAPTR.D	1449.78	0	0	0	0	0/0/0e+00/4e+02/0e+00/4e+02	0/1/0e+00/5e+02/0e+00/7e+02	0/0/0e+00/2e+03/0e+00/1e+03	0/0/5e+04/2e+03/0e+00/7e+02	NaN	NaN	NaN	NaN	0	0	0	0	1	3	1	2329.1
				R.NIVHQNIR.H	1020.58	0	0	0	0	0/0/0e+00/3e+04/0e+00/6e+04	0/0/0e+00/5e+04/0e+00/9e+03	0/0/0e+00/5e+04/0e+00/8e+04	0/0/0e+00/0e+00/0e+00/8e+02	NaN	NaN	NaN	NaN	0	0	0	0	1	2	1	2329.2
2330	Reverse_P0A9C9	glpX Fructose-1,6-bisphosphatase 1 class 2	glpX			0	0	0	0	0	0	0	0	NaN	NaN	NaN	NaN	0	0	0	0	1	2	346
				-.LIHVQMEPDK.R	1264.68	0	0	0	0	0/0/0e+00/3e+02/0e+00/2e+02	0/0/0e+00/4e+01/0e+00/4e+01	1/1/7e+04/4e+03/0e+00/0e+00	0/0/0e+00/4e+02/0e+00/0e+00	NaN	NaN	NaN	NaN	0	0	0	0	1	2	6	2330.1
				R.ALLRGNMDGDLAR.I	1428.75	0	0	0	0	0/0/0e+00/1e+03/0e+00/1e+03	0/0/0e+00/1e+04/0e+00/4e+03	0/0/0e+00/2e+03/0e+00/1e+03	0/0/0e+00/6e+03/0e+00/7e+02	NaN	NaN	NaN	NaN	0	0	0	0	1	2	3	2330.2
				R.GNMDGDLAR.I	975.444	0	0	0	0	0/0/0e+00/0e+00/0e+00/4e+02	0/0/0e+00/0e+00/0e+00/1e+02	0/0/0e+00/7e+01/0e+00/1e+02	0/0/0e+00/5e+02/0e+00/7e+01	NaN	NaN	NaN	NaN	0	0	0	0	1	2	4	2330.3
				R.LVKGAEIGMAK.C	1199.73	0	0	0	0	0/0/0e+00/8e+03/0e+00/0e+00	0/0/0e+00/9e+03/0e+00/0e+00	0/0/0e+00/0e+00/0e+00/0e+00	0/0/0e+00/3e+02/0e+00/0e+00	NaN	NaN	NaN	NaN	0	0	0	0	1	2	4	2330.4
2331	Reverse_P0A9D4	cysE Serine acetyltransferase	cysE			0	0	0	0	0	0	0	0	NaN	NaN	NaN	NaN	0	0	0	0	1	2	3
				K.LYLLPTSYKDVAPDRTR.V	2064.14	0	0	0	0	0/0/0e+00/5e+04/0e+00/1e+02	0/0/0e+00/6e+04/0e+00/7e+02	0/0/0e+00/4e+03/0e+00/2e+02	0/0/0e+00/1e+05/0e+00/1e+03	NaN	NaN	NaN	NaN	0	0	0	0	1	2	3	2331.1
				R.GVEINGLIK.A	997.617	0	0	0	0	0/0/0e+00/1e+02/0e+00/7e+02	0/0/0e+00/8e+01/0e+00/0e+00	0/0/0e+00/0e+00/0e+00/3e+02	0/0/0e+00/0e+00/0e+00/0e+00	NaN	NaN	NaN	NaN	0	0	0	0	1	2	3	2331.2
2332	Reverse_P0A9F9	metR HTH-type transcriptional regulator MetR	metR			0	0	0	0	0	0	0	0	NaN	NaN	NaN	NaN	0	0	0	0	1	2	34
				-.LRAPSGPR.V	880.524	0	0	0	0	0/0/0e+00/1e+04/0e+00/3e+02	0/0/0e+00/6e+02/0e+00/0e+00	0/0/0e+00/9e+03/0e+00/3e+04	0/1/0e+00/2e+02/0e+00/9e+02	NaN	NaN	NaN	NaN	0	0	0	0	1	2	3	2332.1
				R.LAQLTKLHK.V	1134.75	0	0	0	0	0/0/0e+00/2e+02/0e+00/7e+01	0/0/0e+00/0e+00/0e+00/0e+00	0/0/0e+00/0e+00/0e+00/0e+00	0/0/0e+00/0e+00/0e+00/0e+00	NaN	NaN	NaN	NaN	0	0	0	0	1	2	4	2332.2
2333	Reverse_P0A9G2	nhaR Transcriptional activator protein NhaR	nhaR			0	0	0	0	0	0	0	0	NaN	NaN	NaN	NaN	0	0	0	0	1	23	14
				K.FLKGQLREELAR.I	1514.89	0	0	0	0	0/0/0e+00/2e+04/0e+00/2e+04	0/0/0e+00/7e+02/0e+00/0e+00	0/2/0e+00/2e+05/0e+00/2e+05	0/0/0e+00/8e+02/0e+00/0e+00	NaN	NaN	NaN	NaN	0	0	0	0	1	2	4	2333.1
				R.EELARIQGTITQPTLYLAEAAGVVSGEK.Y	3000.62	0	0	0	0	0/1/0e+00/3e+03/0e+00/6e+02	0/0/0e+00/4e+03/0e+00/9e+02	0/0/0e+00/2e+03/0e+00/9e+02	0/0/0e+00/7e+03/0e+00/0e+00	NaN	NaN	NaN	NaN	0	0	0	0	1	3	1	2333.2
2334	Reverse_P0A9G8	modE Transcriptional regulator ModE	modE			0	0	0	0	0	0	0	0	NaN	NaN	NaN	NaN	0	0	0	0	1	23	45
				R.QGYRTLVAGGGGKGGTAR.E	1760.96	0	0	0	0	0/0/0e+00/2e+04/0e+00/5e+02	0/0/0e+00/4e+03/0e+00/2e+02	0/0/0e+00/3e+04/0e+00/2e+03	0/0/0e+00/8e+03/0e+00/9e+02	NaN	NaN	NaN	NaN	0	0	0	0	1	3	5	2334.1
				R.TLVAGGGGKGGTAR.E	1256.72	0	0	0	0	0/0/0e+00/1e+04/0e+00/0e+00	0/0/0e+00/1e+04/0e+00/0e+00	0/0/0e+00/3e+04/0e+00/1e+02	0/0/0e+00/1e+04/0e+00/1e+02	NaN	NaN	NaN	NaN	0	0	0	0	1	2	4	2334.2
2335	Reverse_P0A9H3	cadA Lysine decarboxylase, inducible	cadA			0	0	0	0	0	0	0	0	NaN	NaN	NaN	NaN	0	0	0	0	1	23	45
				R.LRKIEKRFK.I	1328.9	0	0	0	0	0/0/0e+00/0e+00/0e+00/0e+00	0/0/0e+00/0e+00/0e+00/0e+00	0/0/0e+00/0e+00/0e+00/0e+00	0/0/0e+00/0e+00/0e+00/0e+00	NaN	NaN	NaN	NaN	0	0	0	0	1	2	5	2335.1
				R.LRKIEKRFK.I	1328.9	0	0	0	0	0/0/0e+00/5e+02/0e+00/7e+01	0/0/0e+00/9e+01/0e+00/0e+00	0/0/0e+00/0e+00/0e+00/0e+00	0/0/0e+00/9e+01/0e+00/4e+02	NaN	NaN	NaN	NaN	0	0	0	0	1	3	4	2335.2
2336	Reverse_P0A9H5	btuR Cob(I)yrinic acid a,c-diamide adenosyltransferase	btuR			0	0	0	0	0	0	0	0	NaN	NaN	NaN	NaN	0	0	0	0	1	23	45
				R.HCGRGTIIVTQQHPR.E	1786.94	0	0	0	0	0/0/0e+00/7e+04/0e+00/1e+04	0/1/0e+00/8e+04/0e+00/1e+04	0/0/0e+00/1e+04/0e+00/2e+03	0/0/0e+00/9e+04/0e+00/6e+04	NaN	NaN	NaN	NaN	0	0	0	0	1	2	5	2336.1
				R.KAHQWVERCAATDSER.N	1999.97	0	0	0	0	0/0/0e+00/2e+03/0e+00/2e+04	0/0/0e+00/5e+02/0e+00/1e+04	0/0/0e+00/3e+03/0e+00/1e+05	0/0/0e+00/1e+04/0e+00/1e+04	NaN	NaN	NaN	NaN	0	0	0	0	1	3	4	2336.2
2337	Reverse_P0A9I1	citE Citrate lyase subunit beta	citE			0	0	0	0	0	0	0	0	NaN	NaN	NaN	NaN	0	0	0	0	1	12	15
				K.EIRLIEK.E	955.607	0	0	0	0	0/0/0e+00/0e+00/0e+00/0e+00	0/0/0e+00/0e+00/0e+00/0e+00	0/0/0e+00/0e+00/0e+00/0e+00	0/0/0e+00/0e+00/0e+00/0e+00	NaN	NaN	NaN	NaN	0	0	0	0	1	1	1	2337.1
				R.VVAELDNVGWESDLANVR.V	2014.02	0	0	0	0	0/0/0e+00/2e+04/0e+00/7e+03	0/0/0e+00/9e+03/0e+00/8e+03	0/0/0e+00/1e+03/0e+00/0e+00	0/0/0e+00/9e+03/0e+00/3e+03	NaN	NaN	NaN	NaN	0	0	0	0	1	2	5	2337.2
2338	Reverse_P0A9J0	rng Ribonuclease G	rng			0	0	0	0	0	0	0	0	NaN	NaN	NaN	NaN	0	0	0	0	1	3	16
				R.GKYINGVIGRRAER.E	1643.96	0	0	0	0	0/0/0e+00/0e+00/0e+00/5e+02	0/0/0e+00/6e+01/0e+00/8e+02	0/0/0e+00/6e+01/0e+00/3e+03	0/0/0e+00/6e+04/0e+00/3e+02	NaN	NaN	NaN	NaN	0	0	0	0	1	3	1	2338.1
				R.SVRGKYINGVIGR.R	1473.88	0	0	0	0	0/0/0e+00/7e+04/0e+00/2e+03	0/0/0e+00/1e+05/0e+00/5e+03	0/0/0e+00/2e+05/0e+00/9e+01	0/0/0e+00/6e+04/0e+00/9e+03	NaN	NaN	NaN	NaN	0	0	0	0	1	3	6	2338.2
2339	Reverse_P0A9K3	ybeZ PhoH-like protein	ybeZ			0	0	0	0	0	0	0	0	NaN	NaN	NaN	NaN	0	0	0	0	1	23	134
				K.QEQEERKREAALAAK.R	1840.02	0	0	0	0	0/0/0e+00/1e+02/0e+00/1e+03	0/0/0e+00/9e+01/0e+00/0e+00	0/0/0e+00/0e+00/0e+00/1e+02	0/0/0e+00/0e+00/0e+00/6e+02	NaN	NaN	NaN	NaN	0	0	0	0	1	2	4	2339.1
				K.SNFGIRTLFMK.M	1368.76	0	0	0	0	0/1/0e+00/3e+04/0e+00/3e+03	0/0/0e+00/6e+04/0e+00/9e+02	0/1/0e+00/2e+04/0e+00/5e+03	0/0/0e+00/6e+03/0e+00/0e+00	NaN	NaN	NaN	NaN	0	0	0	0	1	2	1	2339.2
				R.ELADVAAAVALYTK.G	1489.84	0	0	0	0	0/0/0e+00/3e+02/0e+00/0e+00	0/0/0e+00/5e+02/0e+00/2e+02	0/0/0e+00/1e+03/0e+00/3e+02	0/0/0e+00/0e+00/0e+00/0e+00	NaN	NaN	NaN	NaN	0	0	0	0	1	3	3	2339.3
				R.GTLKFHNDRR.N	1298.72	0	0	0	0	0/2/0e+00/1e+05/0e+00/1e+05	0/0/0e+00/8e+04/0e+00/1e+05	0/0/0e+00/1e+04/0e+00/5e+03	0/1/0e+00/6e+03/0e+00/8e+03	NaN	NaN	NaN	NaN	0	0	0	0	1	2	1	2339.4
2340	Reverse_P0A9M0	lon Lon protease	lon			0	0	0	0	0	0	0	0	NaN	NaN	NaN	NaN	0	0	0	0	1	23	1256
				K.ASFHEGNDSLASIRAR.Q	1757.88	0	0	0	0	0/0/0e+00/1e+02/0e+00/1e+03	0/0/0e+00/6e+02/0e+00/3e+02	0/0/0e+00/3e+02/0e+00/0e+00	0/0/0e+00/5e+04/0e+00/6e+04	NaN	NaN	NaN	NaN	0	0	0	0	1	3	1	2340.1
				K.QIAKMQENLYYER.Q	1740.89	0	0	0	0	0/0/0e+00/2e+04/0e+00/1e+04	0/0/0e+00/1e+04/0e+00/6e+03	0/0/0e+00/2e+04/0e+00/0e+00	0/0/6e+04/4e+03/0e+00/8e+02	NaN	NaN	NaN	NaN	0	0	0	0	1	2	6	2340.2
				K.SIERELGR.V	986.551	0	0	0	0	0/0/0e+00/7e+03/0e+00/4e+04	0/0/0e+00/3e+03/0e+00/4e+02	0/0/0e+00/2e+03/0e+00/7e+02	0/0/0e+00/6e+03/0e+00/1e+03	NaN	NaN	NaN	NaN	0	0	0	0	1	2	6	2340.3
				K.VTGDPLK.L	784.47	0	0	0	0	0/0/0e+00/0e+00/0e+00/0e+00	0/0/0e+00/0e+00/0e+00/0e+00	0/0/0e+00/0e+00/0e+00/0e+00	0/0/0e+00/0e+00/0e+00/0e+00	NaN	NaN	NaN	NaN	0	0	0	0	1	2	1	2340.4
				R.EIQKPLLHRK.A	1344.86	0	0	0	0	0/0/0e+00/1e+02/0e+00/9e+01	0/0/0e+00/0e+00/0e+00/4e+01	0/0/0e+00/2e+02/0e+00/0e+00	0/0/0e+00/0e+00/0e+00/0e+00	NaN	NaN	NaN	NaN	0	0	0	0	1	3	2	2340.5
				R.ELGYHDTDLIEQAQR.L	1814.88	0	0	0	0	0/0/0e+00/2e+04/0e+00/4e+05	0/0/0e+00/7e+03/0e+00/4e+05	0/0/0e+00/2e+04/0e+00/2e+04	0/0/0e+00/1e+04/0e+00/5e+03	NaN	NaN	NaN	NaN	0	0	0	0	1	3	5	2340.6
				R.IRKEVQLLDIESEMMAMLYELR.E	2766.46	0	0	0	0	0/0/0e+00/1e+03/0e+00/9e+01	0/0/0e+00/3e+02/0e+00/0e+00	0/0/0e+00/0e+00/0e+00/0e+00	0/0/0e+00/6e+02/7e+04/4e+03	NaN	NaN	NaN	NaN	0	0	0	0	1	3	2	2340.7
				R.KNEFPILVTKIGGRHAALLKEK.L	2602.61	0	0	0	0	0/0/0e+00/6e+01/0e+00/5e+01	0/0/0e+00/1e+02/0e+00/1e+02	0/0/0e+00/0e+00/0e+00/9e+01	0/0/0e+00/2e+03/0e+00/0e+00	NaN	NaN	NaN	NaN	0	0	0	0	1	3	1	2340.8
				R.VYKRGTAK.A	1005.63	0	0	0	0	0/0/0e+00/8e+02/0e+00/0e+00	0/0/0e+00/1e+03/0e+00/0e+00	0/0/0e+00/4e+03/0e+00/2e+02	0/0/0e+00/9e+02/0e+00/2e+02	NaN	NaN	NaN	NaN	0	0	0	0	1	2	5	2340.9
2341	Reverse_P0A9M8	pta Phosphate acetyltransferase	pta			0	0	0	0	0	0	0	0	NaN	NaN	NaN	NaN	0	0	0	0	1	234	136
				K.TNAHYNAVIEEMLVDK.Q	1902.96	0	0	0	0	0/0/0e+00/2e+05/0e+00/3e+03	0/0/2e+05/4e+04/0e+00/6e+03	0/2/0e+00/5e+03/0e+00/9e+03	0/0/0e+00/5e+03/0e+00/8e+04	NaN	NaN	NaN	NaN	0	0	0	0	1	3	1	2341.1
				K.VTRPEDGEPLVIR.K	1507.84	0	0	0	0	0/0/0e+00/2e+03/0e+00/5e+02	0/0/0e+00/3e+03/0e+00/1e+03	0/0/0e+00/1e+03/0e+00/8e+03	0/0/0e+00/6e+02/0e+00/0e+00	NaN	NaN	NaN	NaN	0	0	0	0	1	2	6	2341.2
				R.IVGLSVSTLGVSTGTPILMIIR.S	2255.34	0	0	0	0	0/0/0e+00/5e+02/0e+00/0e+00	0/0/0e+00/5e+02/0e+00/2e+03	0/0/0e+00/4e+02/0e+00/2e+02	0/0/0e+00/0e+00/0e+00/1e+03	NaN	NaN	NaN	NaN	0	0	0	0	1	3	3	2341.3
				R.RSRESTATLSEIWDANIYNAVYEQVKEIR.E	3498.8	0	0	0	0	0/0/0e+00/0e+00/0e+00/0e+00	0/0/0e+00/0e+00/0e+00/1e+02	0/0/0e+00/0e+00/0e+00/9e+01	0/0/0e+00/3e+02/0e+00/3e+02	NaN	NaN	NaN	NaN	0	0	0	0	1	4	3	2341.4
				R.TNIDGENIITANLHR.A	1707.89	0	0	0	0	0/0/0e+00/2e+04/0e+00/2e+04	0/0/0e+00/7e+03/0e+00/5e+04	0/0/0e+00/3e+04/0e+00/4e+04	0/0/0e+00/5e+03/0e+00/2e+04	NaN	NaN	NaN	NaN	0	0	0	0	1	3	1	2341.5
				R.VVEPDVIEIGAGLEVGQSAAVR.N	2236.21	0	0	0	0	0/0/0e+00/3e+04/0e+00/2e+03	0/0/0e+00/3e+04/0e+00/1e+04	0/0/0e+00/1e+04/0e+00/1e+04	0/0/0e+00/8e+02/0e+00/1e+03	NaN	NaN	NaN	NaN	0	0	0	0	1	3	3	2341.6
2342	Reverse_P0A9P6	deaD ATP-dependent RNA helicase DeaD	deaD			0	0	0	0	0	0	0	0	NaN	NaN	NaN	NaN	0	0	0	0	1	1234	123456
				K.INGIYRSSIDGENAIAGVIHR.V	2283.22	0	0	0	0	0/0/0e+00/3e+04/0e+00/1e+04	0/1/0e+00/3e+04/0e+00/5e+03	0/0/0e+00/1e+04/0e+00/5e+04	0/0/0e+00/1e+03/0e+00/0e+00	NaN	NaN	NaN	NaN	0	0	0	0	1	3	5	2342.1
				K.TRVFIIAADFDEAELFRVLAENKR.M	2879.57	0	0	0	0	0/0/0e+00/5e+04/0e+00/2e+04	0/0/0e+00/8e+04/0e+00/5e+04	0/0/0e+00/1e+05/0e+00/1e+05	0/0/0e+00/1e+03/0e+00/0e+00	NaN	NaN	NaN	NaN	0	0	0	0	1	4	1	2342.2
				R.AAVDTAILIDLRGDK.L	1625.94	0	0	0	0	0/0/0e+00/5e+03/0e+00/6e+02	0/1/0e+00/1e+03/0e+00/5e+02	0/0/0e+00/9e+02/0e+00/9e+02	0/0/0e+00/7e+02/0e+00/2e+03	NaN	NaN	NaN	NaN	0	0	0	0	1	3	6	2342.3
				R.EGGFGRGGGR.R	976.484	0	0	0	0	0/0/0e+00/7e+04/0e+00/5e+03	0/0/0e+00/1e+03/0e+00/1e+03	0/0/0e+00/4e+04/0e+00/3e+03	0/0/0e+00/4e+03/0e+00/5e+03	NaN	NaN	NaN	NaN	0	0	0	0	1	2	4	2342.4
				R.ELAEAVELTANK.T	1342.73	0	0	0	0	0/0/0e+00/0e+00/0e+00/0e+00	0/0/0e+00/8e+01/0e+00/0e+00	0/0/0e+00/0e+00/0e+00/0e+00	0/0/0e+00/1e+02/0e+00/9e+01	NaN	NaN	NaN	NaN	0	0	0	0	1	3	2	2342.5
				R.GARGARGTR.G	928.532	0	0	0	0	0/0/0e+00/2e+04/0e+00/5e+02	0/0/0e+00/3e+04/0e+00/2e+03	1/1/7e+04/3e+03/0e+00/2e+03	0/0/0e+00/8e+02/0e+00/2e+04	NaN	NaN	NaN	NaN	0	0	0	0	1	2	3	2342.6
				R.GDKLRELTQERLAQNMDGNLAASNYGNR.E	3190.6	0	0	0	0	0/0/0e+00/4e+03/0e+00/4e+03	0/1/0e+00/7e+03/0e+00/3e+03	0/0/0e+00/4e+03/0e+00/3e+03	0/0/0e+00/5e+02/0e+00/2e+03	NaN	NaN	NaN	NaN	0	0	0	0	1	3	4	2342.7
				R.KLHDLLRGPTGVVIQPGQR.L	2140.27	0	0	0	0	0/0/0e+00/1e+03/0e+00/0e+00	0/0/0e+00/1e+04/0e+00/0e+00	0/0/0e+00/1e+03/0e+00/1e+02	0/0/0e+00/1e+04/0e+00/8e+01	NaN	NaN	NaN	NaN	0	0	0	0	1	3	2	2342.8
				R.LAQNMDGNLAASNYGNR.E	1835.86	0	0	0	0	0/0/0e+00/0e+00/0e+00/5e+03	0/0/0e+00/5e+02/0e+00/6e+03	0/0/0e+00/2e+03/0e+00/0e+00	0/0/0e+00/2e+03/0e+00/6e+03	NaN	NaN	NaN	NaN	0	0	0	0	1	2	5	2342.9
				R.PGRDNRDRPGR.D	1322.69	0	0	0	0	0/0/0e+00/0e+00/0e+00/0e+00	0/1/0e+00/7e+03/0e+00/7e+03	0/0/0e+00/2e+02/0e+00/2e+03	0/0/0e+00/8e+01/0e+00/8e+02	NaN	NaN	NaN	NaN	0	0	0	0	1	3	6	2342.10
				R.VEQPEKMFR.R	1218.64	0	0	0	0	0/0/0e+00/0e+00/0e+00/0e+00	0/0/0e+00/0e+00/0e+00/1e+02	0/0/0e+00/0e+00/0e+00/0e+00	0/0/0e+00/0e+00/0e+00/0e+00	NaN	NaN	NaN	NaN	0	0	0	0	1	1	5	2342.11
				R.YLQMDGVDR.R	1123.53	0	0	0	0	0/0/0e+00/7e+03/0e+00/2e+04	0/0/0e+00/0e+00/6e+04/1e+04	0/0/0e+00/0e+00/0e+00/5e+03	0/0/0e+00/2e+04/0e+00/7e+04	NaN	NaN	NaN	NaN	0	0	0	0	1	2	3	2342.12
				R.YLQMDGVDRRERR.P	1720.88	0	0	0	0	0/0/0e+00/9e+03/0e+00/2e+04	0/0/0e+00/5e+03/0e+00/2e+03	0/0/0e+00/8e+02/0e+00/9e+02	0/1/0e+00/3e+04/0e+00/4e+04	NaN	NaN	NaN	NaN	0	0	0	0	1	3	4	2342.13
2343	Reverse_P0A9Q7	adhE Aldehyde-alcohol dehydrogenase	adhE			0	0	0	0	0	0	0	0	NaN	NaN	NaN	NaN	0	0	0	0	1	23	345
				K.ARPHPSFIIANRTKLSILSK.F	2333.41	0	0	0	0	0/0/0e+00/0e+00/0e+00/0e+00	0/0/0e+00/2e+02/0e+00/0e+00	0/0/0e+00/1e+02/0e+00/1e+02	0/0/0e+00/3e+02/0e+00/1e+02	NaN	NaN	NaN	NaN	0	0	0	0	1	3	5	2343.1
				K.GQLLYGGHTAFR.E	1346.71	0	0	0	0	0/0/0e+00/0e+00/0e+00/0e+00	0/0/0e+00/1e+02/0e+00/5e+02	0/0/0e+00/4e+02/0e+00/5e+03	0/0/0e+00/0e+00/0e+00/2e+02	NaN	NaN	NaN	NaN	0	0	0	0	1	3	3	2343.2
				K.YAPQGVIAANLAGNK.L	1541.86	0	0	0	0	0/0/0e+00/7e+03/0e+00/2e+04	0/0/0e+00/2e+05/0e+00/1e+02	0/0/0e+00/3e+02/0e+00/0e+00	0/0/0e+00/1e+03/0e+00/7e+03	NaN	NaN	NaN	NaN	0	0	0	0	1	3	3	2343.3
				R.PHPSFIIANR.T	1178.66	0	0	0	0	0/0/0e+00/4e+04/0e+00/1e+04	0/0/0e+00/2e+04/0e+00/2e+04	0/0/0e+00/4e+02/0e+00/3e+04	0/1/0e+00/3e+03/0e+00/4e+03	NaN	NaN	NaN	NaN	0	0	0	0	1	2	4	2343.4
2344	Reverse_P0A9Q9	asd Aspartate-semialdehyde dehydrogenase	asd			0	0	0	0	0	0	0	0	NaN	NaN	NaN	NaN	0	0	0	0	1	23	36
				R.TLTTVKR.E	873.565	0	0	0	0	0/0/0e+00/8e+03/0e+00/4e+02	0/0/0e+00/7e+02/0e+00/7e+01	0/0/0e+00/4e+04/0e+00/2e+02	0/0/0e+00/5e+03/0e+00/8e+01	NaN	NaN	NaN	NaN	0	0	0	0	1	2	6	2344.1
				R.VCLGDVPIVSSTNLIK.N	1770	0	0	0	0	0/0/0e+00/1e+03/0e+00/2e+03	0/0/0e+00/6e+03/0e+00/4e+02	0/0/8e+04/1e+03/0e+00/0e+00	0/0/0e+00/3e+04/0e+00/1e+03	NaN	NaN	NaN	NaN	0	0	0	0	1	3	3	2344.2
2345	Reverse_P0A9S7	livG High-affinity branched-chain amino acid transport	livG			0	0	0	0	0	0	0	0	NaN	NaN	NaN	NaN	0	0	0	0	1	2	26
				R.NAHELLGIR.E	1049.6	0	0	0	0	0/0/0e+00/1e+04/0e+00/3e+03	0/0/0e+00/9e+03/0e+00/7e+03	0/0/0e+00/3e+02/0e+00/8e+03	0/0/0e+00/2e+04/0e+00/1e+04	NaN	NaN	NaN	NaN	0	0	0	0	1	2	2	2345.1
				R.RFSPTKLLGSFLGTK.L	1736.04	0	0	0	0	0/0/0e+00/0e+00/0e+00/0e+00	0/0/0e+00/0e+00/0e+00/0e+00	0/0/0e+00/0e+00/0e+00/0e+00	0/0/0e+00/0e+00/0e+00/0e+00	NaN	NaN	NaN	NaN	0	0	0	0	1	2	6	2345.2
2346	Reverse_P0A9T0	serA D-3-phosphoglycerate dehydrogenase	serA			0	0	0	0	0	0	0	0	NaN	NaN	NaN	NaN	0	0	0	0	1	2	12
				R.ARITGPIAK.M	981.634	0	0	0	0	0/0/0e+00/0e+00/0e+00/0e+00	0/0/0e+00/2e+03/0e+00/0e+00	0/0/0e+00/0e+00/0e+00/2e+02	0/0/0e+00/3e+03/0e+00/0e+00	NaN	NaN	NaN	NaN	0	0	0	0	1	2	2	2346.1
				R.ISEKLQEDDLAGK.H	1528.83	0	0	0	0	1/0/2e+05/2e+04/0e+00/6e+03	0/0/0e+00/2e+04/0e+00/0e+00	0/0/0e+00/2e+04/0e+00/3e+04	0/1/0e+00/2e+03/0e+00/6e+03	NaN	NaN	NaN	NaN	0	0	0	0	1	2	1	2346.2
2347	Reverse_P0A9T4	tas Protein tas	tas			0	0	0	0	0	0	0	0	NaN	NaN	NaN	NaN	0	0	0	0	1	23	56
				K.RDLAQDPRIGK.D	1323.76	0	0	0	0	0/0/0e+00/2e+02/0e+00/0e+00	0/0/0e+00/9e+02/0e+00/4e+02	0/0/0e+00/2e+04/0e+00/7e+04	0/0/0e+00/5e+04/0e+00/6e+03	NaN	NaN	NaN	NaN	0	0	0	0	1	3	6	2347.1
				R.MVGFATENSVGIYR.I	1570.78	0	0	0	0	0/0/0e+00/4e+02/0e+00/4e+03	0/0/0e+00/4e+02/0e+00/4e+03	0/0/0e+00/3e+02/0e+00/3e+03	0/0/0e+00/3e+02/0e+00/2e+03	NaN	NaN	NaN	NaN	0	0	0	0	1	2	5	2347.2
2348	Reverse_P0A9T8	ybbA Uncharacterized ABC transporter ATP-binding protei	ybbA			0	0	0	0	0	0	0	0	NaN	NaN	NaN	NaN	0	0	0	0	1	24	24
				K.GSGSEGVLAITEGRK.V	1515.83	0	0	0	0	0/0/0e+00/1e+04/0e+00/4e+03	0/0/0e+00/2e+04/0e+00/7e+02	1/1/1e+05/3e+04/0e+00/5e+03	0/0/0e+00/5e+03/0e+00/9e+03	NaN	NaN	NaN	NaN	0	0	0	0	1	2	2	2348.1
				R.QQEGGSLQAPLHDLRK.G	1831.99	0	0	0	0	0/0/0e+00/0e+00/0e+00/2e+03	0/0/0e+00/0e+00/0e+00/2e+02	0/0/0e+00/0e+00/0e+00/0e+00	0/0/0e+00/0e+00/0e+00/0e+00	NaN	NaN	NaN	NaN	0	0	0	0	1	4	4	2348.2
2349	Reverse_P0A9U1	ybhF Uncharacterized ABC transporter ATP-binding protei	ybhF			0	0	0	0	0	0	0	0	NaN	NaN	NaN	NaN	0	0	0	0	1	23	345
				K.GQIMGDSVQPLKLARQLLK.R	2179.3	0	0	0	0	0/0/0e+00/2e+03/0e+00/0e+00	0/0/0e+00/0e+00/0e+00/0e+00	0/0/0e+00/4e+02/0e+00/9e+01	0/0/0e+00/4e+02/0e+00/0e+00	NaN	NaN	NaN	NaN	0	0	0	0	1	3	5	2349.1
				K.LILRVSK.G	883.622	0	0	0	0	0/0/0e+00/0e+00/0e+00/0e+00	0/0/0e+00/0e+00/0e+00/0e+00	0/0/0e+00/2e+02/0e+00/4e+01	0/0/0e+00/6e+01/0e+00/7e+01	NaN	NaN	NaN	NaN	0	0	0	0	1	2	3	2349.2
				R.GAMTQTLAK.P	975.542	0	0	0	0	0/0/0e+00/1e+04/0e+00/4e+03	0/0/0e+00/0e+00/0e+00/0e+00	0/0/0e+00/0e+00/0e+00/6e+03	0/0/0e+00/2e+03/0e+00/8e+01	NaN	NaN	NaN	NaN	0	0	0	0	1	2	4	2349.3
2350	Reverse_P0A9U8	ydiO Probable acyl-CoA dehydrogenase YdiO	ydiO			0	0	0	0	0	0	0	0	NaN	NaN	NaN	NaN	0	0	0	0	1	23	4
				K.QGNIYVK.G	876.507	0	0	0	0	0/0/0e+00/1e+03/0e+00/2e+02	0/0/0e+00/8e+03/0e+00/5e+02	0/0/0e+00/0e+00/0e+00/2e+02	0/0/0e+00/1e+02/0e+00/0e+00	NaN	NaN	NaN	NaN	0	0	0	0	1	2	4	2350.1
				R.ACYLKALAASTR.L	1379.76	0	0	0	0	0/0/0e+00/3e+04/0e+00/5e+03	0/0/0e+00/3e+04/0e+00/8e+02	0/0/0e+00/1e+03/0e+00/5e+02	0/1/0e+00/3e+03/0e+00/1e+03	NaN	NaN	NaN	NaN	0	0	0	0	1	3	4	2350.2
2351	Reverse_P0AA16	ompR Transcriptional regulatory protein OmpR	ompR			0	0	0	0	0	0	0	0	NaN	NaN	NaN	NaN	0	0	0	0	1	2	45
				K.ATVMIIPMPNSQSRLR.R	1841	0	0	0	0	0/0/0e+00/6e+03/0e+00/0e+00	0/0/0e+00/1e+03/0e+00/0e+00	0/0/0e+00/0e+00/0e+00/0e+00	0/0/0e+00/1e+03/0e+00/8e+02	NaN	NaN	NaN	NaN	0	0	0	0	1	2	4	2351.1
				K.GFAIVAEEQSPAGPLENAQR.R	2112.07	0	0	0	0	0/0/0e+00/2e+03/0e+00/6e+02	0/0/0e+00/5e+02/0e+00/2e+02	0/0/0e+00/6e+03/0e+00/1e+02	0/0/0e+00/8e+02/0e+00/5e+02	NaN	NaN	NaN	NaN	0	0	0	0	1	2	5	2351.2
2352	Reverse_P0AA39	rluC Ribosomal large subunit pseudouridine synthase C	rluC			0	0	0	0	0	0	0	0	NaN	NaN	NaN	NaN	0	0	0	0	1	23	15
				K.IRKKNVRVEGKR.L	1594.05	0	0	0	0	0/0/0e+00/2e+04/0e+00/3e+04	0/0/0e+00/3e+04/0e+00/5e+04	0/0/0e+00/0e+00/0e+00/3e+03	0/0/0e+00/3e+03/0e+00/4e+04	NaN	NaN	NaN	NaN	0	0	0	0	1	2	5	2352.1
				K.VHSQWQGR.V	1024.52	0	0	0	0	0/0/0e+00/6e+02/0e+00/1e+03	0/0/0e+00/6e+02/0e+00/6e+03	0/0/0e+00/4e+02/0e+00/1e+02	0/0/0e+00/0e+00/0e+00/1e+03	NaN	NaN	NaN	NaN	0	0	0	0	1	2	5	2352.2
				R.DDFAIPHGAYQTHVR.I	1753.85	0	0	0	0	0/0/0e+00/2e+05/0e+00/2e+04	0/0/0e+00/7e+05/0e+00/2e+04	0/0/0e+00/0e+00/0e+00/1e+03	0/0/0e+00/5e+05/0e+00/3e+04	NaN	NaN	NaN	NaN	0	0	0	0	1	2	1	2352.3
				R.KKNVRVEGKRLIR.Y	1707.14	0	0	0	0	0/1/0e+00/2e+04/0e+00/2e+04	0/1/0e+00/1e+04/0e+00/3e+03	0/1/0e+00/1e+04/0e+00/2e+04	0/0/0e+00/0e+00/0e+00/0e+00	NaN	NaN	NaN	NaN	0	0	0	0	1	2	1	2352.4
				R.VIREGSQLINK.L	1311.79	0	0	0	0	0/0/0e+00/8e+03/0e+00/9e+04	0/0/0e+00/1e+04/0e+00/2e+05	0/0/0e+00/5e+04/0e+00/1e+05	0/0/0e+00/1e+04/0e+00/3e+03	NaN	NaN	NaN	NaN	0	0	0	0	1	3	5	2352.5
2353	Reverse_P0AA70	yedA Uncharacterized inner membrane transporter YedA	yedA			0	0	0	0	0	0	0	0	NaN	NaN	NaN	NaN	0	0	0	0	1	23	36
				-.ESSADQIVPAVVPK.A	1494.83	0	0	0	0	0/0/0e+00/9e+03/0e+00/4e+02	0/0/0e+00/6e+04/0e+00/3e+03	0/0/0e+00/5e+04/0e+00/8e+02	0/0/0e+00/6e+02/0e+00/0e+00	NaN	NaN	NaN	NaN	0	0	0	0	1	2	6	2353.1
				-.ESSADQIVPAVVPK.A	1494.83	0	0	0	0	0/0/0e+00/1e+05/0e+00/2e+03	0/0/0e+00/1e+05/0e+00/5e+03	0/0/0e+00/2e+05/0e+00/5e+02	0/0/4e+04/2e+04/4e+04/2e+05	NaN	NaN	NaN	NaN	0	0	0	0	1	3	3	2353.2
2354	Reverse_P0AA99	yafK Putative L,D-transpeptidase YafK	yafK			0	0	0	0	0	0	0	0	NaN	NaN	NaN	NaN	0	0	0	0	1	2	4
				R.DYANPFGINIAK.Y	1377.73	0	0	0	0	0/0/0e+00/3e+03/0e+00/4e+02	0/0/0e+00/3e+03/0e+00/9e+01	0/0/0e+00/1e+04/0e+00/5e+02	0/0/0e+00/7e+03/0e+00/2e+03	NaN	NaN	NaN	NaN	0	0	0	0	1	2	4	2354.1
				R.QKPGLGGSYK.C	1117.65	0	0	0	0	0/0/0e+00/0e+00/0e+00/0e+00	0/0/0e+00/2e+03/0e+00/4e+02	0/0/0e+00/0e+00/0e+00/1e+03	0/0/0e+00/1e+04/0e+00/0e+00	NaN	NaN	NaN	NaN	0	0	0	0	1	2	4	2354.2
2355	Reverse_P0AAB4	ubiD 3-octaprenyl-4-hydroxybenzoate carboxy-lyase	ubiD			0	0	0	0	0	0	0	0	NaN	NaN	NaN	NaN	0	0	0	0	1	2	124
				K.ITVVALR.Y	798.533	0	0	0	0	0/0/0e+00/6e+03/0e+00/0e+00	0/0/0e+00/6e+03/0e+00/6e+01	0/0/0e+00/1e+04/0e+00/0e+00	0/0/0e+00/4e+03/0e+00/9e+02	NaN	NaN	NaN	NaN	0	0	0	0	1	2	1	2355.1
				K.PNEFLLAPGGAR.L	1268.69	0	0	0	0	0/1/0e+00/6e+05/0e+00/1e+06	0/0/0e+00/2e+04/0e+00/1e+04	0/0/0e+00/1e+04/0e+00/6e+03	0/1/0e+00/5e+04/0e+00/2e+05	NaN	NaN	NaN	NaN	0	0	0	0	1	2	1	2355.2
				R.ANVDDDCVIVFK.T	1449.72	0	0	0	0	0/0/0e+00/1e+03/0e+00/4e+03	0/0/0e+00/2e+04/0e+00/6e+03	0/0/0e+00/5e+02/0e+00/8e+02	0/0/0e+00/8e+02/0e+00/4e+03	NaN	NaN	NaN	NaN	0	0	0	0	1	2	4	2355.3
				R.YIGLNQR.E	890.497	0	0	0	0	0/0/0e+00/7e+03/0e+00/6e+02	0/0/0e+00/1e+04/0e+00/8e+02	0/0/0e+00/1e+02/0e+00/7e+02	0/1/0e+00/1e+05/0e+00/1e+05	NaN	NaN	NaN	NaN	0	0	0	0	1	2	2	2355.4
2356	Reverse_P0AAC8	iscA Iron-binding protein IscA	iscA			0	0	0	0	0	0	0	0	NaN	NaN	NaN	NaN	0	0	0	0	1	23	23
				K.VFDLQTGDLFQLSKGDVVVK.V	2292.28	0	0	0	0	0/0/0e+00/4e+04/0e+00/1e+02	0/0/0e+00/2e+05/0e+00/0e+00	0/0/0e+00/1e+04/0e+00/1e+04	0/0/0e+00/3e+04/0e+00/5e+03	NaN	NaN	NaN	NaN	0	0	0	0	1	3	3	2356.1
				K.VNPNTFK.F	874.491	0	0	0	0	0/0/0e+00/1e+03/0e+00/1e+05	0/0/0e+00/2e+03/0e+00/6e+02	0/0/0e+00/8e+03/0e+00/2e+05	0/0/0e+00/3e+03/0e+00/1e+03	NaN	NaN	NaN	NaN	0	0	0	0	1	2	2	2356.2
2357	Reverse_P0AAE5	ydgI Putative arginine/ornithine antiporter	ydgI			0	0	0	0	0	0	0	0	NaN	NaN	NaN	NaN	0	0	0	0	1	3	24
				R.AYTFIGGDLEPR.I	1365.69	0	0	0	0	0/0/0e+00/2e+03/0e+00/2e+04	0/1/0e+00/2e+03/0e+00/2e+04	0/0/0e+00/5e+03/0e+00/4e+03	0/0/0e+00/2e+04/0e+00/4e+04	NaN	NaN	NaN	NaN	0	0	0	0	1	3	4	2357.1
				R.NLVNDHTHTKR.A	1389.75	0	0	0	0	0/0/0e+00/3e+03/0e+00/1e+04	0/0/0e+00/8e+03/0e+00/7e+03	0/0/0e+00/3e+02/0e+00/7e+03	0/0/0e+00/6e+04/0e+00/4e+03	NaN	NaN	NaN	NaN	0	0	0	0	1	3	2	2357.2
2358	Reverse_P0AAG8	mglA Galactose/methyl galactoside import ATP-binding pr	mglA			0	0	0	0	0	0	0	0	NaN	NaN	NaN	NaN	0	0	0	0	1	23	235
				K.GAGNEGMLAHISHPRVK.L	1828.97	0	0	0	0	0/0/0e+00/9e+03/6e+05/4e+04	0/0/0e+00/2e+04/0e+00/7e+04	0/0/0e+00/4e+04/0e+00/8e+04	0/0/0e+00/4e+03/0e+00/6e+03	NaN	NaN	NaN	NaN	0	0	0	0	1	3	3	2358.1
				K.GHLTITGASKER.I	1324.75	0	0	0	0	0/0/0e+00/6e+04/0e+00/6e+04	0/0/0e+00/5e+04/0e+00/2e+03	0/0/0e+00/5e+04/0e+00/1e+04	0/0/0e+00/6e+03/0e+00/0e+00	NaN	NaN	NaN	NaN	0	0	0	0	1	2	3	2358.2
				K.MRSNDLLGVKNKYNR.I	1892.05	0	0	0	0	0/0/0e+00/2e+03/0e+00/3e+02	0/0/0e+00/2e+04/0e+00/3e+03	0/0/0e+00/2e+04/0e+00/1e+06	0/0/0e+00/2e+03/0e+00/0e+00	NaN	NaN	NaN	NaN	0	0	0	0	1	3	3	2358.3
				K.QQNGGSLSGIQTRHGPTK.V	1922.02	0	0	0	0	0/0/0e+00/1e+04/0e+00/2e+03	0/0/0e+00/1e+04/0e+00/1e+03	0/0/0e+00/4e+03/0e+00/1e+03	0/0/0e+00/0e+00/0e+00/0e+00	NaN	NaN	NaN	NaN	0	0	0	0	1	2	5	2358.4
				-.LHLSALR.L	836.523	0	0	0	0	0/0/0e+00/5e+03/0e+00/0e+00	0/0/0e+00/7e+04/0e+00/2e+03	0/0/0e+00/1e+04/0e+00/5e+03	0/0/0e+00/3e+02/0e+00/6e+04	NaN	NaN	NaN	NaN	0	0	0	0	1	2	2	2358.5
				R.QLVLNLEQHVMSIGNELAEK.A	2321.25	0	0	0	0	0/0/0e+00/0e+00/0e+00/0e+00	0/0/0e+00/2e+03/0e+00/2e+03	0/0/0e+00/8e+03/0e+00/0e+00	0/0/0e+00/1e+04/0e+00/3e+03	NaN	NaN	NaN	NaN	0	0	0	0	1	3	2	2358.6
2359	Reverse_P0AAI3	ftsH ATP-dependent zinc metalloprotease FtsH	ftsH			0	0	0	0	0	0	0	0	NaN	NaN	NaN	NaN	0	0	0	0	1	2	35
				K.SKGFSMAGKGGGGQMQR.M	1766.89	0	0	0	0	0/0/0e+00/3e+03/0e+00/3e+03	0/0/0e+00/5e+02/0e+00/0e+00	0/0/0e+00/0e+00/0e+00/2e+03	0/0/0e+00/4e+03/0e+00/7e+03	NaN	NaN	NaN	NaN	0	0	0	0	1	2	3	2359.1
				R.EAGMMIK.D	834.434	0	0	0	0	0/0/0e+00/9e+04/0e+00/5e+03	1/1/1e+06/7e+04/0e+00/6e+03	0/3/0e+00/1e+03/0e+00/3e+03	0/0/0e+00/1e+03/0e+00/3e+03	NaN	NaN	NaN	NaN	0	0	0	0	1	2	5	2359.2
2360	Reverse_P0AAK7	nrfC Protein NrfC	nrfC			0	0	0	0	0	0	0	0	NaN	NaN	NaN	NaN	0	0	0	0	1	2	3
				K.DATKTVPHIFRVR.Y	1594.93	0	0	0	0	0/0/0e+00/7e+04/0e+00/0e+00	0/0/0e+00/4e+04/0e+00/0e+00	0/0/0e+00/3e+04/0e+00/0e+00	0/0/0e+00/2e+02/0e+00/0e+00	NaN	NaN	NaN	NaN	0	0	0	0	1	2	3	2360.1
				K.TPCAEVCAPLK.G	1300.65	0	0	0	0	0/0/0e+00/1e+04/0e+00/2e+03	0/0/0e+00/3e+04/0e+00/1e+03	0/0/0e+00/4e+02/0e+00/8e+02	0/0/0e+00/7e+03/0e+00/9e+02	NaN	NaN	NaN	NaN	0	0	0	0	1	2	3	2360.2
2361	Reverse_P0AAL3	napG Ferredoxin-type protein NapG	napG			0	0	0	0	0	0	0	0	NaN	NaN	NaN	NaN	0	0	0	0	1	2	1
				K.GNNGELWGFRYHHGLEGK.A	2127.05	0	0	0	0	0/0/0e+00/0e+00/0e+00/0e+00	0/0/0e+00/1e+03/0e+00/4e+02	0/0/0e+00/4e+03/0e+00/1e+02	0/0/0e+00/3e+02/0e+00/0e+00	NaN	NaN	NaN	NaN	0	0	0	0	1	2	1	2361.1
				K.IAPQELVCVK.E	1211.69	0	0	0	0	0/0/0e+00/1e+04/0e+00/2e+04	0/1/0e+00/4e+04/0e+00/2e+04	0/1/0e+00/5e+04/0e+00/4e+04	0/0/0e+00/3e+03/0e+00/3e+02	NaN	NaN	NaN	NaN	0	0	0	0	1	2	1	2361.2
2362	Reverse_P0AAQ6	ybaA Uncharacterized protein YbaA	ybaA			0	0	0	0	0	0	0	0	NaN	NaN	NaN	NaN	0	0	0	0	1	23	34
				K.KDAPVAVVFGDVYKM.-	1721.94	0	0	0	0	0/0/0e+00/0e+00/0e+00/0e+00	0/0/0e+00/0e+00/0e+00/0e+00	0/0/0e+00/1e+02/0e+00/1e+02	0/0/0e+00/9e+04/0e+00/0e+00	NaN	NaN	NaN	NaN	0	0	0	0	1	2	4	2362.1
				R.KGDFPMSEGFEK.M	1454.71	0	0	0	0	0/0/0e+00/0e+00/0e+00/0e+00	0/0/0e+00/0e+00/0e+00/3e+02	0/0/0e+00/2e+02/0e+00/4e+02	0/0/0e+00/5e+03/0e+00/4e+02	NaN	NaN	NaN	NaN	0	0	0	0	1	3	3	2362.2
2363	Reverse_P0AAT4	ybdG Miniconductance mechanosensitive channel YbdG	ybdG			0	0	0	0	0	0	0	0	NaN	NaN	NaN	NaN	0	0	0	0	1	2	15
				K.PMELWDGLK.L	1143.6	0	0	0	0	0/0/0e+00/0e+00/0e+00/0e+00	0/0/0e+00/3e+03/0e+00/4e+04	0/0/0e+00/2e+03/0e+00/1e+04	0/0/0e+00/2e+04/0e+00/1e+03	NaN	NaN	NaN	NaN	0	0	0	0	1	2	1	2363.1
				R.ISTVDISISRKIR.R	1542.95	0	0	0	0	0/0/0e+00/3e+02/0e+00/0e+00	0/0/0e+00/8e+01/0e+00/7e+02	0/0/0e+00/3e+02/0e+00/1e+03	0/0/0e+00/2e+02/0e+00/8e+01	NaN	NaN	NaN	NaN	0	0	0	0	1	2	5	2363.2
2364	Reverse_P0AAU7	ybfE Uncharacterized protein YbfE	ybfE			0	0	0	0	0	0	0	0	NaN	NaN	NaN	NaN	0	0	0	0	1	12	16
				K.LEVRKLGRVK.D	1280.87	0	0	0	0	0/0/0e+00/0e+00/0e+00/0e+00	0/0/0e+00/0e+00/0e+00/0e+00	0/0/0e+00/1e+02/0e+00/0e+00	0/0/0e+00/0e+00/0e+00/0e+00	NaN	NaN	NaN	NaN	0	0	0	0	1	2	1	2364.1
				K.PRGPRR.E	765.472	0	0	0	0	0/0/0e+00/2e+02/0e+00/8e+03	0/0/0e+00/0e+00/0e+00/8e+03	0/0/0e+00/0e+00/0e+00/2e+03	0/0/0e+00/0e+00/0e+00/0e+00	NaN	NaN	NaN	NaN	0	0	0	0	1	1	6	2364.2
2365	Reverse_P0AAV8	ybhH Putative isomerase YbhH	ybhH			0	0	0	0	0	0	0	0	NaN	NaN	NaN	NaN	0	0	0	0	1	23	12
				-.PLYVEGSFIK.R	1207.69	0	0	0	0	0/0/0e+00/1e+02/1e+05/8e+04	0/0/0e+00/6e+02/0e+00/7e+04	0/0/0e+00/5e+02/0e+00/1e+04	0/0/0e+00/8e+03/0e+00/2e+02	NaN	NaN	NaN	NaN	0	0	0	0	1	3	1	2365.1
				R.MMVCPIK.K	933.485	0	0	0	0	0/0/0e+00/0e+00/0e+00/2e+02	0/1/0e+00/2e+03/0e+00/2e+04	0/0/0e+00/3e+03/0e+00/2e+03	0/0/0e+00/2e+02/0e+00/9e+03	NaN	NaN	NaN	NaN	0	0	0	0	1	2	2	2365.2
2366	Reverse_P0AAZ4	rarA Replication-associated recombination protein A	rarA			0	0	0	0	0	0	0	0	NaN	NaN	NaN	NaN	0	0	0	0	1	23	15
				K.VGSTVASIR.E	916.534	0	0	0	0	0/0/0e+00/3e+04/0e+00/1e+04	0/0/0e+00/8e+03/0e+00/2e+04	0/2/0e+00/4e+04/0e+00/2e+04	0/0/0e+00/8e+03/0e+00/5e+04	NaN	NaN	NaN	NaN	0	0	0	0	1	2	5	2366.1
				R.DGKNDFR.A	906.456	0	0	0	0	0/0/0e+00/6e+04/0e+00/4e+03	0/0/5e+05/8e+04/0e+00/3e+03	0/0/0e+00/6e+03/0e+00/7e+04	0/0/0e+00/3e+03/0e+00/1e+04	NaN	NaN	NaN	NaN	0	0	0	0	1	2	5	2366.2
				R.TEDPLVIDQGGYGRTK.D	1803.94	0	0	0	0	0/0/0e+00/4e+03/0e+00/1e+06	0/0/0e+00/7e+02/0e+00/3e+06	0/0/0e+00/3e+04/0e+00/9e+05	0/0/0e+00/3e+03/0e+00/4e+03	NaN	NaN	NaN	NaN	0	0	0	0	1	3	1	2366.3
2367	Reverse_P0AB06	ycbK Uncharacterized protein YcbK	ycbK			0	0	0	0	0	0	0	0	NaN	NaN	NaN	NaN	0	0	0	0	1	34	34
				K.RINSLAIGEIHFDMAQGKTHYSKKAVGR.S	3239.78	0	0	0	0	0/0/0e+00/5e+01/0e+00/1e+02	0/0/0e+00/1e+02/0e+00/0e+00	0/0/0e+00/2e+02/0e+00/8e+01	0/0/0e+00/0e+00/0e+00/0e+00	NaN	NaN	NaN	NaN	0	0	0	0	1	3	3	2367.1
				R.APGTDIHVFNSRPYYGVGGARMSLAAKR.I	3047.6	0	0	0	0	0/0/0e+00/2e+03/0e+00/6e+04	0/0/0e+00/1e+04/0e+00/7e+03	0/0/0e+00/3e+03/0e+00/7e+04	0/0/0e+00/3e+03/0e+00/4e+02	NaN	NaN	NaN	NaN	0	0	0	0	1	4	4	2367.2
2368	Reverse_P0ABB0	atpA ATP synthase subunit alpha	atpA			0	0	0	0	0	0	0	0	NaN	NaN	NaN	NaN	0	0	0	0	1	34	1356
				K.IGSDRQNIIADIALATKGTQR.D	2297.29	0	0	0	0	0/0/0e+00/2e+04/0e+00/4e+03	0/0/0e+00/2e+03/0e+00/0e+00	0/0/0e+00/2e+04/0e+00/2e+02	0/0/0e+00/3e+03/0e+00/6e+02	NaN	NaN	NaN	NaN	0	0	0	0	1	3	5	2368.1
				K.TQAAGGVRSVSIGPNVAPR.I	1864.03	0	0	0	0	0/0/0e+00/1e+03/0e+00/4e+03	0/1/0e+00/7e+02/0e+00/4e+03	0/0/0e+00/4e+03/0e+00/9e+03	0/0/0e+00/9e+02/0e+00/1e+04	NaN	NaN	NaN	NaN	0	0	0	0	1	3	6	2368.2
				R.AARELLRSHLYFVDGPFAERGPPRR.L	2938.59	0	0	0	0	0/0/0e+00/9e+02/0e+00/8e+02	0/0/0e+00/3e+03/0e+00/2e+03	0/0/0e+00/5e+02/0e+00/7e+03	0/0/0e+00/0e+00/0e+00/2e+03	NaN	NaN	NaN	NaN	0	0	0	0	1	4	3	2368.3
				R.QNIIADIALATK.G	1325.79	0	0	0	0	0/0/0e+00/1e+02/0e+00/1e+04	0/0/0e+00/0e+00/0e+00/5e+02	0/0/0e+00/7e+01/0e+00/0e+00	0/0/0e+00/4e+03/0e+00/7e+02	NaN	NaN	NaN	NaN	0	0	0	0	1	3	1	2368.4
2369	Reverse_P0ABB4	atpD ATP synthase subunit beta	atpD			0	0	0	0	0	0	0	0	NaN	NaN	NaN	NaN	0	0	0	0	1	3	14
				R.FKEAMTLGTLAVR.L	1491.85	0	0	0	0	0/0/0e+00/6e+03/0e+00/2e+03	0/1/0e+00/9e+03/0e+00/9e+03	0/0/0e+00/2e+04/0e+00/4e+02	0/0/0e+00/8e+03/0e+00/3e+04	NaN	NaN	NaN	NaN	0	0	0	0	1	3	1	2369.1
				R.YINDVFLLVDRGEDR.F	1851.96	0	0	0	0	0/0/0e+00/4e+04/0e+00/5e+03	0/1/0e+00/1e+04/0e+00/4e+03	0/0/0e+00/3e+03/0e+00/3e+03	0/0/0e+00/6e+04/0e+00/4e+04	NaN	NaN	NaN	NaN	0	0	0	0	1	3	4	2369.2
2370	Reverse_P0ABB8	mgtA Magnesium-transporting ATPase, P-type 1	mgtA			0	0	0	0	0	0	0	0	NaN	NaN	NaN	NaN	0	0	0	0	1	23	4
				K.DQTLTGTKDTCLIDMAGFNQIADLHK.V	2990.49	0	0	0	0	0/0/0e+00/9e+03/0e+00/1e+03	0/0/0e+00/0e+00/0e+00/7e+02	0/0/0e+00/2e+02/0e+00/1e+02	0/0/0e+00/5e+03/0e+00/6e+02	NaN	NaN	NaN	NaN	0	0	0	0	1	3	4	2370.1
				K.LADAAKTSR.A	987.571	0	0	0	0	0/0/0e+00/4e+03/0e+00/1e+03	0/0/0e+00/4e+03/0e+00/0e+00	0/0/0e+00/5e+03/0e+00/2e+03	0/0/0e+00/1e+03/0e+00/5e+02	NaN	NaN	NaN	NaN	0	0	0	0	1	2	4	2370.2
2371	Reverse_P0ABC3	hflC Modulator of FtsH protease HflC	hflC			0	0	0	0	0	0	0	0	NaN	NaN	NaN	NaN	0	0	0	0	1	23	34
				K.IYSDVILDK.K	1120.64	0	0	0	0	1/1/1e+05/1e+04/0e+00/0e+00	0/0/0e+00/7e+03/0e+00/1e+04	0/0/0e+00/6e+04/0e+00/9e+03	0/0/0e+00/5e+04/0e+00/1e+04	NaN	NaN	NaN	NaN	0	0	0	0	1	2	3	2371.1
				R.GQREAEALTRTVEYDATAR.L	2165.09	0	0	0	0	0/0/0e+00/0e+00/0e+00/1e+03	0/1/0e+00/2e+05/0e+00/1e+04	0/0/0e+00/3e+03/0e+00/4e+03	0/2/0e+00/1e+04/0e+00/2e+04	NaN	NaN	NaN	NaN	0	0	0	0	1	3	4	2371.2
2372	Reverse_P0ABF1	pcnB Poly(A) polymerase I	pcnB			0	0	0	0	0	0	0	0	NaN	NaN	NaN	NaN	0	0	0	0	1	23	236
				K.PHELLKWARKGQR.R	1702.02	0	0	0	0	0/0/0e+00/0e+00/0e+00/5e+01	0/0/0e+00/0e+00/0e+00/0e+00	0/0/0e+00/0e+00/0e+00/0e+00	0/0/0e+00/0e+00/0e+00/0e+00	NaN	NaN	NaN	NaN	0	0	0	0	1	2	3	2372.1
				R.CFNAVR.T	793.39	0	0	0	0	0/0/0e+00/0e+00/0e+00/2e+03	0/0/0e+00/0e+00/0e+00/2e+03	0/0/0e+00/0e+00/0e+00/3e+03	0/0/0e+00/0e+00/0e+00/5e+04	NaN	NaN	NaN	NaN	0	0	0	0	1	2	3	2372.2
				R.VARLMRVPDER.Y	1368.77	0	0	0	0	0/0/0e+00/1e+03/0e+00/3e+04	0/0/0e+00/1e+04/7e+04/8e+04	0/0/0e+00/2e+03/0e+00/2e+04	0/0/0e+00/2e+03/0e+00/8e+03	NaN	NaN	NaN	NaN	0	0	0	0	1	3	2	2372.3
				R.YRTEPNGILRIVGDK.L	1786.01	0	0	0	0	0/0/0e+00/4e+01/0e+00/6e+01	0/0/0e+00/6e+01/0e+00/4e+01	0/0/0e+00/4e+03/0e+00/4e+02	0/0/0e+00/0e+00/0e+00/0e+00	NaN	NaN	NaN	NaN	0	0	0	0	1	3	6	2372.4
2373	Reverse_P0ABG4	ftsW Lipid II flippase FtsW	ftsW			0	0	0	0	0	0	0	0	NaN	NaN	NaN	NaN	0	0	0	0	1	23	6
				R.SGMVWGKLATSIWVLISFGPLR.P	2474.4	0	0	0	0	0/0/0e+00/6e+03/0e+00/5e+02	0/0/0e+00/0e+00/0e+00/0e+00	0/0/0e+00/2e+04/0e+00/5e+02	0/0/0e+00/3e+04/0e+00/7e+02	NaN	NaN	NaN	NaN	0	0	0	0	1	3	6	2373.1
				R.VFAQAKELR.T	1116.67	0	0	0	0	0/0/0e+00/4e+04/0e+00/2e+03	0/0/0e+00/1e+04/0e+00/0e+00	0/0/0e+00/7e+03/0e+00/0e+00	0/0/0e+00/1e+03/0e+00/0e+00	NaN	NaN	NaN	NaN	0	0	0	0	1	2	6	2373.2
2374	Reverse_P0ABH9	clpA ATP-dependent Clp protease ATP-binding subunit Clp	clpA			0	0	0	0	0	0	0	0	NaN	NaN	NaN	NaN	0	0	0	0	1	234	1245
				K.EFDGRYK.T	969.492	0	0	0	0	0/0/0e+00/4e+01/0e+00/0e+00	0/0/0e+00/0e+00/0e+00/0e+00	0/0/0e+00/0e+00/0e+00/0e+00	0/0/0e+00/3e+01/0e+00/0e+00	NaN	NaN	NaN	NaN	0	0	0	0	1	2	1	2374.1
				R.AEQSVELSVGK.Q	1201.66	0	0	0	0	0/1/0e+00/1e+03/0e+00/5e+02	0/0/0e+00/5e+03/0e+00/5e+01	0/0/0e+00/1e+04/0e+00/0e+00	0/0/0e+00/2e+03/0e+00/1e+04	NaN	NaN	NaN	NaN	0	0	0	0	1	3	2	2374.2
				R.DYGKEALWNRAEQSVELSVGK.Q	2463.28	0	0	0	0	0/0/0e+00/8e+03/0e+00/1e+04	0/0/0e+00/2e+04/0e+00/1e+04	0/0/0e+00/0e+00/0e+00/2e+03	0/1/0e+00/1e+03/0e+00/9e+03	NaN	NaN	NaN	NaN	0	0	0	0	1	4	5	2374.3
				R.GILPDIGGVR.A	1023.61	0	0	0	0	0/1/0e+00/3e+04/0e+00/9e+03	1/1/3e+05/6e+04/0e+00/0e+00	0/0/0e+00/2e+02/0e+00/9e+03	0/0/0e+00/3e+02/0e+00/9e+01	NaN	NaN	NaN	NaN	0	0	0	0	1	2	4	2374.4
				R.GSSQVHFVARQLVR.Q	1610.9	0	0	0	0	0/0/0e+00/1e+02/0e+00/1e+02	0/0/0e+00/0e+00/0e+00/0e+00	0/0/0e+00/6e+04/0e+00/0e+00	0/0/0e+00/1e+04/0e+00/0e+00	NaN	NaN	NaN	NaN	0	0	0	0	1	2	5	2374.5
2375	Reverse_P0ABL5	napC Cytochrome c-type protein NapC	napC			0	0	0	0	0	0	0	0	NaN	NaN	NaN	NaN	0	0	0	0	1	23	45
				K.PVFEHPVHCDPCTAR.V	1848.84	0	0	0	0	0/0/0e+00/6e+03/0e+00/2e+04	0/0/0e+00/3e+03/5e+04/8e+03	0/0/0e+00/1e+04/0e+00/1e+04	0/0/0e+00/4e+03/0e+00/1e+04	NaN	NaN	NaN	NaN	0	0	0	0	1	3	5	2375.1
				K.WLRKILGPK.R	1193.8	0	0	0	0	0/0/0e+00/0e+00/0e+00/2e+04	0/0/0e+00/0e+00/0e+00/0e+00	0/0/0e+00/0e+00/0e+00/6e+02	0/0/0e+00/0e+00/0e+00/7e+02	NaN	NaN	NaN	NaN	0	0	0	0	1	2	4	2375.2
2376	Reverse_P0ABR5	hcaE 3-phenylpropionate/cinnamic acid dioxygenase subun	hcaE			0	0	0	0	0	0	0	0	NaN	NaN	NaN	NaN	0	0	0	0	1	3	46
				K.QIECWNESDDQELFGAPGFAR.T	2497.11	0	0	0	0	0/0/0e+00/0e+00/0e+00/0e+00	0/0/0e+00/3e+02/0e+00/8e+02	0/0/0e+00/1e+02/0e+00/2e+03	0/0/0e+00/5e+02/0e+00/9e+02	NaN	NaN	NaN	NaN	0	0	0	0	1	3	6	2376.1
				R.ELELQYIDPDTYIRPTVR.G	2249.18	0	0	0	0	0/0/0e+00/0e+00/0e+00/6e+02	0/0/0e+00/2e+02/0e+00/9e+02	0/0/0e+00/7e+03/0e+00/6e+02	0/0/0e+00/3e+03/0e+00/7e+03	NaN	NaN	NaN	NaN	0	0	0	0	1	3	4	2376.2
2377	Reverse_P0ABS1	dksA RNA polymerase-binding transcription factor DksA	dksA			0	0	0	0	0	0	0	0	NaN	NaN	NaN	NaN	0	0	0	0	1	3	6
				K.LTKEIKKILKR.E	1509.07	0	0	0	0	0/0/0e+00/0e+00/0e+00/0e+00	0/0/0e+00/0e+00/0e+00/0e+00	0/0/0e+00/3e+02/0e+00/0e+00	0/0/0e+00/1e+03/0e+00/0e+00	NaN	NaN	NaN	NaN	0	0	0	0	1	3	6	2377.1
				R.DVPDPFNAAEDQMHTVTRDVEDRLQNRWAELIRR.F	4122.04	0	0	0	0	0/0/0e+00/1e+04/0e+00/1e+04	0/2/0e+00/1e+03/0e+00/4e+03	0/0/0e+00/7e+03/0e+00/7e+03	0/0/0e+00/7e+03/0e+00/3e+03	NaN	NaN	NaN	NaN	0	0	0	0	1	3	6	2377.2
2378	Reverse_P0ABU2	ychF Ribosome-binding ATPase YchF	ychF			0	0	0	0	0	0	0	0	NaN	NaN	NaN	NaN	0	0	0	0	1	23	45
				R.IAAKEEASLDLAR.L	1441.81	0	0	0	0	0/0/0e+00/7e+03/0e+00/2e+02	0/0/0e+00/1e+04/0e+00/2e+03	0/0/0e+00/0e+00/0e+00/0e+00	0/0/0e+00/9e+02/0e+00/8e+02	NaN	NaN	NaN	NaN	0	0	0	0	1	2	4	2378.1
				R.IVRNLGPEELGLEQMFEDR.E	2273.16	0	0	0	0	0/0/0e+00/3e+04/0e+00/9e+04	0/0/0e+00/6e+03/0e+00/5e+04	0/0/0e+00/2e+04/0e+00/3e+03	0/1/0e+00/2e+04/0e+00/2e+04	NaN	NaN	NaN	NaN	0	0	0	0	1	3	5	2378.2
2379	Reverse_P0AC35	ttdB L(+)-tartrate dehydratase subunit beta	ttdB			0	0	0	0	0	0	0	0	NaN	NaN	NaN	NaN	0	0	0	0	1	23	34
				K.GNLDYPIPR.K	1071.57	0	0	0	0	0/2/0e+00/1e+04/0e+00/2e+04	0/1/0e+00/6e+03/0e+00/3e+04	0/0/0e+00/0e+00/0e+00/3e+03	0/0/0e+00/6e+03/0e+00/3e+03	NaN	NaN	NaN	NaN	0	0	0	0	1	2	4	2379.1
				R.RHCVDRCTVLTGTLYIVDGVR.I	2518.3	0	0	0	0	0/1/0e+00/2e+04/0e+00/5e+03	0/0/0e+00/1e+04/0e+00/1e+04	0/0/2e+05/1e+04/0e+00/1e+04	0/0/0e+00/2e+04/0e+00/1e+05	NaN	NaN	NaN	NaN	0	0	0	0	1	3	3	2379.2
2380	Reverse_P0AC41	sdhA Succinate dehydrogenase flavoprotein subunit	sdhA			0	0	0	0	0	0	0	0	NaN	NaN	NaN	NaN	0	0	0	0	1	123	1236
				K.LQELGKAMADGER.F	1472.77	0	0	0	0	0/0/0e+00/2e+02/0e+00/5e+03	0/0/0e+00/2e+02/0e+00/5e+03	0/0/0e+00/6e+01/0e+00/4e+04	0/0/0e+00/0e+00/0e+00/0e+00	NaN	NaN	NaN	NaN	0	0	0	0	1	3	1	2380.1
				K.NLLYGGEGR.C	1005.52	0	0	0	0	0/0/0e+00/6e+03/0e+00/2e+03	0/0/0e+00/0e+00/0e+00/4e+02	0/0/0e+00/7e+02/0e+00/6e+02	0/0/0e+00/1e+03/0e+00/6e+04	NaN	NaN	NaN	NaN	0	0	0	0	1	2	3	2380.2
				K.PEMNVSR.R	859.422	0	0	0	0	0/0/0e+00/0e+00/0e+00/0e+00	0/0/0e+00/0e+00/0e+00/0e+00	0/0/0e+00/1e+02/0e+00/0e+00	0/0/0e+00/0e+00/0e+00/0e+00	NaN	NaN	NaN	NaN	0	0	0	0	1	1	1	2380.3
				K.PEMNVSR.R	859.422	0	0	0	0	0/0/0e+00/0e+00/0e+00/0e+00	0/0/0e+00/8e+01/0e+00/0e+00	0/0/0e+00/0e+00/0e+00/0e+00	0/0/0e+00/0e+00/0e+00/5e+01	NaN	NaN	NaN	NaN	0	0	0	0	1	1	2	2380.4
				K.PEMNVSR.R	859.422	0	0	0	0	0/0/0e+00/0e+00/0e+00/1e+04	0/0/0e+00/1e+02/0e+00/1e+04	0/0/0e+00/6e+01/0e+00/1e+04	0/0/0e+00/3e+04/0e+00/3e+02	NaN	NaN	NaN	NaN	0	0	0	0	1	2	1	2380.5
				K.PEMNVSR.R	859.422	0	0	0	0	0/0/0e+00/0e+00/0e+00/8e+02	0/0/0e+00/4e+03/0e+00/8e+01	0/0/0e+00/0e+00/0e+00/2e+02	0/0/0e+00/0e+00/0e+00/2e+03	NaN	NaN	NaN	NaN	0	0	0	0	1	2	2	2380.6
				K.RIAVPDEGNR.N	1153.62	0	0	0	0	0/0/0e+00/5e+03/0e+00/6e+02	0/0/0e+00/8e+03/0e+00/2e+03	0/0/0e+00/7e+03/0e+00/9e+02	0/0/0e+00/1e+03/0e+00/1e+03	NaN	NaN	NaN	NaN	0	0	0	0	1	2	2	2380.7
				R.ANKLRERIVKLQELGK.A	2007.28	0	0	0	0	0/0/0e+00/0e+00/0e+00/0e+00	0/0/0e+00/5e+01/0e+00/0e+00	0/0/0e+00/0e+00/0e+00/0e+00	0/0/0e+00/0e+00/0e+00/6e+01	NaN	NaN	NaN	NaN	0	0	0	0	1	3	6	2380.8
2381	Reverse_P0AC75	waaA 3-deoxy-D-manno-octulosonic acid transferase	waaA			0	0	0	0	0	0	0	0	NaN	NaN	NaN	NaN	0	0	0	0	1	3	46
				R.AGDEENQAAILTIR.R	1527.79	0	0	0	0	0/0/0e+00/6e+02/0e+00/7e+03	0/0/0e+00/2e+02/0e+00/4e+02	0/0/0e+00/9e+03/0e+00/2e+03	0/0/0e+00/3e+03/0e+00/3e+03	NaN	NaN	NaN	NaN	0	0	0	0	1	3	6	2381.1
				R.TIYSLGAQRVLNIADPFR.E	2062.14	0	0	0	0	0/0/0e+00/6e+03/0e+00/4e+03	0/0/0e+00/5e+03/0e+00/4e+03	0/0/0e+00/2e+02/8e+04/5e+03	0/0/0e+00/2e+03/0e+00/1e+04	NaN	NaN	NaN	NaN	0	0	0	0	1	3	4	2381.2
2382	Reverse_P0AC78	wecA Undecaprenyl-phosphate alpha-N-acetylglucosaminyl	wecA			0	0	0	0	0	0	0	0	NaN	NaN	NaN	NaN	0	0	0	0	1	23	345
				-.KTLNPSGGR.N	984.572	0	0	0	0	0/1/0e+00/1e+04/0e+00/1e+05	1/0/6e+04/8e+03/1e+05/2e+04	0/1/0e+00/2e+04/0e+00/5e+04	0/1/0e+00/3e+04/0e+00/2e+04	NaN	NaN	NaN	NaN	0	0	0	0	1	2	4	2382.1
				R.KIFRAVKWARK.I	1514	0	0	0	0	0/0/0e+00/6e+02/0e+00/4e+03	0/0/0e+00/0e+00/0e+00/3e+03	0/0/0e+00/2e+02/0e+00/2e+03	0/2/0e+00/6e+02/0e+00/1e+04	NaN	NaN	NaN	NaN	0	0	0	0	1	2	4	2382.2
				R.KRFNPKDVLGVKKAVKR.A	2151.42	0	0	0	0	0/0/0e+00/9e+02/0e+00/1e+03	0/0/0e+00/1e+03/0e+00/1e+02	0/0/0e+00/6e+02/0e+00/1e+02	0/0/0e+00/5e+03/0e+00/2e+02	NaN	NaN	NaN	NaN	0	0	0	0	1	3	3	2382.3
				R.KRFNPKDVLGVKKAVKR.A	2151.42	0	0	0	0	0/0/0e+00/2e+02/0e+00/0e+00	0/0/0e+00/0e+00/0e+00/0e+00	0/0/0e+00/0e+00/0e+00/0e+00	0/0/0e+00/0e+00/0e+00/0e+00	NaN	NaN	NaN	NaN	0	0	0	0	1	3	5	2382.4
				R.RKVRKIFRAVKWARK.I	2082.4	0	0	0	0	0/0/0e+00/7e+02/0e+00/0e+00	0/0/0e+00/6e+02/0e+00/0e+00	0/0/0e+00/2e+03/0e+00/0e+00	0/0/0e+00/0e+00/0e+00/0e+00	NaN	NaN	NaN	NaN	0	0	0	0	1	2	4	2382.5
				R.RLRRKVRKIFRAVKWAR.K	2351.56	0	0	0	0	0/0/0e+00/0e+00/0e+00/3e+03	0/0/0e+00/2e+02/0e+00/2e+03	0/0/0e+00/6e+03/0e+00/2e+04	0/0/0e+00/9e+02/0e+00/7e+02	NaN	NaN	NaN	NaN	0	0	0	0	1	3	4	2382.6
2383	Reverse_P0AC81	gloA Lactoylglutathione lyase	gloA			0	0	0	0	0	0	0	0	NaN	NaN	NaN	NaN	0	0	0	0	1	3	12
				K.TYFDISRQLDGVR.L	1596.83	0	0	0	0	0/0/0e+00/3e+03/0e+00/4e+03	0/0/0e+00/4e+03/0e+00/1e+04	0/1/0e+00/6e+03/0e+00/2e+04	0/0/0e+00/9e+03/0e+00/7e+03	NaN	NaN	NaN	NaN	0	0	0	0	1	3	1	2383.1
				R.QLDGVRLMTHLLR.M	1578.9	0	0	0	0	0/0/0e+00/3e+03/4e+04/3e+04	0/0/0e+00/1e+04/0e+00/7e+04	0/0/0e+00/5e+03/0e+00/1e+05	0/0/0e+00/3e+03/0e+00/1e+04	NaN	NaN	NaN	NaN	0	0	0	0	1	3	2	2383.2
2384	Reverse_P0ACB7	hemY Protein HemY	hemY			0	0	0	0	0	0	0	0	NaN	NaN	NaN	NaN	0	0	0	0	1	23	4
				K.MLSQGLTSWLLPRDGVNKIQQRLVK.E	2964.71	0	0	0	0	0/0/0e+00/2e+03/0e+00/4e+04	0/0/0e+00/8e+03/0e+00/3e+04	0/0/0e+00/7e+02/0e+00/3e+03	0/0/0e+00/5e+03/0e+00/2e+03	NaN	NaN	NaN	NaN	0	0	0	0	1	3	4	2384.1
				R.ELHQNAR.A	894.467	0	0	0	0	0/1/0e+00/2e+04/0e+00/1e+05	0/0/0e+00/8e+03/0e+00/1e+05	0/0/0e+00/2e+03/0e+00/2e+04	0/0/0e+00/1e+03/0e+00/4e+04	NaN	NaN	NaN	NaN	0	0	0	0	1	2	4	2384.2
2385	Reverse_P0ACD8	hyaB Hydrogenase-1 large chain	hyaB			0	0	0	0	0	0	0	0	NaN	NaN	NaN	NaN	0	0	0	0	1	23	15
				R.ALPGVEMANGRWR.P	1483.77	0	0	0	0	0/0/0e+00/6e+04/0e+00/1e+03	0/0/0e+00/4e+04/0e+00/1e+04	0/0/0e+00/5e+02/0e+00/4e+02	0/0/0e+00/8e+03/0e+00/1e+05	NaN	NaN	NaN	NaN	0	0	0	0	1	3	1	2385.1
				R.GLTSQIGSLPLNLASMMR.D	1917.03	0	0	0	0	0/0/0e+00/3e+03/0e+00/4e+03	0/0/0e+00/3e+03/0e+00/3e+02	0/0/0e+00/0e+00/0e+00/0e+00	0/0/0e+00/2e+02/0e+00/2e+03	NaN	NaN	NaN	NaN	0	0	0	0	1	2	5	2385.2
2386	Reverse_P0ACJ0	lrp Leucine-responsive regulatory protein	lrp			0	0	0	0	0	0	0	0	NaN	NaN	NaN	NaN	0	0	0	0	1	2	15
				R.DIRDLDKGPRK.K	1395.82	0	0	0	0	0/0/0e+00/1e+03/0e+00/7e+02	0/0/0e+00/9e+02/0e+00/4e+03	0/0/0e+00/0e+00/0e+00/0e+00	0/0/0e+00/1e+03/0e+00/9e+02	NaN	NaN	NaN	NaN	0	0	0	0	1	2	1	2386.1
				R.LLTEGLLK.R	941.616	0	0	0	0	0/0/0e+00/2e+03/0e+00/0e+00	0/0/0e+00/3e+03/0e+00/0e+00	0/0/0e+00/0e+00/0e+00/0e+00	0/0/0e+00/8e+01/0e+00/1e+02	NaN	NaN	NaN	NaN	0	0	0	0	1	2	5	2386.2
2387	Reverse_P0ACM5	yegW Uncharacterized HTH-type transcriptional regulator	yegW			0	0	0	0	0	0	0	0	NaN	NaN	NaN	NaN	0	0	0	0	1	12	35
				K.VTEAFK.I	749.432	0	0	0	0	0/0/0e+00/7e+01/0e+00/1e+03	0/0/0e+00/1e+02/8e+04/1e+03	0/0/0e+00/1e+02/0e+00/2e+02	0/0/0e+00/1e+02/0e+00/6e+02	NaN	NaN	NaN	NaN	0	0	0	0	1	1	5	2387.1
				R.ENLQAILQTHAQE.M	1521.78	0	0	0	0	0/0/0e+00/7e+02/0e+00/1e+03	0/0/0e+00/5e+02/0e+00/4e+02	0/0/0e+00/3e+02/0e+00/6e+01	0/0/0e+00/3e+03/0e+00/1e+02	NaN	NaN	NaN	NaN	0	0	0	0	1	2	3	2387.2
2388	Reverse_P0ACM9	yihL Uncharacterized HTH-type transcriptional regulator	yihL			0	0	0	0	0	0	0	0	NaN	NaN	NaN	NaN	0	0	0	0	1	23	146
				K.IGLLEGLERESPLKGGPTTIGDKLWR.D	2919.66	0	0	0	0	0/0/0e+00/0e+00/0e+00/0e+00	0/0/0e+00/5e+02/0e+00/4e+02	0/0/0e+00/4e+02/0e+00/5e+02	0/0/0e+00/3e+02/0e+00/3e+02	NaN	NaN	NaN	NaN	0	0	0	0	1	3	6	2388.1
				R.VPKFILK.K	927.652	0	0	0	0	0/0/0e+00/0e+00/0e+00/0e+00	0/0/0e+00/0e+00/0e+00/7e+01	0/0/0e+00/0e+00/0e+00/0e+00	0/0/0e+00/0e+00/0e+00/0e+00	NaN	NaN	NaN	NaN	0	0	0	0	1	2	1	2388.2
				R.YLETSPTVAILPALTEPIDSTRNK.E	2685.47	0	0	0	0	0/0/0e+00/3e+02/0e+00/0e+00	0/0/0e+00/1e+02/0e+00/0e+00	0/0/0e+00/9e+02/0e+00/2e+03	0/0/0e+00/2e+03/0e+00/1e+03	NaN	NaN	NaN	NaN	0	0	0	0	1	3	4	2388.3
2389	Reverse_P0ACR2	ydhB Uncharacterized HTH-type transcriptional regulator	ydhB			0	0	0	0	0	0	0	0	NaN	NaN	NaN	NaN	0	0	0	0	1	12	145
				R.EPRVINDVAIALQGR.W	1677.95	0	0	0	0	0/0/0e+00/2e+04/0e+00/8e+03	0/0/0e+00/3e+03/0e+00/9e+03	0/0/0e+00/2e+03/0e+00/4e+05	0/0/0e+00/3e+04/0e+00/6e+03	NaN	NaN	NaN	NaN	0	0	0	0	1	2	5	2389.1
				R.YFDVIMQR.T	1098.55	0	0	0	0	0/0/0e+00/0e+00/0e+00/0e+00	0/0/0e+00/0e+00/0e+00/0e+00	0/0/0e+00/0e+00/0e+00/0e+00	0/0/0e+00/0e+00/9e+04/2e+03	NaN	NaN	NaN	NaN	0	0	0	0	1	1	1	2389.2
				R.YFDVIMQR.T	1098.55	0	0	0	0	0/0/0e+00/5e+02/0e+00/3e+03	0/0/0e+00/3e+04/0e+00/8e+03	0/0/0e+00/3e+03/0e+00/4e+03	0/0/0e+00/8e+02/0e+00/4e+05	NaN	NaN	NaN	NaN	0	0	0	0	1	2	1	2389.3
				R.YFDVIMQR.T	1098.55	0	0	0	0	0/1/0e+00/1e+04/0e+00/1e+04	0/0/0e+00/0e+00/3e+05/2e+04	0/0/0e+00/1e+03/0e+00/1e+03	0/1/0e+00/1e+04/0e+00/2e+05	NaN	NaN	NaN	NaN	0	0	0	0	1	2	4	2389.4
2390	Reverse_P0ACR7	yfeR Uncharacterized HTH-type transcriptional regulator	yfeR			0	0	0	0	0	0	0	0	NaN	NaN	NaN	NaN	0	0	0	0	1	2	1
				K.RRVLMLQREVVPTIR.K	1894.15	0	0	0	0	0/0/0e+00/0e+00/0e+00/0e+00	0/0/0e+00/0e+00/0e+00/0e+00	0/0/0e+00/5e+01/0e+00/0e+00	0/0/0e+00/0e+00/0e+00/0e+00	NaN	NaN	NaN	NaN	0	0	0	0	1	2	1	2390.1
				R.VVDWLAEAATSLSR.N	1544.82	0	0	0	0	0/1/0e+00/2e+04/0e+00/2e+04	0/0/0e+00/2e+04/0e+00/3e+04	0/0/0e+00/4e+04/2e+05/2e+05	0/1/0e+00/5e+04/0e+00/4e+04	NaN	NaN	NaN	NaN	0	0	0	0	1	2	1	2390.2
2391	Reverse_P0ACR9	mprA Transcriptional repressor MprA	mprA			0	0	0	0	0	0	0	0	NaN	NaN	NaN	NaN	0	0	0	0	1	23	36
				K.SQMHMCLRTLLIEQYPFDEHRSAR.F	3046.48	0	0	0	0	0/0/0e+00/8e+02/0e+00/9e+02	0/0/0e+00/6e+02/0e+00/6e+02	0/0/0e+00/0e+00/0e+00/2e+02	0/0/0e+00/1e+02/0e+00/3e+02	NaN	NaN	NaN	NaN	0	0	0	0	1	3	6	2391.1
				R.RDNDSERREIWGR.K	1715.85	0	0	0	0	0/0/0e+00/6e+01/0e+00/1e+02	0/0/0e+00/0e+00/0e+00/9e+01	0/0/0e+00/1e+02/0e+00/0e+00	0/0/0e+00/0e+00/0e+00/5e+02	NaN	NaN	NaN	NaN	0	0	0	0	1	2	3	2391.2
2392	Reverse_P0ACU5	fabR HTH-type transcriptional repressor FabR	fabR			0	0	0	0	0	0	0	0	NaN	NaN	NaN	NaN	0	0	0	0	1	2	56
				R.FAASTGSRER.L	1108.56	0	0	0	0	1/0/0e+00/4e+04/0e+00/8e+03	0/0/0e+00/4e+04/0e+00/2e+04	0/0/0e+00/2e+03/0e+00/2e+04	0/0/0e+00/1e+04/0e+00/2e+05	NaN	NaN	NaN	NaN	0	0	0	0	1	2	5	2392.1
				R.RYWYYAGKSIMR.L	1648.85	0	0	0	0	0/0/0e+00/2e+05/0e+00/7e+03	0/0/0e+00/1e+05/0e+00/6e+04	0/0/0e+00/3e+05/0e+00/1e+04	0/0/0e+00/1e+04/0e+00/4e+04	NaN	NaN	NaN	NaN	0	0	0	0	1	2	6	2392.2
2393	Reverse_P0ACV2	lpxP Lipid A biosynthesis palmitoleoyl acyltransferase	lpxP			0	0	0	0	0	0	0	0	NaN	NaN	NaN	NaN	0	0	0	0	1	23	34
				R.RKLFPRAMAGIR.T	1470.9	0	0	0	0	0/0/0e+00/0e+00/0e+00/0e+00	0/0/0e+00/5e+02/0e+00/7e+01	0/0/0e+00/2e+04/0e+00/6e+04	0/0/0e+00/6e+02/0e+00/0e+00	NaN	NaN	NaN	NaN	0	0	0	0	1	3	3	2393.1
				R.YGSYDAKR.V	1014.51	0	0	0	0	0/0/0e+00/1e+04/0e+00/2e+03	0/0/0e+00/7e+03/0e+00/2e+03	0/0/0e+00/6e+04/0e+00/4e+03	0/0/0e+00/7e+04/0e+00/5e+04	NaN	NaN	NaN	NaN	0	0	0	0	1	2	4	2393.2
2394	Reverse_P0ACV6	mpaA Protein MpaA	mpaA			0	0	0	0	0	0	0	0	NaN	NaN	NaN	NaN	0	0	0	0	1	23	24
				K.PHWRLLNAMAFLYK.E	1816.01	0	0	0	0	0/0/0e+00/2e+03/0e+00/8e+01	0/0/0e+00/3e+03/0e+00/0e+00	0/0/0e+00/4e+03/0e+00/1e+02	0/0/0e+00/4e+05/0e+00/0e+00	NaN	NaN	NaN	NaN	0	0	0	0	1	2	2	2394.1
				R.LLNAMAFLYK.E	1238.71	0	0	0	0	0/0/0e+00/1e+05/0e+00/8e+01	0/0/0e+00/2e+05/0e+00/0e+00	0/0/0e+00/2e+02/0e+00/7e+01	0/0/0e+00/5e+02/0e+00/2e+02	NaN	NaN	NaN	NaN	0	0	0	0	1	3	4	2394.2
2395	Reverse_P0ACY3	yeaG Uncharacterized protein YeaG	yeaG			0	0	0	0	0	0	0	0	NaN	NaN	NaN	NaN	0	0	0	0	1	2	56
				K.LSEGDYVR.M	965.482	0	0	0	0	0/0/0e+00/6e+04/0e+00/1e+03	0/0/0e+00/6e+04/0e+00/1e+03	0/0/0e+00/0e+00/0e+00/4e+03	0/0/0e+00/3e+03/0e+00/2e+03	NaN	NaN	NaN	NaN	0	0	0	0	1	2	5	2395.1
				R.QRYHDFINM.-	1250.59	0	0	0	0	0/0/0e+00/5e+03/0e+00/7e+03	0/0/0e+00/4e+02/0e+00/2e+03	0/0/9e+04/4e+04/2e+05/2e+04	0/0/0e+00/2e+03/0e+00/6e+02	NaN	NaN	NaN	NaN	0	0	0	0	1	2	6	2395.2
2396	Reverse_P0ACZ8	cusR Transcriptional regulatory protein CusR	cusR			0	0	0	0	0	0	0	0	NaN	NaN	NaN	NaN	0	0	0	0	1	2	25
				K.KEDEVILLK.M	1169.73	0	0	0	0	0/0/0e+00/9e+03/0e+00/0e+00	0/0/0e+00/2e+02/0e+00/0e+00	0/0/0e+00/7e+02/0e+00/3e+02	0/0/0e+00/4e+04/0e+00/0e+00	NaN	NaN	NaN	NaN	0	0	0	0	1	2	2	2396.1
				K.VLYDDAGLELGK.V	1347.73	0	0	0	0	0/1/0e+00/3e+04/0e+00/4e+04	0/0/0e+00/2e+04/0e+00/5e+04	0/0/0e+00/4e+03/0e+00/4e+02	0/0/0e+00/1e+04/0e+00/5e+03	NaN	NaN	NaN	NaN	0	0	0	0	1	2	5	2396.2
2397	Reverse_P0AD59	ivy Inhibitor of vertebrate lysozyme	ivy			0	0	0	0	0	0	0	0	NaN	NaN	NaN	NaN	0	0	0	0	1	2	14
				K.ESWMVAIR.Q	1018.53	0	0	0	0	0/0/0e+00/3e+04/0e+00/2e+04	0/0/0e+00/7e+03/0e+00/8e+03	0/0/0e+00/2e+04/0e+00/1e+05	0/0/0e+00/7e+04/0e+00/8e+04	NaN	NaN	NaN	NaN	0	0	0	0	1	2	4	2397.1
				K.FMMGGSSIR.G	1012.48	0	0	0	0	0/0/0e+00/5e+03/0e+00/2e+03	0/0/0e+00/3e+03/1e+05/2e+04	0/0/0e+00/3e+03/0e+00/2e+04	0/0/0e+00/5e+02/0e+00/1e+03	NaN	NaN	NaN	NaN	0	0	0	0	1	2	1	2397.2
2398	Reverse_P0AD61	pykF Pyruvate kinase I	pykF			0	0	0	0	0	0	0	0	NaN	NaN	NaN	NaN	0	0	0	0	1	2	12
				R.IEIVDSRK.R	1014.61	0	0	0	0	0/0/0e+00/1e+03/0e+00/0e+00	0/0/0e+00/1e+03/0e+00/0e+00	0/0/0e+00/3e+02/0e+00/0e+00	0/0/0e+00/2e+04/0e+00/0e+00	NaN	NaN	NaN	NaN	0	0	0	0	1	2	2	2398.1
				R.NDNNFELR.S	1048.49	0	0	0	0	0/0/0e+00/0e+00/0e+00/9e+04	0/0/0e+00/2e+02/0e+00/3e+04	0/0/0e+00/3e+02/0e+00/8e+02	0/0/0e+00/6e+03/0e+00/2e+05	NaN	NaN	NaN	NaN	0	0	0	0	1	2	1	2398.2
2399	Reverse_P0AD96	livJ Leu/Ile/Val-binding protein	livJ			0	0	0	0	0	0	0	0	NaN	NaN	NaN	NaN	0	0	0	0	1	23	2
				K.ADTATGNAHWDFVGFEFGK.L	2125.99	0	0	0	0	0/0/0e+00/7e+02/0e+00/1e+04	0/0/0e+00/0e+00/0e+00/0e+00	0/0/0e+00/9e+04/0e+00/3e+04	0/0/0e+00/6e+04/0e+00/5e+05	NaN	NaN	NaN	NaN	0	0	0	0	1	3	2	2399.1
				K.DHVIAIR.Q	850.503	0	0	0	0	0/0/0e+00/9e+02/0e+00/4e+02	0/0/0e+00/1e+03/0e+00/7e+02	0/0/0e+00/4e+03/0e+00/6e+04	0/0/0e+00/3e+03/0e+00/6e+04	NaN	NaN	NaN	NaN	0	0	0	0	1	2	2	2399.2
2400	Reverse_P0ADD7	yjjQ Putative transcription factor YjjQ	yjjQ			0	0	0	0	0	0	0	0	NaN	NaN	NaN	NaN	0	0	0	0	1	23	34
				K.NSKKLLSAIQNIGWGK.G	1869.13	0	0	0	0	0/0/0e+00/8e+01/0e+00/0e+00	0/0/0e+00/0e+00/0e+00/0e+00	0/0/0e+00/0e+00/0e+00/2e+04	0/0/0e+00/0e+00/0e+00/0e+00	NaN	NaN	NaN	NaN	0	0	0	0	1	3	4	2400.1
				R.ESLTLIVSR.Y	1044.62	0	0	0	0	0/0/0e+00/3e+03/0e+00/0e+00	0/0/0e+00/8e+03/0e+00/3e+01	0/0/0e+00/2e+02/0e+00/0e+00	1/1/8e+04/4e+03/0e+00/0e+00	NaN	NaN	NaN	NaN	0	0	0	0	1	2	3	2400.2
2401	Reverse_P0ADE4	tamA Translocation and assembly module TamA	tamA			0	0	0	0	0	0	0	0	NaN	NaN	NaN	NaN	0	0	0	0	1	2	14
				K.DAVPVAFDLK.I	1129.64	0	0	0	0	0/0/0e+00/3e+04/0e+00/2e+02	0/0/0e+00/0e+00/0e+00/0e+00	0/0/0e+00/3e+02/0e+00/1e+03	0/0/0e+00/2e+02/0e+00/9e+02	NaN	NaN	NaN	NaN	0	0	0	0	1	2	4	2401.1
				K.HLGLAIGLQAK.T	1175.74	0	0	0	0	0/0/0e+00/5e+05/0e+00/0e+00	0/0/0e+00/0e+00/0e+00/0e+00	0/0/0e+00/1e+02/0e+00/3e+02	0/0/0e+00/3e+02/0e+00/0e+00	NaN	NaN	NaN	NaN	0	0	0	0	1	2	1	2401.2
2402	Reverse_P0ADG7	guaB Inosine-5-monophosphate dehydrogenase	guaB			0	0	0	0	0	0	0	0	NaN	NaN	NaN	NaN	0	0	0	0	1	23	35
				K.CANPKREAK.Q	1156.64	0	0	0	0	0/0/0e+00/3e+03/0e+00/9e+03	0/0/0e+00/2e+04/0e+00/2e+02	0/0/0e+00/8e+03/4e+04/3e+03	0/0/0e+00/9e+04/0e+00/2e+04	NaN	NaN	NaN	NaN	0	0	0	0	1	2	3	2402.1
				R.EENGAGAGVAAGVR.L	1284.64	0	0	0	0	0/0/0e+00/5e+04/0e+00/1e+04	0/0/0e+00/6e+04/0e+00/9e+03	0/0/0e+00/2e+04/2e+05/7e+04	0/0/0e+00/2e+04/0e+00/8e+04	NaN	NaN	NaN	NaN	0	0	0	0	1	3	5	2402.2
2403	Reverse_P0ADI4	entB Enterobactin synthase component B	entB			0	0	0	0	0	0	0	0	NaN	NaN	NaN	NaN	0	0	0	0	1	2	56
				K.LMQELPSR.H	1000.54	0	0	0	0	0/0/0e+00/2e+02/0e+00/9e+03	0/0/0e+00/8e+03/0e+00/3e+04	0/1/0e+00/1e+05/0e+00/1e+05	0/2/0e+00/2e+04/0e+00/5e+04	NaN	NaN	NaN	NaN	0	0	0	0	1	2	5	2403.1
				-.KVERSLLK.W	1055.71	0	0	0	0	0/0/0e+00/8e+01/6e+04/1e+03	0/0/0e+00/0e+00/0e+00/5e+02	0/0/0e+00/4e+02/0e+00/2e+03	0/0/0e+00/1e+04/0e+00/1e+03	NaN	NaN	NaN	NaN	0	0	0	0	1	2	6	2403.2
2404	Reverse_P0ADI7	yecD Isochorismatase family protein YecD	yecD			0	0	0	0	0	0	0	0	NaN	NaN	NaN	NaN	0	0	0	0	1	23	3
				-.LANLIEEVSRVR.A	1425.83	0	0	0	0	0/1/0e+00/9e+03/0e+00/1e+04	0/0/0e+00/0e+00/0e+00/0e+00	0/0/0e+00/3e+04/0e+00/3e+04	0/1/0e+00/4e+02/0e+00/3e+02	NaN	NaN	NaN	NaN	0	0	0	0	1	2	3	2404.1
				-.LANLIEEVSRVR.A	1425.83	0	0	0	0	0/0/0e+00/8e+02/0e+00/6e+02	0/0/0e+00/4e+02/0e+00/9e+02	0/1/0e+00/6e+03/0e+00/2e+03	0/0/0e+00/0e+00/0e+00/0e+00	NaN	NaN	NaN	NaN	0	0	0	0	1	3	3	2404.2
2405	Reverse_P0ADK8	yibL Uncharacterized protein YibL	yibL			0	0	0	0	0	0	0	0	NaN	NaN	NaN	NaN	0	0	0	0	1	23	1
				K.LKGMDAQEK.K	1102.61	0	0	0	0	0/0/0e+00/6e+03/0e+00/4e+02	0/0/0e+00/8e+04/0e+00/4e+04	0/0/0e+00/1e+04/0e+00/0e+00	0/0/0e+00/6e+02/0e+00/0e+00	NaN	NaN	NaN	NaN	0	0	0	0	1	2	1	2405.1
				R.GLATMPHVVVLGR.V	1376.8	0	0	0	0	0/0/0e+00/8e+02/0e+00/5e+01	0/0/0e+00/7e+02/0e+00/2e+02	0/0/0e+00/6e+02/0e+00/0e+00	0/0/0e+00/1e+04/0e+00/2e+02	NaN	NaN	NaN	NaN	0	0	0	0	1	3	1	2405.2
2406	Reverse_P0ADM6	yidX Uncharacterized protein YidX	yidX			0	0	0	0	0	0	0	0	NaN	NaN	NaN	NaN	0	0	0	0	1	2	46
				K.NKEHITGK.L	1009.59	0	0	0	0	0/0/0e+00/2e+03/0e+00/0e+00	0/0/0e+00/5e+02/0e+00/3e+01	0/0/0e+00/6e+03/0e+00/8e+03	0/0/0e+00/2e+02/0e+00/3e+02	NaN	NaN	NaN	NaN	0	0	0	0	1	2	6	2406.1
				K.SYDMNKNKEHITGK.L	1775.92	0	0	0	0	0/0/0e+00/1e+03/0e+00/1e+02	0/0/0e+00/1e+03/0e+00/0e+00	0/0/0e+00/3e+02/0e+00/1e+02	0/0/0e+00/3e+03/0e+00/0e+00	NaN	NaN	NaN	NaN	0	0	0	0	1	2	4	2406.2
2407	Reverse_P0ADR8	ygdH LOG family protein YgdH	ygdH			0	0	0	0	0	0	0	0	NaN	NaN	NaN	NaN	0	0	0	0	1	23	456
				R.HQAVFGQLLDDMR.R	1556.78	0	0	0	0	0/0/0e+00/1e+02/0e+00/5e+01	0/0/0e+00/4e+01/0e+00/0e+00	0/0/0e+00/9e+02/0e+00/8e+02	0/0/0e+00/6e+03/0e+00/2e+03	NaN	NaN	NaN	NaN	0	0	0	0	1	3	4	2407.1
				R.HQAVFGQLLDDMRR.M	1712.88	0	0	0	0	0/0/0e+00/8e+03/0e+00/3e+04	0/0/0e+00/6e+03/0e+00/8e+02	0/0/0e+00/1e+03/0e+00/4e+02	0/1/0e+00/4e+04/0e+00/1e+05	NaN	NaN	NaN	NaN	0	0	0	0	1	2	5	2407.2
				R.HQAVFGQLLDDMRR.M	1712.88	0	0	0	0	0/1/0e+00/6e+03/0e+00/2e+04	0/0/0e+00/1e+04/0e+00/1e+04	0/0/0e+00/4e+03/1e+05/7e+04	0/1/0e+00/2e+04/0e+00/3e+04	NaN	NaN	NaN	NaN	0	0	0	0	1	2	6	2407.3
				R.IGVEKVNGAVIGSFAR.R	1671.97	0	0	0	0	0/0/0e+00/5e+04/0e+00/3e+03	0/0/0e+00/3e+04/0e+00/2e+03	0/0/0e+00/6e+03/0e+00/0e+00	0/0/0e+00/1e+04/0e+00/4e+02	NaN	NaN	NaN	NaN	0	0	0	0	1	3	4	2407.4
2408	Reverse_P0ADU5	ygiW Protein YgiW	ygiW			0	0	0	0	0	0	0	0	NaN	NaN	NaN	NaN	0	0	0	0	1	3	25
				K.FVYLDDSIREVINGR.L	1823.96	0	0	0	0	0/1/0e+00/2e+05/0e+00/3e+05	1/1/3e+06/8e+05/3e+06/1e+06	0/1/0e+00/5e+05/0e+00/5e+05	0/1/0e+00/2e+04/0e+00/3e+04	NaN	NaN	NaN	NaN	0	0	0	0	1	3	2	2408.1
				K.HDIDVNITGSADKFVYLDDSIR.E	2549.28	0	0	0	0	0/0/0e+00/5e+03/0e+00/5e+03	0/0/0e+00/1e+04/0e+00/1e+04	0/0/0e+00/3e+03/0e+00/2e+03	0/0/0e+00/1e+04/0e+00/2e+04	NaN	NaN	NaN	NaN	0	0	0	0	1	3	5	2408.2
2409	Reverse_P0ADX9	rsmD Ribosomal RNA small subunit methyltransferase D	rsmD			0	0	0	0	0	0	0	0	NaN	NaN	NaN	NaN	0	0	0	0	1	2	25
				R.FPPDVFVINHPTGK.Q	1622.88	0	0	0	0	0/0/0e+00/2e+03/0e+00/0e+00	0/0/0e+00/0e+00/0e+00/0e+00	0/0/0e+00/3e+03/0e+00/0e+00	0/0/0e+00/0e+00/0e+00/0e+00	NaN	NaN	NaN	NaN	0	0	0	0	1	2	5	2409.1
				R.LGPSDPVPLK.R	1077.64	0	0	0	0	0/0/0e+00/0e+00/0e+00/4e+03	0/0/0e+00/0e+00/0e+00/4e+02	0/0/0e+00/4e+02/0e+00/1e+03	0/0/0e+00/3e+02/0e+00/9e+03	NaN	NaN	NaN	NaN	0	0	0	0	1	2	2	2409.2
2410	Reverse_P0ADY1	ppiD Peptidyl-prolyl cis-trans isomerase D	ppiD			0	0	0	0	0	0	0	0	NaN	NaN	NaN	NaN	0	0	0	0	1	2	56
				K.TQIISYR.T	907.513	0	0	0	0	1/1/3e+05/1e+04/0e+00/0e+00	0/0/0e+00/2e+03/0e+00/6e+02	0/0/0e+00/2e+02/0e+00/3e+02	0/0/0e+00/2e+02/0e+00/5e+02	NaN	NaN	NaN	NaN	0	0	0	0	1	2	5	2410.1
				-.QQELADGIK.I	1056.58	0	0	0	0	0/0/0e+00/8e+04/0e+00/4e+03	0/0/0e+00/8e+04/0e+00/4e+03	0/0/0e+00/1e+05/0e+00/3e+02	0/0/0e+00/1e+05/0e+00/2e+03	NaN	NaN	NaN	NaN	0	0	0	0	1	2	5	2410.2
				R.ASIIDASK.E	859.501	0	0	0	0	0/0/0e+00/3e+03/0e+00/9e+02	0/0/0e+00/6e+03/0e+00/4e+01	0/1/0e+00/5e+04/0e+00/2e+04	0/1/0e+00/1e+04/0e+00/3e+03	NaN	NaN	NaN	NaN	0	0	0	0	1	2	6	2410.3
2411	Reverse_P0ADY3	rplN 50S ribosomal protein L14	rplN			0	0	0	0	0	0	0	0	NaN	NaN	NaN	NaN	0	0	0	0	1	23	1234
				K.ITIKIIDGVGAYRR.H	1629.99	0	0	0	0	0/1/0e+00/5e+03/0e+00/2e+02	0/0/0e+00/1e+03/0e+00/7e+01	0/0/0e+00/6e+03/0e+00/0e+00	0/0/0e+00/3e+03/0e+00/0e+00	NaN	NaN	NaN	NaN	0	0	0	0	1	3	2	2411.1
				K.KTRVVVAKLVDGKK.V	1680.14	0	0	0	0	0/0/0e+00/0e+00/0e+00/0e+00	0/0/0e+00/0e+00/0e+00/0e+00	0/0/0e+00/0e+00/0e+00/0e+00	0/0/0e+00/0e+00/0e+00/0e+00	NaN	NaN	NaN	NaN	0	0	0	0	1	3	2	2411.2
				K.LVDGKKVKGR.P	1210.81	0	0	0	0	0/0/0e+00/2e+02/0e+00/0e+00	0/0/0e+00/0e+00/0e+00/2e+02	0/0/0e+00/1e+02/0e+00/0e+00	0/0/0e+00/1e+02/0e+00/1e+02	NaN	NaN	NaN	NaN	0	0	0	0	1	2	4	2411.3
				K.LVDGKKVKGRPIAEK.I	1778.16	0	0	0	0	0/0/0e+00/2e+03/0e+00/0e+00	1/1/1e+05/4e+03/0e+00/0e+00	0/0/0e+00/0e+00/0e+00/3e+03	0/0/0e+00/1e+04/0e+00/4e+02	NaN	NaN	NaN	NaN	0	0	0	0	1	2	4	2411.4
				K.TRVVVAK.L	827.559	0	0	0	0	0/0/0e+00/6e+01/0e+00/2e+02	0/0/0e+00/0e+00/0e+00/0e+00	0/0/0e+00/6e+01/0e+00/0e+00	0/0/0e+00/0e+00/0e+00/2e+02	NaN	NaN	NaN	NaN	0	0	0	0	1	2	2	2411.5
				K.TRVVVAKLVDGKKVK.G	1780.21	0	0	0	0	0/0/0e+00/0e+00/0e+00/0e+00	0/0/0e+00/0e+00/0e+00/0e+00	0/0/0e+00/0e+00/0e+00/0e+00	0/0/0e+00/0e+00/0e+00/0e+00	NaN	NaN	NaN	NaN	0	0	0	0	1	3	2	2411.6
				K.TRVVVAKLVDGKKVKGRPIAEK.I	2559.68	0	0	0	0	0/0/0e+00/2e+03/0e+00/1e+03	0/0/0e+00/2e+04/0e+00/7e+02	0/0/0e+00/2e+03/0e+00/6e+02	0/0/0e+00/3e+03/0e+00/0e+00	NaN	NaN	NaN	NaN	0	0	0	0	1	3	3	2411.7
				R.VGKKTRVVVAKLVDGK.K	1837.23	0	0	0	0	0/0/0e+00/1e+03/0e+00/0e+00	0/0/0e+00/0e+00/0e+00/0e+00	0/0/0e+00/3e+03/0e+00/0e+00	0/0/0e+00/8e+01/0e+00/0e+00	NaN	NaN	NaN	NaN	0	0	0	0	1	3	1	2411.8
2412	Reverse_P0ADY7	rplP 50S ribosomal protein L16	rplP			0	0	0	0	0	0	0	0	NaN	NaN	NaN	NaN	0	0	0	0	1	23	56
				R.ATLRGRGVAK.L	1083.69	0	0	0	0	0/0/0e+00/1e+02/0e+00/1e+03	0/0/0e+00/2e+02/0e+00/0e+00	0/0/0e+00/5e+03/0e+00/9e+03	0/0/0e+00/0e+00/0e+00/2e+02	NaN	NaN	NaN	NaN	0	0	0	0	1	2	5	2412.1
				R.IWIKGQRKVAR.T	1437.93	0	0	0	0	0/0/0e+00/7e+03/0e+00/3e+02	0/0/0e+00/6e+03/0e+00/0e+00	0/0/0e+00/0e+00/0e+00/6e+02	0/0/0e+00/0e+00/0e+00/0e+00	NaN	NaN	NaN	NaN	0	0	0	0	1	3	6	2412.2
2413	Reverse_P0AE12	amn AMP nucleosidase	amn			0	0	0	0	0	0	0	0	NaN	NaN	NaN	NaN	0	0	0	0	1	2	16
				R.FPPENFTR.L	1034.52	0	0	0	0	0/0/0e+00/1e+04/0e+00/3e+04	0/1/0e+00/1e+04/0e+00/3e+04	0/0/0e+00/0e+00/0e+00/0e+00	0/0/0e+00/5e+03/0e+00/2e+03	NaN	NaN	NaN	NaN	0	0	0	0	1	2	6	2413.1
				R.SHLRDGEAR.L	1067.55	0	0	0	0	0/0/0e+00/1e+02/0e+00/5e+02	0/0/0e+00/1e+02/0e+00/3e+03	0/0/0e+00/0e+00/0e+00/3e+02	0/0/0e+00/1e+04/0e+00/2e+05	NaN	NaN	NaN	NaN	0	0	0	0	1	2	1	2413.2
2414	Reverse_P0AE14	ampE Protein AmpE	ampE			0	0	0	0	0	0	0	0	NaN	NaN	NaN	NaN	0	0	0	0	1	23	12356
				K.DVHPERALSFQALR.T	1665.9	0	0	0	0	0/0/0e+00/1e+04/0e+00/0e+00	0/0/0e+00/2e+04/0e+00/0e+00	0/0/0e+00/2e+04/0e+00/1e+02	1/0/0e+00/2e+04/0e+00/2e+03	NaN	NaN	NaN	NaN	0	0	0	0	1	2	1	2414.1
				K.DVHPERALSFQALR.T	1665.9	0	0	0	0	0/0/0e+00/8e+04/0e+00/0e+00	0/0/0e+00/1e+05/0e+00/5e+02	0/0/0e+00/4e+02/0e+00/3e+03	0/0/0e+00/2e+02/0e+00/9e+01	NaN	NaN	NaN	NaN	0	0	0	0	1	2	6	2414.2
				R.ALSFQALR.T	932.544	0	0	0	0	0/0/0e+00/1e+04/0e+00/3e+02	0/0/0e+00/8e+03/0e+00/0e+00	0/0/0e+00/2e+04/0e+00/7e+01	0/0/0e+00/1e+04/0e+00/3e+03	NaN	NaN	NaN	NaN	0	0	0	0	1	2	1	2414.3
				R.ALSFQALR.T	932.544	0	0	0	0	0/0/0e+00/2e+02/0e+00/2e+02	0/0/0e+00/8e+04/0e+00/6e+02	0/0/0e+00/7e+04/0e+00/1e+02	0/0/0e+00/1e+03/0e+00/6e+02	NaN	NaN	NaN	NaN	0	0	0	0	1	2	3	2414.4
				R.FFAELR.H	809.444	0	0	0	0	0/0/0e+00/1e+04/0e+00/3e+03	0/0/0e+00/1e+04/0e+00/1e+03	0/0/0e+00/1e+02/0e+00/2e+04	0/0/0e+00/3e+02/0e+00/4e+03	NaN	NaN	NaN	NaN	0	0	0	0	1	2	5	2414.5
				R.FFAELR.H	809.444	0	0	0	0	0/0/0e+00/1e+02/0e+00/4e+04	0/0/0e+00/3e+02/0e+00/3e+04	0/0/0e+00/5e+02/0e+00/2e+03	0/0/0e+00/3e+02/0e+00/7e+02	NaN	NaN	NaN	NaN	0	0	0	0	1	2	6	2414.6
				R.LLLFTVGMAIITMGLTRGLSFHKVR.R	2830.65	0	0	0	0	0/0/0e+00/0e+00/0e+00/0e+00	0/0/0e+00/0e+00/0e+00/5e+03	0/0/0e+00/0e+00/0e+00/1e+04	0/0/0e+00/0e+00/0e+00/0e+00	NaN	NaN	NaN	NaN	0	0	0	0	1	3	2	2414.7
2415	Reverse_P0AE18	map Methionine aminopeptidase	map			0	0	0	0	0	0	0	0	NaN	NaN	NaN	NaN	0	0	0	0	1	23	5
				K.QIAAGIERLNIGPK.V	1534.92	0	0	0	0	0/0/0e+00/8e+03/0e+00/0e+00	0/0/0e+00/3e+04/0e+00/2e+04	0/0/0e+00/3e+02/0e+00/2e+02	0/0/0e+00/0e+00/0e+00/1e+02	NaN	NaN	NaN	NaN	0	0	0	0	1	3	5	2415.1
				R.LALYLSEQTIRCLR.E	1762.98	0	0	0	0	0/0/0e+00/3e+04/0e+00/0e+00	0/0/0e+00/1e+04/0e+00/4e+03	0/0/0e+00/1e+04/0e+00/7e+02	0/0/0e+00/3e+05/0e+00/2e+04	NaN	NaN	NaN	NaN	0	0	0	0	1	2	5	2415.2
2416	Reverse_P0AE58	caiF Transcriptional activatory protein CaiF	caiF			0	0	0	0	0	0	0	0	NaN	NaN	NaN	NaN	0	0	0	0	1	2	36
				K.SHEIDFHISIER.A	1509.76	0	0	0	0	0/0/0e+00/1e+04/0e+00/8e+03	0/0/0e+00/2e+03/0e+00/3e+03	0/0/0e+00/2e+03/0e+00/0e+00	0/0/0e+00/8e+04/0e+00/4e+03	NaN	NaN	NaN	NaN	0	0	0	0	1	2	6	2416.1
				R.MSKSLMMQWKQER.N	1765.9	0	0	0	0	0/0/0e+00/3e+03/0e+00/8e+02	0/1/0e+00/4e+03/0e+00/2e+02	0/0/0e+00/2e+03/0e+00/2e+02	0/0/0e+00/2e+03/0e+00/2e+04	NaN	NaN	NaN	NaN	0	0	0	0	1	2	3	2416.2
2417	Reverse_P0AE67	cheY Chemotaxis protein CheY	cheY			0	0	0	0	0	0	0	0	NaN	NaN	NaN	NaN	0	0	0	0	1	23	24
				K.EELTAATFPK.V	1161.63	0	0	0	0	0/0/0e+00/2e+03/0e+00/7e+03	0/1/0e+00/8e+03/0e+00/8e+03	0/0/0e+00/0e+00/0e+00/0e+00	0/0/0e+00/2e+04/0e+00/5e+03	NaN	NaN	NaN	NaN	0	0	0	0	1	2	4	2417.1
				R.MTSFDDVVLFK.L	1356.7	0	0	0	0	0/0/0e+00/5e+02/0e+00/2e+02	0/0/0e+00/3e+03/0e+00/5e+02	0/0/0e+00/4e+02/0e+00/8e+02	0/0/0e+00/2e+02/0e+00/9e+02	NaN	NaN	NaN	NaN	0	0	0	0	1	3	2	2417.2
2418	Reverse_P0AE78	corC Magnesium and cobalt efflux protein CorC	corC			0	0	0	0	0	0	0	0	NaN	NaN	NaN	NaN	0	0	0	0	1	2	256
				K.DESIVPFR.S	989.518	0	0	0	0	0/0/0e+00/3e+02/0e+00/7e+03	0/0/0e+00/6e+02/0e+00/7e+03	0/0/0e+00/3e+03/0e+00/3e+03	0/1/0e+00/1e+04/0e+00/3e+04	NaN	NaN	NaN	NaN	0	0	0	0	1	2	2	2418.1
				K.PQPSDDPIKVHVQIIR.R	1898.08	0	0	0	0	0/0/0e+00/7e+03/0e+00/1e+03	0/0/0e+00/7e+04/0e+00/3e+02	0/0/0e+00/0e+00/3e+05/2e+04	0/0/0e+00/1e+03/0e+00/1e+03	NaN	NaN	NaN	NaN	0	0	0	0	1	2	2	2418.2
				K.PQPSDDPIKVHVQIIR.R	1898.08	0	0	0	0	0/0/0e+00/4e+04/0e+00/7e+02	0/0/0e+00/2e+03/5e+05/1e+04	0/0/0e+00/2e+03/0e+00/4e+02	0/0/0e+00/9e+03/0e+00/5e+03	NaN	NaN	NaN	NaN	0	0	0	0	1	2	6	2418.3
				K.VHVQIIRRSDAMAVK.F	1778.03	0	0	0	0	0/0/0e+00/4e+03/0e+00/1e+04	0/0/0e+00/3e+03/2e+05/2e+04	0/0/0e+00/3e+02/0e+00/4e+02	0/0/0e+00/0e+00/0e+00/0e+00	NaN	NaN	NaN	NaN	0	0	0	0	1	2	5	2418.4
2419	Reverse_P0AE82	cpxA Sensor protein CpxA	cpxA			0	0	0	0	0	0	0	0	NaN	NaN	NaN	NaN	0	0	0	0	1	34	35
				R.HQQIATEVIALGLGTGGSER.D	2065.1	0	0	0	0	0/1/0e+00/2e+04/0e+00/7e+04	0/0/0e+00/2e+03/0e+00/9e+03	0/0/0e+00/2e+04/0e+00/5e+04	0/0/0e+00/1e+04/0e+00/2e+05	NaN	NaN	NaN	NaN	0	0	0	0	1	3	3	2419.1
				R.HQQIATEVIALGLGTGGSERDRAEDTRYFPR.F	3471.77	0	0	0	0	0/0/0e+00/1e+05/0e+00/4e+04	0/0/0e+00/8e+04/0e+00/2e+04	0/0/0e+00/4e+04/0e+00/9e+03	0/0/0e+00/6e+03/0e+00/6e+04	NaN	NaN	NaN	NaN	0	0	0	0	1	4	5	2419.2
2420	Reverse_P0AE88	cpxR Transcriptional regulatory protein CpxR	cpxR			0	0	0	0	0	0	0	0	NaN	NaN	NaN	NaN	0	0	0	0	1	23	2
				K.GLVEQSLHER.S	1194.64	0	0	0	0	0/0/0e+00/2e+02/0e+00/0e+00	0/0/0e+00/4e+02/0e+00/5e+02	0/0/0e+00/2e+03/0e+00/4e+04	0/0/0e+00/9e+01/0e+00/2e+03	NaN	NaN	NaN	NaN	0	0	0	0	1	2	2	2420.1
				-.SASVMLYGRGRLTK.F	1593.9	0	0	0	0	0/0/0e+00/0e+00/0e+00/6e+02	0/0/0e+00/5e+03/0e+00/2e+03	0/0/0e+00/1e+04/0e+00/8e+03	0/1/0e+00/1e+04/0e+00/7e+03	NaN	NaN	NaN	NaN	0	0	0	0	1	3	2	2420.2
2421	Reverse_P0AEB2	dacA D-alanyl-D-alanine carboxypeptidase DacA	dacA			0	0	0	0	0	0	0	0	NaN	NaN	NaN	NaN	0	0	0	0	1	23	246
				K.FTRGGMVASILR.M	1334.75	0	0	0	0	0/0/0e+00/0e+00/0e+00/1e+03	0/1/0e+00/9e+04/0e+00/1e+05	0/1/0e+00/1e+05/0e+00/6e+04	0/0/0e+00/8e+03/0e+00/3e+04	NaN	NaN	NaN	NaN	0	0	0	0	1	2	2	2421.1
				K.FTRGGMVASILR.M	1334.75	0	0	0	0	0/0/0e+00/1e+02/0e+00/2e+02	0/0/0e+00/0e+00/0e+00/0e+00	0/0/0e+00/6e+03/0e+00/1e+02	0/0/0e+00/0e+00/0e+00/8e+02	NaN	NaN	NaN	NaN	0	0	0	0	1	3	2	2421.2
				K.FTRGGMVASILRMQGETASAVLNYGAK.D	2884.51	0	0	0	0	0/0/0e+00/2e+04/0e+00/2e+04	0/0/0e+00/4e+03/0e+00/1e+04	0/0/0e+00/4e+04/0e+00/1e+04	0/0/0e+00/7e+03/0e+00/1e+04	NaN	NaN	NaN	NaN	0	0	0	0	1	3	4	2421.3
				K.GFFNGEPIEQLVVLPR.Q	1843.01	0	0	0	0	0/1/0e+00/7e+03/0e+00/4e+04	0/0/0e+00/0e+00/0e+00/0e+00	0/0/0e+00/9e+02/0e+00/7e+03	0/0/0e+00/1e+03/0e+00/2e+03	NaN	NaN	NaN	NaN	0	0	0	0	1	2	6	2421.4
				R.GKFTRGGMVASILR.M	1547.9	0	0	0	0	0/0/0e+00/6e+03/0e+00/3e+03	0/0/0e+00/0e+00/0e+00/8e+02	0/0/0e+00/4e+03/0e+00/1e+02	0/0/0e+00/2e+03/0e+00/2e+02	NaN	NaN	NaN	NaN	0	0	0	0	1	3	4	2421.5
				R.MQGETASAVLNYGAK.D	1594.8	0	0	0	0	0/0/0e+00/3e+03/0e+00/4e+03	0/0/0e+00/0e+00/0e+00/0e+00	0/0/0e+00/2e+03/0e+00/8e+02	0/0/0e+00/8e+02/0e+00/1e+03	NaN	NaN	NaN	NaN	0	0	0	0	1	3	6	2421.6
2422	Reverse_P0AEC3	arcB Aerobic respiration control sensor protein ArcB	arcB			0	0	0	0	0	0	0	0	NaN	NaN	NaN	NaN	0	0	0	0	1	23	23
				K.KIMATLAPVSLPK.S	1451.91	0	0	0	0	0/0/0e+00/8e+01/0e+00/3e+01	0/0/0e+00/0e+00/0e+00/0e+00	0/0/0e+00/0e+00/0e+00/0e+00	0/0/0e+00/6e+01/0e+00/0e+00	NaN	NaN	NaN	NaN	0	0	0	0	1	3	2	2422.1
				R.YFVLDPSADLFSR.L	1556.79	0	0	0	0	0/0/0e+00/1e+04/0e+00/3e+04	0/0/0e+00/6e+03/0e+00/4e+04	0/0/0e+00/2e+03/0e+00/2e+05	0/0/5e+05/1e+05/0e+00/1e+04	NaN	NaN	NaN	NaN	0	0	0	0	1	2	3	2422.2
2423	Reverse_P0AEC8	dcuS Sensor histidine kinase DcuS	dcuS			0	0	0	0	0	0	0	0	NaN	NaN	NaN	NaN	0	0	0	0	1	23	1245
				K.IKGLLSGIEEQYNNATK.L	1962.09	0	0	0	0	0/0/0e+00/1e+04/0e+00/0e+00	0/0/0e+00/3e+03/0e+00/0e+00	0/0/0e+00/4e+03/0e+00/4e+02	0/0/0e+00/4e+04/0e+00/6e+02	NaN	NaN	NaN	NaN	0	0	0	0	1	2	5	2423.1
				K.RYNLLEQAADNILTVEGR.D	2103.12	0	0	0	0	0/0/0e+00/6e+04/0e+00/4e+04	1/1/2e+06/1e+05/0e+00/1e+04	0/0/0e+00/3e+04/0e+00/1e+04	0/0/0e+00/5e+04/0e+00/5e+04	NaN	NaN	NaN	NaN	0	0	0	0	1	2	1	2423.2
				K.VLALGVGRESGK.T	1240.75	0	0	0	0	0/0/0e+00/8e+02/0e+00/0e+00	0/0/0e+00/0e+00/0e+00/0e+00	0/0/0e+00/0e+00/0e+00/0e+00	0/0/0e+00/4e+02/0e+00/0e+00	NaN	NaN	NaN	NaN	0	0	0	0	1	2	4	2423.3
				R.IEPSDALTRAVALAK.N	1609.94	0	0	0	0	0/0/0e+00/6e+02/0e+00/0e+00	0/0/0e+00/1e+03/0e+00/1e+02	0/0/0e+00/0e+00/0e+00/0e+00	0/0/0e+00/9e+02/0e+00/2e+03	NaN	NaN	NaN	NaN	0	0	0	0	1	3	2	2423.4
2424	Reverse_P0AED9	dcm DNA-cytosine methyltransferase	dcm			0	0	0	0	0	0	0	0	NaN	NaN	NaN	NaN	0	0	0	0	1	2	16
				R.FKAEGPAEFGMLR.A	1507.79	0	0	0	0	0/0/0e+00/8e+01/0e+00/4e+03	0/0/0e+00/3e+02/0e+00/9e+01	0/0/0e+00/0e+00/0e+00/2e+03	0/0/0e+00/2e+02/0e+00/2e+02	NaN	NaN	NaN	NaN	0	0	0	0	1	2	6	2424.1
				R.RGHQAEQQR.L	1136.58	0	0	0	0	0/0/0e+00/3e+03/0e+00/5e+04	0/0/0e+00/6e+03/0e+00/6e+04	0/0/0e+00/6e+03/4e+05/5e+04	0/0/0e+00/2e+02/0e+00/2e+03	NaN	NaN	NaN	NaN	0	0	0	0	1	2	1	2424.2
2425	Reverse_P0AEE5	mglB D-galactose-binding periplasmic protein	mglB			0	0	0	0	0	0	0	0	NaN	NaN	NaN	NaN	0	0	0	0	1	23	23
				K.LAEVAGMAMADNNAIVVEIKNANPGSLWADMKDK.A	3699.89	0	0	0	0	0/0/0e+00/1e+03/0e+00/2e+03	0/0/0e+00/4e+03/3e+05/2e+03	0/0/0e+00/0e+00/0e+00/1e+03	0/0/0e+00/1e+03/0e+00/4e+03	NaN	NaN	NaN	NaN	0	0	0	0	1	3	2	2425.1
				K.SFEALNDK.D	978.502	0	0	0	0	0/1/0e+00/2e+03/0e+00/7e+03	0/0/0e+00/9e+03/0e+00/1e+03	0/0/0e+00/7e+03/0e+00/2e+04	0/0/0e+00/3e+04/0e+00/3e+03	NaN	NaN	NaN	NaN	0	0	0	0	1	2	3	2425.2
2426	Reverse_P0AEH1	rseP Regulator of sigma-E protease RseP	rseP			0	0	0	0	0	0	0	0	NaN	NaN	NaN	NaN	0	0	0	0	1	3	26
				K.GLMSVTLKMLQWTK.D	1718.98	0	0	0	0	0/0/0e+00/9e+03/0e+00/1e+03	0/0/0e+00/7e+02/0e+00/3e+02	0/0/0e+00/3e+03/0e+00/3e+02	0/0/0e+00/6e+03/0e+00/2e+02	NaN	NaN	NaN	NaN	0	0	0	0	1	3	6	2426.1
				K.SEPILTLSLPSGQR.E	1524.85	0	0	0	0	0/0/0e+00/4e+03/0e+00/2e+02	0/0/0e+00/2e+02/0e+00/0e+00	0/0/0e+00/2e+03/0e+00/4e+02	0/0/0e+00/1e+04/0e+00/3e+04	NaN	NaN	NaN	NaN	0	0	0	0	1	3	2	2426.2
2427	Reverse_P0AEI1	miaB tRNA-2-methylthio-N(6)-dimethylallyladenosine synt	miaB			0	0	0	0	0	0	0	0	NaN	NaN	NaN	NaN	0	0	0	0	1	2	5
				R.LKRIIAKYELATHTR.G	1897.17	0	0	0	0	0/0/0e+00/8e+01/0e+00/6e+03	0/0/0e+00/0e+00/0e+00/6e+02	0/0/0e+00/0e+00/0e+00/2e+03	0/0/0e+00/5e+02/0e+00/2e+03	NaN	NaN	NaN	NaN	0	0	0	0	1	2	5	2427.1
				R.NNETRGSLEMISK.R	1533.78	0	0	0	0	0/0/0e+00/7e+04/0e+00/2e+04	0/0/2e+05/7e+04/0e+00/2e+04	0/0/0e+00/2e+02/0e+00/4e+03	0/0/0e+00/7e+03/0e+00/6e+03	NaN	NaN	NaN	NaN	0	0	0	0	1	2	5	2427.2
2428	Reverse_P0AEI4	rimO Ribosomal protein S12 methylthiotransferase RimO	rimO			0	0	0	0	0	0	0	0	NaN	NaN	NaN	NaN	0	0	0	0	1	23	12
				K.PCGLSVFGIK.P	1132.63	0	0	0	0	0/0/0e+00/4e+01/0e+00/0e+00	0/0/0e+00/0e+00/0e+00/0e+00	0/0/0e+00/9e+01/0e+00/1e+02	0/0/0e+00/1e+03/0e+00/2e+03	NaN	NaN	NaN	NaN	0	0	0	0	1	2	2	2428.1
				K.PHVERIQDEK.A	1305.7	0	0	0	0	0/0/0e+00/4e+02/0e+00/1e+04	0/0/0e+00/3e+02/0e+00/0e+00	0/0/0e+00/1e+03/0e+00/2e+04	0/0/0e+00/4e+03/0e+00/2e+03	NaN	NaN	NaN	NaN	0	0	0	0	1	3	1	2428.2
2429	Reverse_P0AEJ4	envZ Osmolarity sensor protein EnvZ	envZ			0	0	0	0	0	0	0	0	NaN	NaN	NaN	NaN	0	0	0	0	1	2	23
				R.AANVVMNAVAR.K	1142.62	0	0	0	0	0/0/0e+00/7e+04/0e+00/8e+03	0/0/0e+00/3e+04/0e+00/9e+03	0/1/0e+00/2e+04/0e+00/1e+04	0/0/0e+00/2e+03/5e+04/6e+03	NaN	NaN	NaN	NaN	0	0	0	0	1	2	2	2429.1
				R.LDHSVGAMLLTR.D	1339.73	0	0	0	0	0/0/0e+00/9e+03/0e+00/2e+03	0/0/0e+00/7e+03/0e+00/2e+03	0/1/0e+00/1e+04/0e+00/3e+03	0/0/0e+00/7e+02/0e+00/4e+02	NaN	NaN	NaN	NaN	0	0	0	0	1	2	3	2429.2
2430	Reverse_P0AEJ6	eutB Ethanolamine ammonia-lyase heavy chain	eutB			0	0	0	0	0	0	0	0	NaN	NaN	NaN	NaN	0	0	0	0	1	23	125
				-.FFLSPDGAR.K	1036.53	0	0	0	0	0/0/0e+00/2e+03/0e+00/4e+03	0/0/0e+00/3e+03/0e+00/8e+04	0/0/0e+00/6e+03/0e+00/7e+03	0/0/0e+00/4e+03/0e+00/5e+04	NaN	NaN	NaN	NaN	0	0	0	0	1	2	1	2430.1
				-.FFLSPDGARK.T	1192.66	0	0	0	0	0/0/0e+00/4e+05/0e+00/1e+04	0/0/0e+00/2e+05/0e+00/1e+04	0/0/0e+00/1e+04/0e+00/6e+03	0/0/0e+00/9e+03/0e+00/9e+03	NaN	NaN	NaN	NaN	0	0	0	0	1	2	2	2430.2
				-.FFLSPDGARK.T	1192.66	0	0	0	0	0/1/0e+00/2e+04/0e+00/3e+02	0/0/0e+00/2e+04/0e+00/3e+02	0/0/0e+00/2e+04/0e+00/4e+02	0/0/0e+00/5e+02/0e+00/5e+02	NaN	NaN	NaN	NaN	0	0	0	0	1	2	5	2430.3
				K.FQYVNGFLTTKLKM.-	1773.99	0	0	0	0	0/0/0e+00/2e+04/0e+00/3e+03	0/0/0e+00/4e+04/0e+00/8e+02	0/0/0e+00/1e+04/0e+00/8e+03	0/0/0e+00/7e+03/0e+00/0e+00	NaN	NaN	NaN	NaN	0	0	0	0	1	3	1	2430.4
				K.TLRGNAMIGMSELWR.E	1761.9	0	0	0	0	0/0/0e+00/2e+02/0e+00/4e+04	0/0/0e+00/9e+03/0e+00/1e+04	0/0/0e+00/0e+00/0e+00/2e+02	0/0/0e+00/2e+03/0e+00/6e+03	NaN	NaN	NaN	NaN	0	0	0	0	1	3	2	2430.5
				R.EQSSAAAVGALVDGSR.L	1544.78	0	0	0	0	0/1/0e+00/7e+01/0e+00/1e+02	0/0/0e+00/2e+03/0e+00/2e+03	0/0/0e+00/4e+02/0e+00/2e+03	0/1/0e+00/2e+02/0e+00/5e+02	NaN	NaN	NaN	NaN	0	0	0	0	1	3	2	2430.6
2431	Reverse_P0AEK2	fabG 3-oxoacyl-[acyl-carrier-protein] reductase FabG	fabG			0	0	0	0	0	0	0	0	NaN	NaN	NaN	NaN	0	0	0	0	1	3	13
				K.AGRAALTEAIAR.G	1226.71	0	0	0	0	0/0/0e+00/1e+02/0e+00/5e+01	0/0/0e+00/9e+01/0e+00/2e+02	0/0/0e+00/2e+02/0e+00/0e+00	0/0/0e+00/0e+00/0e+00/7e+01	NaN	NaN	NaN	NaN	0	0	0	0	1	3	3	2431.1
				K.GNAGLYDSIAQAGNESTATGIVKAGR.A	2577.32	0	0	0	0	0/0/0e+00/5e+03/0e+00/2e+02	0/0/0e+00/2e+04/0e+00/1e+02	0/0/1e+05/1e+04/0e+00/0e+00	0/0/0e+00/2e+02/0e+00/2e+03	NaN	NaN	NaN	NaN	0	0	0	0	1	3	1	2431.2
2432	Reverse_P0AEP9	glcD Glycolate oxidase subunit GlcD	glcD			0	0	0	0	0	0	0	0	NaN	NaN	NaN	NaN	0	0	0	0	1	2	15
				R.DVDPLAGDLR.E	1097.57	0	0	0	0	0/0/0e+00/3e+04/0e+00/2e+03	0/0/0e+00/3e+04/0e+00/9e+03	0/0/0e+00/6e+03/0e+00/1e+03	0/0/0e+00/2e+04/0e+00/3e+04	NaN	NaN	NaN	NaN	0	0	0	0	1	2	5	2432.1
				R.VGPQVRARR.G	1065.65	0	0	0	0	0/0/0e+00/1e+02/0e+00/1e+03	0/0/0e+00/2e+03/0e+00/8e+03	0/0/0e+00/3e+02/0e+00/3e+03	0/0/0e+00/2e+03/0e+00/2e+03	NaN	NaN	NaN	NaN	0	0	0	0	1	2	1	2432.2
2433	Reverse_P0AES0	gss Bifunctional glutathionylspermidine synthetase/ami	gss			0	0	0	0	0	0	0	0	NaN	NaN	NaN	NaN	0	0	0	0	1	23	15
				K.IVLSEDGR.L	915.503	0	0	0	0	0/0/0e+00/2e+03/0e+00/3e+03	0/0/0e+00/1e+04/0e+00/1e+04	0/1/0e+00/5e+03/0e+00/8e+03	0/0/0e+00/2e+02/0e+00/4e+03	NaN	NaN	NaN	NaN	0	0	0	0	1	2	1	2433.1
				R.ELILGAETHCSASDANYEYVKLGREDMCFDMR.G	3837.74	0	0	0	0	0/0/0e+00/2e+03/0e+00/2e+03	0/0/0e+00/1e+04/0e+00/3e+03	0/0/0e+00/1e+03/0e+00/2e+03	0/0/0e+00/2e+03/0e+00/6e+03	NaN	NaN	NaN	NaN	0	0	0	0	1	3	5	2433.2
2434	Reverse_P0AES2	gudD Glucarate dehydratase	gudD			0	0	0	0	0	0	0	0	NaN	NaN	NaN	NaN	0	0	0	0	1	23	3456
				K.EPVQVLGGK.I	981.586	0	0	0	0	0/1/0e+00/4e+04/0e+00/4e+04	1/1/0e+00/4e+02/0e+00/0e+00	0/0/0e+00/1e+02/0e+00/0e+00	0/0/0e+00/5e+04/0e+00/2e+03	NaN	NaN	NaN	NaN	0	0	0	0	1	2	6	2434.1
				K.EYAAEALR.V	949.487	0	0	0	0	0/0/0e+00/3e+01/0e+00/2e+03	0/0/0e+00/2e+03/0e+00/1e+04	0/0/0e+00/0e+00/0e+00/4e+01	0/0/0e+00/7e+03/0e+00/7e+02	NaN	NaN	NaN	NaN	0	0	0	0	1	2	3	2434.2
				K.IEFPEK.T	817.459	0	0	0	0	0/0/0e+00/2e+04/0e+00/1e+04	0/0/0e+00/0e+00/0e+00/3e+02	0/0/0e+00/8e+01/0e+00/0e+00	0/0/0e+00/8e+02/0e+00/8e+01	NaN	NaN	NaN	NaN	0	0	0	0	1	2	4	2434.3
				R.KNDFTWGPILYQMGMADDR.A	2314.1	0	0	0	0	0/0/0e+00/2e+05/0e+00/1e+04	0/0/0e+00/2e+05/0e+00/5e+03	0/0/0e+00/6e+03/0e+00/1e+04	0/0/0e+00/1e+04/0e+00/2e+05	NaN	NaN	NaN	NaN	0	0	0	0	1	3	5	2434.4
2435	Reverse_P0AES4	gyrA DNA gyrase subunit A	gyrA			0	0	0	0	0	0	0	0	NaN	NaN	NaN	NaN	0	0	0	0	1	24	256
				R.IGRVGTTNCGMARVSSEKFR.V	2282.18	0	0	0	0	0/0/0e+00/4e+02/0e+00/5e+02	0/0/0e+00/2e+02/0e+00/2e+03	0/0/0e+00/0e+00/0e+00/3e+02	0/0/0e+00/0e+00/0e+00/5e+02	NaN	NaN	NaN	NaN	0	0	0	0	1	4	6	2435.1
				R.KEKVLEAIKEILR.A	1680.09	0	0	0	0	0/0/0e+00/5e+03/0e+00/2e+04	0/0/0e+00/1e+03/0e+00/8e+03	0/0/0e+00/6e+04/0e+00/1e+04	0/0/0e+00/1e+03/0e+00/1e+03	NaN	NaN	NaN	NaN	0	0	0	0	1	2	6	2435.2
				R.MGDKDSEDR.L	1107.49	0	0	0	0	0/0/0e+00/1e+02/0e+00/1e+05	0/0/0e+00/0e+00/0e+00/9e+04	0/0/0e+00/0e+00/0e+00/3e+03	0/0/0e+00/0e+00/0e+00/0e+00	NaN	NaN	NaN	NaN	0	0	0	0	1	2	5	2435.3
				R.VGTTNCGMARVSSEK.F	1651.8	0	0	0	0	0/0/0e+00/0e+00/0e+00/4e+03	0/0/0e+00/0e+00/1e+05/1e+04	0/0/0e+00/9e+01/0e+00/1e+04	0/0/0e+00/8e+01/0e+00/8e+03	NaN	NaN	NaN	NaN	0	0	0	0	1	2	2	2435.4
2436	Reverse_P0AES6	gyrB DNA gyrase subunit B	gyrB			0	0	0	0	0	0	0	0	NaN	NaN	NaN	NaN	0	0	0	0	1	3	36
				K.GGAHLVTMIVEAASVGEEPHIGTPIGR.G	2726.43	0	0	0	0	0/0/0e+00/6e+02/0e+00/0e+00	0/0/0e+00/0e+00/0e+00/0e+00	0/0/0e+00/0e+00/0e+00/0e+00	0/0/0e+00/0e+00/0e+00/0e+00	NaN	NaN	NaN	NaN	0	0	0	0	1	3	3	2436.1
				K.TQSSFKPDPVK.V	1316.73	0	0	0	0	0/1/0e+00/4e+04/0e+00/2e+05	0/0/0e+00/2e+04/0e+00/1e+05	0/0/0e+00/2e+04/0e+00/4e+04	0/0/0e+00/7e+02/0e+00/0e+00	NaN	NaN	NaN	NaN	0	0	0	0	1	3	6	2436.2
2437	Reverse_P0AEU3	hisM Histidine transport system permease protein HisM	hisM			0	0	0	0	0	0	0	0	NaN	NaN	NaN	NaN	0	0	0	0	1	23	36
				R.AAEIEGHPVSR.I	1192.62	0	0	0	0	0/0/0e+00/0e+00/0e+00/4e+03	0/0/0e+00/0e+00/0e+00/7e+02	0/0/0e+00/0e+00/0e+00/3e+03	0/0/0e+00/0e+00/0e+00/2e+03	NaN	NaN	NaN	NaN	0	0	0	0	1	3	6	2437.1
				R.FFANLFETGK.V	1228.65	0	0	0	0	0/1/0e+00/3e+03/0e+00/2e+03	0/0/0e+00/1e+04/0e+00/1e+05	0/0/0e+00/7e+03/0e+00/9e+03	0/0/0e+00/4e+03/0e+00/3e+04	NaN	NaN	NaN	NaN	0	0	0	0	1	2	3	2437.2
2438	Reverse_P0AEW6	gsk Inosine-guanosine kinase	gsk			0	0	0	0	0	0	0	0	NaN	NaN	NaN	NaN	0	0	0	0	1	23	345
				R.DDALVSYNHMTNGITGGAFQHTILNK.Q	2873.42	0	0	0	0	0/0/0e+00/0e+00/0e+00/0e+00	0/0/0e+00/2e+02/0e+00/0e+00	0/0/0e+00/0e+00/0e+00/9e+01	0/0/0e+00/2e+02/0e+00/2e+02	NaN	NaN	NaN	NaN	0	0	0	0	1	3	5	2438.1
				R.EIFEDDVK.A	1049.53	0	0	0	0	0/0/0e+00/1e+04/0e+00/0e+00	0/0/0e+00/5e+04/0e+00/7e+03	0/0/0e+00/9e+01/0e+00/3e+04	0/1/0e+00/3e+04/0e+00/2e+04	NaN	NaN	NaN	NaN	0	0	0	0	1	2	4	2438.2
				R.EPLGRTLR.P	968.577	0	0	0	0	0/0/0e+00/0e+00/0e+00/0e+00	0/0/0e+00/2e+03/0e+00/2e+03	0/0/0e+00/3e+01/0e+00/8e+02	0/0/0e+00/2e+05/0e+00/3e+02	NaN	NaN	NaN	NaN	0	0	0	0	1	2	3	2438.3
2439	Reverse_P0AEZ1	metF 5,10-methylenetetrahydrofolate reductase	metF			0	0	0	0	0	0	0	0	NaN	NaN	NaN	NaN	0	0	0	0	1	234	345
				K.AEPHVEPYAAVSIDFDAVEK.L	2243.12	0	0	0	0	0/0/0e+00/7e+03/0e+00/5e+02	0/0/0e+00/3e+03/0e+00/5e+03	0/0/0e+00/2e+02/0e+00/4e+02	0/0/0e+00/2e+04/0e+00/5e+03	NaN	NaN	NaN	NaN	0	0	0	0	1	3	4	2439.1
				R.LYSEVDFFFQTIARNAGADVKRK.L	2759.48	0	0	0	0	0/0/0e+00/5e+03/0e+00/4e+04	0/0/0e+00/5e+03/0e+00/1e+04	0/0/0e+00/2e+02/0e+00/5e+04	0/0/0e+00/1e+03/0e+00/1e+04	NaN	NaN	NaN	NaN	0	0	0	0	1	3	5	2439.2
				R.NLTYFHFDKVGERSLIK.V	2151.19	0	0	0	0	0/0/0e+00/6e+04/0e+00/4e+03	0/0/0e+00/2e+04/0e+00/4e+03	0/0/0e+00/3e+04/0e+00/7e+03	0/0/0e+00/2e+03/0e+00/3e+03	NaN	NaN	NaN	NaN	0	0	0	0	1	4	4	2439.3
				R.TEADDDLGDFMQAMWAPIR.V	2209.99	0	0	0	0	0/0/0e+00/2e+02/0e+00/0e+00	0/0/0e+00/0e+00/0e+00/0e+00	0/0/0e+00/1e+02/0e+00/0e+00	0/0/0e+00/0e+00/0e+00/0e+00	NaN	NaN	NaN	NaN	0	0	0	0	1	2	3	2439.4
2440	Reverse_P0AEZ7	mltD Membrane-bound lytic murein transglycosylase D	mltD			0	0	0	0	0	0	0	0	NaN	NaN	NaN	NaN	0	0	0	0	1	2	14
				K.GRAKNTKIAKMVR.G	1584	0	0	0	0	0/0/0e+00/1e+03/0e+00/4e+03	0/0/0e+00/6e+02/0e+00/2e+04	0/0/0e+00/4e+03/0e+00/2e+03	0/0/0e+00/3e+03/0e+00/4e+03	NaN	NaN	NaN	NaN	0	0	0	0	1	2	4	2440.1
				R.KSNKLIDSLALMK.P	1571.97	0	0	0	0	0/0/0e+00/0e+00/0e+00/5e+02	0/0/0e+00/3e+03/0e+00/7e+02	0/0/0e+00/0e+00/0e+00/3e+03	0/0/0e+00/2e+02/0e+00/6e+02	NaN	NaN	NaN	NaN	0	0	0	0	1	2	1	2440.2
2441	Reverse_P0AF03	mog Molybdopterin adenylyltransferase	mog			0	0	0	0	0	0	0	0	NaN	NaN	NaN	NaN	0	0	0	0	1	2	14
				K.DQYVGSSARDSISVLGIR.L	1951.02	0	0	0	0	0/0/0e+00/3e+04/0e+00/4e+04	0/1/0e+00/7e+04/0e+00/4e+04	0/0/0e+00/2e+04/0e+00/1e+04	1/1/6e+04/6e+03/0e+00/3e+03	NaN	NaN	NaN	NaN	0	0	0	0	1	2	4	2441.1
				R.DSISVLGIRLTNM.-	1445.79	0	0	0	0	0/0/0e+00/3e+03/0e+00/1e+05	0/0/0e+00/6e+03/0e+00/2e+04	0/0/0e+00/3e+03/0e+00/5e+04	0/0/0e+00/3e+02/0e+00/5e+03	NaN	NaN	NaN	NaN	0	0	0	0	1	2	1	2441.2
2442	Reverse_P0AF06	motB Motility protein B	motB			0	0	0	0	0	0	0	0	NaN	NaN	NaN	NaN	0	0	0	0	1	24	56
				R.DASLEWNSYGK.E	1324.63	0	0	0	0	0/1/0e+00/2e+04/0e+00/1e+04	0/0/0e+00/5e+03/0e+00/8e+02	0/0/0e+00/2e+04/0e+00/2e+05	0/0/0e+00/3e+03/0e+00/1e+04	NaN	NaN	NaN	NaN	0	0	0	0	1	2	6	2442.1
				R.RNVADDPGRDSLRMTAAMGVVR.L	2415.23	0	0	0	0	0/0/0e+00/0e+00/0e+00/5e+03	0/0/0e+00/8e+02/0e+00/4e+03	0/0/0e+00/4e+02/0e+00/8e+02	0/0/0e+00/1e+02/0e+00/1e+03	NaN	NaN	NaN	NaN	0	0	0	0	1	4	5	2442.2
2443	Reverse_P0AF16	murJ Lipid II flippase MurJ	murJ			0	0	0	0	0	0	0	0	NaN	NaN	NaN	NaN	0	0	0	0	1	2	46
				K.LLQSTLAFK.D	1075.66	0	0	0	0	0/0/0e+00/1e+03/0e+00/0e+00	0/0/0e+00/0e+00/0e+00/0e+00	0/0/0e+00/7e+02/0e+00/0e+00	0/0/0e+00/0e+00/0e+00/8e+01	NaN	NaN	NaN	NaN	0	0	0	0	1	2	4	2443.1
				K.VVILGILGVSYAILAR.Q	1684.07	0	0	0	0	0/0/0e+00/1e+02/0e+00/1e+02	0/0/0e+00/1e+02/0e+00/8e+01	0/0/0e+00/0e+00/0e+00/3e+01	0/0/0e+00/0e+00/0e+00/0e+00	NaN	NaN	NaN	NaN	0	0	0	0	1	2	6	2443.2
2444	Reverse_P0AF20	nagC N-acetylglucosamine repressor	nagC			0	0	0	0	0	0	0	0	NaN	NaN	NaN	NaN	0	0	0	0	1	23	35
				K.GSDPDVLGPLIVSIAILER.L	1992.13	0	0	0	0	0/0/0e+00/2e+02/0e+00/1e+04	0/0/0e+00/1e+04/0e+00/9e+02	0/0/0e+00/7e+02/0e+00/1e+02	0/0/0e+00/1e+04/0e+00/2e+03	NaN	NaN	NaN	NaN	0	0	0	0	1	3	5	2444.1
				K.VLDVNGIQAQGGPTM.-	1526.78	0	0	0	0	0/0/0e+00/8e+02/0e+00/2e+02	0/0/0e+00/1e+03/0e+00/2e+02	0/0/0e+00/0e+00/0e+00/8e+04	0/0/0e+00/1e+03/0e+00/3e+04	NaN	NaN	NaN	NaN	0	0	0	0	1	2	3	2444.2
2445	Reverse_P0AF28	narL Nitrate/nitrite response regulator protein NarL	narL			0	0	0	0	0	0	0	0	NaN	NaN	NaN	NaN	0	0	0	0	1	23	14
				K.LKMKKLMHKVHVK.V	1788.18	0	0	0	0	0/0/0e+00/0e+00/0e+00/0e+00	0/0/0e+00/2e+02/0e+00/0e+00	0/0/0e+00/2e+02/0e+00/0e+00	0/0/0e+00/0e+00/0e+00/0e+00	NaN	NaN	NaN	NaN	0	0	0	0	1	3	1	2445.1
				R.EQHVWVAAEVR.S	1350.7	0	0	0	0	0/0/9e+04/8e+03/0e+00/2e+03	0/0/0e+00/4e+03/0e+00/1e+03	0/0/0e+00/6e+03/0e+00/5e+02	0/0/0e+00/4e+04/0e+00/8e+03	NaN	NaN	NaN	NaN	0	0	0	0	1	2	4	2445.2
2446	Reverse_P0AF32	narV Respiratory nitrate reductase 2 gamma chain	narV			0	0	0	0	0	0	0	0	NaN	NaN	NaN	NaN	0	0	0	0	1	23	4
				R.FVFAVGNLMESSGGR.F	1597.79	0	0	0	0	0/0/0e+00/5e+03/0e+00/7e+03	0/0/0e+00/1e+02/0e+00/3e+02	0/0/0e+00/4e+03/0e+00/9e+04	1/1/0e+00/3e+04/1e+05/1e+05	NaN	NaN	NaN	NaN	0	0	0	0	1	3	4	2446.1
				R.TFPFLLFITMGLVLHLR.F	2046.19	0	0	0	0	0/0/0e+00/9e+02/0e+00/1e+02	0/0/0e+00/2e+03/0e+00/2e+03	0/0/0e+00/1e+03/0e+00/2e+02	0/0/0e+00/0e+00/0e+00/0e+00	NaN	NaN	NaN	NaN	0	0	0	0	1	2	4	2446.2
2447	Reverse_P0AF78	yjfJ Uncharacterized protein YjfJ	yjfJ			0	0	0	0	0	0	0	0	NaN	NaN	NaN	NaN	0	0	0	0	1	2	256
				K.ELQAAADLR.A	1013.55	0	0	0	0	0/0/0e+00/9e+02/0e+00/4e+03	0/0/0e+00/5e+02/0e+00/2e+03	0/0/0e+00/2e+03/0e+00/4e+04	0/0/0e+00/2e+02/0e+00/7e+02	NaN	NaN	NaN	NaN	0	0	0	0	1	2	6	2447.1
				K.ELQAAADLRAQR.E	1368.75	0	0	0	0	0/0/0e+00/1e+04/1e+06/5e+04	0/0/0e+00/6e+03/0e+00/4e+04	0/0/0e+00/7e+04/0e+00/5e+03	0/0/0e+00/2e+04/0e+00/7e+03	NaN	NaN	NaN	NaN	0	0	0	0	1	2	5	2447.2
				R.AIEEAVENILSPNVNK.S	1794.97	0	0	0	0	0/0/0e+00/2e+03/0e+00/3e+02	0/0/0e+00/1e+03/0e+00/0e+00	0/0/0e+00/1e+04/0e+00/5e+02	0/0/0e+00/7e+03/0e+00/5e+03	NaN	NaN	NaN	NaN	0	0	0	0	1	2	2	2447.3
				R.QATATVAK.E	844.502	0	0	0	0	0/0/0e+00/5e+02/0e+00/3e+03	0/0/0e+00/3e+03/0e+00/2e+03	0/0/0e+00/1e+03/0e+00/4e+03	0/0/0e+00/3e+04/0e+00/6e+03	NaN	NaN	NaN	NaN	0	0	0	0	1	2	2	2447.4
2448	Reverse_P0AFD6	nuoI NADH-quinone oxidoreductase subunit I	nuoI			0	0	0	0	0	0	0	0	NaN	NaN	NaN	NaN	0	0	0	0	1	2	23
				K.GPGSILLDEK.E	1083.62	0	0	0	0	0/0/0e+00/5e+03/0e+00/1e+03	0/0/0e+00/0e+00/0e+00/0e+00	0/0/0e+00/3e+03/0e+00/9e+01	0/0/0e+00/1e+02/0e+00/1e+03	NaN	NaN	NaN	NaN	0	0	0	0	1	2	3	2448.1
				R.FFEPYWR.G	1071.52	0	0	0	0	0/0/0e+00/0e+00/0e+00/1e+02	0/0/0e+00/0e+00/0e+00/7e+02	0/0/0e+00/0e+00/0e+00/0e+00	0/0/0e+00/5e+01/0e+00/6e+03	NaN	NaN	NaN	NaN	0	0	0	0	1	2	2	2448.2
2449	Reverse_P0AFG3	sucA 2-oxoglutarate dehydrogenase E1 component	sucA			0	0	0	0	0	0	0	0	NaN	NaN	NaN	NaN	0	0	0	0	1	23	23
				R.ELGEAATLESLFR.K	1462.77	0	0	0	0	0/0/0e+00/5e+03/0e+00/5e+03	0/1/0e+00/4e+03/0e+00/8e+03	0/0/0e+00/2e+03/0e+00/4e+03	0/0/0e+00/5e+02/0e+00/8e+01	NaN	NaN	NaN	NaN	0	0	0	0	1	3	3	2449.1
				R.TGSNGAHR.I	826.405	0	0	0	0	0/1/0e+00/3e+02/0e+00/2e+03	0/0/0e+00/3e+02/0e+00/1e+04	0/0/0e+00/2e+02/0e+00/2e+02	0/0/0e+00/1e+02/0e+00/2e+03	NaN	NaN	NaN	NaN	0	0	0	0	1	2	2	2449.2
2450	Reverse_P0AFJ5	phoB Phosphate regulon transcriptional regulatory prote	phoB			0	0	0	0	0	0	0	0	NaN	NaN	NaN	NaN	0	0	0	0	1	23	3
				R.AVLEKPSFPKTIYDDAGTELGRVRDEEEGR.A	3461.79	0	0	0	0	0/0/0e+00/0e+00/0e+00/0e+00	0/0/0e+00/1e+04/0e+00/4e+03	0/0/0e+00/2e+02/0e+00/0e+00	0/0/0e+00/6e+04/0e+00/3e+03	NaN	NaN	NaN	NaN	0	0	0	0	1	3	3	2450.1
				R.DHGGPELAKR.L	1134.61	0	0	0	0	0/0/0e+00/0e+00/0e+00/0e+00	0/0/0e+00/2e+05/0e+00/2e+04	0/0/0e+00/2e+04/0e+00/1e+04	0/0/0e+00/6e+04/0e+00/1e+03	NaN	NaN	NaN	NaN	0	0	0	0	1	2	3	2450.2
2451	Reverse_P0AFQ2	ybhS Inner membrane transport permease YbhS	ybhS			0	0	0	0	0	0	0	0	NaN	NaN	NaN	NaN	0	0	0	0	1	23	36
				R.QELLIGVRLK.S	1223.8	0	0	0	0	0/0/0e+00/0e+00/0e+00/0e+00	0/0/0e+00/3e+01/0e+00/0e+00	0/0/0e+00/5e+03/0e+00/0e+00	0/0/0e+00/0e+00/0e+00/1e+02	NaN	NaN	NaN	NaN	0	0	0	0	1	2	6	2451.1
				R.VIQRTEKVCLAR.V	1527.89	0	0	0	0	0/0/0e+00/2e+02/0e+00/4e+01	0/0/0e+00/3e+04/0e+00/6e+02	0/0/0e+00/3e+01/0e+00/0e+00	0/0/0e+00/1e+04/0e+00/2e+03	NaN	NaN	NaN	NaN	0	0	0	0	1	3	3	2451.2
2452	Reverse_P0AFS9	mepM Murein DD-endopeptidase MepM	mepM			0	0	0	0	0	0	0	0	NaN	NaN	NaN	NaN	0	0	0	0	1	23	1356
				A.FEDGKK.L	806.454	0	0	0	0	0/0/0e+00/2e+03/0e+00/6e+02	0/0/0e+00/9e+03/0e+00/3e+04	0/0/0e+00/1e+03/0e+00/7e+01	1/0/3e+05/2e+04/1e+06/1e+04	NaN	NaN	NaN	NaN	0	0	0	0	1	2	3	2452.1
				K.GDLMERSMLVAFEDGKK.L	2010.04	0	0	0	0	0/0/0e+00/3e+04/0e+00/4e+04	0/0/0e+00/8e+03/0e+00/1e+05	0/0/0e+00/0e+00/0e+00/0e+00	0/0/0e+00/3e+04/0e+00/5e+03	NaN	NaN	NaN	NaN	0	0	0	0	1	3	5	2452.2
				K.QGPKVLIK.R	965.664	0	0	0	0	0/0/0e+00/1e+02/0e+00/0e+00	0/0/0e+00/2e+03/0e+00/3e+01	0/0/0e+00/0e+00/0e+00/0e+00	0/0/0e+00/2e+03/0e+00/0e+00	NaN	NaN	NaN	NaN	0	0	0	0	1	2	1	2452.3
				R.KVKQGPKVLIKR.L	1533.09	0	0	0	0	0/0/0e+00/4e+01/0e+00/0e+00	0/0/0e+00/5e+01/0e+00/4e+01	0/0/0e+00/6e+01/0e+00/0e+00	0/0/0e+00/0e+00/0e+00/2e+02	NaN	NaN	NaN	NaN	0	0	0	0	1	3	1	2452.4
				R.KVKQGPKVLIKRLHMYR.T	2234.44	0	0	0	0	0/0/0e+00/0e+00/0e+00/5e+03	0/0/0e+00/0e+00/0e+00/9e+02	0/0/0e+00/2e+02/0e+00/3e+03	0/0/0e+00/0e+00/0e+00/1e+03	NaN	NaN	NaN	NaN	0	0	0	0	1	3	6	2452.5
				R.PNFNSSIR.F	961.498	0	0	0	0	0/0/0e+00/2e+03/0e+00/2e+04	0/0/0e+00/2e+03/0e+00/8e+02	0/1/0e+00/1e+04/0e+00/9e+03	0/0/0e+00/4e+02/0e+00/1e+03	NaN	NaN	NaN	NaN	0	0	0	0	1	2	5	2452.6
2453	Reverse_P0AFU4	glrR Transcriptional regulatory protein GlrR	glrR			0	0	0	0	0	0	0	0	NaN	NaN	NaN	NaN	0	0	0	0	1	23	2356
				-.EKFDNADLEHR.S	1428.7	0	0	0	0	0/0/0e+00/2e+03/0e+00/6e+02	0/0/0e+00/1e+03/0e+00/2e+03	0/0/0e+00/2e+02/0e+00/4e+02	0/0/0e+00/0e+00/0e+00/9e+02	NaN	NaN	NaN	NaN	0	0	0	0	1	3	6	2453.1
				K.YFETRNR.G	1012.51	0	0	0	0	0/0/0e+00/1e+04/0e+00/2e+04	0/0/0e+00/2e+04/0e+00/3e+04	0/0/0e+00/3e+04/0e+00/1e+05	0/1/0e+00/2e+04/0e+00/3e+04	NaN	NaN	NaN	NaN	0	0	0	0	1	2	5	2453.2
				R.EALAPIK.L	796.506	0	0	0	0	0/0/0e+00/0e+00/0e+00/1e+04	0/0/0e+00/0e+00/0e+00/3e+04	0/0/0e+00/0e+00/0e+00/5e+04	0/0/0e+00/0e+00/0e+00/1e+03	NaN	NaN	NaN	NaN	0	0	0	0	1	2	2	2453.3
				R.FEGRAMAKPLDR.H	1445.78	0	0	0	0	0/0/0e+00/9e+03/0e+00/2e+03	0/0/0e+00/5e+03/0e+00/8e+02	0/0/0e+00/9e+01/0e+00/3e+03	0/0/0e+00/2e+02/0e+00/1e+04	NaN	NaN	NaN	NaN	0	0	0	0	1	3	3	2453.4
2454	Reverse_P0AFY8	seqA Negative modulator of initiation of replication	seqA			0	0	0	0	0	0	0	0	NaN	NaN	NaN	NaN	0	0	0	0	1	23	46
				K.VPKAEVIAPSAVRVEKTVPAAPQSAASFK.L	3060.78	0	0	0	0	0/0/0e+00/4e+02/0e+00/0e+00	0/0/0e+00/2e+03/0e+00/3e+03	0/0/0e+00/8e+02/0e+00/3e+02	0/0/0e+00/8e+02/0e+00/3e+03	NaN	NaN	NaN	NaN	0	0	0	0	1	3	6	2454.1
				R.MARVKDKITKVPK.A	1653.07	0	0	0	0	0/0/0e+00/0e+00/0e+00/0e+00	0/0/0e+00/1e+03/0e+00/1e+03	0/0/0e+00/4e+02/0e+00/7e+03	0/0/0e+00/1e+02/0e+00/7e+02	NaN	NaN	NaN	NaN	0	0	0	0	1	2	4	2454.2
2455	Reverse_P0AG00	wzzE Lipopolysaccharide biosynthesis protein WzzE	wzzE			0	0	0	0	0	0	0	0	NaN	NaN	NaN	NaN	0	0	0	0	1	23	1236
				K.GAWLTRFLGRIDLENEADEAPKGPMPQTM.-	3299.65	0	0	0	0	0/0/0e+00/0e+00/0e+00/0e+00	0/0/0e+00/0e+00/0e+00/0e+00	0/0/0e+00/0e+00/0e+00/0e+00	0/0/0e+00/7e+02/0e+00/3e+03	NaN	NaN	NaN	NaN	0	0	0	0	1	3	3	2455.1
				K.LAQEISNMR.R	1088.56	0	0	0	0	0/0/0e+00/2e+03/0e+00/4e+02	0/0/0e+00/2e+02/4e+04/4e+02	0/0/0e+00/2e+02/0e+00/2e+03	0/0/0e+00/2e+03/0e+00/1e+02	NaN	NaN	NaN	NaN	0	0	0	0	1	2	2	2455.2
				R.QSAFAVYQR.L	1096.57	0	0	0	0	0/0/0e+00/2e+03/0e+00/4e+04	0/2/0e+00/5e+03/0e+00/1e+04	0/0/0e+00/5e+03/0e+00/3e+04	0/0/0e+00/6e+02/0e+00/6e+02	NaN	NaN	NaN	NaN	0	0	0	0	1	2	1	2455.3
				R.RPSDRKVPEEPTRLYR.Y	2055.14	0	0	0	0	0/0/0e+00/1e+04/0e+00/2e+03	0/0/0e+00/4e+03/0e+00/2e+02	0/0/0e+00/2e+04/0e+00/4e+03	0/0/0e+00/1e+03/0e+00/0e+00	NaN	NaN	NaN	NaN	0	0	0	0	1	3	6	2455.4
2456	Reverse_P0AG14	sohB Probable protease SohB	sohB			0	0	0	0	0	0	0	0	NaN	NaN	NaN	NaN	0	0	0	0	1	23	123456
				E.QKHKKKQAK.H	1290.89	0	0	0	0	0/0/0e+00/0e+00/0e+00/0e+00	0/0/0e+00/0e+00/0e+00/0e+00	0/0/0e+00/0e+00/0e+00/0e+00	0/0/0e+00/9e+01/0e+00/1e+02	NaN	NaN	NaN	NaN	0	0	0	0	1	2	4	2456.1
				K.AAKAEQKHKK.K	1277.82	0	0	0	0	0/0/0e+00/0e+00/0e+00/3e+01	0/0/0e+00/0e+00/7e+04/4e+02	0/0/0e+00/4e+01/0e+00/5e+01	0/0/0e+00/3e+01/0e+00/8e+01	NaN	NaN	NaN	NaN	0	0	0	0	1	2	3	2456.2
				K.AAKAEQKHKKKQAKHWQK.Q	2397.49	0	0	0	0	0/0/0e+00/0e+00/0e+00/0e+00	0/0/0e+00/0e+00/0e+00/0e+00	0/0/0e+00/0e+00/0e+00/0e+00	0/0/0e+00/0e+00/0e+00/0e+00	NaN	NaN	NaN	NaN	0	0	0	0	1	3	6	2456.3
				K.AKAAKAEQKHKKKQAK.H	2017.33	0	0	0	0	0/0/0e+00/0e+00/0e+00/0e+00	0/0/0e+00/0e+00/0e+00/0e+00	0/0/0e+00/0e+00/0e+00/0e+00	0/0/0e+00/0e+00/0e+00/0e+00	NaN	NaN	NaN	NaN	0	0	0	0	1	3	4	2456.4
				K.AKAKAAKAEQKHKKKQAK.H	2244.5	0	0	0	0	0/0/0e+00/0e+00/0e+00/0e+00	0/0/0e+00/0e+00/0e+00/0e+00	0/0/0e+00/0e+00/0e+00/2e+02	0/0/0e+00/0e+00/0e+00/0e+00	NaN	NaN	NaN	NaN	0	0	0	0	1	3	1	2456.5
				K.DAVCAMMYGGSAAVK.D	1585.73	0	0	0	0	0/0/0e+00/0e+00/0e+00/0e+00	0/0/0e+00/0e+00/0e+00/0e+00	0/0/0e+00/0e+00/0e+00/1e+03	0/0/0e+00/0e+00/0e+00/1e+02	NaN	NaN	NaN	NaN	0	0	0	0	1	2	2	2456.6
				K.HKKKQAKHWQK.Q	1614.02	0	0	0	0	0/0/0e+00/0e+00/0e+00/9e+02	0/0/0e+00/2e+04/0e+00/6e+04	0/0/0e+00/2e+02/0e+00/3e+04	0/0/0e+00/5e+02/0e+00/6e+03	NaN	NaN	NaN	NaN	0	0	0	0	1	2	4	2456.7
				R.KRQMYRVNVVER.G	1632.92	0	0	0	0	0/0/0e+00/0e+00/0e+00/0e+00	0/0/0e+00/0e+00/0e+00/0e+00	0/0/0e+00/2e+03/0e+00/1e+02	0/0/0e+00/1e+02/0e+00/0e+00	NaN	NaN	NaN	NaN	0	0	0	0	1	2	5	2456.8
				R.LVVQDQPK.F	981.586	0	0	0	0	0/0/0e+00/1e+03/0e+00/6e+02	0/0/0e+00/0e+00/0e+00/1e+03	0/0/0e+00/4e+03/0e+00/0e+00	0/0/0e+00/7e+03/0e+00/0e+00	NaN	NaN	NaN	NaN	0	0	0	0	1	2	5	2456.9
2457	Reverse_P0AG16	purF Amidophosphoribosyltransferase	purF			0	0	0	0	0	0	0	0	NaN	NaN	NaN	NaN	0	0	0	0	1	23	45
				-.GENHMELNEVENQR.Q	1725.77	0	0	0	0	0/0/0e+00/2e+03/0e+00/2e+04	0/0/0e+00/0e+00/0e+00/0e+00	0/0/0e+00/9e+02/0e+00/9e+01	0/0/0e+00/6e+02/0e+00/1e+02	NaN	NaN	NaN	NaN	0	0	0	0	1	2	4	2457.1
				K.AGAERAMEIIQESTTGR.V	1846.92	0	0	0	0	0/0/0e+00/0e+00/0e+00/3e+03	0/0/0e+00/0e+00/0e+00/9e+02	0/0/0e+00/1e+03/0e+00/1e+03	0/0/0e+00/1e+03/0e+00/1e+03	NaN	NaN	NaN	NaN	0	0	0	0	1	3	5	2457.2
2458	Reverse_P0AG24	spoT Bifunctional (p)ppGpp synthase/hydrolase SpoT	spoT			0	0	0	0	0	0	0	0	NaN	NaN	NaN	NaN	0	0	0	0	1	23	3
				K.RMINALHVR.D	1136.66	0	0	0	0	0/0/0e+00/3e+01/0e+00/2e+02	0/0/0e+00/2e+03/0e+00/1e+03	0/0/0e+00/5e+01/0e+00/2e+01	0/0/0e+00/0e+00/0e+00/0e+00	NaN	NaN	NaN	NaN	0	0	0	0	1	2	3	2458.1
				R.KLNKLLQRIKAR.A	1592.1	0	0	0	0	0/0/0e+00/4e+01/0e+00/4e+03	0/0/0e+00/0e+00/0e+00/9e+02	0/0/0e+00/0e+00/0e+00/1e+03	0/0/0e+00/0e+00/0e+00/0e+00	NaN	NaN	NaN	NaN	0	0	0	0	1	3	3	2458.2
2459	Reverse_P0AG30	rho Transcription termination factor Rho	rho			0	0	0	0	0	0	0	0	NaN	NaN	NaN	NaN	0	0	0	0	1	234	2346
				K.LLAFYREGEK.P	1280.71	0	0	0	0	0/0/0e+00/1e+04/0e+00/9e+03	0/0/0e+00/6e+03/0e+00/2e+03	0/0/0e+00/3e+02/0e+00/3e+02	0/0/0e+00/1e+02/0e+00/1e+02	NaN	NaN	NaN	NaN	0	0	0	0	1	3	6	2459.1
				R.ATLDETSGNGREMR.L	1563.73	0	0	0	0	0/0/0e+00/0e+00/0e+00/1e+03	0/0/0e+00/4e+02/0e+00/2e+03	0/0/0e+00/3e+02/0e+00/6e+02	0/1/0e+00/4e+04/0e+00/9e+04	NaN	NaN	NaN	NaN	0	0	0	0	1	3	3	2459.2
				R.EGEKPPR.I	867.481	0	0	0	0	0/0/0e+00/2e+02/0e+00/2e+02	0/0/0e+00/0e+00/0e+00/4e+02	0/1/0e+00/1e+03/0e+00/3e+03	0/0/0e+00/2e+02/0e+00/5e+02	NaN	NaN	NaN	NaN	0	0	0	0	1	2	2	2459.3
				R.KAKEIVMEAVQVHRSAPEDFTSAVVEGK.V	3167.71	0	0	0	0	0/0/0e+00/1e+04/0e+00/0e+00	0/0/0e+00/2e+05/0e+00/0e+00	0/0/0e+00/7e+03/0e+00/9e+01	0/0/0e+00/4e+04/0e+00/4e+03	NaN	NaN	NaN	NaN	0	0	0	0	1	4	4	2459.4
2460	Reverse_P0AG59	rpsN 30S ribosomal protein S14	rpsN			0	0	0	0	0	0	0	0	NaN	NaN	NaN	NaN	0	0	0	0	1	23	24
				K.DALAVRK.V	827.523	0	0	0	0	0/0/0e+00/6e+03/0e+00/9e+03	0/0/0e+00/1e+03/0e+00/0e+00	0/0/0e+00/1e+04/0e+00/9e+03	0/0/0e+00/1e+04/0e+00/0e+00	NaN	NaN	NaN	NaN	0	0	0	0	1	2	2	2460.1
				K.KLGPIEGRMAAER.V	1482.83	0	0	0	0	0/0/0e+00/2e+03/0e+00/2e+02	0/0/0e+00/0e+00/0e+00/2e+02	0/0/0e+00/6e+03/0e+00/3e+03	0/0/0e+00/0e+00/0e+00/0e+00	NaN	NaN	NaN	NaN	0	0	0	0	1	2	4	2460.2
				K.LEARKAFYKDALAVR.K	1835.09	0	0	0	0	0/0/0e+00/0e+00/0e+00/0e+00	0/0/0e+00/0e+00/0e+00/0e+00	0/0/0e+00/0e+00/0e+00/0e+00	0/0/0e+00/2e+02/0e+00/0e+00	NaN	NaN	NaN	NaN	0	0	0	0	1	2	2	2460.3
				R.QRSPSSDRPLTQLKLVANWR.D	2408.35	0	0	0	0	0/0/0e+00/7e+01/0e+00/0e+00	0/0/0e+00/2e+03/0e+00/2e+02	0/0/0e+00/5e+02/0e+00/7e+01	0/0/0e+00/6e+02/0e+00/0e+00	NaN	NaN	NaN	NaN	0	0	0	0	1	3	2	2460.4
2461	Reverse_P0AG67	rpsA 30S ribosomal protein S1	rpsA			0	0	0	0	0	0	0	0	NaN	NaN	NaN	NaN	0	0	0	0	1	23	45
				K.FQEAPIASESK.L	1261.66	0	0	0	0	0/0/0e+00/2e+02/0e+00/0e+00	0/0/0e+00/0e+00/0e+00/7e+02	0/0/0e+00/1e+03/0e+00/4e+04	0/0/0e+00/1e+04/0e+00/5e+04	NaN	NaN	NaN	NaN	0	0	0	0	1	3	4	2461.1
				R.RSVVVNNRKQDLKIVK.F	2008.27	0	0	0	0	0/0/0e+00/0e+00/0e+00/6e+02	0/0/0e+00/3e+03/0e+00/1e+04	0/1/0e+00/1e+03/0e+00/7e+03	0/1/0e+00/1e+03/0e+00/7e+03	NaN	NaN	NaN	NaN	0	0	0	0	1	2	5	2461.2
2462	Reverse_P0AG76	sbcD Nuclease SbcCD subunit D	sbcD			0	0	0	0	0	0	0	0	NaN	NaN	NaN	NaN	0	0	0	0	1	23	56
				K.SKGCEDFSLPIPSGCYRVHEMGGIIQAR.H	3220.57	0	0	0	0	0/0/0e+00/5e+03/0e+00/9e+04	0/1/0e+00/1e+04/0e+00/7e+04	0/0/0e+00/4e+02/0e+00/0e+00	0/0/0e+00/1e+03/0e+00/8e+03	NaN	NaN	NaN	NaN	0	0	0	0	1	3	6	2462.1
				R.QQQSEDLEELALRR.N	1741.9	0	0	0	0	0/0/0e+00/6e+04/0e+00/3e+03	0/0/0e+00/5e+04/0e+00/3e+03	0/0/0e+00/2e+02/0e+00/0e+00	0/0/0e+00/2e+03/0e+00/1e+04	NaN	NaN	NaN	NaN	0	0	0	0	1	2	5	2462.2
2463	Reverse_P0AG90	secD Protein translocase subunit SecD	secD			0	0	0	0	0	0	0	0	NaN	NaN	NaN	NaN	0	0	0	0	1	23	23
				K.SLYAIAEDRAKADR.F	1633.88	0	0	0	0	0/0/0e+00/0e+00/0e+00/0e+00	0/0/0e+00/0e+00/0e+00/4e+01	0/0/0e+00/0e+00/0e+00/0e+00	0/0/0e+00/0e+00/0e+00/1e+02	NaN	NaN	NaN	NaN	0	0	0	0	1	3	2	2463.1
				R.EEVIQIPAILAGAR.L	1506.88	0	0	0	0	0/0/0e+00/5e+03/0e+00/1e+04	0/0/0e+00/1e+04/0e+00/1e+03	0/0/0e+00/1e+03/0e+00/7e+02	0/0/0e+00/2e+03/0e+00/3e+02	NaN	NaN	NaN	NaN	0	0	0	0	1	2	3	2463.2
2464	Reverse_P0AGC3	slt Soluble lytic murein transglycosylase	slt			0	0	0	0	0	0	0	0	NaN	NaN	NaN	NaN	0	0	0	0	1	23	35
				K.LGPMMQEVVDMQR.N	1560.75	0	0	0	0	0/0/0e+00/9e+01/0e+00/6e+03	0/0/0e+00/9e+03/0e+00/3e+04	0/0/0e+00/0e+00/0e+00/9e+02	0/0/0e+00/1e+04/0e+00/3e+03	NaN	NaN	NaN	NaN	0	0	0	0	1	2	3	2464.1
				R.AMEPGQTLASDVNQPAK.D	1811.91	0	0	0	0	0/0/0e+00/9e+02/0e+00/1e+04	0/0/0e+00/1e+03/0e+00/1e+04	0/0/0e+00/2e+03/0e+00/2e+04	0/0/0e+00/4e+04/0e+00/5e+03	NaN	NaN	NaN	NaN	0	0	0	0	1	3	5	2464.2
2465	Reverse_P0AGC5	mltF Membrane-bound lytic murein transglycosylase F	mltF			0	0	0	0	0	0	0	0	NaN	NaN	NaN	NaN	0	0	0	0	1	23	456
				K.EKEQLYGVLSIQYK.R	1782	0	0	0	0	0/0/0e+00/0e+00/0e+00/0e+00	0/0/0e+00/0e+00/0e+00/0e+00	0/0/0e+00/0e+00/0e+00/3e+02	0/0/0e+00/0e+00/0e+00/0e+00	NaN	NaN	NaN	NaN	0	0	0	0	1	3	6	2465.1
				K.KDDVKWSLEPFKTEK.L	1990.12	0	0	0	0	0/0/0e+00/2e+04/0e+00/1e+02	0/0/0e+00/4e+04/0e+00/0e+00	0/0/0e+00/7e+03/0e+00/0e+00	0/0/0e+00/9e+04/0e+00/1e+03	NaN	NaN	NaN	NaN	0	0	0	0	1	3	6	2465.2
				K.TKATLAR.A	815.523	0	0	0	0	0/0/0e+00/0e+00/0e+00/0e+00	0/0/0e+00/1e+02/0e+00/0e+00	0/0/0e+00/0e+00/0e+00/0e+00	0/0/0e+00/7e+02/0e+00/2e+02	NaN	NaN	NaN	NaN	0	0	0	0	1	2	4	2465.3
				R.AQIAAIRNDAK.G	1225.71	0	0	0	0	0/2/0e+00/2e+03/0e+00/7e+02	0/0/0e+00/1e+03/0e+00/8e+02	0/0/0e+00/2e+05/0e+00/6e+03	0/0/0e+00/5e+03/0e+00/0e+00	NaN	NaN	NaN	NaN	0	0	0	0	1	2	5	2465.4
2466	Reverse_P0AGD1	sodC Superoxide dismutase [Cu-Zn]	sodC			0	0	0	0	0	0	0	0	NaN	NaN	NaN	NaN	0	0	0	0	1	23	46
				K.IVGCAYREGGGGLPK.P	1588.84	0	0	0	0	0/0/0e+00/1e+05/0e+00/4e+03	0/1/0e+00/4e+04/0e+00/7e+03	0/0/0e+00/6e+03/0e+00/6e+03	0/0/0e+00/1e+05/0e+00/9e+03	NaN	NaN	NaN	NaN	0	0	0	0	1	2	4	2466.1
				K.LRPAIVADTAK.G	1209.74	0	0	0	0	0/0/0e+00/3e+04/0e+00/9e+02	0/0/0e+00/1e+05/0e+00/5e+02	0/0/0e+00/3e+03/0e+00/4e+02	0/0/0e+00/3e+03/0e+00/2e+04	NaN	NaN	NaN	NaN	0	0	0	0	1	3	6	2466.2
2467	Reverse_P0AGF6	tdcB L-threonine dehydratase catabolic TdcB	tdcB			0	0	0	0	0	0	0	0	NaN	NaN	NaN	NaN	0	0	0	0	1	23	1234
				-.ADVFGTIQSVR.S	1219.66	0	0	0	0	0/0/0e+00/7e+03/0e+00/5e+02	0/0/0e+00/6e+03/0e+00/7e+01	0/0/0e+00/6e+03/0e+00/0e+00	0/1/0e+00/1e+04/0e+00/5e+05	NaN	NaN	NaN	NaN	0	0	0	0	1	2	4	2467.1
				-.ADVFGTIQSVR.S	1219.66	0	0	0	0	0/0/0e+00/4e+02/0e+00/6e+02	0/0/0e+00/6e+02/0e+00/5e+02	0/0/0e+00/2e+02/0e+00/9e+02	0/0/0e+00/3e+02/0e+00/6e+01	NaN	NaN	NaN	NaN	0	0	0	0	1	3	1	2467.2
				R.IEDESVLVIDDVLER.V	1770.93	0	0	0	0	0/0/0e+00/5e+02/0e+00/2e+03	0/0/0e+00/9e+02/0e+00/1e+03	0/0/0e+00/1e+02/0e+00/2e+04	0/0/0e+00/9e+03/0e+00/5e+03	NaN	NaN	NaN	NaN	0	0	0	0	1	2	3	2467.3
				R.IKFSGTR.Q	863.523	0	0	0	0	0/0/0e+00/1e+02/0e+00/2e+02	0/0/0e+00/0e+00/0e+00/6e+03	0/0/0e+00/3e+01/0e+00/8e+02	0/0/0e+00/0e+00/0e+00/0e+00	NaN	NaN	NaN	NaN	0	0	0	0	1	2	2	2467.4
2468	Reverse_P0AGI8	trkA Trk system potassium uptake protein TrkA	trkA			0	0	0	0	0	0	0	0	NaN	NaN	NaN	NaN	0	0	0	0	1	2	24
				R.EVDTIFK.K	906.506	0	0	0	0	0/0/0e+00/2e+04/0e+00/3e+04	0/0/0e+00/4e+03/0e+00/3e+04	0/0/0e+00/3e+03/0e+00/8e+02	1/1/2e+06/7e+04/0e+00/7e+03	NaN	NaN	NaN	NaN	0	0	0	0	1	2	4	2468.1
				R.VVAGIITGPPLK.I	1219.79	0	0	0	0	0/0/0e+00/8e+02/0e+00/0e+00	0/0/0e+00/1e+04/0e+00/0e+00	0/0/0e+00/3e+04/0e+00/2e+02	0/0/0e+00/0e+00/0e+00/2e+02	NaN	NaN	NaN	NaN	0	0	0	0	1	2	2	2468.2
2469	Reverse_P0AGJ7	trmL tRNA (cytidine(34)-2-O)-methyltransferase	trmL			0	0	0	0	0	0	0	0	NaN	NaN	NaN	NaN	0	0	0	0	1	23	23
				K.TTLAFLR.Q	848.512	0	0	0	0	0/1/0e+00/2e+04/0e+00/2e+04	0/0/0e+00/2e+04/0e+00/2e+04	0/0/0e+00/5e+03/0e+00/4e+03	0/0/0e+00/4e+04/0e+00/1e+04	NaN	NaN	NaN	NaN	0	0	0	0	1	2	2	2469.1
				R.TVATFEHYDLGARR.L	1662.85	0	0	0	0	0/0/0e+00/1e+02/0e+00/2e+03	0/1/0e+00/5e+04/0e+00/2e+06	0/0/0e+00/1e+02/0e+00/0e+00	0/0/0e+00/7e+04/0e+00/1e+04	NaN	NaN	NaN	NaN	0	0	0	0	1	3	3	2469.2
2470	Reverse_P0C0S1	mscS Small-conductance mechanosensitive channel	mscS			0	0	0	0	0	0	0	0	NaN	NaN	NaN	NaN	0	0	0	0	1	23	56
				K.RSIMLR.N	802.485	0	0	0	0	0/0/0e+00/0e+00/0e+00/4e+03	0/0/0e+00/3e+02/0e+00/9e+03	0/0/0e+00/0e+00/0e+00/1e+02	0/0/0e+00/0e+00/0e+00/0e+00	NaN	NaN	NaN	NaN	0	0	0	0	1	2	5	2470.1
				R.VVFNISSAGLENLR.V	1545.85	0	0	0	0	0/0/0e+00/1e+04/0e+00/3e+02	0/0/0e+00/2e+03/0e+00/4e+01	0/0/0e+00/1e+04/0e+00/1e+05	0/0/0e+00/9e+02/0e+00/2e+04	NaN	NaN	NaN	NaN	0	0	0	0	1	3	6	2470.2
2471	Reverse_P0C0U4	rimK Ribosomal protein S6--L-glutamate ligase	rimK			0	0	0	0	0	0	0	0	NaN	NaN	NaN	NaN	0	0	0	0	1	2	23
				R.EIAAVVEDGVVLCR.I	1556.82	0	0	0	0	0/0/0e+00/3e+05/0e+00/7e+03	0/0/0e+00/7e+03/0e+00/4e+04	0/0/0e+00/1e+05/0e+00/1e+04	0/0/0e+00/2e+05/0e+00/3e+03	NaN	NaN	NaN	NaN	0	0	0	0	1	2	3	2471.1
				R.KCSYLTGDR.S	1154.58	0	0	0	0	0/0/0e+00/2e+04/0e+00/2e+03	0/0/0e+00/4e+02/0e+00/3e+03	0/0/0e+00/3e+04/0e+00/4e+03	0/1/0e+00/1e+04/0e+00/5e+03	NaN	NaN	NaN	NaN	0	0	0	0	1	2	2	2471.2
2472	Reverse_P0C8J8	gatZ D-tagatose-1,6-bisphosphate aldolase subunit GatZ	gatZ			0	0	0	0	0	0	0	0	NaN	NaN	NaN	NaN	0	0	0	0	1	25	6
				K.EMAADANEQQWCNPGLHDGGLIIR.E	2723.26	0	0	0	0	0/0/0e+00/2e+03/0e+00/0e+00	0/0/0e+00/2e+02/0e+00/0e+00	0/0/0e+00/0e+00/0e+00/0e+00	0/0/0e+00/9e+01/0e+00/1e+02	NaN	NaN	NaN	NaN	0	0	0	0	1	5	6	2472.1
				R.SHPWYYRIR.D	1304.68	0	0	0	0	0/0/0e+00/4e+04/0e+00/3e+04	0/0/0e+00/2e+04/0e+00/2e+05	0/0/0e+00/4e+03/0e+00/1e+04	0/2/0e+00/7e+03/0e+00/1e+04	NaN	NaN	NaN	NaN	0	0	0	0	1	2	6	2472.2
2473	Reverse_P0CB39	eptC Phosphoethanolamine transferase EptC	eptC			0	0	0	0	0	0	0	0	NaN	NaN	NaN	NaN	0	0	0	0	1	23	16
				K.ENAFTLAQQLIEITYPR.S	2035.08	0	0	0	0	0/0/0e+00/3e+03/0e+00/2e+04	0/0/0e+00/7e+03/0e+00/6e+04	0/0/0e+00/8e+03/0e+00/2e+05	1/1/5e+04/8e+03/0e+00/7e+04	NaN	NaN	NaN	NaN	0	0	0	0	1	3	1	2473.1
				K.PIYVPRLR.T	1040.65	0	0	0	0	0/0/0e+00/2e+03/0e+00/4e+02	0/0/0e+00/8e+02/0e+00/2e+02	0/0/0e+00/4e+02/0e+00/6e+03	0/0/0e+00/0e+00/0e+00/2e+03	NaN	NaN	NaN	NaN	0	0	0	0	1	2	6	2473.2
2474	Reverse_P0CF53	insD1 Transposase InsD for insertion element IS2A	insD1			0	0	0	0	0	0	0	0	NaN	NaN	NaN	NaN	0	0	0	0	1	3	3
				R.EGNDCCFEFGDSCWR.Q	1966.71	0	0	0	0	0/0/0e+00/0e+00/0e+00/3e+02	0/0/0e+00/1e+03/0e+00/1e+02	0/0/0e+00/0e+00/0e+00/3e+02	0/0/0e+00/2e+02/0e+00/5e+02	NaN	NaN	NaN	NaN	0	0	0	0	1	3	3	2474.1
				R.LREGNDCCFEFGDSCWR.Q	2235.9	0	0	0	0	0/0/0e+00/0e+00/0e+00/0e+00	0/0/0e+00/1e+02/0e+00/1e+02	0/0/0e+00/0e+00/0e+00/0e+00	0/0/0e+00/2e+02/0e+00/0e+00	NaN	NaN	NaN	NaN	0	0	0	0	1	3	3	2474.2
2475	Reverse_P0CF54	insD2 Transposase InsD for insertion element IS2D	insD2			0	0	0	0	0	0	0	0	NaN	NaN	NaN	NaN	0	0	0	0	1	3	3
				R.EGNDCCFEFGDSCWR.Q	1966.71	0	0	0	0	0/0/0e+00/0e+00/0e+00/3e+02	0/0/0e+00/1e+03/0e+00/1e+02	0/0/0e+00/0e+00/0e+00/3e+02	0/0/0e+00/2e+02/0e+00/5e+02	NaN	NaN	NaN	NaN	0	0	0	0	1	3	3	2475.1
				R.LREGNDCCFEFGDSCWR.Q	2235.9	0	0	0	0	0/0/0e+00/0e+00/0e+00/0e+00	0/0/0e+00/1e+02/0e+00/1e+02	0/0/0e+00/0e+00/0e+00/0e+00	0/0/0e+00/2e+02/0e+00/0e+00	NaN	NaN	NaN	NaN	0	0	0	0	1	3	3	2475.2
2476	Reverse_P0CF55	insD3 Transposase InsD for insertion element IS2F	insD3			0	0	0	0	0	0	0	0	NaN	NaN	NaN	NaN	0	0	0	0	1	3	3
				R.EGNDCCFEFGDSCWR.Q	1966.71	0	0	0	0	0/0/0e+00/0e+00/0e+00/3e+02	0/0/0e+00/1e+03/0e+00/1e+02	0/0/0e+00/0e+00/0e+00/3e+02	0/0/0e+00/2e+02/0e+00/5e+02	NaN	NaN	NaN	NaN	0	0	0	0	1	3	3	2476.1
				R.LREGNDCCFEFGDSCWR.Q	2235.9	0	0	0	0	0/0/0e+00/0e+00/0e+00/0e+00	0/0/0e+00/1e+02/0e+00/1e+02	0/0/0e+00/0e+00/0e+00/0e+00	0/0/0e+00/2e+02/0e+00/0e+00	NaN	NaN	NaN	NaN	0	0	0	0	1	3	3	2476.2
2477	Reverse_P0CF56	insD4 Transposase InsD for insertion element IS2H	insD4			0	0	0	0	0	0	0	0	NaN	NaN	NaN	NaN	0	0	0	0	1	3	3
				R.EGNDCCFEFGDSCWR.Q	1966.71	0	0	0	0	0/0/0e+00/0e+00/0e+00/3e+02	0/0/0e+00/1e+03/0e+00/1e+02	0/0/0e+00/0e+00/0e+00/3e+02	0/0/0e+00/2e+02/0e+00/5e+02	NaN	NaN	NaN	NaN	0	0	0	0	1	3	3	2477.1
				R.LREGNDCCFEFGDSCWR.Q	2235.9	0	0	0	0	0/0/0e+00/0e+00/0e+00/0e+00	0/0/0e+00/1e+02/0e+00/1e+02	0/0/0e+00/0e+00/0e+00/0e+00	0/0/0e+00/2e+02/0e+00/0e+00	NaN	NaN	NaN	NaN	0	0	0	0	1	3	3	2477.2
2478	Reverse_P0CF57	insD5 Transposase InsD for insertion element IS2I	insD5			0	0	0	0	0	0	0	0	NaN	NaN	NaN	NaN	0	0	0	0	1	3	3
				R.EGNDCCFEFGDSCWR.Q	1966.71	0	0	0	0	0/0/0e+00/0e+00/0e+00/3e+02	0/0/0e+00/1e+03/0e+00/1e+02	0/0/0e+00/0e+00/0e+00/3e+02	0/0/0e+00/2e+02/0e+00/5e+02	NaN	NaN	NaN	NaN	0	0	0	0	1	3	3	2478.1
				R.LREGNDCCFEFGDSCWR.Q	2235.9	0	0	0	0	0/0/0e+00/0e+00/0e+00/0e+00	0/0/0e+00/1e+02/0e+00/1e+02	0/0/0e+00/0e+00/0e+00/0e+00	0/0/0e+00/2e+02/0e+00/0e+00	NaN	NaN	NaN	NaN	0	0	0	0	1	3	3	2478.2
2479	Reverse_P0CF58	insD6 Transposase InsD for insertion element IS2K	insD6			0	0	0	0	0	0	0	0	NaN	NaN	NaN	NaN	0	0	0	0	1	3	3
				R.EGNDCCFEFGDSCWR.Q	1966.71	0	0	0	0	0/0/0e+00/0e+00/0e+00/3e+02	0/0/0e+00/1e+03/0e+00/1e+02	0/0/0e+00/0e+00/0e+00/3e+02	0/0/0e+00/2e+02/0e+00/5e+02	NaN	NaN	NaN	NaN	0	0	0	0	1	3	3	2479.1
				R.LREGNDCCFEFGDSCWR.Q	2235.9	0	0	0	0	0/0/0e+00/0e+00/0e+00/0e+00	0/0/0e+00/1e+02/0e+00/1e+02	0/0/0e+00/0e+00/0e+00/0e+00	0/0/0e+00/2e+02/0e+00/0e+00	NaN	NaN	NaN	NaN	0	0	0	0	1	3	3	2479.2
2480	Reverse_P0CF59	insD7 Transposase InsD for insertion element IS2 on F pl	insD7			0	0	0	0	0	0	0	0	NaN	NaN	NaN	NaN	0	0	0	0	1	3	3
				R.EGNDCCFEFGDSCWR.Q	1966.71	0	0	0	0	0/0/0e+00/0e+00/0e+00/3e+02	0/0/0e+00/1e+03/0e+00/1e+02	0/0/0e+00/0e+00/0e+00/3e+02	0/0/0e+00/2e+02/0e+00/5e+02	NaN	NaN	NaN	NaN	0	0	0	0	1	3	3	2480.1
				R.LREGNDCCFEFGDSCWR.Q	2235.9	0	0	0	0	0/0/0e+00/0e+00/0e+00/0e+00	0/0/0e+00/1e+02/0e+00/1e+02	0/0/0e+00/0e+00/0e+00/0e+00	0/0/0e+00/2e+02/0e+00/0e+00	NaN	NaN	NaN	NaN	0	0	0	0	1	3	3	2480.2
2481	Reverse_P0CF60	insD8 Putative transposase InsD for insertion element IS	insD8			0	0	0	0	0	0	0	0	NaN	NaN	NaN	NaN	0	0	0	0	1	3	3
				R.EGNDCCFEFGDSCWR.Q	1966.71	0	0	0	0	0/0/0e+00/0e+00/0e+00/3e+02	0/0/0e+00/1e+03/0e+00/1e+02	0/0/0e+00/0e+00/0e+00/3e+02	0/0/0e+00/2e+02/0e+00/5e+02	NaN	NaN	NaN	NaN	0	0	0	0	1	3	3	2481.1
				R.LREGNDCCFEFGDSCWR.Q	2235.9	0	0	0	0	0/0/0e+00/0e+00/0e+00/0e+00	0/0/0e+00/1e+02/0e+00/1e+02	0/0/0e+00/0e+00/0e+00/0e+00	0/0/0e+00/2e+02/0e+00/0e+00	NaN	NaN	NaN	NaN	0	0	0	0	1	3	3	2481.2
2482	Reverse_P0CF61	JW5899 Transposase InsD for insertion element IS2-9	JW5899			0	0	0	0	0	0	0	0	NaN	NaN	NaN	NaN	0	0	0	0	1	3	3
				R.EGNDCCFEFGDSCWR.Q	1966.71	0	0	0	0	0/0/0e+00/0e+00/0e+00/3e+02	0/0/0e+00/1e+03/0e+00/1e+02	0/0/0e+00/0e+00/0e+00/3e+02	0/0/0e+00/2e+02/0e+00/5e+02	NaN	NaN	NaN	NaN	0	0	0	0	1	3	3	2482.1
				R.LREGNDCCFEFGDSCWR.Q	2235.9	0	0	0	0	0/0/0e+00/0e+00/0e+00/0e+00	0/0/0e+00/1e+02/0e+00/1e+02	0/0/0e+00/0e+00/0e+00/0e+00	0/0/0e+00/2e+02/0e+00/0e+00	NaN	NaN	NaN	NaN	0	0	0	0	1	3	3	2482.2
2483	Reverse_P0CF62	JW5903 Transposase InsD for insertion element IS2-10	JW5903			0	0	0	0	0	0	0	0	NaN	NaN	NaN	NaN	0	0	0	0	1	3	3
				R.EGNDCCFEFGDSCWR.Q	1966.71	0	0	0	0	0/0/0e+00/0e+00/0e+00/3e+02	0/0/0e+00/1e+03/0e+00/1e+02	0/0/0e+00/0e+00/0e+00/3e+02	0/0/0e+00/2e+02/0e+00/5e+02	NaN	NaN	NaN	NaN	0	0	0	0	1	3	3	2483.1
				R.LREGNDCCFEFGDSCWR.Q	2235.9	0	0	0	0	0/0/0e+00/0e+00/0e+00/0e+00	0/0/0e+00/1e+02/0e+00/1e+02	0/0/0e+00/0e+00/0e+00/0e+00	0/0/0e+00/2e+02/0e+00/0e+00	NaN	NaN	NaN	NaN	0	0	0	0	1	3	3	2483.2
2484	Reverse_P0CF63	JW5918 Transposase InsD for insertion element IS2-11	JW5918			0	0	0	0	0	0	0	0	NaN	NaN	NaN	NaN	0	0	0	0	1	3	3
				R.EGNDCCFEFGDSCWR.Q	1966.71	0	0	0	0	0/0/0e+00/0e+00/0e+00/3e+02	0/0/0e+00/1e+03/0e+00/1e+02	0/0/0e+00/0e+00/0e+00/3e+02	0/0/0e+00/2e+02/0e+00/5e+02	NaN	NaN	NaN	NaN	0	0	0	0	1	3	3	2484.1
				R.LREGNDCCFEFGDSCWR.Q	2235.9	0	0	0	0	0/0/0e+00/0e+00/0e+00/0e+00	0/0/0e+00/1e+02/0e+00/1e+02	0/0/0e+00/0e+00/0e+00/0e+00	0/0/0e+00/2e+02/0e+00/0e+00	NaN	NaN	NaN	NaN	0	0	0	0	1	3	3	2484.2
2485	Reverse_P0CF64	JW5933 Transposase InsD for insertion element IS2-12	JW5933			0	0	0	0	0	0	0	0	NaN	NaN	NaN	NaN	0	0	0	0	1	3	3
				R.EGNDCCFEFGDSCWR.Q	1966.71	0	0	0	0	0/0/0e+00/0e+00/0e+00/3e+02	0/0/0e+00/1e+03/0e+00/1e+02	0/0/0e+00/0e+00/0e+00/3e+02	0/0/0e+00/2e+02/0e+00/5e+02	NaN	NaN	NaN	NaN	0	0	0	0	1	3	3	2485.1
				R.LREGNDCCFEFGDSCWR.Q	2235.9	0	0	0	0	0/0/0e+00/0e+00/0e+00/0e+00	0/0/0e+00/1e+02/0e+00/1e+02	0/0/0e+00/0e+00/0e+00/0e+00	0/0/0e+00/2e+02/0e+00/0e+00	NaN	NaN	NaN	NaN	0	0	0	0	1	3	3	2485.2
2486	Reverse_P0CF79	insF1 Transposase InsF for insertion sequence IS3A	insF1			0	0	0	0	0	0	0	0	NaN	NaN	NaN	NaN	0	0	0	0	1	2	15
				R.LSAAVTKVNFPYGQAR.L	1777.99	0	0	0	0	0/0/0e+00/8e+01/0e+00/0e+00	0/0/0e+00/3e+02/0e+00/0e+00	0/0/0e+00/4e+02/0e+00/0e+00	0/0/0e+00/8e+02/0e+00/0e+00	NaN	NaN	NaN	NaN	0	0	0	0	1	2	1	2486.1
				R.LYTIDGAWK.Q	1121.61	0	0	0	0	0/0/0e+00/4e+03/0e+00/9e+01	0/0/0e+00/2e+03/0e+00/0e+00	0/0/0e+00/2e+04/0e+00/2e+04	0/0/0e+00/7e+03/0e+00/8e+04	NaN	NaN	NaN	NaN	0	0	0	0	1	2	5	2486.2
2487	Reverse_P0CF80	insF2 Transposase InsF for insertion sequence IS3B	insF2			0	0	0	0	0	0	0	0	NaN	NaN	NaN	NaN	0	0	0	0	1	2	15
				R.LSAAVTKVNFPYGQAR.L	1777.99	0	0	0	0	0/0/0e+00/8e+01/0e+00/0e+00	0/0/0e+00/3e+02/0e+00/0e+00	0/0/0e+00/4e+02/0e+00/0e+00	0/0/0e+00/8e+02/0e+00/0e+00	NaN	NaN	NaN	NaN	0	0	0	0	1	2	1	2487.1
				R.LYTIDGAWK.Q	1121.61	0	0	0	0	0/0/0e+00/4e+03/0e+00/9e+01	0/0/0e+00/2e+03/0e+00/0e+00	0/0/0e+00/2e+04/0e+00/2e+04	0/0/0e+00/7e+03/0e+00/8e+04	NaN	NaN	NaN	NaN	0	0	0	0	1	2	5	2487.2
2488	Reverse_P0CF81	insF3 Transposase InsF for insertion sequence IS3C	insF3			0	0	0	0	0	0	0	0	NaN	NaN	NaN	NaN	0	0	0	0	1	2	15
				R.LSAAVTKVNFPYGQAR.L	1777.99	0	0	0	0	0/0/0e+00/8e+01/0e+00/0e+00	0/0/0e+00/3e+02/0e+00/0e+00	0/0/0e+00/4e+02/0e+00/0e+00	0/0/0e+00/8e+02/0e+00/0e+00	NaN	NaN	NaN	NaN	0	0	0	0	1	2	1	2488.1
				R.LYTIDGAWK.Q	1121.61	0	0	0	0	0/0/0e+00/4e+03/0e+00/9e+01	0/0/0e+00/2e+03/0e+00/0e+00	0/0/0e+00/2e+04/0e+00/2e+04	0/0/0e+00/7e+03/0e+00/8e+04	NaN	NaN	NaN	NaN	0	0	0	0	1	2	5	2488.2
2489	Reverse_P0CF82	insF4 Transposase InsF for insertion sequence IS3D	insF4			0	0	0	0	0	0	0	0	NaN	NaN	NaN	NaN	0	0	0	0	1	2	15
				R.LSAAVTKVNFPYGQAR.L	1777.99	0	0	0	0	0/0/0e+00/8e+01/0e+00/0e+00	0/0/0e+00/3e+02/0e+00/0e+00	0/0/0e+00/4e+02/0e+00/0e+00	0/0/0e+00/8e+02/0e+00/0e+00	NaN	NaN	NaN	NaN	0	0	0	0	1	2	1	2489.1
				R.LYTIDGAWK.Q	1121.61	0	0	0	0	0/0/0e+00/4e+03/0e+00/9e+01	0/0/0e+00/2e+03/0e+00/0e+00	0/0/0e+00/2e+04/0e+00/2e+04	0/0/0e+00/7e+03/0e+00/8e+04	NaN	NaN	NaN	NaN	0	0	0	0	1	2	5	2489.2
2490	Reverse_P0CF83	insF5 Transposase InsF for insertion sequence IS3E	insF5			0	0	0	0	0	0	0	0	NaN	NaN	NaN	NaN	0	0	0	0	1	2	15
				R.LSAAVTKVNFPYGQAR.L	1777.99	0	0	0	0	0/0/0e+00/8e+01/0e+00/0e+00	0/0/0e+00/3e+02/0e+00/0e+00	0/0/0e+00/4e+02/0e+00/0e+00	0/0/0e+00/8e+02/0e+00/0e+00	NaN	NaN	NaN	NaN	0	0	0	0	1	2	1	2490.1
				R.LYTIDGAWK.Q	1121.61	0	0	0	0	0/0/0e+00/4e+03/0e+00/9e+01	0/0/0e+00/2e+03/0e+00/0e+00	0/0/0e+00/2e+04/0e+00/2e+04	0/0/0e+00/7e+03/0e+00/8e+04	NaN	NaN	NaN	NaN	0	0	0	0	1	2	5	2490.2
2491	Reverse_P0CF84	insF6 Transposase InsF for insertion sequence IS3fA	insF6			0	0	0	0	0	0	0	0	NaN	NaN	NaN	NaN	0	0	0	0	1	2	15
				R.LSAAVTKVNFPYGQAR.L	1777.99	0	0	0	0	0/0/0e+00/8e+01/0e+00/0e+00	0/0/0e+00/3e+02/0e+00/0e+00	0/0/0e+00/4e+02/0e+00/0e+00	0/0/0e+00/8e+02/0e+00/0e+00	NaN	NaN	NaN	NaN	0	0	0	0	1	2	1	2491.1
				R.LYTIDGAWK.Q	1121.61	0	0	0	0	0/0/0e+00/4e+03/0e+00/9e+01	0/0/0e+00/2e+03/0e+00/0e+00	0/0/0e+00/2e+04/0e+00/2e+04	0/0/0e+00/7e+03/0e+00/8e+04	NaN	NaN	NaN	NaN	0	0	0	0	1	2	5	2491.2
2492	Reverse_P0CF88	insI1 Transposase InsI for insertion sequence element IS	insI1			0	0	0	0	0	0	0	0	NaN	NaN	NaN	NaN	0	0	0	0	1	23	26
				R.EIIEKPTKFKLTK.R	1715.1	0	0	0	0	0/0/0e+00/0e+00/0e+00/2e+02	0/0/0e+00/7e+01/0e+00/2e+02	0/0/0e+00/0e+00/0e+00/0e+00	0/0/0e+00/0e+00/0e+00/0e+00	NaN	NaN	NaN	NaN	0	0	0	0	1	2	6	2492.1
				R.ESLTLHAVARKR.E	1435.86	0	0	0	0	0/0/0e+00/1e+04/0e+00/0e+00	0/0/0e+00/5e+03/0e+00/2e+02	0/0/0e+00/9e+03/0e+00/6e+01	0/0/0e+00/2e+03/0e+00/2e+02	NaN	NaN	NaN	NaN	0	0	0	0	1	3	2	2492.2
2493	Reverse_P0CF89	insI3 Transposase InsI for insertion sequence element IS	insI3			0	0	0	0	0	0	0	0	NaN	NaN	NaN	NaN	0	0	0	0	1	23	26
				R.EIIEKPTKFKLTK.R	1715.1	0	0	0	0	0/0/0e+00/0e+00/0e+00/2e+02	0/0/0e+00/7e+01/0e+00/2e+02	0/0/0e+00/0e+00/0e+00/0e+00	0/0/0e+00/0e+00/0e+00/0e+00	NaN	NaN	NaN	NaN	0	0	0	0	1	2	6	2493.1
				R.ESLTLHAVARKR.E	1435.86	0	0	0	0	0/0/0e+00/1e+04/0e+00/0e+00	0/0/0e+00/5e+03/0e+00/2e+02	0/0/0e+00/9e+03/0e+00/6e+01	0/0/0e+00/2e+03/0e+00/2e+02	NaN	NaN	NaN	NaN	0	0	0	0	1	3	2	2493.2
2494	Reverse_P0CF90	insI4 Transposase InsI for insertion sequence element IS	insI4			0	0	0	0	0	0	0	0	NaN	NaN	NaN	NaN	0	0	0	0	1	23	26
				R.EIIEKPTKFKLTK.R	1715.1	0	0	0	0	0/0/0e+00/0e+00/0e+00/2e+02	0/0/0e+00/7e+01/0e+00/2e+02	0/0/0e+00/0e+00/0e+00/0e+00	0/0/0e+00/0e+00/0e+00/0e+00	NaN	NaN	NaN	NaN	0	0	0	0	1	2	6	2494.1
				R.ESLTLHAVARKR.E	1435.86	0	0	0	0	0/0/0e+00/1e+04/0e+00/0e+00	0/0/0e+00/5e+03/0e+00/2e+02	0/0/0e+00/9e+03/0e+00/6e+01	0/0/0e+00/2e+03/0e+00/2e+02	NaN	NaN	NaN	NaN	0	0	0	0	1	3	2	2494.2
2495	Reverse_P0CF91	insL1 Putative transposase InsL for insertion sequence e	insL1			0	0	0	0	0	0	0	0	NaN	NaN	NaN	NaN	0	0	0	0	1	23	236
				K.EPPLSVAILRAPFPAGAK.K	1890.12	0	0	0	0	0/0/0e+00/6e+02/0e+00/1e+03	0/0/0e+00/0e+00/0e+00/0e+00	0/0/0e+00/0e+00/0e+00/8e+02	0/0/0e+00/4e+02/0e+00/8e+02	NaN	NaN	NaN	NaN	0	0	0	0	1	3	2	2495.1
				R.ICEPRSGFGRDAIR.I	1660.85	0	0	0	0	0/1/0e+00/4e+03/0e+00/5e+03	0/0/0e+00/0e+00/0e+00/0e+00	0/0/0e+00/8e+03/0e+00/4e+04	0/0/0e+00/6e+02/0e+00/4e+03	NaN	NaN	NaN	NaN	0	0	0	0	1	3	6	2495.2
				R.IERRRTLAGANR.A	1439.84	0	0	0	0	0/0/0e+00/6e+03/0e+00/1e+02	0/0/0e+00/5e+03/0e+00/7e+02	1/0/9e+04/9e+03/0e+00/1e+03	0/0/0e+00/2e+03/0e+00/0e+00	NaN	NaN	NaN	NaN	0	0	0	0	1	2	2	2495.3
				R.LSMGGPGYALGLRLLTAADR.I	2060.13	0	0	0	0	0/0/0e+00/3e+02/0e+00/3e+03	0/0/0e+00/5e+03/0e+00/3e+03	0/0/0e+00/4e+03/0e+00/2e+03	0/0/0e+00/2e+03/0e+00/9e+02	NaN	NaN	NaN	NaN	0	0	0	0	1	3	3	2495.4
2496	Reverse_P0CF92	insL2 Putative transposase InsL for insertion sequence e	insL2			0	0	0	0	0	0	0	0	NaN	NaN	NaN	NaN	0	0	0	0	1	23	236
				K.EPPLSVAILRAPFPAGAK.K	1890.12	0	0	0	0	0/0/0e+00/6e+02/0e+00/1e+03	0/0/0e+00/0e+00/0e+00/0e+00	0/0/0e+00/0e+00/0e+00/8e+02	0/0/0e+00/4e+02/0e+00/8e+02	NaN	NaN	NaN	NaN	0	0	0	0	1	3	2	2496.1
				R.ICEPRSGFGRDAIR.I	1660.85	0	0	0	0	0/1/0e+00/4e+03/0e+00/5e+03	0/0/0e+00/0e+00/0e+00/0e+00	0/0/0e+00/8e+03/0e+00/4e+04	0/0/0e+00/6e+02/0e+00/4e+03	NaN	NaN	NaN	NaN	0	0	0	0	1	3	6	2496.2
				R.IERRRTLAGANR.A	1439.84	0	0	0	0	0/0/0e+00/6e+03/0e+00/1e+02	0/0/0e+00/5e+03/0e+00/7e+02	1/0/9e+04/9e+03/0e+00/1e+03	0/0/0e+00/2e+03/0e+00/0e+00	NaN	NaN	NaN	NaN	0	0	0	0	1	2	2	2496.3
				R.LSMGGPGYALGLRLLTAADR.I	2060.13	0	0	0	0	0/0/0e+00/3e+02/0e+00/3e+03	0/0/0e+00/5e+03/0e+00/3e+03	0/0/0e+00/4e+03/0e+00/2e+03	0/0/0e+00/2e+03/0e+00/9e+02	NaN	NaN	NaN	NaN	0	0	0	0	1	3	3	2496.4
2497	Reverse_P0CF93	insL3 Putative transposase InsL for insertion sequence e	insL3			0	0	0	0	0	0	0	0	NaN	NaN	NaN	NaN	0	0	0	0	1	23	236
				K.EPPLSVAILRAPFPAGAK.K	1890.12	0	0	0	0	0/0/0e+00/6e+02/0e+00/1e+03	0/0/0e+00/0e+00/0e+00/0e+00	0/0/0e+00/0e+00/0e+00/8e+02	0/0/0e+00/4e+02/0e+00/8e+02	NaN	NaN	NaN	NaN	0	0	0	0	1	3	2	2497.1
				R.ICEPRSGFGRDAIR.I	1660.85	0	0	0	0	0/1/0e+00/4e+03/0e+00/5e+03	0/0/0e+00/0e+00/0e+00/0e+00	0/0/0e+00/8e+03/0e+00/4e+04	0/0/0e+00/6e+02/0e+00/4e+03	NaN	NaN	NaN	NaN	0	0	0	0	1	3	6	2497.2
				R.IERRRTLAGANR.A	1439.84	0	0	0	0	0/0/0e+00/6e+03/0e+00/1e+02	0/0/0e+00/5e+03/0e+00/7e+02	1/0/9e+04/9e+03/0e+00/1e+03	0/0/0e+00/2e+03/0e+00/0e+00	NaN	NaN	NaN	NaN	0	0	0	0	1	2	2	2497.3
				R.LSMGGPGYALGLRLLTAADR.I	2060.13	0	0	0	0	0/0/0e+00/3e+02/0e+00/3e+03	0/0/0e+00/5e+03/0e+00/3e+03	0/0/0e+00/4e+03/0e+00/2e+03	0/0/0e+00/2e+03/0e+00/9e+02	NaN	NaN	NaN	NaN	0	0	0	0	1	3	3	2497.4
2498	Reverse_P0CK95	yghJ Putative lipoprotein AcfD homolog	yghJ			0	0	0	0	0	0	0	0	NaN	NaN	NaN	NaN	0	0	0	0	1	123	156
				-.EASMKHETVQNITEPGQEPK.P	2337.17	0	0	0	0	0/0/0e+00/0e+00/0e+00/4e+02	0/0/0e+00/2e+02/0e+00/2e+02	0/0/0e+00/4e+02/0e+00/0e+00	0/0/0e+00/3e+02/0e+00/2e+02	NaN	NaN	NaN	NaN	0	0	0	0	1	3	1	2498.1
				K.EVARLSR.A	857.508	0	0	0	0	0/0/0e+00/1e+05/0e+00/0e+00	0/0/0e+00/2e+05/0e+00/2e+03	0/0/0e+00/6e+04/0e+00/8e+03	0/0/0e+00/7e+03/0e+00/3e+03	NaN	NaN	NaN	NaN	0	0	0	0	1	2	6	2498.2
				K.LQAYMLLR.D	1034.59	0	0	0	0	0/0/0e+00/8e+04/0e+00/5e+03	0/0/0e+00/6e+04/0e+00/2e+03	0/1/0e+00/5e+03/0e+00/9e+03	0/0/0e+00/0e+00/0e+00/1e+04	NaN	NaN	NaN	NaN	0	0	0	0	1	2	6	2498.3
				K.YLSDFR.K	827.418	0	0	0	0	0/0/0e+00/5e+01/0e+00/2e+04	0/0/0e+00/0e+00/0e+00/4e+02	0/0/0e+00/2e+02/0e+00/0e+00	0/0/0e+00/5e+01/0e+00/1e+03	NaN	NaN	NaN	NaN	0	0	0	0	1	2	5	2498.4
				P.NMMGAK.S	706.351	0	0	0	0	1/0/0e+00/2e+03/9e+04/2e+03	1/1/0e+00/4e+03/8e+04/6e+03	0/0/0e+00/4e+03/0e+00/4e+03	1/1/1e+05/3e+03/2e+05/4e+03	NaN	NaN	NaN	NaN	0	0	0	0	1	1	5	2498.5
				P.NMMGAK.S	706.351	0	0	0	0	0/0/0e+00/5e+03/0e+00/7e+03	0/0/0e+00/8e+02/0e+00/6e+02	1/1/2e+05/3e+03/1e+05/3e+03	1/0/0e+00/4e+02/8e+04/7e+02	NaN	NaN	NaN	NaN	0	0	0	0	1	1	6	2498.6
				R.FYLEHQYLR.Q	1295.67	0	0	0	0	0/0/0e+00/2e+03/0e+00/8e+04	0/0/0e+00/5e+02/0e+00/4e+04	0/0/0e+00/3e+03/0e+00/3e+03	0/0/0e+00/3e+03/0e+00/3e+03	NaN	NaN	NaN	NaN	0	0	0	0	1	3	5	2498.7
				R.NLAVEHK.E	865.502	0	0	0	0	0/0/0e+00/1e+02/0e+00/0e+00	0/1/0e+00/2e+04/0e+00/2e+04	0/1/0e+00/3e+04/0e+00/3e+04	0/1/0e+00/5e+03/0e+00/9e+03	NaN	NaN	NaN	NaN	0	0	0	0	1	2	6	2498.8
				R.VDDPVVR.T	826.455	0	0	0	0	0/0/0e+00/3e+04/0e+00/4e+03	0/0/0e+00/1e+04/0e+00/3e+03	0/0/0e+00/4e+04/0e+00/2e+02	0/0/0e+00/0e+00/0e+00/0e+00	NaN	NaN	NaN	NaN	0	0	0	0	1	2	5	2498.9
2499	Reverse_P0DMC5	rcsC Sensor histidine kinase RcsC	rcsC			0	0	0	0	0	0	0	0	NaN	NaN	NaN	NaN	0	0	0	0	1	23	345
				K.APIGVGTDRVR.I	1167.67	0	0	0	0	0/0/0e+00/0e+00/0e+00/2e+04	0/0/0e+00/9e+01/0e+00/2e+02	0/0/0e+00/1e+02/0e+00/9e+03	0/0/0e+00/1e+02/0e+00/1e+02	NaN	NaN	NaN	NaN	0	0	0	0	1	2	4	2499.1
				K.ELPIGIHR.R	961.571	0	0	0	0	0/0/0e+00/7e+03/0e+00/7e+02	0/1/0e+00/1e+04/0e+00/5e+03	0/0/0e+00/1e+06/0e+00/7e+03	0/0/0e+00/4e+05/0e+00/9e+02	NaN	NaN	NaN	NaN	0	0	0	0	1	2	5	2499.2
				R.ISLYDGDAR.V	1036.52	0	0	0	0	0/0/0e+00/5e+03/0e+00/2e+04	0/0/0e+00/5e+03/0e+00/2e+04	0/1/0e+00/4e+04/0e+00/1e+05	0/0/0e+00/3e+03/0e+00/2e+03	NaN	NaN	NaN	NaN	0	0	0	0	1	2	5	2499.3
				R.LICIGVPASAVIK.R	1395.85	0	0	0	0	0/0/0e+00/3e+03/0e+00/4e+03	0/0/0e+00/5e+03/0e+00/8e+03	0/0/0e+00/7e+03/0e+00/7e+01	0/0/0e+00/0e+00/4e+04/2e+05	NaN	NaN	NaN	NaN	0	0	0	0	1	3	4	2499.4
				R.NFQEHEELR.L	1228.58	0	0	0	0	0/0/0e+00/4e+02/0e+00/1e+04	0/0/0e+00/0e+00/0e+00/1e+03	0/0/0e+00/1e+03/0e+00/2e+04	0/0/0e+00/1e+04/0e+00/4e+04	NaN	NaN	NaN	NaN	0	0	0	0	1	2	4	2499.5
				R.SHVFSIQLNTNNSTLVDVFNVQQGCIIQTLR.Q	3574.85	0	0	0	0	0/0/0e+00/2e+03/0e+00/8e+02	0/0/0e+00/3e+02/0e+00/2e+03	0/0/0e+00/2e+04/0e+00/1e+03	0/0/0e+00/2e+03/0e+00/4e+03	NaN	NaN	NaN	NaN	0	0	0	0	1	3	3	2499.6
2500	Reverse_P10151	leuO HTH-type transcriptional regulator LeuO	leuO			0	0	0	0	0	0	0	0	NaN	NaN	NaN	NaN	0	0	0	0	1	23	34
				R.ATPQIGRGYR.V	1145.63	0	0	0	0	0/0/0e+00/4e+02/0e+00/3e+01	0/0/0e+00/1e+04/0e+00/8e+01	0/0/0e+00/2e+02/0e+00/5e+01	0/0/0e+00/0e+00/0e+00/4e+03	NaN	NaN	NaN	NaN	0	0	0	0	1	2	3	2500.1
				R.KCISVLQEEMWQHGK.D	1957	0	0	0	0	0/0/0e+00/2e+05/0e+00/1e+04	0/0/0e+00/2e+05/0e+00/5e+04	0/0/0e+00/3e+03/0e+00/7e+03	1/1/1e+05/5e+04/4e+04/5e+04	NaN	NaN	NaN	NaN	0	0	0	0	1	3	4	2500.2
2501	Reverse_P10371	hisA 1-(5-phosphoribosyl)-5-[(5-phosphoribosylamino)met	hisA			0	0	0	0	0	0	0	0	NaN	NaN	NaN	NaN	0	0	0	0	1	3	13
				R.ACVEEYLSVNSGALTGDR.S	1968.93	0	0	0	0	0/0/0e+00/4e+02/0e+00/4e+03	0/0/0e+00/2e+03/0e+00/2e+03	0/0/0e+00/4e+02/0e+00/7e+03	0/0/0e+00/2e+03/0e+00/2e+03	NaN	NaN	NaN	NaN	0	0	0	0	1	3	3	2501.1
				R.VGGGVQVPVNVGAVLTKILPIQRKAPDK.A	2965.82	0	0	0	0	0/0/0e+00/0e+00/0e+00/0e+00	0/0/0e+00/0e+00/0e+00/0e+00	0/0/0e+00/0e+00/0e+00/0e+00	0/0/0e+00/0e+00/0e+00/0e+00	NaN	NaN	NaN	NaN	0	0	0	0	1	3	1	2501.2
2502	Reverse_P10408	secA Protein translocase subunit SecA	secA			0	0	0	0	0	0	0	0	NaN	NaN	NaN	NaN	0	0	0	0	1	23	1456
				K.RIDFNR.S	847.466	0	0	0	0	0/1/0e+00/3e+04/0e+00/4e+04	0/0/0e+00/2e+04/0e+00/2e+04	0/1/0e+00/5e+04/0e+00/4e+04	0/0/0e+00/9e+03/0e+00/9e+02	NaN	NaN	NaN	NaN	0	0	0	0	1	2	1	2502.1
				K.RIDFNR.S	847.466	0	0	0	0	0/1/0e+00/2e+04/0e+00/6e+03	0/0/0e+00/2e+04/0e+00/1e+04	0/0/0e+00/5e+03/0e+00/2e+05	0/0/0e+00/3e+04/0e+00/7e+04	NaN	NaN	NaN	NaN	0	0	0	0	1	2	5	2502.2
				K.RIDFNR.S	847.466	0	0	0	0	0/0/0e+00/2e+04/0e+00/3e+04	0/1/0e+00/4e+04/0e+00/5e+04	0/0/0e+00/3e+02/0e+00/6e+03	0/0/0e+00/5e+03/0e+00/6e+02	NaN	NaN	NaN	NaN	0	0	0	0	1	2	6	2502.3
				R.GSRGRLQNDIR.R	1298.72	0	0	0	0	0/0/0e+00/5e+04/0e+00/6e+02	0/0/0e+00/4e+04/0e+00/1e+03	0/0/0e+00/3e+04/0e+00/2e+04	0/0/0e+00/0e+00/0e+00/0e+00	NaN	NaN	NaN	NaN	0	0	0	0	1	2	5	2502.4
				R.MMEAGVVEEK.R	1177.57	0	0	0	0	0/0/0e+00/0e+00/0e+00/2e+03	0/0/0e+00/0e+00/0e+00/2e+04	0/0/0e+00/1e+02/0e+00/3e+04	0/0/0e+00/1e+04/0e+00/2e+04	NaN	NaN	NaN	NaN	0	0	0	0	1	2	1	2502.5
				R.SSGADGQRGSR.G	1104.53	0	0	0	0	0/0/0e+00/5e+04/0e+00/2e+04	0/0/0e+00/8e+02/0e+00/8e+03	0/0/0e+00/8e+04/0e+00/2e+05	0/0/0e+00/2e+04/0e+00/3e+04	NaN	NaN	NaN	NaN	0	0	0	0	1	2	4	2502.6
				R.VVAFAEPILNELVEGKELR.A	2182.24	0	0	0	0	0/0/0e+00/2e+05/0e+00/9e+03	0/0/0e+00/2e+04/0e+00/2e+04	0/0/0e+00/1e+05/0e+00/2e+03	0/0/0e+00/1e+03/0e+00/3e+03	NaN	NaN	NaN	NaN	0	0	0	0	1	3	6	2502.7
2503	Reverse_P10423	iap Alkaline phosphatase isozyme conversion protein	iap			0	0	0	0	0	0	0	0	NaN	NaN	NaN	NaN	0	0	0	0	1	23	245
				K.ALEKVLPLMIR.M	1337.85	0	0	0	0	1/1/1e+05/2e+03/0e+00/0e+00	0/0/0e+00/0e+00/0e+00/0e+00	0/0/0e+00/2e+03/0e+00/0e+00	0/0/0e+00/1e+03/0e+00/0e+00	NaN	NaN	NaN	NaN	0	0	0	0	1	2	2	2503.1
				K.LLNEAGLKGEEEGSTAVFRIGYETPTNK.L	3107.62	0	0	0	0	0/0/0e+00/0e+00/0e+00/0e+00	0/0/0e+00/0e+00/0e+00/0e+00	0/0/0e+00/8e+01/0e+00/0e+00	0/0/0e+00/0e+00/0e+00/0e+00	NaN	NaN	NaN	NaN	0	0	0	0	1	3	4	2503.2
				K.VLPLMIRMVDRCR.R	1685.93	0	0	0	0	0/0/0e+00/8e+01/0e+00/0e+00	0/0/0e+00/0e+00/0e+00/5e+01	0/0/0e+00/4e+03/0e+00/7e+02	0/0/0e+00/0e+00/0e+00/0e+00	NaN	NaN	NaN	NaN	0	0	0	0	1	3	5	2503.3
				R.HRLASFM.-	888.464	0	0	0	0	0/0/0e+00/1e+02/0e+00/1e+02	0/0/0e+00/5e+03/0e+00/7e+03	0/0/0e+00/5e+02/0e+00/8e+02	0/0/0e+00/8e+02/0e+00/6e+03	NaN	NaN	NaN	NaN	0	0	0	0	1	2	2	2503.4
2504	Reverse_P10441	lpxB Lipid-A-disaccharide synthase	lpxB			0	0	0	0	0	0	0	0	NaN	NaN	NaN	NaN	0	0	0	0	1	13	45
				R.KTLDAR.I	758.465	0	0	0	0	0/0/0e+00/5e+02/0e+00/0e+00	0/0/0e+00/0e+00/0e+00/3e+02	0/0/0e+00/3e+02/0e+00/5e+02	0/0/0e+00/4e+02/0e+00/1e+02	NaN	NaN	NaN	NaN	0	0	0	0	1	1	5	2504.1
				R.KTLDARIHLLR.R	1390.88	0	0	0	0	1/1/3e+05/2e+04/0e+00/0e+00	0/0/0e+00/0e+00/0e+00/0e+00	0/1/0e+00/2e+04/0e+00/3e+02	0/0/0e+00/0e+00/0e+00/0e+00	NaN	NaN	NaN	NaN	0	0	0	0	1	3	4	2504.2
2505	Reverse_P10443	dnaE DNA polymerase III subunit alpha	dnaE			0	0	0	0	0	0	0	0	NaN	NaN	NaN	NaN	0	0	0	0	1	23	123456
				-.DFELEVQESGILGR.L	1618.82	0	0	0	0	0/0/0e+00/7e+03/0e+00/2e+03	0/1/0e+00/6e+03/0e+00/1e+03	0/0/0e+00/1e+04/0e+00/4e+02	0/0/0e+00/2e+04/0e+00/3e+03	NaN	NaN	NaN	NaN	0	0	0	0	1	3	4	2505.1
				K.NIMELAWNIITLTR.L	1714.94	0	0	0	0	0/0/0e+00/4e+04/0e+00/1e+03	0/0/0e+00/2e+04/0e+00/0e+00	0/0/0e+00/4e+03/0e+00/8e+01	0/0/0e+00/5e+03/0e+00/2e+02	NaN	NaN	NaN	NaN	0	0	0	0	1	2	4	2505.2
				R.AEDIDMVER.A	1104.51	0	0	0	0	0/0/0e+00/2e+02/0e+00/9e+01	0/0/0e+00/9e+03/0e+00/0e+00	0/0/0e+00/5e+01/0e+00/5e+02	0/0/0e+00/9e+02/0e+00/2e+03	NaN	NaN	NaN	NaN	0	0	0	0	1	2	2	2505.3
				R.DSPSVRWTAGFRLR.A	1674.9	0	0	0	0	0/0/0e+00/9e+03/0e+00/7e+03	0/0/0e+00/1e+04/0e+00/3e+03	0/0/0e+00/2e+04/0e+00/1e+04	0/0/0e+00/7e+03/0e+00/4e+03	NaN	NaN	NaN	NaN	0	0	0	0	1	3	6	2505.4
				R.HPGLRDFAGSMILK.E	1596.88	0	0	0	0	0/0/0e+00/2e+02/0e+00/0e+00	0/0/0e+00/0e+00/0e+00/0e+00	0/0/0e+00/2e+02/0e+00/3e+02	0/0/0e+00/0e+00/0e+00/0e+00	NaN	NaN	NaN	NaN	0	0	0	0	1	2	3	2505.5
				R.HPGLRDFAGSMILK.E	1596.88	0	0	0	0	0/1/0e+00/4e+03/0e+00/1e+03	0/0/0e+00/5e+03/0e+00/3e+03	0/0/0e+00/3e+03/0e+00/3e+03	0/0/0e+00/2e+03/0e+00/7e+03	NaN	NaN	NaN	NaN	0	0	0	0	1	2	5	2505.6
				R.ILELFYR.D	980.569	0	0	0	0	0/0/0e+00/2e+03/0e+00/8e+04	0/0/0e+00/2e+03/0e+00/2e+04	0/1/0e+00/7e+04/0e+00/6e+04	0/0/0e+00/5e+04/0e+00/2e+04	NaN	NaN	NaN	NaN	0	0	0	0	1	2	2	2505.7
				R.TVGELKR.A	857.534	0	0	0	0	0/0/0e+00/5e+02/0e+00/6e+03	0/0/0e+00/1e+03/0e+00/5e+03	0/0/0e+00/8e+02/0e+00/4e+03	0/0/0e+00/2e+03/0e+00/2e+03	NaN	NaN	NaN	NaN	0	0	0	0	1	2	1	2505.8
				R.TVGELKR.A	857.534	0	0	0	0	0/1/0e+00/1e+06/0e+00/1e+06	0/1/0e+00/1e+06/0e+00/1e+06	0/0/2e+05/2e+05/2e+05/2e+05	0/1/0e+00/5e+05/0e+00/3e+05	NaN	NaN	NaN	NaN	0	0	0	0	1	2	5	2505.9
2506	Reverse_P10805	envY Porin thermoregulatory protein EnvY	envY			0	0	0	0	0	0	0	0	NaN	NaN	NaN	NaN	0	0	0	0	1	23	13
				R.CVSDRVSSR.L	1092.53	0	0	0	0	0/0/0e+00/2e+02/0e+00/1e+02	0/0/0e+00/4e+02/0e+00/3e+02	0/0/0e+00/2e+02/0e+00/2e+02	0/0/0e+00/0e+00/5e+04/2e+03	NaN	NaN	NaN	NaN	0	0	0	0	1	2	1	2506.1
				R.LNWYHQIDSQIIR.C	1712.9	0	0	0	0	0/0/0e+00/0e+00/0e+00/4e+03	0/0/0e+00/6e+02/0e+00/4e+03	0/0/0e+00/0e+00/0e+00/0e+00	0/0/0e+00/3e+03/0e+00/0e+00	NaN	NaN	NaN	NaN	0	0	0	0	1	3	3	2506.2
2507	Reverse_P10902	nadB L-aspartate oxidase	nadB			0	0	0	0	0	0	0	0	NaN	NaN	NaN	NaN	0	0	0	0	1	2	3
				K.SVLTTEVER.G	1060.58	0	0	0	0	0/1/0e+00/4e+03/0e+00/1e+03	1/1/9e+04/4e+03/0e+00/4e+02	0/0/0e+00/3e+03/0e+00/1e+03	0/0/0e+00/2e+04/0e+00/3e+04	NaN	NaN	NaN	NaN	0	0	0	0	1	2	3	2507.1
				R.INPHNLAK.S	961.571	0	0	0	0	0/0/0e+00/9e+01/0e+00/4e+02	0/0/0e+00/3e+02/0e+00/0e+00	0/0/0e+00/2e+02/0e+00/6e+01	0/1/0e+00/6e+04/0e+00/1e+04	NaN	NaN	NaN	NaN	0	0	0	0	1	2	3	2507.2
2508	Reverse_P11349	narH Respiratory nitrate reductase 1 beta chain	narH			0	0	0	0	0	0	0	0	NaN	NaN	NaN	NaN	0	0	0	0	1	23	123456
				K.ALKDFEGGLDDEWNPGK.E	1974.98	0	0	0	0	0/0/0e+00/5e+04/0e+00/6e+04	0/0/0e+00/1e+04/0e+00/2e+04	0/0/0e+00/6e+04/0e+00/4e+04	0/0/0e+00/5e+04/0e+00/8e+04	NaN	NaN	NaN	NaN	0	0	0	0	1	3	5	2508.1
				K.DFEGGLDDEWNPGKEIK.A	2032.98	0	0	0	0	0/0/0e+00/4e+03/0e+00/4e+03	0/0/0e+00/6e+03/0e+00/4e+03	0/0/0e+00/1e+04/0e+00/7e+02	0/0/0e+00/2e+04/0e+00/5e+03	NaN	NaN	NaN	NaN	0	0	0	0	1	2	3	2508.2
				K.DFEGGLDDEWNPGKEIK.A	2032.98	0	0	0	0	0/1/0e+00/1e+04/0e+00/6e+03	0/0/0e+00/2e+04/0e+00/5e+03	0/0/0e+00/2e+04/0e+00/4e+03	0/0/0e+00/1e+04/0e+00/2e+03	NaN	NaN	NaN	NaN	0	0	0	0	1	2	6	2508.3
				K.ENETSAAR.E	904.425	0	0	0	0	0/0/0e+00/8e+02/0e+00/4e+02	0/0/0e+00/2e+02/0e+00/4e+02	0/0/0e+00/2e+02/0e+00/0e+00	0/0/0e+00/4e+04/0e+00/6e+03	NaN	NaN	NaN	NaN	0	0	0	0	1	2	1	2508.4
				K.YHRMALMRK.L	1260.69	0	0	0	0	1/0/0e+00/3e+03/2e+05/5e+03	0/0/0e+00/1e+04/0e+00/3e+02	0/0/0e+00/2e+04/0e+00/6e+04	0/0/0e+00/6e+03/0e+00/2e+03	NaN	NaN	NaN	NaN	0	0	0	0	1	2	3	2508.5
				R.EGTILSR.P	802.455	0	0	0	0	1/1/3e+05/3e+04/1e+05/2e+04	0/1/0e+00/3e+04/0e+00/2e+04	0/0/0e+00/4e+04/0e+00/7e+03	0/0/0e+00/1e+03/0e+00/1e+03	NaN	NaN	NaN	NaN	0	0	0	0	1	2	3	2508.6
				R.PQLKGNIKR.I	1136.74	0	0	0	0	0/0/0e+00/0e+00/0e+00/0e+00	0/0/0e+00/0e+00/0e+00/0e+00	0/0/0e+00/0e+00/0e+00/0e+00	0/0/0e+00/1e+02/0e+00/0e+00	NaN	NaN	NaN	NaN	0	0	0	0	1	2	2	2508.7
				R.TDVKGDVTEAR.K	1245.66	0	0	0	0	0/0/0e+00/7e+01/0e+00/0e+00	0/0/0e+00/2e+02/0e+00/4e+03	0/0/0e+00/7e+02/0e+00/0e+00	0/0/0e+00/2e+02/0e+00/2e+03	NaN	NaN	NaN	NaN	0	0	0	0	1	2	4	2508.8
2509	Reverse_P11447	argH Argininosuccinate lyase	argH			0	0	0	0	0	0	0	0	NaN	NaN	NaN	NaN	0	0	0	0	1	23	45
				R.DIEYATGALAGCGLPSVDLR.K	2106.05	0	0	0	0	0/0/0e+00/0e+00/0e+00/0e+00	0/0/0e+00/2e+03/0e+00/3e+03	0/0/0e+00/3e+04/0e+00/2e+04	0/0/0e+00/4e+04/0e+00/1e+04	NaN	NaN	NaN	NaN	0	0	0	0	1	3	5	2509.1
				R.NATLLESVTDK.C	1245.68	0	0	0	0	1/1/8e+04/7e+03/0e+00/0e+00	0/0/0e+00/1e+03/0e+00/0e+00	0/0/0e+00/1e+03/0e+00/2e+02	0/0/0e+00/4e+03/0e+00/2e+03	NaN	NaN	NaN	NaN	0	0	0	0	1	2	4	2509.2
2510	Reverse_P11454	entF Enterobactin synthase component F	entF			0	0	0	0	0	0	0	0	NaN	NaN	NaN	NaN	0	0	0	0	1	23	16
				K.LEPLPLAKRDLK.G	1475.94	0	0	0	0	0/0/0e+00/0e+00/0e+00/1e+02	0/0/0e+00/0e+00/0e+00/0e+00	0/0/0e+00/7e+01/0e+00/7e+01	0/0/0e+00/0e+00/0e+00/2e+02	NaN	NaN	NaN	NaN	0	0	0	0	1	3	6	2510.1
				R.LIDASASR.G	859.476	0	0	0	0	0/0/0e+00/4e+03/0e+00/5e+03	0/0/0e+00/1e+04/0e+00/4e+03	0/0/0e+00/1e+04/0e+00/4e+03	0/0/0e+00/4e+02/0e+00/1e+03	NaN	NaN	NaN	NaN	0	0	0	0	1	2	1	2510.2
				R.LLNALAVVQER.M	1252.75	0	0	0	0	0/1/0e+00/6e+02/0e+00/7e+02	0/0/0e+00/3e+03/0e+00/8e+01	0/0/0e+00/2e+03/0e+00/9e+02	0/0/0e+00/4e+02/0e+00/4e+02	NaN	NaN	NaN	NaN	0	0	0	0	1	3	1	2510.3
				R.QEAWFAADR.Q	1120.53	0	0	0	0	0/0/0e+00/2e+04/0e+00/3e+05	0/0/0e+00/2e+02/0e+00/4e+05	0/1/0e+00/5e+03/0e+00/8e+03	0/0/0e+00/0e+00/0e+00/9e+02	NaN	NaN	NaN	NaN	0	0	0	0	1	2	6	2510.4
2511	Reverse_P11664	yggC Uncharacterized protein YggC	yggC			0	0	0	0	0	0	0	0	NaN	NaN	NaN	NaN	0	0	0	0	1	12	25
				K.LGNVTLEIK.M	1041.64	0	0	0	0	0/0/0e+00/3e+03/0e+00/8e+01	0/0/0e+00/2e+03/0e+00/0e+00	0/0/0e+00/1e+03/0e+00/0e+00	0/0/0e+00/2e+03/0e+00/2e+03	NaN	NaN	NaN	NaN	0	0	0	0	1	2	5	2511.1
				R.TLGGAIKR.S	870.565	0	0	0	0	0/0/0e+00/0e+00/0e+00/0e+00	0/0/0e+00/0e+00/0e+00/0e+00	0/0/0e+00/0e+00/0e+00/0e+00	0/0/0e+00/0e+00/0e+00/0e+00	NaN	NaN	NaN	NaN	0	0	0	0	1	1	2	2511.2
2512	Reverse_P11875	argS Arginine--tRNA ligase	argS			0	0	0	0	0	0	0	0	NaN	NaN	NaN	NaN	0	0	0	0	1	2	3456
				K.HGLFELTR.V	999.55	0	0	0	0	0/0/0e+00/0e+00/6e+04/1e+03	0/0/0e+00/3e+03/0e+00/7e+03	0/0/0e+00/1e+03/0e+00/4e+03	0/0/0e+00/0e+00/0e+00/0e+00	NaN	NaN	NaN	NaN	0	0	0	0	1	2	3	2512.1
				K.KQIIVGMPEGEK.N	1411.81	0	0	0	0	0/0/0e+00/8e+01/0e+00/0e+00	0/0/0e+00/6e+01/0e+00/4e+03	0/0/0e+00/0e+00/0e+00/3e+01	0/0/0e+00/0e+00/0e+00/1e+03	NaN	NaN	NaN	NaN	0	0	0	0	1	2	3	2512.2
				K.LTKATLQALK.L	1169.77	0	0	0	0	0/0/0e+00/2e+03/0e+00/3e+02	0/0/0e+00/3e+02/0e+00/1e+03	0/0/0e+00/0e+00/0e+00/0e+00	0/0/0e+00/0e+00/0e+00/1e+02	NaN	NaN	NaN	NaN	0	0	0	0	1	2	6	2512.3
				R.FYEDGSQLK.V	1141.57	0	0	0	0	0/0/0e+00/0e+00/0e+00/0e+00	0/0/0e+00/7e+03/0e+00/8e+02	0/0/0e+00/9e+02/0e+00/3e+03	0/0/0e+00/2e+04/0e+00/2e+03	NaN	NaN	NaN	NaN	0	0	0	0	1	2	4	2512.4
				R.TLTVNLR.D	843.518	0	0	0	0	0/0/0e+00/4e+04/0e+00/1e+03	0/1/0e+00/4e+04/0e+00/4e+02	0/0/0e+00/8e+04/0e+00/1e+03	0/0/1e+05/3e+05/0e+00/8e+03	NaN	NaN	NaN	NaN	0	0	0	0	1	2	4	2512.5
				R.TLTVNLR.D	843.518	0	0	0	0	0/0/0e+00/8e+04/0e+00/2e+03	0/0/0e+00/8e+04/0e+00/3e+03	0/0/0e+00/3e+05/0e+00/3e+04	0/0/0e+00/2e+05/0e+00/6e+03	NaN	NaN	NaN	NaN	0	0	0	0	1	2	5	2512.6
2513	Reverse_P12295	ung Uracil-DNA glycosylase	ung			0	0	0	0	0	0	0	0	NaN	NaN	NaN	NaN	0	0	0	0	1	23	2
				K.QPPYITVGSQR.E	1272.68	0	0	0	0	0/0/0e+00/2e+03/0e+00/3e+03	0/3/0e+00/1e+04/0e+00/1e+04	0/1/0e+00/3e+04/0e+00/1e+04	0/1/0e+00/2e+04/0e+00/6e+03	NaN	NaN	NaN	NaN	0	0	0	0	1	2	2	2513.1
				K.YMNLLSPPIAIGPR.V	1568.87	0	0	0	0	0/0/0e+00/0e+00/0e+00/3e+02	0/0/0e+00/1e+03/0e+00/2e+02	0/0/0e+00/4e+03/0e+00/9e+01	0/0/0e+00/7e+02/0e+00/9e+03	NaN	NaN	NaN	NaN	0	0	0	0	1	3	2	2513.2
2514	Reverse_P13029	katG Catalase-peroxidase	katG			0	0	0	0	0	0	0	0	NaN	NaN	NaN	NaN	0	0	0	0	1	2	35
				K.SGDFNAGLVR.M	1062.55	0	0	0	0	0/0/0e+00/3e+02/0e+00/0e+00	0/0/0e+00/2e+04/0e+00/6e+02	0/0/0e+00/3e+01/0e+00/0e+00	0/1/0e+00/2e+04/0e+00/5e+03	NaN	NaN	NaN	NaN	0	0	0	0	1	2	3	2514.1
				R.GDISRYTGAGHWAMR.I	1704.82	0	0	0	0	0/0/0e+00/3e+03/3e+05/5e+04	0/0/0e+00/4e+03/0e+00/1e+04	0/0/0e+00/2e+04/0e+00/3e+03	0/2/0e+00/6e+03/0e+00/7e+03	NaN	NaN	NaN	NaN	0	0	0	0	1	2	5	2514.2
2515	Reverse_P13482	treA Periplasmic trehalase	treA			0	0	0	0	0	0	0	0	NaN	NaN	NaN	NaN	0	0	0	0	1	23	4
				K.VSTTNLGGPQLLHTK.T	1620.92	0	0	0	0	0/0/0e+00/2e+03/0e+00/5e+04	0/0/0e+00/1e+03/0e+00/1e+02	0/1/0e+00/4e+03/0e+00/2e+04	0/0/0e+00/3e+03/0e+00/4e+02	NaN	NaN	NaN	NaN	0	0	0	0	1	2	4	2515.1
				R.LTNLQQPNDMWR.S	1542.76	0	0	0	0	0/0/0e+00/4e+03/0e+00/2e+04	0/1/0e+00/3e+03/0e+00/6e+03	0/0/0e+00/3e+04/0e+00/4e+04	1/0/0e+00/3e+03/0e+00/1e+04	NaN	NaN	NaN	NaN	0	0	0	0	1	3	4	2515.2
2516	Reverse_P14175	proV Glycine betaine/L-proline transport ATP-binding pr	proV			0	0	0	0	0	0	0	0	NaN	NaN	NaN	NaN	0	0	0	0	1	23	24
				R.DEDQLLKLASR.P	1342.75	0	0	0	0	0/0/0e+00/2e+04/0e+00/0e+00	0/0/0e+00/4e+03/0e+00/4e+02	0/0/0e+00/5e+03/0e+00/2e+02	0/0/0e+00/2e+04/0e+00/3e+02	NaN	NaN	NaN	NaN	0	0	0	0	1	2	4	2516.1
				R.TPEILRNLLRVMTSK.G	1827.08	0	0	0	0	0/0/0e+00/0e+00/0e+00/0e+00	0/0/0e+00/2e+02/0e+00/0e+00	0/0/0e+00/5e+02/0e+00/9e+02	0/0/0e+00/3e+02/0e+00/8e+03	NaN	NaN	NaN	NaN	0	0	0	0	1	3	2	2516.2
2517	Reverse_P14294	topB DNA topoisomerase 3	topB			0	0	0	0	0	0	0	0	NaN	NaN	NaN	NaN	0	0	0	0	1	23	1234
				K.DASGGSGPAVIGR.F	1170.6	0	0	0	0	0/1/0e+00/5e+03/0e+00/7e+03	0/2/0e+00/6e+03/0e+00/1e+04	0/0/0e+00/2e+04/0e+00/1e+04	0/1/0e+00/1e+04/0e+00/4e+04	NaN	NaN	NaN	NaN	0	0	0	0	1	2	1	2517.1
				K.DASGGSGPAVIGR.F	1170.6	0	0	0	0	0/0/0e+00/4e+03/0e+00/4e+03	0/0/0e+00/8e+03/0e+00/1e+04	0/0/0e+00/1e+04/0e+00/2e+05	0/0/0e+00/1e+04/0e+00/3e+03	NaN	NaN	NaN	NaN	0	0	0	0	1	2	3	2517.2
				K.DNYSTVIAPQGSIRNVVHEALPR.H	2564.35	0	0	0	0	0/0/0e+00/7e+02/0e+00/1e+02	0/0/0e+00/4e+02/0e+00/2e+02	0/0/0e+00/0e+00/0e+00/0e+00	0/0/0e+00/7e+03/0e+00/4e+02	NaN	NaN	NaN	NaN	0	0	0	0	1	3	2	2517.3
				R.KFLLEIIGARTAETGLGDTARLIKK.L	2826.71	0	0	0	0	0/0/0e+00/0e+00/0e+00/1e+02	0/0/0e+00/0e+00/0e+00/0e+00	0/0/0e+00/9e+02/0e+00/0e+00	0/1/0e+00/5e+02/0e+00/3e+02	NaN	NaN	NaN	NaN	0	0	0	0	1	3	4	2517.4
2518	Reverse_P14375	zraR Transcriptional regulatory protein ZraR	zraR			0	0	0	0	0	0	0	0	NaN	NaN	NaN	NaN	0	0	0	0	1	23	126
				R.EAFRQLFHGALLPIDER.R	2040.1	0	0	0	0	0/0/0e+00/4e+04/0e+00/5e+04	0/0/0e+00/6e+04/0e+00/1e+05	0/0/0e+00/2e+04/0e+00/8e+04	0/0/0e+00/1e+03/0e+00/1e+03	NaN	NaN	NaN	NaN	0	0	0	0	1	3	1	2518.1
				R.KDAGTFAGK.E	977.555	0	0	0	0	0/0/0e+00/1e+03/0e+00/0e+00	0/0/0e+00/5e+03/0e+00/0e+00	0/0/0e+00/5e+03/0e+00/0e+00	0/0/0e+00/3e+05/0e+00/2e+03	NaN	NaN	NaN	NaN	0	0	0	0	1	2	2	2518.2
				R.NREAFR.Q	819.435	0	0	0	0	0/0/0e+00/3e+03/0e+00/9e+03	0/0/0e+00/0e+00/0e+00/3e+03	0/0/0e+00/1e+02/0e+00/9e+02	0/0/0e+00/1e+03/0e+00/1e+03	NaN	NaN	NaN	NaN	0	0	0	0	1	2	6	2518.3
				R.YYLDQRFRGANVEAALDR.H	2185.11	0	0	0	0	0/0/0e+00/9e+03/0e+00/3e+04	0/0/0e+00/5e+03/0e+00/1e+04	0/0/0e+00/3e+04/0e+00/3e+03	0/0/0e+00/7e+02/0e+00/8e+02	NaN	NaN	NaN	NaN	0	0	0	0	1	3	6	2518.4
2519	Reverse_P14407	fumB Fumarate hydratase class I, anaerobic	fumB			0	0	0	0	0	0	0	0	NaN	NaN	NaN	NaN	0	0	0	0	1	23	14
				K.APGAYYIPHDK.I	1286.67	0	0	0	0	0/0/0e+00/1e+03/0e+00/9e+02	0/0/0e+00/6e+02/0e+00/2e+02	0/0/0e+00/5e+05/0e+00/8e+03	0/0/0e+00/9e+04/0e+00/3e+04	NaN	NaN	NaN	NaN	0	0	0	0	1	2	4	2519.1
				R.FAQGHENGETPLEDYYHASALKVTK.L	2889.44	0	0	0	0	0/0/0e+00/0e+00/0e+00/0e+00	0/0/0e+00/0e+00/0e+00/0e+00	0/0/0e+00/1e+02/0e+00/0e+00	0/0/0e+00/0e+00/0e+00/9e+01	NaN	NaN	NaN	NaN	0	0	0	0	1	3	1	2519.2
2520	Reverse_P15038	helD Helicase IV	helD			0	0	0	0	0	0	0	0	NaN	NaN	NaN	NaN	0	0	0	0	1	3	46
				K.LAGKWAKLLPAMLK.I	1652.07	0	0	0	0	0/0/0e+00/0e+00/0e+00/0e+00	0/0/0e+00/4e+01/0e+00/0e+00	0/0/0e+00/2e+02/0e+00/0e+00	0/0/0e+00/0e+00/0e+00/0e+00	NaN	NaN	NaN	NaN	0	0	0	0	1	3	6	2520.1
				K.RWEAIFLEHRAATDNELKSVIPVKK.S	3062.75	0	0	0	0	0/0/0e+00/1e+03/0e+00/7e+02	0/0/0e+00/6e+02/0e+00/3e+02	0/0/0e+00/0e+00/0e+00/0e+00	0/0/0e+00/7e+02/0e+00/4e+02	NaN	NaN	NaN	NaN	0	0	0	0	1	3	4	2520.2
2521	Reverse_P15042	ligA DNA ligase	ligA			0	0	0	0	0	0	0	0	NaN	NaN	NaN	NaN	0	0	0	0	1	2	23
				K.LRDQVR.K	813.482	0	0	0	0	0/0/0e+00/0e+00/0e+00/0e+00	0/0/0e+00/6e+02/0e+00/2e+03	0/0/0e+00/3e+02/0e+00/6e+02	0/0/0e+00/0e+00/0e+00/7e+01	NaN	NaN	NaN	NaN	0	0	0	0	1	2	2	2521.1
				R.VNSTIDEGTTGDGR.T	1448.67	0	0	0	0	0/0/0e+00/6e+02/0e+00/3e+03	0/0/0e+00/4e+04/0e+00/2e+04	0/0/0e+00/2e+04/0e+00/7e+03	0/0/0e+00/7e+02/0e+00/1e+04	NaN	NaN	NaN	NaN	0	0	0	0	1	2	3	2521.2
2522	Reverse_P15254	purL Phosphoribosylformylglycinamidine synthase	purL			0	0	0	0	0	0	0	0	NaN	NaN	NaN	NaN	0	0	0	0	1	123	123456
				-.GLQKRANR.F	997.615	0	0	0	0	0/0/0e+00/1e+05/0e+00/1e+04	0/0/5e+05/1e+05/2e+05/1e+04	0/0/0e+00/6e+04/0e+00/4e+03	0/0/0e+00/5e+03/0e+00/0e+00	NaN	NaN	NaN	NaN	0	0	0	0	1	2	1	2522.1
				K.GFNDVYR.L	897.434	0	0	0	0	0/0/0e+00/3e+03/0e+00/5e+02	0/0/0e+00/2e+03/0e+00/6e+02	0/0/0e+00/0e+00/0e+00/0e+00	0/0/0e+00/3e+02/0e+00/4e+02	NaN	NaN	NaN	NaN	0	0	0	0	1	2	6	2522.2
				K.QVHDAR.I	752.393	0	0	0	0	0/0/0e+00/0e+00/0e+00/5e+02	0/0/0e+00/3e+02/0e+00/0e+00	0/0/0e+00/7e+03/0e+00/1e+03	0/0/0e+00/3e+02/0e+00/4e+02	NaN	NaN	NaN	NaN	0	0	0	0	1	1	5	2522.3
				K.SELAALHAADR.V	1180.62	0	0	0	0	0/0/0e+00/7e+04/0e+00/2e+03	0/0/0e+00/7e+04/0e+00/2e+03	0/0/0e+00/2e+04/0e+00/7e+04	0/0/0e+00/1e+03/8e+04/2e+03	NaN	NaN	NaN	NaN	0	0	0	0	1	2	5	2522.4
				K.SSWPSITGPR.P	1114.58	0	0	0	0	0/0/0e+00/7e+03/0e+00/1e+03	0/0/0e+00/2e+03/0e+00/2e+03	0/0/0e+00/9e+02/0e+00/3e+03	0/0/0e+00/5e+03/0e+00/4e+03	NaN	NaN	NaN	NaN	0	0	0	0	1	2	4	2522.5
				R.DHLSLHLEETAEGIVAYPAR.E	2249.15	0	0	0	0	0/0/0e+00/3e+04/0e+00/4e+03	0/1/0e+00/8e+03/0e+00/9e+03	0/0/0e+00/9e+02/0e+00/2e+03	0/0/0e+00/6e+03/0e+00/1e+03	NaN	NaN	NaN	NaN	0	0	0	0	1	3	3	2522.6
				R.DIVEQCR.R	946.454	0	0	0	0	0/0/0e+00/4e+02/0e+00/2e+03	0/0/0e+00/8e+03/0e+00/2e+05	0/0/0e+00/0e+00/0e+00/2e+01	0/0/0e+00/8e+03/0e+00/1e+04	NaN	NaN	NaN	NaN	0	0	0	0	1	2	3	2522.7
				R.FYGNLAPR.G	964.513	0	0	0	0	0/0/0e+00/3e+04/0e+00/2e+04	0/0/0e+00/3e+04/0e+00/3e+03	0/1/0e+00/9e+03/0e+00/2e+03	0/0/0e+00/5e+02/0e+00/2e+04	NaN	NaN	NaN	NaN	0	0	0	0	1	2	1	2522.8
				R.GTEHDAFYR.G	1122.51	0	0	0	0	0/0/0e+00/0e+00/0e+00/0e+00	0/0/0e+00/0e+00/0e+00/0e+00	0/0/0e+00/6e+02/0e+00/6e+01	0/0/0e+00/2e+03/0e+00/2e+02	NaN	NaN	NaN	NaN	0	0	0	0	1	2	2	2522.9
				R.LEFKGGR.G	861.507	0	0	0	0	0/0/0e+00/3e+04/0e+00/2e+04	0/0/0e+00/2e+04/0e+00/2e+04	0/0/0e+00/2e+03/0e+00/3e+03	0/0/0e+00/7e+04/0e+00/5e+02	NaN	NaN	NaN	NaN	0	0	0	0	1	2	5	2522.10
				R.LNADILAQR.G	1040.6	0	0	0	0	0/0/0e+00/4e+02/0e+00/3e+02	0/0/0e+00/5e+02/0e+00/2e+03	0/0/0e+00/3e+02/0e+00/3e+03	0/0/0e+00/3e+03/0e+00/9e+02	NaN	NaN	NaN	NaN	0	0	0	0	1	2	1	2522.11
				R.PTVLLLK.G	838.589	0	0	0	0	0/0/0e+00/2e+03/0e+00/0e+00	0/0/0e+00/1e+02/0e+00/3e+01	0/0/0e+00/1e+02/0e+00/0e+00	0/0/0e+00/3e+03/0e+00/0e+00	NaN	NaN	NaN	NaN	0	0	0	0	1	2	1	2522.12
2523	Reverse_P15639	purH Bifunctional purine biosynthesis protein PurH	purH			0	0	0	0	0	0	0	0	NaN	NaN	NaN	NaN	0	0	0	0	1	23	345
				K.VELGEDAAKIGAIK.A	1496.88	0	0	0	0	0/0/0e+00/9e+05/0e+00/0e+00	0/0/0e+00/1e+06/0e+00/0e+00	0/0/0e+00/0e+00/0e+00/0e+00	0/0/0e+00/2e+03/0e+00/0e+00	NaN	NaN	NaN	NaN	0	0	0	0	1	2	5	2523.1
				R.GLIGGHVK.P	835.528	0	0	0	0	0/0/0e+00/7e+02/0e+00/6e+01	0/0/0e+00/2e+03/0e+00/7e+02	0/0/0e+00/4e+02/0e+00/0e+00	0/0/0e+00/1e+02/0e+00/2e+02	NaN	NaN	NaN	NaN	0	0	0	0	1	2	3	2523.2
				R.RGLIGGHVKPHLTK.V	1596	0	0	0	0	0/0/0e+00/2e+02/0e+00/4e+02	0/0/0e+00/0e+00/0e+00/2e+02	0/0/0e+00/0e+00/0e+00/3e+02	0/0/0e+00/0e+00/0e+00/0e+00	NaN	NaN	NaN	NaN	0	0	0	0	1	2	5	2523.3
				R.SIIAQATEADLER.N	1443.76	0	0	0	0	0/0/0e+00/6e+04/0e+00/1e+04	0/0/0e+00/3e+04/0e+00/4e+03	0/2/0e+00/3e+04/0e+00/2e+04	0/0/0e+00/3e+04/0e+00/2e+03	NaN	NaN	NaN	NaN	0	0	0	0	1	3	4	2523.4
2524	Reverse_P15723	dgt Deoxyguanosinetriphosphate triphosphohydrolase	dgt			0	0	0	0	0	0	0	0	NaN	NaN	NaN	NaN	0	0	0	0	1	13	24
				-.QEVAMLR.R	873.474	0	0	0	0	0/0/0e+00/0e+00/0e+00/0e+00	0/0/0e+00/0e+00/0e+00/0e+00	0/0/0e+00/0e+00/0e+00/1e+02	0/0/0e+00/2e+03/0e+00/0e+00	NaN	NaN	NaN	NaN	0	0	0	0	1	1	4	2524.1
				R.TYKLIGGVQAWTLNMR.M	1907.05	0	0	0	0	0/0/0e+00/0e+00/0e+00/0e+00	0/0/0e+00/3e+03/0e+00/0e+00	0/0/0e+00/7e+03/0e+00/5e+02	0/0/0e+00/8e+02/0e+00/2e+02	NaN	NaN	NaN	NaN	0	0	0	0	1	3	2	2524.2
2525	Reverse_P16525	tus DNA replication terminus site-binding protein	tus			0	0	0	0	0	0	0	0	NaN	NaN	NaN	NaN	0	0	0	0	1	234	1346
				K.QDGKYWVRAIPQVKVPR.K	2124.24	0	0	0	0	0/0/0e+00/0e+00/0e+00/0e+00	0/0/0e+00/4e+02/0e+00/8e+01	0/0/0e+00/0e+00/0e+00/0e+00	0/0/0e+00/4e+02/0e+00/0e+00	NaN	NaN	NaN	NaN	0	0	0	0	1	3	3	2525.1
				Q.VKVPRKIKLK.A	1348.01	0	0	0	0	0/0/0e+00/0e+00/0e+00/0e+00	0/0/0e+00/0e+00/0e+00/0e+00	0/0/0e+00/0e+00/0e+00/0e+00	0/0/0e+00/0e+00/0e+00/7e+01	NaN	NaN	NaN	NaN	0	0	0	0	1	3	1	2525.2
				R.AIPQVKVPRK.I	1218.82	0	0	0	0	0/0/0e+00/0e+00/0e+00/0e+00	0/0/0e+00/0e+00/0e+00/0e+00	0/0/0e+00/0e+00/0e+00/0e+00	0/0/0e+00/0e+00/0e+00/0e+00	NaN	NaN	NaN	NaN	0	0	0	0	1	2	1	2525.3
				R.AIPQVKVPRKIK.L	1488.03	0	0	0	0	0/0/0e+00/8e+03/0e+00/1e+03	0/0/0e+00/2e+04/0e+00/1e+04	0/0/0e+00/0e+00/0e+00/0e+00	0/0/0e+00/2e+02/0e+00/4e+03	NaN	NaN	NaN	NaN	0	0	0	0	1	2	4	2525.4
				R.AIPQVKVPRKIKLKANQPLAAIDQYER.E	3227.97	0	0	0	0	0/0/0e+00/1e+02/0e+00/7e+01	0/0/0e+00/1e+02/0e+00/7e+01	0/0/0e+00/5e+01/0e+00/0e+00	0/0/0e+00/0e+00/0e+00/0e+00	NaN	NaN	NaN	NaN	0	0	0	0	1	3	1	2525.5
				R.LALSQADNGLHQKVEIRNLPNHEDEKKVEPLSFVR.A	4137.26	0	0	0	0	0/0/0e+00/2e+02/0e+00/9e+01	0/0/0e+00/2e+03/0e+00/0e+00	0/0/0e+00/1e+02/0e+00/3e+02	0/0/0e+00/0e+00/0e+00/0e+00	NaN	NaN	NaN	NaN	0	0	0	0	1	4	6	2525.6
2526	Reverse_P16677	phnC Phosphonates import ATP-binding protein PhnC	phnC			0	0	0	0	0	0	0	0	NaN	NaN	NaN	NaN	0	0	0	0	1	23	56
				R.ALRGERQVTR.G	1212.71	0	0	0	0	0/0/0e+00/2e+03/0e+00/0e+00	0/0/0e+00/2e+02/0e+00/0e+00	0/0/0e+00/7e+04/0e+00/3e+03	0/0/0e+00/8e+02/0e+00/0e+00	NaN	NaN	NaN	NaN	0	0	0	0	1	2	6	2526.1
				R.SKRIDRALRGER.Q	1511.9	0	0	0	0	0/0/0e+00/0e+00/0e+00/1e+03	0/0/0e+00/3e+03/0e+00/1e+03	0/0/0e+00/3e+03/0e+00/5e+04	0/0/0e+00/3e+03/0e+00/2e+04	NaN	NaN	NaN	NaN	0	0	0	0	1	3	5	2526.2
2527	Reverse_P16684	phnF Probable transcriptional regulator PhnF	phnF			0	0	0	0	0	0	0	0	NaN	NaN	NaN	NaN	0	0	0	0	1	23	26
				K.AAIEQYRTPYSTPHTSLHM.-	2231.09	0	0	0	0	0/0/0e+00/7e+03/0e+00/2e+04	0/1/0e+00/6e+03/0e+00/4e+04	0/0/0e+00/0e+00/0e+00/3e+03	0/1/0e+00/1e+04/0e+00/5e+03	NaN	NaN	NaN	NaN	0	0	0	0	1	3	6	2527.1
				K.EVLQDIAR.R	970.545	0	0	0	0	0/0/0e+00/3e+03/0e+00/3e+02	0/0/0e+00/1e+03/0e+00/2e+03	0/0/0e+00/3e+03/0e+00/2e+03	0/0/0e+00/1e+03/0e+00/2e+02	NaN	NaN	NaN	NaN	0	0	0	0	1	2	2	2527.2
2528	Reverse_P16916	rhsA Protein RhsA	rhsA			0	0	0	0	0	0	0	0	NaN	NaN	NaN	NaN	0	0	0	0	1	23	46
				K.VVRKLGAEGQTHLVER.R	1848.08	0	0	0	0	0/0/0e+00/5e+03/0e+00/2e+04	0/0/0e+00/0e+00/0e+00/7e+02	0/0/0e+00/3e+04/0e+00/0e+00	0/0/0e+00/0e+00/0e+00/0e+00	NaN	NaN	NaN	NaN	0	0	0	0	1	2	4	2528.1
				R.SGTADETACPLDSHPNDYR.Y	2133.91	0	0	0	0	0/0/0e+00/4e+02/0e+00/2e+02	0/0/0e+00/2e+02/0e+00/4e+02	0/0/0e+00/9e+01/0e+00/2e+02	0/0/0e+00/0e+00/0e+00/0e+00	NaN	NaN	NaN	NaN	0	0	0	0	1	3	6	2528.2
2529	Reverse_P16917	rhsB Protein RhsB	rhsB			0	0	0	0	0	0	0	0	NaN	NaN	NaN	NaN	0	0	0	0	1	23	146
				K.VVRKLGAEGQTHLVER.R	1848.08	0	0	0	0	0/0/0e+00/5e+03/0e+00/2e+04	0/0/0e+00/0e+00/0e+00/7e+02	0/0/0e+00/3e+04/0e+00/0e+00	0/0/0e+00/0e+00/0e+00/0e+00	NaN	NaN	NaN	NaN	0	0	0	0	1	2	4	2529.1
				R.ERRWVRKAVRR.G	1566.97	0	0	0	0	0/0/0e+00/0e+00/0e+00/0e+00	0/0/0e+00/0e+00/0e+00/0e+00	0/0/0e+00/4e+02/0e+00/0e+00	0/0/0e+00/0e+00/0e+00/0e+00	NaN	NaN	NaN	NaN	0	0	0	0	1	2	4	2529.2
				R.NPATSFYR.G	982.487	0	0	0	0	0/0/0e+00/8e+03/0e+00/2e+03	0/2/0e+00/1e+04/0e+00/1e+04	0/0/0e+00/2e+04/0e+00/4e+03	0/0/0e+00/6e+03/0e+00/2e+04	NaN	NaN	NaN	NaN	0	0	0	0	1	2	1	2529.3
				R.SGTADETACPLDSHPNDYR.Y	2133.91	0	0	0	0	0/0/0e+00/4e+02/0e+00/2e+02	0/0/0e+00/2e+02/0e+00/4e+02	0/0/0e+00/9e+01/0e+00/2e+02	0/0/0e+00/0e+00/0e+00/0e+00	NaN	NaN	NaN	NaN	0	0	0	0	1	3	6	2529.4
2530	Reverse_P16919	rhsD Protein RhsD	rhsD			0	0	0	0	0	0	0	0	NaN	NaN	NaN	NaN	0	0	0	0	1	23	12345
				K.DDYGYHVAVR.H	1221.58	0	0	0	0	0/0/0e+00/3e+03/0e+00/3e+02	0/0/0e+00/9e+01/0e+00/5e+01	0/0/0e+00/1e+03/0e+00/3e+02	0/0/0e+00/5e+03/0e+00/5e+02	NaN	NaN	NaN	NaN	0	0	0	0	1	2	4	2530.1
				K.LGAGGETHLVERR.N	1421.77	0	0	0	0	0/0/0e+00/0e+00/0e+00/0e+00	0/0/0e+00/4e+02/0e+00/3e+02	0/0/0e+00/0e+00/0e+00/1e+02	0/0/0e+00/0e+00/0e+00/2e+02	NaN	NaN	NaN	NaN	0	0	0	0	1	3	5	2530.2
				K.WGPGFVGVPAPTK.T	1367.76	0	0	0	0	0/0/0e+00/5e+03/0e+00/2e+02	0/0/0e+00/6e+03/0e+00/2e+02	0/0/0e+00/0e+00/0e+00/4e+02	0/0/0e+00/2e+03/0e+00/2e+02	NaN	NaN	NaN	NaN	0	0	0	0	1	2	4	2530.3
				R.GAADTQATLRGAADYGSRTVSGDALEKKVVRK.L	3403.86	0	0	0	0	0/0/0e+00/1e+03/0e+00/0e+00	0/0/0e+00/5e+03/0e+00/0e+00	0/0/0e+00/5e+03/0e+00/0e+00	0/0/0e+00/2e+05/0e+00/0e+00	NaN	NaN	NaN	NaN	0	0	0	0	1	3	2	2530.4
				R.GRNDYRR.Y	963.5	0	0	0	0	0/0/0e+00/9e+04/0e+00/2e+03	0/0/0e+00/8e+04/0e+00/1e+04	0/0/0e+00/1e+03/0e+00/2e+03	0/0/0e+00/0e+00/5e+05/4e+04	NaN	NaN	NaN	NaN	0	0	0	0	1	2	1	2530.5
				R.KAMRRGLPDYLYR.S	1693.94	0	0	0	0	0/0/0e+00/1e+03/0e+00/0e+00	0/0/0e+00/2e+02/0e+00/0e+00	0/0/0e+00/5e+02/0e+00/0e+00	0/1/0e+00/1e+04/0e+00/2e+03	NaN	NaN	NaN	NaN	0	0	0	0	1	3	4	2530.6
				R.NLSDTVTIRDQEYLYR.Y	2014.02	0	0	0	0	0/0/0e+00/2e+03/0e+00/2e+02	0/0/0e+00/2e+03/0e+00/1e+02	0/0/0e+00/2e+02/0e+00/2e+02	0/0/0e+00/4e+03/0e+00/0e+00	NaN	NaN	NaN	NaN	0	0	0	0	1	2	4	2530.7
				R.YLSIGEERHVATMQGFR.D	2022.02	0	0	0	0	0/0/0e+00/0e+00/0e+00/0e+00	0/0/0e+00/1e+04/0e+00/5e+02	0/0/0e+00/0e+00/0e+00/0e+00	0/0/0e+00/1e+03/0e+00/7e+02	NaN	NaN	NaN	NaN	0	0	0	0	1	3	3	2530.8
				R.YRMEPRGAYRHAVMR.G	1920.98	0	0	0	0	0/1/0e+00/3e+04/0e+00/2e+04	0/1/0e+00/4e+04/0e+00/2e+04	0/0/1e+05/4e+04/0e+00/2e+04	0/0/0e+00/1e+04/0e+00/8e+03	NaN	NaN	NaN	NaN	0	0	0	0	1	2	1	2530.9
				R.YRVTEGSRSTESVLR.G	1766.93	0	0	0	0	0/0/0e+00/1e+04/0e+00/2e+04	0/0/0e+00/3e+04/0e+00/4e+03	0/0/0e+00/7e+02/0e+00/4e+02	0/0/0e+00/3e+03/0e+00/7e+03	NaN	NaN	NaN	NaN	0	0	0	0	1	3	4	2530.10
2531	Reverse_P17117	nfsA Oxygen-insensitive NADPH nitroreductase	nfsA			0	0	0	0	0	0	0	0	NaN	NaN	NaN	NaN	0	0	0	0	1	23	4
				K.HLYDLIFPR.S	1200.67	0	0	0	0	0/0/0e+00/1e+05/0e+00/2e+04	0/0/7e+04/7e+03/0e+00/3e+03	0/0/0e+00/3e+04/0e+00/2e+04	0/0/0e+00/1e+04/0e+00/8e+03	NaN	NaN	NaN	NaN	0	0	0	0	1	2	4	2531.1
				K.QGGTLTVLEERLAK.D	1569.91	0	0	0	0	0/0/0e+00/6e+03/0e+00/2e+02	0/0/0e+00/0e+00/0e+00/1e+02	0/1/0e+00/4e+04/0e+00/2e+04	0/0/0e+00/1e+05/0e+00/3e+03	NaN	NaN	NaN	NaN	0	0	0	0	1	3	4	2531.2
2532	Reverse_P17315	cirA Colicin I receptor	cirA			0	0	0	0	0	0	0	0	NaN	NaN	NaN	NaN	0	0	0	0	1	2	16
				K.LETEVGQIR.A	1071.59	0	0	0	0	0/0/0e+00/5e+02/0e+00/3e+03	0/0/0e+00/7e+02/0e+00/0e+00	0/0/0e+00/3e+04/0e+00/3e+04	0/0/0e+00/2e+03/0e+00/2e+03	NaN	NaN	NaN	NaN	0	0	0	0	1	2	6	2532.1
				R.GNHSVSYNQR.E	1188.56	0	0	0	0	0/0/0e+00/3e+03/0e+00/1e+03	0/0/0e+00/5e+03/0e+00/4e+03	0/1/0e+00/7e+03/0e+00/1e+04	0/0/0e+00/6e+02/0e+00/1e+04	NaN	NaN	NaN	NaN	0	0	0	0	1	2	1	2532.2
				R.GNHSVSYNQRELR.N	1586.79	0	0	0	0	0/0/0e+00/2e+04/0e+00/5e+04	0/0/6e+04/1e+04/2e+05/9e+04	0/1/0e+00/1e+04/0e+00/2e+04	0/1/0e+00/7e+03/0e+00/9e+03	NaN	NaN	NaN	NaN	0	0	0	0	1	2	6	2532.3
2533	Reverse_P17444	betA Oxygen-dependent choline dehydrogenase	betA			0	0	0	0	0	0	0	0	NaN	NaN	NaN	NaN	0	0	0	0	1	23	3
				R.NNMFPEPETEYAWNYRK.G	2245.03	0	0	0	0	0/0/0e+00/4e+03/0e+00/3e+03	0/0/0e+00/2e+03/0e+00/4e+03	0/0/0e+00/0e+00/0e+00/7e+02	0/0/0e+00/8e+02/0e+00/2e+04	NaN	NaN	NaN	NaN	0	0	0	0	1	3	3	2533.1
				R.VHGRSPSR.M	922.51	0	0	0	0	0/0/0e+00/7e+02/0e+00/2e+03	0/0/0e+00/2e+03/0e+00/3e+04	0/0/0e+00/0e+00/0e+00/1e+03	0/0/0e+00/2e+02/0e+00/4e+03	NaN	NaN	NaN	NaN	0	0	0	0	1	2	3	2533.2
2534	Reverse_P17888	priA Primosomal protein N	priA			0	0	0	0	0	0	0	0	NaN	NaN	NaN	NaN	0	0	0	0	1	2	25
				K.RSTTDRDIR.S	1146.61	0	0	0	0	0/0/1e+05/5e+04/0e+00/2e+03	0/0/0e+00/9e+04/0e+00/2e+04	0/0/0e+00/2e+04/0e+00/9e+02	0/0/0e+00/3e+04/0e+00/2e+03	NaN	NaN	NaN	NaN	0	0	0	0	1	2	5	2534.1
				R.GGRKPALAPVPGLVWLK.E	1843.16	0	0	0	0	0/0/0e+00/0e+00/0e+00/0e+00	0/0/0e+00/4e+02/0e+00/8e+01	0/0/0e+00/1e+02/0e+00/1e+02	0/0/0e+00/0e+00/0e+00/1e+02	NaN	NaN	NaN	NaN	0	0	0	0	1	2	2	2534.2
2535	Reverse_P18004	traC Protein TraC	traC			0	0	0	0	0	0	0	0	NaN	NaN	NaN	NaN	0	0	0	0	1	23	145
				K.LFDVVDDIRARNEK.A	1744.95	0	0	0	0	0/0/0e+00/9e+03/0e+00/1e+03	0/0/0e+00/1e+04/0e+00/9e+03	0/0/0e+00/2e+04/0e+00/0e+00	0/0/0e+00/4e+03/0e+00/7e+03	NaN	NaN	NaN	NaN	0	0	0	0	1	3	1	2535.1
				K.VLNEMELIDARSKK.K	1728.98	0	0	0	0	0/0/0e+00/5e+03/0e+00/4e+03	0/0/0e+00/5e+03/0e+00/3e+03	0/0/0e+00/2e+03/0e+00/1e+02	0/0/0e+00/2e+03/0e+00/7e+02	NaN	NaN	NaN	NaN	0	0	0	0	1	3	5	2535.2
				K.YSSNGWAAR.A	1038.49	0	0	0	0	0/0/0e+00/1e+04/9e+05/3e+04	0/0/0e+00/2e+03/0e+00/2e+04	0/2/0e+00/7e+03/0e+00/2e+04	0/1/0e+00/4e+03/0e+00/4e+04	NaN	NaN	NaN	NaN	0	0	0	0	1	2	4	2535.3
				R.WGEDIVNLKK.L	1284.74	0	0	0	0	0/0/0e+00/2e+04/0e+00/1e+03	0/0/0e+00/6e+03/0e+00/3e+03	0/0/0e+00/2e+04/0e+00/3e+02	0/0/2e+05/1e+05/0e+00/0e+00	NaN	NaN	NaN	NaN	0	0	0	0	1	3	1	2535.4
2536	Reverse_P18196	minC Septum site-determining protein MinC	minC			0	0	0	0	0	0	0	0	NaN	NaN	NaN	NaN	0	0	0	0	1	34	12
				K.LFAPAQAIKDELAQHIVK.P	2076.22	0	0	0	0	0/0/0e+00/0e+00/0e+00/9e+01	0/0/0e+00/0e+00/0e+00/0e+00	0/0/0e+00/1e+02/0e+00/3e+02	0/0/0e+00/6e+03/0e+00/2e+03	NaN	NaN	NaN	NaN	0	0	0	0	1	3	1	2536.1
				K.TVPTTNQAPAQPTPAPRPAKEKGETLIPLGMK.E	3452.93	0	0	0	0	0/0/0e+00/4e+02/0e+00/1e+02	0/0/0e+00/2e+02/0e+00/2e+02	0/0/0e+00/3e+03/0e+00/2e+02	0/0/0e+00/5e+03/0e+00/0e+00	NaN	NaN	NaN	NaN	0	0	0	0	1	4	2	2536.2
2537	Reverse_P18392	rstB Sensor protein RstB	rstB			0	0	0	0	0	0	0	0	NaN	NaN	NaN	NaN	0	0	0	0	1	24	3
				R.EFSSGEDFHIR.E	1350.62	0	0	0	0	0/0/0e+00/0e+00/0e+00/4e+02	0/0/0e+00/8e+01/0e+00/3e+04	0/0/0e+00/7e+01/0e+00/7e+04	0/0/0e+00/4e+03/0e+00/1e+04	NaN	NaN	NaN	NaN	0	0	0	0	1	2	3	2537.1
				R.MQHLYYLYPVPGVALVYHSR.P	2434.27	0	0	0	0	0/0/3e+04/3e+02/0e+00/0e+00	0/0/0e+00/4e+03/0e+00/1e+03	0/0/0e+00/9e+02/0e+00/3e+03	0/0/0e+00/9e+02/0e+00/7e+02	NaN	NaN	NaN	NaN	0	0	0	0	1	4	3	2537.2
2538	Reverse_P18473	trbC Periplasmic protein TrbC	trbC			0	0	0	0	0	0	0	0	NaN	NaN	NaN	NaN	0	0	0	0	1	2	14
				K.LDNNVMGR.L	945.47	0	0	0	0	0/0/0e+00/0e+00/0e+00/4e+03	0/0/0e+00/8e+02/0e+00/6e+03	0/0/0e+00/3e+02/0e+00/2e+03	0/0/0e+00/2e+02/0e+00/6e+03	NaN	NaN	NaN	NaN	0	0	0	0	1	2	1	2538.1
				R.SLNEQQK.L	901.487	0	0	0	0	0/0/0e+00/7e+03/5e+04/3e+03	0/0/0e+00/2e+03/0e+00/2e+03	0/0/0e+00/1e+04/0e+00/4e+03	0/2/0e+00/2e+04/0e+00/1e+04	NaN	NaN	NaN	NaN	0	0	0	0	1	2	4	2538.2
2539	Reverse_P18775	dmsA Dimethyl sulfoxide reductase DmsA	dmsA			0	0	0	0	0	0	0	0	NaN	NaN	NaN	NaN	0	0	0	0	1	23	4
				K.AEIHVEGR.D	937.498	0	0	0	0	0/0/0e+00/1e+03/0e+00/9e+03	0/0/0e+00/4e+03/0e+00/4e+03	0/0/0e+00/0e+00/0e+00/2e+02	0/0/0e+00/9e+01/0e+00/9e+01	NaN	NaN	NaN	NaN	0	0	0	0	1	2	4	2539.1
				K.GSPTTLPNAQPDER.F	1509.74	0	0	0	0	0/0/0e+00/6e+02/0e+00/2e+04	0/0/0e+00/4e+03/0e+00/2e+04	0/0/0e+00/2e+02/0e+00/1e+03	0/0/0e+00/2e+02/0e+00/2e+02	NaN	NaN	NaN	NaN	0	0	0	0	1	3	4	2539.2
2540	Reverse_P18956	ggt Gamma-glutamyltranspeptidase	ggt			0	0	0	0	0	0	0	0	NaN	NaN	NaN	NaN	0	0	0	0	1	23	346
				K.GPRIESSPKAK.N	1252.75	0	0	0	0	0/0/0e+00/1e+03/0e+00/0e+00	0/0/0e+00/0e+00/0e+00/0e+00	0/0/0e+00/1e+03/0e+00/0e+00	0/0/0e+00/0e+00/0e+00/7e+01	NaN	NaN	NaN	NaN	0	0	0	0	1	3	4	2540.1
				K.NIDIQDAISKAYAK.N	1632.91	0	0	0	0	0/0/0e+00/3e+03/0e+00/0e+00	0/0/0e+00/3e+04/0e+00/5e+02	0/0/0e+00/5e+03/0e+00/2e+02	0/0/0e+00/2e+04/0e+00/8e+01	NaN	NaN	NaN	NaN	0	0	0	0	1	2	6	2540.2
				K.QGKAELLK.L	969.622	0	0	0	0	0/0/0e+00/0e+00/0e+00/0e+00	0/0/0e+00/0e+00/0e+00/0e+00	0/0/0e+00/1e+02/0e+00/1e+02	0/0/0e+00/2e+02/0e+00/0e+00	NaN	NaN	NaN	NaN	0	0	0	0	1	2	3	2540.3
				K.YFEDPGNEAIMELSK.A	1797.85	0	0	0	0	0/0/0e+00/3e+02/0e+00/6e+02	0/0/0e+00/4e+02/0e+00/1e+03	0/0/0e+00/0e+00/0e+00/6e+01	0/0/0e+00/2e+02/0e+00/3e+02	NaN	NaN	NaN	NaN	0	0	0	0	1	2	6	2540.4
2541	Reverse_P19319	narZ Respiratory nitrate reductase 2 alpha chain	narZ			0	0	0	0	0	0	0	0	NaN	NaN	NaN	NaN	0	0	0	0	1	2	146
				R.EVAVINPATK.G	1096.65	0	0	0	0	0/0/0e+00/8e+02/0e+00/0e+00	0/0/0e+00/3e+01/0e+00/5e+01	1/0/0e+00/2e+03/2e+05/1e+04	0/0/0e+00/1e+02/0e+00/2e+03	NaN	NaN	NaN	NaN	0	0	0	0	1	2	6	2541.1
				R.MWPHDQYLQQR.G	1528.72	0	0	0	0	0/0/0e+00/1e+02/0e+00/9e+02	0/0/0e+00/2e+02/0e+00/0e+00	0/0/0e+00/0e+00/0e+00/0e+00	0/0/0e+00/3e+02/0e+00/2e+03	NaN	NaN	NaN	NaN	0	0	0	0	1	2	4	2541.2
				R.PQAQIDR.F	854.461	0	0	0	0	0/0/0e+00/2e+03/0e+00/8e+02	0/0/0e+00/1e+04/0e+00/2e+04	0/0/0e+00/5e+03/0e+00/1e+04	0/0/0e+00/4e+03/0e+00/3e+03	NaN	NaN	NaN	NaN	0	0	0	0	1	2	6	2541.3
				R.TVSNHIGGR.Q	967.52	0	0	0	0	1/1/1e+05/2e+04/1e+05/4e+04	0/0/0e+00/1e+03/0e+00/1e+04	0/1/0e+00/8e+03/0e+00/1e+05	0/0/0e+00/2e+04/0e+00/3e+04	NaN	NaN	NaN	NaN	0	0	0	0	1	2	1	2541.4
2542	Reverse_P19624	pdxA 4-hydroxythreonine-4-phosphate dehydrogenase	pdxA			0	0	0	0	0	0	0	0	NaN	NaN	NaN	NaN	0	0	0	0	1	3	16
				K.GRGALELATGHDVSTR.I	1666.88	0	0	0	0	0/0/0e+00/2e+03/0e+00/7e+03	0/0/0e+00/7e+03/0e+00/9e+03	0/1/0e+00/4e+03/0e+00/9e+03	0/0/0e+00/3e+03/0e+00/2e+03	NaN	NaN	NaN	NaN	0	0	0	0	1	3	1	2542.1
				R.ALTEVVYHGNEVALQGATVPAR.L	2323.24	0	0	0	0	0/0/0e+00/6e+04/0e+00/4e+04	0/0/0e+00/5e+04/0e+00/6e+04	0/1/0e+00/1e+04/0e+00/8e+03	0/0/0e+00/3e+04/0e+00/1e+04	NaN	NaN	NaN	NaN	0	0	0	0	1	3	6	2542.2
2543	Reverse_P19769	insK Putative transposase InsK for insertion sequence e	insK			0	0	0	0	0	0	0	0	NaN	NaN	NaN	NaN	0	0	0	0	1	23	14
				K.LINQYR.R	833.476	0	0	0	0	0/0/0e+00/0e+00/0e+00/9e+03	0/0/0e+00/3e+02/0e+00/2e+02	0/0/0e+00/6e+01/0e+00/1e+02	0/0/0e+00/0e+00/0e+00/0e+00	NaN	NaN	NaN	NaN	0	0	0	0	1	2	1	2543.1
				K.VKIAAKLSLTGMLRQVAK.H	2039.31	0	0	0	0	0/0/0e+00/8e+02/0e+00/3e+02	0/0/0e+00/0e+00/0e+00/0e+00	0/0/0e+00/0e+00/0e+00/2e+02	0/0/0e+00/0e+00/0e+00/0e+00	NaN	NaN	NaN	NaN	0	0	0	0	1	3	4	2543.2
2544	Reverse_P19926	agp Glucose-1-phosphatase	agp			0	0	0	0	0	0	0	0	NaN	NaN	NaN	NaN	0	0	0	0	1	2	35
				K.NPTSQELVSGNNALPAR.L	1794.92	0	0	0	0	0/0/0e+00/0e+00/0e+00/9e+01	0/0/0e+00/0e+00/0e+00/0e+00	0/0/0e+00/0e+00/0e+00/4e+01	0/0/0e+00/6e+02/0e+00/0e+00	NaN	NaN	NaN	NaN	0	0	0	0	1	2	3	2544.1
				R.LQEASQYVYEIK.M	1525.8	0	0	0	0	0/0/0e+00/1e+04/0e+00/4e+03	0/0/0e+00/4e+03/0e+00/1e+04	0/0/0e+00/1e+03/0e+00/9e+03	0/0/0e+00/1e+03/0e+00/1e+02	NaN	NaN	NaN	NaN	0	0	0	0	1	2	5	2544.2
2545	Reverse_P19934	tolA Protein TolA	tolA			0	0	0	0	0	0	0	0	NaN	NaN	NaN	NaN	0	0	0	0	1	23	156
				K.AAAAKEAAAKAAAAKK.D	1581	0	0	0	0	0/0/0e+00/3e+03/0e+00/2e+03	0/0/0e+00/2e+03/0e+00/1e+03	0/0/0e+00/0e+00/1e+05/9e+02	0/0/0e+00/1e+02/0e+00/1e+02	NaN	NaN	NaN	NaN	0	0	0	0	1	2	6	2545.1
				K.DAAAKEAAAKEAAK.K	1455.83	0	0	0	0	0/0/0e+00/3e+03/0e+00/2e+02	0/0/0e+00/1e+03/0e+00/9e+01	0/0/0e+00/2e+03/0e+00/0e+00	0/0/0e+00/3e+03/0e+00/1e+04	NaN	NaN	NaN	NaN	0	0	0	0	1	3	1	2545.2
				K.KDAAAKEAAAKEAAKK.D	1768.08	0	0	0	0	0/0/0e+00/7e+02/1e+05/4e+04	0/0/0e+00/4e+03/0e+00/7e+03	0/0/0e+00/3e+02/0e+00/3e+04	0/1/0e+00/1e+03/0e+00/1e+04	NaN	NaN	NaN	NaN	0	0	0	0	1	2	5	2545.3
				K.KDAAAKEAAAKKDAAAKEAAAK.E	2324.39	0	0	0	0	0/0/0e+00/0e+00/0e+00/0e+00	0/0/0e+00/1e+03/0e+00/6e+01	0/0/0e+00/1e+03/0e+00/1e+02	0/0/0e+00/3e+02/0e+00/0e+00	NaN	NaN	NaN	NaN	0	0	0	0	1	3	1	2545.4
				R.QEDSRKASSEQSQMRK.Y	1977.99	0	0	0	0	0/0/0e+00/1e+04/0e+00/2e+04	0/1/0e+00/1e+04/0e+00/3e+04	0/0/0e+00/0e+00/0e+00/0e+00	0/1/0e+00/6e+03/0e+00/4e+03	NaN	NaN	NaN	NaN	0	0	0	0	1	3	1	2545.5
2546	Reverse_P20083	parE DNA topoisomerase 4 subunit B	parE			0	0	0	0	0	0	0	0	NaN	NaN	NaN	NaN	0	0	0	0	1	234	123456
				K.GPLAPGSTLK.K	995.601	0	0	0	0	0/0/0e+00/2e+04/0e+00/2e+03	0/0/0e+00/2e+04/0e+00/1e+03	0/0/0e+00/2e+03/0e+00/6e+03	0/0/0e+00/1e+02/0e+00/4e+03	NaN	NaN	NaN	NaN	0	0	0	0	1	2	4	2546.1
				K.GPLAPGSTLKK.R	1151.73	0	0	0	0	0/0/0e+00/1e+04/0e+00/0e+00	0/0/0e+00/1e+04/0e+00/0e+00	0/0/0e+00/4e+03/0e+00/1e+02	0/0/0e+00/2e+02/0e+00/2e+02	NaN	NaN	NaN	NaN	0	0	0	0	1	2	5	2546.2
				K.GPLAPGSTLKKRVVKK.A	1819.22	0	0	0	0	0/0/0e+00/0e+00/0e+00/1e+02	0/0/0e+00/0e+00/0e+00/0e+00	0/0/0e+00/0e+00/0e+00/0e+00	0/0/0e+00/0e+00/0e+00/0e+00	NaN	NaN	NaN	NaN	0	0	0	0	1	2	1	2546.3
				K.GPLAPGSTLKKRVVKKAAR.M	2117.4	0	0	0	0	0/0/0e+00/0e+00/0e+00/5e+02	0/0/0e+00/0e+00/0e+00/3e+02	0/0/0e+00/6e+01/0e+00/7e+02	0/0/0e+00/0e+00/0e+00/4e+02	NaN	NaN	NaN	NaN	0	0	0	0	1	3	6	2546.4
				K.SLANVVSIGVGHLGGSFQYNK.N	2203.18	0	0	0	0	0/1/0e+00/7e+03/0e+00/2e+04	0/0/0e+00/6e+04/0e+00/9e+03	0/0/0e+00/4e+04/0e+00/6e+04	0/0/0e+00/4e+04/2e+05/3e+04	NaN	NaN	NaN	NaN	0	0	0	0	1	3	3	2546.5
				R.QVNPKGK.K	853.538	0	0	0	0	0/0/0e+00/3e+02/0e+00/0e+00	0/0/0e+00/1e+04/0e+00/6e+01	0/0/0e+00/4e+03/0e+00/0e+00	0/0/0e+00/0e+00/0e+00/0e+00	NaN	NaN	NaN	NaN	0	0	0	0	1	2	2	2546.6
				R.QVNPKGKKRK.L	1321.89	0	0	0	0	0/0/0e+00/0e+00/0e+00/0e+00	0/0/0e+00/0e+00/0e+00/1e+02	0/0/0e+00/0e+00/0e+00/9e+01	0/0/0e+00/0e+00/0e+00/6e+01	NaN	NaN	NaN	NaN	0	0	0	0	1	3	5	2546.7
				R.SVSFRPSDFFTEDPWFHVSTGTNRK.G	3000.46	0	0	0	0	0/1/0e+00/2e+03/0e+00/5e+03	0/0/0e+00/2e+03/0e+00/4e+03	0/0/0e+00/8e+02/0e+00/5e+03	0/0/0e+00/7e+02/0e+00/2e+04	NaN	NaN	NaN	NaN	0	0	0	0	1	4	3	2546.8
				R.VVKKAAR.M	854.607	0	0	0	0	0/0/0e+00/0e+00/0e+00/3e+01	0/0/0e+00/0e+00/0e+00/2e+02	0/0/0e+00/2e+01/0e+00/0e+00	0/0/0e+00/0e+00/0e+00/8e+01	NaN	NaN	NaN	NaN	0	0	0	0	1	2	3	2546.9
				R.YECFERMADLLGQR.L	1814.84	0	0	0	0	0/1/0e+00/4e+04/0e+00/2e+05	0/1/0e+00/3e+04/0e+00/2e+05	0/0/0e+00/1e+04/0e+00/1e+04	0/0/0e+00/0e+00/0e+00/0e+00	NaN	NaN	NaN	NaN	0	0	0	0	1	2	5	2546.10
				R.YECFERMADLLGQR.L	1814.84	0	0	0	0	0/0/0e+00/2e+04/0e+00/9e+04	0/0/0e+00/1e+04/0e+00/6e+04	0/0/0e+00/4e+03/0e+00/3e+03	0/1/0e+00/4e+03/0e+00/8e+02	NaN	NaN	NaN	NaN	0	0	0	0	1	2	6	2546.11
2547	Reverse_P21156	cysD Sulfate adenylyltransferase subunit 2	cysD			0	0	0	0	0	0	0	0	NaN	NaN	NaN	NaN	0	0	0	0	1	2	35
				K.GISYLMVPNSFEAAVER.I	1910.96	0	0	0	0	0/0/0e+00/9e+04/0e+00/7e+04	0/0/0e+00/1e+04/0e+00/2e+03	0/1/0e+00/6e+03/0e+00/3e+04	0/0/0e+00/8e+04/0e+00/5e+04	NaN	NaN	NaN	NaN	0	0	0	0	1	2	5	2547.1
				R.AGGFAADFGYK.N	1158.57	0	0	0	0	0/0/0e+00/1e+02/0e+00/3e+03	0/0/0e+00/1e+03/0e+00/9e+03	0/0/0e+00/3e+01/0e+00/3e+01	0/1/0e+00/1e+04/0e+00/1e+04	NaN	NaN	NaN	NaN	0	0	0	0	1	2	3	2547.2
2548	Reverse_P21170	speA Biosynthetic arginine decarboxylase	speA			0	0	0	0	0	0	0	0	NaN	NaN	NaN	NaN	0	0	0	0	1	23	16
				K.FAANISRLR.H	1074.63	0	0	0	0	0/0/0e+00/6e+04/0e+00/2e+05	0/0/0e+00/7e+03/0e+00/2e+03	0/0/0e+00/6e+03/0e+00/7e+02	0/0/0e+00/0e+00/1e+05/8e+03	NaN	NaN	NaN	NaN	0	0	0	0	1	2	6	2548.1
				R.TKVLQALDVR.A	1197.74	0	0	0	0	0/0/0e+00/5e+03/0e+00/0e+00	0/0/0e+00/1e+04/0e+00/7e+01	0/0/0e+00/1e+04/0e+00/3e+01	0/0/5e+04/1e+04/0e+00/0e+00	NaN	NaN	NaN	NaN	0	0	0	0	1	3	1	2548.2
2549	Reverse_P21177	fadB Fatty acid oxidation complex subunit alpha	fadB			0	0	0	0	0	0	0	0	NaN	NaN	NaN	NaN	0	0	0	0	1	23	124
				K.PNEVVAEVVIDVR.D	1465.81	0	0	0	0	0/0/0e+00/6e+03/0e+00/1e+04	0/0/0e+00/5e+03/0e+00/4e+03	0/0/0e+00/2e+03/0e+00/0e+00	0/0/0e+00/6e+02/0e+00/1e+03	NaN	NaN	NaN	NaN	0	0	0	0	1	2	4	2549.1
				K.PTEVDKTLKKAKGK.V	1710.1	0	0	0	0	0/0/0e+00/0e+00/0e+00/0e+00	0/0/0e+00/2e+02/0e+00/0e+00	0/0/0e+00/2e+02/0e+00/0e+00	0/0/0e+00/1e+02/0e+00/8e+01	NaN	NaN	NaN	NaN	0	0	0	0	1	3	1	2549.2
				K.QGFRNADFLADIADR.Y	1735.86	0	0	0	0	0/0/0e+00/0e+00/0e+00/0e+00	0/0/0e+00/6e+03/0e+00/7e+04	0/0/0e+00/1e+04/0e+00/7e+03	0/0/0e+00/9e+02/0e+00/0e+00	NaN	NaN	NaN	NaN	0	0	0	0	1	3	2	2549.3
				R.VKQETEALVAKKVK.P	1710.1	0	0	0	0	0/0/0e+00/2e+03/0e+00/3e+03	0/0/0e+00/8e+01/0e+00/2e+04	0/0/0e+00/0e+00/0e+00/0e+00	0/0/0e+00/9e+02/0e+00/0e+00	NaN	NaN	NaN	NaN	0	0	0	0	1	2	4	2549.4
2550	Reverse_P21179	katE Catalase HPII	katE			0	0	0	0	0	0	0	0	NaN	NaN	NaN	NaN	0	0	0	0	1	23	2
				R.PHSYYEGFSPSRER.V	1738.81	0	0	0	0	0/0/0e+00/0e+00/0e+00/4e+02	0/0/0e+00/2e+02/0e+00/2e+03	0/0/0e+00/3e+02/0e+00/3e+03	0/0/0e+00/0e+00/0e+00/3e+02	NaN	NaN	NaN	NaN	0	0	0	0	1	3	2	2550.1
				R.SYLLKAHVGKAKLAK.L	1767.16	0	0	0	0	0/0/0e+00/0e+00/0e+00/1e+03	0/0/0e+00/0e+00/0e+00/9e+02	0/0/0e+00/4e+02/0e+00/4e+02	0/0/0e+00/0e+00/0e+00/7e+02	NaN	NaN	NaN	NaN	0	0	0	0	1	2	2	2550.2
2551	Reverse_P21345	gltP Proton glutamate symport protein	gltP			0	0	0	0	0	0	0	0	NaN	NaN	NaN	NaN	0	0	0	0	1	3	16
				K.AMSAVINTPVLSLITGMIGHSSSQVAETTSQYK.S	3478.8	0	0	0	0	0/1/0e+00/9e+02/0e+00/8e+02	0/0/0e+00/4e+02/0e+00/2e+02	0/0/0e+00/1e+02/0e+00/4e+02	1/1/4e+04/2e+02/0e+00/6e+02	NaN	NaN	NaN	NaN	0	0	0	0	1	3	6	2551.1
				K.HEWKAIVLVALANGVVNLATR.A	2330.37	0	0	0	0	0/0/0e+00/0e+00/0e+00/0e+00	0/0/0e+00/0e+00/0e+00/0e+00	0/0/0e+00/0e+00/0e+00/0e+00	0/0/0e+00/0e+00/0e+00/0e+00	NaN	NaN	NaN	NaN	0	0	0	0	1	3	1	2551.2
2552	Reverse_P21437	yggF Fructose-1,6-bisphosphatase 2 class 2	yggF			0	0	0	0	0	0	0	0	NaN	NaN	NaN	NaN	0	0	0	0	1	2	15
				K.KMYMDPAHLLSDR.P	1631.82	0	0	0	0	0/1/0e+00/2e+04/0e+00/2e+04	0/0/0e+00/8e+03/0e+00/2e+04	0/0/0e+00/3e+02/0e+00/9e+03	0/0/0e+00/0e+00/0e+00/6e+02	NaN	NaN	NaN	NaN	0	0	0	0	1	2	5	2552.1
				R.LKDLPKGLAK.A	1193.81	0	0	0	0	0/0/0e+00/3e+02/0e+00/2e+02	0/0/0e+00/8e+02/0e+00/6e+02	0/1/0e+00/1e+02/0e+00/1e+03	0/0/0e+00/2e+03/7e+04/8e+03	NaN	NaN	NaN	NaN	0	0	0	0	1	2	1	2552.2
2553	Reverse_P21499	rnr Ribonuclease R	rnr			0	0	0	0	0	0	0	0	NaN	NaN	NaN	NaN	0	0	0	0	1	23	123456
				-.EAVKKKAARKAKTAAAIK.Q	2079.41	0	0	0	0	0/0/0e+00/4e+02/0e+00/5e+02	0/0/0e+00/9e+01/0e+00/6e+02	0/1/0e+00/3e+02/0e+00/3e+03	0/0/0e+00/8e+01/0e+00/9e+02	NaN	NaN	NaN	NaN	0	0	0	0	1	2	2	2553.1
				K.AARKAKTAAAIKQTKASPK.K	2108.36	0	0	0	0	0/0/0e+00/1e+03/0e+00/3e+02	0/0/0e+00/0e+00/0e+00/7e+02	0/0/0e+00/0e+00/0e+00/2e+02	0/0/0e+00/0e+00/0e+00/7e+02	NaN	NaN	NaN	NaN	0	0	0	0	1	3	2	2553.2
				K.AARKAKTAAAIKQTKASPKK.A	2264.49	0	0	0	0	0/0/0e+00/0e+00/0e+00/3e+04	0/0/0e+00/0e+00/0e+00/9e+02	0/0/0e+00/0e+00/0e+00/1e+05	0/0/0e+00/0e+00/0e+00/2e+03	NaN	NaN	NaN	NaN	0	0	0	0	1	3	2	2553.3
				K.AKRADKKAAKPKTK.K	1737.18	0	0	0	0	0/0/0e+00/0e+00/0e+00/1e+02	0/0/0e+00/0e+00/0e+00/8e+01	0/0/0e+00/0e+00/0e+00/0e+00	0/0/0e+00/0e+00/0e+00/6e+04	NaN	NaN	NaN	NaN	0	0	0	0	1	3	4	2553.4
				K.AKRADKKAAKPKTKK.E	1893.31	0	0	0	0	0/0/0e+00/6e+03/0e+00/4e+02	0/0/0e+00/2e+04/0e+00/1e+03	0/0/0e+00/2e+04/0e+00/1e+03	0/0/0e+00/1e+02/0e+00/1e+03	NaN	NaN	NaN	NaN	0	0	0	0	1	2	2	2553.5
				K.AKRADKKAAKPKTKK.E	1893.31	0	0	0	0	0/0/0e+00/0e+00/0e+00/0e+00	0/0/0e+00/0e+00/0e+00/0e+00	0/0/0e+00/0e+00/0e+00/0e+00	0/0/0e+00/0e+00/0e+00/0e+00	NaN	NaN	NaN	NaN	0	0	0	0	1	3	1	2553.6
				K.AKRADKKAAKPKTKK.E	1893.31	0	0	0	0	0/0/0e+00/6e+02/0e+00/1e+03	0/0/0e+00/6e+04/0e+00/1e+03	0/0/0e+00/0e+00/0e+00/0e+00	0/0/0e+00/3e+04/0e+00/9e+01	NaN	NaN	NaN	NaN	0	0	0	0	1	3	5	2553.7
				K.AKRADKKAAKPKTKKEGR.F	2235.47	0	0	0	0	0/0/0e+00/0e+00/0e+00/0e+00	0/0/0e+00/5e+02/0e+00/0e+00	0/0/0e+00/1e+02/0e+00/0e+00	0/0/0e+00/0e+00/0e+00/0e+00	NaN	NaN	NaN	NaN	0	0	0	0	1	3	5	2553.8
				K.ASPKKAKR.A	996.681	0	0	0	0	0/0/0e+00/9e+03/0e+00/0e+00	0/0/0e+00/1e+04/0e+00/0e+00	0/0/0e+00/0e+00/0e+00/0e+00	0/0/0e+00/7e+01/0e+00/0e+00	NaN	NaN	NaN	NaN	0	0	0	0	1	2	3	2553.9
				K.ERKTLHELIFER.S	1625.93	0	0	0	0	0/0/0e+00/4e+03/0e+00/4e+02	0/0/0e+00/0e+00/5e+05/2e+04	0/0/0e+00/3e+02/0e+00/1e+02	0/0/0e+00/3e+02/0e+00/0e+00	NaN	NaN	NaN	NaN	0	0	0	0	1	3	6	2553.10
				K.GGKKGADGKKAK.E	1311.86	0	0	0	0	0/0/0e+00/9e+02/0e+00/0e+00	0/0/0e+00/0e+00/0e+00/0e+00	0/0/0e+00/0e+00/0e+00/7e+01	0/0/0e+00/0e+00/0e+00/0e+00	NaN	NaN	NaN	NaN	0	0	0	0	1	3	5	2553.11
				K.GGKKGADGKKAKER.A	1597	0	0	0	0	0/0/0e+00/0e+00/0e+00/0e+00	0/0/0e+00/0e+00/0e+00/0e+00	0/0/0e+00/1e+02/0e+00/0e+00	0/0/0e+00/0e+00/0e+00/0e+00	NaN	NaN	NaN	NaN	0	0	0	0	1	2	3	2553.12
				K.GVQRRKGGKKGADGKKAK.E	2065.34	0	0	0	0	0/0/0e+00/6e+01/0e+00/1e+02	0/0/0e+00/2e+02/0e+00/0e+00	0/0/0e+00/0e+00/0e+00/0e+00	0/0/0e+00/1e+02/0e+00/0e+00	NaN	NaN	NaN	NaN	0	0	0	0	1	3	1	2553.13
				K.KAARKAKTAAAIKQTK.A	1853.24	0	0	0	0	0/0/0e+00/0e+00/0e+00/4e+03	0/0/0e+00/0e+00/0e+00/3e+04	0/0/0e+00/0e+00/0e+00/3e+04	0/0/0e+00/0e+00/0e+00/4e+02	NaN	NaN	NaN	NaN	0	0	0	0	1	3	1	2553.14
				K.KAKRADKKAAKPK.T	1635.13	0	0	0	0	0/0/0e+00/3e+02/0e+00/0e+00	0/0/0e+00/0e+00/0e+00/0e+00	0/0/0e+00/0e+00/0e+00/0e+00	0/0/0e+00/8e+03/0e+00/0e+00	NaN	NaN	NaN	NaN	0	0	0	0	1	3	4	2553.15
				K.KAKRADKKAAKPKTK.K	1893.31	0	0	0	0	0/0/0e+00/0e+00/0e+00/0e+00	0/0/0e+00/7e+02/0e+00/0e+00	0/0/0e+00/3e+02/0e+00/0e+00	0/0/0e+00/1e+04/0e+00/0e+00	NaN	NaN	NaN	NaN	0	0	0	0	1	3	4	2553.16
				K.KAKRADKKAAKPKTKKEGR.F	2391.6	0	0	0	0	0/0/0e+00/5e+02/0e+00/0e+00	0/0/0e+00/2e+03/0e+00/0e+00	0/0/0e+00/8e+02/0e+00/0e+00	0/0/0e+00/3e+03/0e+00/0e+00	NaN	NaN	NaN	NaN	0	0	0	0	1	3	2	2553.17
				K.KGADGKKAKER.A	1326.83	0	0	0	0	0/0/4e+04/1e+04/0e+00/0e+00	0/0/0e+00/3e+04/0e+00/0e+00	0/0/0e+00/3e+04/0e+00/1e+02	0/0/0e+00/8e+03/0e+00/0e+00	NaN	NaN	NaN	NaN	0	0	0	0	1	3	5	2553.18
				K.KGVQRRKGGKKGADGKKAK.E	2221.47	0	0	0	0	0/0/0e+00/3e+03/0e+00/2e+03	0/0/0e+00/1e+04/0e+00/5e+03	0/0/0e+00/0e+00/0e+00/4e+03	0/0/0e+00/0e+00/0e+00/6e+02	NaN	NaN	NaN	NaN	0	0	0	0	1	3	2	2553.19
				K.LWDAVDR.T	901.466	0	0	0	0	1/0/6e+04/4e+03/1e+05/8e+03	0/0/0e+00/6e+03/0e+00/2e+04	0/0/0e+00/2e+03/0e+00/3e+04	0/2/0e+00/1e+03/0e+00/2e+03	NaN	NaN	NaN	NaN	0	0	0	0	1	2	1	2553.20
				K.RADKKAAKPKTKKEGR.F	2008.31	0	0	0	0	0/0/0e+00/3e+03/0e+00/8e+02	0/0/0e+00/7e+02/0e+00/2e+03	0/0/0e+00/3e+04/0e+00/8e+04	0/0/0e+00/8e+02/0e+00/3e+03	NaN	NaN	NaN	NaN	0	0	0	0	1	2	3	2553.21
				K.TAAAIKQTKASPK.K	1425.89	0	0	0	0	0/0/0e+00/2e+02/0e+00/8e+02	0/0/0e+00/0e+00/0e+00/0e+00	0/0/0e+00/0e+00/0e+00/1e+03	0/0/0e+00/0e+00/0e+00/5e+02	NaN	NaN	NaN	NaN	0	0	0	0	1	2	6	2553.22
				R.ADKKAAKPKTKK.E	1509.04	0	0	0	0	0/0/0e+00/0e+00/0e+00/0e+00	0/0/0e+00/7e+01/0e+00/0e+00	0/0/0e+00/0e+00/0e+00/0e+00	0/0/0e+00/7e+02/0e+00/1e+03	NaN	NaN	NaN	NaN	0	0	0	0	1	3	4	2553.23
				R.AERDLPTSPR.V	1168.62	0	0	0	0	0/0/0e+00/1e+06/0e+00/3e+04	0/0/0e+00/0e+00/0e+00/0e+00	0/0/0e+00/3e+04/0e+00/5e+04	0/0/0e+00/3e+04/0e+00/3e+03	NaN	NaN	NaN	NaN	0	0	0	0	1	2	5	2553.24
				R.KAKTAAAIKQTKASPKKAKRADK.K	2691.77	0	0	0	0	0/0/0e+00/0e+00/0e+00/0e+00	0/0/0e+00/0e+00/0e+00/0e+00	0/0/0e+00/0e+00/0e+00/0e+00	0/0/0e+00/0e+00/0e+00/0e+00	NaN	NaN	NaN	NaN	0	0	0	0	1	3	6	2553.25
				R.KGGKKGADGKKAK.E	1467.99	0	0	0	0	0/0/0e+00/0e+00/0e+00/1e+02	0/0/0e+00/0e+00/0e+00/0e+00	0/0/0e+00/0e+00/0e+00/0e+00	0/0/0e+00/0e+00/0e+00/3e+03	NaN	NaN	NaN	NaN	0	0	0	0	1	2	2	2553.26
				R.RKGGKKGADGKKAKER.A	1910.23	0	0	0	0	0/0/0e+00/0e+00/0e+00/0e+00	0/0/0e+00/0e+00/0e+00/1e+03	0/0/0e+00/0e+00/0e+00/1e+04	0/0/0e+00/0e+00/0e+00/3e+02	NaN	NaN	NaN	NaN	0	0	0	0	1	3	5	2553.27
				R.RKGGKKGADGKKAKERATK.G	2238.45	0	0	0	0	0/0/0e+00/0e+00/0e+00/0e+00	0/0/0e+00/0e+00/0e+00/0e+00	0/0/0e+00/5e+02/0e+00/0e+00	0/0/0e+00/9e+02/0e+00/3e+02	NaN	NaN	NaN	NaN	0	0	0	0	1	3	3	2553.28
				R.VYYSVDAIAVWLR.W	1581.86	0	0	0	0	0/0/0e+00/2e+04/0e+00/2e+05	0/0/0e+00/2e+04/0e+00/4e+04	0/0/0e+00/5e+03/0e+00/3e+05	0/0/0e+00/3e+03/0e+00/3e+03	NaN	NaN	NaN	NaN	0	0	0	0	1	3	4	2553.29
2554	Reverse_P21507	srmB ATP-dependent RNA helicase SrmB	srmB			0	0	0	0	0	0	0	0	NaN	NaN	NaN	NaN	0	0	0	0	1	23	123456
				K.AKKKEARK.A	1097.76	0	0	0	0	0/0/0e+00/0e+00/0e+00/0e+00	0/0/0e+00/0e+00/0e+00/2e+03	0/0/0e+00/3e+02/0e+00/1e+02	0/0/0e+00/0e+00/0e+00/0e+00	NaN	NaN	NaN	NaN	0	0	0	0	1	2	1	2554.1
				K.AKKKEARKALVKK.S	1694.21	0	0	0	0	0/0/0e+00/0e+00/0e+00/5e+02	0/0/0e+00/1e+02/0e+00/4e+03	0/0/0e+00/0e+00/0e+00/2e+04	0/0/0e+00/0e+00/0e+00/3e+04	NaN	NaN	NaN	NaN	0	0	0	0	1	3	2	2554.2
				K.AKKKEARKALVKKSPK.G	2034.42	0	0	0	0	0/0/0e+00/0e+00/0e+00/9e+01	0/0/0e+00/0e+00/0e+00/0e+00	0/0/0e+00/1e+02/0e+00/0e+00	0/0/0e+00/0e+00/0e+00/0e+00	NaN	NaN	NaN	NaN	0	0	0	0	1	3	1	2554.3
				K.EARKALVKKSPKGTQK.E	1937.26	0	0	0	0	0/0/0e+00/0e+00/0e+00/0e+00	0/0/0e+00/0e+00/0e+00/0e+00	0/0/0e+00/1e+02/0e+00/3e+03	0/0/0e+00/0e+00/0e+00/0e+00	NaN	NaN	NaN	NaN	0	0	0	0	1	2	6	2554.4
				K.EKAKKKEARKALVK.K	1823.25	0	0	0	0	0/0/0e+00/2e+02/0e+00/7e+03	0/0/0e+00/3e+02/0e+00/5e+03	0/0/0e+00/4e+02/0e+00/3e+03	0/0/0e+00/0e+00/3e+05/3e+04	NaN	NaN	NaN	NaN	0	0	0	0	1	2	2	2554.5
				K.EKEKAKK.K	999.669	0	0	0	0	0/0/0e+00/2e+04/0e+00/2e+02	0/0/0e+00/6e+04/0e+00/0e+00	0/0/0e+00/9e+04/0e+00/4e+03	0/0/0e+00/2e+02/0e+00/1e+03	NaN	NaN	NaN	NaN	0	0	0	0	1	2	1	2554.6
				K.KEARKALVKKSPK.G	1650.13	0	0	0	0	0/0/0e+00/6e+01/0e+00/0e+00	0/0/0e+00/3e+02/0e+00/0e+00	0/0/0e+00/0e+00/0e+00/0e+00	0/0/0e+00/3e+02/0e+00/0e+00	NaN	NaN	NaN	NaN	0	0	0	0	1	3	3	2554.7
				K.KKEARKALVKK.S	1466.04	0	0	0	0	0/0/0e+00/0e+00/0e+00/3e+03	0/0/0e+00/8e+01/0e+00/2e+04	0/0/0e+00/0e+00/0e+00/2e+04	0/0/0e+00/0e+00/0e+00/1e+03	NaN	NaN	NaN	NaN	0	0	0	0	1	3	2	2554.8
				K.KKEARKALVKK.S	1466.04	0	0	0	0	0/0/0e+00/2e+03/0e+00/4e+03	0/0/0e+00/2e+02/0e+00/4e+03	0/0/0e+00/0e+00/0e+00/4e+03	0/0/0e+00/1e+02/0e+00/2e+03	NaN	NaN	NaN	NaN	0	0	0	0	1	3	5	2554.9
				K.KKEARKALVKKSPKGTQK.E	2249.51	0	0	0	0	0/0/0e+00/0e+00/0e+00/1e+04	0/0/0e+00/1e+02/0e+00/7e+03	0/0/0e+00/0e+00/0e+00/3e+04	0/0/0e+00/0e+00/0e+00/0e+00	NaN	NaN	NaN	NaN	0	0	0	0	1	3	3	2554.10
				K.KVRPKEKEKAKK.K	1664.14	0	0	0	0	0/0/0e+00/0e+00/0e+00/1e+03	0/0/0e+00/0e+00/0e+00/2e+03	0/0/0e+00/0e+00/0e+00/4e+03	0/0/0e+00/0e+00/0e+00/1e+04	NaN	NaN	NaN	NaN	0	0	0	0	1	3	1	2554.11
				K.KVRPKEKEKAKKK.E	1821.27	0	0	0	0	0/0/0e+00/0e+00/0e+00/7e+02	0/0/0e+00/3e+03/0e+00/0e+00	0/0/0e+00/1e+04/0e+00/2e+02	0/0/0e+00/7e+02/0e+00/0e+00	NaN	NaN	NaN	NaN	0	0	0	0	1	3	4	2554.12
				K.KVRPKEKEKAKKK.E	1821.27	0	0	0	0	0/0/0e+00/0e+00/0e+00/0e+00	0/0/0e+00/0e+00/0e+00/0e+00	0/0/0e+00/9e+01/0e+00/4e+02	0/0/0e+00/0e+00/0e+00/4e+02	NaN	NaN	NaN	NaN	0	0	0	0	1	3	6	2554.13
				K.RVFVISRTAEPQKLLHVLLATK.H	2603.61	0	0	0	0	0/0/0e+00/0e+00/0e+00/1e+04	0/0/0e+00/1e+02/0e+00/2e+04	0/0/0e+00/2e+02/0e+00/9e+02	0/0/0e+00/5e+02/0e+00/4e+02	NaN	NaN	NaN	NaN	0	0	0	0	1	3	4	2554.14
				K.TDRHRKKVRPKEKEK.A	2103.32	0	0	0	0	0/0/0e+00/2e+03/0e+00/3e+02	0/0/0e+00/7e+03/0e+00/0e+00	0/0/0e+00/1e+03/0e+00/8e+01	0/0/0e+00/6e+02/0e+00/6e+02	NaN	NaN	NaN	NaN	0	0	0	0	1	3	6	2554.15
				K.VRPKEKEKAKKK.E	1664.14	0	0	0	0	0/0/0e+00/8e+04/0e+00/2e+03	0/0/0e+00/6e+03/0e+00/5e+03	0/0/0e+00/6e+04/0e+00/4e+03	0/0/0e+00/3e+03/5e+05/3e+04	NaN	NaN	NaN	NaN	0	0	0	0	1	2	3	2554.16
				K.VRPKEKEKAKKK.E	1664.14	0	0	0	0	0/0/0e+00/1e+02/0e+00/2e+03	0/0/0e+00/5e+02/0e+00/1e+02	0/0/0e+00/0e+00/0e+00/2e+02	0/0/0e+00/6e+01/0e+00/2e+02	NaN	NaN	NaN	NaN	0	0	0	0	1	2	6	2554.17
				K.VRPKEKEKAKKKEAR.K	2021.33	0	0	0	0	0/0/0e+00/1e+03/0e+00/2e+04	0/0/0e+00/0e+00/0e+00/3e+04	0/0/0e+00/9e+01/0e+00/3e+04	0/0/0e+00/0e+00/0e+00/4e+04	NaN	NaN	NaN	NaN	0	0	0	0	1	3	4	2554.18
				R.GVKGLLLHDHAEVLSIATGKRGARATR.G	2910.71	0	0	0	0	0/0/0e+00/0e+00/0e+00/0e+00	0/0/0e+00/0e+00/0e+00/0e+00	0/0/0e+00/0e+00/0e+00/0e+00	0/0/0e+00/2e+03/0e+00/0e+00	NaN	NaN	NaN	NaN	0	0	0	0	1	3	4	2554.19
				R.KALVKKSPKGTQKESPAR.T	2121.34	0	0	0	0	0/0/0e+00/8e+01/0e+00/9e+01	0/0/0e+00/2e+02/0e+00/1e+03	0/0/0e+00/0e+00/0e+00/0e+00	0/0/0e+00/3e+02/0e+00/0e+00	NaN	NaN	NaN	NaN	0	0	0	0	1	3	1	2554.20
				R.KALVKKSPKGTQKESPAR.T	2121.34	0	0	0	0	0/0/0e+00/0e+00/0e+00/0e+00	0/0/0e+00/5e+03/0e+00/0e+00	0/0/0e+00/0e+00/0e+00/0e+00	0/0/0e+00/6e+03/0e+00/8e+02	NaN	NaN	NaN	NaN	0	0	0	0	1	3	3	2554.21
				R.KKVRPKEKEKAK.K	1664.14	0	0	0	0	0/0/0e+00/0e+00/0e+00/9e+03	0/0/0e+00/0e+00/0e+00/0e+00	0/0/0e+00/0e+00/0e+00/9e+03	0/0/0e+00/0e+00/0e+00/4e+03	NaN	NaN	NaN	NaN	0	0	0	0	1	3	1	2554.22
				R.KKVRPKEKEKAKK.K	1821.27	0	0	0	0	0/0/0e+00/1e+02/0e+00/1e+02	0/0/0e+00/5e+03/0e+00/0e+00	0/0/0e+00/3e+03/0e+00/6e+02	0/0/0e+00/0e+00/0e+00/0e+00	NaN	NaN	NaN	NaN	0	0	0	0	1	3	1	2554.23
				R.KKVRPKEKEKAKK.K	1821.27	0	0	0	0	0/0/0e+00/0e+00/0e+00/0e+00	0/0/0e+00/0e+00/0e+00/0e+00	0/0/0e+00/0e+00/0e+00/0e+00	0/0/0e+00/0e+00/0e+00/0e+00	NaN	NaN	NaN	NaN	0	0	0	0	1	3	6	2554.24
				R.KKVRPKEKEKAKKK.E	1977.4	0	0	0	0	0/0/0e+00/0e+00/0e+00/0e+00	0/0/0e+00/9e+01/0e+00/0e+00	0/0/0e+00/0e+00/0e+00/0e+00	0/0/0e+00/7e+02/0e+00/9e+01	NaN	NaN	NaN	NaN	0	0	0	0	1	3	2	2554.25
				R.PKEKEKAKKKEARK.A	1922.28	0	0	0	0	0/0/0e+00/1e+03/0e+00/0e+00	0/0/0e+00/2e+03/0e+00/1e+03	0/0/0e+00/1e+03/0e+00/6e+02	0/0/0e+00/8e+03/0e+00/4e+03	NaN	NaN	NaN	NaN	0	0	0	0	1	2	2	2554.26
				R.PKEKEKAKKKEARKALVK.K	2361.6	0	0	0	0	0/0/0e+00/3e+03/0e+00/0e+00	0/0/0e+00/2e+02/0e+00/0e+00	0/0/0e+00/6e+03/0e+00/0e+00	0/0/0e+00/1e+02/0e+00/0e+00	NaN	NaN	NaN	NaN	0	0	0	0	1	3	3	2554.27
2555	Reverse_P21513	rne Ribonuclease E	rne			0	0	0	0	0	0	0	0	NaN	NaN	NaN	NaN	0	0	0	0	1	3	14
				R.ARDQRVAERLR.N	1396.8	0	0	0	0	0/0/0e+00/6e+02/0e+00/3e+04	0/1/0e+00/6e+03/0e+00/2e+04	0/0/0e+00/5e+02/0e+00/0e+00	0/0/0e+00/0e+00/0e+00/3e+03	NaN	NaN	NaN	NaN	0	0	0	0	1	3	1	2555.1
				R.ENRDRRNNQR.P	1384.7	0	0	0	0	0/0/0e+00/9e+02/0e+00/2e+04	0/0/0e+00/6e+02/0e+00/8e+03	0/0/0e+00/6e+02/1e+05/1e+04	0/0/0e+00/2e+03/0e+00/4e+03	NaN	NaN	NaN	NaN	0	0	0	0	1	3	4	2555.2
2556	Reverse_P21599	pykA Pyruvate kinase II	pykA			0	0	0	0	0	0	0	0	NaN	NaN	NaN	NaN	0	0	0	0	1	23	13
				K.AAIERVK.D	841.538	0	0	0	0	0/0/0e+00/0e+00/0e+00/0e+00	0/0/0e+00/9e+02/0e+00/0e+00	0/0/0e+00/0e+00/0e+00/0e+00	0/0/0e+00/1e+03/0e+00/0e+00	NaN	NaN	NaN	NaN	0	0	0	0	1	2	3	2556.1
				R.DTAPGLTTVIKTR.R	1427.83	0	0	0	0	0/0/0e+00/5e+03/0e+00/1e+03	0/0/0e+00/1e+03/0e+00/3e+03	0/0/0e+00/4e+03/0e+00/2e+03	0/0/0e+00/0e+00/0e+00/0e+00	NaN	NaN	NaN	NaN	0	0	0	0	1	3	1	2556.2
2557	Reverse_P21865	kdpD Sensor protein KdpD	kdpD			0	0	0	0	0	0	0	0	NaN	NaN	NaN	NaN	0	0	0	0	1	23	36
				K.GLNHERAYR.V	1142.59	0	0	0	0	0/0/0e+00/9e+03/6e+04/1e+04	0/0/0e+00/3e+04/0e+00/1e+05	0/0/0e+00/3e+03/0e+00/1e+04	0/0/0e+00/8e+04/0e+00/3e+03	NaN	NaN	NaN	NaN	0	0	0	0	1	2	6	2557.1
				K.LKGRHPAATQELLR.D	1644.98	0	0	0	0	0/0/0e+00/0e+00/0e+00/3e+03	0/0/0e+00/1e+03/0e+00/2e+03	0/0/0e+00/1e+03/0e+00/1e+03	0/0/0e+00/6e+02/0e+00/8e+01	NaN	NaN	NaN	NaN	0	0	0	0	1	3	3	2557.2
2558	Reverse_P21889	aspS Aspartate--tRNA ligase	aspS			0	0	0	0	0	0	0	0	NaN	NaN	NaN	NaN	0	0	0	0	1	26	3
				K.LRQAMEPR.R	1027.56	0	0	0	0	0/0/0e+00/0e+00/1e+05/1e+04	0/0/0e+00/3e+02/0e+00/1e+04	0/0/0e+00/1e+03/0e+00/6e+04	0/0/0e+00/2e+02/0e+00/9e+02	NaN	NaN	NaN	NaN	0	0	0	0	1	2	3	2558.1
				K.PFAIVDRINDTGTLLMTLRDLGFALGAHPPTGYKLADLLFGFK.E	4760.6	0	0	0	0	0/0/0e+00/7e+04/0e+00/1e+03	0/0/0e+00/1e+05/0e+00/1e+04	0/2/0e+00/3e+04/0e+00/3e+04	0/0/0e+00/7e+03/0e+00/1e+03	NaN	NaN	NaN	NaN	0	0	0	0	1	6	3	2558.2
2559	Reverse_P22106	asnB Asparagine synthetase B [glutamine-hydrolyzing]	asnB			0	0	0	0	0	0	0	0	NaN	NaN	NaN	NaN	0	0	0	0	1	23	3456
				K.IGMAKIKR.S	999.663	0	0	0	0	0/0/0e+00/3e+02/0e+00/7e+01	0/0/0e+00/4e+02/0e+00/1e+02	0/0/0e+00/1e+03/0e+00/0e+00	0/0/0e+00/2e+03/0e+00/8e+01	NaN	NaN	NaN	NaN	0	0	0	0	1	2	5	2559.1
				R.HRMLRSLELAK.K	1408.83	0	0	0	0	0/0/0e+00/0e+00/0e+00/5e+02	0/0/0e+00/0e+00/0e+00/1e+02	0/0/0e+00/3e+02/0e+00/0e+00	0/0/0e+00/0e+00/0e+00/0e+00	NaN	NaN	NaN	NaN	0	0	0	0	1	3	6	2559.2
				R.SLELAKKR.L	1027.68	0	0	0	0	0/0/0e+00/5e+01/0e+00/1e+02	0/0/0e+00/0e+00/0e+00/0e+00	0/0/0e+00/0e+00/0e+00/2e+02	0/0/0e+00/4e+04/0e+00/0e+00	NaN	NaN	NaN	NaN	0	0	0	0	1	2	3	2559.3
				R.SLELAKKR.L	1027.68	0	0	0	0	0/0/0e+00/1e+02/0e+00/2e+02	0/0/0e+00/0e+00/0e+00/0e+00	0/0/0e+00/9e+03/0e+00/0e+00	0/0/0e+00/2e+05/0e+00/4e+02	NaN	NaN	NaN	NaN	0	0	0	0	1	2	4	2559.4
2560	Reverse_P22525	ycbB Probable L,D-transpeptidase YcbB	ycbB			0	0	0	0	0	0	0	0	NaN	NaN	NaN	NaN	0	0	0	0	1	23	34
				K.NVRVCGSSLARTDRK.F	1773.96	0	0	0	0	0/0/0e+00/0e+00/0e+00/0e+00	0/0/0e+00/9e+01/0e+00/6e+01	0/0/0e+00/0e+00/0e+00/2e+02	0/0/0e+00/3e+02/0e+00/2e+02	NaN	NaN	NaN	NaN	0	0	0	0	1	2	4	2560.1
				R.TDGQKLADSIR.K	1258.69	0	0	0	0	0/0/0e+00/0e+00/0e+00/0e+00	0/0/0e+00/0e+00/0e+00/3e+02	0/0/0e+00/2e+02/0e+00/4e+03	0/0/0e+00/2e+04/0e+00/8e+01	NaN	NaN	NaN	NaN	0	0	0	0	1	3	3	2560.2
2561	Reverse_P22707	finO Fertility inhibition protein	finO			0	0	0	0	0	0	0	0	NaN	NaN	NaN	NaN	0	0	0	0	1	23	125
				K.AALEAERAAKEALKQKKVKWK.P	2592.63	0	0	0	0	0/0/0e+00/0e+00/0e+00/0e+00	0/0/0e+00/0e+00/0e+00/0e+00	0/0/0e+00/0e+00/0e+00/0e+00	0/0/0e+00/0e+00/0e+00/2e+02	NaN	NaN	NaN	NaN	0	0	0	0	1	3	5	2561.1
				K.QKKVKWKPPTTVNIITK.R	2177.41	0	0	0	0	0/0/0e+00/0e+00/0e+00/0e+00	0/0/0e+00/1e+03/0e+00/4e+03	0/0/0e+00/3e+02/0e+00/8e+03	0/0/0e+00/0e+00/0e+00/1e+03	NaN	NaN	NaN	NaN	0	0	0	0	1	3	1	2561.2
				K.RSRVLTEGETKRK.L	1642.98	0	0	0	0	0/0/0e+00/2e+03/0e+00/0e+00	0/0/0e+00/9e+03/0e+00/7e+01	0/0/0e+00/4e+02/0e+00/7e+01	0/0/0e+00/4e+02/0e+00/0e+00	NaN	NaN	NaN	NaN	0	0	0	0	1	2	2	2561.3
2562	Reverse_P22787	yifB Uncharacterized protein YifB	yifB			0	0	0	0	0	0	0	0	NaN	NaN	NaN	NaN	0	0	0	0	1	23	14
				K.VTASSEGPVVTKSLIGPPPLPIELSLDFR.D	3075.73	0	0	0	0	0/0/0e+00/0e+00/0e+00/1e+02	0/0/0e+00/2e+02/0e+00/1e+02	0/0/0e+00/2e+02/0e+00/1e+02	0/0/0e+00/1e+02/0e+00/9e+01	NaN	NaN	NaN	NaN	0	0	0	0	1	3	1	2562.1
				R.IEPSDLWANLKNQRKFQRER.A	2612.44	0	0	0	0	0/0/0e+00/0e+00/0e+00/0e+00	0/0/0e+00/0e+00/0e+00/0e+00	0/0/0e+00/2e+02/0e+00/0e+00	0/0/0e+00/3e+02/0e+00/0e+00	NaN	NaN	NaN	NaN	0	0	0	0	1	2	4	2562.2
2563	Reverse_P23003	trmA tRNA/tmRNA (uracil-C(5))-methyltransferase	trmA			0	0	0	0	0	0	0	0	NaN	NaN	NaN	NaN	0	0	0	0	1	23	1
				R.EDIYDQDLEIKTK.T	1692.88	0	0	0	0	0/0/0e+00/1e+02/0e+00/4e+01	0/0/0e+00/6e+02/0e+00/2e+02	0/0/0e+00/4e+02/0e+00/2e+02	0/0/0e+00/6e+03/2e+05/6e+04	NaN	NaN	NaN	NaN	0	0	0	0	1	3	1	2563.1
				R.LADRLAEAEQR.W	1298.69	0	0	0	0	0/0/0e+00/6e+02/0e+00/1e+03	0/0/0e+00/6e+02/0e+00/0e+00	0/0/0e+00/1e+03/0e+00/4e+01	0/0/0e+00/0e+00/0e+00/4e+02	NaN	NaN	NaN	NaN	0	0	0	0	1	2	1	2563.2
2564	Reverse_P23325	arpA Ankyrin repeat protein A	arpA			0	0	0	0	0	0	0	0	NaN	NaN	NaN	NaN	0	0	0	0	1	3	26
				K.IRLRVTLAHNDVLLIAAMVSIGNSEMK.D	3020.71	0	0	0	0	0/0/0e+00/1e+03/0e+00/0e+00	0/0/0e+00/1e+02/0e+00/1e+03	0/0/0e+00/3e+03/0e+00/1e+03	0/0/0e+00/1e+03/0e+00/4e+04	NaN	NaN	NaN	NaN	0	0	0	0	1	3	2	2564.1
				K.PLANLISTVVNKDK.R	1594.97	0	0	0	0	0/0/0e+00/0e+00/0e+00/0e+00	0/0/0e+00/1e+04/0e+00/2e+04	0/0/0e+00/0e+00/0e+00/4e+02	0/0/0e+00/2e+02/0e+00/0e+00	NaN	NaN	NaN	NaN	0	0	0	0	1	3	6	2564.2
2565	Reverse_P23485	fecR Protein FecR	fecR			0	0	0	0	0	0	0	0	NaN	NaN	NaN	NaN	0	0	0	0	1	23	24
				K.LPFTGSLR.L	917.534	0	0	0	0	0/0/1e+05/5e+03/0e+00/0e+00	0/0/0e+00/5e+03/0e+00/0e+00	0/0/0e+00/0e+00/0e+00/0e+00	0/0/0e+00/3e+02/0e+00/0e+00	NaN	NaN	NaN	NaN	0	0	0	0	1	2	4	2565.1
				R.LGAVAPDCRLVGNR.Y	1524.82	0	0	0	0	0/0/0e+00/3e+03/0e+00/2e+03	0/0/0e+00/8e+03/0e+00/2e+04	0/0/0e+00/1e+04/0e+00/2e+04	0/0/0e+00/1e+03/0e+00/7e+03	NaN	NaN	NaN	NaN	0	0	0	0	1	3	2	2565.2
2566	Reverse_P23538	ppsA Phosphoenolpyruvate synthase	ppsA			0	0	0	0	0	0	0	0	NaN	NaN	NaN	NaN	0	0	0	0	1	24	35
				R.EMVQGRSR.V	989.508	0	0	0	0	0/0/0e+00/1e+03/0e+00/2e+03	0/0/0e+00/1e+04/0e+00/7e+02	0/0/0e+00/8e+02/0e+00/3e+03	0/0/0e+00/0e+00/0e+00/0e+00	NaN	NaN	NaN	NaN	0	0	0	0	1	2	3	2566.1
				R.FSDSVYRGAGRFGLMPNEEDPEYREGGVLNAYENSK.F	4110.93	0	0	0	0	0/0/0e+00/2e+03/0e+00/4e+02	0/0/0e+00/1e+03/0e+00/1e+04	0/0/0e+00/1e+03/0e+00/2e+03	0/0/0e+00/5e+02/0e+00/5e+03	NaN	NaN	NaN	NaN	0	0	0	0	1	4	5	2566.2
2567	Reverse_P23830	pssA CDP-diacylglycerol--serine O-phosphatidyltransfera	pssA			0	0	0	0	0	0	0	0	NaN	NaN	NaN	NaN	0	0	0	0	1	23	136
				K.IEPSKPR.N	881.534	0	0	0	0	0/0/0e+00/7e+02/0e+00/5e+04	0/0/0e+00/2e+02/0e+00/6e+04	1/0/0e+00/2e+03/5e+05/5e+04	0/0/0e+00/3e+03/0e+00/2e+02	NaN	NaN	NaN	NaN	0	0	0	0	1	2	1	2567.1
				-.LIRSILRDIRIRRLRRILK.R	2515.69	0	0	0	0	0/0/0e+00/3e+01/0e+00/0e+00	0/0/0e+00/0e+00/0e+00/0e+00	0/0/0e+00/3e+01/0e+00/5e+01	0/0/0e+00/0e+00/0e+00/5e+01	NaN	NaN	NaN	NaN	0	0	0	0	1	3	3	2567.2
				R.DIRIRRLRRILKRVK.V	2075.42	0	0	0	0	0/0/0e+00/9e+02/0e+00/2e+04	0/0/0e+00/2e+03/0e+00/3e+04	0/0/0e+00/4e+04/0e+00/8e+02	0/0/0e+00/1e+04/0e+00/8e+02	NaN	NaN	NaN	NaN	0	0	0	0	1	3	6	2567.3
				R.TNIPVGYVPVDVGPNEQAMR.C	2184.11	0	0	0	0	0/0/0e+00/1e+04/0e+00/4e+03	0/0/0e+00/1e+04/0e+00/0e+00	0/0/0e+00/1e+04/0e+00/2e+03	0/0/0e+00/4e+04/0e+00/6e+03	NaN	NaN	NaN	NaN	0	0	0	0	1	3	6	2567.4
2568	Reverse_P23837	phoQ Sensor protein PhoQ	phoQ			0	0	0	0	0	0	0	0	NaN	NaN	NaN	NaN	0	0	0	0	1	23	5
				R.ESKLLRNLNR.V	1297.78	0	0	0	0	0/0/0e+00/0e+00/0e+00/0e+00	0/0/0e+00/2e+02/0e+00/0e+00	0/0/0e+00/2e+03/0e+00/0e+00	0/0/0e+00/8e+01/0e+00/0e+00	NaN	NaN	NaN	NaN	0	0	0	0	1	2	5	2568.1
				R.QAWLLQGNEDYILTMTPSQK.D	2392.22	0	0	0	0	0/0/0e+00/4e+04/0e+00/6e+04	0/0/0e+00/2e+04/0e+00/4e+04	0/0/0e+00/1e+04/0e+00/2e+03	0/1/0e+00/2e+04/0e+00/9e+03	NaN	NaN	NaN	NaN	0	0	0	0	1	3	5	2568.2
2569	Reverse_P23839	yicC UPF0701 protein YicC	yicC			0	0	0	0	0	0	0	0	NaN	NaN	NaN	NaN	0	0	0	0	1	123	145
				-.EINQIQER.M	1056.56	0	0	0	0	0/0/0e+00/9e+01/0e+00/3e+03	0/0/0e+00/0e+00/0e+00/2e+02	0/0/0e+00/7e+02/0e+00/2e+03	0/0/0e+00/3e+04/0e+00/4e+03	NaN	NaN	NaN	NaN	0	0	0	0	1	2	4	2569.1
				K.VHAELR.D	751.434	0	0	0	0	0/0/0e+00/0e+00/0e+00/0e+00	0/0/0e+00/2e+03/0e+00/0e+00	0/0/0e+00/3e+02/0e+00/0e+00	0/0/0e+00/1e+03/0e+00/0e+00	NaN	NaN	NaN	NaN	0	0	0	0	1	1	5	2569.2
				R.QNVSRMEWTASGWEGKIER.R	2320.15	0	0	0	0	0/0/0e+00/7e+03/0e+00/2e+04	0/0/0e+00/7e+03/0e+00/1e+04	0/0/0e+00/1e+03/0e+00/3e+04	0/1/0e+00/1e+04/0e+00/1e+04	NaN	NaN	NaN	NaN	0	0	0	0	1	3	4	2569.3
				R.RGVAEKKK.L	1026.69	0	0	0	0	0/0/0e+00/0e+00/0e+00/0e+00	0/0/0e+00/2e+02/0e+00/0e+00	0/0/0e+00/2e+02/0e+00/0e+00	0/0/0e+00/8e+01/0e+00/8e+01	NaN	NaN	NaN	NaN	0	0	0	0	1	2	1	2569.4
2570	Reverse_P23840	dinD DNA-damage-inducible protein D	dinD			0	0	0	0	0	0	0	0	NaN	NaN	NaN	NaN	0	0	0	0	1	2	26
				K.QNKKLGKRQHIAK.Q	1688.09	0	0	0	0	0/2/0e+00/3e+04/0e+00/3e+03	0/0/0e+00/2e+04/0e+00/2e+03	0/0/0e+00/5e+02/6e+04/8e+03	0/0/0e+00/1e+03/0e+00/9e+02	NaN	NaN	NaN	NaN	0	0	0	0	1	2	6	2570.1
				R.YESYGLLK.G	1027.56	0	0	0	0	0/0/0e+00/5e+02/0e+00/6e+02	0/1/0e+00/1e+03/0e+00/8e+02	0/0/0e+00/1e+03/0e+00/1e+03	0/0/0e+00/2e+02/0e+00/1e+02	NaN	NaN	NaN	NaN	0	0	0	0	1	2	2	2570.2
2571	Reverse_P23847	dppA Periplasmic dipeptide transport protein	dppA			0	0	0	0	0	0	0	0	NaN	NaN	NaN	NaN	0	0	0	0	1	23	356
				K.GLPDVVYGK.V	1002.58	0	0	0	0	0/0/0e+00/1e+05/0e+00/1e+04	0/0/0e+00/5e+04/0e+00/4e+02	0/0/0e+00/1e+04/0e+00/1e+04	0/0/0e+00/5e+03/0e+00/6e+03	NaN	NaN	NaN	NaN	0	0	0	0	1	2	5	2571.1
				K.HYPNQANK.Q	1026.52	0	0	0	0	0/0/0e+00/2e+04/0e+00/4e+03	0/0/0e+00/2e+04/4e+04/1e+04	0/0/0e+00/8e+04/0e+00/2e+04	0/0/0e+00/9e+03/0e+00/4e+03	NaN	NaN	NaN	NaN	0	0	0	0	1	2	6	2571.2
				K.TGWYGDFAK.Y	1099.53	0	0	0	0	0/0/0e+00/8e+02/0e+00/2e+04	0/0/0e+00/0e+00/0e+00/7e+03	0/0/0e+00/3e+02/0e+00/6e+02	0/0/0e+00/8e+01/0e+00/3e+03	NaN	NaN	NaN	NaN	0	0	0	0	1	2	5	2571.3
				K.TGWYGDFAKYRIR.S	1687.88	0	0	0	0	0/0/0e+00/9e+03/0e+00/8e+02	0/0/0e+00/2e+03/0e+00/5e+02	0/0/0e+00/1e+03/0e+00/4e+05	0/0/0e+00/1e+03/0e+00/3e+04	NaN	NaN	NaN	NaN	0	0	0	0	1	3	3	2571.4
2572	Reverse_P23865	prc Tail-specific protease	prc			0	0	0	0	0	0	0	0	NaN	NaN	NaN	NaN	0	0	0	0	1	23	136
				R.ENLRALRTADDENNEK.E	1942.97	0	0	0	0	0/0/0e+00/1e+03/0e+00/2e+03	0/0/0e+00/4e+03/0e+00/7e+03	0/0/0e+00/1e+03/0e+00/2e+04	0/0/0e+00/1e+04/0e+00/1e+04	NaN	NaN	NaN	NaN	0	0	0	0	1	3	6	2572.1
				R.GYDQMAAAFIESASASFR.D	1949.9	0	0	0	0	0/0/0e+00/8e+01/0e+00/1e+02	0/0/0e+00/6e+01/0e+00/5e+01	0/0/0e+00/1e+02/0e+00/6e+01	0/0/0e+00/4e+01/0e+00/9e+01	NaN	NaN	NaN	NaN	0	0	0	0	1	2	1	2572.2
				R.TFRSTVR.E	893.508	0	0	0	0	0/0/0e+00/7e+04/0e+00/1e+03	0/0/0e+00/6e+04/0e+00/3e+02	0/0/0e+00/3e+03/0e+00/3e+02	0/0/0e+00/9e+01/0e+00/3e+02	NaN	NaN	NaN	NaN	0	0	0	0	1	2	3	2572.3
				R.TKTGKGAPLIELRVK.S	1722.11	0	0	0	0	0/0/0e+00/2e+03/0e+00/6e+02	0/0/0e+00/7e+03/0e+00/2e+03	0/0/0e+00/1e+04/0e+00/0e+00	0/0/0e+00/3e+02/0e+00/5e+02	NaN	NaN	NaN	NaN	0	0	0	0	1	3	1	2572.4
2573	Reverse_P23871	hemH Ferrochelatase	hemH			0	0	0	0	0	0	0	0	NaN	NaN	NaN	NaN	0	0	0	0	1	3	26
				K.AVRPSRLPLIVGR.L	1460.93	0	0	0	0	0/0/0e+00/0e+00/0e+00/2e+03	0/0/0e+00/8e+01/0e+00/2e+02	0/0/0e+00/4e+02/0e+00/2e+02	0/0/0e+00/0e+00/0e+00/0e+00	NaN	NaN	NaN	NaN	0	0	0	0	1	3	6	2573.1
				R.KVAEPTPADPTGLNALLIGTKTQR.M	2575.48	0	0	0	0	0/0/0e+00/4e+03/0e+00/1e+02	0/0/0e+00/2e+03/0e+00/4e+02	0/0/0e+00/5e+03/0e+00/7e+02	0/0/0e+00/0e+00/0e+00/0e+00	NaN	NaN	NaN	NaN	0	0	0	0	1	3	2	2573.2
2574	Reverse_P23874	hipA Serine/threonine-protein kinase HipA	hipA			0	0	0	0	0	0	0	0	NaN	NaN	NaN	NaN	0	0	0	0	1	3	35
				K.FTHAGNALKTLEGVR.Q	1668.93	0	0	0	0	0/0/0e+00/2e+03/0e+00/6e+04	0/0/0e+00/1e+04/0e+00/7e+02	0/0/0e+00/8e+03/0e+00/1e+05	0/0/0e+00/3e+04/0e+00/4e+03	NaN	NaN	NaN	NaN	0	0	0	0	1	3	3	2574.1
				R.EANWRRDFREVALARVNGAK.I	2414.31	0	0	0	0	0/0/0e+00/3e+03/0e+00/1e+04	0/0/0e+00/1e+04/0e+00/3e+03	0/1/0e+00/5e+03/0e+00/9e+03	0/1/0e+00/3e+04/0e+00/2e+04	NaN	NaN	NaN	NaN	0	0	0	0	1	3	5	2574.2
2575	Reverse_P23882	fmt Methionyl-tRNA formyltransferase	fmt			0	0	0	0	0	0	0	0	NaN	NaN	NaN	NaN	0	0	0	0	1	3	12
				K.EAYTVLTEDQVEPKATGDALQKLTTILGQPGLEALK.D	3954.17	0	0	0	0	0/0/0e+00/0e+00/0e+00/0e+00	0/0/0e+00/0e+00/0e+00/0e+00	0/0/0e+00/0e+00/0e+00/0e+00	0/0/0e+00/1e+02/0e+00/0e+00	NaN	NaN	NaN	NaN	0	0	0	0	1	3	1	2575.1
				R.ELQAASLSWDIRAEEK.S	1901.99	0	0	0	0	0/0/0e+00/2e+03/0e+00/0e+00	0/0/0e+00/5e+03/0e+00/5e+02	0/0/0e+00/6e+03/0e+00/7e+02	0/0/0e+00/6e+03/0e+00/3e+02	NaN	NaN	NaN	NaN	0	0	0	0	1	3	2	2575.2
2576	Reverse_P23908	argE Acetylornithine deacetylase	argE			0	0	0	0	0	0	0	0	NaN	NaN	NaN	NaN	0	0	0	0	1	23	13
				R.AGAMSTEEDATALIYLPK.K	1936.99	0	0	0	0	0/0/0e+00/1e+04/0e+00/1e+04	0/0/0e+00/1e+04/0e+00/1e+04	0/0/0e+00/8e+03/0e+00/1e+04	0/0/0e+00/2e+03/0e+00/0e+00	NaN	NaN	NaN	NaN	0	0	0	0	1	3	3	2576.1
				R.TGPVPQVEVNFGLDK.F	1654.89	0	0	0	0	0/0/0e+00/2e+02/0e+00/1e+02	0/0/0e+00/6e+02/0e+00/8e+01	0/0/0e+00/1e+03/0e+00/3e+02	0/0/0e+00/0e+00/0e+00/7e+01	NaN	NaN	NaN	NaN	0	0	0	0	1	2	1	2576.2
2577	Reverse_P24175	manB Phosphomannomutase	manB			0	0	0	0	0	0	0	0	NaN	NaN	NaN	NaN	0	0	0	0	1	2	23456
				K.ILEVPAGLAKFR.A	1368.85	0	0	0	0	0/0/0e+00/0e+00/0e+00/0e+00	0/0/0e+00/0e+00/0e+00/0e+00	0/0/0e+00/3e+02/0e+00/0e+00	0/0/0e+00/0e+00/0e+00/0e+00	NaN	NaN	NaN	NaN	0	0	0	0	1	2	2	2577.1
				K.LFEGYAR.G	882.46	0	0	0	0	0/0/0e+00/5e+03/0e+00/4e+04	0/0/0e+00/4e+03/0e+00/4e+04	0/0/0e+00/4e+02/3e+04/3e+03	0/0/0e+00/1e+04/0e+00/7e+03	NaN	NaN	NaN	NaN	0	0	0	0	1	2	4	2577.2
				K.LFEGYAR.G	882.46	0	0	0	0	0/0/0e+00/7e+03/0e+00/8e+03	0/0/0e+00/1e+04/0e+00/8e+03	0/0/0e+00/5e+03/0e+00/4e+03	0/0/0e+00/2e+03/0e+00/4e+03	NaN	NaN	NaN	NaN	0	0	0	0	1	2	5	2577.3
				R.QVDRLGTDGSIPR.A	1440.77	0	0	0	0	0/0/0e+00/1e+02/0e+00/1e+03	0/0/0e+00/2e+02/0e+00/5e+02	0/0/0e+00/1e+04/0e+00/4e+03	0/0/0e+00/6e+02/0e+00/0e+00	NaN	NaN	NaN	NaN	0	0	0	0	1	2	6	2577.4
				R.VVPETNSTR.L	1029.55	0	0	0	0	0/0/0e+00/0e+00/0e+00/0e+00	0/0/0e+00/1e+04/0e+00/6e+04	0/0/0e+00/1e+02/0e+00/4e+04	0/1/0e+00/3e+03/0e+00/5e+03	NaN	NaN	NaN	NaN	0	0	0	0	1	2	3	2577.5
				R.VVPETNSTR.L	1029.55	0	0	0	0	0/1/0e+00/6e+03/0e+00/1e+05	0/0/0e+00/3e+02/2e+05/3e+04	0/0/0e+00/2e+02/0e+00/4e+02	0/0/0e+00/9e+01/0e+00/7e+03	NaN	NaN	NaN	NaN	0	0	0	0	1	2	4	2577.6
2578	Reverse_P24177	acrD Probable aminoglycoside efflux pump	acrD			0	0	0	0	0	0	0	0	NaN	NaN	NaN	NaN	0	0	0	0	1	2	2
				K.QGHHEGKK.L	1003.56	0	0	0	0	0/0/0e+00/0e+00/0e+00/9e+01	0/0/0e+00/5e+02/0e+00/6e+01	0/0/0e+00/2e+01/0e+00/1e+02	0/0/0e+00/0e+00/0e+00/0e+00	NaN	NaN	NaN	NaN	0	0	0	0	1	2	2	2578.1
				R.QDIDIQLQPSDDLGNHRVR.T	2247.14	0	0	0	0	0/0/0e+00/4e+02/0e+00/2e+02	0/0/0e+00/2e+02/0e+00/3e+02	0/1/0e+00/3e+03/0e+00/9e+02	0/0/0e+00/4e+02/0e+00/2e+02	NaN	NaN	NaN	NaN	0	0	0	0	1	2	2	2578.2
2579	Reverse_P24180	acrE Multidrug export protein AcrE	acrE			0	0	0	0	0	0	0	0	NaN	NaN	NaN	NaN	0	0	0	0	1	23	346
				K.AAIVAADAQR.A	1012.57	0	0	0	0	0/0/0e+00/6e+04/0e+00/7e+03	0/0/0e+00/1e+05/0e+00/4e+03	0/0/0e+00/2e+04/0e+00/5e+04	0/1/0e+00/2e+04/0e+00/4e+03	NaN	NaN	NaN	NaN	0	0	0	0	1	2	6	2579.1
				K.VTLHAIAAAAESKALEGK.A	1864.09	0	0	0	0	0/0/0e+00/0e+00/0e+00/0e+00	0/0/0e+00/0e+00/0e+00/0e+00	0/0/0e+00/0e+00/0e+00/0e+00	0/0/0e+00/7e+02/0e+00/1e+02	NaN	NaN	NaN	NaN	0	0	0	0	1	2	3	2579.2
				R.AKQLGSVIVQDGSKLGESILWK.D	2468.44	0	0	0	0	0/0/0e+00/4e+04/0e+00/5e+03	0/0/0e+00/0e+00/0e+00/3e+02	0/0/0e+00/4e+04/0e+00/8e+03	0/0/0e+00/8e+02/0e+00/2e+02	NaN	NaN	NaN	NaN	0	0	0	0	1	3	6	2579.3
				R.NLVIGSVQPR.V	1109.66	0	0	0	0	0/0/0e+00/3e+02/0e+00/3e+03	0/0/0e+00/4e+02/0e+00/1e+03	0/0/0e+00/0e+00/0e+00/0e+00	0/0/0e+00/0e+00/0e+00/0e+00	NaN	NaN	NaN	NaN	0	0	0	0	1	2	4	2579.4
2580	Reverse_P24181	acrF Multidrug export protein AcrF	acrF			0	0	0	0	0	0	0	0	NaN	NaN	NaN	NaN	0	0	0	0	1	3	6
				R.HIVAEASNEDGNR.E	1438.68	0	0	0	0	0/0/0e+00/3e+02/0e+00/5e+02	0/0/0e+00/2e+03/0e+00/3e+02	0/0/0e+00/5e+02/0e+00/3e+02	0/0/0e+00/0e+00/0e+00/0e+00	NaN	NaN	NaN	NaN	0	0	0	0	1	3	6	2580.1
				R.YIAGTSGGFFAMPIFVASLVMAIGVLAGQIQSMSK.E	3619.91	0	0	0	0	0/0/0e+00/1e+03/0e+00/0e+00	0/0/0e+00/0e+00/0e+00/0e+00	0/0/0e+00/4e+03/0e+00/0e+00	0/0/0e+00/0e+00/0e+00/0e+00	NaN	NaN	NaN	NaN	0	0	0	0	1	3	6	2580.2
2581	Reverse_P24182	accC Biotin carboxylase	accC			0	0	0	0	0	0	0	0	NaN	NaN	NaN	NaN	0	0	0	0	1	2	45
				K.GPSPLFTNPDEANIR.C	1654.83	0	0	0	0	0/0/0e+00/2e+04/0e+00/4e+03	0/0/0e+00/3e+04/0e+00/3e+03	0/0/0e+00/1e+03/0e+00/2e+03	0/0/0e+00/1e+04/0e+00/2e+03	NaN	NaN	NaN	NaN	0	0	0	0	1	2	5	2581.1
				K.IIVPYGIRK.A	1113.73	0	0	0	0	0/0/0e+00/0e+00/0e+00/4e+02	0/0/0e+00/9e+01/0e+00/4e+02	0/0/0e+00/0e+00/0e+00/0e+00	0/0/0e+00/1e+02/0e+00/0e+00	NaN	NaN	NaN	NaN	0	0	0	0	1	2	4	2581.2
2582	Reverse_P24183	fdnG Formate dehydrogenase, nitrate-inducible, major su	fdnG			0	0	0	0	0	0	0	0	NaN	NaN	NaN	NaN	0	0	0	0	1	23	2456
				K.PAFGLAAVTTGAMGGACIK.F	1848.97	0	0	0	0	0/1/0e+00/5e+03/0e+00/1e+04	0/0/0e+00/5e+03/0e+00/4e+04	0/0/0e+00/7e+03/0e+00/4e+04	0/0/0e+00/3e+04/0e+00/4e+04	NaN	NaN	NaN	NaN	0	0	0	0	1	3	4	2582.1
				K.PDWPKGNIDASARNYLVR.R	2128.13	0	0	0	0	0/0/0e+00/6e+03/0e+00/9e+03	0/0/0e+00/7e+03/0e+00/0e+00	0/0/0e+00/5e+03/0e+00/2e+03	0/0/0e+00/1e+04/0e+00/5e+03	NaN	NaN	NaN	NaN	0	0	0	0	1	2	5	2582.2
				R.AEGPADQGK.W	927.466	0	0	0	0	0/0/0e+00/5e+03/0e+00/5e+04	1/1/6e+04/1e+04/0e+00/2e+04	0/0/0e+00/3e+03/0e+00/5e+05	0/0/0e+00/3e+02/0e+00/3e+04	NaN	NaN	NaN	NaN	0	0	0	0	1	2	6	2582.3
				R.KPDWPKGNIDASAR.N	1637.89	0	0	0	0	0/0/0e+00/2e+04/0e+00/9e+03	0/0/0e+00/1e+04/1e+05/1e+04	0/0/0e+00/2e+02/0e+00/5e+03	0/0/0e+00/2e+03/0e+00/9e+04	NaN	NaN	NaN	NaN	0	0	0	0	1	3	5	2582.4
				R.KSSVTVRDGNNIGK.A	1557.88	0	0	0	0	0/0/0e+00/6e+03/0e+00/4e+03	0/0/0e+00/3e+03/0e+00/3e+03	0/0/0e+00/1e+04/0e+00/0e+00	0/0/0e+00/9e+02/0e+00/1e+04	NaN	NaN	NaN	NaN	0	0	0	0	1	3	2	2582.5
				R.QWKDSGPAR.Y	1099.58	0	0	0	0	0/0/0e+00/0e+00/0e+00/6e+01	0/0/0e+00/0e+00/0e+00/2e+02	0/0/0e+00/0e+00/0e+00/0e+00	0/0/0e+00/7e+02/0e+00/7e+02	NaN	NaN	NaN	NaN	0	0	0	0	1	2	2	2582.6
2583	Reverse_P24205	msbB Lipid A biosynthesis (KDO)2-(lauroyl)-lipid IVA ac	msbB			0	0	0	0	0	0	0	0	NaN	NaN	NaN	NaN	0	0	0	0	1	23	34
				R.AHLRGGFR.R	940.535	0	0	0	0	0/0/0e+00/0e+00/0e+00/2e+02	0/0/0e+00/8e+03/0e+00/1e+04	0/0/0e+00/3e+03/0e+00/2e+04	0/0/0e+00/8e+03/0e+00/9e+02	NaN	NaN	NaN	NaN	0	0	0	0	1	2	3	2583.1
				R.KYPQIEGPKRTKLLK.L	1939.24	0	0	0	0	0/0/0e+00/0e+00/0e+00/0e+00	0/0/0e+00/1e+04/0e+00/0e+00	0/0/0e+00/0e+00/0e+00/1e+03	0/0/0e+00/0e+00/0e+00/0e+00	NaN	NaN	NaN	NaN	0	0	0	0	1	3	4	2583.2
2584	Reverse_P24218	intD Prophage DLP12 integrase	intD			0	0	0	0	0	0	0	0	NaN	NaN	NaN	NaN	0	0	0	0	1	23	12456
				K.GIQDRLVK.C	983.613	0	0	0	0	0/0/0e+00/7e+02/0e+00/0e+00	0/0/0e+00/3e+02/0e+00/1e+02	0/0/0e+00/5e+03/0e+00/7e+01	0/0/0e+00/2e+03/0e+00/0e+00	NaN	NaN	NaN	NaN	0	0	0	0	1	2	4	2584.1
				K.GKRIAAQVKQKWIEK.T	1923.22	0	0	0	0	0/0/0e+00/2e+02/0e+00/0e+00	0/0/0e+00/0e+00/0e+00/3e+03	0/0/0e+00/0e+00/0e+00/0e+00	0/0/0e+00/4e+02/0e+00/2e+02	NaN	NaN	NaN	NaN	0	0	0	0	1	3	1	2584.2
				R.KAAKTHVFVWK.H	1425.89	0	0	0	0	0/0/0e+00/4e+03/0e+00/1e+03	0/0/0e+00/8e+03/0e+00/1e+03	0/0/0e+00/0e+00/0e+00/3e+03	0/0/0e+00/2e+03/0e+00/6e+02	NaN	NaN	NaN	NaN	0	0	0	0	1	2	6	2584.3
				R.LGTALAFKVVSK.L	1316.84	0	0	0	0	0/0/0e+00/8e+02/0e+00/0e+00	0/0/0e+00/8e+01/0e+00/0e+00	0/0/0e+00/0e+00/0e+00/0e+00	0/0/0e+00/5e+02/0e+00/0e+00	NaN	NaN	NaN	NaN	0	0	0	0	1	2	5	2584.4
				R.NSKSEEPNVWAVR.R	1570.81	0	0	0	0	0/0/0e+00/3e+03/0e+00/5e+03	0/0/0e+00/9e+03/0e+00/8e+03	0/0/0e+00/2e+04/0e+00/7e+02	0/0/0e+00/3e+04/0e+00/5e+02	NaN	NaN	NaN	NaN	0	0	0	0	1	2	6	2584.5
				R.VRKNRVAPIK.I	1263.85	0	0	0	0	0/0/0e+00/0e+00/0e+00/3e+02	0/0/0e+00/0e+00/0e+00/2e+03	0/0/0e+00/2e+02/0e+00/6e+02	0/0/0e+00/6e+02/0e+00/0e+00	NaN	NaN	NaN	NaN	0	0	0	0	1	2	2	2584.6
				R.WLEAKRK.D	1013.64	0	0	0	0	0/0/0e+00/1e+04/0e+00/0e+00	0/0/0e+00/3e+04/0e+00/2e+03	0/0/0e+00/1e+04/0e+00/3e+02	0/0/0e+00/3e+03/0e+00/0e+00	NaN	NaN	NaN	NaN	0	0	0	0	1	2	1	2584.7
2585	Reverse_P24224	acpS Holo-[acyl-carrier-protein] synthase	acpS			0	0	0	0	0	0	0	0	NaN	NaN	NaN	NaN	0	0	0	0	1	23	34
				K.GLEDNFVEFQNFALGNR.I	1997.97	0	0	0	0	0/0/0e+00/4e+03/0e+00/2e+02	0/0/0e+00/8e+02/0e+00/1e+03	0/0/0e+00/7e+03/0e+00/1e+03	0/0/0e+00/2e+03/0e+00/3e+02	NaN	NaN	NaN	NaN	0	0	0	0	1	3	3	2585.1
				R.IGTGFAKAAAEK.V	1246.73	0	0	0	0	0/0/0e+00/5e+02/0e+00/0e+00	0/0/0e+00/0e+00/0e+00/0e+00	0/0/0e+00/2e+04/0e+00/0e+00	0/0/0e+00/2e+04/0e+00/0e+00	NaN	NaN	NaN	NaN	0	0	0	0	1	2	4	2585.2
				R.PKGLEDNFVEFQNFALGNR.I	2251.15	0	0	0	0	0/0/0e+00/1e+04/0e+00/5e+04	0/0/0e+00/1e+04/0e+00/8e+03	0/0/0e+00/2e+04/0e+00/4e+04	0/1/0e+00/2e+04/0e+00/2e+04	NaN	NaN	NaN	NaN	0	0	0	0	1	3	4	2585.3
2586	Reverse_P24230	recG ATP-dependent DNA helicase RecG	recG			0	0	0	0	0	0	0	0	NaN	NaN	NaN	NaN	0	0	0	0	1	23	135
				K.NSLAAGVGTLSSLPVADLLR.G	1982.12	0	0	0	0	0/0/0e+00/8e+01/0e+00/4e+02	0/0/0e+00/1e+02/0e+00/4e+02	0/0/0e+00/0e+00/0e+00/1e+02	0/0/0e+00/0e+00/0e+00/0e+00	NaN	NaN	NaN	NaN	0	0	0	0	1	3	1	2586.1
				R.GPPLEDIVSTDLDAYATMALTR.P	2377.19	0	0	0	0	0/0/0e+00/4e+03/0e+00/6e+03	0/0/0e+00/0e+00/0e+00/9e+03	0/0/0e+00/3e+04/0e+00/1e+04	0/0/0e+00/1e+05/0e+00/7e+04	NaN	NaN	NaN	NaN	0	0	0	0	1	3	1	2586.2
				R.QVEPIMAQDR.L	1213.61	0	0	0	0	0/0/0e+00/1e+02/0e+00/3e+02	0/0/0e+00/0e+00/6e+04/2e+03	0/0/0e+00/2e+02/0e+00/3e+03	0/0/0e+00/3e+03/0e+00/1e+04	NaN	NaN	NaN	NaN	0	0	0	0	1	2	1	2586.3
				R.TDPIAVTTVPTR.G	1297.72	0	0	0	0	0/0/0e+00/9e+02/0e+00/0e+00	0/0/0e+00/0e+00/0e+00/0e+00	0/0/0e+00/3e+01/0e+00/0e+00	0/0/0e+00/4e+02/0e+00/0e+00	NaN	NaN	NaN	NaN	0	0	0	0	1	3	3	2586.4
				R.YEPHIMEAGYKGR.K	1605.8	0	0	0	0	0/0/0e+00/6e+04/0e+00/7e+04	0/1/0e+00/6e+04/0e+00/2e+05	0/0/0e+00/3e+04/0e+00/1e+04	0/0/0e+00/1e+03/0e+00/2e+03	NaN	NaN	NaN	NaN	0	0	0	0	1	3	5	2586.5
2587	Reverse_P24251	crl Sigma factor-binding protein Crl	crl			0	0	0	0	0	0	0	0	NaN	NaN	NaN	NaN	0	0	0	0	1	23	34
				K.DFLGFQYSYTFR.S	1570.75	0	0	0	0	0/0/0e+00/5e+03/0e+00/2e+05	0/0/0e+00/1e+03/0e+00/2e+05	0/0/0e+00/0e+00/0e+00/0e+00	0/0/0e+00/7e+03/0e+00/6e+03	NaN	NaN	NaN	NaN	0	0	0	0	1	2	4	2587.1
				R.IYPGLATFKKILR.S	1603.02	0	0	0	0	0/0/0e+00/2e+04/0e+00/7e+01	0/0/0e+00/8e+03/0e+00/2e+02	0/0/0e+00/1e+03/0e+00/0e+00	0/1/0e+00/3e+02/0e+00/5e+02	NaN	NaN	NaN	NaN	0	0	0	0	1	3	3	2587.2
2588	Reverse_P25522	mnmE tRNA modification GTPase MnmE	mnmE			0	0	0	0	0	0	0	0	NaN	NaN	NaN	NaN	0	0	0	0	1	2	1345
				K.NRVVTIPLKAPLR.A	1531.99	0	0	0	0	0/0/0e+00/1e+03/0e+00/2e+05	0/0/0e+00/1e+02/0e+00/0e+00	0/0/0e+00/5e+03/0e+00/4e+04	0/0/0e+00/4e+03/0e+00/2e+03	NaN	NaN	NaN	NaN	0	0	0	0	1	2	4	2588.1
				R.EVEDSAER.L	961.435	0	0	0	0	0/0/0e+00/3e+02/0e+00/6e+03	0/0/0e+00/5e+02/0e+00/9e+03	0/0/0e+00/0e+00/0e+00/9e+02	0/0/0e+00/7e+01/1e+05/5e+03	NaN	NaN	NaN	NaN	0	0	0	0	1	2	5	2588.2
				R.GAIVVKMGERLLSGQR.A	1769.03	0	0	0	0	0/0/0e+00/0e+00/0e+00/0e+00	0/0/0e+00/1e+04/0e+00/0e+00	0/0/0e+00/0e+00/0e+00/0e+00	0/0/0e+00/0e+00/0e+00/0e+00	NaN	NaN	NaN	NaN	0	0	0	0	1	2	3	2588.3
				R.PKPLKGLVTEAVER.A	1620	0	0	0	0	0/0/0e+00/0e+00/0e+00/1e+03	0/0/0e+00/4e+02/0e+00/2e+03	0/0/0e+00/4e+02/0e+00/2e+03	0/0/0e+00/1e+02/0e+00/2e+02	NaN	NaN	NaN	NaN	0	0	0	0	1	2	1	2588.4
				R.TTGAIDTVIAAER.G	1344.72	0	0	0	0	0/0/0e+00/4e+03/0e+00/1e+04	0/0/0e+00/6e+03/0e+00/1e+04	0/0/0e+00/2e+04/0e+00/3e+04	0/0/0e+00/3e+04/0e+00/4e+03	NaN	NaN	NaN	NaN	0	0	0	0	1	2	1	2588.5
2589	Reverse_P25526	gabD Succinate-semialdehyde dehydrogenase [NADP(+)] Gab	gabD			0	0	0	0	0	0	0	0	NaN	NaN	NaN	NaN	0	0	0	0	1	35	14
				K.AEALPKGQELTMLRALDDQHEMMLNFWNR.L	3514.74	0	0	0	0	0/0/0e+00/7e+03/0e+00/2e+04	0/0/0e+00/4e+04/0e+00/6e+04	0/1/0e+00/2e+04/0e+00/7e+04	0/0/0e+00/2e+03/0e+00/1e+04	NaN	NaN	NaN	NaN	0	0	0	0	1	5	1	2589.1
				K.EDILPGITVGNDLGDGIHLK.S	2132.16	0	0	0	0	0/0/0e+00/1e+04/0e+00/2e+03	0/2/0e+00/3e+04/0e+00/3e+04	0/0/0e+00/1e+04/0e+00/3e+03	0/0/0e+00/1e+04/3e+05/1e+05	NaN	NaN	NaN	NaN	0	0	0	0	1	3	4	2589.2
2590	Reverse_P25535	ubiI 2-octaprenylphenol hydroxylase	ubiI			0	0	0	0	0	0	0	0	NaN	NaN	NaN	NaN	0	0	0	0	1	23	25
				R.ILQPKVGPLTDALKLGIDRLLKK.A	2669.74	0	0	0	0	0/0/0e+00/0e+00/0e+00/2e+02	0/0/0e+00/0e+00/0e+00/0e+00	0/0/0e+00/2e+02/0e+00/5e+02	0/0/0e+00/6e+01/0e+00/6e+01	NaN	NaN	NaN	NaN	0	0	0	0	1	3	2	2590.1
				R.LQPPANAALPEQVR.Q	1530.85	0	0	0	0	0/1/0e+00/2e+04/0e+00/3e+03	0/0/0e+00/8e+02/0e+00/2e+03	0/0/0e+00/2e+04/0e+00/2e+03	0/0/0e+00/1e+03/0e+00/2e+03	NaN	NaN	NaN	NaN	0	0	0	0	1	3	2	2590.2
				R.TLLKESAANIASVR.L	1527.9	0	0	0	0	0/0/0e+00/4e+02/0e+00/0e+00	0/0/0e+00/1e+03/0e+00/0e+00	0/0/0e+00/4e+03/0e+00/4e+02	0/0/0e+00/7e+03/0e+00/4e+02	NaN	NaN	NaN	NaN	0	0	0	0	1	2	5	2590.3
2591	Reverse_P25539	ribD Riboflavin biosynthesis protein RibD	ribD			0	0	0	0	0	0	0	0	NaN	NaN	NaN	NaN	0	0	0	0	1	2	34
				K.ELGPLTCLGR.A	1142.61	0	0	0	0	0/1/0e+00/6e+03/0e+00/5e+03	0/1/0e+00/3e+03/0e+00/1e+04	0/1/0e+00/5e+03/0e+00/4e+03	0/0/0e+00/3e+04/0e+00/4e+04	NaN	NaN	NaN	NaN	0	0	0	0	1	2	4	2591.1
				R.NQSDIVIR.I	971.54	0	0	0	0	0/0/0e+00/3e+01/0e+00/4e+01	0/2/0e+00/2e+04/0e+00/2e+04	0/0/0e+00/2e+01/0e+00/0e+00	0/0/0e+00/3e+03/0e+00/0e+00	NaN	NaN	NaN	NaN	0	0	0	0	1	2	3	2591.2
2592	Reverse_P25666	htrL Protein HtrL	htrL			0	0	0	0	0	0	0	0	NaN	NaN	NaN	NaN	0	0	0	0	1	3	25
				K.LDPSTFIIMENELAALR.E	1961.04	0	0	0	0	0/1/0e+00/1e+04/0e+00/4e+03	0/1/0e+00/4e+04/0e+00/2e+04	0/0/0e+00/1e+05/0e+00/2e+04	0/0/0e+00/0e+00/0e+00/3e+03	NaN	NaN	NaN	NaN	0	0	0	0	1	3	2	2592.1
				K.LQRPELRNTFSEDK.Q	1787.95	0	0	0	0	0/0/0e+00/5e+04/0e+00/8e+03	0/0/0e+00/6e+04/0e+00/1e+04	0/1/0e+00/5e+03/0e+00/2e+04	0/0/0e+00/3e+03/0e+00/7e+04	NaN	NaN	NaN	NaN	0	0	0	0	1	3	5	2592.2
				K.YYCMVFIGQDDDVINNNLTIK.Q	2591.25	0	0	0	0	0/2/0e+00/1e+04/0e+00/2e+03	0/0/0e+00/3e+04/0e+00/6e+03	0/0/0e+00/8e+03/0e+00/1e+04	0/0/0e+00/0e+00/0e+00/3e+03	NaN	NaN	NaN	NaN	0	0	0	0	1	3	2	2592.3
				R.GLYNLNFLDPRK.Y	1504.84	0	0	0	0	0/0/0e+00/0e+00/0e+00/8e+02	0/0/0e+00/0e+00/0e+00/0e+00	0/0/0e+00/7e+03/0e+00/4e+03	0/0/0e+00/9e+01/0e+00/0e+00	NaN	NaN	NaN	NaN	0	0	0	0	1	3	5	2592.4
2593	Reverse_P25718	malS Alpha-amylase	malS			0	0	0	0	0	0	0	0	NaN	NaN	NaN	NaN	0	0	0	0	1	23	16
				R.QHASDVLTR.L	1053.56	0	0	0	0	0/0/0e+00/1e+02/0e+00/4e+03	0/0/0e+00/0e+00/0e+00/3e+02	0/0/0e+00/9e+03/0e+00/2e+04	0/0/0e+00/2e+03/0e+00/7e+03	NaN	NaN	NaN	NaN	0	0	0	0	1	2	6	2593.1
				R.VFGYGQKLLLTTQK.G	1679	0	0	0	0	0/0/0e+00/2e+03/0e+00/0e+00	0/0/0e+00/0e+00/0e+00/0e+00	0/0/0e+00/1e+04/0e+00/0e+00	0/0/0e+00/9e+02/0e+00/9e+02	NaN	NaN	NaN	NaN	0	0	0	0	1	3	1	2593.2
2594	Reverse_P25740	rfaG Lipopolysaccharide core biosynthesis protein RfaG	rfaG			0	0	0	0	0	0	0	0	NaN	NaN	NaN	NaN	0	0	0	0	1	34	36
				R.GSFFHVNSRVGLKEALAEFK.R	2320.28	0	0	0	0	0/0/0e+00/0e+00/0e+00/0e+00	0/0/0e+00/3e+02/0e+00/1e+03	0/0/0e+00/0e+00/0e+00/1e+02	0/0/0e+00/1e+02/0e+00/0e+00	NaN	NaN	NaN	NaN	0	0	0	0	1	4	3	2594.1
				R.MFDRQLGGFPFYK.Y	1660.84	0	0	0	0	0/0/0e+00/2e+02/0e+00/1e+03	0/0/0e+00/2e+02/0e+00/6e+02	0/0/0e+00/0e+00/0e+00/0e+00	0/0/0e+00/2e+02/0e+00/4e+03	NaN	NaN	NaN	NaN	0	0	0	0	1	3	6	2594.2
2595	Reverse_P25798	fliF Flagellar M-ring protein	fliF			0	0	0	0	0	0	0	0	NaN	NaN	NaN	NaN	0	0	0	0	1	23	135
				-.EHDNNIWQRIVLAVVR.P	1990.09	0	0	0	0	0/0/0e+00/0e+00/0e+00/0e+00	0/0/0e+00/3e+02/0e+00/4e+03	0/1/0e+00/1e+05/0e+00/1e+05	0/1/0e+00/2e+03/0e+00/9e+03	NaN	NaN	NaN	NaN	0	0	0	0	1	2	3	2595.1
				K.PMALHVRAGK.V	1134.67	0	0	0	0	0/0/0e+00/0e+00/0e+00/0e+00	0/0/0e+00/0e+00/0e+00/3e+01	0/0/0e+00/3e+01/0e+00/0e+00	0/0/0e+00/3e+02/0e+00/7e+01	NaN	NaN	NaN	NaN	0	0	0	0	1	2	1	2595.2
				R.AGKVPGITEITRSLEGELAR.Q	2153.22	0	0	0	0	0/0/0e+00/5e+03/0e+00/2e+04	0/0/0e+00/8e+03/0e+00/2e+03	0/0/0e+00/1e+03/0e+00/3e+04	0/0/0e+00/1e+03/0e+00/4e+03	NaN	NaN	NaN	NaN	0	0	0	0	1	3	1	2595.3
				R.ITRDVEYNSTENRQTSR.P	2097.03	0	0	0	0	0/0/0e+00/5e+03/0e+00/4e+03	0/0/0e+00/3e+02/0e+00/7e+02	0/0/0e+00/3e+02/0e+00/2e+02	0/0/0e+00/4e+02/0e+00/4e+02	NaN	NaN	NaN	NaN	0	0	0	0	1	2	5	2595.4
				R.TLDEIQK.M	901.512	0	0	0	0	0/0/0e+00/2e+02/0e+00/1e+03	0/0/0e+00/2e+03/0e+00/4e+03	0/0/0e+00/6e+01/0e+00/2e+02	0/0/0e+00/4e+04/0e+00/1e+04	NaN	NaN	NaN	NaN	0	0	0	0	1	2	3	2595.5
2596	Reverse_P25888	rhlE ATP-dependent RNA helicase RhlE	rhlE			0	0	0	0	0	0	0	0	NaN	NaN	NaN	NaN	0	0	0	0	1	23	5
				R.PQQQGRGGGQGRGGGGR.Q	1636.83	0	0	0	0	0/0/0e+00/8e+04/0e+00/2e+04	0/0/0e+00/2e+04/0e+00/4e+04	0/0/0e+00/6e+04/0e+00/2e+04	0/0/0e+00/7e+03/5e+05/1e+05	NaN	NaN	NaN	NaN	0	0	0	0	1	2	5	2596.1
				R.QQEGAPKADGLRRSPK.E	1821.02	0	0	0	0	0/0/0e+00/0e+00/0e+00/0e+00	0/0/0e+00/0e+00/0e+00/0e+00	0/0/0e+00/0e+00/0e+00/7e+02	0/0/0e+00/0e+00/0e+00/0e+00	NaN	NaN	NaN	NaN	0	0	0	0	1	3	5	2596.2
2597	Reverse_P25889	preA NAD-dependent dihydropyrimidine dehydrogenase subu	preA			0	0	0	0	0	0	0	0	NaN	NaN	NaN	NaN	0	0	0	0	1	23	24
				K.QNLDINTISKVTNIAAIGDAGGR.K	2397.31	0	0	0	0	0/0/0e+00/1e+02/0e+00/5e+01	0/0/0e+00/4e+02/0e+00/0e+00	0/0/0e+00/6e+02/0e+00/1e+02	0/0/0e+00/1e+02/0e+00/0e+00	NaN	NaN	NaN	NaN	0	0	0	0	1	3	2	2597.1
				K.VTNIAAIGDAGGR.K	1241.67	0	0	0	0	0/0/0e+00/1e+03/0e+00/3e+04	0/1/0e+00/6e+03/0e+00/8e+03	0/0/0e+00/1e+03/0e+00/2e+04	0/0/0e+00/0e+00/0e+00/2e+04	NaN	NaN	NaN	NaN	0	0	0	0	1	2	2	2597.2
				-.LTVPHEKEGKKFK.V	1680.03	0	0	0	0	0/0/0e+00/0e+00/0e+00/4e+02	0/0/0e+00/0e+00/0e+00/3e+02	0/0/0e+00/0e+00/0e+00/5e+02	0/0/0e+00/7e+02/0e+00/8e+03	NaN	NaN	NaN	NaN	0	0	0	0	1	3	4	2597.3
2598	Reverse_P26365	amiB N-acetylmuramoyl-L-alanine amidase AmiB	amiB			0	0	0	0	0	0	0	0	NaN	NaN	NaN	NaN	0	0	0	0	1	23	235
				K.VAETKGNETLDVVLR.L	1698.95	0	0	0	0	0/0/0e+00/9e+04/0e+00/5e+03	0/0/0e+00/7e+04/0e+00/4e+03	0/1/0e+00/1e+04/0e+00/3e+03	0/0/0e+00/3e+03/0e+00/3e+03	NaN	NaN	NaN	NaN	0	0	0	0	1	3	2	2598.1
				R.AAPRTVTNSSIVGTTR.N	1657.91	0	0	0	0	0/0/0e+00/0e+00/0e+00/7e+01	0/0/0e+00/0e+00/0e+00/0e+00	0/0/0e+00/0e+00/0e+00/5e+03	0/0/0e+00/0e+00/8e+04/2e+03	NaN	NaN	NaN	NaN	0	0	0	0	1	2	5	2598.2
				R.TVTNSSIVGTTR.N	1262.68	0	0	0	0	0/0/0e+00/1e+05/0e+00/3e+03	0/0/0e+00/2e+05/0e+00/4e+04	1/1/1e+05/7e+04/0e+00/8e+03	0/0/0e+00/2e+04/0e+00/3e+04	NaN	NaN	NaN	NaN	0	0	0	0	1	2	3	2598.3
				R.TVTNSSIVGTTRNSETKFPNR.A	2365.24	0	0	0	0	0/1/0e+00/2e+04/0e+00/3e+03	0/0/0e+00/6e+03/0e+00/5e+03	0/0/0e+00/3e+03/0e+00/2e+04	0/0/0e+00/2e+04/0e+00/2e+03	NaN	NaN	NaN	NaN	0	0	0	0	1	3	5	2598.4
2599	Reverse_P27126	rfaS Lipopolysaccharide core biosynthesis protein RfaS	rfaS			0	0	0	0	0	0	0	0	NaN	NaN	NaN	NaN	0	0	0	0	1	23	56
				K.NIWNYKKPTTINKIKYKK.K	2476.54	0	0	0	0	0/0/0e+00/6e+01/0e+00/0e+00	0/0/0e+00/0e+00/0e+00/1e+02	0/0/0e+00/0e+00/0e+00/9e+01	0/0/0e+00/0e+00/0e+00/8e+01	NaN	NaN	NaN	NaN	0	0	0	0	1	3	6	2599.1
				K.VVNFDLK.C	889.527	0	0	0	0	0/0/0e+00/3e+03/0e+00/0e+00	0/0/0e+00/1e+03/0e+00/2e+02	0/0/0e+00/4e+04/0e+00/5e+02	0/0/0e+00/6e+03/0e+00/4e+03	NaN	NaN	NaN	NaN	0	0	0	0	1	2	5	2599.2
2600	Reverse_P27127	rfaB Lipopolysaccharide 1,6-galactosyltransferase	rfaB			0	0	0	0	0	0	0	0	NaN	NaN	NaN	NaN	0	0	0	0	1	23	6
				K.EHEIHIEGAIYK.N	1493.79	0	0	0	0	0/0/0e+00/1e+03/0e+00/3e+03	0/0/0e+00/1e+03/0e+00/3e+03	0/0/0e+00/6e+02/0e+00/1e+04	0/0/0e+00/2e+02/0e+00/5e+02	NaN	NaN	NaN	NaN	0	0	0	0	1	2	6	2600.1
				R.RSIASIIVKHLR.D	1447.94	0	0	0	0	0/0/0e+00/0e+00/0e+00/0e+00	0/0/0e+00/5e+01/0e+00/0e+00	0/0/0e+00/0e+00/0e+00/0e+00	0/0/0e+00/0e+00/0e+00/0e+00	NaN	NaN	NaN	NaN	0	0	0	0	1	3	6	2600.2
2601	Reverse_P27240	rfaY Lipopolysaccharide core heptose(II) kinase RfaY	rfaY			0	0	0	0	0	0	0	0	NaN	NaN	NaN	NaN	0	0	0	0	1	3	12
				R.EALLYFDNLTNLGENR.V	1909.96	0	0	0	0	0/0/0e+00/2e+03/0e+00/1e+04	0/0/0e+00/3e+03/0e+00/7e+04	0/0/0e+00/3e+03/0e+00/1e+04	0/0/0e+00/1e+04/0e+00/5e+03	NaN	NaN	NaN	NaN	0	0	0	0	1	3	2	2601.1
				R.IENKIGYHR.E	1184.67	0	0	0	0	0/0/0e+00/0e+00/0e+00/0e+00	0/0/0e+00/0e+00/0e+00/0e+00	0/0/0e+00/0e+00/0e+00/0e+00	0/0/0e+00/0e+00/0e+00/0e+00	NaN	NaN	NaN	NaN	0	0	0	0	1	3	1	2601.2
2602	Reverse_P27249	glnD Bifunctional uridylyltransferase/uridylyl-removing	glnD			0	0	0	0	0	0	0	0	NaN	NaN	NaN	NaN	0	0	0	0	1	23	16
				R.DPSWIFIETGGRTAQPSLLVLPK.S	2581.43	0	0	0	0	0/0/0e+00/1e+04/0e+00/2e+03	0/0/0e+00/4e+04/0e+00/3e+03	0/0/0e+00/7e+03/0e+00/0e+00	0/0/0e+00/8e+04/0e+00/7e+02	NaN	NaN	NaN	NaN	0	0	0	0	1	3	6	2602.1
				R.QHRQNQEEVKAAYFK.D	1960.04	0	0	0	0	0/0/0e+00/0e+00/0e+00/0e+00	0/0/0e+00/0e+00/0e+00/0e+00	0/0/0e+00/0e+00/0e+00/0e+00	0/0/0e+00/9e+02/0e+00/0e+00	NaN	NaN	NaN	NaN	0	0	0	0	1	2	1	2602.2
2603	Reverse_P27296	dinG Probable ATP-dependent helicase DinG	dinG			0	0	0	0	0	0	0	0	NaN	NaN	NaN	NaN	0	0	0	0	1	23	134
				K.GYNKTLLR.K	1019.61	0	0	0	0	0/0/0e+00/6e+03/0e+00/1e+04	0/1/0e+00/6e+03/0e+00/2e+04	0/0/0e+00/0e+00/0e+00/0e+00	0/0/0e+00/7e+01/0e+00/0e+00	NaN	NaN	NaN	NaN	0	0	0	0	1	2	4	2603.1
				K.LDLGEAFSQLGVLVSR.E	1730.96	0	0	0	0	0/0/0e+00/2e+04/0e+00/2e+02	0/0/0e+00/6e+03/0e+00/2e+04	0/0/7e+04/1e+04/0e+00/3e+02	0/0/0e+00/1e+03/0e+00/1e+03	NaN	NaN	NaN	NaN	0	0	0	0	1	3	3	2603.2
				R.AVFFPCER.Y	1052.51	0	0	0	0	0/0/0e+00/0e+00/0e+00/0e+00	0/0/0e+00/5e+04/0e+00/8e+04	0/0/0e+00/5e+03/0e+00/5e+03	0/1/0e+00/4e+03/0e+00/3e+03	NaN	NaN	NaN	NaN	0	0	0	0	1	2	3	2603.3
				R.NMQLILRHLR.V	1320.78	0	0	0	0	0/0/0e+00/5e+03/0e+00/1e+04	0/0/0e+00/2e+03/0e+00/2e+03	0/0/0e+00/3e+02/0e+00/1e+04	0/0/0e+00/0e+00/0e+00/4e+03	NaN	NaN	NaN	NaN	0	0	0	0	1	2	4	2603.4
				R.PQDGQVLLMLR.L	1296.72	0	0	0	0	0/0/0e+00/6e+02/0e+00/9e+01	0/0/0e+00/1e+03/0e+00/7e+02	0/0/0e+00/4e+03/0e+00/1e+03	0/0/0e+00/2e+03/0e+00/3e+02	NaN	NaN	NaN	NaN	0	0	0	0	1	3	1	2603.5
				R.RRRRPSK.T	1010.66	0	0	0	0	0/0/0e+00/0e+00/0e+00/0e+00	0/0/0e+00/4e+02/0e+00/0e+00	0/0/0e+00/0e+00/0e+00/9e+01	0/0/0e+00/6e+01/0e+00/1e+02	NaN	NaN	NaN	NaN	0	0	0	0	1	2	1	2603.6
2604	Reverse_P27298	prlC Oligopeptidase A	prlC			0	0	0	0	0	0	0	0	NaN	NaN	NaN	NaN	0	0	0	0	1	2	35
				K.FLDMPEESGGR.S	1264.58	0	0	0	0	0/0/0e+00/1e+02/0e+00/6e+02	0/0/0e+00/5e+01/0e+00/0e+00	0/0/0e+00/2e+03/0e+00/5e+04	0/0/0e+00/0e+00/0e+00/0e+00	NaN	NaN	NaN	NaN	0	0	0	0	1	2	5	2604.1
				R.KVVEFLGNVAK.N	1286.8	0	0	0	0	0/0/0e+00/1e+02/0e+00/3e+02	0/0/0e+00/3e+03/0e+00/3e+02	0/0/0e+00/1e+03/0e+00/5e+02	0/0/0e+00/0e+00/0e+00/0e+00	NaN	NaN	NaN	NaN	0	0	0	0	1	2	3	2604.2
2605	Reverse_P27303	emrA Multidrug export protein EmrA	emrA			0	0	0	0	0	0	0	0	NaN	NaN	NaN	NaN	0	0	0	0	1	23	13
				A.IIIFLLTLLLLLR.K	1581.1	0	0	0	0	0/0/0e+00/0e+00/0e+00/0e+00	0/0/0e+00/0e+00/0e+00/0e+00	0/0/0e+00/0e+00/0e+00/0e+00	0/0/0e+00/2e+02/0e+00/2e+02	NaN	NaN	NaN	NaN	0	0	0	0	1	2	3	2605.1
				R.RSVYGTMPSIIRTR.E	1663.92	0	0	0	0	0/0/0e+00/1e+03/0e+00/2e+04	0/0/0e+00/1e+04/0e+00/1e+04	0/0/0e+00/0e+00/7e+05/5e+04	0/0/0e+00/2e+04/0e+00/0e+00	NaN	NaN	NaN	NaN	0	0	0	0	1	3	1	2605.2
2606	Reverse_P27375	htrC Heat shock protein C	htrC			0	0	0	0	0	0	0	0	NaN	NaN	NaN	NaN	0	0	0	0	1	2	23
				K.ESIPYASTVHLR.L	1399.75	0	0	0	0	0/0/4e+04/2e+04/0e+00/0e+00	0/0/0e+00/9e+05/0e+00/5e+03	0/0/0e+00/1e+06/0e+00/1e+03	0/0/0e+00/5e+03/0e+00/2e+03	NaN	NaN	NaN	NaN	0	0	0	0	1	2	3	2606.1
				R.LKKKERFAR.F	1286.86	0	0	0	0	0/0/0e+00/0e+00/0e+00/0e+00	0/0/0e+00/0e+00/0e+00/1e+02	0/0/0e+00/0e+00/0e+00/0e+00	0/0/0e+00/0e+00/0e+00/4e+03	NaN	NaN	NaN	NaN	0	0	0	0	1	2	2	2606.2
2607	Reverse_P27844	rarD Protein RarD	rarD			0	0	0	0	0	0	0	0	NaN	NaN	NaN	NaN	0	0	0	0	1	23	26
				K.LYSWQRCISMLVVMFFFSWIVR.H	2896.48	0	0	0	0	0/0/0e+00/9e+04/0e+00/2e+04	0/0/0e+00/2e+05/0e+00/4e+04	0/0/0e+00/8e+04/0e+00/3e+04	0/0/7e+04/3e+04/0e+00/1e+04	NaN	NaN	NaN	NaN	0	0	0	0	1	3	2	2607.1
				K.QPTQILTK.L	983.601	0	0	0	0	0/0/0e+00/5e+02/0e+00/2e+03	0/0/0e+00/3e+01/0e+00/0e+00	0/0/0e+00/1e+05/0e+00/3e+03	0/0/8e+04/6e+03/0e+00/1e+03	NaN	NaN	NaN	NaN	0	0	0	0	1	2	6	2607.2
2608	Reverse_P27896	narQ Nitrate/nitrite sensor protein NarQ	narQ			0	0	0	0	0	0	0	0	NaN	NaN	NaN	NaN	0	0	0	0	1	3	25
				K.EEVSAELSRYLK.H	1478.8	0	0	0	0	0/0/0e+00/1e+02/0e+00/5e+01	0/0/0e+00/3e+02/0e+00/5e+02	0/0/0e+00/9e+02/0e+00/9e+02	0/0/0e+00/3e+02/0e+00/0e+00	NaN	NaN	NaN	NaN	0	0	0	0	1	3	2	2608.1
				R.LASPLDAQQLTLR.F	1452.83	0	0	0	0	0/0/0e+00/6e+03/0e+00/2e+04	0/0/0e+00/4e+03/0e+00/2e+04	0/0/0e+00/2e+05/0e+00/4e+04	0/0/0e+00/1e+03/0e+00/2e+03	NaN	NaN	NaN	NaN	0	0	0	0	1	3	5	2608.2
2609	Reverse_P28306	yceG UPF0755 protein YceG	yceG			0	0	0	0	0	0	0	0	NaN	NaN	NaN	NaN	0	0	0	0	1	23	12456
				G.AAIGLVVLLLLIILLVKK.M	1986.44	0	0	0	0	0/0/0e+00/0e+00/0e+00/0e+00	0/0/0e+00/0e+00/0e+00/0e+00	0/0/0e+00/2e+03/0e+00/0e+00	0/0/0e+00/0e+00/0e+00/0e+00	NaN	NaN	NaN	NaN	0	0	0	0	1	3	5	2609.1
				G.LVVLLLLIILLVK.K	1517.13	0	0	0	0	0/0/0e+00/9e+03/0e+00/2e+02	0/0/0e+00/1e+04/0e+00/0e+00	0/0/6e+04/8e+03/0e+00/3e+02	0/0/0e+00/0e+00/0e+00/6e+01	NaN	NaN	NaN	NaN	0	0	0	0	1	3	2	2609.2
				K.EIISAMTVLQNK.D	1401.79	0	0	0	0	0/0/0e+00/1e+02/0e+00/0e+00	0/0/0e+00/2e+02/0e+00/8e+01	0/0/0e+00/9e+02/0e+00/0e+00	0/0/0e+00/1e+04/0e+00/0e+00	NaN	NaN	NaN	NaN	0	0	0	0	1	2	1	2609.3
				K.WVGVGAAIGLVVLLLLIILLVKKM.-	2615.74	0	0	0	0	0/0/0e+00/2e+03/0e+00/9e+02	0/0/0e+00/7e+03/0e+00/6e+03	0/2/0e+00/1e+04/0e+00/4e+03	0/0/0e+00/0e+00/0e+00/0e+00	NaN	NaN	NaN	NaN	0	0	0	0	1	3	1	2609.4
				L.VVLLLLIILLVKK.M	1560.17	0	0	0	0	0/0/0e+00/3e+05/0e+00/1e+03	0/0/0e+00/4e+05/0e+00/1e+03	0/0/0e+00/4e+03/0e+00/1e+03	0/0/0e+00/5e+04/0e+00/7e+02	NaN	NaN	NaN	NaN	0	0	0	0	1	2	6	2609.5
				R.EGMGYIVTPDTQLRMGIR.L	2065.05	0	0	0	0	0/0/0e+00/4e+03/0e+00/5e+03	0/0/0e+00/3e+04/0e+00/4e+04	0/0/0e+00/9e+03/0e+00/6e+03	0/1/0e+00/7e+03/0e+00/2e+04	NaN	NaN	NaN	NaN	0	0	0	0	1	3	4	2609.6
				R.VKWVGVGAAIGLVVLLLLIILLVK.K	2583.77	0	0	0	0	0/0/0e+00/0e+00/0e+00/0e+00	0/0/0e+00/0e+00/0e+00/0e+00	0/0/0e+00/0e+00/0e+00/0e+00	0/0/0e+00/0e+00/0e+00/0e+00	NaN	NaN	NaN	NaN	0	0	0	0	1	3	5	2609.7
2610	Reverse_P28638	yhdJ DNA adenine methyltransferase YhdJ	yhdJ			0	0	0	0	0	0	0	0	NaN	NaN	NaN	NaN	0	0	0	0	1	23	14
				K.TILDPDVESLRSR.K	1527.83	0	0	0	0	0/1/0e+00/1e+04/0e+00/3e+04	0/1/0e+00/2e+04/0e+00/7e+04	0/0/0e+00/0e+00/0e+00/9e+03	0/0/0e+00/3e+02/0e+00/4e+04	NaN	NaN	NaN	NaN	0	0	0	0	1	2	1	2610.1
				-.KTILDPDVESLRSRKSLNGTKR.K	2625.54	0	0	0	0	0/0/0e+00/0e+00/0e+00/0e+00	0/0/0e+00/1e+02/0e+00/0e+00	0/0/0e+00/0e+00/0e+00/0e+00	0/0/0e+00/0e+00/0e+00/0e+00	NaN	NaN	NaN	NaN	0	0	0	0	1	3	4	2610.2
2611	Reverse_P28722	yhcA Uncharacterized fimbrial chaperone YhcA	yhcA			0	0	0	0	0	0	0	0	NaN	NaN	NaN	NaN	0	0	0	0	1	3	13
				K.DDKPPIGEFTVR.K	1428.76	0	0	0	0	0/0/0e+00/4e+02/0e+00/6e+02	0/1/0e+00/2e+03/0e+00/1e+03	0/0/0e+00/2e+03/0e+00/8e+02	0/1/0e+00/4e+03/0e+00/2e+03	NaN	NaN	NaN	NaN	0	0	0	0	1	3	1	2611.1
				R.SSKDDKPPIGEFTVR.K	1758.95	0	0	0	0	0/0/0e+00/1e+04/0e+00/5e+04	0/1/0e+00/1e+05/0e+00/1e+05	0/0/0e+00/2e+03/0e+00/2e+04	0/0/0e+00/9e+03/0e+00/5e+03	NaN	NaN	NaN	NaN	0	0	0	0	1	3	3	2611.2
2612	Reverse_P28903	nrdD Anaerobic ribonucleoside-triphosphate reductase	nrdD			0	0	0	0	0	0	0	0	NaN	NaN	NaN	NaN	0	0	0	0	1	2	256
				K.EVDLHFSNTYYGKDTVG.P	2000.96	0	0	0	0	0/1/0e+00/7e+02/0e+00/7e+04	0/0/0e+00/0e+00/0e+00/3e+03	0/0/0e+00/4e+03/0e+00/6e+03	0/0/0e+00/5e+03/0e+00/9e+03	NaN	NaN	NaN	NaN	0	0	0	0	1	2	6	2612.1
				K.VGELRAIR.T	940.582	0	0	0	0	0/0/0e+00/0e+00/0e+00/0e+00	0/0/0e+00/3e+02/0e+00/2e+02	0/0/0e+00/2e+03/0e+00/1e+02	0/0/0e+00/6e+02/0e+00/3e+02	NaN	NaN	NaN	NaN	0	0	0	0	1	2	2	2612.2
				K.WQDVAQRLR.E	1198.66	0	0	0	0	0/0/0e+00/8e+03/0e+00/5e+02	0/1/0e+00/1e+04/0e+00/2e+04	0/0/0e+00/7e+03/0e+00/2e+05	0/0/0e+00/1e+04/0e+00/5e+04	NaN	NaN	NaN	NaN	0	0	0	0	1	2	5	2612.3
				R.NKGLGAIRNR.L	1153.7	0	0	0	0	0/0/0e+00/5e+02/0e+00/2e+02	0/0/0e+00/9e+02/0e+00/0e+00	0/0/0e+00/9e+02/0e+00/0e+00	0/0/0e+00/3e+02/0e+00/0e+00	NaN	NaN	NaN	NaN	0	0	0	0	1	2	6	2612.4
2613	Reverse_P28904	treC Trehalose-6-phosphate hydrolase	treC			0	0	0	0	0	0	0	0	NaN	NaN	NaN	NaN	0	0	0	0	1	2	12
				K.LAVFDPK.A	844.506	0	0	0	0	0/0/0e+00/0e+00/0e+00/1e+03	0/0/0e+00/4e+02/0e+00/6e+02	0/0/0e+00/3e+02/0e+00/7e+02	0/0/0e+00/3e+04/0e+00/1e+03	NaN	NaN	NaN	NaN	0	0	0	0	1	2	2	2613.1
				R.YPSEKNLAER.F	1261.67	0	0	0	0	0/0/0e+00/0e+00/0e+00/0e+00	0/0/0e+00/2e+02/0e+00/3e+01	0/0/0e+00/8e+02/0e+00/6e+01	0/0/0e+00/9e+02/0e+00/0e+00	NaN	NaN	NaN	NaN	0	0	0	0	1	2	1	2613.2
2614	Reverse_P28917	ydcC H repeat-associated protein YdcC	ydcC			0	0	0	0	0	0	0	0	NaN	NaN	NaN	NaN	0	0	0	0	1	2	15
				R.RLGAKFVK.D	1001.67	0	0	0	0	0/0/0e+00/0e+00/0e+00/0e+00	0/0/0e+00/1e+02/0e+00/0e+00	0/0/0e+00/7e+01/0e+00/7e+01	0/0/0e+00/3e+02/0e+00/2e+02	NaN	NaN	NaN	NaN	0	0	0	0	1	2	5	2614.1
				R.VTMELEKK.Q	1060.62	0	0	0	0	0/0/0e+00/5e+02/0e+00/0e+00	0/0/0e+00/2e+03/0e+00/0e+00	0/0/0e+00/2e+03/0e+00/0e+00	0/0/0e+00/1e+04/0e+00/3e+03	NaN	NaN	NaN	NaN	0	0	0	0	1	2	1	2614.2
2615	Reverse_P29131	ftsN Cell division protein FtsN	ftsN			0	0	0	0	0	0	0	0	NaN	NaN	NaN	NaN	0	0	0	0	1	23	23
				R.QKKRSTSKKR.R	1385.92	0	0	0	0	0/0/0e+00/0e+00/0e+00/1e+03	0/0/0e+00/0e+00/0e+00/8e+03	0/0/0e+00/0e+00/0e+00/7e+03	0/0/0e+00/1e+02/0e+00/0e+00	NaN	NaN	NaN	NaN	0	0	0	0	1	3	3	2615.1
				R.SQQALRQQEALQQAQR.Q	1910.01	0	0	0	0	0/0/0e+00/1e+02/0e+00/5e+02	0/0/0e+00/1e+02/0e+00/3e+02	0/0/0e+00/2e+02/0e+00/0e+00	0/0/0e+00/6e+02/0e+00/1e+02	NaN	NaN	NaN	NaN	0	0	0	0	1	2	2	2615.2
2616	Reverse_P29744	flgL Flagellar hook-associated protein 3	flgL			0	0	0	0	0	0	0	0	NaN	NaN	NaN	NaN	0	0	0	0	1	23	15
				K.EQANQIATTVQSLVSEELSVK.Q	2330.24	0	0	0	0	0/0/0e+00/3e+04/0e+00/1e+03	0/0/0e+00/4e+04/0e+00/0e+00	0/0/0e+00/4e+03/0e+00/2e+03	0/0/0e+00/3e+03/8e+04/2e+04	NaN	NaN	NaN	NaN	0	0	0	0	1	3	5	2616.1
				K.YGAFIYR.G	916.481	0	0	0	0	0/0/0e+00/5e+03/0e+00/4e+02	0/0/0e+00/2e+03/0e+00/1e+03	0/0/0e+00/5e+03/0e+00/2e+03	0/0/0e+00/0e+00/0e+00/8e+02	NaN	NaN	NaN	NaN	0	0	0	0	1	2	1	2616.2
2617	Reverse_P30130	fimD Outer membrane usher protein FimD	fimD			0	0	0	0	0	0	0	0	NaN	NaN	NaN	NaN	0	0	0	0	1	23	36
				R.GNLDHSMSYSASAHR.W	1659.74	0	0	0	0	0/0/0e+00/5e+02/0e+00/0e+00	0/0/0e+00/8e+02/0e+00/0e+00	0/0/0e+00/0e+00/0e+00/1e+02	0/0/0e+00/3e+02/0e+00/5e+03	NaN	NaN	NaN	NaN	0	0	0	0	1	3	3	2617.1
				R.IHLCQTNR.Q	1068.55	0	0	0	0	0/0/0e+00/9e+04/0e+00/1e+05	0/0/0e+00/3e+04/0e+00/8e+03	0/1/0e+00/2e+03/0e+00/4e+03	0/0/0e+00/2e+03/0e+00/1e+03	NaN	NaN	NaN	NaN	0	0	0	0	1	2	6	2617.2
2618	Reverse_P30131	hypF Carbamoyltransferase HypF	hypF			0	0	0	0	0	0	0	0	NaN	NaN	NaN	NaN	0	0	0	0	1	2	35
				R.LMEGSERVVSDDMR.Q	1650.77	0	0	0	0	0/0/0e+00/2e+03/0e+00/2e+04	0/0/0e+00/1e+03/0e+00/2e+03	0/0/0e+00/0e+00/0e+00/8e+03	0/0/0e+00/5e+03/0e+00/2e+04	NaN	NaN	NaN	NaN	0	0	0	0	1	2	3	2618.1
				R.LTAVANSNR.A	972.535	0	0	0	0	0/0/0e+00/1e+05/0e+00/2e+03	0/0/0e+00/9e+03/0e+00/4e+03	0/0/0e+00/7e+03/0e+00/6e+02	0/0/0e+00/3e+03/0e+00/1e+03	NaN	NaN	NaN	NaN	0	0	0	0	1	2	5	2618.2
2619	Reverse_P30137	thiE Thiamine-phosphate synthase	thiE			0	0	0	0	0	0	0	0	NaN	NaN	NaN	NaN	0	0	0	0	1	23	1
				-.EDGVGAIELLQATALR.W	1682.92	0	0	0	0	0/0/0e+00/8e+03/0e+00/6e+03	0/0/0e+00/7e+04/0e+00/4e+04	0/0/0e+00/2e+04/0e+00/8e+03	0/0/0e+00/5e+04/0e+00/2e+05	NaN	NaN	NaN	NaN	0	0	0	0	1	2	1	2619.1
				R.GLAIAAVVDAEVEEDR.R	1683.87	0	0	0	0	0/0/0e+00/9e+03/0e+00/1e+03	0/0/0e+00/0e+00/0e+00/2e+02	0/0/0e+00/3e+04/0e+00/1e+03	0/0/0e+00/1e+04/0e+00/6e+04	NaN	NaN	NaN	NaN	0	0	0	0	1	3	1	2619.2
2620	Reverse_P30176	ybiA Swarming motility protein YbiA	ybiA			0	0	0	0	0	0	0	0	NaN	NaN	NaN	NaN	0	0	0	0	1	2	13
				K.GHGGDGWYADNETHEVLK.A	2040.94	0	0	0	0	0/0/0e+00/0e+00/0e+00/0e+00	0/1/0e+00/2e+04/0e+00/9e+02	0/0/0e+00/3e+02/0e+00/7e+02	0/0/0e+00/2e+03/0e+00/1e+04	NaN	NaN	NaN	NaN	0	0	0	0	1	2	3	2620.1
				K.VSEWNKRLPKSRDR.G	1855.06	0	0	0	0	0/0/0e+00/0e+00/0e+00/0e+00	0/0/0e+00/1e+02/0e+00/1e+02	0/0/0e+00/3e+02/0e+00/0e+00	0/0/0e+00/1e+02/0e+00/1e+02	NaN	NaN	NaN	NaN	0	0	0	0	1	2	1	2620.2
2621	Reverse_P30192	ychG Putative uncharacterized protein YchG	ychG			0	0	0	0	0	0	0	0	NaN	NaN	NaN	NaN	0	0	0	0	1	23	45
				K.LYREAGR.D	891.493	0	0	0	0	0/1/0e+00/7e+03/0e+00/7e+03	0/0/0e+00/9e+02/0e+00/6e+02	0/0/0e+00/8e+03/0e+00/2e+03	0/0/0e+00/2e+04/0e+00/4e+03	NaN	NaN	NaN	NaN	0	0	0	0	1	2	4	2621.1
				R.ALLNMGAEGDASLNLR.R	1671.86	0	0	0	0	0/0/0e+00/5e+03/0e+00/1e+04	0/0/0e+00/1e+03/0e+00/2e+04	0/0/0e+00/2e+04/0e+00/7e+04	0/0/0e+00/1e+03/0e+00/3e+04	NaN	NaN	NaN	NaN	0	0	0	0	1	3	5	2621.2
2622	Reverse_P30745	moaA Cyclic pyranopterin monophosphate synthase	moaA			0	0	0	0	0	0	0	0	NaN	NaN	NaN	NaN	0	0	0	0	1	2	123
				R.AFARTVR.R	847.503	0	0	0	0	0/0/0e+00/5e+03/0e+00/9e+02	0/0/0e+00/3e+03/0e+00/5e+03	1/1/1e+05/5e+03/0e+00/3e+02	0/0/0e+00/4e+02/0e+00/1e+02	NaN	NaN	NaN	NaN	0	0	0	0	1	2	3	2622.1
				R.AFARTVRR.I	1003.6	0	0	0	0	0/0/0e+00/4e+04/0e+00/2e+03	0/1/0e+00/1e+04/0e+00/2e+02	0/0/0e+00/2e+03/0e+00/4e+02	0/0/0e+00/8e+01/0e+00/8e+02	NaN	NaN	NaN	NaN	0	0	0	0	1	2	2	2622.2
				R.YGNTTVAIQR.I	1149.61	0	0	0	0	0/0/0e+00/2e+04/0e+00/4e+02	0/0/0e+00/9e+03/0e+00/6e+03	0/0/7e+04/1e+04/1e+05/1e+04	0/1/0e+00/2e+03/0e+00/5e+03	NaN	NaN	NaN	NaN	0	0	0	0	1	2	1	2622.3
2623	Reverse_P30845	eptA Phosphoethanolamine transferase EptA	eptA			0	0	0	0	0	0	0	0	NaN	NaN	NaN	NaN	0	0	0	0	1	2	13
				K.ENQMLPNR.H	1028.51	0	0	0	0	0/1/0e+00/1e+05/0e+00/1e+05	0/0/0e+00/5e+04/0e+00/2e+05	0/0/0e+00/3e+02/0e+00/8e+02	0/0/0e+00/5e+02/0e+00/2e+03	NaN	NaN	NaN	NaN	0	0	0	0	1	2	3	2623.1
				R.HADEGIR.V	824.414	0	0	0	0	0/0/0e+00/4e+03/0e+00/1e+04	0/0/0e+00/2e+02/0e+00/1e+04	0/0/0e+00/3e+02/0e+00/2e+02	0/0/0e+00/5e+02/0e+00/2e+04	NaN	NaN	NaN	NaN	0	0	0	0	1	2	1	2623.2
2624	Reverse_P30847	baeS Signal transduction histidine-protein kinase BaeS	baeS			0	0	0	0	0	0	0	0	NaN	NaN	NaN	NaN	0	0	0	0	1	23	34
				K.DFNIDTNR.T	1021.48	0	0	0	0	0/0/0e+00/3e+02/0e+00/1e+04	0/0/0e+00/0e+00/0e+00/1e+03	0/0/0e+00/4e+02/6e+05/7e+03	0/0/0e+00/6e+03/0e+00/7e+03	NaN	NaN	NaN	NaN	0	0	0	0	1	2	4	2624.1
				R.ELPLEVTISVGGFPSHAAIIR.G	2234.25	0	0	0	0	0/0/0e+00/7e+03/0e+00/6e+02	0/0/0e+00/2e+04/0e+00/5e+03	0/0/0e+00/0e+00/0e+00/1e+03	0/0/0e+00/5e+02/0e+00/8e+02	NaN	NaN	NaN	NaN	0	0	0	0	1	3	3	2624.2
2625	Reverse_P30850	rnb Exoribonuclease 2	rnb			0	0	0	0	0	0	0	0	NaN	NaN	NaN	NaN	0	0	0	0	1	2	15
				-.AVPRAIISR.T	1009.64	0	0	0	0	0/0/0e+00/1e+02/0e+00/2e+02	0/0/0e+00/0e+00/0e+00/2e+03	0/0/0e+00/3e+03/0e+00/3e+03	0/0/0e+00/6e+03/0e+00/6e+03	NaN	NaN	NaN	NaN	0	0	0	0	1	2	5	2625.1
				R.HNIMDGYK.R	1032.51	0	0	0	0	0/0/0e+00/1e+02/0e+00/3e+02	0/0/0e+00/1e+02/0e+00/1e+02	0/0/0e+00/0e+00/0e+00/1e+02	0/0/0e+00/2e+03/0e+00/1e+03	NaN	NaN	NaN	NaN	0	0	0	0	1	2	1	2625.2
2626	Reverse_P30864	yafC Uncharacterized HTH-type transcriptional regulator	yafC			0	0	0	0	0	0	0	0	NaN	NaN	NaN	NaN	0	0	0	0	1	2	2346
				K.DAMLEVLEGR.A	1159.59	0	0	0	0	0/0/0e+00/2e+03/0e+00/3e+03	0/0/0e+00/5e+02/0e+00/3e+02	0/0/0e+00/2e+04/0e+00/3e+03	0/1/0e+00/9e+03/0e+00/3e+04	NaN	NaN	NaN	NaN	0	0	0	0	1	2	4	2626.1
				K.LDDITEPK.G	985.533	0	0	0	0	0/0/0e+00/6e+03/0e+00/4e+03	0/0/0e+00/3e+03/0e+00/2e+03	0/0/0e+00/1e+04/0e+00/2e+04	0/0/0e+00/1e+04/0e+00/3e+04	NaN	NaN	NaN	NaN	0	0	0	0	1	2	6	2626.2
				K.RYSNFLPR.A	1079.59	0	0	0	0	0/0/0e+00/4e+03/0e+00/2e+03	0/0/0e+00/9e+02/0e+00/1e+03	0/0/0e+00/1e+03/0e+00/4e+04	0/0/0e+00/2e+02/0e+00/0e+00	NaN	NaN	NaN	NaN	0	0	0	0	1	2	3	2626.3
				K.VHESLFDIFAR.I	1360.71	0	0	0	0	0/0/0e+00/3e+02/0e+00/0e+00	0/0/0e+00/3e+03/0e+00/5e+02	0/0/0e+00/9e+03/0e+00/1e+03	0/0/0e+00/1e+03/2e+06/9e+04	NaN	NaN	NaN	NaN	0	0	0	0	1	2	2	2626.4
				R.YSNFLPR.A	923.486	0	0	0	0	0/0/0e+00/2e+03/0e+00/8e+03	0/0/0e+00/1e+03/0e+00/3e+03	0/0/0e+00/2e+03/0e+00/6e+03	0/0/0e+00/0e+00/0e+00/3e+03	NaN	NaN	NaN	NaN	0	0	0	0	1	2	4	2626.5
				R.YSNFLPRAR.L	1150.62	0	0	0	0	0/0/0e+00/2e+03/0e+00/2e+03	0/1/0e+00/7e+03/0e+00/5e+03	0/0/0e+00/7e+02/0e+00/3e+03	0/1/0e+00/6e+03/0e+00/8e+03	NaN	NaN	NaN	NaN	0	0	0	0	1	2	2	2626.6
2627	Reverse_P31060	modF Putative molybdenum transport ATP-binding protein	modF			0	0	0	0	0	0	0	0	NaN	NaN	NaN	NaN	0	0	0	0	1	23	4
				K.DIGLIDLWQQVLK.Q	1595.93	0	0	0	0	0/0/0e+00/1e+03/0e+00/1e+04	0/0/0e+00/1e+03/0e+00/5e+02	0/0/0e+00/7e+01/0e+00/2e+04	0/0/0e+00/0e+00/0e+00/3e+02	NaN	NaN	NaN	NaN	0	0	0	0	1	3	4	2627.1
				R.NLPDLGQLPEDLILLTPHK.V	2182.24	0	0	0	0	0/0/0e+00/3e+02/0e+00/2e+02	0/0/0e+00/1e+03/0e+00/0e+00	0/0/0e+00/8e+03/0e+00/1e+03	0/0/0e+00/3e+03/0e+00/1e+03	NaN	NaN	NaN	NaN	0	0	0	0	1	2	4	2627.2
2628	Reverse_P31061	nohA Putative prophage Qin DNA-packaging protein NU1 ho	nohA			0	0	0	0	0	0	0	0	NaN	NaN	NaN	NaN	0	0	0	0	1	2	45
				K.ENEIEADR.E	1002.46	0	0	0	0	0/0/0e+00/0e+00/0e+00/2e+03	0/0/0e+00/9e+02/0e+00/3e+03	0/0/0e+00/3e+03/0e+00/3e+04	0/0/0e+00/1e+03/0e+00/2e+04	NaN	NaN	NaN	NaN	0	0	0	0	1	2	4	2628.1
				K.LEQADAQARTLR.H	1398.76	0	0	0	0	0/0/0e+00/1e+03/0e+00/0e+00	0/0/0e+00/3e+03/0e+00/2e+03	0/0/0e+00/6e+04/0e+00/8e+03	0/0/0e+00/2e+04/0e+00/3e+03	NaN	NaN	NaN	NaN	0	0	0	0	1	2	5	2628.2
2629	Reverse_P31062	nohD DNA-packaging protein NU1 homolog	nohD			0	0	0	0	0	0	0	0	NaN	NaN	NaN	NaN	0	0	0	0	1	2	45
				K.ENEIEADR.E	1002.46	0	0	0	0	0/0/0e+00/0e+00/0e+00/2e+03	0/0/0e+00/9e+02/0e+00/3e+03	0/0/0e+00/3e+03/0e+00/3e+04	0/0/0e+00/1e+03/0e+00/2e+04	NaN	NaN	NaN	NaN	0	0	0	0	1	2	4	2629.1
				K.LEQADAQARTLR.H	1398.76	0	0	0	0	0/0/0e+00/1e+03/0e+00/0e+00	0/0/0e+00/3e+03/0e+00/2e+03	0/0/0e+00/6e+04/0e+00/8e+03	0/0/0e+00/2e+04/0e+00/3e+03	NaN	NaN	NaN	NaN	0	0	0	0	1	2	5	2629.2
2630	Reverse_P31134	potG Putrescine transport ATP-binding protein PotG	potG			0	0	0	0	0	0	0	0	NaN	NaN	NaN	NaN	0	0	0	0	1	3	56
				K.PRKALSRALAVR.Q	1392.9	0	0	0	0	0/0/6e+04/1e+04/0e+00/0e+00	0/0/0e+00/1e+04/0e+00/0e+00	0/0/0e+00/5e+04/0e+00/0e+00	0/0/0e+00/3e+04/0e+00/0e+00	NaN	NaN	NaN	NaN	0	0	0	0	1	3	5	2630.1
				R.IELLPTLAKR.T	1208.79	0	0	0	0	0/0/0e+00/4e+02/0e+00/0e+00	0/0/0e+00/2e+04/0e+00/0e+00	0/0/0e+00/2e+03/0e+00/0e+00	0/0/0e+00/6e+01/0e+00/4e+02	NaN	NaN	NaN	NaN	0	0	0	0	1	3	6	2630.2
2631	Reverse_P31224	acrB Multidrug efflux pump subunit AcrB	acrB			0	0	0	0	0	0	0	0	NaN	NaN	NaN	NaN	0	0	0	0	1	3	124
				K.EFMRNFWGFFGK.K	1620.79	0	0	0	0	0/0/0e+00/8e+02/0e+00/9e+02	0/0/0e+00/8e+02/0e+00/7e+03	0/0/0e+00/2e+02/0e+00/2e+02	0/0/0e+00/4e+02/0e+00/4e+03	NaN	NaN	NaN	NaN	0	0	0	0	1	3	2	2631.1
				K.LLIKGFEETSTLR.T	1561.91	0	0	0	0	0/0/0e+00/3e+03/0e+00/6e+02	0/0/0e+00/2e+04/0e+00/7e+02	0/0/0e+00/2e+03/0e+00/0e+00	0/0/0e+00/1e+02/0e+00/2e+02	NaN	NaN	NaN	NaN	0	0	0	0	1	3	1	2631.2
				R.DAWDKLSVFAIGTNQGR.G	1934.01	0	0	0	0	0/0/0e+00/0e+00/0e+00/4e+01	0/0/0e+00/0e+00/0e+00/4e+01	0/0/0e+00/0e+00/0e+00/4e+01	0/0/0e+00/8e+01/0e+00/0e+00	NaN	NaN	NaN	NaN	0	0	0	0	1	3	1	2631.3
				R.VADLTAEILGKGEK.D	1526.89	0	0	0	0	0/0/0e+00/6e+02/0e+00/5e+02	0/0/0e+00/9e+02/0e+00/0e+00	0/1/0e+00/6e+03/0e+00/6e+02	1/0/9e+05/1e+05/1e+06/4e+04	NaN	NaN	NaN	NaN	0	0	0	0	1	3	4	2631.4
2632	Reverse_P31463	yidZ HTH-type transcriptional regulator YidZ	yidZ			0	0	0	0	0	0	0	0	NaN	NaN	NaN	NaN	0	0	0	0	1	2	4
				-.AMSAYLNK.I	952.505	0	0	0	0	0/1/0e+00/2e+03/0e+00/9e+03	0/0/0e+00/5e+03/0e+00/7e+03	0/0/0e+00/9e+02/0e+00/4e+02	0/0/0e+00/1e+02/0e+00/3e+02	NaN	NaN	NaN	NaN	0	0	0	0	1	2	4	2632.1
				K.SLANLMIMMLPSEAALEFKLGR.P	2491.34	0	0	0	0	0/0/0e+00/0e+00/0e+00/0e+00	0/0/0e+00/0e+00/0e+00/0e+00	0/0/0e+00/0e+00/0e+00/0e+00	0/0/0e+00/2e+02/0e+00/0e+00	NaN	NaN	NaN	NaN	0	0	0	0	1	2	4	2632.2
2633	Reverse_P31474	hsrA Probable transport protein HsrA	hsrA			0	0	0	0	0	0	0	0	NaN	NaN	NaN	NaN	0	0	0	0	1	3	13
				R.AVPMMMAGGIGQIVR.F	1557.82	0	0	0	0	0/0/0e+00/1e+03/0e+00/2e+02	0/0/0e+00/4e+04/0e+00/2e+04	0/0/0e+00/3e+01/0e+00/2e+01	0/0/0e+00/5e+04/0e+00/6e+04	NaN	NaN	NaN	NaN	0	0	0	0	1	3	3	2633.1
				R.QRKILNNGDTTK.L	1470.85	0	0	0	0	0/0/0e+00/3e+02/0e+00/0e+00	0/0/0e+00/3e+04/0e+00/0e+00	0/0/0e+00/2e+04/0e+00/0e+00	0/0/0e+00/7e+03/0e+00/3e+04	NaN	NaN	NaN	NaN	0	0	0	0	1	3	1	2633.2
2634	Reverse_P31554	lptD LPS-assembly protein LptD	lptD			0	0	0	0	0	0	0	0	NaN	NaN	NaN	NaN	0	0	0	0	1	2	34
				K.QHLQVEDAQLR.S	1363.72	0	0	0	0	0/0/0e+00/3e+04/0e+00/1e+04	0/0/0e+00/2e+04/0e+00/4e+02	0/0/0e+00/5e+03/0e+00/5e+02	0/0/0e+00/5e+02/0e+00/3e+03	NaN	NaN	NaN	NaN	0	0	0	0	1	2	4	2634.1
				R.EVAADDYIR.S	1078.53	0	0	0	0	0/0/0e+00/1e+02/0e+00/5e+03	0/0/0e+00/1e+04/0e+00/5e+03	0/0/0e+00/2e+02/0e+00/3e+03	1/0/4e+04/7e+03/9e+04/1e+04	NaN	NaN	NaN	NaN	0	0	0	0	1	2	3	2634.2
2635	Reverse_P31574	fixB Protein FixB	fixB			0	0	0	0	0	0	0	0	NaN	NaN	NaN	NaN	0	0	0	0	1	23	24
				R.GVSVVLRAK.D	983.649	0	0	0	0	0/0/0e+00/2e+05/0e+00/7e+03	0/0/0e+00/7e+04/0e+00/4e+03	0/0/0e+00/4e+02/0e+00/3e+02	0/0/0e+00/0e+00/0e+00/0e+00	NaN	NaN	NaN	NaN	0	0	0	0	1	2	4	2635.1
				R.YGLKAALLKGRR.T	1428.93	0	0	0	0	0/0/0e+00/7e+03/0e+00/5e+03	0/0/0e+00/1e+03/0e+00/2e+03	0/1/0e+00/2e+04/0e+00/2e+04	0/0/0e+00/2e+02/0e+00/0e+00	NaN	NaN	NaN	NaN	0	0	0	0	1	3	2	2635.2
2636	Reverse_P31663	panC Pantothenate synthetase	panC			0	0	0	0	0	0	0	0	NaN	NaN	NaN	NaN	0	0	0	0	1	2	36
				R.KSTESVELLTDADRIQIDDAR.F	2431.26	0	0	0	0	0/0/0e+00/4e+04/0e+00/2e+03	0/0/0e+00/1e+04/0e+00/0e+00	0/0/0e+00/1e+04/0e+00/3e+03	0/0/0e+00/6e+02/0e+00/1e+03	NaN	NaN	NaN	NaN	0	0	0	0	1	2	3	2636.1
				R.QEATLYGNR.S	1078.54	0	0	0	0	0/0/0e+00/3e+04/0e+00/2e+03	0/0/0e+00/1e+04/0e+00/4e+03	0/0/0e+00/8e+03/0e+00/1e+05	0/0/0e+00/1e+04/0e+00/2e+03	NaN	NaN	NaN	NaN	0	0	0	0	1	2	6	2636.2
2637	Reverse_P31808	yciK Uncharacterized oxidoreductase YciK	yciK			0	0	0	0	0	0	0	0	NaN	NaN	NaN	NaN	0	0	0	0	1	2	16
				R.AYTMAAER.G	939.448	0	0	0	0	0/0/0e+00/1e+02/0e+00/1e+04	0/0/0e+00/4e+01/0e+00/0e+00	0/0/0e+00/8e+01/0e+00/5e+03	0/0/0e+00/0e+00/0e+00/6e+01	NaN	NaN	NaN	NaN	0	0	0	0	1	2	6	2637.1
				R.PYNVAIR.Q	859.492	0	0	0	0	0/0/0e+00/1e+03/0e+00/7e+01	0/0/0e+00/0e+00/0e+00/0e+00	0/0/0e+00/4e+02/0e+00/3e+02	0/0/0e+00/9e+01/0e+00/8e+01	NaN	NaN	NaN	NaN	0	0	0	0	1	2	1	2637.2
2638	Reverse_P31826	yddA Inner membrane ABC transporter ATP-binding protein	yddA			0	0	0	0	0	0	0	0	NaN	NaN	NaN	NaN	0	0	0	0	1	3	34
				K.LLLWKGPSVHFNLNELIIK.N	2318.4	0	0	0	0	0/0/0e+00/2e+02/0e+00/0e+00	0/0/0e+00/5e+01/0e+00/6e+02	0/0/0e+00/1e+02/0e+00/1e+02	0/0/0e+00/0e+00/0e+00/0e+00	NaN	NaN	NaN	NaN	0	0	0	0	1	3	4	2638.1
				K.VVGLIMALIIIILLVSTK.N	1965.31	0	0	0	0	0/0/0e+00/0e+00/0e+00/2e+02	0/0/0e+00/1e+02/0e+00/1e+02	0/0/0e+00/0e+00/0e+00/3e+01	0/0/0e+00/0e+00/0e+00/0e+00	NaN	NaN	NaN	NaN	0	0	0	0	1	3	3	2638.2
2639	Reverse_P31828	pqqL Probable zinc protease PqqL	pqqL			0	0	0	0	0	0	0	0	NaN	NaN	NaN	NaN	0	0	0	0	1	34	25
				K.SLQYTEEPSLFPTNNLSSSALRSTLMR.L	3070.55	0	0	0	0	0/0/0e+00/4e+02/0e+00/2e+03	0/0/0e+00/2e+02/0e+00/7e+02	0/0/0e+00/2e+03/0e+00/1e+03	0/0/0e+00/2e+04/0e+00/2e+04	NaN	NaN	NaN	NaN	0	0	0	0	1	3	5	2639.1
				R.LQAPTVTAVTDMLGIPER.D	1940.05	0	0	0	0	0/0/0e+00/7e+01/0e+00/2e+02	0/0/0e+00/1e+02/0e+00/1e+03	0/0/0e+00/0e+00/0e+00/2e+02	0/0/0e+00/2e+02/0e+00/9e+01	NaN	NaN	NaN	NaN	0	0	0	0	1	4	2	2639.2
2640	Reverse_P31979	nuoF NADH-quinone oxidoreductase subunit F	nuoF			0	0	0	0	0	0	0	0	NaN	NaN	NaN	NaN	0	0	0	0	1	3	14
				K.GWAGSTAPFPPKSRPNAR.R	1953.04	0	0	0	0	0/0/0e+00/2e+03/0e+00/9e+03	0/0/0e+00/0e+00/0e+00/6e+03	0/0/0e+00/8e+02/0e+00/5e+03	0/0/0e+00/1e+04/0e+00/6e+04	NaN	NaN	NaN	NaN	0	0	0	0	1	3	1	2640.1
				K.LAFASILMGEVLLHPLQEMLLR.D	2522.42	0	0	0	0	0/0/0e+00/1e+03/0e+00/1e+04	0/0/0e+00/2e+03/0e+00/0e+00	0/0/0e+00/2e+02/0e+00/2e+03	0/0/0e+00/2e+03/0e+00/6e+03	NaN	NaN	NaN	NaN	0	0	0	0	1	3	4	2640.2
2641	Reverse_P32051	ydeK Uncharacterized lipoprotein YdeK	ydeK			0	0	0	0	0	0	0	0	NaN	NaN	NaN	NaN	0	0	0	0	1	23	123456
				K.PVDILVDGTGNVQYNR.G	1786.92	0	0	0	0	0/0/0e+00/8e+02/0e+00/3e+04	0/0/0e+00/1e+04/0e+00/2e+04	0/0/0e+00/8e+02/0e+00/3e+03	0/0/0e+00/7e+02/0e+00/6e+04	NaN	NaN	NaN	NaN	0	0	0	0	1	3	3	2641.1
				K.SKDNLAIQTDR.A	1315.71	0	0	0	0	0/0/0e+00/2e+05/0e+00/5e+04	1/1/2e+05/1e+05/0e+00/4e+03	0/0/0e+00/4e+04/0e+00/2e+03	0/0/0e+00/4e+05/0e+00/3e+04	NaN	NaN	NaN	NaN	0	0	0	0	1	2	5	2641.2
				K.TTLGSSKRLNVTSTK.G	1675.98	0	0	0	0	0/0/0e+00/0e+00/0e+00/0e+00	0/0/0e+00/4e+01/0e+00/0e+00	0/0/0e+00/0e+00/0e+00/0e+00	0/0/0e+00/7e+02/0e+00/0e+00	NaN	NaN	NaN	NaN	0	0	0	0	1	3	1	2641.3
				R.LTLSGGSGIVTQAK.V	1386.81	0	0	0	0	0/0/0e+00/2e+03/0e+00/3e+04	0/0/0e+00/2e+03/0e+00/1e+03	0/0/0e+00/4e+03/0e+00/4e+02	0/0/0e+00/5e+03/0e+00/4e+02	NaN	NaN	NaN	NaN	0	0	0	0	1	3	2	2641.4
				R.TNGLAGDADTR.L	1117.54	0	0	0	0	0/1/0e+00/2e+03/0e+00/1e+04	0/0/0e+00/2e+03/0e+00/1e+04	0/0/0e+00/1e+04/0e+00/0e+00	0/0/0e+00/5e+04/0e+00/1e+02	NaN	NaN	NaN	NaN	0	0	0	0	1	2	4	2641.5
				R.VTNIALDGEGGIK.A	1341.75	0	0	0	0	0/0/1e+05/3e+04/0e+00/2e+03	0/0/0e+00/1e+04/0e+00/4e+04	0/0/0e+00/9e+02/0e+00/1e+03	0/0/0e+00/3e+02/0e+00/8e+02	NaN	NaN	NaN	NaN	0	0	0	0	1	3	6	2641.6
2642	Reverse_P32131	hemN Oxygen-independent coproporphyrinogen-III oxidase	hemN			0	0	0	0	0	0	0	0	NaN	NaN	NaN	NaN	0	0	0	0	1	2	4
				K.QQPSPLDADKIKR.Q	1578.91	0	0	0	0	0/0/0e+00/4e+04/0e+00/1e+02	0/0/0e+00/7e+02/0e+00/1e+04	0/0/0e+00/4e+03/0e+00/7e+01	0/0/0e+00/0e+00/0e+00/0e+00	NaN	NaN	NaN	NaN	0	0	0	0	1	2	4	2642.1
				R.DPNLEAVR.K	940.498	0	0	0	0	0/0/0e+00/3e+04/0e+00/5e+04	0/0/0e+00/2e+04/0e+00/3e+04	0/1/0e+00/7e+03/0e+00/3e+03	0/0/0e+00/9e+03/0e+00/5e+04	NaN	NaN	NaN	NaN	0	0	0	0	1	2	4	2642.2
2643	Reverse_P32132	typA GTP-binding protein TypA/BipA	typA			0	0	0	0	0	0	0	0	NaN	NaN	NaN	NaN	0	0	0	0	1	3	5
				R.ELGLHGLVKGVK.A	1332.85	0	0	0	0	0/0/0e+00/5e+03/0e+00/3e+03	0/0/0e+00/3e+02/0e+00/0e+00	0/0/0e+00/4e+03/0e+00/0e+00	0/0/0e+00/9e+04/0e+00/7e+01	NaN	NaN	NaN	NaN	0	0	0	0	1	3	5	2643.1
				R.VDDYHSFTSYLLGTGSTMTMFESR.F	2773.24	0	0	0	0	0/0/0e+00/1e+02/0e+00/2e+02	0/0/0e+00/0e+00/0e+00/2e+02	0/0/0e+00/0e+00/0e+00/2e+02	0/0/0e+00/0e+00/0e+00/4e+02	NaN	NaN	NaN	NaN	0	0	0	0	1	3	5	2643.2
2644	Reverse_P32176	fdoG Formate dehydrogenase-O major subunit	fdoG			0	0	0	0	0	0	0	0	NaN	NaN	NaN	NaN	0	0	0	0	1	23	12456
				K.EVNVLFSK.F	990.575	0	0	0	0	0/0/0e+00/1e+02/0e+00/4e+01	0/0/0e+00/4e+02/8e+04/2e+02	0/0/0e+00/0e+00/0e+00/0e+00	0/0/0e+00/2e+03/0e+00/4e+04	NaN	NaN	NaN	NaN	0	0	0	0	1	2	2	2644.1
				K.IDVWHNTMAGRGFTPALSAVTPGHCVR.A	2978.48	0	0	0	0	0/0/0e+00/7e+02/0e+00/9e+03	0/0/0e+00/6e+02/0e+00/1e+04	0/0/0e+00/3e+03/0e+00/9e+03	0/0/0e+00/5e+02/0e+00/6e+02	NaN	NaN	NaN	NaN	0	0	0	0	1	3	4	2644.2
				K.LRSESHIFDVLGAGK.P	1683.93	0	0	0	0	0/0/0e+00/1e+03/0e+00/0e+00	0/0/0e+00/7e+02/0e+00/4e+03	0/0/0e+00/1e+04/0e+00/9e+02	0/0/0e+00/2e+03/0e+00/6e+03	NaN	NaN	NaN	NaN	0	0	0	0	1	2	2	2644.3
				K.LTRIRKTVVAKAK.I	1595.1	0	0	0	0	0/0/0e+00/0e+00/0e+00/5e+03	0/0/0e+00/2e+02/0e+00/1e+03	0/0/0e+00/1e+02/0e+00/5e+02	0/0/0e+00/0e+00/0e+00/2e+02	NaN	NaN	NaN	NaN	0	0	0	0	1	3	4	2644.4
				K.NPFSAVPNFGQCIYGNVKGEK.M	2410.22	0	0	0	0	0/0/0e+00/5e+03/0e+00/5e+03	0/2/0e+00/1e+04/0e+00/6e+03	0/0/0e+00/2e+03/0e+00/3e+03	0/0/0e+00/3e+04/0e+00/2e+04	NaN	NaN	NaN	NaN	0	0	0	0	1	3	1	2644.5
				K.TGDWKLLQR.K	1171.67	0	0	0	0	0/1/0e+00/9e+03/0e+00/1e+04	0/0/0e+00/1e+04/0e+00/5e+04	0/0/0e+00/2e+03/0e+00/0e+00	0/0/0e+00/3e+04/0e+00/1e+03	NaN	NaN	NaN	NaN	0	0	0	0	1	2	1	2644.6
				Q.QWKDSGPAR.Y	1099.58	0	0	0	0	0/0/0e+00/0e+00/0e+00/6e+01	0/0/0e+00/0e+00/0e+00/2e+02	0/0/0e+00/0e+00/0e+00/0e+00	0/0/0e+00/7e+02/0e+00/7e+02	NaN	NaN	NaN	NaN	0	0	0	0	1	2	2	2644.7
				R.IRKTVVAKAKIYGR.N	1715.14	0	0	0	0	0/0/0e+00/0e+00/0e+00/2e+02	0/0/0e+00/8e+02/0e+00/3e+02	0/0/0e+00/2e+02/0e+00/1e+02	0/0/0e+00/2e+02/0e+00/0e+00	NaN	NaN	NaN	NaN	0	0	0	0	1	3	1	2644.8
				R.LLKYQRTEALAVSPAFGLAAATTGAMGGACIK.F	3322.81	0	0	0	0	0/0/0e+00/3e+02/0e+00/6e+01	0/0/0e+00/7e+02/0e+00/1e+02	0/0/0e+00/1e+02/0e+00/1e+02	0/0/0e+00/5e+02/0e+00/0e+00	NaN	NaN	NaN	NaN	0	0	0	0	1	3	5	2644.9
				R.TEALAVSPAFGLAAATTGAMGGACIK.F	2492.28	0	0	0	0	0/0/0e+00/2e+04/0e+00/5e+04	0/0/0e+00/0e+00/0e+00/2e+04	0/0/0e+00/8e+03/0e+00/1e+03	0/0/0e+00/6e+03/0e+00/1e+03	NaN	NaN	NaN	NaN	0	0	0	0	1	3	4	2644.10
				R.YTTGVYPFK.D	1130.6	0	0	0	0	0/0/0e+00/3e+04/0e+00/8e+05	0/0/0e+00/3e+04/3e+05/6e+05	0/1/0e+00/2e+04/0e+00/3e+04	0/0/0e+00/4e+04/0e+00/4e+04	NaN	NaN	NaN	NaN	0	0	0	0	1	2	6	2644.11
2645	Reverse_P32684	rluF Ribosomal large subunit pseudouridine synthase F	rluF			0	0	0	0	0	0	0	0	NaN	NaN	NaN	NaN	0	0	0	0	1	23	123456
				K.EATKEMK.V	919.505	0	0	0	0	0/0/0e+00/3e+02/0e+00/0e+00	0/0/0e+00/4e+03/0e+00/1e+03	0/0/0e+00/3e+01/0e+00/0e+00	0/0/0e+00/4e+03/0e+00/1e+03	NaN	NaN	NaN	NaN	0	0	0	0	1	2	3	2645.1
				K.IGATKPK.A	797.538	0	0	0	0	0/0/0e+00/0e+00/0e+00/6e+03	0/0/0e+00/0e+00/0e+00/1e+02	0/0/0e+00/0e+00/0e+00/6e+02	0/0/0e+00/0e+00/0e+00/1e+02	NaN	NaN	NaN	NaN	0	0	0	0	1	2	5	2645.2
				K.KKRGPSTFRKGNSAPR.G	1899.14	0	0	0	0	0/0/0e+00/7e+01/0e+00/1e+02	0/0/0e+00/0e+00/0e+00/0e+00	0/0/0e+00/4e+02/0e+00/0e+00	0/0/0e+00/0e+00/0e+00/2e+02	NaN	NaN	NaN	NaN	0	0	0	0	1	2	4	2645.3
				K.VKCKKTVTGLIPVGASMGR.I	2114.25	0	0	0	0	0/0/0e+00/1e+03/0e+00/0e+00	0/0/0e+00/1e+02/0e+00/0e+00	0/0/0e+00/0e+00/0e+00/5e+02	0/0/0e+00/0e+00/0e+00/0e+00	NaN	NaN	NaN	NaN	0	0	0	0	1	3	6	2645.4
				K.VVPRKIGATKPKAKAK.P	1860.28	0	0	0	0	0/0/0e+00/6e+02/0e+00/0e+00	0/0/0e+00/3e+03/0e+00/0e+00	0/0/0e+00/7e+03/0e+00/0e+00	0/0/0e+00/0e+00/0e+00/0e+00	NaN	NaN	NaN	NaN	0	0	0	0	1	3	1	2645.5
				K.VVPRKIGATKPKAKAK.P	1860.28	0	0	0	0	0/0/0e+00/1e+03/0e+00/0e+00	0/0/0e+00/0e+00/0e+00/0e+00	0/0/0e+00/0e+00/0e+00/0e+00	0/0/0e+00/8e+01/0e+00/0e+00	NaN	NaN	NaN	NaN	0	0	0	0	1	3	2	2645.6
				K.VVPRKIGATKPKAKAKPK.V	2113.46	0	0	0	0	0/0/0e+00/0e+00/0e+00/0e+00	0/0/0e+00/0e+00/0e+00/0e+00	0/0/0e+00/0e+00/0e+00/1e+02	0/0/0e+00/0e+00/0e+00/0e+00	NaN	NaN	NaN	NaN	0	0	0	0	1	3	2	2645.7
				K.VVPRKIGATKPKAKAKPKVESSSNEILK.F	3228.05	0	0	0	0	0/0/0e+00/0e+00/0e+00/2e+02	0/0/0e+00/5e+01/0e+00/1e+02	0/0/0e+00/5e+01/0e+00/5e+02	0/0/0e+00/0e+00/0e+00/3e+02	NaN	NaN	NaN	NaN	0	0	0	0	1	3	4	2645.8
				R.GIPFVRK.S	871.564	0	0	0	0	0/0/0e+00/5e+04/0e+00/6e+02	0/0/0e+00/9e+04/0e+00/2e+04	0/0/0e+00/8e+04/0e+00/2e+02	0/0/0e+00/7e+02/0e+00/0e+00	NaN	NaN	NaN	NaN	0	0	0	0	1	2	5	2645.9
				R.GKKKRGPSTFRKGNSAPRGGK.E	2382.45	0	0	0	0	0/0/0e+00/0e+00/0e+00/0e+00	0/0/0e+00/0e+00/0e+00/0e+00	0/0/0e+00/0e+00/0e+00/4e+01	0/0/0e+00/0e+00/0e+00/0e+00	NaN	NaN	NaN	NaN	0	0	0	0	1	3	3	2645.10
				R.GPSTFRKGNSAPR.G	1429.78	0	0	0	0	0/0/0e+00/3e+04/0e+00/1e+04	1/1/2e+05/2e+04/0e+00/4e+03	0/0/0e+00/1e+03/0e+00/8e+03	0/0/0e+00/2e+03/0e+00/5e+03	NaN	NaN	NaN	NaN	0	0	0	0	1	2	6	2645.11
				R.KGNSAPR.G	784.456	0	0	0	0	0/0/0e+00/0e+00/0e+00/0e+00	0/0/0e+00/0e+00/0e+00/0e+00	0/0/0e+00/0e+00/0e+00/0e+00	0/0/0e+00/0e+00/0e+00/0e+00	NaN	NaN	NaN	NaN	0	0	0	0	1	2	2	2645.12
				R.KIGATKPKAKAKPK.V	1661.17	0	0	0	0	0/0/0e+00/0e+00/0e+00/3e+03	0/0/0e+00/0e+00/0e+00/4e+03	0/0/0e+00/0e+00/0e+00/1e+04	0/0/0e+00/0e+00/0e+00/1e+03	NaN	NaN	NaN	NaN	0	0	0	0	1	3	6	2645.13
				R.NLGQVLTIRFVFPAEKKVK.C	2299.42	0	0	0	0	0/0/0e+00/3e+03/0e+00/0e+00	1/1/2e+05/2e+04/0e+00/0e+00	0/0/0e+00/1e+02/0e+00/0e+00	0/0/0e+00/0e+00/0e+00/0e+00	NaN	NaN	NaN	NaN	0	0	0	0	1	3	4	2645.14
2646	Reverse_P32685	yjbD Uncharacterized protein YjbD	yjbD			0	0	0	0	0	0	0	0	NaN	NaN	NaN	NaN	0	0	0	0	1	23	135
				K.KKLQRAKKAEAEREVMLKDIYDKK.I	3142.91	0	0	0	0	0/0/0e+00/0e+00/0e+00/3e+02	0/0/0e+00/0e+00/0e+00/4e+02	0/0/0e+00/3e+02/0e+00/0e+00	0/0/0e+00/0e+00/0e+00/0e+00	NaN	NaN	NaN	NaN	0	0	0	0	1	3	1	2646.1
				K.LERQERETMEK.Q	1503.77	0	0	0	0	0/0/0e+00/5e+01/0e+00/5e+01	0/0/0e+00/0e+00/0e+00/0e+00	0/0/0e+00/0e+00/0e+00/0e+00	0/0/0e+00/2e+03/0e+00/8e+01	NaN	NaN	NaN	NaN	0	0	0	0	1	2	3	2646.2
				R.ARDLLTKLERQER.E	1682.98	0	0	0	0	0/0/0e+00/0e+00/0e+00/0e+00	0/1/0e+00/1e+05/0e+00/2e+05	0/1/0e+00/6e+04/0e+00/4e+04	0/0/0e+00/1e+02/0e+00/0e+00	NaN	NaN	NaN	NaN	0	0	0	0	1	3	1	2646.3
				R.ETMEKQTIRPLAM.-	1602.85	0	0	0	0	0/0/0e+00/2e+05/0e+00/2e+06	0/0/1e+05/1e+05/1e+06/5e+05	0/2/0e+00/7e+03/0e+00/5e+03	0/1/0e+00/2e+03/0e+00/1e+04	NaN	NaN	NaN	NaN	0	0	0	0	1	3	5	2646.4
2647	Reverse_P32690	yjbI Putative uncharacterized protein YjbI	yjbI			0	0	0	0	0	0	0	0	NaN	NaN	NaN	NaN	0	0	0	0	1	23	13
				K.IFIVNHLRR.C	1194.73	0	0	0	0	0/0/0e+00/2e+04/0e+00/7e+02	0/0/0e+00/2e+04/0e+00/2e+04	0/0/0e+00/0e+00/0e+00/0e+00	0/0/0e+00/2e+02/0e+00/0e+00	NaN	NaN	NaN	NaN	0	0	0	0	1	2	1	2647.1
				R.QSSVVMVPGDDVSSFLIFINDNRTLENTNFTR.L	3644.81	0	0	0	0	0/0/0e+00/6e+02/0e+00/2e+02	0/0/0e+00/5e+02/0e+00/1e+03	0/0/0e+00/4e+02/0e+00/0e+00	0/0/0e+00/3e+02/0e+00/3e+03	NaN	NaN	NaN	NaN	0	0	0	0	1	3	3	2647.2
2648	Reverse_P32693	yjbL Uncharacterized protein YjbL	yjbL			0	0	0	0	0	0	0	0	NaN	NaN	NaN	NaN	0	0	0	0	1	23	256
				K.AIIIDRHR.L	1020.62	0	0	0	0	0/0/0e+00/2e+02/0e+00/8e+01	0/0/0e+00/1e+03/0e+00/4e+02	0/0/0e+00/4e+02/0e+00/2e+02	0/0/0e+00/5e+04/0e+00/1e+04	NaN	NaN	NaN	NaN	0	0	0	0	1	2	2	2648.1
				R.HRLAAYDISKGYINNLKGKISGR.N	2686.55	0	0	0	0	0/0/0e+00/2e+03/0e+00/1e+02	0/0/0e+00/2e+03/0e+00/0e+00	0/0/0e+00/0e+00/0e+00/0e+00	0/0/0e+00/8e+03/0e+00/0e+00	NaN	NaN	NaN	NaN	0	0	0	0	1	3	6	2648.2
				R.QIFLDIKAIIIDR.H	1612.99	0	0	0	0	0/0/0e+00/0e+00/0e+00/0e+00	0/0/0e+00/0e+00/0e+00/0e+00	0/0/0e+00/0e+00/0e+00/0e+00	0/0/0e+00/0e+00/0e+00/0e+00	NaN	NaN	NaN	NaN	0	0	0	0	1	3	5	2648.3
2649	Reverse_P32694	yjbM Uncharacterized protein YjbM	yjbM			0	0	0	0	0	0	0	0	NaN	NaN	NaN	NaN	0	0	0	0	1	23	5
				K.MEGLYK.K	795.42	0	0	0	0	0/0/0e+00/0e+00/0e+00/2e+04	0/0/0e+00/0e+00/7e+05/3e+04	0/0/0e+00/0e+00/0e+00/9e+01	0/0/0e+00/0e+00/0e+00/7e+01	NaN	NaN	NaN	NaN	0	0	0	0	1	2	5	2649.1
				K.STPDFSKAFSILQPAADRMK.S	2294.22	0	0	0	0	0/0/0e+00/0e+00/0e+00/0e+00	0/0/0e+00/0e+00/0e+00/0e+00	0/0/0e+00/2e+02/0e+00/0e+00	0/0/0e+00/0e+00/0e+00/0e+00	NaN	NaN	NaN	NaN	0	0	0	0	1	3	5	2649.2
2650	Reverse_P32712	nrfG Formate-dependent nitrite reductase complex subuni	nrfG			0	0	0	0	0	0	0	0	NaN	NaN	NaN	NaN	0	0	0	0	1	23	6
				-.DLRRQLLK.A	1096.71	0	0	0	0	0/0/0e+00/7e+02/0e+00/0e+00	0/0/0e+00/0e+00/0e+00/7e+01	0/0/0e+00/7e+02/0e+00/9e+01	0/0/0e+00/0e+00/0e+00/0e+00	NaN	NaN	NaN	NaN	0	0	0	0	1	2	6	2650.1
				K.AMNISEVLQTRNVR.P	1657.89	0	0	0	0	0/1/0e+00/2e+04/0e+00/3e+04	0/1/0e+00/9e+03/0e+00/2e+04	0/0/0e+00/6e+04/0e+00/2e+03	0/0/0e+00/0e+00/0e+00/1e+03	NaN	NaN	NaN	NaN	0	0	0	0	1	3	6	2650.2
2651	Reverse_P32714	mdtP Multidrug resistance outer membrane protein MdtP	mdtP			0	0	0	0	0	0	0	0	NaN	NaN	NaN	NaN	0	0	0	0	1	23	13
				K.KEVVPGAQYGGGLSK.M	1572.89	0	0	0	0	0/0/0e+00/3e+03/0e+00/8e+02	0/0/0e+00/3e+04/0e+00/1e+04	0/0/0e+00/1e+04/0e+00/1e+03	0/0/0e+00/4e+04/0e+00/2e+02	NaN	NaN	NaN	NaN	0	0	0	0	1	3	1	2651.1
				R.TETIQGK.V	831.47	0	0	0	0	0/0/0e+00/1e+03/0e+00/7e+02	0/0/0e+00/3e+03/0e+00/5e+03	0/0/0e+00/1e+03/0e+00/1e+03	0/0/0e+00/3e+03/0e+00/2e+02	NaN	NaN	NaN	NaN	0	0	0	0	1	2	3	2651.2
2652	Reverse_P32716	mdtN Multidrug resistance protein MdtN	mdtN			0	0	0	0	0	0	0	0	NaN	NaN	NaN	NaN	0	0	0	0	1	23	246
				-.QPELNAVASAGIR.F	1352.74	0	0	0	0	0/0/0e+00/6e+02/8e+04/1e+04	0/0/0e+00/1e+03/0e+00/5e+03	0/0/0e+00/3e+03/0e+00/1e+03	0/0/0e+00/2e+02/0e+00/2e+02	NaN	NaN	NaN	NaN	0	0	0	0	1	3	6	2652.1
				R.QATRARDVDEASVFGEK.L	1934.99	0	0	0	0	0/0/0e+00/6e+03/0e+00/6e+03	0/0/0e+00/9e+03/0e+00/4e+04	0/0/0e+00/5e+03/0e+00/1e+04	0/0/0e+00/3e+03/0e+00/6e+02	NaN	NaN	NaN	NaN	0	0	0	0	1	2	4	2652.2
				R.QAVRVWNISRSVK.P	1597.94	0	0	0	0	0/0/0e+00/0e+00/0e+00/0e+00	0/0/0e+00/1e+02/0e+00/4e+02	0/0/0e+00/5e+03/0e+00/0e+00	0/0/0e+00/0e+00/0e+00/4e+02	NaN	NaN	NaN	NaN	0	0	0	0	1	2	2	2652.3
				R.WIVFVLAVLALAVVLLAPFK.S	2238.44	0	0	0	0	0/0/0e+00/1e+03/0e+00/3e+02	0/0/0e+00/3e+03/0e+00/1e+03	0/0/0e+00/7e+02/0e+00/2e+03	0/0/0e+00/2e+03/0e+00/4e+02	NaN	NaN	NaN	NaN	0	0	0	0	1	2	4	2652.4
2653	Reverse_P32717	yjcS Putative alkyl/aryl-sulfatase YjcS	yjcS			0	0	0	0	0	0	0	0	NaN	NaN	NaN	NaN	0	0	0	0	1	2	14
				K.KAKVLDAMK.A	1114.71	0	0	0	0	0/0/0e+00/8e+02/0e+00/0e+00	0/0/0e+00/4e+02/0e+00/0e+00	0/0/0e+00/0e+00/0e+00/0e+00	0/0/0e+00/6e+03/0e+00/0e+00	NaN	NaN	NaN	NaN	0	0	0	0	1	2	4	2653.1
				K.VDAESIIGK.V	986.565	0	0	0	0	0/0/0e+00/3e+02/0e+00/1e+02	0/0/0e+00/0e+00/0e+00/0e+00	0/0/0e+00/2e+03/0e+00/7e+02	0/2/0e+00/4e+03/0e+00/3e+03	NaN	NaN	NaN	NaN	0	0	0	0	1	2	1	2653.2
2654	Reverse_P32721	alsA D-allose import ATP-binding protein AlsA	alsA			0	0	0	0	0	0	0	0	NaN	NaN	NaN	NaN	0	0	0	0	1	3	15
				K.GAGNEGLLAHIEGPYVTLNVSK.L	2295.23	0	0	0	0	0/0/0e+00/1e+03/0e+00/5e+02	0/0/0e+00/7e+02/0e+00/3e+02	0/0/0e+00/1e+03/0e+00/4e+02	0/0/0e+00/5e+02/0e+00/5e+02	NaN	NaN	NaN	NaN	0	0	0	0	1	3	1	2654.1
				R.GSGVLGAFGLIEGR.C	1359.75	0	0	0	0	0/0/0e+00/7e+04/0e+00/2e+04	0/0/0e+00/3e+04/0e+00/2e+04	0/0/0e+00/2e+05/0e+00/2e+05	1/0/0e+00/3e+03/4e+05/3e+04	NaN	NaN	NaN	NaN	0	0	0	0	1	3	5	2654.2
2655	Reverse_P33030	yeiR Uncharacterized protein YeiR	yeiR			0	0	0	0	0	0	0	0	NaN	NaN	NaN	NaN	0	0	0	0	1	3	35
				K.LLAGSDALLAGDIGVEGFENVLVAWKENPDK.H	3324.77	0	0	0	0	0/0/0e+00/0e+00/0e+00/0e+00	0/0/0e+00/0e+00/0e+00/0e+00	0/0/0e+00/0e+00/0e+00/1e+02	1/1/1e+05/1e+04/0e+00/0e+00	NaN	NaN	NaN	NaN	0	0	0	0	1	3	3	2655.1
				R.LVGKVREVPALR.A	1391.9	0	0	0	0	0/0/0e+00/2e+02/0e+00/2e+02	0/0/0e+00/1e+02/0e+00/4e+01	0/0/0e+00/2e+02/0e+00/0e+00	0/0/0e+00/1e+02/0e+00/0e+00	NaN	NaN	NaN	NaN	0	0	0	0	1	3	5	2655.2
2656	Reverse_P33195	gcvP Glycine dehydrogenase (decarboxylating)	gcvP			0	0	0	0	0	0	0	0	NaN	NaN	NaN	NaN	0	0	0	0	1	2	5
				R.IHQERTQMAMR.L	1427.71	0	0	0	0	1/0/5e+04/3e+03/0e+00/2e+04	0/0/0e+00/6e+04/0e+00/1e+05	0/1/0e+00/3e+04/0e+00/2e+04	0/0/0e+00/2e+04/0e+00/2e+04	NaN	NaN	NaN	NaN	0	0	0	0	1	2	5	2656.1
				R.TQMAMRLATNGAADK.S	1633.83	0	0	0	0	0/0/0e+00/1e+04/0e+00/8e+03	0/0/0e+00/7e+03/0e+00/2e+04	0/1/0e+00/2e+03/0e+00/5e+03	0/0/0e+00/5e+03/0e+00/7e+03	NaN	NaN	NaN	NaN	0	0	0	0	1	2	5	2656.2
2657	Reverse_P33221	purT Phosphoribosylglycinamide formyltransferase 2	purT			0	0	0	0	0	0	0	0	NaN	NaN	NaN	NaN	0	0	0	0	1	23	36
				K.VQGAAHKAR.E	992.588	0	0	0	0	0/0/0e+00/1e+04/0e+00/3e+03	0/0/0e+00/7e+03/0e+00/2e+03	0/0/0e+00/2e+04/0e+00/0e+00	0/0/0e+00/8e+03/0e+00/8e+02	NaN	NaN	NaN	NaN	0	0	0	0	1	2	6	2657.1
				R.FLSESDAFRYTSTPLQLEEAALRR.I	2828.45	0	0	0	0	0/0/0e+00/0e+00/0e+00/0e+00	0/0/0e+00/1e+02/0e+00/0e+00	0/0/0e+00/0e+00/0e+00/0e+00	0/0/0e+00/8e+02/0e+00/6e+02	NaN	NaN	NaN	NaN	0	0	0	0	1	3	3	2657.2
2658	Reverse_P33222	yjfC Putative acid--amine ligase YjfC	yjfC			0	0	0	0	0	0	0	0	NaN	NaN	NaN	NaN	0	0	0	0	1	23	16
				R.EQIANYQDADRPIIGSR.R	1974	0	0	0	0	0/0/0e+00/1e+04/5e+05/8e+04	0/0/0e+00/1e+04/0e+00/2e+05	0/2/0e+00/3e+03/0e+00/1e+04	0/0/0e+00/1e+03/0e+00/4e+03	NaN	NaN	NaN	NaN	0	0	0	0	1	3	6	2658.1
				R.GYLSPDRAR.W	1061.56	0	0	0	0	0/0/0e+00/0e+00/0e+00/1e+03	0/0/0e+00/3e+03/0e+00/4e+03	0/0/0e+00/3e+03/0e+00/8e+03	0/1/0e+00/3e+04/0e+00/6e+04	NaN	NaN	NaN	NaN	0	0	0	0	1	2	1	2658.2
2659	Reverse_P33226	torC Cytochrome c-type protein TorC	torC			0	0	0	0	0	0	0	0	NaN	NaN	NaN	NaN	0	0	0	0	1	2	46
				R.AAEPHQK.A	835.455	0	0	0	0	0/0/0e+00/2e+04/0e+00/1e+04	0/0/0e+00/2e+04/0e+00/2e+03	0/0/0e+00/3e+05/0e+00/4e+05	0/0/0e+00/6e+02/0e+00/1e+03	NaN	NaN	NaN	NaN	0	0	0	0	1	2	4	2659.1
				R.CTASNNEKMRAWER.E	1807.85	0	0	0	0	0/0/0e+00/6e+02/0e+00/9e+03	0/0/0e+00/4e+03/0e+00/2e+03	0/0/0e+00/0e+00/0e+00/2e+03	0/0/0e+00/1e+03/0e+00/2e+04	NaN	NaN	NaN	NaN	0	0	0	0	1	2	6	2659.2
2660	Reverse_P33228	recT Protein RecT	recT			0	0	0	0	0	0	0	0	NaN	NaN	NaN	NaN	0	0	0	0	1	23	16
				K.KGSKENK.N	901.56	0	0	0	0	0/0/0e+00/2e+04/0e+00/0e+00	0/0/0e+00/0e+00/0e+00/0e+00	0/0/0e+00/5e+04/0e+00/0e+00	0/0/0e+00/4e+03/0e+00/9e+01	NaN	NaN	NaN	NaN	0	0	0	0	1	2	6	2660.1
				K.QLDAKAIPPQK.T	1291.79	0	0	0	0	0/0/0e+00/2e+03/0e+00/7e+01	0/0/0e+00/2e+04/0e+00/0e+00	0/0/0e+00/6e+03/0e+00/8e+01	0/0/0e+00/0e+00/0e+00/0e+00	NaN	NaN	NaN	NaN	0	0	0	0	1	3	1	2660.2
2661	Reverse_P33229	ralR Restriction alleviation and modification enhanceme	ralR			0	0	0	0	0	0	0	0	NaN	NaN	NaN	NaN	0	0	0	0	1	23	36
				K.ESGGYGTR.S	853.393	0	0	0	0	0/0/0e+00/7e+02/0e+00/2e+04	0/0/0e+00/8e+01/0e+00/3e+04	0/0/0e+00/2e+03/0e+00/4e+02	0/0/0e+00/0e+00/0e+00/7e+02	NaN	NaN	NaN	NaN	0	0	0	0	1	2	6	2661.1
				-.VHVGGNNNGTTRKNWR.E	1865.98	0	0	0	0	0/1/0e+00/2e+03/0e+00/1e+04	0/0/0e+00/1e+03/0e+00/1e+04	0/0/0e+00/2e+04/0e+00/6e+03	0/0/0e+00/5e+02/0e+00/4e+03	NaN	NaN	NaN	NaN	0	0	0	0	1	3	3	2661.2
2662	Reverse_P33232	lldD L-lactate dehydrogenase	lldD			0	0	0	0	0	0	0	0	NaN	NaN	NaN	NaN	0	0	0	0	1	23	13
				K.GLYASINGLDHPR.G	1439.75	0	0	0	0	0/0/0e+00/7e+03/0e+00/2e+02	0/0/0e+00/3e+02/0e+00/2e+03	0/0/0e+00/7e+03/0e+00/1e+04	0/0/0e+00/3e+02/0e+00/9e+02	NaN	NaN	NaN	NaN	0	0	0	0	1	3	1	2662.1
				R.LAVESLDEVNR.R	1271.67	0	0	0	0	0/0/0e+00/8e+01/0e+00/7e+02	0/0/0e+00/2e+03/0e+00/0e+00	0/0/0e+00/5e+03/0e+00/1e+02	0/1/0e+00/9e+04/0e+00/1e+05	NaN	NaN	NaN	NaN	0	0	0	0	1	2	3	2662.2
2663	Reverse_P33345	yehH Putative molybdate metabolism regulator	yehH			0	0	0	0	0	0	0	0	NaN	NaN	NaN	NaN	0	0	0	0	1	234	256
				K.EAILKLEAKAAAAADSFSKIQSQGK.T	2715.56	0	0	0	0	0/0/0e+00/2e+03/0e+00/9e+02	0/0/0e+00/1e+04/0e+00/2e+03	0/0/0e+00/4e+03/0e+00/3e+03	0/0/0e+00/2e+03/0e+00/4e+02	NaN	NaN	NaN	NaN	0	0	0	0	1	3	2	2663.1
				K.EKAREQLAKFKLK.Q	1729.11	0	0	0	0	0/0/0e+00/9e+01/0e+00/7e+02	0/0/0e+00/1e+03/0e+00/9e+02	0/0/0e+00/1e+03/0e+00/2e+02	0/0/0e+00/0e+00/0e+00/0e+00	NaN	NaN	NaN	NaN	0	0	0	0	1	2	6	2663.2
				R.ANDQAEGAKGPAAPLLGTLAHEPYKLLWSRANER.L	3729.99	0	0	0	0	0/0/0e+00/1e+04/0e+00/5e+02	0/0/0e+00/1e+04/0e+00/6e+02	0/0/0e+00/8e+03/0e+00/1e+03	0/0/0e+00/1e+04/0e+00/1e+04	NaN	NaN	NaN	NaN	0	0	0	0	1	4	2	2663.3
				R.NVADNARTEDDSK.N	1489.7	0	0	0	0	0/0/0e+00/4e+03/0e+00/4e+04	0/0/0e+00/2e+03/0e+00/5e+04	0/0/0e+00/4e+04/0e+00/2e+05	0/0/0e+00/1e+03/0e+00/2e+03	NaN	NaN	NaN	NaN	0	0	0	0	1	2	5	2663.4
2664	Reverse_P33360	yehX Putative osmoprotectant uptake system ATP-binding	yehX			0	0	0	0	0	0	0	0	NaN	NaN	NaN	NaN	0	0	0	0	1	12	1
				R.IEEGAFR.I	848.439	0	0	0	0	0/0/0e+00/0e+00/0e+00/0e+00	0/0/0e+00/0e+00/0e+00/0e+00	0/0/0e+00/0e+00/0e+00/0e+00	0/0/0e+00/7e+03/0e+00/0e+00	NaN	NaN	NaN	NaN	0	0	0	0	1	1	1	2664.1
				R.IEEGAFR.I	848.439	0	0	0	0	0/0/0e+00/1e+03/0e+00/1e+03	0/0/0e+00/3e+03/0e+00/1e+04	0/0/0e+00/4e+03/0e+00/4e+03	0/0/0e+00/2e+03/0e+00/1e+04	NaN	NaN	NaN	NaN	0	0	0	0	1	2	1	2664.2
2665	Reverse_P33361	yehY Putative osmoprotectant uptake system permease pro	yehY			0	0	0	0	0	0	0	0	NaN	NaN	NaN	NaN	0	0	0	0	1	2	45
				-.DNRKVK.L	842.534	0	0	0	0	0/0/0e+00/1e+04/0e+00/0e+00	0/0/0e+00/9e+03/0e+00/0e+00	0/0/0e+00/0e+00/0e+00/0e+00	0/0/0e+00/1e+03/0e+00/7e+01	NaN	NaN	NaN	NaN	0	0	0	0	1	2	4	2665.1
				R.QAGSMGMARASELVDR.P	1705.82	0	0	0	0	0/0/0e+00/4e+04/0e+00/4e+04	0/0/0e+00/4e+04/0e+00/3e+04	1/1/9e+04/5e+03/0e+00/2e+03	0/0/0e+00/1e+03/0e+00/4e+02	NaN	NaN	NaN	NaN	0	0	0	0	1	2	5	2665.2
2666	Reverse_P33362	osmF Putative osmoprotectant uptake system substrate-bi	osmF			0	0	0	0	0	0	0	0	NaN	NaN	NaN	NaN	0	0	0	0	1	24	16
				K.EYGQQANK.W	992.493	0	0	0	0	0/0/0e+00/8e+04/0e+00/2e+04	0/0/0e+00/6e+03/0e+00/1e+04	0/0/0e+00/2e+03/0e+00/9e+04	0/0/0e+00/1e+03/0e+00/9e+03	NaN	NaN	NaN	NaN	0	0	0	0	1	2	6	2666.1
				R.EIFEASAALKFTGGEQLYRSLDALSTLKNKEAVDQR.V	4112.21	0	0	0	0	0/1/0e+00/1e+02/0e+00/2e+03	0/0/0e+00/4e+02/0e+00/8e+03	0/0/0e+00/9e+02/0e+00/3e+03	0/0/0e+00/3e+03/0e+00/5e+03	NaN	NaN	NaN	NaN	0	0	0	0	1	4	1	2666.2
2667	Reverse_P33369	mdtQ Putative multidrug resistance outer membrane prote	mdtQ			0	0	0	0	0	0	0	0	NaN	NaN	NaN	NaN	0	0	0	0	1	23	134
				K.TQNNTLASLR.A	1144.62	0	0	0	0	0/0/0e+00/2e+03/0e+00/2e+04	0/0/0e+00/2e+03/0e+00/0e+00	0/1/0e+00/2e+03/0e+00/2e+03	0/1/0e+00/2e+04/0e+00/2e+04	NaN	NaN	NaN	NaN	0	0	0	0	1	2	4	2667.1
				R.ATVEARNK.G	943.545	0	0	0	0	0/0/0e+00/1e+05/0e+00/3e+02	1/1/6e+06/2e+05/0e+00/4e+02	0/0/0e+00/1e+05/0e+00/9e+02	1/1/2e+06/1e+05/0e+00/5e+02	NaN	NaN	NaN	NaN	0	0	0	0	1	2	1	2667.2
				R.ERLAPIRAESVR.S	1423.83	0	0	0	0	0/0/0e+00/0e+00/0e+00/5e+03	0/0/0e+00/3e+02/0e+00/4e+04	0/0/0e+00/3e+01/0e+00/4e+01	0/0/0e+00/0e+00/0e+00/0e+00	NaN	NaN	NaN	NaN	0	0	0	0	1	3	3	2667.3
				R.SGAIIGANFR.A	1032.57	0	0	0	0	0/0/0e+00/1e+03/0e+00/5e+03	0/0/0e+00/4e+03/0e+00/8e+03	0/1/0e+00/6e+03/0e+00/7e+03	0/0/0e+00/5e+02/0e+00/6e+03	NaN	NaN	NaN	NaN	0	0	0	0	1	2	3	2667.4
2668	Reverse_P33590	nikA Nickel-binding periplasmic protein	nikA			0	0	0	0	0	0	0	0	NaN	NaN	NaN	NaN	0	0	0	0	1	23	26
				K.IAPKEGWYNENR.V	1531.78	0	0	0	0	0/0/0e+00/5e+02/0e+00/3e+04	0/0/0e+00/0e+00/0e+00/5e+04	0/0/0e+00/3e+02/0e+00/7e+04	0/0/0e+00/2e+03/0e+00/1e+03	NaN	NaN	NaN	NaN	0	0	0	0	1	3	2	2668.1
				K.LTIQLETK.S	1000.62	0	0	0	0	0/0/0e+00/1e+04/0e+00/6e+03	0/0/0e+00/2e+04/0e+00/7e+03	0/0/0e+00/1e+02/0e+00/3e+02	0/0/0e+00/4e+03/0e+00/8e+01	NaN	NaN	NaN	NaN	0	0	0	0	1	2	6	2668.2
2669	Reverse_P33593	nikD Nickel import ATP-binding protein NikD	nikD			0	0	0	0	0	0	0	0	NaN	NaN	NaN	NaN	0	0	0	0	1	24	1246
				K.GDALIEGATQR.V	1157.6	0	0	0	0	0/0/0e+00/1e+03/0e+00/6e+04	0/0/0e+00/4e+03/0e+00/3e+04	0/0/0e+00/1e+03/0e+00/2e+04	0/0/0e+00/3e+04/0e+00/5e+04	NaN	NaN	NaN	NaN	0	0	0	0	1	2	1	2669.1
				K.GSGSGGVLALVR.G	1099.63	0	0	0	0	0/0/0e+00/4e+02/0e+00/9e+03	0/0/0e+00/1e+03/0e+00/4e+04	0/0/0e+00/7e+03/0e+00/2e+03	0/1/0e+00/5e+03/0e+00/9e+03	NaN	NaN	NaN	NaN	0	0	0	0	1	2	2	2669.2
				K.PANFLTEVDGQEVIK.G	1714.91	0	0	0	0	0/0/0e+00/2e+02/0e+00/6e+03	0/0/0e+00/0e+00/0e+00/2e+03	0/0/0e+00/5e+02/0e+00/0e+00	1/1/1e+05/1e+04/0e+00/0e+00	NaN	NaN	NaN	NaN	0	0	0	0	1	2	4	2669.3
				K.PANFLTEVDGQEVIKGDSMVAVDDALR.A	2945.49	0	0	0	0	0/0/0e+00/2e+04/0e+00/8e+03	0/0/0e+00/1e+04/0e+00/2e+03	1/1/3e+05/1e+05/0e+00/4e+04	0/1/0e+00/2e+04/0e+00/8e+03	NaN	NaN	NaN	NaN	0	0	0	0	1	4	6	2669.4
2670	Reverse_P33599	nuoC NADH-quinone oxidoreductase subunit C/D	nuoC			0	0	0	0	0	0	0	0	NaN	NaN	NaN	NaN	0	0	0	0	1	23	46
				K.KLFDGVELLQER.K	1501.85	0	0	0	0	0/0/0e+00/5e+02/0e+00/2e+03	0/0/0e+00/8e+01/0e+00/0e+00	0/0/0e+00/0e+00/0e+00/0e+00	0/0/0e+00/1e+02/0e+00/1e+02	NaN	NaN	NaN	NaN	0	0	0	0	1	2	4	2670.1
				R.TAQVTFADPGFRNRLEGIVPDDLHDR.T	2967.5	0	0	0	0	0/0/0e+00/3e+02/0e+00/3e+03	0/0/0e+00/0e+00/0e+00/3e+02	0/0/0e+00/0e+00/0e+00/4e+02	0/0/0e+00/0e+00/0e+00/1e+02	NaN	NaN	NaN	NaN	0	0	0	0	1	3	6	2670.2
2671	Reverse_P33602	nuoG NADH-quinone oxidoreductase subunit G	nuoG			0	0	0	0	0	0	0	0	NaN	NaN	NaN	NaN	0	0	0	0	1	23	126
				K.AGALAQVIVDIK.S	1252.78	0	0	0	0	0/0/0e+00/0e+00/0e+00/9e+02	0/0/0e+00/2e+02/0e+00/0e+00	0/0/0e+00/6e+01/0e+00/7e+01	0/0/0e+00/6e+03/0e+00/1e+04	NaN	NaN	NaN	NaN	0	0	0	0	1	2	1	2671.1
				K.AGALAQVIVDIK.S	1252.78	0	0	0	0	0/0/0e+00/0e+00/0e+00/0e+00	0/0/0e+00/0e+00/0e+00/4e+01	0/0/0e+00/0e+00/0e+00/0e+00	0/0/0e+00/1e+04/0e+00/0e+00	NaN	NaN	NaN	NaN	0	0	0	0	1	2	6	2671.2
				R.AGTQTVDEGLVLVADYSEIER.L	2293.15	0	0	0	0	0/0/0e+00/3e+04/0e+00/3e+04	0/0/1e+05/3e+04/0e+00/5e+04	0/1/0e+00/8e+03/0e+00/1e+04	0/0/0e+00/2e+04/0e+00/8e+03	NaN	NaN	NaN	NaN	0	0	0	0	1	3	6	2671.3
				R.GSYRHPER.A	1028.52	0	0	0	0	1/0/1e+05/3e+04/0e+00/4e+04	0/0/0e+00/2e+04/0e+00/3e+04	0/0/0e+00/3e+04/0e+00/7e+03	0/0/0e+00/2e+03/0e+00/1e+04	NaN	NaN	NaN	NaN	0	0	0	0	1	2	6	2671.4
				R.HLDNELVVVADAR.G	1477.79	0	0	0	0	0/0/0e+00/2e+03/0e+00/5e+02	0/0/0e+00/0e+00/0e+00/0e+00	0/0/0e+00/9e+02/0e+00/3e+04	0/1/0e+00/1e+03/0e+00/2e+04	NaN	NaN	NaN	NaN	0	0	0	0	1	3	1	2671.5
				R.QVPQRPR.D	907.535	0	0	0	0	0/0/7e+04/2e+03/0e+00/0e+00	0/0/0e+00/2e+03/0e+00/7e+03	0/0/0e+00/9e+02/0e+00/2e+05	0/0/0e+00/2e+04/0e+00/2e+03	NaN	NaN	NaN	NaN	0	0	0	0	1	2	2	2671.6
				R.QVPQRPRDK.L	1178.69	0	0	0	0	0/0/0e+00/2e+03/0e+00/8e+04	0/1/0e+00/7e+04/0e+00/6e+04	0/0/0e+00/0e+00/0e+00/0e+00	0/0/0e+00/5e+03/0e+00/3e+02	NaN	NaN	NaN	NaN	0	0	0	0	1	2	1	2671.7
2672	Reverse_P33666	ydbA Putative uncharacterized protein YdbA	ydbA			0	0	0	0	0	0	0	0	NaN	NaN	NaN	NaN	0	0	0	0	1	23	16
				K.QAGDGDLR.A	858.419	0	0	0	0	0/0/0e+00/5e+03/0e+00/3e+03	0/0/0e+00/1e+04/0e+00/2e+04	0/0/0e+00/6e+03/0e+00/3e+03	0/0/0e+00/1e+03/0e+00/1e+03	NaN	NaN	NaN	NaN	0	0	0	0	1	2	1	2672.1
				K.RGNSDQLSITGDANETYTFVSDR.I	2574.2	0	0	0	0	0/0/0e+00/2e+04/0e+00/2e+02	0/0/0e+00/1e+04/0e+00/6e+02	0/0/0e+00/2e+03/0e+00/3e+03	0/0/0e+00/1e+02/0e+00/2e+03	NaN	NaN	NaN	NaN	0	0	0	0	1	3	6	2672.2
2673	Reverse_P33790	traG Protein TraG	traG			0	0	0	0	0	0	0	0	NaN	NaN	NaN	NaN	0	0	0	0	1	2	14
				R.ADIDHRADHSAR.S	1390.67	0	0	0	0	0/0/0e+00/2e+04/0e+00/2e+05	0/0/0e+00/4e+04/0e+00/1e+05	0/0/0e+00/2e+04/0e+00/1e+05	0/0/0e+00/2e+04/0e+00/2e+04	NaN	NaN	NaN	NaN	0	0	0	0	1	2	1	2673.1
				R.ISNQTDGINGR.Y	1201.61	0	0	0	0	0/0/0e+00/1e+04/0e+00/7e+03	0/0/0e+00/2e+03/0e+00/1e+03	0/0/0e+00/6e+03/0e+00/4e+02	0/0/0e+00/3e+03/0e+00/7e+04	NaN	NaN	NaN	NaN	0	0	0	0	1	2	4	2673.2
2674	Reverse_P33915	yejE Inner membrane ABC transporter permease protein Ye	yejE			0	0	0	0	0	0	0	0	NaN	NaN	NaN	NaN	0	0	0	0	1	23	35
				R.ALVDGGNADTGLWNQR.S	1713.84	0	0	0	0	0/0/0e+00/3e+03/0e+00/3e+03	0/0/0e+00/3e+04/0e+00/1e+04	0/0/0e+00/5e+02/0e+00/2e+02	0/0/0e+00/1e+03/0e+00/5e+02	NaN	NaN	NaN	NaN	0	0	0	0	1	3	3	2674.1
				R.DSVGLAQAAR.I	1014.55	0	0	0	0	0/0/0e+00/2e+04/0e+00/6e+03	0/0/0e+00/8e+03/0e+00/4e+03	0/0/0e+00/5e+04/0e+00/2e+05	1/0/0e+00/9e+03/0e+00/4e+03	NaN	NaN	NaN	NaN	0	0	0	0	1	2	5	2674.2
2675	Reverse_P33916	yejF Uncharacterized ABC transporter ATP-binding protei	yejF			0	0	0	0	0	0	0	0	NaN	NaN	NaN	NaN	0	0	0	0	1	23	12
				K.VVVNHDVIRKLIGK.R	1673.07	0	0	0	0	0/0/0e+00/6e+02/0e+00/0e+00	0/0/0e+00/0e+00/0e+00/0e+00	0/0/0e+00/0e+00/0e+00/0e+00	0/0/0e+00/3e+02/0e+00/0e+00	NaN	NaN	NaN	NaN	0	0	0	0	1	3	1	2675.1
				R.LISLATVSK.G	986.638	0	0	0	0	0/0/0e+00/7e+01/0e+00/3e+01	0/0/0e+00/2e+02/0e+00/0e+00	0/0/0e+00/0e+00/0e+00/0e+00	0/0/0e+00/2e+05/0e+00/0e+00	NaN	NaN	NaN	NaN	0	0	0	0	1	2	2	2675.2
2676	Reverse_P33919	yejH Uncharacterized protein YejH	yejH			0	0	0	0	0	0	0	0	NaN	NaN	NaN	NaN	0	0	0	0	1	23	45
				K.LRLAAKLMDDPDVLVTDCERCR.R	2702.37	0	0	0	0	0/0/0e+00/0e+00/9e+05/4e+04	0/0/0e+00/5e+02/0e+00/8e+04	0/0/0e+00/1e+02/0e+00/1e+03	0/0/0e+00/2e+04/0e+00/2e+03	NaN	NaN	NaN	NaN	0	0	0	0	1	3	4	2676.1
				R.LAAKLMDDPDVLVTDCER.C	2117.06	0	0	0	0	0/0/0e+00/5e+03/0e+00/0e+00	0/0/0e+00/1e+03/0e+00/4e+03	0/0/0e+00/1e+04/0e+00/0e+00	0/0/0e+00/6e+03/0e+00/1e+03	NaN	NaN	NaN	NaN	0	0	0	0	1	2	5	2676.2
2677	Reverse_P33924	yejO Putative uncharacterized outer membrane protein Ye	yejO			0	0	0	0	0	0	0	0	NaN	NaN	NaN	NaN	0	0	0	0	1	23	34
				K.EVILRGGK.I	926.591	0	0	0	0	0/0/0e+00/3e+03/0e+00/6e+03	0/0/0e+00/1e+03/0e+00/1e+03	0/0/0e+00/2e+02/0e+00/3e+03	0/0/0e+00/0e+00/0e+00/4e+03	NaN	NaN	NaN	NaN	0	0	0	0	1	2	3	2677.1
				K.SNPGSVELANTSVILKGGAK.K	2026.15	0	0	0	0	0/0/0e+00/4e+03/0e+00/5e+03	0/1/0e+00/1e+04/0e+00/4e+03	0/0/0e+00/4e+03/0e+00/4e+02	0/0/0e+00/3e+03/0e+00/0e+00	NaN	NaN	NaN	NaN	0	0	0	0	1	3	4	2677.2
2678	Reverse_P33937	napA Periplasmic nitrate reductase	napA			0	0	0	0	0	0	0	0	NaN	NaN	NaN	NaN	0	0	0	0	1	12	126
				K.GDKLAR.D	714.439	0	0	0	0	0/0/0e+00/0e+00/0e+00/4e+01	0/0/0e+00/0e+00/9e+04/3e+03	0/0/0e+00/0e+00/0e+00/0e+00	0/0/0e+00/6e+02/0e+00/0e+00	NaN	NaN	NaN	NaN	0	0	0	0	1	1	1	2678.1
				R.HAFTGVER.A	943.488	0	0	0	0	0/0/0e+00/4e+02/0e+00/6e+05	0/0/0e+00/0e+00/0e+00/3e+04	0/0/0e+00/1e+03/0e+00/6e+03	0/0/0e+00/7e+01/0e+00/2e+04	NaN	NaN	NaN	NaN	0	0	0	0	1	2	6	2678.2
				R.RSVVKVK.D	898.633	0	0	0	0	0/0/0e+00/2e+02/0e+00/0e+00	0/0/0e+00/4e+03/0e+00/0e+00	0/0/0e+00/1e+02/0e+00/0e+00	0/0/0e+00/2e+02/0e+00/0e+00	NaN	NaN	NaN	NaN	0	0	0	0	1	2	2	2678.3
				R.RTMSGTHWHELVR.G	1636.83	0	0	0	0	0/3/0e+00/3e+03/0e+00/2e+03	0/0/0e+00/3e+03/0e+00/9e+02	0/0/0e+00/5e+02/0e+00/0e+00	0/2/0e+00/1e+03/0e+00/1e+03	NaN	NaN	NaN	NaN	0	0	0	0	1	2	6	2678.4
2679	Reverse_P33941	yojI ABC transporter ATP-binding protein YojI	yojI			0	0	0	0	0	0	0	0	NaN	NaN	NaN	NaN	0	0	0	0	1	23	45
				K.KQGKSLKLNVIRGNSLELK.H	2265.43	0	0	0	0	0/0/0e+00/0e+00/0e+00/0e+00	0/0/0e+00/0e+00/0e+00/0e+00	0/0/0e+00/0e+00/0e+00/2e+02	0/0/0e+00/0e+00/0e+00/0e+00	NaN	NaN	NaN	NaN	0	0	0	0	1	2	5	2679.1
				R.EVHTDLIR.K	1009.56	0	0	0	0	0/0/0e+00/3e+04/0e+00/7e+04	0/0/0e+00/7e+03/0e+00/4e+04	1/0/2e+05/7e+04/2e+06/2e+05	0/0/0e+00/2e+04/0e+00/5e+04	NaN	NaN	NaN	NaN	0	0	0	0	1	2	5	2679.2
				R.KKQGKSLKLNVIR.G	1651.12	0	0	0	0	0/0/0e+00/2e+02/0e+00/0e+00	0/0/0e+00/4e+02/0e+00/0e+00	0/0/0e+00/0e+00/0e+00/0e+00	0/0/0e+00/0e+00/0e+00/0e+00	NaN	NaN	NaN	NaN	0	0	0	0	1	3	4	2679.3
				R.KKQGKSLKLNVIR.G	1651.12	0	0	0	0	0/0/0e+00/0e+00/0e+00/0e+00	0/0/0e+00/0e+00/0e+00/0e+00	0/0/0e+00/0e+00/0e+00/0e+00	0/0/0e+00/0e+00/0e+00/0e+00	NaN	NaN	NaN	NaN	0	0	0	0	1	3	5	2679.4
2680	Reverse_P34749	hofQ Putative DNA transport protein HofQ	hofQ			0	0	0	0	0	0	0	0	NaN	NaN	NaN	NaN	0	0	0	0	1	23	36
				K.QPKAAQVGPILMLLLAAIWQK.M	2373.44	0	0	0	0	0/0/0e+00/0e+00/0e+00/0e+00	0/0/0e+00/0e+00/0e+00/0e+00	0/0/0e+00/0e+00/0e+00/0e+00	0/0/0e+00/0e+00/0e+00/0e+00	NaN	NaN	NaN	NaN	0	0	0	0	1	3	3	2680.1
				R.TILGASKVVTQLAQK.W	1640.02	0	0	0	0	0/0/0e+00/4e+03/0e+00/3e+02	0/0/0e+00/0e+00/0e+00/0e+00	0/0/0e+00/4e+03/0e+00/3e+03	0/0/0e+00/2e+02/0e+00/7e+03	NaN	NaN	NaN	NaN	0	0	0	0	1	2	6	2680.2
2681	Reverse_P36548	amiA N-acetylmuramoyl-L-alanine amidase AmiA	amiA			0	0	0	0	0	0	0	0	NaN	NaN	NaN	NaN	0	0	0	0	1	23	23456
				K.EKSGNRGIAGTDIGGHGPDLVVVR.K	2460.33	0	0	0	0	0/1/0e+00/2e+04/0e+00/3e+04	0/0/0e+00/1e+04/0e+00/2e+05	0/0/0e+00/4e+03/0e+00/2e+04	0/2/0e+00/3e+04/0e+00/3e+04	NaN	NaN	NaN	NaN	0	0	0	0	1	3	5	2681.1
				K.GGSKKAKPK.S	1039.71	0	0	0	0	0/0/0e+00/8e+02/0e+00/2e+04	0/0/0e+00/2e+03/4e+05/3e+04	0/1/0e+00/2e+02/0e+00/8e+03	0/0/0e+00/3e+02/0e+00/4e+02	NaN	NaN	NaN	NaN	0	0	0	0	1	2	5	2681.2
				R.DYLPIFTDGSRTLR.A	1680.88	0	0	0	0	0/0/0e+00/7e+04/0e+00/2e+04	0/0/0e+00/5e+04/0e+00/2e+04	0/2/0e+00/6e+03/0e+00/3e+03	1/1/4e+04/2e+04/0e+00/5e+03	NaN	NaN	NaN	NaN	0	0	0	0	1	3	5	2681.3
				R.FAATGLLR.E	875.523	0	0	0	0	0/0/0e+00/4e+02/0e+00/1e+03	0/0/0e+00/8e+02/0e+00/5e+02	0/0/0e+00/7e+02/0e+00/1e+03	1/1/2e+05/9e+03/0e+00/0e+00	NaN	NaN	NaN	NaN	0	0	0	0	1	2	3	2681.4
				R.FAATGLLREEEPNTIFSTEVLVSPVSPSK.L	3174.69	0	0	0	0	0/0/0e+00/5e+01/0e+00/3e+02	0/0/0e+00/0e+00/0e+00/0e+00	0/0/0e+00/4e+02/0e+00/6e+02	0/0/0e+00/1e+02/0e+00/0e+00	NaN	NaN	NaN	NaN	0	0	0	0	1	3	3	2681.5
				R.KGGSKKAKPKSHGNSTK.L	1936.2	0	0	0	0	0/0/0e+00/0e+00/0e+00/0e+00	0/0/0e+00/0e+00/0e+00/0e+00	0/0/0e+00/0e+00/0e+00/0e+00	0/0/0e+00/9e+01/0e+00/0e+00	NaN	NaN	NaN	NaN	0	0	0	0	1	3	6	2681.6
				R.LISRVNK.A	884.581	0	0	0	0	0/0/0e+00/3e+04/0e+00/4e+01	0/0/0e+00/0e+00/0e+00/0e+00	0/0/0e+00/1e+05/0e+00/0e+00	0/0/0e+00/6e+03/0e+00/5e+01	NaN	NaN	NaN	NaN	0	0	0	0	1	2	2	2681.7
				R.LISRVNK.A	884.581	0	0	0	0	0/0/0e+00/2e+04/0e+00/5e+01	0/0/0e+00/5e+03/0e+00/0e+00	0/0/0e+00/0e+00/0e+00/0e+00	0/0/0e+00/1e+05/0e+00/4e+01	NaN	NaN	NaN	NaN	0	0	0	0	1	2	6	2681.8
				R.TLRADIGHNRLISRVNKAIALVVHK.E	2878.75	0	0	0	0	0/0/0e+00/1e+02/0e+00/5e+01	0/0/0e+00/1e+02/0e+00/2e+02	0/0/0e+00/9e+01/0e+00/5e+02	0/0/0e+00/0e+00/0e+00/0e+00	NaN	NaN	NaN	NaN	0	0	0	0	1	2	2	2681.9
				R.VNKAIALVVHK.E	1274.84	0	0	0	0	0/0/0e+00/1e+03/0e+00/0e+00	0/0/0e+00/0e+00/0e+00/9e+01	0/0/0e+00/0e+00/0e+00/0e+00	0/0/0e+00/4e+04/0e+00/1e+02	NaN	NaN	NaN	NaN	0	0	0	0	1	2	3	2681.10
				R.VNKAIALVVHKEK.S	1560.01	0	0	0	0	0/0/0e+00/1e+02/0e+00/2e+03	0/0/0e+00/0e+00/0e+00/5e+02	0/0/0e+00/9e+01/0e+00/6e+02	0/0/0e+00/7e+04/0e+00/1e+04	NaN	NaN	NaN	NaN	0	0	0	0	1	2	4	2681.11
2682	Reverse_P36645	hofB Protein transport protein HofB homolog	hofB			0	0	0	0	0	0	0	0	NaN	NaN	NaN	NaN	0	0	0	0	1	23	15
				K.IAIEATEGDR.I	1101.57	0	0	0	0	0/0/0e+00/0e+00/0e+00/6e+02	0/0/0e+00/1e+04/0e+00/3e+03	0/0/0e+00/2e+03/0e+00/2e+03	0/0/0e+00/3e+03/0e+00/9e+02	NaN	NaN	NaN	NaN	0	0	0	0	1	2	1	2682.1
				R.TWCTIEIRK.T	1261.69	0	0	0	0	0/0/0e+00/0e+00/0e+00/8e+02	0/0/0e+00/6e+02/0e+00/6e+02	0/0/0e+00/1e+02/0e+00/2e+04	0/0/0e+00/1e+02/0e+00/6e+02	NaN	NaN	NaN	NaN	0	0	0	0	1	3	5	2682.2
2683	Reverse_P36649	cueO Blue copper oxidase CueO	cueO			0	0	0	0	0	0	0	0	NaN	NaN	NaN	NaN	0	0	0	0	1	2	26
				K.AAAFMPK.N	790.441	0	0	0	0	0/0/0e+00/0e+00/0e+00/1e+05	0/0/0e+00/0e+00/0e+00/4e+03	0/0/0e+00/0e+00/0e+00/7e+04	0/0/0e+00/0e+00/0e+00/3e+05	NaN	NaN	NaN	NaN	0	0	0	0	1	2	6	2683.1
				K.GRQLKVAPGLLNGNYGWTTATK.G	2429.36	0	0	0	0	0/0/0e+00/6e+03/0e+00/0e+00	0/0/0e+00/0e+00/0e+00/0e+00	0/0/0e+00/0e+00/0e+00/0e+00	0/0/0e+00/0e+00/0e+00/0e+00	NaN	NaN	NaN	NaN	0	0	0	0	1	2	2	2683.2
2684	Reverse_P36662	torD Chaperone protein TorD	torD			0	0	0	0	0	0	0	0	NaN	NaN	NaN	NaN	0	0	0	0	1	23	45
				K.DTMLFLGCFDAALELRADDR.V	2357.12	0	0	0	0	0/0/0e+00/8e+04/0e+00/2e+05	0/1/0e+00/4e+04/0e+00/2e+05	0/0/1e+05/1e+04/1e+05/2e+04	0/0/0e+00/8e+04/0e+00/9e+03	NaN	NaN	NaN	NaN	0	0	0	0	1	3	5	2684.1
				K.QRLSDIRR.A	1070.63	0	0	0	0	0/0/0e+00/3e+03/0e+00/8e+01	0/1/0e+00/6e+03/0e+00/3e+02	0/0/0e+00/0e+00/0e+00/0e+00	0/0/0e+00/2e+02/0e+00/5e+02	NaN	NaN	NaN	NaN	0	0	0	0	1	2	4	2684.2
2685	Reverse_P36682	yacH Uncharacterized protein YacH	yacH			0	0	0	0	0	0	0	0	NaN	NaN	NaN	NaN	0	0	0	0	1	23	24
				R.QEPSASQIRER.A	1327.68	0	0	0	0	0/0/0e+00/1e+03/0e+00/2e+03	0/0/0e+00/0e+00/0e+00/0e+00	0/1/0e+00/1e+02/0e+00/7e+02	0/0/0e+00/3e+02/0e+00/7e+01	NaN	NaN	NaN	NaN	0	0	0	0	1	3	4	2685.1
				R.QEPSASQVR.Q	1028.53	0	0	0	0	0/0/0e+00/7e+03/0e+00/8e+03	0/0/0e+00/8e+03/0e+00/4e+02	0/0/0e+00/1e+04/0e+00/2e+04	0/1/0e+00/1e+05/0e+00/2e+05	NaN	NaN	NaN	NaN	0	0	0	0	1	2	2	2685.2
2686	Reverse_P36767	rdgC Recombination-associated protein RdgC	rdgC			0	0	0	0	0	0	0	0	NaN	NaN	NaN	NaN	0	0	0	0	1	23	146
				K.AELAQKIVPSPLIKEEKR.A	2161.33	0	0	0	0	0/0/0e+00/2e+05/0e+00/0e+00	0/0/0e+00/4e+02/0e+00/0e+00	0/0/0e+00/9e+03/0e+00/0e+00	0/0/0e+00/1e+03/0e+00/0e+00	NaN	NaN	NaN	NaN	0	0	0	0	1	3	6	2686.1
				K.ETKKLK.R	857.595	0	0	0	0	0/0/0e+00/2e+02/0e+00/0e+00	0/0/0e+00/8e+01/0e+00/1e+02	0/0/0e+00/0e+00/0e+00/2e+02	0/0/0e+00/0e+00/0e+00/6e+01	NaN	NaN	NaN	NaN	0	0	0	0	1	2	1	2686.2
				K.ETKKLKR.A	1013.7	0	0	0	0	0/0/0e+00/0e+00/0e+00/3e+02	0/0/0e+00/0e+00/0e+00/0e+00	0/0/0e+00/0e+00/0e+00/3e+02	0/0/0e+00/0e+00/0e+00/0e+00	NaN	NaN	NaN	NaN	0	0	0	0	1	2	4	2686.3
				K.LKRAQEAELKAIKAELAQK.I	2278.42	0	0	0	0	0/0/0e+00/0e+00/0e+00/1e+02	0/0/0e+00/0e+00/0e+00/0e+00	0/0/0e+00/0e+00/0e+00/0e+00	0/0/0e+00/0e+00/0e+00/0e+00	NaN	NaN	NaN	NaN	0	0	0	0	1	3	6	2686.4
2687	Reverse_P36879	yadG Uncharacterized ABC transporter ATP-binding protei	yadG			0	0	0	0	0	0	0	0	NaN	NaN	NaN	NaN	0	0	0	0	1	23	135
				K.DNLDKLFGWMSR.R	1536.78	0	0	0	0	0/0/0e+00/5e+02/0e+00/0e+00	0/0/0e+00/5e+04/0e+00/1e+03	0/0/0e+00/8e+03/0e+00/3e+03	0/0/0e+00/1e+03/0e+00/2e+04	NaN	NaN	NaN	NaN	0	0	0	0	1	2	3	2687.1
				K.LFGWMSRR.L	1079.57	0	0	0	0	0/0/0e+00/1e+05/0e+00/5e+03	0/1/0e+00/1e+04/0e+00/7e+03	0/0/0e+00/5e+02/0e+00/2e+04	0/0/0e+00/8e+03/0e+00/9e+03	NaN	NaN	NaN	NaN	0	0	0	0	1	2	5	2687.2
				K.MGGSLMRARENRK.G	1560.83	0	0	0	0	0/0/0e+00/4e+03/0e+00/1e+04	0/0/0e+00/8e+03/0e+00/3e+04	0/0/0e+00/2e+04/0e+00/1e+04	0/0/0e+00/3e+03/0e+00/1e+04	NaN	NaN	NaN	NaN	0	0	0	0	1	3	1	2687.3
				R.DGQKENVLSVFLEELRNAKNR.M	2543.39	0	0	0	0	0/0/0e+00/3e+03/0e+00/8e+02	0/0/0e+00/6e+03/0e+00/4e+02	0/0/0e+00/9e+03/0e+00/0e+00	0/1/0e+00/7e+03/0e+00/3e+03	NaN	NaN	NaN	NaN	0	0	0	0	1	3	1	2687.4
2688	Reverse_P36928	yegD Uncharacterized chaperone protein YegD	yegD			0	0	0	0	0	0	0	0	NaN	NaN	NaN	NaN	0	0	0	0	1	23	46
				K.AARELIGQAQTNAEDGGLGQFNIPR.G	2654.36	0	0	0	0	0/0/0e+00/3e+03/0e+00/4e+04	0/0/0e+00/0e+00/0e+00/0e+00	0/0/0e+00/2e+04/0e+00/3e+04	0/0/0e+00/6e+02/0e+00/1e+04	NaN	NaN	NaN	NaN	0	0	0	0	1	3	6	2688.1
				R.CGSHGLLSAER.D	1213.59	0	0	0	0	0/0/0e+00/7e+03/0e+00/1e+04	0/0/0e+00/2e+03/0e+00/1e+03	0/0/0e+00/5e+03/0e+00/5e+02	0/0/0e+00/2e+03/0e+00/8e+02	NaN	NaN	NaN	NaN	0	0	0	0	1	2	4	2688.2
2689	Reverse_P36929	rsmB Ribosomal RNA small subunit methyltransferase B	rsmB			0	0	0	0	0	0	0	0	NaN	NaN	NaN	NaN	0	0	0	0	1	23	1346
				K.IDPHRRIVGTASCPADLLIR.D	2288.26	0	0	0	0	0/0/0e+00/0e+00/0e+00/6e+02	0/1/0e+00/1e+04/0e+00/8e+03	0/0/0e+00/2e+02/0e+00/2e+03	0/0/0e+00/8e+03/0e+00/4e+03	NaN	NaN	NaN	NaN	0	0	0	0	1	2	6	2689.1
				K.LNDYVRSLR.Q	1162.65	0	0	0	0	0/0/0e+00/7e+03/0e+00/2e+03	0/0/0e+00/1e+04/0e+00/1e+04	0/0/0e+00/6e+03/0e+00/3e+03	0/0/0e+00/5e+03/0e+00/2e+03	NaN	NaN	NaN	NaN	0	0	0	0	1	2	3	2689.2
				K.VTAKMGLRKLNDYVR.S	1848.08	0	0	0	0	0/0/0e+00/2e+02/0e+00/0e+00	0/0/0e+00/8e+01/0e+00/1e+02	0/0/0e+00/8e+01/0e+00/0e+00	0/0/0e+00/3e+02/0e+00/2e+02	NaN	NaN	NaN	NaN	0	0	0	0	1	2	4	2689.3
				R.QFQRLVGNILGKLQPR.K	1923.16	0	0	0	0	0/0/0e+00/6e+02/0e+00/2e+02	0/0/0e+00/8e+03/0e+00/1e+05	0/0/0e+00/0e+00/0e+00/8e+04	0/0/0e+00/1e+03/0e+00/7e+02	NaN	NaN	NaN	NaN	0	0	0	0	1	3	1	2689.4
2690	Reverse_P36930	gatR Galactitol utilization operon repressor	gatR			0	0	0	0	0	0	0	0	NaN	NaN	NaN	NaN	0	0	0	0	1	2	13
				K.EIPLVQNFGR.R	1199.67	0	0	0	0	0/0/0e+00/3e+02/0e+00/2e+03	0/1/0e+00/7e+03/0e+00/8e+03	0/0/0e+00/2e+02/0e+00/4e+02	0/0/6e+04/2e+03/0e+00/0e+00	NaN	NaN	NaN	NaN	0	0	0	0	1	2	3	2690.1
				K.SSDLVAIVK.N	986.601	0	0	0	0	0/1/0e+00/5e+03/0e+00/5e+02	0/0/0e+00/6e+04/0e+00/3e+02	0/0/0e+00/7e+04/0e+00/7e+03	0/0/0e+00/2e+04/0e+00/7e+03	NaN	NaN	NaN	NaN	0	0	0	0	1	2	1	2690.2
2691	Reverse_P36979	rlmN Dual-specificity RNA methyltransferase RlmN	rlmN			0	0	0	0	0	0	0	0	NaN	NaN	NaN	NaN	0	0	0	0	1	23	4
				K.FFERMQQR.N	1168.58	0	0	0	0	0/0/0e+00/2e+03/0e+00/5e+02	0/0/0e+00/2e+04/0e+00/1e+03	0/0/0e+00/2e+04/0e+00/3e+04	0/0/0e+00/2e+04/0e+00/2e+04	NaN	NaN	NaN	NaN	0	0	0	0	1	2	4	2691.1
				K.TRDIVDGALQGCAADIDDGR.T	2146.02	0	0	0	0	0/0/0e+00/9e+02/0e+00/2e+03	0/1/0e+00/2e+03/0e+00/3e+03	0/0/0e+00/1e+03/0e+00/3e+03	0/0/0e+00/2e+03/0e+00/2e+03	NaN	NaN	NaN	NaN	0	0	0	0	1	3	4	2691.2
2692	Reverse_P36999	rlmA 23S rRNA (guanine(745)-N(1))-methyltransferase	rlmA			0	0	0	0	0	0	0	0	NaN	NaN	NaN	NaN	0	0	0	0	1	2	23
				K.LEMLHR.P	825.453	0	0	0	0	0/0/0e+00/2e+03/0e+00/1e+03	0/0/0e+00/1e+04/0e+00/3e+03	0/0/0e+00/2e+02/0e+00/0e+00	0/0/0e+00/3e+03/0e+00/6e+03	NaN	NaN	NaN	NaN	0	0	0	0	1	2	3	2692.1
				R.LQAVIADR.L	912.539	0	0	0	0	0/0/0e+00/2e+03/0e+00/9e+02	0/1/0e+00/3e+03/0e+00/2e+03	0/0/0e+00/3e+03/4e+05/1e+05	0/0/0e+00/1e+03/0e+00/9e+03	NaN	NaN	NaN	NaN	0	0	0	0	1	2	2	2692.2
2693	Reverse_P37007	yagA Uncharacterized protein YagA	yagA			0	0	0	0	0	0	0	0	NaN	NaN	NaN	NaN	0	0	0	0	1	23	1246
				K.GASLSVGKVSLK.G	1228.78	0	0	0	0	0/0/0e+00/7e+02/0e+00/1e+02	0/0/0e+00/2e+02/0e+00/0e+00	0/0/0e+00/6e+02/0e+00/0e+00	0/0/0e+00/4e+02/0e+00/0e+00	NaN	NaN	NaN	NaN	0	0	0	0	1	2	6	2693.1
				R.EFVSVLQQQVTER.R	1589.84	0	0	0	0	0/0/0e+00/0e+00/0e+00/0e+00	0/0/0e+00/0e+00/0e+00/4e+01	0/0/0e+00/5e+02/0e+00/9e+03	0/0/0e+00/4e+03/0e+00/1e+04	NaN	NaN	NaN	NaN	0	0	0	0	1	3	4	2693.2
				R.FAKGASLSVGK.V	1147.7	0	0	0	0	0/0/0e+00/1e+03/0e+00/5e+02	0/0/0e+00/1e+03/0e+00/0e+00	0/0/0e+00/2e+03/0e+00/0e+00	0/0/0e+00/4e+02/0e+00/0e+00	NaN	NaN	NaN	NaN	0	0	0	0	1	2	6	2693.3
				R.FAKGASLSVGKVSLK.G	1603.01	0	0	0	0	0/0/0e+00/3e+04/0e+00/0e+00	0/0/0e+00/0e+00/0e+00/1e+03	0/0/0e+00/0e+00/0e+00/5e+02	0/0/0e+00/1e+03/0e+00/0e+00	NaN	NaN	NaN	NaN	0	0	0	0	1	2	4	2693.4
				R.LLATIDDSSR.N	1117.6	0	0	0	0	0/0/0e+00/7e+04/0e+00/2e+03	0/0/0e+00/6e+04/0e+00/6e+03	0/0/0e+00/2e+03/5e+04/1e+04	0/0/0e+00/7e+02/0e+00/6e+03	NaN	NaN	NaN	NaN	0	0	0	0	1	2	2	2693.5
				R.VMVGEDYEPPTTNGSYQRASPQYR.S	2773.28	0	0	0	0	0/0/0e+00/5e+02/0e+00/6e+03	0/0/0e+00/2e+02/0e+00/1e+04	0/0/0e+00/4e+02/0e+00/4e+04	0/0/0e+00/0e+00/0e+00/2e+03	NaN	NaN	NaN	NaN	0	0	0	0	1	3	1	2693.6
2694	Reverse_P37009	fbpC Fe(3+) ions import ATP-binding protein FbpC	fbpC			0	0	0	0	0	0	0	0	NaN	NaN	NaN	NaN	0	0	0	0	1	23	16
				K.PKLILARALAVR.Q	1375.94	0	0	0	0	0/0/0e+00/1e+03/0e+00/2e+03	0/0/0e+00/0e+00/0e+00/1e+04	0/0/0e+00/4e+03/0e+00/1e+04	0/0/0e+00/3e+02/0e+00/1e+03	NaN	NaN	NaN	NaN	0	0	0	0	1	2	1	2694.1
				K.VRAKLEARPVGLMK.L	1651.03	0	0	0	0	0/0/0e+00/1e+03/0e+00/0e+00	0/0/0e+00/2e+03/0e+00/1e+03	0/0/0e+00/1e+03/0e+00/2e+03	0/0/0e+00/1e+02/0e+00/2e+02	NaN	NaN	NaN	NaN	0	0	0	0	1	2	1	2694.2
				R.VGVMGEGQTGFHLPR.P	1611.82	0	0	0	0	0/0/0e+00/2e+03/0e+00/6e+03	0/0/0e+00/1e+04/0e+00/3e+04	0/1/0e+00/7e+03/0e+00/2e+04	0/0/0e+00/5e+03/0e+00/7e+03	NaN	NaN	NaN	NaN	0	0	0	0	1	3	6	2694.3
2695	Reverse_P37013	norR Anaerobic nitric oxide reductase transcription reg	norR			0	0	0	0	0	0	0	0	NaN	NaN	NaN	NaN	0	0	0	0	1	2	156
				-.DKLGLRKALR.H	1252.83	0	0	0	0	0/0/0e+00/0e+00/0e+00/0e+00	0/0/0e+00/0e+00/0e+00/0e+00	0/0/0e+00/0e+00/0e+00/0e+00	0/0/0e+00/0e+00/0e+00/9e+01	NaN	NaN	NaN	NaN	0	0	0	0	1	2	5	2695.1
				-.DKLGLRKALR.H	1252.83	0	0	0	0	0/0/0e+00/0e+00/0e+00/0e+00	0/0/0e+00/0e+00/0e+00/0e+00	0/0/0e+00/0e+00/0e+00/0e+00	0/0/0e+00/0e+00/0e+00/0e+00	NaN	NaN	NaN	NaN	0	0	0	0	1	2	6	2695.2
				K.GSRNSIAGTFAGK.V	1320.71	0	0	0	0	0/1/0e+00/2e+04/0e+00/8e+03	0/0/0e+00/9e+03/0e+00/4e+03	0/0/0e+00/1e+03/0e+00/0e+00	0/0/0e+00/1e+04/0e+00/3e+03	NaN	NaN	NaN	NaN	0	0	0	0	1	2	1	2695.3
				R.DQHGIGR.Q	809.414	0	0	0	0	0/0/0e+00/7e+02/0e+00/2e+03	0/0/0e+00/4e+03/0e+00/3e+03	0/0/0e+00/8e+03/0e+00/1e+04	0/0/0e+00/0e+00/0e+00/7e+03	NaN	NaN	NaN	NaN	0	0	0	0	1	2	1	2695.4
				R.PHGELAFR.R	953.508	0	0	0	0	0/0/0e+00/2e+03/0e+00/1e+04	0/0/0e+00/2e+04/0e+00/1e+04	0/0/0e+00/3e+04/0e+00/2e+04	0/2/0e+00/4e+03/0e+00/9e+03	NaN	NaN	NaN	NaN	0	0	0	0	1	2	1	2695.5
				R.PHGELAFR.R	953.508	0	0	0	0	0/1/0e+00/7e+03/0e+00/2e+04	0/0/0e+00/1e+04/0e+00/1e+04	0/0/0e+00/0e+00/0e+00/0e+00	0/0/0e+00/3e+03/0e+00/5e+03	NaN	NaN	NaN	NaN	0	0	0	0	1	2	6	2695.6
2696	Reverse_P37017	yadL Uncharacterized fimbrial-like protein YadL	yadL			0	0	0	0	0	0	0	0	NaN	NaN	NaN	NaN	0	0	0	0	1	23	15
				K.GATVNNVTK.N	958.545	0	0	0	0	1/0/1e+05/1e+04/1e+05/1e+04	0/2/0e+00/2e+04/0e+00/2e+04	0/2/0e+00/2e+04/0e+00/2e+04	0/1/0e+00/5e+03/0e+00/4e+03	NaN	NaN	NaN	NaN	0	0	0	0	1	2	5	2696.1
				R.KTLKIQAKKNPIGACDKFKLK.F	2653.69	0	0	0	0	0/0/0e+00/0e+00/0e+00/2e+03	0/0/0e+00/2e+02/0e+00/0e+00	0/0/0e+00/0e+00/0e+00/5e+02	0/0/0e+00/1e+02/0e+00/1e+02	NaN	NaN	NaN	NaN	0	0	0	0	1	3	1	2696.2
2697	Reverse_P37019	clcA H(+)/Cl(-) exchange transporter ClcA	clcA			0	0	0	0	0	0	0	0	NaN	NaN	NaN	NaN	0	0	0	0	1	2	36
				K.ISILTYR.F	892.538	0	0	0	0	0/0/0e+00/2e+04/0e+00/9e+03	0/0/0e+00/3e+02/0e+00/5e+03	0/0/0e+00/1e+04/0e+00/3e+03	0/1/0e+00/8e+03/0e+00/9e+03	NaN	NaN	NaN	NaN	0	0	0	0	1	2	3	2697.1
				P.AFIGGPAGSSFCLLTTIVR.A	1995.07	0	0	0	0	0/0/0e+00/4e+03/0e+00/1e+03	1/1/4e+05/8e+03/0e+00/0e+00	0/0/0e+00/5e+02/0e+00/8e+02	0/0/0e+00/2e+02/0e+00/0e+00	NaN	NaN	NaN	NaN	0	0	0	0	1	2	6	2697.2
2698	Reverse_P37047	cdaR Carbohydrate diacid regulator	cdaR			0	0	0	0	0	0	0	0	NaN	NaN	NaN	NaN	0	0	0	0	1	2	14
				R.ALENAQWDGR.L	1186.57	0	0	0	0	0/1/0e+00/1e+05/0e+00/2e+04	0/0/0e+00/4e+04/0e+00/1e+04	0/0/0e+00/6e+04/0e+00/3e+04	0/0/0e+00/3e+04/0e+00/2e+04	NaN	NaN	NaN	NaN	0	0	0	0	1	2	4	2698.1
				R.VGHLHRAVADDIDVVR.G	1798.98	0	0	0	0	0/0/0e+00/0e+00/0e+00/0e+00	0/0/0e+00/7e+01/0e+00/0e+00	0/0/0e+00/0e+00/0e+00/0e+00	0/0/0e+00/0e+00/0e+00/4e+02	NaN	NaN	NaN	NaN	0	0	0	0	1	2	1	2698.2
2699	Reverse_P37127	aegA Protein AegA	aegA			0	0	0	0	0	0	0	0	NaN	NaN	NaN	NaN	0	0	0	0	1	2	16
				R.VADGGAFIKPNTTQYR.Y	1793.95	0	0	0	0	0/0/0e+00/1e+04/0e+00/1e+03	0/1/0e+00/3e+04/0e+00/2e+04	0/0/0e+00/6e+03/0e+00/2e+03	0/0/0e+00/2e+04/0e+00/2e+04	NaN	NaN	NaN	NaN	0	0	0	0	1	2	6	2699.1
				R.YQSEVDAIIR.G	1220.64	0	0	0	0	0/0/0e+00/0e+00/0e+00/2e+03	0/3/0e+00/1e+04/0e+00/1e+04	0/1/0e+00/7e+03/0e+00/9e+03	0/0/0e+00/2e+03/0e+00/1e+05	NaN	NaN	NaN	NaN	0	0	0	0	1	2	1	2699.2
2700	Reverse_P37177	ptsP Phosphoenolpyruvate-protein phosphotransferase Pts	ptsP			0	0	0	0	0	0	0	0	NaN	NaN	NaN	NaN	0	0	0	0	1	23	246
				R.HLVSPQIDAGMVTPIGLAR.V	2003.11	0	0	0	0	0/0/0e+00/4e+02/0e+00/2e+02	0/0/0e+00/1e+03/0e+00/9e+03	0/0/0e+00/1e+02/0e+00/7e+04	0/0/0e+00/0e+00/0e+00/0e+00	NaN	NaN	NaN	NaN	0	0	0	0	1	3	4	2700.1
				R.VQILFIEPQDLTIR.I	1711.99	0	0	0	0	0/0/0e+00/0e+00/0e+00/3e+02	0/0/0e+00/2e+02/0e+00/5e+02	0/1/0e+00/2e+02/0e+00/5e+02	0/0/0e+00/0e+00/0e+00/6e+02	NaN	NaN	NaN	NaN	0	0	0	0	1	2	6	2700.2
				R.YGLGILIAVCMPDGAMEGCLR.L	2324.12	0	0	0	0	0/0/0e+00/3e+02/0e+00/9e+02	0/0/0e+00/1e+02/0e+00/1e+03	0/0/0e+00/1e+02/0e+00/6e+02	0/0/0e+00/4e+04/0e+00/4e+04	NaN	NaN	NaN	NaN	0	0	0	0	1	3	2	2700.3
				R.YLGIGDIR.S	933.528	0	0	0	0	0/0/0e+00/8e+03/0e+00/4e+04	0/0/0e+00/2e+03/0e+00/9e+03	0/0/0e+00/4e+03/0e+00/2e+04	0/0/0e+00/2e+03/0e+00/5e+02	NaN	NaN	NaN	NaN	0	0	0	0	1	2	4	2700.4
2701	Reverse_P37306	arcC Carbamate kinase	arcC			0	0	0	0	0	0	0	0	NaN	NaN	NaN	NaN	0	0	0	0	1	23	13
				K.AFPALEDPTAHR.I	1351.69	0	0	0	0	0/0/0e+00/0e+00/0e+00/0e+00	0/0/0e+00/5e+01/0e+00/6e+01	0/0/0e+00/0e+00/0e+00/3e+01	0/0/0e+00/6e+02/0e+00/5e+04	NaN	NaN	NaN	NaN	0	0	0	0	1	2	3	2701.1
				R.ALRALAPVASAINR.Y	1449.88	0	0	0	0	0/0/0e+00/7e+03/0e+00/1e+05	0/0/0e+00/2e+04/0e+00/1e+05	0/0/0e+00/4e+03/0e+00/1e+05	0/0/0e+00/3e+04/0e+00/2e+04	NaN	NaN	NaN	NaN	0	0	0	0	1	3	1	2701.2
2702	Reverse_P37330	glcB Malate synthase G	glcB			0	0	0	0	0	0	0	0	NaN	NaN	NaN	NaN	0	0	0	0	1	23	12346
				K.FACSNAFNGAMPRYAPDGANQQDVVK.A	2884.35	0	0	0	0	0/0/0e+00/1e+02/0e+00/3e+02	0/0/0e+00/3e+02/0e+00/3e+02	0/0/0e+00/1e+03/0e+00/7e+02	0/0/0e+00/2e+02/0e+00/2e+02	NaN	NaN	NaN	NaN	0	0	0	0	1	3	2	2702.1
				K.NAFAVEQPGHMKPK.V	1636.88	0	0	0	0	0/0/0e+00/6e+04/0e+00/4e+02	0/0/0e+00/4e+04/0e+00/7e+02	0/0/2e+05/9e+04/0e+00/0e+00	0/0/0e+00/5e+04/0e+00/2e+02	NaN	NaN	NaN	NaN	0	0	0	0	1	3	4	2702.2
				R.KFNADIR.L	918.529	0	0	0	0	0/0/0e+00/2e+05/0e+00/5e+02	0/0/0e+00/8e+03/0e+00/9e+02	0/0/0e+00/5e+03/0e+00/5e+04	0/0/0e+00/4e+02/1e+06/3e+05	NaN	NaN	NaN	NaN	0	0	0	0	1	2	6	2702.3
				R.LGCFLGSLVNNREYAK.I	1897	0	0	0	0	0/1/0e+00/6e+04/0e+00/6e+04	0/1/0e+00/8e+04/0e+00/6e+04	0/0/0e+00/0e+00/2e+05/6e+03	0/0/0e+00/3e+02/0e+00/2e+03	NaN	NaN	NaN	NaN	0	0	0	0	1	2	6	2702.4
				R.LMPGAEMVSHMEDGTR.D	1787.8	0	0	0	0	0/0/0e+00/4e+02/0e+00/0e+00	0/0/0e+00/2e+03/0e+00/2e+03	0/0/0e+00/7e+02/0e+00/4e+02	0/0/0e+00/1e+02/0e+00/0e+00	NaN	NaN	NaN	NaN	0	0	0	0	1	2	1	2702.5
				R.LNLSTRR.E	886.535	0	0	0	0	1/1/3e+04/1e+03/4e+04/3e+02	0/0/0e+00/1e+03/0e+00/8e+02	0/0/0e+00/6e+03/0e+00/4e+03	0/0/0e+00/0e+00/0e+00/2e+03	NaN	NaN	NaN	NaN	0	0	0	0	1	2	3	2702.6
				R.LQDGKQSYMDAMLDPMAWMGKGIQAKGR.L	3239.62	0	0	0	0	0/0/0e+00/2e+03/0e+00/1e+03	0/0/0e+00/3e+04/0e+00/8e+03	0/0/0e+00/6e+03/0e+00/6e+03	0/0/0e+00/3e+04/0e+00/5e+03	NaN	NaN	NaN	NaN	0	0	0	0	1	3	3	2702.7
				R.WFAAADLGTGPLVEEDVFR.K	2121.06	0	0	0	0	0/0/0e+00/5e+02/0e+00/7e+02	0/0/0e+00/8e+02/0e+00/3e+02	0/0/0e+00/9e+01/0e+00/1e+02	0/0/0e+00/4e+02/4e+05/1e+04	NaN	NaN	NaN	NaN	0	0	0	0	1	3	3	2702.8
2703	Reverse_P37339	lhgO L-2-hydroxyglutarate oxidase LhgO	lhgO			0	0	0	0	0	0	0	0	NaN	NaN	NaN	NaN	0	0	0	0	1	23	14
				K.VLRDAMLGSCSILTSAEYEGGQR.T	2541.24	0	0	0	0	0/0/0e+00/2e+04/0e+00/1e+02	0/1/0e+00/3e+04/0e+00/5e+03	0/0/0e+00/3e+04/0e+00/2e+04	0/0/0e+00/5e+02/0e+00/4e+02	NaN	NaN	NaN	NaN	0	0	0	0	1	3	1	2703.1
				R.EIGNAATR.E	858.456	0	0	0	0	0/0/0e+00/5e+03/0e+00/3e+04	0/0/0e+00/2e+04/0e+00/7e+03	0/0/0e+00/2e+03/0e+00/3e+03	1/0/0e+00/4e+03/2e+05/2e+04	NaN	NaN	NaN	NaN	0	0	0	0	1	2	4	2703.2
2704	Reverse_P37342	yjjI Uncharacterized protein YjjI	yjjI			0	0	0	0	0	0	0	0	NaN	NaN	NaN	NaN	0	0	0	0	1	23	345
				K.ECLLNVAEALGYMGFMPVFREPNILGEK.V	3254.65	0	0	0	0	0/1/0e+00/5e+04/0e+00/2e+03	0/0/0e+00/2e+03/0e+00/1e+03	0/0/0e+00/4e+03/0e+00/1e+03	0/1/0e+00/2e+04/0e+00/8e+03	NaN	NaN	NaN	NaN	0	0	0	0	1	3	5	2704.1
				K.ELDSLRVMYGTVRVLDNGSVNATFER.M	2969.51	0	0	0	0	0/0/0e+00/0e+00/0e+00/0e+00	0/0/0e+00/0e+00/0e+00/0e+00	0/0/0e+00/0e+00/0e+00/0e+00	0/0/0e+00/0e+00/0e+00/0e+00	NaN	NaN	NaN	NaN	0	0	0	0	1	3	5	2704.2
				R.EPNILGEK.V	954.539	0	0	0	0	0/0/0e+00/4e+02/0e+00/9e+01	0/0/0e+00/6e+02/0e+00/3e+02	0/0/0e+00/1e+03/0e+00/0e+00	0/0/0e+00/2e+02/0e+00/3e+03	NaN	NaN	NaN	NaN	0	0	0	0	1	2	3	2704.3
				R.TFFDDLSESR.E	1243.57	0	0	0	0	0/0/0e+00/1e+02/0e+00/3e+03	0/0/0e+00/0e+00/0e+00/9e+02	0/0/0e+00/4e+02/2e+05/2e+04	0/0/0e+00/6e+01/0e+00/4e+03	NaN	NaN	NaN	NaN	0	0	0	0	1	3	4	2704.4
2705	Reverse_P37344	pspF Psp operon transcriptional activator	pspF			0	0	0	0	0	0	0	0	NaN	NaN	NaN	NaN	0	0	0	0	1	3	46
				K.LERINGPWRYNLLTERAR.E	2285.26	0	0	0	0	0/0/0e+00/0e+00/0e+00/3e+02	0/0/0e+00/0e+00/0e+00/0e+00	0/0/0e+00/0e+00/0e+00/0e+00	0/0/0e+00/2e+03/0e+00/3e+02	NaN	NaN	NaN	NaN	0	0	0	0	1	3	6	2705.1
				R.ETFGPFLPLKIER.C	1601.92	0	0	0	0	0/0/0e+00/4e+03/0e+00/1e+02	0/0/0e+00/2e+03/0e+00/7e+02	0/0/0e+00/0e+00/0e+00/2e+02	0/0/0e+00/5e+04/0e+00/4e+02	NaN	NaN	NaN	NaN	0	0	0	0	1	3	4	2705.2
2706	Reverse_P37353	menE 2-succinylbenzoate--CoA ligase	menE			0	0	0	0	0	0	0	0	NaN	NaN	NaN	NaN	0	0	0	0	1	23	16
				L.MQELPQKDR.V	1199.63	0	0	0	0	0/0/0e+00/1e+04/0e+00/0e+00	0/0/0e+00/5e+03/0e+00/3e+03	0/0/0e+00/1e+04/0e+00/3e+03	0/0/0e+00/9e+03/0e+00/5e+02	NaN	NaN	NaN	NaN	0	0	0	0	1	2	6	2706.1
				R.AQETLEVPIAAGGLLVAK.L	1836.08	0	0	0	0	0/0/0e+00/8e+02/0e+00/0e+00	0/0/0e+00/2e+03/0e+00/7e+02	0/0/0e+00/2e+03/0e+00/8e+02	0/0/0e+00/2e+03/0e+00/2e+02	NaN	NaN	NaN	NaN	0	0	0	0	1	3	1	2706.2
2707	Reverse_P37617	zntA Lead, cadmium, zinc and mercury-transporting ATPas	zntA			0	0	0	0	0	0	0	0	NaN	NaN	NaN	NaN	0	0	0	0	1	2	126
				K.DFAVQTVR.G	962.519	0	0	0	0	0/0/5e+04/1e+04/9e+04/5e+03	0/1/0e+00/1e+05/0e+00/9e+04	1/0/1e+05/3e+04/7e+04/8e+03	0/0/0e+00/4e+03/0e+00/2e+04	NaN	NaN	NaN	NaN	0	0	0	0	1	2	1	2707.1
				K.GVTLTGTKDFAVQTVR.G	1747.98	0	0	0	0	0/0/0e+00/0e+00/0e+00/0e+00	0/0/0e+00/0e+00/0e+00/0e+00	0/0/0e+00/2e+02/0e+00/3e+02	0/0/0e+00/2e+03/0e+00/0e+00	NaN	NaN	NaN	NaN	0	0	0	0	1	2	6	2707.2
				R.EGNVQAEIGSGVLAR.Q	1526.81	0	0	0	0	0/0/0e+00/2e+04/0e+00/5e+04	0/0/0e+00/2e+04/0e+00/4e+04	0/0/0e+00/2e+04/0e+00/3e+03	0/1/0e+00/2e+04/0e+00/4e+04	NaN	NaN	NaN	NaN	0	0	0	0	1	2	2	2707.3
2708	Reverse_P37621	yhhS UPF0226 protein YhhS	yhhS			0	0	0	0	0	0	0	0	NaN	NaN	NaN	NaN	0	0	0	0	1	2	16
				K.GKSAKVTPR.P	1026.65	0	0	0	0	0/0/0e+00/5e+02/0e+00/0e+00	0/0/0e+00/3e+03/0e+00/0e+00	0/0/0e+00/8e+02/0e+00/2e+02	0/0/0e+00/9e+02/0e+00/0e+00	NaN	NaN	NaN	NaN	0	0	0	0	1	2	6	2708.1
				K.KPGLSDAYR.G	1061.59	0	0	0	0	0/0/0e+00/0e+00/0e+00/3e+02	0/0/0e+00/3e+03/0e+00/8e+02	0/0/0e+00/4e+03/0e+00/2e+02	0/0/0e+00/0e+00/0e+00/2e+02	NaN	NaN	NaN	NaN	0	0	0	0	1	2	1	2708.2
2709	Reverse_P37624	yhiH Uncharacterized ABC transporter ATP-binding protei	yhiH			0	0	0	0	0	0	0	0	NaN	NaN	NaN	NaN	0	0	0	0	1	23	16
				K.FRESMEAVR.A	1151.58	0	0	0	0	0/0/0e+00/2e+03/0e+00/6e+02	0/1/0e+00/3e+03/0e+00/3e+03	0/0/0e+00/5e+03/0e+00/1e+04	0/0/0e+00/1e+03/0e+00/8e+03	NaN	NaN	NaN	NaN	0	0	0	0	1	2	6	2709.1
				R.HIVAVALSLRQR.I	1389.86	0	0	0	0	0/0/0e+00/6e+04/0e+00/5e+02	0/0/0e+00/2e+05/0e+00/3e+04	0/0/0e+00/3e+05/0e+00/7e+03	0/0/0e+00/1e+03/0e+00/3e+05	NaN	NaN	NaN	NaN	0	0	0	0	1	3	1	2709.2
2710	Reverse_P37626	yhiI Uncharacterized protein YhiI	yhiI			0	0	0	0	0	0	0	0	NaN	NaN	NaN	NaN	0	0	0	0	1	23	346
				K.AVSDLEAQR.Q	1015.53	0	0	0	0	0/0/0e+00/2e+03/0e+00/1e+04	0/0/0e+00/2e+04/0e+00/8e+04	0/0/0e+00/0e+00/0e+00/7e+03	0/0/0e+00/2e+04/0e+00/0e+00	NaN	NaN	NaN	NaN	0	0	0	0	1	2	3	2710.1
				R.ASEAAARDDDLQQASIAGR.Q	1971.96	0	0	0	0	0/0/0e+00/4e+03/0e+00/4e+04	0/0/0e+00/7e+03/0e+00/4e+04	0/0/0e+00/1e+03/0e+00/1e+04	0/0/0e+00/4e+03/7e+04/1e+04	NaN	NaN	NaN	NaN	0	0	0	0	1	3	4	2710.2
				R.QNVLSQAAR.T	1013.56	0	0	0	0	0/0/0e+00/2e+03/0e+00/3e+03	0/1/0e+00/5e+02/0e+00/1e+03	0/0/0e+00/2e+04/0e+00/4e+04	0/0/0e+00/7e+02/0e+00/5e+03	NaN	NaN	NaN	NaN	0	0	0	0	1	2	6	2710.3
2711	Reverse_P37637	mdtF Multidrug resistance protein MdtF	mdtF			0	0	0	0	0	0	0	0	NaN	NaN	NaN	NaN	0	0	0	0	1	23	456
				K.NISSLAIMAR.Q	1102.62	0	0	0	0	0/1/0e+00/2e+05/0e+00/4e+04	0/0/0e+00/6e+03/0e+00/5e+02	0/0/0e+00/3e+03/0e+00/4e+02	0/0/0e+00/5e+04/0e+00/4e+03	NaN	NaN	NaN	NaN	0	0	0	0	1	2	4	2711.1
				K.VARSTDLANAGAALK.I	1512.86	0	0	0	0	0/0/0e+00/2e+03/0e+00/4e+05	0/0/0e+00/0e+00/0e+00/0e+00	0/0/0e+00/3e+02/0e+00/0e+00	0/0/0e+00/3e+03/0e+00/1e+02	NaN	NaN	NaN	NaN	0	0	0	0	1	2	5	2711.2
				R.VGTVQNPSQAALSLLENRAQTLK.E	2494.39	0	0	0	0	0/0/0e+00/6e+05/0e+00/3e+04	0/0/0e+00/3e+04/0e+00/0e+00	0/0/0e+00/9e+04/0e+00/3e+04	0/0/0e+00/1e+04/0e+00/0e+00	NaN	NaN	NaN	NaN	0	0	0	0	1	3	6	2711.3
2712	Reverse_P37643	yhjE Inner membrane metabolite transport protein YhjE	yhjE			0	0	0	0	0	0	0	0	NaN	NaN	NaN	NaN	0	0	0	0	1	3	4
				K.TLLTGLPIKVQKKAK.A	1778.22	0	0	0	0	0/0/0e+00/0e+00/0e+00/4e+02	0/0/0e+00/0e+00/0e+00/1e+03	0/0/0e+00/0e+00/0e+00/6e+03	0/0/0e+00/8e+02/0e+00/1e+04	NaN	NaN	NaN	NaN	0	0	0	0	1	3	4	2712.1
				K.TLLTGLPIKVQKKAKAVK.E	2104.45	0	0	0	0	0/0/0e+00/0e+00/0e+00/0e+00	0/0/0e+00/0e+00/0e+00/6e+01	0/0/0e+00/1e+03/0e+00/7e+01	0/0/0e+00/0e+00/0e+00/1e+02	NaN	NaN	NaN	NaN	0	0	0	0	1	3	4	2712.2
2713	Reverse_P37650	bcsC Cellulose synthase operon protein C	bcsC			0	0	0	0	0	0	0	0	NaN	NaN	NaN	NaN	0	0	0	0	1	235	2345
				K.LQNIAEGRRAPIK.A	1520.92	0	0	0	0	0/0/0e+00/1e+03/0e+00/0e+00	0/0/0e+00/0e+00/0e+00/1e+02	0/0/0e+00/7e+01/0e+00/0e+00	0/0/0e+00/0e+00/0e+00/2e+02	NaN	NaN	NaN	NaN	0	0	0	0	1	2	3	2713.1
				R.GDSYPADVQLMTTHAK.L	1788.87	0	0	0	0	0/0/0e+00/8e+03/0e+00/8e+04	0/0/0e+00/6e+03/0e+00/5e+04	0/0/0e+00/1e+03/0e+00/2e+03	0/0/0e+00/2e+03/0e+00/7e+03	NaN	NaN	NaN	NaN	0	0	0	0	1	3	5	2713.2
				R.KLQNIAEGRRAPIKAVTSWYEVAIDGEPPAGNFLKNYSAVAEEAHGTTAQLR.A	5752.05	0	0	0	0	0/0/0e+00/1e+03/0e+00/4e+03	0/0/0e+00/1e+03/0e+00/1e+03	0/0/0e+00/1e+02/0e+00/1e+02	0/0/0e+00/1e+03/0e+00/2e+02	NaN	NaN	NaN	NaN	0	0	0	0	1	5	4	2713.3
				R.PLSNIHALAAR.D	1189.69	0	0	0	0	0/0/0e+00/0e+00/0e+00/0e+00	0/0/0e+00/0e+00/0e+00/0e+00	0/0/0e+00/4e+01/0e+00/0e+00	0/0/0e+00/0e+00/0e+00/0e+00	NaN	NaN	NaN	NaN	0	0	0	0	1	2	2	2713.4
				R.TFTDNDQPR.T	1120.51	0	0	0	0	0/0/0e+00/2e+03/0e+00/6e+02	0/0/0e+00/4e+02/0e+00/2e+03	0/0/0e+00/2e+02/0e+00/7e+02	0/0/0e+00/5e+02/0e+00/0e+00	NaN	NaN	NaN	NaN	0	0	0	0	1	2	3	2713.5
2714	Reverse_P37653	bcsA Cellulose synthase catalytic subunit [UDP-forming]	bcsA			0	0	0	0	0	0	0	0	NaN	NaN	NaN	NaN	0	0	0	0	1	23	12
				R.AIAAPMTMEVRHSR.R	1596.82	0	0	0	0	0/0/0e+00/4e+05/0e+00/1e+05	0/0/0e+00/1e+06/0e+00/6e+05	0/1/0e+00/5e+05/0e+00/1e+06	0/0/0e+00/3e+04/5e+04/4e+03	NaN	NaN	NaN	NaN	0	0	0	0	1	2	1	2714.1
				R.HLRLSTHADETVTEVAIGGIEDLPKR.R	2913.58	0	0	0	0	0/0/0e+00/3e+03/0e+00/3e+02	0/0/0e+00/0e+00/0e+00/0e+00	0/0/0e+00/5e+03/0e+00/3e+02	0/0/0e+00/3e+03/0e+00/6e+02	NaN	NaN	NaN	NaN	0	0	0	0	1	3	2	2714.2
2715	Reverse_P37657	bcsE Protein BcsE homolog	bcsE			0	0	0	0	0	0	0	0	NaN	NaN	NaN	NaN	0	0	0	0	1	23	1246
				K.GHAPLLPNNMMNNVANCFVDWKQFGRLK.L	3356.7	0	0	0	0	0/0/0e+00/0e+00/0e+00/0e+00	0/0/0e+00/3e+03/0e+00/5e+02	0/0/0e+00/9e+02/0e+00/1e+04	0/0/0e+00/6e+03/0e+00/1e+04	NaN	NaN	NaN	NaN	0	0	0	0	1	3	4	2715.1
				R.IGPVPRLAVLVGK.G	1373.91	0	0	0	0	0/0/0e+00/0e+00/0e+00/4e+01	0/0/0e+00/3e+01/0e+00/3e+01	0/0/0e+00/5e+02/0e+00/0e+00	0/0/0e+00/0e+00/0e+00/1e+02	NaN	NaN	NaN	NaN	0	0	0	0	1	3	6	2715.2
				R.LSALGFLSRYEELLLSFQK.D	2270.28	0	0	0	0	0/0/0e+00/0e+00/0e+00/0e+00	0/0/0e+00/0e+00/0e+00/2e+02	0/0/0e+00/0e+00/0e+00/0e+00	0/1/0e+00/1e+03/0e+00/2e+04	NaN	NaN	NaN	NaN	0	0	0	0	1	3	2	2715.3
				R.LSALGFLSRYEELLLSFQK.D	2270.28	0	0	0	0	0/0/0e+00/1e+02/0e+00/0e+00	0/0/0e+00/0e+00/0e+00/0e+00	0/0/0e+00/0e+00/0e+00/0e+00	0/0/0e+00/0e+00/0e+00/8e+02	NaN	NaN	NaN	NaN	0	0	0	0	1	3	6	2715.4
				R.LSATNER.V	817.429	0	0	0	0	0/0/0e+00/4e+02/0e+00/4e+02	0/1/0e+00/2e+04/0e+00/2e+04	0/1/0e+00/3e+04/0e+00/2e+04	0/0/0e+00/1e+03/0e+00/2e+03	NaN	NaN	NaN	NaN	0	0	0	0	1	2	1	2715.5
2716	Reverse_P37676	yiaO 2,3-diketo-L-gulonate-binding periplasmic protein	yiaO			0	0	0	0	0	0	0	0	NaN	NaN	NaN	NaN	0	0	0	0	1	23	34
				K.AAIHQSDTQSTEYGFR.L	1837.86	0	0	0	0	0/0/0e+00/0e+00/0e+00/1e+02	0/0/0e+00/0e+00/0e+00/0e+00	0/0/0e+00/3e+01/0e+00/1e+02	0/0/0e+00/0e+00/0e+00/2e+03	NaN	NaN	NaN	NaN	0	0	0	0	1	3	3	2716.1
				R.VQNGLADSFAK.R	1204.65	0	0	0	0	0/1/0e+00/7e+03/0e+00/2e+03	0/0/0e+00/7e+03/0e+00/0e+00	0/0/0e+00/5e+03/0e+00/6e+03	0/0/0e+00/6e+04/0e+00/2e+04	NaN	NaN	NaN	NaN	0	0	0	0	1	2	4	2716.2
2717	Reverse_P37677	lyx L-xylulose/3-keto-L-gulonate kinase	lyx			0	0	0	0	0	0	0	0	NaN	NaN	NaN	NaN	0	0	0	0	1	23	12
				K.IRAHFGQLAAILHQYRQYK.K	2369.33	0	0	0	0	0/0/0e+00/0e+00/0e+00/0e+00	0/0/0e+00/0e+00/0e+00/2e+02	0/0/0e+00/1e+02/0e+00/0e+00	0/0/0e+00/0e+00/0e+00/0e+00	NaN	NaN	NaN	NaN	0	0	0	0	1	3	1	2717.1
				R.EAWGPQPSLACLPLR.Q	1721.89	0	0	0	0	0/0/0e+00/2e+03/0e+00/6e+02	0/0/0e+00/3e+03/0e+00/9e+03	0/0/0e+00/1e+04/0e+00/2e+04	0/0/0e+00/4e+03/0e+00/2e+03	NaN	NaN	NaN	NaN	0	0	0	0	1	3	1	2717.2
				R.LYDHTMMVCGIQAYR.E	1885.87	0	0	0	0	0/0/0e+00/0e+00/0e+00/5e+04	0/2/0e+00/1e+04/0e+00/2e+04	0/0/0e+00/5e+03/0e+00/5e+04	0/0/0e+00/1e+03/0e+00/4e+03	NaN	NaN	NaN	NaN	0	0	0	0	1	2	2	2717.3
2718	Reverse_P37685	aldB Aldehyde dehydrogenase B	aldB			0	0	0	0	0	0	0	0	NaN	NaN	NaN	NaN	0	0	0	0	1	23	14
				K.HTERGIGSQK.Y	1167.64	0	0	0	0	0/0/0e+00/0e+00/0e+00/0e+00	0/0/0e+00/9e+02/0e+00/5e+02	0/0/0e+00/4e+02/0e+00/2e+03	0/0/0e+00/2e+04/0e+00/1e+05	NaN	NaN	NaN	NaN	0	0	0	0	1	2	4	2718.1
				K.LEGELLKRRGGTLVDAGEKK.G	2281.36	0	0	0	0	0/0/0e+00/4e+03/0e+00/0e+00	0/0/0e+00/3e+03/0e+00/0e+00	0/0/0e+00/1e+04/0e+00/0e+00	0/0/0e+00/5e+02/0e+00/2e+04	NaN	NaN	NaN	NaN	0	0	0	0	1	3	1	2718.2
2719	Reverse_P37686	yiaY Probable alcohol dehydrogenase	yiaY			0	0	0	0	0	0	0	0	NaN	NaN	NaN	NaN	0	0	0	0	1	23	6
				K.ACDHPSGGGLSIVSDCNNEK.L	2172.96	0	0	0	0	0/0/0e+00/0e+00/0e+00/5e+03	0/0/0e+00/0e+00/0e+00/3e+03	0/0/0e+00/0e+00/0e+00/2e+03	0/0/0e+00/7e+02/0e+00/3e+03	NaN	NaN	NaN	NaN	0	0	0	0	1	2	6	2719.1
				K.GTVNVGMAAACDRLR.A	1617.81	0	0	0	0	0/0/0e+00/4e+03/0e+00/1e+04	0/1/0e+00/2e+03/0e+00/1e+04	0/0/0e+00/4e+03/0e+00/8e+04	0/0/0e+00/6e+03/0e+00/1e+04	NaN	NaN	NaN	NaN	0	0	0	0	1	3	6	2719.2
2720	Reverse_P37747	glf UDP-galactopyranose mutase	glf			0	0	0	0	0	0	0	0	NaN	NaN	NaN	NaN	0	0	0	0	1	2	34
				K.EIVLVKKNLKK.L	1451.02	0	0	0	0	0/0/0e+00/0e+00/0e+00/0e+00	0/0/0e+00/0e+00/0e+00/0e+00	0/0/0e+00/0e+00/0e+00/0e+00	0/0/0e+00/0e+00/0e+00/0e+00	NaN	NaN	NaN	NaN	0	0	0	0	1	2	3	2720.1
				R.KEIVLVKK.N	1067.77	0	0	0	0	0/0/0e+00/9e+01/0e+00/1e+04	0/0/0e+00/0e+00/0e+00/5e+04	0/0/0e+00/0e+00/0e+00/3e+02	0/0/0e+00/0e+00/0e+00/2e+03	NaN	NaN	NaN	NaN	0	0	0	0	1	2	4	2720.2
2721	Reverse_P37749	wbbI Beta-1,6-galactofuranosyltransferase WbbI	wbbI			0	0	0	0	0	0	0	0	NaN	NaN	NaN	NaN	0	0	0	0	1	23	5
				K.DTVDRHEVDSSVLYDFIK.I	2194.1	0	0	0	0	0/0/0e+00/3e+04/0e+00/5e+04	0/0/2e+05/2e+04/0e+00/2e+04	0/0/0e+00/2e+04/0e+00/4e+04	0/0/0e+00/6e+03/0e+00/4e+04	NaN	NaN	NaN	NaN	0	0	0	0	1	3	5	2721.1
				R.HEVDSSVLYDFIKIDK.I	1992.06	0	0	0	0	0/0/0e+00/5e+05/0e+00/2e+04	0/0/0e+00/1e+03/0e+00/0e+00	0/0/0e+00/1e+05/0e+00/4e+03	0/0/0e+00/1e+04/0e+00/1e+02	NaN	NaN	NaN	NaN	0	0	0	0	1	2	5	2721.2
2722	Reverse_P37751	wbbK Putative glycosyltransferase WbbK	wbbK			0	0	0	0	0	0	0	0	NaN	NaN	NaN	NaN	0	0	0	0	1	23	12
				K.IEPRSVIINNISYKKIFK.E	2274.39	0	0	0	0	0/0/0e+00/2e+02/0e+00/1e+04	0/0/0e+00/0e+00/0e+00/1e+03	0/0/0e+00/2e+02/0e+00/5e+04	0/0/0e+00/3e+02/0e+00/2e+03	NaN	NaN	NaN	NaN	0	0	0	0	1	2	1	2722.1
				K.KLNGKKFDIILK.V	1556.04	0	0	0	0	0/0/0e+00/0e+00/0e+00/0e+00	0/0/0e+00/0e+00/0e+00/0e+00	0/0/0e+00/0e+00/0e+00/8e+03	0/0/0e+00/0e+00/0e+00/1e+02	NaN	NaN	NaN	NaN	0	0	0	0	1	3	2	2722.2
				K.LEKASHVLAIFSVNEKNNTAALFKK.L	2912.69	0	0	0	0	0/0/0e+00/1e+02/0e+00/2e+02	0/0/0e+00/0e+00/0e+00/0e+00	0/0/0e+00/2e+02/0e+00/2e+02	0/0/0e+00/0e+00/0e+00/2e+03	NaN	NaN	NaN	NaN	0	0	0	0	1	3	2	2722.3
2723	Reverse_P37765	rluB Ribosomal large subunit pseudouridine synthase B	rluB			0	0	0	0	0	0	0	0	NaN	NaN	NaN	NaN	0	0	0	0	1	23	12
				R.IKLGPTVEVRDGLKAIKGDVSVR.G	2562.57	0	0	0	0	0/0/0e+00/2e+04/0e+00/2e+03	0/0/0e+00/2e+04/0e+00/4e+03	0/1/0e+00/9e+03/0e+00/2e+03	0/1/0e+00/1e+04/0e+00/5e+02	NaN	NaN	NaN	NaN	0	0	0	0	1	3	1	2723.1
				R.LYNTQALDLETWGGR.P	1763.88	0	0	0	0	0/0/0e+00/0e+00/0e+00/2e+03	0/0/0e+00/7e+03/0e+00/7e+03	0/0/0e+00/1e+04/0e+00/2e+04	0/0/0e+00/2e+03/0e+00/7e+03	NaN	NaN	NaN	NaN	0	0	0	0	1	2	2	2723.2
2724	Reverse_P37767	yfhH Uncharacterized HTH-type transcriptional regulator	yfhH			0	0	0	0	0	0	0	0	NaN	NaN	NaN	NaN	0	0	0	0	1	2	35
				K.KVLAESHR.I	994.592	0	0	0	0	0/0/0e+00/4e+02/0e+00/5e+03	0/0/0e+00/9e+02/0e+00/3e+03	0/0/0e+00/8e+03/0e+00/3e+03	0/0/0e+00/2e+03/0e+00/9e+02	NaN	NaN	NaN	NaN	0	0	0	0	1	2	5	2724.1
				K.YGLKQAFK.V	1037.63	0	0	0	0	1/1/5e+06/3e+05/0e+00/0e+00	0/0/0e+00/2e+03/0e+00/8e+01	0/0/0e+00/2e+05/0e+00/8e+01	0/0/0e+00/2e+02/0e+00/0e+00	NaN	NaN	NaN	NaN	0	0	0	0	1	2	3	2724.2
2725	Reverse_P37902	gltI Glutamate/aspartate periplasmic-binding protein	gltI			0	0	0	0	0	0	0	0	NaN	NaN	NaN	NaN	0	0	0	0	1	24	6
				K.NLLVESTTGSTVVVAKDK.L	1945.12	0	0	0	0	0/0/0e+00/4e+03/1e+05/3e+03	0/1/0e+00/1e+04/0e+00/2e+04	0/0/0e+00/8e+03/0e+00/8e+03	0/0/0e+00/4e+03/0e+00/3e+02	NaN	NaN	NaN	NaN	0	0	0	0	1	4	6	2725.1
				K.QQNDYYSFPVSSER.H	1746.78	0	0	0	0	1/1/3e+05/1e+04/4e+05/2e+04	0/1/0e+00/3e+04/0e+00/3e+04	0/1/0e+00/8e+03/0e+00/3e+03	0/0/0e+00/5e+02/0e+00/2e+02	NaN	NaN	NaN	NaN	0	0	0	0	1	2	6	2725.2
2726	Reverse_P37906	puuB Gamma-glutamylputrescine oxidoreductase	puuB			0	0	0	0	0	0	0	0	NaN	NaN	NaN	NaN	0	0	0	0	1	2	56
				K.ATVQGKATR.V	986.587	0	0	0	0	0/0/0e+00/3e+04/0e+00/2e+03	0/0/0e+00/8e+04/0e+00/1e+03	0/0/0e+00/2e+04/0e+00/3e+03	0/0/0e+00/2e+04/0e+00/2e+03	NaN	NaN	NaN	NaN	0	0	0	0	1	2	5	2726.1
				K.LQPFTKLLKPVVLR.E	1736.15	0	0	0	0	0/0/0e+00/9e+02/0e+00/6e+04	0/0/0e+00/6e+03/0e+00/9e+03	0/0/0e+00/3e+03/0e+00/2e+05	0/0/0e+00/0e+00/0e+00/8e+03	NaN	NaN	NaN	NaN	0	0	0	0	1	2	6	2726.2
2727	Reverse_P38035	rtcR Transcriptional regulatory protein RtcR	rtcR			0	0	0	0	0	0	0	0	NaN	NaN	NaN	NaN	0	0	0	0	1	23	35
				K.RLRDADNVSAKGQR.S	1640.91	0	0	0	0	0/0/0e+00/3e+03/0e+00/0e+00	0/0/0e+00/2e+03/0e+00/4e+02	0/0/0e+00/4e+03/0e+00/8e+02	0/0/0e+00/1e+04/0e+00/7e+02	NaN	NaN	NaN	NaN	0	0	0	0	1	3	5	2727.1
				R.FKGEAVLQRLDR.V	1486.86	0	0	0	0	0/0/0e+00/8e+03/0e+00/2e+04	0/0/0e+00/5e+02/0e+00/4e+02	0/0/0e+00/1e+04/0e+00/1e+04	0/0/0e+00/6e+03/0e+00/0e+00	NaN	NaN	NaN	NaN	0	0	0	0	1	2	3	2727.2
2728	Reverse_P38038	cysJ Sulfite reductase [NADPH] flavoprotein alpha-compo	cysJ			0	0	0	0	0	0	0	0	NaN	NaN	NaN	NaN	0	0	0	0	1	23	12
				K.GPAEDAAR.Q	813.398	0	0	0	0	0/0/0e+00/6e+01/0e+00/6e+04	0/0/0e+00/0e+00/0e+00/8e+03	0/0/0e+00/3e+01/0e+00/2e+02	0/0/0e+00/5e+01/0e+00/1e+03	NaN	NaN	NaN	NaN	0	0	0	0	1	2	2	2728.1
				R.ALQEPNLPLLASPPVQTTM.-	2048.11	0	0	0	0	0/0/0e+00/0e+00/0e+00/3e+02	0/0/0e+00/2e+02/0e+00/9e+01	0/0/0e+00/0e+00/0e+00/0e+00	0/0/0e+00/2e+03/0e+00/2e+03	NaN	NaN	NaN	NaN	0	0	0	0	1	3	1	2728.2
2729	Reverse_P38051	menF Isochorismate synthase MenF	menF			0	0	0	0	0	0	0	0	NaN	NaN	NaN	NaN	0	0	0	0	1	23	45
				K.DDPNNAVTGALAETRLAKDR.R	2183.14	0	0	0	0	0/0/0e+00/6e+03/0e+00/3e+03	0/0/0e+00/7e+03/0e+00/3e+03	0/0/0e+00/2e+03/0e+00/1e+04	0/2/0e+00/2e+03/0e+00/9e+03	NaN	NaN	NaN	NaN	0	0	0	0	1	3	4	2729.1
				K.NDIEQWEQEPDSGR.V	1729.75	0	0	0	0	0/0/0e+00/2e+02/0e+00/4e+01	0/0/0e+00/0e+00/0e+00/1e+02	0/0/0e+00/0e+00/0e+00/0e+00	0/0/0e+00/7e+01/0e+00/1e+02	NaN	NaN	NaN	NaN	0	0	0	0	1	2	5	2729.2
2730	Reverse_P38097	yegE Probable diguanylate cyclase YegE	yegE			0	0	0	0	0	0	0	0	NaN	NaN	NaN	NaN	0	0	0	0	1	23	3456
				R.GEWIFHYDNVASIIRTAIFR.A	2436.28	0	0	0	0	0/0/0e+00/0e+00/0e+00/0e+00	0/0/0e+00/0e+00/0e+00/0e+00	0/0/0e+00/0e+00/0e+00/0e+00	0/0/0e+00/0e+00/0e+00/0e+00	NaN	NaN	NaN	NaN	0	0	0	0	1	2	5	2730.1
				R.IGDKVTIRFELK.F	1501.92	0	0	0	0	0/0/0e+00/0e+00/0e+00/5e+02	0/0/0e+00/1e+02/0e+00/1e+03	0/0/0e+00/9e+02/0e+00/4e+03	0/0/0e+00/1e+02/0e+00/5e+02	NaN	NaN	NaN	NaN	0	0	0	0	1	2	3	2730.2
				R.LLADGAAHGASDNVAK.F	1564.82	0	0	0	0	0/0/0e+00/1e+04/0e+00/8e+03	0/0/0e+00/8e+03/0e+00/2e+04	0/0/0e+00/1e+04/0e+00/1e+03	0/0/0e+00/0e+00/0e+00/0e+00	NaN	NaN	NaN	NaN	0	0	0	0	1	2	6	2730.3
				R.LMSLMLSALER.L	1290.7	0	0	0	0	0/0/0e+00/8e+03/0e+00/3e+04	0/0/0e+00/5e+03/0e+00/2e+03	0/0/0e+00/7e+03/0e+00/1e+05	0/0/0e+00/4e+03/0e+00/9e+03	NaN	NaN	NaN	NaN	0	0	0	0	1	3	6	2730.4
				R.NYYRKEMSYTNIEGSILK.E	2293.19	0	0	0	0	0/0/0e+00/2e+05/0e+00/1e+04	0/1/0e+00/7e+04/0e+00/1e+04	0/0/0e+00/1e+05/0e+00/2e+03	0/0/0e+00/4e+03/0e+00/8e+03	NaN	NaN	NaN	NaN	0	0	0	0	1	3	5	2730.5
				R.PSAVGHALMMLQNEK.I	1680.87	0	0	0	0	0/0/0e+00/1e+05/0e+00/1e+04	0/1/0e+00/5e+04/0e+00/3e+04	1/1/1e+05/2e+04/0e+00/7e+03	0/0/0e+00/2e+05/0e+00/1e+04	NaN	NaN	NaN	NaN	0	0	0	0	1	3	4	2730.6
2731	Reverse_P38489	nfnB Oxygen-insensitive NAD(P)H nitroreductase	nfnB			0	0	0	0	0	0	0	0	NaN	NaN	NaN	NaN	0	0	0	0	1	2	46
				K.KSADFAK.T	849.496	0	0	0	0	0/0/0e+00/3e+03/0e+00/2e+03	0/0/0e+00/2e+02/0e+00/2e+02	0/0/1e+05/1e+04/1e+05/5e+04	0/0/0e+00/4e+03/0e+00/6e+03	NaN	NaN	NaN	NaN	0	0	0	0	1	2	6	2731.1
				R.GDADEQDVVLK.L	1243.63	0	0	0	0	0/0/0e+00/1e+04/0e+00/8e+03	0/0/0e+00/3e+04/0e+00/3e+03	0/0/0e+00/7e+03/0e+00/3e+03	0/0/0e+00/3e+03/0e+00/4e+04	NaN	NaN	NaN	NaN	0	0	0	0	1	2	4	2731.2
2732	Reverse_P38684	torR TorCAD operon transcriptional regulatory protein T	torR			0	0	0	0	0	0	0	0	NaN	NaN	NaN	NaN	0	0	0	0	1	3	5
				-.CVDAALFYGEGHQTVLLDASLK.H	2463.25	0	0	0	0	0/0/0e+00/2e+04/0e+00/3e+05	0/0/0e+00/7e+03/3e+06/3e+05	0/0/0e+00/1e+04/0e+00/8e+03	0/0/0e+00/6e+03/0e+00/2e+04	NaN	NaN	NaN	NaN	0	0	0	0	1	3	5	2732.1
				R.LGAGSATVSVTYGEQTFYSQLR.A	2363.18	0	0	0	0	0/1/0e+00/2e+05/0e+00/1e+05	1/1/3e+05/2e+05/3e+05/1e+05	0/0/0e+00/5e+04/0e+00/8e+03	0/1/0e+00/4e+04/0e+00/9e+04	NaN	NaN	NaN	NaN	0	0	0	0	1	3	5	2732.2
2733	Reverse_P39099	degQ Periplasmic pH-dependent serine endoprotease DegQ	degQ			0	0	0	0	0	0	0	0	NaN	NaN	NaN	NaN	0	0	0	0	1	3	45
				K.FEEPIKQGQSATGEVR.V	1830.95	0	0	0	0	0/0/0e+00/2e+04/0e+00/4e+03	0/0/0e+00/3e+02/0e+00/1e+03	0/0/0e+00/2e+04/0e+00/1e+04	0/0/0e+00/5e+03/0e+00/2e+03	NaN	NaN	NaN	NaN	0	0	0	0	1	3	5	2733.1
				R.VIQLAIIAPKAALVKR.M	1788.22	0	0	0	0	0/0/0e+00/0e+00/0e+00/0e+00	0/0/0e+00/0e+00/0e+00/0e+00	0/0/0e+00/1e+02/0e+00/0e+00	0/0/0e+00/5e+02/0e+00/0e+00	NaN	NaN	NaN	NaN	0	0	0	0	1	3	4	2733.2
2734	Reverse_P39180	flu Antigen 43	flu			0	0	0	0	0	0	0	0	NaN	NaN	NaN	NaN	0	0	0	0	1	234	236
				K.GEVVSFAGLR.N	1061.59	0	0	0	0	0/0/0e+00/1e+03/0e+00/3e+03	0/0/0e+00/2e+03/0e+00/2e+03	0/0/0e+00/2e+04/0e+00/1e+04	0/0/0e+00/1e+04/0e+00/1e+04	NaN	NaN	NaN	NaN	0	0	0	0	1	2	2	2734.1
				K.GSTALGSASNGANVLNLITK.G	1944.07	0	0	0	0	0/0/0e+00/1e+03/0e+00/8e+01	0/0/0e+00/1e+03/0e+00/9e+01	0/0/0e+00/0e+00/0e+00/0e+00	0/0/0e+00/2e+02/0e+00/1e+02	NaN	NaN	NaN	NaN	0	0	0	0	1	4	2	2734.2
				R.FGARVHQASGHGFK.V	1553.82	0	0	0	0	0/0/0e+00/3e+03/0e+00/7e+01	0/0/0e+00/3e+03/0e+00/2e+02	0/0/0e+00/6e+03/0e+00/0e+00	0/0/0e+00/2e+04/0e+00/2e+03	NaN	NaN	NaN	NaN	0	0	0	0	1	3	2	2734.3
				R.MLDGELR.V	860.443	0	0	0	0	0/0/0e+00/4e+03/0e+00/5e+03	0/0/0e+00/7e+02/0e+00/3e+03	1/1/6e+05/5e+04/0e+00/9e+03	0/0/0e+00/3e+04/0e+00/3e+04	NaN	NaN	NaN	NaN	0	0	0	0	1	2	6	2734.4
				R.VHQASGHGFK.V	1122.59	0	0	0	0	0/0/0e+00/1e+03/0e+00/9e+02	0/1/0e+00/2e+03/0e+00/2e+03	1/0/4e+04/5e+03/5e+04/4e+03	0/0/0e+00/5e+04/0e+00/7e+03	NaN	NaN	NaN	NaN	0	0	0	0	1	2	3	2734.5
2735	Reverse_P39285	mscM Miniconductance mechanosensitive channel MscM	mscM			0	0	0	0	0	0	0	0	NaN	NaN	NaN	NaN	0	0	0	0	1	23	1456
				-.LSGAQRGK.G	871.524	0	0	0	0	0/0/0e+00/4e+04/0e+00/1e+04	1/1/2e+05/8e+04/0e+00/2e+03	0/0/0e+00/1e+03/0e+00/7e+03	0/0/0e+00/2e+04/0e+00/1e+03	NaN	NaN	NaN	NaN	0	0	0	0	1	2	5	2735.1
				R.DWDSITTARTNIKTVSGTLDR.I	2406.26	0	0	0	0	0/0/0e+00/0e+00/2e+05/1e+05	0/0/0e+00/7e+02/0e+00/5e+05	0/0/0e+00/5e+02/0e+00/2e+03	0/0/0e+00/2e+02/0e+00/3e+04	NaN	NaN	NaN	NaN	0	0	0	0	1	3	6	2735.2
				R.HKARDFALRRR.Q	1480.89	0	0	0	0	0/0/0e+00/1e+03/0e+00/0e+00	0/0/0e+00/7e+02/0e+00/0e+00	0/0/0e+00/5e+02/0e+00/1e+02	0/0/0e+00/8e+01/0e+00/3e+02	NaN	NaN	NaN	NaN	0	0	0	0	1	3	4	2735.3
				R.RAATLLIETVEESNADAPAPITLVVR.T	2777.54	0	0	0	0	0/0/0e+00/1e+03/0e+00/2e+03	0/0/0e+00/8e+02/0e+00/5e+03	0/0/0e+00/6e+02/0e+00/2e+02	0/0/0e+00/1e+03/0e+00/6e+02	NaN	NaN	NaN	NaN	0	0	0	0	1	3	4	2735.4
				R.REIENLQR.R	1084.6	0	0	0	0	0/0/0e+00/1e+03/0e+00/0e+00	0/0/0e+00/0e+00/0e+00/4e+02	0/0/0e+00/3e+04/0e+00/1e+04	0/2/0e+00/7e+03/0e+00/7e+03	NaN	NaN	NaN	NaN	0	0	0	0	1	2	1	2735.5
2736	Reverse_P39288	queG Epoxyqueuosine reductase	queG			0	0	0	0	0	0	0	0	NaN	NaN	NaN	NaN	0	0	0	0	1	3	26
				K.EIVRVLRQKK.P	1351.9	0	0	0	0	0/0/0e+00/3e+01/0e+00/0e+00	0/0/0e+00/0e+00/0e+00/0e+00	0/0/0e+00/0e+00/0e+00/0e+00	0/0/0e+00/1e+02/0e+00/0e+00	NaN	NaN	NaN	NaN	0	0	0	0	1	3	2	2736.1
				R.PLGKEIVRVLRQKK.P	1776.19	0	0	0	0	0/0/0e+00/0e+00/0e+00/0e+00	0/0/0e+00/0e+00/0e+00/0e+00	0/0/0e+00/0e+00/0e+00/0e+00	0/0/0e+00/0e+00/0e+00/0e+00	NaN	NaN	NaN	NaN	0	0	0	0	1	3	6	2736.2
2737	Reverse_P39304	ulaD 3-keto-L-gulonate-6-phosphate decarboxylase UlaD	ulaD			0	0	0	0	0	0	0	0	NaN	NaN	NaN	NaN	0	0	0	0	1	23	12
				K.ADALVIKHPYLAKLDRVAR.V	2233.35	0	0	0	0	0/0/0e+00/2e+05/0e+00/1e+03	0/0/0e+00/2e+03/0e+00/0e+00	0/0/0e+00/5e+04/0e+00/0e+00	0/0/0e+00/3e+03/0e+00/0e+00	NaN	NaN	NaN	NaN	0	0	0	0	1	3	2	2737.1
				K.FQRAAEVPSAADRISR.G	1800.96	0	0	0	0	0/1/0e+00/2e+05/0e+00/3e+05	0/1/0e+00/3e+05/0e+00/3e+05	0/0/0e+00/3e+03/0e+00/4e+04	0/1/0e+00/2e+05/0e+00/2e+05	NaN	NaN	NaN	NaN	0	0	0	0	1	2	1	2737.2
2738	Reverse_P39321	tamB Translocation and assembly module TamB	tamB			0	0	0	0	0	0	0	0	NaN	NaN	NaN	NaN	0	0	0	0	1	234	345
				K.ATVRARWNEIQSWDADGNLYIEGQQTR.V	3205.57	0	0	0	0	0/0/0e+00/2e+03/0e+00/5e+02	0/0/0e+00/1e+03/0e+00/3e+02	0/0/0e+00/7e+02/0e+00/2e+04	0/0/0e+00/2e+03/0e+00/0e+00	NaN	NaN	NaN	NaN	0	0	0	0	1	4	4	2738.1
				R.LEATLNLTQFAVPLAADNVTQTVQVNR.G	2954.59	0	0	0	0	0/0/0e+00/1e+02/0e+00/3e+02	0/0/0e+00/1e+02/0e+00/5e+01	0/0/0e+00/1e+02/0e+00/1e+02	0/0/0e+00/3e+02/0e+00/0e+00	NaN	NaN	NaN	NaN	0	0	0	0	1	3	5	2738.2
				R.MSLTYDTMKGTLK.L	1571.83	0	0	0	0	0/0/0e+00/9e+03/0e+00/8e+03	0/0/0e+00/3e+03/0e+00/2e+04	0/0/0e+00/4e+03/0e+00/0e+00	0/0/0e+00/2e+03/0e+00/2e+03	NaN	NaN	NaN	NaN	0	0	0	0	1	2	3	2738.3
				R.YDLAIDRTLSWPGVPTQFR.T	2263.18	0	0	0	0	0/0/0e+00/2e+05/0e+00/8e+04	0/0/0e+00/9e+04/0e+00/5e+03	0/0/0e+00/7e+03/0e+00/5e+03	0/0/0e+00/7e+04/0e+00/1e+04	NaN	NaN	NaN	NaN	0	0	0	0	1	3	5	2738.4
2739	Reverse_P39325	ytfQ ABC transporter periplasmic-binding protein YtfQ	ytfQ			0	0	0	0	0	0	0	0	NaN	NaN	NaN	NaN	0	0	0	0	1	23	45
				K.ATDPLYLTSKTLTLK.E	1748.03	0	0	0	0	0/0/0e+00/1e+03/0e+00/5e+02	0/0/0e+00/0e+00/0e+00/4e+02	0/0/0e+00/0e+00/0e+00/0e+00	0/0/0e+00/2e+04/0e+00/1e+03	NaN	NaN	NaN	NaN	0	0	0	0	1	2	5	2739.1
				K.EAESKAVNTEAAR.W	1430.74	0	0	0	0	0/1/0e+00/4e+04/0e+00/2e+04	0/0/0e+00/4e+04/0e+00/2e+04	0/0/0e+00/3e+02/0e+00/3e+04	0/0/0e+00/1e+02/0e+00/6e+02	NaN	NaN	NaN	NaN	0	0	0	0	1	3	4	2739.2
2740	Reverse_P39336	yjgL Uncharacterized protein YjgL	yjgL			0	0	0	0	0	0	0	0	NaN	NaN	NaN	NaN	0	0	0	0	1	2	14
				R.AFDNMGVR.W	936.449	0	0	0	0	0/0/0e+00/4e+02/0e+00/3e+04	0/1/0e+00/3e+02/0e+00/3e+04	0/0/0e+00/4e+02/0e+00/2e+03	0/0/0e+00/2e+02/0e+00/4e+03	NaN	NaN	NaN	NaN	0	0	0	0	1	2	1	2740.1
				R.NDQGGAIR.A	857.436	0	0	0	0	0/0/0e+00/0e+00/0e+00/1e+03	0/0/0e+00/7e+01/0e+00/4e+03	0/0/0e+00/0e+00/0e+00/2e+03	0/0/0e+00/0e+00/0e+00/0e+00	NaN	NaN	NaN	NaN	0	0	0	0	1	2	4	2740.2
2741	Reverse_P39342	yjgR Uncharacterized protein YjgR	yjgR			0	0	0	0	0	0	0	0	NaN	NaN	NaN	NaN	0	0	0	0	1	23	2
				K.ADLFSILAEGTGLEQIAK.E	1932.06	0	0	0	0	0/0/0e+00/3e+03/0e+00/9e+03	0/0/0e+00/3e+03/0e+00/2e+03	0/0/0e+00/2e+03/0e+00/1e+03	0/0/0e+00/0e+00/0e+00/6e+02	NaN	NaN	NaN	NaN	0	0	0	0	1	2	2	2741.1
				K.AMTQVVGDKKGGR.P	1429.81	0	0	0	0	0/0/0e+00/1e+03/0e+00/1e+03	0/0/0e+00/2e+02/0e+00/2e+02	0/0/0e+00/3e+02/0e+00/1e+03	0/0/5e+04/4e+03/0e+00/0e+00	NaN	NaN	NaN	NaN	0	0	0	0	1	3	2	2741.2
2742	Reverse_P39358	yjhG Uncharacterized protein YjhG	yjhG			0	0	0	0	0	0	0	0	NaN	NaN	NaN	NaN	0	0	0	0	1	23	26
				K.IEILDGTRLK.G	1212.74	0	0	0	0	0/0/0e+00/8e+02/0e+00/8e+03	0/1/0e+00/2e+03/0e+00/3e+03	0/0/0e+00/0e+00/0e+00/0e+00	0/0/0e+00/0e+00/0e+00/6e+03	NaN	NaN	NaN	NaN	0	0	0	0	1	3	6	2742.1
				R.TTIGKQSLNLAARASARAIER.W	2283.32	0	0	0	0	0/0/0e+00/6e+03/0e+00/1e+02	0/0/0e+00/1e+02/0e+00/0e+00	0/0/0e+00/8e+02/0e+00/3e+02	0/0/0e+00/2e+02/0e+00/3e+02	NaN	NaN	NaN	NaN	0	0	0	0	1	2	2	2742.2
2743	Reverse_P39369	yjhR Putative uncharacterized protein YjhR	yjhR			0	0	0	0	0	0	0	0	NaN	NaN	NaN	NaN	0	0	0	0	1	23	24
				-.LQRQDLSGYIAKIENKVGEGR.Y	2458.37	0	0	0	0	0/0/0e+00/6e+01/0e+00/2e+02	0/0/0e+00/4e+02/0e+00/0e+00	0/0/0e+00/7e+02/0e+00/1e+02	0/0/0e+00/6e+02/0e+00/0e+00	NaN	NaN	NaN	NaN	0	0	0	0	1	3	2	2743.1
				R.KDDDVHAINCNK.D	1511.74	0	0	0	0	0/0/0e+00/1e+03/0e+00/2e+03	0/0/0e+00/2e+03/0e+00/7e+02	0/0/0e+00/6e+02/0e+00/1e+03	0/0/0e+00/0e+00/0e+00/4e+03	NaN	NaN	NaN	NaN	0	0	0	0	1	2	4	2743.2
2744	Reverse_P39377	iadA Isoaspartyl dipeptidase	iadA			0	0	0	0	0	0	0	0	NaN	NaN	NaN	NaN	0	0	0	0	1	23	13
				R.SEAAMNALHYVDPAASR.H	1829.87	0	0	0	0	0/0/0e+00/6e+02/0e+00/2e+04	0/0/0e+00/1e+02/0e+00/3e+04	0/1/0e+00/9e+02/0e+00/1e+04	0/0/0e+00/7e+02/0e+00/4e+03	NaN	NaN	NaN	NaN	0	0	0	0	1	2	1	2744.1
				R.TKALLSEPHRSISDTGLLGVVSTVGAETLR.S	3163.76	0	0	0	0	0/0/0e+00/9e+02/0e+00/0e+00	0/0/0e+00/7e+02/0e+00/0e+00	0/0/0e+00/1e+02/0e+00/2e+02	0/0/0e+00/7e+02/0e+00/0e+00	NaN	NaN	NaN	NaN	0	0	0	0	1	3	3	2744.2
2745	Reverse_P39380	kptA RNA 2-phosphotransferase	kptA			0	0	0	0	0	0	0	0	NaN	NaN	NaN	NaN	0	0	0	0	1	2	15
				K.KDSTAVVTDLLARTLRK.G	1971.19	0	0	0	0	0/0/0e+00/9e+01/0e+00/0e+00	0/0/0e+00/2e+02/0e+00/3e+03	0/0/0e+00/0e+00/0e+00/2e+02	0/0/0e+00/0e+00/0e+00/1e+03	NaN	NaN	NaN	NaN	0	0	0	0	1	2	1	2745.1
				R.GDSSYSFR.K	945.419	0	0	0	0	0/0/0e+00/2e+02/0e+00/4e+03	0/0/0e+00/6e+01/0e+00/4e+03	0/0/0e+00/4e+02/0e+00/3e+03	0/0/0e+00/8e+01/0e+00/2e+03	NaN	NaN	NaN	NaN	0	0	0	0	1	2	5	2745.2
2746	Reverse_P39383	yjiL Uncharacterized protein YjiL	yjiL			0	0	0	0	0	0	0	0	NaN	NaN	NaN	NaN	0	0	0	0	1	23	46
				K.SDQGGIDIVAR.T	1157.6	0	0	0	0	0/0/0e+00/6e+03/0e+00/5e+04	0/0/0e+00/3e+03/0e+00/3e+04	0/0/0e+00/4e+02/5e+05/2e+04	0/0/0e+00/9e+03/0e+00/8e+03	NaN	NaN	NaN	NaN	0	0	0	0	1	2	6	2746.1
				R.RTIVGDALLIGK.T	1310.83	0	0	0	0	0/0/0e+00/2e+04/0e+00/5e+02	0/0/0e+00/1e+02/0e+00/9e+02	1/1/3e+05/2e+04/2e+06/2e+05	0/0/0e+00/2e+02/0e+00/1e+03	NaN	NaN	NaN	NaN	0	0	0	0	1	3	4	2746.2
2747	Reverse_P39452	nrdE Ribonucleoside-diphosphate reductase 2 subunit alp	nrdE			0	0	0	0	0	0	0	0	NaN	NaN	NaN	NaN	0	0	0	0	1	23	145
				R.GISEMNDEIRLLFCSVLEGR.Q	2366.18	0	0	0	0	0/0/0e+00/9e+03/0e+00/8e+03	0/0/0e+00/3e+04/0e+00/2e+05	0/0/0e+00/4e+03/0e+00/3e+04	0/0/0e+00/0e+00/7e+04/4e+03	NaN	NaN	NaN	NaN	0	0	0	0	1	3	4	2747.1
				R.KSLQLASNVAR.G	1241.75	0	0	0	0	0/0/0e+00/0e+00/0e+00/0e+00	0/0/0e+00/8e+03/0e+00/4e+01	0/0/0e+00/7e+02/0e+00/0e+00	0/0/0e+00/9e+03/0e+00/0e+00	NaN	NaN	NaN	NaN	0	0	0	0	1	3	4	2747.2
				R.QFFDRANLYKK.R	1512.85	0	0	0	0	0/0/0e+00/9e+03/0e+00/4e+03	0/0/0e+00/4e+03/0e+00/5e+02	0/0/0e+00/2e+04/0e+00/1e+03	1/1/1e+05/9e+03/0e+00/7e+04	NaN	NaN	NaN	NaN	0	0	0	0	1	3	1	2747.3
				R.TFLEGVK.A	848.501	0	0	0	0	1/0/1e+05/4e+04/2e+05/2e+04	0/1/0e+00/1e+04/0e+00/1e+03	0/0/0e+00/8e+02/0e+00/9e+01	0/0/0e+00/2e+02/0e+00/0e+00	NaN	NaN	NaN	NaN	0	0	0	0	1	2	5	2747.4
2748	Reverse_P39830	ybaL Inner membrane protein YbaL	ybaL			0	0	0	0	0	0	0	0	NaN	NaN	NaN	NaN	0	0	0	0	1	2	4
				R.AIIEIDPNKAR.A	1294.76	0	0	0	0	0/0/0e+00/1e+04/0e+00/3e+03	0/0/0e+00/1e+03/0e+00/1e+04	0/0/0e+00/1e+04/0e+00/0e+00	0/0/0e+00/9e+03/0e+00/2e+02	NaN	NaN	NaN	NaN	0	0	0	0	1	2	4	2748.1
				R.LEDVRTR.S	915.514	0	0	0	0	0/1/0e+00/6e+04/0e+00/8e+04	0/0/0e+00/5e+04/0e+00/5e+04	0/1/0e+00/1e+03/0e+00/5e+03	0/0/0e+00/3e+03/0e+00/7e+03	NaN	NaN	NaN	NaN	0	0	0	0	1	2	4	2748.2
2749	Reverse_P40719	qseC Sensor protein QseC	qseC			0	0	0	0	0	0	0	0	NaN	NaN	NaN	NaN	0	0	0	0	1	3	6
				K.ESDPDRMRLALALKNLPALER.G	2464.37	0	0	0	0	0/1/0e+00/4e+04/0e+00/9e+03	0/0/0e+00/2e+03/0e+00/0e+00	0/0/0e+00/4e+04/0e+00/9e+03	0/0/0e+00/3e+03/0e+00/7e+02	NaN	NaN	NaN	NaN	0	0	0	0	1	3	6	2749.1
				R.VIFNDANLTVDVVSGQPSYRVANDLLNR.V	3117.63	0	0	0	0	0/0/0e+00/7e+03/0e+00/2e+03	0/0/0e+00/0e+00/0e+00/1e+03	0/0/0e+00/1e+03/0e+00/8e+02	0/0/0e+00/9e+03/0e+00/7e+02	NaN	NaN	NaN	NaN	0	0	0	0	1	3	6	2749.2
2750	Reverse_P41066	traK TraK lipoprotein	traK			0	0	0	0	0	0	0	0	NaN	NaN	NaN	NaN	0	0	0	0	1	23	13
				R.GAGERPVAQISLNLGR.E	1664.93	0	0	0	0	0/0/0e+00/1e+04/0e+00/2e+03	0/0/0e+00/5e+02/0e+00/5e+02	0/0/0e+00/1e+04/0e+00/2e+03	0/0/0e+00/5e+02/0e+00/3e+04	NaN	NaN	NaN	NaN	0	0	0	0	1	3	1	2750.1
				R.LDSVLQITR.G	1071.63	0	0	0	0	0/1/0e+00/7e+03/0e+00/1e+03	0/0/0e+00/5e+04/0e+00/0e+00	0/0/0e+00/7e+03/0e+00/3e+02	0/0/0e+00/2e+02/0e+00/2e+03	NaN	NaN	NaN	NaN	0	0	0	0	1	2	3	2750.2
2751	Reverse_P41069	traV Protein TraV	traV			0	0	0	0	0	0	0	0	NaN	NaN	NaN	NaN	0	0	0	0	1	12	15
				R.FNGEALR.P	833.44	0	0	0	0	0/0/0e+00/0e+00/0e+00/0e+00	0/0/0e+00/0e+00/0e+00/0e+00	0/0/0e+00/5e+02/0e+00/1e+02	0/0/0e+00/0e+00/0e+00/1e+02	NaN	NaN	NaN	NaN	0	0	0	0	1	1	1	2751.1
				R.PLSAAVPK.A	837.532	0	0	0	0	0/0/0e+00/4e+02/0e+00/0e+00	0/0/0e+00/6e+02/0e+00/8e+02	0/0/0e+00/1e+02/0e+00/0e+00	0/0/0e+00/0e+00/0e+00/0e+00	NaN	NaN	NaN	NaN	0	0	0	0	1	2	5	2751.2
2752	Reverse_P41407	azoR FMN-dependent NADH-azoreductase	azoR			0	0	0	0	0	0	0	0	NaN	NaN	NaN	NaN	0	0	0	0	1	2	5
				K.AAMEPGYAIGEAFVFK.V	1756.89	0	0	0	0	0/0/5e+05/1e+06/4e+05/3e+04	0/0/0e+00/1e+06/0e+00/3e+04	0/0/0e+00/8e+04/0e+00/2e+03	0/0/0e+00/9e+04/0e+00/2e+04	NaN	NaN	NaN	NaN	0	0	0	0	1	2	5	2752.1
				R.PTLPADSPR.L	980.529	0	0	0	0	0/0/0e+00/0e+00/0e+00/1e+04	0/0/0e+00/1e+04/0e+00/1e+04	0/0/0e+00/4e+05/0e+00/4e+04	0/0/0e+00/7e+04/0e+00/9e+03	NaN	NaN	NaN	NaN	0	0	0	0	1	2	5	2752.2
2753	Reverse_P42596	rlmG Ribosomal RNA large subunit methyltransferase G	rlmG			0	0	0	0	0	0	0	0	NaN	NaN	NaN	NaN	0	0	0	0	1	3	14
				K.KWALTTTTPGLVK.E	1498.91	0	0	0	0	0/0/0e+00/2e+03/0e+00/0e+00	0/0/0e+00/6e+02/0e+00/0e+00	0/0/0e+00/2e+02/0e+00/0e+00	0/0/0e+00/5e+02/0e+00/1e+02	NaN	NaN	NaN	NaN	0	0	0	0	1	3	4	2753.1
				R.NAVIYLEGNIKLCR.R	1717.95	0	0	0	0	0/1/0e+00/1e+03/0e+00/2e+03	0/0/0e+00/0e+00/0e+00/0e+00	0/0/0e+00/1e+03/0e+00/1e+03	0/0/0e+00/5e+03/0e+00/2e+04	NaN	NaN	NaN	NaN	0	0	0	0	1	3	1	2753.2
2754	Reverse_P42597	ygjP Uncharacterized protein YgjP	ygjP			0	0	0	0	0	0	0	0	NaN	NaN	NaN	NaN	0	0	0	0	1	23	4
				K.ALVDGLRQENILTR.V	1624.93	0	0	0	0	0/0/0e+00/2e+03/0e+00/9e+02	0/0/0e+00/6e+02/0e+00/4e+03	0/0/0e+00/2e+03/0e+00/2e+02	0/0/0e+00/3e+03/0e+00/0e+00	NaN	NaN	NaN	NaN	0	0	0	0	1	3	4	2754.1
				R.FVTAVRIEVKAKLK.G	1714.13	0	0	0	0	0/0/0e+00/0e+00/0e+00/1e+02	0/0/0e+00/0e+00/0e+00/6e+01	0/0/0e+00/0e+00/0e+00/0e+00	0/0/0e+00/0e+00/0e+00/0e+00	NaN	NaN	NaN	NaN	0	0	0	0	1	2	4	2754.2
2755	Reverse_P42598	ygjQ Uncharacterized protein YgjQ	ygjQ			0	0	0	0	0	0	0	0	NaN	NaN	NaN	NaN	0	0	0	0	1	23	16
				K.GAHYLAAATDIRR.T	1441.78	0	0	0	0	0/0/0e+00/4e+04/0e+00/1e+02	0/0/0e+00/5e+04/0e+00/3e+03	0/0/0e+00/6e+04/0e+00/0e+00	0/0/0e+00/4e+03/0e+00/4e+03	NaN	NaN	NaN	NaN	0	0	0	0	1	2	1	2755.1
				R.QNHFEQSIITIHNEGFVKKAR.V	2580.4	0	0	0	0	0/0/0e+00/7e+03/0e+00/3e+03	0/0/0e+00/7e+03/0e+00/5e+03	0/0/0e+00/1e+03/0e+00/1e+02	0/0/0e+00/0e+00/0e+00/1e+02	NaN	NaN	NaN	NaN	0	0	0	0	1	3	6	2755.2
2756	Reverse_P42616	yqjC Protein YqjC	yqjC			0	0	0	0	0	0	0	0	NaN	NaN	NaN	NaN	0	0	0	0	1	23	12
				K.QHDARLQSDSCNAR.V	1684.77	0	0	0	0	0/0/0e+00/2e+02/0e+00/9e+03	0/0/0e+00/1e+03/0e+00/8e+03	0/0/0e+00/3e+03/0e+00/1e+04	0/0/0e+00/0e+00/0e+00/5e+03	NaN	NaN	NaN	NaN	0	0	0	0	1	2	1	2756.1
				-.YDRAELKKLEEQAEALKRER.K	2587.45	0	0	0	0	0/0/0e+00/2e+02/0e+00/0e+00	0/0/0e+00/4e+02/0e+00/6e+02	0/0/0e+00/5e+02/0e+00/1e+02	0/0/0e+00/3e+02/0e+00/0e+00	NaN	NaN	NaN	NaN	0	0	0	0	1	3	2	2756.2
2757	Reverse_P42625	yhaL Uncharacterized protein YhaL	yhaL			0	0	0	0	0	0	0	0	NaN	NaN	NaN	NaN	0	0	0	0	1	23	135
				K.ATRAPEKAVVPKVPQRKK.A	2143.38	0	0	0	0	0/0/0e+00/0e+00/0e+00/2e+02	0/0/0e+00/0e+00/0e+00/3e+02	0/0/0e+00/1e+02/0e+00/0e+00	0/0/0e+00/0e+00/0e+00/2e+02	NaN	NaN	NaN	NaN	0	0	0	0	1	3	5	2757.1
				K.AVVPKVPQRKKALK.K	1702.18	0	0	0	0	0/0/0e+00/1e+02/0e+00/8e+01	0/0/0e+00/1e+02/0e+00/6e+02	0/0/0e+00/6e+02/0e+00/5e+02	0/0/0e+00/7e+01/0e+00/0e+00	NaN	NaN	NaN	NaN	0	0	0	0	1	3	1	2757.2
				K.AVVPKVPQRKKALKK.S	1858.31	0	0	0	0	0/0/0e+00/0e+00/0e+00/0e+00	0/0/0e+00/4e+02/0e+00/0e+00	0/0/0e+00/0e+00/0e+00/0e+00	0/0/0e+00/1e+02/0e+00/0e+00	NaN	NaN	NaN	NaN	0	0	0	0	1	2	3	2757.3
				K.AVVPKVPQRKKALKKSM.-	2076.38	0	0	0	0	0/0/0e+00/0e+00/0e+00/0e+00	0/0/0e+00/0e+00/0e+00/4e+01	0/0/0e+00/3e+01/0e+00/3e+01	0/0/0e+00/0e+00/0e+00/0e+00	NaN	NaN	NaN	NaN	0	0	0	0	1	3	1	2757.4
				K.VPQRKKALK.K	1178.82	0	0	0	0	0/0/0e+00/0e+00/0e+00/0e+00	0/0/0e+00/0e+00/0e+00/0e+00	0/0/0e+00/0e+00/0e+00/0e+00	0/0/0e+00/0e+00/0e+00/0e+00	NaN	NaN	NaN	NaN	0	0	0	0	1	2	5	2757.5
				R.APEKAVVPKVPQRKK.A	1815.19	0	0	0	0	0/0/0e+00/9e+01/0e+00/1e+03	0/0/0e+00/6e+02/0e+00/9e+02	0/0/0e+00/0e+00/0e+00/2e+03	0/0/0e+00/0e+00/0e+00/1e+02	NaN	NaN	NaN	NaN	0	0	0	0	1	2	1	2757.6
2758	Reverse_P42632	tdcE PFL-like enzyme TdcE	tdcE			0	0	0	0	0	0	0	0	NaN	NaN	NaN	NaN	0	0	0	0	1	23	2345
				K.EPHEIADLLMER.N	1479.74	0	0	0	0	0/0/0e+00/1e+02/0e+00/9e+02	0/0/0e+00/3e+02/0e+00/0e+00	0/0/0e+00/2e+03/0e+00/4e+03	0/0/0e+00/3e+03/0e+00/1e+03	NaN	NaN	NaN	NaN	0	0	0	0	1	3	2	2758.1
				K.LPADTQLGVIK.E	1209.73	0	0	0	0	0/0/0e+00/1e+05/0e+00/0e+00	0/0/0e+00/9e+02/0e+00/0e+00	0/0/0e+00/2e+02/0e+00/6e+02	0/0/0e+00/1e+03/0e+00/2e+02	NaN	NaN	NaN	NaN	0	0	0	0	1	2	4	2758.2
				K.LPADTQLGVIK.E	1209.73	0	0	0	0	0/0/0e+00/1e+03/0e+00/9e+02	0/0/0e+00/3e+03/0e+00/1e+03	0/0/0e+00/6e+03/0e+00/1e+02	0/0/0e+00/5e+03/0e+00/0e+00	NaN	NaN	NaN	NaN	0	0	0	0	1	2	5	2758.3
				R.RYDGIIRGR.G	1132.65	0	0	0	0	0/0/0e+00/4e+03/0e+00/2e+04	0/0/0e+00/2e+03/0e+00/1e+04	0/0/0e+00/3e+02/0e+00/3e+02	0/0/0e+00/2e+05/0e+00/2e+03	NaN	NaN	NaN	NaN	0	0	0	0	1	2	4	2758.4
				R.YDGIIRGR.G	976.545	0	0	0	0	0/0/0e+00/7e+04/0e+00/7e+03	0/0/0e+00/2e+03/0e+00/0e+00	0/1/0e+00/2e+04/0e+00/5e+04	0/0/0e+00/9e+02/0e+00/1e+03	NaN	NaN	NaN	NaN	0	0	0	0	1	2	3	2758.5
2759	Reverse_P43341	lpxH UDP-2,3-diacylglucosamine hydrolase	lpxH			0	0	0	0	0	0	0	0	NaN	NaN	NaN	NaN	0	0	0	0	1	23	23
				K.RVFLPLALFLTQLWPKHVK.A	2390.48	0	0	0	0	0/0/0e+00/0e+00/0e+00/5e+01	0/0/0e+00/0e+00/0e+00/0e+00	0/0/0e+00/0e+00/0e+00/0e+00	0/0/0e+00/0e+00/0e+00/0e+00	NaN	NaN	NaN	NaN	0	0	0	0	1	3	3	2759.1
				R.RGYLELVK.E	1032.63	0	0	0	0	0/2/0e+00/9e+03/0e+00/1e+04	0/0/0e+00/0e+00/0e+00/1e+03	0/1/0e+00/2e+04/0e+00/1e+04	0/0/0e+00/7e+02/0e+00/0e+00	NaN	NaN	NaN	NaN	0	0	0	0	1	2	2	2759.2
2760	Reverse_P43671	pqiB Paraquat-inducible protein B	pqiB			0	0	0	0	0	0	0	0	NaN	NaN	NaN	NaN	0	0	0	0	1	123	2456
				K.EMGSNLR.A	833.407	0	0	0	0	0/0/0e+00/7e+01/0e+00/0e+00	0/0/0e+00/0e+00/0e+00/0e+00	0/0/0e+00/9e+01/0e+00/0e+00	0/0/0e+00/0e+00/0e+00/0e+00	NaN	NaN	NaN	NaN	0	0	0	0	1	1	4	2760.1
				K.KSDLIVR.I	885.565	0	0	0	0	0/0/0e+00/0e+00/0e+00/0e+00	0/0/0e+00/6e+02/0e+00/2e+02	0/0/0e+00/3e+02/0e+00/0e+00	0/0/0e+00/8e+01/0e+00/9e+01	NaN	NaN	NaN	NaN	0	0	0	0	1	2	4	2760.2
				K.KSDLIVR.I	885.565	0	0	0	0	0/0/0e+00/0e+00/0e+00/0e+00	0/0/0e+00/4e+02/0e+00/3e+03	0/0/0e+00/2e+02/0e+00/5e+03	0/0/0e+00/0e+00/0e+00/4e+02	NaN	NaN	NaN	NaN	0	0	0	0	1	2	5	2760.3
				K.KSDLIVR.I	885.565	0	0	0	0	0/0/0e+00/2e+02/0e+00/9e+03	0/0/0e+00/0e+00/0e+00/0e+00	0/0/0e+00/9e+01/0e+00/0e+00	0/0/0e+00/7e+01/0e+00/0e+00	NaN	NaN	NaN	NaN	0	0	0	0	1	2	6	2760.4
				K.LVPQLERLVQDLR.Q	1605.96	0	0	0	0	0/0/0e+00/2e+03/0e+00/7e+01	0/0/0e+00/7e+03/0e+00/1e+03	0/0/0e+00/1e+03/0e+00/1e+02	0/0/0e+00/3e+02/0e+00/2e+02	NaN	NaN	NaN	NaN	0	0	0	0	1	3	2	2760.5
				K.NIKDLAEMLR.Q	1257.71	0	0	0	0	0/1/0e+00/4e+04/0e+00/6e+04	0/0/0e+00/7e+04/0e+00/1e+05	0/0/5e+04/8e+03/4e+04/1e+04	0/0/0e+00/8e+03/0e+00/5e+02	NaN	NaN	NaN	NaN	0	0	0	0	1	2	2	2760.6
				K.QTDFTSTEVSGVR.Y	1453.7	0	0	0	0	0/0/0e+00/1e+04/0e+00/9e+03	0/0/0e+00/3e+04/0e+00/0e+00	0/0/0e+00/9e+03/0e+00/2e+03	0/0/0e+00/1e+03/0e+00/1e+03	NaN	NaN	NaN	NaN	0	0	0	0	1	2	5	2760.7
2761	Reverse_P43672	uup ABC transporter ATP-binding protein uup	uup			0	0	0	0	0	0	0	0	NaN	NaN	NaN	NaN	0	0	0	0	1	23	245
				R.ERRMAKLARVR.G	1440.88	0	0	0	0	0/0/0e+00/5e+03/0e+00/1e+02	0/0/0e+00/4e+04/0e+00/0e+00	0/0/0e+00/0e+00/0e+00/0e+00	0/0/0e+00/7e+03/0e+00/0e+00	NaN	NaN	NaN	NaN	0	0	0	0	1	3	2	2761.1
				R.KVTEAKAAAAEETKKVAPQK.L	2266.37	0	0	0	0	0/0/0e+00/2e+03/0e+00/0e+00	0/0/0e+00/0e+00/0e+00/0e+00	0/0/0e+00/1e+02/0e+00/0e+00	0/0/0e+00/0e+00/0e+00/0e+00	NaN	NaN	NaN	NaN	0	0	0	0	1	3	4	2761.2
				R.PPDQQLR.A	880.477	0	0	0	0	0/0/0e+00/8e+03/0e+00/2e+05	0/0/0e+00/7e+03/0e+00/8e+04	0/0/0e+00/6e+03/9e+04/2e+04	0/0/0e+00/6e+04/0e+00/6e+04	NaN	NaN	NaN	NaN	0	0	0	0	1	2	4	2761.3
				R.PPDQQLR.A	880.477	0	0	0	0	0/0/0e+00/7e+02/0e+00/8e+03	0/0/0e+00/9e+03/0e+00/5e+04	0/0/0e+00/1e+05/0e+00/1e+05	0/0/0e+00/2e+04/0e+00/5e+04	NaN	NaN	NaN	NaN	0	0	0	0	1	2	5	2761.4
2762	Reverse_P43676	pitB Probable low-affinity inorganic phosphate transpor	pitB			0	0	0	0	0	0	0	0	NaN	NaN	NaN	NaN	0	0	0	0	1	23	345
				K.RKGKKKKR.D	1195.9	0	0	0	0	0/0/0e+00/0e+00/0e+00/0e+00	0/0/0e+00/2e+02/0e+00/0e+00	0/0/0e+00/7e+03/0e+00/8e+02	0/0/0e+00/5e+03/0e+00/0e+00	NaN	NaN	NaN	NaN	0	0	0	0	1	2	4	2762.1
				K.RKGKKKKRDEPIR.H	1807.21	0	0	0	0	0/0/0e+00/1e+02/0e+00/0e+00	0/0/0e+00/1e+02/0e+00/0e+00	0/0/0e+00/1e+03/0e+00/0e+00	0/0/0e+00/0e+00/0e+00/0e+00	NaN	NaN	NaN	NaN	0	0	0	0	1	3	5	2762.2
				R.KGKKKKRDEPIR.H	1650.1	0	0	0	0	0/0/0e+00/0e+00/0e+00/0e+00	0/0/0e+00/0e+00/0e+00/0e+00	0/0/0e+00/0e+00/0e+00/0e+00	0/0/0e+00/7e+02/0e+00/0e+00	NaN	NaN	NaN	NaN	0	0	0	0	1	3	4	2762.3
				R.TWFPPKRKGKKK.K	1669.1	0	0	0	0	0/0/0e+00/9e+01/0e+00/9e+01	0/0/0e+00/8e+02/0e+00/5e+01	0/0/0e+00/3e+02/0e+00/6e+01	0/0/0e+00/0e+00/0e+00/0e+00	NaN	NaN	NaN	NaN	0	0	0	0	1	3	3	2762.4
2763	Reverse_P45423	yhcG Uncharacterized protein YhcG	yhcG			0	0	0	0	0	0	0	0	NaN	NaN	NaN	NaN	0	0	0	0	1	23	124
				K.ASFGRKYRLCLDK.S	1696.94	0	0	0	0	0/0/0e+00/0e+00/0e+00/0e+00	0/0/0e+00/9e+01/0e+00/0e+00	0/0/0e+00/0e+00/0e+00/0e+00	0/0/0e+00/8e+02/0e+00/6e+02	NaN	NaN	NaN	NaN	0	0	0	0	1	2	4	2763.1
				K.EDPLQMK.Y	915.474	0	0	0	0	0/0/0e+00/1e+02/0e+00/6e+03	0/0/0e+00/2e+02/0e+00/5e+03	0/0/0e+00/7e+01/0e+00/4e+03	0/0/0e+00/3e+02/0e+00/1e+03	NaN	NaN	NaN	NaN	0	0	0	0	1	2	2	2763.2
				K.LDVILLCR.L	1028.61	0	0	0	0	0/0/0e+00/5e+04/0e+00/1e+04	0/0/0e+00/3e+04/0e+00/2e+03	0/0/0e+00/8e+02/0e+00/9e+03	0/0/0e+00/2e+04/0e+00/2e+03	NaN	NaN	NaN	NaN	0	0	0	0	1	2	2	2763.3
				K.LDVILLCRLR.R	1297.79	0	0	0	0	0/0/0e+00/0e+00/0e+00/0e+00	0/0/0e+00/0e+00/0e+00/9e+01	0/0/0e+00/0e+00/0e+00/0e+00	0/0/0e+00/2e+02/0e+00/4e+01	NaN	NaN	NaN	NaN	0	0	0	0	1	3	1	2763.4
2764	Reverse_P45425	nanK N-acetylmannosamine kinase	nanK			0	0	0	0	0	0	0	0	NaN	NaN	NaN	NaN	0	0	0	0	1	23	6
				C.DTTAKIDAILRALTRASR.H	2028.19	0	0	0	0	0/0/1e+05/8e+02/0e+00/0e+00	0/0/0e+00/0e+00/0e+00/3e+02	0/0/0e+00/1e+02/0e+00/0e+00	0/0/0e+00/3e+02/0e+00/1e+02	NaN	NaN	NaN	NaN	0	0	0	0	1	2	6	2764.1
				-.LKEGQALLAAGLLGADHR.Y	1889.09	0	0	0	0	0/0/0e+00/2e+03/0e+00/2e+02	0/0/0e+00/4e+03/0e+00/0e+00	0/0/0e+00/0e+00/0e+00/4e+02	0/0/0e+00/5e+03/0e+00/0e+00	NaN	NaN	NaN	NaN	0	0	0	0	1	3	6	2764.2
2765	Reverse_P45508	yfaL Uncharacterized protein YfaL	yfaL			0	0	0	0	0	0	0	0	NaN	NaN	NaN	NaN	0	0	0	0	1	2	2
				K.LTGEEVR.V	830.45	0	0	0	0	0/0/0e+00/1e+05/0e+00/2e+03	0/0/0e+00/1e+05/0e+00/5e+03	0/0/0e+00/0e+00/0e+00/1e+03	0/0/0e+00/2e+04/0e+00/5e+03	NaN	NaN	NaN	NaN	0	0	0	0	1	2	2	2765.1
				R.GHGAADSR.T	797.378	0	0	0	0	0/0/0e+00/0e+00/0e+00/4e+02	0/0/0e+00/0e+00/0e+00/4e+03	0/0/0e+00/0e+00/0e+00/0e+00	0/0/0e+00/0e+00/0e+00/0e+00	NaN	NaN	NaN	NaN	0	0	0	0	1	2	2	2765.2
2766	Reverse_P45523	fkpA FKBP-type peptidyl-prolyl cis-trans isomerase FkpA	fkpA			0	0	0	0	0	0	0	0	NaN	NaN	NaN	NaN	0	0	0	0	1	23	12
				K.DAFADQVGAILQDKDLKIGLK.E	2370.36	0	0	0	0	0/0/0e+00/1e+03/0e+00/2e+02	0/0/0e+00/1e+02/0e+00/8e+01	0/0/0e+00/3e+03/0e+00/0e+00	0/0/0e+00/0e+00/0e+00/0e+00	NaN	NaN	NaN	NaN	0	0	0	0	1	3	2	2766.1
				K.VRAEFAQLTQEIEQDSLK.S	2161.15	0	0	0	0	0/0/0e+00/2e+02/0e+00/0e+00	0/0/0e+00/0e+00/0e+00/0e+00	0/0/0e+00/0e+00/0e+00/0e+00	0/0/0e+00/0e+00/0e+00/0e+00	NaN	NaN	NaN	NaN	0	0	0	0	1	2	1	2766.2
2767	Reverse_P45524	yheT Putative esterase YheT	yheT			0	0	0	0	0	0	0	0	NaN	NaN	NaN	NaN	0	0	0	0	1	2	15
				K.RAANAKLLNLLYR.Q	1570.97	0	0	0	0	0/0/0e+00/0e+00/0e+00/0e+00	0/0/0e+00/0e+00/0e+00/0e+00	0/0/0e+00/6e+02/0e+00/0e+00	0/0/0e+00/0e+00/0e+00/0e+00	NaN	NaN	NaN	NaN	0	0	0	0	1	2	1	2767.1
				R.ATILDDFER.I	1106.56	0	0	0	0	0/1/0e+00/2e+04/0e+00/7e+03	0/0/0e+00/2e+04/0e+00/6e+03	0/1/0e+00/1e+06/0e+00/2e+06	0/0/0e+00/2e+04/0e+00/1e+04	NaN	NaN	NaN	NaN	0	0	0	0	1	2	5	2767.2
2768	Reverse_P45545	yhfS Uncharacterized protein YhfS	yhfS			0	0	0	0	0	0	0	0	NaN	NaN	NaN	NaN	0	0	0	0	1	2	15
				K.LLAALGAR.I	811.528	0	0	0	0	0/0/0e+00/6e+02/0e+00/0e+00	0/0/0e+00/0e+00/0e+00/0e+00	0/0/0e+00/0e+00/0e+00/1e+02	0/0/0e+00/2e+03/0e+00/0e+00	NaN	NaN	NaN	NaN	0	0	0	0	1	2	1	2768.1
				R.IACHESQPNAQRFTGSLR.Y	2100.04	0	0	0	0	0/1/0e+00/2e+03/0e+00/1e+03	0/0/0e+00/4e+02/0e+00/0e+00	0/0/0e+00/4e+02/0e+00/1e+02	0/0/0e+00/6e+02/0e+00/5e+02	NaN	NaN	NaN	NaN	0	0	0	0	1	2	5	2768.2
2769	Reverse_P45549	yhfW Uncharacterized protein YhfW	yhfW			0	0	0	0	0	0	0	0	NaN	NaN	NaN	NaN	0	0	0	0	1	2	35
				R.EVQWGASVLAQEVR.D	1598.84	0	0	0	0	0/0/0e+00/1e+04/0e+00/1e+05	0/0/0e+00/4e+04/0e+00/2e+05	0/0/0e+00/1e+04/0e+00/4e+04	0/0/0e+00/8e+03/0e+00/4e+03	NaN	NaN	NaN	NaN	0	0	0	0	1	2	3	2769.1
				R.FFECVTAGVDSLTTR.V	1729.83	0	0	0	0	0/0/0e+00/0e+00/0e+00/2e+02	0/0/0e+00/0e+00/0e+00/0e+00	0/0/0e+00/2e+03/0e+00/5e+03	0/0/0e+00/5e+02/0e+00/6e+02	NaN	NaN	NaN	NaN	0	0	0	0	1	2	5	2769.2
2770	Reverse_P45579	ybdH Uncharacterized oxidoreductase YbdH	ybdH			0	0	0	0	0	0	0	0	NaN	NaN	NaN	NaN	0	0	0	0	1	23	6
				K.TQAAAIAR.K	828.482	0	0	0	0	0/0/0e+00/4e+03/0e+00/7e+02	0/1/0e+00/5e+04/0e+00/7e+04	0/0/0e+00/6e+03/0e+00/1e+03	0/0/0e+00/1e+04/0e+00/6e+03	NaN	NaN	NaN	NaN	0	0	0	0	1	2	6	2770.1
				R.FLIHKAGPLGFAPPLK.T	1790.11	0	0	0	0	0/0/0e+00/0e+00/0e+00/0e+00	0/0/0e+00/9e+01/0e+00/0e+00	0/0/0e+00/2e+02/0e+00/3e+03	0/0/0e+00/0e+00/0e+00/2e+02	NaN	NaN	NaN	NaN	0	0	0	0	1	3	6	2770.2
2771	Reverse_P45762	gspK Putative type II secretion system protein K	gspK			0	0	0	0	0	0	0	0	NaN	NaN	NaN	NaN	0	0	0	0	1	2	13
				K.IQRLEGTLFLMQNASHR.P	2042.09	0	0	0	0	0/1/0e+00/2e+04/0e+00/1e+03	0/0/0e+00/5e+04/0e+00/3e+04	0/0/0e+00/1e+03/0e+00/2e+03	0/0/0e+00/3e+04/0e+00/2e+03	NaN	NaN	NaN	NaN	0	0	0	0	1	2	1	2771.1
				R.YIQASQQK.R	1020.56	0	0	0	0	0/0/0e+00/2e+04/0e+00/7e+04	0/0/0e+00/5e+04/0e+00/4e+03	0/0/0e+00/7e+03/0e+00/3e+02	0/0/0e+00/2e+04/0e+00/1e+03	NaN	NaN	NaN	NaN	0	0	0	0	1	2	3	2771.2
2772	Reverse_P45763	gspL Putative type II secretion system protein L	gspL			0	0	0	0	0	0	0	0	NaN	NaN	NaN	NaN	0	0	0	0	1	23	12
				K.YKANPLTLSR.Y	1217.71	0	0	0	0	0/0/0e+00/5e+03/0e+00/0e+00	0/0/0e+00/4e+03/0e+00/0e+00	0/0/0e+00/9e+03/0e+00/5e+01	0/0/0e+00/0e+00/0e+00/0e+00	NaN	NaN	NaN	NaN	0	0	0	0	1	3	1	2772.1
				R.TVNLGATHLR.E	1108.64	0	0	0	0	0/0/0e+00/2e+03/0e+00/8e+02	0/0/0e+00/2e+03/0e+00/2e+02	0/0/0e+00/7e+02/0e+00/5e+03	0/0/0e+00/6e+04/0e+00/4e+03	NaN	NaN	NaN	NaN	0	0	0	0	1	2	2	2772.2
2773	Reverse_P45800	yrfF Putative membrane protein IgaA homolog	yrfF			0	0	0	0	0	0	0	0	NaN	NaN	NaN	NaN	0	0	0	0	1	23	1236
				K.RINLLEIQESEEGR.I	1712.91	0	0	0	0	0/0/0e+00/1e+04/0e+00/0e+00	0/0/0e+00/0e+00/0e+00/0e+00	0/0/0e+00/0e+00/0e+00/0e+00	0/0/0e+00/2e+03/0e+00/3e+02	NaN	NaN	NaN	NaN	0	0	0	0	1	3	1	2773.1
				R.DPIPHLGIHQTGNADTFIK.T	2130.13	0	0	0	0	0/1/0e+00/7e+03/0e+00/3e+04	0/0/0e+00/6e+03/0e+00/3e+04	0/1/0e+00/1e+04/0e+00/4e+04	0/0/0e+00/9e+02/0e+00/3e+03	NaN	NaN	NaN	NaN	0	0	0	0	1	3	3	2773.2
				R.INCMGTGSIR.L	1135.55	0	0	0	0	0/0/0e+00/5e+03/0e+00/3e+03	0/0/0e+00/4e+03/0e+00/9e+03	0/0/0e+00/2e+02/0e+00/1e+03	0/0/0e+00/0e+00/0e+00/0e+00	NaN	NaN	NaN	NaN	0	0	0	0	1	2	6	2773.3
				R.LSASVRSEDEPK.P	1372.72	0	0	0	0	0/0/0e+00/2e+04/0e+00/4e+02	0/0/0e+00/2e+04/0e+00/1e+03	0/0/0e+00/2e+04/0e+00/6e+03	0/0/0e+00/1e+03/0e+00/0e+00	NaN	NaN	NaN	NaN	0	0	0	0	1	2	2	2773.4
				R.LSASVRSEDEPK.P	1372.72	0	0	0	0	0/1/0e+00/7e+03/0e+00/1e+04	0/0/0e+00/4e+04/0e+00/3e+04	0/0/0e+00/3e+04/0e+00/6e+04	1/0/0e+00/5e+03/3e+05/2e+04	NaN	NaN	NaN	NaN	0	0	0	0	1	2	3	2773.5
2774	Reverse_P46474	yhdP Uncharacterized protein YhdP	yhdP			0	0	0	0	0	0	0	0	NaN	NaN	NaN	NaN	0	0	0	0	1	23	345
				K.IDADILLK.E	955.595	0	0	0	0	0/0/0e+00/3e+04/0e+00/2e+03	0/0/0e+00/3e+03/0e+00/0e+00	0/0/0e+00/1e+03/0e+00/0e+00	0/0/0e+00/1e+03/0e+00/2e+02	NaN	NaN	NaN	NaN	0	0	0	0	1	2	5	2774.1
				K.LTSDLPK.I	828.496	0	0	0	0	0/0/0e+00/9e+03/0e+00/8e+02	0/0/0e+00/8e+03/0e+00/1e+03	0/0/0e+00/6e+03/0e+00/0e+00	0/0/0e+00/2e+04/0e+00/3e+03	NaN	NaN	NaN	NaN	0	0	0	0	1	2	4	2774.2
				R.AHVAKAKVDINR.G	1404.86	0	0	0	0	0/0/0e+00/3e+02/0e+00/0e+00	0/0/0e+00/4e+02/0e+00/8e+01	0/0/0e+00/0e+00/0e+00/0e+00	0/1/0e+00/1e+03/0e+00/2e+02	NaN	NaN	NaN	NaN	0	0	0	0	1	3	4	2774.3
				R.FDFRLKR.M	1036.62	0	0	0	0	0/0/0e+00/8e+03/0e+00/0e+00	0/0/0e+00/5e+04/0e+00/6e+04	0/0/0e+00/2e+03/0e+00/0e+00	0/0/0e+00/1e+04/0e+00/3e+04	NaN	NaN	NaN	NaN	0	0	0	0	1	2	3	2774.4
				R.FGGRAHVAKAK.V	1224.75	0	0	0	0	0/0/0e+00/2e+03/0e+00/1e+02	0/0/0e+00/2e+04/0e+00/0e+00	0/0/0e+00/0e+00/0e+00/0e+00	0/0/0e+00/2e+03/0e+00/0e+00	NaN	NaN	NaN	NaN	0	0	0	0	1	2	4	2774.5
				R.LDMRVQMVGHQGTLSSLSVLGEARHR.R	2905.52	0	0	0	0	0/0/0e+00/2e+04/0e+00/4e+03	0/0/0e+00/1e+04/0e+00/5e+03	0/0/0e+00/4e+03/0e+00/0e+00	0/0/0e+00/4e+03/0e+00/1e+04	NaN	NaN	NaN	NaN	0	0	0	0	1	3	4	2774.6
				R.LQWFTLDRFQWR.M	1723.9	0	0	0	0	0/0/0e+00/2e+05/0e+00/4e+04	0/0/0e+00/1e+05/0e+00/4e+04	0/0/0e+00/6e+02/0e+00/3e+03	0/0/0e+00/1e+03/0e+00/1e+03	NaN	NaN	NaN	NaN	0	0	0	0	1	3	4	2774.7
				R.WADLHPLAIRLGSVLLAAIVVLAAGTLLLIGPLR.R	3545.19	0	0	0	0	0/0/0e+00/0e+00/0e+00/2e+02	0/0/0e+00/0e+00/0e+00/0e+00	0/0/0e+00/0e+00/0e+00/0e+00	0/0/0e+00/0e+00/0e+00/0e+00	NaN	NaN	NaN	NaN	0	0	0	0	1	3	3	2774.8
2775	Reverse_P46855	yhhZ Uncharacterized protein YhhZ	yhhZ			0	0	0	0	0	0	0	0	NaN	NaN	NaN	NaN	0	0	0	0	1	23	56
				K.FRNNTQNK.S	1076.57	0	0	0	0	0/0/0e+00/3e+04/0e+00/2e+03	0/0/0e+00/9e+04/0e+00/1e+04	0/0/0e+00/5e+03/0e+00/3e+03	0/0/0e+00/3e+04/0e+00/5e+02	NaN	NaN	NaN	NaN	0	0	0	0	1	2	6	2775.1
				R.LQIYYYKELRGFRNIR.Y	2188.24	0	0	0	0	0/0/0e+00/6e+03/0e+00/1e+03	0/0/0e+00/8e+03/0e+00/7e+02	0/0/0e+00/3e+02/0e+00/9e+02	0/0/0e+00/2e+03/0e+00/1e+03	NaN	NaN	NaN	NaN	0	0	0	0	1	3	5	2775.2
2776	Reverse_P46883	tynA Primary amine oxidase	tynA			0	0	0	0	0	0	0	0	NaN	NaN	NaN	NaN	0	0	0	0	1	3	13
				K.ILTFLQAYDDWQVDAGFEK.L	2315.16	0	0	0	0	0/0/0e+00/0e+00/0e+00/0e+00	0/0/0e+00/0e+00/0e+00/1e+02	0/0/0e+00/2e+02/0e+00/0e+00	0/0/0e+00/1e+03/0e+00/5e+02	NaN	NaN	NaN	NaN	0	0	0	0	1	3	3	2776.1
				K.SYQGLGTDHTSRNPYKGEPFR.E	2466.21	0	0	0	0	0/0/0e+00/3e+03/0e+00/3e+04	0/0/0e+00/3e+04/0e+00/1e+05	0/2/0e+00/1e+04/0e+00/1e+04	1/0/0e+00/1e+03/1e+05/3e+04	NaN	NaN	NaN	NaN	0	0	0	0	1	3	1	2776.2
2777	Reverse_P46889	ftsK DNA translocase FtsK	ftsK			0	0	0	0	0	0	0	0	NaN	NaN	NaN	NaN	0	0	0	0	1	23	13456
				K.IRFDALR.A	917.545	0	0	0	0	0/0/0e+00/0e+00/0e+00/0e+00	0/0/0e+00/3e+01/0e+00/6e+01	0/0/0e+00/0e+00/0e+00/3e+01	0/0/0e+00/1e+03/0e+00/0e+00	NaN	NaN	NaN	NaN	0	0	0	0	1	2	1	2777.1
				K.KVGSALPSVAAAAEVPPVAAVSPAKLSSK.I	2814.67	0	0	0	0	0/0/0e+00/1e+03/0e+00/7e+03	0/0/0e+00/8e+02/0e+00/2e+04	0/0/0e+00/6e+02/0e+00/2e+04	0/0/0e+00/0e+00/0e+00/4e+02	NaN	NaN	NaN	NaN	0	0	0	0	1	3	3	2777.2
				K.VGPALNLEFR.T	1142.64	0	0	0	0	0/0/0e+00/3e+04/0e+00/1e+04	0/0/0e+00/4e+04/0e+00/2e+04	0/0/0e+00/0e+00/0e+00/0e+00	0/0/0e+00/5e+04/0e+00/1e+03	NaN	NaN	NaN	NaN	0	0	0	0	1	2	4	2777.3
				R.ALDRSLNSIR.A	1171.67	0	0	0	0	0/0/0e+00/0e+00/2e+05/3e+04	0/0/0e+00/5e+04/0e+00/2e+03	0/1/0e+00/5e+04/0e+00/4e+04	0/0/0e+00/1e+03/0e+00/4e+03	NaN	NaN	NaN	NaN	0	0	0	0	1	2	4	2777.4
				R.ALDRSLNSIR.A	1171.67	0	0	0	0	0/1/0e+00/4e+04/0e+00/6e+04	0/0/0e+00/9e+03/0e+00/2e+03	0/0/0e+00/3e+02/0e+00/4e+02	0/0/0e+00/3e+03/0e+00/7e+01	NaN	NaN	NaN	NaN	0	0	0	0	1	2	6	2777.5
				R.KKNPLELGVYPKGPIVEVVRVAVTSLSR.A	3160.91	0	0	0	0	0/0/0e+00/4e+02/0e+00/0e+00	0/0/0e+00/1e+03/0e+00/0e+00	0/0/0e+00/9e+02/0e+00/1e+02	0/0/0e+00/5e+02/0e+00/0e+00	NaN	NaN	NaN	NaN	0	0	0	0	1	3	4	2777.6
				R.KPRPLQPGIGEKVQPR.P	1884.15	0	0	0	0	0/0/0e+00/1e+02/0e+00/1e+05	0/0/0e+00/2e+03/0e+00/1e+05	0/0/0e+00/3e+02/0e+00/5e+05	0/0/0e+00/4e+02/0e+00/0e+00	NaN	NaN	NaN	NaN	0	0	0	0	1	3	3	2777.7
				R.LYVTQRKKNPLELGVYPK.G	2258.36	0	0	0	0	0/0/0e+00/5e+02/0e+00/2e+02	0/0/0e+00/5e+02/0e+00/0e+00	0/0/0e+00/5e+02/0e+00/0e+00	0/0/0e+00/9e+03/0e+00/0e+00	NaN	NaN	NaN	NaN	0	0	0	0	1	3	4	2777.8
				R.NGSFLVDDPDAAVGR.A	1559.76	0	0	0	0	0/0/0e+00/1e+03/0e+00/2e+04	0/0/0e+00/0e+00/0e+00/1e+04	0/0/0e+00/2e+02/0e+00/3e+03	0/0/0e+00/2e+05/0e+00/2e+04	NaN	NaN	NaN	NaN	0	0	0	0	1	2	4	2777.9
				R.NGSFLVDDPDAAVGR.A	1559.76	0	0	0	0	0/0/0e+00/0e+00/0e+00/5e+03	0/0/0e+00/3e+05/0e+00/2e+04	0/0/0e+00/2e+03/0e+00/7e+03	0/0/0e+00/3e+03/0e+00/4e+03	NaN	NaN	NaN	NaN	0	0	0	0	1	2	5	2777.10
2778	Reverse_P46923	torZ Trimethylamine-N-oxide reductase 2	torZ			0	0	0	0	0	0	0	0	NaN	NaN	NaN	NaN	0	0	0	0	1	23	34
				K.GGPNELADVIR.A	1167.62	0	0	0	0	0/0/0e+00/4e+03/0e+00/5e+03	0/0/0e+00/2e+02/0e+00/3e+03	0/0/0e+00/3e+03/0e+00/8e+04	0/0/0e+00/5e+02/0e+00/0e+00	NaN	NaN	NaN	NaN	0	0	0	0	1	2	4	2778.1
				K.VEVNMAGWRGATLIKGGKEEAWAPLPAASTVVLAGAAIGSHK.I	4327.38	0	0	0	0	0/0/0e+00/0e+00/0e+00/1e+02	0/0/0e+00/5e+01/0e+00/5e+01	0/0/0e+00/7e+01/0e+00/0e+00	0/0/0e+00/0e+00/0e+00/0e+00	NaN	NaN	NaN	NaN	0	0	0	0	1	3	3	2778.2
2779	Reverse_P50456	mlc Protein mlc	mlc			0	0	0	0	0	0	0	0	NaN	NaN	NaN	NaN	0	0	0	0	1	23	14
				K.TISAPALQALRSLDIRSVPGLQDILR.Y	2831.64	0	0	0	0	0/0/0e+00/8e+02/0e+00/0e+00	0/0/0e+00/0e+00/0e+00/0e+00	0/0/0e+00/0e+00/0e+00/8e+01	0/0/0e+00/0e+00/0e+00/0e+00	NaN	NaN	NaN	NaN	0	0	0	0	1	3	4	2779.1
				R.VIKTISAPALQALR.S	1535.98	0	0	0	0	0/0/0e+00/4e+03/0e+00/2e+03	0/0/0e+00/7e+02/0e+00/4e+02	0/0/0e+00/8e+01/0e+00/0e+00	0/0/0e+00/0e+00/0e+00/8e+02	NaN	NaN	NaN	NaN	0	0	0	0	1	2	1	2779.2
2780	Reverse_P50466	aer Aerotaxis receptor	aer			0	0	0	0	0	0	0	0	NaN	NaN	NaN	NaN	0	0	0	0	1	23	12346
				K.DAASATASNQK.V	1118.56	0	0	0	0	0/0/0e+00/3e+04/0e+00/5e+03	0/0/0e+00/5e+04/0e+00/1e+04	0/0/0e+00/6e+03/0e+00/5e+04	0/0/0e+00/2e+03/2e+05/4e+04	NaN	NaN	NaN	NaN	0	0	0	0	1	2	4	2780.1
				R.GANLAKYLPEVAAIEEDTARTR.I	2444.31	0	0	0	0	0/0/0e+00/4e+03/0e+00/5e+02	0/0/0e+00/7e+02/0e+00/0e+00	0/1/0e+00/2e+03/0e+00/1e+04	0/0/0e+00/1e+04/0e+00/5e+03	NaN	NaN	NaN	NaN	0	0	0	0	1	3	3	2780.2
				R.IDNAANASRSALHR.V	1522.8	0	0	0	0	0/0/0e+00/8e+03/0e+00/7e+04	0/0/0e+00/1e+03/0e+00/2e+05	0/0/0e+00/3e+03/0e+00/6e+04	0/0/0e+00/2e+03/0e+00/0e+00	NaN	NaN	NaN	NaN	0	0	0	0	1	2	1	2780.3
				R.RNKVIGSWPEGK.K	1453.84	0	0	0	0	0/0/0e+00/5e+02/0e+00/0e+00	0/0/0e+00/2e+03/0e+00/0e+00	0/0/0e+00/1e+02/0e+00/3e+02	0/0/0e+00/9e+03/0e+00/0e+00	NaN	NaN	NaN	NaN	0	0	0	0	1	2	6	2780.4
				R.VMPVANAR.V	884.49	0	0	0	0	0/0/0e+00/0e+00/0e+00/2e+04	0/0/0e+00/1e+04/0e+00/4e+04	0/0/0e+00/1e+04/0e+00/2e+04	0/0/0e+00/9e+04/0e+00/4e+03	NaN	NaN	NaN	NaN	0	0	0	0	1	2	2	2780.5
				R.VVLGKHIRK.S	1132.78	0	0	0	0	0/0/0e+00/0e+00/0e+00/0e+00	0/0/0e+00/0e+00/0e+00/0e+00	0/0/0e+00/0e+00/0e+00/0e+00	0/0/0e+00/0e+00/0e+00/0e+00	NaN	NaN	NaN	NaN	0	0	0	0	1	2	2	2780.6
2781	Reverse_P51024	yaiL Uncharacterized protein YaiL	yaiL			0	0	0	0	0	0	0	0	NaN	NaN	NaN	NaN	0	0	0	0	1	2	5
				K.KATREVKAAKK.S	1368.92	0	0	0	0	0/0/0e+00/0e+00/0e+00/0e+00	0/0/0e+00/0e+00/0e+00/0e+00	0/0/0e+00/0e+00/0e+00/0e+00	0/0/0e+00/0e+00/0e+00/0e+00	NaN	NaN	NaN	NaN	0	0	0	0	1	2	5	2781.1
				R.AQVRSKKATREVKAAKK.S	2067.34	0	0	0	0	0/0/0e+00/1e+03/0e+00/6e+03	0/0/0e+00/2e+02/0e+00/3e+03	0/0/0e+00/0e+00/0e+00/1e+03	0/0/0e+00/0e+00/0e+00/2e+03	NaN	NaN	NaN	NaN	0	0	0	0	1	2	5	2781.2
2782	Reverse_P52043	scpC Propionyl-CoA:succinate CoA transferase	scpC			0	0	0	0	0	0	0	0	NaN	NaN	NaN	NaN	0	0	0	0	1	2	3
				K.AEHQENARR.A	1137.56	0	0	0	0	0/1/0e+00/3e+03/0e+00/8e+02	0/0/0e+00/1e+03/0e+00/8e+02	0/0/0e+00/0e+00/0e+00/0e+00	0/0/0e+00/0e+00/0e+00/7e+02	NaN	NaN	NaN	NaN	0	0	0	0	1	2	3	2782.1
				K.RLGSSTQYPAR.W	1262.67	0	0	0	0	0/0/0e+00/2e+05/0e+00/9e+03	0/0/0e+00/3e+05/0e+00/1e+04	0/0/0e+00/1e+04/0e+00/2e+04	0/0/0e+00/2e+03/0e+00/2e+05	NaN	NaN	NaN	NaN	0	0	0	0	1	2	3	2782.2
2783	Reverse_P52073	glcE Glycolate oxidase subunit GlcE	glcE			0	0	0	0	0	0	0	0	NaN	NaN	NaN	NaN	0	0	0	0	1	2	35
				K.MVEGGFR.L	822.406	0	0	0	0	0/0/0e+00/6e+02/0e+00/4e+04	0/0/0e+00/4e+02/0e+00/3e+04	0/0/0e+00/2e+02/0e+00/8e+02	0/0/0e+00/0e+00/0e+00/6e+01	NaN	NaN	NaN	NaN	0	0	0	0	1	2	3	2783.1
				R.VDLTQGTVPRGLFAK.S	1656.96	0	0	0	0	0/0/0e+00/1e+03/0e+00/1e+03	0/0/0e+00/8e+02/0e+00/4e+03	0/0/0e+00/2e+02/9e+04/2e+03	0/0/0e+00/8e+02/0e+00/5e+02	NaN	NaN	NaN	NaN	0	0	0	0	1	2	5	2783.2
2784	Reverse_P52074	glcF Glycolate oxidase iron-sulfur subunit	glcF			0	0	0	0	0	0	0	0	NaN	NaN	NaN	NaN	0	0	0	0	1	2	34
				K.EVEGNLK.Q	843.47	0	0	0	0	0/0/0e+00/7e+02/0e+00/5e+01	0/0/0e+00/3e+02/0e+00/1e+03	0/0/0e+00/9e+02/0e+00/3e+02	0/0/0e+00/9e+01/0e+00/4e+02	NaN	NaN	NaN	NaN	0	0	0	0	1	2	3	2784.1
				R.LLVKEVEGNLK.Q	1324.83	0	0	0	0	0/0/0e+00/3e+02/0e+00/0e+00	0/0/0e+00/0e+00/0e+00/0e+00	0/0/0e+00/0e+00/0e+00/0e+00	0/0/0e+00/1e+02/0e+00/0e+00	NaN	NaN	NaN	NaN	0	0	0	0	1	2	4	2784.2
2785	Reverse_P52095	ldcC Lysine decarboxylase, constitutive	ldcC			0	0	0	0	0	0	0	0	NaN	NaN	NaN	NaN	0	0	0	0	1	3	12
				R.LNLDYSRKFETLGR.L	1766.97	0	0	0	0	0/0/0e+00/9e+02/0e+00/6e+01	0/0/0e+00/0e+00/0e+00/0e+00	0/0/0e+00/2e+02/0e+00/5e+01	0/0/0e+00/3e+04/0e+00/7e+03	NaN	NaN	NaN	NaN	0	0	0	0	1	3	1	2785.1
				R.RPIGGLIGLANRTPK.L	1618	0	0	0	0	0/0/0e+00/0e+00/0e+00/2e+02	0/0/0e+00/0e+00/0e+00/0e+00	0/0/0e+00/0e+00/0e+00/7e+01	0/0/0e+00/6e+02/0e+00/0e+00	NaN	NaN	NaN	NaN	0	0	0	0	1	3	2	2785.2
2786	Reverse_P52097	tilS tRNA(Ile)-lysidine synthase	tilS			0	0	0	0	0	0	0	0	NaN	NaN	NaN	NaN	0	0	0	0	1	23	24
				K.QWVFSVGNEGEAVGEQTVFVGAAAILTEGYFLLPTTDR.L	4101.06	0	0	0	0	0/1/0e+00/4e+04/0e+00/6e+04	1/1/2e+06/5e+03/2e+06/2e+04	0/1/0e+00/4e+04/0e+00/3e+04	0/0/0e+00/1e+04/0e+00/3e+04	NaN	NaN	NaN	NaN	0	0	0	0	1	3	4	2786.1
				R.DYSDDQNSEDEIWR.L	1798.73	0	0	0	0	0/0/0e+00/4e+02/0e+00/8e+02	0/0/0e+00/3e+02/0e+00/0e+00	0/0/0e+00/0e+00/0e+00/0e+00	0/0/0e+00/1e+03/0e+00/3e+02	NaN	NaN	NaN	NaN	0	0	0	0	1	3	4	2786.2
				R.LAVGPNETR.W	983.54	0	0	0	0	0/0/0e+00/4e+02/0e+00/1e+03	0/0/0e+00/1e+02/0e+00/1e+04	0/0/0e+00/1e+03/0e+00/2e+03	0/0/0e+00/5e+02/0e+00/2e+03	NaN	NaN	NaN	NaN	0	0	0	0	1	2	2	2786.3
				R.SPMPANQGALWRR.I	1510.78	0	0	0	0	0/0/0e+00/1e+03/0e+00/3e+04	0/0/0e+00/5e+03/0e+00/0e+00	0/0/0e+00/4e+03/0e+00/2e+05	0/1/0e+00/4e+03/0e+00/1e+04	NaN	NaN	NaN	NaN	0	0	0	0	1	3	2	2786.4
2787	Reverse_P52106	csgD CsgBAC operon transcriptional regulatory protein	csgD			0	0	0	0	0	0	0	0	NaN	NaN	NaN	NaN	0	0	0	0	1	24	136
				K.FLNYLHTK.V	1090.62	0	0	0	0	0/0/0e+00/2e+03/0e+00/6e+02	0/0/0e+00/8e+03/0e+00/2e+04	0/0/0e+00/2e+03/0e+00/6e+03	0/0/0e+00/6e+02/0e+00/5e+03	NaN	NaN	NaN	NaN	0	0	0	0	1	2	6	2787.1
				K.VTNESIFLSRAIENNSAGIRLKNLIEK.E	3113.76	0	0	0	0	0/0/0e+00/5e+03/0e+00/4e+03	0/0/0e+00/1e+04/0e+00/2e+03	0/0/1e+05/3e+04/7e+04/8e+03	0/0/0e+00/3e+03/0e+00/3e+02	NaN	NaN	NaN	NaN	0	0	0	0	1	4	3	2787.2
				R.HTLLASETSNYR.Y	1418.72	0	0	0	0	0/0/0e+00/0e+00/0e+00/2e+03	0/0/0e+00/6e+01/0e+00/1e+03	0/0/0e+00/0e+00/0e+00/1e+03	0/0/0e+00/9e+02/0e+00/2e+02	NaN	NaN	NaN	NaN	0	0	0	0	1	2	6	2787.3
				-.RRLNDNAWSVAQTRNKVAIK.K	2424.39	0	0	0	0	0/0/0e+00/0e+00/0e+00/0e+00	0/0/0e+00/0e+00/0e+00/0e+00	0/0/0e+00/0e+00/0e+00/0e+00	0/0/0e+00/0e+00/0e+00/1e+02	NaN	NaN	NaN	NaN	0	0	0	0	1	2	1	2787.4
2788	Reverse_P52108	rstA Transcriptional regulatory protein RstA	rstA			0	0	0	0	0	0	0	0	NaN	NaN	NaN	NaN	0	0	0	0	1	23	45
				K.IRYPEAANDLLK.K	1457.82	0	0	0	0	0/1/0e+00/1e+03/0e+00/2e+02	0/0/0e+00/7e+02/0e+00/1e+02	0/0/0e+00/6e+02/0e+00/0e+00	0/0/0e+00/5e+03/0e+00/2e+02	NaN	NaN	NaN	NaN	0	0	0	0	1	3	5	2788.1
				R.YPEAANDLLKK.R	1344.77	0	0	0	0	0/0/0e+00/2e+03/0e+00/9e+01	0/0/0e+00/3e+03/0e+00/0e+00	0/0/0e+00/1e+04/0e+00/0e+00	0/0/0e+00/5e+03/0e+00/2e+02	NaN	NaN	NaN	NaN	0	0	0	0	1	2	4	2788.2
2789	Reverse_P52124	yfjI Uncharacterized protein YfjI	yfjI			0	0	0	0	0	0	0	0	NaN	NaN	NaN	NaN	0	0	0	0	1	2	24
				K.MLLKDVTSK.R	1117.68	0	0	0	0	0/0/0e+00/0e+00/0e+00/0e+00	0/0/0e+00/4e+02/0e+00/6e+02	0/0/0e+00/0e+00/0e+00/0e+00	0/0/0e+00/1e+02/0e+00/1e+03	NaN	NaN	NaN	NaN	0	0	0	0	1	2	2	2789.1
				K.TKGWSSIFIK.N	1249.74	0	0	0	0	0/0/0e+00/1e+02/0e+00/0e+00	0/0/0e+00/2e+02/0e+00/9e+01	0/0/0e+00/0e+00/0e+00/0e+00	0/0/0e+00/1e+03/0e+00/0e+00	NaN	NaN	NaN	NaN	0	0	0	0	1	2	4	2789.2
2790	Reverse_P52138	yfjW Uncharacterized protein YfjW	yfjW			0	0	0	0	0	0	0	0	NaN	NaN	NaN	NaN	0	0	0	0	1	3	56
				K.PMVDASEGQIFGMMPLKQTIELK.K	2647.39	0	0	0	0	0/0/0e+00/4e+02/0e+00/0e+00	0/0/0e+00/2e+02/0e+00/0e+00	0/0/0e+00/1e+03/0e+00/0e+00	0/0/0e+00/2e+04/0e+00/0e+00	NaN	NaN	NaN	NaN	0	0	0	0	1	3	5	2790.1
				K.RLNMIKNDVFVLDATGYIKIKK.S	2719.63	0	0	0	0	0/0/0e+00/3e+02/0e+00/3e+02	0/0/0e+00/9e+02/0e+00/1e+03	0/0/0e+00/6e+02/0e+00/2e+03	0/0/0e+00/2e+02/0e+00/2e+02	NaN	NaN	NaN	NaN	0	0	0	0	1	3	6	2790.2
2791	Reverse_P52143	ypjA Uncharacterized outer membrane protein YpjA	ypjA			0	0	0	0	0	0	0	0	NaN	NaN	NaN	NaN	0	0	0	0	1	23	235
				K.GNANIITDVAR.S	1170.64	0	0	0	0	0/0/0e+00/4e+03/0e+00/2e+04	0/0/0e+00/3e+04/0e+00/8e+03	0/0/0e+00/4e+03/0e+00/2e+04	0/0/0e+00/3e+03/0e+00/3e+04	NaN	NaN	NaN	NaN	0	0	0	0	1	2	3	2791.1
				K.ITTGNSIGGK.Y	1002.57	0	0	0	0	0/1/0e+00/2e+04/0e+00/2e+04	0/0/0e+00/3e+04/0e+00/2e+04	0/0/0e+00/9e+03/0e+00/2e+02	0/0/0e+00/5e+03/0e+00/0e+00	NaN	NaN	NaN	NaN	0	0	0	0	1	2	5	2791.2
				R.GSLYNVFNGDSNVK.V	1568.78	0	0	0	0	0/0/0e+00/2e+02/0e+00/9e+01	0/0/0e+00/6e+01/0e+00/4e+02	0/0/0e+00/9e+01/0e+00/2e+02	0/0/0e+00/6e+02/0e+00/5e+01	NaN	NaN	NaN	NaN	0	0	0	0	1	3	2	2791.3
2792	Reverse_P52647	ydbK Probable pyruvate-flavodoxin oxidoreductase	ydbK			0	0	0	0	0	0	0	0	NaN	NaN	NaN	NaN	0	0	0	0	1	2	2346
				K.SSLGYRGGIVRPLTER.E	1788	0	0	0	0	0/0/0e+00/2e+04/0e+00/4e+03	0/0/0e+00/3e+03/0e+00/3e+03	0/0/0e+00/6e+03/0e+00/5e+03	0/0/0e+00/4e+02/0e+00/4e+03	NaN	NaN	NaN	NaN	0	0	0	0	1	2	2	2792.1
				R.IVPHEPNLAR.A	1172.67	0	0	0	0	0/0/0e+00/1e+03/0e+00/3e+03	0/0/0e+00/3e+03/0e+00/3e+03	0/0/0e+00/2e+03/0e+00/0e+00	0/0/0e+00/6e+03/0e+00/6e+03	NaN	NaN	NaN	NaN	0	0	0	0	1	2	4	2792.2
				R.LHSVTLGGAKK.S	1193.75	0	0	0	0	0/0/0e+00/0e+00/0e+00/0e+00	0/0/0e+00/0e+00/0e+00/4e+01	0/0/0e+00/0e+00/0e+00/2e+02	0/0/0e+00/5e+01/0e+00/7e+01	NaN	NaN	NaN	NaN	0	0	0	0	1	2	6	2792.3
				R.VRHQDVTLR.F	1150.66	0	0	0	0	0/0/0e+00/0e+00/0e+00/8e+01	0/1/0e+00/3e+03/0e+00/1e+04	0/0/0e+00/0e+00/0e+00/8e+01	0/0/0e+00/2e+04/0e+00/7e+03	NaN	NaN	NaN	NaN	0	0	0	0	1	2	3	2792.4
2793	Reverse_P54901	csiE Stationary phase-inducible protein CsiE	csiE			0	0	0	0	0	0	0	0	NaN	NaN	NaN	NaN	0	0	0	0	1	3	23
				K.LESKLAPTFQSTIFSPCLRFGR.R	2611.4	0	0	0	0	0/1/0e+00/8e+03/0e+00/7e+03	0/0/0e+00/1e+04/0e+00/8e+02	0/0/0e+00/3e+04/0e+00/2e+04	0/0/0e+00/0e+00/0e+00/4e+02	NaN	NaN	NaN	NaN	0	0	0	0	1	3	2	2793.1
				R.SCLNVLAQLNTDDYFNRAIGRRK.L	2780.46	0	0	0	0	0/0/0e+00/2e+04/0e+00/5e+03	0/0/0e+00/4e+04/0e+00/5e+03	0/0/0e+00/3e+04/0e+00/5e+03	0/0/0e+00/8e+02/0e+00/5e+02	NaN	NaN	NaN	NaN	0	0	0	0	1	3	3	2793.2
2794	Reverse_P56257	ykgL Uncharacterized protein YkgL	ykgL			0	0	0	0	0	0	0	0	NaN	NaN	NaN	NaN	0	0	0	0	1	3	16
				K.INVQQGAEGRYAPMLGR.K	1887.98	0	0	0	0	0/0/2e+05/1e+04/0e+00/5e+03	0/0/0e+00/4e+04/0e+00/9e+03	0/0/0e+00/7e+03/0e+00/3e+04	0/0/0e+00/2e+05/0e+00/2e+04	NaN	NaN	NaN	NaN	0	0	0	0	1	3	1	2794.1
				R.ILTPTNIVGVNIK.R	1436.9	0	0	0	0	0/0/0e+00/0e+00/0e+00/0e+00	0/0/0e+00/0e+00/0e+00/0e+00	0/0/0e+00/4e+01/0e+00/0e+00	0/0/0e+00/0e+00/0e+00/0e+00	NaN	NaN	NaN	NaN	0	0	0	0	1	3	6	2794.2
2795	Reverse_P56258	wecF TDP-N-acetylfucosamine:lipid II N-acetylfucosaminy	wecF			0	0	0	0	0	0	0	0	NaN	NaN	NaN	NaN	0	0	0	0	1	3	45
				R.QRDNAMTNLSPDMR.T	1675.78	0	0	0	0	0/0/0e+00/3e+02/0e+00/3e+03	0/0/0e+00/0e+00/0e+00/5e+02	0/0/0e+00/2e+03/0e+00/3e+03	0/0/0e+00/5e+02/0e+00/3e+03	NaN	NaN	NaN	NaN	0	0	0	0	1	3	4	2795.1
				R.TPFFLLEGRVK.P	1361.81	0	0	0	0	0/0/0e+00/2e+03/0e+00/5e+03	0/0/0e+00/2e+03/0e+00/1e+04	0/0/0e+00/5e+03/0e+00/5e+02	0/0/0e+00/0e+00/0e+00/0e+00	NaN	NaN	NaN	NaN	0	0	0	0	1	3	5	2795.2
2796	Reverse_P60240	rapA RNA polymerase-associated protein RapA	rapA			0	0	0	0	0	0	0	0	NaN	NaN	NaN	NaN	0	0	0	0	1	2	346
				K.RAGMIGSVK.I	973.574	0	0	0	0	0/0/0e+00/1e+04/0e+00/0e+00	0/0/0e+00/2e+03/0e+00/5e+01	1/1/2e+05/2e+04/0e+00/4e+02	0/0/0e+00/1e+05/0e+00/4e+03	NaN	NaN	NaN	NaN	0	0	0	0	1	2	4	2796.1
				-.QHTVVILR.L	992.613	0	0	0	0	0/0/0e+00/9e+01/0e+00/3e+01	0/0/0e+00/6e+01/0e+00/6e+01	0/0/0e+00/0e+00/0e+00/0e+00	0/0/0e+00/2e+03/0e+00/1e+03	NaN	NaN	NaN	NaN	0	0	0	0	1	2	6	2796.2
				R.AGMIGSVK.I	817.473	0	0	0	0	0/0/0e+00/3e+03/0e+00/5e+01	0/0/0e+00/3e+03/0e+00/0e+00	0/0/0e+00/0e+00/0e+00/4e+03	0/0/0e+00/6e+01/0e+00/0e+00	NaN	NaN	NaN	NaN	0	0	0	0	1	2	3	2796.3
				R.NEGTSPFLLTVTR.A	1461.78	0	0	0	0	0/0/0e+00/1e+04/0e+00/6e+02	0/0/0e+00/5e+03/0e+00/7e+02	0/0/0e+00/2e+04/0e+00/1e+04	0/0/0e+00/3e+03/0e+00/6e+02	NaN	NaN	NaN	NaN	0	0	0	0	1	2	6	2796.4
2797	Reverse_P60422	rplB 50S ribosomal protein L2	rplB			0	0	0	0	0	0	0	0	NaN	NaN	NaN	NaN	0	0	0	0	1	3	35
				K.MEVNHVTSGVPINRMPLTNGPK.I	2447.29	0	0	0	0	0/0/0e+00/1e+04/0e+00/2e+02	0/0/0e+00/8e+03/0e+00/6e+02	0/0/0e+00/0e+00/0e+00/0e+00	0/1/0e+00/3e+03/0e+00/4e+02	NaN	NaN	NaN	NaN	0	0	0	0	1	3	3	2797.1
				R.VIFKDTRKNSRTKKGKTQVGWPTVPHK.G	3333	0	0	0	0	0/0/0e+00/1e+02/0e+00/5e+04	0/0/0e+00/2e+02/0e+00/6e+04	0/0/0e+00/0e+00/0e+00/0e+00	0/0/0e+00/5e+02/0e+00/4e+04	NaN	NaN	NaN	NaN	0	0	0	0	1	3	5	2797.2
2798	Reverse_P60472	ispU Ditrans,polycis-undecaprenyl-diphosphate synthase	ispU			0	0	0	0	0	0	0	0	NaN	NaN	NaN	NaN	0	0	0	0	1	23	3
				K.AGAKHGFARIKGQK.K	1579.97	0	0	0	0	0/0/0e+00/2e+03/0e+00/0e+00	0/0/0e+00/1e+04/0e+00/0e+00	0/0/0e+00/8e+03/0e+00/0e+00	0/0/0e+00/2e+03/0e+00/2e+02	NaN	NaN	NaN	NaN	0	0	0	0	1	3	3	2798.1
				R.EQLRSNFR.S	1076.57	0	0	0	0	0/0/0e+00/9e+03/0e+00/3e+03	0/1/0e+00/3e+03/0e+00/2e+03	0/0/0e+00/5e+04/0e+00/6e+03	0/0/0e+00/2e+03/0e+00/4e+03	NaN	NaN	NaN	NaN	0	0	0	0	1	2	3	2798.2
2799	Reverse_P60752	msbA Lipid A export ATP-binding/permease protein MsbA	msbA			0	0	0	0	0	0	0	0	NaN	NaN	NaN	NaN	0	0	0	0	1	23	156
				K.TEVEQGGFILVEKHGK.L	1855.03	0	0	0	0	0/0/0e+00/1e+05/0e+00/2e+04	0/1/0e+00/2e+05/0e+00/4e+04	0/0/0e+00/1e+03/0e+00/1e+03	0/0/0e+00/2e+03/0e+00/1e+03	NaN	NaN	NaN	NaN	0	0	0	0	1	3	6	2799.1
				R.FRKSVVR.I	946.608	0	0	0	0	0/0/0e+00/4e+03/0e+00/0e+00	0/0/0e+00/5e+03/0e+00/0e+00	0/0/0e+00/0e+00/0e+00/0e+00	0/0/0e+00/7e+03/0e+00/0e+00	NaN	NaN	NaN	NaN	0	0	0	0	1	2	5	2799.2
				R.HAIVLSTR.N	923.555	0	0	0	0	0/0/0e+00/6e+03/0e+00/3e+02	0/0/0e+00/2e+04/0e+00/3e+04	0/0/0e+00/1e+03/0e+00/0e+00	0/0/0e+00/2e+03/0e+00/3e+02	NaN	NaN	NaN	NaN	0	0	0	0	1	2	1	2799.3
2800	Reverse_P60757	hisG ATP phosphoribosyltransferase	hisG			0	0	0	0	0	0	0	0	NaN	NaN	NaN	NaN	0	0	0	0	1	23	256
				K.DILQQKSEEMEGDRQILCAKSR.Y	2718.39	0	0	0	0	0/0/0e+00/0e+00/0e+00/5e+02	0/0/0e+00/4e+02/0e+00/2e+04	0/0/0e+00/2e+02/0e+00/4e+02	0/1/0e+00/6e+02/0e+00/7e+03	NaN	NaN	NaN	NaN	0	0	0	0	1	3	6	2800.1
				K.FSIGKQDLYRK.L	1437.83	0	0	0	0	0/0/8e+04/9e+03/0e+00/0e+00	0/0/0e+00/9e+03/0e+00/2e+03	0/0/0e+00/3e+04/0e+00/7e+03	0/0/0e+00/7e+03/0e+00/3e+02	NaN	NaN	NaN	NaN	0	0	0	0	1	3	2	2800.2
				K.IGCRALLERSDDSLR.G	1787.93	0	0	0	0	0/0/0e+00/3e+04/0e+00/3e+03	0/0/0e+00/1e+05/0e+00/6e+03	0/0/0e+00/2e+04/0e+00/2e+03	0/0/0e+00/2e+04/0e+00/2e+04	NaN	NaN	NaN	NaN	0	0	0	0	1	2	5	2800.3
				R.SDDSLRGSKQMAIR.L	1618.85	0	0	0	0	0/0/0e+00/3e+04/0e+00/1e+04	0/0/0e+00/2e+05/0e+00/9e+04	0/0/0e+00/2e+04/0e+00/4e+04	0/0/0e+00/1e+05/0e+00/1e+04	NaN	NaN	NaN	NaN	0	0	0	0	1	2	5	2800.4
2801	Reverse_P60785	lepA Elongation factor 4	lepA			0	0	0	0	0	0	0	0	NaN	NaN	NaN	NaN	0	0	0	0	1	23	123456
				K.KGEKQKQLLKKK.R	1651.15	0	0	0	0	0/0/0e+00/0e+00/0e+00/0e+00	0/0/0e+00/0e+00/0e+00/0e+00	0/0/0e+00/9e+02/0e+00/0e+00	0/0/0e+00/1e+03/0e+00/0e+00	NaN	NaN	NaN	NaN	0	0	0	0	1	3	4	2801.1
				K.KGEKQKQLLKKKR.S	1808.25	0	0	0	0	0/0/0e+00/3e+02/0e+00/5e+02	0/0/0e+00/0e+00/0e+00/0e+00	0/0/0e+00/0e+00/0e+00/2e+03	0/0/0e+00/9e+01/0e+00/4e+04	NaN	NaN	NaN	NaN	0	0	0	0	1	3	3	2801.2
				K.MRKKGEKQKQLLKK.K	1939.29	0	0	0	0	0/0/0e+00/0e+00/0e+00/0e+00	0/0/0e+00/0e+00/0e+00/9e+02	0/0/0e+00/0e+00/0e+00/0e+00	0/0/0e+00/0e+00/0e+00/0e+00	NaN	NaN	NaN	NaN	0	0	0	0	1	3	1	2801.3
				K.MRKKGEKQKQLLKK.K	1939.29	0	0	0	0	0/0/0e+00/9e+02/0e+00/3e+02	0/0/0e+00/0e+00/0e+00/0e+00	0/0/0e+00/1e+02/0e+00/1e+02	0/0/0e+00/7e+01/0e+00/0e+00	NaN	NaN	NaN	NaN	0	0	0	0	1	3	5	2801.4
				K.MRKKGEKQKQLLKKK.R	2095.42	0	0	0	0	0/0/0e+00/0e+00/0e+00/0e+00	0/0/0e+00/8e+01/0e+00/3e+02	0/0/0e+00/0e+00/0e+00/0e+00	0/0/0e+00/0e+00/0e+00/1e+03	NaN	NaN	NaN	NaN	0	0	0	0	1	3	2	2801.5
				K.NDKGVHLIALFAEQPLEVNGIQK.M	2617.47	0	0	0	0	0/0/0e+00/7e+02/0e+00/1e+02	0/0/0e+00/6e+02/0e+00/0e+00	0/0/0e+00/2e+03/0e+00/0e+00	0/0/0e+00/2e+02/0e+00/0e+00	NaN	NaN	NaN	NaN	0	0	0	0	1	2	4	2801.6
				K.QKQLLKKKRSIDGGYCKALVNK.R	2771.7	0	0	0	0	0/0/0e+00/2e+03/2e+06/2e+04	0/0/0e+00/1e+03/0e+00/6e+04	0/0/0e+00/6e+02/0e+00/2e+04	0/0/0e+00/1e+03/0e+00/1e+04	NaN	NaN	NaN	NaN	0	0	0	0	1	3	4	2801.7
				R.HTILALADVR.E	1135.67	0	0	0	0	0/0/0e+00/0e+00/0e+00/4e+02	0/0/0e+00/0e+00/0e+00/0e+00	0/0/0e+00/2e+05/0e+00/1e+04	0/0/0e+00/4e+04/0e+00/2e+04	NaN	NaN	NaN	NaN	0	0	0	0	1	2	5	2801.8
				R.HTILALADVR.E	1135.67	0	0	0	0	0/0/0e+00/1e+02/0e+00/2e+02	0/0/0e+00/0e+00/0e+00/0e+00	0/0/0e+00/6e+02/0e+00/0e+00	0/0/0e+00/7e+03/0e+00/4e+03	NaN	NaN	NaN	NaN	0	0	0	0	1	2	6	2801.9
2802	Reverse_P60906	hisS Histidine--tRNA ligase	hisS			0	0	0	0	0	0	0	0	NaN	NaN	NaN	NaN	0	0	0	0	1	2	35
				K.VGPLEDR.L	812.439	0	0	0	0	0/0/0e+00/3e+02/0e+00/3e+04	0/1/0e+00/3e+03/0e+00/5e+04	0/0/0e+00/5e+02/0e+00/0e+00	0/0/0e+00/3e+02/0e+00/2e+02	NaN	NaN	NaN	NaN	0	0	0	0	1	2	3	2802.1
				R.VCGATGEPR.L	973.465	0	0	0	0	0/0/0e+00/7e+01/0e+00/2e+03	0/0/0e+00/9e+01/0e+00/8e+02	0/0/0e+00/6e+02/0e+00/5e+03	0/0/0e+00/3e+02/0e+00/1e+04	NaN	NaN	NaN	NaN	0	0	0	0	1	2	5	2802.2
2803	Reverse_P61175	rplV 50S ribosomal protein L22	rplV			0	0	0	0	0	0	0	0	NaN	NaN	NaN	NaN	0	0	0	0	1	2	1
				R.GKARPMIR.K	983.606	0	0	0	0	0/0/0e+00/0e+00/0e+00/0e+00	0/0/0e+00/2e+03/0e+00/0e+00	0/0/0e+00/0e+00/0e+00/0e+00	0/0/0e+00/0e+00/0e+00/0e+00	NaN	NaN	NaN	NaN	0	0	0	0	1	2	1	2803.1
				R.VKQASSRAHRHK.A	1487.88	0	0	0	0	0/0/0e+00/6e+03/0e+00/2e+02	0/0/0e+00/5e+03/0e+00/2e+04	0/0/0e+00/0e+00/0e+00/0e+00	0/0/0e+00/5e+02/0e+00/0e+00	NaN	NaN	NaN	NaN	0	0	0	0	1	2	1	2803.2
2804	Reverse_P61887	rmlA2 Glucose-1-phosphate thymidylyltransferase 2	rmlA2			0	0	0	0	0	0	0	0	NaN	NaN	NaN	NaN	0	0	0	0	1	24	45
				K.VQKAYEVVKSDYFYLGTVAWNSK.P	2807.5	0	0	0	0	0/2/0e+00/2e+04/0e+00/5e+03	0/1/0e+00/1e+04/0e+00/5e+03	0/0/0e+00/8e+02/0e+00/2e+02	0/0/0e+00/6e+02/0e+00/2e+03	NaN	NaN	NaN	NaN	0	0	0	0	1	4	5	2804.1
				R.AAVHRLK.P	849.555	0	0	0	0	0/0/0e+00/1e+03/0e+00/5e+03	0/0/0e+00/4e+01/0e+00/9e+02	0/0/0e+00/9e+02/0e+00/3e+03	0/0/0e+00/0e+00/0e+00/0e+00	NaN	NaN	NaN	NaN	0	0	0	0	1	2	4	2804.2
2805	Reverse_P62399	rplE 50S ribosomal protein L5	rplE			0	0	0	0	0	0	0	0	NaN	NaN	NaN	NaN	0	0	0	0	1	23	13
				K.YYDHLKAM.-	1095.54	0	0	0	0	0/0/0e+00/2e+02/0e+00/2e+03	0/1/0e+00/3e+03/0e+00/1e+04	0/0/0e+00/0e+00/3e+05/3e+04	0/0/0e+00/7e+02/0e+00/4e+04	NaN	NaN	NaN	NaN	0	0	0	0	1	2	1	2805.1
				R.VGMSYNGRGDFSKASLGRFDRIR.P	2645.37	0	0	0	0	0/0/0e+00/3e+02/0e+00/1e+02	0/0/0e+00/2e+03/0e+00/0e+00	0/0/0e+00/6e+02/0e+00/0e+00	0/1/0e+00/7e+04/0e+00/1e+05	NaN	NaN	NaN	NaN	0	0	0	0	1	3	3	2805.2
2806	Reverse_P62517	mdoH Glucans biosynthesis glucosyltransferase H	mdoH			0	0	0	0	0	0	0	0	NaN	NaN	NaN	NaN	0	0	0	0	1	23	23
				K.TLRALYRPTVDRGRLR.D	1971.17	0	0	0	0	0/0/0e+00/2e+02/0e+00/4e+03	0/0/0e+00/1e+04/0e+00/2e+03	0/1/0e+00/7e+03/0e+00/2e+03	0/0/0e+00/6e+03/0e+00/5e+02	NaN	NaN	NaN	NaN	0	0	0	0	1	3	3	2806.1
				R.HEADLAQHVAR.I	1273.65	0	0	0	0	0/0/0e+00/8e+04/0e+00/3e+04	0/0/0e+00/3e+05/0e+00/1e+05	0/0/0e+00/2e+05/0e+00/1e+04	0/0/0e+00/0e+00/0e+00/1e+03	NaN	NaN	NaN	NaN	0	0	0	0	1	2	2	2806.2
2807	Reverse_P62556	sopA Protein SopA	sopA			0	0	0	0	0	0	0	0	NaN	NaN	NaN	NaN	0	0	0	0	1	2	25
				K.EADRIAQSSVGVLDAAEGIR.W	2085.09	0	0	0	0	0/0/0e+00/6e+03/0e+00/2e+04	0/0/0e+00/5e+03/0e+00/7e+02	0/0/0e+00/3e+03/0e+00/5e+03	0/0/0e+00/1e+04/0e+00/2e+03	NaN	NaN	NaN	NaN	0	0	0	0	1	2	5	2807.1
				K.GEDFKGMLETEIR.H	1579.79	0	0	0	0	0/0/0e+00/2e+03/0e+00/5e+03	0/0/0e+00/5e+03/0e+00/1e+04	0/0/0e+00/0e+00/7e+05/7e+04	0/0/0e+00/8e+03/0e+00/9e+04	NaN	NaN	NaN	NaN	0	0	0	0	1	2	2	2807.2
				R.MHNIQEITYGVRQEVR.G	2001.03	0	0	0	0	0/0/0e+00/2e+04/0e+00/2e+03	0/0/0e+00/1e+04/0e+00/2e+04	0/0/0e+00/3e+03/0e+00/3e+03	0/1/0e+00/1e+04/0e+00/6e+03	NaN	NaN	NaN	NaN	0	0	0	0	1	2	2	2807.3
2808	Reverse_P62620	ispG 4-hydroxy-3-methylbut-2-en-1-yl diphosphate syntha	ispG			0	0	0	0	0	0	0	0	NaN	NaN	NaN	NaN	0	0	0	0	1	23	12
				R.AEDLQSAKARIR.A	1412.81	0	0	0	0	0/0/0e+00/3e+04/0e+00/0e+00	0/0/0e+00/6e+04/0e+00/0e+00	0/0/0e+00/5e+04/0e+00/0e+00	0/0/0e+00/3e+04/0e+00/0e+00	NaN	NaN	NaN	NaN	0	0	0	0	1	2	1	2808.1
				R.YSEVALFVDSAKVSVK.F	1826.03	0	0	0	0	0/0/0e+00/2e+03/0e+00/3e+02	0/0/0e+00/3e+03/0e+00/3e+02	0/0/0e+00/2e+05/0e+00/1e+02	0/0/0e+00/1e+03/0e+00/1e+03	NaN	NaN	NaN	NaN	0	0	0	0	1	3	2	2808.2
2809	Reverse_P62623	ispH 4-hydroxy-3-methylbut-2-enyl diphosphate reductase	ispH			0	0	0	0	0	0	0	0	NaN	NaN	NaN	NaN	0	0	0	0	1	2	356
				K.EENKVTLK.W	1043.62	0	0	0	0	0/0/0e+00/8e+04/0e+00/0e+00	0/0/0e+00/1e+05/0e+00/0e+00	0/0/0e+00/2e+05/0e+00/1e+02	0/0/0e+00/6e+02/0e+00/2e+03	NaN	NaN	NaN	NaN	0	0	0	0	1	2	5	2809.1
				R.PNALLIQM.-	926.526	0	0	0	0	0/0/0e+00/3e+04/0e+00/7e+03	0/0/0e+00/1e+04/0e+00/4e+04	0/0/0e+00/3e+02/0e+00/3e+02	0/0/0e+00/5e+02/0e+00/1e+02	NaN	NaN	NaN	NaN	0	0	0	0	1	2	6	2809.2
				R.QALEALRNSNSSNK.S	1586.84	0	0	0	0	0/0/0e+00/3e+04/0e+00/3e+03	0/0/0e+00/9e+04/0e+00/2e+04	0/0/0e+00/5e+04/0e+00/5e+03	0/0/0e+00/1e+04/0e+00/1e+04	NaN	NaN	NaN	NaN	0	0	0	0	1	2	3	2809.3
2810	Reverse_P63204	gadE Transcriptional regulator GadE	gadE			0	0	0	0	0	0	0	0	NaN	NaN	NaN	NaN	0	0	0	0	1	23	12
				K.AKLKSIHYPALVIIR.E	1806.17	0	0	0	0	0/0/0e+00/0e+00/0e+00/9e+02	0/0/0e+00/2e+03/0e+00/4e+03	0/0/0e+00/9e+02/0e+00/1e+04	0/0/0e+00/3e+02/0e+00/4e+03	NaN	NaN	NaN	NaN	0	0	0	0	1	2	1	2810.1
				K.RSVFYIPAKAKLKSIHYPALVIIR.E	2895.8	0	0	0	0	0/0/0e+00/0e+00/0e+00/0e+00	0/0/0e+00/3e+02/0e+00/1e+02	0/0/0e+00/2e+03/0e+00/4e+02	0/0/0e+00/1e+03/0e+00/4e+02	NaN	NaN	NaN	NaN	0	0	0	0	1	3	2	2810.2
2811	Reverse_P64455	ydcY Uncharacterized protein YdcY	ydcY			0	0	0	0	0	0	0	0	NaN	NaN	NaN	NaN	0	0	0	0	1	3	4
				K.HKRGHHAIATR.L	1338.77	0	0	0	0	0/0/0e+00/6e+04/0e+00/6e+03	0/0/0e+00/2e+03/0e+00/1e+03	0/0/0e+00/9e+04/0e+00/4e+03	0/1/0e+00/1e+05/0e+00/2e+04	NaN	NaN	NaN	NaN	0	0	0	0	1	3	4	2811.1
				K.RGHHAIATRLRQQQTYR.D	2120.17	0	0	0	0	0/0/0e+00/1e+02/0e+00/2e+03	0/0/0e+00/0e+00/0e+00/0e+00	0/0/0e+00/1e+02/0e+00/3e+02	0/0/0e+00/2e+04/0e+00/6e+04	NaN	NaN	NaN	NaN	0	0	0	0	1	3	4	2811.2
2812	Reverse_P64463	ydfZ Putative selenoprotein YdfZ	ydfZ			0	0	0	0	0	0	0	0	NaN	NaN	NaN	NaN	0	0	0	0	1	3	46
				K.EECGEVVVTKGRR.I	1573.82	0	0	0	0	0/0/0e+00/0e+00/0e+00/0e+00	0/0/0e+00/4e+04/0e+00/3e+03	0/0/0e+00/1e+04/0e+00/3e+03	0/0/0e+00/7e+03/0e+00/9e+03	NaN	NaN	NaN	NaN	0	0	0	0	1	3	4	2812.1
				-.NMGLRILDLPALKEECGEVVVTK.G	2668.47	0	0	0	0	0/0/0e+00/6e+03/0e+00/1e+03	0/0/0e+00/1e+04/0e+00/1e+03	0/0/0e+00/7e+03/0e+00/3e+02	0/0/0e+00/1e+03/0e+00/2e+02	NaN	NaN	NaN	NaN	0	0	0	0	1	3	6	2812.2
2813	Reverse_P64474	ydhL Uncharacterized protein YdhL	ydhL			0	0	0	0	0	0	0	0	NaN	NaN	NaN	NaN	0	0	0	0	1	23	26
				R.FCGRCFGR.E	1086.49	0	0	0	0	0/0/0e+00/1e+03/0e+00/3e+03	0/0/0e+00/3e+02/0e+00/1e+03	0/0/0e+00/0e+00/0e+00/2e+03	0/0/0e+00/0e+00/0e+00/3e+02	NaN	NaN	NaN	NaN	0	0	0	0	1	2	6	2813.1
				R.LVEQKEGDSMKNWNFREDR.S	2465.22	0	0	0	0	0/0/0e+00/2e+03/0e+00/1e+04	0/0/0e+00/8e+03/7e+05/7e+04	0/1/0e+00/1e+04/0e+00/2e+04	0/0/0e+00/8e+03/0e+00/5e+04	NaN	NaN	NaN	NaN	0	0	0	0	1	3	2	2813.2
2814	Reverse_P64483	yeaK Uncharacterized protein YeaK	yeaK			0	0	0	0	0	0	0	0	NaN	NaN	NaN	NaN	0	0	0	0	1	2	25
				K.AGQGLATGR.I	857.472	0	0	0	0	0/0/0e+00/5e+02/0e+00/8e+02	0/0/0e+00/8e+02/0e+00/2e+03	1/1/6e+04/8e+02/0e+00/5e+02	0/0/0e+00/2e+03/0e+00/8e+02	NaN	NaN	NaN	NaN	0	0	0	0	1	2	2	2814.1
				K.CVLAKAGQGLATGR.I	1456.82	0	0	0	0	0/0/0e+00/6e+04/0e+00/3e+04	0/0/0e+00/3e+04/0e+00/6e+04	0/0/0e+00/1e+03/0e+00/0e+00	0/0/0e+00/1e+05/0e+00/2e+02	NaN	NaN	NaN	NaN	0	0	0	0	1	2	5	2814.2
2815	Reverse_P64594	yhaV Toxin YhaV	yhaV			0	0	0	0	0	0	0	0	NaN	NaN	NaN	NaN	0	0	0	0	1	2	45
				K.NKGSGLSKGHR.F	1223.71	0	0	0	0	0/0/0e+00/0e+00/0e+00/0e+00	0/0/0e+00/0e+00/0e+00/1e+02	0/0/0e+00/0e+00/0e+00/1e+02	0/0/0e+00/0e+00/0e+00/0e+00	NaN	NaN	NaN	NaN	0	0	0	0	1	2	4	2815.1
				R.YRGAGFKVR.S	1108.65	0	0	0	0	0/0/0e+00/0e+00/0e+00/0e+00	0/0/0e+00/2e+03/0e+00/0e+00	0/0/0e+00/2e+03/0e+00/5e+02	0/0/0e+00/2e+03/0e+00/0e+00	NaN	NaN	NaN	NaN	0	0	0	0	1	2	5	2815.2
2816	Reverse_P64610	yrbL Uncharacterized protein YrbL	yrbL			0	0	0	0	0	0	0	0	NaN	NaN	NaN	NaN	0	0	0	0	1	23	124
				K.LSMTVIRNDQLYR.K	1635.88	0	0	0	0	0/0/0e+00/7e+03/0e+00/9e+03	0/0/0e+00/1e+05/0e+00/1e+04	0/0/0e+00/1e+04/0e+00/6e+04	0/0/0e+00/2e+05/0e+00/6e+04	NaN	NaN	NaN	NaN	0	0	0	0	1	3	4	2816.1
				R.HRGTGLPSQESLRIM.-	1708.9	0	0	0	0	0/0/0e+00/6e+03/1e+05/1e+05	0/0/0e+00/3e+04/0e+00/1e+05	0/0/0e+00/2e+04/0e+00/3e+04	0/0/0e+00/3e+03/0e+00/1e+03	NaN	NaN	NaN	NaN	0	0	0	0	1	3	1	2816.2
				R.IEKDGGDGR.H	1001.51	0	0	0	0	0/0/0e+00/0e+00/5e+04/3e+03	0/0/0e+00/2e+02/0e+00/3e+04	0/0/0e+00/1e+03/0e+00/4e+04	0/0/0e+00/2e+03/0e+00/3e+04	NaN	NaN	NaN	NaN	0	0	0	0	1	2	2	2816.3
2817	Reverse_P64624	yheO Uncharacterized protein YheO	yheO			0	0	0	0	0	0	0	0	NaN	NaN	NaN	NaN	0	0	0	0	1	23	24
				R.GTHEGNAIRIASCK.L	1568.81	0	0	0	0	0/0/0e+00/0e+00/0e+00/3e+01	0/0/0e+00/0e+00/0e+00/4e+01	0/0/0e+00/0e+00/0e+00/0e+00	0/0/0e+00/0e+00/0e+00/0e+00	NaN	NaN	NaN	NaN	0	0	0	0	1	3	2	2817.1
				R.IYLYVTHK.S	1091.64	0	0	0	0	0/0/0e+00/3e+04/0e+00/0e+00	0/0/0e+00/1e+03/0e+00/0e+00	0/1/0e+00/2e+04/0e+00/2e+04	0/0/0e+00/0e+00/0e+00/5e+02	NaN	NaN	NaN	NaN	0	0	0	0	1	2	4	2817.2
				R.NKANNSVNR.D	1071.58	0	0	0	0	0/0/0e+00/0e+00/0e+00/0e+00	0/0/0e+00/0e+00/0e+00/4e+01	0/0/0e+00/0e+00/0e+00/3e+01	0/0/0e+00/0e+00/0e+00/0e+00	NaN	NaN	NaN	NaN	0	0	0	0	1	2	2	2817.3
2818	Reverse_P64631	yhfU Uncharacterized protein YhfU	yhfU			0	0	0	0	0	0	0	0	NaN	NaN	NaN	NaN	0	0	0	0	1	24	45
				K.NYGIVAIAISLAAGAGTNCAGIYYDLQGSK.V	3087.58	0	0	0	0	0/0/0e+00/1e+03/0e+00/5e+03	0/0/0e+00/2e+03/0e+00/9e+03	0/0/0e+00/9e+02/0e+00/9e+03	0/0/0e+00/4e+03/0e+00/8e+03	NaN	NaN	NaN	NaN	0	0	0	0	1	4	5	2818.1
				R.QLGAVGIK.K	840.543	0	0	0	0	0/0/0e+00/8e+02/0e+00/0e+00	0/0/0e+00/3e+02/0e+00/0e+00	0/0/0e+00/5e+02/0e+00/0e+00	0/0/0e+00/8e+01/0e+00/0e+00	NaN	NaN	NaN	NaN	0	0	0	0	1	2	4	2818.2
2819	Reverse_P67080	yggS UPF0001 protein YggS	yggS			0	0	0	0	0	0	0	0	NaN	NaN	NaN	NaN	0	0	0	0	1	234	246
				K.DVGEQVYNEGFQR.Q	1567.73	0	0	0	0	0/0/0e+00/0e+00/0e+00/2e+02	0/0/0e+00/2e+02/0e+00/5e+02	0/0/0e+00/2e+02/0e+00/0e+00	0/0/0e+00/0e+00/0e+00/0e+00	NaN	NaN	NaN	NaN	0	0	0	0	1	2	6	2819.1
				K.LGAFAVAMQRAVEFQRVYESEPAPIAMLGR.L	3336.74	0	0	0	0	0/0/0e+00/1e+04/0e+00/2e+04	0/0/0e+00/2e+04/0e+00/2e+04	0/0/0e+00/4e+03/0e+00/1e+03	0/0/0e+00/2e+04/0e+00/3e+04	NaN	NaN	NaN	NaN	0	0	0	0	1	4	2	2819.2
				R.QDNLRTAIRLR.D	1382.81	0	0	0	0	0/0/0e+00/2e+03/0e+00/4e+02	0/0/0e+00/5e+03/0e+00/2e+02	0/0/0e+00/0e+00/0e+00/7e+01	0/0/0e+00/3e+03/0e+00/0e+00	NaN	NaN	NaN	NaN	0	0	0	0	1	3	4	2819.3
2820	Reverse_P68646	fixX Ferredoxin-like protein FixX	fixX			0	0	0	0	0	0	0	0	NaN	NaN	NaN	NaN	0	0	0	0	1	23	246
				K.YLGAPCAK.V	934.495	0	0	0	0	0/0/0e+00/2e+04/0e+00/1e+04	0/0/0e+00/7e+04/0e+00/1e+04	0/0/0e+00/2e+04/0e+00/4e+03	0/1/0e+00/2e+04/0e+00/9e+03	NaN	NaN	NaN	NaN	0	0	0	0	1	2	4	2820.1
				R.CTGCELCGAYDFR.V	1635.65	0	0	0	0	0/0/0e+00/7e+01/0e+00/0e+00	0/0/0e+00/0e+00/0e+00/0e+00	0/0/0e+00/0e+00/0e+00/0e+00	0/0/0e+00/2e+03/0e+00/0e+00	NaN	NaN	NaN	NaN	0	0	0	0	1	3	2	2820.2
				R.PYEWQELASGLGLIR.C	1759.93	0	0	0	0	0/0/0e+00/2e+04/0e+00/8e+02	0/1/0e+00/1e+04/0e+00/7e+02	0/0/0e+00/0e+00/0e+00/3e+04	0/0/0e+00/1e+02/0e+00/4e+02	NaN	NaN	NaN	NaN	0	0	0	0	1	3	6	2820.3
2821	Reverse_P68679	rpsU 30S ribosomal protein S21	rpsU			0	0	0	0	0	0	0	0	NaN	NaN	NaN	NaN	0	0	0	0	1	2	235
				K.AHRKVASAKARKRETTPK.E	2175.35	0	0	0	0	0/0/0e+00/0e+00/0e+00/5e+01	0/0/0e+00/5e+01/0e+00/7e+01	0/0/0e+00/1e+02/0e+00/8e+01	0/0/0e+00/1e+02/0e+00/4e+01	NaN	NaN	NaN	NaN	0	0	0	0	1	2	5	2821.1
				K.FRRLAVDFPENER.V	1675.88	0	0	0	0	0/0/0e+00/1e+03/0e+00/7e+03	0/0/0e+00/5e+03/0e+00/2e+04	0/0/0e+00/3e+03/0e+00/2e+04	0/0/0e+00/7e+03/0e+00/3e+04	NaN	NaN	NaN	NaN	0	0	0	0	1	2	2	2821.2
				K.VASAKARKR.E	1069.71	0	0	0	0	0/0/0e+00/0e+00/0e+00/3e+02	0/0/0e+00/0e+00/0e+00/0e+00	0/0/0e+00/0e+00/0e+00/0e+00	0/0/0e+00/3e+02/0e+00/0e+00	NaN	NaN	NaN	NaN	0	0	0	0	1	2	2	2821.3
				R.RLAVDFPENER.V	1372.71	0	0	0	0	0/0/0e+00/0e+00/0e+00/0e+00	0/0/0e+00/2e+03/0e+00/3e+02	0/0/0e+00/3e+01/0e+00/8e+01	0/0/0e+00/9e+03/0e+00/2e+04	NaN	NaN	NaN	NaN	0	0	0	0	1	2	3	2821.4
2822	Reverse_P68767	pepA Cytosol aminopeptidase	pepA			0	0	0	0	0	0	0	0	NaN	NaN	NaN	NaN	0	0	0	0	1	2	13
				R.RTPVNFVMKRLPR.R	1669	0	0	0	0	0/0/0e+00/6e+02/0e+00/0e+00	0/0/0e+00/2e+03/0e+00/5e+02	0/0/0e+00/7e+02/0e+00/0e+00	0/0/0e+00/0e+00/0e+00/0e+00	NaN	NaN	NaN	NaN	0	0	0	0	1	2	3	2822.1
				R.SLFCGATIAGGPR.G	1333.68	0	0	0	0	0/0/0e+00/9e+03/0e+00/2e+04	0/3/0e+00/1e+04/0e+00/2e+04	0/2/0e+00/1e+04/0e+00/2e+04	0/0/0e+00/2e+03/0e+00/0e+00	NaN	NaN	NaN	NaN	0	0	0	0	1	2	1	2822.2
2823	Reverse_P69222	infA Translation initiation factor IF-1	infA			0	0	0	0	0	0	0	0	NaN	NaN	NaN	NaN	0	0	0	0	1	2	2
				K.SLDYPTLEVTVK.D	1419.79	0	0	0	0	0/0/0e+00/5e+03/0e+00/7e+04	0/0/0e+00/7e+03/0e+00/2e+04	0/0/0e+00/8e+03/0e+00/1e+03	0/0/0e+00/8e+02/0e+00/1e+03	NaN	NaN	NaN	NaN	0	0	0	0	1	2	2	2823.1
				R.SRFVIR.G	804.497	0	0	0	0	0/0/0e+00/4e+02/0e+00/5e+02	0/0/0e+00/3e+02/0e+00/2e+03	0/0/0e+00/8e+03/0e+00/0e+00	0/0/0e+00/0e+00/0e+00/1e+03	NaN	NaN	NaN	NaN	0	0	0	0	1	2	2	2823.2
2824	Reverse_P69228	baeR Transcriptional regulatory protein BaeR	baeR			0	0	0	0	0	0	0	0	NaN	NaN	NaN	NaN	0	0	0	0	1	2	6
				K.IHSDITRDTVVR.Y	1438.79	0	0	0	0	0/0/0e+00/6e+01/0e+00/0e+00	0/0/0e+00/4e+01/0e+00/4e+01	0/0/0e+00/2e+03/0e+00/6e+04	0/0/0e+00/2e+03/0e+00/0e+00	NaN	NaN	NaN	NaN	0	0	0	0	1	2	6	2824.1
				R.YGVGYVAR.I	911.486	0	0	0	0	0/0/0e+00/5e+02/0e+00/6e+03	0/0/0e+00/2e+03/0e+00/4e+03	0/0/0e+00/5e+03/0e+00/4e+03	0/0/0e+00/0e+00/0e+00/2e+03	NaN	NaN	NaN	NaN	0	0	0	0	1	2	6	2824.2
2825	Reverse_P69367	mdtH Multidrug resistance protein MdtH	mdtH			0	0	0	0	0	0	0	0	NaN	NaN	NaN	NaN	0	0	0	0	1	2	1
				R.ILKVVLASR.P	1053.73	0	0	0	0	0/0/0e+00/0e+00/0e+00/0e+00	0/0/0e+00/0e+00/0e+00/0e+00	0/0/0e+00/2e+02/0e+00/0e+00	0/0/0e+00/0e+00/0e+00/5e+02	NaN	NaN	NaN	NaN	0	0	0	0	1	2	1	2825.1
				R.QQPRILKVVLASR.P	1563	0	0	0	0	0/0/0e+00/0e+00/0e+00/0e+00	0/0/0e+00/9e+01/0e+00/1e+02	0/0/0e+00/2e+02/0e+00/5e+02	0/0/0e+00/1e+02/0e+00/0e+00	NaN	NaN	NaN	NaN	0	0	0	0	1	2	1	2825.2
2826	Reverse_P69434	pgaA Poly-beta-1,6-N-acetyl-D-glucosamine export protei	pgaA			0	0	0	0	0	0	0	0	NaN	NaN	NaN	NaN	0	0	0	0	1	23	1345
				R.AGPKHEHNFVR.E	1346.72	0	0	0	0	0/1/0e+00/3e+03/0e+00/1e+03	0/0/0e+00/1e+03/0e+00/0e+00	0/0/0e+00/1e+03/0e+00/3e+03	0/0/0e+00/5e+03/0e+00/3e+02	NaN	NaN	NaN	NaN	0	0	0	0	1	2	1	2826.1
				R.LEALNHVDVARKLR.V	1689.01	0	0	0	0	0/0/0e+00/1e+04/0e+00/5e+02	0/0/0e+00/9e+01/0e+00/9e+01	0/0/0e+00/2e+03/0e+00/3e+02	0/0/0e+00/6e+03/0e+00/0e+00	NaN	NaN	NaN	NaN	0	0	0	0	1	3	3	2826.2
				R.VVGPDQPER.E	1023.53	0	0	0	0	0/0/0e+00/3e+02/0e+00/6e+02	0/0/0e+00/5e+02/0e+00/2e+04	0/0/0e+00/3e+02/0e+00/0e+00	0/0/0e+00/2e+03/0e+00/7e+01	NaN	NaN	NaN	NaN	0	0	0	0	1	2	3	2826.3
				R.VVGPDQPER.E	1023.53	0	0	0	0	0/1/0e+00/2e+03/0e+00/2e+04	0/0/0e+00/3e+03/0e+00/2e+03	0/0/0e+00/7e+02/0e+00/8e+02	0/1/0e+00/9e+03/0e+00/5e+03	NaN	NaN	NaN	NaN	0	0	0	0	1	2	5	2826.4
				R.VYAQASNGTVGNKMAR.L	1721.89	0	0	0	0	0/4/0e+00/7e+03/0e+00/2e+04	0/0/0e+00/8e+02/0e+00/0e+00	0/0/0e+00/1e+03/0e+00/3e+03	0/0/0e+00/2e+02/0e+00/9e+01	NaN	NaN	NaN	NaN	0	0	0	0	1	3	4	2826.5
				R.WNDNFDYWGSLR.A	1599.71	0	0	0	0	0/0/0e+00/0e+00/0e+00/0e+00	0/0/0e+00/7e+01/0e+00/0e+00	0/0/0e+00/0e+00/0e+00/2e+03	0/0/0e+00/1e+02/0e+00/1e+03	NaN	NaN	NaN	NaN	0	0	0	0	1	2	5	2826.6
2827	Reverse_P69503	apt Adenine phosphoribosyltransferase	apt			0	0	0	0	0	0	0	0	NaN	NaN	NaN	NaN	0	0	0	0	1	2	4
				K.PDELLSTVDRFLIGPK.P	1856.05	0	0	0	0	0/0/0e+00/0e+00/0e+00/4e+03	0/0/0e+00/3e+02/0e+00/1e+03	0/0/0e+00/0e+00/0e+00/3e+03	0/0/0e+00/2e+03/0e+00/8e+02	NaN	NaN	NaN	NaN	0	0	0	0	1	2	4	2827.1
				K.TIGANKYR.E	977.566	0	0	0	0	0/0/0e+00/6e+02/0e+00/3e+02	0/0/0e+00/4e+02/0e+00/2e+02	0/0/0e+00/0e+00/0e+00/0e+00	0/0/0e+00/2e+02/0e+00/8e+01	NaN	NaN	NaN	NaN	0	0	0	0	1	2	4	2827.2
2828	Reverse_P69741	hybO Hydrogenase-2 small chain	hybO			0	0	0	0	0	0	0	0	NaN	NaN	NaN	NaN	0	0	0	0	1	23	24
				K.QQRGLER.V	913.509	0	0	0	0	0/0/0e+00/1e+03/0e+00/2e+02	0/0/0e+00/4e+02/0e+00/0e+00	0/0/0e+00/7e+04/0e+00/1e+02	0/0/0e+00/7e+02/0e+00/9e+01	NaN	NaN	NaN	NaN	0	0	0	0	1	2	4	2828.1
				R.QPNTVSEAMEAAAKSSLGMTAALAACLK.M	2905.48	0	0	0	0	0/0/0e+00/6e+03/0e+00/2e+02	0/0/0e+00/4e+03/0e+00/2e+02	0/0/0e+00/5e+03/0e+00/3e+02	0/0/0e+00/2e+03/0e+00/3e+02	NaN	NaN	NaN	NaN	0	0	0	0	1	3	2	2828.2
2829	Reverse_P69856	nanC Probable N-acetylneuraminic acid outer membrane ch	nanC			0	0	0	0	0	0	0	0	NaN	NaN	NaN	NaN	0	0	0	0	1	2	45
				K.TADWSLK.V	875.475	0	0	0	0	0/0/0e+00/2e+03/0e+00/3e+04	0/0/0e+00/8e+02/0e+00/3e+04	0/0/0e+00/1e+03/0e+00/2e+04	0/0/0e+00/5e+03/0e+00/5e+04	NaN	NaN	NaN	NaN	0	0	0	0	1	2	4	2829.1
				R.SMDGSLDQQR.Y	1163.52	0	0	0	0	0/0/0e+00/1e+03/0e+00/1e+02	0/0/0e+00/5e+02/0e+00/5e+01	0/0/0e+00/2e+02/0e+00/9e+03	0/0/0e+00/0e+00/0e+00/1e+03	NaN	NaN	NaN	NaN	0	0	0	0	1	2	5	2829.2
				R.VTWQDDLK.I	1059.56	0	0	0	0	0/0/0e+00/6e+04/0e+00/9e+04	0/0/0e+00/8e+04/0e+00/6e+04	0/0/0e+00/0e+00/0e+00/0e+00	0/0/0e+00/2e+03/0e+00/3e+04	NaN	NaN	NaN	NaN	0	0	0	0	1	2	5	2829.3
2830	Reverse_P71237	wcaC Putative colanic acid biosynthesis glycosyl transf	wcaC			0	0	0	0	0	0	0	0	NaN	NaN	NaN	NaN	0	0	0	0	1	2	3
				K.PKGQTER.V	870.492	0	0	0	0	0/0/0e+00/6e+02/0e+00/5e+04	0/0/0e+00/1e+03/0e+00/2e+03	0/0/0e+00/1e+03/0e+00/2e+04	0/0/0e+00/0e+00/0e+00/7e+01	NaN	NaN	NaN	NaN	0	0	0	0	1	2	3	2830.1
				K.VPPYNNLTPCKQCGTK.W	1960.99	0	0	0	0	0/0/0e+00/1e+04/0e+00/9e+03	0/0/0e+00/1e+03/0e+00/5e+02	0/0/0e+00/1e+04/0e+00/1e+04	0/0/0e+00/1e+04/0e+00/2e+03	NaN	NaN	NaN	NaN	0	0	0	0	1	2	3	2830.2
2831	Reverse_P71241	wcaJ UDP-glucose:undecaprenyl-phosphate glucose-1-phosp	wcaJ			0	0	0	0	0	0	0	0	NaN	NaN	NaN	NaN	0	0	0	0	1	2	123
				K.ELTDTEGR.W	947.456	0	0	0	0	0/0/0e+00/4e+01/0e+00/3e+03	0/0/0e+00/5e+01/0e+00/5e+03	0/0/0e+00/0e+00/7e+04/8e+03	0/0/0e+00/2e+02/0e+00/2e+02	NaN	NaN	NaN	NaN	0	0	0	0	1	2	1	2831.1
				K.FVTLFVIK.I	1021.66	0	0	0	0	0/0/0e+00/2e+02/0e+00/3e+02	0/0/0e+00/3e+02/0e+00/1e+02	0/0/0e+00/1e+02/0e+00/0e+00	0/0/0e+00/0e+00/0e+00/0e+00	NaN	NaN	NaN	NaN	0	0	0	0	1	2	3	2831.2
				K.WVKIPK.G	853.579	0	0	0	0	0/0/0e+00/8e+02/0e+00/0e+00	0/0/0e+00/1e+04/0e+00/0e+00	0/0/0e+00/1e+04/0e+00/6e+01	0/0/0e+00/0e+00/0e+00/4e+01	NaN	NaN	NaN	NaN	0	0	0	0	1	2	2	2831.3
				R.FIVPGPSSLK.V	1099.66	0	0	0	0	0/0/0e+00/4e+03/0e+00/3e+03	0/0/0e+00/5e+03/0e+00/8e+03	0/0/0e+00/0e+00/0e+00/0e+00	0/0/0e+00/1e+02/0e+00/0e+00	NaN	NaN	NaN	NaN	0	0	0	0	1	2	2	2831.4
2832	Reverse_P71242	wcaK Colanic acid biosynthesis protein WcaK	wcaK			0	0	0	0	0	0	0	0	NaN	NaN	NaN	NaN	0	0	0	0	1	23	25
				R.APDSIHQRLNLAVMR.D	1747.95	0	0	0	0	0/0/0e+00/2e+04/0e+00/2e+02	0/0/0e+00/3e+03/0e+00/0e+00	0/0/0e+00/3e+03/0e+00/0e+00	0/0/0e+00/2e+04/0e+00/1e+03	NaN	NaN	NaN	NaN	0	0	0	0	1	2	5	2832.1
				R.NVVGAFAKEYAQQTTGLRK.D	2165.2	0	0	0	0	0/0/0e+00/6e+01/0e+00/3e+03	0/0/0e+00/0e+00/0e+00/3e+03	0/0/0e+00/6e+02/0e+00/5e+03	0/0/0e+00/0e+00/0e+00/4e+03	NaN	NaN	NaN	NaN	0	0	0	0	1	3	2	2832.2
2833	Reverse_P71298	intF Putative prophage CP4-6 integrase	intF			0	0	0	0	0	0	0	0	NaN	NaN	NaN	NaN	0	0	0	0	1	23	12346
				K.QRSLAMK.R	888.521	0	0	0	0	0/0/0e+00/1e+03/0e+00/0e+00	0/0/0e+00/2e+03/0e+00/0e+00	0/0/0e+00/5e+03/0e+00/2e+03	0/0/0e+00/2e+02/0e+00/8e+01	NaN	NaN	NaN	NaN	0	0	0	0	1	2	4	2833.1
				K.QRSLAMKR.S	1044.62	0	0	0	0	0/0/0e+00/4e+04/0e+00/2e+03	0/0/0e+00/1e+04/0e+00/0e+00	0/0/0e+00/2e+04/0e+00/1e+03	0/0/0e+00/3e+03/0e+00/4e+03	NaN	NaN	NaN	NaN	0	0	0	0	1	2	1	2833.2
				R.LLRYAHATVTPRNQR.E	1824.03	0	0	0	0	0/0/0e+00/0e+00/0e+00/0e+00	0/0/0e+00/3e+04/0e+00/3e+02	0/0/0e+00/3e+02/0e+00/7e+01	0/0/0e+00/0e+00/0e+00/7e+01	NaN	NaN	NaN	NaN	0	0	0	0	1	2	6	2833.3
				R.MDVNNKITIGAENLIWTEIKEHWK.R	2994.61	0	0	0	0	0/0/0e+00/3e+02/0e+00/0e+00	0/0/0e+00/0e+00/0e+00/0e+00	0/0/0e+00/1e+02/0e+00/3e+02	0/0/0e+00/5e+03/0e+00/2e+03	NaN	NaN	NaN	NaN	0	0	0	0	1	3	3	2833.4
				R.NHASRPEIIKGSK.S	1519.88	0	0	0	0	0/0/0e+00/2e+04/0e+00/1e+02	0/0/0e+00/0e+00/0e+00/0e+00	0/0/0e+00/3e+02/0e+00/0e+00	0/0/0e+00/3e+04/0e+00/5e+03	NaN	NaN	NaN	NaN	0	0	0	0	1	2	3	2833.5
				R.RAGTLLLVQLYASAIPNNLSR.V	2298.33	0	0	0	0	0/0/0e+00/4e+02/0e+00/3e+03	0/0/0e+00/7e+02/0e+00/5e+03	0/0/0e+00/2e+03/0e+00/7e+03	0/0/0e+00/1e+03/0e+00/2e+03	NaN	NaN	NaN	NaN	0	0	0	0	1	3	2	2833.6
2834	Reverse_P75733	chiP Chitoporin	chiP			0	0	0	0	0	0	0	0	NaN	NaN	NaN	NaN	0	0	0	0	1	23	16
				K.DGDTVDK.R	804.386	0	0	0	0	0/0/0e+00/2e+04/0e+00/3e+03	0/0/6e+04/2e+04/3e+04/2e+03	0/0/0e+00/3e+02/0e+00/4e+03	0/0/0e+00/1e+02/0e+00/8e+01	NaN	NaN	NaN	NaN	0	0	0	0	1	2	6	2834.1
				R.AEPMAMFGSMATVGAIALALTSRK.G	2480.3	0	0	0	0	0/0/0e+00/0e+00/0e+00/3e+01	0/0/0e+00/1e+02/0e+00/0e+00	0/0/0e+00/0e+00/0e+00/2e+02	0/0/0e+00/3e+01/0e+00/0e+00	NaN	NaN	NaN	NaN	0	0	0	0	1	3	1	2834.2
2835	Reverse_P75767	ybhK Putative gluconeogenesis factor	ybhK			0	0	0	0	0	0	0	0	NaN	NaN	NaN	NaN	0	0	0	0	1	23	26
				R.ILNIAELPR.V	1065.65	0	0	0	0	0/0/0e+00/0e+00/0e+00/0e+00	0/0/0e+00/0e+00/0e+00/0e+00	0/0/0e+00/0e+00/0e+00/0e+00	0/0/0e+00/0e+00/0e+00/0e+00	NaN	NaN	NaN	NaN	0	0	0	0	1	2	2	2835.1
				R.IRGTSGGNDTTTVIGTLR.S	1845.99	0	0	0	0	0/0/0e+00/6e+04/0e+00/5e+04	0/0/0e+00/1e+04/0e+00/2e+04	0/0/0e+00/5e+04/0e+00/1e+04	0/0/0e+00/2e+05/0e+00/4e+02	NaN	NaN	NaN	NaN	0	0	0	0	1	3	6	2835.2
2836	Reverse_P75783	ybiO Moderate conductance mechanosensitive channel YbiO	ybiO			0	0	0	0	0	0	0	0	NaN	NaN	NaN	NaN	0	0	0	0	1	23	12456
				K.HPSGTINR.Y	908.483	0	0	0	0	0/0/0e+00/6e+02/0e+00/2e+04	1/0/0e+00/2e+03/6e+05/5e+04	0/0/0e+00/4e+03/0e+00/7e+04	0/1/0e+00/9e+03/0e+00/1e+04	NaN	NaN	NaN	NaN	0	0	0	0	1	2	1	2836.1
				K.LAASLWGNLR.K	1127.65	0	0	0	0	0/0/0e+00/3e+02/0e+00/0e+00	0/0/0e+00/9e+02/0e+00/0e+00	0/0/0e+00/4e+03/0e+00/7e+02	0/0/0e+00/0e+00/0e+00/0e+00	NaN	NaN	NaN	NaN	0	0	0	0	1	2	2	2836.2
				K.LPLTTFSVR.L	1060.63	0	0	0	0	0/0/0e+00/3e+03/0e+00/0e+00	0/0/0e+00/4e+03/0e+00/8e+01	0/0/0e+00/2e+03/0e+00/8e+01	0/0/0e+00/7e+04/0e+00/5e+02	NaN	NaN	NaN	NaN	0	0	0	0	1	2	2	2836.3
				R.FLTLLTR.T	890.559	0	0	0	0	0/0/0e+00/5e+02/0e+00/8e+02	0/0/0e+00/4e+02/0e+00/5e+02	0/0/0e+00/5e+03/0e+00/4e+04	0/0/0e+00/7e+02/0e+00/0e+00	NaN	NaN	NaN	NaN	0	0	0	0	1	2	4	2836.4
				R.FLTLLTRTRASPLPR.G	1770.07	0	0	0	0	0/0/0e+00/1e+03/0e+00/3e+04	0/0/0e+00/0e+00/0e+00/0e+00	0/0/0e+00/5e+02/0e+00/2e+03	0/0/0e+00/8e+02/0e+00/2e+03	NaN	NaN	NaN	NaN	0	0	0	0	1	2	5	2836.5
				R.NEILSALVTWGVASFFLILAIR.I	2461.42	0	0	0	0	0/0/0e+00/2e+05/0e+00/2e+03	0/0/0e+00/4e+04/0e+00/5e+02	0/0/0e+00/8e+04/0e+00/1e+02	0/1/0e+00/9e+03/0e+00/8e+03	NaN	NaN	NaN	NaN	0	0	0	0	1	3	4	2836.6
				R.NEILSALVTWGVASFFLILAIR.I	2461.42	0	0	0	0	0/0/0e+00/6e+04/2e+05/1e+03	0/0/0e+00/3e+05/0e+00/7e+02	0/0/0e+00/2e+04/0e+00/5e+03	0/0/0e+00/9e+04/0e+00/2e+03	NaN	NaN	NaN	NaN	0	0	0	0	1	3	6	2836.7
				R.VTAGMMFK.L	939.492	0	0	0	0	0/0/0e+00/4e+04/0e+00/4e+03	0/0/0e+00/5e+03/0e+00/5e+02	0/0/0e+00/2e+03/0e+00/2e+04	0/1/0e+00/5e+02/0e+00/2e+03	NaN	NaN	NaN	NaN	0	0	0	0	1	2	6	2836.8
2837	Reverse_P75800	yliE Putative cyclic di-GMP phosphodiesterase YliE	yliE			0	0	0	0	0	0	0	0	NaN	NaN	NaN	NaN	0	0	0	0	1	23	12456
				K.EAIRQCLKRVIK.N	1596.99	0	0	0	0	0/0/0e+00/0e+00/0e+00/0e+00	0/0/0e+00/0e+00/0e+00/0e+00	0/0/0e+00/0e+00/0e+00/0e+00	0/0/0e+00/0e+00/0e+00/0e+00	NaN	NaN	NaN	NaN	0	0	0	0	1	2	5	2837.1
				K.EIYETDVSDIINYNGESNYIILK.E	2761.38	0	0	0	0	0/0/0e+00/8e+03/0e+00/1e+05	0/0/0e+00/3e+04/0e+00/5e+04	0/0/0e+00/8e+04/0e+00/1e+05	0/0/1e+05/8e+04/0e+00/1e+05	NaN	NaN	NaN	NaN	0	0	0	0	1	3	2	2837.2
				K.LNSLGTGFDDISIR.V	1534.8	0	0	0	0	0/0/0e+00/9e+03/0e+00/2e+04	0/0/0e+00/5e+04/0e+00/3e+04	0/0/0e+00/6e+04/0e+00/2e+04	0/0/0e+00/3e+03/0e+00/1e+04	NaN	NaN	NaN	NaN	0	0	0	0	1	2	1	2837.3
				R.ALDFIIRVIK.G	1242.81	0	0	0	0	0/0/0e+00/0e+00/0e+00/7e+01	0/0/0e+00/6e+01/0e+00/0e+00	0/0/0e+00/1e+02/0e+00/0e+00	0/0/0e+00/0e+00/0e+00/0e+00	NaN	NaN	NaN	NaN	0	0	0	0	1	3	2	2837.4
				R.AVDESEVGEAIVPIRNYR.A	2045.06	0	0	0	0	0/0/0e+00/1e+05/0e+00/8e+02	0/0/0e+00/8e+04/0e+00/2e+03	0/0/0e+00/2e+05/0e+00/7e+03	0/0/0e+00/1e+05/0e+00/2e+03	NaN	NaN	NaN	NaN	0	0	0	0	1	3	5	2837.5
				R.EASVWRCLAEAGLIAR.T	1828.96	0	0	0	0	0/0/0e+00/1e+03/0e+00/2e+03	0/0/0e+00/8e+02/0e+00/1e+03	0/0/0e+00/5e+02/0e+00/4e+02	0/0/0e+00/4e+02/0e+00/4e+02	NaN	NaN	NaN	NaN	0	0	0	0	1	2	6	2837.6
				R.YGFSSDFDNVMAIK.R	1648.78	0	0	0	0	0/0/0e+00/9e+01/0e+00/2e+04	0/0/0e+00/7e+01/0e+00/1e+03	0/0/0e+00/3e+02/0e+00/0e+00	0/0/0e+00/2e+03/0e+00/2e+03	NaN	NaN	NaN	NaN	0	0	0	0	1	2	4	2837.7
2838	Reverse_P75804	yliI Soluble aldose sugar dehydrogenase YliI	yliI			0	0	0	0	0	0	0	0	NaN	NaN	NaN	NaN	0	0	0	0	1	34	14
				K.GDFVLRGGFHNGTSLKPMQRFVTRFDTVK.S	3395.82	0	0	0	0	0/0/0e+00/6e+03/0e+00/6e+03	0/0/0e+00/1e+05/0e+00/1e+04	0/1/0e+00/3e+04/0e+00/1e+03	0/0/0e+00/3e+04/0e+00/9e+03	NaN	NaN	NaN	NaN	0	0	0	0	1	4	1	2838.1
				K.WYFVPQETGAVIEGK.A	1779.93	0	0	0	0	0/0/0e+00/3e+03/0e+00/2e+04	0/0/0e+00/5e+04/0e+00/1e+04	0/0/0e+00/6e+03/0e+00/2e+03	0/0/0e+00/1e+05/0e+00/6e+03	NaN	NaN	NaN	NaN	0	0	0	0	1	3	4	2838.2
2839	Reverse_P75822	ybjT Uncharacterized protein YbjT	ybjT			0	0	0	0	0	0	0	0	NaN	NaN	NaN	NaN	0	0	0	0	1	23	16
				K.AFYGYEPRWRAFAQADYGWDSSNVLK.E	3153.52	0	0	0	0	0/0/0e+00/8e+02/0e+00/8e+02	0/0/0e+00/0e+00/0e+00/0e+00	0/1/0e+00/1e+03/0e+00/1e+04	0/1/0e+00/5e+04/0e+00/5e+04	NaN	NaN	NaN	NaN	0	0	0	0	1	3	6	2839.1
				R.GLGPAKMGFLLTLQK.E	1657	0	0	0	0	0/0/0e+00/6e+01/0e+00/1e+04	0/0/0e+00/0e+00/4e+04/2e+04	0/0/0e+00/3e+02/0e+00/2e+04	0/0/0e+00/6e+01/0e+00/1e+02	NaN	NaN	NaN	NaN	0	0	0	0	1	2	1	2839.2
2840	Reverse_P75828	ybjD Uncharacterized protein YbjD	ybjD			0	0	0	0	0	0	0	0	NaN	NaN	NaN	NaN	0	0	0	0	1	23	6
				R.ATVEVNPVNPVTGNRIR.R	1864.04	0	0	0	0	0/0/0e+00/1e+04/1e+05/1e+04	0/0/0e+00/4e+04/0e+00/2e+04	0/1/0e+00/1e+04/0e+00/1e+04	0/0/0e+00/8e+03/0e+00/6e+03	NaN	NaN	NaN	NaN	0	0	0	0	1	3	6	2840.1
				R.HIAKSIIK.R	992.675	0	0	0	0	0/0/0e+00/8e+01/0e+00/0e+00	0/0/0e+00/0e+00/0e+00/1e+02	0/0/0e+00/0e+00/0e+00/0e+00	0/0/0e+00/8e+01/0e+00/0e+00	NaN	NaN	NaN	NaN	0	0	0	0	1	2	6	2840.2
2841	Reverse_P75829	ybjX Uncharacterized protein YbjX	ybjX			0	0	0	0	0	0	0	0	NaN	NaN	NaN	NaN	0	0	0	0	1	23	15
				-.GRFMTAMQPQIADLMEYRR.R	2342.15	0	0	0	0	0/0/0e+00/7e+02/1e+05/6e+03	0/1/0e+00/2e+04/0e+00/3e+04	0/0/0e+00/1e+04/0e+00/3e+04	0/0/0e+00/6e+03/0e+00/9e+03	NaN	NaN	NaN	NaN	0	0	0	0	1	3	1	2841.1
				R.LLFKQRFSRR.H	1405.87	0	0	0	0	0/0/0e+00/0e+00/0e+00/0e+00	0/0/0e+00/1e+04/0e+00/1e+02	0/0/0e+00/2e+04/0e+00/2e+02	0/0/0e+00/2e+02/0e+00/2e+02	NaN	NaN	NaN	NaN	0	0	0	0	1	2	5	2841.2
2842	Reverse_P75856	elfD Probable fimbrial chaperone protein ElfD	elfD			0	0	0	0	0	0	0	0	NaN	NaN	NaN	NaN	0	0	0	0	1	34	15
				K.GAAWASSCSLLIATLSVTVIGK.T	2261.25	0	0	0	0	0/0/0e+00/5e+02/0e+00/0e+00	0/0/0e+00/0e+00/0e+00/0e+00	0/0/0e+00/7e+02/0e+00/2e+02	0/0/0e+00/2e+04/0e+00/0e+00	NaN	NaN	NaN	NaN	0	0	0	0	1	3	1	2842.1
				K.LDTLTIFYPTPNSVTVMDASSTCRLKAPAEGLPYALGKPR.W	4436.34	0	0	0	0	0/0/0e+00/1e+03/0e+00/3e+03	0/0/0e+00/3e+03/0e+00/2e+03	0/0/0e+00/4e+02/0e+00/2e+04	0/0/0e+00/9e+02/0e+00/8e+03	NaN	NaN	NaN	NaN	0	0	0	0	1	4	5	2842.2
2843	Reverse_P75882	gfcD Uncharacterized lipoprotein GfcD	gfcD			0	0	0	0	0	0	0	0	NaN	NaN	NaN	NaN	0	0	0	0	1	23	456
				K.EVGQPLNNVLIR.N	1378.79	0	0	0	0	0/0/0e+00/2e+03/0e+00/1e+02	0/0/0e+00/2e+03/0e+00/5e+03	0/0/0e+00/1e+03/0e+00/0e+00	0/0/0e+00/0e+00/0e+00/0e+00	NaN	NaN	NaN	NaN	0	0	0	0	1	3	6	2843.1
				K.YQQGSMYLTKDR.L	1544.77	0	0	0	0	0/0/0e+00/2e+04/0e+00/3e+04	0/1/0e+00/1e+04/0e+00/5e+04	0/1/0e+00/2e+04/0e+00/2e+04	0/0/0e+00/3e+04/7e+04/4e+04	NaN	NaN	NaN	NaN	0	0	0	0	1	2	5	2843.2
				R.FIDSFSIDGADHSEARHCYK.D	2411.1	0	0	0	0	0/0/0e+00/2e+02/0e+00/5e+02	0/0/0e+00/3e+02/0e+00/1e+03	0/0/0e+00/2e+02/0e+00/9e+01	0/0/0e+00/2e+03/0e+00/0e+00	NaN	NaN	NaN	NaN	0	0	0	0	1	3	4	2843.3
				R.QKVYNVDVGLAWCADLPR.Y	2160.12	0	0	0	0	0/0/0e+00/6e+04/0e+00/9e+02	0/0/0e+00/5e+04/0e+00/1e+03	0/0/0e+00/1e+04/0e+00/2e+03	0/0/0e+00/1e+04/0e+00/9e+02	NaN	NaN	NaN	NaN	0	0	0	0	1	3	5	2843.4
2844	Reverse_P75883	gfcC Uncharacterized protein GfcC	gfcC			0	0	0	0	0	0	0	0	NaN	NaN	NaN	NaN	0	0	0	0	1	3	56
				K.ITAAVDDDAEAEWSALQAMVHQYDK.L	2833.33	0	0	0	0	0/0/0e+00/2e+05/0e+00/2e+04	0/0/0e+00/6e+04/0e+00/2e+04	0/1/0e+00/3e+05/0e+00/2e+05	0/0/0e+00/9e+04/0e+00/8e+03	NaN	NaN	NaN	NaN	0	0	0	0	1	3	5	2844.1
				K.VPLRGTINLNLLQQR.V	1762.06	0	0	0	0	0/0/0e+00/5e+04/0e+00/2e+03	0/0/0e+00/1e+05/0e+00/2e+03	0/0/0e+00/3e+03/0e+00/1e+04	0/0/0e+00/3e+02/0e+00/0e+00	NaN	NaN	NaN	NaN	0	0	0	0	1	3	6	2844.2
2845	Reverse_P75908	ycdT Probable diguanylate cyclase YcdT	ycdT			0	0	0	0	0	0	0	0	NaN	NaN	NaN	NaN	0	0	0	0	1	24	34
				R.GTEKAEYLANDALR.Y	1605.84	0	0	0	0	0/0/0e+00/5e+03/0e+00/0e+00	0/0/0e+00/0e+00/0e+00/0e+00	0/0/0e+00/2e+03/0e+00/8e+01	0/0/0e+00/0e+00/0e+00/0e+00	NaN	NaN	NaN	NaN	0	0	0	0	1	4	3	2845.1
				R.NFINTLPDR.H	1116.59	0	0	0	0	0/0/0e+00/5e+04/0e+00/8e+04	0/1/0e+00/2e+04/0e+00/3e+04	0/0/0e+00/6e+04/0e+00/9e+02	0/0/0e+00/2e+04/0e+00/2e+03	NaN	NaN	NaN	NaN	0	0	0	0	1	2	4	2845.2
2846	Reverse_P75942	flgJ Peptidoglycan hydrolase FlgJ	flgJ			0	0	0	0	0	0	0	0	NaN	NaN	NaN	NaN	0	0	0	0	1	23	346
				K.LENLSQADWAASALLK.S	1784.97	0	0	0	0	0/0/0e+00/3e+03/0e+00/1e+03	0/0/0e+00/3e+03/0e+00/2e+02	0/0/0e+00/8e+02/1e+05/4e+03	0/0/0e+00/2e+03/0e+00/4e+03	NaN	NaN	NaN	NaN	0	0	0	0	1	3	6	2846.1
				K.VGFLNYSPEGNERR.I	1664.83	0	0	0	0	0/0/0e+00/5e+03/0e+00/1e+04	0/3/0e+00/7e+03/0e+00/1e+04	0/0/0e+00/2e+04/0e+00/2e+05	0/0/0e+00/2e+04/0e+00/1e+04	NaN	NaN	NaN	NaN	0	0	0	0	1	2	3	2846.2
				R.INAAPDEGAKAKLENLSQADWAASALLK.S	3007.64	0	0	0	0	0/0/4e+04/3e+03/0e+00/0e+00	0/0/0e+00/2e+03/0e+00/2e+02	0/0/0e+00/2e+03/0e+00/2e+02	0/0/0e+00/1e+03/0e+00/8e+01	NaN	NaN	NaN	NaN	0	0	0	0	1	3	6	2846.3
				R.MSKLMMQVFMGEVQRAVPR.I	2294.2	0	0	0	0	0/0/0e+00/1e+04/0e+00/5e+02	0/0/0e+00/8e+03/0e+00/6e+03	0/0/0e+00/4e+03/0e+00/4e+03	0/0/0e+00/1e+04/0e+00/3e+03	NaN	NaN	NaN	NaN	0	0	0	0	1	3	4	2846.4
2847	Reverse_P75949	nagZ Beta-hexosaminidase	nagZ			0	0	0	0	0	0	0	0	NaN	NaN	NaN	NaN	0	0	0	0	1	23	23456
				K.IPSLNDLVSVAGK.R	1367.8	0	0	0	0	0/0/0e+00/6e+01/0e+00/0e+00	0/1/0e+00/8e+02/0e+00/2e+02	0/0/0e+00/0e+00/0e+00/7e+02	0/0/0e+00/1e+04/0e+00/4e+02	NaN	NaN	NaN	NaN	0	0	0	0	1	2	2	2847.1
				K.IPSLNDLVSVAGK.R	1367.8	0	0	0	0	0/0/0e+00/0e+00/0e+00/0e+00	0/0/0e+00/5e+02/0e+00/2e+04	0/0/0e+00/4e+02/0e+00/1e+03	0/0/0e+00/5e+02/0e+00/0e+00	NaN	NaN	NaN	NaN	0	0	0	0	1	3	3	2847.2
				R.ASDMLEQR.S	976.465	0	0	0	0	0/0/6e+04/1e+04/0e+00/0e+00	0/0/0e+00/8e+03/0e+00/2e+03	0/0/0e+00/5e+03/0e+00/4e+03	0/0/0e+00/1e+03/0e+00/6e+03	NaN	NaN	NaN	NaN	0	0	0	0	1	2	4	2847.3
				R.EHLQNLRTSIAKWR.A	1808.03	0	0	0	0	0/0/0e+00/4e+03/0e+00/0e+00	0/0/0e+00/4e+02/0e+00/2e+02	0/0/0e+00/2e+03/0e+00/0e+00	0/0/0e+00/1e+04/0e+00/0e+00	NaN	NaN	NaN	NaN	0	0	0	0	1	2	3	2847.4
				R.EHLQNLRTSIAKWR.A	1808.03	0	0	0	0	0/0/0e+00/5e+03/0e+00/5e+02	0/0/0e+00/2e+03/0e+00/3e+02	0/0/0e+00/6e+02/0e+00/0e+00	0/0/0e+00/1e+04/0e+00/2e+02	NaN	NaN	NaN	NaN	0	0	0	0	1	2	4	2847.5
				R.EHLQNLRTSIAKWR.A	1808.03	0	0	0	0	0/0/0e+00/3e+03/0e+00/2e+02	0/0/0e+00/2e+03/0e+00/1e+02	0/0/0e+00/2e+02/0e+00/0e+00	0/0/0e+00/1e+03/0e+00/0e+00	NaN	NaN	NaN	NaN	0	0	0	0	1	2	6	2847.6
				R.TFGERFRQVR.G	1322.72	0	0	0	0	0/0/0e+00/4e+03/0e+00/4e+04	0/0/0e+00/2e+03/0e+00/3e+04	0/0/0e+00/0e+00/0e+00/0e+00	0/0/0e+00/4e+02/0e+00/7e+04	NaN	NaN	NaN	NaN	0	0	0	0	1	3	5	2847.7
2848	Reverse_P75969	intE Prophage lambda integrase	intE			0	0	0	0	0	0	0	0	NaN	NaN	NaN	NaN	0	0	0	0	1	2	236
				R.ERLLSVPK.A	996.633	0	0	0	0	0/0/0e+00/7e+03/0e+00/3e+02	0/0/0e+00/2e+03/0e+00/0e+00	0/0/0e+00/6e+04/0e+00/2e+03	1/1/6e+04/1e+04/0e+00/2e+02	NaN	NaN	NaN	NaN	0	0	0	0	1	2	6	2848.1
				R.LLSVPKAK.Q	938.653	0	0	0	0	0/0/0e+00/0e+00/0e+00/0e+00	0/0/0e+00/1e+02/0e+00/7e+01	0/0/0e+00/1e+02/0e+00/0e+00	0/0/0e+00/0e+00/0e+00/0e+00	NaN	NaN	NaN	NaN	0	0	0	0	1	2	2	2848.2
				R.QRTIKRR.P	1012.66	0	0	0	0	0/0/0e+00/4e+01/0e+00/0e+00	0/0/0e+00/2e+02/0e+00/5e+01	0/0/0e+00/0e+00/0e+00/0e+00	0/0/0e+00/5e+02/0e+00/0e+00	NaN	NaN	NaN	NaN	0	0	0	0	1	2	3	2848.3
2849	Reverse_P75982	ymfQ Uncharacterized protein YmfQ in lambdoid prophage	ymfQ			0	0	0	0	0	0	0	0	NaN	NaN	NaN	NaN	0	0	0	0	1	23	26
				R.GLAALQALYFDENIGGALNVKADLRQQRQR.L	3384.85	0	0	0	0	0/0/0e+00/0e+00/0e+00/0e+00	0/0/0e+00/5e+02/0e+00/6e+03	0/0/0e+00/4e+04/0e+00/1e+04	0/0/0e+00/2e+03/0e+00/4e+03	NaN	NaN	NaN	NaN	0	0	0	0	1	3	2	2849.1
				R.NILETTTR.P	974.54	0	0	0	0	0/0/0e+00/1e+03/1e+05/4e+04	0/0/0e+00/4e+04/0e+00/3e+04	0/0/0e+00/7e+04/0e+00/7e+03	0/0/0e+00/2e+04/0e+00/2e+04	NaN	NaN	NaN	NaN	0	0	0	0	1	2	6	2849.2
2850	Reverse_P75988	ycgX Uncharacterized protein YcgX	ycgX			0	0	0	0	0	0	0	0	NaN	NaN	NaN	NaN	0	0	0	0	1	23	45
				K.NHNVDTVWR.F	1167.58	0	0	0	0	0/0/0e+00/0e+00/0e+00/0e+00	0/0/0e+00/2e+03/0e+00/2e+03	0/0/0e+00/4e+02/0e+00/2e+04	0/0/0e+00/5e+02/0e+00/4e+03	NaN	NaN	NaN	NaN	0	0	0	0	1	2	5	2850.1
				R.FTSKGCIHLLAAEKIKAPNK.T	2366.4	0	0	0	0	0/0/0e+00/0e+00/0e+00/6e+02	0/0/0e+00/0e+00/0e+00/2e+03	0/0/0e+00/3e+02/0e+00/0e+00	0/0/0e+00/9e+01/0e+00/6e+03	NaN	NaN	NaN	NaN	0	0	0	0	1	3	4	2850.2
2851	Reverse_P75989	bluR HTH-type transcriptional repressor BluR	bluR			0	0	0	0	0	0	0	0	NaN	NaN	NaN	NaN	0	0	0	0	1	2	24
				R.LKAPNAMR.L	955.564	0	0	0	0	0/0/0e+00/0e+00/0e+00/4e+02	0/0/0e+00/1e+03/0e+00/2e+03	0/0/0e+00/0e+00/0e+00/1e+03	0/0/0e+00/1e+03/0e+00/7e+01	NaN	NaN	NaN	NaN	0	0	0	0	1	2	4	2851.1
				R.QIDEEDFLR.H	1191.58	0	0	0	0	0/0/0e+00/0e+00/0e+00/0e+00	0/0/0e+00/7e+02/0e+00/3e+04	0/0/0e+00/6e+02/0e+00/7e+01	0/1/0e+00/4e+03/0e+00/7e+03	NaN	NaN	NaN	NaN	0	0	0	0	1	2	2	2851.2
2852	Reverse_P75992	ymgA Probable two-component-system connector protein Ym	ymgA			0	0	0	0	0	0	0	0	NaN	NaN	NaN	NaN	0	0	0	0	1	23	16
				-.HIRNIKKGNFMSKNDATATRRNPGGSDSNSFDR.I	3804.95	0	0	0	0	0/0/0e+00/0e+00/0e+00/3e+02	0/0/0e+00/3e+02/0e+00/3e+02	0/0/0e+00/0e+00/0e+00/2e+02	0/0/0e+00/1e+02/0e+00/9e+01	NaN	NaN	NaN	NaN	0	0	0	0	1	3	6	2852.1
				R.IISDILDRR.F	1127.67	0	0	0	0	0/0/0e+00/0e+00/0e+00/0e+00	0/0/0e+00/6e+02/0e+00/2e+03	0/0/0e+00/5e+02/0e+00/6e+01	0/0/0e+00/6e+03/0e+00/6e+02	NaN	NaN	NaN	NaN	0	0	0	0	1	2	1	2852.2
2853	Reverse_P75995	ycgG Uncharacterized protein YcgG	ycgG			0	0	0	0	0	0	0	0	NaN	NaN	NaN	NaN	0	0	0	0	1	3	12
				-.EVVVKVKPKSLIIK.V	1720.2	0	0	0	0	0/0/0e+00/0e+00/0e+00/0e+00	0/0/0e+00/0e+00/0e+00/1e+02	0/0/0e+00/0e+00/0e+00/0e+00	0/0/0e+00/5e+03/0e+00/0e+00	NaN	NaN	NaN	NaN	0	0	0	0	1	3	1	2853.1
				R.QVLSEDVNLPER.E	1425.75	0	0	0	0	0/0/0e+00/4e+02/0e+00/1e+03	0/0/0e+00/6e+02/0e+00/1e+03	0/0/0e+00/6e+02/0e+00/2e+03	0/1/0e+00/2e+04/0e+00/1e+03	NaN	NaN	NaN	NaN	0	0	0	0	1	3	2	2853.2
2854	Reverse_P76017	ycgV Uncharacterized protein YcgV	ycgV			0	0	0	0	0	0	0	0	NaN	NaN	NaN	NaN	0	0	0	0	1	2	345
				K.GSAFSDLSGGYSR.L	1330.62	0	0	0	0	0/0/0e+00/0e+00/0e+00/8e+03	0/0/0e+00/2e+03/0e+00/2e+04	0/0/0e+00/0e+00/0e+00/6e+02	0/0/0e+00/2e+03/0e+00/1e+03	NaN	NaN	NaN	NaN	0	0	0	0	1	2	3	2854.1
				K.ILQISPSRIKLEALR.D	1793.13	0	0	0	0	0/0/0e+00/0e+00/0e+00/0e+00	0/0/0e+00/0e+00/0e+00/2e+02	0/0/0e+00/0e+00/0e+00/0e+00	0/0/0e+00/0e+00/0e+00/0e+00	NaN	NaN	NaN	NaN	0	0	0	0	1	2	5	2854.2
				K.VVTLVENGTTAESGQNR.I	1801.92	0	0	0	0	0/0/0e+00/0e+00/0e+00/6e+02	0/0/0e+00/4e+03/0e+00/7e+03	0/0/0e+00/0e+00/0e+00/0e+00	0/0/0e+00/1e+03/0e+00/4e+02	NaN	NaN	NaN	NaN	0	0	0	0	1	2	3	2854.3
				R.YGGNVQK.Q	820.444	0	0	0	0	0/0/0e+00/2e+03/0e+00/3e+02	0/0/0e+00/1e+03/0e+00/2e+03	0/0/0e+00/5e+03/0e+00/1e+05	0/0/0e+00/2e+02/0e+00/5e+02	NaN	NaN	NaN	NaN	0	0	0	0	1	2	3	2854.4
				R.YGGNVQK.Q	820.444	0	0	0	0	0/0/0e+00/4e+02/0e+00/4e+04	0/0/0e+00/6e+02/2e+05/9e+03	0/0/0e+00/1e+03/0e+00/7e+01	0/0/0e+00/9e+01/0e+00/0e+00	NaN	NaN	NaN	NaN	0	0	0	0	1	2	4	2854.5
2855	Reverse_P76034	yciT Uncharacterized HTH-type transcriptional regulator	yciT			0	0	0	0	0	0	0	0	NaN	NaN	NaN	NaN	0	0	0	0	1	2	36
				K.ELVANVVDTR.M	1142.63	0	0	0	0	0/0/0e+00/6e+05/0e+00/5e+04	0/0/0e+00/1e+04/0e+00/1e+04	0/0/0e+00/4e+04/0e+00/4e+04	0/0/0e+00/2e+04/0e+00/5e+02	NaN	NaN	NaN	NaN	0	0	0	0	1	2	6	2855.1
				K.QYVGGLLIVECPADK.L	1716.91	0	0	0	0	0/0/0e+00/0e+00/0e+00/1e+02	0/0/0e+00/1e+02/0e+00/1e+02	0/0/0e+00/0e+00/0e+00/0e+00	0/0/0e+00/2e+03/0e+00/3e+02	NaN	NaN	NaN	NaN	0	0	0	0	1	2	3	2855.2
2856	Reverse_P76041	ycjM Putative sucrose phosphorylase	ycjM			0	0	0	0	0	0	0	0	NaN	NaN	NaN	NaN	0	0	0	0	1	23	1
				K.IILHTKELHICSTGPEK.W	2060.15	0	0	0	0	0/0/0e+00/1e+04/0e+00/0e+00	0/0/0e+00/1e+04/0e+00/0e+00	0/0/0e+00/2e+02/0e+00/3e+02	0/0/0e+00/6e+02/0e+00/0e+00	NaN	NaN	NaN	NaN	0	0	0	0	1	2	1	2856.1
				R.LTIENGLIDVESILDR.G	1827	0	0	0	0	0/0/0e+00/1e+03/0e+00/1e+04	0/2/0e+00/4e+03/0e+00/2e+04	0/0/0e+00/8e+03/0e+00/1e+04	0/0/2e+05/2e+05/6e+04/6e+03	NaN	NaN	NaN	NaN	0	0	0	0	1	3	1	2856.2
2857	Reverse_P76042	ycjN Putative ABC transporter periplasmic-binding prote	ycjN			0	0	0	0	0	0	0	0	NaN	NaN	NaN	NaN	0	0	0	0	1	23	25
				K.ETPVVFGVNK.P	1144.65	0	0	0	0	0/0/0e+00/1e+04/0e+00/4e+02	0/0/0e+00/2e+04/0e+00/2e+04	0/0/0e+00/6e+02/0e+00/3e+02	0/0/0e+00/0e+00/0e+00/0e+00	NaN	NaN	NaN	NaN	0	0	0	0	1	2	5	2857.1
				K.RDILQEKDMVKAYDHSTEIVEPLSGSRSLTIVK.T	3871.1	0	0	0	0	0/0/0e+00/4e+03/0e+00/8e+03	0/0/0e+00/1e+02/0e+00/6e+03	0/0/0e+00/2e+03/0e+00/2e+03	0/0/0e+00/7e+02/0e+00/7e+02	NaN	NaN	NaN	NaN	0	0	0	0	1	3	2	2857.2
2858	Reverse_P76046	ycjX Uncharacterized protein YcjX	ycjX			0	0	0	0	0	0	0	0	NaN	NaN	NaN	NaN	0	0	0	0	1	23	356
				K.GSRSLGTVALR.L	1143.67	0	0	0	0	0/0/0e+00/1e+04/0e+00/2e+02	0/0/0e+00/3e+03/0e+00/4e+02	0/1/0e+00/5e+03/0e+00/1e+02	0/0/0e+00/1e+04/0e+00/4e+02	NaN	NaN	NaN	NaN	0	0	0	0	1	2	5	2858.1
				K.TAAFLLK.D	818.527	0	0	0	0	0/0/0e+00/3e+03/0e+00/0e+00	0/0/0e+00/9e+04/0e+00/0e+00	0/0/0e+00/4e+04/0e+00/2e+02	0/0/0e+00/1e+02/0e+00/6e+01	NaN	NaN	NaN	NaN	0	0	0	0	1	2	6	2858.2
				K.TAAFLLKDIVPSFLR.R	1747.05	0	0	0	0	0/0/0e+00/0e+00/0e+00/0e+00	0/0/0e+00/0e+00/0e+00/0e+00	0/0/0e+00/1e+02/0e+00/0e+00	0/0/0e+00/1e+03/0e+00/1e+02	NaN	NaN	NaN	NaN	0	0	0	0	1	2	6	2858.3
				R.DVGRNVLANLENK.L	1496.83	0	0	0	0	0/0/0e+00/5e+04/0e+00/0e+00	0/0/0e+00/6e+04/0e+00/3e+02	0/0/0e+00/3e+04/0e+00/8e+03	0/1/0e+00/3e+03/0e+00/9e+03	NaN	NaN	NaN	NaN	0	0	0	0	1	3	3	2858.4
2859	Reverse_P76049	ycjY Uncharacterized protein YcjY	ycjY			0	0	0	0	0	0	0	0	NaN	NaN	NaN	NaN	0	0	0	0	1	2	14
				R.FISGINVASVTGIAK.I	1531.9	0	0	0	0	0/0/0e+00/1e+02/0e+00/0e+00	0/0/0e+00/0e+00/0e+00/0e+00	0/0/0e+00/0e+00/0e+00/6e+02	0/0/0e+00/2e+04/0e+00/4e+02	NaN	NaN	NaN	NaN	0	0	0	0	1	2	1	2859.1
				R.KDQSSAR.D	846.456	0	0	0	0	0/0/0e+00/5e+03/0e+00/1e+04	0/0/0e+00/1e+04/0e+00/2e+02	0/0/0e+00/1e+04/0e+00/5e+03	0/1/0e+00/1e+03/0e+00/1e+04	NaN	NaN	NaN	NaN	0	0	0	0	1	2	4	2859.2
2860	Reverse_P76056	intR Putative lambdoid prophage Rac integrase	intR			0	0	0	0	0	0	0	0	NaN	NaN	NaN	NaN	0	0	0	0	1	24	34
				K.TKKMTNTTLETEK.I	1635.91	0	0	0	0	0/0/0e+00/0e+00/0e+00/8e+01	0/0/0e+00/0e+00/0e+00/0e+00	0/0/0e+00/0e+00/0e+00/6e+02	0/0/0e+00/9e+02/0e+00/1e+02	NaN	NaN	NaN	NaN	0	0	0	0	1	2	4	2860.1
				R.IGARKVAANWRAGLSSVSYYPKQK.G	2762.58	0	0	0	0	0/0/0e+00/1e+02/0e+00/0e+00	0/0/0e+00/4e+01/0e+00/8e+01	0/0/0e+00/2e+02/0e+00/1e+02	0/0/0e+00/0e+00/0e+00/1e+02	NaN	NaN	NaN	NaN	0	0	0	0	1	4	3	2860.2
2861	Reverse_P76069	ydaY Putative uncharacterized protein YdaY	ydaY			0	0	0	0	0	0	0	0	NaN	NaN	NaN	NaN	0	0	0	0	1	23	234
				K.TGVHLSADMK.E	1113.59	0	0	0	0	0/0/0e+00/2e+03/0e+00/2e+03	0/0/0e+00/6e+03/0e+00/6e+03	0/0/0e+00/3e+03/0e+00/2e+05	0/0/0e+00/3e+03/0e+00/0e+00	NaN	NaN	NaN	NaN	0	0	0	0	1	2	3	2861.1
				-.PKKITDQK.Q	1068.69	0	0	0	0	0/0/0e+00/2e+02/0e+00/4e+01	0/0/0e+00/0e+00/0e+00/0e+00	0/0/0e+00/3e+02/0e+00/0e+00	0/0/0e+00/0e+00/0e+00/0e+00	NaN	NaN	NaN	NaN	0	0	0	0	1	2	2	2861.2
				R.SRYQDNDSSR.S	1254.56	0	0	0	0	0/0/0e+00/4e+02/0e+00/1e+03	0/0/0e+00/2e+02/0e+00/2e+02	0/0/0e+00/2e+02/0e+00/3e+03	0/1/0e+00/2e+02/0e+00/2e+03	NaN	NaN	NaN	NaN	0	0	0	0	1	3	4	2861.3
2862	Reverse_P76083	paaH 3-hydroxyadipyl-CoA dehydrogenase	paaH			0	0	0	0	0	0	0	0	NaN	NaN	NaN	NaN	0	0	0	0	1	3	12
				K.QLADLAENIIMAVTR.W	1684.92	0	0	0	0	0/0/0e+00/2e+04/0e+00/3e+02	0/0/0e+00/4e+02/0e+00/2e+03	0/0/0e+00/1e+03/0e+00/1e+03	0/0/0e+00/0e+00/0e+00/1e+04	NaN	NaN	NaN	NaN	0	0	0	0	1	3	2	2862.1
				R.WAESYYPRAVR.N	1424.72	0	0	0	0	0/0/0e+00/1e+03/0e+00/1e+03	0/0/0e+00/0e+00/0e+00/7e+01	0/0/0e+00/9e+01/0e+00/1e+02	0/0/0e+00/0e+00/1e+05/9e+03	NaN	NaN	NaN	NaN	0	0	0	0	1	3	1	2862.2
2863	Reverse_P76097	ydcJ Uncharacterized protein YdcJ	ydcJ			0	0	0	0	0	0	0	0	NaN	NaN	NaN	NaN	0	0	0	0	1	23	13
				K.SREEAEQYLQFEDLVPCGLAQEFAER.S	3142.47	0	0	0	0	0/0/0e+00/1e+02/0e+00/0e+00	0/0/0e+00/7e+02/0e+00/4e+03	0/0/0e+00/3e+02/0e+00/0e+00	0/0/0e+00/8e+02/0e+00/9e+04	NaN	NaN	NaN	NaN	0	0	0	0	1	3	3	2863.1
				R.HAEGSPTLR.Y	994.52	0	0	0	0	0/0/0e+00/8e+02/0e+00/2e+05	0/0/0e+00/0e+00/0e+00/5e+03	0/1/0e+00/5e+03/0e+00/6e+03	0/0/0e+00/3e+03/0e+00/2e+04	NaN	NaN	NaN	NaN	0	0	0	0	1	2	1	2863.2
2864	Reverse_P76102	insQ Putative transposase InsQ for insertion sequence e	insQ			0	0	0	0	0	0	0	0	NaN	NaN	NaN	NaN	0	0	0	0	1	3	1
				K.RSLQRQLRALKK.Q	1580.04	0	0	0	0	0/0/0e+00/0e+00/0e+00/8e+01	0/0/0e+00/6e+03/0e+00/0e+00	0/0/0e+00/8e+01/0e+00/0e+00	0/0/0e+00/7e+01/0e+00/0e+00	NaN	NaN	NaN	NaN	0	0	0	0	1	3	1	2864.1
				R.RINAICSHLRQIK.R	1663.97	0	0	0	0	0/0/0e+00/0e+00/0e+00/0e+00	0/0/0e+00/0e+00/0e+00/0e+00	0/0/0e+00/2e+02/0e+00/0e+00	0/0/0e+00/0e+00/0e+00/0e+00	NaN	NaN	NaN	NaN	0	0	0	0	1	3	1	2864.2
2865	Reverse_P76113	curA NADPH-dependent curcumin reductase	curA			0	0	0	0	0	0	0	0	NaN	NaN	NaN	NaN	0	0	0	0	1	3	23
				K.PCAKALQEAFDDAHHDLCVDFGLVETAHR.C	3379.6	0	0	0	0	0/1/0e+00/5e+02/0e+00/5e+02	0/0/0e+00/1e+03/0e+00/3e+02	0/0/0e+00/3e+02/0e+00/2e+02	0/0/0e+00/2e+03/0e+00/1e+03	NaN	NaN	NaN	NaN	0	0	0	0	1	3	3	2865.1
				R.SVTGGVMVGGIDVPPSYSPEDSMRGR.M	2678.29	0	0	0	0	0/0/0e+00/8e+02/0e+00/2e+02	0/0/0e+00/6e+03/0e+00/3e+02	0/0/0e+00/0e+00/0e+00/1e+02	0/0/0e+00/0e+00/1e+05/2e+04	NaN	NaN	NaN	NaN	0	0	0	0	1	3	2	2865.2
2866	Reverse_P76119	yncI Putative transposase YncI	yncI			0	0	0	0	0	0	0	0	NaN	NaN	NaN	NaN	0	0	0	0	1	23	136
				K.KIGSIIEAANGRR.I	1439.86	0	0	0	0	0/0/0e+00/5e+01/0e+00/1e+02	0/0/0e+00/5e+01/0e+00/0e+00	0/0/0e+00/2e+03/0e+00/0e+00	0/0/0e+00/0e+00/0e+00/0e+00	NaN	NaN	NaN	NaN	0	0	0	0	1	3	6	2866.1
				K.QCGMADITILNKK.L	1574.85	0	0	0	0	0/0/0e+00/3e+02/0e+00/2e+02	0/0/0e+00/3e+03/0e+00/0e+00	0/0/0e+00/2e+05/0e+00/0e+00	0/0/0e+00/4e+02/0e+00/0e+00	NaN	NaN	NaN	NaN	0	0	0	0	1	2	3	2866.2
				K.VALLYDAK.K	947.569	0	0	0	0	0/0/0e+00/4e+03/0e+00/5e+01	0/0/0e+00/1e+04/0e+00/3e+03	0/0/0e+00/6e+03/0e+00/0e+00	1/1/9e+04/1e+04/0e+00/0e+00	NaN	NaN	NaN	NaN	0	0	0	0	1	2	1	2866.3
				R.LLNLAMKK.I	1013.67	0	0	0	0	0/0/0e+00/7e+03/0e+00/0e+00	0/0/0e+00/4e+01/0e+00/0e+00	0/0/0e+00/2e+04/0e+00/3e+01	0/0/0e+00/3e+02/0e+00/0e+00	NaN	NaN	NaN	NaN	0	0	0	0	1	2	1	2866.4
2867	Reverse_P76121	yddH Uncharacterized protein YddH	yddH			0	0	0	0	0	0	0	0	NaN	NaN	NaN	NaN	0	0	0	0	1	23	23
				K.DDDFQWR.G	1008.43	0	0	0	0	0/0/0e+00/6e+01/0e+00/2e+03	0/0/0e+00/4e+03/0e+00/2e+03	0/0/0e+00/0e+00/0e+00/9e+01	0/0/0e+00/9e+01/0e+00/7e+04	NaN	NaN	NaN	NaN	0	0	0	0	1	2	3	2867.1
				R.SAHHLEIPIFR.S	1346.75	0	0	0	0	0/0/0e+00/1e+02/0e+00/2e+02	0/0/0e+00/2e+02/0e+00/8e+02	0/0/0e+00/3e+03/0e+00/5e+03	0/0/0e+00/6e+04/0e+00/1e+03	NaN	NaN	NaN	NaN	0	0	0	0	1	3	2	2867.2
2868	Reverse_P76128	ddpA Probable D,D-dipeptide-binding periplasmic protein	ddpA			0	0	0	0	0	0	0	0	NaN	NaN	NaN	NaN	0	0	0	0	1	23	36
				K.LANLQDVPLADAIDIDGRSLQLR.R	2534.39	0	0	0	0	0/0/0e+00/6e+02/0e+00/1e+03	0/0/0e+00/5e+04/0e+00/1e+04	0/0/0e+00/1e+04/0e+00/1e+04	0/0/0e+00/8e+04/0e+00/7e+03	NaN	NaN	NaN	NaN	0	0	0	0	1	3	3	2868.1
				K.VTHEDPADIK.L	1179.61	0	0	0	0	0/0/0e+00/0e+00/0e+00/2e+03	0/0/0e+00/2e+04/0e+00/2e+03	0/1/0e+00/5e+04/0e+00/9e+04	0/1/0e+00/4e+04/0e+00/6e+04	NaN	NaN	NaN	NaN	0	0	0	0	1	2	6	2868.2
2869	Reverse_P76129	dosP Oxygen sensor protein DosP	dosP			0	0	0	0	0	0	0	0	NaN	NaN	NaN	NaN	0	0	0	0	1	23	23
				K.IQLIGAPAGDR.Q	1137.65	0	0	0	0	0/0/0e+00/9e+02/0e+00/0e+00	0/0/0e+00/6e+03/0e+00/6e+02	0/0/0e+00/9e+03/0e+00/1e+03	0/0/0e+00/3e+04/0e+00/5e+03	NaN	NaN	NaN	NaN	0	0	0	0	1	2	2	2869.1
				R.EPDLVIVPR.D	1064.62	0	0	0	0	0/0/0e+00/0e+00/0e+00/5e+02	0/1/0e+00/2e+03/0e+00/2e+03	0/0/0e+00/5e+05/0e+00/1e+03	0/0/0e+00/9e+02/0e+00/2e+02	NaN	NaN	NaN	NaN	0	0	0	0	1	2	3	2869.2
				R.GINEIEGIEEALPIFR.S	1827.98	0	0	0	0	0/0/0e+00/2e+02/0e+00/3e+03	0/0/0e+00/0e+00/0e+00/4e+02	0/0/0e+00/4e+01/0e+00/9e+01	0/0/0e+00/8e+04/0e+00/1e+03	NaN	NaN	NaN	NaN	0	0	0	0	1	3	3	2869.3
				R.IYEPHAPR.L	1009.53	0	0	0	0	0/0/0e+00/0e+00/0e+00/0e+00	0/0/0e+00/0e+00/0e+00/0e+00	0/0/0e+00/0e+00/0e+00/4e+01	0/1/0e+00/3e+03/0e+00/1e+04	NaN	NaN	NaN	NaN	0	0	0	0	1	2	2	2869.4
2870	Reverse_P76143	lsrF Uncharacterized aldolase LsrF	lsrF			0	0	0	0	0	0	0	0	NaN	NaN	NaN	NaN	0	0	0	0	1	2	56
				K.MGADVLQIINK.I	1256.72	0	0	0	0	0/0/0e+00/3e+03/0e+00/0e+00	0/0/0e+00/1e+05/0e+00/9e+03	0/0/0e+00/6e+03/0e+00/0e+00	0/0/0e+00/1e+03/0e+00/5e+02	NaN	NaN	NaN	NaN	0	0	0	0	1	2	5	2870.1
				R.TALSFYR.Q	884.476	0	0	0	0	0/0/0e+00/3e+02/0e+00/9e+04	0/0/0e+00/1e+03/0e+00/1e+05	0/0/0e+00/4e+03/0e+00/1e+04	0/0/0e+00/7e+03/0e+00/5e+03	NaN	NaN	NaN	NaN	0	0	0	0	1	2	6	2870.2
2871	Reverse_P76162	ydfU Uncharacterized protein YdfU	ydfU			0	0	0	0	0	0	0	0	NaN	NaN	NaN	NaN	0	0	0	0	1	2	5
				K.EAPLGLSRR.S	1025.6	0	0	0	0	0/0/0e+00/4e+04/0e+00/5e+03	0/0/0e+00/1e+04/0e+00/4e+03	0/0/0e+00/7e+03/0e+00/3e+05	1/1/6e+04/1e+04/0e+00/7e+03	NaN	NaN	NaN	NaN	0	0	0	0	1	2	5	2871.1
				R.EQTGSIAHR.I	1025.53	0	0	0	0	0/0/0e+00/8e+02/0e+00/2e+03	0/0/0e+00/2e+03/0e+00/5e+03	0/0/0e+00/8e+01/0e+00/6e+02	0/0/0e+00/6e+02/7e+04/2e+03	NaN	NaN	NaN	NaN	0	0	0	0	1	2	5	2871.2
2872	Reverse_P76176	ydgD Uncharacterized serine protease YdgD	ydgD			0	0	0	0	0	0	0	0	NaN	NaN	NaN	NaN	0	0	0	0	1	23	56
				K.DRFGTVSIAR.N	1148.63	0	0	0	0	0/0/0e+00/1e+04/0e+00/1e+02	0/0/0e+00/1e+04/0e+00/4e+01	0/0/0e+00/2e+04/0e+00/2e+03	0/0/0e+00/7e+04/0e+00/5e+02	NaN	NaN	NaN	NaN	0	0	0	0	1	2	6	2872.1
				K.NSVFRLAVAKDAKGK.P	1715.05	0	0	0	0	0/0/0e+00/0e+00/0e+00/0e+00	0/0/0e+00/0e+00/0e+00/5e+01	0/0/0e+00/0e+00/0e+00/0e+00	0/0/0e+00/0e+00/0e+00/0e+00	NaN	NaN	NaN	NaN	0	0	0	0	1	3	5	2872.2
2873	Reverse_P76186	ydhK Uncharacterized transporter YdhK	ydhK			0	0	0	0	0	0	0	0	NaN	NaN	NaN	NaN	0	0	0	0	1	23	126
				R.AAPQHHRALSDCIR.Q	1658.84	0	0	0	0	0/0/0e+00/2e+02/0e+00/9e+01	0/0/0e+00/1e+02/0e+00/0e+00	0/0/0e+00/7e+01/0e+00/0e+00	0/0/0e+00/2e+02/0e+00/1e+02	NaN	NaN	NaN	NaN	0	0	0	0	1	3	1	2873.1
				R.MLLSLSK.F	846.525	0	0	0	0	0/0/0e+00/0e+00/0e+00/3e+02	0/0/0e+00/1e+03/0e+00/0e+00	0/0/0e+00/0e+00/0e+00/0e+00	0/0/0e+00/0e+00/0e+00/0e+00	NaN	NaN	NaN	NaN	0	0	0	0	1	2	6	2873.2
				R.QWFAVHRYDAVNTPR.L	1887.96	0	0	0	0	0/0/0e+00/2e+04/0e+00/8e+03	0/0/0e+00/9e+04/0e+00/2e+04	0/0/0e+00/2e+04/0e+00/1e+04	0/0/0e+00/0e+00/0e+00/0e+00	NaN	NaN	NaN	NaN	0	0	0	0	1	2	1	2873.3
				R.RSKRADSGPR.L	1184.67	0	0	0	0	0/0/0e+00/2e+03/0e+00/3e+01	0/0/0e+00/1e+04/0e+00/0e+00	0/0/0e+00/7e+03/0e+00/0e+00	0/0/0e+00/5e+03/0e+00/6e+03	NaN	NaN	NaN	NaN	0	0	0	0	1	2	2	2873.4
2874	Reverse_P76190	mepH Murein DD-endopeptidase MepH	mepH			0	0	0	0	0	0	0	0	NaN	NaN	NaN	NaN	0	0	0	0	1	23	1346
				K.AKHADALTGSAANKVK.V	1692.99	0	0	0	0	0/0/0e+00/4e+03/0e+00/2e+04	0/0/0e+00/5e+04/0e+00/2e+04	0/0/0e+00/6e+03/0e+00/3e+05	0/0/0e+00/4e+02/0e+00/0e+00	NaN	NaN	NaN	NaN	0	0	0	0	1	3	3	2874.1
				K.KATKQTKKTTATSKK.K	1846.21	0	0	0	0	0/1/0e+00/6e+03/0e+00/2e+03	0/0/0e+00/7e+03/0e+00/2e+03	0/0/0e+00/5e+03/0e+00/1e+03	0/0/0e+00/2e+03/0e+00/2e+02	NaN	NaN	NaN	NaN	0	0	0	0	1	2	1	2874.2
				K.NMAVKTAKQVKAKHADALTGSAANK.V	2721.58	0	0	0	0	0/0/0e+00/2e+03/0e+00/1e+02	0/0/0e+00/1e+03/0e+00/0e+00	0/0/0e+00/1e+03/0e+00/0e+00	0/0/0e+00/6e+03/0e+00/1e+02	NaN	NaN	NaN	NaN	0	0	0	0	1	3	4	2874.3
				K.SAAKKATKQTKKTTATSKK.K	2231.44	0	0	0	0	0/0/0e+00/1e+02/0e+00/7e+02	0/0/0e+00/1e+02/0e+00/0e+00	0/0/0e+00/1e+02/0e+00/3e+03	0/0/0e+00/9e+01/0e+00/0e+00	NaN	NaN	NaN	NaN	0	0	0	0	1	3	3	2874.4
				K.VSSATKSKTTSKSAAKKATK.Q	2206.37	0	0	0	0	0/0/0e+00/2e+03/0e+00/7e+02	0/0/0e+00/7e+02/0e+00/0e+00	0/0/0e+00/1e+03/0e+00/1e+02	0/0/0e+00/0e+00/0e+00/0e+00	NaN	NaN	NaN	NaN	0	0	0	0	1	2	6	2874.5
				R.EIPAADR.L	798.424	0	0	0	0	0/0/0e+00/2e+02/0e+00/2e+03	0/0/0e+00/2e+03/0e+00/1e+04	0/0/0e+00/0e+00/0e+00/7e+01	0/0/0e+00/3e+03/0e+00/4e+04	NaN	NaN	NaN	NaN	0	0	0	0	1	2	3	2874.6
2875	Reverse_P76216	astB N-succinylarginine dihydrolase	astB			0	0	0	0	0	0	0	0	NaN	NaN	NaN	NaN	0	0	0	0	1	23	245
				K.LLGQKAALRPNSVQFR.H	1854.1	0	0	0	0	0/0/0e+00/3e+02/0e+00/0e+00	0/0/0e+00/0e+00/0e+00/1e+02	0/0/0e+00/0e+00/0e+00/8e+01	0/0/0e+00/0e+00/0e+00/2e+02	NaN	NaN	NaN	NaN	0	0	0	0	1	3	2	2875.1
				K.MKLLGQKAALRPNSVQFRHR.T	2434.43	0	0	0	0	0/0/0e+00/3e+02/0e+00/0e+00	0/0/0e+00/0e+00/0e+00/0e+00	0/0/0e+00/2e+03/0e+00/0e+00	0/0/0e+00/7e+02/0e+00/0e+00	NaN	NaN	NaN	NaN	0	0	0	0	1	3	5	2875.2
				R.EEETLVVR.L	1001.54	0	0	0	0	0/1/0e+00/1e+04/0e+00/4e+04	0/1/0e+00/1e+04/0e+00/3e+04	0/0/0e+00/1e+04/0e+00/2e+04	0/0/0e+00/5e+02/8e+04/3e+03	NaN	NaN	NaN	NaN	0	0	0	0	1	2	2	2875.3
				R.EEETLVVR.L	1001.54	0	0	0	0	0/0/0e+00/6e+04/0e+00/3e+04	0/1/0e+00/5e+04/0e+00/7e+04	0/0/0e+00/3e+03/0e+00/7e+03	0/0/0e+00/1e+04/0e+00/5e+03	NaN	NaN	NaN	NaN	0	0	0	0	1	2	4	2875.4
				R.LCAPGGGNAMSER.L	1346.61	0	0	0	0	0/0/0e+00/0e+00/0e+00/0e+00	0/0/0e+00/0e+00/0e+00/6e+01	0/0/0e+00/0e+00/0e+00/4e+02	0/0/0e+00/7e+01/0e+00/0e+00	NaN	NaN	NaN	NaN	0	0	0	0	1	3	2	2875.5
				R.LNALLQSQR.A	1069.62	0	0	0	0	0/1/0e+00/1e+05/0e+00/8e+04	0/0/0e+00/5e+02/0e+00/2e+02	0/1/0e+00/9e+02/0e+00/8e+02	0/0/0e+00/0e+00/0e+00/0e+00	NaN	NaN	NaN	NaN	0	0	0	0	1	2	2	2875.6
2876	Reverse_P76237	yeaJ Putative diguanylate cyclase YeaJ	yeaJ			0	0	0	0	0	0	0	0	NaN	NaN	NaN	NaN	0	0	0	0	1	2	5
				K.QPAIHQLR.K	989.577	0	0	0	0	0/0/0e+00/4e+03/0e+00/8e+03	0/0/0e+00/1e+04/0e+00/7e+03	0/0/0e+00/0e+00/0e+00/0e+00	0/0/0e+00/3e+03/0e+00/9e+02	NaN	NaN	NaN	NaN	0	0	0	0	1	2	5	2876.1
				R.QDQYISSLVTR.G	1336.7	0	0	0	0	0/0/0e+00/2e+05/0e+00/1e+05	0/0/0e+00/2e+05/0e+00/7e+04	1/1/1e+05/7e+04/0e+00/3e+03	0/0/0e+00/7e+03/0e+00/1e+04	NaN	NaN	NaN	NaN	0	0	0	0	1	2	5	2876.2
2877	Reverse_P76269	yebQ Uncharacterized transporter YebQ	yebQ			0	0	0	0	0	0	0	0	NaN	NaN	NaN	NaN	0	0	0	0	1	2	36
				R.ATGLMGSAGGSR.E	1091.54	0	0	0	0	0/0/0e+00/5e+02/0e+00/0e+00	0/0/0e+00/8e+03/0e+00/9e+02	0/0/0e+00/3e+01/0e+00/0e+00	0/1/0e+00/4e+02/0e+00/6e+03	NaN	NaN	NaN	NaN	0	0	0	0	1	2	3	2877.1
				R.SGNPPLFR.M	914.497	0	0	0	0	0/0/0e+00/3e+04/0e+00/4e+03	0/0/0e+00/3e+04/0e+00/7e+02	0/0/0e+00/5e+02/0e+00/9e+03	0/0/0e+00/5e+02/0e+00/3e+02	NaN	NaN	NaN	NaN	0	0	0	0	1	2	6	2877.2
2878	Reverse_P76291	cmoB tRNA (mo5U34)-methyltransferase	cmoB			0	0	0	0	0	0	0	0	NaN	NaN	NaN	NaN	0	0	0	0	1	2	24
				-.PKRAILVAR.K	1078.73	0	0	0	0	0/0/0e+00/0e+00/0e+00/0e+00	0/1/0e+00/6e+01/0e+00/8e+01	0/0/0e+00/8e+04/0e+00/7e+02	0/0/0e+00/7e+02/0e+00/3e+02	NaN	NaN	NaN	NaN	0	0	0	0	1	2	4	2878.1
				R.IDVFGCKK.L	1049.59	0	0	0	0	1/1/1e+05/5e+03/0e+00/3e+02	0/0/0e+00/9e+03/0e+00/1e+03	0/1/0e+00/2e+04/0e+00/6e+03	0/0/0e+00/5e+03/0e+00/0e+00	NaN	NaN	NaN	NaN	0	0	0	0	1	2	2	2878.2
2879	Reverse_P76299	flhB Flagellar biosynthetic protein FlhB	flhB			0	0	0	0	0	0	0	0	NaN	NaN	NaN	NaN	0	0	0	0	1	2	26
				K.PVDAMMRR.R	1002.51	0	0	0	0	1/0/1e+05/6e+03/2e+05/5e+04	0/1/0e+00/3e+03/0e+00/2e+04	0/1/0e+00/5e+03/0e+00/6e+03	0/0/0e+00/3e+03/0e+00/2e+04	NaN	NaN	NaN	NaN	0	0	0	0	1	2	6	2879.1
				R.IRLAVLGAGKAVVK.P	1478.01	0	0	0	0	0/0/0e+00/0e+00/0e+00/2e+03	0/0/0e+00/1e+02/0e+00/7e+03	0/0/0e+00/4e+02/0e+00/7e+03	0/0/0e+00/1e+02/0e+00/2e+03	NaN	NaN	NaN	NaN	0	0	0	0	1	2	2	2879.2
2880	Reverse_P76318	yedK Putative SOS response-associated peptidase YedK	yedK			0	0	0	0	0	0	0	0	NaN	NaN	NaN	NaN	0	0	0	0	1	23	1
				R.AAEPSLVLPRR.D	1235.73	0	0	0	0	0/0/0e+00/2e+02/0e+00/4e+02	0/0/0e+00/1e+02/0e+00/3e+02	0/0/0e+00/1e+03/0e+00/0e+00	0/0/0e+00/2e+04/0e+00/1e+03	NaN	NaN	NaN	NaN	0	0	0	0	1	2	1	2880.1
				R.GIPEPDYPIDR.E	1298.65	0	0	0	0	0/0/0e+00/6e+02/0e+00/0e+00	0/0/0e+00/2e+02/0e+00/5e+03	0/0/0e+00/6e+03/0e+00/9e+03	0/0/0e+00/5e+02/0e+00/3e+03	NaN	NaN	NaN	NaN	0	0	0	0	1	3	1	2880.2
2881	Reverse_P76330	yedQ Probable diguanylate cyclase YedQ	yedQ			0	0	0	0	0	0	0	0	NaN	NaN	NaN	NaN	0	0	0	0	1	24	15
				R.MGNRLFILK.D	1146.69	0	0	0	0	0/0/0e+00/3e+02/0e+00/0e+00	0/0/0e+00/3e+02/0e+00/0e+00	0/0/0e+00/3e+02/0e+00/0e+00	0/0/0e+00/0e+00/0e+00/0e+00	NaN	NaN	NaN	NaN	0	0	0	0	1	2	1	2881.1
				R.QSHGIFWPQTVYGYYR.T	2029.99	0	0	0	0	0/0/0e+00/1e+02/0e+00/8e+02	0/0/0e+00/0e+00/0e+00/1e+03	0/0/0e+00/2e+02/0e+00/0e+00	0/0/0e+00/0e+00/0e+00/0e+00	NaN	NaN	NaN	NaN	0	0	0	0	1	4	5	2881.2
2882	Reverse_P76347	yeeJ Uncharacterized protein YeeJ	yeeJ			0	0	0	0	0	0	0	0	NaN	NaN	NaN	NaN	0	0	0	0	1	23	245
				K.ADRVTATMTVSDNGDAVVENK.S	2249.1	0	0	0	0	0/0/0e+00/2e+03/0e+00/0e+00	0/0/0e+00/3e+03/0e+00/1e+02	0/0/0e+00/4e+02/0e+00/6e+02	0/0/0e+00/8e+03/0e+00/8e+03	NaN	NaN	NaN	NaN	0	0	0	0	1	2	5	2882.1
				K.ESVQAPVDLEDGQR.V	1569.76	0	0	0	0	0/0/0e+00/3e+03/0e+00/3e+04	0/1/0e+00/3e+03/0e+00/2e+04	0/0/0e+00/5e+03/0e+00/6e+03	0/0/0e+00/5e+04/0e+00/6e+03	NaN	NaN	NaN	NaN	0	0	0	0	1	3	5	2882.2
				K.GGTMSATVTHAGAKTGKLTVKAKGEADTIVK.G	3196.83	0	0	0	0	0/0/0e+00/1e+02/0e+00/9e+01	0/0/0e+00/1e+02/0e+00/0e+00	0/0/0e+00/2e+03/0e+00/0e+00	0/0/0e+00/0e+00/0e+00/5e+02	NaN	NaN	NaN	NaN	0	0	0	0	1	3	4	2882.3
				R.DNIEEGSRK.K	1102.56	0	0	0	0	0/1/0e+00/2e+04/0e+00/4e+04	0/0/0e+00/3e+04/0e+00/5e+04	0/0/0e+00/5e+04/0e+00/6e+04	0/0/0e+00/2e+03/0e+00/2e+03	NaN	NaN	NaN	NaN	0	0	0	0	1	2	2	2882.4
				R.VLEKKR.Y	855.591	0	0	0	0	0/0/0e+00/3e+01/0e+00/5e+01	0/0/0e+00/3e+01/0e+00/0e+00	0/0/0e+00/0e+00/0e+00/0e+00	0/0/0e+00/9e+03/0e+00/0e+00	NaN	NaN	NaN	NaN	0	0	0	0	1	2	2	2882.5
2883	Reverse_P76372	wzzB Chain length determinant protein	wzzB			0	0	0	0	0	0	0	0	NaN	NaN	NaN	NaN	0	0	0	0	1	34	5
				R.GLVIGAGVMGGLLVALILTIAK.K	2135.36	0	0	0	0	0/0/0e+00/9e+01/0e+00/0e+00	0/0/0e+00/0e+00/0e+00/9e+02	0/0/0e+00/0e+00/0e+00/0e+00	0/0/0e+00/0e+00/0e+00/1e+02	NaN	NaN	NaN	NaN	0	0	0	0	1	3	5	2883.1
				R.WLQVLLDILDIQEPDHNQGSVNNNEVR.M	3186.61	0	0	0	0	0/0/0e+00/2e+03/0e+00/1e+04	0/0/0e+00/1e+03/0e+00/4e+03	0/0/0e+00/2e+03/0e+00/3e+03	0/0/0e+00/2e+03/0e+00/6e+03	NaN	NaN	NaN	NaN	0	0	0	0	1	4	5	2883.2
2884	Reverse_P76393	yegI Uncharacterized protein YegI	yegI			0	0	0	0	0	0	0	0	NaN	NaN	NaN	NaN	0	0	0	0	1	23	46
				R.GGFLVHFILLALGFNDHNETR.E	2398.26	0	0	0	0	0/0/0e+00/2e+04/0e+00/1e+05	1/0/1e+05/5e+03/9e+05/7e+04	0/0/0e+00/9e+03/0e+00/8e+03	0/0/0e+00/2e+04/0e+00/1e+04	NaN	NaN	NaN	NaN	0	0	0	0	1	3	6	2884.1
				R.PPPKLGRRQNDSAYAYR.F	2045.1	0	0	0	0	0/0/0e+00/1e+04/0e+00/3e+04	0/0/0e+00/0e+00/0e+00/0e+00	0/0/0e+00/2e+04/0e+00/4e+04	0/0/0e+00/1e+04/0e+00/3e+04	NaN	NaN	NaN	NaN	0	0	0	0	1	2	4	2884.2
2885	Reverse_P76461	atoB Acetyl-CoA acetyltransferase	atoB			0	0	0	0	0	0	0	0	NaN	NaN	NaN	NaN	0	0	0	0	1	2	45
				K.IVTAGLDIASTSALSGNFSGIATR.V	2350.26	0	0	0	0	0/0/0e+00/8e+01/0e+00/7e+01	0/0/0e+00/7e+01/0e+00/0e+00	0/0/0e+00/1e+02/0e+00/1e+02	0/0/0e+00/0e+00/0e+00/0e+00	NaN	NaN	NaN	NaN	0	0	0	0	1	2	4	2885.1
				K.RQSHLALEDQMER.T	1639.81	0	0	0	0	0/0/0e+00/1e+04/0e+00/4e+03	0/1/0e+00/2e+04/0e+00/6e+03	0/0/0e+00/8e+02/0e+00/3e+03	0/0/0e+00/2e+03/0e+00/4e+03	NaN	NaN	NaN	NaN	0	0	0	0	1	2	5	2885.2
2886	Reverse_P76462	yfaP Uncharacterized protein YfaP	yfaP			0	0	0	0	0	0	0	0	NaN	NaN	NaN	NaN	0	0	0	0	1	34	23
				R.GQQVKGAAAYNKIK.G	1586.95	0	0	0	0	0/0/0e+00/9e+01/0e+00/8e+01	0/0/0e+00/2e+03/0e+00/2e+02	0/0/0e+00/3e+03/0e+00/0e+00	0/0/0e+00/2e+02/0e+00/0e+00	NaN	NaN	NaN	NaN	0	0	0	0	1	3	3	2886.1
				-.WDFSKVLTLEGANRMPVIFTEQK.E	2793.5	0	0	0	0	0/0/0e+00/5e+04/0e+00/2e+04	0/0/0e+00/1e+05/0e+00/2e+04	0/0/0e+00/9e+04/0e+00/2e+03	0/0/0e+00/2e+03/0e+00/0e+00	NaN	NaN	NaN	NaN	0	0	0	0	1	4	2	2886.2
2887	Reverse_P76463	yfaQ Uncharacterized protein YfaQ	yfaQ			0	0	0	0	0	0	0	0	NaN	NaN	NaN	NaN	0	0	0	0	1	23	56
				K.AAEPPTSKAERDLVR.A	1694.93	0	0	0	0	0/0/0e+00/9e+03/0e+00/8e+02	0/0/0e+00/8e+03/0e+00/0e+00	0/0/0e+00/6e+02/0e+00/0e+00	0/0/0e+00/2e+03/0e+00/2e+03	NaN	NaN	NaN	NaN	0	0	0	0	1	3	5	2887.1
				R.SGLMSAVGIK.A	1017.59	0	0	0	0	0/0/0e+00/2e+03/0e+00/6e+02	0/0/0e+00/2e+03/0e+00/5e+03	0/0/0e+00/0e+00/0e+00/0e+00	0/0/0e+00/1e+03/0e+00/3e+03	NaN	NaN	NaN	NaN	0	0	0	0	1	2	6	2887.2
2888	Reverse_P76469	rhmA 2-keto-3-deoxy-L-rhamnonate aldolase	rhmA			0	0	0	0	0	0	0	0	NaN	NaN	NaN	NaN	0	0	0	0	1	2	6
				R.AQEATDVMPILLTQAGIDLVQK.I	2410.32	0	0	0	0	0/0/0e+00/3e+03/0e+00/5e+02	0/1/0e+00/2e+03/0e+00/2e+03	0/0/0e+00/1e+03/0e+00/9e+02	1/1/1e+05/1e+04/0e+00/1e+03	NaN	NaN	NaN	NaN	0	0	0	0	1	2	6	2888.1
				R.RISTEIIR.Q	1014.62	0	0	0	0	0/0/0e+00/2e+02/0e+00/1e+02	0/0/0e+00/9e+01/0e+00/0e+00	0/0/0e+00/2e+03/0e+00/8e+02	1/1/5e+04/4e+02/0e+00/2e+02	NaN	NaN	NaN	NaN	0	0	0	0	1	2	6	2888.2
2889	Reverse_P76503	fadI 3-ketoacyl-CoA thiolase	fadI			0	0	0	0	0	0	0	0	NaN	NaN	NaN	NaN	0	0	0	0	1	23	23
				R.AFPTRLGSVIAIR.D	1427.86	0	0	0	0	0/0/0e+00/4e+02/0e+00/0e+00	0/0/0e+00/1e+02/0e+00/0e+00	0/0/0e+00/4e+01/0e+00/0e+00	0/0/0e+00/0e+00/0e+00/0e+00	NaN	NaN	NaN	NaN	0	0	0	0	1	3	2	2889.1
				R.HALADQQER.T	1094.55	0	0	0	0	0/0/0e+00/5e+03/0e+00/1e+03	0/0/0e+00/7e+03/0e+00/2e+04	0/0/0e+00/7e+02/0e+00/4e+01	0/0/0e+00/3e+03/0e+00/6e+04	NaN	NaN	NaN	NaN	0	0	0	0	1	2	3	2889.2
				R.LGTSYEAVAPPVPMLDR.L	1843.96	0	0	0	0	0/1/0e+00/2e+03/0e+00/1e+04	0/0/6e+04/2e+03/0e+00/7e+03	0/0/0e+00/6e+03/0e+00/4e+04	0/1/0e+00/9e+02/0e+00/3e+03	NaN	NaN	NaN	NaN	0	0	0	0	1	3	2	2889.3
				R.RLEHLTQTIMRAGTAAFPHGYAISGGLVNFK.S	3413.83	0	0	0	0	0/0/0e+00/4e+02/0e+00/0e+00	0/0/0e+00/0e+00/0e+00/0e+00	0/0/0e+00/0e+00/0e+00/2e+02	0/0/0e+00/1e+03/0e+00/0e+00	NaN	NaN	NaN	NaN	0	0	0	0	1	3	3	2889.4
2890	Reverse_P76524	ypdF Aminopeptidase YpdF	ypdF			0	0	0	0	0	0	0	0	NaN	NaN	NaN	NaN	0	0	0	0	1	12	345
				R.AADDVQQCRVGPR.I	1498.73	0	0	0	0	0/0/0e+00/2e+04/0e+00/1e+04	0/0/0e+00/0e+00/0e+00/0e+00	0/0/0e+00/8e+03/0e+00/0e+00	0/1/0e+00/3e+04/0e+00/2e+04	NaN	NaN	NaN	NaN	0	0	0	0	1	2	5	2890.1
				R.IHEAGR.D	709.387	0	0	0	0	0/0/0e+00/0e+00/0e+00/2e+02	0/0/0e+00/0e+00/0e+00/0e+00	0/0/0e+00/2e+02/0e+00/0e+00	0/0/0e+00/4e+03/0e+00/8e+02	NaN	NaN	NaN	NaN	0	0	0	0	1	1	3	2890.2
				R.IHEAGR.D	709.387	0	0	0	0	0/1/0e+00/5e+02/0e+00/3e+02	0/0/0e+00/0e+00/0e+00/4e+01	0/0/0e+00/0e+00/0e+00/0e+00	0/0/0e+00/6e+02/0e+00/1e+03	NaN	NaN	NaN	NaN	0	0	0	0	1	1	4	2890.3
2891	Reverse_P76537	yfeY Uncharacterized protein YfeY	yfeY			0	0	0	0	0	0	0	0	NaN	NaN	NaN	NaN	0	0	0	0	1	23	245
				K.SYLDSFPTGIKVGTDAPIDSDLVDIR.S	2850.47	0	0	0	0	0/0/0e+00/5e+03/0e+00/4e+03	0/0/0e+00/0e+00/0e+00/7e+02	0/0/0e+00/8e+02/0e+00/1e+03	0/1/0e+00/4e+03/0e+00/3e+03	NaN	NaN	NaN	NaN	0	0	0	0	1	3	5	2891.1
				K.VGTDAPIDSDLVDIR.S	1612.83	0	0	0	0	0/0/5e+04/7e+05/0e+00/1e+02	0/0/0e+00/3e+05/0e+00/6e+01	0/0/0e+00/2e+03/0e+00/6e+02	0/0/0e+00/1e+03/0e+00/1e+04	NaN	NaN	NaN	NaN	0	0	0	0	1	3	4	2891.2
				R.VVNGNATK.M	857.497	0	0	0	0	0/0/0e+00/2e+04/0e+00/4e+03	0/0/0e+00/3e+04/0e+00/1e+04	0/1/0e+00/8e+04/0e+00/3e+04	0/0/0e+00/6e+03/0e+00/1e+04	NaN	NaN	NaN	NaN	0	0	0	0	1	2	2	2891.3
				R.WEGSFQYSIHQSGEAK.C	1909.9	0	0	0	0	0/0/0e+00/5e+02/6e+04/1e+04	0/1/0e+00/1e+03/0e+00/4e+03	0/0/0e+00/0e+00/0e+00/6e+02	0/0/0e+00/4e+02/0e+00/8e+02	NaN	NaN	NaN	NaN	0	0	0	0	1	2	4	2891.4
2892	Reverse_P76550	yffS Uncharacterized protein YffS	yffS			0	0	0	0	0	0	0	0	NaN	NaN	NaN	NaN	0	0	0	0	1	23	46
				K.DGKKGKGIQNGNEDKKHK.I	2177.27	0	0	0	0	0/0/0e+00/0e+00/0e+00/0e+00	0/0/0e+00/1e+02/0e+00/2e+02	0/0/0e+00/1e+02/0e+00/0e+00	0/0/0e+00/0e+00/0e+00/1e+02	NaN	NaN	NaN	NaN	0	0	0	0	1	3	6	2892.1
				K.EGGMEEAEAPVQK.N	1429.68	0	0	0	0	0/0/0e+00/2e+03/0e+00/2e+04	0/0/0e+00/1e+03/0e+00/4e+04	0/0/0e+00/3e+03/0e+00/4e+03	0/0/0e+00/7e+02/0e+00/4e+03	NaN	NaN	NaN	NaN	0	0	0	0	1	2	4	2892.2
				K.KGKGIQNGNEDKKHK.I	1849.1	0	0	0	0	0/0/0e+00/0e+00/0e+00/0e+00	0/0/0e+00/6e+01/0e+00/0e+00	0/0/0e+00/1e+04/0e+00/0e+00	0/0/0e+00/9e+02/0e+00/0e+00	NaN	NaN	NaN	NaN	0	0	0	0	1	3	6	2892.3
2893	Reverse_P76559	ypfG Uncharacterized protein YpfG	ypfG			0	0	0	0	0	0	0	0	NaN	NaN	NaN	NaN	0	0	0	0	1	3	56
				K.LAPAPPVSLPPEDGKK.I	1698.99	0	0	0	0	0/0/0e+00/9e+03/0e+00/1e+03	0/0/0e+00/2e+03/0e+00/1e+03	0/0/0e+00/7e+03/0e+00/0e+00	0/0/0e+00/2e+03/0e+00/6e+02	NaN	NaN	NaN	NaN	0	0	0	0	1	3	6	2893.1
				R.PAIEGESAEPSKLGGREIR.L	2052.1	0	0	0	0	0/0/0e+00/3e+02/0e+00/1e+03	0/0/0e+00/2e+02/0e+00/2e+02	0/0/0e+00/8e+03/0e+00/1e+04	0/0/0e+00/0e+00/0e+00/0e+00	NaN	NaN	NaN	NaN	0	0	0	0	1	3	5	2893.2
2894	Reverse_P76562	tmcA tRNA(Met) cytidine acetyltransferase TmcA	tmcA			0	0	0	0	0	0	0	0	NaN	NaN	NaN	NaN	0	0	0	0	1	23	14
				K.ELPCGQAWR.I	1143.55	0	0	0	0	0/0/0e+00/9e+02/0e+00/6e+04	0/0/0e+00/7e+02/0e+00/2e+05	0/0/0e+00/2e+02/0e+00/5e+03	0/0/0e+00/2e+02/0e+00/6e+04	NaN	NaN	NaN	NaN	0	0	0	0	1	2	4	2894.1
				R.LTAALPNNGHAALSQAVLNGRPR.R	2369.31	0	0	0	0	0/0/0e+00/0e+00/0e+00/0e+00	0/0/0e+00/0e+00/0e+00/0e+00	0/0/0e+00/0e+00/0e+00/0e+00	0/0/0e+00/1e+02/0e+00/0e+00	NaN	NaN	NaN	NaN	0	0	0	0	1	3	1	2894.2
2895	Reverse_P76573	yfgI Uncharacterized protein YfgI	yfgI			0	0	0	0	0	0	0	0	NaN	NaN	NaN	NaN	0	0	0	0	1	2	146
				K.DASAEADLKDQR.A	1373.68	0	0	0	0	0/0/0e+00/2e+03/2e+05/1e+05	0/0/0e+00/6e+03/4e+05/8e+04	0/0/0e+00/3e+03/0e+00/8e+02	0/1/0e+00/8e+03/0e+00/3e+03	NaN	NaN	NaN	NaN	0	0	0	0	1	2	4	2895.1
				K.EQQIERNR.E	1099.57	0	0	0	0	0/0/0e+00/1e+04/0e+00/1e+04	0/0/0e+00/5e+03/0e+00/2e+04	0/0/0e+00/8e+02/1e+05/1e+04	0/0/0e+00/1e+04/0e+00/4e+03	NaN	NaN	NaN	NaN	0	0	0	0	1	2	1	2895.2
				K.NAAAQANAR.R	913.473	0	0	0	0	0/0/0e+00/4e+02/0e+00/6e+03	0/0/0e+00/6e+02/2e+05/1e+04	0/0/0e+00/8e+02/0e+00/6e+02	0/0/0e+00/8e+01/0e+00/9e+01	NaN	NaN	NaN	NaN	0	0	0	0	1	2	1	2895.3
				K.NAAAQANAR.R	913.473	0	0	0	0	0/0/0e+00/0e+00/0e+00/3e+02	0/0/0e+00/7e+01/0e+00/8e+01	0/0/0e+00/0e+00/4e+05/3e+04	0/0/0e+00/0e+00/0e+00/0e+00	NaN	NaN	NaN	NaN	0	0	0	0	1	2	4	2895.4
				K.NAAAQANAR.R	913.473	0	0	0	0	0/0/0e+00/0e+00/7e+05/3e+04	0/0/0e+00/1e+03/0e+00/4e+04	0/0/0e+00/2e+02/0e+00/5e+03	0/0/0e+00/7e+01/0e+00/2e+02	NaN	NaN	NaN	NaN	0	0	0	0	1	2	6	2895.5
2896	Reverse_P76578	yfhM Uncharacterized lipoprotein YfhM	yfhM			0	0	0	0	0	0	0	0	NaN	NaN	NaN	NaN	0	0	0	0	1	23	123456
				K.KDVVHIVR.S	1020.64	0	0	0	0	0/0/0e+00/1e+03/0e+00/0e+00	0/0/0e+00/3e+05/0e+00/6e+02	0/0/0e+00/1e+05/0e+00/0e+00	0/0/0e+00/1e+03/0e+00/0e+00	NaN	NaN	NaN	NaN	0	0	0	0	1	2	2	2896.1
				R.APNLDFR.G	859.455	0	0	0	0	0/0/0e+00/1e+04/0e+00/5e+02	0/0/0e+00/8e+01/0e+00/1e+02	1/1/3e+05/2e+04/0e+00/0e+00	0/0/0e+00/9e+01/0e+00/7e+01	NaN	NaN	NaN	NaN	0	0	0	0	1	2	3	2896.2
				R.EPVSLKASSANESSAAK.T	1758.94	0	0	0	0	1/1/1e+05/2e+04/0e+00/0e+00	0/0/0e+00/4e+04/0e+00/4e+04	0/1/0e+00/7e+03/0e+00/1e+04	0/0/0e+00/4e+04/0e+00/2e+04	NaN	NaN	NaN	NaN	0	0	0	0	1	2	5	2896.3
				R.GTYVLDAMQLLK.D	1406.78	0	0	0	0	0/0/0e+00/3e+02/0e+00/0e+00	0/0/0e+00/6e+03/0e+00/5e+03	0/0/0e+00/3e+03/0e+00/7e+03	0/0/0e+00/5e+02/0e+00/2e+03	NaN	NaN	NaN	NaN	0	0	0	0	1	3	2	2896.4
				R.ILRVQLGSVAKK.V	1394.93	0	0	0	0	0/0/0e+00/0e+00/0e+00/0e+00	0/0/0e+00/0e+00/0e+00/0e+00	0/0/0e+00/0e+00/0e+00/0e+00	0/0/0e+00/1e+02/0e+00/0e+00	NaN	NaN	NaN	NaN	0	0	0	0	1	2	4	2896.5
				R.LAGLPAKQQR.A	1136.7	0	0	0	0	0/0/0e+00/1e+03/0e+00/0e+00	0/0/0e+00/5e+02/0e+00/2e+02	0/0/0e+00/2e+02/0e+00/0e+00	0/0/0e+00/1e+02/0e+00/0e+00	NaN	NaN	NaN	NaN	0	0	0	0	1	2	6	2896.6
				R.NEDGLPLHLVGVAR.K	1516.84	0	0	0	0	0/0/0e+00/2e+02/0e+00/5e+05	0/0/0e+00/4e+03/0e+00/2e+05	0/0/0e+00/6e+03/0e+00/2e+04	0/0/0e+00/0e+00/0e+00/1e+03	NaN	NaN	NaN	NaN	0	0	0	0	1	3	2	2896.7
				R.PTKLALAIAEEGR.T	1423.84	0	0	0	0	0/0/0e+00/3e+03/0e+00/5e+03	0/0/0e+00/4e+03/0e+00/1e+04	0/0/0e+00/0e+00/0e+00/1e+03	0/0/0e+00/0e+00/0e+00/1e+03	NaN	NaN	NaN	NaN	0	0	0	0	1	3	1	2896.8
				R.VGIKWQK.H	941.606	0	0	0	0	0/0/0e+00/3e+03/0e+00/2e+02	0/0/0e+00/9e+02/0e+00/0e+00	0/0/0e+00/0e+00/0e+00/7e+02	0/0/0e+00/4e+04/0e+00/9e+03	NaN	NaN	NaN	NaN	0	0	0	0	1	2	1	2896.9
				R.YSAKDLKLTVR.D	1376.84	0	0	0	0	0/0/0e+00/0e+00/0e+00/3e+01	0/0/0e+00/3e+02/0e+00/0e+00	0/0/0e+00/2e+01/0e+00/0e+00	0/0/0e+00/0e+00/0e+00/0e+00	NaN	NaN	NaN	NaN	0	0	0	0	1	3	3	2896.10
2897	Reverse_P76594	pka Protein lysine acetyltransferase Pka	pka			0	0	0	0	0	0	0	0	NaN	NaN	NaN	NaN	0	0	0	0	1	2	12456
				R.LASRARIK.K	969.645	0	0	0	0	0/0/0e+00/4e+03/0e+00/0e+00	0/0/0e+00/1e+04/0e+00/0e+00	0/0/0e+00/1e+04/0e+00/0e+00	0/0/0e+00/0e+00/0e+00/0e+00	NaN	NaN	NaN	NaN	0	0	0	0	1	2	1	2897.1
				R.MMLYGARNPKMSAGIVAISKPR.L	2475.37	0	0	0	0	0/0/0e+00/2e+02/0e+00/0e+00	0/0/0e+00/0e+00/0e+00/0e+00	0/0/0e+00/0e+00/0e+00/0e+00	0/0/0e+00/5e+03/0e+00/0e+00	NaN	NaN	NaN	NaN	0	0	0	0	1	2	4	2897.2
				R.MMLYGARNPKMSAGIVAISKPR.L	2475.37	0	0	0	0	0/0/0e+00/3e+02/0e+00/4e+02	0/0/0e+00/2e+02/0e+00/4e+03	0/0/0e+00/0e+00/0e+00/0e+00	0/0/0e+00/0e+00/0e+00/0e+00	NaN	NaN	NaN	NaN	0	0	0	0	1	2	5	2897.3
				R.NAMSQVLLGHVR.A	1351.74	0	0	0	0	0/0/0e+00/9e+03/0e+00/0e+00	0/0/0e+00/5e+03/0e+00/2e+04	0/0/0e+00/4e+03/0e+00/6e+02	0/0/0e+00/7e+03/0e+00/8e+01	NaN	NaN	NaN	NaN	0	0	0	0	1	2	5	2897.4
				R.RGLGLGKLDSR.V	1226.75	0	0	0	0	0/0/0e+00/9e+03/0e+00/4e+03	1/0/6e+04/4e+03/2e+05/7e+03	0/0/0e+00/8e+03/0e+00/2e+02	0/0/0e+00/2e+02/0e+00/0e+00	NaN	NaN	NaN	NaN	0	0	0	0	1	2	6	2897.5
				R.YTPLGAESFLR.R	1280.68	0	0	0	0	0/0/0e+00/1e+04/0e+00/5e+03	0/2/0e+00/2e+04/0e+00/1e+04	0/0/0e+00/6e+04/0e+00/2e+04	0/0/0e+00/9e+03/0e+00/1e+04	NaN	NaN	NaN	NaN	0	0	0	0	1	2	2	2897.6
2898	Reverse_P76616	ygaQ Putative uncharacterized protein YgaQ	ygaQ			0	0	0	0	0	0	0	0	NaN	NaN	NaN	NaN	0	0	0	0	1	23	14
				K.EAHFTSIIERDK.L	1500.79	0	0	0	0	0/1/0e+00/4e+03/0e+00/3e+03	0/0/0e+00/5e+03/0e+00/5e+03	0/1/0e+00/1e+03/0e+00/2e+03	0/0/0e+00/2e+03/0e+00/8e+02	NaN	NaN	NaN	NaN	0	0	0	0	1	3	4	2898.1
				R.GPININLTGGR.L	1138.65	0	0	0	0	0/0/0e+00/1e+02/0e+00/4e+03	0/0/0e+00/8e+01/0e+00/3e+03	0/0/0e+00/4e+01/0e+00/8e+01	1/1/1e+05/7e+03/0e+00/3e+02	NaN	NaN	NaN	NaN	0	0	0	0	1	2	1	2898.2
2899	Reverse_P76630	ygaZ Inner membrane protein YgaZ	ygaZ			0	0	0	0	0	0	0	0	NaN	NaN	NaN	NaN	0	0	0	0	1	23	24
				K.CGEMFTASGPAPQPTPSEM.-	2022.86	0	0	0	0	0/0/0e+00/0e+00/0e+00/0e+00	0/0/0e+00/0e+00/0e+00/0e+00	0/0/0e+00/3e+02/0e+00/0e+00	0/0/0e+00/0e+00/0e+00/2e+02	NaN	NaN	NaN	NaN	0	0	0	0	1	2	2	2899.1
				K.QLRQIIRSR.L	1196.75	0	0	0	0	0/0/0e+00/0e+00/0e+00/8e+02	0/0/0e+00/0e+00/0e+00/1e+02	0/0/0e+00/0e+00/0e+00/6e+03	0/0/0e+00/0e+00/0e+00/3e+02	NaN	NaN	NaN	NaN	0	0	0	0	1	3	4	2899.2
2900	Reverse_P76655	yqiG Putative outer membrane usher protein YqiG	yqiG			0	0	0	0	0	0	0	0	NaN	NaN	NaN	NaN	0	0	0	0	1	2	12
				K.ANMAPIPR.F	896.49	0	0	0	0	0/0/0e+00/7e+03/0e+00/3e+04	0/0/0e+00/4e+03/6e+04/3e+03	0/0/0e+00/1e+04/0e+00/3e+04	0/1/0e+00/2e+04/0e+00/1e+04	NaN	NaN	NaN	NaN	0	0	0	0	1	2	2	2900.1
				K.NNILTSLSYK.G	1207.68	0	0	0	0	0/0/0e+00/2e+03/0e+00/1e+03	0/0/0e+00/2e+03/0e+00/2e+03	0/0/0e+00/4e+04/0e+00/4e+03	0/0/0e+00/2e+02/0e+00/0e+00	NaN	NaN	NaN	NaN	0	0	0	0	1	2	1	2900.2
2901	Reverse_P77129	ylbE Uncharacterized protein YlbE	ylbE			0	0	0	0	0	0	0	0	NaN	NaN	NaN	NaN	0	0	0	0	1	3	6
				R.EGLGSVRIGFMNGNRTMATVISGAR.I	2622.36	0	0	0	0	0/0/0e+00/3e+04/0e+00/3e+03	0/0/0e+00/3e+04/0e+00/6e+02	0/0/0e+00/5e+02/0e+00/0e+00	0/2/0e+00/5e+03/0e+00/5e+03	NaN	NaN	NaN	NaN	0	0	0	0	1	3	6	2901.1
				R.TMATVISGARIMAGADMAAK.C	2022.05	0	0	0	0	0/0/0e+00/5e+04/0e+00/9e+03	0/0/0e+00/8e+04/0e+00/5e+03	0/0/0e+00/1e+03/0e+00/2e+03	0/0/0e+00/9e+02/0e+00/5e+03	NaN	NaN	NaN	NaN	0	0	0	0	1	3	6	2901.2
2902	Reverse_P77169	yagJ Putative uncharacterized protein YagJ	yagJ			0	0	0	0	0	0	0	0	NaN	NaN	NaN	NaN	0	0	0	0	1	23	356
				K.GDQEAFFLFDPR.V	1468.7	0	0	0	0	0/0/0e+00/6e+02/0e+00/7e+02	0/1/0e+00/5e+04/0e+00/9e+04	0/1/0e+00/4e+04/0e+00/3e+04	0/1/0e+00/1e+03/0e+00/9e+03	NaN	NaN	NaN	NaN	0	0	0	0	1	2	3	2902.1
				K.WVPLDAEKEGER.V	1483.77	0	0	0	0	0/0/0e+00/2e+03/0e+00/3e+04	0/0/0e+00/1e+04/0e+00/4e+05	0/0/0e+00/6e+03/0e+00/4e+02	0/0/0e+00/2e+04/0e+00/1e+03	NaN	NaN	NaN	NaN	0	0	0	0	1	3	6	2902.2
				R.KLDLVRLKGK.V	1280.89	0	0	0	0	0/0/0e+00/0e+00/0e+00/2e+02	0/0/0e+00/0e+00/0e+00/2e+02	0/0/0e+00/0e+00/0e+00/1e+02	0/0/0e+00/0e+00/0e+00/3e+02	NaN	NaN	NaN	NaN	0	0	0	0	1	2	5	2902.3
2903	Reverse_P77173	zipA Cell division protein ZipA	zipA			0	0	0	0	0	0	0	0	NaN	NaN	NaN	NaN	0	0	0	0	1	3	35
				K.VMNALSFLAPGSGDPSLHR.H	1997.02	0	0	0	0	0/0/0e+00/1e+04/0e+00/1e+05	0/0/0e+00/8e+03/0e+00/2e+03	0/0/0e+00/3e+04/0e+00/6e+03	0/0/0e+00/9e+03/0e+00/5e+03	NaN	NaN	NaN	NaN	0	0	0	0	1	3	5	2903.1
				R.VEGVGEDDEVDEDYSDDDR.K	2185.85	0	0	0	0	0/0/0e+00/7e+02/0e+00/1e+03	0/0/0e+00/7e+02/0e+00/1e+03	0/0/0e+00/1e+03/0e+00/7e+02	0/0/0e+00/5e+03/0e+00/1e+03	NaN	NaN	NaN	NaN	0	0	0	0	1	3	3	2903.2
2904	Reverse_P77182	mnmC tRNA 5-methylaminomethyl-2-thiouridine biosynthesi	mnmC			0	0	0	0	0	0	0	0	NaN	NaN	NaN	NaN	0	0	0	0	1	23	1245
				-.GAKVAKGKLLKR.V	1408	0	0	0	0	0/0/0e+00/0e+00/0e+00/0e+00	0/0/0e+00/5e+01/0e+00/0e+00	0/0/0e+00/0e+00/0e+00/0e+00	0/0/0e+00/8e+01/0e+00/0e+00	NaN	NaN	NaN	NaN	0	0	0	0	1	3	5	2904.1
				-.GAKVAKGKLLKRVWLR.N	1963.34	0	0	0	0	0/0/0e+00/0e+00/0e+00/5e+02	0/0/0e+00/0e+00/0e+00/2e+02	0/0/0e+00/8e+01/0e+00/0e+00	0/0/0e+00/0e+00/0e+00/0e+00	NaN	NaN	NaN	NaN	0	0	0	0	1	3	4	2904.2
				K.VAKGKLLK.R	967.716	0	0	0	0	0/0/0e+00/0e+00/0e+00/0e+00	0/0/0e+00/3e+01/0e+00/4e+01	0/0/0e+00/0e+00/0e+00/1e+02	0/0/0e+00/0e+00/0e+00/3e+02	NaN	NaN	NaN	NaN	0	0	0	0	1	2	2	2904.3
				R.RVFGASTFTALTGGPR.A	1664.9	0	0	0	0	0/0/0e+00/1e+03/0e+00/9e+01	0/0/0e+00/5e+03/0e+00/0e+00	0/0/0e+00/4e+03/0e+00/3e+02	0/0/0e+00/8e+03/0e+00/7e+02	NaN	NaN	NaN	NaN	0	0	0	0	1	2	1	2904.4
				R.RVFGASTFTALTGGPR.A	1664.9	0	0	0	0	0/0/0e+00/4e+02/0e+00/9e+03	0/0/0e+00/2e+03/0e+00/3e+04	0/0/0e+00/4e+03/0e+00/4e+03	0/0/0e+00/2e+03/0e+00/5e+02	NaN	NaN	NaN	NaN	0	0	0	0	1	2	2	2904.5
2905	Reverse_P77212	rclA Probable pyridine nucleotide-disulfide oxidoreduct	rclA			0	0	0	0	0	0	0	0	NaN	NaN	NaN	NaN	0	0	0	0	1	23	5
				K.RDDTSRKGEGLLEDR.V	1801.93	0	0	0	0	0/0/0e+00/8e+03/0e+00/4e+03	0/0/0e+00/9e+03/0e+00/5e+02	0/0/0e+00/2e+02/0e+00/2e+05	0/0/0e+00/6e+02/0e+00/0e+00	NaN	NaN	NaN	NaN	0	0	0	0	1	2	5	2905.1
				R.ARPIAAVPLTVVQIDAGSERAQEETMGVR.S	3092.65	0	0	0	0	0/0/0e+00/0e+00/0e+00/0e+00	0/0/0e+00/0e+00/0e+00/2e+02	0/0/0e+00/2e+02/0e+00/0e+00	0/0/0e+00/0e+00/0e+00/0e+00	NaN	NaN	NaN	NaN	0	0	0	0	1	3	5	2905.2
2906	Reverse_P77216	ybdN Uncharacterized protein YbdN	ybdN			0	0	0	0	0	0	0	0	NaN	NaN	NaN	NaN	0	0	0	0	1	3	6
				K.KQYWHLYIAIKNR.Y	1817.05	0	0	0	0	0/0/0e+00/8e+02/0e+00/0e+00	0/0/0e+00/6e+02/0e+00/3e+02	0/0/0e+00/3e+03/0e+00/0e+00	0/0/0e+00/0e+00/0e+00/3e+02	NaN	NaN	NaN	NaN	0	0	0	0	1	3	6	2906.1
				R.CWYDNNLLVKCIRRWSPIDK.A	2720.41	0	0	0	0	1/1/2e+05/3e+04/0e+00/0e+00	0/0/0e+00/8e+03/0e+00/6e+02	0/0/0e+00/3e+04/0e+00/6e+02	0/0/0e+00/9e+03/0e+00/3e+03	NaN	NaN	NaN	NaN	0	0	0	0	1	3	6	2906.2
2907	Reverse_P77221	yahG Uncharacterized protein YahG	yahG			0	0	0	0	0	0	0	0	NaN	NaN	NaN	NaN	0	0	0	0	1	23	456
				K.LDDSFMAIGVNIVNLPQSFLSQSM.-	2654.32	0	0	0	0	0/0/0e+00/3e+04/0e+00/2e+04	0/0/0e+00/1e+04/0e+00/2e+04	0/0/0e+00/8e+04/0e+00/1e+04	0/0/0e+00/1e+04/0e+00/3e+04	NaN	NaN	NaN	NaN	0	0	0	0	1	3	4	2907.1
				R.DIVSQDNAGMRLIK.A	1614.88	0	0	0	0	0/0/0e+00/5e+04/0e+00/1e+04	0/0/0e+00/8e+03/0e+00/1e+04	0/0/0e+00/1e+03/0e+00/5e+02	0/0/0e+00/7e+04/0e+00/2e+04	NaN	NaN	NaN	NaN	0	0	0	0	1	3	4	2907.2
				R.LDIEGIIK.M	955.595	0	0	0	0	0/0/0e+00/4e+02/0e+00/0e+00	0/0/0e+00/3e+02/0e+00/0e+00	0/0/0e+00/0e+00/0e+00/8e+01	0/0/0e+00/0e+00/0e+00/0e+00	NaN	NaN	NaN	NaN	0	0	0	0	1	2	6	2907.3
				R.MWNLRDIVSQDNAGMR.L	1933.93	0	0	0	0	0/0/0e+00/6e+04/0e+00/2e+04	0/0/9e+04/5e+04/9e+04/2e+04	0/0/0e+00/3e+03/0e+00/1e+04	0/1/0e+00/1e+03/0e+00/1e+04	NaN	NaN	NaN	NaN	0	0	0	0	1	3	5	2907.4
2908	Reverse_P77243	prpD 2-methylcitrate dehydratase	prpD			0	0	0	0	0	0	0	0	NaN	NaN	NaN	NaN	0	0	0	0	1	2	2
				K.VLLVHDLGVR.N	1147.71	0	0	0	0	0/0/0e+00/4e+04/0e+00/3e+02	0/0/0e+00/1e+04/0e+00/8e+01	0/0/0e+00/9e+04/0e+00/8e+01	0/0/0e+00/5e+05/0e+00/0e+00	NaN	NaN	NaN	NaN	0	0	0	0	1	2	2	2908.1
				R.DAPNNLPGK.K	980.529	0	0	0	0	0/0/0e+00/1e+05/0e+00/7e+04	0/0/0e+00/2e+05/0e+00/1e+05	0/0/0e+00/4e+02/0e+00/3e+03	0/1/0e+00/1e+04/0e+00/3e+03	NaN	NaN	NaN	NaN	0	0	0	0	1	2	2	2908.2
2909	Reverse_P77247	yniC 2-deoxyglucose-6-phosphate phosphatase	yniC			0	0	0	0	0	0	0	0	NaN	NaN	NaN	NaN	0	0	0	0	1	23	25
				R.RSIDVGLSAMVDLEAR.D	1758.93	0	0	0	0	0/0/0e+00/0e+00/0e+00/7e+03	0/0/0e+00/2e+02/0e+00/6e+03	0/0/0e+00/0e+00/0e+00/0e+00	0/0/0e+00/3e+03/0e+00/5e+02	NaN	NaN	NaN	NaN	0	0	0	0	1	2	5	2909.1
				R.RSIDVGLSAMVDLEAR.D	1758.93	0	0	0	0	0/1/0e+00/2e+03/0e+00/3e+04	0/1/0e+00/4e+03/0e+00/2e+04	0/0/0e+00/2e+03/8e+04/2e+04	0/0/0e+00/2e+04/0e+00/1e+04	NaN	NaN	NaN	NaN	0	0	0	0	1	3	2	2909.2
2910	Reverse_P77263	ecpE Probable fimbrial chaperone EcpE	ecpE			0	0	0	0	0	0	0	0	NaN	NaN	NaN	NaN	0	0	0	0	1	2	25
				K.APCSDSIK.I	932.464	0	0	0	0	0/0/0e+00/2e+04/0e+00/1e+05	0/0/0e+00/7e+03/0e+00/2e+04	0/0/0e+00/7e+03/0e+00/7e+04	0/0/0e+00/2e+03/0e+00/2e+04	NaN	NaN	NaN	NaN	0	0	0	0	1	2	5	2910.1
				K.NNNVVRK.S	898.535	0	0	0	0	0/0/0e+00/5e+04/0e+00/5e+02	0/0/0e+00/4e+04/0e+00/2e+03	0/0/0e+00/3e+04/0e+00/1e+03	0/0/0e+00/2e+04/0e+00/1e+03	NaN	NaN	NaN	NaN	0	0	0	0	1	2	2	2910.2
2911	Reverse_P77265	mdlA Multidrug resistance-like ATP-binding protein MdlA	mdlA			0	0	0	0	0	0	0	0	NaN	NaN	NaN	NaN	0	0	0	0	1	23	1456
				-.ADVAEER.N	816.398	0	0	0	0	0/0/0e+00/9e+02/0e+00/2e+03	0/0/0e+00/4e+03/0e+00/3e+03	0/0/0e+00/2e+02/0e+00/1e+03	0/0/0e+00/3e+03/0e+00/9e+03	NaN	NaN	NaN	NaN	0	0	0	0	1	2	1	2911.1
				K.GTDEADAAFLASQRDELGFAK.I	2268.11	0	0	0	0	0/0/0e+00/3e+04/0e+00/4e+02	0/0/0e+00/1e+04/0e+00/0e+00	0/0/0e+00/2e+04/0e+00/0e+00	0/0/0e+00/5e+03/0e+00/0e+00	NaN	NaN	NaN	NaN	0	0	0	0	1	2	5	2911.2
				K.QGGSLMVGR.E	931.491	0	0	0	0	0/0/0e+00/5e+02/0e+00/2e+02	0/0/0e+00/1e+03/0e+00/2e+03	0/0/0e+00/0e+00/0e+00/0e+00	0/0/0e+00/2e+02/0e+00/0e+00	NaN	NaN	NaN	NaN	0	0	0	0	1	2	5	2911.3
				R.FYWSLQAFLRM.-	1488.76	0	0	0	0	0/0/0e+00/4e+04/0e+00/7e+02	0/0/0e+00/2e+04/0e+00/3e+02	0/0/0e+00/8e+04/0e+00/6e+03	0/0/0e+00/3e+03/0e+00/2e+03	NaN	NaN	NaN	NaN	0	0	0	0	1	3	6	2911.4
				R.LIDDHVSALR.A	1165.65	0	0	0	0	0/0/0e+00/4e+03/0e+00/6e+03	0/0/0e+00/9e+02/0e+00/0e+00	0/0/0e+00/3e+03/0e+00/5e+04	0/0/0e+00/2e+03/0e+00/3e+02	NaN	NaN	NaN	NaN	0	0	0	0	1	2	4	2911.5
				R.QKQGGSLMVGR.E	1215.68	0	0	0	0	0/0/0e+00/3e+02/0e+00/4e+02	0/0/0e+00/5e+03/0e+00/7e+02	0/0/0e+00/1e+03/0e+00/3e+02	0/0/0e+00/0e+00/0e+00/2e+03	NaN	NaN	NaN	NaN	0	0	0	0	1	2	1	2911.6
2912	Reverse_P77268	ddpD Probable D,D-dipeptide transport ATP-binding prote	ddpD			0	0	0	0	0	0	0	0	NaN	NaN	NaN	NaN	0	0	0	0	1	2	25
				R.MILMATVSK.G	1048.6	0	0	0	0	0/0/0e+00/0e+00/0e+00/5e+01	0/0/0e+00/6e+01/0e+00/3e+01	0/0/0e+00/0e+00/0e+00/0e+00	0/0/0e+00/1e+02/0e+00/0e+00	NaN	NaN	NaN	NaN	0	0	0	0	1	2	2	2912.1
				R.RTPNLATMPEQFIMAVRAGR.W	2287.21	0	0	0	0	0/0/0e+00/2e+02/0e+00/3e+02	0/0/0e+00/6e+02/0e+00/4e+02	0/0/0e+00/1e+03/0e+00/1e+02	0/0/0e+00/5e+02/0e+00/0e+00	NaN	NaN	NaN	NaN	0	0	0	0	1	2	5	2912.2
2913	Reverse_P77286	ydeU Uncharacterized protein YdeU	ydeU			0	0	0	0	0	0	0	0	NaN	NaN	NaN	NaN	0	0	0	0	1	235	156
				K.VGLRTQVNGDGETEIR.T	1770.92	0	0	0	0	0/0/0e+00/3e+04/0e+00/2e+04	0/0/0e+00/2e+04/0e+00/3e+04	1/0/1e+07/1e+06/0e+00/9e+05	0/1/0e+00/3e+04/0e+00/1e+04	NaN	NaN	NaN	NaN	0	0	0	0	1	3	6	2913.1
				R.DQANSSWQALDGGLQLVYRNAQTNLQGDGARSR.E	3618.78	0	0	0	0	0/0/0e+00/0e+00/0e+00/0e+00	0/0/0e+00/0e+00/0e+00/0e+00	0/0/0e+00/6e+03/0e+00/6e+03	0/0/0e+00/5e+02/0e+00/3e+04	NaN	NaN	NaN	NaN	0	0	0	0	1	5	5	2913.2
				R.TNGQTDGK.V	875.435	0	0	0	0	0/0/0e+00/2e+02/0e+00/3e+04	0/0/0e+00/8e+02/0e+00/8e+04	0/0/0e+00/6e+02/0e+00/4e+03	0/0/0e+00/4e+02/0e+00/1e+04	NaN	NaN	NaN	NaN	0	0	0	0	1	2	1	2913.3
2914	Reverse_P77288	yfcV Uncharacterized fimbrial-like protein YfcV	yfcV			0	0	0	0	0	0	0	0	NaN	NaN	NaN	NaN	0	0	0	0	1	2	25
				K.AKGKNTATDK.V	1144.68	0	0	0	0	0/0/0e+00/2e+03/0e+00/2e+02	0/0/0e+00/8e+02/0e+00/5e+01	0/0/0e+00/3e+04/0e+00/2e+02	0/0/0e+00/4e+03/0e+00/0e+00	NaN	NaN	NaN	NaN	0	0	0	0	1	2	5	2914.1
				K.NTATDKVIK.Q	1072.65	0	0	0	0	0/0/0e+00/3e+01/0e+00/3e+01	0/0/0e+00/2e+02/0e+00/4e+01	0/0/0e+00/0e+00/0e+00/0e+00	0/0/0e+00/8e+01/0e+00/0e+00	NaN	NaN	NaN	NaN	0	0	0	0	1	2	2	2914.2
2915	Reverse_P77293	yfdH Bactoprenol glucosyl transferase homolog from prop	yfdH			0	0	0	0	0	0	0	0	NaN	NaN	NaN	NaN	0	0	0	0	1	2	15
				-.KKVRKIIYKPRKK.T	1881.36	0	0	0	0	0/1/0e+00/1e+03/0e+00/1e+05	0/0/0e+00/2e+03/0e+00/1e+05	0/0/0e+00/2e+03/0e+00/2e+05	0/0/0e+00/2e+03/0e+00/4e+04	NaN	NaN	NaN	NaN	0	0	0	0	1	2	5	2915.1
				K.VRKIIYKPRKK.T	1568.1	0	0	0	0	0/0/0e+00/3e+03/0e+00/3e+03	0/0/0e+00/2e+04/0e+00/2e+03	0/0/0e+00/8e+03/0e+00/2e+03	0/0/0e+00/2e+03/0e+00/8e+02	NaN	NaN	NaN	NaN	0	0	0	0	1	2	1	2915.2
2916	Reverse_P77306	yqiK Inner membrane protein YqiK	yqiK			0	0	0	0	0	0	0	0	NaN	NaN	NaN	NaN	0	0	0	0	1	234	126
				K.TLGEADFANNPNFHEKSTQNFNTLSVSELELGNK.S	3850.89	0	0	0	0	0/0/0e+00/2e+03/0e+00/2e+03	0/0/0e+00/4e+02/0e+00/6e+02	0/0/0e+00/5e+02/0e+00/1e+03	0/0/0e+00/4e+03/0e+00/2e+03	NaN	NaN	NaN	NaN	0	0	0	0	1	4	2	2916.1
				R.QGLTQAATAIGEVSPK.V	1625.9	0	0	0	0	0/0/0e+00/4e+03/0e+00/0e+00	0/0/0e+00/4e+03/0e+00/0e+00	0/0/0e+00/1e+03/0e+00/4e+02	0/0/0e+00/0e+00/0e+00/0e+00	NaN	NaN	NaN	NaN	0	0	0	0	1	3	1	2916.2
				R.RREAEFAAIRANQEATRTK.V	2274.24	0	0	0	0	0/0/0e+00/4e+03/0e+00/8e+02	0/0/0e+00/3e+03/0e+00/2e+03	0/0/0e+00/8e+03/0e+00/6e+02	0/0/0e+00/8e+03/0e+00/1e+02	NaN	NaN	NaN	NaN	0	0	0	0	1	3	6	2916.3
				R.VTLEVAK.T	814.516	0	0	0	0	0/0/0e+00/7e+03/0e+00/5e+03	0/0/0e+00/6e+03/0e+00/5e+03	0/0/0e+00/2e+02/0e+00/7e+02	0/1/0e+00/1e+03/0e+00/3e+03	NaN	NaN	NaN	NaN	0	0	0	0	1	2	2	2916.4
2917	Reverse_P77316	ybdR Uncharacterized zinc-type alcohol dehydrogenase-li	ybdR			0	0	0	0	0	0	0	0	NaN	NaN	NaN	NaN	0	0	0	0	1	3	16
				K.DDSLLPPVKFPGVNGKPVR.V	2119.22	0	0	0	0	0/0/0e+00/0e+00/0e+00/0e+00	0/0/0e+00/8e+01/0e+00/3e+01	0/0/0e+00/0e+00/0e+00/9e+01	0/0/0e+00/2e+02/0e+00/0e+00	NaN	NaN	NaN	NaN	0	0	0	0	1	3	1	2917.1
				R.YLHLDSGCIATATIR.L	1717.88	0	0	0	0	0/0/0e+00/0e+00/0e+00/0e+00	0/0/0e+00/0e+00/0e+00/0e+00	0/0/0e+00/7e+02/0e+00/4e+02	0/0/0e+00/0e+00/0e+00/0e+00	NaN	NaN	NaN	NaN	0	0	0	0	1	3	6	2917.2
2918	Reverse_P77324	yagS Putative xanthine dehydrogenase YagS FAD-binding s	yagS			0	0	0	0	0	0	0	0	NaN	NaN	NaN	NaN	0	0	0	0	1	2	1345
				K.GPPHYFDALTISRTK.G	1758.95	0	0	0	0	0/0/0e+00/2e+04/0e+00/2e+04	0/0/0e+00/9e+03/0e+00/1e+04	0/0/0e+00/1e+04/1e+07/4e+04	0/1/0e+00/5e+03/0e+00/1e+03	NaN	NaN	NaN	NaN	0	0	0	0	1	2	1	2918.1
				R.AEALVSALTR.K	1057.61	0	0	0	0	0/2/0e+00/1e+04/0e+00/1e+04	0/0/0e+00/3e+03/0e+00/1e+02	0/0/0e+00/5e+02/0e+00/0e+00	0/0/0e+00/4e+03/0e+00/1e+02	NaN	NaN	NaN	NaN	0	0	0	0	1	2	4	2918.2
				R.QASLAAEAPTNVR.E	1354.72	0	0	0	0	0/0/0e+00/6e+03/0e+00/4e+03	0/0/0e+00/4e+03/0e+00/2e+03	0/0/0e+00/5e+04/0e+00/3e+03	0/0/0e+00/7e+04/0e+00/9e+02	NaN	NaN	NaN	NaN	0	0	0	0	1	2	5	2918.3
				R.QLLNGATTAQNR.L	1313.71	0	0	0	0	0/0/0e+00/2e+05/0e+00/2e+04	0/0/0e+00/5e+04/0e+00/2e+04	0/0/0e+00/0e+00/0e+00/0e+00	0/0/0e+00/1e+03/0e+00/6e+02	NaN	NaN	NaN	NaN	0	0	0	0	1	2	5	2918.4
				R.VREHAALDTNR.V	1308.69	0	0	0	0	0/0/0e+00/5e+03/0e+00/1e+05	0/1/0e+00/8e+03/0e+00/3e+03	0/0/0e+00/5e+02/0e+00/0e+00	0/0/0e+00/3e+04/0e+00/8e+04	NaN	NaN	NaN	NaN	0	0	0	0	1	2	3	2918.5
2919	Reverse_P77334	gmr Cyclic di-GMP phosphodiesterase Gmr	gmr			0	0	0	0	0	0	0	0	NaN	NaN	NaN	NaN	0	0	0	0	1	23	1236
				K.AFLFGQRENIGNK.T	1548.84	0	0	0	0	0/0/0e+00/9e+03/0e+00/2e+04	0/0/0e+00/5e+03/0e+00/7e+04	0/0/0e+00/1e+04/0e+00/1e+03	0/0/0e+00/2e+03/0e+00/8e+02	NaN	NaN	NaN	NaN	0	0	0	0	1	3	3	2919.1
				K.AVQRVVDLIVWR.G	1480.89	0	0	0	0	0/0/0e+00/0e+00/0e+00/7e+02	0/0/0e+00/3e+05/0e+00/2e+02	0/0/0e+00/1e+03/0e+00/0e+00	0/0/0e+00/5e+04/0e+00/2e+04	NaN	NaN	NaN	NaN	0	0	0	0	1	3	6	2919.2
				R.NPLGTISDTNALIR.L	1511.83	0	0	0	0	0/0/0e+00/3e+02/0e+00/2e+02	0/0/0e+00/0e+00/0e+00/4e+02	0/0/0e+00/1e+02/0e+00/3e+02	0/0/0e+00/4e+02/0e+00/3e+02	NaN	NaN	NaN	NaN	0	0	0	0	1	2	2	2919.3
				R.VFVQDLK.I	903.543	0	0	0	0	0/0/0e+00/6e+02/0e+00/0e+00	0/0/0e+00/4e+03/0e+00/2e+04	0/0/0e+00/2e+03/0e+00/7e+01	0/0/0e+00/1e+03/0e+00/0e+00	NaN	NaN	NaN	NaN	0	0	0	0	1	2	1	2919.4
2920	Reverse_P77338	mscK Mechanosensitive channel MscK	mscK			0	0	0	0	0	0	0	0	NaN	NaN	NaN	NaN	0	0	0	0	1	23	5
				R.CLQDITRNLEDVTRSRDRLER.V	2673.38	0	0	0	0	0/0/0e+00/2e+04/0e+00/2e+04	0/1/0e+00/2e+04/0e+00/2e+04	0/0/0e+00/1e+03/0e+00/3e+03	0/0/0e+00/1e+03/0e+00/0e+00	NaN	NaN	NaN	NaN	0	0	0	0	1	3	5	2920.1
				R.LSLTSLIK.R	929.616	0	0	0	0	0/0/0e+00/7e+02/0e+00/0e+00	0/0/0e+00/5e+03/0e+00/0e+00	0/0/0e+00/0e+00/0e+00/0e+00	0/0/0e+00/0e+00/0e+00/0e+00	NaN	NaN	NaN	NaN	0	0	0	0	1	2	5	2920.2
2921	Reverse_P77348	mppA Periplasmic murein peptide-binding protein	mppA			0	0	0	0	0	0	0	0	NaN	NaN	NaN	NaN	0	0	0	0	1	23	145
				K.LVYAGNGILNGPK.T	1370.79	0	0	0	0	0/0/0e+00/4e+03/0e+00/1e+02	0/0/0e+00/5e+04/0e+00/2e+02	0/0/0e+00/2e+03/0e+00/1e+02	0/0/0e+00/8e+02/0e+00/0e+00	NaN	NaN	NaN	NaN	0	0	0	0	1	2	4	2921.1
				R.DITMSLALR.V	1046.58	0	0	0	0	0/0/0e+00/2e+04/0e+00/1e+04	0/0/0e+00/2e+04/0e+00/8e+03	0/0/7e+05/2e+04/0e+00/4e+02	0/0/0e+00/8e+04/0e+00/1e+04	NaN	NaN	NaN	NaN	0	0	0	0	1	2	5	2921.2
				R.LTFTWIR.N	963.554	0	0	0	0	0/0/0e+00/8e+02/0e+00/4e+03	0/0/0e+00/2e+04/0e+00/8e+03	0/0/0e+00/2e+03/0e+00/0e+00	0/0/0e+00/1e+03/0e+00/5e+02	NaN	NaN	NaN	NaN	0	0	0	0	1	2	1	2921.3
				R.RDITMSLALR.V	1202.68	0	0	0	0	0/0/0e+00/7e+03/0e+00/7e+03	0/0/0e+00/1e+04/0e+00/3e+03	0/1/0e+00/1e+03/0e+00/9e+03	0/0/0e+00/5e+03/0e+00/3e+03	NaN	NaN	NaN	NaN	0	0	0	0	1	3	1	2921.4
2922	Reverse_P77374	ynfE Putative dimethyl sulfoxide reductase chain YnfE	ynfE			0	0	0	0	0	0	0	0	NaN	NaN	NaN	NaN	0	0	0	0	1	12	46
				K.PADAPLTK.E	867.507	0	0	0	0	0/0/0e+00/5e+02/0e+00/0e+00	0/0/0e+00/9e+02/0e+00/0e+00	0/0/0e+00/0e+00/0e+00/0e+00	0/0/8e+04/6e+03/0e+00/0e+00	NaN	NaN	NaN	NaN	0	0	0	0	1	1	6	2922.1
				R.PDIVIMKANSKERAK.E	1812.07	0	0	0	0	0/0/0e+00/5e+02/0e+00/5e+02	0/0/0e+00/2e+04/0e+00/5e+03	0/0/0e+00/3e+03/0e+00/1e+03	0/0/0e+00/2e+03/0e+00/0e+00	NaN	NaN	NaN	NaN	0	0	0	0	1	2	4	2922.2
2923	Reverse_P77397	mhpA 3-(3-hydroxy-phenyl)propionate/3-hydroxycinnamic a	mhpA			0	0	0	0	0	0	0	0	NaN	NaN	NaN	NaN	0	0	0	0	1	23	26
				K.PPALVNGATVSLDIMAK.A	1751.99	0	0	0	0	0/0/0e+00/1e+03/0e+00/0e+00	0/0/0e+00/1e+02/0e+00/0e+00	1/1/4e+04/4e+02/0e+00/0e+00	0/0/0e+00/1e+04/0e+00/6e+04	NaN	NaN	NaN	NaN	0	0	0	0	1	3	6	2923.1
				K.PQIFMK.G	818.472	0	0	0	0	0/0/0e+00/5e+04/0e+00/5e+02	0/0/0e+00/1e+05/0e+00/2e+03	1/1/7e+04/1e+03/0e+00/8e+02	0/0/0e+00/1e+03/0e+00/6e+02	NaN	NaN	NaN	NaN	0	0	0	0	1	2	2	2923.2
				R.SVGELMVADVQPQIFANRR.P	2158.14	0	0	0	0	0/0/0e+00/1e+04/0e+00/2e+04	0/3/0e+00/9e+03/0e+00/2e+04	0/0/0e+00/1e+04/0e+00/2e+03	0/0/0e+00/5e+03/0e+00/4e+03	NaN	NaN	NaN	NaN	0	0	0	0	1	3	6	2923.3
2924	Reverse_P77399	fadJ Fatty acid oxidation complex subunit alpha	fadJ			0	0	0	0	0	0	0	0	NaN	NaN	NaN	NaN	0	0	0	0	1	2	23
				K.QGYLYFGR.G	1030.52	0	0	0	0	0/0/0e+00/6e+03/0e+00/1e+04	0/0/0e+00/2e+03/0e+00/2e+04	1/1/3e+05/4e+04/1e+05/2e+04	0/0/0e+00/2e+04/0e+00/1e+04	NaN	NaN	NaN	NaN	0	0	0	0	1	2	2	2924.1
				R.GLPGALIR.E	823.528	0	0	0	0	0/0/0e+00/5e+03/0e+00/9e+03	0/0/0e+00/6e+03/0e+00/1e+04	0/0/0e+00/2e+03/0e+00/0e+00	0/0/0e+00/5e+02/0e+00/1e+03	NaN	NaN	NaN	NaN	0	0	0	0	1	2	3	2924.2
2925	Reverse_P77414	wcaA Putative colanic acid biosynthesis glycosyl transf	wcaA			0	0	0	0	0	0	0	0	NaN	NaN	NaN	NaN	0	0	0	0	1	3	135
				R.KYFLRRSYPSK.P	1527.89	0	0	0	0	0/0/0e+00/3e+02/0e+00/0e+00	0/0/0e+00/2e+04/0e+00/0e+00	0/0/0e+00/2e+03/0e+00/0e+00	0/0/0e+00/4e+02/0e+00/1e+03	NaN	NaN	NaN	NaN	0	0	0	0	1	3	3	2925.1
				R.LFIDYDQAAKLETDFLCEKFR.W	2706.38	0	0	0	0	0/0/5e+05/2e+05/0e+00/1e+05	0/0/0e+00/1e+05/0e+00/6e+03	0/0/0e+00/4e+02/0e+00/3e+04	0/0/0e+00/1e+05/0e+00/4e+03	NaN	NaN	NaN	NaN	0	0	0	0	1	3	5	2925.2
				R.NWTPMYISILPNNKM.-	1877.96	0	0	0	0	0/0/0e+00/2e+02/0e+00/4e+03	0/0/0e+00/3e+03/0e+00/1e+03	0/0/0e+00/3e+02/0e+00/2e+03	0/0/0e+00/4e+03/0e+00/1e+04	NaN	NaN	NaN	NaN	0	0	0	0	1	3	3	2925.3
				R.WAWTFVQNGIINR.K	1631.86	0	0	0	0	0/0/0e+00/1e+03/0e+00/8e+02	0/0/0e+00/3e+04/0e+00/3e+02	0/0/0e+00/8e+04/0e+00/2e+03	0/0/0e+00/3e+03/0e+00/3e+03	NaN	NaN	NaN	NaN	0	0	0	0	1	3	1	2925.4
2926	Reverse_P77432	lsrK Autoinducer 2 kinase LsrK	lsrK			0	0	0	0	0	0	0	0	NaN	NaN	NaN	NaN	0	0	0	0	1	23	14
				R.DSFIPMVGWSGPPVR.S	1671.84	0	0	0	0	0/0/0e+00/1e+04/0e+00/6e+03	0/0/0e+00/7e+03/0e+00/2e+03	0/0/0e+00/0e+00/0e+00/0e+00	0/0/0e+00/1e+03/0e+00/2e+03	NaN	NaN	NaN	NaN	0	0	0	0	1	2	4	2926.1
				R.YIDSRHHALWLLR.P	1706.94	0	0	0	0	0/0/0e+00/5e+02/0e+00/7e+03	0/0/0e+00/5e+03/0e+00/9e+04	0/0/0e+00/4e+03/0e+00/9e+03	0/1/0e+00/6e+03/0e+00/2e+04	NaN	NaN	NaN	NaN	0	0	0	0	1	3	1	2926.2
2927	Reverse_P77455	paaZ Bifunctional protein PaaZ	paaZ			0	0	0	0	0	0	0	0	NaN	NaN	NaN	NaN	0	0	0	0	1	23	2456
				K.LMAAREIFTMAR.L	1436.76	0	0	0	0	0/0/0e+00/5e+03/0e+00/2e+03	0/0/0e+00/4e+02/0e+00/8e+02	0/0/0e+00/5e+02/0e+00/0e+00	0/0/0e+00/1e+05/0e+00/7e+03	NaN	NaN	NaN	NaN	0	0	0	0	1	2	4	2927.1
				K.VARLGGLEEGGGAR.G	1368.75	0	0	0	0	0/0/0e+00/2e+04/0e+00/2e+03	0/0/0e+00/3e+04/0e+00/1e+04	0/0/0e+00/9e+04/0e+00/5e+04	0/0/0e+00/1e+05/0e+00/1e+05	NaN	NaN	NaN	NaN	0	0	0	0	1	2	5	2927.2
				K.VARLGGLEEGGGAR.G	1368.75	0	0	0	0	0/0/0e+00/9e+02/0e+00/2e+04	0/0/0e+00/0e+00/0e+00/6e+03	0/0/0e+00/6e+03/0e+00/4e+02	0/0/0e+00/2e+03/0e+00/1e+03	NaN	NaN	NaN	NaN	0	0	0	0	1	2	6	2927.3
				K.VGEQAPDGVVVKQLR.A	1649.95	0	0	0	0	0/0/0e+00/5e+02/0e+00/7e+02	0/0/0e+00/9e+01/0e+00/1e+03	0/0/0e+00/4e+03/0e+00/2e+02	0/0/0e+00/1e+03/0e+00/2e+02	NaN	NaN	NaN	NaN	0	0	0	0	1	3	4	2927.4
				R.EIFTMARLAPAGK.E	1459.82	0	0	0	0	0/0/0e+00/9e+02/0e+00/0e+00	0/0/0e+00/2e+03/0e+00/2e+02	0/0/0e+00/0e+00/0e+00/0e+00	0/0/0e+00/3e+03/0e+00/0e+00	NaN	NaN	NaN	NaN	0	0	0	0	1	2	5	2927.5
				R.EKESLLHKAVAK.L	1463.91	0	0	0	0	0/0/0e+00/3e+03/0e+00/0e+00	0/0/0e+00/0e+00/0e+00/0e+00	0/0/0e+00/7e+01/0e+00/1e+02	0/0/0e+00/0e+00/0e+00/0e+00	NaN	NaN	NaN	NaN	0	0	0	0	1	3	2	2927.6
				R.GPGGHVLQPLPSGHGTSEK.A	1911	0	0	0	0	0/0/0e+00/2e+04/0e+00/5e+03	0/0/0e+00/1e+04/9e+04/3e+03	0/0/0e+00/9e+02/0e+00/5e+03	0/0/0e+00/7e+03/0e+00/8e+04	NaN	NaN	NaN	NaN	0	0	0	0	1	3	5	2927.7
				R.QMYHKVARLGGLEEGGGARGPGGHVLQPLPSGHGTSEK.A	3950.06	0	0	0	0	0/0/0e+00/2e+04/0e+00/3e+03	0/0/0e+00/2e+03/0e+00/4e+02	1/1/1e+05/2e+04/0e+00/0e+00	0/0/0e+00/4e+03/0e+00/1e+03	NaN	NaN	NaN	NaN	0	0	0	0	1	3	6	2927.8
2928	Reverse_P77468	sfmD Outer membrane usher protein SfmD	sfmD			0	0	0	0	0	0	0	0	NaN	NaN	NaN	NaN	0	0	0	0	1	23	15
				K.EVDISNGMTNTDLAIR.N	1775.87	0	0	0	0	0/1/0e+00/4e+03/0e+00/2e+04	0/1/0e+00/4e+04/0e+00/6e+04	0/0/0e+00/3e+03/0e+00/6e+04	0/0/0e+00/0e+00/0e+00/0e+00	NaN	NaN	NaN	NaN	0	0	0	0	1	3	1	2928.1
				R.FYNWSGNNR.L	1184.54	0	0	0	0	0/0/0e+00/6e+03/0e+00/1e+04	0/0/0e+00/4e+03/0e+00/8e+03	0/0/0e+00/7e+02/0e+00/1e+04	0/0/0e+00/2e+03/0e+00/4e+03	NaN	NaN	NaN	NaN	0	0	0	0	1	2	5	2928.2
2929	Reverse_P77485	cusS Sensor kinase CusS	cusS			0	0	0	0	0	0	0	0	NaN	NaN	NaN	NaN	0	0	0	0	1	2	13
				R.SVSRIPAHGK.H	1106.66	0	0	0	0	0/0/0e+00/3e+04/0e+00/0e+00	0/0/0e+00/6e+04/0e+00/9e+01	0/0/0e+00/2e+03/0e+00/0e+00	0/0/0e+00/4e+03/0e+00/2e+03	NaN	NaN	NaN	NaN	0	0	0	0	1	2	1	2929.1
				R.TALSFPR.Q	818.465	0	0	0	0	0/0/0e+00/6e+03/0e+00/1e+02	0/0/0e+00/8e+02/0e+00/0e+00	0/0/0e+00/2e+02/0e+00/2e+02	0/0/0e+00/7e+01/0e+00/1e+02	NaN	NaN	NaN	NaN	0	0	0	0	1	2	3	2929.2
2930	Reverse_P77495	prpE Propionate--CoA ligase	prpE			0	0	0	0	0	0	0	0	NaN	NaN	NaN	NaN	0	0	0	0	1	2	25
				R.AGIHQHRLSAFDVDR.G	1748.91	0	0	0	0	0/0/0e+00/5e+04/0e+00/1e+04	0/0/0e+00/1e+06/0e+00/3e+04	0/0/0e+00/1e+04/0e+00/2e+05	0/0/0e+00/2e+04/0e+00/4e+04	NaN	NaN	NaN	NaN	0	0	0	0	1	2	5	2930.1
				R.GSVRAMK.A	803.469	0	0	0	0	0/0/0e+00/0e+00/0e+00/0e+00	0/0/0e+00/9e+01/0e+00/5e+02	0/0/0e+00/2e+03/0e+00/2e+03	0/0/0e+00/0e+00/0e+00/0e+00	NaN	NaN	NaN	NaN	0	0	0	0	1	2	2	2930.2
2931	Reverse_P77504	ybbP Uncharacterized ABC transporter permease YbbP	ybbP			0	0	0	0	0	0	0	0	NaN	NaN	NaN	NaN	0	0	0	0	1	23	16
				R.SSRLARDGAMFERSQQSLGKEMR.D	2696.37	0	0	0	0	0/0/0e+00/0e+00/0e+00/0e+00	0/0/0e+00/0e+00/0e+00/2e+03	0/0/0e+00/0e+00/0e+00/4e+03	0/0/0e+00/9e+01/0e+00/9e+01	NaN	NaN	NaN	NaN	0	0	0	0	1	3	1	2931.1
				R.SVALRLPLSK.L	1138.74	0	0	0	0	0/0/0e+00/0e+00/0e+00/0e+00	0/0/0e+00/8e+02/0e+00/9e+02	0/0/0e+00/0e+00/0e+00/0e+00	0/0/0e+00/0e+00/0e+00/0e+00	NaN	NaN	NaN	NaN	0	0	0	0	1	2	6	2931.2
2932	Reverse_P77522	sufB FeS cluster assembly protein SufB	sufB			0	0	0	0	0	0	0	0	NaN	NaN	NaN	NaN	0	0	0	0	1	2	16
				K.VDDTAETNR.S	1047.48	0	0	0	0	0/0/0e+00/1e+02/0e+00/7e+02	0/0/0e+00/0e+00/7e+04/9e+02	0/0/0e+00/3e+01/0e+00/4e+03	0/0/0e+00/1e+02/0e+00/6e+03	NaN	NaN	NaN	NaN	0	0	0	0	1	2	1	2932.1
				R.QLCYFLQDEGIR.S	1568.77	0	0	0	0	0/0/0e+00/5e+03/0e+00/6e+03	0/0/0e+00/2e+03/0e+00/5e+02	0/0/0e+00/2e+03/0e+00/3e+03	0/0/0e+00/3e+03/0e+00/2e+03	NaN	NaN	NaN	NaN	0	0	0	0	1	2	6	2932.2
2933	Reverse_P77538	yfhR Uncharacterized protein YfhR	yfhR			0	0	0	0	0	0	0	0	NaN	NaN	NaN	NaN	0	0	0	0	1	23	5
				K.DDPYYFFNIAVR.P	1546.75	0	0	0	0	0/0/0e+00/1e+05/0e+00/2e+05	0/0/0e+00/3e+04/0e+00/7e+04	0/0/0e+00/4e+03/0e+00/1e+04	1/1/7e+04/1e+04/0e+00/3e+04	NaN	NaN	NaN	NaN	0	0	0	0	1	2	5	2933.1
				R.HRVVNIASQTDDLLGAQSPTGKSK.G	2606.42	0	0	0	0	0/0/0e+00/6e+04/0e+00/7e+03	0/0/0e+00/6e+03/0e+00/3e+02	0/0/0e+00/1e+04/0e+00/0e+00	0/0/0e+00/0e+00/0e+00/0e+00	NaN	NaN	NaN	NaN	0	0	0	0	1	3	5	2933.2
2934	Reverse_P77539	ydjL Uncharacterized zinc-type alcohol dehydrogenase-li	ydjL			0	0	0	0	0	0	0	0	NaN	NaN	NaN	NaN	0	0	0	0	1	34	46
				K.MDAGCIAAAKIEIVVDEPGCMPQPVDIMKYGGFAK.G	3894.94	0	0	0	0	0/0/0e+00/0e+00/0e+00/0e+00	0/0/0e+00/0e+00/0e+00/1e+02	0/0/0e+00/8e+01/0e+00/0e+00	0/0/0e+00/0e+00/0e+00/3e+02	NaN	NaN	NaN	NaN	0	0	0	0	1	4	4	2934.1
				K.YGGFAKGFRALAK.M	1468.86	0	0	0	0	0/0/0e+00/1e+05/0e+00/0e+00	0/0/0e+00/1e+05/0e+00/0e+00	0/0/0e+00/2e+04/0e+00/9e+01	1/1/7e+04/3e+03/0e+00/0e+00	NaN	NaN	NaN	NaN	0	0	0	0	1	3	6	2934.2
				R.ISNFEDSGSDVNYHKMDAGCIAAAK.I	2784.29	0	0	0	0	0/0/0e+00/3e+02/0e+00/3e+02	0/1/0e+00/3e+02/0e+00/3e+02	0/0/0e+00/1e+02/0e+00/1e+02	0/0/0e+00/0e+00/0e+00/2e+02	NaN	NaN	NaN	NaN	0	0	0	0	1	3	6	2934.3
2935	Reverse_P77544	yfcF Glutathione S-transferase YfcF	yfcF			0	0	0	0	0	0	0	0	NaN	NaN	NaN	NaN	0	0	0	0	1	23	6
				K.AGAFVVDTPR.E	1059.57	0	0	0	0	0/0/0e+00/1e+04/0e+00/2e+03	0/0/0e+00/3e+04/0e+00/2e+03	0/0/0e+00/2e+04/4e+04/3e+03	0/0/0e+00/7e+03/0e+00/1e+04	NaN	NaN	NaN	NaN	0	0	0	0	1	2	6	2935.1
				R.LWAQIQRARARNELDLPYIR.E	2510.41	0	0	0	0	0/1/0e+00/3e+04/0e+00/2e+03	0/1/0e+00/2e+04/0e+00/4e+03	0/0/0e+00/4e+03/0e+00/0e+00	0/1/0e+00/1e+04/0e+00/2e+03	NaN	NaN	NaN	NaN	0	0	0	0	1	3	6	2935.2
2936	Reverse_P77554	yahJ Uncharacterized protein YahJ	yahJ			0	0	0	0	0	0	0	0	NaN	NaN	NaN	NaN	0	0	0	0	1	2	12
				K.GDQIEVTQR.A	1072.55	0	0	0	0	0/0/0e+00/7e+03/0e+00/1e+05	0/0/0e+00/2e+03/0e+00/6e+04	0/0/0e+00/6e+04/0e+00/2e+05	0/1/0e+00/1e+03/0e+00/5e+03	NaN	NaN	NaN	NaN	0	0	0	0	1	2	2	2936.1
				K.NERLAVIK.G	997.628	0	0	0	0	0/0/0e+00/0e+00/0e+00/0e+00	0/0/0e+00/0e+00/0e+00/0e+00	0/0/0e+00/6e+03/0e+00/2e+02	0/0/0e+00/0e+00/0e+00/0e+00	NaN	NaN	NaN	NaN	0	0	0	0	1	2	1	2936.2
2937	Reverse_P77559	ynfL Uncharacterized HTH-type transcriptional regulator	ynfL			0	0	0	0	0	0	0	0	NaN	NaN	NaN	NaN	0	0	0	0	1	23	25
				K.GAATLLVSRNTR.A	1285.75	0	0	0	0	0/0/0e+00/3e+03/0e+00/8e+01	0/0/0e+00/3e+03/0e+00/1e+02	0/0/0e+00/7e+03/0e+00/6e+02	0/0/0e+00/0e+00/0e+00/2e+03	NaN	NaN	NaN	NaN	0	0	0	0	1	3	2	2937.1
				R.LEGAEGQHLR.E	1136.59	0	0	0	0	0/1/0e+00/4e+04/0e+00/5e+04	0/1/0e+00/7e+04/0e+00/9e+04	0/0/0e+00/1e+03/0e+00/1e+04	0/0/0e+00/3e+03/7e+04/3e+03	NaN	NaN	NaN	NaN	0	0	0	0	1	2	5	2937.2
2938	Reverse_P77561	ydeP Protein YdeP	ydeP			0	0	0	0	0	0	0	0	NaN	NaN	NaN	NaN	0	0	0	0	1	3	345
				K.STIFNAKGSPTMWRR.E	1807.96	0	0	0	0	0/0/0e+00/2e+04/0e+00/4e+02	0/0/0e+00/1e+04/0e+00/1e+03	1/1/4e+05/2e+04/0e+00/0e+00	0/1/0e+00/2e+04/0e+00/1e+04	NaN	NaN	NaN	NaN	0	0	0	0	1	3	5	2938.1
				K.VAGWGGAAGQYSEIKKKM.-	1993.09	0	0	0	0	0/0/0e+00/2e+05/0e+00/3e+03	0/0/0e+00/3e+04/0e+00/3e+04	0/0/1e+05/1e+05/0e+00/0e+00	0/0/0e+00/3e+04/0e+00/3e+05	NaN	NaN	NaN	NaN	0	0	0	0	1	3	4	2938.2
				R.CIKAQKASMFVVDRQGFVGRYR.D	2700.45	0	0	0	0	0/0/0e+00/4e+04/0e+00/3e+03	0/0/0e+00/1e+04/8e+04/6e+03	0/0/0e+00/6e+04/0e+00/1e+05	0/1/0e+00/2e+04/0e+00/8e+03	NaN	NaN	NaN	NaN	0	0	0	0	1	3	3	2938.3
				R.DGQVNSHGRLPCIGAGPKGINGK.M	2416.28	0	0	0	0	0/0/0e+00/5e+02/0e+00/3e+03	0/0/0e+00/2e+02/0e+00/1e+02	0/0/0e+00/2e+02/0e+00/1e+02	0/0/0e+00/1e+03/0e+00/0e+00	NaN	NaN	NaN	NaN	0	0	0	0	1	3	3	2938.4
				R.EGLRALFEASPK.E	1372.77	0	0	0	0	0/1/0e+00/2e+03/0e+00/2e+03	0/0/0e+00/5e+02/0e+00/2e+03	0/0/0e+00/4e+02/0e+00/3e+02	0/0/0e+00/3e+03/0e+00/2e+02	NaN	NaN	NaN	NaN	0	0	0	0	1	3	4	2938.5
				R.MMGKLLAMDGGIR.V	1447.77	0	0	0	0	0/0/0e+00/3e+04/0e+00/5e+03	0/0/0e+00/2e+04/0e+00/9e+02	0/0/0e+00/2e+03/0e+00/8e+03	0/0/0e+00/0e+00/0e+00/1e+03	NaN	NaN	NaN	NaN	0	0	0	0	1	3	5	2938.6
2939	Reverse_P77562	yaiW Uncharacterized protein YaiW	yaiW			0	0	0	0	0	0	0	0	NaN	NaN	NaN	NaN	0	0	0	0	1	23	1246
				K.AALKRTALETK.G	1284.81	0	0	0	0	0/0/0e+00/9e+04/0e+00/4e+01	0/0/0e+00/1e+05/0e+00/1e+02	0/0/0e+00/1e+05/0e+00/3e+02	0/0/0e+00/5e+02/0e+00/4e+02	NaN	NaN	NaN	NaN	0	0	0	0	1	3	2	2939.1
				K.GNPSKIK.L	826.528	0	0	0	0	0/0/0e+00/8e+04/0e+00/0e+00	0/0/0e+00/1e+05/0e+00/6e+01	0/0/0e+00/1e+05/0e+00/0e+00	0/0/0e+00/1e+03/0e+00/0e+00	NaN	NaN	NaN	NaN	0	0	0	0	1	2	4	2939.2
				R.EARRDIEQWAIK.S	1569.86	0	0	0	0	0/0/0e+00/2e+04/0e+00/6e+04	0/1/0e+00/3e+04/0e+00/4e+05	0/0/0e+00/2e+04/0e+00/2e+05	0/0/0e+00/2e+03/0e+00/1e+03	NaN	NaN	NaN	NaN	0	0	0	0	1	3	6	2939.3
				R.TIKPSELQIGPLMERPLSKGTK.T	2535.49	0	0	0	0	0/0/0e+00/0e+00/0e+00/7e+03	0/0/0e+00/8e+02/0e+00/2e+04	0/0/0e+00/2e+03/0e+00/2e+03	0/0/0e+00/8e+02/0e+00/0e+00	NaN	NaN	NaN	NaN	0	0	0	0	1	3	1	2939.4
2940	Reverse_P77581	astC Succinylornithine transaminase	astC			0	0	0	0	0	0	0	0	NaN	NaN	NaN	NaN	0	0	0	0	1	34	16
				K.AQGAYDANLVCGILLGLGR.V	1989.05	0	0	0	0	0/0/0e+00/1e+03/0e+00/4e+02	0/2/0e+00/5e+03/0e+00/1e+04	0/1/0e+00/2e+03/0e+00/4e+03	0/0/0e+00/4e+03/0e+00/0e+00	NaN	NaN	NaN	NaN	0	0	0	0	1	4	1	2940.1
				K.FAVIGSKHSGYR.D	1376.76	0	0	0	0	0/0/0e+00/3e+03/0e+00/7e+01	0/0/0e+00/3e+02/0e+00/7e+01	0/0/0e+00/5e+03/0e+00/6e+01	0/0/0e+00/4e+02/0e+00/0e+00	NaN	NaN	NaN	NaN	0	0	0	0	1	3	6	2940.2
2941	Reverse_P77607	yagL Uncharacterized protein YagL	yagL			0	0	0	0	0	0	0	0	NaN	NaN	NaN	NaN	0	0	0	0	1	23	46
				K.SGEKRGLKK.K	1113.72	0	0	0	0	0/0/0e+00/6e+02/0e+00/1e+05	0/0/0e+00/4e+02/0e+00/5e+04	0/0/0e+00/0e+00/0e+00/2e+03	0/0/0e+00/0e+00/0e+00/5e+03	NaN	NaN	NaN	NaN	0	0	0	0	1	2	6	2941.1
				K.SGEKRGLKKKVHRYRSK.T	2225.4	0	0	0	0	0/0/0e+00/3e+03/0e+00/2e+04	0/1/0e+00/9e+02/0e+00/1e+04	0/0/0e+00/2e+03/0e+00/4e+02	0/0/0e+00/0e+00/0e+00/5e+02	NaN	NaN	NaN	NaN	0	0	0	0	1	3	6	2941.2
				K.VTSLSISLKKAIEAQTFGGKKLITIDR.R	3057.86	0	0	0	0	0/0/0e+00/5e+02/0e+00/0e+00	0/0/0e+00/9e+01/0e+00/1e+02	0/0/0e+00/4e+03/0e+00/1e+02	0/0/0e+00/0e+00/0e+00/0e+00	NaN	NaN	NaN	NaN	0	0	0	0	1	3	4	2941.3
				R.RYKSGEKRGLKKKVHR.Y	2138.37	0	0	0	0	0/0/0e+00/0e+00/0e+00/6e+02	0/0/0e+00/0e+00/0e+00/7e+02	0/0/0e+00/0e+00/0e+00/4e+03	0/0/0e+00/0e+00/0e+00/9e+02	NaN	NaN	NaN	NaN	0	0	0	0	1	3	6	2941.4
2942	Reverse_P77608	mhpD 2-keto-4-pentenoate hydratase	mhpD			0	0	0	0	0	0	0	0	NaN	NaN	NaN	NaN	0	0	0	0	1	3	5
				R.GSSVEENNRTMK.M	1406.68	0	0	0	0	0/0/0e+00/4e+02/0e+00/6e+03	0/0/0e+00/1e+03/0e+00/4e+03	0/0/0e+00/5e+02/0e+00/2e+03	0/0/0e+00/2e+03/0e+00/1e+04	NaN	NaN	NaN	NaN	0	0	0	0	1	3	5	2942.1
				R.IRSGVVELAPLVWEIANYLEDFTIDTAPLDR.N	3544.87	0	0	0	0	0/0/0e+00/4e+02/0e+00/2e+03	0/0/0e+00/0e+00/0e+00/1e+03	0/0/0e+00/0e+00/0e+00/8e+02	0/0/0e+00/2e+03/0e+00/1e+04	NaN	NaN	NaN	NaN	0	0	0	0	1	3	5	2942.2
2943	Reverse_P77610	ansP L-asparagine permease	ansP			0	0	0	0	0	0	0	0	NaN	NaN	NaN	NaN	0	0	0	0	1	3	45
				R.AGAGLFLGTGIAGGIAIMQVQRNGMAK.H	2658.45	0	0	0	0	0/0/0e+00/0e+00/0e+00/0e+00	0/0/0e+00/0e+00/0e+00/0e+00	0/0/0e+00/0e+00/0e+00/0e+00	0/0/0e+00/0e+00/0e+00/4e+02	NaN	NaN	NaN	NaN	0	0	0	0	1	3	4	2943.1
				R.WIVSNIAKPVMTQPDK.C	1911.07	0	0	0	0	0/0/0e+00/8e+03/0e+00/7e+03	0/0/0e+00/6e+03/0e+00/3e+03	1/1/1e+05/2e+04/0e+00/0e+00	0/0/0e+00/4e+04/0e+00/4e+04	NaN	NaN	NaN	NaN	0	0	0	0	1	3	5	2943.2
2944	Reverse_P77611	rsxC Electron transport complex subunit RsxC	rsxC			0	0	0	0	0	0	0	0	NaN	NaN	NaN	NaN	0	0	0	0	1	1234	13456
				K.ARAIAAEVAAKRPDVQEEPEANAPQQERKRAK.A	3641	0	0	0	0	0/0/0e+00/0e+00/0e+00/1e+02	0/0/0e+00/0e+00/0e+00/0e+00	0/0/0e+00/0e+00/0e+00/0e+00	0/0/0e+00/0e+00/0e+00/0e+00	NaN	NaN	NaN	NaN	0	0	0	0	1	4	4	2944.1
				K.IVIPQTAQAQKEKVR.A	1793.1	0	0	0	0	0/0/0e+00/1e+03/0e+00/6e+02	0/0/0e+00/4e+02/0e+00/0e+00	0/0/0e+00/0e+00/0e+00/0e+00	0/0/0e+00/0e+00/0e+00/0e+00	NaN	NaN	NaN	NaN	0	0	0	0	1	3	3	2944.2
				K.RPDVQEEPEANAPQQER.K	2020.96	0	0	0	0	0/0/0e+00/6e+03/0e+00/3e+03	0/1/0e+00/2e+04/0e+00/1e+04	0/0/0e+00/1e+04/0e+00/1e+04	0/0/0e+00/1e+04/0e+00/6e+03	NaN	NaN	NaN	NaN	0	0	0	0	1	2	1	2944.3
				K.TPIVRLSIDNSDALVAR.L	1868.06	0	0	0	0	0/0/0e+00/1e+04/0e+00/9e+01	0/0/0e+00/2e+03/0e+00/0e+00	0/0/0e+00/1e+03/0e+00/0e+00	0/0/0e+00/2e+05/0e+00/2e+03	NaN	NaN	NaN	NaN	0	0	0	0	1	3	4	2944.4
				K.VRALAAAIADK.D	1153.72	0	0	0	0	0/0/0e+00/3e+02/0e+00/1e+03	0/0/0e+00/4e+02/0e+00/3e+03	0/0/0e+00/1e+02/0e+00/1e+04	0/0/0e+00/2e+03/0e+00/0e+00	NaN	NaN	NaN	NaN	0	0	0	0	1	2	5	2944.5
				R.AAKERELR.A	1027.61	0	0	0	0	0/0/0e+00/1e+04/0e+00/0e+00	0/0/0e+00/9e+03/0e+00/0e+00	0/1/0e+00/8e+03/0e+00/3e+03	0/0/0e+00/1e+04/0e+00/1e+03	NaN	NaN	NaN	NaN	0	0	0	0	1	2	6	2944.6
				R.AEFRAKAEAAR.K	1274.71	0	0	0	0	0/0/0e+00/2e+03/0e+00/8e+02	0/0/0e+00/7e+03/0e+00/6e+02	0/0/0e+00/0e+00/0e+00/0e+00	0/0/0e+00/7e+03/0e+00/3e+03	NaN	NaN	NaN	NaN	0	0	0	0	1	2	5	2944.7
				R.AQRAEFR.A	904.488	0	0	0	0	0/0/0e+00/0e+00/0e+00/6e+01	0/0/0e+00/0e+00/0e+00/0e+00	0/0/0e+00/2e+02/0e+00/4e+02	0/0/0e+00/0e+00/0e+00/0e+00	NaN	NaN	NaN	NaN	0	0	0	0	1	1	6	2944.8
				R.PDVQQEPEANAQQQELKRAK.A	2391.26	0	0	0	0	0/0/0e+00/2e+05/0e+00/6e+03	0/0/0e+00/1e+05/0e+00/4e+03	0/0/0e+00/5e+03/0e+00/2e+03	0/0/0e+00/7e+03/0e+00/3e+04	NaN	NaN	NaN	NaN	0	0	0	0	1	3	6	2944.9
				R.VPTGLRAWVNGPR.A	1449.82	0	0	0	0	1/0/4e+04/9e+03/0e+00/4e+04	0/0/0e+00/3e+04/0e+00/4e+04	0/0/0e+00/1e+04/0e+00/9e+04	0/1/0e+00/6e+03/0e+00/9e+03	NaN	NaN	NaN	NaN	0	0	0	0	1	3	5	2944.10
2945	Reverse_P77619	yfeW UPF0214 protein YfeW	yfeW			0	0	0	0	0	0	0	0	NaN	NaN	NaN	NaN	0	0	0	0	1	2	45
				K.DQSYLAGAVAK.N	1177.63	0	0	0	0	0/0/0e+00/6e+03/0e+00/6e+03	0/0/0e+00/7e+03/0e+00/2e+03	0/0/0e+00/9e+03/0e+00/9e+03	0/0/0e+00/2e+04/0e+00/2e+04	NaN	NaN	NaN	NaN	0	0	0	0	1	2	4	2945.1
				R.TNGNLETAAIQQPK.F	1539.83	0	0	0	0	0/0/0e+00/1e+03/0e+00/1e+05	0/0/0e+00/0e+00/0e+00/0e+00	0/0/0e+00/1e+04/0e+00/6e+03	0/0/0e+00/2e+04/0e+00/2e+04	NaN	NaN	NaN	NaN	0	0	0	0	1	2	5	2945.2
2946	Reverse_P77634	ybcM Uncharacterized HTH-type transcriptional regulator	ybcM			0	0	0	0	0	0	0	0	NaN	NaN	NaN	NaN	0	0	0	0	1	23	36
				K.YGNERAIESIPK.V	1431.77	0	0	0	0	0/0/0e+00/1e+02/0e+00/5e+02	0/0/0e+00/3e+02/0e+00/3e+02	0/2/0e+00/9e+03/0e+00/1e+04	0/0/0e+00/5e+02/0e+00/2e+02	NaN	NaN	NaN	NaN	0	0	0	0	1	3	6	2946.1
				R.AIESIPK.V	812.501	0	0	0	0	0/0/0e+00/2e+03/0e+00/1e+02	0/0/0e+00/1e+04/0e+00/4e+01	0/0/0e+00/5e+02/0e+00/0e+00	0/0/0e+00/5e+03/0e+00/5e+02	NaN	NaN	NaN	NaN	0	0	0	0	1	2	3	2946.2
2947	Reverse_P77650	hcaD 3-phenylpropionate/cinnamic acid dioxygenase ferre	hcaD			0	0	0	0	0	0	0	0	NaN	NaN	NaN	NaN	0	0	0	0	1	3	5
				R.LSAAAMAAAQGGGVIIITK.E	1798.04	0	0	0	0	0/0/0e+00/5e+02/0e+00/4e+03	0/0/0e+00/3e+02/0e+00/1e+03	0/0/0e+00/8e+02/0e+00/0e+00	0/0/0e+00/7e+01/0e+00/1e+03	NaN	NaN	NaN	NaN	0	0	0	0	1	3	5	2947.1
				R.TIAVDGGAFIAPDCTR.C	1690.83	0	0	0	0	0/1/0e+00/3e+03/0e+00/7e+03	0/0/0e+00/2e+03/0e+00/4e+03	0/0/0e+00/4e+03/0e+00/5e+02	0/0/0e+00/4e+04/0e+00/4e+03	NaN	NaN	NaN	NaN	0	0	0	0	1	3	5	2947.2
2948	Reverse_P77672	lsrC Autoinducer 2 import system permease protein LsrC	lsrC			0	0	0	0	0	0	0	0	NaN	NaN	NaN	NaN	0	0	0	0	1	23	36
				R.YLGLTGLTAVIAPIK.L	1584.99	0	0	0	0	0/0/0e+00/0e+00/0e+00/5e+01	0/0/0e+00/0e+00/0e+00/5e+02	0/0/0e+00/3e+01/0e+00/3e+01	0/0/0e+00/1e+02/0e+00/0e+00	NaN	NaN	NaN	NaN	0	0	0	0	1	2	3	2948.1
				R.YLGLTGLTAVIAPIK.L	1584.99	0	0	0	0	0/0/0e+00/1e+04/0e+00/1e+03	0/0/0e+00/0e+00/0e+00/0e+00	0/0/0e+00/3e+03/0e+00/8e+02	0/0/0e+00/3e+03/0e+00/0e+00	NaN	NaN	NaN	NaN	0	0	0	0	1	3	6	2948.2
2949	Reverse_P77688	ylbG Putative uncharacterized protein YlbG	ylbG			0	0	0	0	0	0	0	0	NaN	NaN	NaN	NaN	0	0	0	0	1	3	34
				K.LNELNHLLWVSR.V	1520.85	0	0	0	0	0/0/0e+00/0e+00/0e+00/3e+02	0/0/0e+00/5e+02/0e+00/5e+02	0/0/4e+05/2e+04/0e+00/2e+02	0/0/0e+00/1e+03/0e+00/5e+03	NaN	NaN	NaN	NaN	0	0	0	0	1	3	4	2949.1
				R.NIQADVGGEAVLER.Y	1497.78	0	0	0	0	0/0/0e+00/1e+04/0e+00/8e+03	0/0/0e+00/1e+05/0e+00/3e+04	0/0/0e+00/7e+02/0e+00/1e+04	0/0/0e+00/3e+03/0e+00/6e+02	NaN	NaN	NaN	NaN	0	0	0	0	1	3	3	2949.2
2950	Reverse_P77690	arnB UDP-4-amino-4-deoxy-L-arabinose--oxoglutarate amin	arnB			0	0	0	0	0	0	0	0	NaN	NaN	NaN	NaN	0	0	0	0	1	23	36
				R.DYADVGLGHFKLMR.L	1676.87	0	0	0	0	0/0/0e+00/1e+04/0e+00/1e+03	0/0/0e+00/0e+00/0e+00/0e+00	0/0/0e+00/1e+04/0e+00/1e+02	0/1/0e+00/5e+02/0e+00/3e+03	NaN	NaN	NaN	NaN	0	0	0	0	1	3	3	2950.1
				R.FHLGTGIGR.E	984.551	0	0	0	0	0/0/0e+00/6e+03/0e+00/9e+03	0/0/0e+00/7e+03/0e+00/6e+03	0/1/0e+00/9e+02/0e+00/1e+03	0/0/0e+00/5e+02/0e+00/1e+03	NaN	NaN	NaN	NaN	0	0	0	0	1	2	6	2950.2
2951	Reverse_P77695	gnsB Protein GnsB	gnsB			0	0	0	0	0	0	0	0	NaN	NaN	NaN	NaN	0	0	0	0	1	23	2346
				K.GTKKKLEIIKK.T	1453.04	0	0	0	0	0/0/0e+00/8e+01/0e+00/0e+00	0/0/0e+00/0e+00/0e+00/0e+00	0/0/0e+00/0e+00/0e+00/0e+00	0/0/0e+00/0e+00/0e+00/0e+00	NaN	NaN	NaN	NaN	0	0	0	0	1	3	2	2951.1
				K.GTKKKLEIIKK.T	1453.04	0	0	0	0	0/0/0e+00/0e+00/0e+00/0e+00	0/0/0e+00/0e+00/0e+00/0e+00	0/0/0e+00/0e+00/0e+00/0e+00	0/0/0e+00/0e+00/0e+00/0e+00	NaN	NaN	NaN	NaN	0	0	0	0	1	3	6	2951.2
				K.KKLEIIKK.T	1138.84	0	0	0	0	0/0/0e+00/0e+00/0e+00/0e+00	0/0/0e+00/0e+00/0e+00/0e+00	0/0/0e+00/0e+00/0e+00/0e+00	0/0/0e+00/0e+00/0e+00/5e+02	NaN	NaN	NaN	NaN	0	0	0	0	1	2	3	2951.3
				R.ATFQISTVEKGTKKK.L	1806.11	0	0	0	0	0/0/0e+00/3e+02/0e+00/1e+04	0/0/0e+00/3e+03/0e+00/1e+04	0/0/0e+00/0e+00/0e+00/2e+03	0/0/0e+00/3e+03/0e+00/1e+04	NaN	NaN	NaN	NaN	0	0	0	0	1	2	4	2951.4
2952	Reverse_P77698	ybcK Uncharacterized protein YbcK	ybcK			0	0	0	0	0	0	0	0	NaN	NaN	NaN	NaN	0	0	0	0	1	2	12
				K.KKWSLKVR.S	1155.79	0	0	0	0	0/0/0e+00/0e+00/0e+00/4e+03	0/0/0e+00/5e+03/0e+00/4e+03	0/0/0e+00/0e+00/0e+00/4e+04	0/0/0e+00/0e+00/0e+00/5e+02	NaN	NaN	NaN	NaN	0	0	0	0	1	2	2	2952.1
				R.KKKWSLKVR.S	1311.91	0	0	0	0	0/0/0e+00/0e+00/0e+00/0e+00	0/0/0e+00/5e+01/0e+00/0e+00	0/0/0e+00/0e+00/0e+00/0e+00	0/0/0e+00/0e+00/0e+00/0e+00	NaN	NaN	NaN	NaN	0	0	0	0	1	2	1	2952.2
2953	Reverse_P77704	ydjI Uncharacterized protein YdjI	ydjI			0	0	0	0	0	0	0	0	NaN	NaN	NaN	NaN	0	0	0	0	1	23	13
				-.EAKGDSGFLKIKELAR.E	1874.11	0	0	0	0	0/0/0e+00/6e+02/0e+00/0e+00	0/0/0e+00/6e+03/0e+00/7e+02	0/0/0e+00/1e+03/0e+00/0e+00	0/0/0e+00/2e+02/0e+00/1e+02	NaN	NaN	NaN	NaN	0	0	0	0	1	3	3	2953.1
				K.IKELAREKVAKR.V	1552.02	0	0	0	0	0/0/0e+00/8e+02/0e+00/4e+03	0/0/0e+00/3e+03/0e+00/4e+04	0/0/0e+00/2e+03/0e+00/3e+04	0/0/0e+00/2e+02/0e+00/1e+04	NaN	NaN	NaN	NaN	0	0	0	0	1	2	1	2953.2
2954	Reverse_P77743	prpR Propionate catabolism operon regulatory protein	prpR			0	0	0	0	0	0	0	0	NaN	NaN	NaN	NaN	0	0	0	0	1	23	14
				K.LFSEALPLIDAVR.E	1470.84	0	0	0	0	0/0/0e+00/3e+04/0e+00/8e+02	0/0/0e+00/3e+04/0e+00/8e+02	0/0/0e+00/1e+02/0e+00/0e+00	0/0/0e+00/2e+04/0e+00/4e+04	NaN	NaN	NaN	NaN	0	0	0	0	1	3	1	2954.1
				R.FLEFLR.T	851.49	0	0	0	0	0/0/0e+00/7e+03/0e+00/6e+04	0/0/0e+00/4e+03/0e+00/7e+04	0/0/0e+00/4e+03/0e+00/2e+03	0/0/0e+00/2e+04/0e+00/3e+04	NaN	NaN	NaN	NaN	0	0	0	0	1	2	4	2954.2
2955	Reverse_P77766	yciV PHP domain-containing protein YciV	yciV			0	0	0	0	0	0	0	0	NaN	NaN	NaN	NaN	0	0	0	0	1	23	16
				R.ALAALQTR.E	870.529	0	0	0	0	0/0/0e+00/8e+02/0e+00/3e+04	0/0/0e+00/4e+02/0e+00/6e+03	0/1/0e+00/6e+04/0e+00/8e+04	0/0/0e+00/9e+03/0e+00/2e+04	NaN	NaN	NaN	NaN	0	0	0	0	1	2	6	2955.1
				R.KLWKASLNYRGPHALVAK.G	2164.31	0	0	0	0	0/0/0e+00/0e+00/0e+00/0e+00	0/0/0e+00/7e+02/0e+00/0e+00	0/0/0e+00/2e+02/0e+00/0e+00	0/0/0e+00/3e+02/0e+00/0e+00	NaN	NaN	NaN	NaN	0	0	0	0	1	3	1	2955.2
2956	Reverse_P77768	yfcI Uncharacterized protein YfcI	yfcI			0	0	0	0	0	0	0	0	NaN	NaN	NaN	NaN	0	0	0	0	1	23	134
				R.DAITMLKEK.E	1131.66	0	0	0	0	0/0/0e+00/7e+02/0e+00/0e+00	0/0/0e+00/2e+04/0e+00/2e+02	0/0/0e+00/5e+04/0e+00/0e+00	0/0/0e+00/8e+04/0e+00/0e+00	NaN	NaN	NaN	NaN	0	0	0	0	1	2	1	2956.1
				R.DLGRDLMEQAIR.L	1443.75	0	0	0	0	0/0/0e+00/0e+00/0e+00/0e+00	0/0/0e+00/2e+03/0e+00/2e+02	0/0/0e+00/4e+04/0e+00/4e+03	0/1/0e+00/1e+04/0e+00/5e+03	NaN	NaN	NaN	NaN	0	0	0	0	1	2	4	2956.2
				R.DLGRDLMEQAIRLAEEHKGQMAGEER.L	3038.51	0	0	0	0	0/0/0e+00/4e+03/0e+00/4e+03	0/0/0e+00/4e+02/0e+00/5e+03	0/0/0e+00/5e+02/0e+00/4e+02	0/0/0e+00/0e+00/0e+00/6e+03	NaN	NaN	NaN	NaN	0	0	0	0	1	3	1	2956.3
				R.LPAPLHIDIFDR.A	1433.8	0	0	0	0	0/0/0e+00/7e+02/0e+00/1e+03	0/0/0e+00/4e+02/0e+00/6e+03	0/0/0e+00/0e+00/0e+00/7e+02	0/0/0e+00/1e+04/0e+00/8e+03	NaN	NaN	NaN	NaN	0	0	0	0	1	2	3	2956.4
2957	Reverse_P77774	bamB Outer membrane protein assembly factor BamB	bamB			0	0	0	0	0	0	0	0	NaN	NaN	NaN	NaN	0	0	0	0	1	23	146
				K.GDDANLAKVLGAR.D	1354.76	0	0	0	0	0/0/0e+00/1e+04/0e+00/9e+02	0/0/0e+00/6e+03/0e+00/5e+03	0/0/0e+00/1e+04/0e+00/0e+00	1/1/3e+05/9e+04/0e+00/0e+00	NaN	NaN	NaN	NaN	0	0	0	0	1	2	4	2957.1
				K.VAGDAENLAQLQGNSTHILVLGDSVVPR.S	2901.54	0	0	0	0	0/0/0e+00/0e+00/0e+00/0e+00	0/0/0e+00/0e+00/0e+00/0e+00	0/0/0e+00/0e+00/0e+00/1e+02	0/0/0e+00/0e+00/0e+00/0e+00	NaN	NaN	NaN	NaN	0	0	0	0	1	3	6	2957.2
				-.RTISYVTGDK.A	1194.66	0	0	0	0	0/0/0e+00/2e+04/0e+00/8e+03	0/0/0e+00/9e+04/0e+00/2e+04	0/0/0e+00/2e+04/0e+00/2e+05	0/0/0e+00/1e+03/0e+00/1e+03	NaN	NaN	NaN	NaN	0	0	0	0	1	2	1	2957.3
2958	Reverse_P77783	ynfF Probable dimethyl sulfoxide reductase chain YnfF	ynfF			0	0	0	0	0	0	0	0	NaN	NaN	NaN	NaN	0	0	0	0	1	2	234
				K.LRDPHNMR.R	1065.55	0	0	0	0	0/0/0e+00/0e+00/0e+00/1e+03	0/0/0e+00/7e+02/0e+00/2e+04	0/0/0e+00/3e+03/0e+00/3e+03	0/0/0e+00/3e+03/0e+00/2e+05	NaN	NaN	NaN	NaN	0	0	0	0	1	2	4	2958.1
				K.VHLRLLCR.S	1093.65	0	0	0	0	0/0/0e+00/0e+00/1e+05/6e+04	0/0/0e+00/1e+02/0e+00/5e+03	0/0/0e+00/2e+03/0e+00/3e+04	0/0/0e+00/3e+02/0e+00/0e+00	NaN	NaN	NaN	NaN	0	0	0	0	1	2	3	2958.2
				R.DPHNMRRR.I	1108.57	0	0	0	0	0/0/0e+00/2e+03/0e+00/6e+02	0/0/0e+00/1e+03/0e+00/7e+02	0/0/0e+00/2e+04/0e+00/4e+04	0/0/0e+00/4e+03/0e+00/2e+04	NaN	NaN	NaN	NaN	0	0	0	0	1	2	2	2958.3
				R.LNDSITDLAEDWSIR.E	1774.87	0	0	0	0	0/0/0e+00/3e+04/0e+00/5e+04	0/2/0e+00/2e+04/0e+00/1e+04	0/1/0e+00/2e+04/0e+00/2e+04	0/0/0e+00/8e+03/0e+00/1e+04	NaN	NaN	NaN	NaN	0	0	0	0	1	2	4	2958.4
2959	Reverse_P77802	ecpC Probable outer membrane usher protein EcpC	ecpC			0	0	0	0	0	0	0	0	NaN	NaN	NaN	NaN	0	0	0	0	1	2	14
				R.LVTGLAERK.V	1041.65	0	0	0	0	0/0/0e+00/2e+02/0e+00/0e+00	0/0/0e+00/0e+00/0e+00/9e+02	0/0/0e+00/3e+02/0e+00/2e+02	0/0/0e+00/4e+02/0e+00/7e+01	NaN	NaN	NaN	NaN	0	0	0	0	1	2	1	2959.1
				R.TRGIHNNIR.A	1107.63	0	0	0	0	0/0/0e+00/8e+02/0e+00/6e+03	0/0/0e+00/0e+00/0e+00/4e+02	0/0/0e+00/3e+02/0e+00/2e+02	0/0/0e+00/4e+02/0e+00/0e+00	NaN	NaN	NaN	NaN	0	0	0	0	1	2	4	2959.2
2960	Reverse_P78055	fsaA Fructose-6-phosphate aldolase 1	fsaA			0	0	0	0	0	0	0	0	NaN	NaN	NaN	NaN	0	0	0	0	1	23	235
				K.IAALGEATVPVKVVIDAIISRLK.L	2460.55	0	0	0	0	0/0/0e+00/2e+03/0e+00/1e+03	0/0/0e+00/3e+03/0e+00/8e+03	0/0/0e+00/5e+02/0e+00/4e+02	0/0/0e+00/1e+04/0e+00/3e+03	NaN	NaN	NaN	NaN	0	0	0	0	1	2	5	2960.1
				K.KGAAIISPNTTVGALPFIR.S	1982.18	0	0	0	0	0/0/0e+00/1e+04/0e+00/0e+00	0/0/0e+00/9e+03/0e+00/7e+01	0/0/0e+00/4e+03/0e+00/4e+02	0/0/0e+00/1e+03/0e+00/0e+00	NaN	NaN	NaN	NaN	0	0	0	0	1	3	3	2960.2
				K.LMKIAALGEATVPVKVVIDAIISR.L	2591.59	0	0	0	0	0/0/0e+00/0e+00/0e+00/0e+00	0/0/0e+00/1e+02/0e+00/0e+00	0/0/0e+00/0e+00/0e+00/6e+02	0/0/0e+00/0e+00/0e+00/0e+00	NaN	NaN	NaN	NaN	0	0	0	0	1	3	2	2960.3
				K.VVIDAIISRLK.L	1281.84	0	0	0	0	0/0/0e+00/3e+03/0e+00/0e+00	0/0/0e+00/2e+02/0e+00/0e+00	1/1/1e+05/2e+04/0e+00/8e+02	0/0/0e+00/6e+01/0e+00/0e+00	NaN	NaN	NaN	NaN	0	0	0	0	1	3	3	2960.4
2961	Reverse_P78061	puuA Gamma-glutamylputrescine synthetase PuuA	puuA			0	0	0	0	0	0	0	0	NaN	NaN	NaN	NaN	0	0	0	0	1	23	34
				K.KLSSVPIRK.G	1110.75	0	0	0	0	0/0/0e+00/9e+01/0e+00/0e+00	0/0/0e+00/2e+02/0e+00/0e+00	0/0/0e+00/0e+00/0e+00/0e+00	0/0/0e+00/8e+01/0e+00/0e+00	NaN	NaN	NaN	NaN	0	0	0	0	1	2	3	2961.1
				R.LHDNEIFEGLADSQR.I	1770.85	0	0	0	0	0/1/0e+00/4e+03/0e+00/1e+04	0/0/0e+00/1e+03/0e+00/4e+03	0/0/0e+00/6e+03/0e+00/9e+02	0/0/0e+00/3e+03/0e+00/1e+03	NaN	NaN	NaN	NaN	0	0	0	0	1	3	4	2961.2
2962	Reverse_P96329	pifA Phage T7 exclusion protein	pifA			0	0	0	0	0	0	0	0	NaN	NaN	NaN	NaN	0	0	0	0	1	23	24
				R.LILNLLSTK.G	1069.71	0	0	0	0	0/0/0e+00/0e+00/0e+00/5e+01	0/0/0e+00/1e+03/0e+00/0e+00	0/0/0e+00/1e+03/0e+00/0e+00	0/0/0e+00/0e+00/0e+00/0e+00	NaN	NaN	NaN	NaN	0	0	0	0	1	2	2	2962.1
				R.SINEAINGFGYRDEPVDEVAADLGK.Q	2735.35	0	0	0	0	0/0/0e+00/2e+04/0e+00/2e+03	0/0/0e+00/2e+04/0e+00/2e+03	0/0/0e+00/3e+04/0e+00/8e+03	0/0/0e+00/1e+03/0e+00/5e+02	NaN	NaN	NaN	NaN	0	0	0	0	1	3	2	2962.2
				R.VLRFVEAVQSPELR.D	1669.95	0	0	0	0	0/0/0e+00/1e+03/0e+00/5e+03	0/0/0e+00/4e+02/0e+00/1e+03	0/0/0e+00/4e+03/0e+00/8e+03	0/0/0e+00/3e+03/0e+00/0e+00	NaN	NaN	NaN	NaN	0	0	0	0	1	3	2	2962.3
				R.WLKKFGKPPYR.I	1530.94	0	0	0	0	0/0/0e+00/0e+00/0e+00/0e+00	0/0/0e+00/0e+00/0e+00/1e+03	0/0/0e+00/6e+02/0e+00/0e+00	0/0/0e+00/0e+00/0e+00/0e+00	NaN	NaN	NaN	NaN	0	0	0	0	1	2	4	2962.4
2963	Reverse_Q00042	tnpX Putative transposon gamma-delta 80.3 kDa protein	tnpX			0	0	0	0	0	0	0	0	NaN	NaN	NaN	NaN	0	0	0	0	1	23	12346
				K.EPNRLKQLLKSIYKAPLK.I	2279.45	0	0	0	0	0/0/0e+00/5e+02/0e+00/2e+04	0/0/0e+00/2e+02/0e+00/2e+04	0/0/0e+00/7e+02/0e+00/1e+03	0/0/0e+00/0e+00/0e+00/1e+03	NaN	NaN	NaN	NaN	0	0	0	0	1	3	6	2963.1
				K.LDDATCRDWVR.Q	1433.67	0	0	0	0	0/0/0e+00/8e+03/0e+00/3e+03	0/0/0e+00/7e+03/0e+00/1e+03	0/0/0e+00/7e+03/0e+00/1e+03	0/0/0e+00/3e+02/0e+00/2e+04	NaN	NaN	NaN	NaN	0	0	0	0	1	2	1	2963.2
				K.YDELVR.K	821.428	0	0	0	0	0/0/0e+00/9e+02/0e+00/2e+03	0/0/0e+00/1e+03/0e+00/1e+03	0/0/0e+00/0e+00/0e+00/0e+00	0/0/0e+00/0e+00/0e+00/3e+02	NaN	NaN	NaN	NaN	0	0	0	0	1	2	3	2963.3
				R.FGIIQSDDPSFSLILIK.K	1949.1	0	0	0	0	0/0/0e+00/3e+03/0e+00/1e+02	0/0/0e+00/1e+03/0e+00/0e+00	0/0/0e+00/6e+02/0e+00/8e+01	0/0/0e+00/0e+00/0e+00/0e+00	NaN	NaN	NaN	NaN	0	0	0	0	1	3	4	2963.4
				R.LKQLLKSIYKAPLK.I	1783.21	0	0	0	0	0/0/0e+00/1e+03/0e+00/3e+02	0/0/0e+00/8e+01/0e+00/3e+02	0/0/0e+00/0e+00/0e+00/8e+02	0/0/0e+00/0e+00/0e+00/0e+00	NaN	NaN	NaN	NaN	0	0	0	0	1	3	2	2963.5
				R.TAARALNFSGTFPK.L	1535.85	0	0	0	0	0/1/0e+00/3e+03/0e+00/4e+02	0/0/0e+00/3e+03/0e+00/4e+03	0/1/0e+00/3e+04/0e+00/3e+04	0/0/0e+00/2e+03/0e+00/4e+02	NaN	NaN	NaN	NaN	0	0	0	0	1	3	1	2963.6
				R.YESPGLEEFNK.A	1367.66	0	0	0	0	0/0/0e+00/5e+02/0e+00/0e+00	0/1/0e+00/3e+02/0e+00/6e+02	0/0/0e+00/0e+00/0e+00/0e+00	0/0/0e+00/3e+02/0e+00/3e+02	NaN	NaN	NaN	NaN	0	0	0	0	1	2	3	2963.7
				R.YLTFQLCR.K	1127.58	0	0	0	0	0/0/0e+00/1e+04/0e+00/1e+04	0/0/0e+00/3e+03/0e+00/5e+03	0/0/0e+00/2e+03/0e+00/4e+02	0/0/0e+00/4e+03/0e+00/6e+03	NaN	NaN	NaN	NaN	0	0	0	0	1	2	6	2963.8
2964	Reverse_Q06067	atoS Signal transduction histidine-protein kinase AtoS	atoS			0	0	0	0	0	0	0	0	NaN	NaN	NaN	NaN	0	0	0	0	1	34	4
				R.EERPLDIYLDYR.D	1608.81	0	0	0	0	0/0/0e+00/0e+00/0e+00/0e+00	0/0/0e+00/9e+01/0e+00/1e+02	0/0/0e+00/4e+02/0e+00/1e+02	0/0/0e+00/0e+00/0e+00/0e+00	NaN	NaN	NaN	NaN	0	0	0	0	1	4	4	2964.1
				R.SFLVILLLSILLGATLVIIIR.V	2308.53	0	0	0	0	0/0/0e+00/0e+00/0e+00/0e+00	0/0/0e+00/0e+00/0e+00/2e+03	0/0/0e+00/0e+00/0e+00/0e+00	0/0/0e+00/1e+02/0e+00/8e+01	NaN	NaN	NaN	NaN	0	0	0	0	1	3	4	2964.2
2965	Reverse_Q2EEQ2	ykgO 50S ribosomal protein L36 2	ykgO			0	0	0	0	0	0	0	0	NaN	NaN	NaN	NaN	0	0	0	0	1	3	4
				K.KKRGQVAKFRPNSKCIVYLRGKR.K	2957.81	0	0	0	0	0/0/0e+00/1e+02/0e+00/1e+02	0/0/0e+00/7e+02/0e+00/2e+02	0/0/0e+00/0e+00/0e+00/0e+00	0/0/0e+00/2e+02/0e+00/8e+05	NaN	NaN	NaN	NaN	0	0	0	0	1	3	4	2965.1
				R.KKKRGQVAKFR.P	1485	0	0	0	0	0/0/0e+00/5e+02/0e+00/9e+01	0/0/0e+00/0e+00/0e+00/0e+00	0/0/0e+00/0e+00/0e+00/0e+00	0/0/0e+00/9e+02/0e+00/1e+02	NaN	NaN	NaN	NaN	0	0	0	0	1	3	4	2965.2
2966	Reverse_Q46793	ygeN Putative uncharacterized protein YgeN	ygeN			0	0	0	0	0	0	0	0	NaN	NaN	NaN	NaN	0	0	0	0	1	23	24
				K.EEISQIKATTELLIKEK.L	2085.24	0	0	0	0	0/0/0e+00/0e+00/0e+00/0e+00	0/0/0e+00/0e+00/0e+00/0e+00	0/0/0e+00/1e+03/0e+00/3e+02	0/0/0e+00/0e+00/0e+00/0e+00	NaN	NaN	NaN	NaN	0	0	0	0	1	2	2	2966.1
				K.EKLSVIEKLGDSIKRKIVVGNAPSK.I	2876.79	0	0	0	0	0/0/0e+00/2e+02/0e+00/5e+02	0/0/0e+00/3e+02/0e+00/8e+02	0/0/0e+00/1e+02/0e+00/5e+02	0/0/0e+00/0e+00/2e+05/4e+04	NaN	NaN	NaN	NaN	0	0	0	0	1	3	4	2966.2
2967	Reverse_Q46798	ygeR Uncharacterized lipoprotein YgeR	ygeR			0	0	0	0	0	0	0	0	NaN	NaN	NaN	NaN	0	0	0	0	1	2	25
				K.VSTGTTRSIRYLTDGR.K	1809.97	0	0	0	0	0/0/0e+00/1e+04/0e+00/3e+03	0/0/0e+00/5e+03/0e+00/9e+02	0/0/0e+00/5e+03/0e+00/5e+04	0/0/0e+00/1e+03/0e+00/3e+04	NaN	NaN	NaN	NaN	0	0	0	0	1	2	5	2967.1
				R.LPDIATAR.Y	883.513	0	0	0	0	0/0/0e+00/2e+02/0e+00/2e+03	0/1/0e+00/1e+03/0e+00/2e+04	0/0/0e+00/3e+03/0e+00/2e+04	0/0/0e+00/1e+03/0e+00/4e+05	NaN	NaN	NaN	NaN	0	0	0	0	1	2	2	2967.2
2968	Reverse_Q46799	xdhA Xanthine dehydrogenase molybdenum-binding subunit	xdhA			0	0	0	0	0	0	0	0	NaN	NaN	NaN	NaN	0	0	0	0	1	23	1346
				K.GTLPNADGER.A	1056.52	0	0	0	0	0/0/0e+00/1e+02/0e+00/2e+02	0/1/0e+00/3e+04/0e+00/6e+03	0/0/0e+00/6e+01/0e+00/1e+02	0/0/0e+00/9e+02/6e+04/2e+04	NaN	NaN	NaN	NaN	0	0	0	0	1	2	3	2968.1
				K.YDLLNPNR.V	1031.54	0	0	0	0	0/0/0e+00/5e+03/0e+00/1e+04	0/0/0e+00/1e+03/0e+00/2e+03	0/1/0e+00/1e+04/0e+00/1e+04	0/0/0e+00/1e+03/0e+00/3e+03	NaN	NaN	NaN	NaN	0	0	0	0	1	2	6	2968.2
				K.YDLLNPNRVVGSK.A	1529.86	0	0	0	0	0/0/0e+00/1e+03/0e+00/0e+00	0/0/0e+00/4e+03/0e+00/0e+00	0/0/0e+00/1e+03/0e+00/0e+00	0/0/0e+00/1e+02/0e+00/5e+02	NaN	NaN	NaN	NaN	0	0	0	0	1	2	1	2968.3
				K.YDLLNPNRVVGSK.A	1529.86	0	0	0	0	0/0/0e+00/1e+02/0e+00/2e+03	0/0/0e+00/6e+01/0e+00/0e+00	0/0/0e+00/3e+02/0e+00/8e+03	0/0/0e+00/4e+03/0e+00/0e+00	NaN	NaN	NaN	NaN	0	0	0	0	1	2	6	2968.4
				R.NVGMQGDITFAHRTR.T	1729.87	0	0	0	0	0/0/8e+04/1e+04/0e+00/2e+03	0/0/0e+00/1e+04/0e+00/5e+04	0/0/0e+00/1e+04/0e+00/1e+05	0/1/0e+00/8e+04/0e+00/9e+04	NaN	NaN	NaN	NaN	0	0	0	0	1	3	1	2968.5
				R.VCSWPIDLAQGVVR.R	1626.86	0	0	0	0	0/0/0e+00/4e+02/0e+00/8e+02	0/0/0e+00/9e+01/0e+00/9e+01	0/1/0e+00/3e+03/0e+00/1e+03	0/0/7e+04/3e+03/0e+00/2e+03	NaN	NaN	NaN	NaN	0	0	0	0	1	3	4	2968.6
				R.VCSWPIDLAQGVVR.R	1626.86	0	0	0	0	0/0/0e+00/7e+03/9e+04/4e+03	0/0/0e+00/5e+03/0e+00/4e+04	0/0/0e+00/3e+03/0e+00/2e+03	0/0/0e+00/9e+03/0e+00/2e+04	NaN	NaN	NaN	NaN	0	0	0	0	1	3	6	2968.7
2969	Reverse_Q46802	ygeV Uncharacterized sigma-54-dependent transcriptional	ygeV			0	0	0	0	0	0	0	0	NaN	NaN	NaN	NaN	0	0	0	0	1	23	2356
				K.GYAGTGAVR.C	878.461	0	0	0	0	0/0/0e+00/2e+04/0e+00/1e+04	0/0/0e+00/1e+04/0e+00/7e+03	0/0/0e+00/6e+03/0e+00/9e+04	0/0/0e+00/2e+04/0e+00/8e+04	NaN	NaN	NaN	NaN	0	0	0	0	1	2	6	2969.1
				R.CNEKSDCGECLPDFR.S	1941.8	0	0	0	0	0/0/0e+00/0e+00/0e+00/0e+00	0/0/0e+00/0e+00/0e+00/0e+00	0/0/0e+00/1e+02/0e+00/2e+02	0/0/0e+00/0e+00/0e+00/0e+00	NaN	NaN	NaN	NaN	0	0	0	0	1	2	2	2969.2
				R.DQLIVPTGLFAK.E	1356.8	0	0	0	0	0/0/0e+00/1e+04/0e+00/6e+01	0/0/0e+00/3e+02/0e+00/0e+00	0/0/0e+00/1e+04/0e+00/5e+02	0/0/0e+00/0e+00/0e+00/0e+00	NaN	NaN	NaN	NaN	0	0	0	0	1	2	3	2969.3
				R.THLHLFYHVLLEIDEQR.E	2191.16	0	0	0	0	0/0/0e+00/2e+05/0e+00/9e+04	0/2/0e+00/2e+05/0e+00/1e+05	0/0/0e+00/1e+04/0e+00/6e+04	0/0/0e+00/5e+03/0e+00/4e+04	NaN	NaN	NaN	NaN	0	0	0	0	1	3	5	2969.4
2970	Reverse_Q46811	ygfK Uncharacterized protein YgfK	ygfK			0	0	0	0	0	0	0	0	NaN	NaN	NaN	NaN	0	0	0	0	1	234	13456
				K.LGIYGFGCVDLIERVR.A	1895.02	0	0	0	0	0/0/0e+00/2e+03/0e+00/3e+04	0/0/0e+00/1e+03/0e+00/4e+03	0/0/0e+00/1e+04/0e+00/9e+03	0/0/0e+00/2e+04/0e+00/1e+05	NaN	NaN	NaN	NaN	0	0	0	0	1	2	1	2970.1
				K.NNITGLTNTLKVGFGLSKEK.A	2246.31	0	0	0	0	0/0/0e+00/5e+04/0e+00/4e+02	1/0/8e+05/5e+04/6e+04/5e+02	0/0/0e+00/0e+00/0e+00/0e+00	0/0/0e+00/0e+00/0e+00/1e+02	NaN	NaN	NaN	NaN	0	0	0	0	1	3	5	2970.2
				K.SDINLVWSQNNLRVRVR.C	2097.16	0	0	0	0	0/1/0e+00/1e+04/0e+00/1e+03	0/0/0e+00/7e+02/0e+00/2e+03	0/0/0e+00/4e+04/0e+00/2e+03	0/0/0e+00/2e+03/0e+00/8e+02	NaN	NaN	NaN	NaN	0	0	0	0	1	4	4	2970.3
				R.CMDNLEPPVNNFQGK.S	1817.84	0	0	0	0	0/0/0e+00/9e+02/0e+00/2e+03	0/0/0e+00/4e+02/0e+00/0e+00	0/0/0e+00/4e+02/0e+00/2e+03	0/0/0e+00/3e+02/0e+00/1e+03	NaN	NaN	NaN	NaN	0	0	0	0	1	3	4	2970.4
				R.RATGVAAVISSPGR.Q	1368.78	0	0	0	0	0/0/0e+00/6e+03/0e+00/3e+04	0/0/0e+00/0e+00/0e+00/3e+03	0/0/0e+00/4e+03/0e+00/6e+03	0/0/0e+00/2e+04/0e+00/1e+04	NaN	NaN	NaN	NaN	0	0	0	0	1	2	6	2970.5
				R.TLLEEFPIPR.M	1241.7	0	0	0	0	0/0/0e+00/0e+00/0e+00/0e+00	0/0/0e+00/4e+02/0e+00/0e+00	0/0/0e+00/0e+00/0e+00/2e+01	0/0/0e+00/2e+03/0e+00/2e+04	NaN	NaN	NaN	NaN	0	0	0	0	1	3	3	2970.6
2971	Reverse_Q46812	ssnA Protein SsnA	ssnA			0	0	0	0	0	0	0	0	NaN	NaN	NaN	NaN	0	0	0	0	1	2	45
				-.ALADMRR.W	859.47	0	0	0	0	0/0/0e+00/0e+00/0e+00/3e+03	0/0/0e+00/2e+02/0e+00/1e+02	0/0/0e+00/0e+00/0e+00/0e+00	0/0/0e+00/0e+00/0e+00/0e+00	NaN	NaN	NaN	NaN	0	0	0	0	1	2	4	2971.1
				R.RWMSAAAK.R	975.532	0	0	0	0	0/0/0e+00/1e+04/0e+00/2e+05	0/1/0e+00/3e+04/0e+00/2e+05	0/0/0e+00/8e+02/0e+00/1e+04	0/0/0e+00/2e+03/0e+00/5e+03	NaN	NaN	NaN	NaN	0	0	0	0	1	2	5	2971.2
2972	Reverse_Q46817	ghxQ Guanine/hypoxanthine permease GhxQ	ghxQ			0	0	0	0	0	0	0	0	NaN	NaN	NaN	NaN	0	0	0	0	1	23	12
				K.QWERAFVR.G	1118.6	0	0	0	0	0/0/0e+00/4e+03/0e+00/4e+04	0/0/0e+00/8e+03/0e+00/5e+04	0/1/0e+00/1e+04/0e+00/9e+04	0/0/0e+00/2e+03/0e+00/7e+03	NaN	NaN	NaN	NaN	0	0	0	0	1	2	2	2972.1
				K.VAPDFILGIISIAIIVLLIGGPVRCK.E	2803.72	0	0	0	0	0/0/0e+00/3e+02/0e+00/2e+03	0/0/0e+00/9e+01/0e+00/4e+02	0/0/0e+00/1e+03/0e+00/1e+02	0/0/0e+00/3e+02/0e+00/0e+00	NaN	NaN	NaN	NaN	0	0	0	0	1	3	1	2972.2
2973	Reverse_Q46820	ygfT Uncharacterized protein YgfT	ygfT			0	0	0	0	0	0	0	0	NaN	NaN	NaN	NaN	0	0	0	0	1	23	14
				R.GIECNLHFDIGMATFIER.R	2151.03	0	0	0	0	0/0/0e+00/2e+02/0e+00/3e+03	0/0/0e+00/4e+03/0e+00/1e+03	0/0/0e+00/2e+02/0e+00/9e+03	0/0/0e+00/2e+02/0e+00/0e+00	NaN	NaN	NaN	NaN	0	0	0	0	1	3	4	2973.1
				R.RGDPGPEGMATR.I	1270.61	0	0	0	0	0/0/0e+00/2e+04/0e+00/5e+02	0/0/0e+00/6e+04/0e+00/2e+02	0/0/0e+00/3e+03/0e+00/4e+02	0/0/0e+00/8e+04/0e+00/9e+02	NaN	NaN	NaN	NaN	0	0	0	0	1	2	1	2973.2
2974	Reverse_Q46840	yghO Putative uncharacterized protein YghO (Fragment)	yghO			0	0	0	0	0	0	0	0	NaN	NaN	NaN	NaN	0	0	0	0	1	123	2346
				K.AVWAQWIIHDTGPNKASLHENR.E	2599.35	0	0	0	0	0/0/0e+00/3e+03/0e+00/4e+03	0/0/0e+00/2e+03/0e+00/4e+04	0/0/0e+00/0e+00/0e+00/2e+03	0/0/0e+00/7e+03/0e+00/6e+02	NaN	NaN	NaN	NaN	0	0	0	0	1	3	6	2974.1
				K.EYLRYR.K	926.497	0	0	0	0	0/0/0e+00/0e+00/0e+00/1e+02	0/0/0e+00/0e+00/0e+00/0e+00	0/0/0e+00/0e+00/0e+00/3e+01	0/0/0e+00/0e+00/0e+00/0e+00	NaN	NaN	NaN	NaN	0	0	0	0	1	1	3	2974.2
				R.ERHLTDIQATIR.G	1479.82	0	0	0	0	0/0/0e+00/5e+03/0e+00/9e+03	0/1/0e+00/1e+03/0e+00/2e+03	0/0/0e+00/3e+03/0e+00/0e+00	0/0/0e+00/4e+02/0e+00/4e+02	NaN	NaN	NaN	NaN	0	0	0	0	1	2	4	2974.3
				R.VGMLPVR.A	798.479	0	0	0	0	0/0/0e+00/2e+03/0e+00/3e+03	0/0/0e+00/5e+03/0e+00/4e+03	0/1/0e+00/1e+04/0e+00/2e+04	0/0/5e+04/3e+03/0e+00/0e+00	NaN	NaN	NaN	NaN	0	0	0	0	1	2	2	2974.4
2975	Reverse_Q46844	yghT Uncharacterized ATP-binding protein YghT	yghT			0	0	0	0	0	0	0	0	NaN	NaN	NaN	NaN	0	0	0	0	1	2	12
				R.EITKHLSK.G	1038.64	0	0	0	0	0/0/0e+00/6e+04/0e+00/0e+00	0/0/0e+00/1e+05/0e+00/0e+00	0/0/0e+00/1e+04/0e+00/0e+00	0/0/0e+00/0e+00/0e+00/0e+00	NaN	NaN	NaN	NaN	0	0	0	0	1	2	2	2975.1
				R.RAVFATIVLAPVPGPLKK.A	1961.26	0	0	0	0	0/0/0e+00/0e+00/0e+00/0e+00	0/0/0e+00/0e+00/0e+00/0e+00	0/0/0e+00/0e+00/0e+00/0e+00	0/0/0e+00/0e+00/0e+00/0e+00	NaN	NaN	NaN	NaN	0	0	0	0	1	2	1	2975.2
2976	Reverse_Q46855	yqhC Uncharacterized HTH-type transcriptional regulator	yqhC			0	0	0	0	0	0	0	0	NaN	NaN	NaN	NaN	0	0	0	0	1	23	3
				K.FERSFQSASEYGVRMAAASAK.M	2349.16	0	0	0	0	0/0/0e+00/0e+00/0e+00/0e+00	0/0/0e+00/8e+02/0e+00/9e+01	0/0/0e+00/0e+00/0e+00/3e+03	0/0/0e+00/1e+04/0e+00/1e+02	NaN	NaN	NaN	NaN	0	0	0	0	1	3	3	2976.1
				R.AFPTEGYLLR.V	1193.64	0	0	0	0	0/0/0e+00/9e+02/0e+00/1e+03	0/0/0e+00/3e+03/0e+00/4e+03	0/0/0e+00/3e+03/0e+00/7e+03	0/0/0e+00/4e+04/0e+00/1e+03	NaN	NaN	NaN	NaN	0	0	0	0	1	2	3	2976.2
2977	Reverse_Q46858	yqhG Uncharacterized protein YqhG	yqhG			0	0	0	0	0	0	0	0	NaN	NaN	NaN	NaN	0	0	0	0	1	3	46
				K.ENESNVAQLVSGHNSVIDDIVWR.G	2609.29	0	0	0	0	0/0/0e+00/2e+03/0e+00/2e+04	0/0/0e+00/1e+02/0e+00/9e+03	0/0/0e+00/1e+04/0e+00/4e+03	0/0/0e+00/9e+02/0e+00/5e+02	NaN	NaN	NaN	NaN	0	0	0	0	1	3	6	2977.1
				-.QKLRAATKAEIQKLLSGSNPR.I	2421.46	0	0	0	0	0/0/0e+00/0e+00/0e+00/6e+01	0/0/0e+00/1e+02/0e+00/3e+03	0/0/0e+00/1e+02/0e+00/6e+02	0/0/0e+00/0e+00/0e+00/4e+04	NaN	NaN	NaN	NaN	0	0	0	0	1	3	4	2977.2
2978	Reverse_Q46861	ygiQ UPF0313 protein YgiQ	ygiQ			0	0	0	0	0	0	0	0	NaN	NaN	NaN	NaN	0	0	0	0	1	234	123456
				K.EWPKPR.P	867.497	0	0	0	0	0/0/0e+00/2e+02/0e+00/2e+02	0/0/0e+00/4e+03/0e+00/1e+02	0/0/0e+00/1e+03/0e+00/4e+02	0/0/2e+05/4e+04/0e+00/0e+00	NaN	NaN	NaN	NaN	0	0	0	0	1	2	1	2978.1
				K.EWPKPR.P	867.497	0	0	0	0	0/0/2e+05/6e+03/0e+00/9e+02	0/0/0e+00/2e+04/0e+00/2e+03	0/0/0e+00/7e+05/0e+00/1e+04	0/0/0e+00/1e+05/0e+00/2e+03	NaN	NaN	NaN	NaN	0	0	0	0	1	2	6	2978.2
				K.PVFVDESK.Y	975.528	0	0	0	0	0/0/0e+00/5e+03/0e+00/7e+02	0/0/0e+00/0e+00/0e+00/4e+02	0/0/0e+00/8e+02/0e+00/7e+03	0/0/0e+00/3e+03/0e+00/4e+03	NaN	NaN	NaN	NaN	0	0	0	0	1	2	2	2978.3
				R.GEHETISCFSCGGFCGRMINVSFRIMEYAPIRANGYAPHPVRK.Y	5030.41	0	0	0	0	0/0/0e+00/7e+02/0e+00/4e+03	0/0/0e+00/0e+00/0e+00/1e+02	0/0/0e+00/9e+01/0e+00/0e+00	0/0/0e+00/1e+03/1e+05/2e+04	NaN	NaN	NaN	NaN	0	0	0	0	1	4	4	2978.4
				R.GVAAKPRKKAGANVPRSQTSSAKK.A	2605.59	0	0	0	0	0/0/0e+00/1e+05/0e+00/3e+02	0/0/0e+00/0e+00/0e+00/0e+00	0/0/0e+00/2e+02/0e+00/1e+03	0/0/0e+00/9e+03/0e+00/8e+02	NaN	NaN	NaN	NaN	0	0	0	0	1	3	5	2978.5
				R.QTYVLTARDPRK.G	1502.86	0	0	0	0	0/0/0e+00/5e+03/0e+00/2e+02	0/0/0e+00/5e+02/0e+00/2e+02	0/0/0e+00/5e+02/0e+00/7e+03	0/0/0e+00/3e+02/0e+00/6e+03	NaN	NaN	NaN	NaN	0	0	0	0	1	3	5	2978.6
				R.RQKDGKPVFVDESKYGIKALPNK.G	2785.63	0	0	0	0	0/0/0e+00/0e+00/0e+00/0e+00	0/0/0e+00/4e+02/0e+00/0e+00	0/0/0e+00/0e+00/0e+00/1e+02	0/0/0e+00/3e+02/0e+00/1e+02	NaN	NaN	NaN	NaN	0	0	0	0	1	3	6	2978.7
				R.VGSAILIKKIGK.L	1337.94	0	0	0	0	0/0/0e+00/3e+01/0e+00/8e+01	0/0/0e+00/0e+00/0e+00/0e+00	0/0/0e+00/0e+00/0e+00/0e+00	0/0/0e+00/0e+00/0e+00/0e+00	NaN	NaN	NaN	NaN	0	0	0	0	1	2	3	2978.8
				R.VGSAILIKKIGKLDRAR.R	1950.29	0	0	0	0	0/0/0e+00/0e+00/0e+00/0e+00	0/0/0e+00/0e+00/0e+00/0e+00	0/0/0e+00/0e+00/0e+00/0e+00	0/0/0e+00/6e+03/0e+00/0e+00	NaN	NaN	NaN	NaN	0	0	0	0	1	3	4	2978.9
2979	Reverse_Q46889	ygbK Uncharacterized protein YgbK	ygbK			0	0	0	0	0	0	0	0	NaN	NaN	NaN	NaN	0	0	0	0	1	2	26
				R.GTSQAEVLR.P	987.535	0	0	0	0	0/0/0e+00/1e+04/0e+00/3e+03	0/0/0e+00/7e+03/0e+00/1e+02	0/0/0e+00/1e+04/0e+00/3e+03	0/0/0e+00/2e+04/0e+00/1e+03	NaN	NaN	NaN	NaN	0	0	0	0	1	2	6	2979.1
				R.TVGEAALR.A	843.481	0	0	0	0	0/0/0e+00/2e+04/0e+00/7e+03	0/0/0e+00/2e+03/0e+00/7e+03	0/0/4e+04/9e+04/0e+00/2e+03	0/0/0e+00/0e+00/0e+00/7e+01	NaN	NaN	NaN	NaN	0	0	0	0	1	2	2	2979.2
2980	Reverse_Q46901	casA CRISPR system Cascade subunit CasA	casA			0	0	0	0	0	0	0	0	NaN	NaN	NaN	NaN	0	0	0	0	1	3	16
				K.FGEAFTYLAKRLATK.Y	1800.04	0	0	0	0	0/0/0e+00/4e+02/0e+00/1e+02	0/0/0e+00/5e+02/0e+00/0e+00	0/0/0e+00/8e+02/0e+00/0e+00	0/0/0e+00/0e+00/0e+00/1e+03	NaN	NaN	NaN	NaN	0	0	0	0	1	3	1	2980.1
				R.YFHREATEHVSVGAGKFDKNK.F	2532.33	0	0	0	0	0/0/0e+00/5e+03/0e+00/1e+03	0/0/0e+00/2e+03/0e+00/2e+03	0/0/0e+00/2e+03/0e+00/4e+02	0/0/0e+00/0e+00/0e+00/0e+00	NaN	NaN	NaN	NaN	0	0	0	0	1	3	6	2980.2
2981	Reverse_Q46906	ygcP Uncharacterized protein YgcP	ygcP			0	0	0	0	0	0	0	0	NaN	NaN	NaN	NaN	0	0	0	0	1	23	14
				K.KALTWVGTNTTSLAVVGANIANR.A	2413.35	0	0	0	0	0/0/0e+00/5e+02/0e+00/7e+02	0/1/0e+00/3e+03/0e+00/2e+04	0/1/0e+00/4e+04/0e+00/7e+03	0/1/0e+00/2e+04/0e+00/6e+03	NaN	NaN	NaN	NaN	0	0	0	0	1	3	4	2981.1
				K.VAAIVPNQR.L	994.592	0	0	0	0	0/0/0e+00/3e+02/0e+00/8e+03	0/0/0e+00/9e+02/0e+00/9e+03	0/0/0e+00/1e+03/0e+00/5e+04	0/0/0e+00/3e+04/0e+00/1e+04	NaN	NaN	NaN	NaN	0	0	0	0	1	2	1	2981.2
2982	Reverse_Q46925	csdA Cysteine desulfurase CsdA	csdA			0	0	0	0	0	0	0	0	NaN	NaN	NaN	NaN	0	0	0	0	1	24	56
				R.AAEYRATLRQAEAFQSR.H	1996.03	0	0	0	0	0/0/0e+00/6e+02/0e+00/7e+02	0/0/0e+00/3e+02/0e+00/8e+02	0/0/0e+00/2e+02/0e+00/0e+00	0/0/0e+00/3e+02/0e+00/0e+00	NaN	NaN	NaN	NaN	0	0	0	0	1	4	5	2982.1
				R.FSRFGPR.K	893.487	0	0	0	0	0/1/0e+00/1e+04/0e+00/2e+04	0/0/0e+00/1e+04/0e+00/2e+04	0/0/0e+00/7e+03/0e+00/4e+03	0/0/0e+00/5e+03/0e+00/1e+04	NaN	NaN	NaN	NaN	0	0	0	0	1	2	6	2982.2
2983	Reverse_Q46938	kduI 4-deoxy-L-threo-5-hexosulose-uronate ketol-isomera	kduI			0	0	0	0	0	0	0	0	NaN	NaN	NaN	NaN	0	0	0	0	1	23	5
				K.AHASHISQR.V	1033.54	0	0	0	0	0/0/0e+00/2e+03/0e+00/2e+03	0/0/0e+00/9e+03/0e+00/9e+03	0/0/0e+00/5e+04/0e+00/1e+04	0/1/0e+00/2e+05/0e+00/2e+05	NaN	NaN	NaN	NaN	0	0	0	0	1	2	5	2983.1
				K.VAVHDMDDFVQNEGVMGWIFTYAK.T	2828.34	0	0	0	0	0/0/0e+00/6e+03/0e+00/8e+03	0/1/0e+00/3e+04/0e+00/2e+03	0/0/0e+00/4e+04/0e+00/3e+03	0/1/0e+00/1e+04/0e+00/5e+03	NaN	NaN	NaN	NaN	0	0	0	0	1	3	5	2983.2
2984	Reverse_Q46939	yqeF Probable acetyl-CoA acetyltransferase	yqeF			0	0	0	0	0	0	0	0	NaN	NaN	NaN	NaN	0	0	0	0	1	34	16
				-.EDREITLAVGQGGGICLTALGK.R	2314.24	0	0	0	0	0/0/0e+00/1e+03/0e+00/4e+02	0/0/0e+00/0e+00/0e+00/0e+00	0/0/0e+00/3e+02/0e+00/3e+02	0/0/0e+00/6e+02/0e+00/5e+02	NaN	NaN	NaN	NaN	0	0	0	0	1	4	1	2984.1
				R.IRALVPLNLAR.A	1262.82	0	0	0	0	0/0/0e+00/3e+02/0e+00/0e+00	0/0/0e+00/0e+00/0e+00/0e+00	0/0/0e+00/1e+02/0e+00/7e+01	0/0/0e+00/0e+00/0e+00/1e+03	NaN	NaN	NaN	NaN	0	0	0	0	1	3	6	2984.2
2985	Reverse_Q47138	ydfE Putative uncharacterized protein YdfE (Fragment)	ydfE			0	0	0	0	0	0	0	0	NaN	NaN	NaN	NaN	0	0	0	0	1	2	23456
				K.AGPICKHK.V	993.579	0	0	0	0	0/0/0e+00/4e+02/0e+00/0e+00	0/0/0e+00/4e+03/0e+00/0e+00	0/0/0e+00/4e+02/0e+00/0e+00	0/0/0e+00/6e+02/0e+00/0e+00	NaN	NaN	NaN	NaN	0	0	0	0	1	2	5	2985.1
				K.YERHIAAIVPSIK.G	1551.91	0	0	0	0	0/0/0e+00/3e+02/0e+00/0e+00	0/0/0e+00/8e+03/0e+00/8e+02	0/0/0e+00/2e+04/0e+00/3e+04	0/0/0e+00/1e+03/0e+00/0e+00	NaN	NaN	NaN	NaN	0	0	0	0	1	2	2	2985.2
				R.ALDVVSTYK.G	1050.6	0	0	0	0	0/0/0e+00/5e+03/0e+00/0e+00	0/0/0e+00/1e+03/0e+00/1e+02	0/0/0e+00/2e+04/0e+00/0e+00	1/0/6e+05/3e+04/1e+05/1e+03	NaN	NaN	NaN	NaN	0	0	0	0	1	2	4	2985.3
				R.ALDVVSTYK.G	1050.6	0	0	0	0	0/0/0e+00/1e+03/0e+00/4e+01	0/0/0e+00/2e+03/0e+00/4e+02	1/1/2e+05/1e+04/0e+00/8e+01	0/0/0e+00/5e+03/0e+00/1e+02	NaN	NaN	NaN	NaN	0	0	0	0	1	2	6	2985.4
				R.EDGAEIATAVAVAGEER.T	1714.84	0	0	0	0	0/0/0e+00/1e+02/0e+00/0e+00	0/0/0e+00/8e+01/0e+00/0e+00	0/0/0e+00/0e+00/0e+00/3e+01	0/0/0e+00/0e+00/0e+00/9e+02	NaN	NaN	NaN	NaN	0	0	0	0	1	2	3	2985.5
2986	Reverse_Q47140	hcaF 3-phenylpropionate/cinnamic acid dioxygenase subun	hcaF			0	0	0	0	0	0	0	0	NaN	NaN	NaN	NaN	0	0	0	0	1	23	24
				K.RRDRTQANVTTRMTYR.I	2053.08	0	0	0	0	0/0/0e+00/7e+02/0e+00/3e+02	0/0/0e+00/2e+02/0e+00/3e+03	0/0/0e+00/2e+03/0e+00/1e+03	0/0/0e+00/5e+02/0e+00/3e+02	NaN	NaN	NaN	NaN	0	0	0	0	1	3	2	2986.1
				R.RVKDFRTGVYFTEDR.E	1945.03	0	0	0	0	0/0/0e+00/2e+03/0e+00/0e+00	0/0/0e+00/4e+03/0e+00/3e+02	0/0/0e+00/7e+02/0e+00/6e+02	0/0/0e+00/9e+04/0e+00/6e+04	NaN	NaN	NaN	NaN	0	0	0	0	1	2	4	2986.2
2987	Reverse_Q47155	dinB DNA polymerase IV	dinB			0	0	0	0	0	0	0	0	NaN	NaN	NaN	NaN	0	0	0	0	1	23	356
				K.AASVKGVGPIK.A	1109.72	0	0	0	0	0/0/0e+00/0e+00/0e+00/0e+00	0/0/0e+00/1e+03/0e+00/4e+02	0/0/0e+00/1e+03/0e+00/2e+02	0/0/0e+00/0e+00/0e+00/0e+00	NaN	NaN	NaN	NaN	0	0	0	0	1	2	5	2987.1
				K.GFRKLLMVLDCK.Q	1562.9	0	0	0	0	0/0/0e+00/5e+01/0e+00/0e+00	0/0/0e+00/0e+00/0e+00/0e+00	0/0/0e+00/5e+01/0e+00/2e+01	0/0/0e+00/0e+00/0e+00/4e+02	NaN	NaN	NaN	NaN	0	0	0	0	1	3	3	2987.2
				K.LAMGTPMASRVGFK.R	1520.82	0	0	0	0	0/0/0e+00/3e+04/0e+00/0e+00	0/0/0e+00/2e+04/0e+00/7e+03	0/0/0e+00/2e+03/0e+00/3e+03	0/0/0e+00/8e+02/0e+00/6e+03	NaN	NaN	NaN	NaN	0	0	0	0	1	3	6	2987.3
				K.NMDSAIK.A	833.432	0	0	0	0	0/1/0e+00/2e+04/0e+00/3e+04	0/0/0e+00/3e+04/0e+00/4e+04	0/0/0e+00/4e+05/0e+00/2e+04	0/0/0e+00/7e+02/0e+00/0e+00	NaN	NaN	NaN	NaN	0	0	0	0	1	2	5	2987.4
2988	Reverse_Q47272	ylcG Uncharacterized protein YlcG	ylcG			0	0	0	0	0	0	0	0	NaN	NaN	NaN	NaN	0	0	0	0	1	23	1
				R.YLRLRGWRHR.L	1439.84	0	0	0	0	0/0/0e+00/2e+02/0e+00/1e+04	0/0/0e+00/7e+02/0e+00/8e+03	0/0/0e+00/0e+00/0e+00/0e+00	0/0/0e+00/4e+02/0e+00/3e+03	NaN	NaN	NaN	NaN	0	0	0	0	1	3	1	2988.1
				-.VGAGTLTKAYNK.L	1305.77	0	0	0	0	0/0/0e+00/1e+04/0e+00/2e+02	0/0/0e+00/3e+04/0e+00/2e+03	0/0/0e+00/0e+00/0e+00/0e+00	0/0/0e+00/0e+00/0e+00/0e+00	NaN	NaN	NaN	NaN	0	0	0	0	1	2	1	2988.2
2989	Reverse_Q47319	yfiP DTW domain-containing protein YfiP	yfiP			0	0	0	0	0	0	0	0	NaN	NaN	NaN	NaN	0	0	0	0	1	23	34
				R.AEPWTGDLMIFLPPK.G	1770.95	0	0	0	0	0/0/0e+00/0e+00/0e+00/0e+00	0/0/0e+00/7e+03/0e+00/1e+04	0/0/0e+00/4e+04/0e+00/1e+04	0/0/0e+00/1e+04/0e+00/1e+04	NaN	NaN	NaN	NaN	0	0	0	0	1	2	3	2989.1
				R.SWQFAVTDPLIDAILR.G	1873.02	0	0	0	0	0/0/2e+05/6e+04/0e+00/2e+04	0/0/0e+00/6e+04/0e+00/1e+04	0/0/0e+00/4e+04/0e+00/5e+03	0/1/0e+00/3e+04/0e+00/4e+03	NaN	NaN	NaN	NaN	0	0	0	0	1	3	4	2989.2
2990	Reverse_Q47538	tauB Taurine import ATP-binding protein TauB	tauB			0	0	0	0	0	0	0	0	NaN	NaN	NaN	NaN	0	0	0	0	1	23	36
				R.KEAGELGVK.K	1013.61	0	0	0	0	0/0/0e+00/2e+02/0e+00/0e+00	0/0/0e+00/3e+02/0e+00/2e+02	0/0/0e+00/3e+04/0e+00/3e+03	0/0/0e+00/0e+00/0e+00/0e+00	NaN	NaN	NaN	NaN	0	0	0	0	1	2	3	2990.1
				R.RAFNLPLRELVR.G	1510.91	0	0	0	0	0/0/0e+00/0e+00/0e+00/3e+03	0/0/0e+00/6e+02/0e+00/8e+01	0/0/0e+00/1e+04/0e+00/9e+01	0/0/0e+00/1e+04/0e+00/1e+02	NaN	NaN	NaN	NaN	0	0	0	0	1	3	6	2990.2
2991	Reverse_Q47679	yafV Hydrolase YafV	yafV			0	0	0	0	0	0	0	0	NaN	NaN	NaN	NaN	0	0	0	0	1	34	35
				R.LDYCVLPLIRWGR.W	1687.92	0	0	0	0	0/0/0e+00/6e+04/0e+00/2e+03	0/0/0e+00/4e+03/0e+00/3e+03	0/0/0e+00/0e+00/0e+00/5e+02	0/0/0e+00/6e+02/0e+00/1e+02	NaN	NaN	NaN	NaN	0	0	0	0	1	3	5	2991.1
				R.TAQHADATAIIEGQPNIVRSDGRYHCGNGDSGVR.N	3651.75	0	0	0	0	0/0/0e+00/2e+02/0e+00/7e+03	0/0/0e+00/5e+02/0e+00/2e+04	0/0/0e+00/2e+03/0e+00/2e+04	0/0/0e+00/3e+03/0e+00/7e+03	NaN	NaN	NaN	NaN	0	0	0	0	1	4	3	2991.2
2992	Reverse_Q47706	uidC Membrane-associated protein UidC	uidC			0	0	0	0	0	0	0	0	NaN	NaN	NaN	NaN	0	0	0	0	1	25	3
				K.LTYNPDLPISKELISQIQNSVDKQVSAGLSYRSTDDHWSAALFSRARHK.D	5656.97	0	0	0	0	0/0/0e+00/1e+02/0e+00/2e+02	0/0/0e+00/0e+00/0e+00/4e+02	0/0/0e+00/0e+00/0e+00/7e+03	0/0/0e+00/0e+00/0e+00/3e+03	NaN	NaN	NaN	NaN	0	0	0	0	1	5	3	2992.1
				R.TSMDARAGLK.Y	1104.6	0	0	0	0	0/0/0e+00/4e+04/0e+00/1e+03	0/0/0e+00/3e+04/0e+00/4e+03	0/0/0e+00/6e+03/0e+00/7e+01	0/0/0e+00/4e+03/0e+00/7e+03	NaN	NaN	NaN	NaN	0	0	0	0	1	2	3	2992.2
2993	Reverse_Q57154	repB RepFIB replication protein A	repB			0	0	0	0	0	0	0	0	NaN	NaN	NaN	NaN	0	0	0	0	1	23	3456
				K.EAMEPSVK.E	945.484	0	0	0	0	0/1/0e+00/4e+05/0e+00/7e+05	0/1/0e+00/3e+05/0e+00/5e+05	0/0/0e+00/4e+03/0e+00/6e+04	0/0/0e+00/1e+03/0e+00/4e+03	NaN	NaN	NaN	NaN	0	0	0	0	1	2	5	2993.1
				K.EAMEPSVK.E	945.484	0	0	0	0	0/0/0e+00/3e+03/0e+00/3e+04	0/0/0e+00/0e+00/4e+05/4e+04	0/0/0e+00/2e+03/0e+00/5e+05	0/0/0e+00/5e+02/0e+00/1e+03	NaN	NaN	NaN	NaN	0	0	0	0	1	2	6	2993.2
				R.ALSIPAPDR.P	966.55	0	0	0	0	0/1/0e+00/9e+02/0e+00/6e+02	0/0/0e+00/8e+01/0e+00/1e+02	0/0/0e+00/4e+02/0e+00/6e+02	0/0/0e+00/0e+00/0e+00/7e+01	NaN	NaN	NaN	NaN	0	0	0	0	1	2	4	2993.3
				R.KLANIAKLQLLVK.R	1563.09	0	0	0	0	0/0/0e+00/1e+02/0e+00/8e+01	0/0/0e+00/0e+00/0e+00/0e+00	0/0/0e+00/0e+00/0e+00/0e+00	0/0/0e+00/8e+01/0e+00/6e+01	NaN	NaN	NaN	NaN	0	0	0	0	1	3	5	2993.4
				R.PLSEIFTYLAQASERRKLANIAK.L	2703.55	0	0	0	0	0/0/0e+00/0e+00/0e+00/0e+00	0/0/0e+00/0e+00/0e+00/0e+00	0/0/0e+00/0e+00/0e+00/0e+00	0/0/0e+00/0e+00/0e+00/0e+00	NaN	NaN	NaN	NaN	0	0	0	0	1	3	3	2993.5
				R.SFSIVTGAIR.K	1077.62	0	0	0	0	0/0/0e+00/8e+04/0e+00/5e+03	0/0/0e+00/2e+04/0e+00/2e+03	0/0/0e+00/2e+04/5e+04/2e+04	0/0/0e+00/3e+04/0e+00/4e+03	NaN	NaN	NaN	NaN	0	0	0	0	1	2	6	2993.6
2994	Reverse_Q59385	copA Copper-exporting P-type ATPase A	copA			0	0	0	0	0	0	0	0	NaN	NaN	NaN	NaN	0	0	0	0	1	23	13
				R.ALPHSSGQELAAALR.L	1547.84	0	0	0	0	0/0/0e+00/1e+02/0e+00/2e+03	0/0/0e+00/4e+02/0e+00/5e+03	0/0/0e+00/9e+01/0e+00/2e+04	0/0/0e+00/1e+03/0e+00/5e+02	NaN	NaN	NaN	NaN	0	0	0	0	1	2	1	2994.1
				R.EALNVRAQTVGPVSQLANQVR.T	2278.26	0	0	0	0	0/0/0e+00/3e+04/0e+00/9e+03	0/0/0e+00/8e+04/0e+00/5e+04	0/0/0e+00/6e+03/0e+00/1e+03	0/0/0e+00/7e+03/0e+00/7e+03	NaN	NaN	NaN	NaN	0	0	0	0	1	3	3	2994.2
2995	Reverse_Q93K97	nudF ADP-ribose pyrophosphatase	nudF			0	0	0	0	0	0	0	0	NaN	NaN	NaN	NaN	0	0	0	0	1	2	4
				R.RVEHSMQGNFLR.H	1500.76	0	0	0	0	0/0/0e+00/2e+04/0e+00/1e+05	0/0/0e+00/2e+04/0e+00/3e+05	0/0/0e+00/3e+03/0e+00/3e+04	1/0/7e+04/2e+04/1e+05/2e+04	NaN	NaN	NaN	NaN	0	0	0	0	1	2	4	2995.1
				R.VEHSMQGNFLR.H	1344.66	0	0	0	0	0/0/0e+00/4e+03/0e+00/2e+03	0/0/0e+00/2e+03/0e+00/0e+00	0/2/0e+00/4e+03/0e+00/4e+03	0/0/0e+00/6e+02/0e+00/9e+02	NaN	NaN	NaN	NaN	0	0	0	0	1	2	4	2995.2
2996	Reverse_Q9JMS3	yuaQ Uncharacterized protein YuaQ	yuaQ			0	0	0	0	0	0	0	0	NaN	NaN	NaN	NaN	0	0	0	0	1	2	34
				K.GDDMKNLR.K	1003.51	0	0	0	0	0/0/0e+00/8e+03/0e+00/1e+04	0/0/0e+00/6e+02/0e+00/1e+04	0/0/0e+00/2e+03/0e+00/8e+03	0/0/0e+00/2e+04/0e+00/2e+04	NaN	NaN	NaN	NaN	0	0	0	0	1	2	4	2996.1
				R.GLTYDYAGAAIR.G	1297.67	0	0	0	0	0/0/0e+00/3e+03/0e+00/6e+03	0/0/0e+00/5e+02/0e+00/1e+04	0/0/0e+00/2e+03/0e+00/1e+04	0/0/0e+00/4e+03/0e+00/8e+03	NaN	NaN	NaN	NaN	0	0	0	0	1	2	3	2996.2
2997	Reverse_Q9JMS5	yuaO Uncharacterized protein YuaO	yuaO			0	0	0	0	0	0	0	0	NaN	NaN	NaN	NaN	0	0	0	0	1	23	146
				K.AQDGVGISANGK.I	1171.62	0	0	0	0	0/0/0e+00/1e+04/0e+00/2e+03	0/0/0e+00/6e+03/0e+00/6e+02	0/0/0e+00/2e+03/0e+00/9e+02	0/0/0e+00/3e+03/0e+00/9e+03	NaN	NaN	NaN	NaN	0	0	0	0	1	2	1	2997.1
				K.ASAANGQAISMNGSVK.I	1560.79	0	0	0	0	0/0/0e+00/3e+03/0e+00/1e+04	0/0/0e+00/1e+03/0e+00/3e+03	0/0/0e+00/1e+03/0e+00/1e+04	0/0/0e+00/5e+04/0e+00/5e+03	NaN	NaN	NaN	NaN	0	0	0	0	1	3	4	2997.2
				K.LFEFEVGSK.L	1110.6	0	0	0	0	0/0/0e+00/0e+00/0e+00/3e+03	0/0/0e+00/3e+01/0e+00/2e+03	0/0/0e+00/0e+00/0e+00/1e+03	0/1/0e+00/1e+04/0e+00/8e+02	NaN	NaN	NaN	NaN	0	0	0	0	1	2	1	2997.3
				K.SNDLSLDTKVGSGAGLIGNGLNIDSNK.Y	2743.44	0	0	0	0	0/0/0e+00/3e+02/0e+00/4e+02	0/0/0e+00/2e+02/0e+00/7e+02	0/0/0e+00/2e+02/0e+00/5e+02	0/0/0e+00/3e+02/0e+00/2e+02	NaN	NaN	NaN	NaN	0	0	0	0	1	2	6	2997.4
				K.SSDGVITVSAGVSASK.D	1519.81	0	0	0	0	0/0/0e+00/1e+03/0e+00/7e+02	0/0/0e+00/4e+03/0e+00/1e+03	0/0/0e+00/8e+02/0e+00/2e+03	0/0/0e+00/3e+03/0e+00/9e+02	NaN	NaN	NaN	NaN	0	0	0	0	1	3	1	2997.5
				K.TISGDGSGITSVGNVSLNSADLK.L	2248.16	0	0	0	0	0/0/0e+00/3e+04/0e+00/8e+04	0/0/0e+00/3e+04/0e+00/6e+04	0/0/0e+00/1e+04/0e+00/3e+04	1/1/6e+04/1e+04/0e+00/5e+04	NaN	NaN	NaN	NaN	0	0	0	0	1	3	4	2997.6
2998	Reverse_Q9JMS8	yuaL Uncharacterized protein YuaL	yuaL			0	0	0	0	0	0	0	0	NaN	NaN	NaN	NaN	0	0	0	0	1	23	35
				R.RFVRGMPSNDLYNGR.R	1808.91	0	0	0	0	0/0/0e+00/1e+05/0e+00/7e+03	0/0/0e+00/6e+04/0e+00/8e+03	0/0/0e+00/0e+00/0e+00/1e+04	0/0/0e+00/2e+03/0e+00/7e+03	NaN	NaN	NaN	NaN	0	0	0	0	1	3	5	2998.1
				R.RFVRGMPSNDLYNGRR.S	1966.01	0	0	0	0	0/0/0e+00/2e+04/0e+00/2e+04	0/0/0e+00/5e+04/0e+00/6e+04	0/0/0e+00/8e+02/0e+00/1e+04	0/0/0e+00/9e+03/0e+00/2e+03	NaN	NaN	NaN	NaN	0	0	0	0	1	2	3	2998.2
2999	Reverse_Q9JMT3	insF7 Transposase InsF for insertion sequence IS3fB	insF7			0	0	0	0	0	0	0	0	NaN	NaN	NaN	NaN	0	0	0	0	1	2	15
				R.LSAAVTKVNFPYGQAR.L	1777.99	0	0	0	0	0/0/0e+00/8e+01/0e+00/0e+00	0/0/0e+00/3e+02/0e+00/0e+00	0/0/0e+00/4e+02/0e+00/0e+00	0/0/0e+00/8e+02/0e+00/0e+00	NaN	NaN	NaN	NaN	0	0	0	0	1	2	1	2999.1
				R.LYTIDGAWK.Q	1121.61	0	0	0	0	0/0/0e+00/4e+03/0e+00/9e+01	0/0/0e+00/2e+03/0e+00/0e+00	0/0/0e+00/2e+04/0e+00/2e+04	0/0/0e+00/7e+03/0e+00/8e+04	NaN	NaN	NaN	NaN	0	0	0	0	1	2	5	2999.2
3000	Reverse_Q9JMT4	yuaF Uncharacterized membrane protein YuaF	yuaF			0	0	0	0	0	0	0	0	NaN	NaN	NaN	NaN	0	0	0	0	1	2	15
				K.ISHCYRR.D	1018.51	0	0	0	0	0/0/0e+00/1e+04/0e+00/1e+04	0/0/0e+00/2e+05/0e+00/3e+04	0/0/0e+00/3e+03/0e+00/4e+03	0/1/0e+00/3e+03/0e+00/7e+03	NaN	NaN	NaN	NaN	0	0	0	0	1	2	5	3000.1
				K.TDLFFINR.P	1052.57	0	0	0	0	0/0/0e+00/2e+02/0e+00/0e+00	0/0/0e+00/3e+02/0e+00/7e+02	0/0/0e+00/8e+02/0e+00/1e+03	0/0/0e+00/1e+03/0e+00/4e+04	NaN	NaN	NaN	NaN	0	0	0	0	1	2	1	3000.2
3001	Reverse_Q9JMT8	yuaB Uncharacterized HTH-type transcriptional regulator	yuaB			0	0	0	0	0	0	0	0	NaN	NaN	NaN	NaN	0	0	0	0	1	123	25
				K.FRLFVDR.W	979.56	0	0	0	0	0/0/0e+00/0e+00/0e+00/4e+01	0/0/0e+00/1e+02/0e+00/4e+01	0/0/0e+00/0e+00/0e+00/0e+00	0/0/0e+00/0e+00/0e+00/3e+04	NaN	NaN	NaN	NaN	0	0	0	0	1	2	2	3001.1
				K.NDNPNYNIR.D	1146.54	0	0	0	0	0/0/0e+00/1e+03/0e+00/8e+03	0/0/0e+00/1e+04/0e+00/2e+04	0/0/0e+00/7e+02/0e+00/2e+03	0/0/0e+00/2e+03/0e+00/2e+03	NaN	NaN	NaN	NaN	0	0	0	0	1	2	5	3001.2
				K.QCSVTK.I	777.405	0	0	0	0	0/0/0e+00/6e+01/0e+00/2e+02	0/0/0e+00/0e+00/0e+00/0e+00	1/1/8e+04/1e+02/0e+00/0e+00	0/0/0e+00/1e+02/0e+00/2e+02	NaN	NaN	NaN	NaN	0	0	0	0	1	1	5	3001.3
				R.DSDLAFASGDSNK.L	1381.64	0	0	0	0	0/0/0e+00/1e+03/0e+00/2e+03	0/0/0e+00/0e+00/0e+00/4e+02	0/0/0e+00/1e+02/0e+00/7e+01	0/0/0e+00/1e+03/0e+00/2e+02	NaN	NaN	NaN	NaN	0	0	0	0	1	3	2	3001.4
3002	Reverse_Q9S4W9	yubG Uncharacterized protein YubG	yubG			0	0	0	0	0	0	0	0	NaN	NaN	NaN	NaN	0	0	0	0	1	23	15
				R.IEARAERVVER.L	1354.77	0	0	0	0	0/0/0e+00/4e+02/0e+00/2e+02	0/0/0e+00/1e+03/0e+00/0e+00	0/0/0e+00/1e+03/0e+00/4e+03	0/0/0e+00/6e+03/0e+00/4e+02	NaN	NaN	NaN	NaN	0	0	0	0	1	3	1	3002.1
				R.MDEAVRCSVSRVADR.V	1777.86	0	0	0	0	0/0/0e+00/5e+03/0e+00/5e+03	0/0/0e+00/1e+03/0e+00/3e+04	0/1/0e+00/7e+03/0e+00/2e+03	0/0/0e+00/9e+02/0e+00/1e+04	NaN	NaN	NaN	NaN	0	0	0	0	1	2	5	3002.2
3003	Reverse_Q9S4X2	yubD Putative methylase YubD	yubD			0	0	0	0	0	0	0	0	NaN	NaN	NaN	NaN	0	0	0	0	1	23	34
				R.HYQELLEIGIYRR.G	1716.93	0	0	0	0	0/0/0e+00/1e+05/0e+00/6e+03	0/0/0e+00/1e+04/5e+04/2e+03	0/1/0e+00/5e+04/0e+00/1e+04	0/0/0e+00/1e+04/0e+00/3e+04	NaN	NaN	NaN	NaN	0	0	0	0	1	3	3	3003.1
				R.VCDGQIFRSM.-	1239.57	0	0	0	0	0/0/0e+00/4e+02/0e+00/5e+02	0/0/0e+00/1e+03/0e+00/7e+04	0/0/0e+00/9e+01/0e+00/4e+01	0/0/0e+00/0e+00/0e+00/7e+02	NaN	NaN	NaN	NaN	0	0	0	0	1	2	3	3003.2
				R.YMENCAPQLWEDTK.D	1839.82	0	0	0	0	0/0/0e+00/0e+00/0e+00/1e+02	0/0/0e+00/9e+01/0e+00/3e+02	0/0/0e+00/0e+00/0e+00/4e+02	0/0/0e+00/0e+00/0e+00/3e+02	NaN	NaN	NaN	NaN	0	0	0	0	1	2	3	3003.3
				R.YMENCAPQLWEDTKDGAITRGQR.D	2795.32	0	0	0	0	0/0/0e+00/1e+03/0e+00/8e+02	0/0/0e+00/6e+02/0e+00/2e+03	0/0/0e+00/3e+03/0e+00/3e+03	0/1/0e+00/1e+04/0e+00/4e+03	NaN	NaN	NaN	NaN	0	0	0	0	1	3	4	3003.4

### Sheet: b. Raw_Protein_Data_HL
index	ipi	description	symbol	sequence	mass	mr.set_1	mr.set_2	mr.set_3	mr.set_4	sd.set_1	sd.set_2	sd.set_3	sd.set_4	mean.set_1	mean.set_2	mean.set_3	mean.set_4	noqp.set_1	noqp.set_2	noqp.set_3	noqp.set_4	run	charge	segment	link
1	P0A6Q6	fabZ 3-hydroxyacyl-[acyl-carrier-protein] dehydratase F	fabZ			0.18	0.34	0	0.16	0	0.22	0	0	0.18	0.42	NaN	0.16	3	3	3	3	1	2	45
				R.VLDFEEGR.F	991.497	0.18	0.34	0	0.16	1/1/2e+06/2e+05/2e+05/7e+03	1/1/1e+06/1e+05/4e+05/1e+04	0/0/0e+00/3e+03/0e+00/2e+03	1/1/2e+06/3e+04/3e+05/9e+03	0.18	0.42	NaN	0.16	3	3	3	3	1	2	4	1.1
				K.LEPGELYYFAGIDEAR.F	1870.92	0	0.66	0	0	1/0/1e+06/4e+04/0e+00/5e+04	1/1/6e+05/3e+04/4e+05/3e+04	0/0/0e+00/9e+03/0e+00/3e+04	1/0/2e+05/2e+04/1e+05/4e+04	0.18	0.42	NaN	0.16	3	3	3	3	1	2	5	1.2
				K.VVCEATMMCAR.S	1354.59	0	0.25	0	0	1/0/7e+05/2e+04/8e+04/2e+04	1/1/5e+05/2e+04/8e+04/6e+03	0/0/0e+00/2e+03/0e+00/3e+03	1/0/5e+05/2e+04/6e+04/1e+03	0.18	0.42	NaN	0.16	3	3	3	3	1	2	5	1.3
				K.GVALVDGK.V	813.496	0	0	0	0	0/0/0e+00/7e+03/0e+00/8e+02	0/0/9e+04/9e+03/9e+04/5e+03	0/0/1e+05/4e+04/7e+04/9e+03	0/0/0e+00/5e+02/0e+00/2e+04	0.18	0.42	NaN	0.16	3	3	3	3	1	2	1	1.4
				K.LEPGELYYFAGIDEAR.F	1870.92	0	0	0	0	0/0/0e+00/2e+04/0e+00/1e+05	0/0/0e+00/5e+03/0e+00/7e+04	1/0/5e+05/4e+04/2e+05/3e+04	0/0/0e+00/7e+03/0e+00/5e+04	0.18	0.42	NaN	0.16	3	3	3	3	1	2	6	1.5
				K.SVGKLEPGELYYFAGIDEAR.F	2270.17	0	0	0	0	0/1/0e+00/1e+05/0e+00/1e+05	0/1/0e+00/4e+05/0e+00/9e+04	0/0/0e+00/3e+04/0e+00/5e+02	0/0/9e+05/8e+04/5e+04/7e+03	0.18	0.42	NaN	0.16	3	3	3	3	1	3	5	1.6
				K.SVGKLEPGELYYFAGIDEAR.F	2270.17	0	0	0	0	0/0/0e+00/3e+04/0e+00/5e+04	0/0/0e+00/7e+05/0e+00/2e+04	1/0/8e+05/7e+04/7e+04/9e+03	0/0/0e+00/3e+04/0e+00/4e+03	0.18	0.42	NaN	0.16	3	3	3	3	1	3	6	1.7
				K.VVCEATMMCAR.S	1354.59	0	0	0	0	0/0/0e+00/6e+01/0e+00/4e+03	0/0/0e+00/1e+02/0e+00/5e+01	1/0/7e+05/4e+04/6e+04/4e+03	0/0/0e+00/2e+03/0e+00/7e+02	0.18	0.42	NaN	0.16	3	3	3	3	1	2	6	1.8
				R.FKRPVVPGDQMIMEVTFEK.T	2335.25	0	0	0	0	0/0/2e+05/4e+04/0e+00/6e+02	0/0/0e+00/5e+05/0e+00/3e+04	0/0/2e+05/4e+05/0e+00/5e+03	0/0/0e+00/4e+05/0e+00/1e+05	0.18	0.42	NaN	0.16	3	3	3	3	1	3	2	1.9
				R.FKRPVVPGDQMIMEVTFEK.T	2335.25	0	0	0	0	0/0/0e+00/2e+05/0e+00/2e+03	0/0/1e+05/6e+04/0e+00/9e+02	0/0/0e+00/8e+04/0e+00/7e+03	0/0/2e+05/8e+04/5e+04/3e+03	0.18	0.42	NaN	0.16	3	3	3	3	1	3	3	1.10
				R.FPFLLVDR.V	1033.6	0	0	0	0	0/1/0e+00/1e+04/0e+00/2e+04	0/0/0e+00/3e+03/0e+00/2e+03	0/2/0e+00/2e+04/0e+00/1e+04	0/0/1e+05/3e+04/0e+00/3e+03	0.18	0.42	NaN	0.16	3	3	3	3	1	2	3	1.11
2	P76116	yncE Uncharacterized protein YncE	yncE			0.17	0.18	0.16	0.18	0.02	4.8	0.53	0.04	0.18	1.37	0.35	0.19	37	37	37	37	1	23	123456
				R.ELVADDATNTVYISGIGK.E	1922.01	0.16	0.15	0.14	0.2	1/1/3e+06/6e+04/5e+05/9e+03	1/1/8e+05/7e+04/2e+05/1e+04	0/1/0e+00/7e+04/0e+00/9e+03	1/1/0e+00/3e+04/2e+05/5e+03	0.18	1.37	0.35	0.19	37	37	37	37	1	2	5	2.1
				K.AAEVLVVDTR.N	1099.62	0.15	0	0.14	0.2	1/1/5e+06/1e+05/9e+05/6e+04	0/0/0e+00/1e+05/0e+00/4e+04	1/1/4e+06/1e+05/5e+05/9e+04	0/1/0e+00/4e+04/0e+00/2e+04	0.18	1.37	0.35	0.19	37	37	37	37	1	2	5	2.2
				K.ESVIWVVDGGNIK.L	1470.81	0.22	0.23	0	0.24	0/2/0e+00/4e+05/0e+00/4e+05	1/1/4e+06/5e+05/1e+06/2e+05	0/1/0e+00/2e+04/0e+00/4e+03	1/1/7e+05/1e+05/2e+05/4e+04	0.18	1.37	0.35	0.19	37	37	37	37	1	2	5	2.3
				K.TLYVSVK.Q	864.532	0.2	0	0.17	0.17	1/1/4e+06/1e+05/8e+05/1e+04	0/1/0e+00/1e+04/0e+00/3e+03	1/1/6e+06/1e+05/9e+05/6e+04	1/1/1e+06/6e+04/4e+05/9e+03	0.18	1.37	0.35	0.19	37	37	37	37	1	2	3	2.4
				R.AFITDSK.A	836.464	0.22	0.18	0.21	0	1/1/5e+06/2e+05/1e+06/4e+04	1/1/2e+06/1e+05/6e+05/3e+04	1/1/8e+05/2e+05/8e+04/4e+04	0/0/0e+00/4e+03/0e+00/5e+03	0.18	1.37	0.35	0.19	37	37	37	37	1	2	2	2.5
				R.LYTTNADGELITIDTADNK.I	2124.07	0.16	0.18	0	0.16	1/1/1e+06/2e+04/2e+05/4e+03	1/1/8e+05/2e+04/2e+05/3e+03	0/0/0e+00/1e+02/0e+00/0e+00	1/1/1e+06/4e+04/1e+05/9e+03	0.18	1.37	0.35	0.19	37	37	37	37	1	2	4	2.6
				R.TEEVRPLQPR.E	1251.69	0.14	0.24	0.14	0	1/1/2e+06/8e+04/3e+05/2e+04	0/3/0e+00/3e+04/0e+00/1e+04	1/1/2e+05/6e+04/0e+00/1e+04	1/0/6e+05/2e+04/0e+00/1e+04	0.18	1.37	0.35	0.19	37	37	37	37	1	3	4	2.7
				K.AAEVLVVDTR.N	1099.62	0.17	0	0	0.19	1/1/1e+06/6e+04/3e+05/6e+04	1/1/2e+06/5e+04/4e+05/4e+04	0/0/0e+00/4e+03/0e+00/7e+04	1/1/3e+06/8e+04/5e+05/5e+04	0.18	1.37	0.35	0.19	37	37	37	37	1	2	4	2.8
				K.ESVIWVVDGGNIK.L	1470.81	0	0	0.17	0.27	0/0/0e+00/3e+05/0e+00/2e+05	0/0/0e+00/1e+05/0e+00/7e+04	1/1/3e+06/2e+05/6e+05/4e+04	0/1/0e+00/4e+04/0e+00/9e+03	0.18	1.37	0.35	0.19	37	37	37	37	1	2	6	2.9
				K.QQEATQPDDVIR.I	1426.71	0	0.18	0	0.18	0/0/0e+00/0e+00/0e+00/4e+01	1/1/1e+06/3e+04/3e+05/5e+03	0/0/0e+00/2e+01/0e+00/3e+01	1/1/8e+05/3e+04/2e+05/6e+03	0.18	1.37	0.35	0.19	37	37	37	37	1	2	2	2.10
				K.QQEATQPDDVIR.I	1426.71	0.16	0.17	0	0	1/1/1e+06/5e+04/2e+05/8e+03	0/1/0e+00/6e+04/0e+00/1e+04	0/0/0e+00/1e+04/0e+00/1e+03	0/0/0e+00/3e+05/0e+00/3e+03	0.18	1.37	0.35	0.19	37	37	37	37	1	2	3	2.11
				K.TFDTPTHPNSLALSADGK.T	1927.97	0	0.27	0.13	0	1/0/1e+07/2e+05/2e+06/6e+04	1/1/5e+06/1e+05/1e+06/6e+04	1/1/6e+06/1e+05/8e+05/3e+04	1/0/4e+06/3e+05/4e+05/5e+04	0.18	1.37	0.35	0.19	37	37	37	37	1	3	5	2.12
				K.TLYVSVK.Q	864.532	0.18	0.26	0	0	0/1/0e+00/1e+05/0e+00/8e+03	1/1/7e+05/3e+05/2e+05/2e+04	0/0/0e+00/2e+03/0e+00/1e+02	0/0/0e+00/2e+02/0e+00/2e+04	0.18	1.37	0.35	0.19	37	37	37	37	1	2	4	2.13
				K.VAAPESLAVLFNPAR.N	1581.89	0.17	0	0.14	0	1/1/6e+06/5e+05/1e+06/1e+05	0/0/0e+00/6e+03/0e+00/3e+04	0/1/0e+00/4e+05/0e+00/8e+04	0/0/0e+00/1e+02/0e+00/2e+04	0.18	1.37	0.35	0.19	37	37	37	37	1	2	1	2.14
				K.VAAPESLAVLFNPAR.N	1581.89	0	0.18	0	0.2	0/0/0e+00/7e+03/0e+00/9e+02	1/1/9e+05/2e+05/2e+05/4e+04	0/0/0e+00/6e+03/0e+00/2e+04	1/1/8e+06/3e+05/2e+06/5e+04	0.18	1.37	0.35	0.19	37	37	37	37	1	2	3	2.15
				R.AFITDSK.A	836.464	0.16	0	0	0.16	0/1/0e+00/9e+04/0e+00/3e+04	1/0/7e+05/2e+05/6e+04/6e+04	0/0/0e+00/8e+04/0e+00/4e+04	1/1/4e+05/3e+05/0e+00/6e+04	0.18	1.37	0.35	0.19	37	37	37	37	1	2	1	2.16
				R.ELVADDATNTVYISGIGK.E	1922.01	0	0.13	0	0.18	1/1/0e+00/2e+04/2e+05/5e+03	1/1/5e+05/2e+04/1e+05/3e+03	0/0/0e+00/2e+03/0e+00/0e+00	1/1/2e+06/6e+04/4e+05/1e+04	0.18	1.37	0.35	0.19	37	37	37	37	1	2	4	2.17
				R.LYTTNADGELITIDTADNK.I	2124.07	0.19	0.22	0	0	0/1/0e+00/1e+05/0e+00/2e+04	1/1/2e+06/1e+05/5e+05/2e+04	0/0/0e+00/8e+01/0e+00/1e+02	0/0/0e+00/7e+03/0e+00/8e+02	0.18	1.37	0.35	0.19	37	37	37	37	1	3	4	2.18
				R.NEAYVTHR.Q	1016.5	0	0	0.16	0.21	1/0/8e+05/5e+04/8e+04/1e+04	0/0/0e+00/1e+04/0e+00/4e+03	0/1/0e+00/4e+04/0e+00/6e+03	1/1/2e+06/2e+04/5e+05/7e+03	0.18	1.37	0.35	0.19	37	37	37	37	1	2	4	2.19
				K.AAEVLVVDTR.N	1099.62	0	0	0.15	0	0/0/0e+00/4e+03/0e+00/7e+02	0/0/0e+00/2e+04/0e+00/5e+01	1/1/2e+06/1e+05/5e+05/4e+04	0/1/0e+00/1e+04/0e+00/5e+03	0.18	1.37	0.35	0.19	37	37	37	37	1	2	6	2.20
				K.ESVIWVVDGGNIK.L	1470.81	0	0	0.2	0	1/0/3e+05/7e+04/0e+00/8e+03	0/1/0e+00/7e+04/0e+00/8e+04	0/1/0e+00/3e+05/0e+00/5e+04	0/0/0e+00/2e+04/0e+00/2e+03	0.18	1.37	0.35	0.19	37	37	37	37	1	2	1	2.21
				K.GAYEMAYSQQENALWLATSQSR.K	2532.18	0	0	0	0.16	0/0/0e+00/3e+02/0e+00/1e+02	0/0/0e+00/5e+03/0e+00/0e+00	0/0/0e+00/3e+03/0e+00/4e+03	1/1/1e+06/9e+04/2e+05/1e+04	0.18	1.37	0.35	0.19	37	37	37	37	1	3	1	2.22
				K.MSTGLALDSEGKR.L	1419.74	0	0.23	0	0	1/0/3e+06/2e+05/2e+06/3e+05	1/1/2e+06/2e+05/5e+05/4e+05	0/2/0e+00/2e+04/0e+00/2e+04	0/0/1e+06/3e+04/5e+05/2e+05	0.18	1.37	0.35	0.19	37	37	37	37	1	3	5	2.23
				K.QQEATQPDDVIR.I	1426.71	0	0	0.15	0	0/0/0e+00/7e+01/0e+00/0e+00	0/0/0e+00/4e+01/0e+00/4e+01	1/1/9e+05/5e+04/2e+05/8e+03	0/0/0e+00/8e+03/0e+00/2e+03	0.18	1.37	0.35	0.19	37	37	37	37	1	2	4	2.24
				K.TFDTPTHPNSLALSADGK.T	1927.97	0	0	0	0.1	0/0/0e+00/3e+02/0e+00/4e+02	0/0/0e+00/0e+00/0e+00/1e+03	0/0/0e+00/4e+03/0e+00/1e+04	1/1/7e+05/2e+05/2e+05/3e+04	0.18	1.37	0.35	0.19	37	37	37	37	1	3	4	2.25
				K.TGEVKGR.L	801.471	0	0	1.78	0	0/2/0e+00/3e+04/0e+00/3e+04	0/0/0e+00/3e+04/0e+00/2e+04	0/1/0e+00/5e+04/0e+00/9e+04	0/0/0e+00/3e+03/0e+00/6e+03	0.18	1.37	0.35	0.19	37	37	37	37	1	2	4	2.26
				K.TGEVKGR.L	801.471	0	0	1.93	0	0/0/0e+00/4e+04/0e+00/6e+03	0/0/0e+00/2e+05/0e+00/1e+03	0/1/0e+00/5e+04/0e+00/2e+04	0/0/0e+00/7e+04/0e+00/3e+04	0.18	1.37	0.35	0.19	37	37	37	37	1	2	5	2.27
				K.TLYVSVK.Q	864.532	0	0	0.18	0	0/0/0e+00/6e+03/0e+00/8e+02	0/1/0e+00/5e+03/0e+00/2e+02	1/1/2e+06/2e+05/3e+05/2e+04	0/0/0e+00/8e+02/0e+00/0e+00	0.18	1.37	0.35	0.19	37	37	37	37	1	2	2	2.28
				K.VAAPESLAVLFNPAR.N	1581.89	0	0.17	0	0	0/0/0e+00/1e+03/0e+00/2e+03	1/1/2e+06/9e+04/4e+05/2e+04	0/0/0e+00/4e+02/0e+00/3e+04	0/0/0e+00/3e+02/0e+00/9e+02	0.18	1.37	0.35	0.19	37	37	37	37	1	2	4	2.29
				K.VAAPESLAVLFNPAR.N	1581.89	0	0	0.25	0	0/0/0e+00/5e+04/0e+00/7e+03	0/0/0e+00/1e+04/0e+00/9e+03	1/1/8e+05/2e+05/2e+05/6e+04	0/0/0e+00/5e+03/0e+00/3e+04	0.18	1.37	0.35	0.19	37	37	37	37	1	2	6	2.30
				K.VAAPESLAVLFNPAR.N	1581.89	0.17	0	0	0	1/1/1e+06/1e+05/2e+05/2e+04	0/1/0e+00/7e+03/0e+00/1e+03	0/0/0e+00/1e+05/0e+00/5e+04	0/0/0e+00/3e+03/0e+00/7e+02	0.18	1.37	0.35	0.19	37	37	37	37	1	3	1	2.31
				K.VAAPESLAVLFNPAR.N	1581.89	0	0	0.26	0	0/0/0e+00/4e+03/0e+00/4e+03	0/0/0e+00/2e+03/0e+00/8e+03	1/1/1e+05/8e+04/0e+00/2e+04	0/1/0e+00/6e+02/0e+00/9e+02	0.18	1.37	0.35	0.19	37	37	37	37	1	3	6	2.32
				K.VSVIDAK.S	786.485	0	20	0	0	0/0/0e+00/0e+00/0e+00/1e+05	1/1/0e+00/0e+00/4e+05/1e+05	0/0/0e+00/0e+00/0e+00/8e+02	0/0/0e+00/0e+00/0e+00/1e+04	0.18	1.37	0.35	0.19	37	37	37	37	1	2	5	2.33
				R.ELVADDATNTVYISGIGK.E	1922.01	0	0	0.16	0	0/0/0e+00/1e+02/0e+00/1e+02	0/0/0e+00/0e+00/0e+00/0e+00	1/1/1e+06/7e+04/2e+05/1e+04	0/0/0e+00/9e+03/0e+00/1e+03	0.18	1.37	0.35	0.19	37	37	37	37	1	2	6	2.34
				R.ELVADDATNTVYISGIGK.E	1922.01	0	0.15	0	0	0/0/0e+00/4e+04/0e+00/1e+04	1/1/6e+05/8e+04/1e+05/9e+03	0/0/0e+00/3e+04/0e+00/5e+03	0/1/0e+00/4e+03/0e+00/2e+04	0.18	1.37	0.35	0.19	37	37	37	37	1	3	4	2.35
				R.LYTTNADGELITIDTADNK.I	2124.07	0	0	0.14	0	0/0/6e+05/3e+04/1e+05/4e+03	0/0/9e+05/2e+04/1e+05/3e+03	1/1/2e+05/4e+04/0e+00/5e+03	0/0/0e+00/1e+04/0e+00/4e+03	0.18	1.37	0.35	0.19	37	37	37	37	1	2	5	2.36
				R.TEEVRPLQPR.E	1251.69	0	0.28	0	0	0/0/0e+00/4e+04/0e+00/3e+03	1/1/6e+05/1e+05/1e+05/3e+04	0/0/0e+00/3e+03/0e+00/2e+03	0/0/0e+00/1e+04/0e+00/1e+04	0.18	1.37	0.35	0.19	37	37	37	37	1	3	3	2.37
				K.GAYEMAYSQQENALWLATSQSR.K	2532.18	0	0	0	0	1/0/3e+05/1e+04/0e+00/9e+02	0/0/3e+05/1e+04/0e+00/7e+02	0/0/5e+05/2e+04/0e+00/6e+02	0/0/0e+00/2e+02/0e+00/8e+01	0.18	1.37	0.35	0.19	37	37	37	37	1	2	1	2.38
				K.GAYEMAYSQQENALWLATSQSR.K	2532.18	0	0	0	0	0/0/0e+00/0e+00/0e+00/0e+00	0/0/0e+00/3e+02/0e+00/0e+00	0/0/0e+00/0e+00/0e+00/1e+02	1/0/1e+05/2e+04/0e+00/2e+03	0.18	1.37	0.35	0.19	37	37	37	37	1	2	6	2.39
				K.GAYEMAYSQQENALWLATSQSR.K	2532.18	0	0	0	0	0/0/2e+05/4e+04/0e+00/6e+03	0/0/0e+00/6e+04/0e+00/4e+03	0/0/0e+00/5e+04/0e+00/8e+03	0/0/0e+00/2e+03/0e+00/6e+03	0.18	1.37	0.35	0.19	37	37	37	37	1	3	3	2.40
				K.GAYEMAYSQQENALWLATSQSR.K	2532.18	0	0	0	0	0/3/0e+00/6e+03/0e+00/2e+03	1/0/2e+05/2e+04/0e+00/1e+03	1/0/3e+05/2e+04/0e+00/3e+03	0/0/0e+00/2e+04/0e+00/4e+03	0.18	1.37	0.35	0.19	37	37	37	37	1	3	4	2.41
				K.LLDDGKEHFFINISLDTAR.Q	2260.19	0	0	0	0	0/0/0e+00/1e+05/0e+00/9e+03	0/0/0e+00/2e+05/0e+00/2e+04	0/0/3e+05/2e+05/0e+00/1e+04	0/1/0e+00/1e+04/0e+00/5e+03	0.18	1.37	0.35	0.19	37	37	37	37	1	3	2	2.42
				K.LLDDGKEHFFINISLDTAR.Q	2260.19	0	0	0	0	0/0/2e+05/2e+04/6e+05/2e+04	0/1/0e+00/3e+04/0e+00/1e+04	0/0/0e+00/5e+04/0e+00/2e+04	0/0/7e+04/2e+04/2e+05/3e+04	0.18	1.37	0.35	0.19	37	37	37	37	1	3	3	2.43
				K.LLDDGKEHFFINISLDTAR.Q	2260.19	0	0	0	0	0/0/0e+00/0e+00/0e+00/4e+02	0/0/0e+00/0e+00/0e+00/1e+02	0/0/0e+00/8e+02/0e+00/4e+03	1/0/4e+05/6e+04/0e+00/8e+03	0.18	1.37	0.35	0.19	37	37	37	37	1	4	3	2.44
				K.MSTGLALDSEGK.R	1263.64	0	0	0	0	1/0/4e+05/3e+04/0e+00/6e+03	1/0/6e+04/2e+04/8e+04/1e+04	0/0/0e+00/6e+02/0e+00/3e+02	0/0/0e+00/2e+04/0e+00/4e+04	0.18	1.37	0.35	0.19	37	37	37	37	1	2	4	2.45
				K.MSTGLALDSEGK.R	1263.64	0	0	0	0	0/0/0e+00/7e+03/0e+00/2e+02	0/0/0e+00/7e+03/0e+00/0e+00	1/0/1e+05/7e+04/1e+05/2e+04	0/0/0e+00/2e+04/0e+00/2e+03	0.18	1.37	0.35	0.19	37	37	37	37	1	2	5	2.46
				K.MSTGLALDSEGKR.L	1419.74	0	0	0	0	1/0/3e+05/9e+03/0e+00/1e+04	0/0/0e+00/9e+03/0e+00/1e+04	0/1/0e+00/1e+04/0e+00/3e+03	1/0/1e+05/7e+03/0e+00/3e+03	0.18	1.37	0.35	0.19	37	37	37	37	1	2	5	2.47
				K.MSTGLALDSEGKR.L	1419.74	0	0	0	0	0/0/0e+00/2e+03/0e+00/5e+03	1/0/1e+05/2e+03/4e+05/5e+03	1/0/2e+05/2e+04/2e+05/2e+04	0/0/0e+00/1e+03/0e+00/2e+03	0.18	1.37	0.35	0.19	37	37	37	37	1	2	6	2.48
				K.MSTGLALDSEGKR.L	1419.74	0	0	0	0	0/0/0e+00/6e+04/0e+00/1e+03	0/0/0e+00/3e+04/0e+00/2e+02	1/0/2e+06/2e+05/1e+06/8e+05	0/0/0e+00/1e+04/0e+00/4e+05	0.18	1.37	0.35	0.19	37	37	37	37	1	3	6	2.49
				K.RLYTTNADGELITIDTADNK.I	2280.17	0	0	0	0	1/0/2e+05/4e+04/0e+00/2e+04	1/0/2e+05/3e+04/5e+04/2e+04	0/0/2e+05/9e+04/0e+00/2e+04	0/0/1e+05/1e+04/0e+00/6e+03	0.18	1.37	0.35	0.19	37	37	37	37	1	3	6	2.50
				K.RTEEVR.P	816.445	0	0	0	0	0/0/0e+00/7e+02/0e+00/2e+03	0/0/0e+00/2e+03/0e+00/5e+03	0/0/0e+00/4e+03/0e+00/6e+03	0/0/0e+00/1e+03/0e+00/5e+02	0.18	1.37	0.35	0.19	37	37	37	37	1	2	2	2.51
				K.RTEEVR.P	816.445	0	0	0	0	0/1/0e+00/1e+03/0e+00/3e+03	0/0/0e+00/6e+02/0e+00/0e+00	0/0/0e+00/1e+03/0e+00/6e+03	0/0/0e+00/3e+02/0e+00/0e+00	0.18	1.37	0.35	0.19	37	37	37	37	1	2	3	2.52
				K.TFDTPTHPNSLALSADGK.T	1927.97	0	0	0	0	0/0/0e+00/0e+00/0e+00/0e+00	0/0/0e+00/0e+00/0e+00/6e+01	0/0/2e+05/5e+03/0e+00/2e+03	0/0/0e+00/2e+04/0e+00/0e+00	0.18	1.37	0.35	0.19	37	37	37	37	1	2	6	2.53
				K.TFDTPTHPNSLALSADGK.T	1927.97	0	0	0	0	0/0/0e+00/1e+02/0e+00/5e+03	0/0/0e+00/8e+01/0e+00/2e+03	0/0/4e+06/3e+05/4e+05/1e+05	0/0/0e+00/3e+04/0e+00/3e+04	0.18	1.37	0.35	0.19	37	37	37	37	1	3	6	2.54
				K.TLYVSVK.Q	864.532	0	0	0	0	0/0/0e+00/6e+01/0e+00/2e+01	0/0/0e+00/0e+00/0e+00/1e+02	0/0/6e+04/6e+02/0e+00/0e+00	0/0/1e+05/1e+03/0e+00/0e+00	0.18	1.37	0.35	0.19	37	37	37	37	1	1	3	2.55
				K.VAAPESLAVLFNPAR.N	1581.89	0	0	0	0	0/0/0e+00/6e+02/0e+00/1e+03	0/0/0e+00/1e+03/0e+00/1e+03	0/0/0e+00/1e+04/0e+00/3e+05	1/0/2e+06/1e+05/8e+05/5e+04	0.18	1.37	0.35	0.19	37	37	37	37	1	3	3	2.56
				K.VAAPESLAVLFNPARNEAYVTHR.Q	2553.35	0	0	0	0	0/1/0e+00/4e+03/0e+00/2e+03	0/0/0e+00/6e+03/0e+00/2e+04	0/0/0e+00/1e+04/0e+00/2e+04	0/0/5e+05/6e+04/0e+00/3e+03	0.18	1.37	0.35	0.19	37	37	37	37	1	4	2	2.57
				K.VSVIDAK.S	786.485	0	0	0	0	0/0/0e+00/0e+00/0e+00/0e+00	0/0/0e+00/6e+01/0e+00/1e+02	0/0/3e+05/4e+03/0e+00/0e+00	0/0/0e+00/1e+02/0e+00/2e+02	0.18	1.37	0.35	0.19	37	37	37	37	1	1	5	2.58
				R.AFITDSK.A	836.464	0	0	0	0	0/0/0e+00/7e+02/0e+00/0e+00	0/0/7e+04/5e+02/0e+00/0e+00	0/0/7e+04/4e+02/0e+00/0e+00	0/0/8e+04/1e+03/0e+00/0e+00	0.18	1.37	0.35	0.19	37	37	37	37	1	1	1	2.59
				R.AFITDSK.A	836.464	0	0	0	0	0/0/7e+04/3e+03/0e+00/9e+01	0/0/0e+00/4e+01/0e+00/0e+00	0/0/0e+00/2e+03/0e+00/0e+00	0/0/0e+00/0e+00/0e+00/0e+00	0.18	1.37	0.35	0.19	37	37	37	37	1	1	2	2.60
				R.AFITDSK.A	836.464	0	0	0	0	0/0/0e+00/3e+04/0e+00/1e+04	0/1/0e+00/1e+04/0e+00/6e+03	0/0/0e+00/4e+04/0e+00/2e+05	1/1/0e+00/2e+04/2e+05/4e+04	0.18	1.37	0.35	0.19	37	37	37	37	1	2	6	2.61
				R.GSLLLGSLLVVSSFSTQAAEEMLR.K	2536.37	0	0	0	0	0/0/0e+00/9e+03/0e+00/7e+03	0/0/0e+00/9e+03/0e+00/4e+03	0/0/0e+00/7e+03/0e+00/5e+03	0/0/0e+00/0e+00/0e+00/6e+02	0.18	1.37	0.35	0.19	37	37	37	37	1	3	6	2.62
				R.LVLDDRK.R	913.56	0	0	0	0	0/0/0e+00/3e+03/0e+00/0e+00	0/0/0e+00/1e+03/0e+00/7e+02	0/0/0e+00/2e+04/0e+00/7e+03	0/1/0e+00/3e+04/0e+00/1e+04	0.18	1.37	0.35	0.19	37	37	37	37	1	2	6	2.63
				R.TEEVRPLQPRELVADDATNTVYISGIGK.E	3127.66	0	0	0	0	0/0/0e+00/3e+04/0e+00/4e+03	0/1/0e+00/2e+04/0e+00/9e+03	0/0/0e+00/3e+03/0e+00/4e+03	0/1/0e+00/2e+04/0e+00/4e+03	0.18	1.37	0.35	0.19	37	37	37	37	1	3	5	2.64
3	P0ABT2	dps DNA protection during starvation protein	dps			0.42	0.81	0.16	0.24	0.09	0.69	0.04	0.11	0.42	0.96	0.17	0.27	55	55	55	55	1	234	123456
				K.AIGEAKDDDTADILTAASR.D	1989.01	0.4	0.61	0.16	0.22	1/1/8e+06/2e+05/2e+06/9e+04	1/1/1e+07/2e+05/6e+06/1e+05	0/1/0e+00/1e+05/0e+00/2e+04	1/1/1e+07/3e+05/4e+06/6e+04	0.42	0.96	0.17	0.27	55	55	55	55	1	3	4	3.1
				K.ATNLLYTR.N	978.55	0.47	0.98	0.13	0.27	1/1/1e+07/2e+05/5e+06/1e+05	1/1/1e+07/2e+05/1e+07/2e+05	0/1/0e+00/2e+05/0e+00/7e+03	1/1/1e+07/3e+05/3e+06/7e+04	0.42	0.96	0.17	0.27	55	55	55	55	1	2	6	3.2
				K.ATVELLNR.Q	942.55	0.41	0.72	0.18	0.23	1/1/8e+06/2e+05/3e+06/8e+04	1/1/1e+07/3e+05/8e+06/2e+05	0/2/0e+00/3e+05/0e+00/1e+05	1/1/4e+06/1e+05/8e+05/5e+04	0.42	0.96	0.17	0.27	55	55	55	55	1	2	1	3.3
				K.SYPLDIHNVQDHLK.E	1733.91	0.48	1.03	0.2	0.25	0/1/0e+00/1e+05/0e+00/8e+04	1/1/1e+06/8e+04/1e+06/8e+04	1/1/8e+05/1e+05/1e+05/3e+04	1/1/7e+05/2e+04/1e+05/7e+03	0.42	0.96	0.17	0.27	55	55	55	55	1	4	6	3.4
				R.KAIGEAKDDDTADILTAASR.D	2145.14	0.44	0.38	0.15	0.19	1/1/2e+06/3e+04/9e+05/1e+04	1/1/2e+05/2e+04/2e+05/7e+03	1/0/4e+05/2e+04/8e+04/3e+03	1/1/2e+06/4e+04/4e+05/6e+03	0.42	0.96	0.17	0.27	55	55	55	55	1	3	4	3.5
				R.YAIVANDVR.K	1047.57	0.42	0.96	0.23	0.5	1/1/8e+06/2e+05/3e+06/8e+04	1/1/3e+06/8e+04/5e+06/8e+04	1/1/7e+06/1e+05/2e+06/5e+04	0/1/0e+00/3e+04/0e+00/1e+04	0.42	0.96	0.17	0.27	55	55	55	55	1	2	6	3.6
				K.ATVELLNR.Q	942.55	0.24	0.68	0.14	0	0/1/0e+00/6e+04/0e+00/2e+04	1/1/4e+06/2e+05/2e+06/1e+05	1/1/5e+06/2e+05/9e+05/4e+04	0/0/0e+00/3e+04/0e+00/2e+04	0.42	0.96	0.17	0.27	55	55	55	55	1	2	2	3.7
				K.KATVELLNR.Q	1098.68	0.45	0.66	0.16	0	1/1/1e+06/5e+04/4e+05/2e+04	1/1/6e+05/2e+04/4e+05/2e+04	1/1/3e+05/4e+04/0e+00/6e+03	0/0/0e+00/2e+02/0e+00/0e+00	0.42	0.96	0.17	0.27	55	55	55	55	1	2	1	3.8
				K.QAHWNMR.G	969.46	0.45	0.75	0.19	0	0/1/0e+00/2e+04/0e+00/9e+03	1/1/1e+05/7e+03/8e+04/6e+03	0/1/0e+00/2e+04/0e+00/1e+04	1/0/2e+05/5e+03/6e+04/2e+03	0.42	0.96	0.17	0.27	55	55	55	55	1	2	6	3.9
				K.SYPLDIHNVQDHLK.E	1733.91	0.39	0.99	0.17	0	1/0/3e+05/2e+04/1e+05/8e+03	1/1/7e+05/5e+04/6e+05/4e+04	0/1/0e+00/1e+05/0e+00/2e+04	0/0/0e+00/8e+03/0e+00/1e+04	0.42	0.96	0.17	0.27	55	55	55	55	1	3	1	3.10
				K.SYPLDIHNVQDHLK.E	1733.91	0.48	1.07	0	0.24	1/1/2e+06/6e+04/7e+05/4e+04	1/1/2e+06/5e+04/2e+06/7e+04	0/0/0e+00/1e+04/0e+00/7e+03	1/1/1e+06/6e+04/1e+05/2e+04	0.42	0.96	0.17	0.27	55	55	55	55	1	3	5	3.11
				K.SYPLDIHNVQDHLK.E	1733.91	0.47	1.1	0	0.27	1/1/4e+06/1e+05/2e+06/6e+04	1/1/2e+06/1e+05/2e+06/1e+05	0/0/0e+00/2e+02/0e+00/5e+02	1/1/2e+06/7e+04/5e+05/2e+04	0.42	0.96	0.17	0.27	55	55	55	55	1	4	5	3.12
				R.AVQLGGVALGTTQVINSK.T	1811.05	0.25	0.76	0	0.24	0/1/0e+00/2e+04/0e+00/4e+03	1/1/5e+06/1e+05/5e+06/1e+05	0/0/0e+00/8e+03/0e+00/6e+02	1/1/7e+06/1e+05/1e+06/4e+04	0.42	0.96	0.17	0.27	55	55	55	55	1	3	2	3.13
				R.GANFIAVHEMLDGFR.T	1703.85	0.5	0.9	0	0.35	1/1/3e+05/1e+05/2e+05/4e+04	0/1/0e+00/1e+05/0e+00/6e+04	0/0/0e+00/8e+03/0e+00/6e+03	1/1/9e+05/5e+04/3e+05/2e+04	0.42	0.96	0.17	0.27	55	55	55	55	1	2	6	3.14
				R.GANFIAVHEMLDGFR.T	1703.85	0.4	0.68	0	0.24	0/1/0e+00/3e+04/0e+00/5e+04	1/1/1e+07/6e+05/1e+07/4e+05	0/0/0e+00/2e+04/0e+00/9e+04	1/1/5e+06/5e+05/1e+06/1e+05	0.42	0.96	0.17	0.27	55	55	55	55	1	3	1	3.15
				R.GANFIAVHEMLDGFR.T	1703.85	0.45	0.81	0	0.29	1/1/2e+07/4e+05/9e+06/2e+05	1/1/1e+07/5e+05/1e+07/4e+05	0/0/0e+00/4e+04/0e+00/7e+03	1/1/3e+05/3e+05/2e+05/1e+05	0.42	0.96	0.17	0.27	55	55	55	55	1	3	6	3.16
				R.KAIGEAKDDDTADILTAASR.D	2145.14	0.42	0.36	0.15	0	0/1/0e+00/2e+04/0e+00/8e+03	1/1/4e+05/9e+03/2e+05/3e+03	1/1/2e+06/5e+04/1e+05/6e+03	0/0/0e+00/1e+04/0e+00/1e+03	0.42	0.96	0.17	0.27	55	55	55	55	1	3	5	3.17
				R.TALIDHLDTMAER.A	1512.76	0.4	1.02	0	0.2	0/1/0e+00/1e+05/0e+00/6e+04	1/1/2e+06/1e+05/2e+06/1e+05	0/0/0e+00/7e+02/0e+00/7e+03	1/1/5e+06/1e+05/7e+05/4e+04	0.42	0.96	0.17	0.27	55	55	55	55	1	3	4	3.18
				R.TALIDHLDTMAER.A	1512.76	0	0.91	0.16	0.16	1/0/1e+06/1e+05/4e+05/3e+04	0/1/0e+00/7e+04/0e+00/5e+04	1/1/4e+06/2e+05/8e+05/3e+04	1/0/5e+05/3e+04/2e+05/2e+04	0.42	0.96	0.17	0.27	55	55	55	55	1	3	6	3.19
				R.YAIVANDVR.K	1047.57	0.42	0.91	0.19	0	0/1/0e+00/5e+04/0e+00/2e+04	0/1/0e+00/1e+05/0e+00/1e+05	1/1/6e+06/3e+05/1e+06/6e+04	0/1/0e+00/1e+03/0e+00/3e+03	0.42	0.96	0.17	0.27	55	55	55	55	1	2	1	3.20
				R.YAIVANDVR.K	1047.57	0.5	1.08	0	0.57	1/1/7e+06/1e+05/3e+06/8e+04	1/1/7e+06/2e+05/7e+06/2e+05	0/1/0e+00/3e+04/0e+00/3e+04	1/1/8e+05/8e+04/6e+05/6e+04	0.42	0.96	0.17	0.27	55	55	55	55	1	2	5	3.21
				R.YAIVANDVRK.A	1203.7	0.39	0.24	0.14	0	1/1/2e+06/1e+05/2e+06/1e+05	1/1/2e+06/2e+05/5e+05/8e+04	1/1/3e+06/2e+05/3e+05/8e+04	0/0/0e+00/6e+03/0e+00/2e+02	0.42	0.96	0.17	0.27	55	55	55	55	1	3	1	3.22
				R.YAIVANDVRK.A	1203.7	0.22	0.24	0.12	0	0/1/0e+00/7e+04/0e+00/3e+04	1/1/2e+05/6e+04/3e+04/3e+04	0/1/0e+00/2e+05/0e+00/4e+04	0/0/0e+00/8e+02/0e+00/4e+03	0.42	0.96	0.17	0.27	55	55	55	55	1	3	2	3.23
				K.AIGEAKDDDTADILTAASR.D	1989.01	0	0	0.14	0.22	0/0/0e+00/8e+02/0e+00/2e+03	0/0/0e+00/2e+02/0e+00/4e+02	1/1/2e+07/9e+05/3e+06/1e+05	0/1/0e+00/1e+05/0e+00/3e+04	0.42	0.96	0.17	0.27	55	55	55	55	1	3	5	3.24
				K.ATVELLNR.Q	942.55	0.6	1.43	0	0	1/1/3e+06/2e+05/2e+06/1e+05	0/1/0e+00/1e+05/0e+00/2e+05	0/1/0e+00/3e+04/0e+00/2e+04	0/0/0e+00/5e+03/0e+00/2e+04	0.42	0.96	0.17	0.27	55	55	55	55	1	2	6	3.25
				K.KATVELLNR.Q	1098.68	0.47	0.74	0	0	1/1/2e+05/3e+04/1e+05/1e+04	0/1/0e+00/4e+04/0e+00/3e+04	0/0/0e+00/2e+02/0e+00/7e+01	0/0/0e+00/0e+00/0e+00/0e+00	0.42	0.96	0.17	0.27	55	55	55	55	1	2	6	3.26
				K.QAHWNMR.G	969.46	0.28	0	0.15	0	1/1/5e+05/1e+04/1e+05/4e+03	0/1/0e+00/4e+03/0e+00/3e+03	1/1/2e+05/2e+04/0e+00/3e+03	0/0/0e+00/4e+01/0e+00/2e+03	0.42	0.96	0.17	0.27	55	55	55	55	1	2	1	3.27
				K.SYPLDIHNVQDHLK.E	1733.91	0	1.06	0.18	0	0/1/0e+00/5e+03/0e+00/8e+03	0/1/0e+00/2e+04/0e+00/3e+04	1/1/8e+05/8e+04/1e+05/2e+04	0/0/0e+00/2e+02/0e+00/2e+02	0.42	0.96	0.17	0.27	55	55	55	55	1	4	2	3.28
				R.AVQLGGVALGTTQVINSK.T	1811.05	0.55	0	0.15	0	1/1/4e+06/1e+05/2e+06/6e+04	0/0/0e+00/2e+02/0e+00/0e+00	1/1/9e+05/3e+04/1e+05/5e+03	0/0/0e+00/1e+02/0e+00/0e+00	0.42	0.96	0.17	0.27	55	55	55	55	1	2	6	3.29
				R.QVIQFIDLSLITK.Q	1572.95	0.62	0	0.18	0	1/1/1e+06/8e+04/1e+06/6e+04	0/0/0e+00/7e+02/0e+00/3e+03	1/1/2e+06/9e+04/6e+05/2e+04	0/0/0e+00/1e+03/0e+00/3e+02	0.42	0.96	0.17	0.27	55	55	55	55	1	2	1	3.30
				R.QVIQFIDLSLITK.Q	1572.95	0.42	0	0.17	0	1/1/1e+06/8e+04/5e+05/3e+04	0/0/0e+00/3e+03/0e+00/8e+02	0/1/0e+00/1e+05/0e+00/2e+04	0/0/0e+00/4e+02/0e+00/0e+00	0.42	0.96	0.17	0.27	55	55	55	55	1	2	2	3.31
				R.QVIQFIDLSLITK.Q	1572.95	0	0.81	0	0.3	0/0/0e+00/6e+03/0e+00/2e+03	1/1/9e+05/6e+04/9e+05/5e+04	0/0/0e+00/2e+04/0e+00/1e+03	1/1/6e+05/6e+04/1e+05/2e+04	0.42	0.96	0.17	0.27	55	55	55	55	1	2	3	3.32
				R.TALIDHLDTMAER.A	1512.76	0.31	0.78	0	0	1/0/2e+06/5e+04/5e+05/9e+04	1/1/1e+06/4e+04/1e+06/8e+04	1/0/1e+06/2e+05/2e+05/6e+04	0/0/0e+00/7e+04/0e+00/3e+04	0.42	0.96	0.17	0.27	55	55	55	55	1	2	5	3.33
				R.TALIDHLDTMAER.A	1512.76	0.41	0.93	0	0	1/1/1e+07/5e+05/4e+06/2e+05	0/1/0e+00/4e+05/0e+00/3e+05	0/0/0e+00/8e+02/0e+00/2e+04	0/1/0e+00/2e+03/0e+00/1e+04	0.42	0.96	0.17	0.27	55	55	55	55	1	3	5	3.34
				K.AIGEAKDDDTADILTAASR.D	1989.01	0	0.81	0	0	0/0/0e+00/4e+02/0e+00/2e+02	1/1/2e+06/9e+04/2e+06/7e+04	0/0/0e+00/2e+02/0e+00/6e+02	0/0/0e+00/6e+03/0e+00/1e+03	0.42	0.96	0.17	0.27	55	55	55	55	1	3	3	3.35
				K.AIGEAKDDDTADILTAASR.D	1989.01	0	0	0.16	0	0/0/0e+00/1e+02/0e+00/0e+00	0/0/0e+00/3e+02/0e+00/0e+00	1/1/3e+06/2e+05/3e+05/3e+04	0/0/0e+00/2e+04/0e+00/5e+03	0.42	0.96	0.17	0.27	55	55	55	55	1	3	6	3.36
				K.ATNLLYTR.N	978.55	0	0.67	0	0	0/0/0e+00/2e+04/0e+00/5e+03	1/1/2e+06/6e+04/2e+06/3e+04	0/2/0e+00/2e+04/0e+00/2e+03	0/0/0e+00/1e+04/0e+00/2e+04	0.42	0.96	0.17	0.27	55	55	55	55	1	2	2	3.37
				K.ATNLLYTR.N	978.55	0	0	0.19	0	0/0/0e+00/3e+04/0e+00/2e+04	0/1/0e+00/2e+04/0e+00/4e+04	1/1/7e+06/7e+05/2e+06/1e+05	0/0/0e+00/2e+04/0e+00/4e+03	0.42	0.96	0.17	0.27	55	55	55	55	1	2	4	3.38
				K.DDDTADILTAASR.D	1390.66	0	3.37	0	0	0/0/0e+00/3e+02/0e+00/6e+02	1/1/3e+05/5e+04/1e+06/2e+05	0/0/0e+00/6e+01/0e+00/1e+03	1/0/2e+05/3e+04/2e+05/7e+04	0.42	0.96	0.17	0.27	55	55	55	55	1	2	3	3.39
				K.DDDTADILTAASR.D	1390.66	0	3.79	0	0	1/0/6e+05/2e+04/5e+05/1e+05	0/1/0e+00/1e+04/0e+00/1e+05	0/0/3e+05/1e+04/1e+05/4e+04	0/1/0e+00/3e+04/0e+00/3e+04	0.42	0.96	0.17	0.27	55	55	55	55	1	2	4	3.40
				K.KATVELLNR.Q	1098.68	0	0	0	0.29	0/0/0e+00/6e+03/0e+00/0e+00	0/0/0e+00/9e+03/0e+00/0e+00	0/0/0e+00/1e+02/0e+00/0e+00	1/1/7e+05/3e+04/2e+05/9e+03	0.42	0.96	0.17	0.27	55	55	55	55	1	2	5	3.41
				K.SYPLDIHNVQDHLK.E	1733.91	0	0	0.18	0	0/1/0e+00/4e+04/0e+00/4e+04	0/1/0e+00/6e+02/0e+00/3e+03	1/1/2e+06/1e+05/4e+05/3e+04	0/0/0e+00/3e+04/0e+00/1e+04	0.42	0.96	0.17	0.27	55	55	55	55	1	3	6	3.42
				R.AVQLGGVALGTTQVINSK.T	1811.05	0	0	0	0.33	0/0/0e+00/0e+00/0e+00/0e+00	0/0/0e+00/0e+00/0e+00/0e+00	0/0/0e+00/0e+00/0e+00/0e+00	1/1/2e+06/1e+05/7e+05/3e+04	0.42	0.96	0.17	0.27	55	55	55	55	1	2	1	3.43
				R.AVQLGGVALGTTQVINSK.T	1811.05	0	0.72	0	0	0/0/0e+00/2e+04/0e+00/3e+03	1/1/3e+06/1e+05/3e+06/1e+05	0/0/0e+00/4e+03/0e+00/0e+00	0/0/0e+00/6e+03/0e+00/0e+00	0.42	0.96	0.17	0.27	55	55	55	55	1	2	2	3.44
				R.AVQLGGVALGTTQVINSK.T	1811.05	0	0	0.16	0	0/0/0e+00/9e+02/0e+00/0e+00	0/0/0e+00/0e+00/0e+00/4e+02	1/1/2e+06/2e+05/5e+05/3e+04	0/0/0e+00/1e+02/0e+00/0e+00	0.42	0.96	0.17	0.27	55	55	55	55	1	2	5	3.45
				R.AVQLGGVALGTTQVINSK.T	1811.05	0	0.76	0	0	0/0/1e+05/6e+03/0e+00/1e+03	1/1/2e+06/8e+04/2e+06/6e+04	0/0/0e+00/6e+03/0e+00/8e+01	0/0/0e+00/1e+04/0e+00/7e+01	0.42	0.96	0.17	0.27	55	55	55	55	1	3	3	3.46
				R.AVQLGGVALGTTQVINSK.T	1811.05	0	0	0.17	0	0/0/0e+00/8e+03/0e+00/0e+00	0/0/0e+00/5e+03/0e+00/1e+02	1/1/8e+06/3e+05/1e+06/6e+04	0/0/0e+00/1e+03/0e+00/3e+02	0.42	0.96	0.17	0.27	55	55	55	55	1	3	5	3.47
				R.DLDKFLWFIESNIE.-	1824.94	0	0	0.1	0	0/0/0e+00/2e+05/0e+00/1e+04	0/0/0e+00/1e+05/0e+00/1e+04	1/1/2e+07/2e+05/2e+06/2e+04	0/0/0e+00/7e+04/0e+00/2e+04	0.42	0.96	0.17	0.27	55	55	55	55	1	2	4	3.48
				R.GANFIAVHEMLDGFR.T	1703.85	0	0.7	0	0	0/0/0e+00/9e+03/0e+00/6e+04	1/1/7e+05/7e+04/6e+05/6e+04	0/0/0e+00/2e+04/0e+00/1e+05	0/0/0e+00/5e+04/0e+00/1e+04	0.42	0.96	0.17	0.27	55	55	55	55	1	2	1	3.49
				R.GANFIAVHEMLDGFR.T	1703.85	0	0	0.16	0	0/0/0e+00/4e+03/0e+00/5e+03	0/0/0e+00/5e+03/0e+00/2e+04	1/1/7e+05/1e+05/1e+05/2e+04	0/0/0e+00/4e+03/0e+00/5e+04	0.42	0.96	0.17	0.27	55	55	55	55	1	2	4	3.50
				R.GANFIAVHEMLDGFR.T	1703.85	0.36	0	0	0	1/1/1e+06/1e+05/3e+05/6e+04	0/0/0e+00/5e+03/0e+00/1e+04	0/1/0e+00/1e+04/0e+00/4e+03	0/0/0e+00/5e+03/0e+00/4e+03	0.42	0.96	0.17	0.27	55	55	55	55	1	2	5	3.51
				R.GANFIAVHEMLDGFR.T	1703.85	0	0	0.3	0	0/0/0e+00/2e+03/0e+00/2e+04	0/0/0e+00/5e+03/0e+00/9e+04	1/1/1e+06/7e+04/6e+05/1e+05	0/0/0e+00/2e+02/0e+00/3e+03	0.42	0.96	0.17	0.27	55	55	55	55	1	3	3	3.52
				R.GANFIAVHEMLDGFR.T	1703.85	0	0	0.16	0	0/1/0e+00/1e+04/0e+00/5e+03	0/1/0e+00/1e+04/0e+00/3e+04	1/1/1e+07/1e+06/2e+06/2e+05	0/0/0e+00/0e+00/0e+00/1e+03	0.42	0.96	0.17	0.27	55	55	55	55	1	3	4	3.53
				R.GANFIAVHEMLDGFR.T	1703.85	0.38	0	0	0	1/1/1e+07/8e+05/4e+06/3e+05	0/0/0e+00/3e+04/0e+00/2e+05	0/0/0e+00/2e+05/0e+00/5e+04	0/1/0e+00/8e+03/0e+00/7e+03	0.42	0.96	0.17	0.27	55	55	55	55	1	3	5	3.54
				R.YAIVANDVRK.A	1203.7	0	0	0	0.12	0/0/0e+00/2e+04/0e+00/4e+03	0/0/0e+00/2e+04/0e+00/1e+03	0/0/0e+00/8e+03/0e+00/5e+04	1/1/9e+05/1e+05/1e+05/6e+04	0.42	0.96	0.17	0.27	55	55	55	55	1	3	6	3.55
				K.AIGEAKDDDTADILTAASR.D	1989.01	0	0	0	0	1/0/3e+05/7e+03/2e+05/3e+03	0/0/2e+05/3e+03/1e+05/2e+03	0/0/0e+00/6e+03/0e+00/5e+02	1/0/5e+05/2e+04/0e+00/1e+04	0.42	0.96	0.17	0.27	55	55	55	55	1	2	4	3.56
				K.AIGEAKDDDTADILTAASR.D	1989.01	0	0	0	0	0/0/2e+05/6e+03/0e+00/3e+02	0/0/0e+00/4e+03/0e+00/0e+00	1/0/3e+05/3e+04/0e+00/5e+03	0/0/0e+00/2e+03/0e+00/9e+02	0.42	0.96	0.17	0.27	55	55	55	55	1	2	5	3.57
				K.ATNLLYTR.N	978.55	0	0	0	0	0/0/0e+00/0e+00/0e+00/0e+00	0/0/5e+04/9e+02/0e+00/3e+02	0/0/0e+00/0e+00/0e+00/0e+00	0/0/0e+00/0e+00/0e+00/0e+00	0.42	0.96	0.17	0.27	55	55	55	55	1	1	1	3.58
				K.ATNLLYTR.N	978.55	0	0	0	0	0/0/0e+00/2e+02/0e+00/0e+00	0/0/0e+00/1e+02/0e+00/5e+01	1/0/4e+05/2e+04/1e+05/3e+03	0/0/0e+00/0e+00/0e+00/0e+00	0.42	0.96	0.17	0.27	55	55	55	55	1	1	4	3.59
				K.ATNLLYTR.N	978.55	0	0	0	0	1/0/2e+05/3e+03/5e+04/1e+03	0/0/0e+00/2e+02/0e+00/3e+01	0/0/1e+05/4e+03/0e+00/0e+00	0/0/0e+00/4e+01/0e+00/0e+00	0.42	0.96	0.17	0.27	55	55	55	55	1	1	5	3.60
				K.ATNLLYTR.N	978.55	0	0	0	0	0/0/0e+00/5e+02/0e+00/5e+01	1/0/6e+04/2e+03/1e+05/2e+03	0/0/0e+00/1e+02/0e+00/0e+00	0/0/6e+04/4e+03/0e+00/4e+02	0.42	0.96	0.17	0.27	55	55	55	55	1	1	6	3.61
				K.ATVELLNR.Q	942.55	0	0	0	0	1/0/5e+04/2e+02/0e+00/4e+01	0/0/0e+00/3e+02/0e+00/1e+02	0/0/1e+05/4e+02/0e+00/0e+00	0/0/8e+04/2e+03/0e+00/3e+01	0.42	0.96	0.17	0.27	55	55	55	55	1	1	1	3.62
				K.ELADRYAIVANDVRK.A	1787.99	0	0	0	0	0/0/0e+00/0e+00/0e+00/0e+00	0/0/0e+00/0e+00/0e+00/0e+00	0/0/0e+00/1e+04/0e+00/9e+01	0/0/0e+00/1e+04/0e+00/0e+00	0.42	0.96	0.17	0.27	55	55	55	55	1	3	4	3.63
				K.ELADRYAIVANDVRK.A	1787.99	0	0	0	0	0/0/0e+00/4e+02/0e+00/3e+02	0/0/0e+00/3e+02/0e+00/2e+02	0/0/2e+05/6e+03/0e+00/8e+01	0/0/0e+00/2e+03/0e+00/5e+02	0.42	0.96	0.17	0.27	55	55	55	55	1	4	5	3.64
				K.QAHWNMR.G	969.46	0	0	0	0	0/0/0e+00/3e+03/6e+04/6e+02	0/0/0e+00/9e+02/0e+00/4e+02	0/0/0e+00/3e+03/0e+00/2e+02	0/0/0e+00/4e+01/0e+00/2e+02	0.42	0.96	0.17	0.27	55	55	55	55	1	2	2	3.65
				K.SKATNLLYTR.N	1221.71	0	0	0	0	0/0/0e+00/2e+04/0e+00/0e+00	0/0/0e+00/9e+02/0e+00/0e+00	0/0/0e+00/1e+04/0e+00/0e+00	0/0/1e+05/4e+03/0e+00/0e+00	0.42	0.96	0.17	0.27	55	55	55	55	1	2	4	3.66
				K.SYPLDIHNVQDHLKELADR.Y	2319.21	0	0	0	0	0/0/0e+00/3e+03/0e+00/4e+03	0/1/0e+00/1e+04/0e+00/6e+03	0/0/3e+05/3e+04/0e+00/5e+03	0/1/0e+00/1e+04/0e+00/2e+03	0.42	0.96	0.17	0.27	55	55	55	55	1	3	1	3.67
				K.SYPLDIHNVQDHLKELADR.Y	2319.21	0	0	0	0	0/0/0e+00/3e+03/0e+00/6e+03	0/0/0e+00/2e+03/0e+00/9e+03	0/0/0e+00/1e+04/0e+00/1e+04	0/0/5e+05/5e+04/0e+00/0e+00	0.42	0.96	0.17	0.27	55	55	55	55	1	4	6	3.68
				R.KAIGEAKDDDTADILTAASR.D	2145.14	0	0	0	0	0/0/0e+00/0e+00/0e+00/0e+00	0/0/0e+00/9e+01/0e+00/0e+00	0/0/2e+05/6e+03/0e+00/0e+00	0/0/0e+00/0e+00/0e+00/0e+00	0.42	0.96	0.17	0.27	55	55	55	55	1	2	5	3.69
				R.NDVSDSEK.K	948.44	0	0	0	0	0/0/0e+00/4e+01/0e+00/4e+04	0/0/0e+00/1e+02/0e+00/3e+04	0/0/0e+00/3e+02/0e+00/4e+04	0/0/0e+00/1e+02/0e+00/2e+04	0.42	0.96	0.17	0.27	55	55	55	55	1	2	1	3.70
				R.QVIQFIDLSLITK.Q	1572.95	0	0	0	0	0/0/0e+00/1e+04/0e+00/0e+00	0/0/1e+05/5e+04/1e+05/4e+04	0/0/0e+00/1e+04/0e+00/3e+02	0/0/0e+00/3e+02/0e+00/8e+02	0.42	0.96	0.17	0.27	55	55	55	55	1	2	4	3.71
				R.TALIDHLDTMAER.A	1512.76	0	0	0	0	0/0/0e+00/1e+03/0e+00/3e+04	0/0/0e+00/3e+02/0e+00/1e+03	0/1/0e+00/5e+02/0e+00/2e+03	0/0/3e+05/5e+04/0e+00/7e+03	0.42	0.96	0.17	0.27	55	55	55	55	1	2	4	3.72
				R.YAIVANDVR.K	1047.57	0	0	0	0	0/0/0e+00/1e+02/0e+00/2e+01	1/0/5e+04/2e+02/8e+04/3e+02	0/0/1e+05/7e+02/0e+00/1e+02	0/0/0e+00/0e+00/0e+00/2e+02	0.42	0.96	0.17	0.27	55	55	55	55	1	1	6	3.73
				R.YAIVANDVRK.A	1203.7	0	0	0	0	1/0/7e+04/2e+04/0e+00/3e+04	0/0/2e+05/2e+04/7e+04/1e+04	0/0/0e+00/3e+04/0e+00/2e+04	0/0/0e+00/2e+03/0e+00/2e+02	0.42	0.96	0.17	0.27	55	55	55	55	1	2	1	3.74
				R.YAIVANDVRK.A	1203.7	0	0	0	0	0/0/0e+00/7e+03/0e+00/3e+03	0/0/0e+00/4e+03/0e+00/2e+03	1/0/3e+05/2e+04/1e+05/6e+03	0/0/0e+00/7e+01/0e+00/6e+01	0.42	0.96	0.17	0.27	55	55	55	55	1	2	2	3.75
				R.YAIVANDVRK.A	1203.7	0	0	0	0	0/0/0e+00/3e+01/0e+00/0e+00	0/0/0e+00/7e+01/0e+00/0e+00	0/0/0e+00/3e+03/0e+00/2e+04	1/0/3e+05/2e+04/0e+00/3e+03	0.42	0.96	0.17	0.27	55	55	55	55	1	2	6	3.76
4	P68191	sra Stationary-phase-induced ribosome-associated prote	sra			0.92	2.09	0.48	0.24	0.06	1.04	0.09	0	0.9	1.57	0.48	0.24	6	6	6	6	1	23	456
				K.IVTEGDKSSVVNNPTGR.K	1827.97	0.92	0.37	0.55	0	0/1/0e+00/6e+04/0e+00/1e+04	1/1/1e+06/6e+04/5e+05/9e+03	1/1/2e+06/8e+04/1e+06/1e+05	0/0/0e+00/4e+04/0e+00/6e+04	0.9	1.57	0.48	0.24	6	6	6	6	1	3	5	4.1
				K.SSVVNNPTGR.K	1057.55	0.92	2.24	0	0	1/1/1e+05/2e+04/1e+05/2e+04	0/1/0e+00/1e+04/0e+00/3e+04	1/1/4e+05/6e+03/2e+05/4e+03	0/0/0e+00/2e+04/0e+00/4e+03	0.9	1.57	0.48	0.24	6	6	6	6	1	2	4	4.2
				K.SSVVNNPTGR.K	1057.55	0.81	2.09	0	0	1/1/3e+05/2e+04/4e+05/2e+04	1/1/1e+05/8e+03/6e+05/2e+04	0/1/0e+00/5e+04/0e+00/1e+04	0/0/0e+00/3e+04/0e+00/1e+03	0.9	1.57	0.48	0.24	6	6	6	6	1	2	5	4.3
				K.IVTEGDKSSVVNNPTGR.K	1827.97	0.94	0	0	0	1/0/7e+04/5e+04/2e+05/1e+04	0/0/0e+00/3e+04/0e+00/3e+03	0/0/0e+00/6e+04/0e+00/1e+05	0/0/0e+00/7e+03/0e+00/1e+04	0.9	1.57	0.48	0.24	6	6	6	6	1	3	6	4.4
				R.KIVTEGDKSSVVNNPTGR.K	1985.1	0	0	0	0.24	0/0/0e+00/0e+00/0e+00/0e+00	0/0/0e+00/0e+00/0e+00/0e+00	0/0/0e+00/0e+00/0e+00/0e+00	1/1/3e+05/2e+04/2e+05/5e+03	0.9	1.57	0.48	0.24	6	6	6	6	1	3	4	4.5
				R.KIVTEGDKSSVVNNPTGR.K	1985.1	0	0	0.42	0	1/0/4e+05/7e+03/3e+05/5e+03	0/0/0e+00/6e+03/0e+00/1e+03	1/1/2e+05/1e+04/3e+05/6e+03	0/0/0e+00/3e+03/0e+00/6e+02	0.9	1.57	0.48	0.24	6	6	6	6	1	3	5	4.6
				K.IVTEGDKSSVVNNPTGR.K	1827.97	0	0	0	0	0/0/3e+04/3e+03/0e+00/2e+03	0/0/8e+04/1e+04/0e+00/1e+03	0/0/0e+00/2e+04/0e+00/2e+03	0/1/0e+00/4e+03/0e+00/6e+03	0.9	1.57	0.48	0.24	6	6	6	6	1	3	1	4.7
				K.SNRQARHILGLDHK.I	1699.96	0	0	0	0	0/0/0e+00/5e+02/0e+00/2e+02	0/0/0e+00/5e+02/0e+00/4e+02	0/0/0e+00/2e+03/0e+00/3e+02	0/0/0e+00/0e+00/0e+00/0e+00	0.9	1.57	0.48	0.24	6	6	6	6	1	3	2	4.8
				K.SSVVNNPTGR.K	1057.55	0	0	0	0	0/1/0e+00/6e+03/0e+00/5e+03	0/0/7e+04/6e+02/1e+05/2e+03	0/0/0e+00/5e+04/0e+00/1e+03	0/0/0e+00/5e+03/0e+00/2e+03	0.9	1.57	0.48	0.24	6	6	6	6	1	2	6	4.9
				R.KIVTEGDK.S	972.586	0	0	0	0	0/0/0e+00/7e+02/0e+00/0e+00	1/0/0e+00/8e+03/8e+04/1e+04	0/0/0e+00/3e+01/0e+00/3e+01	0/0/0e+00/2e+04/0e+00/8e+03	0.9	1.57	0.48	0.24	6	6	6	6	1	2	3	4.10
				R.KIVTEGDK.S	972.586	0	0	0	0	1/1/0e+00/2e+04/8e+04/3e+03	0/0/0e+00/2e+04/0e+00/7e+02	0/1/0e+00/5e+04/0e+00/2e+03	0/0/0e+00/3e+04/0e+00/2e+02	0.9	1.57	0.48	0.24	6	6	6	6	1	2	5	4.11
				R.KIVTEGDKSSVVNNPTGR.K	1985.1	0	0	0	0	0/0/1e+05/3e+03/1e+05/2e+03	0/0/9e+04/2e+03/4e+04/3e+02	0/0/0e+00/3e+02/0e+00/0e+00	0/0/0e+00/0e+00/0e+00/0e+00	0.9	1.57	0.48	0.24	6	6	6	6	1	3	6	4.12
5	Reverse_P0ACR7	yfeR Uncharacterized HTH-type transcriptional regulator	yfeR			0	0	20	0.32	0	0	0	0	NaN	NaN	20	0.32	1	1	1	1	1	2	1
				R.VVDWLAEAATSLSR.N	1544.82	0	0	20	0.32	0/1/0e+00/2e+04/0e+00/2e+04	0/0/0e+00/2e+04/0e+00/3e+04	1/1/0e+00/4e+04/2e+05/2e+05	0/1/0e+00/5e+04/0e+00/4e+04	NaN	NaN	20	0.32	1	1	1	1	1	2	1	5.1
				K.RRVLMLQREVVPTIR.K	1894.15	0	0	0	0	0/0/0e+00/0e+00/0e+00/0e+00	0/0/0e+00/0e+00/0e+00/0e+00	0/0/0e+00/5e+01/0e+00/0e+00	0/0/0e+00/0e+00/0e+00/0e+00	NaN	NaN	20	0.32	1	1	1	1	1	2	1	5.2
6	Q46857	dkgA 2,5-diketo-D-gluconic acid reductase A	dkgA			0.52	0.53	0.34	0.36	0.54	0.81	0.07	0.41	0.7	0.81	0.35	0.49	28	28	28	28	1	234	123456
				K.IQTESWSPLAQGGK.G	1556.82	0.45	0.62	0.37	0.44	1/1/2e+05/2e+04/2e+05/9e+03	1/1/1e+06/3e+04/8e+05/2e+04	1/1/1e+06/2e+04/6e+05/9e+03	1/1/7e+05/4e+04/4e+05/2e+04	0.7	0.81	0.35	0.49	28	28	28	28	1	2	1	6.1
				K.NASVNREELFITTK.L	1676.91	0.47	0.44	0.33	0.36	1/1/2e+06/5e+04/1e+06/2e+04	1/1/2e+06/5e+04/6e+05/2e+04	1/1/1e+06/5e+04/4e+05/1e+04	1/1/2e+05/4e+04/2e+05/2e+04	0.7	0.81	0.35	0.49	28	28	28	28	1	3	5	6.2
				R.LIDETGVTPVINQIELHPLMQQR.Q	2672.44	0.49	0.54	0.37	0.37	1/1/2e+06/1e+05/1e+06/5e+04	1/1/7e+05/1e+05/5e+05/6e+04	1/1/2e+06/5e+04/7e+05/2e+04	1/1/7e+06/2e+05/3e+06/1e+05	0.7	0.81	0.35	0.49	28	28	28	28	1	3	3	6.3
				R.QLHAWNATHK.I	1260.67	0.57	0.69	0.34	0.33	0/1/0e+00/7e+03/0e+00/6e+03	1/1/2e+05/1e+04/1e+05/1e+04	1/1/7e+05/2e+04/2e+05/2e+04	1/1/5e+05/3e+04/3e+05/9e+03	0.7	0.81	0.35	0.49	28	28	28	28	1	3	2	6.4
				K.GMIELQK.E	873.499	0.44	1.36	0.22	0	1/1/7e+05/6e+04/5e+05/4e+04	0/1/0e+00/5e+04/0e+00/4e+04	1/1/9e+05/9e+04/2e+05/2e+04	0/0/0e+00/7e+03/0e+00/5e+03	0.7	0.81	0.35	0.49	28	28	28	28	1	2	1	6.5
				K.IQTESWSPLAQGGK.G	1556.82	0.55	0.48	0.33	0	1/1/2e+06/5e+04/1e+06/5e+04	0/1/0e+00/3e+04/0e+00/2e+04	1/1/6e+05/4e+04/4e+05/4e+04	0/0/0e+00/7e+03/0e+00/1e+04	0.7	0.81	0.35	0.49	28	28	28	28	1	2	2	6.6
				R.IAENFDVWDFR.L	1438.69	0.54	1.33	0.5	0	1/1/5e+05/5e+04/3e+05/2e+04	0/2/0e+00/6e+04/0e+00/6e+04	0/1/0e+00/3e+04/0e+00/5e+04	0/0/0e+00/7e+03/0e+00/1e+04	0.7	0.81	0.35	0.49	28	28	28	28	1	2	1	6.7
				K.ALEVGYR.S	834.46	2.28	0.51	0	0	0/1/0e+00/5e+05/0e+00/1e+06	1/1/3e+05/2e+05/2e+05/1e+05	0/0/1e+06/4e+05/3e+05/2e+05	0/0/0e+00/1e+04/0e+00/9e+04	0.7	0.81	0.35	0.49	28	28	28	28	1	2	1	6.8
				K.ALEVGYR.S	834.46	0.45	0.51	0	0	1/1/1e+06/4e+05/6e+05/3e+05	0/1/0e+00/2e+05/0e+00/1e+05	0/0/0e+00/7e+03/0e+00/1e+03	0/0/0e+00/3e+04/0e+00/2e+04	0.7	0.81	0.35	0.49	28	28	28	28	1	2	6	6.9
				K.IQTESWSPLAQGGK.G	1556.82	0.58	0	0.37	0	1/1/7e+04/1e+04/9e+04/2e+04	0/1/0e+00/3e+04/0e+00/1e+04	0/1/0e+00/2e+04/0e+00/3e+04	0/0/0e+00/4e+03/0e+00/4e+03	0.7	0.81	0.35	0.49	28	28	28	28	1	3	2	6.10
				R.LIDETGVTPVINQIELHPLMQQR.Q	2672.44	0.39	0	0.29	0	1/1/3e+05/1e+05/2e+05/5e+04	0/0/0e+00/1e+04/0e+00/6e+03	1/1/7e+06/3e+05/2e+06/7e+04	0/1/0e+00/1e+04/0e+00/2e+04	0.7	0.81	0.35	0.49	28	28	28	28	1	3	2	6.11
				R.LIDETGVTPVINQIELHPLMQQR.Q	2672.44	0	0.45	0	0.33	0/0/0e+00/2e+04/0e+00/5e+03	1/1/4e+05/5e+04/2e+05/2e+04	0/0/0e+00/8e+03/0e+00/9e+03	1/1/6e+05/1e+05/2e+05/2e+04	0.7	0.81	0.35	0.49	28	28	28	28	1	3	4	6.12
				R.SIDTAAAYKNEEGVGK.A	1735.9	0.59	0	0.32	0	1/1/5e+05/9e+04/6e+05/9e+03	0/0/0e+00/8e+04/0e+00/3e+03	1/1/7e+05/3e+04/4e+05/6e+03	1/0/7e+05/2e+04/2e+05/8e+03	0.7	0.81	0.35	0.49	28	28	28	28	1	3	4	6.13
				R.WHLDSGLVVIPK.S	1418.83	0	0.59	0	0.43	0/0/0e+00/7e+02/0e+00/1e+02	1/1/6e+05/3e+04/5e+05/2e+04	0/0/0e+00/4e+03/0e+00/4e+01	1/1/5e+05/2e+04/3e+05/9e+03	0.7	0.81	0.35	0.49	28	28	28	28	1	3	1	6.14
				K.IQTESWSPLAQGGK.G	1556.82	0	0	0	0.23	0/1/0e+00/3e+04/0e+00/2e+04	1/0/8e+05/6e+04/6e+05/3e+04	0/1/0e+00/4e+04/0e+00/3e+04	1/1/1e+06/5e+04/5e+05/3e+04	0.7	0.81	0.35	0.49	28	28	28	28	1	3	1	6.15
				K.LWNDDHK.R	982.487	0	0	0.49	0	0/0/1e+05/5e+03/0e+00/2e+03	1/1/0e+00/2e+02/9e+04/4e+02	1/1/1e+05/7e+03/1e+05/7e+03	0/0/0e+00/3e+03/0e+00/2e+03	0.7	0.81	0.35	0.49	28	28	28	28	1	2	6	6.16
				K.NASVNREELFITTK.L	1676.91	0	0.47	0	0	0/0/0e+00/4e+04/0e+00/1e+04	1/1/6e+05/3e+04/2e+05/1e+04	0/0/0e+00/9e+04/0e+00/8e+02	0/0/0e+00/7e+04/0e+00/2e+04	0.7	0.81	0.35	0.49	28	28	28	28	1	3	6	6.17
				K.SIGVCNFQIHHLQR.L	1735.89	0	0.53	0	0	0/0/0e+00/3e+04/0e+00/4e+03	1/1/3e+05/1e+04/2e+05/2e+04	0/0/0e+00/1e+04/0e+00/5e+03	0/1/0e+00/2e+04/0e+00/2e+04	0.7	0.81	0.35	0.49	28	28	28	28	1	3	6	6.18
				K.SIGVCNFQIHHLQR.L	1735.89	0.41	0	0	0	1/1/5e+05/3e+04/1e+05/1e+04	0/0/0e+00/1e+02/0e+00/4e+02	0/0/0e+00/7e+02/0e+00/8e+01	0/0/0e+00/8e+04/0e+00/8e+01	0.7	0.81	0.35	0.49	28	28	28	28	1	4	5	6.19
				K.TPAQIVIR.W	924.576	0	0.68	0	0	0/0/0e+00/4e+04/0e+00/2e+05	1/1/5e+05/3e+04/3e+05/1e+05	0/0/0e+00/9e+04/0e+00/4e+02	0/0/0e+00/2e+04/0e+00/4e+03	0.7	0.81	0.35	0.49	28	28	28	28	1	2	6	6.20
				R.IAENFDVWDFR.L	1438.69	0	0	0	1.57	0/0/0e+00/5e+03/0e+00/5e+04	0/0/0e+00/4e+04/0e+00/1e+04	0/2/0e+00/8e+03/0e+00/2e+04	1/1/1e+05/1e+04/2e+05/2e+04	0.7	0.81	0.35	0.49	28	28	28	28	1	2	6	6.21
				R.LGPDPDQFGG.-	1029.48	0	0.37	0	0	0/0/0e+00/9e+01/0e+00/3e+04	1/1/2e+05/2e+04/7e+04/2e+04	0/0/0e+00/5e+03/0e+00/1e+04	0/0/0e+00/8e+02/0e+00/8e+03	0.7	0.81	0.35	0.49	28	28	28	28	1	2	3	6.22
				R.LIDETGVTPVINQIELHPLMQQR.Q	2672.44	0	0	0	0.35	0/0/0e+00/7e+02/0e+00/4e+03	0/0/0e+00/2e+02/0e+00/1e+04	0/0/0e+00/7e+02/0e+00/1e+04	1/1/5e+05/4e+04/2e+05/1e+04	0.7	0.81	0.35	0.49	28	28	28	28	1	4	3	6.23
				R.SIDTAAAYK.N	994.534	1.57	0	0	0	0/2/0e+00/2e+05/0e+00/2e+05	1/1/9e+04/4e+04/3e+05/6e+04	0/0/0e+00/2e+03/0e+00/1e+04	0/0/0e+00/3e+03/0e+00/7e+03	0.7	0.81	0.35	0.49	28	28	28	28	1	2	4	6.24
				R.SIDTAAAYK.N	994.534	0	3.73	0	0	1/0/2e+05/1e+05/1e+05/4e+04	0/2/0e+00/8e+04/0e+00/2e+05	0/1/0e+00/7e+03/0e+00/2e+04	0/1/0e+00/2e+03/0e+00/4e+03	0.7	0.81	0.35	0.49	28	28	28	28	1	2	5	6.25
				R.SIDTAAAYKNEEGVGK.A	1735.9	0	0.42	0	0	0/0/0e+00/1e+04/0e+00/5e+02	1/1/4e+05/6e+04/2e+05/1e+04	0/0/0e+00/0e+00/0e+00/4e+01	0/0/0e+00/1e+03/0e+00/9e+03	0.7	0.81	0.35	0.49	28	28	28	28	1	3	3	6.26
				R.SIDTAAAYKNEEGVGK.A	1735.9	0	0	0.31	0	0/0/0e+00/2e+05/0e+00/0e+00	0/0/0e+00/2e+05/0e+00/0e+00	1/1/1e+06/6e+04/5e+05/2e+04	0/1/0e+00/9e+03/0e+00/1e+03	0.7	0.81	0.35	0.49	28	28	28	28	1	3	5	6.27
				R.WHLDSGLVVIPK.S	1418.83	0	0	0.37	0	0/0/0e+00/1e+03/0e+00/1e+03	0/0/0e+00/7e+02/0e+00/2e+02	1/1/6e+05/4e+04/2e+05/2e+04	0/0/0e+00/0e+00/0e+00/0e+00	0.7	0.81	0.35	0.49	28	28	28	28	1	3	4	6.28
				K.GVFDQKVIRDLADKYGK.T	2064.18	0	0	0	0	0/0/0e+00/0e+00/0e+00/6e+01	0/0/0e+00/0e+00/0e+00/0e+00	0/0/0e+00/0e+00/0e+00/1e+02	0/0/0e+00/0e+00/0e+00/0e+00	0.7	0.81	0.35	0.49	28	28	28	28	1	3	6	6.29
				K.LQDGNVMPQLGLGVWQASNEEVITAIQK.A	3094.62	0	0	0	0	0/0/0e+00/4e+04/0e+00/4e+04	0/0/0e+00/4e+04/0e+00/4e+04	0/0/0e+00/4e+04/0e+00/2e+04	0/0/3e+05/5e+04/1e+05/1e+04	0.7	0.81	0.35	0.49	28	28	28	28	1	3	2	6.30
				K.SIGVCNFQIHHLQR.L	1735.89	0	0	0	0	0/0/0e+00/4e+03/0e+00/4e+02	0/0/0e+00/1e+03/0e+00/6e+03	1/0/3e+05/1e+04/1e+05/4e+03	0/0/0e+00/5e+02/0e+00/5e+04	0.7	0.81	0.35	0.49	28	28	28	28	1	3	3	6.31
				K.SIGVCNFQIHHLQR.L	1735.89	0	0	0	0	0/0/0e+00/1e+03/0e+00/1e+02	1/0/4e+05/2e+04/2e+05/9e+03	0/0/0e+00/0e+00/0e+00/5e+02	0/0/0e+00/2e+03/0e+00/0e+00	0.7	0.81	0.35	0.49	28	28	28	28	1	4	1	6.32
				K.SIGVCNFQIHHLQR.L	1735.89	0	0	0	0	0/0/0e+00/2e+04/0e+00/8e+01	0/0/0e+00/1e+04/0e+00/6e+01	0/0/0e+00/5e+02/0e+00/2e+02	1/0/4e+05/2e+04/1e+05/4e+03	0.7	0.81	0.35	0.49	28	28	28	28	1	4	6	6.33
				R.EALLDSLK.K	943.559	0	0	0	0	0/0/0e+00/1e+05/0e+00/1e+02	0/0/0e+00/1e+05/0e+00/3e+02	0/0/0e+00/2e+02/0e+00/1e+02	1/0/2e+05/6e+03/5e+04/4e+03	0.7	0.81	0.35	0.49	28	28	28	28	1	2	4	6.34
				R.EALLDSLK.K	943.559	0	0	0	0	0/0/0e+00/2e+04/0e+00/6e+03	0/0/4e+05/2e+04/1e+05/7e+03	0/0/0e+00/0e+00/0e+00/0e+00	0/0/0e+00/4e+02/0e+00/3e+02	0.7	0.81	0.35	0.49	28	28	28	28	1	2	5	6.35
				R.EALLDSLK.K	943.559	0	0	0	0	0/0/0e+00/1e+05/0e+00/7e+01	0/0/0e+00/5e+04/0e+00/3e+02	0/0/3e+05/2e+04/9e+04/2e+03	0/0/0e+00/6e+02/0e+00/8e+01	0.7	0.81	0.35	0.49	28	28	28	28	1	2	6	6.36
				R.IAENFDVWDFR.L	1438.69	0	0	0	0	0/0/0e+00/1e+04/0e+00/5e+03	1/0/3e+05/2e+04/2e+05/1e+04	0/0/0e+00/4e+04/0e+00/3e+04	0/0/0e+00/8e+03/0e+00/6e+03	0.7	0.81	0.35	0.49	28	28	28	28	1	2	2	6.37
				R.IAENFDVWDFRLDKDELGEIAK.L	2707.39	0	0	0	0	0/0/0e+00/1e+05/0e+00/4e+04	0/0/0e+00/1e+05/0e+00/1e+05	0/0/2e+05/1e+05/0e+00/5e+03	0/0/0e+00/4e+04/0e+00/6e+04	0.7	0.81	0.35	0.49	28	28	28	28	1	3	1	6.38
				R.LDKDELGEIAK.L	1313.74	0	0	0	0	0/0/0e+00/2e+03/0e+00/1e+02	1/0/1e+05/9e+03/3e+05/1e+04	0/0/0e+00/1e+03/0e+00/5e+01	0/0/0e+00/1e+02/0e+00/7e+01	0.7	0.81	0.35	0.49	28	28	28	28	1	3	3	6.39
				R.LGPDPDQFGG.-	1029.48	0	0	0	0	0/0/0e+00/5e+03/0e+00/0e+00	0/0/0e+00/3e+02/0e+00/0e+00	0/0/8e+04/5e+03/4e+04/3e+02	0/1/0e+00/5e+04/0e+00/5e+04	0.7	0.81	0.35	0.49	28	28	28	28	1	1	4	6.40
				R.LIDETGVTPVINQIELHPLMQQR.Q	2672.44	0	0	0	0	0/0/0e+00/0e+00/0e+00/0e+00	0/0/0e+00/0e+00/0e+00/0e+00	0/0/0e+00/0e+00/0e+00/0e+00	1/0/1e+05/2e+03/6e+04/4e+02	0.7	0.81	0.35	0.49	28	28	28	28	1	2	3	6.41
				R.QLHAWNATHK.I	1260.67	0	0	0	0	0/0/0e+00/9e+02/5e+04/4e+02	0/0/0e+00/1e+02/0e+00/1e+02	0/0/0e+00/1e+03/0e+00/3e+02	1/0/2e+05/2e+03/7e+04/4e+02	0.7	0.81	0.35	0.49	28	28	28	28	1	2	2	6.42
				R.QLHAWNATHK.I	1260.67	0	0	0	0	1/0/2e+05/5e+04/1e+05/2e+04	0/0/0e+00/1e+05/0e+00/2e+04	0/1/0e+00/3e+03/0e+00/3e+03	0/0/0e+00/9e+03/0e+00/2e+03	0.7	0.81	0.35	0.49	28	28	28	28	1	3	3	6.43
				R.SIDTAAAYKNEEGVGK.A	1735.9	0	0	0	0	0/0/0e+00/8e+03/0e+00/0e+00	0/0/0e+00/1e+04/0e+00/0e+00	0/0/0e+00/3e+03/0e+00/1e+02	0/0/0e+00/8e+01/0e+00/0e+00	0.7	0.81	0.35	0.49	28	28	28	28	1	2	5	6.44
				R.WHLDSGLVVIPK.S	1418.83	0	0	0	0	0/0/0e+00/3e+03/6e+04/2e+03	0/0/0e+00/8e+02/0e+00/5e+02	0/0/0e+00/1e+04/0e+00/5e+02	0/0/0e+00/0e+00/0e+00/7e+01	0.7	0.81	0.35	0.49	28	28	28	28	1	3	3	6.45
				R.WHLDSGLVVIPK.S	1418.83	0	0	0	0	0/0/0e+00/1e+04/0e+00/8e+03	1/0/3e+05/1e+04/2e+05/4e+03	0/0/0e+00/4e+03/0e+00/1e+03	0/0/1e+05/3e+03/1e+05/3e+03	0.7	0.81	0.35	0.49	28	28	28	28	1	3	6	6.46
7	P39325	ytfQ ABC transporter periplasmic-binding protein YtfQ	ytfQ			0.5	0.68	0.25	0.38	0.1	0.25	0.08	0.27	0.47	0.66	0.28	0.48	19	19	19	19	1	23	123456
				A.APLTVGFSQVGSESGWR.A	1805.91	0.28	0.49	0	0.29	1/1/7e+05/5e+04/2e+05/1e+04	1/1/1e+06/3e+04/6e+05/2e+04	0/0/0e+00/7e+03/0e+00/1e+03	1/1/2e+06/4e+04/5e+05/1e+04	0.47	0.66	0.28	0.48	19	19	19	19	1	2	5	7.1
				K.SLYMTTVTADNILEGK.L	1810.94	0.61	0.93	0.31	0	1/1/3e+05/7e+04/2e+05/4e+04	1/1/4e+05/8e+04/5e+05/9e+04	1/1/9e+05/5e+04/3e+05/5e+04	1/0/2e+05/5e+04/1e+05/4e+04	0.47	0.66	0.28	0.48	19	19	19	19	1	2	1	7.2
				A.APLTVGFSQVGSESGWR.A	1805.91	0.42	0	0.21	0	1/1/5e+05/5e+04/1e+05/3e+04	0/0/0e+00/2e+04/0e+00/5e+03	0/0/0e+00/3e+04/0e+00/7e+03	0/0/0e+00/3e+03/0e+00/2e+02	0.47	0.66	0.28	0.48	19	19	19	19	1	2	4	7.3
				A.APLTVGFSQVGSESGWR.A	1805.91	0	0	0.21	0	0/0/0e+00/4e+02/0e+00/9e+02	0/0/0e+00/7e+02/0e+00/4e+02	1/1/1e+06/8e+04/3e+05/2e+04	0/0/0e+00/3e+03/0e+00/1e+03	0.47	0.66	0.28	0.48	19	19	19	19	1	2	3	7.4
				A.APLTVGFSQVGSESGWR.A	1805.91	0	0.34	0	0	0/0/0e+00/4e+03/0e+00/9e+02	1/1/7e+05/5e+04/2e+05/2e+04	0/0/0e+00/1e+03/0e+00/4e+02	0/0/0e+00/2e+03/0e+00/5e+03	0.47	0.66	0.28	0.48	19	19	19	19	1	2	6	7.5
				K.DAEIPVFLLDR.S	1314.72	0	0	0.27	0	0/1/0e+00/9e+04/0e+00/6e+04	0/0/0e+00/7e+04/0e+00/1e+05	1/1/2e+06/1e+05/6e+05/4e+04	1/0/1e+05/2e+04/6e+04/7e+03	0.47	0.66	0.28	0.48	19	19	19	19	1	2	6	7.6
				K.DILTGSIDGVPDIYK.A	1660.89	0	0	0	0.87	0/0/0e+00/8e+04/0e+00/5e+04	0/0/0e+00/3e+04/0e+00/3e+02	0/0/0e+00/4e+03/0e+00/2e+04	1/1/2e+05/3e+04/3e+05/3e+04	0.47	0.66	0.28	0.48	19	19	19	19	1	2	5	7.7
				K.DILTGSIDGVPDIYK.A	1660.89	0	0	0.4	0	0/0/0e+00/9e+04/0e+00/9e+03	0/0/0e+00/5e+04/0e+00/2e+03	1/1/8e+05/5e+04/2e+05/4e+04	0/2/0e+00/9e+03/0e+00/1e+04	0.47	0.66	0.28	0.48	19	19	19	19	1	2	6	7.8
				K.EVMESFIK.A	1037.55	0	0	0.37	0	0/0/0e+00/3e+04/0e+00/3e+04	1/0/8e+05/5e+04/9e+05/5e+04	1/1/8e+05/3e+04/2e+05/2e+04	0/0/0e+00/8e+03/0e+00/3e+04	0.47	0.66	0.28	0.48	19	19	19	19	1	2	5	7.9
				K.GKEVMESFIK.A	1250.69	0.5	0	0	0	1/1/3e+05/2e+04/1e+05/6e+03	1/0/3e+05/1e+04/1e+05/3e+03	0/0/0e+00/1e+04/0e+00/8e+02	0/0/0e+00/1e+02/0e+00/1e+03	0.47	0.66	0.28	0.48	19	19	19	19	1	3	3	7.10
				K.LIGDWLVK.E	998.616	0.51	0	0	0	1/1/2e+06/9e+04/1e+06/5e+04	0/0/0e+00/6e+02/0e+00/0e+00	0/0/0e+00/7e+03/0e+00/1e+04	0/0/0e+00/0e+00/0e+00/0e+00	0.47	0.66	0.28	0.48	19	19	19	19	1	2	3	7.11
				K.LIGDWLVK.E	998.616	0	0	0.23	0	0/0/0e+00/3e+04/0e+00/9e+03	0/0/0e+00/1e+04/0e+00/7e+03	1/1/2e+06/1e+05/3e+05/3e+04	0/0/0e+00/1e+02/0e+00/0e+00	0.47	0.66	0.28	0.48	19	19	19	19	1	2	4	7.12
				K.LIGDWLVK.E	998.616	0	0	0	0.47	0/0/0e+00/2e+03/0e+00/0e+00	0/0/0e+00/5e+03/0e+00/2e+02	0/0/0e+00/3e+04/0e+00/6e+03	1/1/3e+05/4e+04/2e+05/2e+04	0.47	0.66	0.28	0.48	19	19	19	19	1	2	5	7.13
				K.NICMVYAHNDDMVIGAIQAIK.E	2432.21	0.52	0	0	0	1/1/4e+05/3e+04/1e+05/3e+04	0/1/0e+00/2e+04/0e+00/4e+04	0/1/0e+00/5e+04/0e+00/3e+04	0/0/0e+00/8e+03/0e+00/7e+04	0.47	0.66	0.28	0.48	19	19	19	19	1	3	3	7.14
				K.SLYMTTVTADNILEGK.L	1810.94	0	0.85	0	0	1/0/2e+05/4e+04/2e+05/3e+04	0/1/0e+00/1e+04/0e+00/3e+04	0/1/0e+00/1e+04/0e+00/3e+04	1/0/2e+05/4e+04/2e+05/2e+04	0.47	0.66	0.28	0.48	19	19	19	19	1	2	2	7.15
				K.SLYMTTVTADNILEGK.L	1810.94	0	0	0	0.29	0/0/0e+00/8e+03/0e+00/2e+04	0/0/0e+00/3e+04/0e+00/3e+04	0/0/0e+00/1e+04/0e+00/1e+04	1/0/1e+05/3e+04/5e+04/5e+04	0.47	0.66	0.28	0.48	19	19	19	19	1	3	1	7.16
				K.STLYLPDTAKEELEK.K	1820.99	0	0	0.21	0	0/0/0e+00/5e+03/0e+00/5e+03	0/0/0e+00/6e+03/0e+00/5e+03	1/1/9e+05/8e+04/1e+05/3e+04	0/0/0e+00/3e+04/0e+00/6e+03	0.47	0.66	0.28	0.48	19	19	19	19	1	3	5	7.17
				R.SQSGDFTR.S	924.43	0	0.68	0	0	0/0/0e+00/5e+02/0e+00/4e+02	1/1/2e+05/1e+04/1e+05/1e+04	0/0/0e+00/2e+01/0e+00/4e+01	1/0/8e+05/8e+03/3e+05/3e+03	0.47	0.66	0.28	0.48	19	19	19	19	1	2	3	7.18
				R.SQSGDFTR.S	924.43	0.44	0	0	0	0/1/0e+00/2e+04/0e+00/8e+03	0/0/0e+00/3e+03/0e+00/3e+03	1/1/8e+05/7e+03/2e+05/3e+03	0/0/0e+00/4e+03/0e+00/4e+03	0.47	0.66	0.28	0.48	19	19	19	19	1	2	4	7.19
				K.AVRSFVAQGVDAIFIAPVVATGWEPVLK.E	2996.69	0	0	0	0	0/0/0e+00/1e+04/0e+00/0e+00	0/0/0e+00/3e+02/0e+00/5e+02	0/0/0e+00/1e+04/0e+00/1e+02	0/0/0e+00/6e+02/0e+00/2e+03	0.47	0.66	0.28	0.48	19	19	19	19	1	3	3	7.20
				K.EAGLKPGK.D	882.554	0	0	0	0	1/0/2e+05/8e+03/8e+04/2e+03	0/0/0e+00/6e+03/0e+00/2e+03	0/1/0e+00/3e+04/0e+00/1e+03	0/0/0e+00/4e+04/0e+00/6e+02	0.47	0.66	0.28	0.48	19	19	19	19	1	2	5	7.21
				K.EAGLKPGKDILTGSIDGVPDIYK.A	2498.41	0	0	0	0	0/0/0e+00/0e+00/0e+00/0e+00	0/0/0e+00/0e+00/0e+00/0e+00	0/0/0e+00/0e+00/0e+00/1e+02	1/0/3e+05/9e+03/0e+00/2e+03	0.47	0.66	0.28	0.48	19	19	19	19	1	3	5	7.22
				K.EAGLKPGKDILTGSIDGVPDIYK.A	2498.41	0	0	0	0	0/0/2e+05/3e+03/0e+00/2e+02	0/0/2e+05/2e+03/0e+00/0e+00	1/0/2e+05/6e+03/0e+00/8e+02	0/0/0e+00/1e+03/0e+00/0e+00	0.47	0.66	0.28	0.48	19	19	19	19	1	3	6	7.23
				K.EAKDAEIPVFLLDR.S	1670.92	0	0	0	0	0/0/0e+00/2e+04/0e+00/1e+03	0/0/0e+00/5e+03/0e+00/7e+03	0/0/1e+05/2e+04/0e+00/1e+03	0/0/1e+05/3e+04/0e+00/1e+03	0.47	0.66	0.28	0.48	19	19	19	19	1	3	5	7.24
				K.GFAEAIK.N	790.459	0	0	0	0	0/0/0e+00/0e+00/0e+00/5e+03	0/0/0e+00/0e+00/0e+00/2e+04	0/0/0e+00/0e+00/0e+00/3e+03	0/0/0e+00/0e+00/0e+00/7e+03	0.47	0.66	0.28	0.48	19	19	19	19	1	2	1	7.25
				K.GFAEAIK.N	790.459	0	0	0	0	0/0/0e+00/0e+00/0e+00/4e+04	0/0/0e+00/0e+00/0e+00/6e+04	0/0/0e+00/0e+00/0e+00/1e+03	0/0/0e+00/0e+00/0e+00/0e+00	0.47	0.66	0.28	0.48	19	19	19	19	1	2	5	7.26
				K.GFAEAIK.N	790.459	0	0	0	0	0/0/0e+00/0e+00/0e+00/1e+04	0/0/0e+00/0e+00/0e+00/2e+04	0/0/0e+00/0e+00/0e+00/2e+03	0/0/0e+00/0e+00/0e+00/0e+00	0.47	0.66	0.28	0.48	19	19	19	19	1	2	6	7.27
				K.GKEVMESFIK.A	1250.69	0	0	0	0	0/0/8e+04/6e+03/6e+04/3e+03	0/0/0e+00/1e+05/0e+00/2e+03	0/0/0e+00/5e+04/0e+00/7e+02	0/0/0e+00/9e+03/0e+00/0e+00	0.47	0.66	0.28	0.48	19	19	19	19	1	2	3	7.28
				K.GKEVMESFIK.A	1250.69	0	0	0	0	0/0/0e+00/5e+03/0e+00/3e+03	0/0/0e+00/4e+03/0e+00/5e+03	1/0/2e+05/2e+04/1e+05/7e+03	0/0/0e+00/8e+02/0e+00/4e+03	0.47	0.66	0.28	0.48	19	19	19	19	1	3	2	7.29
				K.IADGQQKQENQIK.A	1582.87	0	0	0	0	0/0/0e+00/4e+01/0e+00/4e+01	0/0/0e+00/0e+00/0e+00/1e+02	0/0/0e+00/3e+01/0e+00/3e+01	0/0/0e+00/3e+02/0e+00/0e+00	0.47	0.66	0.28	0.48	19	19	19	19	1	2	3	7.30
				K.NICMVYAHNDDMVIGAIQAIK.E	2432.21	0	0	0	0	0/1/0e+00/2e+04/0e+00/1e+04	0/1/0e+00/1e+04/0e+00/1e+04	1/0/1e+05/1e+04/0e+00/5e+03	1/0/3e+05/3e+04/1e+05/3e+04	0.47	0.66	0.28	0.48	19	19	19	19	1	3	4	7.31
				K.STLYLPDTAKEELEK.K	1820.99	0	0	0	0	0/0/0e+00/4e+04/0e+00/4e+04	1/0/7e+05/5e+04/5e+05/4e+04	0/0/0e+00/2e+02/0e+00/2e+03	0/0/0e+00/3e+03/0e+00/1e+04	0.47	0.66	0.28	0.48	19	19	19	19	1	3	4	7.32
				R.AAETNVAK.S	858.481	0	0	0	0	0/0/0e+00/1e+03/0e+00/4e+02	0/0/0e+00/1e+04/0e+00/8e+02	0/0/0e+00/2e+02/0e+00/4e+03	0/0/0e+00/0e+00/0e+00/2e+04	0.47	0.66	0.28	0.48	19	19	19	19	1	2	4	7.33
8	P0AEG6	dsbC Thiol:disulfide interchange protein DsbC	dsbC			1.38	1.83	1.04	0.38	0.05	0.72	0	0	1.38	1.42	1.04	0.38	3	3	3	3	1	24	245
				K.SSDIQPAPVAGMK.T	1355.71	1.35	1.83	1.04	0	1/1/1e+05/5e+04/3e+05/2e+04	1/1/2e+05/3e+04/3e+05/7e+03	1/1/3e+05/1e+05/5e+05/9e+04	0/2/0e+00/2e+04/0e+00/1e+04	1.38	1.42	1.04	0.38	3	3	3	3	1	2	5	8.1
				K.SSDIQPAPVAGMK.T	1355.71	1.42	1.85	0	0	1/1/4e+05/8e+04/5e+05/9e+04	1/1/2e+05/7e+04/2e+05/4e+04	0/0/0e+00/2e+04/0e+00/0e+00	0/0/0e+00/1e+04/0e+00/6e+04	1.38	1.42	1.04	0.38	3	3	3	3	1	2	4	8.2
				K.TVLTNSGVLYITDDGKHIIQGPMYDVSGTAPVNVTNK.M	4003.09	0	0.59	0	0.38	1/0/2e+05/9e+03/2e+05/9e+03	1/1/4e+05/1e+04/2e+05/8e+03	0/1/0e+00/9e+03/0e+00/6e+03	1/1/5e+05/2e+04/2e+05/9e+03	1.38	1.42	1.04	0.38	3	3	3	3	1	4	2	8.3
				A.DDAAIQQTLAK.M	1228.67	0	0	0	0	1/0/5e+05/2e+04/3e+05/2e+04	1/0/4e+05/1e+04/4e+05/1e+04	1/0/3e+05/2e+04/2e+05/9e+03	0/0/0e+00/6e+04/0e+00/1e+04	1.38	1.42	1.04	0.38	3	3	3	3	1	2	4	8.4
				K.AFDDVMAGK.S	1008.5	0	0	0	0	0/0/0e+00/2e+04/0e+00/3e+04	0/0/0e+00/1e+04/0e+00/3e+04	0/1/0e+00/3e+04/0e+00/6e+04	1/0/2e+05/3e+04/6e+04/3e+04	1.38	1.42	1.04	0.38	3	3	3	3	1	2	5	8.5
				K.AFDDVMAGK.S	1008.5	0	0	0	0	0/0/0e+00/3e+04/0e+00/4e+04	1/0/2e+05/2e+04/1e+05/3e+04	0/0/0e+00/3e+05/0e+00/7e+04	0/0/0e+00/3e+04/0e+00/2e+04	1.38	1.42	1.04	0.38	3	3	3	3	1	2	6	8.6
				K.HIIQGPMYDVSGTAPVNVTNK.M	2297.19	0	0	0	0	1/0/6e+04/2e+04/1e+05/2e+04	1/0/0e+00/4e+04/2e+05/9e+04	0/0/0e+00/2e+04/0e+00/4e+03	0/0/0e+00/6e+02/0e+00/1e+04	1.38	1.42	1.04	0.38	3	3	3	3	1	3	1	8.7
				K.SSDIQPAPVAGMK.T	1355.71	0	0	0	0	0/0/0e+00/0e+00/0e+00/0e+00	0/0/0e+00/0e+00/0e+00/0e+00	1/0/2e+05/2e+04/2e+05/7e+03	0/0/0e+00/1e+03/0e+00/6e+01	1.38	1.42	1.04	0.38	3	3	3	3	1	2	6	8.8
				K.TVLTNSGVLYITDDGK.H	1750.94	0	0	0	0	1/1/0e+00/1e+05/2e+05/5e+03	1/1/1e+05/4e+04/3e+05/8e+03	0/0/0e+00/2e+05/0e+00/4e+02	0/0/0e+00/3e+04/0e+00/1e+04	1.38	1.42	1.04	0.38	3	3	3	3	1	2	6	8.9
9	P37903	uspF Universal stress protein F	uspF			0.67	1.12	0	0.38	0	0.55	0	0.05	0.67	0.9	NaN	0.38	4	4	4	4	1	23	136
				R.TILVPIDISDSELTQR.V	1827	0.67	1.12	0	0.41	0/1/0e+00/3e+04/0e+00/3e+04	1/1/2e+06/3e+04/2e+06/4e+04	0/0/0e+00/2e+04/0e+00/3e+04	1/1/6e+05/3e+04/3e+05/2e+04	0.67	0.9	NaN	0.38	4	4	4	4	1	2	6	9.1
				R.TILVPIDISDSELTQR.V	1827	0	1.12	0	0.34	0/1/0e+00/2e+04/0e+00/1e+04	1/1/8e+05/2e+04/6e+05/2e+04	0/1/0e+00/8e+03/0e+00/4e+03	1/1/8e+04/1e+04/1e+05/6e+03	0.67	0.9	NaN	0.38	4	4	4	4	1	3	6	9.2
				R.TILVPIDISDSELTQR.V	1827	0	0.08	0	0	1/0/4e+06/2e+05/1e+06/7e+04	0/1/0e+00/4e+05/0e+00/6e+04	0/0/0e+00/2e+05/0e+00/6e+04	0/0/0e+00/1e+05/0e+00/4e+03	0.67	0.9	NaN	0.38	4	4	4	4	1	2	1	9.3
				R.VHVHVEEGSPK.D	1272.68	0	1.27	0	0	0/0/0e+00/7e+02/0e+00/8e+01	1/1/5e+05/3e+04/5e+05/5e+04	0/0/0e+00/6e+01/0e+00/3e+01	0/0/0e+00/3e+03/0e+00/9e+03	0.67	0.9	NaN	0.38	4	4	4	4	1	3	3	9.4
				K.LPTDRVHVHVEEGSPK.D	1856	0	0	0	0	1/1/0e+00/0e+00/5e+04/5e+02	0/1/0e+00/3e+04/0e+00/4e+03	0/0/0e+00/1e+04/0e+00/2e+03	0/0/0e+00/9e+03/0e+00/0e+00	0.67	0.9	NaN	0.38	4	4	4	4	1	2	3	9.5
				K.SQLEEIIK.K	1014.6	0	0	0	0	0/0/0e+00/1e+04/0e+00/4e+03	1/0/1e+05/2e+04/2e+05/7e+03	0/0/0e+00/8e+02/0e+00/9e+03	0/0/1e+05/2e+04/0e+00/6e+03	0.67	0.9	NaN	0.38	4	4	4	4	1	2	4	9.6
				R.HAECSVLVVR.-	1196.63	0	0	0	0	0/0/0e+00/3e+04/0e+00/6e+03	0/0/0e+00/1e+04/0e+00/1e+03	0/1/0e+00/2e+03/0e+00/7e+03	0/0/0e+00/3e+04/0e+00/8e+03	0.67	0.9	NaN	0.38	4	4	4	4	1	2	4	9.7
				R.HAECSVLVVR.-	1196.63	0	0	0	0	0/0/0e+00/1e+05/0e+00/2e+04	0/0/3e+06/2e+05/1e+05/3e+04	0/0/0e+00/9e+04/0e+00/3e+05	0/0/0e+00/2e+04/0e+00/2e+05	0.67	0.9	NaN	0.38	4	4	4	4	1	2	5	9.8
10	P76049	ycjY Uncharacterized protein YcjY	ycjY			0.45	0.54	0.33	0.4	0.28	0.3	0.06	0.44	0.51	0.65	0.33	0.58	28	28	28	28	1	234	123456
				K.SIDALPYVEAGSNAR.T	1589.8	0.44	0.58	0.35	0.25	1/1/7e+05/6e+04/6e+05/2e+04	1/1/2e+06/6e+04/2e+06/3e+04	0/1/0e+00/2e+04/0e+00/8e+03	1/1/7e+05/2e+04/3e+05/1e+04	0.51	0.65	0.33	0.58	28	28	28	28	1	2	5	10.1
				R.QYQAIVLSHPGGGVK.E	1608.9	0.55	0.6	0.35	0.44	1/1/1e+06/6e+04/3e+05/3e+04	1/1/3e+06/7e+04/2e+06/4e+04	1/1/2e+06/6e+04/7e+05/2e+04	1/1/2e+06/5e+04/9e+05/3e+04	0.51	0.65	0.33	0.58	28	28	28	28	1	3	2	10.2
				K.EQTAGTYAK.K	1023.52	0.47	0.57	0	0.45	1/1/3e+05/7e+03/1e+05/3e+03	0/1/0e+00/4e+04/0e+00/2e+04	0/0/0e+00/4e+02/0e+00/1e+02	1/1/1e+06/1e+04/5e+05/3e+03	0.51	0.65	0.33	0.58	28	28	28	28	1	2	3	10.3
				K.WMSDDLYDR.A	1227.52	0.46	0.56	0	0.37	1/1/3e+05/1e+04/2e+05/7e+03	1/1/5e+05/1e+04/3e+05/9e+03	0/0/0e+00/9e+01/0e+00/1e+02	1/1/1e+06/2e+04/6e+05/8e+03	0.51	0.65	0.33	0.58	28	28	28	28	1	2	4	10.4
				R.AQYPTAPGYATLR.S	1435.75	0.46	0.48	0.32	0	1/1/2e+06/7e+04/8e+05/3e+04	0/1/0e+00/7e+04/0e+00/3e+04	1/1/1e+06/1e+05/6e+05/4e+04	0/0/0e+00/3e+04/0e+00/3e+03	0.51	0.65	0.33	0.58	28	28	28	28	1	2	1	10.5
				R.AQYPTAPGYATLR.S	1435.75	0.46	0.49	0.3	0	0/1/0e+00/4e+03/0e+00/2e+03	1/1/5e+05/1e+04/3e+05/5e+03	0/1/0e+00/2e+04/0e+00/5e+03	1/0/1e+05/2e+04/0e+00/2e+03	0.51	0.65	0.33	0.58	28	28	28	28	1	2	2	10.6
				R.AQYPTAPGYATLR.S	1435.75	0.43	0.53	0	0.35	1/1/2e+06/5e+04/1e+06/2e+04	1/1/2e+06/5e+04/1e+06/3e+04	0/0/0e+00/2e+04/0e+00/9e+03	1/1/7e+05/3e+04/1e+05/1e+04	0.51	0.65	0.33	0.58	28	28	28	28	1	2	6	10.7
				R.QAWEYYHTPR.A	1377.65	0.43	0.53	0	0.38	1/1/1e+06/3e+04/7e+05/2e+04	1/1/2e+06/3e+04/1e+06/3e+04	0/0/0e+00/2e+03/0e+00/3e+03	1/1/7e+05/2e+04/2e+05/8e+03	0.51	0.65	0.33	0.58	28	28	28	28	1	3	5	10.8
				R.QAWEYYHTPR.A	1377.65	0.46	0.49	0.33	0	1/1/5e+05/2e+04/2e+05/1e+04	0/1/0e+00/9e+03/0e+00/1e+04	1/1/7e+05/4e+04/2e+05/1e+04	0/1/0e+00/7e+03/0e+00/7e+03	0.51	0.65	0.33	0.58	28	28	28	28	1	3	6	10.9
				R.QLENPYIR.T	1059.57	0.44	0	0.33	0.74	0/1/0e+00/7e+04/0e+00/6e+04	0/0/0e+00/2e+04/0e+00/4e+04	1/1/5e+05/3e+04/1e+05/3e+04	0/1/0e+00/4e+04/0e+00/1e+04	0.51	0.65	0.33	0.58	28	28	28	28	1	2	1	10.10
				R.TSDISSGEYAIMPLAPMK.E	1966.98	0.37	1.24	0.33	0	1/1/5e+05/2e+04/1e+05/8e+03	1/1/3e+05/1e+04/3e+05/7e+03	1/1/2e+05/2e+04/0e+00/6e+03	0/0/7e+04/3e+03/0e+00/1e+03	0.51	0.65	0.33	0.58	28	28	28	28	1	2	1	10.11
				R.YHIVEGANHMDLYDGK.A	1917.91	0.44	0.49	0	1.56	1/1/6e+05/4e+04/2e+05/7e+04	1/1/7e+05/4e+04/3e+05/1e+05	1/0/1e+06/7e+04/2e+05/5e+04	0/1/0e+00/3e+04/0e+00/1e+05	0.51	0.65	0.33	0.58	28	28	28	28	1	3	5	10.12
				K.AIGTVSAVNIGSIFR.N	1531.87	0	1.28	0	0.26	0/0/0e+00/1e+04/0e+00/1e+04	1/1/3e+05/3e+04/4e+05/3e+04	0/1/0e+00/2e+03/0e+00/8e+02	1/1/1e+06/4e+04/2e+05/6e+03	0.51	0.65	0.33	0.58	28	28	28	28	1	2	4	10.13
				K.EQTAGTYAK.K	1023.52	0	0.59	0	0.58	0/0/0e+00/0e+00/0e+00/0e+00	1/1/3e+05/2e+04/2e+05/1e+04	0/0/0e+00/0e+00/0e+00/0e+00	0/1/0e+00/2e+04/0e+00/1e+03	0.51	0.65	0.33	0.58	28	28	28	28	1	2	2	10.14
				K.EQTAGTYAK.K	1023.52	0.47	0	0.35	0	1/1/1e+06/4e+04/5e+05/1e+04	0/1/0e+00/5e+03/0e+00/2e+03	1/1/1e+06/1e+04/4e+05/4e+03	0/1/0e+00/7e+03/0e+00/3e+03	0.51	0.65	0.33	0.58	28	28	28	28	1	2	4	10.15
				K.SIDALPYVEAGSNAR.T	1589.8	0	0.54	0.23	0	1/0/5e+05/2e+04/3e+05/6e+03	0/1/0e+00/1e+04/0e+00/7e+03	1/1/1e+06/4e+04/5e+05/1e+04	0/1/0e+00/4e+04/0e+00/5e+04	0.51	0.65	0.33	0.58	28	28	28	28	1	2	6	10.16
				K.WMSDDLYDR.A	1227.52	0	0	0.32	0.34	0/0/0e+00/0e+00/0e+00/2e+02	0/0/0e+00/0e+00/0e+00/3e+02	1/1/2e+06/1e+05/9e+05/3e+04	0/1/0e+00/3e+04/0e+00/1e+04	0.51	0.65	0.33	0.58	28	28	28	28	1	2	5	10.17
				R.YHIVEGANHMDLYDGK.A	1917.91	0.41	0.45	0	0	1/1/1e+06/4e+04/6e+05/2e+04	1/1/5e+05/5e+04/2e+05/2e+04	0/0/0e+00/2e+02/0e+00/3e+02	0/0/0e+00/3e+02/0e+00/9e+01	0.51	0.65	0.33	0.58	28	28	28	28	1	4	5	10.18
				K.AIGTVSAVNIGSIFR.N	1531.87	0	0	0.51	0	0/0/0e+00/3e+04/0e+00/1e+04	0/1/0e+00/6e+03/0e+00/3e+03	1/1/2e+06/9e+04/1e+06/5e+04	0/0/0e+00/2e+03/0e+00/7e+03	0.51	0.65	0.33	0.58	28	28	28	28	1	2	1	10.19
				K.AIGTVSAVNIGSIFR.N	1531.87	0	0	0	0.39	0/0/0e+00/4e+03/0e+00/2e+03	0/0/0e+00/7e+03/0e+00/6e+03	0/0/0e+00/4e+03/0e+00/3e+04	1/1/3e+06/1e+05/1e+06/5e+04	0.51	0.65	0.33	0.58	28	28	28	28	1	2	3	10.20
				K.AIGTVSAVNIGSIFR.N	1531.87	0	0.36	0	0	1/0/5e+06/2e+05/2e+06/4e+04	0/1/0e+00/5e+04/0e+00/2e+04	0/0/0e+00/9e+02/0e+00/8e+02	0/0/0e+00/1e+03/0e+00/5e+02	0.51	0.65	0.33	0.58	28	28	28	28	1	2	6	10.21
				K.WMSDDLYDR.A	1227.52	0	0	0.29	0	0/0/0e+00/0e+00/0e+00/5e+02	0/0/0e+00/0e+00/0e+00/8e+02	1/1/9e+05/4e+04/3e+05/1e+04	0/1/0e+00/4e+03/0e+00/4e+02	0.51	0.65	0.33	0.58	28	28	28	28	1	2	6	10.22
				R.QAWEYYHTPR.A	1377.65	1.53	0	0	0	0/1/0e+00/1e+04/0e+00/8e+04	1/0/1e+05/1e+04/2e+05/4e+04	0/0/0e+00/4e+02/0e+00/7e+04	0/0/0e+00/1e+02/0e+00/1e+04	0.51	0.65	0.33	0.58	28	28	28	28	1	2	5	10.23
				R.TEDISAVIDYLTTLSYVDNTR.I	2417.2	0	0	0.34	0	0/0/0e+00/5e+03/0e+00/1e+04	0/0/0e+00/8e+03/0e+00/1e+04	1/0/3e+06/2e+04/1e+06/1e+04	0/0/0e+00/2e+03/0e+00/2e+03	0.51	0.65	0.33	0.58	28	28	28	28	1	3	3	10.24
				R.TSDISSGEYAIMPLAPMK.E	1966.98	0	1.28	0	0	1/0/8e+05/2e+04/4e+05/1e+04	0/1/0e+00/2e+04/0e+00/2e+04	0/0/0e+00/4e+04/0e+00/7e+03	0/0/0e+00/1e+04/0e+00/4e+03	0.51	0.65	0.33	0.58	28	28	28	28	1	2	6	10.25
				R.TSDISSGEYAIMPLAPMKESDAPNEELR.Q	3107.49	0.34	0	0	0	1/0/4e+05/8e+03/1e+05/2e+03	0/0/0e+00/7e+03/0e+00/3e+02	0/0/0e+00/0e+00/0e+00/0e+00	1/0/9e+05/2e+04/0e+00/4e+03	0.51	0.65	0.33	0.58	28	28	28	28	1	3	4	10.26
				R.YHIVEGANHMDLYDGK.A	1917.91	0	0	0	1.57	0/0/0e+00/0e+00/0e+00/1e+03	0/0/0e+00/0e+00/0e+00/0e+00	0/0/2e+05/2e+04/0e+00/4e+03	0/1/0e+00/2e+04/0e+00/4e+04	0.51	0.65	0.33	0.58	28	28	28	28	1	2	5	10.27
				R.YHIVEGANHMDLYDGK.A	1917.91	0	0	0	0.4	0/0/0e+00/5e+03/0e+00/8e+03	0/0/0e+00/8e+02/0e+00/2e+03	0/0/0e+00/3e+03/0e+00/3e+03	1/1/4e+05/7e+04/2e+05/4e+04	0.51	0.65	0.33	0.58	28	28	28	28	1	3	4	10.28
				K.GFVTIAYDASYQGESGGEPR.Q	2131.99	0	0	0	0	1/0/9e+04/7e+03/7e+04/1e+03	0/0/1e+05/6e+03/0e+00/9e+02	0/0/1e+05/1e+04/0e+00/1e+03	0/0/0e+00/0e+00/0e+00/0e+00	0.51	0.65	0.33	0.58	28	28	28	28	1	2	1	10.29
				K.GFVTIAYDASYQGESGGEPR.Q	2131.99	0	0	0	0	0/0/0e+00/0e+00/0e+00/0e+00	0/0/0e+00/0e+00/0e+00/0e+00	0/0/0e+00/1e+02/0e+00/0e+00	0/0/1e+05/1e+04/0e+00/1e+03	0.51	0.65	0.33	0.58	28	28	28	28	1	2	6	10.30
				K.SIDALPYVEAGSNAR.T	1589.8	0	0	0	0	0/1/0e+00/7e+04/0e+00/8e+04	1/0/2e+05/5e+04/1e+05/2e+04	0/0/3e+05/2e+04/1e+05/4e+03	0/1/0e+00/4e+04/0e+00/4e+04	0.51	0.65	0.33	0.58	28	28	28	28	1	2	1	10.31
				R.QLENPYIR.T	1059.57	0	0	0	0	1/0/2e+05/8e+04/2e+05/3e+04	1/0/7e+05/1e+05/6e+05/2e+04	0/0/0e+00/3e+04/0e+00/4e+04	1/0/5e+05/2e+04/1e+05/2e+04	0.51	0.65	0.33	0.58	28	28	28	28	1	2	5	10.32
				R.QLENPYIR.T	1059.57	0	0	0	0	0/0/0e+00/3e+04/0e+00/3e+04	0/0/2e+05/3e+04/3e+05/1e+04	1/0/9e+05/4e+04/2e+05/3e+04	0/0/0e+00/4e+03/0e+00/1e+04	0.51	0.65	0.33	0.58	28	28	28	28	1	2	6	10.33
				R.QYQAIVLSHPGGGVK.E	1608.9	0	0	0	0	1/0/5e+04/1e+03/0e+00/3e+02	1/1/0e+00/8e+02/7e+04/4e+02	0/0/7e+04/9e+02/4e+04/2e+02	1/0/7e+04/2e+03/4e+04/5e+02	0.51	0.65	0.33	0.58	28	28	28	28	1	2	2	10.34
				R.TSDISSGEYAIMPLAPMK.E	1966.98	0	0	0	0	0/0/0e+00/1e+02/0e+00/1e+02	0/0/0e+00/3e+03/0e+00/0e+00	0/0/0e+00/2e+03/0e+00/1e+02	0/0/6e+04/9e+02/0e+00/0e+00	0.51	0.65	0.33	0.58	28	28	28	28	1	2	2	10.35
				R.TSDISSGEYAIMPLAPMKESDAPNEELR.Q	3107.49	0	0	0	0	1/0/0e+00/2e+04/0e+00/1e+04	0/0/3e+05/1e+04/0e+00/4e+03	1/0/6e+05/2e+04/1e+05/5e+03	0/1/0e+00/2e+04/0e+00/2e+04	0.51	0.65	0.33	0.58	28	28	28	28	1	3	5	10.36
11	Q46871	yqjH NADPH-dependent ferric-chelate reductase	yqjH			0.38	0.34	0.37	0.4	0.04	0.04	0.06	0.07	0.37	0.34	0.41	0.43	10	10	10	10	1	234	12345
				R.RFEAEQYDPQR.V	1465.69	0.38	0.32	0	0.4	1/1/7e+05/3e+04/2e+05/8e+03	0/1/0e+00/1e+04/0e+00/2e+03	1/0/2e+05/9e+03/1e+05/1e+04	0/1/0e+00/5e+03/0e+00/3e+03	0.37	0.34	0.41	0.43	10	10	10	10	1	3	4	11.1
				K.LFFPQPDAHFVPPTVTEEGIVWPEGPRPPSR.D	3528.81	0	0.37	0	0.39	0/0/0e+00/8e+03/0e+00/6e+03	1/1/1e+06/9e+04/6e+05/6e+04	0/0/0e+00/1e+03/0e+00/5e+04	1/1/1e+06/6e+04/6e+05/5e+04	0.37	0.34	0.41	0.43	10	10	10	10	1	4	1	11.2
				R.IVLGGEALDGFTSR.G	1461.78	0.41	0	0.37	0	0/1/0e+00/3e+04/0e+00/1e+04	1/0/8e+05/5e+04/7e+05/4e+04	0/1/0e+00/2e+04/0e+00/1e+04	1/0/2e+06/7e+04/8e+05/9e+04	0.37	0.34	0.41	0.43	10	10	10	10	1	2	3	11.3
				K.LFFPQPDAHFVPPTVTEEGIVWPEGPRPPSR.D	3528.81	0	0	0.37	0	0/0/0e+00/5e+03/0e+00/3e+04	0/1/0e+00/8e+03/0e+00/8e+03	1/1/8e+05/7e+04/3e+05/3e+04	0/1/0e+00/2e+04/0e+00/4e+04	0.37	0.34	0.41	0.43	10	10	10	10	1	4	4	11.4
				K.LFFPQPDAHFVPPTVTEEGIVWPEGPRPPSR.D	3528.81	0.33	0	0	0	1/1/3e+06/1e+05/7e+05/4e+04	0/0/0e+00/3e+03/0e+00/4e+03	1/0/9e+05/5e+04/1e+05/6e+04	0/0/0e+00/8e+02/0e+00/3e+04	0.37	0.34	0.41	0.43	10	10	10	10	1	4	5	11.5
				R.ISAGFQR.I	805.445	0	0	0	0.38	0/1/0e+00/6e+03/0e+00/4e+03	0/0/0e+00/7e+03/0e+00/3e+03	0/0/0e+00/9e+03/0e+00/2e+03	1/1/7e+05/1e+05/2e+05/5e+04	0.37	0.34	0.41	0.43	10	10	10	10	1	2	2	11.6
				R.IVLGGEALDGFTSR.G	1461.78	0	0	0.48	0	1/0/3e+05/8e+04/2e+05/3e+04	0/0/0e+00/1e+05/0e+00/5e+04	1/1/1e+06/1e+05/3e+05/4e+04	0/0/0e+00/7e+04/0e+00/9e+03	0.37	0.34	0.41	0.43	10	10	10	10	1	2	2	11.7
				R.IVLGGEALDGFTSR.G	1461.78	0	0	0	0.56	0/1/0e+00/4e+03/0e+00/5e+03	0/0/2e+05/7e+03/9e+04/2e+04	0/0/0e+00/5e+04/0e+00/7e+03	1/1/1e+05/5e+03/6e+04/4e+03	0.37	0.34	0.41	0.43	10	10	10	10	1	3	3	11.8
				R.LAQMQIPADDYFIWITGEGK.V	2352.19	0	0	0	0.45	0/0/0e+00/8e+03/0e+00/3e+03	0/0/0e+00/1e+04/0e+00/5e+03	0/0/0e+00/0e+00/0e+00/8e+02	1/1/2e+05/2e+04/7e+04/8e+03	0.37	0.34	0.41	0.43	10	10	10	10	1	2	4	11.9
				R.LAQMQIPADDYFIWITGEGK.V	2352.19	0	0	0	0.41	0/1/0e+00/1e+04/0e+00/5e+04	0/0/0e+00/2e+04/0e+00/3e+04	0/0/0e+00/9e+03/0e+00/6e+03	1/1/4e+05/5e+04/2e+05/7e+04	0.37	0.34	0.41	0.43	10	10	10	10	1	3	4	11.10
				R.AAAYWHAK.-	972.518	0	0	0	0	0/1/0e+00/8e+03/0e+00/4e+03	0/0/0e+00/8e+03/0e+00/3e+04	0/0/0e+00/1e+04/0e+00/3e+03	0/0/0e+00/3e+03/0e+00/2e+04	0.37	0.34	0.41	0.43	10	10	10	10	1	2	2	11.11
				R.AAAYWHAK.-	972.518	0	0	0	0	0/0/0e+00/2e+03/0e+00/5e+02	0/1/0e+00/2e+04/0e+00/9e+03	1/0/6e+04/2e+03/0e+00/5e+02	0/0/0e+00/1e+04/0e+00/3e+03	0.37	0.34	0.41	0.43	10	10	10	10	1	2	3	11.12
				R.DNACQDYLAHLDGFNIEWLAHDEQAVDAR.L	3414.54	0	0	0	0	0/0/0e+00/7e+03/0e+00/4e+04	0/1/0e+00/8e+02/0e+00/8e+03	1/0/2e+05/2e+04/5e+04/1e+04	0/0/0e+00/2e+03/0e+00/6e+03	0.37	0.34	0.41	0.43	10	10	10	10	1	4	6	11.13
				R.ELTVLRVER.I	1141.68	0	0	0	0	0/0/0e+00/5e+02/0e+00/5e+02	0/0/0e+00/2e+02/0e+00/3e+03	0/0/0e+00/1e+03/0e+00/8e+02	0/0/0e+00/3e+03/0e+00/6e+02	0.37	0.34	0.41	0.43	10	10	10	10	1	2	1	11.14
				R.RFEAEQYDPQR.V	1465.69	0	0	0	0	0/0/0e+00/1e+03/0e+00/0e+00	0/0/0e+00/1e+02/0e+00/0e+00	0/0/5e+04/3e+03/0e+00/2e+03	0/0/0e+00/3e+03/0e+00/1e+03	0.37	0.34	0.41	0.43	10	10	10	10	1	2	4	11.15
12	P76108	ydcS Putative ABC transporter periplasmic-binding prote	ydcS			0.46	0.58	0.26	0.42	0.31	0.51	0.42	0.74	0.53	0.74	0.47	0.71	21	21	21	21	1	23	123456
				K.GDWFNVGGK.V	1034.52	0.48	0.66	0.44	0.58	1/1/7e+05/2e+04/4e+05/1e+04	1/1/9e+04/1e+04/2e+05/1e+04	0/1/0e+00/1e+04/0e+00/2e+04	1/1/3e+05/2e+04/2e+05/1e+04	0.53	0.74	0.47	0.71	21	21	21	21	1	2	3	12.1
				K.ATQPQLGISDPYQLTEEQYQAVLK.V	2776.44	0.46	0.48	0.25	0	0/1/0e+00/7e+04/0e+00/3e+04	0/1/0e+00/8e+04/0e+00/2e+04	1/1/9e+05/4e+04/2e+05/1e+04	0/0/0e+00/4e+04/0e+00/2e+04	0.53	0.74	0.47	0.71	21	21	21	21	1	3	5	12.2
				R.VQAYDGPIYIADAALFVK.A	2010.09	0.37	0.4	0	0.34	1/1/5e+05/4e+04/2e+05/2e+04	1/1/4e+05/6e+04/1e+05/9e+03	0/0/0e+00/2e+04/0e+00/1e+04	1/1/2e+05/1e+05/2e+05/7e+03	0.53	0.74	0.47	0.71	21	21	21	21	1	2	2	12.3
				K.ASPLLGEK.G	869.522	1.44	1.92	0	0	0/1/0e+00/2e+04/0e+00/2e+04	0/1/0e+00/4e+04/0e+00/5e+04	1/1/8e+04/9e+04/7e+04/9e+04	0/0/0e+00/1e+06/0e+00/2e+03	0.53	0.74	0.47	0.71	21	21	21	21	1	2	1	12.4
				K.GDWFNVGGK.V	1034.52	0.6	0.63	0	0	0/2/0e+00/2e+04/0e+00/2e+04	1/1/3e+05/2e+04/2e+05/2e+04	0/0/0e+00/1e+04/0e+00/5e+03	0/1/0e+00/7e+03/0e+00/1e+03	0.53	0.74	0.47	0.71	21	21	21	21	1	2	4	12.5
				K.GGYDLVTASGDASLR.L	1508.75	0.42	0	0.23	0	1/0/4e+05/4e+04/3e+05/3e+04	0/1/0e+00/4e+04/0e+00/4e+04	1/1/4e+05/6e+04/2e+05/4e+04	0/0/0e+00/1e+04/0e+00/5e+04	0.53	0.74	0.47	0.71	21	21	21	21	1	2	5	12.6
				R.LDIIAWPGYIER.G	1472.8	0.52	0	0.25	0	1/1/7e+05/1e+05/3e+05/3e+04	0/0/0e+00/3e+04/0e+00/2e+04	1/1/3e+05/5e+04/6e+04/1e+04	0/0/0e+00/2e+04/0e+00/4e+04	0.53	0.74	0.47	0.71	21	21	21	21	1	2	4	12.7
				R.VQAYDGPIYIADAALFVK.A	2010.09	0.38	0.38	0	0	1/1/3e+05/3e+04/7e+04/1e+04	1/1/4e+05/6e+04/3e+05/2e+04	0/0/0e+00/2e+04/0e+00/2e+04	0/0/0e+00/5e+04/0e+00/8e+03	0.53	0.74	0.47	0.71	21	21	21	21	1	3	2	12.8
				R.VQPINTALIPNWK.T	1548.9	0.48	0.9	0	0	1/1/3e+05/2e+04/2e+05/1e+04	0/3/0e+00/3e+04/0e+00/3e+04	0/0/0e+00/4e+03/0e+00/2e+02	0/0/0e+00/4e+03/0e+00/0e+00	0.53	0.74	0.47	0.71	21	21	21	21	1	2	1	12.9
				R.VQPINTALIPNWK.T	1548.9	0	0.54	0	0.39	0/1/0e+00/3e+03/0e+00/1e+03	1/1/2e+05/1e+04/1e+05/6e+03	0/0/0e+00/1e+04/0e+00/9e+03	1/1/3e+05/4e+04/4e+04/1e+04	0.53	0.74	0.47	0.71	21	21	21	21	1	2	2	12.10
				K.ATQPQLGISDPYQLTEEQYQAVLK.V	2776.44	0	0	0.24	0	0/1/0e+00/1e+04/0e+00/2e+03	0/1/0e+00/2e+04/0e+00/9e+03	0/1/0e+00/6e+04/0e+00/1e+04	1/0/2e+05/9e+03/0e+00/2e+03	0.53	0.74	0.47	0.71	21	21	21	21	1	3	6	12.11
				K.GDWFNVGGK.V	1034.52	0	0	0.26	0	0/3/0e+00/3e+03/0e+00/1e+04	0/0/0e+00/3e+03/0e+00/2e+04	1/1/2e+05/5e+04/9e+04/3e+04	0/1/0e+00/1e+03/0e+00/1e+03	0.53	0.74	0.47	0.71	21	21	21	21	1	2	2	12.12
				K.VYGTPYQWGPNLLMYNTK.T	2201.11	0.33	0	0	0	1/1/1e+06/6e+04/3e+05/2e+04	0/1/0e+00/5e+04/0e+00/1e+04	0/1/0e+00/2e+04/0e+00/1e+04	0/0/0e+00/9e+03/0e+00/4e+03	0.53	0.74	0.47	0.71	21	21	21	21	1	2	6	12.13
				K.WMNWSLTPK.V	1217.63	0	0	0.3	0	0/0/0e+00/2e+03/0e+00/3e+04	0/0/0e+00/4e+03/0e+00/3e+03	1/1/1e+05/3e+04/0e+00/2e+04	0/0/0e+00/8e+02/0e+00/2e+04	0.53	0.74	0.47	0.71	21	21	21	21	1	2	4	12.14
				R.LDIIAWPGYIER.G	1472.8	0	0	0.26	0	0/0/0e+00/3e+04/0e+00/2e+04	0/0/0e+00/1e+04/0e+00/1e+05	1/1/8e+05/1e+05/3e+05/4e+04	0/0/0e+00/2e+04/0e+00/2e+05	0.53	0.74	0.47	0.71	21	21	21	21	1	2	3	12.15
				R.LDIIAWPGYIER.G	1472.8	0	0	0	0.45	0/0/0e+00/3e+04/0e+00/1e+04	0/0/0e+00/7e+04/0e+00/4e+03	0/1/0e+00/1e+04/0e+00/2e+04	1/1/5e+05/6e+04/2e+05/2e+04	0.53	0.74	0.47	0.71	21	21	21	21	1	2	5	12.16
				R.LDIIAWPGYIER.G	1472.8	0	0	0	0.31	0/0/0e+00/1e+04/0e+00/3e+04	0/0/0e+00/5e+04/0e+00/1e+04	0/0/0e+00/8e+03/0e+00/1e+04	1/1/3e+05/6e+04/1e+05/2e+04	0.53	0.74	0.47	0.71	21	21	21	21	1	2	6	12.17
				R.VQPINTALIPNWK.T	1548.9	0	0	1.13	0	0/0/0e+00/2e+04/0e+00/2e+04	1/0/6e+04/2e+04/0e+00/6e+03	0/1/0e+00/4e+04/0e+00/3e+04	0/0/0e+00/3e+04/0e+00/1e+03	0.53	0.74	0.47	0.71	21	21	21	21	1	2	3	12.18
				R.VQPINTALIPNWK.T	1548.9	0	0	0	2.2	0/0/0e+00/1e+03/0e+00/1e+03	0/0/0e+00/1e+03/0e+00/0e+00	0/0/3e+05/2e+04/8e+04/6e+03	0/3/0e+00/2e+04/0e+00/3e+04	0.53	0.74	0.47	0.71	21	21	21	21	1	2	6	12.19
				R.VQPINTALIPNWK.T	1548.9	0	0	1.38	0	0/1/0e+00/3e+03/0e+00/2e+03	1/0/8e+04/5e+03/1e+05/3e+03	0/2/0e+00/6e+04/0e+00/1e+05	0/0/0e+00/2e+03/0e+00/8e+01	0.53	0.74	0.47	0.71	21	21	21	21	1	3	3	12.20
				R.WTQDYIAIMGGR.-	1437.71	0.4	0	0	0	1/1/6e+05/1e+05/2e+05/4e+04	0/0/0e+00/3e+04/0e+00/2e+03	0/0/0e+00/5e+03/0e+00/7e+03	0/0/0e+00/7e+02/0e+00/6e+03	0.53	0.74	0.47	0.71	21	21	21	21	1	2	6	12.21
				K.AEGQPVATVFPK.E	1298.72	0	0	0	0	0/0/0e+00/8e+04/0e+00/2e+05	0/0/7e+05/5e+04/5e+05/3e+04	1/0/7e+05/6e+04/0e+00/3e+04	0/0/2e+05/8e+04/0e+00/2e+03	0.53	0.74	0.47	0.71	21	21	21	21	1	2	5	12.22
				K.AEGQPVATVFPK.E	1298.72	0	0	0	0	0/0/9e+04/6e+04/0e+00/1e+04	0/0/0e+00/4e+04/0e+00/3e+03	0/0/0e+00/2e+04/0e+00/2e+04	0/0/0e+00/2e+04/0e+00/2e+04	0.53	0.74	0.47	0.71	21	21	21	21	1	2	6	12.23
				K.ATQPQLGISDPYQLTEEQYQAVLK.V	2776.44	0	0	0	0	1/0/4e+05/8e+03/0e+00/1e+03	1/0/5e+05/7e+03/1e+05/2e+03	1/0/1e+05/2e+03/4e+04/2e+02	0/0/0e+00/7e+02/0e+00/8e+01	0.53	0.74	0.47	0.71	21	21	21	21	1	2	5	12.24
				K.EGVTGWADTTMLHSEAK.H	1888.91	0	0	0	0	1/0/3e+05/2e+04/1e+05/2e+04	1/0/2e+05/2e+04/1e+05/2e+04	0/0/0e+00/2e+02/0e+00/2e+02	0/1/0e+00/2e+03/0e+00/2e+04	0.53	0.74	0.47	0.71	21	21	21	21	1	3	4	12.25
				K.ETGCAVNVK.T	1032.53	0	0	0	0	0/0/0e+00/3e+02/0e+00/2e+02	0/0/9e+05/2e+04/0e+00/4e+03	0/0/0e+00/8e+01/0e+00/8e+01	0/0/0e+00/5e+04/0e+00/2e+05	0.53	0.74	0.47	0.71	21	21	21	21	1	2	3	12.26
				K.GGYDLVTASGDASLR.L	1508.75	0	0	0	0	0/0/0e+00/3e+03/0e+00/1e+04	0/0/0e+00/2e+03/0e+00/5e+03	0/0/0e+00/8e+03/0e+00/3e+03	1/0/3e+05/6e+04/0e+00/2e+04	0.53	0.74	0.47	0.71	21	21	21	21	1	2	4	12.27
				K.GGYDLVTASGDASLRLIMGK.R	2080.11	0	0	0	0	0/0/0e+00/0e+00/0e+00/0e+00	0/0/0e+00/7e+03/0e+00/1e+02	0/0/0e+00/3e+03/0e+00/0e+00	0/0/0e+00/5e+03/0e+00/1e+03	0.53	0.74	0.47	0.71	21	21	21	21	1	2	5	12.28
				K.NEGVVASSAWPYQANALK.A	1961.01	0	0	0	0	0/0/8e+04/3e+04/0e+00/2e+03	0/0/0e+00/5e+04/0e+00/4e+03	0/0/0e+00/3e+04/0e+00/7e+02	0/0/0e+00/3e+03/0e+00/1e+02	0.53	0.74	0.47	0.71	21	21	21	21	1	2	1	12.29
				K.TAATSDEMVSLMTK.G	1539.75	0	0	0	0	0/0/0e+00/4e+03/0e+00/1e+04	0/0/0e+00/9e+02/0e+00/7e+02	0/0/0e+00/5e+03/0e+00/2e+03	0/0/4e+05/2e+04/0e+00/1e+04	0.53	0.74	0.47	0.71	21	21	21	21	1	2	4	12.30
				K.TAATSDEMVSLMTK.G	1539.75	0	0	0	0	0/0/5e+05/2e+04/0e+00/1e+04	1/0/8e+05/1e+04/4e+05/1e+04	0/0/4e+05/5e+04/0e+00/7e+03	0/0/0e+00/2e+04/0e+00/2e+04	0.53	0.74	0.47	0.71	21	21	21	21	1	2	5	12.31
				K.TFPTPPDSWQVVFVEQNLPDGK.S	2557.29	0	0	0	0	1/0/6e+05/6e+04/2e+05/7e+04	0/0/0e+00/7e+04/0e+00/2e+05	0/1/0e+00/8e+04/0e+00/4e+05	0/0/0e+00/8e+04/0e+00/1e+05	0.53	0.74	0.47	0.71	21	21	21	21	1	3	2	12.32
				K.VQGDVAAWFGSLPVVPEGCK.A	2172.11	0	0	0	0	0/1/0e+00/8e+02/0e+00/3e+02	0/0/0e+00/4e+03/0e+00/2e+03	1/0/2e+05/1e+04/0e+00/5e+03	0/0/0e+00/9e+02/0e+00/5e+03	0.53	0.74	0.47	0.71	21	21	21	21	1	2	3	12.33
				K.VQGDVAAWFGSLPVVPEGCK.A	2172.11	0	0	0	0	1/0/2e+05/1e+04/0e+00/3e+03	0/0/0e+00/4e+02/0e+00/0e+00	0/0/0e+00/5e+03/0e+00/3e+02	0/0/0e+00/1e+03/0e+00/3e+02	0.53	0.74	0.47	0.71	21	21	21	21	1	2	4	12.34
				K.VQGDVAAWFGSLPVVPEGCK.A	2172.11	0	0	0	0	0/0/0e+00/1e+03/0e+00/1e+03	0/0/0e+00/2e+03/0e+00/2e+03	0/0/0e+00/8e+02/0e+00/3e+02	1/0/9e+04/6e+03/0e+00/5e+02	0.53	0.74	0.47	0.71	21	21	21	21	1	2	6	12.35
				K.VYGTPYQWGPNLLMYNTK.T	2201.11	0	0	0	0	0/0/0e+00/2e+04/0e+00/7e+03	0/0/0e+00/2e+04/0e+00/2e+03	0/0/3e+05/4e+04/1e+05/5e+03	0/0/0e+00/1e+04/0e+00/4e+02	0.53	0.74	0.47	0.71	21	21	21	21	1	2	1	12.36
				K.VYGTPYQWGPNLLMYNTK.T	2201.11	0	0	0	0	0/0/0e+00/2e+04/0e+00/9e+01	0/0/0e+00/2e+04/0e+00/1e+02	0/0/0e+00/6e+03/0e+00/0e+00	1/0/1e+05/3e+04/1e+05/1e+04	0.53	0.74	0.47	0.71	21	21	21	21	1	2	3	12.37
				K.VYGTPYQWGPNLLMYNTK.T	2201.11	0	0	0	0	0/0/0e+00/2e+04/0e+00/2e+03	1/0/1e+05/2e+04/8e+04/6e+03	0/0/0e+00/1e+04/0e+00/6e+02	0/0/0e+00/2e+04/0e+00/4e+04	0.53	0.74	0.47	0.71	21	21	21	21	1	2	4	12.38
				K.WMNWSLTPK.V	1217.63	0	0	0	0	0/0/7e+05/1e+05/3e+05/2e+04	0/0/0e+00/1e+05/0e+00/5e+04	0/0/0e+00/5e+04/0e+00/1e+05	0/0/0e+00/2e+04/0e+00/1e+05	0.53	0.74	0.47	0.71	21	21	21	21	1	2	2	12.39
				K.WMNWSLTPK.V	1217.63	0	0	0	0	0/0/0e+00/7e+03/0e+00/4e+04	0/0/0e+00/6e+03/0e+00/1e+04	0/1/0e+00/4e+03/0e+00/9e+03	1/0/3e+05/2e+04/8e+04/2e+04	0.53	0.74	0.47	0.71	21	21	21	21	1	2	6	12.40
				R.AQHSLIHR.Y	988.557	0	0	0	0	0/0/0e+00/1e+04/0e+00/5e+03	0/0/0e+00/2e+03/0e+00/2e+03	0/0/0e+00/1e+05/0e+00/1e+03	0/0/0e+00/4e+05/0e+00/5e+02	0.53	0.74	0.47	0.71	21	21	21	21	1	2	3	12.41
				R.AQHSLIHR.Y	988.557	0	0	0	0	0/0/1e+05/5e+03/5e+04/1e+03	1/0/6e+04/8e+03/0e+00/2e+03	0/0/0e+00/3e+05/0e+00/6e+03	0/0/0e+00/2e+05/0e+00/2e+03	0.53	0.74	0.47	0.71	21	21	21	21	1	2	5	12.42
				R.AQHSLIHR.Y	988.557	0	0	0	0	0/0/0e+00/3e+03/0e+00/1e+03	0/0/0e+00/1e+03/0e+00/7e+01	1/0/2e+05/8e+03/5e+04/1e+03	0/0/0e+00/3e+03/0e+00/9e+01	0.53	0.74	0.47	0.71	21	21	21	21	1	2	6	12.43
				R.GQTDKQYDWVTQFEK.E	1956.97	0	0	0	0	0/0/0e+00/3e+04/0e+00/3e+04	0/0/2e+05/8e+04/0e+00/6e+03	0/0/0e+00/8e+04/0e+00/5e+04	0/0/0e+00/2e+03/0e+00/7e+04	0.53	0.74	0.47	0.71	21	21	21	21	1	3	1	12.44
				R.GQTDKQYDWVTQFEK.E	1956.97	0	0	0	0	1/0/6e+05/8e+04/2e+05/7e+04	0/0/0e+00/8e+04/0e+00/4e+04	0/0/6e+05/4e+04/0e+00/7e+03	0/0/2e+05/4e+04/0e+00/2e+04	0.53	0.74	0.47	0.71	21	21	21	21	1	3	5	12.45
				R.GQTDKQYDWVTQFEK.E	1956.97	0	0	0	0	0/0/0e+00/2e+04/0e+00/3e+04	0/2/0e+00/6e+04/0e+00/8e+04	1/0/4e+05/4e+04/0e+00/1e+04	0/0/0e+00/4e+04/0e+00/2e+04	0.53	0.74	0.47	0.71	21	21	21	21	1	3	6	12.46
				R.VQAYDGPIYIADAALFVK.A	2010.09	0	0	0	0	0/0/2e+05/3e+04/0e+00/4e+03	0/0/0e+00/1e+05/0e+00/1e+04	0/0/0e+00/2e+04/0e+00/7e+03	0/0/0e+00/7e+03/0e+00/2e+03	0.53	0.74	0.47	0.71	21	21	21	21	1	2	1	12.47
				R.VQAYDGPIYIADAALFVK.A	2010.09	0	0	0	0	0/0/0e+00/2e+03/0e+00/1e+04	1/0/3e+05/3e+04/2e+05/6e+03	0/1/0e+00/1e+04/0e+00/2e+04	0/0/0e+00/6e+02/0e+00/1e+02	0.53	0.74	0.47	0.71	21	21	21	21	1	2	3	12.48
				R.VQAYDGPIYIADAALFVK.A	2010.09	0	0	0	0	0/0/0e+00/3e+03/0e+00/1e+04	1/0/2e+05/2e+04/7e+04/8e+03	0/0/0e+00/1e+04/0e+00/1e+03	0/0/0e+00/5e+03/0e+00/9e+02	0.53	0.74	0.47	0.71	21	21	21	21	1	3	4	12.49
				R.VQPINTALIPNWK.T	1548.9	0	0	0	0	0/0/0e+00/2e+03/0e+00/8e+02	0/0/0e+00/4e+03/0e+00/2e+02	1/0/3e+05/2e+04/2e+05/9e+03	0/1/0e+00/1e+05/0e+00/2e+05	0.53	0.74	0.47	0.71	21	21	21	21	1	2	5	12.50
				R.VQPINTALIPNWKTLDPRVVK.G	2486.48	0	0	0	0	0/0/0e+00/0e+00/0e+00/0e+00	0/0/0e+00/0e+00/0e+00/0e+00	0/0/0e+00/0e+00/0e+00/1e+02	0/0/0e+00/0e+00/0e+00/0e+00	0.53	0.74	0.47	0.71	21	21	21	21	1	3	4	12.51
				R.WTQDYIAIMGGR.-	1437.71	0	0	0	0	0/0/0e+00/4e+03/0e+00/1e+03	1/0/2e+05/2e+04/1e+05/9e+03	0/1/0e+00/2e+04/0e+00/6e+03	0/0/3e+05/1e+04/0e+00/3e+03	0.53	0.74	0.47	0.71	21	21	21	21	1	2	2	12.52
				R.WTQDYIAIMGGR.-	1437.71	0	0	0	0	0/0/0e+00/6e+02/0e+00/9e+03	0/0/0e+00/2e+03/0e+00/9e+03	1/0/1e+06/5e+04/2e+05/8e+03	0/0/0e+00/1e+04/0e+00/3e+03	0.53	0.74	0.47	0.71	21	21	21	21	1	2	5	12.53
				R.YWHDTTVQMSDFK.N	1712.79	0	0	0	0	0/0/0e+00/2e+03/0e+00/2e+03	0/0/0e+00/1e+03/0e+00/2e+03	0/0/0e+00/1e+02/0e+00/9e+03	1/0/1e+05/2e+03/5e+04/2e+03	0.53	0.74	0.47	0.71	21	21	21	21	1	3	6	12.54
13	P77499	sufC Probable ATP-dependent transporter SufC	sufC			0.34	0.4	0.3	0.42	0.36	0.45	0.04	0.12	0.53	0.65	0.3	0.42	6	6	6	6	1	234	2456
				K.VVADGVNSLR.D	1056.59	0.34	0.37	0.32	0	1/1/5e+05/5e+04/2e+05/3e+04	1/1/1e+06/5e+04/4e+05/3e+04	0/2/0e+00/1e+05/0e+00/3e+04	1/0/2e+05/4e+04/1e+05/1e+04	0.53	0.65	0.3	0.42	6	6	6	6	1	2	5	13.1
				K.VVADGVNSLR.D	1056.59	0.95	1.17	0	0	0/1/0e+00/7e+03/0e+00/1e+04	0/1/0e+00/5e+03/0e+00/6e+03	1/0/5e+05/4e+04/9e+04/8e+03	0/0/0e+00/2e+03/0e+00/2e+03	0.53	0.65	0.3	0.42	6	6	6	6	1	2	6	13.2
				R.ILDYIKPDYVHVLYQGR.I	2148.18	0	0.4	0	0.33	0/0/0e+00/3e+03/0e+00/1e+02	1/0/2e+05/1e+04/0e+00/4e+03	0/0/0e+00/9e+02/0e+00/0e+00	1/1/2e+05/1e+04/7e+04/3e+03	0.53	0.65	0.3	0.42	6	6	6	6	1	4	4	13.3
				R.GQETLDRFDFQDLMEEK.I	2157.01	0	0	0	0.5	0/0/0e+00/1e+04/0e+00/4e+03	1/0/6e+05/1e+04/1e+05/5e+03	0/0/0e+00/3e+02/0e+00/6e+03	1/1/3e+05/9e+03/2e+05/6e+03	0.53	0.65	0.3	0.42	6	6	6	6	1	3	4	13.4
				R.GQETLDRFDFQDLMEEK.I	2157.01	0.31	0	0	0	0/0/0e+00/3e+04/0e+00/1e+04	0/0/0e+00/4e+03/0e+00/2e+04	1/0/1e+05/3e+04/0e+00/1e+04	0/0/0e+00/7e+03/0e+00/1e+04	0.53	0.65	0.3	0.42	6	6	6	6	1	3	5	13.5
				R.ILDYIKPDYVHVLYQGR.I	2148.18	0	0	0.27	0	1/0/2e+05/2e+04/9e+04/6e+03	0/0/0e+00/2e+02/0e+00/2e+02	0/1/0e+00/4e+04/0e+00/1e+04	0/0/0e+00/1e+03/0e+00/2e+02	0.53	0.65	0.3	0.42	6	6	6	6	1	4	2	13.6
				K.DLLALSPEDR.A	1155.61	0	0	0	0	0/1/0e+00/6e+04/0e+00/8e+04	0/1/0e+00/8e+04/0e+00/7e+04	1/0/1e+05/9e+03/0e+00/2e+03	0/0/0e+00/1e+05/0e+00/9e+04	0.53	0.65	0.3	0.42	6	6	6	6	1	2	5	13.7
				K.GKDLLALSPEDR.A	1368.76	0	0	0	0	0/0/0e+00/1e+03/0e+00/1e+02	0/0/0e+00/0e+00/0e+00/6e+01	0/0/2e+05/2e+04/0e+00/7e+02	0/0/0e+00/2e+03/0e+00/3e+02	0.53	0.65	0.3	0.42	6	6	6	6	1	2	6	13.8
				K.GKDLLALSPEDR.A	1368.76	0	0	0	0	0/0/0e+00/3e+04/0e+00/2e+04	0/0/0e+00/3e+04/0e+00/1e+04	0/0/0e+00/2e+04/0e+00/1e+04	0/0/8e+04/8e+03/1e+05/3e+03	0.53	0.65	0.3	0.42	6	6	6	6	1	3	5	13.9
				K.QLEEQGYGWLTEQQ.-	1735.81	0	0	0	0	0/0/0e+00/6e+03/0e+00/3e+04	0/0/0e+00/1e+04/0e+00/2e+04	0/0/0e+00/4e+03/6e+04/2e+04	0/0/0e+00/2e+04/0e+00/1e+04	0.53	0.65	0.3	0.42	6	6	6	6	1	2	5	13.10
				K.SGDFTLVK.Q	921.517	0	0	0	0	0/0/0e+00/2e+04/0e+00/2e+05	0/0/0e+00/6e+03/0e+00/1e+05	1/0/4e+05/9e+04/9e+04/1e+04	0/1/0e+00/5e+04/0e+00/1e+04	0.53	0.65	0.3	0.42	6	6	6	6	1	2	6	13.11
				R.EDYEVTGGTVEFK.G	1528.73	0	0	0	0	0/0/0e+00/1e+04/0e+00/1e+02	1/0/1e+05/8e+03/0e+00/6e+03	0/0/0e+00/0e+00/0e+00/8e+01	0/0/0e+00/1e+04/0e+00/3e+04	0.53	0.65	0.3	0.42	6	6	6	6	1	2	3	13.12
				R.EDYEVTGGTVEFK.G	1528.73	0	0	0	0	0/0/2e+05/1e+04/0e+00/2e+04	0/0/0e+00/3e+03/0e+00/1e+04	0/0/7e+04/7e+03/0e+00/1e+03	0/0/0e+00/1e+04/0e+00/3e+04	0.53	0.65	0.3	0.42	6	6	6	6	1	2	4	13.13
				R.ILDYIKPDYVHVLYQGR.I	2148.18	0	0	0	0	0/0/2e+05/5e+03/6e+04/1e+04	0/0/0e+00/2e+04/0e+00/4e+03	0/0/0e+00/2e+04/0e+00/1e+04	0/0/0e+00/2e+05/0e+00/3e+05	0.53	0.65	0.3	0.42	6	6	6	6	1	3	2	13.14
				R.ILDYIKPDYVHVLYQGR.I	2148.18	0	0	0	0	0/0/0e+00/1e+03/0e+00/2e+03	0/0/1e+05/5e+03/0e+00/1e+03	0/0/0e+00/5e+03/0e+00/1e+02	0/0/0e+00/5e+03/0e+00/2e+05	0.53	0.65	0.3	0.42	6	6	6	6	1	3	4	13.15
				R.SFIIVTHYQR.I	1290.71	0	0	0	0	0/0/2e+05/8e+03/6e+04/5e+03	0/0/0e+00/5e+03/0e+00/4e+04	1/0/2e+05/1e+04/4e+04/5e+03	0/0/0e+00/8e+02/0e+00/1e+03	0.53	0.65	0.3	0.42	6	6	6	6	1	3	3	13.16
				R.SVNVGFSGGEK.K	1135.59	0	0	0	0	0/0/0e+00/7e+03/0e+00/2e+03	0/0/0e+00/2e+04/0e+00/1e+03	1/0/1e+05/1e+04/5e+04/2e+03	0/0/0e+00/3e+02/0e+00/3e+03	0.53	0.65	0.3	0.42	6	6	6	6	1	2	1	13.17
				R.SVNVGFSGGEK.K	1135.59	0	0	0	0	0/1/0e+00/5e+04/0e+00/4e+04	1/1/2e+05/5e+04/2e+05/2e+04	0/0/0e+00/1e+04/0e+00/4e+04	0/0/0e+00/8e+03/0e+00/1e+04	0.53	0.65	0.3	0.42	6	6	6	6	1	2	5	13.18
14	P0AFY8	seqA Negative modulator of initiation of replication	seqA			1.02	0.67	0.3	0.42	0.71	0.22	0.08	0.1	1.02	0.78	0.3	0.42	5	5	5	5	1	2	156
				K.FSAASQPAAPVTK.E	1329.73	0.52	0.68	0.36	0	0/1/0e+00/1e+04/0e+00/7e+03	1/1/1e+05/9e+03/2e+05/6e+03	1/1/1e+05/1e+04/9e+04/5e+03	0/0/8e+04/4e+03/7e+04/2e+03	1.02	0.78	0.3	0.42	5	5	5	5	1	2	6	14.1
				K.FSAASQPAAPVTK.E	1329.73	0	0.65	0.24	0	1/0/1e+05/7e+03/7e+04/2e+03	0/2/0e+00/9e+03/0e+00/6e+03	1/1/2e+05/2e+04/1e+05/5e+03	0/0/0e+00/5e+02/0e+00/9e+01	1.02	0.78	0.3	0.42	5	5	5	5	1	2	1	14.2
				K.FSAASQPAAPVTK.E	1329.73	0	1.11	0	0.49	1/1/1e+05/2e+04/9e+04/5e+03	0/0/0e+00/2e+04/0e+00/9e+03	0/0/0e+00/2e+04/0e+00/3e+03	1/1/1e+06/1e+04/5e+05/6e+03	1.02	0.78	0.3	0.42	5	5	5	5	1	2	5	14.3
				R.VYFAADEQTLLK.N	1452.79	0	0.66	0	0.35	0/0/0e+00/4e+05/0e+00/1e+05	1/1/6e+05/4e+04/5e+05/7e+04	0/0/0e+00/5e+05/0e+00/1e+05	1/1/1e+05/2e+04/6e+04/3e+04	1.02	0.78	0.3	0.42	5	5	5	5	1	2	6	14.4
				R.VASPAIVEAK.P	1039.63	1.53	0	0	0	0/1/0e+00/5e+04/0e+00/1e+04	1/1/0e+00/6e+03/1e+05/3e+04	0/0/0e+00/3e+03/0e+00/0e+00	0/0/0e+00/4e+04/0e+00/9e+03	1.02	0.78	0.3	0.42	5	5	5	5	1	2	5	14.5
				K.EVRVASPAIVEAKPVK.T	1777.09	0	0	0	0	0/0/0e+00/0e+00/0e+00/0e+00	0/0/0e+00/0e+00/0e+00/0e+00	0/0/0e+00/0e+00/0e+00/0e+00	0/0/0e+00/0e+00/0e+00/0e+00	1.02	0.78	0.3	0.42	5	5	5	5	1	2	6	14.6
				K.FSAASQPAAPVTK.E	1329.73	0	0	0	0	0/0/0e+00/9e+02/0e+00/6e+01	1/0/6e+04/2e+03/5e+04/1e+03	0/0/0e+00/5e+03/0e+00/1e+03	0/0/0e+00/5e+02/0e+00/0e+00	1.02	0.78	0.3	0.42	5	5	5	5	1	2	2	14.7
				K.HIGESASDILR.R	1224.65	0	0	0	0	0/0/0e+00/3e+03/0e+00/2e+04	0/0/0e+00/6e+02/0e+00/2e+04	0/0/0e+00/8e+03/0e+00/3e+04	0/0/0e+00/3e+04/0e+00/2e+03	1.02	0.78	0.3	0.42	5	5	5	5	1	2	1	14.8
				K.HIGESASDILRR.M	1380.75	0	0	0	0	0/0/0e+00/1e+02/0e+00/0e+00	0/0/0e+00/0e+00/0e+00/2e+02	0/0/0e+00/1e+02/0e+00/2e+01	0/0/0e+00/5e+02/0e+00/0e+00	1.02	0.78	0.3	0.42	5	5	5	5	1	2	3	14.9
				K.HVPGTPYWVITNTNTGR.K	1940.99	0	0	0	0	0/0/6e+04/2e+04/0e+00/5e+03	0/1/0e+00/1e+04/0e+00/7e+03	0/0/0e+00/7e+03/0e+00/4e+05	0/0/0e+00/2e+04/0e+00/7e+04	1.02	0.78	0.3	0.42	5	5	5	5	1	3	6	14.10
				K.NGNQTKPK.H	969.561	0	0	0	0	0/0/0e+00/8e+04/0e+00/0e+00	0/0/0e+00/5e+02/0e+00/0e+00	0/0/0e+00/2e+02/0e+00/7e+01	0/0/0e+00/5e+03/0e+00/8e+01	1.02	0.78	0.3	0.42	5	5	5	5	1	2	5	14.11
				R.ELLLSDEYAEQK.R	1492.77	0	0	0	0	0/0/0e+00/5e+03/0e+00/5e+02	1/1/0e+00/1e+05/2e+05/2e+04	0/0/0e+00/3e+03/0e+00/1e+04	0/0/0e+00/5e+03/0e+00/5e+04	1.02	0.78	0.3	0.42	5	5	5	5	1	2	3	14.12
				R.ELLLSDEYAEQKR.A	1648.87	0	0	0	0	1/0/4e+05/7e+03/2e+05/5e+03	0/0/2e+05/5e+03/2e+05/7e+03	1/0/2e+05/4e+03/0e+00/3e+03	1/0/2e+05/5e+03/1e+05/9e+03	1.02	0.78	0.3	0.42	5	5	5	5	1	3	4	14.13
				R.VYFAADEQTLLK.N	1452.79	0	0	0	0	1/0/4e+05/2e+05/2e+05/3e+04	0/0/0e+00/9e+04/0e+00/7e+04	1/0/4e+05/3e+05/9e+04/5e+04	0/1/0e+00/6e+03/0e+00/2e+03	1.02	0.78	0.3	0.42	5	5	5	5	1	2	1	14.14
15	P0AC59	grxB Glutaredoxin-2	grxB			0.77	0.94	0.48	0.42	0.24	0.3	0.08	0.06	0.83	1.01	0.45	0.43	18	18	18	18	1	23	123456
				K.EASAGNFADLLAHSDGLIK.N	1985.03	0.78	0.77	0.47	0	1/1/9e+05/7e+04/9e+05/6e+04	1/1/9e+05/6e+04/1e+06/6e+04	1/1/5e+06/2e+05/2e+06/8e+04	0/1/0e+00/2e+04/0e+00/1e+04	0.83	1.01	0.45	0.43	18	18	18	18	1	3	1	15.1
				K.EASAGNFADLLAHSDGLIK.N	1985.03	0.76	0.72	0	0.37	1/1/2e+06/6e+04/1e+06/5e+04	0/1/0e+00/9e+04/0e+00/7e+04	0/0/0e+00/2e+04/0e+00/3e+04	1/1/1e+06/4e+04/5e+05/2e+04	0.83	1.01	0.45	0.43	18	18	18	18	1	3	6	15.2
				K.SAFDEFSTPAAR.K	1325.63	1.39	1.19	0	0.43	1/1/2e+05/2e+04/1e+05/1e+05	1/1/6e+05/2e+04/8e+05/5e+04	0/0/0e+00/3e+03/0e+00/9e+04	1/1/7e+05/5e+04/3e+05/4e+04	0.83	1.01	0.45	0.43	18	18	18	18	1	2	4	15.3
				K.QVPILQK.D	880.575	0.81	0	0.5	0	1/1/1e+05/7e+04/5e+04/2e+04	0/0/0e+00/6e+04/0e+00/0e+00	0/1/0e+00/1e+05/0e+00/2e+04	0/0/0e+00/4e+03/0e+00/2e+02	0.83	1.01	0.45	0.43	18	18	18	18	1	2	2	15.4
				K.RSPAIEEWLR.K	1283.7	0	0.94	0	0.48	0/1/0e+00/3e+03/0e+00/3e+03	1/1/3e+05/8e+03/3e+05/9e+03	1/0/2e+05/5e+03/5e+04/5e+03	1/1/3e+05/9e+03/1e+05/5e+03	0.83	1.01	0.45	0.43	18	18	18	18	1	3	1	15.5
				R.YMPESMDIVHYVDK.L	1781.84	0.89	1.57	0	0	1/1/8e+05/6e+04/8e+05/4e+04	1/1/6e+05/4e+04/1e+06/5e+04	0/0/0e+00/3e+02/0e+00/2e+03	0/1/0e+00/6e+02/0e+00/1e+03	0.83	1.01	0.45	0.43	18	18	18	18	1	3	5	15.6
				K.LIVKPNAVNGELSEDDIQLFPLLR.N	2749.55	0	0	0.52	0	0/0/0e+00/1e+04/8e+04/2e+04	0/0/0e+00/1e+04/0e+00/3e+03	1/0/1e+05/2e+04/6e+04/5e+03	0/0/0e+00/2e+04/0e+00/5e+02	0.83	1.01	0.45	0.43	18	18	18	18	1	3	4	15.7
				K.LYIYDHCPYCLK.A	1699.81	0	0	0.29	0	0/0/0e+00/9e+01/0e+00/2e+03	0/0/0e+00/1e+03/0e+00/2e+03	1/1/6e+05/3e+04/2e+05/1e+04	0/0/0e+00/4e+02/0e+00/4e+02	0.83	1.01	0.45	0.43	18	18	18	18	1	3	3	15.8
				K.LYIYDHCPYCLK.A	1699.81	0.62	0	0	0	1/1/2e+05/2e+04/8e+04/2e+04	0/1/0e+00/4e+02/0e+00/7e+03	0/0/0e+00/1e+03/0e+00/4e+02	0/0/0e+00/2e+03/0e+00/2e+03	0.83	1.01	0.45	0.43	18	18	18	18	1	3	4	15.9
				K.LYIYDHCPYCLK.A	1699.81	0	0	0	0.37	0/0/0e+00/1e+04/0e+00/4e+03	0/1/0e+00/9e+03/0e+00/5e+03	0/0/0e+00/5e+03/0e+00/5e+03	1/1/2e+05/2e+04/2e+05/4e+04	0.83	1.01	0.45	0.43	18	18	18	18	1	3	5	15.10
				K.NIPVELHVLLNDDAETPTR.M	2174.14	0	0.79	0	0	1/0/3e+05/6e+04/2e+05/2e+04	1/1/6e+05/4e+04/5e+05/3e+04	0/0/0e+00/9e+04/0e+00/3e+04	0/0/0e+00/4e+04/0e+00/5e+03	0.83	1.01	0.45	0.43	18	18	18	18	1	3	1	15.11
				K.NIPVELHVLLNDDAETPTR.M	2174.14	0.71	0	0	0	1/1/4e+05/9e+04/6e+05/4e+04	1/0/0e+00/7e+04/8e+05/3e+04	1/0/0e+00/4e+04/9e+04/1e+04	0/0/0e+00/3e+04/0e+00/8e+03	0.83	1.01	0.45	0.43	18	18	18	18	1	3	6	15.12
				K.QVPILQK.D	880.575	0	1.06	0	0	0/1/0e+00/3e+04/0e+00/2e+04	1/1/2e+05/3e+04/2e+05/2e+04	0/0/0e+00/4e+04/0e+00/1e+04	0/0/0e+00/0e+00/0e+00/2e+02	0.83	1.01	0.45	0.43	18	18	18	18	1	2	3	15.13
				K.RSPAIEEWLR.K	1283.7	0.67	0	0	0	1/1/7e+04/1e+04/1e+05/9e+03	1/0/7e+04/1e+04/1e+05/6e+03	0/1/0e+00/1e+04/0e+00/5e+03	0/0/0e+00/2e+02/0e+00/0e+00	0.83	1.01	0.45	0.43	18	18	18	18	1	3	2	15.14
				K.SAFDEFSTPAAR.K	1325.63	0	0	0.48	0	0/0/0e+00/3e+04/0e+00/3e+04	0/1/0e+00/4e+04/0e+00/3e+04	1/1/2e+06/2e+05/7e+05/1e+05	0/0/0e+00/9e+04/0e+00/1e+04	0.83	1.01	0.45	0.43	18	18	18	18	1	2	5	15.15
				R.NLTLVAGINWPSR.V	1467.82	0	0	0	0.41	0/0/0e+00/3e+04/0e+00/9e+03	0/0/0e+00/5e+04/0e+00/1e+03	0/0/0e+00/2e+04/0e+00/8e+03	1/1/6e+05/1e+05/2e+05/1e+04	0.83	1.01	0.45	0.43	18	18	18	18	1	2	3	15.16
				R.SPAIEEWLR.K	1127.6	0	0	0	0.52	0/0/0e+00/1e+04/0e+00/2e+05	0/2/0e+00/2e+04/0e+00/3e+04	0/0/0e+00/8e+03/0e+00/6e+03	1/1/4e+05/2e+04/2e+05/4e+04	0.83	1.01	0.45	0.43	18	18	18	18	1	2	6	15.17
				R.YMPESMDIVHYVDK.L	1781.84	0	0	0.47	0	0/0/0e+00/4e+02/0e+00/2e+03	0/0/0e+00/7e+03/0e+00/2e+04	1/1/5e+05/4e+04/2e+05/2e+04	0/0/0e+00/2e+03/0e+00/1e+04	0.83	1.01	0.45	0.43	18	18	18	18	1	3	6	15.18
				K.EASAGNFADLLAHSDGLIK.N	1985.03	0	0	0	0	0/0/0e+00/2e+04/0e+00/9e+03	0/0/0e+00/2e+04/0e+00/2e+04	0/0/0e+00/2e+04/0e+00/2e+04	0/0/0e+00/1e+04/0e+00/2e+03	0.83	1.01	0.45	0.43	18	18	18	18	1	2	1	15.19
				K.EASAGNFADLLAHSDGLIK.N	1985.03	0	0	0	0	0/1/0e+00/1e+05/0e+00/1e+05	1/0/5e+05/8e+04/3e+05/8e+04	0/1/0e+00/2e+05/0e+00/1e+05	0/1/0e+00/8e+04/0e+00/4e+04	0.83	1.01	0.45	0.43	18	18	18	18	1	3	2	15.20
				K.LYIYDHCPYCLK.A	1699.81	0	0	0	0	0/0/0e+00/2e+03/0e+00/5e+02	0/0/0e+00/1e+03/0e+00/7e+02	0/0/0e+00/5e+02/0e+00/7e+02	0/0/0e+00/0e+00/0e+00/6e+02	0.83	1.01	0.45	0.43	18	18	18	18	1	3	2	15.21
				K.LYIYDHCPYCLK.A	1699.81	0	0	0	0	0/0/0e+00/6e+03/0e+00/8e+03	0/0/2e+05/2e+04/2e+05/1e+04	0/0/0e+00/1e+03/0e+00/5e+02	0/0/0e+00/8e+01/0e+00/8e+02	0.83	1.01	0.45	0.43	18	18	18	18	1	3	6	15.22
				K.NIPVELHVLLNDDAETPTR.M	2174.14	0	0	0	0	0/0/0e+00/1e+05/0e+00/7e+04	0/1/0e+00/1e+05/0e+00/9e+04	0/1/0e+00/5e+03/0e+00/4e+03	0/0/0e+00/1e+04/2e+05/2e+04	0.83	1.01	0.45	0.43	18	18	18	18	1	3	5	15.23
				K.NISDDLR.A	859.44	0	0	0	0	0/0/0e+00/4e+02/0e+00/6e+02	0/0/0e+00/6e+02/0e+00/8e+01	0/0/0e+00/0e+00/0e+00/3e+01	0/0/0e+00/2e+02/0e+00/4e+03	0.83	1.01	0.45	0.43	18	18	18	18	1	2	2	15.24
				K.QVPILQKDDSR.Y	1353.76	0	0	0	0	0/0/0e+00/0e+00/0e+00/4e+01	0/0/0e+00/0e+00/0e+00/0e+00	0/0/0e+00/2e+01/0e+00/0e+00	0/0/0e+00/0e+00/0e+00/1e+02	0.83	1.01	0.45	0.43	18	18	18	18	1	2	3	15.25
				K.RSPAIEEWLR.K	1283.7	0	0	0	0	0/0/0e+00/2e+05/0e+00/1e+03	0/0/0e+00/9e+04/0e+00/1e+03	0/0/0e+00/2e+05/0e+00/1e+03	0/0/2e+05/2e+04/0e+00/2e+04	0.83	1.01	0.45	0.43	18	18	18	18	1	2	1	15.26
				K.SAFDEFSTPAAR.K	1325.63	0	0	0	0	0/0/0e+00/3e+04/0e+00/2e+04	0/0/0e+00/1e+04/0e+00/7e+03	0/0/4e+05/1e+05/2e+05/2e+04	0/0/0e+00/1e+04/0e+00/9e+01	0.83	1.01	0.45	0.43	18	18	18	18	1	2	6	15.27
				K.VNGYANK.L	820.444	0	0	0	0	0/0/0e+00/0e+00/0e+00/0e+00	0/0/0e+00/5e+02/0e+00/7e+04	0/0/0e+00/1e+03/0e+00/2e+03	0/0/0e+00/4e+02/0e+00/4e+02	0.83	1.01	0.45	0.43	18	18	18	18	1	2	3	15.28
				R.FAKSAFDEFSTPAAR.K	1699.86	0	0	0	0	0/0/0e+00/0e+00/0e+00/4e+03	0/0/0e+00/4e+03/0e+00/9e+03	0/0/0e+00/2e+03/0e+00/1e+03	0/1/0e+00/2e+03/0e+00/6e+03	0.83	1.01	0.45	0.43	18	18	18	18	1	3	6	15.29
				R.SPAIEEWLRK.V	1283.72	0	0	0	0	1/0/0e+00/9e+02/3e+04/7e+02	0/0/0e+00/5e+02/0e+00/0e+00	0/0/0e+00/3e+03/0e+00/4e+02	0/0/0e+00/8e+01/0e+00/6e+01	0.83	1.01	0.45	0.43	18	18	18	18	1	3	3	15.30
				R.YMPESMDIVHYVDKLDGKPLLTGK.R	2861.52	0	0	0	0	1/0/2e+05/3e+04/6e+04/4e+03	0/0/0e+00/9e+04/0e+00/1e+03	0/0/0e+00/3e+05/0e+00/1e+03	1/0/2e+05/7e+03/5e+04/3e+03	0.83	1.01	0.45	0.43	18	18	18	18	1	5	3	15.31
				R.YMPESMDIVHYVDKLDGKPLLTGK.R	2861.52	0	0	0	0	0/0/0e+00/3e+04/0e+00/1e+03	1/0/2e+05/4e+04/5e+04/2e+03	0/0/0e+00/1e+04/0e+00/1e+02	0/0/0e+00/2e+03/0e+00/0e+00	0.83	1.01	0.45	0.43	18	18	18	18	1	5	4	15.32
16	Reverse_P13458	sbcC Nuclease SbcCD subunit C	sbcC			0	0	0	0.42	0	0	0	0	NaN	NaN	NaN	0.42	1	1	1	1	1	2	5
				R.LTAGEEGLK.K	972.549	0	0	0	0.42	0/0/0e+00/7e+04/0e+00/5e+04	0/0/0e+00/1e+04/0e+00/1e+03	0/1/0e+00/2e+04/0e+00/4e+04	1/1/2e+06/3e+04/5e+05/1e+04	NaN	NaN	NaN	0.42	1	1	1	1	1	2	5	16.1
				K.TIADLQGR.L	900.503	0	0	0	0	0/0/0e+00/4e+04/0e+00/4e+04	0/0/0e+00/2e+04/0e+00/5e+04	0/0/0e+00/6e+03/0e+00/2e+04	0/0/0e+00/7e+03/0e+00/7e+03	NaN	NaN	NaN	0.42	1	1	1	1	1	2	5	16.2
				-.KVAFTSELKSYGLGNIKKVK.I	2378.47	0	0	0	0	0/0/0e+00/7e+03/0e+00/7e+02	0/0/0e+00/9e+03/0e+00/4e+02	0/0/0e+00/2e+02/0e+00/0e+00	0/0/0e+00/8e+03/0e+00/3e+03	NaN	NaN	NaN	0.42	1	1	1	1	1	2	2	16.3
				R.EWHPRLNR.A	1134.6	0	0	0	0	0/0/0e+00/2e+02/0e+00/8e+02	0/0/0e+00/2e+03/0e+00/4e+02	0/0/0e+00/4e+02/0e+00/2e+03	0/0/0e+00/3e+04/0e+00/2e+03	NaN	NaN	NaN	0.42	1	1	1	1	1	2	2	16.4
17	P0AB24	efeO Iron uptake system component EfeO	efeO			0.44	0.53	0.38	0.43	0.09	0.58	0.09	0.48	0.44	0.71	0.37	0.6	30	30	30	30	1	23	123456
				K.ALEWEILK.G	1056.62	0.56	0.89	0.42	0.57	0/1/0e+00/2e+04/0e+00/1e+04	0/1/0e+00/2e+04/0e+00/1e+04	1/1/3e+06/7e+04/2e+06/3e+04	1/1/1e+06/4e+04/5e+05/2e+04	0.44	0.71	0.37	0.6	30	30	30	30	1	2	2	17.1
				K.ALEWEILK.G	1056.62	0.41	0.37	0.39	0.43	1/1/2e+06/5e+04/7e+05/2e+04	1/1/6e+05/4e+04/3e+05/2e+04	0/1/0e+00/4e+04/0e+00/7e+03	1/1/7e+05/3e+04/3e+05/2e+04	0.44	0.71	0.37	0.6	30	30	30	30	1	2	3	17.2
				K.ALFGDNTTK.G	1021.54	0.6	0.53	0.41	0.41	1/1/3e+06/4e+04/2e+06/4e+04	1/1/3e+06/5e+04/1e+06/3e+04	1/1/2e+06/5e+04/1e+06/6e+04	1/1/3e+05/6e+04/2e+05/1e+05	0.44	0.71	0.37	0.6	30	30	30	30	1	2	2	17.3
				K.ANPELLAK.V	910.549	0.44	1.65	0.38	2.11	1/1/5e+05/6e+04/3e+05/6e+04	0/2/0e+00/4e+04/0e+00/3e+04	1/1/2e+06/1e+05/5e+05/1e+05	0/1/0e+00/3e+04/0e+00/2e+04	0.44	0.71	0.37	0.6	30	30	30	30	1	2	6	17.4
				K.MTANLQPGEYDMTCGLLTNPK.G	2410.14	0.43	0.41	0.34	0.35	1/1/8e+04/1e+04/5e+04/8e+03	1/1/1e+05/1e+04/1e+05/3e+04	1/1/2e+05/5e+03/1e+05/6e+03	1/1/2e+05/7e+03/1e+05/3e+03	0.44	0.71	0.37	0.6	30	30	30	30	1	2	2	17.5
				K.TQFIIQNHSQK.A	1398.76	0.43	0.66	0.37	0.26	0/2/0e+00/3e+04/0e+00/4e+04	1/1/8e+05/4e+04/5e+05/5e+04	1/1/1e+06/5e+04/5e+05/3e+04	1/1/2e+05/4e+04/2e+05/3e+04	0.44	0.71	0.37	0.6	30	30	30	30	1	3	1	17.6
				K.VVGGAAGLIEEVAASK.I	1525.87	0.52	0.43	0.52	0.43	1/1/3e+05/6e+04/3e+05/3e+04	1/1/2e+06/6e+04/1e+06/2e+04	1/1/2e+05/2e+04/1e+05/9e+03	0/1/0e+00/4e+04/0e+00/8e+03	0.44	0.71	0.37	0.6	30	30	30	30	1	2	6	17.7
				K.AFTDAIK.A	820.47	0.41	0.43	0.43	0	0/2/0e+00/8e+04/0e+00/4e+04	1/1/4e+05/6e+04/2e+05/4e+04	0/1/0e+00/8e+04/0e+00/3e+04	0/0/0e+00/1e+04/0e+00/1e+05	0.44	0.71	0.37	0.6	30	30	30	30	1	2	1	17.8
				K.AFTDAIK.A	820.47	0.47	0.48	0	0.43	1/1/1e+06/1e+05/4e+05/3e+04	0/2/0e+00/1e+05/0e+00/2e+04	0/0/0e+00/3e+04/0e+00/1e+05	1/1/6e+05/6e+04/3e+05/2e+04	0.44	0.71	0.37	0.6	30	30	30	30	1	2	6	17.9
				K.ALYAPTR.Q	818.465	0.44	0	0.32	0.49	1/1/7e+05/2e+04/3e+05/1e+04	0/0/0e+00/2e+04/0e+00/2e+03	1/1/2e+06/4e+04/7e+05/1e+04	1/1/1e+06/4e+04/6e+05/1e+04	0.44	0.71	0.37	0.6	30	30	30	30	1	2	3	17.10
				K.GPITALAEDLAQLR.G	1494.84	0.44	0.71	0	1.25	1/1/3e+05/8e+04/1e+05/2e+04	1/1/5e+05/6e+04/4e+05/4e+04	0/0/0e+00/1e+05/0e+00/1e+04	1/1/2e+05/2e+04/3e+05/6e+04	0.44	0.71	0.37	0.6	30	30	30	30	1	2	2	17.11
				K.MTANLQPGEYDMTCGLLTNPK.G	2410.14	0.37	0.58	0	0.37	0/1/0e+00/4e+04/0e+00/6e+04	1/1/3e+05/4e+04/3e+05/3e+04	0/0/0e+00/1e+04/0e+00/2e+04	1/0/2e+05/6e+03/1e+05/2e+03	0.44	0.71	0.37	0.6	30	30	30	30	1	2	1	17.12
				K.TQFIIQNHSQK.A	1398.76	0.46	0.62	0.38	0	1/1/1e+06/6e+04/3e+05/4e+04	1/1/3e+05/3e+04/2e+05/3e+04	0/1/0e+00/4e+04/0e+00/3e+04	0/1/0e+00/7e+03/0e+00/8e+03	0.44	0.71	0.37	0.6	30	30	30	30	1	3	2	17.13
				K.VVGGAAGLIEEVAASK.I	1525.87	0.24	0	0.34	0.37	1/1/4e+05/4e+04/9e+04/9e+03	0/1/0e+00/3e+04/0e+00/1e+04	0/1/0e+00/1e+05/0e+00/2e+04	1/1/3e+05/1e+04/2e+05/4e+03	0.44	0.71	0.37	0.6	30	30	30	30	1	2	1	17.14
				K.GMDQYAEQLYTDVVDLQK.R	2172.05	0.29	0.44	0	0	0/1/0e+00/2e+04/0e+00/8e+03	1/1/6e+06/2e+04/3e+06/2e+04	0/0/0e+00/1e+04/0e+00/1e+04	0/0/2e+05/6e+03/0e+00/4e+03	0.44	0.71	0.37	0.6	30	30	30	30	1	2	5	17.15
				K.GVMVVEER.E	945.495	0.52	0.57	0	0	1/1/0e+00/1e+05/2e+05/1e+05	1/1/7e+05/2e+05/5e+05/1e+05	0/0/0e+00/1e+04/0e+00/3e+04	0/0/7e+05/5e+04/6e+05/9e+04	0.44	0.71	0.37	0.6	30	30	30	30	1	2	4	17.16
				K.MTANLQPGEYDMTCGLLTNPK.G	2410.14	0	2.77	0	0.47	0/0/0e+00/3e+05/0e+00/5e+05	0/1/0e+00/5e+05/0e+00/2e+06	0/0/0e+00/8e+04/0e+00/1e+05	1/1/2e+06/1e+05/7e+05/5e+04	0.44	0.71	0.37	0.6	30	30	30	30	1	3	1	17.17
				K.MTANLQPGEYDMTCGLLTNPK.G	2410.14	0.41	0.38	0	0	1/1/1e+05/7e+04/0e+00/4e+04	1/1/2e+06/9e+04/8e+05/3e+04	0/1/0e+00/1e+05/0e+00/1e+05	0/2/0e+00/9e+03/0e+00/1e+04	0.44	0.71	0.37	0.6	30	30	30	30	1	3	2	17.18
				R.ENIAPGFSQK.M	1145.61	0.54	0.75	0	0	1/1/6e+05/3e+04/3e+05/2e+04	1/1/5e+05/3e+04/3e+05/3e+04	0/0/0e+00/7e+01/0e+00/2e+03	0/0/0e+00/3e+03/0e+00/2e+04	0.44	0.71	0.37	0.6	30	30	30	30	1	2	4	17.19
				K.ALEWEILK.G	1056.62	0	0.36	0	0	0/0/0e+00/1e+04/0e+00/1e+03	1/1/5e+05/2e+04/2e+05/8e+03	0/0/0e+00/7e+02/0e+00/8e+01	0/0/0e+00/2e+03/0e+00/0e+00	0.44	0.71	0.37	0.6	30	30	30	30	1	2	4	17.20
				K.AYVMAETTQLVTDTK.A	1725.89	0	0	0	0.46	0/0/0e+00/5e+04/0e+00/6e+03	1/0/4e+05/3e+04/4e+05/6e+03	0/0/0e+00/1e+04/0e+00/8e+02	1/1/3e+05/2e+04/1e+05/9e+03	0.44	0.71	0.37	0.6	30	30	30	30	1	2	5	17.21
				K.AYVMAETTQLVTDTK.A	1725.89	0	0	0.39	0	1/0/1e+05/2e+04/0e+00/4e+03	0/1/0e+00/9e+03/0e+00/3e+03	1/1/5e+05/2e+04/2e+05/7e+03	0/1/0e+00/3e+03/0e+00/4e+03	0.44	0.71	0.37	0.6	30	30	30	30	1	2	6	17.22
				K.GMDQYAEQLYTDVVDLQK.R	2172.05	0	0	0	0.63	0/0/0e+00/6e+02/0e+00/1e+03	0/1/0e+00/7e+02/0e+00/4e+03	0/0/0e+00/3e+02/0e+00/1e+03	1/1/3e+05/2e+04/2e+05/2e+04	0.44	0.71	0.37	0.6	30	30	30	30	1	3	4	17.23
				K.GPITALAEDLAQLR.G	1494.84	0.47	0	0	0	0/1/0e+00/5e+04/0e+00/2e+04	0/0/0e+00/1e+04/0e+00/8e+03	0/0/0e+00/4e+04/0e+00/7e+04	1/0/1e+05/1e+04/1e+05/3e+04	0.44	0.71	0.37	0.6	30	30	30	30	1	2	1	17.24
				K.GVMVVEER.E	945.495	0	0.43	0	0	0/0/0e+00/3e+05/0e+00/1e+05	0/1/0e+00/2e+05/0e+00/1e+05	0/0/0e+00/1e+05/5e+05/2e+05	0/0/0e+00/1e+05/0e+00/1e+05	0.44	0.71	0.37	0.6	30	30	30	30	1	2	5	17.25
				K.GVMVVEERENIAPGFSQK.M	2046.06	0	0	0.22	0	0/1/0e+00/4e+03/0e+00/8e+03	0/0/0e+00/5e+02/0e+00/1e+03	0/1/0e+00/4e+04/0e+00/2e+04	0/0/5e+04/5e+03/0e+00/4e+03	0.44	0.71	0.37	0.6	30	30	30	30	1	3	6	17.26
				K.VTVTDKQCEPMTITVNAGK.T	2176.13	0.37	0	0	0	1/1/1e+06/5e+04/6e+05/1e+04	0/0/7e+05/6e+04/0e+00/6e+03	0/0/4e+05/2e+05/0e+00/1e+04	0/0/0e+00/8e+04/0e+00/3e+04	0.44	0.71	0.37	0.6	30	30	30	30	1	3	5	17.27
				R.ENIAPGFSQK.M	1145.61	0	0	0.52	0	0/0/0e+00/3e+04/0e+00/1e+04	0/0/0e+00/1e+04/0e+00/7e+03	1/1/1e+06/7e+04/7e+05/6e+04	0/1/0e+00/1e+04/0e+00/5e+04	0.44	0.71	0.37	0.6	30	30	30	30	1	2	5	17.28
				R.IEPIAELFSDLDGSIDAREDDYEQK.A	2924.4	0	0	0.2	0	0/0/0e+00/2e+04/0e+00/3e+04	0/0/0e+00/2e+04/0e+00/2e+04	1/1/8e+06/3e+04/2e+06/1e+04	0/1/0e+00/1e+04/0e+00/3e+04	0.44	0.71	0.37	0.6	30	30	30	30	1	3	6	17.29
				R.NALKGPITALAEDLAQLR.G	1950.13	0	0	0.28	0	0/0/0e+00/3e+03/0e+00/2e+02	0/0/0e+00/9e+02/0e+00/7e+02	1/1/8e+06/5e+04/2e+06/1e+04	0/0/0e+00/6e+03/0e+00/2e+02	0.44	0.71	0.37	0.6	30	30	30	30	1	3	4	17.30
				K.ALYAPTR.Q	818.465	0	0	0	0	0/0/0e+00/3e+04/0e+00/2e+04	0/0/4e+05/4e+04/3e+05/3e+04	0/1/0e+00/1e+04/0e+00/1e+04	0/0/0e+00/2e+03/0e+00/1e+04	0.44	0.71	0.37	0.6	30	30	30	30	1	2	5	17.31
				K.ANPELLAK.V	910.549	0	0	0	0	0/0/0e+00/0e+00/0e+00/0e+00	0/0/0e+00/0e+00/0e+00/0e+00	0/1/0e+00/1e+04/0e+00/2e+04	0/0/0e+00/0e+00/0e+00/0e+00	0.44	0.71	0.37	0.6	30	30	30	30	1	1	5	17.32
				K.AYVMAETTQLVTDTK.A	1725.89	0	0	0	0	0/0/0e+00/1e+03/0e+00/0e+00	1/0/1e+05/4e+03/0e+00/1e+03	0/0/0e+00/1e+04/0e+00/2e+03	0/0/0e+00/8e+02/0e+00/4e+03	0.44	0.71	0.37	0.6	30	30	30	30	1	2	1	17.33
				K.DGFETYDKLTDADR.N	1700.79	0	0	0	0	0/0/0e+00/1e+03/0e+00/1e+04	0/0/3e+05/1e+04/0e+00/1e+04	0/0/0e+00/2e+02/0e+00/3e+04	0/0/0e+00/2e+02/0e+00/1e+02	0.44	0.71	0.37	0.6	30	30	30	30	1	3	3	17.34
				K.GEATADAAQSDALLSLGGAITAYK.A	2350.21	0	0	0	0	1/0/2e+05/8e+03/1e+05/2e+03	0/0/0e+00/2e+03/0e+00/2e+02	1/0/4e+05/7e+03/2e+05/2e+03	0/0/0e+00/9e+02/0e+00/1e+02	0.44	0.71	0.37	0.6	30	30	30	30	1	2	1	17.35
				K.GEATADAAQSDALLSLGGAITAYK.A	2350.21	0	0	0	0	0/0/0e+00/8e+03/0e+00/1e+03	1/0/4e+05/1e+04/0e+00/2e+03	0/0/0e+00/1e+03/0e+00/2e+02	0/0/0e+00/4e+02/0e+00/0e+00	0.44	0.71	0.37	0.6	30	30	30	30	1	2	6	17.36
				K.GMDQYAEQLYTDVVDLQK.R	2172.05	0	0	0	0	0/0/0e+00/4e+02/0e+00/3e+03	0/1/0e+00/5e+03/0e+00/4e+03	0/0/0e+00/2e+03/0e+00/7e+02	1/0/1e+05/8e+03/1e+05/9e+03	0.44	0.71	0.37	0.6	30	30	30	30	1	2	4	17.37
				K.GMDQYAEQLYTDVVDLQK.R	2172.05	0	0	0	0	0/0/0e+00/8e+03/0e+00/3e+03	0/0/0e+00/7e+03/0e+00/4e+03	1/0/2e+05/6e+03/0e+00/3e+03	0/0/0e+00/4e+03/0e+00/2e+03	0.44	0.71	0.37	0.6	30	30	30	30	1	2	6	17.38
				K.GMDQYAEQLYTDVVDLQK.R	2172.05	0	0	0	0	0/0/0e+00/6e+03/0e+00/1e+04	0/0/0e+00/9e+03/0e+00/2e+03	1/0/4e+05/3e+04/9e+04/3e+04	0/0/0e+00/4e+03/0e+00/4e+03	0.44	0.71	0.37	0.6	30	30	30	30	1	3	6	17.39
				K.GMDQYAEQLYTDVVDLQKR.I	2328.15	0	0	0	0	0/0/0e+00/1e+04/0e+00/2e+04	0/0/0e+00/7e+04/0e+00/4e+04	0/1/0e+00/1e+04/0e+00/8e+03	0/0/4e+05/2e+04/0e+00/2e+03	0.44	0.71	0.37	0.6	30	30	30	30	1	3	5	17.40
				K.GMDQYAEQLYTDVVDLQKR.I	2328.15	0	0	0	0	0/1/0e+00/8e+03/0e+00/2e+04	0/1/0e+00/4e+04/0e+00/3e+04	1/0/3e+05/3e+04/0e+00/2e+04	0/0/0e+00/1e+04/0e+00/5e+03	0.44	0.71	0.37	0.6	30	30	30	30	1	3	6	17.41
				K.GPITALAEDLAQLR.G	1494.84	0	0	0	0	0/1/0e+00/1e+04/0e+00/1e+03	0/0/1e+05/2e+04/2e+05/2e+04	0/0/0e+00/1e+02/0e+00/3e+02	0/0/0e+00/2e+02/0e+00/2e+03	0.44	0.71	0.37	0.6	30	30	30	30	1	3	2	17.42
				K.ISGEEDRYSHTDLWDFQANVEGSQK.I	2967.37	0	0	0	0	0/0/0e+00/0e+00/0e+00/0e+00	0/0/0e+00/0e+00/0e+00/1e+02	0/0/0e+00/0e+00/0e+00/0e+00	0/0/2e+05/7e+03/0e+00/2e+03	0.44	0.71	0.37	0.6	30	30	30	30	1	3	4	17.43
				K.QCEPMTITVNAGK.T	1503.74	0	0	0	0	0/0/0e+00/3e+04/0e+00/2e+04	1/0/1e+05/8e+03/1e+05/9e+03	0/0/0e+00/5e+02/0e+00/3e+03	0/0/0e+00/1e+03/0e+00/4e+03	0.44	0.71	0.37	0.6	30	30	30	30	1	2	4	17.44
				K.QCEPMTITVNAGK.T	1503.74	0	0	0	0	0/0/4e+05/3e+04/0e+00/3e+03	0/0/3e+05/2e+04/0e+00/4e+03	0/0/0e+00/1e+03/0e+00/4e+02	0/0/0e+00/2e+02/0e+00/6e+03	0.44	0.71	0.37	0.6	30	30	30	30	1	2	5	17.45
				K.TQFIIQNHSQK.A	1398.76	0	0	0	0	0/0/1e+05/2e+03/0e+00/2e+02	0/0/7e+04/9e+02/0e+00/3e+02	0/0/7e+04/3e+03/0e+00/8e+01	0/0/0e+00/6e+02/0e+00/6e+01	0.44	0.71	0.37	0.6	30	30	30	30	1	2	1	17.46
				K.TQFIIQNHSQK.A	1398.76	0	0	0	0	0/0/1e+05/4e+03/0e+00/6e+02	0/0/0e+00/1e+02/0e+00/8e+01	0/0/2e+05/4e+03/8e+04/6e+02	0/0/0e+00/0e+00/0e+00/0e+00	0.44	0.71	0.37	0.6	30	30	30	30	1	2	2	17.47
				K.TQFIIQNHSQK.A	1398.76	0	0	0	0	0/0/0e+00/0e+00/0e+00/5e+01	0/0/0e+00/0e+00/0e+00/0e+00	0/0/0e+00/7e+02/0e+00/4e+02	0/0/9e+04/9e+02/0e+00/0e+00	0.44	0.71	0.37	0.6	30	30	30	30	1	2	6	17.48
				K.VDANFKKVDTILAK.Y	1673.01	0	0	0	0	0/0/0e+00/0e+00/0e+00/0e+00	0/0/0e+00/0e+00/0e+00/0e+00	0/0/0e+00/3e+01/0e+00/6e+01	0/0/0e+00/0e+00/0e+00/0e+00	0.44	0.71	0.37	0.6	30	30	30	30	1	3	1	17.49
				K.VTVTDKQCEPMTITVNAGK.T	2176.13	0	0	0	0	0/0/0e+00/3e+04/0e+00/5e+03	0/0/0e+00/3e+04/0e+00/6e+03	0/0/3e+05/3e+04/1e+05/2e+03	0/1/0e+00/1e+04/0e+00/9e+03	0.44	0.71	0.37	0.6	30	30	30	30	1	3	1	17.50
				K.VTVTDKQCEPMTITVNAGK.T	2176.13	0	0	0	0	0/0/0e+00/4e+02/0e+00/3e+03	0/0/0e+00/0e+00/0e+00/0e+00	0/0/0e+00/1e+03/0e+00/5e+02	0/0/5e+05/1e+05/0e+00/8e+03	0.44	0.71	0.37	0.6	30	30	30	30	1	3	4	17.51
				K.VVGGAAGLIEEVAASK.I	1525.87	0	0	0	0	0/0/0e+00/2e+04/0e+00/4e+02	0/0/0e+00/9e+02/0e+00/3e+02	0/0/0e+00/2e+04/0e+00/1e+02	0/0/9e+04/2e+03/5e+04/8e+02	0.44	0.71	0.37	0.6	30	30	30	30	1	3	1	17.52
				R.ENIAPGFSQK.M	1145.61	0	0	0	0	0/0/0e+00/8e+03/0e+00/3e+03	0/0/0e+00/2e+03/0e+00/8e+02	1/1/2e+05/2e+04/1e+05/2e+04	0/0/0e+00/6e+02/0e+00/2e+04	0.44	0.71	0.37	0.6	30	30	30	30	1	2	6	17.53
				R.IEPIAELFSDLDGSIDAREDDYEQK.A	2924.4	0	0	0	0	0/0/0e+00/3e+04/0e+00/1e+04	0/0/0e+00/1e+04/0e+00/8e+04	0/0/0e+00/2e+04/0e+00/2e+04	1/0/1e+05/2e+04/0e+00/7e+03	0.44	0.71	0.37	0.6	30	30	30	30	1	3	5	17.54
				R.ISELAFPPSK.V	1143.65	0	0	0	0	0/0/0e+00/5e+04/0e+00/2e+03	0/0/0e+00/6e+04/0e+00/9e+01	0/0/2e+05/7e+04/0e+00/3e+04	0/0/0e+00/1e+04/0e+00/1e+04	0.44	0.71	0.37	0.6	30	30	30	30	1	2	2	17.55
				R.ISELAFPPSK.V	1143.65	0	0	0	0	0/0/9e+04/5e+04/5e+04/2e+04	0/2/0e+00/2e+04/0e+00/2e+03	0/0/0e+00/3e+04/0e+00/2e+04	0/0/6e+04/3e+04/0e+00/1e+04	0.44	0.71	0.37	0.6	30	30	30	30	1	2	3	17.56
				R.ISELAFPPSK.V	1143.65	0	0	0	0	0/1/0e+00/9e+03/0e+00/1e+03	0/0/8e+04/4e+04/0e+00/8e+03	0/0/0e+00/4e+02/0e+00/2e+03	0/0/0e+00/2e+04/0e+00/8e+04	0.44	0.71	0.37	0.6	30	30	30	30	1	2	4	17.57
				R.ISELAFPPSKVVGGAAGLIEEVAASK.I	2624.49	0	0	0	0	0/0/0e+00/4e+03/0e+00/0e+00	0/0/0e+00/1e+03/0e+00/0e+00	0/0/4e+04/1e+03/0e+00/0e+00	0/0/0e+00/2e+03/0e+00/7e+02	0.44	0.71	0.37	0.6	30	30	30	30	1	3	6	17.58
				R.TKDGFETYDK.L	1286.64	0	0	0	0	1/0/2e+05/8e+03/0e+00/5e+03	0/0/0e+00/2e+03/0e+00/3e+03	0/0/0e+00/2e+03/0e+00/2e+03	0/0/0e+00/2e+03/0e+00/2e+04	0.44	0.71	0.37	0.6	30	30	30	30	1	3	4	17.59
				R.TKDGFETYDKLTDADR.N	1958.97	0	0	0	0	0/0/0e+00/2e+03/0e+00/2e+04	0/0/9e+04/6e+03/0e+00/7e+03	0/0/0e+00/3e+02/0e+00/2e+04	0/0/0e+00/7e+01/0e+00/4e+04	0.44	0.71	0.37	0.6	30	30	30	30	1	4	3	17.60
18	P0AB14	yccJ Uncharacterized protein YccJ	yccJ			0.48	0.63	0.48	0.43	0.08	0.1	0.5	0.22	0.51	0.67	0.67	0.5	9	9	9	9	1	23	1456
				K.AHHVGEWASLR.N	1289.66	0.48	0.59	0.44	0.33	1/1/7e+05/3e+04/4e+05/2e+04	0/1/0e+00/3e+04/0e+00/2e+04	1/1/1e+06/4e+04/6e+05/2e+04	1/0/4e+05/2e+04/9e+04/1e+04	0.51	0.67	0.67	0.5	9	9	9	9	1	3	1	18.1
				K.IWEEGSDEVLVK.A	1458.76	0.62	0.59	0.59	0.88	0/2/0e+00/6e+04/0e+00/7e+04	1/1/1e+05/6e+04/2e+05/5e+04	0/1/0e+00/2e+04/0e+00/1e+04	1/1/6e+05/6e+04/7e+05/2e+05	0.51	0.67	0.67	0.5	9	9	9	9	1	2	4	18.2
				K.AHHVGEWASLR.N	1289.66	0.49	0.66	0	0.42	1/1/1e+06/4e+04/7e+05/2e+04	1/1/2e+06/3e+04/1e+06/2e+04	0/0/0e+00/1e+03/0e+00/6e+02	1/1/7e+05/3e+04/2e+05/1e+04	0.51	0.67	0.67	0.5	9	9	9	9	1	3	6	18.3
				K.IWEEGSDEVLVK.A	1458.76	0.6	0.6	0.51	0	1/1/1e+06/4e+04/6e+05/1e+05	0/1/0e+00/4e+04/0e+00/2e+05	1/1/2e+06/8e+04/1e+06/1e+05	0/0/0e+00/2e+04/0e+00/1e+05	0.51	0.67	0.67	0.5	9	9	9	9	1	2	5	18.4
				K.TDKDSLFWGEQTIER.K	1880.93	0.45	0.81	0	0.43	1/1/1e+06/4e+04/5e+05/5e+04	1/1/9e+05/3e+04/8e+05/5e+04	0/0/0e+00/2e+03/0e+00/2e+03	1/1/7e+05/2e+04/3e+05/5e+04	0.51	0.67	0.67	0.5	9	9	9	9	1	3	4	18.5
				R.NTSPEIAEAIFEVAGYDEK.M	2139.05	0.44	0	0	0.44	0/1/0e+00/1e+04/0e+00/2e+04	1/0/2e+05/1e+04/1e+05/1e+04	0/0/0e+00/7e+03/0e+00/3e+04	1/1/5e+05/2e+04/2e+05/2e+04	0.51	0.67	0.67	0.5	9	9	9	9	1	2	4	18.6
				R.NTSPEIAEAIFEVAGYDEK.M	2139.05	0	0.79	0.36	0	1/0/4e+05/4e+04/2e+05/6e+04	0/1/0e+00/3e+04/0e+00/5e+04	1/1/6e+05/4e+04/3e+05/3e+04	0/0/0e+00/3e+04/0e+00/3e+04	0.51	0.67	0.67	0.5	9	9	9	9	1	2	5	18.7
				K.AFAKTDK.D	863.512	0	0	1.67	0	0/0/4e+04/2e+03/0e+00/0e+00	0/0/0e+00/3e+04/0e+00/5e+03	0/1/0e+00/1e+04/0e+00/5e+03	0/0/0e+00/2e+04/0e+00/8e+02	0.51	0.67	0.67	0.5	9	9	9	9	1	2	5	18.8
				K.TDKDSLFWGEQTIER.K	1880.93	0	0	0.44	0	0/0/0e+00/5e+04/0e+00/5e+04	0/0/0e+00/6e+04/0e+00/5e+04	1/1/5e+05/1e+05/2e+05/1e+05	0/0/0e+00/2e+04/0e+00/4e+04	0.51	0.67	0.67	0.5	9	9	9	9	1	3	5	18.9
				K.AHHVGEWASLR.N	1289.66	0	0	0	0	0/0/8e+04/2e+04/0e+00/2e+03	0/0/0e+00/1e+04/0e+00/2e+02	0/0/0e+00/5e+03/0e+00/1e+03	0/0/0e+00/9e+04/0e+00/7e+03	0.51	0.67	0.67	0.5	9	9	9	9	1	2	1	18.10
				K.AHHVGEWASLR.N	1289.66	0	0	0	0	0/1/0e+00/6e+03/0e+00/2e+02	0/0/1e+05/3e+03/1e+05/1e+03	0/0/0e+00/7e+04/0e+00/1e+04	0/0/1e+05/7e+03/6e+04/6e+03	0.51	0.67	0.67	0.5	9	9	9	9	1	2	6	18.11
				K.MAEKIWEEGSDEVLVK.A	1947.01	0	0	0	0	0/0/0e+00/8e+02/0e+00/0e+00	0/0/0e+00/1e+03/0e+00/1e+02	0/0/0e+00/2e+03/0e+00/9e+01	0/0/3e+05/2e+04/0e+00/0e+00	0.51	0.67	0.67	0.5	9	9	9	9	1	3	4	18.12
				K.MAEKIWEEGSDEVLVK.A	1947.01	0	0	0	0	0/0/0e+00/4e+02/0e+00/1e+04	0/0/0e+00/1e+03/0e+00/2e+04	0/0/0e+00/4e+03/0e+00/0e+00	0/0/0e+00/4e+04/0e+00/1e+03	0.51	0.67	0.67	0.5	9	9	9	9	1	3	5	18.13
19	Reverse_P0A7L0	rplA 50S ribosomal protein L1	rplA			0	5.12	0	0.43	0	0	0	0	NaN	5.12	NaN	0.43	1	1	1	1	1	2	6
				K.AQTPKAK.K	826.528	0	5.12	0	0.43	0/0/0e+00/3e+03/0e+00/4e+03	0/1/0e+00/3e+03/0e+00/7e+03	0/0/0e+00/5e+03/0e+00/6e+02	1/1/2e+05/4e+03/9e+04/1e+03	NaN	5.12	NaN	0.43	1	1	1	1	1	2	6	19.1
				K.IQDALDEMGVLEAGAAKAAEANAGQTFVAVR.V	3172.63	0	0	0	0	0/0/0e+00/9e+02/0e+00/6e+02	0/1/0e+00/1e+03/0e+00/1e+03	0/0/0e+00/4e+03/0e+00/3e+03	1/1/0e+00/6e+02/4e+04/9e+02	NaN	5.12	NaN	0.43	1	1	1	1	1	3	4	19.2
20	P0A9Q7	adhE Aldehyde-alcohol dehydrogenase	adhE			0.42	0.58	0.26	0.44	0.1	0.36	0.08	0.54	0.43	0.67	0.28	0.67	113	113	113	113	1	234	123456
				K.AVQDVILK.N	940.596	0.47	0.59	0.43	0.41	1/1/4e+06/8e+04/1e+06/3e+04	1/1/3e+06/7e+04/2e+06/5e+04	0/1/0e+00/4e+04/0e+00/1e+04	1/1/7e+05/2e+04/3e+05/9e+03	0.43	0.67	0.28	0.67	113	113	113	113	1	2	6	20.1
				K.EYLPASYHEGSK.N	1435.7	0.49	0.86	0.4	1.46	1/1/3e+06/5e+04/1e+06/2e+04	1/1/1e+06/2e+04/7e+05/2e+04	1/1/2e+05/3e+04/1e+05/8e+03	1/1/6e+05/9e+03/7e+05/2e+04	0.43	0.67	0.28	0.67	113	113	113	113	1	3	4	20.2
				K.IAELAGFSVPENTK.I	1530.83	0.39	0.49	0.26	0.38	1/1/3e+05/1e+04/1e+05/4e+04	0/1/0e+00/6e+04/0e+00/4e+04	1/1/7e+05/3e+04/3e+05/5e+04	1/1/1e+06/5e+04/5e+05/7e+04	0.43	0.67	0.28	0.67	113	113	113	113	1	2	3	20.3
				K.ILIGEVTVVDESEPFAHEK.L	2168.14	0.37	0.48	0.28	0.34	1/1/4e+06/2e+05/1e+06/6e+04	1/1/2e+06/2e+05/1e+06/8e+04	0/1/0e+00/1e+05/0e+00/2e+04	1/1/8e+05/9e+04/4e+05/2e+04	0.43	0.67	0.28	0.67	113	113	113	113	1	3	5	20.4
				K.LVAMGGIGHTSCLYTDQDNQPAR.V	2532.19	0.37	0.57	0.23	0.37	1/1/6e+06/1e+05/2e+06/4e+04	1/1/5e+06/1e+05/3e+06/7e+04	0/1/0e+00/6e+04/0e+00/1e+04	1/1/7e+06/2e+05/3e+06/8e+04	0.43	0.67	0.28	0.67	113	113	113	113	1	3	3	20.5
				K.LVAMGGIGHTSCLYTDQDNQPAR.V	2532.19	0.36	0.63	0.16	0.44	1/1/3e+05/1e+04/1e+05/4e+03	0/1/0e+00/2e+04/0e+00/1e+04	0/1/0e+00/1e+04/0e+00/2e+03	1/1/5e+05/1e+04/1e+05/7e+03	0.43	0.67	0.28	0.67	113	113	113	113	1	4	3	20.6
				K.MAVAESGMGIVEDK.V	1491.73	0.52	0.64	0.3	0.52	1/1/2e+05/5e+04/3e+05/2e+04	1/1/8e+05/3e+04/4e+05/2e+04	0/1/0e+00/9e+04/0e+00/4e+04	1/1/4e+05/1e+04/1e+05/1e+04	0.43	0.67	0.28	0.67	113	113	113	113	1	2	5	20.7
				K.MIAVTTTSGTGSEVTPFAVVTDDATGQK.Y	2840.42	0.41	1.07	0.32	0.89	1/1/3e+05/4e+04/2e+05/2e+04	0/1/0e+00/7e+04/0e+00/7e+04	0/1/0e+00/3e+04/0e+00/8e+03	1/1/5e+05/2e+04/4e+05/2e+04	0.43	0.67	0.28	0.67	113	113	113	113	1	3	1	20.8
				K.QILLDTYYGR.D	1268.68	0.52	0.72	0.35	0.83	1/1/4e+06/1e+05/2e+06/1e+05	1/1/3e+06/2e+05/2e+06/2e+05	0/1/0e+00/1e+05/0e+00/2e+05	1/1/2e+06/1e+05/1e+06/1e+05	0.43	0.67	0.28	0.67	113	113	113	113	1	2	2	20.9
				R.ALIVTDR.F	814.491	0.47	0.73	0.48	0.64	1/1/4e+06/1e+05/2e+06/9e+04	1/1/4e+06/1e+05/2e+06/1e+05	1/1/8e+05/1e+05/5e+05/4e+04	1/1/5e+06/3e+05/3e+06/3e+05	0.43	0.67	0.28	0.67	113	113	113	113	1	2	1	20.10
				R.GSLPIALDEVITDGHKR.A	1877.05	0.43	0.42	0.25	0.28	0/1/0e+00/5e+04/0e+00/2e+04	1/1/5e+05/1e+05/1e+05/4e+04	1/1/3e+06/8e+04/1e+06/2e+04	1/1/2e+06/7e+04/6e+05/2e+04	0.43	0.67	0.28	0.67	113	113	113	113	1	4	1	20.11
				K.AADIVLQAAIAAGAPK.D	1534.91	0	0.51	0.09	0.39	0/0/0e+00/1e+04/0e+00/1e+03	1/1/6e+05/2e+04/3e+05/9e+03	0/1/0e+00/9e+04/0e+00/6e+03	1/1/3e+05/3e+04/1e+05/1e+04	0.43	0.67	0.28	0.67	113	113	113	113	1	2	3	20.12
				K.AAYSSGKPAIGVGAGNTPVVIDETADIKR.A	2941.6	0.48	0.54	0	0.42	1/1/3e+06/2e+05/1e+06/5e+04	1/1/5e+06/2e+05/3e+06/5e+04	1/0/2e+06/9e+04/6e+05/8e+04	0/1/0e+00/2e+05/0e+00/5e+04	0.43	0.67	0.28	0.67	113	113	113	113	1	4	5	20.13
				K.AVQDVILK.N	940.596	0	0.53	0.3	0.42	0/1/0e+00/2e+04/0e+00/4e+03	1/1/1e+06/5e+04/9e+05/2e+04	1/1/1e+06/6e+04/1e+05/2e+04	1/1/5e+05/1e+04/2e+05/5e+03	0.43	0.67	0.28	0.67	113	113	113	113	1	2	1	20.14
				K.IAELAGFSVPENTK.I	1530.83	0.41	0.59	0.27	0	1/1/6e+05/2e+05/4e+05/9e+04	1/1/4e+06/2e+05/2e+06/1e+05	1/1/4e+06/2e+05/1e+06/1e+05	0/0/0e+00/3e+03/0e+00/2e+04	0.43	0.67	0.28	0.67	113	113	113	113	1	2	2	20.15
				K.ILIGEVTVVDESEPFAHEK.L	2168.14	0.36	0.45	0.23	0	0/1/0e+00/8e+04/0e+00/2e+04	1/1/1e+06/6e+04/6e+05/2e+04	1/1/3e+06/1e+05/8e+05/4e+04	0/1/0e+00/2e+04/0e+00/8e+03	0.43	0.67	0.28	0.67	113	113	113	113	1	3	6	20.16
				K.LSPTLAMYR.A	1078.58	0.11	0.55	0	0.32	0/1/0e+00/4e+04/0e+00/1e+04	1/1/6e+06/1e+05/3e+06/7e+04	0/1/0e+00/2e+04/0e+00/2e+04	1/1/4e+06/1e+05/1e+06/6e+04	0.43	0.67	0.28	0.67	113	113	113	113	1	2	3	20.17
				K.MAVAESGMGIVEDK.V	1491.73	0.47	0.6	0	0.5	1/1/2e+06/7e+04/1e+06/3e+04	1/1/8e+05/5e+04/4e+05/3e+04	1/0/1e+05/8e+03/1e+05/7e+03	1/1/8e+05/5e+04/8e+05/3e+04	0.43	0.67	0.28	0.67	113	113	113	113	1	2	4	20.18
				K.QILLDTYYGR.D	1268.68	0.33	0.62	0.44	0	0/2/0e+00/5e+04/0e+00/1e+05	1/1/2e+06/8e+04/9e+05/9e+04	1/1/8e+05/2e+04/5e+05/5e+04	1/1/7e+05/2e+05/4e+05/2e+05	0.43	0.67	0.28	0.67	113	113	113	113	1	2	3	20.19
				K.RAENMLWHK.L	1239.65	0.35	0.38	0.29	0	1/1/2e+06/1e+05/1e+06/2e+05	0/1/0e+00/8e+04/0e+00/1e+05	1/1/1e+06/1e+05/3e+05/1e+05	0/0/0e+00/5e+03/0e+00/1e+04	0.43	0.67	0.28	0.67	113	113	113	113	1	3	2	20.20
				K.YPLADYALTPDMAIVDANLVMDMPK.S	2823.4	0.95	1.11	0	1.89	0/1/0e+00/1e+04/0e+00/1e+04	1/1/5e+06/3e+04/5e+06/2e+04	0/1/0e+00/3e+04/0e+00/3e+04	0/1/0e+00/6e+03/0e+00/1e+04	0.43	0.67	0.28	0.67	113	113	113	113	1	3	2	20.21
				M.AVTNVAELNALVER.V	1525.85	0.34	0.48	0.25	0	1/1/2e+06/1e+05/5e+05/4e+04	1/1/5e+06/2e+05/3e+06/1e+05	1/1/3e+06/3e+05/8e+05/8e+04	0/0/0e+00/7e+02/0e+00/4e+02	0.43	0.67	0.28	0.67	113	113	113	113	1	2	1	20.22
				M.AVTNVAELNALVER.V	1525.85	0.42	0.61	0	0.37	1/1/2e+06/1e+05/6e+05/6e+04	0/2/0e+00/8e+04/0e+00/6e+04	0/2/0e+00/6e+03/0e+00/7e+03	1/1/2e+06/9e+04/7e+05/4e+04	0.43	0.67	0.28	0.67	113	113	113	113	1	2	6	20.23
				R.AAALAAADAR.I	927.514	0.45	0.55	0	0.44	0/2/0e+00/6e+04/0e+00/5e+04	1/1/4e+05/7e+04/3e+05/6e+04	0/0/0e+00/4e+03/0e+00/6e+03	1/1/2e+06/1e+05/9e+05/3e+04	0.43	0.67	0.28	0.67	113	113	113	113	1	2	4	20.24
				R.AVASVLMSK.T	960.568	0.37	0.7	0	0.51	0/1/0e+00/1e+04/0e+00/5e+03	1/1/4e+06/5e+04/3e+06/3e+04	0/0/0e+00/9e+03/0e+00/4e+03	1/1/2e+06/1e+05/2e+06/6e+04	0.43	0.67	0.28	0.67	113	113	113	113	1	2	2	20.25
				R.EAGVQEADFLANVDKLSEDAFDDQCTGANPR.Y	3438.57	0.41	0.3	0	0.35	1/1/2e+06/5e+04/7e+05/2e+04	1/1/2e+06/6e+04/4e+05/2e+04	1/0/5e+05/2e+04/8e+04/4e+03	1/1/2e+06/8e+04/5e+05/2e+04	0.43	0.67	0.28	0.67	113	113	113	113	1	3	4	20.26
				R.EAGVQEADFLANVDKLSEDAFDDQCTGANPR.Y	3438.57	0.41	0	0.24	0.27	0/1/0e+00/6e+04/0e+00/2e+04	0/0/0e+00/3e+02/0e+00/3e+02	1/1/2e+06/1e+05/7e+05/3e+04	0/0/0e+00/2e+04/0e+00/6e+03	0.43	0.67	0.28	0.67	113	113	113	113	1	3	5	20.27
				R.NAIIFSPHPR.A	1178.66	0.3	0.71	0	0.42	1/1/8e+05/2e+04/2e+05/7e+03	0/1/0e+00/7e+03/0e+00/3e+03	0/0/0e+00/2e+04/0e+00/1e+04	1/1/4e+05/3e+04/2e+05/1e+04	0.43	0.67	0.28	0.67	113	113	113	113	1	2	6	20.28
				R.YAEIADHLGLSAPGDR.T	1711.85	0.45	0.58	0.29	0	1/1/3e+06/2e+05/1e+06/7e+04	0/1/0e+00/2e+05/0e+00/1e+05	1/1/6e+06/3e+05/2e+06/8e+04	0/1/0e+00/2e+04/0e+00/2e+04	0.43	0.67	0.28	0.67	113	113	113	113	1	3	1	20.29
				R.YAEIADHLGLSAPGDR.T	1711.85	0.53	0.58	0.26	0	0/1/0e+00/4e+04/0e+00/2e+04	1/1/1e+06/8e+04/5e+05/5e+04	0/1/0e+00/1e+05/0e+00/3e+04	0/2/0e+00/4e+03/0e+00/5e+03	0.43	0.67	0.28	0.67	113	113	113	113	1	3	2	20.30
				R.YAEIADHLGLSAPGDR.T	1711.85	0.4	0.64	0	0.52	1/1/5e+06/1e+05/3e+06/6e+04	1/1/3e+06/1e+05/1e+06/7e+04	0/0/0e+00/1e+04/0e+00/5e+04	1/1/8e+05/8e+04/7e+05/4e+04	0.43	0.67	0.28	0.67	113	113	113	113	1	3	6	20.31
				R.YNANDNPTK.Q	1091.52	0.45	0.68	0.26	0	1/1/3e+06/6e+04/1e+06/3e+04	0/1/0e+00/9e+03/0e+00/8e+03	0/1/0e+00/4e+04/0e+00/2e+04	0/0/0e+00/1e+04/0e+00/2e+04	0.43	0.67	0.28	0.67	113	113	113	113	1	2	4	20.32
				K.AADIVLQAAIAAGAPK.D	1534.91	0.4	0	0.22	0	1/1/3e+05/5e+04/1e+05/2e+04	0/0/0e+00/4e+04/0e+00/0e+00	0/1/0e+00/6e+04/0e+00/1e+04	0/0/0e+00/1e+02/0e+00/3e+02	0.43	0.67	0.28	0.67	113	113	113	113	1	2	1	20.33
				K.AADIVLQAAIAAGAPK.D	1534.91	0	0.65	0	0.71	1/0/2e+05/2e+04/7e+04/2e+03	0/1/0e+00/2e+04/0e+00/7e+03	0/0/0e+00/5e+04/0e+00/5e+03	1/1/3e+05/2e+04/3e+05/6e+03	0.43	0.67	0.28	0.67	113	113	113	113	1	2	2	20.34
				K.AADIVLQAAIAAGAPK.D	1534.91	0	0.47	0	0.4	0/0/0e+00/3e+03/0e+00/9e+02	1/1/2e+05/3e+04/1e+05/1e+04	0/0/0e+00/2e+04/0e+00/1e+04	1/1/4e+05/3e+04/1e+05/1e+04	0.43	0.67	0.28	0.67	113	113	113	113	1	3	3	20.35
				K.EYLPASYHEGSK.N	1435.7	0	0	0.37	1.04	0/0/0e+00/5e+02/0e+00/9e+03	0/0/0e+00/7e+01/0e+00/8e+03	1/1/3e+05/7e+04/7e+04/3e+04	0/1/0e+00/4e+03/0e+00/6e+03	0.43	0.67	0.28	0.67	113	113	113	113	1	3	5	20.36
				K.GAELANSFKPDVIIALGGGSPMDAAK.I	2613.39	0.45	0	0.26	0	0/1/0e+00/9e+04/0e+00/4e+04	0/1/0e+00/3e+03/0e+00/7e+03	1/1/5e+05/9e+04/2e+05/5e+04	0/2/0e+00/1e+04/0e+00/2e+03	0.43	0.67	0.28	0.67	113	113	113	113	1	3	4	20.37
				K.ILIGEVTVVDESEPFAHEK.L	2168.14	0.57	0	0	0.4	1/1/3e+05/7e+04/2e+05/6e+03	0/0/0e+00/6e+04/0e+00/2e+03	0/0/0e+00/2e+04/0e+00/3e+02	1/1/5e+05/1e+05/4e+05/3e+04	0.43	0.67	0.28	0.67	113	113	113	113	1	3	4	20.38
				K.IMWVMYEHPETHFEELALR.F	2459.18	0	0.38	0	0.34	0/1/0e+00/3e+04/0e+00/2e+04	1/1/2e+06/7e+04/8e+05/4e+04	0/0/0e+00/3e+04/0e+00/3e+04	1/1/5e+05/9e+04/2e+05/4e+04	0.43	0.67	0.28	0.67	113	113	113	113	1	3	6	20.39
				K.IMWVMYEHPETHFEELALR.F	2459.18	0	0.44	0	0.37	0/0/0e+00/1e+04/0e+00/2e+04	1/1/3e+06/1e+05/1e+06/5e+04	0/1/0e+00/7e+03/0e+00/1e+04	1/1/2e+06/1e+05/1e+06/5e+04	0.43	0.67	0.28	0.67	113	113	113	113	1	4	6	20.40
				K.LAPSLTLGCGSWGGNSISENVGPK.H	2457.24	0	0.72	0	0.33	1/0/4e+05/1e+04/1e+05/5e+03	1/1/3e+05/9e+03/4e+05/7e+03	0/0/0e+00/4e+03/0e+00/2e+02	1/1/2e+05/1e+04/1e+05/4e+03	0.43	0.67	0.28	0.67	113	113	113	113	1	2	6	20.41
				K.LLAWLETLK.A	1141.71	0	0.56	0	0.48	1/0/4e+05/8e+04/7e+05/3e+04	1/1/8e+06/2e+05/3e+06/1e+05	0/0/0e+00/1e+03/0e+00/2e+02	0/0/0e+00/2e+04/0e+00/1e+04	0.43	0.67	0.28	0.67	113	113	113	113	1	2	1	20.42
				K.LSEDAFDDQCTGANPR.Y	1822.78	0	1.7	0	1.02	0/0/0e+00/5e+01/0e+00/4e+01	1/1/4e+05/8e+03/7e+05/1e+04	0/0/0e+00/4e+01/0e+00/0e+00	1/1/9e+04/4e+03/2e+05/3e+03	0.43	0.67	0.28	0.67	113	113	113	113	1	2	3	20.43
				K.LSEDAFDDQCTGANPR.Y	1822.78	0.46	0	0.36	0	1/1/6e+05/1e+04/2e+05/6e+03	0/0/0e+00/1e+03/0e+00/2e+03	1/1/3e+05/5e+03/1e+05/2e+03	0/0/0e+00/5e+02/0e+00/1e+03	0.43	0.67	0.28	0.67	113	113	113	113	1	2	4	20.44
				K.LSPTLAMYR.A	1078.58	0.55	0	0.22	0	0/1/0e+00/2e+05/0e+00/1e+05	0/0/0e+00/6e+04/0e+00/5e+04	1/1/3e+06/3e+05/8e+05/7e+04	0/0/0e+00/8e+03/0e+00/9e+03	0.43	0.67	0.28	0.67	113	113	113	113	1	2	1	20.45
				K.LSPTLAMYR.A	1078.58	0	2.72	0.39	0	0/0/0e+00/1e+04/0e+00/8e+04	0/1/0e+00/1e+04/0e+00/4e+04	1/1/4e+06/2e+05/2e+06/8e+04	0/1/0e+00/6e+04/0e+00/5e+04	0.43	0.67	0.28	0.67	113	113	113	113	1	2	6	20.46
				K.LVAMGGIGHTSCLYTDQDNQPAR.V	2532.19	0.45	0	0.25	0	1/1/4e+06/1e+05/1e+06/5e+04	0/0/0e+00/2e+03/0e+00/5e+02	1/1/7e+06/3e+05/1e+06/7e+04	0/0/0e+00/0e+00/0e+00/3e+02	0.43	0.67	0.28	0.67	113	113	113	113	1	3	2	20.47
				K.LVAMGGIGHTSCLYTDQDNQPAR.V	2532.19	0.27	0.43	0	0	0/1/0e+00/8e+04/0e+00/5e+04	1/1/1e+06/1e+05/5e+05/7e+04	0/0/0e+00/0e+00/0e+00/0e+00	0/0/0e+00/3e+03/0e+00/6e+03	0.43	0.67	0.28	0.67	113	113	113	113	1	3	4	20.48
				K.NGALNAAIVGQPAYK.I	1541.86	0.45	0.85	0	0	1/1/7e+04/2e+04/8e+04/1e+04	0/1/0e+00/7e+03/0e+00/6e+03	0/0/0e+00/1e+04/0e+00/2e+03	0/0/0e+00/2e+02/0e+00/0e+00	0.43	0.67	0.28	0.67	113	113	113	113	1	2	2	20.49
				K.QTAFSQYDRPQAR.R	1594.79	0.47	0.59	0	0	0/1/0e+00/8e+04/0e+00/1e+05	1/1/5e+05/8e+04/3e+05/7e+04	0/0/0e+00/3e+02/0e+00/9e+02	0/0/0e+00/8e+02/0e+00/1e+04	0.43	0.67	0.28	0.67	113	113	113	113	1	3	4	20.50
				K.QTAFSQYDRPQAR.R	1594.79	0	0	0.28	0.39	0/0/0e+00/2e+02/0e+00/2e+02	0/0/0e+00/0e+00/0e+00/7e+01	1/1/7e+05/1e+05/5e+05/9e+04	0/1/0e+00/4e+04/0e+00/2e+04	0.43	0.67	0.28	0.67	113	113	113	113	1	3	5	20.51
				R.AAALAAADAR.I	927.514	0	0.46	0.26	0	0/1/0e+00/1e+04/0e+00/4e+03	0/1/0e+00/2e+04/0e+00/7e+03	1/1/4e+05/3e+04/8e+04/1e+04	0/0/0e+00/1e+05/0e+00/6e+03	0.43	0.67	0.28	0.67	113	113	113	113	1	2	1	20.52
				R.AAALAAADAR.I	927.514	0.48	0.54	0	0	1/1/5e+06/2e+05/2e+06/1e+05	1/1/2e+06/2e+05/1e+06/1e+05	0/0/0e+00/4e+05/0e+00/4e+04	0/0/0e+00/1e+05/0e+00/4e+03	0.43	0.67	0.28	0.67	113	113	113	113	1	2	5	20.53
				R.AKDFEDAVEK.A	1234.64	0	0.91	0	1.06	0/0/0e+00/6e+02/0e+00/4e+02	1/1/9e+05/4e+04/7e+05/2e+04	0/0/0e+00/1e+02/0e+00/4e+01	1/1/1e+05/2e+04/2e+05/6e+03	0.43	0.67	0.28	0.67	113	113	113	113	1	3	3	20.54
				R.AVASVLMSK.T	960.568	0.4	0	0	2.85	1/1/5e+06/2e+05/2e+06/6e+04	0/1/0e+00/5e+04/0e+00/3e+04	0/1/0e+00/7e+04/0e+00/2e+04	0/1/0e+00/3e+04/0e+00/6e+04	0.43	0.67	0.28	0.67	113	113	113	113	1	2	1	20.55
				R.EAGVQEADFLANVDK.L	1660.83	0	1.18	0	0.54	0/0/0e+00/8e+02/0e+00/5e+02	1/1/3e+05/2e+04/5e+05/2e+04	0/0/0e+00/4e+03/0e+00/2e+02	1/1/3e+05/1e+04/1e+05/9e+03	0.43	0.67	0.28	0.67	113	113	113	113	1	2	3	20.56
				R.EYASFTQEQVDK.I	1499.71	0	0.73	0	0.73	0/0/0e+00/3e+01/0e+00/3e+01	1/1/3e+06/7e+04/2e+06/5e+04	0/0/0e+00/0e+00/0e+00/3e+01	1/1/1e+06/3e+04/9e+05/3e+04	0.43	0.67	0.28	0.67	113	113	113	113	1	2	3	20.57
				R.GSLPIALDEVITDGHK.R	1719.94	0.48	1.23	0	0	0/1/0e+00/1e+05/0e+00/2e+04	1/1/5e+05/3e+04/5e+05/3e+04	0/0/0e+00/3e+04/0e+00/6e+02	0/0/0e+00/2e+04/0e+00/2e+03	0.43	0.67	0.28	0.67	113	113	113	113	1	3	6	20.58
				R.ILINTPASQGGIGDLYNFK.L	2077.13	0.41	0	0.24	0	1/1/4e+06/1e+05/2e+06/6e+04	0/0/0e+00/2e+03/0e+00/1e+04	1/1/2e+06/1e+05/6e+05/3e+04	0/0/0e+00/6e+03/0e+00/1e+03	0.43	0.67	0.28	0.67	113	113	113	113	1	2	1	20.59
				R.ILINTPASQGGIGDLYNFK.L	2077.13	0.36	0	0.18	0	0/1/0e+00/5e+04/0e+00/2e+04	1/1/0e+00/1e+03/4e+05/4e+03	1/0/2e+06/5e+04/5e+05/9e+03	0/1/0e+00/2e+05/0e+00/2e+05	0.43	0.67	0.28	0.67	113	113	113	113	1	2	2	20.60
				R.ILINTPASQGGIGDLYNFK.L	2077.13	0	0.48	0	0.38	0/0/0e+00/4e+03/0e+00/7e+02	1/1/3e+06/6e+04/2e+06/3e+04	0/0/0e+00/3e+03/0e+00/3e+02	1/1/3e+06/2e+05/1e+06/1e+05	0.43	0.67	0.28	0.67	113	113	113	113	1	2	3	20.61
				R.ILINTPASQGGIGDLYNFK.L	2077.13	0.32	0	0.23	0	1/1/2e+06/1e+05/7e+05/1e+05	0/0/0e+00/3e+04/0e+00/1e+05	0/1/0e+00/2e+05/0e+00/7e+04	0/1/0e+00/3e+04/0e+00/5e+04	0.43	0.67	0.28	0.67	113	113	113	113	1	3	2	20.62
				R.RGSLPIALDEVITDGHKR.A	2033.15	0.4	0.26	0	0	0/1/0e+00/6e+04/0e+00/8e+03	0/1/0e+00/5e+04/0e+00/3e+04	1/0/3e+05/7e+04/7e+04/1e+04	1/0/4e+05/2e+04/8e+04/2e+04	0.43	0.67	0.28	0.67	113	113	113	113	1	4	1	20.63
				R.VSYFGQK.M	883.48	0.42	0.5	0	0	1/1/1e+06/2e+05/8e+05/9e+04	1/1/4e+06/2e+05/3e+06/8e+04	0/0/0e+00/1e+05/0e+00/1e+05	0/0/0e+00/6e+03/0e+00/5e+02	0.43	0.67	0.28	0.67	113	113	113	113	1	2	3	20.64
				R.YNANDNPTK.Q	1091.52	0	0.71	0	0.48	0/0/0e+00/0e+00/0e+00/8e+01	1/1/9e+05/5e+04/1e+06/6e+04	0/0/0e+00/5e+01/0e+00/2e+01	0/1/0e+00/4e+04/0e+00/2e+04	0.43	0.67	0.28	0.67	113	113	113	113	1	2	3	20.65
				K.AADIVLQAAIAAGAPK.D	1534.91	0	0	0.37	0	0/0/0e+00/3e+04/0e+00/2e+02	0/0/0e+00/2e+03/0e+00/2e+02	1/1/7e+05/7e+04/2e+05/3e+04	0/0/0e+00/3e+04/0e+00/6e+02	0.43	0.67	0.28	0.67	113	113	113	113	1	2	6	20.66
				K.AAYSSGKPAIGVGAGNTPVVIDETADIKR.A	2941.6	0	0	0	0.54	0/0/0e+00/7e+03/0e+00/9e+01	0/0/0e+00/6e+03/0e+00/1e+02	0/0/0e+00/9e+03/0e+00/8e+01	1/1/2e+06/7e+04/9e+05/3e+04	0.43	0.67	0.28	0.67	113	113	113	113	1	4	4	20.67
				K.AAYSSGKPAIGVGAGNTPVVIDETADIKR.A	2941.6	0	0	0.28	0	0/0/0e+00/7e+04/0e+00/1e+02	0/0/0e+00/2e+03/0e+00/0e+00	1/1/3e+06/1e+05/7e+05/4e+04	0/0/0e+00/2e+04/0e+00/1e+04	0.43	0.67	0.28	0.67	113	113	113	113	1	4	6	20.68
				K.DLIGWIDQPSVELSNALMHHPDINLILATGGPGMVK.A	3909.04	0	0	0.19	0	0/0/0e+00/1e+04/0e+00/2e+03	0/0/0e+00/2e+04/0e+00/3e+03	1/1/3e+07/9e+04/6e+06/2e+04	0/0/0e+00/3e+04/0e+00/3e+03	0.43	0.67	0.28	0.67	113	113	113	113	1	4	4	20.69
				K.EAAPAKAEK.K	997.581	0	0	0	0.24	0/0/0e+00/2e+02/0e+00/0e+00	1/0/3e+05/2e+03/1e+05/3e+02	0/0/0e+00/2e+02/0e+00/6e+01	0/1/0e+00/3e+03/0e+00/4e+02	0.43	0.67	0.28	0.67	113	113	113	113	1	2	2	20.70
				K.EYLPASYHEGSK.N	1435.7	0.44	0	0	0	1/0/2e+05/1e+04/1e+05/5e+03	0/0/0e+00/5e+03/0e+00/2e+03	1/0/1e+05/2e+04/0e+00/3e+03	0/1/0e+00/3e+04/0e+00/1e+04	0.43	0.67	0.28	0.67	113	113	113	113	1	2	4	20.71
				K.IMWVMYEHPETHFEELALR.F	2459.18	0.44	0	0	0	1/1/8e+05/5e+04/4e+05/3e+04	0/0/0e+00/1e+03/0e+00/7e+03	1/0/2e+05/9e+03/7e+04/3e+03	0/0/0e+00/8e+03/0e+00/3e+04	0.43	0.67	0.28	0.67	113	113	113	113	1	3	4	20.72
				K.IMWVMYEHPETHFEELALR.F	2459.18	0.43	0	0	0	0/1/0e+00/1e+05/0e+00/5e+04	0/0/0e+00/3e+02/0e+00/2e+04	1/0/2e+05/3e+04/0e+00/1e+04	0/0/0e+00/4e+02/0e+00/2e+03	0.43	0.67	0.28	0.67	113	113	113	113	1	4	4	20.73
				K.IMWVMYEHPETHFEELALR.F	2459.18	0.36	0	0	0	1/1/3e+06/2e+05/5e+05/8e+04	0/0/0e+00/1e+03/0e+00/8e+03	0/0/0e+00/2e+04/0e+00/2e+04	0/0/0e+00/6e+03/0e+00/9e+03	0.43	0.67	0.28	0.67	113	113	113	113	1	4	5	20.74
				K.LAPSLTLGCGSWGGNSISENVGPK.H	2457.24	0	0	0	0.27	0/0/0e+00/7e+03/0e+00/9e+02	0/0/0e+00/2e+04/0e+00/6e+03	0/0/0e+00/6e+03/0e+00/1e+03	1/1/1e+06/2e+05/4e+05/5e+04	0.43	0.67	0.28	0.67	113	113	113	113	1	3	1	20.75
				K.LAPSLTLGCGSWGGNSISENVGPK.H	2457.24	0	0	0.22	0	0/1/0e+00/3e+04/0e+00/5e+04	0/0/0e+00/4e+04/0e+00/4e+04	1/1/6e+06/3e+05/1e+06/7e+04	0/0/0e+00/2e+04/0e+00/3e+04	0.43	0.67	0.28	0.67	113	113	113	113	1	3	4	20.76
				K.LAPSLTLGCGSWGGNSISENVGPK.H	2457.24	0	0	0	0.41	0/0/0e+00/1e+04/0e+00/9e+03	0/0/0e+00/2e+04/0e+00/6e+03	0/0/0e+00/3e+04/0e+00/4e+04	1/1/4e+06/2e+05/1e+06/9e+04	0.43	0.67	0.28	0.67	113	113	113	113	1	3	6	20.77
				K.LLAWLETLK.A	1141.71	0	0	0.51	0	0/0/0e+00/7e+02/0e+00/0e+00	0/0/0e+00/5e+03/0e+00/9e+01	1/1/6e+05/8e+04/7e+05/4e+04	0/0/0e+00/9e+02/0e+00/1e+02	0.43	0.67	0.28	0.67	113	113	113	113	1	2	4	20.78
				K.LLAWLETLK.A	1141.71	0	0	0	0.79	1/0/5e+06/9e+04/3e+06/6e+04	0/0/0e+00/2e+03/0e+00/3e+04	0/0/0e+00/1e+04/0e+00/1e+03	1/0/1e+06/3e+04/5e+05/3e+04	0.43	0.67	0.28	0.67	113	113	113	113	1	2	6	20.79
				K.LSPTLAMYR.A	1078.58	0.3	0	0	0	1/1/2e+06/1e+05/3e+05/5e+04	0/1/0e+00/6e+04/0e+00/8e+04	0/1/0e+00/2e+05/0e+00/1e+05	0/0/0e+00/4e+03/0e+00/5e+03	0.43	0.67	0.28	0.67	113	113	113	113	1	2	2	20.80
				K.LVAMGGIGHTSCLYTDQDNQPAR.V	2532.19	0	0	0.23	0	0/1/0e+00/1e+04/0e+00/5e+03	0/0/0e+00/9e+02/0e+00/2e+02	1/1/9e+05/6e+04/3e+05/1e+04	0/0/0e+00/1e+02/0e+00/4e+02	0.43	0.67	0.28	0.67	113	113	113	113	1	4	2	20.81
				K.MAVAESGMGIVEDK.V	1491.73	0	0	0.28	0	0/0/0e+00/3e+03/0e+00/4e+02	0/0/0e+00/3e+02/0e+00/9e+01	1/1/6e+05/4e+04/2e+05/1e+04	0/0/0e+00/4e+03/0e+00/2e+03	0.43	0.67	0.28	0.67	113	113	113	113	1	2	6	20.82
				K.MIAVTTTSGTGSEVTPFAVVTDDATGQK.Y	2840.42	0	0.96	0	0	1/0/0e+00/4e+03/9e+04/1e+03	1/0/3e+05/6e+03/1e+05/6e+03	0/0/0e+00/8e+02/0e+00/4e+02	0/0/0e+00/0e+00/0e+00/0e+00	0.43	0.67	0.28	0.67	113	113	113	113	1	2	1	20.83
				K.MIAVTTTSGTGSEVTPFAVVTDDATGQK.Y	2840.42	0	1.09	0	0	1/0/4e+05/2e+04/1e+05/5e+03	1/1/0e+00/3e+04/2e+05/3e+04	0/0/0e+00/5e+04/0e+00/6e+03	0/1/0e+00/1e+03/0e+00/4e+03	0.43	0.67	0.28	0.67	113	113	113	113	1	3	2	20.84
				K.NGALNAAIVGQPAYK.I	1541.86	0	0.89	0	0	1/0/8e+04/4e+03/1e+05/2e+03	1/1/1e+05/6e+03/1e+05/6e+03	1/0/3e+05/5e+03/4e+04/2e+03	1/0/2e+05/6e+03/0e+00/6e+03	0.43	0.67	0.28	0.67	113	113	113	113	1	2	1	20.85
				K.QILLDTYYGRDYVEGETAAK.K	2361.19	0	0	0.2	0	0/0/0e+00/4e+03/0e+00/0e+00	0/0/0e+00/7e+02/0e+00/0e+00	1/1/3e+05/7e+04/1e+05/2e+04	0/1/0e+00/8e+03/0e+00/8e+03	0.43	0.67	0.28	0.67	113	113	113	113	1	3	6	20.86
				K.QTAFSQYDRPQAR.R	1594.79	0	0.55	0	0	1/0/2e+05/6e+03/0e+00/2e+03	1/1/2e+05/8e+03/1e+05/4e+03	0/0/0e+00/6e+02/0e+00/9e+02	0/0/0e+00/1e+03/0e+00/4e+02	0.43	0.67	0.28	0.67	113	113	113	113	1	2	5	20.87
				K.QTAFSQYDRPQAR.R	1594.79	0	0	0.3	0	0/0/0e+00/0e+00/0e+00/5e+01	0/0/0e+00/0e+00/0e+00/6e+01	0/1/0e+00/5e+04/0e+00/2e+04	1/0/1e+05/7e+03/6e+04/3e+03	0.43	0.67	0.28	0.67	113	113	113	113	1	3	6	20.88
				R.AENMLWHK.L	1083.55	0	0	0	1.87	0/0/0e+00/1e+03/0e+00/1e+04	1/0/5e+04/4e+03/8e+04/5e+03	0/0/0e+00/1e+03/0e+00/1e+04	0/1/0e+00/6e+04/0e+00/1e+05	0.43	0.67	0.28	0.67	113	113	113	113	1	2	6	20.89
				R.AKDFEDAVEK.A	1234.64	0	0	0	1.61	0/0/0e+00/2e+03/0e+00/3e+01	0/0/0e+00/9e+03/0e+00/1e+02	0/0/0e+00/2e+01/0e+00/0e+00	1/0/2e+05/3e+04/3e+05/1e+04	0.43	0.67	0.28	0.67	113	113	113	113	1	2	3	20.90
				R.AKDFEDAVEK.A	1234.64	0	0	0.42	0	1/0/9e+05/3e+04/4e+05/2e+04	0/0/0e+00/8e+03/0e+00/4e+03	1/1/3e+05/3e+04/2e+05/7e+03	0/0/0e+00/4e+03/0e+00/9e+02	0.43	0.67	0.28	0.67	113	113	113	113	1	3	4	20.91
				R.AVASVLMSK.T	960.568	0	0	0	0.35	0/0/0e+00/6e+02/0e+00/3e+03	0/0/0e+00/2e+04/0e+00/5e+02	0/0/0e+00/2e+03/0e+00/5e+02	1/1/1e+06/7e+04/4e+05/2e+04	0.43	0.67	0.28	0.67	113	113	113	113	1	2	3	20.92
				R.AVASVLMSK.T	960.568	0	0	0.29	0	0/0/0e+00/1e+04/0e+00/4e+03	0/0/0e+00/6e+03/0e+00/2e+03	1/1/6e+06/2e+05/1e+06/7e+04	0/1/0e+00/2e+04/0e+00/1e+04	0.43	0.67	0.28	0.67	113	113	113	113	1	2	6	20.93
				R.EAGVQEADFLANVDK.L	1660.83	0	0.17	0	0	1/0/2e+06/7e+04/2e+05/1e+04	1/1/0e+00/6e+04/2e+05/8e+03	1/0/2e+05/2e+04/7e+04/3e+03	0/1/0e+00/2e+04/0e+00/1e+04	0.43	0.67	0.28	0.67	113	113	113	113	1	2	4	20.94
				R.FATHGGYLLQGK.E	1346.73	0	0	0	0.45	0/0/0e+00/1e+03/0e+00/1e+03	1/0/0e+00/6e+03/0e+00/4e+03	0/0/0e+00/1e+03/0e+00/1e+03	1/1/6e+05/2e+04/2e+05/9e+03	0.43	0.67	0.28	0.67	113	113	113	113	1	2	1	20.95
				R.FATHGGYLLQGK.E	1346.73	0	0.54	0	0	0/0/0e+00/3e+02/0e+00/8e+01	1/0/1e+05/8e+03/4e+04/4e+03	0/0/0e+00/4e+02/0e+00/7e+02	0/0/0e+00/1e+04/0e+00/5e+02	0.43	0.67	0.28	0.67	113	113	113	113	1	2	2	20.96
				R.FATHGGYLLQGK.E	1346.73	0	0	0	0.52	0/0/0e+00/3e+02/0e+00/4e+03	0/0/0e+00/3e+03/0e+00/1e+04	0/0/0e+00/2e+03/0e+00/8e+03	1/1/4e+06/2e+05/3e+06/1e+05	0.43	0.67	0.28	0.67	113	113	113	113	1	3	1	20.97
				R.FATHGGYLLQGK.E	1346.73	0	0.61	0	0	0/0/0e+00/9e+03/0e+00/6e+03	1/1/9e+05/1e+05/3e+05/7e+04	0/0/0e+00/3e+03/0e+00/7e+03	0/0/0e+00/1e+02/0e+00/2e+02	0.43	0.67	0.28	0.67	113	113	113	113	1	3	2	20.98
				R.FATHGGYLLQGK.E	1346.73	0	0	0.27	0	0/0/0e+00/4e+03/0e+00/9e+03	0/0/0e+00/3e+03/0e+00/7e+03	1/1/2e+06/2e+05/5e+05/5e+04	0/0/0e+00/1e+04/0e+00/6e+03	0.43	0.67	0.28	0.67	113	113	113	113	1	3	5	20.99
				R.FATHGGYLLQGK.E	1346.73	0.51	0	0	0	1/1/2e+06/3e+05/2e+06/2e+05	0/0/0e+00/1e+04/0e+00/6e+03	0/0/0e+00/1e+02/0e+00/4e+02	0/0/0e+00/7e+01/0e+00/4e+02	0.43	0.67	0.28	0.67	113	113	113	113	1	3	6	20.100
				R.FLFNNGYADQITSVLK.A	1886	0	0.57	0	0	0/0/0e+00/2e+05/0e+00/3e+03	1/1/4e+05/1e+05/2e+05/3e+04	0/0/6e+05/9e+04/0e+00/2e+03	0/0/0e+00/3e+05/0e+00/2e+03	0.43	0.67	0.28	0.67	113	113	113	113	1	2	1	20.101
				R.FLFNNGYADQITSVLK.A	1886	0.4	0	0	0	1/1/8e+05/5e+04/4e+05/2e+04	0/0/0e+00/1e+03/0e+00/1e+03	0/0/0e+00/1e+04/0e+00/2e+02	0/1/0e+00/7e+03/0e+00/8e+03	0.43	0.67	0.28	0.67	113	113	113	113	1	2	4	20.102
				R.ILINTPASQGGIGDLYNFK.L	2077.13	0	0	0.21	0	0/0/0e+00/3e+05/0e+00/2e+05	0/1/0e+00/1e+05/0e+00/2e+05	1/1/3e+06/4e+05/8e+05/2e+05	0/1/0e+00/5e+04/0e+00/1e+05	0.43	0.67	0.28	0.67	113	113	113	113	1	3	1	20.103
				R.ILINTPASQGGIGDLYNFK.L	2077.13	0	0.48	0	0	0/0/0e+00/2e+04/0e+00/2e+04	1/1/6e+06/4e+05/4e+06/2e+05	0/0/0e+00/1e+05/0e+00/8e+03	0/1/0e+00/1e+05/0e+00/8e+04	0.43	0.67	0.28	0.67	113	113	113	113	1	3	3	20.104
				R.ILINTPASQGGIGDLYNFK.L	2077.13	0	0	0	0.29	0/0/0e+00/5e+04/0e+00/3e+03	0/0/0e+00/9e+04/0e+00/3e+03	0/0/0e+00/9e+02/0e+00/6e+04	1/1/1e+06/2e+05/3e+05/3e+04	0.43	0.67	0.28	0.67	113	113	113	113	1	3	4	20.105
				R.NAIIFSPHPR.A	1178.66	0	0.39	0	0	0/0/5e+04/7e+03/0e+00/4e+02	1/1/5e+05/3e+04/3e+05/1e+04	0/0/0e+00/4e+03/0e+00/8e+02	0/1/0e+00/3e+04/0e+00/8e+04	0.43	0.67	0.28	0.67	113	113	113	113	1	2	1	20.106
				R.NAIIFSPHPR.A	1178.66	0	0	0.22	0	0/0/0e+00/2e+03/0e+00/5e+04	0/0/0e+00/1e+02/0e+00/2e+04	1/1/3e+05/1e+05/1e+05/1e+04	0/0/0e+00/5e+04/0e+00/3e+03	0.43	0.67	0.28	0.67	113	113	113	113	1	2	4	20.107
				R.RGSLPIALDEVITDGHKR.A	2033.15	0.45	0	0	0	1/1/5e+05/2e+05/4e+05/2e+04	1/0/6e+05/5e+04/0e+00/5e+03	0/1/0e+00/2e+05/0e+00/9e+04	0/0/0e+00/2e+05/0e+00/1e+04	0.43	0.67	0.28	0.67	113	113	113	113	1	4	2	20.108
				R.YAEIADHLGLSAPGDR.T	1711.85	0	0.57	0	0	0/0/8e+04/5e+03/0e+00/5e+03	1/0/3e+05/4e+03/2e+05/5e+03	0/0/0e+00/7e+03/0e+00/4e+04	1/0/0e+00/2e+04/9e+04/8e+03	0.43	0.67	0.28	0.67	113	113	113	113	1	2	6	20.109
				R.YAEIADHLGLSAPGDR.T	1711.85	0	0.55	0	0	0/0/0e+00/5e+03/0e+00/2e+03	0/1/0e+00/1e+04/0e+00/8e+03	1/0/6e+05/4e+04/1e+05/5e+03	0/0/0e+00/8e+02/0e+00/8e+03	0.43	0.67	0.28	0.67	113	113	113	113	1	3	3	20.110
				R.YNANDNPTK.Q	1091.52	0.46	0	0	0	1/1/2e+05/2e+04/1e+05/9e+03	1/0/8e+04/3e+03/0e+00/2e+03	0/0/0e+00/1e+04/0e+00/3e+04	0/1/0e+00/3e+03/0e+00/3e+03	0.43	0.67	0.28	0.67	113	113	113	113	1	2	5	20.111
				R.YPLISELK.Q	1017.61	0	0	0	2.17	0/0/0e+00/2e+04/0e+00/1e+04	0/0/0e+00/8e+03/0e+00/0e+00	0/0/3e+05/1e+05/2e+05/9e+04	0/2/0e+00/2e+04/0e+00/5e+04	0.43	0.67	0.28	0.67	113	113	113	113	1	2	2	20.112
				R.YPLISELK.Q	1017.61	0	0	0	1.33	0/0/1e+05/2e+05/7e+04/9e+04	0/1/0e+00/1e+05/0e+00/1e+05	0/0/0e+00/1e+05/0e+00/2e+04	0/1/0e+00/4e+04/0e+00/6e+04	0.43	0.67	0.28	0.67	113	113	113	113	1	2	3	20.113
				K.AAYSSGKPAIGVGAGNTPVVIDETADIK.R	2785.49	0	0	0	0	0/0/0e+00/7e+03/0e+00/2e+03	1/0/0e+00/1e+04/4e+05/1e+04	0/0/0e+00/3e+04/0e+00/6e+02	0/0/0e+00/7e+03/0e+00/6e+03	0.43	0.67	0.28	0.67	113	113	113	113	1	3	5	20.114
				K.AAYSSGKPAIGVGAGNTPVVIDETADIKR.A	2941.6	0	0	0	0	0/0/0e+00/0e+00/0e+00/0e+00	0/0/0e+00/0e+00/0e+00/0e+00	0/0/0e+00/1e+02/0e+00/0e+00	0/0/2e+05/6e+03/0e+00/3e+02	0.43	0.67	0.28	0.67	113	113	113	113	1	3	4	20.115
				K.AAYSSGKPAIGVGAGNTPVVIDETADIKR.A	2941.6	0	0	0	0	0/0/0e+00/3e+04/0e+00/4e+03	0/0/2e+05/3e+04/0e+00/3e+03	0/0/0e+00/2e+03/0e+00/1e+02	0/0/0e+00/2e+03/0e+00/1e+03	0.43	0.67	0.28	0.67	113	113	113	113	1	3	5	20.116
				K.AAYSSGKPAIGVGAGNTPVVIDETADIKR.A	2941.6	0	0	0	0	1/0/2e+05/3e+03/0e+00/1e+02	0/0/0e+00/1e+03/0e+00/1e+02	0/0/2e+05/5e+03/0e+00/9e+02	0/0/0e+00/3e+02/0e+00/0e+00	0.43	0.67	0.28	0.67	113	113	113	113	1	3	6	20.117
				K.AVQDVILKNGALNAAIVGQPAYK.I	2437.41	0	0	0	0	0/0/0e+00/5e+03/0e+00/2e+03	0/0/0e+00/2e+03/0e+00/0e+00	0/0/0e+00/1e+04/0e+00/2e+03	0/0/0e+00/4e+02/0e+00/0e+00	0.43	0.67	0.28	0.67	113	113	113	113	1	3	3	20.118
				K.DFEDAVEK.A	1007.48	0	0	0	0	0/0/0e+00/3e+03/0e+00/3e+04	0/0/0e+00/2e+03/8e+04/3e+04	0/0/0e+00/1e+03/0e+00/3e+04	0/0/0e+00/0e+00/0e+00/1e+04	0.43	0.67	0.28	0.67	113	113	113	113	1	2	2	20.119
				K.EAAPAKAEK.K	997.581	0	0	0	0	0/0/8e+04/1e+03/1e+05/3e+02	0/0/0e+00/4e+02/0e+00/1e+02	0/0/0e+00/1e+03/0e+00/0e+00	0/0/0e+00/1e+03/0e+00/0e+00	0.43	0.67	0.28	0.67	113	113	113	113	1	2	3	20.120
				K.GAELANSFKPDVIIALGGGSPMDAAK.I	2613.39	0	0	0	0	0/0/0e+00/2e+03/0e+00/1e+05	0/0/0e+00/4e+03/0e+00/6e+04	0/0/0e+00/7e+03/0e+00/7e+04	0/0/8e+04/7e+04/8e+04/7e+04	0.43	0.67	0.28	0.67	113	113	113	113	1	3	6	20.121
				K.IFRAAALAAADAR.I	1343.77	0	0	0	0	0/0/0e+00/0e+00/0e+00/0e+00	0/0/0e+00/6e+04/0e+00/5e+02	0/0/0e+00/2e+04/0e+00/4e+02	0/0/0e+00/1e+03/0e+00/1e+04	0.43	0.67	0.28	0.67	113	113	113	113	1	2	2	20.122
				K.IFRAAALAAADAR.I	1343.77	0	0	0	0	0/0/0e+00/2e+02/0e+00/0e+00	0/0/0e+00/0e+00/0e+00/3e+02	0/0/0e+00/2e+03/0e+00/0e+00	0/0/0e+00/0e+00/0e+00/0e+00	0.43	0.67	0.28	0.67	113	113	113	113	1	2	3	20.123
				K.IFRAAALAAADAR.I	1343.77	0	0	0	0	0/0/0e+00/2e+02/0e+00/6e+02	0/0/0e+00/0e+00/0e+00/0e+00	0/0/0e+00/2e+03/0e+00/2e+03	0/0/0e+00/2e+04/0e+00/9e+02	0.43	0.67	0.28	0.67	113	113	113	113	1	2	4	20.124
				K.KEAAPAKAEKKAKK.S	1693.12	0	0	0	0	0/0/0e+00/0e+00/0e+00/0e+00	0/0/0e+00/0e+00/0e+00/1e+02	0/0/0e+00/0e+00/0e+00/0e+00	0/0/0e+00/0e+00/0e+00/0e+00	0.43	0.67	0.28	0.67	113	113	113	113	1	3	5	20.125
				K.LAPSLTLGCGSWGGNSISENVGPK.H	2457.24	0	0	0	0	0/0/0e+00/2e+04/0e+00/8e+02	0/0/0e+00/1e+04/0e+00/1e+02	1/0/3e+05/3e+04/5e+04/4e+03	0/0/0e+00/1e+04/0e+00/9e+02	0.43	0.67	0.28	0.67	113	113	113	113	1	2	4	20.126
				K.LAPSLTLGCGSWGGNSISENVGPK.H	2457.24	0	0	0	0	1/0/5e+05/4e+04/4e+05/1e+04	0/0/0e+00/4e+03/0e+00/8e+02	0/0/0e+00/2e+03/0e+00/6e+02	0/1/0e+00/4e+03/0e+00/1e+03	0.43	0.67	0.28	0.67	113	113	113	113	1	2	5	20.127
				K.LAPSLTLGCGSWGGNSISENVGPK.H	2457.24	0	0	0	0	0/0/0e+00/9e+03/2e+05/2e+04	0/0/0e+00/6e+04/0e+00/3e+04	0/0/0e+00/2e+04/0e+00/3e+04	0/0/0e+00/4e+04/0e+00/2e+04	0.43	0.67	0.28	0.67	113	113	113	113	1	3	3	20.128
				K.LLKEYLPASYHEGSK.N	1819	0	0	0	0	0/0/0e+00/1e+04/0e+00/9e+03	0/0/0e+00/2e+04/0e+00/3e+04	1/0/8e+04/1e+04/0e+00/8e+03	0/0/0e+00/7e+04/0e+00/4e+03	0.43	0.67	0.28	0.67	113	113	113	113	1	3	3	20.129
				K.LLKEYLPASYHEGSK.N	1819	0	0	0	0	0/0/0e+00/8e+02/0e+00/3e+03	0/0/0e+00/6e+02/0e+00/5e+03	1/0/7e+05/3e+04/1e+05/6e+03	0/0/0e+00/2e+02/0e+00/2e+03	0.43	0.67	0.28	0.67	113	113	113	113	1	4	3	20.130
				K.LLKEYLPASYHEGSKNPVAR.E	2356.3	0	0	0	0	0/0/0e+00/7e+01/0e+00/0e+00	0/0/0e+00/0e+00/0e+00/0e+00	0/0/0e+00/1e+05/0e+00/6e+03	0/0/0e+00/8e+03/0e+00/0e+00	0.43	0.67	0.28	0.67	113	113	113	113	1	3	6	20.131
				K.LLKEYLPASYHEGSKNPVAR.E	2356.3	0	0	0	0	0/0/0e+00/0e+00/0e+00/6e+01	0/0/0e+00/0e+00/0e+00/0e+00	0/0/0e+00/3e+02/0e+00/4e+03	0/0/3e+05/2e+04/0e+00/4e+02	0.43	0.67	0.28	0.67	113	113	113	113	1	4	6	20.132
				K.LSEDAFDDQCTGANPR.Y	1822.78	0	0	0	0	0/0/0e+00/1e+03/0e+00/9e+03	0/0/0e+00/5e+02/0e+00/5e+03	1/0/2e+05/1e+04/4e+04/3e+03	0/1/0e+00/2e+02/0e+00/4e+02	0.43	0.67	0.28	0.67	113	113	113	113	1	3	4	20.133
				K.LVAMGGIGHTSCLYTDQDNQPAR.V	2532.19	0	0	0	0	0/0/7e+04/2e+02/0e+00/0e+00	0/0/0e+00/4e+01/0e+00/0e+00	0/0/0e+00/8e+01/0e+00/0e+00	0/0/1e+05/9e+02/0e+00/0e+00	0.43	0.67	0.28	0.67	113	113	113	113	1	2	3	20.134
				K.NGALNAAIVGQPAYK.I	1541.86	0	0	0	0	0/1/0e+00/2e+03/0e+00/5e+02	0/1/0e+00/9e+02/0e+00/2e+02	0/0/0e+00/5e+02/0e+00/2e+03	0/0/1e+05/3e+03/7e+04/9e+02	0.43	0.67	0.28	0.67	113	113	113	113	1	2	6	20.135
				K.QILLDTYYGRDYVEGETAAKK.E	2517.32	0	0	0	0	0/0/0e+00/0e+00/0e+00/3e+02	0/0/0e+00/2e+02/0e+00/6e+02	0/0/0e+00/1e+03/0e+00/0e+00	0/0/2e+05/7e+03/0e+00/2e+02	0.43	0.67	0.28	0.67	113	113	113	113	1	3	5	20.136
				K.QTAFSQYDRPQAR.R	1594.79	0	0	0	0	0/0/0e+00/6e+01/0e+00/0e+00	0/0/0e+00/0e+00/0e+00/0e+00	0/0/0e+00/0e+00/0e+00/8e+03	0/0/0e+00/6e+03/0e+00/6e+03	0.43	0.67	0.28	0.67	113	113	113	113	1	2	4	20.137
				K.QTAFSQYDRPQAR.R	1594.79	0	0	0	0	0/0/0e+00/0e+00/0e+00/0e+00	0/0/0e+00/0e+00/0e+00/0e+00	0/0/1e+05/1e+03/0e+00/3e+02	0/0/0e+00/0e+00/0e+00/0e+00	0.43	0.67	0.28	0.67	113	113	113	113	1	2	6	20.138
				K.RAENMLWHK.L	1239.65	0	0	0	0	0/0/0e+00/0e+00/0e+00/0e+00	0/0/0e+00/0e+00/0e+00/0e+00	0/0/0e+00/0e+00/0e+00/0e+00	0/0/0e+00/9e+03/0e+00/4e+03	0.43	0.67	0.28	0.67	113	113	113	113	1	2	1	20.139
				K.RAENMLWHK.L	1239.65	0	0	0	0	0/0/4e+04/5e+03/0e+00/1e+03	0/0/0e+00/1e+04/0e+00/3e+02	0/0/1e+05/4e+03/0e+00/2e+02	0/0/0e+00/2e+03/0e+00/6e+04	0.43	0.67	0.28	0.67	113	113	113	113	1	2	2	20.140
				K.RAENMLWHK.L	1239.65	0	0	0	0	0/0/0e+00/1e+04/0e+00/1e+05	0/0/6e+05/3e+04/0e+00/4e+04	0/0/0e+00/2e+04/0e+00/1e+05	0/0/2e+06/5e+04/0e+00/7e+03	0.43	0.67	0.28	0.67	113	113	113	113	1	3	1	20.141
				K.SIREAGVQEADFLANVDK.L	2018.05	0	0	0	0	0/0/0e+00/7e+02/0e+00/0e+00	0/0/0e+00/1e+03/0e+00/6e+01	0/0/0e+00/8e+03/0e+00/0e+00	0/0/0e+00/0e+00/0e+00/0e+00	0.43	0.67	0.28	0.67	113	113	113	113	1	3	4	20.142
				-.MAVTNVAELNALVER.V	1656.89	0	0	0	0	0/0/0e+00/1e+04/0e+00/6e+03	0/1/0e+00/3e+04/0e+00/1e+04	0/0/0e+00/4e+04/0e+00/4e+04	0/0/0e+00/3e+03/0e+00/3e+03	0.43	0.67	0.28	0.67	113	113	113	113	1	3	1	20.143
				-.MAVTNVAELNALVERVKK.A	2069.21	0	0	0	0	0/0/0e+00/6e+03/0e+00/5e+02	0/0/0e+00/1e+04/0e+00/3e+03	0/0/0e+00/3e+03/0e+00/2e+03	0/0/3e+05/2e+04/0e+00/0e+00	0.43	0.67	0.28	0.67	113	113	113	113	1	4	1	20.144
				R.AAALAAADAR.I	927.514	0	0	0	0	0/0/0e+00/4e+02/0e+00/0e+00	0/0/7e+04/4e+02/0e+00/1e+02	1/0/3e+05/2e+04/1e+05/3e+02	0/0/0e+00/4e+03/0e+00/5e+01	0.43	0.67	0.28	0.67	113	113	113	113	1	1	5	20.145
				R.AKDFEDAVEK.A	1234.64	0	0	0	0	0/0/0e+00/1e+02/0e+00/0e+00	0/0/8e+04/1e+03/8e+04/1e+03	0/0/0e+00/9e+02/0e+00/1e+02	0/0/0e+00/3e+04/0e+00/1e+04	0.43	0.67	0.28	0.67	113	113	113	113	1	2	2	20.146
				R.AKDFEDAVEK.A	1234.64	0	0	0	0	1/0/5e+05/3e+04/2e+05/6e+03	0/0/0e+00/6e+03/0e+00/6e+02	1/0/9e+04/2e+04/6e+04/3e+03	0/0/0e+00/3e+04/0e+00/3e+04	0.43	0.67	0.28	0.67	113	113	113	113	1	2	4	20.147
				R.AKDFEDAVEKAEK.L	1590.85	0	0	0	0	0/0/0e+00/9e+01/0e+00/4e+01	0/0/0e+00/5e+03/0e+00/0e+00	0/0/0e+00/1e+02/0e+00/4e+03	1/0/4e+05/2e+04/0e+00/3e+04	0.43	0.67	0.28	0.67	113	113	113	113	1	3	3	20.148
				R.AKDFEDAVEKAEK.L	1590.85	0	0	0	0	1/0/0e+00/2e+04/0e+00/6e+03	0/0/0e+00/1e+04/0e+00/5e+03	1/0/2e+05/3e+04/1e+05/2e+04	0/0/0e+00/3e+04/0e+00/4e+04	0.43	0.67	0.28	0.67	113	113	113	113	1	3	4	20.149
				R.ALIVTDR.F	814.491	0	0	0	0	0/0/0e+00/9e+02/0e+00/2e+02	1/1/0e+00/3e+02/6e+04/1e+02	0/0/0e+00/2e+01/0e+00/2e+01	0/0/1e+05/7e+03/8e+04/6e+03	0.43	0.67	0.28	0.67	113	113	113	113	1	1	1	20.150
				R.ALIVTDR.F	814.491	0	0	0	0	0/0/1e+05/4e+03/6e+04/5e+02	0/0/0e+00/1e+02/0e+00/4e+01	0/0/0e+00/2e+03/0e+00/8e+01	0/3/0e+00/2e+03/0e+00/3e+03	0.43	0.67	0.28	0.67	113	113	113	113	1	1	2	20.151
				R.DYVEGETAAK.K	1137.56	0	0	0	0	0/0/0e+00/2e+03/0e+00/1e+03	0/0/0e+00/9e+01/0e+00/2e+02	0/0/0e+00/3e+03/0e+00/9e+01	0/0/0e+00/2e+02/0e+00/9e+03	0.43	0.67	0.28	0.67	113	113	113	113	1	2	1	20.152
				R.DYVEGETAAKK.E	1293.68	0	0	0	0	0/0/0e+00/0e+00/0e+00/3e+02	0/0/0e+00/2e+03/0e+00/3e+02	0/0/0e+00/4e+01/0e+00/1e+03	0/0/1e+05/5e+03/7e+04/1e+03	0.43	0.67	0.28	0.67	113	113	113	113	1	2	3	20.153
				R.DYVEGETAAKK.E	1293.68	0	0	0	0	1/0/1e+05/7e+03/5e+04/1e+03	0/0/0e+00/1e+03/0e+00/4e+02	0/0/2e+05/3e+03/5e+04/2e+03	0/1/0e+00/1e+04/0e+00/9e+03	0.43	0.67	0.28	0.67	113	113	113	113	1	2	4	20.154
				R.DYVEGETAAKK.E	1293.68	0	0	0	0	0/0/0e+00/9e+02/0e+00/8e+01	0/0/0e+00/3e+03/0e+00/6e+03	0/0/0e+00/2e+03/0e+00/4e+01	0/0/5e+05/1e+04/0e+00/0e+00	0.43	0.67	0.28	0.67	113	113	113	113	1	3	2	20.155
				R.DYVEGETAAKK.E	1293.68	0	0	0	0	1/0/1e+05/6e+03/4e+04/3e+03	1/0/4e+05/1e+04/7e+04/4e+03	0/0/1e+05/2e+03/5e+04/4e+02	0/0/0e+00/5e+02/0e+00/1e+03	0.43	0.67	0.28	0.67	113	113	113	113	1	3	3	20.156
				R.DYVEGETAAKKEAAPAKAEK.K	2246.22	0	0	0	0	0/0/0e+00/1e+03/0e+00/0e+00	0/0/0e+00/1e+04/0e+00/0e+00	0/0/0e+00/6e+02/0e+00/0e+00	0/0/0e+00/2e+03/0e+00/3e+02	0.43	0.67	0.28	0.67	113	113	113	113	1	3	3	20.157
				R.EAGVQEADFLANVDK.L	1660.83	0	0	0	0	0/0/0e+00/9e+03/0e+00/7e+02	0/0/2e+05/2e+04/3e+05/2e+04	0/0/0e+00/7e+04/0e+00/3e+03	0/0/0e+00/2e+02/0e+00/2e+02	0.43	0.67	0.28	0.67	113	113	113	113	1	3	3	20.158
				R.EYASFTQEQVDK.I	1499.71	0	0	0	0	1/0/2e+06/8e+04/9e+05/6e+04	0/0/0e+00/2e+04/0e+00/3e+04	1/0/2e+06/6e+04/7e+05/3e+04	0/0/0e+00/3e+04/0e+00/5e+04	0.43	0.67	0.28	0.67	113	113	113	113	1	2	4	20.159
				R.EYASFTQEQVDK.I	1499.71	0	0	0	0	0/0/0e+00/1e+02/0e+00/5e+03	0/0/0e+00/2e+02/0e+00/4e+03	1/0/1e+05/2e+04/1e+05/3e+04	0/0/0e+00/8e+02/0e+00/8e+04	0.43	0.67	0.28	0.67	113	113	113	113	1	3	4	20.160
				R.EYASFTQEQVDKIFR.A	1916.97	0	0	0	0	0/0/0e+00/1e+04/0e+00/6e+03	0/0/0e+00/2e+03/0e+00/2e+03	0/0/2e+05/4e+04/0e+00/2e+03	0/0/7e+05/7e+04/0e+00/0e+00	0.43	0.67	0.28	0.67	113	113	113	113	1	3	6	20.161
				R.FATHGGYLLQGK.E	1346.73	0	0	0	0	0/0/0e+00/0e+00/0e+00/1e+02	0/0/0e+00/0e+00/0e+00/4e+01	0/0/0e+00/0e+00/0e+00/0e+00	0/0/0e+00/0e+00/0e+00/0e+00	0.43	0.67	0.28	0.67	113	113	113	113	1	1	1	20.162
				R.FATHGGYLLQGK.E	1346.73	0	0	0	0	0/0/0e+00/2e+03/0e+00/5e+03	0/0/0e+00/1e+03/0e+00/4e+03	0/0/8e+05/5e+04/2e+05/8e+03	0/0/0e+00/2e+04/0e+00/1e+02	0.43	0.67	0.28	0.67	113	113	113	113	1	2	5	20.163
				R.FATHGGYLLQGK.E	1346.73	0	0	0	0	1/0/3e+05/4e+04/1e+05/9e+03	0/0/0e+00/1e+04/0e+00/4e+02	0/0/0e+00/7e+03/0e+00/4e+03	0/0/0e+00/1e+04/0e+00/8e+02	0.43	0.67	0.28	0.67	113	113	113	113	1	2	6	20.164
				R.FLFNNGYADQITSVLK.A	1886	0	0	0	0	0/0/0e+00/3e+03/0e+00/2e+03	0/0/0e+00/3e+03/0e+00/5e+03	0/0/0e+00/2e+03/0e+00/1e+04	0/0/0e+00/1e+03/0e+00/8e+03	0.43	0.67	0.28	0.67	113	113	113	113	1	2	3	20.165
				R.FLFNNGYADQITSVLK.A	1886	0	0	0	0	0/0/0e+00/4e+04/0e+00/2e+03	0/0/0e+00/9e+02/0e+00/7e+02	0/0/0e+00/5e+04/0e+00/2e+04	0/0/0e+00/3e+04/0e+00/5e+03	0.43	0.67	0.28	0.67	113	113	113	113	1	2	5	20.166
				R.FLFNNGYADQITSVLK.A	1886	0	0	0	0	0/0/0e+00/4e+04/0e+00/9e+03	1/0/0e+00/2e+04/5e+05/1e+04	0/0/0e+00/7e+04/0e+00/2e+04	0/0/0e+00/3e+04/0e+00/5e+02	0.43	0.67	0.28	0.67	113	113	113	113	1	2	6	20.167
				R.FLFNNGYADQITSVLK.A	1886	0	0	0	0	0/1/0e+00/1e+04/0e+00/3e+03	0/0/0e+00/6e+02/0e+00/4e+03	0/0/0e+00/1e+04/0e+00/9e+03	0/0/0e+00/2e+04/0e+00/4e+03	0.43	0.67	0.28	0.67	113	113	113	113	1	3	2	20.168
				R.FLFNNGYADQITSVLK.A	1886	0	0	0	0	0/0/0e+00/1e+04/0e+00/1e+04	0/0/0e+00/1e+04/0e+00/7e+03	0/0/0e+00/8e+03/0e+00/1e+03	0/0/0e+00/5e+02/0e+00/0e+00	0.43	0.67	0.28	0.67	113	113	113	113	1	3	4	20.169
				R.GSLPIALDEVITDGHK.R	1719.94	0	0	0	0	0/0/0e+00/3e+04/0e+00/8e+03	1/0/1e+05/1e+04/4e+05/9e+03	0/1/0e+00/9e+03/0e+00/5e+03	1/0/8e+04/7e+03/1e+05/7e+03	0.43	0.67	0.28	0.67	113	113	113	113	1	3	5	20.170
				R.GSLPIALDEVITDGHKR.A	1877.05	0	0	0	0	0/0/0e+00/2e+02/0e+00/6e+02	0/0/0e+00/1e+03/0e+00/3e+02	0/0/0e+00/3e+02/0e+00/0e+00	0/0/2e+05/4e+04/2e+05/9e+03	0.43	0.67	0.28	0.67	113	113	113	113	1	3	1	20.171
				R.GSLPIALDEVITDGHKR.A	1877.05	0	0	0	0	0/0/9e+04/7e+03/0e+00/2e+03	1/0/2e+05/1e+04/6e+04/3e+03	0/0/5e+05/1e+04/1e+05/4e+03	0/0/0e+00/3e+03/0e+00/9e+02	0.43	0.67	0.28	0.67	113	113	113	113	1	3	2	20.172
				R.GSLPIALDEVITDGHKR.A	1877.05	0	0	0	0	0/0/2e+05/1e+04/0e+00/9e+02	0/0/0e+00/2e+04/0e+00/7e+03	0/0/0e+00/2e+04/0e+00/8e+02	0/0/0e+00/0e+00/0e+00/3e+02	0.43	0.67	0.28	0.67	113	113	113	113	1	4	3	20.173
				R.KGAELANSFKPDVIIALGGGSPMDAAK.I	2769.52	0	0	0	0	0/0/0e+00/1e+04/0e+00/3e+03	0/0/0e+00/5e+03/0e+00/6e+02	1/0/1e+05/6e+03/0e+00/1e+03	0/0/0e+00/3e+03/0e+00/2e+03	0.43	0.67	0.28	0.67	113	113	113	113	1	3	4	20.174
				R.KGAELANSFKPDVIIALGGGSPMDAAK.I	2769.52	0	0	0	0	0/0/0e+00/1e+03/0e+00/1e+03	1/0/3e+05/1e+04/3e+05/3e+03	0/0/0e+00/2e+03/0e+00/8e+02	0/0/1e+05/6e+03/7e+04/2e+03	0.43	0.67	0.28	0.67	113	113	113	113	1	3	6	20.175
				R.NAIIFSPHPR.A	1178.66	0	0	0	0	0/0/0e+00/2e+02/0e+00/2e+02	0/0/0e+00/1e+02/0e+00/5e+02	0/0/0e+00/2e+02/0e+00/4e+01	1/0/5e+04/6e+03/0e+00/5e+03	0.43	0.67	0.28	0.67	113	113	113	113	1	2	2	20.176
				R.NAIIFSPHPRAK.D	1405.82	0	0	0	0	0/1/0e+00/2e+03/0e+00/2e+03	0/0/0e+00/7e+02/0e+00/0e+00	0/0/0e+00/9e+02/0e+00/0e+00	0/0/0e+00/1e+03/0e+00/4e+02	0.43	0.67	0.28	0.67	113	113	113	113	1	2	4	20.177
				R.RGSLPIALDEVITDGHK.R	1877.05	0	0	0	0	1/0/4e+05/4e+04/2e+05/2e+04	0/0/0e+00/8e+03/0e+00/6e+03	0/0/0e+00/3e+03/0e+00/4e+02	0/0/0e+00/3e+02/0e+00/5e+02	0.43	0.67	0.28	0.67	113	113	113	113	1	4	6	20.178
				R.RGSLPIALDEVITDGHKR.A	2033.15	0	0	0	0	0/1/0e+00/9e+03/0e+00/2e+02	0/0/2e+05/2e+04/0e+00/1e+03	0/0/0e+00/2e+04/0e+00/1e+03	0/0/0e+00/4e+02/0e+00/2e+02	0.43	0.67	0.28	0.67	113	113	113	113	1	3	1	20.179
				R.RGSLPIALDEVITDGHKR.A	2033.15	0	0	0	0	0/1/0e+00/2e+03/0e+00/4e+02	1/0/5e+05/1e+04/2e+05/3e+03	1/0/6e+04/6e+03/0e+00/6e+02	1/0/3e+05/9e+03/1e+05/3e+03	0.43	0.67	0.28	0.67	113	113	113	113	1	5	1	20.180
				R.RGSLPIALDEVITDGHKR.A	2033.15	0	0	0	0	0/0/8e+04/8e+03/0e+00/2e+03	0/0/0e+00/8e+03/0e+00/1e+03	0/0/0e+00/8e+03/0e+00/8e+02	0/0/0e+00/0e+00/0e+00/0e+00	0.43	0.67	0.28	0.67	113	113	113	113	1	5	2	20.181
				R.VSYFGQK.M	883.48	0	0	0	0	0/0/1e+06/3e+04/0e+00/4e+04	0/0/0e+00/9e+03/0e+00/4e+04	0/0/2e+06/8e+04/1e+06/4e+04	0/0/3e+05/9e+04/0e+00/2e+03	0.43	0.67	0.28	0.67	113	113	113	113	1	2	2	20.182
				R.YAEIADHLGLSAPGDR.T	1711.85	0	0	0	0	0/0/0e+00/3e+03/0e+00/2e+02	0/0/0e+00/3e+03/0e+00/1e+03	1/0/1e+05/5e+03/0e+00/1e+03	0/0/9e+04/2e+04/0e+00/7e+03	0.43	0.67	0.28	0.67	113	113	113	113	1	2	1	20.183
				R.YNANDNPTK.Q	1091.52	0	0	0	0	0/0/0e+00/3e+03/0e+00/9e+02	0/0/0e+00/1e+02/0e+00/6e+01	0/0/1e+05/2e+03/0e+00/0e+00	0/0/0e+00/5e+02/0e+00/1e+02	0.43	0.67	0.28	0.67	113	113	113	113	1	2	6	20.184
21	P77581	astC Succinylornithine transaminase	astC			0.59	0.83	0.27	0.46	0.1	0.18	0	0.21	0.64	0.8	0.27	0.46	10	10	10	10	1	23	123456
				R.VMTVGTHGTTYGGNPLASAVAGK.V	2245.16	0.75	0.98	0	0.46	1/1/3e+05/3e+04/4e+05/3e+04	1/1/5e+05/2e+04/6e+05/3e+04	0/1/0e+00/1e+04/0e+00/1e+04	1/1/1e+06/5e+04/4e+05/3e+04	0.64	0.8	0.27	0.46	10	10	10	10	1	3	6	21.1
				R.FAPALNVSEEEVTTGLDR.F	1975.99	0.57	0.53	0	0	1/1/4e+05/2e+04/2e+05/1e+04	1/1/3e+05/1e+04/2e+05/8e+03	1/0/3e+05/1e+04/9e+04/6e+03	1/0/2e+05/9e+03/0e+00/5e+03	0.64	0.8	0.27	0.46	10	10	10	10	1	2	5	21.2
				R.VFFCNSGAEANEAALK.L	1782.86	0	0.9	0	0.67	0/0/0e+00/8e+03/0e+00/6e+03	1/1/1e+05/2e+04/2e+05/1e+04	0/0/6e+04/6e+03/0e+00/9e+03	0/0/0e+00/1e+04/0e+00/8e+03	0.64	0.8	0.27	0.46	10	10	10	10	1	2	1	21.3
				K.LIDATFADR.V	1048.56	0	1.01	0	0	1/0/2e+05/4e+04/8e+04/4e+04	0/1/0e+00/1e+05/0e+00/3e+05	0/0/0e+00/9e+03/0e+00/4e+04	0/0/0e+00/2e+04/0e+00/3e+03	0.64	0.8	0.27	0.46	10	10	10	10	1	2	6	21.4
				R.FAAACEHFVSR.G	1321.62	0	0.6	0	0	1/0/4e+05/2e+04/1e+05/6e+03	0/1/0e+00/1e+04/0e+00/7e+03	0/0/3e+05/2e+04/1e+05/5e+03	0/0/0e+00/7e+01/0e+00/4e+02	0.64	0.8	0.27	0.46	10	10	10	10	1	3	2	21.5
				R.TGELYAYMHYGVTPDLLTTAK.A	2400.21	0	0	0	0.25	1/0/3e+05/2e+04/0e+00/7e+03	0/0/3e+05/1e+04/1e+05/1e+04	0/0/0e+00/1e+04/0e+00/1e+04	1/1/2e+05/2e+04/7e+04/3e+04	0.64	0.8	0.27	0.46	10	10	10	10	1	3	3	21.6
				R.TGELYAYMHYGVTPDLLTTAK.A	2400.21	0	0.76	0	0	0/0/0e+00/1e+04/0e+00/8e+03	1/1/2e+05/9e+03/2e+05/1e+04	0/0/0e+00/2e+03/0e+00/3e+03	0/0/0e+00/5e+03/0e+00/9e+03	0.64	0.8	0.27	0.46	10	10	10	10	1	3	4	21.7
				R.TLFTVSAGGQPAYSQDFAPLPADIR.H	2650.35	0	0.83	0	0	0/1/0e+00/6e+03/0e+00/3e+03	1/1/3e+05/4e+03/2e+05/3e+03	0/0/0e+00/2e+03/0e+00/1e+02	1/0/2e+05/1e+04/5e+04/2e+03	0.64	0.8	0.27	0.46	10	10	10	10	1	2	3	21.8
				R.VFFCNSGAEANEAALK.L	1782.86	0.59	0	0	0	1/1/1e+05/6e+03/2e+05/3e+03	0/1/0e+00/8e+03/0e+00/5e+03	1/0/2e+05/7e+03/1e+05/3e+03	1/0/7e+04/6e+03/0e+00/4e+03	0.64	0.8	0.27	0.46	10	10	10	10	1	2	2	21.9
				R.VMTVGTHGTTYGGNPLASAVAGK.V	2245.16	0	0	0.27	0	0/0/0e+00/1e+05/0e+00/5e+03	0/0/0e+00/2e+04/0e+00/4e+03	1/1/8e+05/1e+05/2e+05/4e+04	0/1/0e+00/7e+03/0e+00/7e+03	0.64	0.8	0.27	0.46	10	10	10	10	1	3	4	21.10
				K.ALGGGFPVGALLATEECAR.V	1916.99	0	0	0	0	0/1/0e+00/6e+04/0e+00/3e+04	0/1/0e+00/3e+04/0e+00/1e+04	1/0/1e+05/2e+04/0e+00/1e+04	0/0/0e+00/5e+04/0e+00/1e+04	0.64	0.8	0.27	0.46	10	10	10	10	1	2	4	21.11
				K.ALGGGFPVGALLATEECAR.V	1916.99	0	0	0	0	0/0/7e+05/6e+04/0e+00/3e+04	0/2/0e+00/3e+04/0e+00/8e+03	0/1/0e+00/2e+04/0e+00/2e+04	0/0/0e+00/5e+04/0e+00/2e+04	0.64	0.8	0.27	0.46	10	10	10	10	1	2	5	21.12
				K.ALGGGFPVGALLATEECAR.V	1916.99	0	0	0	0	0/0/0e+00/3e+04/0e+00/2e+04	0/0/5e+05/4e+04/3e+05/3e+04	0/1/0e+00/5e+04/0e+00/8e+03	0/0/1e+05/6e+04/8e+04/2e+04	0.64	0.8	0.27	0.46	10	10	10	10	1	2	6	21.13
				K.ALGGGFPVGALLATEECAR.V	1916.99	0	0	0	0	0/1/0e+00/2e+04/0e+00/9e+03	0/0/0e+00/2e+03/0e+00/6e+03	1/0/3e+05/7e+04/0e+00/2e+04	0/0/0e+00/2e+02/0e+00/2e+03	0.64	0.8	0.27	0.46	10	10	10	10	1	3	4	21.14
				K.ALGGGFPVGALLATEECAR.V	1916.99	0	0	0	0	0/0/0e+00/3e+04/0e+00/3e+04	0/1/0e+00/6e+04/0e+00/6e+04	0/0/0e+00/8e+03/0e+00/2e+03	1/0/4e+05/3e+04/0e+00/1e+04	0.64	0.8	0.27	0.46	10	10	10	10	1	3	6	21.15
				K.EYIDFAGGIAVNALGHAHPELR.E	2378.22	0	0	0	0	1/0/2e+05/8e+03/9e+04/6e+03	0/0/0e+00/2e+04/0e+00/1e+04	0/0/0e+00/1e+04/0e+00/5e+03	0/1/0e+00/1e+04/0e+00/5e+03	0.64	0.8	0.27	0.46	10	10	10	10	1	4	1	21.16
				K.FWHTGNGYTNEPVLR.L	1818.89	0	0	0	0	0/0/0e+00/0e+00/0e+00/0e+00	0/0/0e+00/3e+03/0e+00/2e+02	0/0/0e+00/0e+00/0e+00/0e+00	0/0/0e+00/2e+02/0e+00/0e+00	0.64	0.8	0.27	0.46	10	10	10	10	1	2	3	21.17
				K.FWHTGNGYTNEPVLR.L	1818.89	0	0	0	0	0/0/0e+00/1e+03/0e+00/2e+03	0/2/0e+00/1e+03/0e+00/2e+03	0/0/0e+00/1e+03/0e+00/1e+03	0/0/0e+00/8e+03/0e+00/2e+04	0.64	0.8	0.27	0.46	10	10	10	10	1	3	2	21.18
				K.FWHTGNGYTNEPVLR.L	1818.89	0	0	0	0	0/0/0e+00/0e+00/0e+00/0e+00	0/0/0e+00/3e+03/0e+00/0e+00	0/0/0e+00/1e+03/0e+00/7e+03	0/0/0e+00/2e+03/0e+00/1e+03	0.64	0.8	0.27	0.46	10	10	10	10	1	3	3	21.19
				K.QISQEAAK.A	929.518	0	0	0	0	0/1/0e+00/1e+04/0e+00/2e+04	0/0/1e+05/4e+03/5e+04/1e+04	0/0/0e+00/9e+03/0e+00/8e+03	0/0/0e+00/1e+04/0e+00/9e+04	0.64	0.8	0.27	0.46	10	10	10	10	1	2	4	21.20
				K.VLELINTPEMLNGVK.Q	1724.97	0	0	0	0	0/0/0e+00/6e+04/0e+00/1e+03	0/0/0e+00/4e+05/0e+00/1e+03	0/0/0e+00/0e+00/0e+00/0e+00	0/0/0e+00/4e+05/0e+00/0e+00	0.64	0.8	0.27	0.46	10	10	10	10	1	2	1	21.21
				K.VLELINTPEMLNGVK.Q	1724.97	0	0	0	0	0/0/0e+00/5e+02/0e+00/3e+03	0/0/0e+00/0e+00/0e+00/0e+00	0/0/0e+00/2e+02/0e+00/1e+03	0/0/0e+00/0e+00/0e+00/0e+00	0.64	0.8	0.27	0.46	10	10	10	10	1	2	2	21.22
				R.EALNEQASK.F	1044.55	0	0	0	0	0/0/7e+04/1e+04/0e+00/3e+03	0/1/0e+00/3e+04/0e+00/2e+04	0/0/7e+04/1e+03/0e+00/2e+02	0/2/0e+00/6e+04/0e+00/5e+04	0.64	0.8	0.27	0.46	10	10	10	10	1	2	3	21.23
				R.ENFDEWMIPVYAPAPFIPVRGEGSR.L	2905.43	0	0	0	0	0/0/0e+00/2e+05/0e+00/1e+04	0/1/0e+00/4e+04/0e+00/2e+04	0/0/0e+00/1e+05/0e+00/6e+03	0/0/4e+05/7e+04/8e+04/2e+04	0.64	0.8	0.27	0.46	10	10	10	10	1	3	5	21.24
				R.FAAACEHFVSR.G	1321.62	0	0	0	0	1/0/0e+00/7e+02/1e+05/7e+02	1/0/0e+00/8e+02/8e+04/2e+03	0/0/0e+00/5e+02/0e+00/1e+03	0/0/0e+00/5e+02/0e+00/3e+02	0.64	0.8	0.27	0.46	10	10	10	10	1	2	1	21.25
				R.FAPALNVSEEEVTTGLDR.F	1975.99	0	0	0	0	0/0/0e+00/7e+03/0e+00/3e+03	0/0/0e+00/2e+03/0e+00/1e+03	0/0/0e+00/0e+00/0e+00/1e+03	0/1/0e+00/1e+04/0e+00/6e+03	0.64	0.8	0.27	0.46	10	10	10	10	1	2	4	21.26
				R.FAPALNVSEEEVTTGLDR.F	1975.99	0	0	0	0	0/0/0e+00/2e+03/0e+00/0e+00	0/0/0e+00/4e+02/0e+00/1e+02	1/0/3e+05/1e+04/9e+04/7e+03	0/0/0e+00/5e+02/0e+00/1e+03	0.64	0.8	0.27	0.46	10	10	10	10	1	2	6	21.27
				R.FAPALNVSEEEVTTGLDR.F	1975.99	0	0	0	0	0/1/0e+00/9e+03/0e+00/5e+03	0/0/0e+00/3e+03/0e+00/6e+03	0/0/7e+05/5e+04/0e+00/3e+04	0/0/0e+00/3e+04/0e+00/1e+04	0.64	0.8	0.27	0.46	10	10	10	10	1	3	5	21.28
				R.LNTINHR.Y	894.504	0	0	0	0	0/0/0e+00/8e+01/0e+00/2e+03	0/0/0e+00/6e+02/0e+00/9e+02	0/0/8e+04/3e+03/0e+00/3e+02	0/0/0e+00/2e+04/0e+00/1e+04	0.64	0.8	0.27	0.46	10	10	10	10	1	2	1	21.29
				R.TGELYAYMHYGVTPDLLTTAK.A	2400.21	0	0	0	0	0/1/0e+00/2e+04/0e+00/3e+04	0/0/0e+00/6e+03/0e+00/4e+04	1/0/8e+05/6e+04/2e+05/4e+04	0/0/0e+00/2e+04/0e+00/7e+03	0.64	0.8	0.27	0.46	10	10	10	10	1	3	2	21.30
				R.TLFTVSAGGQPAYSQDFAPLPADIR.H	2650.35	0	0	0	0	1/0/3e+05/8e+03/1e+05/4e+03	0/0/0e+00/2e+02/0e+00/0e+00	1/0/3e+05/1e+04/7e+04/1e+03	0/0/0e+00/2e+02/0e+00/2e+02	0.64	0.8	0.27	0.46	10	10	10	10	1	2	2	21.31
				R.VFFCNSGAEANEAALK.L	1782.86	0	0	0	0	0/0/0e+00/1e+03/0e+00/3e+04	0/0/0e+00/7e+01/0e+00/4e+04	0/0/0e+00/6e+03/0e+00/4e+04	0/0/1e+05/9e+03/0e+00/4e+04	0.64	0.8	0.27	0.46	10	10	10	10	1	3	2	21.32
				R.VMTVGTHGTTYGGNPLASAVAGK.V	2245.16	0	0	0	0	0/0/0e+00/8e+01/0e+00/8e+01	0/0/0e+00/0e+00/0e+00/0e+00	0/0/0e+00/0e+00/0e+00/0e+00	0/0/0e+00/0e+00/0e+00/0e+00	0.64	0.8	0.27	0.46	10	10	10	10	1	2	1	21.33
				R.VMTVGTHGTTYGGNPLASAVAGK.V	2245.16	0	0	0	0	0/0/0e+00/0e+00/0e+00/2e+02	0/0/0e+00/1e+02/0e+00/0e+00	0/0/0e+00/9e+02/0e+00/0e+00	0/0/0e+00/5e+02/0e+00/0e+00	0.64	0.8	0.27	0.46	10	10	10	10	1	2	4	21.34
				R.VMTVGTHGTTYGGNPLASAVAGK.V	2245.16	0	0	0	0	0/0/0e+00/8e+02/0e+00/4e+03	1/0/2e+06/2e+04/1e+06/2e+04	0/0/0e+00/3e+03/0e+00/7e+03	1/0/9e+05/3e+04/3e+05/2e+04	0.64	0.8	0.27	0.46	10	10	10	10	1	3	1	21.35
				R.YGLFSEVR.G	997.523	0	0	0	0	0/0/0e+00/2e+02/0e+00/1e+02	0/0/0e+00/5e+03/0e+00/3e+03	0/0/0e+00/8e+01/0e+00/1e+02	0/0/0e+00/3e+02/8e+04/2e+04	0.64	0.8	0.27	0.46	10	10	10	10	1	2	3	21.36
				R.YGLFSEVR.G	997.523	0	0	0	0	0/0/0e+00/3e+03/0e+00/4e+03	1/0/3e+05/6e+03/1e+05/2e+04	0/0/0e+00/5e+03/0e+00/1e+04	0/2/0e+00/2e+03/0e+00/4e+03	0.64	0.8	0.27	0.46	10	10	10	10	1	2	5	21.37
22	P21177	fadB Fatty acid oxidation complex subunit alpha	fadB			0.68	0.94	0.38	0.46	0.39	0.63	0.06	0.25	0.76	1.09	0.38	0.53	24	24	24	24	1	23	123456
				K.TPIVVNDCPGFFVNR.V	1761.89	0.66	0.94	0.36	0.36	1/1/3e+05/1e+04/4e+05/3e+04	1/1/2e+05/6e+03/2e+05/1e+04	1/1/3e+05/1e+04/0e+00/6e+04	1/1/5e+05/2e+04/1e+05/3e+04	0.76	1.09	0.38	0.53	24	24	24	24	1	2	2	22.1
				K.YLDMAQQYQHLGPLYEVPEGLR.N	2648.31	0.73	1.11	0.34	0.52	1/1/1e+06/5e+04/2e+06/4e+04	1/1/2e+05/3e+04/7e+05/3e+04	0/1/0e+00/6e+04/0e+00/3e+04	1/1/3e+05/8e+04/3e+05/4e+04	0.76	1.09	0.38	0.53	24	24	24	24	1	3	2	22.2
				K.IGLVDGVVK.A	954.611	1.01	0.74	0.4	0	1/1/3e+05/3e+04/2e+05/2e+04	0/1/0e+00/2e+04/0e+00/1e+04	0/1/0e+00/3e+04/0e+00/1e+04	0/0/0e+00/2e+02/0e+00/0e+00	0.76	1.09	0.38	0.53	24	24	24	24	1	2	2	22.3
				K.SLTLGMTEAAK.L	1176.64	0	1.02	0.49	0.95	1/0/2e+05/1e+04/2e+05/8e+03	1/1/1e+05/2e+04/9e+04/1e+04	1/0/3e+05/3e+04/1e+05/8e+03	1/1/4e+05/2e+04/3e+05/4e+04	0.76	1.09	0.38	0.53	24	24	24	24	1	2	1	22.4
				K.YLDMAQQYQHLGPLYEVPEGLR.N	2648.31	0.44	0.55	0	0.41	1/1/6e+05/3e+04/2e+05/2e+04	0/1/0e+00/4e+04/0e+00/3e+04	0/0/0e+00/1e+04/0e+00/6e+03	1/1/1e+06/5e+04/6e+05/2e+04	0.76	1.09	0.38	0.53	24	24	24	24	1	3	3	22.5
				K.GMVAQTAGK.H	917.5	0.69	0	0.28	0	1/1/4e+05/1e+04/2e+05/1e+04	0/0/0e+00/5e+03/0e+00/4e+03	0/1/0e+00/6e+04/0e+00/8e+03	0/0/0e+00/6e+03/0e+00/2e+03	0.76	1.09	0.38	0.53	24	24	24	24	1	2	6	22.6
				K.HYPAPITAVKTIEAAAR.F	1865.06	0.76	0.95	0	0	0/1/0e+00/2e+05/0e+00/1e+05	0/1/0e+00/2e+05/0e+00/2e+05	0/0/0e+00/1e+04/0e+00/0e+00	0/0/0e+00/2e+04/0e+00/0e+00	0.76	1.09	0.38	0.53	24	24	24	24	1	2	4	22.7
				K.LGIMPGFGGSVR.M	1217.66	0	2.82	0	0.69	0/0/0e+00/4e+04/0e+00/2e+04	0/1/0e+00/1e+05/0e+00/8e+04	0/0/0e+00/1e+05/0e+00/8e+03	1/1/1e+05/3e+04/1e+05/3e+04	0.76	1.09	0.38	0.53	24	24	24	24	1	2	2	22.8
				K.LGIMPGFGGSVR.M	1217.66	0	1.11	0	0.53	0/0/0e+00/3e+03/0e+00/9e+02	1/1/1e+05/2e+04/1e+05/2e+04	0/1/0e+00/1e+04/0e+00/2e+03	1/1/9e+04/8e+03/1e+05/2e+04	0.76	1.09	0.38	0.53	24	24	24	24	1	2	3	22.9
				K.RDFSEEEIIAR.M	1391.7	0	0.74	0	0.39	0/0/0e+00/2e+02/0e+00/5e+03	1/1/1e+05/9e+03/9e+04/2e+04	0/0/0e+00/4e+01/0e+00/1e+02	1/0/1e+05/5e+03/7e+04/1e+04	0.76	1.09	0.38	0.53	24	24	24	24	1	3	3	22.10
				K.SFVPLAHTNEAR.A	1368.71	0.57	0.93	0	0	1/1/3e+05/1e+04/2e+05/3e+04	1/0/3e+05/4e+04/3e+05/4e+04	1/0/2e+05/7e+03/5e+04/6e+03	1/0/1e+05/5e+03/6e+04/5e+03	0.76	1.09	0.38	0.53	24	24	24	24	1	3	3	22.11
				R.MLGADSALEIIAAGK.D	1514.84	0.57	0	0	1.03	0/1/0e+00/1e+04/0e+00/6e+03	1/0/1e+05/2e+04/5e+05/2e+04	0/0/0e+00/6e+03/0e+00/5e+03	1/1/3e+05/2e+04/1e+05/2e+04	0.76	1.09	0.38	0.53	24	24	24	24	1	2	4	22.12
				K.RDFSEEEIIAR.M	1391.7	0.62	0	0	0	1/1/8e+04/2e+04/5e+04/9e+03	0/0/0e+00/7e+03/0e+00/2e+03	0/0/0e+00/8e+01/0e+00/8e+01	0/0/0e+00/1e+03/0e+00/6e+02	0.76	1.09	0.38	0.53	24	24	24	24	1	3	4	22.13
				K.SFVPLAHTNEAR.A	1368.71	0	0	0	0.4	0/0/0e+00/7e+03/0e+00/4e+03	0/0/0e+00/2e+04/0e+00/7e+04	0/0/0e+00/2e+04/0e+00/3e+02	1/1/7e+05/4e+04/2e+05/2e+04	0.76	1.09	0.38	0.53	24	24	24	24	1	3	2	22.14
				R.ALVGIFLNDQYVK.G	1534.88	0	0	0.46	0	0/0/0e+00/2e+05/0e+00/2e+02	0/0/0e+00/3e+05/0e+00/7e+02	1/1/3e+05/2e+04/1e+05/8e+03	0/0/0e+00/7e+03/0e+00/6e+02	0.76	1.09	0.38	0.53	24	24	24	24	1	2	6	22.15
				R.DAIDALFDANR.F	1247.61	0	0	0.38	0	0/1/0e+00/6e+03/0e+00/1e+04	0/0/0e+00/6e+03/0e+00/1e+04	1/1/2e+05/3e+04/1e+05/2e+04	0/1/0e+00/7e+03/0e+00/2e+04	0.76	1.09	0.38	0.53	24	24	24	24	1	2	5	22.16
				R.EEALNLENK.S	1114.59	1.89	0	0	0	0/1/0e+00/2e+04/0e+00/4e+04	0/0/0e+00/2e+03/0e+00/1e+04	0/0/0e+00/2e+04/0e+00/0e+00	0/0/0e+00/2e+05/0e+00/9e+03	0.76	1.09	0.38	0.53	24	24	24	24	1	2	4	22.17
				R.FGREEALNLENK.S	1474.78	0	0	0	0.59	1/0/1e+05/2e+04/2e+05/4e+03	1/0/4e+05/7e+03/1e+05/4e+03	0/0/0e+00/1e+04/0e+00/2e+02	1/0/2e+05/2e+04/2e+05/4e+03	0.76	1.09	0.38	0.53	24	24	24	24	1	3	4	22.18
				R.MLGADSALEIIAAGK.D	1514.84	0	0	0.4	0	0/0/0e+00/8e+03/0e+00/1e+04	0/0/0e+00/2e+04/0e+00/8e+03	1/1/4e+05/4e+04/2e+05/2e+04	0/1/0e+00/5e+03/0e+00/1e+04	0.76	1.09	0.38	0.53	24	24	24	24	1	2	2	22.19
				R.MLGADSALEIIAAGK.D	1514.84	0.73	0	0	0	1/1/1e+06/3e+04/6e+05/3e+04	0/0/0e+00/2e+04/0e+00/2e+04	0/1/0e+00/4e+04/0e+00/1e+04	0/0/0e+00/3e+03/0e+00/1e+04	0.76	1.09	0.38	0.53	24	24	24	24	1	2	3	22.20
				R.MMIPMVNEVVR.C	1345.69	0.43	0	0	0	1/1/3e+05/2e+04/1e+05/1e+04	0/0/0e+00/1e+04/0e+00/1e+04	0/0/0e+00/2e+04/0e+00/9e+03	0/0/0e+00/6e+03/0e+00/2e+03	0.76	1.09	0.38	0.53	24	24	24	24	1	2	1	22.21
				R.VLFPYFAGFSQLLR.D	1685.94	0	0	0	0.32	0/0/0e+00/1e+05/0e+00/2e+04	0/0/0e+00/6e+04/0e+00/5e+02	0/0/0e+00/9e+04/0e+00/3e+03	1/1/8e+06/1e+05/3e+06/7e+03	0.76	1.09	0.38	0.53	24	24	24	24	1	2	5	22.22
				R.VLFPYFAGFSQLLR.D	1685.94	0	0	0	0.19	0/0/0e+00/1e+05/0e+00/6e+03	0/0/0e+00/1e+05/0e+00/1e+04	0/0/0e+00/2e+04/0e+00/1e+03	1/1/5e+06/6e+04/1e+06/2e+04	0.76	1.09	0.38	0.53	24	24	24	24	1	2	6	22.23
				R.WLDTLGSAK.Y	1045.58	0	0	0.35	0	0/0/0e+00/1e+04/0e+00/2e+02	0/0/0e+00/3e+03/0e+00/1e+02	1/1/4e+05/4e+04/2e+05/2e+04	0/0/0e+00/5e+03/0e+00/3e+03	0.76	1.09	0.38	0.53	24	24	24	24	1	2	3	22.24
				K.ARHNEPYYPPVEPARPVGDLK.T	2461.29	0	0	0	0	0/0/0e+00/1e+04/0e+00/3e+04	0/1/0e+00/7e+04/0e+00/2e+04	0/0/0e+00/5e+03/0e+00/4e+03	0/1/0e+00/2e+03/0e+00/3e+03	0.76	1.09	0.38	0.53	24	24	24	24	1	4	6	22.25
				K.DVGADQALK.I	971.529	0	0	0	0	0/0/0e+00/1e+03/0e+00/5e+02	1/0/2e+05/2e+04/5e+05/3e+04	0/0/0e+00/2e+02/0e+00/3e+01	0/0/0e+00/1e+03/0e+00/1e+03	0.76	1.09	0.38	0.53	24	24	24	24	1	2	3	22.26
				K.DYRDAIDALFDANR.F	1681.81	0	0	0	0	0/0/0e+00/1e+03/0e+00/4e+03	0/0/0e+00/4e+02/0e+00/5e+03	0/0/0e+00/5e+03/0e+00/6e+03	0/0/0e+00/4e+02/0e+00/6e+02	0.76	1.09	0.38	0.53	24	24	24	24	1	2	2	22.27
				K.GMVAQTAGK.H	917.5	0	0	0	0	0/0/0e+00/2e+03/0e+00/4e+03	0/0/0e+00/2e+03/0e+00/6e+03	1/0/7e+04/3e+03/0e+00/2e+03	0/1/0e+00/9e+03/0e+00/1e+04	0.76	1.09	0.38	0.53	24	24	24	24	1	2	1	22.28
				K.GMVAQTAGK.H	917.5	0	0	0	0	0/1/0e+00/1e+04/0e+00/1e+04	1/1/3e+05/1e+04/1e+05/1e+04	0/2/0e+00/1e+04/0e+00/6e+03	1/0/2e+05/2e+04/2e+05/2e+03	0.76	1.09	0.38	0.53	24	24	24	24	1	2	5	22.29
				K.LAGVISTIHPTLDYAGFDR.V	2074.09	0	0	0	0	0/0/0e+00/4e+04/0e+00/3e+04	0/1/0e+00/5e+04/0e+00/2e+04	1/0/7e+05/4e+04/0e+00/3e+04	0/0/0e+00/1e+04/0e+00/1e+05	0.76	1.09	0.38	0.53	24	24	24	24	1	3	5	22.30
				K.LGIMPGFGGSVR.M	1217.66	0	0	0	0	0/1/0e+00/4e+03/0e+00/3e+03	1/0/4e+05/4e+04/8e+04/5e+03	0/0/0e+00/3e+03/0e+00/2e+03	0/0/0e+00/7e+03/0e+00/2e+04	0.76	1.09	0.38	0.53	24	24	24	24	1	2	4	22.31
				K.LGIMPGFGGSVR.M	1217.66	0	0	0	0	0/0/0e+00/4e+05/0e+00/5e+04	0/0/0e+00/3e+05/0e+00/1e+03	1/0/0e+00/1e+03/6e+04/2e+04	0/1/0e+00/2e+04/0e+00/6e+03	0.76	1.09	0.38	0.53	24	24	24	24	1	2	6	22.32
				K.NGLGFWR.Y	876.461	0	0	0	0	0/0/0e+00/6e+01/0e+00/4e+02	0/0/0e+00/2e+02/0e+00/0e+00	0/0/0e+00/3e+02/0e+00/4e+02	0/0/0e+00/0e+00/0e+00/9e+01	0.76	1.09	0.38	0.53	24	24	24	24	1	2	3	22.33
				K.NGLGFWR.Y	876.461	0	0	0	0	0/0/0e+00/8e+02/0e+00/1e+03	0/0/0e+00/5e+02/0e+00/4e+02	0/0/0e+00/0e+00/0e+00/6e+02	0/0/0e+00/9e+01/0e+00/0e+00	0.76	1.09	0.38	0.53	24	24	24	24	1	2	4	22.34
				K.RDFSEEEIIAR.M	1391.7	0	0	0	0	0/0/0e+00/0e+00/0e+00/6e+01	0/0/0e+00/1e+04/0e+00/2e+04	0/0/0e+00/3e+01/0e+00/0e+00	0/0/1e+05/5e+03/0e+00/7e+02	0.76	1.09	0.38	0.53	24	24	24	24	1	2	3	22.35
				K.RDFSEEEIIAR.M	1391.7	0	0	0	0	0/0/0e+00/1e+05/0e+00/2e+04	0/0/0e+00/6e+04/0e+00/4e+03	1/0/2e+05/1e+04/7e+04/2e+03	0/1/0e+00/9e+03/0e+00/4e+03	0.76	1.09	0.38	0.53	24	24	24	24	1	2	4	22.36
				K.SFVPLAHTNEAR.A	1368.71	0	0	0	0	0/1/0e+00/2e+04/0e+00/2e+04	1/0/7e+04/9e+03/6e+04/2e+04	0/0/0e+00/6e+03/0e+00/2e+04	0/0/0e+00/1e+03/0e+00/3e+03	0.76	1.09	0.38	0.53	24	24	24	24	1	3	4	22.37
				K.SLTLGMTEAAK.L	1176.64	0	0	0	0	0/0/0e+00/3e+04/0e+00/2e+04	0/0/0e+00/2e+04/0e+00/5e+04	1/0/4e+05/3e+04/0e+00/2e+04	0/0/0e+00/8e+03/0e+00/1e+04	0.76	1.09	0.38	0.53	24	24	24	24	1	2	2	22.38
				K.TPIVVNDCPGFFVNR.V	1761.89	0	0	0	0	0/0/0e+00/6e+03/0e+00/4e+04	1/0/1e+05/6e+03/0e+00/4e+04	0/0/0e+00/3e+03/0e+00/2e+04	1/0/2e+05/9e+03/0e+00/1e+04	0.76	1.09	0.38	0.53	24	24	24	24	1	2	3	22.39
				K.TPIVVNDCPGFFVNR.V	1761.89	0	0	0	0	0/0/0e+00/1e+03/0e+00/3e+04	0/0/0e+00/3e+03/0e+00/7e+04	0/0/0e+00/2e+03/0e+00/6e+03	0/0/1e+05/6e+03/8e+04/7e+03	0.76	1.09	0.38	0.53	24	24	24	24	1	3	3	22.40
				R.ALVGIFLNDQYVK.G	1534.88	0	0	0	0	0/0/0e+00/3e+05/0e+00/6e+02	0/0/0e+00/5e+05/0e+00/1e+03	0/0/0e+00/2e+05/0e+00/1e+04	1/0/1e+05/1e+04/8e+04/8e+03	0.76	1.09	0.38	0.53	24	24	24	24	1	2	1	22.41
				R.DAIDALFDANR.F	1247.61	0	0	0	0	0/0/2e+05/9e+03/1e+05/1e+04	1/1/2e+05/8e+03/2e+05/2e+04	0/0/0e+00/9e+02/0e+00/2e+04	0/1/0e+00/9e+02/0e+00/2e+03	0.76	1.09	0.38	0.53	24	24	24	24	1	2	4	22.42
				R.DFSEEEIIAR.M	1235.6	0	0	0	0	0/0/0e+00/5e+02/0e+00/1e+03	0/0/2e+05/5e+03/6e+04/7e+03	0/1/0e+00/3e+03/0e+00/1e+04	0/0/0e+00/4e+02/0e+00/2e+03	0.76	1.09	0.38	0.53	24	24	24	24	1	2	3	22.43
				R.DGADFRKIDK.V	1247.69	0	0	0	0	0/0/0e+00/8e+04/0e+00/2e+02	0/0/0e+00/4e+05/0e+00/0e+00	0/0/0e+00/3e+04/0e+00/0e+00	0/0/0e+00/3e+02/0e+00/1e+02	0.76	1.09	0.38	0.53	24	24	24	24	1	2	3	22.44
				R.FGREEALNLENK.S	1474.78	0	0	0	0	0/0/0e+00/1e+03/0e+00/6e+02	0/0/0e+00/1e+03/0e+00/1e+02	1/0/1e+05/3e+04/7e+04/9e+02	0/0/0e+00/4e+03/0e+00/9e+02	0.76	1.09	0.38	0.53	24	24	24	24	1	2	5	22.45
				R.FGREEALNLENK.S	1474.78	0	0	0	0	0/0/0e+00/6e+03/0e+00/1e+03	0/0/0e+00/9e+03/0e+00/3e+02	0/0/4e+05/3e+04/0e+00/1e+04	0/1/0e+00/4e+03/0e+00/2e+03	0.76	1.09	0.38	0.53	24	24	24	24	1	3	5	22.46
				R.IGLPETKLGIMPGFGGSVR.M	1985.12	0	0	0	0	0/0/0e+00/8e+02/0e+00/1e+04	0/0/0e+00/0e+00/0e+00/0e+00	0/0/0e+00/2e+03/0e+00/6e+02	0/0/0e+00/3e+03/0e+00/1e+03	0.76	1.09	0.38	0.53	24	24	24	24	1	3	5	22.47
				R.MLGADSALEIIAAGK.D	1514.84	0	0	0	0	0/0/0e+00/5e+03/0e+00/2e+04	0/0/0e+00/5e+03/0e+00/2e+03	0/0/0e+00/3e+02/0e+00/1e+02	0/0/2e+05/2e+04/1e+05/5e+03	0.76	1.09	0.38	0.53	24	24	24	24	1	2	5	22.48
				R.MLGADSALEIIAAGKDVGADQALK.I	2441.33	0	0	0	0	0/0/0e+00/1e+04/0e+00/5e+03	0/0/0e+00/4e+05/0e+00/2e+02	0/0/0e+00/1e+04/0e+00/5e+04	0/0/0e+00/2e+05/0e+00/0e+00	0.76	1.09	0.38	0.53	24	24	24	24	1	3	3	22.49
				R.MMIPMVNEVVR.C	1345.69	0	0	0	0	0/0/0e+00/2e+03/0e+00/1e+03	0/1/0e+00/6e+03/0e+00/1e+04	0/1/0e+00/5e+03/0e+00/3e+03	1/0/4e+05/6e+04/8e+04/1e+04	0.76	1.09	0.38	0.53	24	24	24	24	1	2	2	22.50
				R.MMIPMVNEVVR.C	1345.69	0	0	0	0	0/0/0e+00/4e+02/0e+00/8e+02	0/1/0e+00/2e+03/0e+00/4e+03	0/0/0e+00/7e+02/0e+00/4e+03	1/0/1e+05/1e+04/6e+04/6e+03	0.76	1.09	0.38	0.53	24	24	24	24	1	2	3	22.51
				R.MPLVEIIR.G	997.599	0	0	0	0	0/0/0e+00/1e+04/0e+00/6e+03	0/0/0e+00/3e+04/0e+00/9e+02	0/0/0e+00/5e+04/0e+00/3e+05	1/0/2e+05/1e+04/2e+05/1e+04	0.76	1.09	0.38	0.53	24	24	24	24	1	2	1	22.52
				R.QAINGDLDWK.A	1214.63	0	0	0	0	0/0/0e+00/2e+04/0e+00/1e+04	0/0/0e+00/1e+04/0e+00/1e+04	0/0/2e+05/1e+05/0e+00/5e+03	0/1/0e+00/1e+05/0e+00/1e+05	0.76	1.09	0.38	0.53	24	24	24	24	1	2	5	22.53
				R.QPKLEPLKLSKIEATMSFTIAK.G	2613.56	0	0	0	0	0/0/0e+00/0e+00/0e+00/0e+00	0/0/0e+00/0e+00/0e+00/0e+00	0/0/0e+00/0e+00/0e+00/0e+00	0/0/0e+00/0e+00/0e+00/0e+00	0.76	1.09	0.38	0.53	24	24	24	24	1	3	5	22.54
23	P0AEL6	fepB Ferrienterobactin-binding periplasmic protein	fepB			0	0	0.25	0.47	0	0	0	0	NaN	NaN	0.25	0.47	1	1	1	1	1	2	2
				K.LPAGLNASQSQGK.R	1325.73	0	0	0.25	0.47	0/0/1e+05/7e+03/0e+00/1e+03	0/0/0e+00/2e+01/0e+00/3e+01	0/1/0e+00/7e+03/0e+00/2e+03	1/1/1e+05/8e+03/8e+04/4e+03	NaN	NaN	0.25	0.47	1	1	1	1	1	2	2	23.1
				K.LPAGLNASQSQGK.R	1325.73	0	0	0	0	0/0/0e+00/1e+04/0e+00/4e+03	0/0/0e+00/1e+04/0e+00/4e+03	0/0/5e+04/5e+03/0e+00/5e+02	0/0/0e+00/6e+03/0e+00/0e+00	NaN	NaN	0.25	0.47	1	1	1	1	1	2	3	23.2
				K.QVYALGTETFR.L	1311.68	0	0	0	0	1/0/3e+05/3e+03/7e+04/3e+04	0/0/2e+05/6e+03/0e+00/4e+05	0/0/3e+05/7e+03/0e+00/1e+05	0/0/2e+05/8e+03/0e+00/1e+04	NaN	NaN	0.25	0.47	1	1	1	1	1	2	1	23.3
				R.GTHTLESQPQR.I	1280.65	0	0	0	0	0/0/0e+00/1e+03/0e+00/3e+01	0/0/7e+04/1e+03/0e+00/8e+01	0/0/0e+00/3e+01/0e+00/3e+01	0/0/0e+00/2e+03/0e+00/3e+03	NaN	NaN	0.25	0.47	1	1	1	1	1	2	3	23.4
				R.LDYYSAMQVLDR.L	1500.73	0	0	0	0	1/0/9e+04/2e+04/3e+05/8e+04	0/0/0e+00/1e+04/0e+00/1e+05	1/0/8e+05/3e+04/1e+06/2e+05	0/0/5e+05/1e+04/0e+00/7e+04	NaN	NaN	0.25	0.47	1	1	1	1	1	2	2	23.5
				R.LDYYSAMQVLDR.L	1500.73	0	0	0	0	0/0/0e+00/2e+03/0e+00/5e+04	1/0/3e+05/9e+03/0e+00/6e+04	0/0/0e+00/7e+03/0e+00/6e+04	0/0/0e+00/1e+04/0e+00/4e+04	NaN	NaN	0.25	0.47	1	1	1	1	1	2	3	23.6
				R.LDYYSAMQVLDRLKALF.-	2102.13	0	0	0	0	0/0/0e+00/5e+03/0e+00/1e+02	0/0/0e+00/1e+04/0e+00/8e+03	0/0/0e+00/8e+03/0e+00/1e+03	0/0/0e+00/8e+02/0e+00/6e+02	NaN	NaN	0.25	0.47	1	1	1	1	1	2	4	23.7
				R.VADDQGFLR.Q	1047.53	0	0	0	0	1/1/3e+05/2e+04/8e+04/2e+04	0/1/0e+00/2e+04/0e+00/3e+04	0/0/0e+00/5e+02/0e+00/6e+03	0/0/0e+00/5e+03/0e+00/3e+04	NaN	NaN	0.25	0.47	1	1	1	1	1	2	4	23.8
24	P0AG84	yghA Uncharacterized oxidoreductase YghA	yghA			0.76	0.8	0.41	0.47	0.45	0.38	0.06	0	0.78	0.8	0.4	0.47	9	9	9	9	1	23	13456
				K.ALVTGGDSGIGR.A	1129.61	0.42	0.51	0.46	0	1/1/7e+05/6e+04/4e+05/1e+04	1/1/4e+05/5e+04/3e+05/1e+04	0/2/0e+00/6e+04/0e+00/1e+04	1/0/8e+04/4e+04/7e+04/1e+04	0.78	0.8	0.4	0.47	9	9	9	9	1	2	6	24.1
				R.AAAIAYAR.E	833.476	1.25	1.09	0	0	0/1/0e+00/3e+05/0e+00/4e+05	0/1/0e+00/5e+05/0e+00/7e+05	1/1/1e+05/4e+04/3e+04/3e+04	1/0/2e+05/2e+04/1e+05/9e+03	0.78	0.8	0.4	0.47	9	9	9	9	1	2	1	24.2
				K.AAILNYSR.G	934.524	0	0	0.41	0	0/1/0e+00/3e+04/0e+00/5e+03	0/1/0e+00/2e+04/0e+00/1e+03	1/1/4e+05/2e+04/1e+05/1e+04	0/0/0e+00/1e+04/0e+00/4e+03	0.78	0.8	0.4	0.47	9	9	9	9	1	2	3	24.3
				K.AAILNYSR.G	934.524	0	0.44	0	0	0/1/0e+00/5e+03/0e+00/9e+03	1/1/3e+05/2e+04/1e+05/3e+04	0/0/0e+00/6e+04/0e+00/7e+02	0/0/0e+00/3e+04/0e+00/3e+04	0.78	0.8	0.4	0.47	9	9	9	9	1	2	6	24.4
				K.ALVTGGDSGIGR.A	1129.61	0	0	0.34	0	0/0/7e+04/2e+04/9e+04/1e+04	0/2/0e+00/1e+05/0e+00/5e+04	1/1/1e+05/1e+05/7e+04/4e+04	0/1/0e+00/6e+03/0e+00/1e+04	0.78	0.8	0.4	0.47	9	9	9	9	1	2	1	24.5
				K.GASIITTSSIQAYQPSPHLLDYAATK.A	2789.47	0.38	0	0	0	1/1/3e+05/2e+04/2e+05/8e+03	0/0/0e+00/1e+02/0e+00/6e+02	0/0/5e+04/4e+03/0e+00/1e+03	0/0/0e+00/6e+03/0e+00/7e+02	0.78	0.8	0.4	0.47	9	9	9	9	1	3	4	24.6
				K.GASIITTSSIQAYQPSPHLLDYAATK.A	2789.47	0	0	0	0.47	0/0/0e+00/3e+02/0e+00/1e+03	0/0/0e+00/2e+02/0e+00/7e+02	0/0/0e+00/3e+02/0e+00/6e+02	1/1/2e+05/2e+04/1e+05/1e+04	0.78	0.8	0.4	0.47	9	9	9	9	1	3	5	24.7
				K.MTPVPDCGEK.T	1188.55	0	1.17	0	0	0/0/0e+00/2e+02/0e+00/9e+01	1/1/4e+04/8e+03/1e+05/1e+04	0/0/0e+00/6e+01/0e+00/9e+01	0/0/0e+00/3e+03/0e+00/4e+03	0.78	0.8	0.4	0.47	9	9	9	9	1	2	3	24.8
				K.MTPVPDCGEK.T	1188.55	1.09	0	0	0	1/0/2e+05/1e+04/3e+05/2e+04	0/0/0e+00/1e+04/0e+00/6e+03	0/0/0e+00/5e+03/0e+00/4e+03	0/0/0e+00/5e+03/0e+00/4e+03	0.78	0.8	0.4	0.47	9	9	9	9	1	2	4	24.9
				K.AAILNYSR.G	934.524	0	0	0	0	0/0/0e+00/3e+04/0e+00/1e+05	0/0/0e+00/2e+04/0e+00/3e+05	0/0/0e+00/2e+04/0e+00/1e+05	0/0/0e+00/1e+04/0e+00/3e+03	0.78	0.8	0.4	0.47	9	9	9	9	1	2	5	24.10
				K.AAILNYSRGLAKQVAEK.G	1916.13	0	0	0	0	0/0/0e+00/0e+00/0e+00/0e+00	0/0/0e+00/2e+02/0e+00/0e+00	0/0/0e+00/0e+00/0e+00/0e+00	0/0/0e+00/3e+03/0e+00/4e+02	0.78	0.8	0.4	0.47	9	9	9	9	1	3	2	24.11
				K.ALGGLDIMALVAGK.Q	1383.82	0	0	0	0	0/0/1e+05/1e+04/7e+04/5e+03	0/0/0e+00/6e+04/0e+00/1e+04	0/0/0e+00/1e+04/0e+00/1e+04	0/0/0e+00/3e+04/0e+00/3e+02	0.78	0.8	0.4	0.47	9	9	9	9	1	2	1	24.12
				K.ALGGLDIMALVAGK.Q	1383.82	0	0	0	0	0/0/0e+00/2e+04/0e+00/4e+02	0/0/0e+00/6e+04/0e+00/3e+04	0/1/0e+00/6e+03/0e+00/7e+03	1/0/2e+05/4e+04/1e+05/9e+03	0.78	0.8	0.4	0.47	9	9	9	9	1	2	4	24.13
				K.AVLLPGDLSDEKFAR.S	1685.94	0	0	0	0	0/0/0e+00/2e+04/0e+00/5e+03	0/0/0e+00/5e+04/0e+00/2e+04	0/0/0e+00/5e+04/0e+00/0e+00	0/1/0e+00/7e+02/0e+00/1e+03	0.78	0.8	0.4	0.47	9	9	9	9	1	3	1	24.14
				K.GASIITTSSIQAYQPSPHLLDYAATK.A	2789.47	0	0	0	0	0/0/0e+00/2e+02/0e+00/2e+02	0/0/0e+00/1e+02/0e+00/0e+00	0/0/0e+00/4e+02/0e+00/1e+02	1/0/2e+05/6e+03/6e+04/2e+03	0.78	0.8	0.4	0.47	9	9	9	9	1	3	6	24.15
				K.QVAIPDIADLTSEQFQK.T	1959.04	0	0	0	0	0/0/3e+05/2e+04/0e+00/2e+03	0/1/0e+00/1e+04/0e+00/4e+03	0/0/0e+00/2e+04/0e+00/1e+04	0/0/0e+00/3e+03/0e+00/2e+04	0.78	0.8	0.4	0.47	9	9	9	9	1	2	6	24.16
				R.AAAIAYAREGADVAISYLPVEEEDAQDVKK.I	3276.7	0	0	0	0	0/0/0e+00/5e+02/0e+00/3e+02	0/0/0e+00/0e+00/0e+00/0e+00	0/0/0e+00/4e+03/0e+00/6e+02	0/0/0e+00/0e+00/0e+00/0e+00	0.78	0.8	0.4	0.47	9	9	9	9	1	3	6	24.17
				R.EGADVAISYLPVEEEDAQDVKK.I	2489.26	0	0	0	0	0/0/0e+00/0e+00/0e+00/2e+02	0/0/0e+00/7e+03/0e+00/1e+04	0/0/0e+00/8e+01/0e+00/0e+00	1/0/2e+05/8e+03/9e+04/5e+03	0.78	0.8	0.4	0.47	9	9	9	9	1	3	3	24.18
				R.EGADVAISYLPVEEEDAQDVKK.I	2489.26	0	0	0	0	0/0/0e+00/2e+04/0e+00/1e+04	0/0/0e+00/3e+03/0e+00/2e+03	0/0/2e+05/1e+04/5e+04/2e+03	0/0/0e+00/4e+03/0e+00/3e+04	0.78	0.8	0.4	0.47	9	9	9	9	1	3	4	24.19
25	P0AGD1	sodC Superoxide dismutase [Cu-Zn]	sodC			0.55	0.53	0.44	0.47	0.08	0.27	0.23	0.1	0.58	0.67	0.52	0.47	6	6	6	6	1	234	12346
				K.ALMVHVGGDNMSDQPKPLGGGGER.Y	2478.22	0.55	0.53	0.44	0.4	1/1/2e+05/1e+04/2e+05/6e+03	0/1/0e+00/2e+04/0e+00/1e+04	1/1/9e+05/1e+04/3e+05/6e+03	1/1/5e+05/2e+04/3e+05/6e+03	0.58	0.67	0.52	0.47	6	6	6	6	1	4	1	25.1
				R.YACGVIK.-	865.473	0.53	0.67	0.78	0	1/1/2e+05/2e+04/2e+05/1e+04	0/1/0e+00/2e+04/0e+00/2e+04	0/1/0e+00/2e+04/0e+00/2e+04	0/0/0e+00/1e+03/0e+00/2e+03	0.58	0.67	0.52	0.47	6	6	6	6	1	2	1	25.2
				K.ALMVHVGGDNMSDQPKPLGGGGER.Y	2478.22	0	0.48	0.34	0	0/0/0e+00/1e+04/0e+00/2e+03	1/1/2e+05/2e+04/1e+05/9e+03	0/1/0e+00/2e+04/0e+00/8e+03	0/0/0e+00/0e+00/0e+00/3e+02	0.58	0.67	0.52	0.47	6	6	6	6	1	4	2	25.3
				K.ALMVHVGGDNMSDQPKPLGGGGER.Y	2478.22	0.67	1.13	0	0	0/1/0e+00/2e+04/0e+00/1e+04	1/1/1e+05/7e+03/1e+05/8e+03	0/0/0e+00/1e+03/0e+00/8e+02	0/0/0e+00/3e+02/0e+00/3e+02	0.58	0.67	0.52	0.47	6	6	6	6	1	4	6	25.4
				K.ASAAESAGGHLDPQNTGK.H	1765.86	0	0	0	0.54	0/0/5e+04/5e+03/0e+00/3e+03	0/0/0e+00/3e+02/0e+00/1e+03	0/0/0e+00/2e+04/0e+00/3e+04	0/1/0e+00/1e+05/0e+00/6e+04	0.58	0.67	0.52	0.47	6	6	6	6	1	3	4	25.5
				K.GSCQPATK.D	903.448	0	0.52	0	0	0/0/0e+00/0e+00/0e+00/8e+01	1/1/3e+05/9e+03/3e+05/4e+03	0/0/0e+00/3e+01/0e+00/6e+01	0/0/0e+00/2e+03/0e+00/3e+03	0.58	0.67	0.52	0.47	6	6	6	6	1	2	3	25.6
				K.ALMVHVGGDNMSDQPKPLGGGGER.Y	2478.22	0	0	0	0	1/0/9e+04/4e+02/8e+04/1e+02	1/0/9e+04/6e+02/0e+00/2e+02	0/0/0e+00/5e+02/0e+00/6e+01	1/0/0e+00/8e+02/7e+04/7e+02	0.58	0.67	0.52	0.47	6	6	6	6	1	3	1	25.7
				K.ASAAESAGGHLDPQNTGK.H	1765.86	0	0	0	0	0/0/0e+00/1e+04/0e+00/2e+03	0/0/0e+00/4e+04/0e+00/2e+03	0/0/0e+00/5e+04/0e+00/9e+03	0/0/0e+00/1e+03/0e+00/2e+03	0.58	0.67	0.52	0.47	6	6	6	6	1	3	1	25.8
				K.ASAAESAGGHLDPQNTGK.H	1765.86	0	0	0	0	0/0/0e+00/3e+03/0e+00/0e+00	1/0/5e+04/3e+03/2e+05/9e+03	0/0/0e+00/0e+00/0e+00/0e+00	0/0/0e+00/4e+03/0e+00/5e+03	0.58	0.67	0.52	0.47	6	6	6	6	1	3	3	25.9
				K.GLEFSPDLK.A	1060.58	0	0	0	0	0/0/0e+00/8e+04/0e+00/2e+05	0/0/0e+00/2e+05/0e+00/2e+05	0/0/0e+00/9e+03/9e+04/2e+05	0/0/0e+00/4e+03/0e+00/3e+04	0.58	0.67	0.52	0.47	6	6	6	6	1	2	6	25.10
				K.PLGGGGERYACGVIK.-	1588.84	0	0	0	0	1/0/3e+05/5e+04/0e+00/1e+03	0/0/0e+00/5e+04/0e+00/5e+03	0/0/0e+00/1e+05/0e+00/1e+05	0/1/0e+00/1e+04/0e+00/5e+03	0.58	0.67	0.52	0.47	6	6	6	6	1	2	3	25.11
26	P10384	fadL Long-chain fatty acid transport protein	fadL			0.66	0.57	0.36	0.48	0.24	0.17	0	0	0.76	0.57	0.36	0.48	7	7	7	7	1	2	2345
				S.AGFQLNEFSSSGLGR.A	1596.79	0.58	0.38	0	0.48	1/1/2e+05/8e+03/7e+04/1e+04	1/1/5e+05/1e+05/2e+05/6e+03	0/0/0e+00/7e+03/0e+00/4e+03	1/1/5e+05/2e+04/3e+05/2e+04	0.76	0.57	0.36	0.48	7	7	7	7	1	2	3	26.1
				R.AYSGEGAIADDAGNVSR.N	1679.78	0	0.75	0	0.48	0/0/0e+00/9e+01/0e+00/2e+01	1/1/2e+05/4e+03/1e+05/4e+03	0/0/0e+00/1e+01/0e+00/3e+01	1/1/0e+00/4e+03/0e+00/2e+04	0.76	0.57	0.36	0.48	7	7	7	7	1	2	3	26.2
				R.AYSGEGAIADDAGNVSR.N	1679.78	0.67	0	0.36	0	1/1/1e+05/7e+03/1e+05/6e+03	0/0/5e+04/6e+02/0e+00/9e+02	1/1/1e+05/6e+03/6e+04/1e+04	0/0/0e+00/2e+03/0e+00/2e+04	0.76	0.57	0.36	0.48	7	7	7	7	1	2	4	26.3
				K.ATSTSGDTLFQK.H	1310.67	0	0.49	0	0	0/0/2e+05/1e+04/1e+05/3e+03	0/1/0e+00/2e+04/0e+00/4e+03	0/0/0e+00/4e+04/0e+00/4e+04	0/0/0e+00/7e+03/0e+00/8e+03	0.76	0.57	0.36	0.48	7	7	7	7	1	2	5	26.4
				K.INEGPYQFESEGK.A	1552.74	0	0.66	0	0	0/0/0e+00/8e+01/0e+00/2e+01	1/1/8e+04/6e+03/2e+05/8e+03	0/0/0e+00/5e+01/0e+00/1e+02	1/0/2e+05/7e+03/8e+04/5e+03	0.76	0.57	0.36	0.48	7	7	7	7	1	2	3	26.5
				K.INEGPYQFESEGK.A	1552.74	0.66	0	0	0	1/1/2e+05/2e+04/9e+04/3e+04	0/0/3e+05/1e+04/2e+05/4e+03	1/0/2e+05/9e+03/9e+04/2e+04	0/1/0e+00/1e+04/0e+00/7e+03	0.76	0.57	0.36	0.48	7	7	7	7	1	2	4	26.6
				S.AGFQLNEFSSSGLGR.A	1596.79	1.11	0	0	0	0/1/0e+00/1e+04/0e+00/1e+04	0/1/0e+00/2e+03/0e+00/7e+03	1/0/8e+05/3e+04/2e+05/3e+04	0/2/0e+00/9e+03/0e+00/6e+03	0.76	0.57	0.36	0.48	7	7	7	7	1	2	2	26.7
				K.ATSTSGDTLFQK.H	1310.67	0	0	0	0	0/0/0e+00/1e+03/0e+00/1e+03	0/0/1e+05/1e+03/0e+00/1e+03	1/0/2e+05/1e+04/0e+00/5e+03	0/0/0e+00/1e+03/0e+00/5e+03	0.76	0.57	0.36	0.48	7	7	7	7	1	2	6	26.8
				K.GNYSSDLNR.A	1052.49	0	0	0	0	0/1/0e+00/3e+04/0e+00/1e+04	0/0/8e+04/6e+03/0e+00/3e+03	0/0/0e+00/8e+02/0e+00/3e+04	0/0/0e+00/5e+03/0e+00/7e+03	0.76	0.57	0.36	0.48	7	7	7	7	1	2	4	26.9
				R.AYSGEGAIADDAGNVSR.N	1679.78	0	0	0	0	0/0/0e+00/2e+04/0e+00/1e+05	0/0/8e+04/5e+03/0e+00/9e+02	0/0/0e+00/0e+00/0e+00/8e+03	0/0/0e+00/4e+02/0e+00/3e+03	0.76	0.57	0.36	0.48	7	7	7	7	1	3	4	26.10
				R.IALGTTYYYDDNWTFR.T	2026.95	0	0	0	0	0/0/0e+00/4e+03/0e+00/3e+03	0/0/0e+00/3e+03/0e+00/3e+03	0/0/0e+00/5e+03/0e+00/3e+03	0/1/0e+00/1e+04/0e+00/1e+04	0.76	0.57	0.36	0.48	7	7	7	7	1	2	4	26.11
				R.SISIPDQDR.F	1057.54	0	0	0	0	0/0/0e+00/1e+04/0e+00/2e+02	0/0/0e+00/0e+00/0e+00/0e+00	0/0/0e+00/1e+02/0e+00/7e+02	0/0/0e+00/9e+01/0e+00/3e+03	0.76	0.57	0.36	0.48	7	7	7	7	1	2	6	26.12
				R.SISIPDQDRFWLSAGTTYAFNK.D	2573.3	0	0	0	0	0/0/0e+00/1e+04/0e+00/1e+04	0/1/0e+00/7e+03/0e+00/8e+03	0/0/1e+05/2e+04/0e+00/4e+03	0/0/0e+00/2e+04/0e+00/1e+04	0.76	0.57	0.36	0.48	7	7	7	7	1	3	3	26.13
				R.SISIPDQDRFWLSAGTTYAFNK.D	2573.3	0	0	0	0	0/0/0e+00/2e+03/0e+00/7e+03	0/0/0e+00/1e+04/0e+00/2e+04	0/0/0e+00/3e+03/0e+00/6e+03	1/0/3e+05/2e+04/8e+04/1e+04	0.76	0.57	0.36	0.48	7	7	7	7	1	3	6	26.14
				R.TGIAFDDSPVPAQNR.S	1614.8	0	0	0	0	0/0/0e+00/7e+03/0e+00/1e+04	0/0/0e+00/9e+03/0e+00/8e+03	0/0/0e+00/7e+04/0e+00/3e+05	0/0/0e+00/9e+04/0e+00/7e+04	0.76	0.57	0.36	0.48	7	7	7	7	1	2	5	26.15
				R.YALTYR.S	813.438	0	0	0	0	0/0/0e+00/6e+03/0e+00/1e+04	0/0/2e+05/8e+03/8e+04/1e+04	0/0/0e+00/6e+03/0e+00/3e+03	0/0/0e+00/6e+02/0e+00/5e+02	0.76	0.57	0.36	0.48	7	7	7	7	1	2	3	26.16
27	P0AB55	yciI Protein YciI	yciI			0.93	1.01	0.54	0.5	0	0	0	0.63	0.93	1.01	0.54	0.78	5	5	5	5	1	23	135
				R.LQLLHDEGR.L	1107.6	0	1.01	0	0.5	0/0/0e+00/1e+04/0e+00/3e+04	1/1/4e+05/2e+04/3e+05/3e+04	0/0/0e+00/2e+04/0e+00/1e+04	1/1/5e+05/1e+04/4e+05/4e+04	0.93	1.01	0.54	0.78	5	5	5	5	1	2	5	27.1
				-.MLYVIYAQDK.A	1298.69	0.93	0	0	0	1/0/1e+06/7e+04/8e+05/7e+04	0/0/0e+00/8e+03/0e+00/4e+04	0/0/6e+05/3e+04/8e+05/6e+05	0/1/0e+00/2e+04/0e+00/4e+03	0.93	1.01	0.54	0.78	5	5	5	5	1	2	3	27.2
				-.MLYVIYAQDK.A	1298.69	0	0	0	1.5	0/0/0e+00/2e+05/0e+00/6e+03	0/0/0e+00/2e+05/0e+00/3e+04	0/0/0e+00/4e+04/0e+00/2e+05	1/1/9e+05/5e+04/9e+05/4e+05	0.93	1.01	0.54	0.78	5	5	5	5	1	2	5	27.3
				-.MLYVIYAQDKADSLEK.R	1971.05	0	0	0	0.35	0/0/0e+00/2e+03/0e+00/8e+03	0/0/0e+00/7e+03/0e+00/3e+04	0/0/0e+00/2e+04/0e+00/3e+04	1/0/5e+05/3e+04/2e+05/1e+04	0.93	1.01	0.54	0.78	5	5	5	5	1	3	1	27.4
				R.LQLLHDEGR.L	1107.6	0	0	0.54	0	0/0/0e+00/2e+03/0e+00/8e+03	0/0/0e+00/9e+03/0e+00/4e+04	1/1/3e+05/3e+04/2e+05/2e+04	0/0/0e+00/4e+04/0e+00/3e+03	0.93	1.01	0.54	0.78	5	5	5	5	1	2	1	27.5
				K.ADSLEKR.L	873.492	0	0	0	0	0/0/0e+00/3e+02/0e+00/0e+00	0/0/0e+00/2e+02/0e+00/8e+03	0/0/0e+00/7e+03/0e+00/7e+02	0/0/0e+00/1e+03/0e+00/2e+03	0.93	1.01	0.54	0.78	5	5	5	5	1	2	3	27.6
				K.ADSLEKR.L	873.492	0	0	0	0	0/0/0e+00/4e+03/0e+00/2e+03	0/0/0e+00/2e+04/0e+00/3e+04	0/0/0e+00/2e+04/0e+00/2e+03	0/0/0e+00/3e+04/0e+00/6e+02	0.93	1.01	0.54	0.78	5	5	5	5	1	2	4	27.7
				-.MLYVIYAQDK.A	1298.69	0	0	0	0	0/0/0e+00/2e+04/0e+00/5e+05	1/0/6e+05/3e+04/1e+06/4e+04	0/0/0e+00/3e+03/0e+00/5e+03	0/0/0e+00/4e+05/0e+00/4e+02	0.93	1.01	0.54	0.78	5	5	5	5	1	2	4	27.8
				R.LQLLHDEGR.L	1107.6	0	0	0	0	0/0/0e+00/5e+02/0e+00/4e+03	0/0/0e+00/1e+03/0e+00/2e+03	1/0/0e+00/3e+04/2e+05/2e+04	0/0/9e+04/6e+03/5e+04/9e+03	0.93	1.01	0.54	0.78	5	5	5	5	1	2	6	27.9
28	P25526	gabD Succinate-semialdehyde dehydrogenase [NADP(+)] Gab	gabD			0.65	0.58	0.42	0.52	0.15	0.27	0.16	0.16	0.65	0.7	0.45	0.5	26	26	26	26	1	23	123456
				K.LNDSNLFR.Q	1005.52	0.63	0.83	0.49	0	1/1/5e+05/2e+04/3e+05/1e+04	0/1/0e+00/8e+03/0e+00/7e+03	0/1/0e+00/2e+04/0e+00/2e+04	0/0/0e+00/2e+04/0e+00/9e+03	0.65	0.7	0.45	0.5	26	26	26	26	1	2	1	28.1
				R.LMTLEQGKPLAEAK.G	1611.93	0.79	0.69	0.49	0	0/1/0e+00/3e+04/0e+00/2e+04	1/1/1e+06/4e+04/5e+05/3e+04	0/1/0e+00/4e+04/0e+00/3e+04	0/0/0e+00/5e+03/0e+00/1e+02	0.65	0.7	0.45	0.5	26	26	26	26	1	3	2	28.2
				K.VSKEETFGPLAPLFR.F	1746.97	0.57	0.45	0	0	1/1/3e+05/3e+04/2e+05/2e+04	1/1/9e+05/8e+04/5e+05/4e+04	0/1/0e+00/3e+04/0e+00/8e+03	0/0/0e+00/3e+03/0e+00/2e+03	0.65	0.7	0.45	0.5	26	26	26	26	1	3	1	28.3
				K.VSKEETFGPLAPLFR.F	1746.97	0	0.51	0	0.53	0/0/0e+00/2e+04/0e+00/1e+04	1/1/6e+05/5e+04/3e+05/2e+04	0/0/0e+00/3e+04/0e+00/2e+04	1/1/6e+05/5e+04/3e+05/3e+04	0.65	0.7	0.45	0.5	26	26	26	26	1	3	2	28.4
				R.GGNFFQPTILVDVPANAK.V	1944.06	0.6	0.61	0	0	0/1/0e+00/3e+04/0e+00/2e+04	1/1/1e+06/5e+04/8e+05/2e+04	0/0/0e+00/3e+03/0e+00/1e+03	0/0/0e+00/2e+04/0e+00/6e+03	0.65	0.7	0.45	0.5	26	26	26	26	1	3	6	28.5
				R.NAGQTCVCANR.L	1277.56	0	0.55	0	0.21	0/0/0e+00/5e+01/0e+00/5e+01	1/1/7e+04/5e+03/5e+04/3e+03	0/0/0e+00/4e+01/0e+00/2e+01	1/1/4e+05/2e+03/1e+05/1e+03	0.65	0.7	0.45	0.5	26	26	26	26	1	2	3	28.6
				R.NWFNLMMEHQDDLAR.L	1947.88	0.7	0	0.43	0	1/1/3e+05/3e+04/5e+05/2e+04	0/0/0e+00/1e+03/0e+00/5e+03	1/1/1e+06/2e+04/3e+05/1e+04	0/0/0e+00/2e+03/0e+00/2e+03	0.65	0.7	0.45	0.5	26	26	26	26	1	3	4	28.7
				K.LHIGDGLDNGVTIGPLIDEK.A	2132.16	0	1.22	0	0	0/0/0e+00/8e+04/0e+00/4e+05	0/2/0e+00/2e+04/0e+00/2e+05	0/0/0e+00/2e+04/0e+00/2e+04	0/0/0e+00/8e+03/0e+00/5e+03	0.65	0.7	0.45	0.5	26	26	26	26	1	3	5	28.8
				K.LHIGDGLDNGVTIGPLIDEK.A	2132.16	0	0	0.55	0	0/0/0e+00/1e+04/0e+00/2e+05	0/0/0e+00/7e+03/0e+00/6e+04	1/1/7e+05/8e+04/3e+05/5e+04	0/1/0e+00/2e+04/0e+00/7e+03	0.65	0.7	0.45	0.5	26	26	26	26	1	3	6	28.9
				K.QPIGVTAAITPWNFPAAMITR.K	2283.23	0	0	0	0.56	0/0/0e+00/7e+04/0e+00/1e+04	0/0/0e+00/3e+02/0e+00/2e+03	0/0/0e+00/1e+04/0e+00/6e+02	1/1/4e+05/2e+04/2e+05/6e+04	0.65	0.7	0.45	0.5	26	26	26	26	1	2	4	28.10
				K.VEEHIADALEK.G	1308.69	0	1.1	0	0	0/0/0e+00/6e+02/0e+00/1e+04	1/1/1e+06/3e+04/7e+05/5e+04	0/0/0e+00/3e+03/0e+00/4e+04	0/0/0e+00/7e+01/0e+00/2e+03	0.65	0.7	0.45	0.5	26	26	26	26	1	3	3	28.11
				K.VEEHIADALEK.G	1308.69	0	0	0.8	0	1/0/9e+05/3e+04/8e+05/2e+04	0/0/0e+00/3e+04/0e+00/9e+03	1/1/1e+05/1e+04/5e+04/2e+04	0/1/0e+00/7e+03/0e+00/6e+03	0.65	0.7	0.45	0.5	26	26	26	26	1	3	4	28.12
				K.VSKEETFGPLAPLFR.F	1746.97	0	0	0.38	0	0/0/0e+00/1e+04/0e+00/2e+03	0/1/0e+00/2e+04/0e+00/6e+03	1/1/5e+05/9e+04/2e+05/3e+04	0/0/0e+00/5e+04/0e+00/2e+03	0.65	0.7	0.45	0.5	26	26	26	26	1	3	5	28.13
				K.VSKEETFGPLAPLFR.F	1746.97	0.65	0	0	0	1/1/5e+05/6e+04/7e+05/3e+04	0/0/0e+00/4e+04/0e+00/8e+03	1/0/1e+05/3e+04/7e+04/1e+04	0/0/0e+00/2e+04/0e+00/3e+03	0.65	0.7	0.45	0.5	26	26	26	26	1	3	6	28.14
				R.AAIDAANR.A	828.445	0	0	0	0.7	0/1/0e+00/2e+04/0e+00/5e+04	1/0/5e+05/2e+04/8e+05/2e+04	1/0/9e+05/1e+04/4e+05/2e+04	0/2/0e+00/5e+03/0e+00/1e+04	0.65	0.7	0.45	0.5	26	26	26	26	1	2	4	28.15
				R.AGVPAGVFNVVTGSAGAVGNELTSNPLVR.K	2781.49	0	0	0.4	0	0/0/0e+00/8e+03/0e+00/5e+03	0/0/0e+00/3e+03/0e+00/9e+03	1/1/1e+06/1e+05/7e+05/4e+04	0/0/0e+00/2e+04/0e+00/2e+03	0.65	0.7	0.45	0.5	26	26	26	26	1	3	5	28.16
				R.GGNFFQPTILVDVPANAK.V	1944.06	0	0.5	0	0	0/0/0e+00/9e+02/0e+00/1e+03	1/1/6e+05/1e+04/2e+05/5e+03	0/0/0e+00/1e+03/0e+00/2e+03	1/0/1e+05/7e+03/0e+00/3e+03	0.65	0.7	0.45	0.5	26	26	26	26	1	2	1	28.17
				R.GGNFFQPTILVDVPANAK.V	1944.06	0	0	0.41	0	0/0/0e+00/1e+04/0e+00/8e+02	0/0/0e+00/1e+03/0e+00/1e+02	1/1/4e+05/2e+04/2e+05/1e+04	0/0/0e+00/1e+04/0e+00/2e+03	0.65	0.7	0.45	0.5	26	26	26	26	1	2	4	28.18
				R.GGNFFQPTILVDVPANAK.V	1944.06	0	0.55	0	0	1/1/7e+05/2e+04/2e+05/1e+04	0/1/0e+00/2e+04/0e+00/1e+04	0/0/0e+00/2e+03/0e+00/2e+02	0/0/0e+00/1e+04/0e+00/2e+02	0.65	0.7	0.45	0.5	26	26	26	26	1	2	6	28.19
				R.GGNFFQPTILVDVPANAK.V	1944.06	0	0	0	0.52	0/0/0e+00/1e+03/0e+00/7e+03	0/1/0e+00/5e+03/0e+00/5e+03	0/0/0e+00/2e+04/0e+00/7e+03	1/0/3e+05/2e+04/2e+05/1e+04	0.65	0.7	0.45	0.5	26	26	26	26	1	3	1	28.20
				R.GGNFFQPTILVDVPANAK.V	1944.06	0	0	0.41	0	0/0/0e+00/2e+04/0e+00/5e+02	0/0/0e+00/4e+03/0e+00/8e+02	1/1/3e+05/5e+04/2e+05/2e+04	0/0/0e+00/6e+03/0e+00/1e+03	0.65	0.7	0.45	0.5	26	26	26	26	1	3	4	28.21
				R.LMTLEQGKPLAEAK.G	1611.93	0.89	0	0	0	1/1/4e+05/2e+04/5e+05/2e+04	0/0/0e+00/1e+04/0e+00/4e+04	0/0/0e+00/1e+04/0e+00/4e+03	0/0/0e+00/1e+04/0e+00/7e+03	0.65	0.7	0.45	0.5	26	26	26	26	1	3	1	28.22
				R.LYVQDGVYDR.F	1254.62	0	0	0.18	0	0/0/2e+06/9e+04/9e+05/3e+04	0/0/0e+00/2e+05/0e+00/3e+04	1/1/3e+06/7e+04/6e+05/3e+04	0/0/0e+00/3e+04/0e+00/3e+04	0.65	0.7	0.45	0.5	26	26	26	26	1	2	5	28.23
				R.NAGQTCVCANR.L	1277.56	0.34	0	0	0	1/1/1e+05/8e+03/9e+04/3e+03	0/0/0e+00/1e+03/0e+00/4e+02	1/0/7e+05/4e+03/6e+04/2e+03	0/0/0e+00/9e+02/0e+00/4e+03	0.65	0.7	0.45	0.5	26	26	26	26	1	2	4	28.24
				R.NWFNLMMEHQDDLAR.L	1947.88	0	0	0	0.46	0/0/0e+00/8e+02/0e+00/5e+03	0/0/0e+00/4e+02/0e+00/2e+03	0/0/0e+00/9e+02/0e+00/7e+03	1/1/8e+05/5e+04/3e+05/3e+04	0.65	0.7	0.45	0.5	26	26	26	26	1	3	6	28.25
				R.QLMEQCAK.D	1062.52	0.72	0	0	0	1/1/3e+05/9e+03/1e+05/9e+03	0/0/0e+00/4e+03/0e+00/6e+03	0/1/0e+00/2e+04/0e+00/9e+04	0/0/0e+00/7e+03/0e+00/2e+04	0.65	0.7	0.45	0.5	26	26	26	26	1	2	5	28.26
				K.AVAKVEEHIADALEK.G	1705.96	0	0	0	0	0/0/0e+00/9e+02/0e+00/0e+00	0/0/0e+00/1e+04/0e+00/0e+00	0/0/0e+00/5e+02/0e+00/0e+00	0/0/9e+04/8e+03/0e+00/4e+02	0.65	0.7	0.45	0.5	26	26	26	26	1	3	4	28.27
				K.AVAKVEEHIADALEK.G	1705.96	0	0	0	0	0/0/0e+00/2e+03/0e+00/0e+00	0/0/0e+00/1e+03/0e+00/1e+02	0/0/6e+04/2e+04/6e+04/1e+03	0/0/0e+00/5e+03/0e+00/1e+03	0.65	0.7	0.45	0.5	26	26	26	26	1	3	5	28.28
				K.EETFGPLAPLFR.F	1403.74	0	0	0	0	0/0/0e+00/8e+02/0e+00/3e+03	0/0/0e+00/2e+03/0e+00/2e+03	0/0/0e+00/0e+00/0e+00/2e+03	0/0/0e+00/3e+04/0e+00/4e+02	0.65	0.7	0.45	0.5	26	26	26	26	1	2	2	28.29
				K.LHIGDGLDNGVTIGPLIDEK.A	2132.16	0	0	0	0	0/0/0e+00/7e+03/0e+00/1e+04	0/1/0e+00/1e+04/0e+00/3e+04	0/0/0e+00/1e+04/0e+00/4e+03	1/1/0e+00/7e+03/2e+05/1e+04	0.65	0.7	0.45	0.5	26	26	26	26	1	3	4	28.30
				K.LSFTGSTEIGR.Q	1194.62	0	0	0	0	0/0/0e+00/2e+04/0e+00/8e+03	0/1/0e+00/7e+04/0e+00/3e+04	0/0/0e+00/8e+02/0e+00/5e+03	0/0/0e+00/1e+04/0e+00/9e+03	0.65	0.7	0.45	0.5	26	26	26	26	1	2	3	28.31
				K.PASQTPFSALALAELAIR.A	1884.06	0	0	0	0	0/2/0e+00/5e+03/0e+00/2e+03	0/0/0e+00/1e+04/0e+00/2e+04	0/0/4e+05/1e+05/0e+00/7e+03	0/0/0e+00/3e+03/0e+00/1e+03	0.65	0.7	0.45	0.5	26	26	26	26	1	3	3	28.32
				K.QPIGVTAAITPWNFPAAMITR.K	2283.23	0	0	0	0	0/0/0e+00/4e+04/0e+00/2e+04	0/0/0e+00/1e+05/0e+00/5e+04	0/0/0e+00/1e+03/0e+00/7e+02	1/0/3e+05/5e+04/0e+00/3e+04	0.65	0.7	0.45	0.5	26	26	26	26	1	2	5	28.33
				K.QPIGVTAAITPWNFPAAMITR.K	2283.23	0	0	0	0	0/0/3e+05/3e+04/0e+00/8e+03	0/1/0e+00/3e+04/0e+00/2e+04	0/0/0e+00/2e+04/0e+00/9e+02	0/1/0e+00/7e+03/0e+00/1e+04	0.65	0.7	0.45	0.5	26	26	26	26	1	2	6	28.34
				K.VSKEETFGPLAPLFR.F	1746.97	0	0	0	0	0/1/0e+00/9e+03/0e+00/1e+04	0/0/0e+00/2e+04/0e+00/2e+03	0/2/0e+00/9e+03/0e+00/2e+04	0/0/3e+05/2e+04/1e+05/8e+03	0.65	0.7	0.45	0.5	26	26	26	26	1	3	3	28.35
				K.YGIEDYLEIK.Y	1297.68	0	0	0	0	0/0/0e+00/4e+04/0e+00/6e+04	0/0/0e+00/2e+04/0e+00/4e+04	1/0/2e+05/2e+04/2e+05/5e+04	0/0/0e+00/1e+03/0e+00/3e+04	0.65	0.7	0.45	0.5	26	26	26	26	1	2	6	28.36
				-.MKLNDSNLFR.Q	1292.69	0	0	0	0	0/0/0e+00/7e+01/0e+00/2e+04	0/0/0e+00/3e+02/0e+00/2e+04	1/0/3e+05/1e+04/6e+04/1e+04	0/0/0e+00/0e+00/0e+00/0e+00	0.65	0.7	0.45	0.5	26	26	26	26	1	3	3	28.37
				-.MKLNDSNLFR.Q	1292.69	0	0	0	0	0/0/0e+00/2e+03/0e+00/3e+02	0/0/0e+00/1e+03/0e+00/1e+03	0/0/0e+00/5e+02/0e+00/1e+04	0/0/2e+05/1e+04/3e+04/7e+02	0.65	0.7	0.45	0.5	26	26	26	26	1	3	4	28.38
				R.EGSKYGIEDYLEIK.Y	1726.9	0	0	0	0	0/0/0e+00/7e+04/0e+00/6e+03	0/0/0e+00/7e+04/0e+00/9e+03	0/0/0e+00/7e+03/0e+00/2e+02	0/0/6e+04/3e+04/0e+00/3e+03	0.65	0.7	0.45	0.5	26	26	26	26	1	3	4	28.39
				R.EGSKYGIEDYLEIK.Y	1726.9	0	0	0	0	0/0/0e+00/3e+04/0e+00/8e+03	0/0/0e+00/8e+04/0e+00/1e+04	0/0/1e+05/3e+04/6e+04/4e+03	0/0/0e+00/9e+03/0e+00/1e+03	0.65	0.7	0.45	0.5	26	26	26	26	1	3	5	28.40
				R.GGNFFQPTILVDVPANAK.V	1944.06	0	0	0	0	1/0/3e+05/3e+04/4e+05/1e+04	0/0/0e+00/1e+04/0e+00/4e+02	0/0/0e+00/4e+02/0e+00/5e+02	0/0/0e+00/5e+03/0e+00/1e+03	0.65	0.7	0.45	0.5	26	26	26	26	1	2	5	28.41
				R.IYGDTIPGHQADKR.L	1625.85	0	0	0	0	0/0/0e+00/7e+03/0e+00/2e+04	0/1/0e+00/3e+03/0e+00/2e+04	0/0/0e+00/1e+04/0e+00/4e+03	0/0/0e+00/9e+04/0e+00/5e+03	0.65	0.7	0.45	0.5	26	26	26	26	1	2	6	28.42
				R.KLSFTGSTEIGR.Q	1350.75	0	0	0	0	0/0/0e+00/1e+03/0e+00/2e+02	0/0/0e+00/8e+02/0e+00/2e+03	0/0/8e+04/3e+03/5e+04/8e+02	1/0/1e+05/4e+03/4e+04/3e+03	0.65	0.7	0.45	0.5	26	26	26	26	1	2	2	28.43
				R.LMTLEQGKPLAEAK.G	1611.93	0	0	0	0	0/0/0e+00/0e+00/0e+00/0e+00	0/0/0e+00/0e+00/0e+00/0e+00	0/0/0e+00/6e+01/0e+00/0e+00	0/0/0e+00/7e+02/7e+04/5e+02	0.65	0.7	0.45	0.5	26	26	26	26	1	2	1	28.44
				R.LYVQDGVYDR.F	1254.62	0	0	0	0	0/0/0e+00/6e+04/0e+00/5e+04	0/0/2e+05/9e+04/0e+00/2e+04	0/0/0e+00/2e+04/0e+00/6e+03	0/0/0e+00/3e+03/0e+00/5e+04	0.65	0.7	0.45	0.5	26	26	26	26	1	2	6	28.45
				R.NAGQTCVCANR.L	1277.56	0	0	0	0	1/0/1e+05/3e+03/0e+00/7e+02	0/0/0e+00/7e+02/0e+00/1e+02	0/0/0e+00/2e+03/0e+00/1e+04	0/0/0e+00/1e+03/0e+00/2e+03	0.65	0.7	0.45	0.5	26	26	26	26	1	2	5	28.46
				R.QQALINGEWLDANNGEAIDVTNPANGDKLGSVPK.M	3633.85	0	0	0	0	0/0/0e+00/9e+02/0e+00/0e+00	0/0/0e+00/0e+00/0e+00/0e+00	0/0/0e+00/8e+02/0e+00/1e+02	0/0/0e+00/1e+02/0e+00/0e+00	0.65	0.7	0.45	0.5	26	26	26	26	1	3	5	28.47
29	P30749	moaE Molybdopterin synthase catalytic subunit	moaE			1.33	1.05	0	0.52	0	0	0	0	1.33	1.05	NaN	0.52	2	2	2	2	1	23	24
				K.ALAEIVDEAR.N	1113.6	1.33	1.05	0	0	1/1/2e+05/6e+04/2e+05/9e+04	1/1/1e+05/2e+04/2e+05/2e+04	0/0/0e+00/7e+02/0e+00/3e+02	0/0/0e+00/1e+03/0e+00/1e+04	1.33	1.05	NaN	0.52	2	2	2	2	1	2	4	29.1
				K.IVVGPQPFSVGEEYPWLAERDEDGAVVTFTGK.V	3549.79	0	0	0	0.52	1/0/2e+05/9e+03/3e+05/8e+03	0/0/0e+00/7e+03/0e+00/2e+03	0/0/0e+00/6e+03/0e+00/3e+03	0/1/0e+00/7e+03/0e+00/6e+03	1.33	1.05	NaN	0.52	2	2	2	2	1	3	2	29.2
				K.IVVGPQPFSVGEEYPWLAERDEDGAVVTFTGK.V	3549.79	0	0	0	0	0/0/0e+00/1e+03/0e+00/6e+03	1/0/2e+05/1e+04/0e+00/1e+04	1/0/3e+05/7e+03/1e+05/9e+03	1/0/2e+05/5e+03/1e+05/8e+03	1.33	1.05	NaN	0.52	2	2	2	2	1	3	1	29.3
				R.EATPEGDRWVEARESDQQAAKR.W	2585.27	0	0	0	0	0/0/0e+00/0e+00/0e+00/0e+00	0/0/0e+00/0e+00/0e+00/1e+02	0/0/0e+00/1e+02/0e+00/4e+02	0/0/0e+00/2e+02/0e+00/0e+00	1.33	1.05	NaN	0.52	2	2	2	2	1	3	5	29.4
				R.IGELWPGDEIVFVGVTSAHR.S	2210.16	0	0	0	0	1/0/2e+05/7e+03/1e+05/3e+04	0/0/0e+00/1e+04/0e+00/1e+05	0/0/0e+00/2e+04/0e+00/5e+04	0/0/0e+00/9e+03/0e+00/2e+04	1.33	1.05	NaN	0.52	2	2	2	2	1	3	3	29.5
				R.IGELWPGDEIVFVGVTSAHR.S	2210.16	0	0	0	0	0/1/0e+00/4e+04/0e+00/3e+04	1/0/3e+05/6e+04/4e+05/2e+04	0/2/0e+00/5e+03/0e+00/5e+03	0/0/3e+05/3e+04/3e+05/4e+04	1.33	1.05	NaN	0.52	2	2	2	2	1	3	4	29.6
				R.IGELWPGDEIVFVGVTSAHR.S	2210.16	0	0	0	0	0/0/0e+00/1e+05/0e+00/7e+04	0/0/0e+00/9e+04/0e+00/3e+03	0/0/0e+00/2e+05/0e+00/1e+05	0/0/0e+00/1e+04/0e+00/6e+04	1.33	1.05	NaN	0.52	2	2	2	2	1	3	5	29.7
				R.SSAFEAGQFIMDYLK.T	1761.86	0	0	0	0	0/1/0e+00/4e+03/0e+00/5e+03	0/0/0e+00/1e+04/0e+00/1e+04	0/0/0e+00/2e+03/0e+00/3e+03	1/0/7e+04/9e+03/0e+00/1e+04	1.33	1.05	NaN	0.52	2	2	2	2	1	2	6	29.8
				R.SSAFEAGQFIMDYLK.T	1761.86	0	0	0	0	0/0/0e+00/7e+02/0e+00/2e+03	0/0/0e+00/3e+03/0e+00/1e+04	0/1/0e+00/4e+02/0e+00/6e+02	1/0/2e+05/4e+03/8e+04/5e+03	1.33	1.05	NaN	0.52	2	2	2	2	1	3	6	29.9
				R.WVEARESDQQAAKR.W	1728.89	0	0	0	0	0/0/0e+00/6e+03/0e+00/2e+04	0/0/0e+00/4e+04/0e+00/4e+04	0/0/0e+00/3e+03/0e+00/3e+03	0/0/0e+00/9e+03/0e+00/2e+04	1.33	1.05	NaN	0.52	2	2	2	2	1	2	2	29.10
				R.WVEARESDQQAAKR.W	1728.89	0	0	0	0	0/0/0e+00/4e+02/0e+00/0e+00	0/0/0e+00/4e+02/0e+00/1e+02	0/0/0e+00/1e+03/0e+00/5e+02	0/0/0e+00/4e+02/0e+00/2e+02	1.33	1.05	NaN	0.52	2	2	2	2	1	2	3	29.11
30	P0ACY3	yeaG Uncharacterized protein YeaG	yeaG			0.45	0.6	0.31	0.53	0.09	0.4	0.1	0.29	0.45	0.74	0.33	0.55	53	53	53	53	1	234	123456
				K.LLNHSELTHAPCAPGTLETLSR.F	2445.25	0.33	0.42	0.28	0.36	1/1/1e+06/8e+04/6e+05/4e+04	0/1/0e+00/2e+05/0e+00/7e+04	0/2/0e+00/7e+04/0e+00/2e+04	1/1/2e+06/7e+04/8e+05/4e+04	0.45	0.74	0.33	0.55	53	53	53	53	1	4	1	30.1
				R.LLMAIGEPVMVDTAQEPR.L	1998.04	0.39	0.89	0.24	1.48	1/1/1e+06/3e+04/5e+05/1e+04	1/1/3e+05/7e+03/3e+05/1e+04	1/1/2e+06/2e+04/4e+05/6e+03	1/1/0e+00/7e+03/0e+00/1e+04	0.45	0.74	0.33	0.55	53	53	53	53	1	2	3	30.2
				R.NPNWTSYEK.L	1193.57	0.5	0.57	0.38	0.53	1/1/1e+06/4e+04/8e+05/3e+04	1/1/1e+06/4e+04/7e+05/3e+04	1/1/5e+05/2e+04/3e+05/2e+04	1/1/3e+05/1e+04/1e+05/1e+04	0.45	0.74	0.33	0.55	53	53	53	53	1	2	5	30.3
				R.KLEHYAQNDPDAYGYSGALCR.A	2484.16	0.48	0.52	0	0.32	1/1/4e+05/1e+04/3e+05/6e+03	0/1/0e+00/1e+04/0e+00/9e+03	0/0/0e+00/4e+01/0e+00/0e+00	1/1/1e+06/2e+04/2e+05/1e+04	0.45	0.74	0.33	0.55	53	53	53	53	1	4	4	30.4
				R.LKEPENSSIYSK.M	1477.8	0.56	0.55	0	0.45	1/1/1e+06/2e+04/6e+05/1e+04	0/1/0e+00/2e+04/0e+00/1e+04	1/0/1e+05/7e+03/0e+00/3e+03	1/1/8e+05/3e+04/2e+05/2e+04	0.45	0.74	0.33	0.55	53	53	53	53	1	3	4	30.5
				R.LLMAIGEPVMVDTAQEPR.L	1998.04	0.43	0.95	0.24	0	1/1/2e+06/5e+04/7e+05/3e+04	0/1/0e+00/2e+04/0e+00/2e+04	0/1/0e+00/7e+04/0e+00/2e+04	1/0/2e+05/1e+04/2e+05/1e+04	0.45	0.74	0.33	0.55	53	53	53	53	1	3	3	30.6
				R.SPVNDHPFCLFNPQEDAQILEK.E	2654.29	0.36	0.75	0.33	0	0/1/0e+00/6e+04/0e+00/4e+04	1/1/3e+05/4e+04/3e+05/6e+04	1/1/2e+06/6e+04/5e+05/3e+04	0/0/0e+00/9e+03/0e+00/5e+04	0.45	0.74	0.33	0.55	53	53	53	53	1	3	6	30.7
				K.EIQTAYLESYSEYGQNIFDR.Y	2454.14	0.37	0.42	0	0	0/1/0e+00/2e+04/0e+00/1e+04	1/0/9e+05/2e+04/4e+05/8e+03	0/0/0e+00/5e+03/0e+00/5e+03	1/0/2e+05/4e+03/2e+05/6e+03	0.45	0.74	0.33	0.55	53	53	53	53	1	2	5	30.8
				K.IEKPAGISNPK.D	1236.74	0.55	0.55	0	0	1/1/2e+05/2e+04/0e+00/3e+04	1/1/4e+05/3e+04/2e+05/6e+04	0/0/0e+00/1e+04/0e+00/8e+03	0/1/0e+00/1e+04/0e+00/3e+04	0.45	0.74	0.33	0.55	53	53	53	53	1	3	5	30.9
				K.LLNHSELTHAPCAPGTLETLSR.F	2445.25	0	0.43	0.27	0	1/0/6e+05/3e+04/1e+05/3e+04	1/1/2e+06/6e+04/7e+05/6e+04	1/1/2e+06/8e+04/4e+05/3e+04	0/0/0e+00/1e+04/0e+00/2e+05	0.45	0.74	0.33	0.55	53	53	53	53	1	4	2	30.10
				K.RLHEFGGDITK.F	1327.72	0.49	0.47	0	0	1/1/5e+05/2e+04/3e+05/2e+04	0/1/0e+00/2e+04/0e+00/2e+04	0/0/0e+00/3e+03/0e+00/5e+03	0/0/0e+00/6e+03/0e+00/2e+03	0.45	0.74	0.33	0.55	53	53	53	53	1	3	5	30.11
				K.SYQEYR.D	872.403	0.23	0	0.41	0	1/1/9e+05/3e+04/3e+05/1e+04	0/1/0e+00/7e+03/0e+00/4e+03	0/1/0e+00/5e+03/0e+00/4e+03	0/0/0e+00/7e+02/0e+00/3e+03	0.45	0.74	0.33	0.55	53	53	53	53	1	2	4	30.12
				K.TEPGDENNQDISALVGK.V	1841.9	0	0.7	0	0.3	0/0/0e+00/4e+01/0e+00/0e+00	1/1/7e+05/2e+04/5e+05/1e+04	0/0/0e+00/0e+00/0e+00/3e+01	1/1/6e+05/2e+04/1e+05/6e+03	0.45	0.74	0.33	0.55	53	53	53	53	1	2	3	30.13
				K.TEPGDENNQDISALVGK.V	1841.9	0.46	0	0.33	0	1/1/1e+06/4e+04/3e+05/2e+04	0/0/0e+00/6e+03/0e+00/5e+03	1/1/7e+05/3e+04/2e+05/1e+04	0/0/0e+00/1e+04/0e+00/9e+03	0.45	0.74	0.33	0.55	53	53	53	53	1	2	4	30.14
				K.VWPSILQQIAIAK.T	1521.93	0.51	0	0	0.53	1/1/8e+05/4e+04/5e+05/2e+04	0/1/0e+00/6e+03/0e+00/7e+03	1/0/5e+05/2e+04/1e+05/1e+04	1/1/1e+06/3e+04/4e+05/2e+04	0.45	0.74	0.33	0.55	53	53	53	53	1	2	3	30.15
				K.YAEFIGK.E	882.485	0	0.52	0.36	0	1/0/3e+05/8e+04/0e+00/6e+04	1/1/1e+06/6e+04/7e+05/4e+04	1/1/2e+05/5e+04/0e+00/2e+04	0/0/0e+00/2e+04/0e+00/3e+04	0.45	0.74	0.33	0.55	53	53	53	53	1	2	1	30.16
				R.ANQGIMEFVEMFK.A	1598.78	0.53	0.96	0	0	1/1/9e+06/5e+04/5e+06/3e+04	0/2/0e+00/3e+04/0e+00/2e+04	0/0/0e+00/3e+04/0e+00/4e+04	0/0/0e+00/7e+03/0e+00/7e+04	0.45	0.74	0.33	0.55	53	53	53	53	1	2	1	30.17
				R.ANQGIMEFVEMFK.A	1598.78	0	1.08	0	0.54	0/0/0e+00/1e+05/0e+00/1e+04	0/1/0e+00/7e+04/0e+00/5e+04	0/0/0e+00/3e+05/0e+00/4e+04	1/1/3e+05/5e+04/1e+05/4e+04	0.45	0.74	0.33	0.55	53	53	53	53	1	2	2	30.18
				R.EQFPQEQAER.Y	1288.6	0	0.61	0	0.54	0/0/0e+00/3e+01/0e+00/3e+01	1/1/2e+05/1e+04/3e+05/6e+03	0/0/0e+00/0e+00/0e+00/3e+02	1/1/2e+05/8e+03/2e+05/3e+03	0.45	0.74	0.33	0.55	53	53	53	53	1	2	2	30.19
				R.EQFPQEQAER.Y	1288.6	0.45	1.31	0	0	1/1/3e+05/1e+04/2e+05/6e+03	0/1/0e+00/4e+04/0e+00/3e+04	0/0/0e+00/1e+03/0e+00/3e+02	0/2/0e+00/8e+03/0e+00/1e+04	0.45	0.74	0.33	0.55	53	53	53	53	1	2	3	30.20
				R.KLEHYAQNDPDAYGYSGALCR.A	2484.16	0	0.34	0.27	0	0/0/6e+05/2e+04/1e+05/5e+03	1/1/4e+05/2e+04/2e+05/5e+03	1/1/5e+05/2e+04/2e+05/5e+03	0/0/0e+00/5e+03/0e+00/1e+03	0.45	0.74	0.33	0.55	53	53	53	53	1	3	5	30.21
				R.KLEHYAQNDPDAYGYSGALCR.A	2484.16	0	0	0.3	0.33	0/0/0e+00/2e+04/0e+00/7e+03	0/0/0e+00/3e+04/0e+00/5e+03	1/1/2e+06/8e+04/8e+05/3e+04	1/0/3e+05/2e+04/2e+05/8e+03	0.45	0.74	0.33	0.55	53	53	53	53	1	4	5	30.22
				R.LKEPENSSIYSK.M	1477.8	0.49	0.62	0	0	1/1/1e+05/4e+04/1e+05/3e+04	1/1/2e+05/3e+04/2e+05/3e+04	0/1/0e+00/2e+04/0e+00/1e+04	0/1/0e+00/1e+04/0e+00/2e+03	0.45	0.74	0.33	0.55	53	53	53	53	1	3	5	30.23
				R.NEIVNFVLR.A	1130.64	0.45	0.64	0	0	0/1/0e+00/1e+05/0e+00/4e+04	1/1/1e+06/2e+05/1e+06/8e+04	0/0/0e+00/1e+03/0e+00/2e+02	0/1/0e+00/2e+04/0e+00/1e+03	0.45	0.74	0.33	0.55	53	53	53	53	1	2	5	30.24
				R.NPNWTSYEK.L	1193.57	0.39	0.51	0	0	0/1/0e+00/4e+04/0e+00/1e+04	1/1/3e+05/2e+04/2e+05/7e+03	0/0/0e+00/4e+03/0e+00/2e+03	0/0/0e+00/1e+02/0e+00/2e+05	0.45	0.74	0.33	0.55	53	53	53	53	1	2	6	30.25
				R.SPVNDHPFCLFNPQEDAQILEK.E	2654.29	0.41	0	0	0.73	1/1/2e+06/6e+04/1e+06/6e+04	1/0/3e+05/5e+04/5e+05/3e+04	0/0/0e+00/2e+04/0e+00/2e+04	1/1/5e+05/3e+04/4e+05/2e+04	0.45	0.74	0.33	0.55	53	53	53	53	1	3	5	30.26
				R.YLGTIMSPWAAK.R	1392.75	0.58	0.92	0	0	1/1/3e+05/7e+04/2e+05/3e+04	1/1/1e+05/4e+04/2e+05/3e+04	0/0/0e+00/1e+05/0e+00/4e+04	0/0/0e+00/1e+04/0e+00/4e+03	0.45	0.74	0.33	0.55	53	53	53	53	1	2	2	30.27
				K.LLNHSELTHAPCAPGTLETLSR.F	2445.25	0	0.35	0	0	1/0/4e+05/1e+04/0e+00/5e+03	1/1/1e+05/2e+04/0e+00/6e+03	1/0/5e+05/1e+04/8e+04/2e+03	1/0/4e+05/1e+04/5e+04/1e+04	0.45	0.74	0.33	0.55	53	53	53	53	1	3	1	30.28
				K.MFSNTEELLPVISFNAK.T	1996.04	0	0.5	0	0	0/0/0e+00/1e+04/0e+00/9e+02	1/1/5e+05/3e+04/4e+05/1e+04	0/0/0e+00/8e+03/0e+00/2e+03	1/0/4e+05/1e+04/2e+05/5e+03	0.45	0.74	0.33	0.55	53	53	53	53	1	2	1	30.29
				K.MFSNTEELLPVISFNAK.T	1996.04	0	0.59	0	0	0/2/0e+00/3e+04/0e+00/1e+04	1/1/8e+05/6e+04/6e+05/1e+05	0/0/0e+00/4e+04/0e+00/3e+04	0/0/0e+00/4e+04/0e+00/4e+04	0.45	0.74	0.33	0.55	53	53	53	53	1	3	1	30.30
				K.MFSNTEELLPVISFNAK.T	1996.04	0	0	0.31	0	0/0/0e+00/9e+03/0e+00/6e+03	0/1/0e+00/5e+03/0e+00/1e+04	1/1/6e+05/5e+04/2e+05/3e+04	0/1/0e+00/5e+03/0e+00/7e+03	0.45	0.74	0.33	0.55	53	53	53	53	1	3	4	30.31
				K.NNEAFLDR.V	1005.49	0	1.32	0	0	0/0/0e+00/7e+03/0e+00/1e+03	1/1/7e+04/4e+04/2e+05/3e+04	0/0/0e+00/1e+04/0e+00/3e+03	0/0/0e+00/2e+02/0e+00/1e+04	0.45	0.74	0.33	0.55	53	53	53	53	1	2	3	30.32
				K.QILYLLGPVGGGK.S	1369.83	0.5	0	0	0	1/1/4e+05/2e+04/3e+05/1e+04	0/0/0e+00/6e+03/2e+05/1e+04	0/0/0e+00/1e+02/0e+00/3e+02	0/0/0e+00/6e+02/0e+00/1e+04	0.45	0.74	0.33	0.55	53	53	53	53	1	2	2	30.33
				K.QILYLLGPVGGGK.S	1369.83	0	0	0	0.75	0/0/0e+00/8e+03/0e+00/0e+00	0/0/0e+00/7e+03/0e+00/2e+03	0/0/0e+00/2e+03/0e+00/7e+02	1/1/2e+05/1e+04/2e+05/9e+03	0.45	0.74	0.33	0.55	53	53	53	53	1	2	6	30.34
				K.RLHEFGGDITK.F	1327.72	0.4	0	0	0	0/0/0e+00/2e+04/0e+00/9e+03	1/0/1e+05/8e+03/0e+00/4e+03	0/0/0e+00/4e+02/0e+00/7e+02	0/0/0e+00/5e+03/0e+00/2e+03	0.45	0.74	0.33	0.55	53	53	53	53	1	3	6	30.35
				K.TEPGDENNQDISALVGK.V	1841.9	0	0	0.32	0	0/0/0e+00/0e+00/0e+00/0e+00	0/0/0e+00/0e+00/0e+00/0e+00	1/1/8e+05/4e+04/2e+05/1e+04	0/0/0e+00/5e+03/0e+00/0e+00	0.45	0.74	0.33	0.55	53	53	53	53	1	2	5	30.36
				K.VWPSILQQIAIAK.T	1521.93	0	0	0.68	0	0/0/0e+00/0e+00/0e+00/9e+02	0/0/0e+00/5e+03/0e+00/2e+03	1/0/3e+05/2e+04/1e+05/2e+04	0/0/0e+00/2e+02/0e+00/5e+02	0.45	0.74	0.33	0.55	53	53	53	53	1	2	1	30.37
				K.VWPSILQQIAIAK.T	1521.93	0	0	0	0.32	0/0/0e+00/3e+03/0e+00/3e+03	0/0/0e+00/2e+03/0e+00/5e+03	0/0/0e+00/1e+02/0e+00/1e+02	1/1/5e+05/4e+04/2e+05/2e+04	0.45	0.74	0.33	0.55	53	53	53	53	1	2	4	30.38
				K.VWPSILQQIAIAK.T	1521.93	0	0.5	0	0	0/0/0e+00/2e+03/0e+00/6e+03	1/1/7e+05/1e+05/3e+05/7e+04	0/1/0e+00/6e+02/0e+00/1e+03	0/0/0e+00/5e+02/0e+00/1e+04	0.45	0.74	0.33	0.55	53	53	53	53	1	2	5	30.39
				R.ANQGIMEFVEMFK.A	1598.78	0	0	0.27	0	0/1/0e+00/1e+04/0e+00/2e+04	0/0/0e+00/2e+05/0e+00/2e+04	1/1/8e+06/4e+04/2e+06/3e+04	0/1/0e+00/5e+03/0e+00/8e+03	0.45	0.74	0.33	0.55	53	53	53	53	1	2	5	30.40
				R.ESLNAELEK.I	1087.58	0	1.37	0	0	0/0/0e+00/6e+03/0e+00/9e+02	1/1/2e+05/2e+04/4e+05/2e+04	0/0/0e+00/3e+04/0e+00/2e+02	0/0/0e+00/2e+04/0e+00/3e+02	0.45	0.74	0.33	0.55	53	53	53	53	1	2	2	30.41
				R.ESLNAELEK.I	1087.58	0	2.2	0	0	0/0/4e+04/6e+03/5e+04/2e+03	0/2/0e+00/3e+04/0e+00/5e+04	0/0/0e+00/3e+03/0e+00/4e+01	0/0/0e+00/1e+04/0e+00/2e+02	0.45	0.74	0.33	0.55	53	53	53	53	1	2	3	30.42
				R.ESLNAELEK.I	1087.58	0.64	0	0	0	1/1/2e+05/3e+04/2e+05/4e+04	0/1/0e+00/1e+04/0e+00/1e+04	1/0/0e+00/7e+03/8e+04/1e+04	0/1/0e+00/1e+04/0e+00/1e+04	0.45	0.74	0.33	0.55	53	53	53	53	1	2	4	30.43
				R.KLEHYAQNDPDAYGYSGALCR.A	2484.16	0	0	0	0.4	0/0/0e+00/8e+01/0e+00/0e+00	0/0/0e+00/0e+00/0e+00/0e+00	0/0/0e+00/0e+00/0e+00/9e+01	1/1/2e+05/2e+04/1e+05/1e+04	0.45	0.74	0.33	0.55	53	53	53	53	1	3	4	30.44
				R.LLMAIGEPVMVDTAQEPR.L	1998.04	0	0	0.29	0	0/0/0e+00/1e+04/0e+00/2e+04	0/0/0e+00/4e+03/0e+00/3e+04	1/1/1e+06/6e+04/4e+05/3e+04	0/0/0e+00/8e+03/0e+00/6e+04	0.45	0.74	0.33	0.55	53	53	53	53	1	2	2	30.45
				R.LLMAIGEPVMVDTAQEPR.L	1998.04	0	0	0.35	0	0/0/0e+00/1e+04/0e+00/2e+04	0/0/0e+00/1e+04/0e+00/2e+04	1/1/2e+06/1e+05/4e+05/5e+04	0/0/0e+00/1e+04/0e+00/3e+04	0.45	0.74	0.33	0.55	53	53	53	53	1	3	2	30.46
				R.NEIVNFVLR.A	1130.64	0	0	0.21	0	0/0/0e+00/3e+03/0e+00/3e+02	0/0/0e+00/1e+04/0e+00/3e+03	1/1/1e+06/2e+05/3e+05/3e+04	0/0/0e+00/5e+03/0e+00/1e+04	0.45	0.74	0.33	0.55	53	53	53	53	1	2	3	30.47
				R.NEIVNFVLR.A	1130.64	0.44	0	0	0	1/1/3e+05/1e+05/2e+05/4e+04	0/0/1e+05/5e+04/0e+00/1e+04	0/2/0e+00/1e+04/0e+00/1e+03	0/0/0e+00/4e+03/0e+00/8e+02	0.45	0.74	0.33	0.55	53	53	53	53	1	2	4	30.48
				R.NPNWTSYEK.L	1193.57	0	0	0	0.62	0/0/0e+00/4e+04/0e+00/1e+04	0/0/0e+00/4e+04/0e+00/4e+03	0/0/0e+00/8e+01/0e+00/6e+02	1/1/3e+05/2e+04/2e+05/2e+04	0.45	0.74	0.33	0.55	53	53	53	53	1	2	4	30.49
				R.SAYANAAER.L	979.472	0	0	0.34	0	0/1/0e+00/3e+04/0e+00/1e+04	1/0/2e+05/2e+03/6e+04/1e+03	0/1/0e+00/2e+04/0e+00/7e+03	0/0/0e+00/9e+03/0e+00/1e+04	0.45	0.74	0.33	0.55	53	53	53	53	1	2	4	30.50
				R.YLEFLK.G	867.511	0	0	0	0.53	0/0/0e+00/3e+03/0e+00/5e+03	0/0/0e+00/4e+04/0e+00/2e+04	0/0/0e+00/5e+03/0e+00/9e+03	1/1/1e+06/6e+04/6e+05/3e+04	0.45	0.74	0.33	0.55	53	53	53	53	1	2	2	30.51
				R.YVTYADFWIQDQEYRDPDTGQLFDR.E	3169.45	0.42	0	0	0	1/1/3e+05/3e+04/3e+05/1e+04	0/0/0e+00/6e+04/0e+00/8e+03	0/0/0e+00/8e+04/0e+00/8e+03	0/0/0e+00/1e+03/0e+00/3e+03	0.45	0.74	0.33	0.55	53	53	53	53	1	3	1	30.52
				R.YVTYADFWIQDQEYRDPDTGQLFDR.E	3169.45	0	0.75	0	0	0/1/0e+00/1e+04/0e+00/6e+03	1/1/0e+00/3e+04/3e+05/2e+04	0/1/0e+00/6e+03/0e+00/7e+03	0/0/0e+00/2e+03/0e+00/4e+03	0.45	0.74	0.33	0.55	53	53	53	53	1	3	6	30.53
				K.DFRNEIVNFVLR.A	1548.84	0	0	0	0	0/0/0e+00/0e+00/0e+00/4e+02	1/0/1e+05/8e+03/0e+00/3e+03	0/0/0e+00/3e+04/0e+00/1e+03	0/0/0e+00/3e+03/0e+00/2e+02	0.45	0.74	0.33	0.55	53	53	53	53	1	3	2	30.54
				K.DFRNEIVNFVLR.A	1548.84	0	0	0	0	0/0/0e+00/7e+03/0e+00/5e+02	0/0/0e+00/1e+04/0e+00/2e+02	1/0/5e+05/3e+04/1e+05/6e+03	0/0/0e+00/7e+01/0e+00/1e+02	0.45	0.74	0.33	0.55	53	53	53	53	1	3	4	30.55
				K.EIQTAYLESYSEYGQNIFDR.Y	2454.14	0	0	0	0	1/0/6e+05/1e+04/2e+05/3e+03	0/0/5e+05/7e+03/2e+05/3e+03	1/0/5e+05/1e+04/1e+05/5e+03	0/0/0e+00/3e+02/0e+00/2e+03	0.45	0.74	0.33	0.55	53	53	53	53	1	2	6	30.56
				K.HAAQGLEEK.K	1037.55	0	0	0	0	0/0/2e+05/6e+03/0e+00/2e+03	0/0/0e+00/3e+03/0e+00/5e+03	0/0/0e+00/4e+03/0e+00/4e+02	0/1/0e+00/3e+04/0e+00/2e+03	0.45	0.74	0.33	0.55	53	53	53	53	1	2	4	30.57
				K.HDDFVDR.M	930.419	0	0	0	0	0/0/0e+00/5e+02/0e+00/5e+02	0/0/0e+00/0e+00/0e+00/4e+02	0/0/0e+00/0e+00/0e+00/8e+01	0/0/0e+00/1e+02/0e+00/3e+02	0.45	0.74	0.33	0.55	53	53	53	53	1	2	4	30.58
				K.KHDDFVDR.M	1086.55	0	0	0	0	0/0/0e+00/3e+03/0e+00/2e+02	0/0/0e+00/3e+03/0e+00/3e+03	0/0/0e+00/1e+04/0e+00/3e+04	0/0/0e+00/8e+02/0e+00/9e+03	0.45	0.74	0.33	0.55	53	53	53	53	1	2	5	30.59
				K.KMFSNTEELLPVISFNAK.T	2152.17	0	0	0	0	0/0/4e+05/4e+04/0e+00/0e+00	0/0/0e+00/2e+02/0e+00/3e+02	0/0/0e+00/1e+04/0e+00/3e+02	0/0/0e+00/1e+04/0e+00/0e+00	0.45	0.74	0.33	0.55	53	53	53	53	1	2	6	30.60
				K.KQILYLLGPVGGGKSSLAER.L	2170.29	0	0	0	0	0/0/0e+00/7e+03/0e+00/4e+03	0/0/0e+00/3e+02/0e+00/1e+04	0/0/0e+00/0e+00/0e+00/0e+00	0/0/0e+00/8e+03/0e+00/4e+03	0.45	0.74	0.33	0.55	53	53	53	53	1	2	5	30.61
				K.LLNHSELTHAPCAPGTLETLSR.F	2445.25	0	0	0	0	0/0/0e+00/0e+00/0e+00/0e+00	0/0/0e+00/0e+00/0e+00/0e+00	0/0/0e+00/4e+03/0e+00/4e+02	1/0/1e+05/1e+04/1e+05/3e+03	0.45	0.74	0.33	0.55	53	53	53	53	1	3	6	30.62
				K.MFSNTEELLPVISFNAK.T	1996.04	0	0	0	0	0/0/0e+00/1e+03/0e+00/2e+03	0/0/0e+00/1e+03/0e+00/1e+03	0/0/3e+05/1e+04/2e+05/5e+03	0/0/0e+00/4e+03/0e+00/6e+03	0.45	0.74	0.33	0.55	53	53	53	53	1	2	4	30.63
				K.MFSNTEELLPVISFNAK.T	1996.04	0	0	0	0	1/0/1e+06/4e+04/5e+05/2e+04	0/0/0e+00/2e+03/0e+00/2e+03	0/1/0e+00/2e+04/0e+00/8e+03	0/0/0e+00/1e+03/0e+00/6e+03	0.45	0.74	0.33	0.55	53	53	53	53	1	2	5	30.64
				K.MFSNTEELLPVISFNAK.T	1996.04	0	0	0	0	1/0/8e+05/3e+04/5e+05/9e+03	0/0/0e+00/2e+03/0e+00/6e+03	0/1/0e+00/9e+03/0e+00/4e+03	0/0/0e+00/2e+03/0e+00/1e+04	0.45	0.74	0.33	0.55	53	53	53	53	1	2	6	30.65
				K.MFSNTEELLPVISFNAK.T	1996.04	0	0	0	0	0/2/0e+00/6e+03/0e+00/7e+03	1/0/8e+04/1e+04/5e+04/9e+03	0/0/0e+00/6e+03/0e+00/1e+04	0/1/0e+00/1e+04/0e+00/1e+04	0.45	0.74	0.33	0.55	53	53	53	53	1	3	3	30.66
				K.QILYLLGPVGGGK.S	1369.83	0	0	0	0	0/0/0e+00/4e+02/0e+00/0e+00	0/0/0e+00/9e+02/0e+00/3e+02	1/0/5e+04/7e+03/5e+04/3e+03	0/0/0e+00/8e+01/0e+00/8e+02	0.45	0.74	0.33	0.55	53	53	53	53	1	2	4	30.67
				K.SLMQLVPIYVLSANGER.S	1918.04	0	0	0	0	0/0/0e+00/5e+03/0e+00/4e+03	0/0/0e+00/9e+03/0e+00/2e+04	0/0/0e+00/1e+03/1e+06/6e+03	0/0/0e+00/2e+03/0e+00/2e+03	0.45	0.74	0.33	0.55	53	53	53	53	1	2	4	30.68
				K.TSTDEQK.K	863.424	0	0	0	0	0/0/0e+00/5e+02/0e+00/2e+03	0/0/0e+00/2e+03/0e+00/3e+03	0/1/0e+00/7e+03/0e+00/5e+03	0/0/0e+00/1e+03/0e+00/1e+04	0.45	0.74	0.33	0.55	53	53	53	53	1	2	5	30.69
				-.MNIFDHYR.Q	1122.53	0	0	0	0	0/0/0e+00/4e+03/0e+00/2e+03	0/0/0e+00/3e+04/0e+00/2e+04	1/0/2e+05/1e+04/5e+04/4e+03	0/0/0e+00/3e+03/0e+00/6e+02	0.45	0.74	0.33	0.55	53	53	53	53	1	2	3	30.70
				-.MNIFDHYR.Q	1122.53	0	0	0	0	0/0/0e+00/6e+02/0e+00/6e+02	0/0/0e+00/5e+02/0e+00/3e+03	0/0/0e+00/2e+04/0e+00/6e+04	0/0/0e+00/1e+04/0e+00/1e+04	0.45	0.74	0.33	0.55	53	53	53	53	1	2	5	30.71
				-.MNIFDHYR.Q	1122.53	0	0	0	0	0/0/0e+00/8e+02/0e+00/2e+04	0/0/0e+00/2e+02/0e+00/5e+03	0/1/0e+00/9e+03/0e+00/1e+04	0/0/1e+05/6e+03/0e+00/2e+03	0.45	0.74	0.33	0.55	53	53	53	53	1	2	6	30.72
				R.DYAGVDEGMNGLSTR.F	1611.72	0	0	0	0	0/0/0e+00/1e+02/0e+00/3e+02	0/0/1e+05/1e+04/0e+00/9e+03	0/0/0e+00/0e+00/0e+00/4e+02	0/0/0e+00/9e+01/0e+00/2e+02	0.45	0.74	0.33	0.55	53	53	53	53	1	2	3	30.73
				R.DYAGVDEGMNGLSTR.F	1611.72	0	0	0	0	1/0/8e+05/2e+04/8e+04/3e+03	0/0/0e+00/1e+04/0e+00/1e+03	1/0/2e+05/7e+03/6e+04/2e+03	0/0/1e+05/1e+04/0e+00/1e+03	0.45	0.74	0.33	0.55	53	53	53	53	1	2	4	30.74
				R.LKEPENSSIYSK.M	1477.8	0	0	0	0	0/0/0e+00/3e+03/0e+00/7e+02	0/0/9e+04/9e+02/8e+04/4e+02	0/0/0e+00/9e+02/0e+00/0e+00	1/0/2e+05/2e+04/7e+04/1e+03	0.45	0.74	0.33	0.55	53	53	53	53	1	2	4	30.75
				R.LKEPENSSIYSK.M	1477.8	0	0	0	0	1/0/1e+05/2e+03/0e+00/6e+02	0/0/5e+04/1e+03/6e+04/5e+02	1/0/3e+05/5e+04/2e+05/2e+03	0/0/0e+00/7e+03/0e+00/4e+02	0.45	0.74	0.33	0.55	53	53	53	53	1	2	5	30.76
				R.LKEPENSSIYSK.M	1477.8	0	0	0	0	0/0/0e+00/2e+02/0e+00/0e+00	0/0/0e+00/3e+01/0e+00/0e+00	0/0/7e+04/1e+04/7e+04/4e+03	0/1/0e+00/4e+02/0e+00/4e+02	0.45	0.74	0.33	0.55	53	53	53	53	1	3	6	30.77
				R.LLCEWYLR.V	1179.61	0	0	0	0	1/1/4e+05/2e+04/1e+05/8e+03	0/1/0e+00/8e+03/0e+00/1e+05	0/2/0e+00/2e+04/0e+00/4e+03	0/0/0e+00/1e+03/0e+00/4e+02	0.45	0.74	0.33	0.55	53	53	53	53	1	2	1	30.78
				R.LLMAIGEPVMVDTAQEPR.L	1998.04	0	0	0	0	0/0/0e+00/1e+04/0e+00/3e+02	0/0/0e+00/9e+03/0e+00/5e+03	0/0/0e+00/9e+01/0e+00/3e+03	0/0/0e+00/6e+03/1e+05/2e+04	0.45	0.74	0.33	0.55	53	53	53	53	1	3	4	30.79
				R.LSRLFSNR.V	1019.59	0	0	0	0	0/0/0e+00/5e+04/0e+00/2e+02	0/0/0e+00/2e+04/0e+00/3e+02	0/0/0e+00/4e+04/0e+00/0e+00	0/0/0e+00/1e+04/0e+00/1e+04	0.45	0.74	0.33	0.55	53	53	53	53	1	2	1	30.80
				R.NEIVNFVLR.A	1130.64	0	0	0	0	0/0/0e+00/7e+03/0e+00/2e+04	0/0/0e+00/4e+03/0e+00/2e+04	0/0/0e+00/6e+03/0e+00/4e+03	1/0/1e+05/2e+04/1e+05/1e+04	0.45	0.74	0.33	0.55	53	53	53	53	1	2	6	30.81
				R.QRYEAAKDEEFTLQEFLTTCR.Q	2691.3	0	0	0	0	0/0/0e+00/7e+03/0e+00/2e+03	0/0/0e+00/4e+03/0e+00/1e+04	0/0/0e+00/6e+02/0e+00/2e+03	0/0/1e+05/3e+03/5e+04/3e+03	0.45	0.74	0.33	0.55	53	53	53	53	1	3	5	30.82
				R.QRYEAAKDEEFTLQEFLTTCR.Q	2691.3	0	0	0	0	0/0/0e+00/2e+03/0e+00/2e+02	0/0/0e+00/8e+03/0e+00/2e+03	0/0/1e+05/6e+03/0e+00/4e+03	0/0/0e+00/2e+03/0e+00/1e+03	0.45	0.74	0.33	0.55	53	53	53	53	1	3	6	30.83
				R.SPVNDHPFCLFNPQEDAQILEKEYGIPR.R	3370.66	0	0	0	0	0/0/0e+00/5e+04/0e+00/2e+04	0/0/2e+06/7e+04/0e+00/2e+04	0/0/0e+00/5e+04/0e+00/1e+04	0/1/0e+00/3e+04/0e+00/1e+04	0.45	0.74	0.33	0.55	53	53	53	53	1	4	6	30.84
				R.YEAAKDEEFTLQEFLTTCR.Q	2407.14	0	0	0	0	0/0/0e+00/3e+04/0e+00/6e+04	0/0/0e+00/4e+04/0e+00/5e+04	0/0/3e+05/3e+04/2e+05/2e+04	0/1/0e+00/1e+03/0e+00/3e+04	0.45	0.74	0.33	0.55	53	53	53	53	1	3	6	30.85
				R.YLGTIMSPWAAK.R	1392.75	0	0	0	0	0/0/0e+00/5e+04/0e+00/4e+03	0/0/0e+00/5e+04/0e+00/5e+03	1/0/6e+05/6e+04/0e+00/9e+03	0/0/0e+00/1e+04/0e+00/1e+05	0.45	0.74	0.33	0.55	53	53	53	53	1	2	4	30.86
				R.YLGTIMSPWAAK.R	1392.75	0	0	0	0	0/1/0e+00/2e+04/0e+00/6e+04	0/0/0e+00/1e+04/0e+00/3e+04	0/1/0e+00/3e+04/0e+00/3e+03	1/0/5e+05/7e+04/0e+00/4e+04	0.45	0.74	0.33	0.55	53	53	53	53	1	2	6	30.87
				R.YVTYADFWIQDQEYRDPDTGQLFDR.E	3169.45	0	0	0	0	0/0/0e+00/7e+03/0e+00/3e+03	0/1/0e+00/1e+03/0e+00/2e+03	1/0/0e+00/8e+03/0e+00/3e+03	0/1/0e+00/2e+04/0e+00/3e+03	0.45	0.74	0.33	0.55	53	53	53	53	1	3	2	30.88
31	P26612	amyA Cytoplasmic alpha-amylase	amyA			0.78	0.65	0.62	0.53	0	0	0.01	0	0.78	0.65	0.62	0.53	4	4	4	4	1	23	1236
				K.LWPELAER.A	1040.57	0	0.65	0.61	0	0/1/0e+00/3e+04/0e+00/4e+04	1/1/2e+05/3e+04/8e+04/3e+04	0/1/0e+00/2e+04/0e+00/4e+04	0/0/0e+00/9e+03/0e+00/2e+04	0.78	0.65	0.62	0.53	4	4	4	4	1	2	2	31.1
				R.VNADDRTQIDEEIIECEGWTR.Y	2577.18	0	0	0	0.53	0/0/0e+00/0e+00/0e+00/0e+00	0/0/0e+00/0e+00/0e+00/1e+02	0/0/0e+00/0e+00/0e+00/0e+00	1/1/1e+05/1e+04/1e+05/2e+04	0.78	0.65	0.62	0.53	4	4	4	4	1	3	3	31.2
				R.WVMEQTQCDGFR.L	1583.69	0	0	0.62	0	0/0/0e+00/5e+03/0e+00/1e+03	0/1/0e+00/2e+03/0e+00/2e+03	1/1/2e+05/8e+03/2e+05/5e+03	0/0/0e+00/0e+00/0e+00/1e+02	0.78	0.65	0.62	0.53	4	4	4	4	1	2	1	31.3
				R.WVMEQTQCDGFR.L	1583.69	0.78	0	0	0	1/1/2e+05/1e+04/2e+05/8e+03	1/0/0e+00/7e+03/1e+05/6e+03	0/0/0e+00/2e+03/0e+00/0e+00	0/0/0e+00/0e+00/0e+00/0e+00	0.78	0.65	0.62	0.53	4	4	4	4	1	2	6	31.4
				K.AQLLAAIDALKR.N	1337.84	0	0	0	0	1/0/1e+05/5e+03/7e+04/4e+03	0/0/0e+00/2e+02/0e+00/0e+00	0/0/7e+04/3e+03/0e+00/6e+02	0/0/0e+00/6e+03/0e+00/8e+01	0.78	0.65	0.62	0.53	4	4	4	4	1	3	4	31.5
				K.AQLLAAIDALKR.N	1337.84	0	0	0	0	0/0/0e+00/8e+02/0e+00/2e+02	0/0/2e+05/5e+03/0e+00/3e+03	0/0/0e+00/1e+04/0e+00/8e+01	0/0/0e+00/7e+02/0e+00/2e+02	0.78	0.65	0.62	0.53	4	4	4	4	1	3	6	31.6
				K.CFSGIDHIENPDEDGIFK.I	2148.99	0	0	0	0	1/0/1e+05/6e+03/1e+05/3e+04	1/1/0e+00/7e+03/2e+05/4e+04	0/0/0e+00/1e+03/0e+00/2e+03	0/0/0e+00/4e+02/0e+00/5e+03	0.78	0.65	0.62	0.53	4	4	4	4	1	3	4	31.7
				K.PLAYALILLR.E	1169.75	0	0	0	0	0/0/0e+00/4e+04/0e+00/0e+00	0/0/0e+00/2e+04/0e+00/0e+00	0/0/0e+00/3e+03/0e+00/0e+00	0/0/0e+00/6e+02/0e+00/0e+00	0.78	0.65	0.62	0.53	4	4	4	4	1	2	2	31.8
				K.TIHLGENYGNK.T	1300.68	0	0	0	0	1/0/9e+04/1e+04/1e+05/6e+03	0/1/0e+00/9e+03/0e+00/7e+03	0/0/0e+00/4e+03/0e+00/1e+03	0/0/0e+00/3e+02/0e+00/8e+02	0.78	0.65	0.62	0.53	4	4	4	4	1	3	5	31.9
				K.TMLFDAPLQMK.F	1349.71	0	0	0	0	0/0/0e+00/9e+03/0e+00/5e+03	0/0/0e+00/6e+03/0e+00/8e+02	0/0/9e+04/8e+03/4e+04/3e+03	0/0/0e+00/6e+03/0e+00/3e+04	0.78	0.65	0.62	0.53	4	4	4	4	1	2	4	31.10
				K.TMLFDAPLQMK.F	1349.71	0	0	0	0	0/0/0e+00/3e+04/0e+00/1e+04	0/0/0e+00/2e+04/0e+00/2e+04	0/1/0e+00/6e+03/0e+00/6e+02	0/0/7e+04/8e+03/0e+00/2e+03	0.78	0.65	0.62	0.53	4	4	4	4	1	2	6	31.11
				R.ADGFNDIGINMVWLPPAYK.G	2177.11	0	0	0	0	0/0/0e+00/6e+04/0e+00/1e+03	0/0/0e+00/5e+04/0e+00/3e+03	0/0/0e+00/7e+04/0e+00/2e+03	0/0/1e+05/1e+04/0e+00/2e+03	0.78	0.65	0.62	0.53	4	4	4	4	1	2	6	31.12
				R.AGQYSQFIWDFK.C	1544.77	0	0	0	0	0/0/0e+00/2e+04/0e+00/7e+04	0/0/0e+00/2e+04/0e+00/5e+04	1/0/2e+05/2e+04/2e+05/1e+04	0/3/0e+00/2e+04/0e+00/2e+04	0.78	0.65	0.62	0.53	4	4	4	4	1	2	4	31.13
				R.AGQYSQFIWDFK.C	1544.77	0	0	0	0	0/0/0e+00/3e+04/0e+00/9e+04	0/0/0e+00/2e+04/0e+00/9e+04	0/2/0e+00/2e+04/0e+00/1e+04	1/0/1e+05/3e+04/4e+05/3e+04	0.78	0.65	0.62	0.53	4	4	4	4	1	2	6	31.14
				R.NDIAVLLDVVVNHK.M	1603.93	0	0	0	0	0/0/0e+00/8e+01/0e+00/2e+02	0/0/0e+00/0e+00/0e+00/0e+00	1/0/7e+04/3e+03/0e+00/1e+03	0/0/0e+00/0e+00/0e+00/0e+00	0.78	0.65	0.62	0.53	4	4	4	4	1	3	4	31.15
				R.VNADDRTQIDEEIIECEGWTR.Y	2577.18	0	0	0	0	1/0/2e+05/9e+03/8e+04/3e+03	0/0/0e+00/3e+03/0e+00/4e+03	0/0/0e+00/7e+03/0e+00/2e+03	0/0/0e+00/6e+02/0e+00/2e+03	0.78	0.65	0.62	0.53	4	4	4	4	1	3	4	31.16
32	Reverse_P37128	nudK GDP-mannose pyrophosphatase NudK	nudK			0	0.49	0	0.53	0	0	0	0	NaN	0.49	NaN	0.53	2	2	2	2	1	23	26
				K.KTNYLLITAGNGR.D	1475.85	0	0.49	0	0	0/0/0e+00/2e+04/0e+00/2e+04	0/1/0e+00/1e+05/0e+00/4e+04	0/0/0e+00/3e+02/0e+00/5e+02	0/0/0e+00/0e+00/0e+00/0e+00	NaN	0.49	NaN	0.53	2	2	2	2	1	3	6	32.1
				M.YLEFLK.R	867.511	0	0	0	0.53	0/0/0e+00/3e+03/0e+00/5e+03	0/0/0e+00/4e+04/0e+00/2e+04	0/0/0e+00/5e+03/0e+00/9e+03	1/1/1e+06/6e+04/6e+05/3e+04	NaN	0.49	NaN	0.53	2	2	2	2	1	2	2	32.2
				R.FQRILVVTKKK.T	1471	0	0	0	0	0/0/0e+00/0e+00/0e+00/9e+01	0/0/0e+00/0e+00/0e+00/0e+00	0/0/0e+00/0e+00/0e+00/0e+00	0/0/0e+00/0e+00/0e+00/0e+00	NaN	0.49	NaN	0.53	2	2	2	2	1	2	3	32.3
				R.IVEGDKR.T	871.513	0	0	0	0	0/0/0e+00/3e+04/0e+00/7e+03	0/1/0e+00/1e+04/0e+00/4e+02	0/1/0e+00/8e+04/0e+00/4e+04	0/0/1e+05/2e+04/0e+00/1e+04	NaN	0.49	NaN	0.53	2	2	2	2	1	2	6	32.4
33	P0AG80	ugpB sn-glycerol-3-phosphate-binding periplasmic protei	ugpB			0.66	0.77	0.47	0.54	0.3	0.56	0.3	0.23	0.76	1.09	0.59	0.56	19	19	19	19	1	234	123456
				K.TGHLLSQPFNSSTPVLYYNK.D	2322.21	1.44	2.01	1.19	0.35	0/1/0e+00/7e+03/0e+00/9e+03	0/1/0e+00/1e+04/0e+00/2e+04	0/1/0e+00/8e+03/0e+00/9e+03	1/1/3e+05/6e+04/7e+04/1e+04	0.76	1.09	0.59	0.56	19	19	19	19	1	3	1	33.1
				K.AAYDLTR.E	836.439	0.6	0.61	0.99	0	0/2/0e+00/3e+04/0e+00/4e+04	1/1/4e+05/2e+04/3e+05/4e+04	0/3/0e+00/3e+04/0e+00/7e+04	1/0/2e+05/1e+04/1e+05/2e+04	0.76	1.09	0.59	0.56	19	19	19	19	1	2	5	33.2
				K.GNYEQNLSAGIAAFR.T	1637.82	0.65	0.73	0.5	0	1/1/3e+05/9e+03/2e+05/1e+04	1/1/3e+05/1e+04/1e+05/3e+04	1/1/6e+05/1e+04/3e+05/3e+04	0/0/2e+05/5e+03/1e+05/4e+03	0.76	1.09	0.59	0.56	19	19	19	19	1	2	1	33.3
				K.GDFSYVGR.K	927.445	0.66	0	0.47	0	1/1/3e+05/2e+04/3e+05/2e+04	1/1/4e+05/1e+04/2e+05/1e+04	1/1/6e+05/2e+04/2e+05/2e+04	0/0/0e+00/3e+03/0e+00/3e+03	0.76	1.09	0.59	0.56	19	19	19	19	1	2	6	33.4
				K.GNYEQNLSAGIAAFR.T	1637.82	0	0.75	0.41	0	0/0/0e+00/5e+03/0e+00/3e+03	1/1/1e+05/6e+03/2e+05/6e+03	1/0/3e+05/1e+04/2e+05/2e+04	0/0/0e+00/1e+03/0e+00/4e+03	0.76	1.09	0.59	0.56	19	19	19	19	1	2	2	33.5
				R.VIVDEELESVWTGKK.T	1816.01	0	0	0.41	0.8	0/0/0e+00/2e+04/0e+00/3e+04	0/0/0e+00/2e+04/0e+00/3e+04	1/1/4e+05/1e+05/1e+05/4e+04	0/1/0e+00/3e+04/0e+00/1e+04	0.76	1.09	0.59	0.56	19	19	19	19	1	3	6	33.6
				K.AGLDPEQPPK.T	1106.6	0	0.77	0	0	0/0/0e+00/4e+03/0e+00/1e+02	1/1/9e+04/1e+04/2e+05/8e+03	0/0/0e+00/1e+03/0e+00/4e+02	0/0/0e+00/1e+03/0e+00/2e+02	0.76	1.09	0.59	0.56	19	19	19	19	1	2	3	33.7
				K.AIKPVYDVFK.E	1262.76	0.92	0	0	0	1/1/3e+05/1e+04/3e+05/1e+04	0/0/0e+00/3e+02/0e+00/0e+00	1/0/2e+05/8e+03/2e+05/4e+03	0/0/0e+00/5e+01/0e+00/1e+02	0.76	1.09	0.59	0.56	19	19	19	19	1	3	2	33.8
				K.EAGIQFDESQFVPTVSGYYSDSK.T	2610.22	0	0.68	0	0	1/0/4e+05/5e+03/0e+00/4e+03	1/1/3e+05/6e+03/3e+05/6e+03	0/0/2e+05/3e+03/0e+00/5e+03	0/1/0e+00/8e+02/0e+00/1e+03	0.76	1.09	0.59	0.56	19	19	19	19	1	2	5	33.9
				K.FLDFLAKPENAAEWHQK.T	2128.12	0	0	0	0.54	1/0/8e+04/2e+03/0e+00/4e+02	0/0/0e+00/1e+04/0e+00/3e+03	0/0/0e+00/8e+03/0e+00/2e+02	1/1/3e+05/2e+04/1e+05/1e+04	0.76	1.09	0.59	0.56	19	19	19	19	1	4	2	33.10
				K.FLDFLAKPENAAEWHQK.T	2128.12	0	0	0.38	0	0/0/0e+00/9e+04/0e+00/3e+02	0/0/0e+00/7e+04/0e+00/0e+00	1/1/5e+05/3e+04/5e+04/1e+04	0/0/0e+00/9e+02/0e+00/9e+01	0.76	1.09	0.59	0.56	19	19	19	19	1	4	6	33.11
				K.FYNGDCAMTTASSGSLANIR.E	2163.98	0	1.92	0	0	1/0/1e+05/1e+03/0e+00/5e+02	1/1/0e+00/1e+03/9e+04/2e+03	0/0/0e+00/1e+03/0e+00/2e+02	0/0/0e+00/9e+01/0e+00/0e+00	0.76	1.09	0.59	0.56	19	19	19	19	1	2	1	33.12
				K.FYNGDCAMTTASSGSLANIR.E	2163.98	0	1.52	0	0	0/0/0e+00/2e+03/0e+00/2e+03	1/1/9e+04/6e+03/2e+05/7e+03	0/0/0e+00/5e+03/0e+00/1e+03	0/0/0e+00/3e+02/0e+00/5e+02	0.76	1.09	0.59	0.56	19	19	19	19	1	3	1	33.13
				K.TGHLLSQPFNSSTPVLYYNK.D	2322.21	0	0	0.36	0	0/0/0e+00/2e+03/0e+00/3e+02	0/0/0e+00/4e+02/0e+00/1e+02	1/1/3e+05/3e+04/2e+05/1e+04	0/0/0e+00/2e+03/0e+00/2e+04	0.76	1.09	0.59	0.56	19	19	19	19	1	3	4	33.14
				K.TGHLLSQPFNSSTPVLYYNK.D	2322.21	0.51	0	0	0	1/1/7e+05/2e+05/4e+05/4e+04	0/0/0e+00/5e+04/0e+00/2e+04	0/0/0e+00/6e+03/0e+00/4e+03	0/0/0e+00/1e+04/0e+00/2e+04	0.76	1.09	0.59	0.56	19	19	19	19	1	3	6	33.15
				K.TWQDLADYAAK.L	1336.67	0	0	0.6	0	1/0/3e+05/1e+04/1e+05/4e+04	0/0/0e+00/1e+04/0e+00/4e+04	1/1/3e+05/5e+04/1e+05/4e+04	0/1/0e+00/8e+03/0e+00/3e+04	0.76	1.09	0.59	0.56	19	19	19	19	1	2	6	33.16
				R.EQGFYEKNPGADTATR.Q	1838.88	0.58	0	0	0	1/1/3e+05/2e+04/2e+05/2e+04	0/0/0e+00/5e+03/0e+00/4e+03	0/0/0e+00/4e+02/0e+00/3e+03	0/0/0e+00/5e+03/0e+00/7e+03	0.76	1.09	0.59	0.56	19	19	19	19	1	3	4	33.17
				R.FNAENPDYK.I	1152.55	0	0.84	0	0	0/0/0e+00/1e+02/0e+00/1e+03	1/1/4e+05/2e+04/4e+05/7e+04	0/0/0e+00/0e+00/0e+00/3e+02	0/0/0e+00/3e+02/0e+00/2e+04	0.76	1.09	0.59	0.56	19	19	19	19	1	2	3	33.18
				R.FNAENPDYK.I	1152.55	0.71	0	0	0	1/1/7e+05/3e+04/2e+05/3e+04	0/0/0e+00/1e+04/0e+00/6e+03	0/0/2e+05/1e+04/1e+05/4e+04	0/0/0e+00/2e+04/0e+00/2e+04	0.76	1.09	0.59	0.56	19	19	19	19	1	2	4	33.19
				K.AGLDPEQPPKTWQDLADYAAK.L	2398.22	0	0	0	0	0/0/0e+00/4e+04/0e+00/6e+04	0/0/0e+00/4e+04/0e+00/5e+04	1/1/3e+05/3e+04/8e+04/2e+04	0/0/0e+00/2e+04/0e+00/1e+04	0.76	1.09	0.59	0.56	19	19	19	19	1	3	6	33.20
				K.AIKPVYDVFK.E	1262.76	0	0	0	0	0/0/0e+00/2e+02/0e+00/0e+00	0/0/0e+00/6e+02/0e+00/8e+01	1/1/1e+05/1e+04/1e+05/8e+03	0/0/0e+00/0e+00/0e+00/0e+00	0.76	1.09	0.59	0.56	19	19	19	19	1	3	1	33.21
				K.AIKPVYDVFK.E	1262.76	0	0	0	0	0/0/0e+00/2e+03/0e+00/8e+01	1/0/9e+04/5e+03/2e+05/4e+03	0/0/0e+00/1e+03/0e+00/8e+01	1/0/2e+05/2e+03/8e+04/1e+03	0.76	1.09	0.59	0.56	19	19	19	19	1	3	4	33.22
				K.FLDFLAKPENAAEWHQK.T	2128.12	0	0	0	0	0/0/0e+00/4e+03/0e+00/1e+04	0/0/0e+00/5e+03/0e+00/2e+04	0/0/0e+00/1e+04/0e+00/9e+03	0/0/0e+00/9e+03/0e+00/2e+03	0.76	1.09	0.59	0.56	19	19	19	19	1	3	2	33.23
				K.FNYGVGMMPYDADAK.D	1733.78	0	0	0	0	0/0/0e+00/1e+04/0e+00/2e+03	0/0/0e+00/1e+04/0e+00/2e+04	0/0/7e+04/6e+03/0e+00/0e+00	0/0/0e+00/0e+00/0e+00/7e+02	0.76	1.09	0.59	0.56	19	19	19	19	1	2	1	33.24
				K.FNYGVGMMPYDADAK.D	1733.78	0	0	0	0	0/0/1e+05/1e+04/2e+05/7e+03	0/0/9e+04/4e+03/1e+05/1e+04	1/0/6e+04/1e+04/9e+04/9e+03	1/0/5e+04/1e+03/2e+05/4e+03	0.76	1.09	0.59	0.56	19	19	19	19	1	2	2	33.25
				K.FNYGVGMMPYDADAK.D	1733.78	0	0	0	0	0/0/0e+00/0e+00/0e+00/1e+03	0/0/0e+00/6e+01/0e+00/2e+03	0/0/0e+00/0e+00/0e+00/1e+04	0/0/0e+00/0e+00/0e+00/9e+03	0.76	1.09	0.59	0.56	19	19	19	19	1	3	5	33.26
				K.FNYGVGMMPYDADAKDAPQNAIIGGASLWVMQGK.D	3700.8	0	0	0	0	0/0/0e+00/1e+04/0e+00/2e+03	0/0/0e+00/7e+03/0e+00/5e+03	0/0/2e+05/4e+03/0e+00/0e+00	0/0/0e+00/3e+03/0e+00/6e+03	0.76	1.09	0.59	0.56	19	19	19	19	1	3	6	33.27
				K.FYNGDCAMTTASSGSLANIR.E	2163.98	0	0	0	0	1/0/6e+04/4e+03/1e+05/8e+02	0/1/0e+00/1e+02/0e+00/2e+02	0/0/0e+00/4e+02/0e+00/0e+00	0/0/0e+00/0e+00/0e+00/0e+00	0.76	1.09	0.59	0.56	19	19	19	19	1	2	2	33.28
				K.FYNGDCAMTTASSGSLANIR.E	2163.98	0	0	0	0	0/0/0e+00/1e+03/0e+00/5e+02	0/0/0e+00/1e+03/1e+05/9e+02	0/0/0e+00/1e+02/0e+00/1e+02	0/0/0e+00/0e+00/0e+00/0e+00	0.76	1.09	0.59	0.56	19	19	19	19	1	2	5	33.29
				K.FYNGDCAMTTASSGSLANIR.E	2163.98	0	0	0	0	0/0/0e+00/0e+00/0e+00/0e+00	0/0/0e+00/0e+00/0e+00/0e+00	0/0/0e+00/2e+03/0e+00/6e+02	0/0/0e+00/2e+02/0e+00/0e+00	0.76	1.09	0.59	0.56	19	19	19	19	1	2	6	33.30
				K.NNGFDGTDAVLEFNK.P	1695.81	0	0	0	0	0/0/0e+00/4e+03/0e+00/2e+04	0/0/1e+05/5e+03/0e+00/2e+04	0/0/0e+00/0e+00/0e+00/8e+03	0/0/0e+00/7e+02/0e+00/3e+03	0.76	1.09	0.59	0.56	19	19	19	19	1	2	4	33.31
				K.NNGFDGTDAVLEFNKPEQVK.H	2306.16	0	0	0	0	0/0/0e+00/0e+00/0e+00/0e+00	0/0/0e+00/1e+04/0e+00/1e+03	0/0/0e+00/8e+03/0e+00/1e+02	0/0/0e+00/5e+02/0e+00/5e+02	0.76	1.09	0.59	0.56	19	19	19	19	1	3	3	33.32
				K.NNGFDGTDAVLEFNKPEQVK.H	2306.16	0	0	0	0	0/0/1e+05/1e+04/0e+00/1e+04	0/0/0e+00/6e+03/0e+00/7e+03	0/0/0e+00/7e+03/0e+00/1e+03	0/0/9e+04/3e+04/1e+05/4e+03	0.76	1.09	0.59	0.56	19	19	19	19	1	3	4	33.33
				K.NNGFDGTDAVLEFNKPEQVK.H	2306.16	0	0	0	0	0/0/0e+00/1e+03/0e+00/3e+04	0/0/0e+00/5e+02/0e+00/2e+04	0/0/0e+00/3e+03/0e+00/3e+03	0/0/0e+00/1e+05/0e+00/3e+02	0.76	1.09	0.59	0.56	19	19	19	19	1	3	6	33.34
				K.TGHLLSQPFNSSTPVLYYNK.D	2322.21	0	0	0	0	0/1/0e+00/3e+03/0e+00/2e+03	1/0/2e+05/2e+04/2e+05/1e+04	0/0/0e+00/3e+04/0e+00/3e+03	0/0/0e+00/1e+04/0e+00/4e+04	0.76	1.09	0.59	0.56	19	19	19	19	1	3	2	33.35
				K.TGYLPITK.A	947.569	0	0	0	0	0/0/0e+00/4e+03/0e+00/4e+01	0/0/0e+00/1e+04/0e+00/2e+03	0/0/0e+00/3e+04/0e+00/0e+00	1/0/1e+05/2e+04/0e+00/9e+03	0.76	1.09	0.59	0.56	19	19	19	19	1	2	1	33.36
				K.TGYLPITK.A	947.569	0	0	0	0	0/0/0e+00/1e+04/0e+00/1e+04	0/0/6e+05/2e+04/3e+05/1e+04	0/0/0e+00/2e+04/0e+00/1e+04	0/0/0e+00/4e+03/0e+00/0e+00	0.76	1.09	0.59	0.56	19	19	19	19	1	2	2	33.37
				K.TGYLPITK.A	947.569	0	0	0	0	0/0/0e+00/8e+03/0e+00/1e+03	0/0/0e+00/1e+04/0e+00/8e+03	1/0/1e+05/7e+03/7e+04/3e+03	0/0/0e+00/3e+03/0e+00/5e+03	0.76	1.09	0.59	0.56	19	19	19	19	1	2	3	33.38
				K.TPQQALDTAVER.G	1355.7	0	0	0	0	0/0/0e+00/4e+03/0e+00/1e+03	0/0/7e+05/3e+04/5e+05/1e+04	0/0/0e+00/3e+02/0e+00/2e+02	0/0/2e+05/4e+04/5e+04/8e+03	0.76	1.09	0.59	0.56	19	19	19	19	1	2	3	33.39
				K.TPQQALDTAVER.G	1355.7	0	0	0	0	0/0/9e+05/4e+04/3e+05/9e+03	0/0/0e+00/1e+04/0e+00/2e+03	0/0/7e+05/6e+04/3e+05/1e+04	0/0/1e+05/7e+04/0e+00/9e+03	0.76	1.09	0.59	0.56	19	19	19	19	1	2	4	33.40
				R.EQGFYEK.N	955.465	0	0	0	0	1/0/1e+05/2e+04/0e+00/6e+04	0/0/0e+00/9e+03/0e+00/9e+04	0/1/0e+00/1e+02/0e+00/9e+02	0/0/0e+00/4e+04/0e+00/4e+03	0.76	1.09	0.59	0.56	19	19	19	19	1	2	4	33.41
				R.LGNMPQIR.V	955.527	0	0	0	0	0/0/0e+00/2e+04/0e+00/4e+03	0/0/0e+00/6e+03/0e+00/0e+00	0/0/0e+00/3e+05/0e+00/3e+04	0/0/0e+00/1e+05/0e+00/7e+03	0.76	1.09	0.59	0.56	19	19	19	19	1	2	6	33.42
				R.VIVDEELESVWTGK.K	1658.88	0	0	0	0	0/0/0e+00/1e+04/0e+00/4e+03	0/0/0e+00/7e+03/0e+00/3e+03	1/0/2e+05/9e+03/7e+04/1e+04	0/0/0e+00/1e+04/0e+00/5e+04	0.76	1.09	0.59	0.56	19	19	19	19	1	2	5	33.43
34	P0ADU2	ygiN Probable quinol monooxygenase YgiN	ygiN			1.08	2.13	0.75	0.54	0.69	1.63	0.12	0.46	1.32	2.52	0.72	0.73	10	10	10	10	1	23	2456
				-.MLTVIAEIR.T	1072.63	2.49	4.8	0	1.25	0/1/0e+00/3e+04/0e+00/3e+04	0/1/0e+00/5e+04/0e+00/9e+04	0/0/0e+00/3e+04/0e+00/4e+03	1/1/4e+05/4e+04/4e+05/3e+04	1.32	2.52	0.72	0.73	10	10	10	10	1	2	2	34.1
				R.QAVLDQFAK.I	1074.61	1.07	1.02	0	0.54	0/2/0e+00/8e+04/0e+00/8e+04	1/1/1e+06/7e+04/1e+06/7e+04	0/0/0e+00/3e+04/0e+00/1e+04	1/1/1e+06/6e+04/5e+05/1e+05	1.32	2.52	0.72	0.73	10	10	10	10	1	2	5	34.2
				K.AYSEAVKGDVLEMNIR.I	1849.96	0.66	0	0.73	0	1/1/9e+05/4e+04/1e+06/2e+04	0/0/0e+00/6e+04/0e+00/3e+03	1/1/9e+05/4e+04/6e+05/3e+04	1/0/9e+05/7e+04/4e+05/7e+04	1.32	2.52	0.72	0.73	10	10	10	10	1	3	5	34.3
				K.GDVLEMNIR.I	1073.55	1.08	2.49	0	0	1/1/8e+05/4e+04/7e+05/4e+04	0/1/0e+00/3e+04/0e+00/8e+04	0/0/0e+00/2e+02/0e+00/7e+02	0/1/0e+00/1e+03/0e+00/1e+03	1.32	2.52	0.72	0.73	10	10	10	10	1	2	5	34.4
				K.AYSEAVK.G	822.449	0	1.77	0	0	1/0/3e+05/2e+04/2e+05/2e+04	0/0/0e+00/9e+03/0e+00/1e+04	0/0/0e+00/2e+04/0e+00/9e+03	0/1/0e+00/2e+04/0e+00/3e+04	1.32	2.52	0.72	0.73	10	10	10	10	1	2	4	34.5
				K.AYSEAVKGDVLEMNIR.I	1849.96	0	0	0	0.39	0/0/0e+00/7e+03/0e+00/0e+00	0/0/0e+00/4e+03/0e+00/8e+01	0/1/0e+00/2e+03/0e+00/3e+03	1/1/5e+05/7e+04/4e+05/2e+04	1.32	2.52	0.72	0.73	10	10	10	10	1	3	4	34.6
				K.AYSEAVKGDVLEMNIR.I	1849.96	0	0	0.56	0	1/0/3e+05/2e+04/3e+05/9e+03	0/0/4e+05/2e+04/0e+00/4e+03	1/1/1e+06/8e+04/5e+05/7e+04	0/1/0e+00/3e+04/0e+00/2e+04	1.32	2.52	0.72	0.73	10	10	10	10	1	3	6	34.7
				K.GDVLEMNIR.I	1073.55	1.31	0	0	0	1/1/2e+05/1e+04/4e+05/2e+04	1/0/3e+05/1e+04/7e+05/4e+04	0/1/0e+00/1e+03/0e+00/1e+03	1/0/2e+05/2e+04/8e+05/2e+04	1.32	2.52	0.72	0.73	10	10	10	10	1	2	4	34.8
				-.MLTVIAEIR.T	1072.63	0	0	0.77	0	0/0/0e+00/1e+05/0e+00/2e+03	0/0/0e+00/3e+04/0e+00/5e+02	1/1/3e+05/7e+04/2e+05/5e+04	0/0/0e+00/1e+03/0e+00/7e+03	1.32	2.52	0.72	0.73	10	10	10	10	1	2	6	34.9
				R.QAVLDQFAK.I	1074.61	0	0	0.84	0	1/0/1e+06/4e+04/8e+05/2e+04	0/0/0e+00/5e+04/0e+00/4e+04	1/1/8e+05/1e+05/4e+05/1e+05	0/2/0e+00/3e+04/0e+00/3e+04	1.32	2.52	0.72	0.73	10	10	10	10	1	2	6	34.10
				K.AYSEAVK.G	822.449	0	0	0	0	0/0/0e+00/1e+02/0e+00/4e+03	1/0/2e+05/2e+04/5e+05/2e+04	0/0/0e+00/9e+02/0e+00/2e+03	0/1/0e+00/3e+04/0e+00/1e+04	1.32	2.52	0.72	0.73	10	10	10	10	1	2	3	34.11
				K.GDVLEMNIR.I	1073.55	0	0	0	0	0/0/0e+00/2e+04/0e+00/1e+04	0/0/0e+00/3e+04/0e+00/9e+03	1/0/3e+05/1e+04/1e+06/1e+05	0/0/0e+00/5e+03/0e+00/4e+04	1.32	2.52	0.72	0.73	10	10	10	10	1	2	6	34.12
				-.MLTVIAEIR.T	1072.63	0	0	0	0	1/0/2e+05/3e+04/1e+05/4e+04	0/0/0e+00/1e+04/0e+00/3e+04	0/1/0e+00/1e+04/0e+00/1e+04	0/0/0e+00/3e+02/0e+00/1e+03	1.32	2.52	0.72	0.73	10	10	10	10	1	2	1	34.13
				-.MLTVIAEIR.T	1072.63	0	0	0	0	0/0/0e+00/4e+03/0e+00/6e+03	1/0/1e+05/1e+04/6e+04/2e+04	0/0/0e+00/6e+03/0e+00/9e+03	1/1/0e+00/6e+03/6e+04/5e+03	1.32	2.52	0.72	0.73	10	10	10	10	1	2	3	34.14
35	P21367	ycaC Uncharacterized protein YcaC	ycaC			0.36	0.54	0.35	0.55	0.07	0.18	0.09	0.06	0.34	0.42	0.36	0.55	13	13	13	13	1	234	123456
				R.NLMTSYDTLTK.Q	1341.68	0.38	0.36	0.33	0.57	0/1/0e+00/4e+04/0e+00/3e+04	1/1/2e+06/3e+04/9e+05/2e+04	0/1/0e+00/4e+04/0e+00/2e+04	1/1/6e+05/2e+04/2e+05/2e+04	0.34	0.42	0.36	0.55	13	13	13	13	1	2	2	35.1
				K.NNVLALGDLAK.Y	1182.7	0.48	0.54	0.43	0	1/1/1e+06/7e+04/8e+05/3e+04	0/1/0e+00/1e+05/0e+00/6e+04	0/1/0e+00/6e+04/0e+00/3e+04	0/0/0e+00/9e+02/0e+00/2e+02	0.34	0.42	0.36	0.55	13	13	13	13	1	2	1	35.2
				K.NNVLALGDLAK.Y	1182.7	0.37	0.54	0.49	0	1/1/7e+05/2e+04/4e+05/8e+03	0/1/0e+00/2e+04/0e+00/7e+03	1/1/4e+05/2e+04/3e+05/7e+03	1/0/2e+05/1e+04/1e+05/2e+03	0.34	0.42	0.36	0.55	13	13	13	13	1	2	2	35.3
				K.AQFPDTPYIARPGNINAWDNEDFVK.A	2934.44	0.23	0	0.24	0	1/1/8e+05/3e+04/3e+05/9e+03	1/0/6e+05/4e+04/0e+00/1e+04	1/1/2e+06/5e+04/5e+05/1e+04	0/0/0e+00/9e+03/0e+00/2e+03	0.34	0.42	0.36	0.55	13	13	13	13	1	3	1	35.4
				K.AQFPDTPYIARPGNINAWDNEDFVK.A	2934.44	0.37	0.13	0	0	1/1/3e+06/7e+04/1e+06/4e+04	1/1/1e+06/6e+04/0e+00/2e+04	0/1/0e+00/6e+04/0e+00/3e+04	1/0/5e+05/2e+04/6e+04/1e+04	0.34	0.42	0.36	0.55	13	13	13	13	1	3	6	35.5
				R.LDKNDAAVLLVDHQAGLLSLVR.D	2416.39	0.34	0	0	0.54	0/1/0e+00/5e+04/0e+00/2e+04	0/0/6e+05/8e+04/3e+05/3e+04	0/0/0e+00/2e+03/0e+00/2e+03	1/1/1e+06/3e+04/4e+05/1e+04	0.34	0.42	0.36	0.55	13	13	13	13	1	4	5	35.6
				R.NDIEGLATLFSNHIPDYR.N	2103.05	0.27	0.55	0	0	1/1/1e+06/4e+04/3e+05/1e+04	1/1/6e+05/5e+04/4e+05/3e+04	0/0/0e+00/9e+03/0e+00/2e+03	0/0/0e+00/2e+03/0e+00/8e+03	0.34	0.42	0.36	0.55	13	13	13	13	1	3	4	35.7
				R.NLMTSYDTLTK.Q	1341.68	0.26	0	0	0.63	1/1/4e+05/3e+04/0e+00/2e+04	1/0/2e+06/4e+04/1e+06/3e+04	1/0/3e+05/2e+04/0e+00/2e+04	1/1/4e+05/2e+04/0e+00/3e+04	0.34	0.42	0.36	0.55	13	13	13	13	1	2	1	35.8
				R.LDKNDAAVLLVDHQAGLLSLVR.D	2416.39	0	0	0.32	0	0/0/0e+00/4e+03/0e+00/7e+02	0/0/0e+00/3e+03/0e+00/2e+03	1/1/2e+06/6e+04/5e+05/2e+04	0/1/0e+00/4e+02/0e+00/1e+02	0.34	0.42	0.36	0.55	13	13	13	13	1	3	3	35.9
				R.LDKNDAAVLLVDHQAGLLSLVR.D	2416.39	0.35	0	0	0	1/1/2e+06/5e+04/4e+05/2e+04	0/0/0e+00/2e+03/0e+00/6e+03	0/0/0e+00/1e+04/0e+00/2e+04	1/0/2e+05/1e+04/2e+05/5e+03	0.34	0.42	0.36	0.55	13	13	13	13	1	3	4	35.10
				R.LDKNDAAVLLVDHQAGLLSLVR.D	2416.39	0	0	0	0.48	1/0/2e+06/8e+04/8e+05/2e+04	0/0/0e+00/3e+03/0e+00/5e+04	0/1/0e+00/7e+03/0e+00/3e+02	0/1/0e+00/5e+04/0e+00/1e+04	0.34	0.42	0.36	0.55	13	13	13	13	1	3	5	35.11
				R.LDKNDAAVLLVDHQAGLLSLVR.D	2416.39	0	0	0.37	0	0/0/0e+00/1e+03/0e+00/7e+02	0/0/0e+00/5e+02/0e+00/3e+02	1/1/3e+06/1e+05/1e+06/5e+04	0/0/0e+00/0e+00/0e+00/0e+00	0.34	0.42	0.36	0.55	13	13	13	13	1	4	3	35.12
				R.LDKNDAAVLLVDHQAGLLSLVR.D	2416.39	0.37	0	0	0	1/1/5e+06/1e+05/1e+06/4e+04	0/0/0e+00/3e+03/0e+00/2e+03	0/0/0e+00/1e+04/0e+00/4e+03	0/0/0e+00/1e+04/0e+00/8e+03	0.34	0.42	0.36	0.55	13	13	13	13	1	4	4	35.13
				K.AQFPDTPYIAR.P	1305.67	0	0	0	0	1/0/1e+06/9e+04/3e+05/2e+04	0/0/0e+00/1e+05/0e+00/2e+04	0/0/0e+00/2e+05/0e+00/1e+04	0/0/0e+00/3e+04/0e+00/2e+04	0.34	0.42	0.36	0.55	13	13	13	13	1	2	1	35.14
				K.AQFPDTPYIAR.P	1305.67	0	0	0	0	1/0/1e+05/1e+04/0e+00/3e+03	0/0/0e+00/3e+04/0e+00/3e+03	0/0/0e+00/5e+04/0e+00/2e+03	0/0/0e+00/2e+04/0e+00/7e+03	0.34	0.42	0.36	0.55	13	13	13	13	1	2	2	35.15
				K.AQFPDTPYIAR.P	1305.67	0	0	0	0	0/0/0e+00/4e+05/0e+00/2e+04	0/0/1e+06/3e+05/5e+05/4e+04	0/1/0e+00/2e+03/0e+00/2e+04	0/0/0e+00/3e+03/0e+00/1e+04	0.34	0.42	0.36	0.55	13	13	13	13	1	2	6	35.16
				K.AQFPDTPYIARPGNINAWDNEDFVK.A	2934.44	0	0	0	0	0/0/0e+00/8e+03/0e+00/1e+03	0/0/0e+00/2e+04/0e+00/3e+03	0/0/4e+05/1e+04/2e+05/8e+03	0/0/0e+00/6e+03/0e+00/7e+04	0.34	0.42	0.36	0.55	13	13	13	13	1	3	2	35.17
				K.NNVLALGDLAK.Y	1182.7	0	0	0	0	0/0/0e+00/2e+04/0e+00/9e+02	0/0/1e+05/5e+03/5e+04/2e+03	0/0/0e+00/2e+04/0e+00/1e+03	0/0/0e+00/1e+04/0e+00/0e+00	0.34	0.42	0.36	0.55	13	13	13	13	1	2	3	35.18
				R.LDKNDAAVLLVDHQAGLLSLVR.D	2416.39	0	0	0	0	0/0/0e+00/3e+03/0e+00/2e+03	0/0/0e+00/3e+03/0e+00/3e+02	1/0/8e+05/3e+04/4e+05/1e+04	0/0/0e+00/8e+02/0e+00/8e+02	0.34	0.42	0.36	0.55	13	13	13	13	1	3	2	35.19
				R.LDKNDAAVLLVDHQAGLLSLVR.D	2416.39	0	0	0	0	0/0/0e+00/3e+04/0e+00/6e+02	1/0/7e+05/5e+04/3e+05/2e+04	0/0/0e+00/1e+04/0e+00/1e+03	0/0/0e+00/2e+04/0e+00/3e+02	0.34	0.42	0.36	0.55	13	13	13	13	1	3	6	35.20
				R.LSQAGAQLMTWFGVACELHR.D	2303.14	0	0	0	0	1/0/1e+05/8e+03/0e+00/8e+03	0/0/0e+00/5e+03/0e+00/1e+04	0/0/0e+00/2e+04/0e+00/5e+03	0/0/0e+00/2e+03/0e+00/4e+03	0.34	0.42	0.36	0.55	13	13	13	13	1	3	1	35.21
				R.NDIEGLATLFSNHIPDYR.N	2103.05	0	0	0	0	0/0/1e+05/6e+03/0e+00/2e+03	0/0/0e+00/4e+03/0e+00/3e+02	0/0/0e+00/7e+02/0e+00/5e+02	0/2/0e+00/6e+03/0e+00/7e+03	0.34	0.42	0.36	0.55	13	13	13	13	1	2	4	35.22
36	P24215	uxuA Mannonate dehydratase	uxuA			0.96	0	0	0.55	0	0	0	0	0.96	NaN	NaN	0.55	2	2	2	2	1	23	26
				R.GVELAIQR.A	912.539	0.96	0	0	0	0/1/0e+00/1e+05/0e+00/1e+05	1/1/2e+05/3e+04/3e+05/4e+04	0/0/0e+00/3e+03/0e+00/3e+03	0/1/0e+00/3e+03/0e+00/1e+04	0.96	NaN	NaN	0.55	2	2	2	2	1	2	6	36.1
				R.NIIAGLPGAEEGYTLDQFRK.H	2248.19	0	0	0	0.55	1/0/2e+05/5e+04/3e+05/6e+04	0/2/0e+00/2e+05/0e+00/8e+04	0/2/0e+00/2e+05/0e+00/5e+04	1/1/5e+05/8e+04/3e+05/1e+04	0.96	NaN	NaN	0.55	2	2	2	2	1	3	2	36.2
				K.KKTNPGYSAIGR.L	1374.8	0	0	0	0	0/0/0e+00/0e+00/0e+00/0e+00	0/0/0e+00/0e+00/0e+00/0e+00	0/0/0e+00/1e+02/0e+00/0e+00	0/0/0e+00/6e+03/0e+00/0e+00	0.96	NaN	NaN	0.55	2	2	2	2	1	2	4	36.3
				K.RPGAEADYTEEEIAQAAER.F	2134	0	0	0	0	0/0/0e+00/4e+03/0e+00/2e+03	1/0/5e+04/3e+03/5e+04/5e+03	0/0/0e+00/1e+03/0e+00/8e+03	0/0/9e+04/9e+03/1e+05/7e+03	0.96	NaN	NaN	0.55	2	2	2	2	1	3	2	36.4
				K.RPGAEADYTEEEIAQAAER.F	2134	0	0	0	0	0/0/0e+00/2e+02/0e+00/5e+03	0/0/0e+00/7e+02/0e+00/3e+03	1/0/2e+05/1e+04/1e+05/3e+04	0/0/0e+00/2e+04/0e+00/3e+04	0.96	NaN	NaN	0.55	2	2	2	2	1	3	4	36.5
				-.MEQTWR.W	877.412	0	0	0	0	0/0/0e+00/0e+00/0e+00/6e+02	0/0/0e+00/8e+01/0e+00/4e+02	0/1/0e+00/6e+01/0e+00/2e+03	0/0/0e+00/0e+00/0e+00/4e+02	0.96	NaN	NaN	0.55	2	2	2	2	1	2	6	36.6
				R.ADNDLVDMIK.Q	1188.61	0	0	0	0	0/0/0e+00/8e+03/0e+00/4e+04	0/1/0e+00/4e+03/0e+00/5e+04	0/0/0e+00/2e+04/0e+00/1e+04	1/0/0e+00/1e+04/0e+00/2e+04	0.96	NaN	NaN	0.55	2	2	2	2	1	2	4	36.7
				R.ENFAVFLK.A	1022.58	0	0	0	0	0/0/0e+00/1e+03/0e+00/6e+03	1/0/0e+00/1e+03/1e+05/5e+03	0/0/0e+00/1e+03/0e+00/2e+03	0/0/0e+00/6e+04/0e+00/2e+04	0.96	NaN	NaN	0.55	2	2	2	2	1	2	3	36.8
				R.FATMSDEDKAR.L	1325.63	0	0	0	0	0/0/0e+00/1e+03/0e+00/1e+04	0/0/0e+00/2e+03/0e+00/9e+03	0/0/0e+00/1e+03/0e+00/3e+03	0/0/0e+00/5e+02/0e+00/2e+03	0.96	NaN	NaN	0.55	2	2	2	2	1	3	4	36.9
				R.GVELAIQR.A	912.539	0	0	0	0	0/0/0e+00/2e+04/0e+00/1e+04	0/0/0e+00/4e+04/0e+00/3e+04	0/0/2e+05/3e+04/2e+05/3e+04	0/0/0e+00/3e+03/0e+00/1e+04	0.96	NaN	NaN	0.55	2	2	2	2	1	2	1	36.10
				R.PILGLPR.I	792.522	0	0	0	0	0/0/0e+00/0e+00/0e+00/0e+00	0/0/0e+00/0e+00/0e+00/4e+03	0/0/0e+00/0e+00/0e+00/2e+03	0/0/0e+00/0e+00/0e+00/0e+00	0.96	NaN	NaN	0.55	2	2	2	2	1	2	6	36.11
				R.WYGPNDPVSLADVR.Q	1615.8	0	0	0	0	1/0/0e+00/2e+03/9e+04/6e+03	0/0/0e+00/2e+03/0e+00/8e+03	0/0/0e+00/8e+03/0e+00/2e+04	0/0/0e+00/4e+02/0e+00/4e+04	0.96	NaN	NaN	0.55	2	2	2	2	1	2	1	36.12
				R.WYGPNDPVSLADVR.Q	1615.8	0	0	0	0	0/0/0e+00/3e+03/0e+00/4e+04	1/0/9e+04/5e+03/3e+05/1e+04	0/0/0e+00/9e+03/0e+00/4e+04	0/0/7e+04/2e+03/7e+04/2e+04	0.96	NaN	NaN	0.55	2	2	2	2	1	2	6	36.13
37	Q47146	fadE Acyl-coenzyme A dehydrogenase	fadE			0.56	0.73	0.41	0.56	0.38	0.14	0	0	0.62	0.73	0.41	0.56	7	7	7	7	1	23	123456
				K.GIMLGQSNFLAR.A	1333.72	0.27	0	0	0	1/0/4e+05/6e+04/2e+05/4e+04	0/0/0e+00/6e+04/0e+00/3e+04	0/0/0e+00/4e+02/0e+00/2e+03	0/0/0e+00/5e+02/0e+00/1e+03	0.62	0.73	0.41	0.56	7	7	7	7	1	2	6	37.1
				K.ILQVPNATR.S	1038.62	0	0	0	0.56	0/0/0e+00/1e+05/0e+00/1e+02	0/0/0e+00/2e+05/0e+00/6e+03	0/0/0e+00/5e+04/0e+00/5e+01	1/1/4e+05/3e+04/2e+05/1e+04	0.62	0.73	0.41	0.56	7	7	7	7	1	2	1	37.2
				K.ILQVPNATR.S	1038.62	0	0.63	0	0	0/0/0e+00/7e+03/0e+00/5e+02	1/1/3e+05/3e+04/2e+05/1e+04	0/0/0e+00/5e+03/0e+00/4e+02	0/1/0e+00/1e+03/0e+00/7e+03	0.62	0.73	0.41	0.56	7	7	7	7	1	2	2	37.3
				R.GKDVFVPIDYIIGGPK.M	1802.04	0	0	0.41	0	0/0/0e+00/3e+03/0e+00/4e+02	0/0/0e+00/8e+04/0e+00/2e+02	1/1/6e+05/2e+04/2e+05/7e+03	0/0/0e+00/1e+03/0e+00/2e+03	0.62	0.73	0.41	0.56	7	7	7	7	1	3	4	37.4
				R.LDELAHNALVK.G	1277.73	0	0.83	0	0	1/0/2e+05/1e+04/0e+00/4e+03	1/1/2e+05/1e+04/1e+05/5e+03	1/0/2e+05/8e+03/2e+05/2e+03	0/0/0e+00/3e+03/0e+00/8e+02	0.62	0.73	0.41	0.56	7	7	7	7	1	3	5	37.5
				R.MLVECLSVGR.G	1190.62	0.56	0	0	0	1/1/3e+05/2e+04/1e+05/1e+04	0/1/0e+00/1e+04/0e+00/3e+03	0/0/0e+00/3e+04/0e+00/5e+03	0/0/0e+00/9e+02/0e+00/1e+04	0.62	0.73	0.41	0.56	7	7	7	7	1	2	3	37.6
				R.SFWLGLTR.G	1006.56	1.02	0	0	0	0/1/0e+00/5e+04/0e+00/2e+04	0/0/0e+00/2e+04/0e+00/2e+03	0/0/0e+00/4e+04/0e+00/5e+03	1/0/1e+05/8e+03/8e+04/2e+03	0.62	0.73	0.41	0.56	7	7	7	7	1	2	2	37.7
				K.GIMLGQSNFLAR.A	1333.72	0	0	0	0	0/0/0e+00/2e+04/0e+00/7e+04	1/0/4e+05/5e+04/2e+05/3e+04	0/0/0e+00/4e+04/0e+00/8e+03	0/0/0e+00/3e+03/0e+00/1e+05	0.62	0.73	0.41	0.56	7	7	7	7	1	2	3	37.8
				K.GLIDKDEAAILVK.A	1467.89	0	0	0	0	0/0/0e+00/5e+03/0e+00/0e+00	0/0/0e+00/4e+03/0e+00/0e+00	0/0/0e+00/3e+03/0e+00/9e+02	0/0/1e+05/6e+03/0e+00/5e+03	0.62	0.73	0.41	0.56	7	7	7	7	1	3	5	37.9
				K.GLIDKDEAAILVK.A	1467.89	0	0	0	0	0/0/0e+00/4e+03/0e+00/0e+00	0/0/0e+00/1e+03/0e+00/2e+02	1/0/3e+05/1e+04/0e+00/4e+03	0/0/0e+00/2e+03/0e+00/5e+02	0.62	0.73	0.41	0.56	7	7	7	7	1	3	6	37.10
				K.LSDPEKLLGGAEDLGITCALIPTTTPGVEIGR.R	3349.79	0	0	0	0	0/0/0e+00/4e+03/0e+00/2e+03	0/0/0e+00/4e+03/0e+00/4e+03	0/0/0e+00/1e+04/0e+00/2e+03	1/0/1e+05/9e+03/0e+00/8e+02	0.62	0.73	0.41	0.56	7	7	7	7	1	3	2	37.11
				K.MEGIEEPLAR.I	1171.59	0	0	0	0	0/0/0e+00/4e+03/0e+00/4e+03	1/1/2e+05/1e+04/3e+05/7e+03	0/0/0e+00/4e+03/0e+00/6e+03	1/0/1e+05/4e+03/7e+04/2e+03	0.62	0.73	0.41	0.56	7	7	7	7	1	2	3	37.12
				K.MEGIEEPLAR.I	1171.59	0	0	0	0	1/1/3e+05/2e+04/1e+05/1e+04	0/0/0e+00/1e+04/0e+00/5e+03	0/0/0e+00/1e+03/0e+00/0e+00	0/0/0e+00/1e+04/0e+00/9e+03	0.62	0.73	0.41	0.56	7	7	7	7	1	2	4	37.13
				K.PAVLSAIVK.Y	952.632	0	0	0	0	0/0/0e+00/0e+00/0e+00/0e+00	0/0/0e+00/0e+00/0e+00/0e+00	0/0/0e+00/3e+02/0e+00/0e+00	0/0/0e+00/8e+02/0e+00/0e+00	0.62	0.73	0.41	0.56	7	7	7	7	1	2	2	37.14
				K.SMISAPVFR.G	1034.56	0	0	0	0	0/0/0e+00/3e+04/0e+00/3e+04	0/0/0e+00/3e+04/0e+00/2e+04	0/0/2e+05/3e+04/7e+04/7e+03	0/0/0e+00/2e+04/0e+00/7e+03	0.62	0.73	0.41	0.56	7	7	7	7	1	2	4	37.15
				K.SMISAPVFR.G	1034.56	0	0	0	0	0/0/0e+00/3e+04/0e+00/6e+04	0/0/0e+00/2e+04/0e+00/8e+04	0/0/0e+00/5e+03/0e+00/2e+03	1/0/5e+04/2e+04/4e+04/5e+03	0.62	0.73	0.41	0.56	7	7	7	7	1	2	6	37.16
				K.SVALATGAYAHIR.R	1356.75	0	0	0	0	0/1/0e+00/4e+03/0e+00/4e+03	0/0/0e+00/7e+03/0e+00/2e+03	0/0/1e+05/3e+03/4e+04/1e+03	0/0/0e+00/1e+03/0e+00/2e+03	0.62	0.73	0.41	0.56	7	7	7	7	1	3	4	37.17
				K.SVALATGAYAHIR.R	1356.75	0	0	0	0	0/0/0e+00/2e+04/0e+00/1e+05	1/0/2e+05/1e+04/0e+00/5e+03	0/0/0e+00/2e+04/0e+00/7e+04	0/0/1e+05/1e+04/0e+00/1e+03	0.62	0.73	0.41	0.56	7	7	7	7	1	3	6	37.18
				R.AYQGAPIAITVEGANILTR.S	1986.1	0	0	0	0	1/0/2e+05/1e+04/2e+05/4e+03	0/0/0e+00/6e+03/0e+00/2e+03	1/0/3e+05/8e+03/0e+00/1e+03	0/0/0e+00/3e+03/0e+00/7e+02	0.62	0.73	0.41	0.56	7	7	7	7	1	2	3	37.19
				R.AYQGAPIAITVEGANILTR.S	1986.1	0	0	0	0	0/0/0e+00/0e+00/0e+00/3e+03	0/0/0e+00/9e+02/0e+00/3e+03	0/0/0e+00/0e+00/0e+00/0e+00	1/0/1e+05/1e+04/9e+04/5e+03	0.62	0.73	0.41	0.56	7	7	7	7	1	2	4	37.20
				R.GITLPSNSTGGVK.S	1285.72	0	0	0	0	1/0/1e+05/8e+03/1e+05/8e+03	0/0/0e+00/2e+04/0e+00/8e+01	1/0/0e+00/1e+04/4e+04/3e+03	0/0/0e+00/5e+04/0e+00/7e+03	0.62	0.73	0.41	0.56	7	7	7	7	1	2	3	37.21
				R.GITLPSNSTGGVK.S	1285.72	0	0	0	0	0/0/0e+00/1e+03/0e+00/6e+03	1/0/9e+04/9e+03/2e+05/8e+03	0/0/0e+00/2e+05/0e+00/3e+04	0/0/0e+00/1e+05/0e+00/3e+03	0.62	0.73	0.41	0.56	7	7	7	7	1	2	4	37.22
				R.GLTSSTPTGDATK.R	1290.67	0	0	0	0	0/0/0e+00/2e+05/0e+00/6e+03	0/0/6e+04/2e+04/1e+05/3e+03	0/0/0e+00/1e+03/0e+00/1e+03	0/0/0e+00/2e+03/0e+00/5e+03	0.62	0.73	0.41	0.56	7	7	7	7	1	2	4	37.23
				R.GLTSSTPTGDATK.R	1290.67	0	0	0	0	1/0/9e+04/1e+04/6e+04/2e+03	1/0/6e+04/1e+04/8e+04/3e+03	0/0/0e+00/2e+05/0e+00/1e+04	0/0/0e+00/4e+04/0e+00/2e+03	0.62	0.73	0.41	0.56	7	7	7	7	1	2	5	37.24
				R.GLTSSTPTGDATKR.Y	1446.77	0	0	0	0	0/0/6e+04/1e+03/0e+00/3e+02	0/0/5e+04/7e+02/6e+04/5e+02	0/0/0e+00/9e+02/0e+00/3e+02	0/0/0e+00/5e+03/0e+00/7e+01	0.62	0.73	0.41	0.56	7	7	7	7	1	2	5	37.25
				R.GQQSIIDAMDITGGK.G	1588.81	0	0	0	0	0/0/0e+00/1e+05/0e+00/5e+04	0/0/0e+00/1e+05/0e+00/4e+04	0/0/2e+05/2e+05/4e+05/5e+04	0/0/0e+00/3e+03/0e+00/8e+03	0.62	0.73	0.41	0.56	7	7	7	7	1	2	1	37.26
				R.GQQSIIDAMDITGGK.G	1588.81	0	0	0	0	0/0/4e+04/2e+04/7e+05/6e+04	0/0/0e+00/3e+04/0e+00/7e+04	0/0/0e+00/6e+04/0e+00/5e+04	0/0/0e+00/2e+04/0e+00/7e+03	0.62	0.73	0.41	0.56	7	7	7	7	1	2	2	37.27
				R.GQQSIIDAMDITGGK.G	1588.81	0	0	0	0	0/0/0e+00/8e+04/0e+00/3e+03	0/0/0e+00/7e+04/0e+00/0e+00	0/0/0e+00/7e+03/0e+00/1e+04	1/0/2e+05/1e+05/1e+05/2e+04	0.62	0.73	0.41	0.56	7	7	7	7	1	2	6	37.28
				R.LDELAHNALVK.G	1277.73	0	0	0	0	0/0/0e+00/1e+04/0e+00/1e+02	0/0/0e+00/8e+03/0e+00/3e+02	0/0/0e+00/6e+02/0e+00/1e+02	1/0/1e+05/5e+03/5e+04/2e+03	0.62	0.73	0.41	0.56	7	7	7	7	1	3	4	37.29
				R.LGDILSQLYLASAVLKR.Y	1916.15	0	0	0	0	0/0/0e+00/0e+00/0e+00/8e+02	0/0/0e+00/3e+02/0e+00/3e+02	0/0/0e+00/0e+00/0e+00/0e+00	0/0/0e+00/1e+02/0e+00/4e+02	0.62	0.73	0.41	0.56	7	7	7	7	1	2	5	37.30
				R.LTAEEQAFLDGPVEEACR.M	2062.97	0	0	0	0	0/0/0e+00/7e+01/0e+00/9e+02	1/0/1e+05/2e+03/2e+05/1e+04	0/0/0e+00/1e+02/0e+00/8e+02	0/0/6e+04/5e+03/0e+00/4e+03	0.62	0.73	0.41	0.56	7	7	7	7	1	2	3	37.31
				R.LTAEEQAFLDGPVEEACR.M	2062.97	0	0	0	0	0/0/1e+05/1e+04/0e+00/1e+04	0/0/0e+00/7e+03/0e+00/2e+04	0/0/1e+05/6e+03/6e+04/1e+03	0/0/0e+00/2e+03/0e+00/3e+03	0.62	0.73	0.41	0.56	7	7	7	7	1	2	4	37.32
				R.QFKISIGK.M	1003.64	0	0	0	0	0/0/0e+00/4e+02/0e+00/0e+00	0/0/0e+00/1e+03/0e+00/0e+00	0/0/0e+00/6e+02/0e+00/8e+01	0/0/0e+00/4e+04/0e+00/8e+01	0.62	0.73	0.41	0.56	7	7	7	7	1	2	6	37.33
				R.SFWLGLTR.G	1006.56	0	0	0	0	0/0/2e+05/9e+03/8e+04/5e+03	0/0/0e+00/9e+03/0e+00/8e+03	0/0/0e+00/2e+04/0e+00/2e+03	0/1/0e+00/5e+02/0e+00/2e+02	0.62	0.73	0.41	0.56	7	7	7	7	1	2	4	37.34
				R.SFWLGLTR.G	1006.56	0	0	0	0	0/0/0e+00/1e+04/0e+00/4e+03	0/3/0e+00/2e+04/0e+00/1e+04	0/0/0e+00/9e+03/6e+04/3e+03	0/0/0e+00/7e+03/0e+00/1e+04	0.62	0.73	0.41	0.56	7	7	7	7	1	2	5	37.35
				R.SINVDDFDPEELATKPVKLPEK.V	2596.41	0	0	0	0	0/0/0e+00/4e+02/0e+00/1e+02	0/0/0e+00/8e+02/0e+00/0e+00	1/0/9e+04/1e+04/4e+04/1e+03	0/1/0e+00/2e+03/0e+00/2e+02	0.62	0.73	0.41	0.56	7	7	7	7	1	4	6	37.36
				R.SMMIFGQGAIR.C	1237.63	0	0	0	0	1/0/1e+05/2e+04/1e+05/1e+04	0/0/0e+00/6e+03/0e+00/5e+03	0/0/0e+00/4e+02/0e+00/0e+00	0/1/0e+00/3e+03/0e+00/2e+02	0.62	0.73	0.41	0.56	7	7	7	7	1	2	4	37.37
				R.SMMIFGQGAIR.C	1237.63	0	0	0	0	0/0/0e+00/2e+05/0e+00/2e+04	0/0/0e+00/3e+04/0e+00/2e+04	0/1/0e+00/3e+05/0e+00/3e+05	0/0/0e+00/1e+04/0e+00/3e+04	0.62	0.73	0.41	0.56	7	7	7	7	1	2	6	37.38
				R.YYQHLNR.L	1020.51	0	0	0	0	1/0/8e+04/8e+02/8e+04/7e+02	0/0/0e+00/7e+02/0e+00/6e+03	0/0/5e+04/2e+03/0e+00/3e+02	0/1/0e+00/9e+02/0e+00/2e+04	0.62	0.73	0.41	0.56	7	7	7	7	1	2	1	37.39
				R.YYQHLNR.L	1020.51	0	0	0	0	0/0/0e+00/1e+04/0e+00/1e+04	0/0/0e+00/4e+03/0e+00/7e+03	0/1/0e+00/2e+04/0e+00/2e+04	0/0/0e+00/4e+03/0e+00/5e+03	0.62	0.73	0.41	0.56	7	7	7	7	1	2	6	37.40
38	P22256	gabT 4-aminobutyrate aminotransferase GabT	gabT			0.52	0.68	0.45	0.56	0.13	0.1	0.19	0.36	0.57	0.68	0.53	0.67	17	17	17	17	1	234	123456
				R.ALYPCPLHGISEDDAIASIHR.I	2363.18	0.63	0.57	0.45	0	1/1/1e+06/4e+04/7e+05/8e+04	1/1/1e+06/4e+04/6e+05/1e+05	0/1/0e+00/9e+04/0e+00/1e+05	0/0/0e+00/4e+02/0e+00/1e+04	0.57	0.68	0.53	0.67	17	17	17	17	1	4	1	38.1
				R.GVGQIHPIFADR.A	1336.73	0.47	0.67	0	0.61	1/1/4e+05/2e+04/3e+05/1e+04	1/1/2e+05/2e+04/8e+04/3e+04	0/0/0e+00/8e+02/0e+00/6e+03	1/1/3e+05/1e+04/2e+05/8e+03	0.57	0.68	0.53	0.67	17	17	17	17	1	3	4	38.2
				K.SIAGGFPLAGVTGR.A	1329.74	0	0.72	0	0.41	0/0/0e+00/1e+04/0e+00/2e+04	1/1/6e+05/2e+04/6e+05/4e+04	0/0/0e+00/2e+03/0e+00/4e+04	1/1/1e+06/6e+04/4e+05/2e+04	0.57	0.68	0.53	0.67	17	17	17	17	1	2	2	38.3
				K.VFEQENLLQK.A	1302.72	0.77	0.85	0	0	0/0/0e+00/2e+05/0e+00/4e+04	1/1/4e+05/1e+05/5e+05/4e+04	0/0/0e+00/1e+05/0e+00/4e+03	0/0/0e+00/2e+04/0e+00/1e+04	0.57	0.68	0.53	0.67	17	17	17	17	1	2	5	38.4
				R.AEVMDAVAPGGLGGTYAGNPIACVAALEVLK.V	3070.59	0.45	0	0	0.53	0/1/0e+00/2e+04/0e+00/2e+04	0/1/0e+00/3e+04/0e+00/1e+04	0/2/0e+00/3e+04/0e+00/1e+04	1/1/7e+05/5e+04/4e+05/3e+04	0.57	0.68	0.53	0.67	17	17	17	17	1	3	3	38.5
				R.ALYPCPLHGISEDDAIASIHR.I	2363.18	0	0.68	0.4	0	0/0/0e+00/7e+03/0e+00/2e+04	1/1/2e+05/2e+04/2e+05/4e+04	0/1/0e+00/3e+04/0e+00/4e+04	0/0/0e+00/4e+02/0e+00/2e+03	0.57	0.68	0.53	0.67	17	17	17	17	1	4	2	38.6
				R.GVGQIHPIFADR.A	1336.73	0.69	0	0.44	0	1/1/1e+06/4e+04/1e+06/3e+04	0/0/0e+00/4e+03/0e+00/3e+02	1/1/8e+05/4e+04/3e+05/2e+04	0/0/0e+00/5e+01/0e+00/2e+03	0.57	0.68	0.53	0.67	17	17	17	17	1	3	3	38.7
				K.GLILLSCGPYYNVLR.I	1765.96	0.44	0	0	0	1/1/3e+05/1e+04/9e+04/5e+03	0/0/0e+00/2e+03/0e+00/3e+02	0/0/0e+00/2e+03/0e+00/1e+03	0/0/0e+00/8e+02/0e+00/3e+03	0.57	0.68	0.53	0.67	17	17	17	17	1	2	3	38.8
				K.SIAGGFPLAGVTGR.A	1329.74	0.52	0	0	0	1/1/1e+06/6e+04/6e+05/5e+04	0/0/0e+00/6e+03/0e+00/6e+04	0/0/0e+00/2e+04/0e+00/2e+04	0/0/0e+00/1e+05/0e+00/3e+02	0.57	0.68	0.53	0.67	17	17	17	17	1	2	1	38.9
				K.SIAGGFPLAGVTGR.A	1329.74	0	0.6	0	0	0/1/0e+00/1e+03/0e+00/1e+03	1/1/6e+05/3e+04/4e+05/2e+04	0/0/0e+00/6e+03/0e+00/3e+04	0/1/0e+00/3e+04/0e+00/6e+04	0.57	0.68	0.53	0.67	17	17	17	17	1	2	3	38.10
				R.ALYPCPLHGISEDDAIASIHR.I	2363.18	0	0	0	0.69	0/1/0e+00/3e+03/0e+00/1e+04	0/0/0e+00/1e+03/0e+00/8e+03	0/0/0e+00/2e+03/0e+00/4e+04	1/1/1e+06/4e+04/5e+05/7e+04	0.57	0.68	0.53	0.67	17	17	17	17	1	4	6	38.11
				R.GVGQIHPIFADR.A	1336.73	0	0	0.52	0	0/0/0e+00/2e+03/0e+00/8e+01	0/0/0e+00/2e+03/0e+00/3e+03	1/1/5e+05/5e+04/3e+05/2e+04	0/0/0e+00/9e+01/0e+00/6e+02	0.57	0.68	0.53	0.67	17	17	17	17	1	3	2	38.12
				R.IFKNDAAPEDIAAIVIEPVQGEGGFYASSPAFMQR.L	3795.91	0	0	0	0.47	1/0/2e+05/2e+04/1e+05/9e+03	0/0/0e+00/5e+03/0e+00/2e+03	0/0/0e+00/5e+03/0e+00/2e+03	0/1/0e+00/1e+04/0e+00/5e+03	0.57	0.68	0.53	0.67	17	17	17	17	1	3	2	38.13
				R.ILVPLTIEDAQIR.Q	1507.9	0	0	0	0.55	0/0/0e+00/8e+02/0e+00/2e+03	1/0/2e+05/7e+04/0e+00/3e+04	0/0/0e+00/3e+03/0e+00/9e+03	1/1/1e+06/5e+04/5e+05/3e+04	0.57	0.68	0.53	0.67	17	17	17	17	1	2	1	38.14
				R.ILVPLTIEDAQIR.Q	1507.9	0	0	0.86	0	0/0/0e+00/2e+04/0e+00/7e+02	0/0/0e+00/1e+03/0e+00/1e+02	1/1/2e+05/2e+04/3e+05/2e+04	0/0/0e+00/3e+03/0e+00/6e+02	0.57	0.68	0.53	0.67	17	17	17	17	1	2	4	38.15
				R.ILVPLTIEDAQIR.Q	1507.9	0	0	0	0.58	0/0/0e+00/7e+01/0e+00/1e+05	0/0/0e+00/2e+02/0e+00/7e+04	0/0/0e+00/4e+02/0e+00/3e+05	1/1/1e+05/2e+04/2e+05/1e+04	0.57	0.68	0.53	0.67	17	17	17	17	1	3	1	38.16
				R.VWDVEGR.E	887.45	0	0	0	1.53	1/0/1e+05/3e+04/1e+05/2e+04	0/0/0e+00/4e+04/0e+00/2e+04	0/0/0e+00/1e+03/0e+00/1e+04	0/1/0e+00/2e+04/0e+00/6e+04	0.57	0.68	0.53	0.67	17	17	17	17	1	2	5	38.17
				K.ELMQRRSQAIPR.G	1511.84	0	0	0	0	0/0/0e+00/4e+03/0e+00/1e+03	0/0/0e+00/3e+03/0e+00/0e+00	0/0/0e+00/1e+02/0e+00/5e+02	0/0/0e+00/3e+02/0e+00/3e+02	0.57	0.68	0.53	0.67	17	17	17	17	1	3	4	38.18
				K.GLILLSCGPYYNVLR.I	1765.96	0	0	0	0	0/1/0e+00/3e+03/0e+00/6e+03	0/0/0e+00/5e+02/0e+00/3e+04	0/0/0e+00/1e+03/0e+00/5e+04	1/0/7e+04/3e+03/2e+05/4e+03	0.57	0.68	0.53	0.67	17	17	17	17	1	2	2	38.19
				K.GLILLSCGPYYNVLR.I	1765.96	0	0	0	0	0/0/0e+00/0e+00/0e+00/0e+00	0/0/0e+00/7e+01/0e+00/6e+01	0/0/0e+00/0e+00/0e+00/0e+00	0/0/0e+00/4e+04/0e+00/9e+02	0.57	0.68	0.53	0.67	17	17	17	17	1	3	2	38.20
				K.HPEIGDVR.G	949.498	0	0	0	0	0/0/0e+00/6e+02/0e+00/2e+02	0/0/0e+00/6e+02/0e+00/4e+02	0/0/0e+00/4e+02/0e+00/4e+02	0/0/0e+00/8e+03/0e+00/4e+03	0.57	0.68	0.53	0.67	17	17	17	17	1	2	2	38.21
				K.KTLLVTTGSEAVENAVK.I	1844.07	0	0	0	0	0/0/0e+00/4e+03/0e+00/0e+00	0/0/0e+00/8e+01/0e+00/0e+00	1/0/3e+05/2e+04/2e+05/6e+03	0/0/0e+00/3e+03/0e+00/0e+00	0.57	0.68	0.53	0.67	17	17	17	17	1	3	6	38.22
				K.LKDGLLAIAEK.H	1253.8	0	0	0	0	0/0/1e+05/2e+04/0e+00/1e+03	0/0/0e+00/2e+05/0e+00/3e+03	0/0/0e+00/1e+04/0e+00/1e+02	0/0/0e+00/0e+00/0e+00/0e+00	0.57	0.68	0.53	0.67	17	17	17	17	1	2	2	38.23
				K.LKDGLLAIAEK.H	1253.8	0	0	0	0	0/1/0e+00/3e+03/0e+00/2e+03	1/0/0e+00/2e+03/1e+05/6e+03	0/0/0e+00/3e+03/0e+00/1e+03	0/0/0e+00/0e+00/0e+00/8e+01	0.57	0.68	0.53	0.67	17	17	17	17	1	3	2	38.24
				K.LTAEIVARARDK.G	1397.84	0	0	0	0	0/0/0e+00/0e+00/0e+00/0e+00	0/0/0e+00/1e+03/0e+00/9e+01	0/0/0e+00/1e+03/0e+00/9e+01	0/0/0e+00/0e+00/0e+00/4e+02	0.57	0.68	0.53	0.67	17	17	17	17	1	3	3	38.25
				K.SIAGGFPLAGVTGR.A	1329.74	0	0	0	0	0/0/0e+00/3e+03/0e+00/6e+02	0/0/0e+00/5e+02/0e+00/1e+03	1/0/1e+06/7e+04/5e+05/2e+04	0/1/0e+00/3e+03/0e+00/2e+04	0.57	0.68	0.53	0.67	17	17	17	17	1	2	6	38.26
				K.TLLVTTGSEAVENAVK.I	1686.94	0	0	0	0	0/0/0e+00/0e+00/0e+00/0e+00	0/0/0e+00/4e+02/0e+00/8e+01	1/0/2e+05/1e+04/1e+05/5e+03	0/0/0e+00/6e+03/0e+00/1e+02	0.57	0.68	0.53	0.67	17	17	17	17	1	2	6	38.27
				K.VFEQENLLQK.A	1302.72	0	0	0	0	0/0/0e+00/5e+03/0e+00/1e+03	0/0/0e+00/5e+02/0e+00/3e+03	1/0/4e+05/5e+04/2e+05/1e+04	0/1/0e+00/1e+04/0e+00/7e+03	0.57	0.68	0.53	0.67	17	17	17	17	1	2	6	38.28
				K.VNPYSAGMGLMPGHVYR.A	1876.92	0	0	0	0	0/0/4e+05/4e+04/3e+05/1e+05	0/0/0e+00/4e+03/0e+00/3e+05	0/0/0e+00/7e+03/0e+00/5e+04	0/0/0e+00/7e+03/0e+00/1e+04	0.57	0.68	0.53	0.67	17	17	17	17	1	3	1	38.29
				K.VNPYSAGMGLMPGHVYR.A	1876.92	0	0	0	0	0/0/0e+00/3e+03/0e+00/6e+04	0/0/2e+05/2e+04/6e+05/5e+04	0/0/0e+00/1e+03/0e+00/1e+05	1/0/1e+06/2e+04/5e+05/3e+04	0.57	0.68	0.53	0.67	17	17	17	17	1	3	2	38.30
				K.VNPYSAGMGLMPGHVYR.A	1876.92	0	0	0	0	0/0/0e+00/9e+02/0e+00/2e+05	1/0/3e+05/2e+04/3e+05/1e+05	0/0/0e+00/1e+03/0e+00/9e+04	0/0/0e+00/5e+02/0e+00/3e+03	0.57	0.68	0.53	0.67	17	17	17	17	1	3	3	38.31
				K.VNPYSAGMGLMPGHVYR.A	1876.92	0	0	0	0	0/0/0e+00/2e+03/0e+00/1e+04	0/0/0e+00/3e+03/0e+00/1e+04	0/0/5e+05/3e+04/0e+00/9e+03	0/0/0e+00/1e+03/0e+00/7e+05	0.57	0.68	0.53	0.67	17	17	17	17	1	3	5	38.32
				K.VVAAVEAQLK.K	1082.67	0	0	0	0	0/0/0e+00/8e+03/0e+00/3e+03	0/0/1e+05/4e+03/0e+00/3e+03	1/0/1e+05/1e+04/0e+00/6e+03	0/0/0e+00/3e+02/0e+00/0e+00	0.57	0.68	0.53	0.67	17	17	17	17	1	2	1	38.33
				K.VVAAVEAQLK.K	1082.67	0	0	0	0	0/0/2e+05/1e+04/2e+05/8e+03	0/0/0e+00/2e+04/0e+00/9e+03	0/0/0e+00/3e+03/0e+00/0e+00	0/0/0e+00/2e+03/0e+00/0e+00	0.57	0.68	0.53	0.67	17	17	17	17	1	2	6	38.34
				R.ALCDEHGIMLIADEVQSGAGR.T	2270.09	0	0	0	0	0/1/0e+00/2e+05/0e+00/1e+05	0/1/0e+00/2e+05/0e+00/1e+05	1/0/2e+05/3e+04/1e+05/2e+04	0/0/0e+00/8e+03/0e+00/2e+04	0.57	0.68	0.53	0.67	17	17	17	17	1	3	5	38.35
				R.ALYPCPLHGISEDDAIASIHR.I	2363.18	0	0	0	0	1/0/2e+05/1e+04/0e+00/6e+03	0/1/0e+00/2e+04/0e+00/3e+03	0/0/0e+00/2e+04/0e+00/1e+04	0/0/0e+00/1e+03/0e+00/4e+03	0.57	0.68	0.53	0.67	17	17	17	17	1	3	1	38.36
				R.ALYPCPLHGISEDDAIASIHR.I	2363.18	0	0	0	0	0/0/0e+00/8e+03/0e+00/4e+02	0/0/0e+00/1e+04/0e+00/2e+03	0/0/1e+05/9e+03/0e+00/1e+03	0/0/0e+00/9e+03/0e+00/1e+05	0.57	0.68	0.53	0.67	17	17	17	17	1	3	2	38.37
				R.GVGQIHPIFADR.A	1336.73	0	0	0	0	0/0/0e+00/3e+04/0e+00/1e+03	0/0/0e+00/3e+04/0e+00/2e+02	0/0/1e+05/3e+03/0e+00/6e+02	0/0/0e+00/2e+04/0e+00/1e+05	0.57	0.68	0.53	0.67	17	17	17	17	1	2	2	38.38
				R.GVGQIHPIFADR.A	1336.73	0	0	0	0	1/0/5e+04/2e+03/0e+00/7e+02	0/0/0e+00/3e+02/0e+00/6e+03	0/2/0e+00/3e+03/0e+00/8e+02	0/0/0e+00/2e+04/0e+00/5e+04	0.57	0.68	0.53	0.67	17	17	17	17	1	2	3	38.39
				R.IFKNDAAPEDIAAIVIEPVQGEGGFYASSPAFMQR.L	3795.91	0	0	0	0	0/0/0e+00/2e+02/0e+00/3e+02	0/0/0e+00/0e+00/0e+00/4e+02	0/0/0e+00/0e+00/0e+00/1e+02	1/0/2e+05/1e+04/6e+04/3e+03	0.57	0.68	0.53	0.67	17	17	17	17	1	3	3	38.40
				R.ILVPLTIEDAQIR.Q	1507.9	0	0	0	0	0/0/0e+00/0e+00/0e+00/2e+02	0/0/0e+00/2e+02/0e+00/1e+03	1/0/1e+05/2e+04/9e+04/5e+03	0/0/0e+00/2e+02/0e+00/0e+00	0.57	0.68	0.53	0.67	17	17	17	17	1	3	5	38.41
				R.QGLEIISQCFDEAKQ.-	1820.9	0	0	0	0	0/0/3e+05/9e+04/0e+00/8e+03	0/0/0e+00/5e+04/0e+00/1e+04	0/1/0e+00/4e+03/0e+00/2e+04	0/1/0e+00/3e+04/0e+00/4e+04	0.57	0.68	0.53	0.67	17	17	17	17	1	2	5	38.42
				R.QGLEIISQCFDEAKQ.-	1820.9	0	0	0	0	0/0/0e+00/1e+03/0e+00/6e+02	0/0/0e+00/4e+02/0e+00/0e+00	0/0/2e+05/5e+04/0e+00/1e+04	0/0/0e+00/2e+03/0e+00/5e+02	0.57	0.68	0.53	0.67	17	17	17	17	1	2	6	38.43
				R.SGTIAFSGAYHGR.T	1350.67	0	0	0	0	0/0/4e+05/2e+04/0e+00/1e+03	0/0/0e+00/2e+04/0e+00/3e+03	1/0/2e+05/2e+04/0e+00/2e+03	0/0/0e+00/2e+03/0e+00/2e+03	0.57	0.68	0.53	0.67	17	17	17	17	1	3	2	38.44
				R.TGTLFAMEQMGVAPDLTTFAK.S	2285.15	0	0	0	0	0/0/0e+00/2e+03/0e+00/4e+04	0/1/0e+00/2e+03/0e+00/6e+04	1/0/1e+05/8e+03/2e+05/2e+04	0/0/0e+00/4e+03/0e+00/3e+04	0.57	0.68	0.53	0.67	17	17	17	17	1	2	3	38.45
				R.TGTLFAMEQMGVAPDLTTFAK.S	2285.15	0	0	0	0	1/0/0e+00/7e+03/2e+05/2e+04	0/0/0e+00/5e+03/0e+00/4e+04	0/0/0e+00/1e+03/0e+00/8e+03	0/2/0e+00/9e+03/0e+00/3e+04	0.57	0.68	0.53	0.67	17	17	17	17	1	2	4	38.46
				R.THYTLALTGK.V	1159.66	0	0	0	0	0/0/0e+00/6e+03/0e+00/1e+03	0/0/0e+00/4e+03/0e+00/4e+03	0/0/0e+00/4e+03/0e+00/7e+03	0/1/0e+00/6e+04/0e+00/5e+04	0.57	0.68	0.53	0.67	17	17	17	17	1	2	1	38.47
				R.VWDVEGR.E	887.45	0	0	0	0	1/0/1e+05/4e+03/0e+00/2e+04	0/0/0e+00/2e+03/0e+00/1e+04	1/0/2e+05/6e+03/8e+04/6e+03	0/1/0e+00/1e+04/0e+00/2e+04	0.57	0.68	0.53	0.67	17	17	17	17	1	2	6	38.48
39	P33232	lldD L-lactate dehydrogenase	lldD			1.07	1.74	0	0.57	0.37	0	0	0	1.07	1.74	NaN	0.57	2	2	2	2	1	2	34
				K.GILDPEDAR.D	1012.52	1.33	1.74	0	0	1/1/2e+05/2e+05/3e+05/3e+05	0/1/0e+00/9e+04/0e+00/2e+05	0/0/0e+00/3e+03/0e+00/1e+05	0/0/0e+00/3e+04/0e+00/3e+04	1.07	1.74	NaN	0.57	2	2	2	2	1	2	4	39.1
				-.MIISAASDYR.A	1153.58	0.81	0	0	0.57	1/1/2e+05/3e+03/1e+05/3e+03	0/1/0e+00/9e+03/0e+00/9e+03	1/0/8e+04/2e+03/0e+00/1e+03	1/1/6e+04/7e+03/1e+05/5e+03	1.07	1.74	NaN	0.57	2	2	2	2	1	2	3	39.2
				K.AADAHGIPFTLSTVSVCPIEEVAPAIK.R	2849.51	0	0	0	0	1/0/3e+05/9e+03/2e+05/5e+03	0/0/0e+00/7e+03/0e+00/3e+03	0/0/0e+00/3e+03/0e+00/3e+03	0/0/0e+00/7e+03/0e+00/2e+03	1.07	1.74	NaN	0.57	2	2	2	2	1	3	2	39.3
				K.LSMPVALAPVGLCGMYAR.R	1934	0	0	0	0	0/0/0e+00/5e+03/0e+00/6e+03	0/0/8e+04/2e+04/0e+00/3e+03	0/0/0e+00/2e+04/0e+00/1e+04	0/1/0e+00/2e+03/0e+00/3e+03	1.07	1.74	NaN	0.57	2	2	2	2	1	2	3	39.4
				-.MIISAASDYR.A	1153.58	0	0	0	0	1/0/8e+04/4e+03/8e+04/6e+03	0/0/0e+00/1e+03/0e+00/1e+03	0/0/0e+00/9e+03/0e+00/6e+03	0/0/0e+00/8e+03/0e+00/2e+04	1.07	1.74	NaN	0.57	2	2	2	2	1	2	2	39.5
				R.ALPAIADAVK.G	1023.63	0	0	0	0	0/0/0e+00/2e+02/0e+00/0e+00	0/0/0e+00/2e+02/0e+00/0e+00	0/0/0e+00/3e+02/0e+00/7e+02	0/0/0e+00/0e+00/0e+00/0e+00	1.07	1.74	NaN	0.57	2	2	2	2	1	2	6	39.6
				R.DAHSGMSGPNAAMR.R	1428.62	0	0	0	0	0/0/0e+00/2e+02/0e+00/0e+00	0/0/8e+04/5e+03/0e+00/3e+03	0/0/0e+00/0e+00/0e+00/0e+00	0/0/0e+00/0e+00/0e+00/4e+03	1.07	1.74	NaN	0.57	2	2	2	2	1	3	3	39.7
				R.ILPPFLFHYMDGGAYSEYTLR.R	2518.24	0	0	0	0	0/0/0e+00/4e+04/0e+00/8e+04	0/0/0e+00/6e+04/0e+00/3e+04	0/3/0e+00/7e+04/0e+00/1e+05	1/0/2e+05/6e+04/1e+05/4e+04	1.07	1.74	NaN	0.57	2	2	2	2	1	3	4	39.8
				R.MIALGADTVLLGR.A	1356.78	0	0	0	0	0/0/0e+00/6e+03/0e+00/2e+03	0/0/0e+00/1e+04/0e+00/8e+02	1/0/1e+05/4e+03/0e+00/4e+03	0/0/0e+00/1e+04/0e+00/0e+00	1.07	1.74	NaN	0.57	2	2	2	2	1	2	6	39.9
				R.YLQAVTHPQWAWDVGLNGR.P	2239.14	0	0	0	0	0/0/0e+00/5e+03/0e+00/2e+05	0/0/0e+00/2e+03/0e+00/2e+05	0/0/0e+00/0e+00/0e+00/7e+04	0/0/0e+00/8e+03/0e+00/6e+03	1.07	1.74	NaN	0.57	2	2	2	2	1	4	4	39.10
40	P42593	fadH 2,4-dienoyl-CoA reductase [NADPH]	fadH			1.65	0	0.52	0.58	1.2	0	0.04	0	1.65	NaN	0.52	0.58	4	4	4	4	1	23	1234
				R.ALAQPLIDSGK.T	1167.69	2.5	0	0	0.58	1/1/0e+00/2e+03/7e+04/2e+03	0/0/2e+05/3e+03/2e+05/4e+03	0/0/0e+00/4e+03/0e+00/1e+03	1/1/1e+05/5e+03/4e+04/3e+03	1.65	NaN	0.52	0.58	4	4	4	4	1	2	1	40.1
				R.ALAQPLIDSGK.T	1167.69	0	0	0.55	0	1/0/2e+05/5e+03/1e+05/3e+03	1/0/0e+00/4e+03/5e+04/3e+03	1/1/1e+05/9e+03/1e+05/3e+03	0/0/0e+00/7e+02/0e+00/2e+02	1.65	NaN	0.52	0.58	4	4	4	4	1	2	2	40.2
				R.YSYQPHLVAPSALQAPINR.F	2153.15	0	0	0.5	0	0/0/0e+00/2e+04/0e+00/4e+03	0/0/0e+00/3e+04/0e+00/3e+03	1/1/3e+05/3e+04/2e+05/2e+04	0/0/0e+00/2e+03/0e+00/3e+03	1.65	NaN	0.52	0.58	4	4	4	4	1	3	3	40.3
				R.YSYQPHLVAPSALQAPINR.F	2153.15	0.8	0	0	0	1/1/1e+05/7e+03/1e+05/1e+04	0/1/0e+00/1e+03/0e+00/5e+03	0/0/0e+00/2e+04/0e+00/6e+02	0/0/1e+05/9e+03/2e+05/2e+04	1.65	NaN	0.52	0.58	4	4	4	4	1	3	4	40.4
				K.NLAVVGAGPAGLAFAINAAAR.G	1952.1	0	0	0	0	0/0/0e+00/1e+03/0e+00/0e+00	0/0/0e+00/8e+03/0e+00/9e+02	0/0/0e+00/6e+02/0e+00/0e+00	0/0/0e+00/8e+02/0e+00/0e+00	1.65	NaN	0.52	0.58	4	4	4	4	1	2	5	40.5
				K.VLSYLDVLR.D	1104.65	0	0	0	0	0/0/0e+00/5e+03/0e+00/1e+03	1/0/1e+05/2e+04/2e+05/1e+04	0/0/0e+00/5e+04/0e+00/1e+03	0/0/0e+00/8e+02/0e+00/0e+00	1.65	NaN	0.52	0.58	4	4	4	4	1	2	3	40.6
				K.VTSCLVNPR.A	1072.57	0	0	0	0	0/0/0e+00/6e+03/0e+00/4e+03	1/0/1e+05/3e+04/2e+05/4e+04	0/1/0e+00/1e+04/0e+00/3e+03	0/0/0e+00/7e+04/0e+00/1e+05	1.65	NaN	0.52	0.58	4	4	4	4	1	2	1	40.7
				K.VTSCLVNPR.A	1072.57	0	0	0	0	0/0/1e+05/4e+03/9e+04/4e+03	0/2/0e+00/1e+04/0e+00/7e+03	0/0/7e+04/2e+04/9e+04/4e+03	0/0/0e+00/4e+04/0e+00/2e+04	1.65	NaN	0.52	0.58	4	4	4	4	1	2	2	40.8
				R.FAVEVVR.A	846.496	0	0	0	0	0/0/0e+00/7e+04/0e+00/6e+03	0/0/0e+00/7e+04/0e+00/3e+03	0/0/0e+00/3e+04/0e+00/2e+04	0/0/1e+05/1e+04/1e+05/3e+04	1.65	NaN	0.52	0.58	4	4	4	4	1	2	1	40.9
				R.FAVEVVR.A	846.496	0	0	0	0	0/1/0e+00/5e+03/0e+00/6e+03	1/0/1e+05/6e+03/7e+04/1e+04	0/0/0e+00/9e+03/0e+00/1e+04	0/0/0e+00/5e+02/0e+00/2e+02	1.65	NaN	0.52	0.58	4	4	4	4	1	2	2	40.10
				R.FAVEVVR.A	846.496	0	0	0	0	0/0/0e+00/2e+03/0e+00/9e+02	0/0/0e+00/6e+03/0e+00/1e+04	0/0/0e+00/0e+00/0e+00/1e+02	0/0/0e+00/0e+00/0e+00/0e+00	1.65	NaN	0.52	0.58	4	4	4	4	1	2	5	40.11
				R.GAFSWVTR.K	950.497	0	0	0	0	1/0/1e+05/4e+03/7e+04/9e+03	0/1/0e+00/3e+03/0e+00/4e+03	0/1/0e+00/2e+03/0e+00/5e+03	0/0/0e+00/1e+02/0e+00/1e+04	1.65	NaN	0.52	0.58	4	4	4	4	1	2	3	40.12
				R.GAFSWVTR.K	950.497	0	0	0	0	0/0/0e+00/2e+03/0e+00/4e+03	1/0/5e+04/4e+03/6e+04/4e+03	0/0/0e+00/1e+03/0e+00/1e+05	0/0/0e+00/8e+02/0e+00/3e+03	1.65	NaN	0.52	0.58	4	4	4	4	1	2	4	40.13
				R.GDADMVSMARPFLADAELLSK.A	2293.15	0	0	0	0	0/0/0e+00/4e+03/0e+00/3e+04	0/0/0e+00/1e+04/0e+00/6e+04	0/0/0e+00/2e+04/0e+00/2e+05	0/0/0e+00/6e+03/0e+00/2e+05	1.65	NaN	0.52	0.58	4	4	4	4	1	3	2	40.14
				R.IPTIATPVPR.G	1091.67	0	0	0	0	0/0/0e+00/0e+00/0e+00/1e+02	0/0/0e+00/0e+00/0e+00/1e+03	0/0/0e+00/0e+00/0e+00/0e+00	0/0/0e+00/0e+00/0e+00/0e+00	1.65	NaN	0.52	0.58	4	4	4	4	1	2	6	40.15
				R.LAAFYAER.A	967.513	0	0	0	0	0/0/0e+00/1e+04/0e+00/1e+05	0/0/0e+00/2e+03/0e+00/5e+04	0/0/1e+05/2e+04/5e+05/8e+05	0/1/0e+00/4e+03/0e+00/1e+02	1.65	NaN	0.52	0.58	4	4	4	4	1	2	3	40.16
				R.MIEVTGVTLK.L	1145.67	0	0	0	0	1/0/2e+05/2e+04/1e+05/1e+04	0/0/0e+00/1e+04/0e+00/0e+00	0/0/0e+00/3e+04/0e+00/1e+03	0/0/0e+00/4e+02/0e+00/0e+00	1.65	NaN	0.52	0.58	4	4	4	4	1	2	3	40.17
				R.SDQWGGDYRNR.M	1380.62	0	0	0	0	0/0/0e+00/1e+03/0e+00/4e+01	0/0/0e+00/2e+04/0e+00/1e+04	0/0/0e+00/7e+01/0e+00/3e+02	0/0/0e+00/0e+00/0e+00/0e+00	1.65	NaN	0.52	0.58	4	4	4	4	1	3	3	40.18
				R.VLMGSMHTGLEEYPDGAER.L	2119.97	0	0	0	0	0/0/0e+00/1e+04/0e+00/1e+04	1/0/1e+05/1e+04/2e+05/1e+04	0/0/0e+00/6e+02/0e+00/2e+05	0/0/0e+00/4e+02/0e+00/5e+04	1.65	NaN	0.52	0.58	4	4	4	4	1	3	5	40.19
				R.VLMGSMHTGLEEYPDGAER.L	2119.97	0	0	0	0	0/0/0e+00/0e+00/0e+00/0e+00	0/0/0e+00/0e+00/0e+00/0e+00	1/0/2e+05/1e+04/1e+05/6e+03	0/0/0e+00/2e+02/0e+00/2e+02	1.65	NaN	0.52	0.58	4	4	4	4	1	3	6	40.20
				R.YSYQPHLVAPSALQAPINR.F	2153.15	0	0	0	0	0/0/0e+00/2e+03/0e+00/1e+03	0/0/0e+00/2e+03/0e+00/2e+03	0/0/0e+00/7e+03/0e+00/1e+04	1/0/0e+00/1e+04/1e+05/8e+03	1.65	NaN	0.52	0.58	4	4	4	4	1	3	5	40.21
				R.YSYQPHLVAPSALQAPINR.F	2153.15	0	0	0	0	0/0/0e+00/4e+04/0e+00/2e+03	0/0/1e+05/3e+04/8e+04/8e+03	0/1/0e+00/1e+04/0e+00/6e+03	0/0/0e+00/6e+03/0e+00/2e+04	1.65	NaN	0.52	0.58	4	4	4	4	1	3	6	40.22
41	Reverse_P09373	pflB Formate acetyltransferase 1	pflB			10.41	0.98	0.54	0.58	13.56	0.2	11.33	0	10.41	0.98	6.91	0.58	5	5	5	5	1	23	2356
				S.STDISVK.A	804.459	0.83	0.84	0.54	0.58	1/1/3e+06/6e+04/2e+06/6e+04	0/1/0e+00/4e+04/0e+00/3e+04	0/1/0e+00/9e+04/0e+00/4e+04	0/1/0e+00/1e+04/0e+00/8e+03	10.41	0.98	6.91	0.58	5	5	5	5	1	2	5	41.1
				K.IGGFPILAR.K	970.596	20	0	0	0	1/1/0e+00/4e+02/2e+05/1e+04	0/0/0e+00/3e+04/0e+00/2e+04	0/0/0e+00/2e+04/0e+00/1e+04	0/0/0e+00/4e+02/0e+00/3e+02	10.41	0.98	6.91	0.58	5	5	5	5	1	2	2	41.2
				K.IGGFPILAR.K	970.596	0	0	20	0	0/0/0e+00/4e+03/0e+00/2e+03	0/0/0e+00/4e+03/0e+00/2e+04	1/1/0e+00/2e+02/3e+05/3e+04	0/0/0e+00/7e+03/0e+00/9e+03	10.41	0.98	6.91	0.58	5	5	5	5	1	2	6	41.3
				R.ITLQPYKEPNEMADLLMER.N	2347.2	0	0	0.2	0	0/0/0e+00/3e+04/0e+00/6e+04	0/0/0e+00/3e+03/0e+00/8e+03	0/1/0e+00/1e+05/0e+00/2e+05	0/0/0e+00/4e+04/0e+00/6e+04	10.41	0.98	6.91	0.58	5	5	5	5	1	3	2	41.4
				S.STDISVK.A	804.459	0	1.12	0	0	0/0/0e+00/3e+02/0e+00/4e+01	1/1/1e+06/1e+05/2e+06/1e+05	0/0/0e+00/4e+01/0e+00/8e+01	0/0/0e+00/2e+04/0e+00/2e+03	10.41	0.98	6.91	0.58	5	5	5	5	1	2	3	41.5
				K.MLYDIGYLAVRR.Y	1496.82	0	0	0	0	0/1/0e+00/2e+02/0e+00/4e+02	0/0/0e+00/0e+00/0e+00/0e+00	0/0/0e+00/2e+03/0e+00/0e+00	0/0/0e+00/9e+03/0e+00/9e+01	10.41	0.98	6.91	0.58	5	5	5	5	1	2	3	41.6
				R.GHMPNAGPGFPAGAR.R	1463.71	0	0	0	0	0/0/0e+00/1e+04/0e+00/6e+03	0/0/0e+00/4e+03/0e+00/3e+02	0/0/0e+00/0e+00/0e+00/2e+03	0/0/0e+00/9e+02/0e+00/4e+04	10.41	0.98	6.91	0.58	5	5	5	5	1	2	4	41.7
				R.YDGIIRGR.G	976.545	0	0	0	0	0/0/0e+00/7e+04/0e+00/7e+03	0/0/0e+00/2e+03/0e+00/0e+00	0/1/0e+00/2e+04/0e+00/5e+04	0/0/0e+00/9e+02/0e+00/1e+03	10.41	0.98	6.91	0.58	5	5	5	5	1	2	3	41.8
				S.STDISVK.A	804.459	0	0	0	0	0/0/0e+00/0e+00/0e+00/0e+00	1/1/0e+00/2e+02/8e+04/5e+02	0/0/0e+00/2e+01/0e+00/3e+01	0/0/0e+00/0e+00/0e+00/0e+00	10.41	0.98	6.91	0.58	5	5	5	5	1	1	3	41.9
42	P27550	acs Acetyl-coenzyme A synthetase	acs			0.78	0.86	0.5	0.59	0.22	3.64	0.26	3.8	0.8	1.63	0.59	1.4	54	54	54	54	1	234	123456
				K.EIGPLATPDVLHWTDSLPK.T	2145.16	0.7	0.84	0.44	0.57	0/1/0e+00/4e+04/0e+00/2e+04	0/1/0e+00/1e+05/0e+00/7e+04	1/1/2e+06/9e+04/6e+05/4e+04	1/1/3e+05/7e+04/2e+05/3e+04	0.8	1.63	0.59	1.4	54	54	54	54	1	3	1	42.1
				K.IAEAAVVGIPHNIK.G	1486.89	0.74	1.66	0.63	0.85	1/1/2e+06/2e+04/8e+05/1e+04	0/1/0e+00/2e+04/0e+00/2e+04	1/1/1e+06/2e+04/7e+05/1e+04	1/1/2e+06/4e+04/2e+06/3e+04	0.8	1.63	0.59	1.4	54	54	54	54	1	3	1	42.2
				K.IAEAAVVGIPHNIK.G	1486.89	1.02	0.77	0.49	0.71	1/1/5e+05/2e+04/9e+05/2e+04	1/1/1e+06/3e+04/1e+06/3e+04	1/1/2e+06/2e+04/7e+05/2e+04	1/1/3e+05/1e+04/3e+05/2e+04	0.8	1.63	0.59	1.4	54	54	54	54	1	3	2	42.3
				R.ALMAEGDKAIEGTDR.S	1631.82	0.86	0.34	0.55	0.43	1/1/9e+05/2e+04/6e+05/2e+04	1/1/7e+05/1e+04/1e+05/8e+03	1/1/1e+06/3e+04/4e+05/1e+04	0/2/0e+00/2e+04/0e+00/1e+04	0.8	1.63	0.59	1.4	54	54	54	54	1	3	4	42.4
				R.FEQTYFSTFK.N	1352.67	0.91	1.24	0.71	1.17	1/1/9e+05/3e+04/8e+05/4e+04	1/1/6e+05/7e+04/1e+06/6e+04	1/1/7e+05/2e+04/5e+05/3e+04	1/1/7e+05/4e+04/1e+06/7e+04	0.8	1.63	0.59	1.4	54	54	54	54	1	2	3	42.5
				R.LVITSDEGVR.A	1115.62	0.86	1.01	0.85	0.58	1/1/2e+06/6e+04/2e+06/5e+04	1/1/2e+06/6e+04/2e+06/6e+04	0/2/0e+00/3e+04/0e+00/2e+04	1/1/8e+05/4e+04/6e+05/2e+04	0.8	1.63	0.59	1.4	54	54	54	54	1	2	5	42.6
				K.EIGPLATPDVLHWTDSLPK.T	2145.16	0.69	0.81	0	0.51	1/1/2e+06/1e+05/2e+06/6e+04	1/1/2e+06/7e+04/1e+06/5e+04	0/0/0e+00/8e+04/0e+00/7e+04	0/1/0e+00/8e+04/0e+00/6e+04	0.8	1.63	0.59	1.4	54	54	54	54	1	3	2	42.7
				K.EIGPLATPDVLHWTDSLPK.T	2145.16	0.69	0.79	0	0.58	0/2/0e+00/9e+03/0e+00/1e+04	0/1/0e+00/2e+04/0e+00/1e+04	1/0/3e+05/1e+04/2e+05/2e+04	1/1/9e+05/2e+04/4e+05/1e+04	0.8	1.63	0.59	1.4	54	54	54	54	1	3	3	42.8
				K.IAAGDTSNLGDTSTLADPGVVEK.L	2287.16	0.81	0.76	0	0.61	1/1/2e+05/5e+03/2e+05/4e+03	1/0/3e+05/3e+03/2e+05/2e+03	0/0/0e+00/3e+03/0e+00/7e+02	1/1/3e+05/8e+03/3e+05/4e+03	0.8	1.63	0.59	1.4	54	54	54	54	1	2	4	42.9
				K.NMYFSGDGAR.R	1144.5	0.78	0.96	0	0.58	0/1/0e+00/1e+04/0e+00/2e+04	1/1/1e+06/2e+04/1e+06/3e+04	0/0/0e+00/1e+03/0e+00/4e+04	1/1/4e+05/2e+04/4e+05/2e+04	0.8	1.63	0.59	1.4	54	54	54	54	1	2	5	42.10
				K.NTSFAPGNVSIK.W	1289.7	0.92	1.12	0.56	0	1/1/8e+05/4e+04/1e+06/7e+04	0/1/0e+00/3e+04/0e+00/4e+04	1/1/1e+06/8e+04/7e+05/4e+04	0/0/0e+00/4e+04/0e+00/4e+05	0.8	1.63	0.59	1.4	54	54	54	54	1	2	1	42.11
				K.NTSFAPGNVSIK.W	1289.7	0.77	1.28	0	0.69	0/2/0e+00/4e+04/0e+00/5e+04	1/1/3e+05/3e+04/7e+05/3e+04	0/0/0e+00/9e+03/0e+00/8e+04	1/1/5e+05/1e+04/3e+05/8e+04	0.8	1.63	0.59	1.4	54	54	54	54	1	2	6	42.12
				R.KIAAGDTSNLGDTSTLADPGVVEK.L	2443.29	0.85	0.76	0	0.58	1/1/6e+05/4e+04/4e+05/9e+03	1/1/4e+05/3e+04/5e+05/8e+03	0/0/2e+05/1e+04/1e+05/3e+03	1/1/3e+05/4e+04/1e+05/1e+04	0.8	1.63	0.59	1.4	54	54	54	54	1	3	4	42.13
				R.VDDVLNVSGHR.L	1237.64	0.86	0.94	0	0.59	1/1/7e+05/2e+04/7e+05/1e+04	1/1/1e+06/1e+04/9e+05/1e+04	0/0/0e+00/2e+03/0e+00/2e+03	1/1/6e+05/2e+04/3e+05/1e+04	0.8	1.63	0.59	1.4	54	54	54	54	1	3	4	42.14
				K.IDWQEGR.D	930.456	0.71	0.74	0	0	1/1/7e+05/1e+04/4e+05/3e+04	0/1/0e+00/1e+04/0e+00/2e+04	0/0/0e+00/2e+03/0e+00/9e+03	1/1/4e+05/1e+04/3e+05/9e+03	0.8	1.63	0.59	1.4	54	54	54	54	1	2	4	42.15
				K.IDWQEGR.D	930.456	0.5	0.86	0	0	0/1/0e+00/3e+04/0e+00/2e+04	1/1/7e+05/2e+04/6e+05/3e+04	0/0/0e+00/2e+03/0e+00/7e+03	0/0/0e+00/2e+03/0e+00/3e+03	0.8	1.63	0.59	1.4	54	54	54	54	1	2	5	42.16
				K.NMYFSGDGAR.R	1144.5	0	0.85	0.44	0	0/0/0e+00/5e+03/0e+00/3e+03	0/1/0e+00/1e+04/0e+00/9e+03	1/1/1e+06/3e+04/4e+05/2e+04	0/0/0e+00/3e+02/0e+00/6e+03	0.8	1.63	0.59	1.4	54	54	54	54	1	2	1	42.17
				K.NMYFSGDGAR.R	1144.5	0.76	0.97	0	0	1/1/1e+06/5e+04/9e+05/4e+04	1/1/5e+05/2e+04/4e+05/2e+04	0/0/0e+00/4e+03/0e+00/5e+04	0/0/0e+00/2e+02/0e+00/1e+04	0.8	1.63	0.59	1.4	54	54	54	54	1	2	6	42.18
				R.ALMAEGDKAIEGTDR.S	1631.82	0	0.39	0	0.49	0/0/0e+00/7e+02/0e+00/6e+01	1/1/1e+06/2e+04/5e+05/7e+03	0/0/0e+00/4e+02/0e+00/0e+00	1/1/2e+05/1e+04/1e+05/1e+04	0.8	1.63	0.59	1.4	54	54	54	54	1	3	3	42.19
				R.FANTLLELGIK.K	1273.76	0.86	0	0.41	0	1/1/9e+05/4e+04/6e+05/4e+04	0/0/0e+00/8e+02/0e+00/0e+00	1/1/1e+06/5e+04/4e+05/2e+04	0/0/0e+00/4e+02/0e+00/8e+01	0.8	1.63	0.59	1.4	54	54	54	54	1	2	1	42.20
				R.FANTLLELGIK.K	1273.76	0	0.94	0	0.82	0/0/0e+00/1e+02/0e+00/2e+02	1/1/1e+06/2e+04/8e+05/2e+04	0/0/0e+00/4e+04/0e+00/2e+03	1/1/1e+06/3e+04/9e+05/2e+04	0.8	1.63	0.59	1.4	54	54	54	54	1	2	3	42.21
				R.IGAVHSVIFGGFSPEAVAGR.I	1999.07	0	0	0.71	1.41	0/0/0e+00/5e+04/0e+00/4e+04	0/0/0e+00/4e+04/0e+00/8e+04	1/1/2e+06/1e+05/2e+06/9e+04	1/1/4e+05/4e+04/6e+05/9e+04	0.8	1.63	0.59	1.4	54	54	54	54	1	3	1	42.22
				R.IGAVHSVIFGGFSPEAVAGR.I	1999.07	0	3.19	1.45	0	0/0/0e+00/1e+04/0e+00/6e+04	1/1/4e+05/7e+04/1e+06/1e+05	0/2/0e+00/5e+04/0e+00/9e+04	1/0/2e+05/8e+04/1e+05/1e+05	0.8	1.63	0.59	1.4	54	54	54	54	1	3	2	42.23
				R.ILGSVGEPINPEAWEWYWK.K	2330.18	0.81	0	0.31	0	0/1/0e+00/3e+04/0e+00/2e+04	0/0/0e+00/1e+04/0e+00/6e+03	1/1/1e+07/4e+04/5e+06/1e+04	0/0/0e+00/1e+04/0e+00/4e+03	0.8	1.63	0.59	1.4	54	54	54	54	1	2	4	42.24
				R.ILGSVGEPINPEAWEWYWK.K	2330.18	0	0.86	0	0.69	0/1/0e+00/6e+03/0e+00/4e+04	1/1/2e+07/4e+04/1e+07/6e+04	0/0/0e+00/4e+02/0e+00/1e+04	1/1/2e+06/9e+04/1e+06/5e+04	0.8	1.63	0.59	1.4	54	54	54	54	1	2	6	42.25
				R.ILGSVGEPINPEAWEWYWK.K	2330.18	0	0.79	0	0.59	0/0/0e+00/1e+04/0e+00/4e+05	0/1/0e+00/4e+04/0e+00/5e+05	0/0/0e+00/5e+03/0e+00/1e+04	1/1/1e+06/1e+05/9e+05/5e+04	0.8	1.63	0.59	1.4	54	54	54	54	1	3	6	42.26
				R.LGTAEIESALVAHPK.I	1590.9	0.63	0.41	0	0	1/1/1e+06/5e+04/1e+06/4e+04	1/1/2e+06/1e+05/8e+05/6e+04	1/0/6e+05/2e+04/1e+05/7e+03	0/1/0e+00/2e+04/0e+00/2e+04	0.8	1.63	0.59	1.4	54	54	54	54	1	3	6	42.27
				R.LVITSDEGVR.A	1115.62	0.85	0	0.38	0	1/1/4e+05/5e+04/5e+05/1e+04	0/0/0e+00/3e+04/0e+00/1e+04	1/1/3e+06/7e+04/1e+06/3e+04	0/2/0e+00/1e+04/0e+00/4e+03	0.8	1.63	0.59	1.4	54	54	54	54	1	2	6	42.28
				R.VDDVLNVSGHR.L	1237.64	0	0	0.51	0.58	0/0/0e+00/9e+02/0e+00/3e+02	0/0/0e+00/1e+03/0e+00/7e+02	1/1/9e+05/1e+05/4e+05/5e+04	0/1/0e+00/2e+04/0e+00/1e+04	0.8	1.63	0.59	1.4	54	54	54	54	1	3	5	42.29
				K.AGSATRPFFGVQPALVDNEGNPLEGATEGSLVITDSWPGQAR.T	4341.16	0.67	0	0	0	1/1/1e+05/2e+04/1e+05/1e+04	0/0/4e+05/2e+04/1e+05/1e+04	0/0/0e+00/1e+04/0e+00/2e+02	1/0/2e+05/9e+03/8e+04/4e+03	0.8	1.63	0.59	1.4	54	54	54	54	1	3	1	42.30
				K.GQAIYAYVTLNHGEEPSPELYAEVR.N	2834.4	0	0	0	0.5	0/0/0e+00/1e+04/0e+00/1e+03	0/0/0e+00/9e+03/0e+00/4e+02	0/0/0e+00/4e+02/0e+00/4e+04	1/1/3e+05/3e+04/0e+00/3e+04	0.8	1.63	0.59	1.4	54	54	54	54	1	3	5	42.31
				K.IAAGDTSNLGDTSTLADPGVVEK.L	2287.16	0	0	0.5	0	0/0/0e+00/6e+03/0e+00/4e+04	0/0/0e+00/7e+03/0e+00/4e+02	1/1/5e+05/3e+04/2e+05/2e+04	0/0/0e+00/5e+04/0e+00/3e+04	0.8	1.63	0.59	1.4	54	54	54	54	1	3	4	42.32
				K.ILDWIKPYQK.V	1386.83	0	0	0	0.94	0/0/0e+00/2e+03/0e+00/8e+01	0/0/0e+00/7e+03/0e+00/1e+02	0/0/0e+00/1e+04/0e+00/3e+02	1/1/7e+05/6e+04/6e+05/7e+04	0.8	1.63	0.59	1.4	54	54	54	54	1	3	2	42.33
				K.ILDWIKPYQK.V	1386.83	0	0	0.81	0	0/0/0e+00/4e+04/0e+00/3e+02	0/0/0e+00/2e+04/0e+00/1e+03	1/1/6e+05/5e+04/4e+05/5e+04	0/0/0e+00/7e+02/0e+00/6e+03	0.8	1.63	0.59	1.4	54	54	54	54	1	3	6	42.34
				K.NVDDALKNPNVTSVEHVVVLK.R	2374.33	0	0	0	20	1/1/0e+00/1e+04/4e+05/1e+04	0/0/0e+00/1e+04/0e+00/1e+04	0/0/0e+00/5e+03/0e+00/8e+01	1/1/0e+00/9e+02/3e+05/3e+03	0.8	1.63	0.59	1.4	54	54	54	54	1	3	5	42.35
				K.NVDDALKNPNVTSVEHVVVLK.R	2374.33	0	20	0	0	0/0/3e+05/4e+03/8e+04/3e+03	1/1/0e+00/0e+00/2e+05/4e+03	1/0/0e+00/2e+03/1e+05/2e+03	0/0/0e+00/7e+02/0e+00/3e+02	0.8	1.63	0.59	1.4	54	54	54	54	1	3	6	42.36
				K.NVDDALKNPNVTSVEHVVVLK.R	2374.33	0.78	0	0	0	0/1/0e+00/3e+04/0e+00/2e+04	1/0/5e+05/2e+04/8e+05/2e+04	0/0/0e+00/1e+02/0e+00/0e+00	0/0/0e+00/0e+00/0e+00/0e+00	0.8	1.63	0.59	1.4	54	54	54	54	1	4	6	42.37
				K.WYEDGTLNLAANCLDR.H	1938.9	0.7	0	0	0	1/1/7e+05/1e+04/4e+05/2e+04	1/0/5e+05/1e+04/0e+00/3e+04	0/0/0e+00/3e+03/0e+00/1e+04	1/0/5e+05/1e+04/2e+05/1e+04	0.8	1.63	0.59	1.4	54	54	54	54	1	2	5	42.38
				K.WYEDGTLNLAANCLDR.H	1938.9	0	0	0.41	0	0/0/0e+00/2e+02/0e+00/3e+03	0/0/0e+00/5e+02/0e+00/1e+04	1/1/4e+05/4e+04/0e+00/3e+04	0/0/0e+00/3e+03/0e+00/8e+03	0.8	1.63	0.59	1.4	54	54	54	54	1	2	6	42.39
				R.FANTLLELGIK.K	1273.76	0	0	0.92	0	0/0/0e+00/4e+04/0e+00/0e+00	0/0/0e+00/9e+04/0e+00/2e+04	1/1/2e+05/3e+04/2e+05/3e+04	0/0/0e+00/2e+03/0e+00/2e+02	0.8	1.63	0.59	1.4	54	54	54	54	1	2	6	42.40
				R.FEQTYFSTFK.N	1352.67	0	0	0.73	0	0/0/0e+00/2e+04/0e+00/2e+04	0/1/0e+00/1e+04/0e+00/7e+03	1/1/1e+06/1e+05/9e+05/2e+05	0/0/0e+00/1e+04/0e+00/1e+04	0.8	1.63	0.59	1.4	54	54	54	54	1	2	2	42.41
				R.IGAVHSVIFGGFSPEAVAGR.I	1999.07	0	0.56	0	0	0/0/0e+00/4e+03/0e+00/2e+04	1/1/3e+06/1e+05/1e+06/7e+04	0/0/0e+00/9e+03/0e+00/9e+04	0/4/0e+00/7e+03/0e+00/1e+04	0.8	1.63	0.59	1.4	54	54	54	54	1	3	3	42.42
				R.IGAVHSVIFGGFSPEAVAGR.I	1999.07	0.55	0	0	0	1/1/4e+06/2e+05/2e+06/1e+05	0/1/0e+00/3e+04/0e+00/1e+05	0/0/0e+00/2e+04/0e+00/2e+04	0/0/0e+00/1e+04/0e+00/1e+04	0.8	1.63	0.59	1.4	54	54	54	54	1	3	5	42.43
				R.ILGSVGEPINPEAWEWYWK.K	2330.18	0.62	0	0	0	1/1/1e+07/6e+04/1e+07/4e+04	0/0/0e+00/2e+04/0e+00/9e+03	0/0/0e+00/8e+03/0e+00/6e+03	0/0/0e+00/5e+03/0e+00/1e+03	0.8	1.63	0.59	1.4	54	54	54	54	1	2	5	42.44
				R.KEIGPLATPDVLHWTDSLPK.T	2301.28	0	0.84	0	0	1/1/2e+05/8e+03/2e+05/3e+04	1/1/3e+05/1e+04/2e+05/2e+04	0/0/0e+00/1e+04/0e+00/3e+04	1/0/3e+05/3e+04/1e+05/3e+04	0.8	1.63	0.59	1.4	54	54	54	54	1	3	2	42.45
				R.LGTAEIESALVAHPK.I	1590.9	0	0	0	0.62	0/1/0e+00/4e+04/0e+00/5e+04	1/0/3e+05/4e+04/0e+00/5e+04	0/0/0e+00/4e+03/0e+00/7e+03	1/1/3e+05/2e+04/2e+05/2e+04	0.8	1.63	0.59	1.4	54	54	54	54	1	3	5	42.46
				R.MAQVVDKHQVNILYTAPTAIR.A	2424.34	0	0	0	0.4	0/0/0e+00/0e+00/0e+00/0e+00	0/0/0e+00/2e+02/0e+00/0e+00	0/0/0e+00/3e+03/0e+00/3e+02	1/1/5e+05/2e+04/2e+05/7e+03	0.8	1.63	0.59	1.4	54	54	54	54	1	3	5	42.47
				R.MAQVVDKHQVNILYTAPTAIR.A	2424.34	0	0	0.37	0	0/0/0e+00/8e+01/0e+00/0e+00	0/0/0e+00/6e+02/0e+00/0e+00	1/1/9e+05/8e+04/4e+05/3e+04	0/0/0e+00/7e+01/0e+00/2e+02	0.8	1.63	0.59	1.4	54	54	54	54	1	4	3	42.48
				R.MAQVVDKHQVNILYTAPTAIR.A	2424.34	0	0	0	0.33	0/0/0e+00/1e+03/0e+00/1e+02	0/0/0e+00/1e+03/0e+00/0e+00	0/0/0e+00/2e+03/0e+00/6e+02	1/1/1e+06/5e+04/4e+05/2e+04	0.8	1.63	0.59	1.4	54	54	54	54	1	4	6	42.49
				R.RDEDGYYWITGR.V	1557.72	0	0	0	0.61	0/2/0e+00/3e+03/0e+00/1e+04	0/1/0e+00/5e+03/0e+00/2e+04	0/0/0e+00/2e+04/0e+00/5e+03	1/1/2e+05/3e+04/2e+05/2e+04	0.8	1.63	0.59	1.4	54	54	54	54	1	3	5	42.50
				R.TAIIWEGDDASQSK.H	1575.78	1.72	0	0	0	1/1/5e+05/2e+04/1e+06/3e+04	1/0/2e+05/1e+04/6e+05/3e+04	0/0/0e+00/3e+03/0e+00/2e+03	1/0/2e+05/2e+04/5e+05/2e+04	0.8	1.63	0.59	1.4	54	54	54	54	1	2	4	42.51
				R.TAIIWEGDDASQSK.H	1575.78	0	1.08	0	0	0/0/3e+05/3e+04/2e+05/4e+04	1/0/3e+05/2e+04/4e+05/3e+04	1/0/5e+05/2e+04/4e+05/4e+04	0/0/1e+05/3e+04/1e+05/8e+03	0.8	1.63	0.59	1.4	54	54	54	54	1	2	5	42.52
				R.VDDVLNVSGHR.L	1237.64	0	0	0.33	0	0/0/0e+00/6e+03/0e+00/0e+00	0/0/0e+00/4e+03/0e+00/2e+02	1/1/6e+05/4e+04/2e+05/3e+04	0/1/0e+00/8e+03/0e+00/2e+03	0.8	1.63	0.59	1.4	54	54	54	54	1	2	5	42.53
				R.VDDVLNVSGHR.L	1237.64	0	0	0.45	0	0/0/0e+00/6e+02/0e+00/5e+02	0/0/0e+00/6e+02/0e+00/2e+02	1/1/7e+05/4e+04/3e+05/2e+04	0/0/0e+00/4e+03/0e+00/2e+03	0.8	1.63	0.59	1.4	54	54	54	54	1	3	6	42.54
				K.AGSATRPFFGVQPALVDNEGNPLEGATEGSLVITDSWPGQAR.T	4341.16	0	0	0	0	0/0/3e+05/6e+03/1e+05/4e+03	0/0/0e+00/8e+03/0e+00/0e+00	0/0/0e+00/3e+02/0e+00/0e+00	0/0/0e+00/5e+03/0e+00/4e+03	0.8	1.63	0.59	1.4	54	54	54	54	1	3	6	42.55
				K.EIGPLATPDVLHWTDSLPK.T	2145.16	0	0	0	0	0/0/0e+00/2e+04/0e+00/2e+03	0/0/0e+00/1e+04/0e+00/5e+02	0/0/0e+00/1e+04/0e+00/0e+00	0/0/2e+05/2e+04/0e+00/1e+03	0.8	1.63	0.59	1.4	54	54	54	54	1	2	2	42.56
				K.GQAIYAYVTLNHGEEPSPELYAEVR.N	2834.4	0	0	0	0	0/0/0e+00/1e+05/0e+00/6e+04	0/0/0e+00/2e+05/0e+00/1e+05	0/0/3e+05/4e+04/4e+05/5e+04	0/0/0e+00/1e+05/0e+00/1e+03	0.8	1.63	0.59	1.4	54	54	54	54	1	3	1	42.57
				K.GQAIYAYVTLNHGEEPSPELYAEVR.N	2834.4	0	0	0	0	0/0/2e+05/9e+04/2e+05/5e+04	0/0/0e+00/1e+04/1e+05/2e+04	0/2/0e+00/1e+04/0e+00/4e+03	0/1/0e+00/6e+04/0e+00/2e+03	0.8	1.63	0.59	1.4	54	54	54	54	1	3	6	42.58
				K.HTIPANIADR.C	1134.61	0	0	0	0	0/0/0e+00/5e+04/0e+00/1e+04	1/1/3e+05/3e+04/2e+05/2e+04	0/0/0e+00/3e+03/0e+00/4e+02	0/0/0e+00/3e+03/0e+00/3e+04	0.8	1.63	0.59	1.4	54	54	54	54	1	2	4	42.59
				K.HTIPANIADR.C	1134.61	0	0	0	0	1/0/1e+05/2e+04/9e+04/4e+04	0/0/0e+00/1e+04/0e+00/3e+04	1/0/2e+05/4e+04/0e+00/4e+04	0/0/1e+05/6e+03/6e+04/3e+04	0.8	1.63	0.59	1.4	54	54	54	54	1	2	5	42.60
				K.HTIPANIADR.C	1134.61	0	0	0	0	0/0/0e+00/1e+04/0e+00/1e+03	0/0/0e+00/7e+03/0e+00/8e+03	0/0/0e+00/1e+03/0e+00/1e+05	0/0/0e+00/4e+03/0e+00/7e+04	0.8	1.63	0.59	1.4	54	54	54	54	1	2	6	42.61
				K.IAAGDTSNLGDTSTLADPGVVEK.L	2287.16	0	0	0	0	1/0/3e+05/4e+03/2e+05/2e+03	0/1/0e+00/2e+03/0e+00/1e+03	1/0/2e+05/7e+03/5e+04/2e+03	0/0/0e+00/9e+02/0e+00/6e+02	0.8	1.63	0.59	1.4	54	54	54	54	1	2	5	42.62
				K.IAAGDTSNLGDTSTLADPGVVEK.L	2287.16	0	0	0	0	0/0/0e+00/4e+03/0e+00/0e+00	0/0/0e+00/3e+03/0e+00/4e+02	0/0/0e+00/1e+02/0e+00/8e+04	1/0/1e+05/9e+03/1e+05/1e+04	0.8	1.63	0.59	1.4	54	54	54	54	1	3	3	42.63
				K.IAEAAVVGIPHNIK.G	1486.89	0	0	0	0	1/1/4e+04/2e+03/5e+04/2e+02	0/0/0e+00/3e+03/0e+00/9e+01	0/0/0e+00/4e+02/0e+00/1e+02	1/0/5e+04/4e+03/1e+05/1e+03	0.8	1.63	0.59	1.4	54	54	54	54	1	2	1	42.64
				K.IAEAAVVGIPHNIK.G	1486.89	0	0	0	0	0/0/0e+00/0e+00/0e+00/0e+00	0/0/0e+00/7e+02/0e+00/0e+00	0/0/0e+00/1e+02/0e+00/0e+00	0/0/0e+00/5e+03/0e+00/4e+02	0.8	1.63	0.59	1.4	54	54	54	54	1	2	5	42.65
				K.ILDWIKPYQK.V	1386.83	0	0	0	0	0/0/0e+00/1e+02/0e+00/0e+00	0/0/0e+00/0e+00/0e+00/0e+00	0/0/0e+00/0e+00/0e+00/0e+00	1/0/1e+05/4e+03/6e+04/2e+03	0.8	1.63	0.59	1.4	54	54	54	54	1	2	2	42.66
				K.PKGVLHTTGGYLVYAALTFK.Y	2220.28	0	0	0	0	0/0/0e+00/0e+00/0e+00/7e+03	0/0/0e+00/2e+02/0e+00/2e+04	0/0/0e+00/8e+02/0e+00/3e+02	0/0/0e+00/0e+00/0e+00/2e+02	0.8	1.63	0.59	1.4	54	54	54	54	1	4	5	42.67
				K.PYQKVKNTSFAPGNVSIK.W	2090.2	0	0	0	0	0/0/0e+00/4e+03/0e+00/2e+02	0/0/0e+00/3e+03/0e+00/0e+00	0/0/0e+00/1e+04/0e+00/4e+02	0/0/0e+00/3e+04/0e+00/1e+03	0.8	1.63	0.59	1.4	54	54	54	54	1	3	3	42.68
				K.VKNTSFAPGNVSIK.W	1544.89	0	0	0	0	0/0/0e+00/3e+04/0e+00/0e+00	0/0/0e+00/3e+03/0e+00/3e+02	0/0/0e+00/8e+03/0e+00/0e+00	1/0/2e+05/2e+04/4e+04/3e+03	0.8	1.63	0.59	1.4	54	54	54	54	1	3	3	42.69
				R.ALMAEGDKAIEGTDR.S	1631.82	0	0	0	0	0/0/0e+00/0e+00/0e+00/0e+00	0/0/0e+00/2e+02/0e+00/0e+00	0/0/0e+00/1e+01/0e+00/2e+01	1/0/6e+04/3e+03/0e+00/3e+02	0.8	1.63	0.59	1.4	54	54	54	54	1	2	3	42.70
				R.ALMAEGDKAIEGTDR.S	1631.82	0	0	0	0	0/0/5e+04/2e+03/0e+00/6e+02	0/0/0e+00/1e+02/0e+00/0e+00	0/0/0e+00/7e+02/0e+00/0e+00	0/0/0e+00/2e+03/0e+00/3e+02	0.8	1.63	0.59	1.4	54	54	54	54	1	2	4	42.71
				R.FANTLLELGIK.K	1273.76	0	0	0	0	0/0/0e+00/2e+04/0e+00/7e+03	0/0/0e+00/2e+03/0e+00/1e+02	0/0/0e+00/3e+04/0e+00/0e+00	0/0/3e+05/1e+04/1e+05/9e+03	0.8	1.63	0.59	1.4	54	54	54	54	1	2	4	42.72
				R.IGAVHSVIFGGFSPEAVAGR.I	1999.07	0	0	0	0	0/0/0e+00/9e+03/0e+00/3e+03	0/0/0e+00/1e+04/0e+00/3e+03	0/0/0e+00/2e+03/0e+00/0e+00	0/0/0e+00/2e+04/0e+00/4e+03	0.8	1.63	0.59	1.4	54	54	54	54	1	2	2	42.73
				R.IGAVHSVIFGGFSPEAVAGR.I	1999.07	0	0	0	0	0/0/0e+00/0e+00/0e+00/0e+00	0/0/0e+00/1e+03/0e+00/0e+00	0/0/0e+00/1e+02/0e+00/7e+02	0/0/0e+00/8e+03/0e+00/1e+03	0.8	1.63	0.59	1.4	54	54	54	54	1	2	3	42.74
				R.IGAVHSVIFGGFSPEAVAGR.I	1999.07	0	0	0	0	1/0/0e+00/2e+04/7e+05/9e+04	0/0/0e+00/7e+03/0e+00/2e+04	0/0/0e+00/1e+03/0e+00/2e+03	0/0/0e+00/3e+03/0e+00/1e+04	0.8	1.63	0.59	1.4	54	54	54	54	1	3	4	42.75
				R.IIDSNSRLVITSDEGVR.A	1901.02	0	0	0	0	0/0/0e+00/6e+02/0e+00/0e+00	0/0/0e+00/1e+04/0e+00/1e+03	0/0/0e+00/2e+03/0e+00/3e+03	0/0/0e+00/3e+03/0e+00/6e+04	0.8	1.63	0.59	1.4	54	54	54	54	1	3	2	42.76
				R.KEIGPLATPDVLHWTDSLPK.T	2301.28	0	0	0	0	1/0/3e+05/8e+03/1e+05/5e+04	0/0/0e+00/5e+03/0e+00/1e+05	0/0/0e+00/1e+04/0e+00/1e+05	0/0/0e+00/2e+04/0e+00/8e+04	0.8	1.63	0.59	1.4	54	54	54	54	1	3	1	42.77
				R.LVITSDEGVRAGR.S	1399.78	0	0	0	0	0/0/0e+00/6e+03/0e+00/1e+04	0/2/0e+00/3e+04/0e+00/3e+04	0/1/0e+00/2e+04/0e+00/4e+03	0/0/0e+00/1e+03/0e+00/2e+03	0.8	1.63	0.59	1.4	54	54	54	54	1	2	1	42.78
				R.MAQVVDK.H	845.468	0	0	0	0	0/0/0e+00/5e+03/0e+00/2e+05	1/0/0e+00/4e+03/6e+04/1e+04	0/0/0e+00/2e+04/0e+00/5e+04	0/0/0e+00/4e+04/0e+00/1e+05	0.8	1.63	0.59	1.4	54	54	54	54	1	2	6	42.79
				R.MAQVVDKHQVNILYTAPTAIR.A	2424.34	0	0	0	0	0/0/0e+00/2e+03/0e+00/1e+03	0/0/0e+00/4e+02/0e+00/8e+02	1/0/1e+05/2e+04/5e+04/6e+03	0/0/0e+00/8e+03/0e+00/1e+02	0.8	1.63	0.59	1.4	54	54	54	54	1	3	4	42.80
				R.RDEDGYYWITGR.V	1557.72	0	0	0	0	1/0/2e+05/1e+04/1e+05/8e+03	1/0/3e+05/2e+04/1e+05/1e+04	0/0/0e+00/2e+04/0e+00/4e+05	0/0/0e+00/3e+04/0e+00/1e+04	0.8	1.63	0.59	1.4	54	54	54	54	1	2	5	42.81
				R.RDEDGYYWITGR.V	1557.72	0	0	0	0	0/0/0e+00/1e+02/0e+00/0e+00	0/0/0e+00/8e+01/0e+00/0e+00	1/0/1e+05/1e+04/1e+05/6e+03	0/0/0e+00/0e+00/0e+00/7e+02	0.8	1.63	0.59	1.4	54	54	54	54	1	2	6	42.82
				R.TLFGDHERFEQTYFSTFK.N	2309.12	0	0	0	0	0/0/0e+00/6e+03/0e+00/4e+03	0/1/0e+00/5e+03/0e+00/6e+03	0/0/0e+00/3e+03/0e+00/2e+04	0/0/1e+05/2e+04/0e+00/2e+04	0.8	1.63	0.59	1.4	54	54	54	54	1	3	4	42.83
				R.VDDVLNVSGHR.L	1237.64	0	0	0	0	0/0/0e+00/3e+03/0e+00/1e+03	0/0/0e+00/3e+03/0e+00/2e+03	0/0/0e+00/3e+03/0e+00/6e+04	0/0/0e+00/7e+02/0e+00/2e+04	0.8	1.63	0.59	1.4	54	54	54	54	1	2	6	42.84
43	P0ABU5	elbB Enhancing lycopene biosynthesis protein 2	elbB			0.99	1.53	1.09	0.59	0.15	0.9	1.04	0	1.01	2.03	1.34	0.59	10	10	10	10	1	234	12356
				K.NLSNFASLGSECTVDR.E	1796.84	1.23	1.41	1.09	0	1/1/7e+04/2e+04/2e+05/3e+04	0/1/0e+00/3e+04/0e+00/4e+04	1/1/6e+04/1e+04/2e+05/2e+04	0/0/0e+00/2e+02/0e+00/2e+03	1.01	2.03	1.34	0.59	10	10	10	10	1	2	1	43.1
				K.NLSNFASLGSECTVDR.E	1796.84	0.76	1.53	1.15	0	1/1/2e+05/6e+03/1e+05/9e+03	1/1/2e+05/5e+03/3e+05/1e+04	1/1/2e+05/4e+03/4e+05/1e+04	1/0/2e+05/4e+03/3e+05/1e+04	1.01	2.03	1.34	0.59	10	10	10	10	1	2	2	43.2
				K.IFDFPLR.L	934.528	1.14	0	3.14	0	1/1/9e+04/4e+04/1e+05/5e+04	0/0/0e+00/1e+03/0e+00/2e+03	0/1/0e+00/2e+04/0e+00/6e+04	0/1/0e+00/1e+03/0e+00/1e+03	1.01	2.03	1.34	0.59	10	10	10	10	1	2	2	43.3
				K.IFDFPLR.L	934.528	0.99	0	0.46	0	0/2/0e+00/2e+04/0e+00/2e+04	0/0/0e+00/3e+02/0e+00/5e+03	1/1/5e+05/5e+04/2e+05/2e+04	0/0/0e+00/0e+00/0e+00/0e+00	1.01	2.03	1.34	0.59	10	10	10	10	1	2	3	43.4
				K.QQVDVINHLTGEAMTETR.N	2070.02	0.99	3.48	0	0	1/1/2e+05/6e+04/2e+05/2e+04	1/1/0e+00/4e+04/5e+05/2e+04	1/1/0e+00/2e+04/9e+04/2e+04	0/2/0e+00/9e+03/0e+00/1e+04	1.01	2.03	1.34	0.59	10	10	10	10	1	3	5	43.5
				R.NVLIEAAR.I	912.539	0.95	1.38	0	0	1/1/6e+05/5e+04/6e+05/4e+04	0/2/0e+00/2e+04/0e+00/3e+04	0/0/0e+00/4e+03/0e+00/9e+04	0/1/0e+00/6e+03/0e+00/2e+04	1.01	2.03	1.34	0.59	10	10	10	10	1	2	6	43.6
				K.IFDFPLR.L	934.528	0	0	0	0.59	0/0/0e+00/6e+03/0e+00/4e+03	1/1/5e+05/2e+04/3e+05/3e+04	0/0/0e+00/5e+02/0e+00/5e+02	1/1/3e+05/8e+03/3e+05/6e+03	1.01	2.03	1.34	0.59	10	10	10	10	1	2	5	43.7
				R.NVLIEAAR.I	912.539	0	0	0.86	0	0/0/0e+00/2e+04/0e+00/9e+03	0/0/0e+00/3e+04/0e+00/2e+04	1/1/6e+05/6e+04/4e+05/3e+04	0/0/0e+00/3e+03/0e+00/9e+03	1.01	2.03	1.34	0.59	10	10	10	10	1	2	1	43.8
				R.NVLIEAAR.I	912.539	0	2.36	0	0	0/0/0e+00/5e+04/0e+00/4e+04	1/1/0e+00/6e+04/7e+05/4e+04	0/0/0e+00/1e+05/0e+00/5e+04	1/1/4e+05/6e+04/4e+05/5e+04	1.01	2.03	1.34	0.59	10	10	10	10	1	2	5	43.9
				R.SGAQAVCFAPDKQQVDVINHLTGEAMTETR.N	3329.62	1.02	0	0	0	1/1/7e+05/5e+04/8e+05/7e+04	1/0/8e+05/5e+04/7e+05/8e+04	0/2/0e+00/9e+03/0e+00/1e+04	0/0/0e+00/6e+03/0e+00/4e+04	1.01	2.03	1.34	0.59	10	10	10	10	1	4	6	43.10
				K.NLSNFASLGSECTVDRELK.A	2196.09	0	0	0	0	0/0/0e+00/7e+02/0e+00/2e+04	0/0/0e+00/3e+03/0e+00/2e+04	0/0/0e+00/8e+03/0e+00/3e+04	0/0/2e+05/2e+04/0e+00/1e+04	1.01	2.03	1.34	0.59	10	10	10	10	1	3	1	43.11
				R.SGAQAVCFAPDK.Q	1305.64	0	0	0	0	0/0/3e+05/2e+04/1e+06/1e+05	0/0/0e+00/2e+04/0e+00/4e+04	0/0/0e+00/7e+03/0e+00/3e+03	0/0/0e+00/1e+03/0e+00/3e+03	1.01	2.03	1.34	0.59	10	10	10	10	1	2	5	43.12
				R.SGAQAVCFAPDK.Q	1305.64	0	0	0	0	0/0/0e+00/3e+02/0e+00/0e+00	0/0/0e+00/1e+02/0e+00/0e+00	0/0/0e+00/1e+03/0e+00/1e+04	0/0/0e+00/0e+00/0e+00/2e+03	1.01	2.03	1.34	0.59	10	10	10	10	1	2	6	43.13
44	P13482	treA Periplasmic trehalase	treA			0.72	0.83	0.46	0.6	0.05	0.1	0.22	0.3	0.72	0.8	0.53	0.76	11	11	11	11	1	23	12356
				R.EHIDGLWPVLTR.S	1462.79	0.72	0.79	0.46	0	1/1/2e+05/2e+04/2e+05/1e+04	1/1/3e+05/2e+04/3e+05/2e+04	0/1/0e+00/3e+04/0e+00/3e+04	0/0/0e+00/0e+00/0e+00/3e+02	0.72	0.8	0.53	0.76	11	11	11	11	1	3	2	44.1
				R.WMDNPQQLNTLR.T	1542.76	0.74	0.89	0	0.57	1/1/2e+05/2e+04/1e+05/2e+04	1/1/8e+04/3e+04/2e+05/2e+04	0/1/0e+00/2e+04/0e+00/7e+03	1/1/9e+04/2e+04/8e+04/2e+04	0.72	0.8	0.53	0.76	11	11	11	11	1	2	1	44.2
				K.LFPDQK.T	802.459	0.8	0.87	0	0	0/1/0e+00/6e+04/0e+00/2e+04	1/1/3e+05/5e+04/2e+05/2e+04	0/0/0e+00/2e+04/0e+00/1e+04	0/0/0e+00/7e+04/0e+00/2e+03	0.72	0.8	0.53	0.76	11	11	11	11	1	2	2	44.3
				K.QYLPQMQK.E	1090.58	0	0	0.97	1.1	1/0/2e+05/1e+04/2e+05/1e+04	1/0/3e+05/2e+04/2e+05/2e+04	0/1/0e+00/3e+04/0e+00/2e+04	1/1/1e+05/1e+05/9e+04/1e+04	0.72	0.8	0.53	0.76	11	11	11	11	1	2	1	44.4
				R.SAAASGWDFSSR.W	1268.58	0.65	0.67	0	0	1/1/2e+05/5e+04/2e+05/5e+04	1/1/1e+05/4e+04/1e+05/1e+04	0/0/0e+00/1e+04/0e+00/2e+04	0/0/1e+05/2e+03/0e+00/6e+03	0.72	0.8	0.53	0.76	11	11	11	11	1	2	6	44.5
				R.STENTEKWDSLLPLPEPYVVPGGR.F	2740.42	0.72	0	0.3	0	0/1/0e+00/4e+04/0e+00/2e+04	0/0/0e+00/3e+04/0e+00/2e+04	1/1/3e+05/4e+04/0e+00/6e+04	0/0/0e+00/1e+04/0e+00/3e+03	0.72	0.8	0.53	0.76	11	11	11	11	1	3	1	44.6
				R.WMDNPQQLNTLR.T	1542.76	0.7	0	0.47	0	0/2/0e+00/2e+04/0e+00/1e+04	1/1/1e+05/1e+04/9e+04/1e+04	1/1/3e+05/2e+04/1e+05/2e+04	0/0/0e+00/1e+04/0e+00/5e+05	0.72	0.8	0.53	0.76	11	11	11	11	1	2	2	44.7
				K.EQPCDNVPATRPTVK.S	1766.9	0	0	0	0.6	0/0/0e+00/8e+01/0e+00/4e+01	0/0/4e+05/5e+03/4e+05/2e+03	0/0/0e+00/3e+01/0e+00/2e+01	1/1/4e+05/9e+03/2e+05/6e+03	0.72	0.8	0.53	0.76	11	11	11	11	1	3	3	44.8
				K.THLLQPGGLNTTSVK.S	1620.92	0	0	0.63	0	0/1/0e+00/7e+04/0e+00/1e+05	0/1/0e+00/8e+04/0e+00/1e+05	1/1/3e+05/5e+04/2e+05/7e+04	0/0/0e+00/3e+03/0e+00/3e+03	0.72	0.8	0.53	0.76	11	11	11	11	1	3	2	44.9
				R.MQQNQSGFDLR.H	1350.63	0	0	0.46	0	0/0/0e+00/7e+03/0e+00/7e+03	1/0/2e+05/5e+03/1e+05/5e+03	1/1/3e+05/1e+04/2e+05/1e+04	0/0/0e+00/2e+03/0e+00/2e+03	0.72	0.8	0.53	0.76	11	11	11	11	1	2	5	44.10
				R.SAAASGWDFSSR.W	1268.58	0	0	0.39	0	0/1/0e+00/3e+03/0e+00/3e+03	0/1/0e+00/5e+03/0e+00/3e+03	1/1/1e+05/2e+04/5e+04/2e+04	0/0/0e+00/2e+02/0e+00/8e+03	0.72	0.8	0.53	0.76	11	11	11	11	1	2	1	44.11
				K.AAGDNAMANQYETLANAR.Q	1907.88	0	0	0	0	1/0/6e+04/2e+03/1e+05/2e+03	1/0/8e+04/1e+03/8e+04/2e+03	0/0/0e+00/0e+00/0e+00/0e+00	1/0/6e+04/3e+03/1e+05/3e+03	0.72	0.8	0.53	0.76	11	11	11	11	1	2	4	44.12
				K.AAGDNAMANQYETLANAR.Q	1907.88	0	0	0	0	0/0/0e+00/0e+00/0e+00/0e+00	0/0/0e+00/0e+00/0e+00/0e+00	1/0/1e+05/8e+03/1e+05/7e+03	0/0/0e+00/5e+02/0e+00/2e+03	0.72	0.8	0.53	0.76	11	11	11	11	1	2	5	44.13
				K.LQDGTLLNR.Y	1056.59	0	0	0	0	0/0/0e+00/2e+04/0e+00/3e+02	0/0/0e+00/5e+04/0e+00/2e+03	0/0/0e+00/2e+03/0e+00/2e+04	0/0/0e+00/4e+02/0e+00/2e+03	0.72	0.8	0.53	0.76	11	11	11	11	1	2	4	44.14
				K.MLDLICPK.E	1044.57	0	0	0	0	1/0/8e+04/1e+04/1e+05/2e+04	0/0/0e+00/1e+04/0e+00/1e+05	0/0/0e+00/9e+03/0e+00/4e+03	0/1/0e+00/5e+03/0e+00/2e+04	0.72	0.8	0.53	0.76	11	11	11	11	1	2	1	44.15
				K.MLDLICPK.E	1044.57	0	0	0	0	0/0/0e+00/3e+03/0e+00/1e+04	1/0/9e+04/1e+04/2e+05/4e+04	0/1/0e+00/2e+04/0e+00/1e+04	1/0/8e+04/2e+04/1e+05/2e+04	0.72	0.8	0.53	0.76	11	11	11	11	1	2	2	44.16
				K.MLDLICPK.E	1044.57	0	0	0	0	0/0/0e+00/2e+04/0e+00/1e+04	0/0/0e+00/2e+04/0e+00/1e+04	1/0/2e+05/2e+04/2e+05/2e+04	0/0/0e+00/3e+03/0e+00/4e+04	0.72	0.8	0.53	0.76	11	11	11	11	1	2	6	44.17
				K.SATTQPSTK.E	975.524	0	0	0	0	1/0/9e+04/9e+03/1e+05/8e+03	0/0/0e+00/2e+03/0e+00/3e+03	0/1/0e+00/5e+03/0e+00/1e+04	0/0/0e+00/7e+03/0e+00/7e+03	0.72	0.8	0.53	0.76	11	11	11	11	1	2	4	44.18
				K.TFADAVPNSDPLMILADYR.M	2137.06	0	0	0	0	1/0/0e+00/2e+04/1e+05/5e+04	1/0/0e+00/1e+04/1e+05/4e+04	0/1/0e+00/2e+04/0e+00/1e+05	1/0/1e+05/1e+04/0e+00/1e+04	0.72	0.8	0.53	0.76	11	11	11	11	1	2	1	44.19
				K.TFADAVPNSDPLMILADYR.M	2137.06	0	0	0	0	0/0/2e+05/9e+03/0e+00/8e+03	0/0/0e+00/4e+03/0e+00/3e+05	0/0/0e+00/1e+04/0e+00/1e+05	0/0/0e+00/4e+03/0e+00/3e+05	0.72	0.8	0.53	0.76	11	11	11	11	1	2	2	44.20
				K.THLLQPGGLNTTSVK.S	1620.92	0	0	0	0	0/0/0e+00/0e+00/0e+00/8e+01	0/0/0e+00/0e+00/0e+00/1e+02	0/0/0e+00/3e+02/0e+00/0e+00	0/0/0e+00/8e+01/0e+00/1e+02	0.72	0.8	0.53	0.76	11	11	11	11	1	2	2	44.21
				K.THLLQPGGLNTTSVK.S	1620.92	0	0	0	0	1/0/3e+05/5e+04/2e+05/1e+05	0/1/0e+00/4e+04/0e+00/6e+04	0/0/0e+00/8e+03/0e+00/4e+04	0/0/0e+00/2e+03/0e+00/6e+02	0.72	0.8	0.53	0.76	11	11	11	11	1	3	3	44.22
				K.WDSLLPLPEPYVVPGGR.F	1923.03	0	0	0	0	0/0/0e+00/7e+04/0e+00/6e+03	0/0/0e+00/5e+03/1e+05/8e+04	0/0/0e+00/2e+04/0e+00/7e+03	0/1/0e+00/1e+04/0e+00/4e+03	0.72	0.8	0.53	0.76	11	11	11	11	1	2	5	44.23
				K.YLWNDQQGWYADYDLK.S	2133.99	0	0	0	0	1/0/3e+05/5e+03/1e+05/4e+03	0/0/0e+00/1e+04/0e+00/5e+03	0/0/0e+00/3e+03/0e+00/3e+03	0/0/6e+04/8e+02/0e+00/2e+03	0.72	0.8	0.53	0.76	11	11	11	11	1	2	1	44.24
				K.YLWNDQQGWYADYDLK.S	2133.99	0	0	0	0	0/0/0e+00/0e+00/0e+00/0e+00	0/0/0e+00/0e+00/0e+00/9e+01	0/0/0e+00/0e+00/0e+00/6e+02	1/0/2e+05/1e+04/1e+05/3e+03	0.72	0.8	0.53	0.76	11	11	11	11	1	2	2	44.25
				R.DLRSAAASGWDFSSR.W	1652.79	0	0	0	0	0/0/0e+00/8e+02/0e+00/3e+02	0/0/0e+00/0e+00/0e+00/0e+00	0/0/0e+00/7e+03/0e+00/0e+00	0/0/0e+00/1e+02/0e+00/2e+02	0.72	0.8	0.53	0.76	11	11	11	11	1	3	2	44.26
				R.EHIDGLWPVLTR.S	1462.79	0	0	0	0	1/1/0e+00/6e+02/1e+05/1e+04	0/0/0e+00/2e+03/0e+00/2e+03	0/0/0e+00/2e+03/0e+00/2e+02	0/0/0e+00/2e+04/0e+00/1e+04	0.72	0.8	0.53	0.76	11	11	11	11	1	2	4	44.27
				R.EHIDGLWPVLTRSTENTEK.W	2281.18	0	0	0	0	0/0/0e+00/3e+04/0e+00/2e+04	0/0/0e+00/1e+04/0e+00/1e+04	0/0/0e+00/1e+04/0e+00/0e+00	0/0/0e+00/1e+04/0e+00/1e+04	0.72	0.8	0.53	0.76	11	11	11	11	1	3	6	44.28
				R.MQQNQSGFDLR.H	1350.63	0	0	0	0	0/0/0e+00/5e+02/0e+00/1e+04	0/0/0e+00/0e+00/0e+00/5e+02	0/0/0e+00/2e+04/0e+00/1e+04	1/0/9e+04/7e+03/0e+00/5e+03	0.72	0.8	0.53	0.76	11	11	11	11	1	2	4	44.29
				R.STENTEKWDSLLPLPEPYVVPGGR.F	2740.42	0	0	0	0	0/0/0e+00/2e+04/0e+00/2e+04	0/2/0e+00/2e+04/0e+00/2e+04	0/1/0e+00/5e+03/0e+00/6e+03	1/0/3e+05/2e+04/0e+00/5e+03	0.72	0.8	0.53	0.76	11	11	11	11	1	3	6	44.30
				R.TTSIVPVDLNSLMFK.M	1719.95	0	0	0	0	1/0/1e+05/2e+04/2e+05/1e+04	0/0/0e+00/2e+03/0e+00/4e+02	0/0/0e+00/4e+03/0e+00/9e+02	0/0/0e+00/5e+03/0e+00/5e+02	0.72	0.8	0.53	0.76	11	11	11	11	1	2	1	44.31
				R.TTSIVPVDLNSLMFK.M	1719.95	0	0	0	0	0/0/0e+00/5e+03/0e+00/6e+03	0/0/0e+00/5e+02/0e+00/1e+03	0/0/0e+00/2e+04/0e+00/2e+03	1/0/4e+05/2e+04/2e+05/7e+03	0.72	0.8	0.53	0.76	11	11	11	11	1	2	2	44.32
				R.YWDDRDTPR.P	1250.57	0	0	0	0	0/0/0e+00/3e+01/0e+00/8e+03	0/0/0e+00/0e+00/0e+00/0e+00	0/0/0e+00/4e+01/0e+00/2e+02	0/0/0e+00/6e+01/0e+00/1e+02	0.72	0.8	0.53	0.76	11	11	11	11	1	2	2	44.33
45	P0A8D6	ymdB O-acetyl-ADP-ribose deacetylase	ymdB			0.99	0	0.51	0.6	0	0	0	0	0.99	NaN	0.51	0.6	3	3	3	3	1	3	156
				K.AVVHTVGPVWR.G	1247.71	0	0	0	0.6	0/0/0e+00/5e+03/0e+00/3e+02	1/0/2e+05/1e+04/3e+05/3e+03	0/0/0e+00/1e+04/0e+00/2e+02	1/1/3e+05/3e+04/1e+05/1e+04	0.99	NaN	0.51	0.6	3	3	3	3	1	3	1	45.1
				K.AVVHTVGPVWR.G	1247.71	0	0	0.51	0	0/0/0e+00/4e+04/0e+00/3e+03	0/0/0e+00/4e+04/0e+00/6e+02	1/1/3e+05/1e+04/1e+05/6e+03	0/0/0e+00/9e+03/0e+00/3e+02	0.99	NaN	0.51	0.6	3	3	3	3	1	3	5	45.2
				K.AVVHTVGPVWR.G	1247.71	0.99	0	0	0	1/1/4e+05/7e+04/4e+05/2e+04	0/0/0e+00/9e+03/0e+00/8e+02	0/0/0e+00/3e+02/0e+00/2e+02	0/0/0e+00/7e+01/0e+00/9e+01	0.99	NaN	0.51	0.6	3	3	3	3	1	3	6	45.3
				K.LAVDVIVNAANPSLMGGGGVDGAIHR.A	2531.34	0	0	0	0	0/0/0e+00/4e+02/0e+00/2e+03	0/0/0e+00/2e+02/0e+00/2e+02	0/0/0e+00/8e+03/0e+00/1e+04	0/0/2e+05/3e+04/0e+00/3e+03	0.99	NaN	0.51	0.6	3	3	3	3	1	3	1	45.4
				K.LAVDVIVNAANPSLMGGGGVDGAIHR.A	2531.34	0	0	0	0	0/0/0e+00/1e+04/0e+00/2e+03	0/0/0e+00/3e+04/0e+00/9e+02	1/0/9e+04/5e+04/0e+00/7e+03	0/0/0e+00/2e+04/0e+00/7e+03	0.99	NaN	0.51	0.6	3	3	3	3	1	3	4	45.5
				K.LAVDVIVNAANPSLMGGGGVDGAIHR.A	2531.34	0	0	0	0	1/0/2e+05/3e+04/2e+05/8e+03	0/0/0e+00/2e+04/0e+00/6e+02	0/0/0e+00/4e+04/0e+00/1e+03	0/0/0e+00/1e+04/0e+00/1e+04	0.99	NaN	0.51	0.6	3	3	3	3	1	3	5	45.6
				R.AAAAEIAVK.T	898.549	0	0	0	0	0/0/0e+00/2e+03/0e+00/7e+03	0/0/0e+00/2e+02/0e+00/3e+04	0/0/4e+05/4e+04/0e+00/0e+00	0/0/0e+00/3e+02/0e+00/1e+02	0.99	NaN	0.51	0.6	3	3	3	3	1	2	3	45.7
				R.AAGPALLDACLK.V	1254.7	0	0	0	0	0/0/0e+00/4e+03/0e+00/1e+04	0/0/0e+00/3e+03/0e+00/2e+04	0/0/0e+00/4e+04/0e+00/6e+03	1/0/0e+00/8e+03/1e+05/4e+03	0.99	NaN	0.51	0.6	3	3	3	3	1	2	1	45.8
				R.AAGPALLDACLK.V	1254.7	0	0	0	0	0/0/0e+00/1e+05/0e+00/1e+03	1/0/1e+05/2e+04/6e+04/6e+03	1/0/2e+05/4e+04/7e+04/4e+03	0/0/0e+00/4e+03/0e+00/2e+02	0.99	NaN	0.51	0.6	3	3	3	3	1	2	2	45.9
				R.GGEQNEDQLLQDAYLNSLR.L	2191.06	0	0	0	0	0/0/0e+00/6e+03/0e+00/4e+02	0/0/0e+00/8e+03/0e+00/4e+02	0/0/7e+04/3e+03/0e+00/4e+03	0/1/0e+00/2e+03/0e+00/5e+03	0.99	NaN	0.51	0.6	3	3	3	3	1	2	5	45.10
46	P0ACU7	yjdC HTH-type transcriptional regulator YjdC	yjdC			0.61	0	0.66	0.6	0.07	0	0.12	0	0.59	NaN	0.66	0.6	5	5	5	5	1	23	345
				R.YLSQQIDVWR.R	1334.7	0.61	0	0.57	0	1/1/7e+05/5e+04/3e+05/1e+05	0/0/0e+00/1e+04/0e+00/2e+05	0/1/0e+00/3e+04/0e+00/1e+05	0/1/0e+00/3e+04/0e+00/1e+04	0.59	NaN	0.66	0.6	5	5	5	5	1	2	3	46.1
				-.MQREDVLGEALK.L	1443.78	0.65	0	0	0	0/1/0e+00/3e+04/0e+00/8e+03	1/0/3e+05/4e+04/6e+04/7e+03	0/0/0e+00/2e+02/0e+00/3e+03	0/0/0e+00/6e+02/0e+00/2e+04	0.59	NaN	0.66	0.6	5	5	5	5	1	3	4	46.2
				R.FWPDKEAILYDALR.Y	1792.96	0.52	0	0	0	1/1/5e+05/4e+04/3e+05/2e+04	0/0/0e+00/4e+04/0e+00/4e+04	0/0/2e+05/1e+04/5e+04/4e+03	0/0/0e+00/2e+04/0e+00/6e+04	0.59	NaN	0.66	0.6	5	5	5	5	1	3	4	46.3
				R.FWPDKEAILYDALR.Y	1792.96	0	0	0	0.6	0/0/0e+00/8e+04/0e+00/3e+04	0/1/0e+00/5e+04/0e+00/2e+04	0/1/0e+00/2e+03/0e+00/4e+03	1/1/2e+05/4e+04/2e+05/3e+04	0.59	NaN	0.66	0.6	5	5	5	5	1	3	5	46.4
				R.VDYPLDELRR.F	1302.69	0	0	0.74	0	0/0/0e+00/3e+04/0e+00/3e+04	0/0/0e+00/3e+04/0e+00/2e+04	1/1/2e+05/2e+04/2e+05/2e+04	0/0/0e+00/6e+03/0e+00/3e+03	0.59	NaN	0.66	0.6	5	5	5	5	1	3	5	46.5
				R.EDVLGEALK.L	1028.58	0	0	0	0	0/0/0e+00/2e+04/0e+00/4e+03	1/0/7e+04/1e+04/1e+05/2e+04	0/0/0e+00/3e+04/0e+00/1e+03	0/1/0e+00/1e+03/0e+00/8e+03	0.59	NaN	0.66	0.6	5	5	5	5	1	2	3	46.6
				R.QLMLDETQTAEQK.L	1589.8	0	0	0	0	0/0/0e+00/1e+03/0e+00/0e+00	1/0/1e+05/8e+03/1e+05/4e+03	0/0/0e+00/8e+03/0e+00/0e+00	0/0/0e+00/6e+03/0e+00/7e+02	0.59	NaN	0.66	0.6	5	5	5	5	1	2	3	46.7
				R.QLMLDETQTAEQK.L	1589.8	0	0	0	0	1/0/7e+04/6e+03/1e+05/3e+03	1/0/6e+04/2e+03/9e+04/1e+03	0/0/9e+04/3e+03/0e+00/9e+02	0/0/0e+00/3e+04/0e+00/2e+03	0.59	NaN	0.66	0.6	5	5	5	5	1	2	4	46.8
				R.SQADVDTAHR.L	1126.54	0	0	0	0	0/0/0e+00/4e+01/0e+00/6e+01	0/0/0e+00/3e+04/0e+00/9e+02	0/0/0e+00/4e+01/0e+00/3e+01	1/0/1e+05/1e+03/0e+00/2e+02	0.59	NaN	0.66	0.6	5	5	5	5	1	2	2	46.9
				R.YLSQQIDVWR.R	1334.7	0	0	0	0	0/0/0e+00/2e+04/0e+00/7e+04	1/1/3e+05/2e+04/2e+05/4e+04	0/1/0e+00/4e+04/0e+00/5e+03	0/0/3e+05/3e+04/2e+05/3e+04	0.59	NaN	0.66	0.6	5	5	5	5	1	2	5	46.10
47	P33570	tktB Transketolase 2	tktB			0.69	0.7	0.56	0.62	0.46	4.29	4.84	0.34	0.86	1.85	1.87	0.8	37	37	37	37	1	234	123456
				K.TPGHPEIGYTPGVETTTGPLGQGLANAVGLAIAER.T	3472.8	0.5	0.68	0.48	0.48	1/1/1e+06/8e+04/9e+05/4e+04	1/1/2e+06/7e+04/1e+06/5e+04	0/2/0e+00/2e+04/0e+00/1e+04	1/1/2e+06/8e+04/1e+06/3e+04	0.86	1.85	1.87	0.8	37	37	37	37	1	3	3	47.1
				K.YINELQANPAK.I	1315.71	0.59	0.62	0.57	0.55	1/1/2e+05/3e+04/3e+05/2e+04	0/1/0e+00/1e+04/0e+00/8e+03	0/1/0e+00/4e+04/0e+00/3e+04	1/1/8e+04/7e+03/6e+04/3e+03	0.86	1.85	1.87	0.8	37	37	37	37	1	2	6	47.2
				R.ALSMDAVQK.A	1017.55	1.25	1.2	1.04	1.06	1/1/1e+06/7e+04/3e+06/1e+05	0/1/0e+00/4e+04/0e+00/6e+04	1/1/3e+06/7e+04/5e+06/9e+04	1/1/1e+06/3e+04/1e+06/4e+04	0.86	1.85	1.87	0.8	37	37	37	37	1	2	1	47.3
				R.VAVEAGIADYWYK.Y	1539.8	1.34	1.25	1.11	1.32	1/1/1e+06/8e+04/2e+06/8e+04	0/2/0e+00/1e+05/0e+00/1e+05	1/1/3e+06/1e+05/3e+06/1e+05	1/1/8e+05/4e+04/9e+05/7e+04	0.86	1.85	1.87	0.8	37	37	37	37	1	2	1	47.4
				R.VVSLPSTDIFDAQDEEYRESVLPSNVAAR.V	3235.61	0.53	0.44	0.47	0.55	1/1/9e+05/6e+04/3e+05/4e+04	1/1/2e+06/4e+04/8e+05/2e+04	1/1/2e+06/1e+05/1e+06/4e+04	0/1/0e+00/3e+04/0e+00/1e+04	0.86	1.85	1.87	0.8	37	37	37	37	1	3	6	47.5
				K.AHPQLAEEFTR.R	1325.67	0.55	0.59	0.55	0	1/1/8e+05/3e+04/5e+05/3e+04	0/1/0e+00/4e+04/0e+00/3e+04	1/1/1e+06/2e+04/7e+05/1e+04	0/0/0e+00/1e+04/0e+00/1e+04	0.86	1.85	1.87	0.8	37	37	37	37	1	3	5	47.6
				K.EAILEAQSVK.D	1142.65	0.63	0.72	0.62	0	1/1/7e+05/4e+04/8e+05/2e+04	0/1/0e+00/2e+04/0e+00/5e+03	1/1/4e+05/5e+04/2e+05/2e+04	0/0/2e+05/6e+04/3e+05/3e+04	0.86	1.85	1.87	0.8	37	37	37	37	1	2	4	47.7
				K.GSVSLKEDPAGNYIHYGVR.E	2118.09	0.41	0.37	0.45	0	1/1/4e+05/1e+04/1e+05/2e+04	0/1/0e+00/8e+03/0e+00/8e+03	1/1/4e+05/2e+04/3e+05/3e+04	0/0/0e+00/1e+03/0e+00/1e+03	0.86	1.85	1.87	0.8	37	37	37	37	1	4	6	47.8
				K.YINELQANPAK.I	1315.71	0.69	0.68	0	0.66	0/2/0e+00/5e+04/0e+00/5e+04	1/1/1e+06/3e+04/8e+05/3e+04	0/2/0e+00/4e+04/0e+00/4e+04	1/1/0e+00/2e+04/1e+05/2e+04	0.86	1.85	1.87	0.8	37	37	37	37	1	2	5	47.9
				R.VAVEAGIADYWYK.Y	1539.8	1.11	1.34	1.07	0	1/1/3e+05/3e+04/3e+05/3e+04	1/1/1e+06/7e+04/1e+06/6e+04	1/1/1e+06/2e+05/1e+06/8e+04	0/1/0e+00/2e+03/0e+00/1e+04	0.86	1.85	1.87	0.8	37	37	37	37	1	2	2	47.10
				R.VVSLPSTDIFDAQDEEYRESVLPSNVAAR.V	3235.61	0.51	0.44	0	0.58	1/1/6e+05/1e+05/3e+05/6e+04	1/1/6e+05/6e+04/4e+05/5e+04	0/0/0e+00/4e+04/0e+00/1e+04	1/1/2e+06/9e+04/1e+06/4e+04	0.86	1.85	1.87	0.8	37	37	37	37	1	3	5	47.11
				K.AQQSWNEK.F	1045.52	0.7	0.71	0	0	1/1/2e+05/4e+04/3e+05/2e+04	0/1/0e+00/2e+04/0e+00/1e+04	0/0/0e+00/7e+03/0e+00/9e+03	0/0/0e+00/9e+03/0e+00/2e+04	0.86	1.85	1.87	0.8	37	37	37	37	1	2	4	47.12
				K.DLANAIR.A	799.455	0.86	0	0.5	0	0/2/0e+00/2e+04/0e+00/2e+04	0/1/0e+00/2e+04/0e+00/1e+04	1/1/6e+05/4e+04/4e+05/2e+04	0/0/0e+00/6e+03/0e+00/1e+03	0.86	1.85	1.87	0.8	37	37	37	37	1	2	6	47.13
				K.EAILEAQSVK.D	1142.65	0	0.67	0	1.27	0/0/0e+00/6e+02/0e+00/4e+01	1/1/5e+05/3e+04/3e+05/1e+04	0/0/0e+00/5e+02/0e+00/2e+02	1/1/3e+05/5e+04/4e+05/2e+04	0.86	1.85	1.87	0.8	37	37	37	37	1	2	3	47.14
				K.TPGHPEIGYTPGVETTTGPLGQGLANAVGLAIAER.T	3472.8	0.54	0	0	0.44	0/1/0e+00/5e+04/0e+00/4e+04	0/0/0e+00/9e+02/0e+00/2e+04	0/0/0e+00/8e+02/0e+00/5e+03	1/1/6e+05/9e+04/3e+05/4e+04	0.86	1.85	1.87	0.8	37	37	37	37	1	3	2	47.15
				R.ALSMDAVQK.A	1017.55	1.43	1.42	0	0	0/1/0e+00/1e+05/0e+00/2e+05	1/1/2e+06/2e+05/5e+06/3e+05	0/0/0e+00/4e+04/0e+00/7e+03	0/0/0e+00/1e+04/0e+00/5e+03	0.86	1.85	1.87	0.8	37	37	37	37	1	2	6	47.16
				R.VAVEAGIADYWYK.Y	1539.8	1.68	1.79	0	0	0/1/0e+00/6e+04/0e+00/9e+04	1/1/4e+05/3e+04/8e+05/2e+05	0/0/0e+00/1e+03/0e+00/2e+03	0/0/0e+00/2e+03/0e+00/4e+02	0.86	1.85	1.87	0.8	37	37	37	37	1	2	6	47.17
				R.VAVEAGIADYWYK.Y	1539.8	0	1.33	1.03	0	1/0/6e+04/5e+03/1e+05/4e+04	0/1/0e+00/2e+04/0e+00/5e+04	0/1/0e+00/1e+04/0e+00/7e+04	1/0/8e+04/7e+03/2e+05/1e+04	0.86	1.85	1.87	0.8	37	37	37	37	1	3	1	47.18
				E.LQANPAK.I	796.481	0	20	0	0	0/0/0e+00/0e+00/0e+00/7e+04	1/1/0e+00/0e+00/2e+06/9e+04	0/0/0e+00/0e+00/0e+00/4e+04	0/0/0e+00/0e+00/0e+00/3e+04	0.86	1.85	1.87	0.8	37	37	37	37	1	2	5	47.19
				E.LQANPAK.I	796.481	0	0	20	0	0/0/0e+00/0e+00/0e+00/2e+04	0/0/0e+00/0e+00/0e+00/1e+04	1/1/0e+00/0e+00/1e+06/2e+04	0/0/0e+00/0e+00/0e+00/7e+03	0.86	1.85	1.87	0.8	37	37	37	37	1	2	6	47.20
				K.AGKEEAHGAPLGEEEVALAR.Q	2090.08	0	0	0	0.81	1/0/3e+05/1e+04/2e+05/4e+03	0/0/0e+00/2e+03/0e+00/6e+01	0/0/3e+05/2e+04/8e+04/4e+03	0/1/0e+00/2e+04/0e+00/2e+04	0.86	1.85	1.87	0.8	37	37	37	37	1	3	4	47.21
				K.AHPQLAEEFTR.R	1325.67	0	0	0	0.9	0/0/0e+00/3e+03/0e+00/1e+04	0/3/0e+00/3e+03/0e+00/8e+03	0/1/0e+00/6e+03/0e+00/3e+03	1/1/3e+05/1e+04/2e+05/2e+04	0.86	1.85	1.87	0.8	37	37	37	37	1	3	4	47.22
				K.AQQSWNEK.F	1045.52	0	0.65	0	0	0/0/0e+00/3e+02/0e+00/6e+01	1/1/1e+05/2e+04/2e+05/8e+03	0/0/0e+00/1e+02/0e+00/4e+02	0/0/0e+00/4e+03/0e+00/4e+03	0.86	1.85	1.87	0.8	37	37	37	37	1	2	3	47.23
				K.EEAHGAPLGEEEVALAR.Q	1804.9	0.5	0	0	0	1/1/2e+05/3e+04/2e+05/1e+04	0/0/0e+00/4e+04/0e+00/2e+04	1/0/2e+05/5e+03/9e+04/4e+03	0/0/0e+00/5e+04/0e+00/5e+03	0.86	1.85	1.87	0.8	37	37	37	37	1	3	4	47.24
				K.GAIVGMTGYGESAPADK.L	1678.82	0	1.5	0	0	0/0/1e+05/3e+03/0e+00/1e+02	1/0/1e+05/1e+03/1e+05/2e+03	0/0/1e+05/3e+03/0e+00/1e+03	0/0/0e+00/1e+02/0e+00/2e+03	0.86	1.85	1.87	0.8	37	37	37	37	1	2	6	47.25
				K.GSVSLKEDPAGNYIHYGVR.E	2118.09	0	0	0	0.52	0/0/0e+00/7e+02/0e+00/5e+03	0/0/0e+00/6e+02/0e+00/5e+03	0/0/0e+00/0e+00/0e+00/1e+04	1/1/6e+05/2e+04/3e+05/1e+04	0.86	1.85	1.87	0.8	37	37	37	37	1	4	5	47.26
				K.LFPFFGFTAENIVAK.A	1756.96	0.43	0	0	0	1/1/4e+06/3e+04/2e+06/3e+04	0/1/0e+00/9e+03/0e+00/2e+02	0/0/0e+00/3e+04/0e+00/2e+04	0/0/0e+00/3e+03/0e+00/0e+00	0.86	1.85	1.87	0.8	37	37	37	37	1	2	2	47.27
				K.TPGHPEIGYTPGVETTTGPLGQGLANAVGLAIAER.T	3472.8	0	0.58	0	0	1/0/3e+05/4e+04/2e+05/2e+04	0/1/0e+00/1e+05/0e+00/5e+04	0/1/0e+00/2e+04/0e+00/1e+04	0/0/0e+00/1e+04/0e+00/1e+03	0.86	1.85	1.87	0.8	37	37	37	37	1	4	3	47.28
				K.YINELQANPAK.I	1315.71	0	0	0.46	0	0/0/0e+00/7e+03/0e+00/6e+03	1/0/3e+05/1e+04/9e+04/9e+03	1/1/3e+05/3e+04/1e+05/2e+04	0/0/0e+00/1e+04/0e+00/5e+02	0.86	1.85	1.87	0.8	37	37	37	37	1	2	1	47.29
				R.ALSMDAVQK.A	1017.55	0	0	0	1.44	0/0/0e+00/2e+04/0e+00/2e+04	0/0/0e+00/1e+04/0e+00/5e+03	0/0/0e+00/2e+04/0e+00/6e+03	1/1/6e+05/7e+04/2e+06/1e+05	0.86	1.85	1.87	0.8	37	37	37	37	1	2	5	47.30
				R.ESVLPSNVAAR.V	1169.64	2.08	0	0	0	0/1/0e+00/1e+04/0e+00/2e+04	1/1/0e+00/5e+02/6e+04/2e+04	0/0/0e+00/2e+04/0e+00/4e+05	0/0/0e+00/8e+04/0e+00/9e+04	0.86	1.85	1.87	0.8	37	37	37	37	1	2	5	47.31
				R.KASQNTLNAYGPMLPELLGGSADLAPSNLTIWK.G	3555.89	0	0	0.42	0	0/0/0e+00/6e+03/0e+00/2e+03	0/0/0e+00/8e+03/0e+00/5e+02	1/1/4e+06/7e+04/2e+06/7e+03	0/0/0e+00/5e+03/0e+00/4e+02	0.86	1.85	1.87	0.8	37	37	37	37	1	3	5	47.32
				R.LTPNFSTWRPCDQVEAAVGWK.L	2518.25	0	0	0	0.59	0/1/0e+00/1e+05/0e+00/2e+05	0/1/0e+00/4e+05/0e+00/4e+05	0/0/0e+00/8e+04/0e+00/1e+05	1/1/3e+05/2e+05/1e+05/3e+05	0.86	1.85	1.87	0.8	37	37	37	37	1	3	1	47.33
				R.LTPNFSTWRPCDQVEAAVGWK.L	2518.25	0	0	0.48	0	0/1/0e+00/3e+04/0e+00/2e+05	0/0/0e+00/5e+04/0e+00/5e+04	1/1/2e+06/9e+04/1e+06/7e+04	0/0/0e+00/3e+04/0e+00/6e+04	0.86	1.85	1.87	0.8	37	37	37	37	1	3	4	47.34
				R.QNLAQVER.T	984.535	0.74	0	0	0	1/1/2e+05/2e+04/6e+04/7e+04	0/0/0e+00/2e+03/0e+00/4e+04	0/0/0e+00/6e+03/0e+00/2e+03	0/0/0e+00/3e+04/0e+00/1e+04	0.86	1.85	1.87	0.8	37	37	37	37	1	2	4	47.35
				R.TVIGFGSPNK.A	1074.61	0	0	0.62	0	0/0/0e+00/1e+04/0e+00/5e+03	0/0/0e+00/2e+04/0e+00/1e+04	1/1/2e+05/1e+05/2e+05/2e+05	0/0/0e+00/2e+04/0e+00/4e+02	0.86	1.85	1.87	0.8	37	37	37	37	1	2	3	47.36
				R.TVIGFGSPNK.A	1074.61	1.06	0	0	0	0/1/0e+00/1e+05/0e+00/2e+05	0/0/8e+05/1e+05/0e+00/1e+03	0/0/0e+00/2e+04/0e+00/4e+03	0/1/0e+00/6e+04/0e+00/1e+05	0.86	1.85	1.87	0.8	37	37	37	37	1	2	5	47.37
				K.AGKEEAHGAPLGEEEVALAR.Q	2090.08	0	0	0	0	0/0/0e+00/6e+01/0e+00/1e+03	1/0/0e+00/1e+04/0e+00/0e+00	0/0/0e+00/1e+01/0e+00/2e+01	1/1/2e+05/2e+04/2e+05/5e+03	0.86	1.85	1.87	0.8	37	37	37	37	1	3	3	47.38
				K.EAILEAQSVK.D	1142.65	0	0	0	0	0/0/0e+00/1e+04/0e+00/2e+03	0/0/0e+00/1e+04/0e+00/3e+03	1/0/0e+00/1e+05/2e+05/8e+04	0/0/0e+00/4e+04/0e+00/3e+04	0.86	1.85	1.87	0.8	37	37	37	37	1	2	5	47.39
				K.EEAHGAPLGEEEVALAR.Q	1804.9	0	0	0	0	0/0/0e+00/9e+03/0e+00/5e+04	0/0/0e+00/2e+04/1e+06/2e+05	0/1/0e+00/2e+04/0e+00/7e+04	0/1/0e+00/8e+03/0e+00/9e+03	0.86	1.85	1.87	0.8	37	37	37	37	1	2	3	47.40
				K.EEAHGAPLGEEEVALAR.Q	1804.9	0	0	0	0	0/0/0e+00/4e+02/0e+00/0e+00	0/0/0e+00/5e+03/0e+00/5e+04	0/0/0e+00/3e+01/0e+00/1e+02	1/0/7e+04/4e+03/8e+04/3e+03	0.86	1.85	1.87	0.8	37	37	37	37	1	3	3	47.41
				K.EIYHAWDAR.E	1187.57	0	0	0	0	1/0/3e+05/1e+04/1e+05/3e+04	0/0/0e+00/9e+03/0e+00/8e+04	0/0/0e+00/9e+03/0e+00/1e+03	0/0/0e+00/2e+03/0e+00/2e+04	0.86	1.85	1.87	0.8	37	37	37	37	1	2	5	47.42
				K.GAIVGMTGYGESAPADK.L	1678.82	0	0	0	0	0/0/3e+05/8e+03/0e+00/0e+00	0/0/0e+00/6e+03/2e+05/4e+03	0/0/0e+00/1e+04/0e+00/4e+04	0/0/0e+00/2e+03/0e+00/5e+03	0.86	1.85	1.87	0.8	37	37	37	37	1	2	5	47.43
				K.GSVSLKEDPAGNYIHYGVR.E	2118.09	0	0	0	0	0/0/0e+00/4e+02/0e+00/4e+02	0/0/0e+00/2e+02/0e+00/4e+02	0/0/0e+00/6e+03/0e+00/4e+03	1/0/2e+05/5e+03/6e+04/4e+03	0.86	1.85	1.87	0.8	37	37	37	37	1	3	5	47.44
				K.GSVSLKEDPAGNYIHYGVR.E	2118.09	0	0	0	0	1/0/3e+05/5e+03/0e+00/4e+03	1/0/0e+00/2e+03/0e+00/2e+03	0/0/0e+00/6e+03/0e+00/3e+03	0/0/0e+00/2e+04/0e+00/4e+03	0.86	1.85	1.87	0.8	37	37	37	37	1	3	6	47.45
				K.LFPFFGFTAENIVAK.A	1756.96	0	0	0	0	0/0/0e+00/7e+03/0e+00/6e+03	0/1/0e+00/3e+04/0e+00/2e+04	0/1/0e+00/1e+04/0e+00/3e+03	1/1/0e+00/1e+03/1e+05/2e+04	0.86	1.85	1.87	0.8	37	37	37	37	1	2	3	47.46
				K.LGWHHPPFEIPK.E	1512.82	0	0	0	0	0/0/0e+00/6e+03/0e+00/7e+03	0/1/0e+00/8e+03/0e+00/3e+04	0/0/8e+04/2e+04/4e+04/2e+04	0/0/0e+00/7e+03/0e+00/8e+03	0.86	1.85	1.87	0.8	37	37	37	37	1	3	6	47.47
				K.TPGHPEIGYTPGVETTTGPLGQGLANAVGLAIAER.T	3472.8	0	0	0	0	0/0/0e+00/1e+03/0e+00/1e+03	0/0/0e+00/1e+03/0e+00/9e+02	0/0/0e+00/6e+02/0e+00/8e+02	0/0/0e+00/7e+02/0e+00/0e+00	0.86	1.85	1.87	0.8	37	37	37	37	1	3	6	47.48
				K.YINELQANPAK.I	1315.71	0	0	0	0	0/0/0e+00/2e+02/0e+00/2e+02	0/0/0e+00/7e+03/0e+00/3e+03	1/0/2e+05/7e+03/6e+04/2e+03	0/0/0e+00/2e+03/0e+00/0e+00	0.86	1.85	1.87	0.8	37	37	37	37	1	2	2	47.49
				P.GHPEIGYTPGVETTTGPLGQGLANAVGLAIAER.T	3274.7	0	0	0	0	1/0/6e+04/6e+03/6e+04/6e+03	0/0/0e+00/7e+03/0e+00/6e+03	0/0/0e+00/1e+04/0e+00/6e+03	1/0/1e+05/1e+04/0e+00/7e+03	0.86	1.85	1.87	0.8	37	37	37	37	1	3	3	47.50
				R.ALSMDAVQK.A	1017.55	0	0	0	0	1/1/0e+00/3e+02/4e+04/5e+02	0/0/0e+00/0e+00/0e+00/0e+00	0/0/0e+00/2e+02/0e+00/1e+02	0/0/0e+00/0e+00/0e+00/0e+00	0.86	1.85	1.87	0.8	37	37	37	37	1	1	1	47.51
				R.ALSMDAVQK.A	1017.55	0	0	0	0	0/0/0e+00/0e+00/0e+00/0e+00	1/1/0e+00/4e+02/7e+04/1e+03	0/0/0e+00/3e+03/0e+00/0e+00	0/0/0e+00/8e+01/0e+00/0e+00	0.86	1.85	1.87	0.8	37	37	37	37	1	1	6	47.52
				R.GGYVLK.D	691.427	0	0	0	0	1/0/0e+00/1e+03/9e+04/2e+03	0/0/0e+00/2e+02/0e+00/4e+02	0/0/0e+00/6e+02/0e+00/8e+02	0/0/0e+00/0e+00/0e+00/0e+00	0.86	1.85	1.87	0.8	37	37	37	37	1	1	1	47.53
				R.HNGPTALILSR.Q	1205.69	0	0	0	0	0/0/0e+00/2e+02/0e+00/6e+01	0/0/0e+00/9e+01/0e+00/3e+03	0/0/0e+00/3e+02/0e+00/5e+02	0/0/0e+00/6e+02/0e+00/1e+03	0.86	1.85	1.87	0.8	37	37	37	37	1	2	3	47.54
				R.HNGPTALILSR.Q	1205.69	0	0	0	0	0/0/0e+00/5e+03/0e+00/4e+02	0/0/0e+00/1e+04/0e+00/1e+05	0/0/0e+00/2e+02/0e+00/6e+03	0/0/0e+00/9e+03/0e+00/7e+02	0.86	1.85	1.87	0.8	37	37	37	37	1	2	6	47.55
				R.MAALMK.A	719.407	0	0	0	0	0/0/0e+00/3e+02/0e+00/2e+03	0/0/0e+00/0e+00/0e+00/2e+03	0/0/0e+00/1e+04/0e+00/0e+00	1/0/0e+00/7e+01/1e+05/2e+03	0.86	1.85	1.87	0.8	37	37	37	37	1	1	6	47.56
				R.QIMVYTHDSIGLGEDGPTHQAVEQLASLR.L	3193.59	0	0	0	0	1/0/4e+05/5e+04/1e+05/2e+04	0/0/0e+00/5e+04/0e+00/1e+04	0/3/0e+00/2e+04/0e+00/9e+03	0/0/0e+00/7e+03/0e+00/3e+03	0.86	1.85	1.87	0.8	37	37	37	37	1	4	6	47.57
				R.TVIGFGSPNK.A	1074.61	0	0	0	0	0/0/3e+05/3e+04/0e+00/0e+00	0/0/0e+00/1e+04/0e+00/2e+03	0/0/0e+00/5e+04/0e+00/3e+04	0/0/6e+05/3e+04/4e+05/3e+04	0.86	1.85	1.87	0.8	37	37	37	37	1	2	4	47.58
				R.VVSLPSTDIFDAQDEEYR.E	2112.01	0	0	0	0	0/0/0e+00/4e+04/0e+00/6e+03	1/1/2e+05/4e+04/2e+05/2e+04	0/0/0e+00/1e+04/0e+00/1e+03	0/0/0e+00/5e+03/0e+00/1e+04	0.86	1.85	1.87	0.8	37	37	37	37	1	2	5	47.59
48	P0AEN8	fucU L-fucose mutarotase	fucU			0	0	0.98	0.62	0	0	0.31	0	NaN	NaN	1.12	0.62	4	4	4	4	1	24	1456
				K.TISPLISPELLK.V	1365.85	0	0	0	0.62	0/0/0e+00/0e+00/0e+00/3e+02	0/0/0e+00/0e+00/0e+00/2e+02	0/0/0e+00/1e+02/0e+00/2e+02	1/1/1e+05/2e+04/6e+04/1e+04	NaN	NaN	1.12	0.62	4	4	4	4	1	2	6	48.1
				K.VLAEMGHGDEIIFSDAHFPAHSMGPQVIR.A	3189.56	0	0	0.91	0	0/0/0e+00/2e+04/0e+00/3e+04	0/0/0e+00/1e+04/0e+00/1e+04	1/1/2e+05/2e+04/2e+05/3e+04	0/0/0e+00/5e+03/0e+00/3e+03	NaN	NaN	1.12	0.62	4	4	4	4	1	4	1	48.2
				K.YGNILLK.K	875.548	0	0	1.48	0	0/0/0e+00/2e+05/0e+00/0e+00	0/0/0e+00/2e+05/0e+00/2e+02	0/1/0e+00/2e+05/0e+00/3e+05	0/0/2e+05/2e+05/0e+00/2e+03	NaN	NaN	1.12	0.62	4	4	4	4	1	2	5	48.3
				R.FAFYER.A	859.423	0	0	0.98	0	0/0/0e+00/6e+02/0e+00/8e+02	0/0/0e+00/3e+02/0e+00/3e+03	1/1/7e+04/6e+03/1e+05/6e+03	0/0/0e+00/4e+03/0e+00/8e+03	NaN	NaN	1.12	0.62	4	4	4	4	1	2	4	48.4
				K.TISPLISPELLK.V	1365.85	0	0	0	0	0/0/0e+00/7e+03/0e+00/2e+04	0/0/0e+00/3e+02/0e+00/0e+00	1/0/2e+05/2e+04/1e+05/1e+04	0/0/0e+00/0e+00/0e+00/2e+04	NaN	NaN	1.12	0.62	4	4	4	4	1	2	4	48.5
				K.YGNILLK.K	875.548	0	0	0	0	0/0/0e+00/4e+02/0e+00/0e+00	0/0/0e+00/5e+03/0e+00/6e+02	0/0/0e+00/7e+03/0e+00/5e+03	0/0/0e+00/0e+00/0e+00/0e+00	NaN	NaN	1.12	0.62	4	4	4	4	1	2	3	48.6
49	P76113	curA NADPH-dependent curcumin reductase	curA			0.6	0.77	0.52	0.63	0.26	0.41	0.14	0.08	0.71	0.82	0.55	0.63	11	11	11	11	1	23	13456
				R.VVGVAGGAEK.C	941.555	0.57	0.59	0	0.69	1/1/6e+05/6e+04/2e+05/2e+04	1/1/1e+06/7e+04/8e+05/2e+04	0/0/0e+00/7e+04/0e+00/9e+03	0/1/0e+00/9e+04/0e+00/2e+04	0.71	0.82	0.55	0.63	11	11	11	11	1	2	5	49.1
				K.GIDIYYENVGGK.V	1382.71	0.6	1.32	0	0	0/1/0e+00/2e+05/0e+00/1e+05	1/1/3e+05/6e+04/5e+05/9e+04	1/0/4e+05/4e+04/2e+05/6e+04	0/0/7e+04/2e+04/6e+04/8e+03	0.71	0.82	0.55	0.63	11	11	11	11	1	2	6	49.2
				R.LQGFIIAQDYGHR.I	1544.81	0.47	0.96	0	0	1/1/2e+05/2e+04/0e+00/1e+04	0/1/0e+00/9e+03/0e+00/8e+03	0/0/0e+00/3e+03/0e+00/2e+03	1/0/0e+00/2e+03/1e+05/2e+04	0.71	0.82	0.55	0.63	11	11	11	11	1	3	6	49.3
				R.VVGVAGGAEK.C	941.555	0.81	0	0.47	0	0/1/0e+00/4e+03/0e+00/5e+03	0/0/0e+00/1e+02/0e+00/1e+03	1/1/9e+04/5e+04/1e+05/1e+04	0/1/0e+00/3e+04/0e+00/4e+03	0.71	0.82	0.55	0.63	11	11	11	11	1	2	6	49.4
				K.VFDAVLPLLNTSAR.I	1542.88	0	0	0.64	0	0/0/0e+00/7e+04/0e+00/1e+04	0/0/0e+00/6e+04/0e+00/2e+04	1/1/3e+05/9e+04/3e+05/4e+04	0/0/0e+00/4e+04/0e+00/4e+03	0.71	0.82	0.55	0.63	11	11	11	11	1	2	1	49.5
				K.VFDAVLPLLNTSAR.I	1542.88	0	0.4	0	0	0/0/0e+00/4e+03/0e+00/1e+03	1/1/1e+06/8e+04/1e+06/5e+04	0/0/0e+00/1e+04/0e+00/2e+05	0/0/0e+00/2e+03/0e+00/2e+04	0.71	0.82	0.55	0.63	11	11	11	11	1	2	3	49.6
				K.VFDAVLPLLNTSAR.I	1542.88	1.12	0	0	0	1/1/3e+05/1e+04/5e+05/2e+04	0/0/0e+00/2e+04/0e+00/1e+04	0/0/0e+00/3e+03/0e+00/9e+02	0/0/0e+00/6e+03/0e+00/7e+03	0.71	0.82	0.55	0.63	11	11	11	11	1	2	4	49.7
				R.LQGFIIAQDYGHR.I	1544.81	0	0	0	0.57	0/0/0e+00/4e+03/0e+00/5e+03	0/0/0e+00/3e+04/0e+00/5e+03	0/0/0e+00/2e+04/0e+00/1e+04	1/1/3e+05/3e+04/1e+05/1e+04	0.71	0.82	0.55	0.63	11	11	11	11	1	3	1	49.8
				R.LQGFIIAQDYGHR.I	1544.81	0	0	0.52	0	0/0/0e+00/6e+03/0e+00/1e+03	0/0/0e+00/4e+03/0e+00/3e+03	1/1/4e+05/2e+04/2e+05/1e+04	0/0/0e+00/6e+03/0e+00/6e+04	0.71	0.82	0.55	0.63	11	11	11	11	1	3	4	49.9
				R.TVYLSLDPYMR.G	1384.71	0	0	0.75	0	0/0/0e+00/4e+04/0e+00/1e+05	0/0/0e+00/1e+05/0e+00/1e+05	1/1/7e+05/5e+04/7e+05/1e+05	0/0/0e+00/1e+04/0e+00/1e+05	0.71	0.82	0.55	0.63	11	11	11	11	1	2	3	49.10
				R.TVYLSLDPYMR.G	1384.71	0	0	0.39	0	0/0/3e+05/2e+04/0e+00/8e+03	0/0/0e+00/4e+04/0e+00/1e+05	1/1/3e+05/3e+04/1e+05/9e+03	0/0/0e+00/1e+04/0e+00/5e+04	0.71	0.82	0.55	0.63	11	11	11	11	1	2	4	49.11
				K.GIDIYYENVGGK.V	1382.71	0	0	0	0	0/0/0e+00/1e+04/0e+00/1e+04	0/0/0e+00/1e+04/0e+00/2e+04	0/0/1e+05/2e+04/1e+05/4e+04	0/0/0e+00/1e+04/0e+00/3e+03	0.71	0.82	0.55	0.63	11	11	11	11	1	2	1	49.12
				K.GIDIYYENVGGK.V	1382.71	0	0	0	0	0/0/0e+00/1e+04/0e+00/1e+04	0/0/0e+00/2e+04/0e+00/1e+04	0/0/0e+00/8e+04/0e+00/4e+03	0/0/4e+05/5e+04/0e+00/2e+04	0.71	0.82	0.55	0.63	11	11	11	11	1	2	5	49.13
				K.VFDAVLPLLNTSAR.I	1542.88	0	0	0	0	0/1/0e+00/1e+04/0e+00/4e+03	0/0/0e+00/9e+03/0e+00/2e+04	0/0/0e+00/3e+03/0e+00/3e+05	1/0/6e+05/2e+05/5e+05/5e+04	0.71	0.82	0.55	0.63	11	11	11	11	1	2	2	49.14
				R.EMGQWVK.E	932.479	0	0	0	0	0/0/7e+04/2e+04/0e+00/1e+04	0/0/0e+00/8e+03/0e+00/6e+04	0/0/0e+00/6e+04/0e+00/4e+03	0/0/0e+00/9e+02/0e+00/3e+04	0.71	0.82	0.55	0.63	11	11	11	11	1	2	6	49.15
				R.LEEDDVATPGEGQVLLR.T	1867.95	0	0	0	0	0/0/0e+00/9e+01/0e+00/0e+00	0/0/0e+00/1e+04/4e+04/3e+03	0/0/0e+00/0e+00/0e+00/0e+00	0/0/0e+00/6e+03/0e+00/9e+02	0.71	0.82	0.55	0.63	11	11	11	11	1	2	3	49.16
				R.LEEDDVATPGEGQVLLR.T	1867.95	0	0	0	0	0/0/7e+04/2e+04/0e+00/2e+03	0/0/0e+00/1e+04/0e+00/9e+02	0/0/6e+04/9e+03/0e+00/0e+00	0/0/0e+00/3e+04/0e+00/1e+04	0.71	0.82	0.55	0.63	11	11	11	11	1	2	4	49.17
				R.TVYLSLDPYMR.G	1384.71	0	0	0	0	0/0/0e+00/7e+04/0e+00/2e+04	0/0/0e+00/8e+04/0e+00/1e+04	0/0/0e+00/8e+03/0e+00/5e+04	1/0/2e+05/2e+04/5e+04/1e+04	0.71	0.82	0.55	0.63	11	11	11	11	1	2	6	49.18
				R.TVYLSLDPYMRGR.M	1597.83	0	0	0	0	0/0/0e+00/6e+02/0e+00/5e+01	0/0/0e+00/2e+02/0e+00/0e+00	0/0/0e+00/3e+02/0e+00/0e+00	0/0/0e+00/2e+03/0e+00/4e+02	0.71	0.82	0.55	0.63	11	11	11	11	1	3	1	49.19
				R.VVESNHPDYQSGDWVLGYSGWQDYDISSGDDLVK.L	3887.77	0	0	0	0	0/0/0e+00/0e+00/0e+00/0e+00	0/0/0e+00/0e+00/0e+00/0e+00	0/0/0e+00/0e+00/0e+00/0e+00	1/0/2e+05/3e+03/1e+05/1e+03	0.71	0.82	0.55	0.63	11	11	11	11	1	3	4	49.20
				S.PPVDIGGV.M	780.438	0	0	0	0	0/0/0e+00/3e+02/0e+00/2e+03	0/0/0e+00/0e+00/0e+00/9e+02	0/0/0e+00/2e+04/0e+00/1e+02	0/0/0e+00/3e+03/0e+00/0e+00	0.71	0.82	0.55	0.63	11	11	11	11	1	1	5	49.21
50	P11458	nadA Quinolinate synthase A	nadA			10.56	0	1.08	0.63	13.34	0	0.19	0	10.56	NaN	1.02	0.63	5	5	5	5	1	23	1345
				R.MLDFAATLRG.-	1121.59	0	0	1.18	0.63	0/1/0e+00/2e+04/0e+00/2e+04	1/0/1e+05/2e+04/0e+00/2e+04	0/2/0e+00/1e+05/0e+00/1e+05	1/1/1e+05/4e+04/0e+00/2e+04	10.56	NaN	1.02	0.63	5	5	5	5	1	2	3	50.1
				K.IIWAPDKHLGRYVQK.Q	1908.12	20	0	0	0	1/1/0e+00/1e+04/5e+05/2e+04	0/0/0e+00/5e+04/0e+00/8e+04	0/0/0e+00/1e+05/0e+00/9e+01	0/0/0e+00/4e+04/0e+00/2e+04	10.56	NaN	1.02	0.63	5	5	5	5	1	3	5	50.2
				K.MQQAVPDKELLEAPTAGEGATCR.S	2528.24	1.13	0	0	0	0/1/0e+00/4e+03/0e+00/8e+03	1/0/5e+04/3e+03/1e+05/7e+03	0/0/0e+00/3e+03/0e+00/2e+03	0/0/3e+05/1e+04/2e+05/2e+04	10.56	NaN	1.02	0.63	5	5	5	5	1	3	4	50.3
				K.MQQAVPDKELLEAPTAGEGATCR.S	2528.24	0	0	0.81	0	1/0/0e+00/2e+03/0e+00/2e+04	0/0/0e+00/2e+03/0e+00/2e+04	1/1/3e+05/8e+03/2e+05/3e+04	0/0/0e+00/1e+03/0e+00/8e+03	10.56	NaN	1.02	0.63	5	5	5	5	1	3	5	50.4
				R.MLDFAATLRG.-	1121.59	0	0	1.08	0	0/0/0e+00/1e+04/0e+00/1e+04	0/0/0e+00/4e+04/0e+00/3e+04	1/1/2e+05/7e+04/2e+05/8e+04	0/1/0e+00/3e+03/0e+00/9e+02	10.56	NaN	1.02	0.63	5	5	5	5	1	2	1	50.5
				R.MLDFAATLR.G	1064.57	0	0	0	0	0/0/0e+00/2e+03/0e+00/2e+04	1/0/5e+04/9e+03/2e+05/6e+04	0/0/0e+00/5e+04/0e+00/4e+04	0/0/0e+00/6e+02/0e+00/5e+02	10.56	NaN	1.02	0.63	5	5	5	5	1	2	2	50.6
				R.NAVMVAHYYTDPEIQQLAEETGGCISDSLEMAR.F	3727.71	0	0	0	0	0/1/0e+00/3e+03/0e+00/2e+04	0/0/0e+00/6e+03/0e+00/3e+04	0/0/2e+05/8e+03/9e+04/1e+04	0/0/0e+00/3e+02/0e+00/3e+03	10.56	NaN	1.02	0.63	5	5	5	5	1	3	6	50.7
				R.TVVVYANTSAAVK.A	1377.79	0	0	0	0	1/0/4e+04/2e+02/9e+04/4e+02	1/1/0e+00/4e+02/9e+04/1e+03	1/1/0e+00/5e+02/7e+04/2e+02	0/0/0e+00/4e+02/0e+00/3e+02	10.56	NaN	1.02	0.63	5	5	5	5	1	2	1	50.8
				R.TVVVYANTSAAVK.A	1377.79	0	0	0	0	0/0/0e+00/1e+02/0e+00/2e+03	0/1/0e+00/1e+02/0e+00/3e+02	0/0/0e+00/1e+04/0e+00/2e+03	0/0/0e+00/4e+02/0e+00/7e+02	10.56	NaN	1.02	0.63	5	5	5	5	1	3	6	50.9
51	P69451	fadD Long-chain-fatty-acid--CoA ligase	fadD			0	0.81	1.45	0.63	0	0.01	1.57	0.04	NaN	0.81	1.45	0.61	6	6	6	6	1	23	2346
				R.MQYVKPELVPEDLAFLQYTGGTTGVAK.G	3039.61	0	0.8	0	0.64	1/0/2e+05/6e+03/2e+05/5e+03	1/1/1e+05/8e+03/2e+05/6e+03	0/1/0e+00/2e+03/0e+00/1e+03	1/1/3e+05/2e+04/4e+05/8e+03	NaN	0.81	1.45	0.61	6	6	6	6	1	3	3	51.1
				K.GAMLTHR.N	812.433	0	0.82	0	0	1/1/9e+04/4e+03/8e+04/3e+03	0/1/0e+00/9e+03/0e+00/1e+04	1/0/1e+05/3e+03/7e+04/3e+03	0/1/0e+00/3e+03/0e+00/4e+03	NaN	0.81	1.45	0.61	6	6	6	6	1	2	2	51.2
				K.GPQVMLGYWQRPDATDEIIK.N	2373.22	0	0	0.34	0	0/0/0e+00/6e+04/0e+00/2e+04	0/3/0e+00/2e+03/0e+00/5e+03	1/1/4e+05/6e+04/2e+05/7e+03	0/2/0e+00/2e+04/0e+00/4e+04	NaN	0.81	1.45	0.61	6	6	6	6	1	3	3	51.3
				K.GPQVMLGYWQRPDATDEIIK.N	2373.22	0	0	0	0.57	1/0/3e+05/4e+04/1e+05/2e+03	1/0/1e+05/3e+04/1e+05/2e+03	0/0/0e+00/2e+04/0e+00/4e+03	1/1/5e+05/6e+04/3e+05/1e+04	NaN	0.81	1.45	0.61	6	6	6	6	1	3	4	51.4
				K.GTVVNFVVK.Y	1017.62	0	0	2.56	0	1/0/0e+00/1e+04/1e+05/8e+02	0/0/0e+00/7e+03/0e+00/1e+03	0/1/0e+00/1e+04/0e+00/9e+03	1/0/0e+00/2e+04/0e+00/2e+04	NaN	0.81	1.45	0.61	6	6	6	6	1	2	6	51.5
				R.YADQPAFVNMGEVMTFR.K	2003.93	0	0	0	0.63	1/0/3e+05/6e+03/2e+05/4e+03	1/0/2e+05/4e+03/2e+05/3e+03	0/0/0e+00/3e+03/0e+00/1e+03	1/1/3e+05/6e+03/2e+05/5e+03	NaN	0.81	1.45	0.61	6	6	6	6	1	2	2	51.6
				K.EFQQLDFSSLHLSAGGGMPVQQVVAER.W	2958.47	0	0	0	0	0/0/0e+00/2e+03/0e+00/2e+03	1/0/1e+05/7e+03/2e+05/9e+03	0/0/0e+00/1e+04/0e+00/7e+03	0/0/0e+00/7e+03/0e+00/3e+04	NaN	0.81	1.45	0.61	6	6	6	6	1	3	3	51.7
				K.GAMLTHR.N	812.433	0	0	0	0	0/0/0e+00/1e+03/0e+00/9e+03	1/1/6e+04/1e+03/1e+05/8e+03	0/0/0e+00/9e+02/0e+00/9e+03	0/0/0e+00/7e+03/0e+00/8e+03	NaN	0.81	1.45	0.61	6	6	6	6	1	2	1	51.8
				K.GPQVMLGYWQRPDATDEIIK.N	2373.22	0	0	0	0	0/0/0e+00/7e+03/0e+00/4e+02	0/0/0e+00/2e+04/0e+00/2e+02	0/0/0e+00/6e+03/0e+00/2e+02	0/0/1e+05/1e+04/0e+00/2e+03	NaN	0.81	1.45	0.61	6	6	6	6	1	3	5	51.9
				K.GTVVNFVVK.Y	1017.62	0	0	0	0	0/0/0e+00/2e+04/0e+00/7e+01	1/0/1e+05/3e+04/7e+04/5e+03	0/0/0e+00/2e+04/0e+00/8e+01	0/0/0e+00/5e+04/0e+00/8e+04	NaN	0.81	1.45	0.61	6	6	6	6	1	2	1	51.10
				K.GTVVNFVVK.Y	1017.62	0	0	0	0	0/0/0e+00/4e+03/0e+00/8e+01	0/0/0e+00/4e+03/0e+00/0e+00	1/0/4e+05/2e+04/1e+05/5e+03	0/0/0e+00/8e+03/0e+00/1e+04	NaN	0.81	1.45	0.61	6	6	6	6	1	2	4	51.11
				K.VVDKTAVQHVILTR.M	1633.99	0	0	0	0	0/0/0e+00/4e+04/0e+00/8e+01	0/0/0e+00/3e+04/0e+00/5e+02	0/0/8e+04/4e+03/0e+00/0e+00	0/0/0e+00/9e+01/0e+00/0e+00	NaN	0.81	1.45	0.61	6	6	6	6	1	3	3	51.12
				K.YHLPDAISFR.S	1245.65	0	0	0	0	0/0/0e+00/8e+03/0e+00/1e+04	0/0/0e+00/2e+03/0e+00/5e+03	0/0/0e+00/5e+03/0e+00/4e+03	1/0/1e+05/7e+03/5e+04/4e+03	NaN	0.81	1.45	0.61	6	6	6	6	1	3	3	51.13
				R.AFAAYLQQGLGLK.K	1434.82	0	0	0	0	0/0/7e+04/8e+03/0e+00/5e+03	0/0/0e+00/1e+04/0e+00/5e+03	0/0/0e+00/4e+03/0e+00/1e+02	0/0/0e+00/7e+02/0e+00/4e+02	NaN	0.81	1.45	0.61	6	6	6	6	1	2	4	51.14
				R.ELEHQLNDSGASAIVIVSNFAHTLEK.V	2878.49	0	0	0	0	0/0/0e+00/2e+03/0e+00/7e+02	0/1/0e+00/7e+03/0e+00/1e+03	0/0/0e+00/9e+03/0e+00/6e+03	1/0/2e+05/2e+04/1e+05/6e+03	NaN	0.81	1.45	0.61	6	6	6	6	1	4	2	51.15
				R.MQYVKPELVPEDLAFLQYTGGTTGVAK.G	3039.61	0	0	0	0	0/0/0e+00/2e+04/0e+00/5e+03	0/0/0e+00/3e+03/0e+00/2e+03	1/0/1e+05/3e+04/0e+00/1e+04	0/0/0e+00/4e+03/0e+00/2e+03	NaN	0.81	1.45	0.61	6	6	6	6	1	3	2	51.16
				R.NMLANLEQVNATYGPLLHPGK.E	2336.24	0	0	0	0	0/1/0e+00/6e+03/0e+00/5e+03	0/0/0e+00/2e+04/0e+00/4e+03	1/0/2e+05/2e+04/2e+05/5e+03	0/0/0e+00/1e+04/0e+00/1e+03	NaN	0.81	1.45	0.61	6	6	6	6	1	3	5	51.17
				R.YPADVPTEINPDR.Y	1513.74	0	0	0	0	0/0/0e+00/0e+00/0e+00/0e+00	0/0/0e+00/1e+03/0e+00/2e+03	0/0/0e+00/4e+03/0e+00/3e+03	0/0/0e+00/0e+00/0e+00/1e+02	NaN	0.81	1.45	0.61	6	6	6	6	1	2	2	51.18
52	P31658	hchA Molecular chaperone Hsp31 and glyoxalase 3	hchA			0.71	0.67	0.45	0.64	0.27	0.28	0.14	0.16	0.7	0.75	0.47	0.69	28	28	28	28	1	234	123456
				K.ILVIAADER.Y	1026.61	0.57	1.19	0.39	0.79	1/1/2e+06/6e+04/8e+05/5e+04	1/1/1e+06/3e+04/1e+06/4e+05	1/1/2e+06/7e+04/1e+06/3e+04	1/1/2e+06/6e+04/2e+06/4e+04	0.7	0.75	0.47	0.69	28	28	28	28	1	2	3	52.1
				K.NPQVDIAEDNAFFPSEYSLSQYTSPVSDLDGVDYPKPYR.G	4481.11	0.6	0.69	0.47	0.62	1/1/9e+05/5e+04/4e+05/3e+04	0/1/0e+00/3e+04/0e+00/3e+04	1/1/1e+05/1e+04/7e+04/6e+03	0/1/0e+00/2e+04/0e+00/1e+04	0.7	0.75	0.47	0.69	28	28	28	28	1	3	5	52.2
				K.NPQVDIAEDNAFFPSEYSLSQYTSPVSDLDGVDYPKPYR.G	4481.11	0.54	0.56	0.45	0.66	1/1/2e+06/8e+04/8e+05/4e+04	1/1/2e+07/3e+04/1e+07/2e+04	0/1/0e+00/3e+04/0e+00/1e+04	1/1/7e+05/3e+04/5e+05/2e+04	0.7	0.75	0.47	0.69	28	28	28	28	1	4	5	52.3
				K.FEYWAMPHKDEK.V	1663.81	0.72	0.71	0.64	0	1/1/7e+05/3e+04/5e+05/2e+04	0/1/0e+00/4e+04/0e+00/3e+04	1/1/8e+05/3e+04/5e+05/2e+04	0/0/0e+00/1e+02/0e+00/1e+02	0.7	0.75	0.47	0.69	28	28	28	28	1	4	1	52.4
				K.LLTGDSPFAANALGK.L	1529.85	0.45	1.02	0	0.71	1/1/1e+06/4e+04/5e+05/2e+04	1/1/2e+06/4e+04/2e+06/5e+04	0/0/0e+00/6e+03/0e+00/7e+02	1/1/2e+05/4e+04/3e+05/3e+04	0.7	0.75	0.47	0.69	28	28	28	28	1	2	6	52.5
				K.MGMNIINDDITGR.V	1476.71	0.49	0.45	0.32	0	1/1/2e+06/1e+05/1e+06/9e+04	1/1/6e+05/6e+04/3e+05/1e+05	1/1/4e+06/2e+05/1e+06/6e+04	0/1/0e+00/5e+03/0e+00/3e+04	0.7	0.75	0.47	0.69	28	28	28	28	1	2	1	52.6
				K.MGMNIINDDITGR.V	1476.71	0.53	0.44	0.29	0	1/1/5e+05/2e+04/2e+05/1e+04	0/1/0e+00/2e+04/0e+00/8e+03	0/1/0e+00/5e+04/0e+00/4e+04	0/0/0e+00/2e+03/0e+00/2e+04	0.7	0.75	0.47	0.69	28	28	28	28	1	2	2	52.7
				K.MGMNIINDDITGR.V	1476.71	0.71	0.47	0	0.6	0/1/0e+00/5e+04/0e+00/5e+04	1/1/5e+05/8e+04/3e+05/6e+04	0/2/0e+00/3e+04/0e+00/2e+04	1/1/5e+05/4e+04/3e+05/3e+04	0.7	0.75	0.47	0.69	28	28	28	28	1	2	6	52.8
				K.VMPFFEQHK.S	1217.63	0.39	0.67	0	0.6	0/1/0e+00/1e+04/0e+00/1e+04	1/1/2e+06/6e+04/1e+06/4e+04	0/0/0e+00/1e+04/0e+00/2e+04	1/1/1e+06/8e+04/1e+06/5e+04	0.7	0.75	0.47	0.69	28	28	28	28	1	3	2	52.9
				K.FEYWAMPHKDEK.V	1663.81	0.89	0.97	0	0	0/1/0e+00/2e+04/0e+00/2e+04	1/1/4e+05/2e+04/4e+05/2e+04	0/0/0e+00/0e+00/0e+00/8e+01	0/0/0e+00/0e+00/0e+00/9e+01	0.7	0.75	0.47	0.69	28	28	28	28	1	4	6	52.10
				K.ILVIAADER.Y	1026.61	1.48	0	0.53	0	0/1/0e+00/2e+05/0e+00/1e+05	0/0/0e+00/2e+05/0e+00/5e+03	1/1/3e+06/2e+05/1e+06/1e+05	0/0/0e+00/1e+05/0e+00/2e+03	0.7	0.75	0.47	0.69	28	28	28	28	1	2	2	52.11
				K.VMPFFEQHK.S	1217.63	0.42	1	0	0	1/1/1e+06/8e+04/7e+05/3e+04	1/1/1e+06/7e+04/1e+06/8e+04	0/0/0e+00/2e+04/0e+00/1e+04	0/0/0e+00/0e+00/0e+00/2e+02	0.7	0.75	0.47	0.69	28	28	28	28	1	3	1	52.12
				K.VMPFFEQHK.S	1217.63	0.96	0	0.45	0	1/1/2e+06/1e+05/3e+06/6e+04	0/0/0e+00/6e+04/0e+00/4e+03	1/1/2e+06/5e+04/5e+05/2e+04	0/0/0e+00/0e+00/0e+00/3e+02	0.7	0.75	0.47	0.69	28	28	28	28	1	3	6	52.13
				R.FVISLCHGPAAFLALR.H	1799.99	0	0.46	0.33	0	0/0/0e+00/4e+04/0e+00/2e+04	1/1/2e+06/1e+05/9e+05/1e+05	1/1/2e+05/4e+04/2e+05/6e+04	0/0/0e+00/2e+03/0e+00/2e+03	0.7	0.75	0.47	0.69	28	28	28	28	1	3	3	52.14
				R.FVISLCHGPAAFLALR.H	1799.99	0	0	0.83	1.1	0/0/0e+00/4e+05/0e+00/1e+05	0/0/0e+00/2e+05/0e+00/5e+04	0/1/0e+00/4e+04/0e+00/6e+04	1/1/7e+05/3e+04/1e+06/4e+04	0.7	0.75	0.47	0.69	28	28	28	28	1	3	5	52.15
				R.KLLTGDSPFAANALGK.L	1685.97	0.94	0	0.55	0	1/1/4e+05/2e+04/3e+05/2e+04	0/0/0e+00/3e+02/0e+00/3e+02	1/1/4e+05/3e+04/4e+05/2e+04	0/1/0e+00/9e+02/0e+00/4e+02	0.7	0.75	0.47	0.69	28	28	28	28	1	3	4	52.16
				R.KLLTGDSPFAANALGK.L	1685.97	0	0.65	0	0.57	0/0/0e+00/6e+03/0e+00/3e+03	1/1/1e+06/5e+04/1e+06/4e+04	0/0/0e+00/3e+03/0e+00/3e+03	1/1/9e+05/2e+04/4e+05/1e+04	0.7	0.75	0.47	0.69	28	28	28	28	1	3	6	52.17
				K.ILVIAADER.Y	1026.61	0	0.65	0	0	0/1/0e+00/1e+05/0e+00/1e+04	1/1/9e+05/2e+05/9e+05/5e+04	0/0/0e+00/2e+03/0e+00/6e+04	0/0/0e+00/3e+04/0e+00/1e+03	0.7	0.75	0.47	0.69	28	28	28	28	1	2	4	52.18
				K.LLTGDSPFAANALGK.L	1529.85	0	0	0	0.53	0/0/0e+00/6e+04/0e+00/7e+02	0/0/0e+00/1e+05/0e+00/4e+03	0/0/0e+00/4e+04/0e+00/1e+03	1/1/5e+05/3e+04/4e+05/2e+04	0.7	0.75	0.47	0.69	28	28	28	28	1	2	1	52.19
				K.LLTGDSPFAANALGK.L	1529.85	0	0	0.45	0	0/0/0e+00/2e+03/0e+00/2e+04	0/0/0e+00/3e+03/0e+00/6e+04	1/1/9e+05/1e+05/4e+05/5e+04	0/0/0e+00/3e+03/0e+00/1e+03	0.7	0.75	0.47	0.69	28	28	28	28	1	2	4	52.20
				K.LLTGDSPFAANALGK.L	1529.85	0.72	0	0	0	1/1/2e+06/1e+05/9e+05/8e+04	0/0/0e+00/7e+04/0e+00/4e+04	0/0/0e+00/5e+02/0e+00/9e+01	0/0/0e+00/5e+03/0e+00/4e+02	0.7	0.75	0.47	0.69	28	28	28	28	1	2	5	52.21
				K.NPQVDIAEDNAFFPSEYSLSQYTSPVSDLDGVDYPKPYR.G	4481.11	0	0	0.37	0	0/0/0e+00/1e+04/0e+00/8e+03	1/1/1e+06/5e+03/6e+05/6e+03	1/1/3e+05/3e+04/2e+05/1e+04	0/0/0e+00/2e+03/0e+00/2e+03	0.7	0.75	0.47	0.69	28	28	28	28	1	3	6	52.22
				K.NPQVDIAEDNAFFPSEYSLSQYTSPVSDLDGVDYPKPYR.G	4481.11	0	0	0	0.75	0/0/0e+00/1e+02/0e+00/0e+00	0/0/0e+00/0e+00/0e+00/1e+02	0/0/0e+00/0e+00/0e+00/0e+00	1/1/3e+05/2e+04/3e+05/2e+04	0.7	0.75	0.47	0.69	28	28	28	28	1	4	4	52.23
				K.NPQVDIAEDNAFFPSEYSLSQYTSPVSDLDGVDYPKPYR.G	4481.11	0	0	0.43	0	0/0/0e+00/5e+04/0e+00/3e+04	0/0/0e+00/1e+03/0e+00/6e+02	1/1/9e+05/1e+05/6e+05/5e+04	0/0/0e+00/2e+03/0e+00/6e+03	0.7	0.75	0.47	0.69	28	28	28	28	1	4	6	52.24
				K.VMPFFEQHK.S	1217.63	0	0	0.54	0	0/0/0e+00/4e+05/0e+00/5e+02	0/0/0e+00/5e+05/0e+00/3e+03	1/1/2e+06/1e+05/1e+06/7e+04	0/0/0e+00/3e+03/0e+00/8e+01	0.7	0.75	0.47	0.69	28	28	28	28	1	3	5	52.25
				R.FVISLCHGPAAFLALR.H	1799.99	0	1.29	0	0	0/1/0e+00/3e+04/0e+00/5e+04	0/1/0e+00/3e+04/0e+00/4e+04	0/1/0e+00/7e+04/0e+00/5e+04	1/0/2e+05/1e+04/0e+00/2e+04	0.7	0.75	0.47	0.69	28	28	28	28	1	3	1	52.26
				R.FVISLCHGPAAFLALR.H	1799.99	0.71	0	0	0	1/1/2e+06/9e+04/9e+05/9e+04	0/0/0e+00/5e+04/0e+00/2e+04	1/0/4e+05/6e+04/1e+05/3e+04	0/0/0e+00/7e+01/0e+00/3e+04	0.7	0.75	0.47	0.69	28	28	28	28	1	3	4	52.27
				R.KLLTGDSPFAANALGK.L	1685.97	0.72	0	0	0	1/1/2e+06/9e+04/1e+06/7e+04	0/0/0e+00/8e+03/0e+00/1e+04	0/0/0e+00/1e+03/0e+00/6e+03	0/0/0e+00/5e+02/0e+00/3e+02	0.7	0.75	0.47	0.69	28	28	28	28	1	3	5	52.28
				K.FEYWAMPHKDEK.V	1663.81	0	0	0	0	1/0/4e+05/2e+04/9e+04/1e+04	1/0/8e+04/2e+04/1e+05/2e+04	0/1/0e+00/2e+04/0e+00/1e+04	0/0/0e+00/0e+00/0e+00/3e+03	0.7	0.75	0.47	0.69	28	28	28	28	1	3	1	52.29
				K.HKILVIAADER.Y	1319.79	0	0	0	0	0/0/0e+00/2e+03/0e+00/0e+00	0/0/0e+00/0e+00/0e+00/0e+00	0/0/0e+00/5e+02/0e+00/0e+00	0/0/0e+00/2e+03/0e+00/0e+00	0.7	0.75	0.47	0.69	28	28	28	28	1	2	3	52.30
				K.KMGMNIINDDITGR.V	1632.83	0	0	0	0	0/0/0e+00/5e+04/0e+00/4e+03	0/0/0e+00/2e+04/0e+00/4e+03	0/0/0e+00/1e+05/0e+00/4e+04	0/0/0e+00/9e+02/0e+00/2e+03	0.7	0.75	0.47	0.69	28	28	28	28	1	3	5	52.31
				K.LLTGDSPFAANALGK.L	1529.85	0	0	0	0	0/0/0e+00/3e+04/0e+00/7e+03	0/0/0e+00/1e+05/0e+00/1e+04	0/0/0e+00/1e+05/0e+00/1e+04	1/1/0e+00/5e+03/5e+04/7e+03	0.7	0.75	0.47	0.69	28	28	28	28	1	3	1	52.32
				K.LLTGDSPFAANALGK.L	1529.85	0	0	0	0	0/0/0e+00/2e+04/0e+00/5e+03	0/0/0e+00/2e+04/0e+00/2e+04	1/0/2e+05/2e+04/2e+05/9e+03	0/0/0e+00/5e+02/0e+00/2e+04	0.7	0.75	0.47	0.69	28	28	28	28	1	3	4	52.33
				K.LLTGDSPFAANALGK.L	1529.85	0	0	0	0	0/0/0e+00/1e+05/0e+00/8e+03	0/0/0e+00/9e+04/0e+00/6e+03	0/0/0e+00/7e+02/0e+00/1e+04	1/0/1e+05/4e+03/0e+00/2e+03	0.7	0.75	0.47	0.69	28	28	28	28	1	3	6	52.34
				K.NPQVDIAEDNAFFPSEYSLSQYTSPVSDLDGVDYPKPYR.G	4481.11	0	0	0	0	0/0/0e+00/5e+03/0e+00/3e+03	1/0/2e+05/8e+03/2e+05/5e+03	0/0/0e+00/6e+03/0e+00/6e+02	0/0/0e+00/6e+02/0e+00/6e+02	0.7	0.75	0.47	0.69	28	28	28	28	1	3	1	52.35
				K.NPQVDIAEDNAFFPSEYSLSQYTSPVSDLDGVDYPKPYR.G	4481.11	0	0	0	0	0/0/0e+00/3e+02/0e+00/2e+03	0/1/0e+00/9e+01/0e+00/2e+03	0/0/0e+00/1e+02/0e+00/3e+02	1/0/0e+00/9e+03/1e+05/1e+04	0.7	0.75	0.47	0.69	28	28	28	28	1	3	4	52.36
				K.NPQVDIAEDNAFFPSEYSLSQYTSPVSDLDGVDYPKPYR.G	4481.11	0	0	0	0	0/0/0e+00/5e+03/0e+00/3e+03	1/0/2e+05/7e+03/2e+05/3e+03	0/0/0e+00/6e+03/0e+00/2e+02	0/0/0e+00/2e+03/0e+00/3e+02	0.7	0.75	0.47	0.69	28	28	28	28	1	4	2	52.37
				K.QTPEIGYMPGHLTWYFGEELK.K	2552.25	0	0	0	0	0/1/0e+00/2e+04/0e+00/2e+04	0/0/1e+05/2e+04/1e+05/4e+04	0/0/0e+00/6e+04/0e+00/1e+04	1/0/1e+05/2e+04/2e+05/4e+04	0.7	0.75	0.47	0.69	28	28	28	28	1	3	3	52.38
				R.FVISLCHGPAAFLALR.H	1799.99	0	0	0	0	0/0/0e+00/2e+04/0e+00/2e+04	1/0/2e+05/3e+04/0e+00/2e+04	0/0/0e+00/5e+03/0e+00/2e+04	0/0/0e+00/6e+03/0e+00/4e+02	0.7	0.75	0.47	0.69	28	28	28	28	1	2	3	52.39
				R.KLLTGDSPFAANALGK.L	1685.97	0	0	0	0	0/0/0e+00/0e+00/0e+00/0e+00	0/0/0e+00/0e+00/0e+00/0e+00	2/0/0e+00/3e+03/4e+04/1e+03	0/0/0e+00/3e+02/0e+00/1e+02	0.7	0.75	0.47	0.69	28	28	28	28	1	2	3	52.40
				R.YLPTDNGK.L	962.507	0	0	0	0	0/0/0e+00/5e+02/0e+00/2e+03	0/0/0e+00/1e+04/0e+00/6e+03	1/0/2e+05/2e+04/9e+04/1e+04	0/0/0e+00/5e+04/0e+00/3e+04	0.7	0.75	0.47	0.69	28	28	28	28	1	2	1	52.41
				R.YLPTDNGK.L	962.507	0	0	0	0	0/0/4e+05/1e+05/3e+05/2e+05	0/0/0e+00/3e+05/0e+00/2e+05	0/0/0e+00/2e+05/0e+00/4e+04	0/0/0e+00/4e+04/0e+00/3e+04	0.7	0.75	0.47	0.69	28	28	28	28	1	2	5	52.42
53	P77739	yniA Uncharacterized protein YniA	yniA			0.62	0.83	0.45	0.64	0.21	0.34	0.13	0.47	0.69	1	0.45	0.82	15	15	15	15	1	23	123456
				R.LHQWSDQPQFGLDFDNALSTTPQPNTWQR.R	3456.64	0.62	0.83	0.41	0.54	1/1/5e+05/1e+04/2e+05/6e+03	1/1/9e+04/2e+04/2e+05/2e+04	1/1/6e+05/1e+04/3e+05/5e+03	1/1/4e+05/2e+04/1e+05/1e+04	0.69	1	0.45	0.82	15	15	15	15	1	3	2	53.1
				R.LLSEQLGEGEIELR.N	1612.87	0.86	1.39	0	1.81	1/1/2e+05/7e+04/2e+05/6e+04	1/1/1e+05/7e+04/1e+05/7e+04	0/1/0e+00/3e+04/0e+00/2e+04	1/1/2e+05/2e+04/2e+05/4e+04	0.69	1	0.45	0.82	15	15	15	15	1	2	4	53.2
				K.GIAFGNIDAIVEHIQQR.L	1909.03	0	0.78	0	0.64	0/0/0e+00/1e+04/0e+00/2e+04	1/1/7e+05/5e+04/5e+05/4e+04	0/0/0e+00/1e+04/0e+00/4e+04	1/1/2e+05/3e+04/2e+05/2e+04	0.69	1	0.45	0.82	15	15	15	15	1	3	1	53.3
				-.MWQAISR.L	918.475	0.71	0	0.25	0	1/1/1e+06/3e+04/6e+05/2e+04	0/1/0e+00/3e+03/0e+00/4e+03	0/1/0e+00/1e+04/0e+00/7e+03	0/1/0e+00/6e+02/0e+00/5e+03	0.69	1	0.45	0.82	15	15	15	15	1	2	2	53.4
				R.LFGGQHLVIAQQSLDR.L	1809.99	0.59	0	0	0.85	0/1/0e+00/6e+04/0e+00/2e+04	1/1/4e+05/3e+04/3e+05/3e+04	0/0/0e+00/9e+04/0e+00/4e+04	1/1/3e+05/1e+05/1e+05/2e+04	0.69	1	0.45	0.82	15	15	15	15	1	3	2	53.5
				R.LFGGQHLVIAQQSLDR.L	1809.99	1.15	0	0.6	0	1/1/5e+05/8e+04/5e+05/1e+04	0/0/0e+00/7e+04/0e+00/3e+03	1/1/1e+06/1e+05/7e+05/2e+04	0/1/0e+00/3e+04/0e+00/1e+04	0.69	1	0.45	0.82	15	15	15	15	1	3	6	53.6
				K.GIAFGNIDAIVEHIQQR.L	1909.03	0	0	0.54	0	0/0/0e+00/2e+04/0e+00/5e+03	0/0/0e+00/3e+03/0e+00/5e+03	1/1/2e+05/3e+04/0e+00/2e+04	0/1/0e+00/2e+03/0e+00/3e+03	0.69	1	0.45	0.82	15	15	15	15	1	3	4	53.7
				K.GIAFGNIDAIVEHIQQR.L	1909.03	0.58	0	0	0	1/1/2e+06/5e+04/2e+06/5e+04	0/0/0e+00/1e+04/0e+00/2e+04	0/0/0e+00/9e+03/0e+00/1e+04	0/0/0e+00/2e+04/0e+00/4e+03	0.69	1	0.45	0.82	15	15	15	15	1	3	6	53.8
				R.ELLPGFTAEADQLELLSR.S	2030.08	0.43	0	0	0	1/1/6e+05/4e+04/4e+05/3e+04	0/0/0e+00/3e+04/0e+00/3e+04	0/0/0e+00/1e+04/0e+00/1e+04	0/1/0e+00/3e+04/0e+00/6e+04	0.69	1	0.45	0.82	15	15	15	15	1	2	5	53.9
				R.IGWQLELAAEK.G	1312.74	0	0	0.45	0	0/1/0e+00/3e+04/0e+00/4e+03	0/1/0e+00/9e+03/0e+00/3e+03	1/1/3e+05/8e+04/1e+05/2e+04	1/0/6e+04/7e+03/1e+05/3e+04	0.69	1	0.45	0.82	15	15	15	15	1	2	2	53.10
				R.IGWQLELAAEK.G	1312.74	0	0	0	0.91	1/1/1e+05/4e+04/2e+05/2e+04	1/0/8e+04/4e+04/1e+05/6e+03	0/0/0e+00/3e+04/0e+00/2e+04	1/1/2e+05/2e+04/2e+05/3e+04	0.69	1	0.45	0.82	15	15	15	15	1	2	3	53.11
				R.LFGGQHLVIAQQSLDR.L	1809.99	0.69	0	0	0	1/1/8e+05/5e+04/4e+05/3e+04	0/0/0e+00/7e+04/0e+00/4e+03	1/0/4e+05/1e+05/2e+05/1e+04	0/0/0e+00/6e+04/0e+00/1e+04	0.69	1	0.45	0.82	15	15	15	15	1	3	1	53.12
				R.LFGGQHLVIAQQSLDR.L	1809.99	0	0	0	0.5	0/0/0e+00/2e+03/0e+00/1e+03	0/0/0e+00/6e+03/0e+00/3e+03	0/0/0e+00/3e+03/0e+00/3e+02	1/1/5e+05/1e+05/2e+05/8e+04	0.69	1	0.45	0.82	15	15	15	15	1	3	3	53.13
				R.LHQWSDQPQFGLDFDNALSTTPQPNTWQR.R	3456.64	0.6	0	0	0	1/1/7e+05/1e+04/4e+05/6e+03	0/0/0e+00/2e+03/0e+00/3e+03	1/0/2e+05/2e+04/1e+05/5e+03	1/0/2e+05/5e+03/1e+05/2e+03	0.69	1	0.45	0.82	15	15	15	15	1	3	1	53.14
				R.WSTFFAEQR.I	1198.58	0	0	0	0.47	0/0/0e+00/2e+03/0e+00/2e+03	0/1/0e+00/4e+03/0e+00/8e+03	0/0/0e+00/1e+03/0e+00/7e+03	1/1/2e+05/2e+04/1e+05/1e+04	0.69	1	0.45	0.82	15	15	15	15	1	2	2	53.15
				K.VWAVGADR.D	900.482	0	0	0	0	0/0/0e+00/5e+03/0e+00/6e+03	1/0/7e+04/4e+03/2e+05/2e+04	0/0/0e+00/9e+03/0e+00/4e+03	0/0/0e+00/5e+04/0e+00/5e+03	0.69	1	0.45	0.82	15	15	15	15	1	2	2	53.16
				-.MWQAISR.L	918.475	0	0	0	0	0/0/0e+00/1e+04/0e+00/8e+03	1/1/8e+04/2e+04/3e+05/2e+04	0/0/0e+00/1e+03/0e+00/9e+02	0/0/0e+00/3e+02/0e+00/9e+02	0.69	1	0.45	0.82	15	15	15	15	1	2	3	53.17
				R.ELLPGFTAEADQLELLSR.S	2030.08	0	0	0	0	0/0/0e+00/1e+05/0e+00/6e+04	0/0/1e+05/2e+04/2e+05/2e+04	0/1/0e+00/6e+04/0e+00/6e+04	0/0/0e+00/1e+04/0e+00/8e+03	0.69	1	0.45	0.82	15	15	15	15	1	2	6	53.18
				R.LFGGQHLVIAQQSLDR.L	1809.99	0	0	0	0	0/0/0e+00/0e+00/0e+00/0e+00	0/0/0e+00/0e+00/0e+00/0e+00	0/0/0e+00/0e+00/0e+00/0e+00	0/0/0e+00/2e+03/0e+00/0e+00	0.69	1	0.45	0.82	15	15	15	15	1	2	3	53.19
				R.LLSEQLGEGEIELR.N	1612.87	0	0	0	0	1/0/2e+05/4e+04/1e+05/3e+04	0/1/0e+00/3e+05/0e+00/3e+05	1/0/2e+05/2e+04/3e+05/2e+04	0/1/0e+00/9e+03/0e+00/7e+03	0.69	1	0.45	0.82	15	15	15	15	1	2	5	53.20
				R.QPVYQLYTLLNR.A	1534.85	0	0	0	0	0/0/0e+00/3e+05/0e+00/2e+03	0/0/0e+00/5e+05/0e+00/5e+03	0/0/0e+00/3e+04/0e+00/3e+04	1/0/8e+04/3e+04/0e+00/6e+03	0.69	1	0.45	0.82	15	15	15	15	1	2	1	53.21
				R.WSTFFAEQR.I	1198.58	0	0	0	0	0/0/2e+05/1e+04/8e+04/8e+03	0/0/0e+00/2e+04/0e+00/1e+04	0/0/0e+00/8e+03/0e+00/8e+03	0/0/0e+00/2e+03/0e+00/2e+04	0.69	1	0.45	0.82	15	15	15	15	1	2	1	53.22
54	P77619	yfeW UPF0214 protein YfeW	yfeW			0	0	0	0.64	0	0	0	0	NaN	NaN	NaN	0.64	1	1	1	1	1	2	1
				R.YVEESIYR.P	1085.54	0	0	0	0.64	0/0/0e+00/0e+00/0e+00/0e+00	0/0/0e+00/0e+00/0e+00/1e+03	0/0/0e+00/0e+00/0e+00/7e+02	0/1/0e+00/1e+04/0e+00/8e+03	NaN	NaN	NaN	0.64	1	1	1	1	1	2	1	54.1
				K.PQQIAATELNGNTR.D	1539.8	0	0	0	0	0/0/0e+00/7e+03/0e+00/2e+03	0/0/0e+00/6e+03/0e+00/6e+03	0/0/0e+00/1e+05/0e+00/3e+04	0/0/0e+00/2e+03/0e+00/2e+03	NaN	NaN	NaN	0.64	1	1	1	1	1	2	2	54.2
				R.ISDLLHHSGGFPADPQYPNK.A	2249.13	0	0	0	0	0/0/0e+00/0e+00/0e+00/0e+00	0/0/0e+00/0e+00/0e+00/0e+00	0/0/0e+00/1e+03/0e+00/0e+00	0/0/0e+00/0e+00/0e+00/4e+03	NaN	NaN	NaN	0.64	1	1	1	1	1	3	4	54.3
				R.KAWGAAKK.Y	970.633	0	0	0	0	0/0/0e+00/0e+00/0e+00/8e+01	0/0/0e+00/8e+03/0e+00/0e+00	0/0/0e+00/2e+03/0e+00/0e+00	0/0/0e+00/0e+00/0e+00/0e+00	NaN	NaN	NaN	0.64	1	1	1	1	1	2	1	54.4
55	P68206	yjbJ UPF0337 protein YjbJ	yjbJ			0.6	0.66	0.24	0.65	0.32	0.72	0.11	0	0.74	0.86	0.27	0.65	9	9	9	9	1	23	2345
				K.DQAEKEVVDWETR.N	1659.81	0.57	0.29	0	0.65	1/1/0e+00/1e+04/7e+04/8e+03	0/1/0e+00/2e+05/0e+00/5e+04	0/0/0e+00/4e+03/0e+00/3e+03	1/1/2e+05/1e+04/2e+05/2e+04	0.74	0.86	0.27	0.65	9	9	9	9	1	3	3	55.1
				K.LTDDDMTIIEGK.R	1405.7	0.62	0.98	0.43	0	1/1/1e+06/6e+04/6e+05/3e+04	1/1/5e+05/2e+04/5e+05/1e+04	1/1/6e+05/3e+04/3e+05/8e+03	1/1/2e+05/8e+04/3e+05/1e+04	0.74	0.86	0.27	0.65	9	9	9	9	1	2	4	55.2
				K.DQAEKEVVDWETR.N	1659.81	0.51	0	0.27	0	1/1/6e+05/2e+05/4e+05/7e+04	0/1/0e+00/3e+05/0e+00/4e+04	1/1/7e+05/3e+04/2e+05/1e+04	0/0/0e+00/4e+04/0e+00/8e+03	0.74	0.86	0.27	0.65	9	9	9	9	1	3	4	55.3
				K.LTDDDMTIIEGKR.D	1561.8	0.46	0	0.22	0	0/1/0e+00/5e+04/0e+00/1e+04	1/0/1e+06/4e+04/3e+05/7e+03	0/1/0e+00/2e+04/0e+00/1e+04	1/0/2e+06/3e+04/4e+05/1e+04	0.74	0.86	0.27	0.65	9	9	9	9	1	3	4	55.4
				K.DQAEKEVVDWETR.N	1659.81	0	0.34	0	0	0/1/0e+00/1e+04/0e+00/1e+04	1/1/1e+06/3e+04/3e+05/2e+04	0/0/0e+00/1e+04/0e+00/2e+04	1/0/2e+05/1e+04/9e+04/3e+04	0.74	0.86	0.27	0.65	9	9	9	9	1	3	2	55.5
				K.EVVDWETR.N	1060.52	0	1.83	0	0	0/0/0e+00/2e+04/0e+00/4e+03	1/1/5e+05/2e+04/1e+06/3e+04	0/0/0e+00/2e+02/0e+00/4e+03	1/0/1e+05/4e+03/2e+05/5e+04	0.74	0.86	0.27	0.65	9	9	9	9	1	2	3	55.6
				K.EVVDWETR.N	1060.52	1.02	0	0	0	1/1/2e+05/4e+04/6e+05/5e+04	0/1/0e+00/2e+04/0e+00/3e+04	0/0/2e+05/1e+05/2e+05/2e+04	0/1/0e+00/1e+05/0e+00/3e+04	0.74	0.86	0.27	0.65	9	9	9	9	1	2	4	55.7
				K.LTDDDMTIIEGKR.D	1561.8	1.24	0	0	0	0/2/0e+00/7e+03/0e+00/4e+03	0/0/0e+00/6e+03/0e+00/7e+03	0/0/7e+04/3e+03/0e+00/2e+02	0/0/0e+00/3e+03/0e+00/3e+03	0.74	0.86	0.27	0.65	9	9	9	9	1	2	4	55.8
				K.LTDDDMTIIEGKR.D	1561.8	0	0	0.17	0	0/0/0e+00/3e+04/0e+00/2e+04	0/0/0e+00/2e+04/0e+00/2e+04	1/1/2e+06/1e+05/3e+05/3e+04	0/0/0e+00/2e+04/0e+00/4e+03	0.74	0.86	0.27	0.65	9	9	9	9	1	3	5	55.9
				K.DQAEKEVVDWETR.N	1659.81	0	0	0	0	0/0/0e+00/0e+00/0e+00/0e+00	0/0/0e+00/1e+04/0e+00/3e+02	0/0/0e+00/0e+00/0e+00/0e+00	1/1/0e+00/1e+04/1e+05/2e+03	0.74	0.86	0.27	0.65	9	9	9	9	1	2	3	55.10
				K.DQAEKEVVDWETR.N	1659.81	0	0	0	0	0/0/0e+00/3e+04/0e+00/3e+03	0/0/0e+00/6e+03/0e+00/2e+02	0/0/2e+05/3e+04/8e+04/1e+03	0/0/0e+00/5e+03/0e+00/1e+03	0.74	0.86	0.27	0.65	9	9	9	9	1	2	4	55.11
				K.LTDDDMTIIEGK.R	1405.7	0	0	0	0	0/0/0e+00/1e+03/0e+00/1e+04	1/1/5e+05/5e+04/1e+06/4e+04	0/0/0e+00/1e+02/0e+00/3e+04	1/1/6e+05/2e+04/4e+05/2e+04	0.74	0.86	0.27	0.65	9	9	9	9	1	2	3	55.12
				-.MNKDEAGGNWK.Q	1332.65	0	0	0	0	0/0/0e+00/2e+03/0e+00/9e+01	0/0/0e+00/7e+03/0e+00/1e+02	0/0/0e+00/0e+00/0e+00/2e+02	1/0/6e+04/2e+04/0e+00/2e+03	0.74	0.86	0.27	0.65	9	9	9	9	1	2	3	55.13
				-.MNKDEAGGNWK.Q	1332.65	0	0	0	0	1/0/2e+05/2e+04/4e+04/8e+03	0/0/0e+00/3e+03/0e+00/3e+03	0/0/2e+05/2e+04/0e+00/4e+03	0/0/0e+00/2e+04/0e+00/2e+04	0.74	0.86	0.27	0.65	9	9	9	9	1	2	4	55.14
				-.MNKDEAGGNWK.Q	1332.65	0	0	0	0	1/1/0e+00/5e+03/6e+04/8e+03	0/0/0e+00/9e+02/0e+00/5e+03	0/0/0e+00/2e+04/0e+00/5e+04	0/0/0e+00/7e+03/0e+00/1e+04	0.74	0.86	0.27	0.65	9	9	9	9	1	2	5	55.15
				-.MNKDEAGGNWK.Q	1332.65	0	0	0	0	0/0/0e+00/3e+03/0e+00/6e+03	1/0/3e+05/1e+04/4e+05/3e+04	0/0/0e+00/6e+02/0e+00/2e+03	1/0/2e+05/6e+03/1e+05/3e+04	0.74	0.86	0.27	0.65	9	9	9	9	1	3	3	55.16
				-.MNKDEAGGNWK.Q	1332.65	0	0	0	0	1/0/8e+05/3e+04/5e+05/1e+05	0/0/0e+00/3e+04/0e+00/1e+05	0/0/0e+00/1e+03/0e+00/7e+04	0/0/0e+00/5e+03/0e+00/5e+04	0.74	0.86	0.27	0.65	9	9	9	9	1	3	4	55.17
56	P0C0L2	osmC Peroxiredoxin OsmC	osmC			0.41	0.62	0.36	0.65	0.09	0.49	0.12	0.3	0.43	0.64	0.37	0.64	25	25	25	25	1	23	123456
				K.AEITLDYQLK.S	1248.7	0.5	0.78	0.57	1.2	1/1/6e+06/2e+05/3e+06/7e+04	1/1/5e+06/1e+05/4e+06/1e+05	1/1/1e+06/8e+04/7e+05/3e+04	1/1/8e+05/5e+04/1e+06/3e+04	0.43	0.64	0.37	0.64	25	25	25	25	1	2	5	56.1
				K.AGCPVSQVLK.A	1113.62	0.36	0.3	0.28	0.87	0/1/0e+00/3e+04/0e+00/5e+03	0/1/0e+00/6e+04/0e+00/9e+03	1/1/1e+06/5e+04/6e+05/1e+04	1/1/1e+05/1e+04/1e+05/6e+03	0.43	0.64	0.37	0.64	25	25	25	25	1	2	1	56.2
				K.GTVSTESGVLNQQPYGFNTR.F	2183.07	0.39	0.63	0.4	0.62	1/1/4e+06/8e+04/1e+06/3e+04	1/1/5e+05/4e+04/4e+05/3e+04	1/1/4e+06/7e+04/1e+06/3e+04	1/1/5e+05/1e+04/3e+05/1e+04	0.43	0.64	0.37	0.64	25	25	25	25	1	3	6	56.3
				K.SEVAVPGIDASTFDGIIQK.A	2003.07	0.4	0.64	0.43	0.8	1/1/6e+05/1e+05/3e+05/4e+04	0/1/0e+00/6e+04/0e+00/4e+04	1/1/2e+06/1e+05/7e+05/4e+04	0/1/0e+00/1e+04/0e+00/1e+04	0.43	0.64	0.37	0.64	25	25	25	25	1	2	6	56.4
				R.GKGTVSTESGVLNQQPYGFNTR.F	2396.22	0.39	0.31	0.33	0.41	1/1/2e+06/1e+05/9e+05/4e+04	1/1/4e+06/8e+04/1e+06/2e+04	1/1/4e+06/1e+05/9e+05/3e+04	1/1/9e+05/3e+04/3e+05/8e+03	0.43	0.64	0.37	0.64	25	25	25	25	1	3	1	56.5
				R.GKGTVSTESGVLNQQPYGFNTR.F	2396.22	0.37	0.32	0.33	0.39	1/1/4e+06/1e+05/1e+06/3e+04	0/1/0e+00/2e+05/0e+00/5e+04	0/1/0e+00/1e+05/0e+00/3e+04	1/1/2e+06/6e+04/7e+05/2e+04	0.43	0.64	0.37	0.64	25	25	25	25	1	3	6	56.6
				K.AEITLDYQLK.S	1248.7	0.47	0.74	0.69	0	1/1/2e+05/8e+04/2e+05/2e+04	0/1/0e+00/4e+04/0e+00/2e+04	1/1/1e+06/1e+05/1e+06/4e+04	0/0/0e+00/3e+04/0e+00/6e+03	0.43	0.64	0.37	0.64	25	25	25	25	1	2	6	56.7
				K.AGCPVSQVLK.A	1113.62	0.6	0.41	0	0.87	0/1/0e+00/4e+04/0e+00/3e+04	1/1/2e+06/5e+04/1e+06/3e+04	0/0/0e+00/7e+03/0e+00/3e+03	1/1/2e+06/7e+04/1e+06/4e+04	0.43	0.64	0.37	0.64	25	25	25	25	1	2	5	56.8
				K.GTVSTESGVLNQQPYGFNTR.F	2183.07	0.4	0.63	0.34	0	0/1/0e+00/1e+04/0e+00/4e+03	0/1/0e+00/2e+04/0e+00/9e+03	1/1/2e+05/3e+04/4e+04/1e+04	0/0/0e+00/1e+03/0e+00/1e+03	0.43	0.64	0.37	0.64	25	25	25	25	1	2	1	56.9
				K.GTVSTESGVLNQQPYGFNTR.F	2183.07	0.44	0.65	0	0.65	1/1/4e+05/3e+04/1e+05/1e+04	1/1/4e+05/3e+04/3e+05/2e+04	0/0/0e+00/6e+02/0e+00/3e+02	1/1/4e+05/2e+04/2e+05/1e+04	0.43	0.64	0.37	0.64	25	25	25	25	1	2	5	56.10
				K.GTVSTESGVLNQQPYGFNTR.F	2183.07	0.4	0.59	0.4	0	0/1/0e+00/3e+04/0e+00/1e+04	1/1/7e+05/1e+04/5e+05/8e+03	1/1/6e+05/2e+04/3e+05/9e+03	0/0/0e+00/4e+03/0e+00/2e+03	0.43	0.64	0.37	0.64	25	25	25	25	1	2	6	56.11
				K.IALKSEVAVPGIDASTFDGIIQK.A	2456.4	0.34	0	0.21	0.47	0/1/0e+00/5e+04/0e+00/2e+04	0/0/0e+00/2e+03/0e+00/0e+00	1/1/1e+06/1e+05/3e+05/3e+04	0/2/0e+00/3e+04/0e+00/1e+04	0.43	0.64	0.37	0.64	25	25	25	25	1	3	3	56.12
				K.SEVAVPGIDASTFDGIIQK.A	2003.07	0.41	0.62	0	0.74	1/1/5e+06/1e+05/2e+06/5e+04	1/1/5e+06/9e+04/3e+06/5e+04	0/0/0e+00/3e+04/0e+00/6e+01	1/1/2e+06/5e+04/9e+05/3e+04	0.43	0.64	0.37	0.64	25	25	25	25	1	2	5	56.13
				K.AEITLDYQLKS.-	1335.73	0.44	0	0.26	0	1/1/4e+05/3e+04/2e+05/1e+04	0/0/7e+05/4e+04/8e+04/6e+03	1/1/7e+05/5e+04/2e+05/3e+04	0/0/0e+00/3e+04/0e+00/5e+03	0.43	0.64	0.37	0.64	25	25	25	25	1	2	5	56.14
				K.AGCPVSQVLK.A	1113.62	0.45	0.3	0	0	1/1/4e+06/2e+05/2e+06/1e+05	1/1/3e+06/2e+05/1e+06/5e+04	0/0/0e+00/4e+03/0e+00/5e+03	0/0/0e+00/2e+04/0e+00/2e+03	0.43	0.64	0.37	0.64	25	25	25	25	1	2	6	56.15
				K.GQAHWEGDIKR.G	1351.7	0.46	0.37	0	0	1/1/2e+05/3e+04/1e+05/2e+04	1/1/2e+05/3e+04/7e+04/1e+04	0/0/0e+00/3e+03/0e+00/3e+04	0/0/0e+00/3e+02/0e+00/5e+04	0.43	0.64	0.37	0.64	25	25	25	25	1	3	4	56.16
				K.GTVSTESGVLNQQPYGFNTR.F	2183.07	0	0.62	0.37	0	1/0/3e+05/1e+04/2e+05/5e+03	0/1/0e+00/5e+04/0e+00/3e+04	0/1/0e+00/9e+04/0e+00/3e+04	0/0/0e+00/2e+03/0e+00/1e+03	0.43	0.64	0.37	0.64	25	25	25	25	1	3	1	56.17
				K.GTVSTESGVLNQQPYGFNTR.F	2183.07	0	0.67	0.4	0	0/0/0e+00/3e+03/0e+00/3e+02	1/1/3e+05/1e+04/2e+05/1e+04	0/1/0e+00/2e+04/0e+00/9e+03	0/0/0e+00/7e+02/0e+00/6e+02	0.43	0.64	0.37	0.64	25	25	25	25	1	3	2	56.18
				K.IALKSEVAVPGIDASTFDGIIQK.A	2456.4	0.29	0	0	0.07	0/1/0e+00/3e+04/0e+00/6e+03	1/0/2e+06/4e+04/0e+00/1e+02	0/0/0e+00/1e+04/0e+00/1e+03	1/1/3e+06/2e+05/5e+05/1e+04	0.43	0.64	0.37	0.64	25	25	25	25	1	3	4	56.19
				K.SEVAVPGIDASTFDGIIQK.A	2003.07	0	0.56	0.41	0	0/0/0e+00/4e+04/0e+00/6e+03	0/1/0e+00/7e+04/0e+00/3e+04	1/1/3e+06/1e+05/1e+06/4e+04	0/0/0e+00/2e+04/0e+00/3e+02	0.43	0.64	0.37	0.64	25	25	25	25	1	2	1	56.20
				K.SEVAVPGIDASTFDGIIQK.A	2003.07	0.41	0.55	0	0	1/1/4e+06/1e+05/2e+06/5e+04	0/1/0e+00/1e+05/0e+00/5e+04	0/1/0e+00/2e+04/0e+00/2e+03	0/1/0e+00/2e+03/0e+00/2e+03	0.43	0.64	0.37	0.64	25	25	25	25	1	3	6	56.21
				K.AEITLDYQLKS.-	1335.73	0	0	0.3	0	0/1/0e+00/2e+04/0e+00/1e+04	0/0/0e+00/1e+04/0e+00/3e+03	1/1/2e+05/7e+04/1e+05/2e+04	0/0/0e+00/9e+03/0e+00/1e+03	0.43	0.64	0.37	0.64	25	25	25	25	1	2	6	56.22
				K.IALKSEVAVPGIDASTFDGIIQK.A	2456.4	0	0	0.24	0	0/0/0e+00/2e+03/0e+00/2e+02	0/0/0e+00/4e+02/0e+00/4e+02	1/1/9e+06/3e+05/2e+06/7e+04	0/0/0e+00/9e+03/0e+00/5e+02	0.43	0.64	0.37	0.64	25	25	25	25	1	3	2	56.23
				K.VDAGFAITK.I	976.559	0	2.56	0	0	0/0/0e+00/4e+04/0e+00/3e+03	0/2/0e+00/6e+04/0e+00/6e+04	1/0/3e+05/8e+04/9e+04/3e+04	0/0/0e+00/5e+04/0e+00/2e+02	0.43	0.64	0.37	0.64	25	25	25	25	1	2	1	56.24
				K.VDAGFAITK.I	976.559	0.67	0	0	0	0/1/0e+00/5e+04/0e+00/8e+03	1/0/4e+05/3e+04/6e+05/1e+04	1/0/2e+05/8e+03/3e+05/6e+03	0/0/0e+00/3e+04/0e+00/1e+03	0.43	0.64	0.37	0.64	25	25	25	25	1	2	6	56.25
				K.AEITLDYQLKS.-	1335.73	0	0	0	0	0/0/0e+00/7e+02/0e+00/6e+02	0/0/0e+00/7e+01/0e+00/1e+03	0/0/0e+00/4e+03/0e+00/9e+02	0/0/6e+05/4e+04/2e+05/1e+04	0.43	0.64	0.37	0.64	25	25	25	25	1	2	4	56.26
				K.GQAHWEGDIK.R	1195.6	0	0	0	0	0/0/0e+00/0e+00/0e+00/7e+02	0/0/0e+00/0e+00/0e+00/4e+02	0/0/0e+00/0e+00/3e+05/2e+04	0/0/0e+00/0e+00/0e+00/6e+03	0.43	0.64	0.37	0.64	25	25	25	25	1	3	4	56.27
				K.GQAHWEGDIKR.G	1351.7	0	0	0	0	0/0/0e+00/4e+02/0e+00/5e+02	0/0/0e+00/4e+02/0e+00/5e+02	0/0/0e+00/1e+03/0e+00/4e+03	0/0/2e+05/3e+03/9e+04/1e+03	0.43	0.64	0.37	0.64	25	25	25	25	1	2	4	56.28
				K.GTVSTESGVLNQQPYGFNTRFEGEK.G	2801.37	0	0	0	0	0/0/0e+00/0e+00/0e+00/4e+02	0/0/0e+00/0e+00/0e+00/0e+00	0/0/0e+00/2e+02/0e+00/5e+04	1/0/1e+05/5e+03/0e+00/6e+03	0.43	0.64	0.37	0.64	25	25	25	25	1	3	5	56.29
				R.GKGTVSTESGVLNQQPYGFNTR.F	2396.22	0	0	0	0	0/0/1e+05/4e+03/6e+04/5e+02	0/0/0e+00/3e+02/0e+00/6e+01	0/0/1e+05/2e+03/0e+00/0e+00	0/0/0e+00/0e+00/0e+00/0e+00	0.43	0.64	0.37	0.64	25	25	25	25	1	2	1	56.30
				R.GKGTVSTESGVLNQQPYGFNTR.F	2396.22	0	0	0	0	0/0/0e+00/2e+03/0e+00/5e+02	1/0/2e+05/5e+03/0e+00/4e+02	0/0/0e+00/9e+01/0e+00/0e+00	0/0/0e+00/0e+00/0e+00/0e+00	0.43	0.64	0.37	0.64	25	25	25	25	1	2	6	56.31
57	P0AEM6	fliA RNA polymerase sigma factor FliA	fliA			0	0	0.54	0.65	0	0	0	0	NaN	NaN	0.54	0.65	1	1	1	1	1	2	4
				R.LGIDIADYR.Q	1062.57	0	0	0.54	0.65	0/0/0e+00/1e+03/0e+00/9e+02	0/0/0e+00/8e+02/0e+00/0e+00	0/1/0e+00/5e+04/0e+00/3e+04	0/1/0e+00/5e+04/0e+00/3e+04	NaN	NaN	0.54	0.65	1	1	1	1	1	2	4	57.1
				K.EIGAVLEVGESR.V	1285.69	0	0	0	0	0/0/0e+00/1e+02/0e+00/7e+03	0/0/0e+00/4e+02/0e+00/0e+00	0/0/0e+00/3e+01/0e+00/2e+03	0/0/0e+00/5e+02/0e+00/0e+00	NaN	NaN	0.54	0.65	1	1	1	1	1	3	3	57.2
				R.GAMLDELRSR.D	1174.61	0	0	0	0	0/0/0e+00/3e+03/0e+00/6e+04	0/0/0e+00/2e+04/0e+00/6e+04	0/0/0e+00/3e+04/0e+00/4e+05	0/0/0e+00/9e+04/0e+00/2e+04	NaN	NaN	0.54	0.65	1	1	1	1	1	2	5	57.3
				R.IRGAMLDELR.S	1200.66	0	0	0	0	0/0/0e+00/5e+03/0e+00/1e+03	0/0/0e+00/2e+03/0e+00/9e+05	0/0/0e+00/4e+03/0e+00/1e+03	0/0/0e+00/1e+03/0e+00/7e+02	NaN	NaN	0.54	0.65	1	1	1	1	1	2	6	57.4
				R.LGIDIADYR.Q	1062.57	0	0	0	0	0/0/0e+00/3e+03/0e+00/1e+03	0/0/0e+00/5e+03/0e+00/2e+04	0/0/0e+00/2e+04/0e+00/1e+05	0/0/0e+00/2e+04/0e+00/8e+04	NaN	NaN	0.54	0.65	1	1	1	1	1	2	5	57.5
58	P76243	yeaO Uncharacterized protein YeaO	yeaO			0.63	0.76	0.57	0.65	0	0	0	0	0.63	0.76	0.57	0.65	2	2	2	2	1	2	34
				R.VYDPAEQSDGYR.I	1426.64	0	0.76	0	0.65	0/0/0e+00/1e+02/0e+00/3e+02	1/1/1e+05/2e+04/1e+05/2e+04	0/0/0e+00/0e+00/0e+00/1e+01	1/1/1e+05/2e+04/1e+05/2e+04	0.63	0.76	0.57	0.65	2	2	2	2	1	2	3	58.1
				R.VYDPAEQSDGYR.I	1426.64	0.63	0	0.57	0	1/1/3e+05/2e+04/2e+05/2e+04	0/1/0e+00/8e+03/0e+00/6e+03	1/1/2e+05/2e+04/5e+04/2e+04	0/1/0e+00/1e+04/0e+00/2e+04	0.63	0.76	0.57	0.65	2	2	2	2	1	2	4	58.2
				K.AFHGEVVDYATFR.E	1538.75	0	0	0	0	1/0/1e+05/5e+03/0e+00/4e+03	0/0/0e+00/8e+03/0e+00/4e+03	1/0/2e+05/2e+04/0e+00/8e+03	0/0/0e+00/6e+02/0e+00/7e+02	0.63	0.76	0.57	0.65	2	2	2	2	1	3	1	58.3
				K.AFHGEVVDYATFR.E	1538.75	0	0	0	0	0/0/0e+00/2e+04/0e+00/7e+03	1/0/2e+05/1e+04/1e+05/7e+03	0/1/0e+00/2e+04/0e+00/5e+03	1/0/2e+05/6e+03/0e+00/1e+03	0.63	0.76	0.57	0.65	2	2	2	2	1	3	6	58.4
				K.KQPLTLLYSAK.N	1344.84	0	0	0	0	0/1/0e+00/8e+02/0e+00/1e+03	0/0/0e+00/0e+00/0e+00/0e+00	0/0/0e+00/1e+02/0e+00/2e+02	0/0/0e+00/0e+00/0e+00/2e+02	0.63	0.76	0.57	0.65	2	2	2	2	1	2	6	58.5
				K.NTTQNHALVLADWLR.S	1778.94	0	0	0	0	0/0/0e+00/6e+04/0e+00/4e+04	0/0/0e+00/7e+04/0e+00/4e+03	1/1/0e+00/4e+04/6e+04/9e+03	0/0/0e+00/3e+03/0e+00/2e+03	0.63	0.76	0.57	0.65	2	2	2	2	1	3	4	58.6
				-.MNIQCK.R	848.425	0	0	0	0	0/1/0e+00/2e+04/0e+00/1e+04	1/0/3e+05/2e+04/2e+05/2e+04	0/1/0e+00/9e+03/0e+00/3e+04	0/0/0e+00/2e+04/0e+00/1e+04	0.63	0.76	0.57	0.65	2	2	2	2	1	2	5	58.7
				R.EQYLAELAQHEQEGKR.L	1985	0	0	0	0	0/0/1e+05/1e+04/6e+04/5e+03	0/0/0e+00/4e+03/0e+00/2e+03	0/0/0e+00/3e+02/0e+00/0e+00	0/0/0e+00/2e+04/0e+00/5e+02	0.63	0.76	0.57	0.65	2	2	2	2	1	3	4	58.8
				R.EQYLAELAQHEQEGKR.L	1985	0	0	0	0	0/0/2e+05/9e+03/1e+05/3e+04	0/0/0e+00/6e+03/0e+00/5e+04	0/0/0e+00/5e+02/0e+00/1e+03	0/0/0e+00/8e+02/0e+00/2e+04	0.63	0.76	0.57	0.65	2	2	2	2	1	4	4	58.9
59	Q46851	gpr L-glyceraldehyde 3-phosphate reductase	gpr			1.17	1.2	0.88	0.65	0	0	0	0	1.17	1.2	0.88	0.65	2	2	2	2	1	2	26
				K.MLTEANLNSLR.L	1288.68	1.17	1.2	0	0.65	1/1/2e+05/1e+04/2e+05/2e+04	1/1/3e+05/3e+04/2e+05/6e+04	0/1/0e+00/3e+04/0e+00/3e+04	1/1/3e+05/1e+04/2e+05/5e+04	1.17	1.2	0.88	0.65	2	2	2	2	1	2	2	59.1
				R.LLNEMAQQR.G	1129.59	0	0	0.88	0	0/0/0e+00/5e+03/0e+00/7e+02	0/0/0e+00/7e+02/0e+00/4e+01	0/1/0e+00/2e+04/0e+00/2e+04	1/0/1e+05/7e+03/1e+05/7e+03	1.17	1.2	0.88	0.65	2	2	2	2	1	2	6	59.2
				K.AFDLGITHFDLANNYGPPPGSAEENFGR.L	3034.43	0	0	0	0	0/0/2e+05/1e+04/0e+00/2e+04	0/2/0e+00/9e+03/0e+00/8e+03	0/0/0e+00/2e+04/0e+00/3e+04	0/1/0e+00/1e+04/0e+00/2e+04	1.17	1.2	0.88	0.65	2	2	2	2	1	3	2	59.3
				K.AFDLGITHFDLANNYGPPPGSAEENFGR.L	3034.43	0	0	0	0	0/1/0e+00/1e+04/0e+00/2e+04	1/0/2e+05/1e+04/1e+05/9e+03	0/2/0e+00/1e+04/0e+00/3e+04	1/0/1e+05/9e+03/0e+00/1e+04	1.17	1.2	0.88	0.65	2	2	2	2	1	3	3	59.4
				K.AGYDMWPGPYGSGGSR.K	1684.73	0	0	0	0	0/0/0e+00/1e+03/0e+00/1e+03	1/0/7e+04/2e+03/0e+00/2e+03	0/0/0e+00/9e+02/0e+00/2e+02	1/0/4e+04/1e+03/7e+04/2e+03	1.17	1.2	0.88	0.65	2	2	2	2	1	2	2	59.5
				K.AGYDMWPGPYGSGGSR.K	1684.73	0	0	0	0	0/0/0e+00/2e+03/0e+00/4e+02	0/0/0e+00/6e+02/0e+00/6e+02	0/0/0e+00/0e+00/0e+00/0e+00	0/0/0e+00/9e+02/0e+00/9e+02	1.17	1.2	0.88	0.65	2	2	2	2	1	2	3	59.6
				K.ALYVGISSYSPER.T	1468.76	0	0	0	0	0/0/0e+00/2e+02/0e+00/2e+02	0/0/0e+00/1e+03/0e+00/8e+02	0/0/0e+00/2e+02/0e+00/3e+02	0/0/0e+00/2e+03/0e+00/0e+00	1.17	1.2	0.88	0.65	2	2	2	2	1	2	1	59.7
				K.ALYVGISSYSPER.T	1468.76	0	0	0	0	0/1/0e+00/4e+04/0e+00/4e+04	0/1/0e+00/3e+04/0e+00/3e+03	0/0/1e+05/6e+04/0e+00/6e+03	0/0/0e+00/1e+05/0e+00/7e+03	1.17	1.2	0.88	0.65	2	2	2	2	1	2	4	59.8
				K.ALYVGISSYSPER.T	1468.76	0	0	0	0	0/0/0e+00/5e+04/0e+00/9e+05	0/0/1e+05/3e+04/0e+00/2e+04	0/2/0e+00/1e+04/0e+00/2e+04	0/0/0e+00/7e+04/0e+00/3e+04	1.17	1.2	0.88	0.65	2	2	2	2	1	2	6	59.9
				K.ELAQIDQHIADGELNLWQASSDK.-	2637.31	0	0	0	0	0/1/0e+00/3e+03/0e+00/1e+03	0/0/0e+00/3e+03/0e+00/9e+02	0/0/0e+00/6e+04/0e+00/2e+04	1/0/1e+05/2e+04/1e+05/2e+04	1.17	1.2	0.88	0.65	2	2	2	2	1	3	5	59.10
				K.ELAQIDQHIADGELNLWQASSDK.-	2637.31	0	0	0	0	0/0/0e+00/3e+03/0e+00/2e+03	0/0/0e+00/2e+02/0e+00/7e+02	0/0/9e+04/3e+04/7e+04/2e+04	0/0/0e+00/4e+03/0e+00/4e+04	1.17	1.2	0.88	0.65	2	2	2	2	1	3	6	59.11
				R.LLNEMAQQR.G	1129.59	0	0	0	0	0/0/4e+04/2e+03/1e+05/5e+03	0/0/0e+00/5e+03/0e+00/5e+03	1/0/1e+05/9e+03/9e+04/1e+04	0/0/0e+00/2e+03/0e+00/7e+03	1.17	1.2	0.88	0.65	2	2	2	2	1	2	1	59.12
				R.VTSVLIGASR.A	1029.62	0	0	0	0	0/0/0e+00/2e+04/0e+00/5e+02	1/0/5e+04/2e+04/7e+04/3e+03	0/0/0e+00/3e+04/0e+00/3e+02	0/0/0e+00/3e+03/1e+05/1e+04	1.17	1.2	0.88	0.65	2	2	2	2	1	2	2	59.13
60	P20605	fic Probable adenosine monophosphate-protein transfera	fic			0	0.66	0	0.65	0	0	0	0	NaN	0.66	NaN	0.65	1	1	1	1	1	2	3
				R.AATIELGPLVR.G	1166.7	0	0.66	0	0.65	1/1/2e+05/1e+04/2e+05/5e+03	0/1/0e+00/1e+04/0e+00/6e+03	0/0/0e+00/9e+03/0e+00/2e+03	1/1/3e+05/6e+03/2e+05/3e+03	NaN	0.66	NaN	0.65	1	1	1	1	1	2	3	60.1
				K.FGEGRDPYLYPGLDIMR.N	2027	0	0	0	0	0/0/0e+00/0e+00/0e+00/0e+00	0/0/0e+00/0e+00/0e+00/0e+00	0/0/0e+00/1e+03/0e+00/3e+03	0/0/0e+00/3e+02/0e+00/8e+02	NaN	0.66	NaN	0.65	1	1	1	1	1	3	6	60.2
				R.AATIELGPLVR.G	1166.7	0	0	0	0	0/0/0e+00/1e+05/0e+00/2e+02	0/0/0e+00/7e+04/0e+00/2e+02	0/0/0e+00/6e+04/0e+00/3e+03	1/0/3e+05/1e+04/2e+05/1e+04	NaN	0.66	NaN	0.65	1	1	1	1	1	2	2	60.3
				R.EVDIYQGDTPFCHFAYIEK.E	2388.12	0	0	0	0	0/0/0e+00/2e+03/0e+00/2e+03	0/0/0e+00/3e+03/0e+00/3e+03	0/0/0e+00/3e+02/0e+00/2e+03	0/0/1e+05/5e+03/0e+00/2e+03	NaN	0.66	NaN	0.65	1	1	1	1	1	3	5	60.4
				R.LNIRQQQR.L	1082.63	0	0	0	0	0/0/0e+00/2e+04/0e+00/2e+04	0/0/0e+00/1e+04/0e+00/2e+03	0/0/0e+00/2e+04/0e+00/6e+04	0/0/0e+00/6e+02/0e+00/1e+03	NaN	0.66	NaN	0.65	1	1	1	1	1	2	2	60.5
				R.QLYQDIFDWAGQLR.E	1780.9	0	0	0	0	0/0/0e+00/4e+04/0e+00/5e+04	0/1/0e+00/5e+04/0e+00/4e+04	0/0/0e+00/1e+04/0e+00/5e+04	1/0/2e+05/3e+04/6e+04/4e+04	NaN	0.66	NaN	0.65	1	1	1	1	1	2	6	60.6
61	P39342	yjgR Uncharacterized protein YjgR	yjgR			0.99	0.68	0.63	0.66	0.47	0.13	0.05	0.39	0.99	0.66	0.63	0.66	9	9	9	9	1	23	12456
				R.AITQYIGDNAK.S	1248.67	0.66	0.74	0.63	0	1/1/9e+04/1e+04/1e+05/3e+04	1/1/2e+05/5e+04/2e+05/4e+04	1/1/2e+05/3e+04/2e+05/5e+04	0/0/0e+00/4e+04/0e+00/4e+02	0.99	0.66	0.63	0.66	9	9	9	9	1	2	1	61.1
				R.AMVIAPCSR.M	1031.53	1.32	0.64	0	0	0/1/0e+00/8e+04/0e+00/5e+04	1/0/0e+00/4e+04/0e+00/3e+04	0/1/0e+00/3e+04/0e+00/2e+04	0/0/0e+00/2e+04/0e+00/8e+03	0.99	0.66	0.63	0.66	9	9	9	9	1	2	5	61.2
				K.GDLTGVAQAGTVSEK.L	1487.78	0	0	0.68	0	0/0/0e+00/2e+02/0e+00/6e+02	0/0/0e+00/0e+00/0e+00/9e+01	1/1/2e+05/1e+04/2e+05/7e+03	0/0/0e+00/5e+03/0e+00/5e+02	0.99	0.66	0.63	0.66	9	9	9	9	1	2	5	61.3
				K.SFQNQYGNISSASVGAIQR.G	2055.02	0	0	0	0.38	0/0/0e+00/1e+02/0e+00/6e+03	0/0/0e+00/0e+00/0e+00/8e+03	0/0/0e+00/2e+03/0e+00/3e+02	1/0/3e+05/2e+04/1e+05/5e+03	0.99	0.66	0.63	0.66	9	9	9	9	1	3	1	61.4
				R.AMVIAPCSR.M	1031.53	0	0.46	0	0	0/0/0e+00/4e+04/0e+00/1e+04	1/1/3e+05/4e+04/1e+05/8e+03	0/0/0e+00/2e+04/0e+00/1e+04	0/1/0e+00/9e+03/0e+00/8e+03	0.99	0.66	0.63	0.66	9	9	9	9	1	2	6	61.5
				R.ATVSDLGPLLLAR.L	1352.8	0	0.68	0	0	0/0/0e+00/2e+05/0e+00/2e+04	1/1/3e+05/2e+04/2e+05/3e+04	0/0/0e+00/4e+03/0e+00/6e+03	0/0/0e+00/6e+03/0e+00/5e+04	0.99	0.66	0.63	0.66	9	9	9	9	1	2	1	61.6
				R.ATVSDLGPLLLAR.L	1352.8	0	0	0.59	0	0/0/0e+00/6e+02/0e+00/0e+00	0/0/0e+00/4e+02/0e+00/1e+03	1/1/3e+05/2e+04/1e+05/1e+04	0/0/0e+00/5e+04/0e+00/2e+06	0.99	0.66	0.63	0.66	9	9	9	9	1	2	4	61.7
				R.ATVSDLGPLLLAR.L	1352.8	0	0	0	0.93	0/0/0e+00/7e+03/0e+00/2e+04	0/0/0e+00/1e+03/0e+00/2e+02	0/0/0e+00/1e+02/0e+00/6e+04	1/1/8e+04/1e+04/1e+05/2e+04	0.99	0.66	0.63	0.66	9	9	9	9	1	2	6	61.8
				R.IADDQGLLLLDFK.D	1515.85	0	0.79	0	0	0/1/0e+00/4e+03/0e+00/7e+03	0/1/0e+00/4e+04/0e+00/4e+04	0/0/0e+00/7e+03/0e+00/1e+04	1/0/0e+00/3e+03/6e+04/1e+04	0.99	0.66	0.63	0.66	9	9	9	9	1	2	2	61.9
				K.AIQELGTGEALISFLDAK.G	1932.06	0	0	0	0	0/0/0e+00/2e+03/0e+00/2e+02	0/0/0e+00/2e+03/0e+00/0e+00	0/0/0e+00/2e+03/0e+00/2e+02	0/0/0e+00/4e+03/0e+00/8e+02	0.99	0.66	0.63	0.66	9	9	9	9	1	3	2	61.10
				K.DILFGTTGPR.G	1103.6	0	0	0	0	1/0/1e+05/7e+03/1e+05/5e+03	1/0/9e+04/4e+03/2e+05/8e+03	0/1/0e+00/9e+02/0e+00/3e+03	0/1/0e+00/2e+03/0e+00/4e+03	0.99	0.66	0.63	0.66	9	9	9	9	1	2	3	61.11
				K.GDLTGVAQAGTVSEK.L	1487.78	0	0	0	0	0/0/2e+05/5e+03/9e+04/2e+03	0/0/8e+04/2e+03/5e+04/9e+02	0/0/0e+00/2e+03/0e+00/6e+02	1/1/9e+04/2e+04/1e+05/2e+03	0.99	0.66	0.63	0.66	9	9	9	9	1	2	4	61.12
				K.GFQASTEQQNNPPAK.G	1671.82	0	0	0	0	0/0/0e+00/1e+03/0e+00/6e+02	1/1/0e+00/4e+02/7e+04/2e+02	0/0/0e+00/2e+02/0e+00/1e+02	0/0/0e+00/1e+02/0e+00/0e+00	0.99	0.66	0.63	0.66	9	9	9	9	1	2	4	61.13
				K.GFQASTEQQNNPPAK.G	1671.82	0	0	0	0	1/0/7e+04/2e+03/0e+00/1e+03	0/0/1e+05/1e+03/5e+04/3e+02	0/0/0e+00/2e+02/0e+00/0e+00	0/0/0e+00/0e+00/0e+00/2e+02	0.99	0.66	0.63	0.66	9	9	9	9	1	2	5	61.14
				K.GVINILSAEK.L	1098.66	0	0	0	0	0/0/0e+00/2e+04/0e+00/5e+02	0/0/0e+00/1e+03/0e+00/0e+00	1/0/1e+05/2e+04/5e+04/1e+04	0/0/0e+00/4e+02/0e+00/6e+03	0.99	0.66	0.63	0.66	9	9	9	9	1	2	3	61.15
				K.GVINILSAEK.L	1098.66	0	0	0	0	0/0/0e+00/4e+03/0e+00/1e+04	0/0/0e+00/2e+03/0e+00/4e+03	0/0/0e+00/1e+03/0e+00/0e+00	0/0/0e+00/2e+04/9e+04/5e+03	0.99	0.66	0.63	0.66	9	9	9	9	1	2	6	61.16
				K.LAESLSEIGVPVFMADVK.G	1961.06	0	0	0	0	0/0/1e+05/1e+05/0e+00/2e+04	0/0/2e+05/2e+04/7e+04/7e+03	0/0/0e+00/5e+04/0e+00/1e+04	0/1/0e+00/2e+04/0e+00/2e+03	0.99	0.66	0.63	0.66	9	9	9	9	1	2	3	61.17
				K.LYQMPK.L	834.467	0	0	0	0	0/0/0e+00/7e+04/0e+00/5e+03	0/0/0e+00/2e+04/0e+00/6e+03	0/0/2e+05/1e+05/0e+00/7e+02	0/1/0e+00/3e+04/0e+00/2e+04	0.99	0.66	0.63	0.66	9	9	9	9	1	2	4	61.18
				K.NIGVNDWQPHANPVVVWDIFGEK.G	2690.37	0	0	0	0	1/0/3e+05/1e+04/3e+05/2e+04	0/0/0e+00/4e+03/0e+00/2e+04	0/1/0e+00/5e+03/0e+00/2e+04	0/0/0e+00/7e+02/0e+00/2e+04	0.99	0.66	0.63	0.66	9	9	9	9	1	3	4	61.19
				K.SFQNQYGNISSASVGAIQR.G	2055.02	0	0	0	0	1/0/7e+04/1e+03/7e+04/7e+02	0/1/0e+00/7e+02/0e+00/7e+02	0/0/0e+00/8e+02/0e+00/0e+00	1/0/1e+05/2e+03/0e+00/4e+03	0.99	0.66	0.63	0.66	9	9	9	9	1	2	1	61.20
				K.YEDEVDRESAYEMLQK.G	2060.94	0	0	0	0	0/0/0e+00/0e+00/0e+00/6e+01	0/0/0e+00/1e+03/0e+00/0e+00	0/0/0e+00/0e+00/0e+00/0e+00	1/1/0e+00/1e+04/1e+05/6e+03	0.99	0.66	0.63	0.66	9	9	9	9	1	3	3	61.21
				K.YEDEVDRESAYEMLQK.G	2060.94	0	0	0	0	0/0/1e+05/2e+04/2e+05/9e+03	0/0/0e+00/8e+03/0e+00/4e+03	0/0/0e+00/1e+04/0e+00/6e+02	0/0/0e+00/2e+03/0e+00/1e+04	0.99	0.66	0.63	0.66	9	9	9	9	1	3	4	61.22
				R.AITQYIGDNAK.S	1248.67	0	0	0	0	0/0/0e+00/4e+03/0e+00/4e+03	0/0/0e+00/4e+02/0e+00/2e+03	0/0/0e+00/1e+04/0e+00/4e+04	1/0/9e+04/5e+03/1e+05/2e+04	0.99	0.66	0.63	0.66	9	9	9	9	1	2	6	61.23
				R.AMVIAPCSR.M	1031.53	0	0	0	0	0/0/0e+00/2e+04/0e+00/9e+01	0/1/0e+00/1e+05/0e+00/1e+04	1/1/4e+05/2e+04/2e+05/1e+04	0/0/0e+00/3e+03/0e+00/3e+03	0.99	0.66	0.63	0.66	9	9	9	9	1	2	3	61.24
				R.ATVSDLGPLLLAR.L	1352.8	0	0	0	0	1/0/4e+05/4e+04/2e+05/6e+04	0/0/0e+00/1e+04/0e+00/7e+03	0/0/0e+00/1e+04/0e+00/6e+04	0/0/0e+00/2e+03/0e+00/7e+05	0.99	0.66	0.63	0.66	9	9	9	9	1	2	5	61.25
				R.GMLGSLLGGR.R	987.553	0	0	0	0	0/0/0e+00/1e+04/0e+00/2e+04	0/0/0e+00/1e+04/0e+00/5e+04	0/0/0e+00/2e+04/0e+00/3e+04	1/0/7e+04/1e+04/1e+05/1e+04	0.99	0.66	0.63	0.66	9	9	9	9	1	2	2	61.26
				R.GMLGSLLGGR.R	987.553	0	0	0	0	0/0/0e+00/8e+03/0e+00/8e+03	0/0/5e+04/6e+03/1e+05/7e+03	0/0/0e+00/2e+03/0e+00/4e+03	0/0/0e+00/9e+03/0e+00/1e+03	0.99	0.66	0.63	0.66	9	9	9	9	1	2	3	61.27
				R.GMLGSLLGGR.R	987.553	0	0	0	0	0/0/0e+00/1e+03/0e+00/3e+02	1/0/2e+05/8e+03/7e+04/3e+03	0/0/0e+00/3e+03/0e+00/0e+00	0/0/0e+00/7e+03/0e+00/3e+02	0.99	0.66	0.63	0.66	9	9	9	9	1	2	4	61.28
				R.HGLITGATGTGK.T	1167.66	0	0	0	0	0/0/4e+04/6e+02/0e+00/5e+01	0/0/0e+00/7e+01/0e+00/4e+02	0/0/0e+00/2e+03/0e+00/8e+01	0/0/0e+00/1e+03/0e+00/0e+00	0.99	0.66	0.63	0.66	9	9	9	9	1	2	1	61.29
				R.HGLITGATGTGK.T	1167.66	0	0	0	0	0/0/0e+00/3e+02/0e+00/9e+01	0/0/0e+00/4e+02/0e+00/0e+00	0/0/0e+00/6e+01/0e+00/3e+01	0/0/0e+00/3e+03/0e+00/0e+00	0.99	0.66	0.63	0.66	9	9	9	9	1	2	3	61.30
				R.MGPVTEDER.N	1060.49	0	0	0	0	0/0/0e+00/7e+01/0e+00/2e+02	1/1/0e+00/7e+02/9e+04/5e+03	0/0/0e+00/6e+01/0e+00/3e+01	0/0/0e+00/1e+05/0e+00/6e+03	0.99	0.66	0.63	0.66	9	9	9	9	1	2	3	61.31
				R.TPDTELFLLPGMANR.H	1701.88	0	0	0	0	0/1/0e+00/7e+03/0e+00/4e+03	0/0/0e+00/2e+04/0e+00/6e+03	0/0/0e+00/5e+03/0e+00/5e+03	0/0/0e+00/1e+04/0e+00/8e+04	0.99	0.66	0.63	0.66	9	9	9	9	1	2	3	61.32
62	P21151	fadA 3-ketoacyl-CoA thiolase	fadA			0.57	0.64	0.38	0.67	0.2	0.26	0.05	0.28	0.55	0.76	0.38	0.67	10	10	10	10	1	23	123456
				-.MEQVVIVDAIR.T	1299.72	0.55	0.64	0.36	0	1/1/8e+05/6e+04/4e+05/2e+04	1/1/1e+05/5e+04/9e+04/1e+04	1/1/3e+05/3e+04/5e+04/9e+03	0/0/0e+00/1e+04/0e+00/3e+03	0.55	0.76	0.38	0.67	10	10	10	10	1	2	5	62.1
				R.AWAATQSAAFK.N	1206.64	0.6	1.05	0	0.87	0/1/0e+00/4e+04/0e+00/1e+04	1/1/6e+05/3e+04/6e+05/1e+04	0/0/0e+00/3e+04/0e+00/6e+04	1/1/4e+05/7e+04/4e+05/1e+04	0.55	0.76	0.38	0.67	10	10	10	10	1	2	6	62.2
				R.ISTTLLNLMER.K	1317.73	0.85	0	0.33	0	0/1/0e+00/3e+04/0e+00/2e+04	0/1/0e+00/5e+03/0e+00/7e+03	1/1/2e+06/6e+04/6e+05/2e+04	0/0/0e+00/6e+03/0e+00/1e+03	0.55	0.76	0.38	0.67	10	10	10	10	1	2	1	62.3
				K.NEIIPTGGHDADGVLK.Q	1690.89	0	0	0.43	0	0/0/0e+00/2e+04/0e+00/3e+04	0/2/0e+00/5e+04/0e+00/4e+04	1/1/2e+05/2e+04/2e+05/6e+03	0/0/0e+00/6e+03/0e+00/1e+04	0.55	0.76	0.38	0.67	10	10	10	10	1	3	4	62.4
				R.AWAATQSAAFK.N	1206.64	0	0	0.41	0	0/0/0e+00/5e+03/0e+00/2e+03	0/0/0e+00/1e+03/0e+00/2e+02	1/1/4e+05/3e+04/3e+05/1e+04	0/0/0e+00/1e+04/0e+00/1e+04	0.55	0.76	0.38	0.67	10	10	10	10	1	2	4	62.5
				R.AWAATQSAAFK.N	1206.64	0.65	0	0	0	1/1/8e+05/7e+04/5e+05/2e+04	0/0/0e+00/4e+04/0e+00/6e+03	0/1/0e+00/8e+04/0e+00/8e+04	0/0/0e+00/4e+04/0e+00/2e+04	0.55	0.76	0.38	0.67	10	10	10	10	1	2	5	62.6
				R.ISTTLLNLMER.K	1317.73	0.36	0	0	0	1/1/5e+05/4e+04/2e+05/2e+04	0/0/0e+00/8e+03/0e+00/2e+03	0/0/0e+00/2e+05/0e+00/1e+04	0/0/0e+00/5e+03/0e+00/5e+03	0.55	0.76	0.38	0.67	10	10	10	10	1	2	2	62.7
				R.ISTTLLNLMER.K	1317.73	0	0	0	0.47	0/2/0e+00/2e+04/0e+00/4e+03	0/1/0e+00/4e+04/0e+00/5e+03	0/0/0e+00/2e+04/0e+00/1e+04	1/1/7e+05/8e+04/3e+05/2e+04	0.55	0.76	0.38	0.67	10	10	10	10	1	2	3	62.8
				R.LCGSSMQALHDAAR.M	1543.72	0.31	0	0	0	1/1/3e+05/2e+04/1e+05/6e+03	0/0/0e+00/1e+04/0e+00/4e+03	0/0/0e+00/2e+04/0e+00/2e+03	0/0/0e+00/1e+02/0e+00/2e+02	0.55	0.76	0.38	0.67	10	10	10	10	1	3	1	62.9
				R.LCGSSMQALHDAAR.M	1543.72	0	0.58	0	0	0/0/0e+00/1e+04/0e+00/5e+03	1/1/3e+05/2e+04/2e+05/8e+03	0/0/0e+00/3e+02/0e+00/2e+02	0/0/0e+00/2e+02/0e+00/1e+02	0.55	0.76	0.38	0.67	10	10	10	10	1	3	6	62.10
				K.AAGMMGLTAEMLAR.M	1449.71	0	0	0	0	0/0/0e+00/6e+02/0e+00/5e+03	0/1/0e+00/3e+03/0e+00/1e+04	0/0/0e+00/2e+03/0e+00/6e+03	1/0/4e+05/5e+04/1e+05/3e+04	0.55	0.76	0.38	0.67	10	10	10	10	1	2	1	62.11
				K.AAGMMGLTAEMLAR.M	1449.71	0	0	0	0	0/0/0e+00/2e+03/0e+00/5e+04	0/0/0e+00/2e+03/0e+00/4e+04	0/0/2e+05/2e+04/0e+00/1e+04	0/0/0e+00/4e+04/0e+00/1e+05	0.55	0.76	0.38	0.67	10	10	10	10	1	2	5	62.12
				K.AAGMMGLTAEMLAR.M	1449.71	0	0	0	0	0/0/0e+00/4e+02/0e+00/1e+04	0/1/0e+00/3e+03/0e+00/2e+04	0/0/0e+00/4e+03/0e+00/2e+04	1/0/1e+05/4e+03/0e+00/1e+03	0.55	0.76	0.38	0.67	10	10	10	10	1	3	1	62.13
				K.AAGMMGLTAEMLAR.M	1449.71	0	0	0	0	0/0/0e+00/4e+02/0e+00/4e+02	0/0/0e+00/3e+03/0e+00/6e+02	0/0/9e+04/3e+03/0e+00/7e+02	0/0/0e+00/0e+00/0e+00/0e+00	0.55	0.76	0.38	0.67	10	10	10	10	1	3	4	62.14
				K.DLGLIEQIDEK.I	1327.72	0	0	0	0	0/0/3e+05/2e+04/1e+05/3e+04	0/0/0e+00/1e+04/0e+00/9e+03	0/0/0e+00/4e+03/0e+00/1e+04	0/0/3e+05/1e+04/0e+00/9e+03	0.55	0.76	0.38	0.67	10	10	10	10	1	2	4	62.15
				K.DLGLIEQIDEK.I	1327.72	0	0	0	0	0/1/0e+00/2e+04/0e+00/3e+03	0/0/0e+00/1e+04/0e+00/2e+03	0/0/3e+05/3e+04/2e+05/1e+04	0/0/0e+00/5e+04/0e+00/3e+04	0.55	0.76	0.38	0.67	10	10	10	10	1	2	5	62.16
				K.INLNGGAIALGHPLGCSGAR.I	1976.05	0	0	0	0	0/0/0e+00/7e+03/0e+00/2e+05	0/0/0e+00/2e+04/0e+00/2e+03	0/0/0e+00/7e+03/0e+00/1e+04	0/0/0e+00/1e+04/0e+00/4e+02	0.55	0.76	0.38	0.67	10	10	10	10	1	3	3	62.17
				K.INLNGGAIALGHPLGCSGAR.I	1976.05	0	0	0	0	0/0/0e+00/3e+03/0e+00/3e+03	0/1/0e+00/4e+03/0e+00/1e+04	0/0/0e+00/1e+03/0e+00/2e+04	0/1/0e+00/2e+04/0e+00/2e+05	0.55	0.76	0.38	0.67	10	10	10	10	1	3	4	62.18
				K.INLNGGAIALGHPLGCSGAR.I	1976.05	0	0	0	0	0/1/0e+00/4e+03/0e+00/2e+03	0/0/0e+00/5e+03/0e+00/4e+03	0/0/0e+00/1e+04/0e+00/7e+03	0/1/0e+00/3e+04/0e+00/1e+04	0.55	0.76	0.38	0.67	10	10	10	10	1	3	5	62.19
				-.MEQVVIVDAIR.T	1299.72	0	0	0	0	0/0/0e+00/1e+04/0e+00/5e+03	0/0/0e+00/5e+03/0e+00/1e+04	0/0/0e+00/1e+02/0e+00/7e+02	0/0/2e+05/5e+04/9e+04/1e+04	0.55	0.76	0.38	0.67	10	10	10	10	1	2	4	62.20
				R.AWAATQSAAFKNEIIPTGGHDADGVLK.Q	2852.49	0	0	0	0	0/0/0e+00/4e+02/0e+00/4e+02	0/0/0e+00/4e+02/0e+00/0e+00	0/0/0e+00/3e+02/0e+00/9e+01	0/0/1e+05/6e+03/0e+00/3e+02	0.55	0.76	0.38	0.67	10	10	10	10	1	4	3	62.21
				R.EMQDAFAAR.S	1065.49	0	0	0	0	0/0/0e+00/3e+03/0e+00/5e+03	0/0/0e+00/4e+02/0e+00/9e+02	1/0/3e+05/3e+04/0e+00/3e+03	0/0/0e+00/2e+03/0e+00/1e+03	0.55	0.76	0.38	0.67	10	10	10	10	1	2	5	62.22
				R.NAALLAEVPHSVPAVTVNR.L	1986.11	0	0	0	0	0/0/1e+05/4e+03/0e+00/2e+03	0/0/0e+00/0e+00/0e+00/0e+00	0/0/1e+05/7e+03/0e+00/3e+03	0/0/0e+00/1e+02/0e+00/0e+00	0.55	0.76	0.38	0.67	10	10	10	10	1	2	2	62.23
				R.NAALLAEVPHSVPAVTVNR.L	1986.11	0	0	0	0	0/0/0e+00/1e+02/0e+00/0e+00	0/0/0e+00/3e+02/0e+00/0e+00	0/0/0e+00/8e+02/0e+00/0e+00	0/0/1e+05/8e+03/0e+00/1e+03	0.55	0.76	0.38	0.67	10	10	10	10	1	2	3	62.24
				R.NAALLAEVPHSVPAVTVNR.L	1986.11	0	0	0	0	1/0/1e+06/6e+04/9e+05/4e+04	1/0/1e+06/7e+04/5e+05/3e+04	0/0/4e+05/5e+04/0e+00/1e+04	1/0/1e+06/6e+04/4e+05/2e+04	0.55	0.76	0.38	0.67	10	10	10	10	1	3	3	62.25
				R.NAALLAEVPHSVPAVTVNR.L	1986.11	0	0	0	0	0/0/0e+00/7e+03/0e+00/2e+03	1/0/5e+05/3e+04/2e+05/1e+04	0/0/0e+00/1e+03/0e+00/2e+02	0/0/0e+00/2e+03/0e+00/3e+03	0.55	0.76	0.38	0.67	10	10	10	10	1	3	4	62.26
				R.SMAVVGCDPSIMGYGPVPASK.L	2179.06	0	0	0	0	1/0/2e+05/6e+03/7e+04/2e+04	0/0/0e+00/3e+03/0e+00/2e+03	1/0/1e+05/4e+03/0e+00/8e+02	0/0/0e+00/4e+02/0e+00/2e+04	0.55	0.76	0.38	0.67	10	10	10	10	1	2	1	62.27
				R.SMAVVGCDPSIMGYGPVPASK.L	2179.06	0	0	0	0	0/0/0e+00/4e+03/0e+00/2e+03	1/0/2e+05/4e+03/1e+05/2e+03	0/0/0e+00/3e+03/0e+00/4e+02	0/0/1e+05/2e+03/0e+00/2e+03	0.55	0.76	0.38	0.67	10	10	10	10	1	2	2	62.28
63	P62707	gpmA 2,3-bisphosphoglycerate-dependent phosphoglycerate	gpmA			0.58	0.74	0.55	0.67	3.67	0.9	3.68	4.21	1.33	1.06	1.24	1.87	44	44	44	44	1	12345	123456
				K.AAAVANQGK.A	884.508	0.62	0.66	0.69	0.67	0/1/0e+00/2e+05/0e+00/1e+05	0/1/0e+00/4e+05/0e+00/3e+05	1/1/1e+05/5e+04/7e+04/3e+04	0/1/0e+00/9e+04/0e+00/3e+04	1.33	1.06	1.24	1.87	44	44	44	44	1	2	4	63.1
				K.AAAVANQGK.A	884.508	0.58	0.68	0.55	0.59	0/1/0e+00/2e+05/0e+00/1e+05	1/1/1e+06/1e+05/2e+06/8e+04	0/1/0e+00/3e+05/0e+00/8e+04	0/1/0e+00/6e+04/0e+00/1e+04	1.33	1.06	1.24	1.87	44	44	44	44	1	2	5	63.2
				K.AAAVANQGK.A	884.508	0.58	0.66	0.55	0.63	0/1/0e+00/5e+04/0e+00/3e+04	0/1/0e+00/3e+04/0e+00/2e+04	0/1/0e+00/1e+05/0e+00/1e+04	1/1/3e+05/1e+04/4e+05/2e+03	1.33	1.06	1.24	1.87	44	44	44	44	1	2	6	63.3
				K.LSEKELPLTESLALTIDR.V	2084.18	0.41	0.07	0.41	0.22	1/1/1e+07/3e+05/4e+06/1e+05	0/1/0e+00/3e+05/0e+00/2e+04	1/1/6e+06/3e+05/3e+06/1e+05	0/1/0e+00/1e+05/0e+00/3e+04	1.33	1.06	1.24	1.87	44	44	44	44	1	3	6	63.4
				R.FTGWYDVDLSEK.G	1514.73	0.84	0.74	0.77	1.33	1/1/7e+06/2e+05/4e+06/2e+05	1/1/6e+06/2e+05/4e+06/2e+05	1/1/1e+07/4e+05/1e+07/3e+05	1/1/2e+06/7e+04/2e+06/1e+05	1.33	1.06	1.24	1.87	44	44	44	44	1	2	1	63.5
				R.GFAVTPPELTK.D	1214.69	0.61	2.61	0.48	2.49	1/1/1e+06/1e+05/7e+05/5e+04	1/1/2e+06/9e+04/5e+06/1e+05	0/1/0e+00/6e+04/0e+00/2e+04	1/1/6e+05/7e+04/1e+06/9e+04	1.33	1.06	1.24	1.87	44	44	44	44	1	2	3	63.6
				R.VIPYWNETILPR.M	1527.85	0.51	0.53	0.43	0.45	0/1/0e+00/4e+04/0e+00/3e+04	1/1/2e+07/4e+05/1e+07/2e+05	0/1/0e+00/9e+03/0e+00/4e+03	1/1/2e+07/6e+05/9e+06/3e+05	1.33	1.06	1.24	1.87	44	44	44	44	1	2	4	63.7
				R.YYLGNADEIAAK.A	1382.71	0.68	0.76	0.82	0.66	1/1/3e+07/6e+05/2e+07/4e+05	1/1/2e+07/6e+05/8e+06/4e+05	0/1/0e+00/3e+05/0e+00/3e+05	1/1/2e+06/2e+05/3e+06/2e+05	1.33	1.06	1.24	1.87	44	44	44	44	1	2	5	63.8
				R.YYLGNADEIAAK.A	1382.71	0.6	0.73	0.56	0.65	1/1/1e+07/2e+05/7e+06/1e+05	0/1/0e+00/1e+05/0e+00/8e+04	1/1/6e+06/4e+05/6e+06/3e+05	0/1/0e+00/5e+04/0e+00/4e+04	1.33	1.06	1.24	1.87	44	44	44	44	1	2	6	63.9
				K.ELPLTESLALTIDR.V	1597.89	0.57	1.14	0	1.5	1/1/2e+06/1e+05/1e+06/8e+04	1/1/2e+06/7e+04/2e+06/9e+04	0/0/0e+00/2e+03/0e+00/3e+03	1/1/1e+06/9e+04/2e+06/1e+05	1.33	1.06	1.24	1.87	44	44	44	44	1	2	5	63.10
				K.ELPLTESLALTIDR.V	1597.89	0.56	0	0.69	1.55	0/1/0e+00/4e+05/0e+00/2e+05	1/0/1e+06/2e+05/1e+06/2e+05	1/1/2e+06/2e+05/1e+06/8e+04	0/1/0e+00/4e+04/0e+00/6e+04	1.33	1.06	1.24	1.87	44	44	44	44	1	2	6	63.11
				K.LLKEEGYSFDFAYTSVLK.R	2194.16	0.48	0.77	0	1.51	0/1/0e+00/9e+04/0e+00/9e+04	1/1/1e+06/8e+04/8e+05/5e+04	1/0/6e+05/4e+04/3e+05/4e+04	1/1/2e+06/8e+04/3e+06/1e+05	1.33	1.06	1.24	1.87	44	44	44	44	1	3	4	63.12
				K.LSEKELPLTESLALTIDR.V	2084.18	0.43	0	0.36	0.18	0/1/0e+00/8e+04/0e+00/3e+04	0/0/0e+00/3e+05/0e+00/3e+04	1/1/1e+07/6e+05/3e+06/2e+05	0/1/0e+00/6e+04/0e+00/1e+04	1.33	1.06	1.24	1.87	44	44	44	44	1	3	1	63.13
				R.RGFAVTPPELTK.D	1370.79	0.71	1.21	0.76	0	0/1/0e+00/5e+04/0e+00/4e+04	1/1/4e+05/1e+05/3e+05/2e+05	0/1/0e+00/4e+04/0e+00/5e+04	0/1/0e+00/4e+02/0e+00/1e+03	1.33	1.06	1.24	1.87	44	44	44	44	1	3	1	63.14
				R.YYLGNADEIAAK.A	1382.71	0.59	0.72	0.54	0	0/1/0e+00/6e+04/0e+00/4e+04	0/1/0e+00/1e+05/0e+00/8e+04	1/1/2e+06/2e+05/2e+06/1e+05	0/0/0e+00/4e+03/0e+00/4e+03	1.33	1.06	1.24	1.87	44	44	44	44	1	2	1	63.15
				K.AAAVANQGK.A	884.508	0.65	0	0	0.59	1/1/9e+04/1e+03/7e+04/1e+03	1/1/5e+04/1e+03/6e+04/7e+02	0/0/0e+00/1e+02/0e+00/2e+02	1/1/4e+05/4e+03/3e+05/1e+03	1.33	1.06	1.24	1.87	44	44	44	44	1	1	4	63.16
				K.AETAEKYGDEQVK.Q	1550.78	0.54	0	0.53	0	1/1/9e+05/3e+04/6e+05/2e+04	0/0/0e+00/2e+04/0e+00/4e+02	1/1/6e+05/2e+04/5e+05/1e+04	0/1/0e+00/5e+04/0e+00/1e+04	1.33	1.06	1.24	1.87	44	44	44	44	1	3	3	63.17
				K.YGDEQVK.Q	893.449	0	0.75	0	2.45	0/0/0e+00/3e+02/0e+00/8e+02	1/1/2e+06/4e+04/9e+05/5e+04	0/0/0e+00/3e+02/0e+00/2e+02	1/1/3e+05/4e+03/3e+05/3e+04	1.33	1.06	1.24	1.87	44	44	44	44	1	2	2	63.18
				R.AIHTLWNVLDELDQAWLPVEK.S	2546.36	0.53	0	0.38	0	1/1/4e+06/6e+04/2e+06/3e+04	0/0/0e+00/5e+04/0e+00/5e+03	0/1/0e+00/6e+04/0e+00/2e+04	0/0/0e+00/4e+04/0e+00/6e+03	1.33	1.06	1.24	1.87	44	44	44	44	1	3	1	63.19
				R.AIHTLWNVLDELDQAWLPVEK.S	2546.36	0.42	0	0.48	0	1/1/1e+07/2e+05/5e+06/6e+04	0/0/0e+00/2e+04/0e+00/2e+04	1/1/4e+07/4e+05/2e+07/2e+05	0/0/0e+00/2e+04/0e+00/4e+04	1.33	1.06	1.24	1.87	44	44	44	44	1	3	6	63.20
				R.AIHTLWNVLDELDQAWLPVEK.S	2546.36	0.38	0	0.49	0	0/1/0e+00/1e+04/0e+00/5e+03	0/0/0e+00/2e+03/0e+00/0e+00	1/1/6e+06/3e+04/4e+06/2e+04	0/0/0e+00/1e+03/0e+00/0e+00	1.33	1.06	1.24	1.87	44	44	44	44	1	4	6	63.21
				R.GFAVTPPELTK.D	1214.69	1.04	0	0.77	0	1/1/5e+05/5e+04/6e+05/5e+04	0/0/0e+00/2e+04/0e+00/9e+03	1/1/1e+06/2e+05/1e+06/9e+04	0/0/0e+00/4e+04/0e+00/1e+04	1.33	1.06	1.24	1.87	44	44	44	44	1	2	2	63.22
				R.HGESQWNK.E	1040.5	0.55	4.02	0	0	1/1/1e+05/7e+03/2e+05/5e+03	1/1/0e+00/6e+02/7e+04/4e+03	0/0/0e+00/1e+04/0e+00/2e+04	0/1/0e+00/2e+03/0e+00/3e+03	1.33	1.06	1.24	1.87	44	44	44	44	1	2	5	63.23
				R.HYGALQGLNK.A	1155.64	0.67	0	0.56	0	1/1/1e+05/9e+04/4e+05/1e+04	1/0/6e+05/8e+04/5e+05/1e+04	1/0/3e+05/2e+05/4e+05/8e+03	1/0/4e+05/2e+05/2e+05/7e+03	1.33	1.06	1.24	1.87	44	44	44	44	1	2	2	63.24
				R.RGFAVTPPELTK.D	1370.79	0.9	1.24	0	0	1/1/6e+05/7e+04/5e+05/7e+04	1/1/3e+05/4e+04/5e+05/5e+04	0/0/0e+00/3e+04/0e+00/7e+04	0/0/0e+00/2e+02/0e+00/1e+02	1.33	1.06	1.24	1.87	44	44	44	44	1	3	2	63.25
				R.VIPYWNETILPR.M	1527.85	2	0	0.86	0	0/1/0e+00/1e+05/0e+00/2e+05	0/1/0e+00/4e+03/0e+00/1e+03	1/1/3e+07/7e+05/2e+07/7e+05	0/0/0e+00/1e+03/0e+00/4e+03	1.33	1.06	1.24	1.87	44	44	44	44	1	2	1	63.26
				R.VIPYWNETILPR.M	1527.85	0.45	0	0.37	0	1/1/4e+07/1e+06/2e+07/5e+05	0/0/0e+00/5e+03/0e+00/1e+02	1/1/4e+06/1e+06/2e+06/4e+05	0/1/0e+00/4e+03/0e+00/2e+03	1.33	1.06	1.24	1.87	44	44	44	44	1	2	2	63.27
				K.AAAVANQGK.A	884.508	0	0.65	0	0	1/0/4e+05/5e+03/2e+05/3e+03	0/1/0e+00/6e+03/0e+00/6e+03	1/1/5e+04/8e+03/2e+05/5e+03	0/1/0e+00/1e+04/0e+00/3e+03	1.33	1.06	1.24	1.87	44	44	44	44	1	2	1	63.28
				K.LLKEEGYSFDFAYTSVLK.R	2194.16	0	0	0.64	0	1/1/0e+00/9e+03/1e+05/1e+04	0/0/0e+00/9e+03/0e+00/3e+04	1/1/2e+06/1e+05/2e+06/1e+05	0/1/0e+00/5e+03/0e+00/5e+04	1.33	1.06	1.24	1.87	44	44	44	44	1	3	3	63.29
				K.LLKEEGYSFDFAYTSVLKR.A	2350.27	0	0	0.31	0	0/0/0e+00/3e+03/0e+00/4e+03	0/0/0e+00/1e+03/0e+00/1e+02	1/1/4e+05/4e+04/2e+05/1e+04	0/0/0e+00/4e+02/0e+00/2e+02	1.33	1.06	1.24	1.87	44	44	44	44	1	4	4	63.30
				K.LSEKELPLTESLALTIDR.V	2084.18	0	0	0.43	0	0/0/0e+00/3e+03/0e+00/5e+02	0/0/0e+00/3e+04/0e+00/5e+02	1/1/1e+06/5e+04/6e+05/2e+04	0/0/0e+00/3e+03/0e+00/1e+02	1.33	1.06	1.24	1.87	44	44	44	44	1	2	1	63.31
				K.LSEKELPLTESLALTIDR.V	2084.18	0	0	0	0.22	0/0/0e+00/1e+03/0e+00/2e+02	0/0/0e+00/1e+03/0e+00/0e+00	0/0/0e+00/3e+03/0e+00/0e+00	1/1/9e+06/6e+05/2e+06/1e+05	1.33	1.06	1.24	1.87	44	44	44	44	1	3	5	63.32
				-.MAVTKLVLVRHGESQWNKENR.F	2579.42	0	0	0	20	0/0/0e+00/3e+02/0e+00/0e+00	0/0/0e+00/0e+00/0e+00/3e+03	0/0/0e+00/1e+02/0e+00/0e+00	1/1/0e+00/0e+00/3e+05/8e+03	1.33	1.06	1.24	1.87	44	44	44	44	1	2	2	63.33
				-.MAVTKLVLVRHGESQWNKENR.F	2579.42	0	0	20	0	0/0/0e+00/0e+00/0e+00/0e+00	0/0/0e+00/1e+02/0e+00/0e+00	1/1/0e+00/0e+00/2e+05/8e+03	0/0/0e+00/1e+02/0e+00/0e+00	1.33	1.06	1.24	1.87	44	44	44	44	1	2	4	63.34
				-.MAVTKLVLVRHGESQWNKENR.F	2579.42	20	0	0	0	1/1/0e+00/6e+02/6e+05/3e+04	0/0/0e+00/0e+00/0e+00/0e+00	0/0/0e+00/0e+00/0e+00/6e+02	0/0/0e+00/4e+02/0e+00/0e+00	1.33	1.06	1.24	1.87	44	44	44	44	1	2	6	63.35
				R.AIHTLWNVLDELDQAWLPVEK.S	2546.36	0	0	0.63	0	0/0/0e+00/1e+04/0e+00/0e+00	0/0/0e+00/1e+03/0e+00/2e+02	1/1/5e+06/2e+04/4e+06/2e+04	0/1/0e+00/2e+03/0e+00/2e+03	1.33	1.06	1.24	1.87	44	44	44	44	1	2	6	63.36
				R.FTGWYDVDLSEKGVSEAK.A	2115.06	0	0	0.25	0	0/1/0e+00/1e+04/0e+00/3e+04	0/0/0e+00/3e+04/0e+00/2e+04	1/1/1e+06/1e+05/4e+05/7e+04	0/1/0e+00/6e+03/0e+00/2e+04	1.33	1.06	1.24	1.87	44	44	44	44	1	3	1	63.37
				R.GFAVTPPELTKDDERYPGHDPR.Y	2553.27	0	0	0.43	0	0/0/0e+00/7e+01/0e+00/0e+00	0/0/0e+00/0e+00/0e+00/0e+00	1/1/1e+06/4e+05/6e+05/1e+05	0/0/0e+00/4e+04/0e+00/1e+04	1.33	1.06	1.24	1.87	44	44	44	44	1	5	6	63.38
				R.HGESQWNK.E	1040.5	0	0	0	1.07	0/0/0e+00/3e+02/0e+00/2e+03	1/0/3e+05/7e+03/7e+05/2e+04	0/0/0e+00/3e+02/0e+00/7e+01	0/1/0e+00/1e+04/0e+00/6e+03	1.33	1.06	1.24	1.87	44	44	44	44	1	2	3	63.39
				R.HYGALQGLNK.A	1155.64	0.32	0	0	0	1/1/7e+05/2e+05/2e+05/1e+04	0/0/0e+00/1e+05/0e+00/9e+03	0/0/0e+00/6e+05/0e+00/3e+03	0/0/0e+00/4e+05/0e+00/4e+03	1.33	1.06	1.24	1.87	44	44	44	44	1	2	3	63.40
				R.VIIAAHGNSLR.A	1177.69	0	0	0	0.43	0/0/0e+00/4e+01/0e+00/3e+01	0/0/0e+00/4e+01/0e+00/0e+00	0/0/0e+00/0e+00/0e+00/3e+01	1/1/1e+05/3e+04/9e+04/1e+04	1.33	1.06	1.24	1.87	44	44	44	44	1	2	1	63.41
				R.VIIAAHGNSLR.A	1177.69	0	1.13	0	0	0/0/2e+05/2e+04/0e+00/2e+03	1/1/2e+05/1e+04/2e+05/9e+03	0/0/0e+00/2e+03/0e+00/3e+04	0/0/0e+00/2e+03/0e+00/2e+04	1.33	1.06	1.24	1.87	44	44	44	44	1	2	6	63.42
				R.VIPYWNETILPR.M	1527.85	0	0	0	0.97	0/0/0e+00/4e+02/0e+00/6e+03	0/0/0e+00/4e+03/0e+00/8e+02	0/0/0e+00/9e+03/0e+00/1e+03	1/1/9e+06/6e+05/1e+07/6e+05	1.33	1.06	1.24	1.87	44	44	44	44	1	2	3	63.43
				R.VIPYWNETILPR.M	1527.85	0	0	0	1.01	0/0/0e+00/1e+03/0e+00/4e+02	0/0/0e+00/1e+03/0e+00/2e+03	0/1/0e+00/2e+03/0e+00/1e+03	1/1/1e+06/6e+04/1e+06/6e+04	1.33	1.06	1.24	1.87	44	44	44	44	1	3	3	63.44
				K.AAAVANQGK.A	884.508	0	0	0	0	1/1/5e+04/2e+03/0e+00/8e+02	0/0/0e+00/8e+02/0e+00/7e+02	1/1/2e+05/5e+03/1e+05/6e+02	1/1/0e+00/6e+02/0e+00/3e+02	1.33	1.06	1.24	1.87	44	44	44	44	1	1	5	63.45
				K.AETAEKYGDEQVK.Q	1550.78	0	0	0	0	0/0/0e+00/2e+02/0e+00/0e+00	0/0/0e+00/0e+00/0e+00/0e+00	0/0/0e+00/7e+01/0e+00/4e+01	0/0/5e+04/8e+02/0e+00/2e+02	1.33	1.06	1.24	1.87	44	44	44	44	1	2	2	63.46
				K.AETAEKYGDEQVK.Q	1550.78	0	0	0	0	1/0/7e+04/8e+02/0e+00/3e+02	0/0/0e+00/0e+00/0e+00/0e+00	0/0/7e+04/3e+03/6e+04/2e+02	0/0/0e+00/4e+03/0e+00/3e+02	1.33	1.06	1.24	1.87	44	44	44	44	1	2	4	63.47
				K.AETAEKYGDEQVK.Q	1550.78	0	0	0	0	0/0/0e+00/0e+00/0e+00/5e+01	1/0/1e+06/7e+04/6e+04/2e+03	0/0/0e+00/0e+00/0e+00/0e+00	0/0/0e+00/2e+02/0e+00/0e+00	1.33	1.06	1.24	1.87	44	44	44	44	1	3	2	63.48
				K.AETAEKYGDEQVKQWR.R	2022.03	0	0	0	0	0/0/0e+00/7e+01/0e+00/0e+00	0/0/0e+00/0e+00/0e+00/0e+00	0/0/9e+04/2e+03/8e+04/4e+04	0/0/2e+05/9e+03/0e+00/2e+04	1.33	1.06	1.24	1.87	44	44	44	44	1	3	4	63.49
				K.DDERYPGHDPR.Y	1383.62	0	0	0	0	0/0/0e+00/7e+02/0e+00/6e+02	0/0/0e+00/6e+02/0e+00/1e+03	0/0/0e+00/0e+00/0e+00/0e+00	1/0/6e+04/2e+02/7e+04/4e+02	1.33	1.06	1.24	1.87	44	44	44	44	1	2	3	63.50
				K.EEGYSFDFAYTSVLK.R	1811.87	0	0	0	0	0/0/0e+00/1e+04/0e+00/7e+03	0/0/0e+00/6e+03/0e+00/6e+03	0/0/0e+00/2e+04/0e+00/1e+04	0/0/0e+00/2e+03/0e+00/9e+04	1.33	1.06	1.24	1.87	44	44	44	44	1	2	6	63.51
				K.LLKEEGYSFDFAYTSVLKR.A	2350.27	0	0	0	0	0/0/0e+00/3e+04/0e+00/1e+04	0/0/0e+00/3e+04/0e+00/2e+03	1/0/2e+05/5e+04/3e+05/2e+04	0/0/0e+00/3e+04/0e+00/1e+04	1.33	1.06	1.24	1.87	44	44	44	44	1	3	3	63.52
				K.LLKEEGYSFDFAYTSVLKR.A	2350.27	0	0	0	0	0/0/0e+00/3e+04/0e+00/1e+04	0/0/0e+00/3e+04/0e+00/1e+04	0/0/1e+05/1e+04/0e+00/2e+03	0/0/0e+00/1e+04/0e+00/9e+03	1.33	1.06	1.24	1.87	44	44	44	44	1	3	4	63.53
				K.LLKEEGYSFDFAYTSVLKR.A	2350.27	0	0	0	0	0/2/0e+00/6e+04/0e+00/2e+04	0/0/3e+05/8e+04/0e+00/1e+04	0/1/0e+00/1e+04/0e+00/1e+03	0/0/2e+05/4e+04/0e+00/9e+03	1.33	1.06	1.24	1.87	44	44	44	44	1	3	6	63.54
				K.LLKEEGYSFDFAYTSVLKR.A	2350.27	0	0	0	0	0/0/0e+00/4e+02/0e+00/2e+02	0/0/0e+00/2e+04/0e+00/5e+02	0/0/0e+00/4e+03/0e+00/1e+03	1/0/2e+05/3e+04/0e+00/2e+03	1.33	1.06	1.24	1.87	44	44	44	44	1	4	1	63.55
				K.LLKEEGYSFDFAYTSVLKR.A	2350.27	0	0	0	0	0/0/0e+00/3e+04/0e+00/1e+04	0/0/3e+05/5e+04/1e+05/4e+03	0/0/0e+00/1e+03/0e+00/6e+02	0/0/0e+00/7e+03/0e+00/5e+02	1.33	1.06	1.24	1.87	44	44	44	44	1	4	6	63.56
				K.LSEKELPLTESLALTIDR.V	2084.18	0	0	0	0	1/0/4e+05/2e+04/3e+05/7e+03	0/0/1e+06/2e+04/0e+00/0e+00	1/0/5e+05/1e+04/2e+05/5e+03	1/0/2e+05/7e+03/0e+00/8e+02	1.33	1.06	1.24	1.87	44	44	44	44	1	2	6	63.57
				K.YGDEQVKQWR.R	1363.69	0	0	0	0	0/0/0e+00/8e+02/0e+00/0e+00	0/0/0e+00/5e+02/0e+00/0e+00	0/0/0e+00/9e+02/0e+00/4e+03	0/0/1e+05/8e+03/0e+00/5e+02	1.33	1.06	1.24	1.87	44	44	44	44	1	2	4	63.58
				-.MAVTKLVLVRHGESQWNKENR.F	2579.42	0	0	0	0	0/0/0e+00/1e+03/0e+00/3e+03	0/0/0e+00/3e+03/0e+00/2e+04	0/0/0e+00/6e+02/4e+05/7e+05	0/0/0e+00/1e+04/0e+00/6e+02	1.33	1.06	1.24	1.87	44	44	44	44	1	3	4	63.59
				R.FTGWYDVDLSEKGVSEAK.A	2115.06	0	0	0	0	0/0/0e+00/7e+03/0e+00/2e+04	0/0/2e+05/1e+04/0e+00/1e+04	0/0/0e+00/1e+04/0e+00/4e+04	1/0/1e+06/4e+04/5e+04/1e+04	1.33	1.06	1.24	1.87	44	44	44	44	1	3	6	63.60
				R.RGFAVTPPELTK.D	1370.79	0	0	0	0	1/0/1e+05/8e+03/6e+04/7e+03	1/1/1e+05/3e+03/6e+04/3e+03	0/0/0e+00/2e+03/0e+00/8e+03	0/0/0e+00/2e+04/0e+00/5e+03	1.33	1.06	1.24	1.87	44	44	44	44	1	2	2	63.61
				R.VIIAAHGNSLR.A	1177.69	0	0	0	0	0/0/0e+00/7e+01/0e+00/1e+03	0/0/0e+00/2e+02/0e+00/0e+00	0/0/1e+06/7e+04/0e+00/8e+03	0/0/0e+00/3e+03/0e+00/5e+02	1.33	1.06	1.24	1.87	44	44	44	44	1	2	4	63.62
				R.VIIAAHGNSLR.A	1177.69	0	0	0	0	0/0/8e+05/5e+04/0e+00/3e+03	0/0/0e+00/7e+02/0e+00/8e+01	0/0/0e+00/8e+03/0e+00/3e+03	0/0/0e+00/2e+03/0e+00/3e+04	1.33	1.06	1.24	1.87	44	44	44	44	1	2	5	63.63
64	P0A729	yceF Maf-like protein YceF	yceF			0	1.14	0.87	0.67	0	1.2	0	0	NaN	1.71	0.87	0.67	5	5	5	5	1	2	12456
				K.LILASTSPWR.R	1170.68	0	0	0.87	0	0/0/0e+00/4e+05/0e+00/6e+02	0/0/0e+00/4e+05/0e+00/1e+03	1/1/1e+06/7e+04/1e+06/6e+04	0/0/0e+00/9e+04/0e+00/6e+03	NaN	1.71	0.87	0.67	5	5	5	5	1	2	4	64.1
				K.LILASTSPWR.R	1170.68	0	0	0	0.67	0/0/0e+00/1e+05/0e+00/3e+05	0/0/0e+00/7e+04/0e+00/2e+05	0/0/0e+00/1e+05/0e+00/2e+04	1/1/7e+05/4e+04/4e+05/3e+04	NaN	1.71	0.87	0.67	5	5	5	5	1	2	6	64.2
				K.LQISFECAAPEVDETPR.S	1989.95	0	1.14	0	0	1/1/4e+05/2e+04/4e+05/5e+04	1/1/1e+05/2e+04/3e+05/6e+03	0/0/1e+05/2e+03/6e+04/1e+04	0/0/0e+00/9e+03/0e+00/1e+05	NaN	1.71	0.87	0.67	5	5	5	5	1	2	5	64.3
				K.SEGFGITLFER.L	1282.66	0	0.9	0	0	0/1/0e+00/4e+04/0e+00/4e+04	0/1/0e+00/1e+05/0e+00/2e+05	1/1/5e+05/5e+04/6e+05/3e+04	0/0/0e+00/1e+04/0e+00/4e+04	NaN	1.71	0.87	0.67	5	5	5	5	1	2	1	64.4
				K.SEGFGITLFER.L	1282.66	0	3.08	0	0	1/0/5e+05/5e+04/4e+05/3e+04	1/1/2e+05/5e+04/4e+05/4e+04	0/0/0e+00/6e+04/0e+00/1e+04	1/0/1e+05/3e+04/1e+05/2e+04	NaN	1.71	0.87	0.67	5	5	5	5	1	2	2	64.5
				K.EHPLHCAGSFK.S	1337.65	0	0	0	0	0/0/0e+00/1e+04/0e+00/3e+04	0/0/1e+05/8e+03/5e+04/2e+04	0/0/0e+00/2e+03/0e+00/9e+03	0/0/0e+00/2e+02/0e+00/4e+03	NaN	1.71	0.87	0.67	5	5	5	5	1	3	5	64.6
				K.LQISFECAAPEVDETPRSDESPR.Q	2661.24	0	0	0	0	0/0/0e+00/2e+03/0e+00/1e+03	0/0/7e+04/2e+03/0e+00/0e+00	0/0/0e+00/1e+02/0e+00/7e+02	0/0/2e+05/3e+04/7e+04/4e+03	NaN	1.71	0.87	0.67	5	5	5	5	1	3	4	64.7
				K.LQISFECAAPEVDETPRSDESPR.Q	2661.24	0	0	0	0	0/0/0e+00/0e+00/0e+00/2e+03	0/0/0e+00/0e+00/0e+00/0e+00	0/0/2e+05/7e+03/0e+00/3e+03	0/0/0e+00/5e+02/0e+00/9e+02	NaN	1.71	0.87	0.67	5	5	5	5	1	3	6	64.8
				R.HLSEAEIDNYVR.K	1472.73	0	0	0	0	0/0/0e+00/8e+04/0e+00/0e+00	0/0/0e+00/8e+04/0e+00/1e+03	0/1/0e+00/2e+03/0e+00/2e+03	0/0/0e+00/1e+05/0e+00/5e+03	NaN	1.71	0.87	0.67	5	5	5	5	1	2	4	64.9
65	Reverse_P32151	yiiG Uncharacterized protein YiiG	yiiG			0	0	0	0.67	0	0	0	0	NaN	NaN	NaN	0.67	1	1	1	1	1	2	2
				R.QVPIQLK.N	880.575	0	0	0	0.67	0/0/0e+00/2e+04/0e+00/0e+00	0/0/0e+00/1e+04/0e+00/0e+00	0/0/0e+00/2e+04/0e+00/3e+01	1/1/2e+05/6e+04/2e+05/2e+04	NaN	NaN	NaN	0.67	1	1	1	1	1	2	2	65.1
				R.KDNIEQIAAHYSEAVPEFAELNK.L	2700.38	0	0	0	0	0/0/0e+00/9e+01/0e+00/0e+00	0/0/0e+00/0e+00/0e+00/0e+00	0/0/0e+00/0e+00/0e+00/0e+00	0/0/0e+00/2e+03/0e+00/0e+00	NaN	NaN	NaN	0.67	1	1	1	1	1	3	2	65.2
66	P0ADU5	ygiW Protein YgiW	ygiW			0.82	0.72	0.52	0.68	0.23	0.29	0.29	0.24	0.85	0.85	0.58	0.68	12	12	12	12	1	23	123456
				K.DASGTINVDIDHKR.W	1595.83	0.78	0.63	0.51	0.68	1/1/2e+06/6e+04/2e+06/4e+04	0/1/0e+00/3e+04/0e+00/2e+04	1/1/1e+06/4e+04/6e+05/2e+04	1/1/1e+06/8e+04/5e+05/3e+04	0.85	0.85	0.58	0.68	12	12	12	12	1	3	4	66.1
				R.ISDDLYVFK.D	1154.62	0.77	0.72	0.57	0.68	1/1/5e+06/2e+05/5e+06/1e+05	1/1/1e+07/2e+05/9e+06/2e+05	1/1/5e+06/2e+05/3e+06/1e+05	1/1/2e+06/1e+05/2e+06/8e+04	0.85	0.85	0.58	0.68	12	12	12	12	1	2	1	66.2
				R.WNGVTVTPK.D	1056.6	0.82	1.42	0.46	0.34	1/1/3e+05/2e+04/4e+05/1e+04	1/1/4e+05/1e+04/4e+05/2e+04	1/1/3e+05/2e+04/7e+04/7e+03	1/1/3e+05/1e+04/2e+05/3e+03	0.85	0.85	0.58	0.68	12	12	12	12	1	2	2	66.3
				R.ISDDLYVFK.D	1154.62	0.47	0.77	0.54	0	0/1/0e+00/1e+05/0e+00/5e+04	0/1/0e+00/2e+05/0e+00/1e+05	1/1/3e+06/3e+05/2e+06/1e+05	0/0/0e+00/2e+04/0e+00/8e+03	0.85	0.85	0.58	0.68	12	12	12	12	1	2	2	66.4
				K.DASGTINVDIDHKR.W	1595.83	0	0.68	0	0.7	0/1/0e+00/2e+03/0e+00/4e+01	1/1/6e+05/3e+04/3e+05/2e+04	0/0/0e+00/2e+01/0e+00/1e+01	1/1/9e+05/1e+05/6e+05/2e+04	0.85	0.85	0.58	0.68	12	12	12	12	1	3	3	66.5
				K.SLRDDTWVTLR.G	1388.74	1.21	0	1.25	0	1/1/5e+05/5e+04/5e+05/9e+04	1/1/4e+05/5e+04/5e+05/9e+04	0/1/0e+00/4e+04/0e+00/1e+05	0/0/0e+00/3e+04/0e+00/1e+04	0.85	0.85	0.58	0.68	12	12	12	12	1	2	6	66.6
				K.SLRDDTWVTLR.G	1388.74	0.91	0.67	0	0	0/1/0e+00/1e+05/0e+00/1e+05	0/1/0e+00/1e+05/0e+00/1e+05	1/0/3e+06/3e+05/2e+06/2e+05	0/0/0e+00/2e+03/0e+00/8e+01	0.85	0.85	0.58	0.68	12	12	12	12	1	3	1	66.7
				R.WNGVTVTPK.D	1056.6	0	1.06	0.34	0	0/0/0e+00/2e+04/0e+00/6e+03	1/1/2e+05/1e+04/2e+05/1e+04	0/1/0e+00/2e+04/0e+00/1e+04	0/0/0e+00/3e+03/0e+00/3e+02	0.85	0.85	0.58	0.68	12	12	12	12	1	2	3	66.8
				A.AEQGGFSGPSATQSQAGGFQGPNGSVTTVESAK.S	3195.51	0	0	0.37	0	0/1/0e+00/3e+04/0e+00/2e+04	1/0/0e+00/1e+04/3e+05/1e+04	1/1/2e+05/5e+04/1e+05/3e+04	0/0/0e+00/8e+03/0e+00/5e+03	0.85	0.85	0.58	0.68	12	12	12	12	1	3	5	66.9
				K.DTVEIQGEVDKDWNSVEIDVK.Q	2502.26	0	0	0.62	0	0/0/1e+05/1e+04/0e+00/6e+04	0/3/0e+00/1e+04/0e+00/1e+04	1/1/3e+05/3e+04/7e+04/1e+05	0/0/6e+04/3e+04/5e+04/2e+04	0.85	0.85	0.58	0.68	12	12	12	12	1	3	4	66.10
				K.SLRDDTWVTLR.G	1388.74	1	0	0	0	1/1/3e+06/8e+04/2e+06/9e+04	1/0/8e+05/6e+04/6e+05/7e+04	0/0/0e+00/1e+03/0e+00/3e+04	1/0/1e+06/6e+04/6e+05/4e+04	0.85	0.85	0.58	0.68	12	12	12	12	1	3	6	66.11
				R.ISDDLYVFK.D	1154.62	0	0	0	1.02	0/0/0e+00/6e+03/0e+00/8e+04	0/0/0e+00/3e+04/0e+00/5e+04	0/0/0e+00/1e+04/0e+00/2e+03	1/1/1e+06/1e+05/2e+06/1e+05	0.85	0.85	0.58	0.68	12	12	12	12	1	2	6	66.12
				A.AEQGGFSGPSATQSQAGGFQGPNGSVTTVESAK.S	3195.51	0	0	0	0	0/0/0e+00/0e+00/0e+00/0e+00	0/0/0e+00/2e+02/0e+00/2e+02	0/0/0e+00/0e+00/0e+00/0e+00	0/0/0e+00/0e+00/0e+00/9e+01	0.85	0.85	0.58	0.68	12	12	12	12	1	2	3	66.13
				A.AEQGGFSGPSATQSQAGGFQGPNGSVTTVESAK.S	3195.51	0	0	0	0	1/0/1e+05/9e+02/0e+00/1e+03	0/0/0e+00/4e+02/0e+00/0e+00	0/0/0e+00/0e+00/0e+00/0e+00	0/0/0e+00/1e+02/0e+00/1e+02	0.85	0.85	0.58	0.68	12	12	12	12	1	2	4	66.14
				A.AEQGGFSGPSATQSQAGGFQGPNGSVTTVESAK.S	3195.51	0	0	0	0	0/0/0e+00/0e+00/0e+00/0e+00	0/0/0e+00/9e+01/0e+00/0e+00	0/0/7e+04/1e+03/0e+00/2e+02	0/0/0e+00/0e+00/0e+00/9e+01	0.85	0.85	0.58	0.68	12	12	12	12	1	2	5	66.15
				A.AEQGGFSGPSATQSQAGGFQGPNGSVTTVESAK.S	3195.51	0	0	0	0	0/0/0e+00/0e+00/0e+00/0e+00	0/0/0e+00/0e+00/0e+00/0e+00	0/0/0e+00/0e+00/0e+00/0e+00	1/1/8e+05/6e+04/6e+05/4e+04	0.85	0.85	0.58	0.68	12	12	12	12	1	3	3	66.16
				A.AEQGGFSGPSATQSQAGGFQGPNGSVTTVESAK.S	3195.51	0	0	0	0	1/1/1e+06/5e+04/6e+05/4e+04	1/1/2e+05/3e+04/1e+05/3e+04	1/1/1e+06/3e+04/5e+05/2e+04	1/0/6e+05/5e+04/9e+04/3e+04	0.85	0.85	0.58	0.68	12	12	12	12	1	3	4	66.17
				A.AEQGGFSGPSATQSQAGGFQGPNGSVTTVESAK.S	3195.51	0	0	0	0	0/0/0e+00/2e+03/0e+00/1e+03	0/0/0e+00/6e+02/0e+00/1e+03	1/1/6e+05/4e+04/5e+05/7e+04	0/0/0e+00/2e+04/0e+00/2e+05	0.85	0.85	0.58	0.68	12	12	12	12	1	4	4	66.18
				K.DASGTINVDIDHK.R	1439.73	0	0	0	0	0/0/0e+00/2e+02/0e+00/5e+02	1/0/2e+05/9e+03/4e+05/8e+03	0/0/0e+00/1e+02/0e+00/1e+03	1/0/7e+04/3e+03/1e+05/8e+03	0.85	0.85	0.58	0.68	12	12	12	12	1	3	3	66.19
				K.DASGTINVDIDHK.R	1439.73	0	0	0	0	1/0/2e+05/1e+04/2e+05/1e+04	0/1/0e+00/9e+03/0e+00/1e+04	0/0/0e+00/4e+02/0e+00/4e+02	0/0/0e+00/2e+03/0e+00/5e+03	0.85	0.85	0.58	0.68	12	12	12	12	1	3	4	66.20
				K.DASGTINVDIDHKR.W	1595.83	0	0	0	0	0/0/2e+05/4e+03/2e+05/2e+03	0/0/0e+00/1e+02/0e+00/2e+01	1/0/1e+05/3e+03/1e+05/1e+03	0/0/0e+00/3e+03/0e+00/1e+03	0.85	0.85	0.58	0.68	12	12	12	12	1	2	4	66.21
				K.DASGTINVDIDHKR.W	1595.83	0	0	0	0	0/0/0e+00/0e+00/0e+00/0e+00	0/0/0e+00/0e+00/3e+05/2e+04	0/0/0e+00/0e+00/0e+00/0e+00	0/0/0e+00/0e+00/0e+00/0e+00	0.85	0.85	0.58	0.68	12	12	12	12	1	4	3	66.22
				K.DTVEIQGEVDKDWNSVEIDVK.Q	2502.26	0	0	0	0	0/0/0e+00/4e+03/0e+00/2e+03	1/0/3e+05/3e+04/2e+05/3e+04	0/0/0e+00/1e+04/0e+00/1e+05	1/0/2e+05/5e+04/1e+05/3e+04	0.85	0.85	0.58	0.68	12	12	12	12	1	3	3	66.23
				K.SLRDDTWVTLR.G	1388.74	0	0	0	0	1/1/2e+05/2e+04/1e+05/1e+04	0/1/0e+00/3e+04/0e+00/7e+04	1/0/6e+05/4e+04/3e+05/1e+05	0/1/0e+00/2e+04/0e+00/4e+03	0.85	0.85	0.58	0.68	12	12	12	12	1	2	1	66.24
				K.SLRDDTWVTLR.G	1388.74	0	0	0	0	0/2/0e+00/6e+03/0e+00/3e+03	0/1/0e+00/6e+03/0e+00/4e+03	0/0/3e+05/1e+04/1e+05/8e+03	0/0/0e+00/2e+04/0e+00/4e+03	0.85	0.85	0.58	0.68	12	12	12	12	1	2	2	66.25
				R.DDTWVTLR.G	1032.52	0	0	0	0	0/0/0e+00/5e+04/0e+00/5e+04	1/0/6e+04/3e+04/2e+05/7e+04	0/0/0e+00/2e+03/0e+00/8e+02	0/0/0e+00/4e+03/0e+00/3e+03	0.85	0.85	0.58	0.68	12	12	12	12	1	2	4	66.26
				R.GNIVER.I	714.402	0	0	0	0	1/0/0e+00/4e+03/1e+05/7e+03	0/0/0e+00/9e+02/0e+00/8e+02	0/0/0e+00/1e+03/0e+00/6e+02	0/0/0e+00/5e+03/0e+00/5e+03	0.85	0.85	0.58	0.68	12	12	12	12	1	1	4	66.27
				R.ISDDLYVFK.D	1154.62	0	0	0	0	0/0/0e+00/0e+00/0e+00/0e+00	0/0/0e+00/0e+00/0e+00/0e+00	0/0/0e+00/9e+01/0e+00/0e+00	0/0/1e+05/4e+03/8e+04/2e+03	0.85	0.85	0.58	0.68	12	12	12	12	1	1	1	66.28
				R.WNGVTVTPK.D	1056.6	0	0	0	0	0/0/0e+00/8e+03/0e+00/5e+03	0/0/0e+00/2e+03/0e+00/3e+03	0/0/0e+00/3e+03/0e+00/3e+03	0/0/0e+00/1e+04/0e+00/6e+02	0.85	0.85	0.58	0.68	12	12	12	12	1	2	6	66.29
67	P25906	ydbC Putative oxidoreductase YdbC	ydbC			0.62	0.64	0.53	0.68	0.04	0.28	0.07	0	0.61	0.76	0.52	0.68	5	5	5	5	1	234	1346
				M.SSNTFTLGTK.S	1110.59	0.63	1.08	0.58	0	1/1/2e+05/1e+04/1e+05/1e+04	0/1/0e+00/2e+04/0e+00/2e+04	1/1/4e+05/1e+04/3e+05/1e+04	0/0/0e+00/6e+03/0e+00/7e+02	0.61	0.76	0.52	0.68	5	5	5	5	1	2	1	67.1
				R.EALALGVNHIDTSDFYGPHVTNQIIR.E	2908.49	0.61	0.64	0.45	0	1/1/3e+05/2e+04/3e+05/1e+04	0/1/0e+00/3e+04/0e+00/2e+04	0/1/0e+00/4e+04/0e+00/2e+04	0/0/0e+00/1e+04/0e+00/6e+03	0.61	0.76	0.52	0.68	5	5	5	5	1	4	1	67.2
				R.EALALGVNHIDTSDFYGPHVTNQIIR.E	2908.49	0.62	0.55	0	0.68	0/1/0e+00/3e+04/0e+00/1e+04	1/1/1e+06/2e+04/6e+05/1e+04	0/0/0e+00/7e+03/0e+00/3e+03	1/1/5e+05/1e+04/3e+05/8e+03	0.61	0.76	0.52	0.68	5	5	5	5	1	4	6	67.3
				R.SPNILLIPGTSSVAHLR.E	1803.04	0.55	0	0.53	0	1/1/6e+05/4e+04/4e+05/1e+04	0/0/0e+00/7e+03/0e+00/2e+03	1/1/3e+05/1e+04/2e+05/1e+04	0/0/0e+00/1e+04/0e+00/7e+03	0.61	0.76	0.52	0.68	5	5	5	5	1	3	3	67.4
				R.NLGLDVLDVVNLR.V	1466.85	0.65	0	0	0	1/1/3e+05/2e+04/2e+05/1e+04	0/0/0e+00/7e+03/0e+00/1e+03	0/0/0e+00/1e+04/0e+00/4e+03	0/0/0e+00/3e+03/0e+00/9e+02	0.61	0.76	0.52	0.68	5	5	5	5	1	2	4	67.5
				K.HIGLSNVTPTQVAEAR.K	1719.93	0	0	0	0	0/0/0e+00/7e+03/0e+00/1e+04	0/0/0e+00/8e+03/0e+00/9e+03	0/0/0e+00/3e+03/0e+00/9e+02	0/1/0e+00/5e+04/0e+00/9e+03	0.61	0.76	0.52	0.68	5	5	5	5	1	3	2	67.6
				R.EALALGVNHIDTSDFYGPHVTNQIIR.E	2908.49	0	0	0	0	1/0/1e+05/1e+04/2e+05/3e+04	0/0/0e+00/1e+04/0e+00/7e+04	0/0/2e+05/2e+04/0e+00/5e+04	0/0/0e+00/1e+04/0e+00/9e+03	0.61	0.76	0.52	0.68	5	5	5	5	1	3	1	67.7
				R.EALALGVNHIDTSDFYGPHVTNQIIR.E	2908.49	0	0	0	0	0/0/0e+00/0e+00/0e+00/3e+04	0/0/0e+00/1e+04/0e+00/3e+04	0/0/0e+00/1e+04/0e+00/3e+03	0/0/8e+04/7e+03/0e+00/9e+03	0.61	0.76	0.52	0.68	5	5	5	5	1	3	2	67.8
				R.EALYPYSDDLTIVTK.I	1783.93	0	0	0	0	0/0/0e+00/5e+04/0e+00/3e+04	0/0/4e+05/1e+05/1e+05/1e+04	0/0/2e+05/9e+03/9e+04/2e+04	0/0/0e+00/3e+04/0e+00/4e+03	0.61	0.76	0.52	0.68	5	5	5	5	1	2	5	67.9
				R.ENMAAEKLHLSEEVLSTLDGISRE.-	2727.38	0	0	0	0	0/0/0e+00/1e+04/0e+00/3e+04	0/0/0e+00/5e+03/0e+00/7e+03	0/0/0e+00/3e+03/0e+00/8e+03	0/1/0e+00/4e+03/0e+00/2e+04	0.61	0.76	0.52	0.68	5	5	5	5	1	3	6	67.10
				R.HVAITVLR.E	935.592	0	0	0	0	0/0/0e+00/8e+02/0e+00/8e+03	0/0/0e+00/0e+00/0e+00/2e+02	0/0/0e+00/4e+02/0e+00/7e+03	0/0/0e+00/1e+04/0e+00/4e+02	0.61	0.76	0.52	0.68	5	5	5	5	1	2	1	67.11
				R.LGYGAMQLAGPGVFGPPR.D	1815.95	0	0	0	0	0/1/0e+00/6e+03/0e+00/9e+03	0/1/0e+00/1e+04/0e+00/7e+04	0/0/0e+00/7e+03/0e+00/7e+02	1/0/0e+00/9e+03/1e+05/2e+04	0.61	0.76	0.52	0.68	5	5	5	5	1	2	1	67.12
				R.LGYGAMQLAGPGVFGPPR.D	1815.95	0	0	0	0	0/0/0e+00/8e+04/0e+00/2e+04	1/0/3e+05/5e+04/2e+05/2e+04	0/0/0e+00/4e+04/0e+00/1e+04	0/0/0e+00/1e+04/0e+00/6e+03	0.61	0.76	0.52	0.68	5	5	5	5	1	2	2	67.13
				R.LGYGAMQLAGPGVFGPPR.D	1815.95	0	0	0	0	0/0/3e+05/1e+04/1e+05/8e+03	0/0/0e+00/9e+03/0e+00/6e+03	0/0/0e+00/3e+02/0e+00/2e+03	0/0/0e+00/4e+04/0e+00/7e+03	0.61	0.76	0.52	0.68	5	5	5	5	1	2	5	67.14
				R.LGYGAMQLAGPGVFGPPR.D	1815.95	0	0	0	0	0/1/0e+00/3e+03/0e+00/3e+04	0/0/0e+00/1e+04/0e+00/3e+04	1/0/1e+05/8e+03/0e+00/3e+03	0/0/0e+00/5e+02/0e+00/1e+04	0.61	0.76	0.52	0.68	5	5	5	5	1	2	6	67.15
				R.LGYGAMQLAGPGVFGPPR.D	1815.95	0	0	0	0	0/0/0e+00/5e+03/0e+00/9e+04	0/0/0e+00/3e+04/0e+00/2e+05	0/0/0e+00/2e+04/0e+00/3e+05	1/1/0e+00/2e+04/9e+04/4e+04	0.61	0.76	0.52	0.68	5	5	5	5	1	3	1	67.16
				R.NLGLDVLDVVNLR.V	1466.85	0	0	0	0	0/0/0e+00/9e+03/0e+00/4e+04	0/0/0e+00/8e+04/0e+00/2e+04	0/0/0e+00/2e+03/0e+00/5e+03	1/0/1e+05/2e+04/4e+04/7e+03	0.61	0.76	0.52	0.68	5	5	5	5	1	2	6	67.17
				R.SPNILLIPGTSSVAHLR.E	1803.04	0	0	0	0	0/0/0e+00/2e+03/0e+00/7e+03	1/0/6e+04/3e+03/1e+05/3e+03	0/2/0e+00/2e+03/0e+00/1e+04	1/0/1e+05/2e+04/0e+00/3e+03	0.61	0.76	0.52	0.68	5	5	5	5	1	3	4	67.18
68	P0ACA7	gstB Glutathione S-transferase GstB	gstB			0.85	1.01	0.79	0.68	0.39	0.37	0.23	0.18	0.95	1.12	0.79	0.73	18	18	18	18	1	23	23456
				R.YLAAQYGQK.R	1096.59	1.09	1.25	0.92	1	1/1/7e+04/2e+04/2e+05/3e+04	1/1/1e+06/3e+04/1e+06/4e+04	1/1/2e+06/4e+04/2e+06/4e+04	1/1/2e+06/5e+04/2e+06/5e+04	0.95	1.12	0.79	0.73	18	18	18	18	1	2	2	68.1
				K.VLLTLEELELPYEQILAGR.E	2227.25	0.63	0.96	0	0.77	1/1/5e+06/1e+04/4e+06/9e+03	1/1/6e+06/3e+04/6e+06/3e+04	0/0/0e+00/6e+02/0e+00/2e+03	0/1/0e+00/2e+04/0e+00/2e+04	0.95	1.12	0.79	0.73	18	18	18	18	1	2	5	68.2
				K.WMDWANQTLSNAHR.G	1756.81	0	0.86	0	0.87	0/0/0e+00/5e+02/0e+00/3e+03	1/1/2e+05/1e+04/3e+05/1e+04	0/0/0e+00/4e+02/0e+00/1e+03	1/1/3e+05/7e+03/3e+05/8e+03	0.95	1.12	0.79	0.73	18	18	18	18	1	3	3	68.3
				-.MITLWGR.N	903.5	1.74	1.06	0	0	1/1/3e+05/2e+04/6e+05/3e+04	1/1/1e+05/3e+04/3e+05/3e+04	0/0/0e+00/3e+02/0e+00/1e+02	0/0/0e+00/6e+02/0e+00/0e+00	0.95	1.12	0.79	0.73	18	18	18	18	1	2	4	68.4
				R.GILMGLVR.T	885.547	0.85	0.8	0	0	1/1/6e+05/6e+04/7e+05/5e+04	1/1/8e+05/5e+04/6e+05/3e+04	0/0/0e+00/0e+00/0e+00/0e+00	0/0/0e+00/1e+02/0e+00/5e+01	0.95	1.12	0.79	0.73	18	18	18	18	1	2	6	68.5
				R.KVVMIPVS.-	927.583	0.83	1.8	0	0	0/1/0e+00/4e+04/0e+00/4e+04	1/1/2e+05/7e+03/2e+05/1e+04	0/0/0e+00/2e+03/0e+00/2e+02	0/0/0e+00/2e+03/0e+00/3e+02	0.95	1.12	0.79	0.73	18	18	18	18	1	2	5	68.6
				R.YLAAQYGQK.R	1096.59	0.88	0	0.79	0	1/1/6e+04/7e+04/1e+05/7e+04	0/0/0e+00/8e+04/0e+00/4e+04	0/1/0e+00/3e+04/0e+00/2e+04	0/0/0e+00/2e+04/0e+00/2e+02	0.95	1.12	0.79	0.73	18	18	18	18	1	2	3	68.7
				K.VLLTLEELELPYEQILAGR.E	2227.25	0	0	0.65	0	0/0/0e+00/1e+03/0e+00/1e+02	0/0/0e+00/1e+03/0e+00/4e+02	1/1/7e+06/2e+04/5e+06/1e+04	0/0/0e+00/3e+03/0e+00/1e+02	0.95	1.12	0.79	0.73	18	18	18	18	1	2	3	68.8
				K.WMDWANQTLSNAHR.G	1756.81	0	0	0.99	0	0/0/0e+00/3e+03/0e+00/4e+03	0/1/0e+00/2e+03/0e+00/2e+03	1/1/5e+05/4e+04/8e+05/4e+04	0/0/0e+00/2e+02/0e+00/2e+02	0.95	1.12	0.79	0.73	18	18	18	18	1	3	5	68.9
				K.WMDWANQTLSNAHR.G	1756.81	0.6	0	0	0	1/1/7e+05/6e+04/3e+05/4e+04	0/0/0e+00/2e+02/0e+00/4e+02	0/0/0e+00/2e+02/0e+00/1e+03	0/0/0e+00/3e+02/0e+00/1e+03	0.95	1.12	0.79	0.73	18	18	18	18	1	3	6	68.10
				-.MITLWGR.N	903.5	0	0	0	0.59	0/0/0e+00/6e+03/0e+00/2e+03	0/0/0e+00/1e+04/0e+00/3e+03	0/0/0e+00/3e+04/0e+00/4e+03	1/1/5e+05/7e+04/4e+05/5e+04	0.95	1.12	0.79	0.73	18	18	18	18	1	2	2	68.11
				-.MITLWGR.N	903.5	0	0	0	0.59	0/0/0e+00/8e+02/0e+00/1e+02	0/0/0e+00/1e+03/0e+00/2e+02	0/0/0e+00/4e+03/0e+00/1e+03	1/1/2e+05/2e+04/6e+04/1e+04	0.95	1.12	0.79	0.73	18	18	18	18	1	2	3	68.12
				-.MITLWGR.N	903.5	0	0	0.83	0	0/0/0e+00/7e+04/0e+00/3e+03	0/0/0e+00/7e+04/0e+00/2e+03	1/1/4e+05/6e+04/3e+05/5e+04	0/0/0e+00/7e+03/0e+00/1e+03	0.95	1.12	0.79	0.73	18	18	18	18	1	2	6	68.13
				R.DQAAIDASCK.E	1133.54	0	0	1.23	0	0/0/3e+05/1e+04/2e+05/2e+04	0/0/0e+00/9e+03/0e+00/6e+03	1/1/2e+05/3e+03/2e+05/2e+04	0/0/0e+00/5e+03/0e+00/3e+04	0.95	1.12	0.79	0.73	18	18	18	18	1	2	4	68.14
				R.GILMGLVR.T	885.547	0	0	0.44	0	0/0/0e+00/2e+03/0e+00/4e+03	0/0/0e+00/3e+03/0e+00/3e+04	1/1/6e+05/5e+04/2e+05/2e+04	0/0/0e+00/3e+02/0e+00/0e+00	0.95	1.12	0.79	0.73	18	18	18	18	1	2	2	68.15
				R.GILMGLVR.T	885.547	0	0	0	0.55	0/0/0e+00/1e+02/0e+00/3e+02	0/0/0e+00/8e+02/0e+00/0e+00	0/0/0e+00/7e+03/0e+00/0e+00	1/1/4e+05/4e+04/1e+05/2e+04	0.95	1.12	0.79	0.73	18	18	18	18	1	2	4	68.16
				R.LWIDSPAR.R	984.539	0	0	0.63	0	0/0/0e+00/1e+04/0e+00/7e+04	0/0/0e+00/8e+03/0e+00/2e+04	1/1/3e+05/3e+04/2e+05/8e+04	0/0/0e+00/3e+03/0e+00/4e+04	0.95	1.12	0.79	0.73	18	18	18	18	1	2	4	68.17
				R.WYQQLTERPAVR.K	1573.84	0	0	0.67	0	0/0/0e+00/8e+02/0e+00/9e+03	0/0/0e+00/2e+04/0e+00/1e+02	1/1/1e+06/9e+04/8e+05/6e+04	0/0/0e+00/9e+02/0e+00/1e+04	0.95	1.12	0.79	0.73	18	18	18	18	1	3	3	68.18
				K.RLWIDSPAR.R	1140.64	0	0	0	0	0/0/0e+00/4e+01/0e+00/1e+03	0/0/0e+00/5e+01/0e+00/1e+03	0/0/0e+00/3e+02/0e+00/2e+03	0/0/0e+00/3e+04/0e+00/3e+04	0.95	1.12	0.79	0.73	18	18	18	18	1	2	1	68.19
				-.MITLWGR.N	903.5	0	0	0	0	1/1/5e+05/4e+04/4e+05/3e+04	0/1/0e+00/2e+04/0e+00/2e+04	0/0/0e+00/1e+02/0e+00/0e+00	0/0/0e+00/9e+01/0e+00/0e+00	0.95	1.12	0.79	0.73	18	18	18	18	1	2	5	68.20
				R.DQAAIDASCK.E	1133.54	0	0	0	0	0/0/0e+00/3e+01/0e+00/3e+01	1/0/4e+04/2e+03/3e+05/2e+04	0/0/0e+00/2e+01/0e+00/3e+01	0/0/0e+00/2e+02/0e+00/5e+02	0.95	1.12	0.79	0.73	18	18	18	18	1	2	2	68.21
				R.DQAAIDASCK.E	1133.54	0	0	0	0	0/1/0e+00/2e+02/0e+00/6e+03	1/0/3e+05/1e+04/1e+06/5e+04	0/0/0e+00/0e+00/0e+00/4e+01	0/0/0e+00/4e+03/0e+00/8e+03	0.95	1.12	0.79	0.73	18	18	18	18	1	2	3	68.22
				R.EFGINHDADFLAMNPNGLVPLLR.D	2581.32	0	0	0	0	0/0/6e+05/8e+04/6e+04/6e+04	0/0/0e+00/7e+04/0e+00/3e+04	0/0/0e+00/6e+04/0e+00/9e+04	0/0/0e+00/6e+04/0e+00/9e+04	0.95	1.12	0.79	0.73	18	18	18	18	1	3	2	68.23
				R.EFGINHDADFLAMNPNGLVPLLR.D	2581.32	0	0	0	0	0/1/0e+00/3e+04/0e+00/8e+03	0/0/0e+00/4e+04/0e+00/3e+04	0/0/0e+00/8e+03/0e+00/4e+03	1/0/2e+05/2e+04/1e+05/5e+04	0.95	1.12	0.79	0.73	18	18	18	18	1	3	4	68.24
				R.GILMGLVR.T	885.547	0	0	0	0	0/0/0e+00/3e+02/0e+00/3e+04	0/0/0e+00/2e+03/0e+00/1e+04	1/1/2e+05/4e+04/5e+04/8e+03	0/0/0e+00/0e+00/0e+00/0e+00	0.95	1.12	0.79	0.73	18	18	18	18	1	2	3	68.25
				R.LWIDSPARRAEAEK.W	1696.93	0	0	0	0	0/0/0e+00/2e+04/0e+00/4e+04	0/0/2e+05/7e+04/0e+00/0e+00	0/0/0e+00/5e+04/0e+00/6e+04	0/0/0e+00/1e+04/0e+00/4e+04	0.95	1.12	0.79	0.73	18	18	18	18	1	2	1	68.26
				R.WYQQLTER.P	1150.58	0	0	0	0	0/0/0e+00/5e+02/0e+00/3e+03	0/0/0e+00/3e+02/0e+00/2e+03	0/0/0e+00/2e+02/0e+00/7e+03	1/1/5e+04/3e+03/2e+05/1e+04	0.95	1.12	0.79	0.73	18	18	18	18	1	2	1	68.27
				R.WYQQLTER.P	1150.58	0	0	0	0	1/0/2e+05/1e+04/2e+05/8e+03	0/0/0e+00/6e+03/0e+00/1e+04	0/0/0e+00/4e+03/0e+00/5e+03	0/0/0e+00/2e+03/0e+00/3e+03	0.95	1.12	0.79	0.73	18	18	18	18	1	2	2	68.28
69	P0ADE6	ygaU Uncharacterized protein YgaU	ygaU			0.68	0.62	0.49	0.69	6.11	0.28	0.06	0.09	2.62	0.67	0.49	0.69	15	15	15	15	1	234	123456
				K.ATVTGDGLSQEAK.E	1331.69	0.66	0.61	0.45	0	1/1/2e+05/4e+04/4e+05/3e+04	0/3/0e+00/1e+04/0e+00/1e+04	1/1/3e+05/5e+04/0e+00/3e+04	0/1/0e+00/3e+04/0e+00/1e+04	2.62	0.67	0.49	0.69	15	15	15	15	1	2	4	69.1
				K.QVYGNANLYNK.I	1338.69	0.71	0.62	0.58	0	1/1/3e+05/9e+03/1e+05/7e+03	1/1/3e+05/5e+03/2e+05/3e+03	1/1/4e+05/2e+04/3e+05/1e+04	0/0/1e+05/3e+03/0e+00/3e+03	2.62	0.67	0.49	0.69	15	15	15	15	1	2	6	69.2
				K.SPDKIYPGQVLR.I	1427.81	0.61	0.2	0.43	0	1/1/5e+05/5e+04/2e+05/2e+04	1/1/7e+05/7e+04/1e+05/1e+04	1/1/1e+06/4e+04/4e+05/2e+04	0/0/0e+00/4e+03/0e+00/2e+02	2.62	0.67	0.49	0.69	15	15	15	15	1	3	1	69.3
				K.TATPATASQFYTVK.S	1540.81	0.51	0.82	0.49	0	1/1/5e+05/3e+04/2e+05/1e+04	1/1/2e+05/2e+04/1e+05/1e+04	1/1/7e+05/4e+04/3e+05/2e+04	0/0/0e+00/4e+03/0e+00/2e+03	2.62	0.67	0.49	0.69	15	15	15	15	1	2	1	69.4
				K.TATPATASQFYTVK.S	1540.81	0.74	0.74	0.49	0	0/1/0e+00/4e+04/0e+00/1e+04	1/1/6e+04/3e+04/1e+05/1e+04	0/1/0e+00/1e+05/0e+00/2e+04	1/0/2e+05/1e+04/1e+05/3e+03	2.62	0.67	0.49	0.69	15	15	15	15	1	2	6	69.5
				K.TGIPDADKVNIQIADGK.A	1838.01	0.65	0.62	0	0.61	1/1/4e+05/1e+04/4e+05/6e+03	1/1/5e+05/9e+03/3e+05/6e+03	0/0/0e+00/6e+02/0e+00/0e+00	1/1/3e+05/1e+04/3e+05/8e+03	2.62	0.67	0.49	0.69	15	15	15	15	1	3	4	69.6
				K.ATVTGDGLSQEAK.E	1331.69	0	0.62	0	0.79	0/0/0e+00/8e+01/0e+00/4e+02	1/1/1e+06/2e+04/1e+06/1e+04	0/0/0e+00/5e+01/0e+00/5e+01	1/1/5e+05/3e+04/5e+05/2e+04	2.62	0.67	0.49	0.69	15	15	15	15	1	2	3	69.7
				K.IYPGQVLR.I	972.576	0.64	1.32	0	0	1/1/6e+05/6e+04/4e+05/2e+04	0/1/0e+00/3e+04/0e+00/2e+04	0/0/0e+00/3e+04/0e+00/9e+01	1/0/1e+05/2e+04/3e+05/2e+04	2.62	0.67	0.49	0.69	15	15	15	15	1	2	6	69.8
				K.TGIPDADKVNIQIADGK.A	1838.01	0.79	0.57	0	0	0/0/0e+00/3e+04/0e+00/2e+04	1/1/6e+05/2e+04/3e+05/1e+04	0/0/0e+00/7e+03/0e+00/8e+04	0/0/0e+00/3e+03/0e+00/2e+05	2.62	0.67	0.49	0.69	15	15	15	15	1	3	5	69.9
				M.GLFNFVK.D	879.522	0.91	0.43	0	0	1/1/4e+05/3e+04/3e+05/3e+04	0/1/0e+00/3e+04/0e+00/1e+04	0/0/0e+00/7e+01/0e+00/4e+03	0/0/0e+00/6e+01/0e+00/0e+00	2.62	0.67	0.49	0.69	15	15	15	15	1	2	3	69.10
				K.ILVAVGNISGIASVDDQVK.T	1954.12	20	0	0	0	1/1/0e+00/0e+00/8e+04/1e+04	0/0/0e+00/1e+02/0e+00/5e+04	0/0/0e+00/2e+02/0e+00/6e+04	0/0/0e+00/4e+03/0e+00/1e+02	2.62	0.67	0.49	0.69	15	15	15	15	1	4	1	69.11
				K.QVYGNANLYNK.I	1338.69	0	0	0	0.69	0/1/0e+00/3e+03/0e+00/5e+03	0/0/0e+00/9e+02/0e+00/1e+03	0/1/0e+00/2e+04/0e+00/2e+04	1/1/3e+05/2e+04/3e+05/1e+04	2.62	0.67	0.49	0.69	15	15	15	15	1	2	5	69.12
				K.SGDTLSAISK.Q	1033.57	0	0	0	0.76	0/0/0e+00/2e+04/0e+00/2e+03	0/1/0e+00/1e+04/0e+00/4e+03	1/0/1e+06/9e+04/6e+05/1e+04	0/1/0e+00/1e+04/0e+00/1e+04	2.62	0.67	0.49	0.69	15	15	15	15	1	2	5	69.13
				K.TATPATASQFYTVK.S	1540.81	0	0	0	0.58	0/0/0e+00/1e+03/0e+00/1e+02	0/0/0e+00/7e+03/0e+00/0e+00	0/0/0e+00/9e+04/0e+00/5e+03	1/1/1e+05/5e+04/9e+04/2e+04	2.62	0.67	0.49	0.69	15	15	15	15	1	2	5	69.14
				M.GLFNFVK.D	879.522	0	0.81	0	0	0/0/0e+00/6e+02/0e+00/3e+03	1/1/8e+05/3e+04/4e+05/2e+04	0/1/0e+00/6e+02/0e+00/4e+03	0/0/0e+00/0e+00/0e+00/0e+00	2.62	0.67	0.49	0.69	15	15	15	15	1	2	2	69.15
				K.ILVAVGNISGIASVDDQVK.T	1954.12	0	0	0	0	0/0/2e+05/5e+03/0e+00/1e+03	0/0/0e+00/0e+00/0e+00/8e+02	0/0/0e+00/3e+02/0e+00/0e+00	0/0/0e+00/2e+02/0e+00/1e+04	2.62	0.67	0.49	0.69	15	15	15	15	1	2	6	69.16
				K.LWDAVTGQHDKDDQAK.K	1910.96	0	0	0	0	0/0/0e+00/4e+02/0e+00/0e+00	0/0/0e+00/9e+02/0e+00/6e+02	1/0/0e+00/3e+03/4e+04/1e+03	0/0/0e+00/7e+02/0e+00/9e+02	2.62	0.67	0.49	0.69	15	15	15	15	1	3	1	69.17
				K.LWDAVTGQHDKDDQAK.K	1910.96	0	0	0	0	0/0/0e+00/0e+00/0e+00/3e+02	0/0/0e+00/0e+00/0e+00/2e+03	0/0/0e+00/7e+03/0e+00/2e+02	0/0/8e+04/2e+03/1e+05/2e+03	2.62	0.67	0.49	0.69	15	15	15	15	1	3	5	69.18
				K.LWDAVTGQHDKDDQAK.K	1910.96	0	0	0	0	1/0/2e+05/8e+03/1e+05/4e+03	1/0/6e+04/3e+03/1e+05/1e+03	0/0/0e+00/5e+03/0e+00/4e+03	0/0/0e+00/1e+02/0e+00/1e+02	2.62	0.67	0.49	0.69	15	15	15	15	1	3	6	69.19
				K.LWDAVTGQHDKDDQAK.K	1910.96	0	0	0	0	0/0/0e+00/4e+04/0e+00/3e+04	1/0/3e+05/2e+04/3e+05/2e+04	0/0/0e+00/8e+02/0e+00/2e+04	0/0/0e+00/1e+02/0e+00/2e+04	2.62	0.67	0.49	0.69	15	15	15	15	1	4	6	69.20
				K.SGDTLSAISK.Q	1033.57	0	0	0	0	0/0/5e+05/4e+04/0e+00/3e+03	0/0/9e+04/3e+04/0e+00/3e+03	0/2/0e+00/1e+04/0e+00/1e+04	1/0/3e+05/3e+04/2e+05/1e+04	2.62	0.67	0.49	0.69	15	15	15	15	1	2	4	69.21
				K.SPDKIYPGQVLR.I	1427.81	0	0	0	0	0/0/0e+00/5e+03/0e+00/4e+02	0/0/0e+00/6e+03/0e+00/4e+02	0/0/2e+05/8e+03/0e+00/6e+02	0/0/0e+00/8e+02/0e+00/6e+02	2.62	0.67	0.49	0.69	15	15	15	15	1	2	1	69.22
				K.SPDKIYPGQVLR.I	1427.81	0	0	0	0	0/0/0e+00/4e+02/0e+00/0e+00	0/0/0e+00/0e+00/0e+00/5e+01	0/0/0e+00/0e+00/0e+00/0e+00	0/0/4e+04/6e+03/0e+00/0e+00	2.62	0.67	0.49	0.69	15	15	15	15	1	2	6	69.23
				K.SPDKIYPGQVLR.I	1427.81	0	0	0	0	0/0/0e+00/9e+03/0e+00/3e+03	0/0/0e+00/0e+00/0e+00/7e+03	0/0/0e+00/1e+03/0e+00/4e+02	1/0/3e+05/2e+04/3e+05/8e+03	2.62	0.67	0.49	0.69	15	15	15	15	1	3	6	69.24
				K.TATPATASQFYTVK.S	1540.81	0	0	0	0	0/0/0e+00/6e+03/0e+00/7e+03	0/0/0e+00/8e+03/0e+00/4e+03	0/0/2e+05/1e+04/1e+05/5e+03	0/0/0e+00/1e+04/0e+00/2e+03	2.62	0.67	0.49	0.69	15	15	15	15	1	2	2	69.25
				-.MGLFNFVK.D	1010.56	0	0	0	0	0/1/0e+00/5e+02/0e+00/8e+02	0/0/0e+00/3e+02/0e+00/0e+00	0/0/0e+00/1e+03/0e+00/0e+00	0/0/0e+00/0e+00/0e+00/1e+02	2.62	0.67	0.49	0.69	15	15	15	15	1	2	4	69.26
70	P69910	gadB Glutamate decarboxylase beta	gadB			0.54	0.64	0.46	0.7	0.09	0.32	0.1	0.42	0.55	0.72	0.44	0.82	21	21	21	21	1	234	123456
				K.LGPYEFICTGRPDEGIPAVCFK.L	2582.27	0.51	0.54	0.41	1.32	1/1/3e+06/1e+05/1e+06/6e+04	1/1/2e+06/4e+04/9e+05/2e+04	0/1/0e+00/7e+04/0e+00/3e+04	1/1/9e+05/5e+04/8e+05/7e+04	0.55	0.72	0.44	0.82	21	21	21	21	1	3	3	70.1
				K.LKDGEDPGYTLYDLSER.L	2026.99	0.5	0.51	0.46	0.62	1/1/4e+06/8e+04/2e+06/5e+04	1/1/4e+06/8e+04/2e+06/4e+04	1/1/4e+05/4e+04/1e+05/2e+04	1/1/3e+06/1e+05/2e+06/6e+04	0.55	0.72	0.44	0.82	21	21	21	21	1	3	4	70.2
				K.LMDLSINK.N	988.563	0.62	1.85	0.54	1.54	1/1/7e+05/8e+04/1e+06/5e+04	0/1/0e+00/3e+04/0e+00/2e+04	1/1/1e+06/4e+04/8e+05/2e+04	0/1/0e+00/7e+04/0e+00/4e+04	0.55	0.72	0.44	0.82	21	21	21	21	1	2	4	70.3
				K.LQGIAQQNSFK.H	1288.71	0.8	0.86	0.49	0.64	1/1/3e+06/4e+04/2e+06/4e+04	1/1/3e+06/6e+04/3e+06/5e+04	1/1/6e+05/6e+04/6e+05/3e+04	1/1/3e+06/7e+04/2e+06/5e+04	0.55	0.72	0.44	0.82	21	21	21	21	1	2	2	70.4
				K.NWIDKEEYPQSAAIDLR.C	2104.07	0.52	0.61	0.53	1.2	0/1/0e+00/1e+05/0e+00/7e+04	1/1/7e+06/1e+05/4e+06/8e+04	1/1/5e+05/8e+04/2e+05/1e+05	0/1/0e+00/3e+04/0e+00/4e+04	0.55	0.72	0.44	0.82	21	21	21	21	1	3	5	70.5
				K.LMDLSINK.N	988.563	0.55	0.64	0	0.74	0/1/0e+00/7e+04/0e+00/4e+04	1/1/2e+06/1e+05/2e+06/8e+04	0/0/0e+00/2e+04/0e+00/4e+03	1/1/4e+05/4e+04/6e+05/3e+04	0.55	0.72	0.44	0.82	21	21	21	21	1	2	5	70.6
				K.VQNASYQVAAYLADEIAK.L	2010.05	0.53	0.63	0.42	0	0/1/0e+00/1e+05/0e+00/1e+05	0/1/0e+00/6e+04/0e+00/4e+04	1/1/2e+06/1e+05/6e+05/6e+04	0/0/0e+00/9e+02/0e+00/3e+03	0.55	0.72	0.44	0.82	21	21	21	21	1	3	1	70.7
				R.YWDVELR.E	1007.51	0.61	0.72	0.51	0	1/1/2e+06/7e+04/7e+05/4e+04	1/1/2e+05/4e+04/1e+05/4e+04	1/1/3e+06/1e+05/1e+06/7e+04	0/0/0e+00/5e+02/0e+00/8e+02	0.55	0.72	0.44	0.82	21	21	21	21	1	2	1	70.8
				R.YWDVELR.E	1007.51	0.52	0.65	0	0.66	0/1/0e+00/5e+04/0e+00/2e+04	1/1/1e+06/8e+04/7e+05/3e+04	0/1/0e+00/2e+03/0e+00/1e+04	1/1/6e+05/2e+04/5e+05/2e+04	0.55	0.72	0.44	0.82	21	21	21	21	1	2	6	70.9
				K.LGPYEFICTGRPDEGIPAVCFK.L	2582.27	0.43	0.43	0	0	0/1/0e+00/2e+05/0e+00/8e+04	1/1/2e+06/3e+05/6e+05/1e+05	0/0/0e+00/7e+03/0e+00/4e+03	0/0/0e+00/4e+05/0e+00/1e+04	0.55	0.72	0.44	0.82	21	21	21	21	1	3	4	70.10
				K.NWIDKEEYPQSAAIDLR.C	2104.07	0.54	0.74	0	0	1/1/1e+06/6e+04/5e+05/5e+04	1/1/3e+05/4e+04/9e+04/5e+04	0/1/0e+00/5e+02/0e+00/4e+03	0/0/0e+00/5e+03/0e+00/1e+05	0.55	0.72	0.44	0.82	21	21	21	21	1	3	4	70.11
				K.YLSDHPK.L	914.486	0.58	0.61	0	0	1/1/2e+05/2e+04/4e+05/2e+04	1/1/9e+05/2e+04/6e+05/3e+04	1/0/2e+06/3e+04/7e+05/3e+04	0/0/0e+00/1e+04/0e+00/4e+04	0.55	0.72	0.44	0.82	21	21	21	21	1	2	5	70.12
				R.QNLATFCQTWDDENVHK.L	2161.99	0	0.61	0.42	0	1/1/3e+06/6e+04/9e+05/4e+04	1/1/3e+06/5e+04/2e+06/4e+04	1/1/5e+05/7e+04/0e+00/4e+04	1/1/9e+05/2e+04/7e+05/3e+04	0.55	0.72	0.44	0.82	21	21	21	21	1	3	5	70.13
				R.SELLDSR.F	846.445	0	0.73	0	0.8	0/1/0e+00/8e+02/0e+00/1e+03	1/1/1e+06/2e+04/7e+05/2e+04	0/0/0e+00/2e+02/0e+00/7e+01	1/1/2e+05/2e+04/3e+05/2e+04	0.55	0.72	0.44	0.82	21	21	21	21	1	2	3	70.14
				K.LMDLSINKNWIDKEEYPQSAAIDLR.C	3046.59	0	0	0	0.07	0/0/1e+05/6e+03/1e+05/2e+03	0/0/0e+00/1e+04/0e+00/5e+02	0/0/0e+00/1e+04/0e+00/3e+03	1/1/3e+06/7e+04/1e+05/6e+03	0.55	0.72	0.44	0.82	21	21	21	21	1	4	3	70.15
				K.SISTIAESK.R	990.56	0	0	0	0.65	0/0/0e+00/8e+04/0e+00/4e+03	0/0/0e+00/7e+03/0e+00/2e+03	0/0/0e+00/4e+04/0e+00/8e+03	1/1/1e+06/8e+04/7e+05/3e+04	0.55	0.72	0.44	0.82	21	21	21	21	1	2	4	70.16
				K.SISTIAESK.R	990.56	0	0.72	0	0	1/0/6e+05/2e+05/5e+05/1e+05	1/1/7e+05/2e+05/1e+06/2e+05	0/0/0e+00/7e+03/0e+00/7e+03	0/0/0e+00/3e+04/0e+00/3e+03	0.55	0.72	0.44	0.82	21	21	21	21	1	2	5	70.17
				K.VQNASYQVAAYLADEIAK.L	2010.05	0.56	0	0	0	1/1/5e+05/3e+04/3e+05/2e+04	0/0/0e+00/2e+04/0e+00/1e+04	1/1/6e+05/3e+04/4e+05/1e+04	0/0/0e+00/3e+03/0e+00/3e+03	0.55	0.72	0.44	0.82	21	21	21	21	1	2	1	70.18
				K.VQNASYQVAAYLADEIAK.L	2010.05	0	0.68	0	0	0/0/0e+00/2e+04/0e+00/8e+03	1/1/7e+05/2e+04/6e+05/1e+04	0/0/0e+00/5e+03/0e+00/2e+03	1/0/3e+05/8e+03/2e+05/7e+03	0.55	0.72	0.44	0.82	21	21	21	21	1	2	6	70.19
				R.CVNMVADLWHAPAPK.N	1763.89	0	0	0.2	0	1/0/1e+06/1e+05/1e+06/6e+04	0/0/0e+00/2e+04/0e+00/2e+04	0/1/0e+00/1e+04/0e+00/3e+03	0/1/0e+00/3e+03/0e+00/1e+03	0.55	0.72	0.44	0.82	21	21	21	21	1	3	5	70.20
				R.QNLATFCQTWDDENVHK.L	2161.99	0.44	0	0	0	0/1/0e+00/7e+04/0e+00/5e+04	1/1/1e+06/6e+04/6e+05/4e+04	0/0/0e+00/2e+02/0e+00/4e+02	0/0/0e+00/2e+03/0e+00/2e+04	0.55	0.72	0.44	0.82	21	21	21	21	1	3	4	70.21
				K.DGEDPGYTLYDLSER.L	1756.78	0	0	0	0	0/0/0e+00/0e+00/0e+00/0e+00	0/0/1e+05/4e+03/2e+05/4e+03	0/0/0e+00/3e+02/0e+00/0e+00	0/0/0e+00/3e+04/0e+00/1e+03	0.55	0.72	0.44	0.82	21	21	21	21	1	2	3	70.22
				K.DGEDPGYTLYDLSER.L	1756.78	0	0	0	0	1/0/1e+05/4e+03/8e+04/2e+03	0/0/0e+00/3e+02/0e+00/1e+03	0/0/8e+04/1e+03/0e+00/1e+03	0/0/0e+00/4e+03/0e+00/1e+04	0.55	0.72	0.44	0.82	21	21	21	21	1	2	4	70.23
				K.LKDGEDPGYTLYDLSER.L	2026.99	0	0	0	0	1/0/3e+05/5e+03/1e+05/3e+03	1/0/2e+05/2e+03/9e+04/7e+02	0/1/0e+00/2e+03/0e+00/2e+02	1/0/2e+05/3e+04/1e+05/2e+04	0.55	0.72	0.44	0.82	21	21	21	21	1	2	4	70.24
				K.LKDGEDPGYTLYDLSER.L	2026.99	0	0	0	0	0/0/0e+00/2e+03/0e+00/1e+02	0/0/0e+00/8e+02/0e+00/1e+03	1/0/3e+05/2e+04/1e+05/9e+03	0/0/0e+00/1e+03/0e+00/2e+02	0.55	0.72	0.44	0.82	21	21	21	21	1	2	5	70.25
				K.LMDLSINKNWIDKEEYPQSAAIDLR.C	3046.59	0	0	0	0	0/0/0e+00/4e+02/0e+00/0e+00	0/0/0e+00/7e+03/0e+00/0e+00	0/0/0e+00/6e+02/0e+00/1e+03	0/0/1e+05/6e+04/0e+00/5e+02	0.55	0.72	0.44	0.82	21	21	21	21	1	3	3	70.26
				K.NWIDKEEYPQSAAIDLR.C	2104.07	0	0	0	0	1/0/5e+05/5e+03/3e+05/2e+03	1/0/4e+05/5e+03/1e+05/2e+03	1/0/2e+05/5e+03/2e+05/3e+03	0/0/0e+00/2e+02/0e+00/9e+02	0.55	0.72	0.44	0.82	21	21	21	21	1	2	5	70.27
				K.QVTDLRSELLDSR.F	1558.83	0	0	0	0	0/0/0e+00/8e+04/0e+00/3e+04	0/1/0e+00/1e+05/0e+00/4e+04	0/0/0e+00/6e+04/0e+00/5e+03	0/0/1e+05/4e+04/0e+00/2e+03	0.55	0.72	0.44	0.82	21	21	21	21	1	3	5	70.28
				K.SISTIAESK.R	990.56	0	0	0	0	0/1/0e+00/3e+03/0e+00/1e+03	0/0/0e+00/8e+02/0e+00/1e+03	1/1/1e+06/1e+05/1e+06/1e+05	0/0/0e+00/1e+04/0e+00/3e+04	0.55	0.72	0.44	0.82	21	21	21	21	1	2	6	70.29
				K.VQNASYQVAAYLADEIAK.L	2010.05	0	0	0	0	1/0/1e+05/1e+04/0e+00/3e+03	0/0/0e+00/7e+03/0e+00/4e+03	0/0/0e+00/7e+04/0e+00/9e+03	0/0/0e+00/8e+02/0e+00/2e+05	0.55	0.72	0.44	0.82	21	21	21	21	1	3	3	70.30
				R.CVNMVADLWHAPAPK.N	1763.89	0	0	0	0	0/0/0e+00/2e+03/0e+00/2e+04	1/0/9e+05/4e+04/7e+04/4e+04	0/0/0e+00/1e+04/0e+00/2e+05	1/0/7e+05/3e+04/8e+05/2e+04	0.55	0.72	0.44	0.82	21	21	21	21	1	3	1	70.31
				R.CVNMVADLWHAPAPK.N	1763.89	0	0	0	0	0/0/0e+00/9e+03/0e+00/2e+04	0/0/0e+00/2e+04/0e+00/1e+04	1/0/1e+06/9e+04/7e+05/5e+04	0/0/0e+00/2e+04/0e+00/2e+03	0.55	0.72	0.44	0.82	21	21	21	21	1	3	4	70.32
				R.GWQVPAFTLGGEATDIVVMR.I	2175.12	0	0	0	0	0/0/0e+00/7e+04/0e+00/2e+03	0/0/0e+00/5e+04/0e+00/2e+04	0/0/0e+00/2e+05/0e+00/1e+04	0/1/0e+00/9e+04/0e+00/1e+04	0.55	0.72	0.44	0.82	21	21	21	21	1	2	1	70.33
				R.GWQVPAFTLGGEATDIVVMR.I	2175.12	0	0	0	0	0/0/0e+00/1e+06/0e+00/2e+04	0/0/0e+00/1e+06/0e+00/5e+03	1/0/2e+05/9e+04/0e+00/1e+04	0/0/0e+00/2e+04/0e+00/1e+04	0.55	0.72	0.44	0.82	21	21	21	21	1	2	5	70.34
				R.GWQVPAFTLGGEATDIVVMR.I	2175.12	0	0	0	0	0/0/0e+00/9e+04/8e+04/1e+04	0/1/0e+00/4e+05/0e+00/8e+03	0/1/0e+00/8e+04/0e+00/3e+03	0/0/0e+00/1e+04/0e+00/6e+03	0.55	0.72	0.44	0.82	21	21	21	21	1	2	6	70.35
				R.LRGWQVPAFTLGGEATDIVVMR.I	2444.31	0	0	0	0	0/1/0e+00/8e+03/0e+00/3e+03	0/0/0e+00/1e+04/0e+00/4e+03	0/0/0e+00/4e+04/0e+00/3e+05	0/0/1e+05/3e+04/6e+04/1e+03	0.55	0.72	0.44	0.82	21	21	21	21	1	3	3	70.36
				R.LRGWQVPAFTLGGEATDIVVMR.I	2444.31	0	0	0	0	0/0/0e+00/8e+04/0e+00/5e+05	0/0/0e+00/3e+05/0e+00/3e+05	1/0/3e+05/7e+04/9e+04/1e+04	0/1/0e+00/3e+04/0e+00/5e+03	0.55	0.72	0.44	0.82	21	21	21	21	1	3	6	70.37
				R.MEAAGKPTDKPNLVCGPVQICWHK.F	2848.46	0	0	0	0	0/0/0e+00/1e+02/0e+00/0e+00	0/0/0e+00/6e+02/0e+00/9e+01	0/0/2e+05/1e+04/0e+00/5e+03	0/0/0e+00/1e+03/0e+00/4e+02	0.55	0.72	0.44	0.82	21	21	21	21	1	4	2	70.38
71	P0AD59	ivy Inhibitor of vertebrate lysozyme	ivy			0.67	0.91	0.6	0.7	0.3	0.13	0.31	0.62	0.74	0.89	0.71	0.89	20	20	20	20	1	234	123456
				K.GGTYTPAQTVTLGDETYQVMSACKPHDCGSQR.I	3572.62	0.6	0.62	0.51	0.7	1/1/4e+06/9e+04/2e+06/7e+04	1/1/4e+06/9e+04/3e+06/8e+04	1/1/1e+06/4e+04/7e+05/2e+04	1/1/1e+06/3e+04/7e+05/3e+04	0.74	0.89	0.71	0.89	20	20	20	20	1	4	5	71.1
				K.SNQMTGLFSTIDEK.T	1625.8	0.67	1.13	1.48	0.52	1/1/6e+05/3e+04/6e+05/3e+04	0/1/0e+00/2e+04/0e+00/3e+04	0/1/0e+00/3e+03/0e+00/9e+03	1/1/1e+05/2e+04/2e+05/1e+04	0.74	0.89	0.71	0.89	20	20	20	20	1	2	5	71.2
				K.AAFNQMVQGHK.L	1285.66	1.63	0	0.69	1.15	0/1/0e+00/1e+04/0e+00/2e+04	0/0/0e+00/1e+02/0e+00/8e+02	1/1/2e+06/5e+04/1e+06/3e+04	1/1/6e+05/4e+04/9e+05/5e+04	0.74	0.89	0.71	0.89	20	20	20	20	1	3	2	71.3
				K.AAFNQMVQGHK.L	1285.66	0.73	0.94	0.65	0	1/1/1e+06/1e+05/1e+06/7e+04	1/1/1e+06/8e+04/1e+06/8e+04	0/1/0e+00/6e+04/0e+00/4e+04	0/0/0e+00/7e+02/0e+00/4e+02	0.74	0.89	0.71	0.89	20	20	20	20	1	3	3	71.4
				K.SNQMTGLFSTIDEK.T	1625.8	0.67	0.92	0	2.55	1/1/3e+05/8e+04/2e+05/7e+04	1/1/3e+05/3e+04/3e+05/5e+04	0/0/0e+00/5e+03/0e+00/6e+04	0/1/0e+00/1e+04/0e+00/6e+04	0.74	0.89	0.71	0.89	20	20	20	20	1	2	6	71.5
				K.TVLFAALTGSLENHPDGFNFK.-	2334.21	0.58	0.93	0	0.55	0/1/0e+00/3e+04/0e+00/2e+04	1/1/9e+05/1e+05/7e+05/1e+05	0/1/0e+00/3e+04/0e+00/2e+04	1/1/2e+06/9e+04/1e+06/1e+05	0.74	0.89	0.71	0.89	20	20	20	20	1	3	2	71.6
				K.GGTYTPAQTVTLGDETYQVMSACKPHDCGSQR.I	3572.62	0	0	0.46	0.49	0/0/0e+00/3e+02/0e+00/8e+02	0/0/0e+00/0e+00/0e+00/0e+00	0/1/0e+00/1e+05/0e+00/7e+04	1/1/4e+05/1e+04/2e+05/9e+03	0.74	0.89	0.71	0.89	20	20	20	20	1	4	6	71.7
				K.LTWLNVNDALSIDGK.T	1713.93	0.59	0.9	0	0	1/1/3e+05/6e+04/2e+05/2e+04	0/1/0e+00/2e+05/0e+00/6e+04	0/0/0e+00/1e+05/0e+00/1e+03	0/0/0e+00/8e+03/0e+00/1e+04	0.74	0.89	0.71	0.89	20	20	20	20	1	2	1	71.8
				K.LTWLNVNDALSIDGK.T	1713.93	0.8	0	0.6	0	0/1/0e+00/4e+05/0e+00/1e+05	0/0/0e+00/2e+05/0e+00/1e+03	1/1/6e+05/3e+05/4e+05/6e+04	0/0/0e+00/8e+04/0e+00/2e+02	0.74	0.89	0.71	0.89	20	20	20	20	1	2	6	71.9
				K.SNQMTGLFSTIDEK.T	1625.8	0	0.82	0.59	0	0/0/0e+00/2e+04/0e+00/7e+03	1/1/7e+04/2e+04/1e+05/2e+04	1/1/6e+05/3e+04/2e+05/2e+04	0/0/1e+05/1e+04/0e+00/1e+04	0.74	0.89	0.71	0.89	20	20	20	20	1	2	1	71.10
				K.TVLFAALTGSLENHPDGFNFK.-	2334.21	0	0.91	0	0.52	0/0/0e+00/1e+04/0e+00/6e+03	1/1/1e+05/9e+04/3e+05/9e+04	0/1/0e+00/5e+04/0e+00/2e+04	1/1/6e+05/7e+04/3e+05/9e+04	0.74	0.89	0.71	0.89	20	20	20	20	1	3	3	71.11
				K.TVLFAALTGSLENHPDGFNFK.-	2334.21	0.59	0	0.54	0	0/1/0e+00/1e+05/0e+00/7e+04	0/1/0e+00/1e+04/0e+00/2e+04	1/1/3e+06/2e+05/2e+06/1e+05	0/0/0e+00/1e+05/0e+00/2e+04	0.74	0.89	0.71	0.89	20	20	20	20	1	3	6	71.12
				R.IAVMWSEK.S	1018.55	0.72	0.99	0	0	0/1/0e+00/1e+05/0e+00/1e+05	1/1/9e+05/9e+04/2e+06/3e+05	0/0/0e+00/6e+03/0e+00/4e+03	0/0/0e+00/6e+02/0e+00/2e+04	0.74	0.89	0.71	0.89	20	20	20	20	1	2	6	71.13
				A.QDDLTISSLAK.G	1245.68	0	0.8	0	0	0/1/0e+00/9e+04/0e+00/6e+04	1/1/1e+06/9e+04/8e+05/7e+04	0/0/0e+00/2e+03/0e+00/2e+03	0/0/0e+00/3e+04/0e+00/0e+00	0.74	0.89	0.71	0.89	20	20	20	20	1	2	4	71.14
				K.AAFNQMVQGHK.L	1285.66	0	0	0	0.95	0/0/0e+00/0e+00/0e+00/0e+00	0/0/0e+00/0e+00/0e+00/0e+00	0/0/0e+00/0e+00/0e+00/0e+00	1/1/1e+05/5e+03/2e+05/6e+03	0.74	0.89	0.71	0.89	20	20	20	20	1	2	2	71.15
				K.LTWLNVNDALSIDGK.T	1713.93	0	0	0	0.71	0/0/0e+00/3e+04/0e+00/2e+03	0/0/0e+00/5e+04/0e+00/4e+02	0/0/0e+00/2e+04/0e+00/1e+04	1/1/8e+05/8e+04/4e+05/6e+04	0.74	0.89	0.71	0.89	20	20	20	20	1	2	2	71.16
				K.LTWLNVNDALSIDGK.T	1713.93	0	0.83	0	0	0/0/0e+00/4e+03/0e+00/6e+03	1/1/0e+00/2e+04/2e+05/2e+04	0/0/0e+00/6e+03/0e+00/2e+03	0/0/0e+00/7e+04/0e+00/6e+04	0.74	0.89	0.71	0.89	20	20	20	20	1	2	3	71.17
				K.TVLFAALTGSLENHPDGFNFK.-	2334.21	0.57	0	0	0	1/1/8e+05/1e+05/6e+05/7e+04	0/2/0e+00/1e+04/0e+00/2e+04	0/0/0e+00/1e+04/0e+00/2e+04	0/0/0e+00/2e+05/0e+00/1e+04	0.74	0.89	0.71	0.89	20	20	20	20	1	3	1	71.18
				R.IAVMWSEK.S	1018.55	0	0	0	0.72	0/1/0e+00/2e+05/0e+00/1e+05	0/1/0e+00/9e+04/0e+00/8e+04	0/1/0e+00/2e+05/0e+00/1e+05	1/1/1e+06/1e+05/1e+06/1e+05	0.74	0.89	0.71	0.89	20	20	20	20	1	2	1	71.19
				R.IAVMWSEK.S	1018.55	0	0	0.85	0	0/0/0e+00/3e+05/0e+00/7e+03	0/0/0e+00/1e+05/0e+00/2e+04	1/1/2e+06/1e+05/1e+06/2e+05	0/0/0e+00/2e+04/0e+00/3e+03	0.74	0.89	0.71	0.89	20	20	20	20	1	2	4	71.20
				K.AAFNQMVQGHK.L	1285.66	0	0	0	0	0/0/5e+04/1e+04/4e+04/4e+03	0/0/1e+05/1e+04/1e+05/2e+04	1/0/5e+04/2e+03/7e+04/1e+03	0/0/0e+00/1e+05/0e+00/9e+03	0.74	0.89	0.71	0.89	20	20	20	20	1	2	3	71.21
				K.GGTYTPAQTVTLGDETYQVMSACKPHDCGSQR.I	3572.62	0	0	0	0	1/0/2e+05/7e+03/0e+00/4e+03	0/0/0e+00/5e+03/0e+00/3e+03	0/0/0e+00/4e+02/0e+00/1e+03	0/0/0e+00/0e+00/0e+00/5e+02	0.74	0.89	0.71	0.89	20	20	20	20	1	3	5	71.22
72	P0AAB8	uspD Universal stress protein D	uspD			0	1.15	0.44	0.71	0	0	0	0	NaN	1.15	0.44	0.71	1	1	1	1	1	2	2
				K.MSADLLIVPFIDK.-	1516.86	0	1.15	0.44	0.71	0/0/0e+00/7e+03/0e+00/6e+03	1/1/3e+05/2e+04/5e+05/1e+04	0/2/0e+00/2e+04/0e+00/1e+04	1/1/3e+05/3e+04/3e+05/2e+04	NaN	1.15	0.44	0.71	1	1	1	1	1	2	2	72.1
				K.NIQWPKTKLRIER.G	1766.08	0	0	0	0	0/0/0e+00/1e+04/0e+00/7e+02	0/0/0e+00/3e+03/0e+00/2e+03	0/0/0e+00/3e+02/0e+00/0e+00	0/0/0e+00/1e+03/0e+00/0e+00	NaN	1.15	0.44	0.71	1	1	1	1	1	3	5	72.2
				R.GEMPETLLEIMQK.E	1573.81	0	0	0	0	0/0/0e+00/8e+03/0e+00/2e+04	0/0/0e+00/3e+03/0e+00/2e+04	0/0/0e+00/1e+03/0e+00/2e+03	1/0/8e+04/1e+04/0e+00/1e+04	NaN	1.15	0.44	0.71	1	1	1	1	1	2	6	72.3
73	P76402	yegP UPF0339 protein YegP	yegP			0.59	0.57	0.52	0.71	0.43	0.12	0.14	1.14	0.74	0.63	0.52	1.26	7	7	7	7	1	23	1346
				K.AANHQIIGSSQMYATAQSR.E	2062.01	0.42	0.52	0.42	0.51	0/1/0e+00/2e+04/0e+00/1e+04	0/1/0e+00/3e+04/0e+00/2e+04	1/1/1e+06/3e+04/5e+05/2e+04	1/1/7e+05/2e+04/3e+05/3e+04	0.74	0.63	0.52	1.26	7	7	7	7	1	3	1	73.1
				R.ETGIASVK.A	859.501	0.65	0.73	0	2.57	1/1/6e+05/2e+05/6e+05/6e+04	0/1/0e+00/2e+05/0e+00/6e+04	0/0/0e+00/2e+03/0e+00/5e+02	0/1/0e+00/5e+04/0e+00/5e+04	0.74	0.63	0.52	1.26	7	7	7	7	1	2	4	73.2
				K.AANHQIIGSSQMYATAQSR.E	2062.01	0.53	0.57	0	0	1/1/7e+05/6e+04/3e+05/4e+04	1/1/3e+05/5e+04/2e+05/3e+04	0/0/0e+00/2e+04/0e+00/3e+05	0/0/0e+00/1e+04/0e+00/5e+04	0.74	0.63	0.52	1.26	7	7	7	7	1	3	6	73.3
				R.ETGIASVK.A	859.501	0	0.77	0	0.71	0/0/0e+00/9e+03/0e+00/0e+00	1/1/9e+05/5e+04/6e+05/1e+04	0/0/0e+00/2e+03/0e+00/5e+01	1/1/6e+05/2e+04/7e+05/1e+04	0.74	0.63	0.52	1.26	7	7	7	7	1	2	3	73.4
				K.FYFNLK.A	886.495	1.37	0	0	0	1/1/5e+05/3e+04/6e+05/4e+04	0/0/0e+00/1e+04/0e+00/8e+03	0/0/0e+00/1e+03/0e+00/1e+04	0/0/0e+00/2e+03/0e+00/6e+03	0.74	0.63	0.52	1.26	7	7	7	7	1	2	1	73.5
				K.FYFNLK.A	886.495	0	0	0.62	0	1/0/3e+05/8e+03/9e+04/1e+03	0/0/0e+00/3e+02/0e+00/2e+02	1/1/8e+05/5e+04/3e+05/3e+04	0/0/0e+00/2e+02/0e+00/1e+02	0.74	0.63	0.52	1.26	7	7	7	7	1	2	3	73.6
				K.FYFNLK.A	886.495	0	0.54	0	0	0/0/0e+00/6e+02/0e+00/2e+02	1/1/2e+05/7e+04/2e+05/4e+04	0/0/0e+00/0e+00/0e+00/5e+03	0/0/0e+00/8e+01/0e+00/2e+04	0.74	0.63	0.52	1.26	7	7	7	7	1	2	6	73.7
				K.AGNGETILTSELYTSK.T	1738.9	0	0	0	0	0/1/0e+00/4e+03/0e+00/2e+03	0/0/0e+00/0e+00/0e+00/0e+00	0/0/0e+00/2e+03/0e+00/4e+02	0/0/0e+00/3e+04/0e+00/4e+03	0.74	0.63	0.52	1.26	7	7	7	7	1	2	4	73.8
				K.AGNGETILTSELYTSK.T	1738.9	0	0	0	0	0/0/0e+00/2e+04/0e+00/3e+03	0/0/0e+00/3e+04/0e+00/4e+03	0/0/0e+00/1e+04/0e+00/6e+03	0/0/0e+00/4e+04/0e+00/1e+03	0.74	0.63	0.52	1.26	7	7	7	7	1	2	5	73.9
				K.ANGTSQTVK.D	960.524	0	0	0	0	0/0/0e+00/4e+02/0e+00/0e+00	0/0/0e+00/1e+04/0e+00/9e+03	0/0/0e+00/3e+02/0e+00/0e+00	0/1/0e+00/2e+04/0e+00/2e+04	0.74	0.63	0.52	1.26	7	7	7	7	1	2	3	73.10
				K.ANGTSQTVKDNT.-	1290.64	0	0	0	0	0/0/0e+00/0e+00/0e+00/1e+02	0/0/0e+00/5e+01/0e+00/2e+02	0/0/0e+00/0e+00/0e+00/0e+00	0/0/0e+00/8e+02/0e+00/1e+04	0.74	0.63	0.52	1.26	7	7	7	7	1	2	3	73.11
				K.SSDNQFR.F	880.404	0	0	0	0	0/0/0e+00/7e+02/0e+00/5e+03	0/0/0e+00/4e+02/0e+00/1e+03	1/1/3e+05/5e+03/1e+05/2e+03	0/0/0e+00/2e+03/0e+00/1e+03	0.74	0.63	0.52	1.26	7	7	7	7	1	2	4	73.12
74	P0A6T3	galK Galactokinase	galK			1.36	1.68	0.92	0.71	0.33	0.36	0.11	0.18	1.38	1.6	0.95	0.74	9	9	9	9	1	23	123456
				R.VNLIGEHTDYNDGFVLPCAIDYQTVISCAPR.D	3566.71	0.99	1.21	0	0.94	1/1/2e+05/6e+03/2e+05/5e+03	1/1/1e+05/7e+03/2e+05/9e+03	1/0/3e+05/5e+03/1e+05/6e+03	1/1/3e+05/7e+03/2e+05/6e+03	1.38	1.6	0.95	0.74	9	9	9	9	1	3	2	74.1
				K.TQSLFANAFGYPATHTIQAPGR.V	2376.21	0	1.68	0	0.58	0/0/0e+00/2e+03/0e+00/5e+03	1/1/2e+05/9e+03/4e+05/4e+04	0/0/0e+00/9e+02/0e+00/5e+02	1/1/2e+05/1e+04/8e+04/3e+04	1.38	1.6	0.95	0.74	9	9	9	9	1	3	3	74.2
				R.FFQQPALR.D	1033.57	1.44	0	0.92	0	1/1/4e+05/2e+04/5e+05/2e+04	0/0/0e+00/1e+03/0e+00/4e+03	1/1/4e+05/1e+04/2e+05/1e+04	0/0/0e+00/1e+02/0e+00/7e+02	1.38	1.6	0.95	0.74	9	9	9	9	1	2	2	74.3
				K.TQSLFANAFGYPATHTIQAPGR.V	2376.21	1.29	0	0	0	1/1/4e+05/2e+04/4e+05/4e+04	0/0/0e+00/5e+03/0e+00/2e+03	0/0/0e+00/6e+03/0e+00/8e+03	0/0/0e+00/8e+03/0e+00/5e+04	1.38	1.6	0.95	0.74	9	9	9	9	1	3	1	74.4
				K.TQSLFANAFGYPATHTIQAPGR.V	2376.21	0	0	0	0.71	0/0/0e+00/3e+03/0e+00/9e+02	0/0/0e+00/2e+03/0e+00/5e+02	0/0/0e+00/4e+03/0e+00/0e+00	1/1/2e+05/1e+04/2e+05/8e+03	1.38	1.6	0.95	0.74	9	9	9	9	1	3	2	74.5
				K.TQSLFANAFGYPATHTIQAPGR.V	2376.21	0	0	0.85	0	0/0/0e+00/1e+04/0e+00/2e+03	0/0/0e+00/7e+03/0e+00/2e+02	1/1/2e+05/3e+04/3e+05/2e+04	0/0/0e+00/3e+03/0e+00/9e+02	1.38	1.6	0.95	0.74	9	9	9	9	1	3	6	74.6
				R.DVTIEEFNAVAHELDPIVAK.R	2266.19	1.79	0	0	0	0/1/0e+00/3e+04/0e+00/3e+04	0/0/0e+00/5e+04/0e+00/4e+04	0/1/0e+00/1e+04/0e+00/3e+04	1/0/3e+05/3e+04/5e+05/4e+04	1.38	1.6	0.95	0.74	9	9	9	9	1	3	4	74.7
				R.DVTIEEFNAVAHELDPIVAK.R	2266.19	0	0	1.07	0	0/2/0e+00/2e+04/0e+00/3e+04	0/0/0e+00/3e+04/0e+00/3e+04	1/1/3e+05/3e+04/4e+05/5e+04	0/0/0e+00/2e+04/0e+00/2e+04	1.38	1.6	0.95	0.74	9	9	9	9	1	3	5	74.8
				R.TLVGSEYNTR.R	1166.59	0	1.92	0	0	1/1/2e+05/4e+04/3e+05/3e+04	0/1/0e+00/2e+04/0e+00/2e+04	0/1/0e+00/4e+04/0e+00/7e+04	0/0/0e+00/4e+03/8e+04/5e+04	1.38	1.6	0.95	0.74	9	9	9	9	1	2	5	74.9
				K.ETFYVCKPSQGAGQC.-	1786.8	0	0	0	0	1/1/0e+00/3e+02/5e+04/2e+02	0/0/0e+00/3e+02/0e+00/1e+03	0/1/0e+00/1e+03/0e+00/4e+03	0/0/0e+00/9e+01/0e+00/5e+02	1.38	1.6	0.95	0.74	9	9	9	9	1	2	5	74.10
				K.GVAVVIINSNFKR.T	1471.89	0	0	0	0	0/0/0e+00/3e+01/0e+00/0e+00	0/0/0e+00/3e+01/0e+00/4e+01	0/0/0e+00/0e+00/0e+00/1e+03	0/0/0e+00/0e+00/0e+00/0e+00	1.38	1.6	0.95	0.74	9	9	9	9	1	3	6	74.11
				R.FFQQPALR.D	1033.57	0	0	0	0	0/0/0e+00/7e+01/0e+00/6e+02	0/0/0e+00/3e+04/0e+00/3e+03	0/0/0e+00/0e+00/0e+00/2e+02	1/0/1e+05/8e+03/2e+05/1e+04	1.38	1.6	0.95	0.74	9	9	9	9	1	2	3	74.12
				R.TLVGSEYNTR.R	1166.59	0	0	0	0	0/0/0e+00/2e+04/0e+00/6e+04	0/0/0e+00/5e+03/0e+00/3e+04	0/0/0e+00/3e+03/0e+00/8e+02	0/0/0e+00/2e+04/0e+00/1e+04	1.38	1.6	0.95	0.74	9	9	9	9	1	2	4	74.13
				R.VMAADYENQLDEFSLDAPIVAHENYQWANYVR.G	3800.77	0	0	0	0	0/0/0e+00/2e+04/0e+00/9e+04	0/0/0e+00/2e+04/0e+00/1e+05	0/0/0e+00/9e+03/0e+00/8e+04	1/0/2e+05/8e+03/3e+05/2e+04	1.38	1.6	0.95	0.74	9	9	9	9	1	3	5	74.14
				R.VMAADYENQLDEFSLDAPIVAHENYQWANYVR.G	3800.77	0	0	0	0	0/0/0e+00/1e+04/0e+00/3e+04	0/0/0e+00/6e+03/0e+00/2e+04	0/0/2e+05/6e+03/9e+04/3e+04	0/0/0e+00/8e+02/0e+00/4e+02	1.38	1.6	0.95	0.74	9	9	9	9	1	3	6	74.15
				R.VNLIGEHTDYNDGFVLPCAIDYQTVISCAPR.D	3566.71	0	0	0	0	0/0/0e+00/3e+03/0e+00/5e+03	0/0/7e+04/4e+03/2e+05/9e+03	0/0/0e+00/4e+03/0e+00/2e+03	0/0/0e+00/2e+03/0e+00/3e+02	1.38	1.6	0.95	0.74	9	9	9	9	1	3	3	74.16
75	P0AE16	ampG Protein AmpG	ampG			0	0	0	0.71	0	0	0	0	NaN	NaN	NaN	0.71	1	1	1	1	1	3	6
				-.MSSQYLRIFQQPR.S	1680.88	0	0	0	0.71	0/0/0e+00/6e+03/0e+00/8e+03	0/0/0e+00/5e+04/0e+00/8e+03	0/0/0e+00/3e+04/0e+00/1e+04	0/1/0e+00/5e+04/0e+00/4e+04	NaN	NaN	NaN	0.71	1	1	1	1	1	3	6	75.1
				K.LGDAFAMSLTTTFLIR.G	1784.96	0	0	0	0	0/0/0e+00/1e+02/0e+00/2e+02	0/0/0e+00/5e+01/0e+00/5e+02	0/0/0e+00/4e+01/0e+00/0e+00	0/0/0e+00/0e+00/0e+00/4e+01	NaN	NaN	NaN	0.71	1	1	1	1	1	3	5	75.2
76	P10902	nadB L-aspartate oxidase	nadB			0	0	0	0.71	0	0	0	0	NaN	NaN	NaN	0.71	1	1	1	1	1	2	1
				R.NFLLTEALR.G	1103.63	0	0	0	0.71	0/0/0e+00/1e+04/0e+00/1e+04	0/0/0e+00/7e+04/0e+00/1e+04	0/0/0e+00/3e+04/0e+00/2e+04	1/1/2e+05/3e+04/2e+05/1e+04	NaN	NaN	NaN	0.71	1	1	1	1	1	2	1	76.1
				K.ALNHPNIR.V	961.546	0	0	0	0	0/0/0e+00/8e+02/0e+00/3e+03	0/1/0e+00/1e+04/0e+00/1e+04	0/0/0e+00/9e+02/0e+00/3e+02	0/0/0e+00/2e+03/0e+00/3e+03	NaN	NaN	NaN	0.71	1	1	1	1	1	2	6	76.2
				K.AVVLATGGASK.V	1028.62	0	0	0	0	0/0/0e+00/2e+03/0e+00/5e+01	0/0/0e+00/2e+03/0e+00/0e+00	1/0/8e+04/4e+03/1e+05/9e+03	0/0/0e+00/4e+03/0e+00/0e+00	NaN	NaN	NaN	0.71	1	1	1	1	1	2	3	76.3
				K.AVVLATGGASK.V	1028.62	0	0	0	0	0/0/0e+00/1e+04/0e+00/3e+02	0/0/0e+00/3e+03/0e+00/2e+02	0/0/0e+00/1e+04/0e+00/4e+03	0/0/7e+04/7e+03/1e+05/1e+03	NaN	NaN	NaN	0.71	1	1	1	1	1	2	6	76.4
				-.MNTLPEHSCDVLIIGSGAAGLSLALR.L	2723.42	0	0	0	0	0/1/0e+00/1e+04/0e+00/1e+05	0/1/0e+00/2e+04/0e+00/3e+04	0/0/0e+00/2e+03/0e+00/6e+04	0/0/0e+00/6e+02/0e+00/1e+03	NaN	NaN	NaN	0.71	1	1	1	1	1	3	3	76.5
				R.EVETTLVSK.A	1060.6	0	0	0	0	0/0/0e+00/1e+03/0e+00/4e+02	0/0/9e+04/2e+05/2e+05/6e+03	0/0/0e+00/4e+02/0e+00/4e+01	0/0/0e+00/3e+03/0e+00/4e+02	NaN	NaN	NaN	0.71	1	1	1	1	1	2	3	76.6
				R.EVETTLVSK.A	1060.6	0	0	0	0	1/0/2e+05/4e+04/3e+05/1e+04	0/0/0e+00/5e+04/0e+00/4e+03	0/0/0e+00/5e+04/0e+00/5e+02	0/0/0e+00/2e+04/0e+00/8e+03	NaN	NaN	NaN	0.71	1	1	1	1	1	2	4	76.7
				R.ILHAADATGR.E	1051.58	0	0	0	0	0/0/0e+00/9e+02/0e+00/1e+03	1/1/5e+04/1e+03/1e+05/2e+03	0/0/0e+00/1e+03/6e+04/1e+03	0/0/0e+00/2e+03/0e+00/8e+03	NaN	NaN	NaN	0.71	1	1	1	1	1	2	1	76.8
				R.ILHAADATGR.E	1051.58	0	0	0	0	0/0/0e+00/3e+01/0e+00/2e+02	0/0/0e+00/2e+02/0e+00/6e+03	0/0/8e+04/1e+02/7e+04/5e+02	0/0/0e+00/1e+03/0e+00/7e+03	NaN	NaN	NaN	0.71	1	1	1	1	1	2	2	76.9
				R.ILHAADATGR.E	1051.58	0	0	0	0	0/0/0e+00/2e+02/0e+00/5e+02	0/0/0e+00/0e+00/0e+00/9e+01	0/0/0e+00/1e+03/0e+00/2e+03	1/0/6e+04/6e+02/1e+05/1e+03	NaN	NaN	NaN	0.71	1	1	1	1	1	2	6	76.10
				R.ILHAADATGREVETTLVSK.A	2067.14	0	0	0	0	0/0/0e+00/1e+02/0e+00/0e+00	0/0/0e+00/3e+02/0e+00/5e+01	0/0/0e+00/1e+02/0e+00/5e+01	0/0/0e+00/0e+00/0e+00/0e+00	NaN	NaN	NaN	0.71	1	1	1	1	1	3	4	76.11
				R.ITMLQQEIDEYYAHFR.V	2085.01	0	0	0	0	0/0/0e+00/2e+04/0e+00/6e+03	0/0/1e+05/2e+04/0e+00/2e+03	0/1/0e+00/6e+03/0e+00/4e+03	0/0/0e+00/1e+04/0e+00/6e+02	NaN	NaN	NaN	0.71	1	1	1	1	1	3	2	76.12
				R.NFLLTEALR.G	1103.63	0	0	0	0	0/0/0e+00/9e+04/0e+00/1e+04	0/0/0e+00/9e+04/0e+00/1e+05	1/1/1e+05/1e+04/2e+05/8e+03	0/0/0e+00/5e+04/0e+00/8e+01	NaN	NaN	NaN	0.71	1	1	1	1	1	2	5	76.13
				R.TDVEGLYAIGEVSYTGLHGANR.M	2350.16	0	0	0	0	0/0/0e+00/5e+04/0e+00/7e+04	0/0/0e+00/4e+04/0e+00/3e+04	0/2/0e+00/4e+04/0e+00/2e+04	0/0/0e+00/2e+04/0e+00/8e+04	NaN	NaN	NaN	0.71	1	1	1	1	1	3	6	76.14
77	P06971	fhuA Ferrichrome-iron receptor	fhuA			0.56	1.16	1.18	0.72	0.1	0.61	2.14	0.42	0.61	1.18	2.07	0.72	7	7	7	7	1	23	1235
				K.FATGDIDHTLLTGVDFMR.M	2037.01	0.55	0.52	4.51	0	1/1/4e+05/2e+04/2e+05/2e+04	0/1/0e+00/4e+04/0e+00/3e+04	0/1/0e+00/1e+05/0e+00/4e+05	0/0/0e+00/8e+03/0e+00/9e+02	0.61	1.18	2.07	0.72	7	7	7	7	1	3	3	77.1
				K.FATGDIDHTLLTGVDFMR.M	2037.01	0.73	0	0.52	0	0/2/0e+00/6e+04/0e+00/4e+04	0/0/0e+00/3e+04/0e+00/2e+04	1/1/3e+05/7e+04/2e+05/7e+04	0/0/0e+00/1e+04/0e+00/7e+02	0.61	1.18	2.07	0.72	7	7	7	7	1	3	2	77.2
				K.LQGNFYNDAVIDPYMLER.A	2186.05	0	1.47	1.18	0	0/0/0e+00/2e+04/0e+00/5e+04	0/1/0e+00/2e+04/0e+00/3e+04	0/1/0e+00/2e+04/0e+00/3e+04	1/0/2e+05/4e+03/8e+04/1e+04	0.61	1.18	2.07	0.72	7	7	7	7	1	2	5	77.3
				K.VGSYTVVDALVR.Y	1305.73	0	0.84	0	1.01	0/0/0e+00/4e+03/0e+00/4e+05	1/0/2e+05/7e+03/1e+05/7e+04	0/0/0e+00/1e+04/0e+00/5e+05	1/1/2e+05/7e+03/2e+05/2e+04	0.61	1.18	2.07	0.72	7	7	7	7	1	2	3	77.4
				K.EALSYTPGVSVGTR.G	1463.76	0.56	0	0	0	1/1/2e+05/2e+04/7e+04/1e+04	1/0/1e+05/2e+04/1e+05/1e+04	1/0/3e+05/8e+03/0e+00/1e+04	0/0/0e+00/1e+04/0e+00/1e+04	0.61	1.18	2.07	0.72	7	7	7	7	1	2	5	77.5
				K.YVPEDRPIVVTGAVYNLTK.T	2190.21	0	0	0	0.42	0/0/0e+00/5e+03/0e+00/2e+03	0/0/0e+00/2e+04/0e+00/5e+03	1/0/2e+05/2e+04/0e+00/1e+04	1/1/5e+05/2e+04/1e+05/6e+03	0.61	1.18	2.07	0.72	7	7	7	7	1	3	1	77.6
				R.YDWADQESLNR.V	1423.64	0	1.87	0	0	0/0/0e+00/1e+02/0e+00/9e+01	0/1/0e+00/2e+05/0e+00/4e+05	0/0/0e+00/0e+00/0e+00/4e+01	0/0/6e+04/3e+03/0e+00/5e+03	0.61	1.18	2.07	0.72	7	7	7	7	1	2	3	77.7
				K.EALSYTPGVSVGTR.G	1463.76	0	0	0	0	0/0/0e+00/1e+02/0e+00/3e+02	0/0/0e+00/0e+00/0e+00/4e+02	0/0/0e+00/3e+03/0e+00/0e+00	1/0/1e+05/1e+04/1e+05/2e+04	0.61	1.18	2.07	0.72	7	7	7	7	1	2	4	77.8
				K.GNTPAQVPK.H	966.55	0	0	0	0	0/0/0e+00/2e+02/0e+00/2e+02	1/0/8e+04/3e+04/6e+04/9e+03	0/0/0e+00/0e+00/0e+00/8e+01	0/0/0e+00/2e+04/0e+00/5e+03	0.61	1.18	2.07	0.72	7	7	7	7	1	2	3	77.9
				K.QYEVGVK.Y	877.491	0	0	0	0	0/0/0e+00/2e+04/0e+00/8e+04	0/0/0e+00/4e+04/0e+00/6e+04	0/2/0e+00/6e+03/0e+00/6e+03	1/1/0e+00/4e+03/2e+05/5e+03	0.61	1.18	2.07	0.72	7	7	7	7	1	2	5	77.10
				K.YVPEDRPIVVTGAVYNLTK.T	2190.21	0	0	0	0	1/0/2e+05/4e+04/9e+04/8e+03	1/0/2e+05/1e+04/0e+00/3e+03	0/0/0e+00/1e+04/0e+00/3e+03	0/0/0e+00/2e+04/0e+00/3e+03	0.61	1.18	2.07	0.72	7	7	7	7	1	3	2	77.11
				R.GASNTYDHLIIR.G	1386.73	0	0	0	0	0/1/0e+00/1e+04/0e+00/3e+03	0/1/0e+00/2e+04/0e+00/5e+03	0/0/1e+05/8e+03/1e+05/2e+04	0/0/0e+00/5e+03/0e+00/8e+04	0.61	1.18	2.07	0.72	7	7	7	7	1	3	1	77.12
				R.LTGLARSANAQQK.G	1412.81	0	0	0	0	0/0/0e+00/3e+01/0e+00/2e+03	0/0/0e+00/2e+02/0e+00/0e+00	0/0/0e+00/0e+00/0e+00/2e+02	0/0/0e+00/2e+02/0e+00/5e+01	0.61	1.18	2.07	0.72	7	7	7	7	1	3	2	77.13
				R.QVVATATFR.F	1019.58	0	0	0	0	1/0/7e+04/2e+04/0e+00/8e+03	0/0/0e+00/1e+04/0e+00/2e+05	0/0/0e+00/7e+03/0e+00/1e+04	0/0/0e+00/3e+03/0e+00/2e+03	0.61	1.18	2.07	0.72	7	7	7	7	1	2	1	77.14
				R.YDWADQESLNR.V	1423.64	0	0	0	0	1/0/2e+05/1e+04/8e+04/1e+04	0/0/0e+00/5e+03/0e+00/5e+04	0/0/0e+00/0e+00/0e+00/6e+02	0/0/0e+00/9e+02/0e+00/7e+02	0.61	1.18	2.07	0.72	7	7	7	7	1	2	4	77.15
				R.YTGSSYGDPANSFK.V	1548.71	0	0	0	0	0/0/0e+00/7e+02/0e+00/5e+03	0/0/0e+00/2e+03/0e+00/7e+02	0/0/0e+00/3e+04/0e+00/2e+03	1/0/0e+00/9e+03/5e+04/1e+04	0.61	1.18	2.07	0.72	7	7	7	7	1	2	4	77.16
				R.YTGSSYGDPANSFK.V	1548.71	0	0	0	0	0/0/0e+00/9e+03/0e+00/1e+04	1/0/3e+05/7e+03/0e+00/9e+03	0/0/0e+00/7e+03/0e+00/4e+03	0/0/0e+00/1e+03/0e+00/8e+03	0.61	1.18	2.07	0.72	7	7	7	7	1	2	5	77.17
				R.YTGSSYGDPANSFK.V	1548.71	0	0	0	0	1/0/1e+05/7e+03/7e+04/2e+03	0/0/0e+00/8e+04/0e+00/9e+02	0/0/0e+00/4e+02/0e+00/4e+03	0/0/0e+00/3e+02/0e+00/1e+03	0.61	1.18	2.07	0.72	7	7	7	7	1	2	6	77.18
78	P31060	modF Putative molybdenum transport ATP-binding protein	modF			1.25	1.25	1.25	0.72	0.04	0.32	0.46	0.07	1.25	1.38	1.25	0.72	6	6	6	6	1	23	256
				K.LVSDEWQR.N	1059.53	1.22	1.23	1.57	0	0/1/0e+00/8e+04/0e+00/2e+04	1/1/5e+05/6e+04/6e+05/2e+04	0/2/0e+00/7e+04/0e+00/5e+04	1/0/8e+04/1e+04/8e+04/2e+04	1.25	1.38	1.25	0.72	6	6	6	6	1	2	5	78.1
				K.STLLSLVTGDHPQGYSNDLTLFGR.R	2619.34	0	1.28	0	0.67	0/0/0e+00/6e+04/0e+00/4e+04	1/1/2e+05/4e+04/2e+05/3e+04	0/1/0e+00/8e+04/0e+00/3e+04	1/1/3e+05/6e+04/3e+05/5e+04	1.25	1.38	1.25	0.72	6	6	6	6	1	3	2	78.2
				M.SSLQILQGTFR.L	1276.71	0	1.15	0	0.77	0/0/0e+00/1e+05/0e+00/7e+04	1/1/4e+05/8e+04/5e+05/8e+04	0/0/0e+00/1e+05/0e+00/1e+05	1/1/2e+05/4e+04/1e+05/1e+04	1.25	1.38	1.25	0.72	6	6	6	6	1	2	2	78.3
				K.STLLSLVTGDHPQGYSNDLTLFGR.R	2619.34	0	0	0.92	0	0/0/0e+00/2e+04/0e+00/2e+04	0/0/0e+00/1e+04/0e+00/4e+03	1/1/2e+05/3e+04/3e+05/4e+04	0/1/0e+00/1e+04/0e+00/4e+04	1.25	1.38	1.25	0.72	6	6	6	6	1	3	5	78.4
				K.STLLSLVTGDHPQGYSNDLTLFGR.R	2619.34	1.28	0	0	0	1/1/8e+05/5e+04/8e+05/6e+04	0/0/0e+00/5e+04/0e+00/1e+04	0/1/0e+00/2e+04/0e+00/7e+04	0/0/0e+00/2e+04/0e+00/4e+04	1.25	1.38	1.25	0.72	6	6	6	6	1	3	6	78.5
				K.YLSTGETR.K	953.482	0	1.86	0	0	0/1/0e+00/3e+04/0e+00/9e+03	1/1/0e+00/2e+04/4e+04/2e+04	0/0/0e+00/4e+04/0e+00/2e+04	0/1/0e+00/8e+03/0e+00/5e+03	1.25	1.38	1.25	0.72	6	6	6	6	1	2	5	78.6
				K.HIGYVSSSLHLDYR.V	1673.85	0	0	0	0	0/0/0e+00/0e+00/0e+00/1e+03	0/0/0e+00/1e+03/0e+00/3e+04	0/0/0e+00/1e+02/0e+00/7e+03	0/0/0e+00/3e+02/0e+00/4e+03	1.25	1.38	1.25	0.72	6	6	6	6	1	3	2	78.7
				K.LVQQWLDILGIDKR.T	1753.03	0	0	0	0	1/1/0e+00/8e+03/1e+05/6e+03	0/0/0e+00/6e+02/0e+00/2e+03	0/0/0e+00/5e+04/0e+00/8e+01	0/0/0e+00/4e+03/0e+00/2e+02	1.25	1.38	1.25	0.72	6	6	6	6	1	3	4	78.8
				K.LVSDEWQR.N	1059.53	0	0	0	0	0/0/0e+00/2e+04/0e+00/1e+04	0/0/1e+05/9e+03/1e+05/7e+03	1/0/6e+04/2e+04/2e+05/2e+04	0/0/0e+00/7e+02/0e+00/5e+03	1.25	1.38	1.25	0.72	6	6	6	6	1	2	6	78.9
				K.STLLSLVTGDHPQGYSNDLTLFGR.R	2619.34	0	0	0	0	0/1/0e+00/1e+05/0e+00/1e+05	1/0/1e+05/8e+04/4e+05/8e+04	0/0/0e+00/3e+05/0e+00/1e+05	0/1/0e+00/2e+05/0e+00/9e+04	1.25	1.38	1.25	0.72	6	6	6	6	1	3	1	78.10
				K.YLSTGETR.K	953.482	0	0	0	0	0/0/0e+00/2e+03/0e+00/1e+02	0/0/0e+00/1e+03/0e+00/9e+02	0/0/4e+04/1e+03/0e+00/4e+02	0/0/0e+00/6e+03/0e+00/1e+02	1.25	1.38	1.25	0.72	6	6	6	6	1	2	1	78.11
				R.ALAGELPLLK.G	1079.7	0	0	0	0	0/0/0e+00/0e+00/0e+00/1e+02	0/0/0e+00/6e+02/0e+00/1e+02	1/0/0e+00/6e+03/1e+05/1e+04	0/0/0e+00/0e+00/0e+00/0e+00	1.25	1.38	1.25	0.72	6	6	6	6	1	2	3	78.12
				R.ALAGELPLLKGER.Q	1421.86	0	0	0	0	0/1/0e+00/2e+03/0e+00/1e+03	0/0/0e+00/1e+03/0e+00/1e+03	0/0/6e+04/6e+03/0e+00/4e+03	0/0/0e+00/9e+01/0e+00/9e+02	1.25	1.38	1.25	0.72	6	6	6	6	1	3	3	78.13
				R.CMQLAQQFGITALLDRR.F	2049.07	0	0	0	0	0/0/0e+00/2e+04/0e+00/3e+03	0/1/0e+00/3e+04/0e+00/1e+04	0/1/0e+00/1e+04/0e+00/6e+03	0/0/8e+04/1e+04/0e+00/4e+03	1.25	1.38	1.25	0.72	6	6	6	6	1	2	1	78.14
				R.LEFVPDGGLYR.Y	1292.68	0	0	0	0	0/0/1e+05/3e+04/0e+00/4e+04	0/0/0e+00/3e+05/0e+00/2e+05	1/0/3e+05/6e+04/0e+00/5e+04	0/3/0e+00/8e+03/0e+00/7e+03	1.25	1.38	1.25	0.72	6	6	6	6	1	2	1	78.15
				R.NNTDMLGPGEDDTGR.T	1618.69	0	0	0	0	0/0/0e+00/4e+01/0e+00/0e+00	2/0/4e+04/4e+02/4e+04/1e+03	0/0/0e+00/5e+01/0e+00/0e+00	0/0/0e+00/0e+00/0e+00/0e+00	1.25	1.38	1.25	0.72	6	6	6	6	1	2	2	78.16
				R.NNTDMLGPGEDDTGR.T	1618.69	0	0	0	0	0/0/0e+00/3e+02/4e+04/4e+02	0/0/0e+00/2e+02/0e+00/2e+03	0/0/0e+00/3e+01/0e+00/0e+00	0/0/0e+00/1e+02/0e+00/0e+00	1.25	1.38	1.25	0.72	6	6	6	6	1	2	3	78.17
				R.TADAPFHSLSWGQQR.L	1727.84	0	0	0	0	0/0/2e+05/1e+04/0e+00/0e+00	0/0/0e+00/5e+04/0e+00/1e+03	0/0/0e+00/2e+04/0e+00/1e+04	0/0/0e+00/3e+04/0e+00/2e+04	1.25	1.38	1.25	0.72	6	6	6	6	1	3	1	78.18
				R.TADAPFHSLSWGQQR.L	1727.84	0	0	0	0	0/0/4e+05/9e+03/0e+00/1e+03	0/0/2e+05/2e+04/0e+00/2e+03	0/0/4e+05/2e+04/0e+00/0e+00	1/0/2e+05/2e+04/3e+05/6e+03	1.25	1.38	1.25	0.72	6	6	6	6	1	3	2	78.19
79	P12758	udp Uridine phosphorylase	udp			0.79	0.86	0.57	0.73	0.12	0.22	0.14	0.11	0.81	0.78	0.63	0.76	19	19	19	19	1	234	123456
				R.AELDGKPVIVCSTGIGGPSTSIAVEELAQLGIR.T	3393.83	0.82	0.91	0.87	0.73	1/1/1e+06/6e+04/9e+05/3e+04	1/1/3e+06/4e+04/3e+06/4e+04	0/1/0e+00/2e+04/0e+00/2e+04	1/1/1e+05/2e+04/0e+00/2e+04	0.81	0.78	0.63	0.76	19	19	19	19	1	3	1	79.1
				R.AGMVAGVIVNR.T	1113.63	0.72	0.5	0	0.84	1/1/1e+05/1e+04/1e+05/4e+03	1/1/2e+06/4e+04/9e+05/2e+04	0/1/0e+00/3e+03/0e+00/3e+03	1/1/3e+05/1e+04/2e+05/1e+04	0.81	0.78	0.63	0.76	19	19	19	19	1	2	6	79.2
				K.NDLQGATLAIVPGDPDRVEK.I	2164.16	0.71	0.52	0	0	0/1/0e+00/1e+05/0e+00/3e+04	1/1/1e+06/9e+04/1e+06/2e+04	1/0/3e+06/8e+04/1e+06/3e+04	1/0/4e+05/3e+04/3e+05/2e+04	0.81	0.78	0.63	0.76	19	19	19	19	1	3	5	79.3
				K.SIGATTHVGVTASSDTFYPGQER.Y	2409.16	0	0.96	0.49	0	1/1/3e+05/9e+03/2e+05/6e+03	1/0/4e+05/7e+03/4e+05/7e+03	1/1/7e+05/3e+04/3e+05/1e+04	0/0/0e+00/6e+04/0e+00/4e+03	0.81	0.78	0.63	0.76	19	19	19	19	1	3	6	79.4
				R.AELDGKPVIVCSTGIGGPSTSIAVEELAQLGIR.T	3393.83	0.81	0	0	0.73	0/1/0e+00/3e+04/0e+00/2e+04	0/0/0e+00/1e+04/0e+00/2e+03	0/0/0e+00/5e+02/0e+00/4e+02	1/1/3e+05/3e+04/2e+05/2e+04	0.81	0.78	0.63	0.76	19	19	19	19	1	3	6	79.5
				R.AELDGKPVIVCSTGIGGPSTSIAVEELAQLGIR.T	3393.83	0	0.85	0	0.67	0/0/0e+00/7e+04/0e+00/3e+04	0/1/0e+00/2e+05/0e+00/1e+05	0/0/0e+00/6e+04/0e+00/2e+04	1/1/2e+05/7e+04/2e+05/5e+04	0.81	0.78	0.63	0.76	19	19	19	19	1	4	1	79.6
				R.EFTTWR.A	866.429	0.79	0.86	0	0	1/1/8e+05/6e+04/4e+05/5e+04	1/1/7e+05/4e+04/5e+05/3e+04	1/0/1e+06/8e+04/6e+05/9e+04	0/0/0e+00/8e+02/0e+00/5e+03	0.81	0.78	0.63	0.76	19	19	19	19	1	2	1	79.7
				R.EFTTWR.A	866.429	0.79	1	0	0	1/1/9e+05/1e+05/6e+05/1e+05	1/1/1e+06/8e+04/1e+06/1e+05	0/0/0e+00/8e+02/0e+00/9e+02	0/0/0e+00/6e+02/0e+00/9e+02	0.81	0.78	0.63	0.76	19	19	19	19	1	2	6	79.8
				R.IGTTGAIQPHINVGDVLVTTASVR.L	2447.36	0.83	0	0.56	0	1/1/1e+06/1e+05/9e+05/1e+05	0/0/0e+00/4e+02/0e+00/1e+03	1/1/2e+06/1e+05/1e+06/6e+04	0/1/0e+00/2e+03/0e+00/9e+03	0.81	0.78	0.63	0.76	19	19	19	19	1	3	4	79.9
				R.IGTTGAIQPHINVGDVLVTTASVR.L	2447.36	0	0.49	0	0.75	0/1/0e+00/6e+04/0e+00/1e+04	1/1/4e+06/2e+05/2e+06/7e+04	0/0/0e+00/7e+04/0e+00/7e+03	1/1/2e+06/1e+05/1e+06/6e+04	0.81	0.78	0.63	0.76	19	19	19	19	1	3	6	79.10
				R.LDGASLHFAPLEFPAVADFECTTALVEAAK.S	3246.64	0	0	0.71	0.7	1/0/8e+06/7e+04/7e+06/4e+04	0/0/4e+06/1e+05/4e+06/5e+04	0/2/0e+00/4e+04/0e+00/3e+04	1/1/2e+07/1e+05/1e+07/5e+04	0.81	0.78	0.63	0.76	19	19	19	19	1	3	2	79.11
				R.TQQEIPNAETMK.Q	1444.72	0	1.04	0	0.6	0/0/0e+00/9e+01/0e+00/1e+03	1/1/1e+06/3e+04/1e+06/3e+04	0/0/0e+00/2e+01/0e+00/5e+03	1/1/6e+05/4e+04/3e+05/3e+04	0.81	0.78	0.63	0.76	19	19	19	19	1	2	3	79.12
				K.QTESHAVK.I	954.513	0	0.67	0	0	0/0/0e+00/4e+02/0e+00/5e+02	1/1/2e+05/1e+03/2e+05/6e+02	0/0/0e+00/0e+00/0e+00/9e+01	1/1/2e+05/2e+03/1e+05/1e+03	0.81	0.78	0.63	0.76	19	19	19	19	1	2	3	79.13
				K.QTESHAVK.I	954.513	0.72	0	0	0	1/1/2e+05/2e+03/2e+05/6e+02	0/0/0e+00/2e+02/0e+00/3e+01	1/1/1e+05/3e+03/7e+04/4e+02	0/0/0e+00/1e+03/0e+00/3e+02	0.81	0.78	0.63	0.76	19	19	19	19	1	2	4	79.14
				R.AGMVAGVIVNR.T	1113.63	0	0	0.57	0	0/0/0e+00/5e+03/0e+00/5e+03	0/0/0e+00/7e+03/0e+00/5e+03	1/1/1e+06/7e+04/7e+05/6e+04	0/1/0e+00/5e+03/0e+00/3e+03	0.81	0.78	0.63	0.76	19	19	19	19	1	2	3	79.15
				R.AGMVAGVIVNR.T	1113.63	1.1	0	0	0	1/1/3e+05/3e+04/4e+05/4e+04	0/0/0e+00/3e+03/0e+00/6e+03	0/0/0e+00/1e+04/0e+00/5e+03	0/0/0e+00/3e+04/0e+00/5e+03	0.81	0.78	0.63	0.76	19	19	19	19	1	2	4	79.16
				R.AGMVAGVIVNR.T	1113.63	0	0	0	0.9	0/0/0e+00/3e+04/0e+00/1e+03	0/0/0e+00/5e+04/0e+00/1e+03	0/0/0e+00/7e+03/0e+00/6e+03	1/1/1e+06/5e+04/1e+06/5e+04	0.81	0.78	0.63	0.76	19	19	19	19	1	2	5	79.17
				R.IGTTGAIQPHINVGDVLVTTASVR.L	2447.36	0	0	0	0.96	0/0/0e+00/7e+03/0e+00/2e+03	0/0/0e+00/5e+03/0e+00/2e+02	0/0/0e+00/4e+04/0e+00/1e+04	1/1/2e+06/2e+05/2e+06/1e+05	0.81	0.78	0.63	0.76	19	19	19	19	1	3	5	79.18
				R.LDGASLHFAPLEFPAVADFECTTALVEAAK.S	3246.64	0	0	0.57	0	0/1/0e+00/5e+04/0e+00/3e+04	0/0/0e+00/2e+04/0e+00/2e+03	1/1/8e+06/5e+04/5e+06/2e+04	0/0/0e+00/5e+04/0e+00/3e+02	0.81	0.78	0.63	0.76	19	19	19	19	1	3	1	79.19
				K.IAALMDKPVK.L	1168.73	0	0	0	0	0/0/0e+00/3e+01/0e+00/0e+00	0/0/0e+00/0e+00/0e+00/0e+00	0/0/0e+00/0e+00/0e+00/0e+00	0/0/2e+05/5e+03/3e+05/7e+03	0.81	0.78	0.63	0.76	19	19	19	19	1	2	1	79.20
				K.NDLQGATLAIVPGDPDRVEK.I	2164.16	0	0	0	0	0/0/0e+00/0e+00/0e+00/0e+00	0/0/0e+00/0e+00/0e+00/0e+00	1/0/2e+05/5e+03/6e+04/2e+03	0/0/0e+00/2e+02/0e+00/0e+00	0.81	0.78	0.63	0.76	19	19	19	19	1	2	5	79.21
				K.NDLQGATLAIVPGDPDRVEK.I	2164.16	0	0	0	0	1/0/4e+05/7e+04/4e+05/2e+04	0/0/0e+00/6e+04/0e+00/2e+04	0/0/0e+00/2e+03/0e+00/8e+02	0/0/0e+00/2e+04/0e+00/1e+04	0.81	0.78	0.63	0.76	19	19	19	19	1	3	4	79.22
				K.QTESHAVK.I	954.513	0	0	0	0	0/0/0e+00/3e+01/0e+00/0e+00	1/0/2e+05/1e+03/2e+05/8e+02	0/0/0e+00/0e+00/0e+00/3e+01	0/0/0e+00/2e+03/0e+00/1e+03	0.81	0.78	0.63	0.76	19	19	19	19	1	2	2	79.23
				K.SIGATTHVGVTASSDTFYPGQER.Y	2409.16	0	0	0	0	0/0/0e+00/0e+00/0e+00/1e+02	0/0/0e+00/0e+00/0e+00/8e+01	0/0/0e+00/0e+00/0e+00/0e+00	1/0/1e+05/3e+03/0e+00/1e+03	0.81	0.78	0.63	0.76	19	19	19	19	1	3	2	79.24
				M.SKSDVFHLGLTK.N	1414.82	0	0	0	0	0/0/0e+00/8e+02/0e+00/9e+01	0/0/0e+00/1e+03/0e+00/0e+00	0/0/5e+04/2e+03/0e+00/3e+02	0/0/0e+00/5e+04/0e+00/0e+00	0.81	0.78	0.63	0.76	19	19	19	19	1	2	3	79.25
				R.TQQEIPNAETMK.Q	1444.72	0	0	0	0	0/0/9e+05/9e+04/7e+05/3e+04	0/0/1e+05/4e+04/7e+04/8e+03	1/0/1e+06/6e+04/1e+06/2e+04	0/0/0e+00/1e+05/0e+00/5e+05	0.81	0.78	0.63	0.76	19	19	19	19	1	2	4	79.26
				R.TQQEIPNAETMK.Q	1444.72	0	0	0	0	0/0/2e+05/5e+04/4e+05/2e+05	0/0/0e+00/2e+04/0e+00/1e+06	0/0/5e+05/8e+04/5e+05/4e+05	0/0/0e+00/2e+04/0e+00/5e+05	0.81	0.78	0.63	0.76	19	19	19	19	1	2	5	79.27
				R.TQQEIPNAETMKQTESHAVK.I	2354.2	0	0	0	0	0/0/0e+00/0e+00/0e+00/0e+00	0/0/0e+00/0e+00/0e+00/0e+00	1/0/1e+05/7e+03/4e+04/6e+02	0/0/0e+00/4e+03/0e+00/1e+02	0.81	0.78	0.63	0.76	19	19	19	19	1	4	4	79.28
80	P06610	btuE Vitamin B12 transport periplasmic protein BtuE	btuE			0.82	0.78	0.61	0.73	0.2	0.32	0.21	0.16	0.85	0.94	0.69	0.73	14	14	14	14	1	23	12345
				K.LIAAAPTAVAPEESGFYAR.M	1962.03	0.98	0.77	0.59	0.72	0/1/0e+00/9e+03/0e+00/8e+03	1/1/1e+06/2e+04/1e+06/1e+04	1/1/3e+05/1e+04/2e+05/6e+03	1/1/2e+05/2e+04/2e+05/1e+04	0.85	0.94	0.69	0.73	14	14	14	14	1	2	1	80.1
				K.LIAAAPTAVAPEESGFYAR.M	1962.03	0.61	0.68	0.51	0	1/1/5e+05/3e+04/3e+05/2e+04	1/1/5e+04/2e+04/1e+05/1e+04	1/1/4e+05/2e+04/2e+05/2e+04	0/0/0e+00/5e+03/0e+00/8e+01	0.85	0.94	0.69	0.73	14	14	14	14	1	2	2	80.2
				K.LIAAAPTAVAPEESGFYAR.M	1962.03	0.66	0.72	0.62	0	1/1/5e+05/4e+04/3e+05/3e+04	0/1/0e+00/4e+04/0e+00/3e+04	0/1/0e+00/6e+04/0e+00/3e+04	0/0/0e+00/7e+03/0e+00/4e+04	0.85	0.94	0.69	0.73	14	14	14	14	1	3	2	80.3
				-.MQDSILTTVVK.D	1289.73	1.01	1.65	1.14	0	0/1/0e+00/4e+04/0e+00/3e+04	1/1/5e+05/1e+05/1e+06/5e+04	1/1/2e+05/1e+05/2e+05/2e+04	0/0/0e+00/7e+04/0e+00/8e+03	0.85	0.94	0.69	0.73	14	14	14	14	1	2	1	80.4
				-.MQDSILTTVVK.D	1289.73	1.15	1.25	0.93	0	1/1/5e+05/6e+04/8e+05/3e+04	1/1/4e+05/4e+04/5e+05/5e+04	1/1/2e+05/4e+04/4e+05/2e+04	0/0/0e+00/3e+04/0e+00/2e+03	0.85	0.94	0.69	0.73	14	14	14	14	1	2	2	80.5
				R.APLYPDDILWNFEK.F	1776.92	0.82	0.95	0.63	0	1/1/7e+05/4e+04/7e+05/5e+04	1/1/4e+05/8e+04/7e+05/1e+05	1/1/7e+05/5e+04/4e+05/9e+04	1/0/2e+05/4e+04/1e+05/6e+04	0.85	0.94	0.69	0.73	14	14	14	14	1	2	1	80.6
				R.FSPDMTPEDPIVMESIK.L	1991.97	0.72	0.74	0	0.73	1/1/4e+05/1e+05/2e+05/2e+04	1/1/5e+05/1e+05/5e+05/2e+04	0/0/0e+00/2e+03/0e+00/4e+02	1/1/6e+05/2e+05/3e+05/2e+04	0.85	0.94	0.69	0.73	14	14	14	14	1	2	4	80.7
				R.FSPDMTPEDPIVMESIK.L	1991.97	0	0.69	0.61	0	0/0/0e+00/2e+06/0e+00/2e+04	1/1/4e+05/1e+05/4e+05/2e+04	1/1/7e+05/2e+05/4e+05/2e+04	0/0/0e+00/7e+05/0e+00/7e+03	0.85	0.94	0.69	0.73	14	14	14	14	1	2	5	80.8
				R.FSPDMTPEDPIVMESIK.L	1991.97	0	0.78	0	0.85	0/0/0e+00/3e+05/0e+00/2e+04	1/1/1e+05/7e+04/2e+05/2e+04	0/0/0e+00/1e+04/0e+00/3e+03	1/1/3e+05/8e+04/2e+05/8e+03	0.85	0.94	0.69	0.73	14	14	14	14	1	3	4	80.9
				K.DIDGEVTTLEK.F	1274.66	0	1.2	0	0	0/1/0e+00/6e+04/0e+00/2e+04	1/1/4e+05/1e+05/7e+05/8e+04	0/1/0e+00/1e+05/0e+00/4e+04	0/2/0e+00/6e+03/0e+00/3e+03	0.85	0.94	0.69	0.73	14	14	14	14	1	2	3	80.10
				K.GRAPLYPDDILWNFEK.F	1990.04	0	0	0	0.47	0/0/0e+00/1e+05/0e+00/1e+05	0/1/0e+00/7e+04/0e+00/3e+04	0/0/0e+00/3e+05/0e+00/3e+04	1/1/4e+05/9e+04/3e+05/3e+04	0.85	0.94	0.69	0.73	14	14	14	14	1	3	2	80.11
				K.LIAAAPTAVAPEESGFYAR.M	1962.03	0	0	0	0.89	0/0/0e+00/4e+02/0e+00/2e+02	0/0/0e+00/7e+02/0e+00/2e+03	0/0/0e+00/9e+02/0e+00/7e+02	1/1/8e+05/8e+04/9e+05/6e+04	0.85	0.94	0.69	0.73	14	14	14	14	1	3	1	80.12
				-.MQDSILTTVVKDIDGEVTTLEK.F	2519.35	0	0	0.55	0	0/1/0e+00/2e+04/0e+00/5e+03	0/0/0e+00/1e+04/0e+00/1e+03	0/2/0e+00/1e+04/0e+00/4e+03	0/0/2e+06/4e+04/0e+00/2e+03	0.85	0.94	0.69	0.73	14	14	14	14	1	3	5	80.13
				R.FSPDMTPEDPIVMESIK.L	1991.97	0	0	0.59	0	0/0/0e+00/9e+04/0e+00/4e+03	0/0/0e+00/3e+04/0e+00/3e+04	1/1/7e+05/2e+05/4e+05/4e+04	0/0/0e+00/4e+05/0e+00/5e+03	0.85	0.94	0.69	0.73	14	14	14	14	1	3	5	80.14
				K.DIDGEVTTLEK.F	1274.66	0	0	0	0	0/0/0e+00/3e+04/0e+00/2e+03	0/0/0e+00/5e+03/0e+00/8e+03	1/0/9e+04/4e+04/2e+05/4e+04	0/0/0e+00/2e+04/0e+00/5e+04	0.85	0.94	0.69	0.73	14	14	14	14	1	2	4	80.15
				K.FAGNVLLIVNVASK.C	1499.91	0	0	0	0	0/0/0e+00/1e+03/0e+00/9e+03	0/0/0e+00/7e+03/0e+00/8e+03	0/0/0e+00/5e+02/0e+00/5e+03	0/0/0e+00/4e+02/0e+00/8e+01	0.85	0.94	0.69	0.73	14	14	14	14	1	3	3	80.16
				K.FLVGRDGK.V	946.56	0	0	0	0	0/0/0e+00/3e+03/0e+00/4e+02	0/0/0e+00/8e+02/0e+00/7e+02	0/0/5e+05/7e+03/0e+00/0e+00	0/3/0e+00/4e+03/0e+00/4e+03	0.85	0.94	0.69	0.73	14	14	14	14	1	2	5	80.17
				K.GRAPLYPDDILWNFEK.F	1990.04	0	0	0	0	0/0/0e+00/3e+03/0e+00/1e+03	0/0/0e+00/2e+03/0e+00/8e+03	0/0/0e+00/7e+04/0e+00/0e+00	0/0/0e+00/8e+03/0e+00/5e+03	0.85	0.94	0.69	0.73	14	14	14	14	1	2	2	80.18
				K.TYCTTTWGVTFPMFSK.I	1982.94	0	0	0	0	0/0/0e+00/5e+03/0e+00/5e+03	1/0/0e+00/5e+03/3e+05/1e+04	0/0/0e+00/2e+04/0e+00/4e+03	0/0/0e+00/1e+03/0e+00/4e+03	0.85	0.94	0.69	0.73	14	14	14	14	1	2	2	80.19
				-.MQDSILTTVVK.D	1289.73	0	0	0	0	0/0/0e+00/5e+03/0e+00/2e+02	0/0/2e+05/2e+04/0e+00/0e+00	0/0/0e+00/7e+03/0e+00/1e+04	0/0/0e+00/5e+02/0e+00/2e+02	0.85	0.94	0.69	0.73	14	14	14	14	1	3	1	80.20
