## Supplemental Table 2 for "Monitoring iron-sulfur cluster occupancy across the *E. coli* proteome using chemoproteomics" (part 11 of 22)

### Sheet: b. Raw_Protein_Data_HL (continued)
index	ipi	description	symbol	sequence	mass	mr.set_1	mr.set_2	mr.set_3	mr.set_4	sd.set_1	sd.set_2	sd.set_3	sd.set_4	mean.set_1	mean.set_2	mean.set_3	mean.set_4	noqp.set_1	noqp.set_2	noqp.set_3	noqp.set_4	run	charge	segment	link
				R.APLYPDDILWNFEK.F	1776.92	0	0	0	0	0/0/0e+00/2e+04/0e+00/4e+04	0/0/0e+00/1e+04/0e+00/9e+03	0/0/0e+00/3e+04/0e+00/3e+04	1/0/2e+05/2e+04/2e+05/3e+04	0.85	0.94	0.69	0.73	14	14	14	14	1	2	2	80.21
				R.FSPDMTPEDPIVMESIK.L	1991.97	0	0	0	0	0/0/0e+00/1e+03/0e+00/2e+03	0/0/0e+00/1e+03/0e+00/4e+03	1/1/2e+05/6e+04/9e+04/1e+04	0/0/0e+00/2e+05/0e+00/6e+03	0.85	0.94	0.69	0.73	14	14	14	14	1	2	6	80.22
81	P09127	hemX Putative uroporphyrinogen-III C-methyltransferase	hemX			1.2	20	0.99	0.73	0.32	0	0.35	0	1.26	20	0.99	0.73	6	6	6	6	1	23	1245
				R.LLVAAQAVPR.H	1064.67	1.2	0	0.74	0	1/1/2e+05/1e+04/3e+05/1e+04	0/0/0e+00/6e+01/0e+00/2e+04	1/1/1e+05/7e+03/5e+04/4e+04	0/1/0e+00/1e+03/0e+00/2e+04	1.26	20	0.99	0.73	6	6	6	6	1	2	2	81.1
				K.AELEGIIK.Q	927.564	1.6	0	0	0	0/1/0e+00/2e+04/0e+00/4e+04	1/0/0e+00/8e+03/1e+05/2e+04	0/0/0e+00/3e+04/0e+00/3e+03	0/0/0e+00/1e+04/0e+00/1e+04	1.26	20	0.99	0.73	6	6	6	6	1	2	4	81.2
				K.LNQLSNQVDNLR.L	1440.77	0	20	0	0	0/0/0e+00/3e+04/0e+00/5e+03	1/1/0e+00/2e+04/5e+05/8e+03	0/1/0e+00/2e+04/0e+00/1e+03	0/0/0e+00/7e+03/0e+00/9e+02	1.26	20	0.99	0.73	6	6	6	6	1	2	5	81.3
				R.LADNDSDGSPMDSDGEELSSSISEWR.I	2827.18	0.97	0	0	0	0/1/0e+00/5e+04/0e+00/5e+04	0/0/0e+00/2e+03/0e+00/1e+04	1/0/2e+05/3e+04/1e+05/2e+04	0/0/0e+00/1e+02/0e+00/3e+02	1.26	20	0.99	0.73	6	6	6	6	1	3	4	81.4
				R.LLVAAQAVPR.H	1064.67	0	0	1.24	0	0/0/0e+00/2e+02/0e+00/9e+03	0/0/0e+00/8e+01/0e+00/2e+04	1/1/2e+05/1e+04/2e+05/1e+04	0/0/0e+00/0e+00/0e+00/1e+03	1.26	20	0.99	0.73	6	6	6	6	1	2	1	81.5
				R.LLVAAQAVPR.H	1064.67	0	0	0	0.73	0/0/0e+00/9e+01/0e+00/3e+02	0/0/0e+00/0e+00/0e+00/0e+00	0/0/0e+00/0e+00/0e+00/1e+03	1/1/2e+05/6e+03/2e+05/4e+03	1.26	20	0.99	0.73	6	6	6	6	1	2	4	81.6
				K.PAPAPQADTPAAAPQGE.-	1615.78	0	0	0	0	0/0/0e+00/2e+02/0e+00/4e+01	0/0/0e+00/0e+00/0e+00/0e+00	0/0/0e+00/1e+01/0e+00/0e+00	0/0/0e+00/0e+00/0e+00/0e+00	1.26	20	0.99	0.73	6	6	6	6	1	2	3	81.7
				K.PAPAPQADTPAAAPQGE.-	1615.78	0	0	0	0	0/0/0e+00/0e+00/0e+00/2e+02	0/0/0e+00/0e+00/0e+00/2e+01	0/0/0e+00/0e+00/0e+00/0e+00	0/0/0e+00/2e+03/0e+00/4e+03	1.26	20	0.99	0.73	6	6	6	6	1	2	4	81.8
				K.SADASLADMNDPSLITVR.R	1902.94	0	0	0	0	0/0/6e+04/4e+03/9e+04/5e+04	1/0/6e+04/3e+03/1e+05/2e+04	0/0/0e+00/2e+03/0e+00/2e+04	0/0/0e+00/3e+03/0e+00/9e+03	1.26	20	0.99	0.73	6	6	6	6	1	2	4	81.9
				K.SADASLADMNDPSLITVR.R	1902.94	0	0	0	0	0/0/0e+00/1e+04/0e+00/3e+02	0/0/0e+00/4e+04/0e+00/0e+00	1/0/8e+04/7e+03/1e+05/4e+04	0/0/0e+00/7e+02/0e+00/9e+04	1.26	20	0.99	0.73	6	6	6	6	1	2	5	81.10
				K.SWQNFMDNFITIR.R	1698.82	0	0	0	0	0/0/0e+00/3e+03/0e+00/6e+04	0/0/0e+00/4e+03/0e+00/7e+04	0/1/0e+00/2e+04/0e+00/4e+04	0/0/0e+00/0e+00/0e+00/2e+04	1.26	20	0.99	0.73	6	6	6	6	1	2	2	81.11
				K.TSAVVEETR.E	1018.53	0	0	0	0	0/0/0e+00/3e+03/0e+00/1e+04	0/0/0e+00/1e+04/0e+00/4e+04	0/0/0e+00/1e+02/0e+00/8e+02	0/1/0e+00/2e+04/0e+00/4e+03	1.26	20	0.99	0.73	6	6	6	6	1	2	3	81.12
				R.AYYDTDDATTK.A	1318.59	0	0	0	0	0/0/0e+00/1e+02/0e+00/0e+00	1/0/1e+05/5e+03/9e+04/3e+04	0/0/0e+00/0e+00/0e+00/0e+00	0/0/0e+00/9e+02/0e+00/1e+03	1.26	20	0.99	0.73	6	6	6	6	1	2	3	81.13
				R.AYYDTDDATTK.A	1318.59	0	0	0	0	0/0/0e+00/6e+03/1e+05/9e+03	0/0/0e+00/3e+02/0e+00/6e+03	1/0/1e+05/3e+03/0e+00/3e+03	0/0/0e+00/2e+03/0e+00/1e+04	1.26	20	0.99	0.73	6	6	6	6	1	2	4	81.14
				R.EAVDTTSQPVATEK.K	1530.78	0	0	0	0	0/0/0e+00/0e+00/0e+00/3e+01	0/0/4e+04/2e+03/1e+05/3e+03	0/0/0e+00/0e+00/0e+00/0e+00	0/0/0e+00/1e+02/0e+00/3e+03	1.26	20	0.99	0.73	6	6	6	6	1	2	2	81.15
				R.EAVDTTSQPVATEK.K	1530.78	0	0	0	0	1/0/8e+04/6e+02/8e+04/1e+03	1/1/0e+00/6e+02/7e+04/1e+03	0/0/0e+00/2e+02/0e+00/5e+01	1/0/4e+04/2e+03/1e+05/2e+03	1.26	20	0.99	0.73	6	6	6	6	1	2	3	81.16
				R.EAVDTTSQPVATEK.K	1530.78	0	0	0	0	1/1/0e+00/2e+03/6e+04/3e+03	0/0/0e+00/4e+02/0e+00/8e+01	0/0/0e+00/2e+03/0e+00/8e+02	0/0/0e+00/1e+03/0e+00/4e+02	1.26	20	0.99	0.73	6	6	6	6	1	2	4	81.17
				R.KLWSDQDVTTAAALLK.S	1844.05	0	0	0	0	1/0/4e+05/4e+04/2e+05/2e+04	0/0/0e+00/4e+03/0e+00/6e+03	0/0/0e+00/4e+04/0e+00/1e+04	0/0/0e+00/6e+03/0e+00/6e+03	1.26	20	0.99	0.73	6	6	6	6	1	3	3	81.18
				R.LADNDSDGSPMDSDGEELSSSISEWR.I	2827.18	0	0	0	0	0/0/0e+00/0e+00/0e+00/0e+00	0/0/0e+00/0e+00/0e+00/0e+00	0/0/0e+00/0e+00/0e+00/0e+00	0/0/1e+05/2e+03/4e+04/2e+03	1.26	20	0.99	0.73	6	6	6	6	1	2	3	81.19
				R.LADNDSDGSPMDSDGEELSSSISEWR.I	2827.18	0	0	0	0	0/0/0e+00/0e+00/0e+00/0e+00	0/0/0e+00/0e+00/0e+00/9e+01	0/0/0e+00/0e+00/0e+00/0e+00	1/0/8e+04/3e+04/1e+05/2e+04	1.26	20	0.99	0.73	6	6	6	6	1	3	3	81.20
				R.NLLAQPAAGTTEAKPAPAPQADTPAAAPQGE.-	3010.54	0	0	0	0	1/0/9e+04/2e+03/1e+05/2e+03	1/0/0e+00/2e+03/1e+05/2e+03	0/0/0e+00/1e+02/0e+00/0e+00	1/0/1e+05/3e+03/2e+05/3e+04	1.26	20	0.99	0.73	6	6	6	6	1	3	4	81.21
				R.NLLAQPAAGTTEAKPAPAPQADTPAAAPQGE.-	3010.54	0	0	0	0	1/1/0e+00/1e+03/3e+05/2e+03	1/0/1e+05/2e+03/2e+05/2e+03	1/0/2e+05/4e+03/9e+04/3e+04	0/0/0e+00/8e+02/0e+00/1e+04	1.26	20	0.99	0.73	6	6	6	6	1	3	5	81.22
				R.QALENVSTWVR.A	1329.7	0	0	0	0	0/0/0e+00/9e+03/0e+00/2e+04	0/0/0e+00/3e+03/0e+00/7e+02	0/0/0e+00/2e+04/0e+00/6e+04	1/0/1e+05/7e+03/8e+04/8e+03	1.26	20	0.99	0.73	6	6	6	6	1	2	6	81.23
82	P52697	pgl 6-phosphogluconolactonase	pgl			0.62	0.71	0.55	0.74	1.61	0.61	0.15	0.91	1.04	0.93	0.57	0.94	37	37	37	37	1	2345	123456
				K.QTVYIASPESQQIHVWNLNHEGALTLTQVVDVPGQVQPMVVSPDKR.Y	5166.69	0.59	0.67	0.6	1.02	1/1/2e+06/5e+04/7e+05/3e+04	1/1/4e+05/6e+04/6e+05/4e+04	0/1/0e+00/2e+04/0e+00/9e+03	1/1/7e+05/3e+04/9e+05/4e+04	1.04	0.93	0.57	0.94	37	37	37	37	1	5	3	82.1
				R.ICLFTVSDDGHLVAQDPAEVTTVEGAGPR.H	3082.51	0.54	0.65	0.46	0.77	1/1/2e+06/2e+05/9e+05/9e+04	1/1/3e+05/6e+04/2e+05/5e+04	1/1/2e+06/1e+05/9e+05/1e+05	0/1/0e+00/5e+04/0e+00/2e+04	1.04	0.93	0.57	0.94	37	37	37	37	1	3	1	82.2
				R.LEDGLPVGVVDVVEGLDGCHSANISPDNR.T	3061.49	0.59	0.71	0.54	0.67	1/1/1e+06/2e+05/7e+05/1e+05	0/1/0e+00/8e+04/0e+00/7e+04	1/1/2e+06/2e+05/1e+06/9e+04	0/1/0e+00/9e+04/0e+00/7e+04	1.04	0.93	0.57	0.94	37	37	37	37	1	3	5	82.3
				R.WAADIHITPDGR.H	1378.7	0.63	0.63	0.65	0.66	1/1/8e+05/4e+04/9e+05/8e+04	1/1/1e+06/2e+04/9e+05/4e+04	1/1/4e+05/2e+04/2e+05/3e+04	0/1/0e+00/8e+03/0e+00/5e+03	1.04	0.93	0.57	0.94	37	37	37	37	1	3	6	82.4
				K.EGFQPTETQPR.G	1316.64	0.65	0.36	0.42	0	1/1/1e+06/3e+04/8e+05/2e+04	0/0/0e+00/7e+03/0e+00/2e+03	1/1/9e+05/3e+04/6e+05/1e+04	0/1/0e+00/4e+03/0e+00/4e+03	1.04	0.93	0.57	0.94	37	37	37	37	1	2	4	82.5
				K.YLIAAGQK.S	918.554	7.48	0.96	0	0.65	0/2/0e+00/5e+04/0e+00/8e+04	1/1/2e+06/8e+04/2e+06/2e+05	0/2/0e+00/2e+04/0e+00/6e+03	1/1/2e+06/9e+04/8e+05/1e+05	1.04	0.93	0.57	0.94	37	37	37	37	1	2	6	82.6
				R.GFNVDHSGK.Y	1015.51	0.78	0.77	0.63	0	1/1/6e+04/1e+04/2e+05/7e+03	1/1/5e+04/2e+03/0e+00/2e+03	1/1/4e+05/6e+03/3e+05/3e+04	0/0/0e+00/7e+03/0e+00/5e+03	1.04	0.93	0.57	0.94	37	37	37	37	1	2	6	82.7
				R.IAPDDGALTFAAESALPGSPTHISTDHQGQFVFVGSYNAGNVSVTR.L	4731.31	0.67	0.71	0	0.59	0/2/0e+00/3e+04/0e+00/2e+04	1/1/2e+05/4e+04/2e+05/2e+04	1/0/4e+05/3e+04/3e+05/1e+04	0/1/0e+00/2e+04/0e+00/1e+04	1.04	0.93	0.57	0.94	37	37	37	37	1	4	1	82.8
				R.ICLFTVSDDGHLVAQDPAEVTTVEGAGPR.H	3082.51	0.57	0.68	0	0.59	1/1/4e+05/7e+04/4e+05/1e+05	1/1/6e+05/8e+04/2e+05/8e+04	0/0/0e+00/5e+04/0e+00/2e+04	1/1/1e+06/9e+04/7e+05/4e+04	1.04	0.93	0.57	0.94	37	37	37	37	1	3	6	82.9
				R.LEDGLPVGVVDVVEGLDGCHSANISPDNR.T	3061.49	0.62	0.81	0	0.68	0/1/0e+00/5e+04/0e+00/4e+04	1/1/1e+06/5e+04/7e+05/4e+04	0/0/0e+00/2e+03/0e+00/3e+03	1/1/2e+06/7e+04/1e+06/5e+04	1.04	0.93	0.57	0.94	37	37	37	37	1	3	4	82.10
				R.LEDGLPVGVVDVVEGLDGCHSANISPDNR.T	3061.49	0.58	0.71	0.51	0	0/1/0e+00/8e+04/0e+00/3e+04	0/3/0e+00/3e+04/0e+00/2e+04	1/1/7e+05/1e+05/4e+05/8e+04	0/0/0e+00/4e+04/0e+00/3e+04	1.04	0.93	0.57	0.94	37	37	37	37	1	3	6	82.11
				R.WAADIHITPDGR.H	1378.7	0.81	0.68	0.52	0	0/1/0e+00/3e+03/0e+00/7e+04	1/1/2e+05/1e+04/2e+05/3e+04	0/1/0e+00/4e+04/0e+00/1e+05	0/0/3e+05/5e+03/1e+05/3e+03	1.04	0.93	0.57	0.94	37	37	37	37	1	3	1	82.12
				K.EGFQPTETQPR.G	1316.64	0	0.36	0	0.87	0/0/0e+00/1e+03/0e+00/3e+03	1/1/2e+06/3e+04/6e+05/1e+04	0/0/0e+00/2e+02/0e+00/1e+02	1/1/2e+05/3e+04/2e+05/2e+04	1.04	0.93	0.57	0.94	37	37	37	37	1	2	3	82.13
				K.QTVYIASPESQQIHVWNLNHEGALTLTQVVDVPGQVQPMVVSPDKR.Y	5166.69	0.59	0	0.58	0	0/1/0e+00/9e+04/0e+00/5e+04	0/0/0e+00/2e+03/0e+00/5e+03	1/1/1e+06/9e+04/7e+05/5e+04	0/0/0e+00/1e+03/0e+00/2e+03	1.04	0.93	0.57	0.94	37	37	37	37	1	5	2	82.14
				K.YLIAAGQK.S	918.554	0	0	0.69	4.46	0/0/0e+00/2e+03/0e+00/2e+02	0/0/0e+00/3e+03/0e+00/5e+01	1/1/1e+06/2e+05/7e+05/3e+05	0/1/0e+00/5e+04/0e+00/1e+05	1.04	0.93	0.57	0.94	37	37	37	37	1	2	4	82.15
				K.YLIAAGQK.S	918.554	0.62	2.9	0	0	1/1/2e+06/2e+05/1e+06/2e+05	0/1/0e+00/1e+05/0e+00/3e+05	0/0/0e+00/3e+04/0e+00/9e+01	0/0/0e+00/2e+04/0e+00/6e+03	1.04	0.93	0.57	0.94	37	37	37	37	1	2	5	82.16
				R.GFNVDHSGK.Y	1015.51	0	0.83	0	0.7	1/0/4e+05/6e+03/3e+05/1e+04	0/1/0e+00/8e+03/0e+00/8e+03	0/0/0e+00/3e+03/0e+00/5e+05	1/1/4e+05/9e+03/3e+05/3e+04	1.04	0.93	0.57	0.94	37	37	37	37	1	2	5	82.17
				R.TLWVPALK.Q	982.621	1	0	0.97	0	1/1/1e+05/3e+04/2e+05/2e+05	0/0/0e+00/1e+02/0e+00/1e+02	1/1/4e+05/2e+04/6e+05/2e+04	0/0/0e+00/7e+01/0e+00/0e+00	1.04	0.93	0.57	0.94	37	37	37	37	1	2	4	82.18
				R.TLWVPALKQDR.I	1381.81	0.5	0	0.31	0	1/1/2e+05/2e+04/9e+04/1e+04	0/0/0e+00/5e+02/0e+00/0e+00	0/2/0e+00/2e+04/0e+00/6e+03	0/0/0e+00/1e+02/0e+00/3e+02	1.04	0.93	0.57	0.94	37	37	37	37	1	3	2	82.19
				R.YAVGQGPMWVVVNAH.-	1654.83	0	0.86	0	0.77	0/1/0e+00/6e+03/0e+00/8e+03	1/1/2e+06/8e+04/2e+06/7e+04	0/0/0e+00/5e+03/0e+00/2e+04	1/1/1e+06/8e+04/1e+06/5e+04	1.04	0.93	0.57	0.94	37	37	37	37	1	2	1	82.20
				R.YAVGQGPMWVVVNAH.-	1654.83	0.81	2.24	0	0	1/1/3e+05/1e+05/4e+05/1e+05	0/1/0e+00/3e+04/0e+00/6e+04	0/0/0e+00/7e+04/0e+00/6e+03	0/0/0e+00/6e+04/0e+00/3e+03	1.04	0.93	0.57	0.94	37	37	37	37	1	2	6	82.21
				R.YLYVGVRPEFR.V	1425.78	0.69	0	0.52	0	0/1/0e+00/1e+05/0e+00/7e+04	0/0/0e+00/8e+03/0e+00/3e+03	1/1/7e+05/7e+04/5e+05/4e+04	0/0/0e+00/3e+02/0e+00/3e+02	1.04	0.93	0.57	0.94	37	37	37	37	1	3	2	82.22
				K.QTVYIASPESQQIHVWNLNHEGALTLTQVVDVPGQVQPMVVSPDKR.Y	5166.69	0	0.68	0	0	0/0/0e+00/1e+04/0e+00/6e+03	1/1/6e+05/3e+04/3e+05/2e+04	0/0/0e+00/1e+03/0e+00/7e+02	0/0/0e+00/2e+02/0e+00/3e+03	1.04	0.93	0.57	0.94	37	37	37	37	1	5	4	82.23
				K.SHHISVYEIVGEQGLLHEK.G	2231.18	0	0	0.55	0	0/0/0e+00/3e+04/0e+00/5e+03	0/0/0e+00/8e+03/0e+00/2e+03	1/1/3e+05/4e+04/2e+05/2e+04	0/0/0e+00/2e+03/0e+00/3e+03	1.04	0.93	0.57	0.94	37	37	37	37	1	4	6	82.24
				K.YLIAAGQK.S	918.554	0	0.59	0	0	0/0/0e+00/1e+04/0e+00/2e+04	1/1/1e+06/1e+05/7e+05/2e+05	0/0/0e+00/3e+03/0e+00/6e+01	0/0/0e+00/4e+03/0e+00/1e+03	1.04	0.93	0.57	0.94	37	37	37	37	1	2	1	82.25
				R.IAPDDGALTFAAESALPGSPTHISTDHQGQFVFVGSYNAGNVSVTR.L	4731.31	0	0	0	0.67	0/0/7e+05/2e+04/3e+05/1e+04	0/0/0e+00/1e+04/0e+00/3e+03	0/0/0e+00/2e+03/0e+00/9e+02	0/2/0e+00/2e+04/0e+00/1e+04	1.04	0.93	0.57	0.94	37	37	37	37	1	4	6	82.26
				R.TLWVPALK.Q	982.621	0	1.37	0	0	0/0/0e+00/8e+02/0e+00/0e+00	1/1/7e+05/5e+04/8e+05/4e+05	0/0/0e+00/3e+02/0e+00/3e+03	0/0/0e+00/1e+04/0e+00/0e+00	1.04	0.93	0.57	0.94	37	37	37	37	1	2	1	82.27
				R.TLWVPALK.Q	982.621	0	0	0	1.29	0/0/0e+00/3e+03/0e+00/0e+00	0/0/0e+00/3e+04/0e+00/0e+00	0/0/0e+00/5e+03/0e+00/2e+03	1/1/1e+05/1e+04/2e+05/7e+04	1.04	0.93	0.57	0.94	37	37	37	37	1	2	6	82.28
				R.TLWVPALKQDR.I	1381.81	0	0	0.37	0	0/0/0e+00/2e+03/0e+00/4e+03	0/0/0e+00/6e+02/0e+00/8e+02	1/1/1e+05/5e+04/7e+04/2e+04	0/0/0e+00/0e+00/0e+00/7e+01	1.04	0.93	0.57	0.94	37	37	37	37	1	3	1	82.29
				R.TLWVPALKQDR.I	1381.81	0	0	0	0.15	0/0/0e+00/3e+03/0e+00/2e+03	0/0/2e+05/7e+03/0e+00/1e+02	0/1/0e+00/9e+02/0e+00/2e+02	1/1/1e+05/2e+04/0e+00/2e+03	1.04	0.93	0.57	0.94	37	37	37	37	1	3	3	82.30
				R.WAADIHITPDGR.H	1378.7	0	0	0	0.77	0/0/0e+00/6e+03/0e+00/2e+03	0/0/0e+00/7e+03/0e+00/5e+02	0/0/0e+00/3e+02/0e+00/5e+02	1/1/1e+06/6e+04/1e+06/4e+04	1.04	0.93	0.57	0.94	37	37	37	37	1	3	5	82.31
				R.YAVGQGPMWVVVNAH.-	1654.83	0	0	0	0.78	0/0/0e+00/3e+02/0e+00/2e+04	0/0/0e+00/4e+02/0e+00/3e+04	0/0/0e+00/1e+03/0e+00/4e+04	1/1/3e+05/4e+04/3e+05/3e+04	1.04	0.93	0.57	0.94	37	37	37	37	1	2	2	82.32
				R.YAVGQGPMWVVVNAH.-	1654.83	0	0	0.66	0	0/0/0e+00/8e+03/0e+00/2e+04	0/1/0e+00/8e+03/0e+00/2e+04	1/1/1e+06/9e+04/7e+05/6e+04	0/3/0e+00/2e+04/0e+00/7e+03	1.04	0.93	0.57	0.94	37	37	37	37	1	2	4	82.33
				R.YAVGQGPMWVVVNAH.-	1654.83	0	0	0	0.77	0/0/0e+00/9e+02/0e+00/2e+03	0/0/0e+00/4e+03/0e+00/3e+03	0/0/0e+00/7e+03/0e+00/6e+03	1/1/3e+05/4e+04/3e+05/3e+04	1.04	0.93	0.57	0.94	37	37	37	37	1	3	1	82.34
				R.YAVGQGPMWVVVNAH.-	1654.83	0	0	0.63	0	0/0/0e+00/0e+00/0e+00/3e+02	0/0/0e+00/2e+02/0e+00/1e+03	1/1/3e+05/2e+04/1e+05/1e+04	0/0/0e+00/1e+03/0e+00/9e+01	1.04	0.93	0.57	0.94	37	37	37	37	1	3	4	82.35
				R.YLYVGVRPEFR.V	1425.78	0	1.65	0	0	1/0/8e+04/2e+04/5e+04/1e+04	0/1/0e+00/1e+04/0e+00/2e+04	0/0/0e+00/1e+04/0e+00/8e+03	2/1/0e+00/2e+04/1e+05/2e+04	1.04	0.93	0.57	0.94	37	37	37	37	1	3	3	82.36
				R.YLYVGVRPEFR.V	1425.78	0	0.6	0	0	0/1/0e+00/6e+03/0e+00/1e+03	1/1/4e+05/7e+04/2e+05/4e+04	0/0/0e+00/0e+00/0e+00/2e+02	0/0/0e+00/7e+02/0e+00/4e+02	1.04	0.93	0.57	0.94	37	37	37	37	1	3	4	82.37
				F.TVSDDGHLVAQDPAEVTTVEGAGPR.H	2549.24	0	0	0	0	0/0/0e+00/0e+00/0e+00/0e+00	0/0/0e+00/0e+00/0e+00/0e+00	0/0/0e+00/4e+01/0e+00/3e+01	0/0/4e+04/3e+03/0e+00/7e+03	1.04	0.93	0.57	0.94	37	37	37	37	1	3	3	82.38
				K.QTVYIASPESQQIHVWNLNHEGALTLTQVVDVPGQVQPMVVSPDKR.Y	5166.69	0	0	0	0	1/0/2e+05/8e+03/2e+05/5e+03	0/0/0e+00/2e+02/0e+00/2e+02	0/0/0e+00/7e+03/0e+00/1e+03	1/0/2e+05/6e+03/4e+05/4e+03	1.04	0.93	0.57	0.94	37	37	37	37	1	4	2	82.39
				K.SHHISVYEIVGEQGLLHEK.G	2231.18	0	0	0	0	0/0/0e+00/1e+05/0e+00/5e+03	0/0/0e+00/4e+04/0e+00/2e+03	0/0/0e+00/4e+02/0e+00/5e+02	1/0/3e+05/2e+04/1e+05/9e+03	1.04	0.93	0.57	0.94	37	37	37	37	1	4	5	82.40
				-.MKQTVYIASPESQQIHVWNLNHEGALTLTQVVDVPGQVQPMVVSPDKR.Y	5453.86	0	0	0	0	0/0/0e+00/2e+02/0e+00/2e+02	0/0/0e+00/0e+00/0e+00/0e+00	0/0/0e+00/0e+00/0e+00/1e+02	0/0/2e+05/1e+04/0e+00/0e+00	1.04	0.93	0.57	0.94	37	37	37	37	1	5	4	82.41
				R.GFNVDHSGK.Y	1015.51	0	0	0	0	0/0/0e+00/2e+04/0e+00/2e+02	0/0/0e+00/2e+04/0e+00/2e+03	1/0/7e+04/9e+03/7e+04/3e+03	0/0/0e+00/1e+04/0e+00/5e+03	1.04	0.93	0.57	0.94	37	37	37	37	1	2	1	82.42
				R.HLYACDR.T	961.444	0	0	0	0	1/0/2e+05/1e+04/2e+05/8e+03	0/0/0e+00/7e+03/0e+00/9e+03	0/1/0e+00/7e+03/0e+00/6e+03	0/0/0e+00/1e+03/0e+00/1e+03	1.04	0.93	0.57	0.94	37	37	37	37	1	2	5	82.43
				R.HLYACDR.T	961.444	0	0	0	0	0/0/0e+00/3e+03/0e+00/2e+03	1/1/0e+00/2e+02/7e+04/4e+02	0/0/0e+00/4e+03/0e+00/7e+03	0/0/0e+00/1e+02/0e+00/1e+02	1.04	0.93	0.57	0.94	37	37	37	37	1	2	6	82.44
				R.IAPDDGALTFAAESALPGSPTHISTDHQGQFVFVGSYNAGNVSVTR.L	4731.31	0	0	0	0	0/0/0e+00/1e+04/0e+00/8e+03	0/1/0e+00/3e+04/0e+00/2e+04	0/0/3e+05/2e+04/3e+05/1e+04	0/0/0e+00/1e+03/0e+00/2e+02	1.04	0.93	0.57	0.94	37	37	37	37	1	4	2	82.45
				R.IAPDDGALTFAAESALPGSPTHISTDHQGQFVFVGSYNAGNVSVTR.L	4731.31	0	0	0	0	0/0/0e+00/0e+00/0e+00/9e+01	0/0/0e+00/1e+02/0e+00/0e+00	0/0/0e+00/0e+00/0e+00/0e+00	1/0/2e+05/8e+03/1e+05/3e+03	1.04	0.93	0.57	0.94	37	37	37	37	1	4	3	82.46
				R.ICLFTVSDDGHLVAQDPAEVTTVEGAGPR.H	3082.51	0	0	0	0	0/0/0e+00/7e+03/0e+00/6e+03	0/0/0e+00/1e+04/0e+00/6e+03	1/0/2e+05/7e+03/2e+05/8e+03	0/0/0e+00/4e+03/0e+00/4e+03	1.04	0.93	0.57	0.94	37	37	37	37	1	3	3	82.47
				R.TASLITVFSVSEDGSVLSK.E	1996.08	0	0	0	0	1/0/1e+05/2e+04/8e+04/2e+03	0/0/0e+00/8e+03/0e+00/3e+02	0/0/2e+05/2e+04/0e+00/3e+03	0/0/0e+00/4e+04/0e+00/3e+02	1.04	0.93	0.57	0.94	37	37	37	37	1	2	3	82.48
				R.WAADIHITPDGR.H	1378.7	0	0	0	0	0/0/0e+00/3e+04/0e+00/3e+03	0/0/0e+00/7e+04/0e+00/2e+03	0/0/2e+05/4e+04/2e+05/5e+03	0/0/0e+00/1e+04/0e+00/3e+04	1.04	0.93	0.57	0.94	37	37	37	37	1	2	1	82.49
				R.WAADIHITPDGR.H	1378.7	0	0	0	0	0/0/0e+00/3e+05/0e+00/9e+03	0/0/2e+05/4e+04/8e+04/5e+03	0/1/0e+00/4e+04/0e+00/2e+04	0/0/0e+00/2e+04/0e+00/1e+04	1.04	0.93	0.57	0.94	37	37	37	37	1	2	6	82.50
				R.YLYVGVRPEFR.V	1425.78	0	0	0	0	0/0/0e+00/3e+03/0e+00/2e+05	0/0/0e+00/3e+03/0e+00/3e+05	0/0/1e+05/4e+03/2e+06/3e+05	0/1/0e+00/8e+02/0e+00/2e+03	1.04	0.93	0.57	0.94	37	37	37	37	1	2	1	82.51
				R.YLYVGVRPEFR.V	1425.78	0	0	0	0	1/0/8e+04/3e+03/3e+05/3e+04	0/0/0e+00/2e+03/0e+00/8e+04	0/0/0e+00/3e+03/0e+00/1e+05	0/0/0e+00/4e+02/0e+00/1e+03	1.04	0.93	0.57	0.94	37	37	37	37	1	2	2	82.52
83	P0AFX9	rseB Sigma-E factor regulatory protein RseB	rseB			0	0	0	0.74	0	0	0	0	NaN	NaN	NaN	0.74	1	1	1	1	1	2	2
				R.LSPYYDFISVGR.T	1443.74	0	0	0	0.74	0/0/0e+00/1e+03/0e+00/2e+05	0/0/0e+00/0e+00/0e+00/1e+05	0/0/0e+00/6e+03/0e+00/2e+05	1/1/2e+05/2e+04/1e+05/2e+04	NaN	NaN	NaN	0.74	1	1	1	1	1	2	2	83.1
				R.ATPSSTDQMLR.T	1233.6	0	0	0	0	1/0/1e+05/5e+03/2e+05/7e+03	0/1/0e+00/3e+03/0e+00/3e+03	0/0/0e+00/2e+04/0e+00/4e+04	0/0/8e+04/2e+03/7e+04/2e+03	NaN	NaN	NaN	0.74	1	1	1	1	1	2	5	83.2
				R.LDNRPLAQLLQMDGPR.R	1865	0	0	0	0	0/0/0e+00/6e+03/0e+00/2e+04	0/0/0e+00/7e+03/0e+00/5e+04	0/0/0e+00/6e+03/0e+00/1e+05	1/0/1e+05/9e+03/1e+05/2e+04	NaN	NaN	NaN	0.74	1	1	1	1	1	3	1	83.3
				R.LSPYYDFISVGR.T	1443.74	0	0	0	0	0/0/0e+00/4e+03/0e+00/5e+03	0/2/0e+00/2e+04/0e+00/1e+04	0/0/0e+00/6e+03/0e+00/2e+05	0/0/0e+00/1e+03/0e+00/2e+03	NaN	NaN	NaN	0.74	1	1	1	1	1	2	1	83.4
84	P0A8C1	ybjQ UPF0145 protein YbjQ	ybjQ			0.9	0.94	0.69	0.75	0.12	0.04	0.1	0	0.9	0.94	0.69	0.75	4	4	4	4	1	2	456
				R.EIAFEELGSQAR.A	1376.69	0.99	0.97	0	0.75	1/1/1e+05/4e+04/2e+05/2e+04	1/1/6e+05/3e+04/7e+05/2e+04	0/1/0e+00/4e+03/0e+00/1e+04	1/1/6e+05/6e+04/3e+05/4e+04	0.9	0.94	0.69	0.75	4	4	4	4	1	2	4	84.1
				R.DFFAGIR.D	852.449	0.82	0.92	0	0	0/1/0e+00/1e+04/0e+00/8e+03	1/0/3e+05/2e+04/3e+05/1e+04	0/0/0e+00/1e+03/0e+00/8e+02	1/1/5e+05/1e+04/3e+05/8e+03	0.9	0.94	0.69	0.75	4	4	4	4	1	2	6	84.2
				R.DFFAGIR.D	852.449	0	0	0.62	0	0/0/0e+00/1e+03/0e+00/3e+02	0/0/0e+00/2e+03/0e+00/4e+02	1/1/7e+04/4e+04/2e+05/2e+04	0/0/0e+00/2e+02/0e+00/8e+01	0.9	0.94	0.69	0.75	4	4	4	4	1	2	4	84.3
				R.EIAFEELGSQAR.A	1376.69	0	0	0.76	0	0/0/0e+00/6e+04/0e+00/3e+03	0/0/0e+00/4e+04/0e+00/6e+03	1/1/8e+05/6e+04/7e+05/1e+05	0/0/0e+00/2e+04/0e+00/5e+04	0.9	0.94	0.69	0.75	4	4	4	4	1	2	5	84.4
				R.DFFAGIR.D	852.449	0	0	0	0	1/0/2e+05/3e+04/4e+05/1e+04	0/0/0e+00/1e+04/0e+00/2e+03	1/0/2e+05/5e+03/1e+05/3e+03	0/0/0e+00/7e+01/0e+00/1e+02	0.9	0.94	0.69	0.75	4	4	4	4	1	2	5	84.5
				R.EIAFEELGSQAR.A	1376.69	0	0	0	0	0/0/0e+00/1e+04/0e+00/3e+03	0/1/0e+00/4e+03/0e+00/3e+03	1/1/3e+05/3e+04/2e+05/3e+04	0/2/0e+00/4e+03/0e+00/1e+04	0.9	0.94	0.69	0.75	4	4	4	4	1	2	6	84.6
				R.SGAYEKELR.K	1107.59	0	0	0	0	0/0/0e+00/1e+03/0e+00/7e+02	0/0/0e+00/4e+02/0e+00/2e+03	0/0/0e+00/2e+03/0e+00/5e+02	0/0/0e+00/1e+03/0e+00/2e+04	0.9	0.94	0.69	0.75	4	4	4	4	1	2	1	84.7
85	P64581	yqjD Uncharacterized protein YqjD	yqjD			0.54	0.78	0.57	0.76	0.08	0.19	0.06	0.1	0.55	0.7	0.57	0.81	7	7	7	7	1	23	3456
				K.SLSDTLEEVLSSSGEK.S	1735.87	0.58	0	0.61	0.76	0/1/0e+00/9e+04/0e+00/5e+05	0/0/0e+00/2e+04/0e+00/2e+03	1/1/2e+06/9e+04/1e+06/1e+05	0/1/0e+00/1e+04/0e+00/9e+03	0.55	0.7	0.57	0.81	7	7	7	7	1	3	6	85.1
				K.SKEELSK.I	903.528	0	0.84	0	0.93	0/0/0e+00/3e+02/0e+00/4e+02	1/1/4e+05/2e+04/8e+05/2e+04	0/0/0e+00/5e+01/0e+00/0e+00	0/1/0e+00/4e+04/0e+00/6e+03	0.55	0.7	0.57	0.81	7	7	7	7	1	2	3	85.2
				K.SLSDTLEEVLSSSGEK.S	1735.87	0.51	0.78	0	0	1/1/6e+05/6e+04/0e+00/2e+05	0/1/0e+00/6e+04/0e+00/3e+04	1/0/5e+05/4e+04/4e+05/7e+04	0/2/0e+00/1e+04/0e+00/1e+04	0.55	0.7	0.57	0.81	7	7	7	7	1	2	6	85.3
				R.LGETGDAIAK.Q	1029.57	0.64	0	0.53	0	1/1/1e+06/1e+05/1e+06/7e+04	0/1/0e+00/4e+04/0e+00/2e+04	1/1/2e+06/1e+05/7e+05/5e+04	0/0/0e+00/9e+04/0e+00/3e+04	0.55	0.7	0.57	0.81	7	7	7	7	1	2	4	85.4
				K.SLSDTLEEVLSSSGEK.S	1735.87	0.47	0	0	0	0/1/0e+00/4e+04/0e+00/6e+04	1/0/2e+06/4e+04/0e+00/4e+04	0/1/0e+00/5e+03/0e+00/5e+04	1/0/7e+05/2e+04/6e+05/5e+04	0.55	0.7	0.57	0.81	7	7	7	7	1	2	5	85.5
				M.SKEHTTEHLR.A	1292.68	0	0	0	0.74	1/0/2e+05/2e+03/1e+05/2e+03	0/0/0e+00/2e+02/0e+00/3e+02	0/0/0e+00/4e+02/0e+00/1e+03	0/1/0e+00/2e+04/0e+00/5e+03	0.55	0.7	0.57	0.81	7	7	7	7	1	2	4	85.6
				R.LGETGDAIAK.Q	1029.57	0	0.48	0	0	0/0/0e+00/4e+01/0e+00/0e+00	1/1/9e+05/2e+05/8e+05/1e+05	0/0/0e+00/2e+01/0e+00/0e+00	0/0/0e+00/3e+03/0e+00/8e+03	0.55	0.7	0.57	0.81	7	7	7	7	1	2	3	85.7
				-.MSKEHTTEHLR.A	1423.72	0	0	0	0	0/0/0e+00/2e+03/0e+00/0e+00	0/0/0e+00/4e+03/0e+00/4e+03	0/0/0e+00/9e+03/0e+00/4e+04	0/0/0e+00/1e+03/0e+00/3e+03	0.55	0.7	0.57	0.81	7	7	7	7	1	2	3	85.8
				R.YRLGETGDAIAK.Q	1348.74	0	0	0	0	0/0/0e+00/1e+04/0e+00/5e+02	0/0/0e+00/1e+04/0e+00/8e+02	0/1/0e+00/6e+04/0e+00/4e+04	0/0/0e+00/1e+04/0e+00/3e+03	0.55	0.7	0.57	0.81	7	7	7	7	1	2	5	85.9
				R.YRLGETGDAIAK.Q	1348.74	0	0	0	0	0/0/0e+00/7e+04/0e+00/5e+02	0/0/0e+00/8e+04/0e+00/8e+01	0/0/5e+05/7e+04/0e+00/2e+04	0/0/0e+00/2e+04/0e+00/3e+03	0.55	0.7	0.57	0.81	7	7	7	7	1	3	5	85.10
86	P76002	pliG Inhibitor of g-type lysozyme	pliG			0.65	0.91	0.64	0.76	0.26	0.19	0.17	0.44	0.7	0.9	0.62	0.87	36	36	36	36	1	234	13456
				K.GHSSAQYSGEIK.G	1318.65	0.48	0.89	0.71	0.73	1/1/3e+05/3e+04/3e+05/2e+04	0/1/0e+00/2e+04/0e+00/6e+03	1/1/1e+06/2e+04/1e+06/1e+04	0/4/0e+00/1e+04/0e+00/1e+04	0.7	0.9	0.62	0.87	36	36	36	36	1	2	4	86.1
				K.GHSSAQYSGEIK.G	1318.65	0.69	0.85	0.8	0.83	1/1/1e+06/4e+04/1e+06/3e+04	0/1/0e+00/1e+04/0e+00/1e+04	0/1/0e+00/4e+04/0e+00/7e+04	0/1/0e+00/1e+04/0e+00/1e+04	0.7	0.9	0.62	0.87	36	36	36	36	1	3	5	86.2
				K.GYDYDTYTFYAK.K	1561.7	0.75	0.87	0.77	1.02	0/1/0e+00/9e+04/0e+00/7e+04	1/1/2e+05/5e+04/2e+05/5e+04	1/1/6e+06/2e+05/5e+06/2e+05	0/1/0e+00/2e+04/0e+00/2e+04	0.7	0.9	0.62	0.87	36	36	36	36	1	2	6	86.3
				K.VHVSISNEGADTYLFGPGIDDSVDLSR.Y	2891.4	0.64	0.72	0.57	0.66	0/1/0e+00/2e+04/0e+00/1e+04	1/1/9e+05/9e+04/5e+05/7e+04	0/1/0e+00/1e+05/0e+00/6e+04	0/2/0e+00/3e+04/0e+00/2e+04	0.7	0.9	0.62	0.87	36	36	36	36	1	3	1	86.4
				K.YNVDIQIK.-	1047.6	0.69	0.93	0.72	0.78	1/1/4e+06/6e+04/3e+06/5e+04	1/1/2e+06/4e+04/2e+06/4e+04	1/1/1e+06/1e+05/6e+05/7e+04	0/1/0e+00/3e+04/0e+00/1e+04	0.7	0.9	0.62	0.87	36	36	36	36	1	2	6	86.5
				R.KGHSSAQYSGEIK.G	1474.78	0.78	0.64	0.56	1.19	1/1/6e+04/1e+04/7e+04/1e+04	1/1/7e+05/1e+04/4e+05/7e+03	1/1/7e+05/5e+03/3e+05/2e+03	0/1/0e+00/8e+03/0e+00/4e+03	0.7	0.9	0.62	0.87	36	36	36	36	1	3	4	86.6
				R.YSPELDSHGQYSLPASGK.Y	1991.97	0.64	0.94	0.78	1.6	1/1/2e+06/1e+05/1e+06/5e+04	0/1/0e+00/7e+04/0e+00/5e+04	1/1/5e+06/1e+05/4e+06/9e+04	0/1/0e+00/2e+04/0e+00/2e+04	0.7	0.9	0.62	0.87	36	36	36	36	1	3	6	86.7
				K.GHSSAQYSGEIK.G	1318.65	0.65	0.97	0.6	0	0/1/0e+00/3e+04/0e+00/6e+03	1/1/1e+05/6e+03/2e+05/2e+03	0/2/0e+00/2e+04/0e+00/2e+04	1/0/1e+05/2e+03/0e+00/2e+03	0.7	0.9	0.62	0.87	36	36	36	36	1	2	5	86.8
				K.GHSSAQYSGEIK.G	1318.65	0.7	0.91	0.77	0	1/1/2e+06/1e+05/1e+06/7e+04	1/1/2e+06/6e+04/2e+06/5e+04	0/1/0e+00/6e+04/0e+00/4e+04	0/0/0e+00/3e+03/0e+00/2e+04	0.7	0.9	0.62	0.87	36	36	36	36	1	3	4	86.9
				K.GYDYDTYTFYAK.K	1561.7	0.85	0.8	0.75	0	1/1/5e+05/2e+04/4e+05/2e+04	0/1/0e+00/6e+04/0e+00/5e+04	0/1/0e+00/1e+05/0e+00/9e+04	0/0/0e+00/1e+03/0e+00/5e+02	0.7	0.9	0.62	0.87	36	36	36	36	1	2	1	86.10
				K.GYDYDTYTFYAK.K	1561.7	0.75	0.91	0	1	1/1/4e+06/2e+05/4e+06/1e+05	1/1/5e+06/2e+05/4e+06/2e+05	0/0/0e+00/3e+02/0e+00/7e+03	1/1/3e+05/7e+04/3e+05/8e+04	0.7	0.9	0.62	0.87	36	36	36	36	1	2	5	86.11
				K.KYNVDIQIK.-	1203.72	0.53	0.83	0.8	0	1/1/4e+05/3e+04/3e+05/2e+04	0/1/0e+00/3e+04/0e+00/1e+05	0/1/0e+00/4e+04/0e+00/3e+04	0/0/0e+00/1e+03/0e+00/0e+00	0.7	0.9	0.62	0.87	36	36	36	36	1	3	1	86.12
				K.KYNVDIQIK.-	1203.72	0.91	0.81	0.75	0	1/1/7e+05/3e+04/8e+05/5e+04	1/1/9e+05/4e+04/8e+05/5e+04	1/1/6e+05/2e+04/4e+05/2e+04	0/0/0e+00/8e+03/0e+00/1e+04	0.7	0.9	0.62	0.87	36	36	36	36	1	3	6	86.13
				K.NVNVEFRK.G	1060.6	0	1.61	0.47	1.49	0/0/9e+04/2e+04/7e+04/7e+03	0/2/0e+00/1e+04/0e+00/1e+04	1/1/4e+05/4e+04/2e+05/3e+04	0/1/0e+00/5e+03/0e+00/4e+03	0.7	0.9	0.62	0.87	36	36	36	36	1	2	6	86.14
				K.VHVSISNEGADTYLFGPGIDDSVDLSR.Y	2891.4	0.6	0.69	0.6	0	1/1/8e+06/7e+05/5e+06/4e+05	1/1/2e+07/8e+05/1e+07/5e+05	0/1/0e+00/4e+05/0e+00/2e+05	0/0/0e+00/2e+04/0e+00/7e+04	0.7	0.9	0.62	0.87	36	36	36	36	1	3	5	86.15
				K.YNVDIQIK.-	1047.6	0.65	0.93	0.68	0	0/1/0e+00/2e+04/0e+00/1e+04	0/1/0e+00/4e+04/0e+00/5e+04	1/1/2e+06/1e+05/1e+06/7e+04	0/0/0e+00/9e+04/0e+00/1e+03	0.7	0.9	0.62	0.87	36	36	36	36	1	2	1	86.16
				K.YNVDIQIK.-	1047.6	0.76	0.98	0	0.73	1/1/5e+06/8e+04/3e+06/9e+04	1/1/3e+06/9e+04/5e+06/1e+05	0/0/0e+00/2e+04/0e+00/7e+03	1/1/3e+06/8e+04/2e+06/4e+04	0.7	0.9	0.62	0.87	36	36	36	36	1	2	5	86.17
				R.YSPELDSHGQYSLPASGK.Y	1991.97	0.65	0.96	0.84	0	0/1/0e+00/4e+04/0e+00/1e+04	1/1/3e+05/6e+04/4e+05/4e+04	0/1/0e+00/1e+05/0e+00/3e+04	0/0/0e+00/5e+02/0e+00/4e+03	0.7	0.9	0.62	0.87	36	36	36	36	1	3	1	86.18
				R.YSPELDSHGQYSLPASGKYELR.V	2553.26	0.49	0	0.37	0.15	1/1/5e+06/2e+05/2e+06/6e+04	0/0/0e+00/3e+05/0e+00/4e+04	1/1/7e+06/1e+05/3e+06/1e+05	0/1/0e+00/1e+05/0e+00/4e+04	0.7	0.9	0.62	0.87	36	36	36	36	1	4	5	86.19
				K.VHVSISNEGADTYLFGPGIDDSVDLSR.Y	2891.4	0	0	0.57	0.62	0/1/0e+00/5e+04/0e+00/2e+03	0/0/0e+00/6e+04/0e+00/3e+02	1/1/5e+06/5e+05/3e+06/3e+05	1/1/9e+05/7e+04/6e+05/5e+04	0.7	0.9	0.62	0.87	36	36	36	36	1	3	6	86.20
				R.YSPELDSHGQYSLPASGK.Y	1991.97	0.61	0	0.78	0	1/1/2e+05/7e+03/2e+05/3e+03	1/0/2e+05/5e+03/2e+05/3e+03	1/1/2e+05/1e+04/1e+05/2e+04	0/0/0e+00/3e+03/0e+00/4e+03	0.7	0.9	0.62	0.87	36	36	36	36	1	2	5	86.21
				R.YSPELDSHGQYSLPASGK.Y	1991.97	0.62	0.95	0	0	1/1/2e+07/8e+05/1e+07/5e+05	1/1/1e+07/7e+05/1e+07/6e+05	0/1/0e+00/1e+04/0e+00/6e+04	0/1/0e+00/8e+03/0e+00/9e+03	0.7	0.9	0.62	0.87	36	36	36	36	1	3	5	86.22
				R.YSPELDSHGQYSLPASGKYELR.V	2553.26	0.43	0	0.35	0	1/1/4e+05/2e+04/2e+05/7e+03	0/0/4e+05/3e+04/0e+00/2e+03	1/1/6e+05/4e+04/2e+05/1e+04	0/1/0e+00/2e+04/0e+00/3e+03	0.7	0.9	0.62	0.87	36	36	36	36	1	3	5	86.23
				R.YSPELDSHGQYSLPASGKYELR.V	2553.26	0.47	0	0.35	0	0/1/0e+00/9e+04/0e+00/4e+04	1/0/1e+06/8e+04/0e+00/4e+04	1/1/6e+06/1e+05/2e+06/6e+04	0/1/0e+00/3e+04/0e+00/2e+04	0.7	0.9	0.62	0.87	36	36	36	36	1	4	6	86.24
				K.GHSSAQYSGEIK.G	1318.65	0	0.94	0	0	0/0/0e+00/3e+01/0e+00/0e+00	1/1/1e+05/2e+04/8e+04/2e+04	0/0/0e+00/0e+00/0e+00/3e+01	0/0/0e+00/1e+04/0e+00/3e+03	0.7	0.9	0.62	0.87	36	36	36	36	1	2	3	86.25
				K.GHSSAQYSGEIK.G	1318.65	0	0	0.53	0	0/0/0e+00/2e+03/0e+00/1e+03	0/0/0e+00/3e+01/0e+00/1e+02	1/1/2e+05/2e+03/1e+05/9e+02	0/0/0e+00/0e+00/0e+00/8e+01	0.7	0.9	0.62	0.87	36	36	36	36	1	2	6	86.26
				K.KYNVDIQIK.-	1203.72	0	0.86	0	0	1/0/1e+05/9e+03/1e+05/4e+03	0/2/0e+00/7e+03/0e+00/7e+03	0/1/0e+00/9e+03/0e+00/9e+03	0/0/0e+00/8e+03/0e+00/9e+01	0.7	0.9	0.62	0.87	36	36	36	36	1	2	1	86.27
				K.KYNVDIQIK.-	1203.72	0	0	0	0.72	0/1/0e+00/3e+04/0e+00/3e+04	0/0/0e+00/8e+03/0e+00/8e+02	0/0/0e+00/3e+03/0e+00/2e+04	1/1/3e+05/5e+04/4e+05/4e+04	0.7	0.9	0.62	0.87	36	36	36	36	1	3	5	86.28
				K.NVNVEFR.K	904.477	0	0	0.36	0	0/0/0e+00/7e+04/0e+00/7e+04	0/0/1e+06/7e+04/2e+06/5e+04	1/1/4e+06/2e+05/2e+06/9e+04	0/1/0e+00/3e+04/0e+00/2e+04	0.7	0.9	0.62	0.87	36	36	36	36	1	2	6	86.29
				K.NVNVEFRK.G	1060.6	1.77	0	0	0	0/2/0e+00/4e+04/0e+00/3e+04	0/0/0e+00/2e+04/0e+00/0e+00	0/1/0e+00/4e+04/0e+00/1e+04	1/0/4e+05/2e+04/6e+04/5e+03	0.7	0.9	0.62	0.87	36	36	36	36	1	2	5	86.30
				K.VHVSISNEGADTYLFGPGIDDSVDLSR.Y	2891.4	0.51	0	0	0	1/1/4e+05/7e+03/0e+00/4e+03	1/0/3e+05/9e+03/5e+05/9e+03	0/1/0e+00/3e+03/0e+00/1e+03	0/0/2e+05/3e+03/0e+00/6e+03	0.7	0.9	0.62	0.87	36	36	36	36	1	2	5	86.31
				K.VHVSISNEGADTYLFGPGIDDSVDLSR.Y	2891.4	0	0	0	0.67	0/0/0e+00/9e+03/0e+00/7e+02	0/0/0e+00/7e+03/0e+00/8e+02	0/0/0e+00/2e+03/0e+00/2e+02	1/1/3e+06/3e+05/2e+06/2e+05	0.7	0.9	0.62	0.87	36	36	36	36	1	3	4	86.32
				R.KGHSSAQYSGEIK.G	1474.78	0.83	0	0	0	1/1/1e+05/4e+03/1e+05/3e+03	0/0/0e+00/2e+03/0e+00/1e+03	0/0/0e+00/1e+04/0e+00/2e+03	0/0/0e+00/1e+02/0e+00/2e+02	0.7	0.9	0.62	0.87	36	36	36	36	1	3	6	86.33
				R.YSPELDSHGQYSLPASGK.Y	1991.97	0	0	0	1.63	0/0/0e+00/1e+04/0e+00/1e+03	0/0/0e+00/7e+01/0e+00/9e+01	0/0/0e+00/8e+02/0e+00/4e+04	1/1/4e+06/3e+05/8e+06/5e+05	0.7	0.9	0.62	0.87	36	36	36	36	1	3	4	86.34
				R.YSPELDSHGQYSLPASGKYELR.V	2553.26	0	0	0.33	0	0/1/0e+00/2e+03/0e+00/9e+02	0/0/0e+00/0e+00/0e+00/0e+00	1/1/4e+05/3e+04/2e+05/8e+03	0/0/0e+00/4e+03/0e+00/0e+00	0.7	0.9	0.62	0.87	36	36	36	36	1	3	6	86.35
				R.YSPELDSHGQYSLPASGKYELR.V	2553.26	0	0	0	0.14	0/0/0e+00/2e+05/0e+00/7e+03	0/0/0e+00/1e+05/0e+00/1e+04	0/0/0e+00/3e+03/0e+00/4e+03	1/1/4e+06/2e+05/7e+05/4e+04	0.7	0.9	0.62	0.87	36	36	36	36	1	4	4	86.36
				K.GHSSAQYSGEIK.G	1318.65	0	0	0	0	0/0/0e+00/3e+03/0e+00/2e+03	0/0/0e+00/2e+03/0e+00/2e+03	0/0/4e+04/6e+03/2e+05/5e+03	0/0/0e+00/4e+03/0e+00/2e+03	0.7	0.9	0.62	0.87	36	36	36	36	1	3	1	86.37
				K.KYNVDIQIK.-	1203.72	0	0	0	0	0/0/0e+00/6e+02/0e+00/3e+02	0/0/0e+00/8e+01/0e+00/0e+00	1/0/2e+05/1e+04/2e+05/2e+04	0/0/0e+00/9e+02/0e+00/3e+03	0.7	0.9	0.62	0.87	36	36	36	36	1	2	6	86.38
				K.NVNVEFR.K	904.477	0	0	0	0	1/0/2e+05/4e+03/1e+05/2e+03	0/1/0e+00/5e+03/0e+00/5e+03	1/0/3e+05/6e+03/2e+05/3e+03	1/0/6e+04/2e+03/6e+04/1e+03	0.7	0.9	0.62	0.87	36	36	36	36	1	1	5	86.39
				K.NVNVEFR.K	904.477	0	0	0	0	0/0/0e+00/5e+04/0e+00/9e+04	0/0/0e+00/3e+04/0e+00/2e+04	0/0/0e+00/8e+03/0e+00/4e+04	1/0/4e+06/3e+05/2e+06/2e+05	0.7	0.9	0.62	0.87	36	36	36	36	1	2	4	86.40
				K.NVNVEFR.K	904.477	0	0	0	0	1/0/6e+06/5e+05/4e+06/3e+05	1/0/6e+06/6e+05/5e+06/4e+05	0/0/0e+00/3e+04/0e+00/3e+04	0/1/0e+00/2e+04/0e+00/2e+04	0.7	0.9	0.62	0.87	36	36	36	36	1	2	5	86.41
				K.VHVSISNEGADTYLFGPGIDDSVDLSR.Y	2891.4	0	0	0	0	0/0/0e+00/0e+00/0e+00/4e+02	0/0/0e+00/0e+00/0e+00/0e+00	0/0/2e+05/6e+03/7e+04/3e+03	0/0/0e+00/3e+02/0e+00/0e+00	0.7	0.9	0.62	0.87	36	36	36	36	1	2	6	86.42
				R.KGHSSAQYSGEIK.G	1474.78	0	0	0	0	0/0/0e+00/1e+03/4e+04/4e+02	0/0/0e+00/1e+02/0e+00/0e+00	0/0/0e+00/2e+02/0e+00/2e+02	0/0/0e+00/3e+02/0e+00/9e+02	0.7	0.9	0.62	0.87	36	36	36	36	1	2	4	86.43
				R.KGHSSAQYSGEIK.G	1474.78	0	0	0	0	0/0/0e+00/6e+02/0e+00/3e+02	1/1/0e+00/0e+00/5e+04/1e+02	1/0/7e+04/5e+02/5e+04/1e+03	0/0/0e+00/3e+02/0e+00/1e+02	0.7	0.9	0.62	0.87	36	36	36	36	1	2	5	86.44
				R.YSPELDSHGQYSLPASGK.Y	1991.97	0	0	0	0	0/0/0e+00/1e+02/0e+00/3e+02	0/0/0e+00/0e+00/0e+00/9e+01	0/0/0e+00/4e+03/0e+00/0e+00	1/0/7e+04/5e+03/2e+05/8e+03	0.7	0.9	0.62	0.87	36	36	36	36	1	2	4	86.45
				R.YSPELDSHGQYSLPASGKYELR.V	2553.26	0	0	0	0	0/0/0e+00/0e+00/0e+00/2e+03	0/0/0e+00/0e+00/0e+00/1e+02	0/0/0e+00/5e+03/0e+00/6e+02	1/0/6e+05/4e+04/5e+04/7e+03	0.7	0.9	0.62	0.87	36	36	36	36	1	3	4	86.46
87	P0AFH8	osmY Osmotically-inducible protein Y	osmY			0.87	0.92	0.7	0.76	0.23	0.62	0.18	1.04	0.92	1.09	0.69	1.19	32	32	32	32	1	234	123456
				K.AALVDHDNIK.S	1150.63	0.96	0.75	0.73	0.98	1/1/4e+05/1e+04/3e+05/8e+03	1/1/2e+05/5e+03/2e+05/4e+03	1/1/7e+05/6e+04/4e+05/2e+04	1/1/3e+05/8e+03/2e+05/4e+03	0.92	1.09	0.69	1.19	32	32	32	32	1	2	5	87.1
				K.GVEGVTSVSDK.L	1132.6	1.08	1.11	1.03	2.27	1/1/4e+06/1e+05/6e+06/2e+05	0/2/0e+00/1e+05/0e+00/1e+05	0/1/0e+00/6e+04/0e+00/7e+04	1/1/2e+06/7e+04/4e+06/1e+05	0.92	1.09	0.69	1.19	32	32	32	32	1	2	4	87.2
				K.GYAGDTATTSEIK.A	1368.68	0.93	0.8	0.72	0.83	1/1/6e+06/2e+05/4e+06/2e+05	0/1/0e+00/4e+04/0e+00/3e+04	1/1/4e+06/1e+05/4e+06/1e+05	0/1/0e+00/7e+04/0e+00/1e+05	0.92	1.09	0.69	1.19	32	32	32	32	1	2	4	87.3
				K.GYAGDTATTSEIK.A	1368.68	0.87	0.8	0.72	0.76	1/1/2e+06/5e+04/1e+06/4e+04	0/1/0e+00/1e+04/0e+00/1e+04	1/1/9e+05/8e+04/1e+06/2e+05	0/1/0e+00/2e+04/0e+00/5e+04	0.92	1.09	0.69	1.19	32	32	32	32	1	2	5	87.4
				K.LLADDIVPSR.H	1125.64	1.77	2.68	0.7	0.76	0/1/0e+00/5e+04/0e+00/8e+04	0/1/0e+00/6e+04/0e+00/2e+05	1/1/1e+07/7e+05/6e+06/5e+05	0/1/0e+00/1e+05/0e+00/6e+04	0.92	1.09	0.69	1.19	32	32	32	32	1	2	6	87.5
				K.STDISVK.T	804.459	0.89	0.97	0.73	0.62	1/1/2e+06/1e+05/3e+06/8e+04	0/1/0e+00/1e+05/0e+00/5e+04	1/1/1e+06/9e+04/2e+06/4e+04	0/1/0e+00/3e+04/0e+00/1e+04	0.92	1.09	0.69	1.19	32	32	32	32	1	2	4	87.6
				K.STDISVK.T	804.459	0.83	0.84	0.54	0.58	1/1/3e+06/6e+04/2e+06/6e+04	0/1/0e+00/4e+04/0e+00/3e+04	0/1/0e+00/9e+04/0e+00/4e+04	0/1/0e+00/1e+04/0e+00/8e+03	0.92	1.09	0.69	1.19	32	32	32	32	1	2	5	87.7
				K.VETTDGVVQLSGTVDSQAQSDRAESIAK.A	2947.48	0.74	0.24	0.64	0.47	1/1/6e+05/6e+04/5e+05/1e+05	0/1/0e+00/3e+04/0e+00/4e+04	1/1/2e+06/1e+05/9e+05/2e+05	0/1/0e+00/7e+04/0e+00/3e+04	0.92	1.09	0.69	1.19	32	32	32	32	1	3	5	87.8
				K.VGNFMDDSAITAK.V	1423.7	0.84	0.54	0.55	0.9	1/1/3e+06/7e+04/3e+06/6e+04	1/1/2e+06/6e+04/6e+05/4e+04	1/1/5e+06/2e+05/2e+06/1e+05	0/1/0e+00/2e+04/0e+00/1e+04	0.92	1.09	0.69	1.19	32	32	32	32	1	2	6	87.9
				K.GVEGVTSVSDK.L	1132.6	1.06	1.45	0.93	0	1/1/8e+05/1e+05/1e+06/1e+05	0/3/0e+00/6e+04/0e+00/8e+04	1/1/4e+06/2e+05/3e+06/1e+05	0/1/0e+00/2e+04/0e+00/3e+04	0.92	1.09	0.69	1.19	32	32	32	32	1	2	5	87.10
				K.LLADDIVPSR.H	1125.64	0.87	0.78	0	0.76	1/1/1e+07/5e+05/1e+07/6e+05	1/1/1e+07/8e+05/1e+07/1e+06	0/0/0e+00/3e+04/0e+00/2e+04	1/1/6e+06/2e+05/5e+06/1e+05	0.92	1.09	0.69	1.19	32	32	32	32	1	2	5	87.11
				K.VDSSMNK.V	835.411	0.94	1.11	0.95	0	1/1/2e+06/6e+04/2e+06/6e+04	1/1/9e+04/2e+04/3e+05/2e+04	0/1/0e+00/2e+04/0e+00/1e+04	0/0/0e+00/6e+03/0e+00/2e+04	0.92	1.09	0.69	1.19	32	32	32	32	1	2	4	87.12
				K.VETTDGVVQLSGTVDSQAQSDR.A	2320.12	0.86	1.76	0.96	0	1/1/8e+05/8e+04/6e+05/7e+04	1/1/6e+05/3e+04/1e+06/6e+04	1/1/1e+06/4e+04/9e+05/5e+04	0/1/0e+00/2e+04/0e+00/4e+04	0.92	1.09	0.69	1.19	32	32	32	32	1	3	4	87.13
				K.VETTDGVVQLSGTVDSQAQSDRAESIAK.A	2947.48	0.78	0.25	0.61	0	1/1/4e+06/1e+05/3e+06/3e+05	1/1/4e+05/7e+04/2e+05/1e+05	1/1/3e+05/9e+04/1e+05/6e+04	0/0/0e+00/2e+04/0e+00/3e+04	0.92	1.09	0.69	1.19	32	32	32	32	1	3	4	87.14
				K.GVEGVTSVSDK.L	1132.6	0	1.42	0	2.85	0/0/0e+00/2e+03/0e+00/7e+03	1/1/2e+06/5e+04/4e+06/8e+04	0/0/0e+00/9e+01/0e+00/7e+02	1/1/8e+05/3e+04/2e+06/5e+04	0.92	1.09	0.69	1.19	32	32	32	32	1	2	3	87.15
				K.GVEGVTSVSDKLHVR.D	1637.91	0.69	0	0.5	0	1/1/8e+05/2e+04/3e+05/1e+04	1/0/1e+06/2e+04/5e+04/8e+02	1/1/3e+06/4e+04/2e+06/1e+04	0/0/0e+00/3e+04/0e+00/4e+03	0.92	1.09	0.69	1.19	32	32	32	32	1	3	6	87.16
				K.GVEGVTSVSDKLHVR.D	1637.91	0.69	0	0.47	0	1/1/6e+05/2e+04/6e+05/1e+04	0/0/0e+00/2e+04/0e+00/1e+03	0/1/0e+00/3e+04/0e+00/2e+04	0/0/3e+05/1e+04/0e+00/6e+02	0.92	1.09	0.69	1.19	32	32	32	32	1	4	6	87.17
				K.GYAGDTATTSEIK.A	1368.68	0	0.87	0	0.89	0/0/0e+00/7e+01/0e+00/1e+02	1/1/4e+06/1e+05/6e+06/1e+05	0/0/0e+00/8e+01/0e+00/3e+01	1/1/5e+06/1e+05/6e+06/1e+05	0.92	1.09	0.69	1.19	32	32	32	32	1	2	3	87.18
				K.STDISVK.T	804.459	0	1.12	0	0.7	0/0/0e+00/2e+02/0e+00/5e+01	1/1/1e+06/2e+05/1e+06/7e+04	0/0/0e+00/3e+01/0e+00/8e+01	1/1/1e+06/4e+04/1e+06/2e+04	0.92	1.09	0.69	1.19	32	32	32	32	1	2	3	87.19
				K.VETTDGVVQLSGTVDSQAQSDR.A	2320.12	0	1.86	0	3.78	0/0/0e+00/0e+00/0e+00/0e+00	1/1/1e+05/5e+03/2e+05/1e+04	0/0/0e+00/3e+01/0e+00/2e+01	1/0/0e+00/2e+03/2e+05/8e+03	0.92	1.09	0.69	1.19	32	32	32	32	1	2	3	87.20
				K.VETTDGVVQLSGTVDSQAQSDR.A	2320.12	0.85	1.93	0	0	1/1/2e+05/1e+04/6e+04/1e+04	0/1/0e+00/2e+03/0e+00/4e+03	1/0/9e+04/3e+03/7e+04/3e+03	0/0/0e+00/1e+03/0e+00/6e+03	0.92	1.09	0.69	1.19	32	32	32	32	1	2	4	87.21
				K.VETTDGVVQLSGTVDSQAQSDR.A	2320.12	0	1.78	0	3.3	0/0/0e+00/3e+01/0e+00/2e+02	1/1/2e+06/6e+04/3e+06/1e+05	0/0/0e+00/6e+01/0e+00/2e+02	1/1/4e+05/2e+04/1e+06/5e+04	0.92	1.09	0.69	1.19	32	32	32	32	1	3	3	87.22
				K.VETTDGVVQLSGTVDSQAQSDRAESIAK.A	2947.48	0	0.27	0	0.6	0/0/0e+00/1e+02/0e+00/4e+01	1/1/2e+06/7e+04/4e+05/2e+05	0/0/0e+00/2e+02/0e+00/0e+00	1/1/3e+06/1e+05/2e+06/2e+05	0.92	1.09	0.69	1.19	32	32	32	32	1	3	3	87.23
				K.VGNFMDDSAITAK.V	1423.7	1.03	0.62	0	0	0/1/0e+00/2e+05/0e+00/2e+05	1/1/9e+06/2e+05/5e+06/1e+05	0/0/0e+00/1e+04/0e+00/3e+04	1/1/2e+06/7e+04/2e+06/7e+04	0.92	1.09	0.69	1.19	32	32	32	32	1	2	5	87.24
				K.VVTLSGFVESQAQAEEAVK.V	2048.09	0.78	0	0	0.66	0/0/0e+00/2e+04/0e+00/8e+03	1/0/4e+05/2e+04/2e+05/5e+03	0/0/0e+00/4e+02/0e+00/2e+02	1/1/1e+05/2e+04/1e+05/7e+03	0.92	1.09	0.69	1.19	32	32	32	32	1	2	6	87.25
				K.AALVDHDNIK.S	1150.63	0	0	0.77	0	1/0/6e+04/7e+02/9e+04/9e+02	0/0/0e+00/1e+02/0e+00/2e+02	1/1/2e+05/1e+04/2e+05/5e+03	0/0/0e+00/3e+03/0e+00/1e+02	0.92	1.09	0.69	1.19	32	32	32	32	1	2	6	87.26
				K.GVEGVTSVSDKLHVR.D	1637.91	0	0	0.45	0	0/0/0e+00/2e+04/0e+00/4e+03	0/0/0e+00/2e+04/0e+00/1e+03	1/1/1e+06/5e+04/6e+05/2e+04	0/1/0e+00/2e+04/0e+00/1e+03	0.92	1.09	0.69	1.19	32	32	32	32	1	3	1	87.27
				K.GVEGVTSVSDKLHVR.D	1637.91	0	0	0	0.16	0/0/0e+00/3e+04/0e+00/0e+00	0/0/0e+00/3e+04/0e+00/0e+00	0/1/0e+00/6e+03/0e+00/2e+03	1/1/2e+06/9e+04/4e+05/2e+04	0.92	1.09	0.69	1.19	32	32	32	32	1	3	5	87.28
				K.GVEGVTSVSDKLHVR.D	1637.91	0	0	0.45	0	0/0/0e+00/3e+03/0e+00/1e+03	0/0/0e+00/2e+04/0e+00/9e+02	1/1/7e+05/6e+04/3e+05/3e+04	0/0/0e+00/0e+00/0e+00/0e+00	0.92	1.09	0.69	1.19	32	32	32	32	1	4	1	87.29
				K.VETTDGVVQLSGTVDSQAQSDRAESIAK.A	2947.48	0	0	0.61	0	0/0/0e+00/1e+05/0e+00/9e+03	0/1/0e+00/1e+05/0e+00/6e+04	1/1/1e+06/7e+04/8e+05/4e+04	0/0/0e+00/3e+04/0e+00/4e+03	0.92	1.09	0.69	1.19	32	32	32	32	1	4	4	87.30
				K.VVTLSGFVESQAQAEEAVK.V	2048.09	0	0	0.7	0	1/1/1e+05/1e+04/0e+00/7e+03	1/1/2e+05/2e+04/2e+05/8e+03	1/1/7e+05/3e+04/4e+05/1e+04	0/0/2e+05/8e+03/9e+04/4e+03	0.92	1.09	0.69	1.19	32	32	32	32	1	2	1	87.31
				K.VVTLSGFVESQAQAEEAVK.V	2048.09	0	0	0	0.65	0/0/0e+00/2e+03/0e+00/4e+03	0/0/0e+00/8e+02/0e+00/7e+03	0/0/0e+00/2e+03/0e+00/1e+04	1/0/3e+05/3e+04/3e+05/5e+04	0.92	1.09	0.69	1.19	32	32	32	32	1	3	2	87.32
				K.EGSVKGYAGDTATTSEIK.A	1897.97	0	0	0	0	0/0/0e+00/0e+00/0e+00/4e+01	0/0/0e+00/0e+00/0e+00/0e+00	0/0/0e+00/0e+00/0e+00/0e+00	0/0/0e+00/1e+03/0e+00/0e+00	0.92	1.09	0.69	1.19	32	32	32	32	1	3	3	87.33
				K.GVEGVTSVSDK.L	1132.6	0	0	0	0	0/0/0e+00/0e+00/0e+00/6e+01	0/0/0e+00/0e+00/0e+00/0e+00	0/0/0e+00/9e+01/0e+00/2e+02	1/0/0e+00/1e+03/1e+05/1e+03	0.92	1.09	0.69	1.19	32	32	32	32	1	1	4	87.34
				K.GVEGVTSVSDK.L	1132.6	0	0	0	0	0/0/0e+00/0e+00/0e+00/5e+01	0/0/0e+00/0e+00/0e+00/0e+00	1/1/2e+05/1e+03/2e+05/2e+03	0/0/0e+00/0e+00/0e+00/0e+00	0.92	1.09	0.69	1.19	32	32	32	32	1	1	5	87.35
				K.GVEGVTSVSDKLHVR.D	1637.91	0	0	0	0	0/0/0e+00/0e+00/0e+00/0e+00	0/0/0e+00/0e+00/0e+00/0e+00	1/1/8e+04/4e+02/8e+04/2e+02	0/0/0e+00/8e+01/0e+00/0e+00	0.92	1.09	0.69	1.19	32	32	32	32	1	2	6	87.36
				K.STDISVK.T	804.459	0	0	0	0	0/0/0e+00/0e+00/0e+00/0e+00	0/0/0e+00/2e+02/0e+00/5e+02	0/0/0e+00/2e+01/0e+00/3e+01	0/0/0e+00/0e+00/0e+00/0e+00	0.92	1.09	0.69	1.19	32	32	32	32	1	1	3	87.37
				K.STDISVK.T	804.459	0	0	0	0	1/0/9e+04/2e+03/6e+04/2e+03	0/0/0e+00/1e+02/0e+00/2e+02	0/0/0e+00/1e+03/0e+00/5e+02	0/0/0e+00/0e+00/0e+00/0e+00	0.92	1.09	0.69	1.19	32	32	32	32	1	1	4	87.38
				K.VVTLSGFVESQAQAEEAVK.V	2048.09	0	0	0	0	0/1/0e+00/3e+03/0e+00/3e+03	0/0/0e+00/1e+04/0e+00/5e+03	1/0/3e+05/2e+04/2e+05/7e+03	0/0/0e+00/2e+03/0e+00/5e+02	0.92	1.09	0.69	1.19	32	32	32	32	1	2	2	87.39
				K.VVTLSGFVESQAQAEEAVK.V	2048.09	0	0	0	0	0/2/0e+00/4e+03/0e+00/2e+03	1/0/0e+00/9e+03/5e+04/6e+03	0/0/2e+05/1e+04/0e+00/6e+03	0/0/5e+04/3e+03/0e+00/2e+03	0.92	1.09	0.69	1.19	32	32	32	32	1	3	1	87.40
				K.VVTLSGFVESQAQAEEAVK.V	2048.09	0	0	0	0	0/0/8e+04/1e+04/6e+04/7e+03	0/3/0e+00/7e+03/0e+00/4e+03	0/0/0e+00/3e+02/0e+00/1e+02	0/1/0e+00/2e+03/0e+00/2e+03	0.92	1.09	0.69	1.19	32	32	32	32	1	3	6	87.41
88	P0AE12	amn AMP nucleosidase	amn			0.79	0.7	0.85	0.76	0.84	0.11	7.26	0.25	1.01	0.76	3.56	0.74	16	16	16	16	1	234	123456
				K.GSGLTPAQALDKLDALYEQSVVALR.N	2671.46	0.67	0.92	0	0.49	0/1/0e+00/1e+04/0e+00/9e+03	0/1/0e+00/3e+04/0e+00/2e+04	0/0/0e+00/4e+03/0e+00/6e+03	1/1/1e+07/4e+04/6e+06/2e+04	1.01	0.76	3.56	0.74	16	16	16	16	1	3	5	88.1
				R.YFPTTELAQIGDETADGIYHPTEFSPLSHFDAR.R	3754.77	0.82	0.69	0.61	0	1/1/2e+06/8e+04/1e+06/7e+04	1/1/2e+06/8e+04/1e+06/5e+04	1/1/4e+07/8e+04/2e+07/5e+04	0/0/0e+00/3e+04/0e+00/2e+04	1.01	0.76	3.56	0.74	16	16	16	16	1	4	1	88.2
				R.YFPTTELAQIGDETADGIYHPTEFSPLSHFDAR.R	3754.77	0.81	0.83	0	0.76	1/1/2e+06/6e+04/1e+06/5e+04	0/1/0e+00/7e+04/0e+00/1e+05	0/0/0e+00/9e+03/0e+00/9e+03	1/1/8e+05/5e+04/5e+05/4e+04	1.01	0.76	3.56	0.74	16	16	16	16	1	4	6	88.3
				R.ALYDATK.L	836.464	0.16	0	0.64	0	0/1/0e+00/1e+05/0e+00/5e+04	0/0/6e+04/1e+04/4e+04/1e+04	0/0/0e+00/9e+04/0e+00/7e+04	0/0/0e+00/1e+05/0e+00/7e+03	1.01	0.76	3.56	0.74	16	16	16	16	1	2	1	88.4
				R.NAIGNYITSGELPDENAR.K	1961.95	0.89	0	0	0.98	1/1/2e+05/2e+04/1e+05/3e+04	0/3/0e+00/8e+03/0e+00/8e+03	0/0/0e+00/2e+03/0e+00/1e+04	1/1/2e+05/7e+03/1e+05/4e+04	1.01	0.76	3.56	0.74	16	16	16	16	1	2	4	88.5
				R.YFPTTELAQIGDETADGIYHPTEFSPLSHFDAR.R	3754.77	0	0.68	0.85	0	0/0/0e+00/2e+04/0e+00/2e+04	1/1/2e+05/3e+04/2e+05/4e+04	0/1/0e+00/1e+04/0e+00/3e+04	0/0/0e+00/2e+03/0e+00/1e+04	1.01	0.76	3.56	0.74	16	16	16	16	1	4	2	88.6
				K.GSGLTPAQALDKLDALYEQSVVALR.N	2671.46	0	0	0.33	0	0/1/0e+00/1e+04/0e+00/2e+04	0/1/0e+00/2e+04/0e+00/3e+04	1/1/9e+06/4e+04/3e+06/1e+04	0/1/0e+00/2e+04/0e+00/3e+04	1.01	0.76	3.56	0.74	16	16	16	16	1	3	3	88.7
				K.GSGLTPAQALDKLDALYEQSVVALR.N	2671.46	0.53	0	0	0	1/1/8e+06/3e+04/6e+06/1e+04	0/0/0e+00/1e+04/0e+00/1e+04	0/0/0e+00/5e+03/0e+00/7e+02	0/1/0e+00/1e+04/0e+00/6e+03	1.01	0.76	3.56	0.74	16	16	16	16	1	3	4	88.8
				K.LRTFNEPPFR.-	1303.7	0	0	20	0	0/0/0e+00/0e+00/0e+00/3e+02	0/0/0e+00/5e+02/0e+00/6e+02	1/1/0e+00/0e+00/2e+05/1e+04	0/0/0e+00/2e+02/0e+00/9e+02	1.01	0.76	3.56	0.74	16	16	16	16	1	3	4	88.9
				K.LVSGRPGEEVK.Q	1225.7	0	0	1.4	0	0/0/0e+00/2e+02/0e+00/3e+02	0/0/0e+00/5e+02/0e+00/6e+02	0/1/0e+00/1e+04/0e+00/2e+04	1/0/2e+05/1e+04/1e+05/5e+03	1.01	0.76	3.56	0.74	16	16	16	16	1	2	4	88.10
				K.LVSGRPGEEVK.Q	1225.7	1.61	0	0	0	0/1/0e+00/5e+03/0e+00/8e+03	1/0/0e+00/3e+03/1e+05/3e+03	1/0/0e+00/3e+04/2e+05/3e+04	0/1/0e+00/2e+04/0e+00/4e+03	1.01	0.76	3.56	0.74	16	16	16	16	1	2	5	88.11
				R.ESQAIGDYVLAHAYLR.D	1833.95	0.77	0	0	0	1/1/3e+05/3e+04/4e+05/3e+04	0/0/0e+00/5e+04/0e+00/2e+04	0/0/0e+00/5e+04/0e+00/6e+04	0/0/0e+00/1e+04/0e+00/6e+03	1.01	0.76	3.56	0.74	16	16	16	16	1	3	1	88.12
				R.ESQAIGDYVLAHAYLR.D	1833.95	3.17	0	0	0	0/1/0e+00/2e+04/0e+00/7e+05	1/0/2e+05/2e+04/1e+05/6e+05	0/0/0e+00/4e+04/0e+00/6e+05	1/0/2e+05/2e+04/3e+05/8e+04	1.01	0.76	3.56	0.74	16	16	16	16	1	3	2	88.13
				R.NAIGNYITSGELPDENAR.K	1961.95	0.68	0	0	0	0/3/0e+00/2e+04/0e+00/1e+04	1/1/2e+05/1e+04/2e+05/7e+03	1/1/2e+05/8e+03/2e+05/4e+04	0/1/0e+00/9e+03/0e+00/1e+04	1.01	0.76	3.56	0.74	16	16	16	16	1	2	5	88.14
				R.TGTVVTTDDRNWELR.Y	1789.9	0	0.7	0	0	0/0/1e+05/2e+05/1e+05/3e+04	0/1/0e+00/6e+04/0e+00/2e+04	0/0/0e+00/2e+04/0e+00/1e+03	0/1/0e+00/3e+04/0e+00/1e+04	1.01	0.76	3.56	0.74	16	16	16	16	1	3	4	88.15
				R.YVDEFVR.W	954.481	0	0	1.07	0	0/1/0e+00/2e+04/0e+00/5e+03	0/0/0e+00/1e+04/0e+00/2e+03	1/1/6e+05/2e+04/4e+05/4e+04	0/0/0e+00/8e+03/0e+00/4e+04	1.01	0.76	3.56	0.74	16	16	16	16	1	2	5	88.16
				K.PLHGEIKLPGQANR.F	1584.91	0	0	0	0	0/0/0e+00/7e+04/0e+00/7e+01	0/0/0e+00/1e+03/0e+00/1e+03	0/0/0e+00/3e+04/0e+00/3e+03	0/1/0e+00/1e+03/0e+00/5e+03	1.01	0.76	3.56	0.74	16	16	16	16	1	3	2	88.17
				K.QRLRTGTVVTTDDR.N	1644.89	0	0	0	0	0/0/0e+00/5e+03/0e+00/0e+00	0/0/0e+00/2e+03/0e+00/1e+03	0/0/0e+00/6e+03/0e+00/2e+04	0/0/0e+00/7e+03/0e+00/2e+04	1.01	0.76	3.56	0.74	16	16	16	16	1	2	2	88.18
				R.ALYDATK.L	836.464	0	0	0	0	0/0/3e+05/6e+04/1e+05/4e+04	0/0/0e+00/4e+04/0e+00/3e+05	0/1/0e+00/3e+04/0e+00/3e+03	0/0/0e+00/1e+04/0e+00/1e+04	1.01	0.76	3.56	0.74	16	16	16	16	1	2	5	88.19
				R.AVAIDMESATIAAQGYR.F	1793.9	0	0	0	0	0/0/3e+05/5e+03/2e+05/2e+04	0/0/0e+00/7e+03/0e+00/2e+04	0/0/3e+05/9e+03/1e+05/2e+04	1/0/1e+05/3e+03/1e+05/9e+03	1.01	0.76	3.56	0.74	16	16	16	16	1	2	1	88.20
				R.AVAIDMESATIAAQGYR.F	1793.9	0	0	0	0	0/0/0e+00/5e+02/0e+00/5e+02	1/0/1e+05/4e+03/9e+04/4e+03	0/0/0e+00/4e+03/0e+00/3e+03	0/0/0e+00/3e+03/0e+00/7e+03	1.01	0.76	3.56	0.74	16	16	16	16	1	2	2	88.21
				R.AVAIDMESATIAAQGYR.F	1793.9	0	0	0	0	0/0/0e+00/7e+03/0e+00/2e+04	0/0/6e+04/4e+03/0e+00/4e+03	0/0/0e+00/2e+03/0e+00/3e+03	0/0/6e+04/4e+03/2e+05/2e+04	1.01	0.76	3.56	0.74	16	16	16	16	1	2	6	88.22
				R.YSASALR.F	794.429	0	0	0	0	0/0/0e+00/0e+00/0e+00/5e+03	0/0/0e+00/0e+00/0e+00/5e+03	0/0/0e+00/0e+00/0e+00/8e+03	0/0/0e+00/0e+00/0e+00/3e+03	1.01	0.76	3.56	0.74	16	16	16	16	1	2	1	88.23
				R.YSASALRFNLSR.A	1411.76	0	0	0	0	0/0/0e+00/2e+03/0e+00/4e+02	0/0/0e+00/2e+04/0e+00/7e+02	0/0/0e+00/3e+02/0e+00/1e+02	0/0/0e+00/6e+02/0e+00/4e+02	1.01	0.76	3.56	0.74	16	16	16	16	1	2	3	88.24
89	P69908	gadA Glutamate decarboxylase alpha	gadA			0.53	0.64	0.49	0.77	0.08	0.3	0.28	0.36	0.55	0.71	0.55	0.83	28	28	28	28	1	234	123456
				K.LGPYEFICTGRPDEGIPAVCFK.L	2582.27	0.51	0.54	0.41	1.32	1/1/3e+06/1e+05/1e+06/6e+04	1/1/2e+06/4e+04/9e+05/2e+04	0/1/0e+00/7e+04/0e+00/3e+04	1/1/9e+05/5e+04/8e+05/7e+04	0.55	0.71	0.55	0.83	28	28	28	28	1	3	3	89.1
				K.LKDGEDPGYTLYDLSER.L	2026.99	0.5	0.51	0.46	0.62	1/1/4e+06/8e+04/2e+06/5e+04	1/1/4e+06/8e+04/2e+06/4e+04	1/1/1e+06/4e+04/6e+05/2e+04	1/1/3e+06/1e+05/2e+06/6e+04	0.55	0.71	0.55	0.83	28	28	28	28	1	3	4	89.2
				K.LMDLSINK.N	988.563	0.62	1.85	0.54	1.54	1/1/7e+05/7e+04/1e+06/4e+04	0/1/0e+00/3e+04/0e+00/1e+04	1/1/1e+06/4e+04/8e+05/2e+04	1/1/4e+05/7e+04/9e+05/3e+04	0.55	0.71	0.55	0.83	28	28	28	28	1	2	4	89.3
				K.LQGIAQQNSFK.H	1288.71	0.8	0.86	0.49	0.64	1/1/3e+06/4e+04/2e+06/4e+04	1/1/3e+06/6e+04/3e+06/5e+04	1/1/6e+05/6e+04/6e+05/3e+04	1/1/3e+06/7e+04/2e+06/5e+04	0.55	0.71	0.55	0.83	28	28	28	28	1	2	2	89.4
				K.NWIDKEEYPQSAAIDLR.C	2104.07	0.52	0.61	0.53	1.2	1/1/3e+06/1e+05/1e+06/6e+04	1/1/7e+06/1e+05/4e+06/8e+04	1/1/2e+06/8e+04/1e+06/9e+04	0/1/0e+00/3e+04/0e+00/4e+04	0.55	0.71	0.55	0.83	28	28	28	28	1	3	5	89.5
				K.SISASGHK.F	841.466	0.62	0.8	1.41	0.67	0/2/0e+00/1e+05/0e+00/1e+05	0/2/0e+00/4e+04/0e+00/4e+04	0/1/0e+00/2e+04/0e+00/6e+04	1/1/4e+05/1e+04/5e+05/3e+04	0.55	0.71	0.55	0.83	28	28	28	28	1	2	4	89.6
				K.SISASGHK.F	841.466	0.53	0.69	0.46	0.54	0/2/0e+00/5e+04/0e+00/4e+04	0/1/0e+00/1e+04/0e+00/1e+04	1/1/8e+05/1e+04/5e+05/4e+04	0/2/0e+00/5e+03/0e+00/1e+04	0.55	0.71	0.55	0.83	28	28	28	28	1	2	5	89.7
				K.LMDLSINK.N	988.563	0.55	0.64	0	0.74	0/1/0e+00/7e+04/0e+00/4e+04	1/1/2e+06/1e+05/2e+06/8e+04	0/0/0e+00/2e+04/0e+00/4e+03	1/1/4e+05/4e+04/6e+05/3e+04	0.55	0.71	0.55	0.83	28	28	28	28	1	2	5	89.8
				K.NWIDKEEYPQSAAIDLR.C	2104.07	0.55	0.74	0	1.12	1/1/1e+06/3e+04/5e+05/3e+04	1/1/3e+05/2e+04/9e+04/3e+04	0/1/0e+00/1e+03/0e+00/4e+03	1/1/9e+05/4e+04/7e+05/9e+04	0.55	0.71	0.55	0.83	28	28	28	28	1	3	4	89.9
				K.VQNASYQVAAYLADEIAK.L	2010.05	0.53	0.63	0.42	0	0/1/0e+00/1e+05/0e+00/1e+05	0/1/0e+00/6e+04/0e+00/4e+04	1/1/2e+06/1e+05/9e+05/6e+04	0/0/0e+00/1e+03/0e+00/3e+03	0.55	0.71	0.55	0.83	28	28	28	28	1	3	1	89.10
				R.YWDVELR.E	1007.51	0.6	0.72	0.51	0	1/1/2e+06/4e+04/7e+05/3e+04	1/1/2e+05/3e+04/1e+05/2e+04	1/1/3e+06/7e+04/1e+06/4e+04	1/0/4e+05/1e+04/2e+05/1e+04	0.55	0.71	0.55	0.83	28	28	28	28	1	2	1	89.11
				R.YWDVELR.E	1007.51	0.52	0.65	0	0.66	0/1/0e+00/5e+04/0e+00/2e+04	1/1/1e+06/8e+04/7e+05/3e+04	0/1/0e+00/2e+03/0e+00/1e+04	1/1/6e+05/2e+04/5e+05/2e+04	0.55	0.71	0.55	0.83	28	28	28	28	1	2	6	89.12
				K.LGPYEFICTGRPDEGIPAVCFK.L	2582.27	0.43	0.43	0	0	0/1/0e+00/2e+05/0e+00/8e+04	1/1/2e+06/3e+05/6e+05/1e+05	0/0/0e+00/7e+03/0e+00/4e+03	0/0/0e+00/4e+05/0e+00/1e+04	0.55	0.71	0.55	0.83	28	28	28	28	1	3	4	89.13
				K.YLSDHPK.L	914.486	0.58	0.61	0	0	1/1/2e+05/2e+04/4e+05/2e+04	1/1/9e+05/2e+04/6e+05/3e+04	1/0/2e+06/3e+04/7e+05/3e+04	0/0/0e+00/1e+04/0e+00/4e+04	0.55	0.71	0.55	0.83	28	28	28	28	1	2	5	89.14
				R.QNLATFCQTWDDENVHK.L	2161.99	0.44	0	0	0.59	1/1/8e+05/3e+04/4e+05/2e+04	1/1/1e+06/2e+04/6e+05/2e+04	0/0/0e+00/3e+02/0e+00/8e+03	1/1/1e+06/4e+04/1e+06/3e+04	0.55	0.71	0.55	0.83	28	28	28	28	1	3	4	89.15
				R.QNLATFCQTWDDENVHK.L	2161.99	0	0.61	0.42	0	1/1/3e+06/6e+04/9e+05/4e+04	1/1/3e+06/5e+04/2e+06/4e+04	1/1/2e+06/7e+04/7e+05/3e+04	1/1/9e+05/2e+04/7e+05/3e+04	0.55	0.71	0.55	0.83	28	28	28	28	1	3	5	89.16
				R.SELLDSR.F	846.445	0	0.73	0	0.8	0/1/0e+00/8e+02/0e+00/1e+03	1/1/1e+06/2e+04/7e+05/2e+04	0/0/0e+00/2e+02/0e+00/7e+01	1/1/2e+05/2e+04/3e+05/2e+04	0.55	0.71	0.55	0.83	28	28	28	28	1	2	3	89.17
				K.AISTIAESK.R	974.565	0	0.53	0	0	0/0/0e+00/8e+03/0e+00/3e+03	0/1/0e+00/1e+04/0e+00/6e+03	1/0/4e+05/4e+04/2e+05/1e+04	0/0/0e+00/1e+04/0e+00/4e+02	0.55	0.71	0.55	0.83	28	28	28	28	1	2	1	89.18
				K.AISTIAESK.R	974.565	0	0	0	0.84	0/0/5e+05/5e+04/3e+05/1e+04	1/0/5e+05/3e+04/5e+05/6e+03	0/0/0e+00/8e+04/0e+00/3e+04	1/1/1e+05/2e+04/8e+04/4e+03	0.55	0.71	0.55	0.83	28	28	28	28	1	2	6	89.19
				K.LGPYEFICTGRPDEGIPAVCFK.L	2582.27	0	0	0	0.87	0/0/0e+00/3e+04/0e+00/2e+04	0/1/0e+00/3e+04/0e+00/2e+04	0/1/0e+00/1e+04/0e+00/1e+04	1/1/0e+00/2e+05/3e+05/4e+04	0.55	0.71	0.55	0.83	28	28	28	28	1	3	5	89.20
				K.LMDLSINK.N	988.563	0	0	0.72	0	0/0/0e+00/6e+03/0e+00/2e+04	0/1/0e+00/3e+03/0e+00/4e+03	1/1/1e+06/1e+05/6e+05/8e+04	0/0/0e+00/4e+05/0e+00/3e+03	0.55	0.71	0.55	0.83	28	28	28	28	1	2	3	89.21
				K.LMDLSINKNWIDKEEYPQSAAIDLR.C	3046.59	0	0	0	0.07	0/0/1e+05/6e+03/1e+05/2e+03	0/0/0e+00/1e+04/0e+00/5e+02	0/0/0e+00/1e+04/0e+00/3e+03	1/1/3e+06/7e+04/1e+05/6e+03	0.55	0.71	0.55	0.83	28	28	28	28	1	4	3	89.22
				K.LQGIAQQNSFK.H	1288.71	0	0	0	1.12	0/0/0e+00/4e+01/0e+00/0e+00	0/0/0e+00/0e+00/0e+00/0e+00	0/0/0e+00/3e+01/0e+00/0e+00	1/1/2e+05/6e+04/4e+05/7e+04	0.55	0.71	0.55	0.83	28	28	28	28	1	2	1	89.23
				K.VQNASYQVAAYLADEIAK.L	2010.05	0.56	0	0	0	1/1/5e+05/3e+04/3e+05/2e+04	0/0/0e+00/2e+04/0e+00/1e+04	1/1/6e+05/3e+04/4e+05/1e+04	0/0/0e+00/3e+03/0e+00/3e+03	0.55	0.71	0.55	0.83	28	28	28	28	1	2	1	89.24
				K.VQNASYQVAAYLADEIAK.L	2010.05	0	0.68	0	0	0/0/1e+06/2e+04/6e+05/8e+03	1/1/7e+05/2e+04/6e+05/1e+04	0/0/0e+00/5e+03/0e+00/2e+03	1/0/2e+05/8e+03/2e+05/7e+03	0.55	0.71	0.55	0.83	28	28	28	28	1	2	6	89.25
				R.CVNMVADLWHAPAPK.N	1763.89	0	0	0.2	0	1/0/2e+06/1e+05/1e+06/6e+04	0/0/0e+00/2e+04/0e+00/2e+04	0/1/0e+00/1e+04/0e+00/3e+03	0/1/0e+00/3e+03/0e+00/1e+03	0.55	0.71	0.55	0.83	28	28	28	28	1	3	5	89.26
				R.SELLDSR.F	846.445	0.49	0	0	0	1/1/8e+05/6e+04/4e+05/3e+04	0/1/0e+00/3e+04/0e+00/2e+04	0/0/0e+00/8e+02/0e+00/2e+03	0/1/0e+00/3e+03/0e+00/2e+04	0.55	0.71	0.55	0.83	28	28	28	28	1	2	4	89.27
				R.YWDVELR.E	1007.51	0	0	0.52	0	1/0/0e+00/1e+04/2e+05/2e+04	0/0/0e+00/6e+03/0e+00/1e+04	1/1/6e+05/3e+04/4e+05/3e+04	0/0/0e+00/5e+03/0e+00/2e+04	0.55	0.71	0.55	0.83	28	28	28	28	1	2	2	89.28
				K.AISTIAESK.R	974.565	0	0	0	0	0/0/7e+05/1e+05/4e+05/2e+04	0/0/0e+00/1e+05/0e+00/3e+04	0/0/0e+00/1e+05/0e+00/1e+04	0/0/8e+05/6e+04/9e+05/2e+04	0.55	0.71	0.55	0.83	28	28	28	28	1	2	5	89.29
				K.AISTIAESKR.F	1130.67	0	0	0	0	0/1/0e+00/1e+04/0e+00/3e+04	0/1/0e+00/4e+04/0e+00/3e+04	0/0/0e+00/1e+03/0e+00/0e+00	0/0/0e+00/2e+02/0e+00/0e+00	0.55	0.71	0.55	0.83	28	28	28	28	1	2	5	89.30
				K.DGEDPGYTLYDLSER.L	1756.78	0	0	0	0	0/0/0e+00/0e+00/0e+00/0e+00	0/0/1e+05/4e+03/2e+05/4e+03	0/0/0e+00/3e+02/0e+00/0e+00	0/0/0e+00/3e+04/0e+00/1e+03	0.55	0.71	0.55	0.83	28	28	28	28	1	2	3	89.31
				K.DGEDPGYTLYDLSER.L	1756.78	0	0	0	0	1/0/1e+05/4e+03/8e+04/2e+03	0/0/0e+00/3e+02/0e+00/1e+03	0/0/8e+04/1e+03/0e+00/1e+03	0/0/0e+00/4e+03/0e+00/1e+04	0.55	0.71	0.55	0.83	28	28	28	28	1	2	4	89.32
				K.DGEDPGYTLYDLSERLR.L	2026.97	0	0	0	0	0/0/0e+00/9e+02/0e+00/3e+03	0/0/0e+00/1e+02/0e+00/1e+03	0/0/0e+00/1e+04/0e+00/0e+00	0/0/0e+00/3e+04/0e+00/1e+03	0.55	0.71	0.55	0.83	28	28	28	28	1	3	5	89.33
				K.LKDGEDPGYTLYDLSER.L	2026.99	0	0	0	0	1/0/3e+05/5e+03/1e+05/3e+03	1/0/2e+05/2e+03/9e+04/7e+02	0/1/0e+00/2e+03/0e+00/2e+02	1/0/2e+05/3e+04/1e+05/2e+04	0.55	0.71	0.55	0.83	28	28	28	28	1	2	4	89.34
				K.LKDGEDPGYTLYDLSER.L	2026.99	0	0	0	0	0/0/0e+00/2e+03/0e+00/1e+02	0/0/0e+00/8e+02/0e+00/1e+03	1/0/2e+05/2e+04/2e+05/9e+03	0/0/0e+00/1e+03/0e+00/2e+02	0.55	0.71	0.55	0.83	28	28	28	28	1	2	5	89.35
				K.LLTDFR.S	791.454	0	0	0	0	0/0/0e+00/0e+00/0e+00/0e+00	0/0/0e+00/0e+00/0e+00/0e+00	0/0/0e+00/0e+00/0e+00/0e+00	0/0/0e+00/0e+00/0e+00/0e+00	0.55	0.71	0.55	0.83	28	28	28	28	1	2	3	89.36
				K.LLTDFRSELLDSR.F	1591.86	0	0	0	0	0/0/0e+00/1e+03/0e+00/2e+02	0/0/0e+00/2e+02/0e+00/4e+02	0/0/0e+00/0e+00/0e+00/0e+00	1/0/7e+04/2e+03/7e+04/2e+03	0.55	0.71	0.55	0.83	28	28	28	28	1	2	3	89.37
				K.LMDLSINKNWIDKEEYPQSAAIDLR.C	3046.59	0	0	0	0	0/0/0e+00/4e+02/0e+00/0e+00	0/0/0e+00/7e+03/0e+00/0e+00	0/0/0e+00/6e+02/0e+00/1e+03	0/0/1e+05/6e+04/0e+00/5e+02	0.55	0.71	0.55	0.83	28	28	28	28	1	3	3	89.38
				K.NWIDKEEYPQSAAIDLR.C	2104.07	0	0	0	0	1/0/5e+05/5e+03/3e+05/2e+03	1/0/4e+05/5e+03/1e+05/2e+03	1/0/2e+05/5e+03/2e+05/3e+03	0/0/0e+00/2e+02/0e+00/9e+02	0.55	0.71	0.55	0.83	28	28	28	28	1	2	5	89.39
				K.VQNASYQVAAYLADEIAK.L	2010.05	0	0	0	0	1/0/1e+05/1e+04/0e+00/3e+03	0/0/0e+00/7e+03/0e+00/4e+03	0/0/0e+00/7e+04/0e+00/9e+03	0/0/0e+00/8e+02/0e+00/2e+05	0.55	0.71	0.55	0.83	28	28	28	28	1	3	3	89.40
				K.YLSDHPK.L	914.486	0	0	0	0	1/0/1e+05/6e+03/2e+05/1e+04	0/0/0e+00/2e+03/0e+00/8e+03	0/0/0e+00/2e+04/0e+00/7e+04	0/0/0e+00/4e+03/0e+00/7e+03	0.55	0.71	0.55	0.83	28	28	28	28	1	2	6	89.41
				R.CVNMVADLWHAPAPK.N	1763.89	0	0	0	0	0/0/0e+00/1e+04/0e+00/3e+03	0/0/0e+00/2e+04/0e+00/6e+03	0/0/5e+04/2e+03/0e+00/5e+02	0/0/0e+00/3e+04/0e+00/4e+03	0.55	0.71	0.55	0.83	28	28	28	28	1	2	4	89.42
				R.CVNMVADLWHAPAPK.N	1763.89	0	0	0	0	0/0/0e+00/2e+03/0e+00/2e+04	1/0/9e+05/4e+04/7e+04/4e+04	0/0/0e+00/1e+04/0e+00/2e+05	1/0/7e+05/3e+04/8e+05/2e+04	0.55	0.71	0.55	0.83	28	28	28	28	1	3	1	89.43
				R.CVNMVADLWHAPAPK.N	1763.89	0	0	0	0	0/0/0e+00/9e+03/0e+00/2e+04	0/0/0e+00/2e+04/0e+00/1e+04	1/0/9e+05/9e+04/6e+05/5e+04	0/0/0e+00/2e+04/0e+00/2e+03	0.55	0.71	0.55	0.83	28	28	28	28	1	3	4	89.44
				R.DDVAFQIINDELYLDGNAR.Q	2209.07	0	0	0	0	0/0/0e+00/2e+03/0e+00/5e+04	0/0/0e+00/2e+03/0e+00/4e+04	0/0/0e+00/4e+02/0e+00/3e+04	1/0/7e+04/1e+04/2e+05/2e+04	0.55	0.71	0.55	0.83	28	28	28	28	1	2	4	89.45
				R.GWQVPAFTLGGEATDIVVMR.I	2175.12	0	0	0	0	0/0/0e+00/7e+04/0e+00/2e+03	0/0/0e+00/1e+05/0e+00/1e+04	0/0/0e+00/1e+05/0e+00/1e+04	1/0/0e+00/3e+04/0e+00/9e+03	0.55	0.71	0.55	0.83	28	28	28	28	1	2	1	89.46
				R.GWQVPAFTLGGEATDIVVMR.I	2175.12	0	0	0	0	0/0/3e+05/4e+05/0e+00/1e+04	0/0/0e+00/1e+06/0e+00/4e+03	1/0/2e+05/9e+04/0e+00/1e+04	0/0/0e+00/2e+04/0e+00/8e+03	0.55	0.71	0.55	0.83	28	28	28	28	1	2	5	89.47
				R.GWQVPAFTLGGEATDIVVMR.I	2175.12	0	0	0	0	0/0/0e+00/9e+04/8e+04/1e+04	0/1/0e+00/4e+05/0e+00/8e+03	0/1/0e+00/8e+04/0e+00/3e+03	0/0/0e+00/1e+04/0e+00/6e+03	0.55	0.71	0.55	0.83	28	28	28	28	1	2	6	89.48
				R.LRGWQVPAFTLGGEATDIVVMR.I	2444.31	0	0	0	0	0/1/0e+00/8e+03/0e+00/3e+03	0/0/0e+00/1e+04/0e+00/4e+03	0/0/0e+00/4e+04/0e+00/3e+05	0/0/1e+05/3e+04/6e+04/1e+03	0.55	0.71	0.55	0.83	28	28	28	28	1	3	3	89.49
				R.LRGWQVPAFTLGGEATDIVVMR.I	2444.31	0	0	0	0	0/0/0e+00/8e+04/0e+00/5e+05	0/0/0e+00/3e+05/0e+00/3e+05	1/0/3e+05/7e+04/9e+04/1e+04	0/1/0e+00/3e+04/0e+00/5e+03	0.55	0.71	0.55	0.83	28	28	28	28	1	3	6	89.50
				R.MEAAGKPTDKPNLVCGPVQICWHK.F	2848.46	0	0	0	0	0/0/0e+00/1e+02/0e+00/0e+00	0/0/0e+00/6e+02/0e+00/9e+01	0/0/2e+05/1e+04/0e+00/5e+03	0/0/0e+00/1e+03/0e+00/4e+02	0.55	0.71	0.55	0.83	28	28	28	28	1	4	2	89.51
90	P69805	manZ Mannose permease IID component	manZ			1.18	1.63	0.95	0.77	0.38	0.51	0.23	0	1.22	1.64	0.95	0.77	6	6	6	6	1	2	3456
				K.DMGGGFLQK.L	1007.51	1.62	2.16	0	0	1/1/3e+05/5e+04/4e+05/7e+04	1/0/1e+05/3e+04/2e+05/6e+04	1/0/5e+04/4e+03/6e+04/3e+03	0/0/0e+00/2e+04/0e+00/3e+03	1.22	1.64	0.95	0.77	6	6	6	6	1	2	6	90.1
				R.SNLFQGSWNFER.M	1511.72	1.18	0	0	0.77	1/1/0e+00/1e+04/2e+05/1e+04	0/3/0e+00/4e+03/0e+00/4e+03	0/1/0e+00/3e+03/0e+00/3e+03	1/1/1e+05/1e+04/5e+04/9e+03	1.22	1.64	0.95	0.77	6	6	6	6	1	2	4	90.2
				R.SNLFQGSWNFER.M	1511.72	0.87	1.63	0	0	1/1/3e+05/1e+04/2e+05/1e+04	0/1/0e+00/1e+04/0e+00/2e+04	0/0/0e+00/9e+02/0e+00/2e+03	0/0/8e+04/9e+03/1e+05/1e+04	1.22	1.64	0.95	0.77	6	6	6	6	1	2	5	90.3
				K.KLTQSDIR.G	1015.6	0	0	1.11	0	0/0/0e+00/4e+03/0e+00/5e+03	1/0/6e+04/3e+03/5e+04/3e+03	0/1/0e+00/3e+04/0e+00/6e+03	0/0/0e+00/8e+03/0e+00/7e+02	1.22	1.64	0.95	0.77	6	6	6	6	1	2	6	90.4
				R.MQALGFCFSMVPAIR.R	1754.87	0	1.14	0	0	0/0/0e+00/4e+04/0e+00/5e+04	0/1/0e+00/3e+04/0e+00/8e+04	1/0/1e+05/2e+04/2e+05/2e+04	0/0/0e+00/5e+03/0e+00/3e+04	1.22	1.64	0.95	0.77	6	6	6	6	1	2	6	90.5
				R.SNLFQGSWNFER.M	1511.72	0	0	0.79	0	0/0/0e+00/1e+03/0e+00/0e+00	0/0/0e+00/2e+03/0e+00/2e+03	1/1/4e+05/4e+04/3e+05/4e+04	0/0/0e+00/1e+02/0e+00/1e+03	1.22	1.64	0.95	0.77	6	6	6	6	1	2	3	90.6
				K.DMGGGFLQK.L	1007.51	0	0	0	0	1/0/8e+04/8e+03/1e+05/2e+04	0/0/0e+00/3e+03/0e+00/1e+04	1/0/3e+05/3e+04/3e+05/3e+04	0/0/0e+00/2e+04/0e+00/1e+02	1.22	1.64	0.95	0.77	6	6	6	6	1	2	1	90.7
				K.DMGGGFLQK.L	1007.51	0	0	0	0	0/1/0e+00/6e+05/0e+00/7e+05	0/1/0e+00/5e+05/0e+00/8e+05	0/0/0e+00/1e+04/0e+00/4e+03	1/0/5e+04/5e+03/2e+05/1e+04	1.22	1.64	0.95	0.77	6	6	6	6	1	2	5	90.8
				K.LTQSDIRGVFLRSNLFQGSWNFER.M	2898.5	0	0	0	0	0/0/0e+00/7e+02/0e+00/2e+03	0/1/0e+00/3e+04/0e+00/1e+04	0/0/0e+00/8e+03/0e+00/1e+04	0/0/0e+00/1e+03/0e+00/7e+02	1.22	1.64	0.95	0.77	6	6	6	6	1	3	4	90.9
				K.WTHVNIPLVVSR.I	1447.83	0	0	0	0	1/0/2e+05/3e+03/6e+04/4e+03	0/0/0e+00/1e+02/0e+00/7e+01	0/0/0e+00/5e+02/0e+00/1e+03	0/0/0e+00/2e+03/0e+00/2e+02	1.22	1.64	0.95	0.77	6	6	6	6	1	3	4	90.10
				R.ANGAEIDDGAINGIK.V	1512.78	0	0	0	0	0/0/0e+00/4e+01/0e+00/4e+01	0/0/0e+00/9e+01/0e+00/9e+01	0/0/0e+00/0e+00/0e+00/3e+01	0/0/0e+00/4e+04/0e+00/5e+03	1.22	1.64	0.95	0.77	6	6	6	6	1	2	3	90.11
				R.ANGAEIDDGAINGIK.V	1512.78	0	0	0	0	0/0/0e+00/4e+03/0e+00/3e+03	0/0/0e+00/2e+04/0e+00/3e+03	0/0/0e+00/4e+03/0e+00/5e+02	0/0/0e+00/2e+04/0e+00/1e+04	1.22	1.64	0.95	0.77	6	6	6	6	1	2	4	90.12
				R.MQALGFCFSMVPAIR.R	1754.87	0	0	0	0	0/1/0e+00/2e+04/0e+00/2e+04	0/2/0e+00/3e+04/0e+00/4e+04	0/0/0e+00/3e+04/0e+00/1e+05	3/1/0e+00/1e+04/5e+04/1e+04	1.22	1.64	0.95	0.77	6	6	6	6	1	2	1	90.13
				R.MQALGFCFSMVPAIR.R	1754.87	0	0	0	0	0/0/4e+04/2e+04/1e+05/2e+04	0/0/0e+00/2e+04/0e+00/1e+04	0/0/0e+00/6e+03/0e+00/7e+04	0/1/0e+00/8e+03/0e+00/5e+03	1.22	1.64	0.95	0.77	6	6	6	6	1	2	3	90.14
				R.MQALGFCFSMVPAIR.R	1754.87	0	0	0	0	0/2/0e+00/2e+04/0e+00/4e+04	0/2/0e+00/3e+04/0e+00/4e+04	1/0/1e+05/1e+04/1e+05/5e+04	0/0/0e+00/2e+05/0e+00/4e+04	1.22	1.64	0.95	0.77	6	6	6	6	1	2	5	90.15
91	P0A867	talA Transaldolase A	talA			0.54	0.64	0.54	0.78	0.22	0.34	0.2	0.28	0.65	0.79	0.58	0.88	38	38	38	38	1	234	123456
				K.AAGLSQYEHLIDDAIAWGK.K	2114.09	0.54	0.51	0.47	0.73	1/1/3e+06/2e+05/2e+06/9e+04	1/1/4e+07/2e+05/2e+07/1e+05	0/1/0e+00/8e+04/0e+00/5e+04	1/1/2e+06/1e+05/1e+06/9e+04	0.65	0.79	0.58	0.88	38	38	38	38	1	3	1	91.1
				K.LASTWEGIR.A	1059.57	0.44	0.63	0.52	0.74	1/1/2e+06/3e+04/8e+05/3e+04	1/1/3e+06/6e+04/2e+06/5e+04	0/2/0e+00/4e+04/0e+00/3e+04	1/1/2e+06/7e+04/2e+06/4e+04	0.65	0.79	0.58	0.88	38	38	38	38	1	2	1	91.2
				R.LFAVDQR.K	875.486	0.53	1.91	0.54	0.8	1/1/2e+06/5e+04/1e+06/3e+04	0/1/0e+00/7e+03/0e+00/6e+03	1/1/4e+05/4e+04/3e+05/2e+04	0/1/0e+00/2e+04/0e+00/2e+04	0.65	0.79	0.58	0.88	38	38	38	38	1	2	4	91.3
				K.QFTTVVADSGDIESIR.H	1764.89	0.73	0.97	0	1.4	1/1/2e+05/2e+04/2e+05/2e+04	1/1/5e+05/2e+04/5e+05/2e+04	0/0/0e+00/2e+03/0e+00/2e+02	1/1/1e+05/3e+04/3e+05/2e+04	0.65	0.79	0.58	0.88	38	38	38	38	1	2	4	91.4
				K.QFTTVVADSGDIESIR.H	1764.89	0.76	0.64	0.76	0	0/0/0e+00/3e+04/0e+00/3e+04	1/1/6e+05/2e+04/2e+05/2e+04	1/1/8e+05/5e+04/5e+05/2e+04	1/0/6e+04/6e+03/1e+05/4e+04	0.65	0.79	0.58	0.88	38	38	38	38	1	2	5	91.5
				R.NIYDYYK.Q	1033.51	0.43	0.46	0.37	0	1/1/1e+06/5e+04/5e+05/2e+04	1/1/1e+06/4e+04/4e+05/2e+04	1/1/7e+05/4e+04/2e+05/2e+04	0/0/0e+00/4e+02/0e+00/2e+03	0.65	0.79	0.58	0.88	38	38	38	38	1	2	1	91.6
				R.RTEQILALTGCDR.L	1559.81	0.48	0.54	0.45	0	0/1/0e+00/5e+04/0e+00/2e+04	1/1/1e+06/7e+04/6e+05/4e+04	0/1/0e+00/8e+04/0e+00/3e+04	0/1/0e+00/2e+04/0e+00/2e+04	0.65	0.79	0.58	0.88	38	38	38	38	1	3	1	91.7
				K.AAGLSQYEHLIDDAIAWGK.K	2114.09	0.52	0.57	0	0	1/1/1e+05/3e+04/8e+04/1e+04	0/1/0e+00/3e+04/0e+00/1e+04	0/1/0e+00/2e+04/0e+00/6e+03	1/0/1e+05/1e+04/1e+05/9e+03	0.65	0.79	0.58	0.88	38	38	38	38	1	2	1	91.8
				K.LASTWEGIR.A	1059.57	0.52	0.45	0	0	0/0/0e+00/1e+04/0e+00/6e+03	0/1/0e+00/4e+04/0e+00/9e+03	0/0/0e+00/0e+00/0e+00/1e+04	0/0/0e+00/2e+03/0e+00/5e+02	0.65	0.79	0.58	0.88	38	38	38	38	1	2	3	91.9
				K.LAVNFGAEILK.I	1229.74	0	0.77	0	1.13	0/1/0e+00/3e+03/0e+00/2e+03	1/1/1e+06/4e+04/9e+05/3e+04	0/0/0e+00/3e+04/0e+00/3e+02	1/1/5e+05/2e+04/6e+05/2e+04	0.65	0.79	0.58	0.88	38	38	38	38	1	2	1	91.10
				K.LAVNFGAEILK.I	1229.74	0.64	0	0.53	0	1/1/1e+06/5e+04/6e+05/3e+04	0/1/0e+00/7e+03/0e+00/1e+03	1/1/5e+05/2e+04/3e+05/1e+04	0/0/0e+00/2e+03/0e+00/8e+02	0.65	0.79	0.58	0.88	38	38	38	38	1	2	5	91.11
				K.QFTTVVADSGDIESIR.H	1764.89	0.84	0.94	0	0	1/1/9e+04/8e+04/7e+04/2e+04	0/1/0e+00/2e+04/0e+00/5e+04	0/0/0e+00/1e+05/0e+00/1e+03	0/0/0e+00/2e+04/0e+00/2e+03	0.65	0.79	0.58	0.88	38	38	38	38	1	3	4	91.12
				R.ACAEAGVFLISPFVGR.I	1720.9	1.01	0	0.95	0	1/1/4e+06/3e+05/4e+06/2e+05	0/0/0e+00/5e+04/0e+00/7e+04	1/1/1e+06/2e+05/2e+06/2e+05	0/0/0e+00/1e+05/0e+00/3e+04	0.65	0.79	0.58	0.88	38	38	38	38	1	2	1	91.13
				R.ACAEAGVFLISPFVGR.I	1720.9	0.98	0	0.82	0	1/1/1e+06/1e+05/1e+06/1e+05	0/0/0e+00/8e+04/0e+00/5e+04	1/1/1e+06/3e+05/9e+05/2e+05	0/0/0e+00/8e+04/0e+00/7e+04	0.65	0.79	0.58	0.88	38	38	38	38	1	2	2	91.14
				R.ACAEAGVFLISPFVGR.I	1720.9	0	1.15	0	1.16	0/1/0e+00/2e+05/0e+00/1e+05	1/1/2e+06/1e+05/3e+06/1e+05	0/1/0e+00/2e+05/0e+00/9e+04	1/1/1e+06/1e+05/2e+06/1e+05	0.65	0.79	0.58	0.88	38	38	38	38	1	2	3	91.15
				R.ACAEAGVFLISPFVGR.I	1720.9	0.95	0	0.9	0	0/1/0e+00/8e+04/0e+00/8e+04	0/0/0e+00/9e+03/0e+00/9e+03	1/1/3e+05/9e+04/3e+05/1e+05	0/0/0e+00/1e+03/0e+00/7e+03	0.65	0.79	0.58	0.88	38	38	38	38	1	3	1	91.16
				R.HYHPQDATTNPSLLLK.A	1891	0.4	0	0.36	0	0/1/0e+00/3e+04/0e+00/3e+04	1/0/9e+04/1e+04/2e+05/1e+04	1/1/8e+05/2e+04/2e+05/5e+04	0/0/0e+00/3e+04/0e+00/5e+05	0.65	0.79	0.58	0.88	38	38	38	38	1	3	6	91.17
				R.IYDWYQAR.K	1141.56	0.49	0.83	0	0	1/1/1e+06/1e+05/6e+05/6e+04	0/1/0e+00/4e+04/0e+00/4e+04	0/0/0e+00/3e+02/0e+00/7e+02	0/0/0e+00/3e+03/0e+00/9e+03	0.65	0.79	0.58	0.88	38	38	38	38	1	2	4	91.18
				R.KLEDLLAAK.L	1083.69	0.68	1.05	0	0	1/1/2e+05/2e+04/9e+04/1e+04	1/1/2e+05/2e+04/4e+05/1e+04	0/0/0e+00/3e+03/0e+00/1e+03	0/0/0e+00/5e+03/0e+00/8e+01	0.65	0.79	0.58	0.88	38	38	38	38	1	2	3	91.19
				R.KPMDPYVVEEDPGVK.S	1785.92	0	0.65	0	0.88	0/1/0e+00/6e+02/0e+00/1e+03	1/1/2e+06/7e+04/2e+06/3e+04	0/0/0e+00/5e+02/0e+00/1e+03	1/1/2e+06/4e+04/2e+06/3e+04	0.65	0.79	0.58	0.88	38	38	38	38	1	3	3	91.20
				R.LTIAPNLLK.E	1037.68	0.66	0	0.56	0	1/1/2e+06/7e+04/1e+06/5e+04	0/0/0e+00/6e+01/0e+00/9e+01	1/1/3e+06/9e+04/1e+06/5e+04	0/0/0e+00/0e+00/0e+00/0e+00	0.65	0.79	0.58	0.88	38	38	38	38	1	2	2	91.21
				R.LTIAPNLLK.E	1037.68	0.52	0	0.32	0	1/1/1e+06/6e+04/5e+05/3e+04	0/0/0e+00/0e+00/0e+00/2e+02	0/1/0e+00/3e+04/0e+00/1e+04	0/0/0e+00/7e+01/0e+00/0e+00	0.65	0.79	0.58	0.88	38	38	38	38	1	2	3	91.22
				R.LTIAPNLLK.E	1037.68	0	0.58	0	1.23	0/0/0e+00/3e+04/0e+00/4e+02	1/1/8e+05/2e+04/3e+05/1e+04	0/0/0e+00/8e+02/0e+00/2e+02	1/1/2e+05/2e+04/4e+05/2e+04	0.65	0.79	0.58	0.88	38	38	38	38	1	2	4	91.23
				R.NIYDYYK.Q	1033.51	0.53	0	0	0.72	1/0/9e+05/2e+04/3e+05/1e+04	0/0/8e+05/2e+04/5e+05/2e+04	0/1/0e+00/2e+03/0e+00/4e+03	1/1/6e+05/1e+04/5e+05/1e+04	0.65	0.79	0.58	0.88	38	38	38	38	1	2	6	91.24
				R.VSTEVDAR.L	903.466	0	0.57	0	0.61	0/0/4e+04/6e+03/4e+04/2e+03	0/1/0e+00/9e+04/0e+00/1e+04	0/0/0e+00/5e+01/0e+00/5e+01	0/1/0e+00/4e+04/0e+00/8e+03	0.65	0.79	0.58	0.88	38	38	38	38	1	2	3	91.25
				K.AAGLSQYEHLIDDAIAWGKK.N	2270.21	0.44	0	0	0	1/1/9e+05/4e+03/6e+05/3e+03	1/0/1e+05/1e+04/0e+00/9e+02	0/0/0e+00/7e+03/0e+00/5e+02	0/0/2e+05/2e+04/8e+04/2e+03	0.65	0.79	0.58	0.88	38	38	38	38	1	4	3	91.26
				K.QFTTVVADSGDIESIR.H	1764.89	0	0	0.73	0	0/0/2e+05/5e+03/9e+04/7e+03	0/0/0e+00/2e+03/0e+00/4e+03	1/1/2e+05/1e+04/2e+05/9e+03	0/0/0e+00/2e+03/0e+00/3e+03	0.65	0.79	0.58	0.88	38	38	38	38	1	2	6	91.27
				K.TQEQQVVAACDK.L	1431.7	0.53	0	0	0	1/1/1e+05/6e+03/2e+05/4e+03	0/0/0e+00/6e+02/0e+00/7e+02	1/0/1e+05/8e+03/9e+04/6e+03	0/0/0e+00/4e+03/0e+00/1e+05	0.65	0.79	0.58	0.88	38	38	38	38	1	2	4	91.28
				-.MNELDGIK.Q	974.511	0	0.62	0	0	0/0/0e+00/1e+02/0e+00/7e+03	1/1/2e+05/1e+04/3e+05/1e+04	0/0/0e+00/2e+02/0e+00/4e+03	1/0/9e+04/3e+03/2e+05/4e+04	0.65	0.79	0.58	0.88	38	38	38	38	1	2	3	91.29
				R.AAEELEKEGINCNLTLLFSFAQAR.A	2780.42	1.33	0	0	0	0/1/0e+00/9e+04/0e+00/3e+04	0/0/0e+00/9e+04/0e+00/3e+04	0/0/3e+05/3e+04/9e+04/2e+04	0/1/0e+00/7e+04/0e+00/2e+04	0.65	0.79	0.58	0.88	38	38	38	38	1	3	5	91.30
				R.ACAEAGVFLISPFVGR.I	1720.9	0	0.96	0	0	0/1/0e+00/2e+05/0e+00/1e+05	1/1/6e+05/2e+05/0e+00/2e+05	0/1/0e+00/2e+04/0e+00/2e+04	0/1/0e+00/2e+04/0e+00/2e+04	0.65	0.79	0.58	0.88	38	38	38	38	1	2	4	91.31
				R.ACAEAGVFLISPFVGR.I	1720.9	0	1.07	0	0	0/0/0e+00/5e+03/0e+00/4e+03	1/1/9e+05/8e+04/7e+05/8e+04	0/0/0e+00/1e+04/0e+00/6e+03	0/0/0e+00/2e+02/0e+00/8e+02	0.65	0.79	0.58	0.88	38	38	38	38	1	3	3	91.32
				R.IYDWYQAR.K	1141.56	0	0	0	0.47	0/0/0e+00/1e+03/0e+00/2e+03	0/0/0e+00/1e+02/0e+00/3e+02	0/1/0e+00/4e+03/0e+00/1e+04	1/1/3e+05/1e+04/1e+05/6e+03	0.65	0.79	0.58	0.88	38	38	38	38	1	2	6	91.33
				R.KPMDPYVVEEDPGVK.S	1785.92	0.58	0	0	0	1/1/2e+05/3e+04/9e+04/2e+03	0/0/0e+00/2e+04/0e+00/8e+01	1/0/6e+04/2e+04/0e+00/2e+03	0/0/0e+00/2e+04/0e+00/4e+02	0.65	0.79	0.58	0.88	38	38	38	38	1	2	4	91.34
				R.KPMDPYVVEEDPGVK.S	1785.92	0	0	0.63	0	0/0/0e+00/8e+03/0e+00/6e+02	0/0/0e+00/1e+04/0e+00/2e+02	1/1/2e+06/2e+05/1e+06/8e+04	0/1/0e+00/4e+05/0e+00/7e+05	0.65	0.79	0.58	0.88	38	38	38	38	1	3	4	91.35
				R.LFAVDQR.K	875.486	0	0	0.42	0	0/0/0e+00/7e+03/0e+00/1e+03	0/0/0e+00/9e+03/0e+00/2e+03	1/1/3e+06/2e+05/1e+06/8e+04	0/0/0e+00/1e+04/0e+00/2e+02	0.65	0.79	0.58	0.88	38	38	38	38	1	2	3	91.36
				R.RTEQILALTGCDR.L	1559.81	0	0	0	0.75	1/0/6e+04/1e+04/0e+00/1e+03	0/0/8e+04/2e+04/5e+04/2e+03	1/0/1e+05/3e+04/6e+04/2e+03	0/1/0e+00/3e+04/0e+00/3e+04	0.65	0.79	0.58	0.88	38	38	38	38	1	2	1	91.37
				R.WEHNQDAMAVEK.L	1512.7	0.62	0	0	0	1/1/1e+06/3e+04/8e+05/2e+04	0/0/0e+00/9e+03/0e+00/6e+03	0/0/0e+00/9e+02/0e+00/5e+03	0/0/0e+00/3e+02/0e+00/2e+04	0.65	0.79	0.58	0.88	38	38	38	38	1	3	5	91.38
				K.AAGLSQYEHLIDDAIAWGKK.N	2270.21	0	0	0	0	0/0/0e+00/7e+04/0e+00/4e+03	0/0/0e+00/8e+04/0e+00/1e+03	0/0/0e+00/3e+04/0e+00/2e+03	0/0/4e+05/3e+04/0e+00/3e+03	0.65	0.79	0.58	0.88	38	38	38	38	1	3	3	91.39
				K.EGINCNLTLLFSFAQAR.A	1982.01	0	0	0	0	0/0/0e+00/4e+03/0e+00/3e+04	0/2/0e+00/5e+03/0e+00/6e+03	0/1/0e+00/7e+03/0e+00/3e+04	1/1/0e+00/3e+03/1e+05/4e+03	0.65	0.79	0.58	0.88	38	38	38	38	1	2	4	91.40
				K.LASTWEGIR.A	1059.57	0	0	0	0	0/0/0e+00/1e+04/0e+00/1e+03	0/1/0e+00/5e+03/0e+00/3e+03	0/0/0e+00/2e+03/0e+00/6e+03	0/0/0e+00/5e+03/0e+00/4e+04	0.65	0.79	0.58	0.88	38	38	38	38	1	2	4	91.41
				K.LASTWEGIR.A	1059.57	0	0	0	0	0/0/0e+00/2e+03/0e+00/6e+04	0/0/0e+00/8e+04/0e+00/5e+04	0/0/0e+00/1e+04/0e+00/4e+04	0/0/0e+00/8e+03/0e+00/3e+04	0.65	0.79	0.58	0.88	38	38	38	38	1	2	5	91.42
				K.TQEQQVVAACDK.L	1431.7	0	0	0	0	0/2/0e+00/1e+02/0e+00/4e+02	0/0/0e+00/4e+03/6e+04/5e+03	0/1/0e+00/1e+02/0e+00/6e+02	1/0/5e+04/3e+03/7e+04/4e+03	0.65	0.79	0.58	0.88	38	38	38	38	1	2	2	91.43
				K.TQEQQVVAACDK.L	1431.7	0	0	0	0	0/0/0e+00/8e+03/0e+00/4e+03	1/0/7e+04/7e+03/4e+04/7e+03	0/0/0e+00/3e+02/0e+00/3e+02	0/0/0e+00/1e+04/0e+00/1e+03	0.65	0.79	0.58	0.88	38	38	38	38	1	2	3	91.44
				-.MNELDGIK.Q	974.511	0	0	0	0	0/1/0e+00/7e+03/0e+00/2e+04	0/1/0e+00/2e+03/0e+00/1e+04	1/0/4e+05/3e+04/2e+05/1e+04	0/0/0e+00/4e+04/0e+00/4e+04	0.65	0.79	0.58	0.88	38	38	38	38	1	2	4	91.45
				-.MNELDGIK.Q	974.511	0	0	0	0	1/0/6e+05/7e+04/3e+05/1e+05	0/0/0e+00/4e+04/0e+00/2e+05	0/0/0e+00/4e+03/0e+00/3e+04	0/0/0e+00/3e+04/0e+00/3e+04	0.65	0.79	0.58	0.88	38	38	38	38	1	2	5	91.46
				-.MNELDGIKQFTTVVADSGDIESIR.H	2694.36	0	0	0	0	0/1/0e+00/5e+03/0e+00/5e+03	0/0/0e+00/2e+04/0e+00/7e+03	0/0/0e+00/9e+03/0e+00/7e+03	0/0/6e+04/2e+04/0e+00/4e+04	0.65	0.79	0.58	0.88	38	38	38	38	1	3	1	91.47
				R.AAEELEKEGINCNLTLLFSFAQAR.A	2780.42	0	0	0	0	0/0/0e+00/1e+05/0e+00/5e+03	0/2/0e+00/5e+04/0e+00/1e+04	0/0/0e+00/7e+04/0e+00/7e+03	1/0/0e+00/5e+04/0e+00/8e+03	0.65	0.79	0.58	0.88	38	38	38	38	1	3	1	91.48
				R.HLVDLYQQQGVEK.S	1611.86	0	0	0	0	0/0/0e+00/7e+01/0e+00/7e+03	0/0/0e+00/8e+01/0e+00/5e+03	0/0/0e+00/4e+02/0e+00/0e+00	0/0/0e+00/7e+03/0e+00/2e+03	0.65	0.79	0.58	0.88	38	38	38	38	1	2	1	91.49
				R.HLVDLYQQQGVEK.S	1611.86	0	0	0	0	1/0/0e+00/2e+03/0e+00/5e+02	0/0/0e+00/1e+02/0e+00/3e+02	0/0/0e+00/4e+03/0e+00/7e+03	0/0/0e+00/6e+02/0e+00/4e+02	0.65	0.79	0.58	0.88	38	38	38	38	1	2	6	91.50
				R.HYHPQDATTNPSLLLK.A	1891	0	0	0	0	0/0/0e+00/7e+03/0e+00/2e+04	0/0/0e+00/9e+03/0e+00/5e+04	0/0/7e+05/3e+04/0e+00/2e+03	0/0/0e+00/1e+05/0e+00/1e+05	0.65	0.79	0.58	0.88	38	38	38	38	1	3	1	91.51
				R.HYHPQDATTNPSLLLK.A	1891	0	0	0	0	0/0/0e+00/1e+04/0e+00/4e+04	0/1/0e+00/5e+03/0e+00/7e+03	0/0/0e+00/2e+04/0e+00/2e+04	1/0/4e+05/4e+04/7e+04/3e+04	0.65	0.79	0.58	0.88	38	38	38	38	1	3	5	91.52
				R.KLEDLLAAK.L	1083.69	0	0	0	0	0/0/0e+00/0e+00/0e+00/0e+00	0/0/0e+00/0e+00/0e+00/0e+00	0/0/0e+00/2e+02/0e+00/4e+01	1/0/0e+00/1e+04/5e+04/9e+03	0.65	0.79	0.58	0.88	38	38	38	38	1	2	2	91.53
				R.KLEDLLAAKL.-	1196.77	0	0	0	0	0/0/0e+00/0e+00/0e+00/0e+00	0/0/0e+00/0e+00/0e+00/0e+00	1/1/0e+00/0e+00/1e+05/7e+03	0/0/0e+00/0e+00/0e+00/1e+02	0.65	0.79	0.58	0.88	38	38	38	38	1	3	3	91.54
				R.KLIPPSQTFPRPAPMSEAEFR.W	2455.31	0	0	0	0	0/0/0e+00/2e+03/0e+00/8e+03	0/0/0e+00/2e+03/0e+00/2e+04	0/0/1e+05/1e+04/0e+00/1e+04	0/1/0e+00/3e+03/0e+00/2e+03	0.65	0.79	0.58	0.88	38	38	38	38	1	3	3	91.55
				R.KPMDPYVVEEDPGVK.S	1785.92	0	0	0	0	0/0/0e+00/0e+00/0e+00/4e+01	0/0/0e+00/8e+01/0e+00/0e+00	0/0/0e+00/3e+01/0e+00/0e+00	1/0/8e+04/3e+04/8e+04/5e+03	0.65	0.79	0.58	0.88	38	38	38	38	1	2	3	91.56
				R.KPMDPYVVEEDPGVK.S	1785.92	0	0	0	0	0/0/0e+00/0e+00/0e+00/1e+02	0/0/0e+00/2e+02/0e+00/0e+00	0/0/0e+00/1e+04/0e+00/6e+02	0/0/0e+00/7e+03/0e+00/7e+01	0.65	0.79	0.58	0.88	38	38	38	38	1	2	5	91.57
				R.RTEQILALTGCDR.L	1559.81	0	0	0	0	1/0/1e+05/5e+04/1e+05/2e+03	0/0/0e+00/2e+04/0e+00/8e+02	0/1/0e+00/6e+04/0e+00/4e+03	1/1/0e+00/4e+03/7e+04/9e+02	0.65	0.79	0.58	0.88	38	38	38	38	1	2	6	91.58
				R.TEQILALTGCDR.L	1403.71	0	0	0	0	0/0/0e+00/2e+02/0e+00/6e+04	0/0/0e+00/0e+00/0e+00/2e+04	1/0/2e+05/9e+03/1e+05/3e+03	0/0/0e+00/9e+01/0e+00/3e+02	0.65	0.79	0.58	0.88	38	38	38	38	1	2	6	91.59
				R.VSTEVDAR.L	903.466	0	0	0	0	0/0/0e+00/3e+01/0e+00/5e+01	1/1/2e+05/7e+03/1e+05/4e+03	0/0/0e+00/9e+01/0e+00/5e+01	0/0/0e+00/4e+02/0e+00/2e+03	0.65	0.79	0.58	0.88	38	38	38	38	1	2	2	91.60
				R.WEHNQDAMAVEK.L	1512.7	0	0	0	0	1/0/2e+05/1e+04/5e+04/8e+03	0/0/0e+00/0e+00/0e+00/2e+03	0/0/0e+00/4e+02/0e+00/4e+04	0/0/0e+00/2e+03/0e+00/4e+03	0.65	0.79	0.58	0.88	38	38	38	38	1	2	4	91.61
				R.WEHNQDAMAVEK.L	1512.7	0	0	0	0	0/0/0e+00/3e+03/0e+00/2e+03	0/0/0e+00/1e+04/0e+00/2e+03	0/0/0e+00/2e+01/0e+00/4e+02	1/0/6e+05/3e+04/4e+05/3e+04	0.65	0.79	0.58	0.88	38	38	38	38	1	3	3	91.62
				R.WEHNQDAMAVEK.L	1512.7	0	0	0	0	1/0/1e+06/8e+04/1e+06/5e+04	0/0/4e+05/2e+04/4e+05/1e+04	0/0/0e+00/5e+02/0e+00/8e+04	0/0/0e+00/3e+02/0e+00/1e+04	0.65	0.79	0.58	0.88	38	38	38	38	1	3	4	91.63
				R.WEHNQDAMAVEK.L	1512.7	0	0	0	0	0/0/0e+00/2e+02/0e+00/1e+04	0/0/0e+00/3e+02/0e+00/2e+03	1/0/8e+04/6e+03/7e+04/4e+03	0/0/0e+00/5e+02/0e+00/3e+03	0.65	0.79	0.58	0.88	38	38	38	38	1	3	6	91.64
92	P0AET8	hdhA 7-alpha-hydroxysteroid dehydrogenase	hdhA			0.76	0.86	0.64	0.78	0.07	0.27	0.06	0.98	0.76	0.93	0.64	1.16	16	16	16	16	1	23	123456
				K.CAIITGAGAGIGK.E	1243.7	0.84	0.99	0.66	1.03	0/0/0e+00/3e+04/0e+00/7e+03	1/1/3e+05/2e+04/6e+05/9e+03	1/1/1e+06/1e+04/4e+05/8e+03	1/1/5e+04/2e+04/1e+05/1e+04	0.76	0.93	0.64	1.16	16	16	16	16	1	2	2	92.1
				K.SVITPEIEQK.M	1198.68	0.75	0.93	0.73	0.63	1/1/7e+05/2e+05/3e+05/2e+05	1/1/9e+05/4e+04/5e+05/6e+04	1/1/2e+05/2e+04/3e+05/6e+03	1/1/6e+05/2e+05/2e+05/1e+05	0.76	0.93	0.64	1.16	16	16	16	16	1	2	4	92.2
				-.MFNSDNLR.L	1023.48	0.63	0.9	0.72	0.78	1/1/1e+06/2e+04/9e+05/5e+04	1/1/2e+06/3e+04/2e+06/7e+04	1/1/3e+05/1e+04/4e+05/3e+04	1/1/1e+06/4e+04/6e+05/3e+04	0.76	0.93	0.64	1.16	16	16	16	16	1	2	1	92.3
				-.MFNSDNLR.L	1023.48	0.76	0.76	0.55	0.64	1/1/3e+05/3e+04/3e+05/5e+04	1/1/1e+06/2e+04/1e+06/6e+04	0/1/0e+00/3e+04/0e+00/6e+04	1/1/6e+05/2e+04/4e+05/1e+04	0.76	0.93	0.64	1.16	16	16	16	16	1	2	2	92.4
				R.NMAFDLGEK.N	1079.53	0.76	0.85	0.66	0.77	1/1/1e+06/7e+04/9e+05/1e+05	1/1/1e+06/7e+04/7e+05/2e+05	0/1/0e+00/5e+04/0e+00/3e+04	1/1/3e+05/1e+04/5e+05/2e+04	0.76	0.93	0.64	1.16	16	16	16	16	1	2	5	92.5
				K.AAASHLVR.N	851.498	0.73	0.86	0	0.72	1/1/5e+05/2e+04/5e+05/5e+04	0/1/0e+00/2e+04/0e+00/4e+04	0/0/0e+00/2e+04/0e+00/5e+04	0/2/0e+00/2e+04/0e+00/2e+04	0.76	0.93	0.64	1.16	16	16	16	16	1	2	5	92.6
				K.NINMTSYASSK.A	1270.62	0.77	0.94	0	0.94	1/1/5e+05/1e+04/3e+05/9e+03	1/1/1e+06/3e+04/1e+06/3e+04	1/0/7e+05/2e+04/5e+05/1e+04	1/1/5e+05/5e+04/6e+05/1e+04	0.76	0.93	0.64	1.16	16	16	16	16	1	2	1	92.7
				K.NINMTSYASSK.A	1270.62	0.76	0.77	0.64	0	1/1/9e+05/4e+04/4e+05/3e+04	0/1/0e+00/2e+04/0e+00/2e+04	1/1/4e+05/2e+04/1e+05/1e+04	0/0/0e+00/2e+05/0e+00/3e+03	0.76	0.93	0.64	1.16	16	16	16	16	1	2	2	92.8
				K.SVITPEIEQK.M	1198.68	0.74	0.86	0.64	0	1/1/6e+05/1e+05/4e+05/1e+05	0/1/0e+00/2e+04/0e+00/1e+04	1/1/9e+05/4e+05/7e+05/2e+05	0/1/0e+00/1e+05/0e+00/1e+05	0.76	0.93	0.64	1.16	16	16	16	16	1	2	5	92.9
				K.VDILVNNAGGGGPKPFDMPMADFR.R	2574.28	0.85	1.69	0	3.72	0/1/0e+00/7e+04/0e+00/1e+04	1/1/8e+05/1e+05/1e+06/2e+04	0/1/0e+00/5e+03/0e+00/4e+03	1/1/0e+00/6e+04/8e+05/3e+04	0.76	0.93	0.64	1.16	16	16	16	16	1	3	4	92.10
				K.AAASHLVR.N	851.498	0.66	0	0.58	0	0/1/0e+00/1e+04/0e+00/1e+04	0/0/0e+00/4e+03/0e+00/3e+03	0/1/0e+00/2e+04/0e+00/2e+04	1/0/6e+04/2e+03/1e+05/2e+03	0.76	0.93	0.64	1.16	16	16	16	16	1	2	6	92.11
				K.CAIITGAGAGIGK.E	1243.7	0.76	0.68	0	0	1/0/6e+05/2e+04/5e+05/2e+04	1/1/2e+05/2e+04/0e+00/1e+04	0/1/0e+00/1e+04/0e+00/4e+03	0/0/0e+00/9e+03/0e+00/6e+03	0.76	0.93	0.64	1.16	16	16	16	16	1	2	3	92.12
				-.MFNSDNLR.L	1023.48	0.81	0	0.59	0	0/1/0e+00/1e+04/0e+00/5e+03	0/0/0e+00/2e+04/0e+00/8e+03	1/1/3e+05/1e+04/2e+05/8e+03	0/0/0e+00/1e+02/0e+00/3e+03	0.76	0.93	0.64	1.16	16	16	16	16	1	2	3	92.13
				K.NINMTSYASSK.A	1270.62	0	0	0	1.23	0/0/0e+00/5e+04/0e+00/2e+02	0/0/0e+00/2e+04/0e+00/2e+02	0/0/0e+00/8e+03/0e+00/9e+04	1/1/2e+05/2e+04/3e+05/2e+04	0.76	0.93	0.64	1.16	16	16	16	16	1	2	6	92.14
				K.VDILVNNAGGGGPKPFDMPMADFR.R	2574.28	0.86	0	0	0	1/1/7e+05/5e+04/9e+05/4e+04	0/0/0e+00/2e+04/0e+00/3e+03	0/3/0e+00/2e+04/0e+00/2e+04	0/1/0e+00/1e+04/0e+00/9e+03	0.76	0.93	0.64	1.16	16	16	16	16	1	3	3	92.15
				R.NMAFDLGEK.N	1079.53	0	0	0.6	0	0/0/0e+00/4e+04/0e+00/6e+04	0/0/0e+00/2e+04/0e+00/6e+04	1/1/7e+05/4e+04/6e+05/4e+04	1/0/9e+04/4e+03/2e+05/2e+04	0.76	0.93	0.64	1.16	16	16	16	16	1	2	6	92.16
				K.AAASHLVR.N	851.498	0	0	0	0	0/0/0e+00/6e+03/0e+00/6e+02	1/0/2e+05/9e+03/1e+05/2e+03	0/0/0e+00/3e+03/0e+00/2e+03	0/0/0e+00/7e+03/0e+00/4e+03	0.76	0.93	0.64	1.16	16	16	16	16	1	2	1	92.17
				K.VDILVNNAGGGGPKPF.D	1609.88	0	0	0	0	0/0/0e+00/2e+03/0e+00/0e+00	0/0/0e+00/2e+03/0e+00/0e+00	0/0/0e+00/0e+00/0e+00/0e+00	1/1/0e+00/2e+03/6e+04/5e+03	0.76	0.93	0.64	1.16	16	16	16	16	1	2	3	92.18
				K.VDILVNNAGGGGPKPFDMPMADFR.R	2574.28	0	0	0	0	0/0/0e+00/1e+04/0e+00/1e+04	0/0/0e+00/3e+04/0e+00/2e+04	1/0/1e+06/3e+04/1e+06/4e+04	0/0/0e+00/6e+04/0e+00/2e+04	0.76	0.93	0.64	1.16	16	16	16	16	1	3	2	92.19
				R.CDITSEQELSALADFAISK.L	2154.06	0	0	0	0	0/0/0e+00/5e+03/0e+00/4e+03	0/0/0e+00/7e+03/0e+00/3e+03	0/0/0e+00/2e+03/0e+00/4e+03	0/0/0e+00/3e+03/0e+00/2e+03	0.76	0.93	0.64	1.16	16	16	16	16	1	2	5	92.20
				R.VNGIAPGAILTDALK.S	1507.9	0	0	0	0	0/0/0e+00/0e+00/0e+00/0e+00	0/0/0e+00/7e+04/0e+00/7e+02	0/0/0e+00/2e+03/0e+00/5e+02	0/0/0e+00/2e+03/0e+00/1e+02	0.76	0.93	0.64	1.16	16	16	16	16	1	2	1	92.21
				R.VNGIAPGAILTDALK.S	1507.9	0	0	0	0	0/0/0e+00/5e+04/0e+00/5e+02	0/0/0e+00/6e+03/0e+00/0e+00	0/0/0e+00/1e+02/0e+00/6e+03	0/0/0e+00/0e+00/0e+00/1e+03	0.76	0.93	0.64	1.16	16	16	16	16	1	2	6	92.22
93	P31677	otsA Alpha,alpha-trehalose-phosphate synthase [UDP-form	otsA			0.84	0.92	0.74	0.78	6.77	0.18	0.27	0.15	3.24	0.95	0.79	0.79	17	17	17	17	1	23	123456
				R.ALTMSLAER.I	1018.55	0.8	0.96	0.5	0.62	1/1/2e+05/9e+03/2e+05/5e+03	1/1/2e+05/1e+05/2e+05/9e+03	1/1/5e+05/1e+04/2e+05/3e+03	1/1/4e+05/1e+04/3e+05/1e+04	3.24	0.95	0.79	0.79	17	17	17	17	1	2	3	93.1
				R.GDVQAYQDIR.H	1191.59	0.85	0.89	0.64	0	1/1/0e+00/1e+04/6e+04/8e+04	0/1/0e+00/3e+03/0e+00/6e+04	1/1/6e+05/1e+04/4e+05/5e+03	1/1/1e+05/9e+03/2e+05/8e+03	3.24	0.95	0.79	0.79	17	17	17	17	1	2	4	93.2
				R.ALTMSLAER.I	1018.55	0.96	0	0.74	0	1/1/2e+05/1e+04/2e+05/1e+04	0/0/0e+00/4e+03/0e+00/7e+03	1/1/5e+05/2e+04/5e+05/2e+04	0/1/0e+00/1e+04/0e+00/5e+03	3.24	0.95	0.79	0.79	17	17	17	17	1	2	2	93.3
				R.FLAYEALLEK.Y	1251.71	0.83	0	1.08	0	1/1/2e+05/2e+04/3e+05/5e+04	0/0/0e+00/1e+03/0e+00/1e+04	0/0/0e+00/6e+03/0e+00/7e+03	0/0/0e+00/5e+02/0e+00/9e+01	3.24	0.95	0.79	0.79	17	17	17	17	1	2	4	93.4
				R.YTQIAPTSR.G	1063.57	0	0.74	0.54	0	0/0/7e+04/2e+03/7e+04/2e+03	1/1/8e+04/7e+03/5e+04/6e+03	1/1/5e+05/2e+04/3e+05/9e+03	0/0/0e+00/3e+04/0e+00/4e+03	3.24	0.95	0.79	0.79	17	17	17	17	1	2	1	93.5
				R.YTQIAPTSR.G	1063.57	0	0	0.89	0.83	0/0/0e+00/0e+00/0e+00/3e+03	0/0/0e+00/4e+02/0e+00/4e+03	0/1/0e+00/5e+04/0e+00/3e+04	1/1/3e+05/1e+04/2e+05/3e+04	3.24	0.95	0.79	0.79	17	17	17	17	1	2	5	93.6
				R.YTQIAPTSR.G	1063.57	0.73	0.85	0	0	1/1/7e+05/3e+04/7e+05/2e+04	1/1/4e+05/2e+04/2e+05/1e+04	0/0/0e+00/3e+04/0e+00/3e+04	0/0/0e+00/1e+04/0e+00/9e+03	3.24	0.95	0.79	0.79	17	17	17	17	1	2	6	93.7
				K.YGQLGWTPLYYLNQHFDR.K	2299.13	0	1	0	0	0/1/0e+00/1e+04/0e+00/2e+04	1/1/2e+05/7e+04/3e+05/7e+04	0/0/0e+00/5e+04/0e+00/4e+04	1/0/1e+05/3e+04/1e+05/6e+04	3.24	0.95	0.79	0.79	17	17	17	17	1	3	1	93.8
				R.FLAYEALLEK.Y	1251.71	0	0	0.87	0	0/0/0e+00/2e+02/0e+00/6e+02	0/0/0e+00/5e+03/0e+00/2e+03	1/1/7e+05/2e+04/4e+05/2e+04	0/0/0e+00/2e+02/0e+00/8e+01	3.24	0.95	0.79	0.79	17	17	17	17	1	2	3	93.9
				R.FLAYEALLEK.Y	1251.71	0	1.28	0	0	0/0/0e+00/8e+03/0e+00/1e+05	1/1/3e+05/1e+04/6e+05/1e+05	0/0/0e+00/1e+03/0e+00/1e+05	1/0/2e+05/5e+03/4e+05/4e+04	3.24	0.95	0.79	0.79	17	17	17	17	1	2	5	93.10
				R.GDVQAYQDIR.H	1191.59	0	0	0	0.74	0/0/0e+00/0e+00/0e+00/6e+02	0/0/0e+00/7e+02/0e+00/1e+05	0/0/0e+00/0e+00/0e+00/0e+00	1/1/2e+05/6e+03/3e+05/7e+03	3.24	0.95	0.79	0.79	17	17	17	17	1	2	3	93.11
				R.IAPPDEHAASAGGLAVGILGALK.A	2184.23	0	0	0.57	0	0/0/0e+00/9e+04/0e+00/1e+04	0/1/0e+00/1e+03/0e+00/6e+03	1/1/2e+05/8e+04/1e+05/1e+04	0/0/0e+00/1e+04/0e+00/2e+04	3.24	0.95	0.79	0.79	17	17	17	17	1	3	4	93.12
				R.IAPPDEHAASAGGLAVGILGALK.A	2184.23	0	0	0	0.97	0/0/0e+00/2e+04/0e+00/6e+04	0/0/0e+00/6e+04/0e+00/7e+04	0/0/0e+00/5e+03/0e+00/3e+04	1/1/7e+05/8e+04/5e+05/6e+04	3.24	0.95	0.79	0.79	17	17	17	17	1	3	6	93.13
				R.LDLVQFQR.P	1045.59	0.9	0	0	0	1/1/1e+05/9e+03/1e+05/8e+03	0/0/0e+00/7e+03/0e+00/3e+03	0/0/0e+00/6e+03/0e+00/2e+03	0/0/0e+00/7e+03/0e+00/4e+03	3.24	0.95	0.79	0.79	17	17	17	17	1	2	3	93.14
				R.VNALLADK.L	898.549	0	0	1.29	0	0/1/0e+00/4e+04/0e+00/1e+04	1/1/2e+05/3e+04/1e+05/2e+04	0/1/0e+00/2e+05/0e+00/2e+05	0/0/0e+00/2e+04/0e+00/4e+03	3.24	0.95	0.79	0.79	17	17	17	17	1	2	1	93.15
				R.YSDVGLVTPLR.D	1246.69	20	0	0	0	1/1/0e+00/3e+03/3e+05/2e+04	0/0/0e+00/5e+04/8e+05/5e+04	0/0/0e+00/2e+05/0e+00/1e+04	0/0/0e+00/2e+04/0e+00/1e+04	3.24	0.95	0.79	0.79	17	17	17	17	1	2	1	93.16
				R.YSDVGLVTPLR.D	1246.69	0.84	0	0	0	1/1/6e+05/2e+04/5e+05/1e+04	1/0/0e+00/4e+04/1e+05/2e+04	0/0/0e+00/2e+04/0e+00/4e+03	0/2/0e+00/7e+03/0e+00/2e+03	3.24	0.95	0.79	0.79	17	17	17	17	1	2	2	93.17
				K.AAGGLWFGWSGETGNEDQPLKK.V	2432.22	0	0	0	0	0/0/0e+00/2e+03/0e+00/7e+02	0/0/0e+00/4e+03/0e+00/2e+02	0/0/0e+00/2e+04/0e+00/1e+03	1/1/0e+00/1e+03/1e+05/4e+03	3.24	0.95	0.79	0.79	17	17	17	17	1	3	6	93.18
				K.AFRTEVYPIGIEPK.E	1674.93	0	0	0	0	0/0/0e+00/6e+03/0e+00/4e+04	0/0/0e+00/5e+03/0e+00/1e+05	0/0/0e+00/6e+03/0e+00/8e+02	0/0/9e+04/5e+03/0e+00/8e+03	3.24	0.95	0.79	0.79	17	17	17	17	1	3	3	93.19
				K.NDINHWQECFISDLK.Q	1974.93	0	0	0	0	0/1/0e+00/5e+03/0e+00/5e+04	0/0/0e+00/3e+03/0e+00/8e+04	1/0/1e+05/2e+04/9e+04/1e+04	0/0/0e+00/1e+03/0e+00/5e+03	3.24	0.95	0.79	0.79	17	17	17	17	1	3	6	93.20
				K.NVQNIFSVER.L	1232.65	0	0	0	0	0/0/3e+05/2e+05/0e+00/1e+04	0/0/0e+00/1e+05/0e+00/1e+04	0/0/1e+05/2e+04/0e+00/2e+04	0/0/0e+00/2e+05/0e+00/6e+03	3.24	0.95	0.79	0.79	17	17	17	17	1	2	3	93.21
				K.QAAGPLPPK.L	933.565	0	0	0	0	0/0/0e+00/3e+02/0e+00/5e+02	0/2/0e+00/3e+03/0e+00/5e+02	0/0/0e+00/4e+02/0e+00/8e+01	0/0/0e+00/8e+01/0e+00/9e+01	3.24	0.95	0.79	0.79	17	17	17	17	1	2	1	93.22
				K.QAAGPLPPK.L	933.565	0	0	0	0	0/0/0e+00/0e+00/0e+00/0e+00	0/0/0e+00/2e+03/0e+00/2e+03	0/0/0e+00/3e+03/0e+00/5e+04	0/0/0e+00/2e+02/0e+00/0e+00	3.24	0.95	0.79	0.79	17	17	17	17	1	2	2	93.23
				K.QAAGPLPPK.L	933.565	0	0	0	0	0/0/0e+00/6e+03/0e+00/3e+03	0/0/0e+00/8e+03/0e+00/1e+03	0/0/0e+00/4e+03/0e+00/3e+02	0/0/0e+00/7e+03/0e+00/2e+04	3.24	0.95	0.79	0.79	17	17	17	17	1	2	4	93.24
				K.YGQLGWTPLYYLNQHFDR.K	2299.13	0	0	0	0	0/0/0e+00/2e+05/0e+00/4e+04	0/0/0e+00/2e+05/0e+00/2e+04	0/0/2e+05/2e+05/0e+00/3e+04	0/0/0e+00/1e+05/0e+00/7e+04	3.24	0.95	0.79	0.79	17	17	17	17	1	3	6	93.25
				R.DGMNLVAK.E	902.49	0	0	0	0	0/0/0e+00/7e+04/0e+00/8e+03	0/0/2e+05/3e+04/6e+04/8e+03	0/0/0e+00/6e+03/0e+00/6e+03	0/0/0e+00/1e+05/0e+00/8e+04	3.24	0.95	0.79	0.79	17	17	17	17	1	2	5	93.26
				R.FLAYEALLEK.Y	1251.71	0	0	0	0	0/0/0e+00/2e+03/0e+00/0e+00	0/0/0e+00/3e+03/0e+00/0e+00	0/0/0e+00/9e+03/0e+00/2e+05	1/0/6e+04/4e+03/1e+05/2e+04	3.24	0.95	0.79	0.79	17	17	17	17	1	2	6	93.27
				R.GDVQAYQDIR.H	1191.59	0	0	0	0	0/0/0e+00/5e+02/0e+00/7e+04	0/0/0e+00/5e+02/0e+00/5e+04	1/0/4e+05/2e+04/2e+05/2e+04	0/0/0e+00/3e+03/0e+00/2e+03	3.24	0.95	0.79	0.79	17	17	17	17	1	2	5	93.28
				R.LDLVQFQRPAWDGYLR.V	2005.06	0	0	0	0	0/1/0e+00/1e+05/0e+00/4e+05	0/0/0e+00/1e+05/0e+00/8e+03	0/0/9e+04/5e+04/0e+00/3e+04	0/0/0e+00/2e+04/0e+00/4e+04	3.24	0.95	0.79	0.79	17	17	17	17	1	3	5	93.29
				R.LDYSKGLPER.F	1232.68	0	0	0	0	0/0/0e+00/0e+00/0e+00/0e+00	0/1/0e+00/1e+03/0e+00/3e+03	0/0/0e+00/5e+02/0e+00/6e+03	0/0/0e+00/8e+04/0e+00/5e+03	3.24	0.95	0.79	0.79	17	17	17	17	1	3	2	93.30
				R.TEVYPIGIEPK.E	1300.73	0	0	0	0	0/0/2e+05/4e+03/1e+05/1e+04	1/0/0e+00/1e+04/2e+05/2e+04	0/0/0e+00/1e+03/0e+00/8e+03	0/0/0e+00/2e+03/1e+05/9e+03	3.24	0.95	0.79	0.79	17	17	17	17	1	2	4	93.31
94	P0C0V0	degP Periplasmic serine endoprotease DegP	degP			1.02	1.02	0.79	0.78	0.16	0.55	0.13	0.23	1.05	1.21	0.83	0.84	29	29	29	29	1	234	13456
				K.NLTSQMVEYGQVK.R	1551.8	1.08	0.99	1.1	1.09	1/1/9e+05/3e+04/7e+05/3e+04	1/1/9e+04/2e+04/2e+05/2e+04	0/1/0e+00/2e+04/0e+00/1e+04	1/1/1e+05/1e+04/2e+05/6e+03	1.05	1.21	0.83	0.84	29	29	29	29	1	2	6	94.1
				R.GAFVSQVLPNSSAAK.A	1530.84	0.95	1.15	0	0.79	1/1/7e+05/3e+04/5e+05/4e+04	1/1/2e+06/4e+04/2e+06/6e+04	0/0/0e+00/8e+03/0e+00/8e+02	1/1/1e+06/6e+04/9e+05/4e+04	1.05	1.21	0.83	0.84	29	29	29	29	1	2	6	94.2
				R.SDIALIQIQNPK.N	1394.81	1.23	1.71	0.86	0	1/1/5e+05/2e+04/4e+05/2e+04	1/1/4e+05/1e+04/8e+05/2e+04	1/1/1e+06/3e+04/1e+06/2e+04	1/0/2e+05/2e+04/2e+05/4e+03	1.05	1.21	0.83	0.84	29	29	29	29	1	2	1	94.3
				R.SDIALIQIQNPK.N	1394.81	1.19	1.33	0	0.72	0/1/0e+00/2e+04/0e+00/2e+04	1/1/4e+05/2e+04/6e+05/2e+04	0/0/0e+00/3e+05/0e+00/3e+03	1/1/4e+05/6e+04/3e+05/9e+03	1.05	1.21	0.83	0.84	29	29	29	29	1	2	6	94.4
				R.SGLNAENYENFIQTDAAINR.G	2268.09	0.87	0.85	0	0.67	0/2/0e+00/3e+04/0e+00/2e+04	1/0/2e+05/2e+04/1e+05/2e+04	0/0/0e+00/5e+01/0e+00/4e+01	1/1/6e+04/4e+04/2e+05/2e+04	1.05	1.21	0.83	0.84	29	29	29	29	1	2	4	94.5
				A.AETSSATTAQQMPSLAPMLEK.V	2248.12	0.88	0.84	0	0	1/1/3e+05/9e+03/1e+05/6e+03	1/1/4e+05/9e+03/2e+05/6e+03	0/0/0e+00/5e+02/0e+00/3e+02	1/0/1e+05/4e+03/1e+05/4e+03	1.05	1.21	0.83	0.84	29	29	29	29	1	2	5	94.6
				K.FMALGSGVIIDADKGYVVTNNHVVDNATVIK.V	3344.79	1.24	0	0.79	0	1/1/2e+05/3e+04/0e+00/1e+04	0/0/0e+00/2e+03/0e+00/1e+03	0/1/0e+00/1e+04/0e+00/1e+04	0/0/0e+00/2e+04/0e+00/3e+03	1.05	1.21	0.83	0.84	29	29	29	29	1	4	4	94.7
				K.GYVVTNNHVVDNATVIK.V	1899.03	0	2.14	1.02	0	0/0/0e+00/1e+05/0e+00/3e+03	1/1/1e+05/2e+04/2e+05/1e+04	1/1/2e+05/1e+04/3e+05/1e+04	0/0/0e+00/3e+04/0e+00/2e+02	1.05	1.21	0.83	0.84	29	29	29	29	1	3	1	94.8
				K.GYVVTNNHVVDNATVIK.V	1899.03	0.86	2.51	0	0	1/1/1e+06/6e+04/9e+05/2e+04	1/1/0e+00/2e+04/3e+05/3e+04	0/0/0e+00/9e+04/0e+00/4e+02	0/0/0e+00/6e+04/0e+00/2e+02	1.05	1.21	0.83	0.84	29	29	29	29	1	3	6	94.9
				K.MADSDALR.V	905.428	0	1.02	0	0.77	0/0/0e+00/1e+03/0e+00/1e+04	1/1/4e+05/2e+04/3e+05/3e+04	0/0/0e+00/0e+00/0e+00/1e+03	1/1/6e+05/1e+04/5e+05/9e+03	1.05	1.21	0.83	0.84	29	29	29	29	1	2	3	94.10
				K.MADSDALR.V	905.428	0.93	0	0	1.04	1/1/2e+05/2e+04/2e+05/3e+04	0/1/0e+00/8e+03/0e+00/8e+03	1/1/5e+05/9e+03/3e+05/6e+03	0/1/0e+00/8e+03/0e+00/1e+04	1.05	1.21	0.83	0.84	29	29	29	29	1	2	4	94.11
				R.AQVGTMPVGSK.L	1129.62	1.08	1.07	0	0	1/1/7e+05/7e+04/4e+05/2e+04	0/1/0e+00/6e+04/0e+00/2e+04	0/0/0e+00/9e+04/0e+00/1e+04	1/0/1e+06/7e+04/8e+05/1e+04	1.05	1.21	0.83	0.84	29	29	29	29	1	2	5	94.12
				R.AQVGTMPVGSK.L	1129.62	0.97	1.01	0	0	0/1/0e+00/5e+04/0e+00/1e+04	1/1/2e+05/4e+04/2e+05/8e+03	1/0/1e+06/7e+04/1e+06/2e+04	0/0/0e+00/3e+04/0e+00/2e+03	1.05	1.21	0.83	0.84	29	29	29	29	1	2	6	94.13
				R.SGLNAENYENFIQTDAAINR.G	2268.09	0	0.69	0.58	0	1/1/3e+05/5e+04/3e+05/3e+04	0/2/0e+00/6e+04/0e+00/2e+04	1/1/3e+05/4e+04/2e+05/1e+04	1/0/2e+05/1e+04/1e+05/6e+03	1.05	1.21	0.83	0.84	29	29	29	29	1	2	5	94.14
				R.VGDYTVAIGNPFGLGETVTSGIVSALGR.S	2778.46	0	0.56	0	0.43	0/0/0e+00/3e+02/0e+00/3e+03	0/1/0e+00/4e+03/0e+00/2e+03	0/0/0e+00/1e+03/0e+00/1e+02	1/1/3e+06/1e+04/1e+06/3e+03	1.05	1.21	0.83	0.84	29	29	29	29	1	2	4	94.15
				A.AETSSATTAQQMPSLAPMLEK.V	2248.12	0	0	0.76	0	0/0/0e+00/0e+00/0e+00/0e+00	0/0/0e+00/0e+00/0e+00/0e+00	1/1/2e+05/1e+04/1e+05/9e+03	0/0/0e+00/5e+02/0e+00/1e+02	1.05	1.21	0.83	0.84	29	29	29	29	1	2	6	94.16
				K.FMALGSGVIIDADKGYVVTNNHVVDNATVIK.V	3344.79	0	0	0.77	0	0/0/0e+00/1e+03/0e+00/2e+03	0/0/0e+00/4e+02/0e+00/2e+03	1/1/3e+05/2e+04/2e+05/2e+04	0/0/0e+00/3e+03/0e+00/4e+02	1.05	1.21	0.83	0.84	29	29	29	29	1	4	3	94.17
				K.FMALGSGVIIDADKGYVVTNNHVVDNATVIK.V	3344.79	0	0	0	0.68	0/0/0e+00/0e+00/0e+00/4e+02	0/0/0e+00/3e+02/0e+00/8e+02	0/0/0e+00/6e+02/0e+00/1e+03	1/1/3e+05/3e+04/2e+05/2e+04	1.05	1.21	0.83	0.84	29	29	29	29	1	4	6	94.18
				K.KGDVIIGANQQAVK.N	1523.9	1.28	0	0	0	0/1/0e+00/6e+03/0e+00/8e+03	1/0/2e+05/1e+04/3e+05/1e+04	0/0/0e+00/2e+04/0e+00/2e+04	0/0/0e+00/2e+04/0e+00/2e+04	1.05	1.21	0.83	0.84	29	29	29	29	1	3	5	94.19
				K.NLTSQMVEYGQVK.R	1551.8	0	0	0.86	0	0/1/0e+00/1e+04/0e+00/8e+03	0/1/0e+00/2e+04/0e+00/2e+04	1/1/6e+05/4e+04/6e+05/4e+04	0/1/0e+00/1e+04/0e+00/8e+02	1.05	1.21	0.83	0.84	29	29	29	29	1	2	1	94.20
				K.RGELGIMGTELNSELAK.A	1873	0	0	0	1.03	0/0/0e+00/8e+03/0e+00/3e+03	0/0/0e+00/4e+04/0e+00/4e+03	0/0/0e+00/7e+03/0e+00/2e+04	1/1/2e+05/2e+04/2e+05/4e+04	1.05	1.21	0.83	0.84	29	29	29	29	1	3	4	94.21
				K.RGELGIMGTELNSELAK.A	1873	0	0	0.79	0	0/0/0e+00/4e+05/0e+00/4e+04	0/0/0e+00/3e+05/0e+00/6e+04	1/1/3e+05/3e+04/3e+05/3e+04	0/1/0e+00/6e+03/0e+00/1e+04	1.05	1.21	0.83	0.84	29	29	29	29	1	3	6	94.22
				K.VLDSKPSVLALNIQR.G	1708.02	0	0	0.98	0	0/0/0e+00/5e+02/0e+00/0e+00	0/0/0e+00/8e+01/0e+00/0e+00	1/1/2e+05/2e+04/3e+05/2e+04	0/0/0e+00/1e+03/0e+00/2e+03	1.05	1.21	0.83	0.84	29	29	29	29	1	3	3	94.23
				K.VLDSKPSVLALNIQR.G	1708.02	0	0	0	1.16	0/0/0e+00/5e+03/0e+00/9e+03	0/0/0e+00/2e+02/0e+00/1e+02	0/0/0e+00/1e+04/0e+00/1e+02	1/1/2e+05/1e+04/4e+05/1e+04	1.05	1.21	0.83	0.84	29	29	29	29	1	3	6	94.24
				R.AQVGTMPVGSK.L	1129.62	0	0	0.75	0	0/0/7e+04/2e+04/2e+05/3e+03	0/0/1e+05/5e+04/1e+05/7e+03	0/1/0e+00/8e+04/0e+00/9e+03	0/0/0e+00/2e+04/0e+00/2e+03	1.05	1.21	0.83	0.84	29	29	29	29	1	2	1	94.25
				R.GAFVSQVLPNSSAAK.A	1530.84	0	1.01	0	0	0/0/0e+00/3e+04/0e+00/4e+03	1/1/6e+05/1e+05/7e+05/5e+04	0/0/0e+00/2e+04/0e+00/5e+03	0/0/0e+00/3e+04/0e+00/2e+04	1.05	1.21	0.83	0.84	29	29	29	29	1	2	1	94.26
				R.GAFVSQVLPNSSAAK.A	1530.84	0	0	0.78	0	0/0/0e+00/9e+01/0e+00/9e+01	0/0/0e+00/0e+00/0e+00/0e+00	1/1/8e+05/6e+04/7e+05/5e+04	0/0/0e+00/7e+03/0e+00/2e+02	1.05	1.21	0.83	0.84	29	29	29	29	1	2	4	94.27
				R.GELGIMGTELNSELAK.A	1716.9	0	0	0.75	0	0/0/0e+00/2e+05/0e+00/8e+03	0/0/2e+05/2e+05/3e+05/8e+03	1/1/2e+05/7e+03/2e+05/4e+03	0/0/0e+00/5e+04/0e+00/4e+03	1.05	1.21	0.83	0.84	29	29	29	29	1	2	5	94.28
				R.SDIALIQIQNPK.N	1394.81	0	0	0.82	0	0/1/0e+00/4e+03/0e+00/4e+03	1/0/0e+00/5e+03/2e+05/8e+03	1/0/2e+05/1e+04/2e+05/1e+04	0/0/0e+00/0e+00/0e+00/3e+02	1.05	1.21	0.83	0.84	29	29	29	29	1	3	1	94.29
				K.AGDVITSLNGKPISSFAALR.A	2073.17	0	0	0	0	0/0/0e+00/2e+03/0e+00/2e+03	0/0/0e+00/2e+04/0e+00/3e+03	0/0/0e+00/9e+03/0e+00/2e+03	0/0/0e+00/6e+03/0e+00/2e+03	1.05	1.21	0.83	0.84	29	29	29	29	1	3	3	94.30
				K.AGDVITSLNGKPISSFAALR.A	2073.17	0	0	0	0	1/0/0e+00/4e+03/3e+05/3e+03	0/0/0e+00/3e+03/0e+00/1e+03	0/0/0e+00/6e+03/0e+00/4e+02	0/0/0e+00/2e+04/0e+00/2e+02	1.05	1.21	0.83	0.84	29	29	29	29	1	3	4	94.31
				K.AGDVITSLNGKPISSFAALR.A	2073.17	0	0	0	0	0/0/0e+00/2e+05/0e+00/0e+00	0/0/0e+00/1e+05/0e+00/1e+03	0/0/0e+00/6e+03/0e+00/4e+02	0/0/0e+00/1e+03/0e+00/1e+03	1.05	1.21	0.83	0.84	29	29	29	29	1	3	5	94.32
				K.FMALGSGVIIDADK.G	1491.8	0	0	0	0	1/0/1e+05/2e+04/9e+04/3e+03	0/0/0e+00/9e+02/0e+00/0e+00	0/0/0e+00/3e+04/0e+00/5e+03	0/0/0e+00/1e+03/0e+00/7e+02	1.05	1.21	0.83	0.84	29	29	29	29	1	2	4	94.33
				K.FMALGSGVIIDADK.G	1491.8	0	0	0	0	0/0/0e+00/5e+03/0e+00/1e+04	0/0/6e+04/2e+04/0e+00/8e+03	0/0/0e+00/2e+03/0e+00/9e+03	0/0/0e+00/9e+02/0e+00/1e+04	1.05	1.21	0.83	0.84	29	29	29	29	1	2	6	94.34
				K.GKDQGVVVNNVK.T	1339.78	0	0	0	0	0/0/0e+00/2e+02/0e+00/0e+00	1/0/4e+04/1e+02/0e+00/7e+01	0/0/0e+00/2e+03/0e+00/1e+02	0/0/0e+00/0e+00/0e+00/3e+03	1.05	1.21	0.83	0.84	29	29	29	29	1	2	5	94.35
				K.GYVVTNNHVVDNATVIK.V	1899.03	0	0	0	0	0/0/0e+00/6e+02/0e+00/2e+04	1/1/6e+04/2e+02/1e+05/2e+03	0/0/0e+00/2e+02/0e+00/0e+00	0/0/0e+00/8e+02/0e+00/0e+00	1.05	1.21	0.83	0.84	29	29	29	29	1	2	6	94.36
				K.GYVVTNNHVVDNATVIK.V	1899.03	0	0	0	0	0/0/0e+00/2e+02/0e+00/9e+01	0/0/0e+00/4e+02/0e+00/1e+02	0/0/0e+00/7e+03/0e+00/3e+04	1/0/1e+05/1e+04/3e+05/2e+04	1.05	1.21	0.83	0.84	29	29	29	29	1	3	5	94.37
				K.NIAELRKVLDSK.P	1468.9	0	0	0	0	0/0/0e+00/4e+01/0e+00/5e+01	0/0/0e+00/0e+00/0e+00/0e+00	0/0/0e+00/0e+00/0e+00/2e+01	0/0/0e+00/0e+00/0e+00/0e+00	1.05	1.21	0.83	0.84	29	29	29	29	1	3	3	94.38
				K.NLTSQMVEYGQVK.R	1551.8	0	0	0	0	0/0/0e+00/9e+02/0e+00/6e+03	1/0/6e+04/2e+03/1e+05/3e+03	0/0/1e+05/7e+03/9e+04/2e+04	0/0/0e+00/5e+03/0e+00/6e+03	1.05	1.21	0.83	0.84	29	29	29	29	1	2	2	94.39
				K.PSVLALNIQR.G	1137.69	0	0	0	0	0/0/0e+00/1e+03/0e+00/6e+03	0/0/0e+00/2e+03/0e+00/1e+03	0/0/0e+00/5e+03/0e+00/8e+03	0/0/0e+00/4e+02/0e+00/4e+02	1.05	1.21	0.83	0.84	29	29	29	29	1	2	3	94.40
				R.GELGIMGTELNSELAK.A	1716.9	0	0	0	0	0/0/2e+05/1e+05/9e+04/1e+03	0/0/0e+00/6e+04/0e+00/8e+02	0/0/0e+00/1e+04/0e+00/6e+02	0/0/3e+05/3e+04/3e+05/5e+03	1.05	1.21	0.83	0.84	29	29	29	29	1	2	4	94.41
				R.NFQQFFGDDSPFCQEGSPFQSSPFCQGGQGGNGGGQQQK.F	4298.84	0	0	0	0	0/0/9e+04/4e+03/7e+04/3e+03	0/0/0e+00/2e+03/0e+00/1e+03	0/0/0e+00/3e+03/0e+00/4e+02	0/0/0e+00/1e+03/0e+00/9e+02	1.05	1.21	0.83	0.84	29	29	29	29	1	3	3	94.42
				R.NFQQFFGDDSPFCQEGSPFQSSPFCQGGQGGNGGGQQQK.F	4298.84	0	0	0	0	0/0/0e+00/2e+02/0e+00/0e+00	0/0/0e+00/0e+00/0e+00/0e+00	0/0/0e+00/0e+00/0e+00/0e+00	1/0/8e+04/4e+03/1e+05/2e+03	1.05	1.21	0.83	0.84	29	29	29	29	1	3	4	94.43
				R.NFQQFFGDDSPFCQEGSPFQSSPFCQGGQGGNGGGQQQK.F	4298.84	0	0	0	0	0/0/0e+00/5e+03/0e+00/5e+03	0/0/3e+05/1e+04/7e+04/1e+04	0/0/0e+00/1e+03/0e+00/0e+00	0/0/0e+00/2e+02/0e+00/3e+02	1.05	1.21	0.83	0.84	29	29	29	29	1	4	4	94.44
				R.SDIALIQIQNPK.N	1394.81	0	0	0	0	0/0/0e+00/2e+02/0e+00/7e+02	0/0/0e+00/8e+02/0e+00/4e+02	0/0/0e+00/7e+01/0e+00/0e+00	1/0/4e+04/5e+03/6e+04/2e+03	1.05	1.21	0.83	0.84	29	29	29	29	1	3	6	94.45
95	Reverse_P05793	ilvC Ketol-acid reductoisomerase	ilvC			0	0.66	0	0.78	0	0	0	0	NaN	0.66	NaN	0.78	1	1	1	1	1	2	2
				K.EAIAEKR.L	871.513	0	0.66	0	0.78	0/0/0e+00/4e+01/0e+00/0e+00	1/1/3e+05/9e+03/1e+05/1e+04	0/0/0e+00/4e+01/0e+00/0e+00	0/2/0e+00/1e+04/0e+00/7e+03	NaN	0.66	NaN	0.78	1	1	1	1	1	2	2	95.1
				K.DPTLNIVLDAQPILEEYTGVKFGNETAKR.W	3315.78	0	0	0	0	0/0/0e+00/2e+02/0e+00/5e+01	0/0/0e+00/0e+00/0e+00/0e+00	0/0/0e+00/8e+02/0e+00/3e+02	0/0/0e+00/4e+01/0e+00/1e+02	NaN	0.66	NaN	0.78	1	1	1	1	1	3	3	95.2
96	P76422	thiD Hydroxymethylpyrimidine/phosphomethylpyrimidine ki	thiD			0.85	1.21	0.58	0.79	0.1	0.31	0.13	0.12	0.89	1.24	0.62	0.82	13	13	13	13	1	23	123456
				R.INALTIAGTDPSGGAGIQADLK.T	2139.16	0.82	0.95	0.51	0	1/1/5e+05/2e+04/4e+05/2e+04	0/1/0e+00/1e+04/0e+00/2e+04	0/2/0e+00/4e+04/0e+00/2e+04	0/0/0e+00/4e+04/0e+00/1e+04	0.89	1.24	0.62	0.82	13	13	13	13	1	3	2	96.1
				R.INALTIAGTDPSGGAGIQADLK.T	2139.16	0.83	0	0	0.83	0/1/0e+00/1e+04/0e+00/9e+03	0/0/0e+00/3e+03/0e+00/4e+03	0/0/0e+00/4e+03/0e+00/3e+03	1/0/3e+05/2e+04/2e+05/2e+04	0.89	1.24	0.62	0.82	13	13	13	13	1	3	1	96.2
				R.YQIQNVVLDTVMLAK.S	1791	0	0	0.58	0.99	0/0/0e+00/3e+04/0e+00/6e+02	0/0/0e+00/1e+03/0e+00/5e+02	1/1/2e+05/3e+04/2e+05/2e+04	0/1/0e+00/7e+04/0e+00/3e+04	0.89	1.24	0.62	0.82	13	13	13	13	1	2	5	96.3
				K.GGHLDDEQSPDWLFTR.E	1900.88	0.9	0	0	0	0/1/0e+00/8e+03/0e+00/7e+03	1/0/1e+05/4e+03/0e+00/5e+03	0/0/0e+00/1e+02/0e+00/2e+02	1/0/2e+05/1e+04/2e+05/1e+04	0.89	1.24	0.62	0.82	13	13	13	13	1	3	4	96.4
				K.GGHLDDEQSPDWLFTR.E	1900.88	0	0	0.76	0	0/0/0e+00/2e+04/0e+00/6e+04	0/0/0e+00/1e+04/0e+00/4e+04	1/1/2e+05/1e+04/2e+05/1e+04	0/2/0e+00/1e+03/0e+00/1e+03	0.89	1.24	0.62	0.82	13	13	13	13	1	3	6	96.5
				K.SGDPLLSPSAVATLR.S	1510.84	0.85	0	0	0	0/1/0e+00/1e+04/0e+00/2e+04	0/0/2e+05/9e+03/2e+05/3e+04	1/0/2e+05/1e+04/2e+05/3e+04	0/2/0e+00/1e+04/0e+00/3e+04	0.89	1.24	0.62	0.82	13	13	13	13	1	2	6	96.6
				-.MKRINALTIAGTDPSGGAGIQADLK.T	2582.43	0	1.56	0	0	0/0/0e+00/7e+02/0e+00/6e+02	0/1/0e+00/9e+03/0e+00/3e+04	0/0/0e+00/2e+04/0e+00/0e+00	0/0/0e+00/7e+03/0e+00/2e+04	0.89	1.24	0.62	0.82	13	13	13	13	1	3	3	96.7
				R.INALTIAGTDPSGGAGIQADLK.T	2139.16	0	1.21	0	0	0/0/0e+00/3e+03/0e+00/2e+03	1/1/1e+05/7e+03/2e+05/7e+03	0/0/0e+00/4e+03/0e+00/3e+03	0/0/0e+00/0e+00/0e+00/0e+00	0.89	1.24	0.62	0.82	13	13	13	13	1	2	1	96.8
				R.LLPQVSLITPNLPEAAALLDAPHAR.T	2648.51	1.09	0	0	0	1/1/7e+05/5e+04/6e+05/9e+04	0/0/0e+00/4e+02/0e+00/5e+03	0/0/0e+00/4e+03/0e+00/5e+04	0/0/0e+00/3e+02/0e+00/2e+03	0.89	1.24	0.62	0.82	13	13	13	13	1	3	1	96.9
				R.LLPQVSLITPNLPEAAALLDAPHAR.T	2648.51	0	0	0	0.75	0/0/0e+00/4e+03/0e+00/7e+02	0/0/0e+00/7e+02/0e+00/3e+02	0/0/0e+00/2e+03/0e+00/8e+02	1/1/2e+05/4e+04/1e+05/4e+04	0.89	1.24	0.62	0.82	13	13	13	13	1	3	4	96.10
				R.SLLAMGCGAVLMK.G	1405.75	0.92	0	0	0	1/1/3e+05/9e+03/2e+05/1e+04	0/0/0e+00/3e+03/0e+00/9e+03	1/0/1e+05/3e+04/9e+04/1e+04	0/0/0e+00/3e+03/0e+00/4e+02	0.89	1.24	0.62	0.82	13	13	13	13	1	2	4	96.11
				R.YQIQNVVLDTVMLAK.S	1791	0	0	0	0.71	0/0/0e+00/2e+04/0e+00/4e+02	1/0/0e+00/2e+04/0e+00/2e+03	0/0/0e+00/5e+04/0e+00/3e+02	1/1/3e+05/1e+04/1e+05/4e+03	0.89	1.24	0.62	0.82	13	13	13	13	1	2	2	96.12
				R.YQIQNVVLDTVMLAK.S	1791	0.82	0	0	0	1/1/5e+05/1e+05/0e+00/3e+04	0/0/0e+00/9e+04/0e+00/4e+04	0/0/0e+00/7e+03/0e+00/1e+02	0/0/0e+00/9e+04/0e+00/3e+04	0.89	1.24	0.62	0.82	13	13	13	13	1	2	6	96.13
				K.GGHLDDEQSPDWLFTR.E	1900.88	0	0	0	0	0/0/0e+00/0e+00/0e+00/5e+04	0/0/0e+00/5e+02/0e+00/5e+04	0/0/9e+04/2e+03/0e+00/2e+03	0/0/0e+00/5e+02/0e+00/1e+03	0.89	1.24	0.62	0.82	13	13	13	13	1	2	5	96.14
				K.IGMLAETDIVEAVAER.L	1743.91	0	0	0	0	0/0/0e+00/2e+04/0e+00/4e+04	0/0/0e+00/3e+04/0e+00/3e+04	0/2/0e+00/2e+04/0e+00/2e+04	1/0/0e+00/5e+03/2e+05/1e+04	0.89	1.24	0.62	0.82	13	13	13	13	1	2	5	96.15
				K.IGMLAETDIVEAVAER.L	1743.91	0	0	0	0	0/1/0e+00/1e+05/0e+00/2e+05	0/1/0e+00/5e+03/0e+00/1e+04	1/0/0e+00/6e+03/1e+05/2e+04	0/0/0e+00/1e+04/0e+00/5e+03	0.89	1.24	0.62	0.82	13	13	13	13	1	2	6	96.16
				K.SGDPLLSPSAVATLR.S	1510.84	0	0	0	0	0/0/0e+00/8e+02/0e+00/3e+03	0/1/0e+00/2e+03/0e+00/4e+03	0/1/0e+00/4e+03/0e+00/3e+02	1/0/2e+05/9e+03/1e+05/9e+03	0.89	1.24	0.62	0.82	13	13	13	13	1	2	5	96.17
				R.INALTIAGTDPSGGAGIQADLK.T	2139.16	0	0	0	0	1/0/1e+05/8e+03/0e+00/5e+03	0/0/0e+00/2e+03/0e+00/2e+03	0/0/0e+00/2e+03/0e+00/1e+03	0/0/0e+00/1e+02/0e+00/1e+02	0.89	1.24	0.62	0.82	13	13	13	13	1	2	2	96.18
				R.TEQEMLEQGR.S	1247.58	0	0	0	0	0/0/0e+00/3e+01/0e+00/0e+00	0/0/0e+00/0e+00/0e+00/0e+00	0/0/0e+00/5e+01/0e+00/0e+00	0/0/4e+04/4e+03/0e+00/3e+03	0.89	1.24	0.62	0.82	13	13	13	13	1	2	2	96.19
				R.YQIQNVVLDTVMLAK.S	1791	0	0	0	0	0/0/0e+00/2e+03/0e+00/1e+03	0/0/0e+00/1e+04/0e+00/2e+04	0/0/0e+00/3e+03/0e+00/6e+02	1/0/2e+05/2e+04/2e+05/9e+03	0.89	1.24	0.62	0.82	13	13	13	13	1	3	1	96.20
				R.YQIQNVVLDTVMLAK.S	1791	0	0	0	0	0/1/0e+00/1e+04/0e+00/2e+04	0/1/0e+00/6e+03/0e+00/1e+03	1/0/1e+05/2e+04/0e+00/2e+04	0/0/0e+00/3e+02/0e+00/4e+02	0.89	1.24	0.62	0.82	13	13	13	13	1	3	4	96.21
97	P0ABQ4	folA Dihydrofolate reductase	folA			1.46	2.06	1.1	0.79	0.12	0.54	0	0.54	1.46	1.85	1.1	0.79	4	4	4	4	1	2	1256
				R.VYEQFLPK.A	1078.61	1.55	1.24	1.1	1.17	1/1/2e+05/4e+04/2e+05/4e+04	1/1/3e+05/6e+04/4e+05/5e+04	1/1/2e+05/9e+04/2e+05/7e+04	1/1/2e+05/2e+04/1e+05/1e+04	1.46	1.85	1.1	0.79	4	4	4	4	1	2	2	97.1
				K.NIILSSQPGTDDR.V	1442.74	1.38	2.06	0	0	1/1/2e+05/4e+03/2e+05/3e+03	0/0/0e+00/2e+03/0e+00/2e+03	1/0/9e+04/7e+03/2e+05/8e+03	0/0/0e+00/4e+04/0e+00/2e+03	1.46	1.85	1.1	0.79	4	4	4	4	1	2	6	97.2
				K.NIILSSQPGTDDR.V	1442.74	0	0	0	0.41	0/0/0e+00/2e+02/0e+00/5e+02	1/1/0e+00/8e+02/6e+04/3e+03	0/0/5e+04/2e+03/7e+04/2e+03	0/1/0e+00/8e+04/0e+00/4e+04	1.46	1.85	1.1	0.79	4	4	4	4	1	2	1	97.3
				K.NIILSSQPGTDDR.V	1442.74	0	2.26	0	0	0/0/1e+05/2e+04/3e+05/9e+03	1/1/3e+05/2e+04/6e+05/1e+04	0/1/0e+00/2e+04/0e+00/1e+04	0/0/4e+04/6e+03/6e+04/8e+03	1.46	1.85	1.1	0.79	4	4	4	4	1	2	5	97.4
				K.SVDEAIAACGDVPEIMVIGGGR.V	2244.1	0	0	0	0	0/0/0e+00/4e+03/0e+00/3e+03	0/0/2e+05/5e+03/3e+05/8e+03	0/0/0e+00/3e+02/0e+00/2e+03	0/0/0e+00/2e+03/0e+00/7e+03	1.46	1.85	1.1	0.79	4	4	4	4	1	2	5	97.5
				-.MISLIAALAVDR.V	1299.76	0	0	0	0	0/0/0e+00/1e+03/0e+00/6e+02	0/0/0e+00/9e+03/0e+00/6e+02	0/1/0e+00/4e+03/0e+00/9e+02	1/0/7e+04/9e+03/6e+04/5e+03	1.46	1.85	1.1	0.79	4	4	4	4	1	2	2	97.6
				R.KNIILSSQPGTDDR.V	1598.86	0	0	0	0	0/0/0e+00/7e+03/0e+00/7e+03	0/0/0e+00/9e+03/0e+00/6e+02	0/0/0e+00/2e+03/0e+00/1e+02	0/0/0e+00/8e+02/0e+00/3e+03	1.46	1.85	1.1	0.79	4	4	4	4	1	3	5	97.7
98	P64624	yheO Uncharacterized protein YheO	yheO			0.97	0	0	0.79	0.82	0	0	0	1.07	NaN	NaN	0.79	3	3	3	3	1	3	56
				R.SLLTNETSELDLLDQRPFDQTDFDILK.S	3222.64	0.97	0	0	0.79	0/1/0e+00/9e+03/0e+00/1e+04	0/0/0e+00/5e+04/0e+00/3e+04	0/1/0e+00/4e+03/0e+00/1e+03	1/1/2e+05/2e+04/2e+05/1e+04	1.07	NaN	NaN	0.79	3	3	3	3	1	3	5	98.1
				R.MLHDMTGADSSVSK.C	1533.72	0.3	0	0	0	0/0/0e+00/1e+04/0e+00/3e+04	1/0/3e+05/8e+03/8e+05/2e+04	0/0/0e+00/2e+04/0e+00/3e+04	1/0/1e+05/6e+03/7e+04/1e+04	1.07	NaN	NaN	0.79	3	3	3	3	1	3	5	98.2
				R.MLHDMTGADSSVSK.C	1533.72	1.93	0	0	0	1/1/7e+04/4e+03/3e+05/1e+04	0/0/0e+00/2e+03/0e+00/6e+03	1/0/2e+05/1e+04/1e+05/2e+04	0/0/0e+00/4e+02/0e+00/4e+03	1.07	NaN	NaN	0.79	3	3	3	3	1	3	6	98.3
				K.CSAIRIANGEHTGR.K	1568.78	0	0	0	0	0/0/0e+00/3e+03/0e+00/2e+04	0/0/0e+00/5e+03/0e+00/2e+03	0/0/0e+00/2e+03/0e+00/7e+03	0/1/0e+00/7e+03/0e+00/1e+04	1.07	NaN	NaN	0.79	3	3	3	3	1	2	6	98.4
				K.DAINQVADR.L	1028.53	0	0	0	0	0/0/0e+00/5e+03/0e+00/2e+04	1/1/0e+00/4e+04/1e+05/4e+04	0/0/0e+00/5e+03/0e+00/9e+03	0/1/0e+00/4e+03/0e+00/1e+04	1.07	NaN	NaN	0.79	3	3	3	3	1	2	3	98.5
				K.IGSPITDLALR.M	1182.7	0	0	0	0	0/0/0e+00/1e+04/0e+00/7e+02	0/0/0e+00/2e+04/0e+00/2e+03	1/0/8e+04/1e+04/9e+04/6e+03	0/0/0e+00/6e+02/0e+00/3e+04	1.07	NaN	NaN	0.79	3	3	3	3	1	2	4	98.6
				K.SGVLMKSLTIAIR.N	1443.88	0	0	0	0	0/0/0e+00/2e+02/0e+00/0e+00	0/0/0e+00/0e+00/0e+00/9e+01	0/0/0e+00/0e+00/0e+00/0e+00	0/0/0e+00/0e+00/0e+00/0e+00	1.07	NaN	NaN	0.79	3	3	3	3	1	3	4	98.7
				R.QIVLNLYEK.G	1174.7	0	0	0	0	1/0/0e+00/2e+04/1e+05/5e+03	0/0/0e+00/4e+04/0e+00/1e+02	0/0/0e+00/1e+04/0e+00/1e+04	0/0/0e+00/8e+04/0e+00/7e+02	1.07	NaN	NaN	0.79	3	3	3	3	1	2	2	98.8
				R.QIVLNLYEK.G	1174.7	0	0	0	0	0/0/0e+00/7e+03/0e+00/3e+03	0/0/0e+00/1e+04/0e+00/5e+03	0/0/0e+00/8e+02/0e+00/5e+02	1/0/7e+04/1e+04/1e+05/2e+04	1.07	NaN	NaN	0.79	3	3	3	3	1	2	3	98.9
99	P76193	ynhG Probable L,D-transpeptidase YnhG	ynhG			0.81	0.72	0.53	0.8	0.32	0.42	0.12	0.4	0.9	0.88	0.53	0.94	14	14	14	14	1	234	123456
				R.YVEVHRPLSAEEQQNVQTMPYTLPAGFTQFK.D	3665.85	0.99	1.23	0.72	1.45	0/1/0e+00/6e+04/0e+00/5e+04	1/1/1e+06/6e+04/2e+06/4e+04	0/2/0e+00/2e+04/0e+00/2e+04	1/1/1e+06/6e+04/2e+06/6e+04	0.9	0.88	0.53	0.94	14	14	14	14	1	4	3	99.1
				R.LVGQNQTYTVQEGDKNLQAIAR.R	2502.33	0.9	0.72	0	0.54	1/1/8e+05/4e+04/7e+05/3e+04	1/1/2e+06/4e+04/1e+06/3e+04	0/0/0e+00/5e+03/0e+00/1e+02	1/1/1e+06/4e+04/7e+05/2e+04	0.9	0.88	0.53	0.94	14	14	14	14	1	3	5	99.2
				R.QGIIVNLAELR.L	1252.75	0.87	0.38	0.4	0	1/1/4e+05/5e+04/3e+05/9e+03	1/1/1e+06/2e+05/7e+05/1e+04	0/1/0e+00/1e+05/0e+00/3e+03	1/0/5e+05/3e+04/4e+05/1e+04	0.9	0.88	0.53	0.94	14	14	14	14	1	2	3	99.3
				K.IPNPTWTPTAGIR.Q	1450.79	1.64	0	0.56	0	1/1/0e+00/8e+04/7e+05/6e+04	0/0/0e+00/5e+04/0e+00/1e+04	1/1/3e+05/4e+04/1e+05/2e+04	0/1/0e+00/2e+04/0e+00/8e+03	0.9	0.88	0.53	0.94	14	14	14	14	1	2	6	99.4
				K.LPPVVPAGPNNPLGR.Y	1524.88	0	1.58	0	1.21	0/0/0e+00/4e+04/0e+00/2e+04	0/1/0e+00/5e+04/0e+00/3e+04	0/0/0e+00/4e+04/0e+00/7e+04	1/1/1e+05/9e+04/3e+05/1e+05	0.9	0.88	0.53	0.94	14	14	14	14	1	3	2	99.5
				R.LVGQNQTYTVQEGDKNLQAIAR.R	2502.33	0	0.56	0.44	0	0/1/0e+00/5e+03/0e+00/4e+03	0/2/0e+00/2e+04/0e+00/1e+04	1/1/6e+05/4e+04/3e+05/2e+04	0/0/0e+00/1e+03/0e+00/3e+02	0.9	0.88	0.53	0.94	14	14	14	14	1	3	1	99.6
				R.LVGQNQTYTVQEGDKNLQAIAR.R	2502.33	0.75	0.68	0	0	1/1/9e+05/5e+04/7e+05/4e+04	1/1/9e+05/4e+04/4e+05/2e+04	0/1/0e+00/3e+03/0e+00/2e+03	0/1/0e+00/3e+02/0e+00/5e+02	0.9	0.88	0.53	0.94	14	14	14	14	1	3	6	99.7
				R.QGIIVNLAELR.L	1252.75	0.62	0	0.53	0	0/1/0e+00/8e+04/0e+00/2e+04	0/0/0e+00/8e+04/0e+00/4e+03	1/1/2e+06/8e+04/6e+05/3e+04	0/0/0e+00/1e+04/0e+00/1e+02	0.9	0.88	0.53	0.94	14	14	14	14	1	2	2	99.8
				R.YVEVHRPLSAEEQQNVQTMPYTLPAGFTQFK.D	3665.85	0.72	1.03	0	0	1/1/9e+05/7e+04/7e+05/3e+04	0/1/0e+00/1e+05/0e+00/7e+04	0/0/0e+00/3e+03/0e+00/3e+03	0/2/0e+00/1e+04/0e+00/1e+04	0.9	0.88	0.53	0.94	14	14	14	14	1	4	4	99.9
				K.ALFSSVR.T	806.465	0	0	0	0.57	0/0/0e+00/4e+04/0e+00/5e+02	0/0/0e+00/1e+04/0e+00/1e+02	0/0/0e+00/4e+04/0e+00/2e+03	1/0/4e+05/4e+04/1e+05/4e+04	0.9	0.88	0.53	0.94	14	14	14	14	1	2	4	99.10
				K.IPNPTWTPTAGIR.Q	1450.79	0	0	0	0.8	0/0/0e+00/7e+05/0e+00/6e+02	0/0/0e+00/8e+05/0e+00/9e+01	0/0/0e+00/7e+05/0e+00/6e+02	1/1/7e+05/9e+04/7e+05/4e+04	0.9	0.88	0.53	0.94	14	14	14	14	1	2	2	99.11
				K.LPPVVPAGPNNPLGR.Y	1524.88	0.71	0	0	0	1/1/3e+05/3e+04/2e+05/2e+04	0/0/0e+00/3e+03/0e+00/1e+02	0/0/0e+00/6e+03/0e+00/2e+03	0/0/0e+00/4e+03/0e+00/3e+04	0.9	0.88	0.53	0.94	14	14	14	14	1	2	1	99.12
				K.LPPVVPAGPNNPLGR.Y	1524.88	0	0	0	1.37	0/0/0e+00/5e+02/0e+00/0e+00	0/0/0e+00/8e+01/0e+00/0e+00	0/0/0e+00/0e+00/0e+00/8e+01	1/1/4e+05/2e+04/4e+05/3e+04	0.9	0.88	0.53	0.94	14	14	14	14	1	2	2	99.13
				R.RAGYPVSVSSGATPAASNAPSVESAQNGEPEQGNMLR.V	3715.78	0	0	0	0.62	0/0/2e+05/4e+03/2e+05/5e+03	1/0/3e+05/5e+03/1e+05/2e+03	0/0/0e+00/2e+02/0e+00/5e+02	1/1/2e+05/9e+03/7e+04/5e+03	0.9	0.88	0.53	0.94	14	14	14	14	1	3	4	99.14
				K.AVDQKLVDK.A	1098.66	0	0	0	0	0/0/0e+00/2e+03/0e+00/0e+00	0/0/0e+00/8e+03/0e+00/3e+02	0/0/0e+00/2e+04/0e+00/0e+00	0/0/0e+00/4e+02/0e+00/1e+04	0.9	0.88	0.53	0.94	14	14	14	14	1	2	2	99.15
				K.LPPVVPAGPNNPLGR.Y	1524.88	0	0	0	0	1/0/2e+05/2e+04/2e+05/2e+04	0/0/0e+00/1e+04/0e+00/2e+04	0/0/0e+00/2e+04/0e+00/2e+04	0/1/0e+00/4e+03/0e+00/1e+04	0.9	0.88	0.53	0.94	14	14	14	14	1	3	1	99.16
				K.NLQAIAR.R	812.487	0	0	0	0	1/1/0e+00/3e+03/2e+05/2e+04	0/1/0e+00/1e+04/0e+00/4e+04	0/1/0e+00/9e+03/0e+00/1e+04	0/0/0e+00/3e+03/0e+00/5e+03	0.9	0.88	0.53	0.94	14	14	14	14	1	2	2	99.17
				R.AGYPVSVSSGATPAASNAPSVESAQNGEPEQGNMLR.V	3559.68	0	0	0	0	0/0/0e+00/3e+03/0e+00/2e+03	0/0/1e+05/2e+03/1e+05/1e+03	0/0/0e+00/9e+01/0e+00/8e+01	1/0/2e+05/2e+03/0e+00/2e+03	0.9	0.88	0.53	0.94	14	14	14	14	1	3	4	99.18
				R.AGYPVSVSSGATPAASNAPSVESAQNGEPEQGNMLR.V	3559.68	0	0	0	0	0/0/0e+00/2e+02/0e+00/0e+00	0/0/0e+00/0e+00/0e+00/0e+00	1/0/2e+05/7e+03/0e+00/2e+03	0/0/0e+00/7e+02/0e+00/2e+02	0.9	0.88	0.53	0.94	14	14	14	14	1	3	5	99.19
				R.LAHGNGEYLIHGTSAPDSVGLR.V	2292.17	0	0	0	0	1/0/2e+05/2e+03/0e+00/9e+03	0/0/0e+00/0e+00/0e+00/2e+04	0/0/0e+00/2e+04/0e+00/1e+04	0/0/0e+00/1e+04/0e+00/7e+04	0.9	0.88	0.53	0.94	14	14	14	14	1	3	5	99.20
				R.LAHGNGEYLIHGTSAPDSVGLR.V	2292.17	0	0	0	0	0/0/0e+00/0e+00/0e+00/2e+02	0/0/0e+00/2e+02/0e+00/0e+00	0/0/0e+00/7e+03/0e+00/5e+03	0/0/0e+00/2e+03/0e+00/4e+02	0.9	0.88	0.53	0.94	14	14	14	14	1	4	6	99.21
				R.LVGQNQTYTVQEGDK.N	1734.88	0	0	0	0	1/0/1e+05/6e+03/8e+04/1e+03	1/0/9e+04/4e+03/3e+05/3e+03	1/0/5e+04/8e+03/1e+05/3e+03	0/0/0e+00/2e+03/0e+00/5e+02	0.9	0.88	0.53	0.94	14	14	14	14	1	2	5	99.22
				R.LVGQNQTYTVQEGDK.N	1734.88	0	0	0	0	0/0/0e+00/3e+04/0e+00/4e+04	1/0/1e+05/2e+04/9e+04/3e+04	0/0/0e+00/1e+05/0e+00/5e+04	0/0/0e+00/2e+04/0e+00/2e+05	0.9	0.88	0.53	0.94	14	14	14	14	1	3	5	99.23
				R.LVGQNQTYTVQEGDKNLQAIAR.R	2502.33	0	0	0	0	0/0/0e+00/4e+02/0e+00/3e+02	0/0/0e+00/6e+03/0e+00/3e+03	1/0/2e+05/1e+04/1e+05/4e+03	0/0/0e+00/5e+02/0e+00/2e+02	0.9	0.88	0.53	0.94	14	14	14	14	1	3	2	99.24
				R.MNAPDIK.A	843.452	0	0	0	0	0/0/0e+00/1e+04/0e+00/4e+04	1/1/0e+00/2e+04/2e+05/4e+04	0/0/0e+00/3e+02/0e+00/2e+03	0/0/0e+00/0e+00/0e+00/5e+03	0.9	0.88	0.53	0.94	14	14	14	14	1	2	4	99.25
				R.RAGYPVSVSSGATPAASNAPSVESAQNGEPEQGNMLR.V	3715.78	0	0	0	0	0/0/0e+00/2e+02/0e+00/0e+00	0/0/0e+00/0e+00/0e+00/0e+00	1/0/2e+05/1e+04/0e+00/5e+03	0/0/0e+00/2e+03/0e+00/8e+02	0.9	0.88	0.53	0.94	14	14	14	14	1	3	5	99.26
				R.RAGYPVSVSSGATPAASNAPSVESAQNGEPEQGNMLR.V	3715.78	0	0	0	0	0/0/0e+00/0e+00/0e+00/1e+02	0/0/0e+00/0e+00/0e+00/8e+01	0/0/0e+00/3e+03/0e+00/4e+02	1/0/2e+05/4e+04/0e+00/2e+04	0.9	0.88	0.53	0.94	14	14	14	14	1	4	4	99.27
				R.RAGYPVSVSSGATPAASNAPSVESAQNGEPEQGNMLR.V	3715.78	0	0	0	0	0/0/0e+00/0e+00/0e+00/4e+02	0/0/0e+00/5e+03/0e+00/2e+03	1/0/2e+05/4e+04/6e+04/1e+04	0/0/0e+00/6e+03/0e+00/2e+03	0.9	0.88	0.53	0.94	14	14	14	14	1	4	5	99.28
				R.YVEVHRPLSAEEQQNVQTMPYTLPAGFTQFK.D	3665.85	0	0	0	0	0/0/0e+00/0e+00/0e+00/0e+00	0/0/0e+00/3e+02/0e+00/0e+00	0/0/0e+00/0e+00/0e+00/0e+00	1/0/6e+04/3e+03/1e+05/3e+03	0.9	0.88	0.53	0.94	14	14	14	14	1	3	3	99.29
100	P0A6F3	glpK Glycerol kinase	glpK			0.88	0.93	0.67	0.8	0.17	0.8	0.19	0.46	0.96	1.22	0.64	0.86	30	30	30	30	1	23	123456
				K.NTYGTGCFMLMNTGEK.A	1878.83	1.13	1.13	0.68	0.75	1/1/5e+04/3e+03/1e+05/3e+03	1/1/7e+04/5e+03/1e+05/5e+03	1/1/2e+05/6e+03/1e+05/4e+03	1/1/9e+04/5e+03/4e+04/1e+04	0.96	1.22	0.64	0.86	30	30	30	30	1	2	2	100.1
				K.WILDHVEGSR.E	1238.64	0.86	0.79	0.83	0.92	0/1/0e+00/1e+04/0e+00/8e+03	1/1/9e+05/2e+04/8e+05/1e+04	1/1/3e+05/2e+04/3e+05/2e+04	1/1/6e+05/1e+04/5e+05/1e+04	0.96	1.22	0.64	0.86	30	30	30	30	1	3	2	100.2
				K.YIVALDQGTTSSR.A	1437.75	0.9	3.77	0.66	0.83	0/1/0e+00/1e+04/0e+00/1e+04	0/1/0e+00/9e+03/0e+00/2e+04	1/1/9e+05/3e+04/3e+05/2e+04	1/1/8e+05/2e+04/1e+06/2e+04	0.96	1.22	0.64	0.86	30	30	30	30	1	2	2	100.3
				R.AVVMDHDANIISVSQR.E	1781.91	0.8	0.84	0.54	0.7	1/1/2e+06/6e+04/1e+06/5e+04	0/1/0e+00/2e+04/0e+00/4e+04	1/1/8e+05/6e+04/3e+05/2e+04	0/1/0e+00/2e+04/0e+00/2e+04	0.96	1.22	0.64	0.86	30	30	30	30	1	3	6	100.4
				R.SNTGLVIDPYFSGTK.V	1653.86	0.91	0.9	0.61	0.39	1/1/0e+00/1e+04/8e+04/1e+04	1/1/3e+05/6e+03/3e+05/5e+03	1/1/4e+05/2e+04/3e+05/1e+04	1/1/3e+05/8e+03/2e+05/3e+03	0.96	1.22	0.64	0.86	30	30	30	30	1	2	2	100.5
				K.MLEVLDIPR.E	1112.63	1.08	1.94	0	2.31	1/1/1e+05/2e+04/1e+05/1e+04	1/1/5e+05/2e+04/7e+05/3e+04	0/0/0e+00/1e+04/0e+00/2e+04	1/1/2e+05/1e+04/5e+05/2e+04	0.96	1.22	0.64	0.86	30	30	30	30	1	2	3	100.6
				K.YIVALDQGTTSSR.A	1437.75	1	0.78	0.59	0	1/1/1e+06/4e+04/9e+05/4e+04	1/1/7e+05/5e+04/8e+05/3e+04	1/1/1e+05/2e+04/1e+05/1e+04	0/0/0e+00/2e+03/0e+00/2e+03	0.96	1.22	0.64	0.86	30	30	30	30	1	2	3	100.7
				R.ATLESIAYQTR.D	1279.68	0.83	0.86	0.68	0	1/1/4e+05/3e+04/4e+05/2e+05	1/1/2e+05/3e+04/2e+05/2e+05	1/1/1e+06/5e+04/1e+06/2e+05	0/1/0e+00/5e+04/0e+00/1e+05	0.96	1.22	0.64	0.86	30	30	30	30	1	2	1	100.8
				R.AVVMDHDANIISVSQR.E	1781.91	1.11	1.06	0	0.82	1/1/1e+06/5e+04/1e+06/5e+04	1/1/1e+06/4e+04/1e+06/4e+04	0/0/0e+00/6e+03/0e+00/2e+04	1/1/1e+06/5e+04/2e+06/4e+04	0.96	1.22	0.64	0.86	30	30	30	30	1	3	5	100.9
				R.SSEVYGQTNIGGK.G	1394.7	1.07	1.29	0.04	0	0/1/0e+00/8e+04/0e+00/1e+04	1/1/2e+05/1e+04/3e+05/1e+04	0/1/0e+00/2e+05/0e+00/1e+04	1/0/2e+05/3e+04/2e+05/2e+04	0.96	1.22	0.64	0.86	30	30	30	30	1	2	4	100.10
				K.ETGKPIYNAIVWQCR.R	1890.99	0.77	0	0	0.98	1/1/2e+05/5e+04/1e+05/2e+04	1/0/8e+04/2e+04/1e+05/1e+04	0/0/0e+00/1e+04/0e+00/9e+01	0/1/0e+00/6e+04/0e+00/5e+04	0.96	1.22	0.64	0.86	30	30	30	30	1	3	4	100.11
				K.LINDAYDSEYFATK.V	1704.82	0.82	0	0.82	0	1/1/6e+05/2e+04/7e+05/2e+04	0/0/5e+05/2e+04/8e+05/2e+04	1/1/4e+05/2e+04/3e+05/8e+04	0/0/1e+05/1e+04/0e+00/1e+04	0.96	1.22	0.64	0.86	30	30	30	30	1	2	5	100.12
				R.DVLEAMQADSGIR.L	1431.7	0	0	0.62	0.9	0/0/0e+00/6e+04/0e+00/1e+04	0/0/0e+00/2e+04/0e+00/1e+04	0/1/0e+00/4e+04/0e+00/3e+04	1/1/1e+05/1e+04/2e+05/3e+04	0.96	1.22	0.64	0.86	30	30	30	30	1	2	5	100.13
				R.SSEVYGQTNIGGK.G	1394.7	0.88	0	0.7	0	1/1/1e+05/2e+04/1e+05/1e+04	0/0/0e+00/5e+03/0e+00/9e+03	1/1/4e+05/4e+04/3e+05/2e+04	0/0/0e+00/4e+04/0e+00/6e+03	0.96	1.22	0.64	0.86	30	30	30	30	1	2	5	100.14
				R.VHVTDYTNASR.T	1289.64	0.87	1.01	0	0	0/1/0e+00/2e+04/0e+00/1e+04	1/1/6e+05/2e+04/6e+05/2e+04	0/0/0e+00/7e+01/0e+00/1e+03	0/0/0e+00/7e+02/0e+00/1e+03	0.96	1.22	0.64	0.86	30	30	30	30	1	3	5	100.15
				K.ETGKPIYNAIVWQCR.R	1890.99	0	0	0.76	0	0/0/0e+00/1e+05/0e+00/1e+04	1/0/3e+05/5e+04/0e+00/7e+03	0/1/0e+00/8e+04/0e+00/5e+04	0/0/0e+00/2e+04/0e+00/9e+03	0.96	1.22	0.64	0.86	30	30	30	30	1	3	5	100.16
				K.MLEVLDIPR.E	1112.63	0	1.71	0	0	0/0/0e+00/3e+04/0e+00/1e+03	1/0/1e+05/2e+04/7e+04/1e+04	0/0/0e+00/2e+02/0e+00/2e+03	0/0/0e+00/1e+04/0e+00/1e+04	0.96	1.22	0.64	0.86	30	30	30	30	1	2	4	100.17
				K.WILDHVEGSR.E	1238.64	1.46	0	0	0	1/1/1e+05/7e+03/2e+05/1e+04	0/0/0e+00/6e+03/0e+00/1e+04	0/0/0e+00/2e+03/0e+00/2e+03	0/0/0e+00/0e+00/0e+00/6e+02	0.96	1.22	0.64	0.86	30	30	30	30	1	3	1	100.18
				R.AMAWEEHDE.-	1144.45	0	0	0	0.78	0/0/0e+00/0e+00/0e+00/0e+00	0/0/0e+00/0e+00/0e+00/6e+01	0/0/0e+00/0e+00/0e+00/0e+00	1/1/3e+05/1e+04/3e+05/2e+04	0.96	1.22	0.64	0.86	30	30	30	30	1	2	3	100.19
				R.ATLESIAYQTR.D	1279.68	0	0	0	0.77	0/0/0e+00/2e+04/0e+00/3e+04	0/0/0e+00/2e+04/0e+00/2e+04	0/0/0e+00/5e+03/0e+00/9e+04	1/1/5e+05/4e+04/3e+05/5e+04	0.96	1.22	0.64	0.86	30	30	30	30	1	2	6	100.20
				R.DVLEAMQADSGIR.L	1431.7	0	0	0	0.94	0/0/0e+00/1e+04/0e+00/9e+03	0/0/0e+00/1e+04/0e+00/2e+03	0/0/0e+00/3e+04/0e+00/9e+02	1/1/3e+05/3e+04/4e+05/3e+04	0.96	1.22	0.64	0.86	30	30	30	30	1	2	4	100.21
				R.DVLEAMQADSGIR.L	1431.7	0	0	0.71	0	1/0/0e+00/2e+04/3e+05/3e+04	0/0/0e+00/2e+04/0e+00/2e+04	1/1/3e+05/8e+03/3e+05/8e+03	0/0/0e+00/2e+04/0e+00/4e+04	0.96	1.22	0.64	0.86	30	30	30	30	1	2	6	100.22
				R.EFRPGIETTER.N	1361.69	0.88	0	0	0	1/1/5e+05/3e+04/5e+05/2e+04	0/0/0e+00/3e+04/0e+00/3e+04	0/0/0e+00/7e+01/0e+00/8e+02	0/0/0e+00/1e+03/0e+00/2e+03	0.96	1.22	0.64	0.86	30	30	30	30	1	3	4	100.23
				R.EMLPEVR.R	900.474	0	0.6	0	0	1/1/1e+05/2e+04/1e+05/2e+04	0/1/0e+00/2e+04/0e+00/1e+04	0/0/0e+00/9e+02/0e+00/2e+03	0/0/0e+00/2e+03/0e+00/2e+03	0.96	1.22	0.64	0.86	30	30	30	30	1	2	4	100.24
				R.ETTIVWEK.E	1060.58	0	0.93	0	0	1/0/4e+05/6e+04/2e+05/2e+04	0/1/0e+00/4e+04/0e+00/2e+04	0/0/0e+00/3e+04/0e+00/2e+03	0/0/0e+00/1e+04/0e+00/2e+05	0.96	1.22	0.64	0.86	30	30	30	30	1	2	4	100.25
				R.GAIFGLTR.G	861.507	0	0	0.66	0	0/1/0e+00/2e+04/0e+00/7e+03	0/0/0e+00/2e+04/0e+00/2e+02	1/1/3e+05/5e+04/2e+05/3e+04	0/0/0e+00/9e+02/0e+00/2e+02	0.96	1.22	0.64	0.86	30	30	30	30	1	2	3	100.26
				R.GAIFGLTR.G	861.507	0.87	0	0	0	1/1/2e+05/3e+04/2e+05/3e+04	0/0/0e+00/5e+03/0e+00/3e+03	0/0/0e+00/8e+02/0e+00/0e+00	0/0/0e+00/0e+00/0e+00/0e+00	0.96	1.22	0.64	0.86	30	30	30	30	1	2	4	100.27
				R.GAIFGLTR.G	861.507	0	0	0	0.66	0/0/0e+00/4e+04/0e+00/3e+03	1/1/7e+05/7e+04/6e+05/2e+04	0/0/0e+00/1e+03/0e+00/3e+02	1/1/3e+05/1e+04/2e+05/1e+04	0.96	1.22	0.64	0.86	30	30	30	30	1	2	5	100.28
				R.GAIFGLTR.G	861.507	0	0.66	0	0	0/0/0e+00/4e+03/0e+00/3e+04	1/1/1e+05/3e+04/9e+04/6e+04	0/0/0e+00/5e+03/0e+00/0e+00	0/0/0e+00/7e+01/0e+00/0e+00	0.96	1.22	0.64	0.86	30	30	30	30	1	2	6	100.29
				R.SNTGLVIDPYFSGTK.V	1653.86	0	0	0	0.34	0/0/0e+00/0e+00/0e+00/2e+02	0/0/0e+00/4e+02/0e+00/1e+03	0/0/0e+00/0e+00/0e+00/0e+00	1/1/3e+05/4e+04/1e+05/1e+04	0.96	1.22	0.64	0.86	30	30	30	30	1	2	1	100.30
				K.ADISSDQIAAIGITNQR.E	1799.94	0	0	0	0	0/0/2e+05/7e+03/0e+00/4e+03	0/0/4e+05/9e+03/0e+00/3e+03	0/1/0e+00/1e+03/0e+00/2e+03	1/0/7e+04/5e+03/0e+00/3e+03	0.96	1.22	0.64	0.86	30	30	30	30	1	2	5	100.31
				K.ADISSDQIAAIGITNQR.E	1799.94	0	0	0	0	1/0/2e+05/8e+03/8e+04/4e+03	0/0/0e+00/3e+03/0e+00/8e+03	1/0/2e+05/6e+03/0e+00/2e+03	0/1/0e+00/1e+04/0e+00/3e+03	0.96	1.22	0.64	0.86	30	30	30	30	1	2	6	100.32
				K.ETGKPIYNAIVWQCR.R	1890.99	0	0	0	0	0/0/0e+00/2e+04/0e+00/2e+03	0/0/0e+00/1e+04/0e+00/9e+03	1/0/3e+05/4e+04/3e+05/2e+04	0/0/0e+00/5e+04/0e+00/1e+04	0.96	1.22	0.64	0.86	30	30	30	30	1	3	2	100.33
				K.ETGKPIYNAIVWQCR.R	1890.99	0	0	0	0	0/0/0e+00/3e+04/0e+00/1e+04	0/0/0e+00/8e+03/0e+00/6e+03	1/0/1e+05/4e+04/1e+05/2e+04	0/0/0e+00/4e+04/0e+00/2e+03	0.96	1.22	0.64	0.86	30	30	30	30	1	3	3	100.34
				K.GGTRIPISGIAGDQQAALFGQLCVK.E	2613.41	0	0	0	0	0/0/0e+00/1e+04/0e+00/6e+03	0/0/0e+00/2e+03/0e+00/5e+02	1/0/0e+00/2e+04/0e+00/1e+03	0/0/0e+00/4e+03/0e+00/7e+03	0.96	1.22	0.64	0.86	30	30	30	30	1	3	4	100.35
				K.KYIVALDQGTTSSR.A	1593.87	0	0	0	0	0/0/0e+00/1e+04/0e+00/6e+04	0/0/0e+00/2e+04/0e+00/4e+03	0/0/0e+00/4e+03/0e+00/8e+02	0/0/0e+00/9e+02/0e+00/4e+03	0.96	1.22	0.64	0.86	30	30	30	30	1	3	5	100.36
				K.LINDAYDSEYFATK.V	1704.82	0	0	0	0	0/0/1e+05/5e+03/8e+04/3e+03	0/0/0e+00/5e+03/0e+00/1e+03	0/0/0e+00/2e+04/0e+00/9e+04	0/0/7e+04/1e+03/0e+00/3e+03	0.96	1.22	0.64	0.86	30	30	30	30	1	2	6	100.37
				K.NTYGTGCFMLMNTGEK.A	1878.83	0	0	0	0	1/0/6e+04/6e+03/1e+05/6e+03	0/1/0e+00/5e+03/0e+00/5e+03	0/0/0e+00/2e+03/0e+00/1e+03	0/0/0e+00/0e+00/0e+00/8e+02	0.96	1.22	0.64	0.86	30	30	30	30	1	2	3	100.38
				K.VQNTNGVYVVPAFTGLGAPYWDPYAR.G	2883.44	0	0	0	0	0/0/0e+00/6e+03/0e+00/7e+03	0/1/0e+00/9e+03/0e+00/7e+03	0/1/0e+00/4e+03/0e+00/3e+03	1/0/5e+04/7e+03/0e+00/3e+03	0.96	1.22	0.64	0.86	30	30	30	30	1	2	6	100.39
				K.YIVALDQGTTSSR.A	1437.75	0	0	0	0	0/1/0e+00/1e+04/0e+00/8e+03	1/1/2e+05/3e+04/1e+05/1e+04	0/0/0e+00/2e+03/0e+00/2e+02	0/0/0e+00/5e+03/0e+00/8e+03	0.96	1.22	0.64	0.86	30	30	30	30	1	2	4	100.40
				R.ARRGELLFGTVDTWLIWK.M	2217.25	0	0	0	0	0/0/0e+00/2e+05/0e+00/5e+03	0/0/1e+05/1e+04/0e+00/2e+03	0/0/0e+00/1e+05/0e+00/2e+03	0/0/0e+00/6e+04/0e+00/1e+04	0.96	1.22	0.64	0.86	30	30	30	30	1	3	1	100.41
				R.DGLEDYIR.S	1007.49	0	0	0	0	0/0/0e+00/5e+02/0e+00/6e+04	0/0/0e+00/9e+02/0e+00/2e+04	1/0/2e+05/1e+04/2e+05/1e+04	0/1/0e+00/5e+03/0e+00/6e+03	0.96	1.22	0.64	0.86	30	30	30	30	1	2	5	100.42
				R.EFRPGIETTERNYRYAGWK.K	2429.23	0	0	0	0	0/0/0e+00/0e+00/0e+00/0e+00	0/0/0e+00/5e+01/0e+00/3e+02	0/0/0e+00/3e+02/0e+00/4e+02	0/0/0e+00/1e+02/0e+00/2e+02	0.96	1.22	0.64	0.86	30	30	30	30	1	2	1	100.43
				R.EMLPEVR.R	900.474	0	0	0	0	0/0/0e+00/5e+02/0e+00/8e+02	1/0/3e+05/1e+04/2e+05/1e+04	0/0/0e+00/8e+03/0e+00/2e+03	0/1/0e+00/5e+03/0e+00/7e+02	0.96	1.22	0.64	0.86	30	30	30	30	1	2	3	100.44
				R.EMLPEVR.R	900.474	0	0	0	0	1/0/1e+05/6e+04/2e+05/3e+04	0/0/0e+00/6e+04/0e+00/3e+04	0/0/0e+00/2e+03/0e+00/2e+03	0/0/0e+00/2e+03/0e+00/2e+03	0.96	1.22	0.64	0.86	30	30	30	30	1	2	5	100.45
				R.GAIFGLTRGVNANHIIR.A	1837.05	0	0	0	0	0/0/0e+00/3e+04/0e+00/3e+03	0/0/0e+00/3e+04/0e+00/4e+03	0/0/0e+00/5e+02/2e+05/9e+05	0/0/0e+00/1e+04/0e+00/1e+05	0.96	1.22	0.64	0.86	30	30	30	30	1	3	5	100.46
				R.GVNANHIIR.A	1020.58	0	0	0	0	0/0/5e+04/3e+03/5e+04/2e+03	0/0/0e+00/2e+03/0e+00/4e+03	0/0/1e+05/4e+03/0e+00/3e+03	0/0/0e+00/1e+05/0e+00/2e+04	0.96	1.22	0.64	0.86	30	30	30	30	1	2	1	100.47
				R.SNTGLVIDPYFSGTK.V	1653.86	0	0	0	0	0/0/0e+00/2e+04/0e+00/2e+04	1/0/5e+04/2e+03/0e+00/3e+03	1/0/1e+05/3e+04/5e+04/2e+04	0/0/0e+00/5e+03/0e+00/3e+02	0.96	1.22	0.64	0.86	30	30	30	30	1	2	3	100.48
				R.SSEVYGQTNIGGK.G	1394.7	0	0	0	0	0/0/0e+00/6e+03/0e+00/6e+02	0/0/0e+00/0e+00/0e+00/3e+02	0/0/0e+00/5e+03/5e+04/4e+03	0/0/0e+00/5e+02/0e+00/2e+03	0.96	1.22	0.64	0.86	30	30	30	30	1	2	6	100.49
				R.TMLFNIHTLDWDDK.M	1804.89	0	0	0	0	0/0/0e+00/1e+05/0e+00/3e+04	0/0/0e+00/9e+03/0e+00/1e+04	0/0/0e+00/3e+04/0e+00/5e+04	0/0/0e+00/6e+04/0e+00/4e+04	0.96	1.22	0.64	0.86	30	30	30	30	1	2	1	100.50
				R.TMLFNIHTLDWDDK.M	1804.89	0	0	0	0	1/0/3e+05/1e+04/7e+05/1e+04	1/0/3e+05/3e+04/2e+05/3e+04	0/0/0e+00/1e+03/0e+00/1e+03	1/0/5e+04/2e+04/2e+05/1e+04	0.96	1.22	0.64	0.86	30	30	30	30	1	3	5	100.51
				R.VHVTDYTNASR.T	1289.64	0	0	0	0	1/0/2e+05/3e+03/7e+04/2e+03	1/1/2e+05/4e+03/1e+05/3e+03	0/1/0e+00/7e+03/0e+00/6e+03	1/0/1e+05/2e+03/6e+04/7e+02	0.96	1.22	0.64	0.86	30	30	30	30	1	2	5	100.52
				R.VHVTDYTNASR.T	1289.64	0	0	0	0	0/0/0e+00/7e+02/0e+00/4e+01	0/0/0e+00/0e+00/0e+00/0e+00	1/0/6e+04/3e+03/7e+04/1e+03	0/0/0e+00/4e+01/0e+00/0e+00	0.96	1.22	0.64	0.86	30	30	30	30	1	2	6	100.53
101	P0A9H1	mug G/U mismatch-specific DNA glycosylase	mug			0.71	0.74	0.69	0.8	0.12	0	0.17	0.28	0.75	0.74	0.69	0.94	7	7	7	7	1	23	1236
				K.VIYQAGFTDR.Q	1196.62	0.71	0.74	0.69	0.76	1/1/6e+05/1e+04/5e+05/3e+04	1/1/9e+05/2e+04/7e+05/3e+04	1/1/5e+05/1e+04/3e+05/7e+04	1/1/1e+05/6e+04/1e+05/3e+04	0.75	0.74	0.69	0.94	7	7	7	7	1	2	2	101.1
				K.IEDYQPQALAILGK.Q	1613.9	0.88	0	0	0	1/0/1e+05/2e+04/9e+04/5e+03	1/0/2e+05/8e+03/2e+05/8e+03	0/0/0e+00/1e+04/0e+00/8e+03	0/0/0e+00/5e+03/0e+00/2e+02	0.75	0.74	0.69	0.94	7	7	7	7	1	2	1	101.2
				K.VIYQAGFTDR.Q	1196.62	0	0	0	1.26	0/0/0e+00/7e+03/0e+00/3e+05	0/0/0e+00/4e+04/0e+00/2e+05	0/0/0e+00/4e+03/0e+00/5e+05	1/1/2e+05/2e+04/1e+05/3e+04	0.75	0.74	0.69	0.94	7	7	7	7	1	2	1	101.3
				-.MVEDILAPGLR.V	1240.68	0	0	0.86	0	1/1/0e+00/4e+03/3e+05/3e+04	0/0/5e+05/3e+04/3e+05/7e+04	0/1/0e+00/3e+04/0e+00/3e+04	1/0/5e+05/4e+04/4e+05/4e+04	0.75	0.74	0.69	0.94	7	7	7	7	1	2	1	101.4
				R.VVFCGINPGLSSAGTGFPFAHPANR.F	2601.3	0	0	0.53	0	0/0/0e+00/2e+04/0e+00/1e+04	0/0/0e+00/4e+04/0e+00/1e+04	1/1/9e+05/5e+04/4e+05/3e+04	0/2/0e+00/2e+04/0e+00/1e+04	0.75	0.74	0.69	0.94	7	7	7	7	1	3	2	101.5
				R.VVFCGINPGLSSAGTGFPFAHPANR.F	2601.3	0	0	0	0.8	0/0/0e+00/1e+03/0e+00/1e+02	0/0/0e+00/3e+02/0e+00/0e+00	0/0/0e+00/1e+02/0e+00/8e+01	1/1/4e+05/3e+04/3e+05/2e+04	0.75	0.74	0.69	0.94	7	7	7	7	1	3	3	101.6
				R.VVFCGINPGLSSAGTGFPFAHPANR.F	2601.3	0.66	0	0	0	1/1/1e+06/2e+05/5e+05/1e+05	0/1/0e+00/6e+04/0e+00/8e+04	0/1/0e+00/1e+06/0e+00/2e+05	0/0/0e+00/2e+05/0e+00/4e+04	0.75	0.74	0.69	0.94	7	7	7	7	1	3	6	101.7
				K.IEDYQPQALAILGK.Q	1613.9	0	0	0	0	0/0/0e+00/3e+03/0e+00/1e+04	0/1/0e+00/4e+03/0e+00/2e+04	1/0/1e+05/3e+03/0e+00/3e+03	0/0/0e+00/2e+04/0e+00/1e+04	0.75	0.74	0.69	0.94	7	7	7	7	1	2	2	101.8
				K.LIEKIEDYQPQALAILGK.Q	2126.24	0	0	0	0	0/0/1e+05/4e+03/6e+04/2e+03	0/0/0e+00/1e+03/0e+00/3e+03	0/0/0e+00/1e+04/0e+00/1e+03	0/0/0e+00/6e+03/0e+00/4e+02	0.75	0.74	0.69	0.94	7	7	7	7	1	3	3	101.9
				K.QAYEQGFSQR.G	1240.58	0	0	0	0	0/0/0e+00/2e+03/0e+00/1e+03	1/0/0e+00/9e+03/1e+05/2e+04	0/0/0e+00/8e+01/0e+00/0e+00	0/1/0e+00/1e+03/0e+00/2e+04	0.75	0.74	0.69	0.94	7	7	7	7	1	2	3	101.10
				K.QAYEQGFSQR.G	1240.58	0	0	0	0	0/1/0e+00/1e+04/0e+00/2e+04	1/0/7e+04/5e+03/6e+04/1e+04	0/0/0e+00/3e+03/0e+00/3e+04	0/0/0e+00/2e+03/0e+00/1e+05	0.75	0.74	0.69	0.94	7	7	7	7	1	2	4	101.11
				K.QAYEQGFSQR.G	1240.58	0	0	0	0	1/1/1e+05/6e+03/1e+05/9e+03	0/0/0e+00/6e+03/0e+00/3e+04	0/0/0e+00/7e+03/0e+00/2e+04	0/0/0e+00/2e+03/0e+00/6e+04	0.75	0.74	0.69	0.94	7	7	7	7	1	2	5	101.12
				K.VIYQAGFTDR.Q	1196.62	0	0	0	0	0/0/0e+00/4e+03/0e+00/6e+04	0/0/0e+00/6e+03/0e+00/1e+05	1/0/7e+04/7e+03/5e+04/2e+04	0/0/0e+00/2e+03/0e+00/9e+03	0.75	0.74	0.69	0.94	7	7	7	7	1	2	3	101.13
				-.MVEDILAPGLR.V	1240.68	0	0	0	0	0/0/0e+00/3e+04/0e+00/5e+04	0/0/0e+00/3e+03/0e+00/4e+04	0/0/0e+00/2e+04/0e+00/5e+04	0/0/0e+00/9e+04/0e+00/3e+04	0.75	0.74	0.69	0.94	7	7	7	7	1	2	2	101.14
				R.ELDQALVVR.G	1069.61	0	0	0	0	0/0/0e+00/4e+03/0e+00/4e+03	0/0/0e+00/9e+03/0e+00/2e+04	0/0/0e+00/0e+00/0e+00/1e+04	0/1/0e+00/3e+03/0e+00/7e+02	0.75	0.74	0.69	0.94	7	7	7	7	1	2	2	101.15
				R.ELDQALVVR.G	1069.61	0	0	0	0	0/0/1e+05/2e+04/0e+00/1e+03	0/0/0e+00/5e+03/0e+00/3e+04	0/0/0e+00/8e+01/0e+00/2e+02	0/0/0e+00/4e+03/0e+00/1e+04	0.75	0.74	0.69	0.94	7	7	7	7	1	2	4	101.16
				R.ELDQALVVR.G	1069.61	0	0	0	0	0/0/0e+00/2e+05/0e+00/5e+03	0/0/0e+00/2e+05/0e+00/1e+04	0/0/0e+00/2e+04/0e+00/4e+05	0/0/0e+00/1e+03/0e+00/7e+04	0.75	0.74	0.69	0.94	7	7	7	7	1	2	5	101.17
				R.VVFCGINPGLSSAGTGFPFAHPANR.F	2601.3	0	0	0	0	0/0/0e+00/3e+05/0e+00/2e+04	1/0/1e+05/3e+04/3e+05/1e+04	0/0/0e+00/1e+03/0e+00/1e+03	0/0/0e+00/1e+06/0e+00/2e+04	0.75	0.74	0.69	0.94	7	7	7	7	1	3	4	101.18
102	P09158	speE Polyamine aminopropyltransferase	speE			10.7	1.54	10.54	0.8	13.16	0	13.37	0	10.7	1.54	10.54	0.8	5	5	5	5	1	23	12456
				R.QYLPNHNAGSYDDPR.F	1773.81	1.39	1.54	0	0	0/1/0e+00/2e+04/0e+00/7e+04	1/1/7e+05/3e+04/1e+06/5e+04	0/0/0e+00/3e+04/0e+00/8e+03	0/0/0e+00/2e+04/0e+00/4e+03	10.7	1.54	10.54	0.8	5	5	5	5	1	3	4	102.1
				K.TDHQDLIIFENAAFGR.V	1874.94	0	0	1.09	0	0/0/0e+00/5e+04/0e+00/9e+04	0/0/0e+00/3e+04/0e+00/7e+04	1/1/4e+05/5e+04/8e+05/2e+05	0/0/0e+00/6e+03/0e+00/4e+03	10.7	1.54	10.54	0.8	5	5	5	5	1	3	6	102.2
				R.FLASGLK.C	790.495	0	0	20	0	0/0/0e+00/0e+00/0e+00/2e+03	0/0/0e+00/0e+00/0e+00/2e+03	1/1/0e+00/0e+00/4e+05/8e+04	0/0/0e+00/0e+00/0e+00/1e+04	10.7	1.54	10.54	0.8	5	5	5	5	1	2	1	102.3
				R.FLASGLK.C	790.495	20	0	0	0	1/1/0e+00/0e+00/1e+06/9e+04	0/0/0e+00/0e+00/0e+00/3e+02	0/0/0e+00/0e+00/0e+00/2e+04	0/0/0e+00/0e+00/0e+00/3e+03	10.7	1.54	10.54	0.8	5	5	5	5	1	2	2	102.4
				R.YYNPAIHTAAFALPQYLQDALASQPS.-	2878.44	0	0	0	0.8	0/0/0e+00/2e+05/0e+00/3e+04	0/0/0e+00/2e+05/0e+00/5e+04	0/1/0e+00/4e+04/0e+00/1e+04	1/1/2e+05/7e+04/1e+05/5e+04	10.7	1.54	10.54	0.8	5	5	5	5	1	3	5	102.5
				K.HVLIIGGGDGAMLR.E	1435.8	0	0	0	0	0/0/0e+00/2e+04/0e+00/2e+04	1/1/0e+00/5e+03/3e+05/8e+03	0/1/0e+00/8e+02/0e+00/5e+03	0/0/0e+00/2e+03/0e+00/1e+03	10.7	1.54	10.54	0.8	5	5	5	5	1	3	6	102.6
				K.HVLIIGGGDGAMLREVTR.H	1922.06	0	0	0	0	0/0/0e+00/4e+03/0e+00/6e+02	0/0/0e+00/0e+00/0e+00/0e+00	0/0/0e+00/3e+03/0e+00/3e+03	0/0/2e+05/6e+03/0e+00/7e+02	10.7	1.54	10.54	0.8	5	5	5	5	1	3	1	102.7
				K.TDHQDLIIFENAAFGR.V	1874.94	0	0	0	0	0/1/0e+00/4e+04/0e+00/4e+04	0/0/0e+00/4e+04/0e+00/3e+04	0/0/7e+04/3e+03/0e+00/5e+03	0/1/0e+00/2e+03/0e+00/8e+02	10.7	1.54	10.54	0.8	5	5	5	5	1	2	6	102.8
				R.CLNPGGIFVAQNGVCFLQQEEAIDSHR.K	3087.47	0	0	0	0	0/0/0e+00/5e+03/8e+04/1e+04	0/0/0e+00/3e+04/0e+00/6e+03	1/0/0e+00/4e+03/2e+05/1e+04	0/0/0e+00/6e+02/0e+00/1e+03	10.7	1.54	10.54	0.8	5	5	5	5	1	3	1	102.9
				R.CLNPGGIFVAQNGVCFLQQEEAIDSHR.K	3087.47	0	0	0	0	0/1/0e+00/7e+04/0e+00/9e+03	0/0/0e+00/7e+04/0e+00/5e+03	0/0/0e+00/1e+04/0e+00/3e+03	0/0/7e+04/7e+03/0e+00/9e+03	10.7	1.54	10.54	0.8	5	5	5	5	1	3	6	102.10
				R.FLASGLK.C	790.495	0	0	0	0	1/1/0e+00/4e+01/7e+04/3e+02	0/0/0e+00/0e+00/0e+00/0e+00	0/0/0e+00/4e+01/0e+00/0e+00	0/0/0e+00/0e+00/0e+00/0e+00	10.7	1.54	10.54	0.8	5	5	5	5	1	1	2	102.11
				R.FLASGLK.C	790.495	0	0	0	0	0/0/0e+00/0e+00/0e+00/8e+04	0/0/0e+00/0e+00/0e+00/7e+04	0/0/0e+00/0e+00/0e+00/1e+05	1/1/0e+00/0e+00/8e+05/5e+04	10.7	1.54	10.54	0.8	5	5	5	5	1	2	3	102.12
				R.HLSTEIIQAR.F	1194.67	0	0	0	0	0/1/0e+00/2e+04/0e+00/6e+02	0/0/0e+00/4e+03/0e+00/6e+03	1/0/1e+05/4e+04/2e+05/6e+03	0/1/0e+00/4e+04/0e+00/3e+04	10.7	1.54	10.54	0.8	5	5	5	5	1	2	1	102.13
				R.HLSTEIIQAR.F	1194.67	0	0	0	0	1/0/3e+05/5e+04/4e+05/2e+04	1/0/9e+04/2e+04/2e+05/2e+04	0/0/0e+00/3e+03/0e+00/5e+04	0/2/0e+00/2e+04/0e+00/3e+04	10.7	1.54	10.54	0.8	5	5	5	5	1	2	6	102.14
				R.VMALDGVVQTTERDEFIYHEMMTHVPLLAHGHAK.H	3932.97	0	0	0	0	1/0/4e+05/4e+03/2e+06/2e+04	0/0/0e+00/1e+04/0e+00/2e+04	0/1/0e+00/3e+03/0e+00/2e+04	0/0/0e+00/2e+04/0e+00/4e+04	10.7	1.54	10.54	0.8	5	5	5	5	1	6	4	102.15
				R.YYNPAIHTAAFALPQYLQDALASQPS.-	2878.44	0	0	0	0	0/0/0e+00/2e+03/0e+00/3e+03	0/0/0e+00/4e+03/0e+00/6e+03	0/0/0e+00/5e+03/0e+00/3e+03	1/0/8e+04/7e+03/2e+05/9e+03	10.7	1.54	10.54	0.8	5	5	5	5	1	2	4	102.16
103	P0AFP6	ybgI Putative GTP cyclohydrolase 1 type 2	ybgI			0.93	0.89	0.73	0.81	0.1	0.54	0.98	0.32	0.88	1.07	1.09	0.92	17	17	17	17	1	234	123456
				K.IVTGVTASQALLDEAVR.L	1769.99	0.98	0.77	0.66	0.81	1/1/8e+05/2e+04/9e+05/2e+04	1/1/2e+06/4e+04/2e+06/3e+04	1/1/9e+05/4e+04/4e+05/2e+04	1/1/2e+05/3e+04/2e+05/2e+04	0.88	1.07	1.09	0.92	17	17	17	17	1	2	2	103.1
				R.VAWCTGGGQSFIDSAAR.F	1809.85	0.81	1.01	0.66	0.72	0/1/0e+00/3e+04/0e+00/3e+04	1/1/6e+05/3e+04/6e+05/3e+04	1/1/4e+05/1e+04/3e+05/1e+04	1/1/9e+05/4e+04/6e+05/4e+04	0.88	1.07	1.09	0.92	17	17	17	17	1	2	3	103.2
				R.VAWCTGGGQSFIDSAAR.F	1809.85	0.75	1.04	0.69	0.72	1/1/4e+05/2e+04/3e+05/2e+04	1/1/3e+05/3e+04/3e+05/4e+04	1/1/4e+05/2e+04/3e+05/2e+04	1/1/1e+06/3e+04/9e+05/2e+04	0.88	1.07	1.09	0.92	17	17	17	17	1	3	3	103.3
				K.IVTGVTASQALLDEAVR.L	1769.99	0.96	0.77	0.73	0	1/1/1e+06/1e+05/1e+06/7e+04	0/1/0e+00/1e+05/0e+00/1e+05	0/1/0e+00/1e+05/0e+00/7e+04	0/0/0e+00/1e+03/0e+00/8e+02	0.88	1.07	1.09	0.92	17	17	17	17	1	3	2	103.4
				R.KPLWCGDTGPEVVQR.V	1796.92	0.93	0.93	0.95	0	1/1/1e+06/1e+05/1e+06/1e+05	0/1/0e+00/3e+04/0e+00/3e+04	1/1/1e+06/1e+05/9e+05/2e+05	0/0/4e+05/5e+04/3e+05/3e+04	0.88	1.07	1.09	0.92	17	17	17	17	1	3	6	103.5
				R.VAWCTGGGQSFIDSAAR.F	1809.85	0.94	0	0.7	1.5	1/1/1e+06/2e+04/1e+06/2e+04	0/0/0e+00/2e+03/0e+00/2e+03	1/1/2e+06/4e+04/2e+06/3e+04	1/1/3e+05/1e+04/7e+05/2e+04	0.88	1.07	1.09	0.92	17	17	17	17	1	2	2	103.6
				K.IVTGVTASQALLDEAVR.L	1769.99	0	0.83	0.67	0	0/0/0e+00/6e+03/0e+00/4e+03	1/1/6e+05/2e+04/4e+05/1e+04	1/1/3e+05/1e+04/2e+05/1e+04	0/0/0e+00/1e+03/0e+00/5e+03	0.88	1.07	1.09	0.92	17	17	17	17	1	2	3	103.7
				K.NTELEQLINEK.L	1385.74	0	2.4	0	0.46	0/0/4e+05/2e+04/6e+05/6e+04	1/1/4e+05/3e+04/1e+06/5e+04	0/0/0e+00/2e+03/0e+00/9e+03	0/1/0e+00/7e+04/0e+00/3e+04	0.88	1.07	1.09	0.92	17	17	17	17	1	2	4	103.8
				-.MKNTELEQLINEK.L	1672.91	0	0	0.84	0.72	0/0/0e+00/6e+04/0e+00/0e+00	0/0/0e+00/7e+04/0e+00/5e+02	0/1/0e+00/3e+04/0e+00/3e+04	1/1/2e+05/3e+04/3e+05/2e+04	0.88	1.07	1.09	0.92	17	17	17	17	1	3	5	103.9
				K.IVTGVTASQALLDEAVR.L	1769.99	0	0	0	1.21	0/0/0e+00/2e+04/0e+00/1e+03	0/0/0e+00/5e+04/0e+00/7e+03	0/0/0e+00/3e+04/0e+00/3e+02	1/1/9e+05/7e+04/8e+05/9e+04	0.88	1.07	1.09	0.92	17	17	17	17	1	3	1	103.10
				K.NTELEQLINEK.L	1385.74	0	0	1.19	0	0/0/0e+00/3e+03/0e+00/4e+03	0/0/0e+00/4e+03/0e+00/4e+03	1/1/3e+05/2e+04/3e+05/3e+04	0/0/0e+00/2e+04/0e+00/1e+04	0.88	1.07	1.09	0.92	17	17	17	17	1	2	5	103.11
				-.MKNTELEQLINEK.L	1672.91	0	0	0.87	0	0/0/0e+00/3e+04/0e+00/0e+00	0/0/0e+00/2e+04/0e+00/1e+02	1/1/7e+05/5e+04/7e+05/3e+04	0/0/0e+00/4e+03/0e+00/3e+03	0.88	1.07	1.09	0.92	17	17	17	17	1	3	6	103.12
				R.EQGLHFYAAGHHATER.G	1851.88	0	0	4.01	0	0/0/0e+00/5e+01/0e+00/4e+02	0/0/0e+00/6e+01/0e+00/1e+02	1/1/0e+00/6e+03/4e+05/2e+04	0/0/0e+00/3e+03/0e+00/3e+03	0.88	1.07	1.09	0.92	17	17	17	17	1	3	5	103.13
				R.FGVDAFITGEVSEQTIHSAR.E	2192.09	0	0	0	1.02	0/0/2e+05/6e+04/0e+00/2e+04	1/0/3e+05/5e+04/2e+05/1e+04	0/0/0e+00/6e+04/0e+00/2e+04	1/1/3e+05/5e+04/3e+05/2e+04	0.88	1.07	1.09	0.92	17	17	17	17	1	3	2	103.14
				R.KPLWCGDTGPEVVQR.V	1796.92	0	0	0	1.12	0/0/0e+00/2e+04/0e+00/8e+04	0/0/0e+00/6e+03/0e+00/6e+04	0/0/0e+00/1e+05/0e+00/7e+03	1/1/7e+05/9e+04/9e+05/2e+05	0.88	1.07	1.09	0.92	17	17	17	17	1	3	5	103.15
				R.LGADAVIVHHGYFWK.G	1768.95	0.76	0	0	0	1/1/4e+05/4e+04/5e+05/3e+04	0/0/0e+00/8e+02/0e+00/1e+03	0/0/0e+00/3e+02/0e+00/4e+02	0/0/0e+00/8e+01/0e+00/1e+03	0.88	1.07	1.09	0.92	17	17	17	17	1	4	6	103.16
				R.VAWCTGGGQSFIDSAAR.F	1809.85	0	0.85	0	0	0/0/0e+00/1e+04/0e+00/2e+04	1/1/3e+05/2e+04/2e+05/2e+04	0/0/0e+00/3e+03/0e+00/1e+04	0/0/0e+00/5e+04/0e+00/6e+03	0.88	1.07	1.09	0.92	17	17	17	17	1	2	4	103.17
				K.LNSAAISDYAPNGLQVEGK.E	2003.04	0	0	0	0	1/0/0e+00/1e+03/0e+00/4e+03	1/0/0e+00/1e+03/1e+05/4e+03	0/0/0e+00/0e+00/0e+00/0e+00	0/0/0e+00/9e+04/0e+00/3e+03	0.88	1.07	1.09	0.92	17	17	17	17	1	2	4	103.18
				K.LNSAAISDYAPNGLQVEGK.E	2003.04	0	0	0	0	0/0/0e+00/9e+03/0e+00/6e+03	1/0/0e+00/5e+03/3e+05/5e+03	0/0/0e+00/5e+04/0e+00/4e+03	1/0/8e+04/1e+04/0e+00/1e+03	0.88	1.07	1.09	0.92	17	17	17	17	1	2	5	103.19
				K.LNSAAISDYAPNGLQVEGK.E	2003.04	0	0	0	0	0/0/0e+00/3e+03/1e+05/1e+03	0/1/0e+00/6e+02/0e+00/1e+03	1/0/2e+05/2e+04/0e+00/2e+03	0/0/0e+00/2e+03/0e+00/4e+02	0.88	1.07	1.09	0.92	17	17	17	17	1	2	6	103.20
				-.MKNTELEQLINEK.L	1672.91	0	0	0	0	0/0/0e+00/6e+03/0e+00/5e+02	0/0/0e+00/1e+04/0e+00/0e+00	0/0/2e+05/8e+03/1e+05/4e+03	0/0/6e+04/5e+03/0e+00/6e+02	0.88	1.07	1.09	0.92	17	17	17	17	1	2	5	103.21
				R.EQGLHFYAAGHHATER.G	1851.88	0	0	0	0	0/0/0e+00/7e+03/0e+00/7e+03	1/0/2e+05/5e+03/1e+05/5e+03	0/0/0e+00/1e+02/0e+00/9e+01	0/0/0e+00/0e+00/0e+00/0e+00	0.88	1.07	1.09	0.92	17	17	17	17	1	4	6	103.22
				R.FGVDAFITGEVSEQTIHSAR.E	2192.09	0	0	0	0	1/0/2e+05/3e+04/2e+05/1e+04	0/0/5e+05/9e+04/4e+05/4e+04	0/0/0e+00/9e+04/0e+00/2e+04	1/0/2e+05/5e+04/1e+05/3e+04	0.88	1.07	1.09	0.92	17	17	17	17	1	3	1	103.23
				R.KPLWCGDTGPEVVQR.V	1796.92	0	0	0	0	0/0/0e+00/3e+03/0e+00/6e+03	0/0/0e+00/1e+04/0e+00/2e+03	0/0/0e+00/9e+03/0e+00/1e+03	0/0/6e+04/8e+03/1e+05/2e+04	0.88	1.07	1.09	0.92	17	17	17	17	1	2	5	103.24
				R.KPLWCGDTGPEVVQR.V	1796.92	0	0	0	0	0/0/1e+05/6e+04/6e+04/2e+04	0/0/0e+00/8e+03/0e+00/5e+03	0/0/0e+00/3e+03/0e+00/7e+02	0/0/0e+00/2e+02/0e+00/8e+02	0.88	1.07	1.09	0.92	17	17	17	17	1	2	6	103.25
				R.KPLWCGDTGPEVVQR.V	1796.92	0	0	0	0	0/0/1e+05/1e+05/2e+05/4e+04	0/0/5e+05/4e+05/4e+05/9e+04	0/0/0e+00/2e+05/0e+00/3e+04	0/0/0e+00/4e+03/0e+00/3e+03	0.88	1.07	1.09	0.92	17	17	17	17	1	3	1	103.26
				R.KPLWCGDTGPEVVQR.V	1796.92	0	0	0	0	0/1/0e+00/2e+05/0e+00/1e+05	0/0/1e+05/1e+05/1e+05/3e+04	0/0/5e+05/1e+05/2e+05/4e+04	0/1/0e+00/3e+03/0e+00/2e+04	0.88	1.07	1.09	0.92	17	17	17	17	1	3	2	103.27
				R.LGADAVIVHHGYFWK.G	1768.95	0	0	0	0	0/0/0e+00/5e+03/0e+00/6e+03	0/0/0e+00/3e+04/0e+00/2e+04	1/0/9e+04/7e+03/1e+05/4e+03	0/0/0e+00/3e+03/0e+00/3e+04	0.88	1.07	1.09	0.92	17	17	17	17	1	3	4	103.28
				R.LGADAVIVHHGYFWK.G	1768.95	0	0	0	0	0/1/0e+00/1e+03/0e+00/1e+03	1/1/3e+05/2e+04/9e+04/1e+04	0/0/0e+00/9e+02/0e+00/6e+02	0/0/0e+00/3e+02/0e+00/4e+02	0.88	1.07	1.09	0.92	17	17	17	17	1	4	1	103.29
				R.LGADAVIVHHGYFWK.G	1768.95	0	0	0	0	0/0/0e+00/2e+02/0e+00/5e+02	0/0/0e+00/2e+02/0e+00/6e+02	1/0/1e+05/1e+04/2e+05/7e+03	0/0/0e+00/0e+00/0e+00/0e+00	0.88	1.07	1.09	0.92	17	17	17	17	1	4	4	103.30
104	P04128	fimA Type-1 fimbrial protein, A chain	fimA			0.95	1.08	0.78	0.81	0.1	0.41	0.17	0.72	0.92	1.22	0.82	1.22	21	21	21	21	1	234	123456
				F.LGTAIDAGHTNVLALQSSAAGSATNVGVQILDR.T	3248.72	0.95	0.75	0.48	1.32	0/1/0e+00/1e+04/0e+00/1e+04	0/1/0e+00/2e+04/0e+00/1e+04	1/1/3e+05/9e+03/9e+04/4e+03	1/1/2e+05/2e+04/3e+05/3e+04	0.92	1.22	0.82	1.22	21	21	21	21	1	3	3	104.1
				K.AAVAFLGTAIDAGHTNVLALQSSAAGSATNVGVQILDR.T	3708.97	1	1.06	0.83	0.88	0/1/0e+00/1e+05/0e+00/1e+05	0/1/0e+00/2e+05/0e+00/1e+05	0/1/0e+00/6e+04/0e+00/5e+04	1/1/9e+05/2e+05/1e+06/2e+05	0.92	1.22	0.82	1.22	21	21	21	21	1	4	2	104.2
				R.TASLAQEGATSSAVGFNIQLNDCDTNVASK.A	3125.5	0.84	1.48	0.78	0.66	1/1/3e+05/5e+04/3e+05/4e+04	0/1/0e+00/4e+04/0e+00/6e+04	1/1/2e+05/5e+04/3e+05/3e+04	0/1/0e+00/2e+04/0e+00/1e+04	0.92	1.22	0.82	1.22	21	21	21	21	1	3	5	104.3
				R.YFATGAATPGAANADATFK.V	1900.94	0.79	1.08	0.88	0.81	0/1/0e+00/2e+05/0e+00/2e+05	1/1/2e+07/4e+05/2e+07/4e+05	0/1/0e+00/2e+05/0e+00/2e+05	1/1/1e+07/3e+05/1e+07/3e+05	0.92	1.22	0.82	1.22	21	21	21	21	1	2	1	104.4
				R.YFATGAATPGAANADATFK.V	1900.94	0.81	1.11	0.87	0.8	1/1/2e+06/5e+04/1e+06/5e+04	0/1/0e+00/2e+05/0e+00/2e+05	1/1/6e+06/1e+05/6e+06/1e+05	1/1/2e+07/3e+05/1e+07/3e+05	0.92	1.22	0.82	1.22	21	21	21	21	1	3	1	104.5
				K.AAVAFLGTAIDAGHTNVLALQSSAAGSATNVGVQILDR.T	3708.97	0.94	0	0.63	0.74	0/2/0e+00/2e+04/0e+00/2e+04	0/0/1e+05/7e+04/9e+04/4e+04	0/2/0e+00/2e+04/0e+00/1e+04	1/1/2e+06/9e+04/2e+06/7e+04	0.92	1.22	0.82	1.22	21	21	21	21	1	4	3	104.6
				K.GEVVNAACAVDAGSVDQTVQLGQVR.T	2571.28	0.99	1.73	0	2.37	1/1/4e+05/2e+04/4e+05/2e+04	0/1/0e+00/8e+03/0e+00/1e+04	0/0/0e+00/5e+01/0e+00/4e+01	1/1/2e+05/9e+03/5e+05/2e+04	0.92	1.22	0.82	1.22	21	21	21	21	1	2	4	104.7
				K.GEVVNAACAVDAGSVDQTVQLGQVR.T	2571.28	1	1.89	1.11	0	1/1/4e+05/1e+04/2e+05/1e+04	1/1/1e+05/9e+03/3e+05/2e+04	1/1/2e+05/1e+04/3e+05/1e+04	0/0/0e+00/2e+03/0e+00/4e+03	0.92	1.22	0.82	1.22	21	21	21	21	1	2	5	104.8
				K.GEVVNAACAVDAGSVDQTVQLGQVR.T	2571.28	0.94	1.74	0	2.3	1/1/4e+06/1e+05/3e+06/1e+05	1/1/1e+06/1e+05/2e+06/2e+05	0/0/0e+00/2e+03/0e+00/2e+03	1/1/2e+06/7e+04/5e+06/2e+05	0.92	1.22	0.82	1.22	21	21	21	21	1	3	4	104.9
				R.YFATGAATPGAANADATFK.V	1900.94	1.04	0.94	0.74	0	1/1/2e+07/5e+05/2e+07/6e+05	0/1/0e+00/4e+05/0e+00/3e+05	1/1/1e+07/5e+05/1e+07/4e+05	0/0/0e+00/1e+02/0e+00/5e+04	0.92	1.22	0.82	1.22	21	21	21	21	1	2	2	104.10
				R.YFATGAATPGAANADATFK.V	1900.94	0.95	0.89	0.72	0	0/1/0e+00/8e+04/0e+00/8e+04	1/1/3e+06/9e+04/2e+06/8e+04	1/1/3e+06/1e+05/2e+06/8e+04	0/0/0e+00/1e+03/0e+00/6e+03	0.92	1.22	0.82	1.22	21	21	21	21	1	2	3	104.11
				R.YFATGAATPGAANADATFK.V	1900.94	1.05	0.95	0.71	0	1/1/3e+06/2e+05/5e+06/2e+05	1/1/6e+06/2e+05/6e+06/2e+05	0/1/0e+00/4e+05/0e+00/3e+05	0/0/0e+00/4e+03/0e+00/2e+05	0.92	1.22	0.82	1.22	21	21	21	21	1	3	2	104.12
				K.AAVAFLGTAIDAGHTNVLALQSSAAGSATNVGVQILDR.T	3708.97	0.69	0	0.78	0	0/1/0e+00/8e+04/0e+00/5e+04	0/0/0e+00/7e+03/0e+00/4e+03	1/1/5e+05/2e+05/4e+05/1e+05	0/1/0e+00/3e+03/0e+00/4e+03	0.92	1.22	0.82	1.22	21	21	21	21	1	3	6	104.13
				K.AAVAFLGTAIDAGHTNVLALQSSAAGSATNVGVQILDR.T	3708.97	0.84	0	0.78	0	1/1/4e+05/1e+05/3e+05/1e+05	0/4/0e+00/9e+03/0e+00/1e+04	1/1/6e+06/4e+05/5e+06/3e+05	0/4/0e+00/1e+04/0e+00/1e+04	0.92	1.22	0.82	1.22	21	21	21	21	1	4	6	104.14
				K.GEVVNAACAVDAGSVDQTVQLGQVR.T	2571.28	0	0	1.07	2.27	0/0/0e+00/8e+02/0e+00/0e+00	0/0/0e+00/9e+02/0e+00/0e+00	1/1/4e+06/4e+05/5e+06/4e+05	1/1/2e+05/4e+04/5e+05/1e+05	0.92	1.22	0.82	1.22	21	21	21	21	1	3	5	104.15
				R.TASLAQEGATSSAVGFNIQLNDCDTNVASK.A	3125.5	0	1.57	0.82	0	0/1/0e+00/1e+04/0e+00/1e+04	1/1/3e+05/1e+04/2e+05/2e+04	1/1/9e+05/5e+04/6e+05/3e+04	0/0/0e+00/6e+03/0e+00/3e+03	0.92	1.22	0.82	1.22	21	21	21	21	1	3	6	104.16
				F.LGTAIDAGHTNVLALQSSAAGSATNVGVQILDR.T	3248.72	0	0.66	0	0	1/0/2e+05/6e+03/3e+05/6e+03	1/0/3e+05/1e+04/2e+05/1e+04	0/0/0e+00/4e+03/0e+00/2e+03	0/0/0e+00/5e+02/0e+00/3e+03	0.92	1.22	0.82	1.22	21	21	21	21	1	3	4	104.17
				K.AAVAFLGTAIDAGHTNVLALQSSAAGSATNVGVQILDR.T	3708.97	0	0	0	0.71	0/0/0e+00/1e+02/0e+00/8e+02	0/0/0e+00/5e+03/0e+00/2e+02	0/0/0e+00/3e+02/0e+00/6e+02	1/1/2e+05/3e+04/5e+04/2e+04	0.92	1.22	0.82	1.22	21	21	21	21	1	3	3	104.18
				K.GEVVNAACAVDAGSVDQTVQLGQVR.T	2571.28	0	0	1.1	0	0/0/0e+00/2e+02/0e+00/0e+00	0/0/0e+00/0e+00/0e+00/0e+00	1/1/4e+05/1e+05/6e+05/1e+05	0/1/0e+00/1e+04/0e+00/2e+04	0.92	1.22	0.82	1.22	21	21	21	21	1	3	6	104.19
				R.TASLAQEGATSSAVGFNIQLNDCDTNVASK.A	3125.5	0	0	0	0.6	1/0/0e+00/4e+03/9e+04/2e+03	0/0/0e+00/2e+03/0e+00/2e+03	0/0/0e+00/5e+02/0e+00/7e+02	1/1/3e+05/3e+04/2e+05/1e+04	0.92	1.22	0.82	1.22	21	21	21	21	1	3	4	104.20
				R.TGAALTLDGATFSSETTLNNGTNTIPFQAR.Y	3097.54	0.99	0	0	0	0/2/0e+00/1e+05/0e+00/7e+04	0/0/2e+06/1e+05/0e+00/7e+04	1/1/1e+06/1e+05/7e+05/1e+05	1/0/3e+05/4e+04/0e+00/2e+04	0.92	1.22	0.82	1.22	21	21	21	21	1	3	6	104.21
				F.NIQLNDCDTNVASK.A	1646.79	0	0	0	0	0/0/1e+05/3e+03/8e+04/5e+02	1/0/0e+00/7e+02/9e+04/1e+03	0/1/0e+00/1e+05/0e+00/9e+03	1/0/7e+04/1e+04/6e+04/1e+04	0.92	1.22	0.82	1.22	21	21	21	21	1	2	4	104.22
				K.GEVVNAACAVDAGSVDQTVQLGQVR.T	2571.28	0	0	0	0	0/0/0e+00/7e+03/0e+00/7e+03	1/0/7e+04/4e+03/8e+04/7e+03	0/0/0e+00/0e+00/0e+00/0e+00	0/0/0e+00/1e+02/0e+00/0e+00	0.92	1.22	0.82	1.22	21	21	21	21	1	2	6	104.23
				R.TASLAQEGATSSAVGFNIQLNDCDTNVASK.A	3125.5	0	0	0	0	0/0/0e+00/3e+03/0e+00/1e+03	1/0/1e+05/8e+03/3e+05/2e+04	0/1/0e+00/1e+04/0e+00/9e+03	0/0/0e+00/6e+02/0e+00/1e+02	0.92	1.22	0.82	1.22	21	21	21	21	1	3	1	104.24
				R.TGAALTLDGATFSSETTLNNGTNTIPFQAR.Y	3097.54	0	0	0	0	0/0/0e+00/3e+03/0e+00/6e+03	0/0/0e+00/1e+03/0e+00/2e+03	0/0/0e+00/0e+00/0e+00/5e+02	0/0/0e+00/5e+02/0e+00/1e+03	0.92	1.22	0.82	1.22	21	21	21	21	1	2	5	104.25
				R.TGAALTLDGATFSSETTLNNGTNTIPFQAR.Y	3097.54	0	0	0	0	0/0/2e+05/3e+03/0e+00/5e+03	0/0/0e+00/4e+02/0e+00/1e+03	1/1/0e+00/5e+03/1e+05/5e+03	0/0/0e+00/3e+02/0e+00/8e+01	0.92	1.22	0.82	1.22	21	21	21	21	1	2	6	104.26
				R.TGAALTLDGATFSSETTLNNGTNTIPFQAR.Y	3097.54	0	0	0	0	0/0/0e+00/2e+04/0e+00/4e+03	0/0/0e+00/2e+04/0e+00/2e+03	0/0/0e+00/2e+04/0e+00/3e+03	1/0/1e+05/1e+04/5e+04/5e+03	0.92	1.22	0.82	1.22	21	21	21	21	1	3	2	104.27
				R.YFATGAATPGAANADATFK.V	1900.94	0	0	0	0	0/0/0e+00/5e+03/0e+00/4e+03	0/1/0e+00/8e+03/0e+00/9e+03	1/0/1e+05/1e+04/2e+05/2e+04	0/0/0e+00/2e+02/0e+00/2e+03	0.92	1.22	0.82	1.22	21	21	21	21	1	4	2	104.28
105	P39099	degQ Periplasmic pH-dependent serine endoprotease DegQ	degQ			0.94	1.04	0.8	0.81	0.11	0.28	0.14	0.12	0.96	1	0.83	0.77	13	13	13	13	1	23	12345
				R.GAFVSEVLPGSGSAK.A	1460.79	0.92	1.12	0.7	0.86	1/1/7e+05/1e+04/6e+05/9e+03	1/1/6e+05/2e+04/5e+05/1e+04	1/1/6e+05/1e+04/4e+05/1e+04	1/1/4e+05/1e+05/5e+05/1e+04	0.96	1	0.83	0.77	13	13	13	13	1	2	2	105.1
				K.FFGDDLPDQPAQPFEGLGSGVIINASK.G	2875.45	0.96	1.41	0	0.88	1/1/7e+05/1e+05/7e+05/3e+04	1/1/9e+05/1e+05/9e+05/8e+04	0/1/0e+00/7e+04/0e+00/8e+04	0/2/0e+00/4e+04/0e+00/2e+04	0.96	1	0.83	0.77	13	13	13	13	1	3	1	105.2
				K.LTQIAIADSDKLR.V	1498.87	0	0.78	0.88	0.64	0/0/2e+05/8e+03/4e+05/8e+03	1/1/7e+05/1e+04/5e+05/1e+04	0/1/0e+00/1e+04/0e+00/7e+03	1/1/4e+05/1e+04/2e+05/7e+03	0.96	1	0.83	0.77	13	13	13	13	1	3	1	105.3
				K.AFNLDVQR.G	989.529	1.11	0	0.73	0	1/1/3e+05/1e+04/3e+05/1e+04	0/0/0e+00/2e+03/0e+00/8e+02	0/1/0e+00/3e+04/0e+00/2e+04	0/0/0e+00/5e+03/0e+00/8e+03	0.96	1	0.83	0.77	13	13	13	13	1	2	2	105.4
				K.AFNLDVQR.G	989.529	0.92	1.11	0	0	0/1/0e+00/2e+04/0e+00/2e+04	0/1/0e+00/2e+04/0e+00/2e+04	1/1/4e+05/1e+04/2e+05/1e+04	0/0/0e+00/1e+03/0e+00/7e+03	0.96	1	0.83	0.77	13	13	13	13	1	2	3	105.5
				R.TLAQQLIDFGEIKR.G	1686.97	0	0	1.09	0.65	1/0/2e+05/3e+04/0e+00/4e+04	0/0/9e+04/4e+04/9e+04/3e+04	0/1/0e+00/8e+04/0e+00/2e+04	1/1/6e+05/5e+04/2e+05/3e+04	0.96	1	0.83	0.77	13	13	13	13	1	3	3	105.6
				K.GSPAAQAGLQKDDVIIGVNR.D	2065.14	0.8	0	0	0	0/1/0e+00/4e+04/0e+00/2e+04	1/0/2e+05/5e+04/4e+05/2e+04	1/0/2e+05/3e+04/3e+05/4e+04	0/0/0e+00/6e+04/0e+00/1e+04	0.96	1	0.83	0.77	13	13	13	13	1	3	5	105.7
				K.GTEMSADIAK.A	1077.54	1.03	0	0	0	0/1/0e+00/7e+03/0e+00/6e+03	1/0/8e+04/3e+03/2e+05/2e+03	1/1/3e+05/1e+04/4e+05/7e+03	0/0/0e+00/4e+03/0e+00/6e+03	0.96	1	0.83	0.77	13	13	13	13	1	2	4	105.8
				K.GYVLTNNHVINQAQK.I	1753.95	0	0	0.76	0	1/0/0e+00/3e+03/2e+05/6e+03	0/0/0e+00/3e+03/0e+00/2e+03	1/1/3e+05/2e+04/3e+05/1e+04	0/0/0e+00/1e+04/0e+00/2e+02	0.96	1	0.83	0.77	13	13	13	13	1	3	3	105.9
				K.GYVLTNNHVINQAQK.I	1753.95	0	0	0	0.81	0/0/0e+00/4e+04/0e+00/0e+00	0/0/0e+00/6e+04/0e+00/0e+00	0/0/0e+00/3e+03/0e+00/9e+02	1/1/3e+05/1e+04/2e+05/1e+04	0.96	1	0.83	0.77	13	13	13	13	1	3	4	105.10
				K.LTQIAIADSDKLR.V	1498.87	0	0.6	0	0	1/0/8e+04/1e+04/7e+04/7e+03	0/1/0e+00/1e+04/0e+00/7e+03	0/0/0e+00/2e+04/0e+00/1e+04	0/0/0e+00/3e+03/0e+00/0e+00	0.96	1	0.83	0.77	13	13	13	13	1	3	2	105.11
				R.TLAQQLIDFGEIKR.G	1686.97	0	0	0.84	0	0/0/0e+00/2e+03/0e+00/1e+03	0/0/0e+00/5e+03/0e+00/9e+03	1/1/6e+05/1e+05/5e+05/1e+05	0/1/0e+00/2e+03/0e+00/4e+03	0.96	1	0.83	0.77	13	13	13	13	1	3	2	105.12
				R.VEGTASQGQK.I	1059.56	0	0.96	0	0	1/0/4e+04/4e+02/9e+04/2e+03	0/1/0e+00/7e+02/0e+00/5e+03	0/0/0e+00/0e+00/0e+00/9e+01	0/1/0e+00/7e+03/0e+00/1e+04	0.96	1	0.83	0.77	13	13	13	13	1	2	3	105.13
				A.SIPGQVADQAPLPSLAPMLEK.V	2218.21	0	0	0	0	0/0/1e+05/5e+03/0e+00/3e+03	0/0/0e+00/3e+03/0e+00/7e+02	0/0/0e+00/7e+02/0e+00/3e+02	0/0/0e+00/4e+02/0e+00/0e+00	0.96	1	0.83	0.77	13	13	13	13	1	2	2	105.14
				K.AGDIITSLNGKPLNSFAELR.S	2172.2	0	0	0	0	0/0/0e+00/4e+03/0e+00/9e+02	0/1/0e+00/9e+03/0e+00/1e+03	0/1/0e+00/1e+04/0e+00/1e+04	1/0/0e+00/6e+03/2e+05/1e+04	0.96	1	0.83	0.77	13	13	13	13	1	3	1	105.15
				K.AGDIITSLNGKPLNSFAELR.S	2172.2	0	0	0	0	0/0/0e+00/3e+03/0e+00/7e+03	0/0/0e+00/4e+03/0e+00/6e+02	0/0/0e+00/9e+03/0e+00/7e+04	0/1/0e+00/2e+04/0e+00/1e+04	0.96	1	0.83	0.77	13	13	13	13	1	3	2	105.16
				K.DDVIIGVNR.D	1027.57	0	0	0	0	1/1/0e+00/4e+04/3e+05/8e+04	0/1/0e+00/8e+04/0e+00/5e+04	0/1/0e+00/2e+04/0e+00/4e+03	0/1/0e+00/1e+04/0e+00/7e+03	0.96	1	0.83	0.77	13	13	13	13	1	2	5	105.17
				K.DGGKGIKIDEVVK.G	1468.89	0	0	0	0	0/0/0e+00/4e+04/0e+00/0e+00	0/0/0e+00/0e+00/0e+00/0e+00	0/0/0e+00/0e+00/0e+00/0e+00	0/0/0e+00/1e+03/0e+00/8e+02	0.96	1	0.83	0.77	13	13	13	13	1	3	2	105.18
				K.GSPAAQAGLQK.D	1082.61	0	0	0	0	0/0/0e+00/4e+04/0e+00/1e+04	0/0/0e+00/1e+04/8e+04/1e+04	0/0/0e+00/2e+04/0e+00/3e+03	0/0/0e+00/2e+03/0e+00/1e+02	0.96	1	0.83	0.77	13	13	13	13	1	2	5	105.19
				K.GSPAAQAGLQKDDVIIGVNR.D	2065.14	0	0	0	0	0/0/0e+00/2e+05/0e+00/2e+04	1/0/2e+05/2e+04/5e+04/1e+04	0/0/0e+00/7e+04/0e+00/2e+03	0/0/0e+00/4e+04/0e+00/6e+03	0.96	1	0.83	0.77	13	13	13	13	1	3	6	105.20
				K.GTEMSADIAK.A	1077.54	0	0	0	0	0/0/0e+00/8e+01/0e+00/5e+01	0/0/0e+00/4e+03/0e+00/4e+02	0/0/0e+00/5e+01/0e+00/3e+01	1/1/3e+05/1e+04/3e+05/1e+04	0.96	1	0.83	0.77	13	13	13	13	1	2	3	105.21
				K.GTEMSADIAK.A	1077.54	0	0	0	0	0/0/9e+04/5e+03/0e+00/2e+03	0/0/0e+00/7e+02/0e+00/9e+02	0/0/0e+00/6e+03/0e+00/1e+04	0/0/0e+00/4e+02/0e+00/1e+04	0.96	1	0.83	0.77	13	13	13	13	1	2	5	105.22
				K.GYVLTNNHVINQAQK.I	1753.95	0	0	0	0	0/0/0e+00/0e+00/0e+00/1e+02	0/0/0e+00/0e+00/0e+00/0e+00	0/0/0e+00/2e+02/0e+00/5e+01	0/0/0e+00/1e+02/0e+00/8e+01	0.96	1	0.83	0.77	13	13	13	13	1	2	3	105.23
				K.GYVLTNNHVINQAQK.I	1753.95	0	0	0	0	0/0/0e+00/9e+03/0e+00/4e+03	1/0/3e+05/1e+04/3e+05/1e+04	0/0/0e+00/9e+04/0e+00/1e+02	0/0/0e+00/2e+04/0e+00/6e+02	0.96	1	0.83	0.77	13	13	13	13	1	3	5	105.24
				K.IPEEFK.K	817.459	0	0	0	0	0/0/0e+00/2e+04/0e+00/2e+05	0/0/0e+00/1e+03/0e+00/7e+04	0/0/0e+00/4e+02/0e+00/1e+03	0/0/0e+00/2e+02/0e+00/3e+02	0.96	1	0.83	0.77	13	13	13	13	1	2	6	105.25
				K.IPEEFKK.F	973.585	0	0	0	0	0/1/0e+00/3e+04/0e+00/4e+03	0/0/0e+00/2e+02/0e+00/2e+02	0/0/0e+00/5e+04/0e+00/6e+02	0/0/0e+00/1e+04/0e+00/2e+02	0.96	1	0.83	0.77	13	13	13	13	1	2	5	105.26
				K.IPEEFKK.F	973.585	0	0	0	0	0/0/4e+04/7e+02/0e+00/8e+02	0/0/0e+00/1e+03/0e+00/7e+02	0/0/0e+00/2e+04/0e+00/2e+02	0/0/0e+00/4e+03/0e+00/2e+02	0.96	1	0.83	0.77	13	13	13	13	1	2	6	105.27
				K.ISIQLNDGR.E	1042.58	0	0	0	0	0/0/0e+00/9e+03/0e+00/7e+03	1/1/4e+04/2e+04/3e+05/2e+04	0/0/0e+00/2e+04/0e+00/1e+04	0/0/0e+00/5e+03/0e+00/5e+03	0.96	1	0.83	0.77	13	13	13	13	1	2	1	105.28
				K.ISIQLNDGR.E	1042.58	0	0	0	0	1/0/1e+05/8e+03/9e+04/4e+03	0/0/0e+00/2e+04/0e+00/1e+04	0/0/0e+00/2e+04/0e+00/2e+03	0/0/0e+00/1e+03/0e+00/1e+04	0.96	1	0.83	0.77	13	13	13	13	1	2	2	105.29
				K.LIGSDDQSDIALLQIQNPSK.L	2211.18	0	0	0	0	1/0/3e+05/4e+03/1e+05/2e+03	0/0/0e+00/3e+03/0e+00/2e+03	0/0/0e+00/4e+03/0e+00/1e+02	0/0/0e+00/1e+02/0e+00/0e+00	0.96	1	0.83	0.77	13	13	13	13	1	2	6	105.30
				K.LTQIAIADSDK.L	1229.69	0	0	0	0	0/2/0e+00/2e+04/0e+00/1e+04	1/1/0e+00/8e+03/3e+05/1e+04	0/0/0e+00/7e+03/0e+00/1e+03	0/0/0e+00/4e+03/0e+00/4e+02	0.96	1	0.83	0.77	13	13	13	13	1	2	5	105.31
				K.LTQIAIADSDK.L	1229.69	0	0	0	0	1/0/7e+04/2e+03/5e+04/9e+02	0/0/0e+00/1e+04/0e+00/1e+03	0/0/7e+04/8e+03/0e+00/4e+03	0/0/0e+00/5e+03/0e+00/3e+02	0.96	1	0.83	0.77	13	13	13	13	1	2	6	105.32
				K.VKLGLLRNGK.P	1180.8	0	0	0	0	0/0/0e+00/0e+00/0e+00/0e+00	0/0/0e+00/0e+00/0e+00/0e+00	0/0/0e+00/0e+00/0e+00/0e+00	0/0/0e+00/9e+01/0e+00/8e+01	0.96	1	0.83	0.77	13	13	13	13	1	2	6	105.33
				K.VLAAKPAIIALQIVR.G	1631.09	0	0	0	0	0/0/0e+00/0e+00/0e+00/0e+00	0/0/0e+00/0e+00/0e+00/0e+00	0/0/0e+00/0e+00/0e+00/0e+00	0/0/0e+00/0e+00/0e+00/0e+00	0.96	1	0.83	0.77	13	13	13	13	1	2	4	105.34
				K.VLPAVVSVR.V	966.623	0	0	0	0	0/0/0e+00/0e+00/0e+00/0e+00	0/0/0e+00/0e+00/0e+00/0e+00	0/0/0e+00/0e+00/0e+00/0e+00	0/0/0e+00/0e+00/0e+00/0e+00	0.96	1	0.83	0.77	13	13	13	13	1	1	1	105.35
				R.GAFVSEVLPGSGSAKA.G	1531.82	0	0	0	0	0/0/0e+00/1e+04/0e+00/2e+04	1/0/0e+00/9e+03/1e+06/3e+04	0/0/0e+00/4e+03/0e+00/2e+03	1/1/1e+06/3e+04/8e+05/2e+04	0.96	1	0.83	0.77	13	13	13	13	1	2	6	105.36
				R.SGLNLEGLENFIQTDASINR.G	2219.13	0	0	0	0	1/0/1e+05/1e+04/2e+05/2e+04	0/0/0e+00/2e+04/0e+00/2e+04	0/1/0e+00/2e+04/0e+00/2e+04	0/0/0e+00/1e+04/0e+00/7e+03	0.96	1	0.83	0.77	13	13	13	13	1	2	1	105.37
				R.TLAQQLIDFGEIKR.G	1686.97	0	0	0	0	0/0/0e+00/6e+03/0e+00/5e+03	1/0/2e+05/3e+04/4e+05/1e+04	0/0/0e+00/8e+03/0e+00/2e+02	0/0/0e+00/1e+04/0e+00/9e+01	0.96	1	0.83	0.77	13	13	13	13	1	3	4	105.38
				R.VEGTASQGQK.I	1059.56	0	0	0	0	0/0/0e+00/3e+01/0e+00/0e+00	1/0/1e+05/9e+02/3e+05/3e+03	0/0/0e+00/0e+00/0e+00/3e+01	0/0/0e+00/7e+03/0e+00/2e+03	0.96	1	0.83	0.77	13	13	13	13	1	2	2	105.39
				R.VNSIAEMR.K	946.491	0	0	0	0	0/0/0e+00/2e+05/0e+00/1e+03	0/0/2e+05/2e+05/0e+00/3e+03	0/0/0e+00/2e+03/0e+00/2e+04	0/0/0e+00/4e+04/0e+00/4e+04	0.96	1	0.83	0.77	13	13	13	13	1	2	4	105.40
106	P0A9J0	rng Ribonuclease G	rng			1.48	1.59	1.11	0.81	0.49	1.08	0.67	1.67	1.33	1.75	1.44	1.76	8	8	8	8	1	23	123456
				R.LTTDITLPSR.Y	1143.65	1.75	1.59	1.11	0.81	0/2/0e+00/2e+04/0e+00/3e+04	0/2/0e+00/2e+04/0e+00/5e+04	1/1/2e+05/2e+04/2e+05/3e+04	1/1/2e+05/2e+04/3e+05/2e+04	1.33	1.75	1.44	1.76	8	8	8	8	1	2	1	106.1
				R.GIVGNIYK.G	918.554	0.63	2.91	2.44	0	0/2/0e+00/1e+05/0e+00/1e+05	0/1/0e+00/9e+04/0e+00/3e+05	0/1/0e+00/4e+04/0e+00/3e+04	0/0/1e+05/2e+04/3e+05/3e+04	1.33	1.75	1.44	1.76	8	8	8	8	1	2	5	106.2
				R.YLVFMPGASHVGVSQR.I	1775.92	1.37	0.76	0	0	0/1/0e+00/2e+04/0e+00/4e+04	1/1/6e+05/2e+04/6e+05/8e+04	0/0/0e+00/2e+03/0e+00/2e+04	0/0/0e+00/1e+03/0e+00/2e+04	1.33	1.75	1.44	1.76	8	8	8	8	1	3	2	106.3
				K.VVAEYCDEQGGFIIR.T	1782.86	1.58	0	0	0	0/2/0e+00/4e+03/0e+00/3e+04	1/1/0e+00/7e+03/2e+05/2e+04	0/0/0e+00/5e+03/0e+00/3e+03	0/0/0e+00/1e+05/0e+00/2e+04	1.33	1.75	1.44	1.76	8	8	8	8	1	2	5	106.4
				R.VLHSLEQALSK.D	1279.75	0	0	1.11	0	1/0/6e+04/8e+03/8e+04/9e+03	0/0/0e+00/1e+03/0e+00/2e+03	1/0/7e+04/1e+04/1e+05/4e+03	0/0/0e+00/0e+00/0e+00/7e+01	1.33	1.75	1.44	1.76	8	8	8	8	1	3	3	106.5
				R.VLHSLEQALSK.D	1279.75	0	0	0	3.69	0/0/0e+00/3e+04/0e+00/8e+02	1/0/8e+04/7e+03/2e+05/2e+03	0/0/0e+00/1e+02/0e+00/1e+02	1/1/0e+00/1e+03/2e+05/2e+03	1.33	1.75	1.44	1.76	8	8	8	8	1	3	4	106.6
				R.YLVFMPGASHVGVSQR.I	1775.92	0	0	1.08	0	0/0/0e+00/7e+03/0e+00/2e+04	0/0/0e+00/8e+03/0e+00/9e+03	1/1/2e+05/2e+04/2e+05/2e+04	0/0/0e+00/4e+03/0e+00/2e+04	1.33	1.75	1.44	1.76	8	8	8	8	1	3	4	106.7
				R.YLVFMPGASHVGVSQR.I	1775.92	0	0	0	0.78	0/0/0e+00/8e+05/0e+00/2e+03	0/0/0e+00/6e+05/0e+00/1e+04	0/0/0e+00/5e+03/0e+00/3e+04	1/1/2e+05/2e+04/2e+05/2e+04	1.33	1.75	1.44	1.76	8	8	8	8	1	3	6	106.8
				K.TSVNGFSALGLVEMTR.K	1708.88	0	0	0	0	0/0/0e+00/2e+04/0e+00/1e+04	0/1/0e+00/8e+04/0e+00/4e+04	0/0/0e+00/4e+04/0e+00/2e+04	0/0/0e+00/2e+05/0e+00/8e+04	1.33	1.75	1.44	1.76	8	8	8	8	1	2	2	106.9
				K.VVAEYCDEQGGFIIR.T	1782.86	0	0	0	0	0/0/0e+00/1e+03/0e+00/2e+03	0/0/0e+00/0e+00/0e+00/9e+02	0/0/0e+00/4e+03/6e+04/2e+04	0/0/0e+00/8e+01/0e+00/2e+03	1.33	1.75	1.44	1.76	8	8	8	8	1	2	6	106.10
				M.TAELLVNVTPSETR.V	1556.84	0	0	0	0	0/0/2e+05/2e+04/2e+05/1e+04	0/0/0e+00/2e+04/0e+00/1e+04	0/0/0e+00/1e+04/0e+00/2e+03	0/0/0e+00/7e+03/0e+00/4e+02	1.33	1.75	1.44	1.76	8	8	8	8	1	2	5	106.11
				R.ALERKVELK.S	1168.75	0	0	0	0	0/0/0e+00/1e+02/0e+00/0e+00	0/0/0e+00/0e+00/0e+00/0e+00	0/0/0e+00/9e+01/0e+00/0e+00	0/0/0e+00/0e+00/0e+00/0e+00	1.33	1.75	1.44	1.76	8	8	8	8	1	2	3	106.12
				R.GIVGNIYK.G	918.554	0	0	0	0	0/0/0e+00/1e+03/0e+00/9e+02	0/0/0e+00/2e+03/0e+00/3e+03	1/1/8e+04/3e+04/8e+04/3e+04	0/0/0e+00/8e+02/0e+00/4e+02	1.33	1.75	1.44	1.76	8	8	8	8	1	2	3	106.13
				R.IESESERER.L	1161.56	0	0	0	0	0/0/0e+00/4e+02/0e+00/4e+03	0/0/0e+00/5e+02/0e+00/1e+03	0/0/0e+00/1e+02/0e+00/4e+02	0/1/0e+00/6e+02/0e+00/1e+03	1.33	1.75	1.44	1.76	8	8	8	8	1	2	4	106.14
				R.QPIFDLFDVENEIQR.A	1890.96	0	0	0	0	0/0/0e+00/2e+04/0e+00/2e+04	0/0/0e+00/4e+04/0e+00/4e+04	0/0/0e+00/2e+04/0e+00/2e+04	0/1/0e+00/8e+03/0e+00/2e+04	1.33	1.75	1.44	1.76	8	8	8	8	1	2	6	106.15
				R.TAAEGVGEAELASDAAYLK.R	1921.97	0	0	0	0	0/0/0e+00/8e+04/0e+00/1e+04	0/1/0e+00/1e+05/0e+00/2e+04	0/0/0e+00/9e+03/0e+00/2e+03	0/2/0e+00/1e+04/0e+00/6e+03	1.33	1.75	1.44	1.76	8	8	8	8	1	2	5	106.16
				R.TAAEGVGEAELASDAAYLKR.V	2078.07	0	0	0	0	0/0/0e+00/1e+04/0e+00/4e+03	0/0/0e+00/1e+03/0e+00/5e+02	1/0/1e+05/1e+04/5e+04/7e+03	0/0/0e+00/2e+03/0e+00/1e+04	1.33	1.75	1.44	1.76	8	8	8	8	1	3	4	106.17
				R.VLPGMQAAFVDIGLDK.A	1728.95	0	0	0	0	0/0/0e+00/2e+04/0e+00/3e+02	0/0/0e+00/1e+04/0e+00/3e+03	0/0/0e+00/1e+04/0e+00/1e+04	0/0/3e+05/2e+04/4e+05/1e+04	1.33	1.75	1.44	1.76	8	8	8	8	1	2	2	106.18
				R.YLVFMPGASHVGVSQR.I	1775.92	0	0	0	0	2/0/0e+00/4e+03/0e+00/5e+03	0/0/0e+00/7e+03/0e+00/7e+04	0/0/0e+00/1e+04/0e+00/5e+03	0/0/0e+00/8e+03/0e+00/5e+03	1.33	1.75	1.44	1.76	8	8	8	8	1	3	3	106.19
				R.YQLYGELALAQR.V	1451.78	0	0	0	0	1/0/0e+00/5e+04/1e+05/1e+04	0/0/2e+05/5e+04/1e+05/2e+04	1/0/2e+05/4e+04/9e+04/2e+04	0/0/2e+05/4e+04/1e+05/2e+04	1.33	1.75	1.44	1.76	8	8	8	8	1	2	2	106.20
				R.YQLYGELALAQR.V	1451.78	0	0	0	0	0/0/0e+00/2e+03/0e+00/9e+01	0/0/0e+00/3e+03/0e+00/3e+03	0/0/0e+00/2e+03/0e+00/2e+03	1/0/5e+04/2e+04/6e+04/7e+03	1.33	1.75	1.44	1.76	8	8	8	8	1	2	3	106.21
107	P76187	ydhF Oxidoreductase YdhF	ydhF			0.94	1.03	0	0.81	0.4	0	0	0.61	0.94	1.03	NaN	1.09	5	5	5	5	1	234	1246
				R.ITIAPQGPEFSR.F	1342.72	0.66	1.03	0	0.8	0/1/0e+00/1e+04/0e+00/5e+04	1/1/1e+06/2e+04/1e+06/6e+04	0/0/0e+00/1e+04/0e+00/5e+04	1/1/3e+05/3e+04/0e+00/3e+04	0.94	1.03	NaN	1.09	5	5	5	5	1	2	1	107.1
				R.AAVEAETLK.M	986.565	0	0	0	2.01	0/0/1e+05/4e+04/6e+04/3e+04	0/1/0e+00/2e+04/0e+00/1e+04	0/0/0e+00/1e+04/0e+00/7e+03	0/1/0e+00/3e+04/0e+00/4e+04	0.94	1.03	NaN	1.09	5	5	5	5	1	2	4	107.2
				R.LPFTLATNQVEISPVHQPLLLDGTLDQLQQLR.V	3626.99	0	0	0	0.82	0/0/0e+00/3e+03/0e+00/3e+03	0/1/0e+00/3e+03/0e+00/3e+03	0/0/0e+00/9e+02/0e+00/4e+03	1/1/2e+06/2e+04/3e+06/2e+04	0.94	1.03	NaN	1.09	5	5	5	5	1	3	2	107.3
				R.LPFTLATNQVEISPVHQPLLLDGTLDQLQQLR.V	3626.99	0	0	0	0.73	0/0/0e+00/1e+03/0e+00/2e+04	0/1/0e+00/3e+04/0e+00/7e+03	0/1/0e+00/5e+03/0e+00/2e+04	1/1/8e+06/6e+04/6e+06/4e+04	0.94	1.03	NaN	1.09	5	5	5	5	1	4	2	107.4
				R.LPSQPLPIIGSGK.I	1361.83	1.22	0	0	0	1/1/9e+04/2e+04/2e+05/2e+04	0/0/0e+00/5e+03/0e+00/4e+01	1/0/9e+04/6e+03/9e+04/2e+03	0/0/0e+00/2e+03/0e+00/0e+00	0.94	1.03	NaN	1.09	5	5	5	5	1	2	6	107.5
				R.AAVEAETLK.M	986.565	0	0	0	0	0/0/0e+00/5e+03/0e+00/2e+02	1/0/2e+05/3e+04/1e+05/2e+04	0/0/0e+00/1e+02/0e+00/4e+01	0/0/0e+00/1e+04/0e+00/3e+03	0.94	1.03	NaN	1.09	5	5	5	5	1	2	3	107.6
				R.ITIAPQGPEFSR.F	1342.72	0	0	0	0	0/0/6e+05/3e+04/8e+05/2e+04	1/0/1e+06/3e+04/0e+00/2e+04	1/0/2e+05/3e+04/0e+00/3e+04	0/0/0e+00/2e+04/0e+00/8e+04	0.94	1.03	NaN	1.09	5	5	5	5	1	2	2	107.7
				R.LPSQPLPIIGSGK.I	1361.83	0	0	0	0	0/0/0e+00/2e+04/0e+00/2e+03	1/0/6e+04/2e+04/1e+05/1e+04	0/0/0e+00/3e+02/0e+00/1e+02	0/0/0e+00/7e+02/0e+00/9e+01	0.94	1.03	NaN	1.09	5	5	5	5	1	2	1	107.8
				R.LPSQPLPIIGSGK.I	1361.83	0	0	0	0	0/0/0e+00/2e+03/0e+00/0e+00	0/0/0e+00/1e+04/0e+00/0e+00	0/0/0e+00/9e+03/0e+00/0e+00	0/0/1e+05/3e+04/1e+05/1e+04	0.94	1.03	NaN	1.09	5	5	5	5	1	2	2	107.9
				R.VRAAVEAETLKMTR.Q	1629.92	0	0	0	0	0/0/0e+00/5e+04/0e+00/1e+05	0/0/0e+00/5e+04/0e+00/5e+03	0/0/0e+00/9e+02/0e+00/1e+03	0/0/0e+00/1e+03/0e+00/5e+02	0.94	1.03	NaN	1.09	5	5	5	5	1	3	5	107.10
				R.VRPMAWSCLGGGR.L	1473.73	0	0	0	0	0/1/0e+00/1e+04/0e+00/1e+04	0/0/2e+05/2e+04/0e+00/2e+04	0/0/0e+00/2e+02/0e+00/3e+02	0/0/0e+00/3e+02/0e+00/4e+03	0.94	1.03	NaN	1.09	5	5	5	5	1	3	4	107.11
108	P75857	elfC Probable outer membrane usher protein ElfC	elfC			0	0	0	0.81	0	0	0	0	NaN	NaN	NaN	0.81	1	1	1	1	1	2	1
				K.YAVTLAK.Y	820.506	0	0	0	0.81	0/0/0e+00/2e+03/0e+00/0e+00	0/0/0e+00/4e+03/0e+00/7e+02	0/0/0e+00/1e+03/0e+00/2e+02	0/2/0e+00/2e+04/0e+00/1e+04	NaN	NaN	NaN	0.81	1	1	1	1	1	2	1	108.1
				K.YAVTLAK.Y	820.506	0	0	0	0	0/0/0e+00/6e+02/0e+00/0e+00	0/0/0e+00/6e+02/0e+00/1e+02	0/0/0e+00/5e+03/0e+00/1e+02	0/0/0e+00/4e+02/0e+00/0e+00	NaN	NaN	NaN	0.81	1	1	1	1	1	1	5	108.2
109	Reverse_Q00037	tnpA Transposase for transposon gamma-delta	tnpA			0	0	0	0.81	0	0	0	0	NaN	NaN	NaN	0.81	1	1	1	1	1	2	1
				K.SVSEALRNK.P	1058.61	0	0	0	0.81	0/0/0e+00/0e+00/0e+00/0e+00	0/0/0e+00/3e+02/0e+00/4e+01	0/0/0e+00/6e+02/0e+00/4e+01	0/2/0e+00/2e+04/0e+00/1e+04	NaN	NaN	NaN	0.81	1	1	1	1	1	2	1	109.1
				K.KLQELASVRQGEPIVLLEMVQAAQWK.N	3048.72	0	0	0	0	0/0/0e+00/0e+00/0e+00/4e+02	0/0/0e+00/0e+00/0e+00/0e+00	0/0/0e+00/3e+02/0e+00/0e+00	0/0/0e+00/0e+00/0e+00/0e+00	NaN	NaN	NaN	0.81	1	1	1	1	1	3	5	109.2
				K.RIEGRQGYCIAR.A	1505.79	0	0	0	0	0/0/0e+00/2e+04/0e+00/8e+03	0/0/0e+00/4e+03/0e+00/8e+03	1/1/0e+00/0e+00/2e+05/1e+04	0/0/0e+00/1e+03/0e+00/2e+04	NaN	NaN	NaN	0.81	1	1	1	1	1	3	5	109.3
				K.VFATLVALKR.Q	1172.76	0	0	0	0	0/0/0e+00/0e+00/0e+00/0e+00	0/0/0e+00/9e+01/0e+00/0e+00	0/0/0e+00/2e+02/0e+00/2e+03	0/0/0e+00/2e+02/0e+00/0e+00	NaN	NaN	NaN	0.81	1	1	1	1	1	2	3	109.4
				K.VFATLVALKR.Q	1172.76	0	0	0	0	0/0/0e+00/0e+00/0e+00/0e+00	0/0/0e+00/2e+02/0e+00/1e+03	0/0/0e+00/1e+02/0e+00/0e+00	0/0/0e+00/8e+01/0e+00/0e+00	NaN	NaN	NaN	0.81	1	1	1	1	1	2	5	109.5
				R.GDVPHGLARCVPIR.Q	1573.85	0	0	0	0	0/0/0e+00/3e+03/0e+00/0e+00	0/0/0e+00/2e+02/0e+00/1e+03	0/0/5e+04/1e+03/0e+00/0e+00	0/1/0e+00/2e+03/0e+00/6e+03	NaN	NaN	NaN	0.81	1	1	1	1	1	2	1	109.6
				R.LQIAPLGSFNLRSFELSR.L	2076.16	0	0	0	0	0/0/0e+00/6e+02/0e+00/3e+03	0/0/0e+00/6e+03/0e+00/2e+05	0/0/0e+00/8e+03/0e+00/4e+04	0/0/0e+00/5e+02/0e+00/1e+05	NaN	NaN	NaN	0.81	1	1	1	1	1	3	3	109.7
				R.LQIAPLGSFNLRSFELSRLRIYR.E	2777.59	0	0	0	0	0/0/0e+00/3e+04/0e+00/2e+03	0/0/0e+00/3e+03/0e+00/0e+00	0/1/0e+00/4e+04/0e+00/4e+03	0/0/0e+00/7e+02/0e+00/7e+02	NaN	NaN	NaN	0.81	1	1	1	1	1	3	5	109.8
				R.NHKGRRQNIFALDR.E	1780	0	0	0	0	0/0/0e+00/5e+01/0e+00/0e+00	0/1/0e+00/2e+02/0e+00/4e+01	0/0/0e+00/8e+01/0e+00/3e+02	0/0/0e+00/4e+01/0e+00/9e+01	NaN	NaN	NaN	0.81	1	1	1	1	1	3	4	109.9
110	P22255	cysQ 3(2),5-bisphosphate nucleotidase CysQ	cysQ			0.8	0.8	0.54	0.82	0.28	0.14	0.06	0.38	0.88	0.79	0.55	0.9	14	14	14	14	1	234	123456
				-.MLDQVCQLAR.N	1260.63	0.78	0.79	0.51	0.59	1/1/7e+05/6e+04/5e+05/6e+04	1/1/4e+05/2e+05/6e+05/5e+04	1/1/1e+05/3e+04/1e+05/3e+04	1/1/5e+05/4e+04/4e+05/5e+04	0.88	0.79	0.55	0.9	14	14	14	14	1	2	3	110.1
				R.ESFLNPGFR.V	1093.56	0.76	0.83	0.61	0.64	1/1/2e+05/1e+04/2e+05/1e+04	1/1/6e+05/1e+04/3e+05/1e+04	1/1/2e+05/1e+04/2e+05/1e+04	1/1/2e+05/7e+03/3e+05/1e+04	0.88	0.79	0.55	0.9	14	14	14	14	1	2	1	110.2
				-.MLDQVCQLAR.N	1260.63	0.8	0	0.54	0.84	0/1/0e+00/8e+03/0e+00/1e+04	0/1/0e+00/5e+04/0e+00/8e+03	1/1/9e+05/4e+04/5e+05/4e+04	1/1/7e+05/2e+04/6e+05/2e+04	0.88	0.79	0.55	0.9	14	14	14	14	1	2	2	110.3
				R.DARPPLVVISR.S	1249.75	0.67	0.8	0.51	0	1/1/3e+05/1e+04/3e+05/7e+03	1/1/7e+05/3e+04/6e+05/4e+04	1/1/3e+05/1e+04/1e+05/7e+03	1/0/2e+05/3e+04/2e+05/2e+04	0.88	0.79	0.55	0.9	14	14	14	14	1	3	2	110.4
				R.NAGDAIMQVYDGTKPMDVVSK.A	2323.16	0.87	0.75	0.65	0	1/1/7e+05/4e+04/6e+05/8e+04	1/1/4e+05/3e+04/5e+05/3e+04	1/1/0e+00/4e+04/3e+05/9e+04	1/0/2e+05/1e+04/1e+05/3e+04	0.88	0.79	0.55	0.9	14	14	14	14	1	3	6	110.5
				R.YWLVDPLDGTK.E	1361.72	1.59	0.91	0	1.65	0/1/0e+00/3e+04/0e+00/2e+04	1/1/4e+05/3e+04/6e+05/5e+04	0/0/0e+00/1e+03/0e+00/4e+02	1/1/2e+05/9e+03/4e+05/8e+03	0.88	0.79	0.55	0.9	14	14	14	14	1	2	5	110.6
				K.ADNSPVTAADIAAHTVIMDGLR.T	2266.15	0.7	0.67	0	0	0/1/0e+00/6e+04/0e+00/4e+04	1/1/7e+05/9e+04/5e+05/5e+04	0/3/0e+00/6e+03/0e+00/1e+04	0/0/0e+00/3e+04/0e+00/7e+03	0.88	0.79	0.55	0.9	14	14	14	14	1	3	5	110.7
				K.ADNSPVTAADIAAHTVIMDGLR.T	2266.15	0	0.98	0.51	0	0/0/0e+00/4e+05/0e+00/6e+04	0/1/0e+00/4e+05/0e+00/5e+04	1/0/1e+06/6e+04/6e+05/3e+04	1/0/2e+05/6e+04/1e+05/9e+03	0.88	0.79	0.55	0.9	14	14	14	14	1	3	6	110.8
				R.NAGDAIMQVYDGTKPMDVVSK.A	2323.16	0	0.89	0	0.86	1/0/7e+05/9e+04/1e+06/1e+05	1/1/0e+00/8e+04/4e+05/3e+04	0/2/0e+00/2e+04/0e+00/2e+04	1/1/6e+05/3e+04/6e+05/1e+05	0.88	0.79	0.55	0.9	14	14	14	14	1	3	5	110.9
				R.DARPPLVVISR.S	1249.75	0	0	0	0.81	1/0/2e+05/5e+03/2e+05/4e+03	0/0/0e+00/3e+03/0e+00/8e+03	0/0/0e+00/5e+03/0e+00/1e+04	1/1/2e+05/3e+04/1e+05/4e+04	0.88	0.79	0.55	0.9	14	14	14	14	1	3	1	110.10
				R.ESFLNPGFR.V	1093.56	0.89	0	0	0	1/1/4e+05/2e+04/3e+05/1e+04	0/1/0e+00/2e+04/0e+00/1e+04	0/0/0e+00/1e+04/0e+00/1e+03	0/0/0e+00/4e+03/0e+00/6e+03	0.88	0.79	0.55	0.9	14	14	14	14	1	2	6	110.11
				R.SHADAELKEYLQQLGEHQTTSIGSSLK.F	3054.57	0	0.5	0	0	0/0/3e+05/8e+04/3e+05/1e+04	1/1/5e+05/2e+04/3e+05/5e+03	0/0/0e+00/3e+04/0e+00/5e+02	0/0/0e+00/1e+03/0e+00/6e+02	0.88	0.79	0.55	0.9	14	14	14	14	1	4	6	110.12
				R.TLTPDVPVLSEEDPPGWEVR.Q	2264.14	0	0	0.55	0	0/0/0e+00/3e+04/0e+00/2e+02	0/0/0e+00/6e+02/0e+00/0e+00	1/1/2e+05/5e+04/1e+05/1e+04	0/1/0e+00/3e+04/0e+00/2e+03	0.88	0.79	0.55	0.9	14	14	14	14	1	2	5	110.13
				R.YWLVDPLDGTK.E	1361.72	0.83	0	0	0	1/1/2e+05/2e+04/3e+05/2e+04	0/0/0e+00/2e+04/0e+00/2e+04	1/0/6e+04/5e+03/0e+00/6e+03	1/1/2e+05/9e+03/8e+05/1e+04	0.88	0.79	0.55	0.9	14	14	14	14	1	2	4	110.14
				K.EYLQQLGEHQTTSIGSSLK.F	2175.13	0	0	0	0	0/0/0e+00/1e+04/0e+00/7e+03	1/0/1e+05/1e+04/6e+05/2e+04	0/0/0e+00/1e+04/0e+00/6e+03	0/1/0e+00/7e+04/0e+00/4e+04	0.88	0.79	0.55	0.9	14	14	14	14	1	3	5	110.15
				K.FCLVAEGQAQLYPR.F	1678.85	0	0	0	0	0/0/7e+04/4e+04/0e+00/7e+03	0/0/0e+00/9e+04/0e+00/2e+02	0/0/0e+00/5e+03/0e+00/1e+03	0/0/0e+00/4e+04/0e+00/5e+03	0.88	0.79	0.55	0.9	14	14	14	14	1	2	4	110.16
				K.FCLVAEGQAQLYPR.F	1678.85	0	0	0	0	0/0/0e+00/8e+04/0e+00/1e+04	0/0/0e+00/1e+04/0e+00/5e+03	0/0/0e+00/5e+04/0e+00/5e+03	0/0/1e+05/3e+04/5e+04/1e+04	0.88	0.79	0.55	0.9	14	14	14	14	1	2	5	110.17
				K.QIQVRDAR.P	1012.58	0	0	0	0	0/0/0e+00/8e+03/0e+00/7e+02	0/0/0e+00/1e+04/0e+00/1e+04	0/0/0e+00/4e+02/0e+00/2e+02	0/0/0e+00/2e+03/0e+00/6e+02	0.88	0.79	0.55	0.9	14	14	14	14	1	2	3	110.18
				R.NAGDAIMQVYDGTKPMDVVSK.A	2323.16	0	0	0	0	0/0/0e+00/2e+04/0e+00/1e+05	0/0/0e+00/3e+04/0e+00/9e+04	1/0/5e+05/5e+04/3e+05/2e+04	0/2/0e+00/9e+03/0e+00/2e+04	0.88	0.79	0.55	0.9	14	14	14	14	1	3	1	110.19
				R.NGEFTVNIALIDHGK.P	1682.9	0	0	0	0	0/0/0e+00/0e+00/0e+00/0e+00	0/0/0e+00/7e+02/0e+00/9e+02	0/0/0e+00/4e+03/0e+00/2e+03	0/0/0e+00/6e+02/0e+00/1e+04	0.88	0.79	0.55	0.9	14	14	14	14	1	3	4	110.20
				R.TLTPDVPVLSEEDPPGWEVR.Q	2264.14	0	0	0	0	0/0/3e+05/2e+04/2e+05/8e+03	0/0/2e+05/1e+04/2e+05/5e+03	0/0/0e+00/5e+02/0e+00/4e+02	1/0/3e+05/3e+04/2e+05/6e+03	0.88	0.79	0.55	0.9	14	14	14	14	1	2	4	110.21
111	P0AAC0	uspE Universal stress protein E	uspE			0.85	0.91	0.67	0.82	0.1	0.49	0.31	0.37	0.85	1.1	0.83	0.87	15	15	15	15	1	23	123456
				K.ALVAVNLASEEPYHNALNEK.L	2238.17	0.74	0.91	0.63	0.66	1/1/1e+06/4e+04/1e+06/6e+04	1/1/7e+05/5e+04/7e+05/2e+05	1/1/1e+06/4e+04/1e+06/3e+04	1/1/0e+00/1e+04/2e+05/6e+04	0.85	1.1	0.83	0.87	15	15	15	15	1	3	1	111.1
				K.YYLNAGVPIEIK.V	1434.81	0.83	1.08	0	1.03	1/1/4e+05/1e+04/4e+05/7e+03	1/1/4e+05/2e+04/4e+05/2e+04	0/1/0e+00/2e+04/0e+00/2e+04	1/1/2e+05/2e+04/4e+05/2e+04	0.85	1.1	0.83	0.87	15	15	15	15	1	2	4	111.2
				K.FGINENMTHVEK.G	1473.73	0.9	0.87	0	0	1/1/8e+05/4e+04/8e+05/4e+04	1/1/9e+05/4e+04/1e+06/5e+04	0/0/0e+00/3e+02/0e+00/2e+03	0/0/0e+00/8e+02/0e+00/4e+03	0.85	1.1	0.83	0.87	15	15	15	15	1	3	5	111.3
				K.FGINENMTHVEK.G	1473.73	1.01	0	0.65	0	1/1/3e+05/1e+04/2e+05/2e+04	0/0/0e+00/1e+04/0e+00/6e+04	1/1/1e+06/1e+04/7e+05/2e+04	0/1/0e+00/2e+03/0e+00/1e+04	0.85	1.1	0.83	0.87	15	15	15	15	1	3	6	111.4
				K.YYLNAGVPIEIK.V	1434.81	0.85	0	0.69	0	0/1/0e+00/6e+04/0e+00/5e+04	0/0/0e+00/7e+03/0e+00/2e+03	1/1/1e+05/5e+04/1e+05/3e+04	0/0/0e+00/6e+03/0e+00/1e+02	0.85	1.1	0.83	0.87	15	15	15	15	1	2	3	111.5
				R.AVYLHQR.I	913.513	0	0	1.18	1.54	0/0/0e+00/7e+04/0e+00/4e+03	1/1/2e+05/1e+05/1e+05/1e+04	0/1/0e+00/6e+04/0e+00/8e+04	0/2/0e+00/2e+04/0e+00/2e+04	0.85	1.1	0.83	0.87	15	15	15	15	1	2	5	111.6
				R.QGVISQR.T	814.466	0	0	1.28	1.13	0/0/4e+05/2e+05/5e+05/3e+05	0/0/8e+05/2e+05/5e+05/2e+05	0/1/0e+00/8e+04/0e+00/6e+04	0/2/0e+00/1e+05/0e+00/2e+05	0.85	1.1	0.83	0.87	15	15	15	15	1	2	4	111.7
				R.TGISAAFLGNTAEQVIDHLR.C	2141.13	0	0.68	0	0.57	0/0/0e+00/1e+04/0e+00/2e+05	1/1/6e+06/3e+04/4e+06/3e+04	0/0/0e+00/5e+03/0e+00/1e+05	1/1/8e+05/6e+04/5e+05/3e+04	0.85	1.1	0.83	0.87	15	15	15	15	1	3	4	111.8
				K.ALVAVNLASEEPYHNALNEK.L	2238.17	0	0	0	0.63	0/0/0e+00/4e+03/0e+00/2e+03	0/0/0e+00/3e+02/0e+00/0e+00	0/0/0e+00/6e+03/0e+00/2e+03	1/1/5e+05/4e+04/2e+05/2e+04	0.85	1.1	0.83	0.87	15	15	15	15	1	3	6	111.9
				K.YYLNAGVPIEIK.V	1434.81	0	0	0	0.99	0/0/0e+00/1e+04/0e+00/1e+03	0/0/0e+00/1e+04/0e+00/4e+03	0/0/0e+00/9e+02/0e+00/3e+02	1/1/2e+05/5e+04/2e+05/2e+04	0.85	1.1	0.83	0.87	15	15	15	15	1	2	5	111.10
				M.AMYQNMLVVIDPNQDDQPALRR.A	2615.3	0	0	0	0.43	0/0/0e+00/7e+03/0e+00/8e+02	0/0/0e+00/3e+03/0e+00/1e+02	0/0/0e+00/8e+03/0e+00/1e+02	1/1/4e+05/2e+04/1e+05/1e+04	0.85	1.1	0.83	0.87	15	15	15	15	1	3	2	111.11
				R.CDLLVIKPDQYQTPVELDDEEDD.-	2805.3	0	0	0.56	0	0/0/0e+00/9e+03/0e+00/1e+04	0/1/0e+00/1e+04/0e+00/4e+03	1/1/3e+05/1e+04/1e+05/1e+04	0/0/0e+00/2e+03/0e+00/7e+03	0.85	1.1	0.83	0.87	15	15	15	15	1	3	5	111.12
				R.LEAVIFTPTDWHLLR.K	1839.01	0	1.94	0	0	0/0/0e+00/2e+04/0e+00/1e+03	1/1/1e+05/2e+04/4e+05/4e+04	0/0/0e+00/4e+03/0e+00/7e+02	0/0/0e+00/1e+04/0e+00/1e+04	0.85	1.1	0.83	0.87	15	15	15	15	1	3	1	111.13
				R.LEAVIFTPTDWHLLR.K	1839.01	0.87	0	0	0	1/1/7e+05/3e+04/5e+05/3e+04	0/0/0e+00/9e+02/0e+00/3e+04	0/0/0e+00/2e+04/0e+00/6e+03	0/0/0e+00/1e+02/0e+00/8e+02	0.85	1.1	0.83	0.87	15	15	15	15	1	3	5	111.14
				R.TGISAAFLGNTAEQVIDHLR.C	2141.13	0.73	0	0	0	1/1/9e+06/6e+04/7e+06/4e+04	0/1/0e+00/2e+03/0e+00/4e+03	0/0/0e+00/8e+04/0e+00/2e+05	0/0/0e+00/7e+02/0e+00/3e+03	0.85	1.1	0.83	0.87	15	15	15	15	1	3	3	111.15
				K.GLPEEVIPDLAEHLQAGIVVLGTVGR.T	2710.51	0	0	0	0	0/0/0e+00/4e+04/0e+00/5e+03	0/0/1e+06/3e+04/0e+00/5e+03	0/0/0e+00/1e+05/0e+00/3e+04	0/0/0e+00/3e+04/0e+00/2e+04	0.85	1.1	0.83	0.87	15	15	15	15	1	3	3	111.16
				K.GLPEEVIPDLAEHLQAGIVVLGTVGR.T	2710.51	0	0	0	0	0/1/0e+00/2e+04/0e+00/5e+03	0/0/0e+00/8e+04/0e+00/5e+03	0/0/4e+06/7e+04/0e+00/1e+03	0/0/0e+00/6e+04/0e+00/6e+03	0.85	1.1	0.83	0.87	15	15	15	15	1	3	4	111.17
				K.GLPEEVIPDLAEHLQAGIVVLGTVGR.T	2710.51	0	0	0	0	1/0/6e+06/2e+04/4e+06/1e+04	0/0/0e+00/5e+04/0e+00/3e+04	0/0/0e+00/2e+05/0e+00/9e+03	0/0/0e+00/1e+05/0e+00/9e+02	0.85	1.1	0.83	0.87	15	15	15	15	1	3	5	111.18
				R.CDLLVIKPDQYQTPVELDDEEDD.-	2805.3	0	0	0	0	0/0/0e+00/1e+04/0e+00/6e+03	1/0/2e+05/2e+04/2e+05/6e+03	0/0/0e+00/2e+02/0e+00/2e+02	0/0/0e+00/1e+04/0e+00/1e+03	0.85	1.1	0.83	0.87	15	15	15	15	1	3	4	111.19
				R.GQHLLAMK.A	952.553	0	0	0	0	0/0/0e+00/1e+04/0e+00/0e+00	0/0/0e+00/2e+03/0e+00/7e+01	2/2/0e+00/5e+03/5e+04/3e+03	0/0/0e+00/2e+04/0e+00/6e+02	0.85	1.1	0.83	0.87	15	15	15	15	1	2	3	111.20
				R.LEAVIFTPTDWHLLR.K	1839.01	0	0	0	0	0/0/0e+00/9e+01/0e+00/5e+02	0/0/0e+00/2e+03/0e+00/1e+03	1/0/0e+00/7e+03/1e+05/9e+03	0/0/0e+00/5e+02/0e+00/2e+02	0.85	1.1	0.83	0.87	15	15	15	15	1	3	4	111.21
				R.RAVYLHQR.I	1069.61	0	0	0	0	0/0/0e+00/4e+03/0e+00/5e+03	0/0/1e+05/5e+03/1e+05/6e+03	0/0/0e+00/3e+04/0e+00/4e+02	0/0/0e+00/2e+02/0e+00/0e+00	0.85	1.1	0.83	0.87	15	15	15	15	1	2	3	111.22
				R.TAWIHEQAK.Y	1138.61	0	0	0	0	0/1/0e+00/2e+05/0e+00/2e+05	0/0/5e+04/6e+03/9e+04/6e+03	0/1/0e+00/4e+04/0e+00/2e+04	0/0/0e+00/2e+04/0e+00/8e+03	0.85	1.1	0.83	0.87	15	15	15	15	1	2	5	111.23
112	P0AGJ5	yfiF Uncharacterized tRNA/rRNA methyltransferase YfiF	yfiF			0.93	1.14	0.82	0.82	0.21	1.79	0.24	0.66	0.96	1.69	0.85	1.03	23	23	23	23	1	23	123456
				K.MVLVLGQEYEGLPDAARDPNDLR.V	2599.31	0.88	0.67	0.81	0.52	1/1/2e+06/1e+05/1e+06/2e+05	0/1/0e+00/2e+05/0e+00/2e+05	1/1/2e+06/1e+05/2e+06/2e+05	0/1/0e+00/3e+04/0e+00/5e+04	0.96	1.69	0.85	1.03	23	23	23	23	1	3	1	112.1
				K.SFIDPEVLRR.Q	1258.7	0.8	0.53	0.52	0.23	1/1/1e+05/6e+03/1e+05/5e+03	1/1/2e+05/5e+03/1e+05/3e+03	1/1/2e+05/5e+03/2e+05/3e+03	1/1/4e+05/1e+04/8e+04/3e+03	0.96	1.69	0.85	1.03	23	23	23	23	1	3	3	112.2
				K.MVLVLGQEYEGLPDAARDPNDLR.V	2599.31	0.98	0.66	0.8	0	0/2/0e+00/2e+04/0e+00/2e+04	1/1/7e+05/3e+04/4e+05/3e+04	0/1/0e+00/4e+04/0e+00/3e+04	1/0/2e+05/2e+04/1e+05/3e+04	0.96	1.69	0.85	1.03	23	23	23	23	1	3	2	112.3
				K.MVLVLGQEYEGLPDAARDPNDLR.V	2599.31	0.88	0.87	0	0.84	0/1/0e+00/1e+05/0e+00/1e+05	1/1/3e+06/8e+04/2e+06/2e+05	0/0/0e+00/1e+05/0e+00/1e+04	1/1/8e+05/9e+04/4e+05/1e+05	0.96	1.69	0.85	1.03	23	23	23	23	1	3	6	112.4
				K.SRADGGRR.P	901.484	1.32	1.49	1.18	0	0/1/0e+00/4e+04/0e+00/5e+04	0/1/0e+00/3e+04/0e+00/5e+04	0/1/0e+00/1e+04/0e+00/1e+04	0/0/0e+00/7e+02/0e+00/2e+03	0.96	1.69	0.85	1.03	23	23	23	23	1	2	4	112.5
				R.QAGYTVVTTSSEQGKPLFK.T	2125.15	1.14	1.03	0.75	0	1/1/3e+05/3e+04/2e+05/7e+04	1/1/5e+05/3e+04/3e+05/1e+04	1/1/4e+05/3e+04/3e+05/2e+04	0/0/0e+00/9e+03/0e+00/6e+02	0.96	1.69	0.85	1.03	23	23	23	23	1	3	1	112.6
				R.VYGENACQALFQSRPEAIVR.A	2336.18	0.85	1.14	0.88	0	0/2/0e+00/2e+04/0e+00/2e+04	0/1/0e+00/4e+04/0e+00/5e+04	1/1/6e+05/2e+04/4e+05/4e+04	0/0/0e+00/5e+03/0e+00/5e+04	0.96	1.69	0.85	1.03	23	23	23	23	1	3	1	112.7
				K.AYHVVDEAELTK.A	1429.75	1.11	0	0	1.76	1/1/1e+05/8e+04/2e+05/9e+04	0/1/0e+00/6e+04/0e+00/6e+04	1/0/3e+05/2e+04/2e+05/3e+04	0/2/0e+00/2e+05/0e+00/8e+04	0.96	1.69	0.85	1.03	23	23	23	23	1	3	4	112.8
				R.AWFIQSVTPR.F	1231.67	0	2.19	0	2.22	0/0/0e+00/3e+04/0e+00/5e+04	0/1/0e+00/2e+04/0e+00/4e+04	0/0/0e+00/4e+02/0e+00/5e+03	1/1/1e+05/2e+04/4e+05/3e+04	0.96	1.69	0.85	1.03	23	23	23	23	1	2	4	112.9
				R.TAEGGAEHVQPITGDNIVNVLDDFR.Q	2695.33	1.08	0	0	0.79	1/1/8e+05/4e+04/6e+05/6e+04	0/0/0e+00/2e+04/0e+00/3e+04	0/1/0e+00/1e+04/0e+00/2e+04	1/1/5e+05/3e+04/3e+05/3e+04	0.96	1.69	0.85	1.03	23	23	23	23	1	3	4	112.10
				R.TAEGGAEHVQPITGDNIVNVLDDFR.Q	2695.33	0	1.59	0.84	0	0/1/0e+00/5e+04/0e+00/5e+04	1/1/7e+05/7e+04/1e+06/1e+05	1/1/1e+06/7e+04/6e+05/7e+04	0/1/0e+00/4e+04/0e+00/2e+04	0.96	1.69	0.85	1.03	23	23	23	23	1	3	5	112.11
				K.AYHVVDEAELTK.A	1429.75	0	1.61	0	0	0/1/0e+00/5e+04/0e+00/1e+05	1/1/1e+05/4e+03/4e+05/1e+04	0/0/0e+00/4e+02/0e+00/2e+04	1/0/5e+04/2e+04/8e+04/2e+04	0.96	1.69	0.85	1.03	23	23	23	23	1	3	3	112.12
				K.AYHVVDEAELTK.A	1429.75	0	0	1.02	0	0/0/0e+00/2e+03/0e+00/5e+03	0/0/0e+00/7e+02/0e+00/4e+03	1/1/3e+05/4e+04/3e+05/6e+04	0/1/0e+00/1e+05/0e+00/6e+04	0.96	1.69	0.85	1.03	23	23	23	23	1	3	5	112.13
				K.MVLVLGQEYEGLPDAAR.D	1888.98	0	6.86	0	0	0/0/0e+00/7e+03/0e+00/1e+04	1/1/0e+00/1e+04/2e+05/1e+04	0/0/0e+00/7e+04/0e+00/7e+03	0/0/0e+00/1e+03/0e+00/3e+03	0.96	1.69	0.85	1.03	23	23	23	23	1	2	1	112.14
				K.SFIDPEVLR.R	1102.6	0	0	0.93	0	1/0/3e+05/3e+04/1e+05/3e+04	1/0/1e+05/2e+04/3e+05/2e+04	1/1/1e+05/7e+04/9e+04/2e+04	0/0/0e+00/9e+03/0e+00/1e+04	0.96	1.69	0.85	1.03	23	23	23	23	1	2	1	112.15
				K.SFIDPEVLRR.Q	1258.7	0	0	0.67	0	0/0/0e+00/7e+03/0e+00/8e+03	0/0/0e+00/2e+02/0e+00/3e+02	1/1/3e+05/3e+04/3e+05/2e+04	0/0/0e+00/0e+00/0e+00/6e+01	0.96	1.69	0.85	1.03	23	23	23	23	1	3	2	112.16
				R.AWFIQSVTPR.F	1231.67	0.6	0	0	0	1/1/5e+05/2e+05/3e+05/5e+04	0/0/0e+00/2e+05/0e+00/1e+05	0/0/0e+00/6e+03/0e+00/6e+03	0/0/0e+00/2e+05/0e+00/9e+03	0.96	1.69	0.85	1.03	23	23	23	23	1	2	1	112.17
				R.AWFIQSVTPR.F	1231.67	0	0	1.38	0	0/0/0e+00/2e+05/0e+00/1e+04	0/0/0e+00/8e+04/0e+00/9e+04	1/1/0e+00/1e+05/2e+05/4e+04	0/0/0e+00/6e+03/0e+00/1e+03	0.96	1.69	0.85	1.03	23	23	23	23	1	2	2	112.18
				R.AWFIQSVTPR.F	1231.67	0	0	0.49	0	0/0/0e+00/3e+04/0e+00/6e+02	0/0/0e+00/2e+04/0e+00/2e+04	1/1/8e+05/5e+04/5e+05/1e+04	0/0/0e+00/4e+03/0e+00/2e+04	0.96	1.69	0.85	1.03	23	23	23	23	1	2	3	112.19
				R.AWFIQSVTPR.F	1231.67	0	0	0	0.79	0/1/0e+00/2e+04/0e+00/2e+04	0/0/0e+00/5e+04/0e+00/2e+04	0/0/0e+00/1e+03/0e+00/1e+05	1/1/4e+05/1e+04/2e+05/1e+04	0.96	1.69	0.85	1.03	23	23	23	23	1	2	5	112.20
				R.AWFIQSVTPR.F	1231.67	0	0	0.75	0	0/0/0e+00/1e+04/0e+00/2e+05	1/0/3e+05/1e+04/4e+05/4e+04	0/1/0e+00/3e+03/0e+00/4e+03	0/0/0e+00/4e+03/0e+00/2e+04	0.96	1.69	0.85	1.03	23	23	23	23	1	2	6	112.21
				R.QAGYTVVTTSSEQGKPLFK.T	2125.15	0	0	0	1.13	0/0/0e+00/8e+03/0e+00/9e+03	0/0/0e+00/7e+02/0e+00/3e+03	0/0/0e+00/3e+03/0e+00/1e+02	1/1/4e+05/2e+04/4e+05/2e+04	0.96	1.69	0.85	1.03	23	23	23	23	1	3	5	112.22
				R.TAEGGAEHVQPITGDNIVNVLDDFR.Q	2695.33	0	0	0.83	0	0/1/0e+00/3e+04/0e+00/3e+04	0/1/0e+00/6e+04/0e+00/1e+05	1/1/7e+05/4e+04/6e+05/4e+04	0/1/0e+00/2e+04/0e+00/1e+04	0.96	1.69	0.85	1.03	23	23	23	23	1	3	6	112.23
				K.GVVVQDAALLESGAAIR.T	1695.95	0	0	0	0	0/0/0e+00/3e+02/0e+00/2e+03	0/0/0e+00/0e+00/0e+00/0e+00	0/0/0e+00/1e+03/0e+00/6e+02	0/0/0e+00/6e+03/0e+00/7e+02	0.96	1.69	0.85	1.03	23	23	23	23	1	2	2	112.24
				K.GVVVQDAALLESGAAIR.T	1695.95	0	0	0	0	0/0/0e+00/8e+03/0e+00/1e+03	0/0/0e+00/9e+03/0e+00/8e+02	0/0/0e+00/6e+02/0e+00/2e+03	0/0/0e+00/1e+04/0e+00/1e+03	0.96	1.69	0.85	1.03	23	23	23	23	1	2	5	112.25
				K.GVVVQDAALLESGAAIR.T	1695.95	0	0	0	0	0/0/0e+00/4e+03/0e+00/3e+02	0/0/0e+00/2e+03/0e+00/2e+02	0/0/7e+05/3e+04/0e+00/1e+03	0/0/0e+00/4e+02/0e+00/2e+03	0.96	1.69	0.85	1.03	23	23	23	23	1	2	6	112.26
				K.MVLVLGQEYEGLPDAAR.D	1888.98	0	0	0	0	1/0/2e+05/2e+04/3e+05/1e+04	1/0/2e+05/3e+04/4e+05/2e+04	0/1/0e+00/3e+04/0e+00/5e+03	1/0/0e+00/2e+04/1e+05/2e+04	0.96	1.69	0.85	1.03	23	23	23	23	1	2	2	112.27
				K.SFIDPEVLR.R	1102.6	0	0	0	0	0/0/0e+00/9e+03/0e+00/3e+03	0/0/0e+00/7e+03/0e+00/3e+03	0/1/0e+00/9e+03/0e+00/2e+04	1/0/5e+04/8e+03/1e+05/1e+04	0.96	1.69	0.85	1.03	23	23	23	23	1	2	6	112.28
				R.AWFIQSVTPR.F	1231.67	0	0	0	0	0/0/0e+00/3e+02/0e+00/0e+00	0/0/0e+00/7e+01/0e+00/7e+01	0/0/6e+04/2e+02/0e+00/0e+00	0/0/0e+00/2e+02/0e+00/6e+01	0.96	1.69	0.85	1.03	23	23	23	23	1	3	3	112.29
				R.NGTTVQQWVSQAGAQDCVLALENESNPHNLGGMMR.S	3841.78	0	0	0	0	0/0/0e+00/1e+03/0e+00/4e+03	0/0/0e+00/6e+02/0e+00/1e+03	0/0/0e+00/2e+03/0e+00/7e+03	1/1/0e+00/2e+03/0e+00/6e+03	0.96	1.69	0.85	1.03	23	23	23	23	1	3	5	112.30
				R.PGKSRADGGRRPAR.D	1535.88	0	0	0	0	0/0/0e+00/1e+03/0e+00/2e+03	0/0/0e+00/2e+03/0e+00/1e+03	0/0/0e+00/1e+04/0e+00/6e+02	0/0/0e+00/2e+03/0e+00/0e+00	0.96	1.69	0.85	1.03	23	23	23	23	1	3	5	112.31
				R.QAGYTVVTTSSEQGKPLFK.T	2125.15	0	0	0	0	0/0/0e+00/3e+03/0e+00/3e+03	0/0/0e+00/3e+03/0e+00/0e+00	1/0/3e+05/1e+04/2e+05/1e+04	0/0/0e+00/3e+03/0e+00/1e+04	0.96	1.69	0.85	1.03	23	23	23	23	1	3	6	112.32
				R.VYGENACQALFQSRPEAIVR.A	2336.18	0	0	0	0	0/0/0e+00/0e+00/0e+00/0e+00	0/0/0e+00/0e+00/0e+00/1e+02	0/0/0e+00/0e+00/0e+00/9e+01	0/0/0e+00/0e+00/0e+00/9e+01	0.96	1.69	0.85	1.03	23	23	23	23	1	2	2	112.33
113	P0A6M4	dtd D-aminoacyl-tRNA deacylase	dtd			0	0	1.04	0.82	0	0	0.3	0	NaN	NaN	1.04	0.82	3	3	3	3	1	23	156
				K.GASPDRAEALYDYFVER.C	1986.95	0	0	0	0.82	0/0/0e+00/1e+04/0e+00/1e+05	0/0/0e+00/7e+03/0e+00/2e+04	0/0/0e+00/1e+04/0e+00/3e+06	1/1/3e+05/2e+04/2e+05/6e+04	NaN	NaN	1.04	0.82	3	3	3	3	1	3	5	113.1
				K.GASPDRAEALYDYFVER.C	1986.95	0	0	0.83	0	0/0/0e+00/1e+04/0e+00/4e+05	0/0/0e+00/4e+03/0e+00/1e+05	1/1/2e+05/2e+04/2e+05/1e+05	0/0/0e+00/3e+03/0e+00/5e+04	NaN	NaN	1.04	0.82	3	3	3	3	1	3	6	113.2
				-.MIALIQR.V	871.531	0	0	1.26	0	0/2/0e+00/2e+04/0e+00/2e+04	0/0/0e+00/2e+05/0e+00/2e+04	1/1/3e+05/6e+04/2e+05/5e+04	0/0/0e+00/8e+01/0e+00/2e+02	NaN	NaN	1.04	0.82	3	3	3	3	1	2	1	113.3
				-.MIALIQR.V	871.531	0	0	0	0	0/1/0e+00/3e+05/0e+00/1e+05	0/1/0e+00/7e+05/0e+00/2e+05	0/1/0e+00/1e+05/0e+00/5e+04	0/0/0e+00/1e+04/2e+05/3e+04	NaN	NaN	1.04	0.82	3	3	3	3	1	2	2	113.4
				R.QQEMNTQTGR.F	1219.56	0	0	0	0	0/0/0e+00/2e+02/0e+00/2e+02	0/0/0e+00/1e+03/0e+00/1e+03	0/0/0e+00/0e+00/0e+00/2e+01	1/0/2e+05/8e+02/1e+05/2e+03	NaN	NaN	1.04	0.82	3	3	3	3	1	2	3	113.5
114	P0AEH3	elaA Protein ElaA	elaA			0	0	0	0.82	0	0	0	0	NaN	NaN	NaN	0.82	1	1	1	1	1	2	2
				R.VIVSEALR.G	913.56	0	0	0	0.82	0/0/0e+00/0e+00/2e+05/2e+04	0/0/0e+00/1e+04/0e+00/8e+03	0/1/0e+00/2e+04/0e+00/3e+04	0/1/0e+00/1e+04/0e+00/1e+04	NaN	NaN	NaN	0.82	1	1	1	1	1	2	2	114.1
				K.NDELVAYAR.I	1077.55	0	0	0	0	0/0/0e+00/7e+03/6e+04/4e+03	0/0/0e+00/5e+03/0e+00/4e+03	0/0/0e+00/1e+03/0e+00/7e+02	0/0/0e+00/9e+03/0e+00/4e+04	NaN	NaN	NaN	0.82	1	1	1	1	1	2	4	114.2
115	P31142	sseA 3-mercaptopyruvate sulfurtransferase	sseA			0.67	0.96	0.64	0.83	0.26	0.21	0.27	0.44	0.72	0.94	0.55	0.91	12	12	12	12	1	23	123456
				K.LYDGAWSEWGAR.A	1437.67	0.67	0.86	0.55	0.61	1/1/1e+06/4e+04/6e+05/2e+04	1/1/1e+06/3e+04/9e+05/2e+04	1/1/5e+05/3e+04/3e+05/1e+04	1/1/8e+05/3e+04/5e+05/2e+04	0.72	0.94	0.55	0.91	12	12	12	12	1	2	2	115.1
				R.ADLPVEPVK.-	1022.6	1	1.18	0.72	0.87	1/1/2e+05/1e+05/3e+05/9e+03	0/1/0e+00/3e+04/0e+00/6e+03	0/1/0e+00/3e+04/0e+00/9e+03	1/1/2e+05/7e+04/2e+05/6e+03	0.72	0.94	0.55	0.91	12	12	12	12	1	2	4	115.2
				R.FNAEVDEPRPGLR.R	1526.78	0	0	0.72	0.87	0/0/0e+00/4e+03/0e+00/5e+03	0/0/0e+00/7e+03/0e+00/5e+03	1/1/3e+05/6e+04/2e+05/6e+04	0/1/0e+00/4e+04/0e+00/3e+04	0.72	0.94	0.55	0.91	12	12	12	12	1	3	4	115.3
				K.HLIVYDEGNLFSAPR.A	1757.91	0	0	0.06	0	1/0/8e+04/2e+04/4e+04/4e+03	0/1/0e+00/4e+04/0e+00/1e+04	0/2/0e+00/8e+04/0e+00/1e+04	0/0/0e+00/2e+03/0e+00/1e+03	0.72	0.94	0.55	0.91	12	12	12	12	1	3	1	115.4
				K.TTDELDAIFFGR.G	1411.7	0	0	0	0.56	0/0/0e+00/7e+05/0e+00/8e+04	0/0/0e+00/9e+05/0e+00/8e+04	0/0/0e+00/9e+02/0e+00/4e+03	1/1/2e+05/1e+04/7e+04/1e+04	0.72	0.94	0.55	0.91	12	12	12	12	1	2	5	115.5
				K.VSILGGGLAGWQR.D	1340.76	0	0	0	0.79	0/0/0e+00/6e+04/0e+00/5e+02	0/0/0e+00/1e+05/0e+00/4e+03	0/0/0e+00/9e+04/0e+00/4e+03	1/1/5e+05/6e+04/5e+05/2e+05	0.72	0.94	0.55	0.91	12	12	12	12	1	2	1	115.6
				K.VSILGGGLAGWQR.D	1340.76	0	0.69	0	0	0/0/0e+00/4e+04/0e+00/3e+05	1/1/1e+06/1e+05/9e+05/3e+05	0/0/0e+00/1e+05/0e+00/3e+05	0/0/0e+00/6e+05/0e+00/6e+03	0.72	0.94	0.55	0.91	12	12	12	12	1	2	2	115.7
				K.VSILGGGLAGWQR.D	1340.76	0.49	0	0	0	1/1/2e+06/6e+04/9e+05/1e+05	0/0/0e+00/4e+04/0e+00/1e+05	1/0/2e+05/2e+04/2e+05/8e+04	0/0/0e+00/2e+04/0e+00/4e+04	0.72	0.94	0.55	0.91	12	12	12	12	1	2	5	115.8
				K.VSILGGGLAGWQR.D	1340.76	0	0	0.44	0	1/0/3e+05/5e+04/2e+05/6e+04	0/0/0e+00/2e+04/0e+00/3e+04	1/1/5e+05/4e+04/2e+05/4e+04	0/0/0e+00/6e+04/0e+00/1e+05	0.72	0.94	0.55	0.91	12	12	12	12	1	2	6	115.9
				K.VTDVLLASHENTAQIIDAR.P	2094.11	0	0	0	1.78	0/0/0e+00/7e+03/0e+00/6e+02	0/0/0e+00/1e+04/0e+00/1e+03	0/0/0e+00/8e+03/0e+00/7e+02	1/1/4e+05/2e+04/8e+05/4e+04	0.72	0.94	0.55	0.91	12	12	12	12	1	3	5	115.10
				K.VTDVLLASHENTAQIIDAR.P	2094.11	0	0	0.79	0	1/1/1e+06/2e+04/8e+05/5e+04	1/1/7e+05/2e+04/8e+05/3e+04	1/1/4e+05/2e+04/2e+05/2e+04	1/0/1e+05/6e+03/1e+05/4e+04	0.72	0.94	0.55	0.91	12	12	12	12	1	3	6	115.11
				R.MASPGQEDR.N	1017.45	0	1.05	0	0	0/0/0e+00/3e+01/0e+00/2e+03	1/1/2e+05/6e+03/2e+05/6e+03	0/0/0e+00/0e+00/0e+00/0e+00	0/1/0e+00/2e+03/0e+00/3e+03	0.72	0.94	0.55	0.91	12	12	12	12	1	2	3	115.12
				K.HLIVYDEGNLFSAPR.A	1757.91	0	0	0	0	0/0/0e+00/2e+03/0e+00/0e+00	0/0/0e+00/2e+04/0e+00/1e+04	0/0/0e+00/2e+04/0e+00/2e+02	0/0/0e+00/1e+03/0e+00/8e+02	0.72	0.94	0.55	0.91	12	12	12	12	1	2	1	115.13
				K.LYDGAWSEWGAR.A	1437.67	0	0	0	0	0/0/0e+00/9e+03/0e+00/6e+03	0/0/0e+00/5e+04/0e+00/6e+04	0/0/0e+00/1e+04/0e+00/3e+03	1/0/0e+00/1e+04/2e+05/1e+04	0.72	0.94	0.55	0.91	12	12	12	12	1	2	1	115.14
				K.PIIVSCGSGVTAAVVLLALATLDVPNVK.L	2833.64	0	0	0	0	0/0/0e+00/0e+00/0e+00/0e+00	0/0/0e+00/0e+00/0e+00/2e+02	0/0/0e+00/0e+00/0e+00/0e+00	0/0/0e+00/0e+00/0e+00/0e+00	0.72	0.94	0.55	0.91	12	12	12	12	1	3	5	115.15
				K.PIIVSCGSGVTAAVVLLALATLDVPNVK.L	2833.64	0	0	0	0	0/0/0e+00/0e+00/0e+00/3e+02	0/0/0e+00/0e+00/0e+00/0e+00	0/0/0e+00/0e+00/0e+00/0e+00	0/0/0e+00/6e+03/0e+00/3e+03	0.72	0.94	0.55	0.91	12	12	12	12	1	3	6	115.16
				K.TTDELDAIFFGR.G	1411.7	0	0	0	0	0/0/0e+00/2e+03/0e+00/1e+04	0/0/0e+00/7e+03/0e+00/3e+04	0/0/0e+00/5e+05/0e+00/4e+04	1/0/0e+00/2e+03/1e+05/6e+03	0.72	0.94	0.55	0.91	12	12	12	12	1	2	1	115.17
				K.VTDVLLASHENTAQIIDAR.P	2094.11	0	0	0	0	0/0/0e+00/7e+03/0e+00/5e+04	0/0/2e+05/1e+04/0e+00/1e+04	0/0/0e+00/2e+04/0e+00/1e+05	0/0/0e+00/3e+03/0e+00/2e+04	0.72	0.94	0.55	0.91	12	12	12	12	1	3	1	115.18
				K.VTDVLLASHENTAQIIDARPAAR.F	2489.34	0	0	0	0	0/0/0e+00/4e+04/0e+00/1e+05	0/0/5e+05/9e+04/2e+05/6e+04	0/0/0e+00/5e+04/0e+00/8e+04	0/0/3e+05/6e+04/0e+00/1e+04	0.72	0.94	0.55	0.91	12	12	12	12	1	4	1	115.19
				R.AWWMLR.T	889.463	0	0	0	0	0/0/0e+00/7e+01/0e+00/0e+00	0/0/0e+00/5e+03/0e+00/1e+03	0/0/3e+05/2e+04/7e+04/7e+03	0/0/0e+00/8e+01/0e+00/1e+02	0.72	0.94	0.55	0.91	12	12	12	12	1	2	2	115.20
				R.AWWMLR.T	889.463	0	0	0	0	0/0/0e+00/0e+00/0e+00/3e+02	0/0/0e+00/0e+00/0e+00/0e+00	0/0/0e+00/2e+02/0e+00/2e+03	1/0/0e+00/2e+03/2e+05/9e+03	0.72	0.94	0.55	0.91	12	12	12	12	1	2	3	115.21
				R.AWWMLR.T	889.463	0	0	0	0	1/0/8e+04/5e+03/2e+05/3e+03	0/0/0e+00/4e+01/0e+00/4e+02	0/0/0e+00/8e+01/0e+00/6e+02	1/0/3e+05/6e+03/6e+04/2e+03	0.72	0.94	0.55	0.91	12	12	12	12	1	2	4	115.22
				R.DDLLLEEGAVELPEGEFNAAFNPEAVVK.V	3071.54	0	0	0	0	0/1/0e+00/6e+03/0e+00/4e+03	0/1/0e+00/9e+03/0e+00/7e+03	0/0/0e+00/5e+03/0e+00/0e+00	1/0/3e+05/1e+04/0e+00/1e+04	0.72	0.94	0.55	0.91	12	12	12	12	1	3	4	115.23
				R.ELGVNQDK.H	957.513	0	0	0	0	1/0/4e+05/6e+04/2e+05/2e+04	0/0/0e+00/3e+04/0e+00/7e+03	0/0/0e+00/7e+03/0e+00/2e+03	0/0/0e+00/1e+04/0e+00/6e+03	0.72	0.94	0.55	0.91	12	12	12	12	1	2	4	115.24
				R.FNAEVDEPRPGLR.R	1526.78	0	0	0	0	0/0/0e+00/4e+01/0e+00/2e+02	0/0/0e+00/1e+04/0e+00/3e+03	0/0/0e+00/7e+01/0e+00/8e+01	0/0/2e+05/2e+04/7e+04/1e+04	0.72	0.94	0.55	0.91	12	12	12	12	1	3	3	115.25
				R.PAARFNAEVDEPR.P	1498.75	0	0	0	0	0/0/0e+00/8e+04/0e+00/5e+02	0/0/0e+00/0e+00/0e+00/0e+00	0/1/0e+00/3e+03/0e+00/2e+02	0/0/0e+00/1e+04/0e+00/9e+04	0.72	0.94	0.55	0.91	12	12	12	12	1	2	4	115.26
116	P0ADS6	yggE Uncharacterized protein YggE	yggE			0.92	1.01	0.77	0.83	0.1	0.26	0.16	0.11	0.92	0.96	0.82	0.79	22	22	22	22	1	23	123456
				R.YHVSNYQPSPMVR.M	1604.78	0.79	0.78	0.74	0.72	0/1/0e+00/3e+04/0e+00/2e+04	1/1/2e+06/3e+04/2e+06/2e+04	1/1/2e+06/3e+04/2e+06/2e+04	1/1/6e+05/2e+04/5e+05/1e+04	0.92	0.96	0.82	0.79	22	22	22	22	1	3	1	116.1
				R.SVSLGVAQPDAYKDK.A	1660.9	0.98	1.24	0.91	0	1/1/7e+05/1e+04/7e+05/1e+04	1/1/1e+05/7e+03/4e+05/7e+03	1/1/8e+05/3e+04/8e+05/3e+04	0/0/0e+00/5e+03/0e+00/2e+03	0.92	0.96	0.82	0.79	22	22	22	22	1	3	6	116.2
				R.TQPDYDYQDGK.S	1384.61	0.93	1.21	0	0.66	1/1/2e+05/6e+03/8e+04/5e+03	1/1/7e+04/6e+03/2e+05/3e+04	0/0/0e+00/1e+03/0e+00/9e+02	1/1/4e+05/9e+03/3e+05/5e+04	0.92	0.96	0.82	0.79	22	22	22	22	1	2	3	116.3
				R.YHVSNYQPSPMVR.M	1604.78	0.77	0.78	0.67	0	0/0/0e+00/1e+04/0e+00/8e+03	1/1/2e+05/2e+04/1e+05/2e+04	1/1/8e+05/3e+04/4e+05/7e+04	0/0/0e+00/3e+02/0e+00/4e+02	0.92	0.96	0.82	0.79	22	22	22	22	1	3	2	116.4
				K.AGLNEIR.S	799.455	0	0.56	0	0.68	0/1/0e+00/4e+04/0e+00/2e+04	1/1/5e+05/4e+04/2e+05/2e+04	0/0/0e+00/1e+04/0e+00/2e+04	0/1/0e+00/2e+04/0e+00/1e+04	0.92	0.96	0.82	0.79	22	22	22	22	1	2	5	116.5
				K.DISSANLR.T	902.482	0.9	0	0	0.92	1/1/1e+05/6e+04/2e+05/8e+04	0/1/0e+00/4e+04/0e+00/6e+04	0/1/0e+00/8e+04/0e+00/4e+04	1/1/2e+05/2e+04/2e+05/4e+04	0.92	0.96	0.82	0.79	22	22	22	22	1	2	5	116.6
				R.YHVSNYQPSPMVR.M	1604.78	0.91	1.01	0	0	1/1/7e+05/6e+04/1e+06/5e+04	0/1/0e+00/4e+04/0e+00/4e+04	0/0/0e+00/9e+02/0e+00/2e+03	0/0/0e+00/1e+03/0e+00/3e+02	0.92	0.96	0.82	0.79	22	22	22	22	1	3	6	116.7
				K.AGLNEIR.S	799.455	0	0.69	0	0	1/1/0e+00/2e+04/1e+05/2e+04	0/1/0e+00/4e+04/0e+00/2e+04	0/0/0e+00/8e+03/0e+00/3e+03	0/1/0e+00/8e+03/0e+00/9e+03	0.92	0.96	0.82	0.79	22	22	22	22	1	2	4	116.8
				K.DISSANLR.T	902.482	0	1.06	0	0	0/0/0e+00/4e+04/0e+00/2e+04	1/1/2e+05/4e+04/3e+05/2e+04	0/0/0e+00/5e+03/0e+00/8e+02	0/0/0e+00/4e+03/0e+00/8e+03	0.92	0.96	0.82	0.79	22	22	22	22	1	2	4	116.9
				R.QLDKLNSLLDGALK.A	1610.96	1.06	0	0	0	1/1/2e+05/1e+04/4e+05/1e+04	0/0/0e+00/0e+00/0e+00/0e+00	0/0/0e+00/1e+02/0e+00/0e+00	0/0/0e+00/2e+03/0e+00/0e+00	0.92	0.96	0.82	0.79	22	22	22	22	1	2	6	116.10
				R.QLDKLNSLLDGALK.A	1610.96	0	0	0	0.91	1/0/7e+04/2e+03/5e+04/3e+03	1/0/3e+05/2e+04/5e+04/1e+04	0/0/0e+00/2e+03/0e+00/5e+03	1/1/5e+05/2e+04/4e+05/2e+04	0.92	0.96	0.82	0.79	22	22	22	22	1	3	1	116.11
				R.QLDKLNSLLDGALK.A	1610.96	0	0	1.17	0	0/0/0e+00/4e+02/0e+00/0e+00	0/0/0e+00/4e+02/0e+00/2e+02	1/1/2e+05/2e+04/2e+05/2e+04	0/0/0e+00/1e+02/0e+00/3e+02	0.92	0.96	0.82	0.79	22	22	22	22	1	3	4	116.12
				R.QLDKLNSLLDGALK.A	1610.96	0	0	0.77	0	0/0/0e+00/3e+03/0e+00/1e+02	0/0/0e+00/7e+02/0e+00/4e+02	1/1/1e+05/2e+04/3e+05/2e+04	0/0/0e+00/3e+03/0e+00/0e+00	0.92	0.96	0.82	0.79	22	22	22	22	1	3	5	116.13
				R.QLDKLNSLLDGALK.A	1610.96	0.99	0	0	0	1/1/3e+05/6e+04/8e+05/6e+04	0/0/0e+00/4e+03/0e+00/6e+02	0/0/0e+00/2e+03/0e+00/0e+00	0/0/0e+00/3e+02/0e+00/2e+02	0.92	0.96	0.82	0.79	22	22	22	22	1	3	6	116.14
				R.SVSLGVAQPDAYKDK.A	1660.9	0	0	0.84	0	0/0/0e+00/7e+03/0e+00/3e+03	0/0/9e+04/1e+04/1e+05/7e+03	0/1/0e+00/2e+04/0e+00/1e+04	0/0/0e+00/1e+04/0e+00/7e+02	0.92	0.96	0.82	0.79	22	22	22	22	1	3	1	116.15
				R.SVSLGVAQPDAYKDK.A	1660.9	0	0	0	0.85	0/0/0e+00/1e+02/0e+00/0e+00	0/0/0e+00/8e+01/0e+00/7e+01	0/0/0e+00/1e+03/0e+00/3e+02	1/1/1e+05/2e+04/2e+05/1e+04	0.92	0.96	0.82	0.79	22	22	22	22	1	3	4	116.16
				R.SVSLGVAQPDAYKDK.A	1660.9	0	0	0	0.88	0/0/0e+00/0e+00/0e+00/0e+00	0/0/0e+00/0e+00/0e+00/8e+01	0/0/0e+00/2e+04/0e+00/5e+03	1/1/5e+05/2e+04/4e+05/2e+04	0.92	0.96	0.82	0.79	22	22	22	22	1	3	5	116.17
				R.TQPDYDYQDGK.S	1384.61	0	1.29	0	0	0/0/0e+00/0e+00/0e+00/4e+01	1/1/3e+05/1e+04/3e+05/2e+04	0/0/0e+00/5e+01/0e+00/3e+01	0/0/0e+00/0e+00/0e+00/6e+02	0.92	0.96	0.82	0.79	22	22	22	22	1	2	2	116.18
				R.TQPDYDYQDGK.S	1384.61	0	0	0.77	0	0/0/0e+00/8e+02/0e+00/5e+04	0/0/0e+00/4e+01/0e+00/0e+00	1/1/2e+05/1e+04/2e+05/3e+04	0/0/0e+00/5e+03/0e+00/1e+04	0.92	0.96	0.82	0.79	22	22	22	22	1	2	4	116.19
				R.VAQYISFLELNQIAK.K	1793.02	0	0	0.68	0	0/0/0e+00/8e+04/0e+00/3e+04	0/0/0e+00/6e+02/0e+00/0e+00	1/1/1e+06/5e+04/8e+05/3e+04	0/0/0e+00/2e+04/0e+00/1e+02	0.92	0.96	0.82	0.79	22	22	22	22	1	2	6	116.20
				R.VAQYISFLELNQIAK.K	1793.02	0	0	0	0.83	0/0/0e+00/2e+04/0e+00/4e+03	0/0/0e+00/2e+04/0e+00/0e+00	0/0/0e+00/2e+03/0e+00/0e+00	1/0/3e+05/5e+04/3e+05/4e+04	0.92	0.96	0.82	0.79	22	22	22	22	1	3	2	116.21
				R.YHVSNYQPSPMVR.M	1604.78	0	0	0	0.67	0/0/8e+04/3e+03/1e+05/1e+03	1/0/0e+00/2e+03/1e+05/6e+02	0/1/0e+00/1e+04/0e+00/2e+04	1/1/7e+04/3e+03/6e+04/4e+03	0.92	0.96	0.82	0.79	22	22	22	22	1	2	6	116.22
				K.LGPVYSVR.Y	917.534	0	0	0	0	0/0/0e+00/4e+03/0e+00/4e+03	0/0/0e+00/2e+04/0e+00/9e+03	0/0/0e+00/6e+03/0e+00/4e+03	0/0/1e+05/9e+03/0e+00/9e+03	0.92	0.96	0.82	0.79	22	22	22	22	1	2	1	116.23
				K.LNSLLDGALK.A	1098.66	0	0	0	0	0/0/0e+00/5e+04/0e+00/0e+00	1/0/2e+05/3e+04/4e+05/2e+04	0/0/0e+00/3e+03/0e+00/0e+00	0/0/0e+00/6e+02/0e+00/5e+02	0.92	0.96	0.82	0.79	22	22	22	22	1	2	6	116.24
				K.SILKGYR.A	891.554	0	0	0	0	0/0/0e+00/0e+00/0e+00/2e+02	0/0/0e+00/9e+02/0e+00/1e+02	0/0/0e+00/2e+02/0e+00/8e+01	0/0/0e+00/1e+02/0e+00/0e+00	0.92	0.96	0.82	0.79	22	22	22	22	1	2	3	116.25
				R.QLDKLNSLLDGALK.A	1610.96	0	0	0	0	0/0/0e+00/1e+02/0e+00/0e+00	0/0/1e+05/3e+03/0e+00/1e+03	0/0/0e+00/1e+03/0e+00/0e+00	0/0/0e+00/5e+02/0e+00/0e+00	0.92	0.96	0.82	0.79	22	22	22	22	1	2	1	116.26
				R.QLDKLNSLLDGALK.A	1610.96	0	0	0	0	0/0/0e+00/8e+02/0e+00/0e+00	0/0/0e+00/2e+03/0e+00/0e+00	1/0/8e+04/3e+03/2e+05/3e+03	0/0/0e+00/2e+03/0e+00/0e+00	0.92	0.96	0.82	0.79	22	22	22	22	1	2	5	116.27
				R.SVSLGVAQPDAYK.D	1389.75	0	0	0	0	1/1/7e+04/1e+04/1e+05/2e+03	0/0/0e+00/6e+03/0e+00/9e+03	0/0/7e+04/1e+04/0e+00/6e+03	0/0/0e+00/1e+04/0e+00/1e+03	0.92	0.96	0.82	0.79	22	22	22	22	1	2	6	116.28
				R.SVSLGVAQPDAYKDK.A	1660.9	0	0	0	0	0/0/0e+00/0e+00/0e+00/0e+00	0/0/0e+00/0e+00/0e+00/5e+01	1/0/1e+05/2e+03/4e+04/2e+03	0/0/0e+00/2e+02/0e+00/0e+00	0.92	0.96	0.82	0.79	22	22	22	22	1	2	6	116.29
				R.TVEVTLR.Q	844.502	0	0	0	0	0/0/0e+00/2e+03/0e+00/8e+03	0/0/0e+00/1e+04/0e+00/1e+04	1/0/8e+04/6e+03/9e+04/4e+03	0/1/0e+00/8e+03/0e+00/7e+02	0.92	0.96	0.82	0.79	22	22	22	22	1	2	1	116.30
				R.VAQYISFLELNQIAK.K	1793.02	0	0	0	0	1/0/9e+05/1e+05/8e+05/3e+04	0/0/0e+00/2e+05/0e+00/2e+03	0/0/0e+00/1e+05/0e+00/6e+03	0/0/0e+00/8e+04/0e+00/5e+02	0.92	0.96	0.82	0.79	22	22	22	22	1	2	1	116.31
				R.VAQYISFLELNQIAK.K	1793.02	0	0	0	0	0/0/0e+00/3e+04/0e+00/2e+03	1/0/6e+05/6e+04/4e+05/2e+04	0/0/0e+00/5e+04/0e+00/0e+00	1/0/4e+05/5e+04/6e+05/2e+04	0.92	0.96	0.82	0.79	22	22	22	22	1	2	2	116.32
				R.VAQYISFLELNQIAK.K	1793.02	0	0	0	0	0/0/0e+00/2e+04/0e+00/1e+02	1/0/2e+05/3e+04/2e+05/9e+03	0/0/0e+00/1e+04/0e+00/0e+00	0/0/0e+00/1e+03/0e+00/0e+00	0.92	0.96	0.82	0.79	22	22	22	22	1	2	3	116.33
				R.VAQYISFLELNQIAK.K	1793.02	0	0	0	0	1/0/1e+06/7e+04/5e+05/3e+04	0/0/0e+00/1e+05/0e+00/6e+02	0/0/0e+00/7e+04/0e+00/7e+03	0/0/0e+00/5e+04/0e+00/1e+03	0.92	0.96	0.82	0.79	22	22	22	22	1	3	1	116.34
				R.YHVSNYQPSPMVR.M	1604.78	0	0	0	0	1/0/6e+04/1e+03/9e+04/8e+02	0/0/0e+00/1e+03/0e+00/8e+02	1/0/6e+04/2e+03/9e+04/2e+03	0/0/0e+00/2e+03/5e+04/3e+03	0.92	0.96	0.82	0.79	22	22	22	22	1	2	1	116.35
117	P0A6V1	glgC Glucose-1-phosphate adenylyltransferase	glgC			0.86	0.99	0.81	0.83	0.31	0.46	0.13	0.48	0.97	1.16	0.78	0.92	16	16	16	16	1	23	123456
				K.ITEAGLAYAHPFPLSCVQSDPDAEPYWR.D	3218.52	0.66	0.89	0.56	0.88	1/1/8e+05/4e+04/6e+05/3e+04	1/1/5e+05/7e+04/3e+05/6e+04	0/1/0e+00/4e+04/0e+00/3e+04	1/1/7e+05/3e+04/5e+05/3e+04	0.97	1.16	0.78	0.92	16	16	16	16	1	3	1	117.1
				K.ITEAGLAYAHPFPLSCVQSDPDAEPYWR.D	3218.52	0.86	0.78	0	0.61	1/1/8e+05/4e+04/6e+05/4e+04	1/1/5e+05/3e+04/2e+05/2e+04	1/0/3e+05/2e+04/0e+00/1e+04	1/1/5e+05/3e+04/3e+05/2e+04	0.97	1.16	0.78	0.92	16	16	16	16	1	3	2	117.2
				R.DVGTLEAYWK.A	1236.64	1.02	1.04	0	0.78	0/1/0e+00/3e+04/0e+00/4e+04	1/1/1e+06/7e+04/2e+06/8e+04	1/0/1e+06/9e+04/3e+05/1e+05	1/1/1e+06/4e+04/5e+05/3e+04	0.97	1.16	0.78	0.92	16	16	16	16	1	2	1	117.3
				R.GTADAVTQNLDIIR.R	1513.81	1.12	2.02	0.85	0	1/1/4e+05/4e+04/5e+05/7e+04	0/3/0e+00/2e+04/0e+00/4e+04	1/1/7e+05/2e+04/7e+05/2e+04	1/1/0e+00/2e+03/1e+05/1e+04	0.97	1.16	0.78	0.92	16	16	16	16	1	2	6	117.4
				K.ANLDLASVVPELDMYDR.N	1948.96	0	1.3	0.91	0	0/4/0e+00/5e+04/0e+00/5e+04	1/1/5e+05/4e+04/9e+05/5e+04	0/3/0e+00/2e+04/0e+00/5e+04	1/0/7e+04/2e+04/2e+05/1e+04	0.97	1.16	0.78	0.92	16	16	16	16	1	2	6	117.5
				R.ACVIPEGMVIGENAEEDARR.F	2244.07	0.77	0.94	0	0	0/2/0e+00/1e+04/0e+00/3e+04	1/1/3e+05/1e+04/3e+05/2e+04	0/0/0e+00/8e+01/0e+00/1e+04	1/0/4e+05/2e+04/3e+05/3e+04	0.97	1.16	0.78	0.92	16	16	16	16	1	3	4	117.6
				R.SEEGIVLVTR.E	1129.63	1.7	0	0	1.17	1/1/0e+00/2e+04/3e+05/7e+04	0/0/4e+05/2e+04/8e+05/8e+04	0/0/0e+00/9e+02/0e+00/5e+03	1/1/5e+05/2e+04/5e+05/2e+04	0.97	1.16	0.78	0.92	16	16	16	16	1	2	4	117.7
				K.ANLDLASVVPELDMYDR.N	1948.96	0	0	0	1.68	0/2/0e+00/2e+04/0e+00/8e+04	0/0/0e+00/2e+04/0e+00/1e+05	0/0/0e+00/2e+04/0e+00/6e+04	1/1/4e+05/2e+04/4e+05/5e+04	0.97	1.16	0.78	0.92	16	16	16	16	1	2	5	117.8
				K.ANLDLASVVPELDMYDRNWPIR.T	2615.32	0	0	0	0.15	0/0/0e+00/9e+03/0e+00/9e+03	0/2/0e+00/4e+04/0e+00/5e+04	0/1/0e+00/3e+04/0e+00/4e+04	1/1/1e+06/8e+04/1e+05/4e+04	0.97	1.16	0.78	0.92	16	16	16	16	1	3	3	117.9
				K.SVALILAGGR.G	983.613	0.84	0	0	0	1/1/4e+05/5e+04/5e+05/3e+04	0/0/0e+00/2e+04/0e+00/4e+03	0/0/0e+00/2e+03/0e+00/0e+00	0/0/0e+00/1e+03/0e+00/0e+00	0.97	1.16	0.78	0.92	16	16	16	16	1	2	6	117.10
				R.ACVIPEGMVIGENAEEDARR.F	2244.07	0	0	0.76	0	0/0/0e+00/4e+03/0e+00/7e+03	0/0/0e+00/6e+03/0e+00/1e+04	1/1/6e+05/4e+04/5e+05/6e+04	0/0/0e+00/9e+03/0e+00/2e+04	0.97	1.16	0.78	0.92	16	16	16	16	1	3	5	117.11
				R.DVGTLEAYWK.A	1236.64	0.74	0	0	0	1/1/1e+06/6e+04/7e+05/5e+04	0/0/0e+00/3e+04/0e+00/2e+04	0/0/0e+00/5e+04/0e+00/7e+04	0/0/0e+00/1e+04/0e+00/2e+04	0.97	1.16	0.78	0.92	16	16	16	16	1	2	2	117.12
				R.GTADAVTQNLDIIR.R	1513.81	1.02	0	0	0	1/1/9e+05/7e+04/8e+05/8e+04	0/0/0e+00/6e+04/0e+00/5e+04	0/0/0e+00/5e+03/0e+00/9e+02	0/1/0e+00/1e+03/0e+00/5e+02	0.97	1.16	0.78	0.92	16	16	16	16	1	2	5	117.13
				R.IIDFALSNCINSGIR.R	1719.9	0	0	0	0.74	0/0/1e+05/7e+03/1e+05/6e+03	0/0/0e+00/5e+02/0e+00/7e+03	0/0/0e+00/6e+03/0e+00/5e+03	0/1/0e+00/2e+04/0e+00/1e+04	0.97	1.16	0.78	0.92	16	16	16	16	1	2	2	117.14
				R.SEEGIVLVTR.E	1129.63	0	0	0.81	0	0/0/0e+00/9e+03/0e+00/2e+05	0/0/0e+00/3e+03/0e+00/1e+05	1/1/2e+05/9e+04/2e+05/4e+04	0/0/0e+00/2e+04/0e+00/6e+03	0.97	1.16	0.78	0.92	16	16	16	16	1	2	5	117.15
				R.VNSFCNIDSAVLLPEVWVGR.S	2303.18	0	0	0	1.39	0/0/0e+00/7e+03/0e+00/6e+03	0/0/0e+00/4e+03/0e+00/2e+03	0/0/0e+00/2e+03/0e+00/2e+03	1/1/1e+05/1e+04/2e+05/2e+04	0.97	1.16	0.78	0.92	16	16	16	16	1	2	5	117.16
				K.AEYVVILAGDHIYK.Q	1645.91	0	0	0	0	0/1/0e+00/1e+04/0e+00/9e+03	1/0/5e+04/2e+04/3e+05/2e+04	0/0/0e+00/3e+05/0e+00/1e+04	0/0/0e+00/7e+03/0e+00/2e+02	0.97	1.16	0.78	0.92	16	16	16	16	1	3	2	117.17
				K.ANLDLASVVPELDMYDR.N	1948.96	0	0	0	0	1/0/5e+05/4e+04/0e+00/2e+04	0/1/0e+00/3e+04/0e+00/4e+04	1/0/5e+05/4e+04/4e+05/5e+04	0/2/0e+00/1e+04/0e+00/1e+04	0.97	1.16	0.78	0.92	16	16	16	16	1	2	1	117.18
				K.DLTNKRAK.P	1028.63	0	0	0	0	0/0/0e+00/4e+02/0e+00/1e+02	0/0/0e+00/3e+01/0e+00/3e+01	0/0/0e+00/5e+01/0e+00/3e+01	0/0/0e+00/3e+02/0e+00/0e+00	0.97	1.16	0.78	0.92	16	16	16	16	1	2	2	117.19
				K.SVALILAGGR.G	983.613	0	0	0	0	0/0/0e+00/9e+03/0e+00/9e+03	0/0/0e+00/7e+03/0e+00/6e+02	1/0/4e+05/3e+04/3e+05/2e+04	0/0/0e+00/5e+03/0e+00/0e+00	0.97	1.16	0.78	0.92	16	16	16	16	1	2	1	117.20
				K.SVALILAGGR.G	983.613	0	0	0	0	0/0/0e+00/2e+03/0e+00/5e+03	0/0/0e+00/2e+03/0e+00/7e+03	0/0/0e+00/3e+04/0e+00/3e+03	0/0/7e+05/1e+05/4e+05/3e+04	0.97	1.16	0.78	0.92	16	16	16	16	1	2	2	117.21
				K.SVALILAGGR.G	983.613	0	0	0	0	0/0/0e+00/2e+05/0e+00/2e+02	1/0/5e+05/1e+05/9e+05/4e+04	0/0/0e+00/9e+04/0e+00/2e+03	0/0/0e+00/4e+02/0e+00/8e+01	0.97	1.16	0.78	0.92	16	16	16	16	1	2	3	117.22
				K.SVALILAGGR.G	983.613	0	0	0	0	0/1/0e+00/9e+04/0e+00/3e+04	1/1/3e+05/1e+05/2e+05/9e+03	0/0/0e+00/6e+02/0e+00/0e+00	0/0/0e+00/2e+03/0e+00/0e+00	0.97	1.16	0.78	0.92	16	16	16	16	1	2	4	117.23
				R.DENSSHDFGK.D	1190.52	0	0	0	0	0/0/0e+00/0e+00/0e+00/3e+02	0/0/0e+00/6e+02/0e+00/3e+02	0/0/0e+00/8e+01/0e+00/9e+03	0/1/0e+00/2e+02/0e+00/5e+03	0.97	1.16	0.78	0.92	16	16	16	16	1	2	4	117.24
				R.GTADAVTQNLDIIR.R	1513.81	0	0	0	0	0/2/0e+00/8e+04/0e+00/1e+05	0/0/0e+00/1e+04/2e+05/5e+04	0/0/2e+05/4e+04/2e+05/5e+04	0/1/0e+00/1e+05/0e+00/6e+04	0.97	1.16	0.78	0.92	16	16	16	16	1	2	1	117.25
				R.GTADAVTQNLDIIRR.Y	1669.91	0	0	0	0	0/0/0e+00/2e+04/0e+00/2e+03	0/0/0e+00/2e+04/0e+00/2e+03	0/0/0e+00/1e+04/0e+00/2e+03	1/0/7e+04/2e+04/0e+00/3e+03	0.97	1.16	0.78	0.92	16	16	16	16	1	3	6	117.26
				R.IIDFALSNCINSGIR.R	1719.9	0	0	0	0	0/0/0e+00/5e+02/0e+00/2e+03	0/0/0e+00/1e+02/0e+00/1e+03	0/0/0e+00/0e+00/0e+00/2e+04	1/0/1e+05/5e+03/2e+05/8e+03	0.97	1.16	0.78	0.92	16	16	16	16	1	2	3	117.27
				R.MGVITQYQSHTLVQHIQR.G	2167.14	0	0	0	0	0/1/0e+00/2e+04/0e+00/4e+02	0/0/0e+00/2e+03/0e+00/3e+02	0/0/0e+00/2e+04/0e+00/1e+03	1/0/8e+04/6e+03/5e+04/3e+04	0.97	1.16	0.78	0.92	16	16	16	16	1	3	1	117.28
				R.MGVITQYQSHTLVQHIQR.G	2167.14	0	0	0	0	1/0/1e+06/8e+04/1e+06/8e+04	0/0/0e+00/3e+03/0e+00/6e+04	0/0/0e+00/9e+01/0e+00/2e+04	0/0/0e+00/3e+03/0e+00/3e+04	0.97	1.16	0.78	0.92	16	16	16	16	1	4	6	117.29
				R.MKGENWYR.G	1138.56	0	0	0	0	0/0/5e+04/5e+03/1e+05/2e+04	0/0/0e+00/1e+04/0e+00/2e+04	0/0/0e+00/3e+03/0e+00/5e+03	0/1/0e+00/2e+03/0e+00/7e+03	0.97	1.16	0.78	0.92	16	16	16	16	1	2	1	117.30
				R.MLIDHVEK.G	1039.57	0	0	0	0	0/0/0e+00/3e+04/0e+00/2e+03	1/0/1e+05/3e+04/2e+05/3e+03	0/0/0e+00/1e+04/0e+00/3e+02	1/1/1e+05/1e+04/1e+05/3e+03	0.97	1.16	0.78	0.92	16	16	16	16	1	2	5	117.31
				R.TYNESLPPAK.F	1174.62	0	0	0	0	0/0/0e+00/2e+02/0e+00/1e+02	0/0/0e+00/1e+04/0e+00/1e+04	0/0/0e+00/3e+01/0e+00/4e+01	0/0/0e+00/4e+04/0e+00/4e+04	0.97	1.16	0.78	0.92	16	16	16	16	1	2	3	117.32
				R.TYNESLPPAK.F	1174.62	0	0	0	0	0/1/0e+00/2e+03/0e+00/1e+03	0/0/0e+00/3e+03/0e+00/2e+03	0/0/0e+00/4e+04/0e+00/3e+05	0/0/0e+00/4e+04/0e+00/7e+04	0.97	1.16	0.78	0.92	16	16	16	16	1	2	5	117.33
				R.VNSFCNIDSAVLLPEVWVGR.S	2303.18	0	0	0	0	0/0/0e+00/1e+05/0e+00/1e+04	0/0/0e+00/8e+04/0e+00/2e+04	0/0/0e+00/1e+03/0e+00/8e+02	0/0/1e+05/3e+05/2e+05/1e+04	0.97	1.16	0.78	0.92	16	16	16	16	1	2	6	117.34
				R.YKAEYVVILAGDHIYK.Q	1966.1	0	0	0	0	0/1/0e+00/3e+05/0e+00/3e+05	0/1/0e+00/3e+05/0e+00/2e+05	0/0/0e+00/6e+04/0e+00/4e+03	0/0/1e+05/8e+03/1e+05/6e+03	0.97	1.16	0.78	0.92	16	16	16	16	1	3	6	117.35
118	P00550	mtlA PTS system mannitol-specific EIICBA component	mtlA			0.94	0.91	0.83	0.83	0.16	0	0.45	0.27	0.94	0.91	0.83	0.94	5	5	5	5	1	23	1234
				K.LTPTYLGESIAVPHGTVEAK.D	2139.17	0.75	0.91	0.51	0.74	0/1/0e+00/6e+03/0e+00/4e+03	1/1/6e+05/1e+04/6e+05/1e+04	0/1/0e+00/8e+03/0e+00/4e+03	1/1/2e+05/2e+04/2e+05/2e+04	0.94	0.91	0.83	0.94	5	5	5	5	1	3	2	118.1
				K.GASPLSAGDVTNDLSHVR.K	1822.92	1.11	0	0	1.25	1/1/1e+05/4e+04/2e+05/1e+04	0/0/0e+00/4e+04/0e+00/2e+04	0/0/0e+00/4e+03/0e+00/6e+04	1/1/2e+05/1e+04/4e+05/2e+04	0.94	0.91	0.83	0.94	5	5	5	5	1	3	4	118.2
				K.LTPTYLGESIAVPHGTVEAK.D	2139.17	0.81	0	0	0.83	1/1/2e+05/1e+04/2e+05/9e+03	0/0/0e+00/4e+03/0e+00/3e+03	0/0/0e+00/9e+03/0e+00/5e+03	0/0/0e+00/2e+04/0e+00/2e+04	0.94	0.91	0.83	0.94	5	5	5	5	1	3	1	118.3
				R.FAGEQLVK.G	946.549	1.08	0	1.15	0	0/1/0e+00/2e+05/0e+00/2e+05	1/1/0e+00/5e+03/2e+05/3e+04	0/2/0e+00/1e+05/0e+00/1e+05	0/0/0e+00/3e+04/0e+00/2e+02	0.94	0.91	0.83	0.94	5	5	5	5	1	2	3	118.4
				R.LAHTTSVDEVLELLAGR.K	1852.01	0.94	0	0	0	0/1/0e+00/1e+04/0e+00/1e+04	0/1/0e+00/5e+03/0e+00/1e+03	0/0/1e+05/9e+03/0e+00/1e+03	0/0/0e+00/1e+03/0e+00/8e+02	0.94	0.91	0.83	0.94	5	5	5	5	1	3	4	118.5
				K.AESKGASPLSAGDVTNDLSHVR.K	2267.16	0	0	0	0	0/0/0e+00/6e+02/0e+00/3e+04	0/0/0e+00/2e+03/0e+00/1e+04	0/0/0e+00/9e+01/0e+00/5e+04	0/0/0e+00/2e+03/0e+00/1e+04	0.94	0.91	0.83	0.94	5	5	5	5	1	3	4	118.6
				K.DSFDDSSANLFK.L	1400.65	0	0	0	0	0/0/0e+00/9e+03/0e+00/1e+04	0/0/5e+04/9e+03/1e+05/4e+03	0/0/0e+00/5e+02/0e+00/7e+02	0/4/0e+00/8e+03/0e+00/1e+04	0.94	0.91	0.83	0.94	5	5	5	5	1	2	4	118.7
				K.GGYVEPEYVQAMLDR.E	1753.83	0	0	0	0	1/1/0e+00/1e+04/3e+05/3e+04	0/0/0e+00/7e+03/0e+00/4e+04	0/1/0e+00/8e+03/0e+00/4e+03	0/1/0e+00/4e+04/0e+00/5e+03	0.94	0.91	0.83	0.94	5	5	5	5	1	2	5	118.8
				K.GGYVEPEYVQAMLDREK.L	2040.01	0	0	0	0	0/0/0e+00/1e+05/0e+00/7e+03	1/0/1e+05/9e+04/8e+04/6e+03	0/0/2e+05/6e+04/1e+05/2e+03	0/1/0e+00/5e+04/0e+00/5e+03	0.94	0.91	0.83	0.94	5	5	5	5	1	3	5	118.9
				K.IIVACDAGMGSSAMGAGVLR.K	1963.97	0	0	0	0	0/0/0e+00/3e+03/0e+00/4e+03	0/1/0e+00/1e+03/0e+00/9e+02	0/0/0e+00/3e+02/0e+00/0e+00	0/0/0e+00/8e+03/0e+00/2e+04	0.94	0.91	0.83	0.94	5	5	5	5	1	2	4	118.10
				K.LGAENIFLGRKAATK.E	1672	0	0	0	0	0/0/0e+00/0e+00/0e+00/0e+00	0/1/0e+00/4e+03/0e+00/3e+03	0/0/0e+00/4e+03/0e+00/3e+03	0/0/0e+00/0e+00/0e+00/0e+00	0.94	0.91	0.83	0.94	5	5	5	5	1	3	2	118.11
				K.LGAENIFLGRKAATK.E	1672	0	0	0	0	0/0/0e+00/9e+02/0e+00/0e+00	0/0/0e+00/1e+03/0e+00/1e+02	0/0/0e+00/1e+03/0e+00/0e+00	0/0/0e+00/3e+02/0e+00/6e+03	0.94	0.91	0.83	0.94	5	5	5	5	1	3	3	118.12
				K.LTPTYLGESIAVPHGTVEAK.D	2139.17	0	0	0	0	0/0/0e+00/3e+03/0e+00/2e+03	0/0/0e+00/5e+03/0e+00/4e+03	0/0/0e+00/4e+03/0e+00/8e+02	0/0/0e+00/4e+02/0e+00/5e+03	0.94	0.91	0.83	0.94	5	5	5	5	1	3	3	118.13
				K.MLAAGVNFMVVHDMLPLASIFVEPAK.I	2856.52	0	0	0	0	0/1/0e+00/2e+03/0e+00/8e+03	0/0/0e+00/3e+02/0e+00/2e+04	0/0/0e+00/2e+03/0e+00/0e+00	0/0/0e+00/2e+02/0e+00/4e+04	0.94	0.91	0.83	0.94	5	5	5	5	1	3	2	118.14
				K.VKEEDDIEAATR.R	1430.73	0	0	0	0	0/0/0e+00/1e+02/0e+00/0e+00	0/0/0e+00/4e+02/0e+00/1e+03	0/0/0e+00/3e+01/0e+00/0e+00	0/0/0e+00/3e+02/0e+00/8e+02	0.94	0.91	0.83	0.94	5	5	5	5	1	3	2	118.15
				R.FGEEEDDIAR.L	1207.54	0	0	0	0	0/0/0e+00/0e+00/0e+00/3e+02	0/0/0e+00/0e+00/0e+00/3e+02	0/0/0e+00/0e+00/0e+00/3e+02	0/0/0e+00/2e+02/0e+00/3e+02	0.94	0.91	0.83	0.94	5	5	5	5	1	2	2	118.16
				R.FGEEEDDIAR.L	1207.54	0	0	0	0	0/0/0e+00/0e+00/0e+00/0e+00	0/0/0e+00/0e+00/0e+00/1e+02	0/0/0e+00/0e+00/0e+00/5e+02	0/0/0e+00/1e+03/0e+00/1e+03	0.94	0.91	0.83	0.94	5	5	5	5	1	2	4	118.17
				R.QVPQAQHISLTNFLDSGLYTSLTER.L	2846.46	0	0	0	0	1/0/2e+05/1e+04/4e+05/2e+04	0/0/0e+00/2e+04/0e+00/2e+04	0/0/0e+00/2e+04/0e+00/1e+04	1/0/4e+05/2e+04/2e+05/1e+04	0.94	0.91	0.83	0.94	5	5	5	5	1	3	6	118.18
119	P32157	yiiM Protein YiiM	yiiM			0.64	0	0	0.83	0	0	0	0	0.64	NaN	NaN	0.83	2	2	2	2	1	23	23
				K.LNYHFDISDIAQLMQNTGK.V	2264.13	0	0	0	0.83	0/0/0e+00/6e+03/0e+00/1e+04	0/1/0e+00/7e+03/0e+00/2e+04	0/0/0e+00/7e+04/0e+00/1e+04	1/1/2e+05/8e+03/2e+05/1e+04	0.64	NaN	NaN	0.83	2	2	2	2	1	3	3	119.1
				K.VGWLYSVIAPGK.V	1344.78	0.64	0	0	0	1/1/5e+05/5e+04/2e+05/1e+04	0/0/0e+00/1e+04/0e+00/7e+03	0/1/0e+00/7e+04/0e+00/8e+03	1/0/0e+00/1e+04/2e+05/7e+03	0.64	NaN	NaN	0.83	2	2	2	2	1	2	2	119.2
				K.IQAYPEGKPSAIAK.I	1555.9	0	0	0	0	0/0/0e+00/1e+02/0e+00/0e+00	0/0/0e+00/0e+00/0e+00/0e+00	0/0/0e+00/0e+00/0e+00/1e+02	0/0/0e+00/2e+04/0e+00/1e+02	0.64	NaN	NaN	0.83	2	2	2	2	1	2	4	119.3
				K.VGWLYSVIAPGK.V	1344.78	0	0	0	0	0/0/0e+00/2e+03/0e+00/1e+03	1/0/1e+05/1e+04/2e+05/5e+03	0/0/0e+00/3e+03/0e+00/7e+02	0/1/0e+00/1e+04/0e+00/1e+02	0.64	NaN	NaN	0.83	2	2	2	2	1	2	4	119.4
				K.VGWLYSVIAPGK.V	1344.78	0	0	0	0	0/0/0e+00/1e+02/0e+00/3e+03	0/0/0e+00/1e+02/0e+00/2e+03	0/0/0e+00/4e+03/0e+00/6e+02	0/0/0e+00/1e+03/0e+00/0e+00	0.64	NaN	NaN	0.83	2	2	2	2	1	2	5	119.5
				K.VGWLYSVIAPGK.V	1344.78	0	0	0	0	0/0/0e+00/1e+04/0e+00/3e+03	0/0/0e+00/2e+04/0e+00/0e+00	1/0/1e+05/1e+04/5e+04/4e+03	0/0/0e+00/5e+03/0e+00/0e+00	0.64	NaN	NaN	0.83	2	2	2	2	1	2	6	119.6
				K.VSADAPLELVSR.V	1283.71	0	0	0	0	0/0/0e+00/1e+05/0e+00/2e+03	0/0/0e+00/1e+05/0e+00/5e+03	0/0/0e+00/2e+03/0e+00/1e+04	1/1/0e+00/0e+00/2e+05/1e+05	0.64	NaN	NaN	0.83	2	2	2	2	1	2	4	119.7
				-.MRYPVDVYTGK.I	1383.72	0	0	0	0	1/0/8e+04/2e+04/2e+05/2e+04	0/0/0e+00/1e+04/0e+00/6e+04	0/0/2e+05/9e+04/2e+05/5e+04	1/0/8e+04/6e+03/9e+04/1e+04	0.64	NaN	NaN	0.83	2	2	2	2	1	3	2	119.8
				-.MRYPVDVYTGK.I	1383.72	0	0	0	0	0/0/0e+00/2e+04/0e+00/3e+04	1/0/1e+05/1e+04/1e+05/2e+04	0/0/0e+00/3e+04/0e+00/3e+04	1/0/1e+05/2e+03/1e+05/2e+03	0.64	NaN	NaN	0.83	2	2	2	2	1	3	3	119.9
				R.ALCHYPR.E	943.47	0	0	0	0	1/1/0e+00/2e+03/4e+04/4e+02	0/0/0e+00/9e+03/0e+00/1e+03	0/0/0e+00/7e+02/5e+04/3e+02	0/0/0e+00/4e+03/0e+00/4e+04	0.64	NaN	NaN	0.83	2	2	2	2	1	2	2	119.10
				R.LLSAAGLSK.S	914.58	0	0	0	0	0/0/0e+00/3e+02/0e+00/3e+02	0/0/0e+00/7e+02/0e+00/3e+03	0/0/0e+00/6e+02/0e+00/3e+01	0/0/0e+00/9e+03/0e+00/6e+03	0.64	NaN	NaN	0.83	2	2	2	2	1	2	1	119.11
				R.WGEALIQVSQPR.S	1410.76	0	0	0	0	0/1/0e+00/1e+04/0e+00/8e+03	0/1/0e+00/4e+03/0e+00/1e+04	1/1/3e+05/2e+04/1e+05/1e+04	0/0/0e+00/2e+04/0e+00/1e+05	0.64	NaN	NaN	0.83	2	2	2	2	1	2	3	119.12
				R.WGEALIQVSQPR.S	1410.76	0	0	0	0	0/0/0e+00/1e+05/0e+00/7e+02	0/0/0e+00/2e+05/0e+00/3e+02	0/0/0e+00/9e+04/0e+00/1e+04	1/0/1e+05/3e+04/2e+05/2e+04	0.64	NaN	NaN	0.83	2	2	2	2	1	2	5	119.13
120	P0A9K7	phoU Phosphate-specific transport system accessory prot	phoU			10.37	0.92	0.56	0.84	13.63	0.45	0	0	10.37	0.92	0.56	0.84	5	5	5	5	1	2	1356
				R.QLMTYMMEDSR.T	1431.62	0.73	0.6	0	0	1/1/2e+05/2e+04/3e+05/1e+04	1/1/8e+04/8e+03/7e+04/5e+03	0/0/0e+00/0e+00/0e+00/8e+01	0/0/0e+00/0e+00/0e+00/8e+01	10.37	0.92	0.56	0.84	5	5	5	5	1	2	6	120.1
				R.IYREDKK.V	1034.61	20	0	0	0	1/1/0e+00/3e+03/2e+06/1e+05	0/0/0e+00/2e+04/0e+00/0e+00	0/0/0e+00/9e+03/0e+00/0e+00	0/0/0e+00/1e+03/0e+00/2e+03	10.37	0.92	0.56	0.84	5	5	5	5	1	2	5	120.2
				R.MDIDEAVR.I	975.47	0	1.23	0	0	0/0/0e+00/7e+01/0e+00/3e+03	1/1/2e+05/1e+04/3e+05/5e+03	0/0/0e+00/3e+01/0e+00/4e+03	1/0/8e+04/3e+03/1e+05/4e+03	10.37	0.92	0.56	0.84	5	5	5	5	1	2	3	120.3
				R.QLMTYMMEDSR.T	1431.62	0	0	0.56	0	0/0/0e+00/2e+03/0e+00/2e+03	0/0/0e+00/4e+03/0e+00/9e+02	1/1/3e+05/2e+04/1e+05/9e+03	0/0/0e+00/9e+01/0e+00/3e+03	10.37	0.92	0.56	0.84	5	5	5	5	1	2	1	120.4
				R.QLMTYMMEDSR.T	1431.62	0	0	0	0.84	0/0/0e+00/0e+00/0e+00/1e+02	0/0/0e+00/1e+02/0e+00/1e+02	0/0/0e+00/1e+02/0e+00/5e+02	1/1/2e+05/9e+03/2e+05/7e+03	10.37	0.92	0.56	0.84	5	5	5	5	1	2	5	120.5
				K.FSQQHQPLLVSLESLGR.H	1967.07	0	0	0	0	0/0/0e+00/4e+04/0e+00/6e+03	0/1/0e+00/5e+03/0e+00/3e+04	1/0/2e+05/6e+04/9e+04/2e+04	0/0/0e+00/2e+04/0e+00/2e+04	10.37	0.92	0.56	0.84	5	5	5	5	1	3	4	120.6
				K.FSQQHQPLLVSLESLGR.H	1967.07	0	0	0	0	0/0/0e+00/6e+03/0e+00/2e+05	0/0/0e+00/4e+03/0e+00/6e+04	0/0/0e+00/2e+03/0e+00/2e+04	1/0/3e+05/8e+04/4e+05/6e+04	10.37	0.92	0.56	0.84	5	5	5	5	1	3	6	120.7
				K.KVDQEYEGIVR.Q	1390.75	0	0	0	0	0/0/0e+00/5e+01/0e+00/1e+03	1/0/7e+04/2e+03/6e+04/2e+03	0/0/0e+00/0e+00/0e+00/4e+01	0/0/0e+00/7e+03/0e+00/2e+03	10.37	0.92	0.56	0.84	5	5	5	5	1	2	3	120.8
				K.KVDQEYEGIVR.Q	1390.75	0	0	0	0	1/0/9e+04/6e+03/1e+05/3e+03	0/0/0e+00/7e+02/0e+00/2e+03	0/0/0e+00/2e+04/0e+00/2e+02	0/1/0e+00/1e+04/0e+00/8e+03	10.37	0.92	0.56	0.84	5	5	5	5	1	2	4	120.9
				K.KVDQEYEGIVR.Q	1390.75	0	0	0	0	0/0/0e+00/0e+00/0e+00/0e+00	1/1/3e+05/1e+04/2e+05/8e+03	0/0/0e+00/7e+01/0e+00/8e+01	0/0/0e+00/2e+02/0e+00/2e+03	10.37	0.92	0.56	0.84	5	5	5	5	1	3	3	120.10
				K.KVDQEYEGIVR.Q	1390.75	0	0	0	0	1/0/1e+05/9e+03/1e+05/1e+04	0/0/0e+00/5e+03/0e+00/4e+03	0/0/0e+00/0e+00/0e+00/2e+02	0/0/0e+00/3e+03/0e+00/1e+03	10.37	0.92	0.56	0.84	5	5	5	5	1	3	4	120.11
				R.MDIDEAVR.I	975.47	0	0	0	0	1/1/2e+05/1e+04/2e+05/4e+03	0/2/0e+00/3e+03/0e+00/4e+03	0/0/2e+05/4e+03/1e+05/3e+03	0/0/0e+00/1e+03/0e+00/3e+03	10.37	0.92	0.56	0.84	5	5	5	5	1	2	4	120.12
				R.VIEGDKNVNMMEVAIDEACVR.I	2448.19	0	0	0	0	1/0/7e+04/8e+03/1e+05/2e+04	1/0/8e+04/1e+04/2e+05/2e+04	0/0/0e+00/6e+02/0e+00/4e+04	0/0/0e+00/2e+04/9e+04/3e+04	10.37	0.92	0.56	0.84	5	5	5	5	1	3	4	120.13
121	P07003	poxB Pyruvate dehydrogenase [ubiquinone]	poxB			1.1	1.08	0.75	0.84	0.35	1.25	0.13	0.29	1.07	1.31	0.76	0.94	28	28	28	28	1	2346	123456
				R.ALLPLVEEK.A	1066.66	0.72	0.79	0.74	0.8	1/1/4e+05/1e+04/4e+05/1e+04	1/1/7e+05/2e+04/5e+05/1e+04	0/1/0e+00/1e+04/0e+00/6e+03	1/1/4e+05/1e+04/2e+05/1e+04	1.07	1.31	0.76	0.94	28	28	28	28	1	2	3	121.1
				R.YSSNIALMCGSGCAGAHK.E	1938.88	1.14	1.25	0.72	1.28	1/1/0e+00/5e+03/1e+05/7e+03	1/1/5e+05/1e+04/5e+05/2e+04	1/1/4e+05/7e+03/1e+05/5e+03	1/1/5e+04/8e+03/2e+05/1e+04	1.07	1.31	0.76	0.94	28	28	28	28	1	3	2	121.2
				K.VDMALVGDIK.S	1115.63	1.23	0	0.75	1.48	0/1/0e+00/1e+04/0e+00/2e+04	1/0/0e+00/2e+04/3e+05/2e+04	1/1/5e+05/2e+04/2e+05/2e+04	0/1/0e+00/3e+04/0e+00/5e+04	1.07	1.31	0.76	0.94	28	28	28	28	1	2	6	121.3
				R.AFYPTDAK.I	967.501	0	0.98	0.77	0.74	1/1/3e+05/9e+03/2e+05/7e+03	1/1/8e+05/2e+04/9e+05/3e+04	1/1/9e+04/1e+04/2e+05/8e+03	1/1/6e+05/2e+04/5e+05/4e+04	1.07	1.31	0.76	0.94	28	28	28	28	1	2	1	121.4
				R.AFYPTDAK.I	967.501	1.11	0	0.65	0.62	1/1/4e+05/1e+04/6e+05/1e+04	0/0/0e+00/8e+03/0e+00/6e+03	0/2/0e+00/1e+04/0e+00/8e+03	1/1/3e+05/8e+03/2e+05/2e+04	1.07	1.31	0.76	0.94	28	28	28	28	1	2	2	121.5
				R.ALLPLVEEK.A	1066.66	1.82	5.51	0.98	0	1/1/1e+05/2e+04/4e+05/2e+04	1/1/0e+00/7e+03/8e+05/2e+04	1/1/9e+05/3e+04/8e+05/3e+04	0/0/0e+00/4e+02/0e+00/6e+02	1.07	1.31	0.76	0.94	28	28	28	28	1	2	2	121.6
				R.ECSHYCELVSSPEQIPQVLAIAMR.K	2845.36	1.1	1.43	0	1.24	1/1/3e+05/5e+04/4e+05/4e+04	1/1/5e+05/3e+04/7e+05/5e+04	1/0/4e+05/5e+04/3e+05/6e+04	1/1/4e+05/2e+04/2e+05/4e+04	1.07	1.31	0.76	0.94	28	28	28	28	1	3	2	121.7
				R.IAEACGITGIR.V	1187.63	0.77	0.8	0.78	0	0/1/0e+00/3e+04/0e+00/2e+04	1/1/5e+05/3e+04/5e+05/1e+04	1/1/5e+05/2e+04/4e+05/1e+04	0/0/0e+00/2e+04/0e+00/3e+04	1.07	1.31	0.76	0.94	28	28	28	28	1	2	6	121.8
				K.AGGYLTDGTELHDTNFAR.I	1965.93	0.7	0.46	0	0	1/1/5e+05/5e+04/4e+05/2e+04	1/1/6e+05/4e+04/3e+05/2e+04	0/0/0e+00/5e+02/0e+00/8e+02	0/0/0e+00/2e+03/0e+00/2e+03	1.07	1.31	0.76	0.94	28	28	28	28	1	3	4	121.9
				K.ELVEFAGK.I	947.533	0	1.27	0.92	0	1/0/1e+05/1e+04/1e+05/1e+04	1/1/2e+05/1e+04/2e+05/2e+04	0/1/0e+00/3e+04/0e+00/9e+03	0/0/0e+00/8e+04/0e+00/6e+01	1.07	1.31	0.76	0.94	28	28	28	28	1	2	4	121.10
				K.IIQIDINPASIGAHSK.V	1731.99	0	0.75	0	0.91	0/0/0e+00/5e+04/0e+00/5e+03	1/1/5e+05/5e+04/3e+05/2e+04	0/1/0e+00/5e+04/0e+00/8e+04	1/1/8e+05/2e+04/8e+05/4e+04	1.07	1.31	0.76	0.94	28	28	28	28	1	3	2	121.11
				R.IAEACGITGIR.V	1187.63	1.23	1.46	0	0	1/1/3e+05/3e+04/4e+05/1e+04	0/2/0e+00/3e+04/0e+00/2e+04	0/1/0e+00/3e+04/0e+00/2e+03	1/1/2e+05/2e+04/4e+05/1e+04	1.07	1.31	0.76	0.94	28	28	28	28	1	2	5	121.12
				R.LLGSFNHGSMANAMPQALGAQATEPER.Q	2826.36	0.91	0	0.52	0	1/0/2e+05/3e+04/3e+05/2e+04	0/1/0e+00/3e+04/0e+00/3e+04	0/1/0e+00/2e+04/0e+00/1e+04	0/0/0e+00/2e+04/0e+00/1e+03	1.07	1.31	0.76	0.94	28	28	28	28	1	3	4	121.13
				R.LLGSFNHGSMANAMPQALGAQATEPER.Q	2826.36	0	0.74	0	0.62	0/1/0e+00/7e+03/0e+00/6e+03	1/1/8e+05/2e+04/6e+05/2e+04	0/0/0e+00/3e+03/0e+00/4e+03	1/1/9e+05/2e+04/5e+05/1e+04	1.07	1.31	0.76	0.94	28	28	28	28	1	3	6	121.14
				K.ASEVDEALQR.A	1144.57	0	0	0	0.84	0/0/0e+00/9e+02/0e+00/2e+03	0/0/0e+00/2e+04/0e+00/3e+04	0/0/0e+00/3e+02/0e+00/2e+02	1/1/0e+00/4e+04/2e+05/2e+04	1.07	1.31	0.76	0.94	28	28	28	28	1	2	3	121.15
				K.ASEVDEALQR.A	1144.57	0	0	0.75	0	0/0/0e+00/2e+04/0e+00/2e+04	0/1/0e+00/6e+03/0e+00/2e+03	1/1/3e+05/5e+04/3e+05/2e+04	0/0/0e+00/7e+04/0e+00/3e+04	1.07	1.31	0.76	0.94	28	28	28	28	1	2	4	121.16
				K.ELVEFAGK.I	947.533	0	0	0.93	0	0/1/0e+00/9e+04/0e+00/7e+04	0/0/0e+00/1e+05/0e+00/8e+04	1/1/3e+05/2e+04/2e+05/2e+04	0/1/0e+00/8e+03/0e+00/2e+04	1.07	1.31	0.76	0.94	28	28	28	28	1	2	5	121.17
				K.GFSLYMLR.A	1013.54	0	0	0	0.85	0/0/0e+00/8e+03/0e+00/7e+02	0/0/0e+00/1e+04/0e+00/5e+02	0/0/0e+00/4e+04/0e+00/1e+03	1/1/2e+05/2e+04/2e+05/2e+04	1.07	1.31	0.76	0.94	28	28	28	28	1	2	2	121.18
				K.GFSLYMLR.A	1013.54	0	0	0.89	0	0/0/0e+00/3e+03/0e+00/4e+02	0/0/0e+00/8e+03/0e+00/3e+02	1/1/5e+05/3e+04/2e+05/2e+04	0/0/0e+00/1e+03/0e+00/2e+02	1.07	1.31	0.76	0.94	28	28	28	28	1	2	6	121.19
				K.IIQIDINPASIGAHSK.V	1731.99	0	0	0.77	0	0/0/0e+00/2e+05/0e+00/1e+05	0/1/0e+00/2e+05/0e+00/4e+05	1/1/7e+05/3e+04/8e+05/4e+04	0/0/0e+00/9e+03/0e+00/2e+05	1.07	1.31	0.76	0.94	28	28	28	28	1	3	5	121.20
				K.IIQIDINPASIGAHSK.V	1731.99	1.65	0	0	0	1/1/0e+00/6e+04/7e+05/2e+05	0/0/0e+00/8e+04/0e+00/5e+04	0/0/0e+00/4e+03/0e+00/2e+02	0/0/0e+00/5e+03/0e+00/1e+03	1.07	1.31	0.76	0.94	28	28	28	28	1	3	6	121.21
				R.ECSHYCELVSSPEQIPQVLAIAMR.K	2845.36	0	1.21	0	0	0/2/0e+00/1e+04/0e+00/1e+05	1/1/2e+05/2e+04/2e+05/4e+04	0/0/0e+00/1e+04/0e+00/5e+04	0/1/0e+00/4e+03/0e+00/1e+04	1.07	1.31	0.76	0.94	28	28	28	28	1	3	3	121.22
				R.GVSVVVLPGDVALKPAPEGATMHWYHAPQPVVTPEEEELRK.L	4518.39	0	1.19	0	0	0/1/0e+00/8e+04/0e+00/4e+04	1/0/4e+05/7e+04/4e+05/7e+04	0/1/0e+00/1e+05/0e+00/6e+04	0/0/0e+00/5e+03/0e+00/1e+03	1.07	1.31	0.76	0.94	28	28	28	28	1	6	2	121.23
				R.LLGSFNHGSMANAMPQALGAQATEPER.Q	2826.36	0	0	0.67	0	0/0/0e+00/8e+02/0e+00/4e+02	0/0/0e+00/1e+03/0e+00/8e+02	1/1/1e+05/4e+04/0e+00/2e+04	0/0/0e+00/1e+05/0e+00/3e+03	1.07	1.31	0.76	0.94	28	28	28	28	1	3	3	121.24
				R.MGTIEWMSTR.H	1238.58	0	0	0.6	0	0/0/0e+00/4e+02/0e+00/2e+03	0/1/0e+00/2e+03/0e+00/2e+03	1/1/4e+05/3e+04/2e+05/2e+04	0/0/0e+00/5e+04/0e+00/4e+03	1.07	1.31	0.76	0.94	28	28	28	28	1	2	3	121.25
				R.MGTIEWMSTR.H	1238.58	0	0.52	0	0	0/0/0e+00/4e+04/0e+00/5e+04	1/1/3e+05/5e+04/2e+05/5e+04	0/1/0e+00/1e+04/0e+00/8e+03	0/0/0e+00/3e+03/0e+00/7e+03	1.07	1.31	0.76	0.94	28	28	28	28	1	2	5	121.26
				R.NHVPVLAIAAHIPSSEIGSGYFQETHPQELFR.E	3573.83	0.79	0	0	0	1/1/4e+05/1e+05/3e+05/3e+04	0/1/0e+00/1e+05/0e+00/1e+04	0/0/0e+00/4e+03/0e+00/2e+03	0/0/0e+00/6e+04/0e+00/3e+04	1.07	1.31	0.76	0.94	28	28	28	28	1	4	4	121.27
				R.YSSNIALMCGSGCAGAHK.E	1938.88	0.76	0	0	0	1/1/3e+05/2e+04/2e+05/2e+04	0/0/0e+00/2e+04/0e+00/5e+04	0/0/0e+00/4e+03/0e+00/3e+03	0/0/0e+00/3e+03/0e+00/1e+03	1.07	1.31	0.76	0.94	28	28	28	28	1	3	3	121.28
				K.GLDDLAKPSEK.A	1255.7	0	0	0	0	0/0/0e+00/8e+03/0e+00/2e+02	0/0/0e+00/1e+04/0e+00/0e+00	0/0/0e+00/2e+04/0e+00/0e+00	0/0/0e+00/9e+02/0e+00/0e+00	1.07	1.31	0.76	0.94	28	28	28	28	1	2	1	121.29
				K.MNGKRR.L	816.475	0	0	0	0	0/0/0e+00/1e+03/0e+00/0e+00	0/0/0e+00/3e+03/0e+00/3e+02	0/0/0e+00/1e+04/0e+00/3e+03	0/0/0e+00/1e+04/0e+00/6e+03	1.07	1.31	0.76	0.94	28	28	28	28	1	2	1	121.30
				R.AFSIDGPVLVDVVVAK.E	1683.98	0	0	0	0	0/0/0e+00/8e+03/0e+00/1e+04	0/0/0e+00/2e+03/0e+00/1e+04	0/1/0e+00/5e+02/0e+00/5e+02	0/0/0e+00/6e+02/0e+00/9e+02	1.07	1.31	0.76	0.94	28	28	28	28	1	2	4	121.31
				R.AIISGRGDEVIELAK.T	1625.94	0	0	0	0	0/0/0e+00/4e+03/0e+00/1e+03	0/0/0e+00/8e+03/0e+00/2e+03	0/0/0e+00/6e+03/0e+00/2e+03	1/0/1e+05/1e+04/0e+00/2e+03	1.07	1.31	0.76	0.94	28	28	28	28	1	3	5	121.32
				R.AIISGRGDEVIELAK.T	1625.94	0	0	0	0	0/0/0e+00/2e+03/0e+00/4e+02	0/1/0e+00/2e+03/0e+00/5e+02	1/0/2e+05/2e+04/2e+05/8e+03	0/0/0e+00/9e+02/0e+00/2e+02	1.07	1.31	0.76	0.94	28	28	28	28	1	3	6	121.33
				R.GDEVIELAK.T	1028.58	0	0	0	0	0/0/0e+00/5e+02/0e+00/2e+04	0/0/0e+00/5e+03/0e+00/2e+04	0/0/0e+00/1e+02/0e+00/6e+01	0/0/8e+04/2e+04/2e+05/2e+04	1.07	1.31	0.76	0.94	28	28	28	28	1	2	3	121.34
				R.IWGVTGDSLNGLSDSLNR.M	1931.98	0	0	0	0	0/0/0e+00/0e+00/0e+00/3e+03	0/0/0e+00/1e+03/0e+00/2e+03	0/0/0e+00/2e+03/0e+00/2e+03	0/0/0e+00/2e+05/0e+00/5e+03	1.07	1.31	0.76	0.94	28	28	28	28	1	2	2	121.35
				R.IWGVTGDSLNGLSDSLNR.M	1931.98	0	0	0	0	0/0/0e+00/6e+03/0e+00/3e+03	0/0/0e+00/1e+04/0e+00/3e+03	1/0/1e+05/5e+03/1e+05/1e+03	0/1/0e+00/4e+03/0e+00/4e+03	1.07	1.31	0.76	0.94	28	28	28	28	1	2	4	121.36
				R.IWGVTGDSLNGLSDSLNR.M	1931.98	0	0	0	0	0/0/0e+00/1e+04/1e+05/6e+03	0/0/0e+00/8e+03/0e+00/1e+03	0/0/0e+00/2e+05/0e+00/1e+03	0/0/0e+00/2e+03/0e+00/4e+03	1.07	1.31	0.76	0.94	28	28	28	28	1	2	5	121.37
				R.IWGVTGDSLNGLSDSLNR.M	1931.98	0	0	0	0	0/0/0e+00/2e+05/0e+00/4e+03	1/1/2e+05/5e+03/3e+05/6e+03	0/0/0e+00/6e+04/0e+00/9e+02	1/0/2e+05/6e+03/0e+00/9e+03	1.07	1.31	0.76	0.94	28	28	28	28	1	2	6	121.38
				R.MGTIEWMSTR.H	1238.58	0	0	0	0	0/0/3e+05/3e+04/3e+05/2e+04	0/0/0e+00/3e+04/0e+00/2e+04	0/0/1e+05/1e+04/0e+00/3e+03	0/1/0e+00/2e+04/0e+00/2e+04	1.07	1.31	0.76	0.94	28	28	28	28	1	2	4	121.39
122	P0A8X2	yceI Protein YceI	yceI			0.93	1	0.76	0.84	0.22	0.31	0.23	0.73	1	1.03	0.81	1.14	11	11	11	11	1	234	12346
				K.LIGQGDDPWGGKR.A	1453.77	1.01	1	0.91	0.87	1/1/3e+05/1e+04/2e+05/2e+04	1/1/3e+05/1e+04/3e+05/2e+04	1/1/3e+05/9e+03/4e+05/1e+04	1/1/1e+06/3e+04/1e+06/3e+04	1	1.03	0.81	1.14	11	11	11	11	1	3	1	122.1
				K.LIGQGDDPWGGKR.A	1453.77	0.87	0.62	0.76	0.65	1/1/5e+05/1e+04/4e+05/2e+04	1/1/9e+05/2e+04/7e+05/2e+04	1/1/2e+05/2e+04/2e+05/2e+04	1/1/8e+05/2e+04/4e+05/1e+04	1	1.03	0.81	1.14	11	11	11	11	1	3	2	122.2
				K.YPQATFTSTSVK.K	1384.72	1.31	1.53	1.15	2.22	1/1/2e+05/1e+04/2e+05/2e+04	1/1/2e+05/1e+04/2e+05/2e+04	1/1/2e+05/1e+04/1e+05/2e+04	1/1/8e+04/1e+04/2e+05/3e+04	1	1.03	0.81	1.14	11	11	11	11	1	2	2	122.3
				K.IDKEGQHAFVNFR.I	1615.85	1.3	0.99	0	0	1/1/2e+05/7e+03/2e+05/9e+03	0/1/0e+00/6e+03/0e+00/5e+03	0/0/0e+00/2e+02/0e+00/1e+02	0/0/0e+00/1e+02/0e+00/7e+01	1	1.03	0.81	1.14	11	11	11	11	1	4	6	122.4
				K.YPQATFTSTSVK.K	1384.72	0.93	1.2	0	0	1/1/2e+05/3e+04/2e+05/3e+04	0/2/0e+00/3e+04/0e+00/8e+04	0/0/0e+00/1e+04/0e+00/1e+04	0/0/0e+00/1e+04/0e+00/9e+03	1	1.03	0.81	1.14	11	11	11	11	1	2	3	122.5
				R.IQHLGYSWLYGTFK.D	1768.94	0	0	0	0.8	0/0/0e+00/2e+04/0e+00/2e+03	0/0/0e+00/2e+04/0e+00/3e+03	0/0/0e+00/2e+04/0e+00/1e+04	1/1/2e+05/3e+04/2e+05/1e+04	1	1.03	0.81	1.14	11	11	11	11	1	3	2	122.6
				R.IQHLGYSWLYGTFK.D	1768.94	0.88	0	0	0	1/1/4e+05/3e+04/4e+05/2e+04	0/0/0e+00/2e+04/0e+00/2e+04	0/0/0e+00/2e+04/0e+00/2e+03	0/0/0e+00/1e+04/0e+00/9e+03	1	1.03	0.81	1.14	11	11	11	11	1	3	3	122.7
				R.IQHLGYSWLYGTFK.D	1768.94	0.73	0	0	0	0/1/0e+00/5e+04/0e+00/2e+04	1/0/2e+05/2e+04/1e+05/1e+04	0/0/0e+00/1e+04/0e+00/6e+02	0/0/0e+00/2e+03/0e+00/4e+03	1	1.03	0.81	1.14	11	11	11	11	1	3	4	122.8
				R.IQHLGYSWLYGTFK.D	1768.94	0	0	0.53	0	0/1/0e+00/1e+04/0e+00/4e+04	0/0/0e+00/6e+03/0e+00/4e+04	1/1/4e+05/3e+04/3e+05/2e+04	0/0/0e+00/6e+03/0e+00/2e+03	1	1.03	0.81	1.14	11	11	11	11	1	3	6	122.9
				R.SADFLNTAK.Y	1021.54	0	0	0.71	0	0/0/0e+00/7e+03/0e+00/2e+05	0/0/0e+00/2e+04/0e+00/1e+05	1/1/6e+05/4e+04/6e+05/2e+05	0/0/0e+00/6e+04/0e+00/6e+03	1	1.03	0.81	1.14	11	11	11	11	1	2	1	122.10
				R.SADFLNTAK.Y	1021.54	0	0.85	0	0	1/1/5e+05/3e+04/9e+05/6e+04	1/1/7e+05/2e+04/7e+05/8e+04	0/0/0e+00/5e+04/0e+00/1e+05	0/0/1e+05/7e+03/7e+04/2e+04	1	1.03	0.81	1.14	11	11	11	11	1	2	6	122.11
				K.DFDGTFTFDEK.N	1376.61	0	0	0	0	0/0/0e+00/1e+04/0e+00/4e+04	1/0/0e+00/9e+03/1e+05/4e+04	0/0/0e+00/9e+03/0e+00/3e+03	0/0/0e+00/7e+03/0e+00/1e+05	1	1.03	0.81	1.14	11	11	11	11	1	2	4	122.12
				K.DFDGTFTFDEKNPAADK.V	2001.94	0	0	0	0	1/0/0e+00/6e+03/5e+04/1e+04	1/0/1e+05/1e+04/1e+05/8e+03	0/0/0e+00/2e+03/0e+00/4e+04	0/0/0e+00/4e+03/0e+00/7e+03	1	1.03	0.81	1.14	11	11	11	11	1	3	4	122.13
				K.LIGQGDDPWGGK.R	1297.67	0	0	0	0	1/1/3e+05/5e+04/4e+05/6e+04	1/1/5e+04/7e+03/2e+05/8e+04	0/0/0e+00/2e+03/0e+00/7e+04	0/0/0e+00/2e+03/0e+00/1e+05	1	1.03	0.81	1.14	11	11	11	11	1	2	6	122.14
				K.LIGQGDDPWGGKR.A	1453.77	0	0	0	0	0/0/0e+00/0e+00/0e+00/0e+00	0/0/0e+00/4e+01/0e+00/0e+00	0/0/0e+00/6e+01/0e+00/0e+00	0/0/6e+04/4e+03/0e+00/9e+03	1	1.03	0.81	1.14	11	11	11	11	1	2	1	122.15
				R.IQHLGYSWLYGTFK.D	1768.94	0	0	0	0	0/0/0e+00/1e+04/0e+00/2e+03	0/0/0e+00/7e+04/0e+00/1e+03	0/0/0e+00/7e+04/0e+00/3e+03	1/0/1e+05/3e+04/2e+05/2e+04	1	1.03	0.81	1.14	11	11	11	11	1	3	1	122.16
				R.SADFLNTAK.Y	1021.54	0	0	0	0	0/0/0e+00/1e+04/0e+00/9e+03	0/1/0e+00/1e+04/0e+00/5e+03	0/0/0e+00/8e+04/0e+00/2e+04	1/0/6e+05/6e+04/4e+05/9e+04	1	1.03	0.81	1.14	11	11	11	11	1	2	5	122.17
				R.SADFLNTAKYPQATFTSTSVK.K	2361.23	0	0	0	0	0/0/0e+00/3e+03/0e+00/0e+00	0/0/0e+00/5e+03/0e+00/1e+02	0/0/0e+00/2e+04/0e+00/2e+03	0/0/1e+05/1e+04/0e+00/0e+00	1	1.03	0.81	1.14	11	11	11	11	1	3	5	122.18
123	P0A6W9	gshA Glutamate--cysteine ligase	gshA			1.1	1.15	0.86	0.84	0.3	0.62	0.2	0.14	1.11	1.37	0.79	0.88	16	16	16	16	1	234	13456
				R.LSDLGYTNK.S	1065.57	1.27	1.54	0	1.08	1/1/3e+05/2e+04/4e+05/9e+03	0/1/0e+00/2e+04/0e+00/1e+04	0/0/0e+00/5e+04/0e+00/8e+03	1/1/3e+05/2e+04/3e+05/6e+03	1.11	1.37	0.79	0.88	16	16	16	16	1	2	5	123.1
				R.SMIDTGIGGTGK.A	1191.62	1.1	1.17	0	0.89	0/2/0e+00/1e+04/0e+00/1e+04	1/1/4e+05/1e+04/6e+05/2e+04	0/1/0e+00/2e+05/0e+00/3e+05	1/1/1e+05/3e+04/1e+05/3e+04	1.11	1.37	0.79	0.88	16	16	16	16	1	2	5	123.2
				K.AFAEAYR.N	854.429	0.92	0	0.78	0	1/1/5e+05/1e+04/3e+05/6e+04	1/0/2e+05/7e+03/2e+05/2e+04	1/1/3e+05/2e+04/2e+05/6e+04	0/0/0e+00/3e+03/0e+00/3e+03	1.11	1.37	0.79	0.88	16	16	16	16	1	2	1	123.3
				R.GGIEYIEVR.S	1062.57	0.71	0.75	0	0	0/2/0e+00/3e+04/0e+00/1e+05	1/1/4e+05/4e+04/3e+05/6e+04	1/1/2e+05/4e+04/2e+05/2e+04	0/0/0e+00/2e+04/0e+00/3e+04	1.11	1.37	0.79	0.88	16	16	16	16	1	2	5	123.4
				R.LQINSNVLQIENELYAPIRPK.R	2508.41	0.99	0	0.6	0	1/1/8e+04/3e+04/3e+05/3e+04	0/0/0e+00/2e+03/0e+00/2e+03	0/1/0e+00/1e+04/0e+00/6e+03	0/0/0e+00/1e+03/0e+00/4e+03	1.11	1.37	0.79	0.88	16	16	16	16	1	3	4	123.5
				R.LQINSNVLQIENELYAPIRPK.R	2508.41	0.93	0	0	0.8	0/1/0e+00/2e+04/0e+00/2e+04	0/0/0e+00/2e+05/0e+00/2e+04	0/0/0e+00/2e+03/0e+00/1e+04	1/1/3e+05/3e+04/3e+05/3e+04	1.11	1.37	0.79	0.88	16	16	16	16	1	3	5	123.6
				R.LSDLGYTNK.S	1065.57	1.17	1.13	0	0	0/1/0e+00/2e+04/0e+00/2e+04	1/1/2e+05/1e+04/2e+05/7e+03	0/0/0e+00/2e+04/0e+00/1e+04	0/0/0e+00/6e+03/0e+00/5e+02	1.11	1.37	0.79	0.88	16	16	16	16	1	2	6	123.7
				R.SLDINPFSPIGVDEQQVR.F	2042.05	1.1	0	0.87	0	1/1/3e+05/1e+04/3e+05/2e+04	0/0/6e+05/9e+03/4e+05/2e+04	1/1/1e+06/2e+04/7e+05/3e+04	1/0/1e+05/3e+03/1e+05/9e+03	1.11	1.37	0.79	0.88	16	16	16	16	1	2	1	123.8
				R.EEPLEILREEDFVAER.E	2002.01	0	2.53	0	0	0/0/0e+00/1e+04/0e+00/5e+05	1/1/2e+05/2e+04/3e+05/3e+04	0/0/0e+00/4e+04/0e+00/3e+05	0/1/0e+00/1e+04/0e+00/6e+03	1.11	1.37	0.79	0.88	16	16	16	16	1	3	3	123.9
				R.GGIEYIEVR.S	1062.57	0	0	0.44	0	0/1/0e+00/6e+03/0e+00/2e+04	0/0/0e+00/1e+03/0e+00/2e+04	0/2/0e+00/2e+04/0e+00/9e+03	1/0/1e+05/1e+04/3e+05/2e+04	1.11	1.37	0.79	0.88	16	16	16	16	1	2	4	123.10
				R.LQINSNVLQIENELYAPIRPK.R	2508.41	0	0	0.86	0	0/0/0e+00/9e+02/0e+00/2e+03	0/0/0e+00/8e+03/0e+00/4e+03	1/1/4e+05/3e+04/6e+05/2e+04	0/0/0e+00/2e+03/0e+00/6e+03	1.11	1.37	0.79	0.88	16	16	16	16	1	3	3	123.11
				R.LQINSNVLQIENELYAPIRPK.R	2508.41	0	1.09	0	0	0/1/0e+00/5e+03/0e+00/5e+03	1/1/5e+05/3e+04/6e+05/2e+04	0/0/0e+00/1e+03/0e+00/1e+03	0/0/0e+00/2e+03/0e+00/4e+02	1.11	1.37	0.79	0.88	16	16	16	16	1	3	6	123.12
				R.SGESPSDALLR.G	1158.59	1.77	0	0	0	0/2/0e+00/2e+04/0e+00/3e+04	1/1/1e+05/2e+04/1e+05/1e+04	1/0/1e+05/2e+04/1e+05/3e+04	0/1/0e+00/3e+04/0e+00/4e+04	1.11	1.37	0.79	0.88	16	16	16	16	1	2	4	123.13
				R.SLDINPFSPIGVDEQQVR.F	2042.05	0	0	0	0.76	1/0/7e+05/1e+04/3e+05/2e+04	1/1/5e+05/2e+04/3e+05/2e+04	0/0/0e+00/1e+03/0e+00/7e+02	1/0/2e+05/8e+03/1e+05/1e+04	1.11	1.37	0.79	0.88	16	16	16	16	1	2	6	123.14
				R.SMIDTGIGGTGK.A	1191.62	0	0	0.95	0	0/0/8e+04/4e+03/1e+05/6e+03	0/0/0e+00/2e+03/0e+00/3e+03	1/1/2e+05/7e+04/3e+05/7e+04	0/2/0e+00/8e+03/0e+00/1e+04	1.11	1.37	0.79	0.88	16	16	16	16	1	2	6	123.15
				R.VNADGTLATTGHPEALGSALTHK.W	2317.21	0	0	1.01	0	0/1/0e+00/6e+04/0e+00/4e+04	0/1/0e+00/4e+04/0e+00/3e+04	1/1/4e+05/1e+05/4e+05/5e+04	0/0/0e+00/7e+04/0e+00/2e+05	1.11	1.37	0.79	0.88	16	16	16	16	1	4	5	123.16
				K.RVTRSGESPSDALLR.G	1670.91	0	0	0	0	0/0/0e+00/2e+03/0e+00/2e+03	0/0/0e+00/5e+03/0e+00/5e+03	0/0/0e+00/1e+03/0e+00/8e+01	0/0/0e+00/5e+03/0e+00/4e+02	1.11	1.37	0.79	0.88	16	16	16	16	1	3	3	123.17
				-.MIPDVSQALAWLEKHPQALK.G	2359.32	0	0	0	0	0/0/0e+00/5e+02/0e+00/5e+04	0/0/0e+00/7e+02/0e+00/1e+03	0/0/0e+00/8e+02/0e+00/4e+04	1/0/1e+05/7e+03/0e+00/1e+03	1.11	1.37	0.79	0.88	16	16	16	16	1	4	2	123.18
				R.EEDFVAEREASERR.Q	1749.83	0	0	0	0	0/0/0e+00/4e+03/0e+00/6e+03	0/0/0e+00/1e+04/0e+00/3e+04	0/0/0e+00/3e+02/0e+00/2e+03	0/0/0e+00/7e+02/0e+00/3e+03	1.11	1.37	0.79	0.88	16	16	16	16	1	2	4	123.19
				R.EEPLEILR.E	1025.58	0	0	0	0	0/0/0e+00/2e+02/0e+00/2e+02	0/0/0e+00/0e+00/0e+00/0e+00	0/0/0e+00/3e+01/0e+00/3e+01	0/0/0e+00/1e+03/0e+00/2e+03	1.11	1.37	0.79	0.88	16	16	16	16	1	2	2	123.20
				R.GGIEYIEVR.S	1062.57	0	0	0	0	0/1/0e+00/2e+04/0e+00/4e+04	0/0/0e+00/3e+04/0e+00/4e+04	1/0/4e+05/2e+04/6e+05/2e+04	0/1/0e+00/1e+04/0e+00/3e+04	1.11	1.37	0.79	0.88	16	16	16	16	1	2	1	123.21
				R.KPGLTLGIGCETAQFPLPQVGK.D	2395.34	0	0	0	0	0/0/0e+00/1e+04/0e+00/1e+03	0/0/0e+00/6e+04/0e+00/1e+02	1/0/2e+05/1e+04/1e+05/6e+03	0/0/0e+00/1e+04/0e+00/1e+03	1.11	1.37	0.79	0.88	16	16	16	16	1	3	4	123.22
				R.LSDLGYTNK.S	1065.57	0	0	0	0	0/0/0e+00/3e+03/0e+00/5e+03	0/0/0e+00/1e+04/0e+00/9e+03	1/0/3e+05/1e+04/3e+05/1e+04	0/0/0e+00/4e+03/0e+00/2e+03	1.11	1.37	0.79	0.88	16	16	16	16	1	2	1	123.23
				R.MWPLSMPCYIAEGQDIELAQYGTSNTGR.F	3216.48	0	0	0	0	0/0/0e+00/3e+02/0e+00/2e+03	0/0/0e+00/3e+03/0e+00/1e+03	0/1/0e+00/5e+03/0e+00/4e+03	1/0/0e+00/5e+03/5e+04/6e+03	1.11	1.37	0.79	0.88	16	16	16	16	1	3	1	123.24
				R.MWPLSMPCYIAEGQDIELAQYGTSNTGR.F	3216.48	0	0	0	0	1/0/3e+05/1e+04/2e+05/1e+04	0/0/0e+00/4e+03/0e+00/6e+03	0/1/0e+00/1e+04/0e+00/4e+03	0/0/0e+00/2e+03/0e+00/4e+03	1.11	1.37	0.79	0.88	16	16	16	16	1	3	5	123.25
				R.QQEMEAADTEPFAVWLEKHA.-	2386.13	0	0	0	0	0/0/0e+00/2e+02/0e+00/7e+02	0/0/0e+00/0e+00/0e+00/2e+02	0/0/0e+00/0e+00/0e+00/0e+00	0/0/0e+00/4e+02/0e+00/5e+03	1.11	1.37	0.79	0.88	16	16	16	16	1	2	3	123.26
				R.SGESPSDALLR.G	1158.59	0	0	0	0	0/0/0e+00/2e+03/0e+00/6e+02	1/0/9e+04/3e+04/1e+05/3e+04	0/0/0e+00/1e+02/0e+00/5e+01	0/0/0e+00/4e+03/0e+00/6e+03	1.11	1.37	0.79	0.88	16	16	16	16	1	2	3	123.27
				R.VAQTLDSINGGEAYQK.V	1748.89	0	0	0	0	0/0/0e+00/2e+01/0e+00/0e+00	0/0/0e+00/0e+00/0e+00/0e+00	0/0/0e+00/2e+01/0e+00/3e+01	0/0/0e+00/0e+00/0e+00/0e+00	1.11	1.37	0.79	0.88	16	16	16	16	1	2	3	123.28
				R.VAQTLDSINGGEAYQK.V	1748.89	0	0	0	0	1/0/5e+04/4e+02/6e+04/1e+03	0/0/4e+04/8e+01/4e+04/6e+02	0/0/0e+00/0e+00/0e+00/0e+00	0/0/0e+00/7e+03/0e+00/3e+03	1.11	1.37	0.79	0.88	16	16	16	16	1	2	4	123.29
124	P0A6K6	deoB Phosphopentomutase	deoB			0.78	0.9	0.65	0.85	0.42	5.12	0.29	0.59	0.86	2.26	0.71	1.1	28	28	28	28	1	234	123456
				K.IADIYANCGITK.K	1393.73	0.74	1.02	0.84	1.24	1/1/8e+05/2e+04/9e+05/1e+04	1/1/6e+05/3e+04/6e+05/3e+04	0/1/0e+00/1e+04/0e+00/1e+04	1/1/3e+05/1e+04/5e+05/2e+04	0.86	2.26	0.71	1.1	28	28	28	28	1	2	1	124.1
				R.EHIPVLVYGPK.V	1306.76	0.87	0.86	0.73	0.91	1/1/2e+05/2e+04/2e+05/2e+04	1/1/2e+05/3e+04/3e+05/3e+04	1/1/1e+05/2e+04/2e+05/2e+04	1/1/5e+05/2e+04/5e+05/2e+04	0.86	2.26	0.71	1.1	28	28	28	28	1	3	1	124.2
				K.ATGLDALFDATIK.E	1390.77	1.44	1.94	0	2.09	0/1/0e+00/3e+04/0e+00/3e+04	1/1/2e+05/3e+04/6e+05/5e+04	0/0/0e+00/8e+03/0e+00/3e+04	1/1/1e+05/3e+04/5e+05/5e+04	0.86	2.26	0.71	1.1	28	28	28	28	1	2	4	124.3
				K.IADIYANCGITK.K	1393.73	0.39	0.99	0.66	0	0/0/0e+00/1e+04/0e+00/1e+04	0/1/0e+00/2e+04/0e+00/2e+04	1/1/2e+05/3e+04/9e+04/2e+04	0/0/0e+00/1e+04/0e+00/1e+03	0.86	2.26	0.71	1.1	28	28	28	28	1	2	2	124.4
				K.YFGTSDMEYGK.A	1352.6	0.85	0.92	0	0.78	1/1/1e+06/3e+04/1e+06/3e+04	1/1/2e+06/3e+04/2e+06/3e+04	0/0/0e+00/7e+02/0e+00/7e+03	1/1/6e+05/2e+04/1e+06/2e+04	0.86	2.26	0.71	1.1	28	28	28	28	1	2	5	124.5
				R.ANLPGYLGNCHSSGTVILDQLGEEHMK.T	2996.46	0.69	0.97	0.62	0	1/1/1e+06/5e+04/8e+05/4e+04	0/1/0e+00/3e+04/0e+00/5e+04	1/1/2e+06/7e+04/1e+06/1e+05	0/0/0e+00/1e+04/0e+00/6e+03	0.86	2.26	0.71	1.1	28	28	28	28	1	4	1	124.6
				R.ANLPGYLGNCHSSGTVILDQLGEEHMK.T	2996.46	0.81	1.01	0	0.52	0/1/0e+00/3e+04/0e+00/7e+04	1/1/1e+06/4e+04/2e+06/7e+04	0/0/0e+00/2e+04/0e+00/7e+04	1/1/4e+05/2e+04/2e+05/3e+04	0.86	2.26	0.71	1.1	28	28	28	28	1	4	6	124.7
				R.DVAGYAAGLELFDR.R	1523.76	0.69	0.72	0.62	0	0/1/0e+00/5e+04/0e+00/4e+04	0/1/0e+00/4e+04/0e+00/3e+04	1/1/8e+05/9e+04/8e+05/6e+04	0/1/0e+00/2e+04/0e+00/2e+04	0.86	2.26	0.71	1.1	28	28	28	28	1	2	1	124.8
				R.DVAGYAAGLELFDR.R	1523.76	0.86	0	0.75	0.86	0/1/0e+00/5e+04/0e+00/5e+04	0/0/0e+00/2e+04/0e+00/6e+04	1/1/5e+05/3e+04/2e+05/2e+04	1/1/2e+05/2e+04/1e+05/2e+04	0.86	2.26	0.71	1.1	28	28	28	28	1	2	6	124.9
				R.FGDVGADTLGHIAEACAK.G	1887.92	0.59	0.49	0	1.49	1/1/1e+06/2e+05/5e+05/8e+04	0/1/0e+00/2e+05/0e+00/1e+05	0/0/0e+00/9e+04/0e+00/2e+04	1/1/2e+05/7e+04/3e+05/1e+05	0.86	2.26	0.71	1.1	28	28	28	28	1	3	5	124.10
				R.FGDVGADTLGHIAEACAK.G	1887.92	0.54	0.5	0.47	0	0/1/0e+00/7e+04/0e+00/7e+04	1/1/8e+05/5e+04/4e+05/7e+04	1/1/8e+05/1e+05/7e+05/2e+04	0/0/0e+00/2e+04/0e+00/6e+04	0.86	2.26	0.71	1.1	28	28	28	28	1	3	6	124.11
				K.ATGLDALFDATIK.E	1390.77	2.06	0	1.74	0	1/1/6e+05/6e+04/8e+05/1e+05	0/1/0e+00/2e+04/0e+00/5e+03	1/1/9e+05/7e+04/1e+06/9e+04	0/0/0e+00/1e+04/0e+00/4e+02	0.86	2.26	0.71	1.1	28	28	28	28	1	2	3	124.12
				K.YFGTSDMEYGK.A	1352.6	0	0.88	0.65	0	0/0/0e+00/1e+03/0e+00/3e+03	1/1/6e+04/3e+03/1e+05/4e+03	0/1/0e+00/9e+03/0e+00/8e+03	0/0/2e+05/1e+03/6e+04/7e+03	0.86	2.26	0.71	1.1	28	28	28	28	1	2	1	124.13
				K.YFGTSDMEYGK.A	1352.6	0	0	0.71	0.69	0/0/0e+00/3e+02/0e+00/1e+02	0/0/0e+00/0e+00/0e+00/1e+02	1/1/1e+06/7e+04/1e+06/6e+04	0/0/0e+00/9e+03/0e+00/7e+03	0.86	2.26	0.71	1.1	28	28	28	28	1	2	6	124.14
				R.ANLPGYLGNCHSSGTVILDQLGEEHMK.T	2996.46	0.63	0	0.64	0	0/1/0e+00/2e+04/0e+00/1e+04	1/0/2e+05/1e+04/2e+05/2e+04	0/1/0e+00/3e+04/0e+00/4e+04	0/0/0e+00/2e+03/0e+00/1e+02	0.86	2.26	0.71	1.1	28	28	28	28	1	4	2	124.15
				R.DDDILILTADHGCDPTWTGTDHTR.E	2753.24	0	20	0	2.5	0/0/0e+00/0e+00/0e+00/9e+01	1/1/0e+00/1e+02/2e+05/3e+03	0/0/0e+00/0e+00/0e+00/0e+00	0/1/0e+00/8e+03/0e+00/2e+04	0.86	2.26	0.71	1.1	28	28	28	28	1	3	3	124.16
				R.DVAGYAAGLELFDR.R	1523.76	0	0.76	0.55	0	1/0/2e+05/8e+03/2e+05/6e+03	1/1/3e+05/8e+03/2e+05/9e+03	0/3/0e+00/2e+04/0e+00/2e+04	0/1/0e+00/8e+03/0e+00/1e+04	0.86	2.26	0.71	1.1	28	28	28	28	1	2	2	124.17
				K.ATGLDALFDATIK.E	1390.77	0	0	0.95	0	0/0/0e+00/5e+03/0e+00/7e+04	0/2/0e+00/3e+04/0e+00/1e+04	1/1/1e+06/8e+04/1e+06/7e+04	0/0/0e+00/3e+04/0e+00/0e+00	0.86	2.26	0.71	1.1	28	28	28	28	1	2	2	124.18
				K.GPLNLPNLTR.L	1121.66	0	0	0	0.77	0/0/0e+00/2e+02/0e+00/4e+02	0/0/0e+00/2e+03/0e+00/1e+04	0/0/0e+00/9e+02/0e+00/5e+03	1/1/7e+05/4e+04/4e+05/3e+04	0.86	2.26	0.71	1.1	28	28	28	28	1	2	1	124.19
				K.GPLNLPNLTR.L	1121.66	0	0.64	0	0	0/0/0e+00/9e+04/0e+00/9e+02	1/1/5e+05/1e+05/3e+05/2e+04	0/0/0e+00/1e+05/0e+00/1e+04	1/0/0e+00/5e+04/1e+05/6e+03	0.86	2.26	0.71	1.1	28	28	28	28	1	2	2	124.20
				K.GPLNLPNLTR.L	1121.66	0.88	0	0	0	1/1/3e+05/3e+04/4e+05/5e+04	0/1/0e+00/7e+03/0e+00/1e+04	0/0/0e+00/2e+03/0e+00/2e+02	0/0/0e+00/2e+02/0e+00/0e+00	0.86	2.26	0.71	1.1	28	28	28	28	1	2	6	124.21
				K.HGQVVSVGK.I	965.566	0	0	0.6	0	0/0/0e+00/4e+03/0e+00/4e+03	0/0/0e+00/1e+03/0e+00/4e+03	1/1/3e+05/3e+03/2e+05/2e+03	0/0/0e+00/2e+04/0e+00/4e+02	0.86	2.26	0.71	1.1	28	28	28	28	1	2	5	124.22
				K.IADIYANCGITKK.V	1549.85	0	0	0.5	0	0/0/0e+00/1e+04/0e+00/6e+03	0/0/0e+00/9e+03/0e+00/9e+03	1/1/4e+05/3e+04/4e+05/1e+04	0/0/0e+00/3e+02/0e+00/4e+02	0.86	2.26	0.71	1.1	28	28	28	28	1	3	2	124.23
				R.ANLPGYLGNCHSSGTVILDQLGEEHMK.T	2996.46	0	0	0.7	0	0/0/2e+05/5e+03/8e+04/6e+03	0/0/0e+00/1e+03/0e+00/3e+03	0/1/0e+00/7e+03/0e+00/2e+04	0/0/0e+00/3e+02/0e+00/2e+03	0.86	2.26	0.71	1.1	28	28	28	28	1	3	1	124.24
				R.ANLPGYLGNCHSSGTVILDQLGEEHMK.T	2996.46	0	0	0	0.78	0/0/0e+00/1e+03/0e+00/2e+03	0/0/0e+00/9e+02/0e+00/0e+00	0/0/0e+00/7e+02/0e+00/2e+02	1/0/2e+05/3e+04/2e+05/8e+04	0.86	2.26	0.71	1.1	28	28	28	28	1	4	5	124.25
				R.DVAGYAAGLELFDR.R	1523.76	0	0	0	0.76	0/0/0e+00/2e+04/0e+00/7e+03	0/0/0e+00/5e+04/0e+00/8e+04	0/0/0e+00/1e+03/0e+00/2e+03	1/1/5e+04/4e+04/0e+00/3e+04	0.86	2.26	0.71	1.1	28	28	28	28	1	2	5	124.26
				R.EHIPVLVYGPK.V	1306.76	0	0	0	0.85	0/0/0e+00/8e+03/0e+00/5e+01	0/0/0e+00/1e+04/0e+00/0e+00	0/0/0e+00/7e+03/0e+00/4e+02	1/0/7e+04/1e+04/8e+04/1e+04	0.86	2.26	0.71	1.1	28	28	28	28	1	3	2	124.27
				R.TGNRHDLAVEPPAPTVLQK.L	2099.16	0	0	0.42	0	0/1/0e+00/7e+04/0e+00/4e+04	0/1/0e+00/8e+04/0e+00/7e+04	1/1/5e+05/4e+04/2e+05/2e+04	0/0/0e+00/2e+04/0e+00/2e+06	0.86	2.26	0.71	1.1	28	28	28	28	1	4	5	124.28
				K.ATGLDALFDATIKEMK.E	1806.98	0	0	0	0	0/0/0e+00/4e+03/0e+00/1e+03	0/0/0e+00/8e+03/0e+00/1e+03	0/0/2e+05/5e+03/0e+00/9e+02	0/0/0e+00/3e+02/0e+00/0e+00	0.86	2.26	0.71	1.1	28	28	28	28	1	3	4	124.29
				K.GPLNLPNLTR.L	1121.66	0	0	0	0	0/0/0e+00/3e+04/0e+00/7e+02	0/0/0e+00/4e+04/0e+00/2e+03	0/0/2e+05/2e+04/1e+05/2e+04	0/0/0e+00/1e+04/0e+00/2e+04	0.86	2.26	0.71	1.1	28	28	28	28	1	2	5	124.30
				K.IADIYANCGITKK.V	1549.85	0	0	0	0	0/0/0e+00/5e+03/0e+00/4e+03	1/0/1e+05/9e+03/0e+00/1e+03	0/0/0e+00/6e+03/0e+00/3e+03	0/0/0e+00/1e+03/0e+00/0e+00	0.86	2.26	0.71	1.1	28	28	28	28	1	3	3	124.31
				K.LYELCEIAR.E	1193.61	0	0	0	0	0/0/0e+00/2e+04/0e+00/2e+04	1/0/7e+04/1e+04/3e+05/4e+04	0/0/0e+00/7e+03/0e+00/8e+02	0/0/0e+00/1e+04/0e+00/6e+02	0.86	2.26	0.71	1.1	28	28	28	28	1	2	6	124.32
				K.VKPGSLGHR.E	1005.61	0	0	0	0	0/0/0e+00/0e+00/0e+00/0e+00	0/0/0e+00/1e+02/0e+00/1e+02	0/0/0e+00/3e+01/0e+00/0e+00	1/1/1e+05/7e+02/8e+04/4e+02	0.86	2.26	0.71	1.1	28	28	28	28	1	2	2	124.33
				R.AFIMVLDSFGIGATEDAER.F	2070.02	0	0	0	0	0/0/0e+00/9e+03/0e+00/3e+03	0/0/0e+00/2e+04/0e+00/1e+04	0/0/0e+00/3e+03/5e+04/1e+03	0/1/0e+00/2e+04/0e+00/1e+04	0.86	2.26	0.71	1.1	28	28	28	28	1	2	6	124.34
				R.DDDILILTADHGCDPTWTGTDHTR.E	2753.24	0	0	0	0	0/0/0e+00/2e+04/0e+00/5e+03	1/0/1e+05/9e+03/3e+05/1e+04	0/0/0e+00/9e+03/0e+00/2e+02	0/3/0e+00/8e+03/0e+00/6e+02	0.86	2.26	0.71	1.1	28	28	28	28	1	4	4	124.35
				R.DVAGYAAGLELFDRR.L	1679.86	0	0	0	0	0/0/0e+00/6e+03/0e+00/1e+03	0/0/0e+00/1e+03/0e+00/7e+02	0/0/0e+00/2e+04/0e+00/3e+04	0/0/6e+04/3e+03/5e+04/3e+03	0.86	2.26	0.71	1.1	28	28	28	28	1	3	2	124.36
				R.EELTNGGYNIGR.V	1349.66	0	0	0	0	0/0/0e+00/2e+04/0e+00/2e+03	1/0/0e+00/6e+03/8e+04/1e+04	0/0/0e+00/0e+00/0e+00/4e+01	0/0/0e+00/2e+05/0e+00/2e+04	0.86	2.26	0.71	1.1	28	28	28	28	1	2	3	124.37
				R.EELTNGGYNIGR.V	1349.66	0	0	0	0	1/0/9e+04/5e+03/9e+04/3e+04	0/0/0e+00/3e+02/0e+00/9e+03	0/0/0e+00/1e+04/0e+00/2e+04	0/1/0e+00/1e+05/0e+00/9e+04	0.86	2.26	0.71	1.1	28	28	28	28	1	2	4	124.38
				R.EHIPVLVYGPK.V	1306.76	0	0	0	0	0/0/0e+00/6e+01/0e+00/0e+00	0/0/0e+00/3e+02/0e+00/0e+00	0/0/0e+00/0e+00/0e+00/0e+00	1/0/2e+05/2e+04/1e+05/8e+03	0.86	2.26	0.71	1.1	28	28	28	28	1	2	1	124.39
				R.EHIPVLVYGPK.V	1306.76	0	0	0	0	0/0/0e+00/4e+02/0e+00/3e+02	0/0/0e+00/7e+01/0e+00/1e+02	0/0/0e+00/3e+02/0e+00/0e+00	0/0/0e+00/1e+04/0e+00/9e+01	0.86	2.26	0.71	1.1	28	28	28	28	1	2	2	124.40
				R.ETFADIGQTLAK.Y	1348.72	0	0	0	0	0/2/0e+00/5e+03/0e+00/4e+03	0/0/0e+00/6e+03/0e+00/9e+04	0/0/0e+00/1e+03/0e+00/8e+03	0/0/3e+05/4e+04/2e+05/2e+05	0.86	2.26	0.71	1.1	28	28	28	28	1	2	4	124.41
				R.ETFADIGQTLAK.Y	1348.72	0	0	0	0	0/0/2e+06/8e+04/2e+06/1e+05	1/0/1e+06/8e+04/1e+06/1e+05	0/0/9e+05/5e+04/6e+05/8e+04	0/0/0e+00/4e+04/0e+00/5e+04	0.86	2.26	0.71	1.1	28	28	28	28	1	2	5	124.42
				R.ETFADIGQTLAK.Y	1348.72	0	0	0	0	0/0/0e+00/5e+03/0e+00/2e+05	0/1/0e+00/7e+03/0e+00/2e+04	1/0/8e+05/1e+05/8e+05/1e+05	0/0/0e+00/9e+03/0e+00/4e+04	0.86	2.26	0.71	1.1	28	28	28	28	1	2	6	124.43
				R.FGDVGADTLGHIAEACAK.G	1887.92	0	0	0	0	1/0/0e+00/3e+04/8e+04/4e+03	1/0/8e+04/1e+04/0e+00/4e+03	0/0/0e+00/2e+03/0e+00/9e+01	0/0/0e+00/3e+04/0e+00/8e+03	0.86	2.26	0.71	1.1	28	28	28	28	1	2	5	124.44
				R.LPELMSLLR.D	1098.65	0	0	0	0	0/1/0e+00/2e+03/0e+00/1e+03	0/0/0e+00/1e+03/0e+00/0e+00	0/0/0e+00/0e+00/0e+00/6e+02	0/0/0e+00/3e+03/0e+00/1e+03	0.86	2.26	0.71	1.1	28	28	28	28	1	2	6	124.45
				R.RDVAGYAAGLELFDRR.L	1836.97	0	0	0	0	0/0/0e+00/3e+04/0e+00/2e+03	0/0/0e+00/6e+03/0e+00/1e+03	0/0/0e+00/2e+04/0e+00/3e+03	0/0/0e+00/3e+04/0e+00/1e+03	0.86	2.26	0.71	1.1	28	28	28	28	1	2	1	124.46
				R.RLPELMSLLR.D	1254.75	0	0	0	0	0/0/0e+00/0e+00/0e+00/0e+00	0/0/0e+00/7e+01/0e+00/3e+02	0/0/0e+00/0e+00/0e+00/2e+02	1/0/4e+04/4e+02/1e+05/4e+03	0.86	2.26	0.71	1.1	28	28	28	28	1	3	2	124.47
125	P29745	pepT Peptidase T	pepT			0.82	1.06	0.69	0.85	0.21	0.32	0.18	0.15	0.87	1.17	0.76	0.87	9	9	9	9	1	23	123456
				K.IVGNNVHPGTAK.G	1261.71	1.05	1	0.71	0.71	0/1/0e+00/4e+03/0e+00/5e+03	1/1/8e+05/1e+04/7e+05/1e+04	1/1/6e+05/1e+04/5e+05/7e+03	1/1/2e+05/4e+03/1e+05/3e+03	0.87	1.17	0.76	0.87	9	9	9	9	1	3	1	125.1
				K.IVGNNVHPGTAK.G	1261.71	0.6	0.89	0.67	0	1/1/3e+05/9e+03/1e+05/6e+03	0/1/0e+00/5e+03/0e+00/4e+03	1/1/3e+05/7e+03/2e+05/5e+03	1/0/2e+05/1e+03/2e+05/2e+03	0.87	1.17	0.76	0.87	9	9	9	9	1	3	2	125.2
				K.NVNPQIVENYR.G	1372.71	1.11	1.64	0.63	0	1/1/6e+05/3e+04/7e+05/2e+05	1/1/6e+05/2e+04/1e+06/3e+05	1/1/5e+05/2e+05/3e+05/2e+05	1/0/2e+05/4e+04/2e+05/9e+04	0.87	1.17	0.76	0.87	9	9	9	9	1	2	5	125.3
				R.IAELTAQR.K	928.534	0.76	1.37	0	1.06	1/1/7e+05/1e+05/6e+05/2e+05	0/2/0e+00/1e+05/0e+00/1e+05	0/0/0e+00/2e+04/0e+00/1e+04	0/1/0e+00/3e+04/0e+00/3e+04	0.87	1.17	0.76	0.87	9	9	9	9	1	2	6	125.4
				R.VAFTPDEEVGK.G	1246.64	0.82	0.91	1.03	0	1/1/4e+05/3e+04/4e+05/3e+04	0/2/0e+00/2e+04/0e+00/2e+04	1/1/3e+05/1e+04/3e+05/8e+03	0/1/0e+00/4e+04/0e+00/2e+05	0.87	1.17	0.76	0.87	9	9	9	9	1	2	4	125.5
				R.FLNYVSLDTQSK.A	1469.78	0	0.83	0	0.9	0/0/0e+00/8e+03/0e+00/6e+04	1/1/6e+05/3e+04/4e+05/9e+04	0/0/0e+00/1e+04/0e+00/4e+04	1/1/3e+05/3e+04/2e+05/5e+04	0.87	1.17	0.76	0.87	9	9	9	9	1	2	2	125.6
				K.GVMVNALSLAAR.I	1228.7	0	0	0	0.8	0/0/0e+00/6e+03/0e+00/2e+03	0/0/0e+00/2e+04/0e+00/2e+03	0/0/0e+00/1e+04/0e+00/1e+03	1/0/2e+05/4e+04/2e+05/1e+04	0.87	1.17	0.76	0.87	9	9	9	9	1	2	5	125.7
				R.DCDIEPELKPIR.G	1539.8	0	1.57	0	0	0/0/0e+00/5e+03/0e+00/3e+04	1/1/3e+05/9e+03/3e+05/7e+04	0/0/0e+00/2e+05/0e+00/3e+04	1/0/1e+05/7e+03/0e+00/3e+04	0.87	1.17	0.76	0.87	9	9	9	9	1	3	3	125.8
				R.VAFTPDEEVGK.G	1246.64	0	1.13	0	0	0/0/0e+00/4e+04/0e+00/2e+03	1/1/8e+04/4e+04/1e+05/2e+04	0/0/0e+00/6e+03/0e+00/1e+02	0/0/0e+00/2e+04/0e+00/5e+03	0.87	1.17	0.76	0.87	9	9	9	9	1	2	3	125.9
				K.AVQVIVR.I	811.528	0	0	0	0	0/0/0e+00/5e+01/0e+00/3e+02	0/0/0e+00/2e+02/0e+00/2e+02	1/1/3e+05/2e+04/2e+05/2e+04	0/0/0e+00/3e+03/0e+00/0e+00	0.87	1.17	0.76	0.87	9	9	9	9	1	2	3	125.10
				K.AVQVIVR.I	811.528	0	0	0	0	0/0/0e+00/5e+03/0e+00/3e+02	0/0/0e+00/9e+03/0e+00/6e+02	0/0/0e+00/1e+04/0e+00/2e+03	1/1/3e+05/8e+03/3e+05/6e+03	0.87	1.17	0.76	0.87	9	9	9	9	1	2	4	125.11
				K.GTLMATLPANVPGDIPAIGFISHVDTSPDCSGK.N	3395.7	0	0	0	0	0/0/0e+00/2e+04/0e+00/9e+03	1/0/3e+05/3e+04/2e+05/9e+03	0/0/0e+00/5e+03/0e+00/4e+03	0/0/0e+00/2e+04/0e+00/2e+03	0.87	1.17	0.76	0.87	9	9	9	9	1	3	6	125.12
				K.GVMVNALSLAAR.I	1228.7	0	0	0	0	1/1/4e+05/4e+04/3e+05/1e+04	0/0/0e+00/2e+04/0e+00/2e+03	0/0/1e+05/2e+04/6e+04/5e+03	0/0/0e+00/1e+04/0e+00/2e+04	0.87	1.17	0.76	0.87	9	9	9	9	1	2	4	125.13
				K.IVGNNVHPGTAK.G	1261.71	0	0	0	0	0/0/0e+00/2e+02/0e+00/4e+02	1/1/0e+00/6e+02/8e+04/1e+03	0/0/4e+04/3e+02/4e+04/6e+02	0/0/0e+00/3e+02/6e+04/1e+03	0.87	1.17	0.76	0.87	9	9	9	9	1	2	1	125.14
				K.IVGNNVHPGTAK.G	1261.71	0	0	0	0	0/0/4e+04/6e+02/0e+00/2e+02	0/0/0e+00/0e+00/0e+00/9e+01	0/0/0e+00/2e+02/0e+00/2e+02	0/0/0e+00/4e+01/0e+00/0e+00	0.87	1.17	0.76	0.87	9	9	9	9	1	2	2	125.15
				K.NVNPQIVENYR.G	1372.71	0	0	0	0	0/0/3e+05/4e+04/2e+05/1e+05	0/1/0e+00/3e+04/0e+00/2e+05	0/0/0e+00/2e+04/0e+00/7e+02	0/0/0e+00/3e+05/0e+00/4e+04	0.87	1.17	0.76	0.87	9	9	9	9	1	2	4	125.16
				K.QFEARKRK.M	1145.7	0	0	0	0	0/0/0e+00/7e+02/0e+00/0e+00	0/0/0e+00/1e+02/0e+00/4e+01	0/0/0e+00/6e+04/0e+00/1e+03	0/0/9e+04/1e+04/0e+00/0e+00	0.87	1.17	0.76	0.87	9	9	9	9	1	2	6	125.17
				K.VVEHPHILDIAQQAMR.D	1885.01	0	0	0	0	1/0/1e+05/1e+04/0e+00/4e+03	0/0/0e+00/2e+04/0e+00/1e+04	0/0/1e+05/4e+04/3e+05/2e+04	1/0/4e+05/1e+04/3e+05/1e+04	0.87	1.17	0.76	0.87	9	9	9	9	1	3	3	125.18
				K.VVEHPHILDIAQQAMR.D	1885.01	0	0	0	0	0/1/0e+00/1e+04/0e+00/2e+04	1/0/1e+05/2e+04/0e+00/1e+04	0/0/0e+00/1e+05/0e+00/2e+04	0/0/0e+00/2e+03/0e+00/6e+04	0.87	1.17	0.76	0.87	9	9	9	9	1	3	4	125.19
				R.DCDIEPELKPIR.G	1539.8	0	0	0	0	1/0/2e+05/6e+04/2e+05/6e+04	0/0/6e+04/1e+04/1e+05/3e+04	1/0/1e+05/9e+03/6e+04/7e+03	0/0/0e+00/1e+04/0e+00/3e+04	0.87	1.17	0.76	0.87	9	9	9	9	1	3	4	125.20
				R.FLNYVSLDTQSK.A	1469.78	0	0	0	0	1/0/0e+00/3e+04/3e+05/1e+05	0/0/0e+00/4e+03/0e+00/7e+05	0/1/0e+00/3e+03/0e+00/8e+03	0/0/0e+00/1e+04/0e+00/1e+04	0.87	1.17	0.76	0.87	9	9	9	9	1	2	1	125.21
				R.FLNYVSLDTQSK.A	1469.78	0	0	0	0	0/0/0e+00/9e+03/0e+00/3e+03	0/0/0e+00/3e+03/0e+00/1e+03	1/1/3e+05/2e+04/3e+05/2e+04	0/0/0e+00/2e+03/0e+00/6e+05	0.87	1.17	0.76	0.87	9	9	9	9	1	2	5	125.22
				R.FLNYVSLDTQSK.A	1469.78	0	0	0	0	0/0/0e+00/6e+02/0e+00/7e+02	0/0/0e+00/6e+02/0e+00/1e+02	1/0/2e+05/2e+04/5e+04/3e+04	0/0/0e+00/1e+03/0e+00/4e+05	0.87	1.17	0.76	0.87	9	9	9	9	1	2	6	125.23
				R.GGTDGAQLSFMGLPCPNLFTGGYNYHGK.H	3015.41	0	0	0	0	1/0/0e+00/5e+03/1e+05/2e+04	0/0/0e+00/3e+03/0e+00/8e+03	0/0/0e+00/5e+03/0e+00/3e+03	0/0/0e+00/2e+03/0e+00/2e+04	0.87	1.17	0.76	0.87	9	9	9	9	1	3	1	125.24
				R.GGTDGAQLSFMGLPCPNLFTGGYNYHGK.H	3015.41	0	0	0	0	0/0/0e+00/7e+02/0e+00/2e+02	0/0/0e+00/8e+02/0e+00/2e+03	0/0/0e+00/9e+02/0e+00/3e+02	1/0/2e+05/4e+03/0e+00/1e+03	0.87	1.17	0.76	0.87	9	9	9	9	1	3	3	125.25
126	P0A6G7	clpP ATP-dependent Clp protease proteolytic subunit	clpP			0.96	0.96	0.8	0.85	0.2	0.56	0.25	0.73	0.91	1.03	0.86	1.1	23	23	23	23	1	234	123456
				R.SFDIYSR.L	914.45	0.96	1.21	0.87	0.67	1/1/2e+06/2e+05/2e+06/4e+04	0/1/0e+00/1e+05/0e+00/4e+04	0/2/0e+00/5e+05/0e+00/5e+04	1/1/6e+05/3e+04/4e+05/3e+04	0.91	1.03	0.86	1.1	23	23	23	23	1	2	1	126.1
				R.VMIHQPLGGYQGQATDIEIHAR.E	2462.26	1.18	0.96	0.88	0.85	0/1/0e+00/5e+03/0e+00/6e+03	1/1/7e+05/1e+04/6e+05/1e+04	0/1/0e+00/8e+03/0e+00/7e+03	1/1/5e+05/2e+04/5e+05/1e+04	0.91	1.03	0.86	1.1	23	23	23	23	1	3	1	126.2
				R.VMIHQPLGGYQGQATDIEIHAR.E	2462.26	1.12	1.04	0.85	0.8	1/1/4e+06/7e+04/4e+06/8e+04	1/1/9e+06/2e+05/8e+06/2e+05	1/1/3e+06/9e+04/3e+06/7e+04	1/1/6e+06/1e+05/4e+06/1e+05	0.91	1.03	0.86	1.1	23	23	23	23	1	4	1	126.3
				R.FCLPNSR.V	920.454	0.91	1.29	0	0.66	0/1/0e+00/3e+04/0e+00/3e+04	1/1/2e+06/4e+04/2e+06/5e+04	0/0/0e+00/1e+03/0e+00/4e+04	1/1/1e+06/2e+04/7e+05/2e+04	0.91	1.03	0.86	1.1	23	23	23	23	1	2	6	126.4
				R.FLSAPEAVEYGLVDSILTHR.N	2245.18	0.79	2.51	0	2.81	1/1/7e+06/7e+04/8e+06/5e+04	1/1/2e+07/7e+04/6e+07/1e+05	0/1/0e+00/7e+03/0e+00/8e+03	1/1/9e+05/5e+04/3e+06/1e+05	0.91	1.03	0.86	1.1	23	23	23	23	1	3	4	126.5
				R.SFDIYSR.L	914.45	0.69	1.22	0.8	0	0/1/0e+00/2e+04/0e+00/3e+04	1/1/2e+05/2e+04/1e+05/3e+04	1/1/9e+05/1e+05/7e+05/5e+04	0/0/0e+00/1e+02/0e+00/3e+03	0.91	1.03	0.86	1.1	23	23	23	23	1	2	2	126.6
				R.VMIHQPLGGYQGQATDIEIHAR.E	2462.26	0.67	0.82	0.68	0	1/1/4e+04/8e+03/6e+04/5e+03	0/1/0e+00/7e+03/0e+00/6e+03	1/1/3e+05/1e+04/2e+05/7e+03	0/0/0e+00/8e+02/0e+00/5e+02	0.91	1.03	0.86	1.1	23	23	23	23	1	3	2	126.7
				R.VMIHQPLGGYQGQATDIEIHAR.E	2462.26	0.68	0.9	0.77	0	1/1/3e+06/2e+05/2e+06/1e+05	0/1/0e+00/1e+05/0e+00/1e+05	0/1/0e+00/2e+05/0e+00/1e+05	0/0/0e+00/4e+02/0e+00/2e+03	0.91	1.03	0.86	1.1	23	23	23	23	1	4	2	126.8
				R.VMIHQPLGGYQGQATDIEIHAR.E	2462.26	0.6	0.97	0.76	0	0/1/0e+00/2e+04/0e+00/1e+04	0/1/0e+00/4e+04/0e+00/4e+04	1/1/7e+05/4e+04/5e+05/3e+04	0/0/0e+00/6e+02/0e+00/3e+02	0.91	1.03	0.86	1.1	23	23	23	23	1	4	3	126.9
				R.FLSAPEAVEYGLVDSILTHR.N	2245.18	1.16	0	1.06	0	1/1/5e+07/2e+05/6e+07/2e+05	0/0/0e+00/4e+03/0e+00/9e+03	0/1/0e+00/9e+04/0e+00/8e+04	0/0/0e+00/6e+03/0e+00/4e+03	0.91	1.03	0.86	1.1	23	23	23	23	1	3	3	126.10
				R.FLSAPEAVEYGLVDSILTHRN.-	2359.23	1.02	0	0.55	0	1/1/2e+07/1e+05/3e+07/2e+05	0/1/0e+00/2e+04/0e+00/5e+03	1/1/3e+07/1e+05/2e+07/2e+05	0/0/0e+00/1e+04/0e+00/6e+03	0.91	1.03	0.86	1.1	23	23	23	23	1	3	3	126.11
				R.FLSAPEAVEYGLVDSILTHRN.-	2359.23	0	0.31	0	0.5	0/0/0e+00/5e+04/0e+00/8e+04	1/1/2e+07/7e+04/8e+06/4e+04	0/0/0e+00/2e+04/0e+00/4e+04	1/1/3e+06/2e+05/1e+06/2e+05	0.91	1.03	0.86	1.1	23	23	23	23	1	3	4	126.12
				R.MNELMALHTGQSLEQIER.D	2128.05	0	0	0.65	1.27	0/0/0e+00/4e+04/0e+00/4e+04	1/0/1e+06/5e+04/2e+06/1e+05	1/1/4e+06/1e+05/2e+06/1e+05	1/1/4e+05/1e+04/4e+05/3e+04	0.91	1.03	0.86	1.1	23	23	23	23	1	3	1	126.13
				R.MNELMALHTGQSLEQIER.D	2128.05	0.99	0.85	0	0	1/1/5e+06/2e+05/6e+06/3e+05	1/1/3e+06/2e+05/3e+06/2e+05	0/3/0e+00/1e+04/0e+00/2e+04	0/2/0e+00/7e+03/0e+00/1e+04	0.91	1.03	0.86	1.1	23	23	23	23	1	3	6	126.14
				M.ALVPMVIEQTSR.G	1370.76	0	0	0	0.44	0/0/0e+00/1e+04/0e+00/5e+02	0/1/0e+00/9e+03/0e+00/8e+02	0/1/0e+00/3e+03/0e+00/7e+02	1/1/5e+06/3e+05/2e+06/1e+05	0.91	1.03	0.86	1.1	23	23	23	23	1	2	1	126.15
				R.FCLPNSR.V	920.454	0	0	1.57	0	0/0/0e+00/1e+03/0e+00/6e+03	0/0/0e+00/1e+03/0e+00/7e+04	1/1/5e+05/3e+04/1e+06/4e+04	0/1/0e+00/4e+03/0e+00/1e+04	0.91	1.03	0.86	1.1	23	23	23	23	1	2	3	126.16
				R.FCLPNSR.V	920.454	0	0	0.73	0	0/0/0e+00/4e+04/0e+00/7e+03	0/0/0e+00/2e+04/0e+00/3e+03	1/1/2e+06/9e+04/2e+06/2e+05	0/0/0e+00/1e+03/0e+00/1e+05	0.91	1.03	0.86	1.1	23	23	23	23	1	2	4	126.17
				R.FCLPNSR.V	920.454	1.01	0	0	0	1/1/1e+06/6e+04/8e+05/1e+05	0/0/0e+00/3e+03/0e+00/5e+04	0/0/0e+00/2e+03/0e+00/4e+04	0/0/0e+00/2e+02/0e+00/2e+04	0.91	1.03	0.86	1.1	23	23	23	23	1	2	5	126.18
				R.FLSAPEAVEYGLVDSILTHR.N	2245.18	0	0	1.01	0	0/0/0e+00/7e+03/0e+00/5e+03	0/0/0e+00/2e+04/0e+00/1e+04	1/1/1e+07/7e+04/1e+07/7e+04	0/0/0e+00/5e+03/0e+00/6e+03	0.91	1.03	0.86	1.1	23	23	23	23	1	3	2	126.19
				R.FLSAPEAVEYGLVDSILTHRN.-	2359.23	0	0.28	0	0	0/0/0e+00/4e+04/0e+00/2e+05	1/1/1e+07/9e+04/4e+06/2e+05	0/0/0e+00/5e+04/0e+00/6e+04	0/0/0e+00/2e+04/0e+00/4e+04	0.91	1.03	0.86	1.1	23	23	23	23	1	3	5	126.20
				R.MNELMALHTGQSLEQIER.D	2128.05	0	0	0	1.14	0/0/0e+00/7e+03/0e+00/2e+05	0/0/0e+00/2e+03/0e+00/4e+04	0/1/0e+00/2e+04/0e+00/5e+04	1/1/1e+06/1e+05/2e+06/2e+05	0.91	1.03	0.86	1.1	23	23	23	23	1	3	5	126.21
				R.SFDIYSR.L	914.45	0	0	0	0.89	0/0/0e+00/4e+05/0e+00/2e+03	0/0/0e+00/8e+03/0e+00/6e+03	0/0/0e+00/3e+03/0e+00/7e+04	1/1/5e+05/4e+04/4e+05/4e+04	0.91	1.03	0.86	1.1	23	23	23	23	1	2	6	126.22
				R.VMIHQPLGGYQGQATDIEIHAR.E	2462.26	0	0	0	2.1	0/0/0e+00/5e+02/0e+00/0e+00	0/0/0e+00/9e+02/0e+00/0e+00	0/1/0e+00/6e+02/0e+00/4e+02	1/1/5e+05/2e+04/8e+05/5e+04	0.91	1.03	0.86	1.1	23	23	23	23	1	4	6	126.23
				R.FCLPNSR.V	920.454	0	0	0	0	0/0/0e+00/0e+00/0e+00/0e+00	0/0/0e+00/0e+00/0e+00/0e+00	1/0/1e+05/2e+03/1e+05/1e+03	0/0/0e+00/0e+00/0e+00/1e+02	0.91	1.03	0.86	1.1	23	23	23	23	1	1	4	126.24
				R.MNELMALHTGQSLEQIER.D	2128.05	0	0	0	0	0/1/0e+00/1e+05/0e+00/2e+05	0/1/0e+00/8e+04/0e+00/7e+04	0/0/0e+00/1e+02/0e+00/7e+02	0/0/0e+00/7e+03/0e+00/2e+04	0.91	1.03	0.86	1.1	23	23	23	23	1	2	5	126.25
				R.VMIHQPLGGYQGQATDIEIHAR.E	2462.26	0	0	0	0	0/0/0e+00/0e+00/0e+00/0e+00	0/0/0e+00/0e+00/0e+00/0e+00	0/0/0e+00/0e+00/0e+00/0e+00	0/0/4e+04/1e+03/8e+04/1e+03	0.91	1.03	0.86	1.1	23	23	23	23	1	2	1	126.26
127	P0AES0	gss Bifunctional glutathionylspermidine synthetase/ami	gss			0.94	0.96	0.83	0.85	0.09	0.13	0.21	0.12	0.94	0.99	0.92	0.82	14	14	14	14	1	23	123456
				R.IAEQNVIHSPLPQGQQWTR.E	2230.17	1.04	0.94	0.79	0.87	0/1/0e+00/2e+04/0e+00/3e+04	1/1/6e+05/4e+04/7e+05/3e+04	1/1/1e+06/4e+04/1e+06/4e+04	1/1/4e+05/3e+04/3e+05/5e+04	0.94	0.99	0.92	0.82	14	14	14	14	1	3	1	127.1
				R.IAEQNVIHSPLPQGQQWTR.E	2230.17	0.85	0.98	0	0.83	1/1/1e+06/5e+04/1e+06/4e+04	0/1/0e+00/9e+04/0e+00/4e+04	0/1/0e+00/2e+04/0e+00/2e+04	1/1/3e+05/7e+04/3e+05/3e+04	0.94	0.99	0.92	0.82	14	14	14	14	1	3	6	127.2
				K.ESDIEPLIVVK.K	1296.75	1	1.22	0	0	0/1/0e+00/3e+04/0e+00/2e+04	1/1/2e+05/2e+04/3e+05/4e+04	0/0/0e+00/1e+04/0e+00/8e+03	1/1/6e+04/4e+04/2e+05/1e+04	0.94	0.99	0.92	0.82	14	14	14	14	1	2	4	127.3
				R.IAEQNVIHSPLPQGQQWTR.E	2230.17	0	1.04	0.76	0	0/0/0e+00/7e+03/0e+00/1e+04	0/1/0e+00/2e+04/0e+00/2e+04	1/1/5e+05/3e+04/4e+05/3e+04	0/0/0e+00/1e+04/0e+00/5e+04	0.94	0.99	0.92	0.82	14	14	14	14	1	3	2	127.4
				K.ESDIEPLIVVK.K	1296.75	0	0	1.13	0	0/0/0e+00/6e+03/0e+00/4e+03	0/0/0e+00/3e+03/0e+00/2e+02	1/1/1e+05/2e+04/2e+05/2e+04	0/0/0e+00/3e+04/0e+00/1e+03	0.94	0.99	0.92	0.82	14	14	14	14	1	2	5	127.5
				K.TWAWETAFDQIR.E	1550.75	0	0	0.8	0	0/0/0e+00/2e+04/0e+00/1e+04	0/0/0e+00/5e+04/0e+00/2e+05	1/1/1e+05/7e+04/2e+05/8e+04	0/0/0e+00/2e+04/0e+00/3e+05	0.94	0.99	0.92	0.82	14	14	14	14	1	2	3	127.6
				K.TWAWETAFDQIR.E	1550.75	0.89	0	0	0	1/1/3e+05/6e+04/2e+05/7e+04	1/0/1e+05/2e+04/2e+05/3e+04	0/1/0e+00/4e+04/0e+00/4e+04	0/0/0e+00/1e+04/0e+00/7e+04	0.94	0.99	0.92	0.82	14	14	14	14	1	2	4	127.7
				K.TWAWETAFDQIR.E	1550.75	0	0	0	0.64	1/0/5e+05/1e+05/4e+05/7e+04	0/1/0e+00/8e+04/0e+00/1e+05	0/1/0e+00/2e+04/0e+00/3e+04	1/1/4e+05/3e+04/3e+05/5e+04	0.94	0.99	0.92	0.82	14	14	14	14	1	2	5	127.8
				K.VLKDDNLLALFDIPK.I	1798.07	0	0.87	0	0	0/0/0e+00/1e+03/0e+00/7e+02	0/1/0e+00/3e+04/0e+00/2e+04	0/1/0e+00/1e+03/0e+00/1e+03	1/0/0e+00/4e+03/1e+05/1e+04	0.94	0.99	0.92	0.82	14	14	14	14	1	3	1	127.9
				K.VLKDDNLLALFDIPK.I	1798.07	0	0	0.85	0	0/0/0e+00/7e+02/0e+00/2e+03	0/1/0e+00/2e+03/0e+00/2e+02	1/1/3e+05/3e+04/3e+05/2e+04	0/0/0e+00/7e+02/0e+00/0e+00	0.94	0.99	0.92	0.82	14	14	14	14	1	3	4	127.10
				R.APVAGALLIWDK.G	1308.78	0	0	1.3	0	0/0/0e+00/2e+05/0e+00/3e+02	0/0/0e+00/7e+03/0e+00/0e+00	1/1/1e+05/2e+04/3e+05/2e+04	0/0/0e+00/2e+05/0e+00/7e+01	0.94	0.99	0.92	0.82	14	14	14	14	1	2	6	127.11
				R.EVSDREFAAVPIR.T	1515.8	0	0.91	0	0	0/0/0e+00/8e+03/0e+00/5e+04	1/1/2e+05/1e+04/2e+05/2e+04	0/0/0e+00/3e+03/0e+00/6e+03	0/0/0e+00/6e+02/0e+00/2e+03	0.94	0.99	0.92	0.82	14	14	14	14	1	3	4	127.12
				R.YLLDTDFTVNDELVK.T	1840.95	0	0	0	0.92	1/0/0e+00/4e+04/5e+05/7e+04	0/0/0e+00/2e+04/0e+00/3e+04	0/0/0e+00/1e+04/0e+00/4e+04	1/1/3e+05/2e+04/4e+05/2e+04	0.94	0.99	0.92	0.82	14	14	14	14	1	2	5	127.13
				R.YLLDTDFTVNDELVK.T	1840.95	0	0	0.83	0	0/0/0e+00/2e+04/0e+00/3e+05	0/1/0e+00/8e+03/0e+00/7e+03	1/1/2e+05/3e+04/2e+05/2e+04	0/1/0e+00/2e+04/0e+00/9e+04	0.94	0.99	0.92	0.82	14	14	14	14	1	2	6	127.14
				K.ATNELHLMYLHATDK.V	1811.92	0	0	0	0	0/0/0e+00/6e+03/0e+00/7e+03	0/0/0e+00/4e+03/0e+00/9e+03	0/0/0e+00/6e+02/0e+00/2e+03	0/0/0e+00/6e+03/9e+04/9e+03	0.94	0.99	0.92	0.82	14	14	14	14	1	3	1	127.15
				K.ATNELHLMYLHATDK.V	1811.92	0	0	0	0	0/0/0e+00/4e+03/0e+00/4e+03	1/0/1e+05/4e+03/1e+05/1e+04	0/0/0e+00/2e+03/0e+00/4e+03	0/0/0e+00/2e+02/0e+00/3e+02	0.94	0.99	0.92	0.82	14	14	14	14	1	4	1	127.16
				K.NIYQQLWCLPK.V	1517.81	0	0	0	0	0/0/2e+05/7e+03/0e+00/1e+03	0/0/0e+00/2e+03/0e+00/2e+03	1/0/9e+04/1e+04/0e+00/6e+03	0/0/0e+00/1e+03/0e+00/1e+03	0.94	0.99	0.92	0.82	14	14	14	14	1	2	4	127.17
				K.VYEYNADSASCHTEAGLILER.W	2426.13	0	0	0	0	0/1/0e+00/2e+05/0e+00/3e+05	1/1/1e+05/5e+04/6e+04/6e+04	0/0/0e+00/4e+04/0e+00/5e+04	0/0/0e+00/4e+03/0e+00/1e+05	0.94	0.99	0.92	0.82	14	14	14	14	1	3	4	127.18
				K.VYEYNADSASCHTEAGLILER.W	2426.13	0	0	0	0	0/1/0e+00/3e+02/0e+00/2e+03	0/0/0e+00/5e+03/0e+00/1e+02	1/0/3e+05/9e+04/2e+05/6e+04	0/1/0e+00/2e+04/0e+00/3e+04	0.94	0.99	0.92	0.82	14	14	14	14	1	3	5	127.19
				R.APVAGALLIWDK.G	1308.78	0	0	0	0	0/0/0e+00/4e+04/0e+00/6e+02	0/0/3e+05/1e+05/5e+05/1e+04	0/0/0e+00/1e+05/0e+00/6e+03	1/0/2e+05/2e+04/4e+05/1e+04	0.94	0.99	0.92	0.82	14	14	14	14	1	2	2	127.20
				R.GDESLVIK.K	915.528	0	0	0	0	0/0/0e+00/2e+03/0e+00/3e+02	1/1/0e+00/1e+03/1e+05/5e+03	0/0/0e+00/5e+02/0e+00/1e+03	0/0/0e+00/7e+02/0e+00/6e+02	0.94	0.99	0.92	0.82	14	14	14	14	1	2	3	127.21
				R.GLDELGWDAAGQLIDGEGR.L	1999.97	0	0	0	0	0/0/0e+00/2e+03/0e+00/5e+03	0/0/0e+00/2e+03/0e+00/6e+02	0/0/0e+00/3e+02/0e+00/1e+03	1/0/1e+05/9e+03/1e+05/9e+03	0.94	0.99	0.92	0.82	14	14	14	14	1	2	4	127.22
				R.GLDELGWDAAGQLIDGEGR.L	1999.97	0	0	0	0	1/0/2e+05/2e+04/2e+05/9e+03	0/0/2e+05/2e+04/2e+05/2e+04	0/0/0e+00/1e+04/0e+00/8e+03	0/0/0e+00/1e+04/0e+00/2e+04	0.94	0.99	0.92	0.82	14	14	14	14	1	2	5	127.23
				R.GLDELGWDAAGQLIDGEGR.L	1999.97	0	0	0	0	0/0/0e+00/2e+03/0e+00/4e+03	0/0/0e+00/2e+03/0e+00/4e+03	0/0/0e+00/1e+04/2e+05/3e+03	0/0/0e+00/4e+03/0e+00/1e+03	0.94	0.99	0.92	0.82	14	14	14	14	1	2	6	127.24
				R.LVNCVWK.T	973.542	0	0	0	0	0/1/0e+00/7e+04/0e+00/4e+04	0/1/0e+00/6e+04/0e+00/4e+04	1/1/9e+05/9e+04/8e+05/5e+04	0/0/0e+00/2e+04/0e+00/4e+04	0.94	0.99	0.92	0.82	14	14	14	14	1	2	1	127.25
				R.MDFCMDER.G	1130.42	0	0	0	0	0/0/0e+00/5e+03/0e+00/6e+03	1/1/2e+05/6e+03/2e+05/8e+03	0/0/0e+00/0e+00/0e+00/8e+01	0/0/0e+00/0e+00/0e+00/0e+00	0.94	0.99	0.92	0.82	14	14	14	14	1	2	4	127.26
				R.SYIDDEYMGHK.W	1412.63	0	0	0	0	1/0/8e+04/3e+03/1e+05/5e+03	0/0/0e+00/1e+03/0e+00/2e+03	1/0/9e+04/2e+03/5e+04/4e+03	0/2/0e+00/1e+03/0e+00/3e+03	0.94	0.99	0.92	0.82	14	14	14	14	1	3	4	127.27
128	P0A8G6	wrbA NAD(P)H dehydrogenase (quinone)	wrbA			0.63	0.73	0.56	0.86	0.09	0.26	0.2	0.42	0.61	0.8	0.57	0.85	34	34	34	34	1	23	123456
				K.RVPETMPPQLFEK.A	1626.88	0.63	0.72	0.55	0.75	0/0/0e+00/9e+04/0e+00/7e+04	0/1/0e+00/1e+05/0e+00/1e+05	1/1/2e+06/2e+05/1e+06/1e+05	1/1/8e+05/3e+05/5e+05/6e+04	0.61	0.8	0.57	0.85	34	34	34	34	1	3	1	128.1
				K.VDGAEVVVK.R	970.57	0.68	0.91	0.73	1.57	1/1/4e+06/1e+05/3e+06/6e+04	1/1/2e+06/4e+04/1e+06/3e+04	1/1/2e+06/7e+04/2e+06/4e+04	0/2/0e+00/7e+04/0e+00/1e+05	0.61	0.8	0.57	0.85	34	34	34	34	1	2	4	128.2
				R.GGTPYGATTIAGGDGSR.Q	1564.75	0.58	0.61	0.57	0.97	1/1/4e+06/1e+05/2e+06/7e+04	1/1/2e+06/8e+04/1e+06/5e+04	1/1/4e+05/1e+05/2e+05/1e+05	0/1/0e+00/2e+04/0e+00/3e+04	0.61	0.8	0.57	0.85	34	34	34	34	1	2	5	128.3
				R.GGTPYGATTIAGGDGSR.Q	1564.75	0.6	0.61	0.56	0.93	1/1/1e+06/2e+04/5e+05/1e+04	0/1/0e+00/1e+04/0e+00/8e+03	1/1/2e+06/4e+04/1e+06/3e+04	0/1/0e+00/4e+03/0e+00/4e+03	0.61	0.8	0.57	0.85	34	34	34	34	1	2	6	128.4
				R.QPSQEELSIAR.Y	1284.67	0.63	0.65	0.6	1.1	1/1/3e+06/9e+04/2e+06/6e+04	0/1/0e+00/2e+04/0e+00/2e+04	0/1/0e+00/1e+05/0e+00/5e+04	1/1/5e+05/5e+04/6e+05/4e+04	0.61	0.8	0.57	0.85	34	34	34	34	1	2	4	128.5
				R.YQGEYVAGLAVK.L	1352.73	0.66	0.71	0.65	0.71	1/1/5e+06/1e+05/3e+06/8e+04	1/1/3e+05/7e+04/6e+05/5e+04	1/1/6e+06/1e+05/3e+06/9e+04	0/1/0e+00/3e+04/0e+00/2e+04	0.61	0.8	0.57	0.85	34	34	34	34	1	2	6	128.6
				K.TQTAPVATPQELADYDAIIFGTPTR.F	2704.38	0.5	0.87	0.47	0	0/1/0e+00/1e+04/0e+00/1e+04	1/1/5e+05/2e+04/3e+05/3e+04	1/1/7e+05/3e+04/3e+05/3e+04	0/0/0e+00/5e+03/0e+00/6e+03	0.61	0.8	0.57	0.85	34	34	34	34	1	2	1	128.7
				K.TQTAPVATPQELADYDAIIFGTPTR.F	2704.38	0.54	0.81	0	0.44	1/1/6e+05/6e+04/4e+05/3e+04	1/1/1e+06/4e+04/8e+05/3e+04	0/0/0e+00/1e+03/0e+00/2e+03	1/1/2e+06/3e+04/1e+06/2e+04	0.61	0.8	0.57	0.85	34	34	34	34	1	2	5	128.8
				K.TQTAPVATPQELADYDAIIFGTPTR.F	2704.38	0.56	0.83	0.49	0	1/1/1e+06/5e+04/1e+06/3e+04	0/1/0e+00/2e+04/0e+00/2e+04	1/1/5e+05/7e+04/4e+05/3e+04	0/0/0e+00/8e+03/0e+00/4e+03	0.61	0.8	0.57	0.85	34	34	34	34	1	2	6	128.9
				R.FGNMSGQMR.T	1054.47	0.63	0	0.42	0.75	1/1/3e+06/1e+05/3e+06/8e+04	0/0/0e+00/2e+04/0e+00/3e+04	1/1/5e+06/1e+05/1e+06/5e+04	1/1/2e+06/1e+05/8e+05/8e+04	0.61	0.8	0.57	0.85	34	34	34	34	1	2	3	128.10
				R.QPSQEELSIAR.Y	1284.67	0.43	0	0.62	0.95	0/1/0e+00/4e+04/0e+00/2e+04	0/0/3e+05/1e+04/0e+00/0e+00	1/1/3e+06/9e+04/2e+06/4e+04	0/1/0e+00/2e+04/0e+00/3e+04	0.61	0.8	0.57	0.85	34	34	34	34	1	2	5	128.11
				R.TFLDQTGGLWASGALYGK.L	1941.01	0.52	0.64	0	0.56	1/1/1e+06/4e+04/5e+05/1e+04	1/1/2e+06/1e+05/1e+06/7e+04	0/0/0e+00/5e+04/0e+00/8e+03	0/1/0e+00/4e+04/0e+00/2e+04	0.61	0.8	0.57	0.85	34	34	34	34	1	2	1	128.12
				R.YQGEYVAGLAVK.L	1352.73	0.64	0.73	0.6	0	0/1/0e+00/3e+04/0e+00/3e+04	0/1/0e+00/7e+04/0e+00/6e+04	1/1/4e+06/2e+05/2e+06/1e+05	0/0/0e+00/6e+03/0e+00/4e+02	0.61	0.8	0.57	0.85	34	34	34	34	1	2	1	128.13
				R.YQGEYVAGLAVK.L	1352.73	0.74	0.77	0	0.78	1/1/6e+06/1e+05/3e+06/1e+05	1/1/5e+06/1e+05/4e+06/1e+05	0/0/0e+00/1e+04/0e+00/4e+03	1/1/3e+06/1e+05/2e+06/8e+04	0.61	0.8	0.57	0.85	34	34	34	34	1	2	5	128.14
				K.VDGAEVVVK.R	970.57	0	0.96	0	1.57	0/0/0e+00/1e+04/0e+00/7e+01	1/1/3e+06/8e+04/4e+06/7e+04	0/1/0e+00/2e+03/0e+00/1e+03	1/1/4e+05/3e+04/1e+06/4e+04	0.61	0.8	0.57	0.85	34	34	34	34	1	2	3	128.15
				K.VDGAEVVVK.R	970.57	0.68	1.01	0	0	1/1/2e+06/7e+04/1e+06/5e+04	0/1/0e+00/4e+04/0e+00/2e+04	0/0/0e+00/4e+04/0e+00/6e+03	0/0/0e+00/7e+03/0e+00/4e+04	0.61	0.8	0.57	0.85	34	34	34	34	1	2	5	128.16
				R.AVAEGASKVDGAEVVVK.R	1711.97	0.66	0	0.45	0	1/1/1e+06/2e+04/7e+05/9e+03	1/0/3e+05/1e+04/0e+00/2e+02	1/1/2e+06/4e+04/1e+06/2e+04	0/0/0e+00/3e+04/0e+00/5e+03	0.61	0.8	0.57	0.85	34	34	34	34	1	3	4	128.17
				R.AVAEGASKVDGAEVVVK.R	1711.97	0.7	0	0.45	0	1/1/4e+05/8e+03/2e+05/4e+03	0/0/0e+00/5e+03/0e+00/3e+02	0/1/0e+00/4e+04/0e+00/2e+04	0/0/1e+05/6e+03/7e+04/4e+03	0.61	0.8	0.57	0.85	34	34	34	34	1	3	5	128.18
				R.FGNMSGQMR.T	1054.47	0.65	0.47	0	0	0/1/0e+00/1e+05/0e+00/8e+04	1/1/6e+06/2e+05/2e+06/8e+04	0/0/0e+00/4e+02/0e+00/1e+03	0/0/0e+00/2e+02/0e+00/1e+03	0.61	0.8	0.57	0.85	34	34	34	34	1	2	4	128.19
				R.QPSQEELSIAR.Y	1284.67	0	0.64	0	1.1	0/0/0e+00/1e+03/0e+00/8e+03	1/1/1e+06/7e+04/8e+05/5e+04	0/0/0e+00/1e+02/0e+00/5e+03	1/1/5e+05/1e+05/4e+05/4e+04	0.61	0.8	0.57	0.85	34	34	34	34	1	2	3	128.20
				Y.AAQELFDVSQVR.G	1389.73	0.69	1.63	0	0	0/2/0e+00/2e+04/0e+00/3e+04	1/1/2e+05/2e+04/2e+05/3e+04	0/0/0e+00/8e+02/0e+00/6e+03	0/0/0e+00/2e+04/0e+00/8e+03	0.61	0.8	0.57	0.85	34	34	34	34	1	2	6	128.21
				Y.GATTIAGGDGSR.Q	1089.54	0	0	1.24	1.33	0/0/0e+00/1e+04/0e+00/8e+03	1/0/0e+00/2e+03/1e+05/1e+04	0/1/0e+00/9e+04/0e+00/1e+05	0/1/0e+00/4e+04/0e+00/9e+04	0.61	0.8	0.57	0.85	34	34	34	34	1	2	4	128.22
				K.RVPETMPPQLFEK.A	1626.88	0	0	0.7	0	0/0/0e+00/2e+04/0e+00/1e+05	0/0/0e+00/6e+03/0e+00/2e+05	0/1/0e+00/1e+05/0e+00/1e+05	1/0/7e+05/1e+05/6e+05/9e+04	0.61	0.8	0.57	0.85	34	34	34	34	1	3	6	128.23
				R.AVAEGASKVDGAEVVVK.R	1711.97	0	0	0	0.24	0/0/0e+00/4e+01/0e+00/4e+01	0/0/0e+00/0e+00/0e+00/2e+02	0/0/0e+00/3e+01/0e+00/3e+01	1/1/2e+06/5e+04/4e+05/1e+04	0.61	0.8	0.57	0.85	34	34	34	34	1	3	3	128.24
				R.FGNMSGQMR.T	1054.47	0	0	0.52	0	0/0/0e+00/8e+01/0e+00/8e+01	0/0/0e+00/4e+02/0e+00/1e+02	1/1/4e+06/2e+05/2e+06/1e+05	0/0/0e+00/2e+03/0e+00/1e+03	0.61	0.8	0.57	0.85	34	34	34	34	1	2	2	128.25
				R.GGTPYGATTIAGGDGSR.Q	1564.75	0	0	0	1.03	0/0/0e+00/0e+00/0e+00/1e+04	0/0/0e+00/3e+02/0e+00/0e+00	0/0/0e+00/4e+02/0e+00/5e+04	1/1/3e+06/1e+05/4e+06/2e+05	0.61	0.8	0.57	0.85	34	34	34	34	1	2	4	128.26
				R.GGTPYGATTIAGGDGSR.Q	1564.75	0.63	0	0	0	1/1/3e+05/1e+04/1e+05/3e+04	0/0/0e+00/6e+03/0e+00/2e+04	0/0/0e+00/8e+01/0e+00/6e+02	0/0/0e+00/1e+03/0e+00/6e+02	0.61	0.8	0.57	0.85	34	34	34	34	1	3	6	128.27
				R.GGTPYGATTIAGGDGSRQPSQEELSIAR.Y	2804.38	0	0	0	0.04	1/0/3e+05/7e+03/2e+05/3e+03	1/0/4e+05/1e+04/0e+00/9e+01	0/0/0e+00/2e+02/0e+00/5e+01	1/1/3e+06/6e+04/2e+05/5e+03	0.61	0.8	0.57	0.85	34	34	34	34	1	3	4	128.28
				R.GGTPYGATTIAGGDGSRQPSQEELSIAR.Y	2804.38	0	0	0.22	0	0/0/3e+05/7e+03/0e+00/2e+03	0/0/0e+00/9e+03/0e+00/0e+00	1/1/1e+06/6e+04/4e+05/2e+04	0/0/0e+00/2e+04/0e+00/4e+03	0.61	0.8	0.57	0.85	34	34	34	34	1	3	5	128.29
				R.TFLDQTGGLWASGALYGK.L	1941.01	0	0	0	0.43	0/0/0e+00/1e+04/0e+00/2e+05	0/0/0e+00/9e+03/0e+00/4e+02	0/0/0e+00/4e+03/0e+00/3e+03	1/1/1e+06/2e+05/5e+05/7e+04	0.61	0.8	0.57	0.85	34	34	34	34	1	2	2	128.30
				R.TFLDQTGGLWASGALYGK.L	1941.01	0	0	0.41	0	0/0/0e+00/1e+05/0e+00/8e+03	0/0/0e+00/9e+04/0e+00/3e+05	1/1/2e+06/2e+05/8e+05/6e+04	0/0/0e+00/2e+05/0e+00/3e+04	0.61	0.8	0.57	0.85	34	34	34	34	1	2	5	128.31
				R.TFLDQTGGLWASGALYGK.L	1941.01	0.42	0	0	0	1/1/6e+06/4e+05/3e+06/1e+05	0/0/0e+00/6e+04/0e+00/7e+04	0/0/0e+00/2e+05/0e+00/8e+03	0/0/0e+00/2e+04/0e+00/3e+03	0.61	0.8	0.57	0.85	34	34	34	34	1	2	6	128.32
				R.TFLDQTGGLWASGALYGK.L	1941.01	0	0	0.43	0	0/0/0e+00/7e+04/0e+00/1e+04	0/0/0e+00/7e+04/0e+00/4e+05	1/1/1e+06/1e+05/6e+05/8e+04	0/0/0e+00/6e+04/0e+00/3e+04	0.61	0.8	0.57	0.85	34	34	34	34	1	3	5	128.33
				R.VPETMPPQLFEK.A	1470.78	0	0	0.75	0	0/0/0e+00/7e+04/0e+00/1e+05	0/0/0e+00/5e+04/0e+00/9e+04	1/1/3e+05/1e+05/3e+05/4e+04	0/0/0e+00/6e+04/0e+00/2e+05	0.61	0.8	0.57	0.85	34	34	34	34	1	2	6	128.34
				K.RVPETMPPQLFEK.A	1626.88	0	0	0	0	0/0/0e+00/8e+03/0e+00/7e+02	0/1/0e+00/2e+04/0e+00/1e+03	1/0/1e+05/3e+04/5e+04/2e+03	1/0/0e+00/2e+04/0e+00/7e+03	0.61	0.8	0.57	0.85	34	34	34	34	1	2	1	128.35
				K.RVPETMPPQLFEK.A	1626.88	0	0	0	0	0/0/1e+05/2e+03/0e+00/1e+03	0/0/0e+00/8e+03/0e+00/2e+03	0/0/0e+00/2e+04/0e+00/2e+03	0/0/0e+00/3e+03/0e+00/1e+03	0.61	0.8	0.57	0.85	34	34	34	34	1	2	2	128.36
				R.AVAEGASK.V	787.444	0	0	0	0	1/1/0e+00/0e+00/3e+05/2e+04	0/0/0e+00/0e+00/0e+00/1e+04	0/0/0e+00/0e+00/0e+00/2e+04	0/0/0e+00/0e+00/0e+00/1e+04	0.61	0.8	0.57	0.85	34	34	34	34	1	2	5	128.37
				R.AVAEGASKVDGAEVVVK.R	1711.97	0	0	0	0	0/0/0e+00/4e+01/0e+00/6e+03	0/0/0e+00/0e+00/0e+00/0e+00	0/0/0e+00/2e+01/0e+00/3e+03	0/0/1e+05/2e+03/0e+00/1e+02	0.61	0.8	0.57	0.85	34	34	34	34	1	2	3	128.38
				R.AVAEGASKVDGAEVVVK.R	1711.97	0	0	0	0	0/0/0e+00/1e+02/0e+00/1e+03	0/0/0e+00/6e+01/0e+00/6e+01	1/0/7e+04/4e+03/6e+04/2e+03	0/0/0e+00/1e+03/0e+00/0e+00	0.61	0.8	0.57	0.85	34	34	34	34	1	2	4	128.39
				R.FGNMSGQMR.T	1054.47	0	0	0	0	0/0/0e+00/1e+02/0e+00/3e+02	0/0/0e+00/0e+00/0e+00/0e+00	0/0/0e+00/2e+02/0e+00/4e+01	0/0/0e+00/0e+00/0e+00/9e+01	0.61	0.8	0.57	0.85	34	34	34	34	1	1	3	128.40
				R.GGTPYGATTIAGGDGSRQPSQEELSIAR.Y	2804.38	0	0	0	0	0/0/0e+00/0e+00/0e+00/0e+00	0/0/0e+00/8e+01/0e+00/0e+00	0/0/4e+05/3e+04/1e+05/5e+03	0/0/0e+00/6e+03/0e+00/0e+00	0.61	0.8	0.57	0.85	34	34	34	34	1	3	6	128.41
				R.TFLDQTGGLWASGALYGK.L	1941.01	0	0	0	0	0/0/0e+00/1e+04/0e+00/1e+05	1/0/4e+05/2e+04/5e+05/2e+04	0/0/0e+00/4e+03/0e+00/2e+05	0/0/0e+00/6e+03/0e+00/1e+04	0.61	0.8	0.57	0.85	34	34	34	34	1	2	3	128.42
129	P60651	speB Agmatinase	speB			1.17	1.22	0.88	0.86	0.06	0.41	0.17	0	1.17	1.38	0.85	0.86	9	9	9	9	1	23	13456
				K.EGLIDPNHSVQIGIR.T	1674.91	1.21	0	0.66	0	1/1/3e+05/2e+04/2e+05/2e+04	0/0/0e+00/2e+04/0e+00/2e+04	1/1/4e+05/6e+04/2e+05/1e+05	0/2/0e+00/1e+04/0e+00/3e+04	1.17	1.38	0.85	0.86	9	9	9	9	1	3	6	129.1
				R.QVSTNLAWEHNR.F	1481.74	1.12	1.22	0	0	1/1/7e+05/3e+04/8e+05/4e+04	0/1/0e+00/3e+04/0e+00/4e+04	0/0/0e+00/8e+03/0e+00/2e+04	0/0/0e+00/1e+03/0e+00/5e+03	1.17	1.38	0.85	0.86	9	9	9	9	1	3	5	129.2
				R.LNVVDCGDLVYAFGDAR.E	1911.92	0	0	0.72	0	1/1/4e+05/2e+04/4e+05/1e+04	0/1/0e+00/3e+04/0e+00/7e+03	1/1/4e+05/3e+04/5e+05/1e+04	0/0/0e+00/8e+03/1e+05/2e+03	1.17	1.38	0.85	0.86	9	9	9	9	1	2	1	129.3
				R.MLSFGGDHFVTLPLLR.A	1830.99	0	0	0	0.86	0/0/0e+00/2e+04/0e+00/6e+04	0/1/0e+00/1e+04/0e+00/4e+03	0/0/0e+00/1e+04/0e+00/3e+04	1/1/9e+05/6e+04/5e+05/5e+04	1.17	1.38	0.85	0.86	9	9	9	9	1	3	1	129.4
				R.MLSFGGDHFVTLPLLR.A	1830.99	0	1.07	0	0	0/0/0e+00/2e+04/0e+00/3e+04	1/1/2e+05/6e+04/3e+05/7e+04	0/0/0e+00/7e+03/0e+00/6e+04	0/0/0e+00/2e+03/0e+00/2e+03	1.17	1.38	0.85	0.86	9	9	9	9	1	3	3	129.5
				R.MLSFGGDHFVTLPLLR.A	1830.99	0	0	0.88	0	0/0/0e+00/1e+04/0e+00/4e+03	0/1/0e+00/5e+03/0e+00/3e+03	1/1/1e+06/7e+04/9e+05/8e+04	0/0/0e+00/1e+03/0e+00/2e+04	1.17	1.38	0.85	0.86	9	9	9	9	1	3	5	129.6
				R.QVSTNLAWEHNR.F	1481.74	0	0	0.93	0	0/0/0e+00/3e+03/0e+00/6e+02	0/0/0e+00/2e+02/0e+00/0e+00	1/1/5e+05/3e+04/6e+05/3e+04	0/0/0e+00/1e+03/0e+00/2e+03	1.17	1.38	0.85	0.86	9	9	9	9	1	3	6	129.7
				R.SVDDVIAQVK.Q	1128.64	0	0	1.08	0	1/0/0e+00/6e+04/2e+05/4e+04	1/0/1e+06/8e+04/1e+06/4e+04	0/1/0e+00/4e+04/0e+00/2e+04	1/0/8e+05/3e+04/3e+05/1e+04	1.17	1.38	0.85	0.86	9	9	9	9	1	2	5	129.8
				R.TEFDKDNGFTVLDACQVNDR.S	2400.11	0	1.85	0	0	1/0/1e+05/1e+04/0e+00/1e+04	2/2/0e+00/4e+03/1e+05/1e+04	1/1/0e+00/3e+03/9e+04/6e+03	0/0/0e+00/2e+04/0e+00/1e+04	1.17	1.38	0.85	0.86	9	9	9	9	1	3	4	129.9
				K.EGLIDPNHSVQIGIR.T	1674.91	0	0	0	0	0/0/0e+00/2e+03/0e+00/1e+04	0/0/0e+00/7e+03/0e+00/2e+04	0/0/0e+00/2e+03/0e+00/3e+04	0/1/0e+00/3e+03/0e+00/7e+03	1.17	1.38	0.85	0.86	9	9	9	9	1	3	3	129.10
				M.STLGHQYDNSLVSNAFGFLR.L	2254.12	0	0	0	0	0/0/0e+00/3e+03/0e+00/5e+02	0/0/0e+00/3e+03/0e+00/3e+03	0/0/0e+00/2e+03/0e+00/3e+03	0/0/2e+05/5e+03/0e+00/2e+03	1.17	1.38	0.85	0.86	9	9	9	9	1	2	2	129.11
				R.LNVVDCGDLVYAFGDAR.E	1911.92	0	0	0	0	0/0/0e+00/2e+04/0e+00/3e+03	0/0/0e+00/2e+04/0e+00/7e+03	0/0/0e+00/2e+03/0e+00/1e+03	1/0/1e+05/9e+03/8e+04/8e+03	1.17	1.38	0.85	0.86	9	9	9	9	1	2	6	129.12
				R.MLSFGGDHFVTLPLLR.A	1830.99	0	0	0	0	0/0/0e+00/2e+03/0e+00/3e+03	0/0/0e+00/1e+04/0e+00/4e+03	0/1/0e+00/2e+04/0e+00/7e+03	0/0/0e+00/3e+03/0e+00/2e+03	1.17	1.38	0.85	0.86	9	9	9	9	1	2	2	129.13
				R.MLSFGGDHFVTLPLLR.A	1830.99	0	0	0	0	1/0/0e+00/4e+04/1e+06/7e+04	0/0/0e+00/4e+03/0e+00/2e+04	0/0/0e+00/3e+03/0e+00/7e+04	0/0/0e+00/3e+03/0e+00/6e+03	1.17	1.38	0.85	0.86	9	9	9	9	1	3	2	129.14
				R.QVSTNLAWEHNR.F	1481.74	0	0	0	0	0/0/0e+00/2e+03/0e+00/9e+03	0/1/0e+00/2e+04/0e+00/3e+04	0/0/0e+00/1e+05/0e+00/4e+03	0/0/0e+00/5e+04/0e+00/7e+03	1.17	1.38	0.85	0.86	9	9	9	9	1	2	5	129.15
				R.QVSTNLAWEHNR.F	1481.74	0	0	0	0	0/0/0e+00/0e+00/0e+00/0e+00	0/0/0e+00/0e+00/0e+00/0e+00	1/0/1e+05/1e+04/6e+04/1e+04	0/0/0e+00/3e+02/0e+00/2e+02	1.17	1.38	0.85	0.86	9	9	9	9	1	2	6	129.16
				R.SVDDVIAQVK.Q	1128.64	0	0	0	0	0/0/0e+00/9e+04/0e+00/2e+03	0/0/0e+00/2e+05/0e+00/5e+03	0/0/3e+05/2e+05/1e+05/9e+03	0/0/0e+00/2e+05/0e+00/2e+02	1.17	1.38	0.85	0.86	9	9	9	9	1	2	1	129.17
				R.SVDDVIAQVK.Q	1128.64	0	0	0	0	1/0/6e+05/9e+04/6e+05/2e+04	0/0/0e+00/7e+04/0e+00/4e+04	0/0/0e+00/5e+04/0e+00/8e+02	0/0/0e+00/8e+03/0e+00/5e+03	1.17	1.38	0.85	0.86	9	9	9	9	1	2	6	129.18
				R.TEFDKDNGFTVLDACQVNDR.S	2400.11	0	0	0	0	0/0/0e+00/1e+02/0e+00/0e+00	0/0/0e+00/3e+03/0e+00/4e+02	0/0/0e+00/0e+00/0e+00/0e+00	1/1/0e+00/4e+03/1e+05/1e+04	1.17	1.38	0.85	0.86	9	9	9	9	1	3	3	129.19
				S.EITALAAATLALEMLY.I	1720.93	0	0	0	0	0/0/0e+00/2e+02/0e+00/1e+03	0/0/0e+00/6e+02/0e+00/0e+00	0/0/0e+00/0e+00/0e+00/0e+00	0/0/0e+00/2e+03/0e+00/0e+00	1.17	1.38	0.85	0.86	9	9	9	9	1	2	3	129.20
130	P76329	yedP Putative mannosyl-3-phosphoglycerate phosphatase	yedP			0	0	0	0.86	0	0	0	0	NaN	NaN	NaN	0.86	1	1	1	1	1	2	3
				R.MAQFTAR.L	851.432	0	0	0	0.86	1/0/2e+05/6e+03/9e+04/2e+03	0/0/0e+00/3e+03/0e+00/4e+04	0/0/0e+00/2e+03/0e+00/7e+02	0/1/0e+00/8e+04/0e+00/7e+04	NaN	NaN	NaN	0.86	1	1	1	1	1	2	3	130.1
				R.EGLDHFFSAR.-	1205.58	0	0	0	0	0/0/9e+04/2e+03/0e+00/4e+02	0/0/0e+00/2e+03/0e+00/2e+02	0/0/0e+00/1e+03/0e+00/7e+02	0/0/0e+00/6e+01/0e+00/2e+02	NaN	NaN	NaN	0.86	1	1	1	1	1	3	1	130.2
				R.EGLDHFFSAR.-	1205.58	0	0	0	0	0/0/0e+00/2e+03/0e+00/4e+02	1/0/8e+04/1e+03/2e+05/2e+03	0/0/0e+00/2e+02/0e+00/0e+00	0/0/0e+00/7e+01/0e+00/0e+00	NaN	NaN	NaN	0.86	1	1	1	1	1	3	6	130.3
				R.EGPEGWREGLDHFFSAR.-	2017.95	0	0	0	0	0/0/0e+00/0e+00/0e+00/4e+01	0/0/0e+00/0e+00/0e+00/0e+00	0/0/0e+00/3e+01/0e+00/3e+01	0/0/0e+00/0e+00/0e+00/0e+00	NaN	NaN	NaN	0.86	1	1	1	1	1	3	3	130.4
				R.FWHVLDASAGK.D	1285.68	0	0	0	0	0/0/0e+00/0e+00/0e+00/6e+02	0/0/0e+00/4e+03/0e+00/2e+04	0/0/0e+00/2e+03/0e+00/6e+03	0/0/0e+00/1e+04/0e+00/8e+02	NaN	NaN	NaN	0.86	1	1	1	1	1	2	1	130.5
				R.LNELGLQFMQGAR.F	1503.79	0	0	0	0	0/1/0e+00/3e+04/0e+00/3e+04	0/1/0e+00/1e+04/0e+00/8e+03	0/0/2e+05/3e+04/8e+04/2e+04	0/0/0e+00/1e+03/0e+00/2e+03	NaN	NaN	NaN	0.86	1	1	1	1	1	2	4	130.6
				R.LREANVPVILCSSK.T	1640.93	0	0	0	0	0/1/0e+00/3e+04/0e+00/1e+04	0/0/0e+00/3e+04/0e+00/1e+04	0/0/1e+05/2e+04/0e+00/2e+03	0/0/0e+00/9e+03/0e+00/8e+03	NaN	NaN	NaN	0.86	1	1	1	1	1	3	2	130.7
				R.SQAALTQLHEASVTLIWR.D	2052.12	0	0	0	0	0/0/0e+00/3e+03/0e+00/6e+02	0/0/0e+00/1e+04/0e+00/5e+03	0/1/0e+00/7e+03/0e+00/6e+03	0/0/0e+00/8e+03/0e+00/6e+03	NaN	NaN	NaN	0.86	1	1	1	1	1	3	1	130.8
131	P0A9D2	gstA Glutathione S-transferase GstA	gstA			0.87	1.21	0.72	0.87	0.49	1.57	0.18	0.21	1.07	1.94	0.78	0.95	19	19	19	19	1	234	123456
				R.MAERPEVQDALSAEGLK.-	1899.98	0.82	0.85	0	0.85	1/1/5e+05/6e+04/3e+05/3e+04	1/1/1e+06/8e+04/1e+06/4e+04	0/2/0e+00/2e+04/0e+00/2e+04	1/1/2e+06/8e+04/2e+06/7e+04	1.07	1.94	0.78	0.95	19	19	19	19	1	3	4	131.1
				R.QLLAPVNSISR.Y	1224.72	0.93	1.31	0	0.87	0/1/0e+00/4e+04/0e+00/1e+04	1/1/3e+05/3e+04/4e+05/1e+04	0/1/0e+00/3e+03/0e+00/2e+03	1/1/4e+05/2e+04/4e+05/2e+04	1.07	1.94	0.78	0.95	19	19	19	19	1	2	4	131.2
				K.GQVPALLLDDGTLLTEGVAIMQYLADSVPDR.Q	3298.72	0.91	0	0.61	0	0/1/0e+00/1e+04/0e+00/1e+04	0/0/0e+00/3e+03/0e+00/6e+03	1/1/3e+05/7e+04/2e+05/8e+03	0/3/0e+00/4e+03/0e+00/7e+03	1.07	1.94	0.78	0.95	19	19	19	19	1	3	4	131.3
				K.LNLEGLEHIAAFMQR.M	1768.93	0	1.21	0	1.4	0/0/0e+00/2e+04/0e+00/4e+03	1/1/0e+00/2e+04/3e+05/1e+04	0/0/0e+00/9e+03/0e+00/6e+03	1/1/3e+05/6e+03/4e+05/1e+04	1.07	1.94	0.78	0.95	19	19	19	19	1	3	3	131.4
				K.LNLEGLEHIAAFMQR.M	1768.93	0.83	0	1.09	0	0/1/0e+00/2e+04/0e+00/2e+04	0/0/0e+00/8e+03/0e+00/1e+04	1/1/3e+05/2e+04/4e+05/2e+04	0/0/0e+00/3e+02/0e+00/4e+02	1.07	1.94	0.78	0.95	19	19	19	19	1	3	6	131.5
				K.LQYVNEALKDEHWICGQR.F	2315.16	0.82	1.14	0	0	1/1/1e+05/1e+04/2e+05/1e+04	0/1/0e+00/2e+04/0e+00/3e+04	0/0/0e+00/3e+03/0e+00/3e+04	0/1/0e+00/9e+02/0e+00/4e+03	1.07	1.94	0.78	0.95	19	19	19	19	1	4	1	131.6
				R.MAERPEVQDALSAEGLK.-	1899.98	1.35	2.64	0	0	1/1/1e+06/5e+04/9e+05/5e+04	0/1/0e+00/6e+04/0e+00/5e+04	1/0/2e+06/6e+04/1e+06/7e+04	0/1/0e+00/5e+04/0e+00/3e+04	1.07	1.94	0.78	0.95	19	19	19	19	1	3	5	131.7
				R.QLLAPVNSISR.Y	1224.72	2.34	0	0.72	0	1/1/3e+05/8e+03/6e+05/2e+04	0/0/0e+00/2e+04/0e+00/1e+04	1/1/2e+06/6e+04/1e+06/5e+04	0/0/0e+00/2e+03/0e+00/6e+03	1.07	1.94	0.78	0.95	19	19	19	19	1	2	3	131.8
				K.DFTLVSVDLMK.K	1322.72	0	5.26	0	0	0/0/0e+00/1e+04/0e+00/2e+03	1/1/0e+00/1e+04/2e+05/5e+03	0/1/0e+00/9e+03/0e+00/1e+03	0/0/0e+00/8e+04/0e+00/3e+03	1.07	1.94	0.78	0.95	19	19	19	19	1	2	4	131.9
				K.GFTPLFRPDTPEEYKPTVR.A	2306.21	0	0	0.72	0	0/0/0e+00/3e+04/0e+00/1e+03	0/0/0e+00/5e+04/0e+00/0e+00	1/1/1e+06/7e+04/7e+05/5e+04	0/0/0e+00/2e+04/0e+00/4e+02	1.07	1.94	0.78	0.95	19	19	19	19	1	4	4	131.10
				K.GQVPALLLDDGTLLTEGVAIMQYLADSVPDR.Q	3298.72	0	0	0.74	0	0/0/0e+00/0e+00/0e+00/1e+02	0/0/0e+00/1e+02/0e+00/2e+02	1/1/6e+05/2e+03/4e+05/1e+03	0/0/0e+00/2e+02/0e+00/9e+01	1.07	1.94	0.78	0.95	19	19	19	19	1	2	3	131.11
				K.GQVPALLLDDGTLLTEGVAIMQYLADSVPDR.Q	3298.72	0	0	0	0.98	0/0/0e+00/5e+02/0e+00/1e+02	0/1/0e+00/1e+03/0e+00/1e+03	0/0/0e+00/0e+00/0e+00/3e+02	1/1/0e+00/2e+03/0e+00/2e+03	1.07	1.94	0.78	0.95	19	19	19	19	1	2	6	131.12
				K.LNLEGLEHIAAFMQR.M	1768.93	0.79	0	0	0	1/1/4e+05/2e+04/4e+05/2e+04	0/0/0e+00/7e+02/0e+00/5e+02	0/1/0e+00/5e+03/0e+00/2e+04	0/0/0e+00/7e+02/0e+00/3e+02	1.07	1.94	0.78	0.95	19	19	19	19	1	3	1	131.13
				K.LNLEGLEHIAAFMQR.M	1768.93	0	1.18	0	0	0/1/0e+00/2e+03/0e+00/4e+03	1/0/2e+05/1e+04/2e+05/1e+04	0/2/0e+00/3e+03/0e+00/2e+04	0/0/0e+00/8e+02/0e+00/4e+02	1.07	1.94	0.78	0.95	19	19	19	19	1	3	2	131.14
				K.TIEWLNYIATELHK.G	1786.97	0.71	0	0	0	1/1/2e+05/4e+04/2e+05/3e+04	0/0/0e+00/3e+04/0e+00/9e+04	0/0/0e+00/4e+03/0e+00/6e+03	0/0/0e+00/2e+02/0e+00/2e+02	1.07	1.94	0.78	0.95	19	19	19	19	1	3	2	131.15
				K.TIEWLNYIATELHK.G	1786.97	0	0	0	0.83	0/0/0e+00/2e+03/0e+00/4e+04	0/0/0e+00/3e+03/0e+00/4e+04	0/1/0e+00/3e+03/0e+00/4e+03	1/1/3e+05/2e+04/3e+05/1e+04	1.07	1.94	0.78	0.95	19	19	19	19	1	3	4	131.16
				K.TIEWLNYIATELHK.G	1786.97	0	0	0	0.75	0/0/0e+00/3e+04/0e+00/5e+04	0/0/0e+00/6e+04/0e+00/1e+04	0/0/2e+05/4e+04/0e+00/4e+03	0/1/0e+00/5e+04/0e+00/1e+04	1.07	1.94	0.78	0.95	19	19	19	19	1	3	5	131.17
				R.ESGKDFTLVSVDLMK.K	1751.94	1.18	0	0	0	1/1/9e+05/6e+04/1e+06/3e+04	0/0/1e+06/7e+04/1e+06/2e+04	1/0/2e+05/5e+04/7e+04/8e+03	0/0/0e+00/1e+04/0e+00/1e+04	1.07	1.94	0.78	0.95	19	19	19	19	1	3	6	131.18
				R.QLLAPVNSISR.Y	1224.72	0	0	0	0.97	0/0/0e+00/1e+04/0e+00/9e+02	0/0/0e+00/3e+04/0e+00/1e+03	0/0/0e+00/5e+04/0e+00/3e+03	1/1/2e+05/3e+04/3e+05/1e+04	1.07	1.94	0.78	0.95	19	19	19	19	1	2	5	131.19
				K.GFTPLFRPDTPEEYKPTVR.A	2306.21	0	0	0	0	0/0/0e+00/9e+03/0e+00/3e+02	0/0/0e+00/7e+03/0e+00/4e+02	0/0/1e+05/9e+03/1e+05/6e+03	0/0/0e+00/3e+04/0e+00/1e+03	1.07	1.94	0.78	0.95	19	19	19	19	1	3	4	131.20
				K.GFTPLFRPDTPEEYKPTVR.A	2306.21	0	0	0	0	0/0/0e+00/7e+03/0e+00/0e+00	0/1/0e+00/4e+03/0e+00/3e+02	0/0/0e+00/8e+04/0e+00/1e+04	1/0/1e+05/2e+04/0e+00/5e+03	1.07	1.94	0.78	0.95	19	19	19	19	1	3	6	131.21
				K.LNLEGLEHIAAFMQR.M	1768.93	0	0	0	0	0/1/0e+00/2e+04/0e+00/1e+04	0/0/0e+00/5e+03/0e+00/6e+03	0/2/0e+00/2e+05/0e+00/5e+04	0/1/0e+00/2e+04/0e+00/2e+03	1.07	1.94	0.78	0.95	19	19	19	19	1	2	2	131.22
				K.LNLEGLEHIAAFMQR.M	1768.93	0	0	0	0	0/0/0e+00/1e+04/0e+00/2e+04	0/1/0e+00/9e+03/0e+00/2e+04	0/1/0e+00/1e+04/0e+00/1e+04	0/0/0e+00/8e+03/1e+05/3e+04	1.07	1.94	0.78	0.95	19	19	19	19	1	2	3	131.23
				K.LNLEGLEHIAAFMQR.M	1768.93	0	0	0	0	0/0/0e+00/1e+04/0e+00/1e+04	0/0/0e+00/6e+04/0e+00/8e+03	0/0/0e+00/7e+04/0e+00/6e+03	0/0/0e+00/5e+04/0e+00/4e+03	1.07	1.94	0.78	0.95	19	19	19	19	1	2	6	131.24
				K.LQYVNEALKDEHWICGQR.F	2315.16	0	0	0	0	1/0/1e+05/5e+03/6e+04/2e+03	1/0/2e+05/6e+03/3e+05/8e+03	0/0/0e+00/5e+03/0e+00/6e+03	0/0/0e+00/5e+03/0e+00/8e+02	1.07	1.94	0.78	0.95	19	19	19	19	1	3	1	131.25
				K.RLENGDDYFAVNPKGQVPALLLDDGTLLTEGVAIMQYLADSVPDR.Q	4946.53	0	0	0	0	0/0/0e+00/2e+03/0e+00/3e+03	0/0/0e+00/6e+03/0e+00/2e+03	0/0/0e+00/5e+03/0e+00/2e+03	1/0/0e+00/1e+03/1e+05/7e+02	1.07	1.94	0.78	0.95	19	19	19	19	1	3	6	131.26
				R.ESGKDFTLVSVDLMK.K	1751.94	0	0	0	0	0/0/0e+00/1e+05/0e+00/4e+04	0/0/0e+00/1e+05/0e+00/4e+04	0/0/0e+00/5e+03/0e+00/2e+03	0/0/0e+00/2e+04/9e+05/3e+04	1.07	1.94	0.78	0.95	19	19	19	19	1	3	5	131.27
				R.LENGDDYFAVNPK.G	1536.75	0	0	0	0	0/0/0e+00/4e+01/0e+00/3e+02	0/0/0e+00/5e+03/0e+00/9e+02	0/0/0e+00/0e+00/0e+00/1e+04	0/0/0e+00/2e+03/0e+00/3e+03	1.07	1.94	0.78	0.95	19	19	19	19	1	2	3	131.28
				R.LENGDDYFAVNPK.G	1536.75	0	0	0	0	0/0/5e+04/1e+04/4e+04/2e+04	0/0/6e+04/1e+03/2e+05/2e+04	0/0/0e+00/5e+02/0e+00/2e+04	0/0/0e+00/2e+04/0e+00/5e+04	1.07	1.94	0.78	0.95	19	19	19	19	1	2	4	131.29
				R.LENGDDYFAVNPK.G	1536.75	0	0	0	0	0/0/0e+00/3e+03/0e+00/4e+04	0/0/0e+00/1e+03/0e+00/2e+05	0/0/0e+00/2e+04/0e+00/3e+04	0/0/0e+00/5e+03/0e+00/2e+05	1.07	1.94	0.78	0.95	19	19	19	19	1	2	5	131.30
				R.MAERPEVQDALSAEGLK.-	1899.98	0	0	0	0	0/0/0e+00/3e+02/0e+00/0e+00	0/0/0e+00/0e+00/0e+00/0e+00	1/0/9e+04/3e+04/2e+05/1e+04	0/0/0e+00/6e+03/0e+00/1e+04	1.07	1.94	0.78	0.95	19	19	19	19	1	2	5	131.31
				R.MAERPEVQDALSAEGLK.-	1899.98	0	0	0	0	0/0/0e+00/1e+04/0e+00/8e+02	0/0/0e+00/7e+03/0e+00/7e+02	0/0/4e+05/3e+04/4e+05/6e+04	0/1/0e+00/4e+04/0e+00/1e+04	1.07	1.94	0.78	0.95	19	19	19	19	1	3	6	131.32
132	P0AED0	uspA Universal stress protein A	uspA			0.88	1.02	0.77	0.87	0.14	0.2	0.47	0.11	0.9	1.06	0.91	0.86	22	22	22	22	1	2345	123456
				R.ISEETHHALTELSTNAGYPITETLSGSGDLGQVLVDAIK.K	4124.11	0.86	0.72	0.55	1	1/1/2e+07/1e+05/2e+07/8e+04	0/1/0e+00/2e+04/0e+00/9e+03	1/1/2e+07/9e+04/1e+07/5e+04	1/1/1e+07/6e+04/1e+07/6e+04	0.9	1.06	0.91	0.86	22	22	22	22	1	3	2	132.1
				R.ISEETHHALTELSTNAGYPITETLSGSGDLGQVLVDAIK.K	4124.11	0.81	0.99	0.74	0.88	0/1/0e+00/4e+05/0e+00/4e+05	1/1/1e+07/6e+05/2e+07/6e+05	1/1/2e+07/1e+05/2e+07/9e+04	0/1/0e+00/6e+05/0e+00/5e+05	0.9	1.06	0.91	0.86	22	22	22	22	1	4	3	132.2
				R.QLINTVHVDMLIVPLRDEEE.-	2391.25	0.88	0.9	0.75	0.89	1/1/5e+06/2e+05/4e+06/2e+05	0/2/0e+00/4e+05/0e+00/4e+05	1/1/2e+06/4e+05/1e+06/3e+05	1/1/4e+05/9e+04/6e+05/9e+04	0.9	1.06	0.91	0.86	22	22	22	22	1	3	1	132.3
				K.KYDMDLVVCGHHQDFWSK.L	2349.11	0.93	1.08	0.89	0	1/1/1e+06/7e+04/1e+06/6e+04	0/1/0e+00/9e+04/0e+00/9e+04	1/1/2e+06/9e+04/1e+06/9e+04	0/0/0e+00/1e+04/0e+00/1e+04	0.9	1.06	0.91	0.86	22	22	22	22	1	4	1	132.4
				K.KYDMDLVVCGHHQDFWSK.L	2349.11	1.23	1.48	0	1	0/1/0e+00/3e+04/0e+00/4e+04	1/1/1e+06/3e+04/1e+06/5e+04	0/0/0e+00/2e+03/0e+00/4e+03	1/1/7e+05/3e+04/6e+05/3e+04	0.9	1.06	0.91	0.86	22	22	22	22	1	4	6	132.5
				K.YDMDLVVCGHHQDFWSK.L	2192.99	0.88	1.12	0.74	0	1/1/3e+05/2e+04/4e+05/2e+04	0/1/0e+00/2e+04/0e+00/2e+04	1/1/5e+05/4e+04/4e+05/3e+04	0/0/0e+00/7e+02/0e+00/9e+02	0.9	1.06	0.91	0.86	22	22	22	22	1	4	1	132.6
				R.ISEETHHALTELSTNAGYPITETLSGSGDLGQVLVDAIK.K	4124.11	0.77	0.98	0	0.77	0/1/0e+00/9e+04/0e+00/7e+04	1/1/1e+07/1e+05/1e+07/9e+04	0/1/0e+00/2e+04/0e+00/2e+04	0/1/0e+00/1e+05/0e+00/8e+04	0.9	1.06	0.91	0.86	22	22	22	22	1	3	3	132.7
				R.ISEETHHALTELSTNAGYPITETLSGSGDLGQVLVDAIK.K	4124.11	0.75	0.82	0	0.83	0/1/0e+00/1e+04/0e+00/9e+03	1/1/5e+06/3e+04/4e+06/2e+04	0/0/0e+00/7e+03/0e+00/2e+02	1/1/3e+06/2e+04/2e+06/2e+04	0.9	1.06	0.91	0.86	22	22	22	22	1	3	4	132.8
				R.ISEETHHALTELSTNAGYPITETLSGSGDLGQVLVDAIK.K	4124.11	0.81	0.96	0	0.86	1/1/5e+06/6e+04/5e+06/7e+04	1/1/2e+07/2e+05/2e+07/2e+05	0/0/0e+00/3e+04/0e+00/1e+04	0/1/0e+00/2e+05/0e+00/2e+05	0.9	1.06	0.91	0.86	22	22	22	22	1	4	4	132.9
				R.ISEETHHALTELSTNAGYPITETLSGSGDLGQVLVDAIKK.Y	4280.23	0.99	1.02	0	0.69	1/1/3e+06/1e+04/4e+06/2e+04	0/1/0e+00/2e+04/0e+00/3e+04	0/0/0e+00/6e+03/0e+00/2e+03	1/1/3e+05/5e+04/3e+05/3e+04	0.9	1.06	0.91	0.86	22	22	22	22	1	4	4	132.10
				R.QLINTVHVDMLIVPLRDEEE.-	2391.25	0.91	0.98	1.1	0	0/1/0e+00/6e+04/0e+00/6e+04	1/1/4e+06/3e+05/3e+06/3e+05	0/2/0e+00/3e+05/0e+00/2e+05	0/1/0e+00/4e+04/0e+00/1e+04	0.9	1.06	0.91	0.86	22	22	22	22	1	3	2	132.11
				R.QLINTVHVDMLIVPLRDEEE.-	2391.25	0.84	1.19	0	0.98	0/1/0e+00/1e+05/0e+00/1e+05	1/1/2e+06/6e+04/2e+06/6e+04	0/1/0e+00/3e+04/0e+00/7e+03	1/1/6e+05/7e+04/8e+05/9e+04	0.9	1.06	0.91	0.86	22	22	22	22	1	3	6	132.12
				K.KYDMDLVVCGHHQDFWSK.L	2349.11	0	1.3	0.88	0	0/0/0e+00/6e+03/0e+00/5e+03	0/2/0e+00/3e+04/0e+00/4e+04	1/1/4e+05/4e+04/2e+05/3e+04	0/0/0e+00/1e+03/0e+00/7e+02	0.9	1.06	0.91	0.86	22	22	22	22	1	5	1	132.13
				K.YDMDLVVCGHHQDFWSK.L	2192.99	0.88	0	0.77	0	1/1/3e+05/7e+03/2e+05/8e+03	0/0/0e+00/4e+03/0e+00/2e+03	1/1/2e+05/1e+04/3e+05/1e+04	0/0/0e+00/2e+02/0e+00/2e+03	0.9	1.06	0.91	0.86	22	22	22	22	1	3	1	132.14
				K.YDMDLVVCGHHQDFWSK.L	2192.99	0.77	1.28	0	0	0/0/0e+00/3e+04/0e+00/2e+04	1/1/5e+05/4e+04/3e+05/7e+04	0/0/0e+00/1e+02/0e+00/1e+03	0/0/0e+00/1e+02/0e+00/1e+03	0.9	1.06	0.91	0.86	22	22	22	22	1	4	6	132.15
				R.ISEETHHALTELSTNAGYPITETLSGSGDLGQVLVDAIK.K	4124.11	1.26	0	0.85	0	0/1/0e+00/4e+04/0e+00/4e+04	0/0/0e+00/4e+04/0e+00/3e+04	1/1/3e+07/2e+05/2e+07/2e+05	0/0/0e+00/3e+04/0e+00/4e+04	0.9	1.06	0.91	0.86	22	22	22	22	1	4	1	132.16
				K.AVSMARPYNAK.V	1262.68	0	0	2.25	0	0/0/0e+00/1e+03/0e+00/6e+02	1/0/1e+05/4e+03/0e+00/8e+02	0/1/0e+00/1e+05/0e+00/2e+04	0/0/0e+00/2e+04/0e+00/8e+03	0.9	1.06	0.91	0.86	22	22	22	22	1	2	5	132.17
				K.AVSMARPYNAK.V	1262.68	0.81	0	0	0	1/1/9e+05/4e+04/9e+05/3e+04	0/1/0e+00/1e+04/0e+00/6e+03	0/0/0e+00/1e+03/0e+00/3e+04	0/1/0e+00/7e+02/0e+00/1e+03	0.9	1.06	0.91	0.86	22	22	22	22	1	3	4	132.18
				K.RISEETHHALTELSTNAGYPITETLSGSGDLGQVLVDAIKK.Y	4436.33	0	0	0	0.75	0/0/0e+00/2e+03/0e+00/1e+04	0/0/0e+00/7e+03/0e+00/2e+03	0/0/0e+00/2e+03/0e+00/2e+03	1/1/8e+05/5e+03/4e+05/2e+04	0.9	1.06	0.91	0.86	22	22	22	22	1	4	4	132.19
				K.VSLIHVDVNYSDLYTGL.I	1936	0.91	0	0	0	1/1/2e+05/2e+04/3e+05/2e+04	0/0/0e+00/5e+03/0e+00/1e+03	0/0/0e+00/1e+03/0e+00/8e+02	0/0/0e+00/3e+03/0e+00/3e+03	0.9	1.06	0.91	0.86	22	22	22	22	1	2	3	132.20
				R.ISEETHHALTELSTNAGYPITETLSGSGDLGQVLVDAIK.K	4124.11	0	0	0.5	0	0/1/0e+00/2e+04/0e+00/6e+03	0/0/0e+00/1e+04/0e+00/8e+03	1/1/9e+06/6e+04/4e+06/3e+04	0/0/0e+00/6e+03/0e+00/4e+03	0.9	1.06	0.91	0.86	22	22	22	22	1	3	1	132.21
				R.QLINTVHVDMLIVPLRDEEE.-	2391.25	0	1.11	0	0	0/0/0e+00/7e+03/0e+00/3e+04	0/0/0e+00/3e+04/0e+00/8e+04	1/0/3e+05/1e+04/1e+05/9e+03	0/2/0e+00/7e+03/0e+00/3e+03	0.9	1.06	0.91	0.86	22	22	22	22	1	3	4	132.22
				K.AVSMARPYNAK.V	1262.68	0	0	0	0	0/0/0e+00/6e+01/0e+00/4e+02	0/0/0e+00/0e+00/0e+00/2e+02	0/0/0e+00/2e+03/0e+00/1e+03	0/0/2e+05/1e+04/1e+05/3e+03	0.9	1.06	0.91	0.86	22	22	22	22	1	2	4	132.23
				K.HILIAVDLSPESK.V	1476.86	0	0	0	0	0/0/2e+05/5e+03/1e+05/2e+04	0/1/0e+00/5e+03/0e+00/1e+04	0/0/9e+04/9e+03/3e+06/3e+05	1/0/1e+05/7e+03/1e+05/2e+03	0.9	1.06	0.91	0.86	22	22	22	22	1	2	2	132.24
				K.HILIAVDLSPESK.V	1476.86	0	0	0	0	0/0/1e+05/1e+04/3e+05/4e+05	1/0/5e+04/3e+03/3e+05/2e+04	0/0/1e+05/5e+03/2e+05/3e+05	0/0/0e+00/5e+03/0e+00/0e+00	0.9	1.06	0.91	0.86	22	22	22	22	1	2	3	132.25
				K.HILIAVDLSPESK.V	1476.86	0	0	0	0	0/0/0e+00/2e+04/0e+00/1e+05	0/0/0e+00/2e+04/0e+00/9e+04	0/0/0e+00/4e+03/0e+00/1e+04	0/0/2e+05/8e+04/2e+05/2e+05	0.9	1.06	0.91	0.86	22	22	22	22	1	3	3	132.26
				K.KYDMDLVVCGHHQDFWSK.L	2349.11	0	0	0	0	0/0/6e+04/4e+03/6e+04/7e+03	0/0/0e+00/5e+03/0e+00/2e+04	1/0/0e+00/8e+03/1e+05/1e+04	0/1/0e+00/3e+03/0e+00/3e+03	0.9	1.06	0.91	0.86	22	22	22	22	1	3	1	132.27
				K.KYDMDLVVCGHHQDFWSK.L	2349.11	0	0	0	0	0/0/0e+00/3e+02/0e+00/6e+02	0/0/0e+00/1e+03/0e+00/4e+03	1/0/2e+05/8e+03/2e+05/5e+03	0/0/0e+00/1e+03/0e+00/7e+03	0.9	1.06	0.91	0.86	22	22	22	22	1	3	2	132.28
				K.KYDMDLVVCGHHQDFWSK.L	2349.11	0	0	0	0	0/0/0e+00/1e+02/0e+00/2e+03	0/0/0e+00/1e+02/0e+00/7e+02	0/0/0e+00/8e+03/0e+00/2e+04	1/0/2e+05/5e+03/8e+04/5e+03	0.9	1.06	0.91	0.86	22	22	22	22	1	3	6	132.29
				K.KYDMDLVVCGHHQDFWSK.L	2349.11	0	0	0	0	0/0/0e+00/2e+03/0e+00/5e+02	0/1/0e+00/6e+03/0e+00/9e+03	1/0/2e+05/1e+04/0e+00/1e+04	0/0/0e+00/0e+00/0e+00/1e+02	0.9	1.06	0.91	0.86	22	22	22	22	1	5	2	132.30
				K.KYDMDLVVCGHHQDFWSK.L	2349.11	0	0	0	0	1/0/4e+05/2e+04/3e+05/2e+04	0/0/0e+00/2e+04/0e+00/2e+04	0/0/0e+00/0e+00/0e+00/2e+02	0/0/0e+00/1e+02/0e+00/0e+00	0.9	1.06	0.91	0.86	22	22	22	22	1	5	6	132.31
				K.RISEETHHALTELSTNAGYPITETLSGSGDLGQVLVDAIK.K	4280.21	0	0	0	0	0/0/0e+00/2e+04/0e+00/6e+04	0/0/0e+00/2e+04/0e+00/1e+04	0/0/0e+00/4e+03/0e+00/3e+04	1/1/1e+06/5e+04/1e+06/9e+03	0.9	1.06	0.91	0.86	22	22	22	22	1	4	4	132.32
				K.VSLIHVDVNYSDLYTGLIDVNLGDMQK.R	3077.58	0	0	0	0	0/0/0e+00/3e+03/0e+00/5e+03	0/0/0e+00/3e+03/0e+00/4e+03	1/0/0e+00/3e+04/0e+00/3e+04	0/0/0e+00/3e+03/0e+00/4e+03	0.9	1.06	0.91	0.86	22	22	22	22	1	3	3	132.33
				K.VSLIHVDVNYSDLYTGLIDVNLGDMQK.R	3077.58	0	0	0	0	0/0/7e+04/6e+03/0e+00/2e+03	0/0/0e+00/2e+03/0e+00/3e+03	0/1/0e+00/1e+04/0e+00/1e+04	0/0/0e+00/6e+03/0e+00/2e+04	0.9	1.06	0.91	0.86	22	22	22	22	1	3	4	132.34
				K.VSLIHVDVNYSDLYTGLIDVNLGDMQK.R	3077.58	0	0	0	0	0/0/0e+00/4e+03/0e+00/6e+03	0/0/0e+00/1e+04/0e+00/7e+03	0/1/0e+00/6e+03/0e+00/5e+03	0/0/0e+00/7e+03/6e+04/1e+04	0.9	1.06	0.91	0.86	22	22	22	22	1	3	5	132.35
				R.ISEETHHALTELSTNAGYPITETLSGSGDLGQVLVDAIK.K	4124.11	0	0	0	0	0/0/0e+00/2e+04/0e+00/5e+04	0/1/0e+00/5e+04/0e+00/6e+04	0/0/0e+00/1e+04/0e+00/3e+04	1/1/1e+06/2e+04/2e+06/3e+04	0.9	1.06	0.91	0.86	22	22	22	22	1	4	6	132.36
				R.ISEETHHALTELSTNAGYPITETLSGSGDLGQVLVDAIKK.Y	4280.23	0	0	0	0	1/0/3e+06/5e+04/4e+06/2e+04	0/0/0e+00/3e+04/0e+00/2e+04	0/0/0e+00/2e+04/0e+00/2e+04	0/2/0e+00/3e+04/0e+00/2e+04	0.9	1.06	0.91	0.86	22	22	22	22	1	4	3	132.37
				R.QLINTVHVDMLIVPLRDEEE.-	2391.25	0	0	0	0	1/0/3e+05/9e+03/1e+05/5e+03	1/0/7e+05/1e+04/4e+05/1e+04	1/0/2e+05/1e+04/4e+05/1e+04	0/0/2e+05/4e+03/0e+00/2e+03	0.9	1.06	0.91	0.86	22	22	22	22	1	2	1	132.38
				R.QLINTVHVDMLIVPLRDEEE.-	2391.25	0	0	0	0	0/0/0e+00/2e+03/0e+00/2e+03	0/0/0e+00/6e+03/1e+05/4e+03	0/0/0e+00/9e+03/0e+00/2e+04	0/0/0e+00/1e+03/0e+00/3e+02	0.9	1.06	0.91	0.86	22	22	22	22	1	2	2	132.39
133	P24255	rpoN RNA polymerase sigma-54 factor	rpoN			0.98	1.14	0.86	0.87	0	0	0.1	0.26	0.98	1.14	0.85	0.98	4	4	4	4	1	23	235
				K.YFFSSHVNTEGGGEASSTAIR.A	2245.05	0.98	1.14	0.74	0.79	1/1/2e+05/6e+03/1e+05/4e+03	1/1/6e+04/1e+04/1e+05/9e+04	0/2/0e+00/3e+03/0e+00/2e+03	1/1/4e+05/1e+04/3e+05/2e+04	0.98	1.14	0.85	0.98	4	4	4	4	1	3	3	133.1
				R.LQINQHYASMCNNAR.N	1846.86	0	0	0.94	0.87	0/0/0e+00/2e+03/0e+00/2e+03	1/0/1e+05/3e+03/4e+05/3e+03	1/1/2e+05/3e+03/3e+05/3e+03	1/1/3e+05/6e+03/2e+05/4e+03	0.98	1.14	0.85	0.98	4	4	4	4	1	3	2	133.2
				K.LTSLLSEQGIMVAR.R	1544.86	0	0	0	1.27	0/0/0e+00/3e+02/0e+00/4e+03	0/0/0e+00/5e+02/0e+00/2e+02	0/0/0e+00/2e+03/0e+00/9e+02	1/1/0e+00/1e+04/1e+05/2e+04	0.98	1.14	0.85	0.98	4	4	4	4	1	2	2	133.3
				R.IQRFDPVGVAAKDLR.D	1740	0	0	0.86	0	0/0/0e+00/1e+03/0e+00/0e+00	0/0/0e+00/6e+02/0e+00/0e+00	0/1/0e+00/2e+04/0e+00/1e+03	0/0/0e+00/2e+03/0e+00/2e+02	0.98	1.14	0.85	0.98	4	4	4	4	1	3	5	133.4
				K.EAVNLIQSLDPRPGQSIQTGEPEYVIPDVLVR.K	3561.9	0	0	0	0	1/0/2e+05/7e+03/0e+00/4e+03	0/1/0e+00/7e+03/0e+00/4e+03	0/0/0e+00/1e+03/0e+00/4e+03	0/0/0e+00/6e+03/0e+00/2e+03	0.98	1.14	0.85	0.98	4	4	4	4	1	3	1	133.5
				K.YFFSSHVNTEGGGEASSTAIR.A	2245.05	0	0	0	0	0/0/0e+00/5e+03/0e+00/1e+04	0/2/0e+00/1e+03/0e+00/2e+04	0/0/3e+05/2e+04/2e+05/3e+04	0/0/0e+00/7e+02/0e+00/1e+03	0.98	1.14	0.85	0.98	4	4	4	4	1	3	2	133.6
				K.YLHSPR.G	799.434	0	0	0	0	0/0/0e+00/9e+02/0e+00/2e+03	0/0/0e+00/1e+03/0e+00/3e+03	0/0/0e+00/1e+02/0e+00/3e+03	0/0/0e+00/3e+03/0e+00/2e+04	0.98	1.14	0.85	0.98	4	4	4	4	1	2	1	133.7
				K.YLHSPR.G	799.434	0	0	0	0	0/0/0e+00/0e+00/0e+00/0e+00	0/0/0e+00/3e+04/0e+00/1e+05	0/0/0e+00/0e+00/0e+00/3e+01	0/0/0e+00/6e+04/0e+00/4e+04	0.98	1.14	0.85	0.98	4	4	4	4	1	2	3	133.8
				R.ETQDSETLDTADALEQK.E	1948.91	0	0	0	0	0/0/0e+00/9e+02/0e+00/6e+01	1/0/4e+04/8e+01/2e+05/7e+02	0/0/0e+00/9e+01/0e+00/3e+02	1/0/0e+00/1e+03/0e+00/9e+02	0.98	1.14	0.85	0.98	4	4	4	4	1	2	2	133.9
				R.ETQDSETLDTADALEQK.E	1948.91	0	0	0	0	1/1/0e+00/2e+02/6e+04/3e+02	0/0/0e+00/0e+00/0e+00/0e+00	0/0/0e+00/5e+01/0e+00/1e+02	0/0/0e+00/5e+03/0e+00/8e+04	0.98	1.14	0.85	0.98	4	4	4	4	1	2	3	133.10
				R.ETQDSETLDTADALEQK.E	1948.91	0	0	0	0	0/0/0e+00/0e+00/0e+00/0e+00	0/0/0e+00/0e+00/0e+00/0e+00	0/0/0e+00/0e+00/0e+00/0e+00	1/1/0e+00/2e+02/7e+04/2e+03	0.98	1.14	0.85	0.98	4	4	4	4	1	3	2	133.11
				R.ETQDSETLDTADALEQK.E	1948.91	0	0	0	0	0/0/0e+00/4e+02/0e+00/1e+03	0/0/0e+00/2e+02/0e+00/3e+03	0/0/0e+00/7e+01/0e+00/3e+02	0/0/0e+00/7e+03/0e+00/1e+05	0.98	1.14	0.85	0.98	4	4	4	4	1	3	3	133.12
				R.FDPVGVAAK.D	958.549	0	0	0	0	0/0/0e+00/1e+05/0e+00/2e+04	0/0/2e+05/2e+04/3e+05/4e+04	0/0/0e+00/9e+03/0e+00/5e+03	0/0/0e+00/5e+03/0e+00/1e+04	0.98	1.14	0.85	0.98	4	4	4	4	1	2	6	133.13
				R.LIISDHLDLLANHDFR.T	1920.03	0	0	0	0	0/0/0e+00/1e+03/0e+00/9e+03	0/0/0e+00/3e+03/0e+00/5e+04	0/0/1e+05/2e+05/8e+04/3e+03	0/1/0e+00/5e+03/0e+00/3e+04	0.98	1.14	0.85	0.98	4	4	4	4	1	3	3	133.14
				R.LIISDHLDLLANHDFR.T	1920.03	0	0	0	0	0/0/0e+00/9e+02/0e+00/4e+03	0/0/0e+00/0e+00/0e+00/8e+01	1/0/3e+05/1e+04/4e+05/1e+04	0/0/0e+00/0e+00/0e+00/0e+00	0.98	1.14	0.85	0.98	4	4	4	4	1	4	3	133.15
				R.LQINQHYASMCNNAR.N	1846.86	0	0	0	0	1/0/2e+05/6e+03/2e+05/7e+03	1/1/0e+00/5e+03/6e+04/4e+03	0/0/0e+00/1e+03/6e+04/1e+03	0/0/0e+00/1e+03/0e+00/9e+02	0.98	1.14	0.85	0.98	4	4	4	4	1	3	3	133.16
				R.LSQQLAMTPQLQQAIR.L	1853.02	0	0	0	0	0/0/0e+00/1e+02/0e+00/0e+00	0/0/0e+00/2e+03/0e+00/0e+00	0/0/4e+04/3e+03/8e+04/8e+03	0/0/0e+00/3e+04/0e+00/9e+02	0.98	1.14	0.85	0.98	4	4	4	4	1	2	3	133.17
				R.LSQQLAMTPQLQQAIR.L	1853.02	0	0	0	0	0/0/0e+00/0e+00/0e+00/5e+02	0/0/0e+00/4e+02/0e+00/2e+02	0/0/0e+00/3e+04/0e+00/4e+02	0/0/8e+04/2e+04/2e+05/1e+04	0.98	1.14	0.85	0.98	4	4	4	4	1	2	5	133.18
				R.LSQQLAMTPQLQQAIR.L	1853.02	0	0	0	0	0/0/0e+00/7e+03/0e+00/0e+00	0/0/1e+05/2e+04/0e+00/1e+04	0/0/0e+00/6e+04/0e+00/5e+03	0/1/0e+00/9e+04/0e+00/2e+05	0.98	1.14	0.85	0.98	4	4	4	4	1	2	6	133.19
134	P0AA39	rluC Ribosomal large subunit pseudouridine synthase C	rluC			0.29	1	0.53	0.88	0	0.28	0.25	0	0.29	1	0.53	0.88	3	3	3	3	1	2	146
				K.IVAITADEAGQR.I	1270.69	0.29	0.81	0.36	0	0/1/0e+00/2e+04/0e+00/5e+03	1/1/2e+05/8e+03/2e+05/4e+03	0/2/0e+00/1e+05/0e+00/2e+04	0/0/1e+05/1e+04/0e+00/1e+03	0.29	1	0.53	0.88	3	3	3	3	1	2	6	134.1
				R.QLTEAGTGLNR.L	1186.63	0	1.2	0	0.88	1/0/1e+05/3e+04/2e+05/2e+04	1/1/1e+05/2e+04/2e+05/7e+03	0/0/0e+00/2e+04/0e+00/1e+04	1/1/2e+05/3e+04/2e+05/1e+04	0.29	1	0.53	0.88	3	3	3	3	1	2	4	134.2
				K.IVAITADEAGQR.I	1270.69	0	0	0.71	0	0/0/0e+00/1e+04/0e+00/1e+03	0/0/0e+00/8e+03/0e+00/4e+03	1/1/2e+05/2e+04/1e+05/9e+03	0/0/0e+00/1e+05/0e+00/8e+03	0.29	1	0.53	0.88	3	3	3	3	1	2	1	134.3
				K.DYLALVR.G	876.507	0	0	0	0	0/0/0e+00/4e+02/0e+00/9e+02	0/0/0e+00/6e+03/0e+00/2e+03	1/0/2e+05/1e+04/1e+05/8e+03	0/0/0e+00/0e+00/0e+00/0e+00	0.29	1	0.53	0.88	3	3	3	3	1	2	2	134.4
				K.DYLALVR.G	876.507	0	0	0	0	1/0/0e+00/2e+03/1e+05/3e+03	1/0/1e+05/1e+04/2e+05/4e+03	1/0/7e+04/9e+03/1e+05/3e+03	1/0/5e+04/2e+03/1e+05/3e+03	0.29	1	0.53	0.88	3	3	3	3	1	2	3	134.5
				K.NILQSGER.I	943.509	0	0	0	0	0/0/0e+00/2e+03/0e+00/4e+02	0/0/0e+00/3e+03/0e+00/0e+00	0/0/0e+00/2e+03/0e+00/2e+03	0/0/0e+00/7e+02/0e+00/8e+02	0.29	1	0.53	0.88	3	3	3	3	1	2	2	134.6
				K.NILQSGER.I	943.509	0	0	0	0	0/0/0e+00/3e+02/0e+00/8e+02	0/0/0e+00/9e+01/0e+00/1e+04	0/0/0e+00/0e+00/0e+00/0e+00	0/0/0e+00/6e+02/0e+00/0e+00	0.29	1	0.53	0.88	3	3	3	3	1	2	4	134.7
				K.VEERYAFATLVRCSPVTGR.T	2239.16	0	0	0	0	0/0/0e+00/1e+04/0e+00/1e+04	0/1/0e+00/2e+04/0e+00/7e+04	0/0/0e+00/1e+04/5e+04/3e+03	0/0/0e+00/1e+05/0e+00/5e+04	0.29	1	0.53	0.88	3	3	3	3	1	3	3	134.8
				R.IEAPMDEGLK.R	1157.6	0	0	0	0	0/0/0e+00/3e+04/0e+00/2e+04	0/0/0e+00/6e+02/2e+05/5e+04	0/0/0e+00/5e+02/0e+00/2e+03	0/0/0e+00/1e+03/0e+00/7e+01	0.29	1	0.53	0.88	3	3	3	3	1	2	6	134.9
				R.IEAPMDEGLKR.C	1313.7	0	0	0	0	0/0/0e+00/4e+03/0e+00/2e+03	1/0/1e+05/1e+04/9e+04/7e+03	0/0/0e+00/4e+03/0e+00/4e+02	0/0/0e+00/2e+02/0e+00/6e+01	0.29	1	0.53	0.88	3	3	3	3	1	3	3	134.10
				R.ILRKGEVRVNKKRIK.P	1977.35	0	0	0	0	0/0/0e+00/0e+00/0e+00/7e+03	0/0/0e+00/5e+02/0e+00/0e+00	0/0/0e+00/0e+00/0e+00/8e+03	0/0/0e+00/2e+02/0e+00/5e+03	0.29	1	0.53	0.88	3	3	3	3	1	2	3	134.11
				R.ILRKGEVRVNKKRIK.P	1977.35	0	0	0	0	0/0/0e+00/0e+00/0e+00/0e+00	0/0/0e+00/1e+03/0e+00/0e+00	0/0/0e+00/8e+04/0e+00/0e+00	0/1/0e+00/4e+03/0e+00/1e+02	0.29	1	0.53	0.88	3	3	3	3	1	3	2	134.12
				R.LDRDTSGVLLVAK.K	1441.85	0	0	0	0	0/0/0e+00/1e+04/0e+00/1e+04	1/0/0e+00/5e+03/6e+04/7e+03	0/0/0e+00/5e+02/0e+00/2e+02	0/0/0e+00/3e+03/0e+00/5e+03	0.29	1	0.53	0.88	3	3	3	3	1	3	6	134.13
				R.QLTEAGTGLNR.L	1186.63	0	0	0	0	0/0/0e+00/2e+04/0e+00/7e+03	0/0/0e+00/9e+03/0e+00/3e+03	1/0/6e+04/5e+04/3e+05/2e+04	0/1/0e+00/1e+04/0e+00/6e+03	0.29	1	0.53	0.88	3	3	3	3	1	2	5	134.14
135	P0AGE6	chrR Chromate reductase	chrR			0.75	0.74	0.58	0.88	0.1	0.16	0.22	0.19	0.76	0.71	0.66	0.82	12	12	12	12	1	23	13456
				K.LQVVTLLGSLR.K	1225.78	0.82	0.53	0	0	0/1/0e+00/3e+04/0e+00/2e+04	1/1/1e+06/9e+04/8e+05/4e+04	0/0/0e+00/7e+03/0e+00/4e+03	0/0/0e+00/0e+00/0e+00/5e+02	0.76	0.71	0.66	0.82	12	12	12	12	1	2	1	135.1
				K.NAIDWLSR.L	1001.53	0.86	0	0.63	0	1/1/7e+05/3e+04/6e+05/6e+04	0/0/0e+00/3e+03/0e+00/2e+04	1/1/6e+05/4e+04/4e+05/3e+04	0/0/0e+00/1e+03/0e+00/1e+04	0.76	0.71	0.66	0.82	12	12	12	12	1	2	3	135.2
				K.NAIDWLSR.L	1001.53	0	0.85	0	0.92	0/3/0e+00/1e+04/0e+00/1e+04	1/1/4e+05/1e+04/3e+05/1e+04	0/1/0e+00/8e+02/0e+00/2e+03	1/1/3e+05/1e+04/4e+05/2e+04	0.76	0.71	0.66	0.82	12	12	12	12	1	2	4	135.3
				K.LQVVTLLGSLR.K	1225.78	0	0	0	0.83	0/0/0e+00/9e+02/0e+00/4e+02	0/0/0e+00/3e+02/0e+00/2e+02	0/0/0e+00/0e+00/0e+00/0e+00	1/1/2e+05/1e+04/2e+05/1e+04	0.76	0.71	0.66	0.82	12	12	12	12	1	2	5	135.4
				K.LQVVTLLGSLR.K	1225.78	0.67	0	0	0	1/1/8e+05/7e+04/9e+05/5e+04	0/0/0e+00/1e+04/0e+00/3e+04	0/0/0e+00/1e+02/0e+00/0e+00	0/0/0e+00/5e+02/0e+00/3e+02	0.76	0.71	0.66	0.82	12	12	12	12	1	2	6	135.5
				R.LPDQPLAGKPVLIQTSSMGVIGGAR.C	2561.44	0	0.74	0	0	0/0/0e+00/2e+03/0e+00/2e+03	1/1/7e+05/8e+04/4e+05/6e+04	0/0/0e+00/2e+03/0e+00/0e+00	0/0/0e+00/9e+01/0e+00/1e+02	0.76	0.71	0.66	0.82	12	12	12	12	1	3	1	135.6
				R.LPDQPLAGKPVLIQTSSMGVIGGAR.C	2561.44	0	0	0.98	0	0/0/0e+00/6e+02/0e+00/1e+03	0/0/0e+00/3e+03/0e+00/1e+03	1/1/5e+05/3e+04/5e+05/3e+04	0/0/0e+00/2e+03/0e+00/2e+03	0.76	0.71	0.66	0.82	12	12	12	12	1	3	3	135.7
				R.LPDQPLAGKPVLIQTSSMGVIGGAR.C	2561.44	0	0	0.48	0	0/0/0e+00/0e+00/0e+00/5e+02	0/0/0e+00/3e+02/0e+00/2e+03	1/1/7e+05/4e+04/2e+05/2e+04	0/0/0e+00/1e+03/0e+00/1e+02	0.76	0.71	0.66	0.82	12	12	12	12	1	3	4	135.8
				R.LPDQPLAGKPVLIQTSSMGVIGGAR.C	2561.44	0.68	0	0	0	1/1/8e+05/8e+04/5e+05/5e+04	0/0/0e+00/0e+00/0e+00/7e+02	0/0/0e+00/0e+00/0e+00/0e+00	0/0/0e+00/4e+03/0e+00/2e+02	0.76	0.71	0.66	0.82	12	12	12	12	1	3	5	135.9
				R.LPDQPLAGKPVLIQTSSMGVIGGAR.C	2561.44	0	0	0	0.99	0/0/0e+00/1e+02/0e+00/1e+02	0/0/0e+00/1e+02/0e+00/0e+00	0/0/0e+00/3e+03/0e+00/2e+03	1/1/9e+05/6e+04/1e+06/6e+04	0.76	0.71	0.66	0.82	12	12	12	12	1	3	6	135.10
				R.QADGVVIVTPEYNYSVPGGLK.N	2262.2	0	0	0	0.56	1/1/3e+05/1e+04/2e+05/5e+03	1/0/3e+05/8e+03/3e+05/5e+03	0/0/0e+00/5e+01/0e+00/8e+01	1/0/2e+05/5e+03/5e+04/2e+03	0.76	0.71	0.66	0.82	12	12	12	12	1	2	5	135.11
				R.QADGVVIVTPEYNYSVPGGLK.N	2262.2	0	0	0.54	0	0/0/0e+00/1e+03/0e+00/0e+00	0/0/0e+00/0e+00/0e+00/0e+00	1/1/1e+05/1e+04/2e+05/8e+03	0/0/0e+00/5e+02/0e+00/0e+00	0.76	0.71	0.66	0.82	12	12	12	12	1	2	6	135.12
				K.GSFNGMVAR.T	965.475	0	0	0	0	0/0/0e+00/1e+04/0e+00/4e+03	0/1/0e+00/1e+04/0e+00/2e+04	0/1/0e+00/7e+03/0e+00/7e+03	0/0/0e+00/5e+02/0e+00/1e+03	0.76	0.71	0.66	0.82	12	12	12	12	1	2	2	135.13
				K.NAIDWLSR.L	1001.53	0	0	0	0	0/0/0e+00/2e+04/0e+00/1e+04	0/0/0e+00/3e+04/0e+00/2e+04	0/0/0e+00/3e+02/0e+00/3e+02	1/0/2e+05/8e+03/9e+04/9e+03	0.76	0.71	0.66	0.82	12	12	12	12	1	2	5	135.14
136	P19926	agp Glucose-1-phosphatase	agp			0.97	0.94	0.66	0.88	6.75	0.18	0.17	0.34	3.31	0.97	0.68	0.94	15	15	15	15	1	23	123456
				R.NADALTLQAPAQR.V	1395.75	0.89	0.97	0.66	0.74	1/1/2e+05/3e+04/3e+05/1e+04	1/1/4e+05/2e+04/5e+05/1e+04	0/1/0e+00/1e+05/0e+00/2e+04	1/1/0e+00/3e+04/9e+04/1e+04	3.31	0.97	0.68	0.94	15	15	15	15	1	2	5	136.1
				K.IEYVYQSAEQLR.N	1525.78	0.81	0.94	0	1.02	1/1/4e+05/9e+04/2e+05/4e+04	1/1/4e+05/1e+05/4e+05/4e+04	0/1/0e+00/3e+04/0e+00/3e+04	1/1/3e+05/4e+04/4e+05/1e+04	3.31	0.97	0.68	0.94	15	15	15	15	1	2	5	136.2
				K.LQLTDSYQLLEK.I	1505.83	1.19	1.36	0	1.29	1/1/4e+05/3e+04/6e+05/2e+04	0/2/0e+00/4e+04/0e+00/5e+04	0/0/0e+00/5e+05/0e+00/6e+03	1/1/2e+05/2e+04/2e+05/5e+04	3.31	0.97	0.68	0.94	15	15	15	15	1	2	6	136.3
				K.YQQEPGVSGPLK.V	1357.72	1.04	1.08	0	0.6	1/1/4e+05/9e+04/3e+05/1e+04	1/1/3e+05/2e+04/4e+05/1e+04	0/0/0e+00/6e+04/0e+00/4e+03	1/1/1e+05/3e+04/1e+05/1e+04	3.31	0.97	0.68	0.94	15	15	15	15	1	2	4	136.4
				R.NADALTLQAPAQR.V	1395.75	0.8	0.99	0.57	0	0/1/0e+00/6e+03/0e+00/4e+03	1/1/5e+04/3e+03/9e+04/3e+03	1/1/9e+05/3e+04/5e+05/5e+04	0/0/0e+00/4e+03/0e+00/2e+03	3.31	0.97	0.68	0.94	15	15	15	15	1	2	6	136.5
				R.VTLELSGCPIDADGFCPMDKFDSVLNEAVK.-	3412.65	0.57	0.94	0.59	0	1/1/3e+06/1e+04/2e+06/2e+04	0/1/0e+00/4e+04/0e+00/2e+04	0/1/0e+00/1e+04/0e+00/1e+04	1/0/2e+05/2e+04/7e+04/1e+04	3.31	0.97	0.68	0.94	15	15	15	15	1	3	1	136.6
				K.IEYVYQSAEQLR.N	1525.78	0	0.94	0.69	0	0/0/1e+05/3e+04/2e+05/3e+04	1/1/2e+05/2e+04/2e+05/1e+04	1/1/5e+05/7e+04/3e+05/2e+04	0/0/0e+00/6e+03/0e+00/9e+03	3.31	0.97	0.68	0.94	15	15	15	15	1	2	6	136.7
				R.NVAKPLVSYIDK.A	1429.85	1.19	0	0.7	0	1/1/3e+05/2e+04/2e+05/2e+04	0/0/0e+00/1e+04/0e+00/2e+04	0/1/0e+00/8e+03/0e+00/6e+03	0/0/0e+00/3e+03/0e+00/0e+00	3.31	0.97	0.68	0.94	15	15	15	15	1	3	3	136.8
				A.QTVPEGYQLQQVLMMSR.H	2036.03	0	0	1.04	0	0/0/0e+00/2e+03/0e+00/5e+03	0/0/0e+00/8e+02/0e+00/2e+03	1/1/5e+05/2e+04/6e+05/1e+04	0/0/0e+00/3e+03/0e+00/6e+03	3.31	0.97	0.68	0.94	15	15	15	15	1	2	2	136.9
				A.QTVPEGYQLQQVLMMSR.H	2036.03	0	0	0	0.6	1/1/2e+05/4e+03/2e+05/5e+03	0/0/0e+00/2e+03/0e+00/2e+03	0/0/0e+00/2e+03/0e+00/4e+03	1/1/2e+05/1e+04/2e+05/8e+03	3.31	0.97	0.68	0.94	15	15	15	15	1	2	3	136.10
				K.GGVLEVYMGHYMR.E	1538.74	0	0.74	0	0	0/0/1e+05/2e+03/4e+04/2e+03	0/1/0e+00/1e+04/0e+00/1e+04	0/0/0e+00/8e+02/0e+00/4e+02	0/0/0e+00/4e+02/0e+00/2e+02	3.31	0.97	0.68	0.94	15	15	15	15	1	3	1	136.11
				K.GGVLEVYMGHYMR.E	1538.74	0	0	0.53	0	0/0/0e+00/2e+02/0e+00/7e+02	0/0/0e+00/1e+03/0e+00/3e+03	1/1/3e+05/2e+04/2e+05/9e+03	0/0/0e+00/0e+00/0e+00/0e+00	3.31	0.97	0.68	0.94	15	15	15	15	1	3	5	136.12
				K.MGTMDPTFNPVITDDSAAFSEQAVAAMEK.E	3130.44	0	0	0	1.38	0/0/0e+00/1e+03/0e+00/2e+03	0/0/0e+00/2e+03/0e+00/2e+03	0/0/0e+00/2e+02/0e+00/1e+03	1/0/6e+04/7e+03/2e+05/1e+04	3.31	0.97	0.68	0.94	15	15	15	15	1	3	4	136.13
				K.PYQLHDQNER.T	1326.63	20	0	0	0	1/1/0e+00/0e+00/7e+04/5e+02	0/0/0e+00/2e+03/0e+00/1e+04	0/0/0e+00/4e+02/0e+00/4e+03	0/0/0e+00/2e+02/0e+00/4e+03	3.31	0.97	0.68	0.94	15	15	15	15	1	2	2	136.14
				R.EWLAEQGMVK.S	1245.64	0	0.78	0	0	1/0/2e+05/1e+04/1e+05/9e+03	1/0/2e+05/9e+03/2e+05/8e+03	0/0/0e+00/2e+02/0e+00/7e+03	0/1/0e+00/3e+03/0e+00/3e+03	3.31	0.97	0.68	0.94	15	15	15	15	1	2	4	136.15
				K.ELSKLQLTDSYQLLEKIVNYK.D	2637.51	0	0	0	0	0/0/0e+00/0e+00/0e+00/6e+03	0/0/0e+00/9e+03/0e+00/2e+03	0/0/0e+00/1e+02/0e+00/3e+04	0/1/0e+00/2e+03/0e+00/1e+04	3.31	0.97	0.68	0.94	15	15	15	15	1	3	5	136.16
				K.GGVLEVYMGHYMR.E	1538.74	0	0	0	0	0/0/0e+00/5e+02/0e+00/3e+02	0/0/0e+00/1e+03/0e+00/9e+02	0/0/0e+00/2e+03/0e+00/2e+03	1/0/4e+04/4e+03/1e+05/3e+03	3.31	0.97	0.68	0.94	15	15	15	15	1	3	2	136.17
				K.LQLTDSYQLLEK.I	1505.83	0	0	0	0	0/0/0e+00/3e+05/0e+00/5e+04	0/0/1e+05/1e+05/3e+05/1e+04	0/0/0e+00/9e+04/0e+00/1e+04	0/0/0e+00/8e+03/0e+00/2e+03	3.31	0.97	0.68	0.94	15	15	15	15	1	2	2	136.18
				K.MGTMDPTFNPVITDDSAAFSEQAVAAMEK.E	3130.44	0	0	0	0	1/0/1e+05/3e+04/2e+05/5e+04	0/1/0e+00/2e+04/0e+00/8e+04	1/0/8e+04/2e+04/1e+05/1e+04	0/1/0e+00/1e+04/0e+00/3e+04	3.31	0.97	0.68	0.94	15	15	15	15	1	3	5	136.19
				K.QQCSLVDGK.N	1089.55	0	0	0	0	0/0/0e+00/2e+03/0e+00/5e+03	0/0/6e+04/6e+04/1e+05/1e+05	0/0/0e+00/2e+01/0e+00/0e+00	0/0/2e+05/9e+04/2e+05/7e+04	3.31	0.97	0.68	0.94	15	15	15	15	1	2	3	136.20
				K.SGECPPPYTVYAYANSLQR.T	2201.03	0	0	0	0	0/0/0e+00/2e+03/0e+00/1e+03	0/0/0e+00/3e+03/0e+00/1e+03	0/0/9e+04/3e+03/0e+00/5e+02	0/0/0e+00/0e+00/0e+00/1e+02	3.31	0.97	0.68	0.94	15	15	15	15	1	2	1	136.21
				K.YQQEPGVSGPLK.V	1357.72	0	0	0	0	1/0/4e+05/3e+04/5e+05/1e+04	0/0/0e+00/1e+04/0e+00/9e+03	1/0/1e+06/7e+04/7e+05/2e+04	0/0/0e+00/1e+04/0e+00/5e+03	3.31	0.97	0.68	0.94	15	15	15	15	1	2	5	136.22
				K.YQQEPGVSGPLK.V	1357.72	0	0	0	0	0/0/0e+00/0e+00/0e+00/0e+00	0/0/0e+00/4e+01/0e+00/0e+00	1/0/1e+05/1e+04/1e+05/1e+04	0/0/0e+00/1e+02/0e+00/2e+03	3.31	0.97	0.68	0.94	15	15	15	15	1	2	6	136.23
				R.APLANNGSVLEQSTPNKWPEWDVPGGQLTTK.G	3418.76	0	0	0	0	0/0/1e+05/2e+03/0e+00/2e+03	0/0/0e+00/3e+03/0e+00/2e+03	0/0/0e+00/4e+03/0e+00/1e+03	0/0/0e+00/2e+03/0e+00/0e+00	3.31	0.97	0.68	0.94	15	15	15	15	1	3	1	136.24
				R.APLANNGSVLEQSTPNKWPEWDVPGGQLTTK.G	3418.76	0	0	0	0	0/0/0e+00/1e+04/0e+00/2e+03	0/0/0e+00/4e+03/0e+00/1e+03	0/0/0e+00/1e+04/0e+00/1e+02	0/1/0e+00/2e+03/0e+00/9e+02	3.31	0.97	0.68	0.94	15	15	15	15	1	3	6	136.25
				R.EWLAEQGMVK.S	1245.64	0	0	0	0	0/1/0e+00/7e+04/0e+00/5e+04	1/0/3e+05/6e+04/0e+00/6e+04	1/1/6e+05/2e+04/2e+05/1e+04	0/0/0e+00/7e+04/0e+00/2e+04	3.31	0.97	0.68	0.94	15	15	15	15	1	2	5	136.26
				R.NVAKPLVSYIDK.A	1429.85	0	0	0	0	1/1/0e+00/2e+02/5e+04/7e+02	0/0/0e+00/0e+00/0e+00/0e+00	0/0/0e+00/5e+03/0e+00/3e+03	0/0/0e+00/3e+04/0e+00/0e+00	3.31	0.97	0.68	0.94	15	15	15	15	1	2	2	136.27
137	P0AA16	ompR Transcriptional regulatory protein OmpR	ompR			0.92	1.08	0.67	0.88	0.19	0.16	0.11	0.36	0.94	1.07	0.71	0.97	25	25	25	25	1	23	123456
				R.EMFREDEPMPLTSGEFAVLK.A	2382.17	0.92	0.94	0.72	0.85	0/1/0e+00/7e+04/0e+00/2e+05	1/1/2e+06/7e+04/1e+06/2e+05	1/1/1e+05/3e+04/2e+05/3e+04	0/1/0e+00/3e+04/0e+00/2e+05	0.94	1.07	0.71	0.97	25	25	25	25	1	3	5	137.1
				R.YLTEQGFQVR.S	1267.66	1.32	1.03	0.71	0.67	1/1/1e+06/2e+04/1e+06/3e+04	1/1/8e+05/8e+04/1e+06/5e+04	1/1/1e+06/3e+04/1e+06/2e+04	1/1/1e+06/6e+04/1e+06/3e+04	0.94	1.07	0.71	0.97	25	25	25	25	1	2	1	137.2
				K.ALVSHPR.E	806.476	0.83	0	0.82	1.48	1/1/2e+05/1e+04/1e+05/2e+04	1/1/2e+05/9e+03/9e+04/1e+04	0/1/0e+00/6e+03/0e+00/9e+03	0/1/0e+00/2e+03/0e+00/4e+03	0.94	1.07	0.71	0.97	25	25	25	25	1	2	2	137.3
				K.ILVVDDDMR.L	1102.57	0.9	0.82	0	0.82	1/1/1e+06/6e+04/1e+06/6e+04	1/1/7e+05/6e+04/6e+05/5e+04	0/1/0e+00/2e+04/0e+00/2e+05	1/1/2e+05/2e+04/1e+05/4e+04	0.94	1.07	0.71	0.97	25	25	25	25	1	2	5	137.4
				K.ILVVDDDMR.L	1102.57	0.73	1.08	0.58	0	0/1/0e+00/3e+04/0e+00/3e+04	1/1/3e+05/2e+04/2e+05/1e+04	1/1/9e+05/6e+04/4e+05/2e+05	0/0/0e+00/4e+03/0e+00/7e+03	0.94	1.07	0.71	0.97	25	25	25	25	1	2	6	137.5
				R.YLTEQGFQVR.S	1267.66	0.64	0.85	0.57	0	1/1/2e+06/1e+05/1e+06/7e+04	0/1/0e+00/5e+04/0e+00/4e+04	0/1/0e+00/6e+04/0e+00/4e+04	0/0/0e+00/2e+04/0e+00/4e+03	0.94	1.07	0.71	0.97	25	25	25	25	1	2	2	137.6
				-.MQENYK.I	867.416	0	1.32	0	0.91	0/0/0e+00/1e+03/0e+00/5e+03	1/1/5e+05/1e+04/6e+05/3e+04	0/0/0e+00/2e+01/0e+00/5e+01	0/1/0e+00/1e+04/0e+00/3e+04	0.94	1.07	0.71	0.97	25	25	25	25	1	2	3	137.7
				R.IVGLEIGADDYIPKPFNPR.E	2170.19	1.11	0	0.67	0	1/1/3e+05/1e+05/4e+05/8e+04	0/1/0e+00/2e+04/0e+00/2e+03	1/1/7e+05/8e+04/6e+05/5e+04	0/1/0e+00/2e+04/0e+00/4e+03	0.94	1.07	0.71	0.97	25	25	25	25	1	3	4	137.8
				R.IVGLEIGADDYIPKPFNPR.E	2170.19	0	1.18	0	1.64	0/0/0e+00/5e+04/0e+00/2e+04	1/1/4e+06/1e+05/4e+06/1e+05	0/0/0e+00/2e+04/0e+00/1e+03	1/1/1e+06/6e+04/2e+06/7e+04	0.94	1.07	0.71	0.97	25	25	25	25	1	3	6	137.9
				R.QANELPGAPSQEEAVIAFGK.F	2112.09	0.85	0	0	0.99	1/1/8e+04/3e+03/2e+05/3e+03	0/0/2e+05/2e+03/2e+05/2e+03	0/0/0e+00/0e+00/0e+00/1e+02	1/1/3e+05/2e+04/4e+05/5e+03	0.94	1.07	0.71	0.97	25	25	25	25	1	2	4	137.10
				R.QANELPGAPSQEEAVIAFGK.F	2112.09	1.1	1.01	0	0	0/1/0e+00/2e+04/0e+00/2e+04	1/1/5e+05/2e+04/4e+05/2e+04	0/0/0e+00/3e+04/0e+00/5e+03	0/0/0e+00/4e+04/0e+00/1e+04	0.94	1.07	0.71	0.97	25	25	25	25	1	3	4	137.11
				R.SIDVQISR.L	944.529	0	1.11	0	0.78	1/0/1e+05/7e+04/1e+05/7e+04	1/1/7e+05/6e+04/6e+05/5e+04	0/0/4e+05/3e+04/2e+05/4e+04	0/2/0e+00/2e+04/0e+00/3e+04	0.94	1.07	0.71	0.97	25	25	25	25	1	2	5	137.12
				R.SQSNPMPIIMVTAK.G	1571.84	0	1.27	0	0.81	1/0/2e+05/3e+04/3e+05/1e+04	1/1/5e+05/4e+04/7e+05/3e+04	0/0/0e+00/1e+04/0e+00/3e+03	1/1/3e+05/1e+04/2e+05/8e+03	0.94	1.07	0.71	0.97	25	25	25	25	1	2	5	137.13
				R.SVANAEQMDR.L	1147.53	0	1.16	0	0.67	0/1/0e+00/6e+02/0e+00/7e+02	1/1/7e+05/1e+04/9e+05/1e+04	0/0/0e+00/3e+01/0e+00/3e+01	1/1/5e+05/9e+03/1e+05/7e+03	0.94	1.07	0.71	0.97	25	25	25	25	1	2	3	137.14
				R.SVANAEQMDR.L	1147.53	1	0	0.67	0	0/1/0e+00/1e+04/0e+00/1e+04	1/0/1e+05/2e+03/1e+05/2e+03	1/1/4e+05/7e+03/5e+05/5e+03	0/0/0e+00/4e+03/0e+00/3e+03	0.94	1.07	0.71	0.97	25	25	25	25	1	2	4	137.15
				K.ALVSHPR.E	806.476	0	0	0	1.69	0/1/0e+00/4e+03/0e+00/2e+04	0/1/0e+00/3e+03/0e+00/3e+04	0/0/0e+00/1e+03/0e+00/1e+04	1/1/1e+05/3e+03/3e+05/9e+03	0.94	1.07	0.71	0.97	25	25	25	25	1	2	1	137.16
				R.EMFREDEPMPLTSGEFAVLK.A	2382.17	0	0	0	0.92	0/0/0e+00/2e+04/0e+00/4e+03	0/0/0e+00/4e+03/0e+00/5e+03	0/0/0e+00/3e+04/0e+00/1e+03	1/1/7e+05/4e+04/5e+05/3e+04	0.94	1.07	0.71	0.97	25	25	25	25	1	3	4	137.17
				R.GREYSAMER.S	1125.52	0	0	0	0.43	0/0/0e+00/0e+00/0e+00/0e+00	1/1/2e+05/7e+03/1e+05/2e+03	0/0/0e+00/0e+00/0e+00/0e+00	0/1/0e+00/1e+04/0e+00/4e+03	0.94	1.07	0.71	0.97	25	25	25	25	1	2	3	137.18
				R.IVGLEIGADDYIPKPFNPR.E	2170.19	0	0	0.94	0	0/1/0e+00/3e+04/0e+00/1e+04	0/1/0e+00/2e+04/0e+00/3e+03	1/1/4e+05/2e+05/3e+05/1e+05	0/0/0e+00/1e+04/0e+00/3e+04	0.94	1.07	0.71	0.97	25	25	25	25	1	3	3	137.19
				R.QANELPGAPSQEEAVIAFGK.F	2112.09	0	0	0.62	0	0/0/0e+00/0e+00/0e+00/0e+00	0/0/0e+00/0e+00/0e+00/0e+00	1/1/3e+05/1e+04/3e+05/8e+03	0/0/0e+00/2e+03/0e+00/2e+03	0.94	1.07	0.71	0.97	25	25	25	25	1	2	5	137.20
				R.RQANELPGAPSQEEAVIAFGK.F	2268.19	0	0	0	0.88	1/0/1e+05/9e+03/2e+05/3e+03	1/0/2e+05/6e+03/2e+05/2e+03	0/0/0e+00/1e+04/0e+00/1e+03	1/1/3e+05/7e+04/3e+05/2e+04	0.94	1.07	0.71	0.97	25	25	25	25	1	3	4	137.21
				R.RQANELPGAPSQEEAVIAFGK.F	2268.19	0	0	0.65	0	0/0/0e+00/7e+03/0e+00/5e+02	0/0/0e+00/2e+03/0e+00/0e+00	1/1/3e+05/2e+04/2e+05/2e+04	0/0/0e+00/1e+05/0e+00/6e+03	0.94	1.07	0.71	0.97	25	25	25	25	1	3	5	137.22
				R.SQSNPMPIIMVTAK.G	1571.84	0	0	0.82	0	0/0/0e+00/5e+03/0e+00/2e+02	0/0/0e+00/2e+02/0e+00/0e+00	1/1/1e+05/4e+04/2e+05/3e+04	0/0/0e+00/9e+03/0e+00/8e+02	0.94	1.07	0.71	0.97	25	25	25	25	1	2	3	137.23
				R.SQSNPMPIIMVTAK.G	1571.84	0.93	0	0	0	1/1/1e+05/2e+04/1e+05/1e+04	0/0/0e+00/3e+03/0e+00/1e+03	1/0/1e+05/7e+03/0e+00/3e+03	1/0/2e+05/2e+04/2e+05/1e+04	0.94	1.07	0.71	0.97	25	25	25	25	1	2	4	137.24
				R.YLTEQGFQVR.S	1267.66	0	0	0	1.07	0/0/0e+00/5e+03/0e+00/2e+03	0/0/0e+00/1e+04/0e+00/1e+03	0/0/0e+00/4e+03/0e+00/2e+03	1/1/6e+05/3e+04/7e+05/3e+04	0.94	1.07	0.71	0.97	25	25	25	25	1	2	6	137.25
				K.ALVSHPR.E	806.476	0	0	0	0	0/0/6e+04/8e+02/0e+00/1e+03	0/0/0e+00/2e+04/0e+00/6e+03	0/0/4e+04/6e+02/0e+00/8e+02	0/1/0e+00/1e+04/0e+00/2e+03	0.94	1.07	0.71	0.97	25	25	25	25	1	2	3	137.26
				R.GREYSAMER.S	1125.52	0	0	0	0	0/0/0e+00/3e+03/0e+00/2e+03	0/0/0e+00/1e+03/0e+00/8e+01	0/1/0e+00/6e+03/0e+00/6e+03	1/0/2e+05/2e+03/0e+00/7e+02	0.94	1.07	0.71	0.97	25	25	25	25	1	2	4	137.27
				R.MVEEDPAHPR.Y	1207.57	0	0	0	0	0/0/0e+00/2e+02/0e+00/8e+01	0/0/4e+04/5e+03/0e+00/3e+02	0/0/0e+00/1e+02/0e+00/0e+00	0/0/0e+00/4e+02/0e+00/2e+03	0.94	1.07	0.71	0.97	25	25	25	25	1	2	3	137.28
				R.MVEEDPAHPR.Y	1207.57	0	0	0	0	0/0/0e+00/0e+00/0e+00/0e+00	0/0/0e+00/4e+02/0e+00/0e+00	0/0/0e+00/6e+01/0e+00/3e+01	1/0/1e+05/2e+03/2e+05/2e+03	0.94	1.07	0.71	0.97	25	25	25	25	1	3	2	137.29
				R.MVEEDPAHPR.Y	1207.57	0	0	0	0	0/0/4e+04/2e+03/7e+04/3e+03	0/0/0e+00/8e+03/0e+00/8e+03	0/0/0e+00/3e+01/0e+00/8e+01	0/0/0e+00/3e+02/0e+00/1e+02	0.94	1.07	0.71	0.97	25	25	25	25	1	3	3	137.30
				R.SIDVQISR.L	944.529	0	0	0	0	0/0/0e+00/2e+05/0e+00/4e+03	0/0/0e+00/4e+04/0e+00/9e+02	0/0/0e+00/6e+03/0e+00/4e+04	0/0/6e+05/3e+04/4e+05/7e+04	0.94	1.07	0.71	0.97	25	25	25	25	1	2	4	137.31
				R.SIDVQISR.L	944.529	0	0	0	0	0/0/0e+00/2e+04/0e+00/3e+04	0/0/2e+05/2e+04/0e+00/1e+04	0/0/8e+05/2e+04/5e+05/4e+04	0/1/0e+00/8e+03/0e+00/8e+03	0.94	1.07	0.71	0.97	25	25	25	25	1	2	6	137.32
				R.YIQTVWGLGYVFVPDGSKA.-	2156.14	0	0	0	0	0/0/0e+00/3e+02/0e+00/0e+00	0/0/0e+00/4e+02/0e+00/0e+00	0/0/0e+00/1e+03/0e+00/8e+02	1/0/1e+05/4e+03/7e+04/2e+03	0.94	1.07	0.71	0.97	25	25	25	25	1	2	3	137.33
138	P0AEZ3	minD Septum site-determining protein MinD	minD			0.88	1.07	0.8	0.88	0.9	1.27	0.41	0.89	1.13	1.51	0.86	1.3	28	28	28	28	1	23	123456
				K.LVGVIPEDQSVLR.A	1451.83	1.05	5.85	1.39	3.23	1/1/1e+06/5e+04/2e+06/6e+04	1/1/3e+05/7e+03/2e+06/4e+04	1/1/7e+05/2e+04/8e+05/3e+04	1/1/7e+05/2e+04/2e+06/5e+04	1.13	1.51	0.86	1.3	28	28	28	28	1	2	1	138.1
				R.ASNQGEPVILDINADAGK.A	1866.97	1.06	1.12	0.84	1.02	1/1/4e+05/2e+04/3e+05/2e+04	1/1/6e+05/1e+04/7e+05/1e+04	1/1/5e+04/8e+03/1e+05/5e+03	1/1/3e+05/2e+04/3e+05/2e+04	1.13	1.51	0.86	1.3	28	28	28	28	1	2	4	138.2
				R.GDMLSMEDVLEILR.I	1647.82	0.81	0.95	0.78	0.87	0/1/0e+00/2e+04/0e+00/1e+04	1/1/1e+07/5e+04/1e+07/4e+04	0/1/0e+00/2e+04/0e+00/4e+04	1/1/1e+07/5e+04/1e+07/5e+04	1.13	1.51	0.86	1.3	28	28	28	28	1	2	3	138.3
				R.GDMLSMEDVLEILR.I	1647.82	0.67	0.87	0.45	0.81	0/1/0e+00/6e+03/0e+00/2e+04	1/1/8e+06/3e+04/8e+06/2e+04	0/2/0e+00/1e+04/0e+00/1e+04	0/1/0e+00/1e+04/0e+00/1e+04	1.13	1.51	0.86	1.3	28	28	28	28	1	2	4	138.4
				R.TENLYILPASQTR.D	1532.82	0.76	1.21	0.65	0.59	1/1/5e+05/6e+04/3e+05/1e+05	0/1/0e+00/7e+04/0e+00/3e+04	1/1/6e+05/1e+05/6e+05/2e+05	1/1/3e+05/2e+04/1e+05/5e+04	1.13	1.51	0.86	1.3	28	28	28	28	1	2	6	138.5
				K.LVGVIPEDQSVLR.A	1451.83	0.85	1.07	0.89	0	0/1/0e+00/2e+05/0e+00/2e+05	1/1/7e+06/3e+05/8e+06/4e+05	0/1/0e+00/2e+05/0e+00/2e+05	0/0/0e+00/1e+03/0e+00/3e+03	1.13	1.51	0.86	1.3	28	28	28	28	1	2	2	138.6
				K.LVGVIPEDQSVLR.A	1451.83	0.78	1	0.84	0	0/1/0e+00/2e+04/0e+00/2e+04	0/1/0e+00/8e+04/0e+00/8e+04	1/1/1e+06/5e+04/9e+05/4e+04	0/0/0e+00/0e+00/0e+00/1e+03	1.13	1.51	0.86	1.3	28	28	28	28	1	2	3	138.7
				K.RTENLYILPASQTR.D	1688.92	1.08	0	0.82	0.83	1/1/1e+05/3e+04/9e+04/8e+03	0/0/0e+00/1e+04/0e+00/5e+03	0/1/0e+00/1e+04/0e+00/4e+03	1/1/6e+05/2e+04/4e+05/2e+04	1.13	1.51	0.86	1.3	28	28	28	28	1	3	1	138.8
				K.RTENLYILPASQTR.D	1688.92	0.89	1.03	0.86	0	0/1/0e+00/1e+05/0e+00/1e+05	1/1/7e+05/1e+05/8e+05/1e+05	1/1/2e+05/9e+04/2e+05/6e+04	0/0/0e+00/9e+03/0e+00/3e+03	1.13	1.51	0.86	1.3	28	28	28	28	1	3	2	138.9
				K.TTSSAAIATGLAQK.G	1374.77	0.96	1.79	0.83	0	1/1/5e+05/3e+04/3e+05/9e+03	0/1/0e+00/2e+04/0e+00/7e+03	1/1/7e+05/3e+04/5e+05/2e+04	0/0/0e+00/2e+03/0e+00/1e+03	1.13	1.51	0.86	1.3	28	28	28	28	1	2	6	138.10
				R.ASNQGEPVILDINADAGK.A	1866.97	0.81	0.9	0.84	0	1/1/4e+05/2e+04/0e+00/9e+03	1/1/2e+05/9e+03/3e+05/5e+03	1/1/6e+05/3e+04/6e+05/2e+04	0/0/0e+00/1e+04/0e+00/3e+03	1.13	1.51	0.86	1.3	28	28	28	28	1	2	5	138.11
				R.ASNQGEPVILDINADAGK.A	1866.97	1.12	1.18	1.04	0	1/1/0e+00/2e+04/2e+05/1e+05	1/1/3e+05/2e+04/5e+05/3e+04	1/1/5e+05/1e+04/4e+05/2e+04	0/0/0e+00/2e+04/0e+00/3e+04	1.13	1.51	0.86	1.3	28	28	28	28	1	3	4	138.12
				R.TENLYILPASQTR.D	1532.82	0.83	1.06	0.73	0	1/1/1e+05/3e+04/8e+04/6e+04	1/1/3e+05/4e+04/4e+05/2e+05	1/1/6e+05/6e+04/4e+05/6e+04	0/0/0e+00/5e+03/0e+00/4e+04	1.13	1.51	0.86	1.3	28	28	28	28	1	2	1	138.13
				K.TTSSAAIATGLAQK.G	1374.77	1	1.64	0	0	0/1/0e+00/5e+04/0e+00/2e+04	1/1/7e+05/6e+04/8e+05/3e+04	0/1/0e+00/1e+04/0e+00/5e+03	0/0/4e+05/1e+04/3e+05/8e+03	1.13	1.51	0.86	1.3	28	28	28	28	1	2	5	138.14
				R.GDMLSMEDVLEILR.I	1647.82	0.87	0	0.77	0	1/1/7e+06/3e+04/6e+06/3e+04	0/0/0e+00/7e+03/0e+00/9e+03	0/1/0e+00/6e+04/0e+00/5e+04	0/1/0e+00/7e+03/0e+00/3e+03	1.13	1.51	0.86	1.3	28	28	28	28	1	2	2	138.15
				R.IIVVTSGK.G	871.574	1.17	0	0.69	0	1/1/7e+05/1e+05/2e+06/1e+05	0/0/0e+00/1e+04/0e+00/0e+00	1/1/2e+06/1e+05/1e+06/7e+04	0/0/0e+00/2e+04/0e+00/0e+00	1.13	1.51	0.86	1.3	28	28	28	28	1	2	2	138.16
				R.IIVVTSGK.G	871.574	0.87	0	0.6	0	0/1/0e+00/7e+04/0e+00/3e+04	0/1/0e+00/3e+03/0e+00/2e+03	1/1/3e+05/2e+04/1e+05/1e+04	0/0/0e+00/1e+04/0e+00/0e+00	1.13	1.51	0.86	1.3	28	28	28	28	1	2	3	138.17
				R.IKLVGVIPEDQSVLR.A	1721.05	0.97	0	0.43	0	1/1/2e+05/1e+04/9e+04/1e+04	0/0/0e+00/0e+00/0e+00/0e+00	0/1/0e+00/3e+04/0e+00/1e+04	0/0/0e+00/0e+00/0e+00/0e+00	1.13	1.51	0.86	1.3	28	28	28	28	1	3	4	138.18
				R.ILGILASK.S	869.595	0.5	2.29	0	0	1/1/1e+06/4e+04/8e+05/2e+04	1/1/1e+06/3e+04/3e+06/6e+04	0/0/0e+00/1e+04/0e+00/6e+01	1/0/8e+04/4e+03/0e+00/2e+03	1.13	1.51	0.86	1.3	28	28	28	28	1	2	2	138.19
				R.ILGILASK.S	869.595	2.24	0.62	0	0	0/2/0e+00/3e+04/0e+00/5e+04	1/1/1e+06/7e+04/8e+05/5e+04	0/0/0e+00/1e+02/0e+00/4e+02	0/0/0e+00/1e+02/0e+00/8e+01	1.13	1.51	0.86	1.3	28	28	28	28	1	2	3	138.20
				R.LLGEERPFR.F	1143.64	0.76	0	0	0.9	1/1/2e+05/7e+04/2e+05/2e+04	0/0/0e+00/2e+05/0e+00/1e+04	0/2/0e+00/2e+04/0e+00/2e+04	0/1/0e+00/2e+04/0e+00/2e+04	1.13	1.51	0.86	1.3	28	28	28	28	1	2	1	138.21
				K.TTSSAAIATGLAQK.G	1374.77	0	0	0.74	0	0/0/0e+00/4e+03/0e+00/3e+03	1/0/1e+05/7e+03/2e+05/9e+03	0/1/0e+00/1e+04/0e+00/8e+03	0/0/0e+00/7e+02/0e+00/8e+01	1.13	1.51	0.86	1.3	28	28	28	28	1	2	1	138.22
				R.IKLVGVIPEDQSVLR.A	1721.05	0	0	0.54	0	0/0/0e+00/0e+00/0e+00/0e+00	0/0/0e+00/0e+00/0e+00/8e+01	1/1/6e+05/6e+04/2e+05/4e+04	0/0/0e+00/2e+02/0e+00/7e+01	1.13	1.51	0.86	1.3	28	28	28	28	1	3	3	138.23
				R.ILGILASK.S	869.595	4.9	0	0	0	1/1/3e+05/1e+04/2e+06/6e+04	0/0/0e+00/5e+02/0e+00/2e+03	0/0/0e+00/1e+03/0e+00/2e+02	0/0/0e+00/0e+00/0e+00/0e+00	1.13	1.51	0.86	1.3	28	28	28	28	1	2	1	138.24
				R.ILGILASK.S	869.595	0	0	2.37	0	0/0/0e+00/3e+04/0e+00/0e+00	0/0/0e+00/2e+03/0e+00/0e+00	1/1/5e+05/4e+04/2e+06/1e+05	0/0/0e+00/1e+04/0e+00/0e+00	1.13	1.51	0.86	1.3	28	28	28	28	1	2	4	138.25
				R.ILGILASK.S	869.595	0	0	0	2.15	0/0/0e+00/7e+01/0e+00/6e+01	0/0/0e+00/3e+04/0e+00/6e+01	0/0/0e+00/2e+04/0e+00/8e+03	1/1/2e+05/3e+04/3e+05/6e+04	1.13	1.51	0.86	1.3	28	28	28	28	1	2	6	138.26
				R.TENLYILPASQTR.D	1532.82	0	0	0	0.52	0/0/0e+00/1e+05/0e+00/5e+03	0/0/0e+00/1e+05/0e+00/4e+03	0/0/0e+00/3e+04/0e+00/7e+03	1/1/1e+06/6e+04/6e+05/4e+04	1.13	1.51	0.86	1.3	28	28	28	28	1	2	5	138.27
				R.VVYDFVNVIQGDATLNQALIK.D	2376.31	0	0	0	2.09	0/0/0e+00/3e+04/0e+00/1e+04	0/0/0e+00/3e+04/0e+00/2e+03	0/0/0e+00/1e+04/0e+00/4e+03	1/1/2e+05/2e+04/4e+05/4e+04	1.13	1.51	0.86	1.3	28	28	28	28	1	3	6	138.28
				K.AYADTVER.L	951.466	0	0	0	0	0/0/0e+00/3e+01/0e+00/9e+03	1/1/0e+00/1e+03/1e+05/1e+04	0/0/0e+00/0e+00/0e+00/1e+04	0/0/0e+00/0e+00/0e+00/2e+02	1.13	1.51	0.86	1.3	28	28	28	28	1	2	2	138.29
				K.AYADTVER.L	951.466	0	0	0	0	0/0/4e+04/4e+02/0e+00/2e+03	1/1/7e+05/4e+04/9e+05/4e+04	0/0/0e+00/3e+01/0e+00/2e+03	0/0/0e+00/3e+02/0e+00/2e+04	1.13	1.51	0.86	1.3	28	28	28	28	1	2	3	138.30
				K.GFLKRLFGG.-	1049.64	0	0	0	0	0/0/0e+00/4e+03/0e+00/0e+00	0/0/0e+00/1e+04/0e+00/0e+00	0/0/0e+00/0e+00/0e+00/0e+00	0/0/0e+00/8e+01/0e+00/0e+00	1.13	1.51	0.86	1.3	28	28	28	28	1	2	6	138.31
				K.RTENLYILPASQTR.D	1688.92	0	0	0	0	0/0/0e+00/2e+02/0e+00/0e+00	0/0/0e+00/5e+01/0e+00/0e+00	0/0/0e+00/5e+01/0e+00/5e+01	0/0/7e+04/1e+03/7e+04/2e+03	1.13	1.51	0.86	1.3	28	28	28	28	1	2	1	138.32
				K.RTENLYILPASQTR.D	1688.92	0	0	0	0	0/0/0e+00/3e+03/0e+00/3e+03	1/0/4e+04/2e+03/0e+00/2e+03	0/0/0e+00/1e+03/0e+00/3e+03	0/0/0e+00/2e+02/0e+00/2e+02	1.13	1.51	0.86	1.3	28	28	28	28	1	2	2	138.33
				K.TTSSAAIATGLAQK.G	1374.77	0	0	0	0	1/0/2e+05/2e+04/1e+05/5e+04	0/0/0e+00/7e+03/0e+00/8e+04	0/0/0e+00/2e+03/0e+00/3e+04	0/0/0e+00/3e+02/0e+00/3e+03	1.13	1.51	0.86	1.3	28	28	28	28	1	3	6	138.34
				K.TVVIDFDIGLR.N	1274.72	0	0	0	0	0/0/0e+00/5e+03/0e+00/1e+04	0/0/0e+00/3e+05/0e+00/1e+04	0/0/0e+00/6e+04/0e+00/2e+05	0/0/0e+00/1e+05/0e+00/3e+03	1.13	1.51	0.86	1.3	28	28	28	28	1	2	3	138.35
				K.TVVIDFDIGLR.N	1274.72	0	0	0	0	0/0/0e+00/3e+04/0e+00/3e+04	0/0/0e+00/4e+04/0e+00/9e+04	0/0/0e+00/7e+04/0e+00/2e+04	0/0/0e+00/5e+03/0e+00/9e+03	1.13	1.51	0.86	1.3	28	28	28	28	1	2	4	138.36
				-.MARIIVVTSGK.G	1229.75	0	0	0	0	0/0/0e+00/2e+03/0e+00/1e+03	0/0/0e+00/8e+02/0e+00/2e+02	0/0/0e+00/3e+03/0e+00/8e+01	0/0/0e+00/2e+02/0e+00/0e+00	1.13	1.51	0.86	1.3	28	28	28	28	1	3	6	138.37
				R.ASNQGEPVILDINADAGK.A	1866.97	0	0	0	0	0/0/0e+00/0e+00/0e+00/0e+00	0/0/0e+00/1e+02/0e+00/0e+00	0/0/0e+00/5e+01/0e+00/5e+01	1/0/9e+04/6e+03/7e+04/7e+03	1.13	1.51	0.86	1.3	28	28	28	28	1	2	3	138.38
				R.DKDALTREGVAK.V	1385.79	0	0	0	0	0/0/0e+00/0e+00/0e+00/0e+00	0/0/0e+00/5e+03/0e+00/0e+00	0/0/0e+00/4e+02/0e+00/0e+00	0/0/0e+00/9e+02/0e+00/0e+00	1.13	1.51	0.86	1.3	28	28	28	28	1	2	3	138.39
				R.DSDRILGILASK.S	1342.78	0	0	0	0	0/0/0e+00/4e+02/0e+00/1e+02	0/0/0e+00/5e+02/0e+00/1e+02	1/0/2e+05/9e+03/6e+04/2e+03	0/0/0e+00/0e+00/0e+00/2e+02	1.13	1.51	0.86	1.3	28	28	28	28	1	3	3	138.40
				R.DSDRILGILASK.S	1342.78	0	0	0	0	0/0/0e+00/2e+02/0e+00/0e+00	0/0/0e+00/7e+02/0e+00/1e+03	0/0/0e+00/8e+01/0e+00/3e+02	0/0/2e+05/1e+04/0e+00/0e+00	1.13	1.51	0.86	1.3	28	28	28	28	1	3	5	138.41
				R.FIEEEKK.G	1005.57	0	0	0	0	0/0/0e+00/6e+03/0e+00/3e+03	0/1/0e+00/1e+03/0e+00/2e+02	1/0/6e+04/2e+04/1e+05/7e+02	0/0/0e+00/2e+04/0e+00/5e+03	1.13	1.51	0.86	1.3	28	28	28	28	1	2	4	138.42
				R.IIVVTSGKGGVGKTTSSAAIATGLAQKGK.K	2840.71	0	0	0	0	0/0/0e+00/0e+00/0e+00/2e+03	0/0/0e+00/3e+02/0e+00/6e+03	0/0/0e+00/2e+02/0e+00/7e+03	0/0/0e+00/0e+00/0e+00/8e+03	1.13	1.51	0.86	1.3	28	28	28	28	1	4	3	138.43
				R.IKLVGVIPEDQSVLR.A	1721.05	0	0	0	0	0/0/0e+00/0e+00/0e+00/0e+00	0/0/0e+00/0e+00/0e+00/0e+00	0/0/0e+00/1e+02/0e+00/0e+00	0/0/0e+00/6e+02/0e+00/0e+00	1.13	1.51	0.86	1.3	28	28	28	28	1	2	6	138.44
				R.IKLVGVIPEDQSVLR.A	1721.05	0	0	0	0	0/0/0e+00/4e+02/0e+00/2e+02	0/0/0e+00/6e+02/0e+00/2e+02	0/0/0e+00/1e+03/0e+00/4e+02	1/0/1e+06/5e+04/8e+04/4e+03	1.13	1.51	0.86	1.3	28	28	28	28	1	3	6	138.45
				R.NLDLIMGCER.R	1247.6	0	0	0	0	0/0/0e+00/1e+04/0e+00/7e+04	0/0/0e+00/9e+01/0e+00/3e+04	1/0/2e+05/1e+05/1e+06/2e+05	0/0/0e+00/2e+03/0e+00/2e+03	1.13	1.51	0.86	1.3	28	28	28	28	1	2	2	138.46
				R.NLDLIMGCER.R	1247.6	0	0	0	0	1/0/2e+06/5e+04/2e+06/4e+04	1/0/2e+05/3e+04/1e+06/4e+04	0/0/0e+00/3e+04/0e+00/4e+04	1/0/2e+06/5e+04/1e+06/8e+04	1.13	1.51	0.86	1.3	28	28	28	28	1	2	3	138.47
				R.RVVYDFVNVIQGDATLNQALIK.D	2532.41	0	0	0	0	0/2/0e+00/7e+03/0e+00/2e+03	0/0/1e+05/1e+04/8e+04/7e+02	0/1/0e+00/3e+02/0e+00/3e+02	0/1/0e+00/8e+03/0e+00/5e+02	1.13	1.51	0.86	1.3	28	28	28	28	1	3	6	138.48
				R.VSRGDMLSMEDVLEILR.I	1991.03	0	0	0	0	0/2/0e+00/3e+04/0e+00/2e+04	0/0/0e+00/9e+03/0e+00/1e+04	0/0/0e+00/1e+04/0e+00/5e+05	0/0/2e+05/2e+04/0e+00/5e+02	1.13	1.51	0.86	1.3	28	28	28	28	1	3	4	138.49
139	P0A6S7	gpsA Glycerol-3-phosphate dehydrogenase [NAD(P)+]	gpsA			1.06	1	0.96	0.88	0.34	0.18	0.68	0	0.92	1	1.17	0.88	9	9	9	9	1	23	12346
				K.IGQVVEGYR.N	1047.57	0.42	0.91	0.74	0	0/1/0e+00/5e+04/0e+00/2e+04	0/1/0e+00/1e+05/0e+00/9e+04	1/1/1e+05/4e+04/1e+05/3e+04	0/1/0e+00/2e+04/0e+00/1e+04	0.92	1	1.17	0.88	9	9	9	9	1	2	1	139.1
				R.EAALTLLGR.A	970.581	0.99	0.98	0.96	0	1/0/2e+05/1e+04/2e+05/1e+04	0/0/0e+00/1e+04/0e+00/1e+04	0/1/0e+00/2e+04/0e+00/2e+04	0/0/0e+00/5e+03/0e+00/6e+02	0.92	1	1.17	0.88	9	9	9	9	1	2	2	139.2
				R.EALGDQIPLAVISGPTFAK.E	1983.11	1.15	1.08	0	0.88	1/1/3e+05/5e+04/3e+05/7e+03	1/1/4e+05/9e+03/3e+05/7e+03	0/0/0e+00/9e+03/0e+00/3e+03	1/1/2e+05/6e+04/2e+05/7e+03	0.92	1	1.17	0.88	9	9	9	9	1	2	2	139.3
				K.IGQVVEGYR.N	1047.57	1.13	0.74	0	0	1/1/9e+04/5e+04/1e+05/5e+04	1/1/2e+05/5e+04/2e+05/3e+04	0/1/0e+00/9e+03/0e+00/2e+04	0/0/0e+00/2e+04/0e+00/3e+03	0.92	1	1.17	0.88	9	9	9	9	1	2	6	139.4
				R.EAALTLLGR.A	970.581	0	1.28	0.99	0	0/1/0e+00/9e+03/0e+00/6e+03	1/1/4e+05/1e+04/5e+05/1e+04	1/1/2e+05/1e+04/2e+05/7e+03	0/0/3e+05/9e+03/3e+05/9e+03	0.92	1	1.17	0.88	9	9	9	9	1	2	1	139.5
				R.VYSNPDFIGVQLGGAVK.N	1819.99	0	1.03	0.84	0	0/0/0e+00/4e+02/0e+00/0e+00	0/1/0e+00/1e+04/0e+00/2e+04	1/1/2e+05/1e+04/2e+05/8e+03	0/0/0e+00/6e+02/0e+00/1e+02	0.92	1	1.17	0.88	9	9	9	9	1	2	2	139.6
				R.NILVVVPSHVFGEVLR.Q	1806.06	0	0	1.04	0	0/0/0e+00/1e+03/0e+00/9e+02	0/0/0e+00/0e+00/0e+00/8e+03	1/1/2e+05/3e+04/3e+05/3e+04	0/0/0e+00/0e+00/0e+00/4e+02	0.92	1	1.17	0.88	9	9	9	9	1	3	3	139.7
				R.VYSNPDFIGVQLGGAVK.N	1819.99	0	0	2.7	0	1/0/1e+05/9e+03/7e+04/7e+03	0/0/0e+00/1e+03/0e+00/1e+03	0/2/0e+00/3e+04/0e+00/1e+04	0/0/0e+00/7e+03/0e+00/2e+02	0.92	1	1.17	0.88	9	9	9	9	1	2	3	139.8
				R.VYSNPDFIGVQLGGAVK.N	1819.99	0	0	0.91	0	0/0/0e+00/1e+04/0e+00/8e+03	1/0/2e+05/3e+03/2e+05/3e+03	0/2/0e+00/5e+04/0e+00/3e+04	1/0/2e+05/6e+03/9e+04/2e+03	0.92	1	1.17	0.88	9	9	9	9	1	2	4	139.9
				K.GLEAETGR.L	859.44	0	0	0	0	0/0/0e+00/1e+04/0e+00/9e+03	0/0/0e+00/7e+03/0e+00/2e+02	0/0/0e+00/1e+04/0e+00/4e+03	0/0/0e+00/4e+03/0e+00/2e+03	0.92	1	1.17	0.88	9	9	9	9	1	2	5	139.10
				R.NILVVVPSHVFGEVLR.Q	1806.06	0	0	0	0	1/0/3e+05/5e+04/5e+05/5e+04	0/0/0e+00/2e+04/0e+00/2e+04	0/0/0e+00/6e+03/0e+00/3e+04	0/0/0e+00/4e+03/0e+00/2e+04	0.92	1	1.17	0.88	9	9	9	9	1	3	6	139.11
140	P0A8W8	yfbU UPF0304 protein YfbU	yfbU			0.78	0.99	0.69	0.89	0.2	0.84	0.15	0.61	0.83	1.17	0.74	1.04	31	31	31	31	1	234	123456
				K.MMTMLDPANAER.Y	1406.64	0.74	0.79	0.67	0.69	1/1/2e+06/6e+04/1e+06/4e+04	1/1/3e+06/7e+04/2e+06/5e+04	1/1/4e+06/8e+04/3e+06/5e+04	1/1/3e+06/7e+04/2e+06/5e+04	0.83	1.17	0.74	1.04	31	31	31	31	1	2	2	140.1
				R.FMVNVEGR.Y	978.496	0.77	4.2	0.67	3.06	1/1/9e+05/4e+04/1e+06/3e+04	0/1/0e+00/4e+04/0e+00/1e+04	1/1/2e+06/4e+04/1e+06/4e+04	1/1/0e+00/2e+04/2e+05/4e+04	0.83	1.17	0.74	1.04	31	31	31	31	1	2	3	140.2
				R.GYGLQMR.E	851.432	0.84	1.46	0.66	0.86	1/1/2e+06/4e+04/2e+06/3e+04	1/1/5e+05/1e+04/9e+05/4e+04	1/1/2e+06/3e+04/1e+06/2e+04	1/1/8e+05/4e+04/6e+05/5e+04	0.83	1.17	0.74	1.04	31	31	31	31	1	2	3	140.3
				R.LILSNQYK.M	1033.62	0.69	1.56	0.63	1.25	1/1/3e+05/2e+04/2e+05/1e+04	1/1/9e+05/3e+04/2e+06/3e+04	0/1/0e+00/7e+04/0e+00/5e+03	1/1/2e+06/1e+05/3e+06/1e+05	0.83	1.17	0.74	1.04	31	31	31	31	1	2	2	140.4
				R.QYHLSANEINQIINA.-	1754.9	0.79	1.08	0.75	0.7	1/1/3e+06/1e+05/3e+06/8e+04	1/1/1e+06/1e+05/1e+06/4e+04	0/1/0e+00/2e+05/0e+00/3e+04	1/1/1e+05/4e+04/2e+05/4e+04	0.83	1.17	0.74	1.04	31	31	31	31	1	2	6	140.5
				R.YTHFDAGTHGFNAQTPMWEK.Y	2394.09	0.71	0.84	0.67	0.92	1/1/2e+05/7e+03/8e+04/6e+03	1/1/2e+05/8e+03/1e+05/8e+03	1/1/3e+05/1e+04/2e+05/7e+03	1/1/2e+05/5e+03/1e+05/7e+03	0.83	1.17	0.74	1.04	31	31	31	31	1	3	1	140.6
				K.MMTMLDPANAER.Y	1406.64	0.95	1.51	0.95	0	1/1/2e+06/8e+04/1e+06/8e+04	0/1/0e+00/9e+04/0e+00/1e+05	0/1/0e+00/4e+04/0e+00/4e+04	0/0/0e+00/2e+02/0e+00/1e+04	0.83	1.17	0.74	1.04	31	31	31	31	1	2	1	140.7
				R.QYHLSANEINQIINA.-	1754.9	0.68	1.24	0.69	0	0/2/0e+00/3e+04/0e+00/5e+04	1/1/4e+05/7e+04/4e+05/8e+04	1/1/2e+06/1e+05/1e+06/6e+04	0/1/0e+00/2e+04/0e+00/2e+04	0.83	1.17	0.74	1.04	31	31	31	31	1	2	1	140.8
				R.ELDREFGELKEETCR.T	1966.95	0	0.6	0	0.83	0/0/0e+00/2e+03/0e+00/1e+04	1/1/6e+05/1e+04/4e+05/1e+04	0/0/0e+00/1e+02/0e+00/1e+04	1/1/5e+05/1e+04/2e+05/9e+03	0.83	1.17	0.74	1.04	31	31	31	31	1	3	3	140.9
				R.ELDREFGELKEETCR.T	1966.95	0.83	0	0.75	0	1/1/7e+05/2e+04/3e+05/3e+04	1/0/1e+05/4e+03/0e+00/2e+04	1/1/4e+05/3e+04/4e+05/2e+04	0/1/0e+00/7e+03/0e+00/2e+04	0.83	1.17	0.74	1.04	31	31	31	31	1	3	4	140.10
				R.FMVNVEGR.Y	978.496	0.96	0.76	0	0	0/1/0e+00/7e+04/0e+00/7e+04	1/1/5e+05/1e+05/6e+05/7e+04	0/2/0e+00/9e+03/0e+00/6e+03	0/0/0e+00/9e+03/0e+00/2e+04	0.83	1.17	0.74	1.04	31	31	31	31	1	2	4	140.11
				R.LILSNQYK.M	1033.62	0.87	0	0.64	0	1/1/2e+06/2e+05/2e+06/1e+05	0/0/0e+00/9e+04/0e+00/0e+00	0/1/0e+00/5e+04/0e+00/3e+04	0/0/0e+00/5e+03/0e+00/9e+03	0.83	1.17	0.74	1.04	31	31	31	31	1	2	1	140.12
				R.LQTIIER.G	899.544	0.76	0.99	0	0	0/1/0e+00/1e+05/0e+00/9e+04	1/1/1e+06/9e+04/1e+06/9e+04	0/0/0e+00/7e+02/0e+00/2e+05	0/0/0e+00/4e+03/0e+00/3e+03	0.83	1.17	0.74	1.04	31	31	31	31	1	2	6	140.13
				R.MLNVWHACPR.Q	1310.64	0	1.02	0	0.63	0/0/0e+00/4e+03/0e+00/1e+03	1/1/2e+06/4e+04/2e+06/4e+04	0/0/0e+00/5e+03/0e+00/3e+03	1/1/5e+05/2e+04/4e+05/1e+04	0.83	1.17	0.74	1.04	31	31	31	31	1	3	1	140.14
				R.MLNVWHACPR.Q	1310.64	1.07	0	0.99	0	1/1/6e+05/1e+04/7e+05/1e+04	0/0/0e+00/4e+03/0e+00/3e+02	1/1/1e+06/3e+04/1e+06/3e+04	0/0/0e+00/3e+02/0e+00/8e+01	0.83	1.17	0.74	1.04	31	31	31	31	1	3	4	140.15
				R.MLNVWHACPR.Q	1310.64	0	0	0.42	0.64	0/0/0e+00/7e+03/0e+00/4e+02	0/0/0e+00/1e+04/0e+00/7e+02	0/1/0e+00/1e+04/0e+00/9e+03	1/1/2e+05/5e+04/2e+05/3e+04	0.83	1.17	0.74	1.04	31	31	31	31	1	3	6	140.16
				R.RLQTIIER.G	1055.65	0.54	0.73	0	0	0/1/0e+00/2e+04/0e+00/9e+03	1/1/1e+05/1e+04/9e+04/1e+04	0/0/0e+00/2e+04/0e+00/6e+03	0/0/0e+00/8e+03/0e+00/4e+03	0.83	1.17	0.74	1.04	31	31	31	31	1	2	1	140.17
				R.RLQTIIER.G	1055.65	0.78	0.64	0	0	1/1/1e+05/2e+04/8e+04/9e+03	0/1/0e+00/1e+04/0e+00/6e+03	0/0/0e+00/9e+03/0e+00/5e+03	0/0/0e+00/5e+02/0e+00/2e+03	0.83	1.17	0.74	1.04	31	31	31	31	1	2	2	140.18
				R.RVTFLGFDAATEAR.Y	1580.83	1.5	0	0	0.99	0/1/0e+00/3e+04/0e+00/5e+04	0/0/0e+00/1e+04/0e+00/2e+04	0/0/0e+00/3e+03/0e+00/1e+04	1/1/1e+06/8e+04/2e+06/8e+04	0.83	1.17	0.74	1.04	31	31	31	31	1	3	6	140.19
				R.VTFLGFDAATEAR.Y	1424.73	0.78	0	0.66	0	1/1/7e+05/5e+04/6e+05/4e+04	0/1/0e+00/1e+04/0e+00/2e+04	1/1/1e+06/5e+04/8e+05/1e+05	0/0/0e+00/7e+03/0e+00/5e+04	0.83	1.17	0.74	1.04	31	31	31	31	1	2	3	140.20
				R.VTFLGFDAATEAR.Y	1424.73	0	0.89	0	1.18	1/0/6e+05/2e+04/3e+05/4e+04	1/1/6e+05/3e+04/7e+05/3e+04	0/0/0e+00/4e+03/0e+00/2e+04	1/1/3e+05/4e+04/5e+05/4e+04	0.83	1.17	0.74	1.04	31	31	31	31	1	2	4	140.21
				-.MEMTNAQR.L	1007.45	0	1.05	0	0	0/0/0e+00/3e+01/0e+00/3e+02	1/1/2e+05/1e+04/3e+05/1e+04	0/0/0e+00/0e+00/0e+00/3e+01	0/0/0e+00/2e+03/0e+00/3e+03	0.83	1.17	0.74	1.04	31	31	31	31	1	2	3	140.22
				-.MEMTNAQR.L	1007.45	0	0	0.74	0	1/1/2e+05/7e+03/2e+05/6e+03	0/0/0e+00/1e+03/0e+00/1e+03	0/1/0e+00/2e+03/0e+00/2e+03	1/0/5e+04/4e+02/5e+04/4e+02	0.83	1.17	0.74	1.04	31	31	31	31	1	2	6	140.23
				R.ELDREFGELKEETCR.T	1966.95	0	0.52	0	0	0/0/0e+00/3e+03/0e+00/4e+02	1/1/7e+05/3e+04/3e+05/1e+04	0/0/0e+00/4e+02/0e+00/7e+03	0/0/0e+00/9e+01/0e+00/2e+02	0.83	1.17	0.74	1.04	31	31	31	31	1	4	3	140.24
				R.FMVNVEGR.Y	978.496	0	0	0.93	0	0/0/0e+00/1e+03/0e+00/2e+03	0/0/0e+00/6e+02/0e+00/3e+03	1/1/4e+05/6e+04/6e+05/6e+04	0/3/0e+00/2e+03/0e+00/4e+03	0.83	1.17	0.74	1.04	31	31	31	31	1	2	2	140.25
				R.LILSNQYK.M	1033.62	0	0	0.98	0	0/0/0e+00/7e+03/0e+00/6e+01	0/0/0e+00/4e+03/0e+00/0e+00	1/1/9e+05/1e+05/1e+06/1e+05	0/0/0e+00/4e+04/0e+00/5e+01	0.83	1.17	0.74	1.04	31	31	31	31	1	2	6	140.26
				R.MLNVWHACPR.Q	1310.64	0.73	0	0	0	1/1/1e+06/7e+04/1e+06/6e+04	0/0/0e+00/1e+03/0e+00/3e+03	0/0/0e+00/0e+00/0e+00/0e+00	0/0/0e+00/0e+00/0e+00/3e+02	0.83	1.17	0.74	1.04	31	31	31	31	1	3	5	140.27
				R.QYHLSANEINQIINA.-	1754.9	0	0	0	0.76	0/0/0e+00/3e+05/0e+00/2e+03	0/0/0e+00/3e+05/0e+00/1e+03	0/0/0e+00/4e+04/0e+00/2e+04	1/1/8e+05/2e+05/7e+05/6e+04	0.83	1.17	0.74	1.04	31	31	31	31	1	2	5	140.28
				R.RVTFLGFDAATEAR.Y	1580.83	0	0	0.83	0	0/0/0e+00/7e+01/0e+00/1e+04	0/0/0e+00/2e+03/0e+00/8e+03	1/1/5e+05/8e+04/2e+05/7e+04	0/0/0e+00/6e+02/0e+00/1e+03	0.83	1.17	0.74	1.04	31	31	31	31	1	3	3	140.29
				R.YTHFDAGTHGFNAQTPMWEK.Y	2394.09	0	0	0	1.01	0/0/0e+00/0e+00/0e+00/1e+02	0/0/0e+00/0e+00/0e+00/8e+01	0/0/0e+00/2e+03/0e+00/9e+03	1/1/2e+05/1e+04/3e+05/1e+04	0.83	1.17	0.74	1.04	31	31	31	31	1	3	6	140.30
				R.YTHFDAGTHGFNAQTPMWEK.Y	2394.09	0	0	0	0.99	0/0/0e+00/2e+02/0e+00/1e+02	0/0/0e+00/2e+03/0e+00/3e+03	0/1/0e+00/6e+03/0e+00/2e+04	1/1/2e+06/9e+04/1e+06/9e+04	0.83	1.17	0.74	1.04	31	31	31	31	1	4	6	140.31
				R.MLNVWHACPR.Q	1310.64	0	0	0	0	0/0/0e+00/3e+03/0e+00/4e+03	0/0/0e+00/1e+03/0e+00/2e+02	0/1/0e+00/3e+04/0e+00/4e+04	0/0/1e+05/5e+03/9e+04/5e+03	0.83	1.17	0.74	1.04	31	31	31	31	1	2	6	140.32
				R.RLQTIIERGYGLQMR.E	1862.04	0	0	0	0	0/0/0e+00/4e+02/0e+00/0e+00	0/0/0e+00/9e+03/0e+00/7e+03	0/0/0e+00/9e+03/0e+00/5e+03	0/0/0e+00/1e+03/0e+00/3e+02	0.83	1.17	0.74	1.04	31	31	31	31	1	3	2	140.33
				R.RVTFLGFDAATEAR.Y	1580.83	0	0	0	0	0/0/0e+00/8e+02/0e+00/3e+04	0/0/0e+00/4e+03/0e+00/3e+04	1/0/1e+05/2e+04/8e+04/6e+03	0/0/0e+00/3e+04/0e+00/3e+04	0.83	1.17	0.74	1.04	31	31	31	31	1	2	4	140.34
				R.RVTFLGFDAATEAR.Y	1580.83	0	0	0	0	0/0/0e+00/4e+03/0e+00/3e+04	1/0/1e+05/8e+03/1e+05/1e+04	0/0/0e+00/2e+04/0e+00/2e+04	0/0/1e+05/2e+04/1e+05/2e+04	0.83	1.17	0.74	1.04	31	31	31	31	1	2	6	140.35
				R.RVTFLGFDAATEAR.Y	1580.83	0	0	0	0	1/0/2e+06/1e+05/0e+00/6e+04	0/0/0e+00/3e+04/0e+00/4e+03	0/0/0e+00/6e+03/0e+00/1e+03	0/0/0e+00/7e+02/0e+00/1e+03	0.83	1.17	0.74	1.04	31	31	31	31	1	3	5	140.36
				R.YLGYVR.F	797.444	0	0	0	0	0/0/0e+00/0e+00/0e+00/7e+03	0/0/0e+00/0e+00/0e+00/5e+03	0/0/0e+00/0e+00/0e+00/8e+03	0/0/0e+00/0e+00/1e+06/5e+04	0.83	1.17	0.74	1.04	31	31	31	31	1	2	6	140.37
141	P0ADB1	osmE Osmotically-inducible lipoprotein E	osmE			1.44	1.02	0.77	0.89	0.64	0.82	0.35	0.35	1.59	1.41	0.91	1.08	7	7	7	7	1	234	12456
				R.GTCQTYILGQR.D	1323.66	1.36	1.04	0.75	0.87	1/1/2e+05/1e+04/3e+05/2e+04	1/1/8e+05/3e+04/8e+05/3e+04	1/1/3e+05/2e+04/1e+05/1e+04	1/1/8e+05/2e+04/6e+05/2e+04	1.59	1.41	0.91	1.08	7	7	7	7	1	2	1	141.1
				R.AQVAQIAGK.P	940.571	2.66	0	1.43	1.48	0/1/0e+00/2e+05/0e+00/7e+05	1/0/6e+04/1e+04/3e+05/4e+04	0/1/0e+00/3e+05/0e+00/4e+05	0/2/0e+00/2e+05/0e+00/3e+05	1.59	1.41	0.91	1.08	7	7	7	7	1	2	5	141.2
				R.AQVAQIAGKPSSEVSMIHAR.G	2136.16	1.44	0.95	0.79	0	1/1/3e+05/1e+04/9e+05/2e+04	1/1/1e+06/2e+04/1e+06/2e+04	1/1/8e+05/8e+04/1e+06/1e+04	1/0/3e+05/1e+04/2e+05/4e+03	1.59	1.41	0.91	1.08	7	7	7	7	1	4	6	141.3
				R.GTCQTYILGQR.D	1323.66	0.96	1.01	0.68	0	1/1/7e+04/4e+04/2e+05/3e+04	0/1/0e+00/2e+04/0e+00/2e+04	1/1/8e+05/2e+04/5e+05/1e+04	0/0/0e+00/1e+02/0e+00/8e+02	1.59	1.41	0.91	1.08	7	7	7	7	1	2	2	141.4
				K.DQFVQPVVK.D	1114.64	0	2.63	0	0	0/0/0e+00/6e+03/0e+00/8e+02	1/1/8e+04/2e+04/2e+05/9e+03	0/1/0e+00/2e+04/0e+00/2e+03	1/0/1e+05/2e+04/2e+05/9e+03	1.59	1.41	0.91	1.08	7	7	7	7	1	2	4	141.5
				R.GTCQTYILGQR.D	1323.66	0	0	0	0.89	0/0/0e+00/6e+02/0e+00/3e+03	0/0/0e+00/1e+02/0e+00/1e+03	0/0/0e+00/2e+03/0e+00/8e+03	1/1/5e+05/4e+04/5e+05/3e+04	1.59	1.41	0.91	1.08	7	7	7	7	1	2	6	141.6
				R.TKDQFVQPVVK.D	1371.81	1.53	0	0	0	1/1/5e+05/5e+04/6e+05/6e+04	1/0/4e+05/4e+04/1e+06/7e+04	1/0/1e+05/3e+04/3e+05/6e+04	0/1/0e+00/2e+04/0e+00/2e+04	1.59	1.41	0.91	1.08	7	7	7	7	1	3	5	141.7
				K.AETYFVALDDTGHVINSGYQTCAEYDTDPQAAK.-	3707.68	0	0	0	0	1/0/2e+05/4e+03/2e+05/4e+03	1/0/2e+05/3e+03/2e+05/5e+03	0/0/0e+00/3e+02/0e+00/1e+02	1/0/6e+04/2e+03/3e+05/6e+03	1.59	1.41	0.91	1.08	7	7	7	7	1	3	4	141.8
				K.AETYFVALDDTGHVINSGYQTCAEYDTDPQAAK.-	3707.68	0	0	0	0	0/0/0e+00/4e+03/0e+00/4e+03	1/1/0e+00/2e+03/4e+05/6e+03	0/0/8e+04/2e+03/1e+05/3e+03	0/1/0e+00/4e+02/0e+00/2e+03	1.59	1.41	0.91	1.08	7	7	7	7	1	3	5	141.9
				K.DQFVQPVVK.D	1114.64	0	0	0	0	0/0/0e+00/2e+04/0e+00/0e+00	0/0/0e+00/2e+04/0e+00/8e+02	0/0/2e+05/3e+04/2e+05/1e+04	0/0/0e+00/4e+04/0e+00/3e+03	1.59	1.41	0.91	1.08	7	7	7	7	1	2	5	141.10
				K.DQFVQPVVKDVK.K	1484.86	0	0	0	0	0/0/0e+00/9e+02/0e+00/0e+00	0/0/0e+00/6e+02/0e+00/0e+00	0/0/0e+00/8e+03/0e+00/4e+03	0/0/0e+00/3e+03/0e+00/1e+03	1.59	1.41	0.91	1.08	7	7	7	7	1	3	5	141.11
				R.AQVAQIAGKPSSEVSMIHAR.G	2136.16	0	0	0	0	1/0/1e+05/1e+03/2e+05/1e+03	0/0/0e+00/8e+02/0e+00/6e+02	1/0/1e+05/2e+03/1e+05/9e+02	0/0/5e+04/3e+03/0e+00/4e+02	1.59	1.41	0.91	1.08	7	7	7	7	1	3	1	141.12
				R.AQVAQIAGKPSSEVSMIHAR.G	2136.16	0	0	0	0	1/0/6e+04/2e+03/9e+04/2e+03	1/0/0e+00/2e+03/4e+04/2e+03	1/0/2e+05/1e+04/7e+04/1e+03	0/0/0e+00/1e+03/0e+00/2e+02	1.59	1.41	0.91	1.08	7	7	7	7	1	3	6	141.13
				R.DGKAETYFVALDDTGHVINSGYQTCAEYDTDPQAAK.-	4035.86	0	0	0	0	0/1/0e+00/6e+03/0e+00/7e+04	1/0/2e+05/1e+04/0e+00/1e+04	0/0/0e+00/3e+02/0e+00/5e+03	0/1/0e+00/6e+02/0e+00/1e+04	1.59	1.41	0.91	1.08	7	7	7	7	1	4	4	141.14
142	P0A7B1	ppk Polyphosphate kinase	ppk			0.92	1.23	0.78	0.89	0.22	0.33	0.15	0.41	0.91	1.28	0.78	1	17	17	17	17	1	23	123456
				R.LYTDYSLLTADAR.I	1528.78	0.92	1.52	0.95	0.91	0/2/0e+00/3e+04/0e+00/3e+04	1/1/4e+05/3e+04/5e+05/3e+04	1/1/1e+05/3e+04/3e+05/4e+04	1/1/3e+05/1e+04/2e+05/2e+04	0.91	1.28	0.78	1	17	17	17	17	1	2	1	142.1
				R.LYAASSSGVPVNLLVR.G	1672.95	0.67	1.15	0	0.83	1/1/1e+05/7e+03/6e+04/3e+03	0/1/0e+00/8e+03/0e+00/4e+03	0/0/0e+00/4e+03/0e+00/8e+02	1/1/2e+05/1e+04/2e+05/8e+03	0.91	1.28	0.78	1	17	17	17	17	1	2	3	142.2
				R.LYTDYSLLTADAR.I	1528.78	1.17	1.23	0.72	0	1/1/4e+05/4e+04/4e+05/4e+04	0/3/0e+00/3e+04/0e+00/3e+04	1/1/1e+05/3e+04/1e+05/3e+04	1/0/8e+04/3e+04/7e+04/3e+04	0.91	1.28	0.78	1	17	17	17	17	1	2	2	142.3
				R.DMPNALVEVLR.E	1283.69	0	1.67	0	1.9	0/0/0e+00/8e+04/0e+00/9e+04	0/1/0e+00/2e+04/0e+00/3e+04	0/0/0e+00/6e+04/0e+00/6e+04	0/1/0e+00/3e+04/0e+00/3e+04	0.91	1.28	0.78	1	17	17	17	17	1	2	4	142.4
				R.LYAASSSGVPVNLLVR.G	1672.95	0	0.83	0.67	0	0/0/0e+00/1e+03/0e+00/2e+04	1/1/2e+05/8e+03/2e+05/6e+03	0/1/0e+00/3e+04/0e+00/2e+04	0/0/0e+00/6e+03/0e+00/3e+03	0.91	1.28	0.78	1	17	17	17	17	1	2	4	142.5
				K.ELSWLSFNER.V	1307.65	0	0	0.55	0	0/0/0e+00/3e+03/0e+00/1e+04	0/0/0e+00/4e+03/0e+00/8e+03	1/1/3e+05/2e+04/1e+05/1e+04	0/0/0e+00/5e+02/0e+00/1e+03	0.91	1.28	0.78	1	17	17	17	17	1	2	3	142.6
				K.GFFDYDALNAYSMK.M	1696.78	0	0	0.78	0	0/0/0e+00/8e+03/0e+00/3e+04	0/0/0e+00/3e+03/0e+00/5e+04	1/1/2e+05/7e+03/1e+05/9e+03	0/0/0e+00/2e+03/0e+00/2e+05	0.91	1.28	0.78	1	17	17	17	17	1	2	4	142.7
				R.AQLAIYDYIK.S	1252.71	0	0	0.98	0	0/1/0e+00/9e+03/0e+00/9e+03	0/0/0e+00/1e+04/0e+00/5e+03	1/1/3e+05/3e+04/2e+05/2e+04	0/0/0e+00/1e+04/0e+00/2e+03	0.91	1.28	0.78	1	17	17	17	17	1	2	3	142.8
				R.DMPNALVEVLR.E	1283.69	0	0	0	0.89	0/0/0e+00/4e+03/0e+00/5e+03	0/0/0e+00/7e+03/0e+00/2e+05	0/0/0e+00/2e+04/0e+00/8e+03	1/1/4e+04/2e+04/1e+05/2e+04	0.91	1.28	0.78	1	17	17	17	17	1	2	1	142.9
				R.FLGIYSNNLDEFYK.V	1778.9	0	0	0	0.73	0/0/0e+00/9e+03/0e+00/2e+04	0/0/0e+00/7e+03/0e+00/2e+04	0/2/0e+00/2e+04/0e+00/1e+04	1/1/3e+05/2e+04/2e+05/2e+04	0.91	1.28	0.78	1	17	17	17	17	1	2	2	142.10
				R.LYAASSSGVPVNLLVR.G	1672.95	0	0	0.78	0	0/0/0e+00/6e+03/0e+00/5e+03	0/0/0e+00/3e+04/0e+00/3e+03	1/1/3e+05/2e+04/3e+05/1e+04	0/0/0e+00/3e+03/0e+00/3e+03	0.91	1.28	0.78	1	17	17	17	17	1	2	1	142.11
				R.LYAASSSGVPVNLLVR.G	1672.95	0.73	0	0	0	1/1/2e+05/2e+04/2e+05/1e+04	0/0/0e+00/1e+02/0e+00/0e+00	0/0/0e+00/7e+03/0e+00/1e+04	0/1/0e+00/3e+03/0e+00/2e+02	0.91	1.28	0.78	1	17	17	17	17	1	2	2	142.12
				R.QASFDPSVLAIK.I	1330.75	0	0	0	1.12	0/0/0e+00/5e+04/0e+00/2e+05	1/0/3e+05/2e+04/2e+05/8e+04	0/0/0e+00/3e+04/0e+00/1e+04	0/1/0e+00/1e+05/0e+00/4e+04	0.91	1.28	0.78	1	17	17	17	17	1	2	1	142.13
				R.VFNFIENPYRPVTFDYLMVSPQNSR.R	3061.52	0	0	0	0.59	0/0/0e+00/6e+03/0e+00/8e+03	1/0/0e+00/1e+04/2e+05/2e+04	0/2/0e+00/1e+04/0e+00/7e+03	1/1/2e+05/1e+04/1e+05/2e+04	0.91	1.28	0.78	1	17	17	17	17	1	3	3	142.14
				R.YAHIGTGNFNEK.T	1405.7	1.08	0	0	0	1/1/3e+05/8e+03/3e+05/3e+04	1/0/1e+05/5e+03/2e+05/1e+04	0/0/0e+00/0e+00/0e+00/2e+03	0/0/0e+00/7e+01/0e+00/3e+02	0.91	1.28	0.78	1	17	17	17	17	1	3	6	142.15
				R.YALLEIPSDKVPR.F	1555.9	0	0	0	1.34	0/0/0e+00/2e+03/0e+00/9e+02	0/0/0e+00/2e+03/0e+00/3e+02	0/0/0e+00/7e+03/0e+00/8e+02	1/1/1e+05/6e+03/1e+05/8e+03	0.91	1.28	0.78	1	17	17	17	17	1	3	3	142.16
				R.YDSIVPGGR.Y	990.513	0	0	0	0.66	1/1/0e+00/0e+00/2e+05/2e+04	0/1/0e+00/2e+04/0e+00/3e+04	0/0/0e+00/3e+04/0e+00/6e+03	0/1/0e+00/6e+04/0e+00/2e+04	0.91	1.28	0.78	1	17	17	17	17	1	2	5	142.17
				K.ELSWLSFNER.V	1307.65	0	0	0	0	1/0/9e+04/9e+03/2e+05/7e+03	0/1/0e+00/7e+03/0e+00/6e+03	0/0/0e+00/2e+02/0e+00/6e+02	0/0/0e+00/1e+03/0e+00/1e+02	0.91	1.28	0.78	1	17	17	17	17	1	2	4	142.18
				K.GFFDYDALNAYSMK.M	1696.78	0	0	0	0	0/1/0e+00/3e+03/0e+00/3e+04	0/2/0e+00/6e+03/0e+00/2e+04	0/0/0e+00/2e+03/0e+00/6e+04	0/0/1e+05/1e+04/2e+05/3e+04	0.91	1.28	0.78	1	17	17	17	17	1	2	6	142.19
				K.INIYRVAK.D	1031.65	0	0	0	0	0/0/0e+00/2e+03/0e+00/0e+00	0/0/0e+00/1e+04/0e+00/0e+00	0/0/0e+00/3e+03/0e+00/4e+02	0/0/0e+00/7e+01/0e+00/0e+00	0.91	1.28	0.78	1	17	17	17	17	1	2	2	142.20
				K.INIYRVAK.D	1031.65	0	0	0	0	0/0/0e+00/3e+04/0e+00/0e+00	0/0/0e+00/5e+04/0e+00/4e+02	0/0/0e+00/1e+04/0e+00/0e+00	0/0/0e+00/4e+02/0e+00/0e+00	0.91	1.28	0.78	1	17	17	17	17	1	2	4	142.21
				K.LNNLVDKGLVDR.L	1410.82	0	0	0	0	0/0/0e+00/0e+00/0e+00/5e+01	0/0/0e+00/0e+00/0e+00/0e+00	0/0/0e+00/5e+01/0e+00/0e+00	0/0/0e+00/0e+00/0e+00/0e+00	0.91	1.28	0.78	1	17	17	17	17	1	2	2	142.22
				K.VYLSSADWMTR.N	1355.65	0	0	0	0	0/0/0e+00/6e+02/0e+00/3e+03	0/0/0e+00/1e+02/0e+00/4e+02	1/0/1e+05/1e+04/0e+00/1e+04	0/0/0e+00/1e+04/0e+00/9e+02	0.91	1.28	0.78	1	17	17	17	17	1	2	3	142.23
				K.VYLSSADWMTR.N	1355.65	0	0	0	0	0/0/0e+00/2e+03/0e+00/7e+03	0/0/0e+00/3e+04/0e+00/4e+03	1/0/6e+04/7e+03/1e+05/5e+03	0/0/0e+00/7e+03/0e+00/4e+03	0.91	1.28	0.78	1	17	17	17	17	1	2	4	142.24
				K.VYLSSADWMTR.N	1355.65	0	0	0	0	0/0/0e+00/7e+03/0e+00/1e+03	0/1/0e+00/1e+04/0e+00/2e+03	0/0/0e+00/8e+02/0e+00/2e+03	0/0/1e+05/7e+03/1e+05/1e+04	0.91	1.28	0.78	1	17	17	17	17	1	2	5	142.25
				R.AQLAIYDYIK.S	1252.71	0	0	0	0	0/1/0e+00/1e+04/0e+00/8e+03	1/1/0e+00/7e+03/2e+05/2e+03	0/0/0e+00/2e+03/0e+00/2e+03	1/0/2e+05/1e+04/3e+05/1e+04	0.91	1.28	0.78	1	17	17	17	17	1	2	4	142.26
				R.DMPNALVEVLR.E	1283.69	0	0	0	0	0/0/0e+00/2e+02/0e+00/6e+01	0/0/0e+00/1e+05/0e+00/3e+05	0/0/0e+00/6e+02/0e+00/3e+01	0/0/0e+00/7e+03/0e+00/1e+03	0.91	1.28	0.78	1	17	17	17	17	1	2	3	142.27
				R.FLGIYSNNLDEFYK.V	1778.9	0	0	0	0	0/0/0e+00/2e+04/0e+00/5e+04	1/0/0e+00/5e+04/0e+00/5e+04	0/0/0e+00/3e+04/0e+00/2e+04	0/0/0e+00/2e+04/0e+00/6e+04	0.91	1.28	0.78	1	17	17	17	17	1	2	1	142.28
				R.FLGIYSNNLDEFYK.V	1778.9	0	0	0	0	0/0/0e+00/1e+05/0e+00/2e+04	0/0/0e+00/1e+05/0e+00/1e+04	1/0/7e+04/2e+04/0e+00/9e+03	0/1/0e+00/2e+04/0e+00/7e+03	0.91	1.28	0.78	1	17	17	17	17	1	2	5	142.29
				R.FLGIYSNNLDEFYK.V	1778.9	0	0	0	0	1/1/7e+05/1e+05/8e+05/5e+04	0/0/0e+00/9e+04/0e+00/1e+04	0/0/0e+00/2e+04/0e+00/2e+03	0/0/0e+00/4e+04/0e+00/7e+04	0.91	1.28	0.78	1	17	17	17	17	1	2	6	142.30
				R.FVNLPPEAPR.R	1166.64	0	0	0	0	0/0/0e+00/7e+04/0e+00/3e+03	0/0/0e+00/2e+05/0e+00/3e+03	1/0/0e+00/2e+04/6e+04/4e+03	0/0/0e+00/3e+04/0e+00/9e+03	0.91	1.28	0.78	1	17	17	17	17	1	2	3	142.31
				R.GMCSLIPNLEGISDNIR.A	1915.95	0	0	0	0	0/1/0e+00/2e+04/0e+00/2e+04	1/1/0e+00/8e+03/1e+05/2e+04	0/0/0e+00/1e+03/0e+00/1e+04	0/0/0e+00/5e+04/0e+00/6e+03	0.91	1.28	0.78	1	17	17	17	17	1	2	5	142.32
				R.HLLGKIQSR.V	1106.69	0	0	0	0	0/0/0e+00/3e+01/0e+00/5e+01	0/0/0e+00/2e+02/0e+00/0e+00	0/0/0e+00/0e+00/0e+00/3e+01	0/0/2e+05/1e+04/0e+00/0e+00	0.91	1.28	0.78	1	17	17	17	17	1	2	1	142.33
				R.HLLGKIQSR.V	1106.69	0	0	0	0	0/0/0e+00/2e+04/0e+00/1e+02	0/0/2e+05/2e+04/0e+00/0e+00	0/0/0e+00/2e+04/0e+00/9e+01	0/0/0e+00/0e+00/0e+00/0e+00	0.91	1.28	0.78	1	17	17	17	17	1	2	2	142.34
				R.IEVATPLLDPR.L	1250.72	0	0	0	0	0/0/0e+00/4e+03/0e+00/4e+03	0/0/0e+00/4e+03/0e+00/2e+04	0/0/0e+00/2e+03/0e+00/7e+03	1/0/9e+04/1e+04/6e+04/2e+04	0.91	1.28	0.78	1	17	17	17	17	1	2	6	142.35
				R.IIISEEQGSNSHSR.H	1583.79	0	0	0	0	0/0/0e+00/4e+03/0e+00/3e+03	0/1/0e+00/2e+04/0e+00/5e+03	0/0/0e+00/3e+04/0e+00/3e+04	0/0/0e+00/2e+04/0e+00/3e+03	0.91	1.28	0.78	1	17	17	17	17	1	2	4	142.36
				R.NQIFLINER.Q	1173.65	0	0	0	0	0/0/0e+00/7e+03/0e+00/1e+02	0/0/0e+00/3e+03/0e+00/6e+02	0/0/0e+00/1e+04/0e+00/6e+02	1/1/2e+05/5e+04/0e+00/6e+04	0.91	1.28	0.78	1	17	17	17	17	1	2	1	142.37
				R.VFNFIENPYRPVTFDYLMVSPQNSR.R	3061.52	0	0	0	0	0/2/0e+00/1e+04/0e+00/8e+03	1/0/1e+05/1e+04/8e+04/9e+03	0/0/0e+00/8e+03/0e+00/5e+03	0/0/0e+00/5e+03/0e+00/7e+03	0.91	1.28	0.78	1	17	17	17	17	1	3	4	142.38
				R.VFNFIENPYRPVTFDYLMVSPQNSR.R	3061.52	0	0	0	0	1/0/6e+05/7e+04/2e+05/4e+04	0/0/0e+00/4e+04/0e+00/2e+05	0/0/0e+00/1e+04/0e+00/2e+04	0/0/0e+00/7e+04/0e+00/2e+04	0.91	1.28	0.78	1	17	17	17	17	1	3	5	142.39
				R.YDSIVPGGR.Y	990.513	0	0	0	0	0/0/0e+00/9e+02/0e+00/7e+02	0/0/0e+00/3e+03/0e+00/2e+03	0/0/0e+00/2e+03/0e+00/6e+03	0/0/0e+00/2e+03/0e+00/1e+03	0.91	1.28	0.78	1	17	17	17	17	1	2	1	142.40
				R.YDSIVPGGR.Y	990.513	0	0	0	0	0/1/0e+00/1e+04/0e+00/1e+04	0/2/0e+00/4e+03/0e+00/8e+03	1/1/0e+00/1e+04/5e+04/1e+04	0/0/0e+00/1e+04/0e+00/1e+03	0.91	1.28	0.78	1	17	17	17	17	1	2	6	142.41
				R.YIDKELSNR.Y	1192.65	0	0	0	0	0/0/0e+00/1e+03/0e+00/4e+03	0/0/7e+04/3e+03/0e+00/2e+03	0/0/0e+00/4e+04/0e+00/8e+03	0/1/0e+00/5e+03/0e+00/1e+03	0.91	1.28	0.78	1	17	17	17	17	1	2	5	142.42
143	P0ACF8	hns DNA-binding protein H-NS	hns			1.01	1.5	0.81	0.89	0.19	0.9	0.25	1.69	1.03	1.66	0.92	1.6	32	32	32	32	1	1234	123456
				K.SLDDFLIK.Q	1005.57	1.09	3.11	1.43	3.4	0/1/0e+00/3e+04/0e+00/3e+04	1/1/3e+06/6e+04/8e+06/2e+05	1/1/1e+06/3e+04/1e+06/3e+04	1/1/3e+05/2e+04/1e+06/5e+04	1.03	1.66	0.92	1.6	32	32	32	32	1	2	1	143.1
				K.SLDDFLIK.Q	1005.57	1.12	2.79	1.39	3.32	1/1/2e+06/8e+04/3e+06/7e+04	1/1/1e+06/6e+04/3e+06/8e+04	0/1/0e+00/7e+04/0e+00/5e+04	1/1/2e+05/8e+03/9e+05/2e+04	1.03	1.66	0.92	1.6	32	32	32	32	1	2	2	143.2
				K.SLDDFLIKQ.-	1133.63	1.01	0.81	0.81	0.73	1/1/5e+06/2e+05/6e+06/2e+05	0/1/0e+00/5e+05/0e+00/4e+05	1/1/2e+06/4e+05/3e+06/3e+05	1/1/1e+07/3e+05/1e+07/3e+05	1.03	1.66	0.92	1.6	32	32	32	32	1	2	1	143.3
				K.TWTGQGR.T	832.419	0.92	1.53	0.79	0.77	0/2/0e+00/8e+03/0e+00/7e+03	0/1/0e+00/1e+04/0e+00/2e+04	1/1/1e+06/4e+04/1e+06/3e+04	0/0/0e+00/1e+03/0e+00/4e+03	1.03	1.66	0.92	1.6	32	32	32	32	1	2	2	143.4
				K.TWTGQGR.T	832.419	0.92	1.7	0.81	0.71	0/1/0e+00/5e+05/0e+00/4e+05	0/2/0e+00/8e+04/0e+00/1e+05	1/1/2e+07/2e+05/2e+07/2e+05	0/1/0e+00/4e+04/0e+00/3e+04	1.03	1.66	0.92	1.6	32	32	32	32	1	2	6	143.5
				K.YSYVDENGETK.T	1359.62	0.9	1.54	0.8	0.67	1/1/3e+06/6e+04/2e+06/8e+04	0/1/0e+00/6e+03/0e+00/1e+04	1/1/1e+06/3e+04/2e+06/5e+04	0/1/0e+00/9e+03/0e+00/2e+04	1.03	1.66	0.92	1.6	32	32	32	32	1	2	4	143.6
				R.EMLIADGIDPNELLNSLAAVK.S	2282.23	0.99	1.18	0.78	0.89	0/1/0e+00/5e+05/0e+00/5e+05	1/1/2e+07/6e+04/2e+07/6e+04	0/1/0e+00/4e+05/0e+00/3e+05	0/1/0e+00/4e+05/0e+00/4e+05	1.03	1.66	0.92	1.6	32	32	32	32	1	2	2	143.7
				R.EMLIADGIDPNELLNSLAAVK.S	2282.23	0.95	0.98	0.81	0.91	1/1/8e+07/2e+05/8e+07/2e+05	1/1/2e+08/5e+05/2e+08/5e+05	1/1/2e+07/2e+05/2e+07/8e+04	1/1/1e+07/4e+05/1e+07/4e+05	1.03	1.66	0.92	1.6	32	32	32	32	1	2	3	143.8
				R.EMLIADGIDPNELLNSLAAVK.S	2282.23	0.56	1.04	0.82	0.89	0/1/0e+00/1e+05/0e+00/1e+04	0/1/0e+00/1e+05/0e+00/1e+05	0/1/0e+00/3e+04/0e+00/9e+03	1/1/2e+07/8e+04/2e+07/7e+04	1.03	1.66	0.92	1.6	32	32	32	32	1	2	4	143.9
				R.EMLIADGIDPNELLNSLAAVK.S	2282.23	1	1	0.76	0.91	0/1/0e+00/3e+05/0e+00/3e+05	0/1/0e+00/7e+04/0e+00/7e+04	1/1/1e+08/5e+05/8e+07/3e+05	1/1/8e+07/3e+05/8e+07/3e+05	1.03	1.66	0.92	1.6	32	32	32	32	1	3	2	143.10
				R.EMLIADGIDPNELLNSLAAVK.S	2282.23	0.85	1.06	0.72	0.93	1/1/5e+06/2e+05/5e+06/2e+05	1/1/3e+07/6e+05/3e+07/6e+05	0/1/0e+00/4e+05/0e+00/9e+04	1/1/7e+06/3e+05/9e+06/3e+05	1.03	1.66	0.92	1.6	32	32	32	32	1	3	3	143.11
				R.KLQQYR.E	890.534	0.76	1.04	0.68	1.07	1/1/3e+05/2e+04/3e+05/2e+04	0/1/0e+00/9e+04/0e+00/9e+04	0/1/0e+00/2e+04/0e+00/2e+04	1/1/1e+06/2e+04/2e+06/1e+04	1.03	1.66	0.92	1.6	32	32	32	32	1	2	1	143.12
				R.KLQQYR.E	890.534	1.09	1.05	0.92	1.12	0/1/0e+00/8e+04/0e+00/9e+04	1/1/2e+05/4e+04/5e+05/4e+04	0/1/0e+00/2e+04/0e+00/2e+04	0/1/0e+00/8e+03/0e+00/6e+03	1.03	1.66	0.92	1.6	32	32	32	32	1	2	2	143.13
				K.AMDEQGK.S	833.395	1.19	0.9	0	0.74	1/1/4e+05/1e+04/7e+05/2e+04	0/1/0e+00/2e+04/0e+00/3e+04	0/0/6e+04/1e+03/1e+05/2e+03	0/1/0e+00/4e+03/0e+00/1e+04	1.03	1.66	0.92	1.6	32	32	32	32	1	2	3	143.14
				K.LEVVVNER.R	984.56	1.22	2.7	0	3.79	0/1/0e+00/1e+05/0e+00/8e+05	1/1/4e+06/1e+05/9e+06/9e+05	0/0/0e+00/2e+05/0e+00/3e+04	1/1/8e+05/1e+05/3e+06/2e+05	1.03	1.66	0.92	1.6	32	32	32	32	1	2	4	143.15
				K.LEVVVNER.R	984.56	1.03	2.24	1.15	0	1/1/2e+06/1e+05/3e+06/5e+05	0/1/0e+00/9e+04/0e+00/5e+05	1/1/4e+06/3e+05/5e+06/2e+05	0/1/0e+00/2e+05/0e+00/7e+04	1.03	1.66	0.92	1.6	32	32	32	32	1	2	5	143.16
				K.SLDDFLIKQ.-	1133.63	0.93	0.77	0.77	0	1/1/1e+07/5e+05/1e+07/5e+05	1/1/7e+06/3e+05/6e+06/2e+05	1/1/1e+07/6e+05/9e+06/4e+05	0/0/0e+00/2e+04/0e+00/4e+02	1.03	1.66	0.92	1.6	32	32	32	32	1	2	2	143.17
				K.TWTGQGR.T	832.419	0.94	1.5	0	0.73	1/1/3e+06/1e+05/3e+06/9e+04	1/1/5e+06/1e+05/6e+06/2e+05	0/0/0e+00/3e+04/0e+00/1e+04	0/1/0e+00/2e+05/0e+00/1e+05	1.03	1.66	0.92	1.6	32	32	32	32	1	2	5	143.18
				R.ECTLETLEEMLEK.L	1679.8	1.27	3.17	0	2.89	1/1/2e+06/1e+05/2e+06/1e+05	1/1/2e+06/7e+04/4e+06/2e+05	0/1/0e+00/1e+04/0e+00/3e+04	1/1/2e+06/4e+04/5e+06/1e+05	1.03	1.66	0.92	1.6	32	32	32	32	1	2	4	143.19
				R.ECTLETLEEMLEK.L	1679.8	1.24	0	1.25	3.33	1/1/1e+06/9e+04/2e+06/2e+05	0/0/0e+00/2e+04/0e+00/1e+05	1/1/1e+06/1e+05/2e+06/2e+05	0/1/0e+00/1e+04/0e+00/4e+04	1.03	1.66	0.92	1.6	32	32	32	32	1	2	5	143.20
				R.ECTLETLEEMLEKLEVVVNER.R	2619.32	0	0.59	0.67	0.73	0/0/0e+00/4e+03/0e+00/3e+04	0/2/0e+00/5e+03/0e+00/9e+03	1/1/1e+06/1e+04/1e+06/3e+04	0/1/0e+00/7e+03/0e+00/1e+04	1.03	1.66	0.92	1.6	32	32	32	32	1	4	1	143.21
				K.AMDEQGK.S	833.395	0	1.03	0	0.97	0/0/0e+00/6e+01/0e+00/7e+04	1/1/1e+06/3e+04/2e+06/6e+04	0/0/0e+00/7e+01/0e+00/6e+01	0/1/0e+00/7e+03/0e+00/6e+04	1.03	1.66	0.92	1.6	32	32	32	32	1	2	2	143.22
				K.SLDDFLIK.Q	1005.57	1.12	0	1.27	0	0/1/0e+00/2e+04/0e+00/2e+04	0/0/0e+00/1e+04/0e+00/4e+04	1/1/2e+05/1e+04/3e+05/1e+04	0/0/0e+00/8e+01/0e+00/0e+00	1.03	1.66	0.92	1.6	32	32	32	32	1	2	3	143.23
				K.YSYVDENGETK.T	1359.62	0	1.66	0	0.72	0/0/0e+00/6e+02/0e+00/7e+02	1/1/1e+06/4e+04/1e+06/1e+05	0/0/0e+00/2e+01/0e+00/0e+00	1/1/1e+05/4e+04/1e+05/5e+04	1.03	1.66	0.92	1.6	32	32	32	32	1	2	3	143.24
				K.YSYVDENGETK.T	1359.62	0.98	1.98	0	0	1/1/6e+05/3e+04/4e+05/5e+04	0/0/0e+00/4e+03/0e+00/1e+04	0/0/0e+00/5e+02/0e+00/3e+03	0/0/0e+00/9e+01/0e+00/2e+04	1.03	1.66	0.92	1.6	32	32	32	32	1	2	5	143.25
				R.ECTLETLEEMLEK.L	1679.8	1.26	3.17	0	0	0/1/0e+00/1e+04/0e+00/1e+04	1/1/5e+05/2e+04/1e+06/7e+04	0/0/0e+00/3e+03/0e+00/6e+03	0/0/0e+00/0e+00/0e+00/0e+00	1.03	1.66	0.92	1.6	32	32	32	32	1	3	4	143.26
				R.ECTLETLEEMLEKLEVVVNER.R	2619.32	0	0.52	0	0.64	0/0/1e+07/1e+05/1e+07/2e+05	1/1/5e+06/2e+05/2e+06/7e+04	0/0/2e+05/1e+05/4e+04/5e+04	0/1/0e+00/1e+05/0e+00/6e+04	1.03	1.66	0.92	1.6	32	32	32	32	1	3	1	143.27
				R.ECTLETLEEMLEKLEVVVNER.R	2619.32	0	0	0.77	7.99	0/0/0e+00/1e+04/0e+00/2e+04	0/0/0e+00/4e+04/0e+00/5e+05	1/1/5e+06/4e+04/3e+06/1e+06	0/1/0e+00/4e+04/0e+00/2e+05	1.03	1.66	0.92	1.6	32	32	32	32	1	3	3	143.28
				K.SLDDFLIKQ.-	1133.63	0	0	0	0.71	0/0/0e+00/8e+01/0e+00/0e+00	0/0/0e+00/0e+00/0e+00/0e+00	0/0/0e+00/0e+00/0e+00/0e+00	1/1/3e+05/2e+04/2e+05/1e+04	1.03	1.66	0.92	1.6	32	32	32	32	1	1	1	143.29
				R.ECTLETLEEMLEK.L	1679.8	0	3.36	0	0	0/0/0e+00/8e+02/0e+00/3e+04	1/1/2e+05/4e+04/8e+05/3e+05	0/0/0e+00/4e+03/0e+00/8e+04	0/0/0e+00/2e+03/0e+00/1e+04	1.03	1.66	0.92	1.6	32	32	32	32	1	2	3	143.30
				R.ECTLETLEEMLEKLEVVVNER.R	2619.32	0	0	0	0.67	0/0/0e+00/1e+05/0e+00/7e+04	0/0/0e+00/9e+04/0e+00/2e+05	0/0/0e+00/1e+05/0e+00/1e+06	1/1/4e+06/6e+04/3e+06/1e+05	1.03	1.66	0.92	1.6	32	32	32	32	1	3	2	143.31
				R.ECTLETLEEMLEKLEVVVNER.R	2619.32	0	0	0	0.76	0/0/0e+00/4e+04/0e+00/9e+05	0/0/0e+00/5e+04/0e+00/3e+05	0/0/0e+00/2e+04/0e+00/1e+05	1/1/2e+06/1e+04/2e+06/4e+04	1.03	1.66	0.92	1.6	32	32	32	32	1	3	6	143.32
				R.KLQQYR.E	890.534	1.42	0	0	0	0/1/0e+00/1e+04/0e+00/2e+04	0/1/0e+00/9e+03/0e+00/6e+03	1/1/0e+00/5e+03/8e+04/4e+03	0/2/0e+00/2e+04/0e+00/8e+02	1.03	1.66	0.92	1.6	32	32	32	32	1	2	3	143.33
				K.AMDEQGKSLDDFLIKQ.-	1921.99	0	0	0	0	0/0/0e+00/1e+04/0e+00/5e+02	0/0/0e+00/2e+04/0e+00/0e+00	0/0/0e+00/9e+02/0e+00/2e+02	1/0/6e+05/1e+05/0e+00/6e+03	1.03	1.66	0.92	1.6	32	32	32	32	1	3	4	143.34
				K.KAMDEQGK.S	989.522	0	0	0	0	0/0/0e+00/7e+02/0e+00/2e+02	0/0/0e+00/2e+02/0e+00/2e+03	0/0/0e+00/4e+03/0e+00/2e+03	0/0/0e+00/1e+03/0e+00/9e+03	1.03	1.66	0.92	1.6	32	32	32	32	1	2	1	143.35
				K.KAMDEQGK.S	989.522	0	0	0	0	0/0/0e+00/2e+03/0e+00/1e+03	1/0/2e+05/7e+03/2e+05/2e+03	0/0/0e+00/0e+00/0e+00/1e+04	0/0/0e+00/7e+03/0e+00/9e+02	1.03	1.66	0.92	1.6	32	32	32	32	1	2	3	143.36
				K.SLDDFLIKQ.-	1133.63	0	0	0	0	0/0/0e+00/2e+03/0e+00/2e+03	0/0/0e+00/2e+02/0e+00/0e+00	1/0/3e+05/5e+03/2e+05/3e+03	0/0/0e+00/2e+03/0e+00/0e+00	1.03	1.66	0.92	1.6	32	32	32	32	1	1	2	143.37
				K.YSYVDENGETKTWTGQGR.T	2147	0	0	0	0	0/0/0e+00/6e+02/0e+00/0e+00	0/0/0e+00/0e+00/0e+00/0e+00	0/0/0e+00/9e+03/0e+00/8e+03	0/0/3e+05/7e+03/0e+00/0e+00	1.03	1.66	0.92	1.6	32	32	32	32	1	3	5	143.38
				R.AQRPAKYSYVDENGETK.T	2040.04	0	0	0	0	0/0/0e+00/8e+01/0e+00/0e+00	0/0/0e+00/5e+01/0e+00/0e+00	0/0/0e+00/8e+01/0e+00/6e+03	0/0/0e+00/6e+01/0e+00/0e+00	1.03	1.66	0.92	1.6	32	32	32	32	1	3	6	143.39
				R.EMLIADGIDPNELLNSLAAVKSGTKAKR.A	3066.72	0	0	0	0	0/0/0e+00/6e+02/0e+00/7e+02	0/0/0e+00/6e+03/0e+00/1e+03	0/0/0e+00/0e+00/0e+00/1e+03	0/0/0e+00/1e+03/0e+00/9e+02	1.03	1.66	0.92	1.6	32	32	32	32	1	4	3	143.40
144	P0A9G6	aceA Isocitrate lyase	aceA			0.98	1.29	0.83	0.89	0.41	0.72	0.23	0.61	1.02	1.4	0.87	0.99	115	115	115	115	1	234	123456
				K.AMIEAGAAAVHFEDQLASVK.K	2114.09	1	1.56	1.12	1.62	1/1/6e+06/3e+05/5e+06/3e+05	0/1/0e+00/2e+05/0e+00/3e+05	1/1/4e+06/3e+05/6e+06/3e+05	0/1/0e+00/5e+04/0e+00/9e+04	1.02	1.4	0.87	0.99	115	115	115	115	1	3	6	144.1
				K.AMIEAGAAAVHFEDQLASVKK.C	2270.22	0.93	0.34	0.7	0.34	1/1/2e+06/7e+04/2e+06/7e+04	1/1/4e+06/1e+05/1e+06/4e+04	0/1/0e+00/3e+05/0e+00/2e+05	1/1/6e+05/1e+05/2e+05/4e+04	1.02	1.4	0.87	0.99	115	115	115	115	1	4	1	144.2
				K.DGYTFVSHQQEVGTGYFDK.V	2234.04	0.99	0.78	0.8	2.59	1/1/7e+06/2e+05/6e+06/2e+05	0/1/0e+00/2e+05/0e+00/2e+05	1/1/6e+06/1e+05/5e+06/1e+05	1/1/8e+05/3e+04/2e+06/1e+05	1.02	1.4	0.87	0.99	115	115	115	115	1	3	5	144.3
				K.LRGSVNPECTLAQLGAAK.M	1941.05	0.74	1.07	0.5	0.17	1/1/1e+06/4e+04/9e+05/2e+04	0/1/0e+00/2e+04/0e+00/1e+04	1/1/3e+06/1e+05/2e+06/5e+04	1/1/6e+06/2e+05/1e+06/4e+04	1.02	1.4	0.87	0.99	115	115	115	115	1	3	2	144.4
				K.LRGSVNPECTLAQLGAAK.M	1941.05	0.54	0.09	0.46	0.16	1/1/1e+05/4e+04/2e+05/2e+04	1/1/2e+06/7e+04/2e+05/1e+04	0/1/0e+00/2e+04/0e+00/1e+04	1/1/2e+06/6e+04/5e+05/1e+04	1.02	1.4	0.87	0.99	115	115	115	115	1	3	3	144.5
				K.VLVPTQEAIQK.L	1280.77	0.99	1.08	1.06	0.93	1/1/1e+07/3e+05/2e+07/3e+05	1/1/1e+06/4e+05/3e+06/5e+05	0/1/0e+00/4e+05/0e+00/4e+05	1/1/2e+05/2e+05/2e+05/1e+05	1.02	1.4	0.87	0.99	115	115	115	115	1	2	1	144.6
				K.VQQPEFAAAK.D	1143.63	1.09	1.26	1.22	1.03	0/1/0e+00/2e+05/0e+00/3e+05	1/1/3e+06/2e+05/2e+06/2e+05	0/1/0e+00/2e+04/0e+00/3e+04	1/1/7e+06/3e+05/6e+06/3e+05	1.02	1.4	0.87	0.99	115	115	115	115	1	2	4	144.7
				K.VQQPEFAAAK.D	1143.63	1.09	1.17	0.98	0.99	1/1/2e+06/4e+04/2e+06/5e+04	1/1/1e+06/2e+04/2e+06/3e+04	1/1/3e+06/1e+05/3e+06/1e+05	1/1/7e+05/1e+05/7e+05/7e+04	1.02	1.4	0.87	0.99	115	115	115	115	1	2	6	144.8
				K.VTTIIQGGTSSVTALTGSTEESQF.-	2442.22	0.92	1.35	0.89	1.32	1/1/7e+05/5e+04/6e+05/5e+04	0/1/0e+00/7e+04/0e+00/1e+05	0/1/0e+00/3e+04/0e+00/3e+04	1/1/8e+05/3e+04/1e+06/4e+04	1.02	1.4	0.87	0.99	115	115	115	115	1	2	1	144.9
				R.FAQAIHAK.Y	940.549	0.99	1.66	0.9	0.78	1/1/6e+05/3e+04/3e+05/4e+04	0/2/0e+00/2e+04/0e+00/2e+04	0/1/0e+00/2e+04/0e+00/2e+04	1/1/1e+06/3e+04/9e+05/1e+04	1.02	1.4	0.87	0.99	115	115	115	115	1	2	3	144.10
				R.GLAYAPYADLVWCETSTPDLELAR.R	2739.33	0.95	1.15	0.81	1.03	0/2/0e+00/4e+05/0e+00/2e+05	1/1/2e+07/3e+05/2e+07/3e+05	1/1/4e+07/4e+05/3e+07/1e+05	1/1/2e+06/1e+05/3e+06/1e+05	1.02	1.4	0.87	0.99	115	115	115	115	1	2	1	144.11
				R.GLAYAPYADLVWCETSTPDLELAR.R	2739.33	0.67	1.04	0.85	1.05	1/1/1e+05/2e+05/2e+05/9e+04	1/1/1e+07/1e+05/1e+07/8e+04	0/2/0e+00/1e+05/0e+00/5e+04	0/1/0e+00/6e+04/0e+00/6e+04	1.02	1.4	0.87	0.99	115	115	115	115	1	2	2	144.12
				R.GLAYAPYADLVWCETSTPDLELAR.R	2739.33	0.97	1.16	1.04	1.04	0/1/0e+00/5e+05/0e+00/5e+05	0/1/0e+00/8e+05/0e+00/8e+05	0/1/0e+00/2e+05/0e+00/2e+05	1/1/9e+06/6e+05/1e+07/7e+05	1.02	1.4	0.87	0.99	115	115	115	115	1	3	1	144.13
				R.GLAYAPYADLVWCETSTPDLELAR.R	2739.33	0.69	1.09	1.05	1.02	1/1/2e+06/3e+05/1e+06/2e+05	0/1/0e+00/2e+05/0e+00/2e+05	0/1/0e+00/7e+04/0e+00/7e+04	0/1/0e+00/2e+05/0e+00/2e+05	1.02	1.4	0.87	0.99	115	115	115	115	1	3	2	144.14
				R.GSVNPECTLAQLGAAK.M	1670.87	1.17	1.44	0.97	1.11	1/1/6e+06/2e+05/7e+06/2e+05	1/1/5e+06/1e+05/7e+06/2e+05	0/1/0e+00/2e+05/0e+00/2e+05	1/1/1e+06/4e+04/1e+06/5e+04	1.02	1.4	0.87	0.99	115	115	115	115	1	2	1	144.15
				R.GSVNPECTLAQLGAAK.M	1670.87	1.04	1.49	1.54	1.09	0/1/0e+00/2e+05/0e+00/2e+05	1/1/5e+06/1e+05/9e+06/2e+05	0/1/0e+00/3e+04/0e+00/3e+04	1/1/3e+06/9e+04/3e+06/1e+05	1.02	1.4	0.87	0.99	115	115	115	115	1	2	6	144.16
				R.LAADVTGVPTLLVAR.T	1522.91	0.79	1.05	0.67	0.81	0/1/0e+00/3e+04/0e+00/3e+04	1/1/2e+07/5e+05/2e+07/5e+05	0/1/0e+00/9e+03/0e+00/4e+03	1/1/7e+06/4e+05/5e+06/3e+05	1.02	1.4	0.87	0.99	115	115	115	115	1	2	1	144.17
				R.LAADVTGVPTLLVAR.T	1522.91	0.96	1.41	0.73	1.06	1/1/2e+07/6e+05/2e+07/6e+05	1/1/6e+06/4e+05/1e+07/6e+05	0/1/0e+00/5e+04/0e+00/2e+05	1/1/1e+07/5e+05/9e+06/5e+05	1.02	1.4	0.87	0.99	115	115	115	115	1	2	6	144.18
				R.LLHGESK.K	838.491	1.11	1.29	0.84	0.89	0/1/0e+00/6e+03/0e+00/7e+03	0/1/0e+00/2e+04/0e+00/2e+04	1/1/2e+06/3e+04/2e+06/3e+04	0/1/0e+00/9e+04/0e+00/3e+03	1.02	1.4	0.87	0.99	115	115	115	115	1	2	1	144.19
				R.LLHGESK.K	838.491	1.1	1.36	1.07	1	1/1/1e+06/6e+04/2e+06/7e+04	1/1/2e+06/3e+04/4e+06/4e+04	0/1/0e+00/6e+04/0e+00/5e+04	0/1/0e+00/8e+04/0e+00/8e+03	1.02	1.4	0.87	0.99	115	115	115	115	1	2	6	144.20
				R.RADQIQWSAGIEPGDPR.Y	1923.96	0.93	1.04	0.74	0.84	1/1/8e+06/3e+05/7e+06/4e+05	1/1/9e+06/3e+05/1e+07/5e+05	0/1/0e+00/4e+05/0e+00/4e+05	1/1/4e+06/2e+05/3e+06/2e+05	1.02	1.4	0.87	0.99	115	115	115	115	1	3	5	144.21
				R.TDADAADLITSDCDPYDSEFITGER.T	2805.2	0.81	1.72	0.78	0.55	1/1/3e+06/2e+05/3e+06/1e+05	0/1/0e+00/2e+04/0e+00/4e+04	0/1/0e+00/1e+05/0e+00/1e+05	1/1/2e+06/4e+04/1e+06/2e+04	1.02	1.4	0.87	0.99	115	115	115	115	1	3	4	144.22
				R.THAGIEQAISR.G	1209.65	0.9	1.64	1.06	0.63	0/1/0e+00/1e+05/0e+00/8e+04	1/1/1e+06/9e+04/1e+06/1e+05	0/1/0e+00/2e+04/0e+00/2e+04	1/1/3e+06/8e+04/2e+06/5e+04	1.02	1.4	0.87	0.99	115	115	115	115	1	3	4	144.23
				R.THAGIEQAISR.G	1209.65	0.91	1.61	0.85	0.57	1/1/2e+06/1e+05/2e+06/1e+05	0/1/0e+00/7e+04/0e+00/1e+05	0/1/0e+00/2e+05/0e+00/2e+05	1/1/1e+06/5e+04/8e+05/2e+04	1.02	1.4	0.87	0.99	115	115	115	115	1	3	5	144.24
				R.TQQIEELQK.E	1171.64	1.12	4.14	1.11	1.54	1/1/4e+06/2e+05/7e+06/2e+05	0/2/0e+00/2e+04/0e+00/7e+04	1/1/3e+06/9e+04/3e+06/1e+05	0/2/0e+00/9e+04/0e+00/1e+05	1.02	1.4	0.87	0.99	115	115	115	115	1	2	4	144.25
				R.TQQIEELQKEWTQPR.W	1970.03	0.73	0.13	0.56	0.17	1/1/3e+06/9e+04/2e+06/6e+04	1/1/5e+06/1e+05/8e+05/1e+04	1/1/7e+06/2e+05/5e+06/1e+05	0/1/0e+00/1e+05/0e+00/1e+04	1.02	1.4	0.87	0.99	115	115	115	115	1	3	5	144.26
				R.TSEGFFR.T	870.424	0.93	1.71	0.85	0.64	1/1/5e+06/9e+04/5e+06/9e+04	1/1/2e+06/3e+04/4e+06/7e+04	1/1/8e+06/2e+05/8e+06/1e+05	1/1/7e+05/2e+04/4e+05/3e+04	1.02	1.4	0.87	0.99	115	115	115	115	1	2	6	144.27
				R.WEGITRPYSAEDVVK.L	1805.94	0.99	1.04	0.78	0.78	0/1/0e+00/3e+04/0e+00/3e+04	1/1/2e+06/1e+05/1e+06/1e+05	1/1/4e+06/2e+05/2e+06/2e+05	1/1/3e+06/6e+04/2e+06/5e+04	1.02	1.4	0.87	0.99	115	115	115	115	1	3	1	144.28
				R.WEGITRPYSAEDVVK.L	1805.94	0.89	1.01	0.86	0.75	0/1/0e+00/4e+05/0e+00/3e+05	1/1/0e+00/2e+05/1e+06/2e+05	1/1/1e+07/4e+05/1e+07/3e+05	0/1/0e+00/1e+05/0e+00/9e+04	1.02	1.4	0.87	0.99	115	115	115	115	1	3	6	144.29
				K.AMIEAGAAAVHFEDQLASVK.K	2114.09	1.06	1.72	0	1.72	1/1/6e+06/3e+05/6e+06/4e+05	1/1/5e+06/2e+05/1e+07/5e+05	0/1/0e+00/3e+04/0e+00/1e+04	1/1/5e+06/2e+05/8e+06/3e+05	1.02	1.4	0.87	0.99	115	115	115	115	1	3	5	144.30
				K.AMIEAGAAAVHFEDQLASVKK.C	2270.22	1.02	0.35	0.7	0	0/1/0e+00/2e+04/0e+00/3e+04	0/1/0e+00/7e+04/0e+00/2e+04	1/1/2e+06/1e+05/2e+06/1e+05	0/0/0e+00/3e+02/0e+00/1e+02	1.02	1.4	0.87	0.99	115	115	115	115	1	4	2	144.31
				K.DGYTFVSHQQEVGTGYFDK.V	2234.04	0.9	0.77	0.77	0	1/1/1e+05/1e+04/4e+05/2e+04	1/1/2e+05/1e+04/3e+05/1e+04	1/1/7e+04/9e+03/2e+05/1e+04	0/0/0e+00/1e+03/0e+00/8e+03	1.02	1.4	0.87	0.99	115	115	115	115	1	2	5	144.32
				K.EWTQPR.W	843.424	1.02	1.9	0	2.24	0/1/0e+00/6e+04/0e+00/9e+04	1/1/2e+06/6e+04/4e+06/1e+05	0/0/0e+00/2e+03/0e+00/4e+03	1/1/1e+06/3e+04/4e+06/8e+04	1.02	1.4	0.87	0.99	115	115	115	115	1	2	4	144.33
				K.EWTQPR.W	843.424	0.85	0	1.14	1.25	1/1/7e+05/8e+04/1e+06/2e+05	0/0/0e+00/4e+04/0e+00/1e+05	1/1/4e+06/6e+04/6e+06/1e+05	0/1/0e+00/1e+04/0e+00/5e+04	1.02	1.4	0.87	0.99	115	115	115	115	1	2	5	144.34
				K.GYINSLGALTGGQALQQAK.A	1946.07	0.98	1.52	0	0.78	0/1/0e+00/3e+03/0e+00/3e+03	1/1/4e+05/1e+04/4e+05/2e+04	0/0/0e+00/7e+02/0e+00/7e+02	1/1/5e+05/2e+04/4e+05/2e+04	1.02	1.4	0.87	0.99	115	115	115	115	1	2	2	144.35
				K.LLAYNCSPSFNWQK.N	1783.88	0.68	4.2	0.75	0	0/1/0e+00/1e+05/0e+00/7e+04	1/1/3e+05/1e+04/1e+06/5e+04	1/1/1e+06/7e+04/1e+06/5e+04	0/0/0e+00/2e+04/0e+00/4e+03	1.02	1.4	0.87	0.99	115	115	115	115	1	2	4	144.36
				K.NLDDKTIASFQQQLSDMGYK.F	2386.19	0.96	0	1.24	0.83	1/1/3e+06/9e+04/3e+06/8e+04	0/0/0e+00/8e+04/0e+00/4e+04	1/1/2e+06/9e+04/1e+06/9e+04	1/1/2e+06/1e+05/2e+06/1e+05	1.02	1.4	0.87	0.99	115	115	115	115	1	3	3	144.37
				K.TIASFQQQLSDMGYK.F	1771.88	1.12	3.56	0	3.92	1/1/2e+06/7e+04/3e+06/7e+04	1/1/9e+05/2e+04/3e+06/1e+05	0/0/0e+00/6e+03/0e+00/4e+03	1/1/6e+05/5e+04/2e+06/8e+04	1.02	1.4	0.87	0.99	115	115	115	115	1	2	4	144.38
				K.VLVPTQEAIQK.L	1280.77	1.01	1.11	0.93	0	0/1/0e+00/1e+05/0e+00/1e+05	0/1/0e+00/3e+05/0e+00/4e+05	1/1/3e+05/6e+05/5e+05/6e+05	0/0/0e+00/3e+04/0e+00/0e+00	1.02	1.4	0.87	0.99	115	115	115	115	1	2	2	144.39
				K.VLVPTQEAIQK.L	1280.77	1.18	1.13	0.89	0	0/2/0e+00/1e+04/0e+00/1e+04	0/1/0e+00/5e+04/0e+00/6e+04	1/1/2e+06/1e+05/2e+06/1e+05	0/0/0e+00/1e+04/0e+00/0e+00	1.02	1.4	0.87	0.99	115	115	115	115	1	2	3	144.40
				K.VTTIIQGGTSSVTALTGSTEESQF.-	2442.22	0.66	1.2	0.87	0	0/1/0e+00/4e+04/0e+00/2e+04	1/1/2e+05/5e+04/3e+05/6e+04	0/1/0e+00/3e+04/0e+00/2e+04	0/0/0e+00/5e+02/0e+00/2e+04	1.02	1.4	0.87	0.99	115	115	115	115	1	2	2	144.41
				K.VTTIIQGGTSSVTALTGSTEESQF.-	2442.22	0.73	1.32	1.05	0	0/1/0e+00/2e+04/0e+00/1e+04	0/1/0e+00/2e+04/0e+00/3e+04	1/1/4e+05/1e+04/3e+05/1e+04	0/0/0e+00/3e+02/0e+00/1e+04	1.02	1.4	0.87	0.99	115	115	115	115	1	2	3	144.42
				R.ADQIQWSAGIEPGDPR.Y	1766.86	0.99	1.28	0	0.93	1/1/1e+06/4e+04/2e+06/5e+04	1/1/7e+05/3e+04/8e+05/4e+04	0/0/0e+00/4e+03/0e+00/6e+03	1/1/2e+06/8e+04/2e+06/9e+04	1.02	1.4	0.87	0.99	115	115	115	115	1	2	4	144.43
				R.FAQAIHAK.Y	940.549	2.56	0	1.1	1.35	1/1/4e+05/1e+04/1e+06/3e+04	0/0/0e+00/2e+03/0e+00/2e+02	1/1/9e+05/3e+04/6e+05/4e+04	1/1/3e+06/4e+04/5e+06/4e+04	1.02	1.4	0.87	0.99	115	115	115	115	1	2	2	144.44
				R.GSVNPECTLAQLGAAK.M	1670.87	1.18	1.36	0.97	0	0/1/0e+00/7e+04/0e+00/7e+04	0/1/0e+00/8e+04/0e+00/9e+04	1/1/2e+06/1e+05/2e+06/1e+05	0/0/0e+00/6e+03/0e+00/4e+02	1.02	1.4	0.87	0.99	115	115	115	115	1	2	2	144.45
				R.GSVNPECTLAQLGAAK.M	1670.87	1.02	1.07	0.69	0	1/1/2e+06/2e+05/3e+06/2e+05	0/1/0e+00/2e+05/0e+00/3e+05	0/1/0e+00/5e+05/0e+00/3e+05	0/0/0e+00/9e+02/0e+00/1e+03	1.02	1.4	0.87	0.99	115	115	115	115	1	3	1	144.46
				R.GSVNPECTLAQLGAAK.M	1670.87	1.21	1.21	0.72	0	0/1/0e+00/4e+04/0e+00/3e+04	0/1/0e+00/5e+04/0e+00/9e+04	1/1/1e+06/1e+05/1e+06/9e+04	0/0/0e+00/2e+03/0e+00/5e+02	1.02	1.4	0.87	0.99	115	115	115	115	1	3	2	144.47
				R.LLHGESK.K	838.491	1.27	1.49	0	1.07	1/1/1e+06/5e+04/4e+06/9e+04	1/1/5e+05/8e+04/5e+05/1e+05	0/0/0e+00/3e+04/0e+00/4e+04	0/1/0e+00/4e+04/0e+00/4e+04	1.02	1.4	0.87	0.99	115	115	115	115	1	2	5	144.48
				R.RADQIQWSAGIEPGDPR.Y	1923.96	0.91	1.1	0.82	0	1/1/6e+05/2e+04/6e+05/5e+04	1/1/5e+05/2e+04/6e+05/6e+04	1/1/6e+05/4e+04/5e+05/7e+04	0/2/0e+00/4e+04/0e+00/5e+04	1.02	1.4	0.87	0.99	115	115	115	115	1	2	5	144.49
				R.TDADAADLITSDCDPYDSEFITGER.T	2805.2	0.84	1.78	0.8	0	1/1/1e+06/1e+05/2e+06/1e+05	1/1/4e+05/1e+04/7e+05/2e+04	1/1/9e+05/6e+04/8e+05/5e+04	0/0/0e+00/1e+02/0e+00/1e+02	1.02	1.4	0.87	0.99	115	115	115	115	1	2	4	144.50
				R.THAGIEQAISR.G	1209.65	0.94	1.65	0	0.62	1/1/2e+06/8e+04/2e+06/4e+04	1/1/4e+05/4e+04/7e+05/3e+04	0/0/0e+00/2e+04/0e+00/8e+03	1/1/2e+06/1e+05/1e+06/4e+04	1.02	1.4	0.87	0.99	115	115	115	115	1	2	4	144.51
				R.WEGITRPYSAEDVVK.L	1805.94	0.88	1.03	0	0.78	1/1/3e+05/1e+04/4e+05/8e+03	0/1/0e+00/1e+04/0e+00/1e+04	0/0/0e+00/1e+04/0e+00/2e+02	1/1/5e+05/2e+04/5e+05/2e+04	1.02	1.4	0.87	0.99	115	115	115	115	1	2	5	144.52
				R.WEGITRPYSAEDVVK.L	1805.94	0.76	0.91	0.78	0	1/1/3e+05/2e+04/3e+05/2e+04	1/1/2e+05/6e+03/3e+05/5e+03	1/1/2e+05/2e+04/2e+05/2e+04	0/1/0e+00/6e+03/0e+00/8e+03	1.02	1.4	0.87	0.99	115	115	115	115	1	2	6	144.53
				R.WEGITRPYSAEDVVK.L	1805.94	1	1.04	0	0.81	1/1/7e+06/3e+05/4e+06/3e+05	0/1/0e+00/4e+05/0e+00/3e+05	0/0/0e+00/3e+04/0e+00/1e+03	1/1/6e+06/4e+05/3e+06/3e+05	1.02	1.4	0.87	0.99	115	115	115	115	1	3	5	144.54
				R.YVDYFLPIVADAEAGFGGVLNAFELMK.A	3005.53	0	1.3	0.83	1.64	0/1/0e+00/1e+03/0e+00/1e+03	1/1/8e+05/5e+03/9e+05/7e+03	1/1/2e+06/3e+04/2e+06/2e+04	1/1/3e+05/3e+03/5e+05/5e+03	1.02	1.4	0.87	0.99	115	115	115	115	1	3	3	144.55
				R.YVDYFLPIVADAEAGFGGVLNAFELMK.A	3005.53	0	0.94	0.81	0.94	0/0/0e+00/2e+04/0e+00/6e+03	0/1/0e+00/4e+03/0e+00/3e+03	0/2/0e+00/1e+04/0e+00/6e+03	1/1/1e+06/1e+04/1e+06/1e+04	1.02	1.4	0.87	0.99	115	115	115	115	1	3	4	144.56
				K.AMIEAGAAAVHFEDQLASVK.K	2114.09	1.03	1.53	0	0	0/1/0e+00/4e+04/0e+00/4e+04	0/1/0e+00/1e+05/0e+00/2e+05	0/0/0e+00/4e+04/0e+00/1e+05	1/0/2e+05/2e+04/3e+05/6e+04	1.02	1.4	0.87	0.99	115	115	115	115	1	3	1	144.57
				K.DGYTFVSHQQEVGTGYFDK.V	2234.04	0.98	0.78	0	0	1/1/2e+06/1e+05/3e+06/1e+05	1/1/1e+06/1e+05/8e+05/8e+04	0/0/0e+00/3e+02/0e+00/2e+03	0/0/0e+00/4e+03/0e+00/1e+04	1.02	1.4	0.87	0.99	115	115	115	115	1	3	4	144.58
				K.GYINSLGALTGGQALQQAK.A	1946.07	1.02	1.65	0	0	0/1/0e+00/2e+04/0e+00/1e+04	1/1/4e+05/6e+04/5e+05/9e+04	0/0/0e+00/5e+03/0e+00/2e+03	0/0/0e+00/1e+03/0e+00/2e+03	1.02	1.4	0.87	0.99	115	115	115	115	1	3	2	144.59
				K.LLAYNCSPSFNWQK.N	1783.88	0.89	0	0.74	0	1/1/1e+07/4e+05/1e+07/4e+05	0/0/0e+00/5e+02/0e+00/5e+02	1/1/9e+06/3e+05/6e+06/2e+05	0/0/0e+00/9e+02/0e+00/1e+03	1.02	1.4	0.87	0.99	115	115	115	115	1	2	3	144.60
				K.LLAYNCSPSFNWQK.N	1783.88	0.9	0	0.73	0	1/1/5e+06/2e+05/3e+06/2e+05	0/1/0e+00/2e+03/0e+00/1e+04	1/1/5e+06/3e+05/5e+06/3e+05	0/0/0e+00/1e+03/0e+00/1e+04	1.02	1.4	0.87	0.99	115	115	115	115	1	3	3	144.61
				K.NLDDKTIASFQQQLSDMGYK.F	2386.19	0.82	0.23	0	0	1/1/6e+05/1e+05/7e+05/8e+04	1/1/5e+06/2e+05/1e+06/4e+04	0/1/0e+00/1e+04/0e+00/1e+04	0/1/0e+00/3e+04/0e+00/5e+03	1.02	1.4	0.87	0.99	115	115	115	115	1	3	4	144.62
				K.TIASFQQQLSDMGYK.F	1771.88	1.03	3.02	0	0	1/1/8e+05/1e+05/1e+06/1e+05	1/1/1e+06/1e+05/5e+06/3e+05	0/0/0e+00/2e+04/0e+00/1e+04	0/0/0e+00/2e+04/0e+00/5e+03	1.02	1.4	0.87	0.99	115	115	115	115	1	2	5	144.63
				K.VLVPTQEAIQK.L	1280.77	1.27	1.95	0	0	1/1/9e+06/6e+05/2e+07/7e+05	1/1/6e+06/3e+05/1e+07/5e+05	0/0/0e+00/4e+03/0e+00/0e+00	0/0/0e+00/3e+03/0e+00/0e+00	1.02	1.4	0.87	0.99	115	115	115	115	1	2	6	144.64
				K.VTTIIQGGTSSVTALTGSTEESQF.-	2442.22	0	1.47	0.9	0	1/1/2e+05/7e+03/2e+05/5e+03	0/1/0e+00/8e+03/0e+00/1e+04	0/1/0e+00/8e+03/0e+00/6e+03	0/0/0e+00/1e+03/0e+00/1e+02	1.02	1.4	0.87	0.99	115	115	115	115	1	2	4	144.65
				R.ADQIQWSAGIEPGDPR.Y	1766.86	0.95	1.31	0	0	0/1/0e+00/1e+05/0e+00/1e+05	1/1/1e+06/7e+04/1e+06/1e+05	0/0/0e+00/2e+03/0e+00/7e+03	0/0/0e+00/1e+04/0e+00/2e+04	1.02	1.4	0.87	0.99	115	115	115	115	1	2	5	144.66
				R.ADQIQWSAGIEPGDPR.Y	1766.86	0.99	1.26	0	0	1/1/8e+05/4e+04/1e+06/1e+05	1/1/1e+06/4e+04/1e+06/1e+05	0/0/0e+00/2e+03/0e+00/4e+04	0/0/0e+00/1e+03/0e+00/3e+04	1.02	1.4	0.87	0.99	115	115	115	115	1	3	4	144.67
				R.GSVNPECTLAQLGAAK.M	1670.87	0	0	0.72	1.04	0/0/2e+06/2e+05/3e+06/1e+05	1/0/4e+06/2e+05/7e+06/2e+05	0/1/0e+00/2e+04/0e+00/3e+04	1/1/1e+06/6e+04/2e+06/8e+04	1.02	1.4	0.87	0.99	115	115	115	115	1	3	6	144.68
				R.LAADVTGVPTLLVAR.T	1522.91	3.56	0	0.88	0	0/1/0e+00/6e+03/0e+00/3e+04	0/0/0e+00/2e+03/0e+00/1e+03	1/1/2e+06/1e+06/1e+06/1e+06	0/0/0e+00/4e+02/0e+00/5e+03	1.02	1.4	0.87	0.99	115	115	115	115	1	2	4	144.69
				R.LAADVTGVPTLLVAR.T	1522.91	0	0	0.79	0.72	0/0/0e+00/4e+02/0e+00/0e+00	0/0/0e+00/1e+02/0e+00/0e+00	1/1/1e+06/3e+05/1e+06/3e+05	0/1/0e+00/2e+04/0e+00/1e+04	1.02	1.4	0.87	0.99	115	115	115	115	1	2	5	144.70
				R.LAADVTGVPTLLVAR.T	1522.91	0	0	0.74	1.05	0/0/0e+00/1e+04/0e+00/4e+03	0/0/0e+00/6e+03/0e+00/6e+03	0/1/0e+00/3e+04/0e+00/6e+04	1/1/4e+06/2e+05/4e+06/2e+05	1.02	1.4	0.87	0.99	115	115	115	115	1	3	6	144.71
				R.RADQIQWSAGIEPGDPR.Y	1923.96	0	1.26	1.12	0	1/0/4e+05/2e+04/4e+05/4e+04	0/1/0e+00/5e+04/0e+00/9e+04	0/1/0e+00/7e+04/0e+00/8e+04	0/0/0e+00/6e+04/0e+00/2e+04	1.02	1.4	0.87	0.99	115	115	115	115	1	3	1	144.72
				R.RADQIQWSAGIEPGDPR.Y	1923.96	0	0	0.83	0.92	0/0/0e+00/1e+04/0e+00/2e+04	0/0/0e+00/4e+03/0e+00/2e+04	1/1/3e+06/3e+05/3e+06/3e+05	1/1/9e+05/6e+04/1e+06/1e+05	1.02	1.4	0.87	0.99	115	115	115	115	1	3	6	144.73
				R.TDADAADLITSDCDPYDSEFITGER.T	2805.2	0	1.91	0	0.54	0/0/0e+00/5e+01/0e+00/0e+00	1/1/1e+06/3e+04/2e+06/6e+04	0/0/0e+00/0e+00/0e+00/4e+01	1/1/1e+06/5e+04/6e+05/3e+04	1.02	1.4	0.87	0.99	115	115	115	115	1	2	3	144.74
				R.TDADAADLITSDCDPYDSEFITGER.T	2805.2	0	1.87	0	0.55	0/0/0e+00/7e+01/0e+00/0e+00	1/1/9e+05/1e+05/2e+06/2e+05	0/0/0e+00/0e+00/0e+00/0e+00	1/1/2e+06/1e+05/1e+06/7e+04	1.02	1.4	0.87	0.99	115	115	115	115	1	3	3	144.75
				R.TDADAADLITSDCDPYDSEFITGER.T	2805.2	0	0	0.77	0.52	0/0/0e+00/0e+00/0e+00/0e+00	0/0/0e+00/2e+02/0e+00/0e+00	1/1/3e+06/1e+05/2e+06/1e+05	0/1/0e+00/2e+04/0e+00/8e+03	1.02	1.4	0.87	0.99	115	115	115	115	1	3	5	144.76
				R.THAGIEQAISR.G	1209.65	0	1.6	0.45	0	0/0/0e+00/4e+04/0e+00/4e+04	0/1/0e+00/6e+04/0e+00/2e+04	1/1/8e+05/5e+04/3e+05/2e+04	0/1/0e+00/3e+04/0e+00/9e+03	1.02	1.4	0.87	0.99	115	115	115	115	1	3	1	144.77
				R.THAGIEQAISR.G	1209.65	0	0	0.83	0.65	0/0/0e+00/4e+04/0e+00/2e+04	0/0/0e+00/9e+03/0e+00/1e+04	1/1/2e+06/1e+05/2e+06/8e+04	0/1/0e+00/2e+04/0e+00/1e+04	1.02	1.4	0.87	0.99	115	115	115	115	1	3	6	144.78
				R.TQQIEELQK.E	1171.64	0	2.6	0	1.75	0/0/0e+00/2e+04/0e+00/1e+03	1/1/1e+06/9e+04/7e+06/2e+05	0/0/0e+00/2e+02/0e+00/2e+02	1/1/2e+06/8e+04/5e+06/1e+05	1.02	1.4	0.87	0.99	115	115	115	115	1	2	3	144.79
				K.AMIEAGAAAVHFEDQLASVK.K	2114.09	0	0	1.14	0	1/0/5e+05/8e+03/4e+05/8e+03	1/0/4e+05/6e+03/4e+05/4e+03	1/1/1e+05/9e+03/2e+05/5e+03	0/2/0e+00/2e+03/0e+00/7e+02	1.02	1.4	0.87	0.99	115	115	115	115	1	2	6	144.80
				K.AMIEAGAAAVHFEDQLASVKK.C	2270.22	0	0	0	0.33	1/0/4e+05/3e+04/1e+05/8e+03	0/0/0e+00/2e+04/0e+00/1e+03	0/1/0e+00/5e+03/0e+00/3e+04	1/1/4e+05/1e+04/2e+05/4e+03	1.02	1.4	0.87	0.99	115	115	115	115	1	3	6	144.81
				K.DGYTFVSHQQEVGTGYFDK.V	2234.04	0	0	0	2.3	0/0/0e+00/9e+02/0e+00/4e+03	0/0/0e+00/0e+00/0e+00/4e+03	0/0/0e+00/0e+00/0e+00/5e+03	1/1/2e+05/1e+04/2e+05/3e+04	1.02	1.4	0.87	0.99	115	115	115	115	1	2	4	144.82
				K.GYINSLGALTGGQALQQAK.A	1946.07	0.95	0	0	0	1/1/5e+05/2e+04/6e+05/2e+04	0/0/0e+00/0e+00/0e+00/3e+02	0/0/0e+00/1e+03/0e+00/8e+02	0/0/0e+00/1e+02/0e+00/2e+02	1.02	1.4	0.87	0.99	115	115	115	115	1	2	1	144.83
				K.GYINSLGALTGGQALQQAK.A	1946.07	0	0	0.71	0	1/1/3e+05/8e+03/2e+05/6e+03	0/0/0e+00/0e+00/0e+00/2e+02	1/1/3e+05/7e+03/1e+05/4e+03	0/0/0e+00/1e+03/0e+00/0e+00	1.02	1.4	0.87	0.99	115	115	115	115	1	2	6	144.84
				K.GYINSLGALTGGQALQQAK.A	1946.07	0.98	0	0	0	1/1/3e+05/4e+04/3e+05/4e+04	0/0/0e+00/1e+03/0e+00/2e+03	0/0/0e+00/9e+03/0e+00/4e+03	0/0/0e+00/3e+02/0e+00/2e+02	1.02	1.4	0.87	0.99	115	115	115	115	1	3	1	144.85
				K.GYINSLGALTGGQALQQAK.A	1946.07	0	1.48	0	0	0/1/0e+00/1e+03/0e+00/9e+02	1/1/3e+05/9e+03/5e+05/1e+04	0/0/0e+00/2e+03/0e+00/1e+03	1/1/4e+05/9e+03/3e+05/7e+03	1.02	1.4	0.87	0.99	115	115	115	115	1	3	3	144.86
				K.GYINSLGALTGGQALQQAK.A	1946.07	0	0	0.7	0	0/0/0e+00/3e+03/0e+00/4e+03	0/0/0e+00/3e+03/0e+00/3e+02	1/1/5e+05/4e+04/3e+05/2e+04	0/1/0e+00/2e+03/0e+00/1e+03	1.02	1.4	0.87	0.99	115	115	115	115	1	3	6	144.87
				K.KGYINSLGALTGGQALQQAK.A	2102.19	0.95	0	0	0	1/1/2e+06/1e+05/2e+06/1e+05	1/1/3e+06/1e+05/2e+06/7e+04	0/0/0e+00/2e+04/0e+00/1e+04	0/0/0e+00/2e+04/0e+00/9e+01	1.02	1.4	0.87	0.99	115	115	115	115	1	3	4	144.88
				K.LLAYNCSPSFNWQK.N	1783.88	0	0	0	0.62	0/0/0e+00/1e+03/0e+00/4e+03	0/0/0e+00/2e+03/0e+00/2e+04	0/0/0e+00/2e+03/0e+00/6e+03	1/1/2e+05/2e+04/2e+05/1e+04	1.02	1.4	0.87	0.99	115	115	115	115	1	2	1	144.89
				K.LLAYNCSPSFNWQK.N	1783.88	0	1.07	0	0	0/2/0e+00/2e+04/0e+00/3e+04	1/1/1e+07/5e+05/1e+07/5e+05	0/0/0e+00/8e+03/0e+00/5e+03	0/0/0e+00/7e+03/0e+00/2e+04	1.02	1.4	0.87	0.99	115	115	115	115	1	2	5	144.90
				K.LLAYNCSPSFNWQK.N	1783.88	0	0	0	0.59	0/0/0e+00/4e+03/0e+00/2e+04	0/0/0e+00/2e+03/0e+00/9e+03	0/0/0e+00/7e+03/0e+00/3e+03	1/1/1e+05/7e+04/2e+05/4e+04	1.02	1.4	0.87	0.99	115	115	115	115	1	2	6	144.91
				K.LLAYNCSPSFNWQK.N	1783.88	0	0	0	1.14	0/1/0e+00/3e+05/0e+00/5e+05	0/0/0e+00/5e+05/0e+00/6e+04	0/0/0e+00/2e+03/0e+00/5e+02	1/1/2e+06/1e+05/2e+06/1e+05	1.02	1.4	0.87	0.99	115	115	115	115	1	3	4	144.92
				K.LLAYNCSPSFNWQK.N	1783.88	0	1.12	0	0	0/0/0e+00/1e+04/0e+00/1e+04	1/1/6e+06/3e+05/5e+06/3e+05	0/0/0e+00/2e+04/0e+00/5e+04	0/1/0e+00/6e+03/0e+00/2e+04	1.02	1.4	0.87	0.99	115	115	115	115	1	3	5	144.93
				K.NLDDKTIASFQQQLSDMGYK.F	2386.19	1.8	0	0	0	0/1/0e+00/1e+05/0e+00/1e+05	0/0/0e+00/5e+04/0e+00/2e+05	1/0/8e+06/4e+05/8e+06/6e+05	0/1/0e+00/5e+04/0e+00/1e+04	1.02	1.4	0.87	0.99	115	115	115	115	1	3	2	144.94
				K.TIASFQQQLSDMGYK.F	1771.88	0	0	1.55	0	0/0/0e+00/1e+04/0e+00/6e+02	0/0/0e+00/3e+03/0e+00/3e+04	1/1/4e+05/7e+04/8e+05/1e+05	0/0/0e+00/4e+03/0e+00/7e+02	1.02	1.4	0.87	0.99	115	115	115	115	1	2	2	144.95
				K.TIASFQQQLSDMGYK.F	1771.88	0	0	1.44	0	0/0/0e+00/4e+04/0e+00/1e+04	0/0/0e+00/5e+03/0e+00/6e+03	1/1/1e+06/9e+04/2e+06/1e+05	0/0/0e+00/1e+05/0e+00/5e+02	1.02	1.4	0.87	0.99	115	115	115	115	1	2	3	144.96
				K.VLVPTQEAIQK.L	1280.77	0	0	0	0.98	0/0/0e+00/1e+04/0e+00/1e+02	0/0/0e+00/1e+04/0e+00/6e+03	1/0/1e+05/1e+04/2e+05/5e+03	1/1/2e+05/2e+04/3e+05/9e+03	1.02	1.4	0.87	0.99	115	115	115	115	1	3	1	144.97
				K.VTTIIQGGTSSVTALTGSTEESQF.-	2442.22	0	1.42	0	0	0/2/0e+00/8e+03/0e+00/7e+03	1/1/3e+05/2e+04/4e+05/4e+04	1/1/2e+05/9e+03/2e+05/1e+04	0/2/0e+00/7e+03/0e+00/1e+04	1.02	1.4	0.87	0.99	115	115	115	115	1	3	1	144.98
				N.SLGALTGGQALQQAK.A	1497.85	0	1.32	0	0	0/0/0e+00/4e+03/0e+00/5e+02	1/1/3e+05/9e+03/5e+05/6e+03	0/0/0e+00/3e+03/0e+00/8e+02	0/0/1e+05/2e+03/9e+04/9e+02	1.02	1.4	0.87	0.99	115	115	115	115	1	2	6	144.99
				R.ADQIQWSAGIEPGDPR.Y	1766.86	0	0	0.86	0	0/0/0e+00/6e+02/0e+00/2e+02	0/0/0e+00/2e+02/0e+00/0e+00	1/1/8e+05/4e+04/8e+05/4e+04	0/0/0e+00/6e+03/0e+00/7e+03	1.02	1.4	0.87	0.99	115	115	115	115	1	2	6	144.100
				R.GLAYAPYADLVWCETSTPDLELARR.F	2895.43	0	0	0.25	0	0/0/2e+05/2e+04/3e+05/2e+04	0/2/0e+00/2e+04/0e+00/8e+03	1/1/2e+06/8e+04/4e+05/2e+04	0/0/0e+00/2e+05/0e+00/8e+03	1.02	1.4	0.87	0.99	115	115	115	115	1	3	2	144.101
				R.LAADVTGVPTLLVAR.T	1522.91	0	0	0	0.81	0/0/0e+00/8e+03/0e+00/2e+03	0/0/0e+00/2e+04/0e+00/2e+03	0/0/0e+00/2e+04/0e+00/7e+03	1/1/4e+06/2e+05/4e+06/2e+05	1.02	1.4	0.87	0.99	115	115	115	115	1	3	1	144.102
				R.LAADVTGVPTLLVAR.T	1522.91	0	0	0.89	0	0/0/0e+00/9e+02/0e+00/4e+03	0/0/0e+00/5e+02/0e+00/7e+02	1/1/1e+06/4e+05/9e+05/3e+05	0/0/0e+00/0e+00/0e+00/1e+03	1.02	1.4	0.87	0.99	115	115	115	115	1	3	4	144.103
				R.RADQIQWSAGIEPGDPR.Y	1923.96	0	0	0	0.81	0/0/0e+00/3e+02/0e+00/0e+00	0/0/0e+00/0e+00/0e+00/0e+00	0/0/0e+00/8e+01/0e+00/9e+01	1/1/2e+05/5e+04/2e+05/1e+05	1.02	1.4	0.87	0.99	115	115	115	115	1	2	4	144.104
				R.TDADAADLITSDCDPYDSEFITGER.T	2805.2	0.81	0	0	0	1/1/4e+05/3e+04/4e+05/2e+04	0/0/0e+00/2e+03/0e+00/1e+04	0/0/0e+00/0e+00/0e+00/0e+00	0/0/0e+00/0e+00/0e+00/0e+00	1.02	1.4	0.87	0.99	115	115	115	115	1	2	5	144.105
				R.TDADAADLITSDCDPYDSEFITGER.T	2805.2	0	0	0.82	0	0/0/0e+00/2e+02/0e+00/0e+00	0/0/0e+00/0e+00/0e+00/0e+00	1/1/3e+05/2e+04/2e+05/2e+04	0/0/0e+00/4e+03/0e+00/1e+02	1.02	1.4	0.87	0.99	115	115	115	115	1	3	6	144.106
				R.THAGIEQAISR.G	1209.65	0	0	0.79	0	0/0/0e+00/8e+01/0e+00/5e+02	0/0/0e+00/0e+00/0e+00/3e+02	1/1/4e+06/3e+05/3e+06/2e+05	1/0/6e+05/2e+04/4e+05/1e+04	1.02	1.4	0.87	0.99	115	115	115	115	1	2	5	144.107
				R.TQQIEELQKEWTQPR.W	1970.03	0	0	0.49	0	0/0/0e+00/6e+03/0e+00/0e+00	0/0/0e+00/0e+00/0e+00/0e+00	1/1/5e+05/4e+04/3e+05/1e+04	0/0/1e+05/4e+03/0e+00/2e+02	1.02	1.4	0.87	0.99	115	115	115	115	1	2	5	144.108
				R.TQQIEELQKEWTQPR.W	1970.03	0	0	0	0.19	0/0/0e+00/7e+02/0e+00/2e+02	0/0/0e+00/1e+03/0e+00/0e+00	0/0/0e+00/5e+04/0e+00/0e+00	1/1/4e+06/3e+05/5e+05/6e+04	1.02	1.4	0.87	0.99	115	115	115	115	1	3	4	144.109
				R.TSEGFFR.T	870.424	0	0	0	0.61	0/0/0e+00/1e+03/0e+00/3e+04	0/0/0e+00/5e+03/0e+00/3e+04	0/0/0e+00/3e+03/0e+00/3e+04	1/1/4e+06/2e+05/3e+06/1e+05	1.02	1.4	0.87	0.99	115	115	115	115	1	2	5	144.110
				R.WEGITRPYSAEDVVK.L	1805.94	0	0	0.86	0	0/0/0e+00/2e+04/0e+00/2e+04	0/0/2e+05/2e+04/2e+05/2e+04	1/1/3e+05/2e+04/2e+05/1e+04	0/0/0e+00/5e+03/0e+00/4e+02	1.02	1.4	0.87	0.99	115	115	115	115	1	2	1	144.111
				R.YVDYFLPIVADAEAGFGGVLNAFELMK.A	3005.53	0.5	0	0	0	1/1/5e+05/5e+03/3e+05/1e+03	0/0/0e+00/0e+00/0e+00/4e+03	0/1/0e+00/6e+03/0e+00/1e+04	0/0/0e+00/2e+02/0e+00/1e+03	1.02	1.4	0.87	0.99	115	115	115	115	1	2	2	144.112
				R.YVDYFLPIVADAEAGFGGVLNAFELMK.A	3005.53	0	0	0.74	0	0/0/0e+00/2e+03/0e+00/8e+02	1/1/1e+05/3e+03/1e+05/2e+03	1/1/8e+05/7e+03/5e+05/7e+03	0/0/0e+00/2e+03/0e+00/3e+03	1.02	1.4	0.87	0.99	115	115	115	115	1	2	3	144.113
				R.YVDYFLPIVADAEAGFGGVLNAFELMK.A	3005.53	0	0	0	0.87	0/0/0e+00/3e+03/0e+00/7e+03	0/0/0e+00/4e+02/0e+00/2e+03	0/1/0e+00/4e+03/0e+00/3e+03	1/1/3e+05/6e+03/3e+05/3e+03	1.02	1.4	0.87	0.99	115	115	115	115	1	2	4	144.114
				R.YVDYFLPIVADAEAGFGGVLNAFELMK.A	3005.53	1.47	0	0	0	1/1/7e+05/6e+03/9e+05/1e+04	0/0/0e+00/2e+03/0e+00/1e+04	0/0/0e+00/3e+03/0e+00/2e+04	0/0/0e+00/5e+03/0e+00/1e+04	1.02	1.4	0.87	0.99	115	115	115	115	1	3	1	144.115
				K.AMIEAGAAAVHFEDQLASVK.K	2114.09	0	0	0	0	0/0/0e+00/2e+03/0e+00/4e+03	0/0/0e+00/8e+02/0e+00/2e+03	0/0/0e+00/0e+00/0e+00/2e+02	1/0/2e+05/2e+04/2e+05/1e+04	1.02	1.4	0.87	0.99	115	115	115	115	1	2	5	144.116
				K.DGYTFVSHQQEVGTGYFDK.V	2234.04	0	0	0	0	0/0/0e+00/0e+00/0e+00/3e+03	0/0/0e+00/0e+00/0e+00/3e+03	1/0/2e+05/5e+03/4e+04/1e+04	0/0/0e+00/9e+01/0e+00/6e+03	1.02	1.4	0.87	0.99	115	115	115	115	1	2	6	144.117
				K.EWTQPR.W	843.424	0	0	0	0	0/0/7e+04/1e+03/9e+04/9e+02	0/0/0e+00/1e+02/0e+00/8e+02	0/0/0e+00/2e+03/0e+00/2e+02	1/1/7e+04/2e+03/2e+05/4e+03	1.02	1.4	0.87	0.99	115	115	115	115	1	1	4	144.118
				K.EWTQPR.W	843.424	0	0	0	0	0/0/0e+00/0e+00/0e+00/1e+02	0/0/0e+00/0e+00/0e+00/7e+01	1/1/2e+05/3e+03/3e+05/5e+03	0/0/0e+00/0e+00/0e+00/1e+03	1.02	1.4	0.87	0.99	115	115	115	115	1	1	5	144.119
				K.GYINSLGALTGGQALQQAK.A	1946.07	0	0	0	0	0/0/0e+00/0e+00/0e+00/6e+02	1/0/1e+05/4e+03/1e+05/8e+03	0/0/0e+00/2e+03/0e+00/1e+03	0/0/0e+00/1e+02/0e+00/0e+00	1.02	1.4	0.87	0.99	115	115	115	115	1	2	3	144.120
				K.KGYINSLGALTGGQALQQAK.A	2102.19	0	0	0	0	0/0/1e+05/5e+02/0e+00/0e+00	0/0/0e+00/0e+00/0e+00/1e+02	0/0/0e+00/4e+01/0e+00/1e+02	1/0/1e+05/2e+03/0e+00/1e+03	1.02	1.4	0.87	0.99	115	115	115	115	1	2	3	144.121
				K.KGYINSLGALTGGQALQQAK.A	2102.19	0	0	0	0	0/0/0e+00/6e+03/0e+00/1e+04	0/0/0e+00/8e+03/0e+00/1e+04	0/0/2e+06/1e+05/0e+00/5e+04	0/0/0e+00/6e+03/0e+00/7e+02	1.02	1.4	0.87	0.99	115	115	115	115	1	3	2	144.122
				K.KGYINSLGALTGGQALQQAK.A	2102.19	0	0	0	0	0/0/0e+00/5e+04/0e+00/2e+03	0/0/0e+00/4e+03/0e+00/2e+03	1/0/2e+06/2e+04/0e+00/8e+03	0/0/2e+06/7e+04/0e+00/6e+02	1.02	1.4	0.87	0.99	115	115	115	115	1	3	3	144.123
				K.LRGSVNPECTLAQLGAAK.M	1941.05	0	0	0	0	0/0/0e+00/0e+00/0e+00/0e+00	0/0/0e+00/0e+00/0e+00/1e+02	0/0/0e+00/2e+02/0e+00/1e+02	1/0/1e+05/9e+03/0e+00/3e+02	1.02	1.4	0.87	0.99	115	115	115	115	1	2	2	144.124
				K.NLDDKTIASFQQQLSDMGYK.F	2386.19	0	0	0	0	0/0/0e+00/3e+03/0e+00/1e+03	0/0/0e+00/5e+02/0e+00/4e+02	1/0/6e+05/1e+04/4e+05/1e+04	0/0/0e+00/3e+03/0e+00/3e+02	1.02	1.4	0.87	0.99	115	115	115	115	1	2	2	144.125
				K.NLDDKTIASFQQQLSDMGYK.F	2386.19	0	0	0	0	0/0/0e+00/2e+02/2e+05/1e+03	0/0/0e+00/4e+02/0e+00/9e+01	0/0/0e+00/7e+02/0e+00/4e+02	0/0/1e+05/4e+03/2e+05/3e+03	1.02	1.4	0.87	0.99	115	115	115	115	1	2	3	144.126
				K.VQQPEFAAAK.D	1143.63	0	0	0	0	0/0/0e+00/0e+00/0e+00/0e+00	0/0/0e+00/0e+00/0e+00/0e+00	1/1/1e+05/5e+03/1e+05/4e+03	0/0/0e+00/2e+02/0e+00/0e+00	1.02	1.4	0.87	0.99	115	115	115	115	1	1	5	144.127
				N.SLGALTGGQALQQAK.A	1497.85	0	0	0	0	0/0/0e+00/3e+03/0e+00/9e+01	1/1/0e+00/2e+03/7e+04/3e+03	0/0/0e+00/1e+03/0e+00/3e+02	0/0/0e+00/2e+02/0e+00/0e+00	1.02	1.4	0.87	0.99	115	115	115	115	1	2	1	144.128
				N.SLGALTGGQALQQAK.A	1497.85	0	0	0	0	0/0/0e+00/1e+04/0e+00/0e+00	0/0/0e+00/4e+03/0e+00/0e+00	1/0/2e+05/2e+04/3e+05/1e+04	0/0/0e+00/2e+03/0e+00/1e+02	1.02	1.4	0.87	0.99	115	115	115	115	1	2	3	144.129
				N.SLGALTGGQALQQAK.A	1497.85	0	0	0	0	1/0/1e+05/1e+04/2e+05/7e+03	0/0/0e+00/8e+03/0e+00/0e+00	0/0/0e+00/5e+02/0e+00/2e+02	0/0/0e+00/1e+03/0e+00/0e+00	1.02	1.4	0.87	0.99	115	115	115	115	1	2	4	144.130
				R.FAQAIHAK.Y	940.549	0	0	0	0	0/0/0e+00/4e+03/0e+00/3e+02	1/0/3e+05/1e+04/4e+05/4e+03	0/0/0e+00/2e+05/0e+00/3e+02	0/0/0e+00/1e+05/0e+00/2e+03	1.02	1.4	0.87	0.99	115	115	115	115	1	2	5	144.131
				R.GLAYAPYADLVWCETSTPDLELARR.F	2895.43	0	0	0	0	0/0/0e+00/1e+04/0e+00/3e+03	0/0/0e+00/9e+03/0e+00/5e+03	0/0/0e+00/2e+02/0e+00/3e+03	1/0/4e+05/1e+05/5e+04/5e+03	1.02	1.4	0.87	0.99	115	115	115	115	1	3	3	144.132
				R.INNTFR.R	791.429	0	0	0	0	0/0/0e+00/2e+03/0e+00/1e+03	0/0/0e+00/2e+02/0e+00/5e+01	1/0/4e+04/3e+03/5e+04/3e+03	0/0/0e+00/5e+01/0e+00/2e+02	1.02	1.4	0.87	0.99	115	115	115	115	1	1	1	144.133
				R.INNTFR.R	791.429	0	0	0	0	0/0/0e+00/0e+00/0e+00/0e+00	0/0/0e+00/0e+00/0e+00/0e+00	0/0/0e+00/0e+00/0e+00/0e+00	0/0/0e+00/0e+00/0e+00/0e+00	1.02	1.4	0.87	0.99	115	115	115	115	1	2	2	144.134
				R.LAADVTGVPTLLVAR.T	1522.91	0	0	0	0	0/0/0e+00/0e+00/0e+00/0e+00	0/0/0e+00/0e+00/0e+00/0e+00	1/0/0e+00/2e+03/7e+04/2e+03	0/0/0e+00/0e+00/0e+00/0e+00	1.02	1.4	0.87	0.99	115	115	115	115	1	1	4	144.135
				R.LLHGESK.K	838.491	0	0	0	0	1/0/1e+05/6e+02/1e+05/9e+02	1/0/6e+04/9e+02/1e+05/1e+03	0/0/0e+00/1e+02/0e+00/2e+02	1/0/2e+05/9e+02/7e+04/4e+02	1.02	1.4	0.87	0.99	115	115	115	115	1	1	5	144.136
				R.LLHGESK.K	838.491	0	0	0	0	1/1/8e+04/4e+02/1e+05/4e+02	0/0/0e+00/0e+00/0e+00/2e+01	1/0/8e+04/4e+02/1e+05/5e+02	0/0/0e+00/3e+02/0e+00/0e+00	1.02	1.4	0.87	0.99	115	115	115	115	1	1	6	144.137
				R.LLHGESKK.G	994.617	0	0	0	0	0/0/0e+00/9e+02/0e+00/1e+03	0/0/0e+00/9e+02/0e+00/2e+03	0/0/0e+00/3e+03/6e+04/2e+03	1/1/1e+05/5e+02/1e+05/4e+02	1.02	1.4	0.87	0.99	115	115	115	115	1	2	1	144.138
				R.LLHGESKK.G	994.617	0	0	0	0	0/0/1e+05/1e+03/6e+04/6e+02	0/0/0e+00/7e+02/0e+00/9e+01	0/0/0e+00/1e+03/0e+00/3e+02	0/0/0e+00/4e+02/0e+00/5e+02	1.02	1.4	0.87	0.99	115	115	115	115	1	2	6	144.139
				R.RADQIQWSAGIEPGDPR.Y	1923.96	0	0	0	0	1/1/1e+05/6e+03/2e+05/3e+04	0/0/0e+00/3e+03/0e+00/2e+04	0/0/0e+00/7e+02/0e+00/3e+03	0/1/0e+00/3e+04/0e+00/2e+04	1.02	1.4	0.87	0.99	115	115	115	115	1	2	6	144.140
				R.THAGIEQAISR.G	1209.65	0	0	0	0	0/0/0e+00/0e+00/0e+00/0e+00	0/0/0e+00/0e+00/0e+00/0e+00	1/0/2e+05/3e+03/2e+05/3e+03	0/0/0e+00/8e+01/0e+00/0e+00	1.02	1.4	0.87	0.99	115	115	115	115	1	1	5	144.141
				R.THAGIEQAISR.G	1209.65	0	0	0	0	1/0/3e+05/2e+04/3e+05/1e+04	0/0/0e+00/4e+03/0e+00/4e+03	0/0/0e+00/2e+04/0e+00/3e+03	0/0/0e+00/2e+03/0e+00/6e+02	1.02	1.4	0.87	0.99	115	115	115	115	1	2	6	144.142
				R.TSEGFFR.T	870.424	0	0	0	0	0/0/0e+00/3e+03/0e+00/4e+03	0/0/0e+00/4e+03/0e+00/2e+03	1/1/1e+05/5e+03/0e+00/3e+03	0/0/0e+00/0e+00/0e+00/0e+00	1.02	1.4	0.87	0.99	115	115	115	115	1	1	6	144.143
145	P27848	yigL Pyridoxal phosphate phosphatase YigL	yigL			0.98	1.05	0.84	0.89	0.07	0	0	0.24	0.96	1.05	0.84	0.89	4	4	4	4	1	23	1235
				-.MYQVVASDLDGTLLSPDHTLSPYAK.E	2777.4	1.02	1.05	0.84	0.72	1/1/5e+05/2e+04/6e+05/1e+04	1/1/8e+05/4e+04/1e+06/3e+04	1/1/5e+05/3e+04/6e+05/1e+04	1/1/8e+04/2e+04/0e+00/1e+04	0.96	1.05	0.84	0.89	4	4	4	4	1	3	1	145.1
				K.VFFTCDSHEQLLPLEQAINAR.W	2516.26	0.98	0	0	0	1/1/6e+05/1e+05/6e+05/2e+05	0/0/0e+00/3e+04/0e+00/1e+05	0/1/0e+00/4e+04/0e+00/3e+04	0/0/0e+00/4e+04/0e+00/3e+04	0.96	1.05	0.84	0.89	4	4	4	4	1	3	3	145.2
				R.GINFVFATGR.H	1108.6	0.88	0	0	0	1/1/3e+05/4e+04/3e+05/1e+04	0/0/0e+00/2e+05/0e+00/9e+03	0/0/0e+00/7e+04/0e+00/5e+03	0/0/0e+00/5e+03/0e+00/2e+05	0.96	1.05	0.84	0.89	4	4	4	4	1	2	2	145.3
				R.GINFVFATGR.H	1108.6	0	0	0	1.06	0/0/0e+00/3e+04/0e+00/6e+04	0/0/0e+00/8e+04/0e+00/6e+04	0/0/0e+00/5e+04/0e+00/3e+03	1/1/2e+05/1e+04/2e+05/1e+04	0.96	1.05	0.84	0.89	4	4	4	4	1	2	5	145.4
				K.DCIAFGDGMNDAEMLSMAGK.G	2188.93	0	0	0	0	0/0/0e+00/3e+02/0e+00/9e+03	0/0/0e+00/0e+00/0e+00/9e+02	0/0/0e+00/1e+02/0e+00/3e+03	0/0/0e+00/4e+02/0e+00/3e+03	0.96	1.05	0.84	0.89	4	4	4	4	1	2	5	145.5
				K.GCIMGSAHQR.L	1143.53	0	0	0	0	1/1/0e+00/3e+03/6e+04/2e+02	0/0/0e+00/4e+02/0e+00/1e+02	0/0/0e+00/6e+02/6e+04/6e+02	0/0/0e+00/5e+01/0e+00/9e+02	0.96	1.05	0.84	0.89	4	4	4	4	1	2	1	145.6
				K.GCIMGSAHQR.L	1143.53	0	0	0	0	0/0/0e+00/2e+03/0e+00/6e+02	0/0/0e+00/3e+02/8e+04/9e+02	0/0/0e+00/1e+02/0e+00/9e+02	0/0/0e+00/0e+00/0e+00/3e+02	0.96	1.05	0.84	0.89	4	4	4	4	1	2	6	145.7
				K.SYMITSNGAR.V	1126.54	0	0	0	0	0/0/0e+00/9e+02/0e+00/8e+03	0/1/0e+00/1e+04/0e+00/3e+04	0/1/0e+00/7e+04/0e+00/1e+05	0/0/0e+00/2e+04/0e+00/3e+04	0.96	1.05	0.84	0.89	4	4	4	4	1	2	5	145.8
				K.VFFTCDSHEQLLPLEQAINAR.W	2516.26	0	0	0	0	0/0/0e+00/4e+04/0e+00/2e+05	0/0/0e+00/5e+04/0e+00/3e+05	1/0/6e+05/7e+04/1e+06/3e+05	0/0/0e+00/8e+04/0e+00/2e+04	0.96	1.05	0.84	0.89	4	4	4	4	1	3	2	145.9
				K.VFFTCDSHEQLLPLEQAINAR.W	2516.26	0	0	0	0	0/1/0e+00/5e+04/0e+00/5e+04	0/0/6e+05/3e+04/5e+05/3e+04	0/0/0e+00/1e+04/0e+00/5e+03	1/0/1e+05/9e+04/4e+05/1e+05	0.96	1.05	0.84	0.89	4	4	4	4	1	3	4	145.10
				-.MYQVVASDLDGTLLSPDHTLSPYAK.E	2777.4	0	0	0	0	1/0/3e+05/2e+04/4e+05/2e+04	0/0/0e+00/2e+04/0e+00/1e+04	0/0/0e+00/9e+03/0e+00/4e+03	0/0/0e+00/7e+03/0e+00/2e+03	0.96	1.05	0.84	0.89	4	4	4	4	1	3	6	145.11
				R.GINFVFATGR.H	1108.6	0	0	0	0	0/0/0e+00/2e+04/0e+00/2e+04	1/0/2e+05/3e+04/2e+05/4e+04	0/0/0e+00/1e+05/0e+00/6e+03	0/0/0e+00/5e+03/0e+00/3e+05	0.96	1.05	0.84	0.89	4	4	4	4	1	2	1	145.12
				R.GINFVFATGR.H	1108.6	0	0	0	0	0/0/0e+00/4e+04/0e+00/3e+04	0/0/0e+00/8e+04/0e+00/7e+03	0/0/2e+05/3e+04/7e+04/8e+03	0/0/0e+00/1e+04/0e+00/8e+03	0.96	1.05	0.84	0.89	4	4	4	4	1	2	4	145.13
				R.HHVDVGQIRDNLEIKSYMITSNGAR.V	2909.5	0	0	0	0	0/0/0e+00/5e+02/0e+00/0e+00	0/0/0e+00/5e+02/0e+00/1e+02	0/0/0e+00/0e+00/0e+00/3e+03	0/0/0e+00/3e+03/0e+00/1e+02	0.96	1.05	0.84	0.89	4	4	4	4	1	3	6	145.14
146	P0A6G3	pncC Nicotinamide-nucleotide amidohydrolase PncC	pncC			1.61	1.51	0.93	0.89	0.11	0.23	0.06	0.44	1.61	1.51	0.93	1	4	4	4	4	1	2	123
				R.GFVTYSNEAK.A	1170.59	1.53	1.35	0.99	0.89	1/1/4e+05/6e+03/6e+05/9e+03	0/1/0e+00/4e+03/0e+00/6e+03	1/1/3e+05/7e+03/2e+05/1e+04	1/1/9e+04/3e+04/2e+05/8e+03	1.61	1.51	0.93	1	4	4	4	4	1	2	2	146.1
				R.GFVTYSNEAK.A	1170.59	1.69	1.67	0	1.48	0/1/0e+00/3e+03/0e+00/5e+03	1/1/5e+05/6e+03/8e+05/1e+04	0/1/0e+00/2e+03/0e+00/4e+03	1/1/2e+05/3e+04/4e+05/2e+04	1.61	1.51	0.93	1	4	4	4	4	1	2	1	146.2
				K.VITDIAGSSAWFER.G	1578.8	0	0	0.88	0.62	1/0/3e+05/2e+04/4e+05/3e+04	0/1/0e+00/1e+04/0e+00/1e+04	1/1/2e+05/5e+04/2e+05/3e+04	0/1/0e+00/5e+04/0e+00/4e+04	1.61	1.51	0.93	1	4	4	4	4	1	2	3	146.3
				K.VITDIAGSSAWFER.G	1578.8	0	0	0.93	0	0/0/0e+00/6e+04/0e+00/6e+04	0/0/0e+00/9e+04/0e+00/6e+04	1/1/4e+05/6e+04/5e+05/5e+04	0/0/0e+00/8e+04/0e+00/1e+05	1.61	1.51	0.93	1	4	4	4	4	1	2	2	146.4
				K.VITDIAGSSAWFER.G	1578.8	0	0	0	0	1/1/3e+05/7e+04/5e+05/7e+04	1/1/4e+05/4e+04/4e+05/6e+04	0/0/0e+00/3e+04/0e+00/3e+03	1/1/4e+05/1e+05/4e+05/2e+05	1.61	1.51	0.93	1	4	4	4	4	1	2	4	146.5
				-.MTDSELMQLSEQVGQALK.A	2064.03	0	0	0	0	1/0/0e+00/8e+03/0e+00/4e+03	0/0/0e+00/1e+04/0e+00/2e+05	0/0/0e+00/2e+04/0e+00/3e+04	0/0/0e+00/7e+03/0e+00/2e+04	1.61	1.51	0.93	1	4	4	4	4	1	2	2	146.6
				R.GATVTTAESCTGGWVAK.V	1750.86	0	0	0	0	0/0/0e+00/1e+03/0e+00/3e+02	0/0/0e+00/0e+00/0e+00/0e+00	0/0/0e+00/2e+03/0e+00/1e+03	1/0/0e+00/6e+03/8e+04/4e+03	1.61	1.51	0.93	1	4	4	4	4	1	2	4	146.7
				R.GATVTTAESCTGGWVAK.V	1750.86	0	0	0	0	0/0/0e+00/3e+03/0e+00/2e+03	1/0/2e+05/1e+03/3e+05/2e+03	1/0/9e+04/7e+03/9e+04/4e+03	0/0/0e+00/3e+02/0e+00/4e+02	1.61	1.51	0.93	1	4	4	4	4	1	2	5	146.8
				R.GFVTYSNEAK.A	1170.59	0	0	0	0	0/0/0e+00/1e+03/0e+00/2e+04	0/0/0e+00/4e+03/0e+00/7e+03	0/0/4e+04/3e+03/5e+04/1e+04	0/0/0e+00/1e+04/0e+00/6e+04	1.61	1.51	0.93	1	4	4	4	4	1	2	3	146.9
147	P37671	yiaJ HTH-type transcriptional regulator YiaJ	yiaJ			0	0	0	0.89	0	0	0	0	NaN	NaN	NaN	0.89	1	1	1	1	1	3	1
				R.NTITELPAMFDELAHIR.E	1999.03	0	0	0	0.89	0/0/0e+00/3e+04/0e+00/9e+03	0/1/0e+00/3e+04/0e+00/5e+04	0/2/0e+00/2e+04/0e+00/2e+04	1/1/1e+05/7e+04/2e+05/1e+04	NaN	NaN	NaN	0.89	1	1	1	1	1	3	1	147.1
				K.ENEMAQEK.E	1033.47	0	0	0	0	0/0/0e+00/3e+01/0e+00/7e+01	0/0/0e+00/0e+00/0e+00/0e+00	0/0/0e+00/1e+02/0e+00/4e+01	0/0/0e+00/0e+00/0e+00/3e+04	NaN	NaN	NaN	0.89	1	1	1	1	1	2	2	147.2
				K.EVMGKKENEMAQEK.E	1761.9	0	0	0	0	0/0/0e+00/6e+03/0e+00/0e+00	0/0/0e+00/3e+03/0e+00/1e+04	0/0/0e+00/5e+03/0e+00/3e+03	0/0/0e+00/5e+04/0e+00/8e+04	NaN	NaN	NaN	0.89	1	1	1	1	1	3	4	147.3
				-.MGKEVMGK.K	962.529	0	0	0	0	0/0/0e+00/6e+01/0e+00/2e+02	0/1/0e+00/2e+03/0e+00/2e+03	0/0/0e+00/0e+00/0e+00/4e+01	0/0/0e+00/2e+03/0e+00/1e+03	NaN	NaN	NaN	0.89	1	1	1	1	1	2	3	147.4
				R.AYIGQHMPLYCSAMGK.I	1882.9	0	0	0	0	0/0/0e+00/3e+03/0e+00/4e+04	0/0/0e+00/2e+03/0e+00/5e+04	0/0/0e+00/2e+03/0e+00/2e+03	1/0/2e+05/4e+03/1e+05/7e+03	NaN	NaN	NaN	0.89	1	1	1	1	1	3	2	147.5
				R.ESGAAMDR.E	863.381	0	0	0	0	0/0/0e+00/0e+00/0e+00/9e+02	0/0/0e+00/8e+01/0e+00/1e+03	0/0/0e+00/2e+02/0e+00/2e+03	0/0/0e+00/0e+00/0e+00/0e+00	NaN	NaN	NaN	0.89	1	1	1	1	1	2	5	147.6
				R.ETAQAISNELGFTVR.D	1662.86	0	0	0	0	0/0/0e+00/9e+03/0e+00/0e+00	0/1/0e+00/5e+03/0e+00/2e+02	0/0/0e+00/3e+04/0e+00/4e+05	0/0/0e+00/2e+04/0e+00/2e+04	NaN	NaN	NaN	0.89	1	1	1	1	1	3	4	147.7
				R.LLQGLQSCGYVTTAPAAGSYR.L	2241.13	0	0	0	0	0/0/0e+00/4e+02/0e+00/4e+02	0/0/0e+00/0e+00/0e+00/0e+00	0/0/0e+00/0e+00/0e+00/0e+00	0/0/0e+00/4e+02/0e+00/1e+02	NaN	NaN	NaN	0.89	1	1	1	1	1	2	1	147.8
				R.LLQGLQSCGYVTTAPAAGSYR.L	2241.13	0	0	0	0	0/0/0e+00/0e+00/0e+00/0e+00	1/0/0e+00/2e+02/6e+04/4e+02	0/0/0e+00/4e+01/0e+00/0e+00	0/0/9e+04/4e+02/6e+04/7e+02	NaN	NaN	NaN	0.89	1	1	1	1	1	2	2	147.9
				R.LLQGLQSCGYVTTAPAAGSYR.L	2241.13	0	0	0	0	0/0/0e+00/2e+03/0e+00/2e+02	0/0/0e+00/0e+00/0e+00/0e+00	0/0/0e+00/0e+00/0e+00/9e+01	1/0/5e+04/5e+03/1e+05/2e+04	NaN	NaN	NaN	0.89	1	1	1	1	1	3	2	147.10
148	P37330	glcB Malate synthase G	glcB			0.97	0.95	0.69	0.9	0.27	0.35	0.15	0.26	0.98	0.96	0.69	0.95	25	25	25	25	1	23	123456
				K.VVDQQNAGDPAYRPMAGNFANSCAFK.A	2884.35	0.95	0.91	0.7	0	0/2/0e+00/5e+03/0e+00/6e+03	1/1/9e+04/4e+03/1e+05/4e+03	1/1/1e+05/2e+04/8e+04/6e+03	0/0/0e+00/8e+03/0e+00/6e+02	0.98	0.96	0.69	0.95	25	25	25	25	1	3	6	148.1
				R.ELGYLVPQPER.V	1327.71	1.08	0.84	0.68	0	1/1/4e+05/1e+04/3e+05/3e+04	0/1/0e+00/1e+04/0e+00/3e+04	1/1/3e+05/2e+04/3e+05/3e+04	0/1/0e+00/2e+04/0e+00/1e+05	0.98	0.96	0.69	0.95	25	25	25	25	1	2	1	148.2
				R.ELGYLVPQPER.V	1327.71	0.99	1.04	0	0.84	0/1/0e+00/2e+04/0e+00/2e+04	1/1/4e+05/1e+04/5e+05/1e+04	0/1/0e+00/2e+04/0e+00/2e+04	1/1/2e+05/7e+03/2e+05/3e+04	0.98	0.96	0.69	0.95	25	25	25	25	1	2	6	148.3
				R.FVDEEVLPGTGLDAAAFWR.N	2121.06	0	1.02	0.61	0.85	0/0/0e+00/2e+04/0e+00/1e+04	0/2/0e+00/3e+04/0e+00/3e+04	1/0/2e+05/5e+04/2e+05/2e+04	1/1/3e+05/2e+04/2e+05/2e+04	0.98	0.96	0.69	0.95	25	25	25	25	1	2	1	148.4
				R.FVDEEVLPGTGLDAAAFWR.N	2121.06	1.12	0.95	0	0.84	1/1/2e+05/2e+04/4e+05/5e+04	1/1/2e+05/2e+04/3e+05/3e+04	0/0/0e+00/5e+04/0e+00/2e+04	0/2/0e+00/2e+04/0e+00/2e+04	0.98	0.96	0.69	0.95	25	25	25	25	1	2	2	148.5
				R.IQAALDEWHR.S	1265.65	0.47	0	0.79	0	1/1/4e+05/1e+04/2e+05/6e+03	0/0/0e+00/1e+04/0e+00/6e+03	1/1/7e+05/3e+04/5e+05/2e+04	0/0/0e+00/2e+03/0e+00/7e+02	0.98	0.96	0.69	0.95	25	25	25	25	1	3	1	148.6
				R.ISSQHIANWLR.H	1351.74	1.44	0	0.64	0	1/1/2e+05/8e+03/2e+05/1e+04	0/0/0e+00/2e+03/0e+00/2e+03	1/1/0e+00/1e+04/4e+04/7e+03	0/0/0e+00/5e+01/0e+00/4e+03	0.98	0.96	0.69	0.95	25	25	25	25	1	3	3	148.7
				R.TPAQFVGYR.G	1065.56	0.84	1.17	0	0	1/1/1e+05/1e+04/2e+05/1e+04	0/1/0e+00/8e+03/0e+00/2e+04	0/0/0e+00/3e+03/0e+00/8e+02	0/0/0e+00/2e+04/0e+00/9e+03	0.98	0.96	0.69	0.95	25	25	25	25	1	2	3	148.8
				R.VAFINTGFLDR.T	1279.69	0	1.65	0	1.58	0/0/0e+00/5e+03/0e+00/5e+03	1/1/0e+00/3e+04/3e+05/2e+04	0/0/0e+00/1e+04/0e+00/1e+04	1/1/3e+05/1e+04/6e+05/2e+04	0.98	0.96	0.69	0.95	25	25	25	25	1	2	2	148.9
				R.VAFINTGFLDR.T	1279.69	0.95	0	0.78	0	1/1/5e+05/5e+04/9e+05/9e+04	0/0/0e+00/3e+04/0e+00/6e+04	1/1/7e+05/2e+04/8e+05/2e+04	0/0/0e+00/6e+03/0e+00/1e+03	0.98	0.96	0.69	0.95	25	25	25	25	1	2	6	148.10
				R.WVEQGIGCSK.V	1218.61	0	0.9	0	0.94	0/1/0e+00/7e+03/0e+00/8e+03	1/1/2e+05/9e+03/2e+05/9e+03	0/1/0e+00/7e+03/0e+00/2e+04	1/1/8e+04/9e+03/2e+05/1e+04	0.98	0.96	0.69	0.95	25	25	25	25	1	2	5	148.11
				K.AASDLIFLGVK.Q	1188.71	0	0	0	1.07	0/0/0e+00/2e+03/0e+00/2e+04	0/0/0e+00/2e+04/0e+00/2e+04	0/0/0e+00/1e+04/0e+00/7e+02	1/1/1e+05/2e+04/1e+05/7e+03	0.98	0.96	0.69	0.95	25	25	25	25	1	2	1	148.12
				K.AASDLIFLGVK.Q	1188.71	0	0	0.72	0	0/0/0e+00/4e+04/0e+00/2e+03	0/0/0e+00/4e+03/0e+00/3e+03	1/1/4e+05/5e+04/2e+05/2e+04	0/0/0e+00/6e+02/0e+00/0e+00	0.98	0.96	0.69	0.95	25	25	25	25	1	2	4	148.13
				K.AASDLIFLGVK.Q	1188.71	0	0	0	1.09	0/0/0e+00/9e+03/0e+00/6e+03	0/0/0e+00/9e+03/0e+00/3e+03	0/0/0e+00/1e+05/0e+00/2e+02	1/1/2e+05/7e+04/2e+05/1e+04	0.98	0.96	0.69	0.95	25	25	25	25	1	2	6	148.14
				K.VVDQQNAGDPAYRPMAGNFANSCAFK.A	2884.35	0	0	0	0.71	1/0/2e+05/3e+03/2e+05/5e+03	0/0/1e+05/3e+03/2e+05/3e+03	0/0/0e+00/7e+03/0e+00/2e+03	1/1/1e+05/2e+04/1e+05/4e+03	0.98	0.96	0.69	0.95	25	25	25	25	1	3	5	148.15
				R.IETMLGMAPNTLK.M	1473.79	0	0	0.84	0	0/0/0e+00/3e+03/0e+00/4e+03	0/0/0e+00/1e+04/0e+00/3e+03	1/1/2e+05/2e+04/2e+05/1e+04	0/0/0e+00/1e+04/0e+00/9e+03	0.98	0.96	0.69	0.95	25	25	25	25	1	2	3	148.16
				R.IQAALDEWHR.S	1265.65	0	0.94	0	0	0/2/0e+00/2e+04/0e+00/1e+04	1/1/5e+05/2e+04/6e+05/1e+04	0/1/0e+00/2e+04/0e+00/8e+03	1/0/1e+05/4e+03/1e+05/5e+03	0.98	0.96	0.69	0.95	25	25	25	25	1	3	6	148.17
				R.ISSQHIANWLR.H	1351.74	0	0	0	0.63	0/0/0e+00/2e+03/0e+00/9e+02	1/0/4e+05/7e+03/3e+05/5e+03	0/1/0e+00/1e+03/0e+00/2e+02	1/1/2e+05/2e+03/1e+05/2e+03	0.98	0.96	0.69	0.95	25	25	25	25	1	3	5	148.18
				R.NLLGLMQGTLQEK.M	1499.84	0	0	0.92	0	0/0/0e+00/1e+04/0e+00/5e+04	0/0/0e+00/2e+02/0e+00/3e+04	1/1/1e+05/1e+04/2e+05/2e+04	0/0/0e+00/1e+03/0e+00/0e+00	0.98	0.96	0.69	0.95	25	25	25	25	1	2	4	148.19
				R.TGDEMHSVMEAGPMLR.K	1787.8	0	0	0.68	0	0/0/0e+00/0e+00/0e+00/1e+02	0/0/0e+00/4e+02/0e+00/4e+02	1/0/3e+05/5e+04/2e+05/8e+03	0/0/0e+00/2e+04/0e+00/2e+04	0.98	0.96	0.69	0.95	25	25	25	25	1	3	5	148.20
				R.VAFINTGFLDR.T	1279.69	0	0.97	0	0	0/0/0e+00/1e+03/0e+00/1e+04	1/0/3e+05/1e+04/1e+05/1e+04	0/0/0e+00/6e+03/0e+00/2e+04	0/0/0e+00/9e+02/0e+00/3e+02	0.98	0.96	0.69	0.95	25	25	25	25	1	2	3	148.21
				R.VTVETTGIDSEITSQAGPQLVVPAMNAR.Y	2912.5	0	0	0	0.95	0/0/0e+00/5e+02/0e+00/8e+03	0/0/0e+00/6e+02/0e+00/7e+03	0/0/0e+00/1e+03/0e+00/6e+02	1/1/3e+05/2e+04/2e+05/3e+04	0.98	0.96	0.69	0.95	25	25	25	25	1	3	5	148.22
				R.VTVETTGIDSEITSQAGPQLVVPAMNAR.Y	2912.5	0	0	0.61	0	0/0/0e+00/2e+02/0e+00/1e+04	0/0/0e+00/4e+02/0e+00/1e+03	1/1/4e+05/2e+04/3e+05/3e+04	0/1/0e+00/3e+03/0e+00/4e+03	0.98	0.96	0.69	0.95	25	25	25	25	1	3	6	148.23
				R.YALNAANAR.W	990.525	0	0	0.3	0	1/1/3e+05/1e+04/2e+05/1e+04	0/0/0e+00/3e+04/0e+00/1e+04	0/1/0e+00/4e+04/0e+00/1e+04	0/0/0e+00/4e+02/0e+00/7e+03	0.98	0.96	0.69	0.95	25	25	25	25	1	2	1	148.24
				R.YALNAANAR.W	990.525	0	0.14	0	0	0/0/0e+00/9e+04/0e+00/2e+04	1/1/1e+06/9e+04/2e+05/1e+04	0/0/0e+00/3e+04/0e+00/2e+04	0/0/0e+00/3e+03/0e+00/6e+02	0.98	0.96	0.69	0.95	25	25	25	25	1	2	6	148.25
				K.AAYKSFLR.E	1010.59	0	0	0	0	0/0/0e+00/2e+03/0e+00/5e+02	0/0/0e+00/4e+03/0e+00/3e+02	0/1/0e+00/1e+04/0e+00/6e+03	0/0/0e+00/5e+03/0e+00/1e+03	0.98	0.96	0.69	0.95	25	25	25	25	1	2	5	148.26
				K.EQVQASLENMAK.V	1402.71	0	0	0	0	0/0/0e+00/2e+02/0e+00/3e+03	0/0/1e+05/1e+04/0e+00/5e+02	0/0/0e+00/3e+02/0e+00/0e+00	0/0/0e+00/2e+03/0e+00/2e+04	0.98	0.96	0.69	0.95	25	25	25	25	1	2	3	148.27
				K.EQVQASLENMAK.V	1402.71	0	0	0	0	0/0/3e+05/3e+04/0e+00/1e+03	0/1/0e+00/9e+03/0e+00/9e+03	0/0/1e+05/9e+03/0e+00/3e+03	0/0/1e+05/2e+04/0e+00/6e+02	0.98	0.96	0.69	0.95	25	25	25	25	1	2	4	148.28
				K.GMWAMPDLMADMYSQK.G	1930.85	0	0	0	0	0/0/0e+00/5e+02/0e+00/2e+04	0/0/0e+00/1e+02/0e+00/1e+04	0/0/0e+00/7e+02/0e+00/2e+04	1/0/6e+04/3e+03/9e+04/1e+04	0.98	0.96	0.69	0.95	25	25	25	25	1	2	2	148.29
				K.QPNGYTEPLLHAWR.L	1708.87	0	0	0	0	1/0/6e+04/2e+03/0e+00/3e+03	0/0/0e+00/2e+03/0e+00/5e+03	0/1/0e+00/7e+03/0e+00/5e+03	0/0/0e+00/2e+04/0e+00/9e+02	0.98	0.96	0.69	0.95	25	25	25	25	1	3	2	148.30
				K.VVDKQLRIQLKNGK.E	1750.12	0	0	0	0	0/0/0e+00/0e+00/0e+00/2e+04	0/0/0e+00/1e+03/0e+00/4e+04	0/0/0e+00/5e+02/0e+00/5e+03	0/0/0e+00/3e+02/0e+00/1e+04	0.98	0.96	0.69	0.95	25	25	25	25	1	2	4	148.31
				R.ELGYLVPQPER.V	1327.71	0	0	0	0	0/0/0e+00/6e+02/0e+00/2e+02	0/0/0e+00/9e+02/0e+00/2e+03	0/0/0e+00/0e+00/0e+00/0e+00	0/0/0e+00/0e+00/0e+00/1e+02	0.98	0.96	0.69	0.95	25	25	25	25	1	3	2	148.32
				R.GEQVIAWVR.R	1084.6	0	0	0	0	0/0/0e+00/1e+05/0e+00/2e+04	1/0/1e+05/2e+04/3e+05/8e+04	0/0/0e+00/5e+04/0e+00/5e+03	0/0/0e+00/6e+03/0e+00/6e+04	0.98	0.96	0.69	0.95	25	25	25	25	1	2	1	148.33
				R.GEQVIAWVR.R	1084.6	0	0	0	0	1/1/9e+04/3e+04/1e+05/1e+04	0/1/0e+00/2e+04/0e+00/1e+04	0/0/0e+00/6e+04/0e+00/5e+03	0/0/0e+00/4e+03/0e+00/7e+04	0.98	0.96	0.69	0.95	25	25	25	25	1	2	2	148.34
				R.IETMLGMAPNTLK.M	1473.79	0	0	0	0	1/0/3e+05/2e+04/3e+05/9e+03	0/0/0e+00/5e+03/0e+00/3e+03	0/0/0e+00/6e+03/0e+00/8e+01	0/1/0e+00/8e+03/0e+00/7e+03	0.98	0.96	0.69	0.95	25	25	25	25	1	2	4	148.35
				R.IQAALDEWHRSNPGPVKDK.A	2245.2	0	0	0	0	0/1/0e+00/1e+03/0e+00/2e+03	0/0/0e+00/6e+03/0e+00/7e+02	0/0/0e+00/2e+02/0e+00/4e+02	0/0/0e+00/3e+03/0e+00/7e+03	0.98	0.96	0.69	0.95	25	25	25	25	1	3	3	148.36
				R.ISSQHIANWLR.H	1351.74	0	0	0	0	0/1/0e+00/6e+02/0e+00/7e+03	0/0/0e+00/4e+03/0e+00/4e+03	0/0/6e+04/2e+03/5e+04/4e+03	0/0/0e+00/2e+04/0e+00/4e+03	0.98	0.96	0.69	0.95	25	25	25	25	1	2	3	148.37
				R.NFDEIVHDLAPENR.Q	1695.82	0	0	0	0	0/0/0e+00/7e+03/0e+00/4e+04	0/1/0e+00/8e+03/0e+00/3e+04	1/0/2e+05/2e+04/8e+04/7e+03	0/1/0e+00/6e+03/0e+00/2e+03	0.98	0.96	0.69	0.95	25	25	25	25	1	3	5	148.38
				R.NLLGLMQGTLQEK.M	1499.84	0	0	0	0	1/0/2e+05/9e+03/3e+05/2e+04	0/1/0e+00/1e+03/0e+00/5e+03	0/0/0e+00/2e+03/0e+00/2e+03	0/0/0e+00/1e+03/0e+00/3e+03	0.98	0.96	0.69	0.95	25	25	25	25	1	2	3	148.39
				R.NLLGLMQGTLQEK.M	1499.84	0	0	0	0	0/0/0e+00/9e+03/0e+00/3e+04	0/0/0e+00/2e+04/0e+00/6e+04	0/0/0e+00/2e+03/0e+00/4e+03	1/0/2e+05/7e+03/1e+05/9e+03	0.98	0.96	0.69	0.95	25	25	25	25	1	2	6	148.40
				R.NNVLSGLFCGLR.G	1376.72	0	0	0	0	0/1/0e+00/1e+04/0e+00/2e+04	0/0/0e+00/3e+04/0e+00/3e+04	1/0/2e+05/3e+04/2e+05/1e+04	0/0/0e+00/3e+05/0e+00/1e+04	0.98	0.96	0.69	0.95	25	25	25	25	1	2	6	148.41
				R.TGDEMHSVMEAGPMLR.K	1787.8	0	0	0	0	0/0/0e+00/3e+03/0e+00/1e+04	1/0/5e+04/7e+03/1e+05/7e+03	0/0/0e+00/8e+02/0e+00/1e+03	1/0/2e+05/3e+04/1e+05/1e+04	0.98	0.96	0.69	0.95	25	25	25	25	1	3	4	148.42
				R.TGDEMHSVMEAGPMLR.K	1787.8	0	0	0	0	0/0/0e+00/0e+00/0e+00/2e+02	0/0/0e+00/7e+01/0e+00/1e+02	0/0/6e+04/1e+04/0e+00/1e+03	0/0/0e+00/2e+03/0e+00/6e+02	0.98	0.96	0.69	0.95	25	25	25	25	1	3	6	148.43
				R.WVEQGIGCSK.V	1218.61	0	0	0	0	0/1/0e+00/5e+02/0e+00/4e+03	0/0/8e+04/2e+03/7e+04/2e+03	1/0/1e+05/5e+03/0e+00/7e+03	0/0/0e+00/3e+03/0e+00/6e+03	0.98	0.96	0.69	0.95	25	25	25	25	1	2	1	148.44
				R.WVEQGIGCSK.V	1218.61	0	0	0	0	1/0/0e+00/1e+04/5e+04/1e+04	0/0/0e+00/6e+03/0e+00/1e+04	0/0/0e+00/1e+04/0e+00/1e+04	0/0/0e+00/4e+03/0e+00/2e+03	0.98	0.96	0.69	0.95	25	25	25	25	1	2	6	148.45
				R.YALNAANAR.W	990.525	0	0	0	0	0/0/0e+00/3e+02/0e+00/0e+00	0/0/0e+00/2e+02/0e+00/0e+00	0/0/0e+00/0e+00/0e+00/1e+02	0/0/0e+00/0e+00/0e+00/0e+00	0.98	0.96	0.69	0.95	25	25	25	25	1	1	6	148.46
				R.YALNAANAR.W	990.525	0	0	0	0	0/0/0e+00/2e+03/0e+00/1e+04	0/1/0e+00/3e+04/0e+00/3e+03	1/0/1e+05/1e+04/1e+05/2e+04	0/0/0e+00/9e+03/0e+00/2e+04	0.98	0.96	0.69	0.95	25	25	25	25	1	2	2	148.47
149	P26646	acuI Probable acrylyl-CoA reductase AcuI	acuI			0.92	1.06	0.69	0.9	0.22	1.77	0.1	6.76	1.02	1.5	0.72	3.26	19	19	19	19	1	23	123456
				R.LVADLPESFYTQAAK.E	1707.91	0.93	0.8	0.74	0.81	1/1/5e+05/1e+04/4e+05/4e+04	1/1/7e+05/1e+04/4e+05/4e+04	0/1/0e+00/1e+04/0e+00/3e+04	1/1/3e+05/3e+04/2e+05/2e+04	1.02	1.5	0.72	3.26	19	19	19	19	1	2	2	149.1
				K.LGYQVVAVSGR.E	1175.67	0	0.27	0	1.14	0/0/0e+00/6e+04/0e+00/4e+03	1/1/6e+05/4e+04/2e+05/1e+04	0/0/0e+00/3e+03/0e+00/2e+02	0/1/0e+00/2e+04/0e+00/2e+04	1.02	1.5	0.72	3.26	19	19	19	19	1	2	6	149.2
				K.QVWAGAIDTVGDK.V	1414.75	0.91	1.24	0	0	0/1/0e+00/4e+04/0e+00/9e+03	1/1/2e+05/7e+04/4e+05/1e+04	0/2/0e+00/3e+04/0e+00/4e+03	1/0/6e+04/2e+04/2e+05/6e+03	1.02	1.5	0.72	3.26	19	19	19	19	1	2	5	149.3
				K.QVWAGAIDTVGDK.V	1414.75	0	1.16	0.83	0	1/0/2e+05/3e+04/1e+05/2e+04	0/1/0e+00/2e+04/0e+00/2e+04	1/1/3e+05/3e+04/2e+05/7e+03	0/1/0e+00/5e+03/0e+00/1e+03	1.02	1.5	0.72	3.26	19	19	19	19	1	2	6	149.4
				-.MQALLLEQQDGK.T	1428.76	0	1.02	0.82	0	0/0/4e+05/2e+04/5e+05/2e+04	1/1/3e+05/3e+04/2e+05/2e+04	1/1/6e+05/3e+04/5e+05/2e+04	0/1/0e+00/3e+04/0e+00/2e+03	1.02	1.5	0.72	3.26	19	19	19	19	1	2	1	149.5
				R.LQGVDSVMTPPER.R	1455.74	1.35	1.58	0	0	0/0/0e+00/5e+04/0e+00/2e+04	1/1/3e+05/3e+04/4e+05/3e+04	0/0/0e+00/8e+04/0e+00/4e+04	1/1/0e+00/2e+03/1e+05/2e+04	1.02	1.5	0.72	3.26	19	19	19	19	1	2	5	149.6
				R.LVADLPESFYTQAAK.E	1707.91	0	1.1	0.86	0	0/0/4e+05/2e+04/4e+05/5e+04	1/1/4e+05/3e+04/4e+05/7e+04	1/1/4e+05/3e+04/4e+05/5e+04	0/0/0e+00/3e+03/0e+00/3e+02	1.02	1.5	0.72	3.26	19	19	19	19	1	2	1	149.7
				R.LVADLPESFYTQAAK.E	1707.91	0	0.63	0.61	0	0/0/0e+00/2e+04/0e+00/9e+03	1/1/3e+05/3e+04/3e+05/5e+04	0/1/0e+00/2e+04/0e+00/5e+04	0/0/0e+00/1e+04/0e+00/1e+04	1.02	1.5	0.72	3.26	19	19	19	19	1	3	2	149.8
				R.NFPMIPGIDFAGTVR.T	1661.86	0	0.82	0	0.84	0/2/0e+00/2e+03/0e+00/9e+03	1/1/4e+05/2e+04/4e+05/2e+04	0/0/0e+00/5e+02/0e+00/6e+02	1/1/2e+05/2e+04/1e+05/2e+04	1.02	1.5	0.72	3.26	19	19	19	19	1	2	4	149.9
				R.VKGDWLVAMPQGLDAR.K	1811.98	0.88	0	0.69	0	1/1/7e+05/3e+04/6e+05/2e+04	0/0/0e+00/2e+04/0e+00/4e+02	0/1/0e+00/2e+04/0e+00/1e+04	0/0/0e+00/4e+02/0e+00/7e+02	1.02	1.5	0.72	3.26	19	19	19	19	1	3	4	149.10
				K.DALAITGK.G	843.507	0	6.43	0	0	0/0/0e+00/3e+04/0e+00/2e+04	1/1/0e+00/4e+04/2e+05/2e+04	0/0/0e+00/9e+01/0e+00/4e+03	0/0/0e+00/1e+02/0e+00/2e+02	1.02	1.5	0.72	3.26	19	19	19	19	1	2	5	149.11
				K.EISLSEAPNFAEAIINNQIQGR.T	2442.26	0	0	0	0.61	0/0/0e+00/1e+04/0e+00/1e+04	0/2/0e+00/2e+04/0e+00/3e+04	0/0/0e+00/2e+04/0e+00/7e+03	1/1/2e+05/3e+04/2e+05/3e+04	1.02	1.5	0.72	3.26	19	19	19	19	1	3	3	149.12
				K.LGYQVVAVSGR.E	1175.67	0	0	0.66	0	0/0/0e+00/1e+04/0e+00/3e+04	0/0/0e+00/6e+05/0e+00/9e+03	1/1/3e+05/1e+04/2e+05/3e+04	0/0/0e+00/6e+04/0e+00/2e+02	1.02	1.5	0.72	3.26	19	19	19	19	1	2	3	149.13
				K.TLASVQTLDESR.L	1346.7	0	0	0	20	0/0/0e+00/8e+02/0e+00/7e+01	0/0/0e+00/7e+02/0e+00/2e+03	0/0/0e+00/1e+02/0e+00/2e+02	1/1/0e+00/2e+03/1e+05/2e+04	1.02	1.5	0.72	3.26	19	19	19	19	1	2	1	149.14
				-.MQALLLEQQDGK.T	1428.76	0	0	0	1.01	0/0/0e+00/5e+02/0e+00/4e+03	0/0/0e+00/5e+02/0e+00/0e+00	0/0/0e+00/2e+04/0e+00/1e+03	1/1/2e+05/1e+04/3e+05/1e+04	1.02	1.5	0.72	3.26	19	19	19	19	1	2	6	149.15
				R.LVADLPESFYTQAAK.E	1707.91	0	0	0	0.97	0/0/0e+00/1e+03/0e+00/4e+03	0/0/0e+00/3e+03/0e+00/9e+03	1/0/6e+04/2e+03/9e+04/4e+03	1/1/1e+05/3e+04/9e+04/5e+03	1.02	1.5	0.72	3.26	19	19	19	19	1	2	3	149.16
				R.NFPMIPGIDFAGTVR.T	1661.86	0	0	0.67	0	0/0/3e+05/6e+04/2e+05/5e+04	0/1/0e+00/2e+04/0e+00/2e+04	1/1/3e+05/7e+04/4e+05/4e+04	0/0/0e+00/4e+04/0e+00/2e+04	1.02	1.5	0.72	3.26	19	19	19	19	1	2	2	149.17
				R.VKGDWLVAMPQGLDAR.K	1811.98	0	0	0.59	0	0/0/0e+00/7e+03/0e+00/4e+03	0/0/0e+00/1e+05/0e+00/3e+03	1/1/3e+05/6e+04/2e+05/3e+04	0/0/0e+00/4e+02/0e+00/1e+03	1.02	1.5	0.72	3.26	19	19	19	19	1	3	3	149.18
				R.VKGDWLVAMPQGLDAR.K	1811.98	0	0	0	0.73	0/0/0e+00/5e+04/0e+00/1e+04	0/0/0e+00/3e+04/0e+00/1e+04	0/0/0e+00/7e+05/0e+00/1e+03	1/1/2e+05/2e+04/2e+05/1e+04	1.02	1.5	0.72	3.26	19	19	19	19	1	3	6	149.19
				K.EISLSEAPNFAEAIINNQIQGR.T	2442.26	0	0	0	0	0/1/0e+00/2e+04/0e+00/3e+04	0/0/0e+00/1e+04/0e+00/3e+04	0/0/0e+00/1e+04/0e+00/1e+04	0/0/3e+05/2e+04/2e+05/3e+04	1.02	1.5	0.72	3.26	19	19	19	19	1	2	2	149.20
				K.GDWLVAMPQGLDAR.K	1555.78	0	0	0	0	0/0/6e+04/8e+03/1e+05/1e+04	0/0/0e+00/6e+03/0e+00/4e+04	0/0/0e+00/2e+03/0e+00/2e+05	0/0/0e+00/7e+03/0e+00/4e+03	1.02	1.5	0.72	3.26	19	19	19	19	1	2	3	149.21
				K.LGYQVVAVSGR.E	1175.67	0	0	0	0	0/0/6e+05/3e+05/1e+05/2e+04	0/0/0e+00/2e+05/0e+00/2e+04	0/1/0e+00/2e+04/0e+00/1e+04	0/0/0e+00/2e+04/0e+00/1e+03	1.02	1.5	0.72	3.26	19	19	19	19	1	2	5	149.22
				-.MQALLLEQQDGK.T	1428.76	0	0	0	0	0/0/0e+00/3e+03/0e+00/4e+03	0/0/1e+05/3e+03/1e+05/3e+03	0/0/0e+00/2e+04/0e+00/2e+04	0/0/0e+00/7e+03/0e+00/3e+04	1.02	1.5	0.72	3.26	19	19	19	19	1	2	2	149.23
				R.FHAGQEVLLTGWGVGENHWGGLAEQAR.V	2947.46	0	0	0	0	0/0/0e+00/4e+03/0e+00/4e+03	0/0/0e+00/6e+03/0e+00/3e+03	1/0/5e+05/1e+04/0e+00/7e+03	0/0/0e+00/3e+03/0e+00/6e+03	1.02	1.5	0.72	3.26	19	19	19	19	1	3	2	149.24
				R.FHAGQEVLLTGWGVGENHWGGLAEQAR.V	2947.46	0	0	0	0	0/0/0e+00/5e+03/0e+00/5e+03	0/0/0e+00/8e+03/0e+00/3e+03	0/0/0e+00/9e+02/0e+00/5e+03	0/0/0e+00/8e+03/0e+00/6e+03	1.02	1.5	0.72	3.26	19	19	19	19	1	3	3	149.25
				R.FHAGQEVLLTGWGVGENHWGGLAEQAR.V	2947.46	0	0	0	0	1/0/1e+05/1e+04/2e+05/2e+04	0/0/0e+00/3e+04/0e+00/2e+04	0/0/0e+00/7e+03/0e+00/4e+03	0/0/2e+05/2e+04/0e+00/4e+03	1.02	1.5	0.72	3.26	19	19	19	19	1	3	4	149.26
				R.LQGVDSVMTPPER.R	1455.74	0	0	0	0	0/1/0e+00/6e+02/0e+00/7e+02	0/0/0e+00/1e+02/0e+00/0e+00	1/0/2e+05/3e+04/2e+05/2e+04	0/0/0e+00/6e+02/0e+00/9e+02	1.02	1.5	0.72	3.26	19	19	19	19	1	2	6	149.27
				R.NFPMIPGIDFAGTVR.T	1661.86	0	0	0	0	0/0/0e+00/2e+04/0e+00/1e+04	1/0/2e+05/5e+04/2e+05/2e+04	0/0/2e+05/2e+04/0e+00/8e+03	0/0/0e+00/1e+04/0e+00/9e+03	1.02	1.5	0.72	3.26	19	19	19	19	1	2	3	149.28
150	P0A9T4	tas Protein tas	tas			0.84	0.84	0.7	0.9	0.1	0.11	0.45	0.13	0.84	0.85	0.84	0.83	13	13	13	13	1	234	123456
				K.AVAAYVDIAR.R	1075.6	0.75	0.98	0.81	0.9	0/1/0e+00/2e+04/0e+00/7e+03	1/1/5e+05/5e+04/3e+05/2e+04	0/1/0e+00/8e+04/0e+00/2e+04	1/1/6e+05/4e+04/6e+05/2e+05	0.84	0.85	0.84	0.83	13	13	13	13	1	2	1	150.1
				K.AVAAYVDIAR.R	1075.6	0.94	0.79	0.61	0.76	1/1/4e+05/1e+04/5e+05/1e+04	0/1/0e+00/2e+04/0e+00/1e+04	1/1/3e+05/3e+04/2e+05/1e+04	1/1/1e+05/7e+03/9e+04/4e+04	0.84	0.85	0.84	0.83	13	13	13	13	1	2	2	150.2
				R.IVTIQNPYSLLNR.S	1557.89	0.72	0	1.95	0	0/1/0e+00/3e+04/0e+00/1e+04	0/0/0e+00/2e+04/0e+00/2e+03	1/1/4e+05/4e+04/1e+06/4e+04	0/0/0e+00/4e+03/0e+00/7e+02	0.84	0.85	0.84	0.83	13	13	13	13	1	2	1	150.3
				R.LQTDYLDLYQVHWPQRPTNCFGK.L	2935.45	0.97	0	0.63	0	1/1/3e+05/6e+04/4e+05/6e+04	0/2/0e+00/4e+04/0e+00/2e+04	1/1/6e+05/2e+04/4e+05/2e+04	0/1/0e+00/3e+03/0e+00/5e+03	0.84	0.85	0.84	0.83	13	13	13	13	1	4	4	150.4
				R.LQTDYLDLYQVHWPQRPTNCFGK.L	2935.45	0	0.89	0	0.64	0/0/0e+00/4e+04/0e+00/2e+04	1/1/6e+05/9e+04/8e+05/5e+04	0/2/0e+00/3e+04/0e+00/2e+04	1/1/8e+05/5e+04/6e+05/4e+04	0.84	0.85	0.84	0.83	13	13	13	13	1	4	6	150.5
				R.YSGEQTQK.A	995.492	0.84	0	0.78	0	1/1/1e+05/3e+03/2e+05/1e+04	0/0/0e+00/1e+03/0e+00/8e+03	1/1/2e+05/6e+03/2e+05/3e+04	0/0/0e+00/4e+03/0e+00/4e+04	0.84	0.85	0.84	0.83	13	13	13	13	1	2	4	150.6
				R.IVTIQNPYSLLNR.S	1557.89	0	0	0.57	0	0/0/0e+00/2e+04/0e+00/1e+03	0/0/0e+00/9e+03/0e+00/5e+03	1/1/5e+05/7e+04/0e+00/4e+04	0/0/0e+00/4e+02/0e+00/2e+03	0.84	0.85	0.84	0.83	13	13	13	13	1	2	2	150.7
				R.IVTIQNPYSLLNR.S	1557.89	0	0	0	0.9	0/0/0e+00/0e+00/0e+00/9e+02	0/0/0e+00/2e+02/0e+00/3e+02	0/0/0e+00/6e+02/0e+00/2e+03	1/1/9e+05/6e+04/6e+05/6e+04	0.84	0.85	0.84	0.83	13	13	13	13	1	2	3	150.8
				R.IVTIQNPYSLLNR.S	1557.89	0.84	0	0	0	1/1/4e+05/6e+04/2e+05/4e+04	1/0/3e+05/3e+04/7e+04/4e+03	0/0/0e+00/9e+02/0e+00/0e+00	0/0/0e+00/1e+04/0e+00/4e+02	0.84	0.85	0.84	0.83	13	13	13	13	1	2	6	150.9
				R.IVTIQNPYSLLNR.S	1557.89	0	0	0	0.96	0/0/0e+00/1e+04/0e+00/3e+03	0/0/0e+00/1e+04/0e+00/5e+02	0/0/0e+00/2e+04/0e+00/4e+04	1/1/3e+05/3e+04/2e+05/3e+04	0.84	0.85	0.84	0.83	13	13	13	13	1	3	3	150.10
				R.RQPFVASTLLGATTMDQLK.T	2133.17	0	0	0.72	0	0/0/0e+00/4e+04/0e+00/1e+05	0/0/0e+00/2e+04/0e+00/6e+04	1/1/4e+05/5e+04/2e+05/3e+04	0/1/0e+00/3e+04/0e+00/7e+03	0.84	0.85	0.84	0.83	13	13	13	13	1	3	5	150.11
				R.YIGVSNETAFGVMR.Y	1570.78	0	0	0.69	0	0/0/0e+00/3e+03/0e+00/3e+04	0/0/0e+00/2e+05/0e+00/2e+04	1/1/6e+05/4e+04/3e+05/3e+04	0/2/0e+00/2e+04/0e+00/3e+04	0.84	0.85	0.84	0.83	13	13	13	13	1	2	3	150.12
				R.YIGVSNETAFGVMR.Y	1570.78	0	0.74	0	0	0/0/0e+00/7e+05/0e+00/3e+04	1/1/1e+05/6e+04/2e+05/2e+04	0/0/0e+00/1e+04/0e+00/4e+05	0/0/0e+00/8e+03/0e+00/7e+04	0.84	0.85	0.84	0.83	13	13	13	13	1	2	6	150.13
				R.EKLIIASKVSGPSR.N	1567.97	0	0	0	0	0/0/4e+05/2e+04/0e+00/0e+00	0/0/0e+00/2e+03/0e+00/2e+03	0/0/0e+00/3e+04/0e+00/2e+03	0/0/0e+00/5e+03/0e+00/3e+03	0.84	0.85	0.84	0.83	13	13	13	13	1	2	1	150.14
				R.EKLIIASKVSGPSRNNDKGIR.P	2394.42	0	0	0	0	0/0/0e+00/3e+04/0e+00/0e+00	0/0/0e+00/0e+00/0e+00/0e+00	0/0/0e+00/2e+02/0e+00/0e+00	0/0/0e+00/3e+03/0e+00/8e+02	0.84	0.85	0.84	0.83	13	13	13	13	1	3	4	150.15
				R.IVTIQNPYSLLNR.S	1557.89	0	0	0	0	0/0/0e+00/4e+03/0e+00/4e+02	0/0/2e+05/1e+04/5e+05/2e+04	0/0/0e+00/6e+03/0e+00/1e+02	0/0/0e+00/2e+03/0e+00/5e+02	0.84	0.85	0.84	0.83	13	13	13	13	1	2	4	150.16
				R.LQTDYLDLYQVHWPQRPTNCFGK.L	2935.45	0	0	0	0	0/0/0e+00/7e+02/0e+00/3e+03	0/1/0e+00/2e+04/0e+00/3e+04	0/1/0e+00/2e+05/0e+00/4e+04	1/1/2e+05/6e+04/7e+04/2e+04	0.84	0.85	0.84	0.83	13	13	13	13	1	3	6	150.17
				R.RHGLDPAQMALAFVR.R	1708.92	0	0	0	0	0/0/0e+00/8e+03/0e+00/6e+03	0/0/0e+00/1e+04/0e+00/8e+03	0/0/0e+00/5e+03/0e+00/1e+05	0/0/0e+00/8e+02/0e+00/1e+03	0.84	0.85	0.84	0.83	13	13	13	13	1	3	1	150.18
				R.RHGLDPAQMALAFVR.R	1708.92	0	0	0	0	0/0/0e+00/2e+02/0e+00/1e+03	0/0/0e+00/5e+02/0e+00/4e+02	0/0/0e+00/1e+03/0e+00/9e+02	0/0/0e+00/4e+02/0e+00/4e+02	0.84	0.85	0.84	0.83	13	13	13	13	1	3	4	150.19
				R.RHGLDPAQMALAFVR.R	1708.92	0	0	0	0	0/0/0e+00/3e+04/0e+00/1e+04	0/0/0e+00/3e+04/0e+00/6e+04	1/0/1e+05/1e+04/1e+05/1e+04	0/0/0e+00/2e+03/0e+00/3e+03	0.84	0.85	0.84	0.83	13	13	13	13	1	3	6	150.20
				R.YIGVSNETAFGVMR.Y	1570.78	0	0	0	0	1/0/4e+05/1e+05/3e+05/3e+04	0/0/0e+00/6e+04/0e+00/3e+04	0/0/0e+00/2e+05/0e+00/1e+04	0/0/7e+05/3e+05/4e+05/2e+05	0.84	0.85	0.84	0.83	13	13	13	13	1	2	4	150.21
				R.YIGVSNETAFGVMR.Y	1570.78	0	0	0	0	0/0/0e+00/6e+05/0e+00/4e+04	1/0/2e+05/9e+04/1e+05/3e+04	0/0/0e+00/4e+05/0e+00/4e+05	1/0/2e+05/7e+04/4e+05/1e+05	0.84	0.85	0.84	0.83	13	13	13	13	1	2	5	150.22
				R.YLHLADKHDLPR.I	1532.85	0	0	0	0	0/0/9e+04/5e+03/0e+00/9e+03	0/0/0e+00/7e+03/0e+00/1e+04	0/0/0e+00/8e+03/0e+00/3e+03	0/0/0e+00/5e+02/0e+00/2e+04	0.84	0.85	0.84	0.83	13	13	13	13	1	3	2	150.23
151	P75728	ubiF 2-octaprenyl-3-methyl-6-methoxy-1,4-benzoquinol hy	ubiF			0.73	7.14	0.76	0.9	0	8.82	0.49	0	0.73	7.14	0.76	0.9	5	5	5	5	1	2	134
				K.LVIGADGANSQVR.Q	1326.73	0.73	0.9	0	0	0/1/0e+00/2e+04/0e+00/8e+03	1/1/3e+05/2e+04/2e+05/2e+04	0/0/0e+00/8e+03/0e+00/2e+04	0/0/0e+00/7e+03/0e+00/4e+04	0.73	7.14	0.76	0.9	5	5	5	5	1	2	1	151.1
				K.GLGVWDAVQAMR.C	1329.69	0	0	0	0.9	0/0/0e+00/2e+04/0e+00/5e+04	0/0/0e+00/2e+04/0e+00/4e+03	0/0/0e+00/8e+02/0e+00/4e+04	1/1/2e+05/1e+04/1e+05/7e+03	0.73	7.14	0.76	0.9	5	5	5	5	1	2	3	151.2
				R.LGYVTPLAAGAFPLTR.R	1673.95	0	0	0.42	0	0/0/0e+00/1e+04/0e+00/4e+03	0/0/0e+00/8e+02/0e+00/2e+03	1/1/9e+04/4e+03/5e+04/3e+03	0/0/0e+00/9e+02/0e+00/8e+03	0.73	7.14	0.76	0.9	5	5	5	5	1	2	4	151.3
				R.QLQNMNMAQLQAEIAK.H	1885.98	0	0	1.11	0	0/0/0e+00/5e+03/0e+00/3e+03	0/0/8e+04/4e+03/2e+05/8e+03	0/1/0e+00/5e+03/0e+00/2e+03	0/0/0e+00/9e+03/0e+00/1e+03	0.73	7.14	0.76	0.9	5	5	5	5	1	2	1	151.4
				R.SYGEAWASYPVLK.R	1525.78	0	13.38	0	0	0/0/0e+00/6e+04/0e+00/6e+04	1/1/0e+00/4e+04/1e+05/7e+04	0/1/0e+00/2e+04/0e+00/3e+04	1/0/7e+04/2e+04/0e+00/2e+04	0.73	7.14	0.76	0.9	5	5	5	5	1	2	1	151.5
				K.GGEVIRAKLVIGADGANSQVR.Q	2166.23	0	0	0	0	0/0/0e+00/0e+00/0e+00/0e+00	0/0/0e+00/2e+03/0e+00/2e+02	0/0/0e+00/5e+03/0e+00/1e+03	0/0/0e+00/8e+03/0e+00/2e+03	0.73	7.14	0.76	0.9	5	5	5	5	1	3	4	151.6
				K.GLGVWDAVQAMR.C	1329.69	0	0	0	0	1/0/3e+05/4e+04/2e+05/1e+04	0/0/0e+00/1e+04/0e+00/9e+03	0/0/0e+00/3e+04/0e+00/1e+04	0/0/0e+00/2e+03/0e+00/8e+03	0.73	7.14	0.76	0.9	5	5	5	5	1	2	1	151.7
				K.GLGVWDAVQAMR.C	1329.69	0	0	0	0	0/0/0e+00/5e+03/0e+00/4e+03	1/0/2e+05/1e+04/2e+05/8e+03	0/0/0e+00/3e+04/0e+00/5e+04	1/0/4e+04/2e+04/6e+04/5e+03	0.73	7.14	0.76	0.9	5	5	5	5	1	2	2	151.8
				K.LVIGADGANSQVR.Q	1326.73	0	0	0	0	0/0/0e+00/3e+04/0e+00/5e+02	0/0/0e+00/9e+03/0e+00/5e+03	1/0/1e+05/9e+03/1e+05/4e+03	0/0/0e+00/4e+03/0e+00/1e+04	0.73	7.14	0.76	0.9	5	5	5	5	1	2	2	151.9
				K.LVIGADGANSQVR.Q	1326.73	0	0	0	0	1/1/2e+05/3e+04/1e+05/4e+04	0/0/0e+00/7e+03/0e+00/3e+04	0/0/0e+00/1e+04/0e+00/5e+04	0/0/0e+00/9e+03/0e+00/1e+04	0.73	7.14	0.76	0.9	5	5	5	5	1	2	6	151.10
				R.NLGLMAAER.A	1001.53	0	0	0	0	0/0/0e+00/3e+03/0e+00/2e+03	0/0/0e+00/1e+02/0e+00/2e+03	0/0/0e+00/5e+03/0e+00/4e+03	1/0/1e+05/1e+04/2e+05/3e+04	0.73	7.14	0.76	0.9	5	5	5	5	1	2	1	151.11
				R.NLGLMAAER.A	1001.53	0	0	0	0	0/1/0e+00/1e+04/0e+00/1e+04	1/1/0e+00/2e+04/9e+04/2e+04	0/1/0e+00/2e+04/0e+00/2e+04	0/0/0e+00/4e+03/0e+00/3e+04	0.73	7.14	0.76	0.9	5	5	5	5	1	2	2	151.12
				R.SYGEAWASYPVLK.R	1525.78	0	0	0	0	1/0/0e+00/3e+04/5e+04/3e+04	0/0/0e+00/2e+04/0e+00/5e+04	0/0/0e+00/6e+03/0e+00/5e+03	0/0/0e+00/1e+04/0e+00/2e+04	0.73	7.14	0.76	0.9	5	5	5	5	1	2	2	151.13
152	P30177	ybiB Uncharacterized protein YbiB	ybiB			1.06	1.1	0.86	0.9	0.34	0.27	0.2	0.53	1.14	1.15	0.88	1.04	21	21	21	21	1	23	123456
				K.LATPFAEGEALR.L	1301.7	1.52	0.81	0.86	0.9	1/1/3e+05/2e+05/3e+05/2e+05	1/1/3e+05/4e+04/4e+05/1e+04	1/1/2e+05/9e+04/2e+05/1e+05	0/4/0e+00/2e+04/0e+00/2e+04	1.14	1.15	0.88	1.04	21	21	21	21	1	2	6	152.1
				R.ALLMHGTEGEVYANPQR.C	1913.95	0.85	0.85	0.87	0.84	1/1/1e+06/2e+04/9e+05/2e+04	1/1/1e+06/3e+04/9e+05/2e+04	0/1/0e+00/3e+04/0e+00/2e+04	1/1/9e+05/4e+04/4e+05/2e+04	1.14	1.15	0.88	1.04	21	21	21	21	1	3	1	152.2
				K.LDEHQPVFMPVGAFCPPLEK.Q	2367.18	1.06	1.35	0	1.33	1/1/6e+05/4e+04/5e+05/4e+04	1/1/8e+05/6e+04/1e+06/7e+04	1/0/1e+06/4e+04/2e+06/6e+04	1/1/5e+05/3e+04/5e+05/4e+04	1.14	1.15	0.88	1.04	21	21	21	21	1	3	1	152.3
				R.ALLMHGTEGEVYANPQR.C	1913.95	1.2	1.46	0	1.01	1/1/9e+05/5e+04/1e+06/3e+04	0/1/0e+00/2e+04/0e+00/2e+04	0/0/0e+00/9e+04/0e+00/2e+04	1/1/1e+06/4e+04/8e+05/2e+04	1.14	1.15	0.88	1.04	21	21	21	21	1	3	6	152.4
				R.CLAGSEPIPESLK.I	1455.76	0.92	1.11	0	1.01	1/1/2e+05/4e+04/2e+05/2e+04	1/1/3e+05/2e+04/3e+05/9e+03	0/0/0e+00/1e+03/0e+00/8e+03	1/1/2e+05/7e+03/1e+05/2e+04	1.14	1.15	0.88	1.04	21	21	21	21	1	2	4	152.5
				R.LSSVSHPEYIGR.V	1371.71	0.93	1.15	0.72	0	1/1/6e+05/2e+04/5e+05/8e+04	1/1/2e+05/2e+04/2e+05/1e+05	1/1/1e+06/3e+04/7e+05/5e+04	0/1/0e+00/7e+03/0e+00/4e+04	1.14	1.15	0.88	1.04	21	21	21	21	1	3	6	152.6
				K.DPETTAQWIER.C	1372.66	1.1	1.56	0	0	1/1/2e+05/3e+04/2e+05/3e+04	1/1/1e+05/4e+04/3e+05/2e+04	0/0/1e+05/3e+04/2e+05/1e+04	1/0/0e+00/2e+04/3e+05/4e+04	1.14	1.15	0.88	1.04	21	21	21	21	1	2	4	152.7
				K.FFSDIGGR.A	925.466	1.02	1.6	0	0	1/1/2e+05/5e+04/4e+05/2e+05	0/1/0e+00/2e+04/0e+00/1e+05	0/0/0e+00/1e+03/0e+00/5e+02	0/1/0e+00/1e+03/0e+00/3e+03	1.14	1.15	0.88	1.04	21	21	21	21	1	2	5	152.8
				K.FFSDIGGR.A	925.466	0	0.98	0	0.8	0/0/0e+00/6e+03/0e+00/4e+04	1/1/9e+05/2e+04/9e+05/4e+04	0/0/0e+00/2e+03/0e+00/3e+04	1/1/4e+05/1e+04/4e+05/2e+04	1.14	1.15	0.88	1.04	21	21	21	21	1	2	6	152.9
				K.LATPFAEGEALR.L	1301.7	0	0	1.02	0.89	0/0/0e+00/5e+03/0e+00/3e+03	0/1/0e+00/1e+04/0e+00/1e+04	0/2/0e+00/1e+05/0e+00/2e+05	1/1/9e+05/9e+04/9e+05/4e+04	1.14	1.15	0.88	1.04	21	21	21	21	1	2	5	152.10
				K.LGFPVVVHGVSEDPTR.V	1735.93	0	1.1	0	2.27	0/0/0e+00/6e+04/0e+00/2e+05	1/1/2e+05/7e+04/0e+00/2e+05	0/0/0e+00/8e+04/0e+00/6e+03	1/0/2e+05/5e+04/1e+05/2e+04	1.14	1.15	0.88	1.04	21	21	21	21	1	3	5	152.11
				K.QLAMRWR.M	987.544	2.06	0	1.31	0	0/1/0e+00/1e+04/0e+00/2e+04	0/0/0e+00/3e+03/0e+00/1e+04	0/1/0e+00/3e+04/0e+00/4e+04	0/0/0e+00/1e+04/0e+00/2e+04	1.14	1.15	0.88	1.04	21	21	21	21	1	2	2	152.12
				R.ALLMHGTEGEVYANPQR.C	1913.95	0	0.92	0.74	0	0/1/0e+00/9e+03/0e+00/6e+03	0/1/0e+00/3e+04/0e+00/2e+04	1/1/2e+05/5e+04/2e+05/3e+04	0/0/0e+00/1e+04/0e+00/6e+02	1.14	1.15	0.88	1.04	21	21	21	21	1	3	2	152.13
				R.LSSVSHPEYIGR.V	1371.71	0.89	0.9	0	0	1/1/1e+06/4e+04/7e+05/6e+04	0/1/0e+00/8e+04/0e+00/9e+04	0/0/0e+00/1e+03/0e+00/1e+04	0/0/0e+00/9e+03/0e+00/2e+04	1.14	1.15	0.88	1.04	21	21	21	21	1	3	5	152.14
				K.LDEHQPVFMPVGAFCPPLEK.Q	2367.18	0	1.1	0	0	0/0/0e+00/2e+04/0e+00/2e+05	1/1/7e+05/2e+04/5e+05/1e+05	0/0/0e+00/2e+04/0e+00/1e+05	0/0/0e+00/3e+03/0e+00/1e+05	1.14	1.15	0.88	1.04	21	21	21	21	1	3	2	152.15
				K.LGFPVVVHGVSEDPTR.V	1735.93	0	0	0.93	0	0/0/0e+00/8e+03/0e+00/8e+03	0/0/0e+00/1e+04/0e+00/5e+03	1/1/4e+05/3e+04/5e+05/6e+04	0/0/0e+00/3e+03/0e+00/2e+03	1.14	1.15	0.88	1.04	21	21	21	21	1	3	3	152.16
				K.LGFPVVVHGVSEDPTR.V	1735.93	1.07	0	0	0	1/1/1e+05/2e+04/2e+05/4e+04	0/1/0e+00/1e+04/0e+00/1e+04	1/0/2e+05/7e+03/7e+04/6e+03	0/0/0e+00/1e+05/0e+00/1e+04	1.14	1.15	0.88	1.04	21	21	21	21	1	3	4	152.17
				K.QDTAGSELLPQAKDPETTAQWIER.C	2740.37	0	0	0	0.32	0/2/0e+00/3e+03/0e+00/6e+03	0/0/2e+05/3e+03/0e+00/2e+03	0/1/0e+00/3e+03/0e+00/2e+03	1/1/4e+05/2e+04/1e+05/3e+04	1.14	1.15	0.88	1.04	21	21	21	21	1	3	4	152.18
				K.QDTAGSELLPQAKDPETTAQWIER.C	2740.37	0	0	0.63	0	0/0/0e+00/7e+02/0e+00/8e+02	0/0/0e+00/1e+03/0e+00/2e+03	1/1/3e+05/2e+04/2e+05/1e+04	0/3/0e+00/6e+03/0e+00/1e+04	1.14	1.15	0.88	1.04	21	21	21	21	1	3	5	152.19
				R.CLAGSEPIPESLK.I	1455.76	0	0	0.86	0	0/0/0e+00/4e+04/0e+00/2e+04	0/0/0e+00/3e+04/0e+00/2e+04	1/1/3e+05/3e+04/0e+00/2e+04	0/0/0e+00/5e+04/0e+00/4e+03	1.14	1.15	0.88	1.04	21	21	21	21	1	2	5	152.20
				R.VLTETIFELMGITPTLHGGQAQAK.L	2611.41	1.06	0	0	0	1/1/9e+05/4e+04/8e+05/7e+04	0/1/0e+00/1e+04/0e+00/1e+05	0/0/0e+00/9e+03/0e+00/2e+03	0/1/0e+00/1e+04/0e+00/3e+04	1.14	1.15	0.88	1.04	21	21	21	21	1	3	5	152.21
				K.DPETTAQWIER.C	1372.66	0	0	0	0	0/0/1e+05/6e+04/2e+05/1e+05	0/1/0e+00/1e+05/0e+00/3e+05	0/1/0e+00/2e+04/0e+00/3e+03	0/0/0e+00/3e+04/0e+00/5e+03	1.14	1.15	0.88	1.04	21	21	21	21	1	2	5	152.22
				K.IIKEIGR.G	883.586	0	0	0	0	0/0/0e+00/1e+03/0e+00/6e+02	0/0/0e+00/7e+02/0e+00/3e+03	0/0/0e+00/0e+00/0e+00/1e+02	0/0/0e+00/7e+01/0e+00/9e+01	1.14	1.15	0.88	1.04	21	21	21	21	1	2	5	152.23
				K.LTPPAGKPMPIVIPSYNGAR.K	2135.2	0	0	0	0	0/0/0e+00/2e+03/0e+00/0e+00	0/0/0e+00/5e+03/0e+00/0e+00	0/0/0e+00/2e+04/0e+00/2e+03	0/0/0e+00/1e+03/0e+00/2e+02	1.14	1.15	0.88	1.04	21	21	21	21	1	3	5	152.24
				K.LTPPAGKPMPIVIPSYNGAR.K	2135.2	0	0	0	0	0/0/0e+00/7e+02/0e+00/5e+02	0/0/0e+00/1e+02/0e+00/2e+02	0/0/0e+00/9e+03/0e+00/2e+02	0/0/0e+00/3e+03/0e+00/5e+02	1.14	1.15	0.88	1.04	21	21	21	21	1	3	6	152.25
				K.PMPIVIPSYNGAR.K	1441.78	0	0	0	0	0/0/0e+00/0e+00/0e+00/3e+02	0/0/0e+00/8e+01/0e+00/6e+02	0/0/0e+00/0e+00/0e+00/4e+02	0/0/0e+00/7e+01/0e+00/7e+01	1.14	1.15	0.88	1.04	21	21	21	21	1	3	3	152.26
				K.QDTAGSELLPQAK.D	1412.75	0	0	0	0	0/0/0e+00/3e+03/0e+00/2e+01	0/0/1e+05/7e+04/2e+05/6e+03	0/0/0e+00/3e+01/0e+00/3e+01	1/0/4e+04/8e+03/1e+05/4e+03	1.14	1.15	0.88	1.04	21	21	21	21	1	2	3	152.27
				K.QDTAGSELLPQAK.D	1412.75	0	0	0	0	1/0/2e+05/1e+05/0e+00/6e+03	1/0/2e+05/6e+04/2e+05/5e+03	1/0/1e+05/1e+04/1e+05/4e+03	0/1/0e+00/1e+04/0e+00/2e+03	1.14	1.15	0.88	1.04	21	21	21	21	1	2	4	152.28
				K.QLAMRWR.M	987.544	0	0	0	0	0/0/0e+00/1e+03/4e+04/1e+04	0/0/0e+00/8e+03/0e+00/2e+04	0/0/0e+00/2e+03/0e+00/8e+03	0/0/0e+00/1e+03/0e+00/5e+03	1.14	1.15	0.88	1.04	21	21	21	21	1	2	1	152.29
				R.LSSVSHPEYIGR.V	1371.71	0	0	0	0	0/0/0e+00/3e+02/0e+00/3e+02	0/0/0e+00/2e+02/0e+00/1e+02	0/0/5e+04/4e+03/0e+00/3e+03	0/0/0e+00/2e+03/0e+00/0e+00	1.14	1.15	0.88	1.04	21	21	21	21	1	2	6	152.30
				R.LSSVSHPEYIGR.V	1371.71	0	0	0	0	0/0/0e+00/8e+03/0e+00/2e+05	0/0/0e+00/1e+04/0e+00/2e+05	0/0/4e+05/2e+04/2e+05/3e+05	0/0/0e+00/4e+03/0e+00/2e+04	1.14	1.15	0.88	1.04	21	21	21	21	1	3	1	152.31
				R.VLTETIFELMGITPTLHGGQAQAK.L	2611.41	0	0	0	0	0/0/0e+00/4e+04/0e+00/8e+04	0/0/0e+00/1e+04/0e+00/2e+03	0/0/0e+00/1e+05/0e+00/4e+04	0/0/3e+05/3e+04/5e+05/5e+04	1.14	1.15	0.88	1.04	21	21	21	21	1	3	4	152.32
				R.VLTETIFELMGITPTLHGGQAQAK.L	2611.41	0	0	0	0	0/0/0e+00/4e+04/0e+00/2e+04	0/1/0e+00/1e+04/0e+00/6e+04	0/0/0e+00/9e+03/0e+00/7e+03	0/0/0e+00/6e+03/0e+00/9e+03	1.14	1.15	0.88	1.04	21	21	21	21	1	3	6	152.33
153	P69829	ptsN Nitrogen regulatory protein	ptsN			1.46	1.34	1.1	0.9	0.35	0.09	0.04	0.09	1.46	1.34	1.1	0.9	4	4	4	4	1	2	2346
				-.MTNNDTTLQLSSVLNR.E	1833.93	1.21	1.41	0	0.84	1/1/7e+04/7e+03/7e+04/8e+03	1/1/1e+05/3e+03/2e+05/4e+03	1/0/5e+04/2e+03/1e+05/2e+03	1/1/9e+04/5e+03/2e+05/1e+04	1.46	1.34	1.1	0.9	4	4	4	4	1	2	2	153.1
				R.ALEIISELAAK.Q	1212.73	1.7	0	1.07	0	1/1/2e+05/1e+04/6e+05/2e+04	0/0/0e+00/8e+01/0e+00/7e+02	1/1/2e+05/1e+04/9e+04/1e+04	0/0/0e+00/4e+02/0e+00/1e+02	1.46	1.34	1.1	0.9	4	4	4	4	1	2	4	153.2
				R.ALEIISELAAK.Q	1212.73	0	1.28	0	0.97	0/0/0e+00/1e+04/0e+00/1e+02	1/1/2e+05/3e+04/5e+05/2e+04	0/0/0e+00/2e+04/0e+00/9e+01	1/1/3e+05/1e+04/3e+05/9e+03	1.46	1.34	1.1	0.9	4	4	4	4	1	2	6	153.3
				R.ALEIISELAAK.Q	1212.73	0	0	1.12	0	0/0/0e+00/4e+02/0e+00/0e+00	0/0/0e+00/9e+01/0e+00/2e+02	1/1/8e+05/4e+04/1e+06/4e+04	0/0/0e+00/2e+03/0e+00/0e+00	1.46	1.34	1.1	0.9	4	4	4	4	1	2	3	153.4
				M.TNNDTTLQLSSVLNR.E	1702.88	0	0	0	0	1/0/8e+04/1e+04/1e+05/2e+04	0/0/0e+00/9e+03/0e+00/2e+04	1/0/6e+04/1e+04/6e+04/7e+03	0/0/0e+00/7e+03/0e+00/2e+04	1.46	1.34	1.1	0.9	4	4	4	4	1	2	1	153.5
				M.TNNDTTLQLSSVLNR.E	1702.88	0	0	0	0	0/1/0e+00/1e+04/0e+00/1e+04	1/0/5e+04/1e+04/2e+05/1e+04	0/0/0e+00/5e+04/0e+00/1e+04	0/0/0e+00/1e+04/0e+00/6e+03	1.46	1.34	1.1	0.9	4	4	4	4	1	2	6	153.6
				R.LADKTICRR.L	1187.68	0	0	0	0	0/0/1e+05/5e+03/9e+04/4e+03	0/0/0e+00/5e+03/0e+00/3e+03	0/0/0e+00/1e+04/0e+00/4e+02	0/0/0e+00/3e+03/0e+00/0e+00	1.46	1.34	1.1	0.9	4	4	4	4	1	2	6	153.7
				R.VHCQSK.K	813.417	0	0	0	0	0/1/0e+00/8e+03/0e+00/1e+04	0/0/0e+00/3e+03/0e+00/2e+04	0/0/0e+00/3e+03/0e+00/3e+03	0/0/0e+00/1e+03/0e+00/5e+03	1.46	1.34	1.1	0.9	4	4	4	4	1	2	5	153.8
154	P0ACG1	stpA DNA-binding protein StpA	stpA			1.31	1.54	1.11	0.9	0.38	3.5	4.92	0.18	1.26	2.58	2.6	0.94	23	23	23	23	1	23	123456
				K.TWTGQGR.T	832.419	0.92	1.53	0.79	0.77	0/2/0e+00/8e+03/0e+00/7e+03	0/1/0e+00/1e+04/0e+00/2e+04	1/1/1e+06/4e+04/1e+06/3e+04	0/0/0e+00/1e+03/0e+00/4e+03	1.26	2.58	2.6	0.94	23	23	23	23	1	2	2	154.1
				K.TWTGQGR.T	832.419	0.92	1.7	0.81	0.71	0/1/0e+00/5e+05/0e+00/4e+05	0/2/0e+00/8e+04/0e+00/1e+05	1/1/2e+07/2e+05/2e+07/2e+05	0/1/0e+00/4e+04/0e+00/3e+04	1.26	2.58	2.6	0.94	23	23	23	23	1	2	6	154.2
				R.EFSIDVLEEMLEK.F	1636.83	1.67	2.37	18.86	0.89	0/1/0e+00/1e+05/0e+00/7e+04	0/1/0e+00/1e+05/0e+00/8e+04	0/2/0e+00/4e+04/0e+00/2e+04	1/1/6e+06/1e+05/8e+06/9e+04	1.26	2.58	2.6	0.94	23	23	23	23	1	2	5	154.3
				R.TPKPIAQALAEGK.S	1406.85	1.53	1.51	1.23	0.9	0/1/0e+00/2e+04/0e+00/4e+04	1/1/5e+05/3e+04/5e+05/5e+04	0/1/0e+00/4e+04/0e+00/5e+04	1/1/5e+05/2e+04/4e+05/2e+04	1.26	2.58	2.6	0.94	23	23	23	23	1	3	1	154.4
				R.TPKPIAQALAEGK.S	1406.85	1.62	2.09	2.04	0.98	1/1/2e+06/4e+04/3e+06/7e+04	0/1/0e+00/3e+04/0e+00/6e+04	0/1/0e+00/1e+04/0e+00/2e+04	1/1/5e+05/2e+04/5e+05/3e+04	1.26	2.58	2.6	0.94	23	23	23	23	1	3	6	154.5
				K.ADGINPEELLGNSSAAAPR.A	1908.95	1.01	1.15	1.01	0	1/1/1e+06/6e+04/2e+06/7e+04	1/1/3e+06/7e+04/4e+06/8e+04	1/1/1e+06/6e+04/2e+06/7e+04	0/0/0e+00/3e+04/0e+00/3e+04	1.26	2.58	2.6	0.94	23	23	23	23	1	2	5	154.6
				K.ADGINPEELLGNSSAAAPR.A	1908.95	1.32	1.54	0	1.14	1/0/1e+06/2e+04/7e+05/7e+04	1/1/6e+05/2e+04/9e+05/6e+04	0/0/0e+00/3e+04/0e+00/7e+04	1/1/2e+06/4e+04/2e+06/5e+04	1.26	2.58	2.6	0.94	23	23	23	23	1	3	4	154.7
				K.ISTWLELMK.A	1175.66	0	1.19	0.93	1.21	0/3/0e+00/1e+03/0e+00/6e+03	1/1/2e+05/1e+05/6e+05/2e+05	0/1/0e+00/4e+04/0e+00/3e+04	1/1/2e+06/1e+05/4e+06/1e+05	1.26	2.58	2.6	0.94	23	23	23	23	1	2	2	154.8
				K.TWTGQGR.T	832.419	0.94	1.5	0	0.73	1/1/3e+06/1e+05/3e+06/9e+04	1/1/5e+06/1e+05/6e+06/2e+05	0/0/0e+00/3e+04/0e+00/1e+04	0/1/0e+00/2e+05/0e+00/1e+05	1.26	2.58	2.6	0.94	23	23	23	23	1	2	5	154.9
				M.SVMLQSLNNIR.T	1301.71	0.82	1.76	0	0.89	1/1/2e+06/6e+04/1e+06/4e+04	0/1/0e+00/1e+05/0e+00/1e+05	0/0/0e+00/4e+04/0e+00/1e+04	1/1/6e+06/2e+05/5e+06/1e+05	1.26	2.58	2.6	0.94	23	23	23	23	1	2	1	154.10
				R.TPKPIAQALAEGK.S	1406.85	1.66	1.54	1.19	0	0/1/0e+00/1e+04/0e+00/2e+04	0/1/0e+00/4e+04/0e+00/6e+04	1/1/7e+05/5e+04/7e+05/6e+04	0/0/0e+00/2e+03/0e+00/3e+02	1.26	2.58	2.6	0.94	23	23	23	23	1	3	2	154.11
				K.FTDVNGETK.T	1065.53	1.29	3.3	0	0	1/1/0e+00/1e+04/7e+04/2e+04	0/1/0e+00/7e+03/0e+00/2e+04	0/0/0e+00/1e+04/0e+00/4e+03	0/0/0e+00/1e+04/0e+00/8e+03	1.26	2.58	2.6	0.94	23	23	23	23	1	2	4	154.12
				K.ISTWLELMK.A	1175.66	0	2.33	0.86	0	0/0/0e+00/2e+03/0e+00/1e+04	1/1/1e+06/2e+05/5e+06/4e+05	0/1/0e+00/2e+05/0e+00/2e+05	0/0/0e+00/5e+03/0e+00/6e+02	1.26	2.58	2.6	0.94	23	23	23	23	1	2	1	154.13
				M.SVMLQSLNNIR.T	1301.71	0.63	1.59	0	0	0/1/0e+00/2e+05/0e+00/2e+04	1/1/1e+06/3e+05/1e+06/2e+05	0/0/0e+00/2e+05/0e+00/5e+04	0/0/0e+00/1e+04/0e+00/1e+04	1.26	2.58	2.6	0.94	23	23	23	23	1	2	2	154.14
				R.EFSIDVLEEMLEK.F	1636.83	0	1.31	1.11	0	1/0/7e+06/7e+04/0e+00/6e+04	1/1/1e+07/9e+04/2e+07/8e+04	1/1/9e+06/7e+04/8e+06/9e+04	0/1/0e+00/2e+04/0e+00/4e+04	1.26	2.58	2.6	0.94	23	23	23	23	1	2	6	154.15
				K.ADGINPEELLGNSSAAAPR.A	1908.95	0	0	0	1.13	0/0/0e+00/0e+00/0e+00/3e+03	0/0/0e+00/1e+02/0e+00/0e+00	0/0/0e+00/1e+03/0e+00/2e+03	1/1/6e+05/1e+05/6e+05/1e+05	1.26	2.58	2.6	0.94	23	23	23	23	1	2	4	154.16
				K.ADGINPEELLGNSSAAAPR.A	1908.95	0	16.01	0	0	0/0/0e+00/4e+03/0e+00/3e+04	1/1/0e+00/1e+04/6e+05/3e+04	0/0/0e+00/3e+03/0e+00/2e+04	0/0/0e+00/2e+03/0e+00/4e+03	1.26	2.58	2.6	0.94	23	23	23	23	1	2	6	154.17
				K.ISTWLELMK.A	1175.66	1.79	0	0	0	1/1/7e+05/1e+05/2e+06/2e+05	0/1/0e+00/1e+03/0e+00/1e+03	0/0/0e+00/8e+03/0e+00/2e+03	0/0/0e+00/5e+02/0e+00/0e+00	1.26	2.58	2.6	0.94	23	23	23	23	1	2	4	154.18
				K.ISTWLELMK.A	1175.66	0	0	2.72	0	0/0/0e+00/2e+04/0e+00/6e+03	0/1/0e+00/1e+03/0e+00/9e+02	1/1/1e+05/7e+04/9e+05/2e+05	0/1/0e+00/1e+03/0e+00/2e+03	1.26	2.58	2.6	0.94	23	23	23	23	1	2	6	154.19
				M.SVMLQSLNNIR.T	1301.71	0	1.49	0	0	0/0/0e+00/4e+04/0e+00/2e+03	1/1/3e+05/1e+05/8e+05/7e+04	0/0/0e+00/5e+04/0e+00/1e+04	0/0/0e+00/3e+04/0e+00/7e+03	1.26	2.58	2.6	0.94	23	23	23	23	1	2	3	154.20
				M.SVMLQSLNNIR.T	1301.71	0	0	1.2	0	0/0/0e+00/5e+04/0e+00/5e+03	0/0/0e+00/3e+04/0e+00/7e+03	1/1/1e+06/9e+04/2e+06/9e+04	0/0/0e+00/8e+03/0e+00/2e+04	1.26	2.58	2.6	0.94	23	23	23	23	1	2	4	154.21
				M.SVMLQSLNNIR.T	1301.71	0	0	1.01	0	0/1/0e+00/2e+04/0e+00/2e+04	0/1/0e+00/2e+04/0e+00/2e+04	1/1/4e+06/2e+05/3e+06/2e+05	0/0/0e+00/8e+03/0e+00/4e+02	1.26	2.58	2.6	0.94	23	23	23	23	1	2	5	154.22
				M.SVMLQSLNNIR.T	1301.71	1.56	0	0	0	1/1/2e+06/3e+05/4e+06/4e+05	0/0/0e+00/4e+04/0e+00/7e+02	0/1/0e+00/6e+03/0e+00/2e+03	0/0/0e+00/2e+04/0e+00/1e+03	1.26	2.58	2.6	0.94	23	23	23	23	1	2	6	154.23
				K.FTDVNGETK.T	1065.53	0	0	0	0	0/0/0e+00/1e+02/0e+00/1e+02	0/0/0e+00/4e+02/0e+00/3e+02	0/0/0e+00/5e+01/0e+00/0e+00	0/0/0e+00/1e+04/0e+00/6e+03	1.26	2.58	2.6	0.94	23	23	23	23	1	2	3	154.24
				K.FTDVNGETK.T	1065.53	0	0	0	0	0/0/4e+05/1e+04/4e+05/2e+04	0/0/0e+00/3e+03/0e+00/2e+04	0/1/0e+00/4e+04/0e+00/3e+04	0/0/0e+00/4e+03/0e+00/4e+03	1.26	2.58	2.6	0.94	23	23	23	23	1	2	5	154.25
				K.FTDVNGETK.T	1065.53	0	0	0	0	0/0/0e+00/0e+00/0e+00/4e+02	0/0/0e+00/6e+01/0e+00/3e+01	0/0/5e+04/2e+03/1e+05/2e+03	0/0/0e+00/2e+02/0e+00/1e+02	1.26	2.58	2.6	0.94	23	23	23	23	1	2	6	154.26
				K.PIAQALAEGK.S	1052.62	0	0	0	0	0/0/0e+00/3e+03/0e+00/9e+01	0/0/0e+00/0e+00/0e+00/0e+00	0/0/0e+00/2e+03/0e+00/0e+00	0/0/0e+00/6e+02/0e+00/0e+00	1.26	2.58	2.6	0.94	23	23	23	23	1	2	3	154.27
				K.YKFTDVNGETK.T	1384.72	0	0	0	0	0/0/0e+00/3e+02/0e+00/0e+00	0/0/0e+00/2e+02/0e+00/4e+01	1/0/1e+05/1e+04/0e+00/1e+02	0/0/0e+00/5e+02/0e+00/0e+00	1.26	2.58	2.6	0.94	23	23	23	23	1	2	6	154.28
				K.YKFTDVNGETK.T	1384.72	0	0	0	0	0/0/0e+00/5e+03/0e+00/2e+03	0/0/0e+00/7e+03/0e+00/8e+02	0/0/0e+00/7e+02/2e+05/4e+03	0/0/0e+00/2e+04/0e+00/7e+03	1.26	2.58	2.6	0.94	23	23	23	23	1	3	5	154.29
				R.AGKKRQPR.P	1023.67	0	0	0	0	0/0/0e+00/0e+00/0e+00/8e+01	0/0/0e+00/3e+02/0e+00/9e+01	0/0/0e+00/2e+03/0e+00/3e+02	0/0/0e+00/1e+02/0e+00/9e+01	1.26	2.58	2.6	0.94	23	23	23	23	1	2	6	154.30
				R.VVTKER.R	786.496	0	0	0	0	0/0/0e+00/0e+00/0e+00/6e+02	0/0/0e+00/0e+00/0e+00/9e+01	0/0/0e+00/0e+00/0e+00/5e+02	0/0/0e+00/0e+00/0e+00/8e+02	1.26	2.58	2.6	0.94	23	23	23	23	1	2	6	154.31
155	P05825	fepA Ferrienterobactin receptor	fepA			0	0	0	0.9	0	0	0	0	NaN	NaN	NaN	0.9	1	1	1	1	1	2	2
				R.AGTYATTLPAGR.E	1205.64	0	0	0	0.9	0/0/0e+00/8e+03/0e+00/2e+02	0/0/9e+04/9e+02/0e+00/0e+00	0/0/0e+00/3e+03/0e+00/1e+03	0/2/0e+00/1e+04/0e+00/1e+04	NaN	NaN	NaN	0.9	1	1	1	1	1	2	2	155.1
				A.QEPTDTPVSHDDTIVVTAAEQNLQAPGVSTITADEIR.K	3947.95	0	0	0	0	0/0/3e+05/6e+03/0e+00/4e+02	0/0/0e+00/3e+03/0e+00/2e+03	0/0/0e+00/3e+03/0e+00/4e+02	0/0/2e+05/5e+03/0e+00/1e+03	NaN	NaN	NaN	0.9	1	1	1	1	1	3	4	155.2
				K.APSLYQTNPNYILYSK.G	1928.01	0	0	0	0	0/0/0e+00/2e+03/0e+00/1e+02	0/0/0e+00/0e+00/0e+00/0e+00	0/0/1e+05/1e+04/0e+00/0e+00	0/0/0e+00/3e+02/0e+00/3e+02	NaN	NaN	NaN	0.9	1	1	1	1	1	2	4	155.3
				K.APSLYQTNPNYILYSK.G	1928.01	0	0	0	0	0/0/2e+05/1e+04/0e+00/0e+00	0/0/3e+05/2e+04/0e+00/0e+00	0/0/0e+00/7e+03/0e+00/2e+02	0/0/3e+05/7e+03/0e+00/5e+02	NaN	NaN	NaN	0.9	1	1	1	1	1	2	6	155.4
				K.EISPYSIVGLSATWDVTK.N	2022.08	0	0	0	0	0/0/0e+00/7e+03/0e+00/3e+02	0/0/0e+00/7e+02/0e+00/2e+04	0/0/1e+05/5e+04/0e+00/1e+03	0/0/0e+00/6e+04/0e+00/1e+04	NaN	NaN	NaN	0.9	1	1	1	1	1	2	3	155.5
				K.EISPYSIVGLSATWDVTK.N	2022.08	0	0	0	0	0/0/0e+00/2e+03/0e+00/8e+02	0/0/0e+00/3e+04/0e+00/2e+03	0/0/0e+00/1e+03/0e+00/6e+02	0/0/3e+05/7e+03/0e+00/0e+00	NaN	NaN	NaN	0.9	1	1	1	1	1	2	6	155.6
				K.GQPAVGPETK.E	1038.57	0	0	0	0	0/0/0e+00/3e+03/0e+00/1e+03	0/0/0e+00/3e+03/0e+00/2e+03	0/0/0e+00/8e+03/0e+00/2e+04	0/0/0e+00/8e+02/0e+00/0e+00	NaN	NaN	NaN	0.9	1	1	1	1	1	2	1	155.7
				K.NVSLTGGVDNLFDKR.L	1689.9	0	0	0	0	0/0/0e+00/1e+04/0e+00/2e+05	0/0/0e+00/5e+03/0e+00/9e+04	1/0/7e+05/4e+04/1e+07/5e+05	0/0/0e+00/2e+04/0e+00/1e+04	NaN	NaN	NaN	0.9	1	1	1	1	1	3	2	155.8
				K.NVSLTGGVDNLFDKR.L	1689.9	0	0	0	0	0/0/6e+05/3e+04/0e+00/4e+04	1/0/4e+05/2e+04/1e+06/7e+04	0/1/0e+00/4e+04/0e+00/2e+05	0/0/0e+00/2e+04/0e+00/3e+03	NaN	NaN	NaN	0.9	1	1	1	1	1	3	3	155.9
				K.TQADAWDINQGHQSAR.A	1824.85	0	0	0	0	1/1/8e+05/3e+04/2e+06/3e+04	0/1/0e+00/1e+04/0e+00/3e+04	1/0/3e+05/1e+04/1e+05/3e+04	0/0/0e+00/2e+03/0e+00/3e+04	NaN	NaN	NaN	0.9	1	1	1	1	1	3	5	155.10
				R.AGNAQTTGDLAGANYIAGAGAYTYNEPGR.T	2872.35	0	0	0	0	0/0/0e+00/4e+03/0e+00/1e+04	0/0/0e+00/2e+03/0e+00/2e+04	0/0/0e+00/8e+02/0e+00/7e+02	0/0/3e+05/1e+04/0e+00/1e+03	NaN	NaN	NaN	0.9	1	1	1	1	1	3	4	155.11
				R.AGNAQTTGDLAGANYIAGAGAYTYNEPGR.T	2872.35	0	0	0	0	0/0/2e+05/8e+03/0e+00/0e+00	0/0/0e+00/1e+04/0e+00/3e+03	0/0/3e+05/8e+03/0e+00/0e+00	0/0/0e+00/8e+03/0e+00/3e+03	NaN	NaN	NaN	0.9	1	1	1	1	1	3	5	155.12
				R.AGNAQTTGDLAGANYIAGAGAYTYNEPGR.T	2872.35	0	0	0	0	0/0/0e+00/2e+04/0e+00/2e+03	0/0/1e+05/1e+04/0e+00/0e+00	0/0/0e+00/1e+03/0e+00/4e+03	0/0/0e+00/2e+03/0e+00/2e+04	NaN	NaN	NaN	0.9	1	1	1	1	1	3	6	155.13
				R.AGTYATTLPAGR.E	1205.64	0	0	0	0	0/0/0e+00/7e+02/0e+00/6e+02	0/0/0e+00/1e+03/0e+00/2e+02	0/0/0e+00/2e+04/0e+00/4e+04	1/0/1e+05/1e+04/0e+00/1e+03	NaN	NaN	NaN	0.9	1	1	1	1	1	2	5	155.14
				R.AGTYATTLPAGR.E	1205.64	0	0	0	0	0/0/1e+05/8e+03/0e+00/8e+02	0/0/0e+00/6e+03/0e+00/1e+04	0/0/2e+05/2e+04/0e+00/2e+03	0/0/0e+00/5e+03/0e+00/4e+03	NaN	NaN	NaN	0.9	1	1	1	1	1	2	6	155.15
				R.AYKAPSLYQTNPNYILYSK.G	2318.24	0	0	0	0	0/0/0e+00/9e+01/0e+00/0e+00	0/0/0e+00/0e+00/0e+00/0e+00	0/0/0e+00/0e+00/0e+00/0e+00	0/0/2e+05/2e+04/0e+00/0e+00	NaN	NaN	NaN	0.9	1	1	1	1	1	3	3	155.16
				R.FDHHSIVGNNWSPALNISQGLGDDFTLK.M	3138.56	0	0	0	0	0/0/0e+00/3e+03/0e+00/0e+00	0/0/0e+00/1e+03/0e+00/6e+02	0/0/0e+00/2e+03/0e+00/4e+02	0/1/0e+00/2e+03/0e+00/2e+03	NaN	NaN	NaN	0.9	1	1	1	1	1	3	3	155.17
				R.FDHHSIVGNNWSPALNISQGLGDDFTLK.M	3138.56	0	0	0	0	0/0/0e+00/2e+03/0e+00/1e+03	0/0/0e+00/5e+02/0e+00/1e+02	0/0/0e+00/3e+02/0e+00/4e+02	0/0/3e+05/9e+03/0e+00/1e+03	NaN	NaN	NaN	0.9	1	1	1	1	1	3	4	155.18
				R.GMGPENTLILIDGKPVSSR.N	2040.11	0	0	0	0	0/0/0e+00/7e+03/0e+00/1e+03	0/0/7e+05/2e+04/0e+00/2e+03	0/0/8e+05/2e+04/0e+00/6e+02	0/0/1e+06/2e+04/0e+00/3e+03	NaN	NaN	NaN	0.9	1	1	1	1	1	3	1	155.19
				R.GMGPENTLILIDGKPVSSR.N	2040.11	0	0	0	0	0/0/6e+05/5e+04/5e+04/5e+02	0/0/0e+00/3e+04/0e+00/2e+03	0/0/0e+00/3e+04/0e+00/4e+03	0/0/0e+00/1e+04/0e+00/1e+03	NaN	NaN	NaN	0.9	1	1	1	1	1	3	2	155.20
				R.LYGNLDKTQADAWDINQGHQSAR.A	2657.3	0	0	0	0	0/0/0e+00/7e+03/0e+00/3e+03	0/1/0e+00/1e+04/0e+00/8e+03	1/0/2e+05/5e+04/0e+00/9e+03	0/1/0e+00/3e+04/0e+00/4e+04	NaN	NaN	NaN	0.9	1	1	1	1	1	4	1	155.21
				R.MKDLSSNTQALTGTNTGGAIDGVSTTDR.S	2867.4	0	0	0	0	0/0/0e+00/1e+04/0e+00/0e+00	0/0/3e+05/9e+03/0e+00/1e+02	0/0/0e+00/5e+03/0e+00/0e+00	0/0/8e+04/2e+03/0e+00/0e+00	NaN	NaN	NaN	0.9	1	1	1	1	1	3	5	155.22
				R.MKDLSSNTQALTGTNTGGAIDGVSTTDR.S	2867.4	0	0	0	0	0/0/2e+05/5e+03/0e+00/0e+00	0/0/0e+00/4e+03/0e+00/0e+00	0/0/0e+00/0e+00/0e+00/0e+00	0/0/0e+00/0e+00/0e+00/9e+01	NaN	NaN	NaN	0.9	1	1	1	1	1	3	6	155.23
				R.NKIEAGYVAVGQNAVGTDLYQWDNVPK.A	3033.56	0	0	0	0	0/0/0e+00/6e+02/0e+00/0e+00	0/0/0e+00/1e+03/0e+00/2e+02	0/0/0e+00/0e+00/0e+00/1e+02	0/0/7e+04/1e+04/0e+00/8e+02	NaN	NaN	NaN	0.9	1	1	1	1	1	3	5	155.24
				R.NKIEAGYVAVGQNAVGTDLYQWDNVPK.A	3033.56	0	0	0	0	0/0/0e+00/2e+02/0e+00/0e+00	0/0/0e+00/1e+02/0e+00/0e+00	0/0/2e+05/1e+04/0e+00/3e+02	0/0/0e+00/3e+04/0e+00/1e+02	NaN	NaN	NaN	0.9	1	1	1	1	1	3	6	155.25
				R.QGNLYAGDTQNTNSDSYTR.S	2132.94	0	0	0	0	0/0/0e+00/5e+01/0e+00/0e+00	1/0/9e+04/4e+03/0e+00/8e+01	0/0/0e+00/0e+00/0e+00/0e+00	0/0/0e+00/9e+01/0e+00/9e+01	NaN	NaN	NaN	0.9	1	1	1	1	1	2	3	155.26
				R.QGNLYAGDTQNTNSDSYTR.S	2132.94	0	0	0	0	0/0/1e+05/2e+03/0e+00/0e+00	0/0/0e+00/1e+02/0e+00/0e+00	0/0/2e+05/1e+03/0e+00/0e+00	0/0/0e+00/6e+02/0e+00/0e+00	NaN	NaN	NaN	0.9	1	1	1	1	1	2	4	155.27
				R.SKYGDETNR.L	1124.55	0	0	0	0	0/0/0e+00/3e+01/0e+00/0e+00	0/0/0e+00/3e+02/0e+00/0e+00	0/0/0e+00/0e+00/0e+00/0e+00	0/0/0e+00/4e+02/0e+00/2e+05	NaN	NaN	NaN	0.9	1	1	1	1	1	2	2	155.28
				R.TMPGVNLTGNSTSGQR.G	1646.8	0	0	0	0	0/0/5e+05/8e+03/0e+00/0e+00	0/0/4e+05/1e+04/0e+00/6e+01	1/0/2e+05/6e+03/0e+00/1e+02	0/0/2e+05/7e+03/0e+00/0e+00	NaN	NaN	NaN	0.9	1	1	1	1	1	2	2	155.29
				R.TNFSLTGPLGDEFSFR.L	1815.89	0	0	0	0	0/0/0e+00/2e+04/0e+00/4e+04	0/0/0e+00/4e+04/0e+00/4e+04	0/0/3e+05/7e+04/0e+00/1e+03	0/1/0e+00/2e+04/0e+00/3e+04	NaN	NaN	NaN	0.9	1	1	1	1	1	2	2	155.30
				R.TNFSLTGPLGDEFSFR.L	1815.89	0	0	0	0	0/0/1e+05/3e+04/0e+00/1e+03	0/0/2e+05/2e+04/0e+00/0e+00	0/0/0e+00/1e+04/0e+00/1e+04	0/0/2e+05/1e+04/0e+00/1e+04	NaN	NaN	NaN	0.9	1	1	1	1	1	2	3	155.31
				R.WDFAPLQSLELEAGYSR.Q	2009.99	0	0	0	0	0/0/2e+05/2e+04/0e+00/2e+04	0/0/0e+00/9e+03/0e+00/4e+03	0/0/0e+00/2e+04/0e+00/2e+04	0/1/0e+00/2e+04/0e+00/2e+04	NaN	NaN	NaN	0.9	1	1	1	1	1	2	2	155.32
				R.WDFAPLQSLELEAGYSR.Q	2009.99	0	0	0	0	0/0/0e+00/4e+03/0e+00/1e+02	0/0/0e+00/5e+03/0e+00/2e+02	0/0/0e+00/4e+05/0e+00/1e+03	0/0/2e+05/2e+04/1e+05/1e+04	NaN	NaN	NaN	0.9	1	1	1	1	1	2	3	155.33
				R.YGNGAAGGVVNIITK.K	1488.83	0	0	0	0	0/0/0e+00/5e+02/0e+00/0e+00	0/0/0e+00/1e+03/0e+00/0e+00	0/0/0e+00/4e+03/0e+00/2e+02	0/0/0e+00/3e+04/0e+00/6e+03	NaN	NaN	NaN	0.9	1	1	1	1	1	2	1	155.34
				R.YGNGAAGGVVNIITK.K	1488.83	0	0	0	0	0/0/0e+00/3e+02/0e+00/1e+02	0/0/0e+00/2e+03/0e+00/5e+02	0/0/0e+00/2e+04/0e+00/5e+03	0/0/0e+00/7e+02/0e+00/0e+00	NaN	NaN	NaN	0.9	1	1	1	1	1	2	6	155.35
156	P76272	yebT Uncharacterized protein YebT	yebT			0	0	0	0.9	0	0	0	0	NaN	NaN	NaN	0.9	1	1	1	1	1	3	2
				K.VTGEMTVDPSVVTLLR.E	1743.94	0	0	0	0.9	0/0/0e+00/1e+05/0e+00/4e+03	0/0/0e+00/2e+04/9e+04/2e+04	0/0/0e+00/1e+05/0e+00/3e+04	0/1/0e+00/2e+04/0e+00/3e+04	NaN	NaN	NaN	0.9	1	1	1	1	1	3	2	156.1
				K.EFVVVPGEK.A	1058.6	0	0	0	0	0/0/0e+00/3e+03/0e+00/6e+02	0/0/0e+00/2e+04/0e+00/1e+03	0/1/0e+00/1e+04/0e+00/5e+03	0/0/0e+00/2e+04/0e+00/4e+03	NaN	NaN	NaN	0.9	1	1	1	1	1	2	5	156.2
				K.GAISFDNLSGASASQR.K	1607.79	0	0	0	0	0/0/5e+04/2e+03/0e+00/8e+02	0/0/0e+00/6e+03/0e+00/5e+02	0/0/0e+00/1e+03/0e+00/2e+02	0/0/0e+00/3e+03/0e+00/2e+04	NaN	NaN	NaN	0.9	1	1	1	1	1	2	2	156.3
				-.MSQETPASTTEAQIK.N	1676.83	0	0	0	0	0/0/0e+00/0e+00/0e+00/0e+00	0/0/0e+00/0e+00/0e+00/0e+00	0/0/0e+00/6e+01/0e+00/3e+01	0/0/0e+00/7e+02/0e+00/5e+03	NaN	NaN	NaN	0.9	1	1	1	1	1	3	3	156.4
157	P0C0S1	mscS Small-conductance mechanosensitive channel	mscS			0.66	0.8	0.62	0.91	0.08	0.35	0.1	0.91	0.63	0.82	0.61	1.3	14	14	14	14	1	23	123456
				K.QILTNIIQSEDR.I	1456.79	0.7	0.8	0.73	0.91	1/1/7e+05/1e+05/6e+05/5e+04	1/1/1e+06/8e+04/1e+06/4e+04	0/1/0e+00/2e+05/0e+00/2e+04	1/1/3e+05/5e+04/4e+05/2e+04	0.63	0.82	0.61	1.3	14	14	14	14	1	2	6	157.1
				R.EFDAAGISFPYPQMDVNFK.R	2232.06	0.67	1.27	0.64	3.03	1/1/5e+05/2e+04/4e+05/1e+04	0/1/0e+00/1e+04/0e+00/1e+04	1/0/3e+05/5e+03/1e+05/4e+03	0/1/0e+00/4e+03/0e+00/1e+04	0.63	0.82	0.61	1.3	14	14	14	14	1	2	2	157.2
				R.VWSNSGDLQNVYWDVLER.I	2208.07	0.56	0.86	0.57	1.03	1/1/1e+06/4e+04/8e+05/2e+04	0/1/0e+00/7e+04/0e+00/6e+04	1/1/7e+05/5e+04/4e+05/2e+04	0/1/0e+00/2e+04/0e+00/2e+04	0.63	0.82	0.61	1.3	14	14	14	14	1	2	1	157.3
				R.VWSNSGDLQNVYWDVLER.I	2208.07	0.65	0.79	0.49	0.91	0/1/0e+00/5e+04/0e+00/3e+04	1/1/4e+05/2e+04/2e+05/2e+04	0/1/0e+00/2e+04/0e+00/1e+04	1/1/3e+05/1e+04/3e+05/1e+04	0.63	0.82	0.61	1.3	14	14	14	14	1	2	2	157.4
				K.QILTNIIQSEDR.I	1456.79	0.52	0.79	0.6	0	0/1/0e+00/3e+04/0e+00/1e+04	0/1/0e+00/6e+04/0e+00/3e+04	1/1/2e+06/1e+05/1e+06/7e+04	0/0/0e+00/3e+04/0e+00/3e+03	0.63	0.82	0.61	1.3	14	14	14	14	1	2	1	157.5
				R.EFDAAGISFPYPQMDVNFK.R	2232.06	0.67	1.37	0.72	0	1/1/3e+05/1e+04/3e+05/9e+03	1/1/4e+05/1e+04/7e+05/2e+04	1/1/3e+05/7e+03/1e+05/7e+03	1/0/1e+05/2e+03/2e+05/7e+03	0.63	0.82	0.61	1.3	14	14	14	14	1	2	1	157.6
				R.EFDAAGISFPYPQMDVNFKR.V	2388.17	0.52	0.22	0	0.36	1/1/8e+05/8e+04/4e+05/2e+04	1/1/9e+05/5e+04/3e+05/4e+04	0/1/0e+00/6e+04/0e+00/3e+04	1/1/1e+06/8e+04/5e+05/3e+04	0.63	0.82	0.61	1.3	14	14	14	14	1	3	3	157.7
				K.IIAGNIINFSR.E	1244.72	0.77	0.47	0	0	1/1/0e+00/1e+05/5e+05/4e+05	0/1/0e+00/7e+04/0e+00/3e+04	0/0/0e+00/5e+03/0e+00/2e+03	0/0/0e+00/2e+04/0e+00/1e+05	0.63	0.82	0.61	1.3	14	14	14	14	1	2	6	157.8
				R.EFDAAGISFPYPQMDVNFKR.V	2388.17	0.66	0	0.47	0	0/1/0e+00/3e+04/0e+00/2e+04	0/1/0e+00/9e+03/0e+00/3e+04	1/1/1e+06/2e+05/5e+05/6e+04	0/0/0e+00/3e+03/0e+00/8e+03	0.63	0.82	0.61	1.3	14	14	14	14	1	3	2	157.9
				K.IIAGNIINFSR.E	1244.72	0	0	0.65	0	0/0/0e+00/2e+04/0e+00/7e+04	0/0/0e+00/7e+03/0e+00/1e+05	1/1/2e+06/1e+05/1e+06/8e+04	0/0/0e+00/4e+03/0e+00/2e+04	0.63	0.82	0.61	1.3	14	14	14	14	1	2	2	157.10
				K.IIAGNIINFSR.E	1244.72	0	0	0	1.99	0/0/0e+00/1e+04/0e+00/3e+04	0/0/0e+00/3e+04/0e+00/3e+05	0/0/0e+00/5e+03/0e+00/1e+03	1/1/1e+06/5e+04/2e+06/1e+05	0.63	0.82	0.61	1.3	14	14	14	14	1	2	3	157.11
				K.IIAGNIINFSR.E	1244.72	0	0	0	0.85	0/0/0e+00/4e+03/0e+00/2e+03	0/0/0e+00/5e+03/0e+00/4e+04	0/0/0e+00/4e+02/0e+00/1e+03	1/1/4e+05/3e+04/3e+05/4e+04	0.63	0.82	0.61	1.3	14	14	14	14	1	2	4	157.12
				K.IIAGNIINFSR.E	1244.72	0	0.81	0	0	0/0/0e+00/2e+03/0e+00/3e+04	1/1/3e+06/1e+05/2e+06/1e+05	0/0/0e+00/1e+04/0e+00/5e+03	0/0/0e+00/5e+04/0e+00/1e+04	0.63	0.82	0.61	1.3	14	14	14	14	1	2	5	157.13
				R.VWSNSGDLQNVYWDVLER.I	2208.07	0.62	0	0	0	1/1/3e+05/7e+03/2e+05/9e+03	0/1/0e+00/9e+03/0e+00/8e+03	1/0/2e+05/7e+03/0e+00/9e+03	0/0/0e+00/3e+02/0e+00/4e+03	0.63	0.82	0.61	1.3	14	14	14	14	1	2	3	157.14
				K.IIVIPNGK.I	908.606	0	0	0	0	0/0/0e+00/0e+00/0e+00/0e+00	0/0/0e+00/1e+04/0e+00/8e+02	0/0/0e+00/3e+02/0e+00/0e+00	0/0/0e+00/9e+01/0e+00/0e+00	0.63	0.82	0.61	1.3	14	14	14	14	1	2	6	157.15
				K.IIVIPNGKIIAGNIINFSREPVR.R	2589.56	0	0	0	0	0/0/0e+00/0e+00/0e+00/0e+00	0/0/0e+00/0e+00/0e+00/0e+00	0/0/0e+00/0e+00/0e+00/0e+00	0/0/0e+00/0e+00/0e+00/0e+00	0.63	0.82	0.61	1.3	14	14	14	14	1	3	1	157.16
				R.EFDAAGISFPYPQMDVNFKR.V	2388.17	0	0	0	0	0/0/1e+05/3e+04/0e+00/2e+04	0/0/0e+00/4e+04/0e+00/2e+04	0/0/0e+00/3e+03/0e+00/2e+04	0/0/0e+00/1e+03/0e+00/8e+03	0.63	0.82	0.61	1.3	14	14	14	14	1	3	4	157.17
				R.LNELGASSINFVVR.V	1545.85	0	0	0	0	0/0/0e+00/1e+04/0e+00/3e+03	0/0/0e+00/4e+04/0e+00/1e+04	1/0/1e+06/2e+05/0e+00/3e+03	0/1/0e+00/6e+03/0e+00/9e+03	0.63	0.82	0.61	1.3	14	14	14	14	1	2	2	157.18
				R.LNELGASSINFVVR.V	1545.85	0	0	0	0	0/0/0e+00/2e+02/0e+00/1e+04	0/0/0e+00/5e+03/0e+00/5e+02	0/0/0e+00/0e+00/0e+00/3e+03	0/0/9e+05/2e+05/1e+06/7e+04	0.63	0.82	0.61	1.3	14	14	14	14	1	2	3	157.19
				R.LNELGASSINFVVR.V	1545.85	0	0	0	0	1/0/7e+05/9e+04/5e+05/2e+04	0/0/7e+05/1e+05/8e+05/5e+04	0/0/0e+00/4e+03/0e+00/1e+03	0/0/0e+00/3e+04/0e+00/1e+03	0.63	0.82	0.61	1.3	14	14	14	14	1	2	4	157.20
				R.MISNAVNR.L	931.491	0	0	0	0	0/0/0e+00/5e+03/0e+00/4e+03	1/1/0e+00/6e+03/2e+05/9e+03	0/0/0e+00/1e+04/0e+00/9e+03	0/1/0e+00/5e+03/0e+00/4e+03	0.63	0.82	0.61	1.3	14	14	14	14	1	2	1	157.21
				R.NEFIIGVAYDSDIDQVK.Q	1982.01	0	0	0	0	0/0/0e+00/3e+03/0e+00/1e+03	0/0/0e+00/6e+02/0e+00/2e+02	0/0/0e+00/1e+03/0e+00/1e+04	0/0/9e+04/4e+03/0e+00/3e+03	0.63	0.82	0.61	1.3	14	14	14	14	1	2	4	157.22
				R.NEFIIGVAYDSDIDQVK.Q	1982.01	0	0	0	0	0/0/0e+00/3e+04/0e+00/3e+04	0/0/0e+00/2e+04/0e+00/4e+02	0/0/9e+04/8e+03/0e+00/2e+03	0/0/0e+00/4e+03/0e+00/8e+02	0.63	0.82	0.61	1.3	14	14	14	14	1	2	5	157.23
				R.NEFIIGVAYDSDIDQVK.Q	1982.01	0	0	0	0	0/0/0e+00/0e+00/0e+00/0e+00	0/0/0e+00/0e+00/0e+00/0e+00	0/0/0e+00/0e+00/0e+00/0e+00	0/1/0e+00/1e+04/0e+00/1e+03	0.63	0.82	0.61	1.3	14	14	14	14	1	3	4	157.24
				R.VWSNSGDLQNVYWDVLER.I	2208.07	0	0	0	0	0/0/0e+00/5e+03/0e+00/3e+03	0/1/0e+00/4e+03/0e+00/8e+03	0/1/0e+00/1e+03/0e+00/2e+03	0/0/0e+00/0e+00/0e+00/1e+03	0.63	0.82	0.61	1.3	14	14	14	14	1	3	4	157.25
158	Reverse_P13445	rpoS RNA polymerase sigma factor RpoS	rpoS			0	0	0	0.91	0	0	0	0	NaN	NaN	NaN	0.91	1	1	1	1	1	2	4
				R.ALVERQK.A	898.56	0	0	0	0.91	0/0/0e+00/2e+04/0e+00/2e+03	0/0/0e+00/5e+03/0e+00/0e+00	0/0/0e+00/1e+04/0e+00/1e+03	0/1/0e+00/3e+04/0e+00/8e+03	NaN	NaN	NaN	0.91	1	1	1	1	1	2	4	158.1
				K.ESDGGLPTDVSTIR.E	1473.73	0	0	0	0	0/0/0e+00/8e+03/0e+00/2e+03	0/1/0e+00/3e+03/0e+00/7e+02	0/0/0e+00/5e+03/0e+00/1e+03	0/0/0e+00/3e+02/0e+00/2e+04	NaN	NaN	NaN	0.91	1	1	1	1	1	3	2	158.2
				R.FGREPDFK.E	1050.55	0	0	0	0	0/0/0e+00/3e+04/0e+00/2e+05	0/0/0e+00/5e+04/0e+00/3e+04	0/1/0e+00/1e+04/0e+00/3e+03	1/1/0e+00/2e+03/5e+04/3e+03	NaN	NaN	NaN	0.91	1	1	1	1	1	2	6	158.3
				R.GVDELTAAEYGLLGFRR.A	1895	0	0	0	0	0/0/0e+00/1e+04/0e+00/3e+03	0/0/0e+00/2e+04/0e+00/8e+03	0/0/0e+00/1e+04/0e+00/2e+03	0/1/0e+00/2e+04/0e+00/3e+04	NaN	NaN	NaN	0.91	1	1	1	1	1	2	3	158.4
				R.ILGLNGEEILDLLALGRNGYRR.A	2483.41	0	0	0	0	0/0/0e+00/2e+03/0e+00/0e+00	0/0/0e+00/6e+03/0e+00/1e+03	0/0/0e+00/1e+04/0e+00/1e+03	0/2/0e+00/6e+03/0e+00/2e+03	NaN	NaN	NaN	0.91	1	1	1	1	1	3	2	158.5
				R.IWWTAYTSFRFGR.E	1718.88	0	0	0	0	0/0/0e+00/1e+02/0e+00/9e+02	0/0/0e+00/2e+02/0e+00/7e+02	0/0/0e+00/2e+03/0e+00/0e+00	0/0/0e+00/1e+03/0e+00/1e+02	NaN	NaN	NaN	0.91	1	1	1	1	1	2	6	158.6
				R.RAIKVVLRLNSEIMRRR.S	2166.35	0	0	0	0	0/0/0e+00/2e+02/0e+00/2e+04	0/0/0e+00/0e+00/0e+00/3e+03	0/0/0e+00/2e+03/0e+00/7e+03	0/0/0e+00/3e+03/0e+00/2e+04	NaN	NaN	NaN	0.91	1	1	1	1	1	2	5	158.7
159	P0A991	fbaB Fructose-bisphosphate aldolase class 1	fbaB			0.88	0.87	0.68	0.92	4.08	4.63	3.94	4.4	1.78	2.09	1.54	1.92	33	33	33	33	1	234	123456
				K.AINYGYTDDR.V	1214.56	0.86	1.29	0.99	2.04	1/1/9e+05/4e+04/8e+05/3e+04	1/1/2e+06/4e+04/3e+06/3e+04	1/1/1e+05/3e+04/3e+05/3e+04	1/1/1e+05/6e+03/3e+05/4e+04	1.78	2.09	1.54	1.92	33	33	33	33	1	2	5	159.1
				K.LINAVQDVYLDSK.I	1532.85	1.16	1.1	0.92	1.2	1/1/8e+05/5e+04/7e+05/4e+04	1/1/3e+06/9e+04/4e+06/9e+04	0/2/0e+00/8e+04/0e+00/4e+04	1/1/2e+06/7e+04/2e+06/8e+04	1.78	2.09	1.54	1.92	33	33	33	33	1	2	1	159.2
				K.LTSENPIDLVR.Y	1283.71	1.32	20	1.77	20	0/1/0e+00/2e+05/0e+00/3e+05	1/1/0e+00/0e+00/2e+06/2e+05	0/1/0e+00/2e+04/0e+00/5e+04	1/1/0e+00/5e+02/9e+05/2e+05	1.78	2.09	1.54	1.92	33	33	33	33	1	2	5	159.3
				M.TDIAQLLGK.D	1013.61	0.98	1.6	0.81	0.82	1/1/1e+06/3e+04/1e+06/4e+04	1/1/4e+04/2e+04/2e+05/3e+04	1/1/6e+05/2e+04/7e+05/2e+04	1/1/2e+05/2e+04/2e+05/2e+04	1.78	2.09	1.54	1.92	33	33	33	33	1	2	3	159.4
				R.NMQTLYNTGR.L	1224.59	1.25	0.97	0.68	0.71	0/1/0e+00/3e+04/0e+00/7e+04	1/1/1e+06/7e+04/2e+06/7e+04	1/1/5e+06/5e+04/2e+06/5e+04	1/1/3e+06/6e+04/2e+06/5e+04	1.78	2.09	1.54	1.92	33	33	33	33	1	2	2	159.5
				R.NMQTLYNTGR.L	1224.59	0.62	0.83	0.62	0.72	1/1/2e+06/5e+04/2e+06/3e+04	0/1/0e+00/5e+04/0e+00/3e+04	0/1/0e+00/2e+04/0e+00/1e+04	1/1/3e+05/1e+04/4e+05/2e+04	1.78	2.09	1.54	1.92	33	33	33	33	1	2	3	159.6
				R.YQLANCYMGR.A	1302.58	0.82	1.75	0.69	0.85	1/1/2e+06/2e+04/1e+06/2e+04	0/1/0e+00/1e+04/0e+00/2e+04	1/1/1e+05/4e+04/2e+05/3e+04	1/1/2e+06/4e+04/2e+06/4e+04	1.78	2.09	1.54	1.92	33	33	33	33	1	2	2	159.7
				K.AINYGYTDDRVYSK.L	1719.85	0.64	0	0.59	0.23	1/1/1e+06/3e+04/7e+05/4e+04	0/0/8e+05/2e+04/8e+04/1e+04	1/1/2e+06/5e+04/1e+06/2e+05	0/1/0e+00/1e+04/0e+00/5e+04	1.78	2.09	1.54	1.92	33	33	33	33	1	3	6	159.8
				K.LINAVQDVYLDSK.I	1532.85	1	1.16	0.7	0	1/1/1e+06/2e+05/2e+06/1e+05	1/1/3e+06/2e+05/2e+06/1e+05	1/1/9e+05/2e+05/1e+06/8e+04	0/1/0e+00/8e+03/0e+00/1e+04	1.78	2.09	1.54	1.92	33	33	33	33	1	2	2	159.9
				K.LINAVQDVYLDSK.I	1532.85	1.06	0	0.64	0.73	0/1/0e+00/9e+03/0e+00/1e+04	0/0/0e+00/3e+04/0e+00/2e+04	1/1/8e+04/3e+04/7e+04/2e+04	1/1/2e+05/3e+04/1e+05/2e+04	1.78	2.09	1.54	1.92	33	33	33	33	1	2	3	159.10
				K.LTSENPIDLVR.Y	1283.71	20	0	20	1.16	1/1/0e+00/0e+00/2e+06/1e+05	0/0/0e+00/1e+05/0e+00/4e+04	1/1/0e+00/0e+00/2e+06/2e+05	0/1/0e+00/3e+04/0e+00/4e+04	1.78	2.09	1.54	1.92	33	33	33	33	1	2	6	159.11
				R.AGLINSGGAAGGETDLSDAVR.T	1958.97	1.11	0.58	0	1.15	1/1/1e+06/3e+04/9e+05/3e+04	1/1/9e+05/3e+04/4e+05/2e+04	0/1/0e+00/2e+03/0e+00/1e+04	1/1/8e+05/3e+04/9e+05/4e+04	1.78	2.09	1.54	1.92	33	33	33	33	1	2	4	159.12
				R.CMTIPSDQLYLPGHDYVDR.V	2308.07	0.74	0.79	0.79	0	1/1/2e+06/5e+04/1e+06/4e+04	1/1/4e+05/3e+04/2e+05/3e+04	1/1/1e+06/6e+04/1e+06/5e+04	0/0/0e+00/1e+04/0e+00/1e+04	1.78	2.09	1.54	1.92	33	33	33	33	1	3	6	159.13
				R.LAGTGYLSILPVDQGVEHSAGASFAANPLYFDPK.N	3562.83	0.78	1	0.65	0	0/1/0e+00/1e+05/0e+00/8e+04	0/1/0e+00/4e+04/0e+00/6e+04	1/1/2e+05/4e+04/2e+05/1e+04	0/0/0e+00/1e+04/0e+00/3e+04	1.78	2.09	1.54	1.92	33	33	33	33	1	3	5	159.14
				R.QIEEISAAFER.A	1319.67	0.89	0.87	0.79	0	1/1/9e+05/4e+04/9e+05/3e+04	0/2/0e+00/5e+04/0e+00/3e+04	1/1/3e+05/3e+04/4e+05/3e+04	0/0/0e+00/1e+04/0e+00/2e+04	1.78	2.09	1.54	1.92	33	33	33	33	1	2	5	159.15
				R.VMIDNNRPPAVLR.N	1521.85	0.55	0.7	0.53	0	0/1/0e+00/8e+04/0e+00/6e+04	0/1/0e+00/2e+05/0e+00/9e+04	1/1/6e+05/5e+04/3e+05/7e+04	0/1/0e+00/3e+03/0e+00/3e+03	1.78	2.09	1.54	1.92	33	33	33	33	1	3	3	159.16
				R.YQLANCYMGR.A	1302.58	0.9	0.75	0.64	0	1/1/2e+06/6e+04/1e+06/8e+04	1/1/1e+06/7e+04/1e+06/1e+05	1/1/1e+06/3e+04/6e+05/2e+04	0/0/0e+00/3e+02/0e+00/5e+03	1.78	2.09	1.54	1.92	33	33	33	33	1	2	3	159.17
				K.AINYGYTDDRVYSK.L	1719.85	0.48	0	0	0.27	1/1/7e+05/5e+04/5e+05/7e+04	0/1/0e+00/5e+04/0e+00/6e+04	0/0/0e+00/1e+05/0e+00/1e+05	1/1/6e+05/5e+04/1e+05/1e+05	1.78	2.09	1.54	1.92	33	33	33	33	1	3	5	159.18
				R.AGGMGLILGR.K	971.559	1.4	0	0.56	0	1/1/1e+06/4e+04/2e+06/6e+04	0/0/0e+00/1e+04/0e+00/1e+04	1/1/9e+05/4e+04/5e+05/2e+04	0/0/0e+00/2e+03/0e+00/2e+03	1.78	2.09	1.54	1.92	33	33	33	33	1	2	1	159.19
				R.AGGMGLILGR.K	971.559	0	0.62	0	0.99	0/0/0e+00/8e+03/0e+00/5e+03	1/1/1e+06/5e+04/8e+05/3e+04	0/0/0e+00/1e+03/0e+00/6e+03	1/1/1e+06/3e+04/1e+06/3e+04	1.78	2.09	1.54	1.92	33	33	33	33	1	2	3	159.20
				R.CMTIPSDQLYLPGHDYVDR.V	2308.07	0.79	0	0	1.04	1/1/2e+06/6e+04/1e+06/8e+04	1/0/2e+06/5e+04/2e+06/9e+04	0/0/0e+00/1e+04/0e+00/4e+04	1/1/6e+05/5e+04/4e+05/4e+04	1.78	2.09	1.54	1.92	33	33	33	33	1	3	5	159.21
				R.LAGTGYLSILPVDQGVEHSAGASFAANPLYFDPK.N	3562.83	0	0.69	0	0.8	0/2/0e+00/1e+04/0e+00/5e+04	1/1/3e+05/6e+04/2e+05/4e+04	0/0/0e+00/1e+04/0e+00/3e+04	0/1/0e+00/2e+04/0e+00/2e+04	1.78	2.09	1.54	1.92	33	33	33	33	1	3	1	159.22
				R.LAGTGYLSILPVDQGVEHSAGASFAANPLYFDPK.N	3562.83	0.84	0	0.55	0	1/1/2e+06/9e+04/2e+06/8e+04	0/0/0e+00/4e+03/0e+00/3e+03	0/1/0e+00/4e+04/0e+00/3e+04	0/0/0e+00/9e+03/0e+00/8e+03	1.78	2.09	1.54	1.92	33	33	33	33	1	3	4	159.23
				R.LAGTGYLSILPVDQGVEHSAGASFAANPLYFDPK.N	3562.83	0	0.79	0	0.92	0/2/0e+00/3e+04/0e+00/2e+04	1/1/8e+05/8e+04/8e+05/8e+04	0/0/0e+00/8e+03/0e+00/2e+03	1/1/2e+06/7e+04/2e+06/7e+04	1.78	2.09	1.54	1.92	33	33	33	33	1	3	6	159.24
				R.LAGTGYLSILPVDQGVEHSAGASFAANPLYFDPK.N	3562.83	0.87	0	0.76	0	1/1/2e+06/9e+04/1e+06/7e+04	0/0/0e+00/2e+03/0e+00/2e+03	0/2/0e+00/6e+04/0e+00/6e+04	0/1/0e+00/6e+03/0e+00/3e+03	1.78	2.09	1.54	1.92	33	33	33	33	1	4	4	159.25
				K.AINYGYTDDR.V	1214.56	0	0	0.63	0	0/0/0e+00/1e+03/0e+00/1e+03	0/0/0e+00/4e+03/0e+00/5e+03	1/1/0e+00/4e+03/0e+00/3e+03	0/0/0e+00/1e+03/0e+00/7e+03	1.78	2.09	1.54	1.92	33	33	33	33	1	2	1	159.26
				K.AINYGYTDDR.V	1214.56	0	0	0.8	0	0/0/0e+00/9e+03/0e+00/1e+02	0/0/0e+00/3e+03/0e+00/0e+00	0/1/0e+00/2e+04/0e+00/2e+04	1/0/0e+00/8e+02/1e+05/3e+03	1.78	2.09	1.54	1.92	33	33	33	33	1	2	6	159.27
				R.AGGMGLILGR.K	971.559	0	0	0.7	0	0/0/0e+00/2e+03/0e+00/9e+03	0/0/0e+00/6e+03/0e+00/1e+04	1/1/7e+05/6e+04/5e+05/5e+04	0/0/0e+00/4e+03/0e+00/2e+03	1.78	2.09	1.54	1.92	33	33	33	33	1	2	6	159.28
				R.AGLINSGGAAGGETDLSDAVR.T	1958.97	0	0	0	1	0/0/0e+00/1e+04/0e+00/0e+00	0/0/0e+00/1e+04/0e+00/0e+00	1/1/2e+06/8e+04/1e+06/1e+05	0/1/0e+00/2e+04/0e+00/2e+04	1.78	2.09	1.54	1.92	33	33	33	33	1	2	5	159.29
				R.LAGTGYLSILPVDQGVEHSAGASFAANPLYFDPK.N	3562.83	0	0	0.54	0	0/2/0e+00/3e+03/0e+00/9e+03	0/0/0e+00/1e+04/0e+00/6e+03	1/1/2e+07/8e+04/1e+07/5e+04	0/0/0e+00/1e+04/0e+00/3e+03	1.78	2.09	1.54	1.92	33	33	33	33	1	3	3	159.30
				R.QIEEISAAFER.A	1319.67	0	0	0	1.04	0/0/0e+00/3e+03/0e+00/1e+03	0/0/0e+00/4e+03/0e+00/1e+03	0/0/0e+00/2e+02/0e+00/1e+02	1/1/2e+05/3e+04/3e+05/3e+04	1.78	2.09	1.54	1.92	33	33	33	33	1	2	4	159.31
				R.VMIDNNRPPAVLR.N	1521.85	0	0	0.63	0	0/0/0e+00/4e+03/0e+00/5e+02	0/0/0e+00/4e+03/0e+00/1e+03	1/1/1e+05/5e+03/2e+05/1e+03	0/0/1e+05/1e+04/1e+05/1e+04	1.78	2.09	1.54	1.92	33	33	33	33	1	2	2	159.32
				R.VMIDNNRPPAVLR.N	1521.85	0	0	0	0.73	0/0/0e+00/1e+04/0e+00/6e+03	0/0/0e+00/3e+04/0e+00/3e+03	0/0/0e+00/2e+03/0e+00/8e+03	1/1/2e+06/2e+05/1e+06/1e+05	1.78	2.09	1.54	1.92	33	33	33	33	1	3	2	159.33
				K.MAENNGGYK.A	1038.48	0	0	0	0	1/0/0e+00/1e+04/1e+05/3e+04	0/0/0e+00/2e+03/0e+00/3e+04	0/0/0e+00/7e+03/0e+00/5e+04	0/0/0e+00/2e+03/0e+00/3e+04	1.78	2.09	1.54	1.92	33	33	33	33	1	2	4	159.34
				R.AGLINSGGAAGGETDLSDAVR.T	1958.97	0	0	0	0	0/0/0e+00/2e+03/0e+00/9e+01	0/0/0e+00/0e+00/0e+00/0e+00	0/1/0e+00/2e+04/0e+00/2e+04	0/0/8e+04/2e+03/6e+04/4e+03	1.78	2.09	1.54	1.92	33	33	33	33	1	2	6	159.35
				R.RQIEEISAAFER.A	1475.77	0	0	0	0	0/0/0e+00/0e+00/0e+00/0e+00	0/0/0e+00/3e+01/0e+00/9e+01	0/0/0e+00/0e+00/0e+00/0e+00	0/0/0e+00/9e+03/0e+00/2e+03	1.78	2.09	1.54	1.92	33	33	33	33	1	2	4	159.36
160	P0A6Y1	ihfB Integration host factor subunit beta	ihfB			0.82	1.06	0.74	0.92	0.17	0.25	0.17	0.67	0.84	0.99	0.72	1.06	20	20	20	20	1	234	123456
				K.EMLEHMASTLAQGER.I	1729.81	0.84	1.16	0.98	1.85	1/1/8e+06/2e+05/7e+06/2e+05	1/1/7e+06/2e+05/6e+06/2e+05	0/1/0e+00/6e+04/0e+00/7e+04	1/1/8e+05/3e+04/2e+06/7e+04	0.84	0.99	0.72	1.06	20	20	20	20	1	3	5	160.1
				K.EMLEHMASTLAQGER.I	1729.81	0.81	1.19	0.88	1.72	0/2/0e+00/6e+04/0e+00/5e+04	1/1/3e+05/4e+04/4e+05/5e+04	1/1/3e+06/8e+04/3e+06/7e+04	0/1/0e+00/9e+03/0e+00/2e+04	0.84	0.99	0.72	1.06	20	20	20	20	1	3	6	160.2
				R.LATQQSHIPAK.T	1248.72	0.96	0.99	0.74	0.92	1/1/0e+00/9e+03/9e+04/9e+03	1/1/2e+05/9e+03/1e+05/9e+03	0/0/0e+00/1e+04/0e+00/6e+03	1/1/5e+05/5e+03/6e+05/4e+03	0.84	0.99	0.72	1.06	20	20	20	20	1	2	5	160.3
				K.EMLEHMASTLAQGER.I	1729.81	0.79	1.11	0	2.28	1/1/1e+06/4e+04/1e+06/3e+04	1/1/6e+05/3e+04/5e+05/4e+04	0/1/0e+00/2e+03/0e+00/1e+04	1/1/0e+00/4e+03/1e+05/9e+03	0.84	0.99	0.72	1.06	20	20	20	20	1	2	5	160.4
				R.GFGSFSLHYR.A	1197.59	0	1.11	0.41	0.45	0/0/0e+00/7e+03/0e+00/1e+03	1/1/3e+05/1e+05/1e+05/1e+05	0/0/0e+00/2e+04/0e+00/4e+03	1/1/6e+05/9e+04/1e+05/4e+04	0.84	0.99	0.72	1.06	20	20	20	20	1	3	1	160.5
				R.GFGSFSLHYR.A	1197.59	0.52	0	0.49	0.89	1/1/5e+05/2e+04/3e+05/1e+04	0/0/0e+00/7e+03/0e+00/8e+03	1/1/1e+05/4e+04/2e+05/2e+04	0/1/0e+00/4e+04/0e+00/3e+04	0.84	0.99	0.72	1.06	20	20	20	20	1	3	6	160.6
				R.LATQQSHIPAK.T	1248.72	0.89	0.96	0.74	0	0/1/0e+00/2e+04/0e+00/2e+04	0/1/0e+00/3e+04/0e+00/4e+04	1/1/2e+06/8e+04/1e+06/7e+04	0/0/0e+00/1e+04/0e+00/6e+03	0.84	0.99	0.72	1.06	20	20	20	20	1	3	1	160.7
				K.TVEDAVK.E	816.459	1.11	0	0.95	0	1/1/1e+06/4e+04/8e+05/2e+04	0/0/0e+00/2e+04/0e+00/8e+03	0/1/0e+00/6e+04/0e+00/2e+04	0/1/0e+00/8e+04/0e+00/6e+04	0.84	0.99	0.72	1.06	20	20	20	20	1	2	4	160.8
				R.GFGSFSLHYR.A	1197.59	0.68	0	0.66	0	1/1/2e+05/9e+04/3e+05/6e+04	0/1/0e+00/7e+04/0e+00/6e+04	1/1/6e+05/3e+04/3e+05/4e+04	0/0/0e+00/1e+04/0e+00/5e+04	0.84	0.99	0.72	1.06	20	20	20	20	1	2	5	160.9
				R.LATQQSHIPAK.T	1248.72	0.99	1.02	0	0	1/1/5e+06/3e+05/4e+06/2e+05	1/1/7e+06/3e+05/8e+06/3e+05	0/0/0e+00/2e+04/0e+00/2e+04	0/0/0e+00/1e+04/0e+00/7e+02	0.84	0.99	0.72	1.06	20	20	20	20	1	3	5	160.10
				R.LATQQSHIPAK.T	1248.72	0	0	0.71	0.74	0/0/0e+00/3e+04/0e+00/2e+04	0/0/0e+00/2e+04/0e+00/3e+04	1/1/8e+06/2e+05/7e+06/1e+05	0/1/0e+00/2e+04/0e+00/2e+04	0.84	0.99	0.72	1.06	20	20	20	20	1	3	6	160.11
				K.EMLEHMASTLAQGER.I	1729.81	0	0	0.8	0	0/0/0e+00/0e+00/0e+00/0e+00	0/0/0e+00/0e+00/0e+00/0e+00	1/1/5e+05/2e+04/4e+05/2e+04	0/1/0e+00/6e+02/0e+00/3e+03	0.84	0.99	0.72	1.06	20	20	20	20	1	2	6	160.12
				K.TVEDAVK.E	816.459	0	0	0	1.27	0/1/0e+00/8e+03/0e+00/4e+03	1/0/3e+05/3e+04/5e+05/1e+04	0/0/0e+00/2e+01/0e+00/9e+01	0/1/0e+00/8e+04/0e+00/2e+04	0.84	0.99	0.72	1.06	20	20	20	20	1	2	3	160.13
				K.TVEDAVKEMLEHMASTLAQGER.I	2501.23	0	0	0	0.18	0/1/0e+00/1e+04/0e+00/2e+04	0/0/0e+00/4e+04/0e+00/5e+04	0/1/0e+00/1e+04/0e+00/5e+03	1/1/9e+06/6e+04/2e+06/1e+04	0.84	0.99	0.72	1.06	20	20	20	20	1	3	6	160.14
				K.TVEDAVKEMLEHMASTLAQGER.I	2501.23	0	0	0.56	0	0/1/0e+00/4e+03/0e+00/3e+03	0/0/0e+00/1e+04/0e+00/1e+04	1/1/7e+06/3e+04/4e+06/2e+04	0/0/0e+00/2e+02/0e+00/4e+03	0.84	0.99	0.72	1.06	20	20	20	20	1	4	4	160.15
				R.GFGSFSLHYR.A	1197.59	0	0	0	0.33	0/0/0e+00/2e+04/0e+00/6e+03	1/0/3e+05/4e+04/0e+00/1e+04	0/1/0e+00/5e+04/0e+00/1e+04	1/1/6e+05/2e+04/2e+05/8e+03	0.84	0.99	0.72	1.06	20	20	20	20	1	2	1	160.16
				R.GFGSFSLHYR.A	1197.59	0	0.41	0	0	0/0/0e+00/9e+02/0e+00/1e+03	1/1/3e+06/2e+05/1e+06/8e+04	0/0/0e+00/5e+03/0e+00/8e+03	0/0/0e+00/2e+02/0e+00/0e+00	0.84	0.99	0.72	1.06	20	20	20	20	1	3	2	160.17
				R.GFGSFSLHYR.A	1197.59	0.78	0	0	0	1/1/4e+05/2e+05/2e+05/2e+05	0/1/0e+00/5e+02/0e+00/1e+04	0/1/0e+00/3e+02/0e+00/2e+02	0/0/0e+00/7e+01/0e+00/8e+01	0.84	0.99	0.72	1.06	20	20	20	20	1	3	5	160.18
				R.LATQQSHIPAK.T	1248.72	0	0	0.74	0	0/0/0e+00/2e+03/0e+00/2e+03	1/1/0e+00/1e+03/4e+04/1e+03	1/1/1e+05/1e+04/2e+05/8e+03	0/0/0e+00/6e+02/0e+00/6e+02	0.84	0.99	0.72	1.06	20	20	20	20	1	2	6	160.19
				R.LATQQSHIPAK.T	1248.72	0	0	0	1.05	0/0/0e+00/8e+03/0e+00/4e+03	0/0/0e+00/6e+03/0e+00/5e+03	0/0/0e+00/6e+03/0e+00/2e+04	1/1/3e+06/4e+04/4e+06/3e+04	0.84	0.99	0.72	1.06	20	20	20	20	1	3	4	160.20
				K.TGDKVELEGK.Y	1158.65	0	0	0	0	0/0/0e+00/4e+01/0e+00/0e+00	0/0/5e+04/7e+02/0e+00/5e+02	0/0/0e+00/1e+02/0e+00/0e+00	0/0/0e+00/3e+03/0e+00/0e+00	0.84	0.99	0.72	1.06	20	20	20	20	1	2	2	160.21
				K.TGDKVELEGK.Y	1158.65	0	0	0	0	1/0/9e+04/2e+03/1e+05/1e+03	0/1/0e+00/4e+03/0e+00/6e+03	0/0/0e+00/0e+00/0e+00/3e+01	1/0/4e+05/1e+04/2e+05/7e+03	0.84	0.99	0.72	1.06	20	20	20	20	1	2	3	160.22
				K.TGDKVELEGK.Y	1158.65	0	0	0	0	0/0/0e+00/1e+02/0e+00/8e+01	0/0/0e+00/2e+02/0e+00/1e+02	0/0/1e+05/6e+03/1e+05/1e+04	0/0/0e+00/5e+04/0e+00/1e+03	0.84	0.99	0.72	1.06	20	20	20	20	1	2	4	160.23
161	P29217	yceH UPF0502 protein YceH	yceH			0.9	1.09	0.77	0.92	0.65	0.32	0.19	0.14	1.08	1.13	0.86	0.98	16	16	16	16	1	23	123456
				K.LSAAEVALITTLLLR.G	1611	1.04	0.9	0.73	1.13	1/1/1e+06/8e+03/1e+06/4e+03	0/1/0e+00/4e+03/0e+00/4e+03	0/1/0e+00/3e+03/0e+00/2e+03	0/1/0e+00/4e+03/0e+00/4e+03	1.08	1.13	0.86	0.98	16	16	16	16	1	2	2	161.1
				R.LDSLLAHLGD.-	1080.58	0.93	1.09	0.98	0.8	1/1/8e+05/4e+04/7e+05/3e+04	0/1/0e+00/3e+04/0e+00/4e+04	1/1/7e+05/5e+04/9e+05/4e+04	1/1/4e+05/2e+04/3e+05/1e+04	1.08	1.13	0.86	0.98	16	16	16	16	1	2	1	161.2
				R.TVSGFGNR.V	864.445	0.79	1.31	0.72	0	1/1/8e+05/4e+04/7e+05/2e+04	0/1/0e+00/4e+04/0e+00/1e+04	1/1/7e+05/4e+04/7e+05/2e+04	0/2/0e+00/5e+03/0e+00/1e+04	1.08	1.13	0.86	0.98	16	16	16	16	1	2	1	161.3
				R.VEALEIEVAELK.Q	1397.8	1.18	1.2	0	1.12	1/1/6e+04/4e+04/2e+05/8e+03	1/1/3e+05/3e+04/5e+05/1e+04	0/0/0e+00/1e+04/0e+00/1e+03	1/1/4e+05/2e+04/3e+05/1e+04	1.08	1.13	0.86	0.98	16	16	16	16	1	2	4	161.4
				R.YMHLFSGEVEDQPAVTDMSNAVDGDLQAR.V	3223.46	0.87	1.1	0.76	0	1/1/8e+05/2e+04/6e+05/2e+04	0/1/0e+00/1e+04/0e+00/1e+04	1/1/1e+06/4e+04/5e+05/5e+04	1/0/2e+05/7e+03/2e+05/8e+03	1.08	1.13	0.86	0.98	16	16	16	16	1	3	6	161.5
				K.YQLTALEAR.V	1091.6	0.53	0.77	0	0	0/0/0e+00/5e+04/0e+00/2e+04	1/1/8e+05/5e+04/9e+05/3e+04	0/0/0e+00/3e+04/0e+00/7e+03	1/0/0e+00/8e+03/0e+00/1e+04	1.08	1.13	0.86	0.98	16	16	16	16	1	2	6	161.6
				-.MKYQLTALEAR.V	1378.76	2.85	1.91	0	0	0/1/0e+00/3e+04/0e+00/9e+04	0/1/0e+00/5e+04/0e+00/9e+04	1/0/1e+05/8e+04/1e+05/3e+04	1/0/7e+04/4e+03/0e+00/1e+03	1.08	1.13	0.86	0.98	16	16	16	16	1	3	2	161.7
				R.GAQTPGELR.S	955.509	0	1.01	0	0.91	0/0/0e+00/2e+03/0e+00/2e+02	1/1/6e+05/2e+04/9e+05/3e+04	0/0/0e+00/4e+01/0e+00/2e+01	1/1/7e+05/7e+03/6e+05/2e+04	1.08	1.13	0.86	0.98	16	16	16	16	1	2	3	161.8
				R.GAQTPGELR.S	955.509	0.79	0.88	0	0	1/1/7e+05/2e+04/7e+05/6e+04	0/1/0e+00/1e+04/0e+00/6e+04	0/0/0e+00/3e+03/0e+00/2e+04	0/0/0e+00/2e+04/0e+00/5e+04	1.08	1.13	0.86	0.98	16	16	16	16	1	2	4	161.9
				R.LDSLLAHLGD.-	1080.58	0	0	0.89	0.92	1/0/2e+05/2e+04/1e+05/1e+04	1/0/3e+05/1e+04/4e+05/1e+04	0/1/0e+00/3e+04/0e+00/1e+05	1/1/2e+05/8e+03/2e+05/8e+03	1.08	1.13	0.86	0.98	16	16	16	16	1	2	2	161.10
				R.YMHLFSGEVEDQPAVTDMSNAVDGDLQAR.V	3223.46	0.95	1.09	0	0	0/2/0e+00/6e+04/0e+00/7e+04	1/1/9e+05/6e+04/1e+06/8e+04	0/0/0e+00/2e+04/0e+00/2e+04	0/0/0e+00/6e+03/0e+00/2e+04	1.08	1.13	0.86	0.98	16	16	16	16	1	3	5	161.11
				K.QRLDSLLAHLGD.-	1364.74	0	0	0.77	0	1/0/2e+05/5e+03/1e+05/2e+03	1/0/1e+05/8e+03/1e+05/1e+03	1/1/2e+05/1e+04/2e+05/7e+03	0/0/7e+04/2e+03/5e+04/6e+03	1.08	1.13	0.86	0.98	16	16	16	16	1	3	2	161.12
				-.MKYQLTALEAR.V	1378.76	0	0	1.3	0	1/0/6e+04/7e+03/6e+04/2e+03	0/1/0e+00/1e+04/0e+00/7e+01	0/1/0e+00/5e+04/0e+00/8e+04	0/0/0e+00/5e+03/0e+00/1e+04	1.08	1.13	0.86	0.98	16	16	16	16	1	3	3	161.13
				R.FCNSEFGDLK.L	1271.59	0	0	0.76	0	0/0/0e+00/2e+02/0e+00/1e+04	0/0/0e+00/0e+00/0e+00/1e+03	1/1/4e+05/1e+04/2e+05/2e+04	0/1/0e+00/8e+03/0e+00/1e+04	1.08	1.13	0.86	0.98	16	16	16	16	1	2	6	161.14
				R.VEALEIEVAELK.Q	1397.8	0	0	0.84	0	0/0/0e+00/4e+04/0e+00/0e+00	0/0/0e+00/3e+04/0e+00/2e+02	1/1/4e+05/3e+04/3e+05/3e+04	0/1/0e+00/3e+03/0e+00/5e+03	1.08	1.13	0.86	0.98	16	16	16	16	1	2	5	161.15
				R.VIGCLLEK.Q	986.583	0.86	0	0	0	1/1/2e+05/2e+04/2e+05/1e+04	0/0/0e+00/5e+03/0e+00/7e+03	0/0/0e+00/8e+03/0e+00/7e+01	0/1/0e+00/2e+03/0e+00/1e+03	1.08	1.13	0.86	0.98	16	16	16	16	1	2	4	161.16
				K.QVTTPEQYPLSVNGVVTACNQK.T	2489.27	0	0	0	0	0/0/0e+00/4e+02/0e+00/4e+04	0/0/0e+00/0e+00/0e+00/3e+04	0/0/7e+04/6e+03/0e+00/2e+03	0/0/0e+00/2e+02/0e+00/3e+02	1.08	1.13	0.86	0.98	16	16	16	16	1	3	6	161.17
				K.TNREPVMNLSESEVQEQLDNLVK.R	2728.38	0	0	0	0	1/0/2e+05/2e+04/3e+05/3e+04	0/1/0e+00/8e+03/0e+00/2e+04	0/1/0e+00/7e+03/0e+00/4e+03	0/0/0e+00/4e+04/0e+00/7e+04	1.08	1.13	0.86	0.98	16	16	16	16	1	3	4	161.18
				K.TNREPVMNLSESEVQEQLDNLVK.R	2728.38	0	0	0	0	1/0/2e+05/3e+04/5e+05/4e+04	1/0/2e+05/2e+04/0e+00/4e+04	0/0/3e+05/1e+04/2e+05/2e+04	0/2/0e+00/2e+04/0e+00/4e+04	1.08	1.13	0.86	0.98	16	16	16	16	1	3	5	161.19
				K.TNREPVMNLSESEVQEQLDNLVK.R	2728.38	0	0	0	0	0/0/0e+00/9e+02/9e+04/1e+05	0/0/0e+00/5e+02/0e+00/1e+06	0/0/0e+00/4e+02/0e+00/6e+05	0/1/0e+00/2e+03/0e+00/5e+03	1.08	1.13	0.86	0.98	16	16	16	16	1	4	3	161.20
				K.TNREPVMNLSESEVQEQLDNLVKR.H	2884.48	0	0	0	0	0/0/0e+00/3e+03/0e+00/7e+04	0/0/0e+00/5e+03/0e+00/1e+04	0/0/0e+00/2e+03/0e+00/5e+03	0/0/9e+04/5e+03/0e+00/7e+02	1.08	1.13	0.86	0.98	16	16	16	16	1	4	4	161.21
				K.YQLTALEAR.V	1091.6	0	0	0	0	1/1/3e+05/9e+04/2e+05/5e+04	0/0/0e+00/2e+05/0e+00/4e+04	1/0/6e+05/1e+05/5e+05/4e+04	0/0/0e+00/2e+04/0e+00/9e+01	1.08	1.13	0.86	0.98	16	16	16	16	1	2	1	161.22
				K.YQLTALEAR.V	1091.6	0	0	0	0	0/0/0e+00/2e+05/0e+00/2e+04	0/0/0e+00/3e+05/0e+00/1e+04	0/0/0e+00/4e+04/0e+00/2e+03	1/0/2e+05/3e+04/1e+05/2e+04	1.08	1.13	0.86	0.98	16	16	16	16	1	2	5	161.23
				R.FCNSEFGDLK.L	1271.59	0	0	0	0	0/0/0e+00/3e+04/0e+00/4e+04	0/0/5e+05/3e+04/0e+00/1e+04	0/0/0e+00/1e+04/0e+00/4e+04	0/0/0e+00/5e+03/0e+00/1e+04	1.08	1.13	0.86	0.98	16	16	16	16	1	2	5	161.24
				R.GAQTPGELR.S	955.509	0	0	0	0	0/0/0e+00/6e+03/0e+00/7e+03	0/0/0e+00/2e+03/0e+00/2e+03	1/1/5e+05/3e+04/5e+05/4e+04	0/0/0e+00/2e+04/0e+00/8e+03	1.08	1.13	0.86	0.98	16	16	16	16	1	2	5	161.25
162	P0AEE5	mglB D-galactose-binding periplasmic protein	mglB			1.15	1.19	0.85	0.92	0.32	0.91	1.22	6.84	1.12	1.5	1.35	4.34	21	21	21	21	1	23	123456
				K.ALAINLVDPAAAGTVIEK.A	1822.06	1.08	0.93	0	0.7	0/1/0e+00/1e+04/0e+00/1e+04	1/1/3e+05/2e+04/3e+05/2e+04	0/0/0e+00/5e+02/0e+00/3e+02	1/1/9e+05/3e+04/5e+05/2e+04	1.12	1.5	1.35	4.34	21	21	21	21	1	2	4	162.1
				K.ATFDLAK.N	820.47	0.41	1.05	0.85	0	0/2/0e+00/5e+04/0e+00/2e+04	1/1/3e+05/5e+04/4e+05/2e+04	1/1/1e+06/7e+04/1e+06/2e+04	1/0/3e+05/3e+04/2e+05/6e+04	1.12	1.5	1.35	4.34	21	21	21	21	1	2	1	162.2
				K.ATFDLAK.N	820.47	1.35	0.48	0	1	1/1/5e+04/1e+05/4e+05/3e+04	0/2/0e+00/1e+05/0e+00/2e+04	0/0/0e+00/1e+04/0e+00/1e+05	1/1/2e+05/4e+04/3e+05/2e+04	1.12	1.5	1.35	4.34	21	21	21	21	1	2	6	162.3
				K.ESGIIQGDLIAK.H	1298.74	0	1.73	3.12	8.26	0/0/1e+06/1e+06/2e+06/2e+06	1/1/1e+06/9e+05/1e+06/2e+06	0/0/0e+00/8e+04/0e+00/2e+05	0/1/0e+00/3e+04/0e+00/1e+05	1.12	1.5	1.35	4.34	21	21	21	21	1	2	5	162.4
				K.SGALAGTVLNDANNQAK.A	1698.89	1.17	1.21	0	0.68	1/1/3e+05/9e+03/3e+05/1e+04	0/1/0e+00/9e+03/0e+00/1e+04	0/0/0e+00/8e+03/0e+00/5e+02	1/1/2e+05/2e+04/2e+05/4e+03	1.12	1.5	1.35	4.34	21	21	21	21	1	2	5	162.5
				K.ALAINLVDPAAAGTVIEK.A	1822.06	0.85	0	0.6	0	1/1/9e+05/3e+04/7e+05/3e+04	0/0/0e+00/2e+02/0e+00/6e+02	1/1/5e+05/4e+04/4e+05/2e+04	0/0/0e+00/1e+03/0e+00/4e+02	1.12	1.5	1.35	4.34	21	21	21	21	1	2	3	162.6
				K.ALAINLVDPAAAGTVIEK.A	1822.06	0.85	0	0.63	0	1/1/1e+06/3e+04/6e+05/2e+04	0/0/0e+00/2e+03/0e+00/1e+03	1/1/2e+06/1e+05/2e+06/8e+04	0/0/0e+00/7e+02/0e+00/0e+00	1.12	1.5	1.35	4.34	21	21	21	21	1	3	3	162.7
				K.AYYVGTDSK.E	1058.53	1.27	1.29	0	0	1/1/3e+05/4e+04/4e+05/8e+04	1/1/4e+05/5e+04/3e+05/1e+05	0/0/0e+00/1e+04/0e+00/2e+04	0/0/0e+00/7e+03/0e+00/4e+03	1.12	1.5	1.35	4.34	21	21	21	21	1	2	5	162.8
				K.AYYVGTDSK.E	1058.53	1.72	0	0.96	0	1/1/0e+00/7e+03/1e+05/1e+04	0/1/0e+00/5e+03/0e+00/2e+04	1/1/5e+05/2e+04/5e+05/3e+04	0/1/0e+00/2e+03/0e+00/7e+03	1.12	1.5	1.35	4.34	21	21	21	21	1	2	6	162.9
				K.SGALAGTVLNDANNQAK.A	1698.89	1.14	0	0.65	0	0/1/0e+00/4e+03/0e+00/4e+03	1/0/9e+04/3e+03/2e+05/3e+03	1/1/2e+05/1e+04/0e+00/7e+03	0/0/0e+00/3e+03/0e+00/1e+03	1.12	1.5	1.35	4.34	21	21	21	21	1	2	6	162.10
				K.SSIPVFGVDALPEALALVK.S	1982.15	0	1.17	0	0.71	0/0/0e+00/2e+03/0e+00/1e+03	0/1/0e+00/1e+04/0e+00/1e+04	0/0/0e+00/4e+03/0e+00/2e+03	1/1/6e+06/2e+04/4e+06/2e+04	1.12	1.5	1.35	4.34	21	21	21	21	1	2	1	162.11
				R.GQNVPVVFFNK.E	1303.73	1.31	3.51	0	0	0/1/0e+00/5e+04/0e+00/2e+04	1/1/2e+05/3e+04/1e+06/7e+04	0/0/0e+00/2e+03/0e+00/1e+02	0/0/0e+00/5e+02/0e+00/2e+02	1.12	1.5	1.35	4.34	21	21	21	21	1	2	6	162.12
				R.IGVTIYK.Y	848.537	1.03	0	0	20	1/1/6e+05/6e+04/9e+05/2e+04	0/0/0e+00/6e+04/0e+00/2e+02	0/0/0e+00/4e+03/0e+00/2e+03	1/1/0e+00/1e+03/5e+05/1e+04	1.12	1.5	1.35	4.34	21	21	21	21	1	2	6	162.13
				K.ALAINLVDPAAAGTVIEK.A	1822.06	0	0	0	0.83	0/0/0e+00/0e+00/0e+00/7e+02	0/0/0e+00/0e+00/0e+00/8e+02	0/0/0e+00/1e+02/0e+00/2e+02	1/1/2e+05/2e+04/2e+05/2e+04	1.12	1.5	1.35	4.34	21	21	21	21	1	2	5	162.14
				K.DGQIQFVLLK.G	1215.72	1.22	0	0	0	1/1/1e+05/6e+03/2e+05/8e+03	0/0/0e+00/5e+03/0e+00/1e+02	0/1/0e+00/1e+04/0e+00/1e+04	0/0/0e+00/2e+02/0e+00/2e+02	1.12	1.5	1.35	4.34	21	21	21	21	1	2	2	162.15
				K.DGQIQFVLLK.G	1215.72	0	2.65	0	0	0/0/0e+00/7e+03/0e+00/7e+03	1/1/1e+05/7e+03/4e+05/2e+04	0/0/0e+00/6e+02/0e+00/4e+03	0/0/0e+00/2e+02/0e+00/0e+00	1.12	1.5	1.35	4.34	21	21	21	21	1	2	3	162.16
				K.ESGIIQGDLIAK.H	1298.74	0	0	0	2.56	0/0/0e+00/1e+02/0e+00/1e+02	0/0/0e+00/3e+02/0e+00/1e+02	0/0/7e+05/6e+05/5e+05/8e+05	0/3/0e+00/6e+04/0e+00/2e+05	1.12	1.5	1.35	4.34	21	21	21	21	1	2	6	162.17
				K.SGALAGTVLNDANNQAK.A	1698.89	0	0	0.59	0	0/1/0e+00/1e+04/0e+00/7e+03	0/1/0e+00/2e+04/0e+00/2e+04	1/1/5e+05/4e+04/1e+05/6e+04	0/0/0e+00/1e+03/0e+00/6e+04	1.12	1.5	1.35	4.34	21	21	21	21	1	3	6	162.18
				R.GQNVPVVFFNK.E	1303.73	0	0	0.91	0	0/0/0e+00/5e+03/0e+00/2e+04	0/0/0e+00/4e+03/0e+00/2e+04	1/1/1e+05/3e+04/1e+05/1e+04	0/1/0e+00/5e+03/0e+00/8e+02	1.12	1.5	1.35	4.34	21	21	21	21	1	2	4	162.19
				R.GQNVPVVFFNKEPSR.K	1773.96	0	0	3.82	0	0/0/0e+00/4e+03/0e+00/8e+04	0/0/0e+00/7e+03/0e+00/7e+04	1/1/3e+05/7e+04/2e+06/1e+05	0/0/0e+00/2e+04/0e+00/2e+04	1.12	1.5	1.35	4.34	21	21	21	21	1	3	3	162.20
				R.IGVTIYK.Y	848.537	0	0.95	0	0	0/0/0e+00/4e+03/0e+00/2e+03	1/1/6e+05/4e+04/7e+05/4e+04	0/0/0e+00/3e+03/0e+00/6e+01	0/0/0e+00/1e+04/0e+00/2e+02	1.12	1.5	1.35	4.34	21	21	21	21	1	2	1	162.21
				K.AAPDVQLLMNDSQNDQSK.Q	2029.98	0	0	0	0	0/0/0e+00/1e+02/0e+00/0e+00	0/0/0e+00/0e+00/0e+00/0e+00	0/0/0e+00/0e+00/0e+00/1e+02	1/0/7e+04/2e+03/0e+00/8e+03	1.12	1.5	1.35	4.34	21	21	21	21	1	2	4	162.22
				K.AAPDVQLLMNDSQNDQSK.Q	2029.98	0	0	0	0	0/1/0e+00/3e+03/0e+00/3e+03	1/1/9e+04/3e+03/3e+05/6e+03	1/0/2e+05/3e+03/0e+00/4e+03	0/0/0e+00/2e+02/0e+00/7e+02	1.12	1.5	1.35	4.34	21	21	21	21	1	2	5	162.23
				K.AAPDVQLLMNDSQNDQSKQNDQIDVLLAK.G	3295.68	0	0	0	0	0/0/0e+00/2e+03/0e+00/4e+02	0/0/0e+00/7e+02/0e+00/0e+00	0/0/0e+00/5e+03/0e+00/6e+04	0/0/2e+05/5e+03/0e+00/3e+03	1.12	1.5	1.35	4.34	21	21	21	21	1	3	5	162.24
				K.AAPDVQLLMNDSQNDQSKQNDQIDVLLAK.G	3295.68	0	0	0	0	0/0/0e+00/8e+03/0e+00/2e+05	0/0/0e+00/2e+04/0e+00/2e+05	1/0/7e+04/2e+04/2e+05/1e+04	0/0/0e+00/3e+03/0e+00/6e+03	1.12	1.5	1.35	4.34	21	21	21	21	1	4	6	162.25
				K.ALDSYDK.A	866.439	0	0	0	0	0/1/0e+00/6e+04/0e+00/7e+04	1/0/1e+05/7e+04/1e+05/6e+04	0/1/0e+00/1e+05/0e+00/2e+05	0/0/0e+00/2e+04/0e+00/8e+04	1.12	1.5	1.35	4.34	21	21	21	21	1	2	3	162.26
				K.AYYVGTDSK.E	1058.53	0	0	0	0	0/0/0e+00/4e+02/0e+00/2e+04	1/1/0e+00/1e+03/1e+05/2e+04	0/0/0e+00/4e+03/0e+00/2e+04	0/0/0e+00/1e+03/0e+00/1e+03	1.12	1.5	1.35	4.34	21	21	21	21	1	2	1	162.27
				K.GAADGTNWK.I	974.482	0	0	0	0	0/0/0e+00/2e+02/0e+00/3e+03	0/0/0e+00/6e+02/0e+00/6e+03	0/0/0e+00/2e+02/0e+00/1e+02	0/0/1e+05/9e+04/0e+00/1e+04	1.12	1.5	1.35	4.34	21	21	21	21	1	2	3	162.28
				K.GAADGTNWK.I	974.482	0	0	0	0	0/0/8e+04/2e+05/1e+05/3e+04	0/0/4e+05/2e+05/4e+05/2e+04	0/0/0e+00/6e+04/0e+00/3e+04	0/0/0e+00/8e+03/0e+00/1e+05	1.12	1.5	1.35	4.34	21	21	21	21	1	2	4	162.29
				K.MDAWLSGPNANK.I	1358.67	0	0	0	0	0/0/0e+00/1e+03/0e+00/5e+01	0/0/0e+00/2e+02/0e+00/7e+01	0/0/0e+00/2e+03/0e+00/1e+02	0/0/0e+00/1e+03/0e+00/5e+03	1.12	1.5	1.35	4.34	21	21	21	21	1	2	1	162.30
				K.MDAWLSGPNANK.I	1358.67	0	0	0	0	0/0/0e+00/3e+03/5e+04/3e+03	1/0/6e+04/2e+03/5e+04/1e+04	0/0/0e+00/6e+03/0e+00/6e+03	0/0/0e+00/4e+03/0e+00/5e+05	1.12	1.5	1.35	4.34	21	21	21	21	1	2	2	162.31
				K.SGALAGTVLNDANNQAK.A	1698.89	0	0	0	0	0/1/0e+00/5e+02/0e+00/5e+02	1/0/8e+04/2e+03/2e+05/2e+03	1/0/0e+00/4e+03/9e+04/3e+03	0/0/0e+00/1e+03/0e+00/5e+05	1.12	1.5	1.35	4.34	21	21	21	21	1	2	1	162.32
				K.TEQLQLDTAMWDTAQAK.D	2005.99	0	0	0	0	0/0/9e+04/2e+05/0e+00/2e+03	0/0/0e+00/1e+05/0e+00/6e+02	0/0/0e+00/2e+04/0e+00/0e+00	0/0/0e+00/9e+02/0e+00/5e+03	1.12	1.5	1.35	4.34	21	21	21	21	1	2	4	162.33
				K.YDDNFMSVVRK.A	1428.71	0	0	0	0	0/0/0e+00/6e+03/0e+00/1e+04	0/0/0e+00/3e+03/0e+00/2e+04	0/1/0e+00/5e+03/0e+00/2e+04	0/0/2e+05/9e+03/0e+00/1e+03	1.12	1.5	1.35	4.34	21	21	21	21	1	3	1	162.34
				R.KAIEQDAK.A	985.581	0	0	0	0	1/0/2e+05/4e+03/2e+05/2e+03	0/0/0e+00/1e+03/0e+00/1e+02	0/0/0e+00/1e+04/0e+00/5e+02	0/0/0e+00/6e+03/0e+00/4e+02	1.12	1.5	1.35	4.34	21	21	21	21	1	2	4	162.35
				R.VPYVGVDK.D	931.538	0	0	0	0	0/0/0e+00/5e+04/0e+00/4e+03	0/0/0e+00/6e+02/0e+00/1e+02	0/0/0e+00/7e+04/0e+00/6e+03	0/0/0e+00/4e+04/0e+00/8e+02	1.12	1.5	1.35	4.34	21	21	21	21	1	2	6	162.36
163	P0A6P7	engB Probable GTP-binding protein EngB	engB			1.27	1.74	1.06	0.92	0.13	9.2	0.1	0.33	1.25	6.2	1.01	1.01	11	11	11	11	1	23	1456
				M.TNLNYQQTHFVMSAPDIR.H	2163.06	1.29	1.78	0.9	0	0/2/0e+00/2e+04/0e+00/3e+04	0/1/0e+00/2e+04/0e+00/4e+04	1/1/5e+05/4e+04/4e+05/4e+04	0/0/0e+00/6e+03/0e+00/8e+02	1.25	6.2	1.01	1.01	11	11	11	11	1	3	1	163.1
				K.SSALNTLTNQK.S	1231.68	1.26	0	1.07	0	1/1/2e+05/2e+04/3e+05/3e+04	0/0/0e+00/1e+04/0e+00/2e+04	1/1/3e+05/2e+04/6e+05/2e+04	0/1/0e+00/8e+03/0e+00/2e+03	1.25	6.2	1.01	1.01	11	11	11	11	1	2	1	163.2
				K.SSALNTLTNQK.S	1231.68	1.29	1.7	0	0	0/1/0e+00/2e+04/0e+00/2e+04	1/1/6e+05/3e+04/7e+05/4e+04	0/0/0e+00/4e+03/0e+00/3e+02	0/0/0e+00/3e+03/0e+00/8e+01	1.25	6.2	1.01	1.01	11	11	11	11	1	2	6	163.3
				R.LVDLPGYGYAEVPEEMKR.K	2122.09	1.45	1.33	0	0	1/1/3e+05/4e+04/3e+05/3e+04	1/1/4e+05/4e+04/6e+05/3e+04	0/0/0e+00/9e+04/0e+00/4e+04	0/2/0e+00/4e+04/0e+00/2e+04	1.25	6.2	1.01	1.01	11	11	11	11	1	3	6	163.4
				R.TQLINLFEVADGKR.L	1658.94	1.16	0	1.06	0	1/1/2e+05/1e+04/3e+05/1e+04	0/0/0e+00/2e+03/0e+00/3e+02	1/1/1e+05/1e+04/2e+05/2e+04	0/0/0e+00/2e+02/0e+00/8e+01	1.25	6.2	1.01	1.01	11	11	11	11	1	3	4	163.5
				K.SSALNTLTNQK.S	1231.68	0	0	0	0.99	0/0/0e+00/9e+03/0e+00/3e+03	0/0/0e+00/1e+04/0e+00/4e+03	0/0/0e+00/9e+03/0e+00/8e+02	1/1/0e+00/2e+04/1e+05/1e+04	1.25	6.2	1.01	1.01	11	11	11	11	1	2	5	163.6
				M.TNLNYQQTHFVMSAPDIR.H	2163.06	0	0	0	0.73	0/0/0e+00/2e+04/0e+00/2e+03	0/0/0e+00/1e+04/0e+00/2e+03	0/0/0e+00/8e+02/0e+00/2e+03	1/1/2e+05/2e+04/2e+05/2e+04	1.25	6.2	1.01	1.01	11	11	11	11	1	3	6	163.7
				R.LVDLPGYGYAEVPEEMKR.K	2122.09	1.08	0	0	0	1/1/2e+05/4e+04/3e+05/4e+04	1/0/1e+05/4e+04/3e+05/3e+04	1/0/2e+05/5e+04/2e+05/4e+04	0/0/0e+00/3e+04/0e+00/1e+04	1.25	6.2	1.01	1.01	11	11	11	11	1	3	1	163.8
				R.LVDLPGYGYAEVPEEMKR.K	2122.09	0	0	0	1.47	0/0/0e+00/9e+04/0e+00/1e+04	0/0/0e+00/1e+05/0e+00/1e+04	0/1/0e+00/4e+03/0e+00/4e+03	1/1/3e+05/2e+04/6e+05/2e+04	1.25	6.2	1.01	1.01	11	11	11	11	1	3	5	163.9
				R.TQLINLFEVADGK.R	1502.83	0	20	0	0	0/0/0e+00/3e+04/0e+00/7e+02	1/1/0e+00/2e+03/2e+05/5e+03	0/0/0e+00/1e+04/0e+00/2e+03	0/0/0e+00/1e+04/0e+00/0e+00	1.25	6.2	1.01	1.01	11	11	11	11	1	2	4	163.10
				R.TQLINLFEVADGKR.L	1658.94	0	0	0	0.84	0/0/0e+00/4e+03/0e+00/1e+02	0/0/0e+00/1e+04/0e+00/6e+02	0/0/0e+00/9e+03/0e+00/3e+04	1/1/2e+05/2e+04/3e+05/2e+04	1.25	6.2	1.01	1.01	11	11	11	11	1	3	6	163.11
				K.SSALNTLTNQKSLARTSK.T	2004.14	0	0	0	0	0/0/0e+00/0e+00/0e+00/4e+03	0/0/0e+00/1e+05/0e+00/3e+03	0/0/0e+00/8e+02/0e+00/3e+03	0/0/0e+00/1e+03/0e+00/1e+03	1.25	6.2	1.01	1.01	11	11	11	11	1	3	6	163.12
				K.WQRALGEYLEK.R	1447.78	0	0	0	0	0/0/0e+00/0e+00/0e+00/0e+00	0/0/0e+00/1e+02/0e+00/0e+00	0/0/0e+00/1e+02/0e+00/0e+00	0/0/0e+00/0e+00/0e+00/0e+00	1.25	6.2	1.01	1.01	11	11	11	11	1	3	1	163.13
				R.KWQRALGEYLEKR.Q	1761.01	0	0	0	0	0/0/0e+00/6e+02/0e+00/0e+00	0/0/0e+00/2e+04/0e+00/2e+02	0/0/0e+00/2e+04/0e+00/1e+04	0/0/0e+00/8e+03/0e+00/1e+04	1.25	6.2	1.01	1.01	11	11	11	11	1	3	5	163.14
				R.LVDLPGYGYAEVPEEMK.R	1965.98	0	0	0	0	0/0/1e+05/2e+04/0e+00/0e+00	0/0/0e+00/1e+04/0e+00/3e+03	0/0/0e+00/4e+04/0e+00/6e+02	0/0/0e+00/2e+03/0e+00/2e+04	1.25	6.2	1.01	1.01	11	11	11	11	1	2	5	163.15
				R.QSLQGLVVLMDIR.H	1498.85	0	0	0	0	0/0/0e+00/2e+02/0e+00/0e+00	0/0/0e+00/0e+00/0e+00/0e+00	0/0/0e+00/0e+00/0e+00/0e+00	0/0/0e+00/0e+00/0e+00/0e+00	1.25	6.2	1.01	1.01	11	11	11	11	1	3	6	163.16
				R.TSKTPGR.T	801.471	0	0	0	0	0/0/0e+00/3e+03/0e+00/4e+04	0/2/0e+00/2e+04/0e+00/5e+04	0/1/0e+00/5e+04/0e+00/3e+04	0/0/0e+00/7e+04/0e+00/2e+04	1.25	6.2	1.01	1.01	11	11	11	11	1	2	5	163.17
164	P0A7E9	pyrH Uridylate kinase	pyrH			1.59	1.99	1.18	0.92	0.27	0.87	0.26	0.74	1.59	1.99	1.15	0.92	7	7	7	7	1	23	23456
				K.VMDLAAFTLAR.D	1234.67	1.78	2.6	0.81	0	0/1/0e+00/4e+04/0e+00/5e+04	1/1/7e+05/4e+04/2e+06/7e+04	0/1/0e+00/5e+04/0e+00/4e+04	0/1/0e+00/9e+03/0e+00/2e+03	1.59	1.99	1.15	0.92	7	7	7	7	1	2	3	164.1
				K.VMDLAAFTLAR.D	1234.67	0	1.37	1.41	1.44	0/0/0e+00/2e+04/0e+00/5e+04	1/1/2e+06/8e+04/2e+06/9e+04	0/2/0e+00/6e+04/0e+00/2e+04	1/1/2e+06/6e+04/3e+06/9e+04	1.59	1.99	1.15	0.92	7	7	7	7	1	2	4	164.2
				K.VMDLAAFTLAR.D	1234.67	1.4	0	1.19	0	1/1/3e+06/1e+05/4e+06/1e+05	0/0/0e+00/3e+04/0e+00/2e+04	1/1/2e+06/1e+05/3e+06/2e+05	0/3/0e+00/2e+04/0e+00/4e+03	1.59	1.99	1.15	0.92	7	7	7	7	1	2	2	164.3
				K.LSGEALQGTEGFGIDASILDR.M	2177.1	0	0	1.17	0	1/1/2e+05/4e+04/3e+05/2e+04	1/1/3e+05/1e+04/2e+05/1e+04	1/1/2e+05/6e+04/2e+05/4e+04	1/0/1e+05/2e+04/1e+05/2e+04	1.59	1.99	1.15	0.92	7	7	7	7	1	2	6	164.4
				K.VDGVFTADPAKDPTATMYEQLTYSEVLEK.E	3302.63	0	0	1.44	0	1/0/0e+00/8e+03/5e+05/1e+04	0/0/0e+00/9e+03/0e+00/1e+04	1/1/5e+05/2e+04/8e+05/2e+04	0/0/0e+00/2e+03/0e+00/7e+03	1.59	1.99	1.15	0.92	7	7	7	7	1	3	6	164.5
				R.VVMGEKEGTLITE.-	1460.78	0	0	0	0.39	0/3/0e+00/5e+04/0e+00/1e+04	1/0/1e+05/4e+04/0e+00/3e+03	1/0/8e+04/2e+04/2e+05/2e+04	0/3/0e+00/1e+05/0e+00/5e+04	1.59	1.99	1.15	0.92	7	7	7	7	1	2	4	164.6
				R.VVMGEKEGTLITE.-	1460.78	0	0	0.88	0	0/0/2e+05/1e+05/4e+05/2e+04	0/1/0e+00/1e+05/0e+00/2e+04	1/1/9e+05/1e+05/8e+05/4e+04	1/0/2e+05/5e+04/1e+05/2e+04	1.59	1.99	1.15	0.92	7	7	7	7	1	2	5	164.7
				K.EGTLITE.-	789.412	0	0	0	0	0/0/0e+00/0e+00/0e+00/7e+01	0/0/0e+00/0e+00/0e+00/0e+00	0/0/0e+00/0e+00/0e+00/0e+00	1/1/0e+00/2e+03/2e+05/5e+03	1.59	1.99	1.15	0.92	7	7	7	7	1	1	3	164.8
				K.LSGEALQGTEGFGIDASILDR.M	2177.1	0	0	0	0	0/1/0e+00/1e+05/0e+00/3e+04	0/0/0e+00/3e+04/6e+05/4e+04	0/1/0e+00/6e+04/0e+00/3e+03	1/1/2e+05/5e+04/3e+05/4e+04	1.59	1.99	1.15	0.92	7	7	7	7	1	2	5	164.9
				K.VDGVFTADPAKDPTATMYEQLTYSEVLEK.E	3302.63	0	0	0	0	1/0/4e+05/2e+04/6e+05/4e+04	1/0/7e+05/3e+04/1e+06/5e+04	1/0/0e+00/1e+04/2e+05/1e+04	1/0/0e+00/7e+03/7e+05/2e+04	1.59	1.99	1.15	0.92	7	7	7	7	1	3	5	164.10
				M.ATNAKPVYK.R	1074.64	0	0	0	0	1/0/4e+04/5e+02/1e+05/3e+03	0/0/0e+00/8e+01/0e+00/1e+02	0/0/0e+00/3e+01/0e+00/8e+01	0/0/0e+00/0e+00/0e+00/0e+00	1.59	1.99	1.15	0.92	7	7	7	7	1	2	2	164.11
				M.ATNAKPVYK.R	1074.64	0	0	0	0	0/0/0e+00/1e+03/0e+00/6e+02	1/0/0e+00/1e+03/7e+04/3e+03	0/0/0e+00/2e+03/0e+00/0e+00	0/0/0e+00/5e+02/0e+00/1e+03	1.59	1.99	1.15	0.92	7	7	7	7	1	2	6	164.12
				R.AYVNAR.L	720.392	0	0	0	0	0/0/0e+00/3e+02/0e+00/1e+02	0/0/0e+00/2e+02/0e+00/3e+01	1/1/0e+00/7e+02/7e+04/1e+02	0/0/0e+00/0e+00/0e+00/5e+01	1.59	1.99	1.15	0.92	7	7	7	7	1	1	6	164.13
				R.VVGDHMGMLATVMNGLAMR.D	2031	0	0	0	0	0/1/0e+00/3e+04/0e+00/6e+03	0/1/0e+00/3e+04/0e+00/2e+03	0/0/0e+00/7e+03/0e+00/2e+03	0/0/0e+00/2e+04/0e+00/2e+04	1.59	1.99	1.15	0.92	7	7	7	7	1	3	4	164.14
				R.VVILSAGTGNPFFTTDSAACLR.G	2325.19	0	0	0	0	0/0/0e+00/1e+03/0e+00/9e+02	0/0/0e+00/0e+00/0e+00/9e+02	1/1/0e+00/2e+03/0e+00/2e+03	0/2/0e+00/2e+03/0e+00/5e+03	1.59	1.99	1.15	0.92	7	7	7	7	1	2	4	164.15
165	P0A7N1	ykgM 50S ribosomal protein L31 type B	ykgM			1.48	1.93	1.19	0.92	0.41	0.34	0.07	0.14	1.55	1.88	1.19	0.97	19	19	19	19	1	23	123456
				K.TDREIELDGVTYPYVTIDVSSK.S	2556.3	1.22	1.41	1.18	0.82	1/1/2e+06/8e+04/3e+06/9e+04	1/1/1e+06/7e+04/2e+06/9e+04	1/1/2e+06/1e+05/2e+06/1e+05	1/1/6e+05/4e+04/5e+05/2e+04	1.55	1.88	1.19	0.97	19	19	19	19	1	3	5	165.1
				-.MKPNIHPEYR.T	1339.71	1.41	1.31	1.33	1.16	1/1/6e+05/3e+04/5e+05/4e+04	1/1/6e+05/2e+04/6e+05/4e+04	0/1/0e+00/4e+04/0e+00/5e+04	1/1/4e+05/7e+03/4e+05/1e+04	1.55	1.88	1.19	0.97	19	19	19	19	1	3	6	165.2
				R.TVASEGNVAR.F	1030.54	1.45	1.93	1.13	0.92	1/1/2e+06/8e+04/3e+06/5e+04	1/1/7e+05/4e+04/1e+06/2e+04	1/1/1e+07/1e+05/1e+07/8e+04	0/1/0e+00/8e+04/0e+00/2e+04	1.55	1.88	1.19	0.97	19	19	19	19	1	2	4	165.3
				R.TVVFHDTSVDEYFK.I	1741.86	1.59	2.06	1.24	0.94	1/1/5e+06/1e+05/1e+07/2e+05	1/1/5e+06/8e+04/1e+07/2e+05	1/1/7e+06/3e+05/8e+06/4e+05	1/1/4e+05/6e+04/3e+05/4e+04	1.55	1.88	1.19	0.97	19	19	19	19	1	3	6	165.4
				K.SHPFYTGK.L	991.513	1.36	1.91	1.2	0	1/1/9e+05/5e+04/2e+06/7e+04	1/1/1e+05/7e+04/2e+05/1e+05	0/1/0e+00/4e+04/0e+00/5e+04	0/0/0e+00/3e+03/0e+00/8e+03	1.55	1.88	1.19	0.97	19	19	19	19	1	2	1	165.5
				K.SHPFYTGK.L	991.513	1.58	1.65	1.08	0	1/1/1e+06/5e+04/1e+06/9e+04	0/1/0e+00/2e+04/0e+00/4e+04	1/1/1e+06/3e+04/1e+06/4e+04	0/1/0e+00/4e+03/0e+00/4e+03	1.55	1.88	1.19	0.97	19	19	19	19	1	2	2	165.6
				-.MKPNIHPEYR.T	1339.71	1.01	1.36	1.12	0	1/1/3e+05/2e+04/2e+05/2e+04	0/1/0e+00/2e+04/0e+00/2e+04	1/1/7e+05/3e+04/6e+05/3e+04	0/0/0e+00/5e+03/0e+00/1e+04	1.55	1.88	1.19	0.97	19	19	19	19	1	3	1	165.7
				-.MKPNIHPEYR.T	1339.71	2.53	2.07	0	1.23	0/1/0e+00/1e+04/0e+00/3e+04	1/1/4e+05/2e+04/6e+05/4e+04	0/3/0e+00/1e+04/0e+00/8e+03	1/1/2e+06/3e+04/2e+06/5e+04	1.55	1.88	1.19	0.97	19	19	19	19	1	3	5	165.8
				R.TVVFHDTSVDEYFK.I	1741.86	1.43	2.26	0	0.92	1/1/7e+05/2e+04/1e+06/3e+04	1/1/0e+00/1e+04/5e+05/3e+04	0/0/0e+00/4e+04/0e+00/1e+03	1/1/3e+05/2e+04/3e+05/5e+04	1.55	1.88	1.19	0.97	19	19	19	19	1	2	5	165.9
				R.TVVFHDTSVDEYFK.I	1741.86	1.57	2	1.22	0	0/1/0e+00/3e+04/0e+00/5e+04	0/1/0e+00/9e+04/0e+00/2e+05	1/1/4e+06/2e+05/4e+06/3e+05	0/0/0e+00/8e+04/0e+00/3e+03	1.55	1.88	1.19	0.97	19	19	19	19	1	3	1	165.10
				R.TVVFHDTSVDEYFK.I	1741.86	1.6	2.19	0	0.98	1/1/1e+07/2e+05/1e+07/4e+05	1/1/7e+06/2e+05/1e+07/5e+05	0/0/0e+00/2e+04/0e+00/3e+03	1/1/6e+06/2e+05/6e+06/2e+05	1.55	1.88	1.19	0.97	19	19	19	19	1	3	5	165.11
				R.EIELDGVTYPYVTIDVSSK.S	2184.13	1.51	2.35	0	0	1/1/5e+05/4e+04/1e+06/4e+04	1/1/5e+05/4e+04/9e+05/5e+04	0/0/0e+00/2e+03/0e+00/3e+03	1/0/2e+05/2e+04/4e+05/2e+04	1.55	1.88	1.19	0.97	19	19	19	19	1	2	5	165.12
				R.TVASEGNVAR.F	1030.54	0	1.9	0	0.92	0/0/0e+00/4e+03/0e+00/7e+03	1/1/8e+05/8e+04/3e+06/1e+05	0/0/0e+00/9e+04/0e+00/5e+03	0/1/0e+00/2e+05/0e+00/1e+05	1.55	1.88	1.19	0.97	19	19	19	19	1	2	3	165.13
				R.TVASEGNVAR.F	1030.54	1.54	0	1.24	0	1/1/2e+06/6e+04/2e+06/3e+04	0/0/0e+00/8e+04/0e+00/2e+04	0/2/0e+00/7e+04/0e+00/7e+04	0/0/0e+00/3e+04/0e+00/1e+04	1.55	1.88	1.19	0.97	19	19	19	19	1	2	5	165.14
				R.TVVFHDTSVDEYFK.I	1741.86	1.33	0	1.11	0	0/2/0e+00/1e+04/0e+00/7e+04	1/0/0e+00/7e+03/1e+05/6e+04	1/1/4e+05/4e+04/4e+05/3e+04	0/0/0e+00/2e+05/0e+00/3e+04	1.55	1.88	1.19	0.97	19	19	19	19	1	2	6	165.15
				K.TDREIELDGVTYPYVTIDVSSK.S	2556.3	0	0	0	0.84	0/0/0e+00/3e+03/0e+00/1e+03	0/0/0e+00/3e+03/0e+00/2e+03	0/0/0e+00/0e+00/0e+00/2e+02	1/1/1e+06/1e+05/9e+05/8e+04	1.55	1.88	1.19	0.97	19	19	19	19	1	3	4	165.16
				K.TDREIELDGVTYPYVTIDVSSK.S	2556.3	1.23	0	0	0	0/1/0e+00/1e+05/0e+00/5e+04	1/0/2e+05/9e+04/7e+05/4e+04	0/0/0e+00/4e+03/0e+00/4e+03	0/0/0e+00/3e+04/0e+00/3e+03	1.55	1.88	1.19	0.97	19	19	19	19	1	3	6	165.17
				R.EIELDGVTYPYVTIDVSSK.S	2184.13	0	0	1.19	0	1/0/3e+05/3e+04/7e+05/2e+04	0/0/1e+05/2e+04/3e+05/2e+04	1/1/4e+05/4e+04/4e+05/4e+04	0/0/0e+00/3e+03/0e+00/7e+03	1.55	1.88	1.19	0.97	19	19	19	19	1	2	6	165.18
				R.TVASEGNVARFTQRFGR.F	1924.01	2.52	0	0	0	0/1/0e+00/2e+05/0e+00/1e+05	0/0/0e+00/2e+05/0e+00/1e+05	0/1/0e+00/4e+03/0e+00/2e+04	0/0/0e+00/7e+03/0e+00/2e+03	1.55	1.88	1.19	0.97	19	19	19	19	1	3	5	165.19
				K.SHPFYTGK.L	991.513	0	0	0	0	0/0/0e+00/6e+03/0e+00/1e+04	0/1/0e+00/2e+05/0e+00/2e+05	1/1/2e+05/7e+03/2e+05/8e+03	0/0/0e+00/2e+04/0e+00/9e+03	1.55	1.88	1.19	0.97	19	19	19	19	1	2	3	165.20
				K.TDREIELDGVTYPYVTIDVSSK.S	2556.3	0	0	0	0	0/0/0e+00/0e+00/0e+00/0e+00	0/0/0e+00/0e+00/0e+00/0e+00	1/0/1e+05/5e+03/2e+05/5e+03	0/0/0e+00/2e+02/0e+00/1e+02	1.55	1.88	1.19	0.97	19	19	19	19	1	2	5	165.21
				-.MKPNIHPEYR.T	1339.71	0	0	0	0	0/0/4e+04/3e+02/0e+00/8e+01	0/0/0e+00/1e+02/0e+00/0e+00	0/0/0e+00/8e+02/0e+00/1e+02	0/0/0e+00/3e+03/0e+00/2e+02	1.55	1.88	1.19	0.97	19	19	19	19	1	2	1	165.22
				-.MKPNIHPEYR.T	1339.71	0	0	0	0	0/0/0e+00/6e+02/0e+00/3e+02	0/0/0e+00/5e+02/0e+00/8e+02	0/0/0e+00/5e+03/0e+00/2e+03	0/0/8e+04/4e+03/0e+00/6e+02	1.55	1.88	1.19	0.97	19	19	19	19	1	2	5	165.23
				-.MKPNIHPEYR.T	1339.71	0	0	0	0	0/0/0e+00/4e+02/0e+00/0e+00	0/0/0e+00/3e+02/0e+00/3e+02	1/0/1e+05/1e+04/0e+00/2e+03	0/0/0e+00/4e+02/0e+00/3e+02	1.55	1.88	1.19	0.97	19	19	19	19	1	2	6	165.24
166	P61887	rmlA2 Glucose-1-phosphate thymidylyltransferase 2	rmlA2			1.61	1.51	0	0.92	0	0	0	0	1.61	1.51	NaN	0.92	1	1	1	1	1	2	2
				K.GIILAGGSGTR.L	1028.6	1.61	1.51	0	0.92	0/1/0e+00/3e+03/0e+00/4e+03	1/1/7e+05/2e+04/1e+06/3e+04	0/1/0e+00/1e+03/0e+00/2e+02	1/1/1e+05/3e+04/9e+04/3e+04	1.61	1.51	NaN	0.92	1	1	1	1	1	2	2	166.1
				K.TGYGQYLLELLR.A	1452.8	0	0	0	0	0/0/0e+00/3e+04/0e+00/1e+04	0/1/0e+00/4e+04/0e+00/7e+03	1/0/2e+05/2e+04/7e+04/1e+04	0/2/0e+00/1e+04/0e+00/4e+03	1.61	1.51	NaN	0.92	1	1	1	1	1	2	6	166.2
				R.FGVVEFDDNFR.A	1371.65	0	0	0	0	0/0/0e+00/0e+00/0e+00/2e+04	0/0/0e+00/0e+00/0e+00/2e+03	0/0/0e+00/5e+03/0e+00/2e+03	0/0/0e+00/0e+00/0e+00/1e+03	1.61	1.51	NaN	0.92	1	1	1	1	1	2	6	166.3
				R.LHPITRGVSK.Q	1162.72	0	0	0	0	0/0/0e+00/3e+02/0e+00/0e+00	0/0/0e+00/3e+02/0e+00/0e+00	0/0/0e+00/4e+02/0e+00/0e+00	0/0/0e+00/2e+03/0e+00/3e+02	1.61	1.51	NaN	0.92	1	1	1	1	1	2	2	166.4
				R.LHPITRGVSK.Q	1162.72	0	0	0	0	0/0/0e+00/2e+03/0e+00/2e+02	0/0/0e+00/6e+03/0e+00/0e+00	0/0/0e+00/3e+03/0e+00/5e+03	0/0/0e+00/4e+02/0e+00/0e+00	1.61	1.51	NaN	0.92	1	1	1	1	1	2	4	166.5
167	P10100	rlpA Rare lipoprotein A	rlpA			1.45	1.93	0	0.92	0	0	0	0	1.45	1.93	NaN	0.92	2	2	2	2	1	2	34
				K.AEASTLQQR.L	1030.54	1.45	1.93	0	0.92	0/1/0e+00/9e+04/0e+00/6e+04	0/1/0e+00/1e+04/0e+00/2e+04	0/0/2e+05/1e+05/2e+05/1e+05	0/1/0e+00/8e+04/0e+00/3e+04	1.45	1.93	NaN	0.92	2	2	2	2	1	2	4	167.1
				K.AEASTLQQR.L	1030.54	0	0	0	0.92	0/0/0e+00/4e+03/0e+00/7e+03	1/0/2e+05/2e+04/3e+05/3e+04	0/0/0e+00/1e+05/0e+00/2e+02	0/1/0e+00/2e+05/0e+00/1e+05	1.45	1.93	NaN	0.92	2	2	2	2	1	2	3	167.2
				K.VRIDPIIVAQDGSLSGPGMACTTVAK.Q	2712.44	0	0	0	0	1/1/0e+00/6e+03/2e+05/4e+03	0/0/0e+00/2e+02/0e+00/7e+02	1/0/2e+05/4e+04/3e+05/6e+03	0/0/0e+00/2e+03/0e+00/8e+03	1.45	1.93	NaN	0.92	2	2	2	2	1	3	2	167.3
				K.VRIDPIIVAQDGSLSGPGMACTTVAK.Q	2712.44	0	0	0	0	0/0/0e+00/2e+04/0e+00/2e+03	1/0/1e+05/8e+03/1e+05/2e+03	0/0/0e+00/1e+03/0e+00/4e+02	1/0/5e+04/2e+04/2e+05/5e+03	1.45	1.93	NaN	0.92	2	2	2	2	1	3	3	167.4
				R.AQQYQQQLGQK.F	1374.73	0	0	0	0	1/0/0e+00/2e+03/9e+04/3e+03	1/0/9e+04/2e+03/2e+05/3e+03	0/0/0e+00/2e+04/0e+00/3e+02	0/0/0e+00/3e+05/0e+00/1e+04	1.45	1.93	NaN	0.92	2	2	2	2	1	2	4	167.5
				R.AQQYQQQLGQK.F	1374.73	0	0	0	0	0/0/0e+00/4e+02/0e+00/6e+02	0/0/0e+00/3e+02/0e+00/2e+02	0/0/0e+00/2e+03/0e+00/2e+03	1/0/0e+00/1e+03/1e+05/1e+03	1.45	1.93	NaN	0.92	2	2	2	2	1	2	5	167.6
				R.FEPLNATANQDYQR.D	1693.81	0	0	0	0	1/0/0e+00/1e+03/2e+05/4e+03	0/0/0e+00/8e+02/0e+00/2e+03	0/0/0e+00/2e+03/0e+00/5e+03	1/0/0e+00/4e+03/0e+00/3e+03	1.45	1.93	NaN	0.92	2	2	2	2	1	2	5	167.7
				R.FSQAGLAAIYDAEPGSNLTASGEAFDPTQLTAAHPTLPIPSYAR.I	4546.26	0	0	0	0	1/0/0e+00/9e+02/1e+05/7e+03	0/0/0e+00/4e+02/0e+00/2e+03	0/0/0e+00/1e+02/0e+00/4e+03	0/0/0e+00/0e+00/0e+00/0e+00	1.45	1.93	NaN	0.92	2	2	2	2	1	3	3	167.8
168	P27298	prlC Oligopeptidase A	prlC			0.94	1.02	0.74	0.93	0.2	4.04	0.17	0.58	0.93	2.08	0.77	1.19	35	35	35	35	1	23	123456
				K.AVDNALRDFELSGIGLPK.E	1971.09	0.42	0.54	0.61	0.58	1/1/2e+06/8e+04/1e+06/2e+04	0/1/0e+00/1e+04/0e+00/7e+03	0/1/0e+00/1e+05/0e+00/2e+04	1/1/1e+06/6e+04/1e+06/2e+04	0.93	2.08	0.77	1.19	35	35	35	35	1	3	2	168.1
				R.ETGQSFLDNILSR.G	1506.77	0.88	1.12	0.87	1.13	0/1/0e+00/8e+04/0e+00/4e+04	0/1/0e+00/1e+05/0e+00/2e+05	1/1/6e+05/2e+05/6e+05/3e+05	1/1/7e+05/9e+04/8e+05/3e+04	0.93	2.08	0.77	1.19	35	35	35	35	1	2	2	168.2
				R.FFELYDENNELR.G	1615.75	0.82	0.99	0.73	0.83	0/1/0e+00/2e+04/0e+00/2e+04	1/1/4e+05/1e+04/3e+05/1e+04	1/1/4e+05/2e+04/3e+05/2e+04	0/1/0e+00/5e+03/0e+00/5e+03	0.93	2.08	0.77	1.19	35	35	35	35	1	2	6	168.3
				K.AEFGVDELQPWDIAYYSEK.Q	2316.1	0.96	0	0.69	0.84	1/1/6e+05/2e+04/4e+05/2e+04	1/0/3e+05/2e+04/4e+05/3e+04	1/1/5e+05/1e+04/3e+05/8e+03	0/0/0e+00/8e+03/0e+00/7e+03	0.93	2.08	0.77	1.19	35	35	35	35	1	2	5	168.4
				K.ILPEHVVPAVTK.A	1357.83	1.06	0	0.46	1.39	1/1/3e+05/1e+04/2e+05/1e+04	0/0/0e+00/6e+03/0e+00/2e+03	0/1/0e+00/8e+03/0e+00/4e+03	1/1/3e+05/8e+03/2e+05/9e+03	0.93	2.08	0.77	1.19	35	35	35	35	1	3	4	168.5
				K.VMEEILALR.H	1100.63	1.02	0	0.92	1.99	0/1/0e+00/1e+04/0e+00/2e+04	0/1/0e+00/2e+04/0e+00/3e+04	1/1/4e+05/1e+04/4e+05/3e+04	1/1/4e+05/1e+04/6e+05/1e+04	0.93	2.08	0.77	1.19	35	35	35	35	1	2	1	168.6
				K.VMEEILALR.H	1100.63	0.93	0.89	0.94	0	1/1/4e+05/2e+04/3e+05/3e+04	1/1/6e+05/3e+04/5e+05/3e+04	1/1/6e+05/2e+04/5e+05/3e+04	0/1/0e+00/3e+03/0e+00/1e+03	0.93	2.08	0.77	1.19	35	35	35	35	1	2	2	168.7
				R.ETGQSFLDNILSR.G	1506.77	1.12	0.95	0	0.91	1/1/3e+05/3e+04/5e+05/7e+04	1/1/4e+05/7e+04/4e+05/4e+05	1/0/3e+05/4e+04/4e+05/1e+05	1/1/4e+05/5e+04/4e+05/6e+04	0.93	2.08	0.77	1.19	35	35	35	35	1	2	3	168.8
				R.FEEEGIFNR.E	1167.56	0.96	1.8	0	2.16	0/1/0e+00/9e+03/0e+00/1e+04	1/1/1e+05/6e+03/3e+05/1e+04	1/0/1e+05/3e+03/1e+05/6e+03	0/2/0e+00/4e+03/0e+00/7e+03	0.93	2.08	0.77	1.19	35	35	35	35	1	2	4	168.9
				R.GGAWMDDCVGQMR.K	1509.62	0.82	0.99	0	1.19	1/1/1e+05/1e+04/3e+05/9e+03	1/1/4e+05/1e+04/5e+05/1e+04	0/0/2e+05/7e+03/3e+05/4e+03	1/1/1e+05/3e+03/2e+05/4e+03	0.93	2.08	0.77	1.19	35	35	35	35	1	2	5	168.10
				R.IFSPVSHLNSVK.N	1382.79	0	1.01	1.02	0.75	0/0/0e+00/4e+03/0e+00/5e+03	1/1/6e+05/2e+04/7e+05/2e+04	0/2/0e+00/1e+04/0e+00/1e+04	1/1/2e+05/6e+03/2e+05/6e+03	0.93	2.08	0.77	1.19	35	35	35	35	1	3	1	168.11
				R.LSELGNQYSNNVLDATMGWTK.L	2397.17	0.92	1.3	0	0.75	1/1/2e+05/3e+04/2e+05/7e+03	1/1/2e+05/2e+04/2e+05/5e+03	1/0/1e+05/2e+04/2e+05/1e+03	1/1/3e+05/5e+04/2e+05/1e+04	0.93	2.08	0.77	1.19	35	35	35	35	1	2	3	168.12
				K.AVDNALRDFELSGIGLPK.E	1971.09	0	0.29	0	0.49	1/0/3e+05/6e+04/2e+05/3e+03	1/1/8e+05/6e+04/6e+05/6e+03	0/0/0e+00/6e+04/0e+00/6e+03	1/1/2e+05/2e+04/1e+05/7e+03	0.93	2.08	0.77	1.19	35	35	35	35	1	3	3	168.13
				K.ILETLAEIK.K	1084.67	1.16	2.25	0	0	1/1/7e+04/1e+04/2e+05/1e+04	0/0/0e+00/1e+04/0e+00/1e+04	0/0/0e+00/6e+03/0e+00/4e+03	0/1/0e+00/2e+04/0e+00/6e+03	0.93	2.08	0.77	1.19	35	35	35	35	1	2	2	168.14
				K.ILPEHVVPAVTK.A	1357.83	0.71	1.04	0	0	0/1/0e+00/2e+04/0e+00/1e+04	1/1/2e+05/5e+04/3e+05/5e+04	0/0/0e+00/0e+00/0e+00/1e+03	0/0/0e+00/8e+01/0e+00/6e+01	0.93	2.08	0.77	1.19	35	35	35	35	1	3	5	168.15
				R.EAYEQTLPLLSEYSTWVGQHEGLYK.A	2997.48	0	0.99	0	0.93	1/0/3e+05/2e+04/5e+05/3e+04	1/1/1e+07/5e+04/1e+07/4e+04	0/1/0e+00/2e+03/0e+00/2e+04	1/1/8e+05/5e+04/7e+05/5e+04	0.93	2.08	0.77	1.19	35	35	35	35	1	3	1	168.16
				R.GGSEEPMDLFK.R	1264.6	1.1	1.9	0	0	1/1/2e+05/1e+04/2e+05/5e+04	1/1/1e+05/1e+04/3e+05/6e+04	0/0/0e+00/7e+02/0e+00/1e+04	1/0/1e+05/1e+04/6e+05/1e+05	0.93	2.08	0.77	1.19	35	35	35	35	1	2	4	168.17
				R.IFSPVSHLNSVK.N	1382.79	1.07	0	0.55	0	1/1/3e+05/1e+04/6e+05/2e+04	0/0/0e+00/2e+03/0e+00/9e+03	1/1/5e+05/2e+04/2e+05/8e+03	0/0/0e+00/2e+03/0e+00/1e+03	0.93	2.08	0.77	1.19	35	35	35	35	1	3	5	168.18
				K.AEFGVDELQPWDIAYYSEK.Q	2316.1	0	0	0.74	0	0/0/0e+00/4e+03/0e+00/1e+04	0/0/2e+05/8e+03/1e+05/1e+04	1/1/3e+05/9e+03/3e+05/8e+03	0/0/0e+00/5e+03/0e+00/6e+02	0.93	2.08	0.77	1.19	35	35	35	35	1	2	6	168.19
				K.DVDVWHPDVR.F	1264.62	0	1.41	0	0	0/0/2e+05/3e+03/2e+05/2e+04	1/1/7e+04/3e+03/1e+05/5e+04	0/0/0e+00/6e+01/0e+00/1e+02	1/0/6e+04/1e+03/2e+05/2e+03	0.93	2.08	0.77	1.19	35	35	35	35	1	3	4	168.20
				K.ILETLAEIK.K	1084.67	0	2.26	0	0	0/0/0e+00/3e+04/0e+00/7e+03	1/1/2e+05/4e+04/4e+05/3e+04	0/0/0e+00/7e+03/0e+00/4e+03	0/0/0e+00/9e+03/0e+00/0e+00	0.93	2.08	0.77	1.19	35	35	35	35	1	2	1	168.21
				K.ILETLAEIKK.L	1240.8	0	0	0	1.53	0/0/0e+00/3e+02/0e+00/0e+00	0/0/0e+00/7e+02/0e+00/0e+00	0/0/0e+00/0e+00/0e+00/0e+00	2/1/0e+00/3e+03/1e+05/5e+03	0.93	2.08	0.77	1.19	35	35	35	35	1	3	4	168.22
				K.ILPEHVVPAVTK.A	1357.83	0	0	0.97	0	1/0/1e+05/1e+04/3e+05/1e+04	0/0/0e+00/6e+03/0e+00/0e+00	1/1/2e+05/4e+04/3e+05/4e+04	0/0/0e+00/0e+00/0e+00/0e+00	0.93	2.08	0.77	1.19	35	35	35	35	1	3	3	168.23
				K.LVAVVPSPSWGR.F	1294.74	0	20	0	0	0/0/0e+00/4e+03/0e+00/2e+04	1/1/0e+00/9e+03/4e+05/3e+04	0/0/0e+00/7e+03/0e+00/8e+04	0/0/0e+00/4e+04/0e+00/1e+03	0.93	2.08	0.77	1.19	35	35	35	35	1	2	2	168.24
				K.LVTDEAELAGMPESALAAAK.A	2043.06	0	0	0.76	0	1/0/4e+05/1e+04/4e+05/9e+03	1/1/5e+05/1e+04/3e+05/6e+03	1/1/2e+05/1e+04/2e+05/7e+03	0/0/0e+00/3e+04/0e+00/5e+03	0.93	2.08	0.77	1.19	35	35	35	35	1	2	5	168.25
				K.MAENPQQVLDFLTDLAK.R	1989.03	0.6	0	0	0	1/1/1e+07/2e+06/8e+06/4e+04	0/0/0e+00/2e+05/0e+00/2e+05	0/0/0e+00/4e+05/0e+00/3e+04	0/1/0e+00/6e+04/0e+00/4e+04	0.93	2.08	0.77	1.19	35	35	35	35	1	2	5	168.26
				K.MAENPQQVLDFLTDLAK.R	1989.03	0	0.7	0	0	0/0/0e+00/4e+05/0e+00/5e+04	1/1/4e+06/2e+06/4e+06/1e+05	0/0/0e+00/1e+05/0e+00/2e+04	0/0/0e+00/2e+06/0e+00/2e+04	0.93	2.08	0.77	1.19	35	35	35	35	1	2	6	168.27
				M.TNPLLTPFELPPFSK.I	1756.98	0.88	0	0	0	1/1/4e+05/4e+04/4e+05/3e+04	0/1/0e+00/8e+03/0e+00/9e+02	0/0/0e+00/3e+04/0e+00/2e+04	0/0/0e+00/1e+04/0e+00/2e+03	0.93	2.08	0.77	1.19	35	35	35	35	1	2	1	168.28
				R.ETGQSFLDNILSR.G	1506.77	0	1.42	0	0	0/2/0e+00/1e+04/0e+00/2e+04	1/0/5e+05/3e+04/4e+05/5e+04	0/2/0e+00/2e+04/0e+00/2e+04	0/1/0e+00/1e+04/0e+00/2e+04	0.93	2.08	0.77	1.19	35	35	35	35	1	2	4	168.29
				R.FEEEGIFNR.E	1167.56	0	2.04	0	0	0/0/0e+00/2e+03/0e+00/8e+02	1/1/4e+04/8e+03/2e+05/1e+04	0/0/0e+00/3e+03/0e+00/5e+02	1/0/0e+00/4e+03/1e+05/4e+03	0.93	2.08	0.77	1.19	35	35	35	35	1	2	3	168.30
				R.FFELYDENNELR.G	1615.75	0	1.01	0	0	1/0/8e+05/2e+04/0e+00/1e+04	1/1/3e+05/2e+04/3e+05/2e+04	0/0/0e+00/1e+03/0e+00/1e+03	1/0/6e+05/2e+04/7e+05/2e+04	0.93	2.08	0.77	1.19	35	35	35	35	1	2	5	168.31
				R.IFSPVSHLNSVK.N	1382.79	1.24	0	0	0	1/1/7e+04/5e+03/2e+05/7e+03	0/0/0e+00/1e+03/0e+00/7e+03	1/0/1e+05/4e+03/3e+05/1e+04	0/0/0e+00/1e+04/0e+00/1e+02	0.93	2.08	0.77	1.19	35	35	35	35	1	3	4	168.32
				R.LSELGNQYSNNVLDATMGWTK.L	2397.17	0	0	0.73	0	0/0/0e+00/7e+04/0e+00/1e+04	0/0/0e+00/4e+04/0e+00/5e+03	1/1/4e+05/7e+04/5e+05/1e+04	0/0/0e+00/9e+04/0e+00/1e+04	0.93	2.08	0.77	1.19	35	35	35	35	1	2	2	168.33
				R.LSELGNQYSNNVLDATMGWTK.L	2397.17	0	0.97	0	0	1/0/2e+05/3e+04/2e+05/3e+03	0/1/0e+00/1e+04/0e+00/4e+03	0/0/0e+00/2e+03/0e+00/1e+02	0/0/0e+00/1e+04/0e+00/1e+03	0.93	2.08	0.77	1.19	35	35	35	35	1	2	4	168.34
				R.QLEFGLFDFR.L	1298.67	0	0	0	2.37	0/2/0e+00/2e+04/0e+00/7e+04	0/0/0e+00/6e+04/0e+00/5e+04	0/1/0e+00/6e+03/0e+00/2e+04	1/1/1e+05/8e+03/2e+05/2e+04	0.93	2.08	0.77	1.19	35	35	35	35	1	2	6	168.35
				K.AEFGVDELQPWDIAYYSEK.Q	2316.1	0	0	0	0	0/0/0e+00/2e+03/0e+00/4e+03	0/0/0e+00/7e+02/0e+00/6e+02	0/0/0e+00/2e+02/0e+00/2e+03	0/0/3e+05/1e+04/2e+05/9e+03	0.93	2.08	0.77	1.19	35	35	35	35	1	2	4	168.36
				K.AVNGLFEVVKR.I	1286.77	0	0	0	0	0/0/0e+00/8e+01/0e+00/1e+03	0/0/0e+00/6e+01/0e+00/0e+00	0/0/0e+00/1e+04/0e+00/0e+00	0/0/0e+00/0e+00/0e+00/8e+01	0.93	2.08	0.77	1.19	35	35	35	35	1	3	4	168.37
				K.AVNGLFEVVKR.I	1286.77	0	0	0	0	0/0/0e+00/3e+04/0e+00/0e+00	0/0/0e+00/3e+02/0e+00/0e+00	0/0/0e+00/8e+01/0e+00/0e+00	0/0/0e+00/7e+01/0e+00/0e+00	0.93	2.08	0.77	1.19	35	35	35	35	1	3	5	168.38
				K.DVDVWHPDVR.F	1264.62	0	0	0	0	0/0/0e+00/3e+02/0e+00/4e+03	0/0/0e+00/1e+03/0e+00/5e+04	1/0/2e+05/1e+04/3e+05/1e+04	0/0/0e+00/5e+02/0e+00/1e+03	0.93	2.08	0.77	1.19	35	35	35	35	1	3	5	168.39
				K.ILETLAEIKK.L	1240.8	0	0	0	0	0/0/0e+00/9e+03/0e+00/2e+04	0/0/0e+00/5e+02/0e+00/7e+01	1/0/1e+05/1e+04/3e+05/8e+03	0/0/0e+00/9e+01/0e+00/7e+01	0.93	2.08	0.77	1.19	35	35	35	35	1	3	3	168.40
				K.ILPEHVVPAVTK.A	1357.83	0	0	0	0	0/0/0e+00/2e+03/0e+00/0e+00	0/0/0e+00/6e+02/0e+00/1e+02	0/0/6e+04/2e+03/7e+04/2e+03	0/0/0e+00/2e+03/0e+00/0e+00	0.93	2.08	0.77	1.19	35	35	35	35	1	2	3	168.41
				K.LVTDEAELAGMPESALAAAK.A	2043.06	0	0	0	0	1/1/1e+05/8e+03/1e+05/6e+03	0/0/0e+00/4e+03/0e+00/2e+03	0/0/0e+00/5e+02/0e+00/5e+01	1/1/2e+05/3e+04/2e+05/9e+03	0.93	2.08	0.77	1.19	35	35	35	35	1	2	4	168.42
				K.LVTDEAELAGMPESALAAAK.A	2043.06	0	0	0	0	0/0/0e+00/9e+02/0e+00/6e+02	0/0/0e+00/1e+03/0e+00/1e+02	0/0/1e+05/6e+03/0e+00/3e+03	0/0/0e+00/1e+03/0e+00/0e+00	0.93	2.08	0.77	1.19	35	35	35	35	1	2	6	168.43
				K.NYQAALFILR.Q	1235.7	0	0	0	0	1/1/1e+05/1e+04/2e+05/2e+04	0/0/0e+00/1e+03/0e+00/7e+02	0/1/0e+00/1e+04/0e+00/1e+04	0/0/0e+00/1e+03/0e+00/3e+02	0.93	2.08	0.77	1.19	35	35	35	35	1	2	4	168.44
				K.QHLYSISDEQLR.P	1515.77	0	0	0	0	0/0/0e+00/2e+04/0e+00/8e+03	0/0/0e+00/8e+02/0e+00/9e+03	0/0/0e+00/3e+04/0e+00/4e+03	0/0/0e+00/4e+03/0e+00/5e+03	0.93	2.08	0.77	1.19	35	35	35	35	1	2	5	168.45
				K.RGGAWMDDCVGQMR.K	1665.72	0	0	0	0	0/0/0e+00/3e+02/0e+00/2e+04	0/0/0e+00/9e+01/0e+00/3e+04	0/0/0e+00/2e+02/0e+00/3e+02	1/1/0e+00/3e+03/8e+04/3e+03	0.93	2.08	0.77	1.19	35	35	35	35	1	3	4	168.46
				M.TNPLLTPFELPPFSK.I	1756.98	0	0	0	0	0/0/0e+00/2e+03/0e+00/7e+02	0/0/0e+00/2e+03/0e+00/3e+02	0/0/0e+00/5e+03/0e+00/6e+02	0/0/2e+05/3e+04/0e+00/3e+03	0.93	2.08	0.77	1.19	35	35	35	35	1	2	3	168.47
				R.ARPQGEKELAQLR.A	1550.89	0	0	0	0	0/0/0e+00/6e+02/0e+00/3e+04	0/0/8e+04/1e+03/3e+05/5e+04	0/0/0e+00/0e+00/0e+00/1e+03	0/0/0e+00/8e+01/0e+00/4e+02	0.93	2.08	0.77	1.19	35	35	35	35	1	3	5	168.48
				R.ASDQGPNAGK.W	999.499	0	0	0	0	0/0/0e+00/3e+01/0e+00/0e+00	1/0/1e+05/1e+03/2e+05/2e+03	0/0/0e+00/1e+02/0e+00/0e+00	0/0/0e+00/3e+02/0e+00/1e+02	0.93	2.08	0.77	1.19	35	35	35	35	1	2	2	168.49
				R.ASDQGPNAGK.W	999.499	0	0	0	0	0/0/1e+05/9e+02/0e+00/3e+02	0/1/0e+00/1e+03/0e+00/6e+03	0/0/0e+00/7e+01/0e+00/3e+01	0/0/0e+00/3e+02/0e+00/2e+03	0.93	2.08	0.77	1.19	35	35	35	35	1	2	3	168.50
				R.ASDQGPNAGK.W	999.499	0	0	0	0	1/1/9e+04/9e+02/0e+00/2e+03	0/0/0e+00/8e+01/0e+00/3e+03	0/0/0e+00/2e+02/0e+00/8e+03	0/0/0e+00/4e+02/0e+00/4e+03	0.93	2.08	0.77	1.19	35	35	35	35	1	2	4	168.51
				R.ASDQGPNAGKWDNSK.V	1657.81	0	0	0	0	0/0/8e+04/4e+03/2e+05/2e+03	0/0/0e+00/1e+03/0e+00/0e+00	0/0/0e+00/9e+02/0e+00/2e+04	0/0/0e+00/2e+03/0e+00/3e+03	0.93	2.08	0.77	1.19	35	35	35	35	1	3	4	168.52
				R.DFELSGIGLPK.E	1230.69	0	0	0	0	0/0/3e+05/2e+04/0e+00/1e+03	0/0/0e+00/3e+04/0e+00/1e+05	0/0/0e+00/2e+04/0e+00/1e+03	0/0/0e+00/2e+03/0e+00/8e+02	0.93	2.08	0.77	1.19	35	35	35	35	1	2	1	168.53
				R.EAYEQTLPLLSEYSTWVGQHEGLYK.A	2997.48	0	0	0	0	0/0/0e+00/9e+03/0e+00/5e+04	0/0/0e+00/2e+04/0e+00/3e+04	0/0/0e+00/2e+03/0e+00/1e+04	0/0/2e+05/1e+04/3e+05/3e+04	0.93	2.08	0.77	1.19	35	35	35	35	1	3	2	168.54
				R.FEEEGIFNR.E	1167.56	0	0	0	0	0/0/5e+04/3e+03/5e+04/5e+03	0/0/0e+00/2e+03/0e+00/6e+03	0/0/0e+00/2e+03/0e+00/8e+03	0/0/0e+00/2e+02/0e+00/6e+03	0.93	2.08	0.77	1.19	35	35	35	35	1	2	6	168.55
				R.FFELYDENNELR.G	1615.75	0	0	0	0	0/0/0e+00/2e+02/0e+00/0e+00	0/0/0e+00/0e+00/0e+00/0e+00	0/0/0e+00/1e+02/0e+00/1e+02	1/0/0e+00/4e+03/1e+05/7e+03	0.93	2.08	0.77	1.19	35	35	35	35	1	2	1	168.56
				R.GGSEEPMDLFK.R	1264.6	0	0	0	0	0/0/0e+00/3e+04/0e+00/1e+04	0/0/0e+00/3e+04/0e+00/2e+04	0/0/2e+05/3e+04/2e+05/9e+04	0/0/0e+00/6e+03/0e+00/4e+04	0.93	2.08	0.77	1.19	35	35	35	35	1	2	5	168.57
				R.GGSEEPMDLFKR.F	1420.7	0	0	0	0	0/0/0e+00/6e+02/0e+00/3e+03	0/0/0e+00/2e+03/0e+00/8e+03	0/0/0e+00/2e+02/0e+00/2e+03	0/0/2e+05/1e+04/8e+04/3e+03	0.93	2.08	0.77	1.19	35	35	35	35	1	3	4	168.58
				R.GGSEEPMDLFKR.F	1420.7	0	0	0	0	0/0/3e+05/7e+03/0e+00/6e+03	0/0/0e+00/8e+03/0e+00/9e+03	1/0/2e+05/9e+03/2e+05/5e+03	0/0/0e+00/4e+03/0e+00/1e+03	0.93	2.08	0.77	1.19	35	35	35	35	1	3	5	168.59
				R.GREPQLDAMLEHYGIKG.-	1970.01	0	0	0	0	0/0/8e+04/1e+04/8e+04/4e+03	0/0/0e+00/6e+04/0e+00/1e+04	1/0/2e+05/6e+04/0e+00/1e+04	0/0/0e+00/9e+03/0e+00/6e+03	0.93	2.08	0.77	1.19	35	35	35	35	1	3	1	168.60
				R.GREPQLDAMLEHYGIKG.-	1970.01	0	0	0	0	0/0/1e+05/6e+03/8e+04/5e+03	0/0/0e+00/1e+04/0e+00/6e+03	1/0/2e+05/1e+04/2e+05/1e+04	0/0/0e+00/6e+02/0e+00/0e+00	0.93	2.08	0.77	1.19	35	35	35	35	1	4	1	168.61
				R.GSFYLDLYAR.E	1231.62	0	0	0	0	0/1/0e+00/2e+03/0e+00/1e+04	0/0/0e+00/5e+03/0e+00/2e+03	1/1/0e+00/4e+03/1e+05/1e+04	0/0/0e+00/5e+02/0e+00/2e+03	0.93	2.08	0.77	1.19	35	35	35	35	1	2	4	168.62
				R.GSFYLDLYAR.E	1231.62	0	0	0	0	0/0/0e+00/5e+04/0e+00/2e+03	0/1/0e+00/3e+03/0e+00/4e+03	0/0/0e+00/5e+03/0e+00/6e+03	0/1/0e+00/2e+03/0e+00/1e+03	0.93	2.08	0.77	1.19	35	35	35	35	1	2	5	168.63
				R.PDQGAKILETLAEIK.K	1709	0	0	0	0	0/0/0e+00/4e+04/0e+00/3e+02	0/0/0e+00/4e+04/0e+00/0e+00	0/0/0e+00/2e+04/0e+00/0e+00	0/0/7e+05/3e+04/0e+00/0e+00	0.93	2.08	0.77	1.19	35	35	35	35	1	3	3	168.64
				R.PQGEKELAQLR.A	1323.75	0	0	0	0	0/0/0e+00/6e+03/0e+00/8e+02	0/0/0e+00/7e+03/0e+00/2e+03	0/0/0e+00/7e+03/0e+00/4e+04	0/0/0e+00/6e+02/0e+00/0e+00	0.93	2.08	0.77	1.19	35	35	35	35	1	2	3	168.65
				R.QLEFGLFDFR.L	1298.67	0	0	0	0	0/0/0e+00/2e+03/0e+00/5e+03	0/1/0e+00/3e+03/0e+00/8e+03	1/0/2e+05/1e+04/3e+05/2e+04	0/1/0e+00/2e+03/0e+00/6e+02	0.93	2.08	0.77	1.19	35	35	35	35	1	2	3	168.66
				R.QLEFGLFDFR.L	1298.67	0	0	0	0	0/0/0e+00/5e+03/0e+00/6e+03	0/1/0e+00/5e+03/0e+00/5e+03	1/0/2e+05/9e+03/2e+05/1e+04	0/0/0e+00/7e+03/0e+00/4e+03	0.93	2.08	0.77	1.19	35	35	35	35	1	2	4	168.67
169	P37643	yhjE Inner membrane metabolite transport protein YhjE	yhjE			0.85	1.04	0.81	0.93	0	0	0	0	0.85	1.04	0.81	0.93	1	1	1	1	1	3	4
				-.MQATATTLDHEQEYTPINSR.N	2334.1	0.85	1.04	0.81	0.93	0/1/0e+00/8e+03/0e+00/8e+03	1/1/4e+05/5e+03/4e+05/6e+03	1/1/6e+04/4e+03/1e+05/5e+03	0/1/0e+00/6e+04/0e+00/8e+03	0.85	1.04	0.81	0.93	1	1	1	1	1	3	4	169.1
				K.QVKIPLGTLLTK.H	1393.93	0	0	0	0	0/0/0e+00/6e+03/0e+00/1e+03	0/0/0e+00/2e+03/0e+00/2e+03	0/0/0e+00/4e+03/0e+00/3e+04	0/0/0e+00/0e+00/0e+00/1e+03	0.85	1.04	0.81	0.93	1	1	1	1	1	2	1	169.2
				K.VAKAKKQVKIPLGTLLTKHVR.V	2496.68	0	0	0	0	0/0/0e+00/5e+01/0e+00/0e+00	0/0/0e+00/0e+00/0e+00/0e+00	0/0/0e+00/0e+00/0e+00/0e+00	0/0/0e+00/0e+00/0e+00/0e+00	0.85	1.04	0.81	0.93	1	1	1	1	1	3	4	169.3
				K.VAKAKKQVKIPLGTLLTKHVR.V	2496.68	0	0	0	0	0/0/0e+00/0e+00/0e+00/0e+00	0/0/0e+00/2e+02/0e+00/0e+00	0/0/0e+00/0e+00/0e+00/0e+00	0/0/0e+00/5e+03/0e+00/0e+00	0.85	1.04	0.81	0.93	1	1	1	1	1	3	5	169.4
				-.MQATATTLDHEQEYTPINSR.N	2334.1	0	0	0	0	0/0/0e+00/4e+01/0e+00/0e+00	0/0/0e+00/1e+02/0e+00/0e+00	0/0/0e+00/7e+01/0e+00/1e+02	0/0/7e+04/3e+03/7e+04/5e+03	0.85	1.04	0.81	0.93	1	1	1	1	1	3	3	169.5
170	P0ACD4	iscU Iron-sulfur cluster assembly scaffold protein IscU	iscU			1.84	1.86	0.84	0.93	0.42	0.31	0.18	0.63	1.86	1.8	0.92	1.23	11	11	11	11	1	23	23456
				R.NVGSFDNNDENVGSGMVGAPACGDVMK.L	2797.22	1.7	1.7	0.83	0.91	1/1/2e+05/1e+04/6e+05/2e+04	1/1/4e+05/2e+04/6e+05/2e+04	0/0/0e+00/5e+03/0e+00/4e+03	1/1/2e+05/3e+04/8e+04/2e+04	1.86	1.8	0.92	1.23	11	11	11	11	1	3	4	170.1
				R.NVGSFDNNDENVGSGMVGAPACGDVMK.L	2797.22	1.4	1.25	0.86	0.84	0/1/0e+00/1e+04/0e+00/1e+04	1/1/9e+04/1e+04/3e+05/9e+03	1/1/7e+05/3e+04/6e+05/2e+04	0/1/0e+00/6e+03/0e+00/5e+03	1.86	1.8	0.92	1.23	11	11	11	11	1	3	5	170.2
				K.IHCSILAEDAIK.A	1424.77	2.17	2.21	0	1.31	1/1/6e+05/4e+04/2e+06/5e+04	1/1/4e+05/4e+04/2e+06/5e+04	0/0/0e+00/4e+03/0e+00/7e+03	1/1/5e+05/2e+04/6e+05/3e+04	1.86	1.8	0.92	1.23	11	11	11	11	1	3	5	170.3
				K.IHCSILAEDAIK.A	1424.77	1.89	1.85	1.19	0	0/1/0e+00/2e+04/0e+00/2e+04	1/1/7e+05/1e+04/9e+05/2e+04	1/1/5e+05/4e+04/8e+05/4e+04	1/0/1e+05/9e+03/3e+05/5e+03	1.86	1.8	0.92	1.23	11	11	11	11	1	3	6	170.4
				K.NTDIAEELELPPVK.I	1622.88	2.46	0	0	2.59	1/1/8e+04/1e+04/2e+05/3e+04	1/0/1e+05/2e+04/4e+05/3e+04	0/0/0e+00/1e+03/0e+00/2e+03	1/1/8e+04/4e+04/2e+05/6e+04	1.86	1.8	0.92	1.23	11	11	11	11	1	2	4	170.5
				K.TYGCGSAIASSSLVTEWVK.G	2072.03	1.8	0	0	0.93	1/1/2e+05/6e+04/3e+05/9e+04	1/0/4e+05/3e+04/7e+05/9e+04	0/1/0e+00/9e+04/0e+00/7e+04	1/1/1e+05/2e+04/6e+04/7e+03	1.86	1.8	0.92	1.23	11	11	11	11	1	2	2	170.6
				K.VNDEGIIEDAR.F	1257.62	0	1.88	0	1.22	0/0/0e+00/2e+03/0e+00/3e+03	1/1/7e+05/2e+04/1e+06/3e+04	0/0/0e+00/3e+03/0e+00/1e+03	1/1/5e+05/1e+04/5e+05/2e+04	1.86	1.8	0.92	1.23	11	11	11	11	1	2	2	170.7
				K.VNDEGIIEDAR.F	1257.62	2.22	1.88	0	0	1/1/2e+05/1e+04/5e+05/4e+04	0/1/0e+00/9e+03/0e+00/1e+05	1/1/0e+00/3e+03/6e+04/4e+03	0/0/0e+00/2e+03/0e+00/1e+03	1.86	1.8	0.92	1.23	11	11	11	11	1	2	3	170.8
				K.TYGCGSAIASSSLVTEWVK.G	2072.03	1.23	0	0	0	1/0/2e+05/1e+04/2e+05/1e+04	1/0/1e+05/1e+04/3e+05/3e+04	0/1/0e+00/2e+04/0e+00/1e+04	1/0/1e+05/6e+03/1e+05/4e+03	1.86	1.8	0.92	1.23	11	11	11	11	1	2	3	170.9
				R.NVGSFDNNDENVGSGMVGAPACGDVMK.L	2797.22	0	0	0	0.81	0/0/0e+00/1e+02/0e+00/0e+00	0/0/0e+00/0e+00/0e+00/0e+00	0/0/0e+00/0e+00/0e+00/0e+00	1/0/1e+05/8e+03/2e+05/6e+03	1.86	1.8	0.92	1.23	11	11	11	11	1	2	4	170.10
				R.NVGSFDNNDENVGSGMVGAPACGDVMK.L	2797.22	0	0	0.82	0	0/0/0e+00/0e+00/0e+00/9e+01	0/0/0e+00/0e+00/0e+00/0e+00	1/1/1e+05/1e+04/0e+00/8e+03	0/0/0e+00/8e+02/0e+00/9e+01	1.86	1.8	0.92	1.23	11	11	11	11	1	3	6	170.11
				K.IHCSILAEDAIK.A	1424.77	0	0	0	0	0/0/0e+00/1e+03/0e+00/9e+02	0/1/0e+00/4e+03/0e+00/7e+02	0/0/1e+05/9e+03/0e+00/3e+03	0/0/0e+00/4e+03/0e+00/3e+04	1.86	1.8	0.92	1.23	11	11	11	11	1	2	1	170.12
				K.IHCSILAEDAIK.A	1424.77	0	0	0	0	0/0/0e+00/9e+03/0e+00/1e+04	1/0/2e+05/9e+03/4e+05/1e+04	0/0/0e+00/1e+04/0e+00/2e+04	0/0/0e+00/7e+03/0e+00/2e+02	1.86	1.8	0.92	1.23	11	11	11	11	1	2	5	170.13
				K.IHCSILAEDAIK.A	1424.77	0	0	0	0	0/1/0e+00/3e+02/0e+00/1e+03	0/1/0e+00/2e+03/0e+00/1e+03	1/0/8e+04/1e+04/1e+05/4e+03	0/0/0e+00/2e+03/0e+00/7e+01	1.86	1.8	0.92	1.23	11	11	11	11	1	2	6	170.14
				K.SLDEAQAIK.N	1029.57	0	0	0	0	1/0/1e+06/2e+05/2e+06/7e+04	1/0/7e+05/8e+04/6e+05/2e+04	1/0/2e+06/9e+04/1e+06/5e+04	1/0/5e+05/8e+04/7e+05/3e+04	1.86	1.8	0.92	1.23	11	11	11	11	1	2	4	170.15
				K.VIDHYENPR.N	1169.58	0	0	0	0	1/0/4e+04/9e+03/6e+04/5e+03	0/0/0e+00/5e+03/6e+04/2e+03	0/1/0e+00/1e+04/0e+00/6e+03	0/2/0e+00/6e+03/0e+00/6e+03	1.86	1.8	0.92	1.23	11	11	11	11	1	2	4	170.16
				K.VIDHYENPR.N	1169.58	0	0	0	0	1/1/5e+04/4e+03/2e+05/5e+03	0/0/0e+00/8e+02/0e+00/2e+03	0/1/0e+00/9e+03/0e+00/8e+03	0/0/0e+00/4e+03/0e+00/5e+03	1.86	1.8	0.92	1.23	11	11	11	11	1	2	5	170.17
				K.VNDEGIIEDAR.F	1257.62	0	0	0	0	0/1/0e+00/3e+04/0e+00/3e+04	0/0/0e+00/4e+03/0e+00/9e+03	0/0/1e+05/2e+04/0e+00/1e+05	0/0/0e+00/4e+03/0e+00/9e+04	1.86	1.8	0.92	1.23	11	11	11	11	1	2	4	170.18
				R.NVGSFDNNDENVGSGMVGAPACGDVMK.L	2797.22	0	0	0	0	0/0/0e+00/0e+00/0e+00/0e+00	0/0/0e+00/0e+00/0e+00/0e+00	1/0/2e+05/6e+03/2e+05/7e+03	0/0/0e+00/3e+02/0e+00/6e+02	1.86	1.8	0.92	1.23	11	11	11	11	1	2	5	170.19
171	P0AC81	gloA Lactoylglutathione lyase	gloA			1.05	1.27	0.96	0.93	0	0	0	0	1.05	1.27	0.96	0.93	2	2	2	2	1	2	16
				R.SIDFYTK.V	928.491	1.05	1.27	0.96	0	0/1/0e+00/7e+04/0e+00/8e+04	1/1/9e+05/6e+04/2e+06/9e+04	0/1/0e+00/8e+04/0e+00/9e+04	0/0/0e+00/1e+03/0e+00/1e+04	1.05	1.27	0.96	0.93	2	2	2	2	1	2	1	171.1
				R.SIDFYTK.V	928.491	0	0	0	0.93	0/0/0e+00/3e+03/0e+00/4e+04	0/0/0e+00/8e+02/0e+00/2e+05	0/0/0e+00/1e+04/0e+00/3e+03	1/1/4e+05/4e+04/6e+05/4e+04	1.05	1.27	0.96	0.93	2	2	2	2	1	2	6	171.2
				R.LLHTMLR.V	910.542	0	0	0	0	0/0/0e+00/4e+03/0e+00/0e+00	0/0/0e+00/9e+03/0e+00/0e+00	0/0/0e+00/2e+03/0e+00/5e+01	1/0/8e+04/5e+03/2e+05/9e+03	1.05	1.27	0.96	0.93	2	2	2	2	1	2	3	171.3
				R.LLHTMLR.V	910.542	0	0	0	0	0/0/0e+00/3e+03/0e+00/0e+00	0/0/0e+00/1e+03/0e+00/0e+00	0/0/0e+00/3e+02/0e+00/5e+03	0/0/0e+00/1e+03/0e+00/1e+04	1.05	1.27	0.96	0.93	2	2	2	2	1	2	6	171.4
172	P75694	yahO Uncharacterized protein YahO	yahO			0.57	0.76	0.44	0.94	0.09	0.44	0.14	0.64	0.55	0.75	0.47	1.04	21	21	21	21	1	234	123456
				K.AEFEKVESQYEK.I	1569.79	0.62	0.27	0.44	0.46	1/1/8e+06/1e+05/6e+06/1e+05	1/1/1e+06/4e+04/4e+05/4e+04	1/1/4e+06/2e+05/1e+06/3e+05	0/1/0e+00/4e+04/0e+00/3e+04	0.55	0.75	0.47	1.04	21	21	21	21	1	3	4	172.1
				K.GADVLVLTSGQTDNK.I	1572.84	0.58	0.85	0.69	2.03	1/1/4e+06/8e+04/2e+06/4e+04	1/1/3e+06/4e+04/2e+06/4e+04	1/1/2e+06/6e+04/1e+06/4e+04	1/1/6e+04/5e+03/2e+05/9e+03	0.55	0.75	0.47	1.04	21	21	21	21	1	2	6	172.2
				K.GADVLVLTSGQTDNK.I	1572.84	0.57	0.84	0.6	1.27	1/1/2e+05/1e+05/2e+05/2e+05	1/1/1e+06/7e+04/8e+05/1e+05	1/1/9e+05/2e+05/5e+05/8e+04	0/1/0e+00/6e+04/0e+00/5e+04	0.55	0.75	0.47	1.04	21	21	21	21	1	3	6	172.3
				K.IGDISTSNEMSTADAKEDLIK.K	2322.17	0.57	0.29	0.33	0.61	1/1/4e+06/1e+05/3e+06/6e+04	1/1/4e+06/1e+05/1e+06/3e+04	1/1/2e+06/1e+05/4e+05/3e+04	1/1/8e+05/8e+04/2e+06/5e+04	0.55	0.75	0.47	1.04	21	21	21	21	1	3	4	172.4
				K.GADVLVLTSGQTDNK.I	1572.84	0.55	0.86	0.6	0	0/1/0e+00/2e+04/0e+00/1e+04	0/1/0e+00/5e+04/0e+00/5e+04	1/1/1e+06/8e+04/8e+05/5e+04	0/0/0e+00/2e+03/0e+00/7e+02	0.55	0.75	0.47	1.04	21	21	21	21	1	2	1	172.5
				K.GADVLVLTSGQTDNK.I	1572.84	0.61	0.96	0	1.96	1/1/4e+06/1e+05/3e+06/6e+04	1/1/4e+06/9e+04/4e+06/8e+04	0/0/0e+00/1e+04/0e+00/9e+03	1/1/6e+05/3e+04/1e+06/5e+04	0.55	0.75	0.47	1.04	21	21	21	21	1	2	5	172.6
				K.IGDISTSNEMSTADAKEDLIKK.A	2478.3	0.51	0.2	0	0.49	0/1/0e+00/3e+04/0e+00/1e+04	1/1/1e+06/4e+04/8e+04/8e+03	1/0/3e+05/6e+03/7e+04/2e+03	1/1/2e+06/3e+04/8e+05/1e+04	0.55	0.75	0.47	1.04	21	21	21	21	1	4	4	172.7
				K.IHGTANIYK.K	1071.61	0.58	0.68	0.6	0	1/1/4e+05/7e+04/4e+05/4e+04	1/1/1e+05/6e+04/2e+05/4e+04	0/1/0e+00/5e+04/0e+00/3e+04	0/0/0e+00/2e+02/0e+00/1e+03	0.55	0.75	0.47	1.04	21	21	21	21	1	2	1	172.8
				K.IHGTANIYK.K	1071.61	0.37	0.69	0.51	0	0/1/0e+00/2e+04/0e+00/7e+03	0/1/0e+00/1e+04/0e+00/9e+03	1/1/1e+05/3e+04/8e+04/1e+04	0/0/0e+00/5e+03/0e+00/1e+02	0.55	0.75	0.47	1.04	21	21	21	21	1	2	2	172.9
				K.VESQYEK.I	937.476	0.57	1.63	0	1.39	0/1/0e+00/2e+04/0e+00/1e+04	1/1/5e+05/2e+04/1e+06/9e+04	0/0/0e+00/1e+03/0e+00/3e+02	0/1/0e+00/1e+05/0e+00/2e+05	0.55	0.75	0.47	1.04	21	21	21	21	1	2	3	172.10
				K.AEFEKVESQYEK.I	1569.79	0	0.28	0	0.41	0/0/0e+00/0e+00/0e+00/0e+00	1/1/1e+05/8e+03/1e+05/2e+03	0/0/0e+00/4e+01/0e+00/2e+01	1/1/1e+05/1e+04/8e+04/7e+03	0.55	0.75	0.47	1.04	21	21	21	21	1	2	3	172.11
				K.AEFEKVESQYEK.I	1569.79	0.59	0	0.41	0	1/1/1e+05/1e+04/2e+05/7e+03	0/0/0e+00/1e+03/0e+00/0e+00	1/1/7e+05/2e+04/3e+05/8e+03	1/0/2e+05/1e+04/1e+05/5e+03	0.55	0.75	0.47	1.04	21	21	21	21	1	2	4	172.12
				K.AEFEKVESQYEK.I	1569.79	0.58	0	0.43	0	1/1/5e+05/5e+04/5e+05/6e+04	0/0/0e+00/3e+04/0e+00/5e+04	1/1/2e+06/7e+04/7e+05/7e+04	0/0/0e+00/2e+04/0e+00/2e+05	0.55	0.75	0.47	1.04	21	21	21	21	1	3	5	172.13
				K.IGDISTSNEMSTADAK.E	1694.8	0.63	1.31	0	0	1/1/2e+05/3e+04/2e+05/2e+04	1/1/1e+05/9e+03/1e+05/1e+04	0/0/0e+00/9e+02/0e+00/4e+02	0/0/0e+00/8e+04/0e+00/6e+03	0.55	0.75	0.47	1.04	21	21	21	21	1	2	4	172.14
				K.AEFEKVESQYEK.I	1569.79	0	0	0	0.43	0/0/0e+00/9e+02/0e+00/3e+01	0/0/0e+00/9e+03/0e+00/8e+04	0/0/0e+00/1e+02/0e+00/1e+02	1/1/7e+06/2e+05/3e+06/1e+05	0.55	0.75	0.47	1.04	21	21	21	21	1	3	3	172.15
				K.GADVLVLTSGQTDNKIHGTANIYK.K	2599.41	0.35	0	0	0	1/1/2e+06/2e+05/5e+05/5e+04	0/0/0e+00/2e+05/0e+00/2e+05	0/0/0e+00/1e+05/0e+00/8e+04	0/0/0e+00/8e+03/0e+00/1e+05	0.55	0.75	0.47	1.04	21	21	21	21	1	4	2	172.16
				K.IGDISTSNEMSTADAK.E	1694.8	0	1.24	0	0	0/0/0e+00/6e+03/0e+00/1e+04	1/1/2e+05/3e+03/2e+05/1e+04	0/0/2e+05/2e+04/0e+00/8e+03	0/0/0e+00/1e+04/0e+00/5e+03	0.55	0.75	0.47	1.04	21	21	21	21	1	2	5	172.17
				K.IGDISTSNEMSTADAKEDLIK.K	2322.17	0	0.35	0	0	0/0/0e+00/0e+00/0e+00/0e+00	1/1/3e+06/2e+05/9e+05/7e+04	0/0/0e+00/0e+00/0e+00/0e+00	0/0/0e+00/7e+02/0e+00/6e+03	0.55	0.75	0.47	1.04	21	21	21	21	1	3	3	172.18
				K.IGDISTSNEMSTADAKEDLIK.K	2322.17	0	0	0.29	0	0/0/0e+00/5e+02/0e+00/0e+00	0/0/0e+00/0e+00/0e+00/0e+00	0/1/0e+00/3e+05/0e+00/1e+05	1/0/7e+05/3e+04/4e+05/3e+04	0.55	0.75	0.47	1.04	21	21	21	21	1	3	5	172.19
				K.IGDISTSNEMSTADAKEDLIKK.A	2478.3	0	0	0.3	0	0/0/0e+00/2e+02/0e+00/2e+03	0/0/0e+00/0e+00/0e+00/3e+03	1/1/4e+06/2e+05/9e+05/4e+04	0/1/0e+00/2e+04/0e+00/6e+03	0.55	0.75	0.47	1.04	21	21	21	21	1	4	5	172.20
				K.IHGTANIYK.K	1071.61	0	0	0	1.36	0/0/0e+00/8e+01/0e+00/4e+01	0/0/0e+00/0e+00/0e+00/0e+00	0/1/0e+00/8e+03/0e+00/4e+03	1/1/7e+04/1e+04/2e+05/2e+04	0.55	0.75	0.47	1.04	21	21	21	21	1	2	6	172.21
				A.AELMTK.A	747.42	0	0	0	0	0/0/0e+00/2e+03/0e+00/1e+03	0/0/0e+00/8e+02/0e+00/6e+02	0/0/4e+05/6e+03/0e+00/5e+03	0/0/0e+00/1e+02/0e+00/6e+02	0.55	0.75	0.47	1.04	21	21	21	21	1	1	5	172.22
				K.AEFEKVESQYEK.I	1569.79	0	0	0	0	1/0/2e+05/7e+03/1e+05/4e+03	0/0/0e+00/3e+03/0e+00/0e+00	0/0/0e+00/2e+04/0e+00/6e+03	0/0/0e+00/2e+04/0e+00/2e+04	0.55	0.75	0.47	1.04	21	21	21	21	1	2	5	172.23
				K.GADVLVLTSGQTDNKIHGTANIYK.K	2599.41	0	0	0	0	0/0/0e+00/1e+04/0e+00/1e+03	0/0/0e+00/2e+04/0e+00/0e+00	0/0/2e+05/3e+04/1e+05/2e+03	0/0/0e+00/1e+03/0e+00/0e+00	0.55	0.75	0.47	1.04	21	21	21	21	1	3	1	172.24
				K.GADVLVLTSGQTDNKIHGTANIYK.K	2599.41	0	0	0	0	0/0/1e+05/7e+03/1e+05/1e+03	0/0/2e+05/7e+03/0e+00/4e+02	0/0/0e+00/4e+04/0e+00/2e+03	1/0/2e+05/1e+04/5e+04/1e+03	0.55	0.75	0.47	1.04	21	21	21	21	1	3	2	172.25
				K.GADVLVLTSGQTDNKIHGTANIYK.K	2599.41	0	0	0	0	0/0/0e+00/4e+04/0e+00/1e+04	0/0/6e+05/4e+04/0e+00/1e+04	0/0/1e+06/3e+04/2e+05/1e+04	0/0/5e+05/3e+04/5e+04/2e+04	0.55	0.75	0.47	1.04	21	21	21	21	1	4	3	172.26
				K.IGDISTSNEMSTADAKEDLIK.K	2322.17	0	0	0	0	0/0/0e+00/0e+00/0e+00/0e+00	0/0/0e+00/0e+00/0e+00/0e+00	1/0/1e+05/4e+03/4e+04/4e+02	0/0/0e+00/0e+00/0e+00/0e+00	0.55	0.75	0.47	1.04	21	21	21	21	1	2	5	172.27
				K.IGDISTSNEMSTADAKEDLIKK.A	2478.3	0	0	0	0	0/0/0e+00/1e+02/0e+00/0e+00	0/0/0e+00/0e+00/0e+00/0e+00	1/0/3e+05/2e+04/2e+05/4e+03	0/0/0e+00/2e+02/0e+00/0e+00	0.55	0.75	0.47	1.04	21	21	21	21	1	3	5	172.28
				K.IHGTANIYK.K	1071.61	0	0	0	0	0/0/0e+00/5e+01/0e+00/0e+00	0/0/0e+00/0e+00/0e+00/0e+00	0/0/0e+00/1e+02/0e+00/0e+00	0/0/0e+00/0e+00/0e+00/4e+01	0.55	0.75	0.47	1.04	21	21	21	21	1	1	1	172.29
				K.KADEKGADVLVLTSGQTDNK.I	2201.2	0	0	0	0	0/0/0e+00/0e+00/0e+00/2e+02	0/0/0e+00/0e+00/0e+00/0e+00	0/0/0e+00/9e+01/0e+00/0e+00	0/0/5e+04/6e+03/0e+00/0e+00	0.55	0.75	0.47	1.04	21	21	21	21	1	3	4	172.30
				K.KADEKGADVLVLTSGQTDNK.I	2201.2	0	0	0	0	0/0/0e+00/8e+01/0e+00/2e+02	0/0/0e+00/0e+00/0e+00/5e+02	0/0/9e+04/1e+04/0e+00/5e+02	0/0/0e+00/0e+00/0e+00/1e+02	0.55	0.75	0.47	1.04	21	21	21	21	1	3	5	172.31
173	P56262	ysgA Putative carboxymethylenebutenolidase	ysgA			0.59	0.66	0.5	0.94	0.29	0.59	0.08	0.2	0.72	0.94	0.52	0.92	14	14	14	14	1	2345	123456
				K.VPDSQVLADLDHVASWASR.N	2094.06	0.68	0.65	0.54	0	0/1/0e+00/8e+04/0e+00/8e+04	0/1/0e+00/1e+05/0e+00/1e+05	1/1/2e+06/2e+05/1e+06/9e+04	0/0/0e+00/3e+04/0e+00/4e+04	0.72	0.94	0.52	0.92	14	14	14	14	1	3	1	173.1
				K.AEIIVYPDAGHAFNADYRPSYHAASAEDGWQR.M	3606.68	0.59	0.66	0	0	1/1/1e+06/6e+04/7e+05/1e+05	1/1/1e+06/7e+04/8e+05/9e+04	0/0/0e+00/4e+03/0e+00/9e+02	0/0/0e+00/4e+03/0e+00/8e+02	0.72	0.94	0.52	0.92	14	14	14	14	1	5	5	173.2
				K.VPDSQVLADLDHVASWASR.N	2094.06	0.53	0.63	0	0	0/1/0e+00/1e+05/0e+00/1e+05	1/1/1e+06/1e+05/1e+06/1e+05	0/0/0e+00/5e+03/0e+00/2e+04	0/0/6e+05/6e+04/5e+05/7e+04	0.72	0.94	0.52	0.92	14	14	14	14	1	3	6	173.3
				K.AAVAWYGK.L	920.512	0	0	0	1.11	0/0/0e+00/1e+04/0e+00/2e+03	0/0/0e+00/9e+03/0e+00/8e+02	1/0/6e+05/3e+04/4e+05/4e+04	0/1/0e+00/4e+04/0e+00/4e+04	0.72	0.94	0.52	0.92	14	14	14	14	1	2	4	173.4
				K.AAVAWYGK.L	920.512	0	0.75	0	0	1/1/6e+05/3e+04/1e+05/3e+04	1/1/1e+06/3e+04/7e+05/4e+04	0/2/0e+00/1e+04/0e+00/7e+03	1/0/0e+00/1e+04/7e+04/5e+03	0.72	0.94	0.52	0.92	14	14	14	14	1	2	6	173.5
				K.AEIIVYPDAGHAFNADYRPSYHAASAEDGWQR.M	3606.68	0	0	0.47	0	0/0/0e+00/0e+00/0e+00/0e+00	0/0/0e+00/0e+00/0e+00/0e+00	1/1/3e+05/1e+04/1e+05/2e+04	0/0/0e+00/7e+02/0e+00/2e+03	0.72	0.94	0.52	0.92	14	14	14	14	1	4	6	173.6
				K.AEIIVYPDAGHAFNADYRPSYHAASAEDGWQR.M	3606.68	0	0	0.5	0	0/0/0e+00/4e+03/0e+00/0e+00	0/0/0e+00/9e+02/0e+00/0e+00	1/1/9e+05/6e+04/5e+05/7e+04	0/0/0e+00/6e+03/0e+00/1e+04	0.72	0.94	0.52	0.92	14	14	14	14	1	5	6	173.7
				R.ITWLYAAHNPQLK.A	1609.9	0	0	0	0.71	0/0/0e+00/3e+03/0e+00/5e+03	0/0/0e+00/4e+03/0e+00/4e+03	0/1/0e+00/2e+05/0e+00/4e+04	1/1/2e+05/2e+04/2e+05/3e+04	0.72	0.94	0.52	0.92	14	14	14	14	1	3	2	173.8
				R.ITWLYAAHNPQLK.A	1609.9	0	1.99	0	0	1/0/3e+05/3e+04/4e+05/2e+04	1/1/6e+04/1e+04/2e+05/3e+04	0/0/0e+00/6e+03/0e+00/2e+02	0/0/0e+00/1e+04/0e+00/6e+02	0.72	0.94	0.52	0.92	14	14	14	14	1	3	3	173.9
				R.ITWLYAAHNPQLK.A	1609.9	0.55	0	0	0	1/1/2e+05/3e+04/3e+05/2e+04	0/0/0e+00/2e+04/0e+00/1e+04	0/0/0e+00/1e+03/0e+00/6e+02	0/0/0e+00/4e+03/0e+00/7e+02	0.72	0.94	0.52	0.92	14	14	14	14	1	3	4	173.10
				R.ITWLYAAHNPQLK.A	1609.9	0	0	0.45	0	0/0/0e+00/8e+02/0e+00/5e+03	0/0/0e+00/8e+02/0e+00/4e+03	1/1/3e+05/3e+04/2e+05/4e+04	0/0/0e+00/3e+04/0e+00/4e+02	0.72	0.94	0.52	0.92	14	14	14	14	1	3	6	173.11
				R.MLEWFK.Q	908.483	1.23	0	0	0	1/1/2e+05/2e+04/4e+05/2e+04	0/0/0e+00/7e+02/0e+00/2e+03	0/1/0e+00/1e+03/0e+00/3e+03	0/0/0e+00/2e+02/0e+00/0e+00	0.72	0.94	0.52	0.92	14	14	14	14	1	2	3	173.12
				R.MLEWFK.Q	908.483	0	0	0.65	0	0/0/0e+00/1e+02/0e+00/1e+03	0/0/0e+00/4e+02/0e+00/1e+03	1/1/5e+05/4e+04/3e+05/3e+04	0/0/0e+00/4e+02/0e+00/5e+02	0.72	0.94	0.52	0.92	14	14	14	14	1	2	4	173.13
				R.MLEWFK.Q	908.483	0	0	0	0.94	0/0/0e+00/2e+03/0e+00/3e+03	1/0/5e+05/1e+04/2e+05/2e+04	0/0/0e+00/5e+03/0e+00/2e+03	1/1/2e+05/7e+03/2e+05/6e+03	0.72	0.94	0.52	0.92	14	14	14	14	1	2	5	173.14
				K.AEIIVYPDAGHAFNADYRPSYHAASAEDGWQR.M	3606.68	0	0	0	0	0/0/0e+00/0e+00/0e+00/0e+00	0/0/0e+00/1e+02/0e+00/0e+00	0/0/0e+00/0e+00/0e+00/8e+03	1/0/1e+05/7e+03/0e+00/3e+04	0.72	0.94	0.52	0.92	14	14	14	14	1	4	4	173.15
				K.AEIIVYPDAGHAFNADYRPSYHAASAEDGWQR.M	3606.68	0	0	0	0	1/0/2e+05/2e+04/2e+05/4e+04	0/0/0e+00/2e+04/0e+00/2e+04	0/0/0e+00/3e+02/0e+00/9e+02	0/0/0e+00/0e+00/0e+00/6e+02	0.72	0.94	0.52	0.92	14	14	14	14	1	4	5	173.16
174	P09551	argT Lysine/arginine/ornithine-binding periplasmic prot	argT			1.07	1.13	0.73	0.94	0.23	0.36	0.26	0.48	1.08	1.07	0.77	1.02	47	47	47	47	1	1234	123456
				K.ALGELRQDGTYDK.M	1520.78	1.02	0.23	0.62	0.55	1/1/8e+05/2e+04/1e+06/1e+05	1/1/6e+05/2e+04/3e+05/6e+04	1/1/2e+06/7e+04/2e+06/2e+05	0/1/0e+00/1e+04/0e+00/6e+04	1.08	1.07	0.77	1.02	47	47	47	47	1	3	5	174.1
				K.KYFDFNVYGD.-	1322.62	1.07	1.16	0.73	0.86	1/1/1e+06/4e+04/9e+05/4e+04	0/1/0e+00/6e+04/0e+00/1e+05	0/1/0e+00/4e+04/0e+00/4e+04	1/1/3e+05/6e+04/4e+05/7e+04	1.08	1.07	0.77	1.02	47	47	47	47	1	2	1	174.2
				K.LYAADSR.L	822.424	1.33	1.26	1.24	1.38	0/1/0e+00/1e+05/0e+00/2e+05	1/1/1e+07/2e+05/2e+07/3e+05	0/2/0e+00/5e+04/0e+00/6e+04	1/1/3e+06/3e+04/5e+06/6e+04	1.08	1.07	0.77	1.02	47	47	47	47	1	2	5	174.3
				K.LYAADSR.L	822.424	1.34	1.22	0.95	1.63	1/1/5e+05/6e+04/1e+06/9e+04	0/1/0e+00/6e+04/0e+00/8e+04	0/1/0e+00/8e+04/0e+00/9e+04	0/1/0e+00/1e+04/0e+00/3e+04	1.08	1.07	0.77	1.02	47	47	47	47	1	2	6	174.4
				K.YFGDGTGVGLR.K	1168.59	1.3	2.12	0.9	1.17	0/1/0e+00/4e+04/0e+00/4e+04	1/1/1e+06/3e+04/2e+06/6e+04	0/1/0e+00/4e+04/0e+00/3e+04	1/1/4e+06/9e+04/4e+06/1e+05	1.08	1.07	0.77	1.02	47	47	47	47	1	2	1	174.5
				K.YFGDGTGVGLR.K	1168.59	0.85	0.78	0.63	0.8	1/1/6e+06/1e+05/6e+06/9e+04	1/1/5e+06/1e+05/3e+06/1e+05	1/1/7e+06/1e+05/4e+06/8e+04	1/1/5e+06/9e+04/4e+06/8e+04	1.08	1.07	0.77	1.02	47	47	47	47	1	2	2	174.6
				R.QQEIAFSDK.L	1120.58	1.11	1.13	0.79	1.21	1/1/1e+06/7e+04/1e+06/7e+04	0/1/0e+00/2e+04/0e+00/2e+04	1/1/2e+06/8e+04/2e+06/7e+04	0/1/0e+00/1e+05/0e+00/4e+04	1.08	1.07	0.77	1.02	47	47	47	47	1	2	4	174.7
				K.DFAFAGSSVK.D	1083.56	1.04	1.12	0.87	0	1/1/3e+06/3e+05/4e+06/1e+05	0/1/0e+00/1e+05/0e+00/2e+05	1/1/3e+06/1e+05/4e+06/1e+05	0/0/0e+00/9e+02/0e+00/4e+03	1.08	1.07	0.77	1.02	47	47	47	47	1	2	1	174.8
				K.DFAFAGSSVK.D	1083.56	1.17	1.39	0	1.9	1/1/2e+06/1e+05/3e+06/7e+04	1/1/2e+06/4e+04/3e+06/8e+04	0/0/0e+00/9e+04/0e+00/3e+02	1/1/6e+05/3e+04/2e+06/6e+04	1.08	1.07	0.77	1.02	47	47	47	47	1	2	6	174.9
				K.GDFVGFDIDLGNEMCKR.M	2028.95	1.02	1.23	0	0.69	0/1/0e+00/6e+04/0e+00/7e+04	0/1/0e+00/4e+04/0e+00/6e+04	0/0/0e+00/3e+03/0e+00/1e+04	1/1/2e+05/5e+04/2e+05/6e+04	1.08	1.07	0.77	1.02	47	47	47	47	1	3	5	174.10
				K.GDFVGFDIDLGNEMCKR.M	2028.95	0.9	0.56	0.61	0	0/1/0e+00/3e+04/0e+00/1e+05	1/1/8e+05/3e+04/3e+05/8e+04	1/1/7e+05/3e+04/6e+05/3e+04	0/0/0e+00/1e+04/0e+00/2e+04	1.08	1.07	0.77	1.02	47	47	47	47	1	3	6	174.11
				K.GSPIQPTLDSLK.G	1310.74	0.76	0.99	0.75	0	1/1/1e+06/1e+05/8e+05/5e+04	1/1/2e+06/4e+05/2e+06/8e+04	1/1/5e+06/2e+05/3e+06/1e+05	0/0/0e+00/9e+04/0e+00/7e+03	1.08	1.07	0.77	1.02	47	47	47	47	1	2	1	174.12
				K.KYFDFNVYGD.-	1322.62	1.17	0.92	0.67	0	0/1/0e+00/6e+04/0e+00/7e+04	1/1/1e+06/6e+04/1e+06/5e+04	1/1/2e+06/9e+04/1e+06/7e+04	0/1/0e+00/8e+02/0e+00/1e+04	1.08	1.07	0.77	1.02	47	47	47	47	1	2	2	174.13
				K.LYAADSR.L	822.424	1.07	1.29	0.92	0	0/1/0e+00/4e+03/0e+00/8e+03	0/1/0e+00/1e+04/0e+00/2e+04	1/1/6e+05/3e+04/7e+05/3e+04	0/0/0e+00/2e+04/0e+00/6e+04	1.08	1.07	0.77	1.02	47	47	47	47	1	2	1	174.14
				R.IGTDTTYAPFSSK.D	1442.73	1.1	0.74	0.7	0	1/1/1e+06/1e+05/9e+05/2e+05	1/1/2e+06/2e+05/9e+05/2e+05	1/1/6e+06/2e+05/4e+06/2e+05	0/0/0e+00/7e+03/0e+00/1e+04	1.08	1.07	0.77	1.02	47	47	47	47	1	2	1	174.15
				R.IGTDTTYAPFSSK.D	1442.73	1.31	0.89	0	1.14	1/1/3e+06/9e+04/4e+06/1e+05	1/1/3e+06/5e+04/2e+06/6e+04	0/3/0e+00/9e+03/0e+00/1e+04	1/1/2e+06/6e+04/2e+06/1e+05	1.08	1.07	0.77	1.02	47	47	47	47	1	2	6	174.16
				R.LDAALQDEVAASEGFLK.Q	1832.96	0.77	0	0.88	2.21	1/1/9e+05/1e+05/7e+05/3e+04	0/0/5e+05/2e+05/5e+05/6e+04	1/1/5e+05/5e+04/6e+05/4e+04	0/1/0e+00/3e+04/0e+00/3e+04	1.08	1.07	0.77	1.02	47	47	47	47	1	2	5	174.17
				R.LDAALQDEVAASEGFLKQPAGK.D	2342.26	0.95	0	0.62	1.48	1/1/4e+05/2e+05/4e+05/1e+05	1/0/8e+05/2e+05/0e+00/4e+04	1/1/4e+05/4e+04/2e+05/2e+04	0/1/0e+00/2e+05/0e+00/8e+04	1.08	1.07	0.77	1.02	47	47	47	47	1	3	5	174.18
				K.CTWVASDFDALIPSLK.A	1878.96	0.66	0	0	0.59	1/1/1e+06/6e+04/8e+05/4e+04	0/0/0e+00/5e+04/0e+00/8e+04	0/0/0e+00/4e+04/0e+00/6e+03	1/1/1e+06/7e+04/5e+05/4e+04	1.08	1.07	0.77	1.02	47	47	47	47	1	2	5	174.19
				K.DFAFAGSSVK.D	1083.56	0	1.16	1.63	0	0/1/0e+00/8e+04/0e+00/3e+04	1/1/1e+06/1e+05/2e+06/6e+04	0/1/0e+00/9e+04/0e+00/1e+05	0/0/0e+00/7e+02/0e+00/1e+03	1.08	1.07	0.77	1.02	47	47	47	47	1	2	2	174.20
				K.GSPIQPTLDSLK.G	1310.74	0	0.97	0.71	0	0/0/0e+00/2e+05/0e+00/1e+04	1/1/5e+05/1e+05/4e+05/2e+04	0/1/0e+00/5e+04/0e+00/3e+04	0/0/0e+00/7e+04/0e+00/7e+03	1.08	1.07	0.77	1.02	47	47	47	47	1	2	2	174.21
				K.GSPIQPTLDSLK.G	1310.74	1.21	1.06	0	0	1/1/3e+06/5e+05/4e+06/3e+05	0/1/0e+00/1e+06/0e+00/2e+05	0/0/0e+00/8e+04/0e+00/3e+03	0/0/0e+00/1e+05/0e+00/4e+03	1.08	1.07	0.77	1.02	47	47	47	47	1	2	6	174.22
				K.GVDVVAYANQDLVYSDLAAGR.L	2224.12	1.01	0	0.94	0	1/1/5e+05/1e+04/4e+05/1e+04	1/1/4e+05/1e+04/5e+05/1e+04	1/1/1e+05/7e+03/2e+05/6e+03	0/0/0e+00/1e+03/0e+00/2e+03	1.08	1.07	0.77	1.02	47	47	47	47	1	2	6	174.23
				K.YFDFNVYGD.-	1166.49	0.87	0	0	0.68	1/1/1e+05/3e+03/2e+05/3e+03	1/1/2e+05/4e+03/2e+05/3e+03	0/1/0e+00/6e+03/0e+00/3e+03	1/1/3e+05/6e+03/2e+05/4e+03	1.08	1.07	0.77	1.02	47	47	47	47	1	1	2	174.24
				R.KDDAELTAAFNK.A	1405.75	1.37	1.13	0	0	1/1/1e+06/5e+04/2e+06/7e+04	1/1/1e+06/7e+04/2e+06/8e+04	0/0/0e+00/1e+04/0e+00/4e+02	0/0/0e+00/2e+04/0e+00/7e+03	1.08	1.07	0.77	1.02	47	47	47	47	1	3	4	174.25
				R.KDDAELTAAFNK.A	1405.75	1.3	0	0.81	0	1/1/3e+05/2e+04/5e+05/2e+04	0/0/0e+00/1e+04/0e+00/1e+04	1/1/1e+06/6e+04/1e+06/4e+04	0/0/0e+00/6e+03/0e+00/5e+03	1.08	1.07	0.77	1.02	47	47	47	47	1	3	5	174.26
				R.QQEIAFSDK.L	1120.58	0	1.13	0	1.21	0/0/0e+00/3e+02/0e+00/1e+03	1/1/2e+06/5e+04/2e+06/6e+04	0/0/0e+00/1e+03/0e+00/7e+02	1/1/1e+06/8e+04/2e+06/7e+04	1.08	1.07	0.77	1.02	47	47	47	47	1	2	3	174.27
				K.ALGELRQDGTYDK.M	1520.78	0	0	0	0.4	1/0/3e+05/1e+04/3e+05/4e+03	0/0/1e+05/2e+03/0e+00/5e+02	0/1/0e+00/8e+03/0e+00/1e+02	1/1/3e+05/2e+04/2e+05/2e+04	1.08	1.07	0.77	1.02	47	47	47	47	1	2	4	174.28
				K.ALGELRQDGTYDK.M	1520.78	0	0	0.5	0	0/0/1e+05/3e+03/1e+05/7e+03	0/1/0e+00/9e+02/0e+00/8e+03	1/1/2e+05/2e+04/2e+05/3e+04	0/0/0e+00/8e+03/0e+00/9e+03	1.08	1.07	0.77	1.02	47	47	47	47	1	2	5	174.29
				K.ALGELRQDGTYDK.M	1520.78	0	0	0	0.53	0/0/0e+00/5e+03/0e+00/1e+03	0/0/0e+00/8e+02/0e+00/9e+02	0/0/0e+00/7e+04/0e+00/9e+02	1/1/1e+06/6e+04/5e+05/1e+05	1.08	1.07	0.77	1.02	47	47	47	47	1	3	4	174.30
				K.CTWVASDFDALIPSLK.A	1878.96	0	0	0	0.94	0/0/0e+00/2e+04/0e+00/3e+04	0/0/0e+00/1e+04/0e+00/9e+04	0/0/0e+00/5e+03/0e+00/8e+02	1/1/0e+00/4e+04/3e+05/4e+04	1.08	1.07	0.77	1.02	47	47	47	47	1	2	4	174.31
				K.GDFVGFDIDLGNEMCKR.M	2028.95	0	0	0.66	0	1/0/7e+04/6e+03/1e+05/2e+04	0/0/0e+00/2e+04/0e+00/1e+05	0/1/0e+00/6e+04/0e+00/2e+05	0/0/0e+00/6e+03/0e+00/9e+04	1.08	1.07	0.77	1.02	47	47	47	47	1	3	1	174.32
				K.GSPIQPTLDSLK.G	1310.74	0	0	0	1.26	0/0/0e+00/1e+05/0e+00/2e+02	0/0/0e+00/1e+05/0e+00/5e+02	0/0/0e+00/2e+05/0e+00/1e+02	1/1/2e+06/5e+05/2e+06/1e+05	1.08	1.07	0.77	1.02	47	47	47	47	1	2	5	174.33
				K.GSPIQPTLDSLKGK.H	1523.89	0	0	0.25	0	0/0/0e+00/6e+02/0e+00/1e+02	0/1/0e+00/1e+03/0e+00/1e+03	1/1/6e+05/1e+04/1e+05/5e+03	1/0/1e+06/3e+04/6e+04/8e+02	1.08	1.07	0.77	1.02	47	47	47	47	1	3	2	174.34
				K.HVGVLQGSTQEAYANETWR.S	2174.06	0	0	0	0.28	0/0/0e+00/3e+02/0e+00/0e+00	0/0/0e+00/1e+02/0e+00/0e+00	0/0/0e+00/7e+04/0e+00/6e+03	1/1/5e+05/5e+04/1e+05/9e+03	1.08	1.07	0.77	1.02	47	47	47	47	1	3	5	174.35
				K.HVGVLQGSTQEAYANETWR.S	2174.06	0	0	0.49	0	0/0/0e+00/8e+01/0e+00/0e+00	0/0/0e+00/2e+02/0e+00/0e+00	1/1/4e+05/6e+04/3e+05/2e+04	0/0/0e+00/5e+03/0e+00/1e+03	1.08	1.07	0.77	1.02	47	47	47	47	1	3	6	174.36
				K.IDAIISSLSITDKR.Q	1586.92	0.97	0	0	0	1/1/2e+05/2e+04/2e+05/1e+04	0/0/0e+00/2e+05/0e+00/0e+00	0/0/0e+00/9e+04/0e+00/7e+03	0/0/0e+00/1e+04/0e+00/4e+02	1.08	1.07	0.77	1.02	47	47	47	47	1	3	1	174.37
				K.KIDAIISSLSITDKR.Q	1743.05	0	0	0	0.63	0/0/0e+00/9e+01/0e+00/0e+00	0/0/0e+00/2e+04/0e+00/3e+02	0/0/0e+00/2e+03/0e+00/0e+00	1/1/6e+05/2e+04/3e+05/1e+04	1.08	1.07	0.77	1.02	47	47	47	47	1	3	3	174.38
				K.KIDAIISSLSITDKR.Q	1743.05	1.22	0	0	0	1/1/2e+05/2e+04/4e+05/4e+04	0/0/0e+00/4e+03/0e+00/1e+05	0/0/0e+00/0e+00/0e+00/7e+01	0/0/0e+00/0e+00/0e+00/0e+00	1.08	1.07	0.77	1.02	47	47	47	47	1	4	6	174.39
				K.LYAADSR.L	822.424	1.47	0	0	0	1/1/0e+00/2e+03/9e+04/3e+03	0/1/0e+00/2e+03/0e+00/3e+03	1/1/2e+05/9e+02/1e+05/6e+02	1/1/8e+04/4e+02/1e+05/8e+02	1.08	1.07	0.77	1.02	47	47	47	47	1	1	5	174.40
				K.YFDFNVYGD.-	1166.49	0	0	0	1.06	0/0/0e+00/3e+02/0e+00/3e+03	0/0/0e+00/1e+02/0e+00/2e+02	0/0/0e+00/8e+01/0e+00/2e+03	1/1/3e+05/3e+04/2e+05/3e+04	1.08	1.07	0.77	1.02	47	47	47	47	1	2	1	174.41
				R.KDDAELTAAFNK.A	1405.75	1.44	0	0	0	1/1/3e+05/2e+04/3e+05/9e+03	1/0/3e+05/5e+03/2e+05/5e+03	0/0/0e+00/1e+04/0e+00/3e+03	1/0/3e+05/1e+04/2e+05/2e+04	1.08	1.07	0.77	1.02	47	47	47	47	1	2	4	174.42
				R.KDDAELTAAFNK.A	1405.75	0	0	0.73	0	0/0/0e+00/5e+03/0e+00/8e+01	0/0/0e+00/2e+02/0e+00/0e+00	1/1/9e+05/7e+04/7e+05/3e+04	0/0/0e+00/6e+03/0e+00/3e+03	1.08	1.07	0.77	1.02	47	47	47	47	1	2	5	174.43
				R.LDAALQDEVAASEGFLK.Q	1832.96	0.63	0	0	0	1/1/2e+06/7e+04/1e+06/5e+04	1/0/1e+06/1e+05/2e+06/6e+04	0/0/0e+00/2e+04/0e+00/6e+03	0/0/5e+05/8e+04/1e+06/7e+04	1.08	1.07	0.77	1.02	47	47	47	47	1	2	4	174.44
				R.LDAALQDEVAASEGFLK.Q	1832.96	0	0	0.81	0	0/0/0e+00/2e+04/0e+00/3e+03	0/0/0e+00/3e+04/0e+00/2e+03	1/1/4e+05/7e+04/4e+05/6e+04	0/0/0e+00/6e+04/0e+00/3e+04	1.08	1.07	0.77	1.02	47	47	47	47	1	3	5	174.45
				R.LDAALQDEVAASEGFLKQPAGK.D	2342.26	0	0	0	0.76	0/0/0e+00/1e+03/0e+00/4e+02	0/0/0e+00/6e+02/0e+00/1e+02	0/0/0e+00/0e+00/0e+00/1e+03	1/1/5e+05/1e+05/4e+05/7e+04	1.08	1.07	0.77	1.02	47	47	47	47	1	3	4	174.46
				R.QQEIAFSDK.L	1120.58	0	0	0.71	0	0/0/0e+00/1e+04/0e+00/2e+03	0/0/0e+00/8e+03/0e+00/2e+03	1/1/1e+06/1e+05/9e+05/1e+05	0/0/0e+00/1e+05/0e+00/8e+04	1.08	1.07	0.77	1.02	47	47	47	47	1	2	5	174.47
				K.ALGELRQDGTYDK.M	1520.78	0	0	0	0	0/0/0e+00/0e+00/0e+00/0e+00	0/0/0e+00/0e+00/0e+00/0e+00	1/0/8e+04/2e+03/0e+00/6e+03	0/0/0e+00/5e+01/0e+00/4e+02	1.08	1.07	0.77	1.02	47	47	47	47	1	2	6	174.48
				K.ALGELRQDGTYDK.M	1520.78	0	0	0	0	1/0/3e+05/2e+04/4e+05/5e+04	0/0/0e+00/9e+03/0e+00/4e+04	0/0/0e+00/7e+03/0e+00/8e+03	0/0/0e+00/6e+02/0e+00/6e+02	1.08	1.07	0.77	1.02	47	47	47	47	1	3	6	174.49
				K.CTWVASDFDALIPSLK.A	1878.96	0	0	0	0	0/0/0e+00/5e+04/0e+00/3e+04	0/0/0e+00/5e+04/0e+00/2e+04	1/0/0e+00/7e+04/8e+06/1e+05	0/0/0e+00/5e+04/0e+00/1e+04	1.08	1.07	0.77	1.02	47	47	47	47	1	2	3	174.50
				K.DDAELTAAFNK.A	1249.62	0	0	0	0	0/0/0e+00/9e+02/0e+00/2e+02	1/0/2e+05/3e+04/1e+05/5e+03	0/0/0e+00/5e+01/0e+00/1e+03	1/0/6e+04/3e+03/5e+04/1e+04	1.08	1.07	0.77	1.02	47	47	47	47	1	2	3	174.51
				K.DDAELTAAFNK.A	1249.62	0	0	0	0	1/0/1e+05/9e+03/2e+05/1e+04	0/1/0e+00/6e+03/0e+00/4e+03	0/0/0e+00/4e+02/0e+00/4e+04	0/0/0e+00/7e+02/0e+00/1e+04	1.08	1.07	0.77	1.02	47	47	47	47	1	2	4	174.52
				K.DKKYFGDGTGVGLRKDDAELTAAFNKALGELR.Q	3596.95	0	0	0	0	0/0/0e+00/3e+03/0e+00/5e+03	0/1/0e+00/1e+04/0e+00/9e+03	0/0/0e+00/4e+03/0e+00/1e+04	0/0/0e+00/1e+03/0e+00/3e+03	1.08	1.07	0.77	1.02	47	47	47	47	1	4	2	174.53
				K.GDFVGFDIDLGNEMCK.R	1872.85	0	0	0	0	0/0/0e+00/5e+03/0e+00/1e+04	0/0/0e+00/2e+03/0e+00/2e+04	0/0/0e+00/2e+03/0e+00/5e+03	0/0/0e+00/8e+02/1e+05/3e+04	1.08	1.07	0.77	1.02	47	47	47	47	1	2	4	174.54
				K.GDFVGFDIDLGNEMCK.R	1872.85	0	0	0	0	1/0/3e+05/1e+04/6e+05/5e+04	0/0/0e+00/7e+03/4e+05/5e+04	0/0/0e+00/1e+03/0e+00/3e+04	0/1/0e+00/2e+03/0e+00/4e+04	1.08	1.07	0.77	1.02	47	47	47	47	1	2	5	174.55
				K.GDFVGFDIDLGNEMCK.R	1872.85	0	0	0	0	0/0/0e+00/5e+03/0e+00/2e+05	0/0/0e+00/4e+03/0e+00/1e+05	1/0/2e+05/1e+04/1e+05/4e+04	0/0/0e+00/3e+03/0e+00/2e+05	1.08	1.07	0.77	1.02	47	47	47	47	1	2	6	174.56
				K.GKHVGVLQGSTQEAYANETWR.S	2387.21	0	0	0	0	0/0/0e+00/0e+00/0e+00/0e+00	0/0/0e+00/0e+00/0e+00/0e+00	0/0/0e+00/2e+02/0e+00/1e+02	0/0/0e+00/0e+00/0e+00/0e+00	1.08	1.07	0.77	1.02	47	47	47	47	1	3	4	174.57
				K.GKHVGVLQGSTQEAYANETWR.S	2387.21	0	0	0	0	0/0/0e+00/0e+00/0e+00/1e+03	0/0/0e+00/0e+00/0e+00/5e+02	0/0/0e+00/2e+02/0e+00/0e+00	0/0/1e+05/7e+03/0e+00/0e+00	1.08	1.07	0.77	1.02	47	47	47	47	1	3	5	174.58
				K.GKHVGVLQGSTQEAYANETWR.S	2387.21	0	0	0	0	0/0/0e+00/8e+01/0e+00/0e+00	0/0/0e+00/0e+00/0e+00/0e+00	0/0/2e+05/7e+03/9e+04/3e+03	0/0/0e+00/6e+02/0e+00/0e+00	1.08	1.07	0.77	1.02	47	47	47	47	1	3	6	174.59
				K.GSPIQPTLDSLKGK.H	1523.89	0	0	0	0	0/0/0e+00/1e+03/5e+04/7e+02	0/0/0e+00/7e+03/0e+00/7e+03	0/0/0e+00/6e+03/0e+00/1e+03	0/0/0e+00/2e+03/0e+00/4e+02	1.08	1.07	0.77	1.02	47	47	47	47	1	3	3	174.60
				K.GVDVVAYANQDLVYSDLAAGR.L	2224.12	0	0	0	0	0/0/0e+00/8e+03/0e+00/1e+04	0/0/0e+00/1e+04/0e+00/2e+04	0/0/0e+00/3e+03/0e+00/2e+03	2/1/9e+04/1e+04/3e+05/2e+04	1.08	1.07	0.77	1.02	47	47	47	47	1	2	5	174.61
				K.IDAIISSLSITDKR.Q	1586.92	0	0	0	0	0/0/0e+00/3e+03/0e+00/2e+03	0/0/1e+05/1e+04/1e+05/7e+03	0/0/0e+00/3e+04/0e+00/6e+02	0/0/0e+00/1e+02/0e+00/6e+02	1.08	1.07	0.77	1.02	47	47	47	47	1	3	2	174.62
				K.IDAIISSLSITDKR.Q	1586.92	0	0	0	0	0/0/0e+00/5e+03/0e+00/0e+00	0/0/0e+00/1e+04/0e+00/2e+03	0/0/0e+00/1e+04/0e+00/3e+04	1/0/1e+05/1e+04/2e+05/2e+04	1.08	1.07	0.77	1.02	47	47	47	47	1	3	3	174.63
				K.IDAIISSLSITDKR.Q	1586.92	0	0	0	0	0/0/0e+00/5e+04/0e+00/4e+03	0/0/0e+00/3e+04/0e+00/8e+03	0/0/3e+05/3e+04/2e+05/1e+04	0/0/0e+00/3e+05/0e+00/9e+01	1.08	1.07	0.77	1.02	47	47	47	47	1	3	6	174.64
				K.KIDAIISSLSITDKR.Q	1743.05	0	0	0	0	1/0/3e+05/8e+03/3e+05/1e+04	0/0/0e+00/2e+04/0e+00/6e+03	1/0/2e+05/1e+04/4e+05/2e+04	0/0/0e+00/2e+03/0e+00/8e+02	1.08	1.07	0.77	1.02	47	47	47	47	1	3	1	174.65
				K.LYAADSR.L	822.424	0	0	0	0	0/0/0e+00/5e+01/0e+00/7e+01	0/0/0e+00/4e+01/0e+00/0e+00	0/0/0e+00/4e+01/0e+00/0e+00	1/0/2e+05/1e+03/3e+05/2e+03	1.08	1.07	0.77	1.02	47	47	47	47	1	1	4	174.66
				K.LYAADSR.L	822.424	0	0	0	0	0/0/1e+05/8e+02/8e+04/8e+02	0/0/7e+04/3e+02/7e+04/7e+02	0/0/0e+00/8e+02/0e+00/7e+02	0/0/0e+00/0e+00/0e+00/4e+01	1.08	1.07	0.77	1.02	47	47	47	47	1	1	6	174.67
				K.QPAGKDFAFAGSSVK.D	1592.86	0	0	0	0	0/0/0e+00/3e+03/0e+00/0e+00	0/0/0e+00/2e+03/0e+00/0e+00	0/0/0e+00/1e+04/0e+00/5e+03	0/0/2e+05/1e+04/8e+04/1e+04	1.08	1.07	0.77	1.02	47	47	47	47	1	3	5	174.68
				R.LDAALQDEVAASEGFLKQPAGKDFAFAGSSVK.D	3379.77	0	0	0	0	0/0/0e+00/2e+04/0e+00/0e+00	0/0/0e+00/9e+02/0e+00/0e+00	0/0/0e+00/2e+02/0e+00/3e+02	0/0/0e+00/4e+04/0e+00/0e+00	1.08	1.07	0.77	1.02	47	47	47	47	1	3	5	174.69
				R.LDAALQDEVAASEGFLKQPAGKDFAFAGSSVK.D	3379.77	0	0	0	0	0/0/0e+00/3e+05/0e+00/7e+04	0/0/0e+00/2e+05/0e+00/9e+05	1/0/9e+05/7e+04/2e+05/2e+04	0/0/0e+00/2e+05/0e+00/9e+02	1.08	1.07	0.77	1.02	47	47	47	47	1	4	6	174.70
				R.QQEIAFSDK.L	1120.58	0	0	0	0	0/0/0e+00/0e+00/0e+00/0e+00	0/0/0e+00/0e+00/0e+00/0e+00	0/0/4e+04/9e+02/9e+04/3e+02	0/0/0e+00/0e+00/0e+00/9e+01	1.08	1.07	0.77	1.02	47	47	47	47	1	1	4	174.71
				R.SKGVDVVAYANQDLVYSDLAAGR.L	2467.28	0	0	0	0	0/1/0e+00/2e+04/0e+00/4e+03	0/0/0e+00/4e+04/0e+00/8e+03	0/0/0e+00/2e+04/0e+00/1e+04	0/0/5e+04/3e+04/0e+00/2e+03	1.08	1.07	0.77	1.02	47	47	47	47	1	3	1	174.72
				R.SKGVDVVAYANQDLVYSDLAAGR.L	2467.28	0	0	0	0	0/1/0e+00/3e+04/0e+00/3e+04	0/0/0e+00/5e+04/0e+00/3e+04	1/0/2e+05/4e+04/5e+04/3e+04	0/0/0e+00/3e+05/0e+00/2e+04	1.08	1.07	0.77	1.02	47	47	47	47	1	3	5	174.73
175	P0A905	slyB Outer membrane lipoprotein SlyB	slyB			1.56	1.12	0.77	0.94	0.62	0.08	0	0	1.56	1.12	0.77	0.94	5	5	5	5	1	23	23456
				R.SLATAAGAVAGGVAGQGVQSAMNK.T	2172.14	2	1.18	0	0	0/2/0e+00/3e+05/0e+00/5e+05	1/1/9e+05/3e+05/2e+06/4e+05	0/0/0e+00/3e+04/0e+00/1e+03	0/3/0e+00/1e+04/0e+00/6e+03	1.56	1.12	0.77	0.94	5	5	5	5	1	3	5	175.1
				R.SLATAAGAVAGGVAGQGVQSAMNK.T	2172.14	0	0	0.77	0	0/2/0e+00/8e+03/0e+00/4e+03	0/0/0e+00/6e+03/0e+00/2e+03	1/1/2e+06/1e+05/1e+06/8e+04	0/1/0e+00/3e+04/0e+00/2e+04	1.56	1.12	0.77	0.94	5	5	5	5	1	3	3	175.2
				R.SLATAAGAVAGGVAGQGVQSAMNK.T	2172.14	1.13	0	0	0	0/2/0e+00/1e+05/0e+00/3e+04	0/0/0e+00/9e+03/0e+00/1e+03	1/0/1e+05/2e+04/7e+04/8e+03	1/0/2e+05/5e+04/2e+05/3e+04	1.56	1.12	0.77	0.94	5	5	5	5	1	3	4	175.3
				R.SLATAAGAVAGGVAGQGVQSAMNK.T	2172.14	0	1.06	0	0	0/0/0e+00/3e+04/0e+00/3e+04	1/1/6e+05/2e+05/1e+06/2e+05	0/0/0e+00/2e+04/0e+00/6e+03	0/0/0e+00/4e+03/0e+00/2e+03	1.56	1.12	0.77	0.94	5	5	5	5	1	3	6	175.4
				R.VVLASNGSQVTVSPR.-	1540.86	0	0	0	0.94	0/0/0e+00/0e+00/0e+00/3e+01	0/0/0e+00/0e+00/0e+00/3e+02	0/0/0e+00/2e+02/0e+00/0e+00	1/1/0e+00/3e+03/0e+00/1e+03	1.56	1.12	0.77	0.94	5	5	5	5	1	2	2	175.5
				K.TQGVELEIR.K	1071.59	0	0	0	0	0/0/0e+00/1e+03/0e+00/3e+02	0/1/0e+00/3e+02/0e+00/3e+02	0/0/0e+00/2e+03/0e+00/7e+02	1/1/1e+05/6e+03/1e+05/7e+03	1.56	1.12	0.77	0.94	5	5	5	5	1	2	3	175.6
				K.TQGVELEIR.K	1071.59	0	0	0	0	0/2/0e+00/2e+04/0e+00/3e+04	1/0/2e+05/3e+04/2e+05/5e+04	1/0/0e+00/6e+03/2e+05/8e+03	0/0/0e+00/7e+03/0e+00/7e+03	1.56	1.12	0.77	0.94	5	5	5	5	1	2	4	175.7
				R.KDDGNTIMVVQK.Q	1430.78	0	0	0	0	1/0/1e+05/5e+03/4e+04/3e+03	1/1/0e+00/7e+02/8e+04/1e+03	0/0/0e+00/4e+02/0e+00/0e+00	0/0/0e+00/8e+01/0e+00/0e+00	1.56	1.12	0.77	0.94	5	5	5	5	1	2	4	175.8
				R.SLATAAGAVAGGVAGQGVQSAMNK.T	2172.14	0	0	0	0	0/0/0e+00/3e+02/0e+00/7e+02	0/0/0e+00/1e+03/0e+00/2e+03	0/0/0e+00/1e+04/0e+00/3e+03	0/0/1e+05/2e+04/0e+00/0e+00	1.56	1.12	0.77	0.94	5	5	5	5	1	3	1	175.9
				R.VVLASNGSQVTVSPR.-	1540.86	0	0	0	0	0/0/0e+00/0e+00/0e+00/7e+01	0/0/0e+00/0e+00/0e+00/5e+02	0/0/0e+00/0e+00/0e+00/0e+00	0/0/0e+00/5e+03/0e+00/5e+02	1.56	1.12	0.77	0.94	5	5	5	5	1	2	1	175.10
				R.VVLASNGSQVTVSPR.-	1540.86	0	0	0	0	0/0/0e+00/2e+03/0e+00/4e+02	0/0/0e+00/0e+00/0e+00/0e+00	0/0/0e+00/2e+04/0e+00/2e+04	0/0/0e+00/0e+00/0e+00/0e+00	1.56	1.12	0.77	0.94	5	5	5	5	1	2	6	175.11
				R.VVLASNGSQVTVSPR.-	1540.86	0	0	0	0	0/0/0e+00/7e+04/0e+00/1e+03	0/0/0e+00/0e+00/0e+00/4e+04	0/0/0e+00/7e+03/0e+00/3e+03	0/0/0e+00/1e+03/0e+00/7e+03	1.56	1.12	0.77	0.94	5	5	5	5	1	3	6	175.12
176	P0A6U8	glgA Glycogen synthase	glgA			0.72	0.82	0.78	0.94	0.21	7.83	0.16	0.06	0.73	4.01	0.76	0.94	15	15	15	15	1	23	2345
				K.VDDKVPLFAVVSR.L	1499.87	0.84	1.03	0	0.89	1/1/4e+05/1e+04/4e+05/1e+04	0/1/0e+00/1e+04/0e+00/1e+04	0/0/0e+00/1e+04/0e+00/7e+03	1/1/8e+05/3e+04/9e+05/2e+04	0.73	4.01	0.76	0.94	15	15	15	15	1	3	3	176.1
				K.AGLYYADHITAVSPTYAR.E	1997.01	0.72	0.62	0	0	1/1/6e+04/8e+03/0e+00/8e+03	1/1/3e+05/3e+04/2e+05/3e+03	0/1/0e+00/4e+03/0e+00/2e+03	1/1/0e+00/2e+04/9e+04/2e+04	0.73	4.01	0.76	0.94	15	15	15	15	1	3	3	176.2
				K.IWSPETDLLLASR.Y	1527.83	0	0.82	0.61	0	0/0/0e+00/2e+05/1e+05/2e+05	0/1/0e+00/6e+05/0e+00/5e+05	1/1/1e+06/2e+05/8e+05/9e+04	0/1/0e+00/3e+03/0e+00/1e+04	0.73	4.01	0.76	0.94	15	15	15	15	1	2	3	176.3
				R.VLLPAFPDIR.R	1167.7	0.57	0	0.9	0	1/1/4e+05/2e+04/2e+05/1e+04	0/0/0e+00/2e+02/0e+00/2e+03	1/1/5e+05/4e+04/4e+05/3e+04	0/0/0e+00/1e+03/0e+00/2e+04	0.73	4.01	0.76	0.94	15	15	15	15	1	2	3	176.4
				K.AGLYYADHITAVSPTYAR.E	1997.01	0.53	0	0	0	0/2/0e+00/8e+03/0e+00/3e+04	0/0/0e+00/3e+03/0e+00/4e+04	1/1/4e+05/2e+04/3e+05/1e+04	0/0/0e+00/4e+04/0e+00/3e+04	0.73	4.01	0.76	0.94	15	15	15	15	1	3	2	176.5
				K.IWSPETDLLLASR.Y	1527.83	0	0	0	0.98	0/0/0e+00/7e+02/0e+00/9e+03	0/0/0e+00/2e+03/0e+00/1e+03	0/0/0e+00/4e+02/0e+00/1e+03	1/1/4e+05/1e+05/5e+05/1e+05	0.73	4.01	0.76	0.94	15	15	15	15	1	2	4	176.6
				K.VDDKVPLFAVVSR.L	1499.87	0	0	0.78	0	0/0/0e+00/1e+04/0e+00/2e+04	0/0/0e+00/2e+03/0e+00/4e+03	1/1/9e+05/5e+04/7e+05/4e+04	0/0/0e+00/0e+00/0e+00/1e+03	0.73	4.01	0.76	0.94	15	15	15	15	1	3	2	176.7
				K.VDDKVPLFAVVSR.L	1499.87	0	0.78	0	0	0/0/0e+00/2e+04/0e+00/1e+04	1/1/7e+04/3e+04/2e+05/2e+04	0/0/0e+00/1e+02/0e+00/3e+03	0/0/0e+00/2e+02/0e+00/1e+02	0.73	4.01	0.76	0.94	15	15	15	15	1	3	4	176.8
				K.YGTLPLVR.R	945.565	0	0	0.58	0	0/0/0e+00/1e+04/0e+00/2e+02	0/0/0e+00/2e+04/0e+00/2e+02	1/1/4e+05/2e+04/1e+05/1e+04	0/0/0e+00/6e+05/0e+00/0e+00	0.73	4.01	0.76	0.94	15	15	15	15	1	2	4	176.9
				-.MQVLHVCSEMFPLLK.T	1887.99	0	20	0	0	0/1/0e+00/4e+03/0e+00/8e+03	1/1/0e+00/9e+03/2e+05/1e+04	0/1/0e+00/1e+05/0e+00/2e+05	1/0/3e+05/2e+04/2e+05/2e+04	0.73	4.01	0.76	0.94	15	15	15	15	1	3	4	176.10
				R.FEPCGLTQLYGLK.Y	1580.83	0.51	0	0	0	0/1/0e+00/1e+05/0e+00/2e+04	0/1/0e+00/1e+04/0e+00/4e+03	1/0/9e+04/6e+04/2e+05/9e+03	0/0/0e+00/2e+04/0e+00/2e+04	0.73	4.01	0.76	0.94	15	15	15	15	1	2	4	176.11
				R.IMGGADVILVPSR.F	1354.76	0.84	0	0	0	1/1/2e+05/4e+04/2e+05/2e+04	0/0/0e+00/2e+04/0e+00/2e+03	0/0/0e+00/0e+00/0e+00/3e+02	0/0/0e+00/2e+03/0e+00/1e+03	0.73	4.01	0.76	0.94	15	15	15	15	1	2	4	176.12
				R.QLQIAMGLK.V	1056.64	0	0	0.91	0	0/0/0e+00/4e+02/0e+00/0e+00	0/1/0e+00/5e+02/0e+00/4e+02	1/1/1e+05/5e+04/2e+05/4e+04	0/0/0e+00/3e+03/0e+00/3e+02	0.73	4.01	0.76	0.94	15	15	15	15	1	2	4	176.13
				R.VLLPAFPDIR.R	1167.7	1.09	0	0	0	1/1/3e+05/2e+04/3e+05/3e+04	0/0/0e+00/2e+03/0e+00/9e+01	0/0/0e+00/1e+04/0e+00/2e+02	0/0/0e+00/2e+02/0e+00/3e+02	0.73	4.01	0.76	0.94	15	15	15	15	1	2	2	176.14
				R.VLLPAFPDIR.R	1167.7	0	0.81	0	0	0/1/0e+00/9e+03/0e+00/2e+03	1/1/6e+05/8e+04/4e+05/4e+04	0/0/0e+00/2e+03/0e+00/6e+02	0/1/0e+00/1e+03/0e+00/2e+03	0.73	4.01	0.76	0.94	15	15	15	15	1	2	5	176.15
				K.AGLYYADHITAVSPTYAR.E	1997.01	0	0	0	0	1/0/1e+05/3e+04/8e+04/4e+03	0/0/0e+00/3e+04/0e+00/4e+03	0/0/0e+00/0e+00/0e+00/1e+02	0/0/0e+00/1e+04/0e+00/3e+03	0.73	4.01	0.76	0.94	15	15	15	15	1	3	4	176.16
				K.TGGLADVIGALPAAQIADGVDAR.V	2179.17	0	0	0	0	1/0/2e+05/6e+04/1e+05/3e+04	0/0/3e+05/5e+04/1e+05/3e+04	0/1/0e+00/5e+04/0e+00/7e+04	1/0/3e+05/5e+04/1e+05/2e+04	0.73	4.01	0.76	0.94	15	15	15	15	1	2	2	176.17
				K.YGTLPLVR.R	945.565	0	0	0	0	1/1/2e+05/7e+04/3e+05/1e+04	0/0/0e+00/1e+06/0e+00/4e+02	0/0/0e+00/0e+00/0e+00/8e+01	0/0/0e+00/4e+05/0e+00/0e+00	0.73	4.01	0.76	0.94	15	15	15	15	1	2	5	176.18
				-.MQVLHVCSEMFPLLK.T	1887.99	0	0	0	0	1/0/4e+05/3e+04/2e+05/4e+04	0/0/0e+00/1e+04/0e+00/5e+04	0/1/0e+00/2e+04/0e+00/3e+04	0/1/0e+00/9e+04/0e+00/1e+05	0.73	4.01	0.76	0.94	15	15	15	15	1	3	2	176.19
				-.MQVLHVCSEMFPLLK.T	1887.99	0	0	0	0	1/1/0e+00/8e+03/0e+00/7e+03	0/0/0e+00/3e+04/0e+00/2e+04	0/1/0e+00/1e+04/0e+00/2e+04	0/0/0e+00/4e+04/0e+00/2e+04	0.73	4.01	0.76	0.94	15	15	15	15	1	3	3	176.20
				R.EITEPQFAYGMEGLLQQR.H	2138.05	0	0	0	0	0/0/0e+00/2e+04/0e+00/8e+03	0/0/0e+00/1e+04/0e+00/7e+03	0/0/3e+05/2e+04/0e+00/2e+04	0/0/0e+00/7e+03/0e+00/6e+02	0.73	4.01	0.76	0.94	15	15	15	15	1	2	1	176.21
				R.EITEPQFAYGMEGLLQQR.H	2138.05	0	0	0	0	0/0/0e+00/2e+04/0e+00/1e+04	1/0/5e+05/8e+03/3e+05/2e+04	0/0/0e+00/3e+04/0e+00/5e+03	0/0/0e+00/4e+03/0e+00/4e+02	0.73	4.01	0.76	0.94	15	15	15	15	1	2	6	176.22
				R.FEPCGLTQLYGLK.Y	1580.83	0	0	0	0	0/0/0e+00/3e+05/0e+00/2e+04	1/0/3e+05/6e+04/3e+05/1e+04	0/0/0e+00/1e+05/0e+00/4e+03	0/3/0e+00/2e+04/0e+00/7e+03	0.73	4.01	0.76	0.94	15	15	15	15	1	2	5	176.23
				R.FEPCGLTQLYGLK.Y	1580.83	0	0	0	0	0/0/0e+00/1e+04/0e+00/3e+03	0/0/0e+00/2e+04/0e+00/2e+02	0/0/0e+00/1e+05/0e+00/5e+02	0/0/6e+04/2e+05/2e+05/2e+04	0.73	4.01	0.76	0.94	15	15	15	15	1	2	6	176.24
				R.GVTDAQVVSR.R	1058.57	0	0	0	0	1/0/2e+05/2e+04/3e+05/8e+03	1/0/2e+05/1e+04/3e+05/7e+03	0/0/0e+00/1e+04/0e+00/5e+03	0/0/2e+05/4e+04/2e+05/1e+04	0.73	4.01	0.76	0.94	15	15	15	15	1	2	4	176.25
				R.GVTDAQVVSR.R	1058.57	0	0	0	0	0/0/0e+00/1e+04/0e+00/6e+03	1/1/1e+05/8e+03/9e+04/6e+03	1/0/7e+05/6e+04/3e+05/2e+04	0/0/0e+00/5e+04/0e+00/1e+04	0.73	4.01	0.76	0.94	15	15	15	15	1	2	5	176.26
				R.IMGGADVILVPSR.F	1354.76	0	0	0	0	0/0/0e+00/5e+04/0e+00/2e+04	0/0/0e+00/8e+03/0e+00/4e+04	1/0/3e+05/5e+04/4e+05/2e+04	0/0/0e+00/2e+03/0e+00/3e+02	0.73	4.01	0.76	0.94	15	15	15	15	1	2	3	176.27
				R.IMGGADVILVPSR.F	1354.76	0	0	0	0	0/0/0e+00/3e+04/0e+00/3e+04	0/0/0e+00/3e+04/0e+00/9e+04	0/0/0e+00/1e+05/0e+00/9e+04	1/0/0e+00/1e+04/6e+05/2e+04	0.73	4.01	0.76	0.94	15	15	15	15	1	2	5	176.28
				R.IMGGADVILVPSRFEPCGLTQLYGLK.Y	2890.55	0	0	0	0	0/0/0e+00/7e+03/0e+00/5e+03	0/0/0e+00/9e+03/0e+00/4e+03	0/0/0e+00/1e+04/0e+00/7e+02	0/0/0e+00/5e+04/0e+00/9e+02	0.73	4.01	0.76	0.94	15	15	15	15	1	3	5	176.29
				R.PSLWRFVQR.Q	1215.69	0	0	0	0	0/0/0e+00/2e+03/0e+00/4e+02	0/0/0e+00/1e+04/0e+00/3e+03	0/0/0e+00/0e+00/0e+00/0e+00	0/0/0e+00/6e+04/0e+00/1e+03	0.73	4.01	0.76	0.94	15	15	15	15	1	2	3	176.30
				R.QLQIAMGLK.V	1056.64	0	0	0	0	0/1/0e+00/2e+04/0e+00/1e+02	0/0/0e+00/2e+04/0e+00/3e+02	0/0/0e+00/8e+03/0e+00/9e+01	1/1/0e+00/2e+04/2e+05/3e+04	0.73	4.01	0.76	0.94	15	15	15	15	1	2	1	176.31
				R.QLQIAMGLK.V	1056.64	0	0	0	0	0/0/0e+00/1e+04/0e+00/4e+03	0/0/0e+00/8e+03/0e+00/2e+03	0/0/0e+00/6e+04/0e+00/1e+03	0/0/0e+00/2e+04/0e+00/0e+00	0.73	4.01	0.76	0.94	15	15	15	15	1	2	5	176.32
				R.VLLPAFPDIR.R	1167.7	0	0	0	0	0/0/0e+00/6e+03/0e+00/4e+03	0/0/0e+00/4e+03/0e+00/3e+03	0/0/0e+00/8e+03/0e+00/9e+02	0/0/0e+00/1e+02/0e+00/0e+00	0.73	4.01	0.76	0.94	15	15	15	15	1	2	1	176.33
				R.VLLPAFPDIRR.G	1323.8	0	0	0	0	0/0/0e+00/3e+03/0e+00/3e+04	0/0/0e+00/3e+03/0e+00/4e+03	0/0/0e+00/6e+02/0e+00/0e+00	0/0/2e+05/1e+04/0e+00/0e+00	0.73	4.01	0.76	0.94	15	15	15	15	1	3	4	176.34
177	P0AF96	tabA Toxin-antitoxin biofilm protein TabA	tabA			0.9	1.08	0.78	0.94	0.15	4.74	0.21	0.27	0.92	2.36	0.78	0.92	36	36	36	36	1	234	123456
				K.AHVTAETPK.G	1008.56	1.08	1.04	0.84	1.14	0/1/0e+00/7e+04/0e+00/4e+04	1/1/6e+05/3e+04/5e+05/1e+04	1/1/1e+06/7e+04/1e+06/5e+04	0/1/0e+00/3e+04/0e+00/4e+04	0.92	2.36	0.78	0.92	36	36	36	36	1	2	4	177.1
				K.GQEGMTFSTQPAGAPDTDWLADKDIAFLPEGVDEK.T	3821.83	0.91	0.85	0.79	1	1/1/6e+05/1e+05/6e+05/1e+05	1/1/2e+06/1e+05/2e+06/1e+05	1/1/5e+06/1e+05/3e+06/1e+05	1/1/5e+05/4e+04/4e+05/4e+04	0.92	2.36	0.78	0.92	36	36	36	36	1	3	5	177.2
				K.TVILNEGDFVVFYPGEVHKPLCAVGAPAQVR.K	3439.82	0.8	1.21	0.75	0.7	1/1/1e+07/2e+05/1e+07/2e+05	1/1/3e+06/3e+05/4e+06/3e+05	1/1/1e+06/2e+04/1e+06/4e+04	1/1/7e+06/4e+05/4e+06/3e+05	0.92	2.36	0.78	0.92	36	36	36	36	1	4	4	177.3
				-.MIIGNIHNLQPWLPQELR.Q	2200.2	0.77	2.4	0.56	1.18	0/1/0e+00/6e+04/0e+00/6e+04	1/1/1e+07/5e+05/2e+07/1e+06	1/1/4e+07/2e+06/2e+07/9e+05	1/1/4e+06/8e+05/4e+06/9e+05	0.92	2.36	0.78	0.92	36	36	36	36	1	3	1	177.4
				R.LFYLISEDMTEPYEAR.R	2004.96	0.82	1.03	0.74	1.29	0/1/0e+00/3e+05/0e+00/2e+05	1/1/7e+05/5e+05/1e+06/4e+05	0/1/0e+00/3e+04/0e+00/3e+04	1/1/8e+06/2e+05/1e+07/3e+05	0.92	2.36	0.78	0.92	36	36	36	36	1	2	5	177.5
				R.QAIEHIK.A	893.534	1.36	1.13	0.98	1.16	1/1/9e+05/5e+04/2e+06/4e+04	1/1/7e+05/2e+04/5e+05/2e+04	0/1/0e+00/5e+04/0e+00/3e+04	0/1/0e+00/3e+04/0e+00/3e+04	0.92	2.36	0.78	0.92	36	36	36	36	1	2	4	177.6
				K.GQEGMTFSTQPAGAPDTDWLADKDIAFLPEGVDEK.T	3821.83	0.95	0.89	0	0.94	1/1/1e+06/7e+04/6e+05/6e+04	1/1/6e+05/3e+04/6e+05/2e+04	0/0/0e+00/0e+00/0e+00/0e+00	1/1/6e+05/1e+05/3e+05/1e+05	0.92	2.36	0.78	0.92	36	36	36	36	1	3	4	177.7
				K.GQEGMTFSTQPAGAPDTDWLADKDIAFLPEGVDEK.T	3821.83	0.95	0	0.81	1.15	0/1/0e+00/2e+05/0e+00/2e+05	0/2/0e+00/6e+03/0e+00/4e+03	1/1/8e+06/4e+05/6e+06/3e+05	0/1/0e+00/9e+04/0e+00/8e+04	0.92	2.36	0.78	0.92	36	36	36	36	1	4	5	177.8
				K.TVILNEGDFVVFYPGEVHKPLCAVGAPAQVR.K	3439.82	0.81	1.13	0	0.68	0/1/0e+00/2e+04/0e+00/1e+04	1/1/6e+05/1e+04/5e+05/2e+04	0/0/0e+00/1e+03/0e+00/5e+02	1/1/5e+05/2e+04/3e+05/1e+04	0.92	2.36	0.78	0.92	36	36	36	36	1	3	4	177.9
				-.MIIGNIHNLQPWLPQELR.Q	2200.2	0	2.9	0.47	1.3	0/0/0e+00/7e+03/0e+00/1e+03	0/1/0e+00/2e+04/0e+00/3e+04	1/1/9e+05/5e+04/4e+05/2e+04	1/1/2e+05/2e+04/2e+05/2e+04	0.92	2.36	0.78	0.92	36	36	36	36	1	2	1	177.10
				-.MIIGNIHNLQPWLPQELR.Q	2200.2	0	0.79	0.45	0.61	0/0/0e+00/8e+02/0e+00/1e+02	1/1/8e+05/5e+04/4e+05/3e+04	0/1/0e+00/1e+04/0e+00/5e+03	1/1/1e+06/4e+04/5e+05/2e+04	0.92	2.36	0.78	0.92	36	36	36	36	1	2	2	177.11
				-.MIIGNIHNLQPWLPQELR.Q	2200.2	0	0.81	0.56	0.63	0/1/0e+00/3e+04/0e+00/2e+04	1/1/5e+07/2e+06/4e+07/1e+06	1/1/2e+07/5e+05/1e+07/3e+05	1/1/4e+07/1e+06/2e+07/7e+05	0.92	2.36	0.78	0.92	36	36	36	36	1	3	2	177.12
				-.MIIGNIHNLQPWLPQELR.Q	2200.2	0.76	0.37	0	0.41	1/1/1e+07/8e+05/8e+06/6e+05	0/1/0e+00/8e+04/0e+00/5e+04	0/1/0e+00/1e+04/0e+00/2e+04	0/1/0e+00/8e+04/0e+00/4e+04	0.92	2.36	0.78	0.92	36	36	36	36	1	3	4	177.13
				R.QAIEHIK.A	893.534	1.16	0	0.94	1.03	0/1/0e+00/2e+04/0e+00/3e+04	0/1/0e+00/1e+04/0e+00/1e+04	1/1/3e+06/4e+04/2e+06/3e+04	0/1/0e+00/7e+03/0e+00/6e+03	0.92	2.36	0.78	0.92	36	36	36	36	1	2	5	177.14
				R.RAEYHAR.Y	929.483	0.96	0	0.68	0.6	1/1/6e+05/4e+03/5e+05/7e+03	0/1/0e+00/2e+03/0e+00/3e+03	0/1/0e+00/9e+03/0e+00/1e+04	1/1/9e+05/5e+03/5e+05/3e+03	0.92	2.36	0.78	0.92	36	36	36	36	1	2	4	177.15
				K.AHVTAETPK.G	1008.56	0	1.14	0	1.11	0/0/0e+00/8e+02/0e+00/1e+03	1/1/4e+05/5e+04/8e+05/4e+04	0/0/0e+00/9e+01/0e+00/5e+01	1/1/6e+05/5e+04/4e+05/7e+04	0.92	2.36	0.78	0.92	36	36	36	36	1	2	3	177.16
				K.GKHDIEGNR.L	1080.57	0	1.13	0	0.81	0/0/0e+00/3e+02/0e+00/5e+02	1/1/1e+06/2e+04/1e+06/2e+04	0/0/0e+00/0e+00/0e+00/0e+00	0/1/0e+00/2e+04/0e+00/8e+03	0.92	2.36	0.78	0.92	36	36	36	36	1	2	3	177.17
				K.GKHDIEGNR.L	1080.57	0.9	0	0.76	0	1/1/2e+05/5e+03/3e+05/6e+03	0/0/0e+00/4e+02/0e+00/3e+03	1/1/3e+05/2e+04/4e+05/3e+03	1/1/1e+05/1e+03/6e+04/8e+02	0.92	2.36	0.78	0.92	36	36	36	36	1	2	5	177.18
				K.GQEGMTFSTQPAGAPDTDWLADKDIAFLPEGVDEK.T	3821.83	1.14	1	0	0	0/1/0e+00/8e+04/0e+00/8e+04	1/1/8e+04/7e+04/1e+05/7e+04	0/0/0e+00/2e+03/0e+00/2e+02	0/0/0e+00/3e+04/0e+00/2e+03	0.92	2.36	0.78	0.92	36	36	36	36	1	4	4	177.19
				K.TVILNEGDFVVFYPGEVHKPLCAVGAPAQVR.K	3439.82	0.76	0	0.68	0	1/1/8e+05/5e+04/8e+05/4e+04	0/0/0e+00/3e+03/0e+00/4e+03	0/1/0e+00/3e+04/0e+00/2e+04	0/0/0e+00/2e+03/0e+00/6e+03	0.92	2.36	0.78	0.92	36	36	36	36	1	3	3	177.20
				K.TVILNEGDFVVFYPGEVHKPLCAVGAPAQVR.K	3439.82	0.79	0	0.67	0	1/1/1e+07/7e+05/7e+06/6e+05	0/1/0e+00/1e+04/0e+00/7e+03	1/1/8e+06/5e+05/4e+06/3e+05	0/1/0e+00/1e+04/0e+00/2e+04	0.92	2.36	0.78	0.92	36	36	36	36	1	4	3	177.21
				R.LFYLISEDMTEPYEAR.R	2004.96	0.88	0	0.82	0	1/1/8e+05/5e+05/1e+06/5e+05	0/0/0e+00/8e+03/0e+00/2e+04	1/1/3e+06/2e+05/2e+06/2e+05	0/0/0e+00/7e+03/0e+00/9e+03	0.92	2.36	0.78	0.92	36	36	36	36	1	2	4	177.22
				R.LFYLISEDMTEPYEAR.R	2004.96	0.84	0	0.83	0	0/1/0e+00/1e+05/0e+00/1e+05	0/0/0e+00/7e+03/0e+00/1e+04	1/1/1e+05/1e+05/4e+05/1e+05	0/0/0e+00/2e+03/0e+00/2e+04	0.92	2.36	0.78	0.92	36	36	36	36	1	3	4	177.23
				K.AHVTAETPK.G	1008.56	0	0	0.97	0	1/1/5e+04/8e+03/7e+04/6e+03	0/0/0e+00/4e+02/0e+00/1e+03	0/2/0e+00/5e+04/0e+00/3e+04	0/1/0e+00/8e+03/0e+00/4e+03	0.92	2.36	0.78	0.92	36	36	36	36	1	2	6	177.24
				K.TVILNEGDFVVFYPGEVHK.P	2219.17	0	20	0	0	0/1/0e+00/1e+05/0e+00/8e+04	1/1/0e+00/2e+04/9e+05/1e+05	0/2/0e+00/4e+04/0e+00/4e+04	0/1/0e+00/4e+04/0e+00/8e+04	0.92	2.36	0.78	0.92	36	36	36	36	1	3	1	177.25
				K.TVILNEGDFVVFYPGEVHKPLCAVGAPAQVR.K	3439.82	0	0	0.69	0	0/0/0e+00/4e+03/0e+00/5e+02	0/0/0e+00/1e+03/0e+00/8e+02	1/1/9e+05/7e+04/6e+05/5e+04	0/0/0e+00/1e+03/0e+00/2e+04	0.92	2.36	0.78	0.92	36	36	36	36	1	3	2	177.26
				K.TVILNEGDFVVFYPGEVHKPLCAVGAPAQVR.K	3439.82	0	0	0	0.63	0/1/0e+00/2e+05/0e+00/8e+04	0/0/0e+00/1e+05/0e+00/5e+03	0/0/0e+00/1e+04/0e+00/5e+03	1/1/2e+06/2e+05/1e+06/2e+05	0.92	2.36	0.78	0.92	36	36	36	36	1	4	5	177.27
				-.MIIGNIHNLQPWLPQELR.Q	2200.2	0.8	0	0	0	1/1/4e+05/2e+04/2e+05/2e+04	0/0/0e+00/9e+02/0e+00/0e+00	0/0/0e+00/3e+02/0e+00/1e+03	0/0/0e+00/4e+03/0e+00/6e+02	0.92	2.36	0.78	0.92	36	36	36	36	1	2	4	177.28
				-.MIIGNIHNLQPWLPQELR.Q	2200.2	0.91	0	0	0	1/1/1e+06/6e+04/1e+06/5e+04	0/0/0e+00/4e+02/0e+00/3e+03	0/0/0e+00/4e+02/0e+00/7e+02	0/0/0e+00/4e+02/0e+00/2e+02	0.92	2.36	0.78	0.92	36	36	36	36	1	2	5	177.29
				-.MIIGNIHNLQPWLPQELR.Q	2200.2	0	0	1.47	0	0/0/0e+00/1e+04/0e+00/5e+03	0/0/0e+00/5e+03/0e+00/3e+03	1/1/3e+05/1e+04/3e+05/2e+04	0/0/0e+00/1e+04/0e+00/2e+03	0.92	2.36	0.78	0.92	36	36	36	36	1	2	6	177.30
				-.MIIGNIHNLQPWLPQELR.Q	2200.2	0.92	0	0	0	1/1/3e+07/2e+06/3e+07/2e+06	0/2/0e+00/3e+04/0e+00/2e+04	0/0/0e+00/3e+04/0e+00/2e+04	0/0/0e+00/4e+04/0e+00/1e+04	0.92	2.36	0.78	0.92	36	36	36	36	1	3	5	177.31
				R.LFYLISEDMTEPYEAR.R	2004.96	0	0	0	0.84	0/0/0e+00/3e+03/0e+00/6e+03	0/0/0e+00/7e+04/0e+00/1e+04	0/0/0e+00/2e+04/0e+00/2e+04	1/1/7e+06/4e+05/6e+06/3e+05	0.92	2.36	0.78	0.92	36	36	36	36	1	2	6	177.32
				R.LFYLISEDMTEPYEAR.R	2004.96	0	0	0	0.82	0/2/0e+00/2e+04/0e+00/3e+04	0/0/0e+00/1e+05/0e+00/7e+04	0/1/0e+00/2e+04/0e+00/9e+03	1/1/2e+06/7e+04/1e+06/9e+04	0.92	2.36	0.78	0.92	36	36	36	36	1	3	6	177.33
				R.QAIEHIK.A	893.534	0	0	0	1.22	0/0/0e+00/1e+02/0e+00/3e+02	0/1/0e+00/1e+04/0e+00/1e+04	0/0/0e+00/0e+00/0e+00/0e+00	1/1/1e+05/3e+04/3e+05/2e+04	0.92	2.36	0.78	0.92	36	36	36	36	1	2	3	177.34
				R.QAIEHIK.A	893.534	0	0	0.79	0	0/0/0e+00/4e+03/0e+00/4e+03	0/0/0e+00/3e+02/0e+00/4e+02	1/1/2e+05/7e+03/2e+05/4e+03	0/0/0e+00/1e+03/0e+00/2e+03	0.92	2.36	0.78	0.92	36	36	36	36	1	2	6	177.35
				R.YLDIQIVLK.G	1159.72	0	0	0.8	0	0/0/0e+00/1e+03/0e+00/2e+03	0/0/0e+00/7e+02/0e+00/1e+02	1/1/2e+05/5e+04/2e+05/4e+04	0/0/0e+00/4e+01/0e+00/1e+02	0.92	2.36	0.78	0.92	36	36	36	36	1	2	6	177.36
				F.STQPAGAPDTDWLADKDIAFLPEGVDEK.T	3070.52	0	0	0	0	0/0/0e+00/1e+03/0e+00/6e+04	0/0/0e+00/2e+03/0e+00/5e+04	0/0/0e+00/2e+02/0e+00/2e+03	0/0/1e+05/1e+04/7e+04/3e+04	0.92	2.36	0.78	0.92	36	36	36	36	1	3	4	177.37
				K.AHVTAETPK.G	1008.56	0	0	0	0	0/0/0e+00/3e+01/0e+00/2e+02	0/0/0e+00/7e+01/0e+00/7e+01	0/0/0e+00/6e+01/0e+00/1e+02	1/0/8e+04/9e+02/1e+05/6e+02	0.92	2.36	0.78	0.92	36	36	36	36	1	1	3	177.38
				K.AHVTAETPK.G	1008.56	0	0	0	0	0/0/5e+04/8e+02/4e+04/6e+02	0/0/0e+00/0e+00/0e+00/0e+00	0/0/0e+00/2e+02/0e+00/3e+02	0/0/0e+00/7e+02/0e+00/2e+03	0.92	2.36	0.78	0.92	36	36	36	36	1	1	4	177.39
				K.DIAFLPEGVDEK.T	1387.72	0	0	0	0	0/0/0e+00/4e+03/0e+00/1e+04	1/0/2e+05/2e+04/9e+05/9e+04	0/0/0e+00/9e+02/0e+00/7e+02	0/0/0e+00/4e+03/0e+00/6e+04	0.92	2.36	0.78	0.92	36	36	36	36	1	2	4	177.40
				K.GKHDIEGNRLFYLISEDMTEPYEAR.R	3039.48	0	0	0	0	0/0/0e+00/0e+00/0e+00/1e+02	0/0/0e+00/3e+03/0e+00/1e+04	0/0/0e+00/1e+03/0e+00/4e+03	0/0/0e+00/5e+03/0e+00/2e+03	0.92	2.36	0.78	0.92	36	36	36	36	1	3	4	177.41
				K.GKHDIEGNRLFYLISEDMTEPYEAR.R	3039.48	0	0	0	0	0/0/0e+00/7e+03/0e+00/2e+04	0/0/0e+00/4e+03/0e+00/5e+03	0/0/0e+00/1e+03/0e+00/3e+04	0/0/0e+00/1e+03/0e+00/9e+03	0.92	2.36	0.78	0.92	36	36	36	36	1	3	6	177.42
				K.GQEGMTFSTQPAGAPDTDWLADK.D	2479.14	0	0	0	0	0/0/0e+00/6e+03/0e+00/1e+04	1/1/0e+00/1e+03/3e+05/1e+04	0/0/0e+00/3e+03/0e+00/1e+04	0/0/0e+00/2e+03/0e+00/4e+02	0.92	2.36	0.78	0.92	36	36	36	36	1	2	5	177.43
				K.GQEGMTFSTQPAGAPDTDWLADK.D	2479.14	0	0	0	0	0/0/0e+00/0e+00/0e+00/9e+01	0/0/0e+00/9e+01/0e+00/2e+02	0/0/0e+00/1e+02/0e+00/1e+02	0/0/0e+00/0e+00/0e+00/6e+02	0.92	2.36	0.78	0.92	36	36	36	36	1	3	1	177.44
				K.GQEGMTFSTQPAGAPDTDWLADK.D	2479.14	0	0	0	0	0/0/0e+00/4e+03/0e+00/3e+04	1/0/1e+05/5e+03/9e+05/5e+04	0/0/0e+00/3e+02/0e+00/2e+03	0/0/0e+00/3e+04/0e+00/1e+04	0.92	2.36	0.78	0.92	36	36	36	36	1	3	4	177.45
				K.PLCAVGAPAQVR.K	1265.69	0	0	0	0	0/2/0e+00/1e+04/0e+00/1e+04	0/0/0e+00/1e+04/0e+00/3e+03	0/0/0e+00/2e+04/0e+00/7e+04	0/0/0e+00/0e+00/0e+00/3e+03	0.92	2.36	0.78	0.92	36	36	36	36	1	2	2	177.46
				K.TVILNEGDF.V	1034.53	0	0	0	0	1/0/9e+04/3e+03/0e+00/2e+03	0/0/0e+00/1e+03/0e+00/4e+02	0/0/0e+00/0e+00/0e+00/0e+00	0/0/0e+00/2e+03/0e+00/1e+02	0.92	2.36	0.78	0.92	36	36	36	36	1	1	3	177.47
				K.TVILNEGDFVVFYPGEVHKPLCAVGAPAQVRK.A	3595.95	0	0	0	0	0/0/0e+00/0e+00/4e+04/4e+04	0/0/0e+00/7e+03/0e+00/4e+04	0/0/0e+00/1e+03/0e+00/5e+04	0/0/0e+00/1e+03/0e+00/2e+04	0.92	2.36	0.78	0.92	36	36	36	36	1	4	3	177.48
				R.LFYLISEDMTEPYEARR.A	2161.06	0	0	0	0	0/0/0e+00/3e+03/0e+00/4e+04	0/0/0e+00/2e+04/0e+00/7e+04	0/1/0e+00/1e+04/0e+00/2e+04	1/0/2e+05/4e+04/0e+00/3e+03	0.92	2.36	0.78	0.92	36	36	36	36	1	3	1	177.49
				R.QAIEHIK.A	893.534	0	0	0	0	0/0/0e+00/0e+00/0e+00/2e+02	0/0/0e+00/0e+00/0e+00/2e+02	1/0/3e+05/1e+03/0e+00/3e+02	0/0/0e+00/0e+00/0e+00/9e+01	0.92	2.36	0.78	0.92	36	36	36	36	1	1	5	177.50
				R.YLDIQIVLK.G	1159.72	0	0	0	0	1/0/7e+04/2e+04/8e+04/2e+04	0/1/0e+00/3e+03/0e+00/2e+03	0/0/0e+00/1e+04/0e+00/2e+04	0/0/0e+00/0e+00/0e+00/8e+01	0.92	2.36	0.78	0.92	36	36	36	36	1	2	1	177.51
				R.YLDIQIVLK.G	1159.72	0	0	0	0	0/0/0e+00/6e+03/0e+00/7e+03	0/0/0e+00/0e+00/0e+00/0e+00	0/0/0e+00/3e+03/0e+00/0e+00	1/0/1e+05/2e+04/7e+04/3e+04	0.92	2.36	0.78	0.92	36	36	36	36	1	2	2	177.52
178	P03817	mioC Protein MioC	mioC			1.05	1.11	0.81	0.94	0.08	0.67	0.04	0.33	1.06	1.3	0.81	1.07	6	6	6	6	1	23	12456
				R.EYDTFCGAIDKLEAELK.N	2086.04	1.15	2.05	0.85	0.86	1/1/4e+05/4e+04/4e+05/1e+05	0/1/0e+00/4e+04/0e+00/6e+04	1/1/6e+05/4e+04/6e+05/5e+04	0/1/0e+00/2e+04/0e+00/3e+04	1.06	1.3	0.81	1.07	6	6	6	6	1	3	5	178.1
				R.FGAIGIGSR.E	904.513	0.99	1.11	0	1.55	1/1/2e+05/1e+04/2e+05/5e+04	0/2/0e+00/6e+04/0e+00/7e+04	0/1/0e+00/3e+04/0e+00/5e+04	1/1/5e+05/4e+04/9e+05/8e+04	1.06	1.3	0.81	1.07	6	6	6	6	1	2	2	178.2
				K.INILDHDIPEDPAEEWLGSWVNLLK.-	2972.54	0	0.75	0	1.02	0/1/0e+00/1e+04/0e+00/7e+03	0/1/0e+00/2e+04/0e+00/1e+04	0/1/0e+00/2e+04/0e+00/5e+03	1/1/3e+06/1e+04/4e+06/1e+04	1.06	1.3	0.81	1.07	6	6	6	6	1	3	6	178.3
				R.FGAIGIGSR.E	904.513	1.05	0	0.77	0	0/1/0e+00/8e+04/0e+00/7e+04	0/1/0e+00/5e+04/0e+00/8e+04	1/1/2e+05/6e+04/3e+05/2e+04	0/0/0e+00/1e+04/0e+00/2e+04	1.06	1.3	0.81	1.07	6	6	6	6	1	2	1	178.4
				R.EYDTFCGAIDKLEAELK.N	2086.04	0	0	0	0.87	0/0/0e+00/3e+04/0e+00/5e+04	0/0/0e+00/3e+04/0e+00/2e+04	0/0/0e+00/1e+04/0e+00/1e+04	1/1/0e+00/2e+04/1e+05/2e+04	1.06	1.3	0.81	1.07	6	6	6	6	1	3	4	178.5
				R.FGAIGIGSR.E	904.513	0	0	0.81	0	0/0/0e+00/3e+04/0e+00/1e+05	0/0/0e+00/2e+04/0e+00/8e+04	1/1/7e+05/2e+05/5e+05/4e+04	0/0/0e+00/3e+04/0e+00/6e+04	1.06	1.3	0.81	1.07	6	6	6	6	1	2	6	178.6
179	P15288	pepD Cytosol non-specific dipeptidase	pepD			1.06	1.21	0.88	0.94	2.65	4.43	0.33	0.58	1.99	2.61	0.97	1.14	34	34	34	34	1	234	123456
				R.FLAGHAEELDLR.L	1397.73	1.31	1.55	0.88	1.76	0/1/0e+00/4e+04/0e+00/5e+04	0/1/0e+00/2e+05/0e+00/2e+05	1/1/4e+05/1e+05/4e+05/1e+05	0/1/0e+00/3e+04/0e+00/5e+04	1.99	2.61	0.97	1.14	34	34	34	34	1	3	1	179.1
				K.GAYPGWQPDANSPVMHLVR.E	2123.05	0.82	1.1	0	0.94	0/1/0e+00/8e+04/0e+00/3e+04	1/1/3e+05/1e+05/3e+05/6e+04	0/1/0e+00/5e+03/0e+00/7e+02	1/1/4e+06/1e+05/3e+06/1e+05	1.99	2.61	0.97	1.14	34	34	34	34	1	3	4	179.2
				K.SLVNTYQEILKNELAEK.E	2076.15	0.9	1.45	1	0	1/1/3e+05/2e+04/3e+05/1e+04	0/2/0e+00/2e+04/0e+00/2e+04	0/1/0e+00/9e+04/0e+00/1e+05	1/0/2e+05/1e+04/3e+05/1e+04	1.99	2.61	0.97	1.14	34	34	34	34	1	3	2	179.3
				M.SELSQLSPQPLWDIFAK.I	2015.08	0.62	0.94	0	0.72	0/1/0e+00/5e+04/0e+00/2e+04	1/1/1e+07/4e+04/1e+07/3e+04	1/1/5e+04/4e+04/2e+05/5e+03	1/1/2e+05/7e+04/2e+05/2e+04	1.99	2.61	0.97	1.14	34	34	34	34	1	2	6	179.4
				R.EAVPAGFETFK.L	1250.65	1.22	1.49	0	2.28	1/1/3e+05/6e+04/5e+05/3e+04	1/1/2e+05/5e+04/3e+05/4e+04	0/0/0e+00/1e+04/0e+00/6e+03	1/1/3e+05/1e+05/7e+05/8e+04	1.99	2.61	0.97	1.14	34	34	34	34	1	2	4	179.5
				R.FLAGHAEELDLR.L	1397.73	1.11	1.22	0	1.11	1/1/1e+06/3e+04/9e+05/4e+04	1/1/9e+05/3e+04/9e+05/4e+04	0/0/0e+00/6e+02/0e+00/5e+02	1/1/1e+05/2e+04/4e+05/3e+04	1.99	2.61	0.97	1.14	34	34	34	34	1	3	5	179.6
				R.FLAGHAEELDLR.L	1397.73	1	1.08	0.96	0	1/1/4e+05/2e+04/3e+05/2e+04	1/1/5e+05/1e+04/7e+05/1e+04	1/1/3e+05/3e+04/3e+05/4e+04	1/0/0e+00/3e+03/1e+05/5e+03	1.99	2.61	0.97	1.14	34	34	34	34	1	3	6	179.7
				R.KPATAGMENR.K	1129.59	0	1.19	1.18	1.46	0/1/0e+00/3e+04/0e+00/6e+03	1/1/1e+05/7e+03/1e+05/7e+03	1/1/4e+05/2e+04/7e+05/4e+03	0/1/0e+00/1e+04/0e+00/3e+03	1.99	2.61	0.97	1.14	34	34	34	34	1	2	4	179.8
				K.GAYPGWQPDANSPVMHLVR.E	2123.05	1	0	0.79	0	1/1/5e+05/2e+05/5e+05/2e+05	0/1/0e+00/5e+03/0e+00/2e+03	1/1/2e+06/1e+05/2e+06/1e+05	0/0/0e+00/6e+02/0e+00/8e+02	1.99	2.61	0.97	1.14	34	34	34	34	1	3	3	179.9
				K.SLVNTYQEILK.N	1362.78	1.17	3.08	0	0	1/1/4e+05/4e+04/5e+05/2e+05	0/1/0e+00/5e+04/0e+00/6e+05	0/0/0e+00/6e+03/0e+00/3e+05	0/0/0e+00/3e+03/0e+00/2e+02	1.99	2.61	0.97	1.14	34	34	34	34	1	2	3	179.10
				K.TPNIQIIHAGLECGLFK.K	1967.07	0	1.03	0	0.66	0/0/0e+00/4e+04/0e+00/9e+03	1/1/8e+05/7e+04/1e+06/7e+04	0/0/0e+00/3e+03/0e+00/5e+02	1/1/1e+06/4e+04/1e+06/3e+04	1.99	2.61	0.97	1.14	34	34	34	34	1	3	6	179.11
				M.SELSQLSPQPLWDIFAK.I	2015.08	0.9	0	0.88	0	1/1/1e+07/6e+04/1e+07/4e+04	0/0/0e+00/9e+03/0e+00/1e+04	0/3/0e+00/8e+04/0e+00/4e+04	0/0/0e+00/4e+04/0e+00/1e+04	1.99	2.61	0.97	1.14	34	34	34	34	1	2	5	179.12
				R.EAFATIAVAADKVDVLK.S	1845.07	0	1.01	0.87	0	0/0/5e+05/3e+04/5e+05/2e+04	0/1/0e+00/2e+05/0e+00/2e+04	1/1/1e+06/5e+04/8e+05/4e+04	0/0/0e+00/3e+04/0e+00/2e+03	1.99	2.61	0.97	1.14	34	34	34	34	1	3	1	179.13
				R.KPATAGMENR.K	1129.59	0	1.83	0	0.84	0/0/0e+00/1e+04/0e+00/4e+01	0/1/0e+00/8e+03/0e+00/6e+03	0/0/0e+00/3e+03/0e+00/0e+00	1/1/5e+05/3e+04/6e+05/3e+03	1.99	2.61	0.97	1.14	34	34	34	34	1	2	3	179.14
				R.SLIDSGKDYVVSMLDSLGK.L	2111.13	0.73	0	0.64	0	0/1/0e+00/8e+04/0e+00/1e+05	0/0/0e+00/6e+04/0e+00/8e+04	1/1/9e+06/7e+04/6e+06/2e+04	0/0/0e+00/4e+03/0e+00/3e+03	1.99	2.61	0.97	1.14	34	34	34	34	1	3	6	179.15
				K.DYVVSMLDSLGK.L	1381.72	0	4.24	0	0	0/0/0e+00/5e+03/0e+00/1e+04	1/1/6e+04/6e+03/3e+05/2e+04	0/0/0e+00/3e+03/0e+00/1e+04	1/0/1e+05/3e+03/4e+05/1e+04	1.99	2.61	0.97	1.14	34	34	34	34	1	2	3	179.16
				K.GAYPGWQPDANSPVMHLVR.E	2123.05	0	0	0.83	0	0/0/0e+00/3e+03/0e+00/6e+03	0/0/0e+00/3e+03/0e+00/7e+03	1/1/1e+06/2e+05/1e+06/2e+05	0/0/0e+00/1e+03/0e+00/5e+03	1.99	2.61	0.97	1.14	34	34	34	34	1	3	2	179.17
				K.ICSIPHPSYHEEQLAEYIVGWAK.E	2783.38	0	0	0.54	0	1/0/2e+05/2e+04/2e+05/6e+04	0/0/0e+00/2e+04/0e+00/4e+04	1/1/7e+05/8e+04/5e+05/1e+05	0/0/0e+00/5e+03/0e+00/4e+04	1.99	2.61	0.97	1.14	34	34	34	34	1	3	2	179.18
				K.NLALLLDSVANDK.A	1440.82	0	2.75	0	0	0/1/0e+00/6e+04/0e+00/3e+04	1/1/8e+04/3e+04/3e+05/2e+04	0/2/0e+00/1e+05/0e+00/3e+04	1/0/1e+05/3e+04/1e+05/7e+03	1.99	2.61	0.97	1.14	34	34	34	34	1	2	3	179.19
				K.NLALLLDSVANDKAALIAK.S	2037.23	7.39	0	0	0	1/1/0e+00/2e+04/1e+05/3e+04	0/0/0e+00/8e+03/0e+00/2e+05	0/0/0e+00/2e+04/0e+00/3e+04	0/0/0e+00/1e+04/0e+00/2e+03	1.99	2.61	0.97	1.14	34	34	34	34	1	3	4	179.20
				K.NLALLLDSVANDKAALIAK.S	2037.23	0	0	1.98	0	0/0/0e+00/1e+04/0e+00/2e+04	0/0/0e+00/4e+04/0e+00/7e+04	1/1/5e+04/2e+04/2e+05/2e+04	0/0/0e+00/1e+04/0e+00/1e+03	1.99	2.61	0.97	1.14	34	34	34	34	1	3	5	179.21
				K.NNDTVHDFTKDPIQPYIDGEWVK.A	2815.39	0	0	1.03	0	0/0/0e+00/1e+05/0e+00/2e+05	0/0/0e+00/9e+04/0e+00/3e+05	1/1/4e+05/5e+04/6e+05/5e+04	0/0/0e+00/5e+03/0e+00/6e+04	1.99	2.61	0.97	1.14	34	34	34	34	1	4	5	179.22
				K.SLVNTYQEILK.N	1362.78	1.23	0	0	0	0/1/0e+00/2e+04/0e+00/2e+05	1/0/0e+00/2e+04/7e+05/4e+04	1/0/4e+05/2e+04/6e+05/2e+05	0/0/0e+00/8e+03/0e+00/8e+03	1.99	2.61	0.97	1.14	34	34	34	34	1	2	2	179.23
				K.SLVNTYQEILKNELAEKEK.N	2361.32	0	0	0	0.51	0/0/0e+00/1e+05/0e+00/7e+02	0/0/0e+00/2e+04/0e+00/1e+03	0/0/0e+00/2e+04/0e+00/2e+03	1/1/4e+05/9e+04/1e+05/1e+04	1.99	2.61	0.97	1.14	34	34	34	34	1	4	2	179.24
				K.TPNIQIIHAGLECGLFK.K	1967.07	0	0	0.7	0	0/0/0e+00/2e+04/0e+00/2e+03	0/1/0e+00/2e+03/0e+00/9e+02	1/1/1e+06/9e+04/1e+06/6e+04	0/0/0e+00/4e+03/0e+00/6e+02	1.99	2.61	0.97	1.14	34	34	34	34	1	3	3	179.25
				K.TPNIQIIHAGLECGLFK.K	1967.07	0.9	0	0	0	1/1/4e+05/3e+04/4e+05/2e+04	0/0/0e+00/5e+03/0e+00/1e+03	0/0/0e+00/6e+04/0e+00/3e+04	0/0/0e+00/3e+04/0e+00/6e+03	1.99	2.61	0.97	1.14	34	34	34	34	1	3	4	179.26
				R.DQVGNILIR.K	1054.61	0	0.92	0	0	1/1/0e+00/2e+04/5e+04/2e+04	0/1/0e+00/1e+06/0e+00/1e+06	1/0/5e+05/1e+05/5e+05/9e+04	0/0/0e+00/2e+04/0e+00/4e+02	1.99	2.61	0.97	1.14	34	34	34	34	1	2	1	179.27
				R.DQVGNILIR.K	1054.61	1.68	0	0	0	0/1/0e+00/7e+05/0e+00/1e+06	0/0/1e+06/3e+05/0e+00/1e+05	0/1/0e+00/7e+03/0e+00/1e+04	1/0/5e+05/2e+05/0e+00/2e+05	1.99	2.61	0.97	1.14	34	34	34	34	1	2	5	179.28
				R.EAFATIAVAADKVDVLK.S	1845.07	0	0.93	0	0	0/0/0e+00/1e+05/0e+00/2e+04	1/1/1e+06/3e+05/6e+05/2e+04	0/0/0e+00/2e+04/0e+00/3e+03	1/0/5e+05/2e+05/3e+05/1e+04	1.99	2.61	0.97	1.14	34	34	34	34	1	3	6	179.29
				R.EAVPAGFETFK.L	1250.65	0	0	1.2	0	0/0/0e+00/5e+04/0e+00/3e+04	0/0/0e+00/3e+04/0e+00/4e+04	1/1/1e+06/4e+05/2e+06/2e+05	0/0/0e+00/3e+05/0e+00/4e+04	1.99	2.61	0.97	1.14	34	34	34	34	1	2	5	179.30
				R.FLAGHAEELDLR.L	1397.73	0	20	0	0	0/1/0e+00/4e+04/0e+00/2e+04	1/1/0e+00/3e+03/3e+05/2e+04	0/0/0e+00/1e+04/0e+00/2e+04	0/0/0e+00/3e+03/0e+00/8e+03	1.99	2.61	0.97	1.14	34	34	34	34	1	2	5	179.31
				R.FLAGHAEELDLR.L	1397.73	9.9	0	0	0	1/1/0e+00/3e+04/1e+05/5e+03	0/0/0e+00/3e+04/0e+00/1e+03	1/0/0e+00/3e+04/2e+05/8e+03	0/0/0e+00/3e+04/0e+00/1e+04	1.99	2.61	0.97	1.14	34	34	34	34	1	2	6	179.32
				R.LIDFNGGTLR.N	1132.62	0	1.13	0	0	0/0/7e+04/2e+04/0e+00/2e+04	0/1/0e+00/4e+05/0e+00/5e+05	0/0/0e+00/1e+06/0e+00/3e+05	0/0/0e+00/1e+03/0e+00/1e+03	1.99	2.61	0.97	1.14	34	34	34	34	1	2	2	179.33
				R.LLNATPNGVIR.N	1194.71	0	0	1	0	0/0/0e+00/1e+03/0e+00/2e+04	0/0/0e+00/1e+03/0e+00/1e+04	1/1/1e+05/1e+04/2e+05/1e+04	0/0/0e+00/4e+04/0e+00/3e+02	1.99	2.61	0.97	1.14	34	34	34	34	1	2	4	179.34
				K.EKNLALLLDSVANDK.A	1725.99	0	0	0	0	0/0/0e+00/5e+03/0e+00/1e+03	0/0/0e+00/4e+02/0e+00/2e+03	0/0/0e+00/2e+03/0e+00/9e+02	0/0/0e+00/1e+05/0e+00/2e+02	1.99	2.61	0.97	1.14	34	34	34	34	1	3	4	179.35
				K.GAYPGWQPDANSPVMHLVR.E	2123.05	0	0	0	0	0/0/0e+00/4e+04/0e+00/1e+02	0/0/0e+00/3e+04/0e+00/2e+02	0/0/0e+00/0e+00/0e+00/0e+00	1/0/3e+05/7e+03/2e+05/5e+03	1.99	2.61	0.97	1.14	34	34	34	34	1	2	4	179.36
				K.GFHVERDQVGNILIR.K	1779.97	0	0	0	0	0/0/0e+00/2e+04/0e+00/5e+04	0/0/0e+00/4e+04/0e+00/7e+04	1/0/0e+00/2e+04/0e+00/6e+03	0/0/0e+00/7e+03/0e+00/2e+05	1.99	2.61	0.97	1.14	34	34	34	34	1	3	3	179.37
				K.GFHVERDQVGNILIR.K	1779.97	0	0	0	0	0/0/0e+00/1e+03/0e+00/2e+03	0/0/0e+00/0e+00/0e+00/7e+01	0/0/1e+05/9e+03/0e+00/3e+03	0/0/0e+00/0e+00/0e+00/6e+01	1.99	2.61	0.97	1.14	34	34	34	34	1	4	3	179.38
				K.GGHSGGEIHVGLGNANK.L	1658.85	0	0	0	0	0/0/0e+00/3e+03/0e+00/3e+03	1/0/5e+04/3e+03/8e+04/4e+03	0/0/0e+00/7e+03/0e+00/3e+04	0/0/0e+00/9e+03/0e+00/2e+04	1.99	2.61	0.97	1.14	34	34	34	34	1	3	4	179.39
				K.GGHSGGEIHVGLGNANK.L	1658.85	0	0	0	0	0/1/0e+00/2e+03/0e+00/2e+03	1/1/0e+00/1e+03/1e+05/2e+03	0/1/0e+00/1e+04/0e+00/9e+03	0/0/0e+00/6e+02/0e+00/7e+02	1.99	2.61	0.97	1.14	34	34	34	34	1	3	5	179.40
				K.GGHSGGEIHVGLGNANK.L	1658.85	0	0	0	0	0/0/9e+04/9e+02/4e+04/9e+02	0/0/0e+00/2e+02/0e+00/1e+03	0/0/0e+00/3e+03/0e+00/3e+04	0/0/0e+00/9e+01/0e+00/8e+03	1.99	2.61	0.97	1.14	34	34	34	34	1	3	6	179.41
				K.GGHSGGEIHVGLGNANK.L	1658.85	0	0	0	0	0/0/0e+00/1e+04/0e+00/2e+04	1/0/7e+04/1e+04/4e+05/2e+04	0/0/0e+00/2e+03/0e+00/3e+05	0/0/0e+00/8e+02/0e+00/6e+02	1.99	2.61	0.97	1.14	34	34	34	34	1	4	4	179.42
				K.ICSIPHPSYHEEQLAEYIVGWAK.E	2783.38	0	0	0	0	1/0/1e+05/4e+04/9e+04/5e+04	0/0/0e+00/4e+04/0e+00/1e+05	0/0/0e+00/4e+04/0e+00/3e+05	0/1/0e+00/3e+03/0e+00/2e+05	1.99	2.61	0.97	1.14	34	34	34	34	1	3	3	179.43
				K.ICSIPHPSYHEEQLAEYIVGWAK.E	2783.38	0	0	0	0	0/0/0e+00/1e+04/0e+00/1e+05	1/0/1e+06/4e+04/9e+05/2e+05	0/0/0e+00/1e+04/0e+00/4e+04	0/0/0e+00/1e+04/0e+00/3e+05	1.99	2.61	0.97	1.14	34	34	34	34	1	3	5	179.44
				K.LAGAKTEAKGAYPGWQPDANSPVMHLVR.E	3048.6	0	0	0	0	0/0/0e+00/2e+03/0e+00/9e+02	0/0/0e+00/5e+02/0e+00/1e+03	0/0/0e+00/6e+04/0e+00/1e+04	0/0/0e+00/3e+04/0e+00/1e+03	1.99	2.61	0.97	1.14	34	34	34	34	1	4	2	179.45
				K.NLALLLDSVANDK.A	1440.82	0	0	0	0	0/1/0e+00/6e+04/0e+00/2e+04	1/0/0e+00/2e+04/1e+06/4e+04	0/1/0e+00/3e+05/0e+00/1e+05	1/0/7e+05/5e+04/2e+06/6e+04	1.99	2.61	0.97	1.14	34	34	34	34	1	2	2	179.46
				K.NLALLLDSVANDK.A	1440.82	0	0	0	0	1/0/6e+05/1e+05/5e+06/1e+05	0/0/0e+00/2e+04/0e+00/1e+03	0/0/0e+00/3e+04/0e+00/2e+04	0/0/0e+00/6e+03/0e+00/0e+00	1.99	2.61	0.97	1.14	34	34	34	34	1	2	6	179.47
				K.NNDTVHDFTKDPIQPYIDGEWVK.A	2815.39	0	0	0	0	1/0/4e+05/4e+04/6e+05/3e+04	1/0/0e+00/3e+04/0e+00/1e+04	1/0/6e+04/1e+04/3e+05/6e+04	0/0/0e+00/1e+04/0e+00/2e+04	1.99	2.61	0.97	1.14	34	34	34	34	1	3	5	179.48
				K.SLVNTYQEILKNELAEKEK.N	2361.32	0	0	0	0	1/0/3e+05/3e+04/1e+05/1e+04	0/0/0e+00/9e+04/0e+00/3e+03	0/0/0e+00/2e+05/0e+00/2e+04	0/1/0e+00/2e+04/0e+00/8e+03	1.99	2.61	0.97	1.14	34	34	34	34	1	4	1	179.49
				K.SRDTFIRLLNATPNGVIR.N	2071.17	0	0	0	0	0/0/2e+05/1e+04/0e+00/1e+03	0/0/0e+00/2e+04/0e+00/7e+02	0/0/0e+00/5e+03/0e+00/2e+03	0/0/0e+00/4e+03/0e+00/7e+03	1.99	2.61	0.97	1.14	34	34	34	34	1	4	3	179.50
				R.DQVGNILIR.K	1054.61	0	0	0	0	0/0/1e+06/2e+05/0e+00/1e+05	1/0/1e+05/2e+05/0e+00/1e+05	0/0/0e+00/1e+05/0e+00/5e+03	0/0/0e+00/3e+04/0e+00/1e+03	1.99	2.61	0.97	1.14	34	34	34	34	1	2	6	179.51
				R.EAFATIAVAADKVDVLK.S	1845.07	0	0	0	0	0/0/0e+00/2e+04/0e+00/2e+03	0/0/0e+00/3e+05/0e+00/2e+03	0/0/0e+00/7e+04/0e+00/8e+02	1/0/0e+00/3e+04/2e+05/2e+04	1.99	2.61	0.97	1.14	34	34	34	34	1	3	5	179.52
				R.FLAGHAEELDLRLIDFNGGTLRNAIPR.E	3036.63	0	0	0	0	0/0/0e+00/2e+02/0e+00/0e+00	0/0/0e+00/4e+02/0e+00/0e+00	0/0/0e+00/0e+00/0e+00/0e+00	0/0/0e+00/2e+02/0e+00/0e+00	1.99	2.61	0.97	1.14	34	34	34	34	1	3	5	179.53
				R.LFNKTPNIQIIHAGLECGLFK.K	2497.4	0	0	0	0	0/0/0e+00/1e+03/0e+00/0e+00	0/0/0e+00/3e+03/0e+00/0e+00	0/0/0e+00/4e+03/0e+00/0e+00	0/0/3e+05/6e+03/0e+00/7e+02	1.99	2.61	0.97	1.14	34	34	34	34	1	3	2	179.54
				R.LFNKTPNIQIIHAGLECGLFK.K	2497.4	0	0	0	0	0/0/0e+00/5e+04/0e+00/4e+03	0/0/0e+00/2e+04/0e+00/4e+04	0/0/0e+00/7e+04/0e+00/4e+04	0/0/2e+05/2e+04/0e+00/1e+03	1.99	2.61	0.97	1.14	34	34	34	34	1	4	2	179.55
				R.LIDFNGGTLR.N	1132.62	0	0	0	0	0/0/0e+00/4e+03/0e+00/2e+04	0/0/0e+00/2e+04/0e+00/7e+04	0/0/0e+00/1e+04/0e+00/8e+04	0/0/0e+00/5e+03/0e+00/1e+03	1.99	2.61	0.97	1.14	34	34	34	34	1	2	3	179.56
				R.LIDFNGGTLR.N	1132.62	0	0	0	0	0/1/0e+00/7e+03/0e+00/9e+03	0/1/0e+00/5e+03/0e+00/1e+04	0/0/4e+05/1e+05/2e+05/1e+04	0/0/0e+00/2e+04/0e+00/7e+03	1.99	2.61	0.97	1.14	34	34	34	34	1	2	4	179.57
				R.LLNATPNGVIR.N	1194.71	0	0	0	0	0/0/0e+00/9e+02/0e+00/7e+01	1/0/0e+00/6e+03/6e+05/2e+04	0/0/0e+00/7e+02/0e+00/7e+01	0/0/0e+00/1e+03/0e+00/3e+03	1.99	2.61	0.97	1.14	34	34	34	34	1	2	1	179.58
				R.LLNATPNGVIR.N	1194.71	0	0	0	0	1/0/2e+05/2e+04/2e+05/1e+04	0/0/0e+00/6e+04/0e+00/1e+02	0/0/0e+00/2e+03/0e+00/2e+04	0/0/0e+00/3e+03/0e+00/7e+04	1.99	2.61	0.97	1.14	34	34	34	34	1	2	5	179.59
				R.LLNATPNGVIR.N	1194.71	0	0	0	0	0/0/0e+00/9e+02/0e+00/3e+03	0/0/0e+00/8e+01/0e+00/4e+03	0/0/0e+00/4e+04/0e+00/0e+00	1/0/2e+05/8e+03/1e+05/4e+03	1.99	2.61	0.97	1.14	34	34	34	34	1	2	6	179.60
180	P77695	gnsB Protein GnsB	gnsB			0.91	1.4	0.88	0.94	0	0.99	0.21	0.22	0.91	1.8	0.91	0.94	11	11	11	11	1	23	1456
				K.TKAEADISEYITK.K	1551.84	0.91	1.41	0	1.09	1/1/6e+04/3e+04/2e+05/8e+04	1/1/8e+05/4e+04/8e+05/1e+05	1/0/0e+00/1e+04/1e+05/2e+03	1/1/2e+05/3e+04/4e+05/4e+04	0.91	1.8	0.91	0.94	11	11	11	11	1	3	4	180.1
				R.EKMTGLESYDVK.I	1482.76	0.91	0	0.85	0	1/1/6e+05/4e+04/4e+05/3e+04	0/1/0e+00/2e+04/0e+00/3e+04	1/1/3e+05/4e+04/3e+05/2e+04	0/0/0e+00/3e+04/0e+00/1e+04	0.91	1.8	0.91	0.94	11	11	11	11	1	3	4	180.2
				K.AEADISEYITK.K	1294.67	0	3.28	0	0	1/0/3e+05/7e+04/2e+05/1e+04	1/1/0e+00/5e+04/3e+05/2e+04	0/0/0e+00/2e+04/0e+00/8e+03	0/0/0e+00/5e+04/0e+00/3e+04	0.91	1.8	0.91	0.94	11	11	11	11	1	2	4	180.3
				K.MTGLESYDVK.I	1197.6	0	1.14	0	0	0/1/0e+00/7e+04/0e+00/6e+04	1/1/2e+06/7e+04/3e+06/6e+04	1/1/2e+06/7e+04/2e+06/6e+04	1/1/7e+05/3e+04/1e+06/3e+04	0.91	1.8	0.91	0.94	11	11	11	11	1	2	5	180.4
				K.MTGLESYDVK.I	1197.6	0	1.39	0	0	1/1/3e+05/7e+04/5e+05/3e+04	0/1/0e+00/6e+04/0e+00/3e+04	0/1/0e+00/2e+04/0e+00/2e+04	0/0/0e+00/2e+04/0e+00/4e+03	0.91	1.8	0.91	0.94	11	11	11	11	1	2	6	180.5
				K.TKAEADISEYITK.K	1551.84	0	0	1.29	0	0/0/0e+00/0e+00/0e+00/2e+03	0/0/0e+00/0e+00/0e+00/3e+03	1/1/2e+05/9e+03/2e+05/9e+03	0/0/0e+00/9e+02/0e+00/1e+02	0.91	1.8	0.91	0.94	11	11	11	11	1	2	5	180.6
				K.TKAEADISEYITK.K	1551.84	0	0	0.97	0	0/0/0e+00/2e+05/0e+00/2e+05	0/0/0e+00/2e+05/0e+00/2e+05	1/1/2e+05/5e+04/4e+05/5e+04	1/0/2e+05/1e+04/1e+05/1e+04	0.91	1.8	0.91	0.94	11	11	11	11	1	3	5	180.7
				-.MNIENLK.T	916.505	0	0	0.69	0	0/2/0e+00/7e+03/0e+00/5e+03	0/0/0e+00/3e+04/0e+00/4e+04	1/1/7e+05/5e+04/5e+05/4e+04	0/0/0e+00/8e+03/0e+00/2e+03	0.91	1.8	0.91	0.94	11	11	11	11	1	2	1	180.8
				-.MNIENLK.T	916.505	0	0	0	0.78	0/2/0e+00/2e+04/0e+00/1e+04	0/0/0e+00/4e+04/0e+00/1e+04	0/0/0e+00/2e+04/0e+00/9e+04	1/1/8e+05/6e+04/6e+05/6e+04	0.91	1.8	0.91	0.94	11	11	11	11	1	2	5	180.9
				-.MNIENLK.T	916.505	0	0	0.91	0	0/0/0e+00/7e+03/0e+00/6e+03	0/0/0e+00/3e+03/0e+00/2e+03	1/1/1e+06/8e+04/1e+06/1e+05	0/0/0e+00/2e+04/0e+00/3e+04	0.91	1.8	0.91	0.94	11	11	11	11	1	2	6	180.10
				R.EKMTGLESYDVK.I	1482.76	0	0	0.76	0	0/0/0e+00/7e+04/0e+00/1e+05	0/0/0e+00/2e+04/0e+00/2e+05	1/1/4e+05/4e+04/5e+05/4e+04	0/0/0e+00/5e+04/0e+00/3e+04	0.91	1.8	0.91	0.94	11	11	11	11	1	3	5	180.11
				K.AEADISEYITK.K	1294.67	0	0	0	0	0/0/0e+00/6e+03/0e+00/6e+04	0/0/0e+00/1e+04/0e+00/8e+04	1/0/0e+00/7e+04/3e+05/2e+04	0/0/0e+00/8e+04/0e+00/1e+04	0.91	1.8	0.91	0.94	11	11	11	11	1	2	5	180.12
				K.EVTSIQFTAR.E	1178.63	0	0	0	0	1/0/8e+05/4e+04/5e+05/3e+05	1/0/0e+00/2e+04/1e+06/3e+05	1/0/1e+06/3e+04/9e+05/2e+05	1/0/0e+00/3e+04/6e+04/8e+04	0.91	1.8	0.91	0.94	11	11	11	11	1	2	6	180.13
				K.MTGLESYDVK.I	1197.6	0	0	0	0	1/0/4e+04/2e+04/5e+04/2e+04	0/0/0e+00/6e+04/0e+00/2e+04	0/1/0e+00/4e+04/0e+00/3e+04	0/0/0e+00/5e+04/0e+00/4e+03	0.91	1.8	0.91	0.94	11	11	11	11	1	2	1	180.14
				K.TGKEVTSIQFTAREK.M	1777.99	0	0	0	0	0/0/0e+00/2e+02/0e+00/1e+02	0/0/0e+00/0e+00/0e+00/4e+02	0/0/0e+00/1e+02/0e+00/0e+00	0/0/0e+00/5e+02/0e+00/0e+00	0.91	1.8	0.91	0.94	11	11	11	11	1	3	4	180.15
				K.TKAEADISEYITK.K	1551.84	0	0	0	0	0/0/0e+00/0e+00/0e+00/0e+00	0/0/0e+00/0e+00/0e+00/0e+00	0/0/0e+00/3e+02/0e+00/0e+00	1/0/1e+05/6e+03/3e+05/6e+03	0.91	1.8	0.91	0.94	11	11	11	11	1	2	4	180.16
				K.TKAEADISEYITKK.I	1707.97	0	0	0	0	0/0/0e+00/6e+02/0e+00/0e+00	0/0/0e+00/4e+02/0e+00/0e+00	0/0/0e+00/7e+01/0e+00/0e+00	1/0/2e+05/5e+03/0e+00/1e+03	0.91	1.8	0.91	0.94	11	11	11	11	1	4	4	180.17
				K.TKAEADISEYITKKIIELKKK.T	2645.64	0	0	0	0	0/0/0e+00/0e+00/0e+00/1e+04	0/0/0e+00/0e+00/0e+00/4e+03	0/0/0e+00/3e+02/0e+00/1e+03	1/1/0e+00/0e+00/2e+05/9e+03	0.91	1.8	0.91	0.94	11	11	11	11	1	3	6	180.18
				R.EKMTGLESYDVK.I	1482.76	0	0	0	0	0/0/0e+00/3e+03/0e+00/8e+03	1/0/2e+05/3e+04/6e+04/1e+04	0/1/0e+00/3e+03/0e+00/5e+03	0/0/1e+05/4e+04/2e+05/2e+04	0.91	1.8	0.91	0.94	11	11	11	11	1	3	3	180.19
181	P05194	aroD 3-dehydroquinate dehydratase	aroD			1.24	1.51	0.91	0.94	0.24	0.48	0.17	0.31	1.17	1.33	0.92	0.87	14	14	14	14	1	23	3456
				R.VDHYADLSNVESVMAAAK.I	1975.98	0.83	0.98	0.78	0.96	0/1/0e+00/5e+04/0e+00/5e+04	1/1/8e+05/6e+04/7e+05/3e+04	1/1/2e+05/3e+04/2e+05/1e+04	1/1/3e+05/2e+04/2e+05/1e+04	1.17	1.33	0.92	0.87	14	14	14	14	1	3	5	181.1
				K.ASAPGQISVNDLR.T	1354.72	1.38	1.67	1.22	0	1/1/2e+05/7e+04/3e+05/2e+04	1/1/1e+05/7e+04/3e+05/2e+04	1/1/2e+05/8e+04/4e+05/8e+04	0/0/0e+00/4e+04/0e+00/1e+05	1.17	1.33	0.92	0.87	14	14	14	14	1	2	5	181.2
				R.EADFDILEWR.V	1320.63	0	0	0.74	0.4	0/0/0e+00/1e+05/0e+00/7e+03	0/2/0e+00/6e+04/0e+00/2e+04	1/1/2e+05/3e+04/1e+05/1e+04	0/3/0e+00/5e+03/0e+00/5e+03	1.17	1.33	0.92	0.87	14	14	14	14	1	2	6	181.3
				R.TVLTILHQA.-	1022.61	0	1.51	0	0.63	0/0/0e+00/1e+04/0e+00/2e+04	1/1/4e+05/2e+04/4e+05/3e+04	0/0/0e+00/6e+03/0e+00/4e+03	1/1/3e+05/4e+04/3e+05/7e+03	1.17	1.33	0.92	0.87	14	14	14	14	1	2	6	181.4
				K.DLVIGTGAPK.I	1025.61	0	1.79	0	0	0/0/0e+00/1e+04/0e+00/3e+04	1/0/3e+05/1e+04/3e+05/4e+04	0/0/0e+00/4e+03/0e+00/2e+03	1/0/1e+05/1e+04/1e+05/3e+04	1.17	1.33	0.92	0.87	14	14	14	14	1	2	5	181.5
				K.DLVIGTGAPK.I	1025.61	0	0	0.99	0	0/0/0e+00/3e+02/0e+00/1e+03	0/0/0e+00/3e+02/0e+00/2e+03	1/1/3e+05/3e+04/5e+05/7e+04	0/0/0e+00/4e+04/0e+00/1e+04	1.17	1.33	0.92	0.87	14	14	14	14	1	2	6	181.6
				K.SEALAYR.E	836.439	0	0.68	0	0	1/0/2e+05/2e+04/0e+00/1e+04	0/1/0e+00/2e+04/0e+00/2e+04	0/0/0e+00/9e+02/0e+00/1e+03	0/0/0e+00/4e+03/0e+00/6e+03	1.17	1.33	0.92	0.87	14	14	14	14	1	2	4	181.7
				R.EADFDILEWR.V	1320.63	0	0	0	1.03	0/1/0e+00/4e+04/0e+00/4e+04	0/1/0e+00/3e+04/0e+00/6e+04	0/0/0e+00/7e+03/0e+00/2e+03	1/0/1e+05/7e+04/1e+05/5e+04	1.17	1.33	0.92	0.87	14	14	14	14	1	2	4	181.8
				R.EADFDILEWR.V	1320.63	0	0	0.87	0	0/0/7e+05/5e+04/0e+00/2e+04	1/0/6e+05/2e+05/5e+05/5e+04	1/1/3e+05/6e+04/1e+05/2e+04	0/2/0e+00/1e+04/0e+00/1e+04	1.17	1.33	0.92	0.87	14	14	14	14	1	2	5	181.9
				R.ETMPEKPLLFTFR.S	1663.9	0	0	0.95	0	0/0/0e+00/5e+02/0e+00/9e+02	0/0/0e+00/4e+02/0e+00/2e+03	1/1/6e+05/4e+04/4e+05/4e+04	0/0/0e+00/3e+03/0e+00/8e+01	1.17	1.33	0.92	0.87	14	14	14	14	1	3	3	181.10
				R.ETMPEKPLLFTFR.S	1663.9	1.26	0	0	0	0/1/0e+00/2e+04/0e+00/3e+04	1/0/7e+04/3e+03/1e+05/7e+03	0/0/0e+00/2e+03/0e+00/2e+03	0/0/0e+00/0e+00/0e+00/5e+02	1.17	1.33	0.92	0.87	14	14	14	14	1	3	4	181.11
				R.ETMPEKPLLFTFR.S	1663.9	0	0	0	1.28	0/0/0e+00/1e+03/0e+00/3e+03	0/0/0e+00/1e+03/0e+00/3e+03	0/0/0e+00/2e+02/0e+00/1e+02	1/1/2e+05/1e+04/2e+05/1e+04	1.17	1.33	0.92	0.87	14	14	14	14	1	3	5	181.12
				R.TVLTILHQA.-	1022.61	1.22	0	0	0	1/1/2e+05/1e+04/2e+05/8e+04	0/0/0e+00/5e+03/0e+00/8e+04	1/1/3e+05/1e+04/2e+05/3e+04	0/0/0e+00/4e+03/0e+00/3e+04	1.17	1.33	0.92	0.87	14	14	14	14	1	2	4	181.13
				R.VDHYADLSNVESVMAAAK.I	1975.98	0	0	0	0.93	0/0/0e+00/6e+03/0e+00/5e+03	0/0/0e+00/1e+04/0e+00/3e+03	0/0/0e+00/2e+02/0e+00/3e+02	1/1/4e+05/4e+04/2e+05/2e+04	1.17	1.33	0.92	0.87	14	14	14	14	1	3	4	181.14
				K.ASAPGQISVNDLR.T	1354.72	0	0	0	0	0/0/0e+00/6e+04/0e+00/3e+04	0/0/0e+00/2e+03/0e+00/2e+03	0/0/0e+00/6e+04/0e+00/5e+03	1/0/1e+05/6e+04/2e+05/2e+04	1.17	1.33	0.92	0.87	14	14	14	14	1	2	4	181.15
				K.ASAPGQISVNDLR.T	1354.72	0	0	0	0	0/0/0e+00/7e+03/0e+00/3e+02	0/0/0e+00/2e+02/0e+00/0e+00	1/0/1e+05/2e+04/1e+05/8e+03	0/0/0e+00/2e+03/0e+00/4e+02	1.17	1.33	0.92	0.87	14	14	14	14	1	2	6	181.16
				K.ASAPGQISVNDLR.T	1354.72	0	0	0	0	0/0/0e+00/8e+03/0e+00/5e+04	1/1/0e+00/8e+02/3e+05/5e+04	0/0/0e+00/8e+01/0e+00/4e+02	0/0/0e+00/8e+01/0e+00/9e+01	1.17	1.33	0.92	0.87	14	14	14	14	1	3	5	181.17
				K.EGGEQAISTEAYIALNR.A	1848.92	0	0	0	0	0/0/0e+00/4e+03/0e+00/5e+03	0/0/5e+04/3e+03/0e+00/5e+03	0/1/0e+00/2e+03/0e+00/1e+03	0/0/0e+00/1e+04/0e+00/7e+03	1.17	1.33	0.92	0.87	14	14	14	14	1	2	4	181.18
				K.EGGEQAISTEAYIALNR.A	1848.92	0	0	0	0	0/0/0e+00/2e+03/0e+00/1e+04	0/0/0e+00/8e+03/0e+00/3e+03	0/0/0e+00/7e+03/8e+04/5e+03	0/1/0e+00/4e+03/0e+00/2e+03	1.17	1.33	0.92	0.87	14	14	14	14	1	2	5	181.19
				K.EGGEQAISTEAYIALNR.A	1848.92	0	0	0	0	0/1/0e+00/2e+04/0e+00/2e+04	0/0/6e+04/1e+04/1e+05/2e+04	0/0/0e+00/1e+05/0e+00/2e+03	0/1/0e+00/3e+03/0e+00/1e+04	1.17	1.33	0.92	0.87	14	14	14	14	1	3	4	181.20
				K.MQSFDADIPK.I	1206.6	0	0	0	0	1/0/3e+05/1e+04/1e+05/4e+04	1/0/0e+00/1e+04/2e+05/4e+04	0/0/0e+00/5e+04/0e+00/2e+03	0/0/0e+00/5e+04/0e+00/7e+04	1.17	1.33	0.92	0.87	14	14	14	14	1	2	4	181.21
				K.TPEAEEIIAR.L	1155.61	0	0	0	0	0/0/0e+00/7e+02/0e+00/3e+03	1/1/7e+04/2e+04/2e+05/2e+04	0/0/0e+00/5e+02/0e+00/2e+04	0/1/0e+00/5e+03/0e+00/4e+03	1.17	1.33	0.92	0.87	14	14	14	14	1	2	3	181.22
				K.TPEAEEIIAR.L	1155.61	0	0	0	0	1/1/2e+05/2e+04/3e+05/2e+04	0/0/0e+00/6e+03/0e+00/4e+03	0/0/0e+00/4e+03/0e+00/5e+02	0/1/0e+00/1e+04/0e+00/3e+03	1.17	1.33	0.92	0.87	14	14	14	14	1	2	4	181.23
				K.TPEAEEIIARLR.K	1424.8	0	0	0	0	0/0/0e+00/2e+04/0e+00/7e+02	0/0/0e+00/3e+04/0e+00/3e+03	0/0/8e+05/1e+05/0e+00/8e+02	0/0/0e+00/8e+02/0e+00/9e+03	1.17	1.33	0.92	0.87	14	14	14	14	1	3	2	181.24
				K.TVTVKDLVIGTGAPKIIVSLMAKDIASVK.S	3107.91	0	0	0	0	0/0/0e+00/6e+02/0e+00/1e+04	0/0/0e+00/1e+03/0e+00/1e+04	0/0/0e+00/0e+00/0e+00/6e+02	0/0/0e+00/4e+02/0e+00/8e+03	1.17	1.33	0.92	0.87	14	14	14	14	1	3	6	181.25
				R.LAGEVFGSAATFGAVK.K	1579.86	0	0	0	0	0/0/0e+00/2e+03/0e+00/3e+02	0/0/0e+00/1e+03/0e+00/1e+02	1/0/9e+04/5e+03/9e+04/5e+03	0/0/0e+00/2e+03/0e+00/8e+03	1.17	1.33	0.92	0.87	14	14	14	14	1	2	4	181.26
				R.LAGEVFGSAATFGAVK.K	1579.86	0	0	0	0	0/0/0e+00/4e+04/0e+00/1e+03	1/0/8e+04/3e+04/2e+05/5e+03	0/0/0e+00/2e+03/0e+00/3e+03	1/0/0e+00/4e+03/3e+05/6e+03	1.17	1.33	0.92	0.87	14	14	14	14	1	2	6	181.27
				R.LAGEVFGSAATFGAVKKASAPGQISVNDLR.T	3045.67	0	0	0	0	0/1/0e+00/2e+04/0e+00/5e+04	0/0/0e+00/7e+04/0e+00/6e+04	1/0/3e+05/1e+05/1e+05/1e+05	0/1/0e+00/1e+05/0e+00/4e+04	1.17	1.33	0.92	0.87	14	14	14	14	1	4	2	181.28
				R.TVLTILHQA.-	1022.61	0	0	0	0	0/1/0e+00/6e+02/0e+00/3e+04	0/0/0e+00/1e+03/0e+00/4e+04	1/0/4e+05/2e+04/5e+05/1e+05	0/1/0e+00/8e+03/0e+00/7e+02	1.17	1.33	0.92	0.87	14	14	14	14	1	2	3	181.29
				R.VDHYADLSNVESVMAAAK.I	1975.98	0	0	0	0	0/0/4e+05/3e+04/2e+05/4e+04	0/0/0e+00/2e+04/0e+00/5e+04	0/0/0e+00/2e+03/0e+00/2e+04	0/0/0e+00/4e+03/0e+00/7e+03	1.17	1.33	0.92	0.87	14	14	14	14	1	3	6	181.30
182	P0A6J8	ddlA D-alanine--D-alanine ligase A	ddlA			1.29	1.58	0.92	0.94	0.67	0.35	0.3	0.14	1.56	1.54	0.77	1	9	9	9	9	1	23	12346
				R.LIELALER.H	983.601	1.07	1.58	0.92	1.08	1/1/1e+05/2e+04/1e+05/8e+03	1/1/3e+05/2e+04/5e+05/3e+04	1/1/2e+05/4e+04/3e+05/1e+04	1/1/9e+04/6e+04/1e+05/2e+04	1.56	1.54	0.77	1	9	9	9	9	1	2	2	182.1
				K.LWQASGLGYTDLITR.L	1720.91	1.29	0	0.97	0	0/1/0e+00/5e+04/0e+00/5e+04	0/0/0e+00/4e+04/0e+00/6e+04	1/1/4e+05/6e+04/3e+05/6e+04	0/0/0e+00/2e+04/0e+00/3e+04	1.56	1.54	0.77	1	9	9	9	9	1	2	1	182.2
				K.LWQASGLGYTDLITR.L	1720.91	0	1.17	0	1.2	0/0/0e+00/3e+03/0e+00/3e+03	1/1/2e+05/1e+04/2e+05/1e+04	0/0/0e+00/7e+03/0e+00/3e+03	1/1/1e+05/2e+04/2e+05/1e+04	1.56	1.54	0.77	1	9	9	9	9	1	2	3	182.3
				K.LGLPLFVKPANQGSSVGVSK.V	2082.23	0	0	0	0.93	0/0/0e+00/0e+00/0e+00/2e+03	0/0/0e+00/2e+02/0e+00/2e+03	0/0/0e+00/2e+02/0e+00/3e+03	1/1/2e+05/1e+04/2e+05/1e+04	1.56	1.54	0.77	1	9	9	9	9	1	3	2	182.4
				K.SAEHEVSLQSAK.N	1340.69	0	1.86	0	0	0/0/0e+00/3e+01/0e+00/4e+01	1/1/4e+04/1e+04/4e+04/1e+04	0/0/0e+00/7e+01/0e+00/2e+01	0/0/0e+00/1e+02/0e+00/1e+03	1.56	1.54	0.77	1	9	9	9	9	1	3	3	182.5
				K.VIVEQGIK.G	940.596	0	0	0.43	0	0/0/0e+00/4e+03/0e+00/4e+02	0/0/0e+00/2e+03/0e+00/0e+00	0/1/0e+00/6e+04/0e+00/3e+04	0/0/0e+00/3e+02/0e+00/0e+00	1.56	1.54	0.77	1	9	9	9	9	1	2	6	182.6
				R.AIAVQAYQTLGCAGMAR.V	1807.91	0	0	0	0.86	0/0/0e+00/2e+02/0e+00/2e+04	0/0/8e+04/5e+02/1e+05/1e+04	0/0/0e+00/9e+01/0e+00/2e+04	1/0/1e+05/3e+03/1e+05/2e+04	1.56	1.54	0.77	1	9	9	9	9	1	2	2	182.7
				R.DAGLNIAPFITLTR.A	1528.86	0	0	0	0.94	0/0/0e+00/2e+04/0e+00/1e+04	0/0/0e+00/4e+04/0e+00/1e+04	0/1/0e+00/3e+05/0e+00/3e+04	1/1/2e+05/2e+04/5e+05/2e+04	1.56	1.54	0.77	1	9	9	9	9	1	2	1	182.8
				R.FDVVLLGIDK.Q	1173.7	2.32	0	0	0	0/2/0e+00/2e+04/0e+00/4e+04	0/0/0e+00/3e+02/0e+00/1e+03	1/0/4e+04/9e+03/2e+05/2e+04	0/0/0e+00/1e+02/0e+00/0e+00	1.56	1.54	0.77	1	9	9	9	9	1	2	4	182.9
				K.DVTKRLLR.D	1055.68	0	0	0	0	0/0/0e+00/1e+04/0e+00/5e+02	0/0/0e+00/2e+04/0e+00/0e+00	0/0/0e+00/0e+00/0e+00/0e+00	0/0/0e+00/3e+04/0e+00/9e+01	1.56	1.54	0.77	1	9	9	9	9	1	2	1	182.10
				K.LWQASGLGYTDLITR.L	1720.91	0	0	0	0	1/0/0e+00/2e+04/1e+05/2e+04	0/0/0e+00/7e+03/0e+00/1e+04	0/0/0e+00/1e+04/0e+00/4e+03	0/0/0e+00/1e+05/0e+00/3e+04	1.56	1.54	0.77	1	9	9	9	9	1	2	2	182.11
				K.SAEHEVSLQSAK.N	1340.69	0	0	0	0	1/0/1e+05/1e+04/2e+05/1e+04	0/0/0e+00/2e+03/0e+00/1e+04	0/1/0e+00/2e+03/0e+00/6e+03	0/0/0e+00/6e+03/0e+00/4e+03	1.56	1.54	0.77	1	9	9	9	9	1	3	4	182.12
				K.VVVPAAIAPEINDK.I	1490.87	0	0	0	0	1/0/1e+05/2e+04/1e+05/2e+03	1/0/6e+04/7e+03/1e+05/4e+03	0/0/0e+00/2e+04/1e+05/6e+03	0/0/0e+00/1e+03/0e+00/0e+00	1.56	1.54	0.77	1	9	9	9	9	1	2	1	182.13
				K.VVVPAAIAPEINDK.I	1490.87	0	0	0	0	0/0/0e+00/4e+03/0e+00/9e+03	1/0/1e+05/5e+03/3e+05/1e+04	0/0/0e+00/2e+03/0e+00/1e+02	0/0/0e+00/2e+04/0e+00/2e+02	1.56	1.54	0.77	1	9	9	9	9	1	2	6	182.14
				K.VVVPAAIAPEINDKIR.A	1760.06	0	0	0	0	0/0/0e+00/8e+01/0e+00/8e+01	0/0/0e+00/0e+00/0e+00/4e+02	0/0/0e+00/1e+02/0e+00/3e+02	0/0/2e+05/1e+04/0e+00/1e+03	1.56	1.54	0.77	1	9	9	9	9	1	3	2	182.15
				R.AIAVQAYQTLGCAGMAR.V	1807.91	0	0	0	0	0/0/0e+00/2e+03/0e+00/3e+03	0/0/0e+00/2e+03/0e+00/9e+02	0/0/0e+00/5e+03/0e+00/7e+03	0/0/0e+00/1e+04/0e+00/8e+03	1.56	1.54	0.77	1	9	9	9	9	1	2	6	182.16
				R.DAGLNIAPFITLTR.A	1528.86	0	0	0	0	0/0/0e+00/4e+03/0e+00/2e+03	0/1/0e+00/1e+04/0e+00/5e+03	1/0/7e+04/1e+04/1e+05/1e+04	0/0/0e+00/8e+03/0e+00/9e+03	1.56	1.54	0.77	1	9	9	9	9	1	2	4	182.17
				R.FDVVLLGIDK.Q	1173.7	0	0	0	0	0/0/0e+00/0e+00/0e+00/2e+03	0/0/0e+00/2e+02/0e+00/3e+03	0/0/0e+00/2e+02/0e+00/4e+02	1/0/7e+04/2e+04/1e+05/4e+04	1.56	1.54	0.77	1	9	9	9	9	1	2	5	182.18
183	P62617	ispF 2-C-methyl-D-erythritol 2,4-cyclodiphosphate synth	ispF			1.23	1.26	1.02	0.94	0	0	0.03	0	1.23	1.26	1.02	0.94	3	3	3	3	1	23	256
				R.GEGIACEAVALLIK.A	1498.84	1.23	1.26	0	0	1/1/3e+05/2e+04/5e+05/2e+04	0/1/0e+00/2e+04/0e+00/7e+04	0/0/0e+00/2e+04/0e+00/9e+03	1/1/5e+05/2e+04/3e+05/2e+04	1.23	1.26	1.02	0.94	3	3	3	3	1	2	2	183.1
				R.VFIAEDLGCHMDDVNVK.A	2017.97	0	0	1.04	0.94	0/0/0e+00/9e+03/0e+00/2e+03	0/0/0e+00/1e+04/0e+00/1e+03	0/1/0e+00/2e+04/0e+00/2e+04	1/1/2e+05/1e+04/4e+05/1e+04	1.23	1.26	1.02	0.94	3	3	3	3	1	3	5	183.2
				R.VFIAEDLGCHMDDVNVK.A	2017.97	0	0	1	0	0/0/0e+00/8e+02/0e+00/3e+03	0/0/0e+00/1e+03/0e+00/4e+02	1/1/5e+05/2e+04/4e+05/2e+04	0/0/0e+00/2e+03/0e+00/7e+03	1.23	1.26	1.02	0.94	3	3	3	3	1	3	6	183.3
				K.GYTLGNVDVTIIAQAPK.M	1816.02	0	0	0	0	1/0/5e+04/3e+03/0e+00/1e+03	0/0/0e+00/2e+04/0e+00/5e+02	0/0/0e+00/1e+04/0e+00/3e+03	0/0/0e+00/1e+03/0e+00/1e+02	1.23	1.26	1.02	0.94	3	3	3	3	1	2	3	183.4
				K.LFPDTDPAFKGADSR.E	1691.85	0	0	0	0	0/0/0e+00/2e+04/0e+00/2e+05	0/0/0e+00/6e+04/0e+00/2e+05	0/0/0e+00/6e+03/0e+00/5e+03	0/0/0e+00/6e+04/0e+00/1e+04	1.23	1.26	1.02	0.94	3	3	3	3	1	2	5	183.5
				R.IGHGFDVHAFGGEGPIIIGGVR.I	2233.18	0	0	0	0	0/0/3e+05/2e+04/2e+05/2e+04	0/0/0e+00/2e+04/0e+00/4e+04	0/1/0e+00/2e+03/0e+00/3e+03	0/0/0e+00/2e+04/0e+00/5e+03	1.23	1.26	1.02	0.94	3	3	3	3	1	3	4	183.6
				R.IGHGFDVHAFGGEGPIIIGGVR.I	2233.18	0	0	0	0	0/0/0e+00/6e+04/0e+00/8e+04	0/0/0e+00/4e+04/0e+00/1e+05	0/0/0e+00/7e+03/0e+00/2e+03	1/0/1e+05/1e+04/2e+05/8e+03	1.23	1.26	1.02	0.94	3	3	3	3	1	3	5	183.7
184	P37745	rfbC dTDP-4-dehydrorhamnose 3,5-epimerase	rfbC			0	0	1.18	0.94	0	0	0	0	NaN	NaN	1.18	0.94	2	2	2	2	1	2	45
				R.TEIEDVLILEPR.V	1453.8	0	0	0	0.94	0/0/0e+00/1e+04/0e+00/3e+03	0/0/0e+00/3e+05/0e+00/9e+03	0/0/0e+00/2e+03/0e+00/3e+02	1/1/2e+05/1e+04/1e+05/8e+03	NaN	NaN	1.18	0.94	2	2	2	2	1	2	4	184.1
				R.TEIEDVLILEPR.V	1453.8	0	0	1.18	0	0/0/0e+00/7e+05/0e+00/6e+02	0/0/0e+00/3e+04/0e+00/7e+02	1/1/1e+05/1e+04/8e+04/1e+04	0/0/0e+00/2e+04/0e+00/9e+03	NaN	NaN	1.18	0.94	2	2	2	2	1	2	5	184.2
				K.QQLWIPK.G	967.586	0	0	0	0	0/0/0e+00/0e+00/0e+00/3e+03	0/0/0e+00/2e+03/0e+00/6e+02	0/0/0e+00/2e+02/0e+00/4e+01	1/0/7e+04/1e+04/1e+05/9e+03	NaN	NaN	1.18	0.94	2	2	2	2	1	2	3	184.3
				K.TTNYYHPESDCGICWNDER.I	2444.98	0	0	0	0	0/0/0e+00/6e+01/0e+00/0e+00	0/0/0e+00/0e+00/0e+00/0e+00	0/0/0e+00/0e+00/0e+00/0e+00	0/0/0e+00/1e+03/6e+04/1e+03	NaN	NaN	1.18	0.94	2	2	2	2	1	3	3	184.4
				K.TTNYYHPESDCGICWNDER.I	2444.98	0	0	0	0	0/0/0e+00/0e+00/0e+00/0e+00	0/0/0e+00/0e+00/0e+00/0e+00	0/0/2e+05/4e+03/8e+04/3e+03	0/0/0e+00/4e+03/0e+00/1e+02	NaN	NaN	1.18	0.94	2	2	2	2	1	3	5	184.5
				K.WVGVLLSADNK.Q	1256.71	0	0	0	0	0/0/0e+00/4e+03/0e+00/6e+02	0/0/0e+00/8e+02/0e+00/2e+02	1/0/1e+05/6e+03/1e+05/9e+03	0/0/0e+00/2e+04/0e+00/0e+00	NaN	NaN	1.18	0.94	2	2	2	2	1	2	4	184.6
				R.IAIDWPQTSGLILSPKDER.L	2195.2	0	0	0	0	0/1/0e+00/6e+03/0e+00/1e+04	0/0/0e+00/2e+04/0e+00/3e+04	0/0/0e+00/1e+04/0e+00/2e+02	1/0/2e+05/2e+04/8e+04/2e+04	NaN	NaN	1.18	0.94	2	2	2	2	1	3	1	184.7
				R.IAIDWPQTSGLILSPKDER.L	2195.2	0	0	0	0	0/0/0e+00/7e+04/0e+00/6e+03	0/0/0e+00/6e+03/0e+00/1e+04	0/0/0e+00/3e+03/0e+00/2e+03	1/0/2e+05/2e+04/1e+05/1e+04	NaN	NaN	1.18	0.94	2	2	2	2	1	3	6	184.8
				R.LFTLDELIR.L	1146.66	0	0	0	0	0/0/0e+00/3e+03/0e+00/2e+04	0/0/0e+00/3e+03/0e+00/2e+04	0/0/0e+00/9e+04/0e+00/1e+04	1/0/0e+00/1e+04/6e+05/3e+04	NaN	NaN	1.18	0.94	2	2	2	2	1	2	2	184.9
				R.LFTLDELIR.L	1146.66	0	0	0	0	0/0/0e+00/1e+04/0e+00/4e+02	0/0/0e+00/3e+04/0e+00/4e+03	1/0/5e+05/2e+04/5e+05/3e+04	0/0/0e+00/8e+02/0e+00/3e+02	NaN	NaN	1.18	0.94	2	2	2	2	1	2	6	184.10
185	P42620	yqjG Glutathionyl-hydroquinone reductase YqjG	yqjG			0.47	3	0.49	0.95	0	2.91	0	0	0.47	3	0.49	0.95	4	4	4	4	1	2	2456
				K.AGFATSQEAYDEAVAK.V	1712.83	0.47	5.06	0	0	1/1/2e+05/4e+04/6e+04/4e+04	0/1/0e+00/2e+04/0e+00/3e+04	0/0/6e+04/2e+04/6e+04/8e+03	0/0/0e+00/5e+04/0e+00/5e+04	0.47	3	0.49	0.95	4	4	4	4	1	2	4	185.1
				R.MFNTAFDALGAK.A	1340.68	0	0	0	0.95	0/1/0e+00/5e+03/0e+00/1e+04	1/0/3e+05/7e+03/2e+05/2e+04	0/0/0e+00/4e+03/0e+00/5e+04	1/1/4e+05/8e+04/3e+05/2e+04	0.47	3	0.49	0.95	4	4	4	4	1	2	2	185.2
				R.YLTGNQLTEADIR.L	1520.78	0	0.95	0	0	0/0/0e+00/3e+04/0e+00/1e+05	1/1/3e+05/4e+04/3e+05/6e+04	0/0/0e+00/3e+04/0e+00/5e+03	0/1/0e+00/2e+05/0e+00/2e+05	0.47	3	0.49	0.95	4	4	4	4	1	2	5	185.3
				R.YLTGNQLTEADIR.L	1520.78	0	0	0.49	0	1/0/9e+04/1e+04/7e+04/1e+04	0/0/0e+00/8e+03/0e+00/2e+04	1/1/3e+05/4e+04/2e+05/2e+04	0/1/0e+00/2e+04/0e+00/3e+04	0.47	3	0.49	0.95	4	4	4	4	1	2	6	185.4
				K.NHTIVSNESAEIIR.M	1609.84	0	0	0	0	0/0/0e+00/5e+02/0e+00/3e+02	0/0/0e+00/3e+03/0e+00/0e+00	0/0/0e+00/1e+03/0e+00/3e+03	0/0/0e+00/3e+03/0e+00/7e+04	0.47	3	0.49	0.95	4	4	4	4	1	2	4	185.5
				K.TINPTGIISIGPWQDLDEPHGR.D	2444.25	0	0	0	0	1/0/6e+05/4e+04/2e+05/4e+04	0/0/0e+00/1e+05/0e+00/1e+04	1/0/4e+05/1e+05/2e+05/2e+04	0/0/0e+00/4e+04/0e+00/6e+04	0.47	3	0.49	0.95	4	4	4	4	1	3	2	185.6
				K.TINPTGIISIGPWQDLDEPHGR.D	2444.25	0	0	0	0	0/0/0e+00/3e+04/0e+00/5e+03	0/0/0e+00/5e+03/0e+00/3e+03	0/0/0e+00/2e+04/0e+00/1e+04	0/0/3e+05/4e+04/7e+04/1e+04	0.47	3	0.49	0.95	4	4	4	4	1	3	3	185.7
				R.FDPVYVTHFK.C	1307.69	0	0	0	0	1/0/1e+05/2e+03/9e+04/7e+03	0/0/0e+00/2e+02/0e+00/2e+03	0/0/1e+05/8e+03/8e+04/4e+03	0/0/0e+00/0e+00/0e+00/8e+01	0.47	3	0.49	0.95	4	4	4	4	1	3	3	185.8
				R.FDPVYVTHFK.C	1307.69	0	0	0	0	0/1/0e+00/1e+03/0e+00/7e+02	1/0/4e+05/7e+03/2e+05/5e+03	0/0/0e+00/0e+00/0e+00/3e+03	0/0/0e+00/7e+01/0e+00/8e+02	0.47	3	0.49	0.95	4	4	4	4	1	3	5	185.9
				R.ISDYLNLYGFLR.D	1500.8	0	0	0	0	0/1/0e+00/2e+04/0e+00/8e+03	1/1/0e+00/1e+04/3e+05/3e+04	0/0/0e+00/4e+04/0e+00/5e+04	0/0/0e+00/2e+04/0e+00/6e+03	0.47	3	0.49	0.95	4	4	4	4	1	2	1	185.10
				R.LEQILGQHRYLTGNQLTEADIR.L	2596.38	0	0	0	0	0/0/0e+00/0e+00/0e+00/3e+02	0/0/0e+00/0e+00/0e+00/2e+02	0/0/0e+00/2e+02/0e+00/3e+02	0/0/0e+00/0e+00/0e+00/1e+02	0.47	3	0.49	0.95	4	4	4	4	1	2	2	185.11
				R.LEQILGQHRYLTGNQLTEADIR.L	2596.38	0	0	0	0	0/0/0e+00/0e+00/0e+00/0e+00	0/0/0e+00/0e+00/0e+00/0e+00	0/0/0e+00/0e+00/0e+00/9e+01	0/0/0e+00/4e+02/0e+00/9e+02	0.47	3	0.49	0.95	4	4	4	4	1	2	5	185.12
				R.LEQILGQHRYLTGNQLTEADIR.L	2596.38	0	0	0	0	0/0/0e+00/0e+00/0e+00/0e+00	0/0/0e+00/0e+00/0e+00/9e+03	0/0/0e+00/0e+00/0e+00/0e+00	0/0/0e+00/0e+00/0e+00/0e+00	0.47	3	0.49	0.95	4	4	4	4	1	2	6	185.13
				R.LWTTLVR.F	915.554	0	0	0	0	0/0/0e+00/3e+04/0e+00/9e+04	0/0/0e+00/5e+03/0e+00/1e+05	0/0/0e+00/3e+03/0e+00/0e+00	1/0/7e+04/4e+03/8e+04/2e+03	0.47	3	0.49	0.95	4	4	4	4	1	2	6	185.14
				R.MFNTAFDALGAK.A	1340.68	0	0	0	0	0/0/0e+00/6e+03/0e+00/3e+05	0/0/0e+00/5e+03/0e+00/2e+05	1/0/3e+05/3e+04/1e+05/3e+04	0/0/0e+00/7e+03/0e+00/2e+04	0.47	3	0.49	0.95	4	4	4	4	1	2	6	185.15
				R.MFNTAFDALGAKAGDYYPPALQTK.I	2674.35	0	0	0	0	0/1/0e+00/8e+03/0e+00/8e+03	0/0/7e+04/8e+02/0e+00/7e+02	0/0/0e+00/9e+03/0e+00/2e+04	0/0/0e+00/1e+04/0e+00/1e+04	0.47	3	0.49	0.95	4	4	4	4	1	3	6	185.16
				R.NWLTADGAPGPTGTGGFIAEK.D	2116.07	0	0	0	0	0/0/0e+00/3e+04/0e+00/9e+03	0/0/1e+05/5e+04/5e+04/6e+03	0/0/0e+00/2e+05/0e+00/1e+04	0/1/0e+00/8e+03/0e+00/1e+04	0.47	3	0.49	0.95	4	4	4	4	1	3	2	185.17
				R.VTVPVLWDKK.N	1267.79	0	0	0	0	0/0/1e+05/3e+03/0e+00/2e+03	0/0/0e+00/2e+02/0e+00/2e+02	0/0/0e+00/1e+03/0e+00/4e+02	0/0/0e+00/0e+00/0e+00/1e+02	0.47	3	0.49	0.95	4	4	4	4	1	3	1	185.18
				R.VTVPVLWDKK.N	1267.79	0	0	0	0	0/0/0e+00/5e+02/0e+00/6e+01	0/0/0e+00/2e+02/0e+00/0e+00	0/0/0e+00/2e+03/0e+00/0e+00	1/0/8e+04/3e+03/0e+00/2e+03	0.47	3	0.49	0.95	4	4	4	4	1	3	2	185.19
				R.YLTGNQLTEADIR.L	1520.78	0	0	0	0	0/0/0e+00/2e+04/0e+00/5e+02	0/0/0e+00/5e+03/0e+00/2e+02	0/0/0e+00/3e+03/0e+00/2e+03	0/0/0e+00/1e+03/5e+04/7e+03	0.47	3	0.49	0.95	4	4	4	4	1	2	4	185.20
186	P0AC86	glgP Glycogen phosphorylase	glgP			1.02	1.04	0.69	0.95	0.21	0.64	0.1	0.28	1	1.27	0.7	1.07	21	21	21	21	1	234	123456
				K.AASAYYMAK.H	1030.52	0.84	0.93	0.61	0	1/1/2e+05/2e+04/3e+05/1e+04	1/1/4e+05/4e+04/3e+05/2e+04	1/1/4e+05/2e+04/3e+05/1e+04	0/0/0e+00/1e+03/0e+00/1e+04	1	1.27	0.7	1.07	21	21	21	21	1	2	1	186.1
				K.ALFDVQIK.R	988.596	1.1	2.43	0	0	0/1/0e+00/1e+05/0e+00/5e+04	1/1/8e+04/4e+04/3e+05/9e+03	0/0/0e+00/1e+04/0e+00/7e+03	1/0/0e+00/6e+03/2e+05/5e+04	1	1.27	0.7	1.07	21	21	21	21	1	2	6	186.2
				K.AMLNIANMGYFSSDR.T	1716.8	0	1.04	0	0.95	0/0/0e+00/5e+03/0e+00/6e+03	1/1/1e+05/1e+04/2e+05/1e+04	0/0/0e+00/2e+03/0e+00/2e+04	1/1/3e+05/7e+03/3e+05/1e+04	1	1.27	0.7	1.07	21	21	21	21	1	2	3	186.3
				K.TLQEQYPNDTDLLGR.A	1789.88	0	1.13	0	0.82	1/0/1e+05/2e+04/1e+05/5e+03	1/1/1e+05/8e+03/2e+05/5e+03	0/1/0e+00/1e+04/0e+00/5e+02	1/1/2e+05/1e+04/1e+05/1e+04	1	1.27	0.7	1.07	21	21	21	21	1	2	4	186.4
				R.VLYPDDSTYSGR.E	1399.66	1.17	0.93	0	0	1/1/0e+00/2e+04/2e+05/4e+04	1/1/8e+05/3e+04/5e+05/3e+04	0/0/0e+00/2e+02/0e+00/6e+04	0/0/0e+00/0e+00/0e+00/5e+03	1	1.27	0.7	1.07	21	21	21	21	1	2	5	186.5
				K.AASAYYMAK.H	1030.52	0	0	0	1.49	0/0/0e+00/1e+04/0e+00/2e+03	0/0/0e+00/2e+03/0e+00/4e+02	0/0/0e+00/3e+04/0e+00/1e+03	1/1/1e+05/7e+03/3e+05/9e+03	1	1.27	0.7	1.07	21	21	21	21	1	2	6	186.6
				K.AMLNIANMGYFSSDR.T	1716.8	0.74	0	0	0	1/1/2e+05/1e+04/7e+04/1e+04	0/0/0e+00/8e+03/0e+00/7e+03	1/0/2e+05/1e+04/0e+00/1e+04	0/2/0e+00/1e+03/0e+00/5e+03	1	1.27	0.7	1.07	21	21	21	21	1	2	2	186.7
				K.ESPDYWLEYGNPWEFKR.H	2272.07	0.76	0	0	0	0/1/0e+00/2e+04/0e+00/2e+04	0/1/0e+00/2e+04/0e+00/1e+04	1/0/2e+05/3e+04/0e+00/1e+04	0/0/0e+00/5e+03/0e+00/3e+04	1	1.27	0.7	1.07	21	21	21	21	1	3	1	186.8
				K.ESPDYWLEYGNPWEFKR.H	2272.07	1.33	0	0	0	0/1/0e+00/4e+04/0e+00/6e+04	0/0/0e+00/5e+05/0e+00/3e+04	0/0/0e+00/7e+03/0e+00/7e+03	0/0/9e+04/7e+03/0e+00/2e+04	1	1.27	0.7	1.07	21	21	21	21	1	3	6	186.9
				K.IAIHLNDTHPVLSIPEMMR.L	2215.17	0	1.37	0	0	0/0/0e+00/2e+02/0e+00/3e+03	1/1/4e+05/2e+04/3e+05/3e+04	0/0/0e+00/4e+02/0e+00/4e+03	0/0/0e+00/5e+03/0e+00/1e+04	1	1.27	0.7	1.07	21	21	21	21	1	4	1	186.10
				K.LMFTIGK.D	864.514	0	0.43	0	0	0/1/0e+00/1e+03/0e+00/6e+02	0/1/0e+00/1e+05/0e+00/2e+04	0/0/0e+00/5e+02/0e+00/8e+02	0/0/0e+00/3e+02/0e+00/0e+00	1	1.27	0.7	1.07	21	21	21	21	1	2	3	186.11
				K.TLQEQYPNDTDLLGR.A	1789.88	0	0	0.61	0	0/0/0e+00/8e+03/0e+00/1e+03	0/0/0e+00/6e+03/0e+00/3e+02	1/1/3e+05/2e+04/2e+05/8e+03	0/0/0e+00/2e+03/0e+00/9e+03	1	1.27	0.7	1.07	21	21	21	21	1	2	5	186.12
				K.VINNDPQIGDK.L	1267.68	1.05	0	0	0	1/1/2e+05/9e+03/1e+05/9e+03	0/0/0e+00/3e+03/0e+00/7e+03	0/0/0e+00/2e+04/0e+00/5e+03	0/0/0e+00/2e+04/0e+00/3e+02	1	1.27	0.7	1.07	21	21	21	21	1	2	4	186.13
				R.AQLSQETR.Q	959.504	0	1.02	0	0	0/0/0e+00/3e+02/0e+00/4e+01	1/1/2e+05/8e+03/2e+05/2e+04	0/0/0e+00/3e+01/0e+00/6e+01	0/1/0e+00/1e+04/0e+00/8e+03	1	1.27	0.7	1.07	21	21	21	21	1	2	3	186.14
				R.LAACFLDSLATLGLPGR.G	1801.98	0	0	0	1.22	0/0/0e+00/9e+03/0e+00/1e+04	0/0/0e+00/1e+04/0e+00/6e+03	0/0/0e+00/5e+03/0e+00/2e+04	1/1/1e+05/1e+04/9e+04/1e+04	1	1.27	0.7	1.07	21	21	21	21	1	2	2	186.15
				R.LWSAQASSEINLGK.F	1558.84	0	0	0.84	0	1/1/0e+00/2e+03/1e+05/3e+03	0/0/0e+00/4e+03/0e+00/2e+03	1/1/6e+04/1e+04/1e+05/7e+03	0/0/0e+00/2e+04/0e+00/5e+03	1	1.27	0.7	1.07	21	21	21	21	1	2	3	186.16
				R.QLMNVLHVITR.Y	1350.78	0	2.18	0	0	0/0/0e+00/7e+01/0e+00/3e+02	1/0/0e+00/8e+03/1e+05/2e+04	0/0/0e+00/6e+02/0e+00/1e+04	0/0/0e+00/6e+01/0e+00/7e+01	1	1.27	0.7	1.07	21	21	21	21	1	3	3	186.17
				R.VLYPDDSTYSGR.E	1399.66	0	0	0.74	0	1/0/2e+05/2e+03/9e+04/1e+03	0/0/0e+00/3e+03/0e+00/7e+02	1/1/1e+05/7e+03/2e+05/1e+04	0/0/0e+00/3e+02/0e+00/4e+02	1	1.27	0.7	1.07	21	21	21	21	1	2	6	186.18
				R.WLAVANPSLSAVLDEHLGR.N	2076.12	0	0	0	0.86	0/0/0e+00/1e+04/0e+00/2e+04	0/0/0e+00/2e+05/0e+00/2e+04	0/0/0e+00/1e+04/0e+00/1e+04	1/1/2e+05/2e+04/2e+05/2e+04	1	1.27	0.7	1.07	21	21	21	21	1	3	3	186.19
				R.WLAVANPSLSAVLDEHLGR.N	2076.12	0	0	0.69	0	0/0/0e+00/3e+04/0e+00/1e+05	0/0/0e+00/7e+03/0e+00/7e+04	1/1/5e+05/2e+04/4e+05/2e+04	0/0/0e+00/3e+03/0e+00/2e+04	1	1.27	0.7	1.07	21	21	21	21	1	3	6	186.20
				R.YDYGMFK.Q	978.452	1	0	0	0	0/1/0e+00/1e+04/0e+00/1e+04	0/1/0e+00/1e+04/0e+00/2e+04	1/0/4e+05/1e+04/3e+05/5e+04	0/0/0e+00/4e+02/0e+00/2e+03	1	1.27	0.7	1.07	21	21	21	21	1	2	1	186.21
				K.AASAYYMAK.H	1030.52	0	0	0	0	0/0/0e+00/3e+04/0e+00/2e+03	0/0/0e+00/1e+05/0e+00/3e+03	0/0/0e+00/1e+03/0e+00/1e+02	0/0/0e+00/9e+03/0e+00/1e+04	1	1.27	0.7	1.07	21	21	21	21	1	2	3	186.22
				K.ALFDVQIK.R	988.596	0	0	0	0	0/0/0e+00/7e+04/0e+00/3e+03	0/0/0e+00/2e+04/0e+00/5e+03	0/0/0e+00/2e+04/8e+04/4e+03	0/0/0e+00/9e+03/0e+00/8e+03	1	1.27	0.7	1.07	21	21	21	21	1	2	4	186.23
				K.IAIHLNDTHPVLSIPEMMR.L	2215.17	0	0	0	0	0/0/0e+00/1e+02/0e+00/8e+03	0/0/0e+00/3e+02/0e+00/4e+03	1/0/1e+05/8e+03/4e+04/7e+03	0/1/0e+00/4e+03/0e+00/2e+03	1	1.27	0.7	1.07	21	21	21	21	1	4	4	186.24
				K.VINNDPQIGDK.L	1267.68	0	0	0	0	0/0/0e+00/5e+02/0e+00/0e+00	1/0/7e+04/6e+03/2e+05/1e+04	0/0/0e+00/0e+00/0e+00/0e+00	0/0/0e+00/3e+04/0e+00/0e+00	1	1.27	0.7	1.07	21	21	21	21	1	2	3	186.25
				K.VINNDPQIGDK.L	1267.68	0	0	0	0	0/0/0e+00/0e+00/0e+00/2e+02	0/0/0e+00/0e+00/0e+00/4e+02	1/0/1e+05/5e+03/7e+04/2e+03	0/0/0e+00/1e+04/0e+00/4e+03	1	1.27	0.7	1.07	21	21	21	21	1	2	5	186.26
				R.FTNVTNGVTPR.R	1232.65	0	0	0	0	0/0/6e+04/3e+03/6e+04/3e+03	0/0/0e+00/3e+03/0e+00/1e+04	0/0/0e+00/1e+03/0e+00/5e+02	0/0/0e+00/0e+00/0e+00/1e+03	1	1.27	0.7	1.07	21	21	21	21	1	2	2	186.27
				R.FTNVTNGVTPR.R	1232.65	0	0	0	0	1/0/4e+04/3e+03/6e+04/1e+03	0/1/0e+00/2e+04/0e+00/3e+04	0/1/0e+00/6e+02/0e+00/2e+02	0/0/0e+00/8e+03/0e+00/1e+04	1	1.27	0.7	1.07	21	21	21	21	1	2	3	186.28
				R.FTNVTNGVTPR.R	1232.65	0	0	0	0	0/1/0e+00/2e+04/0e+00/2e+04	0/0/0e+00/8e+03/0e+00/5e+03	0/0/0e+00/1e+05/0e+00/3e+04	0/0/0e+00/2e+04/0e+00/2e+04	1	1.27	0.7	1.07	21	21	21	21	1	2	6	186.29
				R.LAEYIAQQLNVVVNPK.A	1855.06	0	0	0	0	0/0/0e+00/2e+04/0e+00/9e+03	0/0/0e+00/1e+04/0e+00/7e+03	0/0/5e+04/8e+03/8e+04/8e+03	0/0/0e+00/4e+04/0e+00/1e+03	1	1.27	0.7	1.07	21	21	21	21	1	3	4	186.30
				R.LWSAQASSEINLGK.F	1558.84	0	0	0	0	0/0/0e+00/2e+03/0e+00/2e+02	0/0/0e+00/1e+03/0e+00/6e+02	0/0/0e+00/7e+03/0e+00/7e+02	1/0/8e+04/2e+04/1e+05/1e+04	1	1.27	0.7	1.07	21	21	21	21	1	2	4	186.31
				R.QGYKPR.E	803.465	0	0	0	0	0/0/0e+00/2e+02/0e+00/0e+00	0/0/0e+00/2e+02/0e+00/0e+00	0/0/0e+00/0e+00/0e+00/0e+00	0/0/0e+00/0e+00/0e+00/0e+00	1	1.27	0.7	1.07	21	21	21	21	1	2	2	186.32
				R.QLMNVLHVITR.Y	1350.78	0	0	0	0	0/0/0e+00/1e+03/0e+00/2e+04	0/0/0e+00/8e+03/0e+00/2e+04	0/1/0e+00/8e+03/0e+00/6e+03	1/1/0e+00/3e+03/2e+05/3e+03	1	1.27	0.7	1.07	21	21	21	21	1	3	2	186.33
				R.SNRAQLSQETR.Q	1316.68	0	0	0	0	0/0/0e+00/6e+01/0e+00/9e+03	0/0/0e+00/0e+00/0e+00/0e+00	0/0/0e+00/1e+02/0e+00/5e+02	0/1/0e+00/1e+03/0e+00/5e+03	1	1.27	0.7	1.07	21	21	21	21	1	2	1	186.34
				R.SYVDCQDKVDELYELQEEWTAK.A	2832.32	0	0	0	0	0/0/0e+00/2e+04/0e+00/5e+03	1/0/0e+00/9e+03/1e+05/7e+03	0/0/0e+00/5e+03/0e+00/2e+02	0/0/0e+00/2e+05/0e+00/1e+04	1	1.27	0.7	1.07	21	21	21	21	1	3	4	186.35
				R.VLYPDDSTYSGR.E	1399.66	0	0	0	0	0/0/0e+00/9e+02/0e+00/3e+04	0/0/0e+00/2e+02/0e+00/6e+03	0/0/0e+00/9e+01/0e+00/2e+04	0/0/2e+05/2e+03/3e+05/2e+04	1	1.27	0.7	1.07	21	21	21	21	1	2	4	186.36
187	P07024	ushA Protein UshA	ushA			1	1.01	0.76	0.95	0.29	6.34	0.13	0.21	1.04	3.12	0.78	1.04	21	21	21	21	1	23	123456
				K.IAVIGLTTDDTAK.I	1372.78	0.56	0.79	0.74	0.91	0/1/0e+00/3e+04/0e+00/8e+03	1/1/4e+05/2e+04/5e+05/2e+04	1/1/2e+05/6e+03/1e+05/4e+03	1/1/6e+05/4e+04/5e+05/1e+04	1.04	3.12	0.78	1.04	21	21	21	21	1	2	3	187.1
				R.MATLNFNATGGDGYPR.L	1711.8	0.93	1.18	0.69	0.86	1/1/5e+05/1e+04/4e+05/1e+04	1/1/4e+05/1e+04/6e+05/1e+04	1/1/3e+05/6e+03/2e+05/4e+03	1/1/8e+05/2e+04/7e+05/1e+04	1.04	3.12	0.78	1.04	21	21	21	21	1	2	3	187.2
				K.IAVIGLTTDDTAK.I	1372.78	1.63	1.71	0.92	0	1/1/4e+05/7e+04/7e+05/8e+04	1/1/2e+05/2e+04/4e+05/3e+04	0/1/0e+00/4e+04/0e+00/4e+04	0/1/0e+00/5e+04/0e+00/4e+04	1.04	3.12	0.78	1.04	21	21	21	21	1	2	2	187.3
				K.SSPLDVSVYEPK.G	1375.72	0.95	1.03	0.82	0	1/1/3e+05/4e+04/3e+05/2e+04	1/1/8e+04/3e+04/2e+05/2e+04	1/1/8e+04/4e+04/5e+04/3e+04	0/0/0e+00/1e+04/0e+00/9e+03	1.04	3.12	0.78	1.04	21	21	21	21	1	2	5	187.4
				R.GMNLVGYDAMAIGNHEFDNPLTVLR.Q	2775.36	0.79	1.01	0	0.95	0/2/0e+00/4e+04/0e+00/4e+04	1/1/3e+06/5e+04/3e+06/7e+04	0/1/0e+00/3e+04/0e+00/3e+04	1/1/8e+05/4e+04/6e+05/4e+04	1.04	3.12	0.78	1.04	21	21	21	21	1	3	4	187.5
				K.IGNPEYFTDIEFR.K	1627.79	0.97	0	0.63	0	1/0/4e+05/4e+04/3e+05/2e+04	1/0/2e+05/2e+04/1e+05/1e+04	1/1/2e+05/2e+04/2e+05/1e+04	0/1/0e+00/4e+03/0e+00/3e+03	1.04	3.12	0.78	1.04	21	21	21	21	1	2	6	187.6
				R.FVQTNMGR.L	979.491	1.02	0	0.7	0	1/1/6e+05/3e+04/9e+05/3e+04	0/0/0e+00/1e+03/0e+00/2e+04	1/1/6e+05/4e+04/7e+05/3e+04	0/0/0e+00/6e+03/0e+00/2e+04	1.04	3.12	0.78	1.04	21	21	21	21	1	2	3	187.7
				R.GMNLVGYDAMAIGNHEFDNPLTVLR.Q	2775.36	1.3	0	0.71	0	1/1/4e+05/3e+04/7e+05/4e+04	0/0/0e+00/7e+04/0e+00/5e+04	0/2/0e+00/8e+04/0e+00/6e+04	0/2/0e+00/3e+04/0e+00/3e+04	1.04	3.12	0.78	1.04	21	21	21	21	1	3	3	187.8
				R.MATLNFNATGGDGYPR.L	1711.8	1.19	0	0.78	0	1/1/3e+05/2e+04/6e+05/2e+04	0/0/0e+00/4e+02/0e+00/2e+02	0/1/0e+00/4e+04/0e+00/3e+04	0/0/0e+00/0e+00/0e+00/1e+02	1.04	3.12	0.78	1.04	21	21	21	21	1	2	2	187.9
				R.VLYTPEIAENQQMISLLSPFQNK.G	2719.43	0	0.89	0	0.9	0/0/0e+00/6e+04/0e+00/9e+03	1/1/5e+06/8e+04/5e+06/5e+04	0/1/0e+00/6e+04/0e+00/3e+04	0/1/0e+00/9e+04/0e+00/6e+04	1.04	3.12	0.78	1.04	21	21	21	21	1	3	2	187.10
				K.EVIDYLTAVAQMKPDSGAYPQFANVSFVAK.D	3344.73	0	0.54	0	0	0/0/0e+00/1e+04/0e+00/1e+03	0/1/0e+00/2e+04/0e+00/7e+03	0/0/0e+00/3e+04/0e+00/2e+03	1/1/0e+00/3e+03/9e+04/2e+03	1.04	3.12	0.78	1.04	21	21	21	21	1	3	1	187.11
				K.MVNYQLIPVNLK.K	1486.86	0	0	0	1.44	0/0/0e+00/3e+04/0e+00/6e+02	1/0/3e+05/4e+04/3e+05/8e+03	0/0/0e+00/1e+04/0e+00/0e+00	1/1/3e+05/2e+04/3e+05/5e+03	1.04	3.12	0.78	1.04	21	21	21	21	1	2	5	187.12
				K.SSPLDVSVYEPK.G	1375.72	0	0	0	0.97	0/0/0e+00/5e+04/0e+00/9e+03	0/1/0e+00/6e+04/0e+00/1e+04	0/0/0e+00/5e+02/0e+00/1e+02	1/1/2e+05/5e+04/8e+04/4e+04	1.04	3.12	0.78	1.04	21	21	21	21	1	2	4	187.13
				R.ADFEFR.N	811.386	1.05	0	0	0	1/1/1e+05/7e+03/2e+05/8e+03	1/1/2e+05/7e+03/2e+05/7e+03	0/0/0e+00/7e+01/0e+00/4e+02	0/0/0e+00/6e+01/0e+00/2e+02	1.04	3.12	0.78	1.04	21	21	21	21	1	2	5	187.14
				R.DSIEAGDISYK.N	1252.62	0	20	0	0	0/0/0e+00/1e+04/0e+00/4e+03	1/1/0e+00/1e+04/2e+05/2e+04	0/0/0e+00/7e+01/0e+00/4e+03	0/0/0e+00/5e+03/0e+00/4e+03	1.04	3.12	0.78	1.04	21	21	21	21	1	2	3	187.15
				R.FVQTNMGR.L	979.491	0	0	0	1.25	0/0/0e+00/1e+04/0e+00/9e+03	1/0/3e+05/2e+04/0e+00/1e+04	0/0/0e+00/1e+04/0e+00/3e+03	0/1/0e+00/3e+04/0e+00/2e+04	1.04	3.12	0.78	1.04	21	21	21	21	1	2	4	187.16
				R.LDNKPGYVNTGFIDAEVLK.A	2177.18	0	0	0	1.22	0/0/0e+00/1e+05/0e+00/2e+04	1/0/4e+05/2e+05/6e+05/2e+04	0/0/0e+00/2e+02/0e+00/8e+02	0/1/0e+00/6e+04/0e+00/1e+05	1.04	3.12	0.78	1.04	21	21	21	21	1	3	5	187.17
				R.LILAAQMDR.T	1057.6	0	0	0	0.82	0/0/0e+00/2e+04/0e+00/5e+02	0/0/0e+00/4e+04/0e+00/3e+02	0/0/0e+00/2e+04/0e+00/2e+02	1/1/6e+05/7e+04/4e+05/7e+04	1.04	3.12	0.78	1.04	21	21	21	21	1	2	1	187.18
				R.MATLNFNATGGDGYPR.L	1711.8	0	0.93	0	0	0/0/0e+00/6e+03/0e+00/1e+04	1/1/2e+05/9e+03/2e+05/2e+04	0/0/0e+00/7e+01/0e+00/2e+02	0/0/0e+00/8e+03/0e+00/2e+04	1.04	3.12	0.78	1.04	21	21	21	21	1	2	4	187.19
				R.TGADFAVMSGGGIR.D	1365.67	0	0	1.06	0	0/0/0e+00/3e+03/0e+00/5e+03	0/2/0e+00/1e+03/0e+00/1e+04	1/1/6e+05/5e+04/5e+05/1e+05	0/0/0e+00/7e+03/0e+00/5e+04	1.04	3.12	0.78	1.04	21	21	21	21	1	2	5	187.20
				R.VLYTPEIAENQQMISLLSPFQNK.G	2719.43	0	0	0.77	0	0/0/0e+00/1e+05/0e+00/1e+05	0/0/0e+00/9e+04/0e+00/1e+05	1/1/1e+06/9e+04/1e+06/8e+04	0/0/0e+00/1e+05/0e+00/1e+05	1.04	3.12	0.78	1.04	21	21	21	21	1	3	6	187.21
				K.EVIDYLTAVAQMKPDSGAYPQFANVSFVAK.D	3344.73	0	0	0	0	0/0/2e+05/2e+04/1e+05/6e+03	0/1/0e+00/2e+04/0e+00/5e+02	0/0/0e+00/1e+04/0e+00/8e+02	0/0/0e+00/1e+04/0e+00/1e+03	1.04	3.12	0.78	1.04	21	21	21	21	1	3	6	187.22
				K.FPLLSANIYQKSTGER.L	1880.02	0	0	0	0	0/0/0e+00/0e+00/0e+00/0e+00	0/0/0e+00/0e+00/0e+00/1e+02	0/0/0e+00/5e+04/0e+00/2e+02	0/0/0e+00/0e+00/0e+00/0e+00	1.04	3.12	0.78	1.04	21	21	21	21	1	2	6	187.23
				K.MVNYQLIPVNLK.K	1486.86	0	0	0	0	0/0/2e+05/7e+03/3e+05/1e+04	0/0/0e+00/4e+03/0e+00/6e+02	0/0/2e+05/3e+04/4e+05/1e+04	0/0/0e+00/6e+03/0e+00/0e+00	1.04	3.12	0.78	1.04	21	21	21	21	1	2	3	187.24
				K.MVNYQLIPVNLK.K	1486.86	0	0	0	0	0/0/0e+00/1e+04/0e+00/5e+03	0/0/0e+00/3e+03/0e+00/1e+02	1/0/1e+05/1e+04/0e+00/2e+03	0/0/0e+00/6e+02/0e+00/1e+03	1.04	3.12	0.78	1.04	21	21	21	21	1	2	4	187.25
				K.QVDYVPGTPCKPDQQNGIWIVQAHEWGK.Y	3335.67	0	0	0	0	0/1/0e+00/1e+04/0e+00/5e+03	0/0/0e+00/3e+04/0e+00/2e+04	0/0/0e+00/3e+04/2e+05/4e+04	0/0/0e+00/8e+02/0e+00/7e+03	1.04	3.12	0.78	1.04	21	21	21	21	1	4	1	187.26
				K.QVDYVPGTPCKPDQQNGIWIVQAHEWGK.Y	3335.67	0	0	0	0	1/0/4e+05/5e+04/6e+05/4e+04	0/0/0e+00/6e+03/0e+00/8e+04	0/0/0e+00/1e+05/0e+00/7e+03	0/0/0e+00/4e+04/0e+00/6e+03	1.04	3.12	0.78	1.04	21	21	21	21	1	4	6	187.27
				K.VQPFGNVVVYADMTGK.E	1780.93	0	0	0	0	1/0/2e+05/5e+04/7e+04/2e+04	0/0/0e+00/2e+04/0e+00/9e+02	0/0/0e+00/2e+04/6e+04/2e+03	0/0/0e+00/2e+04/0e+00/3e+03	1.04	3.12	0.78	1.04	21	21	21	21	1	2	4	187.28
				K.VQPFGNVVVYADMTGK.E	1780.93	0	0	0	0	0/0/0e+00/1e+04/0e+00/6e+04	0/0/0e+00/4e+04/0e+00/5e+04	0/0/0e+00/4e+03/0e+00/1e+03	1/0/8e+05/5e+04/2e+05/1e+04	1.04	3.12	0.78	1.04	21	21	21	21	1	2	5	187.29
				R.FVQTNMGRLILAAQMDR.T	1992.05	0	0	0	0	0/1/0e+00/1e+05/0e+00/2e+05	0/1/0e+00/6e+03/0e+00/2e+04	0/0/0e+00/3e+03/0e+00/2e+03	0/0/0e+00/2e+04/0e+00/2e+03	1.04	3.12	0.78	1.04	21	21	21	21	1	3	4	187.30
				R.GMNLVGYDAMAIGNHEFDNPLTVLR.Q	2775.36	0	0	0	0	0/1/0e+00/4e+04/0e+00/3e+04	0/1/0e+00/3e+04/0e+00/3e+04	0/2/0e+00/2e+04/0e+00/2e+04	1/0/6e+05/1e+05/6e+05/4e+04	1.04	3.12	0.78	1.04	21	21	21	21	1	3	5	187.31
				R.LDNKPGYVNTGFIDAEVLK.A	2177.18	0	0	0	0	0/0/4e+05/2e+04/0e+00/0e+00	0/0/0e+00/2e+04/0e+00/5e+03	1/0/1e+06/5e+04/9e+05/3e+04	1/0/9e+04/3e+04/0e+00/2e+04	1.04	3.12	0.78	1.04	21	21	21	21	1	3	6	187.32
				R.LILAAQMDR.T	1057.6	0	0	0	0	0/0/0e+00/2e+04/0e+00/8e+03	0/0/0e+00/3e+04/0e+00/2e+03	1/1/1e+05/3e+04/3e+05/2e+04	0/0/0e+00/3e+04/0e+00/3e+03	1.04	3.12	0.78	1.04	21	21	21	21	1	2	4	187.33
				R.LILAAQMDRTGADFAVMSGGGIR.D	2378.23	0	0	0	0	0/2/0e+00/6e+03/0e+00/4e+03	0/0/0e+00/5e+03/0e+00/3e+03	0/0/0e+00/0e+00/0e+00/0e+00	1/1/0e+00/4e+03/1e+05/2e+03	1.04	3.12	0.78	1.04	21	21	21	21	1	3	6	187.34
				R.NEYGEYGLAAQK.T	1397.68	0	0	0	0	0/0/0e+00/2e+04/0e+00/2e+03	0/0/0e+00/7e+03/0e+00/6e+02	0/0/4e+05/5e+05/3e+05/4e+05	0/1/0e+00/2e+05/0e+00/2e+05	1.04	3.12	0.78	1.04	21	21	21	21	1	2	4	187.35
				R.TGADFAVMSGGGIR.D	1365.67	0	0	0	0	0/0/0e+00/1e+04/0e+00/2e+04	1/0/0e+00/4e+03/0e+00/1e+04	0/1/0e+00/2e+03/0e+00/1e+04	0/0/0e+00/2e+03/0e+00/5e+03	1.04	3.12	0.78	1.04	21	21	21	21	1	2	6	187.36
				R.VLYTPEIAENQQMISLLSPFQNK.G	2719.43	0	0	0	0	0/0/0e+00/3e+03/0e+00/0e+00	0/0/0e+00/8e+03/0e+00/4e+03	0/0/9e+04/2e+03/0e+00/3e+03	0/0/0e+00/2e+03/0e+00/8e+02	1.04	3.12	0.78	1.04	21	21	21	21	1	2	5	187.37
				R.VLYTPEIAENQQMISLLSPFQNK.G	2719.43	0	0	0	0	0/0/0e+00/4e+04/0e+00/1e+04	0/0/0e+00/5e+04/0e+00/3e+04	0/0/0e+00/5e+04/0e+00/7e+04	0/0/2e+05/8e+04/2e+05/2e+04	1.04	3.12	0.78	1.04	21	21	21	21	1	3	3	187.38
188	P0A7I0	prfA Peptide chain release factor 1	prfA			1.21	10.42	0	0.95	0.27	13.55	0	0	1.21	10.42	NaN	0.95	4	4	4	4	1	23	346
				R.ITHLPTGIVVECQDER.S	1894.97	1.02	0.84	0	0	1/1/7e+04/2e+04/2e+05/4e+04	1/0/3e+05/1e+04/2e+05/2e+04	0/0/0e+00/1e+05/0e+00/2e+04	0/0/0e+00/3e+04/0e+00/3e+03	1.21	10.42	NaN	0.95	4	4	4	4	1	3	6	188.1
				R.EYAQLSDVSR.C	1194.59	0	20	0	0	0/0/0e+00/3e+02/0e+00/4e+02	1/1/0e+00/2e+03/1e+05/7e+03	0/0/0e+00/2e+02/0e+00/2e+02	0/0/0e+00/3e+04/0e+00/8e+03	1.21	10.42	NaN	0.95	4	4	4	4	1	2	3	188.2
				R.EYAQLSDVSR.C	1194.59	0	0	0	0.95	0/0/0e+00/4e+03/0e+00/7e+03	0/0/0e+00/1e+04/0e+00/4e+03	0/0/0e+00/3e+04/0e+00/2e+03	0/1/0e+00/9e+04/0e+00/7e+04	1.21	10.42	NaN	0.95	4	4	4	4	1	2	4	188.3
				R.NAFLEVR.A	875.486	1.4	0	0	0	1/1/1e+05/7e+03/1e+05/5e+03	0/1/0e+00/3e+03/0e+00/7e+03	0/0/0e+00/2e+02/0e+00/4e+02	0/0/0e+00/3e+03/0e+00/4e+03	1.21	10.42	NaN	0.95	4	4	4	4	1	2	6	188.4
				K.ALSVLGAR.I	813.507	0	0	0	0	0/0/0e+00/2e+02/0e+00/7e+03	0/0/0e+00/7e+02/0e+00/2e+04	1/0/1e+05/2e+04/2e+05/8e+03	0/0/0e+00/9e+02/0e+00/0e+00	1.21	10.42	NaN	0.95	4	4	4	4	1	2	1	188.5
				R.AGTGGDEAALFAGDLFR.M	1694.83	0	0	0	0	0/0/0e+00/5e+04/0e+00/2e+05	0/1/0e+00/5e+04/0e+00/8e+04	0/1/0e+00/1e+04/0e+00/1e+04	1/0/0e+00/2e+04/2e+05/3e+04	1.21	10.42	NaN	0.95	4	4	4	4	1	2	5	188.6
				R.AGTGGDEAALFAGDLFR.M	1694.83	0	0	0	0	0/0/0e+00/3e+04/0e+00/9e+05	0/0/0e+00/4e+04/0e+00/5e+05	0/0/0e+00/1e+04/0e+00/9e+03	0/0/0e+00/4e+03/0e+00/6e+05	1.21	10.42	NaN	0.95	4	4	4	4	1	2	6	188.7
				R.EMAQDELR.E	1018.48	0	0	0	0	0/0/0e+00/8e+01/0e+00/1e+03	1/1/0e+00/6e+02/4e+04/2e+04	0/0/0e+00/4e+01/0e+00/1e+03	0/0/0e+00/0e+00/0e+00/7e+02	1.21	10.42	NaN	0.95	4	4	4	4	1	2	2	188.8
				R.IHAAEMAKR.Q	1081.61	0	0	0	0	0/0/0e+00/0e+00/0e+00/0e+00	0/0/0e+00/4e+02/0e+00/1e+03	0/0/0e+00/6e+03/0e+00/2e+03	0/0/0e+00/6e+02/0e+00/3e+03	1.21	10.42	NaN	0.95	4	4	4	4	1	2	1	188.9
				R.IHAAEMAKR.Q	1081.61	0	0	0	0	0/0/0e+00/2e+04/0e+00/3e+02	0/0/0e+00/4e+02/0e+00/4e+02	0/0/0e+00/3e+03/0e+00/3e+04	0/0/0e+00/2e+02/0e+00/2e+04	1.21	10.42	NaN	0.95	4	4	4	4	1	2	6	188.10
				R.IHTSACTVAVMPELPDAELPDINPADLR.I	3073.53	0	0	0	0	0/0/0e+00/3e+03/0e+00/5e+03	0/0/0e+00/1e+03/0e+00/3e+03	0/0/0e+00/2e+03/0e+00/1e+03	0/1/0e+00/1e+04/0e+00/3e+04	1.21	10.42	NaN	0.95	4	4	4	4	1	3	4	188.11
				R.IHTSACTVAVMPELPDAELPDINPADLR.I	3073.53	0	0	0	0	0/0/0e+00/1e+04/0e+00/2e+04	0/1/0e+00/2e+04/0e+00/1e+04	0/2/0e+00/1e+04/0e+00/6e+03	1/0/2e+05/2e+04/2e+05/2e+04	1.21	10.42	NaN	0.95	4	4	4	4	1	3	5	188.12
				R.IHTSACTVAVMPELPDAELPDINPADLR.I	3073.53	0	0	0	0	0/2/0e+00/9e+03/0e+00/1e+04	0/0/0e+00/2e+04/0e+00/1e+04	1/0/0e+00/2e+04/1e+05/2e+04	0/0/0e+00/8e+03/0e+00/5e+03	1.21	10.42	NaN	0.95	4	4	4	4	1	3	6	188.13
				R.ITHLPTGIVVECQDER.S	1894.97	0	0	0	0	0/0/0e+00/3e+04/0e+00/2e+03	0/0/0e+00/1e+05/0e+00/1e+04	0/0/3e+05/6e+04/0e+00/0e+00	0/0/0e+00/1e+04/0e+00/8e+02	1.21	10.42	NaN	0.95	4	4	4	4	1	3	1	188.14
				R.NAFLEVRAGTGGDEAALFAGDLFR.M	2525.27	0	0	0	0	0/0/0e+00/3e+03/0e+00/2e+04	0/0/0e+00/1e+04/0e+00/7e+04	0/0/0e+00/2e+03/0e+00/7e+03	0/1/0e+00/3e+03/0e+00/4e+03	1.21	10.42	NaN	0.95	4	4	4	4	1	3	6	188.15
				R.VPATESQGR.I	971.504	0	0	0	0	0/0/0e+00/1e+04/0e+00/7e+02	0/0/0e+00/2e+03/0e+00/3e+02	0/0/0e+00/1e+03/0e+00/2e+04	0/0/0e+00/4e+03/0e+00/6e+03	1.21	10.42	NaN	0.95	4	4	4	4	1	2	4	188.16
189	P03018	uvrD DNA helicase II	uvrD			0	0	0	0.95	0	0	0	0	NaN	NaN	NaN	0.95	1	1	1	1	1	2	4
				R.GAQVENIQR.F	1041.56	0	0	0	0.95	0/1/0e+00/6e+03/0e+00/7e+03	0/1/0e+00/4e+03/0e+00/7e+03	1/1/1e+05/2e+04/8e+04/5e+04	0/3/0e+00/2e+04/0e+00/2e+04	NaN	NaN	NaN	0.95	1	1	1	1	1	2	4	189.1
				K.LTLTYAETR.R	1094.6	0	0	0	0	0/0/2e+05/2e+03/1e+05/3e+03	0/0/0e+00/6e+03/0e+00/7e+03	0/1/0e+00/1e+04/0e+00/9e+03	1/0/0e+00/2e+04/1e+05/4e+03	NaN	NaN	NaN	0.95	1	1	1	1	1	2	2	189.2
				K.LTLTYAETRRLYGK.E	1739.99	0	0	0	0	0/1/0e+00/1e+03/0e+00/1e+03	0/0/0e+00/2e+03/0e+00/7e+02	1/0/0e+00/1e+04/0e+00/8e+03	0/0/0e+00/6e+02/0e+00/1e+03	NaN	NaN	NaN	0.95	1	1	1	1	1	3	5	189.3
				K.VYQAYQEACDR.A	1429.63	0	0	0	0	0/1/0e+00/6e+02/0e+00/4e+03	1/0/4e+04/7e+02/8e+04/3e+03	0/0/0e+00/1e+02/0e+00/2e+03	0/0/0e+00/1e+02/0e+00/1e+03	NaN	NaN	NaN	0.95	1	1	1	1	1	2	4	189.4
				K.VYQAYQEACDR.A	1429.63	0	0	0	0	0/0/0e+00/4e+02/0e+00/3e+02	0/0/0e+00/3e+02/0e+00/1e+03	0/0/0e+00/1e+02/0e+00/2e+03	0/0/0e+00/0e+00/0e+00/3e+02	NaN	NaN	NaN	0.95	1	1	1	1	1	2	5	189.5
				-.MDVSYLLDSLNDK.Q	1567.78	0	0	0	0	0/0/0e+00/4e+03/7e+04/6e+03	0/0/0e+00/6e+03/0e+00/1e+04	0/1/0e+00/1e+03/0e+00/1e+04	0/0/0e+00/2e+03/0e+00/1e+04	NaN	NaN	NaN	0.95	1	1	1	1	1	2	3	189.6
				-.MDVSYLLDSLNDK.Q	1567.78	0	0	0	0	0/0/0e+00/4e+03/0e+00/2e+04	0/0/0e+00/2e+03/0e+00/7e+03	0/1/0e+00/2e+02/0e+00/7e+03	0/0/0e+00/1e+03/0e+00/6e+03	NaN	NaN	NaN	0.95	1	1	1	1	1	2	4	189.7
				-.MDVSYLLDSLNDKQR.E	1851.94	0	0	0	0	0/0/0e+00/5e+03/0e+00/1e+04	0/0/0e+00/1e+04/0e+00/1e+04	1/0/8e+04/3e+03/5e+04/1e+04	0/1/0e+00/2e+03/0e+00/4e+03	NaN	NaN	NaN	0.95	1	1	1	1	1	3	4	189.8
				R.FIGELPEECVEEVR.L	1732.83	0	0	0	0	0/0/0e+00/1e+04/0e+00/6e+03	0/0/0e+00/4e+04/0e+00/0e+00	0/0/0e+00/1e+04/0e+00/5e+03	1/0/0e+00/2e+04/2e+05/2e+04	NaN	NaN	NaN	0.95	1	1	1	1	1	2	4	189.9
				R.FLNDFPGAETIR.L	1406.72	0	0	0	0	0/0/2e+05/1e+04/0e+00/1e+04	0/0/1e+05/1e+04/2e+05/2e+04	0/0/0e+00/2e+04/0e+00/3e+04	1/0/2e+05/1e+04/1e+05/2e+04	NaN	NaN	NaN	0.95	1	1	1	1	1	2	2	189.10
				R.QAMWYINSQKDEGLR.P	1894.94	0	0	0	0	0/0/0e+00/2e+05/0e+00/3e+04	0/0/0e+00/2e+05/0e+00/1e+04	0/0/0e+00/5e+04/0e+00/6e+03	0/0/4e+05/1e+05/0e+00/2e+04	NaN	NaN	NaN	0.95	1	1	1	1	1	2	5	189.11
				R.VIKDSGLRTMYEQEKGEK.G	2223.2	0	0	0	0	0/0/0e+00/1e+03/0e+00/0e+00	0/0/0e+00/7e+02/0e+00/2e+02	0/0/0e+00/2e+03/0e+00/2e+03	0/0/0e+00/8e+02/0e+00/8e+01	NaN	NaN	NaN	0.95	1	1	1	1	1	2	2	189.12
				R.VLEEALLQASMPYR.I	1646.87	0	0	0	0	1/0/2e+05/3e+04/1e+05/4e+03	0/0/0e+00/3e+04/0e+00/8e+03	0/0/0e+00/5e+04/0e+00/8e+03	0/0/0e+00/2e+04/0e+00/8e+03	NaN	NaN	NaN	0.95	1	1	1	1	1	2	2	189.13
				R.VLEEALLQASMPYR.I	1646.87	0	0	0	0	0/0/0e+00/9e+02/0e+00/2e+04	0/0/0e+00/6e+02/0e+00/2e+03	0/0/0e+00/4e+02/0e+00/2e+04	0/0/0e+00/1e+02/0e+00/9e+02	NaN	NaN	NaN	0.95	1	1	1	1	1	3	6	189.14
190	P33362	osmF Putative osmoprotectant uptake system substrate-bi	osmF			0.79	0.84	0.64	0.96	0.18	0.56	0.1	0.27	0.75	0.93	0.66	0.99	11	11	11	11	1	23	123456
				K.VQLGTTPVVR.G	1096.66	0.85	1.84	0.83	0.97	1/1/5e+05/3e+04/3e+05/2e+04	0/1/0e+00/4e+03/0e+00/1e+04	0/1/0e+00/2e+04/0e+00/1e+04	1/1/1e+06/3e+04/8e+05/3e+04	0.75	0.93	0.66	0.99	11	11	11	11	1	2	1	190.1
				K.VQLGTTPVVR.G	1096.66	0.73	0.59	0.57	0	1/1/6e+05/2e+04/4e+05/2e+04	1/1/8e+05/6e+04/6e+05/1e+05	1/1/7e+05/5e+04/4e+05/8e+04	0/0/0e+00/1e+03/0e+00/7e+03	0.75	0.93	0.66	0.99	11	11	11	11	1	2	2	190.2
				K.LGQDQLLSLAGGDTAVTIK.A	1956.1	0	0.38	0	0.76	1/0/2e+05/6e+03/2e+05/2e+03	1/1/4e+05/7e+03/1e+05/3e+03	0/0/0e+00/5e+03/0e+00/1e+03	1/1/2e+05/8e+03/1e+05/4e+03	0.75	0.93	0.66	0.99	11	11	11	11	1	2	2	190.3
				K.LTSLADLSR.Y	1002.57	0.93	0	0.64	0	1/1/4e+05/5e+04/3e+05/2e+04	0/0/0e+00/2e+04/0e+00/2e+03	1/1/4e+05/4e+04/3e+05/2e+04	0/0/0e+00/8e+03/0e+00/2e+03	0.75	0.93	0.66	0.99	11	11	11	11	1	2	3	190.4
				R.YLQEGGTFK.L	1097.58	0	0.84	0	0.8	1/0/3e+05/2e+04/5e+05/9e+04	0/1/0e+00/2e+04/0e+00/9e+04	0/1/0e+00/2e+04/0e+00/7e+04	1/1/5e+05/2e+04/3e+05/5e+04	0.75	0.93	0.66	0.99	11	11	11	11	1	2	5	190.5
				R.YLQEGGTFK.L	1097.58	0.79	0	0.66	0	1/1/3e+05/9e+03/3e+05/2e+04	0/0/2e+05/4e+03/3e+05/2e+04	1/1/1e+06/1e+04/7e+05/1e+05	0/1/0e+00/2e+04/0e+00/1e+04	0.75	0.93	0.66	0.99	11	11	11	11	1	2	6	190.6
				K.LAASAEFIER.A	1133.61	0	0	0.6	0	0/0/0e+00/1e+04/0e+00/4e+03	0/0/0e+00/2e+04/0e+00/3e+03	0/1/0e+00/5e+04/0e+00/2e+04	0/0/1e+05/9e+03/0e+00/3e+04	0.75	0.93	0.66	0.99	11	11	11	11	1	2	5	190.7
				K.LGQDQLLSLAGGDTAVTIK.A	1956.1	0	0	0	0.96	0/0/0e+00/3e+03/0e+00/3e+02	0/0/0e+00/8e+03/0e+00/1e+03	0/0/0e+00/6e+03/0e+00/2e+03	1/1/3e+05/2e+04/4e+05/2e+04	0.75	0.93	0.66	0.99	11	11	11	11	1	3	2	190.8
				K.LIWLTPAPANNTWTIAVR.Q	2065.16	0.46	0	0	0	1/1/3e+05/2e+04/2e+05/7e+03	0/0/0e+00/1e+04/0e+00/2e+03	0/0/0e+00/3e+04/0e+00/3e+03	0/0/0e+00/2e+03/0e+00/2e+03	0.75	0.93	0.66	0.99	11	11	11	11	1	2	1	190.9
				K.LIWLTPAPANNTWTIAVR.Q	2065.16	0	0	0	1.45	0/0/0e+00/2e+04/0e+00/0e+00	0/0/0e+00/8e+02/0e+00/2e+02	0/0/0e+00/1e+03/0e+00/0e+00	1/1/2e+05/2e+04/3e+05/1e+04	0.75	0.93	0.66	0.99	11	11	11	11	1	2	2	190.10
				K.LTSLADLSR.Y	1002.57	0	0.99	0	0	0/1/0e+00/2e+04/0e+00/9e+03	1/1/2e+05/2e+04/2e+05/2e+04	0/0/0e+00/3e+03/0e+00/2e+03	0/0/0e+00/1e+04/0e+00/4e+03	0.75	0.93	0.66	0.99	11	11	11	11	1	2	4	190.11
				K.KLDSEHNK.L	1053.58	0	0	0	0	0/0/0e+00/3e+01/0e+00/4e+01	1/0/9e+04/3e+02/8e+04/3e+02	0/0/0e+00/3e+01/0e+00/0e+00	0/1/0e+00/3e+03/0e+00/6e+02	0.75	0.93	0.66	0.99	11	11	11	11	1	2	3	190.12
				K.LIWLTPAPANNTWTIAVR.Q	2065.16	0	0	0	0	0/0/0e+00/5e+03/0e+00/3e+04	1/0/0e+00/3e+03/2e+05/4e+04	1/0/1e+05/4e+03/2e+05/5e+03	0/0/0e+00/8e+03/0e+00/2e+04	0.75	0.93	0.66	0.99	11	11	11	11	1	2	6	190.13
				K.LTSLADLSR.Y	1002.57	0	0	0	0	0/0/0e+00/2e+05/0e+00/4e+03	1/0/7e+04/4e+04/5e+04/5e+03	0/1/0e+00/1e+04/0e+00/7e+03	0/0/0e+00/6e+03/0e+00/4e+03	0.75	0.93	0.66	0.99	11	11	11	11	1	2	6	190.14
				K.NAQQGYEK.V	992.493	0	0	0	0	0/0/6e+04/4e+03/0e+00/2e+02	0/1/0e+00/2e+04/0e+00/2e+04	0/0/0e+00/1e+02/0e+00/3e+01	0/0/0e+00/3e+03/0e+00/3e+04	0.75	0.93	0.66	0.99	11	11	11	11	1	2	3	190.15
				K.NKLTSLADLSR.Y	1272.74	0	0	0	0	0/0/5e+04/4e+03/0e+00/2e+03	0/0/0e+00/5e+03/0e+00/9e+04	1/0/1e+05/1e+04/4e+04/6e+03	0/0/0e+00/1e+03/0e+00/8e+02	0.75	0.93	0.66	0.99	11	11	11	11	1	3	2	190.16
				R.YLQEGGTFK.L	1097.58	0	0	0	0	0/1/0e+00/1e+03/0e+00/9e+02	1/0/8e+04/3e+03/7e+04/1e+04	0/0/0e+00/1e+04/0e+00/3e+04	0/0/0e+00/4e+04/0e+00/5e+03	0.75	0.93	0.66	0.99	11	11	11	11	1	2	1	190.17
				R.YLQEGGTFK.L	1097.58	0	0	0	0	0/0/0e+00/5e+02/0e+00/2e+03	0/0/0e+00/2e+02/0e+00/2e+02	0/0/0e+00/1e+03/0e+00/1e+03	0/0/0e+00/1e+04/0e+00/6e+02	0.75	0.93	0.66	0.99	11	11	11	11	1	2	2	190.18
191	P09424	mtlD Mannitol-1-phosphate 5-dehydrogenase	mtlD			0.66	0.86	0.64	0.96	0.19	0.78	0.21	0.29	0.66	1.22	0.68	1	10	10	10	10	1	234	3456
				K.AWVEEHVGFVDSAVDR.I	1843.89	0.52	0.69	0	0.74	1/1/2e+05/9e+03/5e+04/6e+03	1/1/5e+05/1e+04/2e+05/8e+03	0/0/0e+00/1e+03/0e+00/1e+04	1/1/5e+05/1e+04/3e+05/1e+04	0.66	1.22	0.68	1	10	10	10	10	1	3	4	191.1
				K.GHVMNALPEDAK.A	1336.68	0	0	0.92	0.96	0/0/0e+00/5e+03/0e+00/1e+04	0/0/0e+00/2e+03/0e+00/4e+03	0/1/0e+00/9e+03/0e+00/8e+03	0/1/0e+00/2e+04/0e+00/2e+04	0.66	1.22	0.68	1	10	10	10	10	1	2	4	191.2
				R.FENPYLKDDVER.V	1579.79	0.79	0.86	0	0	1/1/7e+05/4e+04/5e+05/3e+04	1/1/2e+05/3e+04/1e+05/4e+04	0/0/0e+00/6e+03/0e+00/5e+03	0/0/0e+00/2e+03/0e+00/3e+04	0.66	1.22	0.68	1	10	10	10	10	1	3	5	191.3
				K.AWVEEHVGFVDSAVDR.I	1843.89	0	0	0.55	0	0/0/0e+00/1e+04/0e+00/3e+03	0/0/0e+00/1e+04/0e+00/5e+03	1/1/8e+05/5e+04/4e+05/3e+04	0/0/0e+00/1e+04/0e+00/1e+04	0.66	1.22	0.68	1	10	10	10	10	1	3	5	191.4
				K.AWVEEHVGFVDSAVDR.I	1843.89	0	0	0.72	0	0/0/0e+00/7e+03/0e+00/2e+03	0/0/0e+00/6e+03/0e+00/2e+03	1/1/2e+05/2e+04/2e+05/1e+04	0/0/0e+00/2e+03/0e+00/4e+04	0.66	1.22	0.68	1	10	10	10	10	1	3	6	191.5
				K.GALPNIPGMELTDNLMAFVER.K	2316.17	0	2.12	0	0	0/1/0e+00/2e+04/0e+00/2e+04	0/1/0e+00/5e+03/0e+00/4e+04	0/0/4e+06/2e+04/2e+06/3e+04	0/1/0e+00/3e+03/0e+00/4e+04	0.66	1.22	0.68	1	10	10	10	10	1	2	3	191.6
				K.GHVMNALPEDAK.A	1336.68	0	0	0.9	0	0/0/0e+00/1e+03/0e+00/5e+03	1/0/0e+00/1e+03/7e+04/5e+03	1/0/3e+05/2e+04/3e+05/7e+04	0/0/0e+00/1e+03/0e+00/3e+03	0.66	1.22	0.68	1	10	10	10	10	1	2	5	191.7
				K.NLIEGIAAAMHFR.S	1469.78	0	0	0.57	0	0/0/0e+00/0e+00/0e+00/0e+00	1/0/4e+04/7e+03/1e+05/1e+04	1/1/3e+05/2e+04/2e+05/9e+03	0/0/0e+00/0e+00/0e+00/0e+00	0.66	1.22	0.68	1	10	10	10	10	1	3	4	191.8
				R.FENPYLKDDVER.V	1579.79	0	0	0	1.31	0/0/0e+00/1e+04/0e+00/3e+04	0/0/0e+00/9e+03/0e+00/2e+04	0/0/0e+00/3e+03/0e+00/3e+03	1/1/1e+05/3e+04/3e+05/2e+04	0.66	1.22	0.68	1	10	10	10	10	1	3	4	191.9
				R.LIKPLLGTLEYGLPHK.N	1876.16	0	0	0.39	0	0/0/0e+00/2e+03/0e+00/6e+02	0/0/0e+00/6e+02/0e+00/0e+00	1/1/5e+05/3e+04/2e+05/1e+04	0/0/0e+00/0e+00/0e+00/0e+00	0.66	1.22	0.68	1	10	10	10	10	1	4	6	191.10
				K.ALHFGAGNIGR.G	1139.62	0	0	0	0	0/0/0e+00/7e+03/0e+00/2e+03	0/0/0e+00/1e+04/0e+00/7e+02	0/0/0e+00/9e+03/0e+00/3e+03	1/0/2e+05/4e+04/7e+04/2e+04	0.66	1.22	0.68	1	10	10	10	10	1	2	2	191.11
				K.AWVEEHVGFVDSAVDR.I	1843.89	0	0	0	0	0/0/0e+00/6e+04/0e+00/7e+02	0/0/0e+00/9e+03/0e+00/1e+02	0/0/0e+00/3e+03/0e+00/0e+00	2/0/1e+05/6e+03/0e+00/3e+03	0.66	1.22	0.68	1	10	10	10	10	1	2	4	191.12
				K.AWVEEHVGFVDSAVDR.I	1843.89	0	0	0	0	0/0/0e+00/2e+04/0e+00/1e+04	0/0/0e+00/3e+03/0e+00/2e+04	1/0/2e+05/8e+03/1e+05/4e+03	0/0/0e+00/2e+02/0e+00/4e+02	0.66	1.22	0.68	1	10	10	10	10	1	2	5	191.13
				K.EQGNESPLNIIACENMVR.G	2102	0	0	0	0	0/1/0e+00/9e+03/0e+00/3e+04	0/0/0e+00/4e+03/0e+00/3e+04	0/0/0e+00/2e+02/0e+00/0e+00	0/0/1e+05/3e+03/1e+05/4e+03	0.66	1.22	0.68	1	10	10	10	10	1	2	4	191.14
				K.EQGNESPLNIIACENMVR.G	2102	0	0	0	0	0/0/0e+00/6e+03/0e+00/8e+03	1/0/0e+00/4e+03/4e+05/1e+04	0/0/2e+05/9e+03/0e+00/8e+02	0/0/0e+00/2e+03/0e+00/3e+03	0.66	1.22	0.68	1	10	10	10	10	1	2	5	191.15
				K.GAMEESGAVLIKR.Y	1415.78	0	0	0	0	1/0/3e+05/1e+04/3e+05/9e+03	1/0/2e+05/2e+04/0e+00/4e+03	0/0/0e+00/1e+03/0e+00/8e+02	0/0/0e+00/8e+01/0e+00/5e+02	0.66	1.22	0.68	1	10	10	10	10	1	3	5	191.16
				K.HAAYIQK.I	885.507	0	0	0	0	0/0/0e+00/3e+04/0e+00/4e+02	0/0/0e+00/1e+03/0e+00/1e+03	0/0/0e+00/1e+04/0e+00/6e+01	0/0/0e+00/2e+04/0e+00/7e+01	0.66	1.22	0.68	1	10	10	10	10	1	2	5	191.17
				K.RKEQGNESPLNIIACENMVR.G	2414.22	0	0	0	0	0/0/0e+00/1e+03/0e+00/0e+00	0/1/0e+00/2e+03/0e+00/2e+02	0/0/0e+00/4e+03/0e+00/7e+02	0/0/8e+04/4e+03/0e+00/3e+02	0.66	1.22	0.68	1	10	10	10	10	1	3	5	191.18
				K.RKEQGNESPLNIIACENMVR.G	2414.22	0	0	0	0	0/0/0e+00/2e+02/0e+00/1e+02	0/0/0e+00/4e+02/0e+00/9e+02	0/0/0e+00/2e+04/0e+00/8e+02	1/0/2e+05/2e+04/1e+05/7e+03	0.66	1.22	0.68	1	10	10	10	10	1	4	5	191.19
				-.MKALHFGAGNIGR.G	1426.79	0	0	0	0	0/0/0e+00/1e+04/0e+00/6e+02	0/0/0e+00/1e+04/0e+00/1e+02	0/0/0e+00/3e+03/0e+00/0e+00	0/0/0e+00/3e+04/0e+00/1e+02	0.66	1.22	0.68	1	10	10	10	10	1	3	4	191.20
				R.DAILDEK.I	858.47	0	0	0	0	1/1/0e+00/3e+03/4e+04/1e+03	0/0/0e+00/2e+04/0e+00/1e+03	0/0/0e+00/6e+02/0e+00/2e+04	0/0/0e+00/2e+04/0e+00/1e+05	0.66	1.22	0.68	1	10	10	10	10	1	2	3	191.21
				R.LIKPLLGTLEYGLPHK.N	1876.16	0	0	0	0	0/0/2e+05/2e+04/1e+05/1e+04	1/0/2e+05/1e+04/1e+05/1e+04	0/0/0e+00/1e+02/0e+00/0e+00	0/0/0e+00/0e+00/0e+00/0e+00	0.66	1.22	0.68	1	10	10	10	10	1	4	4	191.22
				R.LIKPLLGTLEYGLPHK.N	1876.16	0	0	0	0	0/0/0e+00/9e+03/0e+00/3e+03	0/0/4e+05/1e+04/2e+05/7e+03	0/0/0e+00/0e+00/0e+00/0e+00	0/0/0e+00/8e+01/0e+00/0e+00	0.66	1.22	0.68	1	10	10	10	10	1	4	5	191.23
192	P0A8I3	yaaA UPF0246 protein YaaA	yaaA			1.03	1.14	0.83	0.96	0.13	0.64	0	0.04	1.03	0.93	0.83	0.96	4	4	4	4	1	23	126
				K.TLDYQSPLTTTR.Y	1422.74	0	0.21	0.83	0	0/0/0e+00/3e+04/0e+00/2e+04	0/2/0e+00/9e+04/0e+00/3e+04	1/1/3e+05/1e+04/2e+05/4e+04	0/1/0e+00/1e+05/0e+00/3e+04	1.03	0.93	0.83	0.96	4	4	4	4	1	2	1	192.1
				K.TLDYQSPLTTTR.Y	1422.74	1.12	1.44	0	0	1/1/6e+05/7e+04/4e+05/8e+04	1/1/2e+05/4e+04/2e+05/4e+04	0/0/0e+00/3e+04/0e+00/1e+05	0/0/0e+00/8e+04/0e+00/2e+04	1.03	0.93	0.83	0.96	4	4	4	4	1	2	6	192.2
				R.YTLPELLDNSQQLIHEAR.K	2168.13	0	1.14	0	0.99	0/1/0e+00/3e+04/0e+00/3e+04	1/1/8e+05/7e+04/7e+05/6e+04	0/2/0e+00/7e+04/0e+00/6e+04	1/1/5e+05/3e+04/4e+05/3e+04	1.03	0.93	0.83	0.96	4	4	4	4	1	3	1	192.3
				R.YTLPELLDNSQQLIHEAR.K	2168.13	0.93	0	0	0.93	1/1/2e+05/3e+04/4e+05/3e+04	0/1/0e+00/2e+04/0e+00/4e+04	0/1/0e+00/3e+04/0e+00/4e+04	1/1/4e+05/1e+04/2e+05/2e+04	1.03	0.93	0.83	0.96	4	4	4	4	1	3	2	192.4
				K.GDVYTGLQAETFSEDDFDFAQQHLR.M	2917.32	0	0	0	0	0/0/0e+00/9e+03/0e+00/1e+04	0/1/0e+00/4e+03/0e+00/1e+04	1/0/0e+00/1e+04/0e+00/1e+04	0/1/0e+00/3e+03/0e+00/8e+03	1.03	0.93	0.83	0.96	4	4	4	4	1	3	5	192.5
				K.NGKFKIISFYAKK.A	1684.05	0	0	0	0	0/0/0e+00/2e+03/0e+00/0e+00	0/0/0e+00/0e+00/0e+00/0e+00	0/0/0e+00/4e+02/0e+00/0e+00	0/0/0e+00/0e+00/0e+00/2e+02	1.03	0.93	0.83	0.96	4	4	4	4	1	3	6	192.6
				K.TLDYQSPLTTTR.Y	1422.74	0	0	0	0	0/0/0e+00/6e+03/0e+00/7e+03	0/0/0e+00/4e+03/0e+00/3e+03	0/0/0e+00/2e+04/0e+00/3e+04	1/0/2e+05/1e+04/1e+05/2e+04	1.03	0.93	0.83	0.96	4	4	4	4	1	2	5	192.7
				R.FHDWQPDFTPANAR.Q	1728.8	0	0	0	0	0/0/0e+00/1e+04/0e+00/4e+04	0/0/0e+00/1e+04/0e+00/8e+04	1/0/4e+05/3e+04/5e+05/8e+04	0/1/0e+00/9e+02/0e+00/1e+03	1.03	0.93	0.83	0.96	4	4	4	4	1	3	1	192.8
				R.FHDWQPDFTPANAR.Q	1728.8	0	0	0	0	1/1/0e+00/9e+02/3e+05/3e+04	0/0/0e+00/7e+02/0e+00/6e+04	0/0/0e+00/6e+03/0e+00/9e+04	0/0/0e+00/2e+02/0e+00/1e+03	1.03	0.93	0.83	0.96	4	4	4	4	1	3	2	192.9
				R.GKDLYQFWGDIITNK.L	1882.01	0	0	0	0	0/0/0e+00/9e+03/0e+00/7e+03	0/0/0e+00/1e+04/0e+00/0e+00	0/0/0e+00/4e+03/0e+00/9e+02	0/0/0e+00/7e+03/0e+00/7e+02	1.03	0.93	0.83	0.96	4	4	4	4	1	2	1	192.10
				R.MLSGLYGVLR.P	1135.64	0	0	0	0	0/0/0e+00/3e+01/0e+00/4e+01	0/0/0e+00/4e+01/0e+00/1e+03	0/0/0e+00/0e+00/0e+00/0e+00	0/0/0e+00/3e+02/0e+00/0e+00	1.03	0.93	0.83	0.96	4	4	4	4	1	2	2	192.11
				R.MLSGLYGVLRPLDLMQPYR.L	2250.21	0	0	0	0	0/0/0e+00/1e+03/0e+00/3e+04	0/0/0e+00/1e+04/0e+00/2e+05	0/0/0e+00/3e+03/0e+00/1e+04	0/0/2e+05/1e+04/0e+00/7e+03	1.03	0.93	0.83	0.96	4	4	4	4	1	3	1	192.12
				R.MLSGLYGVLRPLDLMQPYR.L	2250.21	0	0	0	0	0/0/0e+00/6e+03/0e+00/4e+05	0/0/0e+00/5e+04/0e+00/6e+03	0/0/0e+00/3e+03/0e+00/8e+04	1/1/9e+04/3e+04/2e+05/1e+04	1.03	0.93	0.83	0.96	4	4	4	4	1	3	6	192.13
				R.QAILAFK.G	845.538	0	0	0	0	0/0/0e+00/8e+03/0e+00/0e+00	0/0/0e+00/2e+04/0e+00/0e+00	1/0/9e+04/2e+04/1e+05/7e+03	0/0/0e+00/8e+01/0e+00/0e+00	1.03	0.93	0.83	0.96	4	4	4	4	1	2	3	192.14
193	P0A6P9	eno Enolase	eno			0.98	1.12	0.86	0.96	0.38	0.95	0.45	2.55	1.08	1.37	0.95	1.53	108	108	108	108	1	1234	123456
				K.AAGYELGKDITLAMDCAASEFYK.D	2608.26	1.18	0.4	1.1	1.27	1/1/2e+07/1e+05/3e+07/2e+05	0/1/0e+00/3e+05/0e+00/2e+05	1/1/3e+07/1e+05/3e+07/2e+05	1/1/1e+07/1e+05/2e+07/2e+05	1.08	1.37	0.95	1.53	108	108	108	108	1	3	1	193.1
				K.AFTSEEFTHFLEELTK.Q	1984.99	1.08	1.14	0.69	3.44	1/1/1e+08/5e+05/1e+08/5e+05	1/1/2e+08/5e+05/2e+08/6e+05	0/1/0e+00/1e+05/0e+00/9e+04	0/1/0e+00/2e+04/0e+00/5e+04	1.08	1.37	0.95	1.53	108	108	108	108	1	3	6	193.2
				K.DAGYTAVISHR.S	1216.62	0.96	0.96	0.82	1.02	1/1/2e+06/1e+05/1e+06/1e+05	1/1/4e+06/8e+04/4e+06/8e+04	1/1/4e+06/1e+05/4e+06/1e+05	0/1/0e+00/5e+04/0e+00/1e+05	1.08	1.37	0.95	1.53	108	108	108	108	1	2	5	193.3
				K.DAGYTAVISHR.S	1216.62	0.92	0.93	0.86	0.95	0/1/0e+00/1e+04/0e+00/2e+04	1/1/1e+06/2e+04/1e+06/2e+04	1/1/2e+06/6e+04/1e+06/7e+04	0/2/0e+00/1e+04/0e+00/3e+04	1.08	1.37	0.95	1.53	108	108	108	108	1	2	6	193.4
				K.DAGYTAVISHR.S	1216.62	0.99	0.99	0.85	1.04	1/1/9e+06/2e+05/8e+06/2e+05	1/1/1e+07/3e+05/1e+07/3e+05	1/1/9e+06/3e+05/7e+06/3e+05	0/1/0e+00/8e+04/0e+00/8e+04	1.08	1.37	0.95	1.53	108	108	108	108	1	3	5	193.5
				K.GMNTAVGDEGGYAPNLGSNAEALAVIAEAVK.A	3045.52	0.93	0.91	0.95	0.96	1/1/9e+05/7e+04/1e+06/8e+04	1/1/2e+07/1e+05/2e+07/9e+04	0/1/0e+00/3e+04/0e+00/2e+04	0/1/0e+00/2e+04/0e+00/1e+04	1.08	1.37	0.95	1.53	108	108	108	108	1	2	6	193.6
				K.GMNTAVGDEGGYAPNLGSNAEALAVIAEAVK.A	3045.52	0.84	1.2	0.87	0.94	0/1/0e+00/4e+05/0e+00/4e+05	1/1/5e+06/2e+05/7e+06/2e+05	1/1/4e+07/2e+05/4e+07/2e+05	0/1/0e+00/1e+05/0e+00/1e+05	1.08	1.37	0.95	1.53	108	108	108	108	1	3	1	193.7
				K.GMNTAVGDEGGYAPNLGSNAEALAVIAEAVK.A	3045.52	1.01	1.17	0.93	0.93	1/1/2e+07/7e+05/2e+07/8e+05	0/1/0e+00/2e+05/0e+00/3e+05	1/1/5e+06/4e+05/5e+06/4e+05	0/1/0e+00/2e+05/0e+00/2e+05	1.08	1.37	0.95	1.53	108	108	108	108	1	3	6	193.8
				K.GMPLYEHIAELNGTPGK.Y	1882.97	0.77	2.29	0.72	0.5	1/1/3e+06/8e+04/2e+06/6e+04	1/1/1e+06/5e+04/3e+06/9e+04	1/1/2e+06/4e+04/2e+06/3e+04	1/1/4e+06/1e+05/2e+06/5e+04	1.08	1.37	0.95	1.53	108	108	108	108	1	3	3	193.9
				K.IMIDLDGTENK.S	1303.67	1.09	1.66	1.42	2.86	1/1/2e+06/2e+05/4e+06/3e+05	1/1/4e+06/1e+05/1e+07/2e+05	1/1/3e+06/2e+05/3e+06/3e+05	0/1/0e+00/2e+04/0e+00/6e+04	1.08	1.37	0.95	1.53	108	108	108	108	1	2	6	193.10
				K.IQLVGDDLFVTNTK.I	1617.9	1.68	4.77	1.35	3.42	1/1/5e+06/2e+05/7e+06/3e+05	0/1/0e+00/7e+04/0e+00/2e+05	1/1/9e+06/5e+05/9e+06/4e+05	1/1/2e+05/1e+05/1e+06/4e+05	1.08	1.37	0.95	1.53	108	108	108	108	1	2	2	193.11
				K.IQLVGDDLFVTNTK.I	1617.9	0.93	1.49	1.25	2.53	1/1/6e+06/2e+05/6e+06/2e+05	1/1/3e+06/3e+05/4e+06/4e+05	0/1/0e+00/5e+05/0e+00/9e+04	1/1/5e+06/1e+05/1e+07/3e+05	1.08	1.37	0.95	1.53	108	108	108	108	1	2	3	193.12
				K.IQLVGDDLFVTNTK.I	1617.9	0.97	1.49	1.28	2.43	1/1/8e+05/5e+04/1e+06/4e+04	0/1/0e+00/9e+04/0e+00/1e+05	0/1/0e+00/1e+05/0e+00/4e+04	1/1/7e+04/3e+04/2e+05/6e+04	1.08	1.37	0.95	1.53	108	108	108	108	1	3	3	193.13
				K.QYPIVSIEDGLDESDWDGFAYQTK.V	2832.32	0.95	1.07	0.82	1.05	1/1/6e+05/5e+04/8e+05/4e+04	1/1/9e+06/5e+04/1e+07/5e+04	1/1/4e+05/4e+04/5e+05/4e+04	1/1/3e+05/2e+04/5e+05/2e+04	1.08	1.37	0.95	1.53	108	108	108	108	1	2	5	193.14
				K.VLGDKIQLVGDDLFVTNTK.I	2159.23	0.91	0.13	0.56	0.19	0/1/0e+00/1e+05/0e+00/9e+04	1/1/2e+06/2e+05/3e+05/3e+04	1/1/8e+06/2e+05/4e+06/9e+04	1/1/1e+07/7e+05/2e+06/1e+05	1.08	1.37	0.95	1.53	108	108	108	108	1	3	3	193.15
				K.YVLAGEGNK.A	1005.55	1.21	1.34	3.74	1.37	0/1/0e+00/2e+05/0e+00/4e+05	1/1/1e+07/3e+05/2e+07/5e+05	0/1/0e+00/6e+04/0e+00/9e+04	1/1/1e+07/2e+05/2e+07/3e+05	1.08	1.37	0.95	1.53	108	108	108	108	1	2	5	193.16
				R.IEEALGEK.A	943.523	1.15	1.59	1.22	2.64	1/1/5e+06/2e+05/9e+06/2e+05	0/1/0e+00/4e+04/0e+00/6e+04	1/1/7e+05/9e+04/2e+06/1e+05	0/1/0e+00/2e+04/0e+00/4e+04	1.08	1.37	0.95	1.53	108	108	108	108	1	2	4	193.17
				R.MGSEVFHHLAK.V	1310.68	1.19	1.05	0.75	1.43	0/1/0e+00/5e+04/0e+00/6e+04	1/1/6e+05/4e+04/5e+05/4e+04	0/1/0e+00/4e+04/0e+00/3e+04	1/1/9e+04/7e+04/5e+05/1e+05	1.08	1.37	0.95	1.53	108	108	108	108	1	3	3	193.18
				K.AAGYELGK.D	863.475	1.27	2.46	0	3.32	0/2/0e+00/6e+04/0e+00/8e+04	1/1/3e+06/7e+04/7e+06/2e+05	0/0/0e+00/3e+03/0e+00/1e+03	1/1/2e+06/4e+04/4e+06/1e+05	1.08	1.37	0.95	1.53	108	108	108	108	1	2	4	193.19
				K.AAGYELGKDITLAMDCAASEFYKDGK.Y	2936.44	0.91	0	0.52	0.25	1/1/1e+07/4e+04/8e+06/4e+04	1/0/1e+07/1e+05/0e+00/3e+03	1/1/2e+07/1e+05/7e+06/8e+04	0/1/0e+00/1e+05/0e+00/3e+04	1.08	1.37	0.95	1.53	108	108	108	108	1	4	1	193.20
				K.AFTSEEFTHFLEELTK.Q	1984.99	0.86	0.82	0.65	0	1/1/8e+06/8e+04/1e+07/1e+05	1/1/2e+07/8e+04/2e+07/1e+05	0/1/0e+00/2e+04/0e+00/3e+04	0/1/0e+00/1e+04/0e+00/9e+03	1.08	1.37	0.95	1.53	108	108	108	108	1	2	6	193.21
				K.AFTSEEFTHFLEELTK.Q	1984.99	0.81	0.88	0	0.75	0/1/0e+00/3e+04/0e+00/2e+04	1/1/1e+08/5e+05/1e+08/4e+05	0/0/0e+00/1e+04/0e+00/1e+04	0/1/0e+00/6e+05/0e+00/4e+05	1.08	1.37	0.95	1.53	108	108	108	108	1	3	1	193.22
				K.DAGYTAVISHR.S	1216.62	1.01	1.04	0	1.05	1/1/3e+06/6e+04/3e+06/7e+04	1/1/4e+06/5e+04/4e+06/6e+04	0/0/0e+00/2e+03/0e+00/2e+03	1/1/2e+06/1e+05/3e+06/1e+05	1.08	1.37	0.95	1.53	108	108	108	108	1	3	4	193.23
				K.GIANSILIK.F	983.638	1.06	1.18	0	0.99	0/1/0e+00/4e+04/0e+00/4e+04	1/1/5e+06/2e+05/4e+06/2e+05	0/1/0e+00/1e+04/0e+00/7e+03	1/1/1e+07/4e+05/7e+06/4e+05	1.08	1.37	0.95	1.53	108	108	108	108	1	2	1	193.24
				K.GMNTAVGDEGGYAPNLGSNAEALAVIAEAVK.A	3045.52	0.84	1.25	0.87	0	0/1/0e+00/5e+04/0e+00/4e+04	1/1/2e+06/4e+04/4e+06/5e+04	1/1/1e+07/8e+04/1e+07/6e+04	0/0/0e+00/6e+03/0e+00/5e+03	1.08	1.37	0.95	1.53	108	108	108	108	1	2	1	193.25
				K.GMNTAVGDEGGYAPNLGSNAEALAVIAEAVK.A	3045.52	0.93	1.09	0.69	0	0/1/0e+00/8e+04/0e+00/8e+04	1/1/7e+06/6e+04/6e+06/7e+04	0/1/0e+00/4e+04/0e+00/3e+04	0/0/0e+00/5e+02/0e+00/2e+03	1.08	1.37	0.95	1.53	108	108	108	108	1	3	2	193.26
				K.GMNTAVGDEGGYAPNLGSNAEALAVIAEAVK.A	3045.52	1.17	1	0	0.99	1/1/2e+06/1e+05/2e+06/1e+05	0/1/0e+00/3e+04/0e+00/3e+04	0/1/0e+00/3e+03/0e+00/2e+03	1/1/1e+07/4e+05/1e+07/4e+05	1.08	1.37	0.95	1.53	108	108	108	108	1	3	5	193.27
				K.IMIDLDGTENK.S	1303.67	1.25	1.77	0	3.03	1/1/1e+07/3e+05/2e+07/4e+05	1/1/7e+06/3e+05/2e+07/6e+05	0/0/0e+00/3e+04/0e+00/3e+04	1/1/4e+06/1e+05/1e+07/3e+05	1.08	1.37	0.95	1.53	108	108	108	108	1	2	5	193.28
				K.IQLVGDDLFVTNTK.I	1617.9	0.84	1.5	1.25	0	0/1/0e+00/5e+04/0e+00/4e+04	1/1/2e+06/2e+05/3e+06/2e+05	0/2/0e+00/1e+04/0e+00/1e+04	0/0/0e+00/1e+03/0e+00/0e+00	1.08	1.37	0.95	1.53	108	108	108	108	1	2	4	193.29
				K.QYPIVSIEDGLDESDWDGFAYQTK.V	2832.32	0.93	0	0.85	0.96	0/1/0e+00/1e+05/0e+00/9e+04	1/0/0e+00/2e+04/0e+00/2e+04	1/1/1e+06/1e+05/1e+06/1e+05	1/1/1e+06/4e+04/1e+06/4e+04	1.08	1.37	0.95	1.53	108	108	108	108	1	3	5	193.30
				K.VLGDKIQLVGDDLFVTNTK.I	2159.23	0.8	0.11	0.65	0	0/1/0e+00/5e+04/0e+00/4e+04	1/1/5e+05/2e+05/0e+00/2e+04	1/1/4e+05/4e+04/2e+05/2e+04	0/0/0e+00/1e+04/0e+00/9e+02	1.08	1.37	0.95	1.53	108	108	108	108	1	3	4	193.31
				K.YNQLIR.I	833.476	1.25	1.09	0.89	0	1/1/6e+06/4e+05/1e+07/6e+05	1/1/1e+06/8e+05/8e+05/1e+06	1/1/6e+06/4e+05/4e+06/4e+05	0/0/0e+00/2e+04/0e+00/2e+04	1.08	1.37	0.95	1.53	108	108	108	108	1	2	1	193.32
				K.YSMPVPMMNIINGGEHADNNVDIQEFMIQPVGAK.T	3816.83	0.85	1.16	0	0.64	0/1/0e+00/2e+04/0e+00/2e+04	1/1/7e+06/3e+04/8e+06/3e+04	0/1/0e+00/3e+03/0e+00/3e+03	1/1/1e+06/7e+04/8e+05/5e+04	1.08	1.37	0.95	1.53	108	108	108	108	1	3	4	193.33
				K.YVLAGEGNK.A	1005.55	1.01	0	1.1	1.25	1/1/6e+05/2e+05/4e+05/3e+05	0/0/1e+05/1e+05/1e+05/1e+05	1/1/2e+07/3e+05/2e+07/3e+05	1/1/2e+06/5e+04/4e+06/7e+04	1.08	1.37	0.95	1.53	108	108	108	108	1	2	6	193.34
				R.GNPTVEAEVHLEGGFVGMAAAPSGASTGSR.E	2884.39	0	0.99	0.81	0.82	1/0/4e+05/3e+04/3e+05/4e+04	1/1/1e+05/3e+04/3e+05/4e+04	1/1/0e+00/1e+05/3e+05/2e+05	0/1/0e+00/3e+04/0e+00/4e+04	1.08	1.37	0.95	1.53	108	108	108	108	1	3	6	193.35
				R.MGSEVFHHLAK.V	1310.68	0.61	0.71	0	1.13	1/1/6e+05/3e+04/9e+05/2e+04	0/1/0e+00/3e+04/0e+00/3e+04	1/0/9e+04/4e+03/7e+04/4e+03	0/1/0e+00/1e+04/0e+00/2e+04	1.08	1.37	0.95	1.53	108	108	108	108	1	3	4	193.36
				R.SGETEDATIADLAVGTAAGQIK.T	2174.11	0.82	0.81	0	0.74	1/1/2e+06/7e+04/2e+06/6e+04	1/1/8e+05/6e+04/8e+05/5e+04	0/0/0e+00/0e+00/0e+00/7e+02	1/1/7e+05/9e+04/7e+05/7e+04	1.08	1.37	0.95	1.53	108	108	108	108	1	2	4	193.37
				R.SGETEDATIADLAVGTAAGQIK.T	2174.11	0.85	0.78	0	0.74	1/1/8e+06/2e+05/7e+06/2e+05	1/1/1e+07/2e+05/8e+06/2e+05	0/0/0e+00/2e+03/0e+00/5e+04	1/1/6e+06/2e+05/6e+06/2e+05	1.08	1.37	0.95	1.53	108	108	108	108	1	3	4	193.38
				K.AAGYELGK.D	863.475	1.26	2.26	0	0	1/1/5e+06/2e+05/5e+06/3e+05	0/1/0e+00/2e+05/0e+00/3e+05	0/0/0e+00/2e+04/0e+00/1e+05	0/0/0e+00/6e+04/0e+00/1e+05	1.08	1.37	0.95	1.53	108	108	108	108	1	2	5	193.39
				K.AAGYELGKDITLAMDCAASEFYKDGK.Y	2936.44	1.68	0	0	0.43	0/1/0e+00/1e+04/0e+00/2e+04	0/0/0e+00/1e+04/0e+00/4e+03	0/0/0e+00/1e+03/0e+00/2e+03	1/1/5e+06/2e+04/2e+06/1e+04	1.08	1.37	0.95	1.53	108	108	108	108	1	3	6	193.40
				K.AFTSEEFTHFLEELTK.Q	1984.99	0	0.77	0	0.78	0/0/0e+00/1e+03/0e+00/4e+03	0/1/0e+00/2e+04/0e+00/2e+04	0/0/0e+00/2e+03/0e+00/8e+03	1/1/2e+07/1e+05/2e+07/1e+05	1.08	1.37	0.95	1.53	108	108	108	108	1	3	2	193.41
				K.AFTSEEFTHFLEELTK.Q	1984.99	0.9	0	0.55	0	1/1/3e+07/7e+05/4e+07/7e+05	0/0/0e+00/9e+03/0e+00/2e+04	1/1/7e+06/4e+05/5e+06/3e+05	0/0/0e+00/4e+03/0e+00/8e+03	1.08	1.37	0.95	1.53	108	108	108	108	1	3	5	193.42
				K.AVAAVNGPIAQALIGK.D	1547.94	0.97	0	0.73	0	0/1/0e+00/2e+05/0e+00/2e+05	0/0/0e+00/0e+00/0e+00/1e+02	1/1/2e+06/2e+05/1e+06/1e+05	0/0/0e+00/9e+02/0e+00/1e+03	1.08	1.37	0.95	1.53	108	108	108	108	1	2	2	193.43
				K.AVAAVNGPIAQALIGK.D	1547.94	0	3.28	0	0.61	0/0/0e+00/3e+03/0e+00/5e+02	1/1/4e+05/2e+04/2e+06/5e+04	0/0/0e+00/7e+02/0e+00/7e+01	1/1/1e+06/5e+04/1e+06/3e+04	1.08	1.37	0.95	1.53	108	108	108	108	1	2	4	193.44
				K.AVAAVNGPIAQALIGK.D	1547.94	1.01	0	0.84	0	1/1/2e+05/7e+04/4e+05/7e+04	0/0/0e+00/0e+00/0e+00/0e+00	0/1/0e+00/4e+04/0e+00/4e+04	0/0/0e+00/7e+03/0e+00/1e+02	1.08	1.37	0.95	1.53	108	108	108	108	1	3	2	193.45
				K.DAGYTAVISHR.S	1216.62	0	0	0.84	1.01	0/1/0e+00/2e+02/0e+00/1e+03	0/0/0e+00/9e+01/0e+00/4e+02	1/1/4e+06/3e+05/3e+06/2e+05	0/1/0e+00/3e+04/0e+00/3e+04	1.08	1.37	0.95	1.53	108	108	108	108	1	3	6	193.46
				K.DITLAMDCAASEFYK.D	1789.83	1.22	0	1.64	0	1/1/2e+05/1e+05/7e+05/4e+05	0/0/0e+00/4e+04/0e+00/5e+05	1/1/2e+06/6e+04/2e+06/3e+05	0/0/0e+00/5e+03/0e+00/3e+04	1.08	1.37	0.95	1.53	108	108	108	108	1	2	1	193.47
				K.DQAGIDKIMIDLDGTENK.S	2060.05	0	0.09	0	0.44	1/0/2e+06/5e+04/5e+05/3e+04	1/1/3e+06/8e+04/3e+05/2e+04	0/2/0e+00/9e+03/0e+00/2e+03	1/1/9e+05/1e+05/9e+05/5e+04	1.08	1.37	0.95	1.53	108	108	108	108	1	3	4	193.48
				K.FGANAILAVSLANAK.A	1514.88	1.04	0.86	0	0	1/1/4e+06/2e+05/3e+06/2e+05	1/1/9e+05/2e+05/9e+05/1e+05	0/0/0e+00/4e+03/0e+00/6e+02	0/0/0e+00/4e+04/0e+00/8e+01	1.08	1.37	0.95	1.53	108	108	108	108	1	2	2	193.49
				K.FGANAILAVSLANAK.A	1514.88	0.94	0.85	0	0	1/1/2e+06/8e+04/1e+06/9e+04	1/1/8e+05/6e+04/1e+06/5e+04	0/0/0e+00/1e+04/0e+00/2e+04	0/0/0e+00/2e+03/0e+00/0e+00	1.08	1.37	0.95	1.53	108	108	108	108	1	2	3	193.50
				K.FGANAILAVSLANAK.A	1514.88	0.96	0	0.89	0	0/1/0e+00/2e+04/0e+00/3e+04	0/0/0e+00/9e+03/0e+00/7e+03	1/1/2e+06/3e+05/3e+06/2e+05	0/0/0e+00/7e+02/0e+00/0e+00	1.08	1.37	0.95	1.53	108	108	108	108	1	2	4	193.51
				K.FGANAILAVSLANAK.A	1514.88	0	0	0.7	1.47	0/1/0e+00/7e+04/0e+00/7e+04	0/0/0e+00/2e+03/0e+00/0e+00	1/1/4e+05/1e+05/4e+05/8e+04	0/1/0e+00/1e+05/0e+00/2e+05	1.08	1.37	0.95	1.53	108	108	108	108	1	2	5	193.52
				K.FGANAILAVSLANAK.A	1514.88	0	0	0.65	0.92	0/0/0e+00/4e+02/0e+00/2e+02	0/0/0e+00/2e+03/0e+00/2e+02	0/1/0e+00/6e+04/0e+00/3e+04	1/1/2e+06/3e+05/2e+06/2e+05	1.08	1.37	0.95	1.53	108	108	108	108	1	2	6	193.53
				K.FGANAILAVSLANAK.A	1514.88	1.02	0.85	0	0	1/1/5e+05/3e+04/7e+05/4e+04	0/1/0e+00/3e+04/0e+00/3e+04	0/0/0e+00/5e+03/0e+00/1e+04	0/0/0e+00/4e+02/0e+00/2e+02	1.08	1.37	0.95	1.53	108	108	108	108	1	3	3	193.54
				K.FNQIGSLTETLAAIK.M	1660.94	0	1.43	0	0.91	0/0/0e+00/5e+03/0e+00/2e+03	1/1/8e+06/3e+05/9e+06/4e+05	0/0/0e+00/3e+04/0e+00/2e+03	1/1/8e+06/4e+05/6e+06/3e+05	1.08	1.37	0.95	1.53	108	108	108	108	1	2	2	193.55
				K.FNQIGSLTETLAAIK.M	1660.94	0	1.16	1.2	0	0/0/0e+00/6e+03/0e+00/0e+00	0/1/0e+00/5e+04/0e+00/1e+04	1/1/2e+06/3e+05/2e+06/3e+05	0/1/0e+00/5e+04/0e+00/2e+04	1.08	1.37	0.95	1.53	108	108	108	108	1	2	4	193.56
				K.FNQIGSLTETLAAIK.M	1660.94	2.45	0	0.87	0	0/1/0e+00/2e+05/0e+00/3e+05	0/0/0e+00/2e+04/0e+00/1e+04	1/1/5e+06/5e+05/4e+06/4e+05	0/0/0e+00/8e+03/0e+00/7e+02	1.08	1.37	0.95	1.53	108	108	108	108	1	2	5	193.57
				K.FNQIGSLTETLAAIK.M	1660.94	0.98	0	0.8	0	1/1/2e+07/1e+06/1e+07/1e+06	0/0/0e+00/2e+04/0e+00/4e+03	0/1/0e+00/2e+05/0e+00/1e+05	0/1/0e+00/5e+03/0e+00/4e+02	1.08	1.37	0.95	1.53	108	108	108	108	1	2	6	193.58
				K.FNQIGSLTETLAAIK.M	1660.94	0	1.41	0	0.9	0/0/0e+00/4e+02/0e+00/2e+02	1/1/3e+06/1e+05/4e+06/2e+05	0/0/0e+00/3e+03/0e+00/1e+03	1/1/2e+06/7e+04/2e+06/7e+04	1.08	1.37	0.95	1.53	108	108	108	108	1	3	2	193.59
				K.FNQIGSLTETLAAIK.M	1660.94	2.38	0	0.88	0	0/2/0e+00/6e+04/0e+00/1e+05	0/0/0e+00/4e+03/0e+00/3e+03	1/1/2e+06/3e+05/2e+06/3e+05	0/0/0e+00/2e+02/0e+00/3e+02	1.08	1.37	0.95	1.53	108	108	108	108	1	3	5	193.60
				K.FNQIGSLTETLAAIK.M	1660.94	0.99	0	0.91	0	1/1/1e+07/5e+05/1e+07/5e+05	0/1/0e+00/2e+04/0e+00/2e+04	0/1/0e+00/8e+04/0e+00/7e+04	0/0/0e+00/5e+02/0e+00/0e+00	1.08	1.37	0.95	1.53	108	108	108	108	1	3	6	193.61
				K.GMPLYEHIAELNGTPGK.Y	1882.97	0.89	0	0.81	0	1/1/1e+06/1e+05/1e+06/1e+05	0/0/0e+00/8e+03/0e+00/1e+03	0/1/0e+00/3e+05/0e+00/2e+05	0/0/0e+00/4e+03/0e+00/2e+03	1.08	1.37	0.95	1.53	108	108	108	108	1	3	2	193.62
				K.ILKEGIEK.G	1012.65	0	0	0.7	0.46	0/0/0e+00/8e+03/0e+00/4e+03	1/0/7e+04/6e+03/3e+04/4e+02	0/1/0e+00/8e+04/0e+00/2e+04	1/1/2e+05/1e+04/4e+04/3e+03	1.08	1.37	0.95	1.53	108	108	108	108	1	2	6	193.63
				K.QYPIVSIEDGLDESDWDGFAYQTK.V	2832.32	1.04	0	0	0.98	1/1/4e+05/5e+04/3e+05/6e+04	0/2/0e+00/2e+04/0e+00/3e+04	0/0/0e+00/3e+03/0e+00/3e+03	0/1/0e+00/4e+04/0e+00/5e+04	1.08	1.37	0.95	1.53	108	108	108	108	1	3	4	193.64
				K.VLGDKIQLVGDDLFVTNTK.I	2159.23	0.73	0	0.58	0	1/1/3e+06/2e+05/3e+06/1e+05	0/0/0e+00/3e+03/0e+00/2e+02	0/1/0e+00/1e+06/0e+00/7e+05	0/0/0e+00/4e+04/0e+00/8e+02	1.08	1.37	0.95	1.53	108	108	108	108	1	3	2	193.65
				K.YSMPVPMMNIINGGEHADNNVDIQEFMIQPVGAK.T	3816.83	0.78	0	0.89	0	1/1/3e+06/5e+04/3e+06/4e+04	0/2/0e+00/6e+04/0e+00/4e+04	1/1/1e+07/4e+04/9e+06/4e+04	0/2/0e+00/1e+05/0e+00/1e+05	1.08	1.37	0.95	1.53	108	108	108	108	1	3	3	193.66
				K.YSMPVPMMNIINGGEHADNNVDIQEFMIQPVGAK.T	3816.83	0	2.26	0	0.6	0/0/0e+00/2e+03/0e+00/2e+04	0/1/0e+00/1e+04/0e+00/5e+04	0/1/0e+00/5e+03/0e+00/7e+03	1/1/2e+05/3e+04/2e+05/5e+04	1.08	1.37	0.95	1.53	108	108	108	108	1	4	6	193.67
				R.GNPTVEAEVHLEGGFVGMAAAPSGASTGSR.E	2884.39	0	0	0.86	0.9	0/0/0e+00/1e+03/0e+00/7e+03	0/0/0e+00/3e+03/0e+00/6e+03	1/1/3e+05/1e+05/2e+05/8e+04	1/1/3e+05/1e+05/4e+05/1e+05	1.08	1.37	0.95	1.53	108	108	108	108	1	3	5	193.68
				R.IEEALGEK.A	943.523	0	1.62	0	2.31	0/0/0e+00/2e+03/0e+00/4e+03	1/1/7e+06/1e+05/8e+06/2e+05	0/0/0e+00/2e+02/0e+00/0e+00	1/1/4e+06/7e+04/1e+07/2e+05	1.08	1.37	0.95	1.53	108	108	108	108	1	2	3	193.69
				R.MGSEVFHHLAK.V	1310.68	2.84	0	0.86	0	1/1/4e+05/2e+04/1e+06/6e+04	0/0/0e+00/9e+02/0e+00/1e+03	1/1/1e+06/2e+05/1e+06/2e+05	0/0/0e+00/9e+02/0e+00/8e+02	1.08	1.37	0.95	1.53	108	108	108	108	1	3	2	193.70
				R.SGETEDATIADLAVGTAAGQIK.T	2174.11	0	0	0.53	0.78	0/1/0e+00/9e+04/0e+00/3e+05	0/2/0e+00/9e+04/0e+00/1e+05	1/1/1e+07/9e+05/7e+06/5e+05	0/1/0e+00/2e+05/0e+00/2e+05	1.08	1.37	0.95	1.53	108	108	108	108	1	3	5	193.71
				K.AAGYELGK.D	863.475	0	0	1.44	0	0/0/0e+00/1e+04/0e+00/3e+03	0/0/0e+00/2e+03/0e+00/8e+02	1/1/3e+05/1e+05/4e+05/6e+04	0/0/0e+00/1e+04/0e+00/1e+04	1.08	1.37	0.95	1.53	108	108	108	108	1	2	6	193.72
				K.AAGYELGKDITLAMDCAASEFYKDGK.Y	2936.44	0	0	0.94	0	0/1/0e+00/1e+04/0e+00/2e+04	0/0/0e+00/3e+04/0e+00/2e+03	1/1/4e+06/4e+04/3e+06/3e+04	0/0/0e+00/2e+04/0e+00/8e+03	1.08	1.37	0.95	1.53	108	108	108	108	1	3	1	193.73
				K.AFTSEEFTHFLEELTK.Q	1984.99	0	0.95	0	0	0/0/0e+00/1e+04/0e+00/8e+04	0/1/0e+00/1e+05/0e+00/2e+05	0/0/0e+00/3e+04/0e+00/8e+04	0/0/1e+07/7e+04/0e+00/2e+04	1.08	1.37	0.95	1.53	108	108	108	108	1	2	1	193.74
				K.AFTSEEFTHFLEELTK.Q	1984.99	0	0	0.83	0	0/2/0e+00/9e+03/0e+00/1e+04	0/0/0e+00/1e+04/0e+00/5e+03	1/1/9e+06/7e+04/8e+06/6e+04	0/0/0e+00/2e+03/0e+00/1e+04	1.08	1.37	0.95	1.53	108	108	108	108	1	2	4	193.75
				K.AFTSEEFTHFLEELTK.Q	1984.99	0	0	0	0.76	0/0/0e+00/3e+03/0e+00/3e+03	0/1/0e+00/9e+03/0e+00/5e+03	0/0/0e+00/8e+03/0e+00/5e+03	1/1/2e+06/3e+04/2e+06/3e+04	1.08	1.37	0.95	1.53	108	108	108	108	1	3	3	193.76
				K.AVAAVNGPIAQALIGK.D	1547.94	0	0	1.55	0	0/0/0e+00/1e+02/0e+00/9e+02	0/0/0e+00/0e+00/0e+00/2e+03	1/1/2e+05/7e+04/3e+05/1e+05	0/0/0e+00/5e+03/0e+00/1e+02	1.08	1.37	0.95	1.53	108	108	108	108	1	2	1	193.77
				K.AVAAVNGPIAQALIGK.D	1547.94	0.86	0	0	0	1/1/1e+06/8e+04/1e+06/7e+04	0/0/0e+00/3e+02/0e+00/1e+04	0/1/0e+00/2e+04/0e+00/5e+03	0/0/0e+00/2e+02/0e+00/1e+03	1.08	1.37	0.95	1.53	108	108	108	108	1	2	3	193.78
				K.AVAAVNGPIAQALIGK.D	1547.94	0.93	0	0	0	1/1/1e+05/2e+04/3e+05/2e+04	0/1/0e+00/1e+03/0e+00/3e+03	0/0/0e+00/6e+03/0e+00/4e+03	1/0/4e+04/7e+03/1e+05/4e+03	1.08	1.37	0.95	1.53	108	108	108	108	1	3	3	193.79
				K.AVAAVNGPIAQALIGK.D	1547.94	0	3.76	0	0	0/0/0e+00/2e+03/0e+00/8e+02	1/1/1e+05/1e+04/5e+05/4e+04	0/0/0e+00/4e+03/0e+00/0e+00	0/0/0e+00/9e+01/0e+00/1e+02	1.08	1.37	0.95	1.53	108	108	108	108	1	3	4	193.80
				K.DAGYTAVISHR.S	1216.62	0	0	0	1.02	0/1/0e+00/6e+03/0e+00/2e+03	0/0/0e+00/9e+02/0e+00/2e+03	0/0/0e+00/6e+03/0e+00/1e+04	1/1/2e+06/2e+05/2e+06/2e+05	1.08	1.37	0.95	1.53	108	108	108	108	1	2	4	193.81
				K.DAKDQAGIDKIMIDLDGTENK.S	2402.24	0	0	0	0.25	0/0/0e+00/3e+02/0e+00/4e+03	0/0/0e+00/3e+02/0e+00/0e+00	0/0/0e+00/4e+02/0e+00/4e+03	1/1/1e+06/9e+04/2e+05/3e+04	1.08	1.37	0.95	1.53	108	108	108	108	1	3	4	193.82
				K.DAKDQAGIDKIMIDLDGTENK.S	2402.24	0	0	0.48	0	0/0/0e+00/3e+03/0e+00/2e+03	0/0/0e+00/3e+03/0e+00/8e+02	1/1/9e+05/6e+04/4e+05/3e+04	0/1/0e+00/1e+04/0e+00/4e+03	1.08	1.37	0.95	1.53	108	108	108	108	1	3	5	193.83
				K.DITLAMDCAASEFYK.D	1789.83	1.22	0	0	0	0/1/0e+00/4e+04/0e+00/3e+05	1/0/4e+05/2e+04/2e+06/2e+05	0/0/0e+00/2e+04/0e+00/2e+05	0/0/0e+00/7e+02/0e+00/5e+03	1.08	1.37	0.95	1.53	108	108	108	108	1	2	2	193.84
				K.DITLAMDCAASEFYK.D	1789.83	0	4.5	0	0	0/0/0e+00/1e+05/0e+00/2e+05	1/1/1e+06/1e+05/3e+06/5e+05	0/0/0e+00/4e+02/0e+00/5e+03	0/0/0e+00/6e+02/0e+00/6e+03	1.08	1.37	0.95	1.53	108	108	108	108	1	2	6	193.85
				K.DITLAMDCAASEFYKDGK.Y	2119	0	0	0	20	1/0/5e+05/1e+04/0e+00/3e+04	0/0/0e+00/1e+04/0e+00/2e+04	0/0/0e+00/8e+03/0e+00/3e+04	1/1/0e+00/2e+03/1e+05/1e+04	1.08	1.37	0.95	1.53	108	108	108	108	1	2	6	193.86
				K.DITLAMDCAASEFYKDGK.Y	2119	1.02	0	0	0	1/1/2e+06/9e+04/3e+06/1e+05	0/0/0e+00/1e+05/0e+00/7e+04	1/0/0e+00/3e+04/1e+06/5e+04	1/0/6e+05/3e+04/1e+06/4e+04	1.08	1.37	0.95	1.53	108	108	108	108	1	3	6	193.87
				K.DQAGIDKIMIDLDGTENK.S	2060.05	0	0	0.64	0	0/0/0e+00/1e+04/0e+00/4e+03	0/0/0e+00/5e+04/0e+00/3e+02	1/1/2e+06/3e+05/2e+06/2e+05	0/0/0e+00/1e+05/0e+00/3e+04	1.08	1.37	0.95	1.53	108	108	108	108	1	3	5	193.88
				K.FGANAILAVSLANAK.A	1514.88	0	0	0.99	0	0/0/0e+00/7e+03/0e+00/9e+03	0/0/0e+00/5e+03/0e+00/7e+03	1/1/2e+06/1e+05/1e+06/1e+05	0/1/0e+00/1e+02/0e+00/8e+01	1.08	1.37	0.95	1.53	108	108	108	108	1	3	4	193.89
				K.FGANAILAVSLANAK.A	1514.88	0	0	0	0.95	0/0/0e+00/3e+03/0e+00/3e+02	0/1/0e+00/2e+03/0e+00/6e+03	0/0/0e+00/2e+04/0e+00/2e+04	1/1/8e+05/9e+04/8e+05/9e+04	1.08	1.37	0.95	1.53	108	108	108	108	1	3	6	193.90
				K.FNQIGSLTETLAAIK.M	1660.94	0	0	1.2	0	0/0/0e+00/6e+02/0e+00/6e+02	0/0/0e+00/5e+03/0e+00/6e+03	1/1/2e+06/2e+05/2e+06/2e+05	0/0/0e+00/1e+04/0e+00/5e+03	1.08	1.37	0.95	1.53	108	108	108	108	1	3	4	193.91
				K.GIANSILIK.F	983.638	0	0	0	0.94	0/0/0e+00/0e+00/0e+00/0e+00	0/0/0e+00/0e+00/0e+00/0e+00	0/0/0e+00/0e+00/0e+00/0e+00	1/1/2e+05/1e+04/2e+05/1e+04	1.08	1.37	0.95	1.53	108	108	108	108	1	1	1	193.92
				K.GIANSILIK.F	983.638	0	1.26	0	0	0/0/0e+00/9e+03/0e+00/4e+03	1/1/3e+06/4e+05/3e+06/5e+05	0/1/0e+00/7e+03/0e+00/3e+03	0/0/0e+00/2e+03/0e+00/9e+01	1.08	1.37	0.95	1.53	108	108	108	108	1	2	2	193.93
				K.GIANSILIK.F	983.638	0	0	0.85	0	0/0/0e+00/2e+04/0e+00/2e+02	0/0/0e+00/2e+04/0e+00/2e+02	1/1/5e+06/6e+05/3e+06/6e+05	0/0/0e+00/4e+03/0e+00/1e+04	1.08	1.37	0.95	1.53	108	108	108	108	1	2	5	193.94
				K.GIANSILIK.F	983.638	1.11	0	0	0	1/1/2e+07/1e+06/2e+07/1e+06	0/0/0e+00/5e+02/0e+00/1e+03	0/0/0e+00/4e+02/0e+00/6e+02	0/0/0e+00/4e+02/0e+00/2e+02	1.08	1.37	0.95	1.53	108	108	108	108	1	2	6	193.95
				K.GMNTAVGDEGGYAPNLGSNAEALAVIAEAVK.A	3045.52	0	0	0	1.08	0/0/0e+00/5e+03/0e+00/8e+03	0/0/0e+00/4e+02/0e+00/5e+02	0/0/0e+00/2e+02/0e+00/0e+00	1/1/1e+06/4e+04/9e+05/4e+04	1.08	1.37	0.95	1.53	108	108	108	108	1	2	5	193.96
				K.IQLVGDDL.F	899.496	0.85	0	0	0	1/1/1e+05/7e+04/1e+05/6e+04	0/0/0e+00/4e+02/0e+00/3e+04	0/0/0e+00/2e+04/0e+00/7e+02	0/0/0e+00/1e+03/0e+00/0e+00	1.08	1.37	0.95	1.53	108	108	108	108	1	1	3	193.97
				K.QYPIVSIEDGLDESDWDGFAYQTK.V	2832.32	0	0	0	0.96	0/0/0e+00/2e+02/0e+00/3e+02	0/0/0e+00/1e+02/0e+00/0e+00	0/0/0e+00/9e+01/0e+00/0e+00	1/1/4e+05/4e+04/6e+05/4e+04	1.08	1.37	0.95	1.53	108	108	108	108	1	2	4	193.98
				K.VLGDKIQLVGDDL.F	1439.82	0.97	0	0	0	1/1/1e+06/9e+04/1e+06/9e+04	0/0/0e+00/5e+03/0e+00/6e+03	0/0/0e+00/8e+02/0e+00/0e+00	0/1/0e+00/6e+02/0e+00/7e+03	1.08	1.37	0.95	1.53	108	108	108	108	1	2	3	193.99
				K.YNQLIR.I	833.476	1.31	0	0	0	2/2/0e+00/4e+03/1e+05/5e+03	0/0/0e+00/2e+03/6e+04/2e+03	1/1/5e+04/4e+03/0e+00/3e+03	0/0/0e+00/0e+00/0e+00/0e+00	1.08	1.37	0.95	1.53	108	108	108	108	1	1	1	193.100
				K.YNQLIR.I	833.476	0	0	0	1.13	0/0/0e+00/1e+04/0e+00/1e+04	0/0/0e+00/2e+04/0e+00/7e+04	0/1/0e+00/2e+04/0e+00/7e+03	1/1/7e+06/3e+05/7e+06/4e+05	1.08	1.37	0.95	1.53	108	108	108	108	1	2	6	193.101
				K.YSMPVPMMNIINGGEHADNNVDIQEFMIQPVGAK.T	3816.83	0	0	1.09	0	0/1/0e+00/2e+05/0e+00/2e+05	0/1/0e+00/3e+05/0e+00/2e+05	0/1/0e+00/1e+05/0e+00/1e+05	1/1/4e+06/3e+05/5e+06/4e+05	1.08	1.37	0.95	1.53	108	108	108	108	1	4	2	193.102
				R.GNPTVEAEVHLEGGFVGMAAAPSGASTGSR.E	2884.39	0	0	0	0.9	0/0/0e+00/5e+03/0e+00/3e+03	0/0/0e+00/2e+02/0e+00/2e+03	0/0/0e+00/7e+02/0e+00/9e+02	1/1/5e+05/1e+05/4e+05/1e+05	1.08	1.37	0.95	1.53	108	108	108	108	1	3	4	193.103
				R.IEEALGEK.A	943.523	0	0	0	2.4	0/0/0e+00/0e+00/0e+00/3e+01	0/0/0e+00/1e+02/6e+04/3e+02	0/0/0e+00/2e+01/0e+00/8e+01	1/1/0e+00/1e+03/1e+05/2e+03	1.08	1.37	0.95	1.53	108	108	108	108	1	1	3	193.104
				R.MGSEVFHHLAK.V	1310.68	0	0	0.86	0	1/1/0e+00/1e+03/9e+04/6e+03	0/0/0e+00/3e+02/0e+00/1e+02	1/1/2e+05/1e+04/5e+04/8e+03	0/2/0e+00/1e+04/0e+00/7e+03	1.08	1.37	0.95	1.53	108	108	108	108	1	2	2	193.105
				R.MGSEVFHHLAK.V	1310.68	0	0	0	1.43	0/0/0e+00/0e+00/0e+00/0e+00	0/0/0e+00/8e+03/0e+00/0e+00	0/0/0e+00/3e+01/0e+00/0e+00	1/1/0e+00/2e+04/1e+05/2e+04	1.08	1.37	0.95	1.53	108	108	108	108	1	2	3	193.106
				R.MGSEVFHHLAK.V	1310.68	0	0.49	0	0	0/0/0e+00/1e+04/0e+00/3e+03	1/1/6e+05/2e+04/3e+05/4e+03	0/0/0e+00/1e+04/0e+00/4e+04	0/0/0e+00/1e+03/0e+00/8e+03	1.08	1.37	0.95	1.53	108	108	108	108	1	2	5	193.107
				R.SGETEDATIADLAVGTAAGQIK.T	2174.11	0	0	0	0.69	0/0/0e+00/8e+02/0e+00/5e+03	0/0/0e+00/7e+02/0e+00/0e+00	1/0/3e+06/2e+05/1e+06/1e+05	0/1/0e+00/6e+04/0e+00/4e+04	1.08	1.37	0.95	1.53	108	108	108	108	1	2	5	193.108
				K.AAGYELGK.D	863.475	0	0	0	0	0/0/0e+00/1e+02/0e+00/1e+02	0/0/0e+00/1e+02/0e+00/2e+02	0/0/0e+00/0e+00/0e+00/0e+00	1/0/5e+04/1e+03/2e+05/3e+03	1.08	1.37	0.95	1.53	108	108	108	108	1	1	4	193.109
				K.AAGYELGK.D	863.475	0	0	0	0	1/0/6e+04/5e+02/7e+04/9e+02	1/1/0e+00/4e+02/7e+04/2e+03	0/0/0e+00/2e+02/0e+00/0e+00	0/0/0e+00/2e+02/0e+00/1e+02	1.08	1.37	0.95	1.53	108	108	108	108	1	1	5	193.110
				K.AKGMNTAVGDEGGYAPNLGSNAEALAVIAEAVK.A	3272.68	0	0	0	0	0/0/0e+00/7e+04/0e+00/5e+03	0/0/0e+00/2e+05/0e+00/9e+03	0/0/4e+05/1e+05/0e+00/5e+03	0/0/0e+00/1e+05/0e+00/7e+03	1.08	1.37	0.95	1.53	108	108	108	108	1	3	1	193.111
				K.AKGMNTAVGDEGGYAPNLGSNAEALAVIAEAVK.A	3272.68	0	0	0	0	0/0/0e+00/1e+03/0e+00/6e+02	0/0/0e+00/2e+02/0e+00/7e+02	0/0/0e+00/3e+03/0e+00/6e+02	0/0/4e+05/2e+04/0e+00/0e+00	1.08	1.37	0.95	1.53	108	108	108	108	1	3	6	193.112
				K.AVAAVNGPIAQALIGK.D	1547.94	0	0	0	0	0/0/0e+00/4e+02/0e+00/3e+03	0/0/0e+00/5e+02/0e+00/8e+03	0/0/0e+00/1e+04/0e+00/3e+03	0/0/0e+00/5e+02/0e+00/0e+00	1.08	1.37	0.95	1.53	108	108	108	108	1	3	6	193.113
				K.AVAAVNGPIAQALIGKDAK.D	1891.13	0	0	0	0	0/0/0e+00/2e+04/0e+00/4e+03	0/0/0e+00/5e+04/0e+00/2e+03	0/0/0e+00/2e+03/0e+00/2e+02	0/0/0e+00/2e+04/0e+00/2e+02	1.08	1.37	0.95	1.53	108	108	108	108	1	3	3	193.114
				K.DITLAMDCAASEFYK.D	1789.83	0	0	0	0	0/1/0e+00/5e+04/0e+00/1e+04	0/0/0e+00/6e+04/0e+00/1e+04	0/0/0e+00/1e+03/0e+00/4e+03	1/0/2e+05/1e+04/2e+06/8e+04	1.08	1.37	0.95	1.53	108	108	108	108	1	2	5	193.115
				K.DITLAMDCAASEFYKDGK.Y	2119	0	0	0	0	0/0/0e+00/2e+04/0e+00/1e+04	0/0/0e+00/6e+03/0e+00/5e+04	1/0/5e+05/1e+04/0e+00/1e+04	0/0/0e+00/2e+03/0e+00/3e+04	1.08	1.37	0.95	1.53	108	108	108	108	1	2	1	193.116
				K.DITLAMDCAASEFYKDGK.Y	2119	0	0	0	0	0/0/0e+00/7e+03/0e+00/3e+04	0/1/0e+00/7e+03/0e+00/5e+04	0/0/0e+00/2e+03/0e+00/7e+03	1/0/5e+05/5e+04/1e+06/9e+04	1.08	1.37	0.95	1.53	108	108	108	108	1	3	5	193.117
				K.DQAGIDKIMIDLDGTENK.S	2060.05	0	0	0	0	0/0/0e+00/4e+02/0e+00/0e+00	0/0/0e+00/4e+02/0e+00/1e+02	0/0/0e+00/0e+00/0e+00/2e+02	1/0/2e+05/4e+04/7e+04/1e+04	1.08	1.37	0.95	1.53	108	108	108	108	1	2	4	193.118
				K.DQAGIDKIMIDLDGTENK.S	2060.05	0	0	0	0	0/1/0e+00/6e+04/0e+00/3e+03	0/0/3e+05/5e+04/0e+00/0e+00	1/0/3e+05/2e+04/8e+04/6e+03	0/0/0e+00/4e+04/0e+00/8e+02	1.08	1.37	0.95	1.53	108	108	108	108	1	2	5	193.119
				K.DQAGIDKIMIDLDGTENK.S	2060.05	0	0	0	0	0/0/0e+00/5e+04/0e+00/2e+03	0/0/0e+00/1e+04/0e+00/6e+03	1/0/1e+06/1e+05/7e+05/6e+04	0/1/0e+00/2e+04/0e+00/6e+03	1.08	1.37	0.95	1.53	108	108	108	108	1	3	6	193.120
				K.GIANSILIK.F	983.638	0	0	0	0	0/0/0e+00/0e+00/0e+00/0e+00	0/0/0e+00/0e+00/0e+00/0e+00	1/0/6e+04/4e+03/1e+05/7e+03	0/0/0e+00/0e+00/0e+00/0e+00	1.08	1.37	0.95	1.53	108	108	108	108	1	1	4	193.121
				K.GIANSILIK.F	983.638	0	0	0	0	0/0/0e+00/0e+00/0e+00/0e+00	0/0/0e+00/1e+02/0e+00/0e+00	1/1/3e+05/1e+04/2e+05/7e+03	0/0/0e+00/0e+00/0e+00/0e+00	1.08	1.37	0.95	1.53	108	108	108	108	1	1	5	193.122
				K.GMPLYEHIAELNGTPGK.Y	1882.97	0	0	0	0	0/1/0e+00/4e+03/0e+00/5e+02	0/0/0e+00/2e+03/0e+00/0e+00	0/0/9e+04/9e+03/2e+05/5e+03	0/0/0e+00/6e+03/0e+00/1e+03	1.08	1.37	0.95	1.53	108	108	108	108	1	2	2	193.123
				K.GMPLYEHIAELNGTPGK.Y	1882.97	0	0	0	0	0/0/7e+04/2e+03/0e+00/1e+03	0/0/0e+00/8e+02/0e+00/2e+03	0/0/0e+00/2e+02/0e+00/1e+02	0/0/0e+00/9e+02/0e+00/2e+03	1.08	1.37	0.95	1.53	108	108	108	108	1	2	3	193.124
				K.GMPLYEHIAELNGTPGK.Y	1882.97	0	0	0	0	0/0/3e+05/8e+03/0e+00/6e+03	1/0/4e+05/5e+03/4e+05/7e+03	0/0/0e+00/3e+03/0e+00/1e+02	0/0/0e+00/4e+03/0e+00/2e+03	1.08	1.37	0.95	1.53	108	108	108	108	1	2	5	193.125
				K.GMPLYEHIAELNGTPGK.Y	1882.97	0	0	0	0	0/0/0e+00/7e+03/0e+00/4e+03	0/0/0e+00/3e+03/0e+00/3e+02	0/0/0e+00/3e+03/0e+00/4e+03	0/0/0e+00/2e+03/0e+00/6e+02	1.08	1.37	0.95	1.53	108	108	108	108	1	2	6	193.126
				K.GVTKAVAAVNGPIAQALIGK.D	1962.21	0	0	0	0	0/0/0e+00/0e+00/0e+00/0e+00	0/0/0e+00/6e+02/0e+00/6e+03	0/0/0e+00/1e+04/0e+00/2e+03	0/0/0e+00/2e+02/0e+00/4e+03	1.08	1.37	0.95	1.53	108	108	108	108	1	3	4	193.127
				K.ILKEGIEK.G	1012.65	0	0	0	0	0/0/0e+00/3e+03/0e+00/8e+02	0/0/0e+00/2e+03/0e+00/0e+00	1/0/1e+05/1e+04/2e+05/7e+03	0/0/0e+00/1e+04/0e+00/0e+00	1.08	1.37	0.95	1.53	108	108	108	108	1	2	1	193.128
				K.ILKEGIEK.G	1012.65	0	0	0	0	1/0/8e+05/4e+04/7e+05/2e+04	0/0/0e+00/6e+04/0e+00/5e+03	0/0/0e+00/2e+05/0e+00/0e+00	0/0/0e+00/3e+04/0e+00/0e+00	1.08	1.37	0.95	1.53	108	108	108	108	1	2	5	193.129
				K.IMIDLDGTENKSK.F	1546.83	0	0	0	0	0/0/0e+00/7e+03/0e+00/1e+04	0/0/0e+00/1e+04/0e+00/1e+02	0/0/0e+00/9e+03/0e+00/8e+02	0/0/2e+05/3e+04/0e+00/5e+02	1.08	1.37	0.95	1.53	108	108	108	108	1	3	6	193.130
				K.VLGDKIQLVGDDLFVTNTK.I	2159.23	0	0	0	0	0/0/0e+00/2e+03/0e+00/8e+02	0/0/0e+00/0e+00/0e+00/0e+00	1/0/3e+05/3e+04/3e+05/1e+04	0/0/0e+00/2e+02/0e+00/0e+00	1.08	1.37	0.95	1.53	108	108	108	108	1	2	2	193.131
				K.VLGDKIQLVGDDLFVTNTK.I	2159.23	0	0	0	0	0/0/0e+00/0e+00/0e+00/0e+00	0/0/0e+00/0e+00/0e+00/0e+00	0/0/0e+00/0e+00/0e+00/0e+00	1/0/4e+05/3e+04/5e+04/4e+03	1.08	1.37	0.95	1.53	108	108	108	108	1	2	3	193.132
				K.YNQLIR.I	833.476	0	0	0	0	0/0/0e+00/0e+00/0e+00/0e+00	0/0/0e+00/3e+01/0e+00/0e+00	0/0/0e+00/0e+00/0e+00/8e+01	1/0/6e+04/2e+03/1e+05/2e+03	1.08	1.37	0.95	1.53	108	108	108	108	1	1	6	193.133
				K.YVLAGEGNK.A	1005.55	0	0	0	0	0/0/8e+04/7e+02/0e+00/8e+02	1/1/0e+00/9e+02/1e+05/2e+03	0/0/0e+00/2e+02/0e+00/8e+02	1/1/5e+04/1e+03/1e+05/2e+03	1.08	1.37	0.95	1.53	108	108	108	108	1	1	5	193.134
				K.YVLAGEGNK.A	1005.55	0	0	0	0	0/0/4e+04/1e+03/6e+04/1e+03	0/0/0e+00/3e+01/0e+00/5e+01	1/0/0e+00/1e+03/7e+04/2e+03	0/0/0e+00/3e+01/0e+00/0e+00	1.08	1.37	0.95	1.53	108	108	108	108	1	1	6	193.135
				N.GPIAQALIGK.D	1022.65	0	0	0	0	0/1/0e+00/2e+04/0e+00/7e+03	1/0/0e+00/5e+03/9e+04/2e+03	0/0/0e+00/9e+03/0e+00/8e+01	0/0/0e+00/2e+02/0e+00/0e+00	1.08	1.37	0.95	1.53	108	108	108	108	1	2	1	193.136
				N.GPIAQALIGK.D	1022.65	0	0	0	0	0/0/0e+00/5e+03/0e+00/6e+01	0/0/0e+00/3e+03/0e+00/5e+01	0/0/0e+00/2e+02/0e+00/5e+01	1/0/1e+05/1e+04/5e+04/9e+03	1.08	1.37	0.95	1.53	108	108	108	108	1	2	2	193.137
				R.EALELR.D	757.433	0	0	0	0	0/0/0e+00/3e+03/0e+00/1e+02	0/0/0e+00/1e+02/0e+00/2e+02	1/0/3e+05/1e+04/5e+05/5e+03	0/0/0e+00/8e+02/0e+00/0e+00	1.08	1.37	0.95	1.53	108	108	108	108	1	1	5	193.138
				R.EALELRDGDK.S	1200.63	0	0	0	0	0/0/0e+00/3e+03/0e+00/2e+03	0/0/0e+00/2e+03/0e+00/5e+01	0/0/0e+00/6e+03/2e+05/1e+04	0/0/0e+00/3e+04/0e+00/1e+03	1.08	1.37	0.95	1.53	108	108	108	108	1	2	4	193.139
				R.FLGKGVTK.A	932.606	0	0	0	0	0/0/0e+00/7e+02/0e+00/0e+00	0/0/0e+00/4e+03/0e+00/0e+00	0/0/0e+00/8e+02/0e+00/0e+00	0/0/0e+00/7e+02/0e+00/0e+00	1.08	1.37	0.95	1.53	108	108	108	108	1	2	5	193.140
				R.GNPTVEAEVHLEGGFVGMAAAPSGASTGSR.E	2884.39	0	0	0	0	0/0/0e+00/1e+04/0e+00/2e+03	0/0/0e+00/8e+02/0e+00/0e+00	0/0/0e+00/2e+03/0e+00/3e+02	0/0/0e+00/2e+03/0e+00/1e+03	1.08	1.37	0.95	1.53	108	108	108	108	1	2	5	193.141
				R.GNPTVEAEVHLEGGFVGMAAAPSGASTGSR.E	2884.39	0	0	0	0	0/0/0e+00/5e+03/0e+00/6e+03	1/0/2e+05/2e+04/3e+05/2e+04	0/1/0e+00/2e+04/0e+00/2e+04	0/1/0e+00/6e+03/0e+00/2e+04	1.08	1.37	0.95	1.53	108	108	108	108	1	3	1	193.142
				R.IEEALGEKAPYNGR.K	1601.84	0	0	0	0	0/0/0e+00/7e+01/0e+00/0e+00	0/0/0e+00/0e+00/0e+00/0e+00	0/0/0e+00/0e+00/0e+00/0e+00	0/0/0e+00/8e+03/0e+00/0e+00	1.08	1.37	0.95	1.53	108	108	108	108	1	2	4	193.143
				R.IEEALGEKAPYNGR.K	1601.84	0	0	0	0	0/0/0e+00/4e+01/0e+00/2e+03	0/0/0e+00/4e+02/0e+00/0e+00	0/0/0e+00/8e+01/0e+00/1e+01	0/0/0e+00/0e+00/0e+00/0e+00	1.08	1.37	0.95	1.53	108	108	108	108	1	3	3	193.144
				R.IEEALGEKAPYNGR.K	1601.84	0	0	0	0	0/0/0e+00/2e+02/0e+00/2e+02	0/0/0e+00/0e+00/0e+00/5e+01	0/0/0e+00/4e+02/0e+00/6e+02	0/0/0e+00/1e+04/0e+00/9e+03	1.08	1.37	0.95	1.53	108	108	108	108	1	3	4	193.145
				R.IEEALGEKAPYNGRK.E	1757.97	0	0	0	0	0/0/0e+00/1e+02/0e+00/2e+03	0/0/0e+00/0e+00/0e+00/0e+00	0/0/0e+00/0e+00/0e+00/3e+02	0/0/0e+00/8e+02/0e+00/1e+03	1.08	1.37	0.95	1.53	108	108	108	108	1	4	4	193.146
				R.MGSEVFHHLAK.V	1310.68	0	0	0	0	0/0/0e+00/4e+03/0e+00/2e+03	1/0/2e+05/1e+04/9e+04/7e+03	0/0/0e+00/6e+03/0e+00/3e+02	0/0/0e+00/1e+03/0e+00/1e+03	1.08	1.37	0.95	1.53	108	108	108	108	1	3	6	193.147
194	P76423	thiM Hydroxyethylthiazole kinase	thiM			0.92	1.19	0.94	0.96	0.07	0.11	0.2	0.61	0.91	1.18	1	1.22	9	9	9	9	1	23	12456
				K.SSQTPWTLDPVAVGALDYR.R	2104.07	0.94	1.14	0.94	0	0/1/0e+00/3e+04/0e+00/1e+04	1/1/3e+05/3e+04/4e+05/3e+04	1/1/4e+05/2e+04/4e+05/1e+04	1/1/1e+05/1e+04/2e+05/9e+03	0.91	1.18	1	1.22	9	9	9	9	1	2	1	194.1
				K.SSQTPWTLDPVAVGALDYR.R	2104.07	0.81	1.29	0	0	1/1/9e+05/4e+04/6e+05/2e+04	0/1/0e+00/5e+04/0e+00/1e+04	0/0/0e+00/4e+04/0e+00/1e+04	0/0/0e+00/5e+03/0e+00/7e+03	0.91	1.18	1	1.22	9	9	9	9	1	2	2	194.2
				R.GVDTTDAAANAIPAAQTLAR.E	1955.02	0.97	1.24	0	0	1/1/5e+05/1e+04/4e+05/1e+04	1/1/6e+05/2e+04/9e+05/2e+04	1/1/2e+05/2e+04/0e+00/9e+03	1/1/2e+05/5e+03/1e+05/8e+03	0.91	1.18	1	1.22	9	9	9	9	1	2	5	194.3
				R.IIGIHGGDPLMTK.V	1406.8	0	1.04	0	0.96	0/0/0e+00/9e+03/0e+00/5e+02	1/1/1e+06/3e+04/2e+06/2e+04	0/0/0e+00/1e+04/0e+00/8e+02	1/1/1e+06/3e+04/1e+06/3e+04	0.91	1.18	1	1.22	9	9	9	9	1	3	1	194.4
				R.GNASEIMALAGIANGGR.G	1628.83	0	0	0	1.92	0/0/0e+00/1e+03/0e+00/2e+04	0/0/0e+00/6e+03/0e+00/3e+04	0/0/0e+00/8e+03/0e+00/2e+04	0/2/0e+00/8e+04/0e+00/1e+05	0.91	1.18	1	1.22	9	9	9	9	1	2	2	194.5
				R.GVDTTDAAANAIPAAQTLAR.E	1955.02	0	0	0	0.79	0/0/1e+05/1e+03/9e+04/1e+03	0/0/0e+00/1e+02/0e+00/4e+01	0/0/0e+00/1e+03/0e+00/2e+02	1/1/2e+05/1e+04/2e+05/8e+03	0.91	1.18	1	1.22	9	9	9	9	1	2	4	194.6
				R.GVDTTDAAANAIPAAQTLAR.E	1955.02	0	0	0.84	0	0/0/0e+00/0e+00/0e+00/0e+00	0/0/0e+00/0e+00/0e+00/0e+00	1/1/2e+05/1e+04/1e+05/1e+04	0/0/0e+00/1e+03/0e+00/5e+02	0.91	1.18	1	1.22	9	9	9	9	1	2	6	194.7
				R.IIGIHGGDPLMTK.V	1406.8	0	0	1.22	0	0/0/0e+00/3e+04/0e+00/0e+00	0/0/0e+00/4e+04/0e+00/9e+01	1/1/3e+05/4e+04/2e+05/5e+04	0/0/0e+00/2e+02/0e+00/4e+02	0.91	1.18	1	1.22	9	9	9	9	1	3	4	194.8
				R.IIGIHGGDPLMTK.V	1406.8	0.91	0	0	0	1/1/3e+05/4e+04/5e+05/4e+04	0/0/0e+00/2e+02/0e+00/3e+03	0/0/0e+00/9e+01/0e+00/2e+02	0/1/0e+00/2e+03/0e+00/3e+03	0.91	1.18	1	1.22	9	9	9	9	1	3	5	194.9
				K.SSQTPWTLDPVAVGALDYRR.H	2260.17	0	0	0	0	0/0/0e+00/7e+04/0e+00/6e+04	0/0/0e+00/1e+05/0e+00/2e+04	0/0/0e+00/1e+05/0e+00/6e+04	0/1/0e+00/1e+05/0e+00/1e+04	0.91	1.18	1	1.22	9	9	9	9	1	3	2	194.10
				K.SSQTPWTLDPVAVGALDYRR.H	2260.17	0	0	0	0	1/1/0e+00/9e+03/3e+05/2e+04	0/0/0e+00/4e+04/0e+00/2e+04	0/3/0e+00/2e+04/0e+00/2e+04	0/0/8e+05/6e+04/1e+05/7e+04	0.91	1.18	1	1.22	9	9	9	9	1	3	3	194.11
				K.VVGTGCALSAVVAACCALPGDTLENVASACHWMK.Q	3632.72	0	0	0	0	0/0/0e+00/3e+04/0e+00/6e+02	0/0/0e+00/4e+04/0e+00/0e+00	0/0/0e+00/8e+03/0e+00/4e+02	0/0/1e+05/1e+04/0e+00/1e+03	0.91	1.18	1	1.22	9	9	9	9	1	3	6	194.12
				R.ETGAIVVVTGEMDYVTDGHR.I	2177.05	0	0	0	0	0/0/0e+00/8e+02/0e+00/6e+03	0/0/0e+00/8e+02/0e+00/2e+04	0/0/2e+05/9e+04/0e+00/4e+03	0/0/0e+00/4e+04/0e+00/1e+03	0.91	1.18	1	1.22	9	9	9	9	1	3	6	194.13
				R.GNASEIMALAGIANGGR.G	1628.83	0	0	0	0	0/0/0e+00/1e+03/0e+00/3e+03	0/0/0e+00/7e+02/0e+00/7e+03	0/0/0e+00/4e+03/0e+00/4e+03	0/0/0e+00/2e+03/0e+00/1e+03	0.91	1.18	1	1.22	9	9	9	9	1	2	3	194.14
				R.GNASEIMALAGIANGGR.G	1628.83	0	0	0	0	0/0/0e+00/3e+04/0e+00/1e+04	0/0/0e+00/3e+03/0e+00/1e+03	0/0/0e+00/1e+04/0e+00/1e+04	0/0/0e+00/3e+04/0e+00/8e+04	0.91	1.18	1	1.22	9	9	9	9	1	2	4	194.15
				R.IIGIHGGDPLMTK.V	1406.8	0	0	0	0	0/0/0e+00/8e+01/0e+00/0e+00	0/0/0e+00/0e+00/0e+00/0e+00	0/0/0e+00/6e+02/0e+00/0e+00	1/0/2e+05/1e+04/1e+05/4e+03	0.91	1.18	1	1.22	9	9	9	9	1	2	1	194.16
195	P0A9K3	ybeZ PhoH-like protein	ybeZ			1.23	1.25	0.98	0.96	0.27	0.28	0.26	0.2	1.19	1.26	0.97	0.99	24	24	24	24	1	23	123456
				K.AVITGDVTQIDLPR.N	1524.85	1.44	1.38	1.4	1.2	1/1/8e+04/2e+04/3e+05/3e+04	1/1/1e+05/2e+04/3e+05/2e+04	0/2/0e+00/1e+04/0e+00/2e+04	1/1/1e+05/8e+03/2e+05/8e+03	1.19	1.26	0.97	0.99	24	24	24	24	1	2	6	195.1
				R.EITLEPADNAR.L	1255.64	1.29	1.49	0.99	0.96	1/1/1e+05/2e+04/2e+05/2e+04	0/1/0e+00/7e+03/0e+00/9e+03	1/1/4e+05/1e+04/2e+05/2e+04	1/1/3e+05/2e+04/2e+05/2e+04	1.19	1.26	0.97	0.99	24	24	24	24	1	2	4	195.2
				R.VLEQSAESVPEYGK.A	1590.81	1.43	1.58	1.06	1.14	1/1/5e+05/2e+04/9e+05/2e+04	0/1/0e+00/5e+03/0e+00/6e+03	1/1/3e+05/1e+04/4e+05/1e+04	0/2/0e+00/2e+04/0e+00/8e+03	1.19	1.26	0.97	0.99	24	24	24	24	1	2	4	195.3
				K.AVITGDVTQIDLPR.N	1524.85	0.82	1.31	0.96	0	1/1/1e+05/1e+04/8e+04/9e+03	1/1/2e+05/2e+04/3e+05/2e+04	1/1/6e+04/3e+04/2e+05/2e+04	0/0/0e+00/8e+03/0e+00/3e+02	1.19	1.26	0.97	0.99	24	24	24	24	1	2	1	195.4
				R.TPNQAQYIANILDHDITFGVGPAGTGK.T	2854.47	1.24	0	0.67	0.77	0/2/0e+00/5e+04/0e+00/4e+04	1/0/5e+05/4e+04/8e+05/5e+04	0/2/0e+00/4e+04/0e+00/4e+04	1/1/4e+05/4e+04/5e+05/5e+04	1.19	1.26	0.97	0.99	24	24	24	24	1	3	3	195.5
				R.VLEQSAESVPEYGK.A	1590.81	1.22	1.28	1.02	0	1/1/7e+04/8e+03/2e+05/7e+03	0/1/0e+00/2e+03/0e+00/2e+03	1/1/2e+05/1e+04/2e+05/1e+04	0/0/0e+00/1e+04/0e+00/6e+02	1.19	1.26	0.97	0.99	24	24	24	24	1	2	5	195.6
				K.LTGRPICVTAAADILR.S	1753.99	0	1.85	0	0.83	0/0/0e+00/9e+03/0e+00/1e+04	1/1/0e+00/9e+03/3e+05/2e+04	0/0/0e+00/2e+04/0e+00/1e+04	1/1/5e+05/2e+04/3e+05/1e+04	1.19	1.26	0.97	0.99	24	24	24	24	1	3	6	195.7
				R.GQIQDIEPEQIHLAIK.E	1888.05	0	1.14	0	1.16	1/0/0e+00/4e+04/2e+05/9e+03	0/2/0e+00/1e+04/0e+00/1e+04	0/0/0e+00/3e+04/0e+00/5e+02	1/1/3e+05/5e+04/4e+05/2e+04	1.19	1.26	0.97	0.99	24	24	24	24	1	3	4	195.8
				R.GQIQDIEPEQIHLAIK.E	1888.05	0	1.11	0.93	0	0/0/0e+00/6e+05/0e+00/2e+04	1/1/1e+06/2e+05/1e+06/2e+04	1/1/7e+05/4e+04/6e+05/2e+04	0/0/0e+00/8e+04/0e+00/2e+04	1.19	1.26	0.97	0.99	24	24	24	24	1	3	5	195.9
				R.NVIEVAPLAYMR.G	1402.76	0	0.89	0	0.71	0/0/0e+00/1e+05/0e+00/2e+04	1/1/4e+05/2e+05/3e+05/2e+04	0/0/0e+00/1e+05/0e+00/4e+04	1/0/2e+05/7e+04/1e+05/1e+04	1.19	1.26	0.97	0.99	24	24	24	24	1	2	6	195.10
				R.SLYVDTAPMR.G	1179.6	0	1.13	0.81	0	0/0/0e+00/9e+03/0e+00/9e+03	1/1/8e+04/2e+04/1e+05/9e+03	1/1/3e+05/8e+04/3e+05/2e+04	0/0/0e+00/5e+03/0e+00/6e+04	1.19	1.26	0.97	0.99	24	24	24	24	1	2	1	195.11
				R.SLYVDTAPMR.G	1179.6	1.04	1.14	0	0	1/1/4e+05/5e+04/4e+05/2e+04	1/1/2e+05/3e+04/2e+05/9e+03	1/0/2e+05/1e+04/3e+05/1e+04	0/0/0e+00/1e+04/0e+00/4e+04	1.19	1.26	0.97	0.99	24	24	24	24	1	2	6	195.12
				R.TPNQAQYIANILDHDITFGVGPAGTGK.T	2854.47	0.87	0	0.6	0	1/1/3e+05/1e+05/3e+05/5e+04	0/1/0e+00/8e+04/0e+00/5e+04	0/1/0e+00/1e+05/0e+00/9e+04	0/0/0e+00/7e+04/0e+00/1e+05	1.19	1.26	0.97	0.99	24	24	24	24	1	3	2	195.13
				R.VLEQSAESVPEYGK.A	1590.81	0	1.33	0	1.22	0/0/0e+00/3e+02/0e+00/0e+00	1/1/5e+05/1e+04/8e+05/1e+04	0/0/0e+00/9e+02/0e+00/0e+00	1/1/4e+05/1e+04/5e+05/1e+04	1.19	1.26	0.97	0.99	24	24	24	24	1	2	3	195.14
				K.LGFLPGDLSQK.V	1229.7	0	0.74	0	0	0/0/0e+00/4e+03/0e+00/7e+01	1/1/3e+05/2e+04/3e+05/1e+04	0/0/0e+00/4e+03/0e+00/0e+00	0/0/0e+00/8e+03/0e+00/2e+03	1.19	1.26	0.97	0.99	24	24	24	24	1	2	2	195.15
				K.LGFLPGDLSQK.V	1229.7	1.63	0	0	0	1/1/3e+05/2e+04/5e+05/4e+04	0/0/0e+00/9e+03/0e+00/2e+03	0/0/0e+00/1e+04/0e+00/3e+02	0/0/0e+00/2e+04/0e+00/5e+02	1.19	1.26	0.97	0.99	24	24	24	24	1	2	6	195.16
				K.LTGRPICVTAAADILR.S	1753.99	0	0	0.57	0	0/0/0e+00/2e+04/0e+00/2e+04	0/0/0e+00/5e+03/0e+00/2e+04	1/1/0e+00/2e+04/4e+04/1e+04	0/0/0e+00/7e+04/0e+00/2e+03	1.19	1.26	0.97	0.99	24	24	24	24	1	3	4	195.17
				R.EITLEPADNAR.L	1255.64	0	1.21	0	0	0/0/0e+00/2e+04/0e+00/3e+02	1/1/6e+05/3e+04/6e+05/4e+04	0/0/0e+00/5e+02/0e+00/0e+00	0/0/0e+00/1e+02/0e+00/4e+03	1.19	1.26	0.97	0.99	24	24	24	24	1	2	3	195.18
				R.ILLTRPAVEAGEK.L	1451.87	0	0	1.07	0	0/0/0e+00/1e+04/0e+00/1e+02	0/0/0e+00/2e+04/0e+00/7e+01	1/1/3e+05/2e+04/3e+05/2e+04	0/0/0e+00/7e+02/0e+00/2e+02	1.19	1.26	0.97	0.99	24	24	24	24	1	3	4	195.19
				R.IVNAYEAWEEAEQK.R	1734.85	0	0	1.08	0	1/0/0e+00/9e+03/4e+05/3e+04	1/0/0e+00/5e+03/2e+05/3e+04	1/1/1e+05/2e+04/3e+05/1e+04	0/0/0e+00/4e+04/0e+00/5e+04	1.19	1.26	0.97	0.99	24	24	24	24	1	2	5	195.20
				R.IVNAYEAWEEAEQK.R	1734.85	0	0	1.48	0	0/2/0e+00/2e+04/0e+00/4e+04	0/0/0e+00/9e+03/0e+00/3e+04	1/1/3e+05/2e+04/4e+05/3e+04	0/0/0e+00/9e+04/0e+00/6e+03	1.19	1.26	0.97	0.99	24	24	24	24	1	3	5	195.21
				R.NVIEVAPLAYMR.G	1402.76	0	0	0.95	0	0/0/0e+00/6e+04/0e+00/8e+03	0/0/0e+00/8e+04/0e+00/2e+04	1/1/8e+05/2e+05/6e+05/5e+04	0/1/0e+00/1e+04/0e+00/6e+03	1.19	1.26	0.97	0.99	24	24	24	24	1	2	3	195.22
				R.NVIEVAPLAYMR.G	1402.76	0.96	0	0	0	1/0/3e+05/4e+04/5e+05/3e+04	0/0/0e+00/1e+05/0e+00/2e+04	0/0/2e+05/9e+04/0e+00/8e+02	0/1/0e+00/1e+04/0e+00/1e+04	1.19	1.26	0.97	0.99	24	24	24	24	1	2	4	195.23
				R.SLYVDTAPMR.G	1179.6	0	0	0	0.93	0/0/0e+00/5e+03/0e+00/3e+04	0/0/0e+00/1e+03/0e+00/2e+04	0/0/0e+00/4e+03/0e+00/6e+03	1/1/1e+05/5e+04/2e+05/2e+04	1.19	1.26	0.97	0.99	24	24	24	24	1	2	5	195.24
				K.AALAAERK.R	884.544	0	0	0	0	0/0/0e+00/3e+04/0e+00/2e+03	0/0/0e+00/1e+04/0e+00/1e+03	0/0/0e+00/2e+04/0e+00/7e+02	0/0/0e+00/2e+04/0e+00/1e+03	1.19	1.26	0.97	0.99	24	24	24	24	1	2	5	195.25
				K.LTGRPICVTAAADILR.S	1753.99	0	0	0	0	0/1/0e+00/2e+03/0e+00/9e+02	0/0/0e+00/2e+03/0e+00/1e+03	1/0/2e+05/3e+04/3e+05/2e+04	0/0/0e+00/8e+03/0e+00/2e+03	1.19	1.26	0.97	0.99	24	24	24	24	1	3	3	195.26
				K.TYLAVAAAVDALER.Q	1489.81	0	0	0	0	1/1/1e+05/3e+04/1e+05/1e+04	0/0/0e+00/4e+05/0e+00/6e+03	0/1/0e+00/1e+04/0e+00/9e+03	0/0/0e+00/1e+05/0e+00/2e+04	1.19	1.26	0.97	0.99	24	24	24	24	1	2	2	195.27
				R.GQIQDIEPEQIHLAIK.E	1888.05	0	0	0	0	1/0/3e+05/6e+04/4e+05/4e+04	1/0/2e+05/7e+04/4e+05/4e+04	0/1/0e+00/3e+04/0e+00/3e+04	0/0/0e+00/5e+04/0e+00/2e+03	1.19	1.26	0.97	0.99	24	24	24	24	1	3	6	195.28
				R.IVNAYEAWEEAEQK.R	1734.85	0	0	0	0	0/0/0e+00/2e+04/0e+00/8e+03	1/1/0e+00/1e+04/2e+05/4e+03	0/0/0e+00/7e+02/0e+00/6e+02	1/0/8e+04/2e+04/3e+05/1e+04	1.19	1.26	0.97	0.99	24	24	24	24	1	2	4	195.29
				R.LLSLCGPFDDNIK.Q	1546.81	0	0	0	0	0/0/0e+00/2e+05/0e+00/5e+03	0/0/0e+00/6e+04/0e+00/3e+03	0/1/0e+00/7e+03/0e+00/9e+03	2/1/0e+00/3e+04/1e+05/3e+04	1.19	1.26	0.97	0.99	24	24	24	24	1	2	6	195.30
				R.PICVTAAADILR.S	1326.73	0	0	0	0	0/0/0e+00/8e+02/0e+00/2e+03	0/0/0e+00/4e+04/0e+00/7e+03	0/0/0e+00/2e+04/0e+00/1e+05	0/0/0e+00/7e+04/0e+00/8e+04	1.19	1.26	0.97	0.99	24	24	24	24	1	2	6	195.31
196	P27434	rodZ Cytoskeleton protein RodZ	rodZ			1.12	1.46	0.99	0.96	0.14	0.06	0.13	0.21	1.1	1.46	0.93	0.96	8	8	8	8	1	23	3456
				K.IGAPAAVQIQYQGKPVDLSR.F	2167.22	1.25	0	0.82	0	1/1/2e+05/1e+04/3e+05/2e+04	0/0/0e+00/5e+03/0e+00/1e+04	0/1/0e+00/8e+03/0e+00/7e+03	0/0/0e+00/2e+04/0e+00/1e+03	1.1	1.46	0.93	0.96	8	8	8	8	1	3	3	196.1
				-.MNTEATHDQNEALTTGAR.L	1986.91	0	1.42	0	0.81	0/0/0e+00/3e+02/0e+00/2e+01	1/1/1e+05/1e+04/1e+05/8e+03	0/0/0e+00/1e+01/0e+00/0e+00	1/1/4e+05/1e+04/3e+05/9e+03	1.1	1.46	0.93	0.96	8	8	8	8	1	3	3	196.2
				-.MNTEATHDQNEALTTGAR.L	1986.91	0.91	0	0.76	0	1/1/1e+05/7e+03/0e+00/7e+03	0/0/0e+00/1e+03/0e+00/1e+03	1/1/5e+05/1e+04/4e+05/9e+03	0/1/0e+00/1e+04/0e+00/2e+04	1.1	1.46	0.93	0.96	8	8	8	8	1	3	4	196.3
				R.EQLGLSQQAVAER.L	1455.77	0	1.51	0	1.1	0/0/0e+00/2e+01/0e+00/4e+01	1/1/2e+05/3e+04/2e+05/2e+04	0/0/0e+00/0e+00/0e+00/4e+01	1/1/0e+00/3e+04/9e+04/2e+04	1.1	1.46	0.93	0.96	8	8	8	8	1	2	3	196.4
				R.EQLGLSQQAVAER.L	1455.77	1.16	0	1.07	0	0/1/0e+00/3e+04/0e+00/3e+04	1/0/1e+05/1e+04/2e+05/1e+04	1/1/2e+05/2e+04/3e+05/1e+04	0/0/6e+04/3e+04/8e+04/3e+04	1.1	1.46	0.93	0.96	8	8	8	8	1	2	4	196.5
				-.MNTEATHDQNEALTTGAR.L	1986.91	1.08	0	0	0	1/1/2e+05/3e+03/2e+05/3e+03	0/0/0e+00/1e+03/0e+00/3e+03	0/0/0e+00/2e+04/0e+00/1e+04	0/1/0e+00/9e+04/0e+00/3e+05	1.1	1.46	0.93	0.96	8	8	8	8	1	3	5	196.6
				R.DIEEDKAPADLASTFLR.G	1947	0	0	0.99	0	0/0/0e+00/4e+05/0e+00/3e+03	0/0/0e+00/3e+05/0e+00/5e+03	1/1/2e+05/2e+04/3e+05/1e+04	0/0/0e+00/4e+04/0e+00/7e+04	1.1	1.46	0.93	0.96	8	8	8	8	1	3	5	196.7
				R.LVHIPEEELLPGLEK.Q	1772.02	0	0	0.99	0	0/0/0e+00/2e+04/0e+00/5e+03	0/0/0e+00/4e+03/0e+00/1e+02	1/1/6e+05/1e+05/8e+05/8e+04	0/0/0e+00/4e+03/0e+00/5e+04	1.1	1.46	0.93	0.96	8	8	8	8	1	3	6	196.8
				K.DGNLNLTGQAPYK.L	1445.75	0	0	0	0	0/0/0e+00/7e+03/0e+00/2e+04	0/0/0e+00/4e+03/0e+00/9e+02	0/0/0e+00/1e+04/0e+00/5e+03	0/0/0e+00/4e+04/0e+00/6e+03	1.1	1.46	0.93	0.96	8	8	8	8	1	2	4	196.9
				K.IGAPAAVQIQYQGKPVDLSRFIR.T	2583.47	0	0	0	0	0/0/0e+00/0e+00/0e+00/0e+00	0/0/0e+00/0e+00/0e+00/2e+03	0/0/0e+00/0e+00/0e+00/2e+04	0/0/0e+00/4e+02/0e+00/1e+03	1.1	1.46	0.93	0.96	8	8	8	8	1	3	2	196.10
				K.VAPMQSFSLGKRR.K	1531.87	0	0	0	0	0/0/0e+00/2e+03/0e+00/0e+00	0/0/0e+00/2e+03/0e+00/2e+02	0/0/0e+00/1e+04/0e+00/6e+02	0/0/4e+04/2e+03/0e+00/8e+02	1.1	1.46	0.93	0.96	8	8	8	8	1	3	2	196.11
				R.EQLGLSQQAVAER.L	1455.77	0	0	0	0	1/0/1e+05/2e+04/2e+05/2e+04	0/0/0e+00/3e+04/0e+00/1e+04	0/0/0e+00/2e+04/0e+00/9e+03	0/0/0e+00/5e+04/0e+00/2e+04	1.1	1.46	0.93	0.96	8	8	8	8	1	2	5	196.12
				R.TNQVARLTLNAEQSPAQ.-	1867.98	0	0	0	0	0/0/0e+00/0e+00/0e+00/2e+03	0/1/0e+00/4e+03/0e+00/2e+04	0/0/0e+00/2e+03/0e+00/4e+03	0/0/0e+00/8e+04/0e+00/5e+03	1.1	1.46	0.93	0.96	8	8	8	8	1	2	3	196.13
197	P76290	cmoA tRNA (cmo5U34)-methyltransferase	cmoA			1.07	1.12	1.01	0.96	0.01	0.34	0.18	0.04	1.07	1.24	1	0.96	5	5	5	5	1	2	12356
				K.IIAIDNSPAMIER.C	1469.79	1.06	1.01	0.82	0.94	0/1/0e+00/6e+03/0e+00/2e+04	1/1/1e+05/1e+04/2e+05/2e+04	1/1/2e+05/9e+03/2e+05/1e+04	1/1/3e+05/1e+04/2e+05/1e+04	1.07	1.24	1	0.96	5	5	5	5	1	2	2	197.1
				R.VAEVFPDMIQR.S	1331.69	1.08	0.99	1.01	0	0/1/0e+00/2e+04/0e+00/2e+04	0/1/0e+00/2e+04/0e+00/2e+04	1/1/5e+05/5e+04/7e+05/4e+04	0/0/0e+00/5e+02/0e+00/2e+04	1.07	1.24	1	0.96	5	5	5	5	1	2	1	197.2
				R.VAEVFPDMIQR.S	1331.69	0	1.24	0	0.99	0/1/0e+00/3e+04/0e+00/2e+04	1/1/4e+05/2e+04/5e+05/2e+04	0/0/0e+00/3e+04/0e+00/2e+04	1/1/1e+05/1e+04/1e+05/9e+03	1.07	1.24	1	0.96	5	5	5	5	1	2	6	197.3
				K.IYQGLNPGGALVLSEK.F	1713.97	0	0	1.17	0	0/1/0e+00/3e+04/0e+00/2e+04	0/0/0e+00/3e+04/0e+00/1e+03	1/1/7e+04/3e+04/1e+05/1e+04	0/0/0e+00/5e+02/0e+00/2e+02	1.07	1.24	1	0.96	5	5	5	5	1	2	3	197.4
				K.IYQGLNPGGALVLSEK.F	1713.97	0	1.73	0	0	0/0/0e+00/2e+05/0e+00/7e+03	1/0/2e+05/4e+04/3e+05/2e+04	0/0/0e+00/2e+04/0e+00/3e+04	0/0/0e+00/1e+04/0e+00/1e+04	1.07	1.24	1	0.96	5	5	5	5	1	2	5	197.5
				K.FSFEDAKVGELLFNMHHDFKR.A	2651.34	0	0	0	0	0/0/0e+00/2e+04/0e+00/2e+05	0/0/0e+00/2e+03/0e+00/2e+02	0/0/0e+00/8e+04/0e+00/0e+00	0/0/0e+00/7e+03/0e+00/0e+00	1.07	1.24	1	0.96	5	5	5	5	1	3	5	197.6
				R.FVQPGTQVYDLGCSLGAATLSVR.R	2467.26	0	0	0	0	0/0/0e+00/2e+04/0e+00/2e+04	0/1/0e+00/2e+04/0e+00/1e+04	1/0/8e+04/1e+04/4e+04/1e+04	0/3/0e+00/1e+04/0e+00/1e+04	1.07	1.24	1	0.96	5	5	5	5	1	3	4	197.7
				R.SMLENVMLTDSVETHK.A	1888.93	0	0	0	0	0/0/0e+00/7e+04/0e+00/4e+04	0/0/0e+00/4e+03/0e+00/3e+04	1/0/1e+05/4e+04/4e+05/3e+04	0/0/0e+00/2e+03/0e+00/3e+03	1.07	1.24	1	0.96	5	5	5	5	1	3	6	197.8
				R.SVPGYSNIISMIGMLAER.F	1966.01	0	0	0	0	0/1/0e+00/1e+04/0e+00/1e+04	0/0/0e+00/2e+03/0e+00/4e+03	0/0/0e+00/2e+04/0e+00/7e+03	1/1/0e+00/7e+02/8e+04/5e+03	1.07	1.24	1	0.96	5	5	5	5	1	2	5	197.9
198	P0ABJ9	cydA Cytochrome bd-I ubiquinol oxidase subunit 1	cydA			1.59	1.75	1.54	0.96	0	0.25	0.31	0	1.59	1.75	1.54	0.96	6	6	6	6	1	23	345
				K.AYSLLEQLR.S	1119.63	0	0	1.32	0	0/0/0e+00/2e+04/0e+00/5e+02	0/1/0e+00/1e+04/0e+00/1e+03	1/1/2e+05/1e+04/3e+05/2e+04	0/0/0e+00/2e+03/0e+00/1e+03	1.59	1.75	1.54	0.96	6	6	6	6	1	2	4	198.1
				K.AYSLLEQLR.S	1119.63	1.59	0	0	0	1/1/2e+05/4e+04/5e+05/3e+04	0/0/0e+00/3e+04/0e+00/4e+03	0/0/0e+00/3e+03/0e+00/0e+00	0/0/0e+00/2e+03/0e+00/4e+03	1.59	1.75	1.54	0.96	6	6	6	6	1	2	5	198.2
				K.DLGYGLLLK.R	1046.64	0	0	1.76	0	0/0/0e+00/8e+02/0e+00/0e+00	0/0/0e+00/2e+03/0e+00/0e+00	1/1/2e+05/2e+04/3e+05/2e+04	0/0/0e+00/4e+02/0e+00/6e+04	1.59	1.75	1.54	0.96	6	6	6	6	1	2	3	198.3
				K.ELMVQHEER.I	1197.58	0	1.57	0	0	0/0/0e+00/4e+02/0e+00/2e+02	1/1/2e+05/7e+03/4e+05/2e+04	0/0/0e+00/2e+01/0e+00/2e+02	0/0/0e+00/0e+00/0e+00/1e+03	1.59	1.75	1.54	0.96	6	6	6	6	1	3	3	198.4
				R.SVDTPVIGLK.E	1083.65	0	0	0	0.96	0/0/1e+05/1e+04/4e+05/4e+03	0/0/0e+00/2e+04/0e+00/7e+03	0/0/0e+00/1e+04/0e+00/3e+03	1/0/1e+05/2e+04/2e+05/6e+03	1.59	1.75	1.54	0.96	6	6	6	6	1	2	5	198.5
				R.YHFEQSSTTTQPAR.-	1679.79	0	1.92	0	0	1/0/0e+00/8e+02/1e+05/2e+03	1/1/1e+05/2e+03/2e+05/3e+03	0/1/0e+00/4e+03/0e+00/6e+02	0/0/0e+00/0e+00/0e+00/0e+00	1.59	1.75	1.54	0.96	6	6	6	6	1	2	5	198.6
				K.AYSLLEQLR.S	1119.63	0	0	0	0	0/1/0e+00/1e+03/0e+00/2e+03	0/0/0e+00/3e+03/0e+00/5e+03	0/0/0e+00/8e+03/0e+00/2e+03	1/1/0e+00/2e+03/2e+05/1e+04	1.59	1.75	1.54	0.96	6	6	6	6	1	2	6	198.7
				K.DLGYGLLLK.R	1046.64	0	0	0	0	1/0/1e+05/7e+03/2e+05/1e+04	0/0/0e+00/4e+02/0e+00/0e+00	0/0/0e+00/1e+04/0e+00/5e+03	0/0/0e+00/2e+02/0e+00/3e+04	1.59	1.75	1.54	0.96	6	6	6	6	1	2	4	198.8
				K.DLGYGLLLK.R	1046.64	0	0	0	0	0/0/0e+00/2e+04/0e+00/2e+03	0/0/0e+00/9e+03/0e+00/0e+00	0/0/0e+00/2e+03/0e+00/0e+00	1/0/1e+05/3e+03/2e+05/9e+03	1.59	1.75	1.54	0.96	6	6	6	6	1	2	6	198.9
				K.DLGYGLLLKR.Y	1202.74	0	0	0	0	0/0/0e+00/6e+01/0e+00/2e+02	0/0/0e+00/0e+00/0e+00/0e+00	0/0/0e+00/7e+02/0e+00/3e+02	0/0/1e+05/3e+03/0e+00/4e+02	1.59	1.75	1.54	0.96	6	6	6	6	1	3	2	198.10
				K.DLGYGLLLKR.Y	1202.74	0	0	0	0	0/0/0e+00/4e+03/0e+00/2e+02	0/0/0e+00/5e+03/0e+00/1e+03	1/0/2e+05/2e+03/4e+04/1e+03	0/0/0e+00/2e+03/0e+00/5e+02	1.59	1.75	1.54	0.96	6	6	6	6	1	3	6	198.11
				K.ELMVQHEER.I	1197.58	0	0	0	0	0/0/0e+00/1e+03/0e+00/9e+03	0/0/0e+00/2e+03/0e+00/6e+03	1/1/2e+05/4e+03/2e+05/1e+04	0/2/0e+00/3e+03/0e+00/5e+03	1.59	1.75	1.54	0.96	6	6	6	6	1	3	4	198.12
				R.DQFNSMKKDLGYGLLLK.R	2082.16	0	0	0	0	0/0/0e+00/0e+00/0e+00/0e+00	0/0/0e+00/0e+00/0e+00/0e+00	0/0/0e+00/0e+00/0e+00/0e+00	0/0/0e+00/0e+00/0e+00/0e+00	1.59	1.75	1.54	0.96	6	6	6	6	1	2	5	198.13
				R.NRIGEKKWLLR.A	1495.94	0	0	0	0	0/0/0e+00/2e+03/0e+00/1e+04	0/0/0e+00/0e+00/0e+00/0e+00	0/0/0e+00/3e+02/0e+00/2e+04	0/0/0e+00/4e+02/0e+00/6e+02	1.59	1.75	1.54	0.96	6	6	6	6	1	2	1	198.14
				R.SGSTDQAVR.D	947.467	0	0	0	0	0/0/0e+00/0e+00/0e+00/1e+02	0/0/0e+00/2e+03/0e+00/5e+02	0/0/0e+00/2e+01/0e+00/0e+00	0/0/0e+00/2e+03/0e+00/6e+03	1.59	1.75	1.54	0.96	6	6	6	6	1	2	3	198.15
				R.YHFEQSSTTTQPAR.-	1679.79	0	0	0	0	0/0/0e+00/2e+02/0e+00/4e+02	0/0/0e+00/5e+01/0e+00/0e+00	0/0/0e+00/1e+02/0e+00/0e+00	1/1/0e+00/5e+02/2e+05/3e+03	1.59	1.75	1.54	0.96	6	6	6	6	1	2	4	198.16
				R.YTPNVADATEAQIQQATK.D	2005.02	0	0	0	0	0/0/0e+00/2e+03/0e+00/2e+02	0/0/0e+00/1e+03/0e+00/4e+02	0/0/0e+00/1e+02/0e+00/2e+02	0/0/6e+04/1e+04/2e+05/2e+04	1.59	1.75	1.54	0.96	6	6	6	6	1	2	4	198.17
199	P76576	yfgM UPF0070 protein YfgM	yfgM			1.82	2.86	0	0.96	0	0	0	0	1.82	2.86	NaN	0.96	3	3	3	3	1	23	136
				K.SDVTPALSEMMQMK.I	1622.77	1.82	0	0	0	1/1/0e+00/1e+05/3e+05/2e+04	0/0/0e+00/3e+05/0e+00/5e+04	1/0/2e+05/7e+04/0e+00/2e+04	0/0/0e+00/6e+04/0e+00/1e+04	1.82	2.86	NaN	0.96	3	3	3	3	1	2	1	199.1
				-.MEIYENENDQVEAVKR.F	2022.98	0	0	0	0.96	0/0/0e+00/3e+02/0e+00/7e+02	1/0/4e+05/1e+04/5e+05/3e+04	0/0/0e+00/4e+02/0e+00/5e+02	1/1/2e+05/7e+04/3e+05/3e+04	1.82	2.86	NaN	0.96	3	3	3	3	1	3	3	199.2
				R.SASLAYQNAVTAVSEGKPDSIPAAEK.F	2688.41	0	2.86	0	0	1/0/0e+00/2e+03/3e+05/3e+03	1/1/6e+04/8e+02/3e+05/3e+03	1/0/2e+05/7e+03/3e+05/8e+03	0/0/0e+00/5e+02/0e+00/3e+02	1.82	2.86	NaN	0.96	3	3	3	3	1	3	6	199.3
				K.AAAQLQQGLADTSDENLK.A	1928.99	0	0	0	0	0/0/7e+04/3e+04/2e+05/2e+03	0/0/0e+00/2e+04/9e+04/8e+02	0/0/0e+00/8e+02/0e+00/2e+02	0/0/2e+05/5e+04/8e+04/2e+03	1.82	2.86	NaN	0.96	3	3	3	3	1	2	4	199.4
				K.FAAENKNTYGALASLELAQQFVDK.N	2712.42	0	0	0	0	0/0/0e+00/0e+00/0e+00/0e+00	0/0/0e+00/0e+00/0e+00/0e+00	0/0/0e+00/8e+01/0e+00/0e+00	0/0/0e+00/0e+00/0e+00/2e+02	1.82	2.86	NaN	0.96	3	3	3	3	1	3	3	199.5
				K.NELEKAAAQLQQGLADTSDENLK.A	2570.33	0	0	0	0	0/1/0e+00/2e+04/0e+00/1e+04	0/0/0e+00/1e+04/0e+00/1e+04	0/0/0e+00/1e+04/0e+00/8e+03	0/0/0e+00/1e+03/0e+00/0e+00	1.82	2.86	NaN	0.96	3	3	3	3	1	3	5	199.6
				K.NTYGALASLELAQQFVDKNELEK.A	2665.4	0	0	0	0	1/0/2e+05/2e+04/2e+05/3e+04	1/0/0e+00/2e+04/3e+05/3e+04	0/2/0e+00/4e+04/0e+00/3e+04	1/0/1e+05/2e+04/4e+05/2e+04	1.82	2.86	NaN	0.96	3	3	3	3	1	3	2	199.7
				K.QADAALKTLDTIK.G	1470.87	0	0	0	0	0/0/0e+00/2e+03/0e+00/1e+03	0/0/0e+00/1e+03/0e+00/1e+03	0/0/0e+00/7e+03/0e+00/4e+03	0/0/0e+00/0e+00/0e+00/0e+00	1.82	2.86	NaN	0.96	3	3	3	3	1	3	3	199.8
				K.SDVTPALSEMMQMK.I	1622.77	0	0	0	0	0/0/0e+00/1e+05/0e+00/1e+04	0/0/0e+00/8e+04/0e+00/1e+04	0/0/0e+00/5e+04/0e+00/2e+04	0/0/3e+05/4e+04/0e+00/2e+03	1.82	2.86	NaN	0.96	3	3	3	3	1	2	5	199.9
				-.MEIYENENDQVEAVK.R	1865.87	0	0	0	0	0/0/0e+00/1e+02/0e+00/7e+03	0/0/0e+00/3e+02/0e+00/6e+03	0/0/0e+00/3e+02/0e+00/1e+03	0/0/0e+00/4e+02/0e+00/1e+04	1.82	2.86	NaN	0.96	3	3	3	3	1	2	4	199.10
				-.MEIYENENDQVEAVKR.F	2022.98	0	0	0	0	1/0/4e+05/1e+04/7e+05/4e+04	0/0/0e+00/3e+03/0e+00/3e+04	0/0/2e+05/8e+04/2e+05/4e+04	0/0/0e+00/6e+04/0e+00/8e+04	1.82	2.86	NaN	0.96	3	3	3	3	1	3	4	199.11
				R.SASLAYQNAVTAVSEGKPDSIPAAEK.F	2688.41	0	0	0	0	0/0/0e+00/3e+03/0e+00/1e+04	1/0/0e+00/2e+03/3e+05/1e+04	0/0/0e+00/8e+02/0e+00/2e+03	1/0/1e+05/3e+03/1e+05/4e+03	1.82	2.86	NaN	0.96	3	3	3	3	1	3	5	199.12
				R.YWNSHQVDSAR.S	1389.64	0	0	0	0	0/0/0e+00/2e+02/0e+00/7e+01	0/0/0e+00/0e+00/0e+00/4e+01	0/0/0e+00/4e+01/0e+00/2e+02	0/0/0e+00/0e+00/0e+00/0e+00	1.82	2.86	NaN	0.96	3	3	3	3	1	2	1	199.13
				R.YWNSHQVDSAR.S	1389.64	0	0	0	0	0/0/0e+00/5e+03/0e+00/5e+03	1/0/1e+05/4e+03/3e+05/7e+03	0/0/0e+00/5e+02/0e+00/1e+04	0/0/0e+00/4e+01/0e+00/5e+02	1.82	2.86	NaN	0.96	3	3	3	3	1	3	6	199.14
200	P0AD68	ftsI Peptidoglycan synthase FtsI	ftsI			0	0	0	0.96	0	0	0	0	NaN	NaN	NaN	0.96	1	1	1	1	1	2	1
				K.ATNLGLVGER.S	1056.59	0	0	0	0.96	0/0/0e+00/4e+03/0e+00/8e+03	0/1/0e+00/1e+04/0e+00/3e+04	0/0/0e+00/8e+03/6e+04/9e+03	0/1/0e+00/3e+04/0e+00/2e+04	NaN	NaN	NaN	0.96	1	1	1	1	1	2	1	200.1
				K.YIAYTAGVAPASQPR.F	1591.84	0	0	0	0	0/0/0e+00/0e+00/0e+00/0e+00	0/0/0e+00/0e+00/0e+00/3e+02	0/0/0e+00/5e+02/6e+04/2e+02	0/0/0e+00/6e+02/0e+00/3e+03	NaN	NaN	NaN	0.96	1	1	1	1	1	2	3	200.2
				K.YIAYTAGVAPASQPR.F	1591.84	0	0	0	0	0/0/0e+00/5e+03/0e+00/1e+03	0/0/0e+00/1e+03/0e+00/5e+02	0/0/0e+00/0e+00/0e+00/0e+00	0/0/0e+00/1e+02/0e+00/2e+03	NaN	NaN	NaN	0.96	1	1	1	1	1	3	6	200.3
				-.MKAAAKTQK.P	1087.68	0	0	0	0	0/0/0e+00/1e+02/0e+00/0e+00	0/0/0e+00/1e+02/0e+00/0e+00	0/0/0e+00/1e+02/0e+00/0e+00	0/0/0e+00/0e+00/0e+00/0e+00	NaN	NaN	NaN	0.96	1	1	1	1	1	2	6	200.4
				-.MKAAAKTQKPK.R	1340.86	0	0	0	0	0/0/0e+00/3e+03/0e+00/0e+00	0/0/0e+00/1e+03/0e+00/0e+00	0/0/0e+00/1e+03/0e+00/0e+00	0/0/0e+00/0e+00/0e+00/0e+00	NaN	NaN	NaN	0.96	1	1	1	1	1	2	1	200.5
				R.ELNNAVAFNK.A	1174.63	0	0	0	0	0/1/0e+00/8e+04/0e+00/8e+04	0/0/0e+00/8e+03/5e+04/3e+04	0/0/0e+00/1e+04/0e+00/1e+04	0/0/0e+00/5e+03/0e+00/2e+04	NaN	NaN	NaN	0.96	1	1	1	1	1	2	5	200.6
				R.IAIKTGTAKK.V	1141.78	0	0	0	0	0/0/0e+00/7e+01/0e+00/2e+02	0/0/0e+00/0e+00/0e+00/6e+01	0/0/0e+00/9e+01/0e+00/3e+02	0/0/0e+00/0e+00/0e+00/9e+03	NaN	NaN	NaN	0.96	1	1	1	1	1	2	4	200.7
				R.PLAVSVPVK.A	964.632	0	0	0	0	0/0/0e+00/0e+00/0e+00/0e+00	0/0/0e+00/4e+03/0e+00/0e+00	0/0/0e+00/0e+00/0e+00/0e+00	0/0/0e+00/0e+00/0e+00/0e+00	NaN	NaN	NaN	0.96	1	1	1	1	1	2	3	200.8
				R.VIEDISSTDSQAAHNLALSIDER.L	2512.25	0	0	0	0	0/0/0e+00/5e+04/0e+00/2e+05	0/0/0e+00/5e+04/0e+00/8e+04	0/0/0e+00/4e+03/0e+00/1e+04	1/0/9e+04/1e+04/2e+05/5e+04	NaN	NaN	NaN	0.96	1	1	1	1	1	3	4	200.9
				R.VIEDISSTDSQAAHNLALSIDER.L	2512.25	0	0	0	0	0/0/0e+00/3e+04/0e+00/7e+04	0/0/0e+00/3e+04/0e+00/5e+04	1/0/2e+05/1e+04/1e+05/4e+04	0/0/0e+00/4e+03/0e+00/2e+04	NaN	NaN	NaN	0.96	1	1	1	1	1	3	5	200.10
				R.VYATIGSYGIYRPLSITKVDPPVPGERVFPESIVR.T	3933.17	0	0	0	0	0/0/0e+00/1e+03/0e+00/2e+02	0/0/0e+00/4e+03/0e+00/3e+02	0/0/0e+00/0e+00/0e+00/1e+03	0/1/0e+00/2e+03/0e+00/2e+03	NaN	NaN	NaN	0.96	1	1	1	1	1	3	1	200.11
201	P52643	ldhA D-lactate dehydrogenase	ldhA			1.3	1.15	0.77	0.97	0.44	2.45	0.11	0	1.36	2.37	0.82	0.97	7	7	7	7	1	23	13456
				R.GALIDSQAAIEALK.N	1454.83	1.11	1.06	0.95	0	1/1/9e+05/6e+04/1e+06/4e+04	1/1/4e+05/5e+04/4e+05/3e+04	1/1/1e+06/7e+04/1e+06/5e+04	0/0/0e+00/1e+04/0e+00/7e+01	1.36	2.37	0.82	0.97	7	7	7	7	1	2	1	201.1
				K.IGSLGMDVYENER.D	1509.71	1.33	2.15	0	0	0/1/0e+00/2e+04/0e+00/2e+04	1/1/2e+05/2e+04/8e+05/4e+04	0/0/0e+00/1e+04/0e+00/1e+03	0/0/0e+00/8e+02/0e+00/6e+02	1.36	2.37	0.82	0.97	7	7	7	7	1	2	5	201.2
				K.LAVYSTK.Q	836.501	0.98	0	0.75	0	1/1/4e+05/2e+04/6e+05/2e+04	0/0/0e+00/1e+04/0e+00/6e+03	1/1/4e+05/3e+04/7e+05/2e+04	0/0/0e+00/8e+03/0e+00/1e+03	1.36	2.37	0.82	0.97	7	7	7	7	1	2	3	201.3
				K.SNDVIQDDVFRR.L	1490.75	2.1	6.65	0	0	0/1/0e+00/1e+04/0e+00/1e+05	1/1/4e+04/8e+03/2e+05/3e+04	0/0/0e+00/4e+03/0e+00/1e+03	0/0/0e+00/4e+03/0e+00/1e+03	1.36	2.37	0.82	0.97	7	7	7	7	1	3	5	201.4
				R.CAGFNNVDLDAAK.E	1449.69	0	0.82	0	0.97	1/0/1e+05/1e+04/1e+05/9e+03	1/1/8e+04/4e+03/0e+00/6e+03	0/0/0e+00/5e+03/0e+00/2e+03	1/1/1e+05/3e+03/1e+05/2e+04	1.36	2.37	0.82	0.97	7	7	7	7	1	2	4	201.5
				R.GALIDSQAAIEALK.N	1454.83	1.3	1.15	0	0	1/1/4e+05/3e+04/7e+05/4e+04	0/1/0e+00/6e+04/0e+00/5e+04	0/0/0e+00/3e+03/0e+00/2e+04	0/0/0e+00/7e+04/0e+00/8e+02	1.36	2.37	0.82	0.97	7	7	7	7	1	2	6	201.6
				R.CAGFNNVDLDAAK.E	1449.69	0	0	0.77	0	1/0/0e+00/6e+03/1e+05/2e+04	0/0/0e+00/3e+03/0e+00/3e+04	1/1/1e+05/8e+03/2e+05/2e+04	0/1/0e+00/8e+02/0e+00/1e+04	1.36	2.37	0.82	0.97	7	7	7	7	1	2	5	201.7
				K.IGSLGMDVYENER.D	1509.71	0	0	0	0	0/0/0e+00/1e+03/0e+00/4e+03	0/0/0e+00/2e+02/0e+00/3e+03	1/0/2e+05/8e+03/2e+05/7e+03	0/0/0e+00/1e+02/0e+00/6e+02	1.36	2.37	0.82	0.97	7	7	7	7	1	2	6	201.8
				K.KHGVKYIALR.C	1267.81	0	0	0	0	0/0/0e+00/1e+03/0e+00/0e+00	0/0/0e+00/2e+04/0e+00/2e+02	0/0/0e+00/0e+00/0e+00/0e+00	0/0/0e+00/4e+02/0e+00/2e+02	1.36	2.37	0.82	0.97	7	7	7	7	1	2	3	201.9
				K.NGVMIVNTSR.G	1117.59	0	0	0	0	0/1/0e+00/3e+03/0e+00/8e+03	1/0/9e+04/1e+04/7e+04/2e+04	0/0/0e+00/5e+03/0e+00/1e+04	1/0/1e+05/4e+03/4e+04/4e+03	1.36	2.37	0.82	0.97	7	7	7	7	1	2	1	201.10
				K.NGVMIVNTSR.G	1117.59	0	0	0	0	1/0/7e+04/2e+04/0e+00/2e+04	0/0/0e+00/4e+03/0e+00/9e+03	0/0/0e+00/6e+03/0e+00/1e+04	0/0/0e+00/8e+01/0e+00/9e+02	1.36	2.37	0.82	0.97	7	7	7	7	1	2	2	201.11
				K.SNDVIQDDVFR.R	1334.65	0	0	0	0	0/0/0e+00/2e+04/0e+00/4e+03	0/0/0e+00/6e+03/0e+00/3e+03	0/0/6e+04/6e+03/7e+04/4e+03	0/0/0e+00/7e+04/0e+00/1e+04	1.36	2.37	0.82	0.97	7	7	7	7	1	2	4	201.12
				K.SNDVIQDDVFRR.L	1490.75	0	0	0	0	0/0/2e+05/2e+04/3e+06/3e+05	0/0/0e+00/2e+04/0e+00/8e+04	0/0/0e+00/0e+00/0e+00/1e+02	0/0/0e+00/1e+03/0e+00/3e+02	1.36	2.37	0.82	0.97	7	7	7	7	1	3	4	201.13
				R.DANFSLEGLTGFTMYGK.T	1906.92	0	0	0	0	1/0/2e+05/1e+04/1e+05/6e+04	0/0/0e+00/3e+04/0e+00/7e+04	1/0/1e+05/7e+03/1e+05/4e+04	0/0/0e+00/2e+04/0e+00/1e+04	1.36	2.37	0.82	0.97	7	7	7	7	1	2	4	201.14
				R.DANFSLEGLTGFTMYGK.T	1906.92	0	0	0	0	0/4/0e+00/2e+04/0e+00/5e+04	1/1/0e+00/2e+04/3e+05/5e+04	0/2/0e+00/1e+04/0e+00/4e+04	0/0/0e+00/9e+03/2e+05/3e+04	1.36	2.37	0.82	0.97	7	7	7	7	1	2	6	201.15
				R.DLFFEDK.S	968.486	0	0	0	0	0/0/0e+00/1e+04/0e+00/4e+04	1/0/1e+05/2e+04/5e+05/5e+04	0/0/0e+00/5e+02/0e+00/1e+04	0/0/0e+00/5e+03/0e+00/5e+02	1.36	2.37	0.82	0.97	7	7	7	7	1	2	4	201.16
				R.GALIDSQAAIEALK.N	1454.83	0	0	0	0	0/0/0e+00/3e+03/0e+00/0e+00	0/0/0e+00/4e+03/0e+00/0e+00	0/0/0e+00/8e+02/0e+00/1e+03	1/0/0e+00/1e+04/2e+05/2e+04	1.36	2.37	0.82	0.97	7	7	7	7	1	2	5	201.17
				R.GALIDSQAAIEALKNQK.I	1854.07	0	0	0	0	0/0/0e+00/9e+03/0e+00/0e+00	0/0/0e+00/8e+01/0e+00/9e+01	0/0/0e+00/3e+05/0e+00/0e+00	0/0/5e+05/2e+04/0e+00/0e+00	1.36	2.37	0.82	0.97	7	7	7	7	1	3	3	201.18
				R.VPAYDPEAVAEHAIGMMMTLNR.R	2444.17	0	0	0	0	0/0/0e+00/6e+02/0e+00/6e+04	1/0/9e+06/3e+04/9e+06/5e+04	0/0/0e+00/3e+03/0e+00/4e+04	1/0/9e+06/4e+04/1e+07/4e+04	1.36	2.37	0.82	0.97	7	7	7	7	1	3	1	201.19
202	P0A9C3	galM Aldose 1-epimerase	galM			0.91	1.03	0.8	0.97	0.13	0.16	0.12	0.13	0.94	1.07	0.81	0.96	24	24	24	24	1	234	123456
				K.GYDHAFLLQAK.G	1317.71	1.13	1.18	1.08	0.84	1/1/2e+05/1e+04/5e+05/2e+04	1/1/5e+05/2e+04/5e+05/3e+04	0/1/0e+00/6e+03/0e+00/9e+03	1/1/4e+05/9e+03/3e+05/1e+04	0.94	1.07	0.81	0.96	24	24	24	24	1	3	3	202.1
				K.IIASEFLADDDQR.K	1519.75	0.99	1.04	0.91	0.9	1/1/6e+05/2e+04/7e+05/1e+05	0/1/0e+00/2e+04/0e+00/1e+05	1/1/2e+05/1e+04/1e+05/2e+04	1/1/3e+05/3e+04/1e+05/4e+04	0.94	1.07	0.81	0.96	24	24	24	24	1	2	5	202.2
				K.LQILADEYLPVDEGGIPHDGLK.S	2448.3	0.91	1.05	0.96	1	0/1/0e+00/7e+04/0e+00/8e+04	1/1/2e+06/7e+04/2e+06/8e+04	1/1/1e+06/4e+04/9e+05/4e+04	0/1/0e+00/5e+04/0e+00/3e+04	0.94	1.07	0.81	0.96	24	24	24	24	1	3	5	202.3
				-.MLNETPALAPDGQPYR.L	1799.89	0.83	0.97	0.83	0.93	1/1/2e+05/2e+04/4e+05/3e+04	1/1/2e+05/2e+04/3e+05/3e+04	0/2/0e+00/2e+04/0e+00/3e+04	1/1/1e+05/8e+03/3e+05/2e+04	0.94	1.07	0.81	0.96	24	24	24	24	1	2	5	202.4
				R.WQIVNQNDR.Q	1199.6	0.85	1.02	0.73	0.81	1/1/2e+05/1e+04/1e+05/1e+04	0/1/0e+00/1e+04/0e+00/1e+04	0/1/0e+00/1e+04/0e+00/1e+04	1/1/3e+05/2e+04/2e+05/3e+04	0.94	1.07	0.81	0.96	24	24	24	24	1	2	2	202.5
				R.YTFDGETVTLSPSQGVNQLHGGPEGFDK.R	3036.45	0.84	0.99	0.81	1.06	1/1/8e+05/4e+04/9e+05/3e+04	1/1/1e+06/4e+04/5e+05/4e+04	1/1/5e+05/2e+04/5e+05/2e+04	0/2/0e+00/1e+04/0e+00/1e+04	0.94	1.07	0.81	0.96	24	24	24	24	1	3	5	202.6
				K.GYDHAFLLQAK.G	1317.71	1.03	0	0.92	0.94	1/1/4e+05/1e+04/6e+05/3e+04	0/0/0e+00/3e+03/0e+00/5e+04	1/1/7e+05/3e+04/8e+05/5e+04	1/1/5e+05/1e+04/5e+05/4e+04	0.94	1.07	0.81	0.96	24	24	24	24	1	3	2	202.7
				K.SVAGTSFDFR.S	1113.55	0.79	1.03	0.78	0	1/1/6e+05/5e+04/6e+05/3e+04	1/1/1e+06/4e+04/1e+06/4e+04	1/1/8e+05/7e+04/7e+05/7e+04	0/0/0e+00/3e+02/0e+00/3e+03	0.94	1.07	0.81	0.96	24	24	24	24	1	2	1	202.8
				K.SVAGTSFDFR.S	1113.55	0.88	1.1	0	0.71	1/1/7e+05/3e+04/6e+05/6e+04	1/1/7e+05/3e+04/8e+05/6e+04	0/0/0e+00/6e+03/0e+00/3e+04	1/1/4e+05/2e+04/4e+05/2e+04	0.94	1.07	0.81	0.96	24	24	24	24	1	2	6	202.9
				R.ATVDKPCPVNMTNHVYFNLDGEQSDVR.N	3162.49	0.94	0.99	0.76	0	1/1/5e+05/1e+04/5e+05/9e+03	0/2/0e+00/7e+03/0e+00/7e+03	1/1/7e+05/2e+04/5e+05/2e+04	0/0/0e+00/3e+03/0e+00/2e+03	0.94	1.07	0.81	0.96	24	24	24	24	1	4	6	202.10
				K.IIASEFLADDDQR.K	1519.75	0.85	0	0.73	0	0/1/0e+00/7e+03/0e+00/3e+04	0/0/2e+05/5e+03/2e+05/2e+04	1/1/3e+05/5e+04/1e+05/7e+04	0/0/0e+00/5e+03/0e+00/3e+04	0.94	1.07	0.81	0.96	24	24	24	24	1	2	6	202.11
				K.LQILADEYLPVDEGGIPHDGLK.S	2448.3	0.87	0	0.79	0	1/1/5e+05/2e+04/5e+05/9e+04	0/1/0e+00/9e+03/0e+00/1e+04	1/1/9e+05/7e+04/6e+05/3e+04	0/1/0e+00/1e+04/0e+00/8e+03	0.94	1.07	0.81	0.96	24	24	24	24	1	3	6	202.12
				K.VAAHVWSADEK.L	1267.66	1.02	1.28	0	0	1/1/6e+05/2e+04/5e+05/2e+04	1/1/8e+05/3e+04/8e+05/3e+04	0/0/0e+00/9e+02/0e+00/2e+03	0/0/0e+00/3e+03/0e+00/4e+02	0.94	1.07	0.81	0.96	24	24	24	24	1	3	5	202.13
				K.VYTTAPALQFYSGNFLGGTPSR.G	2375.2	0.91	0	0.62	0	1/1/5e+05/2e+04/5e+05/2e+04	0/0/0e+00/3e+02/0e+00/1e+02	1/1/2e+05/1e+04/1e+05/7e+03	0/1/0e+00/7e+03/0e+00/1e+03	0.94	1.07	0.81	0.96	24	24	24	24	1	2	4	202.14
				-.MLNETPALAPDGQPYR.L	1799.89	0	1.04	0.81	0	1/0/7e+04/5e+03/1e+05/1e+04	1/1/1e+05/3e+03/2e+05/5e+03	1/1/2e+05/1e+04/1e+05/2e+04	0/0/7e+04/2e+03/0e+00/3e+03	0.94	1.07	0.81	0.96	24	24	24	24	1	2	6	202.15
				R.ATVDKPCPVNMTNHVYFNLDGEQSDVR.N	3162.49	0.86	0.9	0	0	0/1/0e+00/4e+04/0e+00/4e+04	1/1/4e+05/4e+04/4e+05/4e+04	0/0/0e+00/3e+03/0e+00/6e+03	0/0/0e+00/1e+03/0e+00/1e+03	0.94	1.07	0.81	0.96	24	24	24	24	1	4	5	202.16
				R.IPLSDGSVR.E	970.545	1.09	1.01	0	0	0/1/0e+00/4e+04/0e+00/4e+04	1/1/2e+06/5e+04/2e+06/6e+04	0/1/0e+00/4e+03/0e+00/6e+03	0/0/0e+00/6e+02/0e+00/2e+04	0.94	1.07	0.81	0.96	24	24	24	24	1	2	6	202.17
				R.WQIVNQNDR.Q	1199.6	1.26	1.54	0	0	1/1/2e+05/1e+04/2e+05/2e+04	0/1/0e+00/2e+04/0e+00/3e+04	0/0/0e+00/8e+03/0e+00/2e+04	0/0/0e+00/5e+04/0e+00/2e+05	0.94	1.07	0.81	0.96	24	24	24	24	1	2	1	202.18
				K.IIASEFLADDDQR.K	1519.75	0	0	0	1.06	0/0/0e+00/4e+03/0e+00/8e+03	0/0/0e+00/6e+02/0e+00/7e+03	0/0/0e+00/2e+03/0e+00/3e+02	1/1/2e+05/2e+04/3e+05/2e+04	0.94	1.07	0.81	0.96	24	24	24	24	1	2	4	202.19
				K.LQILADEYLPVDEGGIPHDGLK.S	2448.3	0	0	0	1.09	0/0/0e+00/6e+02/0e+00/4e+03	0/0/0e+00/2e+04/0e+00/1e+02	0/0/0e+00/3e+02/0e+00/3e+02	1/1/7e+05/4e+04/7e+05/4e+04	0.94	1.07	0.81	0.96	24	24	24	24	1	3	4	202.20
				K.VYTTAPALQFYSGNFLGGTPSR.G	2375.2	0	0	0	1.12	0/0/0e+00/1e+04/0e+00/0e+00	0/1/0e+00/1e+04/0e+00/1e+03	0/0/0e+00/3e+03/0e+00/1e+03	1/1/2e+05/1e+04/2e+05/1e+04	0.94	1.07	0.81	0.96	24	24	24	24	1	2	5	202.21
				R.EALLGCASPECYQDQAAFLGASIGR.Y	2712.27	0	0	0.63	0	0/0/0e+00/1e+03/0e+00/4e+02	0/0/0e+00/2e+02/0e+00/2e+03	0/1/0e+00/5e+04/0e+00/3e+04	1/1/1e+05/9e+03/2e+05/8e+03	0.94	1.07	0.81	0.96	24	24	24	24	1	3	6	202.22
				R.YTFDGETVTLSPSQGVNQLHGGPEGFDK.R	3036.45	0	0	0	1.03	0/0/0e+00/1e+02/0e+00/0e+00	0/0/0e+00/0e+00/0e+00/0e+00	0/0/0e+00/0e+00/0e+00/8e+01	1/1/5e+05/3e+04/3e+05/3e+04	0.94	1.07	0.81	0.96	24	24	24	24	1	3	4	202.23
				R.YTFDGETVTLSPSQGVNQLHGGPEGFDK.R	3036.45	0	0.88	0	0	0/0/0e+00/1e+04/0e+00/1e+04	1/1/3e+05/1e+04/4e+05/1e+04	0/0/0e+00/4e+02/0e+00/3e+02	0/0/0e+00/1e+02/0e+00/1e+02	0.94	1.07	0.81	0.96	24	24	24	24	1	3	6	202.24
				K.GYDHAFLLQAK.G	1317.71	0	0	0	0	0/0/0e+00/4e+02/0e+00/4e+02	0/0/0e+00/2e+05/0e+00/1e+04	0/0/0e+00/1e+04/4e+04/8e+03	0/0/6e+04/8e+03/1e+05/6e+03	0.94	1.07	0.81	0.96	24	24	24	24	1	2	2	202.25
				K.IIASEFLADDDQR.K	1519.75	0	0	0	0	0/0/0e+00/3e+03/0e+00/7e+02	1/0/8e+04/4e+03/1e+05/1e+04	0/0/0e+00/8e+03/0e+00/2e+04	0/0/0e+00/2e+04/0e+00/8e+04	0.94	1.07	0.81	0.96	24	24	24	24	1	2	1	202.26
				K.IIASEFLADDDQRK.V	1675.88	0	0	0	0	0/0/0e+00/3e+03/0e+00/3e+03	0/0/0e+00/1e+03/0e+00/9e+01	1/0/3e+05/1e+04/2e+05/2e+04	0/2/0e+00/3e+03/0e+00/5e+03	0.94	1.07	0.81	0.96	24	24	24	24	1	3	6	202.27
				K.SVAGTSFDFRSAK.I	1427.74	0	0	0	0	0/0/0e+00/3e+02/0e+00/3e+02	0/0/0e+00/1e+03/0e+00/6e+03	0/0/0e+00/6e+03/0e+00/2e+03	0/0/0e+00/0e+00/0e+00/0e+00	0.94	1.07	0.81	0.96	24	24	24	24	1	3	1	202.28
				K.VAAHVWSADEK.L	1267.66	0	0	0	0	1/0/9e+04/3e+03/7e+04/2e+03	1/0/1e+05/4e+03/2e+05/3e+03	0/0/0e+00/8e+03/0e+00/1e+03	0/0/0e+00/7e+03/0e+00/5e+03	0.94	1.07	0.81	0.96	24	24	24	24	1	2	5	202.29
				K.VYTTAPALQFYSGNFLGGTPSR.G	2375.2	0	0	0	0	0/0/0e+00/2e+03/0e+00/2e+03	1/1/6e+05/1e+04/5e+05/6e+03	0/0/0e+00/4e+03/0e+00/9e+02	1/0/2e+05/4e+04/7e+04/3e+03	0.94	1.07	0.81	0.96	24	24	24	24	1	2	6	202.30
				R.ATVDKPCPVNMTNHVYFNLDGEQSDVR.N	3162.49	0	0	0	0	0/0/0e+00/0e+00/0e+00/0e+00	0/0/0e+00/9e+01/0e+00/0e+00	0/0/0e+00/0e+00/0e+00/9e+01	1/0/2e+05/9e+03/1e+05/1e+04	0.94	1.07	0.81	0.96	24	24	24	24	1	4	4	202.31
				R.EALLGCASPECYQDQAAFLGASIGR.Y	2712.27	0	0	0	0	1/0/4e+05/3e+03/0e+00/3e+03	1/0/3e+05/4e+03/3e+05/4e+03	0/0/0e+00/2e+02/0e+00/3e+02	0/0/2e+05/3e+03/1e+05/3e+03	0.94	1.07	0.81	0.96	24	24	24	24	1	2	5	202.32
				R.EALLGCASPECYQDQAAFLGASIGR.Y	2712.27	0	0	0	0	0/1/0e+00/2e+03/0e+00/4e+02	0/0/0e+00/2e+02/0e+00/0e+00	1/0/2e+05/7e+03/2e+05/3e+03	0/0/0e+00/3e+02/0e+00/3e+02	0.94	1.07	0.81	0.96	24	24	24	24	1	2	6	202.33
				R.QVLFALSSDDGDQGFPGNLGATVQYR.L	2783.36	0	0	0	0	0/0/0e+00/4e+04/0e+00/3e+04	1/0/9e+04/6e+04/5e+04/7e+04	0/0/0e+00/3e+04/0e+00/2e+04	0/1/0e+00/2e+04/0e+00/9e+03	0.94	1.07	0.81	0.96	24	24	24	24	1	3	3	202.34
				R.WQIVNQNDR.Q	1199.6	0	0	0	0	0/0/0e+00/6e+03/0e+00/3e+03	0/0/0e+00/6e+03/0e+00/4e+03	1/0/1e+05/1e+04/4e+04/8e+03	0/0/0e+00/3e+03/0e+00/1e+04	0.94	1.07	0.81	0.96	24	24	24	24	1	2	3	202.35
				R.YANRIANSR.Y	1091.58	0	0	0	0	0/0/0e+00/2e+02/0e+00/0e+00	0/0/0e+00/4e+04/0e+00/1e+03	0/0/0e+00/1e+05/0e+00/3e+04	0/0/0e+00/4e+02/0e+00/5e+02	0.94	1.07	0.81	0.96	24	24	24	24	1	2	3	202.36
203	P0A6L0	deoC Deoxyribose-phosphate aldolase	deoC			0.99	1.15	0.84	0.97	0.21	1.83	0.27	0.59	0.97	1.81	0.81	1.1	17	17	17	17	1	234	12456
				K.TPVGNTAAICIYPR.F	1559.81	0.79	1.19	0.69	0.62	1/1/1e+05/2e+04/2e+05/3e+04	1/1/6e+05/2e+04/9e+05/3e+04	1/1/5e+05/1e+04/3e+05/2e+04	1/1/3e+05/2e+04/3e+05/2e+04	0.97	1.81	0.81	1.1	17	17	17	17	1	2	2	203.1
				K.VAVNATPESAR.I	1141.61	1.09	1.15	1.09	1.07	1/1/6e+05/3e+04/7e+05/3e+04	1/1/1e+06/2e+04/1e+06/2e+04	1/1/2e+05/1e+04/3e+05/1e+04	0/1/0e+00/1e+04/0e+00/2e+04	0.97	1.81	0.81	1.1	17	17	17	17	1	2	4	203.2
				R.ALMAGNEQVGFDLVK.A	1646.87	1.24	1.11	0.86	0.95	1/1/5e+05/2e+04/5e+05/3e+04	1/1/4e+05/1e+04/3e+05/2e+04	1/1/3e+05/2e+04/3e+05/5e+04	1/1/2e+05/3e+04/2e+05/1e+04	0.97	1.81	0.81	1.1	17	17	17	17	1	2	2	203.3
				R.IATVTNFPHGNDDIDIALAETR.A	2411.22	0.91	0.94	0.84	0.94	1/1/2e+06/7e+04/2e+06/6e+04	1/1/2e+06/7e+04/2e+06/6e+04	0/1/0e+00/3e+04/0e+00/3e+04	1/1/1e+06/4e+04/9e+05/6e+04	0.97	1.81	0.81	1.1	17	17	17	17	1	3	5	203.4
				R.FGASSLLASLLK.A	1261.76	1.07	0	0.52	2.46	0/1/0e+00/3e+04/0e+00/3e+04	0/0/0e+00/8e+02/0e+00/2e+02	0/1/0e+00/3e+04/0e+00/1e+04	1/1/8e+04/9e+03/3e+05/2e+04	0.97	1.81	0.81	1.1	17	17	17	17	1	2	6	203.5
				K.TPVGNTAAICIYPR.F	1559.81	0.69	1.25	0	0	0/2/0e+00/9e+03/0e+00/7e+03	1/1/2e+05/1e+04/3e+05/2e+04	1/1/2e+05/9e+03/2e+05/8e+03	0/0/0e+00/2e+02/0e+00/1e+04	0.97	1.81	0.81	1.1	17	17	17	17	1	3	2	203.6
				K.YLAIADELFGADWADAR.H	1924.94	0	1.09	0	0.6	0/2/0e+00/3e+04/0e+00/2e+04	0/2/0e+00/5e+04/0e+00/5e+04	0/0/0e+00/7e+03/0e+00/2e+04	1/1/3e+05/1e+05/2e+05/5e+04	0.97	1.81	0.81	1.1	17	17	17	17	1	2	4	203.7
				K.LMDLTTLNDDDTDEK.V	1793.82	0	5.95	0	0	0/1/0e+00/4e+03/0e+00/9e+03	1/1/7e+04/7e+03/2e+05/2e+04	0/0/0e+00/8e+03/0e+00/4e+04	0/0/0e+00/8e+03/0e+00/8e+03	0.97	1.81	0.81	1.1	17	17	17	17	1	2	5	203.8
				K.LMDLTTLNDDDTDEKVIALCHQAK.T	2843.41	0	0	0.39	0	0/0/0e+00/4e+04/0e+00/2e+04	0/0/0e+00/5e+04/0e+00/6e+04	1/1/1e+06/8e+04/3e+05/8e+04	0/0/0e+00/9e+03/0e+00/4e+04	0.97	1.81	0.81	1.1	17	17	17	17	1	4	6	203.9
				K.VAVNATPESAR.I	1141.61	0	0	0.85	0	0/0/0e+00/5e+02/0e+00/2e+02	0/0/0e+00/7e+02/0e+00/2e+02	1/1/4e+05/4e+04/5e+05/6e+04	0/1/0e+00/5e+03/0e+00/1e+04	0.97	1.81	0.81	1.1	17	17	17	17	1	2	5	203.10
				K.VAVNATPESAR.I	1141.61	0	0	0.89	0	1/1/1e+05/3e+03/2e+05/5e+03	1/0/1e+05/7e+02/6e+04/2e+03	0/2/0e+00/4e+03/0e+00/1e+04	0/0/0e+00/2e+03/0e+00/8e+02	0.97	1.81	0.81	1.1	17	17	17	17	1	2	6	203.11
				K.VIIETGELKDEALIR.K	1754.02	0	0	1.25	0	0/0/0e+00/3e+03/0e+00/1e+02	0/0/0e+00/3e+03/0e+00/2e+02	1/1/1e+05/3e+04/1e+05/2e+04	0/0/0e+00/6e+03/0e+00/5e+03	0.97	1.81	0.81	1.1	17	17	17	17	1	3	5	203.12
				R.AAIAYGADEVDVVFPYR.A	1883.95	0	0	0.53	0	0/0/0e+00/1e+04/0e+00/3e+02	0/0/0e+00/1e+04/0e+00/5e+02	1/1/3e+05/3e+04/2e+05/2e+04	0/0/0e+00/3e+03/0e+00/4e+03	0.97	1.81	0.81	1.1	17	17	17	17	1	2	6	203.13
				R.ALMAGNEQVGFDLVK.A	1646.87	0	0	0	1.17	0/0/0e+00/3e+03/0e+00/3e+03	0/0/0e+00/9e+03/0e+00/3e+03	0/0/0e+00/4e+03/0e+00/4e+03	1/1/4e+05/3e+04/3e+05/4e+04	0.97	1.81	0.81	1.1	17	17	17	17	1	2	1	203.14
				R.FGASSLLASLLK.A	1261.76	0	0	0	0.99	0/0/0e+00/8e+03/0e+00/7e+03	0/0/0e+00/0e+00/0e+00/0e+00	0/0/0e+00/5e+03/0e+00/1e+03	1/1/2e+05/2e+04/1e+05/2e+04	0.97	1.81	0.81	1.1	17	17	17	17	1	2	1	203.15
				R.FGASSLLASLLK.A	1261.76	0	0	1.18	0	0/0/2e+05/3e+03/2e+05/8e+03	0/0/0e+00/0e+00/0e+00/2e+02	1/1/3e+05/2e+04/5e+05/3e+04	0/0/0e+00/3e+02/0e+00/7e+01	0.97	1.81	0.81	1.1	17	17	17	17	1	2	5	203.16
				R.IATVTNFPHGNDDIDIALAETR.A	2411.22	0	0	0.67	0	0/0/0e+00/2e+03/0e+00/2e+03	0/1/0e+00/6e+03/0e+00/1e+03	1/1/2e+06/1e+05/1e+06/8e+04	0/0/0e+00/3e+03/0e+00/2e+05	0.97	1.81	0.81	1.1	17	17	17	17	1	3	6	203.17
				K.ASSLRALK.L	900.576	0	0	0	0	0/0/0e+00/1e+04/0e+00/9e+03	0/0/0e+00/4e+03/0e+00/7e+03	0/0/0e+00/2e+04/0e+00/1e+04	0/0/0e+00/5e+03/0e+00/1e+02	0.97	1.81	0.81	1.1	17	17	17	17	1	2	2	203.18
				K.EQGTPEIR.I	956.493	0	0	0	0	0/0/0e+00/2e+03/3e+05/2e+05	0/0/0e+00/2e+03/0e+00/2e+05	0/0/0e+00/2e+04/0e+00/3e+04	0/1/0e+00/5e+03/0e+00/2e+04	0.97	1.81	0.81	1.1	17	17	17	17	1	2	4	203.19
				K.LMDLTTLNDDDTDEK.V	1793.82	0	0	0	0	0/0/0e+00/9e+01/0e+00/8e+02	0/0/0e+00/0e+00/0e+00/4e+02	0/0/0e+00/3e+02/0e+00/2e+02	1/0/0e+00/3e+03/1e+05/7e+03	0.97	1.81	0.81	1.1	17	17	17	17	1	2	4	203.20
				K.TPVGNTAAICIYPR.F	1559.81	0	0	0	0	0/1/0e+00/3e+04/0e+00/3e+04	0/0/0e+00/2e+04/0e+00/3e+03	1/0/1e+05/2e+04/2e+05/2e+04	0/0/0e+00/2e+04/0e+00/6e+04	0.97	1.81	0.81	1.1	17	17	17	17	1	2	1	203.21
				K.YLAIADELFGADWADAR.H	1924.94	0	0	0	0	0/0/0e+00/9e+04/0e+00/2e+04	0/1/0e+00/7e+04/0e+00/3e+04	0/0/0e+00/1e+05/0e+00/1e+04	0/0/1e+05/6e+04/2e+05/1e+04	0.97	1.81	0.81	1.1	17	17	17	17	1	2	5	203.22
				K.YLAIADELFGADWADAR.H	1924.94	0	0	0	0	0/1/0e+00/3e+03/0e+00/2e+03	0/1/0e+00/7e+03/0e+00/9e+03	0/0/0e+00/2e+03/0e+00/1e+04	1/0/2e+05/1e+04/1e+05/1e+04	0.97	1.81	0.81	1.1	17	17	17	17	1	3	4	203.23
				R.AAIAYGADEVDVVFPYR.A	1883.95	0	0	0	0	0/0/0e+00/4e+03/0e+00/2e+03	0/0/0e+00/4e+03/0e+00/5e+02	0/1/0e+00/3e+02/0e+00/9e+02	0/0/3e+05/2e+04/3e+05/2e+04	0.97	1.81	0.81	1.1	17	17	17	17	1	2	5	203.24
				R.ALMAGNEQVGFDLVK.A	1646.87	0	0	0	0	0/0/0e+00/3e+02/0e+00/9e+04	0/0/0e+00/2e+03/0e+00/3e+03	0/0/0e+00/2e+03/0e+00/1e+04	1/0/2e+05/5e+03/2e+05/1e+04	0.97	1.81	0.81	1.1	17	17	17	17	1	3	1	203.25
				R.IMMEVIR.D	918.503	0	0	0	0	0/0/0e+00/8e+02/0e+00/5e+01	0/0/0e+00/3e+03/0e+00/3e+02	0/0/0e+00/5e+02/0e+00/9e+01	0/0/1e+05/1e+04/0e+00/1e+03	0.97	1.81	0.81	1.1	17	17	17	17	1	2	2	203.26
204	P0AE08	ahpC Alkyl hydroperoxide reductase subunit C	ahpC			1.06	1.08	0.86	0.97	0.18	0.97	0.26	0.91	1.09	1.29	0.89	1.14	58	58	58	58	1	1234	123456
				K.AAQYVASHPGEVCPAK.W	1739.87	1.03	1.07	0.96	1.09	1/1/9e+05/2e+04/9e+05/2e+04	1/1/7e+05/2e+04/5e+05/2e+04	1/1/1e+06/5e+04/1e+06/5e+04	0/1/0e+00/7e+03/0e+00/9e+03	1.09	1.29	0.89	1.14	58	58	58	58	1	2	5	204.1
				K.AAQYVASHPGEVCPAK.W	1739.87	1.12	1.14	0.93	1.06	1/1/8e+05/1e+05/2e+06/1e+05	1/1/4e+06/1e+05/6e+06/1e+05	1/1/1e+07/2e+05/9e+06/2e+05	0/1/0e+00/3e+04/0e+00/3e+04	1.09	1.29	0.89	1.14	58	58	58	58	1	3	6	204.2
				K.AWHSSSETIAK.I	1271.65	1.03	1.19	1.02	0.96	1/1/1e+06/5e+04/1e+06/5e+04	1/1/9e+05/2e+04/7e+05/2e+04	1/1/3e+06/6e+04/4e+06/6e+04	0/1/0e+00/1e+04/0e+00/2e+04	1.09	1.29	0.89	1.14	58	58	58	58	1	2	6	204.3
				K.AWHSSSETIAK.I	1271.65	1.11	1.21	0.9	0.91	1/1/2e+06/5e+04/2e+06/5e+04	0/1/0e+00/9e+04/0e+00/1e+05	1/1/8e+06/2e+05/9e+06/2e+05	1/1/2e+06/3e+04/2e+06/5e+04	1.09	1.29	0.89	1.14	58	58	58	58	1	3	1	204.4
				K.EGEATLAPSLDLVGKI.-	1667.93	1.16	0.64	0.67	1.29	1/1/8e+06/2e+05/9e+06/2e+05	1/1/7e+06/3e+05/4e+06/2e+05	0/1/0e+00/5e+04/0e+00/4e+04	1/1/2e+06/9e+04/3e+06/1e+05	1.09	1.29	0.89	1.14	58	58	58	58	1	2	5	204.5
				K.LGVDVYAVSTDTHFTHK.A	1946	0.89	0.53	0.65	1.2	0/1/0e+00/6e+04/0e+00/5e+04	1/1/1e+06/1e+05/5e+05/5e+04	1/1/2e+06/1e+05/1e+06/7e+04	1/1/2e+06/6e+04/2e+06/6e+04	1.09	1.29	0.89	1.14	58	58	58	58	1	3	1	204.6
				K.LGVDVYAVSTDTHFTHK.A	1946	0.96	0.55	0.7	1.19	0/1/0e+00/2e+05/0e+00/2e+05	1/1/2e+07/6e+05/1e+07/3e+05	1/1/2e+07/5e+05/1e+07/3e+05	1/1/7e+06/2e+05/1e+07/3e+05	1.09	1.29	0.89	1.14	58	58	58	58	1	4	1	204.7
				K.LGVDVYAVSTDTHFTHK.A	1946	0.97	0.56	0.65	1.12	1/1/2e+06/5e+04/2e+06/5e+04	1/1/9e+06/2e+05/5e+06/1e+05	0/1/0e+00/3e+05/0e+00/2e+05	1/1/1e+06/7e+04/2e+06/8e+04	1.09	1.29	0.89	1.14	58	58	58	58	1	4	2	204.8
				K.WKEGEATLAPSLDLVGKI.-	2011.14	1.08	0.52	0.84	0.64	0/1/0e+00/2e+04/0e+00/2e+04	1/1/7e+05/9e+04/6e+05/4e+04	0/1/0e+00/8e+04/0e+00/7e+04	0/1/0e+00/8e+04/0e+00/5e+04	1.09	1.29	0.89	1.14	58	58	58	58	1	2	1	204.9
				K.WKEGEATLAPSLDLVGKI.-	2011.14	1.1	0.56	0.81	0.65	0/1/0e+00/4e+05/0e+00/4e+05	1/1/4e+07/1e+06/2e+07/7e+05	1/1/2e+07/9e+05/1e+07/8e+05	0/1/0e+00/1e+06/0e+00/8e+05	1.09	1.29	0.89	1.14	58	58	58	58	1	3	1	204.10
				K.WKEGEATLAPSLDLVGKI.-	2011.14	0.94	0.5	0.78	0.62	1/1/2e+07/5e+05/2e+07/4e+05	0/1/0e+00/4e+05/0e+00/2e+05	1/1/2e+07/4e+05/2e+07/3e+05	1/1/1e+07/3e+05/7e+06/2e+05	1.09	1.29	0.89	1.14	58	58	58	58	1	3	2	204.11
				K.YAMIGDPTGALTR.N	1392.71	1.09	1	0.94	0.97	1/1/2e+07/7e+05/3e+07/8e+05	0/1/0e+00/9e+05/0e+00/9e+05	1/1/1e+06/6e+04/1e+06/6e+04	0/1/0e+00/5e+05/0e+00/5e+05	1.09	1.29	0.89	1.14	58	58	58	58	1	2	4	204.12
				R.ATFVVDPQGIIQAIEVTAEGIGR.D	2412.31	0.82	1.01	0.8	0.81	0/1/0e+00/6e+03/0e+00/4e+03	0/1/0e+00/2e+05/0e+00/2e+05	0/1/0e+00/7e+03/0e+00/9e+03	1/1/3e+06/2e+05/2e+06/2e+05	1.09	1.29	0.89	1.14	58	58	58	58	1	2	1	204.13
				R.ATFVVDPQGIIQAIEVTAEGIGR.D	2412.31	1.05	1.31	0.74	1.44	0/1/0e+00/3e+05/0e+00/3e+05	1/1/3e+07/2e+05/4e+07/2e+05	1/1/1e+07/5e+04/8e+06/3e+04	1/1/2e+07/5e+04/2e+07/8e+04	1.09	1.29	0.89	1.14	58	58	58	58	1	2	6	204.14
				R.ATFVVDPQGIIQAIEVTAEGIGR.D	2412.31	1.01	1.18	0.72	1.45	0/1/0e+00/9e+05/0e+00/9e+05	1/1/1e+06/6e+05/2e+06/7e+05	0/2/0e+00/2e+05/0e+00/1e+05	0/1/0e+00/2e+05/0e+00/3e+05	1.09	1.29	0.89	1.14	58	58	58	58	1	3	6	204.15
				R.DASDLLR.K	816.434	1.09	1.08	0.98	0.96	1/1/9e+06/3e+05/9e+06/3e+05	0/1/0e+00/3e+05/0e+00/2e+05	1/1/8e+06/4e+05/1e+07/4e+05	0/1/0e+00/1e+05/0e+00/1e+05	1.09	1.29	0.89	1.14	58	58	58	58	1	2	5	204.16
				R.NFDNMREDEGLADR.A	1708.75	1.02	0.96	0.89	0.89	1/1/5e+06/5e+05/3e+06/5e+05	0/1/0e+00/1e+05/0e+00/1e+05	2/2/0e+00/5e+04/6e+04/3e+04	1/1/4e+05/1e+05/1e+05/1e+05	1.09	1.29	0.89	1.14	58	58	58	58	1	3	4	204.17
				K.AAQYVASHPGEVCPAK.W	1739.87	1.15	1.3	0	1.09	1/1/6e+05/1e+04/8e+05/2e+04	0/1/0e+00/9e+03/0e+00/1e+04	0/0/0e+00/0e+00/0e+00/3e+02	1/1/3e+05/3e+04/2e+05/4e+04	1.09	1.29	0.89	1.14	58	58	58	58	1	2	4	204.18
				K.AWHSSSETIAK.I	1271.65	1.06	1.19	0.85	0	1/1/3e+05/2e+04/2e+05/2e+04	0/1/0e+00/2e+04/0e+00/2e+04	0/1/0e+00/6e+04/0e+00/5e+04	0/0/0e+00/5e+03/0e+00/9e+04	1.09	1.29	0.89	1.14	58	58	58	58	1	2	1	204.19
				K.AWHSSSETIAK.I	1271.65	1.32	1.33	0	0.96	0/1/0e+00/5e+04/0e+00/7e+04	1/1/2e+06/6e+04/1e+06/9e+04	0/1/0e+00/3e+04/0e+00/2e+04	1/1/3e+06/6e+04/2e+06/7e+04	1.09	1.29	0.89	1.14	58	58	58	58	1	2	5	204.20
				K.AWHSSSETIAK.I	1271.65	1.31	1.37	0	1	0/1/0e+00/2e+05/0e+00/3e+05	1/1/9e+06/3e+05/2e+07/5e+05	0/0/0e+00/3e+03/0e+00/4e+04	1/1/9e+06/2e+05/1e+07/2e+05	1.09	1.29	0.89	1.14	58	58	58	58	1	3	5	204.21
				K.EGEATLAPSLDLVGK.I	1554.85	1.36	2.52	0	5.66	1/1/1e+06/4e+04/2e+06/4e+04	1/1/1e+06/3e+04/4e+06/8e+04	0/0/0e+00/4e+03/0e+00/4e+01	1/1/5e+05/2e+04/3e+06/7e+04	1.09	1.29	0.89	1.14	58	58	58	58	1	2	4	204.22
				K.WKEGEATLAPSLDLVGK.I	1898.06	1.54	2.51	2.1	0	1/1/2e+06/1e+05/2e+06/1e+05	0/0/0e+00/1e+05/0e+00/2e+05	0/1/0e+00/3e+04/0e+00/4e+04	1/0/8e+05/2e+04/3e+06/6e+04	1.09	1.29	0.89	1.14	58	58	58	58	1	3	6	204.23
				K.WKEGEATLAPSLDLVGKI.-	2011.14	0	0.56	0.9	0.58	0/0/5e+05/2e+04/2e+05/2e+04	0/1/0e+00/1e+04/0e+00/8e+03	1/1/6e+05/2e+04/7e+05/2e+04	1/1/2e+05/1e+04/2e+05/7e+03	1.09	1.29	0.89	1.14	58	58	58	58	1	2	2	204.24
				K.YAMIGDPTGALTR.N	1392.71	1.01	0	0.92	1.48	1/1/3e+07/7e+05/4e+07/8e+05	0/0/0e+00/3e+05/1e+05/5e+05	1/1/3e+07/6e+05/3e+07/6e+05	1/1/3e+07/9e+05/5e+07/1e+06	1.09	1.29	0.89	1.14	58	58	58	58	1	2	3	204.25
				M.SLINTK.I	730.459	1.03	1.4	1.01	0	0/1/0e+00/1e+04/0e+00/1e+04	0/1/0e+00/3e+03/0e+00/5e+03	1/1/7e+04/9e+03/2e+05/1e+04	0/0/0e+00/0e+00/0e+00/0e+00	1.09	1.29	0.89	1.14	58	58	58	58	1	1	1	204.26
				R.ATFVVDPQGIIQAIEVTAEGIGR.D	2412.31	0.93	0	0.68	0.97	1/1/2e+07/3e+05/2e+07/3e+05	0/1/0e+00/2e+04/0e+00/4e+03	1/1/1e+07/2e+05/1e+07/2e+05	0/1/0e+00/6e+03/0e+00/6e+03	1.09	1.29	0.89	1.14	58	58	58	58	1	2	5	204.27
				R.ATFVVDPQGIIQAIEVTAEGIGR.D	2412.31	1.06	0	0.91	0.82	0/1/0e+00/2e+04/0e+00/2e+04	0/0/3e+05/3e+05/3e+05/3e+05	0/2/0e+00/2e+04/0e+00/2e+04	0/1/0e+00/6e+05/0e+00/5e+05	1.09	1.29	0.89	1.14	58	58	58	58	1	3	1	204.28
				R.ATFVVDPQGIIQAIEVTAEGIGR.D	2412.31	1.51	0	0.88	1	0/1/0e+00/1e+05/0e+00/2e+04	0/1/0e+00/6e+03/0e+00/2e+04	1/1/2e+07/2e+06/2e+07/1e+06	0/1/0e+00/1e+04/0e+00/8e+03	1.09	1.29	0.89	1.14	58	58	58	58	1	3	4	204.29
				R.ATFVVDPQGIIQAIEVTAEGIGR.D	2412.31	0.88	0	0.77	0.97	1/1/1e+06/1e+06/2e+06/1e+06	0/1/0e+00/1e+05/0e+00/8e+03	1/1/4e+07/7e+05/4e+07/5e+05	0/3/0e+00/2e+04/0e+00/2e+04	1.09	1.29	0.89	1.14	58	58	58	58	1	3	5	204.30
				R.DASDLLR.K	816.434	1.65	2.88	0	1.21	0/1/0e+00/6e+04/0e+00/9e+04	0/1/0e+00/2e+04/0e+00/5e+04	0/0/0e+00/8e+04/0e+00/1e+04	1/1/9e+06/5e+05/8e+06/5e+05	1.09	1.29	0.89	1.14	58	58	58	58	1	2	4	204.31
				K.AAQYVASHPGEVCPAK.W	1739.87	1.18	1.23	0	0	1/1/8e+06/6e+05/1e+07/7e+05	0/1/0e+00/6e+05/0e+00/8e+05	0/0/0e+00/2e+03/0e+00/9e+03	0/0/0e+00/2e+04/0e+00/2e+03	1.09	1.29	0.89	1.14	58	58	58	58	1	3	4	204.32
				K.AAQYVASHPGEVCPAK.W	1739.87	0	0	0.99	1.11	0/0/0e+00/0e+00/0e+00/6e+02	0/0/0e+00/5e+01/0e+00/2e+02	1/1/3e+07/1e+06/2e+07/2e+06	1/1/1e+07/3e+05/1e+07/3e+05	1.09	1.29	0.89	1.14	58	58	58	58	1	3	5	204.33
				K.AWHSSSETIAK.I	1271.65	1.07	1.26	0	0	1/1/2e+06/6e+05/5e+06/6e+05	1/1/1e+07/3e+05/1e+07/4e+05	0/0/0e+00/1e+04/0e+00/3e+04	0/1/0e+00/3e+03/0e+00/7e+03	1.09	1.29	0.89	1.14	58	58	58	58	1	3	6	204.34
				K.EGEATLAPSLDLVGKI.-	1667.93	0	0	0.82	1.33	0/0/0e+00/0e+00/0e+00/5e+02	0/0/0e+00/3e+03/0e+00/2e+04	1/1/6e+06/4e+05/4e+06/3e+05	0/1/0e+00/4e+04/0e+00/5e+04	1.09	1.29	0.89	1.14	58	58	58	58	1	2	6	204.35
				K.IKYAMIGDPTGALTR.N	1661.92	0.8	0	0	0.09	1/1/2e+05/2e+04/3e+05/8e+03	1/0/2e+06/5e+04/1e+05/4e+03	0/0/0e+00/2e+04/0e+00/9e+03	1/1/1e+07/4e+05/1e+06/4e+04	1.09	1.29	0.89	1.14	58	58	58	58	1	3	2	204.36
				K.LGVDVYAVSTDTHFTHK.A	1946	1.05	0.57	0	0	1/1/3e+06/1e+05/2e+06/2e+05	0/1/0e+00/1e+05/0e+00/7e+04	0/2/0e+00/4e+04/0e+00/1e+04	0/0/0e+00/1e+04/0e+00/7e+03	1.09	1.29	0.89	1.14	58	58	58	58	1	3	6	204.37
				K.NGEFIEITEK.D	1234.64	0	4.68	0	3.25	0/0/0e+00/8e+03/0e+00/7e+03	1/1/5e+05/2e+04/2e+06/5e+04	0/1/0e+00/2e+04/0e+00/2e+04	1/1/0e+00/3e+04/2e+05/2e+04	1.09	1.29	0.89	1.14	58	58	58	58	1	2	3	204.38
				K.WKEGEATLAPSLDLVGK.I	1898.06	1.01	0	1.42	0	0/1/0e+00/1e+05/0e+00/1e+05	1/0/0e+00/7e+04/3e+06/2e+05	1/1/2e+06/1e+05/3e+06/2e+05	0/0/0e+00/3e+03/0e+00/4e+02	1.09	1.29	0.89	1.14	58	58	58	58	1	3	1	204.39
				K.YAMIGDPTGALTR.N	1392.71	1.13	1.07	0	0	0/1/0e+00/2e+05/0e+00/2e+05	1/1/1e+07/9e+05/1e+07/1e+06	0/1/0e+00/1e+04/0e+00/3e+04	0/0/0e+00/4e+03/0e+00/6e+04	1.09	1.29	0.89	1.14	58	58	58	58	1	2	5	204.40
				R.ATFVVDPQGIIQAIEVTAEGIGR.D	2412.31	0	0.9	0	0.79	0/1/0e+00/6e+03/0e+00/2e+04	0/1/0e+00/4e+04/0e+00/6e+04	0/1/0e+00/9e+03/0e+00/2e+04	1/1/3e+07/1e+05/2e+07/1e+05	1.09	1.29	0.89	1.14	58	58	58	58	1	3	2	204.41
				R.DASDLLR.K	816.434	1.06	1.12	0	0	1/1/2e+06/1e+05/3e+06/2e+05	1/1/1e+06/1e+05/8e+05/8e+04	0/0/0e+00/3e+02/0e+00/4e+04	0/0/0e+00/2e+03/0e+00/4e+02	1.09	1.29	0.89	1.14	58	58	58	58	1	2	6	204.42
				R.NFDNMREDEGLADR.A	1708.75	0.95	0	0.81	0	1/1/2e+05/2e+04/5e+05/2e+04	0/0/0e+00/3e+03/0e+00/2e+03	0/1/0e+00/4e+04/0e+00/4e+04	1/0/6e+04/2e+03/0e+00/2e+03	1.09	1.29	0.89	1.14	58	58	58	58	1	2	5	204.43
				R.NFDNMREDEGLADR.A	1708.75	1.02	1.06	0	0	1/1/1e+07/4e+05/9e+06/4e+05	0/1/0e+00/8e+04/0e+00/8e+04	0/0/0e+00/5e+03/0e+00/6e+03	0/0/0e+00/9e+02/0e+00/8e+03	1.09	1.29	0.89	1.14	58	58	58	58	1	3	5	204.44
				K.AAQYVASHPGEVCPAK.W	1739.87	0	0	0.86	0	0/0/0e+00/3e+01/0e+00/0e+00	0/0/0e+00/0e+00/0e+00/0e+00	1/1/8e+04/2e+04/1e+05/2e+04	0/0/0e+00/1e+03/0e+00/2e+03	1.09	1.29	0.89	1.14	58	58	58	58	1	2	6	204.45
				K.EGEATLAPSLDLVGK.I	1554.85	0	0	1.15	0	0/0/2e+06/1e+05/3e+06/6e+04	0/0/0e+00/2e+05/0e+00/1e+05	1/1/1e+06/3e+04/1e+06/4e+04	1/0/3e+05/6e+04/1e+06/3e+04	1.09	1.29	0.89	1.14	58	58	58	58	1	2	5	204.46
				K.IKYAMIGDPTGALTR.N	1661.92	0	0	0.65	0	0/0/0e+00/4e+03/0e+00/0e+00	0/0/0e+00/8e+03/0e+00/1e+04	1/1/2e+05/2e+04/1e+05/1e+04	0/0/0e+00/3e+04/0e+00/0e+00	1.09	1.29	0.89	1.14	58	58	58	58	1	2	5	204.47
				K.IKYAMIGDPTGALTR.N	1661.92	0	0	0	0.06	0/0/0e+00/7e+03/0e+00/0e+00	0/0/0e+00/5e+03/0e+00/9e+01	0/1/0e+00/3e+02/0e+00/3e+02	1/1/2e+06/1e+05/2e+05/5e+04	1.09	1.29	0.89	1.14	58	58	58	58	1	3	3	204.48
				K.IKYAMIGDPTGALTR.N	1661.92	0	0	0.63	0	0/0/0e+00/8e+03/0e+00/0e+00	0/0/0e+00/5e+04/0e+00/8e+02	1/1/5e+06/2e+05/3e+06/2e+05	0/0/0e+00/1e+04/0e+00/1e+03	1.09	1.29	0.89	1.14	58	58	58	58	1	3	5	204.49
				K.LGVDVYAVSTDTHFTHK.A	1946	0	0	0	1.22	0/0/0e+00/6e+02/0e+00/3e+02	1/0/2e+05/3e+03/0e+00/1e+02	1/0/2e+05/3e+03/2e+05/1e+03	1/1/2e+05/1e+04/1e+05/7e+03	1.09	1.29	0.89	1.14	58	58	58	58	1	2	1	204.50
				K.NGEFIEITEK.D	1234.64	0	4.71	0	0	0/0/0e+00/8e+04/0e+00/6e+04	0/1/0e+00/6e+04/0e+00/5e+04	0/0/0e+00/2e+03/0e+00/1e+03	0/0/0e+00/7e+04/0e+00/5e+04	1.09	1.29	0.89	1.14	58	58	58	58	1	2	4	204.51
				K.NGEFIEITEKDTEGR.W	1792.88	0	0.48	0	0	0/0/0e+00/3e+02/0e+00/0e+00	1/1/0e+00/4e+03/0e+00/2e+03	0/0/0e+00/3e+01/0e+00/4e+01	0/0/6e+04/7e+03/2e+05/5e+03	1.09	1.29	0.89	1.14	58	58	58	58	1	2	3	204.52
				K.WKEGEATLAPSLDLVGKI.-	2011.14	0	0	0	0.59	0/0/0e+00/8e+04/0e+00/1e+03	0/0/0e+00/6e+04/0e+00/6e+02	0/0/0e+00/1e+04/0e+00/1e+03	1/1/3e+06/2e+05/2e+06/1e+05	1.09	1.29	0.89	1.14	58	58	58	58	1	3	3	204.53
				M.SLINTK.I	730.459	0	0	0	0.88	0/0/0e+00/1e+02/0e+00/5e+02	0/0/0e+00/6e+01/0e+00/1e+02	0/0/0e+00/0e+00/0e+00/8e+01	1/1/9e+04/6e+03/8e+04/5e+03	1.09	1.29	0.89	1.14	58	58	58	58	1	1	6	204.54
				R.DASDLLR.K	816.434	0	0	0.9	0	1/0/5e+05/1e+04/4e+05/1e+04	1/1/0e+00/1e+04/2e+05/1e+04	1/1/5e+05/6e+04/3e+05/4e+04	1/1/0e+00/6e+04/7e+04/7e+04	1.09	1.29	0.89	1.14	58	58	58	58	1	1	5	204.55
				R.NFDNMREDEGLADR.A	1708.75	0	1.01	0	0	0/0/0e+00/8e+03/0e+00/4e+01	1/1/2e+05/5e+04/5e+05/5e+04	0/0/0e+00/4e+03/0e+00/3e+01	0/0/0e+00/6e+03/0e+00/8e+03	1.09	1.29	0.89	1.14	58	58	58	58	1	2	3	204.56
				R.NFDNMREDEGLADR.A	1708.75	1.02	0	0	0	1/1/8e+04/8e+04/2e+05/8e+04	1/0/2e+05/1e+04/3e+05/1e+04	0/0/0e+00/2e+03/0e+00/3e+03	0/0/0e+00/1e+03/0e+00/5e+03	1.09	1.29	0.89	1.14	58	58	58	58	1	2	4	204.57
				R.NFDNMREDEGLADR.A	1708.75	0	1.02	0	0	0/0/0e+00/0e+00/0e+00/2e+02	1/1/2e+07/8e+05/2e+07/8e+05	0/0/0e+00/5e+01/0e+00/3e+02	1/1/0e+00/9e+03/3e+05/1e+04	1.09	1.29	0.89	1.14	58	58	58	58	1	3	3	204.58
				K.AWHSSSETIAK.I	1271.65	0	0	0	0	0/0/0e+00/1e+05/0e+00/0e+00	0/0/0e+00/2e+04/0e+00/0e+00	0/0/0e+00/9e+04/0e+00/0e+00	1/0/6e+04/6e+03/4e+04/2e+03	1.09	1.29	0.89	1.14	58	58	58	58	1	1	5	204.59
				K.AWHSSSETIAK.I	1271.65	0	0	0	0	0/0/0e+00/7e+03/0e+00/4e+01	0/0/0e+00/7e+01/0e+00/3e+01	1/0/0e+00/2e+03/8e+04/3e+03	0/0/0e+00/0e+00/0e+00/0e+00	1.09	1.29	0.89	1.14	58	58	58	58	1	1	6	204.60
				K.EGEATLAPSLDLVGK.I	1554.85	0	0	0	0	0/0/0e+00/9e+04/0e+00/2e+04	0/0/3e+05/9e+04/8e+05/2e+04	1/0/2e+06/1e+05/7e+05/2e+04	0/2/0e+00/3e+04/0e+00/8e+03	1.09	1.29	0.89	1.14	58	58	58	58	1	2	6	204.61
				K.IKAAQYVASHPGEVCPAK.W	2010.08	0	0	0	0	0/0/0e+00/7e+01/0e+00/6e+01	0/0/0e+00/2e+02/0e+00/7e+01	1/0/8e+04/4e+03/0e+00/4e+02	0/1/0e+00/6e+03/0e+00/8e+02	1.09	1.29	0.89	1.14	58	58	58	58	1	3	1	204.62
				K.IKAAQYVASHPGEVCPAK.W	2010.08	0	0	0	0	0/0/0e+00/0e+00/0e+00/0e+00	0/0/0e+00/0e+00/0e+00/0e+00	0/0/0e+00/3e+02/0e+00/0e+00	0/0/1e+05/6e+03/0e+00/0e+00	1.09	1.29	0.89	1.14	58	58	58	58	1	3	5	204.63
				K.IKYAMIGDPTGALTR.N	1661.92	0	0	0	0	0/0/0e+00/5e+01/0e+00/2e+02	1/0/6e+04/1e+03/0e+00/3e+02	0/0/0e+00/4e+02/0e+00/1e+03	1/0/6e+05/2e+04/5e+04/7e+02	1.09	1.29	0.89	1.14	58	58	58	58	1	2	2	204.64
				K.NGEFIEITEKDTEGR.W	1792.88	0	0	0	0	1/0/2e+05/9e+03/3e+05/9e+03	0/0/0e+00/1e+03/0e+00/5e+02	1/0/3e+05/1e+04/1e+05/7e+03	0/0/0e+00/1e+04/0e+00/2e+03	1.09	1.29	0.89	1.14	58	58	58	58	1	2	4	204.65
				K.NGEFIEITEKDTEGR.W	1792.88	0	0	0	0	0/0/0e+00/2e+02/0e+00/0e+00	0/0/0e+00/1e+02/0e+00/0e+00	1/0/2e+05/1e+04/1e+05/5e+03	0/0/0e+00/6e+02/0e+00/9e+03	1.09	1.29	0.89	1.14	58	58	58	58	1	2	5	204.66
				K.NGEFIEITEKDTEGR.W	1792.88	0	0	0	0	0/0/0e+00/1e+03/0e+00/7e+02	0/0/0e+00/7e+03/0e+00/5e+03	0/0/0e+00/2e+02/0e+00/8e+03	0/0/4e+04/1e+03/5e+04/2e+03	1.09	1.29	0.89	1.14	58	58	58	58	1	3	3	204.67
				K.NGEFIEITEKDTEGR.W	1792.88	0	0	0	0	0/0/0e+00/3e+03/0e+00/4e+04	0/0/0e+00/2e+03/0e+00/6e+03	0/0/0e+00/0e+00/0e+00/0e+00	0/0/0e+00/6e+03/0e+00/4e+03	1.09	1.29	0.89	1.14	58	58	58	58	1	3	4	204.68
				K.NQAFKNGEFIEITEK.D	1851.98	0	0	0	0	0/0/0e+00/8e+04/0e+00/4e+04	0/0/0e+00/2e+04/0e+00/6e+03	0/0/0e+00/1e+04/0e+00/2e+04	1/1/0e+00/8e+04/3e+05/2e+04	1.09	1.29	0.89	1.14	58	58	58	58	1	3	4	204.69
				K.NQAFKNGEFIEITEK.D	1851.98	0	0	0	0	0/0/0e+00/4e+04/0e+00/1e+05	0/0/0e+00/4e+04/0e+00/2e+05	0/0/0e+00/1e+04/0e+00/8e+03	0/0/0e+00/4e+04/0e+00/2e+04	1.09	1.29	0.89	1.14	58	58	58	58	1	3	5	204.70
				K.NQAFKNGEFIEITEKDTEGR.W	2410.22	0	0	0	0	0/0/0e+00/3e+03/0e+00/5e+04	0/0/1e+05/7e+03/0e+00/4e+02	0/0/0e+00/4e+03/0e+00/3e+04	0/0/0e+00/1e+05/0e+00/9e+04	1.09	1.29	0.89	1.14	58	58	58	58	1	3	3	204.71
				K.NQAFKNGEFIEITEKDTEGR.W	2410.22	0	0	0	0	0/0/0e+00/1e+04/0e+00/1e+04	0/0/0e+00/4e+03/0e+00/2e+04	1/1/0e+00/7e+03/3e+05/3e+04	0/2/0e+00/2e+04/0e+00/3e+04	1.09	1.29	0.89	1.14	58	58	58	58	1	3	4	204.72
				K.NQAFKNGEFIEITEKDTEGR.W	2410.22	0	0	0	0	0/0/0e+00/3e+02/0e+00/3e+04	0/0/0e+00/4e+03/0e+00/1e+03	0/0/0e+00/5e+02/0e+00/3e+03	0/0/0e+00/4e+02/0e+00/8e+03	1.09	1.29	0.89	1.14	58	58	58	58	1	4	3	204.73
				K.WKEGEATLAPSLDLVGK.I	1898.06	0	0	0	0	1/0/1e+05/3e+03/9e+04/3e+03	0/0/0e+00/1e+03/0e+00/3e+03	1/0/5e+04/3e+03/2e+05/4e+03	0/0/0e+00/2e+02/0e+00/0e+00	1.09	1.29	0.89	1.14	58	58	58	58	1	2	1	204.74
				K.WKEGEATLAPSLDLVGK.I	1898.06	0	0	0	0	0/0/0e+00/3e+03/0e+00/6e+03	1/0/1e+05/4e+03/2e+05/1e+04	0/0/0e+00/8e+02/0e+00/8e+02	0/0/0e+00/6e+02/0e+00/4e+02	1.09	1.29	0.89	1.14	58	58	58	58	1	2	6	204.75
				K.WKEGEATLAPSLDLVGK.I	1898.06	0	0	0	0	1/0/1e+05/8e+03/2e+05/6e+03	0/0/0e+00/7e+03/0e+00/3e+04	0/1/0e+00/6e+03/0e+00/9e+03	0/0/0e+00/2e+03/0e+00/1e+04	1.09	1.29	0.89	1.14	58	58	58	58	1	3	3	204.76
205	P60560	guaC GMP reductase	guaC			1.29	1.37	0.9	0.97	0.22	7.12	0.17	0.27	1.28	3.88	0.83	1.05	12	12	12	12	1	23	123456
				R.SACTYVGASR.L	1098.51	1.25	1.46	1.02	0.97	1/1/6e+05/2e+04/6e+05/2e+04	1/1/9e+05/1e+04/2e+06/2e+04	1/1/2e+06/2e+04/2e+06/3e+04	1/1/4e+05/5e+03/5e+05/3e+04	1.28	3.88	0.83	1.05	12	12	12	12	1	2	5	205.1
				K.VGIGPGSVCTTR.V	1230.64	1.54	0.9	0.7	0	1/1/1e+06/3e+04/1e+06/5e+04	1/1/8e+05/1e+05/6e+05/1e+05	0/1/0e+00/4e+04/0e+00/4e+04	0/0/0e+00/4e+03/0e+00/4e+04	1.28	3.88	0.83	1.05	12	12	12	12	1	2	1	205.2
				K.VGIGPGSVCTTR.V	1230.64	0.92	0.76	0.56	0	1/1/5e+05/5e+04/5e+05/5e+04	0/1/0e+00/4e+04/0e+00/3e+04	1/1/7e+05/3e+04/3e+05/5e+04	0/0/0e+00/9e+03/0e+00/2e+04	1.28	3.88	0.83	1.05	12	12	12	12	1	2	2	205.3
				K.AFGGGADFVMLGGMLAGHEESGGR.I	2351.09	1.17	0	0.92	0	1/1/6e+05/6e+04/5e+05/7e+04	0/1/0e+00/2e+03/0e+00/2e+03	1/1/3e+05/4e+04/2e+05/4e+04	0/0/0e+00/9e+03/0e+00/1e+03	1.28	3.88	0.83	1.05	12	12	12	12	1	3	4	205.4
				K.AFGGGADFVMLGGMLAGHEESGGR.I	2351.09	0	1.07	0	0.83	0/0/0e+00/7e+03/0e+00/2e+04	1/1/2e+06/5e+04/2e+06/6e+04	0/0/0e+00/3e+03/0e+00/7e+03	1/1/7e+05/5e+04/6e+05/4e+04	1.28	3.88	0.83	1.05	12	12	12	12	1	3	6	205.5
				R.SACTYVGASR.L	1098.51	1.34	1.57	0	0	1/1/5e+05/2e+04/5e+05/3e+04	1/1/2e+05/2e+04/2e+05/4e+04	0/0/0e+00/5e+02/0e+00/3e+03	0/1/0e+00/8e+03/0e+00/2e+04	1.28	3.88	0.83	1.05	12	12	12	12	1	2	4	205.6
				K.AFGGGADFVMLGGMLAGHEESGGR.I	2351.09	0	0	0.87	0	0/1/0e+00/2e+03/0e+00/1e+03	0/0/0e+00/9e+02/0e+00/9e+02	1/1/2e+06/8e+04/1e+06/7e+04	0/0/0e+00/5e+03/0e+00/2e+02	1.28	3.88	0.83	1.05	12	12	12	12	1	3	3	205.7
				K.AFGGGADFVMLGGMLAGHEESGGR.I	2351.09	0	1.37	0	0	0/0/0e+00/1e+04/0e+00/7e+03	1/1/1e+06/1e+05/2e+06/1e+05	0/0/0e+00/6e+03/0e+00/1e+03	0/2/0e+00/7e+03/0e+00/1e+04	1.28	3.88	0.83	1.05	12	12	12	12	1	3	5	205.8
				K.FMLFYGMSSESAMK.R	1683.77	1.45	0	0	0	1/1/2e+05/1e+04/3e+05/2e+04	0/0/0e+00/4e+03/0e+00/7e+03	0/0/0e+00/5e+02/0e+00/5e+02	0/0/0e+00/6e+02/0e+00/1e+04	1.28	3.88	0.83	1.05	12	12	12	12	1	2	4	205.9
				K.VGIGPGSVCTTR.V	1230.64	0	0	0	1.35	0/0/0e+00/1e+03/0e+00/3e+03	0/0/0e+00/1e+03/0e+00/2e+02	0/1/0e+00/6e+03/0e+00/7e+03	1/1/7e+05/2e+04/1e+06/8e+04	1.28	3.88	0.83	1.05	12	12	12	12	1	2	6	205.10
				R.EAWPTK.T	786.428	0	20	0	0	0/0/0e+00/0e+00/0e+00/3e+04	1/1/0e+00/0e+00/7e+05/4e+04	0/0/0e+00/0e+00/0e+00/4e+03	0/0/0e+00/0e+00/0e+00/6e+03	1.28	3.88	0.83	1.05	12	12	12	12	1	2	4	205.11
				R.SACTYVGASR.L	1098.51	0	0	0.92	0	0/0/0e+00/3e+01/0e+00/3e+02	0/0/0e+00/3e+01/0e+00/3e+01	1/1/7e+05/8e+03/6e+05/4e+04	0/0/0e+00/1e+03/0e+00/1e+04	1.28	3.88	0.83	1.05	12	12	12	12	1	2	6	205.12
				K.FMLFYGMSSESAMK.R	1683.77	0	0	0	0	0/0/0e+00/1e+03/0e+00/2e+04	0/0/0e+00/6e+02/0e+00/1e+04	1/0/0e+00/1e+04/2e+05/4e+04	0/0/0e+00/4e+02/0e+00/4e+03	1.28	3.88	0.83	1.05	12	12	12	12	1	2	6	205.13
				K.HVMVSTGTSDADFEK.T	1678.79	0	0	0	0	1/0/6e+04/2e+03/0e+00/2e+03	0/0/0e+00/0e+00/0e+00/6e+02	0/0/0e+00/3e+03/0e+00/2e+02	0/0/0e+00/2e+03/0e+00/4e+03	1.28	3.88	0.83	1.05	12	12	12	12	1	2	4	205.14
				K.HVMVSTGTSDADFEK.T	1678.79	0	0	0	0	0/0/0e+00/0e+00/0e+00/0e+00	0/0/0e+00/6e+01/0e+00/8e+01	1/0/6e+04/2e+03/0e+00/6e+03	0/0/0e+00/7e+01/0e+00/8e+01	1.28	3.88	0.83	1.05	12	12	12	12	1	2	5	205.15
				K.LGFKDVLIRPK.R	1368.89	0	0	0	0	0/0/0e+00/0e+00/0e+00/0e+00	0/0/0e+00/3e+04/0e+00/1e+03	0/0/0e+00/3e+03/0e+00/0e+00	0/0/0e+00/2e+03/0e+00/0e+00	1.28	3.88	0.83	1.05	12	12	12	12	1	3	5	205.16
				K.LPLRGPVENTAR.D	1349.78	0	0	0	0	0/0/0e+00/2e+02/0e+00/5e+01	0/0/0e+00/4e+03/0e+00/0e+00	1/1/6e+04/3e+03/6e+04/4e+03	0/0/0e+00/1e+02/0e+00/2e+02	1.28	3.88	0.83	1.05	12	12	12	12	1	2	3	205.17
				K.QILDLNPALNFVCIDVANGYSEHFVQFVAKAR.E	3705.93	0	0	0	0	1/0/5e+04/2e+03/0e+00/4e+03	0/0/0e+00/3e+03/0e+00/2e+03	0/0/0e+00/4e+03/0e+00/2e+03	0/0/0e+00/2e+03/0e+00/3e+03	1.28	3.88	0.83	1.05	12	12	12	12	1	3	4	205.18
				K.TGVGYPQLSAVIECADAAHGLGGMIVSDGGCTTPGDVAK.A	3888.86	0	0	0	0	1/0/4e+05/2e+04/1e+05/2e+04	0/1/0e+00/7e+03/0e+00/1e+04	0/0/0e+00/9e+03/0e+00/9e+03	0/1/0e+00/1e+03/0e+00/1e+03	1.28	3.88	0.83	1.05	12	12	12	12	1	3	1	205.19
				K.TGVGYPQLSAVIECADAAHGLGGMIVSDGGCTTPGDVAK.A	3888.86	0	0	0	0	0/0/0e+00/1e+04/0e+00/1e+04	1/0/9e+04/7e+03/1e+05/1e+04	0/0/0e+00/0e+00/0e+00/5e+02	0/0/0e+00/5e+02/0e+00/1e+03	1.28	3.88	0.83	1.05	12	12	12	12	1	3	6	205.20
				R.HVGGVAEYR.A	1014.52	0	0	0	0	0/0/0e+00/4e+04/0e+00/4e+05	1/0/9e+04/1e+04/3e+05/6e+04	0/0/0e+00/6e+04/0e+00/1e+04	0/1/0e+00/8e+04/0e+00/6e+04	1.28	3.88	0.83	1.05	12	12	12	12	1	2	4	205.21
				R.HVGGVAEYR.A	1014.52	0	0	0	0	1/0/2e+05/1e+04/2e+05/4e+04	0/0/1e+05/6e+03/3e+05/5e+04	1/0/1e+05/5e+04/7e+05/1e+05	0/0/0e+00/2e+04/0e+00/3e+04	1.28	3.88	0.83	1.05	12	12	12	12	1	2	5	205.22
				R.HVGGVAEYR.A	1014.52	0	0	0	0	0/0/0e+00/4e+03/6e+04/6e+03	0/0/0e+00/1e+03/0e+00/1e+04	0/0/0e+00/3e+04/0e+00/3e+04	0/0/0e+00/3e+03/0e+00/7e+03	1.28	3.88	0.83	1.05	12	12	12	12	1	2	6	205.23
				R.IVEENGEK.F	972.513	0	0	0	0	0/0/0e+00/1e+03/0e+00/7e+03	0/0/0e+00/2e+03/0e+00/1e+04	0/0/0e+00/1e+03/0e+00/6e+03	0/0/0e+00/3e+03/0e+00/7e+03	1.28	3.88	0.83	1.05	12	12	12	12	1	2	1	205.24
				R.SDVELER.Q	874.44	0	0	0	0	0/0/0e+00/1e+03/0e+00/1e+02	0/1/0e+00/4e+03/0e+00/4e+03	0/0/0e+00/2e+03/0e+00/6e+01	1/1/2e+05/4e+03/2e+05/5e+03	1.28	3.88	0.83	1.05	12	12	12	12	1	2	2	205.25
206	P02930	tolC Outer membrane protein TolC	tolC			1.38	1.5	0.94	0.97	0.16	1.06	0.09	0.48	1.36	1.95	0.93	1.09	14	14	14	14	1	23	123456
				A.ENLMQVYQQAR.L	1406.7	1.55	1.19	0	0.97	0/2/0e+00/5e+04/0e+00/4e+04	1/1/7e+05/4e+04/8e+05/5e+04	0/0/0e+00/9e+04/0e+00/2e+04	1/1/4e+05/8e+04/3e+05/5e+04	1.36	1.95	0.93	1.09	14	14	14	14	1	2	5	206.1
				A.ENLMQVYQQAR.L	1406.7	1.21	0	0.95	0	1/1/1e+05/1e+04/2e+05/7e+04	1/1/2e+05/7e+03/3e+05/5e+04	1/1/2e+05/7e+04/2e+05/4e+04	0/0/0e+00/4e+04/0e+00/3e+04	1.36	1.95	0.93	1.09	14	14	14	14	1	2	6	206.2
				R.GAAGTQYDDSNMGQNK.V	1711.75	0	1.5	0	1.06	0/0/0e+00/4e+02/0e+00/4e+02	1/1/6e+04/2e+03/1e+05/4e+03	0/0/0e+00/2e+02/0e+00/6e+01	1/1/1e+05/2e+03/2e+05/3e+03	1.36	1.95	0.93	1.09	14	14	14	14	1	2	3	206.3
				R.NLSLLQAR.L	941.566	0	3.16	1.05	0	1/0/1e+05/1e+04/6e+05/2e+04	0/1/0e+00/2e+04/0e+00/5e+04	0/1/0e+00/4e+04/0e+00/5e+04	0/0/0e+00/3e+03/0e+00/8e+01	1.36	1.95	0.93	1.09	14	14	14	14	1	2	1	206.4
				R.NLSLLQAR.L	941.566	1.13	0	0.94	0	0/1/0e+00/8e+04/0e+00/5e+04	1/0/3e+05/5e+04/3e+05/8e+04	0/1/0e+00/1e+05/0e+00/5e+04	1/0/5e+05/2e+04/7e+05/2e+04	1.36	1.95	0.93	1.09	14	14	14	14	1	2	2	206.5
				A.ENLMQVYQQAR.L	1406.7	0	0	0.8	0	0/0/0e+00/9e+03/0e+00/6e+04	0/0/0e+00/2e+04/0e+00/2e+05	1/0/2e+05/2e+04/1e+05/3e+04	0/0/0e+00/1e+04/0e+00/5e+03	1.36	1.95	0.93	1.09	14	14	14	14	1	2	1	206.6
				K.QAQYNFVGASEQLESAHR.S	2062.99	1.28	0	0	0	0/0/0e+00/4e+04/0e+00/9e+03	1/0/3e+05/2e+04/3e+05/9e+03	0/0/0e+00/0e+00/0e+00/4e+04	0/1/0e+00/3e+03/0e+00/1e+04	1.36	1.95	0.93	1.09	14	14	14	14	1	3	4	206.7
				K.QAQYNFVGASEQLESAHR.S	2062.99	1.4	0	0	0	0/0/0e+00/5e+04/0e+00/2e+05	1/1/3e+05/4e+04/3e+05/6e+04	0/0/0e+00/3e+03/0e+00/6e+04	0/0/0e+00/2e+03/0e+00/9e+03	1.36	1.95	0.93	1.09	14	14	14	14	1	3	5	206.8
				K.QELANAR.Y	828.445	0	0	0	0.7	0/0/0e+00/4e+04/0e+00/7e+04	0/0/0e+00/3e+04/0e+00/3e+04	0/0/0e+00/4e+03/0e+00/4e+02	0/1/0e+00/9e+03/0e+00/3e+04	1.36	1.95	0.93	1.09	14	14	14	14	1	2	4	206.9
				R.AQYDTVLANEVTAR.N	1577.8	0	0	0	1.91	1/0/2e+05/2e+04/2e+05/1e+04	0/0/0e+00/1e+04/0e+00/2e+04	1/0/2e+05/2e+04/2e+05/2e+04	0/2/0e+00/1e+04/0e+00/6e+03	1.36	1.95	0.93	1.09	14	14	14	14	1	2	5	206.10
				R.FNVGLVAITDVQNAR.A	1643.9	1.54	0	0	0	1/1/3e+05/3e+04/3e+05/8e+04	0/0/0e+00/8e+03/0e+00/1e+04	0/0/0e+00/1e+04/0e+00/5e+04	0/1/0e+00/6e+03/0e+00/1e+04	1.36	1.95	0.93	1.09	14	14	14	14	1	2	6	206.11
				R.GAAGTQYDDSNMGQNK.V	1711.75	0	0	0.93	0	1/0/0e+00/3e+03/9e+04/7e+03	0/0/0e+00/2e+02/0e+00/3e+02	1/1/1e+05/2e+03/1e+05/3e+03	0/0/0e+00/8e+02/0e+00/3e+03	1.36	1.95	0.93	1.09	14	14	14	14	1	2	4	206.12
				R.NNLDNAVEQLR.Q	1312.67	1.38	0	0	0	1/1/6e+04/5e+04/1e+05/7e+04	0/1/0e+00/2e+04/0e+00/3e+04	1/0/0e+00/2e+04/1e+05/2e+04	0/0/0e+00/2e+05/0e+00/2e+04	1.36	1.95	0.93	1.09	14	14	14	14	1	2	4	206.13
				R.TIVDVLDATTTLYNAK.Q	1792.98	0	0	0	0.83	1/0/2e+05/4e+03/2e+05/4e+03	0/0/0e+00/7e+03/3e+05/8e+03	0/0/0e+00/5e+04/0e+00/1e+03	1/1/5e+04/1e+04/1e+05/7e+03	1.36	1.95	0.93	1.09	14	14	14	14	1	2	3	206.14
				K.SAADRDAAFEK.I	1235.61	0	0	0	0	0/0/0e+00/3e+03/0e+00/0e+00	0/0/0e+00/0e+00/0e+00/0e+00	0/0/0e+00/6e+02/0e+00/0e+00	0/0/0e+00/9e+02/0e+00/4e+04	1.36	1.95	0.93	1.09	14	14	14	14	1	2	1	206.15
				K.TDKPQPVNALLK.E	1406.85	0	0	0	0	0/0/0e+00/2e+02/0e+00/1e+04	1/1/0e+00/9e+02/2e+05/1e+04	0/0/0e+00/2e+02/0e+00/2e+03	0/0/0e+00/4e+02/0e+00/5e+02	1.36	1.95	0.93	1.09	14	14	14	14	1	3	5	206.16
				R.AQYDTVLANEVTAR.N	1577.8	0	0	0	0	0/1/0e+00/2e+04/0e+00/6e+03	1/1/2e+05/1e+04/3e+05/4e+03	0/0/0e+00/6e+02/0e+00/3e+02	1/1/1e+05/5e+04/2e+05/7e+04	1.36	1.95	0.93	1.09	14	14	14	14	1	2	4	206.17
				R.FNVGLVAITDVQNAR.A	1643.9	0	0	0	0	0/1/0e+00/3e+03/0e+00/6e+03	1/0/1e+05/2e+04/2e+05/4e+04	0/0/0e+00/1e+04/0e+00/0e+00	0/0/0e+00/1e+04/0e+00/3e+04	1.36	1.95	0.93	1.09	14	14	14	14	1	2	1	206.18
				R.FNVGLVAITDVQNAR.A	1643.9	0	0	0	0	0/0/0e+00/4e+03/0e+00/1e+03	0/0/0e+00/2e+03/0e+00/0e+00	0/0/0e+00/4e+03/0e+00/1e+02	1/0/1e+05/6e+03/1e+05/6e+03	1.36	1.95	0.93	1.09	14	14	14	14	1	2	2	206.19
				R.FNVGLVAITDVQNAR.A	1643.9	0	0	0	0	0/0/0e+00/2e+03/0e+00/2e+04	0/0/0e+00/2e+03/0e+00/2e+02	1/0/7e+04/2e+04/6e+04/7e+03	0/0/0e+00/8e+03/0e+00/5e+02	1.36	1.95	0.93	1.09	14	14	14	14	1	2	5	206.20
				R.GAAGTQYDDSNMGQNK.V	1711.75	0	0	0	0	0/0/0e+00/0e+00/0e+00/0e+00	0/0/0e+00/1e+02/0e+00/1e+02	0/0/0e+00/3e+01/0e+00/0e+00	0/0/0e+00/1e+02/0e+00/0e+00	1.36	1.95	0.93	1.09	14	14	14	14	1	2	2	206.21
				R.GAAGTQYDDSNMGQNK.V	1711.75	0	0	0	0	0/0/0e+00/0e+00/0e+00/3e+01	0/0/0e+00/1e+02/0e+00/3e+02	0/0/0e+00/3e+01/0e+00/6e+01	0/0/0e+00/5e+01/0e+00/0e+00	1.36	1.95	0.93	1.09	14	14	14	14	1	3	2	206.22
				R.LSNPELR.K	855.481	0	0	0	0	1/1/0e+00/0e+00/2e+05/5e+04	0/1/0e+00/1e+04/0e+00/8e+04	0/0/0e+00/5e+03/0e+00/2e+03	0/0/0e+00/8e+04/0e+00/7e+04	1.36	1.95	0.93	1.09	14	14	14	14	1	2	5	206.23
				R.NLSLLQAR.L	941.566	0	0	0	0	0/0/0e+00/5e+02/0e+00/2e+02	1/0/2e+05/7e+03/1e+05/7e+03	0/0/0e+00/2e+04/0e+00/2e+04	0/1/0e+00/7e+04/0e+00/1e+05	1.36	1.95	0.93	1.09	14	14	14	14	1	2	3	206.24
				R.NNLDNAVEQLR.Q	1312.67	0	0	0	0	0/0/0e+00/8e+02/0e+00/3e+04	1/0/1e+05/2e+04/1e+05/5e+04	0/0/0e+00/2e+03/0e+00/2e+04	1/0/6e+04/2e+04/1e+05/2e+04	1.36	1.95	0.93	1.09	14	14	14	14	1	2	3	206.25
				R.QAQDGHLPTLDLTASTGISDTSYSGSK.T	2806.37	0	0	0	0	0/0/0e+00/4e+03/0e+00/2e+04	0/0/0e+00/3e+03/0e+00/5e+03	0/0/9e+04/7e+03/0e+00/1e+03	0/1/0e+00/1e+03/0e+00/4e+03	1.36	1.95	0.93	1.09	14	14	14	14	1	3	6	206.26
				R.QITGNYYPELAALNVENFK.T	2240.16	0	0	0	0	1/0/2e+05/1e+04/3e+05/6e+03	0/0/0e+00/8e+03/0e+00/1e+03	0/0/0e+00/2e+04/0e+00/2e+03	0/0/1e+05/3e+03/0e+00/1e+03	1.36	1.95	0.93	1.09	14	14	14	14	1	2	1	206.27
				R.QITGNYYPELAALNVENFK.T	2240.16	0	0	0	0	1/0/2e+05/5e+03/2e+05/4e+03	1/0/2e+05/3e+03/1e+05/3e+03	0/1/0e+00/6e+03/0e+00/1e+03	1/0/2e+05/3e+03/2e+05/3e+03	1.36	1.95	0.93	1.09	14	14	14	14	1	2	2	206.28
				R.SPLLPQLGLGADYTYSNGYR.D	2213.12	0	0	0	0	0/0/0e+00/3e+04/0e+00/4e+03	1/1/0e+00/2e+04/3e+05/1e+04	0/0/0e+00/3e+04/0e+00/2e+03	0/0/9e+04/9e+03/0e+00/8e+03	1.36	1.95	0.93	1.09	14	14	14	14	1	2	5	206.29
				R.SSFNNINASISSINAYK.Q	1885.96	0	0	0	0	1/0/6e+04/2e+03/0e+00/1e+03	0/0/0e+00/2e+02/0e+00/0e+00	0/0/1e+05/2e+03/0e+00/1e+03	0/0/0e+00/2e+03/0e+00/2e+03	1.36	1.95	0.93	1.09	14	14	14	14	1	2	3	206.30
				R.SSFNNINASISSINAYK.Q	1885.96	0	0	0	0	0/0/0e+00/7e+03/0e+00/2e+03	0/0/0e+00/2e+03/0e+00/2e+03	0/0/0e+00/9e+01/0e+00/0e+00	0/0/0e+00/4e+03/0e+00/3e+02	1.36	1.95	0.93	1.09	14	14	14	14	1	2	4	206.31
				R.SVVQTVR.S	815.486	0	0	0	0	1/1/3e+05/2e+05/4e+05/8e+03	0/0/0e+00/2e+05/0e+00/8e+03	0/0/0e+00/9e+04/0e+00/7e+03	0/0/0e+00/5e+04/0e+00/4e+03	1.36	1.95	0.93	1.09	14	14	14	14	1	2	5	206.32
				R.TIVDVLDATTTLYNAK.Q	1792.98	0	0	0	0	0/0/0e+00/1e+04/0e+00/1e+04	0/0/0e+00/5e+04/0e+00/2e+04	1/0/4e+05/2e+04/4e+05/1e+04	0/0/0e+00/4e+03/0e+00/7e+02	1.36	1.95	0.93	1.09	14	14	14	14	1	2	2	206.33
				R.YNYLINQLNIK.S	1450.82	0	0	0	0	1/0/1e+05/2e+04/2e+05/6e+03	0/0/0e+00/2e+04/0e+00/1e+03	1/0/0e+00/3e+04/8e+04/1e+04	0/0/0e+00/1e+03/0e+00/0e+00	1.36	1.95	0.93	1.09	14	14	14	14	1	2	1	206.34
				R.YNYLINQLNIK.S	1450.82	0	0	0	0	0/0/3e+05/4e+04/2e+05/1e+04	0/0/0e+00/4e+04/0e+00/7e+02	0/0/0e+00/6e+04/0e+00/1e+03	0/0/0e+00/2e+04/0e+00/4e+02	1.36	1.95	0.93	1.09	14	14	14	14	1	2	2	206.35
				R.YNYLINQLNIK.S	1450.82	0	0	0	0	0/0/0e+00/2e+04/0e+00/1e+04	1/0/3e+05/2e+04/4e+05/1e+04	0/1/0e+00/2e+04/0e+00/7e+03	1/0/2e+05/2e+04/3e+05/8e+03	1.36	1.95	0.93	1.09	14	14	14	14	1	2	3	206.36
207	Q57261	truD tRNA pseudouridine synthase D	truD			1.24	1.42	1.04	0.97	0.07	0	1.35	0.22	1.25	1.42	1.64	0.97	7	7	7	7	1	234	2345
				R.SALFNQIVAER.L	1274.7	1.18	0	0.96	1.12	1/1/2e+05/4e+04/2e+05/8e+03	0/0/0e+00/1e+05/0e+00/1e+04	1/1/3e+05/6e+04/4e+05/2e+04	1/1/6e+04/2e+04/2e+05/3e+04	1.25	1.42	1.64	0.97	7	7	7	7	1	2	2	207.1
				R.SALFNQIVAER.L	1274.7	1.32	1.42	0	0.81	0/1/0e+00/3e+04/0e+00/7e+03	1/1/3e+05/5e+04/4e+05/3e+04	0/0/0e+00/3e+04/0e+00/5e+03	1/1/3e+05/1e+04/2e+05/1e+04	1.25	1.42	1.64	0.97	7	7	7	7	1	2	3	207.2
				K.ANPEDFVVVEDLGFEPDGEGEHILVR.I	2910.41	0	0	4.05	0	0/0/0e+00/3e+03/0e+00/3e+04	0/0/0e+00/1e+03/0e+00/1e+04	1/1/0e+00/5e+03/3e+05/2e+04	0/0/0e+00/1e+04/0e+00/1e+04	1.25	1.42	1.64	0.97	7	7	7	7	1	3	5	207.3
				K.GVPNYFGAQR.F	1135.58	0	0	0.97	0	0/0/0e+00/3e+03/0e+00/4e+02	0/0/0e+00/2e+03/0e+00/3e+03	1/1/2e+05/1e+04/2e+05/1e+04	0/0/0e+00/5e+03/0e+00/1e+05	1.25	1.42	1.64	0.97	7	7	7	7	1	2	3	207.4
				-.MIEFDNLTYLHGKPQGTGLLK.A	2459.33	0	0	1.17	0	0/0/0e+00/4e+03/0e+00/3e+04	0/0/0e+00/5e+03/0e+00/3e+04	1/0/1e+05/1e+04/2e+05/2e+04	0/0/0e+00/3e+04/0e+00/4e+04	1.25	1.42	1.64	0.97	7	7	7	7	1	4	4	207.5
				R.ELINTTGDYAHIAE.-	1573.76	1.24	0	0	0	1/1/0e+00/7e+03/0e+00/2e+04	1/0/1e+05/3e+03/2e+05/5e+03	0/0/0e+00/2e+03/0e+00/1e+04	1/0/8e+04/3e+04/1e+05/3e+04	1.25	1.42	1.64	0.97	7	7	7	7	1	2	4	207.6
				R.FGIGGSNLQGAQR.W	1331.69	0	0	1.04	0	0/0/0e+00/9e+01/0e+00/1e+03	0/1/0e+00/3e+03/0e+00/6e+02	1/1/3e+05/2e+04/2e+05/2e+04	0/1/0e+00/1e+04/0e+00/6e+03	1.25	1.42	1.64	0.97	7	7	7	7	1	2	3	207.7
				K.ADVNQVVDGDALQLAGR.G	1767.91	0	0	0	0	0/0/0e+00/2e+03/0e+00/8e+03	0/0/0e+00/4e+03/0e+00/3e+03	0/1/0e+00/2e+04/0e+00/7e+03	0/1/0e+00/9e+03/0e+00/2e+04	1.25	1.42	1.64	0.97	7	7	7	7	1	2	1	207.8
				K.ANPEDFVVVEDLGFEPDGEGEHILVR.I	2910.41	0	0	0	0	0/0/2e+05/1e+04/1e+05/5e+03	0/0/2e+05/1e+04/8e+04/3e+03	0/0/0e+00/3e+03/0e+00/3e+02	1/0/9e+05/3e+04/2e+05/2e+04	1.25	1.42	1.64	0.97	7	7	7	7	1	3	4	207.9
				K.FLKIHAR.E	939.602	0	0	0	0	0/0/0e+00/5e+02/0e+00/0e+00	0/0/0e+00/0e+00/0e+00/0e+00	0/0/0e+00/1e+03/0e+00/0e+00	0/0/0e+00/3e+04/0e+00/0e+00	1.25	1.42	1.64	0.97	7	7	7	7	1	2	4	207.10
				K.GNAFTLVLR.E	1017.6	0	0	0	0	1/1/2e+05/3e+04/2e+05/7e+03	0/0/0e+00/6e+04/0e+00/1e+03	0/0/0e+00/6e+04/0e+00/2e+03	0/0/0e+00/4e+02/0e+00/4e+03	1.25	1.42	1.64	0.97	7	7	7	7	1	2	2	207.11
				K.GNAFTLVLR.E	1017.6	0	0	0	0	0/0/0e+00/4e+03/0e+00/0e+00	1/0/0e+00/2e+04/1e+05/4e+03	0/0/0e+00/4e+04/0e+00/1e+03	0/0/0e+00/1e+02/0e+00/0e+00	1.25	1.42	1.64	0.97	7	7	7	7	1	2	3	207.12
				K.GNAFTLVLREVSNR.D	1602.88	0	0	0	0	0/0/0e+00/2e+04/0e+00/2e+04	0/0/0e+00/2e+04/0e+00/1e+04	0/0/0e+00/7e+03/4e+05/2e+04	0/0/0e+00/3e+03/0e+00/7e+03	1.25	1.42	1.64	0.97	7	7	7	7	1	3	5	207.13
				K.NGCNTRFVADALAK.F	1591.81	0	0	0	0	0/0/0e+00/8e+02/0e+00/0e+00	0/0/0e+00/1e+04/0e+00/4e+02	0/0/0e+00/4e+02/0e+00/5e+03	0/0/0e+00/0e+00/0e+00/2e+03	1.25	1.42	1.64	0.97	7	7	7	7	1	3	6	207.14
				K.PQGTGLLK.A	868.538	0	0	0	0	0/0/0e+00/2e+04/0e+00/1e+03	0/0/0e+00/2e+03/0e+00/0e+00	0/0/0e+00/5e+03/0e+00/9e+01	0/0/0e+00/2e+05/0e+00/8e+01	1.25	1.42	1.64	0.97	7	7	7	7	1	2	5	207.15
				R.ELINTTGDYAHIAE.-	1573.76	0	0	0	0	0/0/0e+00/1e+02/0e+00/1e+03	0/2/0e+00/6e+03/0e+00/4e+03	0/0/0e+00/0e+00/0e+00/0e+00	1/0/9e+04/5e+03/1e+05/1e+04	1.25	1.42	1.64	0.97	7	7	7	7	1	2	3	207.16
				R.ELINTTGDYAHIAE.-	1573.76	0	0	0	0	0/0/0e+00/1e+03/0e+00/4e+03	0/0/0e+00/0e+00/0e+00/1e+03	1/0/1e+05/1e+04/1e+05/2e+04	0/1/0e+00/1e+04/0e+00/3e+03	1.25	1.42	1.64	0.97	7	7	7	7	1	2	5	207.17
				R.FGIGGSNLQGAQR.W	1331.69	0	0	0	0	1/1/2e+05/5e+04/3e+05/1e+04	0/0/0e+00/3e+04/0e+00/2e+04	0/0/0e+00/8e+03/0e+00/2e+04	1/0/1e+05/1e+04/1e+05/1e+04	1.25	1.42	1.64	0.97	7	7	7	7	1	2	5	207.18
				R.FGIGGSNLQGAQR.W	1331.69	0	0	0	0	0/0/0e+00/9e+03/0e+00/9e+03	1/0/4e+05/2e+04/3e+05/1e+04	0/0/0e+00/4e+03/0e+00/3e+04	0/0/0e+00/1e+03/0e+00/3e+03	1.25	1.42	1.64	0.97	7	7	7	7	1	2	6	207.19
				R.FVADALAK.F	889.527	0	0	0	0	0/0/0e+00/4e+04/0e+00/2e+04	1/0/1e+05/4e+04/3e+05/2e+04	0/0/0e+00/4e+03/0e+00/5e+03	0/0/0e+00/8e+03/0e+00/5e+03	1.25	1.42	1.64	0.97	7	7	7	7	1	2	1	207.20
				R.FVADALAK.F	889.527	0	0	0	0	0/0/0e+00/3e+04/0e+00/1e+03	0/0/0e+00/6e+04/0e+00/5e+02	0/0/0e+00/1e+02/0e+00/0e+00	0/0/0e+00/1e+04/0e+00/7e+03	1.25	1.42	1.64	0.97	7	7	7	7	1	2	2	207.21
				R.FVADALAKFLKIHAR.E	1784.09	0	0	0	0	0/0/0e+00/3e+03/0e+00/0e+00	0/0/0e+00/1e+02/0e+00/1e+02	0/0/0e+00/2e+04/0e+00/2e+03	0/0/0e+00/2e+02/0e+00/0e+00	1.25	1.42	1.64	0.97	7	7	7	7	1	2	6	207.22
				R.FWLPAGSFATSVVR.E	1564.84	0	0	0	0	0/0/0e+00/2e+04/0e+00/7e+03	0/1/0e+00/7e+03/0e+00/3e+03	1/0/0e+00/1e+04/1e+05/3e+04	0/0/0e+00/3e+04/0e+00/4e+03	1.25	1.42	1.64	0.97	7	7	7	7	1	2	4	207.23
				R.FWLPAGSFATSVVR.E	1564.84	0	0	0	0	0/0/0e+00/4e+04/0e+00/6e+03	0/0/0e+00/2e+05/0e+00/1e+04	0/0/0e+00/4e+03/0e+00/8e+03	1/0/6e+04/1e+04/1e+05/3e+04	1.25	1.42	1.64	0.97	7	7	7	7	1	2	6	207.24
				R.GSWFVATTEELAELQR.R	1864.94	0	0	0	0	1/1/0e+00/1e+03/3e+05/3e+04	0/0/0e+00/2e+03/0e+00/5e+02	0/0/0e+00/5e+04/0e+00/6e+03	0/0/0e+00/7e+04/0e+00/6e+03	1.25	1.42	1.64	0.97	7	7	7	7	1	2	4	207.25
				R.GSWFVATTEELAELQR.R	1864.94	0	0	0	0	0/0/0e+00/1e+05/0e+00/1e+05	1/1/0e+00/9e+02/4e+05/5e+04	0/2/0e+00/7e+03/0e+00/2e+03	0/0/0e+00/3e+04/0e+00/6e+04	1.25	1.42	1.64	0.97	7	7	7	7	1	2	5	207.26
				R.WAQTNTPVR.D	1099.58	0	0	0	0	0/0/5e+04/2e+03/7e+04/4e+03	0/0/0e+00/3e+03/0e+00/5e+04	0/0/0e+00/4e+03/0e+00/4e+04	0/0/0e+00/3e+02/0e+00/7e+03	1.25	1.42	1.64	0.97	7	7	7	7	1	2	2	207.27
208	P0A881	trpR Trp operon repressor	trpR			1.38	1.19	1.84	0.97	0.3	0.17	0	0	1.38	1.26	1.84	0.97	5	5	5	5	1	23	1456
				R.ELKNELGAGIATITR.G	1640.95	0	1.14	1.84	0	0/1/0e+00/1e+05/0e+00/4e+04	1/1/2e+05/6e+04/3e+05/5e+04	1/1/1e+05/2e+04/9e+04/5e+03	0/1/0e+00/3e+04/0e+00/2e+04	1.38	1.26	1.84	0.97	5	5	5	5	1	3	6	208.1
				R.QWLEEVLLK.S	1212.71	1.6	1.46	0	0	1/1/9e+04/7e+03/2e+05/1e+04	0/1/0e+00/2e+04/0e+00/2e+04	0/0/0e+00/7e+03/0e+00/7e+03	1/0/1e+05/8e+03/7e+04/7e+03	1.38	1.26	1.84	0.97	5	5	5	5	1	2	1	208.2
				M.AQQSPYSAAMAEQR.H	1564.73	0	1.19	0	0	1/1/2e+05/3e+04/2e+05/4e+04	1/1/1e+05/4e+04/4e+04/4e+04	0/0/0e+00/4e+03/0e+00/3e+03	0/0/1e+05/5e+04/9e+04/5e+04	1.38	1.26	1.84	0.97	5	5	5	5	1	2	4	208.3
				M.AQQSPYSAAMAEQR.H	1564.73	0	0	0	0.97	0/0/0e+00/3e+02/0e+00/7e+01	0/0/0e+00/5e+02/0e+00/2e+02	1/0/1e+05/7e+04/2e+05/3e+04	0/1/0e+00/5e+04/0e+00/5e+04	1.38	1.26	1.84	0.97	5	5	5	5	1	2	5	208.4
				R.ELKNELGAGIATITR.G	1640.95	1.17	0	0	0	1/0/3e+05/5e+04/2e+05/5e+04	0/0/0e+00/9e+04/0e+00/7e+04	0/0/0e+00/2e+05/0e+00/1e+05	0/1/0e+00/2e+04/0e+00/4e+04	1.38	1.26	1.84	0.97	5	5	5	5	1	3	1	208.5
				K.NAYQNDLHLPLLNLMLTPDER.E	2508.29	0	0	0	0	0/0/0e+00/8e+03/0e+00/4e+03	0/1/0e+00/8e+03/0e+00/1e+04	0/2/0e+00/2e+03/0e+00/8e+03	1/1/0e+00/1e+04/2e+05/1e+04	1.38	1.26	1.84	0.97	5	5	5	5	1	3	1	208.6
				R.ELKNELGAGIATITR.G	1640.95	0	0	0	0	0/0/0e+00/3e+04/0e+00/5e+02	0/0/0e+00/2e+04/0e+00/1e+03	0/0/0e+00/5e+03/0e+00/1e+03	1/0/1e+05/4e+04/2e+05/2e+04	1.38	1.26	1.84	0.97	5	5	5	5	1	3	5	208.7
				R.IVEELLR.G	898.549	0	0	0	0	0/0/0e+00/5e+04/0e+00/4e+02	0/0/0e+00/9e+02/0e+00/8e+01	0/0/0e+00/0e+00/0e+00/0e+00	0/0/0e+00/3e+03/0e+00/0e+00	1.38	1.26	1.84	0.97	5	5	5	5	1	2	1	208.8
209	Q46904	ygcN Probable electron transfer flavoprotein-quinone ox	ygcN			0	0	0	0.97	0	0	0	0	NaN	NaN	NaN	0.97	1	1	1	1	1	3	6
				K.EVLSLETSAIEER.F	1502.78	0	0	0	0.97	0/1/0e+00/2e+04/0e+00/1e+04	0/1/0e+00/1e+04/0e+00/1e+04	0/0/0e+00/4e+02/0e+00/2e+03	0/2/0e+00/9e+03/0e+00/1e+04	NaN	NaN	NaN	0.97	1	1	1	1	1	3	6	209.1
				R.AGLSVLLLERAEIPGSKNLSGGR.L	2393.38	0	0	0	0	0/0/0e+00/1e+02/0e+00/9e+02	0/0/0e+00/5e+03/0e+00/9e+01	0/0/0e+00/0e+00/0e+00/5e+02	0/0/0e+00/1e+04/0e+00/1e+02	NaN	NaN	NaN	0.97	1	1	1	1	1	3	4	209.2
210	Reverse_P76419	yegV Uncharacterized sugar kinase YegV	yegV			0	0	0	0.97	0	0	0	0	NaN	NaN	NaN	0.97	1	1	1	1	1	2	3
				R.TPACDGGR.H	860.381	0	0	0	0.97	0/0/0e+00/2e+03/0e+00/2e+03	0/0/0e+00/2e+04/0e+00/1e+03	0/0/0e+00/0e+00/0e+00/4e+01	0/1/0e+00/5e+03/0e+00/1e+04	NaN	NaN	NaN	0.97	1	1	1	1	1	2	3	210.1
				K.LEIDCGR.W	889.433	0	0	0	0	0/0/0e+00/3e+01/0e+00/3e+01	0/0/0e+00/2e+02/0e+00/0e+00	0/0/0e+00/2e+02/0e+00/2e+02	0/0/0e+00/6e+02/0e+00/2e+03	NaN	NaN	NaN	0.97	1	1	1	1	1	2	2	210.2
				R.IMEAWVGQGLPLANGAEIGLR.K	2223.19	0	0	0	0	0/0/0e+00/3e+03/0e+00/2e+04	0/0/0e+00/1e+04/0e+00/5e+03	0/0/0e+00/4e+03/0e+00/6e+02	0/0/0e+00/2e+05/2e+05/1e+05	NaN	NaN	NaN	0.97	1	1	1	1	1	3	4	210.3
				R.KLAVAINLACGGVNVSQQK.L	2054.18	0	0	0	0	0/0/0e+00/4e+03/0e+00/0e+00	0/0/0e+00/2e+04/0e+00/1e+02	0/0/3e+06/4e+05/0e+00/0e+00	0/0/0e+00/3e+02/0e+00/1e+03	NaN	NaN	NaN	0.97	1	1	1	1	1	3	3	210.4
				R.NLSVLPR.C	825.507	0	0	0	0	0/0/0e+00/7e+03/0e+00/6e+01	0/0/0e+00/6e+03/0e+00/6e+01	0/0/0e+00/5e+03/4e+04/1e+04	0/0/0e+00/2e+03/0e+00/1e+04	NaN	NaN	NaN	0.97	1	1	1	1	1	2	4	210.5
				R.TPACDGGR.H	860.381	0	0	0	0	0/0/0e+00/8e+02/0e+00/2e+04	0/0/0e+00/8e+02/0e+00/3e+04	0/0/0e+00/3e+02/0e+00/6e+02	0/0/0e+00/8e+01/0e+00/5e+03	NaN	NaN	NaN	0.97	1	1	1	1	1	2	5	210.6
211	P18843	nadE NH(3)-dependent NAD(+) synthetase	nadE			0.94	1.08	0.78	0.98	0.22	3.98	0.22	0.58	0.98	2.02	0.77	1.16	44	44	44	44	1	234	123456
				K.GAVLASEQALR.E	1141.65	0.88	1.19	0.92	0.94	1/1/2e+06/9e+04/1e+06/9e+04	1/1/2e+06/8e+04/2e+06/1e+05	0/1/0e+00/5e+04/0e+00/4e+04	1/1/6e+05/6e+04/5e+05/6e+04	0.98	2.02	0.77	1.16	44	44	44	44	1	2	5	211.1
				K.GAVLASEQALR.E	1141.65	0.77	3.63	0.69	0.57	1/1/9e+05/4e+04/7e+05/4e+04	0/3/0e+00/2e+04/0e+00/4e+04	1/1/2e+06/8e+04/1e+06/7e+04	0/2/0e+00/3e+04/0e+00/3e+04	0.98	2.02	0.77	1.16	44	44	44	44	1	2	6	211.2
				K.SLVLGISGGQDSTLAGK.L	1657.93	0.94	1.33	0.78	0.94	1/1/7e+05/2e+04/6e+05/2e+04	1/1/5e+05/2e+04/7e+05/2e+04	0/1/0e+00/2e+04/0e+00/1e+04	1/1/6e+05/4e+04/6e+05/3e+04	0.98	2.02	0.77	1.16	44	44	44	44	1	2	3	211.3
				K.SYLQTYPFIK.S	1314.72	1.15	1.19	0.82	0.77	0/1/0e+00/8e+05/0e+00/7e+05	1/1/1e+06/3e+05/2e+06/4e+05	0/1/0e+00/8e+05/0e+00/6e+05	1/1/2e+06/5e+04/2e+06/7e+04	0.98	2.02	0.77	1.16	44	44	44	44	1	2	2	211.4
				K.YGDGGTDINPLYR.L	1467.7	1.08	0.82	0.7	1.36	1/1/1e+06/3e+04/1e+06/4e+04	0/1/0e+00/4e+04/0e+00/4e+04	1/1/2e+06/5e+04/2e+06/6e+04	1/1/0e+00/1e+04/2e+05/5e+04	0.98	2.02	0.77	1.16	44	44	44	44	1	2	5	211.5
				R.LETGNESLQFIAVR.L	1603.86	0.93	1.1	0.8	1.82	1/1/7e+05/5e+04/4e+05/3e+04	1/1/6e+05/6e+04/7e+05/3e+04	1/1/2e+05/3e+04/0e+00/2e+04	1/1/3e+05/3e+04/4e+05/1e+04	0.98	2.02	0.77	1.16	44	44	44	44	1	2	6	211.6
				R.TIENWYLK.T	1121.61	1.03	1.39	0.81	0.65	1/1/9e+05/2e+04/6e+05/3e+04	1/1/9e+05/4e+04/1e+06/4e+04	1/1/5e+05/1e+04/5e+05/2e+05	1/1/1e+06/3e+04/6e+05/2e+04	0.98	2.02	0.77	1.16	44	44	44	44	1	2	3	211.7
				K.NVPQQVAR.T	938.53	0.8	0.97	0	1.07	1/1/5e+05/9e+04/4e+05/7e+04	1/1/1e+06/8e+04/9e+05/9e+04	0/0/0e+00/4e+04/0e+00/6e+04	0/2/0e+00/1e+05/0e+00/1e+05	0.98	2.02	0.77	1.16	44	44	44	44	1	2	5	211.8
				-.MTLQQQIIK.A	1157.68	0.84	0	0.72	0.92	1/1/9e+05/2e+05/8e+05/2e+04	0/0/0e+00/8e+05/0e+00/8e+03	0/1/0e+00/2e+05/0e+00/1e+04	1/1/1e+06/4e+04/1e+06/3e+04	0.98	2.02	0.77	1.16	44	44	44	44	1	2	3	211.9
				R.EAGIELSDFVR.G	1262.65	0	0.53	0.62	0.78	0/0/0e+00/2e+05/0e+00/9e+04	1/1/3e+06/2e+05/2e+06/5e+04	1/1/9e+05/8e+04/8e+05/7e+04	0/1/0e+00/4e+04/0e+00/2e+04	0.98	2.02	0.77	1.16	44	44	44	44	1	2	5	211.10
				R.VLTVNIK.G	841.564	0.82	0	0.61	1.3	1/1/7e+05/2e+04/6e+05/2e+04	0/0/0e+00/4e+03/0e+00/6e+03	0/1/0e+00/1e+04/0e+00/3e+03	1/1/4e+05/2e+04/3e+05/2e+04	0.98	2.02	0.77	1.16	44	44	44	44	1	2	6	211.11
				K.AQYSIAGMTSGVVVGTDHAAEAITGFFTK.Y	2985.5	0	0.96	0	0.98	0/1/0e+00/1e+04/0e+00/2e+04	0/2/0e+00/3e+04/0e+00/5e+04	0/0/0e+00/3e+04/0e+00/2e+04	1/1/4e+06/2e+04/5e+06/2e+04	0.98	2.02	0.77	1.16	44	44	44	44	1	3	2	211.12
				K.GAVLASEQALR.E	1141.65	0	2.59	0.7	0	0/0/0e+00/4e+04/0e+00/5e+04	0/2/0e+00/3e+04/0e+00/7e+04	1/1/5e+05/7e+04/4e+05/7e+04	0/0/0e+00/6e+04/0e+00/8e+02	0.98	2.02	0.77	1.16	44	44	44	44	1	2	1	211.13
				K.KAPTADLEDDRPSLPDEVALGVTYDNIDDYLEGK.N	3819.89	0	0	0.81	1.32	0/1/0e+00/5e+04/0e+00/1e+05	0/0/0e+00/8e+03/0e+00/3e+04	1/1/2e+06/1e+05/2e+06/1e+05	0/1/0e+00/2e+04/0e+00/5e+04	0.98	2.02	0.77	1.16	44	44	44	44	1	4	5	211.14
				K.LCQMAINELR.L	1274.65	0	20	0.95	0	1/0/0e+00/2e+04/6e+05/7e+04	1/1/0e+00/2e+04/2e+06/1e+05	0/1/0e+00/1e+05/0e+00/1e+05	0/0/0e+00/2e+04/0e+00/2e+05	0.98	2.02	0.77	1.16	44	44	44	44	1	2	1	211.15
				K.LCQMAINELR.L	1274.65	1.13	1.84	0	0	1/1/1e+06/1e+05/1e+06/1e+05	0/3/0e+00/9e+04/0e+00/1e+05	0/0/0e+00/3e+04/0e+00/1e+05	1/0/0e+00/2e+04/2e+05/4e+04	0.98	2.02	0.77	1.16	44	44	44	44	1	2	6	211.16
				K.NVPQQVAR.T	938.53	0.92	0.94	0	0	0/2/0e+00/6e+04/0e+00/5e+04	1/1/8e+05/1e+05/5e+05/9e+04	0/0/0e+00/1e+03/0e+00/2e+04	0/2/0e+00/2e+04/0e+00/3e+03	0.98	2.02	0.77	1.16	44	44	44	44	1	2	4	211.17
				K.QLLAALACPEHLYK.K	1681.92	0	1.08	0	0.99	0/1/0e+00/2e+04/0e+00/2e+04	1/1/2e+06/8e+04/2e+06/7e+04	0/1/0e+00/3e+04/0e+00/2e+04	1/1/9e+05/4e+04/1e+06/4e+04	0.98	2.02	0.77	1.16	44	44	44	44	1	3	1	211.18
				K.QLLAALACPEHLYK.K	1681.92	0.98	0	0.83	0	1/1/1e+06/6e+04/9e+05/5e+04	0/0/0e+00/2e+04/0e+00/1e+04	1/1/6e+05/2e+04/5e+05/2e+04	0/0/0e+00/3e+03/0e+00/2e+03	0.98	2.02	0.77	1.16	44	44	44	44	1	3	5	211.19
				K.SLVLGISGGQDSTLAGK.L	1657.93	1.74	0	0.83	0	0/1/0e+00/2e+04/0e+00/2e+04	0/0/0e+00/2e+03/0e+00/1e+02	1/1/1e+06/8e+04/7e+05/6e+04	0/0/0e+00/4e+03/0e+00/3e+02	0.98	2.02	0.77	1.16	44	44	44	44	1	2	2	211.20
				K.SLVLGISGGQDSTLAGK.L	1657.93	0.75	1.05	0	0	0/1/0e+00/2e+04/0e+00/2e+04	1/1/3e+05/3e+04/1e+05/3e+04	0/0/0e+00/0e+00/0e+00/0e+00	0/1/0e+00/2e+04/0e+00/8e+03	0.98	2.02	0.77	1.16	44	44	44	44	1	2	4	211.21
				K.SYLQTYPFIK.S	1314.72	0.95	0.32	0	0	1/1/1e+06/9e+04/1e+06/1e+05	0/1/0e+00/1e+05/0e+00/7e+04	0/0/0e+00/5e+05/0e+00/2e+05	0/0/0e+00/1e+04/0e+00/1e+03	0.98	2.02	0.77	1.16	44	44	44	44	1	2	1	211.22
				K.SYLQTYPFIK.S	1314.72	0	1.15	0.19	0	0/0/0e+00/3e+04/0e+00/2e+04	1/1/1e+05/2e+04/2e+05/8e+04	0/1/0e+00/9e+04/0e+00/2e+04	0/0/0e+00/4e+05/0e+00/2e+03	0.98	2.02	0.77	1.16	44	44	44	44	1	2	3	211.23
				-.MTLQQQIIK.A	1157.68	1.05	1.01	0	0	1/1/4e+05/2e+04/4e+05/2e+04	1/1/2e+05/3e+04/2e+05/3e+04	0/0/0e+00/3e+04/0e+00/0e+00	0/0/0e+00/7e+04/0e+00/7e+02	0.98	2.02	0.77	1.16	44	44	44	44	1	2	4	211.24
				R.EAGIELSDFVR.G	1262.65	0	0.75	0	0.87	1/1/9e+05/8e+04/6e+05/4e+04	1/1/5e+05/9e+04/5e+05/1e+05	0/0/0e+00/8e+04/0e+00/2e+04	1/1/7e+05/6e+04/7e+05/1e+05	0.98	2.02	0.77	1.16	44	44	44	44	1	2	4	211.25
				R.LPYGVQADEQDCQDAIAFIQPDR.V	2677.25	0.78	1.05	0	0	1/1/4e+05/3e+04/3e+05/2e+04	0/1/0e+00/1e+04/0e+00/1e+04	0/0/0e+00/2e+03/0e+00/2e+03	0/1/0e+00/2e+03/0e+00/1e+04	0.98	2.02	0.77	1.16	44	44	44	44	1	3	4	211.26
				R.LPYGVQADEQDCQDAIAFIQPDR.V	2677.25	0	0	0.59	0.9	0/2/0e+00/1e+04/0e+00/2e+04	0/0/0e+00/3e+03/0e+00/3e+04	1/1/1e+06/9e+04/6e+05/5e+04	0/1/0e+00/3e+04/0e+00/3e+04	0.98	2.02	0.77	1.16	44	44	44	44	1	3	5	211.27
				R.RPPITVFDDFWK.K	1575.85	1.18	0	1.54	0	1/1/4e+05/6e+04/4e+05/9e+04	0/0/0e+00/1e+03/0e+00/1e+05	0/1/0e+00/5e+04/0e+00/8e+04	0/0/0e+00/1e+03/0e+00/1e+05	0.98	2.02	0.77	1.16	44	44	44	44	1	3	1	211.28
				R.TIENWYLK.T	1121.61	0.96	0	0.82	0	1/1/1e+06/5e+04/1e+06/5e+04	0/0/0e+00/9e+03/0e+00/4e+04	1/1/2e+06/9e+04/2e+06/9e+04	0/0/0e+00/1e+04/0e+00/4e+02	0.98	2.02	0.77	1.16	44	44	44	44	1	2	2	211.29
				K.ALGAKPQINAEEEIRR.S	1851.04	0	0	0.64	0	0/0/0e+00/9e+03/0e+00/3e+03	0/0/0e+00/4e+03/0e+00/6e+03	1/1/8e+05/6e+04/6e+05/8e+04	0/0/0e+00/1e+04/0e+00/1e+04	0.98	2.02	0.77	1.16	44	44	44	44	1	4	5	211.30
				K.AQYSIAGMTSGVVVGTDHAAEAITGFFTK.Y	2985.5	0	0	0	1.03	0/1/0e+00/4e+03/0e+00/2e+04	0/0/0e+00/3e+04/0e+00/5e+04	0/0/0e+00/1e+04/0e+00/2e+04	1/1/7e+06/3e+04/8e+06/3e+04	0.98	2.02	0.77	1.16	44	44	44	44	1	3	1	211.31
				K.NVPQQVAR.T	938.53	0	0	0.56	0	0/0/0e+00/7e+03/0e+00/3e+03	0/0/0e+00/1e+03/0e+00/4e+02	1/0/1e+06/3e+04/7e+05/3e+04	0/0/0e+00/5e+03/0e+00/1e+04	0.98	2.02	0.77	1.16	44	44	44	44	1	2	6	211.32
				K.QLLAALACPEHLYK.K	1681.92	0	0	0.89	0	0/0/0e+00/8e+01/0e+00/3e+02	0/0/0e+00/1e+03/0e+00/2e+02	1/1/8e+05/5e+04/7e+05/5e+04	0/0/0e+00/3e+02/0e+00/2e+04	0.98	2.02	0.77	1.16	44	44	44	44	1	3	4	211.33
				K.SYLQTYPFIK.S	1314.72	0	0	0.85	0	0/0/0e+00/1e+05/0e+00/1e+04	0/0/0e+00/2e+05/0e+00/3e+04	1/1/1e+06/9e+04/1e+06/5e+04	0/0/0e+00/2e+05/0e+00/1e+03	0.98	2.02	0.77	1.16	44	44	44	44	1	2	5	211.34
				K.YGDGGTDINPLYR.L	1467.7	0	0	0.74	0	0/0/0e+00/3e+02/0e+00/2e+03	0/0/0e+00/0e+00/0e+00/1e+02	1/1/2e+05/2e+04/2e+05/2e+04	0/0/7e+04/2e+03/4e+04/4e+03	0.98	2.02	0.77	1.16	44	44	44	44	1	2	6	211.35
				-.MTLQQQIIK.A	1157.68	0	0	0.87	0	0/0/0e+00/8e+02/0e+00/1e+02	0/0/0e+00/2e+03/0e+00/0e+00	1/1/9e+05/6e+04/6e+05/5e+04	0/0/0e+00/4e+02/0e+00/0e+00	0.98	2.02	0.77	1.16	44	44	44	44	1	2	2	211.36
				R.EAGIELSDFVR.G	1262.65	0	0	0.73	0	0/0/0e+00/1e+05/0e+00/7e+03	0/0/0e+00/6e+04/0e+00/1e+04	1/1/1e+06/9e+04/8e+05/6e+04	0/0/0e+00/1e+05/0e+00/4e+04	0.98	2.02	0.77	1.16	44	44	44	44	1	2	6	211.37
				R.LETGNESLQFIAVR.L	1603.86	0	0	1.12	0	0/0/0e+00/8e+03/0e+00/2e+03	0/0/0e+00/1e+04/0e+00/2e+04	1/1/5e+05/5e+04/9e+05/5e+04	0/0/0e+00/2e+03/0e+00/8e+02	0.98	2.02	0.77	1.16	44	44	44	44	1	2	1	211.38
				R.LETGNESLQFIAVR.L	1603.86	0	0	0	1.7	0/1/0e+00/1e+04/0e+00/1e+04	0/0/0e+00/2e+04/0e+00/2e+04	0/0/0e+00/8e+03/0e+00/2e+03	1/1/5e+05/1e+05/9e+05/6e+04	0.98	2.02	0.77	1.16	44	44	44	44	1	2	5	211.39
				R.LPYGVQADEQDCQDAIAFIQPDR.V	2677.25	0	0	0.61	0	0/0/0e+00/6e+03/0e+00/1e+04	0/0/0e+00/1e+03/0e+00/7e+03	0/1/0e+00/4e+04/0e+00/3e+04	0/0/1e+05/8e+03/2e+05/7e+03	0.98	2.02	0.77	1.16	44	44	44	44	1	3	6	211.40
				R.RPPITVFDDFWK.K	1575.85	0	1.28	0	0	0/0/0e+00/8e+03/0e+00/9e+04	0/1/0e+00/3e+04/0e+00/3e+04	0/0/2e+05/2e+04/3e+05/7e+04	0/0/0e+00/2e+03/0e+00/6e+03	0.98	2.02	0.77	1.16	44	44	44	44	1	2	1	211.41
				R.RPPITVFDDFWK.K	1575.85	0	0	0	3.16	0/0/0e+00/2e+03/0e+00/8e+02	0/1/0e+00/9e+04/0e+00/1e+03	0/2/0e+00/2e+04/0e+00/1e+03	1/1/3e+05/2e+04/8e+05/8e+04	0.98	2.02	0.77	1.16	44	44	44	44	1	3	3	211.42
				R.VLTVNIK.G	841.564	0	0.4	0	0	0/0/0e+00/9e+01/0e+00/1e+02	1/1/1e+06/3e+04/6e+05/1e+04	0/0/0e+00/1e+03/0e+00/2e+03	0/0/0e+00/9e+02/0e+00/0e+00	0.98	2.02	0.77	1.16	44	44	44	44	1	2	2	211.43
				R.VLTVNIK.G	841.564	0	0	0.7	0	0/0/0e+00/5e+03/0e+00/0e+00	0/0/0e+00/1e+04/0e+00/6e+01	1/1/3e+05/6e+04/3e+05/3e+04	0/0/0e+00/8e+03/0e+00/1e+03	0.98	2.02	0.77	1.16	44	44	44	44	1	2	5	211.44
				K.ALGAKPQINAEEEIR.R	1693.94	0	0	0	0	0/0/5e+04/1e+03/0e+00/6e+03	0/1/0e+00/2e+03/0e+00/5e+03	0/0/0e+00/5e+02/0e+00/3e+03	0/1/0e+00/4e+03/0e+00/4e+03	0.98	2.02	0.77	1.16	44	44	44	44	1	3	4	211.45
				K.ALGAKPQINAEEEIRR.S	1851.04	0	0	0	0	1/0/2e+05/3e+03/2e+05/2e+04	1/0/2e+05/3e+03/1e+05/2e+04	1/1/4e+05/8e+03/2e+05/3e+04	0/0/0e+00/2e+04/0e+00/2e+04	0.98	2.02	0.77	1.16	44	44	44	44	1	3	5	211.46
				K.APTADLEDDRPSLPDEVALGVTYDNIDDYLEGK.N	3663.76	0	0	0	0	0/0/0e+00/0e+00/0e+00/5e+02	0/0/0e+00/2e+02/0e+00/4e+02	0/0/0e+00/0e+00/0e+00/0e+00	0/0/1e+05/4e+03/2e+05/5e+03	0.98	2.02	0.77	1.16	44	44	44	44	1	3	4	211.47
				K.APTADLEDDRPSLPDEVALGVTYDNIDDYLEGK.N	3663.76	0	0	0	0	0/0/0e+00/1e+03/0e+00/2e+03	0/0/0e+00/2e+03/0e+00/2e+02	1/0/1e+05/7e+03/5e+04/8e+03	0/0/0e+00/7e+02/0e+00/1e+03	0.98	2.02	0.77	1.16	44	44	44	44	1	3	5	211.48
				K.KAPTADLEDDRPSLPDEVALGVTYDNIDDYLEGK.N	3819.89	0	0	0	0	0/0/0e+00/2e+03/0e+00/9e+02	0/0/1e+05/9e+02/0e+00/7e+02	0/0/0e+00/3e+02/0e+00/1e+03	0/0/3e+05/3e+03/0e+00/4e+03	0.98	2.02	0.77	1.16	44	44	44	44	1	3	4	211.49
				K.KAPTADLEDDRPSLPDEVALGVTYDNIDDYLEGK.N	3819.89	0	0	0	0	0/0/0e+00/3e+03/0e+00/1e+03	0/0/0e+00/6e+02/0e+00/3e+02	1/0/2e+05/6e+03/1e+05/2e+03	0/0/0e+00/1e+03/0e+00/2e+02	0.98	2.02	0.77	1.16	44	44	44	44	1	3	5	211.50
				K.LCQMAINELRLETGNESLQFIAVR.L	2833.47	0	0	0	0	0/0/0e+00/8e+03/0e+00/4e+03	0/0/0e+00/3e+03/0e+00/5e+03	0/0/0e+00/3e+03/0e+00/7e+02	1/0/0e+00/1e+04/0e+00/1e+04	0.98	2.02	0.77	1.16	44	44	44	44	1	3	4	211.51
				K.LCQMAINELRLETGNESLQFIAVR.L	2833.47	0	0	0	0	0/0/0e+00/8e+03/0e+00/4e+03	0/0/0e+00/2e+04/0e+00/2e+04	0/0/0e+00/1e+05/0e+00/2e+04	0/1/0e+00/2e+04/0e+00/3e+04	0.98	2.02	0.77	1.16	44	44	44	44	1	3	6	211.52
				K.QLLAALACPEHLYK.K	1681.92	0	0	0	0	0/0/0e+00/2e+04/0e+00/0e+00	0/0/0e+00/2e+04/0e+00/0e+00	0/0/0e+00/7e+02/0e+00/9e+01	0/0/0e+00/3e+03/7e+04/3e+03	0.98	2.02	0.77	1.16	44	44	44	44	1	2	1	211.53
				K.QLLAALACPEHLYK.K	1681.92	0	0	0	0	0/0/0e+00/0e+00/0e+00/2e+02	0/0/0e+00/1e+02/0e+00/0e+00	1/0/6e+04/2e+03/7e+04/2e+03	0/0/0e+00/4e+02/0e+00/9e+01	0.98	2.02	0.77	1.16	44	44	44	44	1	2	4	211.54
				K.QLLAALACPEHLYK.K	1681.92	0	0	0	0	0/0/2e+05/1e+04/0e+00/6e+02	0/0/0e+00/2e+04/0e+00/0e+00	0/0/0e+00/1e+02/0e+00/2e+03	0/0/0e+00/0e+00/0e+00/0e+00	0.98	2.02	0.77	1.16	44	44	44	44	1	2	6	211.55
				K.YGDGGTDINPLYR.L	1467.7	0	0	0	0	1/1/9e+05/9e+04/8e+05/9e+04	1/1/1e+06/8e+04/8e+05/1e+05	0/0/0e+00/7e+01/0e+00/6e+04	0/0/0e+00/2e+04/0e+00/2e+04	0.98	2.02	0.77	1.16	44	44	44	44	1	2	4	211.56
				R.LPYGVQADEQDCQDAIAFIQPDR.V	2677.25	0	0	0	0	0/0/0e+00/1e+04/0e+00/8e+03	0/0/2e+05/1e+04/4e+05/1e+04	0/0/0e+00/2e+03/0e+00/6e+02	0/0/0e+00/6e+02/0e+00/2e+03	0.98	2.02	0.77	1.16	44	44	44	44	1	2	5	211.57
				R.RPPITVFDDFWK.K	1575.85	0	0	0	0	0/0/0e+00/5e+03/0e+00/2e+02	0/0/0e+00/8e+03/0e+00/5e+02	0/0/0e+00/3e+04/0e+00/1e+03	0/0/0e+00/3e+03/9e+04/9e+04	0.98	2.02	0.77	1.16	44	44	44	44	1	2	3	211.58
				R.RPPITVFDDFWKK.-	1732.97	0	0	0	0	0/0/0e+00/2e+03/0e+00/2e+02	0/0/0e+00/6e+03/0e+00/5e+02	0/0/0e+00/4e+03/0e+00/2e+03	0/0/9e+04/1e+04/0e+00/2e+02	0.98	2.02	0.77	1.16	44	44	44	44	1	3	1	211.59
				R.RPPITVFDDFWKK.-	1732.97	0	0	0	0	0/0/0e+00/6e+04/0e+00/3e+03	0/0/0e+00/3e+03/0e+00/4e+02	0/0/2e+05/7e+03/9e+04/2e+03	0/0/0e+00/1e+03/0e+00/4e+02	0.98	2.02	0.77	1.16	44	44	44	44	1	3	6	211.60
212	P0AC62	grxC Glutaredoxin-3	grxC			1.12	1.25	0.84	0.98	0.18	0.21	0.12	0.25	1.12	1.36	0.87	0.96	8	8	8	8	1	23	156
				K.GVSFQELPIDGNAAK.R	1600.85	1.17	1.43	1.04	0.97	1/1/8e+05/1e+05/9e+05/3e+04	1/1/5e+05/7e+04/8e+05/2e+04	1/1/2e+05/4e+04/3e+05/1e+04	1/1/2e+05/2e+04/2e+05/6e+03	1.12	1.36	0.87	0.96	8	8	8	8	1	2	6	212.1
				R.GGLDPLLK.-	867.543	1.12	1.16	0.85	0	1/1/5e+05/3e+04/5e+05/3e+04	1/1/4e+05/2e+04/5e+05/2e+04	1/1/8e+05/6e+04/1e+06/5e+04	0/0/0e+00/6e+01/0e+00/7e+01	1.12	1.36	0.87	0.96	8	8	8	8	1	2	1	212.2
				R.GGLDPLLK.-	867.543	1.39	1.25	0	0.98	1/1/6e+05/2e+04/9e+05/2e+04	1/1/8e+05/2e+04/1e+06/2e+04	0/0/0e+00/1e+03/0e+00/2e+03	1/1/9e+04/8e+03/1e+05/8e+03	1.12	1.36	0.87	0.96	8	8	8	8	1	2	6	212.3
				R.TTVPQIFIDAQHIGGCDDLYALDAR.G	2817.38	0.95	1.7	0.76	0	1/1/2e+06/6e+04/2e+06/6e+04	1/1/9e+05/4e+04/2e+06/7e+04	1/1/1e+06/4e+04/9e+05/4e+04	1/0/4e+05/1e+04/2e+05/1e+04	1.12	1.36	0.87	0.96	8	8	8	8	1	3	6	212.4
				K.GVSFQELPIDGNAAK.R	1600.85	0	1.25	0.83	0	0/1/0e+00/2e+04/0e+00/8e+03	0/1/0e+00/4e+04/0e+00/3e+04	1/1/2e+05/5e+04/2e+05/4e+04	0/0/0e+00/6e+03/0e+00/2e+04	1.12	1.36	0.87	0.96	8	8	8	8	1	2	1	212.5
				R.TTVPQIFIDAQHIGGCDDLYALDAR.G	2817.38	0.95	0	0	0.55	0/1/0e+00/4e+04/0e+00/4e+04	0/0/0e+00/8e+03/0e+00/1e+03	0/0/0e+00/1e+03/0e+00/1e+03	1/1/1e+06/5e+04/7e+05/3e+04	1.12	1.36	0.87	0.96	8	8	8	8	1	3	5	212.6
				K.GVSFQELPIDGNAAK.R	1600.85	0	0	0	1.15	0/0/0e+00/1e+04/0e+00/2e+04	0/0/0e+00/2e+04/0e+00/1e+04	0/0/0e+00/3e+03/0e+00/3e+02	1/1/3e+05/3e+04/4e+05/3e+04	1.12	1.36	0.87	0.96	8	8	8	8	1	2	5	212.7
				R.GGLDPLLK.-	867.543	0	0	0	1.16	0/0/0e+00/3e+03/0e+00/5e+02	0/0/0e+00/6e+03/0e+00/9e+02	0/0/0e+00/4e+02/0e+00/7e+01	1/1/0e+00/3e+04/1e+05/2e+04	1.12	1.36	0.87	0.96	8	8	8	8	1	2	5	212.8
213	P64596	yraP Uncharacterized protein YraP	yraP			1.24	1.4	0.92	0.98	0.18	0.53	0.14	0.14	1.25	1.56	0.98	1.01	9	9	9	9	1	2	123456
				K.VLLVGQSPNAELSAR.A	1580.89	1.03	0	0.96	1.16	1/1/1e+05/6e+03/1e+05/6e+03	0/0/0e+00/5e+01/0e+00/4e+03	0/1/0e+00/6e+03/0e+00/6e+03	1/1/2e+05/1e+04/2e+05/7e+03	1.25	1.56	0.98	1.01	9	9	9	9	1	2	4	213.1
				K.VLLVGQSPNAELSAR.A	1580.89	1.24	1.12	0	0.98	0/1/0e+00/6e+03/0e+00/7e+03	1/1/1e+06/1e+04/1e+06/1e+04	0/0/0e+00/6e+03/0e+00/5e+03	1/1/4e+05/8e+03/4e+05/4e+04	1.25	1.56	0.98	1.01	9	9	9	9	1	2	5	213.2
				R.INVTAYQGK.V	1048.59	1.46	2.33	1.22	0	1/1/0e+00/3e+03/2e+05/4e+03	0/0/0e+00/6e+03/0e+00/8e+03	0/1/0e+00/8e+03/0e+00/9e+03	1/0/0e+00/9e+03/3e+05/3e+04	1.25	1.56	0.98	1.01	9	9	9	9	1	2	2	213.3
				R.SVGTQVDDGTLEVR.V	1502.76	0	1.46	0	0.89	0/0/0e+00/1e+03/0e+00/2e+01	1/1/1e+05/8e+03/2e+05/1e+04	0/0/0e+00/3e+01/0e+00/3e+02	1/1/1e+05/7e+03/2e+05/4e+04	1.25	1.56	0.98	1.01	9	9	9	9	1	2	3	213.4
				R.SVGTQVDDGTLEVR.V	1502.76	1.12	0	0.88	0	1/1/4e+05/1e+04/3e+05/1e+04	0/1/0e+00/3e+03/0e+00/8e+03	1/1/3e+05/9e+03/2e+05/7e+04	0/0/0e+00/7e+04/0e+00/8e+04	1.25	1.56	0.98	1.01	9	9	9	9	1	2	4	213.5
				K.VLLVGQSPNAELSAR.A	1580.89	0	0	0.92	0	0/0/0e+00/9e+01/0e+00/2e+03	0/0/0e+00/2e+03/0e+00/0e+00	1/1/2e+05/2e+04/3e+05/2e+04	0/0/0e+00/2e+03/0e+00/0e+00	1.25	1.56	0.98	1.01	9	9	9	9	1	2	3	213.6
				R.INVTAYQGK.V	1048.59	1.41	0	0	0	0/1/0e+00/1e+04/0e+00/2e+04	0/1/0e+00/7e+03/0e+00/1e+04	1/0/1e+05/8e+03/2e+05/5e+03	0/0/0e+00/2e+04/0e+00/6e+05	1.25	1.56	0.98	1.01	9	9	9	9	1	2	3	213.7
				R.SQLLTSDLVK.S	1158.69	0	0	0.92	0	0/0/0e+00/4e+03/0e+00/8e+02	0/0/0e+00/9e+03/0e+00/4e+03	1/1/3e+05/2e+04/3e+05/9e+03	0/0/0e+00/2e+03/0e+00/0e+00	1.25	1.56	0.98	1.01	9	9	9	9	1	2	1	213.8
				R.SQLLTSDLVK.S	1158.69	0	1.33	0	0	0/0/0e+00/2e+04/0e+00/1e+04	1/1/1e+05/3e+04/3e+05/8e+03	1/0/8e+04/2e+04/6e+04/1e+03	1/0/1e+05/7e+03/0e+00/5e+02	1.25	1.56	0.98	1.01	9	9	9	9	1	2	6	213.9
				K.QIAMGVDGANEVYNEIR.Q	1906.93	0	0	0	0	1/0/7e+04/4e+03/2e+05/4e+03	1/0/1e+05/3e+03/4e+04/3e+03	0/0/0e+00/2e+03/0e+00/3e+03	1/1/2e+05/8e+03/2e+05/1e+04	1.25	1.56	0.98	1.01	9	9	9	9	1	2	4	213.10
				K.QIAMGVDGANEVYNEIR.Q	1906.93	0	0	0	0	0/0/0e+00/4e+04/0e+00/7e+04	0/0/0e+00/2e+04/0e+00/2e+04	1/0/1e+05/9e+03/2e+05/2e+04	0/0/0e+00/3e+03/0e+00/4e+03	1.25	1.56	0.98	1.01	9	9	9	9	1	2	5	213.11
				R.VTTAFTFIK.-	1082.64	0	0	0	0	1/1/0e+00/2e+04/1e+05/1e+04	0/1/0e+00/7e+03/0e+00/2e+03	1/0/2e+05/9e+04/4e+05/1e+04	0/0/0e+00/3e+03/0e+00/0e+00	1.25	1.56	0.98	1.01	9	9	9	9	1	2	3	213.12
214	P30958	mfd Transcription-repair-coupling factor	mfd			1.22	10.8	0.94	0.98	0.31	10.8	0.15	0.34	1.39	10.65	0.9	0.86	12	12	12	12	1	23	1234
				R.FGLLPDPAR.T	1012.57	0	1	0	1.1	0/0/0e+00/8e+03/0e+00/2e+04	1/1/2e+05/2e+04/2e+05/3e+04	0/0/0e+00/2e+04/0e+00/2e+04	1/1/2e+05/1e+04/2e+05/2e+04	1.39	10.65	0.9	0.86	12	12	12	12	1	2	1	214.1
				R.LSTLYQLPTMQR.G	1477.8	1.22	0	0.73	0	1/1/3e+05/3e+04/3e+05/4e+04	0/0/0e+00/2e+04/0e+00/4e+04	0/1/0e+00/4e+04/0e+00/6e+04	0/0/0e+00/9e+03/0e+00/7e+03	1.39	10.65	0.9	0.86	12	12	12	12	1	2	2	214.2
				K.EQTQILAEVAEGK.I	1470.79	0	20	0	0	0/0/0e+00/1e+03/0e+00/1e+03	1/1/0e+00/4e+03/1e+05/9e+03	0/0/0e+00/8e+02/0e+00/8e+02	0/0/0e+00/2e+04/0e+00/1e+04	1.39	10.65	0.9	0.86	12	12	12	12	1	2	3	214.3
				K.EQTQILAEVAEGK.I	1470.79	0	0	0	0.37	0/0/0e+00/4e+04/0e+00/2e+04	0/0/0e+00/1e+04/0e+00/2e+03	1/0/6e+04/2e+03/1e+05/2e+03	0/1/0e+00/7e+04/0e+00/5e+03	1.39	10.65	0.9	0.86	12	12	12	12	1	2	4	214.4
				K.FIQDLSER.K	1034.54	0	1.59	0	0	0/0/6e+04/1e+04/0e+00/3e+03	0/1/0e+00/3e+04/0e+00/3e+04	0/1/0e+00/3e+04/0e+00/2e+04	0/1/0e+00/6e+03/0e+00/3e+03	1.39	10.65	0.9	0.86	12	12	12	12	1	2	1	214.5
				K.LYVPVSSLHLISR.Y	1510.89	0	0	0	1.06	0/0/0e+00/2e+04/0e+00/3e+02	0/1/0e+00/3e+04/0e+00/1e+02	0/0/0e+00/7e+01/0e+00/7e+01	1/1/2e+05/1e+04/2e+05/1e+04	1.39	10.65	0.9	0.86	12	12	12	12	1	3	4	214.6
				K.QVAVLVPTTLLAQQHYDNFR.D	2341.26	0	20	0	0	0/0/0e+00/2e+04/0e+00/3e+03	1/1/0e+00/1e+04/3e+05/2e+04	0/0/0e+00/1e+05/0e+00/1e+04	0/1/0e+00/3e+04/0e+00/2e+04	1.39	10.65	0.9	0.86	12	12	12	12	1	3	2	214.7
				K.VRDVAAELLDIYAQR.A	1758.96	0	0	0	0.89	1/0/2e+05/1e+04/4e+05/6e+04	0/0/0e+00/9e+04/0e+00/2e+05	0/0/0e+00/2e+04/0e+00/1e+05	1/1/1e+05/2e+04/9e+04/8e+04	1.39	10.65	0.9	0.86	12	12	12	12	1	3	2	214.8
				R.DLSIIATPPAR.R	1180.68	0	0	0.94	0	1/0/1e+05/1e+04/3e+05/5e+03	0/0/0e+00/1e+04/0e+00/2e+03	1/1/2e+05/1e+04/9e+04/2e+03	1/0/9e+04/2e+04/1e+05/4e+04	1.39	10.65	0.9	0.86	12	12	12	12	1	2	3	214.9
				R.LDFFDDEIDSLR.V	1511.71	1.2	0	0	0	0/1/0e+00/2e+04/0e+00/3e+04	0/0/0e+00/4e+03/0e+00/7e+03	0/0/0e+00/0e+00/0e+00/9e+02	1/1/0e+00/6e+02/7e+04/5e+03	1.39	10.65	0.9	0.86	12	12	12	12	1	2	4	214.10
				R.MPSLLPDDFIPDVNTR.L	1857.94	1.75	0	0	0	1/0/1e+05/5e+03/2e+05/1e+04	0/0/0e+00/6e+03/0e+00/2e+04	0/1/0e+00/1e+04/0e+00/2e+04	1/1/4e+05/2e+04/5e+05/5e+04	1.39	10.65	0.9	0.86	12	12	12	12	1	2	3	214.11
				R.TLNMAMSGMR.D	1138.53	0	0	1.02	0	0/0/0e+00/2e+03/0e+00/9e+03	0/0/0e+00/2e+03/0e+00/1e+04	1/1/1e+05/1e+04/8e+04/2e+04	0/0/0e+00/1e+03/0e+00/1e+04	1.39	10.65	0.9	0.86	12	12	12	12	1	2	3	214.12
				K.AAIELFR.S	846.496	0	0	0	0	0/0/0e+00/6e+03/0e+00/6e+02	0/0/0e+00/2e+03/0e+00/2e+02	1/0/9e+04/5e+03/1e+05/3e+03	0/0/0e+00/8e+02/0e+00/2e+02	1.39	10.65	0.9	0.86	12	12	12	12	1	2	4	214.13
				K.AAIELFR.S	846.496	0	0	0	0	0/0/0e+00/6e+03/0e+00/1e+05	0/0/0e+00/1e+04/0e+00/4e+04	0/0/0e+00/2e+03/0e+00/3e+02	1/1/8e+04/4e+03/1e+05/7e+03	1.39	10.65	0.9	0.86	12	12	12	12	1	2	5	214.14
				K.AANANLGFQK.L	1088.6	0	0	0	0	0/0/7e+04/2e+04/0e+00/4e+03	0/0/0e+00/6e+03/0e+00/3e+03	1/0/9e+04/3e+04/1e+05/6e+03	0/0/0e+00/4e+03/0e+00/3e+02	1.39	10.65	0.9	0.86	12	12	12	12	1	2	1	214.15
				K.AANANLGFQK.L	1088.6	0	0	0	0	0/1/0e+00/3e+03/0e+00/5e+02	0/0/0e+00/5e+03/0e+00/1e+03	0/0/5e+04/1e+04/7e+04/3e+03	0/0/0e+00/2e+04/0e+00/3e+02	1.39	10.65	0.9	0.86	12	12	12	12	1	2	2	214.16
				K.AANANLGFQK.L	1088.6	0	0	0	0	0/0/9e+04/3e+04/1e+05/7e+03	0/0/9e+04/2e+04/2e+05/5e+03	0/0/0e+00/7e+04/0e+00/5e+03	0/0/0e+00/5e+03/0e+00/8e+02	1.39	10.65	0.9	0.86	12	12	12	12	1	2	6	214.17
				K.AGREPSLEDLTSQQTEVELR.M	2286.15	0	0	0	0	1/0/1e+05/3e+04/2e+05/7e+03	1/0/1e+05/2e+04/1e+05/4e+03	0/0/0e+00/3e+04/0e+00/2e+03	0/2/0e+00/1e+04/0e+00/1e+04	1.39	10.65	0.9	0.86	12	12	12	12	1	3	4	214.18
				K.AGREPSLEDLTSQQTEVELR.M	2286.15	0	0	0	0	0/0/0e+00/1e+03/0e+00/3e+03	0/0/0e+00/5e+03/0e+00/2e+03	1/0/2e+05/3e+04/1e+05/1e+04	0/0/0e+00/6e+03/0e+00/2e+04	1.39	10.65	0.9	0.86	12	12	12	12	1	3	5	214.19
				K.AMTTDAQK.R	920.464	0	0	0	0	0/0/0e+00/9e+03/0e+00/9e+03	1/0/2e+05/3e+03/9e+04/6e+03	0/3/0e+00/4e+03/0e+00/3e+04	0/0/0e+00/1e+04/0e+00/2e+04	1.39	10.65	0.9	0.86	12	12	12	12	1	2	4	214.20
				K.FKDLGLLIVDEEHR.F	1738.96	0	0	0	0	1/1/0e+00/1e+03/8e+04/5e+03	0/0/0e+00/3e+04/0e+00/5e+02	0/0/3e+05/7e+03/0e+00/0e+00	0/2/0e+00/2e+04/0e+00/2e+04	1.39	10.65	0.9	0.86	12	12	12	12	1	3	4	214.21
				K.FKDLGLLIVDEEHR.F	1738.96	0	0	0	0	0/0/0e+00/1e+04/0e+00/8e+02	0/0/0e+00/4e+03/0e+00/2e+02	0/2/0e+00/8e+04/0e+00/7e+04	0/0/0e+00/4e+03/0e+00/3e+03	1.39	10.65	0.9	0.86	12	12	12	12	1	3	5	214.22
				K.IDILIGTHKLLQSDVK.F	1877.14	0	0	0	0	0/0/0e+00/0e+00/0e+00/0e+00	0/0/0e+00/0e+00/0e+00/0e+00	0/0/0e+00/0e+00/0e+00/2e+02	0/0/0e+00/0e+00/0e+00/0e+00	1.39	10.65	0.9	0.86	12	12	12	12	1	3	5	214.23
				K.LYVPVSSLHLISR.Y	1510.89	0	0	0	0	1/0/2e+05/8e+03/2e+05/4e+04	0/0/0e+00/6e+02/0e+00/2e+03	0/0/0e+00/2e+03/0e+00/2e+04	0/0/0e+00/2e+03/0e+00/3e+02	1.39	10.65	0.9	0.86	12	12	12	12	1	3	1	214.24
				K.LYVPVSSLHLISR.Y	1510.89	0	0	0	0	0/0/0e+00/2e+04/0e+00/0e+00	0/0/0e+00/1e+02/0e+00/0e+00	0/0/0e+00/2e+04/0e+00/2e+03	1/1/0e+00/8e+02/1e+05/2e+04	1.39	10.65	0.9	0.86	12	12	12	12	1	3	3	214.25
				K.QVAVLVPTTLLAQQHYDNFR.D	2341.26	0	0	0	0	1/0/2e+05/3e+04/2e+05/1e+04	0/1/0e+00/9e+04/0e+00/7e+03	0/1/0e+00/2e+05/0e+00/2e+04	0/0/0e+00/8e+04/0e+00/2e+03	1.39	10.65	0.9	0.86	12	12	12	12	1	3	1	214.26
				K.QVAVLVPTTLLAQQHYDNFR.D	2341.26	0	0	0	0	0/1/0e+00/3e+03/0e+00/3e+03	0/2/0e+00/4e+03/0e+00/1e+04	0/0/0e+00/2e+04/0e+00/3e+03	0/0/0e+00/6e+02/5e+04/2e+04	1.39	10.65	0.9	0.86	12	12	12	12	1	3	3	214.27
				K.QVAVLVPTTLLAQQHYDNFR.D	2341.26	0	0	0	0	0/1/0e+00/5e+04/0e+00/2e+04	0/1/0e+00/4e+04/0e+00/2e+04	1/1/0e+00/2e+03/1e+05/8e+03	0/0/0e+00/2e+05/0e+00/2e+04	1.39	10.65	0.9	0.86	12	12	12	12	1	3	6	214.28
				R.ANVDILTLTATPIPR.T	1621.94	0	0	0	0	0/0/0e+00/4e+03/0e+00/5e+03	1/0/1e+05/6e+03/2e+05/8e+03	0/0/0e+00/3e+03/0e+00/3e+03	0/0/0e+00/8e+02/0e+00/1e+03	1.39	10.65	0.9	0.86	12	12	12	12	1	2	2	214.29
				R.FGLLPDPAR.T	1012.57	0	0	0	0	0/0/0e+00/5e+04/0e+00/9e+04	0/0/0e+00/8e+04/0e+00/6e+04	1/0/0e+00/5e+03/1e+05/8e+03	0/0/0e+00/3e+04/0e+00/7e+03	1.39	10.65	0.9	0.86	12	12	12	12	1	2	4	214.30
				R.FGLLPDPAR.T	1012.57	0	0	0	0	0/0/0e+00/3e+04/0e+00/5e+04	0/0/0e+00/2e+04/0e+00/5e+04	1/0/2e+05/1e+04/2e+05/9e+03	0/1/0e+00/1e+04/0e+00/5e+04	1.39	10.65	0.9	0.86	12	12	12	12	1	2	5	214.31
				R.FGLLPDPAR.T	1012.57	0	0	0	0	1/0/1e+05/3e+04/2e+05/5e+04	0/0/0e+00/4e+04/0e+00/5e+04	0/0/0e+00/3e+04/0e+00/4e+04	0/0/0e+00/5e+03/0e+00/3e+04	1.39	10.65	0.9	0.86	12	12	12	12	1	2	6	214.32
				R.GALLDLFPMGSELPYR.L	1806.94	0	0	0	0	0/0/2e+05/1e+05/3e+05/3e+05	0/0/0e+00/2e+05/0e+00/3e+05	0/0/0e+00/1e+05/0e+00/1e+05	0/1/0e+00/5e+04/0e+00/8e+04	1.39	10.65	0.9	0.86	12	12	12	12	1	2	1	214.33
				R.GALLDLFPMGSELPYR.L	1806.94	0	0	0	0	0/1/0e+00/2e+05/0e+00/1e+05	0/2/0e+00/1e+05/0e+00/2e+05	0/0/0e+00/1e+05/0e+00/5e+04	1/0/9e+04/2e+04/1e+05/7e+04	1.39	10.65	0.9	0.86	12	12	12	12	1	2	2	214.34
				R.GALLDLFPMGSELPYR.L	1806.94	0	0	0	0	0/1/0e+00/2e+05/0e+00/2e+05	0/1/0e+00/1e+05/0e+00/1e+05	1/0/2e+05/3e+04/2e+05/7e+04	0/1/0e+00/4e+04/0e+00/2e+05	1.39	10.65	0.9	0.86	12	12	12	12	1	2	6	214.35
				R.GGQVYYLYNDVENIQK.A	1958.98	0	0	0	0	0/0/0e+00/6e+03/0e+00/4e+02	0/0/0e+00/5e+03/0e+00/0e+00	0/0/0e+00/5e+03/0e+00/6e+02	0/0/0e+00/4e+04/0e+00/4e+03	1.39	10.65	0.9	0.86	12	12	12	12	1	2	5	214.36
				R.LRQQAQKLGIR.K	1365.86	0	0	0	0	0/0/0e+00/0e+00/0e+00/0e+00	0/0/0e+00/0e+00/0e+00/0e+00	0/0/0e+00/0e+00/0e+00/0e+00	0/0/0e+00/0e+00/0e+00/0e+00	1.39	10.65	0.9	0.86	12	12	12	12	1	2	3	214.37
				R.LSRDALR.T	857.508	0	0	0	0	0/0/0e+00/5e+02/0e+00/4e+02	0/0/0e+00/4e+04/0e+00/3e+03	0/0/0e+00/1e+03/0e+00/3e+02	0/0/0e+00/2e+04/0e+00/2e+02	1.39	10.65	0.9	0.86	12	12	12	12	1	2	6	214.38
				R.LVCGDVGFGK.T	1106.58	0	0	0	0	0/0/0e+00/5e+03/0e+00/1e+03	0/0/0e+00/5e+03/0e+00/8e+02	0/0/0e+00/5e+03/0e+00/2e+02	1/0/1e+05/5e+03/8e+04/4e+04	1.39	10.65	0.9	0.86	12	12	12	12	1	2	1	214.39
				R.LVCGDVGFGK.T	1106.58	0	0	0	0	1/1/0e+00/3e+03/1e+05/6e+03	1/0/0e+00/6e+03/1e+05/1e+04	1/0/1e+05/9e+03/2e+05/1e+04	0/0/1e+05/1e+04/6e+04/2e+04	1.39	10.65	0.9	0.86	12	12	12	12	1	2	2	214.40
				R.MPSLLPDDFIPDVNTR.L	1857.94	0	0	0	0	0/3/0e+00/1e+04/0e+00/5e+03	1/1/0e+00/3e+03/8e+04/9e+03	0/0/0e+00/8e+03/0e+00/4e+04	1/0/1e+05/1e+04/8e+04/2e+04	1.39	10.65	0.9	0.86	12	12	12	12	1	2	4	214.41
				R.MPSLLPDDFIPDVNTRLSFYK.R	2524.31	0	0	0	0	0/0/0e+00/6e+04/0e+00/6e+04	0/0/0e+00/2e+05/0e+00/2e+04	0/0/0e+00/1e+05/0e+00/2e+04	0/0/0e+00/3e+05/0e+00/4e+04	1.39	10.65	0.9	0.86	12	12	12	12	1	3	6	214.42
				R.QKAAEKVR.D	1012.64	0	0	0	0	0/0/0e+00/0e+00/0e+00/0e+00	0/0/0e+00/4e+03/0e+00/0e+00	0/0/0e+00/3e+02/0e+00/0e+00	0/0/0e+00/2e+03/0e+00/0e+00	1.39	10.65	0.9	0.86	12	12	12	12	1	2	4	214.43
				R.TLEEVEAINLLPAHEFPTDK.A	2322.22	0	0	0	0	1/1/0e+00/1e+04/6e+04/2e+04	0/0/0e+00/2e+03/0e+00/1e+04	0/0/0e+00/2e+03/0e+00/8e+03	0/0/0e+00/3e+03/0e+00/2e+03	1.39	10.65	0.9	0.86	12	12	12	12	1	3	4	214.44
				R.TLEEVEAINLLPAHEFPTDK.A	2322.22	0	0	0	0	0/0/6e+05/1e+04/0e+00/0e+00	0/0/0e+00/1e+04/0e+00/9e+04	1/0/0e+00/5e+03/2e+05/6e+03	0/1/0e+00/4e+03/0e+00/7e+03	1.39	10.65	0.9	0.86	12	12	12	12	1	3	5	214.45
				R.VDELFSELK.N	1134.62	0	0	0	0	0/0/0e+00/2e+04/0e+00/3e+04	0/0/0e+00/3e+04/0e+00/3e+04	0/0/5e+04/3e+05/1e+05/3e+03	0/1/0e+00/9e+03/0e+00/6e+03	1.39	10.65	0.9	0.86	12	12	12	12	1	2	5	214.46
				R.VFDVDSQR.T	992.493	0	0	0	0	0/0/0e+00/1e+05/0e+00/2e+04	0/0/6e+04/2e+04/2e+05/2e+04	0/0/0e+00/4e+03/0e+00/5e+03	0/1/0e+00/1e+05/0e+00/4e+04	1.39	10.65	0.9	0.86	12	12	12	12	1	2	4	214.47
				R.VMNDFHHQR.F	1210.57	0	0	0	0	0/0/0e+00/0e+00/0e+00/3e+02	0/0/0e+00/0e+00/0e+00/0e+00	0/0/0e+00/4e+03/0e+00/3e+03	0/0/0e+00/2e+02/0e+00/4e+02	1.39	10.65	0.9	0.86	12	12	12	12	1	2	5	214.48
				R.YAGGAEENAPLHK.L	1411.71	0	0	0	0	0/0/0e+00/4e+01/0e+00/4e+01	1/0/1e+05/2e+04/2e+05/4e+04	0/0/0e+00/0e+00/0e+00/6e+01	0/0/0e+00/3e+02/0e+00/1e+02	1.39	10.65	0.9	0.86	12	12	12	12	1	3	3	214.49
215	P61949	fldA Flavodoxin-1	fldA			1.23	1.51	1.02	0.98	0.27	0.22	0.17	0.5	1.26	1.47	1.07	1.02	22	22	22	22	1	2345	3456
				K.GLADDDHFVGLAIDEDRQPELTAER.V	2810.36	1.11	1.53	1.18	1.99	1/1/4e+05/9e+04/5e+05/9e+04	1/1/3e+06/4e+04/4e+06/7e+04	0/1/0e+00/4e+04/0e+00/4e+04	1/1/9e+05/7e+04/2e+06/8e+04	1.26	1.47	1.07	1.02	22	22	22	22	1	4	4	215.1
				M.AITGIFFGSDTGNTENIAK.M	2012.03	1.26	1.41	0.89	1.36	1/1/2e+06/4e+04/2e+06/5e+04	1/1/6e+05/4e+04/1e+06/6e+04	0/1/0e+00/7e+03/0e+00/5e+03	1/1/8e+05/3e+04/1e+06/4e+04	1.26	1.47	1.07	1.02	22	22	22	22	1	2	6	215.2
				K.GLADDDHFVGLAIDEDRQPELTAER.V	2810.36	1.07	1.51	1.41	0	1/1/4e+05/3e+04/3e+05/3e+04	1/1/2e+05/1e+04/2e+05/1e+04	1/0/2e+05/9e+03/1e+05/1e+04	0/0/0e+00/9e+03/0e+00/8e+03	1.26	1.47	1.07	1.02	22	22	22	22	1	3	4	215.3
				R.GATIVGHWPTAGYHFEASK.G	2085.05	1.94	0	1.02	0.82	0/1/0e+00/8e+03/0e+00/2e+05	1/1/2e+05/1e+04/3e+05/5e+04	0/1/0e+00/8e+03/0e+00/3e+04	1/1/2e+05/1e+04/1e+05/5e+04	1.26	1.47	1.07	1.02	22	22	22	22	1	3	6	215.4
				R.GATIVGHWPTAGYHFEASK.G	2085.05	1.04	1.3	0	1.01	1/1/1e+06/8e+04/1e+06/4e+05	1/1/2e+06/1e+05/2e+06/4e+05	0/0/0e+00/2e+04/0e+00/1e+04	1/1/1e+06/8e+04/1e+06/9e+04	1.26	1.47	1.07	1.02	22	22	22	22	1	4	5	215.5
				K.QISEELHLDEILNA.-	1650.85	1.33	0	0	0.95	1/1/4e+05/6e+04/5e+05/2e+04	0/0/0e+00/4e+04/0e+00/2e+04	0/0/0e+00/2e+04/0e+00/3e+03	1/1/4e+05/1e+05/3e+05/3e+04	1.26	1.47	1.07	1.02	22	22	22	22	1	2	4	215.6
				R.GATIVGHWPTAGYHFEASK.G	2085.05	1.2	1.59	0	0	1/1/2e+05/4e+04/4e+05/4e+04	0/1/0e+00/2e+04/0e+00/2e+05	0/0/0e+00/2e+02/0e+00/1e+03	0/0/0e+00/1e+03/0e+00/2e+04	1.26	1.47	1.07	1.02	22	22	22	22	1	3	4	215.7
				R.GATIVGHWPTAGYHFEASK.G	2085.05	1.27	0	0.97	0	1/1/3e+06/1e+05/4e+06/1e+05	0/1/0e+00/1e+04/0e+00/8e+03	1/1/2e+06/1e+05/1e+06/9e+04	0/0/0e+00/2e+03/0e+00/4e+03	1.26	1.47	1.07	1.02	22	22	22	22	1	4	4	215.8
				R.GATIVGHWPTAGYHFEASK.G	2085.05	1.01	1.12	0	0	0/1/0e+00/2e+04/0e+00/3e+04	1/1/2e+06/1e+05/3e+06/1e+05	0/0/0e+00/2e+03/0e+00/5e+04	0/3/0e+00/3e+03/0e+00/5e+03	1.26	1.47	1.07	1.02	22	22	22	22	1	4	6	215.9
				K.GLADDDHFVGLAIDEDRQPELTAER.V	2810.36	0	1.81	0	0	0/0/0e+00/8e+02/0e+00/4e+01	1/1/0e+00/6e+03/2e+05/9e+03	0/0/0e+00/7e+01/0e+00/2e+02	1/0/2e+05/1e+04/2e+05/9e+03	1.26	1.47	1.07	1.02	22	22	22	22	1	3	3	215.10
				K.GLADDDHFVGLAIDEDRQPELTAER.V	2810.36	0	0	0.98	0	0/0/0e+00/3e+02/0e+00/5e+02	0/0/0e+00/0e+00/0e+00/0e+00	1/1/2e+05/3e+04/1e+05/2e+04	0/1/0e+00/8e+03/0e+00/4e+03	1.26	1.47	1.07	1.02	22	22	22	22	1	3	5	215.11
				K.GLADDDHFVGLAIDEDRQPELTAER.V	2810.36	0	0	1.41	0	0/0/0e+00/8e+03/0e+00/4e+02	0/0/0e+00/6e+03/0e+00/0e+00	1/1/6e+05/6e+04/7e+05/7e+04	0/1/0e+00/1e+04/0e+00/1e+04	1.26	1.47	1.07	1.02	22	22	22	22	1	4	6	215.12
				K.GLADDDHFVGLAIDEDRQPELTAERVEK.W	3194.59	0	0	0	0.24	0/0/0e+00/1e+02/0e+00/1e+02	0/0/0e+00/0e+00/0e+00/0e+00	0/0/0e+00/0e+00/0e+00/6e+02	1/0/5e+05/7e+04/8e+04/9e+03	1.26	1.47	1.07	1.02	22	22	22	22	1	4	4	215.13
				K.GLADDDHFVGLAIDEDRQPELTAERVEK.W	3194.59	1.39	0	0	0	1/1/3e+05/1e+04/2e+05/7e+04	0/0/0e+00/1e+04/0e+00/8e+04	0/0/0e+00/2e+04/0e+00/2e+04	0/0/0e+00/9e+01/0e+00/3e+03	1.26	1.47	1.07	1.02	22	22	22	22	1	5	4	215.14
				K.QISEELHLDEILNA.-	1650.85	0	0	1.05	0	0/0/0e+00/2e+04/0e+00/1e+04	0/0/0e+00/2e+04/0e+00/1e+04	1/1/5e+05/3e+04/5e+05/4e+04	0/0/3e+05/5e+04/0e+00/2e+04	1.26	1.47	1.07	1.02	22	22	22	22	1	2	5	215.15
				K.QLGKDVADVHDIAK.S	1591.89	0	0	0	0.79	1/0/4e+05/5e+03/3e+05/5e+03	1/0/7e+04/3e+03/7e+04/1e+03	0/0/0e+00/3e+03/0e+00/9e+02	1/1/4e+05/1e+04/6e+05/1e+04	1.26	1.47	1.07	1.02	22	22	22	22	1	3	4	215.16
				K.QLGKDVADVHDIAK.S	1591.89	0	0	1.09	0	0/0/0e+00/0e+00/0e+00/0e+00	0/0/0e+00/1e+02/0e+00/0e+00	1/1/7e+05/3e+04/5e+05/4e+04	0/0/0e+00/1e+04/0e+00/3e+03	1.26	1.47	1.07	1.02	22	22	22	22	1	3	5	215.17
				M.AITGIFFGSDTGNTENIAK.M	2012.03	0	0	0.96	0	0/0/0e+00/1e+03/0e+00/3e+03	0/0/0e+00/4e+03/0e+00/5e+03	1/1/8e+05/7e+04/1e+06/7e+04	0/0/0e+00/6e+03/0e+00/5e+03	1.26	1.47	1.07	1.02	22	22	22	22	1	2	4	215.18
				M.AITGIFFGSDTGNTENIAK.M	2012.03	0	0	1.05	0	0/0/0e+00/6e+04/0e+00/3e+04	0/0/0e+00/6e+04/0e+00/2e+04	1/1/1e+06/2e+05/2e+06/2e+05	0/0/0e+00/1e+04/0e+00/2e+03	1.26	1.47	1.07	1.02	22	22	22	22	1	3	4	215.19
				R.GATIVGHWPTAGYHFEASK.G	2085.05	0	0	0.99	0	0/0/0e+00/2e+03/0e+00/5e+03	0/0/0e+00/5e+03/0e+00/8e+03	1/1/4e+05/7e+04/4e+05/1e+05	0/0/0e+00/2e+02/0e+00/4e+04	1.26	1.47	1.07	1.02	22	22	22	22	1	3	3	215.20
				R.GATIVGHWPTAGYHFEASK.G	2085.05	0	0	0	1.04	0/0/0e+00/9e+03/0e+00/8e+02	0/0/0e+00/2e+04/0e+00/6e+02	0/0/0e+00/1e+04/0e+00/2e+04	1/1/5e+05/4e+04/4e+05/7e+04	1.26	1.47	1.07	1.02	22	22	22	22	1	3	5	215.21
				R.GATIVGHWPTAGYHFEASK.G	2085.05	0	0	0.9	0	0/0/0e+00/3e+03/0e+00/4e+03	0/1/0e+00/1e+03/0e+00/2e+03	1/1/2e+06/2e+05/2e+06/2e+05	0/1/0e+00/6e+02/0e+00/1e+04	1.26	1.47	1.07	1.02	22	22	22	22	1	4	3	215.22
				K.DVADVHDIAK.S	1137.6	0	0	0	0	0/1/0e+00/8e+03/0e+00/7e+03	1/0/0e+00/4e+04/3e+05/3e+04	0/1/0e+00/3e+04/0e+00/7e+03	0/0/0e+00/1e+05/0e+00/5e+02	1.26	1.47	1.07	1.02	22	22	22	22	1	2	3	215.23
				K.DVADVHDIAK.S	1137.6	0	0	0	0	1/0/3e+05/2e+04/7e+05/3e+04	0/1/0e+00/6e+03/0e+00/2e+04	1/0/2e+05/2e+04/5e+05/1e+04	1/0/5e+04/3e+04/3e+05/1e+05	1.26	1.47	1.07	1.02	22	22	22	22	1	2	4	215.24
				K.GLADDDHFVGLAIDEDRQPELTAERVEK.W	3194.59	0	0	0	0	0/0/0e+00/0e+00/0e+00/8e+03	0/0/0e+00/0e+00/0e+00/1e+04	0/0/0e+00/0e+00/0e+00/2e+04	1/0/1e+05/3e+04/2e+05/3e+04	1.26	1.47	1.07	1.02	22	22	22	22	1	5	3	215.25
				K.GLADDDHFVGLAIDEDRQPELTAERVEK.W	3194.59	0	0	0	0	0/0/0e+00/0e+00/0e+00/1e+05	0/0/0e+00/0e+00/0e+00/5e+04	0/0/8e+05/4e+04/7e+05/1e+05	0/0/0e+00/6e+03/0e+00/6e+04	1.26	1.47	1.07	1.02	22	22	22	22	1	5	5	215.26
				K.QLGKDVADVHDIAK.S	1591.89	0	0	0	0	0/0/0e+00/0e+00/0e+00/0e+00	0/0/0e+00/0e+00/0e+00/0e+00	0/0/1e+05/2e+03/8e+04/9e+02	0/0/0e+00/1e+02/0e+00/0e+00	1.26	1.47	1.07	1.02	22	22	22	22	1	2	5	215.27
				R.QPELTAER.V	970.508	0	0	0	0	0/0/0e+00/3e+04/0e+00/2e+03	0/0/0e+00/4e+04/0e+00/1e+03	0/0/0e+00/4e+03/0e+00/3e+03	0/1/0e+00/9e+03/0e+00/1e+04	1.26	1.47	1.07	1.02	22	22	22	22	1	2	4	215.28
216	P12995	bioA Adenosylmethionine-8-amino-7-oxononanoate aminotra	bioA			0.76	0.85	0.66	0.99	0	0	0.12	0	0.76	0.85	0.66	0.99	5	5	5	5	1	23	1234
				K.LFACEHAEIAPDILCLGK.A	2113.08	0	0	0.74	0	1/1/1e+05/2e+04/1e+05/2e+04	0/1/0e+00/3e+04/0e+00/7e+04	0/1/0e+00/6e+04/0e+00/4e+04	0/1/0e+00/3e+04/0e+00/2e+04	0.76	0.85	0.66	0.99	5	5	5	5	1	3	2	216.1
				K.LFACEHAEIAPDILCLGK.A	2113.08	0.76	0	0	0	0/1/0e+00/1e+04/0e+00/1e+04	1/0/5e+05/3e+04/4e+05/3e+04	0/1/0e+00/2e+04/0e+00/2e+04	1/0/4e+05/2e+04/4e+05/3e+04	0.76	0.85	0.66	0.99	5	5	5	5	1	3	3	216.2
				K.MALQYWQAK.G	1193.63	0	0	0	0.99	0/0/0e+00/4e+03/0e+00/4e+03	0/0/0e+00/2e+03/0e+00/1e+04	0/0/0e+00/5e+03/0e+00/2e+03	1/1/2e+05/2e+04/2e+05/6e+03	0.76	0.85	0.66	0.99	5	5	5	5	1	2	3	216.3
				R.VLGAIGVVETTHPVNMAALQK.F	2204.24	0	0.85	0	0	0/0/0e+00/2e+03/0e+00/0e+00	1/1/3e+05/2e+04/4e+05/2e+04	0/0/0e+00/3e+02/0e+00/0e+00	0/0/0e+00/1e+03/0e+00/6e+02	0.76	0.85	0.66	0.99	5	5	5	5	1	3	1	216.4
				R.VLGAIGVVETTHPVNMAALQK.F	2204.24	0	0	0.57	0	0/0/0e+00/3e+03/0e+00/0e+00	0/0/0e+00/0e+00/0e+00/1e+02	1/1/4e+05/4e+04/2e+05/1e+04	0/0/0e+00/4e+03/0e+00/1e+02	0.76	0.85	0.66	0.99	5	5	5	5	1	3	4	216.5
				K.GYLPENLFAPAPQSR.M	1686.87	0	0	0	0	0/0/0e+00/3e+03/0e+00/2e+03	1/0/2e+05/1e+04/2e+05/8e+03	0/1/0e+00/2e+04/0e+00/3e+03	0/0/0e+00/6e+03/0e+00/1e+04	0.76	0.85	0.66	0.99	5	5	5	5	1	2	1	216.6
				K.GYLPENLFAPAPQSR.M	1686.87	0	0	0	0	0/0/0e+00/4e+04/0e+00/1e+03	0/0/0e+00/4e+04/0e+00/1e+03	1/0/1e+05/1e+04/2e+05/7e+03	0/0/0e+00/1e+04/0e+00/8e+02	0.76	0.85	0.66	0.99	5	5	5	5	1	2	4	216.7
				K.GYLPENLFAPAPQSR.M	1686.87	0	0	0	0	0/0/0e+00/6e+03/0e+00/3e+03	0/0/0e+00/3e+03/0e+00/3e+03	0/0/0e+00/4e+04/0e+00/9e+02	1/0/1e+05/3e+04/1e+05/8e+03	0.76	0.85	0.66	0.99	5	5	5	5	1	2	6	216.8
				-.MTTDDLAFDQR.H	1339.61	0	0	0	0	0/0/7e+04/2e+04/7e+04/2e+03	0/0/0e+00/1e+03/0e+00/1e+03	0/0/0e+00/1e+03/0e+00/7e+03	0/0/0e+00/2e+02/0e+00/6e+03	0.76	0.85	0.66	0.99	5	5	5	5	1	2	5	216.9
				R.DAEMVADVR.V	1032.49	0	0	0	0	0/0/0e+00/4e+02/0e+00/1e+02	0/0/0e+00/2e+03/0e+00/7e+03	0/0/0e+00/2e+01/0e+00/5e+02	1/1/0e+00/1e+04/2e+05/4e+04	0.76	0.85	0.66	0.99	5	5	5	5	1	2	3	216.10
				R.DAEMVADVR.V	1032.49	0	0	0	0	0/2/0e+00/2e+03/0e+00/1e+04	0/0/0e+00/2e+02/0e+00/9e+03	0/0/0e+00/1e+04/4e+04/1e+05	0/0/0e+00/8e+03/0e+00/3e+04	0.76	0.85	0.66	0.99	5	5	5	5	1	2	4	216.11
				R.VLGAIGVVETTHPVNMAALQK.F	2204.24	0	0	0	0	0/0/0e+00/5e+02/0e+00/0e+00	0/0/0e+00/0e+00/0e+00/0e+00	0/0/0e+00/0e+00/0e+00/0e+00	1/1/1e+05/4e+03/9e+04/3e+03	0.76	0.85	0.66	0.99	5	5	5	5	1	3	2	216.12
217	P77754	spy Spheroplast protein Y	spy			0.7	1.05	0.67	0.99	0.08	0	0	0	0.7	1.05	0.67	0.99	3	3	3	3	1	23	346
				K.IYNILTPEQK.K	1273.73	0.65	1.05	0	0.99	1/1/3e+05/3e+04/0e+00/1e+04	1/1/4e+05/2e+04/6e+05/1e+04	0/1/0e+00/3e+03/0e+00/2e+03	1/1/3e+05/1e+04/3e+05/9e+03	0.7	1.05	0.67	0.99	3	3	3	3	1	2	6	217.1
				K.FGPHQDMMFK.D	1292.6	0.76	0	0	0	1/1/1e+05/4e+03/1e+05/4e+03	1/0/2e+05/5e+03/4e+04/5e+03	0/1/0e+00/2e+03/0e+00/1e+03	1/0/1e+05/2e+03/1e+05/2e+03	0.7	1.05	0.67	0.99	3	3	3	3	1	3	3	217.2
				K.IYNILTPEQK.K	1273.73	0	0	0.67	0	0/0/0e+00/9e+05/0e+00/8e+03	0/0/0e+00/1e+05/0e+00/6e+03	1/1/5e+05/3e+04/3e+05/2e+04	0/0/0e+00/3e+03/0e+00/2e+03	0.7	1.05	0.67	0.99	3	3	3	3	1	2	4	217.3
				K.DLNLTDAQK.Q	1072.58	0	0	0	0	1/0/2e+05/4e+04/2e+05/1e+04	1/0/2e+05/3e+04/3e+05/1e+04	0/0/0e+00/2e+04/0e+00/2e+03	0/0/0e+00/2e+04/0e+00/3e+03	0.7	1.05	0.67	0.99	3	3	3	3	1	2	4	217.4
				K.DLNLTDAQKQQIR.E	1597.88	0	0	0	0	0/0/0e+00/4e+04/0e+00/1e+03	0/0/3e+05/5e+04/0e+00/0e+00	0/0/0e+00/4e+03/0e+00/2e+02	0/0/0e+00/3e+03/0e+00/2e+03	0.7	1.05	0.67	0.99	3	3	3	3	1	3	5	217.5
				K.DLNLTDAQKQQIR.E	1597.88	0	0	0	0	0/0/0e+00/2e+04/0e+00/2e+02	0/0/0e+00/2e+04/0e+00/5e+02	0/0/0e+00/4e+04/0e+00/1e+03	0/0/3e+04/5e+03/0e+00/0e+00	0.7	1.05	0.67	0.99	3	3	3	3	1	3	6	217.6
				K.FGPHQDMMFK.D	1292.6	0	0	0	0	0/0/2e+05/3e+03/6e+04/5e+03	0/0/0e+00/7e+01/0e+00/3e+03	0/0/0e+00/5e+03/0e+00/4e+03	1/0/5e+04/2e+03/9e+04/4e+03	0.7	1.05	0.67	0.99	3	3	3	3	1	3	2	217.7
				K.IYNILTPEQKK.Q	1429.85	0	0	0	0	0/0/0e+00/7e+01/0e+00/8e+01	0/0/0e+00/0e+00/0e+00/2e+02	0/0/0e+00/0e+00/0e+00/0e+00	0/0/2e+05/8e+03/0e+00/9e+01	0.7	1.05	0.67	0.99	3	3	3	3	1	3	2	217.8
				K.RPPLEER.R	923.519	0	0	0	0	0/0/0e+00/8e+03/0e+00/2e+04	0/0/8e+04/5e+03/0e+00/1e+03	0/0/0e+00/8e+04/0e+00/2e+04	0/0/0e+00/8e+04/0e+00/7e+03	0.7	1.05	0.67	0.99	3	3	3	3	1	2	4	217.9
				K.RPPLEER.R	923.519	0	0	0	0	0/0/6e+04/6e+03/0e+00/8e+03	0/0/0e+00/5e+03/0e+00/2e+03	0/0/0e+00/6e+04/0e+00/1e+04	0/0/0e+00/6e+04/0e+00/1e+04	0.7	1.05	0.67	0.99	3	3	3	3	1	2	5	217.10
				R.EIMKGQR.D	916.516	0	0	0	0	0/1/0e+00/7e+03/0e+00/1e+04	0/0/0e+00/4e+03/0e+00/2e+04	0/0/0e+00/6e+03/0e+00/4e+04	1/1/0e+00/4e+03/3e+05/2e+04	0.7	1.05	0.67	0.99	3	3	3	3	1	2	5	217.11
				R.KANMLAHMETQNK.I	1598.83	0	0	0	0	0/0/7e+04/2e+03/8e+04/1e+03	0/0/0e+00/4e+02/0e+00/6e+03	0/0/0e+00/3e+02/0e+00/1e+02	0/0/0e+00/2e+03/0e+00/3e+02	0.7	1.05	0.67	0.99	3	3	3	3	1	3	2	217.12
218	P37595	iaaA Isoaspartyl peptidase	iaaA			1.34	1.71	0.73	0.99	0.11	0.99	0	0.23	1.34	1.71	0.73	0.99	4	4	4	4	1	23	123
				R.AWGYAGDTPTTGIYR.E	1655.79	1.27	0	0.73	0	1/1/3e+05/6e+03/3e+05/6e+03	1/0/1e+05/1e+04/2e+05/5e+04	1/1/2e+05/3e+03/1e+05/2e+03	1/0/2e+05/1e+04/2e+05/3e+04	1.34	1.71	0.73	0.99	4	4	4	4	1	2	3	218.1
				R.LVMEQSPHVMMIGEGAENFAFAR.G	2592.24	0	1.01	0	0.83	0/0/0e+00/8e+03/0e+00/6e+03	1/1/3e+05/1e+04/3e+05/8e+03	0/1/0e+00/8e+03/0e+00/6e+03	1/1/4e+05/1e+04/3e+05/2e+04	1.34	1.71	0.73	0.99	4	4	4	4	1	3	2	218.2
				R.YEQLLAAR.K	990.55	1.42	2.41	0	0	0/1/0e+00/1e+05/0e+00/2e+05	0/2/0e+00/3e+05/0e+00/6e+05	0/0/2e+05/2e+05/2e+05/4e+05	0/0/0e+00/2e+04/0e+00/6e+04	1.34	1.71	0.73	0.99	4	4	4	4	1	2	1	218.3
				K.LPALGGSGGLIAIDHEGNVALPFNTEGMYR.A	3097.57	0	0	0	1.15	0/0/0e+00/7e+03/0e+00/5e+03	0/0/1e+05/1e+04/2e+05/8e+03	0/3/0e+00/3e+04/0e+00/1e+04	1/1/2e+05/1e+04/3e+05/9e+03	1.34	1.71	0.73	0.99	4	4	4	4	1	3	2	218.4
				K.EGATVLDHSGAPLDEK.Q	1693.85	0	0	0	0	0/0/0e+00/1e+03/0e+00/2e+01	0/0/6e+04/3e+03/0e+00/6e+02	0/0/0e+00/9e+02/0e+00/1e+01	1/1/0e+00/2e+03/8e+04/2e+03	1.34	1.71	0.73	0.99	4	4	4	4	1	3	3	218.5
				K.LPALGGSGGLIAIDHEGNVALPFNTEGMYR.A	3097.57	0	0	0	0	0/0/0e+00/2e+04/0e+00/8e+03	1/0/3e+05/2e+04/3e+05/2e+04	0/0/0e+00/3e+04/0e+00/1e+04	0/1/0e+00/4e+04/0e+00/1e+04	1.34	1.71	0.73	0.99	4	4	4	4	1	3	1	218.6
				K.LPALGGSGGLIAIDHEGNVALPFNTEGMYR.A	3097.57	0	0	0	0	0/1/0e+00/2e+04/0e+00/2e+04	0/0/0e+00/2e+04/0e+00/1e+04	0/0/3e+05/1e+04/1e+05/8e+03	0/1/0e+00/3e+04/0e+00/1e+04	1.34	1.71	0.73	0.99	4	4	4	4	1	3	5	218.7
				K.LPALGGSGGLIAIDHEGNVALPFNTEGMYR.A	3097.57	0	0	0	0	1/0/0e+00/4e+04/3e+05/2e+04	0/0/0e+00/2e+04/0e+00/8e+03	0/1/0e+00/1e+04/0e+00/4e+03	0/0/0e+00/4e+04/0e+00/9e+03	1.34	1.71	0.73	0.99	4	4	4	4	1	3	6	218.8
				K.MLEAGESALDVVTEAVR.L	1816.92	0	0	0	0	0/0/0e+00/1e+04/0e+00/3e+04	0/0/0e+00/1e+04/0e+00/2e+03	0/0/0e+00/7e+03/0e+00/2e+04	0/0/3e+05/2e+04/0e+00/5e+03	1.34	1.71	0.73	0.99	4	4	4	4	1	2	5	218.9
				R.VSPEIFSTSLR.Y	1262.69	0	0	0	0	0/0/0e+00/2e+05/0e+00/2e+03	0/0/0e+00/3e+05/0e+00/2e+04	1/1/2e+05/6e+04/3e+05/2e+04	0/0/0e+00/1e+04/0e+00/3e+05	1.34	1.71	0.73	0.99	4	4	4	4	1	2	3	218.10
				R.YEQLLAAR.K	990.55	0	0	0	0	0/0/8e+04/8e+04/2e+05/5e+04	0/0/0e+00/3e+04/0e+00/1e+04	0/0/0e+00/4e+03/0e+00/3e+04	0/0/0e+00/7e+03/0e+00/2e+04	1.34	1.71	0.73	0.99	4	4	4	4	1	2	6	218.11
				R.YIEALSAIVETGQK.M	1576.87	0	0	0	0	0/0/0e+00/3e+04/0e+00/7e+03	0/0/0e+00/5e+04/0e+00/9e+01	0/0/0e+00/4e+02/0e+00/0e+00	0/0/0e+00/3e+03/0e+00/8e+02	1.34	1.71	0.73	0.99	4	4	4	4	1	2	4	218.12
219	P0AEZ9	moaB Molybdenum cofactor biosynthesis protein B	moaB			0.96	1.15	0.82	0.99	0.29	0.82	6.41	0.61	1.06	1.43	2.9	1.07	19	19	19	19	1	23	123456
				M.SQVSTEFIPTR.I	1291.68	0.9	1.17	0.8	0.66	1/1/2e+06/5e+04/2e+06/4e+04	0/1/0e+00/5e+04/0e+00/5e+04	0/1/0e+00/5e+04/0e+00/6e+04	1/1/4e+05/3e+04/2e+05/2e+04	1.06	1.43	2.9	1.07	19	19	19	19	1	2	5	219.1
				K.TLIFAMPGSTK.A	1220.68	1.89	2.29	0	0.78	0/2/0e+00/3e+04/0e+00/3e+04	1/1/2e+05/4e+04/7e+05/2e+04	0/0/0e+00/4e+04/0e+00/8e+03	1/1/8e+05/6e+04/6e+05/2e+04	1.06	1.43	2.9	1.07	19	19	19	19	1	2	6	219.2
				M.SQVSTEFIPTR.I	1291.68	0.9	1.14	0.75	0	0/1/0e+00/1e+04/0e+00/2e+04	1/1/2e+05/2e+04/2e+05/3e+04	1/1/5e+05/4e+04/3e+05/2e+04	1/0/1e+05/9e+03/1e+05/1e+04	1.06	1.43	2.9	1.07	19	19	19	19	1	2	6	219.3
				R.MLSFEEIGTSTLQSR.A	1725.86	0.9	0	0.82	2.3	1/1/4e+05/2e+04/5e+05/2e+04	0/0/0e+00/3e+03/0e+00/7e+03	0/1/0e+00/1e+04/0e+00/1e+04	1/1/1e+05/9e+03/2e+05/2e+04	1.06	1.43	2.9	1.07	19	19	19	19	1	2	3	219.4
				R.MLSFEEIGTSTLQSR.A	1725.86	0.96	0.94	0	0.73	0/1/0e+00/3e+04/0e+00/1e+04	1/1/6e+05/3e+04/6e+05/2e+04	0/0/0e+00/2e+03/0e+00/1e+03	1/1/1e+06/2e+04/8e+05/2e+04	1.06	1.43	2.9	1.07	19	19	19	19	1	2	4	219.5
				R.TAWENIIAPQLDAR.T	1624.86	0.92	1.18	0.85	0	1/1/1e+05/2e+05/3e+05/2e+05	1/1/8e+05/5e+05/1e+06/1e+05	1/1/5e+05/9e+04/7e+05/6e+04	1/0/1e+06/6e+05/6e+05/9e+04	1.06	1.43	2.9	1.07	19	19	19	19	1	2	1	219.6
				K.TLIFAMPGSTK.A	1220.68	1.14	0	20	0	1/1/2e+05/3e+04/4e+05/2e+04	0/0/0e+00/1e+04/0e+00/4e+03	1/1/0e+00/0e+00/4e+05/2e+04	0/0/0e+00/2e+04/0e+00/2e+03	1.06	1.43	2.9	1.07	19	19	19	19	1	2	4	219.7
				R.DSAQEAGHHVVDK.A	1447.71	0	1.07	0	1.17	0/0/0e+00/0e+00/0e+00/0e+00	1/1/4e+05/2e+04/1e+05/2e+04	0/0/0e+00/3e+01/0e+00/2e+01	0/1/0e+00/8e+03/0e+00/1e+04	1.06	1.43	2.9	1.07	19	19	19	19	1	3	2	219.8
				R.DSAQEAGHHVVDK.A	1447.71	0.95	0	0	0.99	1/1/4e+05/6e+03/4e+05/6e+03	0/1/0e+00/3e+04/0e+00/7e+03	0/0/4e+04/4e+03/0e+00/4e+03	0/1/0e+00/2e+04/0e+00/4e+03	1.06	1.43	2.9	1.07	19	19	19	19	1	3	3	219.9
				R.EVEGFGEVFR.M	1195.59	1.05	1.93	0	0	1/1/7e+05/1e+05/7e+05/1e+05	1/1/7e+05/2e+05/1e+06/1e+05	0/0/0e+00/8e+01/0e+00/7e+04	0/0/0e+00/2e+03/0e+00/2e+04	1.06	1.43	2.9	1.07	19	19	19	19	1	2	5	219.10
				R.IAILTVSNR.R	1013.62	0	0	0.45	1.72	0/0/0e+00/6e+03/0e+00/2e+02	0/1/0e+00/1e+04/0e+00/5e+03	1/1/7e+05/2e+04/3e+05/6e+03	1/1/2e+06/5e+04/3e+06/7e+04	1.06	1.43	2.9	1.07	19	19	19	19	1	2	1	219.11
				R.IAILTVSNR.R	1013.62	0	3.24	0	0.28	0/0/0e+00/2e+03/0e+00/7e+01	1/1/6e+05/3e+04/3e+06/8e+04	0/0/0e+00/5e+03/0e+00/1e+03	1/1/1e+06/4e+04/3e+05/1e+04	1.06	1.43	2.9	1.07	19	19	19	19	1	2	2	219.12
				R.RGEEDDTSGHYLR.D	1561.71	0	0.68	0	0.99	0/0/6e+04/8e+02/4e+04/8e+02	1/1/5e+05/7e+03/3e+05/5e+03	0/0/0e+00/9e+01/0e+00/6e+01	1/1/3e+05/2e+03/3e+05/3e+03	1.06	1.43	2.9	1.07	19	19	19	19	1	3	3	219.13
				K.TLIFAMPGSTK.A	1220.68	0	0	0.83	0	0/0/0e+00/2e+04/0e+00/1e+04	0/0/0e+00/2e+04/0e+00/7e+03	1/1/6e+05/5e+04/7e+05/4e+04	0/0/0e+00/2e+04/0e+00/4e+03	1.06	1.43	2.9	1.07	19	19	19	19	1	2	5	219.14
				M.SQVSTEFIPTR.I	1291.68	0	0.64	0	0	0/0/0e+00/2e+04/0e+00/3e+03	0/1/0e+00/2e+04/0e+00/1e+04	1/0/2e+05/2e+04/1e+05/3e+04	0/0/0e+00/3e+04/0e+00/4e+03	1.06	1.43	2.9	1.07	19	19	19	19	1	2	1	219.15
				R.IAILTVSNR.R	1013.62	1.09	0	0	0	1/1/2e+06/1e+05/1e+06/1e+05	0/0/0e+00/4e+03/0e+00/1e+03	0/0/0e+00/2e+02/0e+00/0e+00	0/0/0e+00/7e+02/0e+00/7e+01	1.06	1.43	2.9	1.07	19	19	19	19	1	2	5	219.16
				R.IAILTVSNR.R	1013.62	0	0	0.74	0	0/1/0e+00/1e+04/0e+00/7e+03	0/0/0e+00/7e+03/0e+00/2e+04	1/1/1e+06/1e+05/8e+05/7e+04	0/0/0e+00/4e+03/0e+00/2e+03	1.06	1.43	2.9	1.07	19	19	19	19	1	2	6	219.17
				R.MLSFEEIGTSTLQSR.A	1725.86	0	0	0.89	0	0/0/0e+00/2e+03/0e+00/9e+03	0/0/0e+00/1e+04/0e+00/3e+04	1/1/9e+05/5e+04/8e+05/5e+04	0/0/0e+00/1e+04/0e+00/8e+03	1.06	1.43	2.9	1.07	19	19	19	19	1	2	2	219.18
				R.MLSFEEIGTSTLQSR.A	1725.86	0.99	0	0	0	1/1/3e+05/3e+04/3e+05/3e+04	0/0/0e+00/6e+03/0e+00/1e+04	0/0/0e+00/2e+03/0e+00/2e+04	0/1/0e+00/1e+04/0e+00/5e+03	1.06	1.43	2.9	1.07	19	19	19	19	1	3	3	219.19
				K.AIVKENR.Y	884.544	0	0	0	0	0/0/7e+04/2e+04/5e+04/2e+03	0/0/0e+00/1e+04/0e+00/9e+02	0/0/0e+00/2e+04/0e+00/2e+03	1/0/8e+04/1e+04/0e+00/9e+02	1.06	1.43	2.9	1.07	19	19	19	19	1	2	5	219.20
				K.TLIFAMPGSTK.A	1220.68	0	0	0	0	0/1/0e+00/6e+04/0e+00/2e+04	0/1/0e+00/1e+05/0e+00/3e+04	0/1/0e+00/1e+05/0e+00/3e+04	1/1/0e+00/2e+04/1e+05/1e+04	1.06	1.43	2.9	1.07	19	19	19	19	1	2	1	219.21
				R.AVAGVANK.T	784.481	0	0	0	0	1/1/0e+00/0e+00/5e+04/2e+02	0/0/0e+00/9e+01/0e+00/3e+02	0/0/0e+00/3e+02/0e+00/1e+02	0/0/0e+00/3e+02/0e+00/1e+02	1.06	1.43	2.9	1.07	19	19	19	19	1	1	5	219.22
				R.AVAGVANK.T	784.481	0	0	0	0	0/0/0e+00/5e+01/0e+00/7e+01	0/0/0e+00/0e+00/0e+00/0e+00	1/0/6e+04/3e+02/7e+04/2e+02	0/0/0e+00/1e+02/0e+00/0e+00	1.06	1.43	2.9	1.07	19	19	19	19	1	1	6	219.23
				R.AVAGVANK.T	784.481	0	0	0	0	0/0/0e+00/0e+00/0e+00/0e+00	0/0/0e+00/0e+00/0e+00/0e+00	0/0/0e+00/0e+00/0e+00/0e+00	0/0/0e+00/0e+00/0e+00/0e+00	1.06	1.43	2.9	1.07	19	19	19	19	1	2	5	219.24
				R.AVAGVANK.T	784.481	0	0	0	0	0/0/0e+00/0e+00/0e+00/0e+00	0/0/0e+00/0e+00/0e+00/0e+00	0/0/0e+00/0e+00/0e+00/0e+00	0/0/0e+00/0e+00/0e+00/0e+00	1.06	1.43	2.9	1.07	19	19	19	19	1	2	6	219.25
				R.DSAQEAGHHVVDK.A	1447.71	0	0	0	0	1/0/4e+04/9e+02/8e+04/1e+03	0/0/0e+00/6e+02/0e+00/4e+01	0/0/0e+00/5e+02/0e+00/1e+02	1/0/0e+00/8e+02/1e+05/9e+02	1.06	1.43	2.9	1.07	19	19	19	19	1	2	3	219.26
220	P0AFR4	yciO Uncharacterized protein YciO	yciO			1.23	1.05	0.88	0.99	0.44	0.41	0.1	0.17	1.26	1.09	0.9	1.04	7	7	7	7	1	23	235
				R.QLPDGHNFTLMCR.D	1615.76	0.89	1.05	0.81	0.91	1/1/4e+05/7e+03/3e+05/7e+03	1/1/4e+05/1e+04/4e+05/1e+04	0/1/0e+00/8e+03/0e+00/7e+03	1/1/2e+05/7e+03/2e+05/6e+03	1.26	1.09	0.9	1.04	7	7	7	7	1	3	2	220.1
				K.NNTPGNYTFILK.G	1436.77	1.26	1.51	1	0	1/1/3e+05/1e+04/4e+05/2e+04	1/1/1e+05/3e+04/3e+05/2e+04	0/1/0e+00/1e+04/0e+00/1e+04	0/0/0e+00/6e+04/0e+00/5e+03	1.26	1.09	0.9	1.04	7	7	7	7	1	2	3	220.2
				R.LINQAVEIVR.K	1181.71	1.99	0	0.88	1.27	1/1/5e+05/2e+04/1e+06/1e+04	1/1/1e+05/9e+03/5e+05/1e+04	1/1/8e+05/2e+04/6e+05/2e+04	1/1/4e+05/2e+04/5e+05/2e+04	1.26	1.09	0.9	1.04	7	7	7	7	1	2	2	220.3
				R.KGGVIVYPTDSGYALGCK.I	1969.04	0.94	0.7	0	0	1/1/2e+05/1e+04/2e+05/3e+04	0/1/0e+00/3e+04/0e+00/3e+04	1/0/1e+05/4e+03/8e+04/4e+04	0/2/0e+00/1e+04/0e+00/2e+03	1.26	1.09	0.9	1.04	7	7	7	7	1	3	3	220.4
				K.NNTPGNYTFILK.G	1436.77	0	0	0	0.92	0/0/0e+00/3e+03/0e+00/7e+03	0/0/0e+00/4e+03/0e+00/4e+04	0/0/0e+00/1e+03/0e+00/1e+04	1/1/8e+04/3e+04/8e+04/3e+04	1.26	1.09	0.9	1.04	7	7	7	7	1	2	2	220.5
				R.EGVGDVKPFL.-	1115.62	1.23	0	0	0	0/0/0e+00/4e+04/0e+00/4e+04	1/0/4e+05/7e+04/0e+00/3e+04	0/1/0e+00/7e+03/0e+00/1e+04	0/1/0e+00/3e+03/0e+00/2e+04	1.26	1.09	0.9	1.04	7	7	7	7	1	2	5	220.6
				R.LINQAVEIVR.K	1181.71	0	0	0	1.06	0/0/0e+00/1e+02/0e+00/0e+00	0/0/0e+00/8e+01/0e+00/0e+00	0/0/0e+00/0e+00/0e+00/0e+00	1/1/1e+05/2e+04/1e+05/2e+04	1.26	1.09	0.9	1.04	7	7	7	7	1	2	3	220.7
				K.GGVIVYPTDSGYALGCK.I	1812.92	0	0	0	0	0/0/0e+00/1e+03/0e+00/0e+00	0/0/0e+00/2e+04/0e+00/4e+02	0/0/0e+00/4e+03/0e+00/5e+02	1/0/6e+04/7e+02/1e+05/3e+03	1.26	1.09	0.9	1.04	7	7	7	7	1	2	1	220.8
				K.GGVIVYPTDSGYALGCK.I	1812.92	0	0	0	0	1/0/9e+04/3e+03/1e+05/8e+03	1/0/1e+05/4e+03/8e+04/9e+03	0/0/1e+05/2e+03/0e+00/7e+03	0/0/0e+00/2e+04/0e+00/2e+04	1.26	1.09	0.9	1.04	7	7	7	7	1	2	2	220.9
				K.IEDKNAMER.I	1160.59	0	0	0	0	0/0/0e+00/1e+04/0e+00/5e+03	0/0/0e+00/2e+04/0e+00/6e+04	0/0/0e+00/0e+00/0e+00/3e+03	0/0/0e+00/2e+03/0e+00/2e+04	1.26	1.09	0.9	1.04	7	7	7	7	1	2	3	220.10
				K.NAMERICRIR.Q	1345.71	0	0	0	0	0/0/0e+00/1e+03/0e+00/4e+03	0/1/0e+00/4e+03/0e+00/3e+03	0/0/0e+00/1e+02/0e+00/4e+02	0/0/0e+00/0e+00/0e+00/4e+02	1.26	1.09	0.9	1.04	7	7	7	7	1	3	6	220.11
				K.PTTVIDLTDDTPVVVR.E	1767.96	0	0	0	0	0/0/0e+00/2e+02/0e+00/0e+00	0/0/0e+00/6e+01/0e+00/4e+01	0/0/0e+00/1e+02/0e+00/0e+00	0/0/0e+00/0e+00/0e+00/2e+02	1.26	1.09	0.9	1.04	7	7	7	7	1	2	5	220.12
				M.SQFFYIHPDNPQQR.L	1804.87	0	0	0	0	0/0/0e+00/1e+02/0e+00/8e+01	0/0/0e+00/3e+02/0e+00/2e+02	0/0/0e+00/3e+02/0e+00/3e+02	1/0/0e+00/2e+03/6e+04/1e+03	1.26	1.09	0.9	1.04	7	7	7	7	1	2	2	220.13
				R.DLSELSTYSFVDNVAFR.L	1990.97	0	0	0	0	0/0/5e+04/5e+03/5e+05/3e+04	1/0/3e+05/1e+04/4e+05/4e+04	0/0/0e+00/9e+03/0e+00/1e+04	0/0/2e+05/2e+04/3e+05/4e+04	1.26	1.09	0.9	1.04	7	7	7	7	1	2	3	220.14
				R.QLPDGHNFTLMCR.D	1615.76	0	0	0	0	0/1/0e+00/1e+03/0e+00/3e+03	0/1/0e+00/5e+02/0e+00/1e+03	0/0/0e+00/1e+03/0e+00/1e+03	0/0/1e+05/1e+04/2e+05/1e+04	1.26	1.09	0.9	1.04	7	7	7	7	1	3	1	220.15
221	P0A862	tpx Thiol peroxidase	tpx			0.98	1.32	0.88	0.99	0.32	0.47	0.17	0.25	1.04	1.38	0.88	1.04	39	39	39	39	1	23	123456
				K.AQTFTLVAK.D	1033.62	1.17	3.12	1.02	1.09	1/1/4e+06/3e+05/7e+06/3e+05	1/1/1e+06/1e+05/3e+06/1e+05	1/1/9e+06/2e+05/8e+06/2e+05	1/1/1e+07/4e+05/1e+07/5e+05	1.04	1.38	0.88	1.04	39	39	39	39	1	2	3	221.1
				M.SQTVHFQGNPVTVANSIPQAGSK.A	2423.26	0.95	1.34	0.81	0.64	0/1/0e+00/3e+05/0e+00/3e+05	0/1/0e+00/4e+05/0e+00/5e+05	1/1/2e+07/6e+05/2e+07/5e+05	1/1/2e+06/2e+05/1e+06/1e+05	1.04	1.38	0.88	1.04	39	39	39	39	1	3	1	221.2
				R.NAEFLQAYGVAIADGPLK.G	1933.04	1.05	1.25	0.92	1.38	1/1/6e+06/2e+05/9e+06/2e+05	1/1/4e+06/1e+05/3e+06/2e+05	0/1/0e+00/1e+05/0e+00/3e+04	1/1/4e+06/1e+05/6e+06/2e+05	1.04	1.38	0.88	1.04	39	39	39	39	1	3	4	221.3
				K.DLSDVTLGQFAGK.R	1405.75	1.29	1.29	1.14	0	1/1/1e+07/4e+05/2e+07/6e+05	1/1/1e+07/4e+05/2e+07/5e+05	1/1/1e+07/8e+05/2e+07/9e+05	0/0/0e+00/9e+02/0e+00/1e+03	1.04	1.38	0.88	1.04	39	39	39	39	1	2	1	221.4
				K.DLSDVTLGQFAGK.R	1405.75	1.29	1.27	1.12	0	1/1/2e+06/1e+05/2e+06/1e+05	0/1/0e+00/2e+05/0e+00/2e+05	0/1/0e+00/3e+05/0e+00/3e+05	0/1/0e+00/8e+02/0e+00/2e+04	1.04	1.38	0.88	1.04	39	39	39	39	1	2	2	221.5
				K.DLSDVTLGQFAGK.R	1405.75	1.21	1.34	0	1.44	0/2/0e+00/3e+05/0e+00/4e+05	1/1/1e+07/3e+05/2e+07/4e+05	0/0/0e+00/3e+03/0e+00/1e+04	1/1/6e+06/2e+05/1e+07/3e+05	1.04	1.38	0.88	1.04	39	39	39	39	1	2	6	221.6
				K.VLNIFPSIDTGVCAASVR.K	1947.03	0.66	1.36	0.71	0	0/1/0e+00/1e+05/0e+00/3e+04	1/1/2e+06/2e+05/2e+06/2e+05	0/1/0e+00/2e+05/0e+00/1e+05	0/1/0e+00/5e+03/0e+00/5e+03	1.04	1.38	0.88	1.04	39	39	39	39	1	3	4	221.7
				K.VLNIFPSIDTGVCAASVR.K	1947.03	0	1.07	0.76	0.95	0/0/0e+00/1e+05/0e+00/2e+04	1/1/6e+06/3e+05/8e+06/2e+05	0/1/0e+00/2e+04/0e+00/4e+04	1/1/2e+06/1e+05/2e+06/7e+04	1.04	1.38	0.88	1.04	39	39	39	39	1	3	5	221.8
				M.SQTVHFQGNPVTVANSIPQAGSK.A	2423.26	0.97	1.33	0.8	0	1/1/2e+06/9e+04/2e+06/8e+04	0/1/0e+00/2e+05/0e+00/3e+05	1/1/6e+06/3e+05/6e+06/3e+05	0/0/0e+00/2e+02/0e+00/1e+02	1.04	1.38	0.88	1.04	39	39	39	39	1	3	2	221.9
				R.FCGAEGLNNVITLSTFR.N	1926.97	0.7	1.78	0.88	0	1/1/6e+06/2e+05/4e+06/2e+05	0/1/0e+00/2e+05/0e+00/3e+05	0/1/0e+00/4e+04/0e+00/4e+04	0/0/0e+00/2e+04/0e+00/3e+04	1.04	1.38	0.88	1.04	39	39	39	39	1	2	1	221.10
				R.KVLNIFPSIDTGVCAASVR.K	2103.16	1.01	1.11	0	0.89	1/1/1e+06/8e+04/1e+06/4e+04	0/1/0e+00/6e+04/0e+00/5e+04	0/0/0e+00/7e+04/0e+00/3e+03	1/1/1e+06/1e+05/4e+05/1e+05	1.04	1.38	0.88	1.04	39	39	39	39	1	3	3	221.11
				R.NAEFLQAYGVAIADGPLK.G	1933.04	0.73	0.95	0	1.14	0/1/0e+00/2e+05/0e+00/9e+04	1/1/5e+06/2e+05/3e+06/2e+05	0/1/0e+00/6e+03/0e+00/2e+03	1/0/3e+06/1e+05/5e+06/1e+05	1.04	1.38	0.88	1.04	39	39	39	39	1	2	5	221.12
				K.DLSDVTLGQFAGK.R	1405.75	0	0	1.16	1.56	0/1/0e+00/9e+02/0e+00/4e+03	1/0/5e+05/9e+03/7e+05/1e+04	1/1/2e+05/2e+04/6e+05/2e+04	1/1/2e+05/8e+03/3e+05/2e+04	1.04	1.38	0.88	1.04	39	39	39	39	1	3	1	221.13
				K.DLSDVTLGQFAGKR.K	1561.85	0.75	0	0.46	0	1/0/4e+05/1e+04/3e+05/8e+03	0/0/0e+00/1e+04/0e+00/3e+03	1/1/2e+06/5e+04/1e+06/2e+04	1/0/4e+06/8e+04/2e+05/5e+03	1.04	1.38	0.88	1.04	39	39	39	39	1	3	2	221.14
				K.VLNIFPSIDTGVCAASVR.K	1947.03	0.74	0	0.92	0	1/1/6e+06/2e+05/4e+06/1e+05	0/0/0e+00/5e+03/0e+00/2e+04	1/1/5e+06/3e+05/5e+06/2e+05	0/1/0e+00/2e+04/0e+00/2e+04	1.04	1.38	0.88	1.04	39	39	39	39	1	2	3	221.15
				K.VLNIFPSIDTGVCAASVR.K	1947.03	0	1.37	0.73	0	0/1/0e+00/1e+05/0e+00/3e+04	1/1/1e+06/1e+05/1e+06/2e+05	1/1/9e+05/8e+04/7e+05/6e+04	0/0/0e+00/1e+05/0e+00/1e+04	1.04	1.38	0.88	1.04	39	39	39	39	1	2	4	221.16
				K.VLNIFPSIDTGVCAASVR.K	1947.03	0	0	0.61	0.97	0/0/0e+00/4e+04/0e+00/3e+04	0/0/0e+00/9e+03/0e+00/3e+04	0/1/0e+00/2e+04/0e+00/2e+04	1/1/2e+06/2e+05/2e+06/1e+05	1.04	1.38	0.88	1.04	39	39	39	39	1	2	5	221.17
				K.VLNIFPSIDTGVCAASVR.K	1947.03	0.68	0	0.89	0	1/1/4e+06/2e+05/3e+06/1e+05	0/2/0e+00/2e+04/0e+00/2e+04	1/1/8e+06/4e+05/8e+06/3e+05	0/0/0e+00/8e+03/0e+00/8e+03	1.04	1.38	0.88	1.04	39	39	39	39	1	3	3	221.18
				M.SQTVHFQGNPVTVANSIPQAGSK.A	2423.26	0.98	1.42	0	0	1/1/2e+06/1e+06/2e+06/1e+06	0/1/0e+00/6e+05/0e+00/8e+05	0/0/0e+00/8e+03/0e+00/1e+04	0/1/0e+00/1e+03/0e+00/1e+03	1.04	1.38	0.88	1.04	39	39	39	39	1	3	6	221.19
				R.FCGAEGLNNVITLSTFR.N	1926.97	0	1.31	0	1.01	0/1/0e+00/4e+04/0e+00/4e+04	1/1/1e+06/1e+05/2e+06/2e+05	0/1/0e+00/9e+03/0e+00/1e+04	1/1/8e+05/3e+05/7e+05/3e+05	1.04	1.38	0.88	1.04	39	39	39	39	1	2	2	221.20
				R.FCGAEGLNNVITLSTFR.N	1926.97	1.13	0	0.91	0	1/1/2e+06/3e+05/2e+06/3e+05	0/1/0e+00/4e+04/0e+00/4e+04	1/1/2e+06/1e+05/2e+06/9e+04	0/0/0e+00/1e+04/0e+00/2e+04	1.04	1.38	0.88	1.04	39	39	39	39	1	2	6	221.21
				R.FCGAEGLNNVITLSTFR.N	1926.97	0	1.4	0	1.01	0/1/0e+00/3e+04/0e+00/4e+04	1/1/4e+06/1e+05/6e+06/2e+05	0/2/0e+00/1e+04/0e+00/3e+04	1/1/4e+06/2e+05/3e+06/2e+05	1.04	1.38	0.88	1.04	39	39	39	39	1	3	2	221.22
				R.KVLNIFPSIDTGVCAASVR.K	2103.16	0.9	0	0.75	0	1/1/2e+06/2e+05/2e+06/2e+05	0/0/0e+00/9e+04/0e+00/9e+02	0/1/0e+00/1e+05/0e+00/6e+04	0/0/0e+00/1e+04/0e+00/1e+04	1.04	1.38	0.88	1.04	39	39	39	39	1	3	2	221.23
				R.NAEFLQAYGVAIADGPLK.G	1933.04	1.84	0	0.86	0	1/1/1e+06/6e+04/2e+06/1e+05	0/0/0e+00/5e+03/0e+00/1e+03	1/1/5e+06/3e+05/2e+06/2e+05	0/0/0e+00/2e+04/0e+00/6e+03	1.04	1.38	0.88	1.04	39	39	39	39	1	2	3	221.24
				R.NAEFLQAYGVAIADGPLK.G	1933.04	1.72	0	0.87	0	1/1/2e+06/8e+04/2e+06/1e+05	0/0/0e+00/3e+04/0e+00/4e+04	1/1/7e+06/4e+05/4e+06/4e+05	0/1/0e+00/3e+04/0e+00/7e+03	1.04	1.38	0.88	1.04	39	39	39	39	1	3	3	221.25
				R.NAEFLQAYGVAIADGPLK.G	1933.04	0.81	0.96	0	0	0/1/0e+00/2e+05/0e+00/2e+05	1/1/7e+06/5e+05/7e+06/5e+05	0/1/0e+00/2e+04/0e+00/1e+04	0/1/0e+00/1e+04/0e+00/9e+03	1.04	1.38	0.88	1.04	39	39	39	39	1	3	5	221.26
				K.AQTFTLVAK.D	1033.62	0	1.21	0	0	0/0/0e+00/8e+04/0e+00/6e+03	1/1/5e+05/2e+05/9e+05/7e+04	0/0/0e+00/5e+04/0e+00/9e+03	0/1/0e+00/2e+04/0e+00/5e+04	1.04	1.38	0.88	1.04	39	39	39	39	1	2	6	221.27
				K.DLSDVTLGQFAGK.R	1405.75	0	0	1.1	0	0/1/0e+00/3e+02/0e+00/2e+02	0/0/0e+00/4e+03/0e+00/5e+03	1/1/3e+05/2e+04/2e+05/2e+04	0/0/0e+00/0e+00/0e+00/2e+04	1.04	1.38	0.88	1.04	39	39	39	39	1	3	2	221.28
				K.VLNIFPSIDTGVCAASVR.K	1947.03	1.18	0	0	0	1/1/1e+06/2e+05/2e+06/2e+05	0/0/0e+00/1e+04/0e+00/4e+04	0/1/0e+00/4e+04/0e+00/2e+04	0/0/0e+00/6e+04/0e+00/8e+04	1.04	1.38	0.88	1.04	39	39	39	39	1	2	2	221.29
				K.VLNIFPSIDTGVCAASVR.K	1947.03	0	0	0	0.95	0/0/0e+00/7e+03/0e+00/6e+03	0/0/0e+00/4e+03/0e+00/7e+03	0/0/0e+00/8e+04/0e+00/3e+04	1/1/6e+05/6e+04/6e+05/4e+04	1.04	1.38	0.88	1.04	39	39	39	39	1	2	6	221.30
				K.VLNIFPSIDTGVCAASVR.K	1947.03	0	0	0	0.88	0/0/0e+00/2e+04/0e+00/7e+03	0/0/0e+00/3e+04/0e+00/1e+04	0/0/0e+00/1e+05/0e+00/3e+04	1/1/7e+05/6e+04/4e+05/4e+04	1.04	1.38	0.88	1.04	39	39	39	39	1	3	6	221.31
				M.SQTVHFQGNPVTVANSIPQAGSK.A	2423.26	0	0	0.79	0	1/0/8e+04/1e+03/1e+05/1e+03	0/0/1e+05/1e+03/1e+05/2e+03	1/1/1e+05/4e+03/1e+05/3e+03	1/0/1e+05/4e+03/1e+05/2e+03	1.04	1.38	0.88	1.04	39	39	39	39	1	2	1	221.32
				M.SQTVHFQGNPVTVANSIPQAGSK.A	2423.26	0	0	0	0.7	0/0/0e+00/1e+03/0e+00/0e+00	0/0/0e+00/3e+02/0e+00/0e+00	0/1/0e+00/2e+04/0e+00/2e+04	1/1/6e+06/3e+05/3e+06/2e+05	1.04	1.38	0.88	1.04	39	39	39	39	1	3	5	221.33
				R.FCGAEGLNNVITLSTFR.N	1926.97	0	0	0.99	0	0/1/0e+00/1e+05/0e+00/3e+05	0/0/0e+00/4e+04/0e+00/2e+05	1/1/3e+06/2e+05/3e+06/2e+05	0/0/0e+00/6e+04/0e+00/2e+04	1.04	1.38	0.88	1.04	39	39	39	39	1	2	5	221.34
				R.FCGAEGLNNVITLSTFR.N	1926.97	0	0	0.99	0	0/0/0e+00/2e+04/0e+00/2e+05	0/0/0e+00/1e+04/0e+00/3e+04	1/1/3e+06/2e+05/4e+06/3e+05	0/0/0e+00/3e+03/0e+00/1e+04	1.04	1.38	0.88	1.04	39	39	39	39	1	3	5	221.35
				R.KVLNIFPSIDTGVCAASVR.K	2103.16	0	0	0	0.84	0/0/0e+00/1e+03/0e+00/0e+00	0/0/0e+00/0e+00/0e+00/0e+00	0/0/0e+00/2e+02/0e+00/0e+00	1/1/1e+05/1e+04/0e+00/1e+04	1.04	1.38	0.88	1.04	39	39	39	39	1	2	3	221.36
				R.NAEFLQAYGVAIADGPLK.G	1933.04	0	0	0.98	0	0/0/0e+00/3e+03/0e+00/2e+04	0/0/0e+00/1e+04/0e+00/2e+04	1/1/7e+06/3e+05/4e+06/3e+05	0/0/0e+00/2e+04/0e+00/1e+04	1.04	1.38	0.88	1.04	39	39	39	39	1	2	2	221.37
				R.NAEFLQAYGVAIADGPLK.G	1933.04	0	0	0	1.28	0/0/0e+00/7e+03/0e+00/1e+04	0/0/0e+00/9e+03/0e+00/2e+02	0/0/0e+00/7e+03/0e+00/5e+03	1/1/5e+06/2e+05/7e+06/3e+05	1.04	1.38	0.88	1.04	39	39	39	39	1	2	4	221.38
				R.NAEFLQAYGVAIADGPLK.G	1933.04	0	0	0	0.99	0/0/0e+00/1e+05/0e+00/3e+04	0/0/0e+00/1e+05/0e+00/4e+04	0/0/0e+00/2e+04/0e+00/1e+04	1/1/5e+05/7e+04/9e+05/7e+04	1.04	1.38	0.88	1.04	39	39	39	39	1	3	6	221.39
				K.AQTFTLVAK.D	1033.62	0	0	0	0	0/0/0e+00/0e+00/0e+00/0e+00	0/0/0e+00/0e+00/0e+00/0e+00	1/1/4e+04/3e+03/4e+04/4e+03	0/0/0e+00/0e+00/0e+00/0e+00	1.04	1.38	0.88	1.04	39	39	39	39	1	1	2	221.40
				K.AQTFTLVAK.D	1033.62	0	0	0	0	0/0/0e+00/6e+01/0e+00/1e+02	0/0/0e+00/0e+00/0e+00/3e+01	1/1/0e+00/7e+02/7e+04/7e+02	0/0/5e+04/5e+02/1e+05/1e+03	1.04	1.38	0.88	1.04	39	39	39	39	1	1	3	221.41
				K.DLSDVTLGQFAGK.R	1405.75	0	0	0	0	1/0/6e+05/2e+04/7e+05/7e+04	1/0/2e+05/2e+04/7e+05/4e+04	0/0/0e+00/8e+01/0e+00/1e+04	0/0/0e+00/0e+00/0e+00/2e+02	1.04	1.38	0.88	1.04	39	39	39	39	1	3	6	221.42
				K.DLSDVTLGQFAGKR.K	1561.85	0	0	0	0	0/0/0e+00/2e+04/0e+00/0e+00	0/0/0e+00/9e+01/0e+00/0e+00	0/0/0e+00/4e+04/0e+00/9e+01	0/0/2e+05/2e+04/0e+00/0e+00	1.04	1.38	0.88	1.04	39	39	39	39	1	2	2	221.43
				K.DLSDVTLGQFAGKR.K	1561.85	0	0	0	0	0/0/0e+00/2e+03/0e+00/2e+03	0/0/1e+05/9e+03/0e+00/2e+03	0/1/0e+00/2e+04/0e+00/1e+04	0/0/0e+00/3e+02/0e+00/3e+02	1.04	1.38	0.88	1.04	39	39	39	39	1	3	3	221.44
				M.SQTVHFQGNPVTVANSIPQAGSK.A	2423.26	0	0	0	0	1/0/1e+05/4e+03/1e+05/5e+03	1/1/0e+00/1e+03/1e+05/3e+03	0/0/0e+00/1e+02/0e+00/0e+00	0/0/0e+00/9e+01/0e+00/0e+00	1.04	1.38	0.88	1.04	39	39	39	39	1	2	6	221.45
				R.FCGAEGLNNVITLSTFR.N	1926.97	0	0	0	0	0/1/0e+00/2e+03/0e+00/6e+03	0/0/0e+00/4e+03/0e+00/1e+04	0/0/0e+00/9e+02/0e+00/9e+03	0/0/8e+05/2e+04/9e+05/6e+04	1.04	1.38	0.88	1.04	39	39	39	39	1	2	3	221.46
				R.KVLNIFPSIDTGVCAASVR.K	2103.16	0	0	0	0	1/0/2e+05/7e+03/1e+05/6e+03	0/0/0e+00/6e+02/0e+00/1e+02	0/1/0e+00/1e+03/0e+00/4e+02	0/0/0e+00/0e+00/0e+00/1e+02	1.04	1.38	0.88	1.04	39	39	39	39	1	2	2	221.47
				R.NAEFLQAYGVAIADGPLKGLAAR.A	2401.32	0	0	0	0	0/0/0e+00/0e+00/0e+00/0e+00	0/0/0e+00/0e+00/0e+00/0e+00	0/0/0e+00/0e+00/0e+00/0e+00	0/0/2e+05/5e+04/0e+00/0e+00	1.04	1.38	0.88	1.04	39	39	39	39	1	2	4	221.48
				R.NAEFLQAYGVAIADGPLKGLAAR.A	2401.32	0	0	0	0	0/0/0e+00/1e+04/0e+00/9e+02	0/0/0e+00/7e+03/0e+00/2e+04	0/0/0e+00/2e+03/0e+00/7e+02	0/0/3e+06/2e+05/0e+00/2e+03	1.04	1.38	0.88	1.04	39	39	39	39	1	3	4	221.49
				S.RFCGAEGLNNVITLSTFR.N	2083.07	0	0	0	0	0/0/0e+00/0e+00/0e+00/0e+00	0/0/0e+00/7e+03/0e+00/3e+03	0/1/0e+00/7e+03/0e+00/5e+03	0/1/0e+00/3e+03/0e+00/2e+03	1.04	1.38	0.88	1.04	39	39	39	39	1	2	1	221.50
				S.RFCGAEGLNNVITLSTFR.N	2083.07	0	0	0	0	0/0/0e+00/2e+04/0e+00/6e+03	0/0/0e+00/2e+04/0e+00/1e+03	0/0/0e+00/7e+03/0e+00/5e+03	0/0/0e+00/2e+03/0e+00/2e+03	1.04	1.38	0.88	1.04	39	39	39	39	1	2	2	221.51
				S.RFCGAEGLNNVITLSTFR.N	2083.07	0	0	0	0	0/0/0e+00/7e+03/0e+00/1e+03	0/0/0e+00/6e+03/0e+00/2e+03	0/0/0e+00/0e+00/0e+00/7e+02	0/0/0e+00/5e+03/0e+00/7e+02	1.04	1.38	0.88	1.04	39	39	39	39	1	2	6	221.52
222	P25536	yhdE Maf-like protein YhdE	yhdE			0.78	2.11	0.89	0.99	0	0	0	0.06	0.78	2.11	0.89	0.99	3	3	3	3	1	2	245
				R.IVTGIEEQR.Q	1071.59	0	2.11	0.89	0.95	0/1/0e+00/3e+05/0e+00/4e+05	1/1/2e+05/4e+04/5e+05/8e+04	0/1/0e+00/8e+04/0e+00/6e+04	0/1/0e+00/2e+04/0e+00/2e+04	0.78	2.11	0.89	0.99	3	3	3	3	1	2	5	222.1
				M.TSLYLASGSPR.R	1178.63	0.78	0	0	0	0/1/0e+00/1e+04/0e+00/2e+04	0/0/0e+00/1e+04/0e+00/2e+04	1/0/1e+05/2e+04/8e+04/3e+04	0/1/0e+00/1e+05/0e+00/3e+04	0.78	2.11	0.89	0.99	3	3	3	3	1	2	2	222.2
				R.QPQESAQQYVVR.L	1459.74	0	0	0	1.03	0/1/0e+00/9e+03/0e+00/9e+03	1/1/0e+00/6e+02/6e+04/1e+03	1/1/0e+00/3e+03/9e+04/4e+03	0/2/0e+00/9e+03/0e+00/2e+04	0.78	2.11	0.89	0.99	3	3	3	3	1	2	4	222.3
				K.AGAYGIQGLGGCFVR.K	1552.78	0	0	0	0	0/0/0e+00/1e+04/0e+00/6e+04	0/0/0e+00/2e+04/0e+00/5e+04	1/0/1e+05/2e+04/7e+04/2e+04	0/0/0e+00/2e+04/0e+00/3e+04	0.78	2.11	0.89	0.99	3	3	3	3	1	2	4	222.4
				K.AGAYGIQGLGGCFVR.K	1552.78	0	0	0	0	0/0/0e+00/8e+04/0e+00/2e+04	0/0/0e+00/4e+04/0e+00/7e+03	0/1/0e+00/3e+04/0e+00/3e+04	1/0/9e+04/7e+03/2e+05/3e+04	0.78	2.11	0.89	0.99	3	3	3	3	1	2	6	222.5
				M.TSLYLASGSPR.R	1178.63	0	0	0	0	0/0/0e+00/2e+03/0e+00/3e+04	0/0/0e+00/3e+02/0e+00/9e+03	0/0/0e+00/6e+03/0e+00/1e+04	1/0/9e+04/1e+04/1e+05/2e+04	0.78	2.11	0.89	0.99	3	3	3	3	1	2	1	222.6
				R.IVTGIEEQRQPQESAQQYVVR.L	2486.3	0	0	0	0	0/0/0e+00/0e+00/0e+00/1e+02	0/0/0e+00/8e+01/0e+00/0e+00	0/0/0e+00/0e+00/0e+00/0e+00	0/0/2e+05/7e+03/1e+05/2e+03	0.78	2.11	0.89	0.99	3	3	3	3	1	3	4	222.7
				R.IVTGIEEQRQPQESAQQYVVR.L	2486.3	0	0	0	0	0/0/0e+00/0e+00/0e+00/0e+00	0/0/0e+00/0e+00/0e+00/0e+00	0/0/1e+05/8e+03/1e+05/5e+03	0/0/0e+00/5e+02/0e+00/8e+01	0.78	2.11	0.89	0.99	3	3	3	3	1	3	6	222.8
				R.QPQESAQQYVVR.L	1459.74	0	0	0	0	0/0/0e+00/0e+00/0e+00/0e+00	0/0/0e+00/0e+00/0e+00/0e+00	0/0/0e+00/0e+00/0e+00/2e+01	0/0/0e+00/2e+03/6e+04/5e+03	0.78	2.11	0.89	0.99	3	3	3	3	1	2	3	222.9
223	P0ACE7	hinT HIT-like protein HinT	hinT			1.07	1	0.9	0.99	0.11	5.76	0.13	0.21	1.02	2.67	0.87	0.94	14	14	14	14	1	234	23456
				K.IAEQEGIAEDGYR.L	1477.7	1.04	0.97	0.93	0.98	1/1/5e+05/3e+04/5e+05/4e+04	0/1/0e+00/4e+03/0e+00/7e+03	1/1/7e+05/2e+04/6e+05/3e+04	0/1/0e+00/2e+04/0e+00/9e+03	1.02	2.67	0.87	0.94	14	14	14	14	1	2	4	223.1
				R.EIPSDIVYQDDLVTAFR.D	2009.02	1.07	0.97	0.88	0.99	1/1/4e+05/7e+04/6e+05/1e+05	1/1/3e+05/8e+04/4e+05/1e+05	0/1/0e+00/3e+04/0e+00/3e+04	0/1/0e+00/3e+04/0e+00/3e+04	1.02	2.67	0.87	0.94	14	14	14	14	1	2	5	223.2
				R.EIPSDIVYQDDLVTAFR.D	2009.02	1.08	0.9	0.93	1	1/1/1e+06/5e+04/1e+06/7e+04	1/1/2e+06/2e+05/2e+06/8e+04	1/1/1e+06/4e+04/9e+05/3e+04	0/1/0e+00/2e+04/0e+00/6e+04	1.02	2.67	0.87	0.94	14	14	14	14	1	3	5	223.3
				N.ILIPTVNDVSAEHEQALGR.M	2090.12	1.11	1.48	1.01	0	1/1/1e+06/5e+04/1e+06/8e+04	0/1/0e+00/6e+04/0e+00/8e+04	1/1/1e+06/6e+04/1e+06/6e+04	0/0/0e+00/9e+03/0e+00/2e+04	1.02	2.67	0.87	0.94	14	14	14	14	1	3	2	223.4
				R.EIPSDIVYQDDLVTAFR.D	2009.02	0.85	1.23	0.85	0	1/1/6e+05/2e+04/7e+05/2e+04	0/1/0e+00/2e+04/0e+00/3e+04	1/1/9e+05/3e+04/7e+05/3e+04	1/1/1e+05/9e+03/2e+05/5e+04	1.02	2.67	0.87	0.94	14	14	14	14	1	2	6	223.5
				K.IAEQEGIAEDGYR.L	1477.7	0	1.12	0	1.17	0/0/0e+00/1e+01/0e+00/2e+01	1/1/5e+05/2e+04/5e+05/2e+04	0/0/0e+00/1e+01/0e+00/0e+00	1/1/4e+05/1e+04/3e+05/2e+04	1.02	2.67	0.87	0.94	14	14	14	14	1	2	2	223.6
				K.IAEQEGIAEDGYR.L	1477.7	1.1	1.03	0	0	1/1/8e+05/3e+04/7e+05/3e+04	0/1/0e+00/6e+04/0e+00/8e+04	0/0/0e+00/4e+03/0e+00/4e+03	0/0/0e+00/5e+02/0e+00/1e+03	1.02	2.67	0.87	0.94	14	14	14	14	1	2	3	223.7
				R.DISPQAPTHILIIPNILIPTVNDVSAEHEQALGR.M	3701.01	0.89	0	0.62	0	1/1/3e+06/2e+05/2e+06/2e+05	0/0/0e+00/2e+03/0e+00/1e+04	0/2/0e+00/5e+04/0e+00/3e+04	0/0/0e+00/8e+03/0e+00/4e+03	1.02	2.67	0.87	0.94	14	14	14	14	1	4	5	223.8
				R.DISPQAPTHILIIPNILIPTVNDVSAEHEQALGR.M	3701.01	0	0.41	0	0.5	0/1/0e+00/4e+04/0e+00/4e+04	0/1/0e+00/1e+05/0e+00/5e+04	0/0/0e+00/2e+04/0e+00/7e+02	1/1/4e+06/2e+05/2e+06/1e+05	1.02	2.67	0.87	0.94	14	14	14	14	1	4	6	223.9
				R.DISPQAPTHILIIPNILIPTVNDVSAEHEQALGR.M	3701.01	0	0.28	0	0	0/0/0e+00/5e+03/0e+00/5e+03	0/1/0e+00/4e+04/0e+00/9e+03	0/0/0e+00/3e+03/0e+00/2e+03	1/0/2e+05/4e+04/1e+05/2e+04	1.02	2.67	0.87	0.94	14	14	14	14	1	3	6	223.10
				R.EIPSDIVYQDDLVTAFR.D	2009.02	0	0	0	1.02	0/0/0e+00/3e+03/0e+00/3e+04	0/0/0e+00/1e+04/0e+00/2e+02	0/0/0e+00/2e+02/0e+00/9e+01	1/1/4e+05/3e+04/3e+05/3e+04	1.02	2.67	0.87	0.94	14	14	14	14	1	2	4	223.11
				R.EIPSDIVYQDDLVTAFR.D	2009.02	0	0	0	0.93	0/0/0e+00/1e+05/0e+00/2e+04	0/0/0e+00/2e+05/0e+00/2e+03	0/0/0e+00/4e+03/0e+00/1e+02	1/1/6e+05/3e+04/4e+05/3e+04	1.02	2.67	0.87	0.94	14	14	14	14	1	3	4	223.12
				R.EIPSDIVYQDDLVTAFR.D	2009.02	0	1	0	0	0/1/0e+00/4e+04/0e+00/3e+04	1/1/7e+05/4e+04/8e+05/4e+04	0/0/0e+00/4e+03/0e+00/4e+04	0/0/0e+00/3e+03/0e+00/1e+05	1.02	2.67	0.87	0.94	14	14	14	14	1	3	6	223.13
				R.MITVAAK.I	788.483	0	20	0	0	0/0/0e+00/0e+00/0e+00/2e+03	1/1/0e+00/0e+00/1e+06/4e+04	0/0/0e+00/0e+00/0e+00/2e+03	0/0/0e+00/0e+00/0e+00/5e+03	1.02	2.67	0.87	0.94	14	14	14	14	1	2	6	223.14
				R.DISPQAPTHILIIPNILIPTVNDVSAEHEQALGR.M	3701.01	0	0	0	0	1/0/1e+05/4e+04/4e+05/1e+04	0/1/0e+00/5e+04/0e+00/1e+04	0/1/0e+00/9e+03/0e+00/7e+03	0/0/0e+00/2e+04/0e+00/3e+03	1.02	2.67	0.87	0.94	14	14	14	14	1	3	5	223.15
224	P61316	lolA Outer-membrane lipoprotein carrier protein	lolA			1.24	1.36	0.91	0.99	0.43	0.49	0.28	0.91	1.28	1.22	0.84	1.31	16	16	16	16	1	23	2345
				K.FTFTPPQGVTVDDQR.K	1734.86	1.38	1.78	1.21	3.13	0/2/0e+00/1e+04/0e+00/2e+04	1/1/5e+05/1e+04/7e+05/2e+04	1/1/7e+04/1e+04/1e+05/1e+04	1/1/1e+05/9e+03/5e+05/2e+04	1.28	1.22	0.84	1.31	16	16	16	16	1	2	2	224.1
				R.DGTIHQFSAVEQDDQR.S	1872.86	1	0.46	0.61	1.05	1/1/5e+05/1e+04/6e+05/5e+04	1/1/2e+05/5e+03/2e+05/7e+03	1/1/7e+05/2e+04/6e+05/1e+04	0/2/0e+00/2e+04/0e+00/2e+04	1.28	1.22	0.84	1.31	16	16	16	16	1	3	4	224.2
				R.NQSSDWQQYNIK.Q	1565.75	1.24	1.42	1.09	0	1/1/3e+05/9e+04/3e+05/1e+04	1/1/5e+05/6e+04/5e+05/9e+03	1/1/9e+04/1e+04/2e+05/2e+04	1/0/9e+04/1e+03/1e+05/5e+03	1.28	1.22	0.84	1.31	16	16	16	16	1	2	5	224.3
				K.DATGNTPFMLIAR.N	1433.73	1	0	0.91	0	1/1/2e+05/2e+04/2e+05/2e+04	0/0/0e+00/3e+04/0e+00/7e+03	1/1/3e+05/3e+04/5e+05/4e+04	0/0/0e+00/1e+04/0e+00/7e+03	1.28	1.22	0.84	1.31	16	16	16	16	1	2	3	224.4
				K.DATGNTPFMLIAR.N	1433.73	0	0.73	0	0.7	0/0/0e+00/6e+03/0e+00/1e+04	1/1/9e+04/2e+04/9e+04/1e+04	0/0/0e+00/7e+02/0e+00/4e+03	1/1/8e+04/2e+04/1e+05/2e+04	1.28	1.22	0.84	1.31	16	16	16	16	1	2	4	224.5
				K.FTFTPPQGVTVDDQR.K	1734.86	0.82	1.39	0	0	1/1/6e+04/8e+03/1e+05/8e+03	0/2/0e+00/8e+03/0e+00/8e+03	0/0/0e+00/2e+03/0e+00/3e+03	1/0/1e+05/7e+03/2e+05/4e+04	1.28	1.22	0.84	1.31	16	16	16	16	1	2	3	224.6
				K.FTFTPPQGVTVDDQR.K	1734.86	1.39	1.84	0	0	1/1/1e+05/1e+04/2e+05/2e+04	1/1/2e+05/2e+04/7e+05/3e+04	0/0/0e+00/2e+04/0e+00/4e+04	0/0/0e+00/2e+03/0e+00/5e+03	1.28	1.22	0.84	1.31	16	16	16	16	1	3	2	224.7
				K.VSSFHASFTQK.V	1293.67	2.12	0	0.99	0	0/1/0e+00/2e+04/0e+00/4e+04	0/0/0e+00/3e+02/0e+00/4e+03	1/1/7e+05/5e+04/9e+05/6e+04	0/0/0e+00/7e+02/0e+00/1e+03	1.28	1.22	0.84	1.31	16	16	16	16	1	3	3	224.8
				R.DGTIHQFSAVEQDDQR.S	1872.86	0	0.53	0	1.18	0/0/0e+00/1e+03/0e+00/7e+03	1/1/1e+06/2e+04/6e+05/4e+04	0/0/0e+00/2e+01/0e+00/4e+01	1/1/3e+05/8e+03/5e+05/1e+04	1.28	1.22	0.84	1.31	16	16	16	16	1	3	3	224.9
				K.FTFTPPQGVTVDDQRK.-	1891.99	0	0	0.51	0	0/0/0e+00/8e+03/0e+00/6e+03	0/0/0e+00/2e+03/0e+00/1e+03	1/1/8e+05/4e+04/3e+05/2e+04	0/1/0e+00/2e+04/0e+00/6e+03	1.28	1.22	0.84	1.31	16	16	16	16	1	3	3	224.10
				K.QFTINVGR.D	961.534	0	1.33	0	0	1/1/2e+05/1e+04/2e+05/6e+04	0/1/0e+00/2e+04/0e+00/2e+04	0/0/0e+00/0e+00/0e+00/5e+02	0/0/0e+00/3e+02/0e+00/8e+02	1.28	1.22	0.84	1.31	16	16	16	16	1	2	4	224.11
				K.VSSFHASFTQK.V	1293.67	0	0	0	0.92	0/0/0e+00/3e+04/0e+00/6e+04	0/0/0e+00/4e+04/0e+00/6e+04	0/0/0e+00/2e+04/0e+00/9e+03	1/1/2e+05/4e+04/2e+05/4e+04	1.28	1.22	0.84	1.31	16	16	16	16	1	3	4	224.12
				K.VTDGSGAAVQEGQGDLWVK.R	1972.99	0	1.17	0	0	1/0/9e+04/7e+03/2e+05/5e+03	1/1/2e+05/4e+03/1e+05/3e+03	0/0/0e+00/7e+02/0e+00/5e+02	1/0/2e+05/1e+04/1e+05/4e+03	1.28	1.22	0.84	1.31	16	16	16	16	1	2	4	224.13
				K.VTDGSGAAVQEGQGDLWVK.R	1972.99	0	0	0	0.88	0/0/0e+00/2e+03/0e+00/2e+03	0/0/0e+00/2e+03/0e+00/7e+02	1/0/1e+05/8e+03/3e+05/3e+04	1/1/1e+05/3e+04/1e+05/6e+04	1.28	1.22	0.84	1.31	16	16	16	16	1	3	4	224.14
				R.DGTIHQFSAVEQDDQR.S	1872.86	0	0	0.54	0	0/0/0e+00/6e+02/0e+00/2e+04	0/0/0e+00/2e+02/0e+00/3e+03	1/1/2e+05/2e+04/2e+05/1e+04	0/1/0e+00/1e+03/0e+00/4e+03	1.28	1.22	0.84	1.31	16	16	16	16	1	3	5	224.15
				R.NQSSDWQQYNIK.Q	1565.75	0	1.56	0	0	0/0/0e+00/9e+03/0e+00/1e+04	1/1/8e+04/9e+03/1e+05/2e+04	0/0/0e+00/0e+00/0e+00/1e+02	0/0/0e+00/2e+03/0e+00/2e+04	1.28	1.22	0.84	1.31	16	16	16	16	1	2	4	224.16
				K.QNGDDFVLTPK.A	1288.67	0	0	0	0	0/0/0e+00/1e+04/0e+00/2e+03	0/1/0e+00/1e+04/0e+00/8e+03	0/0/0e+00/1e+04/0e+00/9e+01	0/0/0e+00/1e+04/0e+00/3e+04	1.28	1.22	0.84	1.31	16	16	16	16	1	2	4	224.17
				K.RPNLFNWHMTQPDESILVSDGK.T	2640.32	0	0	0	0	1/0/0e+00/6e+03/2e+05/3e+04	0/0/5e+05/2e+04/0e+00/0e+00	0/2/0e+00/8e+03/0e+00/2e+03	0/1/0e+00/1e+04/0e+00/1e+03	1.28	1.22	0.84	1.31	16	16	16	16	1	3	5	224.18
				K.VSSFHASFTQK.V	1293.67	0	0	0	0	0/0/0e+00/0e+00/0e+00/3e+04	0/0/0e+00/2e+03/0e+00/1e+04	0/0/4e+04/2e+03/0e+00/1e+04	0/0/0e+00/1e+04/0e+00/1e+03	1.28	1.22	0.84	1.31	16	16	16	16	1	2	3	224.19
				K.VTDGSGAAVQEGQGDLWVK.R	1972.99	0	0	0	0	0/0/0e+00/0e+00/0e+00/0e+00	0/0/0e+00/0e+00/0e+00/0e+00	0/0/2e+05/2e+04/3e+05/1e+04	0/0/0e+00/1e+03/0e+00/6e+02	1.28	1.22	0.84	1.31	16	16	16	16	1	2	5	224.20
				R.DGTIHQFSAVEQDDQR.S	1872.86	0	0	0	0	0/1/0e+00/8e+03/0e+00/9e+03	0/0/0e+00/3e+02/0e+00/6e+02	1/0/6e+04/3e+03/9e+04/2e+03	0/0/0e+00/3e+02/0e+00/0e+00	1.28	1.22	0.84	1.31	16	16	16	16	1	2	4	224.21
225	P69783	crr Glucose-specific phosphotransferase enzyme IIA com	crr			0.89	0.99	0.92	0.99	0.71	0.7	0.41	0.87	1.1	1.14	0.99	1.25	37	37	37	37	1	23	123456
				K.IVGDGIAIKPTGNK.M	1465.89	1.16	2.21	0.96	0.94	1/1/6e+06/2e+05/6e+06/2e+05	1/1/2e+06/6e+04/4e+06/1e+05	1/1/4e+05/1e+05/4e+05/1e+05	1/1/3e+06/2e+05/2e+06/2e+05	1.1	1.14	0.99	1.25	37	37	37	37	1	3	3	225.1
				K.LSGSVTVGETPVIR.I	1441.81	0.88	0.98	0.92	0.86	1/1/2e+07/5e+05/1e+07/4e+05	1/1/9e+06/3e+05/1e+07/3e+05	0/1/0e+00/3e+05/0e+00/3e+05	1/1/5e+06/1e+05/4e+06/9e+04	1.1	1.14	0.99	1.25	37	37	37	37	1	2	6	225.2
				K.MVAPVDGTIGK.I	1142.64	1.42	1.09	2.45	1.04	0/1/0e+00/3e+05/0e+00/3e+05	1/1/2e+07/3e+05/3e+07/3e+05	0/1/0e+00/2e+05/0e+00/5e+04	1/1/4e+06/2e+05/2e+06/1e+05	1.1	1.14	0.99	1.25	37	37	37	37	1	2	6	225.3
				K.STLTPVVISNMDEIKELIK.L	2214.26	0.85	0.55	0.66	0.52	0/1/0e+00/3e+05/0e+00/2e+05	1/1/5e+06/2e+05/3e+06/1e+05	0/1/0e+00/2e+05/0e+00/9e+04	1/1/2e+07/5e+05/1e+07/3e+05	1.1	1.14	0.99	1.25	37	37	37	37	1	3	3	225.4
				K.STLTPVVISNMDEIKELIK.L	2214.26	0.72	0.46	0.63	0.45	0/1/0e+00/7e+04/0e+00/4e+04	1/1/4e+06/2e+05/2e+06/1e+05	0/2/0e+00/2e+04/0e+00/7e+03	1/1/5e+06/1e+05/2e+06/5e+04	1.1	1.14	0.99	1.25	37	37	37	37	1	3	4	225.5
				R.VKVGDTVIEFDLPLLEEK.A	2128.21	0.89	0.19	0.61	0.42	1/1/2e+06/1e+05/2e+06/8e+04	1/1/5e+06/2e+05/8e+05/4e+04	1/1/1e+07/2e+05/1e+07/1e+05	1/1/7e+05/8e+04/3e+05/3e+04	1.1	1.14	0.99	1.25	37	37	37	37	1	3	1	225.6
				K.IVGDGIAIKPTGNK.M	1465.89	2.56	0	1.11	2.81	0/1/0e+00/7e+04/0e+00/2e+05	0/0/0e+00/3e+02/0e+00/5e+02	1/1/7e+05/3e+05/9e+05/3e+05	1/1/2e+06/1e+05/8e+06/4e+05	1.1	1.14	0.99	1.25	37	37	37	37	1	3	2	225.7
				K.LSGSVTVGETPVIR.I	1441.81	0.88	0.99	0.73	0	0/1/0e+00/9e+04/0e+00/7e+04	1/1/5e+06/3e+05/6e+06/3e+05	1/1/1e+07/7e+05/7e+06/5e+05	0/0/0e+00/2e+04/0e+00/5e+03	1.1	1.14	0.99	1.25	37	37	37	37	1	2	1	225.8
				K.MVAPVDGTIGK.I	1142.64	0.64	1	0.89	0	1/1/8e+06/3e+05/5e+06/2e+05	1/1/4e+06/3e+05/6e+06/3e+05	1/1/1e+07/8e+05/1e+07/7e+05	0/0/0e+00/7e+04/0e+00/3e+04	1.1	1.14	0.99	1.25	37	37	37	37	1	2	1	225.9
				K.MVAPVDGTIGK.I	1142.64	0.66	0.93	0.8	0	1/1/6e+05/1e+05/6e+05/5e+04	0/1/0e+00/9e+04/0e+00/9e+04	0/1/0e+00/3e+05/0e+00/2e+05	0/0/0e+00/2e+04/0e+00/1e+04	1.1	1.14	0.99	1.25	37	37	37	37	1	2	2	225.10
				K.SLVSDDKK.D	974.565	1.09	0	1.19	1.84	0/1/0e+00/7e+04/0e+00/4e+04	0/0/0e+00/5e+04/0e+00/3e+04	0/1/0e+00/6e+04/0e+00/4e+03	1/1/1e+06/8e+04/2e+06/8e+03	1.1	1.14	0.99	1.25	37	37	37	37	1	2	4	225.11
				K.STLTPVVISNMDEIK.E	1701.92	1.13	3.06	0	2.76	1/1/3e+06/1e+05/4e+06/1e+05	1/1/7e+05/6e+04/3e+06/2e+05	0/0/0e+00/4e+03/0e+00/1e+03	1/1/6e+05/3e+04/2e+06/5e+04	1.1	1.14	0.99	1.25	37	37	37	37	1	2	5	225.12
				K.VGDTVIEFDLPLLEEK.A	1873.02	0.89	0.92	0	1.79	1/1/3e+06/3e+05/3e+06/1e+05	1/1/1e+07/6e+04/1e+07/4e+04	0/0/4e+05/1e+05/5e+05/3e+04	1/1/6e+05/1e+05/9e+05/6e+04	1.1	1.14	0.99	1.25	37	37	37	37	1	2	5	225.13
				K.VGDTVIEFDLPLLEEK.A	1873.02	0.85	0	0.77	2.04	0/1/0e+00/3e+05/0e+00/4e+04	0/0/0e+00/4e+05/0e+00/5e+02	1/1/2e+06/2e+05/1e+06/9e+04	0/1/0e+00/1e+05/0e+00/5e+04	1.1	1.14	0.99	1.25	37	37	37	37	1	3	6	225.14
				R.IAEEGQR.V	829.429	0.94	1.3	0	0.38	0/1/0e+00/8e+03/0e+00/7e+03	0/1/0e+00/7e+04/0e+00/8e+04	1/1/3e+05/6e+03/7e+04/1e+03	0/2/0e+00/3e+04/0e+00/3e+04	1.1	1.14	0.99	1.25	37	37	37	37	1	2	2	225.15
				R.IAEEGQR.V	829.429	0.52	1.3	0	1.31	1/1/4e+05/3e+04/3e+05/1e+04	0/1/0e+00/2e+04/0e+00/2e+04	0/0/0e+00/5e+03/0e+00/5e+02	0/1/0e+00/6e+04/0e+00/8e+04	1.1	1.14	0.99	1.25	37	37	37	37	1	2	3	225.16
				K.IVGDGIAIKPTGNK.M	1465.89	0	0	0.97	0.81	0/0/0e+00/3e+03/0e+00/3e+03	1/0/0e+00/9e+02/2e+05/2e+03	1/1/7e+04/3e+03/9e+04/4e+03	1/1/5e+05/8e+03/7e+05/7e+03	1.1	1.14	0.99	1.25	37	37	37	37	1	2	3	225.17
				K.IVGDGIAIKPTGNK.M	1465.89	0.55	0.95	0	0	1/1/1e+06/1e+05/1e+06/9e+04	0/1/0e+00/4e+05/0e+00/4e+05	0/0/0e+00/6e+02/0e+00/0e+00	0/0/0e+00/8e+02/0e+00/3e+02	1.1	1.14	0.99	1.25	37	37	37	37	1	3	4	225.18
				K.IVGDGIAIKPTGNK.M	1465.89	3.76	1.12	0	0	0/1/0e+00/2e+04/0e+00/6e+04	1/1/3e+06/2e+05/3e+06/2e+05	0/0/0e+00/4e+02/0e+00/0e+00	0/0/0e+00/3e+02/0e+00/0e+00	1.1	1.14	0.99	1.25	37	37	37	37	1	3	5	225.19
				K.LSGSVTVGETPVIR.I	1441.81	1.16	1.41	0	0	1/1/4e+06/4e+05/7e+06/4e+05	0/1/0e+00/3e+05/0e+00/4e+05	0/1/0e+00/7e+02/0e+00/1e+02	0/0/0e+00/1e+04/0e+00/2e+04	1.1	1.14	0.99	1.25	37	37	37	37	1	2	5	225.20
				K.STLTPVVISNMDEIKELIK.L	2214.26	1.03	0	0.71	0	1/1/2e+06/2e+05/1e+06/2e+05	0/1/0e+00/2e+03/0e+00/2e+03	1/1/4e+06/6e+05/4e+06/4e+05	0/0/0e+00/2e+03/0e+00/2e+03	1.1	1.14	0.99	1.25	37	37	37	37	1	3	2	225.21
				K.VGDTVIEFDLPLLEEK.A	1873.02	0.77	0	0.74	0	0/1/0e+00/3e+05/0e+00/8e+04	0/0/0e+00/2e+05/0e+00/2e+03	1/1/4e+06/2e+05/3e+06/1e+05	0/0/0e+00/1e+05/0e+00/3e+04	1.1	1.14	0.99	1.25	37	37	37	37	1	2	6	225.22
				R.IAEEGQR.V	829.429	0	0.27	0	1.06	0/1/0e+00/5e+03/0e+00/2e+03	1/1/5e+05/1e+04/2e+05/2e+03	0/0/0e+00/7e+03/0e+00/2e+03	1/1/6e+04/6e+03/1e+05/4e+04	1.1	1.14	0.99	1.25	37	37	37	37	1	2	1	225.23
				R.VKVGDTVIEFDLPLLEEK.A	2128.21	0.85	0	0	0.41	0/1/0e+00/2e+05/0e+00/1e+05	0/0/0e+00/1e+05/0e+00/2e+03	0/0/0e+00/4e+03/0e+00/1e+02	1/1/3e+06/1e+05/1e+06/6e+04	1.1	1.14	0.99	1.25	37	37	37	37	1	3	6	225.24
				K.DTGTIEIIAPLSGEIVNIEDVPDVVFAEK.I	3139.66	0	0	0.94	0	0/1/0e+00/6e+03/0e+00/2e+03	0/1/0e+00/3e+03/0e+00/6e+03	1/1/2e+06/1e+04/2e+06/9e+03	0/0/0e+00/7e+02/0e+00/1e+03	1.1	1.14	0.99	1.25	37	37	37	37	1	2	6	225.25
				K.IVGDGIAIKPTGN.K	1309.76	0	0	0	2.8	0/0/0e+00/9e+03/0e+00/3e+02	0/0/0e+00/5e+02/0e+00/0e+00	0/0/0e+00/0e+00/0e+00/8e+01	1/1/5e+04/6e+03/2e+05/2e+04	1.1	1.14	0.99	1.25	37	37	37	37	1	2	1	225.26
				K.IVGDGIAIKPTGN.K	1309.76	0	0	1.08	0	0/0/0e+00/9e+03/0e+00/8e+03	0/0/0e+00/8e+03/0e+00/8e+03	1/1/6e+04/6e+03/8e+04/1e+04	0/0/0e+00/3e+05/0e+00/5e+03	1.1	1.14	0.99	1.25	37	37	37	37	1	2	2	225.27
				K.IVGDGIAIKPTGNK.M	1465.89	0	0	1.04	0	0/0/2e+05/7e+03/5e+05/2e+04	0/0/0e+00/0e+00/0e+00/0e+00	1/1/6e+05/2e+04/6e+05/2e+04	0/0/0e+00/2e+03/0e+00/6e+01	1.1	1.14	0.99	1.25	37	37	37	37	1	2	2	225.28
				K.SLVSDDKK.D	974.565	0	2.14	0	0	0/0/0e+00/1e+03/0e+00/0e+00	1/0/2e+05/2e+04/6e+05/3e+04	0/0/0e+00/1e+02/0e+00/0e+00	0/1/0e+00/7e+04/0e+00/5e+03	1.1	1.14	0.99	1.25	37	37	37	37	1	2	3	225.29
				K.SLVSDDKK.D	974.565	1.03	0	0	0	1/1/2e+05/3e+04/2e+05/5e+03	0/0/0e+00/2e+04/0e+00/2e+03	0/0/0e+00/1e+05/0e+00/1e+03	0/0/0e+00/1e+04/0e+00/3e+02	1.1	1.14	0.99	1.25	37	37	37	37	1	2	6	225.30
				K.SLVSDDKKDTGTIEIIAPLSGEIVNIEDVPDVVFAEK.I	4069.19	0	0	0	0.22	0/0/0e+00/3e+03/0e+00/2e+02	0/0/0e+00/3e+03/0e+00/5e+02	0/0/0e+00/3e+04/0e+00/1e+03	1/1/3e+06/1e+04/1e+06/6e+03	1.1	1.14	0.99	1.25	37	37	37	37	1	3	5	225.31
				K.STLTPVVISNMDEIK.E	1701.92	0	0	1.24	0	0/0/0e+00/3e+02/0e+00/0e+00	0/0/0e+00/0e+00/0e+00/0e+00	1/1/3e+06/1e+05/4e+06/2e+05	0/0/0e+00/5e+03/0e+00/1e+04	1.1	1.14	0.99	1.25	37	37	37	37	1	2	6	225.32
				K.STLTPVVISNMDEIK.E	1701.92	0	0	1.53	0	0/0/0e+00/4e+04/0e+00/3e+04	0/0/0e+00/4e+04/0e+00/3e+04	1/1/7e+05/6e+04/1e+06/7e+04	0/0/0e+00/7e+03/0e+00/1e+04	1.1	1.14	0.99	1.25	37	37	37	37	1	3	6	225.33
				K.STLTPVVISNMDEIKELIK.L	2214.26	0	0	0	0.56	1/0/2e+05/3e+03/6e+04/4e+03	0/0/0e+00/5e+03/0e+00/2e+03	0/0/0e+00/9e+03/0e+00/1e+04	1/1/3e+05/1e+04/2e+05/6e+03	1.1	1.14	0.99	1.25	37	37	37	37	1	2	3	225.34
				K.VGDTVIEFDLPLLEEK.A	1873.02	0	0.86	0	0	0/0/0e+00/3e+05/0e+00/1e+04	1/1/1e+06/2e+05/1e+06/5e+04	0/0/0e+00/2e+05/0e+00/2e+04	0/1/0e+00/2e+05/0e+00/2e+04	1.1	1.14	0.99	1.25	37	37	37	37	1	2	1	225.35
				K.VGDTVIEFDLPLLEEK.A	1873.02	0	0	0	2.07	0/0/0e+00/7e+03/0e+00/1e+03	0/0/0e+00/2e+04/0e+00/4e+03	0/0/0e+00/4e+03/0e+00/1e+02	1/1/9e+04/3e+04/3e+05/4e+04	1.1	1.14	0.99	1.25	37	37	37	37	1	2	4	225.36
				R.VKVGDTVIEFDLPLLEEK.A	2128.21	0	0	0.73	0	0/0/0e+00/2e+04/0e+00/5e+03	0/0/2e+05/8e+03/0e+00/1e+03	0/1/0e+00/2e+04/0e+00/2e+04	0/0/0e+00/4e+03/0e+00/7e+02	1.1	1.14	0.99	1.25	37	37	37	37	1	2	1	225.37
				K.AKSTLTPVVISNMDEIKELIK.L	2441.43	0	0	0	0	0/0/0e+00/5e+03/0e+00/1e+04	0/0/0e+00/7e+03/0e+00/7e+03	0/0/0e+00/0e+00/0e+00/3e+03	0/0/0e+00/1e+04/0e+00/4e+03	1.1	1.14	0.99	1.25	37	37	37	37	1	3	5	225.38
				K.AKSTLTPVVISNMDEIKELIK.L	2441.43	0	0	0	0	0/0/0e+00/1e+03/0e+00/2e+04	0/0/0e+00/0e+00/0e+00/0e+00	0/0/0e+00/3e+02/0e+00/3e+04	0/0/0e+00/4e+03/0e+00/4e+03	1.1	1.14	0.99	1.25	37	37	37	37	1	3	6	225.39
				K.IVGDGIAIKPTGNK.M	1465.89	0	0	0	0	0/0/0e+00/4e+03/0e+00/7e+02	1/0/2e+05/6e+03/9e+04/5e+03	0/0/0e+00/0e+00/0e+00/0e+00	0/0/0e+00/0e+00/0e+00/3e+04	1.1	1.14	0.99	1.25	37	37	37	37	1	2	4	225.40
				K.STLTPVVISNMDEIKELIK.L	2214.26	0	0	0	0	0/0/0e+00/4e+03/0e+00/4e+03	0/0/0e+00/1e+02/0e+00/1e+03	1/1/2e+05/3e+04/2e+05/3e+04	0/0/0e+00/3e+02/0e+00/1e+02	1.1	1.14	0.99	1.25	37	37	37	37	1	2	2	225.41
				K.STLTPVVISNMDEIKELIK.L	2214.26	0	0	0	0	0/0/0e+00/3e+03/0e+00/4e+03	0/0/1e+05/5e+03/0e+00/2e+03	0/0/0e+00/2e+03/0e+00/2e+03	0/0/0e+00/8e+02/0e+00/6e+03	1.1	1.14	0.99	1.25	37	37	37	37	1	2	4	225.42
226	P0A7C2	lexA LexA repressor	lexA			1.08	1.02	1	0.99	0.23	0	0.23	0	1.08	1.02	1	0.99	3	3	3	3	1	35	236
				R.VAAGEPLLAQQHIEGHYQVDPSLFKPNADFLLR.V	3730.97	1.25	0	0.84	0.99	1/1/2e+05/2e+04/5e+05/2e+04	0/0/0e+00/2e+02/0e+00/2e+03	0/1/0e+00/2e+04/0e+00/2e+04	1/1/1e+05/2e+04/2e+05/2e+04	1.08	1.02	1	0.99	3	3	3	3	1	5	2	226.1
				R.VAAGEPLLAQQHIEGHYQVDPSLFKPNADFLLR.V	3730.97	0.92	1.02	0	0	1/1/3e+05/2e+04/3e+05/2e+04	1/1/1e+06/3e+04/9e+05/3e+04	0/0/0e+00/8e+03/0e+00/1e+04	0/0/0e+00/9e+02/0e+00/5e+02	1.08	1.02	1	0.99	3	3	3	3	1	5	3	226.2
				K.DIGIMDGDLLAVHK.T	1551.83	0	0	1.16	0	1/0/3e+05/4e+04/2e+05/5e+04	0/1/0e+00/4e+04/0e+00/3e+04	1/1/8e+04/7e+03/2e+05/9e+03	0/1/0e+00/1e+04/0e+00/2e+04	1.08	1.02	1	0.99	3	3	3	3	1	3	6	226.3
				K.DIGIMDGDLLAVHK.T	1551.83	0	0	0	0	0/0/0e+00/2e+04/0e+00/5e+03	0/0/0e+00/1e+04/0e+00/5e+03	0/0/0e+00/1e+03/0e+00/4e+03	1/0/1e+05/8e+03/2e+05/1e+04	1.08	1.02	1	0.99	3	3	3	3	1	3	5	226.4
				K.GVIEIVSGASR.G	1114.63	0	0	0	0	0/0/8e+04/2e+03/0e+00/2e+03	0/0/0e+00/8e+03/0e+00/2e+03	0/1/0e+00/2e+04/0e+00/1e+04	1/1/0e+00/2e+03/4e+04/5e+03	1.08	1.02	1	0.99	3	3	3	3	1	2	3	226.5
				K.TQDVRNGQVVVAR.I	1468.81	0	0	0	0	0/1/0e+00/1e+04/0e+00/1e+04	0/0/0e+00/1e+04/0e+00/1e+04	0/1/0e+00/9e+02/0e+00/2e+03	0/0/0e+00/2e+04/0e+00/4e+03	1.08	1.02	1	0.99	3	3	3	3	1	2	4	226.6
				R.IDDEVTVK.R	973.533	0	0	0	0	0/0/0e+00/3e+05/0e+00/7e+03	0/0/3e+06/5e+05/0e+00/2e+03	0/0/0e+00/4e+03/0e+00/8e+01	0/0/0e+00/1e+03/0e+00/4e+02	1.08	1.02	1	0.99	3	3	3	3	1	2	5	226.7
				R.KGVIEIVSGASR.G	1270.76	0	0	0	0	0/0/0e+00/2e+02/0e+00/0e+00	0/0/0e+00/4e+02/0e+00/0e+00	0/0/8e+04/3e+03/4e+04/2e+03	0/0/0e+00/3e+03/0e+00/4e+02	1.08	1.02	1	0.99	3	3	3	3	1	2	3	226.8
				R.KGVIEIVSGASR.G	1270.76	0	0	0	0	0/0/0e+00/7e+01/0e+00/0e+00	0/0/0e+00/0e+00/0e+00/0e+00	0/0/0e+00/9e+02/0e+00/0e+00	1/0/0e+00/1e+03/9e+04/1e+03	1.08	1.02	1	0.99	3	3	3	3	1	2	5	226.9
				R.LLQEEEEGLPLVGR.V	1608.87	0	0	0	0	1/0/1e+05/6e+03/3e+05/6e+03	0/0/0e+00/2e+03/0e+00/6e+03	0/0/0e+00/5e+02/0e+00/1e+02	1/0/7e+04/2e+04/7e+04/2e+04	1.08	1.02	1	0.99	3	3	3	3	1	2	4	226.10
				R.LLQEEEEGLPLVGR.V	1608.87	0	0	0	0	0/0/0e+00/3e+04/0e+00/1e+04	1/0/2e+05/3e+04/3e+05/1e+04	0/0/2e+05/2e+04/4e+05/1e+04	0/1/0e+00/2e+04/0e+00/9e+03	1.08	1.02	1	0.99	3	3	3	3	1	2	5	226.11
				R.QQEVFDLIR.D	1174.63	0	0	0	0	0/0/0e+00/4e+05/0e+00/1e+05	0/0/0e+00/4e+05/0e+00/3e+04	0/0/0e+00/9e+03/0e+00/6e+03	0/0/0e+00/5e+03/0e+00/5e+03	1.08	1.02	1	0.99	3	3	3	3	1	2	5	226.12
227	P0AEB7	yoaB RutC family protein YoaB	yoaB			1.21	1.5	1.01	0.99	0.14	0.13	0.07	0.21	1.22	1.45	1.01	0.98	12	12	12	12	1	23	12456
				K.SSILDATIFLADKNDFAAMNK.A	2369.24	1.24	0	0.97	0.9	0/1/0e+00/1e+05/0e+00/5e+04	0/0/0e+00/1e+05/0e+00/0e+00	0/1/0e+00/3e+04/0e+00/2e+04	1/1/9e+05/7e+04/3e+05/6e+04	1.22	1.45	1.01	0.98	12	12	12	12	1	3	5	227.1
				R.CTVQAGLMNPK.Y	1273.65	1.34	1.57	0	1.18	1/1/9e+04/6e+04/3e+05/3e+04	1/1/2e+05/7e+04/1e+05/4e+04	0/0/0e+00/6e+04/0e+00/3e+04	1/1/3e+05/3e+04/3e+05/3e+04	1.22	1.45	1.01	0.98	12	12	12	12	1	2	5	227.2
				R.CTVQAGLMNPK.Y	1273.65	1.04	1.46	1.06	0	1/1/2e+05/5e+04/2e+05/3e+04	1/1/5e+05/2e+04/8e+05/1e+04	1/1/3e+05/3e+04/4e+05/5e+04	0/2/0e+00/8e+03/0e+00/2e+04	1.22	1.45	1.01	0.98	12	12	12	12	1	2	6	227.3
				K.AWDAWVVAGHAPVR.C	1561.82	1.12	1.23	0	0	0/1/0e+00/2e+04/0e+00/3e+04	1/1/2e+06/1e+05/2e+06/3e+05	0/0/0e+00/8e+03/0e+00/6e+03	0/0/0e+00/4e+02/0e+00/4e+02	1.22	1.45	1.01	0.98	12	12	12	12	1	3	1	227.4
				K.AWDAWVVAGHAPVR.C	1561.82	0	1.51	0	0.99	0/1/0e+00/1e+04/0e+00/1e+04	1/1/7e+05/3e+04/1e+06/4e+04	0/1/0e+00/5e+03/0e+00/2e+03	1/1/8e+05/5e+04/9e+05/5e+04	1.22	1.45	1.01	0.98	12	12	12	12	1	3	2	227.5
				K.SSILDATIFLADKNDFAAMNK.A	2369.24	1.41	0	1.01	0	1/1/5e+05/8e+04/5e+05/4e+04	0/0/0e+00/2e+04/0e+00/2e+03	1/1/6e+05/7e+04/5e+05/3e+04	0/0/0e+00/4e+04/0e+00/8e+03	1.22	1.45	1.01	0.98	12	12	12	12	1	3	4	227.6
				K.AWDAWVVAGHAPVR.C	1561.82	0	0	0	1.14	0/0/0e+00/7e+03/0e+00/2e+03	0/0/0e+00/9e+02/0e+00/5e+02	0/1/0e+00/9e+03/0e+00/9e+03	1/1/8e+04/3e+04/2e+05/4e+04	1.22	1.45	1.01	0.98	12	12	12	12	1	2	1	227.7
				K.AWDAWVVAGHAPVR.C	1561.82	0	0	0	0.67	1/0/2e+05/4e+04/1e+05/1e+04	0/0/0e+00/6e+04/0e+00/3e+03	0/0/0e+00/2e+03/0e+00/3e+03	0/1/0e+00/2e+04/0e+00/2e+04	1.22	1.45	1.01	0.98	12	12	12	12	1	2	6	227.8
				K.AWDAWVVAGHAPVR.C	1561.82	0	0	0.91	0	0/0/0e+00/5e+03/0e+00/5e+03	0/1/0e+00/4e+03/0e+00/1e+04	1/1/3e+06/2e+05/3e+06/2e+05	0/0/0e+00/5e+03/0e+00/1e+04	1.22	1.45	1.01	0.98	12	12	12	12	1	3	5	227.9
				K.AWDAWVVAGHAPVR.C	1561.82	1.17	0	0	0	1/1/5e+06/3e+05/6e+06/4e+05	0/0/0e+00/1e+04/0e+00/1e+04	0/0/0e+00/1e+03/0e+00/2e+03	0/0/0e+00/2e+03/0e+00/1e+03	1.22	1.45	1.01	0.98	12	12	12	12	1	3	6	227.10
				K.SSILDATIFLADKNDFAAMNK.A	2369.24	0	1.5	0	0	0/2/0e+00/3e+04/0e+00/1e+04	1/1/0e+00/1e+05/3e+05/2e+04	0/1/0e+00/1e+04/0e+00/5e+03	1/0/4e+05/7e+04/4e+05/2e+04	1.22	1.45	1.01	0.98	12	12	12	12	1	3	6	227.11
				R.CTVQAGLMNPK.Y	1273.65	0	0	1.08	0	0/1/0e+00/5e+04/0e+00/4e+04	0/1/0e+00/2e+04/0e+00/2e+04	1/1/2e+05/1e+04/3e+05/1e+04	0/1/0e+00/3e+05/0e+00/8e+05	1.22	1.45	1.01	0.98	12	12	12	12	1	2	1	227.12
				K.NDFAAMNK.A	965.464	0	0	0	0	0/0/0e+00/1e+04/0e+00/2e+04	1/1/0e+00/5e+03/3e+05/2e+04	0/0/0e+00/3e+02/0e+00/9e+03	0/1/0e+00/8e+03/0e+00/2e+03	1.22	1.45	1.01	0.98	12	12	12	12	1	2	4	227.13
				K.SSILDATIFLADK.N	1448.81	0	0	0	0	0/0/1e+05/5e+04/1e+05/1e+04	0/1/0e+00/9e+04/0e+00/3e+04	0/1/0e+00/1e+05/0e+00/2e+04	0/0/0e+00/4e+06/0e+00/3e+03	1.22	1.45	1.01	0.98	12	12	12	12	1	2	3	227.14
				K.SSILDATIFLADK.N	1448.81	0	0	0	0	0/0/0e+00/1e+05/0e+00/4e+03	1/0/7e+04/3e+04/2e+05/2e+04	0/0/0e+00/8e+04/0e+00/6e+02	0/0/0e+00/1e+06/0e+00/2e+04	1.22	1.45	1.01	0.98	12	12	12	12	1	2	4	227.15
				K.SSILDATIFLADKNDFAAMNK.A	2369.24	0	0	0	0	0/0/0e+00/1e+04/0e+00/2e+03	0/0/0e+00/7e+03/0e+00/0e+00	0/0/0e+00/0e+00/0e+00/0e+00	0/0/0e+00/2e+04/0e+00/0e+00	1.22	1.45	1.01	0.98	12	12	12	12	1	2	4	227.16
228	P08179	purN Phosphoribosylglycinamide formyltransferase	purN			2.02	1.94	1.66	0.99	0.25	0.63	0.3	0	1.96	1.94	1.61	0.99	9	9	9	9	1	23	12456
				R.ILSPAFVSHYAGR.L	1444.78	2.17	1.5	0	0	1/1/3e+05/1e+04/7e+05/4e+04	1/1/2e+05/1e+04/4e+05/4e+04	0/0/0e+00/7e+02/0e+00/2e+04	0/0/0e+00/2e+03/0e+00/7e+02	1.96	1.94	1.61	0.99	9	9	9	9	1	3	2	228.1
				K.ADAFGLER.A	905.461	2.02	0	0	0	0/1/0e+00/6e+03/0e+00/1e+04	1/0/1e+05/9e+03/3e+05/2e+04	0/0/0e+00/3e+02/0e+00/2e+02	0/0/0e+00/6e+02/0e+00/6e+02	1.96	1.94	1.61	0.99	9	9	9	9	1	2	4	228.2
				K.ADAFGLER.A	905.461	0	0	1.54	0	1/0/3e+04/4e+03/2e+05/7e+03	0/1/0e+00/6e+03/0e+00/2e+04	1/1/3e+05/8e+03/3e+05/1e+04	0/0/0e+00/1e+03/0e+00/2e+03	1.96	1.94	1.61	0.99	9	9	9	9	1	2	5	228.3
				K.VPVFAGDSEDDITAR.V	1618.78	0	2.39	0	0	1/0/3e+05/9e+03/5e+05/9e+04	1/1/7e+04/6e+03/2e+05/2e+04	0/0/0e+00/3e+03/0e+00/9e+04	0/0/4e+05/1e+04/0e+00/4e+04	1.96	1.94	1.61	0.99	9	9	9	9	1	2	4	228.4
				R.ILSPAFVSHYAGR.L	1444.78	0	0	1.79	0	0/0/0e+00/2e+04/0e+00/4e+02	0/0/0e+00/2e+04/0e+00/1e+03	1/1/2e+05/2e+04/3e+05/4e+04	0/0/0e+00/2e+02/0e+00/1e+03	1.96	1.94	1.61	0.99	9	9	9	9	1	3	4	228.5
				R.ILSPAFVSHYAGR.L	1444.78	0	0	0	0.99	0/0/0e+00/7e+03/0e+00/8e+04	0/0/0e+00/1e+03/0e+00/7e+04	0/0/0e+00/2e+03/0e+00/8e+02	1/1/2e+05/1e+04/2e+05/3e+04	1.96	1.94	1.61	0.99	9	9	9	9	1	3	6	228.6
				R.LLNIHPSLLPK.Y	1299.83	0	0	1.88	0	0/0/0e+00/3e+02/0e+00/1e+02	0/0/0e+00/2e+02/0e+00/2e+02	1/1/2e+05/1e+04/5e+05/2e+04	0/0/0e+00/1e+03/0e+00/3e+02	1.96	1.94	1.61	0.99	9	9	9	9	1	3	2	228.7
				R.VQTQEHAIYPLVISWFADGR.L	2358.22	1.68	0	0	0	1/1/9e+04/2e+04/2e+05/3e+04	0/0/0e+00/5e+04/0e+00/3e+04	0/0/0e+00/1e+04/0e+00/6e+04	0/0/0e+00/4e+04/0e+00/9e+03	1.96	1.94	1.61	0.99	9	9	9	9	1	3	1	228.8
				R.VQTQEHAIYPLVISWFADGR.L	2358.22	0	0	1.22	0	0/0/0e+00/9e+04/0e+00/5e+04	0/0/0e+00/3e+04/0e+00/5e+04	1/1/5e+05/6e+04/5e+05/5e+04	0/1/0e+00/4e+04/0e+00/2e+04	1.96	1.94	1.61	0.99	9	9	9	9	1	3	6	228.9
				K.VPVFAGDSEDDITAR.V	1618.78	0	0	0	0	0/0/2e+05/6e+03/0e+00/2e+04	0/0/0e+00/4e+03/0e+00/7e+03	0/0/0e+00/1e+04/0e+00/4e+04	0/1/0e+00/3e+03/0e+00/2e+04	1.96	1.94	1.61	0.99	9	9	9	9	1	2	5	228.10
				R.ILSPAFVSHYAGR.L	1444.78	0	0	0	0	1/0/7e+04/9e+03/1e+05/2e+04	0/1/0e+00/6e+03/0e+00/1e+04	0/0/0e+00/3e+02/0e+00/0e+00	0/0/0e+00/2e+03/0e+00/8e+01	1.96	1.94	1.61	0.99	9	9	9	9	1	3	3	228.11
				R.LLNIHPSLLPK.Y	1299.83	0	0	0	0	1/0/9e+04/2e+03/0e+00/4e+03	0/0/0e+00/2e+03/0e+00/4e+02	0/0/0e+00/2e+03/0e+00/2e+03	0/0/0e+00/0e+00/0e+00/0e+00	1.96	1.94	1.61	0.99	9	9	9	9	1	3	1	228.12
				R.LLNIHPSLLPK.Y	1299.83	0	0	0	0	0/0/0e+00/6e+03/0e+00/1e+04	1/0/2e+05/5e+03/2e+05/7e+03	0/0/0e+00/5e+02/0e+00/3e+02	0/0/0e+00/0e+00/0e+00/0e+00	1.96	1.94	1.61	0.99	9	9	9	9	1	3	6	228.13
				R.QAGIATHTLIASAFDSR.E	1785.94	0	0	0	0	0/0/0e+00/8e+04/0e+00/1e+02	0/0/0e+00/4e+04/0e+00/0e+00	0/0/0e+00/0e+00/0e+00/0e+00	0/0/5e+04/2e+03/0e+00/0e+00	1.96	1.94	1.61	0.99	9	9	9	9	1	2	4	228.14
				R.QAGIATHTLIASAFDSR.E	1785.94	0	0	0	0	0/1/0e+00/5e+03/0e+00/8e+03	0/0/0e+00/2e+04/0e+00/1e+04	1/0/0e+00/3e+04/1e+05/4e+04	0/0/0e+00/2e+04/0e+00/2e+04	1.96	1.94	1.61	0.99	9	9	9	9	1	3	2	228.15
				R.VQTQEHAIYPLVISWFADGR.L	2358.22	0	0	0	0	0/0/0e+00/3e+03/0e+00/8e+03	0/0/0e+00/6e+03/0e+00/2e+04	0/1/0e+00/7e+03/0e+00/1e+04	1/0/1e+05/1e+04/2e+05/8e+03	1.96	1.94	1.61	0.99	9	9	9	9	1	3	3	228.16
229	Q46845	yghU Disulfide-bond oxidoreductase YghU	yghU			0.82	0.76	0.62	1	0	9.67	0.13	0.48	0.82	5.5	0.66	0.99	10	10	10	10	1	24	123456
				K.FGYFLPQDLAK.R	1353.73	0.82	0	0.68	0	1/1/6e+04/4e+04/0e+00/4e+04	0/0/0e+00/9e+03/0e+00/7e+02	1/1/1e+06/4e+04/1e+06/3e+04	0/0/0e+00/1e+04/0e+00/2e+03	0.82	5.5	0.66	0.99	10	10	10	10	1	2	2	229.1
				K.FGYFLPQDLAK.R	1353.73	0	0.53	0	1.46	0/0/0e+00/3e+04/0e+00/6e+03	1/1/6e+05/3e+04/3e+05/2e+04	0/0/0e+00/7e+02/0e+00/7e+02	1/1/5e+05/1e+04/6e+05/2e+04	0.82	5.5	0.66	0.99	10	10	10	10	1	2	4	229.2
				R.IGDGDQFSSGFVEVNPNSK.I	2052.98	0	0.48	0.52	0	1/1/3e+05/2e+04/3e+05/4e+03	1/1/3e+05/2e+04/1e+05/3e+03	1/1/3e+05/1e+04/1e+05/6e+03	0/1/0e+00/3e+03/0e+00/2e+03	0.82	5.5	0.66	0.99	10	10	10	10	1	2	5	229.3
				K.FGYFLPQDLAK.R	1353.73	0	0.98	0	0	0/0/0e+00/1e+04/0e+00/1e+04	1/1/3e+05/2e+04/5e+05/4e+04	0/0/0e+00/2e+04/0e+00/1e+03	0/0/0e+00/4e+03/0e+00/2e+03	0.82	5.5	0.66	0.99	10	10	10	10	1	2	3	229.4
				K.SAGGAFANINRPVSGPTHEK.T	2066.07	0	0	0	0.51	0/0/0e+00/1e+02/0e+00/0e+00	0/0/0e+00/0e+00/0e+00/0e+00	0/0/0e+00/0e+00/0e+00/5e+02	1/1/4e+05/1e+04/4e+05/7e+03	0.82	5.5	0.66	0.99	10	10	10	10	1	4	5	229.5
				K.SAGGAFANINRPVSGPTHEK.T	2066.07	0	0	0.62	0	0/0/0e+00/6e+01/0e+00/0e+00	0/0/0e+00/0e+00/0e+00/0e+00	1/1/4e+05/2e+04/3e+05/1e+04	0/0/0e+00/4e+03/0e+00/3e+03	0.82	5.5	0.66	0.99	10	10	10	10	1	4	6	229.6
				K.VWTWDK.S	889.47	0	0	0.62	0	0/0/0e+00/1e+04/0e+00/6e+03	0/0/0e+00/1e+04/0e+00/5e+03	1/1/3e+05/3e+04/1e+05/2e+04	0/0/0e+00/1e+03/0e+00/2e+04	0.82	5.5	0.66	0.99	10	10	10	10	1	2	4	229.7
				K.VWTWDK.S	889.47	0	0	0	1	0/0/0e+00/6e+04/0e+00/9e+05	0/0/0e+00/1e+04/0e+00/9e+05	0/1/0e+00/1e+04/0e+00/8e+03	1/1/5e+05/3e+04/3e+05/3e+04	0.82	5.5	0.66	0.99	10	10	10	10	1	2	5	229.8
				R.LLDVLDK.Q	870.543	0	20	0	0	0/0/0e+00/9e+04/0e+00/2e+04	1/1/0e+00/2e+03/3e+05/1e+05	0/0/0e+00/1e+04/0e+00/3e+03	0/0/0e+00/2e+03/0e+00/0e+00	0.82	5.5	0.66	0.99	10	10	10	10	1	2	1	229.9
				R.VFESGSILLYLAEK.F	1623.91	0	0	0.86	0	0/0/0e+00/2e+04/0e+00/8e+02	0/0/0e+00/1e+05/0e+00/0e+00	1/1/6e+04/3e+04/7e+04/8e+03	0/0/0e+00/3e+03/0e+00/4e+03	0.82	5.5	0.66	0.99	10	10	10	10	1	2	4	229.10
				K.HVQRWAK.E	979.572	0	0	0	0	0/0/0e+00/2e+04/0e+00/4e+01	0/0/0e+00/4e+04/0e+00/9e+01	0/0/0e+00/2e+04/0e+00/0e+00	0/0/0e+00/9e+03/0e+00/4e+02	0.82	5.5	0.66	0.99	10	10	10	10	1	2	1	229.11
				K.HVQRWAKEVGERPAVK.R	1974.14	0	0	0	0	0/0/0e+00/1e+02/0e+00/5e+01	0/0/0e+00/0e+00/0e+00/8e+01	0/0/0e+00/0e+00/0e+00/6e+01	0/0/0e+00/0e+00/0e+00/3e+01	0.82	5.5	0.66	0.99	10	10	10	10	1	2	3	229.12
				K.IPALRDHTHNPPIR.V	1663.93	0	0	0	0	0/0/0e+00/0e+00/0e+00/0e+00	0/0/0e+00/0e+00/0e+00/0e+00	0/0/0e+00/0e+00/0e+00/3e+01	0/0/0e+00/5e+02/0e+00/0e+00	0.82	5.5	0.66	0.99	10	10	10	10	1	3	2	229.13
				K.SAGGAFANINRPVSGPTHEK.T	2066.07	0	0	0	0	1/0/0e+00/5e+03/9e+04/2e+03	0/0/7e+04/1e+03/1e+05/7e+02	1/0/5e+04/2e+03/0e+00/3e+02	0/0/0e+00/0e+00/0e+00/6e+02	0.82	5.5	0.66	0.99	10	10	10	10	1	3	1	229.14
				M.TDNTYQPAK.V	1092.55	0	0	0	0	0/0/0e+00/0e+00/0e+00/0e+00	0/0/5e+04/2e+03/1e+05/4e+03	0/0/0e+00/9e+01/0e+00/0e+00	0/0/0e+00/3e+03/0e+00/6e+03	0.82	5.5	0.66	0.99	10	10	10	10	1	2	2	229.15
				R.IGDGDQFSSGFVEVNPNSK.I	2052.98	0	0	0	0	0/0/0e+00/5e+03/0e+00/0e+00	0/0/0e+00/1e+02/0e+00/0e+00	0/0/0e+00/2e+02/0e+00/5e+02	1/0/8e+04/1e+04/9e+04/1e+04	0.82	5.5	0.66	0.99	10	10	10	10	1	2	4	229.16
				R.TNGPLNEQLHER.H	1434.72	0	0	0	0	0/0/0e+00/8e+02/0e+00/7e+02	0/0/0e+00/8e+02/0e+00/2e+03	0/0/0e+00/1e+03/0e+00/2e+03	0/0/0e+00/5e+02/0e+00/2e+03	0.82	5.5	0.66	0.99	10	10	10	10	1	3	3	229.17
				R.TNGPLNEQLHER.H	1434.72	0	0	0	0	0/2/0e+00/7e+03/0e+00/2e+04	0/1/0e+00/4e+03/0e+00/6e+03	0/0/1e+05/4e+04/0e+00/7e+03	0/0/0e+00/6e+04/0e+00/3e+04	0.82	5.5	0.66	0.99	10	10	10	10	1	3	4	229.18
				S.ILLYLAEK.F	1017.65	0	0	0	0	0/0/0e+00/2e+02/0e+00/2e+02	0/0/0e+00/6e+02/0e+00/1e+03	0/0/0e+00/0e+00/0e+00/0e+00	0/0/0e+00/0e+00/0e+00/2e+02	0.82	5.5	0.66	0.99	10	10	10	10	1	2	6	229.19
230	P0AG14	sohB Probable protease SohB	sohB			1.02	1.15	0.78	1	0	0.04	0	0	1.02	1.15	0.78	1	2	2	2	2	1	3	12
				R.LESPGGMVHGYGLAASQLQR.L	2099.07	1.02	1.18	0.78	0	1/1/7e+05/4e+04/5e+05/3e+04	1/1/5e+05/2e+04/4e+05/2e+04	0/1/0e+00/2e+04/0e+00/1e+04	0/1/0e+00/5e+03/0e+00/2e+04	1.02	1.15	0.78	1	2	2	2	2	1	3	2	230.1
				R.LESPGGMVHGYGLAASQLQR.L	2099.07	0	1.12	0	1	0/0/0e+00/2e+04/0e+00/7e+03	1/1/3e+05/2e+04/4e+05/2e+04	0/0/2e+05/3e+04/2e+05/1e+04	1/1/7e+05/2e+04/7e+05/2e+04	1.02	1.15	0.78	1	2	2	2	2	1	3	1	230.2
				K.AQKKKHKQEAKAAK.A	1790.17	0	0	0	0	0/0/0e+00/7e+03/0e+00/1e+04	0/0/0e+00/4e+03/0e+00/0e+00	0/0/0e+00/9e+02/0e+00/6e+02	0/0/0e+00/3e+03/0e+00/3e+02	1.02	1.15	0.78	1	2	2	2	2	1	2	4	230.3
				K.EMKEELAAALMDSHQQK.Q	2043.02	0	0	0	0	0/0/0e+00/2e+04/0e+00/8e+03	0/0/0e+00/4e+03/0e+00/3e+04	0/0/2e+05/4e+04/0e+00/7e+03	0/0/0e+00/2e+04/0e+00/2e+04	1.02	1.15	0.78	1	2	2	2	2	1	2	6	230.4
				K.KKHKQEAKAAK.A	1433.94	0	0	0	0	0/0/0e+00/0e+00/0e+00/8e+02	0/0/0e+00/2e+02/0e+00/1e+03	0/0/0e+00/4e+02/0e+00/9e+03	0/0/0e+00/3e+02/0e+00/2e+05	1.02	1.15	0.78	1	2	2	2	2	1	2	3	230.5
				K.KKHKQEAKAAKAKAK.L	1889.27	0	0	0	0	0/0/0e+00/0e+00/0e+00/1e+03	0/0/0e+00/0e+00/0e+00/2e+03	0/0/0e+00/0e+00/0e+00/2e+03	0/0/0e+00/0e+00/0e+00/8e+03	1.02	1.15	0.78	1	2	2	2	2	1	3	1	230.6
				K.LGEVATDSKPR.V	1227.68	0	0	0	0	0/0/0e+00/1e+04/0e+00/0e+00	0/1/0e+00/8e+03/0e+00/4e+03	0/0/0e+00/6e+03/0e+00/1e+03	0/0/0e+00/2e+04/0e+00/3e+02	1.02	1.15	0.78	1	2	2	2	2	1	2	3	230.7
				K.LGEVATDSKPR.V	1227.68	0	0	0	0	0/0/0e+00/3e+03/0e+00/5e+02	0/0/0e+00/0e+00/4e+04/6e+01	0/0/0e+00/8e+03/0e+00/3e+03	0/0/0e+00/9e+03/0e+00/2e+03	1.02	1.15	0.78	1	2	2	2	2	1	2	5	230.8
				K.RLIDRFTGSAAESADR.L	1791.92	0	0	0	0	0/0/0e+00/9e+03/0e+00/1e+05	0/0/0e+00/2e+04/0e+00/2e+04	0/0/0e+00/4e+03/0e+00/6e+04	0/0/1e+05/2e+03/0e+00/4e+03	1.02	1.15	0.78	1	2	2	2	2	1	3	4	230.9
				R.PSLDIEQVATGEHWYGQQAVEK.G	2541.26	0	0	0	0	0/0/0e+00/1e+05/0e+00/1e+03	0/0/0e+00/2e+05/0e+00/1e+04	0/0/0e+00/1e+05/0e+00/6e+03	0/0/0e+00/1e+05/0e+00/2e+03	1.02	1.15	0.78	1	2	2	2	2	1	3	5	230.10
				R.VNNLSEQYK.E	1149.6	0	0	0	0	0/0/0e+00/0e+00/0e+00/3e+03	0/0/0e+00/5e+04/0e+00/6e+03	0/0/0e+00/3e+04/0e+00/3e+02	0/0/0e+00/1e+04/0e+00/4e+02	1.02	1.15	0.78	1	2	2	2	2	1	2	4	230.11
				R.VNNLSEQYK.E	1149.6	0	0	0	0	0/0/0e+00/4e+03/0e+00/3e+03	1/1/0e+00/3e+03/8e+04/7e+03	0/0/0e+00/8e+03/0e+00/3e+02	0/0/0e+00/1e+04/0e+00/5e+02	1.02	1.15	0.78	1	2	2	2	2	1	2	5	230.12
				R.VWVLDFK.G	961.564	0	0	0	0	1/0/1e+05/7e+03/2e+05/6e+03	0/0/0e+00/4e+02/0e+00/0e+00	0/0/0e+00/8e+03/0e+00/1e+04	0/0/0e+00/0e+00/0e+00/0e+00	1.02	1.15	0.78	1	2	2	2	2	1	2	3	230.13
231	P37666	ghrB Glyoxylate/hydroxypyruvate reductase B	ghrB			0.86	1.02	0.82	1	0.4	0.15	0.83	0.3	0.97	1.02	1	0.98	32	32	32	32	1	2345	123456
				K.GEIHAAGLDVFEQEPLSVDSPLLSMANVVAVPHIGSATHETR.Y	4423.24	1.1	0.75	0.44	1	1/1/2e+07/7e+04/2e+07/8e+04	0/1/0e+00/6e+04/0e+00/4e+04	0/1/0e+00/5e+04/0e+00/3e+04	1/1/2e+06/9e+04/2e+06/1e+05	0.97	1.02	1	0.98	32	32	32	32	1	5	2	231.1
				K.GEIHAAGLDVFEQEPLSVDSPLLSMANVVAVPHIGSATHETR.Y	4423.24	0.51	1.01	0.72	1.01	0/1/0e+00/2e+04/0e+00/9e+03	1/1/1e+07/5e+04/2e+07/6e+04	0/1/0e+00/2e+04/0e+00/3e+04	1/1/1e+06/6e+04/1e+06/6e+04	0.97	1.02	1	0.98	32	32	32	32	1	5	3	231.2
				R.ATSTISVGYDNFDVDALTAR.K	2144.05	0.82	0.82	0.67	0.75	1/1/4e+05/1e+04/4e+05/1e+04	1/1/6e+05/9e+03/5e+05/8e+03	1/1/4e+05/2e+04/3e+05/2e+04	0/2/0e+00/5e+03/0e+00/3e+03	0.97	1.02	1	0.98	32	32	32	32	1	2	6	231.3
				R.GPVVDENALIAALQK.G	1592.91	1.15	0.99	1.02	1.35	1/1/6e+05/1e+04/7e+05/2e+04	0/1/0e+00/2e+04/0e+00/2e+04	1/1/1e+06/2e+04/1e+06/3e+04	1/1/3e+05/8e+03/3e+05/1e+04	0.97	1.02	1	0.98	32	32	32	32	1	3	1	231.4
				K.GEIHAAGLDVFEQEPLSVDSPLLSMANVVAVPHIGSATHETR.Y	4423.24	0.91	0.91	0	1.21	0/1/0e+00/3e+04/0e+00/3e+04	1/1/4e+06/3e+04/3e+06/1e+04	0/1/0e+00/2e+04/0e+00/2e+04	0/1/0e+00/3e+04/0e+00/3e+04	0.97	1.02	1	0.98	32	32	32	32	1	4	2	231.5
				K.GEIHAAGLDVFEQEPLSVDSPLLSMANVVAVPHIGSATHETR.Y	4423.24	0.64	1.12	0	1.22	0/1/0e+00/5e+03/0e+00/4e+03	1/1/2e+06/9e+03/4e+06/1e+04	0/2/0e+00/4e+03/0e+00/6e+03	1/1/2e+05/1e+04/2e+05/2e+04	0.97	1.02	1	0.98	32	32	32	32	1	4	3	231.6
				K.SSAIFINAGR.G	1062.58	0.76	0	0.56	0.65	1/1/4e+05/3e+04/2e+05/2e+04	0/0/0e+00/1e+04/0e+00/8e+03	0/1/0e+00/2e+04/0e+00/5e+04	1/1/7e+05/5e+04/5e+05/2e+04	0.97	1.02	1	0.98	32	32	32	32	1	2	4	231.7
				K.SSAIFINAGR.G	1062.58	0.83	1.09	0	0.47	1/1/4e+05/4e+04/2e+05/1e+05	0/1/0e+00/6e+04/0e+00/2e+05	0/0/0e+00/5e+04/0e+00/2e+04	1/1/4e+05/4e+04/2e+05/2e+04	0.97	1.02	1	0.98	32	32	32	32	1	2	5	231.8
				R.ATSTISVGYDNFDVDALTAR.K	2144.05	0.85	0.97	0	0.82	1/1/1e+06/2e+04/1e+06/2e+04	1/1/5e+05/2e+04/6e+05/2e+04	0/0/0e+00/8e+02/0e+00/1e+02	1/1/5e+05/1e+04/5e+05/1e+04	0.97	1.02	1	0.98	32	32	32	32	1	2	5	231.9
				R.GPVVDENALIAALQK.G	1592.91	1.07	1.05	0.95	0	1/1/8e+05/9e+04/1e+06/4e+04	1/1/1e+06/5e+04/1e+06/5e+04	0/1/0e+00/6e+04/0e+00/6e+04	0/0/0e+00/1e+05/0e+00/2e+02	0.97	1.02	1	0.98	32	32	32	32	1	2	1	231.10
				R.GPVVDENALIAALQK.G	1592.91	1.09	1.09	0	1.38	1/1/4e+05/3e+04/5e+05/4e+04	0/1/0e+00/3e+04/0e+00/2e+04	0/0/0e+00/5e+02/0e+00/9e+01	1/1/5e+05/2e+04/6e+05/3e+04	0.97	1.02	1	0.98	32	32	32	32	1	2	6	231.11
				R.IGMALAQR.A	886.506	0.62	1.15	0.87	0	0/1/0e+00/7e+04/0e+00/5e+04	1/1/8e+05/7e+04/1e+06/1e+05	0/1/0e+00/4e+04/0e+00/2e+04	0/0/0e+00/2e+05/0e+00/1e+04	0.97	1.02	1	0.98	32	32	32	32	1	2	1	231.12
				K.ALPDDLLQR.L	1067.6	1.35	1.23	0	0	1/1/2e+06/7e+04/3e+06/2e+05	1/1/3e+06/9e+04/3e+06/2e+05	0/0/0e+00/7e+02/0e+00/5e+04	1/0/5e+05/4e+04/7e+05/9e+04	0.97	1.02	1	0.98	32	32	32	32	1	2	5	231.13
				K.ALPDDLLQR.L	1067.6	0	0	1.23	1.17	0/0/0e+00/1e+04/0e+00/9e+04	0/0/0e+00/9e+03/0e+00/1e+05	1/1/2e+06/2e+05/2e+06/3e+05	0/1/0e+00/2e+04/0e+00/3e+04	0.97	1.02	1	0.98	32	32	32	32	1	2	6	231.14
				K.TLGIVGMGR.I	930.532	0	1.38	0	0.6	0/2/0e+00/9e+03/0e+00/8e+03	1/1/8e+05/3e+04/1e+06/4e+04	0/2/0e+00/8e+03/0e+00/3e+03	1/1/2e+05/5e+04/4e+05/3e+04	0.97	1.02	1	0.98	32	32	32	32	1	2	1	231.15
				R.AHFGFNMPILYNAR.R	1677.85	0.8	0	0.82	0	0/1/0e+00/3e+04/0e+00/3e+04	0/0/0e+00/2e+03/0e+00/6e+03	1/1/4e+05/3e+04/3e+05/5e+04	0/0/0e+00/3e+03/0e+00/2e+03	0.97	1.02	1	0.98	32	32	32	32	1	3	4	231.16
				R.AHFGFNMPILYNAR.R	1677.85	0	0	0.59	0.77	0/1/0e+00/3e+04/0e+00/4e+04	0/0/0e+00/2e+05/0e+00/3e+04	0/0/0e+00/2e+04/0e+00/1e+04	1/1/9e+05/5e+04/5e+05/6e+04	0.97	1.02	1	0.98	32	32	32	32	1	3	6	231.17
				R.GPVVDENALIAALQK.G	1592.91	0	1.06	1.18	0	0/0/0e+00/1e+05/0e+00/6e+03	1/1/4e+05/7e+04/4e+05/1e+04	1/1/6e+05/2e+04/5e+05/2e+04	0/0/0e+00/1e+05/0e+00/0e+00	0.97	1.02	1	0.98	32	32	32	32	1	2	2	231.18
				R.GPVVDENALIAALQK.G	1592.91	0	0.94	0.87	0	1/0/1e+05/4e+03/1e+05/5e+03	0/0/0e+00/1e+04/0e+00/1e+04	0/1/0e+00/2e+04/0e+00/2e+04	0/0/0e+00/1e+02/0e+00/6e+02	0.97	1.02	1	0.98	32	32	32	32	1	3	2	231.19
				R.IGMALAQR.A	886.506	2.33	0	4.1	0	1/1/1e+05/7e+04/3e+05/1e+05	0/1/0e+00/1e+04/0e+00/1e+04	0/1/0e+00/2e+05/0e+00/4e+05	0/0/0e+00/4e+04/0e+00/3e+04	0.97	1.02	1	0.98	32	32	32	32	1	2	6	231.20
				K.ILLMHTPTVLTETVADTLMALVLSTAR.R	2938.63	0	0	0.9	0	0/0/0e+00/2e+03/0e+00/3e+03	0/0/0e+00/3e+03/0e+00/4e+02	1/1/2e+05/2e+04/1e+05/3e+03	0/0/0e+00/7e+03/0e+00/1e+03	0.97	1.02	1	0.98	32	32	32	32	1	3	4	231.21
				K.NCVNPHVAD.-	1052.47	0	1.03	0	0	1/0/6e+04/5e+02/0e+00/2e+02	0/1/0e+00/2e+04/0e+00/3e+04	0/0/0e+00/0e+00/0e+00/3e+01	0/0/0e+00/6e+02/0e+00/7e+02	0.97	1.02	1	0.98	32	32	32	32	1	2	3	231.22
				K.SSAIFINAGR.G	1062.58	0	0	0.76	0	0/0/0e+00/5e+03/0e+00/7e+02	0/0/0e+00/7e+03/0e+00/1e+03	1/1/7e+05/1e+05/7e+05/8e+04	0/0/0e+00/1e+04/0e+00/3e+03	0.97	1.02	1	0.98	32	32	32	32	1	2	3	231.23
				K.SSAIFINAGR.G	1062.58	0	1.02	0	0	0/1/0e+00/2e+04/0e+00/1e+04	1/1/3e+05/3e+04/3e+05/3e+04	0/0/0e+00/5e+04/0e+00/6e+03	0/1/0e+00/5e+03/0e+00/4e+03	0.97	1.02	1	0.98	32	32	32	32	1	2	6	231.24
				K.TLGIVGMGR.I	930.532	0	0	0.65	0	0/0/0e+00/2e+04/0e+00/2e+04	0/0/0e+00/2e+04/0e+00/4e+03	1/1/1e+06/7e+04/6e+05/4e+04	0/0/0e+00/4e+03/0e+00/2e+03	0.97	1.02	1	0.98	32	32	32	32	1	2	5	231.25
				K.TLGIVGMGR.I	930.532	0.85	0	0	0	1/1/1e+06/1e+05/2e+06/9e+04	0/0/0e+00/2e+03/0e+00/4e+03	0/0/0e+00/1e+03/0e+00/2e+03	0/0/0e+00/3e+03/0e+00/3e+03	0.97	1.02	1	0.98	32	32	32	32	1	2	6	231.26
				R.AHFGFNMPILYNAR.R	1677.85	0	0.85	0	0	0/0/2e+05/1e+04/1e+05/1e+04	0/1/0e+00/1e+05/0e+00/6e+04	0/1/0e+00/1e+04/0e+00/1e+04	0/0/0e+00/4e+04/0e+00/2e+04	0.97	1.02	1	0.98	32	32	32	32	1	3	1	231.27
				R.AHFGFNMPILYNAR.R	1677.85	0	0	0.71	0	0/0/0e+00/4e+03/0e+00/8e+03	0/0/0e+00/8e+03/0e+00/1e+04	0/1/0e+00/6e+04/0e+00/5e+04	0/1/0e+00/8e+03/0e+00/7e+03	0.97	1.02	1	0.98	32	32	32	32	1	3	3	231.28
				R.GPVVDENALIAALQK.G	1592.91	0	0	0	1.31	0/0/0e+00/7e+02/0e+00/2e+02	0/0/0e+00/4e+03/0e+00/2e+03	0/0/0e+00/0e+00/0e+00/0e+00	1/1/6e+05/3e+04/8e+05/4e+04	0.97	1.02	1	0.98	32	32	32	32	1	3	6	231.29
				R.RVVEVAER.V	984.572	0	0.94	0	0	0/0/0e+00/2e+03/0e+00/0e+00	1/1/4e+05/1e+04/4e+05/6e+03	0/0/0e+00/0e+00/0e+00/2e+01	0/0/0e+00/2e+04/0e+00/4e+05	0.97	1.02	1	0.98	32	32	32	32	1	2	3	231.30
				R.RVVEVAER.V	984.572	0.88	0	0	0	1/1/0e+00/2e+04/8e+04/8e+03	0/0/0e+00/2e+04/0e+00/7e+03	0/0/0e+00/5e+04/0e+00/1e+06	0/0/0e+00/4e+04/0e+00/2e+05	0.97	1.02	1	0.98	32	32	32	32	1	2	5	231.31
				R.YGMAACAVDNLIDALQGK.V	1965.97	0.94	0	0	0	1/1/4e+06/2e+04/4e+06/1e+04	0/1/0e+00/4e+04/0e+00/2e+04	0/1/0e+00/2e+04/0e+00/8e+03	0/0/0e+00/4e+04/0e+00/8e+03	0.97	1.02	1	0.98	32	32	32	32	1	3	1	231.32
				K.AGEWTASIGPDWYGTDVHHK.T	2283.08	0	0	0	0	0/0/0e+00/1e+04/0e+00/3e+04	1/0/3e+05/1e+04/2e+05/1e+04	0/1/0e+00/2e+04/0e+00/9e+04	1/0/9e+04/7e+03/1e+05/6e+04	0.97	1.02	1	0.98	32	32	32	32	1	3	5	231.33
				K.AGEWTASIGPDWYGTDVHHK.T	2283.08	0	0	0	0	1/0/1e+05/8e+03/3e+05/1e+04	0/0/2e+05/6e+03/1e+05/3e+03	1/0/2e+05/7e+03/1e+05/5e+04	0/0/0e+00/6e+02/0e+00/1e+04	0.97	1.02	1	0.98	32	32	32	32	1	3	6	231.34
				K.ILLMHTPTVLTETVADTLMALVLSTAR.R	2938.63	0	0	0	0	0/0/0e+00/1e+04/0e+00/3e+03	0/0/0e+00/3e+03/0e+00/4e+03	0/2/0e+00/1e+04/0e+00/9e+03	1/0/0e+00/1e+04/1e+05/5e+03	0.97	1.02	1	0.98	32	32	32	32	1	3	1	231.35
				K.ILLMHTPTVLTETVADTLMALVLSTAR.R	2938.63	0	0	0	0	0/0/0e+00/1e+04/0e+00/5e+02	0/0/0e+00/2e+04/0e+00/6e+03	0/0/0e+00/7e+03/0e+00/5e+03	1/0/1e+05/9e+03/2e+05/7e+03	0.97	1.02	1	0.98	32	32	32	32	1	3	2	231.36
				K.ILLMHTPTVLTETVADTLMALVLSTAR.R	2938.63	0	0	0	0	0/0/0e+00/5e+03/0e+00/3e+03	0/0/0e+00/4e+03/0e+00/8e+03	1/0/3e+05/3e+03/1e+05/3e+03	0/0/0e+00/1e+04/0e+00/6e+03	0.97	1.02	1	0.98	32	32	32	32	1	3	6	231.37
				K.NCVNPHVAD.-	1052.47	0	0	0	0	0/0/0e+00/3e+01/0e+00/7e+01	0/0/7e+04/2e+03/5e+04/3e+03	0/0/0e+00/0e+00/0e+00/3e+01	0/0/0e+00/0e+00/0e+00/5e+02	0.97	1.02	1	0.98	32	32	32	32	1	2	2	231.38
				R.AHFGFNMPILYNAR.R	1677.85	0	0	0	0	1/0/8e+04/6e+03/0e+00/5e+03	0/0/0e+00/3e+03/0e+00/9e+03	0/0/5e+04/2e+04/0e+00/3e+03	0/0/0e+00/8e+03/0e+00/5e+04	0.97	1.02	1	0.98	32	32	32	32	1	2	4	231.39
				R.HHKEAEERFNAR.Y	1578.8	0	0	0	0	0/0/0e+00/0e+00/0e+00/0e+00	0/0/0e+00/9e+03/0e+00/1e+04	0/0/0e+00/3e+02/0e+00/5e+01	0/0/0e+00/1e+04/0e+00/2e+03	0.97	1.02	1	0.98	32	32	32	32	1	3	3	231.40
				R.IGMALAQR.A	886.506	0	0	0	0	0/0/0e+00/2e+05/0e+00/3e+04	0/0/0e+00/2e+05/0e+00/3e+04	1/1/1e+06/1e+05/1e+06/7e+04	0/1/0e+00/7e+03/0e+00/6e+03	0.97	1.02	1	0.98	32	32	32	32	1	2	5	231.41
232	P39172	znuA High-affinity zinc uptake system protein ZnuA	znuA			1.08	1.14	0.86	1	0.33	3.37	0.44	1.17	1.06	2.2	0.95	1.29	67	67	67	67	1	12345	123456
				K.ATCVFAEPQFRPAVVESVAR.G	2262.17	0.93	1.28	0.77	0.82	1/1/4e+05/1e+04/4e+05/1e+04	0/1/0e+00/7e+03/0e+00/9e+03	1/1/7e+05/2e+04/6e+05/2e+04	1/1/2e+05/2e+04/2e+05/2e+04	1.06	2.2	0.95	1.29	67	67	67	67	1	2	2	232.1
				K.ATCVFAEPQFRPAVVESVAR.G	2262.17	0.55	0.76	0.75	0.74	1/1/2e+07/4e+05/9e+06/2e+05	1/1/4e+07/9e+05/3e+07/7e+05	1/1/5e+06/3e+05/3e+06/2e+05	1/1/1e+07/6e+05/8e+06/5e+05	1.06	2.2	0.95	1.29	67	67	67	67	1	3	3	232.2
				K.GYFVFHDAYGYFEK.Q	1798.84	0.82	1.04	0.8	0.99	0/1/0e+00/6e+04/0e+00/5e+04	1/1/2e+07/6e+05/2e+07/6e+05	0/1/0e+00/2e+04/0e+00/2e+04	1/1/1e+06/5e+05/1e+06/5e+05	1.06	2.2	0.95	1.29	67	67	67	67	1	3	1	232.3
				K.LVELMPQSR.A	1099.61	1.07	1.26	0.86	0.95	1/1/1e+07/4e+05/1e+07/4e+05	1/1/1e+07/7e+05/2e+07/8e+05	0/1/0e+00/7e+04/0e+00/7e+04	1/1/7e+06/6e+05/8e+06/6e+05	1.06	2.2	0.95	1.29	67	67	67	67	1	2	5	232.4
				K.LVELMPQSR.A	1099.61	1.14	0.98	0.9	0.83	0/1/0e+00/7e+04/0e+00/4e+04	1/1/1e+07/3e+05/1e+07/3e+05	0/2/0e+00/2e+04/0e+00/1e+04	1/1/8e+06/2e+05/6e+06/2e+05	1.06	2.2	0.95	1.29	67	67	67	67	1	2	6	232.5
				K.QFGLTPLGHFTVNPEIQPGAQR.L	2435.28	0.93	1.02	0.94	0.98	1/1/7e+06/2e+05/7e+06/2e+05	1/1/4e+07/2e+06/5e+07/2e+06	0/1/0e+00/1e+05/0e+00/9e+04	1/1/2e+07/2e+06/2e+07/2e+06	1.06	2.2	0.95	1.29	67	67	67	67	1	3	1	232.6
				R.AKLDANLKDFEAQLASTETQVGNELAPLK.G	3226.75	1.13	0.9	1.21	1.4	1/1/4e+07/3e+05/6e+07/4e+05	0/1/0e+00/2e+05/0e+00/1e+05	1/1/3e+07/2e+05/4e+07/3e+05	0/1/0e+00/3e+04/0e+00/5e+04	1.06	2.2	0.95	1.29	67	67	67	67	1	4	6	232.7
				R.AKLDANLKDFEAQLASTETQVGNELAPLKGK.G	3439.9	0.83	0.03	0.53	0.24	0/1/0e+00/4e+04/0e+00/4e+04	1/1/2e+07/8e+04/8e+05/4e+03	0/1/0e+00/1e+05/0e+00/6e+04	0/1/0e+00/5e+04/0e+00/1e+04	1.06	2.2	0.95	1.29	67	67	67	67	1	4	1	232.8
				R.AKLDANLKDFEAQLASTETQVGNELAPLKGK.G	3439.9	0.98	0.07	0.71	0.32	0/1/0e+00/5e+04/0e+00/6e+04	0/1/0e+00/1e+05/0e+00/1e+04	0/1/0e+00/1e+05/0e+00/1e+05	1/1/1e+07/1e+05/5e+06/4e+04	1.06	2.2	0.95	1.29	67	67	67	67	1	5	1	232.9
				R.ATAVAIHGK.L	922.56	0.55	1.19	0.9	1.08	1/1/8e+05/3e+04/6e+05/2e+04	0/1/0e+00/2e+04/0e+00/3e+04	0/1/0e+00/6e+04/0e+00/6e+04	0/2/0e+00/9e+03/0e+00/9e+03	1.06	2.2	0.95	1.29	67	67	67	67	1	2	1	232.10
				R.ATAVAIHGK.L	922.56	1.23	1.13	1.17	1.06	1/1/2e+05/8e+04/6e+05/1e+05	1/1/7e+05/3e+04/5e+05/3e+04	1/1/2e+05/5e+04/5e+05/4e+04	1/1/0e+00/2e+04/6e+04/2e+04	1.06	2.2	0.95	1.29	67	67	67	67	1	2	6	232.11
				R.LQNADLVVWVGPEMEAFMQKPVSK.L	2800.47	1.21	1.48	0.88	1.35	0/1/0e+00/3e+05/0e+00/3e+05	0/1/0e+00/6e+04/0e+00/8e+04	1/1/5e+06/2e+05/5e+06/3e+04	0/1/0e+00/3e+05/0e+00/3e+05	1.06	2.2	0.95	1.29	67	67	67	67	1	3	4	232.12
				R.MGTLDPLGTNIK.L	1314.72	1.15	0.9	0.82	1.41	0/1/0e+00/7e+05/0e+00/7e+05	1/1/1e+07/8e+05/2e+07/6e+05	0/1/0e+00/8e+05/0e+00/5e+05	1/1/2e+07/7e+05/2e+07/8e+05	1.06	2.2	0.95	1.29	67	67	67	67	1	2	2	232.13
				R.TQLVEQK.A	900.528	1.09	1.58	0.87	1.71	1/1/6e+06/5e+05/7e+06/6e+05	1/1/1e+06/3e+05/4e+06/5e+05	0/3/0e+00/2e+05/0e+00/2e+05	0/2/0e+00/3e+05/0e+00/6e+05	1.06	2.2	0.95	1.29	67	67	67	67	1	2	4	232.14
				K.ATCVFAEPQFR.P	1352.65	1.15	3.16	0	3.48	0/2/0e+00/3e+04/0e+00/3e+04	1/1/2e+06/7e+04/1e+07/2e+05	0/0/7e+05/5e+04/0e+00/5e+04	1/1/5e+05/2e+04/2e+06/1e+05	1.06	2.2	0.95	1.29	67	67	67	67	1	2	1	232.15
				K.ATCVFAEPQFRPAVVESVAR.G	2262.17	1	1.26	0.75	0	0/1/0e+00/3e+06/0e+00/3e+06	1/1/4e+07/2e+06/4e+07/2e+06	0/1/0e+00/4e+06/0e+00/3e+06	0/0/0e+00/4e+03/0e+00/2e+03	1.06	2.2	0.95	1.29	67	67	67	67	1	3	2	232.16
				K.GYFVFHDAYGYFEK.Q	1798.84	0.83	1.63	0.78	0	1/1/2e+07/6e+05/1e+07/5e+05	1/1/3e+06/9e+04/7e+06/2e+05	1/1/3e+06/1e+05/2e+06/1e+05	0/0/0e+00/4e+03/0e+00/6e+03	1.06	2.2	0.95	1.29	67	67	67	67	1	3	6	232.17
				K.LDANLKDFEAQLASTETQVGNELAPLK.G	2999.59	1.32	4.3	2.88	0	0/1/0e+00/2e+05/0e+00/2e+05	1/1/0e+00/9e+04/3e+07/3e+05	0/1/0e+00/3e+04/0e+00/1e+05	0/0/0e+00/1e+04/0e+00/2e+05	1.06	2.2	0.95	1.29	67	67	67	67	1	3	5	232.18
				K.LDANLKDFEAQLASTETQVGNELAPLK.G	2999.59	1.13	5.3	1.72	0	0/1/0e+00/2e+05/0e+00/2e+05	0/1/0e+00/5e+04/0e+00/1e+05	1/1/1e+07/9e+04/2e+07/2e+05	0/0/0e+00/2e+03/0e+00/2e+04	1.06	2.2	0.95	1.29	67	67	67	67	1	3	6	232.19
				K.LDANLKDFEAQLASTETQVGNELAPLKGK.G	3212.74	0	0.21	0.49	0.36	0/0/0e+00/2e+05/0e+00/1e+05	0/1/0e+00/1e+05/0e+00/3e+04	1/1/6e+06/2e+05/2e+06/8e+04	0/1/0e+00/4e+04/0e+00/2e+04	1.06	2.2	0.95	1.29	67	67	67	67	1	4	6	232.20
				K.QVTIAQLEDVKPLLMK.S	1910.14	1.12	1.03	0	0.97	0/1/0e+00/5e+04/0e+00/5e+04	1/1/1e+07/3e+05/9e+06/3e+05	0/0/0e+00/4e+03/0e+00/2e+03	1/1/3e+06/1e+05/1e+06/1e+05	1.06	2.2	0.95	1.29	67	67	67	67	1	3	6	232.21
				K.TSYSEFLSQLANQYASCLK.G	2266.1	0.6	3.96	0	1.79	0/1/0e+00/7e+03/0e+00/2e+04	0/1/0e+00/2e+04/0e+00/8e+04	0/0/0e+00/2e+03/0e+00/1e+04	1/1/2e+06/2e+04/4e+06/5e+04	1.06	2.2	0.95	1.29	67	67	67	67	1	2	3	232.22
				K.TSYSEFLSQLANQYASCLK.G	2266.1	0.77	5.09	0	2.45	0/1/0e+00/2e+04/0e+00/1e+04	1/1/4e+06/3e+04/2e+07/2e+05	0/1/0e+00/1e+04/0e+00/7e+03	1/1/2e+06/3e+04/4e+06/7e+04	1.06	2.2	0.95	1.29	67	67	67	67	1	3	3	232.23
				R.LQNADLVVWVGPEMEAFMQKPVSK.L	2800.47	1.18	1.35	0	1.02	1/1/6e+06/4e+05/6e+06/3e+05	1/1/1e+07/3e+05/2e+07/4e+05	0/0/0e+00/2e+05/0e+00/2e+03	0/1/0e+00/4e+05/0e+00/4e+05	1.06	2.2	0.95	1.29	67	67	67	67	1	3	5	232.24
				R.MGTLDPLGTNIK.L	1314.72	2.51	0	0.91	6.61	1/1/1e+06/2e+05/4e+06/1e+05	0/0/0e+00/5e+05/0e+00/5e+04	0/1/0e+00/8e+04/0e+00/5e+04	1/1/2e+05/9e+04/2e+06/2e+05	1.06	2.2	0.95	1.29	67	67	67	67	1	2	1	232.25
				R.MGTLDPLGTNIK.L	1314.72	0.87	0.74	0.79	0	1/1/3e+06/2e+05/3e+06/1e+05	0/1/0e+00/4e+05/0e+00/3e+05	1/1/6e+06/3e+05/6e+06/2e+05	0/0/0e+00/3e+05/0e+00/5e+04	1.06	2.2	0.95	1.29	67	67	67	67	1	2	3	232.26
				H.FTVNPEIQPGAQR.L	1483.78	1.36	20	0	0	0/1/0e+00/2e+04/0e+00/2e+04	1/1/0e+00/0e+00/9e+04/3e+04	0/0/0e+00/4e+04/0e+00/1e+04	0/0/0e+00/7e+03/0e+00/6e+03	1.06	2.2	0.95	1.29	67	67	67	67	1	2	6	232.27
				K.ATCVFAEPQFR.P	1352.65	1.15	2.9	0	0	1/1/2e+06/1e+05/3e+06/1e+05	1/1/8e+05/5e+04/2e+06/1e+05	1/0/4e+05/4e+04/6e+05/5e+04	0/0/0e+00/2e+03/0e+00/6e+04	1.06	2.2	0.95	1.29	67	67	67	67	1	2	2	232.28
				K.DFEAQLASTETQVGNELAPLK.G	2317.19	1.15	5.45	0	0	0/1/0e+00/6e+04/0e+00/7e+04	1/1/8e+05/6e+04/4e+06/2e+05	0/1/0e+00/1e+04/0e+00/7e+04	0/1/0e+00/2e+04/0e+00/2e+04	1.06	2.2	0.95	1.29	67	67	67	67	1	3	4	232.29
				K.GYFVFHDAYGYFEK.Q	1798.84	1.35	0	0.8	0	0/1/0e+00/7e+04/0e+00/8e+04	0/3/0e+00/6e+03/0e+00/1e+04	1/1/4e+05/6e+04/3e+05/5e+04	0/0/0e+00/6e+03/0e+00/2e+04	1.06	2.2	0.95	1.29	67	67	67	67	1	2	5	232.30
				K.GYFVFHDAYGYFEK.Q	1798.84	1.56	0	0.75	0	0/1/0e+00/4e+05/0e+00/6e+05	0/0/0e+00/2e+03/0e+00/3e+03	1/1/2e+06/6e+05/2e+06/5e+05	0/0/0e+00/2e+04/0e+00/6e+03	1.06	2.2	0.95	1.29	67	67	67	67	1	3	5	232.31
				K.LDANLKDFEAQLASTETQVGNELAPLKGK.G	3212.74	0.45	0	0.35	0	0/1/0e+00/5e+04/0e+00/2e+04	1/0/4e+06/3e+04/1e+06/3e+03	1/1/4e+06/2e+04/1e+06/8e+03	0/0/0e+00/2e+03/0e+00/7e+02	1.06	2.2	0.95	1.29	67	67	67	67	1	3	6	232.32
				K.LDANLKDFEAQLASTETQVGNELAPLKGK.G	3212.74	0	0.21	0	0.58	0/0/0e+00/1e+05/0e+00/6e+04	0/1/0e+00/7e+04/0e+00/4e+04	0/0/0e+00/2e+03/0e+00/2e+03	1/1/3e+06/2e+05/2e+06/1e+05	1.06	2.2	0.95	1.29	67	67	67	67	1	4	5	232.33
				K.QFGLTPLGHFTVNPEIQPGAQR.L	2435.28	0	1.03	0	0.79	0/0/0e+00/0e+00/0e+00/0e+00	1/1/3e+05/1e+04/3e+05/1e+04	0/0/0e+00/1e+02/0e+00/0e+00	1/1/5e+05/2e+04/4e+05/1e+04	1.06	2.2	0.95	1.29	67	67	67	67	1	2	2	232.34
				K.QFGLTPLGHFTVNPEIQPGAQR.L	2435.28	0.95	0	0.8	0	1/1/5e+07/3e+06/6e+07/2e+06	0/1/0e+00/2e+04/0e+00/3e+04	1/1/9e+06/5e+05/8e+06/4e+05	0/1/0e+00/6e+04/0e+00/2e+04	1.06	2.2	0.95	1.29	67	67	67	67	1	3	6	232.35
				K.QVTIAQLEDVKPLLMK.S	1910.14	1.17	1.15	0	0	1/1/1e+07/6e+05/1e+07/7e+05	1/1/1e+07/1e+06/8e+06/1e+06	0/0/0e+00/7e+03/0e+00/5e+03	0/0/0e+00/6e+03/0e+00/8e+02	1.06	2.2	0.95	1.29	67	67	67	67	1	3	5	232.36
				K.TSYSEFLSQLANQYASCLK.G	2266.1	1.02	0	1	0	1/1/2e+07/6e+04/2e+07/6e+04	0/0/0e+00/7e+03/0e+00/2e+03	1/1/1e+07/3e+04/1e+07/3e+04	0/0/0e+00/2e+03/0e+00/9e+01	1.06	2.2	0.95	1.29	67	67	67	67	1	2	1	232.37
				K.TSYSEFLSQLANQYASCLK.G	2266.1	1.19	0	2.05	0	1/1/2e+07/7e+04/2e+07/8e+04	0/0/0e+00/1e+04/0e+00/1e+04	1/1/8e+06/3e+04/1e+07/5e+04	0/0/0e+00/3e+03/0e+00/1e+04	1.06	2.2	0.95	1.29	67	67	67	67	1	3	1	232.38
				K.TSYSEFLSQLANQYASCLKGD.-	2438.15	0	0.6	0	0.39	0/0/0e+00/2e+04/0e+00/2e+04	1/1/2e+07/5e+04/1e+07/4e+04	0/0/0e+00/6e+03/0e+00/2e+04	1/1/9e+06/1e+05/4e+06/7e+04	1.06	2.2	0.95	1.29	67	67	67	67	1	2	2	232.39
				R.AKLDANLKDFEAQLASTETQVGNELAPLK.G	3226.75	1.37	0	0	1.81	1/1/3e+06/4e+04/5e+06/4e+04	0/0/0e+00/3e+04/0e+00/1e+04	0/0/0e+00/1e+03/0e+00/7e+03	1/1/2e+05/2e+04/4e+05/3e+04	1.06	2.2	0.95	1.29	67	67	67	67	1	3	5	232.40
				R.AKLDANLKDFEAQLASTETQVGNELAPLK.G	3226.75	1.01	0.79	0	0	1/1/8e+06/6e+04/1e+07/2e+05	1/1/7e+06/4e+04/5e+06/3e+04	1/0/4e+06/3e+04/1e+07/2e+05	0/0/0e+00/9e+03/0e+00/7e+03	1.06	2.2	0.95	1.29	67	67	67	67	1	3	6	232.41
				R.LQNADLVVWVGPEMEAFMQKPVSK.L	2800.47	0	1.17	0	1.06	0/0/0e+00/2e+05/0e+00/4e+04	1/1/2e+07/2e+05/2e+07/1e+05	0/1/0e+00/2e+05/0e+00/6e+03	1/1/1e+06/1e+05/1e+06/9e+04	1.06	2.2	0.95	1.29	67	67	67	67	1	3	6	232.42
				K.ATCVFAEPQFRPAVVESVAR.G	2262.17	0	0.77	0	0	0/0/0e+00/6e+03/0e+00/2e+03	1/1/1e+05/2e+04/1e+05/1e+04	0/0/0e+00/6e+03/0e+00/4e+03	0/0/0e+00/0e+00/0e+00/4e+02	1.06	2.2	0.95	1.29	67	67	67	67	1	2	3	232.43
				K.ATCVFAEPQFRPAVVESVAR.G	2262.17	0	0	0.94	0	0/0/0e+00/1e+05/0e+00/3e+05	0/0/0e+00/1e+05/0e+00/4e+05	1/1/3e+06/8e+05/2e+06/1e+06	0/1/0e+00/2e+04/0e+00/2e+04	1.06	2.2	0.95	1.29	67	67	67	67	1	3	1	232.44
				K.GYFVFHDAYGYFEK.Q	1798.84	0	0.98	0	0	0/0/0e+00/3e+04/0e+00/6e+04	1/1/4e+05/5e+04/4e+05/7e+04	0/0/0e+00/5e+03/0e+00/6e+03	0/0/2e+05/3e+04/3e+05/5e+04	1.06	2.2	0.95	1.29	67	67	67	67	1	2	1	232.45
				K.GYFVFHDAYGYFEK.Q	1798.84	0.79	0	0	0	1/1/1e+06/2e+05/1e+06/1e+05	0/0/0e+00/2e+04/0e+00/3e+04	0/0/0e+00/1e+04/0e+00/2e+04	0/0/0e+00/2e+04/0e+00/2e+04	1.06	2.2	0.95	1.29	67	67	67	67	1	2	6	232.46
				K.LVELMPQSR.A	1099.61	0	0	0.84	0	0/0/0e+00/1e+05/0e+00/7e+03	0/0/0e+00/2e+05/0e+00/2e+03	1/1/9e+06/2e+06/6e+06/2e+06	0/0/0e+00/7e+03/0e+00/3e+04	1.06	2.2	0.95	1.29	67	67	67	67	1	2	3	232.47
				K.LVELMPQSR.A	1099.61	1.07	0	0	0	1/1/2e+07/1e+06/2e+07/1e+06	0/2/0e+00/1e+04/0e+00/3e+04	0/0/0e+00/8e+03/0e+00/4e+02	0/0/0e+00/5e+03/0e+00/3e+03	1.06	2.2	0.95	1.29	67	67	67	67	1	2	4	232.48
				K.QFGLTPLGHFTVNPEIQPGAQR.L	2435.28	0	0	0	0.93	0/1/0e+00/1e+03/0e+00/1e+03	0/0/0e+00/0e+00/0e+00/0e+00	0/0/0e+00/0e+00/0e+00/0e+00	1/1/6e+05/6e+04/6e+05/6e+04	1.06	2.2	0.95	1.29	67	67	67	67	1	2	1	232.49
				K.QFGLTPLGHFTVNPEIQPGAQR.L	2435.28	0	0	0.94	0	0/0/0e+00/2e+03/0e+00/0e+00	0/0/0e+00/0e+00/0e+00/2e+02	1/1/1e+05/2e+04/2e+05/2e+04	0/0/0e+00/3e+02/0e+00/7e+02	1.06	2.2	0.95	1.29	67	67	67	67	1	2	4	232.50
				K.QFGLTPLGHFTVNPEIQPGAQR.L	2435.28	0.94	0	0	0	1/1/1e+06/5e+04/1e+06/5e+04	0/0/0e+00/7e+02/0e+00/3e+02	0/0/3e+05/5e+03/1e+05/3e+03	0/0/0e+00/8e+02/0e+00/0e+00	1.06	2.2	0.95	1.29	67	67	67	67	1	2	6	232.51
				K.QFGLTPLGHFTVNPEIQPGAQR.L	2435.28	0	1.14	0	0	0/0/0e+00/3e+05/0e+00/1e+04	1/1/3e+06/3e+05/2e+06/4e+05	0/1/0e+00/2e+04/0e+00/1e+04	0/0/0e+00/2e+04/0e+00/3e+04	1.06	2.2	0.95	1.29	67	67	67	67	1	3	3	232.52
				K.QFGLTPLGHFTVNPEIQPGAQR.L	2435.28	0	0	0.79	0	0/0/0e+00/1e+03/0e+00/4e+04	0/0/0e+00/3e+03/0e+00/7e+04	1/1/1e+07/2e+06/9e+06/2e+06	0/1/0e+00/1e+04/0e+00/4e+04	1.06	2.2	0.95	1.29	67	67	67	67	1	3	5	232.53
				K.QFGLTPLGHFTVNPEIQPGAQR.L	2435.28	0	0	0	1.01	0/0/0e+00/3e+04/0e+00/2e+05	0/0/0e+00/7e+03/0e+00/1e+06	0/0/0e+00/2e+04/0e+00/3e+05	1/1/3e+05/5e+04/3e+05/5e+04	1.06	2.2	0.95	1.29	67	67	67	67	1	4	1	232.54
				K.QVTIAQLEDVKPLLMK.S	1910.14	0	0	0.83	0	0/0/0e+00/3e+03/0e+00/6e+02	0/0/0e+00/5e+02/0e+00/2e+02	1/1/7e+05/2e+04/7e+05/2e+04	0/0/0e+00/2e+03/0e+00/4e+03	1.06	2.2	0.95	1.29	67	67	67	67	1	2	2	232.55
				K.QVTIAQLEDVKPLLMK.S	1910.14	0	0	0.95	0	0/0/0e+00/0e+00/0e+00/1e+02	0/0/0e+00/1e+02/0e+00/3e+02	1/1/0e+00/3e+04/3e+05/5e+04	0/0/0e+00/4e+02/0e+00/1e+03	1.06	2.2	0.95	1.29	67	67	67	67	1	2	3	232.56
				K.QVTIAQLEDVKPLLMK.S	1910.14	1.08	0	0	0	1/1/0e+00/2e+04/4e+05/4e+04	0/0/0e+00/2e+02/0e+00/2e+03	0/0/0e+00/1e+03/0e+00/1e+04	0/0/0e+00/6e+02/0e+00/2e+03	1.06	2.2	0.95	1.29	67	67	67	67	1	2	4	232.57
				K.QVTIAQLEDVKPLLMK.S	1910.14	0	0	1.03	0	0/0/0e+00/3e+03/0e+00/3e+03	0/0/0e+00/1e+04/0e+00/9e+03	1/1/5e+06/7e+05/3e+06/7e+05	0/0/0e+00/2e+03/0e+00/1e+03	1.06	2.2	0.95	1.29	67	67	67	67	1	3	2	232.58
				K.QVTIAQLEDVKPLLMK.S	1910.14	0	0	0.86	0	0/0/0e+00/6e+02/0e+00/1e+04	0/0/0e+00/5e+03/0e+00/3e+03	1/1/2e+07/1e+06/1e+07/1e+06	0/0/0e+00/1e+02/0e+00/2e+02	1.06	2.2	0.95	1.29	67	67	67	67	1	3	3	232.59
				K.QVTIAQLEDVKPLLMK.S	1910.14	0	0	0	1.32	0/0/0e+00/1e+04/0e+00/1e+02	0/0/0e+00/6e+02/0e+00/0e+00	0/0/0e+00/1e+04/0e+00/0e+00	1/1/6e+06/4e+05/5e+06/6e+05	1.06	2.2	0.95	1.29	67	67	67	67	1	3	4	232.60
				K.RLQNADLVVWVGPEMEAFMQKPVSK.L	2956.57	0	0	0.81	0	1/0/2e+05/2e+04/9e+04/9e+03	0/1/0e+00/4e+04/0e+00/2e+04	0/2/0e+00/2e+04/0e+00/4e+03	0/0/0e+00/5e+04/0e+00/2e+03	1.06	2.2	0.95	1.29	67	67	67	67	1	3	4	232.61
				K.TSYSEFLSQLANQYASCLK.G	2266.1	0	4.79	0	0	0/0/0e+00/3e+03/0e+00/4e+03	0/1/0e+00/7e+03/0e+00/4e+04	0/0/0e+00/0e+00/0e+00/3e+02	1/0/5e+05/6e+03/3e+06/2e+04	1.06	2.2	0.95	1.29	67	67	67	67	1	2	4	232.62
				K.TSYSEFLSQLANQYASCLKGD.-	2438.15	0.75	0	0	0	1/1/2e+07/5e+04/1e+07/6e+04	0/0/0e+00/2e+04/0e+00/2e+04	0/0/0e+00/2e+04/0e+00/3e+04	0/0/0e+00/3e+03/0e+00/1e+04	1.06	2.2	0.95	1.29	67	67	67	67	1	2	1	232.63
				K.TSYSEFLSQLANQYASCLKGD.-	2438.15	0	0	0.67	0	0/0/0e+00/6e+04/0e+00/5e+04	0/0/0e+00/3e+02/0e+00/2e+04	1/1/1e+07/7e+04/1e+07/5e+04	0/0/0e+00/3e+03/0e+00/2e+04	1.06	2.2	0.95	1.29	67	67	67	67	1	2	6	232.64
				R.AKLDANLKDFEAQLASTETQVGNELAPLKGK.G	3439.9	0	0	0	0.36	0/0/0e+00/3e+04/0e+00/3e+04	0/0/0e+00/3e+04/0e+00/8e+02	0/0/0e+00/6e+03/0e+00/1e+03	1/1/6e+05/8e+04/2e+05/3e+04	1.06	2.2	0.95	1.29	67	67	67	67	1	4	6	232.65
				R.ATAVAIHGK.L	922.56	0	0	0.88	0	0/1/0e+00/3e+03/0e+00/1e+03	0/0/0e+00/2e+03/0e+00/2e+03	1/1/2e+05/8e+03/1e+05/8e+03	1/1/1e+05/1e+03/2e+05/1e+03	1.06	2.2	0.95	1.29	67	67	67	67	1	2	2	232.66
				R.TQLVEQK.A	900.528	0	0	0	0.77	0/0/0e+00/0e+00/0e+00/0e+00	1/0/4e+04/4e+02/5e+04/8e+02	0/0/0e+00/0e+00/0e+00/1e+02	1/1/2e+05/2e+03/1e+05/2e+03	1.06	2.2	0.95	1.29	67	67	67	67	1	1	3	232.67
				R.TQLVEQK.A	900.528	0	0	0	1.74	1/0/0e+00/1e+03/9e+04/2e+03	0/1/0e+00/3e+01/0e+00/2e+02	1/0/6e+04/1e+03/1e+05/1e+03	0/1/0e+00/8e+03/0e+00/2e+04	1.06	2.2	0.95	1.29	67	67	67	67	1	1	4	232.68
				K.DFEAQLASTETQVGNELAPLKGK.G	2530.34	0	0	0	0	0/0/8e+05/4e+05/9e+05/6e+04	0/0/0e+00/7e+04/0e+00/1e+04	1/0/2e+05/1e+05/1e+06/7e+04	0/1/0e+00/6e+04/0e+00/2e+04	1.06	2.2	0.95	1.29	67	67	67	67	1	3	5	232.69
				K.LDANLKDFEAQLASTETQVGNELAPLKGK.G	3212.74	0	0	0	0	0/1/0e+00/3e+04/0e+00/9e+03	0/0/0e+00/3e+04/0e+00/5e+03	0/0/0e+00/3e+03/0e+00/0e+00	1/0/1e+05/3e+04/6e+04/1e+04	1.06	2.2	0.95	1.29	67	67	67	67	1	3	5	232.70
				K.LVELMPQSR.A	1099.61	0	0	0	0	0/0/0e+00/8e+01/0e+00/0e+00	0/0/0e+00/0e+00/0e+00/0e+00	0/0/8e+04/4e+03/6e+04/2e+03	0/0/0e+00/0e+00/0e+00/0e+00	1.06	2.2	0.95	1.29	67	67	67	67	1	1	3	232.71
				K.QVTIAQLEDVKPLLMK.S	1910.14	0	0	0	0	0/0/4e+05/1e+04/0e+00/0e+00	1/0/1e+06/2e+04/8e+05/1e+04	0/0/0e+00/1e+03/0e+00/1e+03	0/0/2e+05/1e+04/0e+00/9e+02	1.06	2.2	0.95	1.29	67	67	67	67	1	2	5	232.72
				K.QVTIAQLEDVKPLLMK.S	1910.14	0	0	0	0	0/0/0e+00/1e+03/0e+00/3e+03	0/0/5e+05/1e+04/0e+00/5e+03	0/0/0e+00/6e+02/0e+00/1e+03	0/0/0e+00/2e+03/0e+00/1e+04	1.06	2.2	0.95	1.29	67	67	67	67	1	2	6	232.73
				K.RLQNADLVVWVGPEMEAFMQKPVSK.L	2956.57	0	0	0	0	1/0/2e+05/4e+04/0e+00/1e+04	0/0/0e+00/3e+04/0e+00/4e+03	0/0/0e+00/8e+04/0e+00/5e+02	0/0/0e+00/4e+04/0e+00/5e+03	1.06	2.2	0.95	1.29	67	67	67	67	1	3	5	232.74
				K.RLQNADLVVWVGPEMEAFMQKPVSK.L	2956.57	0	0	0	0	0/1/0e+00/3e+04/0e+00/3e+03	1/0/3e+05/1e+04/3e+05/7e+03	0/0/0e+00/3e+04/0e+00/3e+03	0/0/2e+05/1e+04/1e+05/6e+03	1.06	2.2	0.95	1.29	67	67	67	67	1	3	6	232.75
				K.TSYSEFLSQLANQYASCLK.G	2266.1	0	0	0	0	0/0/0e+00/1e+03/0e+00/9e+03	1/1/0e+00/0e+00/9e+04/1e+03	0/0/0e+00/8e+02/0e+00/1e+03	0/1/0e+00/7e+02/0e+00/1e+03	1.06	2.2	0.95	1.29	67	67	67	67	1	2	2	232.76
				R.AKLDANLKDFEAQLASTETQVGNELAPLKGK.G	3439.9	0	0	0	0	0/0/0e+00/2e+04/0e+00/2e+03	0/0/0e+00/2e+04/0e+00/2e+02	0/0/0e+00/1e+05/0e+00/3e+03	0/0/1e+05/9e+03/0e+00/0e+00	1.06	2.2	0.95	1.29	67	67	67	67	1	3	1	232.77
				R.AKLDANLKDFEAQLASTETQVGNELAPLKGK.G	3439.9	0	0	0	0	0/1/0e+00/1e+04/0e+00/2e+03	0/0/0e+00/3e+04/0e+00/3e+02	1/0/5e+06/4e+04/3e+06/2e+04	0/0/0e+00/2e+04/0e+00/6e+03	1.06	2.2	0.95	1.29	67	67	67	67	1	4	2	232.78
				R.ATAVAIHGK.L	922.56	0	0	0	0	0/0/7e+04/8e+02/9e+04/1e+03	0/0/0e+00/0e+00/0e+00/1e+02	0/0/0e+00/7e+02/0e+00/9e+02	0/0/0e+00/0e+00/0e+00/2e+02	1.06	2.2	0.95	1.29	67	67	67	67	1	1	6	232.79
233	P0A9A6	ftsZ Cell division protein FtsZ	ftsZ			1.02	1.15	0.9	1	0.21	0.74	0.39	1.41	1.11	1.47	1.06	1.45	49	49	49	49	1	234	123456
				K.VIGVGGGGGNAVEHMVR.E	1635.85	0.95	1.16	0.87	0.95	1/1/1e+06/3e+04/8e+05/3e+04	1/1/3e+06/8e+04/4e+06/7e+04	1/1/9e+05/4e+04/7e+05/4e+04	1/1/5e+06/1e+05/5e+06/1e+05	1.11	1.47	1.06	1.45	49	49	49	49	1	3	1	233.1
				K.VIGVGGGGGNAVEHMVR.E	1635.85	1.03	0.97	1.02	0.92	0/1/0e+00/6e+04/0e+00/5e+04	1/1/9e+05/4e+04/1e+06/4e+04	0/1/0e+00/5e+04/0e+00/6e+04	1/1/1e+06/7e+04/1e+06/5e+04	1.11	1.47	1.06	1.45	49	49	49	49	1	3	2	233.2
				-.MFEPMELTNDAVIK.V	1692.85	0.92	0.99	0.89	0.92	1/1/1e+06/9e+04/2e+06/7e+04	1/1/2e+05/4e+04/3e+05/6e+04	0/1/0e+00/1e+05/0e+00/2e+04	1/1/2e+05/5e+04/9e+04/2e+04	1.11	1.47	1.06	1.45	49	49	49	49	1	2	6	233.3
				R.LDEFETVGNTIR.A	1420.72	0.97	1.01	0.89	1.14	1/1/7e+05/2e+05/7e+05/6e+04	0/1/0e+00/3e+04/0e+00/5e+04	1/1/3e+06/2e+05/3e+06/8e+04	1/1/0e+00/5e+04/2e+05/2e+04	1.11	1.47	1.06	1.45	49	49	49	49	1	2	5	233.4
				R.MAFAEQGITELSK.H	1479.76	1.01	1.15	0.98	0.7	1/1/4e+05/5e+04/9e+05/5e+04	1/1/8e+05/4e+04/7e+05/4e+04	1/1/2e+06/4e+04/1e+06/2e+05	1/1/8e+05/2e+04/7e+05/2e+04	1.11	1.47	1.06	1.45	49	49	49	49	1	2	6	233.5
				K.EPDYLDIPAFLR.K	1475.77	1.02	2.59	1.98	0	1/1/1e+05/3e+04/3e+05/3e+04	0/1/0e+00/3e+04/0e+00/8e+04	0/1/0e+00/5e+04/0e+00/6e+04	1/0/0e+00/7e+03/2e+05/2e+04	1.11	1.47	1.06	1.45	49	49	49	49	1	2	1	233.6
				K.GAVQGIAELITRPGLMNVDFADVR.T	2570.37	1.42	0.85	0	0.98	0/1/0e+00/3e+04/0e+00/2e+04	1/1/9e+06/8e+04/9e+06/5e+04	0/1/0e+00/1e+04/0e+00/8e+03	1/1/1e+06/1e+05/1e+06/1e+05	1.11	1.47	1.06	1.45	49	49	49	49	1	3	2	233.7
				K.GLGAGANPEVGR.N	1124.59	1.04	1.13	0	1.02	1/1/1e+06/3e+04/1e+06/4e+04	1/1/1e+06/2e+04/2e+06/3e+04	0/1/0e+00/4e+03/0e+00/2e+04	1/1/2e+06/9e+04/2e+06/9e+04	1.11	1.47	1.06	1.45	49	49	49	49	1	2	4	233.8
				K.QVQQPVMDR.Y	1127.58	1.35	0	0.94	2.38	1/1/2e+05/4e+04/7e+05/1e+05	1/0/3e+05/3e+04/4e+05/8e+04	1/1/2e+05/2e+04/2e+05/6e+04	0/1/0e+00/4e+04/0e+00/5e+04	1.11	1.47	1.06	1.45	49	49	49	49	1	2	4	233.9
				K.TAVGQTIQIGSGITK.G	1528.88	0.98	1.26	0.83	0	1/1/1e+06/4e+04/1e+06/4e+04	1/1/7e+05/5e+04/1e+06/6e+04	1/1/8e+05/5e+04/9e+05/4e+04	0/0/0e+00/7e+04/0e+00/8e+01	1.11	1.47	1.06	1.45	49	49	49	49	1	2	1	233.10
				K.TAVGQTIQIGSGITK.G	1528.88	0.99	1.57	0	0.78	1/1/4e+05/2e+04/3e+05/2e+04	0/1/0e+00/7e+03/0e+00/1e+04	0/0/0e+00/6e+03/0e+00/4e+01	1/1/4e+05/2e+04/5e+05/1e+04	1.11	1.47	1.06	1.45	49	49	49	49	1	2	6	233.11
				K.VVNDNAPQTAK.E	1211.65	1.13	2.41	1.27	0	1/1/1e+06/2e+04/2e+06/2e+04	1/1/1e+05/3e+03/6e+05/8e+03	1/1/7e+05/1e+04/1e+06/9e+03	0/0/0e+00/3e+04/0e+00/3e+04	1.11	1.47	1.06	1.45	49	49	49	49	1	2	4	233.12
				K.VVNDNAPQTAK.E	1211.65	1.19	2.74	1.51	0	1/1/8e+04/2e+04/2e+05/1e+04	0/0/0e+00/8e+03/0e+00/7e+03	0/1/0e+00/9e+04/0e+00/1e+04	0/0/0e+00/8e+03/0e+00/1e+03	1.11	1.47	1.06	1.45	49	49	49	49	1	2	5	233.13
				K.VVNDNAPQTAKEPDYLDIPAFLR.K	2642.38	0.89	0.26	0.77	0	1/1/5e+05/5e+04/2e+05/4e+04	0/1/0e+00/5e+04/0e+00/1e+04	1/1/7e+05/8e+04/5e+05/6e+04	0/1/0e+00/1e+04/0e+00/9e+03	1.11	1.47	1.06	1.45	49	49	49	49	1	3	1	233.14
				R.AALEGADMVFIAAGMGGGTGTGAAPVVAEVAK.D	2945.51	1.02	1	1.75	0	1/1/4e+05/2e+04/3e+05/2e+04	0/1/0e+00/5e+04/0e+00/4e+04	0/1/0e+00/2e+04/0e+00/2e+04	0/1/0e+00/2e+04/0e+00/5e+03	1.11	1.47	1.06	1.45	49	49	49	49	1	3	3	233.15
				R.LDEFETVGNTIR.A	1420.72	0.99	1.11	0	1.2	1/1/2e+06/5e+04/2e+06/4e+04	1/1/1e+06/4e+04/1e+06/5e+04	0/0/0e+00/1e+05/0e+00/1e+04	1/1/2e+06/1e+05/2e+06/7e+04	1.11	1.47	1.06	1.45	49	49	49	49	1	2	4	233.16
				R.VTVVATGIGMDK.R	1245.7	1.58	2.82	0	7.19	0/2/0e+00/7e+03/0e+00/1e+04	1/1/8e+05/2e+04/2e+06/4e+04	0/0/0e+00/2e+04/0e+00/1e+04	1/1/2e+05/4e+04/1e+06/5e+04	1.11	1.47	1.06	1.45	49	49	49	49	1	2	1	233.17
				R.VTVVATGIGMDK.R	1245.7	1.3	2.25	1.62	0	1/1/2e+05/4e+04/5e+05/5e+04	1/1/2e+05/3e+04/4e+05/6e+04	1/1/2e+05/9e+04/6e+05/3e+04	0/0/0e+00/9e+04/0e+00/1e+02	1.11	1.47	1.06	1.45	49	49	49	49	1	2	2	233.18
				K.GAVQGIAELITRPGLMNVDFADVR.T	2570.37	0.92	0	0.92	0	1/1/2e+06/2e+05/2e+06/2e+05	0/1/0e+00/3e+04/0e+00/3e+04	0/1/0e+00/3e+04/0e+00/2e+04	0/1/0e+00/2e+04/0e+00/1e+04	1.11	1.47	1.06	1.45	49	49	49	49	1	3	1	233.19
				K.GAVQGIAELITRPGLMNVDFADVR.T	2570.37	0.96	0	0.73	0	0/2/0e+00/1e+05/0e+00/1e+05	0/1/0e+00/9e+03/0e+00/8e+03	1/1/5e+06/2e+05/3e+06/2e+05	0/3/0e+00/1e+04/0e+00/9e+03	1.11	1.47	1.06	1.45	49	49	49	49	1	3	6	233.20
				K.QVQQPVMDR.Y	1127.58	0	1.05	0	1.13	0/0/0e+00/8e+01/0e+00/8e+01	1/1/8e+05/2e+04/6e+05/7e+04	0/0/0e+00/1e+01/0e+00/3e+01	1/1/8e+04/1e+04/1e+05/5e+04	1.11	1.47	1.06	1.45	49	49	49	49	1	2	3	233.21
				K.RPEITLVTNK.Q	1225.74	1.2	2.22	0	0	1/1/7e+04/8e+03/9e+04/8e+03	1/1/5e+04/5e+03/3e+05/1e+04	1/0/7e+04/5e+03/1e+05/6e+03	0/0/0e+00/1e+03/0e+00/2e+02	1.11	1.47	1.06	1.45	49	49	49	49	1	2	1	233.22
				K.RPEITLVTNK.Q	1225.74	1.17	2.22	0	0	0/1/0e+00/1e+04/0e+00/1e+04	0/1/0e+00/2e+04/0e+00/4e+04	1/0/2e+05/1e+04/3e+05/2e+04	0/0/0e+00/2e+02/0e+00/0e+00	1.11	1.47	1.06	1.45	49	49	49	49	1	3	1	233.23
				K.VIGVGGGGGNAVEHMVR.E	1635.85	0	1.39	0	0.92	1/1/7e+04/1e+03/1e+05/3e+02	1/1/9e+04/4e+03/1e+05/1e+03	1/0/5e+04/6e+03/0e+00/6e+02	1/1/6e+04/7e+03/5e+04/8e+03	1.11	1.47	1.06	1.45	49	49	49	49	1	2	1	233.24
				K.VVNDNAPQTAK.E	1211.65	0	3.16	0	3.31	0/0/0e+00/2e+02/0e+00/5e+01	1/1/5e+04/8e+03/4e+05/2e+04	0/0/0e+00/0e+00/0e+00/2e+02	1/1/6e+04/9e+03/5e+05/1e+04	1.11	1.47	1.06	1.45	49	49	49	49	1	2	3	233.25
				R.AALEGADMVFIAAGMGGGTGTGAAPVVAEVAK.D	2945.51	0.98	1.09	0	0	0/1/0e+00/7e+04/0e+00/5e+04	1/1/3e+05/6e+04/3e+05/7e+04	0/0/0e+00/7e+04/0e+00/3e+04	0/0/0e+00/1e+04/0e+00/1e+04	1.11	1.47	1.06	1.45	49	49	49	49	1	3	2	233.26
				R.GISLLDAFGAANDVLK.G	1658.92	1.81	0	1.87	0	1/1/3e+05/4e+04/5e+05/6e+04	0/0/0e+00/5e+04/0e+00/4e+04	0/2/0e+00/3e+04/0e+00/2e+04	0/1/0e+00/2e+04/0e+00/2e+04	1.11	1.47	1.06	1.45	49	49	49	49	1	2	1	233.27
				R.GISLLDAFGAANDVLK.G	1658.92	0	1.22	0	1.51	0/1/0e+00/4e+04/0e+00/2e+04	1/1/9e+06/5e+04/1e+07/4e+04	0/0/0e+00/3e+04/0e+00/5e+03	1/1/6e+05/6e+04/1e+06/4e+04	1.11	1.47	1.06	1.45	49	49	49	49	1	2	3	233.28
				R.GISLLDAFGAANDVLK.G	1658.92	0	1.49	0	0.94	0/0/0e+00/2e+04/0e+00/3e+03	0/1/0e+00/4e+04/0e+00/3e+04	0/0/0e+00/6e+02/0e+00/0e+00	1/1/3e+05/6e+04/3e+05/5e+04	1.11	1.47	1.06	1.45	49	49	49	49	1	2	4	233.29
				R.VTVVATGIGMDKRPEITLVTNK.Q	2426.4	1.09	0	0.82	0	1/1/7e+05/3e+04/4e+05/3e+04	0/0/0e+00/9e+02/0e+00/0e+00	1/1/4e+05/3e+04/6e+05/3e+04	0/0/0e+00/2e+02/0e+00/5e+02	1.11	1.47	1.06	1.45	49	49	49	49	1	4	4	233.30
				R.YQQHGMAPLTQEQKPVAK.V	2138.14	1	1.01	0	0	1/1/2e+06/7e+04/2e+06/7e+04	0/1/0e+00/8e+04/0e+00/8e+04	0/0/0e+00/3e+02/0e+00/0e+00	0/0/0e+00/1e+04/0e+00/0e+00	1.11	1.47	1.06	1.45	49	49	49	49	1	4	5	233.31
				R.YQQHGMAPLTQEQKPVAK.V	2138.14	0.99	1.02	0	0	1/1/7e+05/3e+04/5e+05/3e+04	1/1/0e+00/2e+04/3e+05/2e+04	0/0/0e+00/1e+04/0e+00/8e+01	0/0/0e+00/3e+03/0e+00/0e+00	1.11	1.47	1.06	1.45	49	49	49	49	1	4	6	233.32
				K.GAVQGIAELITRPGLMNVDFADVR.T	2570.37	0	0	0	0.88	0/0/0e+00/5e+02/0e+00/4e+03	0/0/0e+00/1e+04/0e+00/5e+03	0/0/0e+00/6e+03/0e+00/6e+03	1/1/2e+06/8e+04/2e+06/9e+04	1.11	1.47	1.06	1.45	49	49	49	49	1	3	3	233.33
				K.GAVQGIAELITRPGLMNVDFADVR.T	2570.37	0	0	1.04	0	0/1/0e+00/3e+04/0e+00/2e+04	0/0/0e+00/3e+03/0e+00/9e+03	1/1/1e+06/7e+04/1e+06/7e+04	0/1/0e+00/7e+03/0e+00/1e+04	1.11	1.47	1.06	1.45	49	49	49	49	1	3	5	233.34
				K.GLGAGANPEVGR.N	1124.59	0	0	0.91	0	1/0/1e+06/6e+04/9e+05/4e+05	0/0/0e+00/5e+04/0e+00/4e+05	1/1/3e+06/2e+05/2e+06/1e+05	0/0/0e+00/5e+04/0e+00/3e+05	1.11	1.47	1.06	1.45	49	49	49	49	1	2	5	233.35
				K.VVNDNAPQTAKEPDYLDIPAFLR.K	2642.38	0	0	0	0.74	0/0/0e+00/1e+04/0e+00/5e+03	0/0/0e+00/4e+03/0e+00/6e+03	0/2/0e+00/6e+03/0e+00/6e+03	1/1/9e+05/6e+04/8e+05/4e+04	1.11	1.47	1.06	1.45	49	49	49	49	1	3	6	233.36
				-.MFEPMELTNDAVIK.V	1692.85	0	0	0.85	0	0/0/0e+00/3e+05/0e+00/1e+04	0/0/0e+00/2e+05/0e+00/3e+04	1/1/2e+05/1e+05/3e+05/6e+04	0/0/0e+00/1e+05/0e+00/3e+03	1.11	1.47	1.06	1.45	49	49	49	49	1	2	1	233.37
				-.MFEPMELTNDAVIK.V	1692.85	0	0	0.85	0	0/2/0e+00/5e+04/0e+00/6e+03	0/0/0e+00/1e+05/0e+00/7e+03	1/1/3e+05/7e+04/2e+05/5e+04	0/0/0e+00/1e+05/0e+00/1e+04	1.11	1.47	1.06	1.45	49	49	49	49	1	2	2	233.38
				-.MFEPMELTNDAVIK.V	1692.85	0	0	0	0.99	0/0/0e+00/1e+04/0e+00/9e+04	0/0/0e+00/7e+03/0e+00/9e+04	0/0/0e+00/2e+03/0e+00/3e+03	1/1/7e+05/9e+04/9e+05/1e+05	1.11	1.47	1.06	1.45	49	49	49	49	1	2	5	233.39
				R.AALEGADMVFIAAGMGGGTGTGAAPVVAEVAK.D	2945.51	0	1	0	0	0/0/0e+00/8e+03/0e+00/1e+04	1/1/1e+05/7e+04/1e+05/2e+04	0/0/0e+00/1e+04/0e+00/1e+04	0/0/0e+00/1e+04/0e+00/2e+04	1.11	1.47	1.06	1.45	49	49	49	49	1	3	4	233.40
				R.AFASDNATVVIGTSLDPDMNDELR.V	2579.23	0	0	0.82	0	0/0/6e+05/4e+04/6e+05/4e+04	0/1/0e+00/3e+04/0e+00/6e+04	1/1/1e+05/7e+04/1e+05/6e+04	0/3/0e+00/1e+04/0e+00/3e+04	1.11	1.47	1.06	1.45	49	49	49	49	1	3	5	233.41
				R.GISLLDAFGAANDVLK.G	1658.92	1.22	0	0	0	1/1/2e+05/1e+04/3e+05/2e+04	0/0/0e+00/5e+03/0e+00/3e+03	0/0/0e+00/1e+04/0e+00/1e+04	0/0/0e+00/1e+04/0e+00/3e+04	1.11	1.47	1.06	1.45	49	49	49	49	1	3	2	233.42
				R.IEGVEFFAVNTDAQALRK.T	2064.11	0.95	0	0	0	1/1/3e+05/6e+04/2e+05/5e+04	0/0/1e+05/8e+04/2e+05/4e+05	0/0/0e+00/2e+05/0e+00/3e+05	0/1/0e+00/3e+03/0e+00/1e+04	1.11	1.47	1.06	1.45	49	49	49	49	1	3	2	233.43
				R.MAFAEQGITELSK.H	1479.76	0	0	0.67	0	0/0/0e+00/3e+04/0e+00/9e+04	0/0/0e+00/6e+04/0e+00/4e+04	1/1/3e+06/1e+05/2e+06/9e+04	0/0/0e+00/8e+04/0e+00/3e+05	1.11	1.47	1.06	1.45	49	49	49	49	1	2	1	233.44
				R.MAFAEQGITELSK.H	1479.76	0	0	0	1.1	0/0/0e+00/3e+03/0e+00/2e+04	0/0/0e+00/3e+03/0e+00/2e+04	0/0/0e+00/5e+04/0e+00/8e+03	1/1/9e+05/9e+04/7e+05/1e+05	1.11	1.47	1.06	1.45	49	49	49	49	1	2	5	233.45
				R.VTVVATGIGMDKRPEITLVTNK.Q	2426.4	0	0	0	1.05	0/0/0e+00/1e+02/0e+00/0e+00	0/0/0e+00/1e+02/0e+00/2e+02	0/0/0e+00/8e+03/0e+00/6e+03	1/1/7e+05/3e+04/6e+05/4e+04	1.11	1.47	1.06	1.45	49	49	49	49	1	4	5	233.46
				R.VTVVATGIGMDKRPEITLVTNK.Q	2426.4	0	0.53	0	0	0/0/0e+00/3e+03/0e+00/3e+03	1/1/1e+06/6e+04/7e+05/3e+04	0/0/0e+00/2e+03/0e+00/9e+02	0/0/0e+00/3e+02/0e+00/2e+02	1.11	1.47	1.06	1.45	49	49	49	49	1	4	6	233.47
				R.YQQHGMAPLTQEQKPVAK.V	2138.14	0	0	0	1.04	0/0/0e+00/0e+00/0e+00/7e+01	0/0/0e+00/0e+00/0e+00/0e+00	0/0/0e+00/0e+00/0e+00/0e+00	1/1/1e+05/4e+03/9e+04/4e+03	1.11	1.47	1.06	1.45	49	49	49	49	1	3	4	233.48
				R.YQQHGMAPLTQEQKPVAK.V	2138.14	0	0	0.59	0	1/0/5e+04/1e+03/8e+04/1e+03	0/0/0e+00/7e+02/0e+00/7e+02	1/1/2e+05/5e+03/2e+05/2e+03	0/0/0e+00/1e+02/0e+00/2e+02	1.11	1.47	1.06	1.45	49	49	49	49	1	3	6	233.49
				K.DLGILTVAVVTKPFNFEGK.K	2132.23	0	0	0	0	0/0/0e+00/6e+04/0e+00/6e+04	0/0/0e+00/1e+04/0e+00/4e+03	1/0/7e+04/1e+04/1e+05/1e+04	0/0/0e+00/2e+04/0e+00/2e+04	1.11	1.47	1.06	1.45	49	49	49	49	1	3	5	233.50
				K.DLGILTVAVVTKPFNFEGK.K	2132.23	0	0	0	0	0/0/0e+00/5e+04/0e+00/4e+04	0/0/0e+00/6e+03/0e+00/6e+02	0/0/0e+00/5e+03/0e+00/6e+03	1/0/0e+00/2e+04/8e+04/1e+04	1.11	1.47	1.06	1.45	49	49	49	49	1	3	6	233.51
				K.EPDYLDIPAFLR.K	1475.77	0	0	0	0	0/0/0e+00/3e+03/0e+00/8e+03	1/0/2e+05/1e+04/4e+05/4e+04	0/0/0e+00/1e+04/0e+00/2e+04	0/0/0e+00/1e+03/0e+00/1e+03	1.11	1.47	1.06	1.45	49	49	49	49	1	2	2	233.52
				K.GAVQGIAELITRPGLMNVDFADVR.T	2570.37	0	0	0	0	0/0/2e+05/6e+03/0e+00/7e+03	0/0/0e+00/6e+02/0e+00/2e+03	0/0/0e+00/2e+03/0e+00/2e+03	0/0/0e+00/2e+03/0e+00/0e+00	1.11	1.47	1.06	1.45	49	49	49	49	1	2	1	233.53
				K.GAVQGIAELITRPGLMNVDFADVR.T	2570.37	0	0	0	0	0/0/0e+00/5e+03/0e+00/2e+03	0/0/0e+00/7e+02/0e+00/4e+02	1/0/1e+05/4e+03/1e+05/3e+03	0/0/0e+00/3e+03/0e+00/2e+03	1.11	1.47	1.06	1.45	49	49	49	49	1	2	6	233.54
				K.GLGAGANPEVGR.N	1124.59	0	0	0	0	0/0/0e+00/5e+03/0e+00/9e+04	1/0/2e+05/9e+03/1e+05/4e+04	0/0/0e+00/2e+04/0e+00/4e+05	0/1/0e+00/3e+03/0e+00/1e+04	1.11	1.47	1.06	1.45	49	49	49	49	1	2	1	233.55
				K.GLGAGANPEVGR.N	1124.59	0	0	0	0	0/0/0e+00/4e+01/0e+00/0e+00	0/0/0e+00/0e+00/0e+00/3e+01	0/0/1e+06/7e+04/7e+05/4e+05	0/0/0e+00/9e+03/0e+00/1e+05	1.11	1.47	1.06	1.45	49	49	49	49	1	2	6	233.56
				K.RPEITLVTNK.Q	1225.74	0	0	0	0	0/0/0e+00/5e+02/0e+00/7e+02	0/0/0e+00/9e+02/0e+00/4e+03	1/0/5e+04/1e+04/6e+04/4e+03	0/0/0e+00/7e+04/0e+00/6e+02	1.11	1.47	1.06	1.45	49	49	49	49	1	2	2	233.57
				K.RPEITLVTNK.Q	1225.74	0	0	0	0	0/0/0e+00/1e+04/0e+00/0e+00	0/0/0e+00/8e+03/0e+00/0e+00	0/0/0e+00/2e+04/0e+00/0e+00	1/0/6e+04/1e+03/2e+05/8e+03	1.11	1.47	1.06	1.45	49	49	49	49	1	2	6	233.58
				K.VIGVGGGGGNAVEHMVR.E	1635.85	0	0	0	0	0/0/0e+00/1e+03/0e+00/4e+02	0/0/0e+00/9e+02/0e+00/1e+02	0/0/8e+04/3e+03/0e+00/6e+02	0/1/0e+00/2e+03/0e+00/6e+02	1.11	1.47	1.06	1.45	49	49	49	49	1	2	2	233.59
				K.VVNDNAPQTAKEPDYLDIPAFLR.K	2642.38	0	0	0	0	0/0/0e+00/1e+04/0e+00/4e+02	1/0/4e+05/3e+04/9e+04/3e+03	0/0/0e+00/3e+04/0e+00/2e+04	0/0/0e+00/4e+03/0e+00/2e+03	1.11	1.47	1.06	1.45	49	49	49	49	1	3	2	233.60
				P.EITLVTNK.Q	972.586	0	0	0	0	0/0/0e+00/0e+00/0e+00/0e+00	0/0/0e+00/0e+00/0e+00/0e+00	0/0/0e+00/0e+00/0e+00/0e+00	0/0/0e+00/2e+02/0e+00/0e+00	1.11	1.47	1.06	1.45	49	49	49	49	1	1	1	233.61
				R.AFASDNATVVIGTSLDPDMNDELR.V	2579.23	0	0	0	0	0/0/0e+00/1e+02/0e+00/4e+02	0/0/0e+00/0e+00/0e+00/0e+00	0/0/0e+00/0e+00/0e+00/3e+02	1/0/6e+04/5e+03/2e+05/6e+03	1.11	1.47	1.06	1.45	49	49	49	49	1	2	4	233.62
				R.AFASDNATVVIGTSLDPDMNDELR.V	2579.23	0	0	0	0	0/0/0e+00/3e+02/0e+00/3e+03	0/0/0e+00/0e+00/0e+00/2e+03	0/0/1e+05/4e+03/0e+00/3e+03	0/0/0e+00/8e+02/0e+00/2e+03	1.11	1.47	1.06	1.45	49	49	49	49	1	2	5	233.63
				R.ERIEGVEFFAVNTDAQALRK.T	2349.25	0	0	0	0	0/0/0e+00/2e+03/0e+00/1e+02	0/0/0e+00/4e+03/0e+00/0e+00	0/0/5e+04/3e+03/4e+04/2e+03	0/0/0e+00/5e+02/0e+00/1e+03	1.11	1.47	1.06	1.45	49	49	49	49	1	3	6	233.64
				R.GVLVNITAGFDLR.L	1401.8	0	0	0	0	0/0/0e+00/0e+00/0e+00/0e+00	0/0/0e+00/8e+01/0e+00/4e+02	0/0/0e+00/4e+03/0e+00/0e+00	0/0/9e+04/8e+03/0e+00/0e+00	1.11	1.47	1.06	1.45	49	49	49	49	1	2	6	233.65
				R.IEGVEFFAVNTDAQALR.K	1907.98	0	0	0	0	1/0/2e+05/8e+03/2e+05/2e+04	0/1/0e+00/9e+03/0e+00/2e+04	0/1/0e+00/3e+04/0e+00/1e+04	0/0/0e+00/3e+03/0e+00/3e+03	1.11	1.47	1.06	1.45	49	49	49	49	1	2	1	233.66
				R.IEGVEFFAVNTDAQALR.K	1907.98	0	0	0	0	0/0/0e+00/1e+04/0e+00/2e+04	1/0/0e+00/2e+04/2e+05/3e+04	0/0/0e+00/9e+03/0e+00/2e+04	0/1/0e+00/9e+03/0e+00/1e+04	1.11	1.47	1.06	1.45	49	49	49	49	1	2	6	233.67
				R.IEGVEFFAVNTDAQALRK.T	2064.11	0	0	0	0	0/1/0e+00/1e+04/0e+00/6e+04	0/0/4e+05/3e+04/2e+05/4e+05	0/0/0e+00/1e+05/0e+00/1e+05	0/0/0e+00/4e+03/0e+00/4e+04	1.11	1.47	1.06	1.45	49	49	49	49	1	3	1	233.68
				R.VTVVATGIGMDKRPEITLVTNK.Q	2426.4	0	0	0	0	0/0/0e+00/5e+03/0e+00/0e+00	0/0/0e+00/2e+02/0e+00/0e+00	0/0/1e+05/2e+03/9e+04/2e+03	0/0/0e+00/2e+03/0e+00/1e+02	1.11	1.47	1.06	1.45	49	49	49	49	1	3	3	233.69
				R.YQQHGMAPLTQEQKPVAK.V	2138.14	0	0	0	0	0/0/0e+00/0e+00/0e+00/1e+04	0/0/0e+00/4e+01/0e+00/6e+01	0/0/0e+00/0e+00/0e+00/0e+00	0/0/0e+00/0e+00/0e+00/2e+03	1.11	1.47	1.06	1.45	49	49	49	49	1	2	5	233.70
				R.YQQHGMAPLTQEQKPVAK.V	2138.14	0	0	0	0	0/0/0e+00/2e+02/0e+00/2e+02	0/1/0e+00/1e+02/0e+00/3e+02	1/0/6e+04/4e+02/0e+00/6e+02	0/0/0e+00/0e+00/0e+00/0e+00	1.11	1.47	1.06	1.45	49	49	49	49	1	3	1	233.71
				R.YQQHGMAPLTQEQKPVAK.V	2138.14	0	0	0	0	1/0/2e+05/8e+03/8e+04/8e+03	0/0/3e+05/1e+04/4e+05/1e+04	0/0/0e+00/1e+04/0e+00/1e+03	0/0/0e+00/3e+03/0e+00/8e+01	1.11	1.47	1.06	1.45	49	49	49	49	1	3	5	233.72
				R.YQQHGMAPLTQEQKPVAK.V	2138.14	0	0	0	0	0/0/0e+00/4e+03/0e+00/3e+03	0/0/0e+00/1e+04/0e+00/1e+04	1/0/2e+05/1e+04/1e+05/1e+04	0/0/0e+00/4e+03/0e+00/1e+02	1.11	1.47	1.06	1.45	49	49	49	49	1	4	1	233.73
				R.YQQHGMAPLTQEQKPVAK.V	2138.14	0	0	0	0	0/0/0e+00/0e+00/0e+00/0e+00	0/0/0e+00/0e+00/0e+00/5e+01	0/0/0e+00/8e+01/0e+00/9e+01	1/0/5e+05/2e+04/4e+05/2e+04	1.11	1.47	1.06	1.45	49	49	49	49	1	4	4	233.74
234	P0AG86	secB Protein-export protein SecB	secB			1.07	1.05	0.92	1	0.37	0.21	0.23	0.17	1.15	1.15	0.97	1.07	12	12	12	12	1	23	13456
				K.DISFEAPNAPHVFQK.D	1755.9	0.93	1.02	0.87	1.02	1/1/5e+06/2e+05/5e+06/2e+05	1/1/4e+06/1e+05/4e+06/1e+05	1/1/9e+06/2e+05/7e+06/2e+05	1/1/2e+06/4e+04/2e+06/6e+04	1.15	1.15	0.97	1.07	12	12	12	12	1	3	6	234.1
				K.DWQPEVK.L	956.497	1.19	1.26	1.13	1.42	1/1/3e+06/9e+04/2e+06/1e+05	0/1/0e+00/4e+04/0e+00/6e+04	1/1/6e+05/4e+04/1e+06/6e+04	1/1/3e+06/5e+04/4e+06/1e+05	1.15	1.15	0.97	1.07	12	12	12	12	1	2	4	234.2
				K.LDLDTASSQLADDVYEVVLR.V	2250.15	1	0.98	0.87	0.86	1/1/1e+07/3e+04/1e+07/3e+04	0/1/0e+00/4e+04/0e+00/4e+04	0/1/0e+00/8e+04/0e+00/7e+04	1/1/4e+06/1e+04/3e+06/8e+03	1.15	1.15	0.97	1.07	12	12	12	12	1	2	6	234.3
				K.LDLDTASSQLADDVYEVVLR.V	2250.15	1.11	1	1.02	1.24	0/1/0e+00/6e+04/0e+00/7e+04	0/1/0e+00/1e+05/0e+00/1e+05	0/1/0e+00/1e+04/0e+00/2e+04	1/1/2e+07/5e+04/2e+07/6e+04	1.15	1.15	0.97	1.07	12	12	12	12	1	3	5	234.4
				K.DISFEAPNAPHVFQK.D	1755.9	0.91	0.97	0	0.98	1/1/3e+05/1e+04/4e+05/1e+04	1/1/4e+05/2e+04/7e+05/1e+04	0/0/0e+00/1e+03/0e+00/5e+03	1/1/4e+05/5e+04/2e+05/2e+04	1.15	1.15	0.97	1.07	12	12	12	12	1	2	5	234.5
				K.DISFEAPNAPHVFQK.D	1755.9	0.99	1.05	0	1.01	1/1/5e+06/2e+05/4e+06/2e+05	0/1/0e+00/3e+05/0e+00/2e+05	0/1/0e+00/7e+03/0e+00/3e+04	1/1/5e+06/2e+05/5e+06/1e+05	1.15	1.15	0.97	1.07	12	12	12	12	1	3	5	234.6
				K.LDLDTASSQLADDVYEVVLR.V	2250.15	0	1.09	0.72	0.93	0/1/0e+00/5e+03/0e+00/4e+03	1/1/9e+06/3e+04/1e+07/3e+04	0/1/0e+00/4e+04/0e+00/3e+04	0/1/0e+00/8e+03/0e+00/8e+03	1.15	1.15	0.97	1.07	12	12	12	12	1	3	1	234.7
				R.ECITSMVSR.G	1109.52	1.29	1.62	0.92	0	1/1/4e+06/9e+04/4e+06/1e+05	1/1/3e+06/8e+04/4e+06/1e+05	1/1/5e+06/1e+05/5e+06/1e+05	0/0/0e+00/3e+04/0e+00/4e+04	1.15	1.15	0.97	1.07	12	12	12	12	1	2	5	234.8
				K.LDLDTASSQLADDVYEVVLR.V	2250.15	0.84	1.01	0	0	0/1/0e+00/5e+04/0e+00/4e+04	0/1/0e+00/6e+04/0e+00/6e+04	0/1/0e+00/3e+03/0e+00/3e+03	0/0/0e+00/0e+00/0e+00/0e+00	1.15	1.15	0.97	1.07	12	12	12	12	1	2	5	234.9
				R.ECITSMVSR.G	1109.52	2.05	0	0	0.95	0/2/0e+00/5e+03/0e+00/3e+03	0/1/0e+00/1e+03/0e+00/3e+02	0/0/0e+00/2e+02/0e+00/3e+04	1/1/2e+06/2e+05/1e+06/1e+05	1.15	1.15	0.97	1.07	12	12	12	12	1	2	4	234.10
				R.ECITSMVSR.G	1109.52	0	0	1.36	1	1/0/9e+05/2e+04/8e+05/3e+04	0/0/0e+00/1e+04/0e+00/2e+04	1/1/9e+05/4e+04/1e+06/6e+04	1/1/2e+05/5e+03/2e+05/1e+04	1.15	1.15	0.97	1.07	12	12	12	12	1	2	6	234.11
				R.GTFPQLNLAPVNFDALFMNYLQQQAGEGTEEHQDA.-	3922.84	1.07	0	0.74	0	0/1/0e+00/1e+04/0e+00/2e+04	0/0/0e+00/6e+03/0e+00/3e+03	1/1/9e+06/2e+04/6e+06/2e+04	0/0/0e+00/1e+03/0e+00/9e+02	1.15	1.15	0.97	1.07	12	12	12	12	1	3	5	234.12
				K.DWQPEVK.L	956.497	0	1.3	0	0	0/0/0e+00/2e+02/0e+00/5e+03	1/1/2e+06/1e+05/3e+06/2e+05	0/0/0e+00/4e+02/0e+00/2e+04	0/0/0e+00/7e+02/0e+00/3e+04	1.15	1.15	0.97	1.07	12	12	12	12	1	2	3	234.13
				H.CLGAYCPN.I	981.405	0	0	0	0	0/0/0e+00/2e+02/0e+00/5e+02	1/1/0e+00/3e+02/1e+05/3e+03	0/0/0e+00/0e+00/0e+00/1e+02	0/0/0e+00/0e+00/0e+00/0e+00	1.15	1.15	0.97	1.07	12	12	12	12	1	1	5	234.14
				H.CLGAYCPNILFPYAR.E	1842.9	0	0	0	0	0/0/0e+00/2e+04/0e+00/3e+04	0/0/0e+00/8e+03/0e+00/5e+04	1/0/9e+04/2e+04/1e+05/1e+04	0/0/0e+00/2e+04/0e+00/6e+03	1.15	1.15	0.97	1.07	12	12	12	12	1	2	6	234.15
				K.DISFEAPNAPHVFQK.D	1755.9	0	0	0	0	0/0/0e+00/4e+03/0e+00/4e+02	0/0/0e+00/8e+03/0e+00/4e+03	0/0/2e+05/2e+04/2e+05/1e+04	0/0/0e+00/7e+03/0e+00/0e+00	1.15	1.15	0.97	1.07	12	12	12	12	1	2	1	234.16
				K.DISFEAPNAPHVFQK.D	1755.9	0	0	0	0	0/0/0e+00/1e+04/0e+00/4e+04	0/0/7e+05/4e+04/0e+00/1e+04	0/0/0e+00/8e+04/0e+00/8e+04	0/1/0e+00/2e+03/0e+00/2e+03	1.15	1.15	0.97	1.07	12	12	12	12	1	3	2	234.17
				-.MSEQNNTEMTFQIQR.I	1883.85	0	0	0	0	0/0/0e+00/0e+00/0e+00/1e+04	0/0/0e+00/2e+03/0e+00/5e+04	0/0/0e+00/4e+02/0e+00/3e+04	0/0/0e+00/0e+00/0e+00/1e+04	1.15	1.15	0.97	1.07	12	12	12	12	1	2	1	234.18
				R.ECITSMVSR.G	1109.52	0	0	0	0	0/0/0e+00/7e+01/0e+00/0e+00	0/0/0e+00/0e+00/0e+00/8e+01	1/0/1e+05/3e+03/1e+05/3e+03	0/0/0e+00/0e+00/0e+00/0e+00	1.15	1.15	0.97	1.07	12	12	12	12	1	1	5	234.19
235	Reverse_P22523	mukB Chromosome partition protein MukB	mukB			0	0	0	1	0	0	0	0	NaN	NaN	NaN	1	1	1	1	1	1	2	6
				R.RIRAREEAGSDAR.V	1513.81	0	0	0	1	0/0/0e+00/0e+00/0e+00/6e+03	0/0/0e+00/0e+00/0e+00/4e+03	0/0/0e+00/0e+00/0e+00/0e+00	0/1/0e+00/2e+04/0e+00/2e+04	NaN	NaN	NaN	1	1	1	1	1	1	2	6	235.1
				R.EAHLSEIRSERAAR.G	1651.88	0	0	0	0	0/1/0e+00/1e+03/0e+00/8e+03	0/1/0e+00/3e+03/0e+00/1e+04	0/0/0e+00/7e+02/0e+00/0e+00	0/0/0e+00/1e+04/0e+00/2e+04	NaN	NaN	NaN	1	1	1	1	1	1	2	3	235.2
				R.EIEEDVANKRAGVEDR.E	1884.95	0	0	0	0	0/0/0e+00/5e+03/0e+00/3e+03	0/0/0e+00/1e+04/0e+00/3e+03	0/0/0e+00/1e+04/0e+00/5e+03	0/0/0e+00/6e+03/0e+00/7e+02	NaN	NaN	NaN	1	1	1	1	1	1	2	1	235.3
				R.EIEEDVANKRAGVEDR.E	1884.95	0	0	0	0	0/1/0e+00/3e+04/0e+00/2e+04	0/0/0e+00/2e+04/0e+00/6e+04	0/0/0e+00/2e+04/0e+00/5e+04	0/0/0e+00/2e+03/0e+00/5e+04	NaN	NaN	NaN	1	1	1	1	1	1	2	3	235.4
				R.EVGNDKVMRMVACWGAKATVVQER.M	2818.45	0	0	0	0	0/0/0e+00/2e+04/0e+00/1e+04	0/1/0e+00/3e+04/0e+00/5e+04	0/0/0e+00/4e+04/0e+00/6e+03	0/0/2e+05/2e+04/0e+00/1e+04	NaN	NaN	NaN	1	1	1	1	1	1	3	5	235.5
				R.LPQVQEALHR.Q	1217.69	0	0	0	0	0/0/0e+00/0e+00/0e+00/0e+00	0/0/0e+00/3e+02/0e+00/1e+02	0/0/0e+00/0e+00/0e+00/0e+00	0/0/0e+00/2e+03/0e+00/2e+02	NaN	NaN	NaN	1	1	1	1	1	1	3	2	235.6
				R.LPQVQEALHR.Q	1217.69	0	0	0	0	0/0/0e+00/8e+03/0e+00/1e+03	0/0/0e+00/8e+03/0e+00/8e+02	0/0/0e+00/5e+03/0e+00/4e+03	0/0/0e+00/2e+04/0e+00/0e+00	NaN	NaN	NaN	1	1	1	1	1	1	3	4	235.7
				R.SFAQHLR.Q	885.482	0	0	0	0	0/0/0e+00/7e+02/0e+00/4e+03	0/0/0e+00/3e+03/0e+00/2e+04	0/0/0e+00/1e+03/0e+00/4e+03	0/0/0e+00/3e+02/0e+00/2e+03	NaN	NaN	NaN	1	1	1	1	1	1	2	6	235.8
236	P0C037	yaiE UPF0345 protein YaiE	yaiE			1.02	1.1	0.67	1.01	0.26	0.14	0.24	0.25	1.04	1.12	0.74	0.87	4	4	4	4	1	2	12
				K.SIGFSSSSTGR.A	1112.55	0.76	0.96	0.53	0.59	1/1/1e+06/2e+04/7e+05/2e+04	1/1/2e+06/4e+04/3e+06/4e+04	0/1/0e+00/2e+04/0e+00/1e+04	1/1/1e+06/5e+04/7e+05/4e+04	1.04	1.12	0.74	0.87	4	4	4	4	1	2	1	236.1
				-.MLQSNEYFSGK.V	1358.65	1.01	1.29	1.09	1.02	1/1/6e+05/1e+04/5e+05/2e+04	1/1/2e+06/3e+04/3e+06/4e+04	0/1/0e+00/2e+04/0e+00/2e+04	1/1/2e+06/5e+04/2e+06/5e+04	1.04	1.12	0.74	0.87	4	4	4	4	1	2	1	236.2
				-.MLQSNEYFSGK.V	1358.65	1.38	1.13	0.69	1.01	1/1/1e+06/2e+04/2e+06/3e+04	0/2/0e+00/2e+04/0e+00/2e+04	1/1/1e+06/3e+04/1e+06/2e+04	1/1/8e+05/2e+04/8e+05/2e+04	1.04	1.12	0.74	0.87	4	4	4	4	1	2	2	236.3
				K.SIGFSSSSTGR.A	1112.55	1.02	1.08	0.65	0	1/1/7e+05/5e+04/8e+05/6e+04	0/1/0e+00/3e+04/0e+00/3e+04	1/1/2e+06/5e+04/1e+06/3e+04	0/0/0e+00/4e+03/0e+00/9e+04	1.04	1.12	0.74	0.87	4	4	4	4	1	2	2	236.4
237	P24171	dcp Peptidyl-dipeptidase dcp	dcp			1.08	1.21	0.79	1.01	0.27	4.01	0.34	4.89	1.06	2.39	0.76	2.36	30	30	30	30	1	234	123456
				K.VLNTEAATLTSQFNQR.L	1819.94	1	1.39	0.82	0.93	1/1/2e+05/7e+04/7e+04/9e+03	1/1/1e+05/7e+04/3e+05/1e+04	1/1/3e+05/4e+04/2e+05/5e+03	1/1/1e+05/3e+04/2e+05/2e+04	1.06	2.39	0.76	2.36	30	30	30	30	1	2	2	237.1
				K.VLNTEAATLTSQFNQR.L	1819.94	0.66	1.18	0.68	0.85	0/1/0e+00/3e+04/0e+00/8e+04	1/1/2e+06/6e+04/2e+06/2e+05	1/1/1e+06/6e+04/8e+05/3e+04	1/1/1e+06/3e+04/8e+05/2e+05	1.06	2.39	0.76	2.36	30	30	30	30	1	3	2	237.2
				R.DFVEFPSQINEHWATHPQVFAR.Y	2683.3	0.86	1.28	0.79	0.94	1/1/4e+05/5e+04/4e+05/8e+04	0/1/0e+00/3e+04/0e+00/1e+05	0/1/0e+00/4e+04/0e+00/1e+05	0/1/0e+00/3e+04/0e+00/3e+04	1.06	2.39	0.76	2.36	30	30	30	30	1	4	1	237.3
				R.DFVEFPSQINEHWATHPQVFAR.Y	2683.3	1.07	0.96	0.83	0.88	0/1/0e+00/2e+04/0e+00/6e+04	1/1/2e+06/4e+04/3e+06/5e+04	1/1/2e+06/2e+04/1e+06/6e+04	1/1/8e+05/3e+04/7e+05/6e+04	1.06	2.39	0.76	2.36	30	30	30	30	1	4	2	237.4
				R.FDIPVYHPDVR.V	1384.71	1.1	1.17	1.05	1.51	1/1/6e+05/1e+04/7e+05/3e+04	1/1/1e+05/2e+04/2e+05/4e+04	1/1/6e+05/3e+04/7e+05/6e+04	1/1/4e+05/6e+03/4e+05/9e+03	1.06	2.39	0.76	2.36	30	30	30	30	1	3	1	237.5
				R.YATLSGTNTPR.D	1207.62	1.15	1	0.99	1.01	1/1/6e+05/1e+04/5e+05/2e+04	1/1/7e+05/1e+04/4e+05/1e+04	0/1/0e+00/2e+04/0e+00/2e+04	1/1/1e+05/1e+04/1e+05/6e+03	1.06	2.39	0.76	2.36	30	30	30	30	1	2	1	237.6
				K.VLNTEAATLTSQFNQR.L	1819.94	0	0	0.02	1.2	0/0/0e+00/3e+03/0e+00/2e+03	0/0/0e+00/2e+03/0e+00/6e+03	0/1/0e+00/2e+05/0e+00/3e+03	1/1/2e+05/1e+04/1e+05/1e+04	1.06	2.39	0.76	2.36	30	30	30	30	1	3	3	237.7
				R.AQQATLLGFPHYAAWK.I	1858	0	1.84	0	1.23	0/0/0e+00/2e+04/0e+00/2e+04	1/1/5e+05/2e+04/5e+05/5e+04	0/0/0e+00/4e+05/0e+00/4e+04	1/1/4e+05/3e+04/6e+05/3e+04	1.06	2.39	0.76	2.36	30	30	30	30	1	3	4	237.8
				R.ASDELASIQAVIDK.Q	1514.82	0.66	0	1.37	0	1/1/5e+05/7e+04/5e+05/5e+04	1/0/4e+05/5e+04/6e+05/6e+04	1/1/2e+05/1e+04/2e+05/1e+04	0/1/0e+00/1e+04/0e+00/3e+04	1.06	2.39	0.76	2.36	30	30	30	30	1	2	5	237.9
				R.DFVEFPSQINEHWATHPQVFAR.Y	2683.3	0	1.14	0	0.78	1/0/2e+05/1e+04/2e+05/1e+04	1/1/5e+05/1e+04/7e+05/2e+04	0/3/0e+00/1e+04/0e+00/2e+04	1/1/1e+05/1e+04/2e+05/1e+04	1.06	2.39	0.76	2.36	30	30	30	30	1	3	2	237.10
				R.ESLGLDSESIR.L	1232.62	0	1.21	0	1.24	0/0/0e+00/8e+03/0e+00/4e+03	1/1/4e+05/2e+04/6e+05/2e+04	0/0/0e+00/4e+03/0e+00/2e+03	1/1/1e+05/2e+04/2e+05/1e+04	1.06	2.39	0.76	2.36	30	30	30	30	1	2	3	237.11
				R.FDIPVYHPDVR.V	1384.71	1.23	1.28	0	0	1/1/4e+05/2e+04/4e+05/2e+04	1/1/2e+05/1e+04/3e+05/5e+04	0/0/0e+00/0e+00/0e+00/8e+01	0/0/0e+00/0e+00/0e+00/8e+01	1.06	2.39	0.76	2.36	30	30	30	30	1	3	6	237.12
				R.YATLSGTNTPR.D	1207.62	1.41	1.06	0	0	0/0/0e+00/4e+03/0e+00/7e+03	0/0/0e+00/2e+04/0e+00/8e+03	1/0/0e+00/1e+04/1e+05/1e+04	0/0/0e+00/2e+03/0e+00/2e+02	1.06	2.39	0.76	2.36	30	30	30	30	1	2	2	237.13
				K.LFIAGWTR.A	990.565	0	0	0	20	0/0/0e+00/1e+03/0e+00/7e+03	0/0/0e+00/5e+04/0e+00/2e+03	0/0/0e+00/1e+05/0e+00/1e+05	1/1/0e+00/5e+03/4e+05/3e+04	1.06	2.39	0.76	2.36	30	30	30	30	1	2	2	237.14
				K.LFIAGWTR.A	990.565	1.03	0	0	0	1/1/2e+05/9e+04/2e+05/2e+04	0/0/0e+00/2e+04/0e+00/5e+03	0/0/0e+00/1e+05/0e+00/1e+04	0/0/0e+00/1e+02/0e+00/0e+00	1.06	2.39	0.76	2.36	30	30	30	30	1	2	3	237.15
				K.QQGGFSAQPWDWAFYAEQVR.R	2399.12	0	1.83	0	0	0/0/2e+05/1e+04/1e+05/6e+03	1/1/0e+00/6e+03/8e+04/6e+03	0/0/0e+00/3e+03/0e+00/3e+02	0/0/0e+00/7e+02/0e+00/6e+03	1.06	2.39	0.76	2.36	30	30	30	30	1	2	4	237.16
				K.SGGAWMGNFVEQSTLNK.T	1881.91	0	0	0.6	0	0/0/0e+00/7e+03/0e+00/7e+03	0/0/0e+00/1e+02/0e+00/2e+03	1/1/2e+05/1e+04/2e+05/8e+03	0/0/0e+00/2e+03/0e+00/4e+03	1.06	2.39	0.76	2.36	30	30	30	30	1	2	2	237.17
				K.SGGAWMGNFVEQSTLNK.T	1881.91	0.74	0	0	0	1/1/9e+04/3e+03/1e+05/2e+03	1/0/7e+04/4e+03/7e+04/3e+03	0/0/0e+00/2e+03/0e+00/8e+03	2/1/1e+05/5e+03/6e+04/7e+03	1.06	2.39	0.76	2.36	30	30	30	30	1	2	3	237.18
				K.SGGAWMGNFVEQSTLNK.T	1881.91	1.36	0	0	0	1/1/3e+05/2e+04/4e+05/9e+04	0/0/0e+00/2e+04/0e+00/1e+05	0/0/0e+00/9e+03/0e+00/6e+04	0/0/0e+00/4e+02/0e+00/2e+04	1.06	2.39	0.76	2.36	30	30	30	30	1	3	3	237.19
				K.THPVIYNVCNYQK.P	1690.85	0	15.7	0	0	0/0/0e+00/3e+04/0e+00/2e+03	1/1/0e+00/8e+04/2e+05/1e+04	0/0/0e+00/7e+04/0e+00/1e+03	0/0/0e+00/6e+02/0e+00/0e+00	1.06	2.39	0.76	2.36	30	30	30	30	1	3	2	237.20
				K.TPEAALNFMR.E	1176.6	0	0	0.73	0	1/0/1e+06/1e+05/1e+06/4e+04	1/0/4e+05/9e+04/7e+05/5e+04	1/1/1e+06/1e+05/9e+05/6e+04	0/0/0e+00/3e+04/0e+00/3e+03	1.06	2.39	0.76	2.36	30	30	30	30	1	2	2	237.21
				K.VLNTEAATLTSQFNQR.L	1819.94	1.58	0	0	0	0/1/0e+00/3e+04/0e+00/5e+03	0/0/0e+00/8e+03/0e+00/3e+03	1/1/1e+05/2e+04/1e+05/3e+03	1/0/9e+04/1e+04/1e+05/6e+03	1.06	2.39	0.76	2.36	30	30	30	30	1	2	1	237.22
				K.VLNTEAATLTSQFNQR.L	1819.94	0	0	0.48	0	1/0/4e+05/7e+04/4e+05/5e+04	0/0/0e+00/7e+04/0e+00/4e+04	0/1/0e+00/8e+04/0e+00/2e+04	0/0/0e+00/3e+03/0e+00/2e+05	1.06	2.39	0.76	2.36	30	30	30	30	1	3	1	237.23
				K.WLIPLLNTTQQPALAEMR.D	2123.16	1.26	0	0	0	1/1/2e+05/2e+04/4e+05/3e+04	0/0/0e+00/1e+04/0e+00/6e+03	0/1/0e+00/3e+04/0e+00/2e+04	1/0/1e+05/3e+04/3e+05/2e+04	1.06	2.39	0.76	2.36	30	30	30	30	1	2	1	237.24
				R.DFVEFPSQINEHWATHPQVFAR.Y	2683.3	0	0	0	1	0/0/0e+00/3e+02/0e+00/2e+03	0/0/0e+00/4e+02/0e+00/4e+03	0/0/0e+00/9e+01/0e+00/1e+04	1/1/2e+05/2e+04/2e+05/3e+04	1.06	2.39	0.76	2.36	30	30	30	30	1	4	3	237.25
				R.ESLGLDSESIR.L	1232.62	1.1	0	0	0	1/1/4e+05/2e+04/5e+05/3e+04	0/0/0e+00/8e+03/0e+00/1e+04	1/0/4e+05/9e+03/3e+05/2e+04	0/0/0e+00/7e+03/0e+00/4e+04	1.06	2.39	0.76	2.36	30	30	30	30	1	2	4	237.26
				R.ESLGLDSESIR.L	1232.62	0	0	0	0.92	0/0/0e+00/2e+04/0e+00/2e+04	0/0/0e+00/1e+04/0e+00/3e+04	1/0/2e+05/1e+04/1e+05/4e+04	0/2/0e+00/7e+04/0e+00/1e+05	1.06	2.39	0.76	2.36	30	30	30	30	1	2	5	237.27
				R.LVEVIHQR.F	1020.61	0	0	0	1.64	0/0/0e+00/3e+02/0e+00/0e+00	0/0/0e+00/2e+03/0e+00/5e+01	0/0/0e+00/6e+02/0e+00/9e+01	1/1/2e+05/4e+03/2e+05/3e+03	1.06	2.39	0.76	2.36	30	30	30	30	1	2	1	237.28
				R.NASLFNK.G	848.476	0	0	0	1.23	0/0/0e+00/5e+04/0e+00/2e+04	0/0/0e+00/2e+04/0e+00/2e+04	1/0/4e+05/9e+04/7e+05/2e+04	1/1/6e+05/9e+04/4e+05/3e+04	1.06	2.39	0.76	2.36	30	30	30	30	1	2	2	237.29
				R.WHCLEENEAMQDVDDFELR.A	2464.05	0.83	0	0	0	1/1/2e+05/6e+03/1e+05/5e+03	0/0/0e+00/3e+03/0e+00/4e+03	0/0/9e+04/2e+03/0e+00/1e+03	1/0/2e+05/4e+03/2e+05/6e+03	1.06	2.39	0.76	2.36	30	30	30	30	1	3	4	237.30
				K.QQGGFSAQPWDWAFYAEQVR.R	2399.12	0	0	0	0	0/0/0e+00/8e+02/0e+00/4e+02	0/0/0e+00/3e+03/0e+00/5e+02	0/0/0e+00/0e+00/0e+00/0e+00	1/0/7e+04/3e+03/3e+05/2e+04	1.06	2.39	0.76	2.36	30	30	30	30	1	2	3	237.31
				K.SGGAWMGNFVEQSTLNK.T	1881.91	0	0	0	0	0/0/0e+00/8e+02/0e+00/6e+03	0/1/0e+00/7e+03/0e+00/1e+04	0/0/0e+00/8e+03/0e+00/1e+04	0/0/1e+05/1e+04/0e+00/1e+05	1.06	2.39	0.76	2.36	30	30	30	30	1	3	2	237.32
				K.TPEAALNFMR.E	1176.6	0	0	0	0	0/0/0e+00/2e+02/0e+00/6e+03	0/0/0e+00/2e+03/0e+00/8e+03	0/0/0e+00/0e+00/0e+00/5e+02	1/0/1e+05/4e+04/8e+04/9e+03	1.06	2.39	0.76	2.36	30	30	30	30	1	2	3	237.33
				K.VLNTEAATLTSQFNQR.L	1819.94	0	0	0	0	0/0/0e+00/1e+04/0e+00/3e+02	1/0/9e+04/2e+04/1e+05/4e+03	0/1/0e+00/1e+04/0e+00/2e+03	0/0/0e+00/4e+03/0e+00/1e+04	1.06	2.39	0.76	2.36	30	30	30	30	1	2	3	237.34
				K.WLIPLLNTTQQPALAEMR.D	2123.16	0	0	0	0	0/0/0e+00/7e+03/0e+00/2e+03	1/0/0e+00/9e+03/3e+06/1e+04	0/0/0e+00/1e+04/0e+00/4e+03	1/0/1e+05/2e+04/9e+04/7e+03	1.06	2.39	0.76	2.36	30	30	30	30	1	2	2	237.35
				K.WLIPLLNTTQQPALAEMR.D	2123.16	0	0	0	0	0/0/0e+00/3e+04/0e+00/3e+03	0/0/0e+00/8e+03/0e+00/4e+02	1/1/1e+05/1e+04/2e+05/1e+04	0/0/0e+00/2e+03/0e+00/6e+02	1.06	2.39	0.76	2.36	30	30	30	30	1	2	5	237.36
				K.WLIPLLNTTQQPALAEMR.D	2123.16	0	0	0	0	0/0/0e+00/1e+04/0e+00/4e+03	0/0/0e+00/1e+04/0e+00/9e+02	1/0/1e+05/1e+04/1e+05/9e+03	0/0/0e+00/6e+02/0e+00/3e+03	1.06	2.39	0.76	2.36	30	30	30	30	1	2	6	237.37
				R.AIIQRLVEIR.A	1237.79	0	0	0	0	0/0/0e+00/0e+00/0e+00/6e+03	0/0/0e+00/0e+00/0e+00/3e+03	0/0/0e+00/3e+02/0e+00/3e+02	0/0/0e+00/7e+03/0e+00/0e+00	1.06	2.39	0.76	2.36	30	30	30	30	1	2	5	237.38
				R.ALVAENMDLPAIPPRYR.S	1954.05	0	0	0	0	0/0/0e+00/1e+04/0e+00/1e+04	0/1/0e+00/8e+03/0e+00/7e+03	0/0/0e+00/9e+03/0e+00/2e+04	0/0/2e+06/1e+05/0e+00/1e+03	1.06	2.39	0.76	2.36	30	30	30	30	1	3	4	237.39
				R.AQQATLLGFPHYAAWK.I	1858	0	0	0	0	1/1/7e+05/4e+04/1e+06/5e+04	0/1/0e+00/2e+04/0e+00/9e+03	1/1/1e+06/5e+04/1e+06/8e+04	0/0/0e+00/9e+03/0e+00/5e+03	1.06	2.39	0.76	2.36	30	30	30	30	1	3	2	237.40
				R.DFVEFPSQINEHWATHPQVFAR.Y	2683.3	0	0	0	0	1/0/1e+05/2e+04/2e+05/3e+04	0/0/0e+00/1e+04/0e+00/4e+04	0/2/0e+00/1e+04/0e+00/2e+04	1/0/2e+05/1e+04/2e+05/3e+04	1.06	2.39	0.76	2.36	30	30	30	30	1	3	1	237.41
				R.EAILSRGNSEDLERLYR.Q	2049.07	0	0	0	0	0/0/0e+00/2e+03/0e+00/2e+04	0/0/0e+00/2e+03/0e+00/9e+04	0/0/0e+00/8e+03/0e+00/2e+04	0/0/0e+00/2e+03/5e+04/1e+04	1.06	2.39	0.76	2.36	30	30	30	30	1	3	1	237.42
				R.EKGLDNK.W	886.512	0	0	0	0	0/0/0e+00/2e+04/0e+00/3e+02	0/0/0e+00/3e+04/0e+00/5e+01	0/0/0e+00/1e+02/0e+00/0e+00	0/0/0e+00/1e+04/0e+00/2e+02	1.06	2.39	0.76	2.36	30	30	30	30	1	2	3	237.43
				R.FVLAGAKLAQADKAK.L	1642.02	0	0	0	0	0/0/0e+00/7e+02/0e+00/0e+00	0/0/0e+00/3e+02/0e+00/9e+01	0/1/0e+00/1e+03/0e+00/2e+03	0/0/0e+00/7e+02/0e+00/2e+04	1.06	2.39	0.76	2.36	30	30	30	30	1	2	6	237.44
				R.LVEVIHQR.F	1020.61	0	0	0	0	1/0/6e+04/2e+03/9e+04/2e+03	0/0/0e+00/1e+03/0e+00/4e+02	1/0/6e+04/4e+03/1e+05/1e+03	0/0/0e+00/3e+04/0e+00/2e+04	1.06	2.39	0.76	2.36	30	30	30	30	1	2	2	237.45
				R.LYRQWRGKAPK.I	1485.89	0	0	0	0	0/0/0e+00/2e+03/0e+00/3e+02	0/0/0e+00/1e+04/0e+00/2e+03	0/0/0e+00/0e+00/0e+00/0e+00	0/0/0e+00/1e+04/0e+00/1e+03	1.06	2.39	0.76	2.36	30	30	30	30	1	3	4	237.46
				R.QRYATLSGTNTPR.D	1491.78	0	0	0	0	0/0/0e+00/1e+03/0e+00/4e+02	0/0/0e+00/2e+04/0e+00/1e+03	0/0/0e+00/1e+03/0e+00/2e+02	0/0/0e+00/7e+03/0e+00/2e+03	1.06	2.39	0.76	2.36	30	30	30	30	1	3	3	237.47
				R.WHCLEENEAMQDVDDFELR.A	2464.05	0	0	0	0	0/0/0e+00/0e+00/0e+00/0e+00	1/0/2e+05/7e+03/2e+05/6e+03	0/0/0e+00/2e+02/0e+00/2e+02	0/0/0e+00/6e+02/0e+00/3e+02	1.06	2.39	0.76	2.36	30	30	30	30	1	3	3	237.48
238	P08506	dacC D-alanyl-D-alanine carboxypeptidase DacC	dacC			0.95	1.18	0.82	1.01	0.25	0.33	0.08	7.17	1.11	1.27	0.81	3.76	13	13	13	13	1	23	12346
				K.LTDMVTVGK.D	1018.57	1.21	1.87	0.73	1.59	0/1/0e+00/2e+04/0e+00/1e+05	1/1/2e+05/3e+04/4e+05/8e+04	0/1/0e+00/3e+04/0e+00/2e+05	1/1/1e+05/4e+04/2e+05/7e+04	1.11	1.27	0.81	3.76	13	13	13	13	1	2	1	238.1
				K.ASYTLTEPQLTAPLKK.G	1845.07	0.86	1.14	0	0.71	1/1/0e+00/7e+03/2e+05/6e+03	1/1/7e+05/1e+04/5e+05/1e+04	0/0/0e+00/9e+03/0e+00/4e+03	1/1/0e+00/5e+03/8e+04/3e+03	1.11	1.27	0.81	3.76	13	13	13	13	1	3	2	238.2
				R.GSSVMFLKPGDQVSVADLNK.G	2176.16	0.94	1.22	0	1.28	1/1/3e+05/2e+04/3e+05/1e+04	1/1/1e+05/4e+04/3e+05/2e+04	0/0/9e+04/2e+04/2e+05/2e+04	1/1/5e+05/3e+04/5e+05/5e+04	1.11	1.27	0.81	3.76	13	13	13	13	1	3	3	238.3
				A.AEQTVEAPSVDAR.A	1399.69	0	1.07	0	1.01	0/0/0e+00/2e+02/0e+00/2e+02	1/1/1e+05/4e+04/1e+05/3e+04	0/0/0e+00/3e+01/0e+00/1e+01	1/1/2e+05/5e+04/1e+05/3e+04	1.11	1.27	0.81	3.76	13	13	13	13	1	2	3	238.4
				K.LGLTNTTFQTVHGLDAPGQFSTAR.D	2560.31	0	0.92	0	20	0/0/0e+00/3e+04/0e+00/3e+04	1/1/5e+05/2e+04/5e+05/1e+04	0/2/0e+00/5e+04/0e+00/3e+04	1/1/0e+00/1e+03/3e+05/2e+04	1.11	1.27	0.81	3.76	13	13	13	13	1	3	6	238.5
				K.LLTWGFR.F	919.528	0.95	1.65	0	0	1/1/2e+05/2e+04/2e+05/2e+04	0/1/0e+00/2e+04/0e+00/2e+04	0/0/0e+00/8e+02/0e+00/3e+02	0/0/0e+00/7e+01/0e+00/0e+00	1.11	1.27	0.81	3.76	13	13	13	13	1	2	3	238.6
				K.LTDMVTVGK.D	1018.57	1.47	1.31	0	0	1/1/6e+04/4e+04/7e+04/2e+04	0/1/0e+00/5e+04/0e+00/5e+04	1/0/4e+05/8e+03/2e+05/4e+04	1/0/9e+04/3e+04/1e+05/2e+04	1.11	1.27	0.81	3.76	13	13	13	13	1	2	2	238.7
				R.FFETVTPIKPDATFVTQR.V	2153.16	0	1	0	0.95	0/0/0e+00/1e+03/0e+00/4e+02	1/1/1e+05/2e+04/3e+05/2e+04	0/0/0e+00/1e+03/0e+00/3e+03	1/1/3e+05/1e+04/3e+05/1e+04	1.11	1.27	0.81	3.76	13	13	13	13	1	3	1	238.8
				K.LLTWGFR.F	919.528	0	0	0	0.76	0/0/0e+00/3e+02/0e+00/8e+01	0/0/0e+00/1e+03/0e+00/1e+03	0/0/0e+00/1e+04/0e+00/1e+03	1/1/1e+05/2e+04/1e+05/2e+04	1.11	1.27	0.81	3.76	13	13	13	13	1	2	2	238.9
				R.FFETVTPIKPDATFVTQR.V	2153.16	0	0	0.82	0	0/0/0e+00/1e+04/0e+00/2e+04	0/0/0e+00/2e+03/0e+00/7e+03	1/1/4e+05/4e+04/6e+05/3e+04	0/0/0e+00/2e+03/0e+00/1e+03	1.11	1.27	0.81	3.76	13	13	13	13	1	3	4	238.10
				R.GSSVMFLKPGDQVSVADLNK.G	2176.16	0	0	0.89	0	0/0/0e+00/3e+04/0e+00/2e+04	0/0/0e+00/1e+04/0e+00/4e+04	1/1/8e+05/6e+04/8e+05/8e+04	0/0/0e+00/9e+03/0e+00/2e+04	1.11	1.27	0.81	3.76	13	13	13	13	1	3	2	238.11
				R.LLWSSNLNVDGMK.T	1531.81	1.4	0	0	0	1/1/2e+05/1e+04/3e+05/2e+04	0/0/0e+00/6e+02/0e+00/4e+02	0/0/0e+00/4e+03/0e+00/4e+03	0/0/0e+00/1e+03/0e+00/2e+05	1.11	1.27	0.81	3.76	13	13	13	13	1	2	2	238.12
				R.LLWSSNLNVDGMK.T	1531.81	0.94	0	0	0	0/1/0e+00/3e+04/0e+00/7e+03	0/0/0e+00/1e+03/0e+00/5e+02	1/0/9e+04/3e+04/2e+05/2e+04	0/0/0e+00/8e+04/0e+00/5e+04	1.11	1.27	0.81	3.76	13	13	13	13	1	2	3	238.13
				A.AEQTVEAPSVDAR.A	1399.69	0	0	0	0	1/0/2e+05/5e+04/1e+05/4e+04	0/0/0e+00/3e+04/0e+00/1e+04	1/0/9e+04/5e+04/1e+05/5e+04	0/0/0e+00/8e+04/0e+00/2e+04	1.11	1.27	0.81	3.76	13	13	13	13	1	2	4	238.14
				K.DAWATGNPALR.G	1198.61	0	0	0	0	0/0/0e+00/1e+05/0e+00/4e+04	0/0/1e+06/2e+05/0e+00/4e+04	0/0/0e+00/5e+04/0e+00/8e+04	0/0/0e+00/5e+04/0e+00/8e+04	1.11	1.27	0.81	3.76	13	13	13	13	1	2	5	238.15
				K.EFTFNK.I	840.438	0	0	0	0	1/0/4e+04/1e+04/1e+05/2e+04	0/0/0e+00/6e+04/0e+00/4e+05	0/0/0e+00/5e+02/0e+00/8e+02	0/0/0e+00/4e+02/0e+00/5e+03	1.11	1.27	0.81	3.76	13	13	13	13	1	2	6	238.16
				K.IMTSYVVGQALK.A	1364.77	0	0	0	0	1/0/1e+05/2e+04/2e+05/1e+04	0/0/0e+00/1e+05/0e+00/9e+01	0/0/0e+00/2e+05/0e+00/1e+04	0/0/0e+00/9e+03/0e+00/2e+04	1.11	1.27	0.81	3.76	13	13	13	13	1	2	2	238.17
				K.IMTSYVVGQALK.A	1364.77	0	0	0	0	1/0/2e+05/2e+04/9e+04/3e+04	0/0/0e+00/2e+04/0e+00/1e+05	0/0/1e+05/2e+04/0e+00/7e+03	0/0/0e+00/5e+03/0e+00/2e+03	1.11	1.27	0.81	3.76	13	13	13	13	1	2	3	238.18
				K.KLGLTNTTFQTVHGLDAPGQFSTAR.D	2716.44	0	0	0	0	0/0/0e+00/5e+02/0e+00/6e+03	0/0/0e+00/1e+03/0e+00/5e+03	0/0/8e+04/3e+03/6e+04/2e+03	0/0/0e+00/5e+04/0e+00/2e+04	1.11	1.27	0.81	3.76	13	13	13	13	1	3	3	238.19
				K.LDPASLTK.I	899.533	0	0	0	0	0/1/0e+00/2e+03/0e+00/2e+03	0/0/0e+00/0e+00/0e+00/1e+03	0/0/0e+00/4e+03/0e+00/3e+03	0/0/0e+00/4e+04/0e+00/2e+03	1.11	1.27	0.81	3.76	13	13	13	13	1	2	1	238.20
				K.LGLTNTTFQTVHGLDAPGQFSTAR.D	2560.31	0	0	0	0	0/1/0e+00/6e+03/0e+00/1e+04	0/0/0e+00/1e+04/0e+00/4e+04	1/0/3e+05/1e+04/1e+05/6e+03	0/0/0e+00/2e+04/0e+00/3e+04	1.11	1.27	0.81	3.76	13	13	13	13	1	3	3	238.21
				K.LGLTNTTFQTVHGLDAPGQFSTAR.D	2560.31	0	0	0	0	1/1/1e+05/9e+04/5e+05/2e+04	0/0/0e+00/3e+04/0e+00/1e+05	0/2/0e+00/4e+04/0e+00/3e+04	0/1/0e+00/5e+04/0e+00/3e+04	1.11	1.27	0.81	3.76	13	13	13	13	1	3	5	238.22
				R.AWILMDYASGK.V	1309.67	0	0	0	0	0/0/0e+00/2e+03/0e+00/5e+03	0/0/0e+00/1e+03/0e+00/1e+04	1/0/1e+05/7e+03/0e+00/3e+03	0/0/0e+00/5e+02/0e+00/3e+03	1.11	1.27	0.81	3.76	13	13	13	13	1	2	4	238.23
				R.AWILMDYASGK.V	1309.67	0	0	0	0	0/1/0e+00/9e+02/0e+00/3e+04	0/0/0e+00/5e+03/0e+00/1e+05	0/0/0e+00/1e+03/0e+00/4e+02	1/0/8e+04/2e+04/2e+05/1e+04	1.11	1.27	0.81	3.76	13	13	13	13	1	2	5	238.24
				R.AWILMDYASGK.V	1309.67	0	0	0	0	1/0/3e+05/3e+04/3e+05/2e+04	0/0/0e+00/3e+04/0e+00/1e+04	0/0/0e+00/6e+03/0e+00/2e+04	0/0/0e+00/1e+04/0e+00/2e+03	1.11	1.27	0.81	3.76	13	13	13	13	1	2	6	238.25
				R.DMALLGK.A	802.462	0	0	0	0	0/0/0e+00/8e+03/0e+00/8e+03	0/0/1e+05/2e+04/3e+05/1e+04	0/0/0e+00/2e+04/0e+00/1e+04	0/0/0e+00/1e+02/0e+00/2e+02	1.11	1.27	0.81	3.76	13	13	13	13	1	2	1	238.26
				R.DMALLGK.A	802.462	0	0	0	0	0/0/0e+00/4e+04/0e+00/5e+03	0/0/0e+00/2e+04/0e+00/5e+03	0/0/0e+00/7e+03/0e+00/1e+02	1/0/1e+05/5e+03/1e+05/2e+03	1.11	1.27	0.81	3.76	13	13	13	13	1	2	6	238.27
				R.FFETVTPIKPDATFVTQR.V	2153.16	0	0	0	0	1/0/8e+05/4e+04/7e+05/4e+04	1/1/2e+05/3e+04/4e+05/3e+04	0/0/0e+00/3e+03/0e+00/2e+03	0/0/0e+00/2e+04/0e+00/2e+04	1.11	1.27	0.81	3.76	13	13	13	13	1	3	6	238.28
				R.LISVVLGAK.T	954.648	0	0	0	0	0/0/0e+00/2e+02/0e+00/2e+02	1/0/1e+05/5e+03/7e+04/3e+03	0/0/0e+00/0e+00/0e+00/5e+02	0/0/0e+00/1e+02/0e+00/7e+01	1.11	1.27	0.81	3.76	13	13	13	13	1	2	2	238.29
				R.LLWSSNLNVDGMK.T	1531.81	0	0	0	0	0/0/0e+00/1e+04/0e+00/8e+02	1/0/1e+05/2e+04/2e+05/7e+03	0/0/0e+00/1e+04/0e+00/3e+03	0/0/0e+00/2e+04/0e+00/7e+03	1.11	1.27	0.81	3.76	13	13	13	13	1	2	4	238.30
				R.QPNRNRLLWSSNLNVDGMK.T	2298.21	0	0	0	0	0/0/0e+00/0e+00/0e+00/2e+02	0/1/0e+00/6e+03/0e+00/1e+04	0/0/0e+00/2e+03/0e+00/3e+04	0/1/0e+00/3e+04/0e+00/2e+04	1.11	1.27	0.81	3.76	13	13	13	13	1	3	2	238.31
				R.VWDFVMMK.F	1110.56	0	0	0	0	0/0/0e+00/5e+03/0e+00/2e+04	0/0/0e+00/6e+02/0e+00/3e+03	0/0/0e+00/1e+04/0e+00/5e+02	0/2/0e+00/2e+04/0e+00/5e+03	1.11	1.27	0.81	3.76	13	13	13	13	1	2	4	238.32
239	P07004	proA Gamma-glutamyl phosphate reductase	proA			1.04	1.15	0.9	1.01	5.08	0.41	4.64	0.32	2.45	1.24	2.05	0.9	28	28	28	28	1	23	123456
				K.IVSDLDDAIAHIR.E	1464.79	0.97	1.02	1.33	1.01	1/1/1e+06/1e+05/1e+06/9e+04	1/1/8e+05/1e+05/4e+05/7e+04	0/1/0e+00/3e+04/0e+00/3e+04	1/1/3e+05/2e+04/4e+05/8e+03	2.45	1.24	2.05	0.9	28	28	28	28	1	3	6	239.1
				K.LAQLSSR.E	801.471	2.91	1.02	1.03	1.05	1/1/1e+05/1e+04/4e+05/2e+04	0/1/0e+00/9e+03/0e+00/9e+03	0/2/0e+00/3e+04/0e+00/2e+04	0/1/0e+00/5e+04/0e+00/2e+04	2.45	1.24	2.05	0.9	28	28	28	28	1	2	1	239.2
				R.ALVSEMLR.M	945.532	1	2.37	0.78	1.17	1/1/4e+05/3e+04/5e+05/2e+04	0/0/0e+00/1e+04/0e+00/1e+04	0/1/0e+00/2e+04/0e+00/2e+04	1/1/8e+05/2e+04/7e+05/3e+04	2.45	1.24	2.05	0.9	28	28	28	28	1	2	3	239.3
				K.LAQLSSR.E	801.471	0.91	1.19	0.8	0	1/1/1e+06/2e+05/9e+05/5e+04	1/1/1e+06/2e+05/2e+06/6e+04	0/1/0e+00/2e+05/0e+00/5e+04	0/0/0e+00/5e+04/0e+00/4e+04	2.45	1.24	2.05	0.9	28	28	28	28	1	2	2	239.4
				K.SCGLPAGAVQAIDNPDR.A	1767.86	1.2	1.37	0	0.66	1/1/2e+05/5e+04/1e+05/5e+04	1/1/2e+05/4e+04/1e+05/5e+04	0/0/0e+00/1e+03/0e+00/2e+03	1/1/2e+05/8e+04/2e+05/6e+04	2.45	1.24	2.05	0.9	28	28	28	28	1	2	4	239.5
				K.TQRPSTCNTVETLLVNK.N	2017.07	0.73	1.55	0.52	0	0/1/0e+00/4e+04/0e+00/1e+04	1/1/1e+05/3e+04/1e+05/8e+03	1/1/3e+05/2e+04/1e+05/1e+04	0/1/0e+00/8e+03/0e+00/6e+03	2.45	1.24	2.05	0.9	28	28	28	28	1	3	6	239.6
				K.IVSDLDDAIAHIR.E	1464.79	0	0.97	0.85	0	0/0/0e+00/1e+05/0e+00/1e+04	0/1/0e+00/1e+05/0e+00/3e+04	1/1/5e+05/6e+04/2e+05/5e+04	0/1/0e+00/3e+03/0e+00/1e+03	2.45	1.24	2.05	0.9	28	28	28	28	1	3	1	239.7
				K.NIADSFLPALSK.Q	1330.75	1.08	0	2.24	0	1/1/6e+05/1e+05/8e+05/7e+04	0/0/0e+00/3e+05/0e+00/9e+03	0/1/0e+00/2e+03/0e+00/1e+04	0/0/0e+00/4e+04/0e+00/6e+02	2.45	1.24	2.05	0.9	28	28	28	28	1	2	5	239.8
				K.NIADSFLPALSK.Q	1330.75	0	1.19	0	1.24	0/0/0e+00/5e+05/0e+00/9e+04	1/1/5e+05/3e+05/1e+06/5e+04	0/0/0e+00/1e+04/0e+00/2e+04	1/1/8e+05/2e+05/9e+05/4e+04	2.45	1.24	2.05	0.9	28	28	28	28	1	2	6	239.9
				K.WIGIGDYTIRA.-	1291.69	0.75	0	0.38	0	1/1/1e+05/2e+04/1e+05/1e+04	0/0/0e+00/5e+04/0e+00/9e+03	0/1/0e+00/5e+04/0e+00/7e+03	0/0/0e+00/1e+04/0e+00/4e+02	2.45	1.24	2.05	0.9	28	28	28	28	1	2	1	239.10
				K.YIDMLIPR.G	1047.58	1.18	0	1.1	0	1/1/4e+05/1e+04/4e+05/1e+04	0/0/0e+00/7e+02/0e+00/1e+03	1/1/3e+05/1e+04/2e+05/1e+04	0/0/0e+00/5e+03/0e+00/1e+03	2.45	1.24	2.05	0.9	28	28	28	28	1	2	2	239.11
				-.MLEQMGIAAK.Q	1146.61	0.59	0	0.55	0	1/0/5e+05/1e+04/3e+05/1e+04	0/0/0e+00/7e+03/0e+00/6e+03	1/1/1e+06/3e+04/1e+06/2e+04	1/0/4e+05/2e+04/0e+00/1e+04	2.45	1.24	2.05	0.9	28	28	28	28	1	2	2	239.12
				R.ALVSEMLR.M	945.532	1.15	0.92	0	0	0/1/0e+00/2e+04/0e+00/2e+04	1/1/5e+05/3e+04/7e+05/3e+04	0/0/0e+00/0e+00/0e+00/2e+02	0/0/0e+00/4e+02/0e+00/9e+01	2.45	1.24	2.05	0.9	28	28	28	28	1	2	4	239.13
				R.GPMGLEALTTYK.W	1335.71	1.1	0	0.9	0	1/1/8e+05/4e+04/1e+06/1e+05	0/0/0e+00/4e+03/0e+00/2e+03	1/1/4e+05/4e+04/1e+05/7e+04	0/0/0e+00/7e+03/0e+00/2e+03	2.45	1.24	2.05	0.9	28	28	28	28	1	2	3	239.14
				R.GPMGLEALTTYK.W	1335.71	0	0.85	0	0.89	0/0/0e+00/2e+04/0e+00/2e+04	1/1/7e+05/2e+04/7e+05/6e+04	0/0/0e+00/9e+02/0e+00/8e+02	1/1/1e+06/3e+04/1e+06/3e+04	2.45	1.24	2.05	0.9	28	28	28	28	1	2	4	239.15
				K.NIADSFLPALSK.Q	1330.75	0	0	0	1.12	0/0/0e+00/7e+04/0e+00/2e+05	0/0/0e+00/2e+04/0e+00/4e+05	0/0/0e+00/3e+04/0e+00/1e+04	1/1/3e+05/1e+05/5e+05/4e+04	2.45	1.24	2.05	0.9	28	28	28	28	1	2	1	239.16
				K.NIADSFLPALSK.Q	1330.75	0	0	1.01	0	0/0/0e+00/2e+05/0e+00/1e+03	0/0/0e+00/2e+05/0e+00/7e+03	1/1/9e+05/1e+05/1e+06/7e+04	0/0/0e+00/8e+03/0e+00/2e+03	2.45	1.24	2.05	0.9	28	28	28	28	1	2	4	239.17
				K.WIGIGDYTIR.A	1220.66	0.67	0	0	0	1/1/8e+05/3e+05/8e+05/3e+04	0/0/0e+00/1e+06/0e+00/5e+03	0/0/0e+00/3e+05/0e+00/2e+04	0/0/0e+00/5e+04/0e+00/8e+03	2.45	1.24	2.05	0.9	28	28	28	28	1	2	1	239.18
				K.WIGIGDYTIR.A	1220.66	0	1.34	0	0	0/0/0e+00/1e+05/0e+00/5e+03	1/1/3e+05/2e+05/4e+05/2e+04	0/0/0e+00/8e+04/0e+00/1e+04	0/0/4e+05/2e+05/7e+05/2e+04	2.45	1.24	2.05	0.9	28	28	28	28	1	2	3	239.19
				K.WIGIGDYTIRA.-	1291.69	0	0	0	0.23	0/0/0e+00/2e+04/0e+00/2e+04	0/0/0e+00/5e+03/0e+00/3e+04	0/0/0e+00/2e+04/0e+00/5e+02	1/1/5e+05/3e+04/1e+05/1e+04	2.45	1.24	2.05	0.9	28	28	28	28	1	2	3	239.20
				K.WIGIGDYTIRA.-	1291.69	0	0	0.69	0	0/0/0e+00/6e+04/0e+00/1e+03	0/0/0e+00/7e+04/0e+00/2e+03	1/1/2e+05/3e+04/2e+05/2e+04	0/0/0e+00/2e+03/0e+00/8e+03	2.45	1.24	2.05	0.9	28	28	28	28	1	2	6	239.21
				R.ALVSEMLR.M	945.532	0	0	0.96	0	0/0/0e+00/1e+03/0e+00/3e+03	0/0/0e+00/3e+03/0e+00/2e+03	1/1/6e+05/5e+04/6e+05/5e+04	0/0/0e+00/5e+02/0e+00/5e+02	2.45	1.24	2.05	0.9	28	28	28	28	1	2	2	239.22
				R.FVNEVDSSAVYVNASTR.F	1885.93	0	1.1	0	0	0/0/0e+00/4e+03/0e+00/5e+03	1/1/8e+04/5e+03/2e+05/5e+03	0/0/0e+00/1e+03/0e+00/1e+04	0/0/1e+05/6e+03/7e+04/5e+03	2.45	1.24	2.05	0.9	28	28	28	28	1	2	5	239.23
				R.FVNEVDSSAVYVNASTR.F	1885.93	0	0	0.83	0	0/0/0e+00/0e+00/0e+00/0e+00	0/0/0e+00/0e+00/0e+00/9e+01	1/1/2e+05/1e+04/8e+04/9e+03	0/0/0e+00/3e+03/0e+00/3e+02	2.45	1.24	2.05	0.9	28	28	28	28	1	2	6	239.24
				R.MDKYIDMLIPR.G	1449.77	0	0	0	0.72	0/0/0e+00/6e+03/0e+00/2e+04	1/0/8e+04/2e+04/2e+05/3e+04	0/0/0e+00/2e+04/0e+00/1e+05	1/1/2e+05/1e+04/2e+05/2e+04	2.45	1.24	2.05	0.9	28	28	28	28	1	3	1	239.25
				R.MDKYIDMLIPR.G	1449.77	0	0	0.91	0	0/0/0e+00/5e+03/0e+00/7e+02	0/0/0e+00/1e+04/0e+00/1e+03	1/1/4e+05/3e+04/4e+05/2e+04	0/1/0e+00/2e+02/0e+00/3e+03	2.45	1.24	2.05	0.9	28	28	28	28	1	3	4	239.26
				R.TNAATVAVIQDALK.S	1469.85	0	0	20	0	0/0/0e+00/2e+03/0e+00/9e+03	0/0/0e+00/5e+04/2e+05/7e+03	1/1/0e+00/0e+00/2e+05/2e+04	0/0/0e+00/2e+03/0e+00/1e+04	2.45	1.24	2.05	0.9	28	28	28	28	1	2	1	239.27
				R.TNAATVAVIQDALK.S	1469.85	20	0	0	0	1/1/0e+00/2e+04/3e+05/1e+04	0/0/0e+00/1e+04/0e+00/1e+04	0/0/0e+00/4e+03/0e+00/1e+03	1/0/0e+00/3e+04/0e+00/2e+03	2.45	1.24	2.05	0.9	28	28	28	28	1	2	6	239.28
				K.IADELEAQSEIILNANAQDVADAR.A	2597.3	0	0	0	0	0/1/0e+00/4e+04/0e+00/1e+04	0/0/0e+00/2e+05/0e+00/2e+04	0/1/0e+00/2e+05/0e+00/3e+04	0/0/0e+00/2e+03/0e+00/2e+04	2.45	1.24	2.05	0.9	28	28	28	28	1	3	1	239.29
				K.IVSDLDDAIAHIR.E	1464.79	0	0	0	0	0/0/0e+00/7e+03/0e+00/4e+04	0/0/0e+00/1e+04/0e+00/1e+05	0/0/0e+00/9e+04/0e+00/7e+03	0/0/3e+05/1e+05/4e+05/4e+04	2.45	1.24	2.05	0.9	28	28	28	28	1	3	5	239.30
				K.QMAESGVTLHADAAALAQLQAGPAK.V	2505.31	0	0	0	0	0/0/0e+00/9e+02/0e+00/0e+00	1/0/5e+04/7e+02/0e+00/1e+03	0/0/0e+00/1e+03/0e+00/4e+02	0/0/0e+00/1e+03/0e+00/2e+02	2.45	1.24	2.05	0.9	28	28	28	28	1	3	2	239.31
				K.SCGLPAGAVQAIDNPDR.A	1767.86	0	0	0	0	1/0/2e+05/5e+04/8e+04/5e+04	0/1/0e+00/2e+04/0e+00/3e+04	1/1/3e+05/1e+05/3e+05/8e+04	0/1/0e+00/3e+04/0e+00/2e+04	2.45	1.24	2.05	0.9	28	28	28	28	1	2	5	239.32
				K.TQRPSTCNTVETLLVNK.N	2017.07	0	0	0	0	0/0/0e+00/5e+03/0e+00/3e+03	0/0/0e+00/1e+04/0e+00/1e+04	1/0/2e+05/3e+04/9e+04/9e+03	0/0/0e+00/3e+04/0e+00/3e+03	2.45	1.24	2.05	0.9	28	28	28	28	1	3	1	239.33
				K.TQRPSTCNTVETLLVNK.N	2017.07	0	0	0	0	0/0/2e+05/1e+05/0e+00/6e+03	0/0/0e+00/1e+05/0e+00/9e+03	0/0/0e+00/4e+04/0e+00/9e+03	1/0/2e+05/2e+04/8e+04/2e+04	2.45	1.24	2.05	0.9	28	28	28	28	1	3	5	239.34
				-.MLEQMGIAAK.Q	1146.61	0	0	0	0	1/0/4e+05/3e+04/0e+00/5e+04	1/0/5e+05/3e+04/5e+05/2e+04	1/0/3e+05/2e+04/3e+05/9e+03	0/1/0e+00/3e+03/0e+00/1e+04	2.45	1.24	2.05	0.9	28	28	28	28	1	2	3	239.35
				R.DMRNAQRFVNEVDSSAVYVNASTR.F	2757.33	0	0	0	0	0/0/0e+00/3e+02/0e+00/0e+00	0/0/0e+00/0e+00/0e+00/1e+02	0/0/0e+00/0e+00/0e+00/0e+00	0/0/0e+00/0e+00/0e+00/0e+00	2.45	1.24	2.05	0.9	28	28	28	28	1	3	2	239.36
				R.EHGTQHSDAILTR.D	1491.74	0	0	0	0	0/0/0e+00/5e+02/0e+00/3e+01	1/0/9e+04/2e+03/7e+04/1e+03	0/0/0e+00/0e+00/0e+00/3e+01	0/0/0e+00/7e+02/0e+00/3e+02	2.45	1.24	2.05	0.9	28	28	28	28	1	2	3	239.37
				R.EHGTQHSDAILTR.D	1491.74	0	0	0	0	1/0/1e+05/3e+03/1e+05/2e+03	0/0/0e+00/6e+01/0e+00/3e+02	0/1/0e+00/2e+03/0e+00/1e+03	0/0/0e+00/0e+00/0e+00/5e+02	2.45	1.24	2.05	0.9	28	28	28	28	1	2	4	239.38
				R.EHGTQHSDAILTR.D	1491.74	0	0	0	0	0/0/0e+00/1e+03/0e+00/1e+02	0/0/4e+05/1e+04/6e+05/2e+04	0/0/0e+00/5e+01/0e+00/0e+00	0/0/0e+00/8e+04/0e+00/6e+03	2.45	1.24	2.05	0.9	28	28	28	28	1	3	3	239.39
				R.FVNEVDSSAVYVNASTR.F	1885.93	0	0	0	0	0/0/0e+00/3e+03/0e+00/4e+02	0/0/0e+00/8e+02/0e+00/1e+02	1/0/3e+05/1e+04/2e+05/1e+04	0/0/0e+00/2e+03/0e+00/1e+03	2.45	1.24	2.05	0.9	28	28	28	28	1	3	6	239.40
				R.GPMGLEALTTYK.W	1335.71	0	0	0	0	0/0/0e+00/5e+04/0e+00/2e+04	1/1/3e+05/7e+04/3e+05/9e+04	0/0/0e+00/9e+01/0e+00/6e+03	0/0/0e+00/4e+03/0e+00/3e+03	2.45	1.24	2.05	0.9	28	28	28	28	1	2	5	239.41
				R.MDKYIDMLIPR.G	1449.77	0	0	0	0	0/1/0e+00/1e+05/0e+00/9e+04	0/1/0e+00/3e+05/0e+00/2e+05	0/1/0e+00/2e+05/0e+00/1e+05	0/0/7e+04/1e+04/6e+04/2e+03	2.45	1.24	2.05	0.9	28	28	28	28	1	2	1	239.42
				R.MDKYIDMLIPR.G	1449.77	0	0	0	0	0/0/0e+00/4e+03/0e+00/5e+03	0/0/0e+00/4e+04/0e+00/6e+03	1/0/8e+04/6e+03/6e+04/7e+03	0/1/0e+00/3e+04/0e+00/1e+03	2.45	1.24	2.05	0.9	28	28	28	28	1	2	4	239.43
				R.MDKYIDMLIPR.G	1449.77	0	0	0	0	0/1/0e+00/1e+04/0e+00/2e+03	0/1/0e+00/2e+04/0e+00/2e+03	0/0/0e+00/3e+04/0e+00/1e+04	1/0/2e+05/8e+03/1e+05/8e+03	2.45	1.24	2.05	0.9	28	28	28	28	1	3	2	239.44
				R.QVCNLADPVGQVIDGGVLDSGLR.L	2410.24	0	0	0	0	0/0/0e+00/8e+03/0e+00/6e+03	1/0/3e+05/7e+03/0e+00/4e+03	0/0/0e+00/3e+02/0e+00/2e+02	1/0/3e+05/6e+03/1e+05/5e+03	2.45	1.24	2.05	0.9	28	28	28	28	1	2	5	239.45
				R.QVCNLADPVGQVIDGGVLDSGLR.L	2410.24	0	0	0	0	1/0/3e+05/7e+03/0e+00/8e+03	0/0/0e+00/4e+03/0e+00/5e+03	1/0/5e+05/6e+03/3e+05/5e+03	0/0/0e+00/2e+03/0e+00/3e+02	2.45	1.24	2.05	0.9	28	28	28	28	1	2	6	239.46
				R.QVCNLADPVGQVIDGGVLDSGLRLER.R	2808.46	0	0	0	0	0/0/0e+00/2e+04/0e+00/2e+04	0/0/0e+00/4e+04/0e+00/1e+04	1/0/3e+05/7e+04/2e+05/2e+04	0/0/0e+00/1e+04/0e+00/4e+03	2.45	1.24	2.05	0.9	28	28	28	28	1	3	1	239.47
				R.QVCNLADPVGQVIDGGVLDSGLRLER.R	2808.46	0	0	0	0	0/0/0e+00/3e+03/0e+00/3e+03	0/0/0e+00/9e+02/0e+00/6e+03	0/1/0e+00/6e+02/0e+00/9e+02	0/0/3e+05/1e+04/0e+00/4e+03	2.45	1.24	2.05	0.9	28	28	28	28	1	3	5	239.48
240	P0A8W5	yqgE UPF0301 protein YqgE	yqgE			1.15	1.25	0.91	1.01	0	5.85	0.33	0.18	1.15	4.62	0.95	1.01	8	8	8	8	1	23	1234
				K.LIGVDILTMPGVAGHA.-	1590.88	0	1.24	0	1.14	0/1/0e+00/3e+04/0e+00/5e+03	1/1/2e+05/1e+04/5e+05/8e+03	0/0/0e+00/8e+03/0e+00/8e+02	1/1/1e+05/3e+04/2e+05/2e+04	1.15	4.62	0.95	1.01	8	8	8	8	1	2	4	240.1
				R.GFILHTPPSNFASSIR.I	1771.95	1.15	0	1.09	0	1/1/2e+05/1e+04/4e+05/1e+04	0/0/0e+00/7e+03/0e+00/1e+04	0/1/0e+00/5e+04/0e+00/5e+04	0/0/0e+00/5e+04/0e+00/7e+03	1.15	4.62	0.95	1.01	8	8	8	8	1	3	1	240.2
				K.LIGVDILTMPGVAGHA.-	1590.88	0	0	1.35	0	1/0/3e+05/4e+04/4e+05/2e+04	0/0/0e+00/1e+05/0e+00/3e+04	1/1/6e+05/9e+04/7e+05/2e+04	0/2/0e+00/9e+03/0e+00/1e+04	1.15	4.62	0.95	1.01	8	8	8	8	1	2	2	240.3
				K.LIGVDILTMPGVAGHA.-	1590.88	0	0	0.64	0	0/0/0e+00/7e+03/0e+00/5e+03	1/0/3e+05/3e+04/5e+05/1e+04	0/1/0e+00/4e+04/0e+00/8e+03	0/3/0e+00/8e+03/0e+00/4e+03	1.15	4.62	0.95	1.01	8	8	8	8	1	2	3	240.4
				R.DVLETLGTDK.Q	1145.62	0	11.38	0	0	0/0/0e+00/2e+03/0e+00/2e+04	1/1/0e+00/4e+03/8e+04/2e+04	0/0/0e+00/3e+03/0e+00/6e+04	0/0/0e+00/2e+03/0e+00/8e+04	1.15	4.62	0.95	1.01	8	8	8	8	1	2	4	240.5
				R.GFILHTPPSNFASSIR.I	1771.95	0	0	0.73	0	0/0/0e+00/1e+04/0e+00/2e+03	0/1/0e+00/2e+03/0e+00/2e+03	1/1/5e+05/4e+04/4e+05/9e+04	0/0/0e+00/2e+05/0e+00/8e+03	1.15	4.62	0.95	1.01	8	8	8	8	1	3	2	240.6
				R.GFILHTPPSNFASSIR.I	1771.95	0	0	0	0.89	0/0/0e+00/9e+03/0e+00/2e+05	0/0/0e+00/3e+04/0e+00/2e+05	0/0/0e+00/7e+03/0e+00/4e+03	1/1/6e+05/4e+04/5e+05/9e+04	1.15	4.62	0.95	1.01	8	8	8	8	1	3	3	240.7
				R.GFILHTPPSNFASSIR.I	1771.95	0	1.25	0	0	0/1/0e+00/3e+03/0e+00/1e+04	1/1/3e+05/3e+04/3e+05/5e+04	0/0/0e+00/4e+02/0e+00/6e+02	0/0/0e+00/1e+04/0e+00/2e+05	1.15	4.62	0.95	1.01	8	8	8	8	1	3	4	240.8
				R.DVLETLGTDKQPSDVLVALGYASWEK.G	2918.54	0	0	0	0	0/0/0e+00/7e+04/0e+00/1e+04	0/0/0e+00/2e+05/0e+00/2e+04	0/0/0e+00/6e+04/0e+00/1e+04	1/0/2e+05/4e+04/4e+05/3e+04	1.15	4.62	0.95	1.01	8	8	8	8	1	3	3	240.9
				R.LDKPVMLGGPLAEDR.G	1665.91	0	0	0	0	0/0/0e+00/8e+04/0e+00/1e+05	1/1/0e+00/8e+03/7e+04/3e+04	0/0/0e+00/6e+03/0e+00/5e+03	0/0/0e+00/8e+03/0e+00/2e+03	1.15	4.62	0.95	1.01	8	8	8	8	1	3	6	240.10
241	P75863	ycbX Uncharacterized protein YcbX	ycbX			1.01	1.17	0.92	1.01	0.33	0.05	0.04	0.25	1	1.17	0.92	1.01	6	6	6	6	1	23	1256
				R.FADFATQDAPTEVWGTHFTAR.I	2396.13	0.88	1.21	0.89	0	1/0/2e+05/1e+04/1e+05/1e+04	1/1/7e+05/3e+04/1e+06/3e+04	1/1/4e+05/3e+04/4e+05/3e+04	0/0/2e+05/1e+04/1e+05/2e+04	1	1.17	0.92	1.01	6	6	6	6	1	3	1	241.1
				R.FADFATQDAPTEVWGTHFTAR.I	2396.13	1.14	1.14	0.94	0	1/1/6e+05/3e+04/7e+05/3e+04	1/1/1e+05/2e+04/2e+05/1e+04	0/1/0e+00/2e+04/0e+00/3e+04	0/0/0e+00/2e+03/0e+00/1e+03	1	1.17	0.92	1.01	6	6	6	6	1	3	2	241.2
				R.GIGLTHALADVSGLAFDR.I	1840.99	0	0	0	0.83	0/0/0e+00/5e+03/0e+00/3e+03	0/0/0e+00/3e+04/0e+00/2e+04	0/0/0e+00/7e+03/0e+00/2e+04	1/1/1e+05/2e+04/3e+05/2e+04	1	1.17	0.92	1.01	6	6	6	6	1	3	1	241.3
				R.GIGLTHALADVSGLAFDR.I	1840.99	1.38	0	0	0	1/1/7e+05/2e+04/8e+05/4e+04	0/0/0e+00/4e+03/0e+00/4e+03	0/1/0e+00/2e+04/0e+00/1e+04	0/0/0e+00/1e+04/0e+00/7e+02	1	1.17	0.92	1.01	6	6	6	6	1	3	5	241.4
				R.GIGLTHALADVSGLAFDR.I	1840.99	0.61	0	0	0	1/1/7e+05/3e+04/5e+05/2e+04	0/0/0e+00/8e+03/0e+00/2e+04	0/0/0e+00/4e+03/0e+00/2e+03	0/0/0e+00/3e+03/0e+00/1e+03	1	1.17	0.92	1.01	6	6	6	6	1	3	6	241.5
				R.IFMITEPDGTFITAR.Q	1738.9	0	0	0	1.19	0/0/0e+00/2e+04/0e+00/1e+04	0/1/0e+00/2e+04/0e+00/9e+03	0/0/0e+00/2e+04/0e+00/3e+03	1/1/2e+05/3e+04/2e+05/2e+04	1	1.17	0.92	1.01	6	6	6	6	1	2	2	241.6
				K.HPAGEPLKTLQSFR.T	1635.91	0	0	0	0	0/0/0e+00/1e+04/0e+00/1e+03	0/0/0e+00/1e+04/0e+00/1e+04	0/0/0e+00/1e+05/0e+00/4e+02	0/2/0e+00/4e+03/0e+00/8e+03	1	1.17	0.92	1.01	6	6	6	6	1	3	5	241.7
				K.IYGAAAADDTANITQQPDANVDIDWQGQAFR.G	3363.58	0	0	0	0	0/0/0e+00/0e+00/0e+00/0e+00	0/0/0e+00/0e+00/0e+00/0e+00	0/0/0e+00/0e+00/0e+00/0e+00	0/0/5e+04/3e+03/0e+00/2e+03	1	1.17	0.92	1.01	6	6	6	6	1	3	4	241.8
				K.IYGAAAADDTANITQQPDANVDIDWQGQAFR.G	3363.58	0	0	0	0	0/0/0e+00/0e+00/0e+00/1e+03	0/0/0e+00/0e+00/0e+00/0e+00	0/0/7e+04/3e+03/7e+04/2e+03	0/0/0e+00/5e+02/0e+00/1e+03	1	1.17	0.92	1.01	6	6	6	6	1	3	5	241.9
				K.SAMGDDGTILCCSCVPK.T	1925.84	0	0	0	0	0/0/0e+00/8e+02/0e+00/0e+00	0/0/0e+00/0e+00/0e+00/0e+00	0/0/0e+00/0e+00/0e+00/5e+02	0/0/0e+00/5e+02/0e+00/8e+02	1	1.17	0.92	1.01	6	6	6	6	1	2	4	241.10
				R.AGICGSCR.V	907.4	0	0	0	0	0/0/0e+00/2e+03/0e+00/2e+03	1/0/6e+04/2e+03/4e+04/2e+03	0/0/0e+00/6e+02/0e+00/1e+05	0/0/0e+00/2e+02/0e+00/2e+04	1	1.17	0.92	1.01	6	6	6	6	1	2	5	241.11
				R.CIFTTVSPEK.G	1236.64	0	0	0	0	0/0/0e+00/1e+03/4e+04/2e+03	0/0/0e+00/2e+03/0e+00/2e+03	0/0/0e+00/4e+03/0e+00/7e+03	0/0/0e+00/5e+02/0e+00/9e+03	1	1.17	0.92	1.01	6	6	6	6	1	2	1	241.12
				R.CIFTTVSPEK.G	1236.64	0	0	0	0	0/0/0e+00/3e+03/0e+00/8e+03	0/0/0e+00/1e+04/0e+00/1e+04	0/0/2e+05/9e+03/2e+05/1e+04	0/0/0e+00/3e+04/0e+00/6e+03	1	1.17	0.92	1.01	6	6	6	6	1	2	2	241.13
				R.FTPSPVHDGLHLTAPDGSSAYVR.F	2452.22	0	0	0	0	1/0/1e+05/2e+03/1e+05/3e+03	0/0/0e+00/2e+03/0e+00/4e+03	1/0/2e+05/7e+03/1e+05/3e+03	0/1/0e+00/2e+03/0e+00/1e+04	1	1.17	0.92	1.01	6	6	6	6	1	3	1	241.14
				R.FTPSPVHDGLHLTAPDGSSAYVR.F	2452.22	0	0	0	0	0/1/0e+00/7e+03/0e+00/5e+03	1/0/7e+04/5e+03/2e+05/4e+03	0/1/0e+00/1e+04/0e+00/1e+04	2/0/1e+05/6e+03/6e+04/7e+03	1	1.17	0.92	1.01	6	6	6	6	1	3	6	241.15
				R.GIGLTHALADVSGLAFDR.I	1840.99	0	0	0	0	0/0/0e+00/2e+04/1e+05/1e+04	0/0/0e+00/1e+04/0e+00/2e+04	0/0/0e+00/9e+03/0e+00/4e+03	0/3/0e+00/3e+04/0e+00/1e+04	1	1.17	0.92	1.01	6	6	6	6	1	2	5	241.16
				R.GIGLTHALADVSGLAFDR.I	1840.99	0	0	0	0	0/1/0e+00/3e+03/0e+00/1e+03	0/0/0e+00/1e+04/0e+00/1e+03	0/0/2e+05/2e+04/1e+05/2e+04	0/0/0e+00/4e+02/0e+00/7e+02	1	1.17	0.92	1.01	6	6	6	6	1	3	4	241.17
				R.GNNQQVLLEQLENQGIR.I	1981.04	0	0	0	0	1/1/0e+00/9e+03/3e+05/1e+05	0/0/0e+00/1e+04/3e+05/4e+05	0/0/0e+00/7e+02/0e+00/0e+00	0/0/0e+00/2e+04/0e+00/1e+04	1	1.17	0.92	1.01	6	6	6	6	1	2	5	241.18
				R.IFMITEPDGTFITAR.Q	1738.9	0	0	0	0	1/0/8e+04/5e+04/2e+05/4e+03	0/0/0e+00/2e+04/0e+00/6e+03	0/0/0e+00/3e+04/0e+00/2e+04	0/1/0e+00/5e+04/0e+00/1e+04	1	1.17	0.92	1.01	6	6	6	6	1	2	1	241.19
				R.IFMITEPDGTFITAR.Q	1738.9	0	0	0	0	0/0/0e+00/2e+04/0e+00/1e+03	0/0/0e+00/1e+04/0e+00/1e+04	1/0/4e+05/2e+04/1e+05/2e+04	0/0/0e+00/7e+04/0e+00/2e+04	1	1.17	0.92	1.01	6	6	6	6	1	2	6	241.20
242	P0A955	eda KHG/KDPG aldolase	eda			1.23	1.64	0.95	1.01	0.59	0.38	0.21	0.37	1.33	1.55	1	1.15	28	28	28	28	1	23	123456
				K.SVLCIGGSWLVPADALEAGDYDR.I	2492.21	0.95	1.99	0.42	1.04	0/1/0e+00/2e+04/0e+00/2e+04	1/1/2e+06/8e+03/3e+06/2e+04	0/1/0e+00/8e+03/0e+00/6e+03	1/1/2e+05/1e+04/1e+05/1e+04	1.33	1.55	1	1.15	28	28	28	28	1	2	3	242.1
				R.FCPTGGISPANYR.D	1466.7	1.34	1.65	0.97	0.98	1/1/2e+06/6e+04/3e+06/8e+04	1/1/2e+06/5e+04/4e+06/1e+05	0/1/0e+00/3e+04/0e+00/3e+04	1/1/2e+06/7e+04/3e+06/8e+04	1.33	1.55	1	1.15	28	28	28	28	1	2	3	242.2
				R.VLEVTLR.T	856.538	1.29	2.07	1.24	1.74	1/1/6e+05/1e+05/9e+05/4e+04	0/1/0e+00/1e+05/0e+00/4e+04	0/1/0e+00/1e+05/0e+00/2e+04	1/1/3e+05/4e+04/5e+05/7e+04	1.33	1.55	1	1.15	28	28	28	28	1	2	1	242.3
				K.AATEGTIPLIPGISTVSELMLGMDYGLK.E	2933.56	0	1.01	1.35	1.27	0/0/0e+00/2e+04/0e+00/2e+03	0/1/0e+00/2e+04/0e+00/1e+04	0/2/0e+00/4e+04/0e+00/5e+04	1/1/3e+06/2e+04/5e+06/2e+04	1.33	1.55	1	1.15	28	28	28	28	1	3	3	242.4
				K.ALQAIAGPFSQVR.F	1384.78	0.55	0	0.75	1.53	1/1/2e+06/2e+05/1e+06/5e+04	0/0/0e+00/1e+05/0e+00/5e+04	1/1/1e+06/1e+05/9e+05/3e+04	0/1/0e+00/5e+04/0e+00/7e+04	1.33	1.55	1	1.15	28	28	28	28	1	2	5	242.5
				K.KLEHAVPMAK.A	1206.72	1.66	1.62	1.32	0	1/1/7e+04/2e+04/2e+05/3e+04	0/1/0e+00/1e+04/0e+00/2e+04	0/1/0e+00/2e+04/0e+00/3e+04	0/0/0e+00/3e+04/0e+00/2e+04	1.33	1.55	1	1.15	28	28	28	28	1	3	1	242.6
				K.TSAESILTTGPVVPVIVVK.K	1966.18	1.12	0	0.94	0.76	1/1/4e+05/3e+04/8e+05/4e+04	0/0/0e+00/2e+02/0e+00/2e+04	0/1/0e+00/4e+03/0e+00/4e+03	1/1/4e+05/1e+04/2e+05/3e+04	1.33	1.55	1	1.15	28	28	28	28	1	2	4	242.7
				R.FCPTGGISPANYR.D	1466.7	3.29	0	1.05	1.61	1/1/4e+05/5e+03/1e+06/2e+04	0/0/0e+00/1e+03/0e+00/1e+04	1/1/1e+06/7e+04/1e+06/7e+04	1/1/3e+06/4e+04/4e+06/7e+04	1.33	1.55	1	1.15	28	28	28	28	1	2	2	242.8
				R.TECAVDAIR.A	1061.52	1.2	1.91	0.95	0	1/1/8e+05/2e+04/9e+05/2e+04	0/2/0e+00/3e+03/0e+00/7e+03	1/1/6e+05/2e+04/7e+05/2e+04	0/1/0e+00/7e+03/0e+00/8e+03	1.33	1.55	1	1.15	28	28	28	28	1	2	4	242.9
				R.VLEVTLR.T	856.538	1.27	1.06	1.13	0	1/1/2e+06/6e+04/2e+06/7e+04	0/1/0e+00/9e+04/0e+00/1e+05	1/1/2e+06/8e+04/2e+06/8e+04	0/0/0e+00/6e+02/0e+00/4e+01	1.33	1.55	1	1.15	28	28	28	28	1	2	2	242.10
				K.AATEGTIPLIPGISTVSELMLGMDYGLK.E	2933.56	1.11	0	1.18	0	0/1/0e+00/8e+03/0e+00/7e+03	0/0/0e+00/3e+03/0e+00/5e+02	1/1/1e+06/8e+03/1e+06/5e+03	0/0/0e+00/2e+03/0e+00/9e+02	1.33	1.55	1	1.15	28	28	28	28	1	2	1	242.11
				K.ALQAIAGPFSQVR.F	1384.78	1.43	0	0.99	0	1/1/2e+06/3e+05/3e+06/2e+05	0/0/0e+00/2e+05/0e+00/1e+04	1/1/9e+05/2e+05/1e+06/2e+05	0/0/0e+00/2e+04/0e+00/2e+04	1.33	1.55	1	1.15	28	28	28	28	1	2	4	242.12
				K.TSAESILTTGPVVPVIVVK.K	1966.18	1.1	1.82	0	0	0/1/0e+00/5e+04/0e+00/6e+04	1/1/7e+05/7e+04/1e+06/1e+05	0/0/0e+00/3e+02/0e+00/5e+04	0/0/0e+00/9e+03/0e+00/6e+03	1.33	1.55	1	1.15	28	28	28	28	1	2	5	242.13
				K.TSAESILTTGPVVPVIVVK.K	1966.18	1.25	0	0.93	0	0/1/0e+00/9e+04/0e+00/9e+04	0/0/0e+00/3e+03/0e+00/2e+02	1/1/3e+05/7e+04/1e+05/2e+04	0/0/0e+00/9e+03/0e+00/0e+00	1.33	1.55	1	1.15	28	28	28	28	1	3	4	242.14
				K.TSAESILTTGPVVPVIVVK.K	1966.18	1.14	1.69	0	0	1/1/3e+06/1e+05/3e+06/9e+04	0/1/0e+00/1e+05/0e+00/2e+05	0/0/0e+00/1e+04/0e+00/4e+03	0/0/0e+00/5e+03/0e+00/2e+02	1.33	1.55	1	1.15	28	28	28	28	1	3	5	242.15
				R.FCPTGGISPANYR.D	1466.7	0.89	1.18	0	0	0/1/0e+00/9e+04/0e+00/4e+05	1/1/9e+05/7e+04/1e+06/8e+04	0/0/0e+00/1e+03/0e+00/3e+03	0/0/0e+00/2e+04/0e+00/7e+04	1.33	1.55	1	1.15	28	28	28	28	1	2	4	242.16
				R.TECAVDAIR.A	1061.52	0	1.88	0	0.89	0/0/0e+00/8e+03/0e+00/8e+01	1/1/3e+05/2e+04/6e+05/2e+04	0/0/0e+00/6e+01/0e+00/0e+00	1/1/5e+05/1e+04/4e+05/1e+04	1.33	1.55	1	1.15	28	28	28	28	1	2	3	242.17
				R.VLEVTLR.T	856.538	0	1.24	1.17	0	0/0/0e+00/3e+03/0e+00/1e+04	1/1/4e+05/2e+04/5e+05/3e+04	0/1/0e+00/2e+05/0e+00/3e+04	0/0/0e+00/1e+02/0e+00/0e+00	1.33	1.55	1	1.15	28	28	28	28	1	2	3	242.18
				K.ALQAIAGPFSQVR.F	1384.78	0	0	0	0.91	0/0/0e+00/6e+03/0e+00/2e+02	0/0/0e+00/2e+04/0e+00/1e+03	0/0/0e+00/3e+04/0e+00/5e+04	1/1/8e+05/7e+04/6e+05/6e+04	1.33	1.55	1	1.15	28	28	28	28	1	2	1	242.19
				K.ALQAIAGPFSQVR.F	1384.78	0	1.56	0	0	0/0/0e+00/4e+04/0e+00/2e+04	1/1/8e+05/1e+05/2e+06/2e+05	0/0/0e+00/4e+04/0e+00/7e+02	0/1/0e+00/1e+04/0e+00/2e+04	1.33	1.55	1	1.15	28	28	28	28	1	2	6	242.20
				K.ALQAIAGPFSQVR.F	1384.78	0	0	0.95	0	1/0/4e+04/7e+03/2e+05/1e+04	0/0/0e+00/4e+03/0e+00/7e+03	1/1/3e+05/2e+04/2e+05/2e+04	0/0/0e+00/8e+02/0e+00/0e+00	1.33	1.55	1	1.15	28	28	28	28	1	3	4	242.21
				K.FFPAEANGGVK.A	1191.63	0	0	0.86	0	1/0/2e+05/9e+03/5e+05/2e+04	1/0/9e+04/3e+04/5e+05/5e+04	0/1/0e+00/8e+03/0e+00/8e+03	0/0/0e+00/2e+03/0e+00/1e+03	1.33	1.55	1	1.15	28	28	28	28	1	2	3	242.22
				K.KLEHAVPMAK.A	1206.72	1.62	0	0	0	0/1/0e+00/3e+04/0e+00/3e+04	1/0/3e+05/3e+04/4e+05/4e+04	0/1/0e+00/9e+03/0e+00/4e+03	0/0/0e+00/4e+04/0e+00/6e+03	1.33	1.55	1	1.15	28	28	28	28	1	3	6	242.23
				K.SVLCIGGSWLVPADALEAGDYDR.I	2492.21	0	0.96	0	0	1/0/1e+05/1e+04/2e+05/1e+04	0/1/0e+00/1e+04/0e+00/1e+04	0/0/0e+00/1e+02/0e+00/1e+03	0/0/0e+00/1e+03/0e+00/1e+03	1.33	1.55	1	1.15	28	28	28	28	1	2	4	242.24
				K.TSAESILTTGPVVPVIVVK.K	1966.18	0	0	0.9	0	0/0/0e+00/3e+02/0e+00/1e+02	0/0/0e+00/8e+02/0e+00/3e+03	1/1/5e+05/2e+04/7e+05/2e+04	0/0/0e+00/4e+02/0e+00/6e+02	1.33	1.55	1	1.15	28	28	28	28	1	2	2	242.25
				K.TSAESILTTGPVVPVIVVK.K	1966.18	0	0	0.94	0	0/0/0e+00/1e+02/0e+00/6e+02	0/0/0e+00/0e+00/0e+00/4e+02	1/1/3e+05/7e+04/2e+05/7e+04	0/0/0e+00/4e+02/0e+00/3e+02	1.33	1.55	1	1.15	28	28	28	28	1	2	3	242.26
				K.TSAESILTTGPVVPVIVVK.K	1966.18	0	0	0.91	0	0/0/0e+00/1e+04/0e+00/5e+03	0/0/0e+00/6e+03/0e+00/2e+02	1/1/6e+06/2e+05/6e+06/2e+05	0/0/0e+00/4e+03/0e+00/3e+02	1.33	1.55	1	1.15	28	28	28	28	1	3	3	242.27
				K.TSAESILTTGPVVPVIVVK.K	1966.18	0	0	0	0.72	0/0/0e+00/9e+04/0e+00/4e+02	0/0/0e+00/2e+04/0e+00/2e+02	0/1/0e+00/8e+03/0e+00/1e+03	1/1/2e+05/8e+04/1e+05/2e+04	1.33	1.55	1	1.15	28	28	28	28	1	3	6	242.28
				K.ALQAIAGPFSQVR.F	1384.78	0	0	0	0	0/0/0e+00/2e+03/0e+00/3e+02	0/0/0e+00/3e+03/0e+00/2e+03	0/0/0e+00/5e+03/0e+00/5e+03	1/0/0e+00/3e+03/2e+05/8e+03	1.33	1.55	1	1.15	28	28	28	28	1	3	5	242.29
				K.ALQAIAGPFSQVR.F	1384.78	0	0	0	0	0/0/0e+00/5e+03/0e+00/3e+03	1/0/1e+05/1e+04/6e+04/1e+04	0/0/0e+00/2e+03/0e+00/2e+02	1/0/1e+05/2e+03/9e+04/2e+03	1.33	1.55	1	1.15	28	28	28	28	1	3	6	242.30
				K.FFPAEANGGVK.A	1191.63	0	0	0	0	0/1/0e+00/7e+03/0e+00/6e+03	0/0/0e+00/1e+04/0e+00/2e+04	0/0/0e+00/0e+00/0e+00/4e+02	0/0/0e+00/3e+03/0e+00/2e+04	1.33	1.55	1	1.15	28	28	28	28	1	2	1	242.31
				K.FFPAEANGGVK.A	1191.63	0	0	0	0	0/1/0e+00/2e+04/0e+00/4e+04	0/0/0e+00/0e+00/0e+00/5e+02	0/1/0e+00/6e+04/0e+00/1e+05	0/0/0e+00/0e+00/0e+00/0e+00	1.33	1.55	1	1.15	28	28	28	28	1	2	6	242.32
				K.KLEHAVPMAK.A	1206.72	0	0	0	0	1/1/0e+00/1e+03/1e+05/5e+02	0/0/0e+00/2e+03/0e+00/0e+00	0/0/0e+00/4e+02/0e+00/4e+02	0/0/0e+00/5e+03/0e+00/4e+02	1.33	1.55	1	1.15	28	28	28	28	1	2	1	242.33
				K.KLEHAVPMAK.A	1206.72	0	0	0	0	0/0/0e+00/1e+02/0e+00/1e+03	0/0/0e+00/2e+02/0e+00/2e+02	0/0/0e+00/6e+02/0e+00/4e+02	1/0/2e+05/1e+03/1e+05/2e+03	1.33	1.55	1	1.15	28	28	28	28	1	2	5	242.34
				K.KLEHAVPMAK.A	1206.72	0	0	0	0	0/0/0e+00/5e+03/0e+00/8e+03	0/0/0e+00/6e+03/0e+00/5e+03	0/0/7e+04/1e+04/9e+04/8e+03	0/0/0e+00/1e+04/0e+00/4e+04	1.33	1.55	1	1.15	28	28	28	28	1	3	2	242.35
				K.TSAESILTTGPVVPVIVVKK.L	2122.31	0	0	0	0	0/0/0e+00/0e+00/0e+00/0e+00	0/0/0e+00/7e+01/0e+00/2e+02	0/0/0e+00/2e+03/0e+00/7e+02	0/0/0e+00/1e+03/0e+00/1e+02	1.33	1.55	1	1.15	28	28	28	28	1	3	3	242.36
				L.KSVLCIGGSWLVPADALEAGDYDR.I	2648.34	0	0	0	0	0/0/0e+00/2e+02/0e+00/0e+00	0/0/0e+00/0e+00/0e+00/0e+00	0/0/0e+00/9e+02/0e+00/0e+00	0/0/0e+00/2e+03/0e+00/0e+00	1.33	1.55	1	1.15	28	28	28	28	1	2	4	242.37
243	P0A9W6	yrbA Uncharacterized protein YrbA	yrbA			1.34	1.28	1.1	1.01	0.06	0.06	0	0	1.34	1.3	1.1	1.01	3	3	3	3	1	2	16
				K.AYTPAEWAR.D	1091.54	1.38	1.25	1.1	1.01	1/1/1e+06/1e+04/1e+06/2e+04	0/1/0e+00/1e+04/0e+00/2e+04	1/1/2e+06/3e+04/2e+06/4e+04	1/1/3e+05/1e+04/3e+05/2e+04	1.34	1.3	1.1	1.01	3	3	3	3	1	2	1	243.1
				K.AYTPAEWAR.D	1091.54	1.3	1.37	0	0	1/1/1e+06/4e+04/1e+06/6e+04	1/1/1e+06/5e+04/2e+06/7e+04	0/0/0e+00/1e+03/0e+00/7e+03	0/0/0e+00/8e+02/0e+00/2e+03	1.34	1.3	1.1	1.01	3	3	3	3	1	2	6	243.2
				K.QQTVYGPLMEYIADNR.I	1925.94	0	1.28	0	0	1/1/0e+00/6e+03/4e+05/2e+04	1/1/3e+05/1e+04/0e+00/2e+04	1/0/3e+05/8e+03/0e+00/7e+03	0/0/0e+00/6e+03/0e+00/6e+03	1.34	1.3	1.1	1.01	3	3	3	3	1	2	1	243.3
				K.KQQTVYGPLMEYIADNR.I	2082.06	0	0	0	0	0/0/0e+00/9e+01/0e+00/7e+02	0/0/0e+00/1e+04/0e+00/6e+03	0/0/0e+00/6e+02/0e+00/3e+03	0/0/9e+04/8e+03/1e+05/1e+04	1.34	1.3	1.1	1.01	3	3	3	3	1	3	3	243.4
				K.QQTVYGPLMEYIADNR.I	1925.94	0	0	0	0	0/0/0e+00/3e+04/0e+00/1e+04	0/0/0e+00/4e+03/0e+00/7e+03	0/0/0e+00/5e+03/0e+00/9e+03	0/0/0e+00/3e+04/0e+00/1e+04	1.34	1.3	1.1	1.01	3	3	3	3	1	2	2	243.5
				K.QQTVYGPLMEYIADNR.I	1925.94	0	0	0	0	0/0/0e+00/3e+02/0e+00/3e+03	0/0/0e+00/5e+03/0e+00/7e+03	0/1/0e+00/1e+04/0e+00/5e+03	0/0/0e+00/7e+02/0e+00/3e+03	1.34	1.3	1.1	1.01	3	3	3	3	1	2	6	243.6
244	P0A6L9	hscB Co-chaperone protein HscB	hscB			0.88	1.22	2.82	1.01	0.31	0.04	2.47	0.17	0.88	1.2	2.82	0.95	6	6	6	6	1	24	123
				R.YQLDTQALSLR.F	1334.72	1.1	1.16	1.07	0.99	1/1/2e+05/2e+04/2e+05/1e+05	1/1/2e+05/2e+04/1e+05/1e+05	1/1/1e+05/2e+04/2e+05/1e+05	1/1/1e+05/2e+04/2e+05/6e+04	0.88	1.2	2.82	0.95	6	6	6	6	1	2	2	244.1
				R.AEYLLSLHGFDLASEQHTVR.D	2314.18	0	1.23	0	1.03	0/0/0e+00/5e+03/0e+00/6e+03	1/1/2e+05/5e+03/3e+05/8e+03	0/0/0e+00/3e+03/0e+00/3e+03	1/1/1e+05/6e+03/1e+05/7e+03	0.88	1.2	2.82	0.95	6	6	6	6	1	4	3	244.2
				R.QYHPDKFASGSQAEQLAAVQQSATINQAWQTLR.H	3729.88	0.66	1.22	0	0	1/1/2e+05/3e+04/2e+05/3e+04	1/1/4e+05/6e+04/3e+05/3e+04	0/0/0e+00/6e+04/0e+00/2e+04	0/0/0e+00/6e+04/0e+00/7e+04	0.88	1.2	2.82	0.95	6	6	6	6	1	4	2	244.3
				-.MDYFTLFGLPAR.Y	1457.74	0	0	0	0.7	0/0/0e+00/5e+03/0e+00/5e+02	1/0/2e+05/1e+04/1e+05/9e+03	0/0/0e+00/8e+03/0e+00/2e+04	1/1/2e+05/9e+03/1e+05/6e+03	0.88	1.2	2.82	0.95	6	6	6	6	1	2	2	244.4
				R.QYHPDKFASGSQAEQLAAVQQSATINQAWQTLR.H	3729.88	0	0	4.56	0	1/0/3e+05/3e+04/5e+05/3e+04	0/0/0e+00/7e+04/0e+00/6e+04	0/1/0e+00/3e+04/0e+00/7e+04	0/2/0e+00/4e+04/0e+00/4e+04	0.88	1.2	2.82	0.95	6	6	6	6	1	4	1	244.5
				R.YQLDTQALSLR.F	1334.72	0	0	0	1.09	0/0/0e+00/2e+03/0e+00/2e+03	0/0/0e+00/5e+03/0e+00/7e+02	0/0/0e+00/4e+03/0e+00/2e+03	1/1/4e+05/4e+04/5e+05/8e+04	0.88	1.2	2.82	0.95	6	6	6	6	1	2	1	244.6
				K.FASGSQAEQLAAVQQSATINQAWQTLR.H	2932.49	0	0	0	0	0/0/4e+05/2e+04/3e+05/4e+04	0/0/0e+00/1e+04/0e+00/7e+03	0/0/0e+00/4e+03/0e+00/3e+04	0/2/0e+00/1e+04/0e+00/8e+03	0.88	1.2	2.82	0.95	6	6	6	6	1	3	3	244.7
				K.MFDTRHQLMVEQLDNETWDAAADTVRKLR.F	3546.76	0	0	0	0	0/1/0e+00/5e+03/0e+00/7e+03	0/0/0e+00/2e+03/0e+00/6e+02	0/0/0e+00/1e+03/0e+00/1e+03	0/0/0e+00/8e+02/0e+00/3e+03	0.88	1.2	2.82	0.95	6	6	6	6	1	3	5	244.8
				-.MDYFTLFGLPAR.Y	1457.74	0	0	0	0	0/0/0e+00/4e+03/0e+00/1e+03	1/0/2e+05/1e+04/3e+05/2e+04	0/0/0e+00/7e+03/0e+00/8e+03	1/0/2e+05/5e+03/1e+05/1e+04	0.88	1.2	2.82	0.95	6	6	6	6	1	2	1	244.9
				-.MDYFTLFGLPAR.Y	1457.74	0	0	0	0	0/0/2e+05/5e+03/1e+05/7e+03	0/0/0e+00/1e+03/0e+00/1e+03	0/0/0e+00/2e+03/0e+00/1e+03	0/0/0e+00/7e+02/0e+00/2e+03	0.88	1.2	2.82	0.95	6	6	6	6	1	2	4	244.10
				-.MDYFTLFGLPAR.Y	1457.74	0	0	0	0	0/0/0e+00/5e+03/0e+00/1e+03	0/0/0e+00/5e+03/0e+00/3e+03	1/1/0e+00/0e+00/8e+04/9e+03	0/0/0e+00/1e+03/0e+00/2e+03	0.88	1.2	2.82	0.95	6	6	6	6	1	2	6	244.11
				R.AEYLLSLHGFDLASEQHTVR.D	2314.18	0	0	0	0	0/0/0e+00/3e+03/0e+00/2e+03	1/0/0e+00/7e+03/0e+00/4e+03	0/0/0e+00/4e+03/0e+00/2e+04	0/1/0e+00/1e+04/0e+00/6e+03	0.88	1.2	2.82	0.95	6	6	6	6	1	3	3	244.12
				R.EELDEIEQAK.D	1258.63	0	0	0	0	0/0/0e+00/2e+04/0e+00/3e+05	0/0/0e+00/1e+04/0e+00/4e+04	0/3/0e+00/1e+04/0e+00/6e+03	0/0/0e+00/6e+03/0e+00/8e+03	0.88	1.2	2.82	0.95	6	6	6	6	1	2	5	244.13
				R.FLDKLRSSAEQLEEK.L	1877.03	0	0	0	0	0/0/0e+00/3e+03/0e+00/3e+03	0/0/0e+00/1e+03/0e+00/2e+02	0/0/0e+00/3e+03/0e+00/0e+00	0/0/0e+00/2e+02/0e+00/3e+02	0.88	1.2	2.82	0.95	6	6	6	6	1	2	6	244.14
				R.LESFIK.R	791.479	0	0	0	0	0/0/0e+00/0e+00/0e+00/1e+02	0/0/0e+00/0e+00/0e+00/2e+03	0/0/0e+00/0e+00/0e+00/2e+03	1/1/0e+00/0e+00/2e+05/1e+04	0.88	1.2	2.82	0.95	6	6	6	6	1	2	1	244.15
				R.YQLDTQALSLR.F	1334.72	0	0	0	0	1/1/6e+04/6e+03/7e+04/4e+03	0/0/0e+00/8e+03/0e+00/2e+05	0/0/0e+00/8e+03/0e+00/1e+05	0/0/0e+00/2e+04/0e+00/8e+04	0.88	1.2	2.82	0.95	6	6	6	6	1	2	3	244.16
245	P62615	ispE 4-diphosphocytidyl-2-C-methyl-D-erythritol kinase	ispE			0	0	0	1.01	0	0	0	0	NaN	NaN	NaN	1.01	1	1	1	1	1	3	4
				R.LLTPVEGVEHEDNLIVR.A	1961.07	0	0	0	1.01	0/0/0e+00/6e+03/0e+00/5e+02	0/0/0e+00/0e+00/0e+00/3e+02	0/0/0e+00/3e+02/0e+00/2e+02	1/1/0e+00/4e+04/1e+05/1e+04	NaN	NaN	NaN	1.01	1	1	1	1	1	3	4	245.1
				K.CEFSNDCEVIARKR.F	1838.88	0	0	0	0	0/0/0e+00/5e+02/0e+00/3e+03	0/0/0e+00/9e+01/0e+00/2e+03	0/0/0e+00/4e+02/0e+00/6e+03	0/0/0e+00/0e+00/0e+00/5e+02	NaN	NaN	NaN	1.01	1	1	1	1	1	3	4	245.2
246	P69913	csrA Carbon storage regulator	csrA			1.07	0.56	0.77	1.02	0	0	0.11	0.07	1.07	0.56	0.8	1.02	4	4	4	4	1	23	345
				K.EVSVHREEIYQR.I	1571.81	0	0	0.7	0.97	0/0/0e+00/0e+00/0e+00/9e+01	0/0/0e+00/8e+01/0e+00/0e+00	1/1/8e+04/3e+03/5e+04/2e+03	1/1/9e+04/3e+03/2e+05/3e+03	1.07	0.56	0.8	1.02	4	4	4	4	1	2	4	246.1
				K.EVSVHREEIYQR.I	1571.81	0	0	0.92	1.07	0/0/0e+00/2e+02/0e+00/2e+02	0/0/0e+00/1e+02/0e+00/0e+00	0/1/0e+00/3e+04/0e+00/3e+04	1/1/7e+05/2e+04/7e+05/2e+04	1.07	0.56	0.8	1.02	4	4	4	4	1	3	4	246.2
				K.EVSVHREEIYQR.I	1571.81	1.07	0	0.77	0	1/1/3e+05/7e+03/4e+05/8e+03	0/0/0e+00/3e+03/0e+00/2e+03	1/1/8e+05/8e+04/9e+05/3e+04	0/0/0e+00/9e+03/0e+00/5e+03	1.07	0.56	0.8	1.02	4	4	4	4	1	3	5	246.3
				K.EVSVHREEIYQR.I	1571.81	0	0.56	0	0	0/0/0e+00/4e+01/0e+00/0e+00	1/1/7e+05/4e+04/4e+05/2e+04	0/0/0e+00/6e+01/0e+00/3e+01	0/0/0e+00/2e+05/0e+00/2e+04	1.07	0.56	0.8	1.02	4	4	4	4	1	3	3	246.4
				R.RVGETLMIGDEVTVTVLGVK.G	2172.23	0	0	0	0	0/0/5e+04/4e+03/1e+05/5e+03	0/0/1e+05/5e+03/7e+04/6e+03	0/2/0e+00/6e+03/0e+00/3e+03	0/0/0e+00/2e+03/0e+00/4e+03	1.07	0.56	0.8	1.02	4	4	4	4	1	3	2	246.5
				R.RVGETLMIGDEVTVTVLGVK.G	2172.23	0	0	0	0	0/0/0e+00/1e+03/0e+00/1e+03	1/0/6e+04/4e+03/1e+05/3e+03	0/0/1e+05/3e+03/6e+04/2e+03	0/2/0e+00/2e+03/0e+00/3e+03	1.07	0.56	0.8	1.02	4	4	4	4	1	3	3	246.6
				R.VGETLMIGDEVTVTVLGVK.G	2016.13	0	0	0	0	0/0/0e+00/1e+03/0e+00/8e+01	0/0/0e+00/2e+03/9e+04/1e+03	0/0/0e+00/2e+03/4e+04/5e+03	0/0/0e+00/1e+03/0e+00/3e+03	1.07	0.56	0.8	1.02	4	4	4	4	1	2	1	246.7
247	P39177	uspG Universal stress protein G	uspG			1.44	1.66	0.78	1.02	8.37	0.43	0.11	0.12	5.04	1.77	0.76	1.08	11	11	11	11	1	23	13456
				K.TIIMPVDVFEMELSDK.A	1922.98	0.95	1.43	0.76	0.95	0/1/0e+00/3e+04/0e+00/2e+04	1/1/4e+06/4e+04/8e+06/4e+04	0/1/0e+00/4e+04/0e+00/4e+04	0/1/0e+00/3e+04/0e+00/2e+04	5.04	1.77	0.76	1.08	11	11	11	11	1	2	1	247.1
				R.LQTMVSHFTIDPSR.I	1658.85	1.07	1.87	0	1.2	1/1/7e+05/4e+04/1e+06/4e+04	1/1/1e+06/4e+04/2e+06/8e+04	0/0/0e+00/8e+03/0e+00/1e+04	1/1/7e+05/4e+04/7e+05/5e+04	5.04	1.77	0.76	1.08	11	11	11	11	1	3	6	247.2
				R.NPSISTHLLGSNASSVIR.H	1881.01	1.44	2.34	0	1.02	1/1/8e+05/4e+04/2e+06/7e+04	0/1/0e+00/4e+04/0e+00/7e+04	0/0/0e+00/6e+03/0e+00/4e+04	1/1/1e+06/6e+04/1e+06/1e+05	5.04	1.77	0.76	1.08	11	11	11	11	1	3	5	247.3
				R.LQTMVSHFTIDPSR.I	1658.85	20	0	0.81	0	1/1/0e+00/3e+04/6e+04/3e+04	0/0/0e+00/5e+04/0e+00/3e+04	1/1/4e+05/5e+04/0e+00/4e+04	0/0/0e+00/3e+04/0e+00/7e+02	5.04	1.77	0.76	1.08	11	11	11	11	1	3	4	247.4
				R.NPSISTHLLGSNASSVIR.H	1881.01	0	1.45	0	1.01	0/0/0e+00/2e+04/0e+00/2e+04	1/1/2e+06/5e+04/2e+06/7e+04	0/1/0e+00/2e+04/0e+00/5e+04	1/1/5e+05/2e+04/6e+05/5e+04	5.04	1.77	0.76	1.08	11	11	11	11	1	3	6	247.5
				R.FGSVRDEVNELAEELGADVVVIGSR.N	2688.38	0	0	0.63	0	0/0/0e+00/3e+04/0e+00/2e+03	0/0/0e+00/2e+04/0e+00/3e+03	1/1/4e+06/4e+04/3e+06/1e+04	0/0/0e+00/5e+03/0e+00/3e+03	5.04	1.77	0.76	1.08	11	11	11	11	1	3	6	247.6
				R.LQTMVSHFTIDPSR.I	1658.85	0	0	0.66	0	0/0/0e+00/1e+03/0e+00/3e+04	0/0/0e+00/1e+03/0e+00/7e+03	1/1/9e+04/3e+04/1e+05/7e+03	0/0/0e+00/3e+04/0e+00/4e+03	5.04	1.77	0.76	1.08	11	11	11	11	1	2	4	247.7
				R.LQTMVSHFTIDPSR.I	1658.85	0	0	0	1.22	0/0/0e+00/4e+04/0e+00/5e+04	1/0/8e+04/3e+04/7e+04/4e+04	0/0/0e+00/4e+04/0e+00/2e+04	1/1/1e+05/2e+04/1e+05/1e+04	5.04	1.77	0.76	1.08	11	11	11	11	1	2	6	247.8
				R.NPSISTHLLGSNASSVIR.H	1881.01	0	0	0.79	0	0/0/0e+00/3e+03/0e+00/6e+02	0/0/0e+00/1e+04/0e+00/2e+02	1/1/2e+06/1e+05/1e+06/9e+04	0/0/0e+00/4e+03/0e+00/2e+03	5.04	1.77	0.76	1.08	11	11	11	11	1	3	3	247.9
				R.NPSISTHLLGSNASSVIR.H	1881.01	1.73	0	0	0	1/1/6e+05/5e+04/1e+06/9e+04	0/0/0e+00/2e+04/0e+00/8e+03	0/1/0e+00/2e+03/0e+00/1e+04	0/0/0e+00/2e+03/0e+00/4e+04	5.04	1.77	0.76	1.08	11	11	11	11	1	3	4	247.10
				R.RFEEHLQHEAQER.L	1735.84	0	0	0.94	0	0/0/0e+00/6e+02/0e+00/1e+03	1/0/8e+04/3e+02/1e+05/2e+03	1/1/0e+00/4e+03/1e+05/2e+04	0/0/0e+00/1e+03/0e+00/1e+05	5.04	1.77	0.76	1.08	11	11	11	11	1	3	5	247.11
				R.HANLPVLVVR.-	1144.71	0	0	0	0	0/0/0e+00/1e+04/0e+00/4e+03	1/0/5e+04/1e+03/1e+05/3e+03	0/0/0e+00/9e+03/0e+00/1e+03	0/0/0e+00/8e+03/0e+00/2e+02	5.04	1.77	0.76	1.08	11	11	11	11	1	2	1	247.12
				R.HANLPVLVVR.-	1144.71	0	0	0	0	0/0/0e+00/0e+00/0e+00/2e+03	0/0/0e+00/0e+00/0e+00/0e+00	2/1/1e+05/3e+04/1e+05/8e+03	0/0/0e+00/3e+02/0e+00/7e+02	5.04	1.77	0.76	1.08	11	11	11	11	1	2	3	247.13
				R.HANLPVLVVR.-	1144.71	0	0	0	0	0/0/0e+00/7e+04/0e+00/3e+03	1/0/2e+05/2e+04/2e+05/2e+04	0/0/0e+00/2e+03/0e+00/9e+01	0/0/0e+00/7e+04/0e+00/0e+00	5.04	1.77	0.76	1.08	11	11	11	11	1	2	6	247.14
				R.IKQHVR.F	835.539	0	0	0	0	0/0/0e+00/7e+02/0e+00/0e+00	0/0/0e+00/0e+00/0e+00/1e+02	0/0/0e+00/1e+03/0e+00/8e+01	0/0/0e+00/1e+03/0e+00/0e+00	5.04	1.77	0.76	1.08	11	11	11	11	1	2	4	247.15
				R.NPSISTHLLGSNASSVIR.H	1881.01	0	0	0	0	0/0/0e+00/0e+00/0e+00/0e+00	0/0/0e+00/2e+04/0e+00/0e+00	1/0/5e+04/3e+03/5e+04/2e+03	0/0/0e+00/3e+03/0e+00/1e+02	5.04	1.77	0.76	1.08	11	11	11	11	1	2	3	247.16
				R.NPSISTHLLGSNASSVIR.H	1881.01	0	0	0	0	2/0/0e+00/7e+03/2e+05/4e+03	0/0/0e+00/6e+03/0e+00/2e+02	1/0/9e+04/4e+03/0e+00/1e+03	0/0/0e+00/6e+03/0e+00/2e+04	5.04	1.77	0.76	1.08	11	11	11	11	1	2	4	247.17
				R.NPSISTHLLGSNASSVIR.H	1881.01	0	0	0	0	0/0/0e+00/1e+02/0e+00/0e+00	0/0/0e+00/0e+00/0e+00/1e+02	0/0/0e+00/5e+03/0e+00/7e+03	1/0/2e+05/7e+03/2e+05/6e+03	5.04	1.77	0.76	1.08	11	11	11	11	1	2	5	247.18
				R.NPSISTHLLGSNASSVIR.H	1881.01	0	0	0	0	0/0/0e+00/9e+02/0e+00/1e+02	1/0/7e+04/3e+03/2e+05/5e+03	0/1/0e+00/3e+04/0e+00/6e+04	0/0/0e+00/2e+03/0e+00/1e+04	5.04	1.77	0.76	1.08	11	11	11	11	1	2	6	247.19
248	P23830	pssA CDP-diacylglycerol--serine O-phosphatidyltransfera	pssA			1.06	1.68	0.89	1.02	0.4	9.32	0.32	0.31	0.96	6.05	0.84	0.98	13	13	13	13	1	23	13456
				R.IGAAASNTNADWYCR.M	1696.76	1.06	0.86	1.09	0	1/1/7e+05/2e+04/7e+05/2e+04	1/1/1e+05/1e+04/5e+04/1e+04	0/1/0e+00/3e+04/0e+00/3e+04	0/1/0e+00/4e+03/0e+00/7e+03	0.96	6.05	0.84	0.98	13	13	13	13	1	2	6	248.1
				K.IIGALPYLYEINLR.R	1674.97	1.06	20	0	0	1/1/3e+05/4e+04/2e+05/7e+03	1/1/0e+00/0e+00/2e+05/7e+03	0/0/0e+00/4e+03/0e+00/1e+03	0/0/0e+00/1e+03/0e+00/8e+02	0.96	6.05	0.84	0.98	13	13	13	13	1	2	4	248.2
				R.IGAAASNTNADWYCR.M	1696.76	0	0	0.7	0.49	0/0/0e+00/4e+03/0e+00/1e+04	0/1/0e+00/6e+03/0e+00/6e+03	1/1/1e+05/1e+04/7e+04/1e+04	0/1/0e+00/1e+03/0e+00/3e+03	0.96	6.05	0.84	0.98	13	13	13	13	1	2	1	248.3
				R.IGAAASNTNADWYCR.M	1696.76	0	0	1.1	1.29	0/0/0e+00/1e+03/0e+00/5e+03	1/0/1e+05/3e+03/2e+05/7e+03	0/1/0e+00/4e+04/0e+00/5e+04	1/1/7e+04/2e+04/1e+05/2e+04	0.96	6.05	0.84	0.98	13	13	13	13	1	2	5	248.4
				R.LDLENAILIHDPQLELAPQR.E	2326.27	0.39	0	0.88	0	0/1/0e+00/1e+05/0e+00/5e+04	0/0/0e+00/4e+05/0e+00/3e+04	1/1/2e+05/4e+04/2e+05/3e+04	0/0/0e+00/5e+04/0e+00/1e+05	0.96	6.05	0.84	0.98	13	13	13	13	1	3	6	248.5
				R.LQYYVNTDQLVVR.L	1637.88	1.33	2.25	0	0	1/1/8e+04/3e+03/2e+05/6e+03	1/1/1e+05/3e+04/3e+05/1e+04	0/0/0e+00/7e+02/0e+00/8e+03	1/0/0e+00/1e+03/2e+05/4e+03	0.96	6.05	0.84	0.98	13	13	13	13	1	2	3	248.6
				K.ISQSVDDVDFFYAPADFR.E	2119.99	0	0	1.04	0	0/0/0e+00/1e+04/0e+00/8e+03	0/0/0e+00/1e+04/0e+00/1e+04	1/1/2e+05/9e+03/2e+05/9e+03	0/0/0e+00/4e+03/0e+00/3e+03	0.96	6.05	0.84	0.98	13	13	13	13	1	2	6	248.7
				R.DAAYHFQGDADNDQLSVTPLVGLGK.S	2687.33	0	0	0	0.92	0/0/0e+00/1e+02/0e+00/3e+03	0/0/0e+00/0e+00/0e+00/7e+02	0/0/0e+00/3e+02/0e+00/2e+02	1/1/2e+05/2e+04/2e+05/2e+04	0.96	6.05	0.84	0.98	13	13	13	13	1	3	4	248.8
				R.DAAYHFQGDADNDQLSVTPLVGLGK.S	2687.33	0	1.11	0	0	1/0/4e+05/4e+04/4e+05/4e+04	0/2/0e+00/7e+04/0e+00/9e+04	0/0/0e+00/1e+03/0e+00/1e+03	0/0/0e+00/2e+03/0e+00/1e+03	0.96	6.05	0.84	0.98	13	13	13	13	1	3	5	248.9
				R.DAAYHFQGDADNDQLSVTPLVGLGK.S	2687.33	0	0	0.89	0	0/0/0e+00/2e+04/0e+00/1e+04	1/0/3e+05/2e+04/4e+05/1e+04	1/1/4e+05/1e+04/2e+05/1e+04	0/0/0e+00/1e+04/0e+00/9e+03	0.96	6.05	0.84	0.98	13	13	13	13	1	3	6	248.10
				R.LDLENAILIHDPQLELAPQR.E	2326.27	0	0	0.18	0	1/0/8e+05/7e+04/0e+00/2e+04	0/0/0e+00/9e+04/0e+00/1e+05	0/1/0e+00/1e+05/0e+00/4e+04	0/0/0e+00/2e+04/0e+00/6e+04	0.96	6.05	0.84	0.98	13	13	13	13	1	3	1	248.11
				R.LDLENAILIHDPQLELAPQR.E	2326.27	0	0	0	1.02	0/2/0e+00/6e+04/0e+00/2e+04	0/0/0e+00/2e+05/0e+00/1e+03	0/0/0e+00/2e+03/0e+00/2e+03	1/1/3e+05/4e+04/3e+05/4e+04	0.96	6.05	0.84	0.98	13	13	13	13	1	3	5	248.12
				R.MAQENPGVDVPVYGVPINTR.E	2184.11	0	0	0	1.18	1/1/2e+05/4e+03/3e+05/5e+03	1/0/2e+05/5e+03/4e+05/4e+03	0/0/0e+00/2e+03/0e+00/1e+03	1/1/1e+05/2e+03/1e+05/2e+03	0.96	6.05	0.84	0.98	13	13	13	13	1	2	5	248.13
				K.ISQSVDDVDFFYAPADFR.E	2119.99	0	0	0	0	1/0/7e+05/1e+04/8e+05/2e+04	1/0/3e+05/2e+04/4e+05/4e+04	0/0/0e+00/2e+03/0e+00/2e+03	1/0/0e+00/4e+03/2e+05/7e+03	0.96	6.05	0.84	0.98	13	13	13	13	1	2	5	248.14
				K.ISQSVDDVDFFYAPADFRETLLEK.I	2861.42	0	0	0	0	0/1/0e+00/1e+05/0e+00/2e+05	0/1/0e+00/1e+05/0e+00/7e+04	1/0/2e+05/2e+04/2e+05/1e+04	0/1/0e+00/2e+05/0e+00/6e+04	0.96	6.05	0.84	0.98	13	13	13	13	1	3	6	248.15
				K.LIRRLRRIR.I	1278.88	0	0	0	0	0/0/0e+00/0e+00/0e+00/9e+03	0/0/0e+00/0e+00/0e+00/1e+03	0/0/7e+04/1e+04/0e+00/0e+00	0/0/0e+00/2e+04/0e+00/0e+00	0.96	6.05	0.84	0.98	13	13	13	13	1	3	4	248.16
				K.TANDFYIPEDEPFK.I	1740.82	0	0	0	0	0/0/0e+00/8e+02/0e+00/3e+03	1/0/0e+00/8e+03/2e+05/3e+04	0/0/0e+00/1e+03/0e+00/3e+03	0/0/0e+00/4e+04/0e+00/4e+04	0.96	6.05	0.84	0.98	13	13	13	13	1	2	3	248.17
				K.TANDFYIPEDEPFK.I	1740.82	0	0	0	0	1/0/9e+04/1e+04/2e+05/2e+04	0/0/0e+00/4e+03/0e+00/2e+04	0/0/0e+00/2e+03/8e+04/2e+03	0/0/0e+00/1e+04/0e+00/3e+05	0.96	6.05	0.84	0.98	13	13	13	13	1	2	4	248.18
				K.TANDFYIPEDEPFK.I	1740.82	0	0	0	0	0/2/0e+00/4e+03/0e+00/1e+04	0/0/0e+00/4e+03/0e+00/1e+04	1/0/0e+00/1e+04/1e+05/2e+04	0/0/0e+00/2e+03/0e+00/7e+03	0.96	6.05	0.84	0.98	13	13	13	13	1	2	5	248.19
				K.TIFHLMPCAEQK.L	1529.77	0	0	0	0	0/0/0e+00/6e+03/0e+00/2e+04	0/0/0e+00/9e+03/0e+00/3e+03	1/0/2e+05/1e+04/1e+05/7e+03	0/0/0e+00/1e+04/0e+00/1e+04	0.96	6.05	0.84	0.98	13	13	13	13	1	3	4	248.20
				-.MLSKFKR.N	992.62	0	0	0	0	0/0/0e+00/9e+03/0e+00/0e+00	0/0/0e+00/3e+03/0e+00/0e+00	0/0/0e+00/3e+03/0e+00/0e+00	0/0/0e+00/4e+03/0e+00/0e+00	0.96	6.05	0.84	0.98	13	13	13	13	1	2	2	248.21
				R.EHTTIVKHYRDLQSIADYPVK.V	2597.4	0	0	0	0	0/0/0e+00/4e+03/0e+00/7e+02	0/0/0e+00/5e+03/0e+00/1e+03	0/0/0e+00/1e+03/0e+00/2e+03	0/0/0e+00/5e+02/0e+00/4e+02	0.96	6.05	0.84	0.98	13	13	13	13	1	2	6	248.22
				R.LQYYVNTDQLVVR.L	1637.88	0	0	0	0	0/0/0e+00/1e+04/0e+00/3e+03	0/0/0e+00/5e+03/0e+00/1e+03	1/0/0e+00/1e+04/0e+00/5e+03	0/0/0e+00/2e+02/0e+00/5e+03	0.96	6.05	0.84	0.98	13	13	13	13	1	2	2	248.23
				R.MAQENPGVDVPVYGVPINTR.E	2184.11	0	0	0	0	0/0/0e+00/0e+00/0e+00/0e+00	0/0/0e+00/0e+00/0e+00/0e+00	1/0/2e+05/7e+03/0e+00/4e+03	0/0/0e+00/1e+02/0e+00/0e+00	0.96	6.05	0.84	0.98	13	13	13	13	1	2	6	248.24
				R.NIIQLLR.E	896.581	0	0	0	0	0/0/0e+00/5e+02/0e+00/7e+01	0/0/0e+00/4e+02/0e+00/1e+03	0/0/0e+00/2e+03/0e+00/3e+02	1/0/0e+00/2e+03/2e+05/6e+03	0.96	6.05	0.84	0.98	13	13	13	13	1	2	1	248.25
				R.NIIQLLR.E	896.581	0	0	0	0	0/0/0e+00/0e+00/0e+00/3e+02	1/0/3e+04/3e+03/3e+05/2e+04	0/0/0e+00/9e+01/0e+00/8e+01	0/0/0e+00/1e+02/0e+00/0e+00	0.96	6.05	0.84	0.98	13	13	13	13	1	2	2	248.26
				R.PELDVRVLVDWHR.A	1660.9	0	0	0	0	0/1/0e+00/1e+04/0e+00/8e+03	0/1/0e+00/2e+04/0e+00/5e+04	0/0/0e+00/2e+03/0e+00/0e+00	0/1/0e+00/3e+04/0e+00/5e+04	0.96	6.05	0.84	0.98	13	13	13	13	1	2	3	248.27
				R.VLVDWHR.A	951.529	0	0	0	0	0/0/0e+00/3e+02/0e+00/5e+02	0/0/0e+00/2e+04/0e+00/3e+04	1/0/5e+04/3e+03/6e+04/5e+03	0/0/0e+00/1e+02/0e+00/2e+03	0.96	6.05	0.84	0.98	13	13	13	13	1	2	3	248.28
249	P13445	rpoS RNA polymerase sigma factor RpoS	rpoS			1.24	1.34	0.93	1.02	0.16	0.23	0.13	0.53	1.3	1.37	0.92	1.23	10	10	10	10	1	23	12345
				R.AIMNQTR.T	860.454	1.12	1.56	0.97	0.92	1/1/4e+05/1e+04/5e+05/1e+04	0/1/0e+00/2e+04/0e+00/3e+04	1/1/1e+05/1e+04/2e+05/1e+04	0/1/0e+00/4e+04/0e+00/2e+04	1.3	1.37	0.92	1.23	10	10	10	10	1	2	1	249.1
				K.ALVEQEPSDNDLAEEELLSQGATQR.V	2770.33	1.14	1.1	0.82	0	1/1/7e+05/5e+04/6e+05/5e+04	0/1/0e+00/1e+04/0e+00/1e+04	1/1/1e+06/6e+04/1e+06/5e+04	0/0/0e+00/3e+03/0e+00/1e+04	1.3	1.37	0.92	1.23	10	10	10	10	1	3	4	249.2
				R.ITSVDTPLGGDSEK.A	1473.76	1.45	1.47	0	1.11	0/1/0e+00/2e+04/0e+00/2e+04	1/1/6e+04/1e+04/1e+05/1e+04	0/0/0e+00/5e+03/0e+00/1e+03	1/1/4e+05/5e+04/4e+05/2e+04	1.3	1.37	0.92	1.23	10	10	10	10	1	2	4	249.3
				R.ITSVDTPLGGDSEK.A	1473.76	1.52	1.34	0.93	0	0/1/0e+00/2e+04/0e+00/1e+04	1/1/7e+04/1e+04/2e+05/7e+03	1/1/8e+05/8e+04/5e+05/3e+04	1/0/6e+04/2e+04/2e+05/5e+03	1.3	1.37	0.92	1.23	10	10	10	10	1	2	5	249.4
				K.ALVEQEPSDNDLAEEELLSQGATQR.V	2770.33	0	1.15	0	0.9	0/0/0e+00/1e+02/0e+00/2e+02	1/1/1e+06/3e+04/1e+06/4e+04	0/0/0e+00/2e+02/0e+00/7e+01	1/1/2e+06/3e+04/1e+06/4e+04	1.3	1.37	0.92	1.23	10	10	10	10	1	3	3	249.5
				K.ELNVYLR.T	933.528	1.2	0	0.79	0	1/1/2e+05/2e+04/2e+05/1e+04	1/1/1e+05/4e+04/2e+05/2e+04	1/1/5e+05/1e+05/4e+05/2e+04	0/0/0e+00/4e+02/0e+00/0e+00	1.3	1.37	0.92	1.23	10	10	10	10	1	2	1	249.6
				K.WLFELNAK.Q	1075.61	1.24	0	1.11	0	1/0/9e+04/7e+03/1e+05/9e+03	0/0/0e+00/1e+03/0e+00/1e+03	1/1/2e+05/9e+03/3e+05/1e+04	0/0/0e+00/5e+01/0e+00/6e+01	1.3	1.37	0.92	1.23	10	10	10	10	1	2	3	249.7
				R.AIMNQTR.T	860.454	1.41	1.24	0	0	0/1/0e+00/7e+03/0e+00/9e+03	1/1/1e+05/1e+04/3e+05/2e+04	0/1/0e+00/2e+04/0e+00/1e+04	0/1/0e+00/4e+04/0e+00/3e+04	1.3	1.37	0.92	1.23	10	10	10	10	1	2	2	249.8
				K.VHDLNEDAEFDENGVEVFDEK.A	2506.12	0	1.73	0	0	0/0/0e+00/0e+00/0e+00/1e+03	2/1/0e+00/3e+03/8e+04/7e+03	0/0/0e+00/8e+03/0e+00/2e+03	0/0/0e+00/2e+02/0e+00/8e+03	1.3	1.37	0.92	1.23	10	10	10	10	1	3	2	249.9
				R.FGLLGYEAATLEDVGR.E	1737.89	0	0	0	2.01	1/0/9e+04/1e+04/2e+05/7e+03	0/0/1e+05/4e+04/3e+05/1e+04	0/0/0e+00/8e+03/0e+00/0e+00	1/1/2e+05/2e+04/5e+05/1e+04	1.3	1.37	0.92	1.23	10	10	10	10	1	2	3	249.10
				K.ALLDILADEKENGPEDTTQDDDMK.Q	2760.31	0	0	0	0	1/0/5e+04/1e+03/2e+05/3e+03	0/0/0e+00/2e+03/0e+00/7e+03	0/0/0e+00/7e+01/0e+00/1e+02	0/0/0e+00/3e+03/0e+00/1e+04	1.3	1.37	0.92	1.23	10	10	10	10	1	3	4	249.11
				K.ALLDILADEKENGPEDTTQDDDMKQSIVK.W	3343.68	0	0	0	0	0/0/0e+00/2e+04/0e+00/6e+02	0/0/0e+00/2e+04/0e+00/0e+00	0/0/0e+00/1e+03/0e+00/5e+03	1/0/2e+05/4e+04/1e+05/1e+04	1.3	1.37	0.92	1.23	10	10	10	10	1	4	4	249.12
				K.ALVEQEPSDNDLAEEELLSQGATQR.V	2770.33	0	0	0	0	0/0/0e+00/0e+00/0e+00/7e+01	1/0/6e+04/8e+02/6e+04/1e+03	0/0/0e+00/0e+00/0e+00/0e+00	0/0/1e+05/1e+03/6e+04/1e+03	1.3	1.37	0.92	1.23	10	10	10	10	1	2	3	249.13
				K.LDHEPSAEEIAEQLDKPVDDVSR.M	2648.3	0	0	0	0	0/0/0e+00/3e+02/0e+00/6e+02	1/0/2e+05/9e+03/9e+05/3e+04	0/0/0e+00/7e+02/0e+00/8e+01	0/0/0e+00/2e+03/0e+00/5e+02	1.3	1.37	0.92	1.23	10	10	10	10	1	4	3	249.14
				K.VHDLNEDAEFDENGVEVFDEK.A	2506.12	0	0	0	0	0/0/0e+00/2e+03/0e+00/3e+03	0/0/0e+00/3e+03/0e+00/1e+04	0/0/0e+00/9e+01/0e+00/3e+02	1/0/0e+00/1e+04/2e+05/3e+04	1.3	1.37	0.92	1.23	10	10	10	10	1	3	3	249.15
				K.VHDLNEDAEFDENGVEVFDEK.A	2506.12	0	0	0	0	0/0/1e+05/7e+03/0e+00/2e+04	0/0/0e+00/6e+03/0e+00/2e+04	1/0/0e+00/1e+04/2e+05/1e+04	0/1/0e+00/3e+03/0e+00/1e+04	1.3	1.37	0.92	1.23	10	10	10	10	1	3	4	249.16
				R.AIMNQTRTIR.L	1230.69	0	0	0	0	0/0/0e+00/1e+06/0e+00/5e+04	0/0/0e+00/3e+06/0e+00/1e+05	0/0/0e+00/5e+05/0e+00/4e+04	0/0/0e+00/1e+03/0e+00/8e+03	1.3	1.37	0.92	1.23	10	10	10	10	1	2	2	249.17
				R.AVEKFDPERGFR.F	1505.8	0	0	0	0	0/0/0e+00/1e+03/0e+00/1e+03	0/1/0e+00/1e+04/0e+00/8e+03	0/0/0e+00/2e+04/0e+00/0e+00	0/0/0e+00/5e+04/0e+00/2e+03	1.3	1.37	0.92	1.23	10	10	10	10	1	3	6	249.18
				R.EIGLTRERVR.Q	1255.74	0	0	0	0	0/0/0e+00/1e+03/0e+00/2e+03	0/0/0e+00/3e+03/0e+00/3e+03	0/1/0e+00/3e+03/0e+00/4e+03	0/0/0e+00/0e+00/0e+00/0e+00	1.3	1.37	0.92	1.23	10	10	10	10	1	3	2	249.19
				R.EILQTQGLNIEALFR.E	1771.98	0	0	0	0	0/0/0e+00/4e+03/0e+00/0e+00	0/0/0e+00/0e+00/0e+00/5e+02	0/0/0e+00/9e+01/0e+00/9e+01	0/0/0e+00/0e+00/0e+00/0e+00	1.3	1.37	0.92	1.23	10	10	10	10	1	4	5	249.20
				R.EILQTQGLNIEALFRE.-	1902.03	0	0	0	0	1/0/2e+05/8e+03/2e+05/7e+03	0/0/1e+05/8e+03/3e+05/2e+04	0/0/0e+00/5e+03/0e+00/9e+03	0/0/9e+04/1e+04/1e+05/6e+03	1.3	1.37	0.92	1.23	10	10	10	10	1	2	2	249.21
				R.EVLARRFGLLGYEAATLEDVGR.E	2463.33	0	0	0	0	1/1/0e+00/6e+02/9e+04/4e+03	0/0/0e+00/2e+03/0e+00/3e+03	0/0/0e+00/1e+04/0e+00/6e+04	0/0/0e+00/2e+03/0e+00/1e+02	1.3	1.37	0.92	1.23	10	10	10	10	1	3	1	249.22
				R.ITSVDTPLGGDSEK.A	1473.76	0	0	0	0	1/0/1e+05/7e+03/1e+05/4e+03	0/0/0e+00/3e+03/0e+00/2e+03	0/0/0e+00/2e+03/0e+00/2e+02	0/0/0e+00/2e+04/0e+00/6e+02	1.3	1.37	0.92	1.23	10	10	10	10	1	2	6	249.23
				R.LREILQTQGLNIEALFRE.-	2171.21	0	0	0	0	0/0/0e+00/4e+04/0e+00/1e+04	0/0/0e+00/2e+04/0e+00/4e+04	1/0/2e+05/3e+04/6e+04/1e+04	0/0/0e+00/8e+03/0e+00/2e+04	1.3	1.37	0.92	1.23	10	10	10	10	1	3	6	249.24
				R.MIESNLRLVVK.I	1356.82	0	0	0	0	0/0/0e+00/0e+00/0e+00/0e+00	0/0/0e+00/0e+00/0e+00/0e+00	0/0/0e+00/2e+03/0e+00/0e+00	0/0/0e+00/0e+00/0e+00/0e+00	1.3	1.37	0.92	1.23	10	10	10	10	1	2	6	249.25
				R.RALRGDVASR.R	1127.65	0	0	0	0	0/0/0e+00/4e+02/2e+05/6e+03	0/1/0e+00/1e+05/0e+00/1e+05	0/1/0e+00/2e+05/0e+00/8e+04	0/1/0e+00/9e+03/0e+00/2e+03	1.3	1.37	0.92	1.23	10	10	10	10	1	2	6	249.26
				R.RFGLLGYEAATLEDVGR.E	1895	0	0	0	0	1/0/2e+05/7e+03/1e+05/1e+04	0/0/0e+00/1e+04/0e+00/2e+04	0/0/0e+00/4e+04/0e+00/9e+03	1/0/2e+05/1e+04/3e+05/3e+04	1.3	1.37	0.92	1.23	10	10	10	10	1	3	3	249.27
				R.RYGNRGLALLDLIEEGNLGLIR.A	2483.41	0	0	0	0	0/0/0e+00/3e+03/0e+00/1e+02	0/0/0e+00/3e+03/0e+00/0e+00	0/0/0e+00/1e+03/0e+00/1e+02	0/0/0e+00/4e+03/0e+00/4e+02	1.3	1.37	0.92	1.23	10	10	10	10	1	3	4	249.28
250	P0AA43	rsuA Ribosomal small subunit pseudouridine synthase A	rsuA			0.94	1.64	0.94	1.02	0	0.22	0.24	0.27	0.94	1.75	1.08	1.1	8	8	8	8	1	234	12356
				K.FIAQQLGVSR.A	1145.66	0	1.61	0	1.02	1/1/2e+05/5e+03/3e+05/3e+03	1/1/4e+05/2e+04/5e+05/2e+04	0/0/0e+00/1e+04/0e+00/4e+03	1/1/5e+05/7e+04/7e+05/9e+04	0.94	1.75	1.08	1.1	8	8	8	8	1	2	2	250.1
				R.MFAAVGNHVVELHR.E	1606.84	0	2.01	0	1.41	0/0/0e+00/2e+02/0e+00/1e+04	1/1/0e+00/3e+03/1e+05/2e+04	0/1/0e+00/2e+02/0e+00/2e+04	1/1/2e+05/8e+03/3e+05/1e+04	0.94	1.75	1.08	1.1	8	8	8	8	1	4	1	250.2
				K.FIAQQLGVSR.A	1145.66	0	0	1.35	0	0/0/0e+00/8e+04/0e+00/2e+04	0/0/0e+00/5e+04/0e+00/4e+04	1/1/5e+05/3e+04/5e+05/3e+04	0/0/0e+00/2e+04/0e+00/1e+02	0.94	1.75	1.08	1.1	8	8	8	8	1	2	5	250.3
				K.FIAQQLGVSR.A	1145.66	0	0	0.94	0	0/0/0e+00/9e+03/0e+00/9e+03	0/0/0e+00/9e+03/0e+00/5e+02	1/1/5e+05/3e+04/4e+05/2e+04	0/0/0e+00/2e+04/0e+00/3e+02	0.94	1.75	1.08	1.1	8	8	8	8	1	2	6	250.4
				K.GVQLHNEKDLTKPAVLEVITPTQVR.L	2869.65	0	0	0	0.88	0/0/0e+00/7e+02/0e+00/3e+03	0/0/0e+00/6e+02/0e+00/0e+00	0/0/0e+00/0e+00/0e+00/0e+00	1/1/2e+05/4e+04/4e+05/2e+04	0.94	1.75	1.08	1.1	8	8	8	8	1	4	3	250.5
				R.MFAAVGNHVVELHR.E	1606.84	0	1.64	0	0	0/0/0e+00/9e+02/0e+00/6e+02	1/1/9e+04/7e+03/2e+05/1e+04	0/0/0e+00/2e+02/0e+00/4e+03	0/0/0e+00/1e+03/0e+00/2e+04	0.94	1.75	1.08	1.1	8	8	8	8	1	3	1	250.6
				R.MFAAVGNHVVELHR.E	1606.84	0	0	0.94	0	0/0/0e+00/5e+03/0e+00/1e+04	0/0/0e+00/4e+03/0e+00/2e+04	1/1/3e+05/1e+04/4e+05/1e+04	0/0/0e+00/0e+00/0e+00/3e+04	0.94	1.75	1.08	1.1	8	8	8	8	1	4	5	250.7
				R.MFAAVGNHVVELHR.E	1606.84	0.94	0	0	0	1/1/1e+05/1e+04/2e+05/6e+04	0/0/0e+00/4e+02/0e+00/3e+04	0/0/0e+00/0e+00/0e+00/2e+02	0/1/0e+00/2e+02/0e+00/5e+02	0.94	1.75	1.08	1.1	8	8	8	8	1	4	6	250.8
				K.GVQLHNEK.D	979.545	0	0	0	0	0/0/0e+00/3e+04/0e+00/2e+03	1/1/0e+00/6e+03/9e+04/2e+03	0/1/0e+00/5e+05/0e+00/5e+05	0/0/0e+00/5e+04/0e+00/6e+04	0.94	1.75	1.08	1.1	8	8	8	8	1	2	5	250.9
				K.LLPEHDVAYDGNPLAQQHGPR.Y	2355.18	0	0	0	0	1/0/1e+05/5e+03/2e+05/6e+03	0/0/0e+00/6e+03/0e+00/9e+03	0/0/0e+00/2e+05/0e+00/8e+04	0/0/0e+00/2e+04/0e+00/9e+03	0.94	1.75	1.08	1.1	8	8	8	8	1	3	5	250.10
				K.LLPEHDVAYDGNPLAQQHGPR.Y	2355.18	0	0	0	0	0/0/0e+00/5e+04/0e+00/9e+05	0/0/1e+06/4e+04/2e+06/2e+05	0/0/0e+00/5e+03/0e+00/3e+04	0/0/0e+00/2e+03/0e+00/2e+04	0.94	1.75	1.08	1.1	8	8	8	8	1	4	5	250.11
				K.TYLVTLESPVADDTAEQFAK.G	2254.14	0	0	0	0	0/0/0e+00/7e+02/0e+00/0e+00	0/0/0e+00/2e+03/0e+00/2e+02	1/0/0e+00/6e+03/0e+00/4e+03	0/0/0e+00/2e+03/0e+00/2e+03	0.94	1.75	1.08	1.1	8	8	8	8	1	2	5	250.12
				R.LDIDTTGLVLMTDDGQWSHR.I	2301.11	0	0	0	0	0/2/0e+00/1e+04/0e+00/6e+03	0/1/0e+00/2e+04/0e+00/3e+03	0/0/0e+00/1e+03/0e+00/1e+03	1/0/1e+05/5e+03/3e+05/9e+03	0.94	1.75	1.08	1.1	8	8	8	8	1	3	5	250.13
				R.LDIDTTGLVLMTDDGQWSHR.I	2301.11	0	0	0	0	0/1/0e+00/3e+04/0e+00/3e+04	0/0/0e+00/2e+04/0e+00/2e+04	1/0/7e+04/7e+03/0e+00/3e+03	0/0/0e+00/4e+03/0e+00/5e+03	0.94	1.75	1.08	1.1	8	8	8	8	1	3	6	250.14
				R.MFAAVGNHVVELHR.E	1606.84	0	0	0	0	0/0/0e+00/0e+00/0e+00/0e+00	0/0/0e+00/0e+00/0e+00/0e+00	0/0/0e+00/7e+01/0e+00/0e+00	0/0/4e+04/4e+03/0e+00/3e+03	0.94	1.75	1.08	1.1	8	8	8	8	1	2	1	250.15
				R.MFAAVGNHVVELHR.E	1606.84	0	0	0	0	1/0/3e+05/1e+04/2e+05/2e+04	0/0/0e+00/7e+02/0e+00/3e+03	0/0/0e+00/3e+03/0e+00/2e+04	0/0/0e+00/9e+01/0e+00/2e+04	0.94	1.75	1.08	1.1	8	8	8	8	1	3	6	250.16
				R.VTVDGEIVR.N	1014.57	0	0	0	0	0/0/0e+00/4e+03/0e+00/6e+03	0/0/0e+00/4e+03/0e+00/2e+03	0/0/0e+00/9e+03/0e+00/9e+03	0/1/0e+00/8e+03/0e+00/3e+04	0.94	1.75	1.08	1.1	8	8	8	8	1	2	5	250.17
251	P09030	xthA Exodeoxyribonuclease III	xthA			1.52	1.4	0.96	1.02	0.24	0.11	0.16	0.11	1.43	1.36	0.94	1.08	14	14	14	14	1	234	12345
				R.SMEKPSDHAPVWATFR.R	1914.95	1.26	1.4	1.06	0	0/1/0e+00/8e+03/0e+00/1e+04	1/1/1e+05/8e+03/2e+05/3e+04	1/1/4e+04/1e+04/8e+04/5e+04	0/0/0e+00/0e+00/0e+00/1e+03	1.43	1.36	0.94	1.08	14	14	14	14	1	4	2	251.1
				K.LGYNVFYHGQK.G	1380.72	1.53	0	0.75	0	1/1/3e+05/2e+04/6e+05/3e+04	0/0/0e+00/5e+03/0e+00/2e+03	0/1/0e+00/7e+04/0e+00/2e+04	0/0/0e+00/3e+03/0e+00/2e+03	1.43	1.36	0.94	1.08	14	14	14	14	1	3	2	251.2
				K.VHDDMFPLEEVAK.L	1584.79	1.59	1.23	0	0	0/1/0e+00/2e+04/0e+00/5e+04	1/1/2e+05/2e+04/0e+00/4e+04	0/0/0e+00/4e+02/0e+00/7e+03	0/0/0e+00/5e+02/0e+00/2e+03	1.43	1.36	0.94	1.08	14	14	14	14	1	3	4	251.3
				R.FSWFDYR.S	1047.48	1.2	0	0.86	0	1/1/2e+05/3e+04/3e+05/3e+04	0/0/0e+00/1e+03/0e+00/8e+01	0/1/0e+00/2e+04/0e+00/2e+04	0/0/0e+00/0e+00/0e+00/2e+03	1.43	1.36	0.94	1.08	14	14	14	14	1	2	2	251.4
				K.AQFYQNLQNYLETELKR.D	2214.15	1.78	0	0	0	1/1/6e+05/3e+04/9e+05/7e+04	0/0/0e+00/7e+03/0e+00/3e+04	0/1/0e+00/2e+04/0e+00/8e+04	0/0/0e+00/2e+03/0e+00/3e+04	1.43	1.36	0.94	1.08	14	14	14	14	1	3	5	251.5
				K.LGYNVFYHGQK.G	1380.72	0	0	1.09	0	0/0/0e+00/2e+03/0e+00/9e+03	0/0/0e+00/6e+03/0e+00/1e+04	1/1/1e+05/5e+04/2e+05/6e+04	0/1/0e+00/1e+04/0e+00/1e+03	1.43	1.36	0.94	1.08	14	14	14	14	1	3	1	251.6
				R.ARPHQLEAIVEK.H	1445.84	0	0	0	1.21	1/0/1e+05/3e+03/1e+05/3e+03	0/0/0e+00/2e+03/0e+00/3e+03	0/0/0e+00/1e+03/0e+00/2e+02	1/1/2e+05/1e+04/2e+05/4e+03	1.43	1.36	0.94	1.08	14	14	14	14	1	3	4	251.7
				R.ARPHQLEAIVEK.H	1445.84	1.52	0	0	0	1/1/1e+05/2e+04/2e+05/2e+04	0/0/0e+00/2e+04/0e+00/2e+04	0/0/0e+00/0e+00/0e+00/0e+00	0/0/0e+00/4e+04/0e+00/0e+00	1.43	1.36	0.94	1.08	14	14	14	14	1	3	5	251.8
				R.FSWFDYR.S	1047.48	0	1.46	0	0	0/0/0e+00/1e+03/0e+00/2e+03	1/1/2e+05/5e+03/2e+05/8e+03	0/0/0e+00/5e+02/0e+00/5e+02	1/0/8e+04/1e+03/1e+05/3e+03	1.43	1.36	0.94	1.08	14	14	14	14	1	2	3	251.9
				R.FSWFDYR.S	1047.48	0	0	0	1.02	0/0/0e+00/9e+01/0e+00/6e+02	0/0/0e+00/0e+00/0e+00/3e+02	0/0/0e+00/0e+00/0e+00/0e+00	1/1/4e+05/2e+04/5e+05/2e+04	1.43	1.36	0.94	1.08	14	14	14	14	1	2	4	251.10
				R.LMSWGLVDTFR.H	1351.7	0	1.25	0	0	0/0/0e+00/4e+03/0e+00/3e+03	1/1/2e+06/6e+04/2e+06/8e+04	0/1/0e+00/2e+04/0e+00/3e+04	0/0/0e+00/1e+03/0e+00/1e+03	1.43	1.36	0.94	1.08	14	14	14	14	1	2	2	251.11
				R.LMSWGLVDTFR.H	1351.7	1.13	0	0	0	1/1/4e+05/4e+04/7e+05/5e+04	0/2/0e+00/6e+03/0e+00/4e+03	0/0/0e+00/4e+02/0e+00/9e+02	0/0/0e+00/1e+03/0e+00/2e+03	1.43	1.36	0.94	1.08	14	14	14	14	1	2	5	251.12
				R.SMEKPSDHAPVWATFR.R	1914.95	0	1.45	0	0	1/1/5e+04/3e+04/1e+05/4e+04	1/1/3e+05/5e+04/3e+05/5e+04	1/0/2e+05/4e+04/0e+00/5e+04	1/0/2e+05/3e+04/0e+00/2e+04	1.43	1.36	0.94	1.08	14	14	14	14	1	3	1	251.13
				R.SMEKPSDHAPVWATFR.R	1914.95	0	0	0	1.02	0/0/0e+00/4e+03/0e+00/4e+04	1/0/2e+05/8e+03/3e+05/6e+04	0/0/0e+00/8e+03/0e+00/8e+04	1/1/3e+05/1e+04/3e+05/3e+04	1.43	1.36	0.94	1.08	14	14	14	14	1	4	1	251.14
				K.AQFYQNLQNYLETELKR.D	2214.15	0	0	0	0	0/0/0e+00/6e+03/0e+00/4e+04	1/0/3e+05/3e+04/5e+05/5e+04	0/0/0e+00/1e+04/0e+00/4e+04	0/0/0e+00/2e+04/0e+00/4e+04	1.43	1.36	0.94	1.08	14	14	14	14	1	3	1	251.15
				K.AQFYQNLQNYLETELKR.D	2214.15	0	0	0	0	0/0/0e+00/4e+03/0e+00/2e+04	0/0/0e+00/2e+04/0e+00/3e+04	1/0/4e+05/3e+04/2e+05/4e+04	0/0/0e+00/3e+04/0e+00/4e+04	1.43	1.36	0.94	1.08	14	14	14	14	1	3	4	251.16
				K.AQFYQNLQNYLETELKR.D	2214.15	0	0	0	0	0/1/0e+00/4e+04/0e+00/7e+04	0/0/0e+00/6e+03/0e+00/3e+04	0/0/0e+00/7e+03/0e+00/3e+04	1/0/7e+05/3e+04/8e+05/5e+04	1.43	1.36	0.94	1.08	14	14	14	14	1	3	6	251.17
				K.CSFLPEER.E	1064.5	0	0	0	0	1/0/6e+04/1e+04/2e+05/2e+04	1/0/9e+04/3e+04/1e+05/5e+04	0/1/0e+00/3e+03/0e+00/1e+03	0/0/0e+00/5e+03/2e+05/2e+04	1.43	1.36	0.94	1.08	14	14	14	14	1	2	4	251.18
				K.FVSFNINGLR.A	1193.66	0	0	0	0	0/0/8e+04/5e+03/0e+00/4e+03	0/0/0e+00/2e+04/0e+00/4e+04	0/0/0e+00/7e+03/0e+00/5e+04	0/0/0e+00/1e+03/0e+00/1e+05	1.43	1.36	0.94	1.08	14	14	14	14	1	2	2	251.19
				K.FVSFNINGLR.A	1193.66	0	0	0	0	0/0/0e+00/7e+02/0e+00/1e+03	0/0/0e+00/0e+00/0e+00/5e+02	0/1/0e+00/1e+03/0e+00/8e+03	0/0/0e+00/4e+02/0e+00/0e+00	1.43	1.36	0.94	1.08	14	14	14	14	1	2	3	251.20
				K.GHYGVALLTK.E	1113.65	0	0	0	0	0/0/0e+00/8e+03/0e+00/0e+00	0/0/0e+00/3e+03/0e+00/9e+01	0/0/0e+00/2e+04/0e+00/1e+03	1/0/8e+04/2e+03/5e+04/2e+03	1.43	1.36	0.94	1.08	14	14	14	14	1	2	6	251.21
				K.LGYNVFYHGQK.G	1380.72	0	0	0	0	0/0/0e+00/3e+03/0e+00/1e+04	1/0/9e+04/6e+03/2e+05/2e+04	0/0/0e+00/5e+04/0e+00/2e+04	1/0/1e+05/3e+03/4e+05/8e+03	1.43	1.36	0.94	1.08	14	14	14	14	1	3	3	251.22
				R.HANPQTADR.F	1036.51	0	0	0	0	0/0/0e+00/2e+02/0e+00/0e+00	1/1/0e+00/2e+02/1e+05/2e+03	0/0/0e+00/2e+02/0e+00/4e+01	0/0/0e+00/5e+02/0e+00/9e+02	1.43	1.36	0.94	1.08	14	14	14	14	1	2	2	251.23
				R.HANPQTADRFSWFDYRSKGFDDNR.G	2986.39	0	0	0	0	0/0/0e+00/4e+03/0e+00/4e+03	0/0/0e+00/5e+03/0e+00/2e+03	0/0/0e+00/1e+03/0e+00/7e+02	0/0/5e+04/8e+03/0e+00/8e+03	1.43	1.36	0.94	1.08	14	14	14	14	1	3	4	251.24
				R.SMEKPSDHAPVWATFR.R	1914.95	0	0	0	0	1/0/2e+05/2e+04/2e+05/3e+04	0/0/1e+05/2e+04/2e+05/2e+04	0/0/0e+00/3e+04/0e+00/4e+05	0/0/0e+00/3e+04/0e+00/1e+04	1.43	1.36	0.94	1.08	14	14	14	14	1	3	2	251.25
252	P40120	mdoD Glucans biosynthesis protein D	mdoD			0	1.15	0.98	1.02	0	0	0.14	0	NaN	1.15	0.96	1.02	5	5	5	5	1	23	1356
				R.GAPRPLPDTLATMTPQAYNSIQYDAEK.S	3004.5	0	1.15	1.13	0	1/0/2e+05/9e+03/3e+05/9e+03	1/0/2e+05/1e+04/3e+05/1e+04	1/1/3e+05/2e+04/2e+05/2e+04	0/0/0e+00/1e+03/0e+00/4e+03	NaN	1.15	0.96	1.02	5	5	5	5	1	3	1	252.1
				K.GIEPVITLSSGEAK.Q	1455.82	0	0	0.97	0	1/0/2e+05/3e+04/1e+05/6e+03	1/0/7e+04/3e+04/8e+04/4e+03	1/1/1e+05/5e+04/7e+04/7e+03	0/0/0e+00/8e+03/0e+00/1e+04	NaN	1.15	0.96	1.02	5	5	5	5	1	2	1	252.2
				R.AVDDTYQYGLSAR.G	1485.71	0	0	0.98	0	0/0/0e+00/2e+03/0e+00/1e+02	0/0/0e+00/4e+03/0e+00/0e+00	1/1/3e+05/3e+04/1e+05/9e+03	0/0/0e+00/2e+04/0e+00/2e+03	NaN	1.15	0.96	1.02	5	5	5	5	1	2	5	252.3
				R.GAPRPLPDTLATMTPQAYNSIQYDAEK.S	3004.5	0	0	0	1.02	1/0/2e+05/1e+04/2e+05/1e+04	1/0/1e+05/1e+04/2e+05/7e+03	0/0/0e+00/2e+04/0e+00/6e+03	1/1/7e+04/8e+03/0e+00/1e+04	NaN	1.15	0.96	1.02	5	5	5	5	1	3	6	252.4
				R.LYWSAQPPVHCPLAR.V	1822.94	0	0	0.78	0	1/0/1e+05/3e+04/3e+05/2e+04	0/0/0e+00/3e+04/0e+00/1e+04	1/0/2e+05/2e+04/2e+05/1e+04	0/0/0e+00/1e+03/0e+00/1e+04	NaN	1.15	0.96	1.02	5	5	5	5	1	3	3	252.5
				A.ADSDIADGQTQR.F	1303.6	0	0	0	0	0/0/0e+00/0e+00/0e+00/4e+01	0/0/0e+00/0e+00/0e+00/0e+00	0/0/0e+00/6e+01/0e+00/0e+00	1/0/6e+04/8e+02/8e+04/1e+03	NaN	1.15	0.96	1.02	5	5	5	5	1	2	2	252.6
				K.GFGLLQLDR.D	1045.59	0	0	0	0	1/0/1e+05/2e+04/1e+05/7e+03	0/0/0e+00/7e+04/0e+00/2e+03	0/1/0e+00/3e+04/0e+00/2e+04	0/1/0e+00/1e+04/0e+00/6e+03	NaN	1.15	0.96	1.02	5	5	5	5	1	2	3	252.7
				K.GFGLLQLDR.D	1045.59	0	0	0	0	0/2/0e+00/2e+04/0e+00/1e+04	0/0/3e+05/5e+04/2e+05/8e+03	0/0/0e+00/1e+04/0e+00/6e+02	0/0/0e+00/6e+02/0e+00/2e+02	NaN	1.15	0.96	1.02	5	5	5	5	1	2	4	252.8
				K.GIEPVITLSSGEAK.Q	1455.82	0	0	0	0	1/1/0e+00/6e+03/9e+04/6e+02	0/0/0e+00/4e+04/0e+00/8e+02	0/0/0e+00/7e+04/0e+00/3e+03	0/0/0e+00/2e+04/0e+00/4e+02	NaN	1.15	0.96	1.02	5	5	5	5	1	2	2	252.9
				K.GIEPVITLSSGEAK.Q	1455.82	0	0	0	0	0/0/0e+00/1e+02/0e+00/0e+00	0/0/0e+00/0e+00/0e+00/0e+00	0/0/0e+00/8e+03/0e+00/5e+02	0/0/0e+00/9e+03/0e+00/2e+03	NaN	1.15	0.96	1.02	5	5	5	5	1	2	6	252.10
				K.LQFNAYTDNNPK.G	1479.74	0	0	0	0	1/0/1e+05/2e+03/1e+05/2e+03	0/0/0e+00/4e+03/0e+00/5e+03	1/0/6e+04/6e+03/0e+00/5e+03	1/0/0e+00/4e+03/9e+04/4e+03	NaN	1.15	0.96	1.02	5	5	5	5	1	2	1	252.11
				K.LQFNAYTDNNPK.G	1479.74	0	0	0	0	1/0/2e+05/2e+03/3e+05/3e+03	1/1/0e+00/9e+03/1e+05/2e+04	0/0/0e+00/2e+03/0e+00/2e+03	1/0/0e+00/2e+03/7e+04/6e+02	NaN	1.15	0.96	1.02	5	5	5	5	1	2	2	252.12
				K.QLEGQSDLGFAGFR.V	1551.77	0	0	0	0	0/0/0e+00/3e+02/0e+00/8e+03	0/0/0e+00/5e+03/0e+00/2e+04	1/0/8e+04/3e+03/9e+04/1e+04	0/0/0e+00/4e+02/0e+00/1e+04	NaN	1.15	0.96	1.02	5	5	5	5	1	2	1	252.13
				K.QLEGQSDLGFAGFR.V	1551.77	0	0	0	0	0/0/0e+00/8e+03/0e+00/2e+03	0/0/0e+00/1e+04/0e+00/6e+03	0/0/0e+00/3e+03/0e+00/2e+04	1/0/8e+04/8e+03/2e+05/8e+03	NaN	1.15	0.96	1.02	5	5	5	5	1	2	5	252.14
				K.QLEGQSDLGFAGFR.V	1551.77	0	0	0	0	1/0/1e+05/2e+04/1e+05/1e+04	1/0/0e+00/1e+04/1e+05/1e+04	1/0/0e+00/2e+04/2e+05/9e+03	0/0/0e+00/3e+04/0e+00/6e+03	NaN	1.15	0.96	1.02	5	5	5	5	1	2	6	252.15
				K.SLWHNVENR.Q	1181.59	0	0	0	0	1/1/0e+00/4e+02/9e+04/7e+02	0/0/0e+00/1e+03/0e+00/5e+02	0/0/0e+00/6e+02/0e+00/4e+02	0/1/0e+00/3e+04/0e+00/3e+04	NaN	1.15	0.96	1.02	5	5	5	5	1	2	1	252.16
				K.YNDAGVDTK.Q	1037.5	0	0	0	0	0/0/0e+00/3e+03/0e+00/7e+02	0/0/0e+00/2e+03/0e+00/3e+02	0/0/0e+00/2e+03/0e+00/2e+03	0/0/0e+00/9e+01/0e+00/1e+03	NaN	1.15	0.96	1.02	5	5	5	5	1	2	2	252.17
				R.AVDDTYQYGLSAR.G	1485.71	0	0	0	0	1/0/0e+00/1e+04/1e+05/3e+03	1/0/7e+04/3e+03/9e+04/2e+03	0/0/0e+00/5e+04/0e+00/6e+03	1/0/4e+04/2e+04/7e+04/4e+04	NaN	1.15	0.96	1.02	5	5	5	5	1	2	4	252.18
				R.FAVDFVGGDLK.A	1222.66	0	0	0	0	0/0/0e+00/3e+04/0e+00/1e+04	0/1/0e+00/2e+04/0e+00/1e+04	0/0/0e+00/2e+04/0e+00/4e+04	0/0/0e+00/8e+04/3e+05/1e+05	NaN	1.15	0.96	1.02	5	5	5	5	1	2	2	252.19
				R.FAVDFVGGDLK.A	1222.66	0	0	0	0	0/1/0e+00/2e+04/0e+00/3e+03	0/1/0e+00/2e+04/0e+00/2e+03	0/0/0e+00/5e+04/0e+00/1e+04	1/0/0e+00/3e+04/2e+05/4e+04	NaN	1.15	0.96	1.02	5	5	5	5	1	2	3	252.20
				R.IQFDWYPTSDSTDPVDMR.M	2200.98	0	0	0	0	1/0/2e+05/5e+03/4e+05/6e+03	0/0/0e+00/2e+03/0e+00/3e+03	0/0/0e+00/5e+03/0e+00/8e+03	0/0/0e+00/0e+00/0e+00/7e+02	NaN	1.15	0.96	1.02	5	5	5	5	1	2	1	252.21
				R.IQFDWYPTSDSTDPVDMR.M	2200.98	0	0	0	0	0/0/0e+00/0e+00/0e+00/5e+03	0/0/0e+00/1e+02/0e+00/4e+03	0/1/0e+00/3e+02/0e+00/6e+03	1/0/2e+05/4e+03/1e+05/4e+03	NaN	1.15	0.96	1.02	5	5	5	5	1	2	6	252.22
				R.MFSVDPATHLAR.E	1371.7	0	0	0	0	0/1/0e+00/2e+04/0e+00/1e+04	1/0/1e+05/6e+04/3e+05/2e+04	0/0/0e+00/1e+03/0e+00/2e+03	1/0/1e+05/1e+04/6e+04/1e+04	NaN	1.15	0.96	1.02	5	5	5	5	1	3	5	252.23
				R.PSLWVEPR.N	1010.55	0	0	0	0	0/0/0e+00/6e+04/0e+00/8e+03	0/0/0e+00/9e+04/0e+00/7e+04	0/0/0e+00/3e+04/0e+00/4e+05	0/0/0e+00/4e+03/0e+00/8e+04	NaN	1.15	0.96	1.02	5	5	5	5	1	2	5	252.24
				R.QLDAQFFHMGMGFR.R	1711.8	0	0	0	0	0/0/0e+00/8e+02/0e+00/6e+02	0/0/0e+00/4e+02/0e+00/6e+03	0/0/0e+00/2e+02/0e+00/2e+04	1/0/0e+00/4e+03/1e+05/6e+03	NaN	1.15	0.96	1.02	5	5	5	5	1	3	2	252.25
				R.TGMGGFSEGWAPGEHYPEK.W	2092.94	0	0	0	0	0/0/0e+00/1e+03/0e+00/1e+04	0/0/0e+00/6e+02/0e+00/1e+04	1/0/2e+05/6e+03/2e+05/1e+04	0/0/0e+00/1e+03/0e+00/3e+03	NaN	1.15	0.96	1.02	5	5	5	5	1	3	5	252.26
253	P0AEK4	fabI Enoyl-[acyl-carrier-protein] reductase [NADH] FabI	fabI			1.2	1.35	1.02	1.02	1.24	2.93	0.29	0.99	1.42	2.09	1.01	1.3	49	49	49	49	1	123	123456
				K.FDGFVHSIGFAPGDQLDGDYVNAVTR.E	2825.35	1.09	1.28	0.96	0.93	1/1/2e+06/3e+05/2e+06/4e+05	1/1/1e+06/4e+05/2e+06/5e+05	1/1/1e+07/5e+05/1e+07/5e+05	1/1/5e+06/2e+05/5e+06/2e+05	1.42	2.09	1.01	1.3	49	49	49	49	1	3	1	253.1
				R.EGAELAFTYQNDK.L	1540.74	1.45	2.14	1.07	5.23	1/1/5e+05/9e+04/5e+05/2e+04	1/1/2e+05/2e+04/4e+05/2e+04	1/1/1e+05/8e+03/2e+05/2e+04	1/1/7e+04/3e+04/5e+05/6e+04	1.42	2.09	1.01	1.3	49	49	49	49	1	2	4	253.2
				R.SMLNPGSALLTLSYLGAER.A	2021.07	1.01	2.98	0.24	0.6	1/1/2e+07/2e+05/2e+07/1e+05	0/1/0e+00/6e+04/0e+00/1e+05	0/1/0e+00/6e+04/0e+00/1e+04	0/1/0e+00/1e+05/0e+00/8e+04	1.42	2.09	1.01	1.3	49	49	49	49	1	2	4	253.3
				R.SMLNPGSALLTLSYLGAER.A	2021.07	0.74	1.25	0.81	0.86	0/1/0e+00/1e+05/0e+00/7e+04	1/1/8e+06/1e+05/1e+07/1e+05	1/1/9e+05/6e+04/6e+05/9e+04	1/1/1e+06/1e+05/9e+05/6e+04	1.42	2.09	1.01	1.3	49	49	49	49	1	2	6	253.4
				R.VNAISAGPIR.T	1024.6	1.14	1.29	1.06	0.96	1/1/5e+06/9e+04/7e+06/1e+05	1/1/6e+06/1e+05/7e+06/1e+05	1/1/3e+06/1e+05/3e+06/1e+05	1/1/2e+06/6e+04/2e+06/6e+04	1.42	2.09	1.01	1.3	49	49	49	49	1	2	1	253.5
				K.FDGFVHSIGFAPGDQLDGDYVNAVTR.E	2825.35	1.2	1.29	0.92	0	0/1/0e+00/3e+04/0e+00/1e+04	1/1/3e+05/5e+04/3e+05/6e+04	0/1/0e+00/1e+05/0e+00/5e+04	0/0/0e+00/2e+04/0e+00/3e+03	1.42	2.09	1.01	1.3	49	49	49	49	1	3	3	253.6
				K.IAHDISSYSFVAMAK.A	1694.87	0.92	1.44	0	1.57	0/1/0e+00/5e+04/0e+00/5e+04	1/1/5e+06/1e+05/8e+06/2e+05	0/0/0e+00/1e+04/0e+00/8e+03	1/1/4e+06/1e+05/5e+06/2e+05	1.42	2.09	1.01	1.3	49	49	49	49	1	3	6	253.7
				K.LSIAYGIAQAMHR.E	1457.78	1.19	0.7	1.92	0	1/1/1e+06/4e+04/2e+06/5e+04	0/1/0e+00/2e+04/0e+00/1e+04	1/1/2e+06/7e+04/4e+06/1e+05	0/1/0e+00/2e+04/0e+00/1e+04	1.42	2.09	1.01	1.3	49	49	49	49	1	3	3	253.8
				K.MLAHCEAVTPIRR.T	1580.83	1.22	0	0.93	0.97	1/1/4e+05/7e+03/2e+05/8e+03	0/0/0e+00/8e+02/0e+00/4e+03	1/1/6e+04/1e+04/9e+04/1e+04	1/1/1e+06/3e+04/1e+06/3e+04	1.42	2.09	1.01	1.3	49	49	49	49	1	3	2	253.9
				K.MLAHCEAVTPIRR.T	1580.83	1.12	0.76	0.87	0	1/1/4e+05/2e+04/5e+05/2e+04	0/1/0e+00/2e+04/0e+00/2e+04	0/1/0e+00/1e+04/0e+00/1e+04	0/0/0e+00/7e+03/0e+00/2e+03	1.42	2.09	1.01	1.3	49	49	49	49	1	3	3	253.10
				R.ILVTGVASK.L	942.611	1.3	2.56	0	2.01	1/1/2e+06/3e+04/1e+06/3e+04	0/1/0e+00/2e+04/0e+00/5e+04	0/0/0e+00/1e+04/0e+00/5e+03	1/1/2e+06/5e+04/4e+06/7e+04	1.42	2.09	1.01	1.3	49	49	49	49	1	2	3	253.11
				R.SMLNPGSALLTLSYLGAER.A	2021.07	1.02	2.29	0	0.53	1/1/1e+07/9e+04/1e+07/9e+04	0/1/0e+00/3e+04/0e+00/7e+04	0/0/0e+00/2e+04/0e+00/7e+03	0/1/0e+00/5e+04/0e+00/2e+04	1.42	2.09	1.01	1.3	49	49	49	49	1	3	4	253.12
				R.SMLNPGSALLTLSYLGAER.A	2021.07	0.85	1.2	0	0.86	0/2/0e+00/4e+04/0e+00/4e+04	0/1/0e+00/6e+04/0e+00/1e+05	1/1/1e+06/1e+05/1e+06/1e+05	0/1/0e+00/2e+05/0e+00/1e+05	1.42	2.09	1.01	1.3	49	49	49	49	1	3	6	253.13
				R.TLAASGIK.D	815.512	0.68	1.71	1.12	0	1/1/9e+05/5e+04/6e+05/3e+04	0/1/0e+00/4e+04/0e+00/6e+04	1/1/6e+05/9e+04/2e+06/9e+04	0/0/0e+00/2e+03/0e+00/3e+03	1.42	2.09	1.01	1.3	49	49	49	49	1	2	1	253.14
				R.VNAISAGPIR.T	1024.6	1.28	1.3	0.94	0	1/1/6e+05/3e+04/1e+06/4e+04	0/1/0e+00/8e+04/0e+00/1e+05	1/1/3e+06/1e+05/3e+06/1e+05	0/1/0e+00/3e+03/0e+00/5e+03	1.42	2.09	1.01	1.3	49	49	49	49	1	2	2	253.15
				R.YMANAMGPEGVR.V	1322.61	1.36	1.4	0	1.11	1/1/5e+06/1e+05/7e+06/1e+05	1/1/6e+06/1e+05/8e+06/2e+05	0/0/0e+00/7e+03/0e+00/3e+05	1/1/5e+06/1e+05/6e+06/2e+05	1.42	2.09	1.01	1.3	49	49	49	49	1	2	5	253.16
				K.ASLEANVR.Y	886.487	1.39	1.38	0	0	1/1/3e+06/2e+05/4e+06/2e+05	1/1/4e+06/2e+05/6e+06/2e+05	0/1/0e+00/4e+04/0e+00/6e+04	0/3/0e+00/1e+04/0e+00/1e+04	1.42	2.09	1.01	1.3	49	49	49	49	1	2	4	253.17
				K.ASLEANVR.Y	886.487	1.2	16.19	0	0	0/1/0e+00/9e+04/0e+00/1e+05	1/1/0e+00/3e+04/2e+06/9e+04	0/0/0e+00/5e+04/0e+00/6e+04	0/0/0e+00/4e+04/0e+00/3e+04	1.42	2.09	1.01	1.3	49	49	49	49	1	2	5	253.18
				K.FDGFVHSIGFAPGDQLDGDYVNAVTR.E	2825.35	1.06	0	1.08	0	1/1/3e+05/7e+03/5e+05/8e+03	1/0/6e+05/8e+03/4e+05/1e+04	1/1/2e+05/9e+03/3e+05/9e+03	1/0/2e+05/4e+03/2e+05/3e+03	1.42	2.09	1.01	1.3	49	49	49	49	1	2	1	253.19
				K.FDGFVHSIGFAPGDQLDGDYVNAVTR.E	2825.35	1.21	0	0	1.07	0/1/0e+00/4e+05/0e+00/5e+05	0/0/0e+00/3e+04/0e+00/2e+04	0/0/0e+00/2e+04/0e+00/4e+04	1/1/2e+06/3e+05/2e+06/3e+05	1.42	2.09	1.01	1.3	49	49	49	49	1	3	6	253.20
				K.IAHDISSYSFVAMAK.A	1694.87	2.75	0	1.05	0	1/1/2e+05/2e+04/6e+05/3e+04	0/0/0e+00/1e+04/0e+00/4e+02	1/1/1e+06/1e+05/2e+06/1e+05	0/0/0e+00/3e+03/0e+00/7e+02	1.42	2.09	1.01	1.3	49	49	49	49	1	3	4	253.21
				K.LSIAYGIAQAMHR.E	1457.78	1.64	1.4	0	0	0/1/0e+00/5e+04/0e+00/8e+04	1/1/3e+06/2e+05/4e+06/3e+05	0/0/0e+00/2e+03/0e+00/3e+03	0/0/0e+00/4e+02/0e+00/8e+02	1.42	2.09	1.01	1.3	49	49	49	49	1	3	1	253.22
				K.LSIAYGIAQAMHR.E	1457.78	1.12	0.99	0	0	1/1/3e+06/1e+05/2e+06/2e+05	1/1/2e+06/7e+04/1e+06/7e+04	0/0/0e+00/2e+03/0e+00/3e+03	0/1/0e+00/7e+04/0e+00/5e+04	1.42	2.09	1.01	1.3	49	49	49	49	1	3	2	253.23
				K.LSIAYGIAQAMHR.E	1457.78	0	0	0.69	1.32	0/1/0e+00/2e+03/0e+00/1e+03	0/1/0e+00/1e+03/0e+00/2e+03	0/1/0e+00/4e+04/0e+00/3e+04	1/1/2e+06/1e+05/3e+06/2e+05	1.42	2.09	1.01	1.3	49	49	49	49	1	3	5	253.24
				K.MLAHCEAVTPIR.R	1424.73	1.12	2.24	0	0	1/1/9e+05/4e+04/1e+06/5e+04	1/1/1e+06/7e+04/2e+06/1e+05	0/0/0e+00/2e+04/0e+00/1e+04	0/1/0e+00/2e+03/0e+00/3e+03	1.42	2.09	1.01	1.3	49	49	49	49	1	3	1	253.25
				K.MLAHCEAVTPIR.R	1424.73	0	2.42	1.16	0	0/0/0e+00/4e+03/0e+00/1e+04	0/1/0e+00/2e+04/0e+00/5e+04	1/1/3e+05/1e+04/4e+05/2e+04	0/0/0e+00/3e+02/0e+00/2e+03	1.42	2.09	1.01	1.3	49	49	49	49	1	3	2	253.26
				R.AIPNYNVMGLAK.A	1345.74	1.44	0	0.96	0	1/1/4e+06/2e+05/7e+06/3e+05	0/0/0e+00/2e+04/0e+00/3e+03	0/1/0e+00/7e+04/0e+00/7e+04	0/0/0e+00/3e+03/0e+00/6e+03	1.42	2.09	1.01	1.3	49	49	49	49	1	2	1	253.27
				R.AIPNYNVMGLAK.A	1345.74	1.51	0	1.01	0	1/1/6e+06/1e+05/1e+07/2e+05	0/1/0e+00/3e+04/0e+00/1e+03	1/1/2e+06/2e+05/3e+06/3e+05	0/0/0e+00/1e+04/0e+00/2e+04	1.42	2.09	1.01	1.3	49	49	49	49	1	2	6	253.28
				R.EGAELAFTYQNDKLK.G	1810.95	1.31	0	0	0.91	1/1/4e+05/1e+04/4e+05/1e+04	1/0/7e+05/2e+04/1e+05/4e+03	0/0/0e+00/7e+02/0e+00/2e+02	1/1/5e+05/2e+04/4e+05/2e+04	1.42	2.09	1.01	1.3	49	49	49	49	1	3	4	253.29
				R.ILVTGVASK.L	942.611	8.13	0	1.31	0	0/1/0e+00/7e+04/0e+00/1e+05	0/0/0e+00/5e+04/0e+00/5e+02	1/1/2e+06/2e+05/5e+06/3e+05	0/0/0e+00/7e+04/0e+00/7e+01	1.42	2.09	1.01	1.3	49	49	49	49	1	2	1	253.30
				R.ILVTGVASK.L	942.611	1.11	0	1.03	0	1/1/3e+06/2e+05/5e+06/2e+05	0/0/0e+00/1e+04/0e+00/0e+00	1/1/7e+04/9e+04/1e+05/8e+04	0/0/0e+00/5e+04/0e+00/7e+01	1.42	2.09	1.01	1.3	49	49	49	49	1	2	2	253.31
				R.SMLNPGSALLTLSYLGAER.A	2021.07	0.5	0	1.02	0	0/2/0e+00/1e+05/0e+00/5e+04	0/0/0e+00/2e+05/0e+00/1e+05	1/1/1e+06/1e+05/2e+06/1e+05	0/0/0e+00/2e+05/0e+00/8e+04	1.42	2.09	1.01	1.3	49	49	49	49	1	2	5	253.32
				R.SMLNPGSALLTLSYLGAER.A	2021.07	0	0.82	0	0.8	0/0/0e+00/1e+04/0e+00/3e+04	1/1/8e+06/6e+04/8e+06/4e+04	0/0/0e+00/9e+03/0e+00/5e+04	1/1/1e+06/7e+04/9e+05/6e+04	1.42	2.09	1.01	1.3	49	49	49	49	1	3	1	253.33
				R.TLAASGIK.D	815.512	1.53	1.75	0	0	0/1/0e+00/2e+05/0e+00/2e+05	1/1/2e+06/1e+05/5e+06/2e+05	0/0/0e+00/7e+02/0e+00/2e+02	0/1/0e+00/4e+03/0e+00/5e+03	1.42	2.09	1.01	1.3	49	49	49	49	1	2	6	253.34
				R.YMANAMGPEGVR.V	1322.61	0	0	1.1	1.1	0/0/0e+00/0e+00/0e+00/0e+00	0/0/0e+00/3e+01/0e+00/3e+01	1/1/7e+06/3e+05/8e+06/3e+05	1/1/1e+06/4e+04/1e+06/4e+04	1.42	2.09	1.01	1.3	49	49	49	49	1	2	6	253.35
				K.ASLEANVR.Y	886.487	0	0	0	1.03	0/0/0e+00/4e+02/0e+00/2e+02	0/0/0e+00/0e+00/0e+00/0e+00	0/0/0e+00/7e+02/0e+00/4e+02	1/1/2e+05/6e+03/3e+05/6e+03	1.42	2.09	1.01	1.3	49	49	49	49	1	1	4	253.36
				K.ASLEANVR.Y	886.487	0	0	0.94	0	0/0/5e+04/3e+02/7e+04/8e+02	0/0/0e+00/0e+00/0e+00/1e+02	1/1/3e+05/5e+03/3e+05/5e+03	0/0/0e+00/2e+02/0e+00/1e+02	1.42	2.09	1.01	1.3	49	49	49	49	1	1	5	253.37
				K.FDGFVHSIGFAPGDQLDGDYVNAVTR.E	2825.35	1.41	0	0	0	1/1/4e+05/1e+04/7e+05/1e+04	0/0/0e+00/5e+03/0e+00/5e+03	0/0/0e+00/4e+02/0e+00/8e+02	0/0/0e+00/5e+03/0e+00/5e+03	1.42	2.09	1.01	1.3	49	49	49	49	1	2	6	253.38
				K.IAHDISSYSFVAMAK.A	1694.87	0	0	1.02	0	0/0/0e+00/2e+04/0e+00/6e+03	0/0/0e+00/1e+04/0e+00/8e+03	1/1/6e+04/1e+04/7e+04/2e+04	0/0/0e+00/8e+04/0e+00/4e+03	1.42	2.09	1.01	1.3	49	49	49	49	1	2	4	253.39
				K.IAHDISSYSFVAMAK.A	1694.87	0	0	0	1.73	0/0/0e+00/9e+03/0e+00/4e+03	1/0/0e+00/6e+03/2e+05/9e+03	0/2/0e+00/4e+04/0e+00/1e+04	1/1/2e+05/1e+04/2e+05/3e+04	1.42	2.09	1.01	1.3	49	49	49	49	1	2	6	253.40
				K.IAHDISSYSFVAMAK.A	1694.87	0	1.18	0	0	0/0/0e+00/3e+03/0e+00/4e+03	1/1/2e+06/1e+05/3e+06/1e+05	0/0/0e+00/2e+03/0e+00/2e+03	0/0/0e+00/4e+03/0e+00/2e+03	1.42	2.09	1.01	1.3	49	49	49	49	1	3	1	253.41
				K.IAHDISSYSFVAMAK.A	1694.87	1.51	0	0	0	1/1/4e+06/2e+05/5e+06/3e+05	0/1/0e+00/2e+04/0e+00/4e+03	0/0/0e+00/8e+03/0e+00/9e+02	0/0/0e+00/2e+03/0e+00/6e+03	1.42	2.09	1.01	1.3	49	49	49	49	1	3	5	253.42
				K.LSIAYGIAQAMHR.E	1457.78	0.77	0	0	0	1/0/1e+05/1e+04/1e+05/1e+04	0/0/0e+00/5e+03/0e+00/8e+03	0/1/0e+00/4e+03/0e+00/1e+04	0/1/0e+00/6e+03/0e+00/4e+03	1.42	2.09	1.01	1.3	49	49	49	49	1	2	2	253.43
				R.AIPNYNVMGLAK.A	1345.74	0	0	0	1.41	0/0/0e+00/8e+03/0e+00/0e+00	0/0/0e+00/5e+03/0e+00/0e+00	0/0/0e+00/2e+03/0e+00/6e+03	1/1/5e+06/5e+05/1e+07/6e+05	1.42	2.09	1.01	1.3	49	49	49	49	1	2	2	253.44
				R.AIPNYNVMGLAK.A	1345.74	0	1.32	0	0	0/0/0e+00/1e+05/0e+00/6e+04	1/1/3e+06/2e+05/4e+06/3e+05	0/0/0e+00/9e+04/0e+00/4e+04	0/0/0e+00/7e+03/0e+00/1e+03	1.42	2.09	1.01	1.3	49	49	49	49	1	2	3	253.45
				R.AIPNYNVMGLAK.A	1345.74	0	0	1.38	0	0/0/0e+00/1e+04/0e+00/2e+02	0/0/0e+00/2e+04/0e+00/2e+02	1/1/3e+06/2e+05/5e+06/2e+05	0/0/0e+00/4e+04/0e+00/2e+03	1.42	2.09	1.01	1.3	49	49	49	49	1	2	5	253.46
				R.EGAELAFTYQNDKLK.G	1810.95	0	0	0.74	0	0/0/0e+00/1e+04/0e+00/3e+02	0/0/0e+00/1e+04/0e+00/7e+02	1/1/9e+05/8e+04/6e+05/6e+04	0/0/0e+00/2e+04/0e+00/2e+04	1.42	2.09	1.01	1.3	49	49	49	49	1	3	5	253.47
				R.ILVTGVASK.L	942.611	0	1.14	0	0	0/0/0e+00/7e+03/0e+00/4e+03	1/1/7e+05/1e+05/2e+06/1e+05	0/0/0e+00/5e+04/0e+00/0e+00	0/0/0e+00/7e+04/0e+00/0e+00	1.42	2.09	1.01	1.3	49	49	49	49	1	2	4	253.48
				R.VNAISAGPIR.T	1024.6	0	0	0	1.02	0/1/0e+00/1e+03/0e+00/2e+03	0/0/0e+00/3e+03/0e+00/6e+03	0/0/0e+00/2e+04/0e+00/8e+03	1/1/3e+06/2e+05/4e+06/2e+05	1.42	2.09	1.01	1.3	49	49	49	49	1	2	6	253.49
				K.IAHDISSYSFVAMAK.A	1694.87	0	0	0	0	0/0/0e+00/9e+02/0e+00/7e+02	1/0/9e+04/5e+03/2e+05/7e+03	0/0/0e+00/5e+02/0e+00/0e+00	0/0/0e+00/8e+03/0e+00/2e+03	1.42	2.09	1.01	1.3	49	49	49	49	1	2	1	253.50
				K.IAHDISSYSFVAMAK.A	1694.87	0	0	0	0	0/0/0e+00/1e+02/0e+00/1e+02	0/0/0e+00/1e+03/0e+00/0e+00	1/0/0e+00/5e+03/2e+05/7e+03	0/0/0e+00/1e+04/0e+00/2e+03	1.42	2.09	1.01	1.3	49	49	49	49	1	2	3	253.51
				K.IAHDISSYSFVAMAK.A	1694.87	0	0	0	0	0/0/4e+05/5e+04/5e+05/3e+04	0/0/0e+00/4e+04/0e+00/1e+04	0/0/0e+00/6e+04/0e+00/1e+03	0/1/0e+00/4e+04/0e+00/7e+03	1.42	2.09	1.01	1.3	49	49	49	49	1	2	5	253.52
				K.LSIAYGIAQAMHR.E	1457.78	0	0	0	0	0/0/0e+00/2e+03/0e+00/7e+04	0/2/0e+00/2e+03/0e+00/2e+03	1/0/1e+05/1e+04/1e+05/4e+04	0/0/0e+00/1e+03/0e+00/2e+05	1.42	2.09	1.01	1.3	49	49	49	49	1	2	3	253.53
				K.LSIAYGIAQAMHR.E	1457.78	0	0	0	0	0/0/0e+00/3e+04/0e+00/7e+04	0/1/0e+00/4e+04/0e+00/2e+03	1/0/7e+04/1e+04/8e+04/9e+03	0/0/0e+00/4e+03/0e+00/4e+04	1.42	2.09	1.01	1.3	49	49	49	49	1	2	4	253.54
				K.LSIAYGIAQAMHR.E	1457.78	0	0	0	0	0/1/0e+00/4e+04/0e+00/5e+04	0/0/0e+00/3e+04/0e+00/2e+04	0/0/0e+00/2e+04/0e+00/3e+03	0/0/1e+05/4e+04/2e+05/2e+04	1.42	2.09	1.01	1.3	49	49	49	49	1	2	5	253.55
				K.MLAHCEAVTPIR.R	1424.73	0	0	0	0	0/0/0e+00/1e+03/0e+00/2e+03	1/0/4e+04/7e+02/0e+00/2e+03	0/0/6e+04/5e+02/0e+00/6e+02	1/1/0e+00/1e+03/1e+05/6e+03	1.42	2.09	1.01	1.3	49	49	49	49	1	2	1	253.56
				K.MLAHCEAVTPIR.R	1424.73	0	0	0	0	0/0/0e+00/7e+02/0e+00/2e+03	0/0/0e+00/1e+03/0e+00/3e+04	1/1/0e+00/1e+03/5e+04/1e+03	0/0/0e+00/3e+03/0e+00/3e+03	1.42	2.09	1.01	1.3	49	49	49	49	1	2	2	253.57
				K.MLAHCEAVTPIR.R	1424.73	0	0	0	0	0/0/0e+00/1e+04/0e+00/6e+03	1/0/3e+05/5e+03/0e+00/1e+04	0/0/0e+00/1e+03/0e+00/5e+03	1/0/8e+04/3e+03/6e+05/2e+04	1.42	2.09	1.01	1.3	49	49	49	49	1	3	6	253.58
				K.MLAHCEAVTPIRR.T	1580.83	0	0	0	0	0/0/5e+04/2e+02/5e+04/3e+02	0/0/0e+00/2e+01/0e+00/0e+00	0/0/0e+00/3e+02/0e+00/2e+02	0/0/7e+04/2e+03/8e+04/2e+03	1.42	2.09	1.01	1.3	49	49	49	49	1	2	2	253.59
				R.EGAELAFTYQNDK.L	1540.74	0	0	0	0	0/0/0e+00/6e+01/0e+00/0e+00	0/0/0e+00/2e+05/0e+00/0e+00	0/0/0e+00/0e+00/0e+00/0e+00	1/0/6e+04/6e+03/2e+05/1e+04	1.42	2.09	1.01	1.3	49	49	49	49	1	2	3	253.60
				R.ILVTGVASK.L	942.611	0	0	0	0	0/0/3e+04/7e+02/7e+04/7e+02	0/0/0e+00/0e+00/0e+00/0e+00	0/0/0e+00/0e+00/0e+00/8e+01	0/0/0e+00/0e+00/0e+00/0e+00	1.42	2.09	1.01	1.3	49	49	49	49	1	1	2	253.61
				R.VNAISAGPIR.T	1024.6	0	0	0	0	0/0/6e+04/6e+02/4e+04/7e+02	0/0/0e+00/0e+00/0e+00/0e+00	1/0/7e+04/6e+02/0e+00/3e+02	0/0/0e+00/0e+00/0e+00/0e+00	1.42	2.09	1.01	1.3	49	49	49	49	1	1	1	253.62
				R.VNAISAGPIR.T	1024.6	0	0	0	0	0/0/0e+00/0e+00/0e+00/0e+00	0/0/7e+04/1e+02/7e+04/4e+02	0/0/0e+00/0e+00/0e+00/0e+00	0/0/5e+04/3e+02/0e+00/2e+02	1.42	2.09	1.01	1.3	49	49	49	49	1	1	6	253.63
254	P0AB91	aroG Phospho-2-dehydro-3-deoxyheptonate aldolase, Phe-s	aroG			1.36	1.65	1.06	1.02	0.3	0.57	0.27	0.59	1.35	1.64	1.07	1.13	55	55	55	55	1	234	123456
				K.AIIGVMVESHLVEGNQSLESGEPLAYGK.S	2983.54	1.36	1.4	1.21	1.01	1/1/0e+00/6e+04/3e+05/8e+04	0/1/0e+00/9e+04/0e+00/1e+05	0/1/0e+00/1e+05/0e+00/1e+05	0/1/0e+00/4e+04/0e+00/6e+04	1.35	1.64	1.07	1.13	55	55	55	55	1	3	1	254.1
				K.ELLPPVALLEK.F	1276.8	1.6	2.07	1.66	2.9	1/1/3e+06/1e+05/3e+06/2e+05	1/1/4e+06/9e+04/9e+06/2e+05	0/1/0e+00/7e+04/0e+00/1e+05	1/1/2e+06/5e+04/4e+06/1e+05	1.35	1.64	1.07	1.13	55	55	55	55	1	2	2	254.2
				K.GLINDPHMDNSFQINDGLR.I	2184.05	1.21	1.35	1.18	0.96	1/1/8e+06/3e+05/1e+07/3e+05	1/1/2e+06/3e+05/4e+06/4e+05	1/1/2e+06/8e+04/3e+06/8e+04	1/1/6e+06/2e+05/6e+06/2e+05	1.35	1.64	1.07	1.13	55	55	55	55	1	3	5	254.3
				K.SITDACIGWEDTDALLR.Q	1963.94	1.08	1.5	0.91	0.82	1/1/7e+06/1e+05/7e+06/1e+05	1/1/1e+06/1e+05/2e+06/2e+05	1/1/1e+06/7e+04/1e+06/6e+04	0/1/0e+00/4e+04/0e+00/4e+04	1.35	1.64	1.07	1.13	55	55	55	55	1	2	5	254.4
				K.SITDACIGWEDTDALLR.Q	1963.94	1.06	1.5	0.87	0.73	1/1/6e+05/3e+04/4e+05/3e+04	1/1/6e+05/2e+04/8e+05/2e+04	1/1/1e+06/5e+04/1e+06/4e+04	1/1/2e+05/1e+04/3e+05/6e+03	1.35	1.64	1.07	1.13	55	55	55	55	1	2	6	254.5
				-.MNYQNDDLR.I	1195.53	1.31	1.67	1.11	1	1/1/3e+06/6e+04/3e+06/7e+04	0/1/0e+00/1e+04/0e+00/2e+04	1/1/2e+06/4e+04/2e+06/4e+04	0/1/0e+00/2e+04/0e+00/2e+04	1.35	1.64	1.07	1.13	55	55	55	55	1	2	4	254.6
				R.ELASGLSCPVGFK.N	1419.74	1.48	1.79	1.32	1.55	1/1/1e+06/4e+04/2e+06/7e+04	1/1/4e+06/6e+04/6e+06/1e+05	1/1/5e+06/9e+04/7e+06/1e+05	1/1/0e+00/4e+04/2e+05/4e+04	1.35	1.64	1.07	1.13	55	55	55	55	1	2	1	254.7
				R.QLANAVK.A	798.496	1.23	1.63	1.31	1.78	0/1/0e+00/7e+04/0e+00/8e+04	0/2/0e+00/9e+04/0e+00/1e+05	1/1/9e+05/1e+05/2e+06/5e+04	0/3/0e+00/3e+04/0e+00/5e+04	1.35	1.64	1.07	1.13	55	55	55	55	1	2	5	254.8
				K.AGLPAQVMIDFSHANSSK.Q	1928.99	0	0.73	0.77	1.16	0/1/0e+00/1e+05/0e+00/2e+04	1/1/5e+06/3e+05/4e+06/1e+05	0/1/0e+00/1e+04/0e+00/4e+03	1/1/3e+06/1e+05/3e+06/9e+04	1.35	1.64	1.07	1.13	55	55	55	55	1	3	6	254.9
				K.ELLPPVALLEK.F	1276.8	1.51	2.25	1.67	0	0/1/0e+00/1e+05/0e+00/2e+05	1/1/2e+06/3e+05/7e+06/6e+05	0/1/0e+00/1e+05/0e+00/2e+05	0/0/0e+00/2e+02/0e+00/0e+00	1.35	1.64	1.07	1.13	55	55	55	55	1	2	1	254.10
				K.FPATENAANTVAHAR.K	1596.8	1.62	1.91	1.32	0	0/1/0e+00/2e+04/0e+00/2e+04	1/1/3e+05/5e+04/3e+05/6e+04	1/1/2e+05/7e+04/5e+05/6e+04	0/2/0e+00/8e+03/0e+00/4e+03	1.35	1.64	1.07	1.13	55	55	55	55	1	3	1	254.11
				K.FPATENAANTVAHAR.K	1596.8	1.54	2.14	0	2.53	1/1/1e+06/3e+05/2e+06/2e+05	1/1/1e+06/2e+05/2e+06/2e+05	0/1/0e+00/4e+05/0e+00/5e+04	1/1/3e+05/7e+04/7e+05/9e+04	1.35	1.64	1.07	1.13	55	55	55	55	1	3	5	254.12
				K.FPATENAANTVAHAR.K	1596.8	1.42	1.97	1.49	0	1/1/1e+06/9e+04/2e+06/7e+04	0/1/0e+00/3e+04/0e+00/6e+04	1/1/1e+06/1e+05/2e+06/1e+05	0/2/0e+00/1e+04/0e+00/2e+04	1.35	1.64	1.07	1.13	55	55	55	55	1	3	6	254.13
				K.ILKGNDDR.L	985.556	1.18	0.24	0	0.56	1/1/4e+05/3e+04/7e+05/2e+04	1/1/6e+05/4e+04/1e+05/1e+04	0/3/0e+00/3e+04/0e+00/2e+04	0/2/0e+00/8e+03/0e+00/5e+03	1.35	1.64	1.07	1.13	55	55	55	55	1	2	5	254.14
				K.QMDVCADVCQQIAGGEK.A	1963.88	1.41	1.97	0	1.39	1/1/1e+05/5e+03/2e+05/7e+03	1/1/4e+04/3e+03/1e+05/6e+03	1/0/4e+04/1e+03/7e+04/2e+03	1/1/4e+05/8e+03/4e+05/1e+04	1.35	1.64	1.07	1.13	55	55	55	55	1	2	4	254.15
				K.SITDACIGWEDTDALLR.Q	1963.94	0.95	1.37	0.73	0	1/1/1e+06/6e+04/8e+05/6e+04	0/1/0e+00/8e+04/0e+00/8e+04	0/1/0e+00/6e+04/0e+00/4e+04	0/0/0e+00/5e+03/0e+00/5e+03	1.35	1.64	1.07	1.13	55	55	55	55	1	3	5	254.16
				R.ELASGLSCPVGFK.N	1419.74	1.69	1.72	1.23	0	0/1/0e+00/2e+04/0e+00/3e+04	0/1/0e+00/5e+04/0e+00/9e+04	1/1/4e+05/8e+04/6e+05/1e+05	0/0/0e+00/2e+04/0e+00/1e+03	1.35	1.64	1.07	1.13	55	55	55	55	1	2	2	254.17
				R.ELASGLSCPVGFK.N	1419.74	1.53	1.87	0	1.61	0/1/0e+00/8e+04/0e+00/1e+05	1/1/2e+06/6e+04/6e+06/1e+05	0/0/0e+00/1e+04/0e+00/3e+03	1/1/1e+06/6e+04/2e+06/9e+04	1.35	1.64	1.07	1.13	55	55	55	55	1	2	6	254.18
				R.TTESQVHR.E	984.499	1.23	2.12	0	0.51	1/1/1e+05/2e+03/2e+05/3e+03	0/1/0e+00/2e+03/0e+00/9e+03	0/1/0e+00/5e+02/0e+00/2e+02	0/1/0e+00/3e+03/0e+00/1e+04	1.35	1.64	1.07	1.13	55	55	55	55	1	2	3	254.19
				R.VYFEKPR.T	993.565	2.25	0	1.36	1.2	0/1/0e+00/5e+03/0e+00/2e+04	0/0/0e+00/1e+04/0e+00/2e+04	1/1/5e+05/1e+04/4e+05/2e+04	1/1/6e+05/2e+04/6e+05/5e+04	1.35	1.64	1.07	1.13	55	55	55	55	1	2	2	254.20
				K.AGLPAQVMIDFSHANSSK.Q	1928.99	1.39	0	0.76	0	1/1/7e+05/2e+05/1e+06/1e+05	0/1/0e+00/1e+04/0e+00/6e+03	1/1/1e+06/2e+05/1e+06/7e+04	0/0/0e+00/3e+03/0e+00/2e+02	1.35	1.64	1.07	1.13	55	55	55	55	1	3	4	254.21
				K.AGLPAQVMIDFSHANSSK.Q	1928.99	0	0	0.61	1.88	0/0/0e+00/2e+05/0e+00/2e+04	0/0/0e+00/2e+04/0e+00/3e+04	0/1/0e+00/9e+04/0e+00/2e+04	1/1/7e+05/8e+04/1e+06/1e+05	1.35	1.64	1.07	1.13	55	55	55	55	1	3	5	254.22
				K.AIIGVMVESHLVEGNQSLESGEPLAYGK.S	2983.54	0	1.25	1.17	0	0/1/0e+00/4e+04/0e+00/2e+04	1/1/2e+05/2e+04/3e+05/2e+04	1/1/2e+05/5e+04/3e+05/2e+04	0/1/0e+00/1e+04/0e+00/7e+03	1.35	1.64	1.07	1.13	55	55	55	55	1	3	3	254.23
				K.AIIGVMVESHLVEGNQSLESGEPLAYGK.S	2983.54	1.5	0	0	1.23	0/1/0e+00/1e+05/0e+00/1e+05	0/0/0e+00/3e+03/0e+00/3e+03	0/0/0e+00/1e+04/0e+00/7e+03	1/1/7e+05/7e+04/9e+05/8e+04	1.35	1.64	1.07	1.13	55	55	55	55	1	3	6	254.24
				K.ELLPPVALLEKFPATENAANTVAHAR.K	2828.56	1	0	0	0.36	1/1/1e+06/4e+04/9e+05/5e+04	0/0/1e+05/7e+03/0e+00/3e+02	0/0/0e+00/1e+04/0e+00/1e+04	0/1/0e+00/7e+03/0e+00/4e+03	1.35	1.64	1.07	1.13	55	55	55	55	1	4	4	254.25
				K.ELLPPVALLEKFPATENAANTVAHAR.K	2828.56	0.98	0	0	0.25	0/1/0e+00/4e+04/0e+00/4e+04	0/0/0e+00/2e+03/0e+00/9e+02	0/0/0e+00/2e+03/0e+00/2e+03	1/1/3e+06/2e+05/9e+05/5e+04	1.35	1.64	1.07	1.13	55	55	55	55	1	4	5	254.26
				K.GLINDPHMDNSFQINDGLR.I	2184.05	0	0	0.92	0.97	0/1/0e+00/1e+05/0e+00/4e+04	0/1/0e+00/7e+04/0e+00/4e+04	1/1/4e+06/6e+05/4e+06/5e+05	0/1/0e+00/6e+04/0e+00/6e+04	1.35	1.64	1.07	1.13	55	55	55	55	1	3	6	254.27
				K.ILKGNDDR.L	985.556	1.15	0	0.99	0	0/2/0e+00/1e+04/0e+00/1e+04	1/0/8e+04/6e+03/0e+00/1e+03	1/1/2e+05/9e+03/5e+05/8e+03	0/0/0e+00/9e+02/0e+00/1e+03	1.35	1.64	1.07	1.13	55	55	55	55	1	2	6	254.28
				K.KQMDVCADVCQQIAGGEK.A	2121.01	0.83	1.09	0	0	1/1/5e+05/7e+03/3e+05/6e+03	1/1/1e+05/8e+03/0e+00/7e+03	1/0/1e+05/3e+03/1e+05/1e+03	1/0/3e+05/2e+04/0e+00/9e+03	1.35	1.64	1.07	1.13	55	55	55	55	1	3	4	254.29
				K.VAIDAINAAGAPHCFLSVTK.W	2111.13	1.39	0	1.02	0	1/1/3e+06/1e+05/4e+06/2e+05	0/0/0e+00/4e+03/0e+00/8e+02	1/1/3e+06/1e+05/3e+06/2e+05	0/0/0e+00/4e+04/0e+00/3e+03	1.35	1.64	1.07	1.13	55	55	55	55	1	3	4	254.30
				K.VAIDAINAAGAPHCFLSVTK.W	2111.13	1.16	3.48	0	0	1/1/6e+06/5e+05/8e+06/4e+05	0/1/0e+00/1e+05/0e+00/8e+04	0/0/0e+00/6e+04/0e+00/3e+03	0/1/0e+00/5e+04/0e+00/2e+04	1.35	1.64	1.07	1.13	55	55	55	55	1	3	5	254.31
				K.VAIDAINAAGAPHCFLSVTK.W	2111.13	0	1.33	0	0.95	0/2/0e+00/5e+04/0e+00/3e+04	1/1/5e+06/2e+05/1e+07/3e+05	0/0/0e+00/1e+05/0e+00/2e+04	1/1/4e+06/2e+05/5e+06/1e+05	1.35	1.64	1.07	1.13	55	55	55	55	1	3	6	254.32
				-.MNYQNDDLR.I	1195.53	0	1.7	0	1.04	0/0/0e+00/4e+02/0e+00/2e+03	1/1/5e+05/3e+04/6e+05/6e+04	0/0/0e+00/2e+01/0e+00/0e+00	1/1/1e+06/4e+04/2e+06/4e+04	1.35	1.64	1.07	1.13	55	55	55	55	1	2	3	254.33
				-.MNYQNDDLR.I	1195.53	0	0	0.98	0.83	0/0/0e+00/2e+02/0e+00/1e+03	0/0/0e+00/3e+02/0e+00/6e+02	1/1/5e+05/4e+04/4e+05/4e+04	0/1/0e+00/1e+04/0e+00/1e+04	1.35	1.64	1.07	1.13	55	55	55	55	1	2	5	254.34
				R.GGKEPNYSAK.H	1133.61	1.66	0	1.1	0	1/1/0e+00/7e+03/1e+05/9e+03	0/0/0e+00/2e+03/0e+00/2e+03	1/1/0e+00/3e+04/1e+05/5e+03	0/0/0e+00/5e+04/0e+00/2e+03	1.35	1.64	1.07	1.13	55	55	55	55	1	2	4	254.35
				R.LLVVIGPCSIHDPVAAK.E	1845.06	0.98	0	1.11	0	0/1/0e+00/6e+04/0e+00/6e+04	0/0/0e+00/2e+03/0e+00/2e+04	1/1/5e+06/3e+05/5e+06/4e+05	0/1/0e+00/1e+04/0e+00/1e+04	1.35	1.64	1.07	1.13	55	55	55	55	1	3	4	254.36
				R.LLVVIGPCSIHDPVAAK.E	1845.06	0	0	0.65	1.42	0/0/0e+00/1e+04/0e+00/9e+02	0/1/0e+00/1e+04/0e+00/3e+02	0/1/0e+00/3e+04/0e+00/2e+04	1/1/1e+06/5e+04/1e+06/7e+04	1.35	1.64	1.07	1.13	55	55	55	55	1	3	6	254.37
				R.QLANAVK.A	798.496	0	1.84	0	1.17	0/1/0e+00/8e+03/0e+00/5e+03	0/2/0e+00/1e+04/0e+00/1e+04	0/0/4e+04/2e+04/1e+05/1e+04	0/2/0e+00/2e+04/0e+00/3e+04	1.35	1.64	1.07	1.13	55	55	55	55	1	2	1	254.38
				K.AGLPAQVMIDFSHANSSK.Q	1928.99	0	0	0.85	0	0/0/0e+00/1e+03/0e+00/1e+03	0/0/0e+00/1e+04/0e+00/1e+03	1/1/4e+06/2e+05/3e+06/2e+05	0/0/0e+00/9e+03/0e+00/1e+03	1.35	1.64	1.07	1.13	55	55	55	55	1	3	3	254.39
				K.ELLPPVALLEKFPATENAANTVAHAR.K	2828.56	0	0	0.7	0	0/0/0e+00/7e+03/0e+00/1e+04	0/0/0e+00/1e+03/0e+00/8e+02	1/1/3e+06/2e+05/2e+06/1e+05	0/0/0e+00/6e+02/0e+00/2e+03	1.35	1.64	1.07	1.13	55	55	55	55	1	4	3	254.40
				K.ELLPPVALLEKFPATENAANTVAHAR.K	2828.56	0	0	0	0.28	0/1/0e+00/9e+03/0e+00/4e+03	0/0/0e+00/2e+04/0e+00/4e+03	0/0/0e+00/3e+03/0e+00/3e+02	1/1/5e+05/6e+04/2e+05/2e+04	1.35	1.64	1.07	1.13	55	55	55	55	1	4	6	254.41
				K.GLINDPHMDNSFQINDGLR.I	2184.05	0	1.15	0	0	1/0/2e+05/1e+04/3e+05/1e+04	1/1/4e+05/1e+04/4e+05/1e+04	0/0/0e+00/7e+02/0e+00/2e+03	1/0/1e+05/3e+03/1e+05/3e+03	1.35	1.64	1.07	1.13	55	55	55	55	1	2	5	254.42
				K.GLINDPHMDNSFQINDGLR.I	2184.05	0	0	0.97	0	0/0/0e+00/3e+04/0e+00/1e+04	0/0/0e+00/1e+04/0e+00/8e+03	1/1/2e+05/1e+04/2e+05/1e+04	0/0/0e+00/0e+00/0e+00/0e+00	1.35	1.64	1.07	1.13	55	55	55	55	1	2	6	254.43
				K.QMDVCADVCQQIAGGEK.A	1963.88	0	0	1.2	0	0/0/0e+00/0e+00/0e+00/0e+00	0/0/0e+00/0e+00/0e+00/0e+00	1/1/3e+05/2e+04/2e+05/2e+04	0/0/0e+00/2e+03/0e+00/2e+03	1.35	1.64	1.07	1.13	55	55	55	55	1	2	5	254.44
				K.SITDACIGWEDTDALLR.Q	1963.94	0	0	0	0.84	0/0/0e+00/3e+04/0e+00/9e+03	0/1/0e+00/4e+04/0e+00/1e+04	0/0/0e+00/2e+02/0e+00/1e+02	1/1/1e+06/8e+04/1e+06/7e+04	1.35	1.64	1.07	1.13	55	55	55	55	1	2	4	254.45
				K.VAIDAINAAGAPHCFLSVTK.W	2111.13	0	1.34	0	0	0/0/0e+00/1e+04/0e+00/2e+03	1/1/1e+06/1e+05/3e+06/2e+05	0/0/0e+00/1e+04/0e+00/6e+03	0/4/0e+00/9e+03/0e+00/3e+03	1.35	1.64	1.07	1.13	55	55	55	55	1	3	1	254.46
				K.VAIDAINAAGAPHCFLSVTK.W	2111.13	0	0	1.08	0	0/1/0e+00/3e+03/0e+00/4e+03	0/0/0e+00/1e+04/0e+00/3e+03	1/1/7e+06/4e+05/6e+06/4e+05	0/0/0e+00/1e+04/0e+00/1e+03	1.35	1.64	1.07	1.13	55	55	55	55	1	3	3	254.47
				R.EELKDELEIVMR.V	1558.83	0	0	0.84	0	0/0/0e+00/2e+04/0e+00/5e+04	1/1/0e+00/2e+03/2e+05/6e+04	0/1/0e+00/9e+04/0e+00/2e+04	1/1/0e+00/3e+03/1e+05/5e+04	1.35	1.64	1.07	1.13	55	55	55	55	1	2	3	254.48
				R.GGKEPNYSAK.H	1133.61	0	0	0	1.05	0/0/0e+00/6e+01/0e+00/2e+01	2/2/0e+00/9e+03/1e+05/1e+04	0/0/0e+00/5e+01/0e+00/3e+01	1/1/7e+04/2e+04/1e+05/4e+03	1.35	1.64	1.07	1.13	55	55	55	55	1	2	3	254.49
				R.GGKEPNYSAK.H	1133.61	1.83	0	0	0	0/1/0e+00/3e+03/0e+00/5e+03	0/0/0e+00/6e+02/0e+00/1e+03	0/0/0e+00/1e+05/0e+00/2e+03	1/0/4e+04/1e+03/0e+00/2e+02	1.35	1.64	1.07	1.13	55	55	55	55	1	2	5	254.50
				R.LLVVIGPCSIHDPVAAK.E	1845.06	0	0	1.03	0	0/0/0e+00/2e+02/0e+00/0e+00	0/0/0e+00/1e+02/0e+00/0e+00	1/1/2e+05/1e+04/1e+05/1e+04	0/0/0e+00/6e+03/0e+00/6e+03	1.35	1.64	1.07	1.13	55	55	55	55	1	2	4	254.51
				R.LLVVIGPCSIHDPVAAK.E	1845.06	1.23	0	0	0	1/1/6e+06/3e+05/6e+06/3e+05	0/0/0e+00/4e+03/0e+00/7e+02	0/0/0e+00/4e+03/0e+00/5e+04	0/0/0e+00/6e+03/0e+00/1e+04	1.35	1.64	1.07	1.13	55	55	55	55	1	3	3	254.52
				R.LLVVIGPCSIHDPVAAK.E	1845.06	0	1.41	0	0	0/0/0e+00/2e+04/0e+00/8e+03	1/1/5e+06/3e+05/7e+06/4e+05	0/0/0e+00/8e+04/0e+00/5e+03	0/0/0e+00/8e+04/0e+00/2e+04	1.35	1.64	1.07	1.13	55	55	55	55	1	3	5	254.53
				R.TTESQVHR.E	984.499	0	0	0	0.76	0/0/0e+00/1e+02/0e+00/1e+02	1/1/0e+00/2e+03/0e+00/6e+03	0/0/0e+00/1e+02/0e+00/6e+01	0/2/0e+00/3e+03/0e+00/8e+03	1.35	1.64	1.07	1.13	55	55	55	55	1	2	2	254.54
				R.VYFEKPR.T	993.565	0	0	0	1.03	1/0/6e+04/5e+03/1e+05/1e+04	0/0/9e+04/3e+04/2e+05/9e+03	0/0/0e+00/7e+03/0e+00/9e+03	0/1/0e+00/2e+04/0e+00/2e+04	1.35	1.64	1.07	1.13	55	55	55	55	1	2	3	254.55
				K.AGLPAQVMIDFSHAN.S	1597.79	0	0	0	0	0/1/0e+00/1e+04/0e+00/2e+04	0/0/0e+00/3e+04/0e+00/9e+03	0/0/0e+00/1e+04/0e+00/7e+03	1/0/0e+00/2e+03/1e+05/2e+04	1.35	1.64	1.07	1.13	55	55	55	55	1	2	3	254.56
				K.AGLPAQVMIDFSHANSSK.Q	1928.99	0	0	0	0	0/0/0e+00/1e+05/0e+00/8e+02	0/0/0e+00/1e+04/0e+00/1e+02	0/0/6e+04/1e+04/0e+00/3e+03	0/0/0e+00/7e+03/0e+00/3e+03	1.35	1.64	1.07	1.13	55	55	55	55	1	2	4	254.57
				K.AGLPAQVMIDFSHANSSK.Q	1928.99	0	0	0	0	0/0/0e+00/1e+04/0e+00/2e+02	0/0/0e+00/9e+01/0e+00/0e+00	0/0/0e+00/2e+04/0e+00/4e+02	1/0/0e+00/4e+03/1e+05/3e+03	1.35	1.64	1.07	1.13	55	55	55	55	1	2	6	254.58
				K.EIKELLPPVALLEK.F	1675.05	0	0	0	0	0/0/0e+00/0e+00/0e+00/0e+00	0/0/0e+00/0e+00/0e+00/0e+00	0/0/0e+00/1e+04/0e+00/0e+00	1/0/7e+04/4e+03/1e+05/6e+03	1.35	1.64	1.07	1.13	55	55	55	55	1	3	4	254.59
				K.EIKELLPPVALLEK.F	1675.05	0	0	0	0	0/0/0e+00/4e+03/0e+00/3e+03	0/0/0e+00/0e+00/0e+00/0e+00	0/0/0e+00/1e+03/0e+00/9e+03	0/0/0e+00/1e+03/0e+00/7e+02	1.35	1.64	1.07	1.13	55	55	55	55	1	3	6	254.60
				K.ELLPPVALLEKFPATENAANTVAHAR.K	2828.56	0	0	0	0	0/0/0e+00/2e+03/0e+00/1e+03	0/0/0e+00/2e+03/0e+00/2e+03	0/0/0e+00/3e+04/1e+05/6e+03	0/0/0e+00/8e+03/0e+00/3e+03	1.35	1.64	1.07	1.13	55	55	55	55	1	3	2	254.61
				K.ELLPPVALLEKFPATENAANTVAHAR.K	2828.56	0	0	0	0	0/0/0e+00/1e+03/0e+00/9e+02	0/0/0e+00/0e+00/0e+00/3e+02	0/0/0e+00/2e+02/0e+00/2e+02	1/0/1e+05/6e+03/0e+00/2e+03	1.35	1.64	1.07	1.13	55	55	55	55	1	3	4	254.62
				K.EYATRLLALREELK.D	1760.02	0	0	0	0	0/0/0e+00/0e+00/0e+00/0e+00	0/0/0e+00/0e+00/0e+00/0e+00	0/0/0e+00/5e+01/0e+00/0e+00	0/0/0e+00/7e+01/0e+00/2e+02	1.35	1.64	1.07	1.13	55	55	55	55	1	3	2	254.63
				K.FPATENAANTVAHAR.K	1596.8	0	0	0	0	0/1/0e+00/7e+03/0e+00/7e+03	1/0/0e+00/7e+03/1e+05/9e+03	0/1/0e+00/7e+03/0e+00/6e+03	1/1/0e+00/2e+04/6e+04/8e+03	1.35	1.64	1.07	1.13	55	55	55	55	1	2	5	254.64
				K.FPATENAANTVAHAR.K	1596.8	0	0	0	0	0/0/0e+00/5e+01/0e+00/4e+01	0/0/0e+00/0e+00/0e+00/4e+01	1/1/0e+00/8e+03/9e+04/1e+04	0/0/0e+00/0e+00/0e+00/4e+02	1.35	1.64	1.07	1.13	55	55	55	55	1	2	6	254.65
				K.NGTDGTIK.V	860.46	0	0	0	0	0/0/0e+00/3e+05/0e+00/1e+04	0/0/0e+00/3e+03/0e+00/0e+00	0/0/0e+00/3e+05/0e+00/8e+03	0/0/0e+00/2e+04/0e+00/3e+04	1.35	1.64	1.07	1.13	55	55	55	55	1	2	2	254.66
				K.SITDACIGWEDTDALLRQLANAVKAR.R	2943.53	0	0	0	0	0/0/0e+00/4e+04/0e+00/2e+02	0/0/0e+00/0e+00/0e+00/2e+03	0/0/0e+00/2e+04/0e+00/0e+00	0/0/0e+00/2e+04/0e+00/3e+03	1.35	1.64	1.07	1.13	55	55	55	55	1	3	4	254.67
				K.VAIDAINAAGAPH.C	1246.67	0	0	0	0	0/0/0e+00/2e+04/0e+00/7e+04	0/0/0e+00/2e+04/0e+00/6e+04	1/0/0e+00/7e+03/7e+04/2e+03	0/0/0e+00/2e+05/0e+00/5e+04	1.35	1.64	1.07	1.13	55	55	55	55	1	2	4	254.68
				K.VAIDAINAAGAPHCFLSVTK.W	2111.13	0	0	0	0	0/1/0e+00/1e+03/0e+00/1e+03	0/0/0e+00/0e+00/0e+00/0e+00	1/1/8e+04/4e+03/1e+05/4e+03	0/0/0e+00/2e+02/0e+00/1e+02	1.35	1.64	1.07	1.13	55	55	55	55	1	2	4	254.69
				K.VAIDAINAAGAPHCFLSVTK.W	2111.13	0	0	0	0	1/0/2e+05/5e+03/4e+05/8e+03	0/0/0e+00/0e+00/0e+00/0e+00	0/0/0e+00/7e+02/0e+00/0e+00	0/0/0e+00/6e+02/0e+00/0e+00	1.35	1.64	1.07	1.13	55	55	55	55	1	2	5	254.70
				K.WGHSAIVNTSGNGDCHIILR.G	2235.1	0	0	0	0	0/0/0e+00/7e+02/0e+00/6e+03	0/0/0e+00/2e+03/0e+00/7e+03	0/0/0e+00/3e+03/2e+05/3e+03	0/0/1e+05/9e+03/0e+00/1e+04	1.35	1.64	1.07	1.13	55	55	55	55	1	3	1	254.71
				K.WGHSAIVNTSGNGDCHIILR.G	2235.1	0	0	0	0	0/0/0e+00/3e+02/0e+00/3e+03	0/0/0e+00/4e+02/0e+00/3e+03	0/0/0e+00/2e+03/0e+00/1e+03	0/0/0e+00/1e+03/0e+00/2e+03	1.35	1.64	1.07	1.13	55	55	55	55	1	3	2	254.72
				K.WGHSAIVNTSGNGDCHIILR.G	2235.1	0	0	0	0	0/0/2e+05/6e+03/2e+05/4e+03	0/0/0e+00/2e+03/0e+00/4e+03	0/1/0e+00/2e+04/0e+00/1e+04	0/0/0e+00/2e+05/0e+00/2e+04	1.35	1.64	1.07	1.13	55	55	55	55	1	3	6	254.73
				K.WGHSAIVNTSGNGDCHIILR.G	2235.1	0	0	0	0	0/0/0e+00/2e+04/0e+00/2e+05	0/0/0e+00/3e+03/0e+00/2e+05	0/0/0e+00/5e+03/0e+00/2e+05	0/0/0e+00/4e+03/0e+00/4e+03	1.35	1.64	1.07	1.13	55	55	55	55	1	4	1	254.74
				R.EELKDELEIVMR.V	1558.83	0	0	0	0	0/0/0e+00/3e+02/0e+00/6e+02	1/0/7e+04/1e+04/3e+05/6e+04	0/0/0e+00/4e+04/0e+00/7e+04	0/0/0e+00/2e+02/0e+00/6e+02	1.35	1.64	1.07	1.13	55	55	55	55	1	3	3	254.75
				R.EELKDELEIVMR.V	1558.83	0	0	0	0	0/0/0e+00/2e+04/0e+00/7e+04	0/0/0e+00/4e+03/0e+00/2e+04	1/1/0e+00/1e+04/1e+05/2e+04	0/0/0e+00/1e+02/0e+00/2e+02	1.35	1.64	1.07	1.13	55	55	55	55	1	3	4	254.76
				R.ELASGLSCPVGFKNGTDGTIK.V	2235.16	0	0	0	0	0/0/0e+00/1e+03/0e+00/0e+00	0/0/0e+00/3e+02/0e+00/0e+00	0/0/0e+00/4e+02/0e+00/9e+01	0/0/0e+00/1e+04/0e+00/2e+04	1.35	1.64	1.07	1.13	55	55	55	55	1	3	4	254.77
				R.ELASGLSCPVGFKNGTDGTIK.V	2235.16	0	0	0	0	0/0/0e+00/2e+03/0e+00/7e+03	0/0/2e+06/4e+03/0e+00/5e+03	0/0/0e+00/1e+04/0e+00/2e+04	0/0/0e+00/2e+03/0e+00/1e+03	1.35	1.64	1.07	1.13	55	55	55	55	1	3	5	254.78
				R.ELASGLSCPVGFKNGTDGTIK.V	2235.16	0	0	0	0	0/0/0e+00/0e+00/0e+00/0e+00	0/0/0e+00/0e+00/0e+00/9e+01	0/0/0e+00/7e+03/0e+00/1e+04	0/0/0e+00/1e+03/0e+00/2e+02	1.35	1.64	1.07	1.13	55	55	55	55	1	3	6	254.79
				R.LLVVIGPCSIHDPVAAK.E	1845.06	0	0	0	0	0/0/0e+00/6e+02/4e+04/7e+02	0/0/0e+00/1e+02/0e+00/0e+00	0/0/0e+00/0e+00/0e+00/0e+00	0/0/0e+00/5e+02/0e+00/0e+00	1.35	1.64	1.07	1.13	55	55	55	55	1	2	3	254.80
				R.LLVVIGPCSIHDPVAAK.E	1845.06	0	0	0	0	0/0/0e+00/1e+03/0e+00/0e+00	0/0/0e+00/1e+04/0e+00/0e+00	0/0/2e+05/5e+03/8e+04/2e+03	0/0/0e+00/6e+02/0e+00/1e+03	1.35	1.64	1.07	1.13	55	55	55	55	1	2	5	254.81
				R.LLVVIGPCSIHDPVAAKEYATR.L	2465.35	0	0	0	0	0/0/0e+00/4e+04/0e+00/1e+04	0/0/0e+00/1e+05/0e+00/3e+04	0/1/0e+00/5e+03/0e+00/3e+03	0/0/2e+05/2e+04/0e+00/5e+03	1.35	1.64	1.07	1.13	55	55	55	55	1	4	4	254.82
				R.QLANAVK.A	798.496	0	0	0	0	0/0/0e+00/1e+02/0e+00/3e+02	0/0/0e+00/3e+02/7e+04/6e+02	1/1/2e+05/6e+02/2e+05/1e+03	1/0/0e+00/2e+02/7e+04/5e+02	1.35	1.64	1.07	1.13	55	55	55	55	1	1	5	254.83
				R.TTVGWK.G	746.433	0	0	0	0	1/1/0e+00/4e+02/5e+04/4e+02	0/0/0e+00/2e+02/0e+00/0e+00	0/0/0e+00/9e+01/0e+00/3e+02	0/0/0e+00/7e+02/0e+00/0e+00	1.35	1.64	1.07	1.13	55	55	55	55	1	1	1	254.84
				R.TTVGWKGLINDPHMDNSFQINDGLRIAR.K	3224.66	0	0	0	0	0/0/0e+00/6e+03/0e+00/4e+03	0/0/0e+00/1e+04/0e+00/2e+02	0/0/0e+00/9e+01/0e+00/7e+02	0/0/0e+00/1e+03/0e+00/2e+03	1.35	1.64	1.07	1.13	55	55	55	55	1	4	5	254.85
255	P76316	dcyD D-cysteine desulfhydrase	dcyD			1.22	1.07	1.07	1.02	1.21	0.27	0.31	0.29	1.66	1.04	1.07	1.13	20	20	20	20	1	23	123456
				R.QTAAVAAK.L	814.491	1.18	1.09	0.81	1.01	1/1/4e+05/2e+04/4e+05/2e+04	0/2/0e+00/8e+03/0e+00/9e+03	0/2/0e+00/2e+04/0e+00/9e+03	0/2/0e+00/9e+04/0e+00/9e+04	1.66	1.04	1.07	1.13	20	20	20	20	1	2	4	255.1
				K.VVNLQQAIAK.E	1138.71	0	1.35	0	1.02	0/0/0e+00/4e+03/0e+00/6e+03	1/1/2e+06/2e+04/3e+06/3e+04	0/0/0e+00/3e+03/0e+00/5e+01	1/1/2e+05/3e+04/4e+05/7e+03	1.66	1.04	1.07	1.13	20	20	20	20	1	2	6	255.2
				R.FSDYLGR.E	884.439	0	1.22	1.07	0	1/1/4e+05/3e+04/4e+05/3e+04	1/1/3e+05/1e+04/4e+05/2e+04	0/1/0e+00/2e+04/0e+00/2e+04	0/0/0e+00/1e+03/0e+00/2e+04	1.66	1.04	1.07	1.13	20	20	20	20	1	2	2	255.3
				R.LEFIGAPTPLEYLPR.F	1743.96	0.93	0	0.72	0	1/1/1e+06/8e+04/2e+06/6e+04	0/0/0e+00/2e+04/0e+00/6e+02	1/1/9e+05/5e+04/5e+05/4e+04	0/0/0e+00/3e+03/0e+00/1e+03	1.66	1.04	1.07	1.13	20	20	20	20	1	2	4	255.4
				R.LEFIGAPTPLEYLPR.F	1743.96	1.02	0	0	0.92	0/1/0e+00/6e+04/0e+00/6e+04	0/0/0e+00/4e+04/0e+00/2e+04	0/0/0e+00/1e+04/0e+00/5e+03	1/1/1e+06/8e+04/5e+05/7e+04	1.66	1.04	1.07	1.13	20	20	20	20	1	2	5	255.5
				R.LEGILLDPVYTGK.A	1472.85	0	0	1.09	1.49	0/0/0e+00/2e+04/0e+00/2e+04	1/0/3e+05/2e+04/7e+05/2e+04	0/1/0e+00/2e+04/0e+00/2e+04	1/1/4e+05/3e+04/6e+05/4e+04	1.66	1.04	1.07	1.13	20	20	20	20	1	2	1	255.6
				R.LEGILLDPVYTGK.A	1472.85	1.02	0	0.88	0	1/1/6e+05/4e+04/8e+05/4e+04	0/0/0e+00/5e+04/0e+00/3e+04	0/1/0e+00/7e+04/0e+00/5e+04	0/1/0e+00/3e+04/0e+00/2e+04	1.66	1.04	1.07	1.13	20	20	20	20	1	2	2	255.7
				K.AMAGLIDGISQK.R	1258.7	0	0	1.74	0	0/1/0e+00/4e+03/0e+00/8e+02	0/0/0e+00/4e+03/0e+00/2e+04	1/1/5e+05/1e+05/9e+05/6e+04	0/0/0e+00/2e+03/0e+00/0e+00	1.66	1.04	1.07	1.13	20	20	20	20	1	2	3	255.8
				K.VVNLQQAIAK.E	1138.71	0	0	1.31	0	0/0/0e+00/3e+02/0e+00/0e+00	0/0/0e+00/0e+00/0e+00/0e+00	1/1/7e+05/3e+04/8e+05/4e+04	0/0/0e+00/2e+02/0e+00/7e+01	1.66	1.04	1.07	1.13	20	20	20	20	1	2	3	255.9
				K.VVNLQQAIAK.E	1138.71	1.99	0	0	0	1/1/3e+05/1e+04/3e+05/2e+04	0/0/0e+00/0e+00/0e+00/0e+00	0/0/0e+00/1e+05/0e+00/0e+00	0/0/0e+00/1e+04/0e+00/0e+00	1.66	1.04	1.07	1.13	20	20	20	20	1	2	4	255.10
				R.DDVTPMAMGGNK.L	1290.59	4.54	0	0	0	1/1/1e+05/2e+04/7e+05/3e+04	1/0/1e+05/5e+03/3e+05/8e+03	0/2/0e+00/1e+04/0e+00/2e+04	0/0/2e+05/2e+04/2e+05/1e+04	1.66	1.04	1.07	1.13	20	20	20	20	1	2	4	255.11
				R.EGADTLITAGAIQSNHVR.Q	1879.98	0	0.57	0	0	1/0/2e+05/2e+04/2e+05/2e+04	1/1/1e+05/2e+04/2e+05/1e+04	0/0/0e+00/4e+03/0e+00/7e+02	0/0/0e+00/2e+04/0e+00/7e+03	1.66	1.04	1.07	1.13	20	20	20	20	1	3	4	255.12
				R.EGADTLITAGAIQSNHVR.Q	1879.98	0	0	0	1.49	0/0/0e+00/2e+03/0e+00/1e+04	0/0/0e+00/1e+03/0e+00/5e+03	0/0/0e+00/1e+05/0e+00/3e+04	1/1/1e+05/7e+04/3e+05/2e+04	1.66	1.04	1.07	1.13	20	20	20	20	1	3	5	255.13
				R.FSDYLGR.E	884.439	0	0	0	0.85	0/1/0e+00/6e+02/0e+00/2e+03	0/0/0e+00/2e+03/0e+00/5e+03	0/0/0e+00/6e+03/0e+00/5e+03	1/1/8e+05/4e+04/8e+05/8e+04	1.66	1.04	1.07	1.13	20	20	20	20	1	2	1	255.14
				R.KLEFLAADALR.E	1301.77	0	0	1.12	0	0/0/0e+00/0e+00/0e+00/3e+02	0/0/0e+00/0e+00/0e+00/1e+02	1/1/2e+05/1e+04/3e+05/2e+04	0/0/0e+00/7e+01/0e+00/9e+01	1.66	1.04	1.07	1.13	20	20	20	20	1	3	3	255.15
				R.KLEFLAADALR.E	1301.77	1.33	0	0	0	1/1/1e+05/5e+03/2e+05/7e+03	0/0/0e+00/6e+03/0e+00/2e+02	1/0/1e+05/7e+03/2e+05/8e+03	0/0/0e+00/0e+00/0e+00/0e+00	1.66	1.04	1.07	1.13	20	20	20	20	1	3	4	255.16
				R.KLEFLAADALR.E	1301.77	0	1.05	0	0	0/0/0e+00/3e+05/0e+00/2e+04	1/1/4e+05/9e+03/4e+05/2e+04	0/0/0e+00/1e+02/0e+00/4e+01	1/0/9e+04/2e+03/6e+04/3e+03	1.66	1.04	1.07	1.13	20	20	20	20	1	3	6	255.17
				R.LEFIGAPTPLEYLPR.F	1743.96	0	0.93	0	0	0/0/0e+00/2e+03/0e+00/7e+03	1/1/5e+05/6e+04/8e+05/7e+04	0/0/0e+00/3e+03/0e+00/7e+02	0/0/0e+00/2e+03/0e+00/9e+02	1.66	1.04	1.07	1.13	20	20	20	20	1	2	6	255.18
				R.LEGILLDPVYTGK.A	1472.85	0	0	0.88	0	0/0/0e+00/9e+04/0e+00/1e+05	0/0/0e+00/2e+04/0e+00/2e+04	1/1/9e+04/6e+04/2e+05/5e+04	0/0/0e+00/6e+03/0e+00/8e+02	1.66	1.04	1.07	1.13	20	20	20	20	1	2	3	255.19
				R.SVADQLPK.V	912.528	1.26	0	0	0	1/1/2e+05/2e+05/2e+05/7e+04	0/0/0e+00/4e+05/0e+00/5e+04	0/0/0e+00/4e+04/0e+00/2e+03	0/0/0e+00/8e+04/0e+00/4e+03	1.66	1.04	1.07	1.13	20	20	20	20	1	2	5	255.20
				K.AMAGLIDGISQK.R	1258.7	0	0	0	0	1/0/3e+05/6e+04/2e+05/1e+04	0/0/0e+00/3e+04/0e+00/4e+03	0/0/0e+00/4e+05/0e+00/6e+03	1/0/1e+05/5e+04/5e+05/3e+04	1.66	1.04	1.07	1.13	20	20	20	20	1	2	4	255.21
				K.AMAGLIDGISQK.R	1258.7	0	0	0	0	0/0/2e+05/2e+05/3e+05/3e+04	1/0/1e+06/4e+05/8e+05/4e+04	0/0/0e+00/2e+05/0e+00/4e+04	0/0/3e+05/1e+05/3e+05/4e+04	1.66	1.04	1.07	1.13	20	20	20	20	1	2	5	255.22
				K.AMAGLIDGISQKR.F	1414.8	0	0	0	0	0/0/0e+00/0e+00/0e+00/6e+01	0/0/0e+00/0e+00/0e+00/0e+00	0/0/0e+00/0e+00/0e+00/0e+00	0/0/0e+00/7e+03/0e+00/0e+00	1.66	1.04	1.07	1.13	20	20	20	20	1	2	2	255.23
				K.LEFLAADALR.E	1145.64	0	0	0	0	0/0/0e+00/2e+03/0e+00/2e+03	0/0/0e+00/1e+04/0e+00/5e+04	0/0/0e+00/8e+03/0e+00/6e+04	0/0/0e+00/5e+03/0e+00/2e+04	1.66	1.04	1.07	1.13	20	20	20	20	1	2	1	255.24
				K.LGLHCVALLENPIGTTAENYLTNGNR.L	2868.46	0	0	0	0	0/0/0e+00/1e+04/0e+00/2e+04	0/1/0e+00/2e+04/0e+00/8e+03	1/0/6e+05/3e+04/3e+05/5e+04	0/2/0e+00/5e+03/0e+00/7e+03	1.66	1.04	1.07	1.13	20	20	20	20	1	3	3	255.25
				K.LGLHCVALLENPIGTTAENYLTNGNR.L	2868.46	0	0	0	0	1/0/5e+05/9e+03/4e+05/3e+04	1/0/0e+00/1e+04/2e+05/1e+04	0/1/0e+00/5e+03/0e+00/1e+04	0/0/0e+00/1e+04/0e+00/1e+04	1.66	1.04	1.07	1.13	20	20	20	20	1	3	4	255.26
				K.RDDVTPMAMGGNK.L	1446.7	0	0	0	0	1/1/0e+00/3e+03/7e+04/1e+03	0/0/0e+00/2e+02/0e+00/3e+02	0/0/0e+00/7e+03/0e+00/1e+03	1/0/0e+00/4e+03/1e+05/7e+03	1.66	1.04	1.07	1.13	20	20	20	20	1	2	4	255.27
				K.RDDVTPMAMGGNK.L	1446.7	0	0	0	0	0/0/5e+04/3e+03/0e+00/3e+02	0/0/0e+00/1e+03/0e+00/5e+02	0/0/0e+00/2e+03/0e+00/5e+04	0/0/0e+00/2e+02/0e+00/1e+04	1.66	1.04	1.07	1.13	20	20	20	20	1	2	5	255.28
				R.DDVTPMAMGGNK.L	1290.59	0	0	0	0	0/0/0e+00/9e+01/0e+00/5e+01	1/0/7e+04/1e+04/4e+05/3e+04	0/0/0e+00/4e+01/0e+00/4e+01	0/1/0e+00/2e+04/0e+00/2e+03	1.66	1.04	1.07	1.13	20	20	20	20	1	2	3	255.29
				R.EGADTLITAGAIQSNHVR.Q	1879.98	0	0	0	0	0/0/0e+00/3e+04/0e+00/7e+03	0/0/2e+05/2e+04/7e+04/5e+03	0/0/3e+05/7e+04/2e+05/1e+04	0/0/0e+00/2e+04/0e+00/2e+03	1.66	1.04	1.07	1.13	20	20	20	20	1	3	6	255.30
				R.KLEFLAADALR.E	1301.77	0	0	0	0	0/0/0e+00/4e+03/0e+00/2e+03	0/0/0e+00/7e+03/0e+00/9e+02	0/0/0e+00/7e+02/0e+00/1e+03	1/0/4e+04/7e+03/2e+05/1e+04	1.66	1.04	1.07	1.13	20	20	20	20	1	3	5	255.31
256	P15034	pepP Xaa-Pro aminopeptidase	pepP			0.87	1.35	1.32	1.02	0.15	0.28	0	0.12	0.94	1.33	1.32	1.02	8	8	8	8	1	23	2345
				K.SPEEIAVLR.R	1040.59	0.85	1.58	1.32	0	1/1/5e+05/2e+05/5e+05/2e+05	0/1/0e+00/3e+05/0e+00/3e+05	0/2/0e+00/4e+04/0e+00/2e+05	1/0/2e+05/4e+04/3e+05/5e+04	0.94	1.33	1.32	1.02	8	8	8	8	1	2	5	256.1
				R.QALVEQMQPGSAALIFAAPEVTR.S	2455.3	0.86	1.11	0	0.94	1/1/3e+05/1e+04/3e+05/8e+03	1/1/3e+05/7e+03/3e+05/7e+03	0/0/0e+00/6e+03/0e+00/5e+03	1/1/2e+05/9e+03/3e+05/1e+04	0.94	1.33	1.32	1.02	8	8	8	8	1	2	2	256.2
				K.GYAGDITR.T	879.445	1.21	1.44	0	0	1/1/3e+05/3e+04/3e+05/6e+04	1/1/2e+05/2e+04/4e+05/3e+04	0/0/0e+00/3e+04/0e+00/3e+03	0/0/0e+00/1e+04/0e+00/2e+03	0.94	1.33	1.32	1.02	8	8	8	8	1	2	4	256.3
				K.SPEEIAVLR.R	1040.59	1.03	1.26	0	0	1/1/6e+04/5e+04/6e+04/9e+04	0/1/0e+00/2e+04/0e+00/1e+05	0/1/0e+00/1e+04/0e+00/5e+03	0/0/0e+00/6e+03/0e+00/8e+04	0.94	1.33	1.32	1.02	8	8	8	8	1	2	4	256.4
				R.RAGEITAMAHTR.A	1340.7	0.88	0.93	0	0	0/1/0e+00/2e+04/0e+00/8e+03	1/1/3e+05/3e+04/2e+05/8e+03	0/0/0e+00/2e+04/0e+00/5e+04	0/0/0e+00/5e+04/0e+00/5e+03	0.94	1.33	1.32	1.02	8	8	8	8	1	3	5	256.5
				R.DGDLVLIDAGCEYK.G	1622.79	0	1.64	0	0	0/0/0e+00/8e+01/0e+00/9e+01	0/2/0e+00/3e+05/0e+00/5e+05	0/0/0e+00/9e+01/0e+00/1e+03	1/1/0e+00/7e+02/2e+05/1e+04	0.94	1.33	1.32	1.02	8	8	8	8	1	2	3	256.6
				R.SADSEYPYR.Q	1114.49	0	0	0	1.11	0/0/0e+00/7e+01/0e+00/8e+01	1/0/1e+05/1e+04/6e+04/1e+04	0/0/0e+00/1e+01/0e+00/2e+01	1/1/4e+05/8e+03/4e+05/1e+04	0.94	1.33	1.32	1.02	8	8	8	8	1	2	3	256.7
				R.SADSEYPYR.Q	1114.49	0.82	0	0	0	1/1/2e+05/2e+04/2e+05/2e+04	0/1/0e+00/4e+03/0e+00/7e+03	0/0/0e+00/1e+03/0e+00/2e+04	0/0/0e+00/3e+02/0e+00/1e+04	0.94	1.33	1.32	1.02	8	8	8	8	1	2	4	256.8
				K.SDDTHNHSVLFNR.V	1568.73	0	0	0	0	0/0/0e+00/6e+01/0e+00/0e+00	0/0/0e+00/0e+00/0e+00/0e+00	0/0/1e+05/5e+03/0e+00/3e+03	0/0/0e+00/1e+03/0e+00/4e+03	0.94	1.33	1.32	1.02	8	8	8	8	1	2	5	256.9
				K.SDDTHNHSVLFNR.V	1568.73	0	0	0	0	0/0/0e+00/7e+03/0e+00/4e+03	1/0/4e+04/3e+03/2e+05/5e+03	0/0/0e+00/4e+04/0e+00/1e+03	0/1/0e+00/1e+04/0e+00/3e+03	0.94	1.33	1.32	1.02	8	8	8	8	1	3	4	256.10
				K.SDDTHNHSVLFNR.V	1568.73	0	0	0	0	0/0/0e+00/4e+03/0e+00/4e+03	0/0/0e+00/9e+02/1e+05/4e+03	0/0/0e+00/2e+04/0e+00/5e+03	0/0/0e+00/1e+03/0e+00/1e+03	0.94	1.33	1.32	1.02	8	8	8	8	1	3	5	256.11
				R.AGEITAMAHTR.A	1184.6	0	0	0	0	0/0/0e+00/6e+03/6e+04/5e+03	1/0/0e+00/2e+03/5e+04/3e+03	0/0/0e+00/5e+03/0e+00/6e+04	0/0/0e+00/1e+04/0e+00/4e+04	0.94	1.33	1.32	1.02	8	8	8	8	1	2	5	256.12
				R.DLTAEIWFGR.R	1234.63	0	0	0	0	0/0/0e+00/5e+04/0e+00/6e+04	0/0/0e+00/2e+04/0e+00/8e+04	0/0/0e+00/4e+04/0e+00/5e+04	1/1/0e+00/1e+05/2e+05/1e+04	0.94	1.33	1.32	1.02	8	8	8	8	1	2	2	256.13
				R.LGQDAAPEK.L	983.529	0	0	0	0	0/0/0e+00/2e+01/0e+00/0e+00	1/0/0e+00/1e+04/1e+05/2e+03	0/0/0e+00/2e+01/0e+00/0e+00	1/1/1e+05/7e+03/3e+05/1e+04	0.94	1.33	1.32	1.02	8	8	8	8	1	2	3	256.14
				R.QNLTAPATMIDWRPVVHEMR.L	2393.22	0	0	0	0	0/0/0e+00/1e+03/0e+00/7e+03	0/0/0e+00/2e+02/0e+00/2e+04	0/0/0e+00/3e+02/0e+00/2e+02	1/0/9e+04/2e+04/9e+04/6e+03	0.94	1.33	1.32	1.02	8	8	8	8	1	3	4	256.15
				R.QNLTAPATMIDWRPVVHEMR.L	2393.22	0	0	0	0	0/0/0e+00/3e+03/0e+00/5e+03	0/1/0e+00/3e+03/0e+00/3e+03	0/0/0e+00/4e+03/0e+00/3e+02	1/0/2e+05/3e+04/2e+05/2e+04	0.94	1.33	1.32	1.02	8	8	8	8	1	4	4	256.16
				R.QNLTAPATMIDWRPVVHEMRLFK.S	2809.5	0	0	0	0	0/0/0e+00/3e+05/0e+00/9e+03	0/0/0e+00/4e+05/0e+00/4e+04	0/0/0e+00/6e+04/0e+00/5e+03	0/0/4e+04/5e+04/0e+00/1e+04	0.94	1.33	1.32	1.02	8	8	8	8	1	3	6	256.17
				R.SADSEYPYR.Q	1114.49	0	0	0	0	1/0/6e+04/9e+03/2e+05/1e+04	0/0/0e+00/7e+02/0e+00/1e+04	0/0/0e+00/1e+04/0e+00/3e+04	0/0/0e+00/2e+03/0e+00/1e+03	0.94	1.33	1.32	1.02	8	8	8	8	1	2	5	256.18
				R.VRDLTAEIWFGR.R	1489.8	0	0	0	0	0/0/0e+00/5e+02/0e+00/7e+01	0/0/0e+00/3e+03/0e+00/8e+01	1/0/1e+05/1e+04/9e+04/9e+03	0/0/0e+00/4e+02/0e+00/5e+02	0.94	1.33	1.32	1.02	8	8	8	8	1	3	3	256.19
				R.VRDLTAEIWFGR.R	1489.8	0	0	0	0	0/0/0e+00/2e+03/0e+00/1e+03	0/1/0e+00/2e+05/0e+00/1e+05	0/0/0e+00/3e+02/0e+00/1e+02	0/0/1e+05/4e+03/0e+00/3e+03	0.94	1.33	1.32	1.02	8	8	8	8	1	3	6	256.20
257	P77735	yajO Uncharacterized oxidoreductase YajO	yajO			0.88	0.91	0.66	1.03	0.07	0.22	0.12	0	0.92	0.8	0.59	1.03	10	10	10	10	1	23	2346
				-.MQYNPLGK.T	1005.53	0.99	0.76	0	0	1/1/3e+05/2e+04/3e+05/2e+04	0/1/0e+00/1e+04/0e+00/9e+03	0/0/0e+00/8e+03/0e+00/3e+03	0/0/0e+00/1e+02/0e+00/9e+04	0.92	0.8	0.59	1.03	10	10	10	10	1	2	3	257.1
				R.LGMDYVDILQIHR.W	1599.84	0	0.43	0	1.03	0/1/0e+00/7e+03/0e+00/4e+03	1/1/5e+05/3e+04/3e+05/1e+04	0/0/0e+00/7e+03/0e+00/3e+03	1/1/2e+05/1e+04/2e+05/8e+03	0.92	0.8	0.59	1.03	10	10	10	10	1	3	6	257.2
				R.LTRPWGETTAR.L	1314.7	0.88	0.96	0	0	1/1/4e+05/3e+04/4e+05/4e+04	0/1/0e+00/3e+04/0e+00/6e+04	0/0/0e+00/1e+04/0e+00/6e+04	0/0/0e+00/9e+02/0e+00/4e+02	0.92	0.8	0.59	1.03	10	10	10	10	1	3	3	257.3
				R.YIGASSMHASQFAQALELQK.Q	2236.14	0.87	0	0.45	0	1/1/1e+06/7e+04/1e+06/4e+04	0/0/0e+00/4e+04/0e+00/3e+05	0/2/0e+00/2e+04/0e+00/2e+04	0/1/0e+00/2e+05/0e+00/2e+05	0.92	0.8	0.59	1.03	10	10	10	10	1	3	4	257.4
				-.MQYNPLGK.T	1005.53	0	0	0.66	0	0/1/0e+00/1e+04/0e+00/8e+03	0/1/0e+00/2e+04/0e+00/2e+04	1/1/5e+05/3e+04/2e+05/2e+04	0/1/0e+00/2e+03/0e+00/1e+04	0.92	0.8	0.59	1.03	10	10	10	10	1	2	2	257.5
				R.LCLGCMTFGEPDR.G	1582.69	0	0.94	0	0	0/0/0e+00/9e+03/0e+00/2e+03	1/1/2e+05/1e+04/2e+05/1e+04	0/0/0e+00/8e+02/0e+00/7e+02	0/0/0e+00/2e+04/0e+00/3e+03	0.92	0.8	0.59	1.03	10	10	10	10	1	2	4	257.6
				R.LGMDYVDILQIHR.W	1599.84	0.87	0	0	0	1/1/2e+05/1e+04/2e+05/1e+04	0/0/0e+00/1e+03/0e+00/4e+03	0/0/4e+04/1e+04/1e+05/4e+03	0/0/0e+00/6e+02/0e+00/7e+02	0.92	0.8	0.59	1.03	10	10	10	10	1	3	4	257.7
				R.REDVVVATK.V	1071.63	0	0.91	0	0	0/0/0e+00/0e+00/0e+00/0e+00	1/1/0e+00/6e+03/6e+04/5e+03	0/0/0e+00/3e+01/0e+00/0e+00	0/0/0e+00/1e+04/0e+00/1e+02	0.92	0.8	0.59	1.03	10	10	10	10	1	2	3	257.8
				R.YIGASSMHASQFAQALELQK.Q	2236.14	0	0	0.66	0	0/0/0e+00/7e+03/0e+00/1e+05	0/0/0e+00/7e+04/0e+00/1e+06	1/1/1e+06/6e+04/9e+05/6e+04	0/0/0e+00/3e+04/0e+00/4e+04	0.92	0.8	0.59	1.03	10	10	10	10	1	3	3	257.9
				R.YIGASSMHASQFAQALELQK.Q	2236.14	1.01	0	0	0	0/2/0e+00/5e+04/0e+00/3e+04	0/0/5e+05/4e+04/0e+00/0e+00	0/0/0e+00/5e+04/0e+00/8e+05	1/0/1e+05/3e+04/1e+05/3e+04	0.92	0.8	0.59	1.03	10	10	10	10	1	3	6	257.10
				K.ESDENDAQIAER.L	1403.62	0	0	0	0	0/0/0e+00/0e+00/0e+00/2e+02	0/0/0e+00/0e+00/0e+00/0e+00	0/0/0e+00/0e+00/0e+00/7e+01	0/0/0e+00/0e+00/0e+00/0e+00	0.92	0.8	0.59	1.03	10	10	10	10	1	3	4	257.11
				K.NLYKESDENDAQIAER.L	1950.94	0	0	0	0	0/0/0e+00/3e+01/0e+00/1e+02	0/0/0e+00/3e+02/0e+00/0e+00	0/0/0e+00/1e+03/0e+00/2e+02	0/0/0e+00/5e+02/0e+00/0e+00	0.92	0.8	0.59	1.03	10	10	10	10	1	3	2	257.12
				K.NLYKESDENDAQIAER.L	1950.94	0	0	0	0	0/0/0e+00/6e+02/0e+00/2e+02	0/0/0e+00/9e+03/6e+04/8e+03	0/0/0e+00/0e+00/0e+00/7e+01	0/0/0e+00/1e+03/0e+00/9e+02	0.92	0.8	0.59	1.03	10	10	10	10	1	3	3	257.13
				K.NLYKESDENDAQIAER.L	1950.94	0	0	0	0	0/0/0e+00/2e+04/6e+04/6e+03	0/0/0e+00/1e+04/0e+00/9e+03	0/0/2e+05/6e+03/0e+00/6e+03	0/0/0e+00/6e+04/0e+00/5e+04	0.92	0.8	0.59	1.03	10	10	10	10	1	3	4	257.14
				K.NLYKESDENDAQIAER.L	1950.94	0	0	0	0	0/0/0e+00/6e+03/0e+00/7e+04	0/0/0e+00/2e+04/0e+00/6e+03	0/0/0e+00/2e+04/8e+04/6e+04	0/1/0e+00/6e+04/0e+00/8e+04	0.92	0.8	0.59	1.03	10	10	10	10	1	3	6	257.15
				R.EMLPLCYQEGVAVIPWSPLAR.G	2457.26	0	0	0	0	0/0/0e+00/2e+04/0e+00/2e+03	0/1/0e+00/2e+04/0e+00/1e+04	0/0/0e+00/2e+04/0e+00/2e+03	1/0/8e+04/1e+04/2e+05/2e+04	0.92	0.8	0.59	1.03	10	10	10	10	1	2	6	257.16
				R.EMLPLCYQEGVAVIPWSPLARGRLTR.P	3040.62	0	0	0	0	0/0/0e+00/7e+04/0e+00/3e+03	0/0/0e+00/8e+04/0e+00/2e+05	0/0/0e+00/7e+04/0e+00/1e+05	0/0/0e+00/4e+04/0e+00/9e+04	0.92	0.8	0.59	1.03	10	10	10	10	1	3	1	257.17
				R.EMLPLCYQEGVAVIPWSPLARGRLTR.P	3040.62	0	0	0	0	0/0/0e+00/2e+04/0e+00/3e+04	0/0/0e+00/7e+04/0e+00/9e+04	0/0/0e+00/1e+05/0e+00/1e+05	0/1/0e+00/7e+04/0e+00/6e+04	0.92	0.8	0.59	1.03	10	10	10	10	1	3	2	257.18
				R.GRLTRPWGETTARLVSDEVGK.N	2384.3	0	0	0	0	0/0/0e+00/4e+04/0e+00/1e+03	0/0/0e+00/4e+03/0e+00/4e+02	0/0/0e+00/3e+04/0e+00/1e+03	0/0/0e+00/2e+04/0e+00/6e+02	0.92	0.8	0.59	1.03	10	10	10	10	1	3	4	257.19
				R.LCLGCMTFGEPDR.G	1582.69	0	0	0	0	0/0/5e+04/6e+03/0e+00/3e+03	0/0/0e+00/6e+02/0e+00/7e+02	0/0/0e+00/2e+03/0e+00/2e+04	0/0/0e+00/1e+03/0e+00/2e+02	0.92	0.8	0.59	1.03	10	10	10	10	1	2	3	257.20
				R.LGMDYVDILQIHR.W	1599.84	0	0	0	0	1/0/5e+05/2e+04/3e+05/1e+04	0/0/0e+00/2e+04/0e+00/1e+04	0/0/0e+00/2e+03/0e+00/3e+02	0/0/0e+00/3e+03/0e+00/1e+03	0.92	0.8	0.59	1.03	10	10	10	10	1	3	5	257.21
				R.LTGVSEELGATR.A	1259.67	0	0	0	0	0/0/8e+05/3e+04/0e+00/4e+03	0/0/0e+00/2e+04/0e+00/3e+03	0/0/5e+05/5e+04/0e+00/0e+00	0/0/2e+05/3e+04/0e+00/2e+04	0.92	0.8	0.59	1.03	10	10	10	10	1	2	5	257.22
				R.LTGVSEELGATR.A	1259.67	0	0	0	0	0/0/0e+00/1e+04/0e+00/3e+04	0/0/1e+05/6e+03/0e+00/4e+03	0/0/0e+00/2e+04/0e+00/4e+05	0/0/0e+00/2e+05/0e+00/5e+04	0.92	0.8	0.59	1.03	10	10	10	10	1	2	6	257.23
				R.LTRPWGETTAR.L	1314.7	0	0	0	0	0/0/6e+04/1e+03/1e+05/5e+02	0/0/0e+00/5e+03/0e+00/8e+01	1/0/1e+05/3e+03/9e+04/6e+02	1/0/8e+04/3e+03/1e+05/5e+03	0.92	0.8	0.59	1.03	10	10	10	10	1	2	2	257.24
				R.LTRPWGETTAR.L	1314.7	0	0	0	0	0/0/5e+04/1e+03/0e+00/0e+00	0/0/0e+00/5e+04/0e+00/1e+02	0/0/0e+00/4e+02/0e+00/0e+00	0/0/0e+00/3e+03/0e+00/7e+02	0.92	0.8	0.59	1.03	10	10	10	10	1	2	3	257.25
				R.LVSDEVGK.N	901.512	0	0	0	0	0/0/0e+00/5e+04/0e+00/3e+04	1/0/2e+05/5e+04/1e+05/2e+04	0/0/0e+00/2e+04/0e+00/4e+04	0/0/0e+00/1e+04/0e+00/3e+03	0.92	0.8	0.59	1.03	10	10	10	10	1	2	4	257.26
				R.LVSDEVGKNLYKESDENDAQIAER.L	2806.41	0	0	0	0	0/0/0e+00/1e+02/0e+00/2e+02	0/0/0e+00/0e+00/0e+00/6e+02	0/0/0e+00/6e+02/0e+00/0e+00	0/0/2e+05/9e+03/0e+00/2e+02	0.92	0.8	0.59	1.03	10	10	10	10	1	4	4	257.27
				R.VGDLPEGLSR.A	1069.58	0	0	0	0	0/0/0e+00/2e+04/0e+00/2e+04	1/0/4e+05/1e+04/2e+05/1e+04	0/0/0e+00/1e+03/0e+00/4e+04	1/0/3e+05/3e+04/3e+05/2e+04	0.92	0.8	0.59	1.03	10	10	10	10	1	2	4	257.28
				R.YIGASSMHASQFAQALELQK.Q	2236.14	0	0	0	0	0/0/0e+00/2e+05/0e+00/2e+04	0/0/0e+00/2e+05/0e+00/2e+04	0/0/0e+00/4e+04/0e+00/1e+04	1/0/5e+05/1e+05/0e+00/2e+04	0.92	0.8	0.59	1.03	10	10	10	10	1	3	5	257.29
258	P06999	pfkB ATP-dependent 6-phosphofructokinase isozyme 2	pfkB			1	1.05	0.76	1.03	0.28	5.74	0.36	0.58	1.1	2.73	0.9	1.18	20	20	20	20	1	23	123456
				R.FVMPGAALNEDEFR.Q	1622.78	0.8	1.47	1.1	2.13	1/1/9e+05/8e+04/9e+05/6e+04	0/1/0e+00/4e+04/0e+00/6e+04	0/1/0e+00/3e+05/0e+00/1e+05	1/1/8e+04/8e+04/2e+05/4e+04	1.1	2.73	0.9	1.18	20	20	20	20	1	2	6	258.1
				K.AAQEIVNSGK.A	1071.59	0.95	1.05	1.1	0	1/1/4e+05/4e+04/6e+05/1e+04	1/1/3e+05/3e+04/5e+05/1e+04	0/1/0e+00/5e+05/0e+00/2e+04	0/0/0e+00/1e+05/0e+00/2e+04	1.1	2.73	0.9	1.18	20	20	20	20	1	2	5	258.2
				K.ELSALVNR.E	928.534	1.11	0.86	0.72	0	1/1/2e+06/5e+04/1e+06/4e+04	1/1/1e+06/7e+04/2e+06/6e+04	1/1/9e+05/6e+04/6e+05/5e+04	0/0/4e+05/3e+04/3e+05/3e+04	1.1	2.73	0.9	1.18	20	20	20	20	1	2	1	258.3
				K.LAENASLEEMVR.F	1388.7	0.77	0.95	0	0.85	1/1/7e+05/2e+04/8e+05/2e+04	1/1/8e+05/2e+04/8e+05/2e+04	0/0/0e+00/2e+03/0e+00/9e+03	1/1/4e+05/2e+04/5e+05/4e+04	1.1	2.73	0.9	1.18	20	20	20	20	1	2	4	258.4
				R.CTAPVFEPGGGGINVAR.A	1728.86	1.45	1.35	1.85	0	1/1/3e+05/3e+04/2e+05/4e+04	1/1/2e+05/3e+04/3e+05/3e+04	0/1/0e+00/3e+04/0e+00/6e+04	0/0/2e+05/3e+04/1e+05/5e+04	1.1	2.73	0.9	1.18	20	20	20	20	1	2	5	258.5
				R.FGVAAGSAATLNQGTR.L	1547.81	0.99	1.09	0	1.03	0/2/0e+00/1e+04/0e+00/1e+04	1/1/8e+04/8e+03/2e+05/6e+03	0/0/0e+00/4e+03/0e+00/2e+03	1/1/4e+05/4e+04/3e+05/2e+04	1.1	2.73	0.9	1.18	20	20	20	20	1	2	4	258.6
				R.FGVAAGSAATLNQGTR.L	1547.81	0.83	0.63	0	1.27	1/1/6e+05/2e+04/5e+05/3e+04	0/1/0e+00/2e+04/0e+00/4e+04	0/0/0e+00/3e+04/0e+00/8e+03	1/1/8e+04/4e+04/2e+05/1e+04	1.1	2.73	0.9	1.18	20	20	20	20	1	2	5	258.7
				K.IYAYLSR.-	912.507	1.33	0	0.61	0	1/1/7e+05/5e+04/9e+05/4e+04	0/1/0e+00/7e+03/0e+00/2e+04	0/1/0e+00/4e+04/0e+00/2e+04	0/0/0e+00/4e+03/0e+00/3e+04	1.1	2.73	0.9	1.18	20	20	20	20	1	2	2	258.8
				K.LTQLISAAQK.Q	1127.69	1.65	0	0.63	0	1/1/9e+05/3e+04/2e+06/5e+04	0/0/0e+00/9e+03/0e+00/0e+00	1/1/5e+05/4e+04/1e+05/2e+04	0/0/0e+00/3e+02/0e+00/3e+02	1.1	2.73	0.9	1.18	20	20	20	20	1	2	1	258.9
				K.SQSTVGAGDSMVGAMTLK.L	1794.89	1	0	0.76	0	1/1/2e+05/7e+03/2e+05/2e+04	1/0/1e+05/3e+03/0e+00/2e+04	1/1/4e+05/5e+04/5e+05/2e+04	0/0/0e+00/4e+03/0e+00/1e+04	1.1	2.73	0.9	1.18	20	20	20	20	1	2	6	258.10
				K.AAQEIVNSGK.A	1071.59	0	0.68	0	0	0/0/0e+00/5e+04/0e+00/4e+04	0/1/0e+00/6e+04/0e+00/4e+04	0/0/0e+00/1e+03/0e+00/1e+03	0/0/0e+00/5e+03/0e+00/1e+03	1.1	2.73	0.9	1.18	20	20	20	20	1	2	1	258.11
				K.LAENASLEEMVR.F	1388.7	0	0	0.74	0	0/0/0e+00/2e+03/0e+00/2e+04	0/0/0e+00/1e+03/0e+00/2e+04	1/1/1e+06/7e+04/1e+06/6e+04	0/1/0e+00/1e+04/0e+00/2e+04	1.1	2.73	0.9	1.18	20	20	20	20	1	2	5	258.12
				K.SQSTVGAGDSMVGAMTLK.L	1794.89	0	0	0	0.63	0/1/0e+00/4e+03/0e+00/3e+03	0/0/0e+00/2e+03/0e+00/4e+03	0/1/0e+00/3e+04/0e+00/1e+04	1/1/2e+05/2e+04/2e+05/4e+04	1.1	2.73	0.9	1.18	20	20	20	20	1	2	5	258.13
				R.ELTQPDDVRK.A	1255.68	0	1.35	0	0	0/0/0e+00/4e+01/0e+00/2e+03	1/1/8e+05/2e+04/7e+05/3e+04	0/0/0e+00/5e+01/0e+00/2e+01	1/0/7e+05/7e+03/9e+05/1e+04	1.1	2.73	0.9	1.18	20	20	20	20	1	3	3	258.14
				R.ELTQPDDVRK.A	1255.68	1.2	0	0	0	1/1/6e+05/2e+04/5e+05/2e+04	0/1/0e+00/5e+03/0e+00/6e+03	1/0/7e+05/2e+04/7e+05/2e+04	0/1/0e+00/2e+03/0e+00/5e+03	1.1	2.73	0.9	1.18	20	20	20	20	1	3	4	258.15
				R.FGVAAGSAATLNQGTR.L	1547.81	0	0	0.69	0	0/0/0e+00/3e+02/0e+00/5e+03	0/0/0e+00/9e+01/0e+00/3e+03	1/1/5e+05/4e+04/4e+05/3e+04	0/0/0e+00/6e+03/0e+00/3e+02	1.1	2.73	0.9	1.18	20	20	20	20	1	2	3	258.16
				R.FGVAAGSAATLNQGTR.L	1547.81	0	0.58	0	0	0/0/0e+00/6e+03/0e+00/2e+04	1/1/4e+05/1e+04/2e+05/3e+04	0/0/0e+00/2e+05/0e+00/6e+03	0/0/0e+00/2e+04/0e+00/1e+03	1.1	2.73	0.9	1.18	20	20	20	20	1	2	6	258.17
				R.FVMPGAALNEDEFR.Q	1622.78	0	20	0	0	0/0/0e+00/5e+03/0e+00/1e+04	1/1/0e+00/7e+03/4e+05/2e+04	0/2/0e+00/3e+04/0e+00/3e+04	0/0/0e+00/3e+04/0e+00/7e+04	1.1	2.73	0.9	1.18	20	20	20	20	1	2	2	258.18
				R.IYTLTLAPSLDSATITPQIYPEGK.L	2648.44	0	0	0.89	0	0/0/0e+00/0e+00/0e+00/0e+00	0/0/0e+00/0e+00/0e+00/0e+00	1/1/2e+05/4e+03/1e+05/3e+03	0/0/0e+00/2e+02/0e+00/0e+00	1.1	2.73	0.9	1.18	20	20	20	20	1	2	4	258.19
				R.IYTLTLAPSLDSATITPQIYPEGK.L	2648.44	0	0	0.86	0	0/0/0e+00/1e+03/0e+00/1e+03	0/0/0e+00/1e+03/0e+00/6e+02	1/1/2e+06/6e+04/1e+06/5e+04	0/0/0e+00/2e+03/0e+00/1e+04	1.1	2.73	0.9	1.18	20	20	20	20	1	3	4	258.20
				K.AAQEIVNSGK.A	1071.59	0	0	0	0	0/0/0e+00/1e+02/0e+00/6e+02	0/0/0e+00/3e+01/0e+00/3e+01	1/1/2e+05/2e+04/2e+05/1e+04	0/1/0e+00/2e+04/0e+00/4e+03	1.1	2.73	0.9	1.18	20	20	20	20	1	2	6	258.21
				K.ELSALVNR.E	928.534	0	0	0	0	0/0/2e+05/2e+04/1e+05/2e+04	1/0/4e+05/4e+04/5e+05/3e+04	0/1/0e+00/4e+04/0e+00/2e+04	0/1/0e+00/2e+03/0e+00/2e+03	1.1	2.73	0.9	1.18	20	20	20	20	1	2	2	258.22
				K.LTQLISAAQK.Q	1127.69	0	0	0	0	0/0/0e+00/6e+03/0e+00/8e+02	1/0/5e+05/1e+04/1e+06/2e+04	0/0/0e+00/6e+02/0e+00/1e+02	1/0/1e+06/2e+04/6e+05/2e+04	1.1	2.73	0.9	1.18	20	20	20	20	1	2	3	258.23
				K.LTQLISAAQK.Q	1127.69	0	0	0	0	0/0/0e+00/2e+03/0e+00/0e+00	0/0/0e+00/2e+03/0e+00/0e+00	0/0/0e+00/1e+02/0e+00/0e+00	1/0/1e+05/2e+04/1e+05/6e+03	1.1	2.73	0.9	1.18	20	20	20	20	1	2	4	258.24
				K.RVVVSLGPQGALGVDSENCIQVVPPPVK.S	2970.64	0	0	0	0	0/0/0e+00/3e+03/0e+00/2e+04	0/0/0e+00/9e+02/0e+00/4e+04	1/0/3e+05/1e+04/2e+05/2e+04	0/1/0e+00/4e+03/0e+00/1e+04	1.1	2.73	0.9	1.18	20	20	20	20	1	3	2	258.25
				K.RVVVSLGPQGALGVDSENCIQVVPPPVK.S	2970.64	0	0	0	0	0/0/6e+04/3e+03/8e+04/3e+03	0/0/0e+00/2e+03/0e+00/5e+03	0/0/0e+00/9e+02/0e+00/4e+02	1/0/1e+05/1e+04/7e+04/6e+03	1.1	2.73	0.9	1.18	20	20	20	20	1	3	3	258.26
				K.SQSTVGAGDSMVGAMTLK.L	1794.89	0	0	0	0	0/0/0e+00/1e+05/0e+00/4e+04	0/0/0e+00/8e+04/0e+00/4e+04	0/0/0e+00/1e+05/0e+00/1e+05	0/0/1e+05/5e+04/0e+00/7e+04	1.1	2.73	0.9	1.18	20	20	20	20	1	3	5	258.27
				K.SQSTVGAGDSMVGAMTLK.L	1794.89	0	0	0	0	0/0/0e+00/6e+04/0e+00/2e+04	0/0/0e+00/4e+04/0e+00/2e+04	0/0/6e+05/9e+04/3e+05/1e+05	0/0/0e+00/3e+04/0e+00/2e+05	1.1	2.73	0.9	1.18	20	20	20	20	1	3	6	258.28
				R.CIVDSSGEALSAALAIGNIELVKPNQK.E	2881.57	0	0	0	0	0/0/0e+00/8e+03/0e+00/4e+03	0/0/0e+00/3e+04/0e+00/2e+03	0/0/0e+00/2e+03/0e+00/0e+00	0/0/0e+00/4e+03/0e+00/3e+03	1.1	2.73	0.9	1.18	20	20	20	20	1	3	5	258.29
				R.CTAPVFEPGGGGINVAR.A	1728.86	0	0	0	0	0/0/0e+00/0e+00/0e+00/0e+00	0/0/0e+00/0e+00/0e+00/0e+00	0/0/0e+00/0e+00/0e+00/0e+00	0/0/0e+00/9e+03/0e+00/2e+03	1.1	2.73	0.9	1.18	20	20	20	20	1	2	1	258.30
				R.CTAPVFEPGGGGINVAR.A	1728.86	0	0	0	0	1/0/1e+05/3e+04/3e+05/2e+04	0/1/0e+00/3e+04/0e+00/8e+03	0/0/3e+05/4e+04/2e+05/4e+04	0/0/0e+00/7e+03/0e+00/8e+03	1.1	2.73	0.9	1.18	20	20	20	20	1	2	6	258.31
				R.ELTQPDDVR.K	1099.55	0	0	0	0	0/0/0e+00/2e+02/0e+00/3e+02	0/0/4e+04/6e+02/6e+04/8e+02	0/0/0e+00/3e+02/0e+00/5e+03	0/0/0e+00/3e+02/0e+00/9e+01	1.1	2.73	0.9	1.18	20	20	20	20	1	2	2	258.32
				R.FVMPGAALNEDEFR.Q	1622.78	0	0	0	0	1/0/0e+00/9e+04/3e+05/9e+04	0/0/0e+00/3e+05/0e+00/9e+04	1/0/4e+05/7e+04/3e+05/7e+04	0/0/0e+00/7e+04/0e+00/1e+05	1.1	2.73	0.9	1.18	20	20	20	20	1	2	1	258.33
				R.IYTLTLAPSLDSATITPQIYPEGK.L	2648.44	0	0	0	0	0/0/0e+00/0e+00/0e+00/0e+00	1/0/5e+05/7e+03/4e+05/5e+03	0/0/0e+00/0e+00/0e+00/0e+00	1/0/2e+05/4e+03/3e+05/4e+03	1.1	2.73	0.9	1.18	20	20	20	20	1	2	1	258.34
				R.IYTLTLAPSLDSATITPQIYPEGK.L	2648.44	0	0	0	0	1/0/4e+05/1e+04/3e+05/9e+03	0/0/0e+00/4e+02/0e+00/7e+02	0/0/0e+00/5e+03/0e+00/2e+03	0/0/0e+00/0e+00/0e+00/6e+02	1.1	2.73	0.9	1.18	20	20	20	20	1	2	5	258.35
				R.KAAQEIVNSGK.A	1227.72	0	0	0	0	1/0/0e+00/1e+03/9e+04/1e+03	0/0/0e+00/5e+02/0e+00/4e+02	0/0/0e+00/1e+04/0e+00/2e+03	0/0/0e+00/1e+03/0e+00/4e+02	1.1	2.73	0.9	1.18	20	20	20	20	1	2	5	258.36
				R.LCSHDDTQK.I	1158.53	0	0	0	0	0/0/0e+00/9e+02/0e+00/1e+02	1/0/0e+00/3e+03/1e+05/8e+02	0/0/0e+00/7e+01/0e+00/0e+00	0/1/0e+00/7e+03/0e+00/4e+03	1.1	2.73	0.9	1.18	20	20	20	20	1	2	3	258.37
				R.LCSHDDTQK.I	1158.53	0	0	0	0	1/0/1e+05/4e+03/1e+05/7e+02	0/0/0e+00/7e+03/0e+00/1e+02	0/0/0e+00/2e+04/0e+00/2e+03	0/0/0e+00/2e+03/0e+00/1e+04	1.1	2.73	0.9	1.18	20	20	20	20	1	2	4	258.38
				R.QNLHVHVEASGEQYR.F	1793.88	0	0	0	0	0/0/9e+04/3e+03/0e+00/2e+03	0/0/0e+00/1e+03/0e+00/1e+03	0/1/0e+00/1e+03/0e+00/2e+04	0/0/0e+00/1e+03/0e+00/2e+03	1.1	2.73	0.9	1.18	20	20	20	20	1	3	5	258.39
259	P76034	yciT Uncharacterized HTH-type transcriptional regulator	yciT			0	0	0.82	1.03	0	0	0.24	0.17	NaN	NaN	0.82	1.03	3	3	3	3	1	23	346
				K.FGAVHSYSIGPVER.F	1545.79	0	0	0.99	1.15	1/0/1e+05/3e+04/2e+05/5e+03	1/0/2e+05/4e+04/2e+05/9e+03	0/0/0e+00/6e+03/0e+00/5e+03	1/1/2e+05/1e+04/2e+05/5e+04	NaN	NaN	0.82	1.03	3	3	3	3	1	3	3	259.1
				K.AFIGIDGWQPETGFTGR.D	1879.93	0	0	0.65	0	1/0/0e+00/4e+03/2e+05/1e+04	0/0/0e+00/7e+03/0e+00/4e+03	0/1/0e+00/6e+03/0e+00/4e+03	0/1/0e+00/3e+04/0e+00/1e+04	NaN	NaN	0.82	1.03	3	3	3	3	1	2	4	259.2
				K.AFIGIDGWQPETGFTGR.D	1879.93	0	0	0	0.91	0/0/0e+00/2e+04/0e+00/1e+05	1/0/5e+05/3e+04/6e+05/4e+04	0/0/0e+00/9e+03/0e+00/1e+05	1/1/5e+05/2e+04/3e+05/2e+04	NaN	NaN	0.82	1.03	3	3	3	3	1	2	6	259.3
				K.ECEAIVLTDSSK.F	1406.7	0	0	0	0	0/0/0e+00/3e+02/0e+00/2e+04	1/1/0e+00/7e+03/1e+05/1e+04	0/0/0e+00/0e+00/0e+00/3e+04	0/1/0e+00/3e+04/0e+00/2e+04	NaN	NaN	0.82	1.03	3	3	3	3	1	2	3	259.4
				K.FGAVHSYSIGPVER.F	1545.79	0	0	0	0	0/0/0e+00/1e+04/0e+00/3e+04	0/0/7e+04/2e+04/9e+04/3e+04	0/0/0e+00/2e+04/0e+00/3e+04	0/0/0e+00/6e+02/0e+00/4e+03	NaN	NaN	0.82	1.03	3	3	3	3	1	3	4	259.5
				K.LTIHVVDI.-	936.564	0	0	0	0	0/0/0e+00/9e+02/0e+00/4e+02	0/0/0e+00/4e+02/0e+00/4e+03	0/0/0e+00/2e+03/0e+00/7e+03	0/0/1e+05/8e+03/1e+05/2e+04	NaN	NaN	0.82	1.03	3	3	3	3	1	2	2	259.6
				K.LTIHVVDI.-	936.564	0	0	0	0	0/0/0e+00/0e+00/0e+00/5e+02	1/0/1e+05/2e+03/2e+05/1e+04	0/0/0e+00/4e+02/0e+00/6e+03	0/0/0e+00/0e+00/0e+00/0e+00	NaN	NaN	0.82	1.03	3	3	3	3	1	2	3	259.7
				R.QDLNTLEK.L	1015.55	0	0	0	0	0/0/0e+00/3e+03/0e+00/2e+03	0/0/1e+05/1e+05/1e+05/1e+04	0/0/0e+00/1e+02/0e+00/4e+02	0/0/0e+00/2e+03/0e+00/2e+04	NaN	NaN	0.82	1.03	3	3	3	3	1	2	3	259.8
				R.RAHGFAVSLDSDDVETRMMSNYTLKR.E	3055.5	0	0	0	0	0/0/0e+00/4e+04/0e+00/2e+04	0/0/0e+00/2e+04/0e+00/1e+04	0/0/0e+00/2e+03/0e+00/2e+04	0/1/0e+00/8e+03/0e+00/4e+03	NaN	NaN	0.82	1.03	3	3	3	3	1	3	6	259.9
260	P0ADW3	yhcB Inner membrane protein YhcB	yhcB			1.16	1.46	0.92	1.03	0.13	0.23	0.02	0.18	1.15	1.46	0.92	1.03	8	8	8	8	1	23	1346
				K.SSSSLLPELSAEANPFR.N	1831.93	1.05	1.62	0.9	0.82	1/1/1e+05/2e+04/2e+05/8e+03	1/1/8e+05/2e+04/1e+06/3e+04	1/1/5e+05/2e+04/4e+05/2e+04	1/1/3e+05/2e+04/3e+05/1e+04	1.15	1.46	0.92	1.03	8	8	8	8	1	2	1	260.1
				R.LAESEASNDQAPVQMPR.D	1869.89	0	1.29	0	1.23	0/0/0e+00/0e+00/0e+00/0e+00	1/1/6e+04/5e+03/2e+05/5e+03	0/0/0e+00/2e+01/0e+00/0e+00	1/1/1e+05/5e+03/1e+05/6e+03	1.15	1.46	0.92	1.03	8	8	8	8	1	2	3	260.2
				R.SAELLDTMAHDYR.Q	1548.72	1.16	0	0.93	0	1/1/1e+05/3e+04/1e+05/4e+04	1/0/3e+05/1e+04/3e+05/6e+04	1/1/5e+05/2e+04/3e+05/1e+04	1/1/0e+00/3e+03/8e+04/2e+04	1.15	1.46	0.92	1.03	8	8	8	8	1	3	6	260.3
				K.SSSSLLPELSAEANPFR.N	1831.93	0.99	0	0	0	0/1/0e+00/4e+04/0e+00/6e+04	0/0/0e+00/1e+04/0e+00/4e+04	0/0/1e+05/1e+04/0e+00/5e+03	0/1/0e+00/2e+03/0e+00/3e+03	1.15	1.46	0.92	1.03	8	8	8	8	1	2	3	260.4
				R.DYSEGASGLLR.T	1194.59	0	0	0	0.94	1/0/3e+05/3e+04/4e+05/2e+04	0/0/3e+05/2e+04/4e+05/2e+04	0/1/0e+00/1e+04/0e+00/3e+03	1/1/4e+05/6e+04/4e+05/6e+04	1.15	1.46	0.92	1.03	8	8	8	8	1	2	4	260.5
				R.LAESEASNDQAPVQMPR.D	1869.89	1.23	0	0	0	1/1/1e+05/6e+03/1e+05/6e+03	0/0/0e+00/1e+03/0e+00/6e+02	1/0/6e+04/3e+03/6e+04/4e+03	1/0/6e+04/3e+03/0e+00/3e+03	1.15	1.46	0.92	1.03	8	8	8	8	1	2	4	260.6
				R.LAESEASNDQAPVQMPR.D	1869.89	0	0	0	1.13	0/0/0e+00/2e+03/0e+00/8e+02	0/0/3e+05/3e+04/0e+00/1e+04	0/0/0e+00/3e+01/0e+00/5e+01	1/1/2e+05/1e+04/0e+00/3e+04	1.15	1.46	0.92	1.03	8	8	8	8	1	3	3	260.7
				R.QQQALQYELEK.N	1432.76	1.31	0	0	0	1/0/2e+05/1e+04/1e+05/7e+03	0/0/0e+00/6e+03/0e+00/5e+03	1/0/1e+05/1e+04/2e+05/1e+04	1/0/0e+00/4e+03/2e+05/7e+03	1.15	1.46	0.92	1.03	8	8	8	8	1	2	4	260.8
				K.NKAELDEYREELVSHFAR.S	2262.15	0	0	0	0	0/0/0e+00/1e+04/0e+00/1e+04	0/0/0e+00/1e+04/0e+00/7e+03	1/0/2e+05/2e+04/3e+05/2e+04	0/0/0e+00/1e+04/0e+00/3e+04	1.15	1.46	0.92	1.03	8	8	8	8	1	4	6	260.9
				K.SSSSLLPELSAEANPFR.N	1831.93	0	0	0	0	0/0/0e+00/3e+04/0e+00/2e+03	0/0/0e+00/8e+04/0e+00/1e+04	0/0/0e+00/6e+04/0e+00/9e+03	1/0/8e+04/1e+04/7e+04/9e+03	1.15	1.46	0.92	1.03	8	8	8	8	1	3	1	260.10
				R.LAESEASNDQAPVQMPR.D	1869.89	0	0	0	0	0/0/0e+00/1e+04/0e+00/2e+04	0/0/0e+00/5e+03/0e+00/9e+03	1/0/4e+05/4e+04/4e+05/8e+04	0/2/0e+00/9e+03/0e+00/3e+04	1.15	1.46	0.92	1.03	8	8	8	8	1	3	4	260.11
				R.QLYQHMAK.S	1073.57	0	0	0	0	0/0/0e+00/4e+03/0e+00/5e+02	0/0/0e+00/7e+03/0e+00/6e+02	0/0/8e+04/3e+03/6e+04/1e+03	0/0/0e+00/1e+04/0e+00/5e+04	1.15	1.46	0.92	1.03	8	8	8	8	1	2	1	260.12
				R.QLYQHMAK.S	1073.57	0	0	0	0	0/0/0e+00/1e+03/0e+00/1e+03	0/0/5e+04/1e+03/6e+04/7e+02	0/0/0e+00/8e+04/0e+00/6e+02	0/0/0e+00/1e+04/0e+00/2e+04	1.15	1.46	0.92	1.03	8	8	8	8	1	2	6	260.13
				R.QQQALQYELEK.N	1432.76	0	0	0	0	0/0/0e+00/3e+04/0e+00/5e+04	1/0/7e+04/1e+04/3e+05/8e+03	0/0/0e+00/2e+03/0e+00/1e+04	0/0/9e+04/7e+03/0e+00/1e+04	1.15	1.46	0.92	1.03	8	8	8	8	1	2	3	260.14
261	P0A9M8	pta Phosphate acetyltransferase	pta			1.2	1.25	0.94	1.03	0.22	0.21	0.16	4.59	1.16	1.28	0.98	2.21	43	43	43	43	1	23	123456
				K.NTNITGVIVNK.L	1227.72	1.36	1.42	1.08	1.18	1/1/8e+05/2e+04/1e+06/2e+04	1/1/9e+04/2e+04/4e+05/3e+04	1/1/7e+05/2e+04/1e+06/2e+04	1/1/4e+05/2e+04/7e+05/2e+04	1.16	1.28	0.98	2.21	43	43	43	43	1	2	1	261.1
				K.AAAICAER.G	888.449	1.04	0	0.9	1.09	1/1/4e+05/2e+04/5e+05/2e+04	1/1/2e+05/2e+04/3e+05/3e+04	1/1/1e+06/3e+04/2e+06/2e+04	0/3/0e+00/9e+03/0e+00/2e+04	1.16	1.28	0.98	2.21	43	43	43	43	1	2	5	261.2
				R.ANSSTTTAAEPLK.M	1345.71	1.34	1.42	1.28	0	1/1/5e+05/1e+04/9e+05/2e+04	0/3/0e+00/5e+03/0e+00/6e+03	1/1/4e+05/9e+03/5e+05/1e+04	0/0/0e+00/3e+04/0e+00/5e+03	1.16	1.28	0.98	2.21	43	43	43	43	1	2	4	261.3
				R.GALVDDIVYTIALTAIQSAQQQ.-	2346.25	0	1.15	0.84	0.74	0/1/0e+00/2e+04/0e+00/5e+03	1/1/7e+05/2e+04/7e+05/1e+04	0/1/0e+00/3e+04/0e+00/1e+04	1/1/5e+05/4e+04/5e+05/7e+03	1.16	1.28	0.98	2.21	43	43	43	43	1	3	5	261.4
				R.GALVDDIVYTIALTAIQSAQQQ.-	2346.25	0	0.91	0.94	0.95	0/0/0e+00/3e+05/0e+00/7e+03	0/1/0e+00/1e+04/0e+00/8e+03	1/1/1e+06/3e+05/2e+06/1e+04	1/1/6e+05/3e+04/5e+05/6e+03	1.16	1.28	0.98	2.21	43	43	43	43	1	3	6	261.5
				R.IVLPEGDEPR.T	1151.62	1.21	1.27	0	1.14	1/1/3e+05/3e+04/5e+05/2e+04	1/1/6e+05/2e+04/8e+05/3e+04	0/0/0e+00/6e+03/0e+00/1e+04	1/1/3e+05/3e+04/4e+05/2e+04	1.16	1.28	0.98	2.21	43	43	43	43	1	2	4	261.6
				R.TGGDAPDQTTTIVR.A	1458.73	1.06	0	0.78	0.9	1/1/2e+05/1e+04/2e+05/2e+04	0/0/0e+00/1e+03/0e+00/6e+03	1/1/4e+05/1e+04/3e+05/8e+03	1/1/8e+04/1e+04/1e+05/1e+04	1.16	1.28	0.98	2.21	43	43	43	43	1	2	4	261.7
				R.TRPDLSEIFDDSSK.A	1664.83	1.25	1.64	0	0.99	1/1/2e+05/2e+04/3e+05/2e+04	1/1/3e+05/2e+04/5e+05/2e+04	0/0/0e+00/2e+03/0e+00/2e+04	1/1/3e+05/2e+04/4e+05/2e+04	1.16	1.28	0.98	2.21	43	43	43	43	1	3	4	261.8
				R.VAMLSYSTGTSGAGSDVEK.V	1914.92	1.31	1.11	1.14	0	1/1/3e+05/2e+04/3e+05/2e+04	1/1/5e+05/1e+04/6e+05/2e+04	0/1/0e+00/2e+04/0e+00/3e+04	0/0/0e+00/3e+02/0e+00/4e+04	1.16	1.28	0.98	2.21	43	43	43	43	1	2	1	261.9
				R.VAMLSYSTGTSGAGSDVEK.V	1914.92	1.19	1.43	0	1.51	1/1/1e+05/9e+03/3e+05/1e+04	1/1/0e+00/7e+03/1e+05/1e+04	0/0/0e+00/3e+03/0e+00/7e+03	1/1/1e+05/8e+03/1e+05/1e+05	1.16	1.28	0.98	2.21	43	43	43	43	1	2	6	261.10
				K.GMTETVAR.E	891.448	1.11	1.18	0	0	0/2/0e+00/2e+04/0e+00/4e+04	1/1/3e+05/2e+04/6e+05/3e+04	0/0/0e+00/2e+03/0e+00/6e+03	0/0/0e+00/9e+03/0e+00/5e+04	1.16	1.28	0.98	2.21	43	43	43	43	1	2	4	261.11
				K.LNAPVDEQGR.T	1125.58	0	1.3	0	1.03	0/0/0e+00/4e+02/0e+00/3e+03	1/1/7e+05/3e+04/1e+06/3e+04	0/0/0e+00/2e+01/0e+00/2e+02	1/1/3e+05/4e+04/4e+05/3e+04	1.16	1.28	0.98	2.21	43	43	43	43	1	2	3	261.12
				K.LNAPVDEQGR.T	1125.58	1.01	0	0.85	0	1/1/8e+05/9e+04/8e+05/4e+04	0/0/0e+00/7e+04/0e+00/9e+03	1/1/7e+05/5e+04/6e+05/3e+04	0/0/0e+00/8e+04/0e+00/3e+04	1.16	1.28	0.98	2.21	43	43	43	43	1	2	4	261.13
				K.LQESSPLPVLGAVPWSFDLIATR.A	2524.38	0	1.08	0	1.47	0/0/0e+00/1e+03/0e+00/2e+02	0/1/0e+00/6e+03/0e+00/7e+03	0/0/0e+00/1e+02/0e+00/1e+03	1/1/2e+06/9e+03/3e+06/1e+04	1.16	1.28	0.98	2.21	43	43	43	43	1	2	3	261.14
				K.MSYVEGLLSSNQK.D	1510.77	1.24	0	1.23	0	1/1/4e+05/5e+04/5e+05/3e+04	0/0/0e+00/1e+05/0e+00/8e+03	1/1/1e+05/8e+03/1e+05/9e+03	0/0/0e+00/1e+04/0e+00/5e+04	1.16	1.28	0.98	2.21	43	43	43	43	1	2	3	261.15
				K.NTNITGVIVNK.L	1227.72	0.69	0	0.94	0	1/1/1e+05/2e+04/0e+00/1e+04	0/0/0e+00/2e+04/0e+00/2e+04	1/0/5e+05/2e+04/5e+05/2e+04	0/0/0e+00/9e+03/0e+00/6e+03	1.16	1.28	0.98	2.21	43	43	43	43	1	2	2	261.16
				K.RPDLMIDGPLQYDAAVMADVAK.S	2445.25	1.46	1.09	0	0	0/1/0e+00/7e+04/0e+00/1e+05	0/2/0e+00/9e+04/0e+00/9e+04	1/0/7e+05/4e+04/6e+05/9e+04	0/0/0e+00/1e+04/0e+00/3e+04	1.16	1.28	0.98	2.21	43	43	43	43	1	3	6	261.17
				R.ANSSTTTAAEPLK.M	1345.71	0	1.67	0	1.69	0/2/0e+00/4e+02/0e+00/3e+02	1/1/6e+05/1e+04/1e+06/2e+04	0/0/0e+00/6e+02/0e+00/4e+02	1/1/0e+00/6e+03/2e+05/9e+03	1.16	1.28	0.98	2.21	43	43	43	43	1	2	3	261.18
				R.ATVFIFPDLNTGNTTYK.A	1958.02	0.91	0	0.95	0	1/1/7e+05/3e+04/7e+05/7e+04	0/1/0e+00/6e+03/0e+00/3e+04	1/1/9e+05/3e+04/1e+06/5e+04	0/0/0e+00/9e+03/0e+00/6e+03	1.16	1.28	0.98	2.21	43	43	43	43	1	2	3	261.19
				R.ATVFIFPDLNTGNTTYK.A	1958.02	0	1.55	0	0.94	0/0/0e+00/7e+03/0e+00/2e+03	1/1/6e+05/2e+04/1e+06/4e+04	0/1/0e+00/2e+04/0e+00/3e+04	1/1/4e+05/1e+04/3e+05/2e+04	1.16	1.28	0.98	2.21	43	43	43	43	1	2	5	261.20
				R.GIATCVLLGNPAEINR.V	1724.92	0	1.22	0	1.03	1/0/2e+05/2e+04/2e+05/3e+04	0/1/0e+00/3e+04/0e+00/5e+04	0/0/0e+00/9e+03/0e+00/5e+03	1/1/5e+05/2e+04/6e+05/2e+04	1.16	1.28	0.98	2.21	43	43	43	43	1	2	6	261.21
				R.SADLISIGPMLQGMR.K	1615.84	0	1.34	0	0.8	0/0/0e+00/3e+04/0e+00/2e+04	1/1/3e+05/3e+04/6e+05/4e+04	0/0/0e+00/2e+04/0e+00/2e+04	1/1/2e+05/3e+04/2e+05/2e+04	1.16	1.28	0.98	2.21	43	43	43	43	1	2	1	261.22
				R.TGGDAPDQTTTIVR.A	1458.73	0	1.21	0	0.8	0/0/0e+00/0e+00/0e+00/0e+00	1/1/1e+05/8e+03/1e+05/1e+04	0/0/0e+00/1e+01/0e+00/5e+01	1/1/2e+05/1e+04/9e+04/7e+04	1.16	1.28	0.98	2.21	43	43	43	43	1	2	3	261.23
				R.YQLTELAR.K	1020.56	0.76	0	0.93	0	1/1/6e+05/3e+04/5e+05/2e+04	0/0/0e+00/7e+04/0e+00/2e+04	1/1/6e+05/4e+04/6e+05/4e+04	0/0/0e+00/1e+04/0e+00/2e+04	1.16	1.28	0.98	2.21	43	43	43	43	1	2	1	261.24
				K.AAAICAER.G	888.449	0.99	0	0	0	1/1/4e+05/2e+04/2e+05/2e+04	1/1/4e+05/1e+04/4e+05/2e+04	0/3/0e+00/1e+04/0e+00/1e+04	0/1/0e+00/3e+04/0e+00/2e+04	1.16	1.28	0.98	2.21	43	43	43	43	1	2	4	261.25
				K.DVLMEEIVANYHANTK.D	1902.96	0	0	0.98	0	1/0/6e+05/1e+05/4e+05/4e+04	0/1/0e+00/8e+04/0e+00/3e+04	1/1/6e+05/3e+04/6e+05/6e+04	0/0/0e+00/6e+04/0e+00/1e+04	1.16	1.28	0.98	2.21	43	43	43	43	1	3	6	261.26
				K.MSYVEGLLSSNQK.D	1510.77	0	0	0	20	0/0/0e+00/3e+04/0e+00/1e+05	0/0/0e+00/1e+04/0e+00/1e+05	0/0/0e+00/4e+03/0e+00/2e+02	1/1/0e+00/3e+03/2e+05/2e+04	1.16	1.28	0.98	2.21	43	43	43	43	1	2	4	261.27
				K.SKAPNSPVAGR.A	1138.65	1.18	0	0	0	0/1/0e+00/7e+03/0e+00/2e+03	1/0/0e+00/3e+03/7e+04/2e+03	0/0/0e+00/2e+04/0e+00/1e+03	0/0/0e+00/3e+04/0e+00/5e+02	1.16	1.28	0.98	2.21	43	43	43	43	1	2	5	261.28
				R.ATVFIFPDLNTGNTTYK.A	1958.02	0	0	0	1.32	0/0/0e+00/2e+03/0e+00/2e+02	0/0/0e+00/2e+03/0e+00/5e+02	0/0/0e+00/0e+00/0e+00/0e+00	1/1/2e+05/3e+04/3e+05/5e+04	1.16	1.28	0.98	2.21	43	43	43	43	1	2	4	261.29
				R.GALVDDIVYTIALTAIQSAQQQ.-	2346.25	1.44	0	0	0	1/1/4e+05/8e+03/6e+05/5e+03	0/0/0e+00/3e+05/0e+00/8e+03	0/0/0e+00/3e+04/0e+00/1e+04	0/0/0e+00/3e+05/0e+00/6e+03	1.16	1.28	0.98	2.21	43	43	43	43	1	3	3	261.30
				R.GIATCVLLGNPAEINR.V	1724.92	0	1.05	0	0	0/0/0e+00/5e+02/0e+00/9e+02	1/1/1e+05/2e+04/1e+05/2e+04	0/0/0e+00/2e+03/0e+00/7e+02	0/0/0e+00/2e+03/0e+00/2e+02	1.16	1.28	0.98	2.21	43	43	43	43	1	2	1	261.31
				R.GIATCVLLGNPAEINR.V	1724.92	0	0	1.33	0	0/0/0e+00/3e+02/0e+00/2e+03	0/0/0e+00/6e+02/0e+00/0e+00	1/1/1e+05/3e+04/4e+05/2e+04	0/1/0e+00/8e+03/0e+00/3e+03	1.16	1.28	0.98	2.21	43	43	43	43	1	2	3	261.32
				R.GIATCVLLGNPAEINR.V	1724.92	0	0	0.82	0	0/0/0e+00/3e+04/0e+00/7e+03	0/0/0e+00/1e+04/0e+00/0e+00	1/1/4e+05/2e+04/3e+05/2e+04	0/0/0e+00/4e+03/0e+00/3e+03	1.16	1.28	0.98	2.21	43	43	43	43	1	2	4	261.33
				R.GIATCVLLGNPAEINR.V	1724.92	1.49	0	0	0	1/1/4e+05/8e+04/5e+05/5e+04	0/0/0e+00/6e+04/0e+00/3e+02	0/0/0e+00/8e+02/0e+00/6e+02	0/1/0e+00/2e+03/0e+00/2e+04	1.16	1.28	0.98	2.21	43	43	43	43	1	2	5	261.34
				R.GIATCVLLGNPAEINR.V	1724.92	0	0	0.79	0	0/0/0e+00/2e+04/0e+00/4e+03	0/0/0e+00/6e+03/0e+00/2e+02	1/1/4e+05/2e+04/3e+05/2e+04	0/0/0e+00/1e+02/0e+00/2e+02	1.16	1.28	0.98	2.21	43	43	43	43	1	3	4	261.35
				R.IVLPEGDEPR.T	1151.62	0	0	0.92	0	0/0/0e+00/2e+04/0e+00/5e+03	0/0/0e+00/4e+04/0e+00/3e+04	1/1/1e+06/6e+04/1e+06/7e+04	1/1/2e+05/1e+04/3e+05/2e+04	1.16	1.28	0.98	2.21	43	43	43	43	1	2	5	261.36
				R.LSPPAFR.Y	814.47	0	0	1.18	0	0/1/0e+00/1e+04/0e+00/9e+02	0/0/0e+00/0e+00/0e+00/5e+02	0/1/0e+00/1e+05/0e+00/1e+05	0/0/0e+00/3e+03/0e+00/6e+03	1.16	1.28	0.98	2.21	43	43	43	43	1	2	4	261.37
				R.SADLISIGPMLQGMR.K	1615.84	0	0	0.92	0	0/0/0e+00/3e+03/0e+00/7e+03	0/0/0e+00/8e+03/0e+00/1e+03	1/1/4e+05/1e+04/4e+05/1e+04	0/0/0e+00/1e+04/0e+00/2e+04	1.16	1.28	0.98	2.21	43	43	43	43	1	2	4	261.38
				R.SADLISIGPMLQGMR.K	1615.84	1.21	0	0	0	0/1/0e+00/6e+04/0e+00/7e+04	0/0/0e+00/8e+03/0e+00/5e+03	1/0/2e+05/2e+04/1e+05/1e+04	0/0/0e+00/4e+03/0e+00/9e+03	1.16	1.28	0.98	2.21	43	43	43	43	1	2	6	261.39
				R.SIPHMLEHFR.A	1293.67	0	0	0.86	0	1/1/6e+04/3e+03/7e+04/6e+03	1/0/2e+05/5e+03/2e+05/8e+03	0/1/0e+00/7e+03/0e+00/1e+04	1/0/9e+04/3e+03/8e+04/4e+03	1.16	1.28	0.98	2.21	43	43	43	43	1	3	3	261.40
				R.TRPDLSEIFDDSSK.A	1664.83	0	0	1.07	0	0/0/0e+00/9e+03/0e+00/2e+04	0/0/0e+00/5e+03/0e+00/4e+04	1/1/5e+05/6e+04/1e+06/7e+04	0/0/0e+00/1e+04/0e+00/2e+04	1.16	1.28	0.98	2.21	43	43	43	43	1	3	5	261.41
				R.VAMLSYSTGTSGAGSDVEK.V	1914.92	0	0	0.96	0	0/1/0e+00/2e+03/0e+00/4e+03	0/0/0e+00/5e+03/0e+00/7e+03	1/1/8e+04/1e+04/1e+05/1e+04	0/0/0e+00/3e+02/0e+00/6e+03	1.16	1.28	0.98	2.21	43	43	43	43	1	2	2	261.42
				R.YQLTELAR.K	1020.56	0	0	0.82	0	0/0/0e+00/2e+04/0e+00/1e+04	0/0/0e+00/2e+04/0e+00/6e+03	1/1/2e+05/3e+04/2e+05/1e+04	0/0/0e+00/3e+04/0e+00/7e+02	1.16	1.28	0.98	2.21	43	43	43	43	1	2	2	261.43
				K.AAAICAER.G	888.449	0	0	0	0	0/2/0e+00/3e+03/0e+00/3e+03	0/0/0e+00/4e+02/0e+00/8e+02	1/1/2e+05/9e+03/3e+05/2e+04	0/0/0e+00/2e+03/0e+00/5e+03	1.16	1.28	0.98	2.21	43	43	43	43	1	2	6	261.44
				K.DAEVVLVEGLVPTRK.H	1679.98	0	0	0	0	0/0/0e+00/4e+03/0e+00/3e+02	0/0/0e+00/4e+04/0e+00/2e+02	0/0/0e+00/4e+02/0e+00/3e+02	1/0/9e+04/6e+03/2e+05/6e+03	1.16	1.28	0.98	2.21	43	43	43	43	1	3	5	261.45
				K.DAEVVLVEGLVPTRK.H	1679.98	0	0	0	0	0/0/0e+00/2e+04/0e+00/2e+02	0/0/0e+00/9e+03/0e+00/2e+02	1/0/2e+05/2e+04/5e+04/1e+04	0/0/0e+00/1e+03/0e+00/5e+02	1.16	1.28	0.98	2.21	43	43	43	43	1	3	6	261.46
				K.DVLMEEIVANYHANTK.D	1902.96	0	0	0	0	0/0/0e+00/6e+04/0e+00/9e+04	0/0/0e+00/2e+05/0e+00/9e+04	0/0/0e+00/6e+04/0e+00/8e+03	0/0/3e+05/5e+04/5e+05/4e+04	1.16	1.28	0.98	2.21	43	43	43	43	1	3	5	261.47
				K.MSYVEGLLSSNQK.D	1510.77	0	0	0	0	0/0/0e+00/2e+05/0e+00/2e+04	0/0/0e+00/1e+05/0e+00/1e+04	1/0/0e+00/2e+04/2e+05/1e+04	0/0/0e+00/5e+04/0e+00/1e+04	1.16	1.28	0.98	2.21	43	43	43	43	1	2	2	261.48
				K.MSYVEGLLSSNQK.D	1510.77	0	0	0	0	0/0/0e+00/5e+05/0e+00/2e+04	1/1/0e+00/4e+03/3e+05/3e+04	0/0/0e+00/3e+04/0e+00/5e+03	0/0/0e+00/6e+04/0e+00/1e+04	1.16	1.28	0.98	2.21	43	43	43	43	1	2	5	261.49
				K.MSYVEGLLSSNQKDVLMEEIVANYHANTK.D	3368.69	0	0	0	0	0/0/0e+00/1e+03/0e+00/9e+02	0/0/0e+00/2e+03/0e+00/1e+03	0/0/0e+00/1e+03/0e+00/4e+02	1/0/1e+05/8e+03/0e+00/3e+03	1.16	1.28	0.98	2.21	43	43	43	43	1	4	4	261.50
				K.NTNITGVIVNK.L	1227.72	0	0	0	0	0/0/0e+00/9e+03/0e+00/4e+02	0/0/0e+00/1e+03/0e+00/7e+01	0/0/0e+00/9e+02/0e+00/1e+02	1/0/2e+05/3e+04/6e+05/3e+04	1.16	1.28	0.98	2.21	43	43	43	43	1	2	6	261.51
				K.SKAPNSPVAGR.A	1138.65	0	0	0	0	0/0/0e+00/3e+03/0e+00/1e+03	0/0/0e+00/1e+02/0e+00/3e+02	1/1/0e+00/2e+03/5e+04/4e+02	0/0/0e+00/1e+03/0e+00/0e+00	1.16	1.28	0.98	2.21	43	43	43	43	1	2	6	261.52
				K.SVTFCAR.S	867.427	0	0	0	0	1/0/9e+05/3e+04/8e+05/2e+04	1/0/7e+05/3e+04/5e+05/1e+04	0/0/0e+00/3e+04/0e+00/2e+04	0/1/0e+00/1e+04/0e+00/9e+03	1.16	1.28	0.98	2.21	43	43	43	43	1	2	1	261.53
				K.TLNAEIVFVMSQGTDTPEQLKER.I	2662.37	0	0	0	0	0/2/0e+00/3e+04/0e+00/4e+04	0/1/0e+00/3e+04/0e+00/9e+04	0/0/0e+00/5e+04/0e+00/1e+05	0/0/9e+04/9e+03/0e+00/6e+03	1.16	1.28	0.98	2.21	43	43	43	43	1	3	1	261.54
				R.AIDMARHLNATIINEGDINTRR.V	2522.32	0	0	0	0	0/0/0e+00/0e+00/0e+00/0e+00	0/0/0e+00/0e+00/0e+00/0e+00	0/0/0e+00/4e+01/0e+00/0e+00	0/0/0e+00/0e+00/0e+00/0e+00	1.16	1.28	0.98	2.21	43	43	43	43	1	3	3	261.55
				R.KHQFAQSLNYEIAK.T	1760.97	0	0	0	0	0/0/8e+04/2e+03/7e+04/2e+03	1/0/1e+05/2e+03/2e+05/2e+03	0/0/0e+00/9e+02/0e+00/9e+02	0/0/5e+04/8e+03/0e+00/1e+03	1.16	1.28	0.98	2.21	43	43	43	43	1	3	2	261.56
				R.SIPHMLEHFR.A	1293.67	0	0	0	0	0/0/0e+00/1e+03/0e+00/4e+02	0/0/0e+00/1e+04/0e+00/1e+03	1/0/2e+05/2e+04/2e+05/1e+04	0/0/0e+00/2e+02/0e+00/8e+02	1.16	1.28	0.98	2.21	43	43	43	43	1	3	1	261.57
				R.SIPHMLEHFR.A	1293.67	0	0	0	0	1/0/7e+04/1e+04/6e+04/1e+04	0/0/0e+00/3e+03/0e+00/8e+03	0/1/0e+00/1e+04/0e+00/1e+04	0/0/0e+00/4e+02/0e+00/4e+02	1.16	1.28	0.98	2.21	43	43	43	43	1	3	2	261.58
				R.TGGDAPDQTTTIVR.A	1458.73	0	0	0	0	0/0/0e+00/7e+02/0e+00/9e+03	0/0/0e+00/5e+01/0e+00/5e+03	1/0/1e+05/5e+03/3e+05/2e+04	0/0/0e+00/3e+03/0e+00/4e+03	1.16	1.28	0.98	2.21	43	43	43	43	1	2	5	261.59
				R.VAMLSYSTGTSGAGSDVEK.V	1914.92	0	0	0	0	1/0/2e+05/2e+04/5e+05/1e+05	0/0/0e+00/3e+04/0e+00/2e+04	0/0/0e+00/3e+04/0e+00/1e+05	0/0/0e+00/3e+04/0e+00/3e+04	1.16	1.28	0.98	2.21	43	43	43	43	1	3	1	261.60
				R.VAMLSYSTGTSGAGSDVEK.V	1914.92	0	0	0	0	0/0/0e+00/2e+04/0e+00/2e+04	0/0/0e+00/9e+03/0e+00/5e+03	0/0/0e+00/6e+03/0e+00/3e+04	1/0/3e+05/2e+04/0e+00/3e+04	1.16	1.28	0.98	2.21	43	43	43	43	1	3	6	261.61
				R.YQLTELAR.K	1020.56	0	0	0	0	0/0/0e+00/3e+04/0e+00/1e+04	0/0/0e+00/5e+04/0e+00/9e+03	0/0/0e+00/7e+04/0e+00/8e+04	1/0/1e+05/1e+04/2e+05/2e+04	1.16	1.28	0.98	2.21	43	43	43	43	1	2	6	261.62
262	P21513	rne Ribonuclease E	rne			1.28	1.34	0.94	1.03	0.33	0.72	5.48	0.94	1.25	1.53	2.65	1.36	42	42	42	42	1	234	123456
				R.YPTQSPMPLTVACASPELASGK.V	2361.18	1.73	2.58	1.96	2.87	1/1/1e+05/8e+03/4e+05/1e+04	1/1/1e+05/1e+04/3e+05/3e+04	0/1/0e+00/1e+04/0e+00/1e+04	1/1/2e+05/9e+03/7e+05/3e+04	1.25	1.53	2.65	1.36	42	42	42	42	1	3	1	262.1
				K.AAPATPAAPAQPGLLSR.F	1615.9	1	1.39	0.89	0	1/1/5e+05/1e+04/4e+05/1e+04	0/1/0e+00/8e+03/0e+00/1e+04	1/1/3e+05/2e+04/3e+05/1e+04	0/0/0e+00/2e+02/0e+00/2e+02	1.25	1.53	2.65	1.36	42	42	42	42	1	2	1	262.2
				K.ALFSGGEETKPTEQPAPK.A	1971.04	1.13	1.34	0	1.03	1/0/1e+06/2e+04/2e+06/2e+04	1/1/5e+05/2e+04/4e+05/2e+04	0/0/0e+00/1e+04/0e+00/4e+03	1/1/5e+05/1e+04/5e+05/9e+03	1.25	1.53	2.65	1.36	42	42	42	42	1	3	5	262.3
				R.IEPSLEAAFVDYGAER.H	1793.88	1.26	1.27	0	1.07	1/1/1e+05/1e+04/2e+05/1e+04	1/1/2e+05/7e+03/2e+05/1e+04	0/1/0e+00/8e+03/0e+00/7e+03	1/1/2e+05/1e+04/1e+05/2e+04	1.25	1.53	2.65	1.36	42	42	42	42	1	2	4	262.4
				R.IEPSLEAAFVDYGAER.H	1793.88	1.36	1.25	1	0	0/2/0e+00/2e+04/0e+00/3e+04	1/1/4e+05/2e+04/5e+05/2e+04	1/1/2e+05/2e+04/2e+05/1e+04	1/0/2e+05/8e+03/3e+05/1e+04	1.25	1.53	2.65	1.36	42	42	42	42	1	2	5	262.5
				R.MLINATQQEELR.V	1472.77	0.6	1.2	0.98	0	1/1/6e+04/2e+04/7e+04/2e+04	1/1/1e+05/1e+04/2e+05/2e+04	1/1/1e+06/4e+04/1e+06/4e+04	0/0/0e+00/3e+03/0e+00/2e+04	1.25	1.53	2.65	1.36	42	42	42	42	1	2	1	262.6
				R.MLINATQQEELR.V	1472.77	1.54	1.23	0	1.01	0/3/0e+00/2e+04/0e+00/4e+04	1/1/9e+05/2e+04/1e+06/3e+04	0/1/0e+00/2e+04/0e+00/6e+04	1/1/0e+00/1e+04/1e+05/2e+04	1.25	1.53	2.65	1.36	42	42	42	42	1	2	6	262.7
				R.QDIGEILIDNPK.V	1409.78	1.42	1.43	0	1.55	1/1/8e+04/2e+04/3e+05/7e+03	0/1/0e+00/1e+04/0e+00/8e+03	0/0/0e+00/2e+03/0e+00/2e+03	1/1/2e+05/2e+04/4e+05/2e+04	1.25	1.53	2.65	1.36	42	42	42	42	1	2	4	262.8
				K.AAPATPAAPAQPGLLSR.F	1615.9	1.41	1.39	0	0	1/1/2e+05/1e+04/3e+05/2e+04	1/1/4e+05/2e+04/5e+05/3e+04	0/0/0e+00/6e+03/0e+00/3e+02	0/0/0e+00/1e+03/0e+00/4e+02	1.25	1.53	2.65	1.36	42	42	42	42	1	2	6	262.9
				K.AAPATPAAPAQPGLLSR.F	1615.9	1.09	0	0.8	0	0/1/0e+00/2e+04/0e+00/2e+04	1/0/0e+00/2e+04/1e+05/2e+04	0/1/0e+00/3e+04/0e+00/2e+04	0/0/0e+00/5e+03/0e+00/7e+02	1.25	1.53	2.65	1.36	42	42	42	42	1	3	1	262.10
				K.AAPATPAAPAQPGLLSR.F	1615.9	1.3	1.39	0	0	1/1/3e+05/2e+04/3e+05/2e+04	1/1/7e+05/3e+04/1e+06/4e+04	0/1/0e+00/3e+03/0e+00/1e+04	0/0/0e+00/2e+03/0e+00/6e+03	1.25	1.53	2.65	1.36	42	42	42	42	1	3	6	262.11
				K.EALASLELPEGMGLIVR.T	1825	0.91	2.52	0	0	1/1/7e+04/2e+04/1e+05/6e+04	1/1/3e+05/6e+04/6e+05/4e+04	1/0/0e+00/1e+04/3e+05/5e+04	0/1/0e+00/4e+04/0e+00/1e+04	1.25	1.53	2.65	1.36	42	42	42	42	1	2	1	262.12
				K.LHEEAMALPSEEEFAER.K	2015.93	0	1.23	0	0.99	0/0/0e+00/2e+02/0e+00/9e+02	1/1/5e+05/3e+04/1e+06/3e+04	0/0/0e+00/5e+01/0e+00/7e+03	1/1/1e+05/2e+04/0e+00/2e+04	1.25	1.53	2.65	1.36	42	42	42	42	1	3	3	262.13
				K.LHEEAMALPSEEEFAER.K	2015.93	1.12	1.32	0	0	1/1/6e+05/3e+04/7e+05/4e+04	0/1/0e+00/1e+04/0e+00/3e+04	0/0/4e+05/3e+04/0e+00/4e+03	0/0/0e+00/5e+03/0e+00/1e+04	1.25	1.53	2.65	1.36	42	42	42	42	1	3	4	262.14
				K.LYTGEIPLFSHYQIESQIESAFQR.E	2884.45	1.57	0	0.84	0	1/1/3e+06/4e+04/5e+06/1e+05	0/1/0e+00/6e+04/0e+00/2e+04	0/1/0e+00/3e+04/0e+00/7e+04	0/0/0e+00/1e+05/0e+00/4e+03	1.25	1.53	2.65	1.36	42	42	42	42	1	3	4	262.15
				K.VRYEQSVAEEAVVAPVVEETVAAEPIVQEAPAPR.T	3661.91	1.12	0	0.86	0	1/1/2e+05/2e+04/2e+05/2e+04	1/0/9e+04/7e+03/2e+05/6e+03	1/1/7e+04/1e+04/1e+05/2e+04	0/2/0e+00/2e+04/0e+00/1e+04	1.25	1.53	2.65	1.36	42	42	42	42	1	3	4	262.16
				R.APAPEYVPEAPR.H	1323.68	0.49	0.83	0	0	1/1/7e+05/6e+04/4e+05/6e+04	0/1/0e+00/2e+04/0e+00/4e+04	0/1/0e+00/9e+03/0e+00/3e+03	0/0/0e+00/3e+04/0e+00/8e+02	1.25	1.53	2.65	1.36	42	42	42	42	1	2	5	262.17
				R.GGDIEETAFNTNLEAADEIAR.Q	2264.06	0	1.22	0	1.23	0/0/0e+00/1e+02/0e+00/5e+01	1/1/5e+04/3e+03/2e+05/4e+03	0/0/0e+00/4e+01/0e+00/0e+00	1/1/2e+05/4e+03/2e+05/6e+03	1.25	1.53	2.65	1.36	42	42	42	42	1	2	3	262.18
				R.QHIAALGRPDFSSK.I	1581.86	1.59	1.97	0	0	0/0/0e+00/4e+04/0e+00/1e+04	1/1/1e+05/2e+04/2e+05/3e+04	0/0/0e+00/5e+04/0e+00/6e+03	0/0/0e+00/6e+03/0e+00/7e+04	1.25	1.53	2.65	1.36	42	42	42	42	1	3	1	262.19
				R.SAVNAIETR.Q	987.535	1.14	1.36	0	0	1/1/3e+05/4e+04/4e+05/2e+04	0/1/0e+00/4e+04/0e+00/1e+04	0/0/0e+00/3e+04/0e+00/3e+04	0/0/0e+00/7e+03/0e+00/1e+04	1.25	1.53	2.65	1.36	42	42	42	42	1	2	5	262.20
				R.YPTQSPMPLTVACASPELASGK.V	2361.18	1.49	1.74	0	0	0/1/0e+00/2e+04/0e+00/3e+04	1/1/6e+04/2e+04/2e+05/4e+04	0/0/0e+00/1e+04/0e+00/2e+04	0/2/0e+00/1e+04/0e+00/6e+03	1.25	1.53	2.65	1.36	42	42	42	42	1	3	2	262.21
				K.AAPATPAAPAQPGLLSR.F	1615.9	0	0	0	1.26	0/0/0e+00/0e+00/0e+00/0e+00	0/0/0e+00/0e+00/0e+00/0e+00	0/0/0e+00/6e+02/0e+00/1e+02	1/1/9e+04/1e+04/2e+05/2e+04	1.25	1.53	2.65	1.36	42	42	42	42	1	2	5	262.22
				K.ALFSGGEETKPTEQPAPK.A	1971.04	0	0	0.85	0	0/0/0e+00/2e+03/0e+00/2e+03	1/0/1e+05/5e+03/6e+04/6e+03	1/1/3e+05/7e+03/2e+05/6e+03	0/0/0e+00/1e+03/0e+00/4e+04	1.25	1.53	2.65	1.36	42	42	42	42	1	3	1	262.23
				K.ALNVEEQSVQETEQEER.V	2045.96	0	0	0	0.75	0/0/0e+00/0e+00/0e+00/6e+01	0/0/0e+00/0e+00/0e+00/0e+00	0/0/0e+00/0e+00/0e+00/5e+01	1/1/2e+05/1e+04/1e+05/9e+03	1.25	1.53	2.65	1.36	42	42	42	42	1	2	3	262.24
				K.ALNVEEQSVQETEQEER.V	2045.96	0.89	0	0	0	1/1/2e+05/5e+03/1e+05/5e+03	0/0/0e+00/0e+00/0e+00/1e+02	1/0/9e+04/3e+03/4e+04/2e+03	0/0/0e+00/2e+03/0e+00/9e+03	1.25	1.53	2.65	1.36	42	42	42	42	1	2	4	262.25
				K.ALNVEEQSVQETEQEER.V	2045.96	0	1.07	0	0	0/0/0e+00/0e+00/0e+00/0e+00	1/1/1e+05/9e+03/7e+04/1e+04	0/0/0e+00/0e+00/0e+00/2e+02	0/0/0e+00/1e+02/0e+00/2e+02	1.25	1.53	2.65	1.36	42	42	42	42	1	3	2	262.26
				K.ALNVEEQSVQETEQEER.V	2045.96	0	0	0	0.7	0/0/0e+00/7e+01/0e+00/0e+00	0/0/0e+00/6e+02/0e+00/0e+00	0/0/0e+00/0e+00/0e+00/4e+01	1/1/4e+05/1e+04/3e+05/1e+04	1.25	1.53	2.65	1.36	42	42	42	42	1	3	3	262.27
				K.ALNVEEQSVQETEQEER.V	2045.96	0	0	0.73	0	0/0/0e+00/1e+03/0e+00/0e+00	0/0/0e+00/0e+00/0e+00/0e+00	1/1/4e+05/2e+04/3e+05/2e+04	0/0/0e+00/3e+03/0e+00/9e+03	1.25	1.53	2.65	1.36	42	42	42	42	1	3	4	262.28
				K.EALASLELPEGMGLIVR.T	1825	0	0	0	3.82	0/0/0e+00/1e+04/0e+00/1e+04	0/0/0e+00/2e+03/0e+00/8e+04	0/0/0e+00/1e+03/0e+00/8e+02	1/1/0e+00/4e+03/2e+05/2e+04	1.25	1.53	2.65	1.36	42	42	42	42	1	2	6	262.29
				K.LYTGEIPLFSHYQIESQIESAFQR.E	2884.45	0	1.46	0	0	1/0/2e+06/5e+04/1e+06/2e+05	0/1/0e+00/5e+04/0e+00/1e+05	0/0/0e+00/9e+03/0e+00/3e+04	0/1/0e+00/6e+04/0e+00/3e+04	1.25	1.53	2.65	1.36	42	42	42	42	1	3	5	262.30
				K.LYTGEIPLFSHYQIESQIESAFQR.E	2884.45	0	1.08	0	0	0/0/0e+00/2e+04/0e+00/5e+04	0/2/0e+00/7e+04/0e+00/1e+05	0/0/0e+00/1e+04/0e+00/5e+04	0/0/3e+05/9e+04/2e+05/3e+05	1.25	1.53	2.65	1.36	42	42	42	42	1	3	6	262.31
				K.SAEALQWDLSFR.L	1449.73	0	0	20	0	0/0/0e+00/1e+04/0e+00/2e+05	0/0/0e+00/1e+03/0e+00/5e+03	1/1/0e+00/0e+00/3e+05/1e+05	0/0/0e+00/1e+05/0e+00/1e+04	1.25	1.53	2.65	1.36	42	42	42	42	1	2	4	262.32
				K.VPLPVVAQTAPEQQEENNADNR.D	2447.21	0	4.17	0	0	0/0/0e+00/7e+03/0e+00/5e+03	1/1/7e+04/7e+03/2e+05/3e+04	0/0/0e+00/8e+03/0e+00/2e+03	0/0/0e+00/8e+02/0e+00/7e+02	1.25	1.53	2.65	1.36	42	42	42	42	1	3	5	262.33
				K.VRYEQSVAEEAVVAPVVEETVAAEPIVQEAPAPR.T	3661.91	0	0	0	0.87	0/0/0e+00/5e+02/0e+00/5e+02	0/0/0e+00/3e+02/0e+00/9e+02	0/0/0e+00/0e+00/0e+00/0e+00	1/1/1e+05/2e+04/2e+05/2e+04	1.25	1.53	2.65	1.36	42	42	42	42	1	3	3	262.34
				R.APAPEYVPEAPR.H	1323.68	0	0	0	0.51	0/0/6e+05/7e+04/7e+05/4e+04	1/0/3e+05/3e+04/3e+05/3e+04	0/0/2e+05/6e+04/2e+05/2e+04	0/2/0e+00/3e+04/0e+00/2e+04	1.25	1.53	2.65	1.36	42	42	42	42	1	2	4	262.35
				R.DNESLSLSILR.L	1273.69	0	0	1.18	0	0/0/0e+00/1e+05/0e+00/1e+05	0/0/0e+00/1e+05/0e+00/2e+04	1/1/3e+05/3e+04/3e+05/3e+04	0/0/0e+00/4e+04/0e+00/1e+05	1.25	1.53	2.65	1.36	42	42	42	42	1	2	6	262.36
				R.FGLLEMSR.Q	979.516	0	0.86	0	0	0/0/0e+00/1e+05/0e+00/8e+03	1/1/2e+05/8e+04/2e+05/2e+04	0/0/0e+00/3e+05/0e+00/9e+03	0/0/5e+05/1e+04/0e+00/4e+03	1.25	1.53	2.65	1.36	42	42	42	42	1	2	2	262.37
				R.GGDIEETAFNTNLEAADEIAR.Q	2264.06	1.13	0	0	0	1/0/3e+05/1e+04/2e+05/3e+04	0/0/0e+00/1e+03/0e+00/4e+04	1/1/9e+04/6e+03/1e+05/5e+03	0/0/0e+00/9e+02/0e+00/7e+02	1.25	1.53	2.65	1.36	42	42	42	42	1	2	4	262.38
				R.LIEEEALKENTQEVHAIVPVPIASYLLNEK.R	3474.91	0	0	1.7	0	0/0/0e+00/2e+04/0e+00/4e+04	1/0/2e+05/4e+04/3e+05/7e+04	0/1/0e+00/2e+04/0e+00/2e+04	0/0/0e+00/3e+02/0e+00/1e+03	1.25	1.53	2.65	1.36	42	42	42	42	1	4	2	262.39
				R.LYDLDIESPGHEQK.K	1698.85	1.73	0	0	0	1/1/2e+05/6e+04/6e+05/3e+04	1/0/1e+05/7e+04/4e+05/4e+04	0/0/0e+00/1e+04/0e+00/9e+03	1/0/1e+05/1e+04/3e+05/5e+04	1.25	1.53	2.65	1.36	42	42	42	42	1	3	4	262.40
				R.VALVDGQR.L	884.508	1.45	0	0	0	0/1/0e+00/1e+05/0e+00/2e+05	1/0/1e+05/3e+04/2e+05/6e+04	0/0/0e+00/6e+04/0e+00/3e+04	0/0/0e+00/3e+03/0e+00/2e+03	1.25	1.53	2.65	1.36	42	42	42	42	1	2	6	262.41
				R.YPTQSPMPLTVACASPELASGK.V	2361.18	1.58	0	0	0	1/1/4e+04/1e+03/2e+05/3e+03	1/0/1e+05/1e+03/2e+05/5e+03	0/0/0e+00/5e+02/0e+00/2e+03	1/1/0e+00/1e+03/2e+05/4e+03	1.25	1.53	2.65	1.36	42	42	42	42	1	2	1	262.42
				K.AAESRPAPFLIHQESNVIVR.A	2262.23	0	0	0	0	0/1/0e+00/6e+02/0e+00/5e+02	0/0/0e+00/6e+02/0e+00/0e+00	1/0/1e+05/2e+03/9e+04/2e+03	0/0/0e+00/2e+02/0e+00/0e+00	1.25	1.53	2.65	1.36	42	42	42	42	1	3	1	262.43
				K.AAESRPAPFLIHQESNVIVR.A	2262.23	0	0	0	0	0/0/0e+00/1e+02/0e+00/0e+00	0/0/0e+00/4e+02/0e+00/0e+00	0/0/0e+00/0e+00/0e+00/1e+02	1/0/1e+05/7e+03/0e+00/2e+03	1.25	1.53	2.65	1.36	42	42	42	42	1	4	6	262.44
				K.AAPATPAAPAQPGLLSR.F	1615.9	0	0	0	0	0/0/0e+00/2e+03/0e+00/2e+03	0/1/0e+00/2e+03/0e+00/3e+03	1/0/6e+04/4e+03/0e+00/3e+03	0/0/0e+00/0e+00/0e+00/5e+02	1.25	1.53	2.65	1.36	42	42	42	42	1	2	2	262.45
				K.ALFSGGEETK.P	1093.57	0	0	0	0	0/0/0e+00/6e+03/0e+00/6e+02	0/0/0e+00/2e+03/0e+00/4e+02	0/0/0e+00/8e+02/0e+00/7e+02	0/0/0e+00/3e+05/0e+00/4e+02	1.25	1.53	2.65	1.36	42	42	42	42	1	2	2	262.46
				K.ALNVEEQSVQETEQEER.V	2045.96	0	0	0	0	0/0/0e+00/0e+00/0e+00/0e+00	0/0/1e+05/5e+03/1e+05/4e+03	0/0/0e+00/0e+00/0e+00/0e+00	0/0/0e+00/0e+00/0e+00/0e+00	1.25	1.53	2.65	1.36	42	42	42	42	1	2	2	262.47
				K.ANIYKGK.I	876.543	0	0	0	0	0/0/0e+00/7e+01/0e+00/0e+00	0/0/0e+00/0e+00/0e+00/0e+00	0/0/0e+00/9e+03/0e+00/2e+02	0/0/0e+00/0e+00/0e+00/8e+01	1.25	1.53	2.65	1.36	42	42	42	42	1	2	1	262.48
				K.ANIYKGK.I	876.543	0	0	0	0	0/0/0e+00/0e+00/0e+00/0e+00	0/0/0e+00/2e+03/0e+00/0e+00	0/0/0e+00/5e+02/0e+00/0e+00	0/0/0e+00/2e+02/0e+00/0e+00	1.25	1.53	2.65	1.36	42	42	42	42	1	2	4	262.49
				K.ANIYKGK.I	876.543	0	0	0	0	0/0/0e+00/3e+03/0e+00/0e+00	0/0/0e+00/3e+04/0e+00/6e+02	0/0/0e+00/2e+02/0e+00/1e+02	0/0/0e+00/4e+02/0e+00/0e+00	1.25	1.53	2.65	1.36	42	42	42	42	1	2	6	262.50
				K.EALASLELPEGMGLIVR.T	1825	0	0	0	0	0/0/0e+00/3e+03/0e+00/2e+05	1/0/1e+05/3e+03/1e+05/5e+04	0/0/0e+00/3e+03/0e+00/2e+05	0/0/0e+00/1e+04/0e+00/3e+05	1.25	1.53	2.65	1.36	42	42	42	42	1	2	2	262.51
				K.GAAGGHTATHHASAAPARPQPVE.-	2219.1	0	0	0	0	0/0/0e+00/0e+00/0e+00/7e+01	1/0/2e+05/2e+03/2e+05/2e+03	0/0/0e+00/0e+00/0e+00/0e+00	1/0/7e+04/8e+02/2e+05/1e+03	1.25	1.53	2.65	1.36	42	42	42	42	1	3	3	262.52
				K.GAAGGHTATHHASAAPARPQPVE.-	2219.1	0	0	0	0	1/0/1e+05/3e+03/3e+05/3e+03	0/0/0e+00/6e+02/0e+00/1e+03	0/0/7e+04/9e+02/7e+04/6e+02	0/1/0e+00/1e+03/0e+00/3e+02	1.25	1.53	2.65	1.36	42	42	42	42	1	3	4	262.53
				K.GAAGGHTATHHASAAPARPQPVE.-	2219.1	0	0	0	0	1/0/4e+04/7e+02/1e+05/1e+03	0/0/0e+00/1e+02/0e+00/2e+02	1/1/2e+05/5e+02/8e+04/6e+02	0/0/0e+00/6e+01/0e+00/3e+01	1.25	1.53	2.65	1.36	42	42	42	42	1	3	5	262.54
				K.LHEEAMALPSEEEFAER.K	2015.93	0	0	0	0	0/0/0e+00/0e+00/0e+00/0e+00	0/0/0e+00/0e+00/0e+00/0e+00	0/0/0e+00/0e+00/0e+00/0e+00	0/0/9e+04/1e+03/0e+00/0e+00	1.25	1.53	2.65	1.36	42	42	42	42	1	2	3	262.55
				K.PERQQDRRKPR.Q	1520.86	0	0	0	0	0/0/0e+00/0e+00/0e+00/0e+00	0/0/0e+00/1e+03/0e+00/4e+03	0/0/0e+00/2e+03/0e+00/0e+00	0/0/0e+00/1e+03/0e+00/5e+03	1.25	1.53	2.65	1.36	42	42	42	42	1	2	2	262.56
				K.RMLINATQQEELR.V	1628.87	0	0	0	0	0/0/0e+00/0e+00/0e+00/0e+00	0/0/0e+00/0e+00/0e+00/0e+00	0/0/0e+00/0e+00/0e+00/0e+00	0/0/0e+00/3e+04/0e+00/9e+03	1.25	1.53	2.65	1.36	42	42	42	42	1	2	4	262.57
				K.RSAVNAIETR.Q	1143.64	0	0	0	0	0/1/0e+00/1e+05/0e+00/3e+04	0/0/0e+00/5e+04/0e+00/3e+04	0/0/0e+00/1e+04/0e+00/7e+02	0/0/0e+00/4e+03/0e+00/3e+02	1.25	1.53	2.65	1.36	42	42	42	42	1	2	6	262.58
				K.SAEALQWDLSFR.L	1449.73	0	0	0	0	0/0/0e+00/3e+02/0e+00/2e+04	0/2/0e+00/3e+03/0e+00/6e+03	0/1/0e+00/2e+03/0e+00/4e+03	0/0/4e+05/4e+04/2e+05/4e+04	1.25	1.53	2.65	1.36	42	42	42	42	1	2	1	262.59
				K.SAEALQWDLSFR.L	1449.73	0	0	0	0	1/0/3e+05/2e+04/3e+05/5e+04	1/0/2e+05/2e+04/2e+05/6e+04	1/0/1e+05/7e+04/5e+05/5e+04	0/0/0e+00/1e+04/0e+00/1e+03	1.25	1.53	2.65	1.36	42	42	42	42	1	2	2	262.60
				K.SAEALQWDLSFR.L	1449.73	0	0	0	0	0/0/0e+00/9e+04/0e+00/9e+03	1/0/0e+00/9e+03/9e+04/2e+04	0/0/0e+00/5e+03/0e+00/2e+05	0/0/0e+00/2e+03/0e+00/5e+03	1.25	1.53	2.65	1.36	42	42	42	42	1	2	3	262.61
				K.VPLPVVAQTAPEQQEENNADNRDNGGMPR.R	3174.52	0	0	0	0	1/0/2e+05/3e+03/0e+00/4e+03	0/1/0e+00/4e+03/0e+00/5e+03	1/0/6e+04/2e+03/8e+04/3e+03	0/0/0e+00/4e+02/0e+00/1e+03	1.25	1.53	2.65	1.36	42	42	42	42	1	3	5	262.62
				R.APAPEYVPEAPR.H	1323.68	0	0	0	0	0/0/0e+00/3e+03/0e+00/5e+01	0/0/7e+05/6e+04/8e+05/2e+04	0/0/0e+00/2e+03/0e+00/3e+01	0/0/4e+05/7e+04/5e+05/2e+04	1.25	1.53	2.65	1.36	42	42	42	42	1	2	3	262.63
				R.AVENRLREAVRQDR.A	1738.96	0	0	0	0	0/0/0e+00/2e+03/0e+00/5e+02	0/0/0e+00/4e+03/0e+00/0e+00	0/0/0e+00/1e+04/0e+00/1e+03	0/0/0e+00/7e+02/0e+00/6e+02	1.25	1.53	2.65	1.36	42	42	42	42	1	3	1	262.64
				R.DNESLSLSILR.L	1273.69	0	0	0	0	0/0/0e+00/1e+05/0e+00/7e+04	0/0/0e+00/1e+05/0e+00/5e+04	0/0/0e+00/2e+04/0e+00/2e+04	1/1/2e+05/4e+04/3e+05/3e+04	1.25	1.53	2.65	1.36	42	42	42	42	1	2	5	262.65
				R.EGQEVIVQIDKEER.G	1726.91	0	0	0	0	0/1/0e+00/6e+04/0e+00/8e+04	0/1/0e+00/4e+04/0e+00/9e+04	1/0/2e+05/2e+04/1e+05/1e+04	0/0/0e+00/6e+03/0e+00/1e+03	1.25	1.53	2.65	1.36	42	42	42	42	1	3	4	262.66
				R.FGLLEMSR.Q	979.516	0	0	0	0	1/0/2e+05/7e+03/2e+05/1e+04	1/0/1e+05/9e+03/3e+05/2e+04	0/0/0e+00/4e+03/0e+00/2e+03	1/1/1e+05/3e+03/4e+05/6e+03	1.25	1.53	2.65	1.36	42	42	42	42	1	2	1	262.67
				R.HSDWQRPTFAFEGK.G	1761.87	0	0	0	0	0/0/0e+00/2e+04/0e+00/3e+04	1/0/9e+04/9e+03/2e+05/3e+04	0/1/0e+00/2e+04/0e+00/3e+04	0/0/0e+00/5e+04/0e+00/1e+04	1.25	1.53	2.65	1.36	42	42	42	42	1	3	1	262.68
				R.IQISHISR.F	980.577	0	0	0	0	0/0/5e+04/3e+03/0e+00/9e+02	0/0/0e+00/1e+04/0e+00/7e+02	0/0/0e+00/3e+03/0e+00/2e+03	0/0/0e+00/8e+02/0e+00/1e+03	1.25	1.53	2.65	1.36	42	42	42	42	1	2	3	262.69
				R.LIEEEALKENTQEVHAIVPVPIASYLLNEK.R	3474.91	0	0	0	0	1/1/0e+00/8e+03/2e+05/3e+03	0/0/0e+00/1e+04/0e+00/2e+02	0/0/0e+00/6e+03/0e+00/0e+00	0/0/0e+00/1e+04/0e+00/0e+00	1.25	1.53	2.65	1.36	42	42	42	42	1	3	1	262.70
				R.LIEEEALKENTQEVHAIVPVPIASYLLNEK.R	3474.91	0	0	0	0	0/0/0e+00/2e+03/0e+00/0e+00	0/0/0e+00/9e+02/0e+00/0e+00	0/0/0e+00/3e+03/0e+00/0e+00	1/0/0e+00/3e+03/3e+05/1e+04	1.25	1.53	2.65	1.36	42	42	42	42	1	4	3	262.71
				R.LPSGGSIVIDSTEALTAIDINSAR.A	2428.29	0	0	0	0	0/0/0e+00/2e+03/0e+00/0e+00	0/0/0e+00/1e+04/0e+00/7e+02	0/0/0e+00/0e+00/0e+00/0e+00	0/0/0e+00/7e+02/0e+00/1e+03	1.25	1.53	2.65	1.36	42	42	42	42	1	2	1	262.72
				R.LSPSLGESSHHVCPR.C	1689.83	0	0	0	0	0/1/0e+00/5e+03/0e+00/2e+04	1/0/2e+05/3e+03/2e+05/1e+04	0/1/0e+00/2e+04/0e+00/3e+04	1/0/8e+04/4e+03/1e+05/1e+04	1.25	1.53	2.65	1.36	42	42	42	42	1	3	5	262.73
				R.LSPSLGESSHHVCPR.C	1689.83	0	0	0	0	0/0/0e+00/2e+02/0e+00/3e+02	0/0/0e+00/7e+01/0e+00/3e+01	1/0/1e+05/8e+03/8e+04/2e+04	0/0/0e+00/1e+02/0e+00/7e+02	1.25	1.53	2.65	1.36	42	42	42	42	1	3	6	262.74
				R.LYDLDIESPGHEQK.K	1698.85	0	0	0	0	0/0/0e+00/6e+02/0e+00/2e+03	0/0/0e+00/9e+01/0e+00/5e+02	0/0/0e+00/2e+03/0e+00/2e+03	0/0/0e+00/6e+03/0e+00/4e+03	1.25	1.53	2.65	1.36	42	42	42	42	1	2	5	262.75
				R.LYDLDIESPGHEQK.K	1698.85	0	0	0	0	0/0/0e+00/1e+05/0e+00/1e+05	0/0/0e+00/3e+04/0e+00/2e+05	1/0/3e+05/4e+04/4e+05/1e+05	0/0/0e+00/4e+03/0e+00/3e+04	1.25	1.53	2.65	1.36	42	42	42	42	1	3	5	262.76
				R.QAQQQTAETR.E	1187.59	0	0	0	0	0/0/0e+00/1e+04/0e+00/2e+03	0/0/0e+00/0e+00/0e+00/0e+00	0/0/0e+00/1e+04/0e+00/5e+02	0/1/0e+00/6e+04/0e+00/3e+04	1.25	1.53	2.65	1.36	42	42	42	42	1	2	4	262.77
				R.QDIGEILIDNPK.V	1409.78	0	0	0	0	0/0/0e+00/4e+05/0e+00/4e+03	0/0/1e+05/3e+04/2e+05/4e+03	1/0/2e+05/9e+03/2e+05/9e+03	0/0/0e+00/7e+03/0e+00/9e+03	1.25	1.53	2.65	1.36	42	42	42	42	1	2	5	262.78
				R.QDIGEILIDNPKVLELAR.Q	2092.2	0	0	0	0	0/0/0e+00/0e+00/0e+00/0e+00	0/0/0e+00/7e+02/0e+00/0e+00	0/0/0e+00/2e+03/0e+00/3e+02	0/0/0e+00/8e+02/0e+00/0e+00	1.25	1.53	2.65	1.36	42	42	42	42	1	2	1	262.79
				R.QHIAALGR.P	892.524	0	0	0	0	0/0/0e+00/2e+04/0e+00/3e+02	0/0/8e+04/5e+04/0e+00/1e+03	0/0/0e+00/1e+04/0e+00/1e+02	0/1/0e+00/9e+03/0e+00/1e+04	1.25	1.53	2.65	1.36	42	42	42	42	1	2	1	262.80
				R.QHIAALGRPDFSSK.I	1581.86	0	0	0	0	1/1/0e+00/0e+00/7e+04/2e+02	0/0/0e+00/0e+00/0e+00/6e+01	0/0/0e+00/0e+00/0e+00/7e+01	0/0/0e+00/0e+00/0e+00/0e+00	1.25	1.53	2.65	1.36	42	42	42	42	1	2	1	262.81
				R.RRRYRDERYPTQSPMPLTVACASPELASGK.V	3549.82	0	0	0	0	0/0/0e+00/9e+01/0e+00/0e+00	0/0/0e+00/0e+00/0e+00/0e+00	0/0/0e+00/0e+00/0e+00/0e+00	0/0/0e+00/0e+00/0e+00/0e+00	1.25	1.53	2.65	1.36	42	42	42	42	1	3	1	262.82
				R.RSRRSPRHLRVSGQRRRR.Y	2344.4	0	0	0	0	0/0/0e+00/2e+03/0e+00/9e+03	0/0/0e+00/2e+03/0e+00/1e+02	0/0/0e+00/1e+03/0e+00/3e+03	0/0/0e+00/0e+00/0e+00/1e+03	1.25	1.53	2.65	1.36	42	42	42	42	1	3	5	262.83
				R.SAVNAIETR.Q	987.535	0	0	0	0	0/0/0e+00/4e+03/0e+00/4e+03	1/0/2e+05/3e+04/4e+05/3e+04	0/0/0e+00/2e+03/0e+00/4e+01	1/1/3e+05/2e+04/3e+05/1e+04	1.25	1.53	2.65	1.36	42	42	42	42	1	2	3	262.84
				R.VALVDGQR.L	884.508	0	0	0	0	0/0/0e+00/3e+05/0e+00/5e+04	0/0/0e+00/2e+05/0e+00/5e+04	0/0/0e+00/4e+05/0e+00/8e+04	1/0/0e+00/7e+04/6e+05/8e+04	1.25	1.53	2.65	1.36	42	42	42	42	1	2	5	262.85
				R.YPTQSPMPLTVACASPELASGK.V	2361.18	0	0	0	0	1/0/1e+05/5e+03/1e+05/7e+03	0/0/0e+00/4e+03/0e+00/8e+03	0/0/0e+00/9e+02/0e+00/2e+03	0/0/0e+00/2e+03/0e+00/0e+00	1.25	1.53	2.65	1.36	42	42	42	42	1	2	2	262.86
263	P15770	aroE Shikimate dehydrogenase (NADP(+))	aroE			1.3	1.33	0.95	1.03	0.3	0.22	0.08	0.12	1.27	1.32	0.95	1.04	8	8	8	8	1	23	12356
				-.METYAVFGNPIAHSK.S	1719.87	1.15	1.53	0	1.03	1/1/2e+05/5e+04/4e+04/3e+04	0/1/0e+00/1e+05/0e+00/2e+04	0/0/0e+00/3e+04/0e+00/9e+03	1/1/2e+05/4e+04/2e+05/3e+04	1.27	1.32	0.95	1.04	8	8	8	8	1	3	3	263.1
				R.AALAGAVNTLMR.L	1214.68	0	1.09	0	0.93	0/0/0e+00/4e+04/0e+00/1e+04	1/1/2e+05/2e+04/2e+05/4e+04	0/0/0e+00/8e+04/0e+00/2e+04	1/1/3e+05/4e+04/3e+05/1e+04	1.27	1.32	0.95	1.04	8	8	8	8	1	2	2	263.2
				R.LLGDNTDGVGLLSDLER.L	1813.94	1.46	0	0	1.17	1/1/7e+05/2e+04/1e+06/7e+04	1/0/6e+05/2e+04/3e+05/3e+04	0/0/0e+00/2e+03/0e+00/2e+03	0/2/0e+00/3e+04/0e+00/4e+04	1.27	1.32	0.95	1.04	8	8	8	8	1	2	5	263.3
				K.GANVTVPFKEEAFAR.A	1690.9	0.91	0	0	0	1/1/9e+04/8e+03/1e+05/7e+03	0/0/0e+00/3e+03/0e+00/4e+03	0/0/0e+00/1e+04/0e+00/2e+04	0/0/0e+00/2e+04/0e+00/3e+04	1.27	1.32	0.95	1.04	8	8	8	8	1	3	1	263.4
				-.METYAVFGNPIAHSK.S	1719.87	0	0	1.01	0	0/0/0e+00/1e+05/0e+00/1e+05	0/0/0e+00/1e+04/0e+00/1e+05	1/1/3e+05/1e+05/3e+05/8e+04	0/0/0e+00/2e+03/0e+00/1e+04	1.27	1.32	0.95	1.04	8	8	8	8	1	3	2	263.5
				R.AALAGAVNTLMR.L	1214.68	0	1.33	0	0	0/0/0e+00/6e+04/1e+05/4e+04	0/1/0e+00/6e+04/0e+00/6e+04	0/0/0e+00/1e+04/0e+00/2e+03	0/2/0e+00/2e+03/0e+00/7e+03	1.27	1.32	0.95	1.04	8	8	8	8	1	2	6	263.6
				R.ILLIGAGGASR.G	1054.65	1.58	0	0	0	1/1/1e+05/1e+04/1e+05/2e+04	1/0/0e+00/5e+03/1e+05/1e+04	0/0/0e+00/5e+03/0e+00/2e+02	0/0/0e+00/5e+03/0e+00/0e+00	1.27	1.32	0.95	1.04	8	8	8	8	1	2	3	263.7
				R.LLGDNTDGVGLLSDLER.L	1813.94	0	0	0.89	0	0/0/0e+00/1e+04/0e+00/1e+05	0/0/0e+00/4e+04/0e+00/1e+05	1/1/3e+05/2e+04/2e+05/3e+04	0/0/0e+00/4e+03/0e+00/5e+03	1.27	1.32	0.95	1.04	8	8	8	8	1	2	6	263.8
				K.GANVTVPFKEEAFAR.A	1690.9	0	0	0	0	0/1/0e+00/3e+02/0e+00/4e+03	0/0/0e+00/1e+04/0e+00/4e+03	0/0/1e+05/5e+03/1e+05/1e+04	0/0/0e+00/3e+03/0e+00/2e+03	1.27	1.32	0.95	1.04	8	8	8	8	1	3	6	263.9
				K.SPFIHQQFAQQLNIEHPYGR.V	2438.23	0	0	0	0	0/0/0e+00/1e+03/0e+00/7e+02	0/0/0e+00/1e+02/0e+00/2e+02	0/0/7e+04/5e+03/5e+04/1e+03	0/1/0e+00/2e+04/0e+00/1e+04	1.27	1.32	0.95	1.04	8	8	8	8	1	3	4	263.10
				K.SPFIHQQFAQQLNIEHPYGR.V	2438.23	0	0	0	0	0/0/0e+00/7e+01/0e+00/6e+04	0/0/0e+00/0e+00/0e+00/1e+05	0/0/0e+00/7e+01/0e+00/1e+03	1/0/2e+05/1e+04/2e+05/8e+03	1.27	1.32	0.95	1.04	8	8	8	8	1	4	1	263.11
				R.AALAGAVNTLMR.L	1214.68	0	0	0	0	1/0/8e+04/2e+04/1e+05/2e+04	0/2/0e+00/1e+04/0e+00/3e+04	0/0/0e+00/2e+04/0e+00/3e+04	1/0/3e+05/1e+04/3e+05/3e+04	1.27	1.32	0.95	1.04	8	8	8	8	1	2	1	263.12
				R.ILLIGAGGASR.G	1054.65	0	0	0	0	0/0/0e+00/1e+04/0e+00/3e+02	0/0/0e+00/4e+03/0e+00/1e+03	0/0/0e+00/4e+02/0e+00/5e+02	0/0/2e+05/2e+04/3e+05/9e+03	1.27	1.32	0.95	1.04	8	8	8	8	1	2	1	263.13
				R.ILLIGAGGASR.G	1054.65	0	0	0	0	0/0/0e+00/1e+04/0e+00/8e+02	0/0/0e+00/9e+03/0e+00/1e+02	1/0/0e+00/1e+04/2e+05/1e+04	0/0/0e+00/2e+03/0e+00/2e+04	1.27	1.32	0.95	1.04	8	8	8	8	1	2	5	263.14
				R.ILLIGAGGASR.G	1054.65	0	0	0	0	0/0/0e+00/6e+04/0e+00/8e+02	0/0/0e+00/3e+04/0e+00/4e+03	0/0/0e+00/0e+00/0e+00/8e+03	0/0/0e+00/8e+03/0e+00/1e+04	1.27	1.32	0.95	1.04	8	8	8	8	1	2	6	263.15
				R.LLGDNTDGVGLLSDLER.L	1813.94	0	0	0	0	0/0/0e+00/9e+03/0e+00/7e+04	0/0/0e+00/4e+03/0e+00/8e+03	0/0/0e+00/3e+04/0e+00/6e+04	0/0/0e+00/2e+04/0e+00/4e+03	1.27	1.32	0.95	1.04	8	8	8	8	1	2	2	263.16
				R.LLGDNTDGVGLLSDLER.L	1813.94	0	0	0	0	0/0/0e+00/4e+03/0e+00/1e+04	0/0/0e+00/5e+02/0e+00/6e+03	0/0/0e+00/3e+03/0e+00/1e+05	0/0/0e+00/6e+03/0e+00/5e+03	1.27	1.32	0.95	1.04	8	8	8	8	1	2	4	263.17
264	P0A9P4	trxB Thioredoxin reductase	trxB			1.17	1.25	0.97	1.03	1.94	0.58	0.48	0.25	1.6	1.31	1.07	0.99	33	33	33	33	1	234	123456
				K.VAVIGGGNTAVEEALYLSNIASEVHLIHR.R	3060.64	1.14	1.11	1.19	1.25	1/1/1e+07/4e+04/1e+07/5e+04	0/1/0e+00/8e+04/0e+00/1e+05	0/1/0e+00/7e+03/0e+00/1e+04	1/1/1e+06/1e+05/1e+06/2e+05	1.6	1.31	1.07	0.99	33	33	33	33	1	4	4	264.1
				K.VQSGIHGNATQTSIPGVFAAGDVMDHIYR.Q	3069.52	1.12	1.31	0.94	1.04	1/1/3e+06/1e+05/3e+06/2e+05	1/1/4e+06/2e+05/6e+06/3e+05	0/1/0e+00/1e+05/0e+00/2e+05	1/1/7e+06/2e+05/8e+06/2e+05	1.6	1.31	1.07	0.99	33	33	33	33	1	4	2	264.2
				K.VQSGIHGNATQTSIPGVFAAGDVMDHIYR.Q	3069.52	1.09	1.27	0.95	1.03	0/1/0e+00/2e+04/0e+00/4e+04	0/2/0e+00/6e+04/0e+00/8e+04	1/1/2e+06/4e+04/2e+06/7e+04	1/1/2e+06/5e+04/2e+06/5e+04	1.6	1.31	1.07	0.99	33	33	33	33	1	4	3	264.3
				R.ANLQPVLITGMEK.G	1468.83	1.56	1.68	1.3	1.04	1/1/1e+06/3e+04/2e+06/5e+04	1/1/1e+06/4e+04/2e+06/7e+04	0/2/0e+00/4e+04/0e+00/5e+04	1/1/2e+06/6e+04/2e+06/4e+04	1.6	1.31	1.07	0.99	33	33	33	33	1	2	3	264.4
				R.GVSACATCDGFFYR.N	1637.7	1.03	1.19	0.82	0.99	1/1/1e+06/3e+04/1e+06/3e+04	1/1/5e+05/1e+04/6e+05/2e+04	0/1/0e+00/2e+04/0e+00/1e+04	1/1/2e+05/8e+03/2e+05/8e+03	1.6	1.31	1.07	0.99	33	33	33	33	1	2	2	264.5
				R.TLEEVTGDQMGVTGVR.L	1718.85	1.2	1.59	0.8	0.75	1/1/3e+05/2e+04/7e+05/3e+04	1/1/5e+05/2e+04/6e+05/3e+04	0/1/0e+00/1e+04/0e+00/1e+04	1/1/1e+06/5e+04/2e+06/4e+04	1.6	1.31	1.07	0.99	33	33	33	33	1	2	4	264.6
				R.YLGLPSEEAFK.G	1308.7	1.45	1.42	1.22	1.46	0/1/0e+00/5e+04/0e+00/8e+04	1/1/2e+06/1e+05/4e+06/1e+05	1/1/2e+06/1e+05/2e+06/8e+04	1/1/8e+05/9e+04/8e+05/7e+04	1.6	1.31	1.07	0.99	33	33	33	33	1	2	1	264.7
				K.VAVIGGGNTAVEEALYLSNIASEVHLIHR.R	3060.64	1.35	0.98	0	1.31	0/1/0e+00/7e+03/0e+00/1e+04	0/1/0e+00/4e+04/0e+00/5e+04	0/0/0e+00/2e+04/0e+00/4e+03	1/1/9e+05/7e+04/1e+06/1e+05	1.6	1.31	1.07	0.99	33	33	33	33	1	4	5	264.8
				K.VQSGIHGNATQTSIPGVFAAGDVMDHIYR.Q	3069.52	1.15	1.23	0	1.03	1/1/2e+05/9e+03/2e+05/4e+04	1/1/2e+05/2e+04/3e+05/2e+04	0/0/2e+05/5e+04/0e+00/3e+04	1/1/5e+05/2e+04/5e+05/3e+04	1.6	1.31	1.07	0.99	33	33	33	33	1	3	2	264.9
				R.GVSACATCDGFFYR.N	1637.7	1.23	1.3	0.93	0	0/1/0e+00/2e+04/0e+00/3e+04	1/1/2e+06/8e+04/3e+06/1e+05	1/1/9e+05/4e+04/1e+06/4e+04	0/0/0e+00/0e+00/0e+00/9e+01	1.6	1.31	1.07	0.99	33	33	33	33	1	2	1	264.10
				R.QAITSAGTGCMAALDAER.Y	1849.87	1.01	1.15	0	0.87	1/1/6e+05/4e+04/6e+05/2e+04	1/1/5e+05/2e+04/7e+05/1e+04	0/0/0e+00/2e+03/0e+00/2e+03	1/1/1e+06/2e+04/9e+05/5e+04	1.6	1.31	1.07	0.99	33	33	33	33	1	2	4	264.11
				K.LLILGSGPAGYTAAVYAAR.A	1892.06	0.89	2.88	0	0	1/1/5e+05/5e+04/6e+05/5e+04	1/1/1e+06/2e+04/3e+06/7e+04	0/0/0e+00/2e+03/0e+00/1e+04	1/0/2e+05/1e+04/1e+05/4e+03	1.6	1.31	1.07	0.99	33	33	33	33	1	2	1	264.12
				K.LLILGSGPAGYTAAVYAAR.A	1892.06	0.69	0.73	0	0	0/1/0e+00/1e+04/0e+00/7e+03	1/1/7e+05/9e+04/5e+05/7e+04	0/0/0e+00/2e+03/0e+00/4e+03	0/0/0e+00/4e+03/0e+00/5e+03	1.6	1.31	1.07	0.99	33	33	33	33	1	2	2	264.13
				K.LLILGSGPAGYTAAVYAAR.A	1892.06	0	0.57	2.79	0	0/0/0e+00/2e+03/0e+00/0e+00	0/1/0e+00/2e+04/0e+00/2e+04	1/1/6e+05/2e+04/2e+06/7e+04	0/0/0e+00/4e+03/0e+00/9e+03	1.6	1.31	1.07	0.99	33	33	33	33	1	2	3	264.14
				K.LLILGSGPAGYTAAVYAAR.A	1892.06	0.89	2.46	0	0	1/1/9e+05/8e+04/8e+05/5e+04	0/1/0e+00/1e+05/0e+00/1e+05	0/0/0e+00/4e+04/0e+00/2e+04	0/0/0e+00/1e+04/0e+00/4e+04	1.6	1.31	1.07	0.99	33	33	33	33	1	3	1	264.15
				K.VQSGIHGNATQTSIPGVFAAGDVMDHIYR.Q	3069.52	1.21	0	1.15	0	1/0/1e+05/2e+04/2e+05/3e+04	0/0/0e+00/1e+04/0e+00/1e+04	1/1/4e+05/5e+04/5e+05/7e+04	0/0/0e+00/8e+03/0e+00/5e+04	1.6	1.31	1.07	0.99	33	33	33	33	1	3	1	264.16
				R.ANLQPVLITGMEK.G	1468.83	1.22	0	1.17	0	1/1/6e+05/4e+04/6e+05/5e+04	0/0/0e+00/3e+03/0e+00/8e+03	1/1/2e+06/8e+04/3e+06/9e+04	0/0/0e+00/2e+04/0e+00/4e+02	1.6	1.31	1.07	0.99	33	33	33	33	1	2	2	264.17
				R.ANLQPVLITGMEK.G	1468.83	0	1.41	1.42	0	0/0/0e+00/1e+04/0e+00/6e+03	1/1/3e+05/3e+04/5e+05/4e+04	0/1/0e+00/8e+04/0e+00/1e+05	0/0/0e+00/9e+04/0e+00/9e+01	1.6	1.31	1.07	0.99	33	33	33	33	1	2	4	264.18
				R.GVSACATCDGFFYR.N	1637.7	1.15	0	0.74	0	1/1/1e+05/8e+03/1e+05/1e+04	0/0/0e+00/5e+03/0e+00/7e+03	0/2/0e+00/8e+03/0e+00/6e+03	0/0/0e+00/0e+00/0e+00/1e+02	1.6	1.31	1.07	0.99	33	33	33	33	1	2	3	264.19
				R.QAITSAGTGCMAALDAER.Y	1849.87	0	1.13	0	0.87	0/0/0e+00/0e+00/0e+00/1e+03	0/2/0e+00/6e+03/0e+00/1e+04	1/0/1e+05/2e+03/9e+04/4e+04	0/1/0e+00/4e+03/0e+00/7e+03	1.6	1.31	1.07	0.99	33	33	33	33	1	3	4	264.20
				R.TLEEVTGDQMGVTGVR.L	1718.85	0	0	0.98	0.72	0/0/0e+00/0e+00/0e+00/1e+03	0/0/0e+00/0e+00/0e+00/3e+02	1/1/3e+05/1e+05/1e+05/1e+05	0/0/0e+00/2e+04/0e+00/1e+04	1.6	1.31	1.07	0.99	33	33	33	33	1	2	5	264.21
				K.FETEIIFDHINK.V	1560.82	0	0	1.13	0	0/0/0e+00/3e+04/0e+00/3e+03	0/0/0e+00/4e+04/0e+00/2e+03	0/3/0e+00/1e+04/0e+00/2e+04	1/0/0e+00/7e+03/1e+05/2e+04	1.6	1.31	1.07	0.99	33	33	33	33	1	3	5	264.22
