## Supplemental Table 2 for "Monitoring iron-sulfur cluster occupancy across the *E. coli* proteome using chemoproteomics" (part 12 of 22)

### Sheet: b. Raw_Protein_Data_HL (continued)
index	ipi	description	symbol	sequence	mass	mr.set_1	mr.set_2	mr.set_3	mr.set_4	sd.set_1	sd.set_2	sd.set_3	sd.set_4	mean.set_1	mean.set_2	mean.set_3	mean.set_4	noqp.set_1	noqp.set_2	noqp.set_3	noqp.set_4	run	charge	segment	link
				K.FETEIIFDHINK.V	1560.82	1.43	0	0	0	1/1/3e+05/3e+04/6e+05/3e+04	0/0/0e+00/3e+04/0e+00/5e+04	0/0/0e+00/7e+02/0e+00/4e+03	0/0/0e+00/5e+02/0e+00/1e+03	1.6	1.31	1.07	0.99	33	33	33	33	1	3	6	264.23
				K.LLILGSGPAGYTAAVYAAR.A	1892.06	0	0	0.47	0	0/0/0e+00/2e+03/0e+00/3e+04	0/0/0e+00/2e+03/0e+00/0e+00	1/1/1e+06/4e+04/4e+05/4e+04	0/0/0e+00/0e+00/0e+00/8e+03	1.6	1.31	1.07	0.99	33	33	33	33	1	2	4	264.24
				K.LLILGSGPAGYTAAVYAAR.A	1892.06	0	0	0	0.57	0/0/0e+00/5e+02/0e+00/3e+04	0/0/0e+00/4e+02/0e+00/2e+04	0/0/0e+00/2e+03/0e+00/6e+02	1/1/5e+05/3e+04/3e+05/2e+04	1.6	1.31	1.07	0.99	33	33	33	33	1	2	6	264.25
				K.LLILGSGPAGYTAAVYAAR.A	1892.06	0	0	0.49	0	0/0/0e+00/2e+04/0e+00/5e+05	0/0/0e+00/1e+04/0e+00/1e+03	1/1/4e+05/5e+04/3e+05/1e+05	0/0/0e+00/7e+02/0e+00/3e+03	1.6	1.31	1.07	0.99	33	33	33	33	1	3	4	264.26
				K.VAVIGGGNTAVEEALYLSNIASEVHLIHR.R	3060.64	0	1.06	0	0	0/0/0e+00/8e+03/0e+00/8e+03	0/1/0e+00/2e+04/0e+00/2e+04	0/0/0e+00/2e+03/0e+00/7e+03	1/0/1e+05/2e+04/1e+05/1e+04	1.6	1.31	1.07	0.99	33	33	33	33	1	3	4	264.27
				K.VDLQNRPFR.L	1171.65	1.3	0	0	0	1/1/3e+05/4e+04/3e+05/1e+04	0/0/0e+00/2e+05/0e+00/7e+03	0/0/0e+00/2e+04/0e+00/4e+03	0/0/0e+00/8e+02/0e+00/3e+03	1.6	1.31	1.07	0.99	33	33	33	33	1	2	2	264.28
				R.ANLQPVLITGMEK.G	1468.83	0	1.6	0	0	0/0/0e+00/9e+03/0e+00/2e+04	0/1/0e+00/2e+04/0e+00/3e+04	1/0/3e+05/1e+04/2e+05/1e+04	0/0/0e+00/2e+03/0e+00/0e+00	1.6	1.31	1.07	0.99	33	33	33	33	1	3	3	264.29
				R.QAITSAGTGCMAALDAER.Y	1849.87	0	0	0.97	0	0/0/0e+00/3e+03/0e+00/0e+00	0/0/0e+00/8e+02/0e+00/0e+00	1/1/2e+05/9e+03/2e+05/4e+04	0/0/0e+00/6e+02/0e+00/2e+03	1.6	1.31	1.07	0.99	33	33	33	33	1	2	6	264.30
				R.TLEEVTGDQMGVTGVR.L	1718.85	0	0	0.9	0	0/0/2e+05/6e+03/3e+05/4e+03	1/0/1e+05/1e+03/1e+05/2e+03	1/1/5e+05/2e+04/3e+05/1e+04	0/0/0e+00/2e+03/0e+00/1e+03	1.6	1.31	1.07	0.99	33	33	33	33	1	2	6	264.31
				R.YLGLPSEEAFK.G	1308.7	9.79	0	0	0	1/1/0e+00/4e+04/1e+06/5e+04	1/1/0e+00/3e+04/1e+06/5e+04	0/1/0e+00/4e+04/0e+00/2e+04	1/0/5e+05/9e+04/1e+06/5e+04	1.6	1.31	1.07	0.99	33	33	33	33	1	2	6	264.32
				R.YLGLPSEEAFKGR.G	1521.82	0	0.21	0	0	0/0/0e+00/4e+03/0e+00/1e+03	0/1/0e+00/3e+04/0e+00/4e+03	0/0/0e+00/9e+03/0e+00/4e+03	0/0/5e+05/3e+04/0e+00/7e+03	1.6	1.31	1.07	0.99	33	33	33	33	1	3	3	264.33
				K.FETEIIFDHINK.V	1560.82	0	0	0	0	0/0/0e+00/1e+03/0e+00/3e+03	0/0/0e+00/1e+04/0e+00/2e+04	1/0/1e+05/2e+04/2e+05/2e+04	0/0/0e+00/1e+03/0e+00/1e+03	1.6	1.31	1.07	0.99	33	33	33	33	1	3	1	264.34
				K.FETEIIFDHINK.V	1560.82	0	0	0	0	0/0/0e+00/2e+04/0e+00/8e+03	1/0/0e+00/1e+04/0e+00/1e+04	0/1/0e+00/3e+04/0e+00/5e+03	0/0/0e+00/3e+02/0e+00/2e+03	1.6	1.31	1.07	0.99	33	33	33	33	1	3	2	264.35
				K.GGQLTTTTEVENWPGDPNDLTGPLLMER.M	3069.48	0	0	0	0	0/1/0e+00/2e+03/0e+00/7e+03	1/1/0e+00/1e+04/5e+05/1e+04	0/0/0e+00/3e+03/0e+00/4e+03	0/0/0e+00/2e+02/0e+00/3e+02	1.6	1.31	1.07	0.99	33	33	33	33	1	2	5	264.36
				K.LLILGSGPAGYTAAVYAAR.A	1892.06	0	0	0	0	0/1/0e+00/3e+04/0e+00/3e+04	0/0/0e+00/3e+03/0e+00/9e+04	0/1/0e+00/1e+04/0e+00/2e+03	1/1/3e+05/3e+04/3e+05/3e+04	1.6	1.31	1.07	0.99	33	33	33	33	1	3	6	264.37
				K.VAVIGGGNTAVEEALYLSNIASEVHLIHR.R	3060.64	0	0	0	0	0/0/0e+00/3e+03/0e+00/2e+03	0/0/0e+00/6e+03/0e+00/2e+04	0/0/0e+00/4e+04/0e+00/3e+03	1/0/7e+04/7e+03/1e+05/2e+04	1.6	1.31	1.07	0.99	33	33	33	33	1	3	5	264.38
				K.VQSGIHGNATQTSIPGVFAAGDVMDHIYR.Q	3069.52	0	0	0	0	0/0/0e+00/7e+02/0e+00/9e+03	1/0/9e+04/5e+03/2e+05/7e+03	0/0/0e+00/1e+04/0e+00/1e+04	0/0/0e+00/7e+02/0e+00/9e+03	1.6	1.31	1.07	0.99	33	33	33	33	1	3	3	264.39
				-.MGTTKHSKLLILGSGPAGYTAAVYAAR.A	2818.56	0	0	0	0	0/0/0e+00/0e+00/0e+00/0e+00	0/0/0e+00/6e+03/0e+00/7e+02	0/0/0e+00/9e+03/0e+00/1e+04	0/0/0e+00/9e+02/0e+00/3e+02	1.6	1.31	1.07	0.99	33	33	33	33	1	3	1	264.40
				R.LMDKVENGNIILHTNR.T	1923.04	0	0	0	0	0/0/0e+00/6e+02/0e+00/6e+03	1/1/0e+00/7e+02/1e+05/6e+03	0/0/0e+00/8e+02/0e+00/6e+03	0/1/0e+00/7e+03/0e+00/2e+03	1.6	1.31	1.07	0.99	33	33	33	33	1	3	1	264.41
				R.LMDKVENGNIILHTNR.T	1923.04	0	0	0	0	1/0/0e+00/1e+03/0e+00/1e+03	0/0/0e+00/9e+01/0e+00/1e+03	0/0/0e+00/9e+02/0e+00/6e+02	0/1/0e+00/6e+04/0e+00/9e+04	1.6	1.31	1.07	0.99	33	33	33	33	1	3	2	264.42
				R.LMDKVENGNIILHTNR.T	1923.04	0	0	0	0	0/1/0e+00/9e+04/0e+00/2e+05	0/0/0e+00/0e+00/0e+00/2e+05	0/0/0e+00/6e+02/0e+00/3e+02	0/1/0e+00/1e+04/0e+00/3e+04	1.6	1.31	1.07	0.99	33	33	33	33	1	4	5	264.43
				R.YLDGLADAK.-	1020.55	0	0	0	0	0/0/1e+05/2e+04/1e+05/2e+04	0/0/0e+00/2e+04/0e+00/2e+05	1/0/7e+05/3e+04/6e+05/9e+04	0/0/0e+00/3e+04/0e+00/1e+04	1.6	1.31	1.07	0.99	33	33	33	33	1	2	1	264.44
				R.YLDGLADAK.-	1020.55	0	0	0	0	0/0/0e+00/2e+04/0e+00/4e+04	0/0/0e+00/4e+04/0e+00/6e+04	0/0/9e+04/3e+04/6e+04/1e+04	0/0/0e+00/2e+04/0e+00/1e+05	1.6	1.31	1.07	0.99	33	33	33	33	1	2	2	264.45
				R.YLDGLADAK.-	1020.55	0	0	0	0	0/0/2e+06/1e+05/2e+06/7e+04	0/0/0e+00/1e+05/0e+00/9e+04	0/0/0e+00/1e+05/0e+00/5e+04	1/0/7e+05/6e+04/4e+05/8e+04	1.6	1.31	1.07	0.99	33	33	33	33	1	2	5	264.46
				R.YLDGLADAK.-	1020.55	0	0	0	0	0/0/0e+00/1e+05/0e+00/2e+05	1/0/8e+05/1e+05/1e+06/2e+05	0/0/0e+00/6e+03/0e+00/1e+05	0/0/0e+00/3e+04/0e+00/1e+04	1.6	1.31	1.07	0.99	33	33	33	33	1	2	6	264.47
265	P0AG63	rpsQ 30S ribosomal protein S17	rpsQ			1.33	1.5	1.03	1.03	0.29	0.07	0.23	0.34	1.29	1.5	1.16	1.03	9	9	9	9	1	1234	13456
				K.LHVHDENNECGIGDVVEIR.E	2233.06	1.32	1.6	1.02	1.03	1/1/3e+06/2e+05/4e+06/1e+05	0/1/0e+00/8e+04/0e+00/1e+05	1/1/2e+06/8e+04/2e+06/8e+04	0/1/0e+00/2e+04/0e+00/4e+04	1.29	1.5	1.16	1.03	9	9	9	9	1	4	4	265.1
				K.SIVVAIER.F	913.56	1.6	1.53	1.58	1.02	1/1/3e+06/2e+05/7e+06/2e+05	1/1/4e+06/1e+05/8e+06/2e+05	0/1/0e+00/2e+04/0e+00/4e+04	1/1/1e+06/5e+04/1e+06/5e+04	1.29	1.5	1.16	1.03	9	9	9	9	1	2	6	265.2
				K.LHVHDENNECGIGDVVEIR.E	2233.06	1.34	1.42	1.19	0	1/1/1e+06/8e+04/1e+06/1e+05	0/2/0e+00/5e+04/0e+00/6e+04	1/1/3e+06/1e+05/2e+06/2e+05	0/0/0e+00/2e+04/0e+00/3e+04	1.29	1.5	1.16	1.03	9	9	9	9	1	3	5	265.3
				K.SIVVAIER.F	913.56	0.91	1.52	1.02	0	0/2/0e+00/1e+05/0e+00/1e+05	1/1/2e+06/2e+05/2e+06/2e+05	1/1/5e+05/4e+05/8e+05/4e+05	0/0/0e+00/4e+02/0e+00/2e+03	1.29	1.5	1.16	1.03	9	9	9	9	1	2	1	265.4
				K.LHVHDENNECGIGDVVEIR.E	2233.06	0	1.44	0	1.23	0/0/0e+00/5e+01/0e+00/3e+03	1/1/1e+06/5e+04/2e+06/1e+05	0/0/0e+00/2e+01/0e+00/2e+03	1/1/1e+06/3e+04/2e+06/5e+04	1.29	1.5	1.16	1.03	9	9	9	9	1	3	3	265.5
				K.LHVHDENNECGIGDVVEIR.E	2233.06	0	1.47	0	1.4	0/0/0e+00/1e+03/0e+00/5e+02	1/1/2e+06/1e+05/4e+06/1e+05	0/0/0e+00/5e+02/0e+00/2e+02	1/1/2e+06/4e+04/2e+06/6e+04	1.29	1.5	1.16	1.03	9	9	9	9	1	4	3	265.6
				R.VVSDKMEK.S	1018.57	0	0	1.33	0.49	0/0/0e+00/4e+03/0e+00/8e+03	0/0/0e+00/4e+03/0e+00/2e+03	1/1/2e+06/2e+04/2e+06/1e+04	0/1/0e+00/5e+03/0e+00/2e+03	1.29	1.5	1.16	1.03	9	9	9	9	1	2	5	265.7
				K.LHVHDENNECGIGDVVEIR.E	2233.06	0	0	0.93	0	0/0/0e+00/0e+00/0e+00/0e+00	0/0/0e+00/0e+00/0e+00/0e+00	1/1/4e+05/1e+04/3e+05/1e+04	0/0/0e+00/0e+00/0e+00/0e+00	1.29	1.5	1.16	1.03	9	9	9	9	1	2	5	265.8
				K.SWTLVR.V	788.455	0	0	1.03	0	0/0/0e+00/0e+00/0e+00/0e+00	0/0/0e+00/0e+00/0e+00/5e+02	1/1/4e+05/1e+04/3e+05/1e+04	0/0/0e+00/0e+00/0e+00/0e+00	1.29	1.5	1.16	1.03	9	9	9	9	1	1	5	265.9
				K.HPIYGKFIK.R	1185.73	0	0	0	0	0/0/0e+00/0e+00/0e+00/1e+05	0/0/0e+00/0e+00/0e+00/5e+02	1/1/0e+00/0e+00/3e+05/2e+04	0/0/0e+00/0e+00/0e+00/4e+02	1.29	1.5	1.16	1.03	9	9	9	9	1	3	2	265.10
				K.LHVHDENNECGIGDVVEIR.E	2233.06	0	0	0	0	0/0/0e+00/0e+00/0e+00/9e+01	0/0/0e+00/0e+00/0e+00/8e+01	0/0/0e+00/9e+01/0e+00/8e+01	1/0/0e+00/4e+03/2e+05/7e+03	1.29	1.5	1.16	1.03	9	9	9	9	1	2	4	265.11
				K.LHVHDENNECGIGDVVEIR.E	2233.06	0	0	0	0	0/0/0e+00/8e+03/0e+00/8e+04	0/0/0e+00/4e+03/0e+00/3e+04	1/0/9e+05/1e+05/1e+06/7e+04	0/1/0e+00/1e+05/0e+00/1e+05	1.29	1.5	1.16	1.03	9	9	9	9	1	3	4	265.12
				K.SIVVAIER.F	913.56	0	0	0	0	0/0/0e+00/6e+02/0e+00/3e+02	0/0/0e+00/0e+00/0e+00/4e+02	1/1/0e+00/4e+03/9e+04/4e+03	0/0/0e+00/9e+01/0e+00/0e+00	1.29	1.5	1.16	1.03	9	9	9	9	1	1	1	265.13
				K.SIVVAIER.F	913.56	0	0	0	0	0/0/0e+00/0e+00/0e+00/0e+00	0/0/0e+00/9e+01/0e+00/0e+00	0/0/0e+00/0e+00/0e+00/1e+02	1/1/1e+05/3e+03/2e+05/3e+03	1.29	1.5	1.16	1.03	9	9	9	9	1	1	5	265.14
				K.SIVVAIER.F	913.56	0	0	0	0	1/1/5e+04/3e+03/2e+05/5e+03	1/0/9e+04/2e+03/1e+05/3e+03	0/0/0e+00/7e+01/0e+00/0e+00	0/0/0e+00/0e+00/0e+00/0e+00	1.29	1.5	1.16	1.03	9	9	9	9	1	1	6	265.15
				K.SWTLVR.V	788.455	0	0	0	0	0/0/0e+00/6e+02/0e+00/4e+01	1/0/1e+05/4e+02/2e+05/2e+03	0/0/0e+00/3e+01/0e+00/0e+00	1/1/1e+05/4e+03/1e+05/4e+03	1.29	1.5	1.16	1.03	9	9	9	9	1	1	1	265.16
				K.SWTLVR.V	788.455	0	0	0	0	1/0/2e+05/4e+03/2e+05/5e+03	0/0/0e+00/0e+00/0e+00/1e+02	0/0/0e+00/0e+00/0e+00/0e+00	0/0/0e+00/1e+02/0e+00/0e+00	1.29	1.5	1.16	1.03	9	9	9	9	1	1	6	265.17
				R.FVKHPIYGKFIKRTTK.L	2103.32	0	0	0	0	0/0/0e+00/0e+00/0e+00/0e+00	0/0/0e+00/0e+00/0e+00/0e+00	0/0/0e+00/0e+00/0e+00/0e+00	0/0/0e+00/0e+00/0e+00/0e+00	1.29	1.5	1.16	1.03	9	9	9	9	1	3	5	265.18
266	P41409	rihA Pyrimidine-specific ribonucleoside hydrolase RihA	rihA			1.74	2.23	1.33	1.03	0	0	0.07	0	1.74	2.23	1.33	1.03	2	2	2	2	1	2	45
				K.AITSSAGNQTPEK.T	1358.7	0	2.23	1.28	1.03	1/0/1e+05/5e+03/1e+05/1e+04	0/1/0e+00/1e+04/0e+00/3e+04	0/1/0e+00/7e+04/0e+00/2e+05	0/1/0e+00/1e+04/0e+00/5e+04	1.74	2.23	1.33	1.03	2	2	2	2	1	2	5	266.1
				K.AITSSAGNQTPEK.T	1358.7	1.74	0	1.38	0	0/1/0e+00/1e+05/0e+00/2e+05	1/0/8e+04/9e+03/1e+05/2e+04	0/1/0e+00/8e+04/0e+00/1e+05	0/0/0e+00/1e+04/0e+00/1e+05	1.74	2.23	1.33	1.03	2	2	2	2	1	2	4	266.2
				R.NVLRMLTLLNR.T	1369.82	0	0	0	0	0/0/0e+00/0e+00/0e+00/0e+00	0/0/0e+00/0e+00/0e+00/0e+00	0/0/0e+00/4e+01/0e+00/0e+00	0/0/0e+00/0e+00/0e+00/0e+00	1.74	2.23	1.33	1.03	2	2	2	2	1	2	1	266.3
				R.QGFVDLLADRLKFYA.-	1812	0	0	0	0	0/0/0e+00/6e+03/0e+00/3e+02	0/1/0e+00/1e+04/0e+00/4e+03	0/0/0e+00/7e+02/0e+00/9e+02	0/0/0e+00/0e+00/0e+00/0e+00	1.74	2.23	1.33	1.03	2	2	2	2	1	3	3	266.4
				R.QGFVDLLADRLKFYA.-	1812	0	0	0	0	0/0/0e+00/4e+03/0e+00/0e+00	0/0/0e+00/6e+03/0e+00/3e+03	0/0/0e+00/2e+02/0e+00/1e+02	0/0/0e+00/9e+02/0e+00/1e+04	1.74	2.23	1.33	1.03	2	2	2	2	1	3	6	266.5
				R.WVGVETQGK.Y	1058.58	0	0	0	0	0/0/0e+00/1e+04/0e+00/2e+04	1/0/7e+04/1e+04/1e+05/6e+03	0/0/0e+00/1e+04/0e+00/1e+04	0/0/5e+04/6e+03/0e+00/1e+04	1.74	2.23	1.33	1.03	2	2	2	2	1	2	1	266.6
				R.WVGVETQGK.Y	1058.58	0	0	0	0	0/0/0e+00/1e+04/0e+00/8e+03	1/0/0e+00/6e+03/2e+05/6e+03	0/0/0e+00/2e+05/0e+00/1e+05	0/0/0e+00/2e+05/0e+00/5e+04	1.74	2.23	1.33	1.03	2	2	2	2	1	2	6	266.7
267	P77649	ydiU UPF0061 protein YdiU	ydiU			0	1.8	1.85	1.03	0	0	0	0	NaN	1.8	1.85	1.03	1	1	1	1	1	2	2
				K.GAGLTPYSR.M	948.503	0	1.8	1.85	1.03	0/0/6e+04/4e+03/0e+00/1e+03	0/1/0e+00/2e+04/0e+00/4e+04	0/1/0e+00/1e+04/0e+00/2e+04	0/1/0e+00/1e+05/0e+00/1e+05	NaN	1.8	1.85	1.03	1	1	1	1	1	2	2	267.1
				-.MTLSFVTR.W	981.532	0	0	0	0	0/0/0e+00/2e+04/0e+00/7e+04	0/0/0e+00/5e+03/0e+00/3e+03	0/0/0e+00/0e+00/0e+00/1e+04	0/0/0e+00/3e+04/0e+00/2e+05	NaN	1.8	1.85	1.03	1	1	1	1	1	2	4	267.2
				R.ALSIVTSDSPVYR.E	1434.77	0	0	0	0	1/0/8e+04/4e+03/6e+04/5e+03	0/0/0e+00/2e+03/0e+00/2e+03	1/0/8e+04/4e+03/6e+04/5e+03	0/0/0e+00/6e+03/0e+00/1e+04	NaN	1.8	1.85	1.03	1	1	1	1	1	2	3	267.3
				R.MLSLTEQHSAASPLR.D	1667.87	0	0	0	0	0/0/0e+00/3e+03/0e+00/8e+01	0/0/0e+00/4e+05/0e+00/2e+03	0/0/0e+00/5e+03/0e+00/9e+02	0/0/0e+00/7e+01/0e+00/1e+02	NaN	1.8	1.85	1.03	1	1	1	1	1	3	3	267.4
268	P77265	mdlA Multidrug resistance-like ATP-binding protein MdlA	mdlA			0	0	0	1.03	0	0	0	0	NaN	NaN	NaN	1.03	1	1	1	1	1	2	4
				R.QSALFAADAEDTGK.K	1478.73	0	0	0	1.03	0/1/0e+00/7e+04/0e+00/9e+04	0/1/0e+00/1e+04/0e+00/2e+04	0/0/0e+00/9e+03/0e+00/0e+00	0/1/0e+00/1e+05/0e+00/1e+05	NaN	NaN	NaN	1.03	1	1	1	1	1	2	4	268.1
				R.EDYYRQLSRQHPEFYLR.H	2328.15	0	0	0	0	0/0/0e+00/0e+00/0e+00/6e+01	0/0/0e+00/3e+03/0e+00/9e+03	0/0/0e+00/0e+00/0e+00/6e+01	0/0/0e+00/3e+04/0e+00/8e+02	NaN	NaN	NaN	1.03	1	1	1	1	1	3	3	268.2
				R.FKLAQAAFSSLNDR.T	1622.88	0	0	0	0	0/0/0e+00/3e+03/0e+00/9e+02	0/0/0e+00/0e+00/0e+00/0e+00	0/0/0e+00/8e+02/0e+00/2e+02	0/0/0e+00/7e+03/0e+00/2e+02	NaN	NaN	NaN	1.03	1	1	1	1	1	3	6	268.3
				R.HFDVSEGDIR.F	1201.57	0	0	0	0	0/0/0e+00/6e+02/0e+00/7e+02	0/0/0e+00/0e+00/0e+00/6e+02	0/0/0e+00/2e+03/0e+00/0e+00	0/0/0e+00/3e+03/0e+00/1e+04	NaN	NaN	NaN	1.03	1	1	1	1	1	2	4	268.4
				R.QWGQGRTVIISAHR.L	1635.9	0	0	0	0	0/0/0e+00/4e+04/0e+00/4e+04	0/0/0e+00/3e+04/0e+00/2e+04	0/0/0e+00/3e+03/0e+00/3e+02	0/0/0e+00/1e+04/0e+00/5e+04	NaN	NaN	NaN	1.03	1	1	1	1	1	3	4	268.5
269	P0ACY1	ydjA Putative NAD(P)H nitroreductase YdjA	ydjA			1.26	1.14	0.76	1.04	0.34	0.3	1.44	0.5	1.3	1.24	1.29	1.25	15	15	15	15	1	23	13456
				-.MDALELLINR.R	1214.67	1.42	1.82	4.51	2.25	1/1/3e+05/2e+04/3e+05/5e+04	0/1/0e+00/3e+04/0e+00/1e+05	0/2/0e+00/3e+04/0e+00/1e+05	1/1/2e+05/2e+04/4e+05/4e+04	1.3	1.24	1.29	1.25	15	15	15	15	1	2	4	269.1
				K.SMQPWHFFVIEGEGR.E	1847.89	0.83	1.05	0	0.82	1/1/1e+06/3e+04/1e+06/3e+04	1/1/7e+05/3e+04/7e+05/3e+04	0/0/0e+00/2e+03/0e+00/3e+03	1/1/1e+06/3e+04/7e+05/3e+04	1.3	1.24	1.29	1.25	15	15	15	15	1	3	6	269.2
				R.LAEPAPTGEQLQNILR.A	1776.97	1.26	1.26	0	1.03	1/1/1e+06/3e+04/2e+06/4e+04	1/1/1e+06/5e+04/9e+05/4e+04	0/1/0e+00/1e+03/0e+00/3e+03	1/1/4e+05/2e+04/4e+05/2e+04	1.3	1.24	1.29	1.25	15	15	15	15	1	2	5	269.3
				R.SGALTESPVVR.E	1142.63	1.24	1.09	0	0.98	1/1/4e+05/2e+04/6e+05/5e+04	1/1/1e+05/2e+04/2e+05/3e+04	0/0/0e+00/1e+04/0e+00/2e+04	1/1/2e+05/8e+04/3e+05/1e+05	1.3	1.24	1.29	1.25	15	15	15	15	1	2	4	269.4
				R.LAEPAPTGEQLQNILR.A	1776.97	0	1.03	0.76	0	0/0/0e+00/6e+03/0e+00/2e+03	0/2/0e+00/1e+04/0e+00/1e+04	1/1/2e+05/3e+04/3e+05/2e+04	0/0/0e+00/2e+03/0e+00/0e+00	1.3	1.24	1.29	1.25	15	15	15	15	1	2	1	269.5
				R.SGALTESPVVR.E	1142.63	0	0	0.53	1.38	0/0/0e+00/1e+03/0e+00/3e+03	0/0/0e+00/1e+03/0e+00/3e+03	1/1/2e+06/2e+05/9e+05/2e+05	0/1/0e+00/6e+04/0e+00/6e+05	1.3	1.24	1.29	1.25	15	15	15	15	1	2	5	269.6
				K.ASTSINVPDPTPFVTYF.-	1883.94	0	1.18	0	0	1/0/3e+05/5e+04/3e+05/5e+04	0/1/0e+00/5e+04/0e+00/7e+04	0/0/0e+00/9e+03/0e+00/2e+04	0/1/0e+00/2e+03/0e+00/2e+04	1.3	1.24	1.29	1.25	15	15	15	15	1	2	3	269.7
				K.SMQPWHFFVIEGEGR.E	1847.89	0	0	0.76	0	0/0/0e+00/7e+02/0e+00/5e+03	0/0/0e+00/8e+02/0e+00/6e+03	1/1/2e+05/3e+04/1e+05/2e+04	0/0/0e+00/3e+02/0e+00/8e+02	1.3	1.24	1.29	1.25	15	15	15	15	1	3	4	269.8
				-.MDALELLINRR.S	1370.77	0	0	0.71	0	0/0/0e+00/0e+00/0e+00/0e+00	0/0/0e+00/0e+00/0e+00/8e+01	1/1/4e+05/2e+04/3e+05/1e+04	0/0/0e+00/0e+00/0e+00/0e+00	1.3	1.24	1.29	1.25	15	15	15	15	1	3	4	269.9
				-.MDALELLINRR.S	1370.77	0	0	0.55	0	1/0/2e+05/7e+03/4e+05/9e+03	0/0/0e+00/6e+02/0e+00/2e+03	1/1/5e+05/1e+04/4e+05/5e+03	0/0/0e+00/4e+01/0e+00/0e+00	1.3	1.24	1.29	1.25	15	15	15	15	1	3	5	269.10
				R.APLIITVVAK.C	1079.73	0	0	0	1.68	0/0/0e+00/1e+03/0e+00/1e+02	0/0/0e+00/1e+03/0e+00/0e+00	0/0/0e+00/2e+02/0e+00/1e+02	1/1/2e+05/2e+04/5e+05/4e+04	1.3	1.24	1.29	1.25	15	15	15	15	1	2	1	269.11
				R.APLIITVVAK.C	1079.73	1.77	0	0	0	1/1/2e+05/2e+04/3e+05/2e+04	0/0/0e+00/2e+04/0e+00/1e+04	0/0/0e+00/7e+03/0e+00/9e+01	0/0/0e+00/1e+03/0e+00/1e+02	1.3	1.24	1.29	1.25	15	15	15	15	1	2	3	269.12
				R.FSAVLEQGAIAAGSDDKAIDK.A	2190.16	0	0	0	1.06	1/0/5e+05/7e+04/3e+05/4e+04	0/0/0e+00/7e+04/0e+00/4e+04	0/0/0e+00/1e+04/0e+00/4e+02	1/0/2e+05/2e+04/5e+05/1e+04	1.3	1.24	1.29	1.25	15	15	15	15	1	3	5	269.13
				R.FSAVLEQGAIAAGSDDKAIDK.A	2190.16	0	0	0	0.8	0/0/0e+00/3e+04/0e+00/1e+04	1/0/3e+05/2e+04/6e+04/8e+03	1/0/6e+05/1e+04/4e+05/1e+04	0/2/0e+00/2e+04/0e+00/1e+04	1.3	1.24	1.29	1.25	15	15	15	15	1	3	6	269.14
				R.LAEPAPTGEQLQNILR.A	1776.97	0	0	1.21	0	0/0/0e+00/3e+04/0e+00/3e+04	0/0/0e+00/3e+04/0e+00/3e+04	1/1/1e+06/7e+04/1e+06/7e+04	0/0/0e+00/1e+04/0e+00/9e+03	1.3	1.24	1.29	1.25	15	15	15	15	1	3	6	269.15
				K.IVGFLYLGTPQLK.A	1503.91	0	0	0	0	0/0/0e+00/6e+03/0e+00/3e+03	0/0/0e+00/9e+02/0e+00/4e+03	1/0/2e+05/6e+03/1e+05/3e+03	0/0/0e+00/1e+02/0e+00/3e+02	1.3	1.24	1.29	1.25	15	15	15	15	1	2	4	269.16
				K.IVGFLYLGTPQLK.A	1503.91	0	0	0	0	0/0/0e+00/2e+03/0e+00/1e+03	0/0/0e+00/3e+04/0e+00/1e+03	0/0/0e+00/5e+02/0e+00/5e+02	1/1/0e+00/3e+03/2e+05/8e+03	1.3	1.24	1.29	1.25	15	15	15	15	1	2	6	269.17
				-.MDALELLINR.R	1214.67	0	0	0	0	0/1/0e+00/3e+04/0e+00/1e+05	1/0/2e+05/2e+04/5e+05/7e+04	0/0/0e+00/5e+03/0e+00/8e+04	1/1/5e+04/7e+03/2e+05/1e+04	1.3	1.24	1.29	1.25	15	15	15	15	1	2	5	269.18
				-.MDALELLINRR.S	1370.77	0	0	0	0	0/0/0e+00/5e+03/0e+00/1e+03	0/0/0e+00/2e+03/0e+00/4e+03	0/0/0e+00/5e+03/0e+00/2e+04	1/0/6e+05/1e+04/0e+00/3e+03	1.3	1.24	1.29	1.25	15	15	15	15	1	3	2	269.19
				R.FSAVLEQGAIAAGSDDK.A	1733.88	0	0	0	0	0/0/0e+00/1e+03/0e+00/1e+02	0/0/0e+00/2e+02/0e+00/0e+00	0/0/0e+00/2e+03/0e+00/1e+03	0/0/0e+00/6e+02/0e+00/4e+03	1.3	1.24	1.29	1.25	15	15	15	15	1	2	5	269.20
				R.FSAVLEQGAIAAGSDDK.A	1733.88	0	0	0	0	0/0/0e+00/0e+00/0e+00/8e+02	1/1/0e+00/2e+02/2e+05/2e+03	1/0/6e+04/4e+03/4e+04/1e+03	0/0/0e+00/6e+03/0e+00/4e+02	1.3	1.24	1.29	1.25	15	15	15	15	1	2	6	269.21
				R.SASRLAEPAPTGEQLQNILR.A	2179.18	0	0	0	0	0/0/0e+00/4e+04/0e+00/6e+04	0/0/0e+00/3e+04/0e+00/5e+04	0/0/0e+00/2e+04/0e+00/2e+04	1/1/4e+04/1e+04/0e+00/2e+03	1.3	1.24	1.29	1.25	15	15	15	15	1	3	4	269.22
				R.SGALTESPVVR.E	1142.63	0	0	0	0	0/0/0e+00/2e+03/0e+00/5e+02	0/0/0e+00/8e+03/0e+00/1e+03	0/0/0e+00/0e+00/0e+00/0e+00	0/0/0e+00/4e+03/0e+00/6e+02	1.3	1.24	1.29	1.25	15	15	15	15	1	2	1	269.23
270	P0AEP3	galU UTP--glucose-1-phosphate uridylyltransferase	galU			0.86	1	0.83	1.04	0.2	0.51	0.41	0.25	0.9	1.22	0.97	1.01	20	20	20	20	1	234	123456
				K.ADVAPSNLAIVGR.Y	1309.74	0.85	1	1.38	1.03	0/1/0e+00/9e+04/0e+00/1e+05	1/1/5e+06/9e+04/5e+06/1e+05	0/1/0e+00/2e+04/0e+00/3e+04	1/1/1e+06/6e+04/9e+05/6e+04	0.9	1.22	0.97	1.01	20	20	20	20	1	2	5	270.1
				K.ADVAPSNLAIVGR.Y	1309.74	0.86	1	0.81	1.04	1/1/4e+06/6e+04/3e+06/5e+04	1/1/2e+06/4e+04/3e+06/4e+04	1/1/3e+06/1e+05/3e+06/9e+04	0/1/0e+00/7e+04/0e+00/1e+04	0.9	1.22	0.97	1.01	20	20	20	20	1	2	6	270.2
				R.QLLDEVQSICPPHVTIMQVR.Q	2391.25	0.73	1.01	0.68	0.85	1/1/2e+05/3e+05/2e+05/2e+05	1/1/4e+06/5e+05/3e+06/4e+05	0/1/0e+00/1e+05/0e+00/8e+04	0/2/0e+00/2e+05/0e+00/2e+05	0.9	1.22	0.97	1.01	20	20	20	20	1	3	1	270.3
				R.QLLDEVQSICPPHVTIMQVR.Q	2391.25	0.77	0.93	0.74	0.93	1/1/3e+06/1e+05/2e+06/9e+04	0/2/0e+00/1e+05/0e+00/1e+05	1/1/1e+06/1e+05/6e+05/1e+05	1/1/1e+06/1e+05/6e+05/8e+04	0.9	1.22	0.97	1.01	20	20	20	20	1	3	2	270.4
				R.QLLDEVQSICPPHVTIMQVR.Q	2391.25	0.71	0.99	0.65	0.8	0/1/0e+00/3e+04/0e+00/8e+04	1/1/2e+05/1e+05/2e+05/7e+04	0/1/0e+00/3e+04/0e+00/2e+04	0/1/0e+00/6e+04/0e+00/3e+04	0.9	1.22	0.97	1.01	20	20	20	20	1	3	3	270.5
				K.AVIPVAGLGTR.M	1080.67	0.93	2.11	0	1.17	1/1/1e+06/2e+04/1e+06/2e+04	1/1/2e+05/2e+04/9e+05/2e+04	0/1/0e+00/3e+03/0e+00/2e+03	1/1/1e+06/7e+04/2e+06/5e+04	0.9	1.22	0.97	1.01	20	20	20	20	1	2	3	270.6
				K.AWLEEEMGIKK.-	1416.77	1.06	0.77	0.92	0	1/1/6e+05/2e+04/7e+05/3e+04	1/1/0e+00/2e+04/1e+05/4e+04	1/1/9e+05/4e+04/1e+06/4e+04	0/0/0e+00/1e+04/0e+00/7e+03	0.9	1.22	0.97	1.01	20	20	20	20	1	3	6	270.7
				K.GVELAPGESVPMVGVVEKPK.A	2106.18	1.05	1.01	0	1.28	1/1/2e+06/6e+04/1e+06/6e+04	1/1/2e+06/7e+04/2e+06/5e+04	0/1/0e+00/2e+03/0e+00/6e+03	1/1/0e+00/4e+04/9e+05/4e+04	0.9	1.22	0.97	1.01	20	20	20	20	1	3	5	270.8
				K.AWLEEEMGIK.K	1260.64	1.39	2.21	0	0	1/0/5e+05/1e+05/5e+05/8e+04	1/1/3e+05/1e+05/5e+05/6e+04	0/0/0e+00/4e+03/0e+00/3e+04	0/0/0e+00/1e+04/0e+00/1e+05	0.9	1.22	0.97	1.01	20	20	20	20	1	2	5	270.9
				K.AWLEEEMGIKK.-	1416.77	0	0.91	0.85	0	0/1/0e+00/3e+03/0e+00/7e+03	0/1/0e+00/1e+04/0e+00/1e+04	1/1/5e+05/4e+04/7e+05/3e+04	0/0/0e+00/8e+02/0e+00/8e+01	0.9	1.22	0.97	1.01	20	20	20	20	1	3	1	270.10
				K.AWLEEEMGIKK.-	1416.77	1.04	0.88	0	0	1/1/8e+05/5e+04/7e+05/5e+04	1/1/1e+06/5e+04/9e+05/4e+04	0/0/0e+00/9e+03/0e+00/2e+03	1/0/4e+05/5e+04/4e+05/2e+04	0.9	1.22	0.97	1.01	20	20	20	20	1	3	5	270.11
				K.GVELAPGESVPMVGVVEKPK.A	2106.18	0	0	0.86	1.25	0/0/0e+00/1e+02/0e+00/0e+00	0/0/0e+00/0e+00/0e+00/0e+00	1/1/3e+06/1e+05/2e+06/1e+05	0/1/0e+00/2e+04/0e+00/2e+04	0.9	1.22	0.97	1.01	20	20	20	20	1	3	6	270.12
				K.AVIPVAGLGTR.M	1080.67	0	0	0.79	0	0/0/0e+00/1e+04/0e+00/1e+04	0/0/0e+00/7e+03/0e+00/5e+02	1/1/3e+06/1e+05/3e+06/1e+05	0/0/0e+00/2e+04/0e+00/3e+03	0.9	1.22	0.97	1.01	20	20	20	20	1	2	1	270.13
				K.LGYMQAFVEYGIR.H	1573.8	0.7	0	0	0	1/1/3e+05/2e+04/2e+05/6e+04	0/1/0e+00/4e+03/0e+00/2e+04	1/0/3e+05/2e+04/3e+05/4e+04	0/0/0e+00/3e+03/0e+00/1e+04	0.9	1.22	0.97	1.01	20	20	20	20	1	2	2	270.14
				K.LGYMQAFVEYGIR.H	1573.8	0	0	0	1.24	0/0/0e+00/6e+03/0e+00/3e+04	1/0/2e+05/8e+03/6e+04/3e+04	0/1/0e+00/3e+03/0e+00/9e+03	1/1/3e+05/1e+04/3e+05/2e+04	0.9	1.22	0.97	1.01	20	20	20	20	1	2	4	270.15
				K.RQLLDEVQSICPPHVTIMQVR.Q	2547.35	0.66	0	0	0	1/1/6e+05/4e+04/6e+05/3e+04	0/0/0e+00/5e+03/0e+00/1e+04	0/0/0e+00/9e+05/0e+00/2e+04	0/0/0e+00/6e+03/0e+00/1e+04	0.9	1.22	0.97	1.01	20	20	20	20	1	4	3	270.16
				K.TPPGAGDEIQLTDAIDMLIEK.E	2283.17	0.99	0	0	0	0/1/0e+00/6e+04/0e+00/3e+04	0/1/0e+00/1e+04/0e+00/1e+04	1/1/4e+06/2e+04/3e+06/1e+04	0/0/0e+00/8e+04/0e+00/8e+03	0.9	1.22	0.97	1.01	20	20	20	20	1	2	5	270.17
				K.TPPGAGDEIQLTDAIDMLIEKETVEAYHMK.G	3400.71	0	0	0	0.47	0/2/0e+00/1e+04/0e+00/2e+04	0/0/0e+00/2e+04/0e+00/9e+03	0/0/0e+00/6e+03/0e+00/3e+03	1/1/4e+06/3e+04/3e+06/8e+03	0.9	1.22	0.97	1.01	20	20	20	20	1	4	5	270.18
				R.HNTLGTEFK.A	1101.58	0	0	1.99	0	0/0/9e+04/8e+03/6e+04/1e+04	1/0/0e+00/3e+03/6e+04/1e+04	0/1/0e+00/3e+04/0e+00/3e+04	0/0/0e+00/1e+04/0e+00/1e+04	0.9	1.22	0.97	1.01	20	20	20	20	1	2	5	270.19
				R.YVLSADIWPLLAK.T	1543.9	0	1.8	0	0	0/0/0e+00/2e+02/0e+00/2e+02	1/1/3e+06/8e+04/9e+06/1e+05	0/1/0e+00/6e+04/0e+00/4e+04	0/0/0e+00/1e+03/0e+00/1e+02	0.9	1.22	0.97	1.01	20	20	20	20	1	2	3	270.20
				K.AWLEEEMGIK.K	1260.64	0	0	0	0	0/0/0e+00/2e+04/0e+00/2e+05	0/0/0e+00/2e+04/0e+00/2e+04	1/0/5e+04/3e+04/1e+05/3e+04	0/0/0e+00/2e+04/0e+00/5e+04	0.9	1.22	0.97	1.01	20	20	20	20	1	2	6	270.21
				K.AWLEEEMGIKK.-	1416.77	0	0	0	0	0/0/0e+00/8e+03/0e+00/2e+03	0/0/0e+00/1e+04/0e+00/2e+03	0/0/0e+00/5e+04/0e+00/4e+02	1/0/1e+05/2e+04/0e+00/3e+03	0.9	1.22	0.97	1.01	20	20	20	20	1	2	5	270.22
				K.ETVEAYHMK.G	1162.57	0	0	0	0	0/0/0e+00/2e+03/0e+00/7e+01	0/0/6e+04/3e+03/1e+05/5e+03	0/0/0e+00/5e+02/0e+00/1e+01	1/0/9e+04/2e+03/3e+05/1e+04	0.9	1.22	0.97	1.01	20	20	20	20	1	2	3	270.23
				K.ETVEAYHMK.G	1162.57	0	0	0	0	1/0/7e+04/8e+03/8e+04/5e+03	0/0/0e+00/4e+03/0e+00/3e+03	1/0/1e+05/4e+03/1e+05/2e+04	0/1/0e+00/1e+04/0e+00/5e+04	0.9	1.22	0.97	1.01	20	20	20	20	1	2	4	270.24
				K.KAVIPVAGLGTR.M	1236.79	0	0	0	0	0/0/0e+00/4e+02/0e+00/0e+00	0/0/0e+00/3e+02/0e+00/4e+01	0/0/0e+00/4e+02/0e+00/0e+00	0/0/0e+00/4e+02/0e+00/0e+00	0.9	1.22	0.97	1.01	20	20	20	20	1	2	5	270.25
				K.KAVIPVAGLGTR.M	1236.79	0	0	0	0	0/0/0e+00/4e+04/0e+00/3e+01	0/0/0e+00/1e+03/0e+00/3e+03	0/0/0e+00/3e+05/0e+00/1e+02	0/0/3e+05/3e+05/2e+05/7e+04	0.9	1.22	0.97	1.01	20	20	20	20	1	3	2	270.26
				K.LGYMQAFVEYGIR.H	1573.8	0	0	0	0	1/0/0e+00/5e+03/0e+00/1e+04	1/0/9e+04/2e+04/8e+04/6e+04	0/1/0e+00/4e+03/0e+00/2e+04	0/0/0e+00/2e+03/0e+00/1e+04	0.9	1.22	0.97	1.01	20	20	20	20	1	2	3	270.27
				K.RQLLDEVQSICPPHVTIMQVR.Q	2547.35	0	0	0	0	0/1/0e+00/1e+06/0e+00/2e+04	0/1/0e+00/1e+06/0e+00/2e+04	1/0/3e+05/5e+04/2e+05/6e+03	0/1/0e+00/1e+06/0e+00/2e+04	0.9	1.22	0.97	1.01	20	20	20	20	1	3	2	270.28
				K.RQLLDEVQSICPPHVTIMQVR.Q	2547.35	0	0	0	0	0/0/1e+05/3e+04/8e+04/4e+03	0/0/0e+00/2e+04/0e+00/3e+02	0/0/0e+00/2e+05/0e+00/1e+03	0/0/0e+00/4e+05/0e+00/6e+03	0.9	1.22	0.97	1.01	20	20	20	20	1	3	3	270.29
				R.FDETGHSQIMVEPVADVTAYGVVDCK.G	2923.38	0	0	0	0	0/2/0e+00/6e+03/0e+00/2e+03	0/0/0e+00/6e+03/0e+00/5e+02	0/0/0e+00/3e+03/0e+00/3e+02	0/0/0e+00/2e+04/1e+05/2e+04	0.9	1.22	0.97	1.01	20	20	20	20	1	3	4	270.30
				R.FDETGHSQIMVEPVADVTAYGVVDCK.G	2923.38	0	0	0	0	0/0/0e+00/1e+04/0e+00/4e+04	0/1/0e+00/2e+04/0e+00/3e+04	0/0/1e+05/1e+04/1e+05/1e+04	0/0/0e+00/3e+03/0e+00/1e+04	0.9	1.22	0.97	1.01	20	20	20	20	1	3	5	270.31
				R.QLLDEVQSICPPHVTIMQVR.Q	2391.25	0	0	0	0	0/0/0e+00/2e+03/0e+00/3e+03	0/0/0e+00/0e+00/0e+00/1e+02	0/0/0e+00/2e+02/0e+00/2e+02	1/0/1e+05/3e+03/7e+04/3e+03	0.9	1.22	0.97	1.01	20	20	20	20	1	2	1	270.32
				R.RFDETGHSQIMVEPVADVTAYGVVDCK.G	3079.48	0	0	0	0	0/0/0e+00/1e+04/0e+00/7e+03	0/0/0e+00/6e+03/0e+00/4e+03	0/0/0e+00/2e+03/0e+00/0e+00	0/0/0e+00/7e+03/0e+00/7e+03	0.9	1.22	0.97	1.01	20	20	20	20	1	3	4	270.33
				R.RFDETGHSQIMVEPVADVTAYGVVDCK.G	3079.48	0	0	0	0	0/0/0e+00/6e+04/0e+00/9e+03	0/0/0e+00/5e+04/0e+00/4e+03	1/1/4e+05/6e+04/3e+05/5e+04	0/1/0e+00/4e+04/0e+00/2e+04	0.9	1.22	0.97	1.01	20	20	20	20	1	4	5	270.34
				R.YVLSADIWPLLAK.T	1543.9	0	0	0	0	0/0/0e+00/1e+04/0e+00/2e+02	0/0/0e+00/2e+03/0e+00/0e+00	1/1/7e+06/6e+04/7e+06/5e+04	1/1/1e+05/1e+04/8e+05/4e+04	0.9	1.22	0.97	1.01	20	20	20	20	1	2	2	270.35
				R.YVLSADIWPLLAK.T	1543.9	0	0	0	0	0/0/0e+00/2e+04/0e+00/0e+00	0/0/0e+00/3e+03/0e+00/3e+02	0/0/0e+00/4e+02/0e+00/0e+00	1/1/5e+05/6e+04/5e+05/4e+04	0.9	1.22	0.97	1.01	20	20	20	20	1	2	4	270.36
				R.YVLSADIWPLLAK.T	1543.9	0	0	0	0	1/1/9e+05/1e+05/4e+05/5e+04	0/0/0e+00/2e+04/0e+00/3e+02	0/0/0e+00/4e+03/0e+00/6e+02	0/0/0e+00/3e+03/0e+00/1e+03	0.9	1.22	0.97	1.01	20	20	20	20	1	2	6	270.37
271	P25539	ribD Riboflavin biosynthesis protein RibD	ribD			1.22	1.2	0.83	1.04	0.09	0.2	0	0.35	1.22	1.13	0.83	1.04	5	5	5	5	1	23	345
				R.FTTHPNPNVGCVIVK.D	1737.92	1.22	1.29	0	0	1/1/0e+00/4e+03/7e+04/5e+03	0/1/0e+00/3e+04/0e+00/4e+04	1/0/0e+00/2e+03/5e+04/3e+03	1/0/0e+00/5e+03/2e+05/1e+04	1.22	1.13	0.83	1.04	5	5	5	5	1	3	3	271.1
				R.IVQQPGETWFAR.T	1458.76	1.31	0	0.83	0	1/1/1e+05/2e+04/3e+05/2e+04	0/0/0e+00/3e+04/0e+00/3e+03	1/1/3e+05/4e+04/2e+05/1e+04	0/0/0e+00/1e+04/0e+00/1e+04	1.22	1.13	0.83	1.04	5	5	5	5	1	2	3	271.2
				R.IVQQPGETWFAR.T	1458.76	0	0.9	0	0.79	0/0/0e+00/6e+04/0e+00/6e+03	1/1/5e+04/5e+04/1e+05/7e+03	0/0/0e+00/2e+04/0e+00/4e+03	1/1/6e+05/7e+04/5e+05/4e+04	1.22	1.13	0.83	1.04	5	5	5	5	1	2	4	271.3
				R.VVASMQDPNPQVAGR.G	1595.81	1.13	1.2	0	0	1/1/2e+05/5e+03/3e+05/5e+03	1/1/1e+05/4e+03/1e+05/5e+03	1/0/1e+05/5e+03/2e+05/3e+03	0/0/0e+00/2e+03/0e+00/2e+03	1.22	1.13	0.83	1.04	5	5	5	5	1	2	5	271.4
				R.VVASMQDPNPQVAGR.G	1595.81	0	0	0	1.29	0/0/0e+00/9e+01/0e+00/6e+01	0/0/0e+00/0e+00/0e+00/0e+00	0/0/0e+00/7e+03/0e+00/2e+02	1/1/0e+00/7e+03/4e+04/6e+03	1.22	1.13	0.83	1.04	5	5	5	5	1	2	4	271.5
				K.DGEIVGEGYHQR.A	1386.65	0	0	0	0	0/0/0e+00/2e+04/0e+00/8e+01	0/0/4e+04/9e+02/4e+04/1e+04	0/0/0e+00/3e+01/0e+00/8e+01	0/0/0e+00/4e+02/0e+00/3e+03	1.22	1.13	0.83	1.04	5	5	5	5	1	2	3	271.6
				K.DGEIVGEGYHQR.A	1386.65	0	0	0	0	0/0/6e+04/2e+03/7e+04/6e+03	0/0/0e+00/1e+02/0e+00/6e+02	0/0/0e+00/7e+02/0e+00/2e+03	0/0/0e+00/4e+02/0e+00/8e+03	1.22	1.13	0.83	1.04	5	5	5	5	1	2	4	271.7
				-.MQDEYYMARALKLAQR.G	2043.05	0	0	0	0	0/0/0e+00/0e+00/0e+00/2e+05	0/0/0e+00/3e+02/0e+00/1e+05	1/1/0e+00/3e+04/3e+05/4e+04	0/0/0e+00/1e+04/0e+00/3e+04	1.22	1.13	0.83	1.04	5	5	5	5	1	3	5	271.8
				R.GLCTLPGLEK.L	1142.64	0	0	0	0	0/0/0e+00/5e+04/0e+00/1e+04	1/0/6e+04/1e+04/2e+05/2e+04	0/0/0e+00/1e+04/0e+00/4e+03	0/0/0e+00/2e+04/0e+00/8e+03	1.22	1.13	0.83	1.04	5	5	5	5	1	2	3	271.9
				R.LQQAGIDVSHGLMMSEAEQLNK.G	2455.23	0	0	0	0	0/1/0e+00/5e+04/0e+00/1e+05	0/2/0e+00/6e+04/0e+00/1e+05	0/1/0e+00/3e+04/0e+00/2e+04	0/0/0e+00/2e+03/0e+00/2e+04	1.22	1.13	0.83	1.04	5	5	5	5	1	3	4	271.10
				R.LQQAGIDVSHGLMMSEAEQLNK.G	2455.23	0	0	0	0	1/0/4e+05/6e+04/4e+05/7e+04	1/0/0e+00/4e+04/4e+05/9e+04	0/0/0e+00/3e+03/0e+00/3e+04	0/0/0e+00/2e+04/0e+00/5e+04	1.22	1.13	0.83	1.04	5	5	5	5	1	3	5	271.11
				R.QPIRIVIDSQNR.V	1465.84	0	0	0	0	0/0/0e+00/0e+00/0e+00/0e+00	0/0/0e+00/0e+00/0e+00/0e+00	0/0/0e+00/0e+00/0e+00/0e+00	0/0/0e+00/6e+03/0e+00/4e+02	1.22	1.13	0.83	1.04	5	5	5	5	1	3	3	271.12
				R.TAMASGESQWITSPQAR.R	1847.88	0	0	0	0	0/0/0e+00/3e+05/0e+00/2e+02	0/0/0e+00/1e+05/0e+00/1e+02	0/0/0e+00/1e+04/0e+00/1e+03	0/0/0e+00/9e+03/0e+00/2e+02	1.22	1.13	0.83	1.04	5	5	5	5	1	2	4	271.13
				R.TAMASGESQWITSPQAR.R	1847.88	0	0	0	0	0/0/0e+00/1e+05/0e+00/4e+03	0/0/0e+00/1e+04/0e+00/3e+03	0/0/0e+00/0e+00/0e+00/2e+03	0/0/0e+00/0e+00/0e+00/2e+02	1.22	1.13	0.83	1.04	5	5	5	5	1	2	5	271.14
				R.TGFPYIQLK.L	1121.65	0	0	0	0	0/0/0e+00/9e+02/0e+00/3e+02	0/0/0e+00/2e+04/0e+00/8e+02	0/0/0e+00/4e+03/0e+00/3e+03	0/0/0e+00/2e+03/0e+00/0e+00	1.22	1.13	0.83	1.04	5	5	5	5	1	2	5	271.15
				R.VVASMQDPNPQVAGR.G	1595.81	0	0	0	0	0/0/0e+00/8e+03/0e+00/4e+03	0/0/0e+00/2e+03/0e+00/2e+03	0/0/0e+00/2e+02/0e+00/7e+02	0/0/0e+00/2e+02/0e+00/0e+00	1.22	1.13	0.83	1.04	5	5	5	5	1	2	6	271.16
272	P09373	pflB Formate acetyltransferase 1	pflB			1.05	1.17	0.89	1.04	0.44	0.98	0.25	2.5	1.1	1.45	0.91	1.49	109	109	109	109	1	234	123456
				K.DGISYTFSIVPNALGKDDEVRK.T	2508.33	1.08	0.42	0.58	1.2	1/1/4e+05/1e+04/4e+05/2e+04	1/1/8e+05/2e+04/4e+05/9e+03	0/1/0e+00/9e+03/0e+00/4e+03	1/1/2e+05/1e+04/4e+05/2e+04	1.1	1.45	0.91	1.49	109	109	109	109	1	4	3	272.1
				K.GAVASLTSVAK.L	1058.63	1.06	1.03	0.97	1.03	1/1/4e+06/8e+04/4e+06/8e+04	1/1/4e+06/1e+05/6e+06/1e+05	0/1/0e+00/8e+04/0e+00/8e+04	1/1/2e+06/5e+04/2e+06/7e+04	1.1	1.45	0.91	1.49	109	109	109	109	1	2	2	272.2
				K.GDWQNEVNVR.D	1243.59	1.01	1.16	0.95	1.1	1/1/3e+06/8e+04/4e+06/9e+04	1/1/2e+06/3e+04/2e+06/5e+04	1/1/1e+06/5e+04/1e+06/5e+04	1/1/2e+06/4e+04/2e+06/5e+04	1.1	1.45	0.91	1.49	109	109	109	109	1	2	4	272.3
				K.IFTEYR.K	855.449	1.01	6.34	0.95	3.61	1/1/1e+06/4e+04/1e+06/4e+04	0/1/0e+00/6e+03/0e+00/2e+04	1/1/8e+05/4e+04/9e+05/4e+04	1/1/1e+06/1e+04/3e+06/5e+04	1.1	1.45	0.91	1.49	109	109	109	109	1	2	3	272.4
				K.ITEQEAQEMVDHLVMK.L	1956.97	0.77	0.94	0.87	1.02	0/1/0e+00/1e+05/0e+00/2e+05	1/1/1e+06/7e+04/1e+06/1e+05	1/1/4e+06/2e+05/3e+06/1e+05	0/1/0e+00/2e+04/0e+00/3e+04	1.1	1.45	0.91	1.49	109	109	109	109	1	3	6	272.5
				K.MIEGSCK.A	879.419	1.1	1.16	0.99	1.03	0/1/0e+00/7e+04/0e+00/1e+05	1/1/4e+05/6e+04/2e+05/1e+05	0/1/0e+00/4e+04/0e+00/8e+04	0/1/0e+00/1e+04/0e+00/5e+04	1.1	1.45	0.91	1.49	109	109	109	109	1	2	5	272.6
				K.NYTPYEGDESFLAGATEATTTLWDK.V	2836.32	1.07	0.91	0.94	1.44	1/1/1e+06/3e+04/2e+06/4e+04	0/1/0e+00/3e+04/0e+00/3e+04	0/1/0e+00/2e+04/0e+00/2e+04	1/1/1e+05/1e+04/2e+05/2e+04	1.1	1.45	0.91	1.49	109	109	109	109	1	2	5	272.7
				K.QMQFFGAR.A	1011.5	0.82	1.8	1.35	1.29	1/1/3e+06/8e+04/2e+06/7e+04	0/1/0e+00/2e+04/0e+00/4e+04	0/1/0e+00/1e+04/0e+00/6e+04	1/1/1e+06/5e+04/1e+06/5e+04	1.1	1.45	0.91	1.49	109	109	109	109	1	2	6	272.8
				K.SEPIKGDVLNYDEVMER.M	2050.01	0.81	1.22	0.82	1.01	1/1/2e+06/1e+05/2e+06/1e+05	1/1/1e+06/7e+04/2e+06/8e+04	1/1/2e+06/7e+04/1e+06/6e+04	1/1/7e+05/8e+04/6e+05/8e+04	1.1	1.45	0.91	1.49	109	109	109	109	1	3	4	272.9
				K.SGVLTGLPDAYGR.G	1332.7	0.89	1.01	0.76	0.95	1/1/1e+06/4e+04/1e+06/5e+04	0/1/0e+00/5e+04/0e+00/5e+04	1/1/2e+06/6e+04/1e+06/6e+04	1/1/7e+05/3e+04/6e+05/5e+04	1.1	1.45	0.91	1.49	109	109	109	109	1	2	1	272.10
				R.AGAPFGPGANPMHGR.D	1463.71	0.96	1.57	0.75	1.41	0/1/0e+00/2e+04/0e+00/3e+04	0/1/0e+00/2e+04/0e+00/4e+04	1/1/6e+05/5e+04/5e+05/4e+04	1/1/3e+06/7e+04/4e+06/1e+05	1.1	1.45	0.91	1.49	109	109	109	109	1	3	2	272.11
				R.AGAPFGPGANPMHGR.D	1463.71	1.08	0.73	0.69	1.2	1/1/2e+06/3e+04/2e+06/3e+04	1/1/3e+06/6e+04/2e+06/6e+04	1/1/4e+05/1e+04/3e+05/8e+03	1/1/6e+05/1e+04/1e+06/2e+04	1.1	1.45	0.91	1.49	109	109	109	109	1	3	3	272.12
				R.KSGVLTGLPDAYGR.G	1488.83	1.06	1.13	0.96	0.92	1/1/2e+06/6e+04/2e+06/5e+04	1/1/2e+06/7e+04/2e+06/6e+04	0/1/0e+00/4e+04/0e+00/3e+04	1/1/1e+06/4e+04/9e+05/4e+04	1.1	1.45	0.91	1.49	109	109	109	109	1	3	2	272.13
				R.LREEIAEQHR.A	1307.69	0.99	1.04	0.88	0.96	1/1/4e+05/3e+04/3e+05/7e+04	0/3/0e+00/1e+04/0e+00/2e+04	1/1/1e+06/2e+04/1e+06/3e+04	0/1/0e+00/2e+04/0e+00/1e+04	1.1	1.45	0.91	1.49	109	109	109	109	1	3	4	272.14
				R.LREEIAEQHR.A	1307.69	1.01	1.43	0.71	1.43	1/1/5e+05/1e+04/3e+05/2e+04	0/1/0e+00/3e+03/0e+00/7e+03	1/1/1e+06/2e+04/9e+05/2e+04	0/1/0e+00/3e+03/0e+00/3e+03	1.1	1.45	0.91	1.49	109	109	109	109	1	3	5	272.15
				R.THAPVDFDTAVASTITSHDAGYINK.Q	2687.33	1.07	1.55	0.79	0.71	1/1/3e+06/2e+05/4e+06/1e+05	1/1/3e+06/1e+05/4e+06/1e+05	0/1/0e+00/6e+04/0e+00/5e+04	1/1/1e+06/7e+04/9e+05/5e+04	1.1	1.45	0.91	1.49	109	109	109	109	1	4	5	272.16
				R.VDDLAVDLVER.F	1270.68	1.03	1.24	0.91	1.71	1/1/4e+06/2e+05/4e+06/2e+05	1/1/2e+06/1e+05/3e+06/1e+05	1/1/2e+06/2e+05/3e+06/1e+05	0/1/0e+00/9e+04/0e+00/5e+04	1.1	1.45	0.91	1.49	109	109	109	109	1	2	4	272.17
				K.DGISYTFSIVPNALGKDDEVR.K	2352.2	1.27	0.6	0	20	1/1/9e+05/3e+04/1e+06/3e+04	1/1/3e+06/2e+05/1e+06/8e+04	0/1/0e+00/5e+04/0e+00/4e+04	1/1/0e+00/0e+00/7e+05/5e+04	1.1	1.45	0.91	1.49	109	109	109	109	1	3	1	272.18
				K.DGISYTFSIVPNALGKDDEVRK.T	2508.33	1.11	0	0.71	0.91	1/1/7e+05/1e+04/8e+05/1e+04	0/0/0e+00/8e+03/0e+00/6e+03	1/1/2e+06/2e+04/8e+05/2e+04	1/1/3e+05/1e+04/4e+05/2e+04	1.1	1.45	0.91	1.49	109	109	109	109	1	4	2	272.19
				K.EQQQDVITR.T	1143.59	0.72	0.79	0	1.01	1/1/1e+05/1e+04/2e+05/7e+03	1/1/6e+05/3e+04/5e+05/4e+04	0/0/0e+00/7e+02/3e+04/2e+02	0/2/0e+00/7e+04/0e+00/4e+04	1.1	1.45	0.91	1.49	109	109	109	109	1	2	3	272.20
				K.GAVASLTSVAK.L	1058.63	1.33	2.63	1.23	0	1/1/2e+06/1e+05/4e+06/1e+05	0/1/0e+00/5e+04/0e+00/1e+05	1/1/2e+06/7e+04/3e+06/9e+04	0/0/0e+00/5e+03/0e+00/7e+03	1.1	1.45	0.91	1.49	109	109	109	109	1	2	1	272.21
				K.GDWQNEVNVR.D	1243.59	1.02	1.19	0	1.16	1/1/2e+06/9e+04/2e+06/1e+05	0/1/0e+00/3e+04/0e+00/5e+04	0/1/0e+00/2e+03/0e+00/9e+03	0/1/0e+00/2e+04/0e+00/2e+04	1.1	1.45	0.91	1.49	109	109	109	109	1	2	5	272.22
				K.LATAWEGFTK.G	1178.63	1.05	1.28	0	1.04	0/1/0e+00/3e+05/0e+00/1e+05	1/1/3e+06/3e+05/5e+06/2e+05	0/1/0e+00/3e+04/0e+00/8e+03	1/1/5e+06/2e+05/6e+06/1e+05	1.1	1.45	0.91	1.49	109	109	109	109	1	2	5	272.23
				K.MIEGSCK.A	879.419	1.04	1.15	0.99	0	0/1/0e+00/1e+04/0e+00/3e+04	0/1/0e+00/8e+03/0e+00/2e+04	1/1/1e+06/6e+03/1e+06/3e+04	1/1/1e+05/1e+03/3e+05/3e+03	1.1	1.45	0.91	1.49	109	109	109	109	1	2	6	272.24
				K.NYTPYEGDESFLAGATEATTTLWDK.V	2836.32	0.95	0.82	0.94	0	0/1/0e+00/2e+04/0e+00/2e+04	1/1/4e+06/1e+04/5e+06/9e+03	1/1/1e+05/2e+04/1e+05/2e+04	0/0/0e+00/3e+03/0e+00/5e+03	1.1	1.45	0.91	1.49	109	109	109	109	1	2	6	272.25
				K.QMQFFGAR.A	1011.5	0.89	1.09	0	1.04	0/2/0e+00/3e+03/0e+00/5e+03	1/1/3e+05/5e+04/5e+05/5e+04	0/1/0e+00/9e+02/0e+00/4e+03	1/1/2e+06/4e+04/2e+06/4e+04	1.1	1.45	0.91	1.49	109	109	109	109	1	2	1	272.26
				K.SGVLTGLPDAYGR.G	1332.7	0.98	1.24	0	1.14	1/1/2e+06/7e+04/1e+06/5e+04	1/1/1e+06/4e+04/2e+06/6e+04	0/1/0e+00/8e+04/0e+00/2e+04	1/1/9e+05/4e+04/9e+05/4e+04	1.1	1.45	0.91	1.49	109	109	109	109	1	2	6	272.27
				K.THNQGVFDVYTPDILR.C	1902.97	0.85	1.46	0.72	0	1/1/1e+06/1e+05/9e+05/1e+05	1/1/7e+05/1e+05/1e+06/3e+05	1/1/6e+06/2e+05/5e+06/2e+05	0/0/0e+00/1e+04/0e+00/5e+04	1.1	1.45	0.91	1.49	109	109	109	109	1	3	1	272.28
				R.ELDPMIK.K	900.499	1.3	1.77	1.28	0	1/1/7e+05/9e+04/6e+05/7e+04	1/1/6e+05/6e+04/8e+05/9e+04	1/1/1e+05/1e+04/3e+05/3e+04	0/1/0e+00/2e+04/0e+00/5e+04	1.1	1.45	0.91	1.49	109	109	109	109	1	2	4	272.29
				R.EMLLDAMENPEKYPQLTIR.V	2347.2	0	0.87	0.9	0.99	1/0/5e+06/1e+05/6e+06/2e+05	1/1/5e+06/9e+04/4e+06/1e+05	1/1/2e+06/2e+05/3e+06/2e+05	0/1/0e+00/4e+04/0e+00/4e+04	1.1	1.45	0.91	1.49	109	109	109	109	1	3	6	272.30
				R.KSGVLTGLPDAYGR.G	1488.83	1.14	1.21	1	0	1/1/2e+05/1e+04/2e+05/1e+04	1/1/4e+04/8e+03/6e+04/9e+03	1/1/2e+05/5e+03/2e+05/5e+03	0/0/0e+00/2e+04/0e+00/2e+02	1.1	1.45	0.91	1.49	109	109	109	109	1	2	2	272.31
				R.KTHNQGVFDVYTPDILR.C	2059.09	1.33	0	1.17	1.01	0/1/0e+00/7e+04/0e+00/1e+04	1/0/2e+05/1e+04/2e+05/2e+04	0/1/0e+00/2e+05/0e+00/4e+04	1/1/3e+05/1e+05/3e+05/3e+04	1.1	1.45	0.91	1.49	109	109	109	109	1	3	2	272.32
				R.MDHFMDWLAK.Q	1348.63	1.19	1.64	0	2	0/1/0e+00/2e+04/0e+00/2e+04	1/1/0e+00/2e+04/2e+05/3e+04	0/0/0e+00/2e+03/0e+00/2e+03	1/1/2e+05/6e+03/2e+05/1e+04	1.1	1.45	0.91	1.49	109	109	109	109	1	3	5	272.33
				R.TMACGIAGLSVAADSLSAIK.Y	1992.05	0.85	1.13	0	0.79	1/1/9e+05/2e+04/5e+05/2e+04	1/1/5e+05/3e+04/7e+05/3e+04	0/0/0e+00/6e+02/0e+00/8e+02	1/1/2e+05/3e+04/3e+05/2e+04	1.1	1.45	0.91	1.49	109	109	109	109	1	2	5	272.34
				R.TPEYDELFSGDPIWATESIGGMGLDGR.T	2941.35	1.26	0.96	0	0.84	0/1/0e+00/2e+04/0e+00/2e+04	1/1/7e+06/2e+04/6e+06/2e+04	0/1/0e+00/6e+03/0e+00/5e+03	0/1/0e+00/1e+04/0e+00/1e+04	1.1	1.45	0.91	1.49	109	109	109	109	1	2	5	272.35
				R.TPEYDELFSGDPIWATESIGGMGLDGR.T	2941.35	0.48	0.89	0.71	0	0/1/0e+00/1e+04/0e+00/8e+03	0/2/0e+00/9e+03/0e+00/7e+03	1/1/1e+06/3e+04/9e+05/2e+04	0/0/0e+00/2e+03/0e+00/7e+02	1.1	1.45	0.91	1.49	109	109	109	109	1	2	6	272.36
				R.TPEYDELFSGDPIWATESIGGMGLDGR.T	2941.35	1.89	2.09	0.79	0	0/2/0e+00/1e+04/0e+00/3e+04	0/1/0e+00/8e+03/0e+00/1e+05	1/1/1e+05/7e+04/2e+05/5e+04	1/0/1e+05/9e+03/2e+05/8e+03	1.1	1.45	0.91	1.49	109	109	109	109	1	3	6	272.37
				R.TSTFLDVYIER.D	1370.71	1.24	2.26	1.15	0	1/1/2e+05/6e+04/4e+05/1e+05	0/2/0e+00/8e+04/0e+00/1e+05	1/1/2e+06/2e+05/1e+06/2e+05	0/3/0e+00/7e+03/0e+00/1e+04	1.1	1.45	0.91	1.49	109	109	109	109	1	2	1	272.38
				R.VALYGIDYLMK.D	1340.74	1	1.87	0.88	0	0/1/0e+00/7e+04/0e+00/6e+04	1/1/2e+06/7e+04/4e+06/1e+05	0/1/0e+00/8e+04/0e+00/5e+04	0/0/0e+00/5e+04/0e+00/2e+03	1.1	1.45	0.91	1.49	109	109	109	109	1	2	2	272.39
				R.VDDLAVDLVER.F	1270.68	0	1.21	0.71	1.61	0/0/0e+00/7e+04/0e+00/3e+04	1/1/4e+06/2e+05/6e+06/2e+05	0/1/0e+00/5e+04/0e+00/2e+04	1/1/2e+06/1e+05/3e+06/2e+05	1.1	1.45	0.91	1.49	109	109	109	109	1	2	3	272.40
				K.EQQQDVITR.T	1143.59	0	0.78	0	0.88	0/0/0e+00/7e+01/0e+00/2e+02	1/1/4e+05/1e+04/1e+05/9e+03	0/0/0e+00/2e+01/0e+00/2e+01	1/1/2e+05/3e+04/4e+04/7e+03	1.1	1.45	0.91	1.49	109	109	109	109	1	2	2	272.41
				K.GAVASLTSVAK.L	1058.63	1.05	0	0.91	0	0/1/0e+00/2e+04/0e+00/3e+04	0/0/0e+00/4e+04/0e+00/6e+04	1/1/3e+05/5e+04/4e+05/5e+04	0/0/0e+00/6e+03/0e+00/4e+04	1.1	1.45	0.91	1.49	109	109	109	109	1	2	3	272.42
				K.GDWQNEVNVR.D	1243.59	0	2.04	0	1.36	0/0/0e+00/1e+04/0e+00/2e+03	0/1/0e+00/4e+04/0e+00/7e+04	0/0/0e+00/5e+02/0e+00/8e+01	1/1/1e+06/5e+04/2e+06/7e+04	1.1	1.45	0.91	1.49	109	109	109	109	1	2	3	272.43
				K.IFTEYR.K	855.449	1.23	1.23	0	0	1/1/6e+05/4e+04/7e+05/5e+04	1/1/4e+05/6e+04/8e+05/8e+04	0/0/0e+00/6e+02/0e+00/2e+02	0/0/0e+00/1e+03/0e+00/2e+02	1.1	1.45	0.91	1.49	109	109	109	109	1	2	4	272.44
				K.ITEQEAQEMVDHLVMK.L	1956.97	1	0	0	1.22	1/1/3e+06/1e+05/4e+06/2e+05	0/0/2e+06/1e+05/0e+00/9e+04	0/0/0e+00/8e+03/0e+00/1e+04	1/1/1e+06/6e+04/1e+06/1e+05	1.1	1.45	0.91	1.49	109	109	109	109	1	3	5	272.45
				K.IVGLQTEAPLKR.A	1379.85	0	0.84	0	0.93	0/0/0e+00/2e+04/0e+00/4e+03	1/1/6e+06/9e+04/6e+06/8e+04	0/0/0e+00/4e+04/0e+00/8e+02	1/1/1e+06/6e+04/2e+06/6e+04	1.1	1.45	0.91	1.49	109	109	109	109	1	3	1	272.46
				K.IVGLQTEAPLKR.A	1379.85	0	0	0.77	1.11	0/0/0e+00/4e+03/0e+00/2e+03	0/0/0e+00/3e+02/0e+00/5e+01	0/1/0e+00/2e+04/0e+00/1e+04	1/1/9e+05/2e+05/1e+06/3e+05	1.1	1.45	0.91	1.49	109	109	109	109	1	3	6	272.47
				K.SEPIKGDVLNYDEVMER.M	2050.01	0	1.24	0	0.99	0/0/0e+00/1e+04/0e+00/7e+03	1/1/1e+06/2e+05/2e+06/9e+04	0/1/0e+00/7e+03/0e+00/3e+03	1/1/1e+06/7e+04/1e+06/5e+04	1.1	1.45	0.91	1.49	109	109	109	109	1	3	3	272.48
				K.THNQGVFDVYTPDILR.C	1902.97	0.74	0	0.73	0	1/1/2e+05/7e+03/1e+05/4e+03	1/1/2e+05/8e+03/2e+05/6e+03	1/1/3e+05/2e+04/1e+05/1e+04	0/0/1e+05/1e+04/6e+04/3e+03	1.1	1.45	0.91	1.49	109	109	109	109	1	2	1	272.49
				K.TMLYAINGGVDEK.L	1465.75	0.98	2.98	0	0	0/1/0e+00/2e+04/0e+00/1e+04	1/1/3e+05/8e+03/9e+05/1e+04	0/1/0e+00/2e+04/0e+00/9e+03	1/0/2e+05/9e+03/1e+05/1e+04	1.1	1.45	0.91	1.49	109	109	109	109	1	2	6	272.50
				R.ALIPFGGIK.M	970.621	4.13	2.45	0	0	0/1/0e+00/9e+03/0e+00/4e+04	1/1/1e+06/8e+04/3e+06/2e+05	0/0/0e+00/2e+03/0e+00/4e+02	0/0/0e+00/2e+04/0e+00/0e+00	1.1	1.45	0.91	1.49	109	109	109	109	1	2	1	272.51
				R.ALIPFGGIK.M	970.621	1.11	0.8	0	0	0/1/0e+00/2e+05/0e+00/2e+05	1/1/2e+06/1e+05/2e+06/1e+05	0/0/0e+00/3e+03/0e+00/1e+02	0/0/0e+00/1e+04/0e+00/0e+00	1.1	1.45	0.91	1.49	109	109	109	109	1	2	2	272.52
				R.ALIPFGGIK.M	970.621	0.87	0.69	0	0	1/1/9e+05/6e+04/9e+05/6e+04	0/1/0e+00/4e+04/0e+00/3e+04	0/0/0e+00/9e+02/0e+00/3e+04	0/0/0e+00/2e+03/0e+00/0e+00	1.1	1.45	0.91	1.49	109	109	109	109	1	2	3	272.53
				R.ALIPFGGIK.M	970.621	0	0	0.7	1.75	0/0/0e+00/1e+02/0e+00/0e+00	0/0/0e+00/2e+03/0e+00/0e+00	0/1/0e+00/8e+04/0e+00/5e+04	1/1/1e+06/8e+04/2e+06/1e+05	1.1	1.45	0.91	1.49	109	109	109	109	1	2	5	272.54
				R.ALIPFGGIK.M	970.621	0	0	0.55	0.88	0/0/0e+00/7e+02/0e+00/0e+00	0/0/0e+00/9e+03/0e+00/1e+02	0/1/0e+00/2e+04/0e+00/1e+04	1/1/2e+06/1e+05/1e+06/9e+04	1.1	1.45	0.91	1.49	109	109	109	109	1	2	6	272.55
				R.DAIPTQSVLTITSNVVYGK.K	2062.14	1.06	0	0.97	0	1/1/6e+05/2e+04/7e+05/2e+04	0/0/0e+00/2e+03/0e+00/2e+02	1/1/2e+05/9e+03/2e+05/9e+03	0/0/0e+00/8e+02/0e+00/6e+02	1.1	1.45	0.91	1.49	109	109	109	109	1	2	4	272.56
				R.DAIPTQSVLTITSNVVYGK.K	2062.14	0	1.12	0	1.51	0/0/0e+00/5e+03/0e+00/5e+03	1/1/9e+05/2e+04/8e+05/2e+04	0/0/0e+00/6e+03/0e+00/5e+03	1/1/1e+05/1e+04/2e+05/2e+04	1.1	1.45	0.91	1.49	109	109	109	109	1	2	6	272.57
				R.FLNTLYTMGPSPEPNMTILWSEK.L	2725.36	0.83	0	0.93	0	1/1/1e+05/2e+04/2e+05/2e+04	0/0/0e+00/5e+03/0e+00/5e+03	0/1/0e+00/2e+04/0e+00/2e+04	0/0/0e+00/5e+03/0e+00/6e+03	1.1	1.45	0.91	1.49	109	109	109	109	1	2	2	272.58
				R.LREEIAEQHR.A	1307.69	0	1.08	0	1.16	0/0/0e+00/2e+02/0e+00/3e+04	1/1/1e+06/3e+04/2e+06/5e+04	0/0/0e+00/1e+02/0e+00/2e+04	1/1/1e+06/1e+04/2e+06/2e+04	1.1	1.45	0.91	1.49	109	109	109	109	1	3	3	272.59
				R.MDHFMDWLAK.Q	1348.63	1.16	0	1.08	0	1/1/7e+05/3e+04/7e+05/4e+04	0/0/0e+00/3e+02/0e+00/7e+01	0/1/0e+00/2e+04/0e+00/3e+04	0/0/0e+00/0e+00/0e+00/0e+00	1.1	1.45	0.91	1.49	109	109	109	109	1	3	4	272.60
				R.THAPVDFDTAVASTITSHDAGYINK.Q	2687.33	0	0	0.76	0.73	0/0/0e+00/3e+04/0e+00/2e+02	0/0/0e+00/4e+04/0e+00/0e+00	1/1/3e+05/2e+04/1e+05/2e+04	1/1/4e+05/2e+04/2e+05/2e+04	1.1	1.45	0.91	1.49	109	109	109	109	1	3	5	272.61
				R.THAPVDFDTAVASTITSHDAGYINK.Q	2687.33	0	0	0.82	0.63	0/1/0e+00/5e+04/0e+00/4e+04	0/1/0e+00/6e+04/0e+00/7e+04	1/1/4e+06/2e+05/4e+06/2e+05	0/1/0e+00/3e+04/0e+00/2e+04	1.1	1.45	0.91	1.49	109	109	109	109	1	4	6	272.62
				R.TMACGIAGLSVAADSLSAIK.Y	1992.05	0	1.41	0	0.76	0/0/0e+00/4e+03/0e+00/6e+03	1/1/8e+05/1e+04/1e+06/2e+04	0/1/0e+00/2e+03/0e+00/4e+03	1/1/2e+05/7e+03/3e+05/6e+03	1.1	1.45	0.91	1.49	109	109	109	109	1	2	6	272.63
				R.TSTFLDVYIER.D	1370.71	1.18	0	0	1.04	0/2/0e+00/8e+04/0e+00/1e+05	1/0/0e+00/8e+04/7e+05/9e+04	0/4/0e+00/8e+03/0e+00/1e+04	1/1/4e+05/3e+04/4e+05/3e+04	1.1	1.45	0.91	1.49	109	109	109	109	1	2	6	272.64
				R.VALYGIDYLMK.D	1340.74	1.2	0	0.9	0	1/1/6e+06/2e+05/7e+06/2e+05	0/0/0e+00/1e+05/0e+00/2e+04	1/1/7e+06/2e+05/6e+06/1e+05	0/0/0e+00/2e+05/0e+00/3e+03	1.1	1.45	0.91	1.49	109	109	109	109	1	2	1	272.65
				K.IVGLQTEAPLK.R	1223.75	1.17	0	0	0	1/1/9e+04/6e+03/8e+04/8e+03	0/0/0e+00/1e+04/0e+00/0e+00	0/1/0e+00/4e+03/0e+00/6e+03	0/0/0e+00/9e+01/0e+00/8e+01	1.1	1.45	0.91	1.49	109	109	109	109	1	2	3	272.66
				K.IVGLQTEAPLKR.A	1379.85	0	0	0.94	0	0/0/0e+00/1e+02/0e+00/4e+02	0/0/0e+00/0e+00/0e+00/0e+00	1/1/5e+05/3e+04/5e+05/4e+04	0/0/0e+00/0e+00/0e+00/4e+03	1.1	1.45	0.91	1.49	109	109	109	109	1	2	4	272.67
				K.IVGLQTEAPLKR.A	1379.85	0	0	1.01	0	0/0/0e+00/4e+04/0e+00/0e+00	0/0/0e+00/1e+04/0e+00/7e+01	1/1/3e+06/3e+05/3e+06/4e+05	0/0/0e+00/5e+02/0e+00/6e+02	1.1	1.45	0.91	1.49	109	109	109	109	1	3	4	272.68
				K.IVGLQTEAPLKR.A	1379.85	1.04	0	0	0	1/1/1e+06/2e+05/2e+06/2e+05	0/0/0e+00/1e+03/0e+00/5e+03	0/0/0e+00/0e+00/0e+00/9e+01	0/0/0e+00/5e+02/0e+00/1e+04	1.1	1.45	0.91	1.49	109	109	109	109	1	3	5	272.69
				K.KIFTEYR.K	1011.58	1.33	0	0	0	1/1/2e+05/1e+04/2e+05/1e+04	0/0/0e+00/2e+04/0e+00/5e+03	0/0/0e+00/2e+03/0e+00/4e+03	0/0/0e+00/1e+03/0e+00/5e+03	1.1	1.45	0.91	1.49	109	109	109	109	1	2	3	272.70
				K.LAQFTSLQADLENGVNLEQTIR.L	2488.3	0.9	0	0	0	1/1/2e+05/9e+03/4e+05/8e+03	1/1/2e+05/8e+03/3e+05/1e+04	0/0/0e+00/9e+03/0e+00/8e+03	1/0/2e+05/7e+03/0e+00/4e+03	1.1	1.45	0.91	1.49	109	109	109	109	1	2	1	272.71
				K.LAQFTSLQADLENGVNLEQTIR.L	2488.3	0	1.92	0	0	0/0/0e+00/2e+04/0e+00/2e+04	1/1/1e+05/3e+04/2e+05/4e+04	0/1/0e+00/7e+04/0e+00/8e+04	0/0/0e+00/1e+04/0e+00/1e+04	1.1	1.45	0.91	1.49	109	109	109	109	1	3	3	272.72
				K.LATAWEGFTK.G	1178.63	0	0	0.89	0	0/0/0e+00/5e+04/0e+00/7e+03	0/0/0e+00/7e+04/0e+00/6e+03	1/1/2e+06/3e+05/3e+06/3e+05	0/1/0e+00/1e+04/0e+00/1e+04	1.1	1.45	0.91	1.49	109	109	109	109	1	2	3	272.73
				K.LATAWEGFTK.G	1178.63	1.07	0	0	0	1/1/3e+06/2e+05/4e+06/2e+05	0/0/0e+00/2e+04/0e+00/2e+02	0/0/0e+00/6e+03/0e+00/8e+03	0/0/0e+00/2e+04/0e+00/2e+03	1.1	1.45	0.91	1.49	109	109	109	109	1	2	4	272.74
				K.LATAWEGFTK.G	1178.63	0	1.09	0	0	0/0/0e+00/3e+05/0e+00/2e+05	1/1/2e+06/4e+05/2e+06/2e+05	0/0/0e+00/2e+04/0e+00/2e+05	0/0/0e+00/2e+03/0e+00/5e+03	1.1	1.45	0.91	1.49	109	109	109	109	1	2	6	272.75
				K.NYTPYEGDESFLAGATEATTTLWDK.V	2836.32	0	0	0	1.37	0/0/0e+00/4e+02/0e+00/0e+00	0/0/0e+00/0e+00/0e+00/0e+00	0/0/0e+00/0e+00/0e+00/0e+00	1/1/3e+05/2e+04/5e+05/2e+04	1.1	1.45	0.91	1.49	109	109	109	109	1	2	4	272.76
				K.NYTPYEGDESFLAGATEATTTLWDK.V	2836.32	0	0	0.85	0	0/0/0e+00/1e+05/0e+00/4e+04	0/0/0e+00/5e+04/0e+00/9e+04	1/1/1e+06/1e+05/1e+06/9e+04	0/0/0e+00/4e+04/0e+00/4e+04	1.1	1.45	0.91	1.49	109	109	109	109	1	3	5	272.77
				K.QMQFFGAR.A	1011.5	0	0	0.97	0	0/0/0e+00/6e+02/0e+00/5e+04	0/0/0e+00/6e+01/0e+00/2e+04	1/1/5e+05/1e+05/3e+05/1e+05	0/0/0e+00/1e+03/0e+00/1e+04	1.1	1.45	0.91	1.49	109	109	109	109	1	2	4	272.78
				K.SEPIKGDVLNYDEVMER.M	2050.01	0	0	0.84	0	0/0/0e+00/6e+04/0e+00/3e+04	0/0/0e+00/5e+04/0e+00/3e+04	1/1/3e+05/1e+05/4e+05/1e+05	0/1/0e+00/5e+04/0e+00/3e+04	1.1	1.45	0.91	1.49	109	109	109	109	1	3	5	272.79
				K.SGVLTGLPDAYGRGR.I	1545.83	0	0	0	0.65	0/0/0e+00/1e+05/0e+00/4e+03	0/0/0e+00/4e+03/0e+00/1e+04	1/1/0e+00/1e+03/8e+04/9e+03	0/1/0e+00/1e+05/0e+00/1e+05	1.1	1.45	0.91	1.49	109	109	109	109	1	3	2	272.80
				K.THNQGVFDVYTPDILR.C	1902.97	0	0	0	0.66	0/0/0e+00/6e+03/0e+00/2e+04	0/1/0e+00/1e+04/0e+00/2e+04	0/1/0e+00/4e+04/0e+00/6e+04	1/1/1e+06/1e+05/1e+06/8e+04	1.1	1.45	0.91	1.49	109	109	109	109	1	3	6	272.81
				K.TMLYAINGGVDEK.L	1465.75	0	0	0.65	0	1/0/2e+05/1e+04/2e+05/4e+04	1/0/2e+05/7e+03/1e+05/1e+04	1/1/4e+05/3e+04/3e+05/2e+04	0/0/0e+00/3e+03/0e+00/4e+04	1.1	1.45	0.91	1.49	109	109	109	109	1	2	1	272.82
				K.TMLYAINGGVDEK.L	1465.75	0	0	0	0.55	0/0/0e+00/4e+04/0e+00/1e+03	0/0/0e+00/1e+04/0e+00/8e+02	0/0/0e+00/1e+03/0e+00/8e+02	1/0/3e+05/8e+03/1e+05/5e+03	1.1	1.45	0.91	1.49	109	109	109	109	1	2	5	272.83
				R.ALIPFGGIK.M	970.621	0	0	1.12	0	0/0/0e+00/4e+02/0e+00/9e+01	0/0/0e+00/2e+02/0e+00/0e+00	1/1/1e+06/2e+05/2e+06/3e+05	0/0/0e+00/1e+03/0e+00/0e+00	1.1	1.45	0.91	1.49	109	109	109	109	1	2	4	272.84
				R.DAIPTQSVLTITSNVVYGK.K	2062.14	0	0	0.91	0	0/0/0e+00/1e+02/0e+00/0e+00	0/0/0e+00/6e+02/0e+00/1e+02	1/1/7e+05/3e+04/7e+05/2e+04	0/0/0e+00/6e+03/0e+00/0e+00	1.1	1.45	0.91	1.49	109	109	109	109	1	2	3	272.85
				R.DAIPTQSVLTITSNVVYGK.K	2062.14	0.89	0	0	0	0/1/0e+00/4e+04/0e+00/4e+04	1/0/5e+05/2e+04/8e+05/2e+04	0/0/0e+00/2e+03/0e+00/7e+02	0/0/0e+00/3e+04/0e+00/3e+03	1.1	1.45	0.91	1.49	109	109	109	109	1	2	5	272.86
				R.EMLLDAMENPEK.Y	1474.7	0	4.79	0	0	0/0/0e+00/6e+03/0e+00/7e+02	1/1/1e+05/2e+04/4e+05/2e+04	0/0/0e+00/2e+03/0e+00/6e+03	1/0/5e+04/9e+03/2e+05/1e+04	1.1	1.45	0.91	1.49	109	109	109	109	1	2	3	272.87
				R.EMLLDAMENPEK.Y	1474.7	1.45	0	0	0	1/1/1e+05/4e+04/2e+05/3e+04	0/0/0e+00/3e+04/0e+00/3e+04	1/0/9e+04/2e+04/2e+05/6e+03	0/0/0e+00/9e+03/0e+00/5e+04	1.1	1.45	0.91	1.49	109	109	109	109	1	2	4	272.88
				R.EMLLDAMENPEKYPQLTIR.V	2347.2	0	0	0	0.99	1/0/5e+05/1e+04/4e+05/5e+03	1/0/5e+05/1e+04/3e+05/5e+03	0/0/0e+00/9e+02/0e+00/2e+02	1/1/3e+05/2e+04/3e+05/5e+03	1.1	1.45	0.91	1.49	109	109	109	109	1	2	5	272.89
				R.EMLLDAMENPEKYPQLTIR.V	2347.2	0	0.91	0	0	0/1/0e+00/4e+04/0e+00/8e+04	1/1/9e+05/9e+04/9e+05/6e+05	0/1/0e+00/1e+05/0e+00/2e+05	0/1/0e+00/3e+04/0e+00/8e+04	1.1	1.45	0.91	1.49	109	109	109	109	1	3	1	272.90
				R.EMLLDAMENPEKYPQLTIR.V	2347.2	0	0	0	0.91	0/0/0e+00/1e+05/0e+00/3e+04	0/0/0e+00/4e+04/0e+00/1e+04	0/0/0e+00/9e+03/0e+00/2e+05	1/1/6e+06/3e+05/5e+06/2e+05	1.1	1.45	0.91	1.49	109	109	109	109	1	3	5	272.91
				R.FLNTLYTMGPSPEPNMTILWSEK.L	2725.36	0	0	0	2.31	0/0/0e+00/0e+00/0e+00/0e+00	0/0/0e+00/0e+00/0e+00/0e+00	0/0/0e+00/0e+00/0e+00/0e+00	1/1/2e+05/9e+03/3e+05/2e+04	1.1	1.45	0.91	1.49	109	109	109	109	1	2	4	272.92
				R.FLNTLYTMGPSPEPNMTILWSEK.L	2725.36	0	0	0	2.1	0/0/0e+00/2e+04/0e+00/6e+04	0/0/0e+00/4e+04/0e+00/3e+03	0/0/0e+00/8e+03/0e+00/2e+04	1/1/1e+06/1e+05/2e+06/2e+05	1.1	1.45	0.91	1.49	109	109	109	109	1	3	4	272.93
				R.IIGDYRR.V	919.524	0	0	0.57	0	0/0/0e+00/0e+00/0e+00/0e+00	0/0/0e+00/3e+02/0e+00/2e+02	1/1/3e+05/9e+03/3e+05/5e+03	0/0/0e+00/2e+03/0e+00/2e+03	1.1	1.45	0.91	1.49	109	109	109	109	1	2	3	272.94
				R.KSGVLTGLPDAYGR.G	1488.83	0	0	0	1.1	0/0/0e+00/0e+00/0e+00/6e+01	0/0/0e+00/1e+03/0e+00/0e+00	0/0/0e+00/6e+01/0e+00/0e+00	1/1/4e+05/3e+04/5e+05/3e+04	1.1	1.45	0.91	1.49	109	109	109	109	1	2	1	272.95
				R.LREEIAEQHR.A	1307.69	0	0	0	1.11	1/0/9e+04/2e+03/2e+05/1e+04	0/0/0e+00/4e+02/0e+00/7e+02	0/0/0e+00/1e+03/0e+00/2e+05	1/1/2e+05/1e+03/2e+05/1e+04	1.1	1.45	0.91	1.49	109	109	109	109	1	2	4	272.96
				R.MDHFMDWLAK.Q	1348.63	0	0	0.86	0	0/1/0e+00/2e+03/0e+00/1e+04	0/1/0e+00/2e+03/0e+00/2e+04	1/1/1e+05/2e+04/2e+05/5e+04	0/2/0e+00/4e+03/0e+00/1e+04	1.1	1.45	0.91	1.49	109	109	109	109	1	2	3	272.97
				R.MDHFMDWLAK.Q	1348.63	0	0	1.14	0	0/0/0e+00/0e+00/0e+00/0e+00	0/0/0e+00/5e+02/0e+00/9e+01	1/1/7e+05/5e+04/4e+05/6e+04	0/0/0e+00/0e+00/0e+00/0e+00	1.1	1.45	0.91	1.49	109	109	109	109	1	3	3	272.98
				R.MDHFMDWLAK.Q	1348.63	0	0	0	1.39	0/0/0e+00/9e+01/0e+00/0e+00	0/0/0e+00/7e+01/0e+00/2e+02	0/0/0e+00/3e+02/0e+00/4e+02	1/1/5e+05/3e+04/5e+05/4e+04	1.1	1.45	0.91	1.49	109	109	109	109	1	3	6	272.99
				R.RAGAPFGPGANPMHGR.D	1619.81	0	0	0	0.89	0/0/0e+00/7e+02/0e+00/2e+02	0/0/0e+00/7e+02/0e+00/2e+02	1/0/8e+04/4e+02/0e+00/4e+02	1/1/2e+05/5e+03/2e+05/4e+03	1.1	1.45	0.91	1.49	109	109	109	109	1	3	2	272.100
				R.RAGAPFGPGANPMHGR.D	1619.81	1.1	0	0	0	1/1/4e+04/6e+03/1e+05/6e+03	0/0/9e+04/3e+03/8e+04/2e+03	0/0/0e+00/2e+02/0e+00/4e+02	0/0/0e+00/2e+03/0e+00/4e+02	1.1	1.45	0.91	1.49	109	109	109	109	1	3	3	272.101
				R.THAPVDFDTAVASTITSHDAGYINK.Q	2687.33	0	0	0.75	0	1/0/3e+05/1e+04/3e+05/6e+03	0/0/0e+00/8e+03/0e+00/6e+03	1/1/9e+05/4e+04/6e+05/3e+04	0/0/0e+00/5e+03/0e+00/5e+03	1.1	1.45	0.91	1.49	109	109	109	109	1	3	6	272.102
				R.TMACGIAGLSVAADSLSAIK.Y	1992.05	0	0	0.8	0	0/0/0e+00/3e+03/0e+00/3e+03	0/0/0e+00/2e+02/0e+00/4e+03	1/1/2e+05/4e+04/2e+05/3e+04	0/0/0e+00/3e+04/0e+00/1e+04	1.1	1.45	0.91	1.49	109	109	109	109	1	2	3	272.103
				R.TMACGIAGLSVAADSLSAIK.Y	1992.05	0.91	0	0	0	1/1/1e+06/4e+04/1e+06/3e+04	0/0/0e+00/9e+02/0e+00/0e+00	0/0/0e+00/1e+04/0e+00/7e+03	0/0/0e+00/6e+04/0e+00/2e+03	1.1	1.45	0.91	1.49	109	109	109	109	1	2	4	272.104
				R.TMACGIAGLSVAADSLSAIK.Y	1992.05	0.95	0	0	0	0/1/0e+00/3e+04/0e+00/3e+04	0/0/0e+00/2e+04/0e+00/2e+03	1/0/2e+05/1e+04/3e+05/1e+04	0/0/0e+00/3e+04/0e+00/4e+03	1.1	1.45	0.91	1.49	109	109	109	109	1	3	4	272.105
				R.TMACGIAGLSVAADSLSAIK.Y	1992.05	0	0	0	0.85	0/0/0e+00/9e+03/0e+00/1e+04	0/1/0e+00/1e+04/0e+00/2e+04	0/0/0e+00/7e+02/0e+00/6e+03	1/1/1e+05/8e+03/1e+05/1e+04	1.1	1.45	0.91	1.49	109	109	109	109	1	3	6	272.106
				R.TPEYDELFSGDPIWATESIGGMGLDGR.T	2941.35	0	0	0	0.92	0/0/0e+00/3e+03/0e+00/5e+02	0/0/0e+00/6e+02/0e+00/3e+03	0/0/0e+00/1e+04/0e+00/2e+03	1/1/1e+05/2e+04/1e+05/2e+04	1.1	1.45	0.91	1.49	109	109	109	109	1	3	4	272.107
				R.VALYGIDYLMK.D	1340.74	0	0	0	1.74	0/0/0e+00/1e+05/0e+00/1e+03	0/0/0e+00/5e+04/0e+00/1e+03	0/1/0e+00/4e+04/0e+00/2e+03	1/1/1e+06/1e+05/2e+06/2e+05	1.1	1.45	0.91	1.49	109	109	109	109	1	2	3	272.108
				R.VALYGIDYLMK.D	1340.74	0	0	2.25	0	0/0/0e+00/2e+04/0e+00/2e+04	0/0/0e+00/2e+04/0e+00/2e+04	1/1/9e+05/8e+04/2e+06/1e+05	0/0/0e+00/2e+05/0e+00/3e+03	1.1	1.45	0.91	1.49	109	109	109	109	1	2	6	272.109
				K.DGISYTFSIVPNALGK.D	1736.93	0	0	0	0	0/1/0e+00/2e+04/0e+00/9e+04	0/3/0e+00/2e+04/0e+00/3e+03	1/0/2e+05/1e+04/2e+05/5e+03	0/1/0e+00/2e+04/0e+00/1e+04	1.1	1.45	0.91	1.49	109	109	109	109	1	2	4	272.110
				K.DGISYTFSIVPNALGKDDEVR.K	2352.2	0	0	0	0	0/0/0e+00/2e+03/0e+00/5e+02	0/0/0e+00/0e+00/0e+00/0e+00	0/0/0e+00/2e+03/0e+00/0e+00	1/1/0e+00/8e+03/2e+05/2e+03	1.1	1.45	0.91	1.49	109	109	109	109	1	2	1	272.111
				K.DGISYTFSIVPNALGKDDEVR.K	2352.2	0	0	0	0	0/0/0e+00/4e+04/0e+00/7e+04	0/0/0e+00/6e+04/0e+00/3e+04	0/0/1e+06/5e+04/8e+05/4e+04	0/0/0e+00/3e+04/0e+00/2e+04	1.1	1.45	0.91	1.49	109	109	109	109	1	3	2	272.112
				K.DGISYTFSIVPNALGKDDEVRK.T	2508.33	0	0	0	0	1/0/0e+00/9e+03/8e+04/1e+04	0/0/0e+00/1e+04/0e+00/8e+02	0/0/1e+05/1e+04/2e+05/2e+04	1/0/0e+00/1e+04/2e+05/2e+04	1.1	1.45	0.91	1.49	109	109	109	109	1	3	2	272.113
				K.DGISYTFSIVPNALGKDDEVRK.T	2508.33	0	0	0	0	0/0/0e+00/4e+03/0e+00/2e+04	0/0/1e+05/7e+03/0e+00/1e+03	0/0/0e+00/3e+03/0e+00/7e+03	1/0/1e+05/6e+03/1e+05/3e+04	1.1	1.45	0.91	1.49	109	109	109	109	1	3	3	272.114
				K.DKLAQFTSLQADLENGVNLEQTIR.L	2759.45	0	0	0	0	0/0/0e+00/2e+04/0e+00/3e+04	0/0/0e+00/0e+00/0e+00/2e+03	0/0/0e+00/9e+03/0e+00/6e+03	0/0/0e+00/1e+04/0e+00/6e+03	1.1	1.45	0.91	1.49	109	109	109	109	1	3	5	272.115
				K.GAVASLTSVAK.L	1058.63	0	0	0	0	0/0/0e+00/3e+01/0e+00/3e+01	0/0/0e+00/0e+00/0e+00/0e+00	0/0/0e+00/3e+01/0e+00/0e+00	0/0/5e+04/1e+03/1e+05/2e+03	1.1	1.45	0.91	1.49	109	109	109	109	1	1	1	272.116
				K.GAVASLTSVAK.L	1058.63	0	0	0	0	1/1/0e+00/5e+02/7e+04/5e+02	0/0/0e+00/0e+00/0e+00/0e+00	0/0/0e+00/3e+02/0e+00/5e+01	0/0/0e+00/0e+00/0e+00/0e+00	1.1	1.45	0.91	1.49	109	109	109	109	1	1	2	272.117
				K.GDVLNYDEVMER.M	1466.67	0	0	0	0	0/3/0e+00/1e+04/0e+00/1e+04	0/0/5e+04/5e+03/0e+00/1e+04	1/0/5e+04/1e+03/8e+04/3e+03	0/2/0e+00/4e+03/0e+00/1e+04	1.1	1.45	0.91	1.49	109	109	109	109	1	2	4	272.118
				K.ITEQEAQEMVDHLVMK.L	1956.97	0	0	0	0	0/0/3e+05/4e+05/2e+05/6e+03	0/0/0e+00/4e+05/0e+00/5e+03	0/0/0e+00/4e+05/0e+00/2e+05	0/1/0e+00/4e+04/0e+00/9e+03	1.1	1.45	0.91	1.49	109	109	109	109	1	2	5	272.119
				K.ITEQEAQEMVDHLVMK.L	1956.97	0	0	0	0	0/0/0e+00/2e+05/0e+00/8e+03	0/1/0e+00/1e+05/0e+00/2e+03	1/0/1e+05/2e+05/0e+00/4e+03	0/0/0e+00/2e+04/0e+00/7e+03	1.1	1.45	0.91	1.49	109	109	109	109	1	2	6	272.120
				K.IVGLQTEAPLKR.A	1379.85	0	0	0	0	0/0/0e+00/0e+00/0e+00/4e+01	0/0/0e+00/4e+01/0e+00/0e+00	0/0/0e+00/0e+00/0e+00/0e+00	0/0/5e+04/9e+03/1e+05/8e+03	1.1	1.45	0.91	1.49	109	109	109	109	1	2	1	272.121
				K.IVGLQTEAPLKR.A	1379.85	0	0	0	0	1/0/1e+05/1e+03/1e+05/2e+03	0/0/0e+00/1e+03/0e+00/2e+03	0/0/0e+00/6e+02/0e+00/2e+02	1/0/9e+04/3e+03/1e+05/3e+03	1.1	1.45	0.91	1.49	109	109	109	109	1	2	6	272.122
				K.KIFTEYR.K	1011.58	0	0	0	0	0/0/0e+00/6e+01/0e+00/3e+03	0/0/0e+00/6e+02/0e+00/7e+03	0/0/0e+00/0e+00/0e+00/0e+00	1/0/2e+05/3e+04/4e+05/2e+04	1.1	1.45	0.91	1.49	109	109	109	109	1	2	2	272.123
				K.KTGNTPDGRR.A	1156.63	0	0	0	0	0/0/0e+00/9e+03/0e+00/6e+02	0/0/0e+00/0e+00/0e+00/0e+00	0/0/0e+00/3e+03/0e+00/3e+01	0/0/0e+00/2e+04/0e+00/8e+03	1.1	1.45	0.91	1.49	109	109	109	109	1	2	2	272.124
				K.LAQFTSLQADLENGVNLEQTIR.L	2488.3	0	0	0	0	0/0/0e+00/3e+03/0e+00/5e+03	0/0/0e+00/6e+02/0e+00/0e+00	0/0/0e+00/3e+02/0e+00/1e+02	0/0/2e+05/2e+03/0e+00/4e+03	1.1	1.45	0.91	1.49	109	109	109	109	1	2	5	272.125
				K.LAQFTSLQADLENGVNLEQTIR.L	2488.3	0	0	0	0	0/0/0e+00/3e+03/0e+00/3e+03	0/1/0e+00/3e+02/0e+00/2e+03	0/0/0e+00/2e+03/0e+00/4e+03	0/0/0e+00/0e+00/0e+00/4e+03	1.1	1.45	0.91	1.49	109	109	109	109	1	2	6	272.126
				K.LAQFTSLQADLENGVNLEQTIR.L	2488.3	0	0	0	0	0/0/0e+00/6e+04/0e+00/2e+04	0/1/0e+00/2e+04/0e+00/2e+04	1/0/8e+04/1e+04/0e+00/7e+03	0/1/0e+00/6e+03/0e+00/1e+04	1.1	1.45	0.91	1.49	109	109	109	109	1	3	4	272.127
				K.LPFAYAK.D	864.511	0	0	0	0	0/0/0e+00/6e+02/0e+00/0e+00	0/0/0e+00/4e+01/0e+00/0e+00	0/0/0e+00/1e+04/0e+00/5e+01	1/0/0e+00/4e+02/7e+04/2e+03	1.1	1.45	0.91	1.49	109	109	109	109	1	1	1	272.128
				K.MIEGSCK.A	879.419	0	0	0	0	1/1/0e+00/0e+00/6e+04/2e+02	0/0/0e+00/5e+01/0e+00/2e+02	0/0/0e+00/5e+02/0e+00/3e+02	0/0/0e+00/8e+02/0e+00/4e+02	1.1	1.45	0.91	1.49	109	109	109	109	1	1	4	272.129
				K.MIEGSCK.A	879.419	0	0	0	0	0/0/0e+00/2e+03/0e+00/5e+03	0/0/0e+00/2e+03/0e+00/6e+03	1/0/1e+05/4e+03/8e+04/9e+03	0/0/0e+00/3e+02/0e+00/2e+04	1.1	1.45	0.91	1.49	109	109	109	109	1	2	1	272.130
				K.NYTPYEGDESFLAGATEATTTLWDKVMEGVK.L	3508.69	0	0	0	0	0/1/0e+00/2e+03/0e+00/9e+03	0/0/0e+00/1e+03/0e+00/1e+04	0/0/0e+00/3e+03/0e+00/3e+03	0/0/7e+06/2e+04/0e+00/2e+04	1.1	1.45	0.91	1.49	109	109	109	109	1	3	4	272.131
				K.QYITALNIIHYMHDK.Y	1916.01	0	0	0	0	0/0/1e+05/6e+03/2e+05/5e+03	0/0/0e+00/6e+02/0e+00/1e+02	0/0/0e+00/3e+02/0e+00/9e+02	0/0/0e+00/1e+02/0e+00/0e+00	1.1	1.45	0.91	1.49	109	109	109	109	1	4	1	272.132
				K.QYITALNIIHYMHDK.Y	1916.01	0	0	0	0	0/0/0e+00/1e+03/0e+00/0e+00	0/0/0e+00/0e+00/0e+00/8e+02	1/0/0e+00/4e+03/2e+05/6e+03	0/0/0e+00/0e+00/0e+00/0e+00	1.1	1.45	0.91	1.49	109	109	109	109	1	4	6	272.133
				K.SEPIKGDVLNYDEVMER.M	2050.01	0	0	0	0	0/0/0e+00/1e+02/0e+00/8e+01	1/0/0e+00/7e+02/9e+04/7e+02	0/0/0e+00/0e+00/0e+00/0e+00	0/0/8e+04/8e+02/0e+00/4e+02	1.1	1.45	0.91	1.49	109	109	109	109	1	2	3	272.134
				K.SEPIKGDVLNYDEVMER.M	2050.01	0	0	0	0	1/1/0e+00/2e+03/1e+05/2e+03	0/0/0e+00/2e+02/0e+00/2e+02	1/0/0e+00/2e+03/8e+04/2e+03	0/1/0e+00/2e+03/0e+00/5e+02	1.1	1.45	0.91	1.49	109	109	109	109	1	2	4	272.135
				K.SQNGAAMSFGR.T	1152.53	0	0	0	0	0/0/0e+00/5e+02/0e+00/4e+04	0/0/0e+00/4e+03/0e+00/2e+04	1/0/8e+04/2e+03/0e+00/1e+03	0/0/0e+00/3e+02/0e+00/2e+02	1.1	1.45	0.91	1.49	109	109	109	109	1	2	1	272.136
				K.SQNGAAMSFGR.T	1152.53	0	0	0	0	1/0/2e+05/6e+03/2e+05/1e+04	1/0/1e+05/1e+03/3e+05/1e+04	0/1/0e+00/2e+04/0e+00/2e+04	0/0/0e+00/2e+03/0e+00/5e+03	1.1	1.45	0.91	1.49	109	109	109	109	1	2	5	272.137
				K.SQNGAAMSFGR.T	1152.53	0	0	0	0	0/0/0e+00/3e+03/0e+00/4e+03	1/0/0e+00/4e+02/1e+05/2e+03	0/0/0e+00/9e+03/0e+00/8e+03	0/0/0e+00/8e+02/0e+00/3e+03	1.1	1.45	0.91	1.49	109	109	109	109	1	2	6	272.138
				K.TNLAGLMDGYFHHEASIEGGQHLNVNVMNR.E	3352.59	0	0	0	0	0/0/0e+00/1e+04/0e+00/1e+04	0/0/0e+00/4e+03/0e+00/1e+04	0/0/0e+00/2e+02/0e+00/2e+03	1/0/1e+05/2e+04/9e+04/1e+04	1.1	1.45	0.91	1.49	109	109	109	109	1	4	2	272.139
				K.VMEGVK.L	717.409	0	0	0	0	0/0/0e+00/6e+01/0e+00/3e+02	0/0/0e+00/7e+01/0e+00/4e+02	1/0/9e+04/9e+02/2e+05/1e+03	0/0/0e+00/1e+02/0e+00/2e+02	1.1	1.45	0.91	1.49	109	109	109	109	1	1	5	272.140
				K.VSIDTSSLQYENDDLMRPDFNNDDYAIACCVSPMIVGK.Q	4410.01	0	0	0	0	1/0/0e+00/6e+03/0e+00/1e+03	0/0/0e+00/4e+03/0e+00/1e+03	0/0/0e+00/1e+02/0e+00/0e+00	1/0/1e+05/3e+03/1e+05/1e+03	1.1	1.45	0.91	1.49	109	109	109	109	1	3	5	272.141
				K.VSIDTSSLQYENDDLMRPDFNNDDYAIACCVSPMIVGK.Q	4410.01	0	0	0	0	0/0/0e+00/5e+03/0e+00/7e+02	0/0/0e+00/0e+00/0e+00/0e+00	0/0/2e+05/9e+03/1e+05/9e+02	0/0/0e+00/4e+02/0e+00/0e+00	1.1	1.45	0.91	1.49	109	109	109	109	1	3	6	272.142
				K.YSYEASLMALHDR.D	1582.74	0	0	0	0	0/0/0e+00/4e+02/0e+00/2e+04	0/0/0e+00/5e+02/0e+00/2e+04	0/0/0e+00/4e+02/0e+00/6e+02	1/1/0e+00/0e+00/2e+05/6e+03	1.1	1.45	0.91	1.49	109	109	109	109	1	3	5	272.143
				K.YSYEASLMALHDR.D	1582.74	0	0	0	0	0/0/0e+00/6e+03/0e+00/2e+04	1/0/5e+04/3e+03/9e+05/3e+04	0/0/0e+00/3e+02/0e+00/3e+02	0/0/0e+00/0e+00/0e+00/8e+02	1.1	1.45	0.91	1.49	109	109	109	109	1	3	6	272.144
				R.AGAPFGPGANPMHGR.D	1463.71	0	0	0	0	0/0/0e+00/9e+01/0e+00/4e+02	1/1/0e+00/3e+02/1e+05/9e+02	0/0/7e+04/7e+02/1e+05/8e+02	1/0/0e+00/2e+03/0e+00/5e+03	1.1	1.45	0.91	1.49	109	109	109	109	1	2	2	272.145
				R.AGAPFGPGANPMHGR.D	1463.71	0	0	0	0	1/0/8e+04/8e+02/7e+04/1e+03	0/0/0e+00/2e+04/0e+00/5e+03	0/1/0e+00/5e+02/0e+00/2e+02	0/0/0e+00/8e+02/0e+00/1e+03	1.1	1.45	0.91	1.49	109	109	109	109	1	2	3	272.146
				R.ALGQMK.E	702.41	0	0	0	0	0/0/0e+00/3e+02/0e+00/0e+00	0/0/0e+00/0e+00/0e+00/7e+01	0/0/0e+00/0e+00/0e+00/0e+00	1/0/1e+05/2e+03/8e+04/6e+02	1.1	1.45	0.91	1.49	109	109	109	109	1	1	1	272.147
				R.ALGQMK.E	702.41	0	0	0	0	0/0/0e+00/2e+03/0e+00/1e+03	0/0/0e+00/8e+01/0e+00/0e+00	1/1/0e+00/2e+03/5e+04/1e+02	0/0/0e+00/4e+02/0e+00/0e+00	1.1	1.45	0.91	1.49	109	109	109	109	1	1	2	272.148
				R.ELDPMIK.K	900.499	0	0	0	0	0/0/0e+00/3e+04/0e+00/7e+03	1/0/2e+05/4e+04/2e+05/2e+04	0/0/0e+00/4e+03/0e+00/5e+04	0/0/0e+00/3e+02/0e+00/1e+05	1.1	1.45	0.91	1.49	109	109	109	109	1	2	3	272.149
				R.EMLLDAMENPEKYPQLTIR.V	2347.2	0	0	0	0	0/0/0e+00/4e+03/0e+00/4e+03	0/0/0e+00/5e+02/0e+00/0e+00	1/0/2e+05/1e+04/2e+05/7e+03	0/0/0e+00/2e+03/0e+00/7e+02	1.1	1.45	0.91	1.49	109	109	109	109	1	2	6	272.150
				R.FLNTLYTMGPSPEPNMTILWSEK.L	2725.36	0	0	0	0	0/2/0e+00/3e+03/0e+00/5e+03	1/1/0e+00/1e+04/0e+00/2e+04	0/0/0e+00/1e+04/0e+00/2e+04	0/1/0e+00/4e+03/0e+00/8e+03	1.1	1.45	0.91	1.49	109	109	109	109	1	2	3	272.151
				R.KSGVLTGLPDAYGR.G	1488.83	0	0	0	0	0/0/0e+00/5e+02/0e+00/8e+02	0/0/0e+00/1e+03/0e+00/1e+03	1/0/9e+04/8e+02/1e+05/6e+02	0/0/0e+00/1e+04/0e+00/1e+02	1.1	1.45	0.91	1.49	109	109	109	109	1	2	3	272.152
				R.KTHNQGVFDVYTPDILR.C	2059.09	0	0	0	0	0/0/7e+04/7e+04/7e+04/4e+04	0/0/0e+00/2e+05/0e+00/3e+04	1/0/6e+04/3e+04/4e+04/3e+04	0/0/0e+00/2e+04/0e+00/1e+04	1.1	1.45	0.91	1.49	109	109	109	109	1	3	3	272.153
				R.MDHFMDWLAK.Q	1348.63	0	0	0	0	1/0/7e+04/1e+04/2e+05/2e+04	0/0/0e+00/5e+03/0e+00/5e+03	1/0/0e+00/5e+03/1e+05/6e+03	0/2/0e+00/3e+03/0e+00/2e+04	1.1	1.45	0.91	1.49	109	109	109	109	1	2	4	272.154
				R.MDHFMDWLAK.Q	1348.63	0	0	0	0	0/0/0e+00/4e+03/0e+00/6e+04	0/0/0e+00/3e+03/0e+00/5e+04	0/0/0e+00/3e+04/0e+00/9e+03	0/0/1e+05/7e+03/1e+05/2e+04	1.1	1.45	0.91	1.49	109	109	109	109	1	2	6	272.155
				R.TFTQSM.-	741.337	0	0	0	0	1/1/2e+05/5e+03/1e+05/4e+03	0/2/0e+00/5e+03/0e+00/5e+03	0/1/0e+00/1e+04/0e+00/2e+04	1/0/1e+05/4e+03/9e+04/5e+03	1.1	1.45	0.91	1.49	109	109	109	109	1	1	5	272.156
				R.TFTQSM.-	741.337	0	0	0	0	0/0/0e+00/4e+01/0e+00/1e+02	0/0/0e+00/8e+01/0e+00/4e+01	1/1/4e+05/2e+04/3e+05/2e+04	0/0/0e+00/2e+02/0e+00/2e+02	1.1	1.45	0.91	1.49	109	109	109	109	1	1	6	272.157
				R.TPEYDELFSGDPIWATESIGGMGLDGR.T	2941.35	0	0	0	0	0/0/0e+00/1e+02/0e+00/2e+02	0/0/0e+00/0e+00/0e+00/0e+00	0/0/0e+00/0e+00/0e+00/2e+03	2/0/1e+05/4e+03/0e+00/2e+03	1.1	1.45	0.91	1.49	109	109	109	109	1	2	4	272.158
				R.VALYGIDYLMKDK.L	1611.89	0	0	0	0	0/0/0e+00/2e+04/0e+00/3e+02	0/0/0e+00/1e+04/0e+00/3e+03	0/1/0e+00/2e+04/0e+00/5e+03	1/0/1e+05/3e+04/4e+04/3e+03	1.1	1.45	0.91	1.49	109	109	109	109	1	3	2	272.159
				R.VALYGIDYLMKDK.L	1611.89	0	0	0	0	0/0/0e+00/4e+04/0e+00/1e+04	0/0/0e+00/6e+04/0e+00/7e+03	0/0/1e+05/1e+04/5e+04/5e+03	0/0/0e+00/9e+02/0e+00/7e+02	1.1	1.45	0.91	1.49	109	109	109	109	1	3	6	272.160
				R.VSGYAVR.F	778.434	0	0	0	0	0/0/0e+00/0e+00/0e+00/0e+00	0/0/0e+00/0e+00/0e+00/0e+00	1/0/0e+00/4e+02/1e+05/8e+02	0/0/0e+00/0e+00/0e+00/2e+02	1.1	1.45	0.91	1.49	109	109	109	109	1	1	6	272.161
273	P22188	murE UDP-N-acetylmuramoyl-L-alanyl-D-glutamate--2,6-dia	murE			1.15	1.17	0.96	1.04	0.25	0.21	0.1	0	1.16	1.16	0.99	1.04	8	8	8	8	1	23	23456
				K.ENDVVLVAGK.G	1098.63	1.36	1.17	0.96	0	0/1/0e+00/3e+04/0e+00/4e+04	0/1/0e+00/3e+04/0e+00/3e+04	1/1/1e+05/1e+04/5e+04/7e+03	0/0/0e+00/2e+04/0e+00/1e+04	1.16	1.16	0.99	1.04	8	8	8	8	1	2	4	273.1
				R.DLLAPWVPDAPSR.A	1463.78	1.15	1.04	0	1.04	1/1/4e+05/3e+04/6e+05/2e+04	0/1/0e+00/3e+04/0e+00/7e+04	0/0/0e+00/2e+04/0e+00/6e+04	1/1/4e+05/2e+04/3e+05/2e+04	1.16	1.16	0.99	1.04	8	8	8	8	1	2	3	273.2
				R.AEAVTCAVMQAK.E	1333.67	1.46	1.47	0	0	0/2/0e+00/6e+04/0e+00/6e+04	1/1/3e+05/6e+04/5e+05/6e+04	0/0/0e+00/3e+04/0e+00/2e+04	1/0/2e+05/1e+04/2e+05/2e+04	1.16	1.16	0.99	1.04	8	8	8	8	1	2	5	273.3
				R.AEAVTCAVMQAK.E	1333.67	0	0.83	0.9	0	1/0/1e+05/1e+04/7e+04/1e+04	1/1/1e+05/9e+03/6e+04/5e+03	1/1/4e+05/5e+04/2e+05/3e+04	0/0/0e+00/2e+03/0e+00/4e+03	1.16	1.16	0.99	1.04	8	8	8	8	1	2	6	273.4
				R.EMHGVPVIYLSQLNER.L	1912.99	0.9	1.18	0	0	0/1/0e+00/2e+04/0e+00/2e+04	1/1/1e+05/2e+04/3e+05/3e+04	0/1/0e+00/4e+04/0e+00/2e+05	0/0/0e+00/2e+04/0e+00/1e+03	1.16	1.16	0.99	1.04	8	8	8	8	1	3	3	273.5
				K.ATEVNYHDSGATIR.F	1560.75	0	0	1.1	0	1/0/2e+05/3e+04/2e+05/4e+04	0/0/8e+04/7e+03/0e+00/2e+04	1/1/5e+05/1e+04/4e+05/2e+04	0/0/0e+00/1e+04/0e+00/2e+04	1.16	1.16	0.99	1.04	8	8	8	8	1	3	4	273.6
				K.FAASVFTNLSR.D	1239.66	0	1.26	0	0	0/0/0e+00/4e+02/0e+00/6e+04	1/1/9e+05/3e+04/9e+05/6e+04	0/0/0e+00/7e+03/0e+00/8e+04	0/0/0e+00/9e+03/0e+00/4e+03	1.16	1.16	0.99	1.04	8	8	8	8	1	2	2	273.7
				R.EMHGVPVIYLSQLNER.L	1912.99	0.92	0	0	0	1/1/4e+05/4e+04/3e+05/1e+05	0/1/0e+00/1e+05/0e+00/6e+05	0/0/0e+00/2e+04/0e+00/3e+05	0/0/2e+05/6e+04/1e+05/3e+04	1.16	1.16	0.99	1.04	8	8	8	8	1	3	2	273.8
				K.ENDVVLVAGK.G	1098.63	0	0	0	0	0/0/0e+00/9e+01/0e+00/0e+00	0/0/0e+00/5e+03/0e+00/5e+03	0/0/0e+00/8e+02/0e+00/0e+00	1/0/0e+00/6e+03/1e+05/4e+03	1.16	1.16	0.99	1.04	8	8	8	8	1	2	3	273.9
				K.FAASVFTNLSR.D	1239.66	0	0	0	0	0/0/0e+00/7e+04/0e+00/1e+04	0/0/0e+00/4e+04/0e+00/7e+03	1/0/2e+05/2e+04/3e+05/3e+04	0/0/0e+00/5e+02/0e+00/1e+04	1.16	1.16	0.99	1.04	8	8	8	8	1	2	6	273.10
				K.GHEDYQIVGNQR.L	1442.69	0	0	0	0	0/0/0e+00/7e+02/5e+04/3e+03	0/0/0e+00/9e+01/0e+00/1e+02	0/0/0e+00/3e+04/0e+00/4e+03	0/1/0e+00/3e+04/0e+00/2e+04	1.16	1.16	0.99	1.04	8	8	8	8	1	2	4	273.11
				K.GHEDYQIVGNQR.L	1442.69	0	0	0	0	0/0/0e+00/1e+02/0e+00/1e+02	0/0/0e+00/2e+02/0e+00/1e+02	0/0/0e+00/1e+03/0e+00/1e+03	0/0/0e+00/0e+00/0e+00/2e+02	1.16	1.16	0.99	1.04	8	8	8	8	1	2	5	273.12
				R.AEAVTCAVMQAK.E	1333.67	0	0	0	0	0/0/0e+00/3e+03/0e+00/3e+03	0/1/0e+00/8e+03/0e+00/4e+03	1/0/7e+04/2e+03/0e+00/2e+03	0/0/0e+00/5e+03/0e+00/7e+03	1.16	1.16	0.99	1.04	8	8	8	8	1	2	1	273.13
				R.AIINDILAGMLDAGHAK.V	1777.98	0	0	0	0	0/0/0e+00/2e+04/0e+00/9e+01	0/0/0e+00/4e+03/0e+00/3e+03	0/0/0e+00/7e+03/0e+00/3e+03	1/0/6e+04/9e+03/1e+05/1e+04	1.16	1.16	0.99	1.04	8	8	8	8	1	3	4	273.14
				R.MEVFTAPGKPTVVVDYAHTPDALEK.A	2799.46	0	0	0	0	0/0/0e+00/5e+03/0e+00/8e+03	0/0/0e+00/5e+03/0e+00/1e+03	0/0/0e+00/3e+03/0e+00/9e+01	0/0/0e+00/1e+04/0e+00/2e+03	1.16	1.16	0.99	1.04	8	8	8	8	1	3	5	273.15
274	P08997	aceB Malate synthase A	aceB			0.95	1.36	0.99	1.04	0.22	5.31	0.21	3.22	1	2.93	1	1.59	65	65	65	65	1	234	123456
				K.GSGPYFYLPK.T	1183.63	0.9	1.98	0.89	1.31	1/1/6e+06/1e+05/5e+06/1e+05	0/1/0e+00/5e+04/0e+00/7e+04	0/0/0e+00/1e+04/0e+00/1e+04	1/1/3e+05/1e+05/7e+05/1e+05	1	2.93	1	1.59	65	65	65	65	1	2	6	274.1
				K.QILTAEAVEFLTELVTHFTPQR.N	2571.38	1.06	0.97	0.74	0.75	0/2/0e+00/1e+05/0e+00/1e+05	1/1/2e+06/1e+04/2e+06/1e+04	0/2/0e+00/2e+05/0e+00/1e+05	0/2/0e+00/1e+04/0e+00/1e+04	1	2.93	1	1.59	65	65	65	65	1	3	6	274.2
				K.VFMADFEDSLAPDWNK.V	1940.91	0.99	1.13	0.94	1.14	1/1/4e+06/1e+05/4e+06/1e+05	1/1/3e+06/6e+04/2e+06/1e+05	1/1/3e+06/1e+05/2e+06/2e+05	0/2/0e+00/2e+04/0e+00/2e+04	1	2.93	1	1.59	65	65	65	65	1	2	1	274.3
				K.VIASELGEER.F	1129.6	0.98	1.12	0.95	0.94	1/1/1e+06/2e+05/2e+06/1e+05	0/1/0e+00/5e+04/0e+00/4e+04	1/1/2e+06/6e+04/2e+06/6e+04	1/1/1e+06/6e+04/1e+06/5e+04	1	2.93	1	1.59	65	65	65	65	1	2	4	274.4
				K.VIDGQINLR.D	1054.61	1.2	1.29	1.03	1.35	1/1/8e+06/2e+06/9e+06/2e+06	1/1/4e+06/1e+06/6e+06/1e+06	0/1/0e+00/1e+06/0e+00/1e+06	1/1/1e+06/3e+05/2e+06/5e+05	1	2.93	1	1.59	65	65	65	65	1	2	6	274.5
				R.EQDAPITADQLLAPCDGER.T	2127	0.9	1.35	0.87	1.43	1/1/2e+05/4e+04/2e+05/3e+04	0/1/0e+00/1e+04/0e+00/1e+04	1/1/6e+05/2e+04/6e+05/2e+04	1/1/3e+05/2e+04/3e+05/2e+04	1	2.93	1	1.59	65	65	65	65	1	2	4	274.6
				R.EQDAPITADQLLAPCDGER.T	2127	0.91	1.41	0.93	0.95	0/1/0e+00/5e+04/0e+00/1e+05	1/1/7e+05/2e+04/1e+06/9e+04	1/1/1e+06/4e+04/9e+05/4e+04	0/2/0e+00/7e+04/0e+00/6e+04	1	2.93	1	1.59	65	65	65	65	1	3	4	274.7
				R.GIPADLEDR.R	1012.52	1.35	1.74	1.14	1.27	1/1/2e+06/1e+05/3e+06/2e+05	0/1/0e+00/4e+04/0e+00/7e+04	1/1/3e+06/1e+05/3e+06/2e+05	0/1/0e+00/7e+04/0e+00/9e+04	1	2.93	1	1.59	65	65	65	65	1	2	4	274.8
				R.KNQLEVMR.E	1072.61	1.06	1.36	1.13	0.91	1/1/1e+05/1e+04/2e+05/1e+04	0/1/0e+00/9e+03/0e+00/1e+04	1/1/1e+06/2e+04/1e+06/2e+04	0/1/0e+00/7e+03/0e+00/7e+03	1	2.93	1	1.59	65	65	65	65	1	2	5	274.9
				R.QMLGEEMK.V	1020.5	1.19	1.37	1.08	1.17	1/1/2e+06/6e+04/2e+06/2e+05	0/1/0e+00/3e+04/0e+00/9e+04	1/1/6e+05/3e+04/5e+05/1e+05	1/1/8e+05/5e+04/1e+06/1e+05	1	2.93	1	1.59	65	65	65	65	1	2	4	274.10
				K.MVINALNANVK.V	1241.72	1.29	2.31	0	1.21	0/2/0e+00/6e+03/0e+00/1e+04	1/1/4e+05/3e+04/2e+06/6e+04	0/0/0e+00/3e+03/0e+00/3e+03	1/1/6e+05/1e+05/1e+06/5e+04	1	2.93	1	1.59	65	65	65	65	1	2	2	274.11
				K.QILTAEAVEFLTELVTHFTPQR.N	2571.38	0.77	0	1.26	1.37	1/1/3e+06/5e+04/2e+06/4e+04	0/0/0e+00/9e+03/0e+00/6e+03	0/2/0e+00/6e+04/0e+00/6e+04	1/1/2e+06/1e+04/2e+06/1e+04	1	2.93	1	1.59	65	65	65	65	1	3	5	274.12
				K.VFMADFEDSLAPDWNK.V	1940.91	0.95	0	1.81	1.19	0/1/0e+00/1e+05/0e+00/1e+05	0/1/0e+00/3e+03/0e+00/2e+04	0/1/0e+00/1e+04/0e+00/3e+04	1/1/1e+06/6e+04/1e+06/7e+04	1	2.93	1	1.59	65	65	65	65	1	3	6	274.13
				K.VIDGQINLR.D	1054.61	1.35	0.92	0.92	0	0/2/0e+00/6e+05/0e+00/6e+05	0/1/0e+00/2e+06/0e+00/2e+06	1/1/3e+06/2e+06/3e+06/2e+06	0/0/0e+00/3e+04/0e+00/8e+03	1	2.93	1	1.59	65	65	65	65	1	2	1	274.14
				K.VIDGQINLR.D	1054.61	0.47	0.9	0.9	0	0/2/0e+00/8e+04/0e+00/8e+04	0/1/0e+00/3e+05/0e+00/4e+05	1/1/1e+06/4e+05/9e+05/3e+05	0/0/0e+00/1e+04/0e+00/2e+05	1	2.93	1	1.59	65	65	65	65	1	2	2	274.15
				R.EQDAPITADQLLAPCDGER.T	2127	0.83	1.27	0.88	0	1/1/4e+05/1e+04/4e+05/1e+04	1/1/2e+05/4e+03/3e+05/7e+03	1/1/6e+05/2e+04/7e+05/2e+04	0/0/0e+00/2e+03/0e+00/3e+03	1	2.93	1	1.59	65	65	65	65	1	2	5	274.16
				R.IQQQQDIDNGTLPDFISETASIR.D	2617.31	0.82	1.55	0.96	0	1/1/4e+05/6e+04/3e+05/4e+04	1/1/4e+05/4e+04/2e+05/5e+04	1/1/2e+05/3e+04/3e+05/2e+04	0/0/0e+00/8e+03/0e+00/8e+03	1	2.93	1	1.59	65	65	65	65	1	2	5	274.17
				R.LMEQITTSDELIDFLTLPGYR.L	2483.27	0.89	1.45	0	0.69	0/1/0e+00/2e+04/0e+00/3e+04	1/1/1e+07/4e+04/2e+07/6e+04	0/1/0e+00/1e+04/0e+00/1e+04	1/1/9e+06/4e+04/6e+06/3e+04	1	2.93	1	1.59	65	65	65	65	1	2	6	274.18
				R.QAVTMDKPFLNAYSR.L	1795.93	1.24	0	1.03	1.12	1/1/3e+06/7e+04/3e+06/9e+04	0/1/0e+00/2e+04/0e+00/3e+04	0/2/0e+00/1e+05/0e+00/2e+05	1/1/1e+06/1e+05/8e+05/1e+05	1	2.93	1	1.59	65	65	65	65	1	3	2	274.19
				R.QAVTMDKPFLNAYSR.L	1795.93	1.04	1.37	0.99	0	1/1/2e+06/1e+05/2e+06/1e+05	1/1/4e+06/1e+05/6e+06/2e+05	1/1/4e+05/5e+04/5e+05/5e+04	0/0/0e+00/4e+03/0e+00/4e+03	1	2.93	1	1.59	65	65	65	65	1	3	3	274.20
				K.GSGPYFYLPK.T	1183.63	0	1.3	0	1.04	0/0/0e+00/8e+04/0e+00/8e+03	1/1/5e+06/3e+05/7e+06/2e+05	0/0/0e+00/1e+05/0e+00/8e+03	1/1/2e+06/8e+04/3e+06/9e+04	1	2.93	1	1.59	65	65	65	65	1	2	1	274.21
				K.GSGPYFYLPK.T	1183.63	1.4	0	0.96	0	1/1/3e+06/8e+04/4e+06/1e+05	0/0/0e+00/7e+03/0e+00/8e+03	1/1/8e+05/5e+04/1e+06/5e+04	0/0/0e+00/2e+03/0e+00/1e+03	1	2.93	1	1.59	65	65	65	65	1	2	5	274.22
				K.IYQLKPNPAVLICR.V	1740.01	0.88	0	0	0.69	1/1/5e+05/2e+04/5e+05/4e+04	0/0/0e+00/4e+03/0e+00/2e+04	0/0/0e+00/7e+03/0e+00/3e+03	1/1/1e+06/1e+05/6e+05/8e+04	1	2.93	1	1.59	65	65	65	65	1	3	1	274.23
				K.MVINALNANVK.V	1241.72	1.23	0	1.05	0	1/1/8e+05/6e+04/1e+06/7e+04	0/0/0e+00/3e+03/0e+00/1e+02	0/2/0e+00/1e+04/0e+00/1e+04	0/0/0e+00/2e+03/0e+00/0e+00	1	2.93	1	1.59	65	65	65	65	1	2	1	274.24
				K.NQLEVMR.E	916.48	0.95	1.37	0	0	0/1/0e+00/4e+04/0e+00/3e+04	1/1/2e+05/7e+04/4e+05/5e+04	0/1/0e+00/2e+04/0e+00/8e+03	0/2/0e+00/5e+03/0e+00/5e+03	1	2.93	1	1.59	65	65	65	65	1	2	4	274.25
				K.QILTAEAVEFLTELVTHFTPQR.N	2571.38	0	1.09	0	0.8	0/1/0e+00/1e+05/0e+00/1e+05	0/1/0e+00/3e+04/0e+00/6e+04	0/0/0e+00/3e+04/0e+00/1e+04	1/1/7e+05/3e+04/6e+05/2e+04	1	2.93	1	1.59	65	65	65	65	1	3	1	274.26
				K.QILTAEAVEFLTELVTHFTPQR.N	2571.38	0	0.84	0	0.74	0/0/0e+00/3e+04/0e+00/8e+03	1/1/1e+06/8e+04/1e+06/5e+04	0/1/0e+00/1e+04/0e+00/3e+04	0/1/0e+00/8e+03/0e+00/1e+04	1	2.93	1	1.59	65	65	65	65	1	3	2	274.27
				K.VIASELGEER.F	1129.6	0	1.27	0	1.04	0/0/0e+00/3e+03/0e+00/5e+02	1/1/3e+06/1e+05/3e+06/1e+05	0/1/0e+00/1e+03/0e+00/6e+02	1/1/3e+06/7e+04/3e+06/9e+04	1	2.93	1	1.59	65	65	65	65	1	2	3	274.28
				K.VIASELGEER.F	1129.6	0	0	0.86	0.79	0/0/0e+00/3e+04/0e+00/3e+03	0/0/0e+00/1e+04/0e+00/4e+03	1/1/3e+06/1e+05/2e+06/1e+05	0/1/0e+00/6e+04/0e+00/3e+04	1	2.93	1	1.59	65	65	65	65	1	2	5	274.29
				M.TEQATTTDELAFTRPYGEQEK.Q	2471.19	0	0	0.84	0.59	0/0/0e+00/3e+02/0e+00/3e+02	0/0/0e+00/0e+00/0e+00/2e+02	1/1/2e+06/2e+05/1e+06/2e+05	1/1/1e+06/9e+04/6e+05/5e+04	1	2.93	1	1.59	65	65	65	65	1	3	4	274.30
				M.TEQATTTDELAFTRPYGEQEK.Q	2471.19	0.94	1.54	0	0	1/1/2e+06/1e+05/1e+06/9e+04	0/1/0e+00/2e+04/0e+00/4e+04	0/0/0e+00/2e+03/0e+00/3e+02	0/0/0e+00/1e+02/0e+00/4e+02	1	2.93	1	1.59	65	65	65	65	1	3	5	274.31
				R.DAVNGTISYTNEAGK.I	1594.78	0.94	0	0.99	0	1/1/1e+05/8e+03/2e+05/3e+03	0/0/0e+00/4e+03/0e+00/2e+03	1/1/2e+05/2e+04/2e+05/8e+03	0/0/0e+00/2e+04/0e+00/1e+04	1	2.93	1	1.59	65	65	65	65	1	2	5	274.32
				R.EQDAPITADQLLAPCDGER.T	2127	0	1.36	0	1.47	0/0/0e+00/0e+00/0e+00/4e+01	1/1/5e+05/2e+04/7e+05/2e+04	0/0/0e+00/0e+00/0e+00/0e+00	1/1/6e+05/2e+04/8e+05/3e+04	1	2.93	1	1.59	65	65	65	65	1	2	3	274.33
				R.GAFAMGGMAAFIPSKDEEHNNQVLNK.V	2860.41	1.22	0	1.02	0	1/1/1e+06/7e+04/1e+06/1e+05	0/0/0e+00/2e+04/0e+00/4e+03	1/1/6e+05/6e+04/7e+05/6e+04	0/0/0e+00/7e+02/0e+00/8e+03	1	2.93	1	1.59	65	65	65	65	1	4	4	274.34
				R.GIPADLEDR.R	1012.52	0	1.45	0	1.25	0/0/0e+00/7e+02/0e+00/1e+04	1/1/2e+06/1e+05/3e+06/1e+05	0/0/0e+00/6e+02/0e+00/7e+03	1/1/2e+06/8e+04/2e+06/1e+05	1	2.93	1	1.59	65	65	65	65	1	2	3	274.35
				R.QAVTMDKPFLNAY.S	1552.8	0	20	0	20	0/1/0e+00/9e+03/0e+00/2e+04	1/1/0e+00/1e+04/9e+05/4e+04	0/1/0e+00/3e+04/0e+00/3e+04	1/1/0e+00/3e+03/1e+05/3e+04	1	2.93	1	1.59	65	65	65	65	1	2	1	274.36
				R.QMLGEEMK.V	1020.5	0	1.44	0	1.22	0/0/0e+00/4e+02/0e+00/2e+03	1/1/1e+06/3e+04/2e+06/1e+05	0/0/0e+00/9e+03/0e+00/6e+03	1/1/7e+05/3e+04/8e+05/1e+05	1	2.93	1	1.59	65	65	65	65	1	2	3	274.37
				R.RVEITGPVER.K	1182.67	0	1.12	0.94	0	0/1/0e+00/2e+04/0e+00/2e+04	1/1/1e+06/2e+04/1e+06/2e+04	1/1/3e+06/5e+04/3e+06/5e+04	1/1/1e+05/1e+04/3e+05/1e+04	1	2.93	1	1.59	65	65	65	65	1	2	5	274.38
				R.TSIWQWIHHQK.T	1518.81	0	1.9	0	0.7	0/0/0e+00/4e+04/0e+00/4e+04	1/1/2e+05/4e+04/5e+05/3e+04	1/0/1e+05/3e+04/0e+00/8e+03	1/1/4e+05/2e+04/2e+05/2e+04	1	2.93	1	1.59	65	65	65	65	1	3	6	274.39
				K.GSGPYFYLPK.T	1183.63	0	0	1.09	0	0/1/0e+00/2e+03/0e+00/5e+03	0/1/0e+00/7e+03/0e+00/5e+03	1/1/3e+06/3e+05/3e+06/3e+05	0/0/0e+00/4e+03/0e+00/6e+02	1	2.93	1	1.59	65	65	65	65	1	2	4	274.40
				K.IYQLKPNPAVLICR.V	1740.01	0	20	0	0	0/0/0e+00/1e+03/0e+00/1e+03	1/1/7e+04/7e+03/9e+05/2e+05	0/0/0e+00/9e+02/0e+00/5e+02	0/0/0e+00/1e+04/0e+00/3e+02	1	2.93	1	1.59	65	65	65	65	1	3	3	274.41
				K.IYQLKPNPAVLICR.V	1740.01	0	0.85	0	0	0/0/0e+00/5e+02/0e+00/3e+02	1/1/3e+05/1e+05/3e+05/9e+04	0/0/0e+00/3e+02/0e+00/2e+03	0/0/0e+00/1e+03/0e+00/5e+02	1	2.93	1	1.59	65	65	65	65	1	3	4	274.42
				K.IYQLKPNPAVLICR.V	1740.01	0	0	1.04	0	0/0/0e+00/7e+03/0e+00/2e+03	0/0/0e+00/1e+03/0e+00/0e+00	1/1/3e+05/8e+04/6e+05/8e+04	0/0/0e+00/7e+02/0e+00/1e+03	1	2.93	1	1.59	65	65	65	65	1	3	5	274.43
				K.IYQLKPNPAVLICR.V	1740.01	0.82	0	0	0	1/1/2e+06/2e+05/2e+06/2e+05	0/1/0e+00/2e+04/0e+00/2e+04	0/0/0e+00/4e+03/0e+00/7e+02	0/0/0e+00/0e+00/0e+00/4e+02	1	2.93	1	1.59	65	65	65	65	1	3	6	274.44
				K.MVINALNANVK.V	1241.72	0	0	1.09	0	0/2/0e+00/4e+03/0e+00/1e+04	0/0/0e+00/6e+03/0e+00/2e+04	1/1/7e+04/5e+04/2e+05/5e+04	0/0/0e+00/3e+02/0e+00/0e+00	1	2.93	1	1.59	65	65	65	65	1	2	6	274.45
				K.VFMADFEDSLAPDWNKVIDGQINLR.D	2949.48	0	0	0.52	0	0/1/0e+00/3e+03/0e+00/2e+03	0/0/0e+00/6e+03/0e+00/2e+03	0/1/0e+00/2e+04/0e+00/3e+04	1/0/1e+06/8e+04/5e+04/5e+03	1	2.93	1	1.59	65	65	65	65	1	3	3	274.46
				K.VIDGQINLR.D	1054.61	0	0	0	1.55	0/0/0e+00/4e+03/0e+00/2e+04	0/1/0e+00/4e+03/0e+00/3e+04	0/1/0e+00/5e+03/0e+00/3e+04	1/1/2e+06/6e+05/4e+06/9e+05	1	2.93	1	1.59	65	65	65	65	1	2	5	274.47
				M.TEQATTTDELAFTRPYGEQEK.Q	2471.19	0	0	0.74	0	0/0/0e+00/0e+00/0e+00/0e+00	0/0/0e+00/0e+00/0e+00/0e+00	1/1/1e+05/7e+03/0e+00/5e+03	0/1/0e+00/8e+02/0e+00/2e+02	1	2.93	1	1.59	65	65	65	65	1	2	4	274.48
				M.TEQATTTDELAFTRPYGEQEK.Q	2471.19	0	0	0	0.6	0/0/0e+00/0e+00/0e+00/5e+01	0/0/0e+00/0e+00/0e+00/1e+02	0/0/0e+00/0e+00/0e+00/5e+01	1/1/5e+06/3e+05/3e+06/2e+05	1	2.93	1	1.59	65	65	65	65	1	3	3	274.49
				R.EQDAPITADQLLAPCDGER.T	2127	0	0	0	1.51	0/0/0e+00/9e+01/0e+00/7e+02	0/0/0e+00/6e+02/0e+00/1e+05	0/0/0e+00/0e+00/0e+00/5e+02	1/1/3e+05/3e+04/6e+05/4e+04	1	2.93	1	1.59	65	65	65	65	1	3	3	274.50
				R.GAFAMGGMAAFIPSKDEEHNNQVLNK.V	2860.41	0	1.22	0	0	0/0/0e+00/1e+03/0e+00/2e+03	1/1/8e+05/3e+04/6e+05/4e+04	0/0/0e+00/6e+02/0e+00/6e+02	0/0/0e+00/3e+03/0e+00/2e+03	1	2.93	1	1.59	65	65	65	65	1	4	1	274.51
				R.GAFAMGGMAAFIPSKDEEHNNQVLNK.V	2860.41	0	0	1.03	0	1/0/2e+05/8e+03/2e+05/3e+04	0/0/0e+00/1e+04/0e+00/2e+04	1/1/2e+06/1e+05/2e+06/1e+05	0/0/0e+00/2e+03/0e+00/3e+04	1	2.93	1	1.59	65	65	65	65	1	4	3	274.52
				R.GAFAMGGMAAFIPSKDEEHNNQVLNK.V	2860.41	0	0	0	1.02	0/0/0e+00/0e+00/0e+00/0e+00	0/0/0e+00/1e+03/0e+00/1e+03	0/0/0e+00/5e+02/0e+00/4e+03	1/1/2e+06/1e+05/2e+06/1e+05	1	2.93	1	1.59	65	65	65	65	1	4	6	274.53
				R.GIPADLEDR.R	1012.52	0	0	1.3	0	0/0/0e+00/1e+04/0e+00/1e+04	0/0/0e+00/1e+04/0e+00/5e+03	1/1/2e+06/1e+05/2e+06/2e+05	0/0/0e+00/2e+04/0e+00/8e+04	1	2.93	1	1.59	65	65	65	65	1	2	5	274.54
				R.IQQQQDIDNGTLPDFISETASIR.D	2617.31	0	0	0	0.98	0/0/0e+00/1e+04/0e+00/2e+02	0/0/0e+00/4e+03/0e+00/0e+00	0/0/0e+00/7e+02/0e+00/1e+02	1/1/4e+05/3e+04/5e+05/2e+04	1	2.93	1	1.59	65	65	65	65	1	2	4	274.55
				R.KMVINALNANVK.V	1397.84	0	0	0	0.58	0/0/0e+00/0e+00/0e+00/4e+01	0/0/0e+00/0e+00/0e+00/0e+00	0/0/0e+00/0e+00/0e+00/6e+01	1/1/8e+04/2e+04/2e+05/1e+04	1	2.93	1	1.59	65	65	65	65	1	3	3	274.56
				R.KMVINALNANVK.V	1397.84	0	1	0	0	0/0/0e+00/3e+03/0e+00/6e+03	1/1/9e+04/1e+04/2e+05/1e+04	0/0/0e+00/1e+05/0e+00/8e+01	0/0/0e+00/1e+03/0e+00/0e+00	1	2.93	1	1.59	65	65	65	65	1	3	5	274.57
				R.KNQLEVMR.E	1072.61	0	0	0	1.18	0/1/0e+00/1e+04/0e+00/6e+03	1/0/9e+04/2e+03/1e+05/3e+03	0/0/0e+00/8e+03/0e+00/5e+02	1/1/5e+05/2e+04/5e+05/1e+04	1	2.93	1	1.59	65	65	65	65	1	2	4	274.58
				R.LMEQITTSDELIDFLTLPGYR.L	2483.27	0	0	0	0.95	0/0/0e+00/3e+04/0e+00/4e+04	0/1/0e+00/5e+04/0e+00/7e+04	0/0/0e+00/2e+04/0e+00/1e+04	1/1/8e+06/7e+04/8e+06/9e+04	1	2.93	1	1.59	65	65	65	65	1	2	5	274.59
				R.QAVTMDKPFLNAYSR.L	1795.93	0	0	0.99	0	0/0/5e+04/4e+03/1e+05/1e+03	0/0/0e+00/4e+03/0e+00/1e+02	1/1/2e+05/6e+03/2e+05/3e+03	1/0/5e+04/1e+04/9e+04/3e+03	1	2.93	1	1.59	65	65	65	65	1	2	2	274.60
				R.QAVTMDKPFLNAYSR.L	1795.93	0	1.29	0	0	0/0/0e+00/2e+03/0e+00/1e+03	1/0/8e+04/2e+03/1e+05/2e+03	0/1/0e+00/5e+02/0e+00/2e+02	1/0/1e+05/4e+03/0e+00/9e+02	1	2.93	1	1.59	65	65	65	65	1	2	3	274.61
				R.QAVTMDKPFLNAYSR.L	1795.93	0	20	0	0	0/0/0e+00/2e+04/0e+00/2e+04	1/1/0e+00/2e+04/1e+06/7e+04	0/0/0e+00/3e+02/0e+00/9e+01	0/0/0e+00/1e+05/0e+00/2e+03	1	2.93	1	1.59	65	65	65	65	1	3	4	274.62
				R.QMLGEEMK.V	1020.5	0.9	0	0	0	0/1/0e+00/2e+04/0e+00/2e+04	0/0/1e+05/1e+04/0e+00/2e+04	0/0/0e+00/2e+04/0e+00/3e+04	0/0/0e+00/5e+03/0e+00/8e+03	1	2.93	1	1.59	65	65	65	65	1	2	6	274.63
				R.TSIWQWIHHQK.T	1518.81	1.01	0	0	0	1/1/5e+05/2e+05/7e+05/4e+04	0/0/0e+00/2e+05/0e+00/6e+04	0/0/0e+00/4e+03/0e+00/2e+03	0/0/0e+00/2e+03/0e+00/4e+03	1	2.93	1	1.59	65	65	65	65	1	3	5	274.64
				R.WDYIFSYIK.T	1289.67	0.57	0	0	0	1/1/3e+05/2e+04/2e+05/2e+04	0/0/0e+00/3e+03/0e+00/8e+03	0/1/0e+00/5e+03/0e+00/1e+04	0/0/0e+00/3e+03/0e+00/2e+04	1	2.93	1	1.59	65	65	65	65	1	2	4	274.65
				K.IYQLKPNPAVLICR.V	1740.01	0	0	0	0	0/0/0e+00/0e+00/0e+00/1e+02	0/0/0e+00/0e+00/0e+00/0e+00	0/0/0e+00/0e+00/0e+00/0e+00	1/0/6e+04/9e+03/5e+04/4e+03	1	2.93	1	1.59	65	65	65	65	1	2	1	274.66
				K.NQLEVMREQDAPITADQLLAPCDGER.T	2997.44	0	0	0	0	0/0/0e+00/0e+00/0e+00/0e+00	0/0/0e+00/0e+00/0e+00/0e+00	0/0/0e+00/0e+00/0e+00/2e+02	0/0/5e+05/3e+04/0e+00/5e+03	1	2.93	1	1.59	65	65	65	65	1	3	4	274.67
				K.NQLEVMREQDAPITADQLLAPCDGER.T	2997.44	0	0	0	0	0/0/0e+00/0e+00/0e+00/0e+00	0/0/0e+00/0e+00/0e+00/0e+00	1/0/1e+05/2e+04/7e+04/9e+03	0/0/0e+00/7e+03/0e+00/1e+02	1	2.93	1	1.59	65	65	65	65	1	3	5	274.68
				K.VFMADFEDSLAPDWNK.V	1940.91	0	0	0	0	0/0/0e+00/4e+03/0e+00/5e+04	0/0/0e+00/2e+03/0e+00/1e+04	0/0/0e+00/1e+03/0e+00/1e+04	1/0/9e+05/3e+04/1e+06/9e+04	1	2.93	1	1.59	65	65	65	65	1	2	5	274.69
				R.DAVNGTISYTNEAGK.I	1594.78	0	0	0	0	0/0/0e+00/4e+01/0e+00/7e+02	1/0/1e+05/2e+03/5e+05/9e+03	0/0/0e+00/8e+01/0e+00/1e+03	0/0/2e+05/6e+03/8e+04/3e+03	1	2.93	1	1.59	65	65	65	65	1	2	3	274.70
				R.DAVNGTISYTNEAGK.I	1594.78	0	0	0	0	0/0/0e+00/2e+02/0e+00/4e+02	0/0/0e+00/6e+01/0e+00/0e+00	0/0/0e+00/1e+04/0e+00/1e+04	0/0/0e+00/1e+04/0e+00/5e+03	1	2.93	1	1.59	65	65	65	65	1	2	4	274.71
				R.DAVNGTISYTNEAGK.I	1594.78	0	0	0	0	0/0/0e+00/5e+04/0e+00/2e+03	0/0/0e+00/6e+03/0e+00/9e+03	0/0/0e+00/2e+04/0e+00/0e+00	0/0/0e+00/9e+02/0e+00/1e+02	1	2.93	1	1.59	65	65	65	65	1	3	3	274.72
				R.DHIVGLNCGR.W	1167.58	0	0	0	0	0/0/0e+00/0e+00/0e+00/0e+00	0/0/0e+00/5e+02/0e+00/3e+03	0/0/0e+00/8e+02/0e+00/9e+02	0/0/0e+00/7e+03/0e+00/1e+04	1	2.93	1	1.59	65	65	65	65	1	2	1	274.73
				R.EQDAPITADQLLAPCDGERTEEGMR.A	2830.29	0	0	0	0	0/0/0e+00/0e+00/0e+00/2e+02	0/0/0e+00/2e+02/0e+00/3e+03	0/0/0e+00/0e+00/0e+00/0e+00	1/0/3e+05/2e+04/0e+00/5e+03	1	2.93	1	1.59	65	65	65	65	1	3	3	274.74
				R.EQDAPITADQLLAPCDGERTEEGMR.A	2830.29	0	0	0	0	0/0/0e+00/6e+02/0e+00/3e+03	0/0/0e+00/2e+02/0e+00/4e+02	1/0/0e+00/9e+03/0e+00/4e+03	0/0/0e+00/6e+02/0e+00/1e+03	1	2.93	1	1.59	65	65	65	65	1	3	4	274.75
				R.GAFAMGGMAAFIPSKDEEHNNQVLNK.V	2860.41	0	0	0	0	0/0/0e+00/9e+02/0e+00/4e+03	0/0/0e+00/8e+02/0e+00/3e+03	1/0/9e+04/2e+04/9e+04/2e+04	0/0/0e+00/2e+04/0e+00/2e+04	1	2.93	1	1.59	65	65	65	65	1	3	3	274.76
				R.GAFAMGGMAAFIPSKDEEHNNQVLNK.V	2860.41	0	0	0	0	1/0/2e+05/2e+04/2e+05/4e+04	0/0/0e+00/2e+04/0e+00/4e+04	0/0/0e+00/3e+03/0e+00/1e+03	0/1/0e+00/1e+04/0e+00/7e+03	1	2.93	1	1.59	65	65	65	65	1	3	5	274.77
				R.GAFAMGGMAAFIPSKDEEHNNQVLNK.V	2860.41	0	0	0	0	0/0/0e+00/2e+03/0e+00/1e+04	1/0/0e+00/6e+03/3e+05/2e+04	0/0/0e+00/2e+04/0e+00/5e+03	1/0/9e+04/8e+03/9e+04/2e+04	1	2.93	1	1.59	65	65	65	65	1	3	6	274.78
				R.GLHLPEK.H	848.512	0	0	0	0	0/0/0e+00/2e+04/0e+00/2e+04	0/0/0e+00/8e+03/0e+00/6e+03	1/1/1e+05/2e+04/5e+04/2e+04	0/0/0e+00/6e+03/0e+00/6e+01	1	2.93	1	1.59	65	65	65	65	1	2	1	274.79
				R.IQQQQDIDNGTLPDFISETASIRDADWK.I	3260.6	0	0	0	0	0/0/0e+00/9e+03/0e+00/8e+03	0/0/0e+00/2e+04/0e+00/0e+00	1/0/4e+05/2e+04/2e+05/7e+03	1/0/0e+00/2e+04/0e+00/4e+03	1	2.93	1	1.59	65	65	65	65	1	3	5	274.80
				R.IQQQQDIDNGTLPDFISETASIRDADWK.I	3260.6	0	0	0	0	0/0/0e+00/3e+03/0e+00/8e+02	0/0/0e+00/3e+03/0e+00/2e+02	1/0/2e+05/2e+04/0e+00/1e+04	0/0/0e+00/7e+03/0e+00/2e+04	1	2.93	1	1.59	65	65	65	65	1	3	6	274.81
				R.KNQLEVMR.E	1072.61	0	0	0	0	1/1/1e+05/2e+04/2e+05/1e+04	0/1/0e+00/1e+04/0e+00/9e+03	0/0/0e+00/8e+03/0e+00/5e+03	0/0/0e+00/1e+03/0e+00/1e+03	1	2.93	1	1.59	65	65	65	65	1	2	6	274.82
				R.KNQLEVMREQDAPITADQLLAPCDGER.T	3153.56	0	0	0	0	0/0/0e+00/1e+02/0e+00/1e+02	0/0/0e+00/0e+00/0e+00/0e+00	0/0/0e+00/0e+00/0e+00/1e+02	1/0/9e+04/5e+03/0e+00/6e+02	1	2.93	1	1.59	65	65	65	65	1	3	4	274.83
				R.RVEITGPVER.K	1182.67	0	0	0	0	1/1/1e+05/7e+03/2e+05/8e+03	1/1/9e+04/4e+03/1e+05/4e+03	0/0/0e+00/4e+03/0e+00/3e+03	0/0/0e+00/5e+03/0e+00/3e+03	1	2.93	1	1.59	65	65	65	65	1	2	6	274.84
				R.TSIWQWIHHQK.T	1518.81	0	0	0	0	1/1/0e+00/3e+04/0e+00/5e+03	0/0/0e+00/6e+04/0e+00/7e+03	0/0/0e+00/2e+03/0e+00/2e+03	0/0/0e+00/3e+02/0e+00/2e+04	1	2.93	1	1.59	65	65	65	65	1	3	4	274.85
				R.WDYIFSYIK.T	1289.67	0	0	0	0	0/0/0e+00/5e+03/0e+00/7e+04	0/2/0e+00/2e+03/0e+00/2e+03	0/0/0e+00/3e+03/0e+00/5e+04	1/0/0e+00/3e+03/2e+05/2e+04	1	2.93	1	1.59	65	65	65	65	1	2	5	274.86
				R.WDYIFSYIKTLK.N	1660.93	0	0	0	0	0/0/0e+00/0e+00/0e+00/0e+00	0/0/0e+00/2e+02/0e+00/0e+00	0/0/0e+00/7e+02/0e+00/2e+02	0/0/0e+00/0e+00/0e+00/0e+00	1	2.93	1	1.59	65	65	65	65	1	2	1	274.87
275	P22523	mukB Chromosome partition protein MukB	mukB			1.19	1.79	0.99	1.04	0.39	0.56	8.39	7.76	1.1	1.75	5.21	4.17	22	22	22	22	1	23	123456
				K.DKLEAMEGVQFK.Q	1477.79	0	0	20	20	0/0/0e+00/3e+03/0e+00/2e+04	0/0/0e+00/9e+03/0e+00/4e+04	1/1/0e+00/3e+03/3e+05/1e+04	1/1/0e+00/4e+03/3e+05/2e+04	1.1	1.75	5.21	4.17	22	22	22	22	1	2	3	275.1
				R.AIQYNQAIAALNR.A	1472.81	1.16	1.35	0	0	1/1/3e+05/4e+04/3e+05/6e+03	1/1/4e+05/3e+04/5e+05/9e+03	0/0/0e+00/5e+05/0e+00/9e+03	1/0/2e+05/3e+04/2e+05/5e+03	1.1	1.75	5.21	4.17	22	22	22	22	1	2	6	275.2
				R.ALSNHENDNQQQR.I	1580.73	0	1.28	0	1.1	0/0/0e+00/5e+02/0e+00/3e+02	1/1/7e+04/3e+03/6e+04/4e+03	0/0/0e+00/4e+02/0e+00/3e+02	0/2/0e+00/2e+03/0e+00/3e+03	1.1	1.75	5.21	4.17	22	22	22	22	1	3	3	275.3
				R.FVQQFGNQLAK.L	1334.73	0	1.94	0	0.97	0/0/0e+00/2e+03/0e+00/2e+03	1/1/2e+05/4e+03/6e+05/6e+03	0/0/0e+00/9e+02/0e+00/1e+03	1/1/3e+05/1e+04/3e+05/2e+04	1.1	1.75	5.21	4.17	22	22	22	22	1	2	1	275.4
				R.IASLSDSVSNAR.E	1246.65	1.42	0	1.31	0	1/1/3e+05/1e+04/4e+05/2e+04	0/1/0e+00/8e+03/0e+00/2e+04	1/1/2e+05/1e+04/4e+05/5e+04	0/0/0e+00/4e+04/0e+00/5e+04	1.1	1.75	5.21	4.17	22	22	22	22	1	2	1	275.5
				R.TPQTIGEELLDYR.N	1561.8	0	0	0.99	0.78	0/0/0e+00/1e+03/0e+00/1e+05	0/0/0e+00/2e+03/0e+00/4e+04	1/1/2e+05/2e+04/2e+05/2e+04	0/1/0e+00/7e+04/0e+00/6e+04	1.1	1.75	5.21	4.17	22	22	22	22	1	2	5	275.6
				K.ALTFCEAEMDNLTR.K	1697.78	1.41	0	0	0	0/1/0e+00/9e+03/0e+00/1e+04	1/0/4e+05/1e+04/3e+05/2e+04	0/0/0e+00/2e+02/0e+00/1e+02	0/0/0e+00/7e+02/0e+00/7e+02	1.1	1.75	5.21	4.17	22	22	22	22	1	2	5	275.7
				K.ALTFCEAEMDNLTR.K	1697.78	0	0	0.84	0	0/0/0e+00/2e+03/0e+00/9e+03	0/0/0e+00/2e+03/0e+00/5e+03	1/1/2e+05/1e+04/2e+05/1e+04	0/0/0e+00/4e+03/0e+00/3e+04	1.1	1.75	5.21	4.17	22	22	22	22	1	2	6	275.8
				K.MLSLEQK.M	903.51	0	0	0.92	0	1/1/2e+05/7e+03/1e+05/1e+04	1/0/3e+05/9e+03/2e+05/1e+04	0/1/0e+00/9e+03/0e+00/3e+04	1/1/5e+05/4e+04/5e+05/4e+04	1.1	1.75	5.21	4.17	22	22	22	22	1	2	2	275.9
				K.NFDIDELEALHQELEAR.I	2070.01	0	0	0	0.93	1/0/2e+05/1e+04/3e+05/2e+04	0/0/0e+00/1e+04/0e+00/2e+04	0/0/0e+00/1e+04/0e+00/2e+04	1/1/2e+05/9e+03/2e+05/3e+04	1.1	1.75	5.21	4.17	22	22	22	22	1	3	4	275.10
				R.AEAAELEVDELKSQLADYQQALDVQQTR.A	3217.62	0.38	0	0	0	0/2/0e+00/3e+04/0e+00/4e+04	0/0/0e+00/7e+03/0e+00/4e+04	1/1/0e+00/2e+04/1e+05/2e+04	0/1/0e+00/7e+03/0e+00/3e+04	1.1	1.75	5.21	4.17	22	22	22	22	1	3	5	275.11
				R.AIQYNQAIAALNR.A	1472.81	0	0	1	0	0/0/0e+00/5e+03/0e+00/4e+03	0/0/0e+00/8e+03/0e+00/5e+03	1/1/2e+05/1e+04/9e+04/1e+04	0/0/0e+00/2e+05/0e+00/7e+03	1.1	1.75	5.21	4.17	22	22	22	22	1	2	3	275.12
				R.FATLSFDVQK.T	1210.66	0	0	20	0	0/0/0e+00/1e+04/0e+00/7e+03	0/0/0e+00/1e+04/0e+00/6e+03	1/1/0e+00/1e+03/1e+05/1e+04	0/0/0e+00/5e+04/0e+00/3e+03	1.1	1.75	5.21	4.17	22	22	22	22	1	2	4	275.13
				R.FVQQFGNQLAK.L	1334.73	1.01	0	0	0	1/1/5e+05/1e+04/6e+05/1e+04	0/0/0e+00/1e+03/0e+00/2e+03	0/1/0e+00/1e+04/0e+00/2e+03	1/0/1e+05/7e+03/2e+05/6e+03	1.1	1.75	5.21	4.17	22	22	22	22	1	2	6	275.14
				R.GHAAQLSQYNQVLASLK.S	1884.03	0	0	0.89	0	0/0/0e+00/4e+03/0e+00/9e+02	0/0/0e+00/6e+03/0e+00/5e+03	1/0/1e+05/5e+04/2e+05/1e+04	0/0/0e+00/3e+03/0e+00/3e+03	1.1	1.75	5.21	4.17	22	22	22	22	1	3	3	275.15
				R.GHAAQLSQYNQVLASLK.S	1884.03	0	0	0.9	0	0/0/0e+00/1e+04/0e+00/1e+04	0/0/0e+00/3e+04/0e+00/2e+04	0/1/0e+00/5e+04/0e+00/6e+04	1/0/3e+05/4e+04/3e+05/4e+04	1.1	1.75	5.21	4.17	22	22	22	22	1	3	5	275.16
				R.IASLSDSVSNAR.E	1246.65	0	2.63	0	0	0/0/0e+00/2e+04/0e+00/3e+04	1/1/3e+05/6e+03/7e+05/2e+04	0/0/0e+00/1e+05/0e+00/1e+04	1/0/0e+00/1e+04/2e+05/2e+04	1.1	1.75	5.21	4.17	22	22	22	22	1	2	6	275.17
				R.IQSLMQR.A	902.501	0	1.79	0	0	0/0/0e+00/3e+04/0e+00/1e+04	1/1/2e+05/6e+04/2e+05/2e+04	0/0/0e+00/3e+03/0e+00/4e+04	0/1/0e+00/9e+03/0e+00/2e+04	1.1	1.75	5.21	4.17	22	22	22	22	1	2	6	275.18
				R.LSQPGGSEDQR.L	1200.57	0	0	0	1.23	0/0/0e+00/3e+01/0e+00/7e+01	1/0/5e+04/2e+03/2e+05/7e+03	0/0/0e+00/0e+00/0e+00/3e+01	0/1/0e+00/4e+03/0e+00/6e+03	1.1	1.75	5.21	4.17	22	22	22	22	1	2	3	275.19
				R.TPQTIGEELLDYR.N	1561.8	0	1.07	0	0	1/0/2e+05/1e+04/2e+05/2e+04	0/1/0e+00/9e+04/0e+00/1e+05	0/0/0e+00/4e+04/0e+00/4e+04	0/0/0e+00/2e+03/0e+00/5e+03	1.1	1.75	5.21	4.17	22	22	22	22	1	2	4	275.20
				R.YEADLDELQIR.L	1391.69	0	2.21	0	0	0/0/0e+00/8e+01/0e+00/2e+03	1/0/5e+04/9e+03/2e+05/3e+04	0/0/0e+00/0e+00/0e+00/3e+04	0/0/0e+00/1e+02/0e+00/4e+02	1.1	1.75	5.21	4.17	22	22	22	22	1	2	3	275.21
				R.YEADLDELQIR.L	1391.69	1.22	0	0	0	1/1/1e+05/2e+04/2e+05/4e+04	0/1/0e+00/9e+03/0e+00/1e+04	0/0/0e+00/3e+03/0e+00/2e+04	0/0/0e+00/1e+04/0e+00/2e+04	1.1	1.75	5.21	4.17	22	22	22	22	1	2	4	275.22
				K.AGVCYSMLDTINSR.H	1613.75	0	0	0	0	1/0/6e+04/1e+04/1e+05/1e+04	0/0/6e+04/1e+04/4e+04/1e+04	0/0/0e+00/3e+04/0e+00/3e+04	1/0/0e+00/5e+03/1e+05/1e+04	1.1	1.75	5.21	4.17	22	22	22	22	1	2	2	275.23
				K.AGVCYSMLDTINSR.H	1613.75	0	0	0	0	0/0/8e+04/4e+04/7e+04/5e+04	0/1/0e+00/7e+03/0e+00/1e+04	0/0/0e+00/2e+03/0e+00/9e+02	0/0/0e+00/7e+02/0e+00/1e+03	1.1	1.75	5.21	4.17	22	22	22	22	1	2	3	275.24
				K.ALTFCEAEMDNLTR.K	1697.78	0	0	0	0	0/0/0e+00/1e+03/0e+00/5e+03	0/0/0e+00/0e+00/0e+00/2e+03	0/0/0e+00/5e+03/0e+00/3e+02	1/0/6e+04/2e+03/2e+05/7e+03	1.1	1.75	5.21	4.17	22	22	22	22	1	2	4	275.25
				K.ELLNDLQRELQDIGVRADSGAEER.A	2754.4	0	0	0	0	0/0/0e+00/1e+03/0e+00/8e+02	0/1/0e+00/2e+04/0e+00/2e+04	0/1/0e+00/3e+04/0e+00/3e+04	0/0/0e+00/4e+02/0e+00/3e+03	1.1	1.75	5.21	4.17	22	22	22	22	1	3	1	275.26
				K.LEPIVSVLQSDPEQFEQLKEDYAYSQQMQR.D	3655.8	0	0	0	0	1/0/0e+00/7e+03/3e+05/1e+04	0/0/0e+00/6e+03/0e+00/1e+04	0/0/0e+00/5e+03/0e+00/3e+03	0/0/0e+00/4e+04/0e+00/1e+03	1.1	1.75	5.21	4.17	22	22	22	22	1	3	1	275.27
				K.LRERLEQAEAERTR.A	1783.97	0	0	0	0	0/0/0e+00/4e+03/0e+00/1e+04	0/0/0e+00/2e+03/0e+00/3e+03	0/1/0e+00/4e+04/0e+00/4e+04	0/0/0e+00/2e+04/0e+00/3e+04	1.1	1.75	5.21	4.17	22	22	22	22	1	3	5	275.28
				K.MLSLEQK.M	903.51	0	0	0	0	0/1/0e+00/4e+02/0e+00/7e+02	0/1/0e+00/3e+03/0e+00/2e+03	1/0/7e+04/5e+03/5e+04/7e+03	0/0/0e+00/3e+04/0e+00/4e+04	1.1	1.75	5.21	4.17	22	22	22	22	1	2	3	275.29
				R.AEAAELEVDELK.S	1371.71	0	0	0	0	0/0/0e+00/2e+02/0e+00/5e+03	0/0/6e+04/4e+03/1e+05/8e+03	0/0/0e+00/1e+03/0e+00/1e+04	0/0/0e+00/9e+05/0e+00/8e+03	1.1	1.75	5.21	4.17	22	22	22	22	1	2	2	275.30
				R.AEAAELEVDELK.S	1371.71	0	0	0	0	1/0/0e+00/3e+03/6e+04/2e+03	0/0/0e+00/5e+04/0e+00/3e+03	0/0/0e+00/4e+03/0e+00/2e+03	0/0/3e+05/5e+05/1e+05/3e+03	1.1	1.75	5.21	4.17	22	22	22	22	1	2	3	275.31
				R.AHFSYSDSAEMLSGNSDLNEK.L	2358.05	0	0	0	0	0/0/0e+00/2e+03/0e+00/2e+03	2/1/0e+00/2e+03/1e+05/7e+02	0/0/0e+00/2e+02/0e+00/4e+02	1/0/1e+05/2e+03/1e+05/2e+04	1.1	1.75	5.21	4.17	22	22	22	22	1	3	4	275.32
				R.AHFSYSDSAEMLSGNSDLNEK.L	2358.05	0	0	0	0	0/0/0e+00/0e+00/0e+00/0e+00	0/0/0e+00/0e+00/0e+00/0e+00	0/0/0e+00/2e+03/0e+00/8e+02	0/0/0e+00/9e+01/0e+00/8e+01	1.1	1.75	5.21	4.17	22	22	22	22	1	3	6	275.33
				R.AIQYNQAIAALNR.A	1472.81	0	0	0	0	0/0/4e+05/1e+05/5e+05/2e+04	0/0/0e+00/2e+05/0e+00/1e+04	0/0/0e+00/2e+06/0e+00/4e+03	0/0/0e+00/9e+04/0e+00/7e+03	1.1	1.75	5.21	4.17	22	22	22	22	1	2	5	275.34
				R.ELAEHNGAEGDLEADYQAASDHLNLVQTALR.Q	3378.62	0	0	0	0	1/0/1e+05/1e+04/3e+05/1e+04	0/0/0e+00/6e+03/0e+00/6e+03	0/0/0e+00/2e+02/0e+00/3e+02	0/1/0e+00/3e+04/0e+00/1e+04	1.1	1.75	5.21	4.17	22	22	22	22	1	4	4	275.35
				R.ELAEHNGAEGDLEADYQAASDHLNLVQTALR.Q	3378.62	0	0	0	0	0/0/0e+00/2e+04/0e+00/1e+04	0/0/0e+00/2e+03/0e+00/5e+03	1/0/2e+05/2e+04/2e+05/1e+04	0/0/0e+00/8e+03/0e+00/5e+03	1.1	1.75	5.21	4.17	22	22	22	22	1	4	5	275.36
				R.ELAYLSADDLR.S	1292.66	0	0	0	0	0/0/0e+00/2e+04/0e+00/1e+05	1/0/1e+05/2e+04/1e+05/3e+04	0/1/0e+00/2e+04/0e+00/3e+04	1/0/2e+05/5e+04/2e+05/3e+04	1.1	1.75	5.21	4.17	22	22	22	22	1	2	4	275.37
				R.ELAYLSADDLR.S	1292.66	0	0	0	0	0/0/0e+00/5e+04/0e+00/2e+05	0/0/0e+00/5e+04/0e+00/4e+05	1/1/2e+05/3e+04/2e+05/4e+04	0/0/0e+00/1e+04/0e+00/6e+04	1.1	1.75	5.21	4.17	22	22	22	22	1	2	5	275.38
				R.ELQDIGVR.A	956.529	0	0	0	0	1/0/2e+05/3e+04/1e+05/2e+04	1/1/0e+00/3e+04/2e+05/1e+04	0/0/0e+00/1e+04/0e+00/1e+04	1/0/2e+05/2e+04/2e+05/3e+04	1.1	1.75	5.21	4.17	22	22	22	22	1	2	4	275.39
				R.ELQDIGVR.A	956.529	0	0	0	0	0/0/0e+00/4e+04/0e+00/2e+04	0/1/0e+00/3e+04/0e+00/1e+04	1/1/2e+05/3e+04/1e+05/4e+04	0/0/0e+00/6e+04/0e+00/1e+05	1.1	1.75	5.21	4.17	22	22	22	22	1	2	5	275.40
				R.FATLSFDVQK.T	1210.66	0	0	0	0	0/0/0e+00/8e+03/0e+00/3e+04	0/0/2e+05/2e+04/2e+05/8e+04	0/0/0e+00/2e+04/0e+00/9e+04	1/0/4e+05/4e+04/3e+05/7e+04	1.1	1.75	5.21	4.17	22	22	22	22	1	2	1	275.41
				R.FIGSHLAVAFESDPEAEIR.Q	2116.07	0	0	0	0	0/0/1e+05/1e+05/1e+05/3e+04	0/0/0e+00/3e+05/0e+00/3e+04	0/0/0e+00/8e+05/0e+00/6e+04	0/0/0e+00/1e+04/0e+00/6e+04	1.1	1.75	5.21	4.17	22	22	22	22	1	3	1	275.42
				R.FIGSHLAVAFESDPEAEIR.Q	2116.07	0	0	0	0	0/0/0e+00/2e+04/0e+00/2e+05	0/0/0e+00/7e+04/0e+00/6e+04	0/0/3e+05/2e+05/3e+05/3e+04	0/0/0e+00/8e+03/0e+00/6e+04	1.1	1.75	5.21	4.17	22	22	22	22	1	3	2	275.43
				R.FVQQFGNQLAK.L	1334.73	0	0	0	0	0/0/0e+00/9e+02/0e+00/2e+02	1/0/0e+00/8e+03/1e+05/1e+04	0/0/0e+00/3e+02/0e+00/0e+00	0/0/0e+00/1e+03/0e+00/3e+03	1.1	1.75	5.21	4.17	22	22	22	22	1	2	2	275.44
				R.FVQQFGNQLAK.L	1334.73	0	0	0	0	0/0/0e+00/1e+03/0e+00/0e+00	0/0/0e+00/7e+02/0e+00/0e+00	0/0/2e+05/8e+03/2e+05/1e+04	0/0/0e+00/2e+03/0e+00/9e+03	1.1	1.75	5.21	4.17	22	22	22	22	1	2	4	275.45
				R.FVQQFGNQLAK.L	1334.73	0	0	0	0	0/0/0e+00/4e+03/0e+00/2e+02	0/0/0e+00/4e+03/0e+00/4e+02	1/0/2e+05/2e+04/2e+05/1e+04	0/0/0e+00/1e+03/0e+00/4e+02	1.1	1.75	5.21	4.17	22	22	22	22	1	2	5	275.46
				R.IASLSDSVSNAR.E	1246.65	0	0	0	0	0/1/0e+00/3e+04/0e+00/3e+04	0/0/0e+00/2e+03/0e+00/6e+03	1/0/1e+05/3e+03/1e+05/3e+03	0/0/0e+00/3e+03/0e+00/2e+04	1.1	1.75	5.21	4.17	22	22	22	22	1	2	2	275.47
				R.ILPRLNLLADDSLADR.V	1822.03	0	0	0	0	0/0/0e+00/1e+04/0e+00/6e+03	0/0/0e+00/8e+03/0e+00/4e+03	0/0/0e+00/3e+04/0e+00/6e+03	0/0/0e+00/2e+03/0e+00/7e+02	1.1	1.75	5.21	4.17	22	22	22	22	1	3	1	275.48
				R.LEEQNEVVAEAIER.Q	1655.84	0	0	0	0	0/0/0e+00/2e+02/0e+00/3e+03	1/0/0e+00/2e+03/1e+05/3e+03	0/0/0e+00/4e+02/0e+00/8e+03	0/0/0e+00/7e+02/0e+00/2e+03	1.1	1.75	5.21	4.17	22	22	22	22	1	2	2	275.49
				R.LEEQNEVVAEAIER.Q	1655.84	0	0	0	0	1/1/0e+00/1e+02/8e+04/3e+03	0/1/0e+00/2e+03/0e+00/3e+03	0/0/0e+00/8e+01/0e+00/3e+01	1/0/0e+00/9e+02/5e+04/1e+04	1.1	1.75	5.21	4.17	22	22	22	22	1	2	3	275.50
				R.LLFLDEAAR.L	1074.61	0	0	0	0	0/0/0e+00/4e+04/0e+00/3e+03	0/0/0e+00/5e+04/0e+00/7e+03	0/0/0e+00/8e+04/0e+00/2e+03	1/0/1e+05/3e+04/9e+04/2e+04	1.1	1.75	5.21	4.17	22	22	22	22	1	2	1	275.51
				R.LLFLDEAAR.L	1074.61	0	0	0	0	0/1/0e+00/4e+04/0e+00/8e+04	0/0/6e+04/4e+03/0e+00/0e+00	0/0/0e+00/1e+04/0e+00/1e+03	0/0/0e+00/2e+04/0e+00/4e+02	1.1	1.75	5.21	4.17	22	22	22	22	1	2	2	275.52
				R.LLFLDEAAR.L	1074.61	0	0	0	0	0/0/0e+00/2e+03/0e+00/7e+03	0/1/0e+00/7e+03/0e+00/1e+04	1/1/0e+00/5e+03/1e+05/2e+04	0/0/0e+00/2e+04/0e+00/6e+03	1.1	1.75	5.21	4.17	22	22	22	22	1	2	3	275.53
				R.LLFLDEAAR.L	1074.61	0	0	0	0	0/1/0e+00/5e+03/0e+00/7e+03	0/1/0e+00/9e+03/0e+00/2e+03	1/0/3e+05/3e+04/1e+05/2e+04	0/1/0e+00/1e+03/0e+00/3e+03	1.1	1.75	5.21	4.17	22	22	22	22	1	2	4	275.54
				R.LLFLDEAAR.L	1074.61	0	0	0	0	0/0/0e+00/1e+05/0e+00/5e+03	0/0/0e+00/8e+04/0e+00/5e+03	0/0/0e+00/6e+03/0e+00/5e+03	1/0/1e+05/4e+04/2e+05/5e+04	1.1	1.75	5.21	4.17	22	22	22	22	1	2	6	275.55
				R.LNLLADDSLADRVDEIR.E	1956.04	0	0	0	0	0/0/0e+00/3e+03/0e+00/1e+04	0/2/0e+00/4e+03/0e+00/6e+03	0/0/0e+00/1e+03/0e+00/9e+04	1/0/5e+04/1e+04/3e+05/7e+03	1.1	1.75	5.21	4.17	22	22	22	22	1	3	4	275.56
				R.LQMQLIIAAPENISPEK.G	1951.09	0	0	0	0	0/0/0e+00/1e+03/0e+00/1e+02	0/0/0e+00/4e+02/0e+00/1e+02	0/0/0e+00/6e+02/0e+00/0e+00	0/0/0e+00/4e+04/0e+00/1e+02	1.1	1.75	5.21	4.17	22	22	22	22	1	2	3	275.57
				R.MLNQGLQNVSFGQVNSVR.L	2019.04	0	0	0	0	0/0/0e+00/0e+00/0e+00/8e+02	0/0/0e+00/0e+00/0e+00/2e+02	0/0/0e+00/9e+01/0e+00/2e+02	1/0/6e+04/9e+03/1e+05/3e+03	1.1	1.75	5.21	4.17	22	22	22	22	1	2	1	275.58
				R.MLNQGLQNVSFGQVNSVR.L	2019.04	0	0	0	0	1/0/1e+05/5e+03/2e+05/6e+03	0/0/0e+00/5e+03/0e+00/4e+02	0/0/0e+00/1e+03/0e+00/3e+03	0/0/0e+00/9e+01/0e+00/4e+04	1.1	1.75	5.21	4.17	22	22	22	22	1	2	6	275.59
				R.MLNQGLQNVSFGQVNSVR.L	2019.04	0	0	0	0	0/0/0e+00/2e+03/0e+00/3e+04	0/0/0e+00/5e+03/0e+00/4e+04	1/0/1e+05/1e+04/2e+05/7e+03	0/0/0e+00/5e+03/0e+00/5e+04	1.1	1.75	5.21	4.17	22	22	22	22	1	3	4	275.60
				R.NTTEAGATSGSR.D	1178.55	0	0	0	0	0/0/0e+00/2e+02/0e+00/3e+01	0/0/7e+04/6e+02/6e+04/1e+03	0/0/0e+00/0e+00/0e+00/3e+01	0/0/0e+00/8e+02/0e+00/3e+02	1.1	1.75	5.21	4.17	22	22	22	22	1	2	2	275.61
				R.QARVLPLNELKDK.L	1606.98	0	0	0	0	0/0/0e+00/4e+02/0e+00/4e+02	0/0/0e+00/8e+03/0e+00/7e+01	0/0/0e+00/2e+03/0e+00/4e+03	0/0/0e+00/0e+00/0e+00/0e+00	1.1	1.75	5.21	4.17	22	22	22	22	1	2	2	275.62
				R.QQAFALTEVVQR.R	1416.77	0	0	0	0	0/0/0e+00/2e+04/0e+00/1e+04	0/1/0e+00/2e+04/0e+00/8e+03	1/1/0e+00/3e+03/1e+05/9e+03	0/0/0e+00/2e+04/0e+00/1e+03	1.1	1.75	5.21	4.17	22	22	22	22	1	2	1	275.63
				R.QQAFALTEVVQR.R	1416.77	0	0	0	0	1/0/0e+00/2e+04/8e+04/2e+04	1/1/0e+00/6e+03/2e+05/1e+04	0/0/0e+00/2e+04/0e+00/1e+04	0/2/0e+00/5e+03/0e+00/2e+03	1.1	1.75	5.21	4.17	22	22	22	22	1	2	6	275.64
				R.QQLAAEQYK.H	1133.61	0	0	0	0	0/0/0e+00/0e+00/0e+00/5e+01	0/0/7e+04/1e+05/1e+05/4e+04	0/0/0e+00/0e+00/0e+00/3e+01	0/0/0e+00/5e+04/0e+00/2e+03	1.1	1.75	5.21	4.17	22	22	22	22	1	2	3	275.65
				R.QQLAAEQYK.H	1133.61	0	0	0	0	0/0/1e+05/3e+05/9e+04/8e+04	0/0/0e+00/2e+05/0e+00/6e+04	0/0/0e+00/1e+04/0e+00/5e+03	0/0/0e+00/2e+04/0e+00/2e+03	1.1	1.75	5.21	4.17	22	22	22	22	1	2	4	275.66
				R.SLRDYLLPENSGVR.K	1645.88	0	0	0	0	0/0/0e+00/0e+00/0e+00/1e+03	0/0/0e+00/0e+00/0e+00/0e+00	0/0/0e+00/0e+00/0e+00/0e+00	0/0/0e+00/5e+02/0e+00/7e+01	1.1	1.75	5.21	4.17	22	22	22	22	1	3	6	275.67
				R.SMSDKALGALR.L	1203.66	0	0	0	0	0/0/0e+00/1e+03/0e+00/2e+04	0/0/0e+00/0e+00/0e+00/0e+00	0/0/0e+00/9e+01/0e+00/1e+04	0/0/0e+00/9e+03/0e+00/4e+04	1.1	1.75	5.21	4.17	22	22	22	22	1	3	2	275.68
				R.VHLDKALEFR.R	1282.74	0	0	0	0	0/0/0e+00/2e+03/0e+00/6e+02	0/0/0e+00/3e+03/0e+00/4e+02	0/0/0e+00/2e+03/0e+00/2e+02	0/0/0e+00/0e+00/0e+00/0e+00	1.1	1.75	5.21	4.17	22	22	22	22	1	3	6	275.69
				R.YSRFPEVPLFGR.A	1494.8	0	0	0	0	0/0/0e+00/7e+02/0e+00/8e+03	0/0/0e+00/2e+03/0e+00/2e+04	0/0/0e+00/2e+03/0e+00/4e+04	0/0/1e+05/2e+04/0e+00/3e+03	1.1	1.75	5.21	4.17	22	22	22	22	1	3	3	275.70
				R.YSRFPEVPLFGR.A	1494.8	0	0	0	0	0/0/0e+00/3e+03/0e+00/1e+05	0/0/0e+00/3e+03/0e+00/6e+04	1/0/9e+04/7e+03/6e+04/2e+04	0/0/0e+00/5e+02/0e+00/1e+04	1.1	1.75	5.21	4.17	22	22	22	22	1	3	6	275.71
276	P0AG82	pstS Phosphate-binding protein PstS	pstS			1.3	1.08	1.12	1.04	0.28	0.6	0.29	0.84	1.3	1.31	1.2	1.26	32	32	32	32	1	23	123456
				K.TLGDIYLGK.I	1034.6	1.54	1.45	1.27	0.88	1/1/9e+04/1e+04/4e+05/3e+04	1/1/8e+05/3e+04/1e+06/4e+04	0/1/0e+00/3e+04/0e+00/3e+04	1/1/7e+05/2e+04/7e+05/1e+04	1.3	1.31	1.2	1.26	32	32	32	32	1	2	1	276.1
				A.EASLTGAGATFPAPVYAK.W	1806.96	1.04	0.84	1.03	0	0/1/0e+00/2e+04/0e+00/2e+04	1/1/1e+05/2e+04/2e+05/1e+04	1/1/4e+05/3e+04/5e+05/3e+04	0/0/0e+00/3e+03/0e+00/2e+02	1.3	1.31	1.2	1.26	32	32	32	32	1	2	1	276.2
				A.EASLTGAGATFPAPVYAK.W	1806.96	1.24	0.85	0	1.04	1/1/2e+05/2e+04/2e+05/2e+04	1/1/6e+05/2e+04/5e+05/2e+04	0/0/0e+00/2e+03/0e+00/1e+03	1/1/2e+05/1e+04/3e+05/6e+03	1.3	1.31	1.2	1.26	32	32	32	32	1	2	6	276.3
				K.LISADGKPVSPTEENFANAAK.G	2243.19	1.46	1.1	0	1.1	1/1/2e+06/2e+04/2e+06/3e+04	1/1/2e+06/3e+04/2e+06/3e+04	0/0/0e+00/2e+03/0e+00/1e+03	1/0/8e+05/2e+04/5e+05/2e+04	1.3	1.31	1.2	1.26	32	32	32	32	1	3	5	276.4
				K.LISADGKPVSPTEENFANAAK.G	2243.19	1.12	1.01	1.12	0	0/1/0e+00/1e+04/0e+00/1e+04	1/1/2e+05/9e+03/4e+05/1e+04	1/1/1e+06/3e+04/2e+06/3e+04	0/0/0e+00/3e+03/0e+00/4e+03	1.3	1.31	1.2	1.26	32	32	32	32	1	3	6	276.5
				K.QANDLDYASLPDSVVEQVR.A	2147.06	1.2	0.9	0	0.89	1/1/3e+05/7e+03/4e+05/2e+04	1/1/1e+05/5e+03/1e+05/1e+04	0/1/0e+00/6e+02/0e+00/6e+03	1/1/1e+05/1e+04/2e+05/2e+04	1.3	1.31	1.2	1.26	32	32	32	32	1	2	4	276.6
				K.VNYQGIGSSGGVK.Q	1320.7	1.36	1.66	1.72	0	1/1/2e+05/1e+04/3e+05/2e+04	1/1/4e+05/5e+03/8e+05/2e+04	1/1/4e+05/3e+04/5e+05/3e+04	0/0/7e+04/4e+03/1e+05/6e+03	1.3	1.31	1.2	1.26	32	32	32	32	1	2	6	276.7
				K.FFDWAYK.T	1031.51	1.4	0	1.99	0	1/1/4e+05/3e+04/8e+05/5e+04	0/0/0e+00/1e+03/0e+00/1e+04	0/1/0e+00/3e+04/0e+00/5e+04	0/0/0e+00/0e+00/0e+00/2e+02	1.3	1.31	1.2	1.26	32	32	32	32	1	2	3	276.8
				K.GNDGIAAFVQR.L	1174.61	0.95	0	1	0	1/1/3e+05/3e+04/2e+05/8e+04	0/0/0e+00/2e+05/0e+00/2e+05	0/1/0e+00/1e+05/0e+00/2e+05	0/0/0e+00/5e+04/0e+00/3e+04	1.3	1.31	1.2	1.26	32	32	32	32	1	2	1	276.9
				K.GNDGIAAFVQR.L	1174.61	1.27	1	0	0	0/1/0e+00/2e+04/0e+00/2e+05	1/1/3e+05/2e+04/2e+05/1e+05	1/0/3e+05/2e+04/2e+05/6e+04	1/0/1e+05/3e+04/1e+05/3e+04	1.3	1.31	1.2	1.26	32	32	32	32	1	2	6	276.10
				K.LISADGKPVSPTEENFANAAK.G	2243.19	0	0.87	0.93	0	0/0/0e+00/4e+03/0e+00/3e+03	0/1/0e+00/1e+04/0e+00/1e+04	1/1/6e+05/2e+04/6e+05/2e+04	0/0/0e+00/3e+02/0e+00/0e+00	1.3	1.31	1.2	1.26	32	32	32	32	1	3	1	276.11
				K.LPSQNIAVVR.R	1123.67	0.77	1.12	0	0	0/1/0e+00/4e+04/0e+00/3e+04	1/1/2e+05/4e+04/2e+05/5e+04	0/1/0e+00/3e+04/0e+00/6e+04	0/0/0e+00/2e+02/0e+00/8e+01	1.3	1.31	1.2	1.26	32	32	32	32	1	2	3	276.12
				K.NNVGTGSTVK.W	1031.56	0	2.34	0	0.77	0/1/0e+00/4e+03/0e+00/8e+03	1/1/2e+05/1e+04/2e+05/2e+04	0/0/0e+00/5e+02/0e+00/6e+02	0/2/0e+00/9e+03/0e+00/9e+03	1.3	1.31	1.2	1.26	32	32	32	32	1	2	3	276.13
				K.NNVGTGSTVK.W	1031.56	1.78	0	1.33	0	0/2/0e+00/4e+04/0e+00/2e+04	1/0/7e+04/7e+03/1e+05/4e+03	0/1/0e+00/2e+04/0e+00/1e+04	0/0/0e+00/4e+04/0e+00/8e+03	1.3	1.31	1.2	1.26	32	32	32	32	1	2	4	276.14
				K.QANDLDYASLPDSVVEQVR.A	2147.06	1.31	0.88	0	0	0/2/0e+00/2e+04/0e+00/3e+04	1/1/3e+05/3e+04/2e+05/3e+04	0/0/0e+00/9e+03/0e+00/6e+04	0/0/0e+00/3e+04/0e+00/3e+03	1.3	1.31	1.2	1.26	32	32	32	32	1	3	4	276.15
				K.SGELVLDGK.T	972.549	0	1.83	0	0.41	0/0/0e+00/4e+04/0e+00/6e+03	0/1/0e+00/4e+04/0e+00/7e+03	1/1/2e+05/2e+04/2e+05/1e+04	0/1/0e+00/7e+04/0e+00/3e+04	1.3	1.31	1.2	1.26	32	32	32	32	1	2	4	276.16
				K.TLGDIYLGK.I	1034.6	1.14	0	1.1	0	0/1/0e+00/3e+04/0e+00/4e+04	1/0/4e+05/2e+04/5e+05/4e+04	1/1/6e+05/4e+04/6e+05/6e+04	0/0/0e+00/7e+03/0e+00/4e+03	1.3	1.31	1.2	1.26	32	32	32	32	1	2	2	276.17
				R.LPGAIGYVEYAYAK.Q	1569.84	0	1.05	0	2.05	0/0/0e+00/3e+03/0e+00/3e+03	1/1/4e+05/3e+04/5e+05/2e+04	0/0/0e+00/2e+03/0e+00/4e+03	1/1/2e+05/9e+04/4e+05/2e+04	1.3	1.31	1.2	1.26	32	32	32	32	1	2	1	276.18
				A.EASLTGAGATFPAPVYAK.W	1806.96	1.91	0	0	0	0/1/0e+00/9e+03/0e+00/1e+04	0/0/0e+00/1e+04/0e+00/1e+04	0/0/0e+00/1e+03/0e+00/0e+00	0/0/8e+04/2e+04/2e+05/9e+03	1.3	1.31	1.2	1.26	32	32	32	32	1	2	5	276.19
				K.FFDWAYK.T	1031.51	0	0	0.91	0	0/0/0e+00/4e+02/0e+00/4e+03	0/0/0e+00/6e+02/0e+00/1e+03	1/1/2e+05/2e+04/2e+05/3e+04	0/0/0e+00/5e+02/0e+00/1e+02	1.3	1.31	1.2	1.26	32	32	32	32	1	2	4	276.20
				K.GNDGIAAFVQR.L	1174.61	0	0	1.34	0	0/0/0e+00/3e+03/0e+00/2e+04	0/0/0e+00/3e+03/0e+00/9e+04	1/1/2e+05/2e+04/2e+05/5e+04	0/0/0e+00/1e+04/0e+00/8e+03	1.3	1.31	1.2	1.26	32	32	32	32	1	2	2	276.21
				K.QANDLDYASLPDSVVEQVR.A	2147.06	0	0	0.91	0	0/0/0e+00/2e+03/0e+00/1e+04	0/0/0e+00/1e+03/0e+00/3e+03	1/1/1e+05/2e+04/1e+05/3e+04	0/0/0e+00/8e+03/0e+00/2e+04	1.3	1.31	1.2	1.26	32	32	32	32	1	2	5	276.22
				K.QIIANTVDFGASDAPLSDEK.L	2147.08	1.3	0	0	0	0/1/0e+00/1e+04/0e+00/2e+04	0/0/0e+00/3e+03/0e+00/2e+04	1/0/0e+00/5e+03/2e+05/4e+03	0/0/0e+00/4e+03/0e+00/6e+02	1.3	1.31	1.2	1.26	32	32	32	32	1	2	5	276.23
				K.QNNLAYTK.L	1006.54	0	0	1.24	0	0/0/0e+00/1e+04/0e+00/3e+04	0/0/0e+00/6e+03/0e+00/2e+04	1/1/8e+04/2e+04/1e+05/2e+04	0/1/0e+00/7e+04/0e+00/6e+04	1.3	1.31	1.2	1.26	32	32	32	32	1	2	6	276.24
				K.TFAQDLTNQK.G	1220.64	0	2.9	0	0	1/0/2e+05/3e+04/2e+05/2e+04	0/2/0e+00/3e+04/0e+00/4e+04	0/0/0e+00/2e+04/0e+00/3e+04	0/0/0e+00/5e+03/0e+00/7e+03	1.3	1.31	1.2	1.26	32	32	32	32	1	2	5	276.25
				K.VNYQGIGSSGGVK.Q	1320.7	0	0	0	3.16	0/0/0e+00/6e+02/0e+00/3e+04	0/0/0e+00/8e+02/0e+00/4e+04	0/0/0e+00/7e+03/0e+00/6e+03	1/1/2e+05/8e+03/4e+05/2e+04	1.3	1.31	1.2	1.26	32	32	32	32	1	2	5	276.26
				K.WADTYQK.E	966.481	0	0	1.13	0	0/0/0e+00/5e+02/0e+00/1e+04	0/0/0e+00/6e+02/0e+00/4e+03	0/1/0e+00/1e+04/0e+00/5e+04	1/0/4e+04/3e+03/1e+05/9e+03	1.3	1.31	1.2	1.26	32	32	32	32	1	2	6	276.27
				R.LPGAIGYVEYAYAK.Q	1569.84	0	1.14	0	0	0/0/0e+00/7e+04/0e+00/5e+02	1/1/8e+04/3e+04/1e+05/3e+04	0/0/0e+00/4e+03/0e+00/2e+02	0/0/0e+00/8e+04/0e+00/1e+03	1.3	1.31	1.2	1.26	32	32	32	32	1	2	2	276.28
				R.LPGAIGYVEYAYAK.Q	1569.84	0	0	1.15	0	0/0/0e+00/7e+04/0e+00/2e+03	0/0/0e+00/3e+04/0e+00/4e+03	1/1/4e+05/4e+04/4e+05/4e+04	0/0/0e+00/2e+04/0e+00/7e+02	1.3	1.31	1.2	1.26	32	32	32	32	1	2	5	276.29
				R.LPGAIGYVEYAYAK.Q	1569.84	1.35	0	0	0	1/1/1e+05/6e+04/2e+05/8e+04	0/0/0e+00/4e+04/0e+00/6e+03	0/0/0e+00/2e+04/0e+00/2e+02	0/0/0e+00/6e+03/0e+00/2e+03	1.3	1.31	1.2	1.26	32	32	32	32	1	2	6	276.30
				R.RADGSGTSFVFTSYLAK.V	1862.96	0	0	1.03	0	0/0/0e+00/7e+03/0e+00/5e+03	0/0/0e+00/9e+03/0e+00/2e+03	1/1/3e+05/2e+04/2e+05/4e+04	0/0/0e+00/6e+03/0e+00/6e+03	1.3	1.31	1.2	1.26	32	32	32	32	1	3	4	276.31
				R.RADGSGTSFVFTSYLAK.V	1862.96	0	0	0	1.08	0/1/0e+00/1e+04/0e+00/6e+03	0/0/0e+00/2e+03/0e+00/1e+04	0/0/0e+00/7e+03/0e+00/5e+03	1/1/5e+05/3e+04/6e+05/4e+04	1.3	1.31	1.2	1.26	32	32	32	32	1	3	6	276.32
				A.EASLTGAGATFPAPVYAK.W	1806.96	0	0	0	0	0/0/0e+00/5e+03/0e+00/5e+03	0/0/0e+00/7e+03/0e+00/4e+03	1/0/2e+05/1e+04/1e+05/8e+03	0/0/0e+00/3e+03/0e+00/1e+04	1.3	1.31	1.2	1.26	32	32	32	32	1	2	2	276.33
				K.DSSGKPLY.-	921.481	0	0	0	0	0/0/0e+00/0e+00/0e+00/0e+00	1/0/2e+05/3e+04/3e+05/2e+04	0/0/0e+00/8e+01/0e+00/4e+01	0/1/0e+00/3e+04/0e+00/2e+04	1.3	1.31	1.2	1.26	32	32	32	32	1	2	3	276.34
				K.ETGNKVNYQGIGSSGGVK.Q	1878.99	0	0	0	0	0/1/0e+00/8e+03/0e+00/7e+03	1/0/3e+05/1e+04/5e+04/3e+03	0/0/0e+00/1e+04/0e+00/2e+04	0/1/0e+00/3e+05/0e+00/4e+05	1.3	1.31	1.2	1.26	32	32	32	32	1	3	4	276.35
				K.ETGNKVNYQGIGSSGGVK.Q	1878.99	0	0	0	0	1/0/3e+05/6e+04/2e+05/3e+03	0/0/0e+00/8e+04/0e+00/4e+02	0/1/0e+00/3e+05/0e+00/3e+05	1/0/1e+05/6e+04/0e+00/2e+03	1.3	1.31	1.2	1.26	32	32	32	32	1	3	5	276.36
				K.ETGNKVNYQGIGSSGGVK.Q	1878.99	0	0	0	0	0/0/1e+05/2e+04/1e+05/5e+02	0/0/0e+00/2e+04/0e+00/4e+01	1/0/3e+05/9e+04/1e+05/1e+04	0/1/0e+00/1e+04/0e+00/9e+03	1.3	1.31	1.2	1.26	32	32	32	32	1	3	6	276.37
				K.FFDWAYK.T	1031.51	0	0	0	0	0/0/0e+00/5e+02/0e+00/2e+04	0/0/0e+00/3e+03/0e+00/2e+04	0/0/0e+00/7e+01/0e+00/2e+03	1/0/1e+05/4e+03/2e+05/1e+04	1.3	1.31	1.2	1.26	32	32	32	32	1	2	6	276.38
				K.GEDAWPITSTTFILIHK.D	1985.07	0	0	0	0	0/0/0e+00/9e+02/0e+00/2e+04	0/0/0e+00/2e+03/0e+00/3e+03	1/0/0e+00/1e+04/6e+04/2e+04	0/0/0e+00/8e+03/0e+00/4e+02	1.3	1.31	1.2	1.26	32	32	32	32	1	3	3	276.39
				K.GNDGIAAFVQR.L	1174.61	0	0	0	0	0/0/0e+00/1e+04/0e+00/3e+04	0/0/0e+00/9e+03/0e+00/3e+04	0/0/0e+00/7e+04/0e+00/2e+04	1/0/3e+05/4e+04/0e+00/4e+04	1.3	1.31	1.2	1.26	32	32	32	32	1	2	5	276.40
				K.KPEQGTEVLK.F	1211.71	0	0	0	0	0/0/0e+00/7e+01/0e+00/6e+01	1/1/9e+04/3e+03/1e+05/3e+03	0/0/0e+00/6e+01/0e+00/0e+00	0/0/0e+00/2e+04/0e+00/4e+03	1.3	1.31	1.2	1.26	32	32	32	32	1	2	3	276.41
				K.KPEQGTEVLK.F	1211.71	0	0	0	0	1/0/0e+00/1e+04/1e+05/5e+03	0/0/0e+00/2e+03/0e+00/1e+03	0/0/0e+00/3e+04/0e+00/3e+03	0/0/0e+00/5e+04/0e+00/3e+03	1.3	1.31	1.2	1.26	32	32	32	32	1	2	4	276.42
				K.LNPGLKLPSQNIAVVR.R	1775.09	0	0	0	0	0/0/0e+00/4e+02/0e+00/1e+04	0/0/0e+00/0e+00/0e+00/9e+03	0/0/0e+00/1e+02/0e+00/2e+03	1/0/4e+05/3e+04/8e+04/3e+03	1.3	1.31	1.2	1.26	32	32	32	32	1	3	2	276.43
				K.NNVGTGSTVK.W	1031.56	0	0	0	0	1/0/1e+05/1e+04/2e+05/5e+03	0/0/0e+00/3e+04/0e+00/5e+02	0/0/0e+00/8e+03/0e+00/2e+04	0/0/0e+00/1e+04/0e+00/4e+04	1.3	1.31	1.2	1.26	32	32	32	32	1	2	5	276.44
				K.QNNLAYTK.L	1006.54	0	0	0	0	0/0/0e+00/8e+04/0e+00/6e+04	1/0/3e+05/8e+04/4e+05/4e+04	0/1/0e+00/3e+03/0e+00/5e+03	0/0/0e+00/1e+04/0e+00/4e+04	1.3	1.31	1.2	1.26	32	32	32	32	1	2	4	276.45
				K.SGELVLDGK.T	972.549	0	0	0	0	0/0/0e+00/9e+03/0e+00/3e+02	0/0/2e+05/2e+04/2e+05/2e+04	0/1/0e+00/2e+04/0e+00/8e+03	0/0/0e+00/1e+03/0e+00/1e+05	1.3	1.31	1.2	1.26	32	32	32	32	1	2	3	276.46
				K.SGELVLDGK.T	972.549	0	0	0	0	1/1/0e+00/2e+04/2e+05/1e+05	0/0/0e+00/1e+05/0e+00/7e+04	0/2/0e+00/3e+04/0e+00/1e+04	0/1/0e+00/1e+04/0e+00/9e+03	1.3	1.31	1.2	1.26	32	32	32	32	1	2	5	276.47
				K.WADTYQK.E	966.481	0	0	0	0	0/0/0e+00/2e+04/0e+00/2e+05	1/0/5e+05/3e+04/3e+05/1e+05	0/0/0e+00/5e+03/0e+00/2e+05	0/1/0e+00/2e+04/0e+00/9e+04	1.3	1.31	1.2	1.26	32	32	32	32	1	2	5	276.48
				K.WDDEAIAK.L	1002.5	0	0	0	0	1/0/2e+05/2e+04/2e+05/3e+04	0/3/0e+00/6e+03/0e+00/1e+04	1/0/7e+04/1e+04/2e+05/3e+04	0/0/0e+00/1e+04/0e+00/4e+04	1.3	1.31	1.2	1.26	32	32	32	32	1	2	4	276.49
				R.ADGSGTSFVFTSYLAK.V	1705.86	0	0	0	0	0/0/0e+00/2e+04/0e+00/5e+04	0/1/0e+00/4e+03/0e+00/7e+03	0/0/0e+00/5e+04/0e+00/1e+03	0/0/3e+05/4e+04/1e+05/5e+03	1.3	1.31	1.2	1.26	32	32	32	32	1	2	5	276.50
277	P0A9Q9	asd Aspartate-semialdehyde dehydrogenase	asd			1.11	1.22	0.91	1.05	0.18	0.5	0.21	0.41	1.14	1.28	0.9	1.01	75	75	75	75	1	2345	123456
				K.ALDIIVTCQGGDYTNEIYPK.L	2326.16	0.96	0.98	0.83	0.78	1/1/2e+05/4e+04/2e+05/4e+04	1/1/2e+06/6e+04/2e+06/9e+04	1/1/3e+05/6e+04/4e+05/5e+04	1/1/5e+05/2e+04/3e+05/3e+04	1.14	1.28	0.9	1.01	75	75	75	75	1	2	1	277.1
				K.ALDIIVTCQGGDYTNEIYPK.L	2326.16	0.88	1.09	0.83	0.87	1/1/2e+05/8e+03/2e+05/7e+03	1/1/2e+05/2e+04/4e+05/2e+04	0/1/0e+00/2e+04/0e+00/2e+04	1/1/2e+05/1e+04/3e+05/2e+04	1.14	1.28	0.9	1.01	75	75	75	75	1	2	2	277.2
				K.ALDIIVTCQGGDYTNEIYPK.L	2326.16	0.97	1.08	0.87	0.78	1/1/2e+06/1e+05/3e+06/1e+05	1/1/5e+06/3e+05/6e+06/3e+05	1/1/7e+06/3e+05/6e+06/2e+05	1/1/2e+06/1e+05/2e+06/2e+05	1.14	1.28	0.9	1.01	75	75	75	75	1	3	1	277.3
				K.ILNTSSVIPVDGLCVR.V	1769.97	0.86	1.56	0.83	1.21	0/1/0e+00/1e+05/0e+00/3e+04	1/1/3e+06/2e+05/4e+06/2e+05	0/1/0e+00/3e+04/0e+00/2e+04	1/1/7e+05/2e+05/7e+05/2e+05	1.14	1.28	0.9	1.01	75	75	75	75	1	2	1	277.4
				R.DFDAIRPVFFSTSQLGQAAPSFGGTTGTLQDAFDLEALK.A	4176.1	1.34	1.67	1.43	1.82	0/1/0e+00/5e+04/0e+00/7e+04	1/1/1e+07/4e+04/2e+07/6e+04	0/1/0e+00/1e+04/0e+00/2e+04	0/1/0e+00/1e+04/0e+00/2e+04	1.14	1.28	0.9	1.01	75	75	75	75	1	3	6	277.5
				R.DFDAIRPVFFSTSQLGQAAPSFGGTTGTLQDAFDLEALK.A	4176.1	1.47	1.27	1.13	1.58	1/1/4e+07/1e+05/6e+07/2e+05	0/1/0e+00/8e+04/0e+00/1e+05	0/1/0e+00/2e+04/0e+00/3e+04	0/1/0e+00/2e+04/0e+00/5e+04	1.14	1.28	0.9	1.01	75	75	75	75	1	4	6	277.6
				R.ELLTQMGHLYGHVADELATPSSAILDIER.K	3207.63	1.07	1.26	0.88	1.14	0/1/0e+00/2e+05/0e+00/2e+05	1/1/2e+07/2e+05/2e+07/2e+05	1/1/4e+07/1e+05/3e+07/1e+05	1/1/2e+06/2e+05/2e+06/2e+05	1.14	1.28	0.9	1.01	75	75	75	75	1	3	2	277.7
				R.ELLTQMGHLYGHVADELATPSSAILDIER.K	3207.63	1.13	1.42	0.82	1.27	1/1/7e+06/3e+04/1e+07/4e+04	1/1/2e+07/6e+04/3e+07/1e+05	0/1/0e+00/4e+04/0e+00/4e+04	1/1/1e+06/7e+04/1e+06/8e+04	1.14	1.28	0.9	1.01	75	75	75	75	1	3	3	277.8
				R.ELLTQMGHLYGHVADELATPSSAILDIER.K	3207.63	1.01	1.27	0.93	1.14	1/1/2e+07/8e+05/2e+07/9e+05	0/1/0e+00/1e+06/0e+00/1e+06	0/1/0e+00/4e+05/0e+00/5e+05	0/1/0e+00/1e+06/0e+00/1e+06	1.14	1.28	0.9	1.01	75	75	75	75	1	4	2	277.9
				R.ELLTQMGHLYGHVADELATPSSAILDIER.K	3207.63	1.07	1.24	0.91	1.13	1/1/2e+06/1e+05/2e+06/1e+05	0/1/0e+00/3e+05/0e+00/4e+05	0/1/0e+00/1e+05/0e+00/1e+05	1/1/5e+06/3e+05/6e+06/3e+05	1.14	1.28	0.9	1.01	75	75	75	75	1	4	3	277.10
				R.ELLTQMGHLYGHVADELATPSSAILDIER.K	3207.63	1.33	1.2	0.7	1.09	0/1/0e+00/2e+04/0e+00/3e+04	1/1/2e+06/1e+05/2e+06/1e+05	0/1/0e+00/3e+04/0e+00/3e+04	0/1/0e+00/7e+04/0e+00/8e+04	1.14	1.28	0.9	1.01	75	75	75	75	1	4	4	277.11
				R.ELLTQMGHLYGHVADELATPSSAILDIERK.V	3363.76	1.1	0.18	0.63	0.37	1/1/1e+06/1e+04/1e+06/2e+04	1/0/3e+05/3e+04/7e+04/5e+03	0/2/0e+00/1e+04/0e+00/1e+04	1/1/1e+06/5e+04/4e+05/2e+04	1.14	1.28	0.9	1.01	75	75	75	75	1	5	3	277.12
				R.ELTPAAVTGTLTTPVGR.L	1710.95	1.11	1.34	0.98	1.05	1/1/5e+06/1e+05/6e+06/1e+05	1/1/9e+06/2e+05/1e+07/2e+05	1/1/7e+06/2e+05/8e+06/2e+05	1/1/8e+06/3e+05/9e+06/3e+05	1.14	1.28	0.9	1.01	75	75	75	75	1	2	1	277.13
				R.ELTPAAVTGTLTTPVGR.L	1710.95	1.17	1.37	0.97	1.04	0/1/0e+00/1e+05/0e+00/1e+05	1/1/7e+06/2e+05/1e+07/2e+05	0/1/0e+00/2e+05/0e+00/2e+05	1/1/5e+06/2e+05/5e+06/3e+05	1.14	1.28	0.9	1.01	75	75	75	75	1	3	1	277.14
				R.ELTPAAVTGTLTTPVGR.L	1710.95	1.25	1.2	0.99	1.02	1/1/3e+06/2e+05/3e+06/2e+05	0/1/0e+00/2e+05/0e+00/3e+05	0/1/0e+00/2e+05/0e+00/2e+05	1/1/1e+06/1e+05/1e+06/1e+05	1.14	1.28	0.9	1.01	75	75	75	75	1	3	2	277.15
				R.KVTTLTR.S	873.565	1.17	1.1	0.96	1.02	0/1/0e+00/3e+04/0e+00/3e+04	1/1/9e+05/5e+04/8e+05/5e+04	0/1/0e+00/2e+04/0e+00/2e+04	0/2/0e+00/1e+04/0e+00/6e+03	1.14	1.28	0.9	1.01	75	75	75	75	1	2	2	277.16
				R.SGELPVDNFGVPLAGSLIPWIDK.Q	2480.34	1.13	1.29	1.04	1.63	0/1/0e+00/1e+05/0e+00/1e+05	0/1/0e+00/2e+05/0e+00/2e+05	0/1/0e+00/2e+04/0e+00/2e+04	1/1/1e+07/1e+05/2e+07/2e+05	1.14	1.28	0.9	1.01	75	75	75	75	1	2	5	277.17
				R.SGELPVDNFGVPLAGSLIPWIDK.Q	2480.34	1.11	1.14	1.08	1.7	0/1/0e+00/9e+04/0e+00/1e+05	0/1/0e+00/2e+05/0e+00/2e+05	0/2/0e+00/2e+04/0e+00/2e+04	1/1/7e+06/9e+04/2e+07/1e+05	1.14	1.28	0.9	1.01	75	75	75	75	1	3	5	277.18
				K.ALDIIVTCQGGDYTNEIYPK.L	2326.16	0.84	1.08	0.77	0	0/1/0e+00/1e+05/0e+00/8e+04	1/1/2e+06/2e+05/2e+06/2e+05	0/1/0e+00/2e+05/0e+00/3e+05	0/1/0e+00/8e+04/0e+00/9e+04	1.14	1.28	0.9	1.01	75	75	75	75	1	3	2	277.19
				K.DVSIPTVEELLAAHNPWAK.V	2146.15	1.04	1.15	0	1.13	1/1/2e+07/2e+05/3e+07/2e+05	1/1/4e+07/2e+05/4e+07/2e+05	0/0/0e+00/7e+04/0e+00/1e+05	1/1/4e+05/1e+05/4e+05/1e+05	1.14	1.28	0.9	1.01	75	75	75	75	1	3	5	277.20
				K.ILNTSSVIPVDGLCVR.V	1769.97	0.99	1.14	0.66	0	0/1/0e+00/1e+05/0e+00/5e+04	1/1/3e+06/7e+05/4e+06/3e+05	0/1/0e+00/9e+04/0e+00/6e+04	0/0/0e+00/5e+02/0e+00/2e+02	1.14	1.28	0.9	1.01	75	75	75	75	1	2	2	277.21
				K.LNMGPEFLSAFTVGDQLLWGAAEPLRR.M	3016.57	0	0.9	0.68	0.82	0/0/0e+00/7e+04/0e+00/7e+04	1/1/3e+06/1e+05/4e+06/3e+04	0/1/0e+00/7e+04/0e+00/8e+04	1/1/7e+06/2e+05/6e+06/6e+04	1.14	1.28	0.9	1.01	75	75	75	75	1	3	5	277.22
				K.LNMGPEFLSAFTVGDQLLWGAAEPLRR.M	3016.57	0	1.07	0.64	0.69	0/0/0e+00/8e+04/0e+00/7e+04	0/1/0e+00/7e+04/0e+00/7e+04	1/1/9e+06/1e+05/6e+06/4e+04	0/1/0e+00/1e+05/0e+00/5e+04	1.14	1.28	0.9	1.01	75	75	75	75	1	3	6	277.23
				R.ELLTQMGHLYGHVADELATPSSAILDIER.K	3207.63	1.15	1.02	0.97	0	1/1/2e+06/2e+05/2e+06/2e+05	0/1/0e+00/3e+04/0e+00/7e+03	0/1/0e+00/1e+05/0e+00/1e+05	0/1/0e+00/1e+04/0e+00/2e+04	1.14	1.28	0.9	1.01	75	75	75	75	1	3	1	277.24
				R.ELTPAAVTGTLTTPVGR.L	1710.95	1.14	1.19	0.95	0	0/1/0e+00/5e+04/0e+00/6e+04	0/1/0e+00/1e+05/0e+00/1e+05	1/1/9e+04/9e+04/2e+05/8e+04	0/0/0e+00/1e+03/0e+00/2e+03	1.14	1.28	0.9	1.01	75	75	75	75	1	2	3	277.25
				R.ESGWQGYWIDAASSLR.M	1853.88	1.06	0	0.93	1.12	1/1/4e+06/3e+05/4e+06/4e+05	1/1/7e+06/3e+05/9e+06/4e+05	1/1/6e+06/2e+05/6e+06/2e+05	1/1/1e+07/3e+05/1e+07/4e+05	1.14	1.28	0.9	1.01	75	75	75	75	1	2	2	277.26
				R.ESGWQGYWIDAASSLR.M	1853.88	1.09	1.26	0.94	0	0/1/0e+00/1e+05/0e+00/1e+05	1/1/4e+06/2e+05/5e+06/3e+05	0/1/0e+00/2e+05/0e+00/2e+05	0/1/0e+00/1e+04/0e+00/3e+04	1.14	1.28	0.9	1.01	75	75	75	75	1	3	2	277.27
				R.ESGWQGYWIDAASSLR.M	1853.88	1.09	1.22	0.92	0	1/1/2e+05/3e+04/9e+04/3e+04	0/1/0e+00/8e+04/0e+00/9e+04	0/1/0e+00/4e+04/0e+00/7e+04	0/0/0e+00/2e+03/0e+00/5e+03	1.14	1.28	0.9	1.01	75	75	75	75	1	3	3	277.28
				R.GMVGSVLMQR.M	1104.58	1.23	3.72	0.83	0	1/1/3e+06/4e+05/4e+06/5e+05	0/1/0e+00/4e+04/0e+00/1e+05	0/1/0e+00/5e+04/0e+00/5e+04	0/0/0e+00/6e+03/0e+00/7e+04	1.14	1.28	0.9	1.01	75	75	75	75	1	2	1	277.29
				R.GMVGSVLMQR.M	1104.58	1.39	1.15	0	0.89	1/1/2e+06/4e+04/3e+06/6e+04	1/1/9e+06/3e+05/1e+07/3e+05	0/1/0e+00/1e+04/0e+00/3e+04	1/1/1e+07/3e+05/9e+06/3e+05	1.14	1.28	0.9	1.01	75	75	75	75	1	2	2	277.30
				R.KLNMGPEFLSAFTVGDQLLWGAAEPLRR.M	3172.69	0	0.75	1.09	0.69	0/0/0e+00/4e+02/0e+00/3e+03	0/1/0e+00/4e+04/0e+00/2e+04	0/1/0e+00/9e+04/0e+00/4e+04	1/1/2e+07/7e+04/1e+07/5e+04	1.14	1.28	0.9	1.01	75	75	75	75	1	4	2	277.31
				R.MKDDAIIILDPVNQDVITDGLNNGIR.T	2908.54	1.12	1.46	0	1.05	0/1/0e+00/2e+04/0e+00/2e+04	0/1/0e+00/4e+04/0e+00/7e+04	0/2/0e+00/1e+04/0e+00/2e+04	1/1/2e+05/1e+04/2e+05/1e+04	1.14	1.28	0.9	1.01	75	75	75	75	1	3	1	277.32
				R.MKDDAIIILDPVNQDVITDGLNNGIR.T	2908.54	1.06	1.49	0	0.91	1/1/3e+06/3e+05/6e+06/3e+05	1/1/4e+06/2e+05/6e+06/4e+05	0/1/0e+00/1e+05/0e+00/2e+05	0/1/0e+00/1e+05/0e+00/1e+05	1.14	1.28	0.9	1.01	75	75	75	75	1	3	5	277.33
				R.MKDDAIIILDPVNQDVITDGLNNGIR.T	2908.54	1.17	1.74	0.92	0	0/2/0e+00/1e+05/0e+00/1e+05	0/1/0e+00/8e+04/0e+00/1e+05	1/1/5e+06/3e+05/4e+06/3e+05	0/1/0e+00/5e+04/0e+00/3e+04	1.14	1.28	0.9	1.01	75	75	75	75	1	3	6	277.34
				R.SGELPVDNFGVPLAGSLIPWIDK.Q	2480.34	1.23	1.09	0	1.51	0/1/0e+00/1e+04/0e+00/1e+04	1/1/1e+07/6e+04/2e+07/7e+04	0/0/0e+00/1e+03/0e+00/3e+03	1/1/1e+07/4e+04/2e+07/6e+04	1.14	1.28	0.9	1.01	75	75	75	75	1	2	6	277.35
				K.DVSIPTVEELLAAHNPWAK.V	2146.15	1.1	0	0.91	0	1/1/6e+06/6e+04/8e+06/6e+04	0/0/0e+00/1e+04/0e+00/3e+03	0/1/0e+00/3e+04/0e+00/3e+04	0/0/0e+00/6e+03/0e+00/5e+03	1.14	1.28	0.9	1.01	75	75	75	75	1	2	4	277.36
				K.DVSIPTVEELLAAHNPWAK.V	2146.15	1.12	1.37	0	0	0/1/0e+00/6e+04/0e+00/6e+04	1/1/8e+06/4e+04/1e+07/5e+04	0/1/0e+00/1e+04/0e+00/1e+04	0/0/0e+00/7e+03/0e+00/4e+03	1.14	1.28	0.9	1.01	75	75	75	75	1	2	5	277.37
				K.DVSIPTVEELLAAHNPWAK.V	2146.15	0	1.18	0	1.23	0/0/0e+00/9e+03/0e+00/8e+04	0/1/0e+00/6e+04/0e+00/7e+04	0/0/0e+00/5e+02/0e+00/1e+05	1/1/3e+05/5e+04/0e+00/6e+04	1.14	1.28	0.9	1.01	75	75	75	75	1	2	6	277.38
				K.ILNTSSVIPVDGLCVR.V	1769.97	0.98	0	1.01	0	1/1/1e+06/5e+05/1e+06/1e+05	0/1/0e+00/1e+03/0e+00/4e+03	1/1/7e+05/2e+05/6e+05/3e+04	0/0/0e+00/7e+03/0e+00/8e+03	1.14	1.28	0.9	1.01	75	75	75	75	1	2	6	277.39
				K.LRESGWQGYWIDAASSLR.M	2123.06	0.91	0	0.52	0	1/1/6e+05/3e+04/5e+05/2e+04	0/0/0e+00/2e+04/0e+00/4e+03	1/1/9e+05/5e+04/5e+05/3e+04	0/0/0e+00/7e+03/0e+00/2e+03	1.14	1.28	0.9	1.01	75	75	75	75	1	3	4	277.40
				K.NVGFIGWR.G	975.529	1.1	0	0.65	0	1/1/7e+06/5e+05/8e+06/7e+05	0/0/0e+00/5e+02/0e+00/3e+04	0/1/0e+00/2e+05/0e+00/1e+05	0/0/0e+00/4e+02/0e+00/0e+00	1.14	1.28	0.9	1.01	75	75	75	75	1	2	3	277.41
				K.NVGFIGWR.G	975.529	1.15	1.33	0	0	0/1/0e+00/9e+04/0e+00/1e+05	1/1/3e+06/2e+05/5e+06/2e+05	0/1/0e+00/1e+03/0e+00/1e+02	0/0/0e+00/8e+01/0e+00/7e+01	1.14	1.28	0.9	1.01	75	75	75	75	1	2	4	277.42
				K.NVGFIGWR.G	975.529	0	1.32	0	1.37	0/0/0e+00/6e+03/0e+00/8e+03	1/1/5e+06/1e+05/6e+06/2e+05	0/0/0e+00/8e+03/0e+00/5e+02	1/1/4e+05/7e+04/1e+06/1e+05	1.14	1.28	0.9	1.01	75	75	75	75	1	2	5	277.43
				R.CHSQAFTIK.L	1146.59	0	1.69	1.61	0	0/0/0e+00/1e+04/0e+00/3e+03	1/0/2e+05/5e+03/3e+05/7e+03	0/0/0e+00/2e+04/0e+00/4e+04	1/0/0e+00/9e+03/1e+05/1e+04	1.14	1.28	0.9	1.01	75	75	75	75	1	2	5	277.44
				R.DFDAIRPVFF.S	1253.64	1.2	0	0.45	0	1/1/5e+05/1e+04/3e+05/2e+04	0/0/0e+00/5e+03/0e+00/9e+03	1/1/1e+05/1e+04/0e+00/7e+03	0/0/0e+00/2e+02/0e+00/2e+02	1.14	1.28	0.9	1.01	75	75	75	75	1	2	4	277.45
				R.DFDAIRPVFFSTSQLGQAAPSFGGTTGTLQDAFDLEALK.A	4176.1	0	1.58	0	1.39	0/0/0e+00/1e+02/0e+00/1e+02	0/1/0e+00/4e+04/0e+00/7e+04	0/0/0e+00/3e+03/0e+00/8e+03	1/1/7e+06/4e+04/1e+07/6e+04	1.14	1.28	0.9	1.01	75	75	75	75	1	3	1	277.46
				R.DFDAIRPVFFSTSQLGQAAPSFGGTTGTLQDAFDLEALK.A	4176.1	1.25	0	0.76	0	1/1/4e+06/8e+04/5e+06/1e+05	0/0/0e+00/2e+03/0e+00/2e+03	0/1/0e+00/3e+04/0e+00/3e+04	0/2/0e+00/6e+03/0e+00/1e+04	1.14	1.28	0.9	1.01	75	75	75	75	1	3	5	277.47
				R.DFDAIRPVFFSTSQLGQAAPSFGGTTGTLQDAFDLEALK.A	4176.1	0	1.35	0	1.43	0/1/0e+00/4e+03/0e+00/1e+04	1/1/3e+07/8e+04/4e+07/1e+05	0/0/0e+00/9e+03/0e+00/2e+04	0/1/0e+00/9e+04/0e+00/1e+05	1.14	1.28	0.9	1.01	75	75	75	75	1	4	1	277.48
				R.EEWKGQAETNK.I	1402.71	1.52	0.98	0	0	1/1/5e+05/1e+04/4e+05/2e+04	1/1/9e+05/2e+04/9e+05/2e+04	0/0/0e+00/2e+03/0e+00/4e+03	1/0/6e+05/9e+03/2e+05/2e+03	1.14	1.28	0.9	1.01	75	75	75	75	1	3	3	277.49
				R.ELLTQMGHLYGHVADELATPSSAILDIERK.V	3363.76	1.89	0	0.78	0	0/2/0e+00/2e+04/0e+00/2e+04	0/1/0e+00/3e+04/0e+00/1e+04	1/1/2e+06/1e+04/1e+06/1e+04	0/0/0e+00/3e+04/0e+00/1e+04	1.14	1.28	0.9	1.01	75	75	75	75	1	3	2	277.50
				R.ELLTQMGHLYGHVADELATPSSAILDIERK.V	3363.76	1.11	0	0.59	0	1/1/6e+06/3e+04/7e+06/3e+04	0/2/0e+00/1e+04/0e+00/1e+04	0/1/0e+00/7e+04/0e+00/6e+04	0/0/0e+00/1e+04/0e+00/6e+03	1.14	1.28	0.9	1.01	75	75	75	75	1	4	2	277.51
				R.ELLTQMGHLYGHVADELATPSSAILDIERK.V	3363.76	0.99	0	0	0.37	1/1/1e+06/3e+04/1e+06/1e+05	0/2/0e+00/3e+04/0e+00/1e+05	0/0/4e+06/4e+04/2e+06/1e+05	1/1/2e+06/6e+04/6e+05/3e+04	1.14	1.28	0.9	1.01	75	75	75	75	1	4	3	277.52
				R.ELLTQMGHLYGHVADELATPSSAILDIERK.V	3363.76	1.04	0	0.91	0	1/1/6e+05/2e+04/1e+06/3e+04	0/0/0e+00/1e+02/0e+00/1e+03	1/1/2e+06/6e+04/3e+06/6e+04	0/0/0e+00/0e+00/0e+00/7e+02	1.14	1.28	0.9	1.01	75	75	75	75	1	5	2	277.53
				R.ESGWQGYWIDAASSLR.M	1853.88	1.04	0	0.9	0	1/1/2e+06/9e+04/2e+06/1e+05	0/1/0e+00/2e+05/0e+00/2e+05	0/1/0e+00/8e+04/0e+00/1e+05	0/1/0e+00/1e+04/0e+00/1e+04	1.14	1.28	0.9	1.01	75	75	75	75	1	2	3	277.54
				R.KVTTLTR.S	873.565	0	2.32	0	0.89	0/0/0e+00/1e+03/0e+00/0e+00	0/1/0e+00/9e+03/0e+00/1e+04	1/1/2e+05/8e+03/2e+05/5e+03	1/1/6e+05/2e+04/6e+05/2e+04	1.14	1.28	0.9	1.01	75	75	75	75	1	2	1	277.55
				R.KVTTLTR.S	873.565	1.13	1.01	0	0	1/1/1e+06/5e+04/1e+06/5e+04	0/1/0e+00/1e+04/0e+00/1e+04	0/0/0e+00/3e+03/0e+00/3e+03	0/0/0e+00/1e+03/0e+00/8e+02	1.14	1.28	0.9	1.01	75	75	75	75	1	2	3	277.56
				R.SGELPVDNFGVPLAGSLIPWIDK.Q	2480.34	1.09	0	0.87	0	1/1/3e+07/1e+05/3e+07/1e+05	0/0/0e+00/2e+03/0e+00/1e+02	1/1/2e+07/6e+04/1e+07/5e+04	0/0/0e+00/4e+02/0e+00/3e+03	1.14	1.28	0.9	1.01	75	75	75	75	1	2	4	277.57
				K.DVSIPTVEELLAAHNPWAK.V	2146.15	0	0	0.79	0	0/0/0e+00/1e+04/0e+00/2e+03	0/0/0e+00/2e+04/0e+00/3e+04	1/1/1e+07/6e+04/1e+07/4e+04	0/0/0e+00/2e+04/0e+00/3e+04	1.14	1.28	0.9	1.01	75	75	75	75	1	2	3	277.58
				K.DVSIPTVEELLAAHNPWAK.V	2146.15	0	0	0.85	0	0/0/0e+00/5e+04/0e+00/1e+04	0/0/0e+00/2e+04/0e+00/2e+05	1/1/2e+07/3e+05/2e+07/3e+05	0/0/0e+00/1e+04/0e+00/7e+05	1.14	1.28	0.9	1.01	75	75	75	75	1	3	3	277.59
				K.ILNTSSVIPVDGLCVR.V	1769.97	1.3	0	0	0	1/1/4e+06/3e+05/5e+06/5e+05	0/0/0e+00/4e+03/0e+00/6e+02	0/0/0e+00/7e+02/0e+00/5e+02	0/0/0e+00/1e+04/0e+00/3e+02	1.14	1.28	0.9	1.01	75	75	75	75	1	2	5	277.60
				K.ILNTSSVIPVDGLCVR.V	1769.97	0	0	1.21	0	0/0/0e+00/1e+04/0e+00/2e+03	0/0/0e+00/2e+04/0e+00/1e+04	1/1/2e+06/1e+05/2e+06/1e+05	0/0/0e+00/2e+04/0e+00/8e+02	1.14	1.28	0.9	1.01	75	75	75	75	1	3	4	277.61
				K.LRESGWQGYWIDAASSLR.M	2123.06	0	0	0	0.15	0/0/0e+00/1e+05/0e+00/5e+04	0/0/0e+00/7e+04/0e+00/2e+05	0/0/0e+00/3e+04/0e+00/3e+03	1/1/3e+06/2e+05/5e+05/3e+04	1.14	1.28	0.9	1.01	75	75	75	75	1	3	5	277.62
				K.LRESGWQGYWIDAASSLR.M	2123.06	0	0	0	0.13	0/0/0e+00/7e+04/0e+00/2e+04	0/1/0e+00/5e+04/0e+00/7e+04	0/1/0e+00/1e+04/0e+00/6e+03	1/1/1e+06/1e+05/2e+05/2e+04	1.14	1.28	0.9	1.01	75	75	75	75	1	3	6	277.63
				K.NVGFIGWR.G	975.529	0	0	1.28	0	0/0/0e+00/3e+03/0e+00/5e+04	0/0/0e+00/3e+03/0e+00/1e+03	1/1/6e+06/4e+05/7e+06/6e+05	0/0/0e+00/7e+02/0e+00/8e+01	1.14	1.28	0.9	1.01	75	75	75	75	1	2	2	277.64
				K.VVPNDREITMR.E	1356.72	0	0	0	0.33	1/0/1e+06/5e+04/2e+06/9e+04	0/0/0e+00/7e+02/0e+00/2e+03	0/0/0e+00/1e+03/3e+04/1e+03	0/1/0e+00/8e+04/0e+00/3e+04	1.14	1.28	0.9	1.01	75	75	75	75	1	3	4	277.65
				K.VVPNDREITMR.E	1356.72	0	0	0	0.4	0/0/0e+00/3e+04/0e+00/6e+03	0/1/0e+00/2e+04/0e+00/3e+03	1/0/9e+06/7e+05/1e+07/7e+05	0/1/0e+00/2e+05/0e+00/1e+05	1.14	1.28	0.9	1.01	75	75	75	75	1	3	5	277.66
				K.VVPNDREITMR.E	1356.72	0	0.26	0	0	0/0/0e+00/2e+05/0e+00/9e+04	1/1/2e+06/2e+05/5e+05/4e+04	0/0/0e+00/2e+04/0e+00/3e+03	0/0/0e+00/2e+03/0e+00/3e+02	1.14	1.28	0.9	1.01	75	75	75	75	1	3	6	277.67
				R.DFDAIRPVFFSTSQLGQAAPSFGGTTGTLQDAFDLEALK.A	4176.1	0	0	0.93	0	0/0/0e+00/5e+03/0e+00/4e+02	0/0/0e+00/1e+02/0e+00/1e+03	1/1/2e+07/7e+04/2e+07/7e+04	0/0/0e+00/7e+02/0e+00/8e+02	1.14	1.28	0.9	1.01	75	75	75	75	1	3	4	277.68
				R.DFDAIRPVFFSTSQLGQAAPSFGGTTGTLQDAFDLEALK.A	4176.1	0	0	0.92	0	0/0/0e+00/3e+03/0e+00/1e+04	0/0/0e+00/2e+03/0e+00/6e+03	1/1/3e+07/1e+05/3e+07/1e+05	0/0/0e+00/2e+02/0e+00/8e+03	1.14	1.28	0.9	1.01	75	75	75	75	1	4	4	277.69
				R.EEWKGQAETNK.I	1402.71	0	0	0	1.34	0/0/0e+00/1e+02/0e+00/2e+02	1/0/1e+05/1e+03/0e+00/1e+03	0/0/0e+00/2e+01/0e+00/1e+02	1/1/6e+04/1e+03/7e+04/2e+03	1.14	1.28	0.9	1.01	75	75	75	75	1	2	2	277.70
				R.EEWKGQAETNK.I	1402.71	0	0	0	1.26	0/0/0e+00/5e+01/0e+00/1e+02	0/0/0e+00/9e+01/0e+00/4e+01	0/0/0e+00/0e+00/0e+00/0e+00	1/1/1e+06/2e+04/1e+06/2e+04	1.14	1.28	0.9	1.01	75	75	75	75	1	3	2	277.71
				R.ESGWQGYWIDAASSLR.M	1853.88	0	0	0.92	0	0/1/0e+00/3e+04/0e+00/4e+04	0/0/0e+00/2e+03/0e+00/1e+04	1/1/3e+06/2e+05/3e+06/2e+05	0/0/0e+00/8e+02/0e+00/1e+04	1.14	1.28	0.9	1.01	75	75	75	75	1	2	1	277.72
				R.ESGWQGYWIDAASSLR.M	1853.88	0	0	0	1.02	0/0/0e+00/2e+03/0e+00/3e+04	0/0/0e+00/2e+03/0e+00/2e+04	0/0/0e+00/4e+02/0e+00/2e+03	1/1/4e+05/3e+04/6e+05/3e+04	1.14	1.28	0.9	1.01	75	75	75	75	1	2	4	277.73
				R.GMVGSVLMQR.M	1104.58	0	0	1.09	0	0/0/0e+00/4e+04/0e+00/6e+03	0/0/0e+00/3e+04/0e+00/2e+04	1/1/8e+06/5e+05/9e+06/6e+05	0/0/0e+00/8e+03/0e+00/2e+04	1.14	1.28	0.9	1.01	75	75	75	75	1	2	5	277.74
				R.KLNMGPEFLSAFTVGDQLLWGAAEPLRR.M	3172.69	0	0	0	0.65	0/0/0e+00/1e+04/0e+00/8e+03	0/0/0e+00/3e+04/0e+00/1e+04	0/0/0e+00/8e+04/0e+00/2e+04	1/1/5e+06/3e+04/3e+06/2e+04	1.14	1.28	0.9	1.01	75	75	75	75	1	3	2	277.75
				F.TVGDQLLWGAAEPLR.R	1652.89	0	0	0	0	0/0/0e+00/1e+04/0e+00/2e+04	1/1/0e+00/7e+03/2e+05/3e+04	0/1/0e+00/2e+04/0e+00/5e+04	0/0/0e+00/2e+04/0e+00/3e+03	1.14	1.28	0.9	1.01	75	75	75	75	1	2	1	277.76
				K.ILNTSSVIPVDGLCVR.V	1769.97	0	0	0	0	0/0/0e+00/7e+04/0e+00/2e+03	0/0/0e+00/6e+04/0e+00/1e+04	0/0/0e+00/3e+05/0e+00/3e+04	1/1/0e+00/4e+02/1e+05/9e+03	1.14	1.28	0.9	1.01	75	75	75	75	1	3	6	277.77
				K.ILNTSSVIPVDGLCVRVGALR.C	2267.29	0	0	0	0	0/0/0e+00/1e+03/0e+00/2e+02	0/0/0e+00/2e+02/0e+00/5e+02	1/0/2e+05/6e+03/5e+04/2e+03	0/0/0e+00/2e+03/0e+00/3e+03	1.14	1.28	0.9	1.01	75	75	75	75	1	3	4	277.78
				K.KDVSIPTVEELLAAHNPWAK.V	2302.28	0	0	0	0	0/0/0e+00/6e+04/0e+00/2e+04	0/0/0e+00/8e+04/0e+00/4e+03	0/0/0e+00/1e+04/0e+00/7e+03	0/0/0e+00/2e+04/0e+00/2e+03	1.14	1.28	0.9	1.01	75	75	75	75	1	3	6	277.79
				K.LRESGWQGYWIDAASSLR.M	2123.06	0	0	0	0	0/0/0e+00/5e+04/0e+00/8e+03	0/0/0e+00/5e+03/0e+00/4e+03	0/0/0e+00/9e+03/0e+00/1e+03	0/0/8e+04/2e+04/5e+04/4e+03	1.14	1.28	0.9	1.01	75	75	75	75	1	2	5	277.80
				K.QLDNGQSR.E	944.468	0	0	0	0	0/1/0e+00/6e+03/0e+00/3e+03	1/1/0e+00/2e+03/5e+04/2e+03	0/1/0e+00/1e+04/0e+00/4e+04	0/0/0e+00/7e+03/0e+00/8e+03	1.14	1.28	0.9	1.01	75	75	75	75	1	2	5	277.81
				K.VVPNDREITMR.E	1356.72	0	0	0	0	0/0/0e+00/4e+03/0e+00/0e+00	0/0/0e+00/2e+03/0e+00/0e+00	0/1/0e+00/7e+04/0e+00/1e+04	0/0/2e+05/7e+04/7e+04/4e+04	1.14	1.28	0.9	1.01	75	75	75	75	1	2	4	277.82
				K.VVPNDREITMR.E	1356.72	0	0	0	0	1/1/1e+05/3e+04/4e+04/9e+03	1/0/9e+04/2e+04/9e+04/5e+03	0/0/8e+05/7e+04/8e+05/4e+04	0/0/0e+00/2e+04/0e+00/7e+03	1.14	1.28	0.9	1.01	75	75	75	75	1	2	5	277.83
				-.MKNVGFIGWR.G	1262.7	0	0	0	0	0/0/0e+00/6e+02/0e+00/4e+02	0/0/0e+00/7e+02/0e+00/9e+02	1/0/1e+05/6e+03/6e+04/4e+03	0/0/0e+00/3e+02/0e+00/8e+02	1.14	1.28	0.9	1.01	75	75	75	75	1	3	2	277.84
				-.MKNVGFIGWR.G	1262.7	0	0	0	0	0/0/1e+05/3e+03/1e+05/4e+03	0/0/0e+00/4e+02/0e+00/0e+00	0/0/0e+00/4e+03/0e+00/6e+03	0/0/0e+00/0e+00/0e+00/5e+02	1.14	1.28	0.9	1.01	75	75	75	75	1	3	3	277.85
				-.MKNVGFIGWR.G	1262.7	0	0	0	0	0/0/0e+00/2e+02/0e+00/5e+03	0/0/0e+00/5e+02/0e+00/8e+01	0/0/0e+00/0e+00/0e+00/3e+02	0/0/2e+05/9e+03/0e+00/6e+02	1.14	1.28	0.9	1.01	75	75	75	75	1	3	5	277.86
				R.CHSQAFTIK.L	1146.59	0	0	0	0	1/0/0e+00/1e+04/1e+05/9e+03	0/0/0e+00/2e+03/0e+00/4e+03	0/0/0e+00/6e+03/0e+00/7e+03	0/0/0e+00/2e+02/0e+00/3e+03	1.14	1.28	0.9	1.01	75	75	75	75	1	2	6	277.87
				R.DFDAIRPVFFSTSQLGQ.A	1955.98	0	0	0	0	0/0/0e+00/2e+04/0e+00/3e+02	1/1/0e+00/3e+03/3e+05/8e+03	0/0/0e+00/2e+04/0e+00/5e+03	0/0/0e+00/3e+03/0e+00/2e+03	1.14	1.28	0.9	1.01	75	75	75	75	1	2	1	277.88
				R.EEWKGQAETNK.I	1402.71	0	0	0	0	1/0/0e+00/2e+04/1e+05/9e+03	0/1/0e+00/6e+02/0e+00/3e+02	0/0/0e+00/9e+04/0e+00/1e+03	0/0/0e+00/3e+04/0e+00/5e+02	1.14	1.28	0.9	1.01	75	75	75	75	1	2	4	277.89
				R.ELLTQMGHLYGHVADELATPSSAILDIER.K	3207.63	0	0	0	0	0/0/0e+00/4e+03/0e+00/4e+03	1/1/3e+06/8e+03/3e+06/1e+04	0/1/0e+00/6e+03/0e+00/8e+03	0/0/0e+00/4e+02/0e+00/5e+02	1.14	1.28	0.9	1.01	75	75	75	75	1	2	2	277.90
				R.ELLTQMGHLYGHVADELATPSSAILDIERK.V	3363.76	0	0	0	0	1/1/7e+05/3e+03/4e+05/2e+03	0/1/0e+00/1e+04/0e+00/6e+03	0/3/0e+00/1e+04/0e+00/9e+03	0/0/2e+05/1e+04/2e+05/5e+03	1.14	1.28	0.9	1.01	75	75	75	75	1	3	3	277.91
				R.ELTPAAVTGTLTTPVGRLR.K	1981.14	0	0	0	0	0/0/0e+00/6e+04/0e+00/5e+04	0/0/0e+00/9e+04/0e+00/4e+04	0/0/0e+00/4e+04/0e+00/1e+03	0/0/4e+04/3e+03/0e+00/5e+03	1.14	1.28	0.9	1.01	75	75	75	75	1	3	6	277.92
				R.GMVGSVLMQR.M	1104.58	0	0	0	0	1/0/6e+04/2e+02/7e+04/3e+02	0/0/0e+00/0e+00/0e+00/0e+00	0/0/0e+00/0e+00/0e+00/0e+00	1/1/9e+04/2e+03/2e+05/3e+03	1.14	1.28	0.9	1.01	75	75	75	75	1	1	1	277.93
				R.MKDDAIIILDPVNQDVITDGLNNGIR.T	2908.54	0	0	0	0	0/0/0e+00/3e+04/0e+00/4e+04	0/0/0e+00/3e+03/0e+00/6e+03	0/1/0e+00/1e+04/0e+00/9e+03	1/1/3e+06/2e+05/4e+06/2e+05	1.14	1.28	0.9	1.01	75	75	75	75	1	3	4	277.94
278	P76344	zinT Metal-binding protein ZinT	zinT			1.33	1.67	1.06	1.05	0.32	3.66	0.37	0.79	1.36	2.6	1.13	1.22	51	51	51	51	1	123	123456
				K.AANGVFDDANVQNR.T	1517.72	1.14	2.31	0.88	0.65	1/1/7e+06/1e+05/9e+06/1e+05	1/1/3e+06/6e+04/7e+06/1e+05	0/1/0e+00/3e+04/0e+00/2e+04	1/1/2e+06/1e+05/1e+06/8e+04	1.36	2.6	1.13	1.22	51	51	51	51	1	2	4	278.1
				K.AANGVFDDANVQNR.T	1517.72	1.15	2.12	0.89	0.67	1/1/3e+05/9e+04/4e+05/1e+05	1/1/2e+06/3e+04/4e+06/7e+04	1/1/1e+06/2e+05/2e+06/1e+05	0/1/0e+00/3e+04/0e+00/2e+04	1.36	2.6	1.13	1.22	51	51	51	51	1	2	5	278.2
				K.GYATDIEMIGIEDGIVEFHR.N	2293.11	1.22	1.23	0.91	1	1/1/3e+05/1e+05/3e+05/1e+05	1/1/2e+06/1e+05/2e+06/2e+05	1/1/6e+05/9e+04/5e+05/9e+04	1/1/2e+06/9e+04/2e+06/9e+04	1.36	2.6	1.13	1.22	51	51	51	51	1	3	5	278.3
				K.GYATDIEMIGIEDGIVEFHR.N	2293.11	1.3	1.29	0.95	1.05	0/1/0e+00/1e+05/0e+00/1e+05	0/1/0e+00/9e+04/0e+00/1e+05	1/1/1e+06/2e+05/1e+06/2e+05	1/1/2e+05/9e+04/2e+05/1e+05	1.36	2.6	1.13	1.22	51	51	51	51	1	3	6	278.4
				K.LDPVFQK.K	901.527	1.47	1.62	1.56	2.3	1/1/2e+07/4e+05/2e+07/6e+05	0/2/0e+00/3e+05/0e+00/4e+05	0/1/0e+00/5e+05/0e+00/8e+05	1/1/3e+06/8e+04/6e+06/2e+05	1.36	2.6	1.13	1.22	51	51	51	51	1	2	6	278.5
				K.TFAEIKDYYHK.G	1497.79	1.69	1.09	1.1	0.67	1/1/1e+06/4e+04/4e+06/7e+04	1/1/1e+06/3e+04/7e+05/4e+04	1/1/3e+06/9e+04/4e+06/1e+05	1/1/9e+05/4e+04/5e+05/3e+04	1.36	2.6	1.13	1.22	51	51	51	51	1	3	1	278.6
				K.YIQFSDHIIAPR.K	1486.79	1.22	3.68	0.92	2.05	0/1/0e+00/1e+06/0e+00/1e+06	1/1/3e+06/1e+05/1e+07/3e+05	0/1/0e+00/2e+05/0e+00/1e+05	1/1/7e+06/2e+05/1e+07/4e+05	1.36	2.6	1.13	1.22	51	51	51	51	1	3	5	278.7
				R.TLSDWDGVWQSVYPLLQSGK.L	2335.19	1.07	2.05	1.04	1.67	0/1/0e+00/7e+04/0e+00/7e+04	0/2/0e+00/1e+05/0e+00/2e+05	0/1/0e+00/7e+04/0e+00/7e+04	1/1/3e+06/1e+05/5e+06/2e+05	1.36	2.6	1.13	1.22	51	51	51	51	1	2	2	278.8
				R.TLSDWDGVWQSVYPLLQSGK.L	2335.19	0.94	1.87	0.24	1.54	0/1/0e+00/2e+04/0e+00/3e+04	1/1/3e+06/2e+05/6e+06/4e+05	0/1/0e+00/8e+04/0e+00/5e+04	1/1/3e+07/3e+05/5e+07/4e+05	1.36	2.6	1.13	1.22	51	51	51	51	1	3	3	278.9
				R.YLFECKDPESK.A	1498.74	1.5	1.44	1.43	1.21	1/1/1e+07/3e+05/2e+07/5e+05	0/1/0e+00/2e+05/0e+00/2e+05	1/1/1e+05/3e+05/2e+05/4e+05	1/1/3e+06/1e+05/5e+06/1e+05	1.36	2.6	1.13	1.22	51	51	51	51	1	3	6	278.10
				K.AANGVFDDANVQNR.T	1517.72	1.24	2.28	0	0.66	0/1/0e+00/2e+04/0e+00/3e+04	1/1/1e+06/2e+04/3e+06/5e+04	1/1/3e+05/1e+04/4e+05/1e+04	0/1/0e+00/2e+04/0e+00/1e+04	1.36	2.6	1.13	1.22	51	51	51	51	1	3	4	278.11
				K.LDPVFQK.K	901.527	1.48	1.58	1.35	0	0/1/0e+00/1e+05/0e+00/1e+05	0/1/0e+00/2e+05/0e+00/4e+05	1/1/5e+06/6e+05/1e+07/8e+05	0/1/0e+00/3e+03/0e+00/7e+03	1.36	2.6	1.13	1.22	51	51	51	51	1	2	1	278.12
				R.TLSDWDGVWQSVYPLLQSGK.L	2335.19	1.21	1.88	0	1.39	0/2/0e+00/1e+04/0e+00/9e+03	1/1/1e+07/1e+05/3e+07/2e+05	0/1/0e+00/2e+04/0e+00/5e+03	1/1/2e+07/3e+05/3e+07/4e+05	1.36	2.6	1.13	1.22	51	51	51	51	1	2	3	278.13
				R.YLFECK.D	914.457	1.23	20	1.83	0	0/2/0e+00/1e+05/0e+00/2e+05	1/1/5e+04/3e+04/2e+06/2e+05	0/2/0e+00/9e+04/0e+00/1e+05	0/0/0e+00/9e+01/0e+00/1e+04	1.36	2.6	1.13	1.22	51	51	51	51	1	2	2	278.14
				R.YLFECK.D	914.457	2.01	4.45	1.43	0	1/1/1e+06/6e+04/3e+06/1e+05	0/1/0e+00/6e+04/0e+00/3e+05	0/1/0e+00/3e+04/0e+00/7e+04	0/0/0e+00/8e+01/0e+00/4e+03	1.36	2.6	1.13	1.22	51	51	51	51	1	2	3	278.15
				R.YLFECKDPESK.A	1498.74	1.89	1.57	0	1.24	1/0/5e+05/2e+04/7e+05/3e+04	1/1/3e+05/3e+04/1e+05/3e+04	0/1/0e+00/1e+04/0e+00/2e+04	1/1/6e+05/3e+04/9e+05/4e+04	1.36	2.6	1.13	1.22	51	51	51	51	1	2	5	278.16
				R.YLFECKDPESK.A	1498.74	1.5	0	1.32	1.12	1/1/6e+05/2e+04/1e+06/2e+04	0/0/0e+00/8e+03/0e+00/1e+04	1/1/5e+05/3e+04/1e+06/3e+04	0/1/0e+00/2e+04/0e+00/1e+04	1.36	2.6	1.13	1.22	51	51	51	51	1	2	6	278.17
				K.AANGVFDDANVQNR.T	1517.72	0	0	0.9	0.68	0/0/0e+00/6e+01/0e+00/0e+00	0/0/0e+00/0e+00/0e+00/0e+00	1/1/1e+06/6e+04/9e+05/5e+04	0/1/0e+00/7e+03/0e+00/4e+03	1.36	2.6	1.13	1.22	51	51	51	51	1	2	6	278.18
				K.KADADKTK.T	987.596	1.46	0	0.98	0	0/1/0e+00/1e+04/0e+00/1e+04	1/0/3e+05/3e+03/4e+05/2e+03	0/1/0e+00/3e+03/0e+00/3e+03	0/0/0e+00/3e+03/0e+00/4e+02	1.36	2.6	1.13	1.22	51	51	51	51	1	2	4	278.19
				K.TFAEIKDYYHK.G	1497.79	0	1.09	1.37	0	0/1/0e+00/2e+03/0e+00/4e+03	1/1/1e+05/7e+02/2e+05/3e+03	1/1/2e+05/4e+03/1e+05/5e+03	1/0/9e+04/5e+03/9e+04/4e+03	1.36	2.6	1.13	1.22	51	51	51	51	1	2	1	278.20
				K.YDYDGYK.I	978.433	0	2.86	0	3.16	0/0/0e+00/6e+01/0e+00/4e+03	1/1/6e+06/1e+05/2e+07/5e+05	0/0/0e+00/0e+00/0e+00/1e+03	1/1/1e+06/5e+04/4e+06/2e+05	1.36	2.6	1.13	1.22	51	51	51	51	1	2	3	278.21
				K.YDYDGYK.I	978.433	0	0	1.63	3.2	0/0/0e+00/1e+03/0e+00/2e+05	0/0/0e+00/4e+02/0e+00/5e+04	1/1/3e+06/1e+05/8e+06/4e+05	1/1/2e+06/6e+04/5e+06/3e+05	1.36	2.6	1.13	1.22	51	51	51	51	1	2	4	278.22
				K.YDYDGYK.I	978.433	1.6	2.79	0	0	1/1/4e+06/2e+05/8e+06/3e+05	1/1/9e+05/4e+04/4e+06/1e+05	0/0/0e+00/1e+03/0e+00/2e+03	0/0/0e+00/4e+02/0e+00/7e+03	1.36	2.6	1.13	1.22	51	51	51	51	1	2	5	278.23
				K.YIQFSDHIIAPR.K	1486.79	1.75	0	0.95	0	1/1/3e+06/4e+05/8e+06/7e+05	0/0/0e+00/2e+04/0e+00/9e+03	1/1/1e+07/8e+05/1e+07/8e+05	0/0/0e+00/6e+03/0e+00/2e+03	1.36	2.6	1.13	1.22	51	51	51	51	1	3	4	278.24
				K.YIQFSDHIIAPR.K	1486.79	0.99	1.28	0	0	1/1/5e+06/3e+05/5e+06/3e+05	1/1/2e+07/2e+06/3e+07/3e+06	0/0/0e+00/6e+03/0e+00/2e+03	0/1/0e+00/2e+04/0e+00/2e+03	1.36	2.6	1.13	1.22	51	51	51	51	1	3	6	278.25
				R.TLSDWDGVWQSVYPLLQSGK.L	2335.19	1.36	0	1.08	0	1/1/5e+07/3e+05/7e+07/4e+05	0/1/0e+00/4e+04/0e+00/1e+04	1/1/5e+07/2e+05/6e+07/2e+05	0/1/0e+00/2e+04/0e+00/6e+03	1.36	2.6	1.13	1.22	51	51	51	51	1	2	1	278.26
				R.TLSDWDGVWQSVYPLLQSGK.L	2335.19	0	1.72	0	1.44	0/0/0e+00/4e+03/0e+00/2e+03	1/1/1e+07/5e+04/2e+07/7e+04	0/0/0e+00/7e+03/0e+00/6e+03	0/1/0e+00/6e+04/0e+00/8e+04	1.36	2.6	1.13	1.22	51	51	51	51	1	2	4	278.27
				R.TLSDWDGVWQSVYPLLQSGK.L	2335.19	1.47	0	1.33	0	0/2/0e+00/2e+05/0e+00/3e+05	0/0/0e+00/1e+04/0e+00/6e+03	1/1/3e+07/2e+05/4e+07/3e+05	0/0/0e+00/1e+04/0e+00/4e+03	1.36	2.6	1.13	1.22	51	51	51	51	1	2	6	278.28
				R.TLSDWDGVWQSVYPLLQSGKLDPVFQK.K	3190.68	0	0	0.28	0.09	0/0/0e+00/2e+04/0e+00/5e+03	0/0/5e+06/6e+04/0e+00/9e+03	0/1/0e+00/5e+04/0e+00/1e+04	0/1/0e+00/3e+05/0e+00/2e+04	1.36	2.6	1.13	1.22	51	51	51	51	1	3	4	278.29
				R.YLFECKDPESK.A	1498.74	1.86	1.57	0	0	1/1/8e+06/5e+05/2e+07/1e+06	1/1/1e+07/8e+05/2e+07/1e+06	0/0/0e+00/1e+04/0e+00/1e+04	0/0/0e+00/4e+03/0e+00/1e+04	1.36	2.6	1.13	1.22	51	51	51	51	1	3	5	278.30
				Y.QLSSEEVVEEMMSH.-	1661.73	0	2.88	0	2.25	0/0/0e+00/0e+00/0e+00/9e+01	1/1/3e+05/5e+03/7e+05/1e+04	0/0/0e+00/4e+01/0e+00/0e+00	1/1/6e+04/3e+03/2e+05/7e+03	1.36	2.6	1.13	1.22	51	51	51	51	1	2	3	278.31
				K.TFAEIKDYYHK.G	1497.79	0	0	0	0.64	1/0/8e+04/3e+03/1e+05/5e+03	1/0/0e+00/1e+03/1e+05/3e+03	0/0/0e+00/7e+03/0e+00/1e+04	1/1/1e+05/3e+03/8e+04/3e+03	1.36	2.6	1.13	1.22	51	51	51	51	1	2	6	278.32
				K.TFAEIKDYYHK.G	1497.79	0	0	1.02	0	0/0/0e+00/1e+04/0e+00/1e+04	0/0/0e+00/8e+03/0e+00/1e+04	1/1/1e+06/3e+04/2e+06/3e+04	0/0/3e+05/1e+04/6e+04/1e+04	1.36	2.6	1.13	1.22	51	51	51	51	1	3	2	278.33
				K.YDYDGYK.I	978.433	0	0	1.76	0	1/1/0e+00/4e+03/1e+05/6e+03	0/0/0e+00/0e+00/0e+00/4e+01	1/1/9e+04/2e+03/2e+05/4e+03	1/0/5e+04/3e+02/1e+05/2e+03	1.36	2.6	1.13	1.22	51	51	51	51	1	1	4	278.34
				K.YIQFSDHIIAPR.K	1486.79	0	1.14	0	0	0/1/0e+00/4e+03/0e+00/2e+03	1/1/3e+05/4e+04/7e+05/4e+04	0/0/0e+00/1e+04/0e+00/6e+03	0/0/0e+00/4e+04/0e+00/2e+04	1.36	2.6	1.13	1.22	51	51	51	51	1	2	1	278.35
				K.YIQFSDHIIAPR.K	1486.79	0	0	1.22	0	0/0/0e+00/3e+02/0e+00/6e+02	0/0/0e+00/3e+04/0e+00/1e+02	1/1/4e+05/7e+04/3e+05/8e+04	0/1/0e+00/1e+05/0e+00/2e+04	1.36	2.6	1.13	1.22	51	51	51	51	1	2	3	278.36
				K.YIQFSDHIIAPR.K	1486.79	0	0	0	0.89	0/0/0e+00/4e+03/0e+00/1e+03	0/0/0e+00/1e+03/0e+00/1e+04	0/0/0e+00/1e+04/0e+00/1e+04	1/1/5e+05/1e+05/6e+05/9e+04	1.36	2.6	1.13	1.22	51	51	51	51	1	2	6	278.37
				K.YIQFSDHIIAPR.K	1486.79	0	0	0	0.91	0/0/0e+00/4e+03/0e+00/7e+03	0/0/0e+00/5e+03/0e+00/1e+04	0/0/0e+00/1e+04/0e+00/2e+04	1/1/1e+07/6e+05/8e+06/6e+05	1.36	2.6	1.13	1.22	51	51	51	51	1	3	1	278.38
				K.YIQFSDHIIAPR.K	1486.79	0	0	1.21	0	0/1/0e+00/3e+03/0e+00/5e+02	0/0/0e+00/2e+04/0e+00/1e+04	1/1/2e+07/2e+06/2e+07/2e+06	0/0/0e+00/2e+02/0e+00/5e+02	1.36	2.6	1.13	1.22	51	51	51	51	1	3	3	278.39
				N.GVFDDANVQNR.T	1261.61	0	1.49	0	0	1/1/2e+05/4e+04/2e+05/2e+04	1/1/1e+05/3e+04/2e+05/1e+04	0/1/0e+00/1e+04/0e+00/4e+03	0/0/0e+00/2e+03/0e+00/7e+03	1.36	2.6	1.13	1.22	51	51	51	51	1	2	4	278.40
				N.GVFDDANVQNR.T	1261.61	0	0	0.96	0	0/0/0e+00/3e+04/0e+00/8e+02	0/0/0e+00/2e+04/0e+00/8e+02	1/1/4e+05/8e+04/4e+05/3e+04	0/0/0e+00/8e+03/0e+00/3e+03	1.36	2.6	1.13	1.22	51	51	51	51	1	2	5	278.41
				R.NNETTSCKYDYDGYK.I	1941.85	0	0	0	0.47	0/0/0e+00/2e+01/0e+00/0e+00	1/0/3e+05/5e+03/4e+04/1e+03	0/0/0e+00/3e+01/0e+00/5e+01	1/1/9e+05/2e+04/4e+05/8e+03	1.36	2.6	1.13	1.22	51	51	51	51	1	2	3	278.42
				R.NNETTSCKYDYDGYK.I	1941.85	1.24	0	0	0	1/1/0e+00/8e+03/0e+00/4e+03	0/0/0e+00/6e+02/0e+00/1e+02	0/0/8e+04/7e+03/0e+00/5e+03	0/0/0e+00/3e+02/0e+00/1e+02	1.36	2.6	1.13	1.22	51	51	51	51	1	2	4	278.43
				R.NNETTSCKYDYDGYK.I	1941.85	0	0	0	0.43	0/1/0e+00/6e+02/0e+00/6e+02	0/0/1e+06/1e+05/0e+00/4e+02	0/0/0e+00/4e+01/0e+00/3e+01	1/1/0e+00/2e+04/0e+00/2e+04	1.36	2.6	1.13	1.22	51	51	51	51	1	3	3	278.44
				R.NNETTSCKYDYDGYK.I	1941.85	0	0.29	0	0	2/1/2e+05/3e+04/2e+05/4e+04	0/1/0e+00/5e+04/0e+00/2e+04	0/0/0e+00/1e+04/0e+00/1e+04	0/0/0e+00/4e+03/0e+00/7e+03	1.36	2.6	1.13	1.22	51	51	51	51	1	3	4	278.45
				R.NNETTSCKYDYDGYK.I	1941.85	0	0	0	0.41	0/0/0e+00/1e+03/0e+00/1e+03	0/0/0e+00/4e+02/0e+00/3e+02	0/0/0e+00/9e+03/0e+00/1e+04	0/1/0e+00/2e+04/0e+00/9e+03	1.36	2.6	1.13	1.22	51	51	51	51	1	3	5	278.46
				R.NNETTSCKYDYDGYK.I	1941.85	1.09	0	0	0	0/1/0e+00/2e+04/0e+00/2e+04	1/0/1e+05/3e+03/7e+04/7e+02	0/0/0e+00/1e+02/0e+00/2e+03	0/0/0e+00/0e+00/0e+00/6e+03	1.36	2.6	1.13	1.22	51	51	51	51	1	3	6	278.47
				R.TLSDWDGVWQSVYPLLQSGKLDPVFQK.K	3190.68	0.53	0	0	0	1/0/6e+06/1e+05/5e+06/2e+04	0/0/0e+00/9e+04/0e+00/1e+02	0/0/0e+00/9e+04/0e+00/2e+04	0/0/0e+00/1e+05/0e+00/2e+03	1.36	2.6	1.13	1.22	51	51	51	51	1	3	2	278.48
				R.YLFECKDPESK.A	1498.74	0	0	1.02	0	0/0/0e+00/1e+04/0e+00/1e+04	0/0/0e+00/2e+04/0e+00/1e+04	1/1/5e+05/4e+04/7e+05/4e+04	0/0/0e+00/2e+04/0e+00/3e+04	1.36	2.6	1.13	1.22	51	51	51	51	1	2	1	278.49
				R.YLFECKDPESK.A	1498.74	0	0	0	1.19	0/0/0e+00/3e+01/0e+00/0e+00	0/0/0e+00/0e+00/0e+00/1e+02	0/0/0e+00/0e+00/0e+00/3e+01	1/1/7e+05/3e+04/5e+05/4e+04	1.36	2.6	1.13	1.22	51	51	51	51	1	3	2	278.50
				Y.QLSSEEVVEEMMSH.-	1661.73	1.48	0	0	0	1/1/2e+05/1e+04/4e+05/2e+04	0/0/0e+00/3e+03/0e+00/1e+04	1/0/9e+04/5e+03/1e+05/7e+03	0/0/0e+00/5e+02/0e+00/2e+03	1.36	2.6	1.13	1.22	51	51	51	51	1	2	4	278.51
				K.GYATDIEMIGIEDGIVEFHR.N	2293.11	0	0	0	0	0/0/0e+00/2e+02/0e+00/6e+01	0/0/0e+00/3e+02/0e+00/2e+02	0/0/0e+00/5e+01/0e+00/2e+02	0/0/0e+00/9e+02/0e+00/9e+02	1.36	2.6	1.13	1.22	51	51	51	51	1	2	4	278.52
				K.GYATDIEMIGIEDGIVEFHR.N	2293.11	0	0	0	0	0/0/5e+04/5e+02/6e+04/2e+03	0/0/0e+00/4e+02/0e+00/6e+02	0/0/0e+00/1e+02/6e+04/3e+02	0/0/0e+00/9e+02/0e+00/1e+03	1.36	2.6	1.13	1.22	51	51	51	51	1	2	5	278.53
				K.GYATDIEMIGIEDGIVEFHR.N	2293.11	0	0	0	0	0/0/1e+05/2e+03/0e+00/3e+03	0/0/0e+00/3e+03/0e+00/3e+03	0/0/2e+05/5e+03/1e+05/5e+03	0/1/0e+00/2e+03/0e+00/6e+03	1.36	2.6	1.13	1.22	51	51	51	51	1	2	6	278.54
				K.LDPVFQK.K	901.527	0	0	0	0	1/1/0e+00/2e+03/2e+05/2e+03	0/1/0e+00/1e+03/0e+00/2e+03	0/0/0e+00/0e+00/0e+00/0e+00	1/0/0e+00/3e+02/1e+05/2e+03	1.36	2.6	1.13	1.22	51	51	51	51	1	1	5	278.55
				K.LDPVFQK.K	901.527	0	0	0	0	0/0/0e+00/0e+00/0e+00/5e+01	0/0/0e+00/0e+00/0e+00/0e+00	2/2/5e+04/2e+03/2e+05/4e+03	0/0/0e+00/0e+00/0e+00/0e+00	1.36	2.6	1.13	1.22	51	51	51	51	1	1	6	278.56
				K.YDYDGYK.I	978.433	0	0	0	0	0/0/0e+00/0e+00/0e+00/0e+00	1/1/0e+00/4e+02/9e+04/3e+03	0/0/0e+00/0e+00/0e+00/3e+01	0/0/0e+00/0e+00/0e+00/9e+01	1.36	2.6	1.13	1.22	51	51	51	51	1	1	3	278.57
				K.YIQFSDHIIAPR.K	1486.79	0	0	0	0	1/0/6e+05/2e+05/1e+06/2e+05	1/0/0e+00/5e+04/8e+05/5e+04	0/0/0e+00/4e+03/0e+00/4e+03	0/0/0e+00/3e+04/0e+00/1e+05	1.36	2.6	1.13	1.22	51	51	51	51	1	2	5	278.58
				R.NNETTSCKYDYDGYK.I	1941.85	0	0	0	0	0/0/0e+00/2e+03/0e+00/3e+03	0/0/0e+00/9e+02/0e+00/0e+00	1/0/0e+00/4e+03/6e+04/2e+03	0/0/0e+00/1e+02/0e+00/7e+03	1.36	2.6	1.13	1.22	51	51	51	51	1	3	1	278.59
				R.TLSDWDGVWQSVYPLLQSGKLDPVFQK.K	3190.68	0	0	0	0	0/0/0e+00/4e+04/0e+00/2e+04	0/0/0e+00/7e+04/0e+00/8e+02	1/0/1e+07/9e+04/4e+06/2e+04	0/0/7e+06/8e+04/0e+00/7e+03	1.36	2.6	1.13	1.22	51	51	51	51	1	3	3	278.60
279	P00935	metB Cystathionine gamma-synthase	metB			1.4	1.22	1.1	1.05	0.25	0.37	0.26	0.45	1.41	1.2	1.09	1.26	16	16	16	16	1	23	123456
				R.VLFVDQGDEQALR.A	1516.79	1.4	0.62	1.08	1.02	1/1/6e+05/2e+04/9e+05/4e+04	1/1/5e+05/2e+04/2e+05/3e+04	1/1/2e+05/4e+04/3e+05/4e+04	1/1/2e+05/4e+04/2e+05/1e+04	1.41	1.2	1.09	1.26	16	16	16	16	1	2	6	279.1
				K.YLQTQPLVK.K	1144.69	1.55	0	1.12	2.29	1/1/4e+05/1e+04/4e+05/2e+04	0/0/0e+00/1e+03/0e+00/1e+02	1/1/6e+05/1e+04/3e+05/2e+04	1/1/0e+00/8e+03/2e+05/2e+04	1.41	1.2	1.09	1.26	16	16	16	16	1	2	3	279.2
				R.AAAGISETLLR.I	1128.65	1.28	0	0.99	1	1/1/5e+05/3e+04/8e+05/2e+04	1/0/1e+06/6e+04/1e+06/4e+04	1/1/1e+06/6e+04/1e+06/3e+04	1/1/7e+05/7e+04/8e+05/3e+04	1.41	1.2	1.09	1.26	16	16	16	16	1	2	1	279.3
				R.VLFVDQGDEQALR.A	1516.79	1.56	1.28	0	1.03	1/1/1e+05/5e+04/3e+05/8e+04	1/1/6e+05/6e+04/6e+05/7e+04	0/0/0e+00/4e+04/0e+00/5e+03	1/1/9e+05/4e+04/9e+05/3e+04	1.41	1.2	1.09	1.26	16	16	16	16	1	2	5	279.4
				K.LVLVESPSNPLLR.V	1463.87	0	1.16	0	1.5	0/0/0e+00/7e+03/0e+00/4e+03	1/1/4e+05/3e+04/7e+05/3e+04	0/0/0e+00/7e+03/0e+00/3e+03	1/1/1e+06/3e+04/2e+06/4e+04	1.41	1.2	1.09	1.26	16	16	16	16	1	2	1	279.5
				K.YLQTQPLVK.K	1144.69	1.81	1.68	0	0	0/1/0e+00/9e+03/0e+00/2e+04	1/1/2e+05/2e+04/2e+05/4e+04	0/0/0e+00/8e+01/0e+00/0e+00	0/0/0e+00/2e+03/0e+00/8e+01	1.41	1.2	1.09	1.26	16	16	16	16	1	2	4	279.6
				R.AALAEKPK.L	910.585	0	1.46	1.28	0	0/0/0e+00/2e+03/0e+00/3e+03	1/0/0e+00/3e+03/1e+05/4e+03	0/1/0e+00/9e+03/0e+00/2e+03	0/0/0e+00/2e+03/0e+00/1e+03	1.41	1.2	1.09	1.26	16	16	16	16	1	2	5	279.7
				R.SGLNDDEQYGCVVPPIHLSSTYNFTGFNEPR.A	3542.63	1.25	0	0	1.03	1/1/2e+05/1e+04/6e+05/2e+04	0/0/0e+00/1e+04/0e+00/1e+04	0/0/0e+00/0e+00/0e+00/4e+02	0/1/0e+00/9e+03/0e+00/9e+03	1.41	1.2	1.09	1.26	16	16	16	16	1	3	6	279.8
				K.LVLVESPSNPLLR.V	1463.87	0	0	0	1.07	0/0/0e+00/2e+04/0e+00/0e+00	0/0/0e+00/4e+03/0e+00/0e+00	0/0/0e+00/4e+03/0e+00/4e+02	1/1/6e+05/4e+04/7e+05/4e+04	1.41	1.2	1.09	1.26	16	16	16	16	1	2	2	279.9
				K.LVLVESPSNPLLR.V	1463.87	0	0	0.89	0	0/0/0e+00/8e+03/0e+00/0e+00	0/0/0e+00/1e+04/0e+00/1e+03	1/1/1e+06/7e+04/9e+05/6e+04	0/0/0e+00/2e+03/0e+00/1e+03	1.41	1.2	1.09	1.26	16	16	16	16	1	2	5	279.10
				K.LVLVESPSNPLLR.V	1463.87	1.04	0	0	0	1/1/5e+05/9e+04/8e+05/9e+04	0/0/0e+00/9e+03/0e+00/3e+03	0/0/0e+00/1e+02/0e+00/3e+03	0/0/0e+00/1e+02/0e+00/3e+03	1.41	1.2	1.09	1.26	16	16	16	16	1	2	6	279.11
				K.YLQTQPLVK.K	1144.69	0	0	1.42	0	0/0/0e+00/7e+01/0e+00/0e+00	0/0/0e+00/6e+01/0e+00/5e+02	1/1/5e+05/3e+04/8e+05/4e+04	0/0/0e+00/3e+02/0e+00/0e+00	1.41	1.2	1.09	1.26	16	16	16	16	1	2	2	279.12
				R.AAAGISETLLR.I	1128.65	0	0	0	1.16	0/2/0e+00/7e+03/0e+00/2e+04	0/1/0e+00/4e+04/0e+00/4e+04	0/1/0e+00/8e+04/0e+00/2e+04	1/1/8e+05/5e+04/1e+06/6e+04	1.41	1.2	1.09	1.26	16	16	16	16	1	2	6	279.13
				R.LFDSLAK.R	848.501	0	0	1.33	0	0/0/0e+00/1e+04/0e+00/2e+03	0/0/0e+00/2e+03/0e+00/1e+03	1/1/4e+05/3e+04/6e+05/4e+04	0/0/0e+00/2e+04/0e+00/1e+03	1.41	1.2	1.09	1.26	16	16	16	16	1	2	3	279.14
				R.SGLNDDEQYGCVVPPIHLSSTYNFTGFNEPR.A	3542.63	0	0.99	0	0	0/1/0e+00/5e+03/0e+00/9e+03	1/1/4e+05/9e+03/5e+05/8e+03	1/0/6e+05/1e+04/3e+05/1e+04	1/0/9e+04/2e+03/2e+05/3e+03	1.41	1.2	1.09	1.26	16	16	16	16	1	3	1	279.15
				R.VLFVDQGDEQALR.A	1516.79	0	0	0.64	0	0/0/0e+00/2e+04/0e+00/3e+03	0/0/0e+00/4e+04/0e+00/1e+04	1/1/3e+05/5e+04/3e+05/3e+04	0/0/0e+00/1e+04/0e+00/1e+04	1.41	1.2	1.09	1.26	16	16	16	16	1	2	1	279.16
				K.LVLVESPSNPLLR.V	1463.87	0	0	0	0	0/0/0e+00/4e+03/0e+00/8e+01	0/0/2e+05/2e+04/1e+05/7e+03	0/0/0e+00/9e+03/0e+00/0e+00	0/0/0e+00/3e+02/0e+00/8e+02	1.41	1.2	1.09	1.26	16	16	16	16	1	2	3	279.17
				K.LYHPSLPENQGHEIAAR.Q	1960	0	0	0	0	0/0/0e+00/2e+02/0e+00/7e+02	0/0/0e+00/1e+02/0e+00/1e+02	0/0/1e+05/1e+04/0e+00/1e+03	0/0/0e+00/5e+03/0e+00/2e+02	1.41	1.2	1.09	1.26	16	16	16	16	1	3	6	279.18
				K.PKLVLVESPSNPLLR.V	1717.05	0	0	0	0	0/0/0e+00/0e+00/0e+00/0e+00	0/0/0e+00/1e+02/0e+00/0e+00	0/0/0e+00/0e+00/0e+00/0e+00	0/0/0e+00/1e+03/0e+00/1e+02	1.41	1.2	1.09	1.26	16	16	16	16	1	2	4	279.19
				R.AALAEKPK.L	910.585	0	0	0	0	0/0/0e+00/6e+02/0e+00/6e+02	0/0/0e+00/4e+02/0e+00/1e+02	1/0/0e+00/2e+03/1e+05/2e+03	0/0/0e+00/1e+03/0e+00/1e+02	1.41	1.2	1.09	1.26	16	16	16	16	1	2	6	279.20
				R.ALAELEGGAGAVLTNTGMSAIHLVTTVFLK.P	3040.67	0	0	0	0	0/0/0e+00/1e+05/0e+00/1e+03	0/0/0e+00/4e+03/0e+00/7e+03	0/0/0e+00/3e+04/0e+00/5e+02	0/0/0e+00/7e+03/0e+00/4e+03	1.41	1.2	1.09	1.26	16	16	16	16	1	3	4	279.21
				R.ISTGIEDGEDLIADLENGFR.A	2192.07	0	0	0	0	2/0/0e+00/3e+03/0e+00/3e+03	0/1/0e+00/6e+03/0e+00/4e+03	0/0/0e+00/7e+02/0e+00/3e+03	0/0/1e+05/3e+03/0e+00/5e+03	1.41	1.2	1.09	1.26	16	16	16	16	1	2	4	279.22
				R.ISTGIEDGEDLIADLENGFR.A	2192.07	0	0	0	0	0/1/0e+00/1e+04/0e+00/1e+04	0/1/0e+00/2e+04/0e+00/1e+04	0/0/1e+05/9e+03/0e+00/1e+04	0/1/0e+00/3e+03/0e+00/3e+03	1.41	1.2	1.09	1.26	16	16	16	16	1	2	5	279.23
				R.LFDSLAK.R	848.501	0	0	0	0	0/0/0e+00/2e+03/0e+00/8e+03	0/0/0e+00/4e+03/0e+00/6e+03	1/1/2e+05/1e+04/1e+05/1e+04	0/1/0e+00/6e+03/0e+00/7e+02	1.41	1.2	1.09	1.26	16	16	16	16	1	2	4	279.24
280	P07639	aroB 3-dehydroquinate synthase	aroB			1.24	1.12	1.11	1.05	0.52	0.62	0.66	0.71	1.35	1.31	1.3	1.29	10	10	10	10	1	23	12356
				R.EMSAQAYLPHMLR.D	1573.77	1.11	1.07	0	1.05	1/1/3e+05/1e+04/4e+05/1e+04	1/1/3e+05/1e+04/3e+05/1e+04	0/0/0e+00/1e+04/0e+00/5e+03	1/1/6e+05/1e+04/5e+05/2e+04	1.35	1.31	1.3	1.29	10	10	10	10	1	3	3	280.1
				R.LGQFSSAETQR.I	1250.63	1.26	0.8	1.11	0	1/1/4e+05/5e+03/5e+05/1e+04	1/1/8e+04/4e+03/1e+05/3e+03	1/1/3e+05/1e+04/2e+05/5e+04	1/1/0e+00/8e+02/1e+05/1e+04	1.35	1.31	1.3	1.29	10	10	10	10	1	2	6	280.2
				K.NMIGAFYQPASVVVDLDCLK.T	2296.17	0	1.16	0	0.73	0/0/0e+00/6e+03/0e+00/2e+05	0/1/0e+00/1e+04/0e+00/1e+04	0/0/0e+00/7e+03/0e+00/9e+04	1/1/1e+05/1e+04/0e+00/7e+03	1.35	1.31	1.3	1.29	10	10	10	10	1	2	6	280.3
				R.EMSAQAYLPHMLR.D	1573.77	1.24	0	0.85	0	0/1/0e+00/1e+04/0e+00/2e+04	0/0/0e+00/2e+02/0e+00/1e+03	1/1/2e+05/4e+04/2e+05/3e+04	0/0/0e+00/1e+02/0e+00/2e+02	1.35	1.31	1.3	1.29	10	10	10	10	1	3	2	280.4
				R.IVVTLGER.S	913.56	2.24	2.21	0	0	0/1/0e+00/3e+04/0e+00/7e+04	1/1/6e+05/5e+04/8e+05/9e+04	0/0/0e+00/6e+01/0e+00/9e+02	0/0/0e+00/1e+04/0e+00/5e+03	1.35	1.31	1.3	1.29	10	10	10	10	1	2	5	280.5
				R.ELASGLAEVIK.Y	1184.7	0	0	1.22	0	0/0/0e+00/8e+04/0e+00/9e+03	0/0/0e+00/2e+05/0e+00/2e+04	0/1/0e+00/4e+05/0e+00/5e+05	1/1/4e+04/7e+04/2e+05/4e+04	1.35	1.31	1.3	1.29	10	10	10	10	1	2	5	280.6
				R.ELASGLAEVIK.Y	1184.7	0	0	0	2.08	0/0/0e+00/2e+05/0e+00/8e+03	0/0/0e+00/3e+04/0e+00/9e+03	1/1/7e+04/6e+04/2e+05/6e+04	0/1/0e+00/4e+04/0e+00/8e+04	1.35	1.31	1.3	1.29	10	10	10	10	1	2	6	280.7
				R.FIQVPTTLLSQVDSSVGGK.T	2032.13	0.9	0	0	0	1/1/3e+05/1e+04/2e+05/1e+04	0/0/0e+00/2e+02/0e+00/1e+03	0/0/0e+00/0e+00/0e+00/1e+03	0/0/0e+00/3e+02/0e+00/8e+02	1.35	1.31	1.3	1.29	10	10	10	10	1	2	2	280.8
				R.LGQFSSAETQR.I	1250.63	0	0	0.86	0	0/0/0e+00/4e+02/0e+00/2e+03	1/0/0e+00/1e+03/1e+05/3e+03	1/0/2e+05/3e+03/3e+05/3e+03	1/0/0e+00/3e+02/7e+04/8e+03	1.35	1.31	1.3	1.29	10	10	10	10	1	2	1	280.9
				R.LILPLAIGK.S	992.7	0	0	2.45	0	0/0/0e+00/2e+02/0e+00/0e+00	0/0/0e+00/0e+00/0e+00/0e+00	1/0/4e+04/6e+03/2e+05/2e+04	0/0/0e+00/0e+00/0e+00/0e+00	1.35	1.31	1.3	1.29	10	10	10	10	1	2	5	280.10
				K.NMIGAFYQPASVVVDLDCLK.T	2296.17	0	0	0	0	1/0/2e+06/9e+03/1e+06/1e+04	0/0/0e+00/6e+03/0e+00/2e+04	0/0/0e+00/2e+03/0e+00/7e+04	0/0/0e+00/1e+03/0e+00/6e+03	1.35	1.31	1.3	1.29	10	10	10	10	1	2	5	280.11
				K.SGEQVMLVTNETLAPLYLDKVR.G	2532.37	0	0	0	0	0/0/0e+00/9e+02/0e+00/1e+02	0/0/0e+00/7e+03/0e+00/8e+02	0/0/0e+00/2e+03/0e+00/2e+02	0/0/2e+05/2e+04/0e+00/2e+03	1.35	1.31	1.3	1.29	10	10	10	10	1	3	3	280.12
				R.AGLPVNGPR.E	907.524	0	0	0	0	0/0/0e+00/2e+02/0e+00/1e+04	0/0/0e+00/3e+02/0e+00/8e+02	0/0/0e+00/6e+01/0e+00/1e+04	0/0/0e+00/6e+03/0e+00/2e+03	1.35	1.31	1.3	1.29	10	10	10	10	1	2	3	280.13
				R.AGLPVNGPR.E	907.524	0	0	0	0	0/0/0e+00/2e+04/0e+00/1e+04	0/0/9e+04/2e+04/0e+00/2e+04	0/0/0e+00/6e+03/0e+00/6e+04	0/0/0e+00/2e+03/0e+00/1e+05	1.35	1.31	1.3	1.29	10	10	10	10	1	2	5	280.14
				R.DKKVLAGEMRLILPLAIGKSEVR.S	2648.62	0	0	0	0	0/0/0e+00/1e+02/0e+00/1e+02	0/0/0e+00/0e+00/0e+00/0e+00	0/0/0e+00/6e+01/0e+00/0e+00	0/0/0e+00/0e+00/0e+00/1e+02	1.35	1.31	1.3	1.29	10	10	10	10	1	3	6	280.15
				R.EMSAQAYLPHMLR.D	1573.77	0	0	0	0	0/0/0e+00/6e+02/0e+00/2e+03	0/0/0e+00/8e+03/0e+00/6e+02	0/0/0e+00/2e+03/0e+00/7e+02	0/0/0e+00/2e+03/0e+00/3e+03	1.35	1.31	1.3	1.29	10	10	10	10	1	2	2	280.16
				R.FIQVPTTLLSQVDSSVGGK.T	2032.13	0	0	0	0	0/0/0e+00/1e+02/0e+00/1e+02	0/0/0e+00/0e+00/0e+00/0e+00	0/0/0e+00/4e+02/0e+00/0e+00	1/0/2e+05/5e+03/6e+04/7e+03	1.35	1.31	1.3	1.29	10	10	10	10	1	2	4	280.17
				R.IVVTLGER.S	913.56	0	0	0	0	0/0/0e+00/2e+04/0e+00/6e+03	0/0/0e+00/2e+04/0e+00/1e+04	1/1/2e+05/2e+04/2e+05/2e+04	0/0/0e+00/1e+04/0e+00/1e+04	1.35	1.31	1.3	1.29	10	10	10	10	1	2	4	280.18
				R.LILPLAIGK.S	992.7	0	0	0	0	0/0/0e+00/0e+00/0e+00/8e+01	1/1/2e+05/1e+04/3e+05/1e+04	0/0/0e+00/0e+00/0e+00/0e+00	0/0/0e+00/0e+00/0e+00/0e+00	1.35	1.31	1.3	1.29	10	10	10	10	1	2	3	280.19
				R.LILPLAIGK.S	992.7	0	0	0	0	0/0/0e+00/3e+02/0e+00/0e+00	0/0/0e+00/4e+02/0e+00/0e+00	0/0/0e+00/1e+04/0e+00/5e+03	1/1/0e+00/2e+02/4e+05/1e+04	1.35	1.31	1.3	1.29	10	10	10	10	1	2	6	280.20
				R.SGVSHELVLNAIADCQSA.-	1897.92	0	0	0	0	0/0/0e+00/2e+02/0e+00/2e+03	0/0/0e+00/0e+00/0e+00/2e+03	0/0/0e+00/5e+02/0e+00/3e+03	1/0/0e+00/3e+03/7e+04/2e+03	1.35	1.31	1.3	1.29	10	10	10	10	1	2	5	280.21
				R.SGVSHELVLNAIADCQSA.-	1897.92	0	0	0	0	0/0/0e+00/1e+02/0e+00/4e+02	0/0/0e+00/0e+00/0e+00/1e+03	1/0/2e+05/1e+04/8e+04/6e+03	0/0/0e+00/0e+00/0e+00/0e+00	1.35	1.31	1.3	1.29	10	10	10	10	1	2	6	280.22
281	P52061	rdgB dITP/XTP pyrophosphatase	rdgB			0	1.31	1.58	1.05	0	0.33	0	0	NaN	1.39	1.58	1.05	5	5	5	5	1	2	1356
				K.LLLDALR.N	840.543	0	1.11	0	0	1/0/8e+04/5e+03/1e+05/1e+04	0/1/0e+00/8e+03/0e+00/6e+03	0/0/0e+00/6e+03/0e+00/5e+03	0/0/0e+00/0e+00/0e+00/0e+00	NaN	1.39	1.58	1.05	5	5	5	5	1	2	1	281.1
				K.LLLDALR.N	840.543	0	0	0	1.05	0/0/0e+00/2e+02/0e+00/4e+02	0/0/0e+00/7e+01/0e+00/7e+02	0/0/0e+00/6e+02/0e+00/1e+04	1/0/1e+05/6e+03/2e+05/6e+03	NaN	1.39	1.58	1.05	5	5	5	5	1	2	3	281.2
				K.VVLATGNVGK.V	1012.63	0	0	1.58	0	1/0/1e+05/4e+03/4e+05/2e+04	0/0/0e+00/9e+02/0e+00/1e+03	1/1/2e+05/2e+04/7e+05/3e+04	0/1/0e+00/2e+05/0e+00/3e+05	NaN	1.39	1.58	1.05	5	5	5	5	1	2	3	281.3
				K.VVLATGNVGK.V	1012.63	0	1.31	0	0	0/0/0e+00/2e+04/0e+00/4e+03	1/1/1e+05/2e+04/4e+05/1e+04	0/0/0e+00/1e+04/0e+00/7e+03	1/1/1e+05/8e+03/2e+05/7e+03	NaN	1.39	1.58	1.05	5	5	5	5	1	2	5	281.4
				R.EPAGTGGFGYDPIFFVPSEGK.T	2228.09	0	1.76	0	0	1/0/2e+05/7e+03/4e+05/1e+04	0/1/0e+00/8e+03/0e+00/1e+04	0/0/0e+00/1e+03/0e+00/6e+02	1/0/0e+00/4e+03/2e+05/8e+03	NaN	1.39	1.58	1.05	5	5	5	5	1	2	6	281.5
				K.LLLDALR.N	840.543	0	0	0	0	0/0/0e+00/4e+02/0e+00/4e+02	0/0/0e+00/5e+03/0e+00/1e+04	1/1/9e+04/1e+04/2e+05/2e+04	0/0/0e+00/1e+04/0e+00/8e+02	NaN	1.39	1.58	1.05	5	5	5	5	1	2	6	281.6
				K.VTALPAIADDSGLAVDVLGGAPGIYSAR.Y	2697.44	0	0	0	0	1/0/1e+05/7e+03/1e+05/4e+03	0/1/0e+00/8e+03/0e+00/2e+03	0/0/0e+00/7e+03/0e+00/6e+03	1/0/1e+05/2e+04/2e+05/4e+03	NaN	1.39	1.58	1.05	5	5	5	5	1	2	2	281.7
				R.EPAGTGGFGYDPIFFVPSEGK.T	2228.09	0	0	0	0	1/0/2e+05/7e+03/3e+05/1e+04	0/0/0e+00/7e+03/0e+00/8e+03	1/0/1e+05/1e+04/3e+05/2e+04	0/0/0e+00/2e+03/0e+00/2e+03	NaN	1.39	1.58	1.05	5	5	5	5	1	2	1	281.8
				R.HAEDPTPLVCHGSWPGVITR.E	2257.11	0	0	0	0	1/0/4e+04/7e+03/9e+04/3e+03	0/1/0e+00/1e+04/0e+00/3e+03	0/0/0e+00/1e+04/0e+00/4e+03	0/0/0e+00/1e+05/0e+00/2e+04	NaN	1.39	1.58	1.05	5	5	5	5	1	3	1	281.9
				R.YSGEDATDQK.N	1168.52	0	0	0	0	1/1/0e+00/3e+02/6e+04/4e+02	0/0/0e+00/6e+02/0e+00/3e+02	0/0/0e+00/0e+00/0e+00/0e+00	0/0/0e+00/2e+03/0e+00/3e+03	NaN	1.39	1.58	1.05	5	5	5	5	1	2	3	281.10
282	Reverse_P69811	fruB Multiphosphoryl transfer protein	fruB			0	0	0	1.05	0	0	0	0	NaN	NaN	NaN	1.05	1	1	1	1	1	2	3
				D.LLLDALR.K	840.543	0	0	0	1.05	0/0/0e+00/2e+02/0e+00/4e+02	0/0/0e+00/7e+01/0e+00/7e+02	0/0/0e+00/6e+02/0e+00/1e+04	1/0/1e+05/6e+03/2e+05/6e+03	NaN	NaN	NaN	1.05	1	1	1	1	1	2	3	282.1
				R.HGKKVGLAVVK.M	1246.85	0	0	0	0	0/0/0e+00/0e+00/0e+00/0e+00	0/0/0e+00/0e+00/0e+00/0e+00	0/0/0e+00/7e+01/0e+00/2e+02	0/0/0e+00/0e+00/0e+00/0e+00	NaN	NaN	NaN	1.05	1	1	1	1	1	2	1	282.2
283	P0ABP8	deoD Purine nucleoside phosphorylase DeoD-type	deoD			0.87	1.05	0.72	1.06	0.55	0.28	0.14	0.21	0.98	1.07	0.73	1.07	30	30	30	30	1	23	123456
				K.ALTICTVSDHIR.T	1412.74	0.83	1.47	0.67	0.9	1/1/2e+06/5e+04/2e+06/4e+04	0/1/0e+00/3e+04/0e+00/4e+04	0/1/0e+00/3e+04/0e+00/2e+04	1/1/3e+06/7e+04/3e+06/6e+04	0.98	1.07	0.73	1.07	30	30	30	30	1	3	3	283.1
				K.IALESVLLGDKE.-	1341.78	1.1	1.05	0.91	1.09	0/1/0e+00/6e+04/0e+00/4e+04	1/1/2e+06/1e+05/4e+06/1e+05	1/1/3e+06/8e+04/3e+06/7e+04	1/1/2e+06/8e+04/3e+06/8e+04	0.98	1.07	0.73	1.07	30	30	30	30	1	2	1	283.2
				K.LRDVVIGMGACTDSK.V	1676.86	1.07	1.17	0.76	0.88	1/1/2e+06/4e+04/1e+06/6e+04	1/1/2e+06/3e+04/2e+06/8e+04	0/1/0e+00/4e+04/0e+00/3e+04	1/1/2e+06/5e+04/2e+06/6e+04	0.98	1.07	0.73	1.07	30	30	30	30	1	3	2	283.3
				K.YIAETFLEDAR.E	1354.68	0.82	0.97	0.86	1.34	1/1/3e+06/1e+05/3e+06/1e+05	1/1/3e+06/1e+05/3e+06/1e+05	1/1/2e+06/9e+04/1e+06/7e+04	1/1/8e+05/4e+04/1e+06/6e+04	0.98	1.07	0.73	1.07	30	30	30	30	1	2	5	283.4
				R.FKDHDFAAIADFDMVR.N	1953.95	0.75	0.61	0.71	0.77	1/1/1e+06/5e+04/8e+05/6e+04	0/1/0e+00/4e+04/0e+00/4e+04	1/1/7e+05/4e+04/5e+05/3e+04	1/1/2e+05/1e+04/3e+05/2e+04	0.98	1.07	0.73	1.07	30	30	30	30	1	3	6	283.5
				R.VGSCGAVLPHVK.L	1278.71	0.88	0.78	0.6	1.1	1/1/1e+06/4e+04/1e+06/4e+04	1/1/2e+06/6e+04/1e+06/5e+04	1/1/2e+05/4e+04/1e+05/3e+04	1/1/4e+05/3e+04/4e+05/3e+04	0.98	1.07	0.73	1.07	30	30	30	30	1	3	1	283.6
				K.ELITDFGVK.K	1076.61	0.97	1.19	0	1.42	1/1/7e+05/5e+05/4e+05/2e+05	1/1/2e+06/5e+05/2e+06/8e+04	0/0/0e+00/3e+05/0e+00/2e+04	1/1/7e+05/2e+05/1e+06/9e+04	0.98	1.07	0.73	1.07	30	30	30	30	1	2	5	283.7
				K.ELITDFGVK.K	1076.61	0.95	1.19	0.91	0	0/2/0e+00/2e+05/0e+00/5e+04	1/1/4e+05/2e+05/5e+05/1e+05	1/1/1e+06/4e+05/1e+06/5e+04	0/0/0e+00/4e+04/0e+00/1e+05	0.98	1.07	0.73	1.07	30	30	30	30	1	2	6	283.8
				K.IALESVLLGDKE.-	1341.78	0.86	0.94	0.79	0	1/1/2e+06/2e+05/1e+06/2e+05	0/1/0e+00/1e+05/0e+00/1e+05	0/1/0e+00/2e+05/0e+00/1e+05	0/0/0e+00/1e+04/0e+00/8e+01	0.98	1.07	0.73	1.07	30	30	30	30	1	2	2	283.9
				K.LRDVVIGMGACTDSK.V	1676.86	0.46	0.85	0.65	0	1/1/7e+05/3e+04/3e+05/2e+04	0/1/0e+00/4e+04/0e+00/4e+04	1/1/6e+05/2e+04/4e+05/2e+04	0/0/0e+00/2e+03/0e+00/3e+03	0.98	1.07	0.73	1.07	30	30	30	30	1	3	3	283.10
				R.GMLGFTGTYK.G	1129.58	0.64	1.51	0	1.05	0/2/0e+00/6e+03/0e+00/1e+04	1/1/6e+05/2e+04/1e+06/4e+04	0/0/0e+00/4e+04/0e+00/3e+03	1/1/1e+06/5e+04/1e+06/4e+04	0.98	1.07	0.73	1.07	30	30	30	30	1	2	4	283.11
				R.QTTFNDMIK.I	1152.58	0.89	1.19	0	1.03	0/1/0e+00/9e+04/0e+00/9e+04	1/1/2e+06/5e+04/3e+06/1e+05	0/0/0e+00/1e+05/0e+00/3e+04	1/1/2e+05/6e+04/2e+05/5e+04	0.98	1.07	0.73	1.07	30	30	30	30	1	2	5	283.12
				R.QTTFNDMIK.I	1152.58	0.95	1.27	0.85	0	1/1/5e+05/3e+04/7e+05/5e+04	0/1/0e+00/1e+04/0e+00/4e+04	1/1/2e+06/8e+04/2e+06/1e+05	0/1/0e+00/1e+04/0e+00/9e+03	0.98	1.07	0.73	1.07	30	30	30	30	1	2	6	283.13
				R.VGNLFSADLFYSPDGEMFDVMEK.Y	2667.23	0.84	0	0.41	1.08	1/1/6e+06/2e+04/5e+06/1e+04	0/0/0e+00/1e+04/0e+00/6e+03	0/1/0e+00/2e+04/0e+00/1e+04	0/1/0e+00/1e+04/0e+00/1e+04	0.98	1.07	0.73	1.07	30	30	30	30	1	2	2	283.14
				K.ALTICTVSDHIR.T	1412.74	3.14	0	0.77	0	0/1/0e+00/7e+03/0e+00/2e+04	0/0/0e+00/5e+03/0e+00/1e+03	1/1/2e+06/2e+05/2e+06/1e+05	0/0/0e+00/2e+02/0e+00/1e+02	0.98	1.07	0.73	1.07	30	30	30	30	1	3	2	283.15
				K.ALTICTVSDHIR.T	1412.74	0.55	0.76	0	0	1/1/2e+06/9e+04/1e+06/4e+04	1/1/2e+06/9e+04/2e+06/7e+04	0/0/0e+00/7e+01/0e+00/6e+01	0/0/0e+00/5e+02/0e+00/9e+01	0.98	1.07	0.73	1.07	30	30	30	30	1	3	4	283.16
				K.ISVMGHGMGIPSCSIYTK.E	1993.99	0.76	1.15	0	0	1/1/5e+05/2e+04/4e+05/2e+04	0/1/0e+00/4e+04/0e+00/4e+04	0/0/0e+00/7e+02/0e+00/4e+02	0/0/0e+00/1e+03/0e+00/2e+04	0.98	1.07	0.73	1.07	30	30	30	30	1	3	3	283.17
				R.DVVIGMGACTDSK.V	1407.67	0	1.62	0	1.16	1/0/9e+04/6e+03/2e+05/7e+03	1/1/2e+05/3e+03/2e+05/6e+03	0/0/0e+00/7e+03/0e+00/9e+03	1/1/6e+04/2e+04/1e+05/2e+04	0.98	1.07	0.73	1.07	30	30	30	30	1	2	4	283.18
				R.GMLGFTGTYK.G	1129.58	1.45	0	0.72	0	1/1/1e+06/5e+04/2e+06/2e+05	0/0/0e+00/8e+04/0e+00/1e+05	1/1/2e+06/1e+05/1e+06/2e+05	0/0/0e+00/7e+03/0e+00/2e+04	0.98	1.07	0.73	1.07	30	30	30	30	1	2	2	283.19
				R.GMLGFTGTYK.G	1129.58	0.73	0	0.66	0	1/1/6e+05/8e+04/8e+05/2e+05	0/0/0e+00/3e+03/0e+00/2e+05	1/1/6e+05/2e+04/4e+05/3e+04	0/0/0e+00/2e+04/0e+00/2e+03	0.98	1.07	0.73	1.07	30	30	30	30	1	2	3	283.20
				R.QTTFNDMIK.I	1152.58	0	1.04	0.91	0	0/1/0e+00/7e+03/0e+00/1e+04	1/1/7e+04/1e+04/1e+05/1e+04	1/1/4e+05/2e+04/4e+05/2e+04	0/0/0e+00/9e+03/0e+00/4e+04	0.98	1.07	0.73	1.07	30	30	30	30	1	2	1	283.21
				K.ELITDFGVKK.I	1232.74	0	0	0.72	0	0/1/0e+00/9e+03/0e+00/8e+03	0/0/0e+00/7e+03/0e+00/2e+03	1/1/6e+05/3e+04/2e+05/2e+04	0/0/0e+00/8e+03/0e+00/0e+00	0.98	1.07	0.73	1.07	30	30	30	30	1	3	1	283.22
				K.ELITDFGVKK.I	1232.74	1.04	0	0	0	1/1/5e+05/8e+03/6e+05/9e+03	1/0/3e+05/7e+03/1e+05/4e+03	1/0/2e+05/3e+03/2e+05/3e+03	0/0/0e+00/4e+03/0e+00/2e+03	0.98	1.07	0.73	1.07	30	30	30	30	1	3	6	283.23
				K.ISVMGHGMGIPSCSIYTK.E	1993.99	0	0	0.64	0	0/0/0e+00/6e+03/0e+00/3e+04	0/0/0e+00/8e+03/0e+00/9e+02	1/1/7e+05/7e+04/4e+05/4e+04	0/0/0e+00/4e+04/0e+00/6e+04	0.98	1.07	0.73	1.07	30	30	30	30	1	3	1	283.24
				K.ISVMGHGMGIPSCSIYTK.E	1993.99	0	0.85	0	0	0/0/0e+00/4e+04/0e+00/1e+04	1/1/7e+05/7e+04/8e+05/4e+04	0/1/0e+00/1e+03/0e+00/9e+02	1/0/6e+05/1e+05/2e+05/2e+04	0.98	1.07	0.73	1.07	30	30	30	30	1	3	4	283.25
				K.YIAETFLEDAR.E	1354.68	0	0	0	1.4	0/0/0e+00/4e+04/0e+00/2e+04	0/0/0e+00/3e+04/0e+00/1e+04	0/0/0e+00/6e+03/0e+00/1e+04	1/1/1e+06/8e+04/2e+06/1e+05	0.98	1.07	0.73	1.07	30	30	30	30	1	2	4	283.26
				R.FKDHDFAAIADFDMVR.N	1953.95	0	0	0.54	0	0/0/0e+00/1e+04/0e+00/1e+04	1/0/2e+05/3e+04/2e+05/3e+04	0/1/0e+00/7e+04/0e+00/4e+04	0/2/0e+00/8e+03/0e+00/7e+03	0.98	1.07	0.73	1.07	30	30	30	30	1	3	1	283.27
				R.FKDHDFAAIADFDMVR.N	1953.95	0	0	0	0.83	0/0/0e+00/6e+03/0e+00/7e+04	0/0/0e+00/7e+03/0e+00/5e+04	0/0/0e+00/6e+03/0e+00/4e+04	1/1/2e+05/6e+04/2e+05/8e+04	0.98	1.07	0.73	1.07	30	30	30	30	1	3	5	283.28
				R.GMLGFTGTYK.G	1129.58	0	0.66	0	0	0/0/0e+00/6e+03/0e+00/6e+03	1/1/8e+05/8e+04/5e+05/6e+04	0/0/0e+00/7e+04/0e+00/1e+03	0/0/0e+00/2e+04/0e+00/8e+03	0.98	1.07	0.73	1.07	30	30	30	30	1	2	5	283.29
				R.QTTFNDMIK.I	1152.58	0	0	0	0.91	0/0/0e+00/7e+03/0e+00/5e+03	0/0/0e+00/4e+03/0e+00/2e+03	0/0/0e+00/8e+03/0e+00/4e+02	1/1/4e+05/1e+05/3e+05/3e+04	0.98	1.07	0.73	1.07	30	30	30	30	1	2	4	283.30
				K.ALGIDAR.V	742.434	0	0	0	0	1/0/7e+04/2e+03/1e+05/1e+03	0/0/0e+00/0e+00/0e+00/4e+01	0/0/0e+00/1e+02/0e+00/0e+00	0/0/0e+00/6e+01/0e+00/0e+00	0.98	1.07	0.73	1.07	30	30	30	30	1	1	6	283.31
				K.ALTICTVSDHIR.T	1412.74	0	0	0	0	0/2/0e+00/1e+04/0e+00/1e+04	0/1/0e+00/1e+04/0e+00/2e+04	0/0/0e+00/1e+04/0e+00/2e+04	0/0/0e+00/4e+04/0e+00/3e+03	0.98	1.07	0.73	1.07	30	30	30	30	1	2	2	283.32
				K.ALTICTVSDHIR.T	1412.74	0	0	0	0	1/1/0e+00/2e+03/9e+04/4e+03	0/0/0e+00/1e+04/0e+00/2e+04	1/0/2e+05/1e+03/1e+05/4e+03	1/1/0e+00/1e+04/1e+05/2e+04	0.98	1.07	0.73	1.07	30	30	30	30	1	2	3	283.33
				K.ELITDFGVK.K	1076.61	0	0	0	0	0/0/9e+04/1e+04/1e+05/9e+03	0/1/0e+00/9e+04/0e+00/1e+05	0/0/2e+05/2e+05/4e+05/2e+04	0/0/0e+00/2e+03/0e+00/2e+03	0.98	1.07	0.73	1.07	30	30	30	30	1	2	1	283.34
				K.ELITDFGVKK.I	1232.74	0	0	0	0	0/0/0e+00/3e+02/0e+00/2e+02	0/0/0e+00/2e+02/0e+00/1e+02	0/0/0e+00/2e+02/0e+00/8e+01	0/0/2e+05/1e+04/1e+05/7e+03	0.98	1.07	0.73	1.07	30	30	30	30	1	3	5	283.35
				K.IALESVLLGDK.E	1212.73	0	0	0	0	0/0/0e+00/2e+03/0e+00/0e+00	0/0/0e+00/5e+02/0e+00/3e+03	0/0/0e+00/2e+03/0e+00/3e+02	0/0/0e+00/5e+02/0e+00/0e+00	0.98	1.07	0.73	1.07	30	30	30	30	1	2	3	283.36
				K.IALESVLLGDK.E	1212.73	0	0	0	0	0/0/0e+00/2e+03/0e+00/2e+02	0/0/0e+00/1e+03/0e+00/0e+00	0/0/0e+00/1e+03/0e+00/2e+02	0/0/0e+00/2e+03/0e+00/0e+00	0.98	1.07	0.73	1.07	30	30	30	30	1	2	4	283.37
				K.LRDVVIGMGACTDSK.V	1676.86	0	0	0	0	0/0/0e+00/8e+02/0e+00/8e+02	1/0/5e+04/3e+02/1e+05/9e+02	0/0/0e+00/9e+02/0e+00/4e+02	1/0/8e+04/3e+03/0e+00/2e+03	0.98	1.07	0.73	1.07	30	30	30	30	1	2	2	283.38
				K.YIAETFLEDAREVNNVR.G	2067.05	0	0	0	0	0/1/0e+00/2e+03/0e+00/5e+03	0/0/0e+00/2e+03/0e+00/4e+03	0/0/0e+00/7e+02/0e+00/7e+02	0/0/7e+05/1e+05/0e+00/7e+03	0.98	1.07	0.73	1.07	30	30	30	30	1	3	4	283.39
				M.ATPHINAEMGDFADVVLMPGDPLR.A	2594.27	0	0	0	0	0/0/0e+00/2e+03/0e+00/3e+04	0/0/0e+00/1e+03/0e+00/2e+04	0/0/0e+00/1e+03/0e+00/2e+02	0/0/0e+00/1e+02/0e+00/0e+00	0.98	1.07	0.73	1.07	30	30	30	30	1	2	6	283.40
				R.DVVIGMGACTDSK.V	1407.67	0	0	0	0	0/0/0e+00/1e+03/0e+00/2e+04	0/0/0e+00/6e+02/0e+00/2e+04	1/0/1e+05/2e+04/2e+05/2e+04	1/0/7e+04/2e+03/9e+04/7e+03	0.98	1.07	0.73	1.07	30	30	30	30	1	2	5	283.41
				R.DVVIGMGACTDSK.V	1407.67	0	0	0	0	0/0/0e+00/2e+03/7e+04/3e+03	0/0/5e+04/8e+02/9e+04/5e+03	0/0/0e+00/6e+03/0e+00/2e+04	0/0/0e+00/0e+00/0e+00/1e+05	0.98	1.07	0.73	1.07	30	30	30	30	1	2	6	283.42
				R.EVNNVRGMLGFTGTYK.G	1841.95	0	0	0	0	0/0/0e+00/0e+00/0e+00/0e+00	0/0/0e+00/7e+02/0e+00/1e+03	0/0/0e+00/5e+01/0e+00/1e+04	0/0/0e+00/1e+03/0e+00/2e+04	0.98	1.07	0.73	1.07	30	30	30	30	1	3	3	283.43
				R.FKDHDFAAIADFDMVR.N	1953.95	0	0	0	0	1/1/0e+00/6e+03/2e+05/2e+03	0/0/0e+00/6e+03/0e+00/4e+02	0/1/0e+00/3e+03/0e+00/2e+03	0/0/0e+00/0e+00/0e+00/6e+02	0.98	1.07	0.73	1.07	30	30	30	30	1	2	6	283.44
				R.VGSCGAVLPHVK.L	1278.71	0	0	0	0	0/0/0e+00/9e+02/6e+04/1e+03	0/0/9e+04/1e+03/7e+04/8e+02	0/0/0e+00/1e+03/0e+00/7e+02	0/0/6e+04/3e+03/4e+04/1e+03	0.98	1.07	0.73	1.07	30	30	30	30	1	2	1	283.45
284	P0ABC3	hflC Modulator of FtsH protease HflC	hflC			1.1	1.25	0.73	1.06	0.11	0.31	0.06	0.13	1.12	1.34	0.73	1	10	10	10	10	1	23	12346
				R.DALNSGSAGTEDEVTTPAADNAIAEAAER.V	2874.32	1.1	1.08	0	0.85	0/1/0e+00/3e+03/0e+00/4e+03	1/1/4e+05/8e+03/4e+05/8e+03	0/0/0e+00/3e+02/0e+00/4e+01	1/1/4e+05/1e+04/4e+05/3e+04	1.12	1.34	0.73	1	10	10	10	10	1	3	3	284.1
				R.ATADYEVTR.T	1052.51	0	1.34	0	1.1	0/0/0e+00/7e+02/0e+00/2e+03	1/1/5e+05/2e+04/7e+05/2e+04	0/0/0e+00/2e+03/0e+00/7e+02	1/1/0e+00/2e+04/1e+05/2e+04	1.12	1.34	0.73	1	10	10	10	10	1	2	3	284.2
				R.DALNSGSAGTEDEVTTPAADNAIAEAAER.V	2874.32	1.04	0	0.77	0	1/1/8e+04/1e+04/3e+05/1e+04	0/0/0e+00/2e+03/0e+00/2e+03	1/1/5e+05/2e+04/5e+05/2e+04	0/0/0e+00/2e+03/0e+00/5e+02	1.12	1.34	0.73	1	10	10	10	10	1	3	4	284.3
				K.LFADAFSKDPDFYAFIR.S	2079.05	1	0	0	0	1/1/9e+05/7e+04/1e+06/5e+04	0/0/0e+00/9e+04/0e+00/2e+04	0/0/0e+00/8e+04/0e+00/3e+04	0/0/0e+00/4e+04/0e+00/4e+04	1.12	1.34	0.73	1	10	10	10	10	1	3	1	284.4
				K.LFADAFSKDPDFYAFIR.S	2079.05	0	0	0	1.06	0/0/0e+00/1e+04/0e+00/2e+04	0/0/0e+00/3e+04/0e+00/6e+04	0/1/0e+00/2e+04/0e+00/8e+03	1/1/1e+06/8e+04/1e+06/5e+04	1.12	1.34	0.73	1	10	10	10	10	1	3	2	284.5
				K.LFADAFSKDPDFYAFIR.S	2079.05	0	0	0.68	0	0/0/0e+00/8e+04/0e+00/4e+04	0/0/0e+00/9e+04/0e+00/1e+04	1/1/1e+06/8e+04/8e+05/8e+04	0/0/0e+00/2e+04/0e+00/6e+03	1.12	1.34	0.73	1	10	10	10	10	1	3	6	284.6
				R.ATADYEVTR.T	1052.51	1.17	0	0	0	1/1/5e+05/2e+04/4e+05/3e+04	0/2/0e+00/6e+03/0e+00/1e+04	1/1/1e+05/2e+04/8e+04/4e+04	0/1/0e+00/1e+04/0e+00/7e+03	1.12	1.34	0.73	1	10	10	10	10	1	2	4	284.7
				R.DALNSGSAGTEDEVTTPAADNAIAEAAER.V	2874.32	0	1.15	0	0	0/0/0e+00/0e+00/0e+00/0e+00	1/1/1e+05/1e+04/1e+05/1e+04	0/0/0e+00/0e+00/0e+00/0e+00	0/0/0e+00/9e+01/0e+00/2e+02	1.12	1.34	0.73	1	10	10	10	10	1	3	2	284.8
				R.IQTMDNQADR.F	1218.57	0	1.77	0	0	0/0/0e+00/6e+01/0e+00/6e+02	1/1/2e+05/6e+03/5e+05/1e+04	0/0/0e+00/2e+01/0e+00/4e+01	1/0/0e+00/2e+03/5e+05/2e+04	1.12	1.34	0.73	1	10	10	10	10	1	2	3	284.9
				R.IQTMDNQADR.F	1218.57	1.27	0	0	0	1/1/3e+05/6e+03/4e+05/1e+04	1/0/0e+00/2e+03/1e+05/5e+03	1/0/1e+05/2e+03/9e+04/8e+03	0/0/0e+00/4e+03/0e+00/8e+03	1.12	1.34	0.73	1	10	10	10	10	1	2	4	284.10
				K.DIVTDSR.G	832.429	0	0	0	0	0/0/0e+00/0e+00/0e+00/1e+03	0/0/0e+00/5e+03/0e+00/2e+04	0/0/0e+00/4e+03/0e+00/4e+03	0/0/0e+00/7e+03/0e+00/4e+02	1.12	1.34	0.73	1	10	10	10	10	1	2	3	284.11
				K.DLIVDSYIK.W	1120.64	0	0	0	0	0/0/0e+00/2e+04/0e+00/7e+03	0/0/0e+00/1e+04/0e+00/5e+02	0/0/0e+00/5e+03/0e+00/1e+02	1/0/8e+04/2e+04/0e+00/6e+03	1.12	1.34	0.73	1	10	10	10	10	1	2	5	284.12
				K.GKVPVINPNSMAALGIEVVDVR.I	2334.32	0	0	0	0	0/0/0e+00/6e+03/0e+00/8e+02	0/0/0e+00/1e+04/0e+00/5e+02	1/0/2e+05/1e+04/9e+04/7e+03	0/0/0e+00/2e+03/0e+00/6e+02	1.12	1.34	0.73	1	10	10	10	10	1	3	4	284.13
				K.LFADAFSKDPDFYAFIR.S	2079.05	0	0	0	0	0/0/0e+00/6e+02/0e+00/8e+03	0/0/1e+05/1e+04/1e+05/3e+04	0/0/0e+00/2e+04/0e+00/5e+03	0/1/0e+00/5e+04/0e+00/3e+04	1.12	1.34	0.73	1	10	10	10	10	1	3	3	284.14
				K.LFADAFSKDPDFYAFIR.S	2079.05	0	0	0	0	0/0/0e+00/6e+04/0e+00/3e+04	0/0/0e+00/2e+04/0e+00/1e+04	0/0/2e+05/4e+04/0e+00/1e+04	0/1/0e+00/2e+04/0e+00/3e+03	1.12	1.34	0.73	1	10	10	10	10	1	3	5	284.15
				K.QINLPTEVSEAIYNR.M	1773.93	0	0	0	0	1/0/1e+05/1e+04/2e+05/1e+04	0/0/0e+00/6e+03/0e+00/6e+03	0/0/0e+00/2e+04/0e+00/2e+04	0/0/0e+00/2e+02/0e+00/1e+02	1.12	1.34	0.73	1	10	10	10	10	1	2	1	284.16
				K.QINLPTEVSEAIYNR.M	1773.93	0	0	0	0	0/0/1e+05/1e+04/3e+05/1e+04	0/0/0e+00/1e+04/0e+00/3e+04	0/1/0e+00/4e+03/0e+00/2e+03	0/0/0e+00/2e+03/0e+00/8e+02	1.12	1.34	0.73	1	10	10	10	10	1	2	6	284.17
				K.RKFSDRLRSEIGR.L	1674.96	0	0	0	0	0/0/0e+00/5e+03/0e+00/6e+03	0/0/0e+00/2e+03/0e+00/8e+03	0/0/0e+00/0e+00/0e+00/8e+02	0/0/0e+00/4e+04/0e+00/9e+03	1.12	1.34	0.73	1	10	10	10	10	1	3	5	284.18
				R.AEREAVARRHRSQGQEEAEKLR.A	2662.42	0	0	0	0	0/0/0e+00/3e+03/0e+00/2e+03	0/0/0e+00/7e+03/0e+00/1e+04	0/0/0e+00/2e+03/0e+00/0e+00	0/0/0e+00/3e+03/0e+00/0e+00	1.12	1.34	0.73	1	10	10	10	10	1	3	1	284.19
				R.YYLATGGGDISQAEVLLK.R	1954.05	0	0	0	0	1/1/2e+05/9e+03/3e+05/5e+03	1/1/3e+05/2e+04/7e+05/1e+04	1/0/6e+05/8e+03/5e+05/5e+03	1/0/1e+05/8e+03/2e+05/7e+03	1.12	1.34	0.73	1	10	10	10	10	1	2	1	284.20
				R.YYLATGGGDISQAEVLLKR.K	2110.15	0	0	0	0	0/0/0e+00/2e+03/0e+00/3e+04	0/0/0e+00/4e+04/0e+00/1e+05	0/0/0e+00/1e+03/0e+00/1e+04	1/1/2e+05/3e+04/1e+05/8e+03	1.12	1.34	0.73	1	10	10	10	10	1	3	3	284.21
285	P21156	cysD Sulfate adenylyltransferase subunit 2	cysD			1.02	1.18	0.8	1.06	0.13	0.37	0.16	0.15	0.99	1.24	0.79	1.06	13	13	13	13	1	23	123456
				K.YGFDAAFGGAR.R	1158.55	1.04	0.8	0.55	1	1/1/4e+05/1e+04/3e+05/2e+04	1/1/7e+05/2e+04/6e+05/2e+04	1/1/3e+05/8e+03/2e+05/2e+04	1/1/9e+05/3e+04/8e+05/2e+04	0.99	1.24	0.79	1.06	13	13	13	13	1	2	3	285.1
				R.EVAAEFSNPVMLYSIGK.D	1910.99	0.93	1.06	0.86	0.89	1/1/4e+05/4e+04/5e+05/2e+04	1/1/5e+05/4e+04/7e+05/2e+04	1/1/4e+05/5e+04/6e+05/2e+04	1/1/9e+05/3e+04/5e+05/7e+04	0.99	1.24	0.79	1.06	13	13	13	13	1	2	2	285.2
				K.AYGCELLVHK.N	1244.66	1.22	1.25	0.98	0	1/1/2e+05/1e+04/3e+05/2e+04	0/1/0e+00/1e+04/0e+00/3e+04	0/1/0e+00/1e+04/0e+00/2e+04	0/0/0e+00/1e+02/0e+00/4e+02	0.99	1.24	0.79	1.06	13	13	13	13	1	3	1	285.3
				K.AYGCELLVHK.N	1244.66	1	1.55	0	0	1/1/8e+05/1e+04/6e+05/1e+04	1/1/2e+05/1e+04/4e+05/2e+04	0/0/0e+00/0e+00/0e+00/3e+02	0/0/0e+00/0e+00/0e+00/3e+03	0.99	1.24	0.79	1.06	13	13	13	13	1	3	6	285.4
				K.NPEGVAMGINPFVHGSAK.H	1880.96	1.05	0	0.91	0	1/1/0e+00/2e+04/3e+05/2e+04	0/0/0e+00/2e+05/0e+00/5e+03	1/1/3e+05/1e+04/3e+05/1e+04	0/1/0e+00/9e+04/0e+00/2e+04	0.99	1.24	0.79	1.06	13	13	13	13	1	3	3	285.5
				K.NPEGVAMGINPFVHGSAK.H	1880.96	0.79	1.48	0	0	0/0/0e+00/1e+05/0e+00/5e+03	1/1/2e+05/2e+04/4e+05/1e+04	0/0/0e+00/8e+04/0e+00/1e+04	1/0/2e+05/4e+04/3e+05/2e+04	0.99	1.24	0.79	1.06	13	13	13	13	1	3	4	285.6
				R.EVAAEFSNPVMLYSIGK.D	1910.99	1.03	0	0.75	0	1/1/1e+05/3e+04/1e+05/2e+04	0/0/0e+00/1e+04/0e+00/3e+03	1/1/4e+05/3e+04/4e+05/1e+04	0/0/0e+00/7e+03/0e+00/5e+03	0.99	1.24	0.79	1.06	13	13	13	13	1	2	1	285.7
				R.QLEAESIHIIR.E	1335.75	0.89	1.11	0	0	0/1/0e+00/2e+04/0e+00/4e+04	1/1/6e+05/4e+04/8e+05/2e+04	1/1/3e+05/9e+03/3e+05/8e+03	0/0/0e+00/9e+03/0e+00/1e+04	0.99	1.24	0.79	1.06	13	13	13	13	1	3	5	285.8
				K.AFYPGTLPFPLLHVDTGWK.F	2215.19	0	0	0	1.11	0/2/0e+00/3e+04/0e+00/1e+04	0/0/0e+00/1e+05/0e+00/1e+04	0/0/0e+00/2e+05/0e+00/2e+04	1/1/2e+05/4e+04/3e+05/2e+04	0.99	1.24	0.79	1.06	13	13	13	13	1	3	2	285.9
				K.AFYPGTLPFPLLHVDTGWK.F	2215.19	0	1.86	0	0	0/0/0e+00/2e+04/0e+00/2e+03	0/1/0e+00/5e+04/0e+00/3e+04	0/0/0e+00/3e+04/0e+00/4e+03	1/0/2e+05/2e+04/2e+05/8e+03	0.99	1.24	0.79	1.06	13	13	13	13	1	3	3	285.10
				K.AFYPGTLPFPLLHVDTGWK.F	2215.19	0	0	0.67	0	0/0/0e+00/6e+04/0e+00/7e+03	0/0/0e+00/1e+05/0e+00/1e+04	1/1/1e+05/4e+04/1e+05/1e+04	0/0/0e+00/2e+03/0e+00/9e+03	0.99	1.24	0.79	1.06	13	13	13	13	1	3	6	285.11
				R.QLEAESIHIIR.E	1335.75	0	0	0	1.23	0/1/0e+00/1e+04/0e+00/2e+04	1/0/1e+05/2e+04/3e+05/1e+04	0/0/0e+00/4e+03/0e+00/3e+03	1/1/9e+04/2e+04/2e+05/2e+04	0.99	1.24	0.79	1.06	13	13	13	13	1	3	4	285.12
				R.VIDRDQAGSMELK.K	1516.79	0	0.84	0	0	0/0/0e+00/1e+04/0e+00/2e+05	1/1/6e+05/2e+04/6e+05/3e+04	0/0/0e+00/4e+04/0e+00/2e+03	0/0/0e+00/2e+04/0e+00/3e+03	0.99	1.24	0.79	1.06	13	13	13	13	1	3	4	285.13
				K.AFYPGTLPFPLLHVDTGWK.F	2215.19	0	0	0	0	1/0/0e+00/3e+04/3e+05/2e+04	0/0/0e+00/4e+04/0e+00/4e+03	0/1/0e+00/5e+05/0e+00/7e+03	0/0/0e+00/2e+04/0e+00/1e+04	0.99	1.24	0.79	1.06	13	13	13	13	1	3	1	285.14
				K.DSSVMLHLAR.K	1155.61	0	0	0	0	1/0/8e+04/5e+03/8e+04/4e+03	0/0/0e+00/9e+03/0e+00/7e+03	0/0/0e+00/9e+03/0e+00/7e+03	0/0/0e+00/9e+03/0e+00/1e+04	0.99	1.24	0.79	1.06	13	13	13	13	1	2	1	285.15
				K.FREMYEFR.D	1204.57	0	0	0	0	1/1/0e+00/3e+03/6e+04/3e+03	0/0/0e+00/2e+03/0e+00/4e+02	0/1/0e+00/4e+03/0e+00/7e+03	0/0/0e+00/1e+02/0e+00/6e+01	0.99	1.24	0.79	1.06	13	13	13	13	1	3	2	285.16
				K.NPEGVAMGINPFVHGSAK.H	1880.96	0	0	0	0	0/0/0e+00/5e+02/0e+00/4e+03	0/0/0e+00/3e+03/0e+00/1e+04	1/0/3e+05/2e+04/3e+05/3e+04	0/1/0e+00/8e+04/0e+00/6e+04	0.99	1.24	0.79	1.06	13	13	13	13	1	3	2	285.17
				K.YGFDAAFGGARRDEEK.S	1844.89	0	0	0	0	0/0/0e+00/1e+04/0e+00/9e+02	0/0/0e+00/2e+04/0e+00/1e+04	0/0/0e+00/3e+04/0e+00/3e+03	0/0/0e+00/3e+03/0e+00/4e+03	0.99	1.24	0.79	1.06	13	13	13	13	1	3	1	285.18
				R.EVAAEFSNPVMLYSIGK.D	1910.99	0	0	0	0	0/0/0e+00/2e+04/0e+00/9e+03	1/0/3e+05/3e+04/2e+05/1e+04	0/0/0e+00/2e+04/0e+00/5e+03	0/0/0e+00/5e+04/0e+00/1e+05	0.99	1.24	0.79	1.06	13	13	13	13	1	2	3	285.19
				R.QLEAESIHIIR.E	1335.75	0	0	0	0	1/0/2e+05/2e+04/6e+04/1e+04	0/0/0e+00/3e+04/0e+00/1e+04	0/0/0e+00/8e+02/0e+00/4e+02	0/0/0e+00/1e+02/0e+00/5e+02	0.99	1.24	0.79	1.06	13	13	13	13	1	3	6	285.20
				R.VIDRDQAGSMELK.K	1516.79	0	0	0	0	0/0/0e+00/2e+02/0e+00/0e+00	0/0/0e+00/0e+00/0e+00/0e+00	1/1/2e+05/3e+03/2e+05/4e+03	0/0/0e+00/4e+02/0e+00/1e+02	0.99	1.24	0.79	1.06	13	13	13	13	1	2	5	285.21
286	P0ADA1	tesA Acyl-CoA thioesterase I	tesA			0.87	0.98	0.82	1.06	0.23	0.45	0.32	0.04	0.96	1.24	0.94	1.06	9	9	9	9	1	23	12456
				K.AANAEPLLMQIR.L	1353.74	1.3	1.76	0	1.09	1/1/1e+05/3e+04/3e+05/3e+04	1/1/4e+05/6e+04/7e+05/3e+04	1/0/1e+05/8e+04/2e+05/1e+05	1/1/3e+05/2e+04/4e+05/1e+04	0.96	1.24	0.94	1.06	9	9	9	9	1	2	1	286.1
				K.AANAEPLLMQIR.L	1353.74	0.82	0.98	0	0	1/1/4e+05/4e+04/4e+05/2e+04	1/1/2e+05/5e+04/2e+05/4e+04	0/0/0e+00/8e+04/0e+00/3e+04	0/0/0e+00/1e+04/0e+00/2e+03	0.96	1.24	0.94	1.06	9	9	9	9	1	2	2	286.2
				R.GFQPQQTEQTLR.Q	1459.74	0.92	0.97	0	0	1/1/6e+05/1e+04/6e+05/9e+03	1/1/5e+05/1e+04/5e+05/1e+04	0/0/0e+00/9e+03/0e+00/2e+04	0/0/2e+05/7e+03/2e+05/9e+03	0.96	1.24	0.94	1.06	9	9	9	9	1	2	5	286.3
				R.GFQPQQTEQTLR.Q	1459.74	0.8	0	0.67	0	1/1/8e+04/6e+03/1e+05/3e+03	0/1/0e+00/2e+03/0e+00/1e+03	1/1/3e+05/1e+04/2e+05/2e+04	0/1/0e+00/6e+02/0e+00/5e+02	0.96	1.24	0.94	1.06	9	9	9	9	1	2	6	286.4
				K.QLQPLVNHDS.-	1177.61	0	0	1.47	0	0/0/0e+00/3e+04/0e+00/2e+04	0/0/2e+05/3e+04/0e+00/2e+04	0/1/0e+00/1e+05/0e+00/7e+04	0/0/0e+00/3e+05/0e+00/9e+04	0.96	1.24	0.94	1.06	9	9	9	9	1	2	5	286.5
				K.TSVVNASISGDTSQQGLAR.L	1917.98	0	0	0.82	0	0/0/0e+00/0e+00/0e+00/0e+00	0/0/0e+00/0e+00/0e+00/0e+00	1/1/6e+04/6e+03/9e+04/5e+03	0/0/0e+00/7e+02/0e+00/1e+02	0.96	1.24	0.94	1.06	9	9	9	9	1	2	5	286.6
				R.GFQPQQTEQTLR.Q	1459.74	0	0	0	1.03	0/0/0e+00/1e+02/0e+00/1e+02	0/0/0e+00/6e+01/0e+00/0e+00	0/0/0e+00/1e+03/0e+00/1e+03	1/1/1e+05/1e+04/2e+05/6e+03	0.96	1.24	0.94	1.06	9	9	9	9	1	2	4	286.7
				R.RYNEAFSAIYPK.L	1513.79	0	0	0.98	0	1/0/1e+05/5e+03/8e+04/1e+04	0/0/0e+00/5e+03/0e+00/8e+03	1/1/3e+05/2e+04/3e+05/3e+04	0/0/0e+00/8e+02/0e+00/6e+03	0.96	1.24	0.94	1.06	9	9	9	9	1	3	2	286.8
				R.WVLVELGGNDGLR.G	1454.79	0	0	0.77	0	0/0/0e+00/1e+04/0e+00/1e+04	0/1/0e+00/2e+04/0e+00/5e+03	1/1/1e+05/3e+04/3e+05/2e+04	0/2/0e+00/2e+04/0e+00/1e+04	0.96	1.24	0.94	1.06	9	9	9	9	1	2	4	286.9
				K.TSVVNASISGDTSQQGLAR.L	1917.98	0	0	0	0	0/0/2e+05/1e+03/7e+04/2e+03	0/0/4e+04/4e+02/5e+04/8e+02	0/0/0e+00/0e+00/0e+00/1e+02	1/0/2e+05/2e+03/9e+04/1e+03	0.96	1.24	0.94	1.06	9	9	9	9	1	2	4	286.10
				R.DAQPFIADWMAK.Q	1447.72	0	0	0	0	0/0/0e+00/6e+02/0e+00/7e+04	0/0/0e+00/2e+03/0e+00/1e+05	0/0/0e+00/2e+03/0e+00/6e+03	0/0/0e+00/9e+03/2e+05/9e+03	0.96	1.24	0.94	1.06	9	9	9	9	1	2	1	286.11
				R.GFQPQQTEQTLR.Q	1459.74	0	0	0	0	0/0/0e+00/0e+00/0e+00/0e+00	0/0/0e+00/7e+01/0e+00/3e+02	0/0/0e+00/0e+00/0e+00/7e+02	0/0/0e+00/0e+00/0e+00/0e+00	0.96	1.24	0.94	1.06	9	9	9	9	1	3	2	286.12
				R.MSASAAWPALLNDKWQSK.T	2088.09	0	0	0	0	0/0/0e+00/6e+02/0e+00/2e+03	0/0/0e+00/1e+03/0e+00/9e+03	0/0/0e+00/5e+03/0e+00/2e+04	0/0/2e+05/1e+04/7e+04/7e+03	0.96	1.24	0.94	1.06	9	9	9	9	1	3	3	286.13
				R.RYNEAFSAIYPK.L	1513.79	0	0	0	0	0/0/0e+00/2e+03/0e+00/2e+03	0/0/0e+00/5e+02/0e+00/1e+03	0/0/8e+04/2e+03/0e+00/1e+03	0/0/0e+00/7e+04/0e+00/3e+04	0.96	1.24	0.94	1.06	9	9	9	9	1	2	2	286.14
				R.RYNEAFSAIYPK.L	1513.79	0	0	0	0	0/0/0e+00/2e+02/0e+00/6e+03	0/0/0e+00/3e+04/0e+00/7e+03	0/0/0e+00/1e+04/0e+00/7e+03	0/0/0e+00/1e+04/0e+00/2e+04	0.96	1.24	0.94	1.06	9	9	9	9	1	2	3	286.15
				R.RYNEAFSAIYPK.L	1513.79	0	0	0	0	0/0/0e+00/3e+02/0e+00/2e+03	0/0/0e+00/4e+03/0e+00/4e+04	0/0/0e+00/1e+02/0e+00/1e+02	1/0/1e+05/4e+03/6e+04/6e+03	0.96	1.24	0.94	1.06	9	9	9	9	1	3	3	286.16
				R.WVLVELGGNDGLR.G	1454.79	0	0	0	0	0/0/0e+00/3e+03/0e+00/4e+02	0/0/0e+00/4e+03/0e+00/2e+03	0/0/0e+00/6e+03/0e+00/4e+02	0/0/0e+00/3e+05/0e+00/2e+04	0.96	1.24	0.94	1.06	9	9	9	9	1	2	1	286.17
				R.WVLVELGGNDGLR.G	1454.79	0	0	0	0	0/0/0e+00/3e+05/0e+00/2e+04	0/0/0e+00/3e+04/0e+00/3e+04	0/0/0e+00/1e+04/0e+00/3e+03	1/1/1e+05/3e+04/9e+04/2e+04	0.96	1.24	0.94	1.06	9	9	9	9	1	2	6	286.18
				R.YNEAFSAIYPK.L	1357.69	0	0	0	0	1/0/9e+04/5e+03/7e+04/5e+03	0/0/0e+00/2e+03/0e+00/3e+03	1/0/9e+04/3e+04/1e+05/1e+04	0/0/0e+00/1e+05/0e+00/7e+03	0.96	1.24	0.94	1.06	9	9	9	9	1	2	2	286.19
				R.YNEAFSAIYPK.L	1357.69	0	0	0	0	1/0/1e+05/6e+03/0e+00/5e+03	0/0/8e+04/6e+03/7e+04/3e+03	0/0/0e+00/2e+04/0e+00/6e+02	0/0/0e+00/1e+05/0e+00/2e+03	0.96	1.24	0.94	1.06	9	9	9	9	1	2	3	286.20
287	P75736	ybfF Esterase YbfF	ybfF			1.13	1.34	0.85	1.06	0.09	0.38	0	0.39	1.17	1.45	0.85	1.13	7	7	7	7	1	34	1346
				K.LVAIDIAPVDYHVR.R	1607.9	1.13	1.3	0	1.55	0/0/0e+00/6e+03/0e+00/5e+03	1/1/2e+05/9e+03/3e+05/9e+03	0/0/0e+00/2e+03/0e+00/1e+03	1/1/3e+05/6e+03/4e+05/9e+03	1.17	1.45	0.85	1.13	7	7	7	7	1	3	4	287.1
				K.LVAIDIAPVDYHVR.R	1607.9	1.11	0	0.85	0	1/1/4e+05/1e+04/3e+05/1e+04	0/0/0e+00/1e+04/0e+00/3e+03	1/1/2e+05/1e+04/3e+05/2e+04	0/1/0e+00/8e+03/0e+00/6e+03	1.17	1.45	0.85	1.13	7	7	7	7	1	3	3	287.2
				R.FNVPVLWDQYPHIVGWEK.I	2283.19	0	1.99	0	1.06	1/0/6e+05/2e+04/3e+05/6e+04	0/1/0e+00/2e+04/0e+00/4e+04	0/0/0e+00/5e+04/0e+00/2e+04	0/2/0e+00/1e+04/0e+00/2e+04	1.17	1.45	0.85	1.13	7	7	7	7	1	3	1	287.3
				K.IPAWDHPALFIPGGNSPYVSEQYRDDLLAQFPQAR.A	3998	1.28	0	0	0	0/2/0e+00/4e+04/0e+00/3e+04	0/0/0e+00/2e+04/0e+00/2e+04	1/0/1e+06/3e+04/1e+06/2e+04	0/0/0e+00/8e+03/0e+00/1e+04	1.17	1.45	0.85	1.13	7	7	7	7	1	4	4	287.4
				K.IPAWDHPALFIPGGNSPYVSEQYRDDLLAQFPQAR.A	3998	0	1.13	0	0	0/0/0e+00/6e+04/0e+00/1e+04	1/1/9e+05/9e+04/1e+06/8e+04	0/1/0e+00/1e+04/0e+00/6e+03	0/0/0e+00/1e+05/0e+00/1e+04	1.17	1.45	0.85	1.13	7	7	7	7	1	4	6	287.5
				R.DLVNDHNIIQVDMR.N	1708.86	0	1.37	0	0	0/0/0e+00/6e+03/0e+00/1e+05	1/1/8e+04/5e+03/1e+05/6e+04	0/0/0e+00/1e+03/0e+00/5e+03	0/0/0e+00/1e+04/0e+00/3e+02	1.17	1.45	0.85	1.13	7	7	7	7	1	3	4	287.6
				R.FNVPVLWDQYPHIVGWEK.I	2283.19	0	0	0	0.77	0/2/0e+00/8e+03/0e+00/5e+03	1/0/6e+04/2e+04/1e+05/2e+04	0/0/0e+00/1e+04/0e+00/1e+04	1/1/3e+05/1e+04/2e+05/1e+04	1.17	1.45	0.85	1.13	7	7	7	7	1	3	3	287.7
				K.AVMALTALASDR.I	1245.68	0	0	0	0	1/0/4e+04/1e+04/0e+00/7e+03	1/0/1e+05/2e+04/3e+05/3e+04	0/0/0e+00/9e+03/0e+00/1e+04	1/0/5e+04/7e+03/1e+05/1e+04	1.17	1.45	0.85	1.13	7	7	7	7	1	2	3	287.8
				K.AVMALTALASDRIDK.L	1629.91	0	0	0	0	0/0/0e+00/5e+03/0e+00/5e+02	0/0/0e+00/2e+04/0e+00/4e+03	0/0/0e+00/3e+04/0e+00/5e+02	0/0/0e+00/2e+05/0e+00/1e+03	1.17	1.45	0.85	1.13	7	7	7	7	1	3	4	287.9
				K.SFVDGEWR.F	1022.48	0	0	0	0	1/0/3e+05/2e+04/4e+05/7e+04	0/0/0e+00/1e+04/0e+00/8e+04	0/0/0e+00/5e+04/0e+00/5e+04	0/0/0e+00/2e+04/0e+00/1e+04	1.17	1.45	0.85	1.13	7	7	7	7	1	2	5	287.10
				R.AQTAQNQHNNSPIVLVHGLFGSLDNLGVLAR.D	3311.76	0	0	0	0	0/0/0e+00/6e+03/0e+00/3e+04	0/0/0e+00/2e+04/0e+00/1e+05	0/1/0e+00/3e+04/0e+00/2e+04	1/0/2e+05/2e+04/0e+00/6e+04	1.17	1.45	0.85	1.13	7	7	7	7	1	4	3	287.11
				R.FNVPVLWDQYPHIVGWEK.I	2283.19	0	0	0	0	0/0/0e+00/4e+04/0e+00/5e+04	0/0/0e+00/5e+03/0e+00/2e+04	1/1/4e+05/7e+04/4e+05/7e+04	0/0/0e+00/1e+03/0e+00/9e+03	1.17	1.45	0.85	1.13	7	7	7	7	1	3	6	287.12
				R.QHLNEEGVIQFLLK.S	1722.97	0	0	0	0	1/0/1e+05/2e+04/2e+05/9e+03	0/0/0e+00/8e+03/0e+00/1e+04	0/0/0e+00/5e+04/0e+00/3e+03	1/0/3e+05/6e+03/3e+05/9e+03	1.17	1.45	0.85	1.13	7	7	7	7	1	3	3	287.13
				R.QQAAAIMR.Q	915.496	0	0	0	0	0/0/0e+00/5e+04/0e+00/9e+03	0/0/5e+04/8e+03/1e+05/9e+03	0/1/0e+00/2e+04/0e+00/5e+03	0/1/0e+00/1e+04/0e+00/1e+04	1.17	1.45	0.85	1.13	7	7	7	7	1	2	4	287.14
				R.QQAAAIMR.Q	915.496	0	0	0	0	1/0/8e+04/2e+04/1e+05/2e+04	0/0/0e+00/1e+04/0e+00/1e+04	1/1/3e+05/2e+04/5e+05/2e+04	0/0/0e+00/3e+03/0e+00/7e+03	1.17	1.45	0.85	1.13	7	7	7	7	1	2	5	287.15
288	P06715	gor Glutathione reductase	gor			1.12	1.28	0.9	1.06	0.18	5.61	0.34	0.71	1.08	3.14	0.89	1.42	22	22	22	22	1	234	123456
				R.EAIHMYGPDYGFDTTINK.F	2128	0.98	1.17	1.07	2.09	0/1/0e+00/5e+04/0e+00/2e+05	1/1/1e+06/4e+04/1e+06/1e+05	1/1/9e+05/7e+04/7e+05/6e+04	1/1/2e+05/5e+04/4e+05/5e+04	1.08	3.14	0.89	1.42	22	22	22	22	1	3	5	288.1
				R.IHTSYENVLGK.N	1315.71	1.11	1.36	1.31	1.05	0/3/0e+00/2e+04/0e+00/1e+04	1/1/7e+05/2e+04/1e+06/2e+04	0/1/0e+00/2e+04/0e+00/2e+04	1/1/3e+05/8e+03/4e+05/1e+04	1.08	3.14	0.89	1.42	22	22	22	22	1	3	6	288.2
				R.EAIHMYGPDYGFDTTINK.F	2128	1.13	1.17	0	2.55	1/1/2e+05/4e+04/3e+05/1e+05	1/1/4e+05/3e+04/6e+05/9e+04	0/1/0e+00/3e+04/0e+00/1e+03	1/1/4e+05/6e+04/8e+05/5e+04	1.08	3.14	0.89	1.42	22	22	22	22	1	3	4	288.3
				R.IHTSYENVLGK.N	1315.71	1.31	1.11	0.97	0	1/1/5e+05/3e+04/8e+05/4e+04	1/1/5e+05/2e+04/5e+05/3e+04	1/1/5e+05/4e+04/7e+05/4e+04	0/0/0e+00/4e+02/0e+00/2e+03	1.08	3.14	0.89	1.42	22	22	22	22	1	3	1	288.4
				R.SFDPMISETLVEVMNAEGPQLHTNAIPK.A	3124.57	1.16	1.62	0	0.66	1/1/5e+06/8e+04/5e+06/2e+04	1/1/3e+06/6e+04/4e+06/2e+04	0/0/0e+00/9e+04/0e+00/2e+04	1/1/2e+05/1e+05/9e+04/2e+04	1.08	3.14	0.89	1.42	22	22	22	22	1	3	2	288.5
				K.DFDNTVAIHPTAAEEFVTMR.-	2292.09	0	0	0.81	0.92	0/0/0e+00/7e+03/0e+00/4e+04	0/0/0e+00/9e+03/0e+00/5e+04	1/1/6e+05/5e+04/4e+05/4e+04	0/1/0e+00/3e+04/0e+00/3e+04	1.08	3.14	0.89	1.42	22	22	22	22	1	3	5	288.6
				K.DFDNTVAIHPTAAEEFVTMR.-	2292.09	0	1.07	0.85	0	1/0/2e+05/1e+04/5e+05/2e+04	0/1/0e+00/8e+03/0e+00/1e+04	1/1/4e+05/2e+04/5e+05/2e+04	0/0/0e+00/7e+03/0e+00/4e+03	1.08	3.14	0.89	1.42	22	22	22	22	1	3	6	288.7
				K.FNWETLIASR.T	1263.66	0.93	1.85	0	0	1/1/2e+05/1e+04/2e+05/2e+04	0/1/0e+00/2e+04/0e+00/2e+04	0/2/0e+00/8e+04/0e+00/7e+04	0/1/0e+00/7e+02/0e+00/5e+03	1.08	3.14	0.89	1.42	22	22	22	22	1	2	2	288.8
				K.SSFTAMYTAVTTHR.Q	1599.77	0.85	0	0	1.08	1/1/7e+04/2e+04/1e+05/2e+04	0/1/0e+00/1e+04/0e+00/2e+04	0/2/0e+00/5e+03/0e+00/1e+04	1/1/1e+05/7e+03/1e+05/7e+03	1.08	3.14	0.89	1.42	22	22	22	22	1	3	1	288.9
				R.EPANDNINLEAAGVK.T	1609.83	1.15	0	1.4	0	1/1/2e+05/4e+04/5e+05/1e+04	0/0/0e+00/6e+03/0e+00/5e+03	1/1/0e+00/3e+04/1e+05/5e+03	0/0/0e+00/1e+05/0e+00/2e+04	1.08	3.14	0.89	1.42	22	22	22	22	1	2	4	288.10
				K.DFDNTVAIHPTAAEEFVTMR.-	2292.09	0	0	0	0.9	0/0/0e+00/7e+03/0e+00/5e+03	0/0/0e+00/2e+03/0e+00/8e+03	0/0/0e+00/9e+01/0e+00/3e+02	1/1/5e+05/3e+04/5e+05/3e+04	1.08	3.14	0.89	1.42	22	22	22	22	1	3	4	288.11
				K.FNWETLIASR.T	1263.66	0	0	0	2.09	0/0/0e+00/2e+04/0e+00/1e+04	0/0/0e+00/1e+04/0e+00/2e+03	0/0/0e+00/8e+03/0e+00/1e+04	1/1/6e+04/5e+04/1e+05/1e+05	1.08	3.14	0.89	1.42	22	22	22	22	1	2	3	288.12
				K.FNWETLIASR.T	1263.66	0	1.12	0	0	0/1/0e+00/3e+04/0e+00/3e+04	1/1/1e+05/4e+04/2e+05/5e+04	0/0/0e+00/2e+03/0e+00/8e+03	0/0/0e+00/3e+02/0e+00/1e+03	1.08	3.14	0.89	1.42	22	22	22	22	1	2	4	288.13
				K.GYIVVDK.Y	848.501	1.39	0	0	0	1/1/3e+05/2e+04/7e+05/3e+04	0/0/0e+00/2e+04/0e+00/3e+04	0/0/0e+00/5e+02/0e+00/2e+02	0/0/0e+00/7e+03/0e+00/2e+04	1.08	3.14	0.89	1.42	22	22	22	22	1	2	6	288.14
				K.SSFTAMYTAVTTHR.Q	1599.77	0	1.28	0	0	0/0/0e+00/7e+03/0e+00/6e+03	1/1/2e+05/3e+04/1e+05/2e+04	0/1/0e+00/8e+03/0e+00/5e+03	0/0/0e+00/6e+02/0e+00/8e+02	1.08	3.14	0.89	1.42	22	22	22	22	1	3	2	288.15
				K.SSFTAMYTAVTTHR.Q	1599.77	0	0	0.77	0	0/0/0e+00/4e+03/0e+00/6e+04	0/0/0e+00/9e+03/0e+00/5e+04	1/1/3e+05/2e+04/2e+05/2e+04	0/0/0e+00/2e+03/0e+00/1e+03	1.08	3.14	0.89	1.42	22	22	22	22	1	3	5	288.16
				R.AAMYGQK.C	823.426	0	0	0.31	0	0/0/0e+00/4e+04/0e+00/3e+04	0/0/0e+00/3e+04/0e+00/9e+03	1/1/3e+06/4e+04/1e+06/2e+04	0/1/0e+00/6e+03/0e+00/4e+03	1.08	3.14	0.89	1.42	22	22	22	22	1	2	6	288.17
				R.EPANDNINLEAAGVK.T	1609.83	0	2.82	0	0	0/0/0e+00/3e+02/0e+00/0e+00	1/1/2e+05/3e+04/6e+05/2e+04	0/0/0e+00/0e+00/0e+00/0e+00	1/0/5e+04/5e+03/3e+05/8e+03	1.08	3.14	0.89	1.42	22	22	22	22	1	2	3	288.18
				R.IHTSYENVLGK.N	1315.71	0	0	0.44	0	0/0/4e+04/2e+03/6e+04/2e+03	0/0/0e+00/2e+03/0e+00/4e+03	0/1/0e+00/4e+04/0e+00/3e+04	0/0/0e+00/1e+04/0e+00/1e+03	1.08	3.14	0.89	1.42	22	22	22	22	1	2	1	288.19
				R.IHTSYENVLGK.N	1315.71	0	0	0.96	0	0/0/0e+00/7e+03/0e+00/1e+04	0/0/0e+00/8e+03/0e+00/1e+04	1/1/3e+05/2e+04/3e+05/2e+04	0/0/0e+00/2e+02/0e+00/2e+02	1.08	3.14	0.89	1.42	22	22	22	22	1	3	2	288.20
				R.LFNNKPDEHLDYSNIPTVVFSHPPIGTVGLTEPQAR.E	4060.1	0.84	0	0	0	1/0/2e+05/1e+04/4e+05/1e+04	0/1/0e+00/1e+04/0e+00/2e+04	1/0/2e+05/5e+03/2e+05/4e+03	0/0/0e+00/3e+03/0e+00/2e+03	1.08	3.14	0.89	1.42	22	22	22	22	1	4	4	288.21
				R.SETVDCLIWAIGR.E	1546.78	0	20	0	0	0/0/0e+00/1e+04/0e+00/4e+04	1/1/0e+00/6e+03/4e+05/1e+05	0/0/0e+00/3e+04/0e+00/2e+05	0/1/0e+00/3e+04/0e+00/3e+04	1.08	3.14	0.89	1.42	22	22	22	22	1	2	2	288.22
				K.ELGGTCVNVGCVPK.K	1544.77	0	0	0	0	0/0/0e+00/2e+03/0e+00/1e+02	0/0/0e+00/4e+02/0e+00/0e+00	0/0/0e+00/2e+03/0e+00/2e+02	1/0/2e+05/2e+04/0e+00/3e+04	1.08	3.14	0.89	1.42	22	22	22	22	1	2	4	288.23
				K.ELGGTCVNVGCVPK.K	1544.77	0	0	0	0	0/0/2e+05/1e+04/9e+04/3e+04	1/0/0e+00/1e+04/8e+04/3e+04	1/0/3e+05/1e+04/1e+05/3e+04	0/0/0e+00/1e+04/0e+00/3e+04	1.08	3.14	0.89	1.42	22	22	22	22	1	2	5	288.24
				K.ELGGTCVNVGCVPK.K	1544.77	0	0	0	0	1/1/0e+00/1e+04/8e+04/3e+04	0/0/0e+00/5e+03/0e+00/3e+04	0/0/0e+00/2e+04/0e+00/7e+04	0/0/0e+00/6e+03/0e+00/1e+04	1.08	3.14	0.89	1.42	22	22	22	22	1	2	6	288.25
				K.FNWETLIASR.T	1263.66	0	0	0	0	0/0/0e+00/4e+03/0e+00/9e+03	0/0/0e+00/6e+03/0e+00/3e+04	1/0/3e+05/1e+04/4e+05/3e+04	0/0/0e+00/9e+02/0e+00/2e+03	1.08	3.14	0.89	1.42	22	22	22	22	1	2	6	288.26
				K.GFARFVDAKTLEVNGETITADHILIATGGR.P	3228.73	0	0	0	0	0/0/0e+00/5e+02/0e+00/4e+03	0/0/0e+00/1e+04/0e+00/1e+04	0/1/0e+00/1e+04/0e+00/2e+03	0/0/0e+00/2e+04/0e+00/4e+03	1.08	3.14	0.89	1.42	22	22	22	22	1	3	4	288.27
				K.GYIVVDKYQNTNIEGIYAVGDNTGAVELTPVAVAAGR.R	3895.03	0	0	0	0	0/1/0e+00/2e+03/0e+00/6e+02	0/0/0e+00/4e+03/0e+00/0e+00	0/0/0e+00/0e+00/0e+00/0e+00	0/0/5e+04/2e+03/0e+00/1e+03	1.08	3.14	0.89	1.42	22	22	22	22	1	3	2	288.28
				K.LVCVGSEEK.I	1075.56	0	0	0	0	0/0/0e+00/2e+03/0e+00/9e+01	0/1/0e+00/4e+03/0e+00/5e+02	0/0/6e+04/2e+03/0e+00/0e+00	0/0/0e+00/1e+02/0e+00/2e+03	1.08	3.14	0.89	1.42	22	22	22	22	1	2	1	288.29
				K.LVCVGSEEK.I	1075.56	0	0	0	0	1/0/5e+05/4e+04/4e+05/2e+04	1/0/2e+05/5e+04/5e+05/2e+04	0/0/0e+00/2e+04/0e+00/7e+04	0/0/0e+00/5e+03/0e+00/2e+04	1.08	3.14	0.89	1.42	22	22	22	22	1	2	5	288.30
				K.NNVDVIKGFAR.F	1287.73	0	0	0	0	0/0/0e+00/5e+03/0e+00/0e+00	0/0/0e+00/9e+03/0e+00/2e+02	0/1/0e+00/3e+04/0e+00/4e+03	0/1/0e+00/2e+04/0e+00/1e+04	1.08	3.14	0.89	1.42	22	22	22	22	1	3	4	288.31
				K.SSFTAMYTAVTTHR.Q	1599.77	0	0	0	0	0/0/0e+00/1e+03/0e+00/1e+03	0/0/1e+05/5e+03/1e+05/7e+03	0/0/0e+00/4e+03/0e+00/3e+03	0/1/0e+00/1e+03/0e+00/1e+03	1.08	3.14	0.89	1.42	22	22	22	22	1	3	3	288.32
				K.SSFTAMYTAVTTHR.Q	1599.77	0	0	0	0	1/0/3e+05/9e+03/2e+05/2e+04	0/2/0e+00/4e+03/0e+00/1e+04	0/0/2e+05/7e+03/2e+05/6e+03	0/0/0e+00/1e+03/0e+00/6e+03	1.08	3.14	0.89	1.42	22	22	22	22	1	3	6	288.33
				K.YQNTNIEGIYAVGDNTGAVELTPVAVAAGR.R	3091.57	0	0	0	0	0/0/0e+00/0e+00/0e+00/0e+00	0/0/0e+00/0e+00/0e+00/0e+00	0/0/0e+00/0e+00/0e+00/2e+02	0/0/0e+00/1e+02/0e+00/1e+02	1.08	3.14	0.89	1.42	22	22	22	22	1	2	6	288.34
				K.YQNTNIEGIYAVGDNTGAVELTPVAVAAGR.R	3091.57	0	0	0	0	0/0/0e+00/5e+04/0e+00/7e+03	0/0/0e+00/3e+04/0e+00/1e+04	0/1/0e+00/2e+04/0e+00/7e+03	1/0/0e+00/3e+04/0e+00/2e+04	1.08	3.14	0.89	1.42	22	22	22	22	1	3	5	288.35
				K.YQNTNIEGIYAVGDNTGAVELTPVAVAAGR.R	3091.57	0	0	0	0	0/1/0e+00/4e+04/0e+00/2e+03	0/0/0e+00/3e+04/0e+00/1e+03	0/0/2e+05/4e+04/3e+05/1e+04	0/0/0e+00/9e+03/0e+00/4e+03	1.08	3.14	0.89	1.42	22	22	22	22	1	3	6	288.36
				R.LFNNKPDEHLDYSNIPTVVFSHPPIGTVGLTEPQAR.E	4060.1	0	0	0	0	0/1/0e+00/2e+04/0e+00/2e+04	0/1/0e+00/6e+04/0e+00/9e+04	1/0/3e+05/4e+04/2e+05/4e+04	0/0/0e+00/2e+03/0e+00/2e+03	1.08	3.14	0.89	1.42	22	22	22	22	1	4	3	288.37
289	P0A8E7	yajQ UPF0234 protein YajQ	yajQ			1.12	1.2	0.92	1.06	0.29	0.26	0.25	0.34	1.14	1.29	0.98	1.12	27	27	27	27	1	23	123456
				K.SRDDLQAVMAMVR.G	1518.76	1.11	1.28	0.92	0.94	1/1/3e+05/2e+04/3e+05/2e+04	1/1/4e+05/2e+04/7e+05/3e+04	0/1/0e+00/2e+04/0e+00/3e+04	1/1/0e+00/3e+04/9e+04/2e+04	1.14	1.29	0.98	1.12	27	27	27	27	1	2	2	289.1
				K.SRDDLQAVMAMVR.G	1518.76	1.06	1.11	0.91	0.81	1/1/2e+06/6e+04/2e+06/4e+04	1/1/1e+05/5e+04/3e+05/1e+05	1/1/1e+06/5e+04/1e+06/5e+04	1/1/2e+05/3e+04/1e+05/3e+04	1.14	1.29	0.98	1.12	27	27	27	27	1	3	2	289.2
				K.VLSESDFQVNQLLDILR.A	2017.09	0.81	1.08	0.97	1.26	0/1/0e+00/1e+05/0e+00/5e+04	0/1/0e+00/1e+05/0e+00/1e+05	0/1/0e+00/3e+04/0e+00/2e+04	1/1/2e+06/1e+05/2e+06/1e+05	1.14	1.29	0.98	1.12	27	27	27	27	1	2	5	289.3
				K.VLSESDFQVNQLLDILR.A	2017.09	1.45	1.37	1.82	1.29	0/1/0e+00/3e+04/0e+00/4e+04	1/1/6e+06/5e+04/1e+07/8e+04	0/1/0e+00/2e+04/0e+00/2e+04	1/1/6e+04/1e+05/5e+05/2e+05	1.14	1.29	0.98	1.12	27	27	27	27	1	3	5	289.4
				K.VQAQIQGDEIR.V	1283.68	1.15	1.63	1.12	1.75	1/1/0e+00/7e+04/2e+05/8e+04	1/1/4e+05/2e+04/1e+06/3e+04	1/1/1e+06/6e+04/2e+06/6e+04	1/1/5e+05/2e+04/1e+06/3e+04	1.14	1.29	0.98	1.12	27	27	27	27	1	2	4	289.5
				R.GGDLGQPFQFK.N	1248.65	1.21	1.22	1.03	1.36	1/1/3e+06/7e+04/4e+06/7e+04	1/1/1e+06/1e+05/2e+06/1e+05	0/2/0e+00/7e+04/0e+00/1e+05	1/1/2e+06/1e+05/3e+06/1e+05	1.14	1.29	0.98	1.12	27	27	27	27	1	2	1	289.6
				R.NVEASFELNDASK.T	1478.73	1.04	1.18	0.89	1.02	1/1/1e+06/7e+04/2e+06/8e+04	1/1/1e+06/4e+04/1e+06/5e+04	1/1/6e+05/2e+04/1e+06/2e+04	1/1/1e+06/5e+04/1e+06/4e+04	1.14	1.29	0.98	1.12	27	27	27	27	1	2	4	289.7
				K.LKQGIESATQK.K	1285.76	0	1.11	1.29	1.45	1/0/5e+05/1e+04/9e+05/2e+04	1/0/5e+04/1e+04/1e+05/2e+04	0/1/0e+00/9e+03/0e+00/1e+04	0/1/0e+00/3e+03/0e+00/5e+03	1.14	1.29	0.98	1.12	27	27	27	27	1	2	5	289.8
				K.SRDDLQAVMAMVR.G	1518.76	1.14	1.51	0.9	0	1/1/1e+06/7e+04/1e+06/9e+04	0/1/0e+00/6e+04/0e+00/1e+05	0/1/0e+00/8e+04/0e+00/7e+04	0/0/0e+00/5e+02/0e+00/4e+02	1.14	1.29	0.98	1.12	27	27	27	27	1	3	1	289.9
				K.TWFVEAK.L	935.512	0.45	0.98	0	0.55	1/1/3e+06/8e+04/2e+06/4e+04	1/1/2e+06/4e+04/3e+06/4e+04	1/0/2e+06/5e+04/1e+06/3e+04	1/1/2e+06/6e+04/2e+06/3e+04	1.14	1.29	0.98	1.12	27	27	27	27	1	2	3	289.10
				R.GGDLGQPFQFK.N	1248.65	1.2	1.04	0.96	0	1/1/7e+05/1e+05/1e+06/1e+05	1/1/3e+06/1e+05/3e+06/1e+05	1/1/1e+06/3e+05/2e+06/2e+05	0/0/0e+00/1e+04/0e+00/2e+04	1.14	1.29	0.98	1.12	27	27	27	27	1	2	2	289.11
				R.GIEGSSLDVPENIVHSGK.T	1893.99	1.02	1.16	0	1.05	1/1/2e+06/2e+05/2e+06/7e+04	1/1/2e+06/1e+05/2e+06/8e+04	0/0/0e+00/2e+04/0e+00/1e+04	1/1/2e+06/1e+05/2e+06/1e+05	1.14	1.29	0.98	1.12	27	27	27	27	1	3	4	289.12
				R.NVEASFELNDASK.T	1478.73	0.98	1.93	0.98	0	1/1/1e+05/4e+04/0e+00/5e+04	0/1/0e+00/1e+04/0e+00/3e+04	1/1/3e+05/7e+04/0e+00/6e+04	1/0/2e+05/1e+04/0e+00/3e+04	1.14	1.29	0.98	1.12	27	27	27	27	1	2	5	289.13
				K.LKQGIESATQK.K	1285.76	0	0	1.2	1.76	1/0/5e+05/2e+04/7e+05/2e+04	1/0/5e+05/1e+04/7e+05/1e+04	0/1/0e+00/8e+03/0e+00/7e+03	1/1/0e+00/2e+03/6e+04/3e+03	1.14	1.29	0.98	1.12	27	27	27	27	1	3	6	289.14
				K.LKVQAQIQGDEIR.V	1552.89	0	0	0.92	0.64	0/0/0e+00/7e+01/0e+00/3e+02	0/0/0e+00/5e+02/0e+00/1e+02	1/1/2e+05/4e+04/3e+05/7e+04	1/1/9e+04/2e+04/1e+05/3e+04	1.14	1.29	0.98	1.12	27	27	27	27	1	3	5	289.15
				K.LKVQAQIQGDEIR.V	1552.89	1.17	0	0.89	0	0/1/0e+00/4e+03/0e+00/1e+04	1/0/3e+05/4e+03/1e+05/4e+03	1/1/7e+05/2e+04/5e+05/2e+04	0/0/0e+00/2e+03/0e+00/3e+03	1.14	1.29	0.98	1.12	27	27	27	27	1	3	6	289.16
				K.SRDDLQAVMAMVR.G	1518.76	1.11	0	0	0.96	1/1/2e+05/3e+04/2e+05/6e+04	0/0/0e+00/4e+04/0e+00/7e+04	1/0/3e+05/2e+04/4e+05/5e+04	1/1/3e+05/2e+04/4e+05/3e+04	1.14	1.29	0.98	1.12	27	27	27	27	1	2	1	289.17
				K.SRDDLQAVMAMVR.G	1518.76	0	1.22	0.86	0	0/1/0e+00/2e+04/0e+00/2e+04	1/1/3e+05/3e+04/4e+05/3e+04	0/1/0e+00/4e+04/0e+00/4e+04	0/0/0e+00/2e+02/0e+00/4e+02	1.14	1.29	0.98	1.12	27	27	27	27	1	3	3	289.18
				K.TWFVEAK.L	935.512	1.81	0	0.51	0	1/1/1e+05/6e+03/2e+05/1e+04	0/0/0e+00/1e+03/0e+00/3e+03	1/1/4e+06/1e+05/1e+06/9e+04	0/0/0e+00/0e+00/0e+00/7e+02	1.14	1.29	0.98	1.12	27	27	27	27	1	2	2	289.19
				K.VLSESDFQVNQLLDILR.A	2017.09	1.45	0	0.92	0	1/1/2e+07/6e+04/2e+07/8e+04	0/0/0e+00/6e+03/0e+00/1e+04	1/1/1e+07/4e+04/9e+06/4e+04	0/0/0e+00/8e+02/0e+00/2e+04	1.14	1.29	0.98	1.12	27	27	27	27	1	3	4	289.20
				R.GIEGSSLDVPENIVHSGK.T	1893.99	0	0	0.86	0.99	0/0/0e+00/9e+04/0e+00/2e+04	0/0/0e+00/6e+04/0e+00/2e+04	1/1/3e+06/3e+05/3e+06/2e+05	0/1/0e+00/7e+04/0e+00/6e+04	1.14	1.29	0.98	1.12	27	27	27	27	1	3	5	289.21
				R.GIEGSSLDVPENIVHSGK.T	1893.99	0	0	0.82	1.06	0/1/0e+00/2e+04/0e+00/8e+03	0/0/0e+00/2e+04/0e+00/4e+03	1/1/1e+06/8e+04/1e+06/3e+05	0/1/0e+00/4e+04/0e+00/2e+04	1.14	1.29	0.98	1.12	27	27	27	27	1	3	6	289.22
				R.NAVDNASR.E	873.43	0	1.17	0	1.06	0/0/0e+00/3e+01/0e+00/0e+00	1/1/3e+05/5e+03/3e+05/6e+03	0/0/0e+00/3e+01/0e+00/0e+00	0/1/0e+00/2e+03/0e+00/7e+03	1.14	1.29	0.98	1.12	27	27	27	27	1	2	2	289.23
				K.LKQGIESATQK.K	1285.76	0	0	1.2	0	1/0/0e+00/4e+03/1e+05/4e+03	0/0/0e+00/2e+03/0e+00/1e+03	0/1/0e+00/4e+03/0e+00/4e+03	1/1/0e+00/1e+03/1e+05/7e+02	1.14	1.29	0.98	1.12	27	27	27	27	1	2	6	289.24
				K.VLSESDFQVNQLLDILR.A	2017.09	0	0	0.87	0	0/0/0e+00/4e+03/0e+00/1e+04	0/0/0e+00/2e+03/0e+00/1e+04	1/1/1e+07/4e+04/1e+07/4e+04	0/0/0e+00/5e+02/0e+00/3e+04	1.14	1.29	0.98	1.12	27	27	27	27	1	3	3	289.25
				K.VQAQIQGDEIR.V	1283.68	0	1.62	0	0	0/0/0e+00/2e+03/0e+00/4e+04	1/1/1e+06/1e+05/2e+06/3e+05	0/0/0e+00/7e+02/0e+00/6e+01	0/0/0e+00/5e+03/0e+00/7e+03	1.14	1.29	0.98	1.12	27	27	27	27	1	2	3	289.26
				R.GIEGSSLDVPENIVHSGK.T	1893.99	0	0	0.79	0	0/0/0e+00/0e+00/0e+00/2e+02	0/0/0e+00/2e+02/0e+00/0e+00	1/1/3e+05/2e+04/2e+05/1e+04	0/0/0e+00/5e+02/0e+00/3e+02	1.14	1.29	0.98	1.12	27	27	27	27	1	2	5	289.27
				K.LKQGIESATQK.K	1285.76	0	0	0	0	0/0/0e+00/8e+01/0e+00/2e+02	0/0/0e+00/2e+02/0e+00/3e+02	0/0/0e+00/4e+02/7e+04/8e+02	0/0/0e+00/2e+02/0e+00/4e+01	1.14	1.29	0.98	1.12	27	27	27	27	1	2	1	289.28
				K.LKQGIESATQK.K	1285.76	0	0	0	0	0/0/0e+00/3e+03/0e+00/4e+03	0/0/0e+00/6e+03/0e+00/7e+03	1/0/2e+05/8e+03/3e+05/9e+03	0/0/0e+00/2e+03/0e+00/4e+01	1.14	1.29	0.98	1.12	27	27	27	27	1	3	1	289.29
				K.LKVQAQIQGDEIR.V	1552.89	0	0	0	0	1/0/2e+05/1e+03/7e+04/1e+03	0/0/9e+04/2e+03/0e+00/2e+02	0/1/0e+00/4e+04/0e+00/5e+03	0/0/6e+04/1e+03/0e+00/9e+02	1.14	1.29	0.98	1.12	27	27	27	27	1	2	5	289.30
				K.MIKDSK.L	804.478	0	0	0	0	0/0/0e+00/3e+02/0e+00/4e+02	0/0/0e+00/2e+03/0e+00/2e+02	1/0/1e+05/6e+03/1e+05/2e+03	0/0/0e+00/4e+03/0e+00/3e+02	1.14	1.29	0.98	1.12	27	27	27	27	1	2	1	289.31
				K.QGIESATQK.K	1016.55	0	0	0	0	0/0/0e+00/5e+02/4e+04/2e+03	0/0/0e+00/2e+03/0e+00/2e+02	0/0/0e+00/1e+04/0e+00/9e+03	0/0/0e+00/6e+03/0e+00/9e+03	1.14	1.29	0.98	1.12	27	27	27	27	1	2	6	289.32
				K.QGIESATQKK.I	1172.68	0	0	0	0	1/1/0e+00/5e+03/5e+04/1e+03	0/1/0e+00/4e+02/0e+00/3e+02	0/0/0e+00/2e+03/0e+00/7e+02	0/0/0e+00/4e+03/0e+00/4e+02	1.14	1.29	0.98	1.12	27	27	27	27	1	2	4	289.33
				K.VLSESDFQVNQLLDILR.A	2017.09	0	0	0	0	0/1/0e+00/4e+04/0e+00/1e+04	1/0/7e+04/2e+04/0e+00/6e+03	0/1/0e+00/1e+04/0e+00/9e+03	0/0/0e+00/3e+04/0e+00/1e+04	1.14	1.29	0.98	1.12	27	27	27	27	1	2	2	289.34
				R.DDLQAVMAMVR.G	1275.63	0	0	0	0	0/1/0e+00/7e+03/0e+00/5e+03	0/0/0e+00/2e+03/0e+00/1e+04	0/1/0e+00/9e+03/0e+00/3e+03	0/0/6e+04/2e+04/2e+05/2e+04	1.14	1.29	0.98	1.12	27	27	27	27	1	2	6	289.35
				R.NAVDNASR.E	873.43	0	0	0	0	1/1/8e+04/3e+03/7e+04/2e+03	0/1/0e+00/3e+03/0e+00/4e+03	0/0/0e+00/3e+01/0e+00/3e+01	0/1/0e+00/2e+03/0e+00/6e+03	1.14	1.29	0.98	1.12	27	27	27	27	1	2	3	289.36
				R.NAVDNASREVESRFDFR.N	2039.99	0	0	0	0	0/0/0e+00/1e+03/0e+00/2e+03	0/0/0e+00/4e+02/0e+00/5e+03	0/0/0e+00/1e+03/0e+00/2e+03	0/0/0e+00/0e+00/0e+00/0e+00	1.14	1.29	0.98	1.12	27	27	27	27	1	2	3	289.37
290	P0A794	pdxJ Pyridoxine 5-phosphate synthase	pdxJ			1.07	1.15	0.95	1.06	2.1	0.08	0.09	0.64	1.74	1.15	0.95	1.35	20	20	20	20	1	234	123456
				K.AAAEVGAPFIEIHTGCYADAK.T	2247.11	0.81	1.07	0	2.47	1/1/1e+06/2e+05/8e+05/7e+04	1/1/9e+05/2e+05/8e+05/6e+04	0/0/0e+00/9e+04/0e+00/4e+04	1/1/2e+05/7e+04/5e+05/5e+04	1.74	1.15	0.95	1.35	20	20	20	20	1	3	5	290.1
				K.AIAAIPEMHELNIGHAIIGR.A	2154.18	1.26	1.18	0	1.26	0/1/0e+00/3e+04/0e+00/3e+04	1/1/2e+06/6e+04/2e+06/8e+04	0/0/0e+00/2e+03/0e+00/1e+03	1/1/2e+05/4e+04/2e+05/5e+04	1.74	1.15	0.95	1.35	20	20	20	20	1	4	6	290.2
				R.GTAYPDPVQAAFIAEQAGADGITVHLR.E	2796.43	0.89	1.04	0.89	0	0/1/0e+00/5e+04/0e+00/5e+04	1/1/4e+05/9e+04/4e+05/7e+04	1/1/5e+05/4e+04/5e+05/2e+04	1/0/2e+05/8e+04/2e+05/7e+04	1.74	1.15	0.95	1.35	20	20	20	20	1	3	6	290.3
				K.AIAAIPEMHELNIGHAIIGR.A	2154.18	1.16	0	0.92	0	1/1/1e+05/2e+04/3e+05/3e+04	0/0/0e+00/2e+02/0e+00/2e+03	1/1/9e+05/7e+04/5e+05/6e+04	0/0/0e+00/1e+02/0e+00/6e+01	1.74	1.15	0.95	1.35	20	20	20	20	1	4	4	290.4
				K.RQEVTTEGGLDVAGQR.D	1742.89	1.05	0	0.95	0	1/1/2e+05/6e+03/4e+05/1e+04	0/0/0e+00/1e+03/0e+00/2e+03	0/2/0e+00/9e+03/0e+00/1e+04	0/0/0e+00/4e+03/0e+00/2e+03	1.74	1.15	0.95	1.35	20	20	20	20	1	3	4	290.5
				R.QEVTTEGGLDVAGQR.D	1586.79	0	1.26	0	1.06	0/0/0e+00/3e+02/0e+00/5e+02	1/1/3e+05/7e+03/3e+05/2e+04	0/0/0e+00/2e+01/0e+00/0e+00	1/1/1e+05/1e+04/2e+05/2e+04	1.74	1.15	0.95	1.35	20	20	20	20	1	2	3	290.6
				R.QEVTTEGGLDVAGQR.D	1586.79	1.07	0	0.77	0	1/1/3e+05/1e+04/3e+05/2e+04	0/0/0e+00/1e+03/0e+00/4e+03	1/1/5e+05/1e+04/4e+05/2e+04	0/1/0e+00/1e+04/0e+00/8e+03	1.74	1.15	0.95	1.35	20	20	20	20	1	2	4	290.7
				K.AAAEVGAPFIEIHTGCYADAK.T	2247.11	0	0	1.05	0	0/0/0e+00/5e+03/0e+00/2e+02	0/0/0e+00/4e+04/0e+00/2e+02	1/1/4e+05/2e+05/7e+05/1e+05	0/0/0e+00/3e+04/0e+00/2e+04	1.74	1.15	0.95	1.35	20	20	20	20	1	3	6	290.8
				K.AATFAASLGLK.V	1104.65	0	0	1.05	0	0/0/0e+00/1e+04/0e+00/0e+00	0/0/0e+00/2e+04/0e+00/1e+03	1/1/6e+05/5e+04/6e+05/4e+04	0/0/0e+00/7e+03/0e+00/0e+00	1.74	1.15	0.95	1.35	20	20	20	20	1	2	1	290.9
				K.AATFAASLGLK.V	1104.65	1.16	0	0	0	1/1/6e+05/4e+04/7e+05/4e+04	0/0/0e+00/2e+04/0e+00/3e+03	0/0/0e+00/3e+04/0e+00/2e+04	0/0/0e+00/2e+04/0e+00/2e+02	1.74	1.15	0.95	1.35	20	20	20	20	1	2	2	290.10
				K.AIAAIPEMHELNIGHAIIGR.A	2154.18	0	0	1	0	0/0/0e+00/2e+03/0e+00/2e+05	0/0/0e+00/8e+03/0e+00/4e+05	1/1/3e+05/2e+04/3e+05/9e+04	0/1/0e+00/6e+03/0e+00/1e+04	1.74	1.15	0.95	1.35	20	20	20	20	1	3	3	290.11
				K.AIAAIPEMHELNIGHAIIGR.A	2154.18	0	0	1.05	0	1/0/8e+04/5e+03/2e+05/3e+04	0/0/0e+00/5e+02/0e+00/1e+05	0/1/0e+00/2e+04/0e+00/5e+04	0/2/0e+00/1e+03/0e+00/5e+03	1.74	1.15	0.95	1.35	20	20	20	20	1	3	4	290.12
				K.AIAAIPEMHELNIGHAIIGR.A	2154.18	0	1.13	0	0	0/0/0e+00/7e+02/0e+00/3e+03	0/1/0e+00/7e+04/0e+00/8e+04	0/0/0e+00/1e+03/0e+00/1e+03	1/0/1e+05/4e+04/1e+05/5e+04	1.74	1.15	0.95	1.35	20	20	20	20	1	4	1	290.13
				K.AIAAIPEMHELNIGHAIIGR.A	2154.18	0	0	0.95	0	0/0/0e+00/2e+02/0e+00/9e+02	0/0/0e+00/9e+01/0e+00/5e+02	1/1/2e+06/8e+04/1e+06/8e+04	0/0/0e+00/0e+00/0e+00/0e+00	1.74	1.15	0.95	1.35	20	20	20	20	1	4	3	290.14
				K.RQEVTTEGGLDVAGQR.D	1742.89	0	1.19	0	0	0/0/0e+00/0e+00/0e+00/0e+00	1/1/2e+05/1e+04/2e+05/2e+04	0/0/0e+00/1e+02/0e+00/0e+00	0/0/0e+00/2e+03/0e+00/1e+03	1.74	1.15	0.95	1.35	20	20	20	20	1	3	3	290.15
				K.TDAEQAQELAR.I	1258.62	0	0	0	0.96	0/0/0e+00/4e+01/0e+00/1e+03	0/0/8e+04/6e+03/2e+05/5e+03	0/0/0e+00/4e+01/0e+00/3e+02	1/1/6e+04/1e+04/8e+04/2e+04	1.74	1.15	0.95	1.35	20	20	20	20	1	2	2	290.16
				K.TDAEQAQELAR.I	1258.62	0.91	0	0	0	1/1/1e+05/7e+03/1e+05/7e+03	0/0/0e+00/3e+05/0e+00/2e+04	0/0/4e+04/1e+03/0e+00/1e+03	0/0/0e+00/3e+04/0e+00/2e+04	1.74	1.15	0.95	1.35	20	20	20	20	1	2	3	290.17
				M.AELLLGVNIDHIATLR.N	1775.03	0	0	0	0.98	0/0/0e+00/1e+03/0e+00/2e+03	0/0/0e+00/3e+03/0e+00/7e+03	0/0/0e+00/6e+02/0e+00/1e+03	1/1/2e+05/3e+04/1e+05/3e+04	1.74	1.15	0.95	1.35	20	20	20	20	1	3	6	290.18
				R.GTAYPDPVQAAFIAEQAGADGITVHLR.E	2796.43	0	0	0.89	0	0/0/8e+04/2e+04/0e+00/2e+04	0/0/0e+00/3e+04/0e+00/2e+04	0/1/0e+00/6e+04/0e+00/2e+04	1/0/6e+04/1e+04/9e+04/1e+04	1.74	1.15	0.95	1.35	20	20	20	20	1	3	1	290.19
				R.QEVTTEGGLDVAGQR.D	1586.79	7.33	0	0	0	1/1/0e+00/2e+03/2e+05/1e+04	0/0/0e+00/1e+02/0e+00/3e+03	0/0/0e+00/1e+04/0e+00/2e+03	0/0/0e+00/3e+03/0e+00/2e+03	1.74	1.15	0.95	1.35	20	20	20	20	1	2	5	290.20
				K.AATFAASLGLK.V	1104.65	0	0	0	0	0/0/0e+00/1e+03/0e+00/0e+00	0/0/0e+00/3e+02/0e+00/0e+00	0/0/0e+00/3e+03/0e+00/3e+02	1/0/1e+05/1e+04/4e+05/3e+04	1.74	1.15	0.95	1.35	20	20	20	20	1	2	3	290.21
				K.AATFAASLGLK.V	1104.65	0	0	0	0	0/0/0e+00/1e+04/0e+00/3e+02	1/0/0e+00/1e+04/5e+04/3e+04	0/0/0e+00/4e+03/0e+00/8e+01	0/0/0e+00/1e+04/0e+00/9e+01	1.74	1.15	0.95	1.35	20	20	20	20	1	2	4	290.22
				K.AIAAIPEMHELNIGHAIIGR.A	2154.18	0	0	0	0	0/0/0e+00/1e+04/0e+00/3e+03	0/0/0e+00/7e+03/0e+00/9e+03	0/1/0e+00/2e+03/0e+00/5e+03	1/1/2e+05/3e+04/1e+05/8e+04	1.74	1.15	0.95	1.35	20	20	20	20	1	3	6	290.23
				K.TDAEQAQELAR.I	1258.62	0	0	0	0	1/0/4e+05/1e+04/3e+05/1e+04	0/1/0e+00/3e+02/0e+00/3e+03	1/1/2e+05/4e+04/2e+05/1e+04	0/0/0e+00/5e+04/0e+00/2e+04	1.74	1.15	0.95	1.35	20	20	20	20	1	2	4	290.24
				K.VNAGHGLTYHNVK.A	1464.78	0	0	0	0	0/0/0e+00/3e+02/0e+00/1e+02	0/0/0e+00/6e+01/0e+00/4e+01	0/0/6e+04/4e+02/5e+04/3e+02	0/0/0e+00/5e+02/0e+00/2e+02	1.74	1.15	0.95	1.35	20	20	20	20	1	2	6	290.25
				K.VNAGHGLTYHNVK.A	1464.78	0	0	0	0	0/0/0e+00/5e+02/0e+00/1e+04	1/0/0e+00/8e+02/1e+05/5e+03	1/1/0e+00/2e+03/1e+05/1e+04	0/0/0e+00/7e+03/0e+00/1e+04	1.74	1.15	0.95	1.35	20	20	20	20	1	3	1	290.26
				K.VNAGHGLTYHNVK.A	1464.78	0	0	0	0	1/0/1e+05/7e+03/2e+05/2e+04	0/0/6e+04/5e+03/0e+00/2e+04	0/0/0e+00/2e+04/0e+00/8e+04	0/0/0e+00/2e+03/0e+00/2e+04	1.74	1.15	0.95	1.35	20	20	20	20	1	3	6	290.27
				R.AVMTGLKDAVAEMK.R	1546.85	0	0	0	0	0/0/0e+00/6e+03/0e+00/6e+03	0/0/0e+00/3e+03/0e+00/1e+04	1/0/0e+00/2e+04/1e+05/9e+03	0/0/0e+00/1e+03/0e+00/8e+01	1.74	1.15	0.95	1.35	20	20	20	20	1	3	1	290.28
				R.AVMTGLKDAVAEMK.R	1546.85	0	0	0	0	1/0/6e+04/1e+04/2e+05/1e+04	0/0/0e+00/1e+04/0e+00/7e+03	0/0/0e+00/1e+04/0e+00/1e+04	0/0/0e+00/1e+04/0e+00/4e+02	1.74	1.15	0.95	1.35	20	20	20	20	1	3	2	290.29
				R.IAKAATFAASLGLK.V	1444.9	0	0	0	0	0/0/0e+00/0e+00/0e+00/0e+00	0/0/0e+00/0e+00/0e+00/0e+00	0/0/0e+00/0e+00/0e+00/0e+00	0/0/0e+00/2e+02/0e+00/0e+00	1.74	1.15	0.95	1.35	20	20	20	20	1	2	3	290.30
291	P37648	yhjJ Protein YhjJ	yhjJ			1.41	1.8	1.05	1.06	0.4	0.61	0.31	0.25	1.3	1.48	1.09	1.06	7	7	7	7	1	23	123456
				R.IALTQSGGLDAAQAR.S	1498.81	1.66	1.8	1.49	1.24	1/1/1e+05/6e+03/2e+05/9e+03	0/1/0e+00/2e+04/0e+00/3e+04	0/1/0e+00/8e+03/0e+00/1e+04	1/1/2e+05/1e+04/1e+05/2e+04	1.3	1.48	1.09	1.06	7	7	7	7	1	2	1	291.1
				R.IALTQSGGLDAAQAR.S	1498.81	1.49	1.86	1.3	0	1/1/1e+05/3e+04/2e+05/4e+04	1/1/3e+05/1e+04/4e+05/2e+04	1/1/2e+05/2e+04/1e+05/2e+04	0/0/0e+00/4e+02/0e+00/2e+03	1.3	1.48	1.09	1.06	7	7	7	7	1	2	2	291.2
				R.LLVNTGSLAESTQQSGYSHAIPR.I	2457.27	0.73	0.78	0	0.89	1/1/5e+05/8e+03/1e+05/5e+03	0/1/0e+00/2e+04/0e+00/1e+04	0/2/0e+00/2e+04/0e+00/4e+03	1/1/2e+05/5e+04/2e+05/7e+03	1.3	1.48	1.09	1.06	7	7	7	7	1	3	5	291.3
				R.ADTDILMGQR.M	1146.57	0	0	0.75	0	0/0/0e+00/2e+04/0e+00/5e+04	0/0/0e+00/3e+04/0e+00/6e+04	0/1/0e+00/1e+05/0e+00/4e+04	0/0/0e+00/8e+04/0e+00/3e+03	1.3	1.48	1.09	1.06	7	7	7	7	1	2	5	291.4
				R.AEAVSIMTDAVR.Q	1289.66	0	0	1.05	0	0/0/6e+04/1e+04/0e+00/6e+03	0/0/0e+00/3e+04/0e+00/5e+04	0/1/0e+00/3e+04/0e+00/3e+04	0/0/0e+00/1e+03/0e+00/3e+03	1.3	1.48	1.09	1.06	7	7	7	7	1	2	6	291.5
				R.LLVNTGSLAESTQQSGYSHAIPR.I	2457.27	0	0	0.84	0	0/0/0e+00/6e+02/0e+00/5e+03	0/0/0e+00/1e+03/0e+00/1e+04	1/1/6e+05/3e+04/6e+05/2e+04	0/0/0e+00/3e+03/0e+00/2e+03	1.3	1.48	1.09	1.06	7	7	7	7	1	3	3	291.6
				R.LLVNTGSLAESTQQSGYSHAIPR.I	2457.27	1.33	0	0	0	1/1/0e+00/7e+03/2e+05/7e+03	0/0/0e+00/2e+03/0e+00/5e+03	0/0/0e+00/3e+03/0e+00/9e+02	1/0/0e+00/2e+04/2e+05/2e+04	1.3	1.48	1.09	1.06	7	7	7	7	1	3	4	291.7
				K.EALSYLANATGK.L	1292.7	0	0	0	0	0/0/0e+00/1e+04/5e+04/4e+03	1/0/2e+05/1e+04/1e+05/1e+04	0/0/1e+05/1e+04/1e+05/6e+03	1/1/0e+00/1e+04/8e+04/6e+03	1.3	1.48	1.09	1.06	7	7	7	7	1	2	1	291.8
				K.LTITPETINHALQSQDMVATWPADTK.E	2937.5	0	0	0	0	1/0/1e+05/1e+04/2e+05/3e+04	0/0/0e+00/1e+04/0e+00/7e+03	1/0/7e+04/9e+03/7e+04/2e+04	0/2/0e+00/1e+04/0e+00/1e+04	1.3	1.48	1.09	1.06	7	7	7	7	1	3	3	291.9
				K.LTITPETINHALQSQDMVATWPADTK.E	2937.5	0	0	0	0	0/0/0e+00/2e+04/0e+00/2e+04	1/0/1e+05/2e+04/1e+05/2e+04	0/0/0e+00/5e+02/0e+00/1e+03	1/1/8e+04/2e+04/8e+04/5e+04	1.3	1.48	1.09	1.06	7	7	7	7	1	3	4	291.10
				K.RETPAPVPTLSPLRAEAVSIMTDAVR.Q	2805.53	0	0	0	0	0/0/3e+05/3e+04/2e+05/9e+04	0/0/0e+00/2e+05/0e+00/1e+05	0/0/0e+00/3e+04/0e+00/9e+03	0/1/0e+00/1e+04/0e+00/2e+03	1.3	1.48	1.09	1.06	7	7	7	7	1	4	5	291.11
				K.TFGELKGKR.E	1118.68	0	0	0	0	0/0/0e+00/6e+03/0e+00/0e+00	0/0/0e+00/2e+03/0e+00/0e+00	0/0/0e+00/0e+00/0e+00/0e+00	0/0/0e+00/3e+04/0e+00/0e+00	1.3	1.48	1.09	1.06	7	7	7	7	1	2	3	291.12
				R.LKGSTLLGHDPADPLK.Q	1745.01	0	0	0	0	0/0/0e+00/3e+04/0e+00/0e+00	0/0/0e+00/0e+00/0e+00/0e+00	0/0/0e+00/3e+03/0e+00/0e+00	0/0/0e+00/1e+04/0e+00/0e+00	1.3	1.48	1.09	1.06	7	7	7	7	1	2	5	291.13
				R.LSIMWDTPWQPIR.E	1669.87	0	0	0	0	0/0/0e+00/5e+03/0e+00/5e+03	0/0/0e+00/7e+03/0e+00/1e+04	0/1/0e+00/4e+03/0e+00/9e+03	0/0/0e+00/5e+03/0e+00/7e+04	1.3	1.48	1.09	1.06	7	7	7	7	1	2	5	291.14
292	P00946	manA Mannose-6-phosphate isomerase	manA			1.2	1.43	1.14	1.06	0.17	0.64	0.36	0.31	1.17	1.67	1.24	1.14	22	22	22	22	1	23	123456
				K.TALTELYGMENPSSQPMAELWMGAHPK.S	3045.45	1	1.64	0.76	0.81	1/1/3e+05/3e+04/2e+05/2e+04	1/1/4e+05/2e+04/5e+05/2e+04	1/0/3e+05/3e+04/4e+05/1e+04	1/1/3e+05/2e+04/1e+05/2e+04	1.17	1.67	1.24	1.14	22	22	22	22	1	3	2	292.1
				K.FEAKPANQLLTQPVK.Q	1768.03	1.22	1.1	1.16	0	1/1/0e+00/2e+04/2e+05/2e+04	0/1/0e+00/2e+04/0e+00/1e+04	1/1/3e+05/1e+04/4e+05/1e+04	0/0/0e+00/2e+04/0e+00/2e+03	1.17	1.67	1.24	1.14	22	22	22	22	1	3	2	292.2
				K.GSQQLQLKPGESAFIAANESPVTVK.G	2683.46	0	1.39	1.23	1.06	1/0/0e+00/3e+04/3e+05/1e+04	1/1/2e+05/5e+04/3e+05/1e+04	1/1/7e+05/3e+04/7e+05/2e+04	0/1/0e+00/2e+04/0e+00/3e+03	1.17	1.67	1.24	1.14	22	22	22	22	1	3	6	292.3
				R.VQNAAGDIVSLR.D	1269.7	1.22	2.61	1.7	0	0/2/0e+00/2e+04/0e+00/4e+04	1/1/4e+05/2e+04/1e+06/4e+04	1/1/2e+05/2e+04/4e+05/2e+04	0/0/0e+00/9e+03/0e+00/2e+04	1.17	1.67	1.24	1.14	22	22	22	22	1	2	5	292.4
				K.ENAAGIPMDAAER.N	1371.65	0	1.44	0	1.01	0/0/0e+00/3e+03/0e+00/7e+03	1/1/3e+05/9e+03/2e+05/3e+04	0/0/0e+00/2e+02/0e+00/4e+02	1/1/2e+05/1e+04/3e+05/2e+04	1.17	1.67	1.24	1.14	22	22	22	22	1	2	3	292.5
				K.ENAAGIPMDAAER.N	1371.65	1.18	0	0.97	0	1/1/2e+05/5e+04/4e+05/3e+04	0/0/0e+00/4e+04/0e+00/7e+03	1/1/2e+05/8e+03/2e+05/1e+04	0/0/0e+00/5e+03/0e+00/1e+04	1.17	1.67	1.24	1.14	22	22	22	22	1	2	4	292.6
				K.LINSVQNYAWGSK.T	1534.81	0	1.43	0	0.89	0/0/0e+00/3e+03/0e+00/3e+03	1/1/1e+05/2e+04/3e+05/2e+04	0/1/0e+00/2e+04/0e+00/3e+04	1/1/3e+05/3e+04/4e+05/1e+04	1.17	1.67	1.24	1.14	22	22	22	22	1	2	3	292.7
				K.SALDSQQGEPWQTIR.L	1742.86	0	1.43	1.3	0	0/0/4e+05/6e+04/0e+00/4e+04	1/1/3e+05/7e+04/4e+05/4e+04	1/1/3e+05/1e+05/4e+05/7e+04	1/0/1e+05/4e+04/2e+05/3e+04	1.17	1.67	1.24	1.14	22	22	22	22	1	2	5	292.8
				K.YIDIPELVANVK.F	1428.82	1.36	0	1.1	0	1/1/2e+05/3e+04/2e+05/4e+04	0/0/0e+00/1e+04/0e+00/2e+03	1/1/3e+05/2e+04/4e+05/1e+04	0/0/0e+00/2e+04/0e+00/0e+00	1.17	1.67	1.24	1.14	22	22	22	22	1	2	4	292.9
				K.YIDIPELVANVK.F	1428.82	0.94	0	0	1.23	1/1/5e+05/2e+05/4e+05/1e+04	0/0/0e+00/2e+05/0e+00/3e+04	0/0/0e+00/1e+04/0e+00/9e+02	1/1/2e+05/4e+04/2e+05/2e+04	1.17	1.67	1.24	1.14	22	22	22	22	1	2	5	292.10
				R.FGELPFLFK.V	1152.66	0	0.96	0	0.92	0/0/0e+00/2e+03/0e+00/0e+00	0/1/0e+00/2e+04/0e+00/2e+04	1/0/2e+05/1e+04/1e+05/4e+03	1/1/2e+05/2e+04/3e+05/9e+03	1.17	1.67	1.24	1.14	22	22	22	22	1	2	1	292.11
				R.LISEFYPEDSGLFSPLLLNVVK.L	2536.39	0	1.13	0	1.28	0/1/0e+00/9e+03/0e+00/2e+04	0/3/0e+00/4e+04/0e+00/6e+04	0/0/0e+00/2e+04/0e+00/9e+04	1/1/4e+06/3e+04/6e+06/4e+04	1.17	1.67	1.24	1.14	22	22	22	22	1	3	2	292.12
				R.VQNAAGDIVSLR.D	1269.7	1.41	2.62	0	0	1/1/3e+05/1e+04/3e+05/4e+04	0/1/0e+00/6e+03/0e+00/3e+04	0/0/0e+00/6e+02/0e+00/3e+04	0/0/0e+00/2e+03/0e+00/2e+04	1.17	1.67	1.24	1.14	22	22	22	22	1	2	6	292.13
				K.FEAKPANQLLTQPVK.Q	1768.03	0	0	1.12	0	1/0/4e+05/2e+04/3e+05/1e+04	1/0/1e+06/3e+04/9e+05/3e+04	0/1/0e+00/2e+04/0e+00/2e+04	0/0/0e+00/1e+03/0e+00/7e+01	1.17	1.67	1.24	1.14	22	22	22	22	1	3	1	292.14
				K.GSQQLQLKPGESAFIAANESPVTVK.G	2683.46	0	0	0.98	0	0/0/0e+00/2e+03/0e+00/3e+03	0/0/0e+00/7e+03/0e+00/1e+04	1/1/0e+00/6e+04/1e+05/1e+04	0/0/0e+00/2e+03/0e+00/2e+02	1.17	1.67	1.24	1.14	22	22	22	22	1	3	1	292.15
				K.GSQQLQLKPGESAFIAANESPVTVK.G	2683.46	0	0	0	1.24	0/0/0e+00/1e+04/0e+00/0e+00	0/0/0e+00/1e+04/0e+00/0e+00	0/0/0e+00/2e+03/0e+00/2e+03	1/0/4e+05/6e+04/3e+05/3e+04	1.17	1.67	1.24	1.14	22	22	22	22	1	3	5	292.16
				K.LINSVQNYAWGSK.T	1534.81	1.05	0	0	0	1/1/3e+05/3e+04/4e+05/2e+04	0/0/0e+00/9e+03/0e+00/9e+01	1/0/6e+05/4e+04/2e+05/1e+04	0/0/0e+00/3e+04/0e+00/4e+04	1.17	1.67	1.24	1.14	22	22	22	22	1	2	1	292.17
				K.LINSVQNYAWGSK.T	1534.81	0	0	0	1.84	0/2/0e+00/5e+04/0e+00/4e+04	0/2/0e+00/3e+04/0e+00/6e+04	0/1/0e+00/1e+04/0e+00/2e+04	1/1/3e+05/1e+04/3e+05/2e+04	1.17	1.67	1.24	1.14	22	22	22	22	1	2	2	292.18
				K.SALDSQQGEPWQTIR.L	1742.86	0	0	2.04	0	0/0/0e+00/0e+00/0e+00/2e+03	0/0/0e+00/8e+01/0e+00/1e+02	1/0/2e+05/5e+04/2e+05/3e+04	0/0/0e+00/1e+04/0e+00/5e+03	1.17	1.67	1.24	1.14	22	22	22	22	1	2	6	292.19
				K.VLCAAQPLSIQVHPNK.H	1831.02	0	2.63	0	0	0/1/0e+00/3e+04/0e+00/2e+04	1/1/3e+05/5e+04/6e+05/5e+04	0/0/0e+00/2e+04/0e+00/2e+04	1/0/7e+04/6e+03/3e+05/2e+04	1.17	1.67	1.24	1.14	22	22	22	22	1	3	1	292.20
				K.VLCAAQPLSIQVHPNK.H	1831.02	0	0	1.55	0	0/0/0e+00/2e+04/0e+00/7e+03	0/1/0e+00/1e+04/0e+00/5e+03	1/1/6e+04/7e+03/1e+05/5e+04	0/0/0e+00/9e+03/0e+00/4e+05	1.17	1.67	1.24	1.14	22	22	22	22	1	3	4	292.21
				R.FGELPFLFK.V	1152.66	0	0	0.98	0	0/0/0e+00/2e+03/0e+00/9e+02	0/0/0e+00/2e+03/0e+00/1e+03	1/1/2e+05/2e+04/2e+05/2e+04	0/0/0e+00/2e+03/0e+00/9e+03	1.17	1.67	1.24	1.14	22	22	22	22	1	2	6	292.22
				K.ENAAGIPMDAAER.N	1371.65	0	0	0	0	0/0/0e+00/1e+04/0e+00/1e+04	0/0/0e+00/1e+04/0e+00/5e+03	1/0/2e+05/9e+03/1e+05/2e+04	0/1/0e+00/1e+04/0e+00/1e+04	1.17	1.67	1.24	1.14	22	22	22	22	1	2	5	292.23
				K.GHGRLAR.V	793.467	0	0	0	0	0/0/0e+00/0e+00/0e+00/1e+02	0/0/0e+00/0e+00/0e+00/0e+00	0/0/0e+00/0e+00/0e+00/8e+02	0/0/0e+00/2e+04/0e+00/0e+00	1.17	1.67	1.24	1.14	22	22	22	22	1	1	2	292.24
				K.GHGRLARVYNK.L	1325.77	0	0	0	0	0/0/0e+00/5e+02/0e+00/3e+02	0/0/0e+00/3e+02/0e+00/0e+00	0/0/0e+00/4e+04/0e+00/3e+02	0/0/0e+00/0e+00/0e+00/0e+00	1.17	1.67	1.24	1.14	22	22	22	22	1	2	6	292.25
				K.LINSVQNYAWGSK.T	1534.81	0	0	0	0	0/1/0e+00/6e+03/0e+00/1e+04	0/1/0e+00/6e+04/0e+00/1e+05	1/0/5e+05/4e+04/7e+05/3e+04	0/0/0e+00/3e+04/0e+00/3e+02	1.17	1.67	1.24	1.14	22	22	22	22	1	2	6	292.26
				K.RFGELPFLFK.V	1308.76	0	0	0	0	0/0/0e+00/0e+00/0e+00/7e+01	0/0/0e+00/1e+04/0e+00/5e+03	0/0/0e+00/7e+02/0e+00/0e+00	1/0/1e+05/5e+03/2e+05/7e+03	1.17	1.67	1.24	1.14	22	22	22	22	1	3	4	292.27
				K.SALDSQQGEPWQTIR.L	1742.86	0	0	0	0	0/0/0e+00/7e+03/0e+00/7e+02	0/0/0e+00/2e+03/0e+00/2e+02	0/0/0e+00/2e+04/0e+00/1e+03	0/0/1e+05/1e+05/4e+05/9e+04	1.17	1.67	1.24	1.14	22	22	22	22	1	2	4	292.28
				K.STLLGEAVAK.R	1043.62	0	0	0	0	0/0/3e+05/5e+04/8e+04/9e+03	0/0/0e+00/3e+04/0e+00/8e+03	0/0/0e+00/8e+03/0e+00/0e+00	0/0/0e+00/9e+02/0e+00/0e+00	1.17	1.67	1.24	1.14	22	22	22	22	1	2	6	292.29
				K.TALTELYGMENPSSQPMAELWMGAHPK.S	3045.45	0	0	0	0	0/0/0e+00/6e+02/0e+00/2e+02	0/0/0e+00/1e+03/0e+00/5e+02	0/0/0e+00/2e+03/0e+00/4e+02	1/0/2e+05/2e+04/3e+05/1e+04	1.17	1.67	1.24	1.14	22	22	22	22	1	3	3	292.30
				K.VLCAAQPLSIQVHPNK.H	1831.02	0	0	0	0	0/0/2e+05/3e+04/1e+05/6e+04	0/0/0e+00/4e+04/0e+00/2e+04	0/0/0e+00/1e+05/0e+00/3e+04	0/1/0e+00/6e+03/0e+00/2e+04	1.17	1.67	1.24	1.14	22	22	22	22	1	3	6	292.31
				R.DVIESDKSTLLGEAVAK.R	1859.03	0	0	0	0	1/0/2e+05/7e+03/2e+05/8e+03	1/0/2e+05/9e+03/1e+05/7e+03	0/0/0e+00/9e+03/0e+00/3e+02	0/0/0e+00/5e+03/0e+00/1e+04	1.17	1.67	1.24	1.14	22	22	22	22	1	3	4	292.32
				R.DVIESDKSTLLGEAVAK.R	1859.03	0	0	0	0	0/0/0e+00/2e+04/0e+00/0e+00	0/0/0e+00/2e+04/0e+00/1e+02	0/0/2e+05/9e+03/2e+05/1e+04	0/0/0e+00/1e+04/0e+00/3e+03	1.17	1.67	1.24	1.14	22	22	22	22	1	3	5	292.33
293	P09147	galE UDP-glucose 4-epimerase	galE			1.87	1.23	1.19	1.06	0	0.32	0	0	1.87	1.23	1.19	1.06	4	4	4	4	1	23	3456
				R.YFNPVGAHPSGDMGEDPQGIPNNLMPYIAQVAVGR.R	3740.8	0	1	0	1.06	0/0/0e+00/1e+02/0e+00/3e+03	1/1/2e+05/1e+04/2e+05/1e+04	0/0/0e+00/7e+02/0e+00/2e+02	1/1/2e+05/1e+04/2e+05/1e+04	1.87	1.23	1.19	1.06	4	4	4	4	1	3	6	293.1
				K.LMVEQILTDLQK.A	1485.85	0	0	1.19	0	0/0/0e+00/1e+02/0e+00/0e+00	0/0/0e+00/1e+03/0e+00/0e+00	1/1/3e+05/2e+04/4e+05/2e+04	0/0/0e+00/4e+03/0e+00/0e+00	1.87	1.23	1.19	1.06	4	4	4	4	1	2	3	293.2
				K.LMVEQILTDLQK.A	1485.85	1.87	0	0	0	1/1/1e+05/1e+04/5e+05/2e+04	0/0/0e+00/1e+03/0e+00/1e+02	0/0/0e+00/8e+03/0e+00/9e+03	0/0/0e+00/3e+03/0e+00/5e+04	1.87	1.23	1.19	1.06	4	4	4	4	1	2	4	293.3
				R.TLDEMAQDTWHWQSR.H	1931.87	0	1.45	0	0	0/0/0e+00/8e+03/6e+05/1e+04	1/1/3e+05/9e+03/6e+05/1e+04	1/0/3e+05/1e+04/3e+05/7e+03	0/0/0e+00/4e+03/0e+00/6e+03	1.87	1.23	1.19	1.06	4	4	4	4	1	3	5	293.4
				K.ACGKPVNYHFAPR.R	1571.8	0	0	0	0	0/0/0e+00/3e+01/0e+00/0e+00	0/0/0e+00/0e+00/0e+00/0e+00	0/0/0e+00/0e+00/0e+00/0e+00	0/0/0e+00/3e+02/0e+00/2e+02	1.87	1.23	1.19	1.06	4	4	4	4	1	3	2	293.5
				K.AQPDWSIALLR.Y	1296.72	0	0	0	0	0/0/0e+00/3e+04/0e+00/1e+03	0/0/0e+00/2e+04/0e+00/1e+03	0/0/2e+05/5e+04/0e+00/5e+02	0/0/0e+00/2e+05/0e+00/7e+03	1.87	1.23	1.19	1.06	4	4	4	4	1	2	4	293.6
				K.AVGESVQKPLEYYDNNVNGTLR.L	2522.28	0	0	0	0	0/0/0e+00/2e+04/0e+00/3e+03	1/0/2e+05/1e+04/0e+00/3e+03	0/0/0e+00/7e+03/0e+00/0e+00	0/0/0e+00/1e+04/7e+04/9e+03	1.87	1.23	1.19	1.06	4	4	4	4	1	3	4	293.7
				K.AVGESVQKPLEYYDNNVNGTLR.L	2522.28	0	0	0	0	0/0/0e+00/1e+04/0e+00/2e+04	0/0/0e+00/6e+03/0e+00/2e+04	1/0/0e+00/2e+04/3e+05/9e+03	0/0/0e+00/1e+04/0e+00/9e+03	1.87	1.23	1.19	1.06	4	4	4	4	1	3	5	293.8
				K.AVGESVQKPLEYYDNNVNGTLR.L	2522.28	0	0	0	0	0/0/0e+00/1e+02/0e+00/1e+02	0/0/0e+00/0e+00/0e+00/0e+00	0/0/0e+00/8e+03/1e+05/2e+03	0/0/0e+00/2e+02/0e+00/9e+02	1.87	1.23	1.19	1.06	4	4	4	4	1	3	6	293.9
				K.IPYVESFPTGTPQSPYGK.S	2024.03	0	0	0	0	0/0/6e+04/4e+03/1e+05/5e+03	0/0/0e+00/3e+02/0e+00/1e+03	1/0/9e+04/5e+03/1e+05/4e+03	0/0/0e+00/2e+02/0e+00/7e+04	1.87	1.23	1.19	1.06	4	4	4	4	1	2	3	293.10
				K.IPYVESFPTGTPQSPYGK.S	2024.03	0	0	0	0	0/0/0e+00/1e+04/0e+00/0e+00	0/0/0e+00/6e+03/0e+00/0e+00	0/0/0e+00/0e+00/0e+00/0e+00	1/0/3e+05/1e+04/2e+05/1e+04	1.87	1.23	1.19	1.06	4	4	4	4	1	2	4	293.11
				K.LMVEQILTDLQK.A	1485.85	0	0	0	0	0/0/0e+00/6e+04/0e+00/5e+04	1/0/2e+05/3e+04/2e+05/9e+04	0/0/0e+00/3e+04/0e+00/3e+03	0/0/0e+00/8e+03/0e+00/3e+04	1.87	1.23	1.19	1.06	4	4	4	4	1	2	6	293.12
				K.NFIFSSSATVYGDQPK.I	1816.91	0	0	0	0	0/0/0e+00/3e+03/0e+00/1e+05	0/0/0e+00/1e+03/0e+00/2e+04	0/0/7e+04/4e+03/0e+00/6e+03	0/1/0e+00/2e+04/0e+00/9e+03	1.87	1.23	1.19	1.06	4	4	4	4	1	2	4	293.13
				K.NFIFSSSATVYGDQPK.I	1816.91	0	0	0	0	0/0/0e+00/1e+04/0e+00/1e+04	1/1/0e+00/8e+03/2e+05/8e+03	0/2/0e+00/1e+04/0e+00/1e+04	1/0/2e+05/6e+03/7e+04/6e+03	1.87	1.23	1.19	1.06	4	4	4	4	1	2	6	293.14
				K.PLEYYDNNVNGTLR.L	1694.83	0	0	0	0	0/0/0e+00/0e+00/0e+00/9e+01	0/0/0e+00/0e+00/0e+00/0e+00	0/0/0e+00/6e+02/0e+00/1e+02	0/0/0e+00/2e+02/0e+00/5e+03	1.87	1.23	1.19	1.06	4	4	4	4	1	3	1	293.15
				R.DSLAIFGNDYPTEDGTGVR.D	2054.96	0	0	0	0	1/0/1e+05/4e+03/1e+05/4e+03	1/0/0e+00/3e+03/2e+05/4e+03	0/0/0e+00/5e+02/0e+00/3e+02	1/0/0e+00/5e+03/2e+05/6e+03	1.87	1.23	1.19	1.06	4	4	4	4	1	2	4	293.16
				R.SVLPVIER.L	939.575	0	0	0	0	1/0/4e+05/1e+04/3e+05/7e+03	0/0/6e+05/1e+04/3e+05/1e+04	0/0/1e+05/1e+04/2e+05/6e+03	1/0/2e+05/9e+03/2e+05/4e+03	1.87	1.23	1.19	1.06	4	4	4	4	1	2	1	293.17
				R.TLDEMAQDTWHWQSR.H	1931.87	0	0	0	0	0/0/0e+00/0e+00/0e+00/3e+03	0/0/0e+00/0e+00/0e+00/2e+03	1/0/2e+05/1e+04/2e+05/1e+04	0/0/0e+00/9e+01/0e+00/2e+03	1.87	1.23	1.19	1.06	4	4	4	4	1	3	6	293.18
				R.YFNPVGAHPSGDMGEDPQGIPNNLMPYIAQVAVGR.R	3740.8	0	0	0	0	1/0/2e+05/4e+03/2e+05/6e+03	0/0/0e+00/1e+03/0e+00/8e+01	1/1/1e+05/8e+03/6e+04/5e+03	0/0/0e+00/7e+02/0e+00/9e+02	1.87	1.23	1.19	1.06	4	4	4	4	1	3	4	293.19
				R.YFNPVGAHPSGDMGEDPQGIPNNLMPYIAQVAVGR.R	3740.8	0	0	0	0	1/0/1e+05/2e+04/4e+05/2e+04	0/0/0e+00/3e+03/0e+00/7e+02	0/0/0e+00/5e+03/0e+00/7e+02	0/0/0e+00/4e+03/0e+00/3e+03	1.87	1.23	1.19	1.06	4	4	4	4	1	3	5	293.20
				R.YFNPVGAHPSGDMGEDPQGIPNNLMPYIAQVAVGR.R	3740.8	0	0	0	0	0/0/0e+00/9e+03/0e+00/9e+03	0/0/0e+00/3e+03/0e+00/5e+03	0/0/0e+00/2e+04/0e+00/1e+04	0/0/0e+00/3e+03/0e+00/4e+02	1.87	1.23	1.19	1.06	4	4	4	4	1	4	4	293.21
294	P22525	ycbB Probable L,D-transpeptidase YcbB	ycbB			0	0.93	0	1.06	0	0	0	0.06	NaN	0.93	NaN	1.06	3	3	3	3	1	23	23
				K.ATLRPGQWSNDVPALR.E	1808.97	0	0	0	1.02	1/0/2e+05/9e+03/2e+05/1e+04	1/0/6e+04/3e+04/0e+00/5e+03	0/0/0e+00/6e+04/0e+00/2e+04	0/1/0e+00/2e+06/0e+00/2e+06	NaN	0.93	NaN	1.06	3	3	3	3	1	3	3	294.1
				R.AGVLALNIQR.L	1081.66	0	0	0	1.11	0/1/0e+00/4e+04/0e+00/3e+04	1/0/9e+04/5e+03/1e+05/1e+04	0/1/0e+00/2e+04/0e+00/2e+04	1/1/1e+05/1e+04/2e+05/3e+03	NaN	0.93	NaN	1.06	3	3	3	3	1	2	2	294.2
				R.DWLNVTPAQR.A	1226.64	0	0.93	0	0	0/0/0e+00/5e+04/0e+00/2e+05	1/1/1e+05/4e+04/2e+05/3e+04	0/0/0e+00/2e+04/0e+00/9e+03	0/0/0e+00/9e+03/0e+00/1e+05	NaN	0.93	NaN	1.06	3	3	3	3	1	2	2	294.3
				K.ATLRPGQWSNDVPALR.E	1808.97	0	0	0	0	0/1/0e+00/7e+04/0e+00/8e+03	0/1/0e+00/2e+04/0e+00/1e+04	1/0/2e+05/7e+04/1e+05/8e+03	1/0/2e+05/3e+04/1e+05/2e+04	NaN	0.93	NaN	1.06	3	3	3	3	1	3	2	294.4
				K.ITLPGDDTPTDAVVSPSAVTVETAETKPMDK.Q	3269.67	0	0	0	0	0/0/9e+04/1e+03/0e+00/1e+03	0/0/0e+00/6e+02/0e+00/1e+03	0/0/0e+00/0e+00/0e+00/0e+00	1/0/0e+00/3e+03/2e+05/2e+03	NaN	0.93	NaN	1.06	3	3	3	3	1	3	4	294.5
				K.WVELLTDPGVNGMAR.D	1684.86	0	0	0	0	0/0/0e+00/4e+04/0e+00/7e+04	0/0/0e+00/2e+04/0e+00/4e+04	0/0/0e+00/5e+04/0e+00/5e+04	0/0/0e+00/1e+04/0e+00/4e+04	NaN	0.93	NaN	1.06	3	3	3	3	1	2	2	294.6
				R.DMQPMWENR.D	1233.53	0	0	0	0	0/0/0e+00/8e+02/0e+00/7e+02	0/0/0e+00/2e+02/0e+00/1e+02	0/0/0e+00/8e+03/0e+00/2e+03	0/0/0e+00/2e+02/0e+00/4e+02	NaN	0.93	NaN	1.06	3	3	3	3	1	2	5	294.7
				R.EILQRTGMLDGGPK.I	1569.85	0	0	0	0	0/0/0e+00/4e+02/0e+00/2e+03	0/0/0e+00/3e+04/0e+00/4e+04	0/0/0e+00/1e+04/0e+00/7e+04	0/0/0e+00/2e+03/0e+00/3e+02	NaN	0.93	NaN	1.06	3	3	3	3	1	3	1	294.8
				R.FQAWQGLGADGAIGPATR.D	1843.94	0	0	0	0	0/0/0e+00/5e+02/0e+00/1e+05	0/0/0e+00/6e+02/0e+00/1e+05	1/0/8e+04/7e+03/1e+05/8e+03	0/0/0e+00/3e+02/0e+00/8e+03	NaN	0.93	NaN	1.06	3	3	3	3	1	2	3	294.9
				R.SSSQIVSK.A	890.507	0	0	0	0	0/0/0e+00/1e+05/0e+00/3e+03	0/0/1e+05/5e+04/1e+05/2e+03	0/0/0e+00/5e+04/0e+00/1e+03	0/0/0e+00/4e+04/0e+00/2e+04	NaN	0.93	NaN	1.06	3	3	3	3	1	2	4	294.10
				R.TGMLDGGPK.I	930.485	0	0	0	0	0/0/0e+00/1e+04/0e+00/1e+04	0/0/8e+04/5e+03/0e+00/1e+03	0/3/0e+00/2e+04/0e+00/1e+04	0/0/0e+00/8e+03/0e+00/1e+04	NaN	0.93	NaN	1.06	3	3	3	3	1	2	4	294.11
295	Reverse_P15032	recE Exodeoxyribonuclease 8	recE			10.76	0	0	1.06	13.07	0	0	0	10.76	NaN	NaN	1.06	2	2	2	2	1	2	26
				R.ALVGTAVDR.A	928.534	1.51	0	0	1.06	0/2/0e+00/1e+05/0e+00/2e+05	0/0/0e+00/1e+05/0e+00/1e+04	0/0/0e+00/1e+04/0e+00/9e+03	0/1/0e+00/4e+04/0e+00/3e+04	10.76	NaN	NaN	1.06	2	2	2	2	1	2	6	295.1
				R.AIHLAQLGDR.S	1120.64	20	0	0	0	1/1/0e+00/9e+02/5e+05/3e+04	0/0/0e+00/2e+04/0e+00/2e+03	0/0/0e+00/4e+04/0e+00/6e+04	0/0/0e+00/5e+03/0e+00/8e+03	10.76	NaN	NaN	1.06	2	2	2	2	1	2	2	295.2
				K.RAEHLEAR.L	1008.55	0	0	0	0	0/0/0e+00/2e+05/0e+00/1e+04	0/0/0e+00/2e+05/0e+00/1e+04	0/0/0e+00/4e+03/0e+00/4e+03	0/1/0e+00/1e+04/0e+00/2e+04	10.76	NaN	NaN	1.06	2	2	2	2	1	2	4	295.3
				K.RWLYLAPTDAIDDLQSK.S	2061.1	0	0	0	0	0/0/0e+00/2e+04/0e+00/4e+02	0/0/0e+00/2e+03/0e+00/2e+03	0/0/0e+00/6e+04/0e+00/4e+03	0/0/0e+00/3e+04/0e+00/6e+03	10.76	NaN	NaN	1.06	2	2	2	2	1	3	4	295.4
				K.VSAVVIAR.S	841.538	0	0	0	0	0/1/0e+00/3e+03/0e+00/4e+01	0/0/0e+00/2e+03/0e+00/6e+01	0/0/0e+00/1e+02/0e+00/4e+02	0/0/0e+00/2e+03/0e+00/2e+03	10.76	NaN	NaN	1.06	2	2	2	2	1	2	3	295.5
				R.DTLNGGGANAGSATR.T	1388.66	0	0	0	0	0/0/0e+00/0e+00/1e+05/2e+04	0/0/0e+00/7e+02/0e+00/2e+04	0/0/0e+00/4e+03/0e+00/3e+04	0/0/0e+00/4e+04/0e+00/2e+04	10.76	NaN	NaN	1.06	2	2	2	2	1	2	2	295.6
296	P0AD12	yeeZ Protein YeeZ	yeeZ			0.87	1.15	0.81	1.07	0.33	0.3	0.11	0.53	0.85	1.18	0.81	1.21	9	9	9	9	1	23	12345
				R.GWQVTGSK.T	917.497	1.25	0	0.73	1.13	1/1/5e+05/1e+04/5e+05/1e+04	0/2/0e+00/1e+04/0e+00/2e+04	1/1/5e+05/1e+04/5e+05/9e+03	1/1/4e+05/1e+04/6e+05/2e+04	0.85	1.18	0.81	1.21	9	9	9	9	1	2	3	296.1
				R.MSGIDSYLLR.M	1181.61	0.75	1.15	0	0.92	1/1/2e+05/1e+04/2e+05/2e+04	1/1/5e+05/2e+04/5e+05/2e+04	0/1/0e+00/2e+03/0e+00/6e+03	1/1/4e+05/2e+04/5e+05/1e+04	0.85	1.18	0.81	1.21	9	9	9	9	1	2	4	296.2
				R.VLEELEDWLHNLPGTSVDILR.L	2476.3	0.37	1.49	0	1.07	0/1/0e+00/3e+04/0e+00/8e+04	0/1/0e+00/8e+04/0e+00/1e+05	0/0/0e+00/1e+04/0e+00/4e+04	1/1/6e+06/3e+04/8e+06/8e+04	0.85	1.18	0.81	1.21	9	9	9	9	1	3	5	296.3
				R.LLGLEPPQFR.N	1196.69	0	0.9	0	0.82	0/0/0e+00/3e+03/0e+00/5e+03	1/1/4e+05/2e+04/3e+05/2e+04	0/0/0e+00/2e+04/0e+00/9e+03	1/1/4e+05/2e+04/2e+05/2e+04	0.85	1.18	0.81	1.21	9	9	9	9	1	2	3	296.4
				R.MSGIDSYLLR.M	1181.61	1.02	0	0.71	0	1/1/7e+05/3e+04/5e+05/3e+04	0/0/0e+00/4e+03/0e+00/1e+03	1/1/8e+05/3e+04/4e+05/2e+04	0/1/0e+00/3e+02/0e+00/7e+03	0.85	1.18	0.81	1.21	9	9	9	9	1	2	3	296.5
				R.GWQVTGSK.T	917.497	0	0	0.89	0	0/0/0e+00/1e+04/0e+00/1e+04	0/0/0e+00/7e+03/0e+00/4e+03	1/1/2e+05/2e+04/3e+05/2e+04	0/0/0e+00/3e+04/0e+00/1e+04	0.85	1.18	0.81	1.21	9	9	9	9	1	2	2	296.6
				R.LAGLVGPGR.H	866.534	0	0	0	2.13	0/0/0e+00/5e+02/0e+00/5e+04	0/0/0e+00/1e+03/0e+00/1e+05	0/0/0e+00/2e+03/0e+00/4e+03	1/1/4e+05/3e+04/8e+05/4e+04	0.85	1.18	0.81	1.21	9	9	9	9	1	2	2	296.7
				R.LLGLEPPQFR.N	1196.69	0.87	0	0	0	1/1/4e+05/4e+04/5e+05/4e+04	0/0/0e+00/2e+04/0e+00/1e+06	0/0/0e+00/4e+04/0e+00/2e+05	0/0/0e+00/3e+04/0e+00/4e+02	0.85	1.18	0.81	1.21	9	9	9	9	1	2	1	296.8
				R.MSGIDSYLLR.M	1181.61	0	0	0.92	0	0/1/0e+00/3e+03/0e+00/9e+02	0/0/0e+00/1e+04/0e+00/2e+04	1/1/7e+05/5e+04/7e+05/3e+04	0/0/0e+00/2e+03/0e+00/3e+04	0.85	1.18	0.81	1.21	9	9	9	9	1	2	2	296.9
				K.GGHIYNICAPAHPAR.N	1660.83	0	0	0	0	1/0/0e+00/3e+03/1e+05/1e+03	0/1/0e+00/2e+03/0e+00/2e+03	0/0/2e+05/4e+03/7e+04/2e+03	1/0/4e+04/4e+03/5e+04/4e+03	0.85	1.18	0.81	1.21	9	9	9	9	1	3	1	296.10
				K.GGHIYNICAPAHPAR.N	1660.83	0	0	0	0	1/0/3e+05/7e+03/1e+05/5e+03	1/0/2e+05/5e+03/1e+05/1e+04	1/0/1e+05/5e+03/7e+04/3e+03	0/0/0e+00/3e+03/0e+00/9e+02	0.85	1.18	0.81	1.21	9	9	9	9	1	3	2	296.11
				R.GWQVTGSK.T	917.497	0	0	0	0	0/0/0e+00/8e+03/0e+00/8e+03	1/1/3e+05/1e+04/2e+05/1e+04	0/1/0e+00/4e+03/0e+00/5e+03	0/0/0e+00/2e+04/0e+00/2e+04	0.85	1.18	0.81	1.21	9	9	9	9	1	2	4	296.12
				R.IIFTSSTSVYGDAQGTVK.E	1930.01	0	0	0	0	0/0/0e+00/1e+02/0e+00/0e+00	0/0/0e+00/2e+02/0e+00/0e+00	0/0/0e+00/8e+02/0e+00/0e+00	0/0/0e+00/2e+03/0e+00/1e+03	0.85	1.18	0.81	1.21	9	9	9	9	1	2	2	296.13
				R.LAGLVGPGRHPGR.F	1313.77	0	0	0	0	0/0/1e+05/5e+04/0e+00/8e+02	0/0/1e+05/6e+04/0e+00/2e+03	0/1/0e+00/5e+02/0e+00/2e+02	0/0/0e+00/7e+04/0e+00/2e+03	0.85	1.18	0.81	1.21	9	9	9	9	1	2	3	296.14
297	P0A858	tpiA Triosephosphate isomerase	tpiA			1.1	1.28	0.93	1.07	0.16	1.19	0.2	0.43	1.07	1.62	0.93	1.15	40	40	40	40	1	234	123456
				K.ADAFAVIVK.A	988.596	0.78	0.95	0.7	1.17	1/1/2e+06/8e+04/2e+06/6e+04	1/1/8e+06/2e+05/9e+06/2e+05	1/1/6e+06/1e+05/4e+06/1e+05	1/1/7e+06/2e+05/8e+06/2e+05	1.07	1.62	0.93	1.15	40	40	40	40	1	2	1	297.1
				K.ADAFAVIVK.A	988.596	1.25	1	0.89	2.35	1/1/4e+06/3e+05/6e+06/4e+05	0/1/0e+00/2e+05/0e+00/2e+05	0/1/0e+00/3e+05/0e+00/2e+05	0/1/0e+00/1e+04/0e+00/1e+04	1.07	1.62	0.93	1.15	40	40	40	40	1	2	2	297.2
				K.EQGLTPVLCIGETEAENEAGKTEEVCAR.Q	3146.49	1.01	0.97	0.86	1.07	1/1/6e+06/1e+05/6e+06/1e+05	1/1/2e+06/5e+04/2e+06/4e+04	0/1/0e+00/5e+04/0e+00/5e+04	1/1/7e+05/9e+04/1e+06/7e+04	1.07	1.62	0.93	1.15	40	40	40	40	1	3	4	297.3
				K.SATPAQAQAVHK.F	1263.69	1.2	1.28	1	0.94	1/1/8e+04/1e+04/1e+05/2e+04	1/1/1e+05/2e+03/2e+05/6e+03	1/1/4e+05/1e+04/5e+05/2e+04	0/1/0e+00/9e+03/0e+00/4e+03	1.07	1.62	0.93	1.15	40	40	40	40	1	2	4	297.4
				K.SATPAQAQAVHK.F	1263.69	1.17	1.47	1.04	0.96	1/1/3e+06/2e+05/5e+06/2e+05	1/1/2e+06/7e+04/4e+06/9e+04	0/1/0e+00/2e+05/0e+00/2e+05	0/1/0e+00/6e+04/0e+00/6e+04	1.07	1.62	0.93	1.15	40	40	40	40	1	3	4	297.5
				K.SATPAQAQAVHK.F	1263.69	1.17	1.3	0.94	1	1/1/1e+06/8e+04/1e+06/9e+04	0/1/0e+00/3e+04/0e+00/5e+04	1/1/9e+06/7e+04/8e+06/7e+04	0/1/0e+00/1e+04/0e+00/6e+04	1.07	1.62	0.93	1.15	40	40	40	40	1	3	5	297.6
				K.TQGAAAFEGAVIAYEPVWAIGTGK.S	2463.29	1.01	1.42	0.9	0.69	1/1/1e+06/5e+04/1e+06/6e+04	1/1/7e+05/3e+04/9e+05/6e+04	1/1/1e+07/4e+04/1e+07/5e+04	1/1/8e+05/6e+04/6e+05/4e+04	1.07	1.62	0.93	1.15	40	40	40	40	1	2	2	297.7
				K.TQGAAAFEGAVIAYEPVWAIGTGK.S	2463.29	0.98	1.46	0.93	0.7	1/1/3e+06/2e+05/3e+06/2e+05	1/1/5e+06/2e+05/8e+06/3e+05	0/1/0e+00/1e+05/0e+00/1e+05	1/1/5e+06/2e+05/3e+06/1e+05	1.07	1.62	0.93	1.15	40	40	40	40	1	3	2	297.8
				R.EAEGSHIMLGAQNVDLNLSGAFTGETSAAMLK.D	3318.63	1.07	1.08	0.9	1.04	1/1/1e+05/5e+04/2e+05/6e+04	1/1/4e+05/3e+04/4e+05/4e+04	1/1/3e+05/8e+04/6e+05/7e+04	0/2/0e+00/2e+04/0e+00/2e+04	1.07	1.62	0.93	1.15	40	40	40	40	1	3	1	297.9
				R.QIDAVLK.T	841.527	1.22	1.28	1.18	1.18	1/1/3e+06/6e+04/4e+06/9e+04	0/2/0e+00/5e+04/0e+00/7e+04	1/1/2e+06/7e+04/3e+06/9e+04	0/1/0e+00/2e+04/0e+00/2e+04	1.07	1.62	0.93	1.15	40	40	40	40	1	2	6	297.10
				K.DIGAQYIIIGHSER.R	1598.84	1.06	1.12	0.98	0	1/1/3e+05/2e+04/2e+05/1e+04	0/1/0e+00/1e+04/0e+00/2e+04	1/1/5e+05/2e+04/4e+05/2e+04	1/0/2e+05/7e+03/3e+05/1e+04	1.07	1.62	0.93	1.15	40	40	40	40	1	2	1	297.11
				K.DIGAQYIIIGHSER.R	1598.84	1.15	1.1	0.99	0	1/1/6e+06/3e+05/8e+06/3e+05	0/1/0e+00/2e+05/0e+00/2e+05	1/1/5e+06/3e+05/7e+06/3e+05	0/1/0e+00/1e+04/0e+00/3e+03	1.07	1.62	0.93	1.15	40	40	40	40	1	3	1	297.12
				K.DIGAQYIIIGHSER.R	1598.84	1.05	1.18	0	1.3	0/1/0e+00/1e+05/0e+00/1e+05	1/1/4e+06/2e+05/3e+06/2e+05	0/0/0e+00/1e+04/0e+00/5e+03	1/1/2e+06/7e+04/3e+06/9e+04	1.07	1.62	0.93	1.15	40	40	40	40	1	3	6	297.13
				K.ELAGVAGCAVAIAPPEMYIDMAK.R	2433.22	0.82	1.3	1.11	0	1/0/2e+05/9e+03/2e+05/6e+03	1/1/2e+05/1e+04/4e+05/2e+04	0/1/0e+00/1e+04/0e+00/1e+04	0/0/0e+00/2e+04/0e+00/5e+04	1.07	1.62	0.93	1.15	40	40	40	40	1	2	2	297.14
				K.ELAGVAGCAVAIAPPEMYIDMAK.R	2433.22	1.19	1.27	0	1.96	0/2/0e+00/4e+04/0e+00/6e+04	1/1/5e+05/2e+04/9e+05/3e+04	0/0/0e+00/7e+03/0e+00/1e+04	1/1/2e+05/1e+04/5e+05/2e+04	1.07	1.62	0.93	1.15	40	40	40	40	1	2	6	297.15
				K.EQGLTPVLCIGETEAENEAGKTEEVCAR.Q	3146.49	0.96	0	0.64	1.03	1/1/1e+06/8e+04/1e+06/6e+04	0/0/0e+00/6e+04/0e+00/3e+04	1/1/1e+06/1e+05/1e+06/7e+04	0/1/0e+00/3e+04/0e+00/2e+04	1.07	1.62	0.93	1.15	40	40	40	40	1	3	5	297.16
				K.EQGLTPVLCIGETEAENEAGKTEEVCAR.Q	3146.49	1.11	1.14	0.93	0	1/1/3e+05/6e+04/4e+05/7e+04	0/1/0e+00/3e+04/0e+00/4e+04	1/1/5e+05/6e+04/6e+05/5e+04	0/0/0e+00/8e+02/0e+00/6e+02	1.07	1.62	0.93	1.15	40	40	40	40	1	4	4	297.17
				K.TQGAAAFEGAVIAYEPVWAIGTGK.S	2463.29	0.64	1.37	0	0.7	1/1/1e+06/6e+04/9e+05/4e+04	0/1/0e+00/1e+05/0e+00/1e+05	0/0/0e+00/4e+04/0e+00/3e+04	1/1/2e+06/7e+04/1e+06/6e+04	1.07	1.62	0.93	1.15	40	40	40	40	1	3	3	297.18
				R.EAEGSHIMLGAQNVDLNLSGAFTGETSAAMLK.D	3318.63	1.08	0	0.82	1.15	0/3/0e+00/3e+04/0e+00/3e+04	0/0/3e+05/5e+04/6e+05/7e+04	0/2/0e+00/1e+04/0e+00/1e+04	1/1/2e+05/4e+04/2e+05/4e+04	1.07	1.62	0.93	1.15	40	40	40	40	1	3	6	297.19
				R.QIDAVLK.T	841.527	1.19	1.16	0.99	0	0/1/0e+00/2e+04/0e+00/2e+04	0/1/0e+00/4e+04/0e+00/5e+04	1/1/2e+06/1e+05/2e+06/1e+05	0/0/0e+00/6e+01/0e+00/4e+02	1.07	1.62	0.93	1.15	40	40	40	40	1	2	1	297.20
				K.DIGAQYIIIGHSER.R	1598.84	0.9	1.1	0	0	0/1/0e+00/1e+04/0e+00/2e+04	1/1/3e+05/2e+04/2e+05/1e+04	0/0/0e+00/8e+03/0e+00/8e+03	1/1/2e+05/1e+04/2e+05/2e+04	1.07	1.62	0.93	1.15	40	40	40	40	1	2	6	297.21
				K.EQGLTPVLCIGETEAENEAGK.T	2301.12	1.19	6.71	0	0	0/1/0e+00/1e+04/0e+00/2e+04	1/1/8e+04/5e+03/5e+05/3e+04	0/0/0e+00/1e+03/0e+00/2e+03	0/2/0e+00/2e+03/0e+00/1e+03	1.07	1.62	0.93	1.15	40	40	40	40	1	3	4	297.22
				K.EQGLTPVLCIGETEAENEAGKTEEVCAR.Q	3146.49	0	1.12	0	1.14	0/0/0e+00/1e+02/0e+00/0e+00	1/1/3e+06/8e+04/4e+06/9e+04	0/0/0e+00/0e+00/0e+00/0e+00	1/1/2e+06/6e+04/2e+06/7e+04	1.07	1.62	0.93	1.15	40	40	40	40	1	3	3	297.23
				K.ESDELIAK.K	959.518	1.3	2.06	0	0	1/1/7e+05/4e+04/9e+05/5e+04	0/1/0e+00/4e+04/0e+00/1e+05	0/0/0e+00/2e+04/0e+00/2e+04	0/0/0e+00/2e+03/0e+00/1e+04	1.07	1.62	0.93	1.15	40	40	40	40	1	2	3	297.24
				K.SATPAQAQAVHK.F	1263.69	0	1.48	0	0.96	0/0/0e+00/1e+02/0e+00/2e+03	1/1/5e+05/7e+03/5e+05/1e+04	0/0/0e+00/1e+02/0e+00/5e+03	1/1/1e+05/8e+03/1e+05/1e+04	1.07	1.62	0.93	1.15	40	40	40	40	1	2	3	297.25
				K.SATPAQAQAVHK.F	1263.69	0	1.46	0	0.86	0/0/0e+00/4e+02/0e+00/1e+02	1/1/7e+06/1e+05/1e+07/1e+05	0/0/0e+00/4e+01/0e+00/3e+02	1/1/5e+06/5e+04/6e+06/6e+04	1.07	1.62	0.93	1.15	40	40	40	40	1	3	3	297.26
				K.TQGAAAFEGAVIAYEPVWAIGTGK.S	2463.29	1.15	0	1.13	0	1/1/3e+05/4e+04/2e+05/5e+04	0/0/0e+00/9e+03/0e+00/4e+04	0/1/0e+00/5e+04/0e+00/1e+05	0/1/0e+00/9e+03/0e+00/1e+04	1.07	1.62	0.93	1.15	40	40	40	40	1	2	1	297.27
				R.HMVHELVSNLR.K	1361.72	1.09	3.73	0	0	0/2/0e+00/1e+04/0e+00/1e+04	1/1/8e+04/3e+04/8e+05/3e+04	0/0/0e+00/2e+03/0e+00/3e+03	0/0/2e+05/2e+04/2e+05/5e+03	1.07	1.62	0.93	1.15	40	40	40	40	1	3	3	297.28
				R.TYHKESDELIAK.K	1516.81	0	0	0.83	1.6	1/0/7e+04/2e+04/2e+05/2e+04	0/0/0e+00/2e+03/0e+00/1e+02	1/1/6e+05/6e+04/3e+05/7e+04	0/1/0e+00/3e+04/0e+00/5e+04	1.07	1.62	0.93	1.15	40	40	40	40	1	3	4	297.29
				K.ADAFAVIVK.A	988.596	0	0	0	1.46	0/0/0e+00/2e+04/0e+00/5e+04	0/0/0e+00/3e+04/0e+00/5e+04	0/0/0e+00/5e+03/0e+00/2e+02	1/1/3e+05/1e+05/1e+06/4e+04	1.07	1.62	0.93	1.15	40	40	40	40	1	2	6	297.30
				K.DIGAQYIIIGHSER.R	1598.84	0	0	0	1.52	0/0/0e+00/2e+04/0e+00/4e+04	0/0/0e+00/2e+04/0e+00/4e+04	0/0/0e+00/1e+04/0e+00/6e+02	1/1/9e+05/8e+04/2e+06/1e+05	1.07	1.62	0.93	1.15	40	40	40	40	1	3	5	297.31
				K.ELAGVAGCAVAIAPPEMYIDMAKR.E	2589.32	0	0	0.41	0	0/0/0e+00/2e+04/0e+00/1e+04	1/0/3e+05/4e+04/0e+00/6e+03	0/2/0e+00/5e+04/0e+00/2e+04	1/0/2e+06/1e+05/2e+05/1e+04	1.07	1.62	0.93	1.15	40	40	40	40	1	3	2	297.32
				K.EQGLTPVLCIGETEAENEAGKTEEVCAR.Q	3146.49	0	0	0.8	0	0/0/0e+00/2e+02/0e+00/0e+00	0/0/0e+00/0e+00/0e+00/1e+02	1/1/5e+05/5e+04/4e+05/3e+04	0/0/0e+00/6e+03/0e+00/5e+03	1.07	1.62	0.93	1.15	40	40	40	40	1	3	6	297.33
				K.ESDELIAK.K	959.518	0	2.51	0	0	0/0/0e+00/5e+02/0e+00/7e+03	1/1/5e+05/2e+04/2e+06/5e+04	0/1/0e+00/2e+04/0e+00/2e+04	1/0/6e+04/4e+04/6e+05/5e+04	1.07	1.62	0.93	1.15	40	40	40	40	1	2	2	297.34
				K.ESDELIAK.K	959.518	0	0	1.42	0	0/0/0e+00/2e+04/0e+00/1e+04	0/1/0e+00/8e+03/0e+00/7e+03	1/1/5e+05/2e+04/6e+05/6e+04	0/1/0e+00/1e+04/0e+00/8e+04	1.07	1.62	0.93	1.15	40	40	40	40	1	2	4	297.35
				K.FIRDHIAK.V	1054.63	0	0	0	0.35	0/0/5e+04/8e+02/8e+04/8e+02	0/0/0e+00/8e+02/0e+00/0e+00	1/0/5e+04/5e+03/8e+04/4e+03	1/1/7e+04/5e+03/7e+04/2e+03	1.07	1.62	0.93	1.15	40	40	40	40	1	2	2	297.36
				K.VDANIAEQVIIQYGGSVNASNAAELFAQPDIDGALVGGASLK.A	4243.19	0	0	0	1.36	1/0/2e+05/5e+04/1e+05/6e+04	0/0/0e+00/2e+04/0e+00/4e+04	0/0/1e+05/5e+04/8e+04/5e+04	0/4/0e+00/3e+04/0e+00/5e+04	1.07	1.62	0.93	1.15	40	40	40	40	1	4	2	297.37
				K.VDANIAEQVIIQYGGSVNASNAAELFAQPDIDGALVGGASLK.A	4243.19	0	0	1.08	0	0/3/0e+00/1e+04/0e+00/1e+04	0/0/0e+00/4e+04/9e+04/5e+04	0/3/0e+00/2e+04/0e+00/2e+04	1/0/5e+04/3e+04/1e+05/4e+04	1.07	1.62	0.93	1.15	40	40	40	40	1	4	3	297.38
				R.EAEGSHIMLGAQNVDLNLSGAFTGETSAAMLK.D	3318.63	0	0	0.92	0	0/0/0e+00/1e+04/0e+00/1e+04	0/3/0e+00/1e+04/0e+00/1e+04	1/1/3e+05/2e+04/2e+05/1e+04	0/0/0e+00/6e+02/0e+00/7e+02	1.07	1.62	0.93	1.15	40	40	40	40	1	3	3	297.39
				R.HMVHELVSNLR.K	1361.72	1.17	0	0	0	1/0/4e+05/3e+04/5e+05/3e+04	0/0/0e+00/7e+02/0e+00/4e+03	0/0/0e+00/3e+04/0e+00/4e+04	0/0/0e+00/2e+03/0e+00/1e+02	1.07	1.62	0.93	1.15	40	40	40	40	1	3	2	297.40
				K.ADAFAVIVK.A	988.596	0	0	0	0	0/0/0e+00/0e+00/0e+00/0e+00	0/0/0e+00/0e+00/0e+00/0e+00	0/0/0e+00/0e+00/0e+00/0e+00	1/1/5e+04/5e+03/9e+04/8e+03	1.07	1.62	0.93	1.15	40	40	40	40	1	1	1	297.41
				K.DIGAQYIIIGHSER.R	1598.84	0	0	0	0	1/0/0e+00/2e+04/1e+05/1e+04	0/0/0e+00/1e+04/0e+00/8e+03	0/0/0e+00/1e+04/0e+00/2e+04	0/0/0e+00/1e+04/0e+00/6e+03	1.07	1.62	0.93	1.15	40	40	40	40	1	2	2	297.42
				K.DIGAQYIIIGHSERR.T	1754.94	0	0	0	0	0/0/0e+00/3e+03/0e+00/1e+04	0/0/0e+00/6e+03/0e+00/3e+04	0/0/0e+00/1e+04/0e+00/5e+04	0/0/6e+05/6e+04/0e+00/7e+03	1.07	1.62	0.93	1.15	40	40	40	40	1	4	1	297.43
				K.DIGAQYIIIGHSERR.T	1754.94	0	0	0	0	0/0/0e+00/9e+03/0e+00/7e+03	0/0/0e+00/5e+03/0e+00/2e+04	1/0/6e+05/3e+04/7e+04/2e+04	0/0/0e+00/4e+03/0e+00/3e+02	1.07	1.62	0.93	1.15	40	40	40	40	1	4	2	297.44
				K.ELAGVAGCAVAIAPPEMYIDMAKR.E	2589.32	0	0	0	0	0/0/0e+00/6e+03/0e+00/2e+03	0/0/0e+00/1e+04/0e+00/3e+03	0/0/4e+05/1e+04/2e+05/2e+04	0/0/3e+05/3e+04/0e+00/7e+03	1.07	1.62	0.93	1.15	40	40	40	40	1	3	3	297.45
				K.ESDELIAK.K	959.518	0	0	0	0	0/0/0e+00/4e+01/0e+00/4e+01	0/0/0e+00/0e+00/0e+00/0e+00	0/0/0e+00/0e+00/0e+00/9e+01	1/1/0e+00/1e+02/7e+04/4e+02	1.07	1.62	0.93	1.15	40	40	40	40	1	1	3	297.46
				K.ESDELIAKK.F	1115.64	0	0	0	0	0/0/0e+00/1e+03/0e+00/9e+01	0/0/0e+00/4e+02/0e+00/1e+03	0/0/0e+00/0e+00/0e+00/2e+02	1/0/3e+05/1e+04/2e+05/5e+03	1.07	1.62	0.93	1.15	40	40	40	40	1	2	3	297.47
				K.ESDELIAKK.F	1115.64	0	0	0	0	1/1/0e+00/1e+04/1e+05/2e+03	0/0/0e+00/6e+03/0e+00/4e+02	1/0/0e+00/1e+04/1e+05/3e+03	0/0/0e+00/1e+04/0e+00/0e+00	1.07	1.62	0.93	1.15	40	40	40	40	1	2	4	297.48
				K.FIRDHIAK.V	1054.63	0	0	0	0	0/0/0e+00/1e+03/0e+00/3e+02	0/0/8e+04/5e+04/0e+00/0e+00	0/1/0e+00/2e+03/0e+00/9e+02	0/0/0e+00/2e+04/0e+00/0e+00	1.07	1.62	0.93	1.15	40	40	40	40	1	2	3	297.49
				K.SATPAQAQAVHK.F	1263.69	0	0	0	0	0/0/0e+00/2e+03/0e+00/8e+04	0/0/0e+00/2e+03/0e+00/6e+04	1/0/4e+04/2e+03/2e+05/4e+03	1/0/5e+04/2e+03/9e+04/4e+03	1.07	1.62	0.93	1.15	40	40	40	40	1	3	1	297.50
				-.MRHPLVMGNWK.L	1423.76	0	0	0	0	0/0/0e+00/4e+02/0e+00/2e+02	0/0/0e+00/5e+02/0e+00/2e+02	0/0/0e+00/2e+03/0e+00/1e+02	1/0/1e+05/1e+04/4e+04/7e+03	1.07	1.62	0.93	1.15	40	40	40	40	1	3	1	297.51
				R.HMVHELVSNLR.K	1361.72	0	0	0	0	0/0/8e+04/7e+03/7e+04/2e+03	0/0/0e+00/2e+04/0e+00/5e+01	0/0/2e+05/9e+03/2e+05/3e+03	0/0/0e+00/2e+04/0e+00/2e+04	1.07	1.62	0.93	1.15	40	40	40	40	1	2	2	297.52
				R.QIDAVLK.T	841.527	0	0	0	0	0/0/0e+00/0e+00/0e+00/5e+01	0/0/0e+00/0e+00/0e+00/0e+00	0/0/6e+04/2e+02/5e+04/4e+02	0/0/0e+00/0e+00/0e+00/0e+00	1.07	1.62	0.93	1.15	40	40	40	40	1	1	1	297.53
				R.QIDAVLK.T	841.527	0	0	0	0	0/0/0e+00/0e+00/0e+00/1e+05	0/0/0e+00/0e+00/0e+00/6e+04	0/0/0e+00/0e+00/0e+00/2e+02	1/0/8e+04/1e+03/1e+05/2e+03	1.07	1.62	0.93	1.15	40	40	40	40	1	1	5	297.54
				R.QIDAVLK.T	841.527	0	0	0	0	0/0/0e+00/0e+00/0e+00/0e+00	0/0/0e+00/2e+02/8e+04/7e+02	0/0/0e+00/0e+00/0e+00/0e+00	0/0/0e+00/0e+00/0e+00/0e+00	1.07	1.62	0.93	1.15	40	40	40	40	1	1	6	297.55
				R.TYHKESDELIAK.K	1516.81	0	0	0	0	0/0/0e+00/6e+01/0e+00/0e+00	0/0/0e+00/3e+02/0e+00/3e+02	0/0/0e+00/1e+02/0e+00/3e+01	0/0/6e+04/2e+03/0e+00/5e+02	1.07	1.62	0.93	1.15	40	40	40	40	1	2	3	297.56
				R.TYHKESDELIAK.K	1516.81	0	0	0	0	0/0/0e+00/4e+02/0e+00/2e+02	0/0/0e+00/2e+02/0e+00/0e+00	1/1/4e+04/3e+03/7e+04/4e+03	0/0/0e+00/7e+02/0e+00/1e+03	1.07	1.62	0.93	1.15	40	40	40	40	1	2	4	297.57
				R.TYHKESDELIAK.K	1516.81	0	0	0	0	0/0/0e+00/8e+03/0e+00/1e+04	1/0/3e+05/2e+04/1e+05/1e+04	0/0/0e+00/1e+02/0e+00/5e+01	0/1/0e+00/4e+04/0e+00/4e+04	1.07	1.62	0.93	1.15	40	40	40	40	1	3	3	297.58
298	P0A8B5	ybaB Nucleoid-associated protein YbaB	ybaB			1.33	1.14	0.94	1.07	0.22	0.48	0.12	0.26	1.28	1.34	0.93	1.13	17	17	17	17	1	23	123456
				K.GGLGNLMK.Q	844.484	1.38	2.01	0.9	1.42	1/1/1e+06/4e+04/1e+06/4e+04	0/2/0e+00/2e+04/0e+00/2e+04	1/1/1e+06/2e+04/1e+06/3e+04	1/1/1e+06/4e+04/2e+06/4e+04	1.28	1.34	0.93	1.13	17	17	17	17	1	2	4	298.1
				K.MQEEIAQLEVTGESGAGLVK.V	2145.11	1.22	1.14	1.09	0.98	0/1/0e+00/4e+04/0e+00/3e+04	1/1/1e+06/4e+04/2e+06/3e+04	1/1/2e+05/8e+03/2e+05/9e+03	1/1/3e+05/5e+04/6e+05/4e+04	1.28	1.34	0.93	1.13	17	17	17	17	1	3	4	298.2
				K.MQEEIAQLEVTGESGAGLVK.V	2145.11	1.17	1.07	0	0.92	1/1/6e+04/7e+03/2e+05/6e+03	1/1/2e+05/9e+03/1e+05/5e+03	0/0/0e+00/9e+02/0e+00/8e+02	1/1/2e+05/2e+04/4e+05/1e+04	1.28	1.34	0.93	1.13	17	17	17	17	1	2	4	298.3
				K.QAQQMQEK.M	1045.52	1.33	1.29	0	1.2	0/1/0e+00/4e+03/0e+00/5e+03	1/1/3e+05/2e+04/5e+05/1e+04	1/0/7e+04/1e+02/5e+04/4e+02	0/1/0e+00/6e+03/0e+00/6e+03	1.28	1.34	0.93	1.13	17	17	17	17	1	2	3	298.4
				K.MASVSSGMQLPPGFK.M	1591.81	1.38	0	0.94	0	1/1/2e+05/3e+04/2e+05/4e+04	0/0/0e+00/3e+03/0e+00/1e+02	0/1/0e+00/3e+04/0e+00/1e+04	0/0/0e+00/6e+03/0e+00/9e+03	1.28	1.34	0.93	1.13	17	17	17	17	1	2	4	298.5
				K.MASVSSGMQLPPGFK.M	1591.81	0.9	0	0	1.1	1/1/7e+05/7e+04/5e+05/4e+04	0/1/0e+00/3e+04/0e+00/7e+03	0/0/0e+00/5e+04/0e+00/5e+03	1/1/3e+05/5e+04/5e+05/3e+04	1.28	1.34	0.93	1.13	17	17	17	17	1	2	5	298.6
				K.MASVSSGMQLPPGFK.M	1591.81	0	0.99	0	0.93	0/0/0e+00/3e+04/0e+00/1e+04	1/1/7e+05/5e+04/6e+05/4e+04	0/1/0e+00/1e+04/0e+00/4e+03	1/1/4e+05/4e+04/4e+05/2e+04	1.28	1.34	0.93	1.13	17	17	17	17	1	2	6	298.7
				K.QAQQMQEK.M	1045.52	0	1.4	0	1.63	0/0/0e+00/0e+00/0e+00/1e+02	1/1/1e+05/8e+03/9e+04/1e+04	0/0/0e+00/3e+01/0e+00/6e+01	0/1/0e+00/3e+03/0e+00/3e+03	1.28	1.34	0.93	1.13	17	17	17	17	1	2	2	298.8
				K.GGLGNLMK.Q	844.484	0	0	0	1.29	0/1/0e+00/2e+04/0e+00/6e+03	0/0/0e+00/5e+04/0e+00/4e+03	0/1/0e+00/3e+04/0e+00/7e+03	1/1/2e+05/3e+04/3e+05/3e+04	1.28	1.34	0.93	1.13	17	17	17	17	1	2	5	298.9
				K.GGLGNLMK.Q	844.484	0	1.1	0	0	0/0/0e+00/2e+04/0e+00/1e+04	1/1/6e+05/4e+04/9e+05/3e+04	0/0/0e+00/8e+02/0e+00/1e+02	0/0/0e+00/6e+02/0e+00/7e+03	1.28	1.34	0.93	1.13	17	17	17	17	1	2	6	298.10
				K.MASVSSGMQLPPGFK.M	1591.81	0	0.83	0	0	0/0/0e+00/2e+04/0e+00/7e+03	1/1/2e+05/6e+04/1e+05/4e+04	0/0/0e+00/1e+04/0e+00/1e+03	0/0/0e+00/8e+02/0e+00/2e+03	1.28	1.34	0.93	1.13	17	17	17	17	1	2	1	298.11
				K.MASVSSGMQLPPGFK.M	1591.81	0	0	0.96	0	0/0/0e+00/7e+03/0e+00/1e+02	0/0/0e+00/4e+04/0e+00/6e+02	1/1/1e+05/7e+04/2e+05/7e+04	0/0/0e+00/7e+02/0e+00/9e+04	1.28	1.34	0.93	1.13	17	17	17	17	1	2	3	298.12
				K.MQEEIAQLEVTGESGAGLVK.V	2145.11	0	0	0.76	0	0/0/0e+00/5e+02/0e+00/0e+00	0/0/0e+00/2e+02/0e+00/2e+02	1/1/2e+05/2e+04/2e+05/2e+04	0/0/0e+00/9e+03/0e+00/3e+03	1.28	1.34	0.93	1.13	17	17	17	17	1	2	5	298.13
				K.QAQQMQEK.M	1045.52	1.59	0	0	0	1/1/5e+05/2e+04/8e+05/1e+04	0/0/0e+00/1e+04/0e+00/1e+03	0/2/0e+00/7e+03/0e+00/2e+03	0/0/0e+00/4e+03/0e+00/4e+03	1.28	1.34	0.93	1.13	17	17	17	17	1	2	4	298.14
				R.RIEETQK.E	958.545	0	2.24	0	0	0/0/0e+00/3e+03/0e+00/2e+03	1/1/1e+05/7e+03/4e+05/1e+04	0/0/0e+00/0e+00/0e+00/0e+00	0/1/0e+00/5e+04/0e+00/4e+03	1.28	1.34	0.93	1.13	17	17	17	17	1	2	3	298.15
				R.RIEETQKEK.M	1243.71	0	0	0	1.04	0/0/0e+00/0e+00/0e+00/2e+02	0/0/5e+04/3e+03/6e+04/2e+02	0/1/0e+00/1e+02/0e+00/2e+02	1/1/2e+05/2e+03/2e+05/1e+03	1.28	1.34	0.93	1.13	17	17	17	17	1	2	3	298.16
				R.RIEETQKEK.M	1243.71	0	0	0	0.77	0/0/0e+00/3e+02/0e+00/9e+02	1/0/1e+06/1e+04/6e+05/4e+03	0/0/0e+00/0e+00/0e+00/6e+01	1/0/1e+06/4e+03/8e+05/3e+03	1.28	1.34	0.93	1.13	17	17	17	17	1	3	3	298.17
				K.MQEEIAQLEVTGESGAGLVK.V	2145.11	0	0	0	0	0/0/0e+00/2e+02/0e+00/0e+00	0/0/0e+00/0e+00/0e+00/0e+00	1/0/2e+05/1e+04/2e+05/5e+03	0/0/0e+00/1e+03/0e+00/0e+00	1.28	1.34	0.93	1.13	17	17	17	17	1	2	6	298.18
				R.RIEETQKEK.M	1243.71	0	0	0	0	0/1/0e+00/3e+03/0e+00/1e+03	0/0/0e+00/4e+02/0e+00/6e+01	1/1/0e+00/1e+03/7e+04/7e+02	0/0/0e+00/4e+02/0e+00/3e+02	1.28	1.34	0.93	1.13	17	17	17	17	1	2	4	298.19
299	P0ABZ6	surA Chaperone SurA	surA			1.26	1.34	0.94	1.07	0.26	0.82	0.29	0.14	1.34	1.6	1.07	1.03	26	26	26	26	1	23	123456
				R.LAYDGLNYNTYR.N	1489.72	1.23	1.3	1.05	0.89	0/1/0e+00/1e+04/0e+00/2e+04	0/1/0e+00/4e+04/0e+00/6e+04	1/1/1e+06/2e+04/1e+06/3e+04	1/1/1e+06/3e+04/9e+05/3e+04	1.34	1.6	1.07	1.03	26	26	26	26	1	2	1	299.1
				K.EMIISEVR.N	1003.54	1.16	1.17	0	1.16	1/1/6e+05/3e+04/6e+05/2e+04	1/1/6e+05/3e+04/5e+05/3e+04	0/1/0e+00/4e+03/0e+00/9e+03	1/1/3e+05/4e+04/5e+05/3e+04	1.34	1.6	1.07	1.03	26	26	26	26	1	2	4	299.2
				K.LAIAHSADQQALNGGQMGWGR.I	2209.09	1.1	4.45	0	1.14	1/1/3e+05/9e+04/4e+05/9e+03	1/1/4e+04/2e+04/3e+05/3e+04	1/1/2e+05/4e+04/3e+05/4e+03	1/1/2e+05/1e+04/3e+05/1e+04	1.34	1.6	1.07	1.03	26	26	26	26	1	3	3	299.3
				K.QNNMTLDQMR.S	1277.59	1.01	1.19	0	1.01	1/1/2e+05/5e+03/2e+05/1e+04	1/1/2e+05/4e+03/3e+05/6e+03	0/1/0e+00/2e+03/0e+00/4e+03	1/1/2e+05/1e+04/3e+05/1e+04	1.34	1.6	1.07	1.03	26	26	26	26	1	2	4	299.4
				K.QNNMTLDQMR.S	1277.59	1.45	1.53	0.89	0	1/1/2e+05/6e+03/3e+05/1e+04	0/1/0e+00/3e+03/0e+00/1e+04	1/1/3e+05/1e+05/2e+05/1e+05	0/0/0e+00/2e+03/0e+00/1e+04	1.34	1.6	1.07	1.03	26	26	26	26	1	2	5	299.5
				R.AIVDQAR.N	799.455	1.69	0	0.8	0.84	1/1/8e+05/3e+04/1e+06/4e+04	1/0/4e+05/4e+04/5e+05/6e+04	0/4/0e+00/8e+04/0e+00/5e+04	0/2/0e+00/2e+04/0e+00/2e+04	1.34	1.6	1.07	1.03	26	26	26	26	1	2	5	299.6
				R.LAYDGLNYNTYR.N	1489.72	1.27	1.11	0.94	0	1/1/1e+06/6e+04/2e+06/9e+04	1/1/5e+05/4e+04/5e+05/4e+04	0/1/0e+00/5e+04/0e+00/7e+04	0/0/0e+00/3e+02/0e+00/1e+03	1.34	1.6	1.07	1.03	26	26	26	26	1	2	2	299.7
				R.QQLPDDATLR.H	1183.62	1.27	1.49	0.94	0	1/1/3e+05/7e+04/3e+05/9e+04	0/2/0e+00/3e+04/0e+00/4e+04	1/1/9e+05/2e+04/7e+05/2e+04	0/3/0e+00/2e+04/0e+00/8e+03	1.34	1.6	1.07	1.03	26	26	26	26	1	2	4	299.8
				K.EMIISEVR.N	1003.54	0	1.37	0.95	0	0/0/0e+00/1e+05/0e+00/6e+04	0/1/0e+00/1e+05/0e+00/1e+05	1/1/9e+05/6e+04/9e+05/5e+04	0/0/0e+00/2e+04/0e+00/1e+04	1.34	1.6	1.07	1.03	26	26	26	26	1	2	5	299.9
				K.EMIISEVR.N	1003.54	1.25	1.13	0	0	0/1/0e+00/6e+04/0e+00/4e+04	0/1/0e+00/6e+04/0e+00/2e+04	1/0/2e+05/2e+04/2e+05/1e+04	0/0/0e+00/8e+02/0e+00/5e+03	1.34	1.6	1.07	1.03	26	26	26	26	1	2	6	299.10
				K.FSEEAASWMQEQR.A	1625.71	1.06	1.16	0	0	1/1/3e+05/7e+03/2e+05/7e+03	1/1/3e+05/9e+03/5e+05/9e+03	1/0/2e+05/6e+03/2e+05/6e+03	0/0/1e+05/4e+03/1e+05/3e+03	1.34	1.6	1.07	1.03	26	26	26	26	1	2	5	299.11
				K.ISDEQLDQAIANIAK.Q	1683.9	1.41	1.95	0	0	0/1/0e+00/2e+04/0e+00/3e+04	1/1/4e+05/2e+04/6e+05/3e+04	0/0/0e+00/1e+04/0e+00/2e+04	1/0/4e+05/1e+04/6e+05/3e+04	1.34	1.6	1.07	1.03	26	26	26	26	1	2	5	299.12
				K.ISDEQLDQAIANIAK.Q	1683.9	1.55	1.21	0	0	1/1/6e+05/3e+04/1e+06/1e+05	0/1/0e+00/3e+04/0e+00/3e+04	0/0/0e+00/2e+03/0e+00/4e+04	0/0/0e+00/4e+02/0e+00/4e+03	1.34	1.6	1.07	1.03	26	26	26	26	1	3	5	299.13
				R.KFSEEAASWMQEQR.A	1781.84	1.45	1.39	0	0	1/1/5e+05/3e+04/1e+06/6e+04	0/1/0e+00/4e+04/0e+00/7e+04	0/0/0e+00/1e+04/0e+00/1e+04	0/0/0e+00/6e+02/0e+00/5e+03	1.34	1.6	1.07	1.03	26	26	26	26	1	3	5	299.14
				R.QQLPDDATLR.H	1183.62	0	1.18	0	1.13	0/0/0e+00/1e+02/0e+00/6e+03	1/1/5e+05/5e+04/6e+05/8e+04	0/0/0e+00/1e+01/0e+00/1e+04	1/1/5e+05/1e+04/7e+05/2e+04	1.34	1.6	1.07	1.03	26	26	26	26	1	2	3	299.15
				K.FSEEAASWMQEQR.A	1625.71	0	0	0.8	0	0/0/0e+00/0e+00/0e+00/0e+00	0/0/0e+00/0e+00/0e+00/0e+00	1/1/2e+05/1e+04/2e+05/7e+03	0/0/0e+00/2e+02/0e+00/2e+02	1.34	1.6	1.07	1.03	26	26	26	26	1	2	6	299.16
				K.GDIVGPIR.S	853.502	1.23	0	0	0	0/1/0e+00/3e+05/0e+00/2e+05	0/0/6e+05/5e+05/9e+05/2e+05	0/0/0e+00/6e+02/0e+00/2e+03	0/0/0e+00/2e+04/0e+00/3e+03	1.34	1.6	1.07	1.03	26	26	26	26	1	2	5	299.17
				K.ISDEQLDQAIANIAK.Q	1683.9	0	0	1.47	0	0/0/0e+00/6e+03/0e+00/7e+02	0/0/0e+00/1e+04/0e+00/1e+03	1/1/3e+05/3e+04/4e+05/5e+04	0/0/0e+00/2e+04/0e+00/2e+04	1.34	1.6	1.07	1.03	26	26	26	26	1	2	6	299.18
				R.IQELPGIFAQALSTAK.K	1742	2.03	0	0	0	1/1/5e+05/2e+04/2e+06/5e+04	0/0/0e+00/4e+03/0e+00/2e+03	0/0/0e+00/1e+03/0e+00/7e+02	0/0/0e+00/1e+04/0e+00/5e+02	1.34	1.6	1.07	1.03	26	26	26	26	1	2	2	299.19
				R.IQELPGIFAQALSTAK.K	1742	1.21	0	0	0	1/1/6e+05/2e+04/7e+05/2e+04	0/0/0e+00/1e+03/0e+00/2e+03	1/0/8e+04/7e+03/1e+05/2e+04	0/0/0e+00/7e+02/0e+00/2e+03	1.34	1.6	1.07	1.03	26	26	26	26	1	2	3	299.20
				R.IQELPGIFAQALSTAK.K	1742	0	2.06	0	0	0/0/0e+00/8e+02/0e+00/1e+02	1/1/3e+05/9e+03/6e+05/2e+04	0/0/0e+00/3e+02/0e+00/0e+00	0/0/0e+00/1e+02/0e+00/5e+02	1.34	1.6	1.07	1.03	26	26	26	26	1	2	4	299.21
				R.IQELPGIFAQALSTAK.K	1742	0	1.89	0	0	0/0/0e+00/2e+04/0e+00/1e+03	1/1/8e+04/9e+03/2e+05/2e+04	0/0/0e+00/2e+04/0e+00/4e+03	0/0/0e+00/2e+02/0e+00/4e+03	1.34	1.6	1.07	1.03	26	26	26	26	1	3	4	299.22
				R.LIMDQIILQMGQK.M	1585.89	0	0	1.45	0	0/0/2e+05/1e+04/1e+05/1e+04	0/0/0e+00/2e+04/0e+00/4e+03	1/1/4e+05/1e+04/6e+05/2e+04	0/1/0e+00/5e+03/0e+00/4e+03	1.34	1.6	1.07	1.03	26	26	26	26	1	2	3	299.23
				R.LIMDQIILQMGQK.M	1585.89	0	0	0.74	0	0/0/0e+00/1e+03/0e+00/4e+02	0/0/0e+00/3e+03/0e+00/7e+03	1/1/1e+05/1e+04/1e+05/9e+03	0/0/0e+00/3e+02/0e+00/0e+00	1.34	1.6	1.07	1.03	26	26	26	26	1	3	4	299.24
				R.NVDKTDAAQKDR.A	1443.77	0	0	1.25	0	0/1/0e+00/2e+04/0e+00/4e+04	0/1/0e+00/3e+04/0e+00/4e+04	1/1/1e+05/1e+04/4e+05/6e+04	0/1/0e+00/5e+04/0e+00/7e+04	1.34	1.6	1.07	1.03	26	26	26	26	1	3	4	299.25
				R.VKLEQIAADIK.S	1310.82	0	0	1.56	0	1/0/1e+05/1e+04/4e+05/1e+04	1/0/9e+04/3e+04/3e+05/1e+04	1/1/2e+05/2e+04/5e+05/2e+04	0/0/0e+00/2e+02/0e+00/1e+03	1.34	1.6	1.07	1.03	26	26	26	26	1	3	1	299.26
				K.EFSQDPGSANQGGDLGWATPDIFDPAFR.D	3023.38	0	0	0	0	1/1/2e+05/1e+04/2e+05/9e+03	0/0/0e+00/6e+02/0e+00/1e+04	0/0/0e+00/4e+02/0e+00/2e+02	0/0/0e+00/1e+03/0e+00/2e+03	1.34	1.6	1.07	1.03	26	26	26	26	1	2	5	299.27
				K.EFSQDPGSANQGGDLGWATPDIFDPAFR.D	3023.38	0	0	0	0	0/0/0e+00/4e+03/0e+00/3e+03	0/0/0e+00/1e+03/0e+00/0e+00	1/0/0e+00/8e+03/2e+05/5e+03	0/0/0e+00/1e+03/0e+00/2e+02	1.34	1.6	1.07	1.03	26	26	26	26	1	2	6	299.28
				K.FSEEAASWMQEQR.A	1625.71	0	0	0	0	0/0/0e+00/0e+00/0e+00/9e+01	0/0/0e+00/1e+02/0e+00/9e+01	0/0/0e+00/1e+03/0e+00/1e+02	1/0/8e+04/6e+03/1e+05/5e+03	1.34	1.6	1.07	1.03	26	26	26	26	1	2	4	299.29
				K.LAIAHSADQQALNGGQMGWGR.I	2209.09	0	0	0	0	0/0/0e+00/8e+03/0e+00/8e+03	0/0/0e+00/1e+04/0e+00/3e+03	1/1/3e+05/5e+04/2e+05/4e+04	0/1/0e+00/5e+03/0e+00/2e+03	1.34	1.6	1.07	1.03	26	26	26	26	1	3	2	299.30
				K.LAIAHSADQQALNGGQMGWGR.I	2209.09	0	0	0	0	0/0/0e+00/3e+05/0e+00/3e+04	0/0/9e+04/7e+04/0e+00/3e+04	0/0/0e+00/5e+03/0e+00/2e+03	0/1/0e+00/3e+04/0e+00/1e+04	1.34	1.6	1.07	1.03	26	26	26	26	1	3	4	299.31
				K.TTFAAAAK.E	835.48	0	0	0	0	0/0/0e+00/2e+03/0e+00/9e+01	0/0/0e+00/7e+02/0e+00/4e+02	0/0/0e+00/3e+03/0e+00/2e+02	0/0/0e+00/0e+00/0e+00/0e+00	1.34	1.6	1.07	1.03	26	26	26	26	1	2	4	299.32
				K.TTFAAAAK.E	835.48	0	0	0	0	0/1/0e+00/3e+04/0e+00/2e+04	1/0/3e+05/5e+04/9e+05/3e+04	0/0/0e+00/5e+03/0e+00/3e+03	0/0/0e+00/1e+04/0e+00/1e+04	1.34	1.6	1.07	1.03	26	26	26	26	1	2	5	299.33
				K.VAAVVNNGVVLESDVDGLMQSVK.L	2399.28	0	0	0	0	0/0/0e+00/4e+04/0e+00/2e+04	0/0/0e+00/3e+04/0e+00/8e+03	0/0/2e+05/1e+04/3e+05/4e+04	0/0/0e+00/3e+04/0e+00/2e+04	1.34	1.6	1.07	1.03	26	26	26	26	1	3	5	299.34
				R.DALTRLNK.G	985.592	0	0	0	0	0/0/0e+00/3e+03/0e+00/2e+03	0/0/0e+00/2e+03/0e+00/7e+02	0/0/0e+00/3e+03/0e+00/6e+03	0/0/0e+00/2e+02/0e+00/9e+01	1.34	1.6	1.07	1.03	26	26	26	26	1	2	6	299.35
				R.HILLKPSPIMTDEQAR.V	1905.06	0	0	0	0	0/0/0e+00/3e+02/0e+00/3e+02	0/0/0e+00/3e+02/0e+00/0e+00	0/0/9e+04/6e+03/1e+05/6e+03	0/0/0e+00/5e+02/0e+00/0e+00	1.34	1.6	1.07	1.03	26	26	26	26	1	3	2	299.36
				R.HILLKPSPIMTDEQAR.V	1905.06	0	0	0	0	0/0/2e+05/5e+03/9e+04/5e+03	0/0/0e+00/9e+01/0e+00/1e+03	0/0/1e+05/3e+03/0e+00/2e+03	0/0/0e+00/1e+04/0e+00/3e+02	1.34	1.6	1.07	1.03	26	26	26	26	1	3	3	299.37
				R.HILLKPSPIMTDEQAR.V	1905.06	0	0	0	0	0/0/0e+00/3e+03/0e+00/4e+03	1/0/4e+04/1e+03/9e+04/9e+03	0/0/0e+00/1e+03/0e+00/0e+00	0/0/0e+00/2e+05/0e+00/3e+03	1.34	1.6	1.07	1.03	26	26	26	26	1	3	4	299.38
				R.HQIMER.L	840.428	0	0	0	0	0/0/9e+04/4e+03/2e+05/5e+04	0/0/0e+00/2e+03/0e+00/3e+04	0/1/0e+00/1e+04/0e+00/1e+04	0/0/0e+00/7e+03/0e+00/3e+04	1.34	1.6	1.07	1.03	26	26	26	26	1	2	4	299.39
				R.LIMDQIILQMGQK.M	1585.89	0	0	0	0	0/0/0e+00/1e+04/0e+00/3e+02	0/0/2e+05/2e+04/0e+00/0e+00	0/0/0e+00/3e+03/0e+00/5e+02	0/0/2e+05/1e+04/0e+00/1e+03	1.34	1.6	1.07	1.03	26	26	26	26	1	2	5	299.40
				R.NVDKTDAAQK.D	1172.64	0	0	0	0	0/0/0e+00/4e+01/0e+00/9e+01	1/0/1e+05/2e+03/4e+05/5e+03	0/0/0e+00/3e+01/0e+00/8e+01	0/0/0e+00/1e+04/0e+00/1e+03	1.34	1.6	1.07	1.03	26	26	26	26	1	2	3	299.41
				R.NVDKTDAAQKDR.A	1443.77	0	0	0	0	0/0/0e+00/2e+03/0e+00/6e+02	0/1/0e+00/1e+04/0e+00/7e+03	0/0/0e+00/1e+02/0e+00/4e+02	1/0/0e+00/2e+04/0e+00/2e+04	1.34	1.6	1.07	1.03	26	26	26	26	1	3	3	299.42
				R.QQLPDDATLR.H	1183.62	0	0	0	0	1/1/3e+05/5e+04/3e+05/2e+04	0/0/0e+00/5e+04/0e+00/4e+03	0/0/0e+00/2e+04/0e+00/4e+03	0/0/0e+00/9e+03/0e+00/7e+03	1.34	1.6	1.07	1.03	26	26	26	26	1	2	5	299.43
				R.VKLEQIAADIK.S	1310.82	0	0	0	0	1/0/6e+04/6e+03/5e+05/1e+04	1/0/4e+05/3e+04/6e+05/2e+04	0/0/0e+00/8e+02/0e+00/2e+04	1/1/0e+00/2e+03/5e+04/6e+03	1.34	1.6	1.07	1.03	26	26	26	26	1	3	6	299.44
300	P39199	prmB 50S ribosomal protein L3 glutamine methyltransfera	prmB			1.63	1.49	0.95	1.07	8.33	0.8	0.2	0.42	5.11	1.41	1.03	1.01	9	9	9	9	1	234	123456
				K.AWFCGHEFYVDER.V	1742.75	1.63	1.49	0.89	1.27	1/1/4e+05/1e+04/5e+05/2e+04	1/1/7e+05/1e+04/1e+06/3e+04	1/1/5e+05/2e+04/6e+05/4e+04	1/1/8e+04/1e+04/1e+05/1e+04	5.11	1.41	1.03	1.01	9	9	9	9	1	3	2	300.1
				K.IFVDEAVNELQTIQDMLR.W	2162.11	0.93	2.28	0.95	0	1/1/5e+06/1e+04/5e+06/1e+04	0/1/0e+00/1e+04/0e+00/1e+04	0/1/0e+00/2e+04/0e+00/2e+04	0/1/0e+00/2e+04/0e+00/2e+04	5.11	1.41	1.03	1.01	9	9	9	9	1	2	3	300.2
				K.VQYDLIVTNPPYVDAEDMSDLPNEYRHEPELGLASGTDGLK.L	4618.23	1.34	0.84	0.89	0	0/2/0e+00/2e+04/0e+00/4e+04	1/0/7e+05/4e+04/8e+05/5e+04	1/1/8e+05/4e+04/9e+05/3e+04	0/3/0e+00/1e+04/0e+00/2e+04	5.11	1.41	1.03	1.01	9	9	9	9	1	4	5	300.3
				R.SPIGELINNK.F	1139.65	1.66	2.07	0	1.41	0/1/0e+00/3e+04/0e+00/6e+04	0/1/0e+00/2e+04/0e+00/5e+04	0/0/0e+00/2e+05/0e+00/6e+02	1/1/2e+05/4e+04/2e+05/1e+04	5.11	1.41	1.03	1.01	9	9	9	9	1	2	6	300.4
				-.MDKIFVDEAVNELQTIQDMLR.W	2564.31	0	0.39	0	0.48	0/0/0e+00/9e+03/0e+00/1e+04	0/1/0e+00/9e+03/0e+00/6e+03	0/0/0e+00/1e+04/0e+00/2e+03	1/1/6e+06/6e+04/3e+06/2e+04	5.11	1.41	1.03	1.01	9	9	9	9	1	3	4	300.5
				K.FAGLISK.Q	790.495	20	0	0	0	1/1/0e+00/0e+00/4e+05/1e+05	0/0/0e+00/0e+00/0e+00/9e+01	0/0/0e+00/0e+00/0e+00/3e+04	0/0/0e+00/0e+00/0e+00/3e+03	5.11	1.41	1.03	1.01	9	9	9	9	1	2	2	300.6
				K.VQYDLIVTNPPYVDAEDMSDLPNEYRHEPELGLASGTDGLK.L	4618.23	0	0	0	0.87	1/0/1e+05/1e+04/2e+05/9e+03	0/0/0e+00/6e+03/0e+00/5e+03	0/0/0e+00/7e+02/0e+00/4e+02	1/1/3e+05/3e+04/3e+05/2e+04	5.11	1.41	1.03	1.01	9	9	9	9	1	4	4	300.7
				R.SPIGELINNK.F	1139.65	0	0	1.36	0	1/0/3e+05/8e+04/3e+05/1e+04	0/0/5e+05/5e+04/8e+05/4e+04	0/1/0e+00/4e+04/0e+00/2e+04	0/0/3e+05/2e+04/3e+05/1e+04	5.11	1.41	1.03	1.01	9	9	9	9	1	2	1	300.8
				R.SPIGELINNK.F	1139.65	0	0	1.05	0	0/0/2e+05/6e+04/3e+05/2e+04	0/0/0e+00/2e+05/0e+00/2e+04	1/1/3e+05/1e+04/2e+05/1e+04	0/0/0e+00/7e+02/0e+00/2e+03	5.11	1.41	1.03	1.01	9	9	9	9	1	2	2	300.9
				K.FAGLISK.Q	790.495	0	0	0	0	0/0/0e+00/0e+00/0e+00/3e+04	1/1/0e+00/0e+00/3e+05/4e+04	0/0/0e+00/0e+00/0e+00/2e+03	0/0/0e+00/0e+00/0e+00/8e+02	5.11	1.41	1.03	1.01	9	9	9	9	1	2	3	300.10
				K.FAGLISK.Q	790.495	0	0	0	0	0/0/0e+00/0e+00/0e+00/6e+02	0/0/0e+00/0e+00/0e+00/2e+04	0/0/0e+00/0e+00/0e+00/1e+03	1/1/0e+00/0e+00/1e+05/2e+04	5.11	1.41	1.03	1.01	9	9	9	9	1	2	4	300.11
				R.HEPELGLASGTDGLKLTR.R	1950.06	0	0	0	0	0/0/0e+00/3e+04/0e+00/1e+02	0/0/0e+00/2e+04/0e+00/3e+02	0/0/0e+00/2e+04/0e+00/3e+02	0/0/2e+05/7e+03/0e+00/0e+00	5.11	1.41	1.03	1.01	9	9	9	9	1	2	6	300.12
				R.HEPELGLASGTDGLKLTR.R	1950.06	0	0	0	0	0/0/0e+00/1e+03/0e+00/7e+03	0/0/0e+00/7e+02/0e+00/3e+02	0/0/0e+00/3e+02/0e+00/2e+02	0/0/0e+00/6e+04/0e+00/6e+03	5.11	1.41	1.03	1.01	9	9	9	9	1	3	4	300.13
				R.VLVPRSPIGELINNK.F	1704.03	0	0	0	0	0/0/0e+00/8e+01/0e+00/1e+02	0/0/0e+00/4e+02/0e+00/2e+02	0/0/0e+00/4e+02/0e+00/0e+00	0/0/0e+00/1e+03/0e+00/3e+02	5.11	1.41	1.03	1.01	9	9	9	9	1	3	3	300.14
301	P0AE48	ytfP Gamma-glutamylcyclotransferase family protein YtfP	ytfP			1.42	1.23	1.09	1.07	0.06	0	0	0	1.42	1.23	1.09	1.07	4	4	4	4	1	23	456
				K.LIESGDWLDRDK.-	1501.78	1.38	1.23	0	0	1/1/6e+04/9e+03/3e+05/1e+04	0/0/0e+00/1e+04/0e+00/8e+03	0/0/0e+00/1e+03/0e+00/3e+04	0/0/0e+00/2e+02/0e+00/2e+03	1.42	1.23	1.09	1.07	4	4	4	4	1	3	6	301.1
				R.IDNATLAELDALR.T	1441.78	0	0	0	1.07	0/0/0e+00/3e+03/0e+00/4e+03	0/0/0e+00/6e+03/0e+00/2e+03	0/1/0e+00/6e+02/0e+00/5e+03	1/1/2e+05/2e+04/3e+05/6e+04	1.42	1.23	1.09	1.07	4	4	4	4	1	2	4	301.2
				R.IDNATLAELDALR.T	1441.78	1.47	0	0	0	1/1/0e+00/4e+04/2e+05/5e+04	0/0/0e+00/4e+04/0e+00/1e+05	0/0/0e+00/5e+02/0e+00/8e+01	0/0/0e+00/1e+04/0e+00/5e+03	1.42	1.23	1.09	1.07	4	4	4	4	1	2	5	301.3
				R.IDNATLAELDALR.T	1441.78	0	0	1.09	0	0/1/0e+00/2e+03/0e+00/2e+04	0/0/0e+00/2e+03/0e+00/1e+04	1/1/3e+05/2e+04/4e+05/3e+04	0/0/0e+00/2e+03/0e+00/1e+04	1.42	1.23	1.09	1.07	4	4	4	4	1	2	6	301.4
				K.LIESGDWLDRDK.-	1501.78	0	0	0	0	0/0/0e+00/3e+03/0e+00/2e+03	0/1/0e+00/3e+03/0e+00/3e+03	1/0/1e+05/8e+03/1e+05/3e+03	0/1/0e+00/1e+03/0e+00/1e+03	1.42	1.23	1.09	1.07	4	4	4	4	1	3	1	301.5
				R.IDNATLAELDALRTR.G	1698.93	0	0	0	0	0/0/0e+00/1e+04/0e+00/2e+05	0/0/0e+00/9e+03/0e+00/8e+04	0/0/0e+00/4e+04/0e+00/3e+03	0/0/0e+00/9e+03/0e+00/6e+03	1.42	1.23	1.09	1.07	4	4	4	4	1	3	4	301.6
				R.QLIQTPYGSAWMYVYQRPVDGLK.L	2769.44	0	0	0	0	0/0/0e+00/2e+04/0e+00/1e+03	0/1/0e+00/2e+03/0e+00/5e+02	0/0/4e+05/2e+04/3e+05/3e+03	0/0/0e+00/2e+04/0e+00/9e+04	1.42	1.23	1.09	1.07	4	4	4	4	1	3	2	301.7
				R.QLIQTPYGSAWMYVYQRPVDGLK.L	2769.44	0	0	0	0	0/0/0e+00/1e+03/0e+00/8e+03	0/0/0e+00/1e+02/0e+00/7e+03	0/0/0e+00/0e+00/0e+00/4e+02	1/0/2e+05/2e+04/3e+05/1e+04	1.42	1.23	1.09	1.07	4	4	4	4	1	3	4	301.8
302	P27306	sthA Soluble pyridine nucleotide transhydrogenase	sthA			1.46	1.68	1.2	1.07	0.18	0.12	0.06	0.02	1.46	1.7	1.18	1.07	12	12	12	12	1	234	1234
				R.YQNVGGGCTHWGTIPSK.A	1917.92	1.35	1.88	1.23	1.05	0/1/0e+00/6e+03/0e+00/2e+04	1/1/2e+05/8e+03/7e+05/2e+04	0/1/0e+00/5e+03/0e+00/2e+04	1/1/2e+05/1e+04/1e+05/3e+04	1.46	1.7	1.18	1.07	12	12	12	12	1	3	1	302.1
				K.VNSMYQTAQPHVYAVGDVIGYPSLASAAYDQGR.I	3557.72	1.53	1.81	0	1.08	0/1/0e+00/6e+03/0e+00/9e+03	1/1/3e+05/5e+03/4e+05/9e+03	1/0/9e+04/3e+03/2e+05/2e+03	1/1/4e+05/2e+04/4e+05/2e+04	1.46	1.7	1.18	1.07	12	12	12	12	1	3	3	302.2
				R.IIEFNQNPLYSDHSR.L	1860.92	1.76	1.7	0	1.07	1/1/2e+05/4e+04/4e+05/5e+04	1/1/4e+05/3e+04/5e+05/6e+04	0/0/0e+00/2e+04/0e+00/4e+04	1/1/6e+05/2e+04/5e+05/3e+04	1.46	1.7	1.18	1.07	12	12	12	12	1	3	4	302.3
				R.YQNVGGGCTHWGTIPSK.A	1917.92	1.37	1.58	1.12	0	1/1/2e+05/1e+04/3e+05/2e+04	0/1/0e+00/1e+04/0e+00/2e+04	1/1/2e+05/1e+04/6e+05/2e+04	0/0/0e+00/9e+02/0e+00/1e+04	1.46	1.7	1.18	1.07	12	12	12	12	1	3	2	302.4
				R.IIEFNQNPLYSDHSR.L	1860.92	1.46	0	1.2	0	1/1/6e+05/2e+04/8e+05/3e+04	0/2/0e+00/9e+03/0e+00/2e+04	1/1/3e+05/2e+04/3e+05/3e+04	0/0/0e+00/5e+03/0e+00/3e+04	1.46	1.7	1.18	1.07	12	12	12	12	1	3	3	302.5
				K.EILGIHCFGER.A	1357.68	1.47	0	0	0	1/1/0e+00/5e+03/2e+05/3e+03	0/0/0e+00/6e+03/0e+00/6e+03	0/0/0e+00/8e+03/0e+00/4e+03	0/0/0e+00/1e+05/0e+00/4e+02	1.46	1.7	1.18	1.07	12	12	12	12	1	3	1	302.6
				K.FVIACGSR.P	936.485	1.49	0	0	0	0/1/0e+00/2e+04/0e+00/2e+04	0/0/0e+00/2e+02/0e+00/1e+03	0/0/0e+00/2e+04/0e+00/9e+04	0/1/0e+00/2e+04/0e+00/2e+04	1.46	1.7	1.18	1.07	12	12	12	12	1	2	4	302.7
				K.VNSMYQTAQPHVYAVGDVIGYPSLASAAYDQGR.I	3557.72	1.33	0	0	0	1/1/2e+05/1e+04/3e+05/2e+04	0/0/0e+00/0e+00/0e+00/4e+02	0/0/6e+05/1e+04/5e+05/1e+04	0/0/0e+00/1e+03/0e+00/1e+04	1.46	1.7	1.18	1.07	12	12	12	12	1	3	2	302.8
				K.VNSMYQTAQPHVYAVGDVIGYPSLASAAYDQGR.I	3557.72	0	1.59	0	0	0/0/0e+00/1e+03/0e+00/1e+03	1/1/1e+05/4e+03/2e+05/6e+03	0/0/0e+00/1e+02/0e+00/9e+03	0/0/0e+00/0e+00/0e+00/2e+03	1.46	1.7	1.18	1.07	12	12	12	12	1	3	4	302.9
				K.VNSMYQTAQPHVYAVGDVIGYPSLASAAYDQGR.I	3557.72	1.14	0	0	0	0/2/0e+00/9e+03/0e+00/6e+03	1/0/2e+05/2e+04/4e+05/2e+04	0/0/0e+00/5e+03/0e+00/4e+03	0/0/0e+00/3e+03/0e+00/1e+04	1.46	1.7	1.18	1.07	12	12	12	12	1	4	3	302.10
				R.FVDEHTLALDCPDGSVETLTAEK.F	2603.25	0	1.66	0	0	1/0/2e+05/1e+04/3e+05/3e+04	1/1/3e+05/8e+03/5e+05/4e+04	0/0/0e+00/1e+02/0e+00/5e+01	1/0/4e+05/5e+04/4e+05/4e+04	1.46	1.7	1.18	1.07	12	12	12	12	1	3	4	302.11
				R.SSFADILNHADNVINQQTR.M	2171.08	1.72	0	0	0	1/0/0e+00/2e+04/6e+05/7e+04	0/0/0e+00/1e+04/0e+00/6e+04	1/0/2e+05/1e+04/4e+05/2e+04	0/1/0e+00/5e+03/0e+00/6e+03	1.46	1.7	1.18	1.07	12	12	12	12	1	3	4	302.12
				K.EILGIHCFGER.A	1357.68	0	0	0	0	0/0/0e+00/7e+03/0e+00/5e+03	1/0/1e+05/9e+03/2e+05/7e+03	0/0/0e+00/3e+02/0e+00/0e+00	0/0/0e+00/9e+03/0e+00/0e+00	1.46	1.7	1.18	1.07	12	12	12	12	1	3	6	302.13
				K.FVIACGSR.P	936.485	0	0	0	0	1/1/5e+04/6e+03/2e+05/2e+04	0/1/0e+00/2e+03/0e+00/2e+03	0/0/0e+00/4e+03/0e+00/6e+03	0/0/0e+00/5e+02/0e+00/5e+04	1.46	1.7	1.18	1.07	12	12	12	12	1	2	6	302.14
				K.FVIACGSRPYHPTDVDFTHPR.I	2500.22	0	0	0	0	0/0/0e+00/0e+00/0e+00/2e+03	0/0/0e+00/7e+01/0e+00/3e+03	1/0/1e+05/5e+03/1e+05/8e+03	0/0/0e+00/7e+01/0e+00/2e+04	1.46	1.7	1.18	1.07	12	12	12	12	1	5	3	302.15
				K.LKADCLLYANGRTGNTDSLALQNIGLETDSR.G	3435.75	0	0	0	0	0/0/0e+00/4e+03/0e+00/0e+00	0/0/0e+00/4e+03/0e+00/4e+03	0/0/0e+00/2e+03/0e+00/2e+03	0/0/0e+00/4e+03/0e+00/5e+02	1.46	1.7	1.18	1.07	12	12	12	12	1	3	6	302.16
				K.TEQQLTAMK.V	1104.58	0	0	0	0	0/0/0e+00/3e+04/0e+00/5e+01	1/1/0e+00/8e+03/2e+05/1e+04	0/0/0e+00/4e+03/0e+00/6e+01	0/1/0e+00/1e+04/0e+00/3e+03	1.46	1.7	1.18	1.07	12	12	12	12	1	2	3	302.17
				R.AAEIIHIGQAIMEQK.G	1706.94	0	0	0	0	0/0/0e+00/5e+02/0e+00/6e+03	1/0/0e+00/5e+03/7e+04/2e+03	0/0/0e+00/5e+03/0e+00/1e+04	0/1/0e+00/1e+04/0e+00/2e+03	1.46	1.7	1.18	1.07	12	12	12	12	1	3	1	302.18
				R.AAEIIHIGQAIMEQK.G	1706.94	0	0	0	0	0/0/0e+00/7e+02/0e+00/4e+02	0/0/0e+00/3e+03/0e+00/6e+02	1/0/1e+05/8e+03/4e+05/1e+04	0/0/0e+00/1e+03/0e+00/4e+03	1.46	1.7	1.18	1.07	12	12	12	12	1	3	3	302.19
				R.AAEIIHIGQAIMEQK.G	1706.94	0	0	0	0	0/0/0e+00/5e+03/0e+00/1e+04	0/0/0e+00/9e+02/0e+00/3e+03	1/0/5e+04/6e+03/2e+05/1e+04	0/0/0e+00/1e+03/0e+00/1e+03	1.46	1.7	1.18	1.07	12	12	12	12	1	3	4	302.20
				R.AAEIIHIGQAIMEQK.G	1706.94	0	0	0	0	0/0/0e+00/3e+05/0e+00/5e+02	0/0/0e+00/8e+03/0e+00/2e+03	0/0/0e+00/4e+03/0e+00/2e+03	1/0/1e+05/7e+03/2e+05/1e+04	1.46	1.7	1.18	1.07	12	12	12	12	1	3	5	302.21
				R.AAEIIHIGQAIMEQK.G	1706.94	0	0	0	0	0/0/0e+00/1e+05/0e+00/5e+02	0/0/0e+00/3e+05/0e+00/2e+03	0/1/0e+00/6e+03/0e+00/6e+02	0/0/1e+05/2e+04/6e+04/7e+03	1.46	1.7	1.18	1.07	12	12	12	12	1	3	6	302.22
				R.AQIVGMNVGTLK.I	1285.74	0	0	0	0	0/0/0e+00/6e+05/0e+00/1e+04	1/0/2e+05/3e+04/4e+05/1e+04	0/0/0e+00/7e+03/0e+00/1e+03	0/0/0e+00/3e+03/0e+00/1e+02	1.46	1.7	1.18	1.07	12	12	12	12	1	2	5	302.23
				R.FVDEHTLALDCPDGSVETLTAEK.F	2603.25	0	0	0	0	0/0/0e+00/9e+03/0e+00/6e+04	0/0/0e+00/3e+03/0e+00/6e+03	0/0/1e+05/2e+04/2e+05/2e+04	0/0/0e+00/4e+03/0e+00/3e+03	1.46	1.7	1.18	1.07	12	12	12	12	1	3	5	302.24
				R.HNEEYEK.I	1003.46	0	0	0	0	0/0/0e+00/0e+00/0e+00/1e+02	0/0/0e+00/6e+02/0e+00/4e+03	0/0/0e+00/6e+01/0e+00/0e+00	0/1/0e+00/7e+02/0e+00/1e+04	1.46	1.7	1.18	1.07	12	12	12	12	1	2	3	302.25
				R.IAAQALVK.G	868.575	0	0	0	0	0/0/0e+00/3e+02/0e+00/2e+03	0/0/0e+00/2e+02/0e+00/2e+03	0/0/0e+00/2e+04/0e+00/1e+03	1/1/2e+05/5e+04/5e+05/2e+04	1.46	1.7	1.18	1.07	12	12	12	12	1	2	3	302.26
				R.IAAQALVK.G	868.575	0	0	0	0	1/0/1e+05/1e+04/2e+05/5e+03	1/0/1e+06/4e+04/0e+00/9e+02	0/0/0e+00/2e+03/0e+00/1e+02	0/0/0e+00/5e+01/0e+00/0e+00	1.46	1.7	1.18	1.07	12	12	12	12	1	2	4	302.27
				R.IIEFNQNPLYSDHSR.L	1860.92	0	0	0	0	0/0/0e+00/1e+05/0e+00/2e+05	0/0/0e+00/1e+05/0e+00/1e+05	0/0/0e+00/4e+03/0e+00/5e+04	1/0/1e+05/1e+04/2e+05/4e+04	1.46	1.7	1.18	1.07	12	12	12	12	1	3	5	302.28
				R.IIEFNQNPLYSDHSRLLR.S	2243.19	0	0	0	0	0/0/0e+00/0e+00/0e+00/0e+00	0/0/0e+00/2e+04/0e+00/7e+02	0/0/0e+00/1e+03/0e+00/1e+03	0/0/0e+00/5e+02/0e+00/2e+04	1.46	1.7	1.18	1.07	12	12	12	12	1	3	6	302.29
				R.IYDSDSILSMHHEPR.H	1826.86	0	0	0	0	1/1/0e+00/3e+03/1e+05/9e+03	0/0/0e+00/3e+03/0e+00/9e+03	0/0/0e+00/7e+01/0e+00/8e+02	0/1/0e+00/2e+03/0e+00/2e+03	1.46	1.7	1.18	1.07	12	12	12	12	1	4	6	302.30
				R.LLAFLDQEMSDSLSYHFWNSGVVIR.H	2955.47	0	0	0	0	0/0/0e+00/2e+04/0e+00/3e+03	0/0/0e+00/2e+04/0e+00/3e+03	0/1/0e+00/7e+03/0e+00/5e+03	0/0/3e+06/1e+04/4e+05/5e+03	1.46	1.7	1.18	1.07	12	12	12	12	1	3	4	302.31
				R.SSFADILNHADNVINQQTR.M	2171.08	0	0	0	0	0/0/0e+00/3e+04/0e+00/2e+05	1/0/3e+05/3e+04/7e+05/2e+05	0/1/0e+00/8e+03/0e+00/2e+04	1/0/3e+05/1e+04/4e+05/7e+04	1.46	1.7	1.18	1.07	12	12	12	12	1	3	5	302.32
303	Reverse_P0ADR8	ygdH LOG family protein YgdH	ygdH			0	0	20	1.07	0	0	0	0	NaN	NaN	20	1.07	2	2	2	2	1	2	56
				R.HQAVFGQLLDDMRR.M	1712.88	0	0	0	1.07	0/0/0e+00/8e+03/0e+00/3e+04	0/0/0e+00/6e+03/0e+00/8e+02	0/0/0e+00/1e+03/0e+00/4e+02	0/1/0e+00/4e+04/0e+00/1e+05	NaN	NaN	20	1.07	2	2	2	2	1	2	5	303.1
				R.HQAVFGQLLDDMRR.M	1712.88	0	0	20	0	0/1/0e+00/6e+03/0e+00/2e+04	0/0/0e+00/1e+04/0e+00/1e+04	1/1/0e+00/4e+03/1e+05/7e+04	0/1/0e+00/2e+04/0e+00/3e+04	NaN	NaN	20	1.07	2	2	2	2	1	2	6	303.2
				R.HQAVFGQLLDDMR.R	1556.78	0	0	0	0	0/0/0e+00/1e+02/0e+00/5e+01	0/0/0e+00/4e+01/0e+00/0e+00	0/0/0e+00/9e+02/0e+00/8e+02	0/0/0e+00/6e+03/0e+00/2e+03	NaN	NaN	20	1.07	2	2	2	2	1	3	4	303.3
				R.IGVEKVNGAVIGSFAR.R	1671.97	0	0	0	0	0/0/0e+00/5e+04/0e+00/3e+03	0/0/0e+00/3e+04/0e+00/2e+03	0/0/0e+00/6e+03/0e+00/0e+00	0/0/0e+00/1e+04/0e+00/4e+02	NaN	NaN	20	1.07	2	2	2	2	1	3	4	303.4
304	Reverse_P0ABD5	accA Acetyl-coenzyme A carboxylase carboxyl transferase	accA			0	0	0	1.07	0	0	0	0	NaN	NaN	NaN	1.07	1	1	1	1	1	2	1
				R.AIAESQGR.E	858.456	0	0	0	1.07	0/0/0e+00/2e+03/0e+00/1e+04	0/0/0e+00/3e+02/0e+00/1e+03	0/0/0e+00/4e+03/0e+00/2e+04	0/1/0e+00/3e+04/0e+00/1e+05	NaN	NaN	NaN	1.07	1	1	1	1	1	2	1	304.1
				R.PAIIGMAEAALPAK.D	1407.82	0	0	0	0	0/0/0e+00/2e+03/0e+00/1e+03	0/0/0e+00/0e+00/0e+00/0e+00	0/0/0e+00/3e+03/0e+00/4e+02	0/0/0e+00/2e+03/0e+00/4e+02	NaN	NaN	NaN	1.07	1	1	1	1	1	3	3	304.2
305	P77258	nemA N-ethylmaleimide reductase	nemA			0.9	1.02	0.71	1.08	0.32	0.17	0.69	0.42	0.99	1.02	0.94	1.16	11	11	11	11	1	23	12346
				R.FHGPIIGAGAYTVEK.A	1614.88	0.9	1.23	0.82	1.32	1/1/5e+05/1e+04/5e+05/7e+03	1/1/3e+05/2e+04/1e+05/2e+04	0/3/0e+00/2e+04/0e+00/2e+04	1/1/8e+04/2e+04/2e+05/1e+04	0.99	1.02	0.94	1.16	11	11	11	11	1	3	3	305.1
				R.ISHASLQPGGQAPVAPSALSAGTR.T	2301.23	0.82	1.09	0.62	0.63	1/1/1e+06/2e+04/1e+06/2e+04	1/1/5e+05/2e+04/5e+05/2e+04	1/1/4e+05/1e+04/2e+05/9e+03	1/1/6e+05/2e+04/4e+05/3e+04	0.99	1.02	0.94	1.16	11	11	11	11	1	3	2	305.2
				K.VGAITAANR.I	899.519	0.6	0	0.55	1.1	1/1/4e+05/2e+04/3e+05/2e+04	0/2/0e+00/2e+04/0e+00/2e+04	0/1/0e+00/2e+04/0e+00/1e+04	0/2/0e+00/5e+04/0e+00/5e+04	0.99	1.02	0.94	1.16	11	11	11	11	1	2	1	305.3
				K.VGAITAANR.I	899.519	1.21	0.83	0	1.89	0/1/0e+00/2e+04/0e+00/2e+04	1/1/4e+05/2e+04/2e+05/2e+04	0/0/0e+00/8e+03/0e+00/5e+03	0/1/0e+00/2e+04/0e+00/2e+04	0.99	1.02	0.94	1.16	11	11	11	11	1	2	6	305.4
				K.GLIDAVAFGR.D	1045.59	0	0.94	0	0.99	0/0/0e+00/7e+03/0e+00/6e+03	1/1/3e+05/2e+04/3e+05/1e+04	0/0/0e+00/2e+04/0e+00/4e+03	1/1/3e+05/9e+03/2e+05/6e+03	0.99	1.02	0.94	1.16	11	11	11	11	1	2	6	305.5
				K.GLIDAVAFGR.D	1045.59	0	0	0.63	0	1/1/2e+05/1e+04/2e+05/1e+04	0/0/0e+00/2e+04/0e+00/1e+04	1/1/2e+05/6e+04/1e+05/9e+03	0/0/0e+00/1e+03/0e+00/9e+02	0.99	1.02	0.94	1.16	11	11	11	11	1	2	4	305.6
				K.GYAGAPGIHSPEQIAAWK.K	1908.99	0	0	2.48	0	0/0/0e+00/1e+05/0e+00/8e+03	0/0/0e+00/2e+05/0e+00/4e+04	1/1/0e+00/6e+04/5e+05/2e+04	0/0/2e+05/4e+04/2e+05/3e+04	0.99	1.02	0.94	1.16	11	11	11	11	1	3	1	305.7
				K.GYAGAPGIHSPEQIAAWK.K	1908.99	1.42	0	0	0	1/1/4e+05/3e+04/7e+05/3e+04	0/0/0e+00/4e+05/0e+00/6e+04	0/0/0e+00/3e+05/0e+00/2e+04	0/0/0e+00/5e+04/0e+00/5e+03	0.99	1.02	0.94	1.16	11	11	11	11	1	3	2	305.8
				R.ALELEEIPGIVNDFR.Q	1741.93	0	0	0.71	0	0/0/0e+00/2e+05/0e+00/9e+03	1/0/1e+05/3e+04/2e+05/2e+04	0/1/0e+00/2e+04/0e+00/1e+04	1/0/0e+00/2e+03/0e+00/3e+03	0.99	1.02	0.94	1.16	11	11	11	11	1	2	6	305.9
				R.FHGPIIGAGAYTVEK.A	1614.88	0	0	0.75	0	0/0/4e+04/1e+04/0e+00/1e+04	0/0/0e+00/8e+03/0e+00/2e+04	1/1/4e+05/4e+04/4e+05/3e+04	0/1/0e+00/3e+04/0e+00/8e+03	0.99	1.02	0.94	1.16	11	11	11	11	1	3	2	305.10
				R.ISHASLQPGGQAPVAPSALSAGTR.T	2301.23	0	0	0	1.05	0/0/0e+00/0e+00/0e+00/6e+01	0/0/0e+00/0e+00/0e+00/5e+01	0/0/0e+00/7e+01/0e+00/0e+00	1/1/6e+05/3e+04/5e+05/3e+04	0.99	1.02	0.94	1.16	11	11	11	11	1	3	1	305.11
				K.GLIDAVAFGR.D	1045.59	0	0	0	0	0/0/0e+00/2e+04/0e+00/7e+03	0/0/0e+00/7e+04/0e+00/2e+03	1/1/3e+05/3e+04/2e+05/2e+04	0/1/0e+00/1e+04/0e+00/6e+03	0.99	1.02	0.94	1.16	11	11	11	11	1	2	3	305.12
				R.DENGQAIRVETSMPRALELEEIPGIVNDFR.Q	3426.73	0	0	0	0	0/0/0e+00/6e+03/0e+00/5e+02	0/0/0e+00/1e+04/0e+00/1e+03	0/0/0e+00/1e+04/0e+00/1e+03	0/0/0e+00/8e+03/0e+00/0e+00	0.99	1.02	0.94	1.16	11	11	11	11	1	5	1	305.13
				R.DWIANPDLVAR.L	1296.68	0	0	0	0	0/1/0e+00/2e+04/0e+00/2e+04	0/0/3e+05/2e+04/0e+00/2e+03	0/0/0e+00/3e+03/0e+00/3e+03	0/3/0e+00/4e+03/0e+00/2e+04	0.99	1.02	0.94	1.16	11	11	11	11	1	2	5	305.14
				R.DWIANPDLVAR.L	1296.68	0	0	0	0	0/1/0e+00/8e+04/0e+00/3e+04	0/0/0e+00/1e+05/0e+00/4e+04	1/0/4e+05/4e+04/2e+05/6e+04	0/0/0e+00/7e+03/0e+00/3e+04	0.99	1.02	0.94	1.16	11	11	11	11	1	2	6	305.15
				R.GIAYLHMSEPDWAGGEPYTDAFR.E	2611.19	0	0	0	0	0/0/0e+00/5e+03/0e+00/7e+02	0/0/0e+00/3e+04/0e+00/9e+03	0/0/0e+00/7e+03/0e+00/4e+03	1/0/3e+05/1e+04/3e+05/1e+04	0.99	1.02	0.94	1.16	11	11	11	11	1	3	1	305.16
				R.ISHASLQPGGQAPVAPSALSAGTRTSLRDENGQAIR.V	3642.91	0	0	0	0	0/0/0e+00/2e+04/0e+00/0e+00	0/0/0e+00/2e+02/0e+00/0e+00	0/0/0e+00/7e+03/0e+00/0e+00	0/0/0e+00/2e+03/0e+00/0e+00	0.99	1.02	0.94	1.16	11	11	11	11	1	4	4	305.17
				R.SIEPGDIPTPLMAEYYR.Q	1979.97	0	0	0	0	0/0/0e+00/6e+03/0e+00/4e+04	0/0/0e+00/6e+03/0e+00/2e+04	1/0/3e+05/2e+04/0e+00/1e+04	0/0/0e+00/8e+03/0e+00/6e+04	0.99	1.02	0.94	1.16	11	11	11	11	1	2	1	305.18
				R.SIEPGDIPTPLMAEYYR.Q	1979.97	0	0	0	0	0/0/0e+00/5e+04/0e+00/5e+03	0/0/0e+00/5e+04/0e+00/3e+03	0/0/0e+00/3e+04/0e+00/7e+03	1/1/0e+00/3e+03/1e+05/7e+03	0.99	1.02	0.94	1.16	11	11	11	11	1	2	5	305.19
				R.SIEPGDIPTPLMAEYYR.Q	1979.97	0	0	0	0	1/0/0e+00/2e+04/3e+05/1e+04	0/0/0e+00/1e+04/0e+00/9e+03	1/0/2e+05/1e+04/1e+05/7e+03	0/0/0e+00/3e+03/0e+00/2e+03	0.99	1.02	0.94	1.16	11	11	11	11	1	2	6	305.20
				R.TDQYGGSVENR.A	1252.57	0	0	0	0	0/0/0e+00/4e+01/0e+00/4e+01	0/0/0e+00/0e+00/0e+00/4e+01	0/0/0e+00/6e+01/0e+00/0e+00	0/0/0e+00/2e+02/0e+00/7e+02	0.99	1.02	0.94	1.16	11	11	11	11	1	2	2	305.21
				R.TDQYGGSVENRARLVLEVVDAGIEEWGADR.I	3332.65	0	0	0	0	0/0/0e+00/4e+03/0e+00/3e+03	0/0/0e+00/0e+00/0e+00/3e+02	0/0/0e+00/2e+03/0e+00/0e+00	0/0/0e+00/3e+03/0e+00/6e+02	0.99	1.02	0.94	1.16	11	11	11	11	1	3	5	305.22
				R.VSPIGTFQNTDNGPNEEADALYLIEQLGKR.G	3345.69	0	0	0	0	0/0/0e+00/7e+03/0e+00/3e+03	0/0/0e+00/1e+04/0e+00/1e+03	0/0/0e+00/6e+02/0e+00/2e+03	0/0/6e+04/3e+03/0e+00/0e+00	0.99	1.02	0.94	1.16	11	11	11	11	1	3	6	305.23
306	P0A9X1	znuC Zinc import ATP-binding protein ZnuC	znuC			1.43	1.42	0.81	1.08	0	0.28	0	0	1.43	1.42	0.81	1.08	4	4	4	4	1	23	256
				R.VQAGHLINAPMQK.L	1461.81	1.43	1.61	0	0	0/1/0e+00/1e+04/0e+00/2e+04	1/1/2e+05/2e+04/4e+05/3e+04	1/0/1e+05/2e+04/2e+05/2e+04	0/0/0e+00/1e+05/0e+00/9e+03	1.43	1.42	0.81	1.08	4	4	4	4	1	3	2	306.1
				K.LYLDTTLPLTVNR.F	1545.88	0	0	0.81	0	0/0/0e+00/2e+03/0e+00/1e+03	0/0/0e+00/2e+03/0e+00/1e+03	1/1/3e+05/1e+04/3e+05/1e+04	0/0/0e+00/3e+03/0e+00/1e+03	1.43	1.42	0.81	1.08	4	4	4	4	1	2	5	306.2
				R.GAEQLGIYR.H	1033.56	0	1.22	0	0	1/1/2e+05/4e+04/3e+05/5e+04	1/1/4e+04/5e+04/2e+05/6e+04	0/0/0e+00/6e+03/0e+00/2e+03	0/0/0e+00/2e+03/0e+00/4e+03	1.43	1.42	0.81	1.08	4	4	4	4	1	2	5	306.3
				R.GAEQLGIYR.H	1033.56	0	0	0	1.08	0/0/0e+00/5e+03/0e+00/6e+02	0/0/0e+00/1e+03/0e+00/1e+02	1/1/2e+05/2e+05/2e+05/5e+04	0/2/0e+00/6e+04/0e+00/7e+04	1.43	1.42	0.81	1.08	4	4	4	4	1	2	6	306.4
				K.ILTLLGPNGAGK.S	1208.75	0	0	0	0	0/0/0e+00/9e+04/0e+00/1e+02	0/0/0e+00/6e+02/0e+00/5e+02	0/0/0e+00/5e+03/0e+00/4e+02	0/0/0e+00/6e+02/0e+00/9e+02	1.43	1.42	0.81	1.08	4	4	4	4	1	2	6	306.5
				K.LYLDTTLPLTVNR.F	1545.88	0	0	0	0	0/0/0e+00/4e+04/0e+00/6e+03	0/0/0e+00/1e+05/0e+00/5e+02	0/0/0e+00/1e+02/0e+00/2e+04	0/0/2e+05/8e+03/0e+00/0e+00	1.43	1.42	0.81	1.08	4	4	4	4	1	2	1	306.6
				K.LYLDTTLPLTVNR.F	1545.88	0	0	0	0	0/0/0e+00/3e+04/0e+00/6e+02	1/1/1e+05/3e+04/2e+05/8e+03	0/0/0e+00/9e+04/0e+00/2e+03	0/0/0e+00/1e+04/0e+00/1e+03	1.43	1.42	0.81	1.08	4	4	4	4	1	2	2	306.7
				K.LYLDTTLPLTVNR.F	1545.88	0	0	0	0	0/0/0e+00/1e+03/0e+00/8e+04	0/0/0e+00/7e+03/0e+00/3e+04	0/0/0e+00/7e+04/0e+00/2e+04	1/1/0e+00/0e+00/1e+05/4e+03	1.43	1.42	0.81	1.08	4	4	4	4	1	3	3	306.8
				K.TDEVLCLNHHICCSGTPEVVSLHPEFISMFGPR.G	3867.81	0	0	0	0	0/0/0e+00/1e+02/0e+00/3e+02	0/0/0e+00/0e+00/0e+00/1e+03	0/0/0e+00/0e+00/0e+00/2e+02	0/0/1e+05/2e+03/0e+00/7e+03	1.43	1.42	0.81	1.08	4	4	4	4	1	5	3	306.9
				-.MTSLVSLENVSVSFGQR.R	1881.97	0	0	0	0	0/0/0e+00/2e+02/0e+00/0e+00	0/0/0e+00/1e+05/0e+00/8e+02	0/0/0e+00/8e+01/0e+00/4e+01	0/0/0e+00/4e+02/0e+00/1e+03	1.43	1.42	0.81	1.08	4	4	4	4	1	3	3	306.10
				R.GAEQLGIYR.H	1033.56	0	0	0	0	0/0/0e+00/3e+04/0e+00/2e+04	0/0/0e+00/3e+04/0e+00/5e+03	0/0/0e+00/2e+04/0e+00/3e+03	1/1/1e+05/9e+03/6e+04/1e+04	1.43	1.42	0.81	1.08	4	4	4	4	1	2	4	306.11
				R.VLSDVSLELKPGK.I	1467.89	0	0	0	0	0/0/0e+00/2e+04/0e+00/7e+02	0/0/0e+00/9e+03/0e+00/3e+03	0/0/0e+00/3e+03/0e+00/2e+03	1/0/1e+05/7e+03/3e+05/8e+03	1.43	1.42	0.81	1.08	4	4	4	4	1	3	1	306.12
				R.VQAGHLINAPMQK.L	1461.81	0	0	0	0	0/0/0e+00/0e+00/5e+04/3e+02	0/0/0e+00/2e+02/0e+00/7e+01	0/0/0e+00/1e+03/0e+00/0e+00	0/0/0e+00/1e+03/0e+00/3e+03	1.43	1.42	0.81	1.08	4	4	4	4	1	2	2	306.13
				R.VQAGHLINAPMQK.L	1461.81	0	0	0	0	1/0/1e+05/3e+04/3e+05/8e+03	0/0/0e+00/1e+04/0e+00/3e+04	0/0/0e+00/2e+04/0e+00/6e+03	0/0/0e+00/7e+04/0e+00/5e+04	1.43	1.42	0.81	1.08	4	4	4	4	1	3	1	306.14
				R.VVLGLVTPDEGVIK.R	1493.91	0	0	0	0	0/0/0e+00/0e+00/0e+00/2e+02	0/0/0e+00/0e+00/0e+00/2e+02	0/0/0e+00/0e+00/0e+00/0e+00	1/1/6e+04/1e+03/2e+05/6e+03	1.43	1.42	0.81	1.08	4	4	4	4	1	2	3	306.15
				R.VVLGLVTPDEGVIKR.N	1650.01	0	0	0	0	0/0/0e+00/6e+02/0e+00/0e+00	0/0/0e+00/4e+02/0e+00/1e+02	1/0/2e+05/1e+04/0e+00/9e+03	0/0/0e+00/3e+03/0e+00/8e+02	1.43	1.42	0.81	1.08	4	4	4	4	1	3	4	306.16
				R.VVLGLVTPDEGVIKR.N	1650.01	0	0	0	0	0/0/0e+00/2e+02/0e+00/0e+00	0/0/0e+00/3e+02/0e+00/1e+02	0/0/0e+00/2e+03/0e+00/5e+02	1/0/1e+05/9e+03/2e+05/2e+04	1.43	1.42	0.81	1.08	4	4	4	4	1	3	6	306.17
307	P0A715	kdsA 2-dehydro-3-deoxyphosphooctonate aldolase	kdsA			1.13	1.27	0.89	1.08	0.25	0.38	0.23	0.71	1.12	1.35	0.96	1.51	44	44	44	44	1	234	123456
				K.CDGPSALPLAK.L	1183.63	1.23	1.45	1.28	2.18	1/1/5e+05/8e+04/8e+05/4e+04	0/1/0e+00/6e+04/0e+00/4e+04	1/1/1e+05/4e+04/2e+05/3e+04	0/1/0e+00/2e+04/0e+00/1e+04	1.12	1.35	0.96	1.51	44	44	44	44	1	2	5	307.1
				K.IITDVHEPSQAQPVADVVDVIQLPAFLAR.Q	3169.72	1.08	1.2	1.04	1.16	1/1/7e+06/6e+04/8e+06/7e+04	1/1/5e+06/8e+04/5e+06/1e+05	0/1/0e+00/1e+04/0e+00/9e+03	1/1/3e+06/2e+05/3e+06/2e+05	1.12	1.35	0.96	1.51	44	44	44	44	1	3	4	307.2
				R.DPFGAASGGR.R	961.462	1.17	1.17	1.21	1.08	1/1/1e+06/5e+04/1e+06/6e+04	1/1/1e+06/6e+04/2e+06/6e+04	0/1/0e+00/2e+04/0e+00/3e+04	1/1/6e+05/3e+04/7e+05/4e+04	1.12	1.35	0.96	1.51	44	44	44	44	1	2	5	307.3
				R.GPGLEEGMK.I	972.495	1.24	1.29	1.19	2.83	1/1/7e+05/7e+04/1e+06/7e+04	0/1/0e+00/4e+04/0e+00/6e+04	1/1/5e+05/4e+04/8e+05/3e+04	0/0/0e+00/6e+04/0e+00/9e+04	1.12	1.35	0.96	1.51	44	44	44	44	1	2	4	307.4
				K.AIDDLVK.G	828.496	1.21	1.19	1.49	0	1/1/2e+06/1e+05/2e+06/3e+04	1/1/2e+06/2e+05/2e+06/4e+04	0/2/0e+00/3e+04/0e+00/4e+04	1/0/0e+00/3e+04/6e+05/1e+04	1.12	1.35	0.96	1.51	44	44	44	44	1	2	5	307.5
				K.IITDVHEPSQAQPVADVVDVIQLPAFLAR.Q	3169.72	0.86	1.26	0	1.05	0/1/0e+00/2e+04/0e+00/1e+04	1/1/6e+06/8e+04/6e+06/1e+05	0/0/0e+00/8e+03/0e+00/1e+03	1/1/4e+05/1e+05/4e+05/1e+05	1.12	1.35	0.96	1.51	44	44	44	44	1	3	5	307.6
				K.TGAVINVK.K	856.538	1.49	0	0.87	0.99	0/1/0e+00/7e+05/0e+00/1e+06	0/0/0e+00/3e+03/0e+00/1e+04	1/1/1e+06/3e+05/9e+05/3e+05	0/1/0e+00/3e+05/0e+00/2e+05	1.12	1.35	0.96	1.51	44	44	44	44	1	2	6	307.7
				K.VSGNSPVIFDVTHALQCR.D	2028.03	0.82	1.17	0	0.98	1/1/3e+06/7e+04/2e+06/7e+04	0/1/0e+00/7e+04/0e+00/8e+04	0/0/0e+00/1e+04/0e+00/6e+03	1/1/1e+06/6e+04/2e+06/6e+04	1.12	1.35	0.96	1.51	44	44	44	44	1	3	5	307.8
				R.ICEHYVTVTQK.L	1432.74	1.15	1.47	1.07	0	1/1/9e+05/1e+04/1e+06/2e+04	1/1/4e+05/8e+03/7e+05/1e+04	1/1/6e+05/2e+04/4e+05/4e+04	0/0/0e+00/2e+03/0e+00/4e+03	1.12	1.35	0.96	1.51	44	44	44	44	1	3	6	307.9
				R.QTDLVEAMAK.T	1160.61	0.79	1.2	0	0.98	0/1/0e+00/6e+04/0e+00/6e+04	1/1/1e+06/4e+04/2e+06/6e+04	1/0/2e+06/8e+04/2e+06/6e+04	0/1/0e+00/3e+04/0e+00/3e+04	1.12	1.35	0.96	1.51	44	44	44	44	1	2	5	307.10
				R.QTDLVEAMAK.T	1160.61	0.84	1.2	1.01	0	1/1/4e+05/2e+04/5e+05/1e+04	1/1/3e+05/1e+04/5e+05/9e+03	0/1/0e+00/3e+04/0e+00/2e+04	1/0/1e+05/1e+04/8e+04/1e+04	1.12	1.35	0.96	1.51	44	44	44	44	1	2	6	307.11
				R.RAQVAELAR.A	1040.61	1.03	1.02	0.77	0	1/1/3e+05/9e+03/4e+05/1e+04	0/2/0e+00/7e+03/0e+00/8e+03	1/1/1e+06/2e+04/7e+05/1e+04	1/0/8e+04/5e+03/1e+05/4e+03	1.12	1.35	0.96	1.51	44	44	44	44	1	2	5	307.12
				K.GFEELDTSK.-	1080.53	1.26	1.59	0	0	1/1/6e+05/4e+04/1e+06/1e+05	0/1/0e+00/2e+04/0e+00/9e+04	0/0/0e+00/2e+04/0e+00/1e+05	0/0/2e+05/2e+04/3e+05/1e+05	1.12	1.35	0.96	1.51	44	44	44	44	1	2	4	307.13
				K.GFEELDTSK.-	1080.53	1.2	1.75	0	0	1/1/3e+05/3e+04/3e+05/1e+05	0/1/0e+00/2e+04/0e+00/9e+04	0/0/5e+05/4e+04/4e+05/2e+05	0/0/0e+00/2e+04/0e+00/1e+05	1.12	1.35	0.96	1.51	44	44	44	44	1	2	5	307.14
				K.IITDVHEPSQAQPVADVVDVIQLPAFLAR.Q	3169.72	1.08	0	1.03	0	1/1/1e+07/2e+05/9e+06/2e+05	0/0/0e+00/5e+03/0e+00/3e+04	1/1/1e+07/9e+04/1e+07/1e+05	0/0/0e+00/5e+03/0e+00/8e+03	1.12	1.35	0.96	1.51	44	44	44	44	1	3	3	307.15
				K.KPQFVSPGQMGNIVDK.F	1829	1.4	0	0	2.63	0/1/0e+00/1e+04/0e+00/2e+04	1/0/9e+05/2e+04/2e+06/6e+04	0/1/0e+00/1e+04/0e+00/1e+04	1/1/5e+05/2e+04/1e+06/3e+04	1.12	1.35	0.96	1.51	44	44	44	44	1	3	2	307.16
				K.KPQFVSPGQMGNIVDK.F	1829	1.06	1.94	0	0	1/1/0e+00/5e+04/2e+05/5e+04	0/1/0e+00/3e+04/0e+00/5e+04	0/0/0e+00/6e+03/0e+00/6e+03	0/0/0e+00/3e+03/0e+00/3e+02	1.12	1.35	0.96	1.51	44	44	44	44	1	3	3	307.17
				K.LGIPYVFK.A	991.611	1.79	0.27	0	0	1/1/9e+05/5e+04/2e+06/1e+05	0/1/0e+00/7e+04/0e+00/2e+04	0/0/0e+00/2e+02/0e+00/2e+03	0/0/0e+00/0e+00/0e+00/0e+00	1.12	1.35	0.96	1.51	44	44	44	44	1	2	1	307.18
				K.VILCDR.G	802.437	1.11	0	0.87	0	0/1/0e+00/7e+04/0e+00/9e+04	0/0/0e+00/5e+04/0e+00/7e+05	1/1/3e+06/1e+05/3e+06/4e+05	0/0/0e+00/1e+04/0e+00/3e+03	1.12	1.35	0.96	1.51	44	44	44	44	1	2	1	307.19
				K.VSGNSPVIFDVTHALQCR.D	2028.03	0.9	0	0.85	0	0/1/0e+00/1e+05/0e+00/1e+05	0/1/0e+00/2e+04/0e+00/6e+03	1/1/1e+06/8e+04/1e+06/6e+04	0/0/0e+00/4e+04/0e+00/7e+02	1.12	1.35	0.96	1.51	44	44	44	44	1	3	4	307.20
				K.VSGNSPVIFDVTHALQCR.D	2028.03	0	1.04	0	0.93	0/2/0e+00/1e+04/0e+00/2e+04	1/1/3e+06/8e+04/3e+06/9e+04	0/1/0e+00/4e+03/0e+00/5e+03	1/1/9e+05/5e+04/9e+05/4e+04	1.12	1.35	0.96	1.51	44	44	44	44	1	3	6	307.21
				K.VVSIGDINVANDLPFVLFGGMNVLESR.D	2903.53	0	0	0.77	0.87	0/0/0e+00/4e+03/0e+00/4e+03	0/0/0e+00/1e+05/0e+00/5e+03	0/1/0e+00/9e+03/0e+00/8e+03	1/1/2e+06/1e+04/2e+06/9e+03	1.12	1.35	0.96	1.51	44	44	44	44	1	3	5	307.22
				R.AGMAVGLAGLFIEAHPDPEHAK.C	2287.19	1.16	0	0.87	0	0/1/0e+00/3e+04/0e+00/4e+04	0/0/0e+00/7e+02/0e+00/6e+03	1/1/4e+05/2e+04/2e+05/2e+04	0/0/0e+00/9e+01/0e+00/1e+03	1.12	1.35	0.96	1.51	44	44	44	44	1	4	4	307.23
				R.DPFGAASGGR.R	961.462	1.04	1.1	0	0	1/1/4e+05/6e+04/3e+05/7e+04	0/1/0e+00/3e+04/0e+00/5e+04	0/0/0e+00/2e+02/0e+00/1e+04	0/0/0e+00/0e+00/0e+00/1e+03	1.12	1.35	0.96	1.51	44	44	44	44	1	2	6	307.24
				R.GPGLEEGMK.I	972.495	0	1.62	0	2.59	0/0/0e+00/2e+02/0e+00/2e+04	1/1/1e+06/3e+04/2e+06/4e+04	0/0/0e+00/6e+01/0e+00/0e+00	1/1/4e+05/2e+04/8e+05/3e+04	1.12	1.35	0.96	1.51	44	44	44	44	1	2	3	307.25
				R.ICEHYVTVTQK.L	1432.74	0	0	1.15	0.98	0/0/0e+00/1e+03/9e+04/7e+02	0/0/0e+00/3e+02/0e+00/4e+02	1/1/4e+04/2e+04/0e+00/3e+04	0/1/0e+00/4e+03/0e+00/7e+03	1.12	1.35	0.96	1.51	44	44	44	44	1	2	6	307.26
				R.ICEHYVTVTQK.L	1432.74	0	1.45	1	0	0/0/0e+00/4e+03/0e+00/5e+03	0/1/0e+00/1e+04/0e+00/2e+04	1/1/4e+04/2e+04/1e+05/3e+04	0/0/0e+00/6e+02/0e+00/1e+03	1.12	1.35	0.96	1.51	44	44	44	44	1	3	1	307.27
				R.ICEHYVTVTQK.L	1432.74	1.15	1.43	0	0	1/1/5e+05/4e+04/1e+06/6e+04	0/1/0e+00/5e+04/0e+00/9e+04	0/0/0e+00/5e+03/0e+00/2e+04	0/0/0e+00/1e+03/0e+00/9e+03	1.12	1.35	0.96	1.51	44	44	44	44	1	3	5	307.28
				R.SSIHSYR.G	876.445	0.92	0	0.7	0	0/1/0e+00/1e+04/0e+00/3e+04	1/0/0e+00/3e+03/8e+04/5e+03	0/2/0e+00/1e+04/0e+00/2e+04	0/0/0e+00/3e+03/0e+00/4e+03	1.12	1.35	0.96	1.51	44	44	44	44	1	2	6	307.29
				K.AIDDLVK.G	828.496	0	0	1.28	0	0/0/0e+00/1e+05/0e+00/5e+03	0/0/0e+00/2e+05/0e+00/4e+03	1/1/0e+00/1e+05/3e+05/2e+04	1/0/0e+00/1e+04/8e+04/2e+03	1.12	1.35	0.96	1.51	44	44	44	44	1	2	6	307.30
				K.AIDDLVKGFEELDTSK.-	1863.99	0	0	0.55	0	0/0/0e+00/3e+04/0e+00/7e+05	0/0/0e+00/2e+04/0e+00/6e+05	1/1/4e+05/9e+04/2e+05/1e+04	0/0/5e+05/3e+04/5e+05/3e+04	1.12	1.35	0.96	1.51	44	44	44	44	1	3	6	307.31
				K.CDGPSALPLAK.L	1183.63	0	0	0	1.89	0/0/0e+00/6e+04/0e+00/8e+03	0/0/4e+05/3e+04/7e+05/1e+04	0/0/0e+00/2e+04/0e+00/3e+03	1/1/4e+05/3e+04/7e+05/1e+04	1.12	1.35	0.96	1.51	44	44	44	44	1	2	4	307.32
				K.GFEELDTSK.-	1080.53	0	1.71	0	0	0/0/0e+00/7e+03/0e+00/1e+04	1/1/2e+05/2e+04/8e+05/7e+04	0/0/0e+00/1e+02/0e+00/7e+03	1/0/0e+00/7e+03/6e+05/6e+04	1.12	1.35	0.96	1.51	44	44	44	44	1	2	3	307.33
				K.IITDVHEPSQAQPVADVVDVIQLPAFLAR.Q	3169.72	0	0	0.8	0	0/0/0e+00/2e+03/0e+00/2e+04	0/1/0e+00/7e+03/0e+00/1e+04	1/1/2e+07/1e+05/2e+07/1e+05	0/0/0e+00/5e+03/0e+00/2e+04	1.12	1.35	0.96	1.51	44	44	44	44	1	3	2	307.34
				K.LGIPYVFK.A	991.611	0.58	0	0	0	1/1/4e+05/3e+04/2e+05/2e+04	1/0/3e+05/2e+04/3e+04/7e+03	0/0/0e+00/0e+00/0e+00/9e+01	0/0/0e+00/7e+01/0e+00/0e+00	1.12	1.35	0.96	1.51	44	44	44	44	1	2	2	307.35
				K.LGIPYVFK.A	991.611	0	0	0.64	0	0/0/0e+00/4e+03/0e+00/5e+03	0/0/0e+00/7e+01/0e+00/3e+02	1/1/9e+05/5e+04/5e+05/3e+04	0/0/0e+00/0e+00/0e+00/7e+01	1.12	1.35	0.96	1.51	44	44	44	44	1	2	4	307.36
				K.TGAVINVK.K	856.538	0	2.12	0	0	0/0/4e+05/2e+05/5e+05/3e+05	0/1/0e+00/3e+06/0e+00/6e+06	0/0/0e+00/2e+04/0e+00/1e+04	0/0/0e+00/4e+04/0e+00/3e+04	1.12	1.35	0.96	1.51	44	44	44	44	1	2	5	307.37
				K.VILCDR.G	802.437	0	0	0.71	0	1/1/3e+05/1e+04/3e+05/6e+04	0/0/0e+00/1e+04/0e+00/3e+05	0/1/0e+00/4e+04/0e+00/3e+05	0/0/0e+00/1e+04/0e+00/4e+03	1.12	1.35	0.96	1.51	44	44	44	44	1	2	2	307.38
				R.AGMAVGLAGLFIEAHPDPEHAK.C	2287.19	0	0	0.88	0	0/2/0e+00/8e+02/0e+00/3e+03	0/1/0e+00/2e+03/0e+00/3e+04	1/1/8e+05/4e+04/8e+05/4e+04	0/0/0e+00/4e+02/0e+00/6e+02	1.12	1.35	0.96	1.51	44	44	44	44	1	4	3	307.39
				R.AGMAVGLAGLFIEAHPDPEHAK.C	2287.19	0	0	0	2.1	0/0/0e+00/2e+03/0e+00/1e+03	0/0/0e+00/3e+03/0e+00/2e+03	0/1/0e+00/5e+03/0e+00/1e+04	1/1/3e+05/3e+04/6e+05/6e+04	1.12	1.35	0.96	1.51	44	44	44	44	1	4	6	307.40
				R.AQVAELAR.A	884.508	0	0	0	1.65	0/0/0e+00/3e+05/0e+00/4e+04	0/0/0e+00/2e+05/0e+00/5e+04	1/0/0e+00/4e+05/5e+05/8e+04	0/1/0e+00/1e+05/0e+00/8e+04	1.12	1.35	0.96	1.51	44	44	44	44	1	2	5	307.41
				R.AQVAELAR.A	884.508	1.45	0	0	0	0/1/0e+00/1e+05/0e+00/2e+05	1/0/8e+04/4e+04/1e+05/6e+04	0/0/0e+00/6e+04/0e+00/3e+04	0/0/0e+00/4e+03/0e+00/2e+03	1.12	1.35	0.96	1.51	44	44	44	44	1	2	6	307.42
				R.DPFGAASGGR.R	961.462	0	0	0.9	0	0/0/0e+00/8e+03/0e+00/2e+04	0/1/0e+00/2e+04/0e+00/6e+04	1/1/3e+05/2e+04/2e+05/4e+04	0/0/0e+00/1e+02/0e+00/2e+03	1.12	1.35	0.96	1.51	44	44	44	44	1	2	1	307.43
				R.QTDLVEAMAK.T	1160.61	0	0	0	0.83	1/0/4e+05/5e+04/5e+05/2e+04	0/0/0e+00/4e+04/0e+00/2e+04	0/0/0e+00/8e+03/0e+00/3e+03	1/1/8e+05/4e+04/1e+06/6e+04	1.12	1.35	0.96	1.51	44	44	44	44	1	2	4	307.44
				K.AIDDLVKGFEELDTSK.-	1863.99	0	0	0	0	0/0/0e+00/4e+04/0e+00/4e+03	0/0/0e+00/3e+03/0e+00/0e+00	0/0/0e+00/3e+03/0e+00/9e+03	0/0/0e+00/7e+03/0e+00/7e+02	1.12	1.35	0.96	1.51	44	44	44	44	1	2	1	307.45
				K.AIDDLVKGFEELDTSK.-	1863.99	0	0	0	0	1/0/4e+05/3e+04/2e+05/1e+04	0/0/0e+00/6e+04/0e+00/1e+04	0/0/0e+00/9e+04/0e+00/1e+06	0/0/0e+00/2e+04/0e+00/8e+03	1.12	1.35	0.96	1.51	44	44	44	44	1	3	1	307.46
				K.AIDDLVKGFEELDTSK.-	1863.99	0	0	0	0	0/0/0e+00/8e+03/0e+00/4e+03	1/0/2e+05/2e+04/0e+00/4e+03	0/0/0e+00/3e+04/0e+00/4e+04	0/0/0e+00/5e+04/0e+00/7e+04	1.12	1.35	0.96	1.51	44	44	44	44	1	3	2	307.47
				K.FKEGGNEK.V	991.534	0	0	0	0	0/0/2e+05/4e+03/2e+05/2e+03	0/0/0e+00/7e+02/0e+00/1e+02	0/0/0e+00/1e+03/0e+00/8e+02	0/0/0e+00/7e+03/0e+00/3e+03	1.12	1.35	0.96	1.51	44	44	44	44	1	2	4	307.48
				K.GFEELDTSK.-	1080.53	0	0	0	0	0/0/0e+00/2e+03/0e+00/9e+04	0/0/0e+00/2e+02/0e+00/6e+04	1/0/9e+04/1e+04/2e+05/3e+04	0/2/0e+00/2e+03/0e+00/8e+03	1.12	1.35	0.96	1.51	44	44	44	44	1	2	6	307.49
				K.KPQFVSPGQMGNIVDK.F	1829	0	0	0	0	0/0/0e+00/5e+02/0e+00/0e+00	0/0/0e+00/2e+02/0e+00/0e+00	0/0/0e+00/0e+00/0e+00/0e+00	1/1/0e+00/0e+00/1e+05/9e+02	1.12	1.35	0.96	1.51	44	44	44	44	1	2	1	307.50
				K.KVSGNSPVIFDVTHALQCR.D	2184.16	0	0	0	0	0/0/0e+00/2e+04/0e+00/1e+03	0/0/1e+05/5e+04/0e+00/3e+03	0/0/0e+00/1e+04/0e+00/8e+02	0/0/8e+04/9e+04/7e+04/2e+03	1.12	1.35	0.96	1.51	44	44	44	44	1	3	1	307.51
				K.KVSGNSPVIFDVTHALQCR.D	2184.16	0	0	0	0	0/1/0e+00/7e+03/0e+00/3e+03	0/0/0e+00/4e+03/0e+00/3e+02	1/0/8e+04/2e+04/6e+04/7e+03	0/0/0e+00/9e+04/0e+00/2e+04	1.12	1.35	0.96	1.51	44	44	44	44	1	3	4	307.52
				K.KVSGNSPVIFDVTHALQCR.D	2184.16	0	0	0	0	0/0/0e+00/4e+04/0e+00/5e+03	0/0/0e+00/3e+04/0e+00/2e+03	0/0/0e+00/1e+04/0e+00/3e+03	0/0/0e+00/3e+05/0e+00/1e+04	1.12	1.35	0.96	1.51	44	44	44	44	1	3	5	307.53
				K.KVSGNSPVIFDVTHALQCR.D	2184.16	0	0	0	0	0/0/0e+00/4e+04/0e+00/2e+04	0/0/0e+00/3e+04/0e+00/7e+02	0/0/0e+00/3e+05/0e+00/1e+04	0/0/0e+00/8e+04/0e+00/8e+03	1.12	1.35	0.96	1.51	44	44	44	44	1	3	6	307.54
				K.QTFGVK.I	734.433	0	0	0	0	0/0/0e+00/1e+02/0e+00/0e+00	0/0/0e+00/0e+00/0e+00/0e+00	0/0/0e+00/5e+05/0e+00/0e+00	0/0/0e+00/2e+03/0e+00/0e+00	1.12	1.35	0.96	1.51	44	44	44	44	1	1	5	307.55
				K.VSGNSPVIFDVTHALQCR.D	2028.03	0	0	0	0	1/1/5e+04/6e+03/5e+04/3e+03	0/0/0e+00/7e+03/0e+00/1e+03	0/0/5e+04/7e+02/0e+00/9e+02	0/0/0e+00/2e+03/0e+00/1e+03	1.12	1.35	0.96	1.51	44	44	44	44	1	2	4	307.56
				R.AGMAVGLAGLFIEAHPDPEHAK.C	2287.19	0	0	0	0	0/0/0e+00/1e+03/0e+00/2e+02	0/0/0e+00/4e+02/0e+00/3e+02	0/0/0e+00/1e+02/0e+00/0e+00	0/0/0e+00/2e+02/0e+00/2e+02	1.12	1.35	0.96	1.51	44	44	44	44	1	2	6	307.57
				R.AGMAVGLAGLFIEAHPDPEHAK.C	2287.19	0	0	0	0	1/0/2e+05/2e+04/7e+04/3e+04	0/2/0e+00/2e+04/0e+00/2e+04	0/0/0e+00/6e+03/0e+00/1e+04	0/0/0e+00/3e+04/0e+00/8e+04	1.12	1.35	0.96	1.51	44	44	44	44	1	3	4	307.58
				R.AGMAVGLAGLFIEAHPDPEHAK.C	2287.19	0	0	0	0	0/2/0e+00/3e+04/0e+00/3e+04	0/0/0e+00/3e+04/0e+00/2e+04	0/1/0e+00/3e+04/0e+00/4e+03	1/0/8e+04/1e+04/1e+05/2e+04	1.12	1.35	0.96	1.51	44	44	44	44	1	3	6	307.59
				R.AQVAELAR.A	884.508	0	0	0	0	1/0/0e+00/6e+04/4e+05/5e+04	0/0/0e+00/5e+04/0e+00/8e+04	0/0/0e+00/7e+02/0e+00/4e+02	0/0/0e+00/4e+04/0e+00/4e+03	1.12	1.35	0.96	1.51	44	44	44	44	1	2	4	307.60
				R.DPFGAASGGRR.A	1117.56	0	0	0	0	0/0/0e+00/6e+04/0e+00/4e+03	0/0/0e+00/2e+04/0e+00/4e+03	0/0/0e+00/5e+02/0e+00/2e+04	0/0/0e+00/0e+00/0e+00/1e+04	1.12	1.35	0.96	1.51	44	44	44	44	1	2	4	307.61
				R.ICEHYVTVTQK.L	1432.74	0	0	0	0	0/0/0e+00/1e+03/0e+00/2e+03	0/0/0e+00/1e+03/0e+00/1e+02	1/1/0e+00/3e+02/0e+00/6e+02	0/0/0e+00/2e+03/0e+00/1e+03	1.12	1.35	0.96	1.51	44	44	44	44	1	2	1	307.62
				R.ICEHYVTVTQK.L	1432.74	0	0	0	0	1/0/0e+00/2e+03/8e+04/2e+03	1/0/4e+04/2e+03/2e+05/4e+03	0/0/0e+00/1e+04/0e+00/2e+03	1/1/0e+00/1e+04/1e+05/2e+04	1.12	1.35	0.96	1.51	44	44	44	44	1	2	5	307.63
				R.ICEHYVTVTQK.L	1432.74	0	0	0	0	0/0/0e+00/4e+02/0e+00/7e+01	0/0/0e+00/1e+02/0e+00/0e+00	0/1/0e+00/3e+03/0e+00/1e+04	1/0/9e+04/4e+03/2e+05/1e+04	1.12	1.35	0.96	1.51	44	44	44	44	1	3	4	307.64
308	P45748	tsaC Threonylcarbamoyl-AMP synthase	tsaC			1.13	1.26	0.92	1.08	0	0.31	0	0	1.13	1.26	0.92	1.08	3	3	3	3	1	2	236
				R.AQFGAAFPVVPGETGGR.L	1687.87	1.13	1.48	0	1.08	1/1/3e+05/6e+03/3e+05/7e+03	1/1/2e+05/5e+03/4e+05/7e+03	0/0/0e+00/3e+03/0e+00/3e+03	1/1/2e+05/1e+04/4e+05/1e+04	1.13	1.26	0.92	1.08	3	3	3	3	1	2	3	308.1
				R.AQFGAAFPVVPGETGGR.L	1687.87	0	0	0.92	0	0/1/0e+00/9e+03/0e+00/1e+04	0/0/0e+00/2e+03/0e+00/8e+03	1/1/0e+00/2e+04/2e+05/2e+04	0/0/0e+00/2e+04/0e+00/1e+04	1.13	1.26	0.92	1.08	3	3	3	3	1	2	2	308.2
				R.DALTGELFR.Q	1048.56	0	1.04	0	0	0/0/0e+00/1e+05/0e+00/2e+04	0/1/0e+00/2e+05/0e+00/1e+05	1/0/1e+05/3e+04/1e+05/4e+04	0/0/0e+00/7e+04/0e+00/8e+03	1.13	1.26	0.92	1.08	3	3	3	3	1	2	6	308.3
				R.LNPSEIR.D	855.481	0	0	0	0	0/0/0e+00/0e+00/0e+00/0e+00	0/0/0e+00/2e+02/0e+00/0e+00	0/0/0e+00/0e+00/0e+00/0e+00	0/0/0e+00/7e+01/0e+00/0e+00	1.13	1.26	0.92	1.08	3	3	3	3	1	2	3	308.4
				R.LNPSEIR.D	855.481	0	0	0	0	0/0/0e+00/1e+04/0e+00/5e+04	0/0/0e+00/1e+04/0e+00/6e+04	0/0/0e+00/1e+04/0e+00/3e+04	0/0/0e+00/1e+03/0e+00/2e+03	1.13	1.26	0.92	1.08	3	3	3	3	1	2	5	308.5
				R.WPGPVTFVFPAPATTPR.W	1869	0	0	0	0	0/0/0e+00/5e+03/0e+00/2e+04	0/0/0e+00/3e+04/0e+00/1e+04	0/0/0e+00/5e+03/0e+00/4e+04	1/0/2e+05/3e+04/2e+05/2e+04	1.13	1.26	0.92	1.08	3	3	3	3	1	2	2	308.6
				R.WPGPVTFVFPAPATTPR.W	1869	0	0	0	0	0/0/0e+00/1e+03/9e+04/6e+03	0/0/0e+00/6e+03/0e+00/1e+04	0/0/0e+00/3e+04/0e+00/1e+03	0/0/0e+00/7e+03/0e+00/7e+03	1.13	1.26	0.92	1.08	3	3	3	3	1	2	4	308.7
				R.WPGPVTFVFPAPATTPR.W	1869	0	0	0	0	0/0/0e+00/3e+04/0e+00/6e+04	0/0/0e+00/5e+03/0e+00/9e+03	0/0/0e+00/4e+04/0e+00/9e+03	0/0/0e+00/7e+03/0e+00/5e+04	1.13	1.26	0.92	1.08	3	3	3	3	1	2	5	308.8
				R.WPGPVTFVFPAPATTPR.W	1869	0	0	0	0	0/0/0e+00/2e+04/0e+00/7e+03	0/0/0e+00/4e+03/0e+00/1e+04	0/0/2e+05/5e+04/0e+00/9e+03	0/0/0e+00/9e+04/0e+00/6e+04	1.13	1.26	0.92	1.08	3	3	3	3	1	2	6	308.9
309	P0A6L2	dapA 4-hydroxy-tetrahydrodipicolinate synthase	dapA			1.34	1.37	1.07	1.08	0.15	0.38	0.24	0.56	1.29	1.46	1.08	1.35	24	24	24	24	1	234	123456
				K.AIAEHTDLPQILYNVPSR.T	2065.1	1.18	1.3	0.95	1.01	1/1/3e+06/4e+05/3e+06/2e+05	1/1/5e+06/2e+05/7e+06/3e+05	1/1/3e+06/1e+06/3e+06/1e+05	1/1/6e+06/2e+05/6e+06/2e+05	1.29	1.46	1.08	1.35	24	24	24	24	1	3	2	309.1
				R.LPMTPITDSGR.E	1214.63	1.47	2.5	1.14	2.23	1/1/3e+06/4e+04/4e+06/6e+04	1/1/8e+05/3e+04/3e+06/8e+04	0/1/0e+00/4e+04/0e+00/4e+04	1/1/8e+04/6e+04/2e+05/1e+05	1.29	1.46	1.08	1.35	24	24	24	24	1	2	3	309.2
				K.AIAEHTDLPQILYNVPSR.T	2065.1	0	1.13	1.04	1	0/0/0e+00/7e+05/0e+00/3e+04	0/1/0e+00/6e+05/0e+00/1e+05	1/1/7e+05/3e+05/7e+05/4e+04	1/1/2e+06/8e+04/2e+06/7e+04	1.29	1.46	1.08	1.35	24	24	24	24	1	3	3	309.3
				K.EATGNLTR.V	888.466	1.3	1.37	0.83	0	1/1/6e+05/6e+04/1e+06/5e+04	0/1/0e+00/2e+04/0e+00/2e+04	0/2/0e+00/6e+04/0e+00/4e+04	0/1/0e+00/2e+04/0e+00/3e+04	1.29	1.46	1.08	1.35	24	24	24	24	1	2	4	309.4
				K.ELGLVATDTLR.L	1214.69	1.37	1.23	0	1.99	1/1/1e+06/7e+04/2e+06/9e+04	1/1/1e+06/8e+04/2e+06/1e+05	0/0/0e+00/1e+04/0e+00/3e+04	1/1/3e+05/4e+04/5e+05/4e+04	1.29	1.46	1.08	1.35	24	24	24	24	1	2	5	309.5
				K.LAAEGHFAEAR.V	1198.61	1.38	1.32	1.09	0	1/1/2e+05/1e+04/4e+05/1e+04	0/2/0e+00/7e+03/0e+00/7e+03	1/1/2e+05/2e+04/6e+05/3e+04	0/0/0e+00/2e+03/0e+00/3e+03	1.29	1.46	1.08	1.35	24	24	24	24	1	3	5	309.6
				K.LFVEPNPIPVK.W	1307.79	1.46	1.79	0	1.34	1/1/1e+06/2e+04/2e+06/3e+04	1/1/1e+06/4e+04/3e+06/7e+04	0/0/0e+00/4e+03/0e+00/6e+03	1/1/2e+06/4e+04/2e+06/5e+04	1.29	1.46	1.08	1.35	24	24	24	24	1	2	5	309.7
				R.TGCDLLPETVGR.L	1344.67	1.18	1.38	0	0.8	1/1/5e+05/7e+04/6e+05/2e+04	1/1/6e+05/4e+04/1e+06/2e+04	0/0/0e+00/8e+04/0e+00/7e+03	1/1/5e+05/5e+04/6e+05/3e+04	1.29	1.46	1.08	1.35	24	24	24	24	1	2	4	309.8
				K.EATGNLTR.V	888.466	0	1.37	0	1.07	0/0/0e+00/3e+03/0e+00/6e+02	1/1/9e+05/7e+04/1e+06/5e+04	0/0/0e+00/1e+02/0e+00/3e+02	0/3/0e+00/5e+04/0e+00/5e+04	1.29	1.46	1.08	1.35	24	24	24	24	1	2	3	309.9
				K.LAAEGHFAEAR.V	1198.61	1.08	1.4	0	0	0/1/0e+00/2e+04/0e+00/4e+04	1/1/6e+05/3e+04/9e+05/5e+04	0/0/0e+00/7e+01/0e+00/7e+01	0/0/0e+00/0e+00/0e+00/4e+02	1.29	1.46	1.08	1.35	24	24	24	24	1	3	4	309.10
				R.FNDSGIVGCLTVTPYYNRPSQEGLYQHFK.A	3447.68	1.07	0	0.78	0	1/1/2e+06/8e+04/2e+06/1e+05	0/1/0e+00/8e+03/0e+00/5e+04	1/1/2e+05/3e+04/2e+05/1e+05	0/0/0e+00/6e+03/0e+00/2e+03	1.29	1.46	1.08	1.35	24	24	24	24	1	4	4	309.11
				R.FNDSGIVGCLTVTPYYNRPSQEGLYQHFK.A	3447.68	0	1.24	0	0.83	0/0/0e+00/5e+03/0e+00/4e+04	1/1/2e+06/3e+04/2e+06/7e+04	0/1/0e+00/5e+03/0e+00/9e+03	1/1/5e+05/3e+04/5e+05/3e+04	1.29	1.46	1.08	1.35	24	24	24	24	1	4	6	309.12
				K.ELGLVATDTLR.L	1214.69	0	0	1.25	0	0/0/0e+00/1e+04/0e+00/3e+04	0/0/0e+00/3e+03/0e+00/2e+04	1/1/2e+06/1e+05/2e+06/2e+05	0/0/0e+00/1e+04/0e+00/8e+03	1.29	1.46	1.08	1.35	24	24	24	24	1	2	6	309.13
				K.LAAEGHFAEAR.V	1198.61	0	0	1.07	0	1/0/5e+04/2e+03/1e+05/9e+03	0/1/0e+00/2e+03/0e+00/7e+03	1/1/2e+05/2e+04/3e+05/3e+04	0/0/0e+00/7e+03/0e+00/2e+03	1.29	1.46	1.08	1.35	24	24	24	24	1	2	5	309.14
				K.LFVEPNPIPVK.W	1307.79	0	0	1.2	0	0/0/0e+00/0e+00/0e+00/0e+00	0/0/0e+00/9e+01/0e+00/0e+00	1/1/2e+06/1e+05/2e+06/1e+05	0/0/0e+00/1e+04/0e+00/4e+02	1.29	1.46	1.08	1.35	24	24	24	24	1	2	3	309.15
				K.LFVEPNPIPVK.W	1307.79	1.44	0	0	0	1/1/4e+05/6e+04/1e+06/9e+04	0/0/0e+00/4e+02/0e+00/0e+00	0/0/0e+00/1e+02/0e+00/1e+02	0/0/0e+00/6e+02/0e+00/2e+03	1.29	1.46	1.08	1.35	24	24	24	24	1	2	4	309.16
				K.LFVEPNPIPVK.W	1307.79	0	0	0	1.1	0/0/0e+00/1e+04/0e+00/4e+03	0/0/0e+00/8e+01/0e+00/4e+02	0/0/0e+00/1e+02/0e+00/1e+02	1/1/4e+05/3e+04/6e+05/4e+04	1.29	1.46	1.08	1.35	24	24	24	24	1	2	6	309.17
				-.MFTGSIVAIVTPMDEK.G	1793.93	0	0	0	1.59	0/0/0e+00/2e+03/0e+00/0e+00	0/0/0e+00/9e+02/0e+00/4e+02	0/0/0e+00/6e+02/0e+00/5e+02	1/1/1e+05/3e+04/3e+05/4e+04	1.29	1.46	1.08	1.35	24	24	24	24	1	2	2	309.18
				R.FNDSGIVGCLTVTPYYNRPSQEGLYQHFK.A	3447.68	0	0	0.91	0	0/1/0e+00/8e+03/0e+00/2e+04	0/3/0e+00/1e+04/0e+00/1e+04	1/1/2e+06/7e+04/2e+06/7e+04	0/0/0e+00/6e+02/0e+00/4e+03	1.29	1.46	1.08	1.35	24	24	24	24	1	4	3	309.19
				R.FNDSGIVGCLTVTPYYNRPSQEGLYQHFK.A	3447.68	0	0	0	0.87	0/0/0e+00/1e+04/0e+00/7e+04	0/0/0e+00/1e+04/0e+00/3e+04	0/0/0e+00/2e+03/0e+00/7e+04	1/1/1e+06/9e+04/2e+06/9e+04	1.29	1.46	1.08	1.35	24	24	24	24	1	4	5	309.20
				R.IPVIAGTGANATAEAISLTQR.F	2082.15	0	0	0	2.34	0/0/0e+00/1e+05/0e+00/1e+03	0/0/0e+00/2e+05/0e+00/1e+04	0/0/0e+00/7e+04/0e+00/5e+04	1/1/2e+05/5e+04/6e+05/1e+05	1.29	1.46	1.08	1.35	24	24	24	24	1	3	1	309.21
				R.IPVIAGTGANATAEAISLTQR.F	2082.15	0	0	1.55	0	0/0/0e+00/3e+03/0e+00/1e+04	0/0/0e+00/1e+03/0e+00/1e+04	1/1/9e+05/8e+04/1e+06/1e+05	0/0/0e+00/9e+03/0e+00/3e+04	1.29	1.46	1.08	1.35	24	24	24	24	1	3	4	309.22
				R.LPMTPITDSGR.E	1214.63	0	0	1.47	0	0/1/0e+00/2e+04/0e+00/9e+04	0/0/0e+00/1e+04/0e+00/8e+03	1/1/9e+05/1e+05/9e+05/2e+05	0/0/0e+00/3e+04/0e+00/2e+04	1.29	1.46	1.08	1.35	24	24	24	24	1	2	2	309.23
				R.TGCDLLPETVGR.L	1344.67	0	0	0.79	0	0/0/0e+00/6e+02/0e+00/2e+04	0/0/0e+00/5e+02/0e+00/1e+03	1/1/9e+05/2e+05/9e+05/6e+04	1/0/2e+05/3e+04/7e+04/1e+04	1.29	1.46	1.08	1.35	24	24	24	24	1	2	5	309.24
				K.AIAEHTDLPQILYNVPSR.T	2065.1	0	0	0	0	1/0/0e+00/2e+03/2e+05/1e+03	1/0/7e+04/1e+03/9e+04/2e+03	1/0/2e+05/6e+03/9e+04/2e+03	1/0/1e+05/2e+03/8e+04/2e+03	1.29	1.46	1.08	1.35	24	24	24	24	1	2	2	309.25
				K.ELGLVATDTLRLPMTPITDSGR.E	2384.28	0	0	0	0	0/0/0e+00/3e+04/0e+00/2e+05	0/0/0e+00/1e+04/0e+00/2e+05	0/0/0e+00/2e+04/4e+05/1e+05	0/0/0e+00/5e+03/0e+00/6e+03	1.29	1.46	1.08	1.35	24	24	24	24	1	3	2	309.26
				K.ELGLVATDTLRLPMTPITDSGR.E	2384.28	0	0	0	0	0/0/0e+00/3e+04/0e+00/2e+03	0/0/0e+00/4e+03/0e+00/6e+02	0/0/0e+00/2e+03/0e+00/1e+03	0/0/4e+05/2e+04/0e+00/9e+03	1.29	1.46	1.08	1.35	24	24	24	24	1	3	5	309.27
				K.LAAEGHFAEAR.V	1198.61	0	0	0	0	0/0/0e+00/2e+03/0e+00/5e+03	0/0/0e+00/7e+02/0e+00/1e+03	0/1/0e+00/3e+03/0e+00/1e+04	1/1/2e+05/8e+03/4e+05/2e+04	1.29	1.46	1.08	1.35	24	24	24	24	1	2	4	309.28
				K.WACKELGLVATDTLR.L	1787.96	0	0	0	0	0/0/0e+00/2e+04/0e+00/3e+03	0/0/0e+00/1e+05/0e+00/7e+02	0/0/0e+00/9e+03/0e+00/2e+03	0/0/0e+00/1e+04/0e+00/1e+03	1.29	1.46	1.08	1.35	24	24	24	24	1	2	6	309.29
				-.MFTGSIVAIVTPMDEK.G	1793.93	0	0	0	0	1/0/5e+05/4e+04/1e+06/5e+04	0/0/0e+00/4e+03/0e+00/3e+03	1/0/0e+00/8e+03/1e+05/4e+04	0/0/0e+00/4e+03/0e+00/4e+02	1.29	1.46	1.08	1.35	24	24	24	24	1	2	6	309.30
				-.MFTGSIVAIVTPMDEKGNVCR.A	2381.2	0	0	0	0	0/0/0e+00/5e+02/0e+00/8e+02	0/0/0e+00/7e+02/0e+00/1e+02	0/0/0e+00/2e+02/0e+00/0e+00	0/0/7e+04/3e+04/0e+00/0e+00	1.29	1.46	1.08	1.35	24	24	24	24	1	3	4	309.31
				R.DMAQMCK.L	938.402	0	0	0	0	0/0/0e+00/8e+01/0e+00/5e+02	0/0/0e+00/2e+02/0e+00/6e+02	0/0/8e+04/7e+02/0e+00/1e+03	0/0/0e+00/0e+00/0e+00/2e+03	1.29	1.46	1.08	1.35	24	24	24	24	1	2	1	309.32
				R.DMAQMCK.L	938.402	0	0	0	0	1/0/2e+05/2e+04/8e+05/3e+04	1/0/3e+05/2e+04/1e+06/4e+04	0/0/0e+00/2e+02/0e+00/6e+03	0/0/0e+00/6e+02/0e+00/2e+03	1.29	1.46	1.08	1.35	24	24	24	24	1	2	4	309.33
				R.ETVRAALK.H	942.586	0	0	0	0	0/0/0e+00/5e+02/0e+00/0e+00	0/0/0e+00/2e+03/0e+00/0e+00	0/0/0e+00/2e+02/0e+00/0e+00	0/0/0e+00/1e+04/0e+00/0e+00	1.29	1.46	1.08	1.35	24	24	24	24	1	2	3	309.34
				R.FNDSGIVGCLTVTPYYNRPSQEGLYQHFK.A	3447.68	0	0	0	0	1/0/0e+00/3e+03/2e+05/3e+03	0/0/0e+00/0e+00/0e+00/0e+00	0/0/0e+00/5e+02/0e+00/9e+02	0/0/0e+00/2e+02/0e+00/4e+02	1.29	1.46	1.08	1.35	24	24	24	24	1	3	4	309.35
				R.FNDSGIVGCLTVTPYYNRPSQEGLYQHFK.A	3447.68	0	0	0	0	0/0/0e+00/0e+00/0e+00/0e+00	0/0/0e+00/0e+00/0e+00/0e+00	0/0/0e+00/1e+02/0e+00/0e+00	0/0/8e+04/2e+03/6e+04/2e+03	1.29	1.46	1.08	1.35	24	24	24	24	1	3	6	309.36
				R.IPVIAGTGANATAEAISLTQR.F	2082.15	0	0	0	0	0/0/0e+00/0e+00/0e+00/0e+00	0/0/0e+00/0e+00/0e+00/0e+00	1/0/0e+00/4e+03/1e+05/9e+03	0/0/0e+00/3e+03/0e+00/1e+04	1.29	1.46	1.08	1.35	24	24	24	24	1	2	4	309.37
				R.IPVIAGTGANATAEAISLTQR.F	2082.15	0	0	0	0	1/0/4e+05/7e+03/4e+05/5e+03	1/1/0e+00/2e+03/3e+05/6e+03	0/0/0e+00/3e+02/0e+00/1e+03	1/0/5e+04/1e+03/2e+05/6e+03	1.29	1.46	1.08	1.35	24	24	24	24	1	2	6	309.38
				R.LAKVKNIIGIK.E	1307.93	0	0	0	0	0/0/0e+00/4e+01/0e+00/0e+00	0/0/0e+00/8e+02/0e+00/2e+02	0/0/0e+00/0e+00/0e+00/2e+03	0/0/0e+00/4e+02/0e+00/1e+04	1.29	1.46	1.08	1.35	24	24	24	24	1	3	2	309.39
				R.TGCDLLPETVGRLAKVKNIIGIK.E	2607.56	0	0	0	0	0/0/0e+00/1e+03/0e+00/2e+03	0/0/0e+00/1e+03/0e+00/0e+00	0/0/0e+00/2e+04/0e+00/8e+02	0/0/0e+00/4e+03/0e+00/4e+02	1.29	1.46	1.08	1.35	24	24	24	24	1	3	2	309.40
310	P67080	yggS UPF0001 protein YggS	yggS			1.76	1.27	1.39	1.08	0.16	1.57	0.38	0	1.76	2.18	1.19	1.08	5	5	5	5	1	2	12356
				R.GLMAIPAPESEYVR.Q	1559.8	1.65	1.27	0.75	0	1/1/2e+05/4e+04/4e+05/5e+04	0/2/0e+00/4e+04/0e+00/6e+04	0/2/0e+00/3e+04/0e+00/4e+04	1/0/2e+05/3e+04/2e+05/2e+04	1.76	2.18	1.19	1.08	5	5	5	5	1	2	2	310.1
				R.SPEEITLLAVSK.T	1341.78	0	0	1.39	1.08	0/0/0e+00/4e+04/0e+00/1e+03	0/0/0e+00/7e+03/0e+00/9e+03	1/1/2e+05/3e+04/2e+05/2e+04	0/1/0e+00/2e+05/0e+00/2e+05	1.76	2.18	1.19	1.08	5	5	5	5	1	2	1	310.2
				R.SPEEITLLAVSK.T	1341.78	1.87	0	1.43	0	1/1/0e+00/3e+04/2e+05/1e+04	1/0/2e+05/1e+04/3e+05/8e+03	1/1/2e+05/2e+04/3e+05/6e+03	0/0/0e+00/6e+03/0e+00/3e+03	1.76	2.18	1.19	1.08	5	5	5	5	1	2	6	310.3
				R.IGTAIFGAR.D	932.544	0	1.27	0	0	0/0/0e+00/2e+04/0e+00/7e+03	1/1/4e+05/5e+04/3e+05/8e+04	0/0/0e+00/3e+03/0e+00/2e+03	0/1/0e+00/9e+03/0e+00/2e+04	1.76	2.18	1.19	1.08	5	5	5	5	1	2	5	310.4
				R.QFGENYVQEGVDK.I	1567.75	0	3.99	0	0	0/0/0e+00/0e+00/0e+00/2e+02	1/1/0e+00/3e+03/8e+04/2e+04	0/0/0e+00/0e+00/0e+00/0e+00	0/0/0e+00/1e+02/0e+00/9e+01	1.76	2.18	1.19	1.08	5	5	5	5	1	2	3	310.5
				K.SRLVAEHFDWCHTIDRLRIATR.L	2780.45	0	0	0	0	0/0/0e+00/5e+04/0e+00/2e+03	0/0/0e+00/1e+03/0e+00/4e+02	0/0/0e+00/2e+03/0e+00/4e+03	0/0/6e+05/1e+05/0e+00/0e+00	1.76	2.18	1.19	1.08	5	5	5	5	1	3	2	310.6
				R.IGTAIFGAR.D	932.544	0	0	0	0	0/0/0e+00/4e+04/0e+00/3e+04	0/0/0e+00/4e+04/0e+00/2e+04	1/0/5e+04/2e+04/1e+05/3e+04	0/0/0e+00/3e+03/0e+00/6e+03	1.76	2.18	1.19	1.08	5	5	5	5	1	2	4	310.7
				R.LRGLMAIPAPESEYVR.Q	1829.99	0	0	0	0	0/1/0e+00/1e+04/0e+00/8e+03	0/0/0e+00/7e+04/0e+00/1e+04	0/0/6e+04/1e+04/0e+00/1e+03	0/0/0e+00/3e+04/0e+00/4e+04	1.76	2.18	1.19	1.08	5	5	5	5	1	3	2	310.8
				R.QFGENYVQEGVDK.I	1567.75	0	0	0	0	1/0/1e+05/1e+04/1e+05/1e+04	0/0/0e+00/1e+04/0e+00/5e+03	1/0/8e+04/1e+03/1e+05/6e+03	0/0/5e+04/3e+03/6e+04/8e+03	1.76	2.18	1.19	1.08	5	5	5	5	1	2	4	310.9
311	P0AFU8	ribC Riboflavin synthase	ribC			1.12	1.21	0.87	1.09	0.27	3.93	0.13	0.25	1.17	2.46	0.9	1.15	20	20	20	20	1	234	123456
				K.FSDEIGGHLMSGHIMTTAEVAK.I	2387.17	1.19	1.29	1.09	1.01	1/1/3e+05/1e+04/4e+05/1e+04	0/1/0e+00/3e+04/0e+00/3e+04	0/1/0e+00/2e+04/0e+00/1e+04	1/1/3e+05/2e+04/3e+05/2e+04	1.17	2.46	0.9	1.15	20	20	20	20	1	4	1	311.1
				K.ILTSENNR.Q	973.519	0.93	1.11	1.11	0.83	1/1/4e+05/3e+04/4e+05/3e+04	1/1/2e+05/2e+04/1e+05/2e+04	0/2/0e+00/4e+04/0e+00/2e+04	0/1/0e+00/9e+03/0e+00/5e+03	1.17	2.46	0.9	1.15	20	20	20	20	1	2	6	311.2
				K.FSDEIGGHLMSGHIMTTAEVAK.I	2387.17	1.04	0.91	0.87	0	0/1/0e+00/3e+04/0e+00/4e+04	1/1/4e+05/2e+04/4e+05/2e+04	0/2/0e+00/2e+04/0e+00/2e+04	0/0/0e+00/1e+02/0e+00/6e+02	1.17	2.46	0.9	1.15	20	20	20	20	1	4	2	311.3
				K.VQDSQLMK.Y	1003.54	1.78	1.21	0	1.25	0/2/0e+00/2e+04/0e+00/3e+04	1/1/5e+05/2e+04/5e+05/3e+04	0/1/0e+00/7e+03/0e+00/2e+04	1/1/3e+05/3e+04/4e+05/4e+04	1.17	2.46	0.9	1.15	20	20	20	20	1	2	4	311.4
				-.MFTGIVQGTAK.L	1207.66	1.38	3.11	0	1.48	1/1/4e+05/7e+03/5e+05/8e+03	1/1/1e+05/1e+04/3e+05/1e+04	0/0/0e+00/4e+03/0e+00/1e+03	1/1/5e+05/2e+04/7e+05/4e+04	1.17	2.46	0.9	1.15	20	20	20	20	1	2	3	311.5
				R.FCVHLIPETLER.T	1540.81	0.96	14.81	0.79	0	1/1/1e+06/4e+04/8e+05/4e+04	1/1/0e+00/2e+03/1e+05/2e+04	1/1/2e+05/5e+04/2e+05/4e+04	0/0/0e+00/6e+01/0e+00/1e+02	1.17	2.46	0.9	1.15	20	20	20	20	1	3	3	311.6
				R.FCVHLIPETLER.T	1540.81	1.47	1.35	0	0.97	0/2/0e+00/2e+04/0e+00/3e+04	1/1/8e+05/3e+04/1e+06/4e+04	0/0/0e+00/6e+03/0e+00/9e+02	1/1/3e+05/1e+04/2e+05/1e+04	1.17	2.46	0.9	1.15	20	20	20	20	1	3	4	311.7
				R.VNIEIDPQTQAVVDTVER.V	2054.07	1.07	1.09	0	0.85	0/1/0e+00/1e+04/0e+00/2e+04	1/1/5e+05/1e+04/6e+05/1e+04	1/0/6e+04/1e+03/0e+00/1e+03	1/1/5e+05/3e+04/5e+05/2e+04	1.17	2.46	0.9	1.15	20	20	20	20	1	2	4	311.8
				K.ILTSENNR.Q	973.519	0	1.01	0.81	0	0/0/0e+00/6e+03/0e+00/3e+03	1/1/3e+05/9e+03/3e+05/5e+03	1/1/6e+05/2e+04/5e+05/2e+04	0/0/0e+00/3e+03/0e+00/7e+03	1.17	2.46	0.9	1.15	20	20	20	20	1	2	1	311.9
				K.LVSIDEKPNFR.T	1372.77	1.32	1.2	0	0	1/1/8e+05/2e+04/1e+06/2e+04	0/1/0e+00/3e+04/0e+00/3e+04	0/0/0e+00/2e+04/0e+00/2e+04	1/0/5e+04/1e+04/6e+04/2e+04	1.17	2.46	0.9	1.15	20	20	20	20	1	3	1	311.10
				K.VGDWVNVER.A	1100.56	0	0	0.75	1.05	0/0/0e+00/3e+05/0e+00/2e+04	0/0/0e+00/2e+05/0e+00/3e+04	1/1/2e+05/4e+04/4e+05/8e+04	0/1/0e+00/2e+04/0e+00/2e+04	1.17	2.46	0.9	1.15	20	20	20	20	1	2	5	311.11
				-.MFTGIVQGTAK.L	1207.66	1.17	0	0.9	0	1/1/1e+06/4e+04/1e+06/6e+04	0/0/0e+00/3e+02/0e+00/0e+00	1/1/5e+05/2e+04/7e+05/3e+04	0/0/0e+00/4e+03/0e+00/2e+03	1.17	2.46	0.9	1.15	20	20	20	20	1	2	2	311.12
				R.VNIEIDPQTQAVVDTVER.V	2054.07	0.85	1.07	0	0	1/1/4e+05/5e+04/3e+05/2e+04	0/1/0e+00/2e+04/0e+00/2e+04	0/0/0e+00/2e+03/0e+00/2e+03	0/0/0e+00/1e+04/0e+00/3e+03	1.17	2.46	0.9	1.15	20	20	20	20	1	2	5	311.13
				K.FSDEIGGHLMSGHIMTTAEVAK.I	2387.17	0.93	0	0	0	1/1/0e+00/3e+04/7e+04/7e+03	1/0/1e+05/2e+04/2e+05/6e+03	1/0/2e+05/4e+03/1e+05/7e+03	1/0/5e+04/3e+04/6e+04/7e+03	1.17	2.46	0.9	1.15	20	20	20	20	1	3	2	311.14
				K.GFIGIDGISLTVGEVTPTR.F	1960.07	0	0	0.93	0	0/0/0e+00/5e+04/0e+00/4e+02	0/0/0e+00/7e+04/0e+00/2e+03	1/1/1e+05/2e+04/8e+04/1e+04	0/0/0e+00/8e+02/0e+00/1e+03	1.17	2.46	0.9	1.15	20	20	20	20	1	2	4	311.15
				K.LVSIDEKPNFR.T	1372.77	0	0	0	1.35	0/0/0e+00/3e+04/0e+00/6e+03	0/0/0e+00/2e+04/0e+00/3e+03	0/0/0e+00/1e+03/0e+00/9e+03	1/1/4e+04/2e+04/2e+05/3e+04	1.17	2.46	0.9	1.15	20	20	20	20	1	3	6	311.16
				K.VGDWVNVER.A	1100.56	0	0	0	1.13	0/0/0e+00/6e+05/0e+00/1e+04	0/0/0e+00/4e+05/0e+00/8e+03	0/1/0e+00/1e+04/0e+00/3e+03	1/1/3e+05/3e+04/3e+05/2e+04	1.17	2.46	0.9	1.15	20	20	20	20	1	2	4	311.17
				-.MFTGIVQGTAK.L	1207.66	0	1.36	0	0	0/0/0e+00/2e+04/0e+00/2e+04	1/1/5e+05/4e+04/8e+05/8e+04	0/0/0e+00/4e+03/0e+00/1e+02	0/0/0e+00/1e+04/0e+00/2e+04	1.17	2.46	0.9	1.15	20	20	20	20	1	2	4	311.18
				R.FCVHLIPETLER.T	1540.81	0	0	0	1.56	1/0/0e+00/1e+04/1e+05/7e+04	0/1/0e+00/3e+04/0e+00/2e+04	0/0/0e+00/4e+04/0e+00/3e+04	0/1/0e+00/2e+04/0e+00/2e+04	1.17	2.46	0.9	1.15	20	20	20	20	1	2	3	311.19
				R.VNIEIDPQTQAVVDTVER.V	2054.07	0	0	0.85	0	0/0/0e+00/0e+00/0e+00/2e+02	0/0/0e+00/0e+00/0e+00/2e+02	1/1/3e+05/8e+03/2e+05/7e+03	0/0/0e+00/5e+02/0e+00/2e+02	1.17	2.46	0.9	1.15	20	20	20	20	1	2	6	311.20
				K.GFIGIDGISLTVGEVTPTR.F	1960.07	0	0	0	0	0/0/0e+00/2e+03/0e+00/1e+04	0/0/0e+00/1e+04/0e+00/3e+04	0/1/0e+00/4e+03/0e+00/1e+04	1/0/1e+05/5e+03/0e+00/6e+03	1.17	2.46	0.9	1.15	20	20	20	20	1	2	1	311.21
				K.GFIGIDGISLTVGEVTPTR.F	1960.07	0	0	0	0	1/0/0e+00/4e+04/0e+00/8e+03	0/0/0e+00/4e+04/0e+00/7e+03	0/0/0e+00/7e+03/0e+00/4e+03	0/0/0e+00/2e+03/0e+00/1e+03	1.17	2.46	0.9	1.15	20	20	20	20	1	2	5	311.22
				K.GFIGIDGISLTVGEVTPTR.F	1960.07	0	0	0	0	0/0/0e+00/2e+04/0e+00/1e+04	1/0/3e+05/3e+04/2e+05/1e+04	0/0/0e+00/9e+03/0e+00/1e+02	1/1/2e+05/7e+03/3e+05/9e+03	1.17	2.46	0.9	1.15	20	20	20	20	1	2	6	311.23
				K.LVSIDEKPNFR.T	1372.77	0	0	0	0	1/0/1e+05/9e+02/1e+05/1e+03	0/0/0e+00/1e+03/0e+00/6e+02	1/0/7e+04/8e+03/1e+05/8e+02	1/0/9e+04/1e+04/1e+05/3e+03	1.17	2.46	0.9	1.15	20	20	20	20	1	2	1	311.24
				K.LVSIDEKPNFR.T	1372.77	0	0	0	0	0/0/0e+00/2e+03/0e+00/0e+00	0/0/0e+00/2e+03/0e+00/0e+00	0/0/0e+00/1e+04/0e+00/3e+03	1/1/0e+00/8e+02/8e+04/8e+02	1.17	2.46	0.9	1.15	20	20	20	20	1	2	6	311.25
				R.FCVHLIPETLER.T	1540.81	0	0	0	0	0/0/0e+00/5e+04/0e+00/2e+04	0/0/0e+00/7e+04/0e+00/2e+04	0/0/2e+05/6e+04/2e+05/8e+04	0/4/0e+00/1e+04/0e+00/1e+04	1.17	2.46	0.9	1.15	20	20	20	20	1	2	2	311.26
312	P0ADA3	nlpD Murein hydrolase activator NlpD	nlpD			1.41	1.24	0.87	1.09	0.46	0.24	0.31	1.16	1.23	1.22	0.85	1.59	11	11	11	11	1	2	123456
				K.IATMGSTGTSSTR.L	1296.63	1.45	1.01	1.04	1.01	0/1/0e+00/1e+04/0e+00/2e+04	1/1/4e+05/2e+04/3e+05/2e+04	0/1/0e+00/1e+04/0e+00/2e+04	1/1/1e+05/5e+03/1e+05/5e+03	1.23	1.22	0.85	1.59	11	11	11	11	1	2	1	312.1
				K.IATMGSTGTSSTR.L	1296.63	0.5	0.94	0.83	0	1/1/3e+05/1e+04/2e+05/7e+03	0/1/0e+00/1e+04/0e+00/2e+04	1/1/1e+05/1e+04/7e+04/1e+04	0/0/0e+00/1e+03/0e+00/2e+02	1.23	1.22	0.85	1.59	11	11	11	11	1	2	2	312.2
				K.GQAIIATADGR.V	1099.6	0	0	1.06	3.66	0/1/0e+00/1e+04/0e+00/8e+03	1/1/0e+00/2e+03/1e+05/4e+03	0/1/0e+00/8e+05/0e+00/9e+05	0/1/0e+00/8e+04/0e+00/3e+05	1.23	1.22	0.85	1.59	11	11	11	11	1	2	4	312.3
				K.GQAIIATADGR.V	1099.6	0	1.41	0.85	0	1/0/3e+05/6e+03/3e+05/2e+04	1/1/1e+05/6e+03/2e+05/2e+04	0/2/0e+00/9e+04/0e+00/9e+04	1/0/0e+00/9e+03/5e+04/2e+04	1.23	1.22	0.85	1.59	11	11	11	11	1	2	5	312.4
				K.GQAIIATADGR.V	1099.6	0	0	1.12	0.9	0/0/0e+00/3e+03/5e+04/6e+03	0/0/0e+00/6e+02/0e+00/3e+03	1/1/2e+05/3e+04/2e+05/2e+04	0/1/0e+00/1e+05/0e+00/1e+05	1.23	1.22	0.85	1.59	11	11	11	11	1	2	6	312.5
				K.VIETFGASEGGNK.G	1363.7	1.69	1.5	0	0	1/1/4e+05/2e+04/7e+05/2e+04	1/1/8e+05/1e+04/1e+06/2e+04	1/0/2e+05/3e+04/4e+05/3e+04	1/0/0e+00/5e+03/6e+04/2e+04	1.23	1.22	0.85	1.59	11	11	11	11	1	2	5	312.6
				R.GYGNLIIIK.H	1045.65	0	1.24	0	1.09	0/0/0e+00/1e+03/0e+00/9e+01	1/1/2e+05/1e+04/2e+05/1e+04	0/0/0e+00/1e+03/0e+00/8e+02	1/1/2e+05/1e+04/3e+05/9e+03	1.23	1.22	0.85	1.59	11	11	11	11	1	2	2	312.7
				R.VVYAGNALR.G	989.566	1.08	0	0.87	0	1/1/8e+04/1e+04/5e+04/1e+04	0/0/0e+00/3e+03/0e+00/6e+03	1/1/3e+05/2e+04/3e+05/1e+04	0/0/0e+00/3e+03/0e+00/7e+02	1.23	1.22	0.85	1.59	11	11	11	11	1	2	3	312.8
				K.IATMGSTGTSSTR.L	1296.63	0	0	0	1.31	1/0/0e+00/1e+03/7e+04/6e+03	0/0/0e+00/1e+02/0e+00/2e+03	0/1/0e+00/4e+02/0e+00/5e+03	1/1/0e+00/7e+03/0e+00/9e+03	1.23	1.22	0.85	1.59	11	11	11	11	1	2	6	312.9
				K.VIETFGASEGGNK.G	1363.7	0	0	0.19	0	0/0/0e+00/1e+03/0e+00/0e+00	0/0/0e+00/9e+02/0e+00/1e+02	0/1/0e+00/5e+04/0e+00/1e+04	1/0/1e+05/2e+04/2e+05/4e+04	1.23	1.22	0.85	1.59	11	11	11	11	1	2	4	312.10
				K.VIETFGASEGGNK.G	1363.7	1.41	0	0	0	1/1/1e+05/4e+03/2e+05/1e+04	0/0/0e+00/3e+03/0e+00/5e+03	0/0/0e+00/2e+03/0e+00/9e+03	0/0/0e+00/2e+03/0e+00/3e+02	1.23	1.22	0.85	1.59	11	11	11	11	1	2	6	312.11
				K.GIDIAGSK.G	815.475	0	0	0	0	1/1/1e+05/4e+04/2e+05/1e+04	0/1/0e+00/3e+04/0e+00/8e+03	0/0/0e+00/2e+03/0e+00/4e+03	0/0/0e+00/2e+04/0e+00/7e+03	1.23	1.22	0.85	1.59	11	11	11	11	1	2	6	312.12
				K.GSYSGSTYTVK.K	1204.6	0	0	0	0	1/0/0e+00/6e+03/1e+05/7e+03	1/0/0e+00/5e+03/1e+05/2e+04	0/0/0e+00/9e+03/0e+00/6e+04	0/2/0e+00/8e+03/0e+00/1e+04	1.23	1.22	0.85	1.59	11	11	11	11	1	2	4	312.13
				K.GSYSGSTYTVK.K	1204.6	0	0	0	0	0/0/0e+00/2e+02/0e+00/2e+03	0/0/0e+00/0e+00/0e+00/1e+03	1/1/0e+00/2e+03/2e+05/2e+04	1/0/0e+00/2e+03/1e+05/2e+03	1.23	1.22	0.85	1.59	11	11	11	11	1	2	5	312.14
				K.GSYSGSTYTVK.K	1204.6	0	0	0	0	0/0/0e+00/6e+02/0e+00/6e+01	0/0/0e+00/6e+01/0e+00/4e+01	1/0/1e+05/4e+03/1e+05/5e+03	0/0/0e+00/1e+02/0e+00/4e+02	1.23	1.22	0.85	1.59	11	11	11	11	1	2	6	312.15
				K.MLPNNKPTATTVTAPVTVPTASTTEPTVSSTSTSTPISTWR.W	4288.21	0	0	0	0	1/0/7e+04/3e+03/0e+00/2e+03	0/0/0e+00/4e+01/0e+00/9e+01	0/0/0e+00/6e+01/0e+00/6e+01	1/0/3e+05/3e+03/2e+05/3e+03	1.23	1.22	0.85	1.59	11	11	11	11	1	3	3	312.16
				R.GYGNLIIIK.H	1045.65	0	0	0	0	0/0/2e+05/1e+04/0e+00/3e+03	0/0/0e+00/2e+03/0e+00/8e+03	0/0/0e+00/3e+03/0e+00/5e+02	0/0/0e+00/8e+01/0e+00/1e+02	1.23	1.22	0.85	1.59	11	11	11	11	1	2	1	312.17
				R.GYGNLIIIK.H	1045.65	0	0	0	0	1/1/2e+05/1e+04/3e+05/2e+04	0/0/0e+00/1e+03/0e+00/1e+04	0/0/0e+00/7e+01/0e+00/4e+02	0/0/0e+00/0e+00/0e+00/0e+00	1.23	1.22	0.85	1.59	11	11	11	11	1	2	6	312.18
				R.IVYNRQYGNIPK.G	1519.85	0	0	0	0	0/0/2e+06/2e+05/0e+00/1e+04	0/0/0e+00/1e+05/0e+00/0e+00	0/0/0e+00/1e+04/0e+00/4e+03	0/0/0e+00/0e+00/0e+00/9e+02	1.23	1.22	0.85	1.59	11	11	11	11	1	3	6	312.19
				R.LHFEIR.Y	841.481	0	0	0	0	0/0/0e+00/1e+05/0e+00/1e+04	0/0/0e+00/2e+04/0e+00/9e+03	0/0/0e+00/4e+04/0e+00/1e+04	0/0/7e+04/2e+04/0e+00/1e+04	1.23	1.22	0.85	1.59	11	11	11	11	1	2	4	312.20
				R.VVYAGNALR.G	989.566	0	0	0	0	0/0/0e+00/3e+05/0e+00/2e+04	0/0/1e+05/2e+05/1e+05/2e+04	0/0/0e+00/9e+03/0e+00/0e+00	0/0/0e+00/1e+04/0e+00/9e+02	1.23	1.22	0.85	1.59	11	11	11	11	1	2	5	312.21
313	P75913	ghrA Glyoxylate/hydroxypyruvate reductase A	ghrA			1.22	1.03	0.88	1.09	0.18	0.96	0.12	0.28	1.2	1.53	0.88	1.04	12	12	12	12	1	234	12346
				K.VAQSLQTWR.F	1115.61	0.98	2.64	1.03	1.18	0/2/0e+00/1e+04/0e+00/1e+04	1/1/3e+05/1e+04/7e+05/2e+04	1/1/8e+04/1e+04/6e+04/2e+04	1/1/8e+05/5e+04/9e+05/3e+04	1.2	1.53	0.88	1.04	12	12	12	12	1	2	2	313.1
				K.VAQSLQTWR.F	1115.61	1.25	1.03	0	1	1/1/6e+05/1e+04/6e+05/2e+04	1/1/7e+05/3e+04/9e+05/2e+04	0/2/0e+00/1e+04/0e+00/6e+03	1/1/3e+05/2e+04/5e+05/8e+03	1.2	1.53	0.88	1.04	12	12	12	12	1	2	3	313.2
				K.LQAHPEMLNPSVPLFR.L	1877.01	1.21	0	0.88	0	1/1/2e+05/3e+04/1e+05/1e+05	0/0/0e+00/2e+04/0e+00/2e+03	1/1/7e+05/4e+04/8e+05/9e+04	0/0/0e+00/4e+04/0e+00/3e+03	1.2	1.53	0.88	1.04	12	12	12	12	1	3	4	313.3
				R.VTITPHVAAITRPAEAVEYISR.T	2422.34	1.02	0	0.7	0	1/1/7e+05/6e+04/7e+05/6e+04	0/0/0e+00/9e+02/0e+00/2e+03	0/1/0e+00/5e+04/0e+00/4e+04	0/0/0e+00/7e+01/0e+00/2e+02	1.2	1.53	0.88	1.04	12	12	12	12	1	4	3	313.4
				R.VTITPHVAAITRPAEAVEYISR.T	2422.34	1.23	0.93	0	0	0/1/0e+00/3e+04/0e+00/3e+04	1/1/9e+05/4e+04/7e+05/4e+04	0/0/0e+00/2e+03/0e+00/1e+03	0/0/0e+00/3e+03/0e+00/0e+00	1.2	1.53	0.88	1.04	12	12	12	12	1	4	4	313.5
				K.AVFALGAGVDSILSK.L	1502.87	1.49	0	0	0	1/1/3e+05/2e+04/3e+05/1e+04	0/0/0e+00/2e+03/0e+00/1e+02	1/1/0e+00/6e+02/1e+05/8e+03	0/0/0e+00/2e+03/0e+00/0e+00	1.2	1.53	0.88	1.04	12	12	12	12	1	2	4	313.6
				K.LPDGAYLLNLAR.G	1342.76	0	0	0	1.33	0/0/0e+00/5e+03/0e+00/2e+04	0/1/0e+00/4e+04/0e+00/3e+04	0/0/0e+00/5e+03/0e+00/3e+04	1/1/9e+05/1e+05/1e+06/7e+04	1.2	1.53	0.88	1.04	12	12	12	12	1	2	2	313.7
				K.LQAHPEMLNPSVPLFR.L	1877.01	0	0	0	0.73	0/0/0e+00/7e+03/0e+00/1e+02	0/0/0e+00/5e+04/0e+00/1e+03	0/0/0e+00/2e+04/0e+00/3e+03	1/1/3e+05/6e+04/2e+05/3e+04	1.2	1.53	0.88	1.04	12	12	12	12	1	3	1	313.8
				K.LQAHPEMLNPSVPLFR.L	1877.01	0	0	0.95	0	0/1/0e+00/5e+03/0e+00/8e+03	0/0/0e+00/1e+04/0e+00/5e+03	1/1/1e+06/6e+04/2e+06/2e+05	0/0/0e+00/3e+03/0e+00/2e+03	1.2	1.53	0.88	1.04	12	12	12	12	1	3	3	313.9
				K.LQAHPEMLNPSVPLFR.L	1877.01	0	0	0	0.69	0/0/0e+00/9e+04/0e+00/4e+04	1/0/2e+06/8e+04/2e+06/1e+05	0/0/0e+00/5e+04/0e+00/1e+04	1/1/6e+05/5e+04/5e+05/5e+04	1.2	1.53	0.88	1.04	12	12	12	12	1	3	6	313.10
				R.VTITPHVAAITRPAEAVEYISR.T	2422.34	0	0	0	1.29	0/0/0e+00/1e+03/0e+00/7e+02	0/0/0e+00/4e+02/0e+00/3e+03	0/0/0e+00/8e+01/0e+00/3e+03	1/1/3e+05/2e+04/3e+05/4e+04	1.2	1.53	0.88	1.04	12	12	12	12	1	3	4	313.11
				R.VTITPHVAAITRPAEAVEYISR.T	2422.34	0	0	0.85	0	0/0/0e+00/0e+00/0e+00/4e+02	0/0/0e+00/2e+02/0e+00/5e+03	1/1/1e+06/9e+04/1e+06/8e+04	0/0/0e+00/3e+02/0e+00/2e+02	1.2	1.53	0.88	1.04	12	12	12	12	1	4	2	313.12
				K.AVFALGAGVDSILSK.L	1502.87	0	0	0	0	0/0/0e+00/8e+03/0e+00/2e+04	0/0/0e+00/3e+04/0e+00/2e+04	0/0/0e+00/1e+04/0e+00/3e+03	1/1/3e+05/1e+04/2e+05/9e+03	1.2	1.53	0.88	1.04	12	12	12	12	1	2	6	313.13
				K.GAMLDVFNREPLPPESPLWQHPR.V	2714.38	0	0	0	0	0/0/0e+00/3e+04/0e+00/8e+04	0/0/0e+00/8e+04/0e+00/1e+05	0/0/0e+00/6e+03/1e+05/6e+04	0/0/0e+00/7e+04/0e+00/8e+03	1.2	1.53	0.88	1.04	12	12	12	12	1	3	3	313.14
				K.SGDNDSADYALVWHPPVEMLAGR.D	2528.18	0	0	0	0	1/0/0e+00/1e+04/2e+05/3e+04	0/0/0e+00/4e+03/0e+00/3e+04	0/0/0e+00/2e+04/0e+00/3e+04	0/2/0e+00/1e+03/0e+00/3e+03	1.2	1.53	0.88	1.04	12	12	12	12	1	3	1	313.15
				K.SGDNDSADYALVWHPPVEMLAGR.D	2528.18	0	0	0	0	0/0/0e+00/3e+03/0e+00/2e+04	1/0/0e+00/5e+03/5e+05/2e+04	0/0/0e+00/4e+03/0e+00/2e+03	1/0/1e+05/7e+03/1e+05/1e+04	1.2	1.53	0.88	1.04	12	12	12	12	1	3	6	313.16
				R.GVHVVEDDLLAALDSGK.V	1792.96	0	0	0	0	0/0/0e+00/5e+04/0e+00/3e+04	0/0/0e+00/1e+05/0e+00/3e+04	0/0/0e+00/2e+03/0e+00/2e+04	0/0/0e+00/3e+03/0e+00/8e+02	1.2	1.53	0.88	1.04	12	12	12	12	1	2	5	313.17
				R.GVHVVEDDLLAALDSGK.V	1792.96	0	0	0	0	0/0/0e+00/5e+03/1e+05/6e+04	0/0/0e+00/5e+04/0e+00/9e+03	1/1/0e+00/4e+03/1e+05/1e+04	0/0/0e+00/5e+03/0e+00/5e+03	1.2	1.53	0.88	1.04	12	12	12	12	1	2	6	313.18
				R.GVHVVEDDLLAALDSGK.V	1792.96	0	0	0	0	0/1/0e+00/7e+04/0e+00/2e+04	0/0/0e+00/7e+03/0e+00/7e+03	0/0/0e+00/2e+04/0e+00/4e+02	0/0/1e+05/3e+04/2e+05/7e+04	1.2	1.53	0.88	1.04	12	12	12	12	1	3	4	313.19
				R.PAEAVEYISRTIAQLEKGER.V	2316.25	0	0	0	0	0/0/0e+00/0e+00/0e+00/0e+00	0/0/0e+00/0e+00/0e+00/0e+00	0/0/0e+00/4e+03/0e+00/0e+00	0/0/0e+00/0e+00/0e+00/0e+00	1.2	1.53	0.88	1.04	12	12	12	12	1	3	4	313.20
				R.VTITPHVAAITRPAEAVEYISR.T	2422.34	0	0	0	0	0/0/0e+00/1e+03/0e+00/2e+04	0/0/0e+00/2e+03/0e+00/1e+05	1/0/3e+05/2e+04/2e+05/5e+04	0/1/0e+00/2e+03/0e+00/2e+04	1.2	1.53	0.88	1.04	12	12	12	12	1	3	2	313.21
				R.VTITPHVAAITRPAEAVEYISR.T	2422.34	0	0	0	0	1/0/0e+00/7e+03/0e+00/3e+04	0/0/0e+00/6e+02/0e+00/3e+04	0/1/0e+00/7e+03/0e+00/2e+04	0/0/0e+00/6e+02/0e+00/8e+03	1.2	1.53	0.88	1.04	12	12	12	12	1	3	3	313.22
				R.VTITPHVAAITRPAEAVEYISR.T	2422.34	0	0	0	0	0/0/0e+00/1e+03/0e+00/8e+02	0/0/0e+00/1e+02/0e+00/2e+02	0/1/0e+00/1e+03/0e+00/2e+04	1/0/4e+05/2e+04/2e+05/2e+04	1.2	1.53	0.88	1.04	12	12	12	12	1	4	5	313.23
314	P0ABU0	menB 1,4-dihydroxy-2-naphthoyl-CoA synthase	menB			1.11	1.15	0.88	1.09	0.11	0.42	0.21	0.32	1.09	1.08	0.96	1.09	14	14	14	14	1	23	123456
				R.EMLQNSPMALR.C	1316.66	1.08	1.3	0.87	1.6	1/1/6e+05/5e+04/5e+05/3e+04	1/1/1e+05/2e+04/3e+05/2e+04	1/1/8e+05/7e+04/7e+05/3e+04	1/1/2e+05/1e+04/3e+05/1e+04	1.09	1.08	0.96	1.09	14	14	14	14	1	2	6	314.1
				K.QALDMGLVNTVVPLADLEKETVR.W	2567.41	1.07	0.27	0	0.77	0/0/0e+00/2e+04/0e+00/4e+04	1/1/7e+05/5e+04/1e+05/8e+04	0/2/0e+00/5e+04/0e+00/4e+04	1/1/4e+05/3e+04/2e+05/1e+05	1.09	1.08	0.96	1.09	14	14	14	14	1	3	1	314.2
				K.VGSFDGGWGASYMAR.I	1587.71	0.99	0.89	0	1.22	0/1/0e+00/7e+03/0e+00/2e+04	1/1/1e+05/1e+04/7e+04/1e+04	0/0/0e+00/1e+02/0e+00/1e+03	1/1/3e+05/1e+04/3e+05/1e+04	1.09	1.08	0.96	1.09	14	14	14	14	1	2	4	314.3
				R.EMLQNSPMALR.C	1316.66	0.87	1.15	0	1.02	0/2/0e+00/1e+05/0e+00/4e+04	1/1/6e+05/7e+04/1e+06/5e+04	0/2/0e+00/1e+05/0e+00/4e+04	1/1/8e+05/5e+04/8e+05/3e+04	1.09	1.08	0.96	1.09	14	14	14	14	1	2	5	314.4
				K.AFCSGGDQK.V	1024.46	1.13	0	1.06	0	1/1/3e+05/8e+03/2e+05/2e+04	1/0/8e+04/5e+03/2e+05/1e+04	0/2/0e+00/5e+03/0e+00/1e+04	0/0/0e+00/5e+02/0e+00/3e+03	1.09	1.08	0.96	1.09	14	14	14	14	1	2	6	314.5
				K.EMIQALADAR.Y	1144.59	0	1.11	0	1.17	1/0/5e+05/8e+04/5e+05/5e+04	1/1/5e+05/9e+04/6e+05/6e+04	0/0/0e+00/2e+04/0e+00/5e+03	1/1/4e+05/1e+05/3e+05/7e+04	1.09	1.08	0.96	1.09	14	14	14	14	1	2	4	314.6
				K.QALDMGLVNTVVPLADLEKETVR.W	2567.41	1.14	0	0	0.75	1/1/2e+05/4e+04/3e+05/5e+04	0/0/0e+00/4e+04/0e+00/1e+05	0/1/0e+00/5e+04/0e+00/8e+04	0/1/0e+00/2e+04/0e+00/2e+04	1.09	1.08	0.96	1.09	14	14	14	14	1	3	2	314.7
				K.VGSFDGGWGASYMAR.I	1587.71	1.23	0	0.8	0	1/1/2e+05/2e+04/2e+05/2e+04	0/0/0e+00/8e+01/0e+00/2e+03	1/1/2e+05/2e+04/3e+05/1e+04	0/0/0e+00/6e+02/0e+00/4e+02	1.09	1.08	0.96	1.09	14	14	14	14	1	2	3	314.8
				R.EIWFLCR.Q	1050.53	1.11	1.63	0	0	1/1/3e+05/1e+04/3e+05/3e+04	0/1/0e+00/1e+04/0e+00/5e+04	0/0/0e+00/4e+03/0e+00/1e+04	0/0/0e+00/3e+03/0e+00/5e+03	1.09	1.08	0.96	1.09	14	14	14	14	1	2	1	314.9
				K.EMIQALADAR.Y	1144.59	0	1.24	0	0	1/0/2e+05/2e+04/2e+05/5e+04	0/2/0e+00/1e+04/0e+00/3e+04	0/0/3e+05/7e+04/2e+05/7e+04	0/0/0e+00/7e+03/0e+00/2e+04	1.09	1.08	0.96	1.09	14	14	14	14	1	2	6	314.10
				K.QALDMGLVNTVVPLADLEK.E	2082.15	1.2	0	0	0	1/1/2e+05/7e+03/3e+05/6e+03	1/0/1e+05/1e+04/3e+05/7e+03	0/2/0e+00/5e+03/0e+00/2e+03	1/0/6e+04/9e+02/3e+05/4e+03	1.09	1.08	0.96	1.09	14	14	14	14	1	2	2	314.11
				K.VGSFDGGWGASYMAR.I	1587.71	0	0	0.88	0	0/0/0e+00/0e+00/0e+00/2e+02	0/0/0e+00/0e+00/0e+00/2e+03	1/1/2e+05/3e+04/1e+05/2e+04	0/0/0e+00/6e+02/0e+00/4e+02	1.09	1.08	0.96	1.09	14	14	14	14	1	2	2	314.12
				R.EIWFLCR.Q	1050.53	0	0	1.35	0	0/0/0e+00/6e+03/0e+00/1e+04	0/0/0e+00/1e+04/0e+00/8e+03	1/1/3e+05/1e+04/5e+05/6e+04	0/0/0e+00/5e+02/0e+00/1e+04	1.09	1.08	0.96	1.09	14	14	14	14	1	2	5	314.13
				R.YDDNIGVIILTGAGDK.A	1718.91	0	0	0.8	0	1/0/3e+05/4e+04/4e+05/1e+04	0/1/0e+00/4e+04/0e+00/2e+04	1/1/1e+05/7e+04/2e+05/7e+03	0/0/0e+00/4e+04/0e+00/2e+04	1.09	1.08	0.96	1.09	14	14	14	14	1	2	6	314.14
				K.AFCSGGDQK.V	1024.46	0	0	0	0	0/0/0e+00/4e+02/0e+00/4e+03	0/0/1e+05/7e+02/9e+04/9e+03	0/0/1e+05/2e+03/1e+05/7e+03	0/0/0e+00/1e+02/0e+00/4e+03	1.09	1.08	0.96	1.09	14	14	14	14	1	2	1	314.15
				K.QALDMGLVNTVVPLADLEKETVR.W	2567.41	0	0	0	0	0/0/0e+00/4e+03/0e+00/2e+03	0/0/0e+00/3e+03/0e+00/4e+04	0/1/0e+00/4e+03/0e+00/9e+03	1/0/2e+05/9e+03/2e+05/2e+04	1.09	1.08	0.96	1.09	14	14	14	14	1	3	3	314.16
				-.MIYPDEAMLYAPVEWHDCSEGFEDIR.Y	3201.4	0	0	0	0	0/0/0e+00/2e+03/0e+00/2e+03	0/0/0e+00/0e+00/0e+00/5e+03	0/1/0e+00/2e+03/0e+00/5e+03	0/0/0e+00/1e+02/0e+00/1e+03	1.09	1.08	0.96	1.09	14	14	14	14	1	3	6	314.17
				R.EMLQNSPMALR.C	1316.66	0	0	0	0	0/0/0e+00/1e+04/0e+00/3e+03	0/0/0e+00/6e+03/0e+00/7e+03	1/0/1e+05/6e+03/2e+05/1e+04	0/0/0e+00/4e+03/0e+00/8e+03	1.09	1.08	0.96	1.09	14	14	14	14	1	2	2	314.18
				R.GDYGGYKDDSGVHHLNVLDFQR.Q	2548.22	0	0	0	0	0/0/0e+00/7e+03/0e+00/1e+04	0/0/4e+05/1e+04/1e+05/3e+03	0/1/0e+00/8e+03/0e+00/1e+04	0/0/0e+00/2e+03/0e+00/7e+03	1.09	1.08	0.96	1.09	14	14	14	14	1	3	5	314.19
				R.PLTVKEMIQALADAR.Y	1710.97	0	0	0	0	0/0/0e+00/9e+03/0e+00/1e+03	0/0/0e+00/2e+04/0e+00/3e+03	0/0/0e+00/2e+04/0e+00/6e+02	0/0/0e+00/2e+03/0e+00/4e+03	1.09	1.08	0.96	1.09	14	14	14	14	1	3	4	314.20
				R.YDDNIGVIILTGAGDK.A	1718.91	0	0	0	0	0/0/0e+00/5e+03/0e+00/0e+00	0/0/0e+00/1e+04/0e+00/3e+03	0/0/0e+00/1e+03/0e+00/0e+00	0/0/0e+00/6e+03/0e+00/1e+02	1.09	1.08	0.96	1.09	14	14	14	14	1	2	1	314.21
				R.YDDNIGVIILTGAGDK.A	1718.91	0	0	0	0	0/0/0e+00/9e+04/0e+00/2e+04	1/0/0e+00/1e+04/3e+05/2e+04	0/0/0e+00/9e+03/0e+00/3e+03	1/0/1e+05/3e+04/2e+05/3e+04	1.09	1.08	0.96	1.09	14	14	14	14	1	2	5	314.22
315	P0A9K9	slyD FKBP-type peptidyl-prolyl cis-trans isomerase SlyD	slyD			1.21	1.23	0.96	1.09	0.06	1.29	0.19	0.43	1.23	1.65	0.94	1.09	12	12	12	12	1	234	123456
				K.DVFMGVDELQVGMR.F	1622.78	1.24	1.2	1.1	1.19	1/1/1e+06/6e+05/9e+05/2e+05	1/1/2e+06/4e+05/2e+06/1e+05	1/1/2e+06/4e+05/3e+06/1e+05	0/1/0e+00/2e+05/0e+00/3e+04	1.23	1.65	0.94	1.09	12	12	12	12	1	2	6	315.1
				K.FNVEVVAIR.E	1073.62	1.19	4.83	0.97	1.6	1/1/3e+06/7e+04/3e+06/8e+04	0/1/0e+00/8e+03/0e+00/3e+04	1/1/1e+06/7e+04/2e+06/7e+04	1/1/2e+06/7e+04/4e+06/1e+05	1.23	1.65	0.94	1.09	12	12	12	12	1	2	3	315.2
				R.FLAETDQGPVPVEITAVEDDHVVVDGNHMLAGQNLK.F	3914.96	1.15	1.13	0.95	1.07	0/1/0e+00/2e+05/0e+00/2e+05	0/1/0e+00/2e+05/0e+00/2e+05	1/1/8e+05/2e+05/8e+05/2e+05	1/1/2e+06/1e+05/2e+06/1e+05	1.23	1.65	0.94	1.09	12	12	12	12	1	4	5	315.3
				R.FLAETDQGPVPVEITAVEDDHVVVDGNHMLAGQNLK.F	3914.96	1.19	1.16	0.93	0.94	1/1/3e+06/6e+04/4e+06/7e+04	0/1/0e+00/5e+04/0e+00/6e+04	1/1/3e+06/1e+05/3e+06/1e+05	0/1/0e+00/3e+04/0e+00/3e+04	1.23	1.65	0.94	1.09	12	12	12	12	1	4	6	315.4
				K.DVFMGVDELQVGMR.F	1622.78	1.34	1.26	0	1.49	1/1/0e+00/3e+05/1e+06/1e+05	0/1/0e+00/3e+05/0e+00/1e+05	0/0/0e+00/1e+04/0e+00/9e+03	1/1/2e+06/5e+05/2e+06/1e+05	1.23	1.65	0.94	1.09	12	12	12	12	1	2	5	315.5
				R.FLAETDQGPVPVEITAVEDDHVVVDGNHMLAGQNLK.F	3914.96	1.21	1.28	0	1.09	1/1/4e+06/8e+04/4e+06/1e+05	0/1/0e+00/6e+04/0e+00/8e+04	0/0/0e+00/3e+02/0e+00/6e+01	1/1/9e+05/2e+05/1e+06/2e+05	1.23	1.65	0.94	1.09	12	12	12	12	1	4	4	315.6
				K.FNVEVVAIR.E	1073.62	1.27	1.29	0	0	0/1/0e+00/1e+05/0e+00/1e+05	1/1/2e+06/2e+05/3e+06/2e+05	0/0/0e+00/1e+02/0e+00/1e+04	0/0/0e+00/2e+03/0e+00/1e+03	1.23	1.65	0.94	1.09	12	12	12	12	1	2	4	315.7
				R.FLAETDQGPVPVEITAVEDDHVVVDGNHMLAGQNLK.F	3914.96	0	1.07	0.81	0	0/0/0e+00/4e+03/0e+00/6e+03	1/1/5e+05/2e+04/1e+06/2e+04	0/1/0e+00/2e+04/0e+00/2e+04	0/0/0e+00/9e+03/0e+00/9e+03	1.23	1.65	0.94	1.09	12	12	12	12	1	4	1	315.8
				K.DLVVSLAYQVR.T	1289.73	0	0	1.06	0	0/0/0e+00/7e+03/0e+00/7e+03	0/0/0e+00/4e+04/0e+00/5e+03	1/1/2e+05/2e+05/2e+05/2e+05	0/1/0e+00/5e+03/0e+00/5e+02	1.23	1.65	0.94	1.09	12	12	12	12	1	2	3	315.9
				K.DLVVSLAYQVR.T	1289.73	0	0	0.54	0	1/1/2e+05/5e+04/3e+05/7e+04	0/0/4e+04/1e+04/0e+00/2e+04	0/2/0e+00/5e+04/0e+00/2e+04	0/0/6e+04/3e+04/1e+05/5e+04	1.23	1.65	0.94	1.09	12	12	12	12	1	2	4	315.10
				K.FNVEVVAIR.E	1073.62	0	0	1.15	0	0/1/0e+00/2e+03/0e+00/7e+03	0/1/0e+00/2e+04/0e+00/1e+04	1/1/3e+06/2e+05/3e+06/3e+05	0/0/0e+00/1e+02/0e+00/1e+02	1.23	1.65	0.94	1.09	12	12	12	12	1	2	2	315.11
				R.VPKDVFMGVDELQVGMR.F	1976.03	0	0	0	0.28	0/0/0e+00/2e+04/0e+00/3e+03	0/0/0e+00/9e+04/0e+00/9e+03	0/0/0e+00/3e+04/0e+00/1e+03	1/1/4e+05/1e+05/2e+05/2e+04	1.23	1.65	0.94	1.09	12	12	12	12	1	3	1	315.12
				K.DLVVSLAYQVR.T	1289.73	0	0	0	0	0/0/0e+00/3e+05/0e+00/5e+03	0/0/0e+00/2e+05/0e+00/3e+04	0/0/0e+00/1e+04/0e+00/5e+03	1/1/0e+00/2e+04/7e+04/2e+04	1.23	1.65	0.94	1.09	12	12	12	12	1	2	6	315.13
				R.FLAETDQGPVPVEITAVEDDHVVVDGNHMLAGQNLK.F	3914.96	0	0	0	0	0/0/0e+00/0e+00/0e+00/0e+00	0/0/0e+00/0e+00/0e+00/9e+01	0/0/0e+00/9e+01/0e+00/0e+00	1/0/3e+05/7e+03/2e+05/5e+03	1.23	1.65	0.94	1.09	12	12	12	12	1	3	4	315.14
				R.FLAETDQGPVPVEITAVEDDHVVVDGNHMLAGQNLK.F	3914.96	0	0	0	0	0/0/0e+00/3e+03/0e+00/5e+03	0/0/0e+00/4e+03/0e+00/4e+03	1/0/6e+04/5e+03/2e+05/5e+03	0/1/0e+00/4e+03/0e+00/7e+02	1.23	1.65	0.94	1.09	12	12	12	12	1	3	5	315.15
				R.FLAETDQGPVPVEITAVEDDHVVVDGNHMLAGQNLK.F	3914.96	0	0	0	0	0/0/0e+00/2e+02/0e+00/7e+02	1/0/3e+05/8e+03/2e+05/9e+03	0/0/0e+00/5e+03/0e+00/6e+03	0/0/0e+00/1e+03/0e+00/2e+03	1.23	1.65	0.94	1.09	12	12	12	12	1	4	2	315.16
				R.VPKDVFMGVDELQVGMR.F	1976.03	0	0	0	0	1/0/2e+05/2e+04/2e+05/1e+04	0/0/9e+04/1e+04/0e+00/2e+03	0/0/0e+00/6e+04/0e+00/2e+05	0/0/0e+00/9e+03/0e+00/1e+04	1.23	1.65	0.94	1.09	12	12	12	12	1	3	2	315.17
316	P61889	mdh Malate dehydrogenase	mdh			1.31	1.44	1	1.09	0.6	1.02	0.5	0.47	1.34	1.74	1.09	1.17	88	88	88	88	1	234	123456
				K.AGGGSATLSMGQAAAR.F	1432.71	1.32	0.95	0.9	1.52	1/1/1e+06/6e+04/1e+06/8e+04	1/1/2e+06/5e+04/1e+06/5e+04	0/1/0e+00/1e+05/0e+00/1e+05	1/1/5e+05/2e+04/6e+05/3e+04	1.34	1.74	1.09	1.17	88	88	88	88	1	2	6	316.1
				K.GFSGEDATPALEGADVVLISAGVAR.K	2430.25	1.17	1.9	1.14	1.17	1/1/6e+05/4e+04/9e+05/6e+04	1/1/5e+05/3e+04/9e+05/6e+04	1/1/1e+06/5e+04/2e+06/6e+04	0/1/0e+00/1e+04/0e+00/2e+04	1.34	1.74	1.09	1.17	88	88	88	88	1	2	6	316.2
				K.GFSGEDATPALEGADVVLISAGVAR.K	2430.25	1.19	2.02	1.18	1.77	0/1/0e+00/3e+05/0e+00/3e+05	0/1/0e+00/6e+04/0e+00/1e+05	1/1/6e+06/3e+05/7e+06/4e+05	0/1/0e+00/6e+04/0e+00/8e+04	1.34	1.74	1.09	1.17	88	88	88	88	1	3	6	316.3
				K.IKGFSGEDATPALEGADVVLISAGVAR.K	2699.46	1.27	0.62	0.97	0.66	1/1/5e+06/2e+05/8e+06/3e+05	1/1/9e+06/5e+05/6e+06/3e+05	1/1/7e+06/3e+05/8e+06/3e+05	1/1/3e+06/3e+05/3e+06/2e+05	1.34	1.74	1.09	1.17	88	88	88	88	1	3	1	316.4
				K.NLVQQVAK.T	954.586	1.38	1.5	1.3	1.13	1/1/7e+06/1e+05/9e+06/2e+05	0/1/0e+00/1e+05/0e+00/2e+05	1/1/7e+06/2e+05/5e+06/3e+05	1/1/3e+06/1e+05/5e+06/1e+05	1.34	1.74	1.09	1.17	88	88	88	88	1	2	1	316.5
				K.NLVQQVAK.T	954.586	1.57	1.51	1.15	1.18	1/1/9e+05/2e+04/1e+06/3e+04	0/1/0e+00/4e+04/0e+00/7e+04	0/1/0e+00/1e+05/0e+00/1e+05	1/1/6e+05/6e+04/8e+05/3e+04	1.34	1.74	1.09	1.17	88	88	88	88	1	2	2	316.6
				K.TQLPSGSELSLYDIAPVTPGVAVDLSHIPTAVK.I	3432.87	1.15	1.76	0.9	0.73	0/1/0e+00/6e+05/0e+00/7e+05	1/1/7e+06/1e+05/1e+07/2e+05	1/1/1e+08/3e+05/1e+08/2e+05	1/1/2e+07/6e+05/2e+07/4e+05	1.34	1.74	1.09	1.17	88	88	88	88	1	3	2	316.7
				K.TQLPSGSELSLYDIAPVTPGVAVDLSHIPTAVK.I	3432.87	1.19	1.69	0.98	0.74	1/1/2e+06/6e+04/2e+06/7e+04	0/1/0e+00/3e+05/0e+00/4e+05	0/1/0e+00/8e+04/0e+00/8e+04	1/1/4e+06/3e+05/3e+06/2e+05	1.34	1.74	1.09	1.17	88	88	88	88	1	3	3	316.8
				K.VAVLGAAGGIGQALALLLK.T	1791.14	2.14	0.58	0.66	0.94	0/1/0e+00/1e+03/0e+00/2e+03	0/1/0e+00/3e+04/0e+00/2e+04	0/1/0e+00/3e+03/0e+00/4e+03	1/1/1e+07/9e+04/1e+07/8e+04	1.34	1.74	1.09	1.17	88	88	88	88	1	2	1	316.9
				K.VAVLGAAGGIGQALALLLK.T	1791.14	1.58	1.14	2.94	0.49	1/1/2e+07/8e+04/3e+07/1e+05	0/1/0e+00/1e+03/0e+00/2e+03	1/1/8e+06/2e+04/2e+07/5e+04	0/1/0e+00/3e+03/0e+00/2e+03	1.34	1.74	1.09	1.17	88	88	88	88	1	2	4	316.10
				K.VAVLGAAGGIGQALALLLK.T	1791.14	0.68	4.29	0.64	2.02	0/1/0e+00/8e+04/0e+00/6e+04	1/1/6e+06/2e+04/2e+07/7e+04	0/1/0e+00/7e+04/0e+00/5e+04	1/1/1e+07/3e+04/2e+07/7e+04	1.34	1.74	1.09	1.17	88	88	88	88	1	2	5	316.11
				K.VAVLGAAGGIGQALALLLK.T	1791.14	0.83	1.09	0.67	1.09	0/1/0e+00/2e+04/0e+00/2e+04	1/1/6e+07/2e+05/7e+07/2e+05	0/1/0e+00/3e+04/0e+00/2e+04	0/1/0e+00/6e+04/0e+00/7e+04	1.34	1.74	1.09	1.17	88	88	88	88	1	2	6	316.12
				K.VAVLGAAGGIGQALALLLK.T	1791.14	0.71	4.88	0.66	2.06	1/1/3e+07/8e+04/2e+07/5e+04	0/1/0e+00/2e+04/0e+00/8e+04	1/1/2e+07/7e+04/1e+07/5e+04	0/1/0e+00/3e+04/0e+00/7e+04	1.34	1.74	1.09	1.17	88	88	88	88	1	3	5	316.13
				K.VAVLGAAGGIGQALALLLK.T	1791.14	0.61	0.94	0.45	1.15	0/1/0e+00/2e+04/0e+00/1e+04	0/1/0e+00/2e+05/0e+00/2e+05	0/1/0e+00/3e+04/0e+00/1e+04	1/1/1e+07/5e+04/2e+07/6e+04	1.34	1.74	1.09	1.17	88	88	88	88	1	3	6	316.14
				R.ALQGEQGVVECAYVEGDGQYAR.F	2427.12	1.24	1.27	0.97	1.02	1/1/2e+05/3e+04/3e+05/4e+04	0/1/0e+00/6e+03/0e+00/9e+03	1/1/2e+05/2e+04/1e+05/2e+04	1/1/3e+05/2e+04/3e+05/2e+04	1.34	1.74	1.09	1.17	88	88	88	88	1	2	4	316.15
				R.ALQGEQGVVECAYVEGDGQYAR.F	2427.12	1.19	1.23	1	0.96	1/1/9e+04/2e+05/2e+05/2e+05	0/1/0e+00/9e+04/0e+00/1e+05	1/1/3e+06/3e+05/3e+06/3e+05	0/1/0e+00/3e+04/0e+00/6e+04	1.34	1.74	1.09	1.17	88	88	88	88	1	3	4	316.16
				R.IQNAGTEVVEAK.A	1313.72	1.44	1.69	1.23	1.26	1/1/7e+06/2e+05/2e+07/3e+05	1/1/1e+06/5e+04/4e+06/8e+04	1/1/1e+06/2e+05/3e+06/2e+05	1/1/5e+06/7e+04/6e+06/8e+04	1.34	1.74	1.09	1.17	88	88	88	88	1	2	4	316.17
				R.KSIGTLSAFEQNALEGMLDTLK.K	2450.32	1.64	2.88	1.14	2.21	0/3/0e+00/7e+04/0e+00/1e+05	0/1/0e+00/2e+04/0e+00/4e+04	0/1/0e+00/1e+05/0e+00/1e+05	1/1/6e+06/4e+04/1e+07/6e+04	1.34	1.74	1.09	1.17	88	88	88	88	1	3	4	316.18
				R.SNTFVAELK.G	1063.59	1.45	2.23	1.25	0.84	1/1/8e+05/2e+05/2e+06/3e+05	1/1/7e+06/2e+05/2e+07/3e+05	1/1/5e+06/1e+05/7e+06/2e+05	0/1/0e+00/7e+04/0e+00/8e+04	1.34	1.74	1.09	1.17	88	88	88	88	1	2	5	316.19
				K.ACIGIITNPVNTTVAIAAEVLK.K	2324.32	2.27	0	1.06	1.04	1/1/1e+07/4e+04/2e+07/9e+04	0/0/0e+00/4e+04/0e+00/8e+03	0/1/0e+00/4e+04/0e+00/1e+04	1/1/1e+07/4e+04/1e+07/6e+04	1.34	1.74	1.09	1.17	88	88	88	88	1	3	1	316.20
				K.ACIGIITNPVNTTVAIAAEVLKK.A	2480.45	0.98	0.85	0.79	0	1/1/1e+07/4e+04/9e+06/3e+04	0/1/0e+00/3e+04/0e+00/2e+04	1/1/1e+07/6e+04/9e+06/5e+04	0/0/0e+00/2e+04/0e+00/6e+04	1.34	1.74	1.09	1.17	88	88	88	88	1	3	1	316.21
				K.ACIGIITNPVNTTVAIAAEVLKK.A	2480.45	1.21	1.01	1.25	0	0/1/0e+00/8e+04/0e+00/1e+05	0/1/0e+00/6e+04/0e+00/5e+04	1/1/5e+06/1e+05/8e+06/1e+05	0/0/0e+00/1e+04/0e+00/3e+03	1.34	1.74	1.09	1.17	88	88	88	88	1	3	6	316.22
				K.AGGGSATLSMGQAAAR.F	1432.71	1.28	0.97	0.89	0	0/1/0e+00/4e+04/0e+00/5e+04	0/1/0e+00/8e+04/0e+00/7e+04	1/1/2e+06/8e+04/2e+06/7e+04	0/0/0e+00/4e+02/0e+00/3e+03	1.34	1.74	1.09	1.17	88	88	88	88	1	2	1	316.23
				K.AGVYDKNK.L	977.555	1.76	0	0.63	0.64	0/2/0e+00/6e+03/0e+00/9e+03	0/0/0e+00/4e+03/0e+00/3e+03	0/1/0e+00/1e+04/0e+00/9e+03	1/1/1e+05/3e+03/9e+04/5e+03	1.34	1.74	1.09	1.17	88	88	88	88	1	2	5	316.24
				K.GFSGEDATPALEGADVVLISAGVAR.K	2430.25	1.31	2.1	0	1.4	1/1/4e+06/2e+05/5e+06/3e+05	1/1/1e+06/1e+05/2e+06/3e+05	0/0/0e+00/1e+04/0e+00/8e+04	1/1/4e+06/1e+05/6e+06/2e+05	1.34	1.74	1.09	1.17	88	88	88	88	1	3	5	316.25
				K.GKQPGEVEVPVIGGHSGVTILPLLSQVPGVSFTEQEVADLTK.R	4397.4	0	1.99	1.66	1.43	1/0/0e+00/3e+04/8e+06/6e+04	0/1/0e+00/8e+04/0e+00/2e+05	0/1/0e+00/1e+04/0e+00/2e+04	1/1/1e+07/7e+04/2e+07/1e+05	1.34	1.74	1.09	1.17	88	88	88	88	1	4	5	316.26
				K.RIQNAGTEVVEAK.A	1469.82	1.46	0	1.2	1.19	1/1/4e+05/8e+03/3e+05/1e+04	0/0/0e+00/2e+03/0e+00/3e+03	0/1/0e+00/1e+04/0e+00/1e+04	1/1/1e+05/1e+04/3e+05/9e+03	1.34	1.74	1.09	1.17	88	88	88	88	1	2	4	316.27
				K.SIGTLSAFEQNALEGMLDTLK.K	2294.19	2.01	3.45	0	1.62	0/2/0e+00/7e+03/0e+00/1e+04	1/1/5e+06/1e+04/2e+07/5e+04	0/0/0e+00/2e+03/0e+00/2e+03	1/1/8e+05/2e+04/0e+00/3e+04	1.34	1.74	1.09	1.17	88	88	88	88	1	2	4	316.28
				K.SIGTLSAFEQNALEGMLDTLKK.D	2450.32	1.64	2.88	1.14	0	1/1/2e+07/5e+04/4e+07/8e+04	0/1/0e+00/2e+04/0e+00/3e+04	1/1/4e+07/1e+05/5e+07/9e+04	0/0/0e+00/2e+04/0e+00/3e+04	1.34	1.74	1.09	1.17	88	88	88	88	1	3	4	316.29
				K.SIGTLSAFEQNALEGMLDTLKK.D	2450.32	1.27	1.44	0	1.57	1/1/0e+00/2e+05/8e+06/2e+05	0/1/0e+00/5e+05/0e+00/1e+05	0/1/0e+00/2e+04/0e+00/4e+04	0/2/0e+00/2e+04/0e+00/3e+04	1.34	1.74	1.09	1.17	88	88	88	88	1	3	5	316.30
				K.SIGTLSAFEQNALEGMLDTLKK.D	2450.32	1.51	2.47	0	1.21	0/1/0e+00/4e+04/0e+00/5e+04	1/1/0e+00/1e+05/4e+07/4e+05	0/1/0e+00/6e+03/0e+00/1e+04	1/1/0e+00/2e+05/9e+06/2e+05	1.34	1.74	1.09	1.17	88	88	88	88	1	3	6	316.31
				K.TQLPSGSELSLYDIAPVTPGVAVDLSHIPTAVK.I	3432.87	1.02	1.59	0.69	0	0/1/0e+00/1e+04/0e+00/1e+04	1/1/4e+06/9e+04/7e+06/1e+05	0/1/0e+00/1e+04/0e+00/6e+03	0/0/0e+00/3e+03/0e+00/3e+03	1.34	1.74	1.09	1.17	88	88	88	88	1	3	4	316.32
				K.VAVLGAAGGIGQALALLLK.T	1791.14	0	0.71	0.65	0.87	0/0/0e+00/2e+03/0e+00/1e+03	1/1/1e+07/3e+04/7e+06/2e+04	0/1/0e+00/5e+03/0e+00/5e+03	0/1/0e+00/9e+04/0e+00/8e+04	1.34	1.74	1.09	1.17	88	88	88	88	1	3	1	316.33
				R.FFSQPLLLGK.N	1204.72	0.39	1.42	3.15	0	0/1/0e+00/2e+05/0e+00/9e+04	0/1/0e+00/3e+05/0e+00/4e+05	1/1/5e+06/3e+05/1e+07/9e+05	0/0/0e+00/3e+02/0e+00/8e+01	1.34	1.74	1.09	1.17	88	88	88	88	1	2	1	316.34
				R.KSIGTLSAFEQNALEGMLDTLKK.D	2606.44	1.42	0.69	0	0.67	1/1/2e+05/4e+04/7e+05/6e+04	0/1/0e+00/7e+04/0e+00/2e+04	0/0/0e+00/6e+03/0e+00/3e+03	0/1/0e+00/2e+04/0e+00/2e+04	1.34	1.74	1.09	1.17	88	88	88	88	1	3	6	316.35
				R.KSIGTLSAFEQNALEGMLDTLKK.D	2606.44	1.33	0.89	0	0.94	0/1/0e+00/8e+03/0e+00/1e+04	1/1/4e+07/2e+05/3e+07/1e+05	0/0/0e+00/2e+03/0e+00/2e+03	1/1/8e+06/2e+05/1e+07/2e+05	1.34	1.74	1.09	1.17	88	88	88	88	1	4	1	316.36
				R.KSIGTLSAFEQNALEGMLDTLKK.D	2606.44	1.46	1.28	0	0.87	1/1/2e+06/2e+05/2e+06/2e+05	0/1/0e+00/5e+04/0e+00/6e+04	0/0/0e+00/2e+04/0e+00/2e+04	0/1/0e+00/6e+04/0e+00/5e+04	1.34	1.74	1.09	1.17	88	88	88	88	1	4	6	316.37
				R.SDLFNVNAGIVK.N	1331.74	1.54	2.74	1.27	0	0/1/0e+00/3e+05/0e+00/4e+05	1/1/2e+06/9e+04/5e+06/2e+05	1/1/4e+06/2e+05/5e+06/3e+05	0/1/0e+00/6e+04/0e+00/2e+04	1.34	1.74	1.09	1.17	88	88	88	88	1	2	1	316.38
				K.ACIGIITNPVNTTVAIAAEVLK.K	2324.32	1.64	0	0	1.46	1/1/7e+06/3e+04/1e+07/4e+04	0/0/0e+00/7e+03/0e+00/0e+00	0/0/0e+00/5e+03/0e+00/2e+03	0/1/0e+00/2e+04/0e+00/3e+04	1.34	1.74	1.09	1.17	88	88	88	88	1	2	1	316.39
				K.ACIGIITNPVNTTVAIAAEVLK.K	2324.32	0.75	2.69	0	0	0/1/0e+00/1e+04/0e+00/8e+03	1/1/4e+06/2e+04/1e+07/4e+04	0/1/0e+00/2e+04/0e+00/5e+03	0/0/0e+00/2e+03/0e+00/2e+03	1.34	1.74	1.09	1.17	88	88	88	88	1	2	3	316.40
				K.ACIGIITNPVNTTVAIAAEVLK.K	2324.32	0	0	0.91	2.72	0/0/0e+00/5e+03/0e+00/4e+03	0/0/0e+00/1e+04/0e+00/2e+04	0/1/0e+00/1e+04/0e+00/9e+03	1/1/4e+06/2e+04/1e+07/4e+04	1.34	1.74	1.09	1.17	88	88	88	88	1	2	6	316.41
				K.ACIGIITNPVNTTVAIAAEVLK.K	2324.32	0.81	2.29	0	0	0/1/0e+00/3e+05/0e+00/3e+04	1/1/3e+06/5e+04/5e+06/1e+05	0/0/0e+00/2e+05/0e+00/8e+04	0/1/0e+00/1e+04/0e+00/6e+04	1.34	1.74	1.09	1.17	88	88	88	88	1	3	3	316.42
				K.ACIGIITNPVNTTVAIAAEVLK.K	2324.32	0	0	1.23	2.32	0/0/0e+00/2e+04/0e+00/5e+04	0/1/0e+00/2e+05/0e+00/1e+05	0/1/0e+00/2e+04/0e+00/4e+04	1/1/3e+06/4e+04/7e+06/2e+05	1.34	1.74	1.09	1.17	88	88	88	88	1	3	6	316.43
				K.ACIGIITNPVNTTVAIAAEVLKK.A	2480.45	0	0	0.68	0.87	0/0/0e+00/5e+03/0e+00/1e+04	0/0/0e+00/8e+03/0e+00/4e+03	0/1/0e+00/3e+04/0e+00/2e+04	1/1/3e+07/1e+05/3e+07/1e+05	1.34	1.74	1.09	1.17	88	88	88	88	1	3	2	316.44
				K.AGGGSATLSMGQAAAR.F	1432.71	1.3	1.02	0	0	1/1/1e+06/4e+04/1e+06/5e+04	1/1/8e+05/7e+04/1e+06/7e+04	0/0/0e+00/3e+03/0e+00/4e+02	0/0/0e+00/2e+02/0e+00/7e+01	1.34	1.74	1.09	1.17	88	88	88	88	1	3	5	316.45
				K.GFSGEDATPALEGADVVLISAGVAR.K	2430.25	1.18	0	0	1.41	0/2/0e+00/5e+04/0e+00/6e+04	0/0/7e+05/4e+04/1e+06/9e+04	0/0/0e+00/4e+02/0e+00/2e+03	1/1/1e+06/4e+04/2e+06/6e+04	1.34	1.74	1.09	1.17	88	88	88	88	1	2	5	316.46
				K.GKQPGEVEVPVIGGHSGVTILPLLSQVPGVSFTEQEVADLTKR.I	4553.5	0.73	0	0	0.6	0/1/0e+00/2e+04/0e+00/1e+04	0/0/0e+00/2e+04/0e+00/1e+04	0/0/0e+00/1e+02/0e+00/2e+03	1/1/3e+06/2e+04/2e+06/1e+04	1.34	1.74	1.09	1.17	88	88	88	88	1	4	6	316.47
				K.LFGVTTLDIIR.S	1274.76	0.93	0	1.24	0	0/1/0e+00/1e+04/0e+00/1e+04	0/0/0e+00/3e+04/0e+00/1e+05	1/1/3e+07/1e+06/3e+07/1e+06	0/0/0e+00/6e+03/0e+00/1e+02	1.34	1.74	1.09	1.17	88	88	88	88	1	2	1	316.48
				K.LFGVTTLDIIR.S	1274.76	0	5.1	0.52	0	0/0/0e+00/1e+04/0e+00/3e+03	1/1/2e+07/5e+05/9e+07/2e+06	1/1/2e+07/8e+05/9e+06/4e+05	0/0/0e+00/8e+02/0e+00/5e+02	1.34	1.74	1.09	1.17	88	88	88	88	1	2	2	316.49
				K.LFGVTTLDIIR.S	1274.76	0	0.57	0	0.96	0/0/0e+00/3e+03/0e+00/6e+02	1/1/3e+07/6e+05/2e+07/3e+05	0/0/0e+00/3e+05/0e+00/1e+04	1/1/1e+07/3e+05/9e+06/3e+05	1.34	1.74	1.09	1.17	88	88	88	88	1	2	3	316.50
				K.NLVQQVAK.T	954.586	0	1.36	1.15	0	0/0/0e+00/2e+03/0e+00/5e+03	1/0/3e+05/3e+04/6e+05/2e+04	0/1/0e+00/3e+04/0e+00/4e+04	0/1/0e+00/8e+04/0e+00/1e+05	1.34	1.74	1.09	1.17	88	88	88	88	1	2	3	316.51
				K.NLVQQVAK.T	954.586	1.57	1.84	0	0	0/1/0e+00/4e+05/0e+00/6e+05	1/1/4e+06/3e+05/1e+07/6e+05	0/0/0e+00/3e+03/0e+00/1e+02	0/0/0e+00/6e+03/0e+00/3e+03	1.34	1.74	1.09	1.17	88	88	88	88	1	2	6	316.52
				K.QPGEVEVPVIGGHSGVTILPLLSQVPGVSFTEQEVADLTKR.I	4340.35	2.07	0	0.78	0	1/1/3e+06/1e+04/7e+06/3e+04	0/0/0e+00/3e+03/0e+00/6e+03	0/1/0e+00/2e+04/0e+00/4e+04	0/0/0e+00/2e+02/0e+00/3e+03	1.34	1.74	1.09	1.17	88	88	88	88	1	4	4	316.53
				K.RIQNAGTEVVEAK.A	1469.82	1.61	1.49	0	0	1/1/2e+06/9e+04/4e+06/2e+05	1/1/1e+06/5e+04/2e+06/8e+04	0/0/0e+00/2e+03/0e+00/9e+03	0/0/0e+00/1e+03/0e+00/4e+02	1.34	1.74	1.09	1.17	88	88	88	88	1	3	4	316.54
				K.SIGTLSAFEQNALEGMLDTLKK.D	2450.32	0	2.51	0	1.51	0/1/0e+00/2e+03/0e+00/3e+03	0/1/0e+00/1e+04/0e+00/3e+04	0/0/0e+00/8e+02/0e+00/1e+03	1/1/3e+06/9e+03/5e+06/1e+04	1.34	1.74	1.09	1.17	88	88	88	88	1	2	6	316.55
				K.SIGTLSAFEQNALEGMLDTLKK.D	2450.32	0.55	0	0	0.78	0/1/0e+00/2e+04/0e+00/1e+04	1/0/0e+00/3e+04/2e+07/1e+05	0/0/0e+00/3e+03/0e+00/4e+03	0/1/0e+00/5e+04/0e+00/4e+04	1.34	1.74	1.09	1.17	88	88	88	88	1	4	6	316.56
				K.TQLPSGSELSLYDIAPVTPGVAVDLSHIPTAVK.I	3432.87	1.2	0	0.99	0	1/1/6e+06/2e+05/6e+06/2e+05	0/0/0e+00/3e+03/0e+00/2e+04	1/1/3e+07/2e+05/3e+07/2e+05	0/1/0e+00/2e+03/0e+00/5e+03	1.34	1.74	1.09	1.17	88	88	88	88	1	3	1	316.57
				R.ALQGEQGVVECAYVEGDGQYAR.F	2427.12	0	1.33	0	1.1	0/0/0e+00/0e+00/0e+00/3e+01	1/1/3e+05/2e+04/4e+05/2e+04	0/0/0e+00/3e+01/0e+00/3e+01	1/1/1e+06/3e+04/1e+06/3e+04	1.34	1.74	1.09	1.17	88	88	88	88	1	2	3	316.58
				R.ALQGEQGVVECAYVEGDGQYAR.F	2427.12	0	1.33	0	1.09	0/0/0e+00/6e+02/0e+00/1e+02	1/1/5e+06/1e+05/7e+06/2e+05	0/0/0e+00/3e+01/0e+00/2e+01	2/2/2e+05/4e+04/2e+05/4e+04	1.34	1.74	1.09	1.17	88	88	88	88	1	3	3	316.59
				R.FFSQPLLLGK.N	1204.72	0.31	0	0.79	0	0/1/0e+00/3e+04/0e+00/9e+03	0/0/0e+00/1e+05/0e+00/2e+04	1/1/3e+06/7e+05/3e+06/6e+05	0/1/0e+00/2e+04/0e+00/2e+04	1.34	1.74	1.09	1.17	88	88	88	88	1	2	2	316.60
				R.FFSQPLLLGK.N	1204.72	4.48	3.57	0	0	1/1/2e+06/2e+05/6e+06/8e+05	1/1/2e+06/1e+05/8e+06/5e+05	0/0/0e+00/8e+02/0e+00/1e+03	0/0/0e+00/8e+01/0e+00/0e+00	1.34	1.74	1.09	1.17	88	88	88	88	1	2	5	316.61
				R.FFSQPLLLGK.N	1204.72	1.29	1.42	0	0	1/1/5e+06/6e+05/4e+06/8e+05	1/1/2e+06/5e+05/6e+06/6e+05	0/0/0e+00/8e+03/0e+00/7e+03	0/0/0e+00/7e+02/0e+00/0e+00	1.34	1.74	1.09	1.17	88	88	88	88	1	2	6	316.62
				R.FGLSLVR.A	818.501	1.39	0	0.74	0	0/1/0e+00/2e+05/0e+00/2e+05	0/0/0e+00/5e+03/0e+00/2e+03	1/1/7e+06/4e+05/5e+06/3e+05	0/0/0e+00/7e+01/0e+00/0e+00	1.34	1.74	1.09	1.17	88	88	88	88	1	2	1	316.63
				R.FGLSLVR.A	818.501	0	1.11	0	0.96	0/0/0e+00/6e+02/0e+00/2e+04	1/1/2e+06/3e+05/1e+06/3e+05	0/0/0e+00/2e+04/0e+00/1e+04	1/1/2e+06/7e+04/2e+06/6e+04	1.34	1.74	1.09	1.17	88	88	88	88	1	2	3	316.64
				R.FGLSLVR.A	818.501	1.35	0	1.69	0	1/1/7e+06/2e+05/1e+07/3e+05	0/2/0e+00/6e+03/0e+00/9e+02	1/1/3e+06/9e+04/6e+06/2e+05	0/0/0e+00/2e+03/0e+00/1e+02	1.34	1.74	1.09	1.17	88	88	88	88	1	2	6	316.65
				R.IQNAGTEVVEAK.A	1313.72	0	1.71	0	1.26	0/0/0e+00/4e+03/0e+00/0e+00	1/1/9e+06/2e+05/2e+07/3e+05	0/0/0e+00/1e+03/0e+00/1e+01	1/1/4e+06/2e+05/3e+06/2e+05	1.34	1.74	1.09	1.17	88	88	88	88	1	2	3	316.66
				R.IQNAGTEVVEAK.A	1313.72	0	0	1.25	1.15	0/0/0e+00/3e+03/0e+00/0e+00	0/0/0e+00/1e+02/0e+00/0e+00	1/1/2e+05/2e+05/7e+05/3e+05	0/1/0e+00/3e+04/0e+00/3e+04	1.34	1.74	1.09	1.17	88	88	88	88	1	2	5	316.67
				R.KSIGTLSAFEQNALEGMLDTLKK.D	2606.44	0	0.99	0	0.65	0/1/0e+00/2e+03/0e+00/1e+04	1/1/2e+07/8e+04/1e+07/6e+04	0/0/0e+00/6e+03/0e+00/1e+02	1/1/9e+06/8e+04/8e+06/5e+04	1.34	1.74	1.09	1.17	88	88	88	88	1	3	1	316.68
				R.KSIGTLSAFEQNALEGMLDTLKK.D	2606.44	0	0.87	0	0.9	0/0/0e+00/0e+00/0e+00/3e+03	0/1/0e+00/9e+03/0e+00/8e+03	0/0/0e+00/1e+04/0e+00/7e+03	1/0/5e+05/4e+04/3e+05/4e+04	1.34	1.74	1.09	1.17	88	88	88	88	1	4	2	316.69
				R.KSIGTLSAFEQNALEGMLDTLKK.D	2606.44	1.34	0	1.35	0	0/1/0e+00/2e+05/0e+00/3e+05	0/0/0e+00/5e+02/0e+00/2e+03	1/1/7e+06/5e+04/1e+07/7e+04	0/0/0e+00/6e+03/0e+00/4e+03	1.34	1.74	1.09	1.17	88	88	88	88	1	4	5	316.70
				R.SDLFNVNAGIVK.N	1331.74	1.37	1.88	0	0	1/1/4e+06/9e+04/5e+06/1e+05	1/1/1e+07/1e+05/2e+07/2e+05	1/1/0e+00/3e+03/6e+04/4e+03	0/1/0e+00/5e+03/0e+00/4e+03	1.34	1.74	1.09	1.17	88	88	88	88	1	2	2	316.71
				K.ACIGIITNPVNTTVAIAAEVLK.K	2324.32	0	0	1.13	0	0/0/0e+00/7e+03/0e+00/3e+02	0/0/0e+00/2e+04/0e+00/8e+03	1/1/4e+06/3e+04/5e+06/4e+04	0/0/0e+00/4e+03/0e+00/6e+03	1.34	1.74	1.09	1.17	88	88	88	88	1	2	5	316.72
				K.ACIGIITNPVNTTVAIAAEVLKK.A	2480.45	2.7	0	0	0	0/1/0e+00/4e+04/0e+00/1e+05	1/0/1e+07/5e+04/2e+07/2e+05	0/0/0e+00/2e+03/0e+00/8e+03	0/0/0e+00/2e+04/0e+00/6e+03	1.34	1.74	1.09	1.17	88	88	88	88	1	3	5	316.73
				K.AGGGSATLSMGQAAAR.F	1432.71	0	0	0.97	0	0/0/0e+00/2e+02/0e+00/0e+00	0/0/0e+00/7e+01/0e+00/0e+00	1/1/6e+05/3e+04/7e+05/3e+04	0/0/0e+00/3e+03/0e+00/5e+03	1.34	1.74	1.09	1.17	88	88	88	88	1	3	6	316.74
				K.DIALGEEFVNK.-	1289.69	0	0.88	0	0	0/0/0e+00/4e+04/0e+00/5e+05	0/1/0e+00/7e+04/0e+00/3e+05	1/0/4e+06/2e+05/5e+06/3e+05	0/0/0e+00/4e+04/0e+00/4e+04	1.34	1.74	1.09	1.17	88	88	88	88	1	2	6	316.75
				K.IKGFSGEDATPALEGADVVLISAGVAR.K	2699.46	1.35	0	0	0	0/1/0e+00/6e+03/0e+00/7e+03	0/0/0e+00/8e+03/0e+00/4e+03	0/0/0e+00/4e+03/0e+00/5e+03	1/0/1e+05/6e+03/0e+00/7e+02	1.34	1.74	1.09	1.17	88	88	88	88	1	2	1	316.76
				K.LFGVTTLDIIR.S	1274.76	0.93	0	0	0	1/1/3e+07/2e+06/4e+07/2e+06	0/0/0e+00/5e+05/0e+00/4e+03	0/0/0e+00/4e+03/0e+00/4e+02	0/0/0e+00/7e+02/0e+00/4e+02	1.34	1.74	1.09	1.17	88	88	88	88	1	2	5	316.77
				K.LFGVTTLDIIR.S	1274.76	0.79	0	0	0	1/1/2e+06/2e+05/2e+06/2e+05	0/0/0e+00/2e+05/0e+00/4e+03	0/0/0e+00/1e+03/0e+00/2e+02	0/0/0e+00/3e+03/0e+00/0e+00	1.34	1.74	1.09	1.17	88	88	88	88	1	2	6	316.78
				K.NKLFGVTTLDIIR.S	1544.93	1.14	0	0	0	1/1/2e+05/2e+04/2e+05/2e+04	0/0/0e+00/3e+03/0e+00/2e+03	0/1/0e+00/1e+04/0e+00/5e+03	0/0/0e+00/2e+04/0e+00/0e+00	1.34	1.74	1.09	1.17	88	88	88	88	1	3	1	316.79
				K.QPGEVEVPVIGGHSGVTILPLLSQVPGVSFTEQEVADLTK.R	4184.25	1.41	0	0	0	1/1/2e+06/9e+03/3e+06/9e+03	0/0/0e+00/1e+03/0e+00/9e+02	0/0/0e+00/3e+03/0e+00/6e+03	0/0/0e+00/2e+02/0e+00/3e+03	1.34	1.74	1.09	1.17	88	88	88	88	1	3	3	316.80
				K.QPGEVEVPVIGGHSGVTILPLLSQVPGVSFTEQEVADLTKR.I	4340.35	0	0	0	0.77	0/0/0e+00/4e+03/0e+00/9e+04	0/0/0e+00/1e+04/0e+00/3e+04	0/1/0e+00/8e+03/0e+00/5e+04	1/1/5e+06/3e+04/4e+06/2e+04	1.34	1.74	1.09	1.17	88	88	88	88	1	4	6	316.81
				K.RIQNAGTEVVEAK.A	1469.82	0	0	0	1.16	0/0/0e+00/9e+01/0e+00/4e+01	1/0/2e+05/3e+03/3e+05/5e+03	0/0/0e+00/1e+02/0e+00/1e+01	1/1/6e+04/1e+04/2e+05/9e+03	1.34	1.74	1.09	1.17	88	88	88	88	1	2	3	316.82
				K.RIQNAGTEVVEAK.A	1469.82	0	0	1.27	0	0/0/0e+00/5e+03/0e+00/7e+03	1/0/1e+05/1e+03/1e+05/2e+03	1/1/1e+06/1e+04/2e+06/2e+04	0/1/0e+00/2e+03/0e+00/1e+03	1.34	1.74	1.09	1.17	88	88	88	88	1	2	5	316.83
				R.ALQGEQGVVECAYVEGDGQYAR.F	2427.12	0	0	0.95	0	0/0/0e+00/0e+00/0e+00/0e+00	0/0/0e+00/0e+00/0e+00/1e+02	1/1/2e+05/3e+04/2e+05/3e+04	0/0/0e+00/4e+03/0e+00/5e+03	1.34	1.74	1.09	1.17	88	88	88	88	1	2	5	316.84
				R.FFSQPLLLGK.N	1204.72	0	0	0	0.84	0/0/0e+00/9e+03/0e+00/9e+01	0/0/0e+00/1e+04/0e+00/0e+00	0/0/0e+00/5e+02/0e+00/0e+00	1/1/9e+06/5e+05/7e+06/4e+05	1.34	1.74	1.09	1.17	88	88	88	88	1	2	4	316.85
				R.FGLSLVR.A	818.501	0	1.1	0	0	0/0/0e+00/7e+01/0e+00/3e+02	1/1/1e+06/1e+05/1e+06/1e+05	0/0/0e+00/7e+01/0e+00/0e+00	0/0/0e+00/3e+02/0e+00/7e+01	1.34	1.74	1.09	1.17	88	88	88	88	1	2	4	316.86
				R.SDLFNVNAGIVK.N	1331.74	0	0	0	1	0/0/0e+00/2e+03/0e+00/0e+00	0/0/0e+00/7e+02/0e+00/4e+02	0/0/0e+00/6e+02/0e+00/6e+02	1/1/2e+06/1e+05/3e+06/1e+05	1.34	1.74	1.09	1.17	88	88	88	88	1	2	3	316.87
				R.SNTFVAELK.G	1063.59	0	0	0	0.87	0/0/0e+00/5e+02/0e+00/1e+04	0/0/0e+00/1e+03/0e+00/6e+04	0/0/0e+00/2e+04/0e+00/1e+05	1/1/3e+06/2e+05/3e+06/2e+05	1.34	1.74	1.09	1.17	88	88	88	88	1	2	4	316.88
				K.AGVYDK.N	707.385	0	0	0	0	0/0/0e+00/6e+02/0e+00/1e+03	0/1/0e+00/4e+01/0e+00/5e+02	0/0/0e+00/1e+03/0e+00/1e+02	0/0/0e+00/6e+02/0e+00/2e+03	1.34	1.74	1.09	1.17	88	88	88	88	1	1	4	316.89
				K.AGVYDKNKLFGVTTLDIIR.S	2207.28	0	0	0	0	0/0/0e+00/3e+02/0e+00/3e+03	0/0/0e+00/1e+02/0e+00/0e+00	0/0/0e+00/9e+01/0e+00/0e+00	0/0/0e+00/2e+04/7e+04/3e+04	1.34	1.74	1.09	1.17	88	88	88	88	1	3	2	316.90
				K.AGVYDKNKLFGVTTLDIIR.S	2207.28	0	0	0	0	0/0/0e+00/1e+04/0e+00/4e+03	0/0/0e+00/4e+02/0e+00/8e+03	0/0/0e+00/3e+03/0e+00/9e+03	0/0/2e+05/9e+03/0e+00/3e+02	1.34	1.74	1.09	1.17	88	88	88	88	1	4	3	316.91
				K.DIALGEEFVNK.-	1289.69	0	0	0	0	0/0/0e+00/0e+00/0e+00/0e+00	0/0/0e+00/0e+00/0e+00/0e+00	0/0/2e+05/1e+04/2e+05/2e+04	0/0/0e+00/1e+02/0e+00/5e+02	1.34	1.74	1.09	1.17	88	88	88	88	1	1	5	316.92
				K.DIALGEEFVNK.-	1289.69	0	0	0	0	1/0/3e+06/4e+05/1e+07/6e+05	1/0/2e+06/4e+05/3e+05/7e+05	0/0/0e+00/4e+03/0e+00/1e+04	0/0/0e+00/1e+03/0e+00/1e+03	1.34	1.74	1.09	1.17	88	88	88	88	1	2	4	316.93
				K.DIALGEEFVNK.-	1289.69	0	0	0	0	1/0/4e+06/2e+05/2e+07/8e+05	1/0/9e+06/2e+05/5e+06/3e+05	1/0/1e+07/4e+05/2e+07/5e+05	1/0/3e+06/9e+04/3e+06/1e+05	1.34	1.74	1.09	1.17	88	88	88	88	1	2	5	316.94
				K.DIALGEEFVNK.-	1289.69	0	0	0	0	0/0/0e+00/0e+00/0e+00/8e+03	0/1/0e+00/3e+03/0e+00/2e+03	1/0/1e+05/5e+03/5e+05/9e+03	0/0/0e+00/0e+00/0e+00/1e+03	1.34	1.74	1.09	1.17	88	88	88	88	1	3	5	316.95
				K.KDIALGEEFVNK.-	1445.81	0	0	0	0	1/0/1e+05/8e+03/5e+05/1e+04	0/0/0e+00/1e+04/0e+00/2e+04	0/0/0e+00/8e+02/0e+00/9e+01	0/0/0e+00/2e+02/0e+00/4e+02	1.34	1.74	1.09	1.17	88	88	88	88	1	3	4	316.96
				K.NKLFGVTTLDIIR.S	1544.93	0	0	0	0	0/0/0e+00/6e+02/0e+00/0e+00	0/0/0e+00/2e+03/0e+00/3e+02	0/0/0e+00/3e+03/0e+00/2e+02	0/0/5e+05/4e+04/1e+05/7e+03	1.34	1.74	1.09	1.17	88	88	88	88	1	3	3	316.97
				K.NLVQQVAK.T	954.586	0	0	0	0	1/0/6e+04/2e+03/1e+05/4e+03	1/1/0e+00/8e+01/7e+04/5e+02	1/0/7e+04/3e+03/1e+05/3e+03	0/0/0e+00/0e+00/0e+00/0e+00	1.34	1.74	1.09	1.17	88	88	88	88	1	1	1	316.98
				K.NLVQQVAK.T	954.586	0	0	0	0	0/0/0e+00/3e+02/0e+00/5e+01	0/0/0e+00/0e+00/0e+00/0e+00	0/0/0e+00/0e+00/0e+00/0e+00	1/1/0e+00/8e+02/1e+05/3e+03	1.34	1.74	1.09	1.17	88	88	88	88	1	1	5	316.99
				K.NLVQQVAK.T	954.586	0	0	0	0	0/0/0e+00/2e+02/8e+04/6e+02	0/1/0e+00/1e+02/0e+00/4e+02	0/0/0e+00/0e+00/0e+00/0e+00	0/0/6e+04/1e+03/4e+04/2e+03	1.34	1.74	1.09	1.17	88	88	88	88	1	1	6	316.100
				K.NLVQQVAKTCPK.A	1468.84	0	0	0	0	0/0/0e+00/1e+05/0e+00/6e+02	0/0/0e+00/2e+05/0e+00/6e+02	0/0/0e+00/2e+02/0e+00/9e+04	0/0/0e+00/1e+02/0e+00/4e+04	1.34	1.74	1.09	1.17	88	88	88	88	1	3	5	316.101
				K.RIQNAGTEVVEAK.A	1469.82	0	0	0	0	0/0/0e+00/2e+02/0e+00/0e+00	0/0/0e+00/7e+01/0e+00/3e+01	1/0/1e+05/2e+03/1e+05/2e+03	0/0/0e+00/2e+02/0e+00/0e+00	1.34	1.74	1.09	1.17	88	88	88	88	1	2	6	316.102
				K.SIGTLSAFEQNALEGMLDTLK.K	2294.19	0	0	0	0	0/0/0e+00/4e+03/0e+00/5e+03	0/0/0e+00/7e+03/0e+00/3e+03	1/0/3e+06/2e+04/0e+00/1e+04	0/1/0e+00/6e+03/0e+00/2e+03	1.34	1.74	1.09	1.17	88	88	88	88	1	2	2	316.103
				K.SIGTLSAFEQNALEGMLDTLK.K	2294.19	0	0	0	0	1/0/6e+06/2e+04/0e+00/9e+03	0/0/0e+00/3e+03/0e+00/4e+03	0/0/0e+00/1e+04/0e+00/7e+03	0/0/0e+00/1e+04/0e+00/4e+03	1.34	1.74	1.09	1.17	88	88	88	88	1	2	3	316.104
				K.TQLPSGSELSLYDIAPVTPGVAVDLSHIPTAVKIK.G	3702.08	0	0	0	0	0/0/0e+00/2e+02/0e+00/9e+02	0/0/0e+00/5e+02/0e+00/3e+03	0/0/0e+00/6e+03/0e+00/1e+02	0/0/0e+00/1e+03/0e+00/0e+00	1.34	1.74	1.09	1.17	88	88	88	88	1	3	4	316.105
				R.FFSQPLLLGKNGVEER.K	1890.04	0	0	0	0	0/0/0e+00/9e+01/0e+00/8e+01	0/0/0e+00/3e+02/0e+00/3e+02	0/0/0e+00/9e+02/0e+00/0e+00	0/0/0e+00/6e+02/0e+00/2e+02	1.34	1.74	1.09	1.17	88	88	88	88	1	2	1	316.106
				R.FFSQPLLLGKNGVEER.K	1890.04	0	0	0	0	0/1/0e+00/2e+04/0e+00/9e+02	0/0/0e+00/8e+03/0e+00/2e+03	0/0/0e+00/5e+04/0e+00/1e+03	0/0/0e+00/2e+03/0e+00/3e+03	1.34	1.74	1.09	1.17	88	88	88	88	1	3	1	316.107
				R.FFSQPLLLGKNGVEER.K	1890.04	0	0	0	0	0/0/0e+00/1e+03/0e+00/5e+03	0/1/0e+00/2e+03/0e+00/5e+03	0/0/0e+00/1e+03/0e+00/0e+00	0/0/0e+00/8e+03/0e+00/2e+03	1.34	1.74	1.09	1.17	88	88	88	88	1	3	4	316.108
				R.FFSQPLLLGKNGVEER.K	1890.04	0	0	0	0	0/0/0e+00/6e+05/0e+00/4e+03	0/0/0e+00/7e+05/0e+00/7e+03	0/0/0e+00/7e+03/0e+00/7e+02	0/0/0e+00/5e+04/0e+00/2e+03	1.34	1.74	1.09	1.17	88	88	88	88	1	3	5	316.109
				R.FFSQPLLLGKNGVEER.K	1890.04	0	0	0	0	0/0/0e+00/2e+04/0e+00/2e+03	0/0/0e+00/4e+04/0e+00/2e+03	0/0/0e+00/2e+04/0e+00/0e+00	0/0/0e+00/1e+04/0e+00/3e+02	1.34	1.74	1.09	1.17	88	88	88	88	1	3	6	316.110
				R.FGLSLVR.A	818.501	0	0	0	0	0/0/0e+00/0e+00/0e+00/1e+02	0/0/0e+00/0e+00/0e+00/0e+00	0/0/0e+00/0e+00/0e+00/0e+00	1/0/5e+04/1e+03/2e+05/1e+04	1.34	1.74	1.09	1.17	88	88	88	88	1	1	1	316.111
				R.IQNAGTEVVEAK.A	1313.72	0	0	0	0	0/0/0e+00/3e+01/0e+00/4e+01	0/0/0e+00/6e+01/0e+00/0e+00	0/0/0e+00/0e+00/0e+00/2e+01	1/1/0e+00/2e+02/1e+05/9e+02	1.34	1.74	1.09	1.17	88	88	88	88	1	1	3	316.112
				R.IQNAGTEVVEAK.A	1313.72	0	0	0	0	1/0/0e+00/8e+02/2e+05/1e+03	0/0/0e+00/2e+01/0e+00/2e+01	1/0/6e+04/8e+02/7e+04/1e+03	0/0/0e+00/6e+02/0e+00/1e+03	1.34	1.74	1.09	1.17	88	88	88	88	1	1	4	316.113
				R.SDLFNVNAGIVK.N	1331.74	0	0	0	0	0/0/0e+00/0e+00/0e+00/0e+00	0/0/0e+00/0e+00/0e+00/0e+00	0/0/0e+00/0e+00/0e+00/0e+00	1/0/8e+04/1e+03/7e+04/1e+03	1.34	1.74	1.09	1.17	88	88	88	88	1	1	1	316.114
				R.SNTFVAELK.G	1063.59	0	0	0	0	0/0/0e+00/0e+00/0e+00/0e+00	0/0/0e+00/9e+01/0e+00/0e+00	1/0/9e+04/5e+03/2e+05/6e+03	0/0/0e+00/0e+00/0e+00/0e+00	1.34	1.74	1.09	1.17	88	88	88	88	1	1	5	316.115
317	P08192	folC Bifunctional protein FolC	folC			1.46	1.6	1.14	1.09	0.29	0.47	0.13	0.19	1.54	1.59	1.13	1.04	11	11	11	11	1	234	12345
				R.FQIVSESPR.V	1089.58	2.13	1.77	0	1.12	0/1/0e+00/8e+03/0e+00/1e+04	1/1/4e+05/2e+04/6e+05/2e+04	1/1/1e+05/1e+04/1e+05/1e+04	1/1/2e+05/2e+04/2e+05/5e+04	1.54	1.59	1.13	1.04	11	11	11	11	1	2	1	317.1
				R.VIFDVAHNPHAAEYLTGR.M	2038.05	1.48	0	0.97	1.06	1/1/8e+04/5e+03/3e+05/8e+03	0/0/0e+00/8e+03/0e+00/1e+04	1/1/1e+05/4e+03/2e+05/4e+03	1/1/4e+05/1e+04/3e+05/1e+04	1.54	1.59	1.13	1.04	11	11	11	11	1	4	3	317.2
				R.FQIVSESPR.V	1089.58	1.41	0	1.11	0	1/1/3e+05/1e+04/4e+05/2e+04	1/1/8e+04/7e+03/1e+05/1e+04	1/1/2e+05/1e+04/3e+05/2e+04	0/0/0e+00/2e+03/0e+00/2e+04	1.54	1.59	1.13	1.04	11	11	11	11	1	2	2	317.3
				R.VIFDVAHNPHAAEYLTGR.M	2038.05	1.32	0	1.16	0	0/1/0e+00/1e+04/0e+00/2e+04	0/0/0e+00/0e+00/0e+00/0e+00	1/1/5e+05/3e+04/8e+05/4e+04	0/0/0e+00/0e+00/0e+00/7e+01	1.54	1.59	1.13	1.04	11	11	11	11	1	4	2	317.4
				R.VQGQELPESAHTASFAEIESAR.G	2385.16	1.45	0	1.28	0	1/1/2e+05/3e+04/2e+05/3e+04	0/0/0e+00/3e+04/0e+00/9e+03	1/1/1e+05/7e+03/2e+05/6e+03	0/0/0e+00/3e+04/0e+00/9e+03	1.54	1.59	1.13	1.04	11	11	11	11	1	3	4	317.5
				K.SVVDDWYCAPLEGPR.G	1790.83	0	1.02	0	0	0/0/0e+00/4e+04/0e+00/8e+04	1/1/3e+05/4e+04/3e+05/5e+04	0/0/0e+00/9e+03/0e+00/1e+04	0/1/0e+00/1e+04/0e+00/6e+03	1.54	1.59	1.13	1.04	11	11	11	11	1	2	5	317.6
				R.ASGLEVSENAIR.D	1272.67	0	2.13	0	0	1/0/1e+05/4e+04/2e+05/3e+04	1/1/1e+05/1e+04/2e+05/2e+04	0/0/0e+00/3e+04/0e+00/4e+03	0/1/0e+00/7e+03/0e+00/7e+03	1.54	1.59	1.13	1.04	11	11	11	11	1	2	4	317.7
				R.ASGLEVSENAIR.D	1272.67	1.48	0	0	0	0/1/0e+00/6e+04/0e+00/8e+04	0/0/0e+00/3e+04/0e+00/4e+04	1/0/2e+05/2e+04/3e+05/3e+04	0/0/0e+00/3e+03/0e+00/5e+03	1.54	1.59	1.13	1.04	11	11	11	11	1	2	5	317.8
				R.SEKPAIVGEPEMPSTIADVAQEK.G	2510.3	0	0	0	0.76	0/0/0e+00/0e+00/0e+00/0e+00	0/0/0e+00/1e+02/0e+00/0e+00	0/0/0e+00/0e+00/0e+00/0e+00	1/1/5e+04/4e+03/9e+04/3e+03	1.54	1.59	1.13	1.04	11	11	11	11	1	3	3	317.9
				R.VIFDVAHNPHAAEYLTGR.M	2038.05	0	0	0	1.2	0/0/0e+00/7e+02/0e+00/3e+02	0/1/0e+00/8e+03/0e+00/2e+04	0/0/0e+00/1e+04/0e+00/4e+02	1/1/2e+05/4e+04/2e+05/2e+04	1.54	1.59	1.13	1.04	11	11	11	11	1	3	3	317.10
				R.VQGQELPESAHTASFAEIESAR.G	2385.16	0	1.44	0	0	0/0/0e+00/4e+01/0e+00/4e+01	1/1/1e+05/5e+03/2e+05/7e+03	0/0/0e+00/1e+02/0e+00/0e+00	1/0/1e+05/3e+03/2e+05/5e+03	1.54	1.59	1.13	1.04	11	11	11	11	1	3	3	317.11
				K.SFDSVAQAWDAAMADAK.A	1838.85	0	0	0	0	0/0/0e+00/5e+03/0e+00/2e+05	0/0/0e+00/6e+03/0e+00/4e+04	0/0/0e+00/6e+03/0e+00/1e+05	0/0/0e+00/3e+02/0e+00/1e+05	1.54	1.59	1.13	1.04	11	11	11	11	1	2	1	317.12
				K.SFDSVAQAWDAAMADAK.A	1838.85	0	0	0	0	1/1/0e+00/1e+04/1e+05/6e+04	0/0/0e+00/1e+04/0e+00/8e+04	0/0/0e+00/5e+03/0e+00/6e+04	0/0/0e+00/8e+03/0e+00/9e+04	1.54	1.59	1.13	1.04	11	11	11	11	1	2	2	317.13
				K.TIDLGLERVSLVAAR.L	1639.96	0	0	0	0	0/0/0e+00/0e+00/0e+00/0e+00	0/0/0e+00/0e+00/0e+00/0e+00	0/0/0e+00/0e+00/0e+00/0e+00	0/0/0e+00/0e+00/0e+00/1e+02	1.54	1.59	1.13	1.04	11	11	11	11	1	3	5	317.14
				K.VGVYSSPHLVR.Y	1240.69	0	0	0	0	0/0/0e+00/1e+02/0e+00/0e+00	0/0/0e+00/3e+03/0e+00/3e+04	0/0/0e+00/0e+00/0e+00/5e+01	1/0/9e+04/4e+03/2e+05/8e+04	1.54	1.59	1.13	1.04	11	11	11	11	1	3	3	317.15
				R.DGIASAILPGR.F	1096.62	0	0	0	0	1/1/0e+00/4e+04/5e+04/4e+04	0/0/0e+00/1e+05/0e+00/3e+04	0/0/0e+00/8e+04/0e+00/2e+04	0/0/0e+00/7e+03/0e+00/1e+04	1.54	1.59	1.13	1.04	11	11	11	11	1	2	1	317.16
				R.DGIASAILPGR.F	1096.62	0	0	0	0	0/0/0e+00/7e+03/0e+00/4e+03	0/0/0e+00/2e+04/0e+00/8e+03	1/1/0e+00/5e+03/6e+04/7e+03	0/1/0e+00/5e+03/0e+00/5e+03	1.54	1.59	1.13	1.04	11	11	11	11	1	2	2	317.17
				R.DGIASAILPGR.F	1096.62	0	0	0	0	0/0/0e+00/2e+04/0e+00/2e+05	0/0/0e+00/1e+04/0e+00/2e+05	0/0/0e+00/2e+04/0e+00/2e+03	0/0/0e+00/1e+04/0e+00/2e+03	1.54	1.59	1.13	1.04	11	11	11	11	1	2	6	317.18
				R.FQIVSESPRVIFDVAHNPHAAEYLTGRMK.A	3369.76	0	0	0	0	0/0/0e+00/1e+03/0e+00/4e+03	0/0/0e+00/3e+04/0e+00/1e+04	0/0/0e+00/6e+02/0e+00/7e+02	0/0/0e+00/2e+04/0e+00/5e+04	1.54	1.59	1.13	1.04	11	11	11	11	1	3	3	317.19
				R.GATAEQLLEHLGNGK.S	1592.85	0	0	0	0	0/0/0e+00/1e+04/0e+00/8e+04	0/0/0e+00/2e+04/0e+00/2e+04	0/0/0e+00/4e+03/1e+05/3e+04	0/0/0e+00/2e+02/0e+00/2e+02	1.54	1.59	1.13	1.04	11	11	11	11	1	3	1	317.20
				R.GATAEQLLEHLGNGK.S	1592.85	0	0	0	0	0/0/0e+00/8e+03/0e+00/3e+03	0/0/0e+00/2e+04/0e+00/4e+02	0/0/0e+00/8e+01/0e+00/4e+02	0/0/0e+00/3e+03/0e+00/1e+04	1.54	1.59	1.13	1.04	11	11	11	11	1	3	4	317.21
				R.SEKPAIVGEPEMPSTIADVAQEK.G	2510.3	0	0	0	0	1/0/0e+00/9e+03/7e+04/1e+04	1/0/1e+05/3e+03/2e+05/6e+03	0/0/2e+05/6e+03/1e+05/7e+03	0/0/0e+00/2e+04/0e+00/4e+03	1.54	1.59	1.13	1.04	11	11	11	11	1	3	4	317.22
				R.VIFDVAHNPHAAEYLTGR.M	2038.05	0	0	0	0	0/0/0e+00/1e+03/0e+00/2e+03	1/0/1e+05/5e+03/3e+05/8e+03	0/0/0e+00/2e+02/0e+00/2e+02	0/0/0e+00/2e+02/0e+00/0e+00	1.54	1.59	1.13	1.04	11	11	11	11	1	4	4	317.23
318	P0A8A4	ppsR Phosphoenolpyruvate synthase regulatory protein	ppsR			1.56	3.38	0	1.09	0	0	0	0	1.56	3.38	NaN	1.09	3	3	3	3	1	2	14
				K.LFGLTIDPER.L	1187.65	0	0	0	1.09	0/0/0e+00/2e+03/0e+00/2e+02	0/0/0e+00/2e+03/0e+00/2e+03	0/0/0e+00/3e+03/0e+00/6e+02	1/1/1e+05/2e+04/2e+05/7e+04	1.56	3.38	NaN	1.09	3	3	3	3	1	2	1	318.1
				R.MEVAEVEALYR.K	1336.67	0	3.38	0	0	0/0/0e+00/1e+04/0e+00/3e+04	0/2/0e+00/2e+04/0e+00/5e+04	0/0/0e+00/2e+03/0e+00/4e+03	0/0/0e+00/2e+04/0e+00/1e+04	1.56	3.38	NaN	1.09	3	3	3	3	1	2	4	318.2
				R.NLDQAQVILLGVSR.C	1552.89	1.56	0	0	0	0/1/0e+00/3e+04/0e+00/2e+04	0/0/3e+05/3e+04/4e+05/1e+04	0/0/0e+00/8e+03/0e+00/8e+02	1/0/1e+05/8e+03/2e+05/1e+04	1.56	3.38	NaN	1.09	3	3	3	3	1	2	1	318.3
				K.LFGLTIDPER.L	1187.65	0	0	0	0	0/0/0e+00/3e+03/0e+00/8e+03	1/0/4e+05/1e+04/2e+05/3e+04	0/0/0e+00/2e+03/0e+00/1e+04	0/0/0e+00/2e+04/0e+00/2e+03	1.56	3.38	NaN	1.09	3	3	3	3	1	2	2	318.4
				R.EERRENSR.Y	1102.55	0	0	0	0	0/0/0e+00/1e+04/0e+00/3e+03	0/0/0e+00/1e+04/1e+05/2e+04	0/0/0e+00/2e+03/0e+00/1e+04	0/0/0e+00/2e+04/0e+00/9e+02	1.56	3.38	NaN	1.09	3	3	3	3	1	2	2	318.5
				R.EERRENSRYASLR.Q	1692.87	0	0	0	0	0/0/0e+00/1e+04/0e+00/2e+04	0/0/0e+00/1e+03/0e+00/2e+03	0/0/0e+00/4e+03/0e+00/3e+03	0/0/0e+00/7e+03/0e+00/3e+03	1.56	3.38	NaN	1.09	3	3	3	3	1	3	4	318.6
				R.KNQIPWINSTNYSVEEIATK.I	2419.28	0	0	0	0	0/0/0e+00/9e+03/0e+00/4e+03	1/0/2e+05/2e+04/2e+05/5e+03	0/1/0e+00/4e+04/0e+00/8e+04	0/0/0e+00/4e+04/0e+00/7e+03	1.56	3.38	NaN	1.09	3	3	3	3	1	3	2	318.7
319	P23845	cysN Sulfate adenylyltransferase subunit 1	cysN			1.11	1.09	0.82	1.1	0.23	0.39	0.29	6	1.1	1.09	0.81	2.94	22	22	22	22	1	23	123456
				K.FIIADTPGHEQYTR.N	1674.84	1.2	1.2	0.85	1.15	1/1/4e+05/1e+04/6e+05/5e+04	1/1/1e+06/3e+04/1e+06/5e+04	1/1/1e+05/3e+04/1e+05/6e+04	1/1/1e+06/3e+04/1e+06/4e+04	1.1	1.09	0.81	2.94	22	22	22	22	1	3	1	319.1
				K.FIIADTPGHEQYTR.N	1674.84	0.97	1.03	0.82	1.06	1/1/2e+05/2e+04/6e+05/4e+04	0/1/0e+00/1e+04/0e+00/9e+04	1/1/9e+05/2e+04/1e+06/5e+04	1/1/4e+05/9e+03/5e+05/3e+04	1.1	1.09	0.81	2.94	22	22	22	22	1	3	2	319.2
				K.MDLVDYSEETFTR.I	1632.73	0.98	1.16	0	1.33	1/1/3e+05/2e+04/5e+05/2e+04	1/1/5e+05/1e+04/8e+05/1e+04	0/0/0e+00/1e+03/0e+00/7e+03	1/1/5e+05/9e+03/5e+05/1e+04	1.1	1.09	0.81	2.94	22	22	22	22	1	2	4	319.3
				K.VLPSGVESNVAR.I	1254.69	1.17	0.05	0.13	0	1/1/7e+05/1e+05/9e+05/4e+04	0/2/0e+00/2e+05/0e+00/4e+04	0/1/0e+00/1e+05/0e+00/4e+04	1/0/7e+05/5e+04/1e+06/5e+04	1.1	1.09	0.81	2.94	22	22	22	22	1	2	5	319.4
				-.MNTALAQQIANEGGVEAWMIAQQHK.S	2795.39	1.04	0	0.68	0.75	1/1/6e+05/3e+04/7e+05/3e+04	0/0/0e+00/4e+04/0e+00/4e+03	0/1/0e+00/4e+04/0e+00/4e+04	1/1/5e+05/3e+04/2e+05/2e+04	1.1	1.09	0.81	2.94	22	22	22	22	1	3	2	319.5
				-.MNTALAQQIANEGGVEAWMIAQQHK.S	2795.39	0.8	1.03	0	0.7	1/1/5e+05/2e+04/5e+05/3e+04	1/1/8e+05/4e+04/6e+05/3e+04	1/0/2e+05/1e+04/2e+05/7e+03	1/1/4e+05/2e+04/4e+05/2e+04	1.1	1.09	0.81	2.94	22	22	22	22	1	3	3	319.6
				R.FLTCGSVDDGK.S	1253.6	1.14	1.59	1.11	0	1/1/3e+05/2e+04/6e+05/2e+04	0/0/0e+00/7e+03/0e+00/3e+04	1/1/4e+05/2e+04/6e+05/2e+04	0/0/0e+00/3e+04/0e+00/4e+04	1.1	1.09	0.81	2.94	22	22	22	22	1	2	1	319.7
				R.GYAGTLASGR.V	979.509	1.12	0.98	0.74	0	1/1/5e+05/2e+04/5e+05/3e+04	0/1/0e+00/2e+04/0e+00/1e+04	1/1/9e+05/2e+04/7e+05/1e+04	1/1/8e+04/8e+03/1e+05/2e+04	1.1	1.09	0.81	2.94	22	22	22	22	1	2	1	319.8
				R.IREDYLTFAGQLPGNLDIR.F	2219.18	1	0.97	0	0.89	0/1/0e+00/4e+04/0e+00/3e+04	1/1/2e+06/4e+04/2e+06/4e+04	0/1/0e+00/9e+03/0e+00/2e+03	1/1/2e+06/5e+04/1e+06/1e+05	1.1	1.09	0.81	2.94	22	22	22	22	1	3	4	319.9
				R.YFSTEKR.K	985.523	1.64	0	1.22	1.3	0/1/0e+00/9e+04/0e+00/1e+05	0/0/7e+04/1e+04/0e+00/5e+04	0/1/0e+00/1e+05/0e+00/1e+05	0/1/0e+00/3e+04/0e+00/1e+05	1.1	1.09	0.81	2.94	22	22	22	22	1	2	1	319.10
				K.VLPSGVESNVAR.I	1254.69	1.5	0	1.19	0	1/1/1e+06/5e+04/2e+06/4e+04	0/0/1e+06/5e+04/1e+06/4e+04	1/1/1e+06/7e+04/1e+06/5e+04	0/0/0e+00/2e+04/0e+00/3e+04	1.1	1.09	0.81	2.94	22	22	22	22	1	2	6	319.11
				R.FLTCGSVDDGK.S	1253.6	1.12	1.56	0	0	0/1/0e+00/1e+04/0e+00/2e+04	1/1/4e+05/3e+04/1e+06/4e+04	0/0/0e+00/2e+05/0e+00/2e+04	0/0/0e+00/2e+04/0e+00/1e+03	1.1	1.09	0.81	2.94	22	22	22	22	1	2	6	319.12
				R.GYAGTLASGR.V	979.509	0.78	0.94	0	0	0/1/0e+00/3e+04/0e+00/3e+04	1/1/4e+05/4e+04/3e+05/4e+04	0/0/0e+00/2e+03/0e+00/3e+03	0/1/0e+00/2e+04/0e+00/6e+03	1.1	1.09	0.81	2.94	22	22	22	22	1	2	6	319.13
				R.VVDAQPMR.F	942.496	0	0	0.87	1.29	0/0/0e+00/3e+03/0e+00/4e+04	0/0/0e+00/9e+02/0e+00/7e+03	0/1/0e+00/3e+04/0e+00/7e+04	1/1/1e+05/5e+03/3e+05/3e+04	1.1	1.09	0.81	2.94	22	22	22	22	1	2	5	319.14
				R.YQQNPVTGGLIFIDR.L	1747.93	1.1	0	0	20	1/1/7e+05/3e+04/8e+05/3e+04	0/0/0e+00/2e+02/0e+00/2e+03	0/0/0e+00/8e+03/0e+00/1e+04	1/1/0e+00/3e+03/4e+05/2e+04	1.1	1.09	0.81	2.94	22	22	22	22	1	2	3	319.15
				R.YQVDINNLTQR.E	1390.72	1.12	0	0.82	0	1/1/3e+05/3e+04/6e+05/2e+04	1/0/7e+05/6e+04/6e+05/4e+04	1/1/1e+06/3e+04/1e+06/2e+05	1/1/0e+00/4e+04/1e+05/1e+04	1.1	1.09	0.81	2.94	22	22	22	22	1	2	1	319.16
				R.YQVDINNLTQR.E	1390.72	0.85	1.29	0	0	1/1/4e+05/4e+04/5e+05/3e+04	0/1/0e+00/3e+04/0e+00/4e+04	0/1/0e+00/6e+03/0e+00/3e+04	0/0/0e+00/3e+03/0e+00/2e+05	1.1	1.09	0.81	2.94	22	22	22	22	1	2	6	319.17
				K.MDLVDYSEETFTR.I	1632.73	0	0	0.79	0	0/0/0e+00/5e+03/0e+00/2e+04	0/1/0e+00/3e+03/0e+00/1e+04	1/1/4e+05/3e+04/3e+05/3e+04	0/0/0e+00/5e+03/0e+00/1e+04	1.1	1.09	0.81	2.94	22	22	22	22	1	2	5	319.18
				R.FLTCGSVDDGKSTLIGR.L	1881.97	0	0	0.5	0	0/1/0e+00/2e+05/0e+00/1e+05	0/0/9e+04/6e+04/0e+00/2e+03	0/1/0e+00/5e+04/0e+00/1e+04	0/0/0e+00/2e+04/0e+00/1e+04	1.1	1.09	0.81	2.94	22	22	22	22	1	3	2	319.19
				R.GYAGTLASGR.V	979.509	0	0	0	0.9	0/0/0e+00/9e+03/0e+00/2e+03	0/0/0e+00/2e+03/0e+00/4e+02	0/0/0e+00/2e+04/0e+00/3e+04	1/1/5e+05/2e+04/4e+05/2e+04	1.1	1.09	0.81	2.94	22	22	22	22	1	2	5	319.20
				R.VVDAQPMR.F	942.496	0	1.31	0	0	1/0/2e+05/4e+04/2e+05/4e+04	1/1/8e+04/4e+04/2e+05/3e+04	0/0/0e+00/7e+03/0e+00/5e+03	0/0/0e+00/6e+03/0e+00/2e+04	1.1	1.09	0.81	2.94	22	22	22	22	1	2	4	319.21
				R.VVDAQPMR.F	942.496	0	0	0.85	0	0/1/0e+00/4e+02/0e+00/9e+03	0/0/0e+00/8e+01/0e+00/5e+02	1/1/3e+05/9e+03/2e+05/4e+04	0/0/0e+00/2e+03/0e+00/2e+04	1.1	1.09	0.81	2.94	22	22	22	22	1	2	6	319.22
				K.FIIADTPGHEQYTR.N	1674.84	0	0	0	0	0/0/0e+00/0e+00/0e+00/0e+00	0/0/0e+00/0e+00/0e+00/0e+00	0/0/0e+00/0e+00/0e+00/0e+00	0/0/0e+00/2e+03/7e+04/3e+03	1.1	1.09	0.81	2.94	22	22	22	22	1	2	1	319.23
				K.FIIADTPGHEQYTR.N	1674.84	0	0	0	0	0/0/9e+04/1e+03/1e+05/1e+03	0/0/0e+00/2e+02/0e+00/1e+03	1/0/1e+05/3e+03/0e+00/4e+02	0/0/0e+00/7e+02/0e+00/6e+02	1.1	1.09	0.81	2.94	22	22	22	22	1	2	2	319.24
				K.HLVVAINK.M	948.612	0	0	0	0	1/0/0e+00/3e+02/9e+04/1e+03	0/0/0e+00/7e+01/0e+00/0e+00	1/0/0e+00/4e+03/9e+04/2e+03	0/0/0e+00/6e+04/0e+00/5e+02	1.1	1.09	0.81	2.94	22	22	22	22	1	2	3	319.25
				K.LDLALLVDGLQAER.E	1552.88	0	0	0	0	0/0/1e+05/3e+04/0e+00/3e+04	0/0/0e+00/3e+03/0e+00/1e+04	0/0/0e+00/2e+04/0e+00/6e+04	0/0/0e+00/2e+03/0e+00/2e+03	1.1	1.09	0.81	2.94	22	22	22	22	1	2	4	319.26
				R.EDYLTFAGQLPGNLDIR.F	1949.99	0	0	0	0	0/0/0e+00/5e+03/0e+00/4e+03	0/0/0e+00/2e+03/0e+00/0e+00	0/0/0e+00/2e+03/0e+00/1e+03	0/1/0e+00/2e+03/0e+00/8e+03	1.1	1.09	0.81	2.94	22	22	22	22	1	2	6	319.27
				R.FLTCGSVDDGK.S	1253.6	0	0	0	0	0/0/7e+04/2e+03/7e+04/1e+04	0/0/0e+00/2e+04/0e+00/1e+04	0/0/0e+00/5e+03/0e+00/2e+04	0/0/0e+00/3e+04/0e+00/1e+04	1.1	1.09	0.81	2.94	22	22	22	22	1	2	2	319.28
				R.FLTCGSVDDGK.S	1253.6	0	0	0	0	0/0/0e+00/2e+03/0e+00/5e+03	0/0/0e+00/6e+03/0e+00/3e+03	0/0/0e+00/5e+03/0e+00/6e+03	0/0/0e+00/2e+03/1e+05/5e+03	1.1	1.09	0.81	2.94	22	22	22	22	1	2	5	319.29
				R.FLTCGSVDDGKSTLIGR.L	1881.97	0	0	0	0	0/0/0e+00/2e+02/0e+00/2e+02	0/0/0e+00/1e+05/0e+00/7e+03	0/0/0e+00/0e+00/0e+00/5e+02	0/0/0e+00/4e+02/0e+00/1e+04	1.1	1.09	0.81	2.94	22	22	22	22	1	3	3	319.30
				R.GYAGTLASGR.V	979.509	0	0	0	0	0/0/0e+00/0e+00/0e+00/8e+01	0/0/0e+00/0e+00/0e+00/0e+00	0/0/8e+04/3e+02/0e+00/1e+02	0/0/0e+00/0e+00/0e+00/0e+00	1.1	1.09	0.81	2.94	22	22	22	22	1	1	1	319.31
				R.KFIIADTPGHEQYTR.N	1831.97	0	0	0	0	1/0/1e+05/3e+03/1e+05/4e+03	0/0/0e+00/6e+03/0e+00/3e+03	0/1/0e+00/2e+03/0e+00/2e+03	0/0/0e+00/6e+03/0e+00/7e+02	1.1	1.09	0.81	2.94	22	22	22	22	1	3	1	319.32
				R.KGVLDQTR.R	971.576	0	0	0	0	1/0/1e+05/2e+04/1e+05/2e+04	0/1/0e+00/2e+04/0e+00/2e+04	0/2/0e+00/2e+05/0e+00/1e+05	0/1/0e+00/9e+04/0e+00/8e+04	1.1	1.09	0.81	2.94	22	22	22	22	1	2	5	319.33
				R.VKVLPSGVESNVAR.I	1509.89	0	0	0	0	0/0/0e+00/6e+03/0e+00/4e+04	0/0/0e+00/1e+04/0e+00/3e+03	1/0/2e+05/2e+04/0e+00/2e+04	0/0/0e+00/6e+04/0e+00/7e+04	1.1	1.09	0.81	2.94	22	22	22	22	1	3	1	319.34
				R.YQQNPVTGGLIFIDR.L	1747.93	0	0	0	0	0/0/0e+00/2e+03/0e+00/2e+02	0/0/0e+00/2e+05/0e+00/6e+02	1/0/1e+06/3e+04/1e+06/5e+04	0/0/0e+00/3e+04/0e+00/8e+02	1.1	1.09	0.81	2.94	22	22	22	22	1	2	2	319.35
				R.YQQNPVTGGLIFIDR.L	1747.93	0	0	0	0	0/0/0e+00/6e+03/0e+00/1e+04	1/0/9e+04/1e+04/1e+05/3e+04	0/0/0e+00/1e+03/0e+00/3e+03	1/0/5e+05/2e+04/2e+05/2e+04	1.1	1.09	0.81	2.94	22	22	22	22	1	2	4	319.36
				R.YQQNPVTGGLIFIDR.L	1747.93	0	0	0	0	1/0/1e+05/6e+03/1e+05/2e+04	0/0/0e+00/2e+03/0e+00/1e+04	0/1/0e+00/4e+03/0e+00/1e+04	0/0/0e+00/4e+03/0e+00/2e+03	1.1	1.09	0.81	2.94	22	22	22	22	1	3	3	319.37
				R.YQVDINNLTQR.E	1390.72	0	0	0	0	0/0/0e+00/7e+04/0e+00/5e+05	1/0/0e+00/3e+04/1e+05/2e+04	0/0/0e+00/6e+04/0e+00/3e+04	0/0/0e+00/3e+03/0e+00/8e+04	1.1	1.09	0.81	2.94	22	22	22	22	1	2	2	319.38
				R.YQVDINNLTQR.E	1390.72	0	0	0	0	0/0/0e+00/1e+04/0e+00/5e+04	0/0/0e+00/1e+04/0e+00/8e+04	0/0/0e+00/4e+04/0e+00/1e+05	1/0/2e+05/3e+04/2e+05/4e+04	1.1	1.09	0.81	2.94	22	22	22	22	1	2	5	319.39
320	P0A6T1	pgi Glucose-6-phosphate isomerase	pgi			1.07	1.5	0.94	1.1	0.22	1.58	0.17	0.96	1.02	2.02	0.91	1.27	61	61	61	61	1	2345	123456
				K.LLSNFFAQTEALAFGK.S	1812.99	0.48	1.47	0.54	0.6	1/1/2e+07/2e+05/1e+07/4e+04	0/1/0e+00/7e+04/0e+00/3e+04	1/1/2e+05/9e+04/2e+05/1e+04	1/1/2e+06/1e+05/1e+06/5e+04	1.02	2.02	0.91	1.27	61	61	61	61	1	2	6	320.1
				K.SMFSGEK.I	840.405	1.04	1.44	0.95	0.88	0/1/0e+00/3e+04/0e+00/3e+04	1/1/1e+06/3e+04/3e+06/5e+04	0/2/0e+00/1e+04/0e+00/2e+04	1/1/5e+05/1e+04/6e+05/2e+04	1.02	2.02	0.91	1.27	61	61	61	61	1	2	5	320.2
				R.ITEETLAK.L	959.554	1.2	1.15	1.12	1.17	1/1/2e+06/7e+04/2e+06/5e+04	1/1/2e+06/6e+04/2e+06/3e+04	1/1/8e+05/3e+04/1e+06/3e+04	1/1/2e+06/6e+04/2e+06/4e+04	1.02	2.02	0.91	1.27	61	61	61	61	1	2	4	320.3
				R.SNTPILVDGKDVMPEVNAVLEK.M	2452.33	1.12	1.04	0.72	0.56	1/1/3e+06/2e+05/2e+06/1e+05	1/1/2e+06/3e+05/2e+06/7e+04	1/1/7e+05/7e+04/8e+05/6e+04	0/2/0e+00/8e+04/0e+00/3e+04	1.02	2.02	0.91	1.27	61	61	61	61	1	3	5	320.4
				K.ECDLAGAIK.S	1031.53	1.02	0	0.92	0.34	1/1/8e+05/3e+04/6e+05/2e+04	1/0/3e+05/2e+04/7e+05/1e+04	1/1/1e+06/7e+04/1e+06/4e+04	0/1/0e+00/2e+04/0e+00/1e+04	1.02	2.02	0.91	1.27	61	61	61	61	1	2	5	320.5
				K.LLSNFFAQTEALAFGK.S	1812.99	0	3.69	0.59	0.75	0/0/0e+00/3e+04/0e+00/2e+04	0/1/0e+00/6e+03/0e+00/9e+03	1/1/2e+05/3e+04/9e+04/1e+04	1/1/7e+05/8e+04/5e+05/3e+04	1.02	2.02	0.91	1.27	61	61	61	61	1	3	6	320.6
				K.NINPTQTAAWQALQK.H	1738.94	1.08	1.24	0	1.33	0/1/0e+00/3e+04/0e+00/3e+04	1/1/1e+06/5e+04/1e+06/6e+04	0/0/0e+00/2e+03/0e+00/1e+03	1/1/6e+05/2e+04/7e+05/2e+04	1.02	2.02	0.91	1.27	61	61	61	61	1	2	5	320.7
				K.TFSEAIISGEWK.G	1422.74	1.06	1.69	1.12	0	1/1/7e+05/5e+04/1e+06/4e+04	1/1/6e+05/7e+04/1e+06/7e+04	1/1/2e+06/8e+04/2e+06/8e+04	1/0/5e+05/2e+04/6e+05/2e+04	1.02	2.02	0.91	1.27	61	61	61	61	1	2	1	320.8
				K.TFTTQETMTNAHSAR.D	1722.8	0.9	1.52	0.74	0	1/1/9e+05/3e+04/9e+05/1e+04	0/1/0e+00/8e+03/0e+00/9e+03	1/1/8e+05/2e+04/6e+05/1e+04	0/0/0e+00/3e+03/0e+00/2e+03	1.02	2.02	0.91	1.27	61	61	61	61	1	3	6	320.9
				R.FAAYFQQGNMESNGK.Y	1746.8	1.39	1.47	0	1.12	1/1/3e+05/3e+04/2e+05/4e+04	0/1/0e+00/2e+04/0e+00/3e+04	1/0/0e+00/1e+03/0e+00/2e+03	0/1/0e+00/3e+04/0e+00/4e+04	1.02	2.02	0.91	1.27	61	61	61	61	1	2	4	320.10
				R.ITEETLAK.L	959.554	1.13	0	0.93	1.19	1/1/1e+06/7e+04/1e+06/4e+04	0/3/0e+00/4e+04/0e+00/3e+04	1/1/2e+06/1e+05/2e+06/6e+04	0/2/0e+00/3e+04/0e+00/2e+04	1.02	2.02	0.91	1.27	61	61	61	61	1	2	5	320.11
				K.AITDVVNIGIGGSDLGPYMVTEALRPYK.N	3005.6	0.91	0	0.86	0	1/1/3e+06/2e+05/3e+06/2e+05	0/0/0e+00/6e+03/0e+00/9e+04	1/1/6e+05/5e+04/6e+05/2e+05	0/0/0e+00/2e+03/0e+00/2e+04	1.02	2.02	0.91	1.27	61	61	61	61	1	3	6	320.12
				K.LLSNFFAQTEALAFGK.S	1812.99	0.51	0.78	0	0	1/1/2e+07/2e+05/1e+07/9e+04	1/1/2e+07/3e+05/2e+07/8e+04	0/0/0e+00/1e+05/0e+00/2e+04	0/0/0e+00/7e+04/0e+00/9e+03	1.02	2.02	0.91	1.27	61	61	61	61	1	2	1	320.13
				K.LLSNFFAQTEALAFGK.S	1812.99	0.76	0.84	0	0	0/1/0e+00/9e+04/0e+00/2e+04	1/1/9e+06/5e+04/1e+07/3e+04	0/0/0e+00/4e+04/0e+00/1e+03	0/0/0e+00/1e+04/0e+00/5e+03	1.02	2.02	0.91	1.27	61	61	61	61	1	3	1	320.14
				K.LLSNFFAQTEALAFGK.S	1812.99	0	0	0.67	1.09	0/0/0e+00/5e+03/0e+00/1e+03	0/0/0e+00/4e+03/0e+00/1e+03	1/1/6e+06/3e+04/5e+06/4e+04	1/1/9e+05/9e+04/1e+06/6e+04	1.02	2.02	0.91	1.27	61	61	61	61	1	3	5	320.15
				K.NINPTQTAAWQALQK.H	1738.94	1.09	0	0	1.61	1/1/6e+05/3e+04/5e+05/4e+04	0/0/0e+00/5e+02/0e+00/5e+02	0/0/0e+00/2e+03/0e+00/3e+03	1/1/9e+05/3e+04/1e+06/4e+04	1.02	2.02	0.91	1.27	61	61	61	61	1	2	4	320.16
				K.NINPTQTAAWQALQK.H	1738.94	1.09	0	0	1.64	1/1/2e+06/5e+04/1e+06/6e+04	0/0/0e+00/5e+03/0e+00/4e+03	0/1/0e+00/7e+03/0e+00/9e+03	1/1/1e+06/3e+04/2e+06/5e+04	1.02	2.02	0.91	1.27	61	61	61	61	1	3	4	320.17
				K.NINPTQTAAWQALQK.H	1738.94	1.2	1.31	0	0	0/1/0e+00/8e+04/0e+00/9e+04	1/1/4e+06/1e+05/7e+06/2e+05	0/0/0e+00/4e+03/0e+00/3e+02	0/0/0e+00/2e+04/0e+00/6e+02	1.02	2.02	0.91	1.27	61	61	61	61	1	3	5	320.18
				K.TFTTQETMTNAHSAR.D	1722.8	0.94	1.56	0	0	1/1/2e+06/1e+05/3e+06/1e+05	1/1/2e+06/8e+04/3e+06/1e+05	0/0/0e+00/2e+04/0e+00/1e+04	0/0/0e+00/2e+03/0e+00/3e+03	1.02	2.02	0.91	1.27	61	61	61	61	1	3	5	320.19
				K.VFEGNRPTNSILLR.E	1642.92	0	0	0.98	1.1	0/0/0e+00/0e+00/0e+00/0e+00	0/0/0e+00/6e+02/0e+00/0e+00	1/1/4e+04/5e+03/7e+04/4e+03	0/1/0e+00/2e+04/0e+00/2e+04	1.02	2.02	0.91	1.27	61	61	61	61	1	2	2	320.20
				K.VNPETTLFLVASK.T	1473.84	1.12	0	1.1	0	1/1/1e+06/1e+05/1e+06/9e+04	0/0/0e+00/5e+04/0e+00/2e+03	0/1/0e+00/4e+04/0e+00/5e+04	0/0/0e+00/2e+03/0e+00/5e+02	1.02	2.02	0.91	1.27	61	61	61	61	1	2	4	320.21
				K.VNPETTLFLVASK.T	1473.84	0	1.14	0	1.03	0/1/0e+00/1e+04/0e+00/2e+03	1/1/1e+06/4e+04/1e+06/3e+04	0/0/0e+00/2e+02/0e+00/8e+02	1/1/5e+05/2e+04/5e+05/2e+04	1.02	2.02	0.91	1.27	61	61	61	61	1	2	6	320.22
				R.DQGKDPATLDYVVPFK.V	1877	1.06	0	1.07	0	1/1/2e+06/3e+05/2e+06/6e+04	1/0/0e+00/5e+05/5e+06/1e+05	0/1/0e+00/5e+04/0e+00/2e+04	1/0/5e+05/5e+04/1e+06/6e+04	1.02	2.02	0.91	1.27	61	61	61	61	1	3	5	320.23
				R.DQGKDPATLDYVVPFK.V	1877	0	1.8	1.21	0	1/0/7e+05/2e+05/8e+05/2e+04	0/1/0e+00/1e+05/0e+00/3e+04	1/1/2e+06/6e+04/1e+06/3e+04	0/0/0e+00/5e+04/0e+00/1e+04	1.02	2.02	0.91	1.27	61	61	61	61	1	3	6	320.24
				R.EVVEQEYR.D	1078.53	0	2.51	0	2.94	0/0/0e+00/4e+02/0e+00/5e+01	1/1/1e+05/8e+03/3e+05/2e+04	0/0/0e+00/5e+01/0e+00/1e+02	1/1/6e+04/6e+03/1e+05/1e+04	1.02	2.02	0.91	1.27	61	61	61	61	1	2	2	320.25
				R.EVVEQEYRDQGKDPATLDYVVPFK.V	2909.49	0	0.42	0	0.81	1/0/4e+05/7e+04/8e+05/3e+04	1/1/6e+05/6e+04/5e+05/1e+04	0/0/0e+00/4e+04/0e+00/6e+03	1/1/1e+06/5e+04/8e+05/5e+04	1.02	2.02	0.91	1.27	61	61	61	61	1	4	4	320.26
				R.FAAYFQQGNMESNGK.Y	1746.8	0	0	1.04	0.94	0/0/0e+00/4e+02/0e+00/1e+02	0/0/0e+00/1e+02/0e+00/0e+00	0/1/0e+00/9e+04/0e+00/1e+05	1/1/2e+05/3e+04/0e+00/3e+04	1.02	2.02	0.91	1.27	61	61	61	61	1	2	5	320.27
				R.SNTPILVDGK.D	1098.63	1.39	4.64	0	0	0/1/0e+00/3e+04/0e+00/2e+04	1/1/2e+05/1e+04/7e+05/4e+04	0/0/0e+00/6e+03/0e+00/4e+02	0/0/0e+00/6e+04/0e+00/0e+00	1.02	2.02	0.91	1.27	61	61	61	61	1	2	4	320.28
				R.SNTPILVDGK.D	1098.63	1.08	4.63	0	0	1/1/2e+05/3e+04/3e+05/2e+04	1/1/1e+05/3e+04/7e+05/3e+04	0/0/0e+00/9e+03/0e+00/3e+03	0/0/0e+00/2e+04/0e+00/1e+02	1.02	2.02	0.91	1.27	61	61	61	61	1	2	5	320.29
				K.AITDVVNIGIGGSDLGPYMVTEALRPYK.N	3005.6	0	0	0	1.62	0/1/0e+00/1e+04/0e+00/2e+04	0/0/0e+00/7e+04/0e+00/1e+05	0/0/0e+00/4e+03/0e+00/3e+04	1/1/2e+05/3e+04/3e+05/6e+04	1.02	2.02	0.91	1.27	61	61	61	61	1	3	1	320.30
				K.DVTIADLFAK.D	1147.65	0	3.3	0	0	0/0/0e+00/2e+03/0e+00/9e+02	1/1/1e+05/1e+04/6e+05/3e+04	0/0/0e+00/6e+03/0e+00/4e+03	0/0/0e+00/2e+02/0e+00/1e+03	1.02	2.02	0.91	1.27	61	61	61	61	1	2	3	320.31
				K.ECDLAGAIK.S	1031.53	0	0	0	1.24	0/0/0e+00/6e+03/0e+00/9e+02	0/0/0e+00/6e+03/0e+00/4e+02	1/0/3e+05/1e+05/2e+05/7e+04	0/1/0e+00/4e+04/0e+00/4e+04	1.02	2.02	0.91	1.27	61	61	61	61	1	2	4	320.32
				K.FSATFDDQMLVDYSK.N	1822.85	0	0	0	0.69	1/0/5e+05/3e+04/6e+05/3e+04	1/0/2e+05/3e+04/2e+05/4e+04	0/0/0e+00/3e+04/0e+00/9e+03	1/1/2e+05/4e+04/1e+05/3e+04	1.02	2.02	0.91	1.27	61	61	61	61	1	2	5	320.33
				K.FSATFDDQMLVDYSK.N	1822.85	0.95	0	0	0	1/1/2e+05/7e+04/2e+05/4e+04	1/0/4e+05/2e+04/0e+00/2e+04	1/0/5e+05/5e+04/3e+05/3e+04	0/2/0e+00/1e+04/0e+00/6e+03	1.02	2.02	0.91	1.27	61	61	61	61	1	2	6	320.34
				K.HFSTTPAEK.N	1072.56	0	7.61	0	0	0/0/0e+00/4e+03/0e+00/4e+03	1/1/0e+00/2e+03/2e+05/1e+04	0/0/0e+00/2e+04/0e+00/2e+04	0/0/0e+00/6e+03/0e+00/2e+03	1.02	2.02	0.91	1.27	61	61	61	61	1	2	5	320.35
				K.KVNPETTLFLVASK.T	1629.97	0	0	0	1.25	0/0/0e+00/1e+04/0e+00/1e+04	0/0/0e+00/3e+04/0e+00/9e+01	0/0/0e+00/7e+04/0e+00/3e+04	1/1/2e+05/3e+04/3e+05/3e+04	1.02	2.02	0.91	1.27	61	61	61	61	1	3	2	320.36
				K.KVNPETTLFLVASK.T	1629.97	0	0	0	0.91	0/1/0e+00/2e+04/0e+00/4e+04	0/0/0e+00/8e+03/0e+00/1e+04	0/1/0e+00/2e+04/0e+00/3e+04	1/1/2e+05/3e+04/1e+05/3e+04	1.02	2.02	0.91	1.27	61	61	61	61	1	3	3	320.37
				K.LLSNFFAQTEALAFGK.S	1812.99	0	0	0	1.02	0/1/0e+00/3e+04/0e+00/3e+03	0/1/0e+00/2e+04/0e+00/5e+03	0/1/0e+00/1e+05/0e+00/6e+04	1/1/9e+05/1e+05/8e+05/2e+05	1.02	2.02	0.91	1.27	61	61	61	61	1	2	5	320.38
				K.MVPCDFIAPAITHNPLSDHHQK.L	2584.28	0	0	0.9	0	0/1/0e+00/2e+03/0e+00/2e+03	0/0/0e+00/2e+02/0e+00/1e+03	1/1/1e+06/1e+05/1e+06/9e+04	0/0/0e+00/9e+02/0e+00/3e+02	1.02	2.02	0.91	1.27	61	61	61	61	1	4	3	320.39
				K.MVPCDFIAPAITHNPLSDHHQK.L	2584.28	0	0	0.68	0	0/1/0e+00/5e+04/0e+00/7e+04	0/0/0e+00/9e+02/0e+00/4e+03	1/1/3e+05/3e+04/1e+05/2e+04	0/0/0e+00/3e+02/0e+00/0e+00	1.02	2.02	0.91	1.27	61	61	61	61	1	4	4	320.40
				K.MVPCDFIAPAITHNPLSDHHQK.L	2584.28	0	0	0	1.12	0/1/0e+00/2e+03/0e+00/7e+02	0/0/0e+00/4e+03/0e+00/1e+03	0/0/0e+00/5e+03/0e+00/4e+03	1/1/3e+05/8e+04/3e+05/1e+05	1.02	2.02	0.91	1.27	61	61	61	61	1	4	5	320.41
				K.MVPCDFIAPAITHNPLSDHHQK.L	2584.28	0	0	0.78	0	0/0/0e+00/4e+03/0e+00/1e+04	0/0/0e+00/2e+02/0e+00/3e+03	1/1/2e+06/2e+05/2e+06/2e+05	0/0/0e+00/2e+02/0e+00/2e+02	1.02	2.02	0.91	1.27	61	61	61	61	1	5	3	320.42
				K.NINPTQTAAWQALQK.H	1738.94	0	0	1.02	0	0/0/0e+00/8e+02/0e+00/2e+03	0/0/0e+00/9e+01/0e+00/8e+03	1/1/1e+06/8e+04/6e+05/8e+04	0/0/0e+00/2e+04/0e+00/3e+02	1.02	2.02	0.91	1.27	61	61	61	61	1	2	3	320.43
				K.NINPTQTAAWQALQK.H	1738.94	0	0	1.03	0	0/0/0e+00/6e+02/0e+00/1e+04	0/0/0e+00/5e+03/0e+00/2e+04	1/1/3e+06/1e+05/4e+06/2e+05	0/0/0e+00/1e+04/0e+00/1e+04	1.02	2.02	0.91	1.27	61	61	61	61	1	3	3	320.44
				K.SMFSGEK.I	840.405	0	1.69	0	0	1/0/7e+05/2e+04/6e+05/2e+04	1/1/0e+00/1e+04/2e+05/2e+04	0/0/0e+00/2e+03/0e+00/9e+03	0/0/0e+00/2e+02/0e+00/3e+04	1.02	2.02	0.91	1.27	61	61	61	61	1	2	6	320.45
				K.TFSEAIISGEWK.G	1422.74	0	1.6	0	0	0/0/0e+00/5e+04/0e+00/2e+04	1/1/3e+05/2e+04/7e+05/3e+04	0/0/7e+05/1e+05/7e+05/6e+04	0/0/0e+00/2e+04/0e+00/2e+04	1.02	2.02	0.91	1.27	61	61	61	61	1	2	2	320.46
				K.TFSEAIISGEWK.G	1422.74	0	0	0	0.97	0/2/0e+00/1e+05/0e+00/6e+04	0/2/0e+00/8e+04/0e+00/4e+04	0/1/0e+00/6e+03/0e+00/2e+03	1/1/0e+00/5e+04/6e+04/4e+04	1.02	2.02	0.91	1.27	61	61	61	61	1	2	6	320.47
				K.TFSEAIISGEWK.G	1422.74	0	0	0.95	0	0/0/0e+00/2e+03/0e+00/4e+03	1/0/1e+05/6e+03/4e+05/1e+04	1/1/2e+05/1e+04/2e+05/1e+04	0/0/0e+00/4e+02/0e+00/1e+02	1.02	2.02	0.91	1.27	61	61	61	61	1	3	1	320.48
				K.TFTTQETMTNAHSAR.D	1722.8	0	0	0.99	0	0/0/1e+05/2e+03/6e+04/6e+02	0/0/6e+04/1e+03/2e+05/1e+03	1/1/2e+05/5e+03/2e+05/1e+04	0/0/0e+00/6e+02/0e+00/5e+02	1.02	2.02	0.91	1.27	61	61	61	61	1	2	5	320.49
				K.TFTTQETMTNAHSAR.D	1722.8	0	0	0	0.7	0/0/0e+00/2e+05/0e+00/3e+03	0/0/0e+00/1e+05/0e+00/2e+03	0/0/0e+00/1e+05/0e+00/1e+04	1/1/9e+05/1e+05/8e+05/3e+04	1.02	2.02	0.91	1.27	61	61	61	61	1	3	4	320.50
				K.VFEGNRPTNSILLR.E	1642.92	0	0	0.76	0	0/0/6e+04/2e+03/4e+04/4e+03	0/0/0e+00/0e+00/0e+00/0e+00	0/2/0e+00/5e+03/0e+00/4e+03	0/0/0e+00/1e+03/0e+00/9e+02	1.02	2.02	0.91	1.27	61	61	61	61	1	2	3	320.51
				K.VFEGNRPTNSILLR.E	1642.92	0	0	0	5.62	0/0/0e+00/1e+02/0e+00/5e+01	0/0/0e+00/0e+00/0e+00/3e+03	0/0/0e+00/4e+01/0e+00/4e+01	1/1/1e+05/1e+04/4e+05/6e+04	1.02	2.02	0.91	1.27	61	61	61	61	1	3	3	320.52
				K.VFEGNRPTNSILLR.E	1642.92	0	1.01	0	0	0/0/0e+00/1e+04/0e+00/7e+03	1/1/8e+05/6e+04/1e+06/8e+04	0/0/0e+00/1e+04/0e+00/6e+04	0/0/0e+00/3e+04/0e+00/6e+03	1.02	2.02	0.91	1.27	61	61	61	61	1	3	6	320.53
				K.VNPETTLFLVASK.T	1473.84	0	0	0.95	0	0/0/0e+00/4e+04/0e+00/0e+00	0/0/0e+00/1e+04/0e+00/8e+03	1/1/2e+06/1e+05/1e+06/1e+05	0/0/0e+00/2e+02/0e+00/3e+02	1.02	2.02	0.91	1.27	61	61	61	61	1	2	3	320.54
				K.VNPETTLFLVASK.T	1473.84	0	0	0	1.26	0/0/0e+00/4e+02/0e+00/0e+00	0/0/0e+00/3e+03/0e+00/2e+02	0/0/0e+00/5e+03/0e+00/6e+03	1/1/4e+05/1e+05/3e+05/1e+05	1.02	2.02	0.91	1.27	61	61	61	61	1	2	5	320.55
				R.EVVEQEYRDQGKDPATLDYVVPFK.V	2909.49	0	0	0.91	0	0/0/0e+00/5e+04/0e+00/1e+05	0/0/0e+00/2e+04/0e+00/9e+04	1/1/1e+06/2e+05/2e+06/1e+05	0/0/0e+00/4e+04/0e+00/4e+04	1.02	2.02	0.91	1.27	61	61	61	61	1	4	5	320.56
				R.FAAYFQQGNMESNGK.Y	1746.8	0	0	0.9	0	0/0/0e+00/9e+01/0e+00/0e+00	0/0/0e+00/9e+01/0e+00/1e+04	0/1/0e+00/9e+03/0e+00/8e+03	0/0/0e+00/4e+02/0e+00/1e+03	1.02	2.02	0.91	1.27	61	61	61	61	1	2	3	320.57
				R.FAAYFQQGNMESNGK.Y	1746.8	0	1.65	0	0	0/1/0e+00/1e+04/0e+00/2e+04	1/1/1e+05/1e+04/3e+05/2e+04	0/0/0e+00/3e+02/0e+00/9e+02	0/0/0e+00/1e+04/0e+00/9e+01	1.02	2.02	0.91	1.27	61	61	61	61	1	2	6	320.58
				R.FAAYFQQGNMESNGK.Y	1746.8	0	0	1.01	0	0/0/0e+00/4e+02/0e+00/6e+03	0/1/0e+00/2e+05/0e+00/8e+04	1/1/2e+05/4e+04/2e+05/5e+04	0/0/0e+00/2e+02/0e+00/9e+02	1.02	2.02	0.91	1.27	61	61	61	61	1	3	3	320.59
				R.FAAYFQQGNMESNGK.Y	1746.8	0	0	0	1.2	0/0/0e+00/8e+03/0e+00/2e+04	0/0/0e+00/2e+03/0e+00/1e+04	1/0/8e+04/2e+04/5e+04/1e+04	0/1/0e+00/2e+04/0e+00/8e+04	1.02	2.02	0.91	1.27	61	61	61	61	1	3	4	320.60
				R.ITEETLAK.L	959.554	0	1.4	0	0	0/0/0e+00/1e+02/0e+00/0e+00	1/1/3e+05/5e+04/9e+05/7e+04	0/0/0e+00/3e+03/0e+00/3e+01	0/1/0e+00/7e+04/0e+00/8e+04	1.02	2.02	0.91	1.27	61	61	61	61	1	2	3	320.61
				K.AITDVVNIGIGGSDLGPYMVTEALRPYK.N	3005.6	0	0	0	0	0/0/0e+00/9e+03/0e+00/7e+02	0/0/0e+00/3e+03/0e+00/1e+04	0/0/0e+00/4e+03/0e+00/1e+03	0/0/1e+05/2e+04/1e+05/2e+04	1.02	2.02	0.91	1.27	61	61	61	61	1	3	3	320.62
				K.ECDLAGAIK.S	1031.53	0	0	0	0	0/0/0e+00/6e+03/0e+00/2e+03	0/0/7e+05/4e+04/1e+06/3e+04	0/0/0e+00/2e+03/0e+00/1e+02	0/0/6e+05/4e+04/6e+05/1e+04	1.02	2.02	0.91	1.27	61	61	61	61	1	2	3	320.63
				K.EISSHDSSTNGLINR.Y	1656.81	0	0	0	0	0/0/0e+00/2e+03/0e+00/5e+01	0/0/0e+00/1e+03/0e+00/9e+02	0/0/0e+00/1e+03/0e+00/6e+01	0/0/0e+00/8e+04/0e+00/7e+04	1.02	2.02	0.91	1.27	61	61	61	61	1	3	3	320.64
				K.FSATFDDQMLVDYSK.N	1822.85	0	0	0	0	0/1/0e+00/7e+03/0e+00/9e+03	0/0/0e+00/4e+04/0e+00/2e+04	0/0/5e+05/4e+04/3e+05/3e+04	0/1/0e+00/2e+04/0e+00/1e+04	1.02	2.02	0.91	1.27	61	61	61	61	1	2	1	320.65
				K.HFAALSTNAK.A	1114.61	0	0	0	0	0/0/0e+00/2e+02/0e+00/2e+03	0/0/0e+00/2e+04/0e+00/3e+03	1/0/3e+05/2e+04/3e+05/1e+04	0/1/0e+00/4e+04/0e+00/7e+04	1.02	2.02	0.91	1.27	61	61	61	61	1	2	3	320.66
				K.HFAALSTNAK.A	1114.61	0	0	0	0	0/0/0e+00/2e+04/0e+00/6e+03	1/0/4e+05/2e+04/4e+05/3e+04	0/0/0e+00/4e+04/0e+00/4e+04	0/0/0e+00/2e+04/0e+00/5e+04	1.02	2.02	0.91	1.27	61	61	61	61	1	2	5	320.67
				K.HFDEMKDVTIADLFAK.D	1964.02	0	0	0	0	1/0/3e+05/2e+04/2e+05/3e+04	0/0/5e+05/1e+04/3e+05/3e+04	0/0/4e+05/9e+04/2e+05/3e+04	1/0/3e+05/3e+04/2e+05/2e+04	1.02	2.02	0.91	1.27	61	61	61	61	1	3	2	320.68
				K.HFSTTPAEK.N	1072.56	0	0	0	0	1/0/8e+04/1e+03/0e+00/4e+02	0/0/0e+00/3e+01/0e+00/1e+03	1/0/9e+04/1e+03/0e+00/2e+03	0/0/0e+00/3e+03/0e+00/3e+01	1.02	2.02	0.91	1.27	61	61	61	61	1	2	6	320.69
				K.LQDLAKECDLAGAIK.S	1727.95	0	0	0	0	0/0/0e+00/6e+04/0e+00/6e+02	0/0/0e+00/2e+04/0e+00/0e+00	0/0/0e+00/6e+03/0e+00/3e+03	0/0/1e+05/5e+04/0e+00/5e+03	1.02	2.02	0.91	1.27	61	61	61	61	1	3	4	320.70
				K.NINPTQTAAWQALQK.H	1738.94	0	0	0	0	0/2/0e+00/1e+04/0e+00/5e+03	0/0/0e+00/6e+03/0e+00/4e+03	0/0/0e+00/3e+03/0e+00/3e+02	1/0/2e+05/1e+04/3e+05/2e+04	1.02	2.02	0.91	1.27	61	61	61	61	1	3	6	320.71
				K.SREVVEQEYR.D	1321.66	0	0	0	0	0/0/0e+00/8e+01/0e+00/0e+00	0/0/0e+00/3e+03/0e+00/1e+03	0/0/0e+00/0e+00/0e+00/2e+02	1/0/0e+00/2e+03/2e+05/2e+03	1.02	2.02	0.91	1.27	61	61	61	61	1	2	3	320.72
				K.SREVVEQEYR.D	1321.66	0	0	0	0	1/0/8e+04/8e+03/4e+04/9e+03	0/2/0e+00/2e+03/0e+00/6e+03	0/0/0e+00/2e+03/0e+00/8e+03	0/0/0e+00/6e+02/0e+00/2e+03	1.02	2.02	0.91	1.27	61	61	61	61	1	3	5	320.73
				K.SREVVEQEYRDQGKDPATLDYVVPFK.V	3152.62	0	0	0	0	0/0/0e+00/0e+00/0e+00/3e+04	0/0/0e+00/0e+00/0e+00/1e+04	0/0/0e+00/0e+00/0e+00/1e+02	1/0/3e+05/2e+04/7e+04/4e+03	1.02	2.02	0.91	1.27	61	61	61	61	1	4	4	320.74
				K.SREVVEQEYRDQGKDPATLDYVVPFK.V	3152.62	0	0	0	0	0/0/0e+00/8e+03/0e+00/8e+03	0/0/2e+05/1e+04/1e+05/3e+02	0/0/0e+00/1e+02/0e+00/2e+02	0/0/0e+00/1e+03/0e+00/4e+02	1.02	2.02	0.91	1.27	61	61	61	61	1	4	5	320.75
				K.TFSEAIISGEWK.G	1422.74	0	0	0	0	0/0/0e+00/3e+03/0e+00/4e+03	0/0/0e+00/1e+04/0e+00/2e+04	0/0/0e+00/1e+02/0e+00/9e+01	0/0/0e+00/4e+02/0e+00/2e+04	1.02	2.02	0.91	1.27	61	61	61	61	1	3	3	320.76
				K.TFSEAIISGEWKGYTGK.A	1958.02	0	0	0	0	0/0/0e+00/1e+03/0e+00/5e+03	0/0/0e+00/6e+03/0e+00/1e+03	0/0/0e+00/1e+03/0e+00/5e+02	0/0/0e+00/4e+03/0e+00/0e+00	1.02	2.02	0.91	1.27	61	61	61	61	1	2	5	320.77
				K.TFTTQETMTNAHSAR.D	1722.8	0	0	0	0	0/0/0e+00/7e+03/0e+00/0e+00	0/0/0e+00/1e+03/0e+00/0e+00	0/0/0e+00/4e+03/0e+00/0e+00	1/0/6e+04/7e+03/8e+04/2e+03	1.02	2.02	0.91	1.27	61	61	61	61	1	2	4	320.78
				K.VFEGNRPTNSILLR.E	1642.92	0	0	0	0	0/0/0e+00/2e+03/0e+00/1e+03	1/1/0e+00/3e+02/1e+05/8e+02	0/0/0e+00/3e+02/0e+00/3e+01	1/0/2e+05/6e+03/2e+05/4e+03	1.02	2.02	0.91	1.27	61	61	61	61	1	2	4	320.79
				K.VNPETTLFLVASK.T	1473.84	0	0	0	0	0/0/0e+00/1e+04/0e+00/2e+04	0/0/0e+00/1e+03/0e+00/9e+02	1/0/1e+05/1e+04/2e+05/2e+04	0/0/0e+00/2e+02/0e+00/8e+01	1.02	2.02	0.91	1.27	61	61	61	61	1	3	4	320.80
				R.AVLHVALR.N	905.581	0	0	0	0	1/1/2e+05/1e+04/1e+05/1e+04	0/0/0e+00/2e+04/0e+00/9e+03	0/0/0e+00/1e+04/0e+00/4e+03	0/0/0e+00/1e+04/0e+00/1e+02	1.02	2.02	0.91	1.27	61	61	61	61	1	2	2	320.81
				R.AVLHVALRNR.S	1175.73	0	0	0	0	0/0/0e+00/1e+03/0e+00/5e+02	0/0/0e+00/0e+00/0e+00/0e+00	0/0/0e+00/2e+02/0e+00/0e+00	0/0/0e+00/8e+02/0e+00/0e+00	1.02	2.02	0.91	1.27	61	61	61	61	1	2	4	320.82
				R.DQGKDPATLDYVVPFK.V	1877	0	0	0	0	1/0/4e+05/3e+04/3e+05/1e+04	1/0/3e+05/1e+04/4e+05/1e+04	0/0/0e+00/9e+02/0e+00/2e+03	0/0/0e+00/3e+04/0e+00/7e+03	1.02	2.02	0.91	1.27	61	61	61	61	1	2	5	320.83
				R.EVVEQEYR.D	1078.53	0	0	0	0	1/1/1e+05/2e+04/8e+04/6e+03	0/0/0e+00/9e+03/0e+00/1e+04	0/0/4e+04/6e+02/4e+04/4e+02	1/0/0e+00/1e+04/6e+04/6e+03	1.02	2.02	0.91	1.27	61	61	61	61	1	2	3	320.84
				R.EVVEQEYRDQGKDPATLDYVVPFK.V	2909.49	0	0	0	0	0/0/0e+00/5e+03/0e+00/6e+03	0/0/1e+05/3e+03/0e+00/9e+02	0/0/0e+00/0e+00/0e+00/0e+00	0/0/0e+00/6e+02/0e+00/4e+02	1.02	2.02	0.91	1.27	61	61	61	61	1	3	4	320.85
				R.EVVEQEYRDQGKDPATLDYVVPFK.V	2909.49	0	0	0	0	2/0/0e+00/4e+03/1e+05/7e+03	0/0/0e+00/3e+03/0e+00/3e+03	1/0/3e+05/6e+03/1e+05/6e+03	0/2/0e+00/1e+03/0e+00/2e+03	1.02	2.02	0.91	1.27	61	61	61	61	1	3	5	320.86
				R.FAAYFQQGNMESNGK.Y	1746.8	0	0	0	0	0/0/0e+00/6e+01/0e+00/0e+00	0/0/0e+00/1e+03/0e+00/0e+00	0/0/0e+00/0e+00/0e+00/5e+01	0/0/0e+00/9e+02/5e+04/3e+03	1.02	2.02	0.91	1.27	61	61	61	61	1	2	2	320.87
				R.FAAYFQQGNMESNGKYVDR.N	2281.07	0	0	0	0	0/0/0e+00/9e+02/0e+00/1e+03	0/0/0e+00/3e+03/0e+00/2e+03	1/1/0e+00/6e+03/3e+05/3e+03	1/0/0e+00/1e+03/7e+04/6e+03	1.02	2.02	0.91	1.27	61	61	61	61	1	3	2	320.88
				R.FAAYFQQGNMESNGKYVDR.N	2281.07	0	0	0	0	0/0/0e+00/3e+02/0e+00/1e+03	0/1/0e+00/1e+04/0e+00/2e+04	0/0/7e+04/1e+03/0e+00/1e+03	0/0/0e+00/1e+03/0e+00/4e+03	1.02	2.02	0.91	1.27	61	61	61	61	1	3	3	320.89
				R.ILPELKDDKEISSHDSSTNGLINR.Y	2765.46	0	0	0	0	1/0/3e+05/2e+04/2e+05/3e+04	0/0/0e+00/7e+03/0e+00/6e+04	0/0/0e+00/6e+04/0e+00/4e+05	0/0/0e+00/4e+04/0e+00/3e+04	1.02	2.02	0.91	1.27	61	61	61	61	1	4	6	320.90
				R.ILPELKDDKEISSHDSSTNGLINR.Y	2765.46	0	0	0	0	1/1/6e+05/4e+04/1e+06/6e+04	0/3/0e+00/5e+04/0e+00/6e+04	0/0/0e+00/5e+03/0e+00/0e+00	0/0/0e+00/4e+02/0e+00/4e+02	1.02	2.02	0.91	1.27	61	61	61	61	1	5	5	320.91
				R.NGNVVDYQTGPIIWGEPGTNGQHAFYQLIHQGTK.M	3796.89	0	0	0	0	0/0/0e+00/9e+03/0e+00/7e+03	1/0/2e+05/9e+03/0e+00/1e+04	0/0/0e+00/1e+04/0e+00/2e+04	0/0/0e+00/2e+04/0e+00/9e+03	1.02	2.02	0.91	1.27	61	61	61	61	1	3	2	320.92
				R.NGNVVDYQTGPIIWGEPGTNGQHAFYQLIHQGTK.M	3796.89	0	0	0	0	0/2/0e+00/3e+04/0e+00/3e+04	0/0/0e+00/1e+04/0e+00/3e+03	0/1/0e+00/4e+04/0e+00/3e+04	0/0/0e+00/2e+04/0e+00/5e+04	1.02	2.02	0.91	1.27	61	61	61	61	1	4	2	320.93
				R.NGNVVDYQTGPIIWGEPGTNGQHAFYQLIHQGTK.M	3796.89	0	0	0	0	1/1/0e+00/4e+04/4e+05/4e+04	0/1/0e+00/3e+04/0e+00/5e+04	0/1/0e+00/7e+03/0e+00/8e+03	0/2/0e+00/1e+04/0e+00/2e+04	1.02	2.02	0.91	1.27	61	61	61	61	1	4	3	320.94
				R.SNTPILVDGKDVMPEVNAVLEK.M	2452.33	0	0	0	0	0/0/0e+00/3e+05/0e+00/4e+03	0/0/0e+00/1e+05/0e+00/1e+02	0/0/0e+00/8e+04/0e+00/7e+02	1/0/6e+05/7e+04/4e+05/6e+04	1.02	2.02	0.91	1.27	61	61	61	61	1	3	4	320.95
321	P77247	yniC 2-deoxyglucose-6-phosphate phosphatase	yniC			1.21	1.66	0.98	1.1	0.16	0.35	0.08	0.24	1.23	1.57	0.98	1.09	12	12	12	12	1	23	13456
				K.LSSLTELTAK.D	1117.66	1.45	1.85	1.07	1.1	1/1/5e+04/2e+04/2e+05/5e+04	1/1/3e+05/2e+04/4e+05/1e+04	1/1/2e+05/7e+04/3e+05/7e+04	1/1/3e+05/3e+04/6e+05/1e+04	1.23	1.57	0.98	1.09	12	12	12	12	1	2	3	321.1
				R.AISLVEETRPLLPGVR.E	1777.05	0	1.54	0	1.32	0/1/0e+00/3e+05/0e+00/3e+04	1/1/8e+05/1e+05/9e+05/5e+04	0/0/0e+00/1e+05/0e+00/1e+05	1/1/5e+05/2e+04/4e+05/4e+04	1.23	1.57	0.98	1.09	12	12	12	12	1	3	6	321.2
				R.SIVVPAPEAQNDPR.F	1519.8	1.25	0	0	0.85	0/2/0e+00/1e+04/0e+00/7e+03	1/0/5e+04/5e+03/1e+05/5e+03	0/0/0e+00/7e+03/0e+00/3e+03	1/1/2e+05/7e+04/3e+05/1e+04	1.23	1.57	0.98	1.09	12	12	12	12	1	2	4	321.3
				K.EQGLLVGLASASPLHMLEK.V	2049.14	0	1.44	0	0	0/0/0e+00/2e+04/0e+00/3e+02	1/1/3e+05/6e+04/6e+05/3e+04	0/0/0e+00/3e+03/0e+00/7e+02	1/0/2e+05/2e+04/3e+05/2e+04	1.23	1.57	0.98	1.09	12	12	12	12	1	3	1	321.4
				K.EQGLLVGLASASPLHMLEK.V	2049.14	0	0	1.03	0	0/0/0e+00/2e+02/0e+00/4e+03	0/0/0e+00/3e+03/0e+00/9e+03	1/1/2e+05/5e+04/3e+05/2e+04	0/1/0e+00/3e+03/0e+00/4e+03	1.23	1.57	0.98	1.09	12	12	12	12	1	3	4	321.5
				K.EQGLLVGLASASPLHMLEK.V	2049.14	1.07	0	0	0	1/1/5e+05/3e+04/7e+05/3e+04	0/0/0e+00/5e+03/0e+00/4e+03	0/0/0e+00/3e+04/0e+00/2e+04	0/0/0e+00/3e+04/0e+00/3e+03	1.23	1.57	0.98	1.09	12	12	12	12	1	3	5	321.6
				K.VLTMFDLR.D	1021.56	1.17	0	0	0	1/1/3e+05/2e+04/3e+05/3e+04	0/0/0e+00/2e+02/0e+00/8e+01	0/0/0e+00/5e+03/0e+00/1e+04	0/0/0e+00/4e+02/0e+00/0e+00	1.23	1.57	0.98	1.09	12	12	12	12	1	2	3	321.7
				R.AISLVEETRPLLPGVR.E	1777.05	0	0	0.9	0	1/0/0e+00/1e+04/2e+05/4e+04	0/0/0e+00/2e+04/0e+00/2e+03	1/1/5e+05/2e+04/3e+05/4e+04	0/0/0e+00/2e+03/0e+00/2e+03	1.23	1.57	0.98	1.09	12	12	12	12	1	3	4	321.8
				R.DSFDALASAEK.L	1208.59	0	0.95	0	0	1/1/4e+04/1e+04/1e+05/4e+04	0/1/0e+00/1e+04/0e+00/6e+04	0/0/1e+05/2e+03/0e+00/1e+04	0/2/0e+00/5e+04/0e+00/1e+05	1.23	1.57	0.98	1.09	12	12	12	12	1	2	4	321.9
				R.FVLADVK.L	846.521	0	1.77	0	0	1/0/7e+04/1e+04/2e+05/2e+04	0/1/0e+00/8e+03/0e+00/1e+04	0/1/0e+00/4e+03/0e+00/4e+03	0/0/0e+00/0e+00/0e+00/2e+02	1.23	1.57	0.98	1.09	12	12	12	12	1	2	4	321.10
				R.FVLADVK.L	846.521	0	1.88	0	0	0/0/0e+00/7e+03/0e+00/1e+04	1/1/2e+05/1e+04/5e+05/3e+04	0/0/0e+00/2e+02/0e+00/8e+01	0/0/0e+00/2e+02/0e+00/8e+03	1.23	1.57	0.98	1.09	12	12	12	12	1	2	5	321.11
				R.SIVVPAPEAQNDPR.F	1519.8	0	0	0.92	0	1/1/3e+05/2e+04/2e+05/8e+03	0/0/0e+00/2e+04/0e+00/7e+03	1/1/3e+05/1e+05/3e+05/2e+04	0/0/0e+00/9e+04/0e+00/5e+03	1.23	1.57	0.98	1.09	12	12	12	12	1	2	5	321.12
				K.VLTMFDLR.D	1021.56	0	0	0	0	0/0/0e+00/3e+03/0e+00/3e+03	1/1/0e+00/1e+03/3e+05/6e+03	1/0/3e+05/2e+04/4e+05/3e+04	0/0/0e+00/6e+01/0e+00/6e+01	1.23	1.57	0.98	1.09	12	12	12	12	1	2	4	321.13
				R.DSFDALASAEK.L	1208.59	0	0	0	0	0/1/0e+00/4e+03/0e+00/7e+04	1/0/0e+00/7e+03/0e+00/6e+04	0/0/0e+00/6e+01/0e+00/5e+04	0/0/5e+04/2e+03/7e+04/2e+04	1.23	1.57	0.98	1.09	12	12	12	12	1	2	3	321.14
				R.IDMVVDLWYARQPWNGPSR.Q	2331.17	0	0	0	0	0/0/0e+00/1e+02/0e+00/2e+02	0/0/0e+00/0e+00/0e+00/9e+02	0/0/0e+00/1e+02/0e+00/5e+02	0/0/0e+00/5e+01/0e+00/2e+02	1.23	1.57	0.98	1.09	12	12	12	12	1	3	1	321.15
				R.QPWNGPSR.Q	968.483	0	0	0	0	0/0/0e+00/0e+00/0e+00/0e+00	0/0/0e+00/4e+02/0e+00/5e+03	0/0/0e+00/7e+02/0e+00/1e+04	0/0/0e+00/2e+02/0e+00/3e+03	1.23	1.57	0.98	1.09	12	12	12	12	1	2	4	321.16
				R.RNELPDTLGLR.I	1310.73	0	0	0	0	0/0/0e+00/7e+02/0e+00/2e+03	0/0/0e+00/2e+03/0e+00/5e+02	0/0/0e+00/9e+03/0e+00/2e+02	0/2/0e+00/9e+03/0e+00/6e+03	1.23	1.57	0.98	1.09	12	12	12	12	1	2	1	321.17
				R.RNELPDTLGLR.I	1310.73	0	0	0	0	0/0/0e+00/5e+03/0e+00/1e+03	0/0/0e+00/6e+03/0e+00/1e+03	0/0/0e+00/2e+03/0e+00/4e+04	0/1/0e+00/1e+05/0e+00/8e+04	1.23	1.57	0.98	1.09	12	12	12	12	1	2	5	321.18
				R.RNELPDTLGLR.I	1310.73	0	0	0	0	0/0/0e+00/1e+04/0e+00/4e+02	0/0/0e+00/9e+03/0e+00/0e+00	0/1/0e+00/3e+05/0e+00/1e+05	0/1/0e+00/3e+04/0e+00/1e+04	1.23	1.57	0.98	1.09	12	12	12	12	1	2	6	321.19
				R.SIVVPAPEAQNDPR.F	1519.8	0	0	0	0	1/0/1e+05/1e+04/9e+04/6e+02	1/0/0e+00/5e+03/7e+04/7e+02	1/0/7e+04/2e+04/1e+05/8e+03	0/0/0e+00/1e+04/0e+00/4e+02	1.23	1.57	0.98	1.09	12	12	12	12	1	2	6	321.20
322	P0AAI5	fabF 3-oxoacyl-[acyl-carrier-protein] synthase 2	fabF			1.19	1.55	0.99	1.1	0.2	5.61	5.5	0.26	1.17	3.1	2.55	1.12	21	21	21	21	1	234	123456
				K.ASTPLGVGGFGAAR.A	1287.69	1.2	1.78	0.69	0.85	1/1/7e+05/3e+05/8e+05/5e+04	1/1/4e+05/1e+05/1e+06/4e+04	0/1/0e+00/2e+04/0e+00/5e+03	1/1/1e+06/6e+04/1e+06/5e+04	1.17	3.1	2.55	1.12	21	21	21	21	1	2	4	322.1
				K.DFNCEDIISR.K	1295.58	1.24	1.56	1.16	0	1/1/1e+05/1e+04/3e+05/2e+04	1/1/3e+05/9e+03/6e+05/1e+04	1/1/1e+05/6e+03/1e+05/8e+03	0/0/0e+00/5e+03/0e+00/1e+04	1.17	3.1	2.55	1.12	21	21	21	21	1	2	4	322.2
				R.DAGIEASQIGYVNAHGTSTPAGDKAEAQAVK.T	3140.58	1.56	0	1.13	1.23	1/1/4e+05/1e+04/2e+05/3e+04	0/0/0e+00/1e+04/0e+00/1e+04	1/1/4e+05/1e+04/4e+05/1e+04	0/1/0e+00/2e+04/0e+00/2e+04	1.17	3.1	2.55	1.12	21	21	21	21	1	4	4	322.3
				R.DQAVPPTINLDNPDEGCDLDFVPHEAR.Q	3062.41	1.21	1.35	1.01	0	1/1/2e+05/5e+04/2e+05/6e+04	0/1/0e+00/2e+04/0e+00/3e+04	1/1/2e+05/2e+04/2e+05/2e+04	0/0/0e+00/2e+02/0e+00/2e+04	1.17	3.1	2.55	1.12	21	21	21	21	1	3	4	322.4
				K.ALLAGQSGISLIDHFDTSAYATK.F	2435.28	0	0.95	0	1.04	0/0/0e+00/3e+04/0e+00/7e+05	1/1/1e+06/7e+05/1e+06/3e+05	0/1/0e+00/2e+05/0e+00/6e+04	1/1/3e+05/2e+05/3e+05/8e+04	1.17	3.1	2.55	1.12	21	21	21	21	1	3	1	322.5
				K.ALLAGQSGISLIDHFDTSAYATK.F	2435.28	1.19	0	0.85	0	1/1/1e+06/2e+05/3e+06/2e+05	0/0/0e+00/3e+05/0e+00/2e+05	1/1/4e+05/1e+05/3e+05/8e+04	0/0/0e+00/2e+05/0e+00/6e+05	1.17	3.1	2.55	1.12	21	21	21	21	1	3	5	322.6
				K.ALLAGQSGISLIDHFDTSAYATK.F	2435.28	1.09	1.55	0	0	1/1/2e+06/3e+05/2e+06/3e+05	1/1/6e+05/2e+05/1e+06/2e+05	0/0/0e+00/3e+05/0e+00/3e+04	0/0/0e+00/5e+04/0e+00/1e+05	1.17	3.1	2.55	1.12	21	21	21	21	1	3	6	322.7
				K.ASTPLGVGGFGAAR.A	1287.69	1.04	1.19	0	0	0/2/0e+00/1e+05/0e+00/9e+04	1/1/7e+05/1e+05/1e+06/1e+05	0/0/0e+00/3e+03/0e+00/2e+03	0/0/0e+00/1e+04/0e+00/1e+04	1.17	3.1	2.55	1.12	21	21	21	21	1	2	5	322.8
				K.TIFGEAASR.V	978.513	1.13	0	0.97	0	1/1/1e+06/4e+04/1e+06/5e+04	0/0/0e+00/2e+04/0e+00/4e+04	1/1/9e+05/6e+04/1e+06/6e+04	0/0/0e+00/1e+04/0e+00/2e+04	1.17	3.1	2.55	1.12	21	21	21	21	1	2	1	322.9
				K.TIFGEAASR.V	978.513	1.4	1.76	0	0	0/1/0e+00/5e+04/0e+00/4e+04	1/1/7e+05/4e+04/1e+06/6e+04	0/1/0e+00/1e+04/0e+00/2e+04	0/0/0e+00/6e+04/0e+00/3e+04	1.17	3.1	2.55	1.12	21	21	21	21	1	2	6	322.10
				R.DAGIEASQIGYVNAHGTSTPAGDKAEAQAVK.T	3140.58	0	0	1.14	1.16	0/0/0e+00/0e+00/0e+00/0e+00	0/0/0e+00/0e+00/0e+00/0e+00	0/1/0e+00/4e+04/0e+00/4e+04	1/0/1e+05/5e+03/1e+05/6e+03	1.17	3.1	2.55	1.12	21	21	21	21	1	4	5	322.11
				R.VLVSSTK.S	788.501	0	20	20	0	0/0/0e+00/0e+00/0e+00/3e+04	1/1/0e+00/0e+00/8e+05/3e+04	1/1/0e+00/0e+00/2e+06/5e+04	0/0/0e+00/0e+00/0e+00/4e+04	1.17	3.1	2.55	1.12	21	21	21	21	1	2	2	322.12
				R.VVVTGLGMLSPVGNTVESTWK.A	2230.21	0	0.91	0	0.87	0/0/0e+00/2e+03/0e+00/0e+00	1/0/2e+05/8e+03/2e+05/4e+03	0/0/0e+00/7e+01/0e+00/6e+01	1/1/5e+05/2e+04/6e+05/1e+04	1.17	3.1	2.55	1.12	21	21	21	21	1	2	4	322.13
				R.VVVTGLGMLSPVGNTVESTWK.A	2230.21	0.79	0	0.68	0	0/1/0e+00/9e+04/0e+00/1e+05	0/0/0e+00/1e+05/0e+00/9e+04	1/1/3e+06/2e+05/1e+06/1e+05	0/1/0e+00/5e+03/0e+00/2e+04	1.17	3.1	2.55	1.12	21	21	21	21	1	3	2	322.14
				K.ALLAGQSGISLIDHFDTSAYATK.F	2435.28	0	0	0.97	0	0/0/0e+00/1e+05/0e+00/2e+04	0/0/0e+00/7e+04/0e+00/4e+04	1/1/6e+05/3e+05/4e+05/3e+05	0/0/0e+00/1e+04/0e+00/2e+06	1.17	3.1	2.55	1.12	21	21	21	21	1	3	4	322.15
				K.ASTPLGVGGFGAAR.A	1287.69	0	0	0.96	0	0/0/0e+00/9e+03/0e+00/3e+04	0/0/0e+00/1e+04/0e+00/7e+02	1/1/2e+06/1e+05/2e+06/1e+05	0/0/0e+00/2e+03/0e+00/7e+03	1.17	3.1	2.55	1.12	21	21	21	21	1	2	3	322.16
				K.DFNCEDIISR.K	1295.58	0	1.56	0	0	0/0/0e+00/0e+00/0e+00/3e+02	1/1/2e+05/1e+04/4e+05/2e+04	0/0/0e+00/0e+00/0e+00/0e+00	0/0/0e+00/1e+02/0e+00/4e+03	1.17	3.1	2.55	1.12	21	21	21	21	1	2	3	322.17
				R.DAGIEASQIGYVNAHGTSTPAGDKAEAQAVK.T	3140.58	0	0	0	1.54	0/0/0e+00/2e+01/0e+00/2e+03	1/0/0e+00/5e+03/3e+05/1e+04	0/0/0e+00/0e+00/0e+00/2e+02	1/1/2e+05/4e+03/2e+05/8e+03	1.17	3.1	2.55	1.12	21	21	21	21	1	4	3	322.18
				R.DQAVPPTINLDNPDEGCDLDFVPHEAR.Q	3062.41	0	1.5	0	0	0/0/0e+00/0e+00/0e+00/2e+03	1/1/2e+05/2e+04/2e+05/2e+04	0/0/0e+00/0e+00/0e+00/2e+02	1/0/1e+05/9e+03/9e+04/1e+04	1.17	3.1	2.55	1.12	21	21	21	21	1	3	3	322.19
				R.DQAVPPTINLDNPDEGCDLDFVPHEAR.Q	3062.41	0	0	1.06	0	0/0/0e+00/3e+03/0e+00/2e+03	0/0/0e+00/9e+02/0e+00/0e+00	1/1/2e+05/3e+04/2e+05/3e+04	0/0/0e+00/2e+03/0e+00/2e+03	1.17	3.1	2.55	1.12	21	21	21	21	1	3	5	322.20
				R.VVVTGLGMLSPVGNTVESTWK.A	2230.21	1.03	0	0	0	1/1/4e+05/2e+04/5e+05/1e+04	0/0/0e+00/1e+03/0e+00/5e+03	1/0/3e+05/2e+04/3e+05/1e+04	0/0/0e+00/1e+03/0e+00/2e+03	1.17	3.1	2.55	1.12	21	21	21	21	1	2	2	322.21
				K.ASTPLGVGGFGAARALSTR.N	1816	0	0	0	0	0/0/0e+00/7e+03/0e+00/4e+04	0/0/0e+00/2e+04/0e+00/5e+04	0/0/0e+00/2e+03/0e+00/5e+03	0/0/0e+00/1e+06/0e+00/6e+03	1.17	3.1	2.55	1.12	21	21	21	21	1	3	3	322.22
				K.FAGLVKDFNCEDIISR.K	1939.99	0	0	0	0	0/0/0e+00/4e+04/0e+00/3e+02	0/0/0e+00/9e+04/0e+00/3e+03	0/0/0e+00/9e+02/0e+00/8e+01	0/0/1e+05/2e+04/0e+00/1e+03	1.17	3.1	2.55	1.12	21	21	21	21	1	3	3	322.23
				K.IYAELVGFGMSSDAYHMTSPPENGAGAALAMANALR.D	3712.76	0	0	0	0	0/0/0e+00/4e+03/0e+00/8e+03	0/1/0e+00/7e+03/0e+00/6e+03	0/1/0e+00/3e+03/0e+00/3e+03	1/0/8e+04/1e+04/2e+05/2e+04	1.17	3.1	2.55	1.12	21	21	21	21	1	3	5	322.24
				R.DAGIEASQIGYVNAHGTSTPAGDKAEAQAVK.T	3140.58	0	0	0	0	1/0/1e+05/1e+03/2e+05/2e+03	1/1/0e+00/5e+01/1e+05/6e+02	1/0/6e+04/5e+02/8e+04/8e+02	0/0/0e+00/2e+03/0e+00/1e+03	1.17	3.1	2.55	1.12	21	21	21	21	1	3	4	322.25
				R.DAGIEASQIGYVNAHGTSTPAGDKAEAQAVK.T	3140.58	0	0	0	0	0/0/0e+00/0e+00/0e+00/1e+02	0/0/0e+00/0e+00/0e+00/0e+00	1/0/2e+05/4e+03/1e+05/4e+03	0/0/0e+00/0e+00/0e+00/0e+00	1.17	3.1	2.55	1.12	21	21	21	21	1	3	5	322.26
				R.DAGIEASQIGYVNAHGTSTPAGDKAEAQAVK.T	3140.58	0	0	0	0	1/0/1e+05/4e+03/1e+05/6e+03	0/0/0e+00/1e+03/0e+00/2e+03	0/0/0e+00/2e+03/0e+00/1e+02	0/0/0e+00/9e+01/0e+00/0e+00	1.17	3.1	2.55	1.12	21	21	21	21	1	4	6	322.27
				R.DGFVLGDGAGMLVLEEYEHAK.K	2306.13	0	0	0	0	0/0/0e+00/2e+04/0e+00/8e+04	0/0/0e+00/2e+04/0e+00/5e+04	1/1/3e+05/3e+04/2e+05/5e+04	0/0/0e+00/1e+04/0e+00/2e+04	1.17	3.1	2.55	1.12	21	21	21	21	1	3	5	322.28
				R.IGAAIGSGIGGLGLIEENHTSLMNGGPR.K	2719.42	0	0	0	0	1/0/1e+06/3e+04/0e+00/2e+04	0/0/4e+05/4e+04/3e+05/3e+04	0/0/4e+05/3e+04/5e+05/1e+04	0/0/7e+05/4e+04/0e+00/5e+04	1.17	3.1	2.55	1.12	21	21	21	21	1	3	3	322.29
				R.IGAAIGSGIGGLGLIEENHTSLMNGGPR.K	2719.42	0	0	0	0	0/0/0e+00/8e+03/0e+00/7e+03	0/0/0e+00/1e+04/0e+00/4e+03	0/1/0e+00/3e+03/0e+00/1e+04	0/0/1e+05/1e+04/9e+04/7e+03	1.17	3.1	2.55	1.12	21	21	21	21	1	3	6	322.30
				R.IIAYGDADVMVAGGAEK.A	1734.89	0	0	0	0	0/0/0e+00/2e+04/0e+00/9e+02	0/0/0e+00/4e+03/0e+00/4e+03	0/0/0e+00/4e+04/0e+00/5e+03	1/0/8e+04/7e+03/2e+05/6e+03	1.17	3.1	2.55	1.12	21	21	21	21	1	2	5	322.31
				R.IIAYGDADVMVAGGAEK.A	1734.89	0	0	0	0	0/1/0e+00/3e+04/0e+00/4e+03	0/0/1e+05/3e+04/0e+00/3e+03	1/0/1e+05/3e+04/1e+05/6e+03	0/1/0e+00/1e+04/0e+00/1e+04	1.17	3.1	2.55	1.12	21	21	21	21	1	2	6	322.32
				R.NDNPQAASRPWDKER.D	1838.9	0	0	0	0	0/0/0e+00/1e+02/0e+00/0e+00	0/0/0e+00/0e+00/0e+00/0e+00	0/0/0e+00/5e+03/0e+00/6e+03	1/0/1e+05/7e+03/3e+05/4e+03	1.17	3.1	2.55	1.12	21	21	21	21	1	3	4	322.33
				R.VLVSSTK.S	788.501	0	0	0	0	0/0/0e+00/3e+01/0e+00/3e+01	0/0/0e+00/0e+00/0e+00/3e+01	1/1/0e+00/0e+00/4e+04/8e+01	0/0/0e+00/1e+02/0e+00/9e+01	1.17	3.1	2.55	1.12	21	21	21	21	1	1	2	322.34
				R.VVVTGLGMLSPVGNTVESTWK.A	2230.21	0	0	0	0	1/1/2e+05/5e+03/1e+05/6e+03	1/0/1e+05/3e+03/3e+05/5e+03	0/0/0e+00/5e+03/0e+00/3e+02	0/0/0e+00/3e+02/0e+00/3e+02	1.17	3.1	2.55	1.12	21	21	21	21	1	2	3	322.35
323	P0AAI9	fabD Malonyl CoA-acyl carrier protein transacylase	fabD			1.09	1.25	1.02	1.1	0.45	4.29	0.3	0.62	1.17	2.4	1.1	1.2	33	33	33	33	1	234	123456
				K.ACEEAAEGQVVSPVNFNSPGQVVIAGHK.E	2950.47	0.99	1.25	0.85	1.03	1/1/2e+06/1e+05/2e+06/9e+04	1/1/3e+06/8e+04/3e+06/9e+04	0/1/0e+00/9e+04/0e+00/5e+04	1/1/1e+06/4e+04/1e+06/3e+04	1.17	2.4	1.1	1.2	33	33	33	33	1	3	5	323.1
				K.APAMMAGHSLGEYSALVCAGVIDFADAVR.L	3007.44	0.71	0.89	0.91	1.13	0/1/0e+00/4e+04/0e+00/4e+04	0/1/0e+00/9e+04/0e+00/6e+04	0/1/0e+00/9e+03/0e+00/9e+03	1/1/9e+06/8e+04/9e+06/9e+04	1.17	2.4	1.1	1.2	33	33	33	33	1	3	6	323.2
				K.FMQEAVPEGTGAMAAIIGLDDASIAK.A	2662.34	1.05	1.37	1.81	1.47	1/1/3e+05/2e+04/4e+05/2e+04	1/1/0e+00/3e+04/1e+05/5e+04	0/2/0e+00/2e+04/0e+00/3e+04	0/2/0e+00/6e+03/0e+00/1e+04	1.17	2.4	1.1	1.2	33	33	33	33	1	2	1	323.3
				K.FMQEAVPEGTGAMAAIIGLDDASIAK.A	2662.34	1.03	1.05	1.28	1.71	0/1/0e+00/1e+05/0e+00/1e+05	1/1/4e+06/3e+05/6e+06/3e+05	1/1/6e+06/8e+04/9e+06/1e+05	1/1/1e+06/7e+04/2e+06/1e+05	1.17	2.4	1.1	1.2	33	33	33	33	1	3	1	323.4
				K.SVEYMAAQGVEHLYEVGPGK.V	2220.1	0.91	1.16	0.92	0.76	1/1/1e+06/2e+05/2e+06/2e+05	0/1/0e+00/1e+05/0e+00/1e+05	1/1/5e+06/2e+05/4e+06/1e+05	0/1/0e+00/6e+04/0e+00/7e+04	1.17	2.4	1.1	1.2	33	33	33	33	1	3	6	323.5
				R.IVDTLTASALNEPSAMAAALEL.-	2229.16	0.99	1.1	0.93	0.93	1/1/1e+07/9e+04/9e+06/9e+04	1/1/3e+07/1e+05/3e+07/1e+05	1/1/2e+07/8e+04/2e+07/8e+04	1/1/1e+07/1e+05/1e+07/8e+04	1.17	2.4	1.1	1.2	33	33	33	33	1	2	1	323.6
				R.VWQQQGGK.A	985.534	1.64	1.22	1.22	1.24	1/1/1e+06/6e+04/1e+06/1e+05	0/1/0e+00/9e+04/0e+00/1e+05	1/1/6e+05/7e+04/3e+05/9e+04	1/1/1e+05/3e+04/4e+05/4e+04	1.17	2.4	1.1	1.2	33	33	33	33	1	2	1	323.7
				R.VWQQQGGK.A	985.534	0.66	1.21	1	1.24	1/1/2e+06/3e+04/1e+06/2e+04	0/1/0e+00/5e+04/0e+00/6e+04	0/1/0e+00/7e+04/0e+00/7e+04	0/1/0e+00/1e+04/0e+00/1e+04	1.17	2.4	1.1	1.2	33	33	33	33	1	2	2	323.8
				K.LAVELAK.I	798.521	1.59	1.86	1.57	0	0/2/0e+00/3e+04/0e+00/4e+04	1/1/5e+05/4e+04/2e+06/7e+04	1/1/9e+05/4e+04/1e+06/5e+04	0/0/0e+00/2e+03/0e+00/0e+00	1.17	2.4	1.1	1.2	33	33	33	33	1	2	1	323.9
				K.LAVELAK.I	798.521	1.26	2.56	0	3.34	1/1/7e+05/2e+04/1e+06/2e+04	1/1/4e+05/1e+04/2e+06/3e+04	0/0/0e+00/1e+04/0e+00/2e+04	1/1/2e+05/5e+03/5e+05/2e+04	1.17	2.4	1.1	1.2	33	33	33	33	1	2	6	323.10
				K.SVEYMAAQGVEHLYEVGPGK.V	2220.1	0.85	0.91	0.83	0	0/1/0e+00/3e+04/0e+00/5e+04	1/1/1e+06/8e+04/2e+06/2e+05	0/1/0e+00/2e+05/0e+00/1e+05	0/0/0e+00/2e+04/0e+00/9e+04	1.17	2.4	1.1	1.2	33	33	33	33	1	3	1	323.11
				K.SVEYMAAQGVEHLYEVGPGK.V	2220.1	0.92	1.08	0	0.84	1/1/3e+06/1e+05/1e+06/1e+05	1/1/2e+06/1e+05/3e+06/1e+05	0/1/0e+00/2e+04/0e+00/2e+04	1/1/3e+06/1e+05/3e+06/1e+05	1.17	2.4	1.1	1.2	33	33	33	33	1	3	5	323.12
				R.QLYNPVQWTK.S	1331.72	1.1	1.48	0	1.11	1/1/2e+06/8e+04/2e+06/5e+04	1/1/2e+06/9e+04/2e+06/9e+04	0/0/0e+00/2e+04/0e+00/5e+03	1/1/2e+06/4e+04/2e+06/4e+04	1.17	2.4	1.1	1.2	33	33	33	33	1	2	6	323.13
				R.VWQQQGGK.A	985.534	2.84	2.16	0	1.53	0/1/0e+00/2e+04/0e+00/6e+04	1/1/2e+05/2e+04/8e+05/6e+04	0/0/0e+00/1e+04/0e+00/3e+03	0/1/0e+00/6e+04/0e+00/8e+04	1.17	2.4	1.1	1.2	33	33	33	33	1	2	6	323.14
				K.ACEEAAEGQVVSPVNFNSPGQVVIAGHK.E	2950.47	0	0	0.95	1.12	0/0/0e+00/3e+03/0e+00/9e+03	0/0/0e+00/0e+00/0e+00/2e+03	1/1/6e+05/1e+05/6e+05/7e+04	0/1/0e+00/1e+04/0e+00/1e+04	1.17	2.4	1.1	1.2	33	33	33	33	1	3	6	323.15
				K.ITFNAPTVPVVNNVDVK.C	1883.06	1.07	0	1.08	0	1/1/5e+05/7e+04/5e+05/7e+04	0/0/0e+00/0e+00/0e+00/0e+00	1/1/1e+05/3e+04/2e+05/3e+04	0/0/0e+00/2e+03/0e+00/2e+03	1.17	2.4	1.1	1.2	33	33	33	33	1	2	4	323.16
				K.ITFNAPTVPVVNNVDVK.C	1883.06	1.1	1.34	0	0	1/1/6e+05/5e+04/7e+05/5e+04	1/1/1e+06/7e+04/2e+06/1e+05	0/0/0e+00/8e+02/0e+00/0e+00	0/0/0e+00/1e+03/0e+00/3e+03	1.17	2.4	1.1	1.2	33	33	33	33	1	2	5	323.17
				K.ITFNAPTVPVVNNVDVK.C	1883.06	0	1.16	0	0.94	0/0/0e+00/3e+03/0e+00/2e+03	1/1/3e+05/2e+04/4e+05/2e+04	0/1/0e+00/3e+03/0e+00/3e+02	1/1/4e+05/1e+04/3e+05/1e+04	1.17	2.4	1.1	1.2	33	33	33	33	1	2	6	323.18
				K.ITFNAPTVPVVNNVDVK.C	1883.06	1.1	0	1.04	0	1/1/8e+05/1e+05/1e+06/1e+05	0/0/0e+00/7e+03/0e+00/2e+02	1/1/2e+06/7e+04/2e+06/7e+04	0/0/0e+00/4e+03/0e+00/1e+05	1.17	2.4	1.1	1.2	33	33	33	33	1	3	4	323.19
				K.RIVDTLTASALNEPSAMAAALEL.-	2385.27	1.09	0	0	0.97	1/1/0e+00/4e+04/3e+05/2e+04	0/0/0e+00/4e+04/0e+00/2e+04	0/0/0e+00/4e+04/0e+00/2e+04	0/3/0e+00/2e+04/0e+00/1e+04	1.17	2.4	1.1	1.2	33	33	33	33	1	2	1	323.20
				R.ALPLPVSVPSHCALMKPAADK.L	2286.27	1.3	0	1.52	0	1/1/9e+05/5e+04/1e+06/6e+04	0/0/0e+00/1e+03/0e+00/4e+03	1/1/8e+05/3e+04/9e+05/5e+04	0/0/0e+00/1e+02/0e+00/6e+01	1.17	2.4	1.1	1.2	33	33	33	33	1	4	2	323.21
				K.APAMMAGHSLGEYSALVCAGVIDFADAVR.L	3007.44	0	0	0.7	0	0/0/0e+00/7e+03/0e+00/5e+03	0/0/0e+00/8e+03/0e+00/1e+04	1/1/1e+07/6e+04/1e+07/6e+04	0/0/0e+00/5e+03/0e+00/8e+03	1.17	2.4	1.1	1.2	33	33	33	33	1	3	3	323.22
				K.FMQEAVPEGTGAMAAIIGLDDASIAK.A	2662.34	1.27	0	0	0	0/1/0e+00/1e+05/0e+00/2e+05	0/1/0e+00/2e+04/0e+00/3e+04	0/5/0e+00/2e+04/0e+00/1e+04	1/0/1e+06/8e+04/2e+06/1e+05	1.17	2.4	1.1	1.2	33	33	33	33	1	3	6	323.23
				K.ITFNAPTVPVVNNVDVK.C	1883.06	0	0	0.81	0	0/0/0e+00/6e+03/0e+00/1e+04	0/0/0e+00/7e+03/0e+00/2e+04	1/1/5e+05/7e+04/3e+05/6e+04	0/1/0e+00/3e+03/0e+00/6e+02	1.17	2.4	1.1	1.2	33	33	33	33	1	2	3	323.24
				K.ITFNAPTVPVVNNVDVK.C	1883.06	0	0	0	1.1	0/0/0e+00/8e+03/0e+00/3e+03	0/1/0e+00/1e+04/0e+00/1e+04	0/0/0e+00/3e+04/0e+00/2e+04	1/1/2e+06/1e+05/2e+06/1e+05	1.17	2.4	1.1	1.2	33	33	33	33	1	3	5	323.25
				K.TWQTQPALLTASVALYR.V	1947.07	0	0	0	0.95	0/0/0e+00/4e+04/0e+00/3e+03	1/0/3e+05/3e+04/0e+00/3e+03	0/0/0e+00/5e+03/0e+00/3e+02	1/1/3e+05/7e+04/2e+05/1e+04	1.17	2.4	1.1	1.2	33	33	33	33	1	2	4	323.26
				K.VLTGLTK.R	786.521	0	20	0	0	0/0/0e+00/0e+00/0e+00/2e+05	1/1/0e+00/0e+00/9e+05/6e+04	0/0/0e+00/0e+00/0e+00/1e+02	0/0/0e+00/0e+00/0e+00/6e+01	1.17	2.4	1.1	1.2	33	33	33	33	1	2	6	323.27
				R.ALPLPVSVPSHCALMKPAADK.L	2286.27	1.17	0	0	0	1/0/2e+05/2e+04/5e+05/2e+04	0/0/0e+00/4e+02/0e+00/1e+03	0/0/0e+00/9e+03/0e+00/1e+04	0/0/0e+00/3e+02/0e+00/2e+02	1.17	2.4	1.1	1.2	33	33	33	33	1	4	3	323.28
				R.ALPLPVSVPSHCALMKPAADK.L	2286.27	0	2.19	0	0	0/0/0e+00/2e+03/0e+00/5e+02	1/0/8e+05/4e+04/1e+06/8e+04	0/0/0e+00/1e+03/0e+00/0e+00	0/0/0e+00/3e+02/0e+00/9e+01	1.17	2.4	1.1	1.2	33	33	33	33	1	4	5	323.29
				R.GKFMQEAVPEGTGAMAAIIGLDDASIAK.A	2875.49	0	0	0	0.24	0/0/0e+00/8e+04/0e+00/1e+04	0/0/0e+00/1e+05/0e+00/5e+03	0/0/0e+00/9e+04/0e+00/2e+03	1/1/1e+06/7e+04/4e+05/2e+04	1.17	2.4	1.1	1.2	33	33	33	33	1	3	1	323.30
				R.IVDTLTASALNEPSAMAAALEL.-	2229.16	0	1.62	0	0	0/0/0e+00/8e+03/0e+00/5e+03	0/1/0e+00/1e+04/0e+00/2e+04	0/0/0e+00/2e+04/0e+00/2e+04	0/0/1e+05/3e+04/1e+05/1e+04	1.17	2.4	1.1	1.2	33	33	33	33	1	2	3	323.31
				R.QLYNPVQWTK.S	1331.72	0	0	1.29	0	0/0/0e+00/8e+02/0e+00/2e+02	0/2/0e+00/9e+03/0e+00/6e+03	1/1/2e+06/7e+04/2e+06/1e+05	0/0/0e+00/9e+03/0e+00/3e+04	1.17	2.4	1.1	1.2	33	33	33	33	1	2	3	323.32
				R.QLYNPVQWTK.S	1331.72	0	0	1.05	0	0/0/0e+00/4e+03/0e+00/0e+00	0/0/0e+00/1e+04/0e+00/6e+03	1/1/2e+06/1e+05/2e+06/1e+05	0/0/0e+00/3e+03/0e+00/1e+03	1.17	2.4	1.1	1.2	33	33	33	33	1	2	4	323.33
				K.CETNGDAIR.D	1062.48	0	0	0	0	0/0/0e+00/3e+02/0e+00/6e+01	0/0/0e+00/2e+02/7e+04/8e+02	0/0/0e+00/0e+00/0e+00/0e+00	0/0/0e+00/1e+02/0e+00/5e+03	1.17	2.4	1.1	1.2	33	33	33	33	1	2	2	323.34
				K.CETNGDAIRDALVR.Q	1616.79	0	0	0	0	0/1/0e+00/8e+01/0e+00/5e+03	0/0/0e+00/0e+00/0e+00/1e+04	0/0/0e+00/1e+02/0e+00/5e+03	0/0/0e+00/6e+02/0e+00/8e+03	1.17	2.4	1.1	1.2	33	33	33	33	1	3	3	323.35
				K.CETNGDAIRDALVR.Q	1616.79	0	0	0	0	0/0/0e+00/4e+03/0e+00/1e+03	0/0/0e+00/7e+03/0e+00/7e+02	0/0/0e+00/3e+02/0e+00/0e+00	0/0/0e+00/3e+04/0e+00/1e+04	1.17	2.4	1.1	1.2	33	33	33	33	1	3	4	323.36
				K.CETNGDAIRDALVR.Q	1616.79	0	0	0	0	0/0/0e+00/2e+03/0e+00/2e+03	0/0/0e+00/1e+03/0e+00/8e+02	0/0/0e+00/2e+03/0e+00/0e+00	0/0/0e+00/9e+04/0e+00/3e+03	1.17	2.4	1.1	1.2	33	33	33	33	1	3	5	323.37
				K.FMQEAVPEGTGAMAAIIGLDDASIAK.A	2662.34	0	0	0	0	0/2/0e+00/1e+04/0e+00/2e+04	0/0/0e+00/2e+02/0e+00/1e+03	0/0/0e+00/2e+02/0e+00/2e+02	1/0/0e+00/3e+03/1e+05/9e+03	1.17	2.4	1.1	1.2	33	33	33	33	1	2	6	323.38
				K.RIVDTLTASALNEPSAMAAALEL.-	2385.27	0	0	0	0	0/0/4e+05/3e+04/2e+05/1e+04	0/0/0e+00/3e+04/0e+00/3e+03	0/0/0e+00/2e+03/0e+00/2e+03	1/0/9e+04/3e+04/1e+05/2e+04	1.17	2.4	1.1	1.2	33	33	33	33	1	2	6	323.39
				K.SVEYMAAQGVEHLYEVGPGK.V	2220.1	0	0	0	0	0/0/0e+00/6e+02/0e+00/5e+04	0/0/0e+00/2e+02/0e+00/2e+03	0/0/0e+00/5e+03/0e+00/6e+03	0/0/0e+00/1e+02/0e+00/5e+04	1.17	2.4	1.1	1.2	33	33	33	33	1	2	1	323.40
				K.SVEYMAAQGVEHLYEVGPGK.V	2220.1	0	0	0	0	0/0/0e+00/7e+02/0e+00/6e+02	0/0/0e+00/2e+02/0e+00/3e+02	0/1/0e+00/7e+03/0e+00/2e+03	1/0/2e+05/1e+04/2e+05/5e+03	1.17	2.4	1.1	1.2	33	33	33	33	1	2	5	323.41
				K.SVEYMAAQGVEHLYEVGPGK.V	2220.1	0	0	0	0	1/0/0e+00/4e+03/2e+05/2e+04	0/0/0e+00/2e+03/0e+00/2e+03	1/0/2e+05/4e+03/8e+04/4e+03	0/0/0e+00/4e+02/0e+00/5e+04	1.17	2.4	1.1	1.2	33	33	33	33	1	2	6	323.42
				K.TWQTQPALLTASVALYR.V	1947.07	0	0	0	0	1/1/5e+05/2e+04/4e+05/2e+04	0/0/0e+00/2e+04/0e+00/1e+03	1/0/4e+05/2e+04/6e+05/2e+04	0/0/0e+00/1e+04/0e+00/1e+04	1.17	2.4	1.1	1.2	33	33	33	33	1	2	2	323.43
				K.VLTGLTK.R	786.521	0	0	0	0	0/0/0e+00/0e+00/0e+00/0e+00	0/0/0e+00/0e+00/0e+00/0e+00	0/0/0e+00/0e+00/0e+00/0e+00	1/1/0e+00/0e+00/7e+04/4e+02	1.17	2.4	1.1	1.2	33	33	33	33	1	1	6	323.44
				R.ALPLPVSVPSHCALMKPAADK.L	2286.27	0	0	0	0	0/0/0e+00/1e+03/0e+00/9e+02	1/0/3e+05/8e+03/4e+05/2e+04	0/0/0e+00/4e+02/0e+00/6e+02	1/0/0e+00/5e+03/1e+06/3e+04	1.17	2.4	1.1	1.2	33	33	33	33	1	4	4	323.45
				R.GKFMQEAVPEGTGAMAAIIGLDDASIAK.A	2875.49	0	0	0	0	0/0/0e+00/4e+04/0e+00/4e+03	0/0/0e+00/2e+04/0e+00/2e+03	1/0/0e+00/9e+04/2e+05/2e+04	0/0/0e+00/1e+04/0e+00/6e+03	1.17	2.4	1.1	1.2	33	33	33	33	1	3	3	323.46
324	P67910	hldD ADP-L-glycero-D-manno-heptose-6-epimerase	hldD			1.25	1.33	1.04	1.1	0.58	1.05	4.78	0.43	1.39	1.61	2.42	1.21	46	46	46	46	1	234	123456
				K.ELLHYCLER.E	1259.63	1.12	1.32	1.01	1.05	1/1/1e+06/3e+04/1e+06/4e+04	1/1/1e+06/3e+04/2e+06/4e+04	1/1/3e+05/1e+04/3e+05/2e+04	0/2/0e+00/7e+03/0e+00/1e+04	1.39	1.61	2.42	1.21	46	46	46	46	1	3	5	324.1
				K.GITDILVVDNLKDGTK.F	1784.03	0.81	0.3	0.97	1	1/1/5e+05/2e+05/5e+05/1e+04	1/1/9e+05/4e+04/3e+05/1e+04	0/1/0e+00/1e+05/0e+00/2e+04	1/1/1e+06/1e+05/2e+06/2e+04	1.39	1.61	2.42	1.21	46	46	46	46	1	3	2	324.2
				K.YMMDNNYQYSK.E	1511.64	1.25	1.58	1.46	1.94	1/1/1e+06/2e+04/1e+06/3e+04	0/1/0e+00/9e+03/0e+00/2e+04	1/1/2e+05/2e+04/2e+05/2e+04	0/0/0e+00/4e+03/0e+00/7e+03	1.39	1.61	2.42	1.21	46	46	46	46	1	2	6	324.3
				R.EIPFLYASSAATYGGR.T	1729.87	1.25	1.35	1.06	1.34	1/1/2e+05/5e+04/1e+05/5e+04	1/1/1e+06/7e+04/2e+06/6e+04	0/2/0e+00/1e+04/0e+00/8e+03	1/1/9e+05/5e+04/1e+06/4e+04	1.39	1.61	2.42	1.21	46	46	46	46	1	2	6	324.4
				R.EYEKPLNVYGYSK.F	1672.87	1.47	1.19	1.17	1.44	1/1/1e+06/4e+04/3e+06/5e+04	1/1/2e+06/4e+04/4e+06/5e+04	1/1/4e+05/4e+04/8e+05/3e+04	1/1/3e+05/1e+04/7e+05/2e+04	1.39	1.61	2.42	1.21	46	46	46	46	1	3	5	324.5
				R.QILPEANSQIVGFR.Y	1598.88	1.21	1.15	1.01	1.05	1/1/1e+06/4e+04/1e+06/4e+04	1/1/2e+05/4e+04/3e+05/5e+04	0/1/0e+00/4e+04/0e+00/4e+04	1/1/9e+05/3e+04/6e+05/3e+04	1.39	1.61	2.42	1.21	46	46	46	46	1	2	2	324.6
				R.YQAFTQADLTNLR.A	1567.8	1.18	1.35	1.11	1.1	0/1/0e+00/3e+04/0e+00/4e+04	1/1/4e+06/1e+05/5e+06/1e+05	1/1/8e+05/4e+04/7e+05/8e+04	1/1/2e+06/7e+04/3e+06/6e+04	1.39	1.61	2.42	1.21	46	46	46	46	1	2	1	324.7
				K.ELLHYCLER.E	1259.63	1.21	1.17	0.97	0	1/1/3e+05/8e+03/2e+05/1e+04	1/1/4e+04/9e+03/6e+04/1e+04	0/1/0e+00/1e+04/0e+00/2e+04	1/0/8e+04/1e+03/0e+00/2e+03	1.39	1.61	2.42	1.21	46	46	46	46	1	3	6	324.8
				K.FLFDEYVR.Q	1115.57	1.25	1.68	0.8	0	1/1/2e+06/7e+04/2e+06/9e+04	1/1/8e+05/3e+04/9e+05/7e+04	1/1/1e+06/6e+04/1e+06/5e+04	0/0/0e+00/5e+03/0e+00/3e+02	1.39	1.61	2.42	1.21	46	46	46	46	1	2	4	324.9
				K.FLFDEYVR.Q	1115.57	0.93	1.07	0	1	0/1/0e+00/5e+04/0e+00/4e+04	1/1/1e+06/6e+04/1e+06/7e+04	0/0/0e+00/1e+04/0e+00/5e+03	1/1/1e+06/4e+04/1e+06/4e+04	1.39	1.61	2.42	1.21	46	46	46	46	1	2	5	324.10
				K.GITDILVVDNLK.D	1354.81	1.68	5.51	2.03	0	1/1/3e+05/3e+04/7e+05/3e+04	1/1/3e+05/2e+04/1e+06/3e+04	0/1/0e+00/2e+04/0e+00/2e+04	1/0/1e+05/5e+03/6e+05/2e+04	1.39	1.61	2.42	1.21	46	46	46	46	1	2	2	324.11
				K.GQIEYIPFPDKLK.G	1630.93	2.48	0	1.07	1.18	1/1/7e+05/1e+04/2e+06/3e+04	0/0/0e+00/6e+03/0e+00/9e+03	1/1/1e+06/1e+05/2e+06/4e+04	1/1/1e+06/3e+04/1e+06/4e+04	1.39	1.61	2.42	1.21	46	46	46	46	1	3	2	324.12
				K.GQIEYIPFPDKLK.G	1630.93	0.84	0.61	1.07	0	0/1/0e+00/4e+04/0e+00/4e+04	1/1/2e+06/6e+04/1e+06/4e+04	0/1/0e+00/2e+05/0e+00/2e+04	0/0/0e+00/0e+00/0e+00/8e+01	1.39	1.61	2.42	1.21	46	46	46	46	1	3	3	324.13
				K.LFEGSENFKR.D	1281.67	1.1	0.79	1.1	0	1/1/9e+05/3e+05/1e+06/8e+04	0/1/0e+00/2e+05/0e+00/9e+04	1/1/1e+06/3e+05/1e+06/1e+05	0/0/0e+00/8e+02/0e+00/1e+04	1.39	1.61	2.42	1.21	46	46	46	46	1	3	1	324.14
				K.LFEGSENFKR.D	1281.67	1.11	0.93	0.93	0	0/1/0e+00/6e+04/0e+00/2e+04	1/1/3e+05/6e+04/6e+05/4e+04	0/1/0e+00/1e+05/0e+00/7e+04	0/0/0e+00/3e+03/0e+00/1e+05	1.39	1.61	2.42	1.21	46	46	46	46	1	3	2	324.15
				K.TVAEGVTEYMAWLNR.D	1766.87	0	2.07	0.97	1.71	0/0/0e+00/1e+04/0e+00/5e+04	1/1/5e+05/2e+04/1e+06/1e+05	0/2/0e+00/1e+04/0e+00/6e+04	1/1/7e+04/3e+04/2e+05/7e+04	1.39	1.61	2.42	1.21	46	46	46	46	1	3	3	324.16
				K.YMMDNNYQYSK.E	1511.64	1.59	1.82	0	2.11	0/1/0e+00/1e+04/0e+00/2e+04	1/1/2e+05/2e+04/2e+05/3e+04	0/0/0e+00/1e+04/0e+00/4e+03	1/1/2e+05/2e+04/3e+05/3e+04	1.39	1.61	2.42	1.21	46	46	46	46	1	2	5	324.17
				R.QILPEANSQIVGFR.Y	1598.88	1.27	1.28	0.82	0	0/1/0e+00/8e+03/0e+00/3e+04	1/1/2e+05/2e+04/3e+05/2e+04	1/1/1e+05/1e+04/1e+05/9e+03	0/1/0e+00/1e+04/0e+00/6e+03	1.39	1.61	2.42	1.21	46	46	46	46	1	2	3	324.18
				R.TSDFIESR.E	981.477	1.25	1.64	1.04	0	1/1/6e+05/9e+04/9e+05/5e+04	0/1/0e+00/5e+04/0e+00/3e+04	1/1/6e+05/2e+04/4e+05/3e+04	0/1/0e+00/3e+04/0e+00/5e+04	1.39	1.61	2.42	1.21	46	46	46	46	1	2	4	324.19
				R.YFNVYGPR.E	1042.52	1.04	1.37	0	1	0/1/0e+00/2e+04/0e+00/4e+04	1/1/2e+06/6e+04/2e+06/1e+05	0/1/0e+00/2e+03/0e+00/3e+03	1/1/1e+06/4e+04/8e+05/4e+04	1.39	1.61	2.42	1.21	46	46	46	46	1	2	3	324.20
				R.YQAFTQADLTNLR.A	1567.8	1.26	1.33	0.99	0	1/1/8e+05/9e+04/1e+06/1e+05	1/1/3e+05/5e+04/7e+05/6e+04	1/1/8e+05/6e+04/1e+06/6e+04	0/0/0e+00/1e+03/0e+00/6e+03	1.39	1.61	2.42	1.21	46	46	46	46	1	2	2	324.21
				K.ELLHYCLER.E	1259.63	0	0	1.3	1.19	0/0/0e+00/2e+02/0e+00/8e+02	0/0/0e+00/5e+02/0e+00/2e+03	0/1/0e+00/9e+03/0e+00/1e+04	1/1/2e+05/2e+04/2e+05/2e+04	1.39	1.61	2.42	1.21	46	46	46	46	1	3	4	324.22
				K.GITDILVVDNLK.D	1354.81	1.49	3.63	0	0	0/1/0e+00/1e+04/0e+00/1e+04	1/1/6e+04/4e+04/6e+05/5e+04	0/0/0e+00/4e+03/0e+00/5e+03	1/0/2e+05/3e+04/8e+05/2e+04	1.39	1.61	2.42	1.21	46	46	46	46	1	2	3	324.23
				K.GITDILVVDNLKDGTK.F	1784.03	1.29	0	0.79	0	1/1/4e+05/1e+05/4e+05/3e+04	0/0/0e+00/3e+04/0e+00/2e+04	0/1/0e+00/5e+04/0e+00/3e+04	0/0/0e+00/1e+02/0e+00/0e+00	1.39	1.61	2.42	1.21	46	46	46	46	1	3	1	324.24
				K.GQIEYIPFPDK.L	1361.72	1.59	3.37	0	0	0/2/0e+00/4e+04/0e+00/2e+04	1/1/4e+05/6e+04/1e+06/3e+04	0/0/0e+00/3e+04/0e+00/2e+03	1/0/1e+05/3e+04/3e+05/3e+04	1.39	1.61	2.42	1.21	46	46	46	46	1	2	5	324.25
				K.YMMDNNYQYSK.E	1511.64	0	1.6	1.18	0	0/0/0e+00/7e+03/0e+00/9e+03	0/1/0e+00/1e+04/0e+00/2e+04	1/1/6e+05/4e+04/6e+05/4e+04	0/0/0e+00/1e+02/0e+00/8e+02	1.39	1.61	2.42	1.21	46	46	46	46	1	2	1	324.26
				R.EIPFLYASSAATYGGR.T	1729.87	0	1.07	0	1.06	0/0/0e+00/2e+03/0e+00/1e+03	1/1/2e+05/6e+04/3e+05/6e+04	0/1/0e+00/5e+03/0e+00/7e+03	1/1/6e+05/4e+04/7e+05/5e+04	1.39	1.61	2.42	1.21	46	46	46	46	1	2	1	324.27
				R.EYEKPLNVYGYSK.F	1672.87	1.62	1.32	0	0	1/1/0e+00/2e+04/2e+05/6e+04	0/1/0e+00/2e+04/0e+00/2e+04	0/0/0e+00/3e+03/0e+00/2e+03	0/0/0e+00/4e+02/0e+00/4e+02	1.39	1.61	2.42	1.21	46	46	46	46	1	3	6	324.28
				R.TSDFIESR.E	981.477	0	1.88	0	0.84	0/0/0e+00/1e+04/0e+00/2e+03	1/1/2e+05/4e+04/5e+05/3e+04	0/1/0e+00/1e+02/0e+00/3e+02	1/1/6e+05/2e+04/6e+05/2e+04	1.39	1.61	2.42	1.21	46	46	46	46	1	2	3	324.29
				R.YFNVYGPR.E	1042.52	3.89	0	0.93	0	0/2/0e+00/3e+04/0e+00/1e+05	0/0/0e+00/2e+04/0e+00/7e+04	1/1/1e+06/1e+05/1e+06/2e+05	0/1/0e+00/2e+04/0e+00/3e+04	1.39	1.61	2.42	1.21	46	46	46	46	1	2	1	324.30
				R.YFNVYGPR.E	1042.52	0.94	0	0.93	0	1/1/1e+06/1e+05/1e+06/1e+05	0/0/0e+00/7e+03/0e+00/2e+04	0/1/0e+00/3e+04/0e+00/4e+04	0/0/0e+00/5e+02/0e+00/2e+03	1.39	1.61	2.42	1.21	46	46	46	46	1	2	2	324.31
				K.ALNDKGITDILVVDNLK.D	1925.13	0	0	0	0.5	0/0/0e+00/3e+02/0e+00/4e+02	0/0/0e+00/9e+01/0e+00/1e+02	0/0/0e+00/2e+02/0e+00/9e+02	1/1/2e+05/5e+04/1e+05/3e+04	1.39	1.61	2.42	1.21	46	46	46	46	1	3	2	324.32
				K.ELLHYCLER.E	1259.63	1.83	0	0	0	0/1/0e+00/4e+05/0e+00/5e+04	0/0/3e+05/5e+04/4e+05/3e+04	1/0/2e+05/3e+04/4e+05/6e+04	0/0/0e+00/1e+05/0e+00/1e+04	1.39	1.61	2.42	1.21	46	46	46	46	1	2	5	324.33
				K.GITDILVVDNLKDGTK.F	1784.03	0	0	20	0	0/0/0e+00/5e+04/0e+00/3e+03	0/0/0e+00/9e+05/0e+00/6e+03	1/1/0e+00/1e+03/2e+05/9e+03	0/0/0e+00/1e+04/0e+00/0e+00	1.39	1.61	2.42	1.21	46	46	46	46	1	3	3	324.34
				K.GQIEYIPFPDK.L	1361.72	0	0	1.65	0	0/0/0e+00/6e+04/0e+00/9e+03	0/0/0e+00/6e+04/0e+00/3e+03	1/1/2e+05/5e+04/4e+05/3e+04	0/0/0e+00/1e+05/0e+00/1e+04	1.39	1.61	2.42	1.21	46	46	46	46	1	2	6	324.35
				K.LFEGSENFKR.D	1281.67	0	0	0	0.97	0/0/0e+00/2e+04/0e+00/3e+04	0/0/0e+00/1e+04/0e+00/2e+04	0/0/0e+00/2e+03/0e+00/4e+04	1/1/1e+06/1e+05/7e+05/6e+04	1.39	1.61	2.42	1.21	46	46	46	46	1	3	6	324.36
				K.TVAEGVTEYMAWLNR.D	1766.87	0	0	17.89	0	0/0/0e+00/9e+04/0e+00/1e+05	0/0/0e+00/6e+04/0e+00/8e+03	1/1/0e+00/2e+04/1e+06/3e+05	0/0/0e+00/1e+04/0e+00/6e+04	1.39	1.61	2.42	1.21	46	46	46	46	1	2	2	324.37
				R.AESFQAVADATLAYHK.K	1776.9	0	0	0	2.01	0/0/0e+00/4e+04/0e+00/5e+04	0/0/0e+00/2e+04/0e+00/8e+04	0/0/0e+00/8e+03/0e+00/4e+04	1/1/2e+05/5e+04/5e+05/6e+04	1.39	1.61	2.42	1.21	46	46	46	46	1	3	5	324.38
				R.AESFQAVADATLAYHKK.G	1934.03	0	0	0	0.58	0/0/0e+00/7e+04/0e+00/1e+03	0/0/0e+00/4e+04/0e+00/7e+03	0/0/0e+00/2e+03/0e+00/1e+03	1/1/5e+05/5e+04/5e+05/3e+04	1.39	1.61	2.42	1.21	46	46	46	46	1	4	1	324.39
				R.AESFQAVADATLAYHKK.G	1934.03	1.19	0	0	0	0/1/0e+00/2e+04/0e+00/2e+04	1/0/4e+05/2e+04/2e+05/8e+03	0/1/0e+00/2e+04/0e+00/2e+04	0/0/0e+00/4e+02/0e+00/2e+02	1.39	1.61	2.42	1.21	46	46	46	46	1	4	2	324.40
				R.EIPFLYASSAATYGGR.T	1729.87	0	0	1.02	0	0/1/0e+00/1e+05/0e+00/1e+05	0/1/0e+00/5e+04/0e+00/1e+05	1/1/1e+06/1e+05/1e+06/1e+05	0/0/0e+00/4e+04/0e+00/4e+04	1.39	1.61	2.42	1.21	46	46	46	46	1	2	4	324.41
				R.EIPFLYASSAATYGGR.T	1729.87	1.1	0	0	0	1/1/2e+06/2e+05/3e+06/3e+05	0/1/0e+00/5e+04/0e+00/1e+05	0/0/0e+00/8e+04/0e+00/3e+04	0/0/0e+00/7e+04/0e+00/7e+03	1.39	1.61	2.42	1.21	46	46	46	46	1	2	5	324.42
				R.EYEKPLNVYGYSK.F	1672.87	1.37	0	0	0	1/1/7e+04/4e+03/2e+05/5e+03	1/0/3e+05/6e+03/3e+05/4e+03	1/0/7e+04/7e+03/2e+05/4e+03	0/0/0e+00/5e+03/0e+00/8e+02	1.39	1.61	2.42	1.21	46	46	46	46	1	2	5	324.43
				R.EYEKPLNVYGYSK.F	1672.87	0	0	0	1.18	0/0/0e+00/3e+04/0e+00/0e+00	0/0/0e+00/1e+04/0e+00/0e+00	0/0/0e+00/6e+02/0e+00/0e+00	1/1/2e+05/4e+04/6e+05/5e+04	1.39	1.61	2.42	1.21	46	46	46	46	1	3	4	324.44
				R.QILPEANSQIVGFR.Y	1598.88	0	0	0	1.14	0/0/0e+00/8e+02/0e+00/8e+02	0/0/0e+00/3e+03/0e+00/2e+03	0/0/0e+00/6e+03/0e+00/9e+02	1/1/2e+05/3e+04/1e+05/5e+04	1.39	1.61	2.42	1.21	46	46	46	46	1	3	2	324.45
				R.QILPEANSQIVGFR.Y	1598.88	0	1.03	0	0	0/0/0e+00/1e+03/0e+00/4e+03	0/0/0e+00/6e+03/0e+00/1e+04	0/0/0e+00/7e+03/0e+00/9e+03	0/0/0e+00/2e+03/0e+00/1e+03	1.39	1.61	2.42	1.21	46	46	46	46	1	3	3	324.46
				K.ALNDKGITDILVVDNLKDGTK.F	2354.35	0	0	0	0	0/0/0e+00/1e+04/0e+00/0e+00	0/0/0e+00/6e+02/0e+00/4e+02	0/0/0e+00/3e+03/0e+00/2e+02	0/0/0e+00/5e+04/0e+00/0e+00	1.39	1.61	2.42	1.21	46	46	46	46	1	3	1	324.47
				K.ALNDKGITDILVVDNLKDGTK.F	2354.35	0	0	0	0	0/0/0e+00/2e+03/0e+00/5e+02	0/0/0e+00/0e+00/0e+00/2e+03	0/0/0e+00/2e+02/0e+00/6e+02	1/0/6e+05/2e+04/0e+00/5e+03	1.39	1.61	2.42	1.21	46	46	46	46	1	4	2	324.48
				K.GITDILVVDNLK.D	1354.81	0	0	0	0	0/0/0e+00/1e+02/0e+00/8e+01	1/1/0e+00/9e+02/2e+05/6e+03	0/0/0e+00/1e+02/0e+00/9e+01	0/0/0e+00/0e+00/0e+00/0e+00	1.39	1.61	2.42	1.21	46	46	46	46	1	3	3	324.49
				K.GQIEYIPFPDKLK.G	1630.93	0	0	0	0	0/0/0e+00/2e+05/0e+00/2e+03	0/0/0e+00/1e+05/0e+00/0e+00	1/1/1e+05/2e+04/1e+05/4e+03	0/0/0e+00/2e+02/0e+00/3e+04	1.39	1.61	2.42	1.21	46	46	46	46	1	2	2	324.50
				K.GQIEYIPFPDKLK.G	1630.93	0	0	0	0	0/0/0e+00/3e+03/0e+00/1e+02	0/0/0e+00/1e+05/0e+00/3e+02	0/0/0e+00/6e+02/0e+00/0e+00	0/0/0e+00/2e+03/0e+00/8e+03	1.39	1.61	2.42	1.21	46	46	46	46	1	2	3	324.51
				K.GRYQAFTQADLTNLR.A	1780.92	0	0	0	0	0/0/0e+00/5e+04/0e+00/2e+03	0/0/0e+00/5e+04/0e+00/3e+03	0/0/1e+05/9e+04/0e+00/7e+03	0/0/0e+00/1e+04/0e+00/2e+03	1.39	1.61	2.42	1.21	46	46	46	46	1	3	1	324.52
				K.GRYQAFTQADLTNLR.A	1780.92	0	0	0	0	0/0/0e+00/8e+03/0e+00/5e+03	0/0/5e+04/1e+04/0e+00/2e+03	0/0/0e+00/2e+04/0e+00/9e+03	0/0/2e+05/8e+03/0e+00/2e+03	1.39	1.61	2.42	1.21	46	46	46	46	1	3	2	324.53
				K.GSMASVAFHLNTQLNNGESPK.L	2258.12	0	0	0	0	0/0/0e+00/8e+03/0e+00/1e+04	1/0/9e+04/2e+04/0e+00/2e+04	1/0/0e+00/2e+04/0e+00/3e+04	1/0/0e+00/1e+04/0e+00/2e+04	1.39	1.61	2.42	1.21	46	46	46	46	1	3	2	324.54
				K.GSMASVAFHLNTQLNNGESPK.L	2258.12	0	0	0	0	0/0/0e+00/4e+03/0e+00/2e+05	0/0/0e+00/1e+04/0e+00/6e+05	0/0/0e+00/1e+04/0e+00/2e+04	0/0/0e+00/7e+03/0e+00/3e+03	1.39	1.61	2.42	1.21	46	46	46	46	1	3	3	324.55
				K.LFEGSENFKR.D	1281.67	0	0	0	0	0/0/0e+00/2e+02/0e+00/1e+02	0/0/0e+00/9e+01/0e+00/0e+00	0/0/0e+00/5e+03/0e+00/0e+00	1/1/0e+00/6e+03/6e+04/2e+03	1.39	1.61	2.42	1.21	46	46	46	46	1	2	6	324.56
				K.TVAEGVTEYMAWLNR.D	1766.87	0	0	0	0	1/0/0e+00/5e+04/5e+05/9e+04	0/0/2e+05/4e+04/6e+05/1e+05	0/0/0e+00/4e+04/0e+00/1e+05	1/0/1e+05/5e+04/2e+05/1e+05	1.39	1.61	2.42	1.21	46	46	46	46	1	2	3	324.57
				K.TVAEGVTEYMAWLNR.D	1766.87	0	0	0	0	0/1/0e+00/3e+04/0e+00/7e+04	1/0/0e+00/4e+04/3e+05/1e+05	0/0/0e+00/9e+04/0e+00/2e+04	0/0/0e+00/1e+04/0e+00/5e+04	1.39	1.61	2.42	1.21	46	46	46	46	1	2	4	324.58
				K.TVAEGVTEYMAWLNRDA.-	1953.93	0	0	0	0	0/0/2e+05/6e+03/2e+05/1e+04	0/0/2e+05/1e+04/0e+00/7e+03	1/0/1e+05/1e+04/5e+05/3e+04	0/0/3e+05/9e+03/0e+00/2e+03	1.39	1.61	2.42	1.21	46	46	46	46	1	2	1	324.59
				-.MIIVTGGAGFIGSNIVK.A	1732	0	0	0	0	0/0/0e+00/6e+02/0e+00/0e+00	0/0/0e+00/7e+02/0e+00/0e+00	0/0/0e+00/5e+03/0e+00/0e+00	0/0/1e+05/6e+03/5e+04/5e+03	1.39	1.61	2.42	1.21	46	46	46	46	1	2	1	324.60
				-.MIIVTGGAGFIGSNIVK.A	1732	0	0	0	0	1/0/1e+05/1e+04/2e+05/6e+03	0/0/0e+00/1e+04/0e+00/1e+04	0/0/0e+00/9e+02/0e+00/2e+02	0/0/0e+00/1e+03/0e+00/8e+03	1.39	1.61	2.42	1.21	46	46	46	46	1	2	3	324.61
				-.MIIVTGGAGFIGSNIVK.A	1732	0	0	0	0	0/0/0e+00/1e+03/0e+00/0e+00	0/0/0e+00/0e+00/0e+00/0e+00	0/0/0e+00/5e+03/0e+00/6e+03	0/0/0e+00/5e+02/0e+00/3e+02	1.39	1.61	2.42	1.21	46	46	46	46	1	2	5	324.62
				-.MIIVTGGAGFIGSNIVK.A	1732	0	0	0	0	0/0/0e+00/7e+03/0e+00/1e+03	0/0/0e+00/2e+04/0e+00/1e+03	0/0/0e+00/2e+04/0e+00/4e+02	0/0/9e+04/9e+03/1e+05/6e+03	1.39	1.61	2.42	1.21	46	46	46	46	1	3	1	324.63
				R.AAGYDKPFK.T	1079.6	0	0	0	0	0/0/1e+05/2e+03/0e+00/1e+02	0/0/0e+00/9e+02/0e+00/1e+03	0/0/0e+00/9e+04/0e+00/2e+05	0/0/0e+00/7e+03/0e+00/0e+00	1.39	1.61	2.42	1.21	46	46	46	46	1	2	6	324.64
				R.AESFQAVADATLAYHK.K	1776.9	0	0	0	0	0/0/0e+00/5e+04/0e+00/1e+04	0/0/0e+00/8e+04/0e+00/3e+04	0/0/0e+00/7e+04/0e+00/2e+04	0/1/0e+00/6e+03/0e+00/3e+03	1.39	1.61	2.42	1.21	46	46	46	46	1	3	1	324.65
				R.AESFQAVADATLAYHK.K	1776.9	0	0	0	0	0/0/0e+00/1e+05/0e+00/7e+04	1/0/2e+05/9e+04/4e+05/7e+04	0/0/0e+00/2e+04/0e+00/2e+04	0/0/0e+00/4e+03/0e+00/6e+03	1.39	1.61	2.42	1.21	46	46	46	46	1	3	6	324.66
				R.AESFQAVADATLAYHKK.G	1934.03	0	0	0	0	0/0/0e+00/9e+01/0e+00/4e+03	0/0/0e+00/1e+03/0e+00/2e+04	0/0/0e+00/1e+04/0e+00/2e+04	0/0/1e+05/9e+03/0e+00/9e+02	1.39	1.61	2.42	1.21	46	46	46	46	1	3	2	324.67
				R.EYEKPLNVYGYSK.F	1672.87	0	0	0	0	0/0/0e+00/4e+03/0e+00/4e+04	1/0/1e+05/1e+04/2e+05/4e+04	0/0/0e+00/8e+03/0e+00/1e+04	0/0/0e+00/4e+02/0e+00/2e+03	1.39	1.61	2.42	1.21	46	46	46	46	1	3	1	324.68
325	P33195	gcvP Glycine dehydrogenase (decarboxylating)	gcvP			1.54	1.34	1.17	1.1	0.35	5.45	0.22	0.6	1.5	2.79	1.15	1.32	32	32	32	32	1	234	123456
				R.AEAAEINLR.S	1013.55	0.77	0.4	1.17	0.64	1/1/3e+05/2e+04/3e+05/3e+04	0/1/0e+00/1e+04/0e+00/1e+04	0/1/0e+00/8e+03/0e+00/1e+04	1/1/2e+05/2e+04/5e+04/4e+04	1.5	2.79	1.15	1.32	32	32	32	32	1	2	4	325.1
				R.SIQPAMLRDDEILTHPVFNR.Y	2380.24	1.46	0.95	0.98	0.72	1/1/3e+05/1e+04/6e+05/1e+04	1/1/6e+05/3e+04/5e+05/2e+04	1/1/6e+05/2e+04/9e+05/2e+04	1/1/1e+05/2e+04/1e+05/2e+04	1.5	2.79	1.15	1.32	32	32	32	32	1	4	1	325.2
				R.NLFCSCVPISEYQ.-	1643.73	1.39	1.78	1.46	0	1/1/1e+05/7e+03/2e+05/1e+04	1/1/2e+05/7e+03/2e+05/1e+04	0/1/0e+00/5e+03/0e+00/8e+03	1/0/1e+05/3e+03/2e+05/7e+03	1.5	2.79	1.15	1.32	32	32	32	32	1	2	2	325.3
				R.FGVPMGYGGPHAAFFAAK.D	1880.95	1.77	0.79	0	0	1/1/3e+05/8e+04/6e+05/9e+04	1/1/3e+05/3e+04/2e+05/3e+04	0/0/0e+00/4e+03/0e+00/6e+04	0/0/0e+00/3e+03/0e+00/9e+03	1.5	2.79	1.15	1.32	32	32	32	32	1	3	1	325.4
				R.LQDAFPVLYTGR.D	1406.76	1.55	0	0.64	0	1/1/5e+05/2e+05/9e+05/4e+04	0/1/0e+00/1e+04/0e+00/4e+04	0/1/0e+00/4e+04/0e+00/2e+04	1/0/1e+05/1e+04/5e+05/1e+04	1.5	2.79	1.15	1.32	32	32	32	32	1	2	5	325.5
				R.LTDILAAGLQQK.G	1325.79	0	2.06	0	2.55	0/0/0e+00/1e+03/0e+00/2e+03	1/1/2e+05/1e+04/8e+05/1e+04	0/0/0e+00/3e+03/0e+00/8e+02	1/1/8e+04/1e+04/2e+05/2e+04	1.5	2.79	1.15	1.32	32	32	32	32	1	2	2	325.6
				R.NMLENPGWYTAYTPYQPEVSQGR.L	2729.26	1.54	1.63	0	0	1/1/0e+00/6e+03/0e+00/1e+04	1/1/2e+05/1e+04/3e+05/2e+04	0/0/0e+00/4e+03/0e+00/8e+03	0/0/0e+00/7e+02/0e+00/7e+03	1.5	2.79	1.15	1.32	32	32	32	32	1	3	3	325.7
				K.ASQVAILNANYIASR.L	1617.88	0	0	0	1.14	1/0/0e+00/2e+04/4e+05/1e+04	0/0/0e+00/3e+05/0e+00/2e+04	0/0/0e+00/6e+03/0e+00/2e+03	1/1/2e+05/1e+05/3e+05/1e+04	1.5	2.79	1.15	1.32	32	32	32	32	1	2	5	325.8
				K.ASQVAILNANYIASR.L	1617.88	0	1.53	0	0	0/1/0e+00/1e+03/0e+00/9e+03	1/1/3e+05/9e+04/3e+05/1e+04	0/0/0e+00/1e+03/0e+00/2e+03	1/0/1e+05/3e+04/9e+04/7e+03	1.5	2.79	1.15	1.32	32	32	32	32	1	2	6	325.9
				K.DLALNQAMIPLGSCTMK.L	1918.98	0	0	0	0.93	0/0/2e+05/2e+04/5e+04/1e+04	0/0/0e+00/6e+04/0e+00/2e+03	0/0/0e+00/1e+04/0e+00/8e+03	1/1/2e+05/9e+04/2e+05/9e+03	1.5	2.79	1.15	1.32	32	32	32	32	1	2	3	325.10
				K.LTGYDAVCMQPNSGAQGEYAGLLAIR.H	2783.35	0	0	0	1.16	0/0/0e+00/4e+02/0e+00/9e+02	0/0/0e+00/9e+02/0e+00/6e+03	0/0/0e+00/5e+02/0e+00/3e+02	1/1/9e+04/2e+04/1e+05/5e+04	1.5	2.79	1.15	1.32	32	32	32	32	1	3	3	325.11
				K.RLDDVYGDR.N	1135.56	0	0	0	1.62	0/0/0e+00/2e+03/0e+00/2e+03	0/0/0e+00/9e+02/0e+00/6e+02	1/1/0e+00/9e+03/1e+05/6e+03	0/1/0e+00/1e+05/0e+00/2e+05	1.5	2.79	1.15	1.32	32	32	32	32	1	2	4	325.12
				K.TFCIPHGGGGPGMGPIGVK.A	1894.96	0	2.08	0	0	0/0/0e+00/7e+03/0e+00/5e+03	1/1/5e+05/5e+04/8e+05/7e+04	0/0/0e+00/4e+04/0e+00/2e+04	0/2/0e+00/3e+03/0e+00/5e+03	1.5	2.79	1.15	1.32	32	32	32	32	1	3	1	325.13
				K.TFCIPHGGGGPGMGPIGVK.A	1894.96	0	0.24	0	0	0/0/0e+00/4e+04/0e+00/6e+03	0/1/0e+00/5e+04/0e+00/1e+04	0/0/0e+00/6e+04/0e+00/2e+04	1/0/1e+05/7e+03/0e+00/9e+03	1.5	2.79	1.15	1.32	32	32	32	32	1	3	2	325.14
				K.TFCIPHGGGGPGMGPIGVK.A	1894.96	0	0	1.03	0	0/1/0e+00/1e+04/0e+00/1e+04	0/0/0e+00/1e+04/0e+00/1e+04	1/1/5e+05/4e+04/7e+05/4e+04	0/0/0e+00/5e+03/0e+00/2e+04	1.5	2.79	1.15	1.32	32	32	32	32	1	3	4	325.15
				K.TFCIPHGGGGPGMGPIGVK.A	1894.96	1.3	0	0	0	1/1/7e+05/2e+05/5e+05/7e+04	0/0/0e+00/2e+05/0e+00/1e+04	0/1/0e+00/2e+03/0e+00/3e+03	0/0/0e+00/7e+03/0e+00/5e+03	1.5	2.79	1.15	1.32	32	32	32	32	1	3	5	325.16
				K.TFCIPHGGGGPGMGPIGVK.A	1894.96	0	0	0	1.07	0/0/0e+00/2e+04/0e+00/1e+05	0/0/0e+00/2e+04/0e+00/1e+05	0/0/0e+00/1e+05/0e+00/2e+04	1/1/4e+05/3e+04/3e+05/3e+04	1.5	2.79	1.15	1.32	32	32	32	32	1	3	6	325.17
				R.AEAAEINLR.S	1013.55	0	0.93	0	0	0/0/0e+00/0e+00/0e+00/8e+03	1/1/2e+05/3e+04/3e+05/8e+04	0/0/0e+00/1e+02/0e+00/4e+02	0/0/0e+00/9e+02/0e+00/7e+03	1.5	2.79	1.15	1.32	32	32	32	32	1	2	3	325.18
				R.EVAVFPAGVADKYWPTVK.R	2061.14	0	0	1.31	0	0/0/0e+00/9e+03/0e+00/1e+03	0/0/0e+00/2e+04/0e+00/1e+03	1/1/6e+05/7e+04/6e+05/4e+04	0/0/0e+00/6e+03/0e+00/4e+02	1.5	2.79	1.15	1.32	32	32	32	32	1	3	2	325.19
				R.EVAVFPAGVADKYWPTVK.R	2061.14	1.75	0	0	0	1/1/5e+05/2e+04/5e+05/2e+04	0/0/0e+00/2e+04/0e+00/5e+03	0/1/0e+00/8e+03/0e+00/5e+03	1/0/0e+00/1e+04/4e+05/2e+04	1.5	2.79	1.15	1.32	32	32	32	32	1	3	4	325.20
				R.FFVASDVHPQTLDVVR.T	1857.98	0	0	1.31	0	0/1/0e+00/5e+03/0e+00/5e+03	0/1/0e+00/7e+03/0e+00/2e+04	1/1/5e+05/7e+04/5e+05/6e+04	0/0/0e+00/2e+03/0e+00/3e+03	1.5	2.79	1.15	1.32	32	32	32	32	1	3	3	325.21
				R.FFVASDVHPQTLDVVR.T	1857.98	0	0	1.04	0	0/0/9e+05/6e+04/1e+06/8e+04	1/0/1e+05/8e+04/3e+05/5e+04	1/1/6e+05/2e+05/7e+05/3e+04	1/0/2e+05/5e+04/5e+05/1e+05	1.5	2.79	1.15	1.32	32	32	32	32	1	3	4	325.22
				R.FFVASDVHPQTLDVVR.T	1857.98	0	0	0	1.03	0/0/1e+06/8e+04/1e+06/5e+05	0/0/0e+00/7e+04/0e+00/6e+05	0/0/0e+00/2e+05/0e+00/2e+05	1/1/5e+05/4e+04/6e+05/5e+04	1.5	2.79	1.15	1.32	32	32	32	32	1	3	5	325.23
				R.FFVASDVHPQTLDVVR.T	1857.98	0	1.14	0	0	0/0/0e+00/5e+05/0e+00/3e+05	1/1/5e+05/3e+04/6e+05/2e+05	0/0/0e+00/1e+04/0e+00/6e+03	0/0/0e+00/3e+05/0e+00/4e+03	1.5	2.79	1.15	1.32	32	32	32	32	1	3	6	325.24
				R.FGVPMGYGGPHAAFFAAK.D	1880.95	0	0	1.28	0	0/0/0e+00/1e+03/0e+00/2e+03	0/1/0e+00/2e+04/0e+00/2e+04	1/1/7e+05/3e+04/7e+05/4e+04	0/0/0e+00/1e+03/0e+00/2e+02	1.5	2.79	1.15	1.32	32	32	32	32	1	3	3	325.25
				R.FGVPMGYGGPHAAFFAAK.D	1880.95	0	0	0	1.86	0/0/0e+00/7e+04/0e+00/4e+04	0/2/0e+00/2e+04/0e+00/7e+04	0/1/0e+00/4e+03/0e+00/2e+03	1/1/5e+05/3e+04/6e+05/8e+04	1.5	2.79	1.15	1.32	32	32	32	32	1	3	5	325.26
				R.LQDAFPVLYTGR.D	1406.76	0	0	1.16	0	1/0/6e+04/3e+04/3e+05/3e+04	0/0/0e+00/8e+03/0e+00/6e+04	1/1/1e+05/1e+05/2e+05/3e+04	0/1/0e+00/4e+04/0e+00/2e+04	1.5	2.79	1.15	1.32	32	32	32	32	1	2	4	325.27
				R.LQDAFPVLYTGR.D	1406.76	0	20	0	0	0/0/0e+00/7e+05/0e+00/3e+04	1/1/0e+00/1e+06/8e+05/9e+04	0/0/0e+00/7e+04/0e+00/2e+04	0/1/0e+00/2e+04/0e+00/5e+03	1.5	2.79	1.15	1.32	32	32	32	32	1	2	6	325.28
				R.LTDILAAGLQQK.G	1325.79	1.99	0	0	0	1/0/2e+05/1e+04/4e+05/2e+04	0/0/0e+00/6e+02/0e+00/7e+02	0/0/0e+00/1e+04/0e+00/6e+03	0/0/0e+00/1e+03/0e+00/0e+00	1.5	2.79	1.15	1.32	32	32	32	32	1	2	1	325.29
				R.LTDILAAGLQQK.G	1325.79	0	0	1.3	0	0/1/0e+00/4e+04/0e+00/3e+04	0/1/0e+00/3e+04/0e+00/3e+04	1/1/4e+05/2e+04/5e+05/2e+04	0/0/0e+00/0e+00/0e+00/1e+02	1.5	2.79	1.15	1.32	32	32	32	32	1	2	6	325.30
				R.NMLENPGWYTAYTPYQPEVSQGR.L	2729.26	0	0	0	2.15	0/0/0e+00/7e+03/0e+00/0e+00	0/0/0e+00/2e+02/0e+00/0e+00	0/0/0e+00/2e+02/0e+00/1e+02	1/1/3e+05/2e+04/6e+05/4e+04	1.5	2.79	1.15	1.32	32	32	32	32	1	3	2	325.31
				R.YHSETEMMR.Y	1210.51	0	0	0	0.93	0/0/0e+00/4e+02/0e+00/3e+02	0/0/0e+00/2e+02/0e+00/4e+02	0/0/0e+00/2e+02/0e+00/3e+01	1/1/5e+04/2e+03/7e+04/3e+03	1.5	2.79	1.15	1.32	32	32	32	32	1	2	3	325.32
				K.AEQAGDNLSCIMVTYPSTHGVYEETIR.E	3069.43	0	0	0	0	0/0/0e+00/2e+03/0e+00/3e+02	0/0/0e+00/2e+04/0e+00/0e+00	0/0/0e+00/2e+04/0e+00/4e+02	0/0/0e+00/2e+03/0e+00/3e+03	1.5	2.79	1.15	1.32	32	32	32	32	1	3	4	325.33
				K.AEQAGDNLSCIMVTYPSTHGVYEETIR.E	3069.43	0	0	0	0	1/0/2e+05/8e+03/4e+05/2e+04	1/0/0e+00/4e+03/2e+05/3e+04	0/0/0e+00/1e+04/0e+00/9e+02	0/0/0e+00/0e+00/0e+00/1e+04	1.5	2.79	1.15	1.32	32	32	32	32	1	3	5	325.34
				K.AHLAPFVPGHSVVQIEGMLTR.Q	2287.23	0	0	0	0	0/0/0e+00/5e+04/0e+00/2e+05	0/0/0e+00/8e+04/0e+00/2e+04	0/0/0e+00/1e+05/0e+00/7e+05	0/0/1e+05/1e+04/0e+00/2e+04	1.5	2.79	1.15	1.32	32	32	32	32	1	3	1	325.35
				K.AHLAPFVPGHSVVQIEGMLTR.Q	2287.23	0	0	0	0	0/0/0e+00/2e+04/0e+00/1e+05	0/0/0e+00/2e+04/0e+00/7e+05	1/0/3e+04/9e+03/2e+05/3e+04	0/0/0e+00/1e+04/0e+00/4e+04	1.5	2.79	1.15	1.32	32	32	32	32	1	3	4	325.36
				K.ASQVAILNANYIASR.L	1617.88	0	0	0	0	0/0/0e+00/4e+05/0e+00/4e+02	0/0/0e+00/5e+03/0e+00/7e+02	0/0/3e+05/9e+05/3e+05/1e+04	0/0/0e+00/2e+05/0e+00/5e+02	1.5	2.79	1.15	1.32	32	32	32	32	1	2	3	325.37
				K.DLALNQAMIPLGSCTMK.L	1918.98	0	0	0	0	0/0/0e+00/3e+04/0e+00/2e+04	0/0/0e+00/4e+04/0e+00/2e+04	1/0/5e+05/5e+04/4e+05/4e+04	0/0/0e+00/5e+04/0e+00/8e+03	1.5	2.79	1.15	1.32	32	32	32	32	1	2	2	325.38
				K.DLALNQAMIPLGSCTMK.L	1918.98	0	0	0	0	0/0/0e+00/1e+05/0e+00/1e+04	1/0/1e+05/4e+04/7e+04/1e+04	0/0/0e+00/9e+04/0e+00/2e+03	0/0/0e+00/1e+05/0e+00/1e+04	1.5	2.79	1.15	1.32	32	32	32	32	1	2	4	325.39
				K.QGADIVFGSAQR.F	1275.66	0	0	0	0	0/0/0e+00/1e+05/5e+05/2e+05	1/0/4e+05/6e+04/5e+05/1e+05	0/1/0e+00/4e+03/0e+00/2e+04	0/0/0e+00/1e+04/0e+00/7e+03	1.5	2.79	1.15	1.32	32	32	32	32	1	2	5	325.40
				K.QGADIVFGSAQR.F	1275.66	0	0	0	0	0/1/0e+00/1e+02/0e+00/9e+03	0/0/0e+00/5e+02/0e+00/1e+03	0/0/0e+00/8e+04/1e+05/1e+05	0/1/0e+00/3e+04/0e+00/2e+04	1.5	2.79	1.15	1.32	32	32	32	32	1	2	6	325.41
				K.RLDDVYGDR.N	1135.56	0	0	0	0	0/0/6e+04/6e+04/1e+05/2e+05	0/0/4e+04/3e+04/5e+04/9e+04	0/1/0e+00/1e+04/0e+00/1e+03	0/0/0e+00/9e+03/0e+00/1e+03	1.5	2.79	1.15	1.32	32	32	32	32	1	2	5	325.42
				K.RLDDVYGDRNLFCSCVPISEYQ.-	2734.26	0	0	0	0	0/0/0e+00/1e+04/0e+00/1e+03	0/0/0e+00/7e+03/0e+00/1e+03	0/0/2e+05/8e+04/0e+00/2e+03	0/0/0e+00/1e+04/0e+00/5e+02	1.5	2.79	1.15	1.32	32	32	32	32	1	3	6	325.43
				M.TQTLSQLENSGAFIER.H	1820.93	0	0	0	0	0/0/0e+00/2e+03/0e+00/2e+03	0/0/0e+00/1e+02/0e+00/0e+00	0/0/0e+00/2e+02/0e+00/4e+03	1/0/3e+05/4e+04/1e+05/7e+04	1.5	2.79	1.15	1.32	32	32	32	32	1	2	4	325.44
				M.TQTLSQLENSGAFIER.H	1820.93	0	0	0	0	1/0/3e+05/3e+04/3e+05/3e+04	1/0/0e+00/1e+04/1e+05/2e+04	0/0/0e+00/5e+03/0e+00/1e+04	0/0/0e+00/2e+04/0e+00/2e+04	1.5	2.79	1.15	1.32	32	32	32	32	1	2	5	325.45
				R.DDEILTHPVFNR.Y	1482.75	0	0	0	0	0/0/0e+00/1e+04/0e+00/7e+03	1/0/8e+04/9e+03/1e+05/1e+04	0/0/0e+00/8e+02/0e+00/1e+04	0/0/0e+00/8e+02/0e+00/1e+04	1.5	2.79	1.15	1.32	32	32	32	32	1	3	5	325.46
				R.EVAVFPAGVADK.Y	1257.7	0	0	0	0	0/0/0e+00/8e+04/0e+00/1e+04	1/1/0e+00/3e+03/3e+05/2e+04	0/0/0e+00/1e+04/0e+00/7e+03	0/0/4e+04/9e+02/5e+04/1e+04	1.5	2.79	1.15	1.32	32	32	32	32	1	2	5	325.47
				R.EVAVFPAGVADKYWPTVK.R	2061.14	0	0	0	0	0/0/0e+00/1e+04/0e+00/3e+03	0/0/0e+00/1e+04/0e+00/5e+02	1/0/7e+05/6e+04/9e+05/4e+04	0/0/0e+00/1e+03/0e+00/6e+03	1.5	2.79	1.15	1.32	32	32	32	32	1	3	3	325.48
				R.FFVASDVHPQTLDVVR.T	1857.98	0	0	0	0	0/0/0e+00/8e+01/0e+00/3e+02	0/0/0e+00/9e+01/0e+00/9e+01	0/0/0e+00/1e+03/0e+00/3e+02	0/0/0e+00/6e+02/0e+00/1e+03	1.5	2.79	1.15	1.32	32	32	32	32	1	2	3	325.49
				R.FFVASDVHPQTLDVVR.T	1857.98	0	0	0	0	0/0/0e+00/2e+05/0e+00/5e+03	0/0/0e+00/3e+04/0e+00/3e+03	0/0/5e+04/2e+04/0e+00/2e+02	0/0/0e+00/6e+02/0e+00/8e+02	1.5	2.79	1.15	1.32	32	32	32	32	1	2	4	325.50
				R.FGVPMGYGGPHAAFFAAK.D	1880.95	0	0	0	0	1/0/2e+05/2e+04/2e+05/2e+04	0/0/0e+00/8e+03/0e+00/9e+03	0/0/0e+00/5e+02/0e+00/1e+04	0/1/0e+00/9e+04/0e+00/6e+04	1.5	2.79	1.15	1.32	32	32	32	32	1	3	2	325.51
				R.FIDAMLAIR.A	1076.61	0	0	0	0	1/0/5e+04/2e+03/2e+05/1e+04	0/0/0e+00/8e+03/0e+00/3e+03	0/0/0e+00/4e+04/0e+00/7e+03	0/0/0e+00/9e+03/0e+00/2e+02	1.5	2.79	1.15	1.32	32	32	32	32	1	2	2	325.52
				R.FIDAMLAIR.A	1076.61	0	0	0	0	1/0/1e+05/3e+04/1e+05/2e+04	0/0/0e+00/4e+03/0e+00/1e+03	0/0/0e+00/8e+04/0e+00/1e+05	0/0/0e+00/2e+03/0e+00/4e+02	1.5	2.79	1.15	1.32	32	32	32	32	1	2	3	325.53
				R.FIDAMLAIR.A	1076.61	0	0	0	0	0/0/0e+00/4e+04/0e+00/8e+04	0/0/0e+00/3e+04/0e+00/1e+04	1/0/0e+00/1e+04/0e+00/5e+03	0/0/0e+00/4e+03/0e+00/1e+03	1.5	2.79	1.15	1.32	32	32	32	32	1	2	4	325.54
				R.HIGPDAAQQQEMLNAVGAQSLNALTGQIVPK.D	3255.71	0	0	0	0	1/0/2e+05/6e+03/2e+05/8e+03	0/0/0e+00/6e+03/0e+00/7e+03	0/0/0e+00/3e+03/0e+00/2e+03	0/0/0e+00/8e+03/0e+00/9e+03	1.5	2.79	1.15	1.32	32	32	32	32	1	3	4	325.55
				R.LIDYGFHAPTMSFPVAGTLMVEPTESESK.V	3210.57	0	0	0	0	0/0/0e+00/8e+02/0e+00/2e+03	0/0/0e+00/6e+03/0e+00/7e+03	1/0/9e+04/8e+03/1e+05/2e+04	0/0/0e+00/4e+03/0e+00/3e+03	1.5	2.79	1.15	1.32	32	32	32	32	1	3	3	325.56
				R.LIDYGFHAPTMSFPVAGTLMVEPTESESK.V	3210.57	0	0	0	0	1/0/0e+00/5e+03/0e+00/2e+04	0/0/0e+00/1e+02/0e+00/1e+03	0/0/0e+00/6e+02/0e+00/1e+04	0/0/0e+00/2e+03/0e+00/7e+03	1.5	2.79	1.15	1.32	32	32	32	32	1	3	4	325.57
				R.LIDYGFHAPTMSFPVAGTLMVEPTESESK.V	3210.57	0	0	0	0	0/0/0e+00/4e+03/0e+00/2e+04	1/0/0e+00/5e+03/3e+05/2e+04	0/1/0e+00/1e+03/0e+00/3e+03	1/0/1e+05/4e+03/4e+05/2e+04	1.5	2.79	1.15	1.32	32	32	32	32	1	3	5	325.58
				R.LQDAFPVLYTGR.D	1406.76	0	0	0	0	0/1/0e+00/7e+03/0e+00/5e+03	0/0/0e+00/4e+04/0e+00/1e+04	0/0/0e+00/4e+04/0e+00/4e+03	1/0/1e+05/3e+04/1e+05/2e+04	1.5	2.79	1.15	1.32	32	32	32	32	1	2	1	325.59
				R.LQDAFPVLYTGR.D	1406.76	0	0	0	0	0/2/0e+00/2e+04/0e+00/1e+04	0/0/0e+00/3e+04/0e+00/2e+04	0/0/5e+05/3e+05/6e+05/1e+05	0/0/0e+00/2e+04/0e+00/2e+04	1.5	2.79	1.15	1.32	32	32	32	32	1	2	3	325.60
				R.LTDILAAGLQQK.G	1325.79	0	0	0	0	0/0/0e+00/0e+00/0e+00/0e+00	0/0/0e+00/4e+02/0e+00/0e+00	0/0/0e+00/0e+00/0e+00/0e+00	1/0/7e+04/1e+04/2e+05/8e+03	1.5	2.79	1.15	1.32	32	32	32	32	1	2	3	325.61
				R.LTDILAAGLQQK.G	1325.79	0	0	0	0	1/0/5e+04/3e+03/2e+05/6e+03	0/0/0e+00/9e+02/0e+00/2e+03	0/0/0e+00/3e+03/0e+00/4e+03	0/0/0e+00/6e+01/0e+00/7e+02	1.5	2.79	1.15	1.32	32	32	32	32	1	3	1	325.62
				R.LTDILAAGLQQK.G	1325.79	0	0	0	0	0/0/0e+00/9e+01/0e+00/2e+03	1/0/0e+00/3e+03/2e+05/1e+04	0/0/0e+00/8e+02/0e+00/3e+03	0/0/0e+00/2e+02/0e+00/8e+01	1.5	2.79	1.15	1.32	32	32	32	32	1	3	2	325.63
				R.MMGAEGLK.K	891.456	0	0	0	0	0/0/0e+00/9e+03/0e+00/2e+04	0/0/0e+00/8e+03/0e+00/6e+02	0/0/0e+00/2e+03/0e+00/1e+04	0/1/0e+00/4e+03/0e+00/7e+03	1.5	2.79	1.15	1.32	32	32	32	32	1	2	4	325.64
				R.NMLENPGWYTAYTPYQPEVSQGR.L	2729.26	0	0	0	0	0/0/1e+05/5e+03/2e+05/1e+04	1/1/2e+05/5e+03/4e+05/9e+03	0/0/0e+00/4e+03/0e+00/5e+03	0/0/0e+00/5e+03/0e+00/5e+02	1.5	2.79	1.15	1.32	32	32	32	32	1	2	2	325.65
				R.NMLENPGWYTAYTPYQPEVSQGR.L	2729.26	0	0	0	0	0/0/0e+00/0e+00/0e+00/0e+00	0/0/0e+00/0e+00/0e+00/1e+02	0/0/0e+00/0e+00/0e+00/0e+00	0/0/5e+04/2e+03/9e+04/4e+03	1.5	2.79	1.15	1.32	32	32	32	32	1	2	3	325.66
				R.SDILNAVGITLDETTTR.E	1845.97	0	0	0	0	1/0/3e+05/7e+03/4e+05/5e+04	1/0/3e+05/2e+04/4e+05/1e+05	0/1/0e+00/2e+04/0e+00/7e+04	0/0/0e+00/4e+03/0e+00/1e+04	1.5	2.79	1.15	1.32	32	32	32	32	1	2	1	325.67
				R.YMHSLER.K	962.464	0	0	0	0	0/0/0e+00/7e+01/0e+00/3e+02	0/0/0e+00/3e+01/0e+00/1e+02	0/0/5e+04/7e+02/6e+04/9e+02	0/0/0e+00/2e+03/0e+00/2e+04	1.5	2.79	1.15	1.32	32	32	32	32	1	2	1	325.68
				R.YMHSLER.K	962.464	0	0	0	0	0/0/0e+00/1e+03/0e+00/3e+03	1/1/0e+00/1e+02/9e+04/1e+03	0/1/0e+00/4e+04/0e+00/4e+04	0/0/0e+00/5e+03/0e+00/4e+03	1.5	2.79	1.15	1.32	32	32	32	32	1	2	6	325.69
326	P00861	lysA Diaminopimelate decarboxylase	lysA			1.39	1.86	1.18	1.1	0.28	0.4	0.16	0.56	1.38	1.93	1.2	1.03	11	11	11	11	1	23	123456
				R.VSELQIPVNAGSVDMLDQLGQVSPGHR.V	2874.47	1.41	1.52	1.18	1.1	1/1/4e+05/6e+04/7e+05/4e+04	1/1/4e+05/8e+04/7e+05/9e+04	1/1/2e+06/9e+04/1e+06/4e+04	1/1/9e+05/5e+04/1e+06/3e+04	1.38	1.93	1.2	1.03	11	11	11	11	1	3	1	326.1
				R.LPAEFGCPVWVYDAQIIR.R	2162.11	0.93	2.28	0.98	0	0/1/0e+00/1e+04/0e+00/1e+04	0/1/0e+00/1e+04/0e+00/1e+04	1/1/3e+05/2e+04/3e+05/2e+04	0/0/0e+00/6e+03/0e+00/2e+04	1.38	1.93	1.2	1.03	11	11	11	11	1	2	3	326.2
				R.VSELQIPVNAGSVDMLDQLGQVSPGHR.V	2874.47	1.3	1.86	1.16	0	0/1/0e+00/1e+04/0e+00/1e+04	0/1/0e+00/2e+04/0e+00/3e+04	1/1/0e+00/6e+04/3e+05/4e+04	0/0/0e+00/1e+04/0e+00/4e+03	1.38	1.93	1.2	1.03	11	11	11	11	1	3	2	326.3
				K.VDSVSLGEIER.A	1230.65	1.65	0	1.42	0	1/1/8e+04/2e+04/2e+05/4e+04	1/0/2e+05/1e+04/6e+05/2e+04	1/1/9e+04/1e+04/2e+05/1e+04	0/0/0e+00/6e+04/0e+00/2e+05	1.38	1.93	1.2	1.03	11	11	11	11	1	2	4	326.4
				R.SLEHAPTVETVVAGPLCESGDVFTQQEGGNVETR.A	3642.74	1.08	1.59	0	0	1/1/1e+05/6e+03/2e+05/6e+03	1/1/8e+04/4e+03/2e+05/6e+03	0/0/0e+00/5e+01/0e+00/0e+00	1/0/7e+04/9e+03/2e+05/8e+03	1.38	1.93	1.2	1.03	11	11	11	11	1	3	4	326.5
				R.VSELQIPVNAGSVDMLDQLGQVSPGHR.V	2874.47	1.71	0	0	1.55	1/1/9e+05/8e+04/1e+06/5e+04	0/0/0e+00/2e+04/0e+00/1e+04	0/0/0e+00/2e+04/0e+00/1e+04	0/1/0e+00/5e+04/0e+00/4e+04	1.38	1.93	1.2	1.03	11	11	11	11	1	3	6	326.6
				K.VDSVSLGEIER.A	1230.65	0	2.41	0	0	0/1/0e+00/6e+03/0e+00/3e+03	1/1/4e+05/2e+04/6e+05/2e+04	0/0/0e+00/7e+02/0e+00/1e+04	1/0/7e+04/3e+04/1e+05/1e+04	1.38	1.93	1.2	1.03	11	11	11	11	1	2	3	326.7
				R.EQGVKVDSVSLGEIER.A	1799.96	0	0	0	0.43	0/0/0e+00/8e+03/0e+00/9e+01	0/0/0e+00/9e+04/0e+00/0e+00	1/0/4e+04/6e+03/1e+05/7e+03	0/1/0e+00/4e+04/0e+00/1e+04	1.38	1.93	1.2	1.03	11	11	11	11	1	3	4	326.8
				R.LPAEFGCPVWVYDAQIIR.R	2162.11	1.61	0	0	0	1/1/1e+05/1e+04/4e+05/2e+04	0/0/0e+00/6e+02/0e+00/0e+00	0/0/0e+00/5e+03/0e+00/7e+03	0/0/0e+00/4e+03/0e+00/9e+02	1.38	1.93	1.2	1.03	11	11	11	11	1	2	4	326.9
				R.SLEHAPTVETVVAGPLCESGDVFTQQEGGNVETR.A	3642.74	1.37	0	0	0	1/1/5e+05/1e+04/4e+05/1e+04	0/0/0e+00/8e+03/0e+00/1e+04	1/1/1e+05/1e+04/3e+05/1e+04	0/0/0e+00/4e+03/0e+00/3e+03	1.38	1.93	1.2	1.03	11	11	11	11	1	3	5	326.10
				R.VNPGFGHGHSQK.T	1319.67	0	0	1.28	0	0/0/0e+00/4e+03/0e+00/7e+03	0/0/0e+00/1e+03/0e+00/3e+03	1/1/2e+05/2e+03/5e+05/1e+04	0/0/0e+00/9e+02/0e+00/2e+03	1.38	1.93	1.2	1.03	11	11	11	11	1	3	6	326.11
				R.ALAAGYNPQTHPDDIVFTADVIDQATLER.V	3169.58	0	0	0	0	0/0/0e+00/1e+03/0e+00/8e+03	0/0/0e+00/1e+03/0e+00/2e+02	0/0/0e+00/9e+01/0e+00/2e+03	1/0/1e+05/1e+04/4e+05/2e+04	1.38	1.93	1.2	1.03	11	11	11	11	1	3	4	326.12
				R.ALAAGYNPQTHPDDIVFTADVIDQATLER.V	3169.58	0	0	0	0	0/3/0e+00/2e+04/0e+00/3e+04	1/0/1e+05/2e+04/3e+05/3e+04	1/0/3e+05/1e+04/3e+05/1e+04	0/4/0e+00/1e+04/0e+00/1e+04	1.38	1.93	1.2	1.03	11	11	11	11	1	3	5	326.13
				R.EQGVKVDSVSLGEIER.A	1799.96	0	0	0	0	0/0/0e+00/3e+02/0e+00/5e+01	0/0/0e+00/1e+04/0e+00/9e+01	0/0/0e+00/0e+00/0e+00/0e+00	1/0/9e+04/6e+03/7e+04/4e+03	1.38	1.93	1.2	1.03	11	11	11	11	1	3	3	326.14
				R.FAQKACSNIHILR.L	1612.89	0	0	0	0	0/0/0e+00/2e+04/0e+00/4e+01	0/0/0e+00/4e+02/0e+00/0e+00	0/0/5e+04/8e+02/0e+00/0e+00	0/0/0e+00/5e+02/0e+00/4e+01	1.38	1.93	1.2	1.03	11	11	11	11	1	2	5	326.15
				R.FLVAQSGVLITQVR.S	1557.92	0	0	0	0	1/0/9e+04/5e+03/2e+05/1e+04	0/0/0e+00/4e+03/0e+00/3e+03	0/0/0e+00/1e+02/0e+00/2e+03	0/0/0e+00/2e+04/0e+00/3e+03	1.38	1.93	1.2	1.03	11	11	11	11	1	2	1	326.16
				R.FLVAQSGVLITQVR.S	1557.92	0	0	0	0	0/0/0e+00/4e+03/0e+00/9e+01	0/0/0e+00/9e+03/0e+00/7e+02	0/0/2e+05/9e+03/1e+05/6e+03	0/0/0e+00/1e+02/0e+00/7e+03	1.38	1.93	1.2	1.03	11	11	11	11	1	2	3	326.17
				R.FLVAQSGVLITQVR.S	1557.92	0	0	0	0	0/0/0e+00/2e+02/0e+00/0e+00	1/1/0e+00/9e+02/2e+05/5e+03	0/0/0e+00/2e+02/0e+00/3e+02	0/0/0e+00/6e+02/0e+00/6e+02	1.38	1.93	1.2	1.03	11	11	11	11	1	2	6	326.18
				R.LPAEFGCPVWVYDAQIIR.R	2162.11	0	0	0	0	1/0/1e+05/7e+03/3e+05/1e+04	0/1/0e+00/1e+04/0e+00/3e+04	0/0/0e+00/3e+02/0e+00/5e+02	1/1/3e+05/8e+03/7e+05/2e+04	1.38	1.93	1.2	1.03	11	11	11	11	1	2	5	326.19
				R.LPAEFGCPVWVYDAQIIR.R	2162.11	0	0	0	0	0/0/0e+00/4e+03/0e+00/9e+03	1/1/3e+05/1e+04/4e+05/3e+04	0/0/0e+00/5e+03/0e+00/4e+02	0/0/0e+00/4e+03/0e+00/4e+03	1.38	1.93	1.2	1.03	11	11	11	11	1	2	6	326.20
				R.SLEHAPTVETVVAGPLCESGDVFTQQEGGNVETR.A	3642.74	0	0	0	0	0/0/0e+00/2e+04/0e+00/5e+02	0/0/0e+00/4e+03/0e+00/5e+02	0/0/1e+05/1e+04/3e+05/1e+04	0/0/0e+00/7e+02/0e+00/8e+02	1.38	1.93	1.2	1.03	11	11	11	11	1	4	5	326.21
				R.VNPGFGHGHSQK.T	1319.67	0	0	0	0	0/0/0e+00/2e+02/0e+00/3e+02	1/1/0e+00/4e+02/6e+04/5e+02	0/0/0e+00/2e+03/0e+00/6e+03	1/0/0e+00/3e+02/5e+04/3e+03	1.38	1.93	1.2	1.03	11	11	11	11	1	2	5	326.22
327	P0ADZ7	yajC UPF0092 membrane protein YajC	yajC			1.94	1.45	1.32	1.1	0.32	0.14	0.17	0.53	1.94	1.45	1.37	1.13	7	7	7	7	1	2	13456
				R.DFVAAVLPK.G	1014.61	1.72	1.55	1.32	0	1/1/1e+06/2e+05/2e+06/4e+05	0/1/0e+00/3e+05/0e+00/4e+05	1/1/7e+05/3e+04/5e+05/5e+04	0/0/0e+00/5e+03/0e+00/7e+02	1.94	1.45	1.37	1.13	7	7	7	7	1	2	4	327.1
				R.DFVAAVLPK.G	1014.61	0	1.35	0	1.1	0/1/0e+00/4e+04/0e+00/2e+04	1/1/9e+05/8e+04/1e+06/9e+04	0/0/0e+00/2e+04/0e+00/2e+03	1/1/7e+05/2e+04/9e+05/2e+04	1.94	1.45	1.37	1.13	7	7	7	7	1	2	6	327.2
				K.GDEVLTNGGLVGR.V	1313.69	0	0	0	0.62	1/0/4e+05/7e+03/3e+05/1e+04	1/0/0e+00/4e+03/5e+05/2e+04	0/0/0e+00/2e+05/0e+00/1e+05	0/1/0e+00/1e+05/0e+00/8e+04	1.94	1.45	1.37	1.13	7	7	7	7	1	2	5	327.3
				K.LMDSIAK.G	832.473	2.17	0	0	0	0/1/0e+00/3e+04/0e+00/4e+05	0/0/0e+00/2e+04/0e+00/5e+05	0/0/4e+05/2e+04/9e+05/3e+05	0/0/0e+00/4e+04/0e+00/3e+03	1.94	1.45	1.37	1.13	7	7	7	7	1	2	1	327.4
				K.LMDSIAK.G	832.473	0	0	1.56	0	0/1/0e+00/8e+04/0e+00/7e+04	0/0/0e+00/7e+03/0e+00/5e+04	0/1/0e+00/3e+05/0e+00/2e+05	0/0/0e+00/2e+04/1e+06/2e+05	1.94	1.45	1.37	1.13	7	7	7	7	1	2	6	327.5
				R.DFVAAVLPK.G	1014.61	0	0	1.24	0	0/1/0e+00/5e+04/0e+00/3e+04	0/1/0e+00/4e+04/0e+00/4e+04	1/1/2e+06/5e+05/2e+06/6e+05	0/0/0e+00/2e+02/0e+00/0e+00	1.94	1.45	1.37	1.13	7	7	7	7	1	2	3	327.6
				R.DFVAAVLPK.G	1014.61	0	0	0	1.68	0/0/0e+00/1e+03/0e+00/9e+02	0/0/0e+00/4e+03/0e+00/6e+03	0/0/0e+00/3e+04/0e+00/9e+03	1/1/5e+05/1e+05/1e+06/2e+05	1.94	1.45	1.37	1.13	7	7	7	7	1	2	5	327.7
				K.GDEVLTNGGLVGR.V	1313.69	0	0	0	0	0/0/0e+00/1e+02/0e+00/4e+02	0/0/0e+00/2e+03/0e+00/9e+02	0/0/0e+00/3e+02/0e+00/2e+01	0/0/0e+00/3e+03/0e+00/1e+03	1.94	1.45	1.37	1.13	7	7	7	7	1	2	3	327.8
				K.GDEVLTNGGLVGR.V	1313.69	0	0	0	0	0/0/4e+04/9e+03/0e+00/1e+04	0/0/0e+00/8e+03/0e+00/8e+03	0/0/0e+00/1e+03/0e+00/0e+00	0/0/0e+00/9e+04/0e+00/6e+04	1.94	1.45	1.37	1.13	7	7	7	7	1	2	4	327.9
				K.LMDSIAKGDEVLTNGGLVGR.V	2101.13	0	0	0	0	1/1/1e+05/1e+04/1e+05/2e+04	0/0/0e+00/1e+04/0e+00/1e+04	1/0/1e+05/3e+04/2e+05/1e+04	0/0/0e+00/3e+04/0e+00/9e+03	1.94	1.45	1.37	1.13	7	7	7	7	1	3	1	327.10
				K.LMDSIAKGDEVLTNGGLVGR.V	2101.13	0	0	0	0	0/0/0e+00/2e+04/0e+00/2e+03	0/0/0e+00/2e+04/0e+00/3e+03	0/0/0e+00/5e+03/0e+00/2e+03	0/0/0e+00/1e+03/0e+00/1e+03	1.94	1.45	1.37	1.13	7	7	7	7	1	3	5	327.11
				K.LMDSIAKGDEVLTNGGLVGR.V	2101.13	0	0	0	0	0/0/0e+00/6e+03/0e+00/3e+03	0/0/0e+00/5e+03/0e+00/1e+03	0/0/0e+00/9e+03/0e+00/4e+03	0/1/0e+00/1e+04/0e+00/2e+03	1.94	1.45	1.37	1.13	7	7	7	7	1	3	6	327.12
				K.RDFVAAVLPKGTMK.A	1615.95	0	0	0	0	0/0/0e+00/9e+02/0e+00/2e+02	0/0/0e+00/1e+03/0e+00/0e+00	0/0/0e+00/3e+03/0e+00/0e+00	0/0/0e+00/0e+00/0e+00/0e+00	1.94	1.45	1.37	1.13	7	7	7	7	1	2	1	327.13
				K.RDFVAAVLPKGTMK.A	1615.95	0	0	0	0	0/0/0e+00/1e+03/0e+00/2e+03	0/0/0e+00/7e+02/0e+00/4e+02	0/0/0e+00/0e+00/0e+00/0e+00	0/0/0e+00/3e+03/0e+00/2e+03	1.94	1.45	1.37	1.13	7	7	7	7	1	2	4	327.14
				R.DFVAAVLPKGTMK.A	1459.85	0	0	0	0	0/0/0e+00/0e+00/0e+00/2e+02	0/0/0e+00/4e+01/0e+00/0e+00	0/0/0e+00/0e+00/0e+00/5e+01	0/0/0e+00/1e+04/0e+00/3e+02	1.94	1.45	1.37	1.13	7	7	7	7	1	3	1	327.15
328	P21499	rnr Ribonuclease R	rnr			0.96	1.08	0.74	1.11	0.18	0.46	0.1	0.35	1	1.2	0.74	1.19	23	23	23	23	1	23	123456
				R.LMGESSGQTYR.L	1255.59	0.94	0.96	0.68	0	0/1/0e+00/4e+03/0e+00/4e+03	1/1/0e+00/3e+03/5e+04/3e+03	1/1/2e+05/1e+04/2e+05/1e+04	0/0/1e+05/2e+03/0e+00/2e+03	1	1.2	0.74	1.19	23	23	23	23	1	2	6	328.1
				R.KIDFSLISSER.A	1349.76	0.94	0	0	1.1	1/1/2e+05/7e+03/3e+05/4e+03	0/0/0e+00/6e+03/0e+00/4e+03	0/0/0e+00/5e+03/0e+00/1e+02	1/1/1e+05/5e+03/3e+05/5e+03	1	1.2	0.74	1.19	23	23	23	23	1	3	4	328.2
				R.LMGESSGQTYR.L	1255.59	0.98	1.08	0	0	1/1/7e+05/3e+04/5e+05/3e+04	0/1/0e+00/3e+04/0e+00/3e+04	0/0/0e+00/3e+03/0e+00/1e+05	0/2/0e+00/2e+04/0e+00/1e+04	1	1.2	0.74	1.19	23	23	23	23	1	2	5	328.3
				K.AKEPALFR.I	986.591	0	0	0	1.4	0/0/0e+00/2e+04/0e+00/2e+03	0/0/0e+00/5e+04/0e+00/2e+03	0/0/0e+00/8e+03/0e+00/4e+03	0/1/0e+00/3e+04/0e+00/4e+04	1	1.2	0.74	1.19	23	23	23	23	1	2	1	328.4
				K.FIFNAER.R	923.486	0	0	0	1.64	0/0/0e+00/8e+02/0e+00/3e+02	0/0/0e+00/7e+02/0e+00/3e+02	0/0/0e+00/6e+02/0e+00/4e+01	1/1/2e+05/2e+04/7e+05/2e+04	1	1.2	0.74	1.19	23	23	23	23	1	2	1	328.5
				K.FIFNAER.R	923.486	1.15	0	0	0	1/1/7e+05/3e+04/9e+05/4e+04	0/0/0e+00/3e+03/0e+00/1e+04	0/0/0e+00/9e+02/0e+00/5e+02	0/0/0e+00/0e+00/0e+00/6e+02	1	1.2	0.74	1.19	23	23	23	23	1	2	6	328.6
				K.FYEAVMSSHAR.L	1324.62	0	0	0.91	0	1/0/7e+04/6e+03/2e+05/9e+03	0/0/0e+00/5e+02/0e+00/4e+01	1/1/3e+05/1e+04/3e+05/1e+04	0/0/0e+00/1e+02/0e+00/2e+02	1	1.2	0.74	1.19	23	23	23	23	1	3	2	328.7
				K.FYEAVMSSHAR.L	1324.62	0.86	0	0	0	1/1/3e+05/1e+04/2e+05/1e+04	1/0/0e+00/1e+04/1e+05/1e+04	0/0/0e+00/7e+03/0e+00/5e+03	0/0/0e+00/8e+03/0e+00/3e+02	1	1.2	0.74	1.19	23	23	23	23	1	3	3	328.8
				K.QAIYDPENR.G	1132.55	0	1.12	0	0	0/0/0e+00/2e+02/0e+00/6e+02	1/1/2e+05/6e+04/1e+05/2e+04	0/0/0e+00/0e+00/0e+00/5e+02	1/0/2e+05/3e+04/2e+05/5e+04	1	1.2	0.74	1.19	23	23	23	23	1	2	3	328.9
				K.TCIHGDQVLAQPLGADR.K	1877.94	0	2	0	0	0/0/2e+05/2e+04/2e+05/1e+04	1/1/6e+04/1e+04/1e+05/1e+04	0/0/0e+00/4e+02/0e+00/4e+03	0/1/0e+00/5e+03/0e+00/2e+04	1	1.2	0.74	1.19	23	23	23	23	1	3	4	328.10
				K.VWHILQGDQDLR.E	1506.79	0.91	0	0	0	1/1/3e+05/2e+04/2e+05/2e+04	0/0/0e+00/3e+04/0e+00/1e+04	1/0/8e+04/6e+03/9e+04/5e+03	0/0/0e+00/1e+04/0e+00/5e+03	1	1.2	0.74	1.19	23	23	23	23	1	3	4	328.11
				K.YANPIPSR.E	944.508	0	0.83	0	0	0/1/0e+00/5e+04/0e+00/6e+04	1/1/3e+05/2e+04/3e+05/2e+04	0/0/0e+00/5e+03/0e+00/4e+03	0/0/0e+00/2e+03/0e+00/4e+03	1	1.2	0.74	1.19	23	23	23	23	1	2	6	328.12
				R.DGQLVFTR.R	962.519	1.11	0	0	0	0/2/0e+00/1e+05/0e+00/1e+05	0/0/1e+05/5e+04/6e+04/2e+04	0/1/0e+00/2e+04/0e+00/4e+04	0/0/0e+00/1e+04/0e+00/3e+04	1	1.2	0.74	1.19	23	23	23	23	1	2	6	328.13
				R.DLPLVTIDGEDARDFDDAVYCEK.K	2712.27	1.01	0	0	0	1/1/2e+05/9e+03/2e+05/1e+04	0/0/0e+00/6e+03/0e+00/9e+03	1/0/5e+04/4e+03/7e+04/3e+03	1/0/5e+05/9e+03/1e+05/3e+04	1	1.2	0.74	1.19	23	23	23	23	1	3	4	328.14
				R.DLPLVTIDGEDARDFDDAVYCEK.K	2712.27	0	0	0.74	0	0/1/0e+00/4e+04/0e+00/5e+03	0/0/0e+00/4e+04/0e+00/2e+03	1/1/2e+05/1e+04/1e+05/1e+04	0/1/0e+00/3e+04/0e+00/3e+03	1	1.2	0.74	1.19	23	23	23	23	1	3	5	328.15
				R.GGISFESEEAK.F	1208.59	1.36	0	0	0	1/1/1e+05/1e+04/2e+05/2e+04	1/0/2e+05/7e+03/1e+05/3e+04	0/1/0e+00/3e+03/0e+00/1e+04	0/0/0e+00/4e+03/0e+00/3e+04	1	1.2	0.74	1.19	23	23	23	23	1	2	4	328.16
				R.LMGESSGQTYR.L	1255.59	0	0	0	0.71	0/0/0e+00/8e+02/0e+00/2e+02	0/0/0e+00/4e+01/0e+00/7e+01	0/0/0e+00/2e+03/0e+00/4e+03	1/1/2e+05/1e+04/2e+05/9e+03	1	1.2	0.74	1.19	23	23	23	23	1	2	4	328.17
				R.LSFDILIPPDQIMGAR.M	1813.98	0	0	0.78	0	0/0/0e+00/1e+05/0e+00/1e+04	0/0/0e+00/8e+03/0e+00/9e+02	1/1/3e+05/5e+04/2e+05/1e+04	0/0/0e+00/5e+04/0e+00/4e+03	1	1.2	0.74	1.19	23	23	23	23	1	2	6	328.18
				R.SVLAELGLELPGGNKPEPR.D	2032.14	0.7	0	0	0	1/0/4e+05/2e+04/2e+05/1e+04	0/1/0e+00/7e+03/0e+00/4e+03	1/0/3e+05/4e+04/0e+00/1e+04	1/0/5e+05/2e+04/3e+05/1e+04	1	1.2	0.74	1.19	23	23	23	23	1	3	3	328.19
				R.VEAVNMDER.K	1089.51	0	0	0	1.11	0/0/0e+00/0e+00/0e+00/9e+02	0/1/0e+00/7e+02/0e+00/1e+04	0/0/0e+00/6e+01/0e+00/3e+01	1/1/2e+05/1e+04/4e+05/1e+04	1	1.2	0.74	1.19	23	23	23	23	1	2	3	328.20
				R.VEAVNMDER.K	1089.51	0	0	0.6	0	1/1/2e+05/5e+03/2e+05/1e+04	0/0/0e+00/9e+02/0e+00/2e+03	1/1/2e+05/6e+03/1e+05/6e+03	0/0/0e+00/2e+03/0e+00/2e+03	1	1.2	0.74	1.19	23	23	23	23	1	2	4	328.21
				R.YFTEAGVGFVVPDDSR.L	1786.86	0	0	0.75	0	1/0/4e+05/1e+04/3e+05/9e+03	0/0/0e+00/3e+04/0e+00/1e+04	1/1/1e+06/2e+04/5e+05/2e+04	0/0/0e+00/2e+03/0e+00/2e+04	1	1.2	0.74	1.19	23	23	23	23	1	2	1	328.22
				R.YFTEAGVGFVVPDDSR.L	1786.86	0	0	0.69	0	0/2/0e+00/6e+03/0e+00/2e+03	0/0/1e+05/9e+03/1e+05/3e+03	0/0/0e+00/1e+04/0e+00/4e+03	1/0/8e+04/5e+03/1e+05/6e+03	1	1.2	0.74	1.19	23	23	23	23	1	2	2	328.23
				K.AKKGDAGKKGGK.R	1311.86	0	0	0	0	0/0/0e+00/3e+02/0e+00/4e+04	0/0/0e+00/2e+02/0e+00/5e+04	0/0/0e+00/0e+00/0e+00/0e+00	0/0/0e+00/3e+03/0e+00/2e+04	1	1.2	0.74	1.19	23	23	23	23	1	2	2	328.24
				K.AKKGDAGKKGGKR.R	1467.96	0	0	0	0	0/0/0e+00/0e+00/0e+00/5e+03	0/0/0e+00/9e+02/0e+00/8e+03	0/0/0e+00/3e+02/0e+00/2e+03	0/0/0e+00/0e+00/0e+00/6e+03	1	1.2	0.74	1.19	23	23	23	23	1	2	2	328.25
				K.AKKPSAKTQKIAAATKAK.R	2037.35	0	0	0	0	0/0/0e+00/0e+00/0e+00/0e+00	0/0/0e+00/0e+00/0e+00/0e+00	0/0/0e+00/0e+00/0e+00/0e+00	0/0/0e+00/9e+02/0e+00/0e+00	1	1.2	0.74	1.19	23	23	23	23	1	3	2	328.26
				K.AKKPSAKTQKIAAATKAK.R	2037.35	0	0	0	0	0/0/0e+00/0e+00/0e+00/0e+00	0/0/0e+00/0e+00/0e+00/0e+00	0/0/0e+00/0e+00/0e+00/0e+00	0/0/0e+00/0e+00/0e+00/0e+00	1	1.2	0.74	1.19	23	23	23	23	1	3	4	328.27
				K.AREERGGISFESEEAKFIFNAER.R	2728.36	0	0	0	0	0/0/0e+00/3e+03/0e+00/2e+04	0/0/0e+00/4e+03/0e+00/2e+04	0/0/0e+00/4e+02/0e+00/5e+03	0/0/0e+00/1e+03/0e+00/8e+02	1	1.2	0.74	1.19	23	23	23	23	1	3	4	328.28
				K.CDFMLDQVGNVFK.G	1627.77	0	0	0	0	1/0/1e+05/5e+03/2e+05/2e+04	0/0/0e+00/4e+03/0e+00/9e+03	0/0/0e+00/1e+03/0e+00/1e+04	0/0/0e+00/3e+03/0e+00/2e+03	1	1.2	0.74	1.19	23	23	23	23	1	2	3	328.29
				K.EEVPEEAK.A	985.497	0	0	0	0	1/1/0e+00/0e+00/3e+05/2e+04	0/0/0e+00/1e+03/0e+00/2e+04	0/0/0e+00/8e+02/0e+00/3e+03	0/1/0e+00/3e+02/0e+00/3e+04	1	1.2	0.74	1.19	23	23	23	23	1	2	4	328.30
				K.FYEAVMSSHAR.L	1324.62	0	0	0	0	0/0/0e+00/8e+02/0e+00/7e+02	0/0/0e+00/4e+03/0e+00/3e+03	0/0/4e+04/5e+02/0e+00/4e+02	0/0/0e+00/4e+03/0e+00/5e+02	1	1.2	0.74	1.19	23	23	23	23	1	2	2	328.31
				K.IAAATKAK.R	856.575	0	0	0	0	0/0/0e+00/7e+03/0e+00/3e+01	0/0/0e+00/3e+03/0e+00/0e+00	0/0/0e+00/2e+03/0e+00/3e+01	0/0/0e+00/5e+02/0e+00/0e+00	1	1.2	0.74	1.19	23	23	23	23	1	2	2	328.32
				K.IAAATKAKRAAKKK.V	1623.13	0	0	0	0	0/0/0e+00/3e+02/0e+00/1e+04	0/0/0e+00/0e+00/0e+00/2e+03	0/0/0e+00/8e+02/0e+00/2e+04	0/0/0e+00/2e+02/0e+00/6e+02	1	1.2	0.74	1.19	23	23	23	23	1	2	2	328.33
				K.IAAATKAKRAAKKK.V	1623.13	0	0	0	0	0/0/0e+00/4e+02/0e+00/0e+00	0/0/0e+00/0e+00/0e+00/0e+00	0/0/0e+00/3e+02/0e+00/3e+02	0/0/0e+00/2e+03/0e+00/0e+00	1	1.2	0.74	1.19	23	23	23	23	1	3	1	328.34
				K.IAAATKAKRAAKKK.V	1623.13	0	0	0	0	0/0/0e+00/0e+00/0e+00/0e+00	0/0/0e+00/0e+00/0e+00/0e+00	0/0/0e+00/8e+01/0e+00/0e+00	0/0/0e+00/4e+02/0e+00/0e+00	1	1.2	0.74	1.19	23	23	23	23	1	3	4	328.35
				K.IDFSLISSER.A	1193.63	0	0	0	0	0/0/0e+00/1e+04/0e+00/1e+03	0/0/0e+00/8e+02/0e+00/1e+03	0/0/0e+00/6e+03/0e+00/9e+02	0/0/0e+00/0e+00/0e+00/0e+00	1	1.2	0.74	1.19	23	23	23	23	1	2	4	328.36
				K.IVEVLGDNMGTGMAVDIALR.T	2102.09	0	0	0	0	0/0/0e+00/3e+03/0e+00/2e+04	0/0/0e+00/4e+02/0e+00/2e+03	0/0/0e+00/5e+02/0e+00/1e+03	0/0/0e+00/2e+03/0e+00/2e+03	1	1.2	0.74	1.19	23	23	23	23	1	2	3	328.37
				K.KPSAKTQKIAAATK.A	1582.02	0	0	0	0	0/0/0e+00/0e+00/0e+00/1e+05	1/1/0e+00/1e+02/5e+05/8e+04	0/0/0e+00/2e+02/0e+00/7e+03	0/0/0e+00/1e+02/0e+00/4e+02	1	1.2	0.74	1.19	23	23	23	23	1	2	6	328.38
				K.KTKPKAAKKDAR.K	1509.01	0	0	0	0	0/0/0e+00/0e+00/0e+00/0e+00	0/0/0e+00/0e+00/0e+00/6e+01	0/0/0e+00/0e+00/0e+00/2e+02	0/0/0e+00/0e+00/0e+00/0e+00	1	1.2	0.74	1.19	23	23	23	23	1	2	2	328.39
				K.KTKPKAAKKDARKAK.K	1893.31	0	0	0	0	0/0/0e+00/2e+04/0e+00/4e+02	0/0/1e+05/1e+04/0e+00/0e+00	0/0/0e+00/2e+03/0e+00/7e+02	0/0/0e+00/1e+02/0e+00/5e+02	1	1.2	0.74	1.19	23	23	23	23	1	2	6	328.40
				K.KTKPKAAKKDARKAKK.P	2049.43	0	0	0	0	0/0/0e+00/5e+03/0e+00/0e+00	0/0/0e+00/0e+00/0e+00/0e+00	0/0/0e+00/2e+03/0e+00/2e+02	0/0/0e+00/2e+04/0e+00/2e+03	1	1.2	0.74	1.19	23	23	23	23	1	2	6	328.41
				K.LIEECMILANISAAR.F	1730.91	0	0	0	0	0/0/0e+00/2e+04/0e+00/3e+04	0/1/0e+00/1e+04/0e+00/8e+03	1/0/1e+05/7e+04/2e+05/9e+04	0/0/0e+00/5e+04/0e+00/6e+04	1	1.2	0.74	1.19	23	23	23	23	1	2	2	328.42
				K.LIEECMILANISAAR.F	1730.91	0	0	0	0	0/0/0e+00/4e+04/0e+00/2e+04	1/0/1e+05/2e+04/2e+05/2e+04	0/0/0e+00/3e+04/0e+00/7e+04	0/0/0e+00/6e+04/0e+00/5e+04	1	1.2	0.74	1.19	23	23	23	23	1	2	3	328.43
				K.LIEECMILANISAAR.F	1730.91	0	0	0	0	0/0/0e+00/3e+04/0e+00/2e+04	0/0/0e+00/7e+03/0e+00/9e+03	0/0/0e+00/5e+03/0e+00/1e+04	0/0/0e+00/3e+04/0e+00/3e+04	1	1.2	0.74	1.19	23	23	23	23	1	2	4	328.44
				K.LIEECMILANISAAR.F	1730.91	0	0	0	0	0/0/0e+00/1e+03/0e+00/3e+03	0/0/0e+00/3e+04/0e+00/4e+03	0/0/0e+00/8e+03/0e+00/1e+04	1/0/2e+05/6e+03/6e+04/3e+04	1	1.2	0.74	1.19	23	23	23	23	1	3	3	328.45
				K.PKAAKKDAR.K	1095.71	0	0	0	0	0/0/0e+00/0e+00/0e+00/0e+00	0/0/0e+00/0e+00/0e+00/0e+00	0/0/0e+00/9e+01/0e+00/9e+03	0/0/0e+00/0e+00/0e+00/3e+02	1	1.2	0.74	1.19	23	23	23	23	1	2	4	328.46
				K.PKAAKKDARKAKK.P	1635.13	0	0	0	0	0/0/0e+00/0e+00/0e+00/0e+00	0/0/0e+00/5e+02/0e+00/6e+01	0/0/0e+00/5e+01/0e+00/0e+00	0/0/0e+00/1e+03/0e+00/7e+01	1	1.2	0.74	1.19	23	23	23	23	1	3	2	328.47
				K.PKAAKKDARKAKK.P	1635.13	0	0	0	0	0/0/0e+00/1e+04/0e+00/0e+00	0/0/6e+04/1e+04/0e+00/0e+00	0/0/0e+00/0e+00/0e+00/0e+00	0/0/0e+00/0e+00/0e+00/1e+02	1	1.2	0.74	1.19	23	23	23	23	1	3	5	328.48
				K.PKAAKKDARKAKK.P	1635.13	0	0	0	0	0/0/0e+00/0e+00/0e+00/0e+00	0/0/0e+00/0e+00/0e+00/0e+00	0/0/0e+00/6e+04/0e+00/0e+00	0/0/0e+00/0e+00/0e+00/0e+00	1	1.2	0.74	1.19	23	23	23	23	1	3	6	328.49
				K.PSAKTQKIAAATKAKRAAK.K	2108.36	0	0	0	0	0/0/0e+00/0e+00/0e+00/0e+00	0/0/0e+00/0e+00/0e+00/0e+00	0/0/0e+00/0e+00/0e+00/9e+02	0/0/0e+00/0e+00/0e+00/2e+04	1	1.2	0.74	1.19	23	23	23	23	1	3	6	328.50
				K.PSAKTQKIAAATKAKRAAKK.K	2264.49	0	0	0	0	0/0/0e+00/1e+02/0e+00/2e+03	0/0/0e+00/1e+03/0e+00/6e+04	0/0/0e+00/9e+01/0e+00/1e+04	0/0/0e+00/1e+02/0e+00/1e+04	1	1.2	0.74	1.19	23	23	23	23	1	3	4	328.51
				K.TAREKAKKGDAGKKGGKR.R	2082.32	0	0	0	0	0/0/0e+00/0e+00/0e+00/0e+00	0/0/0e+00/0e+00/0e+00/0e+00	0/0/0e+00/0e+00/0e+00/0e+00	0/0/0e+00/0e+00/0e+00/0e+00	1	1.2	0.74	1.19	23	23	23	23	1	3	6	328.52
				K.TAREKAKKGDAGKKGGKRRQVGK.K	2678.7	0	0	0	0	0/0/0e+00/0e+00/0e+00/7e+03	0/2/0e+00/3e+02/0e+00/1e+04	0/0/0e+00/0e+00/0e+00/1e+04	0/0/0e+00/0e+00/0e+00/5e+03	1	1.2	0.74	1.19	23	23	23	23	1	3	6	328.53
				K.TCIHGDQVLAQPLGADR.K	1877.94	0	0	0	0	1/0/3e+05/2e+04/1e+05/2e+04	0/0/0e+00/8e+03/0e+00/1e+04	0/1/0e+00/7e+03/0e+00/8e+03	0/0/0e+00/9e+02/0e+00/9e+02	1	1.2	0.74	1.19	23	23	23	23	1	3	5	328.54
				K.TCIHGDQVLAQPLGADR.K	1877.94	0	0	0	0	0/0/0e+00/9e+01/0e+00/0e+00	0/0/0e+00/0e+00/0e+00/0e+00	1/0/2e+05/5e+03/1e+05/6e+03	0/0/0e+00/2e+02/0e+00/1e+03	1	1.2	0.74	1.19	23	23	23	23	1	3	6	328.55
				K.TCIHGDQVLAQPLGADRKGRREAR.I	2760.48	0	0	0	0	0/0/0e+00/0e+00/0e+00/0e+00	0/0/0e+00/0e+00/0e+00/0e+00	0/0/0e+00/5e+02/0e+00/2e+02	0/0/0e+00/1e+03/0e+00/3e+02	1	1.2	0.74	1.19	23	23	23	23	1	3	1	328.56
				K.TCIHGDQVLAQPLGADRKGRREAR.I	2760.48	0	0	0	0	0/0/0e+00/0e+00/0e+00/0e+00	0/0/0e+00/1e+02/0e+00/1e+02	0/0/0e+00/0e+00/0e+00/0e+00	0/0/0e+00/0e+00/0e+00/0e+00	1	1.2	0.74	1.19	23	23	23	23	1	3	2	328.57
				K.TCIHGDQVLAQPLGADRKGRREAR.I	2760.48	0	0	0	0	0/0/0e+00/1e+03/0e+00/2e+04	0/0/0e+00/2e+04/0e+00/8e+03	0/0/0e+00/1e+03/0e+00/8e+03	0/0/0e+00/2e+02/0e+00/5e+02	1	1.2	0.74	1.19	23	23	23	23	1	3	6	328.58
				K.TKPKAAKKDARKAKK.P	1893.31	0	0	0	0	0/0/0e+00/0e+00/0e+00/2e+02	0/0/0e+00/2e+02/0e+00/0e+00	0/0/0e+00/0e+00/0e+00/0e+00	0/0/0e+00/0e+00/0e+00/0e+00	1	1.2	0.74	1.19	23	23	23	23	1	3	5	328.59
				K.TQKIAAATKAKRAAKK.K	1853.24	0	0	0	0	0/0/0e+00/4e+03/0e+00/3e+03	0/0/0e+00/6e+03/0e+00/3e+03	0/0/0e+00/1e+04/0e+00/5e+03	0/0/0e+00/1e+02/0e+00/3e+02	1	1.2	0.74	1.19	23	23	23	23	1	3	2	328.60
				K.TQKIAAATKAKRAAKKK.V	2009.36	0	0	0	0	0/0/0e+00/0e+00/0e+00/1e+04	0/0/0e+00/0e+00/0e+00/1e+04	0/0/0e+00/0e+00/0e+00/5e+03	0/0/0e+00/0e+00/0e+00/4e+03	1	1.2	0.74	1.19	23	23	23	23	1	3	1	328.61
				K.TQKIAAATKAKRAAKKKVAE.-	2308.51	0	0	0	0	0/0/0e+00/0e+00/0e+00/0e+00	0/0/0e+00/0e+00/0e+00/0e+00	0/0/0e+00/0e+00/0e+00/0e+00	0/0/0e+00/1e+03/0e+00/0e+00	1	1.2	0.74	1.19	23	23	23	23	1	3	3	328.62
				K.TQKIAAATKAKRAAKKKVAE.-	2308.51	0	0	0	0	0/0/0e+00/0e+00/0e+00/0e+00	0/0/0e+00/1e+02/0e+00/0e+00	0/0/0e+00/9e+01/0e+00/1e+02	0/0/0e+00/0e+00/0e+00/0e+00	1	1.2	0.74	1.19	23	23	23	23	1	3	6	328.63
				K.VWHILQGDQDLR.E	1506.79	0	0	0	0	0/1/0e+00/2e+04/0e+00/6e+03	0/2/0e+00/1e+04/0e+00/8e+03	0/0/0e+00/2e+03/0e+00/3e+04	1/0/6e+04/2e+03/0e+00/7e+03	1	1.2	0.74	1.19	23	23	23	23	1	3	6	328.64
				K.YANPIPSR.E	944.508	0	0	0	0	0/0/3e+05/2e+04/0e+00/8e+03	0/0/2e+05/1e+04/0e+00/8e+03	0/0/5e+05/2e+04/0e+00/1e+04	0/1/0e+00/4e+03/0e+00/5e+03	1	1.2	0.74	1.19	23	23	23	23	1	2	1	328.65
				M.SQDPFQER.E	1033.48	0	0	0	0	0/0/0e+00/9e+01/0e+00/7e+01	1/0/7e+05/3e+04/2e+05/9e+03	0/0/0e+00/3e+01/0e+00/0e+00	0/0/0e+00/1e+03/0e+00/9e+03	1	1.2	0.74	1.19	23	23	23	23	1	2	3	328.66
				R.DFDDAVYCEK.K	1316.56	0	0	0	0	0/0/0e+00/0e+00/0e+00/9e+02	1/0/0e+00/2e+03/2e+05/2e+04	0/0/0e+00/0e+00/0e+00/6e+02	1/0/0e+00/3e+02/4e+04/4e+03	1	1.2	0.74	1.19	23	23	23	23	1	2	3	328.67
				R.DGQLVFTR.R	962.519	0	0	0	0	0/1/0e+00/3e+04/0e+00/3e+04	0/0/0e+00/3e+04/0e+00/3e+04	0/0/0e+00/1e+05/0e+00/2e+05	1/0/2e+05/5e+04/2e+05/2e+04	1	1.2	0.74	1.19	23	23	23	23	1	2	5	328.68
				R.DGYGFLR.V	854.429	0	0	0	0	1/1/1e+05/7e+03/2e+05/2e+04	0/1/0e+00/5e+03/0e+00/1e+04	1/1/1e+05/1e+04/1e+05/2e+04	0/1/0e+00/3e+03/0e+00/7e+03	1	1.2	0.74	1.19	23	23	23	23	1	2	1	328.69
				R.DGYGFLR.V	854.429	0	0	0	0	0/0/0e+00/6e+03/0e+00/2e+04	1/0/2e+05/1e+04/2e+05/2e+04	0/0/0e+00/2e+02/0e+00/4e+03	0/0/0e+00/9e+01/0e+00/8e+03	1	1.2	0.74	1.19	23	23	23	23	1	2	6	328.70
				R.DVADWLK.C	901.491	0	0	0	0	0/0/2e+05/8e+03/2e+05/2e+04	1/0/3e+05/1e+04/2e+05/1e+04	0/0/2e+05/9e+03/3e+05/2e+04	0/0/0e+00/2e+03/0e+00/6e+02	1	1.2	0.74	1.19	23	23	23	23	1	2	1	328.71
				R.DVADWLK.C	901.491	0	0	0	0	0/0/0e+00/6e+03/0e+00/2e+03	0/0/0e+00/9e+03/0e+00/7e+03	0/0/0e+00/1e+03/0e+00/2e+02	1/0/0e+00/4e+03/9e+04/1e+04	1	1.2	0.74	1.19	23	23	23	23	1	2	6	328.72
				R.DYAELLESVADRPDAEMLQTMLLRSMK.Q	3181.59	0	0	0	0	0/1/0e+00/1e+03/0e+00/4e+02	0/0/0e+00/4e+02/0e+00/5e+02	0/0/0e+00/4e+02/0e+00/0e+00	0/0/0e+00/4e+04/0e+00/2e+03	1	1.2	0.74	1.19	23	23	23	23	1	3	4	328.73
				R.EERGGISFESEEAKFIFNAER.R	2501.23	0	0	0	0	0/0/0e+00/1e+05/0e+00/1e+04	0/0/0e+00/8e+02/0e+00/7e+03	0/0/0e+00/2e+05/0e+00/2e+05	0/0/0e+00/7e+02/0e+00/3e+04	1	1.2	0.74	1.19	23	23	23	23	1	3	1	328.74
				R.EFILEHLTK.R	1184.68	0	0	0	0	0/0/0e+00/0e+00/0e+00/0e+00	0/0/0e+00/0e+00/0e+00/0e+00	0/0/0e+00/0e+00/0e+00/0e+00	0/0/0e+00/0e+00/0e+00/0e+00	1	1.2	0.74	1.19	23	23	23	23	1	3	1	328.75
				R.EFILEHLTK.R	1184.68	0	0	0	0	0/0/0e+00/0e+00/0e+00/0e+00	0/0/0e+00/0e+00/0e+00/0e+00	0/0/0e+00/0e+00/0e+00/0e+00	0/0/0e+00/0e+00/0e+00/0e+00	1	1.2	0.74	1.19	23	23	23	23	1	3	2	328.76
				R.EKAKKGDAGKKGGKRR.Q	1910.23	0	0	0	0	0/0/0e+00/0e+00/0e+00/9e+01	0/0/0e+00/0e+00/0e+00/1e+03	0/0/0e+00/8e+01/0e+00/0e+00	0/0/0e+00/0e+00/0e+00/0e+00	1	1.2	0.74	1.19	23	23	23	23	1	3	5	328.77
				R.GEKKTKPKAAKKDARKAKK.P	2391.62	0	0	0	0	0/0/0e+00/0e+00/0e+00/0e+00	0/0/0e+00/0e+00/0e+00/0e+00	0/0/0e+00/0e+00/0e+00/0e+00	0/0/0e+00/0e+00/0e+00/0e+00	1	1.2	0.74	1.19	23	23	23	23	1	3	3	328.78
				R.KAKKPSAKTQKIAAATK.A	1966.31	0	0	0	0	0/0/0e+00/0e+00/0e+00/4e+01	0/0/0e+00/0e+00/0e+00/0e+00	0/0/0e+00/0e+00/0e+00/0e+00	0/0/0e+00/0e+00/0e+00/0e+00	1	1.2	0.74	1.19	23	23	23	23	1	3	3	328.79
				R.LDDLFIDGLVHVSSLDNDYYR.F	2497.22	0	0	0	0	2/0/1e+05/1e+04/7e+04/1e+04	0/2/0e+00/1e+04/0e+00/1e+04	0/2/0e+00/1e+04/0e+00/3e+04	0/0/0e+00/8e+03/0e+00/3e+04	1	1.2	0.74	1.19	23	23	23	23	1	3	1	328.80
				R.QCYALPER.L	1063.51	0	0	0	0	0/0/0e+00/5e+03/0e+00/1e+03	0/0/0e+00/3e+03/0e+00/4e+03	0/0/0e+00/4e+03/0e+00/0e+00	0/0/0e+00/3e+03/0e+00/2e+02	1	1.2	0.74	1.19	23	23	23	23	1	2	4	328.81
				R.RYPDLTLHR.A	1197.66	0	0	0	0	1/0/1e+05/1e+04/7e+04/1e+04	1/0/1e+05/2e+04/2e+05/3e+04	0/0/8e+04/8e+03/9e+04/5e+04	0/0/0e+00/6e+02/0e+00/5e+03	1	1.2	0.74	1.19	23	23	23	23	1	3	1	328.82
				R.SVLAELGLELPGGNKPEPR.D	2032.14	0	0	0	0	1/0/3e+05/1e+04/2e+05/5e+03	1/0/2e+05/2e+04/3e+05/2e+04	0/0/0e+00/9e+03/0e+00/9e+03	0/0/0e+00/2e+04/0e+00/9e+03	1	1.2	0.74	1.19	23	23	23	23	1	3	4	328.83
				R.VEAVNMDER.K	1089.51	0	0	0	0	0/0/0e+00/3e+01/0e+00/1e+03	0/0/6e+04/1e+03/3e+04/4e+03	0/0/0e+00/7e+02/0e+00/0e+00	0/0/0e+00/4e+03/0e+00/2e+03	1	1.2	0.74	1.19	23	23	23	23	1	2	2	328.84
				R.VEVRVEAVNMDER.K	1572.79	0	0	0	0	0/0/0e+00/3e+01/0e+00/6e+01	0/0/0e+00/1e+03/0e+00/7e+02	0/0/0e+00/0e+00/0e+00/9e+01	1/1/0e+00/0e+00/1e+05/2e+03	1	1.2	0.74	1.19	23	23	23	23	1	3	2	328.85
				R.YFTEAGVGFVVPDDSR.L	1786.86	0	0	0	0	0/0/0e+00/6e+03/0e+00/8e+03	0/0/0e+00/9e+02/0e+00/5e+03	0/0/0e+00/8e+03/0e+00/3e+04	0/0/3e+05/3e+04/2e+05/1e+04	1	1.2	0.74	1.19	23	23	23	23	1	2	6	328.86
329	P00894	ilvH Acetolactate synthase isozyme 3 small subunit	ilvH			1	1.1	0.92	1.11	0.3	0.24	0.19	0.8	1.04	1.18	0.97	1.33	22	22	22	22	1	23	123456
				R.GYNIESLTVAPTDDPTLSR.M	2077.04	0.86	1.05	0.91	0.84	1/1/2e+05/2e+04/4e+05/3e+04	1/1/7e+05/2e+04/8e+05/3e+04	0/1/0e+00/5e+03/0e+00/7e+03	1/1/2e+05/1e+04/3e+05/1e+04	1.04	1.18	0.97	1.33	22	22	22	22	1	2	5	329.1
				R.VSELGQGAHVER.E	1308.68	1.16	1.24	0.83	0	1/1/1e+05/3e+04/4e+05/4e+04	1/1/4e+05/2e+04/4e+05/2e+04	1/1/6e+05/3e+04/4e+05/3e+04	0/1/0e+00/1e+04/0e+00/5e+04	1.04	1.18	0.97	1.33	22	22	22	22	1	3	4	329.2
				K.LDAFLASIR.D	1032.6	0.56	1.53	0	0	1/1/2e+05/2e+04/2e+05/3e+04	0/1/0e+00/3e+04/0e+00/5e+04	0/0/0e+00/3e+04/0e+00/1e+04	0/0/0e+00/1e+03/0e+00/4e+02	1.04	1.18	0.97	1.33	22	22	22	22	1	2	1	329.3
				K.LDAFLASIR.D	1032.6	0	1.15	0	1.38	0/1/0e+00/3e+04/0e+00/3e+03	1/1/3e+05/3e+04/2e+05/2e+04	0/0/0e+00/1e+05/0e+00/1e+04	1/1/7e+05/2e+04/8e+05/2e+04	1.04	1.18	0.97	1.33	22	22	22	22	1	2	2	329.4
				R.GQIIDVTPSLYTVQLAGTSGK.L	2204.21	0	1.02	0	1.24	0/0/0e+00/5e+03/0e+00/3e+03	1/1/4e+05/1e+04/6e+05/1e+04	0/0/0e+00/1e+02/0e+00/4e+02	1/1/3e+05/9e+03/3e+05/1e+04	1.04	1.18	0.97	1.33	22	22	22	22	1	2	5	329.5
				R.ILSVLLENESGALSR.V	1627.91	0	1.06	0	0.97	0/1/0e+00/1e+03/0e+00/1e+03	1/1/5e+05/2e+04/4e+05/1e+04	0/0/0e+00/5e+03/0e+00/7e+01	1/1/8e+05/4e+04/9e+05/4e+04	1.04	1.18	0.97	1.33	22	22	22	22	1	2	2	329.6
				R.VIGLFSQR.G	946.56	1.44	0.9	0	0	1/1/4e+05/6e+04/8e+05/6e+04	1/1/1e+06/6e+04/1e+06/5e+04	0/0/0e+00/4e+03/0e+00/6e+01	0/0/0e+00/2e+03/0e+00/2e+02	1.04	1.18	0.97	1.33	22	22	22	22	1	2	2	329.7
				K.LDAFLASIR.D	1032.6	0	0	1.11	0	0/0/0e+00/9e+03/0e+00/3e+03	0/0/0e+00/2e+04/0e+00/5e+02	1/1/2e+05/4e+04/3e+05/3e+04	0/1/0e+00/2e+04/0e+00/3e+04	1.04	1.18	0.97	1.33	22	22	22	22	1	2	5	329.8
				K.LDAFLASIR.D	1032.6	1.41	0	0	0	1/1/1e+06/5e+04/1e+06/7e+04	0/1/0e+00/2e+04/0e+00/5e+04	0/0/0e+00/2e+04/0e+00/7e+02	0/0/0e+00/4e+03/0e+00/7e+01	1.04	1.18	0.97	1.33	22	22	22	22	1	2	6	329.9
				R.GQIIDVTPSLYTVQLAGTSGK.L	2204.21	0	0	0.92	0	0/0/0e+00/0e+00/0e+00/0e+00	0/0/0e+00/0e+00/0e+00/0e+00	1/1/3e+05/1e+04/2e+05/1e+04	0/0/0e+00/1e+03/0e+00/6e+03	1.04	1.18	0.97	1.33	22	22	22	22	1	2	3	329.10
				R.GQIIDVTPSLYTVQLAGTSGK.L	2204.21	0.94	0	0	0	1/1/2e+05/2e+04/3e+05/2e+04	0/0/0e+00/0e+00/0e+00/9e+01	0/0/0e+00/7e+03/0e+00/5e+03	0/0/0e+00/0e+00/0e+00/1e+03	1.04	1.18	0.97	1.33	22	22	22	22	1	2	4	329.11
				R.GYNIESLTVAPTDDPTLSR.M	2077.04	0	0	0	1.11	0/0/0e+00/1e+04/0e+00/3e+03	0/0/0e+00/1e+03/0e+00/1e+02	0/0/0e+00/8e+01/0e+00/2e+03	1/1/2e+05/1e+04/2e+05/2e+04	1.04	1.18	0.97	1.33	22	22	22	22	1	2	4	329.12
				R.GYNIESLTVAPTDDPTLSR.M	2077.04	0	0	0.73	0	0/0/0e+00/3e+02/0e+00/1e+03	0/0/0e+00/0e+00/0e+00/1e+03	1/1/5e+05/3e+04/4e+05/3e+04	0/1/0e+00/2e+03/0e+00/2e+04	1.04	1.18	0.97	1.33	22	22	22	22	1	2	6	329.13
				R.ILSVLLENESGALSR.V	1627.91	0	1.64	0	0	0/0/0e+00/3e+04/0e+00/1e+04	1/1/5e+05/4e+04/6e+05/5e+04	0/0/0e+00/3e+04/0e+00/5e+03	0/0/0e+00/2e+03/0e+00/4e+03	1.04	1.18	0.97	1.33	22	22	22	22	1	2	1	329.14
				R.ILSVLLENESGALSR.V	1627.91	0	0	1.03	0	0/0/0e+00/3e+03/0e+00/0e+00	0/0/0e+00/3e+03/0e+00/0e+00	1/1/2e+05/3e+04/4e+05/3e+04	0/0/0e+00/6e+03/0e+00/1e+03	1.04	1.18	0.97	1.33	22	22	22	22	1	2	5	329.15
				R.ILSVLLENESGALSR.V	1627.91	1.07	0	0	0	1/1/1e+06/9e+04/2e+06/8e+04	0/0/0e+00/1e+04/0e+00/8e+02	0/0/0e+00/2e+04/0e+00/7e+02	0/0/0e+00/2e+03/0e+00/6e+03	1.04	1.18	0.97	1.33	22	22	22	22	1	2	6	329.16
				R.MTIQTVGDEK.V	1176.61	0	0	1.29	0	1/1/0e+00/7e+03/7e+05/2e+04	1/1/0e+00/5e+03/6e+05/1e+04	1/0/5e+05/1e+05/5e+05/3e+04	1/0/5e+04/2e+04/2e+05/2e+04	1.04	1.18	0.97	1.33	22	22	22	22	1	2	5	329.17
				R.SGVVGLSR.G	801.471	0	1.02	0	0	0/1/0e+00/2e+04/0e+00/2e+04	0/2/0e+00/3e+04/0e+00/3e+04	1/1/9e+04/6e+04/1e+05/6e+04	0/0/0e+00/7e+03/0e+00/1e+02	1.04	1.18	0.97	1.33	22	22	22	22	1	2	1	329.18
				R.SGVVGLSR.G	801.471	0.85	0	0	0	1/1/4e+05/8e+04/5e+05/9e+04	1/1/3e+05/5e+04/4e+05/6e+04	0/0/0e+00/3e+03/0e+00/1e+03	0/0/0e+00/3e+04/0e+00/5e+02	1.04	1.18	0.97	1.33	22	22	22	22	1	2	6	329.19
				R.VIGLFSQR.G	946.56	0	0	0	3.07	0/0/0e+00/1e+04/0e+00/4e+04	0/0/0e+00/9e+03/0e+00/3e+04	1/1/3e+05/4e+04/2e+05/1e+04	1/1/3e+05/2e+04/6e+05/4e+04	1.04	1.18	0.97	1.33	22	22	22	22	1	2	5	329.20
				R.VIGLFSQR.G	946.56	0	0	0	0.7	0/0/0e+00/6e+04/0e+00/2e+05	0/0/0e+00/4e+04/0e+00/4e+04	0/1/0e+00/2e+04/0e+00/2e+03	1/1/8e+05/1e+05/6e+05/4e+04	1.04	1.18	0.97	1.33	22	22	22	22	1	2	6	329.21
				R.VSELGQGAHVER.E	1308.68	0	1.18	0	0	0/0/0e+00/4e+03/0e+00/1e+03	1/1/2e+05/6e+04/1e+05/4e+04	0/0/0e+00/6e+01/0e+00/2e+03	0/1/0e+00/1e+04/0e+00/9e+03	1.04	1.18	0.97	1.33	22	22	22	22	1	3	3	329.22
				K.IQASGYGR.D	878.461	0	0	0	0	0/1/0e+00/5e+04/0e+00/2e+04	0/1/0e+00/6e+04/0e+00/6e+04	0/0/0e+00/5e+04/0e+00/5e+04	0/0/0e+00/1e+03/0e+00/4e+03	1.04	1.18	0.97	1.33	22	22	22	22	1	2	1	329.23
				K.IQASGYGR.D	878.461	0	0	0	0	0/0/2e+05/2e+05/2e+05/2e+05	0/1/0e+00/1e+05/0e+00/1e+05	0/2/0e+00/9e+04/0e+00/8e+04	0/2/0e+00/3e+04/0e+00/4e+04	1.04	1.18	0.97	1.33	22	22	22	22	1	2	6	329.24
				K.LDAFLASIR.D	1032.6	0	0	0	0	0/0/0e+00/4e+04/0e+00/1e+03	0/0/0e+00/8e+04/0e+00/1e+03	0/0/0e+00/1e+05/0e+00/6e+02	1/0/0e+00/4e+03/2e+05/5e+03	1.04	1.18	0.97	1.33	22	22	22	22	1	2	3	329.25
				R.ILSVLLENESGALSR.V	1627.91	0	0	0	0	0/0/0e+00/6e+03/0e+00/9e+03	0/0/0e+00/3e+03/0e+00/2e+03	0/0/0e+00/2e+04/0e+00/5e+03	1/0/7e+04/1e+04/2e+05/1e+04	1.04	1.18	0.97	1.33	22	22	22	22	1	3	2	329.26
				R.SGVVGLSR.G	801.471	0	0	0	0	0/0/0e+00/1e+05/0e+00/8e+03	0/0/0e+00/2e+05/0e+00/5e+03	0/0/0e+00/3e+04/0e+00/4e+04	0/0/0e+00/9e+02/0e+00/1e+02	1.04	1.18	0.97	1.33	22	22	22	22	1	2	2	329.27
				R.VSELGQGAHVER.E	1308.68	0	0	0	0	1/0/0e+00/6e+02/7e+04/6e+03	0/0/0e+00/6e+01/0e+00/3e+02	1/0/0e+00/4e+03/0e+00/3e+03	0/1/0e+00/1e+04/0e+00/7e+04	1.04	1.18	0.97	1.33	22	22	22	22	1	2	4	329.28
				R.VSELGQGAHVER.E	1308.68	0	0	0	0	0/0/0e+00/1e+04/0e+00/9e+03	0/0/0e+00/5e+03/0e+00/9e+03	0/0/8e+05/3e+04/1e+06/7e+04	0/0/0e+00/4e+03/0e+00/5e+04	1.04	1.18	0.97	1.33	22	22	22	22	1	3	5	329.29
330	P0AE52	bcp Putative peroxiredoxin bcp	bcp			1.11	1.17	0.92	1.11	0.16	0.29	0.43	0.7	1.12	1.11	1.11	1.43	25	25	25	25	1	234	123456
				K.FSLPDQDGEQVNLTDFQGQR.V	2322.1	1	1.09	0.88	0.9	1/1/1e+06/6e+04/1e+06/6e+04	0/1/0e+00/6e+04/0e+00/7e+04	1/1/7e+05/2e+04/5e+05/3e+04	1/1/6e+05/2e+04/5e+05/3e+04	1.12	1.11	1.11	1.43	25	25	25	25	1	2	5	330.1
				K.FSLPDQDGEQVNLTDFQGQR.V	2322.1	0.96	1.19	0.81	1.11	0/1/0e+00/1e+04/0e+00/2e+04	1/1/4e+05/8e+03/5e+05/2e+04	0/1/0e+00/2e+04/0e+00/3e+04	1/1/2e+05/3e+03/1e+05/7e+03	1.12	1.11	1.11	1.43	25	25	25	25	1	2	6	330.2
				R.ISFLIDADGKIEHVFDDFK.T	2293.21	1.11	1.28	0.8	1.45	1/1/3e+05/3e+04/3e+05/2e+04	0/1/0e+00/1e+04/0e+00/1e+04	1/1/3e+06/3e+04/2e+06/7e+03	1/1/3e+05/2e+04/4e+05/2e+04	1.12	1.11	1.11	1.43	25	25	25	25	1	4	4	330.3
				K.AGVDVLGISTDKPEK.L	1611.91	1.54	0.76	0	1.72	1/1/7e+05/1e+05/2e+06/2e+05	0/3/0e+00/2e+05/0e+00/2e+05	0/0/0e+00/2e+04/0e+00/2e+03	1/1/1e+06/6e+04/3e+06/1e+05	1.12	1.11	1.11	1.43	25	25	25	25	1	3	5	330.4
				K.AGVDVLGISTDKPEK.L	1611.91	1.17	0.78	0.89	0	0/2/0e+00/1e+05/0e+00/1e+05	1/1/2e+06/1e+05/1e+06/1e+05	1/1/2e+06/9e+04/2e+06/1e+05	0/1/0e+00/4e+04/0e+00/3e+04	1.12	1.11	1.11	1.43	25	25	25	25	1	3	6	330.5
				K.AMTPGCTVQACGLR.D	1548.72	0.95	1.26	0.93	0	1/1/3e+06/1e+05/3e+06/1e+05	1/1/2e+06/1e+05/3e+06/1e+05	1/1/0e+00/1e+05/1e+05/1e+05	0/0/0e+00/4e+02/0e+00/4e+02	1.12	1.11	1.11	1.43	25	25	25	25	1	2	1	330.6
				K.AMTPGCTVQACGLR.D	1548.72	1.04	1.27	0.84	0	0/1/0e+00/6e+03/0e+00/6e+03	0/1/0e+00/2e+04/0e+00/2e+04	1/1/8e+05/1e+04/6e+05/1e+04	0/0/7e+04/1e+04/6e+04/4e+03	1.12	1.11	1.11	1.43	25	25	25	25	1	2	2	330.7
				K.AMTPGCTVQACGLR.D	1548.72	1.05	1.17	0.9	0	0/1/0e+00/1e+04/0e+00/1e+04	1/1/8e+05/4e+04/8e+05/4e+04	0/1/0e+00/3e+04/0e+00/3e+04	0/2/0e+00/7e+02/0e+00/5e+03	1.12	1.11	1.11	1.43	25	25	25	25	1	3	1	330.8
				R.ISFLIDADGK.I	1133.63	0.97	0.71	1.83	0	0/1/0e+00/1e+05/0e+00/8e+04	0/1/0e+00/9e+04/0e+00/6e+04	1/1/2e+05/5e+04/3e+05/9e+04	0/0/0e+00/2e+04/0e+00/7e+02	1.12	1.11	1.11	1.43	25	25	25	25	1	2	3	330.9
				K.AMTPGCTVQACGLR.D	1548.72	1.21	1.65	0	0	1/1/1e+05/1e+05/3e+05/1e+05	0/1/0e+00/8e+04/0e+00/1e+05	0/0/0e+00/9e+02/0e+00/1e+03	0/0/0e+00/1e+02/0e+00/1e+02	1.12	1.11	1.11	1.43	25	25	25	25	1	2	6	330.10
				K.FSLPDQDGEQVNLTDFQGQR.V	2322.1	1.06	1.07	0	0	0/1/0e+00/2e+05/0e+00/3e+05	1/1/5e+06/3e+05/6e+06/3e+05	0/0/0e+00/3e+02/0e+00/5e+04	0/1/0e+00/2e+03/0e+00/2e+04	1.12	1.11	1.11	1.43	25	25	25	25	1	3	5	330.11
				K.FSLPDQDGEQVNLTDFQGQR.V	2322.1	0	0	0.77	0.96	0/0/0e+00/3e+02/0e+00/4e+03	0/0/0e+00/6e+02/0e+00/6e+02	1/1/2e+06/1e+05/2e+06/1e+05	1/1/5e+05/2e+04/5e+05/2e+04	1.12	1.11	1.11	1.43	25	25	25	25	1	3	6	330.12
				K.TSNHHDVVLNWLK.E	1617.86	0.97	0	0	1.05	0/1/0e+00/2e+04/0e+00/5e+04	1/0/2e+05/5e+04/4e+05/9e+04	0/1/0e+00/5e+03/0e+00/1e+04	1/1/3e+05/4e+04/4e+05/1e+05	1.12	1.11	1.11	1.43	25	25	25	25	1	3	4	330.13
				K.TSNHHDVVLNWLK.E	1617.86	1.3	0	1.01	0	0/1/0e+00/4e+04/0e+00/5e+04	0/0/0e+00/0e+00/0e+00/0e+00	1/1/4e+05/4e+04/6e+05/4e+04	0/0/0e+00/0e+00/0e+00/0e+00	1.12	1.11	1.11	1.43	25	25	25	25	1	4	3	330.14
				R.VLVYFYPK.A	1083.64	1.16	0.78	0	0	0/1/0e+00/8e+04/0e+00/9e+04	1/1/2e+06/1e+05/1e+06/9e+04	0/0/0e+00/2e+03/0e+00/1e+04	0/0/0e+00/3e+03/0e+00/4e+02	1.12	1.11	1.11	1.43	25	25	25	25	1	2	1	330.15
				R.VLVYFYPK.A	1083.64	1.33	1.45	0	0	1/1/3e+06/1e+05/4e+06/2e+05	1/1/3e+05/1e+05/5e+05/1e+05	0/0/0e+00/3e+02/0e+00/2e+04	0/0/0e+00/1e+03/0e+00/1e+03	1.12	1.11	1.11	1.43	25	25	25	25	1	2	6	330.16
				K.AMTPGCTVQACGLR.D	1548.72	0	0	0	2.95	0/0/0e+00/9e+02/0e+00/7e+03	0/0/0e+00/3e+02/0e+00/6e+03	0/0/0e+00/2e+04/0e+00/2e+04	1/1/2e+05/1e+04/1e+06/3e+04	1.12	1.11	1.11	1.43	25	25	25	25	1	2	5	330.17
				K.ELLNFTLLSDEDHQVCEQFGVWGEK.S	3049.46	1.15	0	0	0	1/1/4e+05/3e+04/3e+05/8e+04	1/0/0e+00/6e+03/5e+06/6e+04	0/0/0e+00/3e+04/0e+00/6e+04	0/1/0e+00/4e+03/0e+00/1e+04	1.12	1.11	1.11	1.43	25	25	25	25	1	3	1	330.18
				K.TSNHHDVVLNWLK.E	1617.86	1.15	0	0	0	1/1/8e+05/8e+04/1e+06/2e+05	0/2/0e+00/2e+05/0e+00/3e+04	1/0/6e+05/7e+04/5e+05/2e+05	0/0/0e+00/2e+03/0e+00/8e+03	1.12	1.11	1.11	1.43	25	25	25	25	1	3	3	330.19
				K.TSNHHDVVLNWLK.E	1617.86	0	0	1.09	0	0/0/0e+00/0e+00/0e+00/8e+01	0/0/0e+00/0e+00/0e+00/0e+00	1/1/6e+05/4e+04/5e+05/5e+04	0/0/0e+00/7e+01/0e+00/0e+00	1.12	1.11	1.11	1.43	25	25	25	25	1	4	2	330.20
				R.ISFLIDADGK.I	1133.63	0	0	1.35	0	0/1/0e+00/2e+05/0e+00/2e+05	0/1/0e+00/8e+04/0e+00/2e+04	1/1/7e+04/4e+04/1e+05/4e+04	0/0/0e+00/1e+04/0e+00/3e+03	1.12	1.11	1.11	1.43	25	25	25	25	1	2	4	330.21
				R.ISFLIDADGKIEHVFDDFK.T	2293.21	0	0	1.15	0	1/0/2e+05/4e+04/8e+04/2e+04	0/0/0e+00/2e+04/0e+00/2e+04	0/2/0e+00/1e+04/0e+00/2e+04	0/0/2e+05/2e+04/3e+05/4e+04	1.12	1.11	1.11	1.43	25	25	25	25	1	3	4	330.22
				R.VLVYFYPK.A	1083.64	0	0	2.23	0	0/0/0e+00/1e+04/0e+00/2e+04	0/0/0e+00/3e+04/0e+00/2e+04	1/1/1e+06/9e+04/3e+06/2e+05	0/0/0e+00/1e+02/0e+00/1e+04	1.12	1.11	1.11	1.43	25	25	25	25	1	2	2	330.23
				R.VLVYFYPK.A	1083.64	0	0	0	1.97	0/0/0e+00/5e+03/0e+00/3e+02	0/0/0e+00/1e+04/0e+00/2e+02	0/0/0e+00/3e+04/0e+00/1e+02	1/1/1e+06/6e+04/3e+06/1e+05	1.12	1.11	1.11	1.43	25	25	25	25	1	2	4	330.24
				R.VLVYFYPK.A	1083.64	0	0	0	0.72	0/0/0e+00/7e+03/0e+00/7e+03	0/0/0e+00/3e+04/0e+00/7e+02	0/0/0e+00/2e+03/0e+00/1e+02	1/1/9e+04/7e+04/2e+05/5e+04	1.12	1.11	1.11	1.43	25	25	25	25	1	2	5	330.25
				K.AGVDVLGISTDKPEK.L	1611.91	0	0	0	0	0/0/0e+00/8e+01/0e+00/0e+00	0/0/5e+04/1e+03/0e+00/2e+02	1/0/6e+04/2e+03/0e+00/2e+02	0/0/0e+00/2e+02/0e+00/0e+00	1.12	1.11	1.11	1.43	25	25	25	25	1	2	1	330.26
				K.AGVDVLGISTDKPEK.L	1611.91	0	0	0	0	0/0/0e+00/2e+04/0e+00/2e+04	1/0/4e+05/4e+04/6e+05/4e+04	0/2/0e+00/7e+04/0e+00/5e+04	1/0/0e+00/3e+04/2e+05/1e+04	1.12	1.11	1.11	1.43	25	25	25	25	1	3	1	330.27
				K.ELLNFTLLSDEDHQVCEQFGVWGEK.S	3049.46	0	0	0	0	0/2/0e+00/1e+04/0e+00/5e+04	0/0/0e+00/7e+03/0e+00/1e+04	0/0/0e+00/4e+03/0e+00/5e+03	1/0/2e+05/1e+04/3e+05/6e+04	1.12	1.11	1.11	1.43	25	25	25	25	1	3	5	330.28
				K.ELLNFTLLSDEDHQVCEQFGVWGEK.S	3049.46	0	0	0	0	1/0/2e+05/2e+04/4e+05/6e+04	0/1/0e+00/1e+04/0e+00/6e+04	0/1/0e+00/4e+03/0e+00/6e+04	1/0/1e+05/7e+03/2e+05/3e+04	1.12	1.11	1.11	1.43	25	25	25	25	1	3	6	330.29
				K.FSLPDQDGEQVNLTDFQGQR.V	2322.1	0	0	0	0	0/0/0e+00/1e+03/0e+00/3e+03	0/1/0e+00/7e+03/0e+00/1e+04	1/1/3e+05/1e+04/3e+05/2e+04	0/0/0e+00/0e+00/0e+00/9e+02	1.12	1.11	1.11	1.43	25	25	25	25	1	2	1	330.30
				K.FSLPDQDGEQVNLTDFQGQR.V	2322.1	0	0	0	0	1/0/1e+05/2e+03/2e+05/7e+03	0/0/0e+00/9e+01/0e+00/4e+02	0/0/0e+00/2e+02/0e+00/2e+03	0/0/0e+00/8e+02/0e+00/1e+04	1.12	1.11	1.11	1.43	25	25	25	25	1	2	4	330.31
				K.FSLPDQDGEQVNLTDFQGQR.V	2322.1	0	0	0	0	0/0/0e+00/2e+02/0e+00/8e+02	0/0/0e+00/0e+00/0e+00/8e+02	0/0/0e+00/2e+02/0e+00/4e+02	1/1/1e+05/1e+04/1e+05/8e+03	1.12	1.11	1.11	1.43	25	25	25	25	1	3	1	330.32
				K.IEHVFDDFK.T	1204.61	0	0	0	0	1/0/1e+05/6e+03/3e+05/2e+04	1/0/2e+05/5e+03/1e+06/3e+04	0/0/0e+00/2e+04/0e+00/3e+03	1/1/0e+00/3e+02/2e+05/4e+03	1.12	1.11	1.11	1.43	25	25	25	25	1	3	5	330.33
				K.TYDGIHR.I	888.445	0	0	0	0	0/0/0e+00/2e+02/0e+00/2e+02	1/0/2e+05/9e+03/3e+05/1e+04	0/0/0e+00/2e+02/0e+00/3e+02	0/0/0e+00/1e+04/0e+00/9e+03	1.12	1.11	1.11	1.43	25	25	25	25	1	2	3	330.34
				R.ISFLIDADGK.I	1133.63	0	0	0	0	0/1/0e+00/1e+05/0e+00/1e+05	1/0/1e+05/5e+04/1e+06/3e+05	0/0/0e+00/3e+04/0e+00/4e+03	0/0/0e+00/3e+03/0e+00/1e+02	1.12	1.11	1.11	1.43	25	25	25	25	1	2	5	330.35
				R.ISFLIDADGKIEHVFDDFK.T	2293.21	0	0	0	0	0/0/0e+00/2e+04/0e+00/3e+04	0/0/0e+00/2e+04/0e+00/4e+03	0/1/0e+00/7e+03/0e+00/4e+03	1/0/0e+00/2e+04/4e+05/3e+04	1.12	1.11	1.11	1.43	25	25	25	25	1	3	5	330.36
				R.ISFLIDADGKIEHVFDDFK.T	2293.21	0	0	0	0	0/0/0e+00/2e+04/0e+00/1e+04	0/0/0e+00/4e+04/0e+00/2e+04	0/0/0e+00/1e+04/0e+00/4e+03	0/0/0e+00/6e+03/0e+00/5e+03	1.12	1.11	1.11	1.43	25	25	25	25	1	3	6	330.37
				R.ISFLIDADGKIEHVFDDFK.T	2293.21	0	0	0	0	0/0/0e+00/4e+04/0e+00/4e+03	0/0/0e+00/1e+04/0e+00/1e+03	0/0/0e+00/5e+03/0e+00/2e+03	1/0/3e+05/2e+04/2e+05/1e+04	1.12	1.11	1.11	1.43	25	25	25	25	1	4	6	330.38
331	P04846	nlpA Lipoprotein 28	nlpA			2.08	1.27	0.94	1.11	0.84	1.04	0.63	0.4	2.1	1.58	1.2	1.33	11	11	11	11	1	23	123456
				K.GLLPTALDITDNPR.H	1522.84	1.61	1.36	0.9	1.11	1/1/6e+05/2e+04/9e+05/2e+04	1/1/1e+06/2e+04/1e+06/3e+04	0/2/0e+00/2e+04/0e+00/1e+04	1/1/9e+05/3e+04/8e+05/3e+04	2.1	1.58	1.2	1.33	11	11	11	11	1	2	3	331.1
				K.GLLPTALDITDNPR.H	1522.84	3.03	1.35	2.55	1.08	0/2/0e+00/2e+04/0e+00/3e+04	1/1/2e+05/2e+04/4e+05/2e+04	0/1/0e+00/1e+04/0e+00/1e+04	1/1/1e+05/6e+03/2e+05/9e+03	2.1	1.58	1.2	1.33	11	11	11	11	1	3	3	331.2
				K.EFLQSYQSPEVAK.A	1580.81	2.56	3.67	1.72	0	1/1/2e+05/2e+04/5e+05/2e+04	1/1/4e+05/1e+04/8e+05/2e+04	1/1/2e+05/1e+04/2e+05/1e+04	1/0/0e+00/3e+03/8e+04/5e+03	2.1	1.58	1.2	1.33	11	11	11	11	1	2	5	331.3
				K.EGATVAIPNDPTNLGR.A	1651.85	0	1.19	0.96	0	1/0/2e+05/1e+04/2e+05/8e+03	1/1/3e+05/1e+04/4e+05/7e+03	1/1/6e+05/4e+04/7e+05/3e+04	1/0/1e+05/1e+04/3e+05/2e+04	2.1	1.58	1.2	1.33	11	11	11	11	1	2	5	331.4
				K.GLLPTALDITDNPR.H	1522.84	1.2	0	1.09	0	0/1/0e+00/3e+04/0e+00/3e+04	0/0/0e+00/3e+04/0e+00/2e+03	1/1/5e+05/7e+04/6e+05/6e+04	0/0/0e+00/1e+04/0e+00/8e+03	2.1	1.58	1.2	1.33	11	11	11	11	1	2	2	331.5
				K.EGATVAIPNDPTNLGR.A	1651.85	0	0	0	1.79	0/0/0e+00/2e+04/0e+00/1e+02	0/0/0e+00/7e+03/0e+00/9e+01	0/0/0e+00/4e+02/0e+00/2e+02	1/1/1e+05/3e+04/2e+05/3e+04	2.1	1.58	1.2	1.33	11	11	11	11	1	2	4	331.6
				K.LVAVGNTFVFPMAGYSK.K	1856.99	0	0.83	0	0	0/0/7e+04/6e+03/0e+00/5e+03	1/1/7e+05/2e+04/6e+05/2e+04	0/0/0e+00/3e+03/0e+00/4e+03	0/0/0e+00/7e+03/0e+00/4e+03	2.1	1.58	1.2	1.33	11	11	11	11	1	2	1	331.7
				K.LVAVGNTFVFPMAGYSK.K	1856.99	0	0	0.6	0	0/0/0e+00/2e+04/0e+00/4e+04	0/1/0e+00/2e+04/0e+00/1e+04	1/1/4e+05/2e+04/3e+05/5e+04	0/0/0e+00/1e+05/0e+00/1e+04	2.1	1.58	1.2	1.33	11	11	11	11	1	2	3	331.8
				R.ALLLLQK.E	853.6	0	1.07	0	0	1/0/2e+05/1e+04/1e+05/4e+03	1/1/4e+05/2e+04/5e+05/2e+04	0/0/0e+00/5e+01/0e+00/5e+01	0/0/0e+00/0e+00/0e+00/0e+00	2.1	1.58	1.2	1.33	11	11	11	11	1	2	2	331.9
				R.ALLLLQK.E	853.6	0	0	0.91	0	0/0/0e+00/1e+02/0e+00/0e+00	0/0/0e+00/8e+01/0e+00/6e+01	1/1/3e+05/2e+04/1e+05/2e+04	0/0/0e+00/4e+03/0e+00/0e+00	2.1	1.58	1.2	1.33	11	11	11	11	1	2	4	331.10
				R.TGAALLLAGILLAGCDQSSSDAK.H	2288.21	0	0	0.88	0	0/0/0e+00/0e+00/0e+00/4e+02	0/0/0e+00/4e+02/0e+00/8e+01	0/1/0e+00/2e+05/0e+00/2e+05	0/0/0e+00/0e+00/0e+00/0e+00	2.1	1.58	1.2	1.33	11	11	11	11	1	3	6	331.11
				K.EFLQSYQSPEVAK.A	1580.81	0	0	0	0	1/0/5e+04/1e+04/1e+05/3e+03	1/0/0e+00/7e+03/1e+05/3e+03	1/0/0e+00/3e+03/2e+05/4e+03	0/0/0e+00/4e+03/0e+00/1e+02	2.1	1.58	1.2	1.33	11	11	11	11	1	2	6	331.12
				K.LVAVGNTFVFPMAGYSK.K	1856.99	0	0	0	0	0/0/0e+00/2e+04/0e+00/1e+04	0/0/0e+00/1e+04/0e+00/1e+04	1/0/0e+00/3e+04/3e+05/6e+04	0/0/0e+00/1e+05/0e+00/1e+04	2.1	1.58	1.2	1.33	11	11	11	11	1	2	2	331.13
				K.LVAVGNTFVFPMAGYSK.K	1856.99	0	0	0	0	0/0/0e+00/2e+02/0e+00/0e+00	0/0/0e+00/0e+00/0e+00/0e+00	0/0/0e+00/1e+05/0e+00/0e+00	0/0/0e+00/0e+00/0e+00/0e+00	2.1	1.58	1.2	1.33	11	11	11	11	1	2	4	331.14
				K.LVAVGNTFVFPMAGYSK.K	1856.99	0	0	0	0	0/0/0e+00/1e+05/0e+00/2e+03	0/0/0e+00/1e+04/0e+00/1e+04	0/0/0e+00/9e+02/0e+00/5e+02	0/0/0e+00/7e+02/0e+00/0e+00	2.1	1.58	1.2	1.33	11	11	11	11	1	2	5	331.15
				K.LVAVGNTFVFPMAGYSK.K	1856.99	0	0	0	0	0/0/4e+05/1e+04/7e+05/7e+04	0/0/0e+00/0e+00/0e+00/0e+00	0/0/0e+00/3e+03/0e+00/1e+04	0/0/0e+00/4e+04/0e+00/4e+04	2.1	1.58	1.2	1.33	11	11	11	11	1	2	6	331.16
				K.NSPYVNILVAR.E	1272.72	0	0	0	0	0/1/0e+00/1e+04/0e+00/3e+03	0/0/0e+00/7e+03/0e+00/3e+03	1/0/0e+00/2e+03/2e+05/7e+03	0/0/0e+00/7e+03/0e+00/2e+03	2.1	1.58	1.2	1.33	11	11	11	11	1	2	4	331.17
				K.NSPYVNILVAR.E	1272.72	0	0	0	0	1/0/9e+04/1e+04/3e+05/1e+04	1/0/3e+05/3e+04/9e+05/2e+04	0/0/0e+00/8e+03/0e+00/7e+02	1/0/5e+04/6e+03/2e+05/2e+04	2.1	1.58	1.2	1.33	11	11	11	11	1	2	6	331.18
				K.VGVINGAEQDVAEVAK.K	1653.89	0	0	0	0	0/0/0e+00/6e+01/0e+00/1e+02	0/0/0e+00/3e+04/0e+00/0e+00	0/0/0e+00/0e+00/0e+00/0e+00	0/0/0e+00/4e+02/0e+00/0e+00	2.1	1.58	1.2	1.33	11	11	11	11	1	2	3	331.19
				K.VGVINGAEQDVAEVAK.K	1653.89	0	0	0	0	0/0/0e+00/1e+03/0e+00/2e+02	0/0/0e+00/3e+02/0e+00/1e+02	0/0/0e+00/0e+00/0e+00/0e+00	0/0/0e+00/2e+03/0e+00/5e+02	2.1	1.58	1.2	1.33	11	11	11	11	1	2	4	331.20
				R.ALLLLQK.E	853.6	0	0	0	0	0/0/0e+00/0e+00/0e+00/0e+00	0/0/0e+00/1e+02/0e+00/0e+00	0/0/0e+00/3e+02/0e+00/8e+01	1/1/8e+04/8e+03/1e+05/6e+03	2.1	1.58	1.2	1.33	11	11	11	11	1	2	6	331.21
332	P0A6K3	def Peptide deformylase	def			0	1.53	0.96	1.11	0	0	0.33	0.14	NaN	1.53	1.07	1.05	6	6	6	6	1	2	1345
				K.LFMDYLSPLK.Q	1281.7	0	1.53	0	0.89	0/0/0e+00/5e+03/0e+00/3e+03	1/1/1e+05/2e+04/3e+05/1e+04	0/0/0e+00/5e+03/0e+00/3e+02	1/1/2e+05/8e+03/2e+05/8e+03	NaN	1.53	1.07	1.05	6	6	6	6	1	2	4	332.1
				K.LFMDYLSPLK.Q	1281.7	0	0	0.82	0	0/0/0e+00/9e+02/0e+00/2e+02	0/0/0e+00/5e+03/0e+00/3e+03	1/1/3e+05/1e+04/2e+05/8e+03	1/0/1e+05/3e+03/7e+05/1e+04	NaN	1.53	1.07	1.05	6	6	6	6	1	2	3	332.2
				K.SGETGIEEGCLSIPEQR.A	1888.88	0	0	0	1.11	0/0/0e+00/1e+03/0e+00/6e+02	1/0/1e+05/1e+04/9e+04/2e+03	0/0/0e+00/0e+00/0e+00/0e+00	1/0/1e+05/1e+04/1e+05/2e+03	NaN	1.53	1.07	1.05	6	6	6	6	1	2	3	332.3
				R.LVLINPELLEK.S	1335.84	0	0	0	1.14	0/0/0e+00/2e+03/0e+00/0e+00	0/0/0e+00/5e+03/0e+00/5e+03	0/0/0e+00/2e+02/0e+00/2e+02	1/1/3e+05/2e+04/4e+05/3e+04	NaN	1.53	1.07	1.05	6	6	6	6	1	2	1	332.4
				R.LVLINPELLEK.S	1335.84	0	0	1.44	0	0/0/0e+00/1e+03/0e+00/2e+02	0/0/0e+00/3e+03/0e+00/0e+00	1/1/4e+05/2e+04/5e+05/3e+04	0/0/0e+00/8e+02/0e+00/0e+00	NaN	1.53	1.07	1.05	6	6	6	6	1	2	4	332.5
				R.LVLINPELLEK.S	1335.84	0	0	0.96	0	0/0/0e+00/1e+03/0e+00/5e+02	0/0/0e+00/2e+03/0e+00/1e+03	1/1/2e+05/1e+04/2e+05/1e+04	0/0/0e+00/2e+03/0e+00/0e+00	NaN	1.53	1.07	1.05	6	6	6	6	1	2	5	332.6
				K.LFMDYLSPLK.Q	1281.7	0	0	0	0	1/0/6e+04/5e+03/2e+05/7e+03	0/0/0e+00/8e+03/0e+00/4e+02	0/0/0e+00/2e+04/0e+00/0e+00	0/0/0e+00/7e+02/0e+00/1e+02	NaN	1.53	1.07	1.05	6	6	6	6	1	2	1	332.7
				K.SGETGIEEGCLSIPEQR.A	1888.88	0	0	0	0	1/0/8e+04/1e+04/2e+05/4e+03	0/0/0e+00/1e+03/0e+00/9e+02	1/0/9e+04/8e+03/5e+04/2e+03	0/2/0e+00/2e+03/0e+00/3e+03	NaN	1.53	1.07	1.05	6	6	6	6	1	2	4	332.8
				R.IVDDMFETMYAEEGIGLAATQVDIHQR.I	3080.47	0	0	0	0	0/0/0e+00/3e+03/0e+00/4e+04	0/0/0e+00/3e+03/0e+00/5e+04	0/0/0e+00/2e+03/0e+00/5e+03	1/0/1e+05/6e+03/2e+05/1e+04	NaN	1.53	1.07	1.05	6	6	6	6	1	3	5	332.9
				R.IVDDMFETMYAEEGIGLAATQVDIHQR.I	3080.47	0	0	0	0	0/1/0e+00/4e+03/0e+00/2e+04	0/0/0e+00/2e+03/0e+00/6e+04	0/0/1e+05/7e+03/2e+05/2e+04	0/0/0e+00/2e+03/0e+00/3e+03	NaN	1.53	1.07	1.05	6	6	6	6	1	3	6	332.10
333	P08390	usg USG-1 protein	usg			1.25	0.66	0.97	1.11	0.38	0.75	0.24	0.17	1.19	0.66	0.97	1.11	10	10	10	10	1	234	123456
				K.AVDALAGQSAK.L	1085.61	1.16	0	1.02	0	1/0/5e+04/5e+03/1e+05/4e+03	1/1/0e+00/3e+03/1e+05/3e+03	1/1/4e+05/2e+04/5e+05/5e+03	0/0/0e+00/2e+03/0e+00/5e+02	1.19	0.66	0.97	1.11	10	10	10	10	1	2	6	333.1
				R.DAFVQGEDIVLSEENEFPTQVGDASGTPHLSVGCVR.N	3888.84	0	1.19	0	0.99	1/0/2e+05/5e+03/3e+05/6e+03	1/1/2e+05/5e+03/2e+05/7e+03	0/0/0e+00/3e+02/0e+00/3e+02	1/1/3e+05/9e+03/3e+05/9e+03	1.19	0.66	0.97	1.11	10	10	10	10	1	3	4	333.2
				R.ISVTSLISASAQGK.K	1416.82	1.34	0	1.34	0	1/1/2e+05/2e+04/3e+05/2e+04	0/0/0e+00/3e+04/0e+00/8e+01	0/1/0e+00/9e+03/0e+00/1e+04	0/0/0e+00/2e+03/0e+00/2e+02	1.19	0.66	0.97	1.11	10	10	10	10	1	2	3	333.3
				R.QFPVGEIYALAR.N	1390.76	0	0.13	0.63	0	0/0/0e+00/2e+05/0e+00/9e+04	0/1/0e+00/1e+05/0e+00/3e+04	1/1/1e+06/2e+05/1e+06/7e+04	0/1/0e+00/5e+03/0e+00/1e+04	1.19	0.66	0.97	1.11	10	10	10	10	1	2	3	333.4
				K.AVDALAGQSAK.L	1085.61	0	0	0	1.23	0/0/0e+00/5e+02/0e+00/4e+02	0/0/0e+00/5e+03/0e+00/0e+00	0/0/0e+00/5e+04/0e+00/1e+03	1/1/2e+05/2e+04/2e+05/4e+03	1.19	0.66	0.97	1.11	10	10	10	10	1	2	5	333.5
				K.LLNGIPIDEEDFFGR.Q	1761.89	0	0	1.08	0	1/0/0e+00/2e+04/2e+05/2e+04	0/1/0e+00/2e+04/0e+00/6e+04	1/1/1e+05/2e+04/2e+05/4e+04	0/1/0e+00/1e+04/0e+00/3e+04	1.19	0.66	0.97	1.11	10	10	10	10	1	2	1	333.6
				K.LLNGIPIDEEDFFGR.Q	1761.89	0.68	0	0	0	1/1/2e+05/2e+04/1e+05/3e+04	1/0/0e+00/3e+04/1e+05/2e+04	0/1/0e+00/7e+04/0e+00/4e+04	0/0/0e+00/6e+03/0e+00/9e+03	1.19	0.66	0.97	1.11	10	10	10	10	1	2	2	333.7
				R.DAFVQGEDIVLSEENEFPTQVGDASGTPHLSVGCVR.N	3888.84	0	0	0.81	0	0/0/0e+00/4e+03/0e+00/5e+03	0/0/0e+00/9e+02/0e+00/0e+00	1/1/1e+05/2e+04/2e+05/1e+04	0/0/0e+00/2e+03/0e+00/2e+03	1.19	0.66	0.97	1.11	10	10	10	10	1	3	5	333.8
				R.DAFVQGEDIVLSEENEFPTQVGDASGTPHLSVGCVR.N	3888.84	0	0	0.91	0	0/0/0e+00/1e+04/0e+00/1e+04	0/0/0e+00/1e+03/0e+00/5e+02	1/1/5e+05/3e+04/4e+05/3e+04	0/0/0e+00/8e+03/0e+00/6e+03	1.19	0.66	0.97	1.11	10	10	10	10	1	4	5	333.9
				R.FGGALMAVK.I	948.547	1.58	0	0	0	1/1/4e+05/2e+04/5e+05/6e+04	0/1/0e+00/2e+04/0e+00/8e+04	0/1/0e+00/4e+04/0e+00/6e+04	0/0/0e+00/5e+03/0e+00/2e+02	1.19	0.66	0.97	1.11	10	10	10	10	1	2	2	333.10
				K.AVDALAGQSAK.L	1085.61	0	0	0	0	0/0/0e+00/6e+02/0e+00/3e+02	0/0/0e+00/2e+03/0e+00/2e+03	1/0/2e+05/4e+03/1e+05/3e+03	0/1/0e+00/2e+03/0e+00/7e+03	1.19	0.66	0.97	1.11	10	10	10	10	1	2	1	333.11
				K.KAVDALAGQSAK.L	1241.73	0	0	0	0	0/0/0e+00/1e+03/9e+04/8e+02	1/0/7e+04/2e+03/8e+04/2e+03	0/0/0e+00/2e+04/0e+00/4e+03	0/1/0e+00/2e+03/0e+00/7e+02	1.19	0.66	0.97	1.11	10	10	10	10	1	2	5	333.12
				K.LVQEYLY.-	954.506	0	0	0	0	0/1/0e+00/2e+04/0e+00/1e+04	1/0/2e+05/1e+04/3e+05/5e+04	0/0/0e+00/3e+04/0e+00/1e+03	0/0/0e+00/6e+03/0e+00/2e+02	1.19	0.66	0.97	1.11	10	10	10	10	1	2	5	333.13
				K.PLIDQGGLSR.I	1082.61	0	0	0	0	0/0/0e+00/0e+00/0e+00/3e+02	0/0/0e+00/1e+04/0e+00/3e+04	0/0/0e+00/8e+02/0e+00/9e+02	0/2/0e+00/1e+03/0e+00/1e+04	1.19	0.66	0.97	1.11	10	10	10	10	1	2	3	333.14
				R.ISVTSLISASAQGK.K	1416.82	0	0	0	0	0/0/0e+00/5e+03/0e+00/3e+03	0/0/0e+00/5e+03/0e+00/3e+03	1/0/6e+04/2e+03/8e+04/3e+03	0/0/0e+00/3e+03/0e+00/1e+03	1.19	0.66	0.97	1.11	10	10	10	10	1	2	4	333.15
				R.ISVTSLISASAQGK.K	1416.82	0	0	0	0	0/0/0e+00/1e+03/0e+00/0e+00	0/0/0e+00/8e+02/0e+00/0e+00	0/0/0e+00/6e+03/0e+00/9e+01	0/0/2e+05/1e+04/1e+05/8e+03	1.19	0.66	0.97	1.11	10	10	10	10	1	2	5	333.16
				R.ISVTSLISASAQGK.K	1416.82	0	0	0	0	0/1/0e+00/1e+04/0e+00/2e+03	0/0/0e+00/7e+03/0e+00/8e+01	1/0/6e+04/2e+04/1e+05/7e+03	0/0/0e+00/0e+00/0e+00/0e+00	1.19	0.66	0.97	1.11	10	10	10	10	1	3	3	333.17
				R.ISVTSLISASAQGKK.A	1572.95	0	0	0	0	0/0/0e+00/5e+02/0e+00/8e+02	0/0/0e+00/0e+00/0e+00/0e+00	0/0/0e+00/5e+02/0e+00/0e+00	0/0/0e+00/2e+02/0e+00/2e+02	1.19	0.66	0.97	1.11	10	10	10	10	1	3	6	333.18
				R.NDYGMPEQVQFWSVADNVR.F	2283.05	0	0	0	0	0/0/0e+00/4e+03/0e+00/4e+03	0/0/0e+00/0e+00/0e+00/0e+00	1/1/2e+05/6e+03/2e+05/6e+03	0/0/0e+00/9e+02/0e+00/7e+02	1.19	0.66	0.97	1.11	10	10	10	10	1	2	6	333.19
				R.NESAGEQLR.F	1030.5	0	0	0	0	1/1/2e+05/6e+03/3e+05/1e+04	0/1/0e+00/5e+04/0e+00/2e+04	0/0/0e+00/8e+01/0e+00/2e+02	0/0/0e+00/4e+04/0e+00/6e+04	1.19	0.66	0.97	1.11	10	10	10	10	1	2	3	333.20
				R.NESAGEQLR.F	1030.5	0	0	0	0	0/0/0e+00/4e+03/0e+00/4e+03	0/0/0e+00/7e+03/0e+00/6e+03	0/0/0e+00/1e+03/0e+00/9e+02	0/1/0e+00/6e+03/0e+00/1e+04	1.19	0.66	0.97	1.11	10	10	10	10	1	2	4	333.21
				R.QFPVGEIYALAR.N	1390.76	0	0	0	0	1/0/7e+05/1e+05/8e+05/4e+04	0/0/0e+00/9e+04/0e+00/3e+04	0/0/0e+00/1e+04/0e+00/4e+04	0/0/0e+00/4e+04/0e+00/1e+04	1.19	0.66	0.97	1.11	10	10	10	10	1	2	4	333.22
				R.QLAFNMLPLLPDSEGSVR.E	2015.06	0	0	0	0	0/0/0e+00/1e+05/0e+00/4e+04	1/0/2e+05/5e+04/5e+05/7e+04	0/0/0e+00/4e+04/0e+00/6e+04	1/0/1e+05/3e+04/1e+05/4e+04	1.19	0.66	0.97	1.11	10	10	10	10	1	2	1	333.23
				R.QLAFNMLPLLPDSEGSVR.E	2015.06	0	0	0	0	0/0/0e+00/1e+04/0e+00/9e+04	0/0/0e+00/8e+03/0e+00/2e+04	0/0/8e+04/1e+04/1e+05/8e+03	0/0/0e+00/9e+03/0e+00/2e+04	1.19	0.66	0.97	1.11	10	10	10	10	1	2	4	333.24
				R.QLAFNMLPLLPDSEGSVR.E	2015.06	0	0	0	0	1/0/0e+00/4e+04/3e+05/5e+04	0/2/0e+00/1e+05/0e+00/2e+05	0/0/0e+00/7e+04/0e+00/2e+04	0/1/0e+00/8e+04/0e+00/1e+05	1.19	0.66	0.97	1.11	10	10	10	10	1	2	5	333.25
				R.QLAFNMLPLLPDSEGSVREER.R	2429.25	0	0	0	0	0/0/0e+00/4e+03/0e+00/1e+05	0/0/0e+00/3e+03/0e+00/1e+05	0/0/0e+00/2e+04/0e+00/1e+06	0/0/0e+00/1e+04/5e+04/2e+04	1.19	0.66	0.97	1.11	10	10	10	10	1	3	4	333.26
334	P0A8N5	lysU Lysine--tRNA ligase, heat inducible	lysU			1.24	1.38	1.09	1.11	0.44	0.7	0.13	0.53	1.09	1.34	1.07	1.42	13	13	13	13	1	23	2346
				K.ASFVTLQDVGGR.I	1276.68	1.21	1.58	1.2	1.09	0/1/0e+00/4e+04/0e+00/7e+04	1/1/4e+05/6e+04/7e+05/9e+04	1/1/2e+06/3e+04/2e+06/4e+04	1/1/3e+06/6e+04/3e+06/7e+04	1.09	1.34	1.07	1.42	13	13	13	13	1	2	3	334.1
				R.LVVGGFER.V	903.518	1.36	2.25	0.95	1.34	1/1/2e+06/4e+04/2e+06/4e+04	0/2/0e+00/4e+04/0e+00/5e+04	1/1/1e+06/3e+04/1e+06/4e+04	1/1/9e+05/4e+04/8e+05/6e+04	1.09	1.34	1.07	1.42	13	13	13	13	1	2	3	334.2
				K.ASFVTLQDVGGR.I	1276.68	1.57	0	1.16	2.43	1/1/1e+06/6e+04/2e+06/6e+04	0/2/0e+00/3e+04/0e+00/1e+04	1/1/3e+06/9e+04/3e+06/1e+05	1/1/8e+05/5e+04/2e+06/6e+04	1.09	1.34	1.07	1.42	13	13	13	13	1	2	2	334.3
				R.EIGNGFSELNDAEDQAER.F	2021.9	1.27	0	1.02	1.11	1/1/8e+05/3e+04/1e+06/4e+04	0/1/0e+00/4e+03/0e+00/4e+03	1/1/7e+05/3e+04/7e+05/3e+04	0/1/0e+00/7e+03/0e+00/6e+04	1.09	1.34	1.07	1.42	13	13	13	13	1	2	4	334.4
				R.EIGNGFSELNDAEDQAER.F	2021.9	0	1.19	0	1.11	0/0/0e+00/2e+03/0e+00/2e+03	1/1/9e+04/2e+04/2e+05/3e+04	0/0/0e+00/0e+00/0e+00/4e+01	1/1/1e+06/3e+04/2e+06/4e+04	1.09	1.34	1.07	1.42	13	13	13	13	1	2	3	334.5
				R.LVVGGFER.V	903.518	0.79	1.16	0	0	0/1/0e+00/3e+04/0e+00/3e+04	1/1/1e+06/5e+04/1e+06/6e+04	0/0/0e+00/2e+02/0e+00/0e+00	0/0/0e+00/2e+02/0e+00/3e+02	1.09	1.34	1.07	1.42	13	13	13	13	1	2	4	334.6
				K.YRPETDMADLDNFDAAK.A	2027.93	0	0.17	0	0	0/0/0e+00/7e+02/0e+00/4e+03	1/1/1e+06/3e+04/1e+05/2e+04	0/0/0e+00/4e+01/0e+00/3e+03	0/0/0e+00/0e+00/0e+00/0e+00	1.09	1.34	1.07	1.42	13	13	13	13	1	3	3	334.7
				K.YRPETDMADLDNFDAAK.A	2027.93	0.36	0	0	0	1/1/0e+00/3e+03/0e+00/1e+05	0/0/0e+00/0e+00/0e+00/8e+04	0/0/1e+05/5e+04/2e+05/3e+04	0/1/0e+00/2e+04/0e+00/4e+04	1.09	1.34	1.07	1.42	13	13	13	13	1	3	4	334.8
				R.EIGNGFSELNDAEDQAER.F	2021.9	0	0	1.17	0	0/0/0e+00/0e+00/0e+00/2e+03	0/0/0e+00/0e+00/0e+00/3e+02	1/1/5e+04/4e+04/0e+00/3e+04	0/0/0e+00/4e+03/0e+00/2e+03	1.09	1.34	1.07	1.42	13	13	13	13	1	3	4	334.9
				R.GANEAIDFNDELR.N	1490.7	0	0	0	0.99	0/0/0e+00/0e+00/0e+00/0e+00	0/0/0e+00/2e+04/0e+00/2e+04	0/0/0e+00/0e+00/0e+00/5e+01	1/1/3e+05/2e+04/3e+05/1e+04	1.09	1.34	1.07	1.42	13	13	13	13	1	2	3	334.10
				R.NEGISVR.H	801.434	0	1.71	0	0	0/0/0e+00/2e+02/0e+00/1e+03	1/1/2e+05/3e+04/4e+05/6e+04	0/0/0e+00/3e+02/0e+00/9e+02	0/0/0e+00/6e+03/0e+00/2e+03	1.09	1.34	1.07	1.42	13	13	13	13	1	2	3	334.11
				R.TLAQEVLGTTK.V	1215.71	0	0	0.9	0	0/0/0e+00/1e+04/0e+00/1e+02	0/0/0e+00/2e+04/0e+00/6e+01	1/1/2e+05/2e+04/1e+05/1e+04	0/0/0e+00/9e+02/0e+00/3e+02	1.09	1.34	1.07	1.42	13	13	13	13	1	2	6	334.12
				R.YLDLIANDK.S	1119.62	0	0	0	1.87	0/0/1e+05/9e+03/2e+05/4e+03	1/0/1e+05/2e+04/2e+05/1e+04	0/0/0e+00/1e+04/0e+00/3e+04	1/1/0e+00/9e+03/1e+05/6e+03	1.09	1.34	1.07	1.42	13	13	13	13	1	2	2	334.13
				K.ALAESIGITVEK.S	1285.75	0	0	0	0	0/0/0e+00/3e+02/0e+00/1e+02	0/0/0e+00/7e+02/0e+00/6e+02	0/0/0e+00/7e+04/0e+00/5e+03	0/0/0e+00/2e+05/0e+00/1e+03	1.09	1.34	1.07	1.42	13	13	13	13	1	2	6	334.14
				K.FHGLQDQEVRYR.Q	1574.8	0	0	0	0	0/0/0e+00/3e+02/0e+00/3e+03	0/0/0e+00/6e+01/0e+00/3e+03	0/0/0e+00/1e+04/0e+00/1e+05	0/0/0e+00/9e+02/0e+00/0e+00	1.09	1.34	1.07	1.42	13	13	13	13	1	3	5	334.15
				K.LTMREAIK.K	1016.61	0	0	0	0	0/0/0e+00/0e+00/0e+00/0e+00	0/0/0e+00/2e+04/0e+00/3e+02	0/0/0e+00/1e+04/0e+00/0e+00	0/0/0e+00/1e+04/0e+00/4e+02	1.09	1.34	1.07	1.42	13	13	13	13	1	2	3	334.16
				K.RLVVGGFER.V	1059.62	0	0	0	0	0/0/0e+00/1e+03/0e+00/1e+03	0/0/0e+00/4e+03/0e+00/5e+02	0/0/0e+00/9e+02/0e+00/0e+00	1/1/2e+05/2e+04/2e+05/6e+03	1.09	1.34	1.07	1.42	13	13	13	13	1	2	3	334.17
				K.SRQTFVVRSK.I	1262.75	0	0	0	0	0/0/0e+00/2e+03/0e+00/0e+00	0/0/0e+00/4e+03/0e+00/3e+02	0/0/0e+00/1e+03/0e+00/4e+01	0/0/0e+00/8e+02/0e+00/0e+00	1.09	1.34	1.07	1.42	13	13	13	13	1	2	3	334.18
				K.SRQTFVVRSKILAAIR.Q	1901.18	0	0	0	0	0/0/0e+00/0e+00/0e+00/5e+02	0/0/0e+00/0e+00/0e+00/3e+05	0/0/0e+00/5e+02/0e+00/0e+00	0/0/0e+00/2e+02/0e+00/2e+05	1.09	1.34	1.07	1.42	13	13	13	13	1	3	1	334.19
				K.TQTGELSIHCTELR.L	1671.83	0	0	0	0	0/0/0e+00/2e+04/0e+00/4e+04	1/1/0e+00/9e+03/4e+04/1e+04	0/0/0e+00/3e+03/0e+00/9e+03	0/1/0e+00/2e+04/0e+00/5e+03	1.09	1.34	1.07	1.42	13	13	13	13	1	3	4	334.20
				R.DVILFPAMR.P	1088.61	0	0	0	0	0/0/0e+00/7e+05/0e+00/2e+04	0/0/1e+05/2e+05/3e+05/3e+04	0/0/0e+00/1e+04/0e+00/2e+04	0/0/0e+00/4e+03/0e+00/6e+04	1.09	1.34	1.07	1.42	13	13	13	13	1	2	6	334.21
				R.FEFFIGGR.E	999.518	0	0	0	0	0/0/0e+00/3e+02/0e+00/1e+03	1/0/0e+00/4e+03/1e+05/1e+04	0/0/0e+00/2e+04/0e+00/8e+02	0/0/0e+00/0e+00/0e+00/2e+02	1.09	1.34	1.07	1.42	13	13	13	13	1	2	3	334.22
				R.GANEAIDFNDELR.N	1490.7	0	0	0	0	0/0/0e+00/4e+04/0e+00/4e+04	0/0/6e+04/1e+04/0e+00/7e+02	1/1/2e+05/1e+04/0e+00/1e+04	0/1/0e+00/5e+04/0e+00/3e+05	1.09	1.34	1.07	1.42	13	13	13	13	1	2	4	334.23
				R.GFMEVETPMMQVIPGGASAR.P	2136.02	0	0	0	0	0/0/0e+00/1e+03/0e+00/3e+03	0/0/0e+00/3e+03/0e+00/5e+03	0/0/0e+00/2e+03/0e+00/2e+03	0/0/0e+00/1e+03/0e+00/3e+02	1.09	1.34	1.07	1.42	13	13	13	13	1	2	2	334.24
				R.GFMEVETPMMQVIPGGASAR.P	2136.02	0	0	0	0	0/0/0e+00/5e+02/0e+00/8e+02	0/0/0e+00/0e+00/0e+00/1e+03	0/0/0e+00/0e+00/0e+00/8e+02	1/0/0e+00/8e+02/1e+05/6e+03	1.09	1.34	1.07	1.42	13	13	13	13	1	2	4	334.25
				R.MIMLFTNSHTIR.D	1490.77	0	0	0	0	1/0/3e+05/4e+03/5e+04/2e+03	0/0/0e+00/1e+03/0e+00/2e+03	0/0/0e+00/1e+03/0e+00/1e+03	1/0/9e+04/3e+03/0e+00/2e+04	1.09	1.34	1.07	1.42	13	13	13	13	1	3	3	334.26
				R.NDVNPEITDR.F	1199.58	0	0	0	0	0/0/0e+00/7e+01/0e+00/0e+00	0/0/0e+00/7e+01/0e+00/4e+01	0/0/0e+00/0e+00/0e+00/0e+00	0/0/0e+00/1e+02/0e+00/5e+01	1.09	1.34	1.07	1.42	13	13	13	13	1	2	2	334.27
				R.PETDMADLDNFDAAK.A	1707.77	0	0	0	0	0/0/0e+00/4e+03/0e+00/4e+03	0/0/0e+00/5e+03/0e+00/1e+04	0/0/0e+00/0e+00/0e+00/0e+00	0/0/0e+00/0e+00/0e+00/6e+02	1.09	1.34	1.07	1.42	13	13	13	13	1	3	3	334.28
				R.RNDVNPEITDRFEFFIGGR.E	2310.16	0	0	0	0	0/2/0e+00/3e+03/0e+00/7e+03	0/1/0e+00/6e+03/0e+00/9e+03	0/1/0e+00/1e+04/0e+00/1e+04	0/0/6e+04/6e+03/1e+05/7e+03	1.09	1.34	1.07	1.42	13	13	13	13	1	3	1	334.29
				R.RNDVNPEITDRFEFFIGGR.E	2310.16	0	0	0	0	0/0/0e+00/3e+03/0e+00/5e+03	0/0/0e+00/3e+03/0e+00/1e+03	0/0/0e+00/2e+03/0e+00/5e+03	0/0/0e+00/2e+03/0e+00/7e+02	1.09	1.34	1.07	1.42	13	13	13	13	1	3	2	334.30
				R.SKILAAIRQFMVAR.G	1659	0	0	0	0	0/0/0e+00/0e+00/0e+00/0e+00	0/0/0e+00/8e+01/0e+00/8e+01	0/0/0e+00/1e+02/0e+00/1e+02	0/0/0e+00/8e+01/0e+00/5e+01	1.09	1.34	1.07	1.42	13	13	13	13	1	2	1	334.31
				R.TLAQEVLGTTK.V	1215.71	0	0	0	0	1/0/1e+05/2e+04/2e+05/1e+04	1/0/7e+04/2e+04/3e+05/1e+04	0/0/0e+00/4e+04/0e+00/4e+02	0/0/0e+00/2e+03/0e+00/9e+01	1.09	1.34	1.07	1.42	13	13	13	13	1	2	5	334.32
				R.YLDLIANDK.S	1119.62	0	0	0	0	0/0/0e+00/5e+04/0e+00/7e+03	1/0/1e+05/2e+04/1e+05/8e+03	0/0/0e+00/3e+04/0e+00/3e+03	0/0/0e+00/1e+04/0e+00/1e+02	1.09	1.34	1.07	1.42	13	13	13	13	1	2	1	334.33
335	P38489	nfnB Oxygen-insensitive NAD(P)H nitroreductase	nfnB			1.55	1.84	1.23	1.11	0.5	0.6	0.39	0.46	1.74	1.84	1.19	1.27	32	32	32	32	1	234	123456
				K.GYTSLVVVPVGHHSVEDFNATLPK.S	2622.39	1.46	2.38	1.03	1.95	1/1/8e+05/5e+04/1e+06/8e+04	0/1/0e+00/1e+04/0e+00/3e+04	1/1/2e+06/5e+04/2e+06/5e+04	1/1/1e+06/4e+04/2e+06/7e+04	1.74	1.84	1.19	1.27	32	32	32	32	1	4	3	335.1
				K.SAAGNYVFNER.K	1254.6	1.46	1.68	1.23	1.06	1/1/1e+06/6e+04/2e+06/7e+04	1/1/1e+06/5e+04/2e+06/5e+04	1/1/9e+05/3e+05/1e+06/4e+05	1/1/2e+05/6e+04/2e+05/1e+05	1.74	1.84	1.19	1.27	32	32	32	32	1	2	5	335.2
				K.SRLPQNITLTEV.-	1397.79	1.23	1.07	1.07	0.78	1/1/6e+05/2e+04/8e+05/5e+04	1/1/3e+05/2e+04/0e+00/3e+04	1/1/1e+06/3e+04/1e+06/1e+05	1/1/3e+05/1e+04/2e+05/4e+04	1.74	1.84	1.19	1.27	32	32	32	32	1	2	6	335.3
				K.TAMDDVWLK.L	1133.58	1.7	2.01	1.22	1.15	1/1/4e+05/3e+04/9e+05/5e+04	0/1/0e+00/3e+04/0e+00/6e+04	0/1/0e+00/3e+04/0e+00/2e+04	1/1/3e+05/5e+04/4e+05/1e+04	1.74	1.84	1.19	1.27	32	32	32	32	1	2	5	335.4
				K.GYTSLVVVPVGHHSVEDFNATLPK.S	2622.39	1.3	1.54	0	1.08	0/1/0e+00/4e+04/0e+00/7e+04	1/1/5e+05/4e+04/7e+05/6e+04	0/0/0e+00/1e+04/0e+00/1e+04	1/1/1e+06/4e+04/2e+06/5e+04	1.74	1.84	1.19	1.27	32	32	32	32	1	4	4	335.5
				K.SRLPQNITLTEV.-	1397.79	1.3	1.22	0	0.85	0/1/0e+00/5e+04/0e+00/3e+04	1/1/5e+05/6e+04/7e+05/4e+04	0/0/0e+00/2e+04/0e+00/1e+03	1/1/9e+05/6e+04/9e+05/1e+05	1.74	1.84	1.19	1.27	32	32	32	32	1	2	5	335.6
				K.TAMDDVWLK.L	1133.58	1.55	2.4	1.39	0	1/1/2e+05/7e+03/3e+05/1e+04	1/1/6e+04/7e+03/2e+05/1e+04	1/1/4e+05/2e+04/6e+05/3e+04	0/0/0e+00/9e+03/0e+00/9e+03	1.74	1.84	1.19	1.27	32	32	32	32	1	2	6	335.7
				K.DLHDDAEWMAK.Q	1385.63	1.87	0	1.45	0	1/1/5e+05/9e+03/1e+06/2e+04	0/0/0e+00/3e+03/0e+00/7e+03	1/1/7e+05/1e+04/8e+05/2e+04	1/0/9e+04/4e+03/5e+05/6e+03	1.74	1.84	1.19	1.27	32	32	32	32	1	3	4	335.8
				K.GYTSLVVVPVGHHSVEDFNATLPK.S	2622.39	2.46	0	1.23	0	0/1/0e+00/3e+04/0e+00/3e+04	0/0/0e+00/2e+03/0e+00/3e+03	1/1/4e+06/2e+05/4e+06/2e+05	0/0/0e+00/1e+03/0e+00/8e+01	1.74	1.84	1.19	1.27	32	32	32	32	1	4	2	335.9
				K.KLTPEQAEQIK.T	1367.8	2.8	0	0	1.75	0/1/0e+00/1e+04/0e+00/1e+04	1/0/7e+04/8e+03/3e+05/1e+04	1/0/1e+05/8e+03/2e+05/8e+03	1/1/2e+05/9e+03/2e+05/1e+04	1.74	1.84	1.19	1.27	32	32	32	32	1	3	4	335.10
				K.LVVDQEDADGR.F	1243.6	0	1.97	0	2.26	0/0/0e+00/2e+03/0e+00/9e+02	1/1/6e+05/2e+04/9e+05/3e+04	0/0/0e+00/4e+02/0e+00/5e+01	1/1/3e+05/2e+04/4e+05/3e+04	1.74	1.84	1.19	1.27	32	32	32	32	1	2	3	335.11
				K.LVVDQEDADGR.F	1243.6	1.7	0	1.96	0	1/1/2e+05/2e+04/3e+05/5e+04	0/0/0e+00/4e+03/0e+00/2e+04	1/1/1e+05/8e+03/4e+05/3e+04	0/0/1e+05/9e+03/2e+05/4e+04	1.74	1.84	1.19	1.27	32	32	32	32	1	2	4	335.12
				K.SRLPQNITLTEV.-	1397.79	0	1.09	1.03	0	0/0/0e+00/4e+03/0e+00/3e+04	0/1/0e+00/1e+04/0e+00/5e+04	1/1/5e+05/4e+04/7e+05/6e+04	0/0/0e+00/3e+02/0e+00/7e+04	1.74	1.84	1.19	1.27	32	32	32	32	1	2	1	335.13
				K.TLLQYSPSSTNSQPWHFIVASTEEGK.A	2963.47	1.42	0	1.23	0	1/1/1e+06/6e+04/2e+06/9e+04	0/0/0e+00/3e+03/0e+00/2e+02	1/1/8e+05/3e+04/8e+05/4e+04	0/0/0e+00/6e+03/0e+00/5e+02	1.74	1.84	1.19	1.27	32	32	32	32	1	3	4	335.14
				K.TLLQYSPSSTNSQPWHFIVASTEEGK.A	2963.47	0	2.11	0	1.11	0/0/0e+00/1e+04/0e+00/3e+03	1/1/6e+05/4e+04/1e+06/6e+04	0/0/0e+00/4e+03/0e+00/2e+03	1/1/5e+05/3e+04/5e+05/3e+04	1.74	1.84	1.19	1.27	32	32	32	32	1	3	6	335.15
				-.MDIISVALKR.H	1200.73	0	1.03	0	0.62	0/0/0e+00/2e+02/0e+00/7e+02	1/1/2e+05/9e+03/4e+05/1e+04	0/0/0e+00/3e+02/0e+00/4e+02	1/1/2e+05/6e+03/1e+05/4e+03	1.74	1.84	1.19	1.27	32	32	32	32	1	3	6	335.16
				K.DLHDDAEWMAK.Q	1385.63	0	0	0	1.3	0/0/0e+00/0e+00/0e+00/5e+01	0/0/0e+00/9e+01/0e+00/4e+05	0/0/0e+00/1e+03/0e+00/4e+01	1/1/2e+05/1e+04/4e+05/3e+04	1.74	1.84	1.19	1.27	32	32	32	32	1	2	3	335.17
				K.DLHDDAEWMAK.Q	1385.63	0	0	1.36	0	0/0/0e+00/2e+02/0e+00/6e+05	0/0/0e+00/0e+00/0e+00/2e+05	1/1/4e+05/1e+04/4e+05/2e+04	0/0/0e+00/5e+03/0e+00/1e+04	1.74	1.84	1.19	1.27	32	32	32	32	1	2	4	335.18
				K.DLHDDAEWMAK.Q	1385.63	0	1.85	0	0	0/0/0e+00/5e+01/0e+00/8e+01	1/1/5e+05/3e+04/1e+06/6e+04	0/0/0e+00/0e+00/0e+00/1e+02	0/0/0e+00/1e+02/0e+00/0e+00	1.74	1.84	1.19	1.27	32	32	32	32	1	3	3	335.19
				K.GYTSLVVVPVGHHSVEDFNATLPK.S	2622.39	0	0	1.26	0	0/0/0e+00/6e+03/0e+00/1e+03	0/0/0e+00/2e+03/0e+00/4e+02	1/1/2e+05/4e+04/3e+05/3e+04	0/1/0e+00/4e+03/0e+00/6e+03	1.74	1.84	1.19	1.27	32	32	32	32	1	3	2	335.20
				K.GYTSLVVVPVGHHSVEDFNATLPK.S	2622.39	0	0	0	1.63	1/0/2e+05/5e+03/2e+05/7e+03	0/0/0e+00/5e+03/0e+00/1e+03	0/1/0e+00/5e+03/0e+00/5e+03	1/1/5e+04/1e+04/2e+05/9e+03	1.74	1.84	1.19	1.27	32	32	32	32	1	3	3	335.21
				K.KLTPEQAEQIK.T	1367.8	0	0	0	1.47	0/0/0e+00/0e+00/0e+00/0e+00	0/0/0e+00/0e+00/0e+00/0e+00	0/0/0e+00/3e+03/0e+00/2e+03	1/1/1e+05/1e+04/2e+05/1e+04	1.74	1.84	1.19	1.27	32	32	32	32	1	2	4	335.22
				K.KLTPEQAEQIK.T	1367.8	2.38	0	0	0	1/1/1e+05/2e+04/2e+05/2e+04	0/0/0e+00/1e+04/0e+00/2e+04	0/0/0e+00/7e+03/0e+00/2e+02	0/0/0e+00/2e+03/0e+00/1e+03	1.74	1.84	1.19	1.27	32	32	32	32	1	3	5	335.23
				K.LTPEQAEQIK.T	1211.68	0	1.61	0	0	0/1/0e+00/6e+04/0e+00/3e+04	1/1/8e+04/6e+04/3e+05/3e+04	0/0/0e+00/1e+03/0e+00/8e+04	0/0/0e+00/1e+03/0e+00/2e+05	1.74	1.84	1.19	1.27	32	32	32	32	1	2	4	335.24
				K.MLDASHVVVFCAK.T	1531.79	0	2.56	0	0	0/0/0e+00/1e+04/0e+00/2e+03	1/1/9e+04/5e+04/4e+05/2e+04	0/0/0e+00/5e+04/0e+00/9e+03	1/0/8e+04/2e+04/8e+04/7e+03	1.74	1.84	1.19	1.27	32	32	32	32	1	3	1	335.25
				K.MLDASHVVVFCAK.T	1531.79	0	3.31	0	0	0/0/0e+00/1e+05/0e+00/2e+04	1/1/3e+05/7e+04/9e+05/2e+04	0/0/0e+00/7e+04/0e+00/1e+04	1/0/0e+00/2e+04/1e+05/5e+03	1.74	1.84	1.19	1.27	32	32	32	32	1	3	6	335.26
				K.SAAGNYVFNER.K	1254.6	0	1.6	0	0	1/1/3e+05/6e+04/4e+05/4e+04	0/1/0e+00/3e+04/0e+00/2e+04	0/1/0e+00/1e+05/0e+00/1e+05	0/1/0e+00/1e+04/0e+00/3e+04	1.74	1.84	1.19	1.27	32	32	32	32	1	2	6	335.27
				K.TAMDDVWLK.L	1133.58	0	0	0	1.07	0/0/0e+00/1e+04/0e+00/3e+04	0/1/0e+00/2e+04/0e+00/2e+04	0/0/0e+00/8e+01/0e+00/6e+02	1/1/3e+05/3e+04/5e+05/3e+04	1.74	1.84	1.19	1.27	32	32	32	32	1	2	4	335.28
				-.MDIISVALKR.H	1200.73	0	0	0.13	0	0/0/0e+00/5e+04/0e+00/2e+03	0/0/0e+00/1e+05/0e+00/8e+02	1/1/6e+05/6e+04/1e+05/7e+03	0/0/0e+00/2e+03/0e+00/0e+00	1.74	1.84	1.19	1.27	32	32	32	32	1	2	4	335.29
				-.MDIISVALKR.H	1200.73	0	0	1.06	0	0/0/1e+05/1e+04/2e+05/2e+04	0/0/0e+00/6e+02/0e+00/3e+02	1/1/3e+05/3e+04/3e+05/3e+04	0/0/0e+00/2e+02/0e+00/5e+01	1.74	1.84	1.19	1.27	32	32	32	32	1	3	4	335.30
				-.MDIISVALKR.H	1200.73	0	0	0	1.01	0/0/0e+00/2e+02/0e+00/2e+02	0/0/0e+00/0e+00/0e+00/2e+02	1/0/2e+05/8e+03/3e+05/1e+04	1/1/2e+05/1e+04/2e+05/1e+04	1.74	1.84	1.19	1.27	32	32	32	32	1	3	5	335.31
				R.FATPEAK.A	818.454	0	1.84	0	0	0/0/0e+00/1e+05/0e+00/8e+04	1/1/2e+05/1e+05/4e+05/1e+05	0/0/0e+00/6e+04/0e+00/4e+04	0/0/0e+00/8e+04/0e+00/1e+04	1.74	1.84	1.19	1.27	32	32	32	32	1	2	5	335.32
				K.GYTSLVVVPVGHHSVEDFNATLPK.S	2622.39	0	0	0	0	0/1/0e+00/6e+03/0e+00/1e+04	1/0/1e+05/7e+03/2e+05/1e+04	0/0/0e+00/2e+03/0e+00/3e+03	0/0/0e+00/1e+03/0e+00/5e+02	1.74	1.84	1.19	1.27	32	32	32	32	1	3	4	335.33
				K.KLTPEQAEQIK.T	1367.8	0	0	0	0	0/0/1e+05/7e+03/1e+05/6e+03	1/0/7e+04/6e+03/2e+05/5e+03	0/0/0e+00/9e+02/0e+00/1e+02	0/0/0e+00/8e+02/0e+00/0e+00	1.74	1.84	1.19	1.27	32	32	32	32	1	2	5	335.34
				K.LVVDQEDADGRFATPEAK.A	2017.02	0	0	0	0	0/0/5e+05/7e+04/1e+05/1e+04	0/0/0e+00/5e+04/0e+00/1e+04	0/0/0e+00/9e+04/0e+00/1e+04	1/0/7e+05/7e+04/0e+00/2e+04	1.74	1.84	1.19	1.27	32	32	32	32	1	3	4	335.35
				K.LVVDQEDADGRFATPEAK.A	2017.02	0	0	0	0	0/1/0e+00/4e+03/0e+00/4e+03	0/0/0e+00/3e+03/0e+00/9e+03	0/0/3e+05/3e+05/0e+00/4e+04	0/0/0e+00/6e+04/0e+00/2e+05	1.74	1.84	1.19	1.27	32	32	32	32	1	3	5	335.36
				K.MLDASHVVVFCAK.T	1531.79	0	0	0	0	0/0/0e+00/5e+03/0e+00/2e+03	0/0/0e+00/9e+02/0e+00/7e+02	1/0/1e+05/2e+04/2e+05/2e+04	0/1/0e+00/2e+04/0e+00/1e+04	1.74	1.84	1.19	1.27	32	32	32	32	1	3	4	335.37
				K.SAAGNYVFNER.K	1254.6	0	0	0	0	0/1/0e+00/9e+03/0e+00/3e+03	0/0/4e+04/8e+03/9e+04/8e+03	0/0/0e+00/2e+04/0e+00/7e+03	0/1/0e+00/2e+04/0e+00/2e+04	1.74	1.84	1.19	1.27	32	32	32	32	1	2	1	335.38
				-.MDIISVALK.R	1044.63	0	0	0	0	0/0/0e+00/1e+04/0e+00/9e+01	0/0/0e+00/1e+04/0e+00/1e+04	0/0/3e+05/7e+03/5e+05/3e+04	0/0/0e+00/5e+03/0e+00/2e+02	1.74	1.84	1.19	1.27	32	32	32	32	1	2	4	335.39
				-.MDIISVALK.R	1044.63	0	0	0	0	0/0/0e+00/8e+03/0e+00/1e+04	1/0/0e+00/1e+04/3e+05/3e+04	0/0/0e+00/2e+02/0e+00/3e+03	1/0/1e+05/4e+03/7e+05/2e+04	1.74	1.84	1.19	1.27	32	32	32	32	1	2	6	335.40
				R.FATPEAK.A	818.454	0	0	0	0	0/0/1e+05/5e+04/2e+05/3e+04	0/0/0e+00/2e+04/0e+00/5e+04	0/0/0e+00/6e+04/0e+00/2e+04	0/0/0e+00/9e+04/0e+00/1e+03	1.74	1.84	1.19	1.27	32	32	32	32	1	2	6	335.41
				R.FATPEAKAANDKGR.K	1558.85	0	0	0	0	0/0/0e+00/1e+04/0e+00/1e+03	0/0/0e+00/7e+03/0e+00/0e+00	0/0/0e+00/1e+04/0e+00/5e+03	0/0/0e+00/1e+04/0e+00/0e+00	1.74	1.84	1.19	1.27	32	32	32	32	1	3	1	335.42
				R.KMLDASHVVVFCAK.T	1687.92	0	0	0	0	0/0/0e+00/3e+03/0e+00/0e+00	0/0/0e+00/2e+04/0e+00/1e+02	1/0/0e+00/2e+04/0e+00/9e+03	0/0/0e+00/1e+03/0e+00/2e+03	1.74	1.84	1.19	1.27	32	32	32	32	1	3	3	335.43
336	P05852	tsaD tRNA N6-adenosine threonylcarbamoyltransferase	tsaD			2.01	2.35	1.6	1.11	0.26	0.64	0.33	0	1.86	2.35	1.5	1.11	4	4	4	4	1	2	1246
				K.MAAQGTAGR.F	889.444	2.01	1.9	1.76	0	1/1/1e+05/2e+04/4e+05/1e+05	1/1/3e+05/1e+04/4e+05/3e+04	0/1/0e+00/8e+03/0e+00/3e+04	0/2/0e+00/8e+03/0e+00/1e+04	1.86	2.35	1.5	1.11	4	4	4	4	1	2	4	336.1
				R.LVMAGGVSANR.T	1101.6	0	2.8	1.13	1.11	1/1/6e+04/7e+03/1e+05/5e+04	0/0/0e+00/4e+03/0e+00/9e+03	0/1/0e+00/2e+04/0e+00/1e+04	1/1/0e+00/1e+04/0e+00/3e+04	1.86	2.35	1.5	1.11	4	4	4	4	1	2	6	336.2
				K.LLGLDYPGGPLLSK.M	1497.88	1.56	0	1.6	0	1/1/3e+05/2e+04/6e+05/2e+04	0/0/0e+00/1e+02/0e+00/3e+02	0/1/0e+00/1e+04/0e+00/2e+04	0/0/0e+00/3e+03/0e+00/1e+02	1.86	2.35	1.5	1.11	4	4	4	4	1	2	2	336.3
				K.GLLANQLYSQVK.L	1388.8	2.01	0	0	0	1/1/7e+04/3e+04/3e+05/2e+04	0/0/0e+00/7e+04/0e+00/7e+04	0/0/0e+00/4e+03/0e+00/6e+03	0/0/0e+00/3e+04/0e+00/1e+03	1.86	2.35	1.5	1.11	4	4	4	4	1	2	1	336.4
				K.GLLANQLYSQVK.L	1388.8	0	0	0	0	0/0/0e+00/1e+04/0e+00/5e+02	0/0/0e+00/1e+03/0e+00/3e+02	0/1/0e+00/4e+03/0e+00/1e+04	1/1/0e+00/2e+04/1e+05/3e+04	1.86	2.35	1.5	1.11	4	4	4	4	1	2	2	336.5
				K.GLLANQLYSQVK.L	1388.8	0	0	0	0	0/2/0e+00/7e+04/0e+00/9e+04	1/0/0e+00/2e+04/2e+05/2e+04	0/1/0e+00/7e+04/0e+00/9e+04	0/0/0e+00/7e+03/0e+00/2e+03	1.86	2.35	1.5	1.11	4	4	4	4	1	2	3	336.6
				K.LLGLDYPGGPLLSK.M	1497.88	0	0	0	0	0/0/0e+00/1e+05/0e+00/0e+00	1/0/9e+04/4e+04/2e+05/6e+03	0/0/0e+00/3e+02/0e+00/3e+02	1/0/2e+05/6e+03/3e+05/8e+03	1.86	2.35	1.5	1.11	4	4	4	4	1	2	4	336.7
				K.MAAQGTAGR.F	889.444	0	0	0	0	0/0/0e+00/1e+02/0e+00/2e+03	0/0/0e+00/3e+03/0e+00/3e+02	0/0/0e+00/2e+01/0e+00/1e+02	0/0/0e+00/7e+01/0e+00/9e+02	1.86	2.35	1.5	1.11	4	4	4	4	1	2	3	336.8
				K.TFAANTIR.D	920.508	0	0	0	0	0/0/0e+00/2e+04/0e+00/1e+04	1/0/7e+04/1e+04/2e+05/3e+04	0/1/0e+00/1e+04/0e+00/8e+03	0/0/0e+00/6e+04/0e+00/7e+04	1.86	2.35	1.5	1.11	4	4	4	4	1	2	1	336.9
				R.AFEDAVVDTLMIK.C	1506.8	0	0	0	0	0/0/0e+00/6e+04/0e+00/6e+04	0/0/0e+00/2e+04/0e+00/3e+04	0/2/0e+00/1e+04/0e+00/2e+03	1/0/5e+04/2e+04/7e+04/3e+04	1.86	2.35	1.5	1.11	4	4	4	4	1	2	5	336.10
				R.DNGTDDQTR.A	1048.44	0	0	0	0	0/0/0e+00/0e+00/0e+00/0e+00	0/0/0e+00/4e+02/0e+00/2e+03	0/0/0e+00/8e+01/0e+00/6e+02	0/0/0e+00/7e+01/0e+00/3e+02	1.86	2.35	1.5	1.11	4	4	4	4	1	2	6	336.11
				R.LVMAGGVSANR.T	1101.6	0	0	0	0	0/0/0e+00/3e+03/0e+00/6e+02	1/1/1e+05/1e+04/2e+05/8e+03	0/0/0e+00/8e+03/0e+00/9e+02	0/0/0e+00/3e+04/0e+00/9e+03	1.86	2.35	1.5	1.11	4	4	4	4	1	2	1	336.12
337	Reverse_Q46938	kduI 4-deoxy-L-threo-5-hexosulose-uronate ketol-isomera	kduI			0	0	0	1.11	0	0	0	0	NaN	NaN	NaN	1.11	1	1	1	1	1	2	5
				K.AHASHISQR.V	1033.54	0	0	0	1.11	0/0/0e+00/2e+03/0e+00/2e+03	0/0/0e+00/9e+03/0e+00/9e+03	0/0/0e+00/5e+04/0e+00/1e+04	0/1/0e+00/2e+05/0e+00/2e+05	NaN	NaN	NaN	1.11	1	1	1	1	1	2	5	337.1
				K.VAVHDMDDFVQNEGVMGWIFTYAK.T	2828.34	0	0	0	0	0/0/0e+00/6e+03/0e+00/8e+03	0/1/0e+00/3e+04/0e+00/2e+03	0/0/0e+00/4e+04/0e+00/3e+03	0/1/0e+00/1e+04/0e+00/5e+03	NaN	NaN	NaN	1.11	1	1	1	1	1	3	5	337.2
338	P0AEU7	skp Chaperone protein Skp	skp			1.21	1.44	0.92	1.12	0.6	2.6	1.16	0.64	1.37	2.34	1.32	1.19	32	32	32	32	1	1234	123456
				K.AQAFEQDR.A	991.472	1.07	1.06	0.94	1.03	0/1/0e+00/8e+04/0e+00/9e+04	0/1/0e+00/3e+04/0e+00/3e+04	1/1/2e+06/3e+04/2e+06/3e+04	1/1/8e+05/3e+04/9e+05/2e+04	1.37	2.34	1.32	1.19	32	32	32	32	1	2	4	338.1
				K.AQAFEQDR.A	991.472	1.14	1.01	0.71	0.88	1/1/8e+05/3e+04/1e+06/3e+04	0/1/0e+00/1e+04/0e+00/9e+03	0/1/0e+00/2e+04/0e+00/2e+04	0/1/0e+00/1e+04/0e+00/5e+03	1.37	2.34	1.32	1.19	32	32	32	32	1	2	5	338.2
				K.DITADVLK.Q	929.543	1.21	2.66	1.36	0.87	1/1/2e+06/2e+05/4e+06/4e+05	0/2/0e+00/2e+05/0e+00/4e+05	1/1/2e+06/6e+04/2e+06/7e+04	0/1/0e+00/4e+04/0e+00/8e+04	1.37	2.34	1.32	1.19	32	32	32	32	1	2	5	338.3
				K.SVANSQDIDLVVDANAVAYNSSDVKDITADVLK.Q	3533.82	1.26	0.33	0.85	0.54	1/1/3e+05/2e+04/4e+05/2e+04	1/1/6e+06/1e+04/2e+06/6e+03	1/1/1e+06/5e+04/1e+06/4e+04	1/1/3e+05/2e+04/2e+05/1e+04	1.37	2.34	1.32	1.19	32	32	32	32	1	3	5	338.4
				K.TGVSNTLENEFK.G	1393.71	1.19	1.36	0.95	1.27	1/1/4e+06/6e+05/6e+06/1e+05	1/1/1e+06/2e+05/3e+06/7e+04	1/1/3e+06/1e+05/3e+06/7e+04	1/1/7e+05/3e+05/1e+06/6e+04	1.37	2.34	1.32	1.19	32	32	32	32	1	2	4	338.5
				R.METDLQAK.M	990.506	1.68	1.47	1.02	1.16	1/1/3e+06/1e+05/7e+06/2e+05	1/1/8e+05/4e+04/2e+06/6e+04	1/1/3e+06/8e+04/3e+06/1e+05	1/1/1e+06/6e+04/9e+05/5e+04	1.37	2.34	1.32	1.19	32	32	32	32	1	2	4	338.6
				K.DITADVLK.Q	929.543	1.36	2.76	0	2.52	1/1/1e+06/3e+04/2e+06/4e+04	1/1/1e+06/3e+04/2e+06/7e+04	0/0/0e+00/2e+04/0e+00/3e+02	1/1/3e+05/2e+04/1e+06/7e+04	1.37	2.34	1.32	1.19	32	32	32	32	1	2	4	338.7
				K.IAIVNMGSLFQQVAQK.T	1803.02	0.76	9.35	0	1.7	1/1/3e+06/5e+05/2e+06/2e+05	0/1/0e+00/4e+04/0e+00/2e+05	0/0/0e+00/3e+05/0e+00/3e+04	0/1/0e+00/3e+04/0e+00/5e+04	1.37	2.34	1.32	1.19	32	32	32	32	1	3	2	338.8
				K.AQAFEQDR.A	991.472	0	1.12	0	1.08	0/0/0e+00/1e+02/0e+00/2e+02	1/1/6e+06/1e+05/7e+06/1e+05	0/0/0e+00/0e+00/0e+00/0e+00	0/1/0e+00/6e+04/0e+00/5e+04	1.37	2.34	1.32	1.19	32	32	32	32	1	2	3	338.9
				K.IAIVNMGSLFQQVAQK.T	1803.02	2.49	0	0	2.35	1/1/5e+05/1e+05/1e+06/1e+05	0/0/0e+00/4e+04/0e+00/4e+03	0/0/0e+00/1e+05/0e+00/9e+02	1/1/5e+05/5e+04/9e+05/1e+05	1.37	2.34	1.32	1.19	32	32	32	32	1	2	1	338.10
				K.IAIVNMGSLFQQVAQK.T	1803.02	0.74	9.11	0	0	0/1/0e+00/2e+05/0e+00/1e+05	1/1/0e+00/2e+04/1e+06/6e+04	0/0/0e+00/3e+05/0e+00/5e+04	0/0/0e+00/2e+04/0e+00/1e+03	1.37	2.34	1.32	1.19	32	32	32	32	1	2	2	338.11
				K.IAIVNMGSLFQQVAQK.T	1803.02	0	0.64	4.26	0	0/0/0e+00/3e+05/0e+00/1e+04	0/1/0e+00/2e+05/0e+00/5e+04	1/1/3e+05/2e+04/1e+06/4e+04	0/0/0e+00/2e+05/0e+00/2e+03	1.37	2.34	1.32	1.19	32	32	32	32	1	2	4	338.12
				K.IAIVNMGSLFQQVAQK.T	1803.02	2.86	0	0	2.23	0/1/0e+00/9e+05/0e+00/2e+05	0/0/0e+00/3e+04/0e+00/2e+04	0/0/0e+00/8e+05/0e+00/1e+04	1/1/2e+06/1e+05/5e+06/3e+05	1.37	2.34	1.32	1.19	32	32	32	32	1	3	1	338.13
				K.IAIVNMGSLFQQVAQK.T	1803.02	0.78	1.65	0	0	1/1/4e+05/9e+04/3e+05/5e+04	1/1/7e+05/9e+05/2e+06/7e+05	0/0/0e+00/3e+04/0e+00/2e+04	0/0/0e+00/6e+02/0e+00/8e+02	1.37	2.34	1.32	1.19	32	32	32	32	1	3	3	338.14
				K.IAIVNMGSLFQQVAQK.T	1803.02	0	0.64	4.22	0	0/0/0e+00/1e+04/0e+00/8e+03	1/1/1e+06/3e+05/5e+05/8e+04	0/1/0e+00/4e+04/0e+00/1e+05	0/0/0e+00/3e+03/0e+00/3e+02	1.37	2.34	1.32	1.19	32	32	32	32	1	3	4	338.15
				K.SVANSQDIDLVVDANAVAYNSSDVK.D	2650.32	1.51	2.88	0	0	1/0/3e+05/6e+04/5e+05/5e+04	0/1/0e+00/4e+04/0e+00/8e+04	0/0/0e+00/4e+03/0e+00/5e+03	0/3/0e+00/2e+04/0e+00/2e+04	1.37	2.34	1.32	1.19	32	32	32	32	1	3	4	338.16
				K.SVANSQDIDLVVDANAVAYNSSDVKDITADVLK.Q	3533.82	0	0	0.87	0.55	0/0/0e+00/5e+04/0e+00/4e+04	0/0/0e+00/7e+04/0e+00/1e+04	1/1/8e+05/1e+05/8e+05/7e+04	0/1/0e+00/5e+04/0e+00/2e+04	1.37	2.34	1.32	1.19	32	32	32	32	1	4	5	338.17
				K.TGVSNTLENEFK.G	1393.71	0	1.42	0	1.26	0/0/0e+00/6e+05/0e+00/7e+03	1/1/3e+06/3e+05/4e+06/1e+05	0/0/0e+00/9e+02/0e+00/3e+03	1/1/1e+06/4e+05/2e+06/5e+04	1.37	2.34	1.32	1.19	32	32	32	32	1	2	3	338.18
				K.TGVSNTLENEFK.G	1393.71	0	0	0.93	1.16	0/0/0e+00/3e+04/0e+00/2e+04	0/0/0e+00/3e+04/0e+00/3e+03	1/1/3e+06/3e+05/2e+06/2e+05	0/1/0e+00/2e+04/0e+00/3e+04	1.37	2.34	1.32	1.19	32	32	32	32	1	2	5	338.19
				R.IQTAVK.S	714.464	0	1.39	0	0.85	1/0/0e+00/1e+03/5e+04/1e+03	1/1/1e+05/2e+03/1e+05/3e+03	1/0/6e+04/8e+02/1e+05/2e+03	0/1/0e+00/9e+02/0e+00/1e+03	1.37	2.34	1.32	1.19	32	32	32	32	1	1	5	338.20
				R.METDLQAK.M	990.506	1.48	1.6	0	0	1/1/1e+06/8e+04/2e+06/1e+05	0/1/0e+00/2e+04/0e+00/6e+04	0/0/0e+00/7e+04/0e+00/4e+04	0/0/0e+00/2e+04/0e+00/2e+04	1.37	2.34	1.32	1.19	32	32	32	32	1	2	5	338.21
				A.ADKIAIVNMGSLFQQVAQK.T	2145.21	0	0	0	0.28	0/0/0e+00/1e+05/0e+00/3e+03	0/0/0e+00/2e+05/0e+00/8e+02	0/0/0e+00/1e+05/0e+00/4e+03	1/1/4e+06/3e+05/1e+06/8e+04	1.37	2.34	1.32	1.19	32	32	32	32	1	3	3	338.22
				K.AQAFEQDR.A	991.472	1.05	0	0	0	1/1/3e+05/1e+04/3e+05/1e+04	0/0/0e+00/1e+03/0e+00/7e+02	0/0/0e+00/5e+03/0e+00/1e+03	0/0/0e+00/1e+03/0e+00/9e+02	1.37	2.34	1.32	1.19	32	32	32	32	1	2	6	338.23
				K.IAIVNMGSLFQQVAQK.T	1803.02	0	1.63	0	0	0/0/0e+00/2e+05/0e+00/4e+04	1/1/6e+05/2e+05/1e+06/3e+05	0/0/0e+00/1e+05/0e+00/3e+04	0/0/0e+00/8e+03/0e+00/6e+02	1.37	2.34	1.32	1.19	32	32	32	32	1	2	3	338.24
				K.IAIVNMGSLFQQVAQK.T	1803.02	0	0	0.81	0	0/0/0e+00/1e+05/0e+00/3e+03	0/0/0e+00/7e+04/0e+00/1e+04	1/1/7e+05/7e+04/4e+05/6e+04	0/0/0e+00/1e+05/0e+00/3e+04	1.37	2.34	1.32	1.19	32	32	32	32	1	2	5	338.25
				K.IAIVNMGSLFQQVAQK.T	1803.02	0	0	0.92	0	0/1/0e+00/8e+03/0e+00/2e+03	0/0/0e+00/2e+04/0e+00/1e+03	0/1/0e+00/2e+04/0e+00/4e+04	1/0/1e+05/2e+04/1e+06/5e+04	1.37	2.34	1.32	1.19	32	32	32	32	1	2	6	338.26
				K.IAIVNMGSLFQQVAQK.T	1803.02	0	0	0.87	0	0/0/0e+00/8e+03/0e+00/8e+02	0/0/0e+00/2e+05/0e+00/8e+03	1/1/3e+06/2e+05/3e+06/2e+05	0/0/0e+00/2e+03/0e+00/1e+03	1.37	2.34	1.32	1.19	32	32	32	32	1	3	5	338.27
				K.SVANSQDIDLVVDANAVAYNSSDVK.D	2650.32	0	0	1.28	0	0/1/0e+00/2e+04/0e+00/3e+04	0/0/0e+00/1e+04/0e+00/2e+04	1/1/1e+05/6e+04/2e+05/8e+04	0/0/0e+00/6e+04/0e+00/3e+04	1.37	2.34	1.32	1.19	32	32	32	32	1	3	5	338.28
				K.SVANSQDIDLVVDANAVAYNSSDVKDITADVLK.Q	3533.82	0	0	0	0.49	0/0/0e+00/6e+02/0e+00/0e+00	0/0/0e+00/0e+00/0e+00/3e+02	0/0/0e+00/0e+00/0e+00/1e+02	1/1/5e+05/5e+04/3e+05/2e+04	1.37	2.34	1.32	1.19	32	32	32	32	1	3	4	338.29
				K.SVANSQDIDLVVDANAVAYNSSDVKDITADVLK.Q	3533.82	0	0	0.84	0	1/1/0e+00/1e+04/2e+05/2e+04	0/0/0e+00/2e+04/0e+00/6e+03	0/1/0e+00/4e+04/0e+00/4e+04	0/0/0e+00/1e+04/0e+00/6e+03	1.37	2.34	1.32	1.19	32	32	32	32	1	3	6	338.30
				K.TGVSNTLENEFKGR.A	1606.83	0	0	0.35	0	0/0/0e+00/1e+04/0e+00/6e+03	0/1/0e+00/1e+04/0e+00/3e+03	1/1/3e+05/5e+04/2e+05/2e+04	0/0/5e+05/1e+04/0e+00/6e+02	1.37	2.34	1.32	1.19	32	32	32	32	1	3	5	338.31
				R.METDLQAK.M	990.506	0	0	0	1.16	0/0/0e+00/1e+02/0e+00/1e+03	0/0/0e+00/6e+03/0e+00/2e+04	0/0/0e+00/4e+02/0e+00/3e+02	1/1/5e+06/2e+05/8e+06/2e+05	1.37	2.34	1.32	1.19	32	32	32	32	1	2	3	338.32
				K.AQAFEQDR.A	991.472	0	0	0	0	0/0/0e+00/5e+01/0e+00/0e+00	1/0/6e+04/7e+02/4e+04/7e+02	0/0/0e+00/0e+00/0e+00/3e+01	0/0/0e+00/6e+02/0e+00/2e+03	1.37	2.34	1.32	1.19	32	32	32	32	1	1	3	338.33
				K.AQAFEQDR.A	991.472	0	0	0	0	1/0/8e+04/8e+02/6e+04/9e+02	0/0/0e+00/9e+01/0e+00/0e+00	0/0/0e+00/5e+02/0e+00/3e+03	0/0/0e+00/4e+02/0e+00/3e+02	1.37	2.34	1.32	1.19	32	32	32	32	1	1	4	338.34
				K.DITADVLK.Q	929.543	0	0	0	0	0/0/0e+00/5e+03/0e+00/5e+03	1/1/0e+00/5e+03/3e+05/6e+03	0/0/0e+00/0e+00/0e+00/0e+00	0/0/0e+00/3e+02/0e+00/0e+00	1.37	2.34	1.32	1.19	32	32	32	32	1	1	5	338.35
				K.DVMAQR.Q	746.375	0	0	0	0	1/1/2e+05/1e+04/3e+05/7e+03	0/1/0e+00/4e+03/0e+00/5e+03	0/0/0e+00/4e+03/0e+00/1e+03	0/1/0e+00/8e+03/0e+00/6e+03	1.37	2.34	1.32	1.19	32	32	32	32	1	1	4	338.36
				K.SVANSQDIDLVVDANAVAYNSSDVK.D	2650.32	0	0	0	0	0/0/0e+00/2e+03/0e+00/1e+03	0/0/0e+00/1e+03/0e+00/6e+03	0/0/0e+00/1e+04/0e+00/2e+02	0/0/0e+00/5e+04/0e+00/2e+03	1.37	2.34	1.32	1.19	32	32	32	32	1	3	3	338.37
				K.SVANSQDIDLVVDANAVAYNSSDVK.D	2650.32	0	0	0	0	0/1/0e+00/9e+03/0e+00/3e+04	0/0/0e+00/3e+03/0e+00/4e+03	0/0/0e+00/6e+04/0e+00/3e+04	1/1/0e+00/5e+03/7e+04/8e+03	1.37	2.34	1.32	1.19	32	32	32	32	1	3	6	338.38
				K.TGVSNTLENEFKGR.A	1606.83	0	0	0	0	0/0/0e+00/7e+03/0e+00/9e+02	0/0/0e+00/3e+03/0e+00/2e+03	1/0/2e+05/3e+04/9e+04/4e+03	0/1/0e+00/5e+03/0e+00/2e+03	1.37	2.34	1.32	1.19	32	32	32	32	1	2	5	338.39
				R.IQTAVK.S	714.464	0	0	0	0	0/0/0e+00/0e+00/0e+00/0e+00	0/0/0e+00/3e+01/0e+00/7e+01	0/0/0e+00/9e+01/0e+00/5e+02	1/0/2e+05/2e+03/2e+05/1e+03	1.37	2.34	1.32	1.19	32	32	32	32	1	1	4	338.40
				R.METDLQAK.M	990.506	0	0	0	0	0/0/0e+00/0e+00/0e+00/0e+00	0/0/0e+00/9e+01/0e+00/0e+00	0/0/0e+00/3e+01/0e+00/7e+01	1/0/0e+00/2e+03/9e+04/3e+03	1.37	2.34	1.32	1.19	32	32	32	32	1	1	3	338.41
				R.METDLQAK.M	990.506	0	0	0	0	0/0/0e+00/1e+04/0e+00/2e+04	0/0/5e+04/2e+03/8e+04/8e+03	0/0/0e+00/4e+04/0e+00/1e+04	0/0/0e+00/6e+03/0e+00/7e+03	1.37	2.34	1.32	1.19	32	32	32	32	1	2	6	338.42
				R.QTFAQK.A	777.438	0	0	0	0	0/0/0e+00/2e+02/0e+00/4e+02	0/0/0e+00/0e+00/0e+00/3e+02	0/0/0e+00/7e+01/0e+00/1e+02	1/0/2e+05/1e+03/2e+05/1e+03	1.37	2.34	1.32	1.19	32	32	32	32	1	1	4	338.43
				R.QTFAQK.A	777.438	0	0	0	0	1/0/0e+00/3e+02/8e+04/5e+02	1/0/7e+04/3e+02/5e+04/6e+02	1/0/0e+00/2e+03/2e+05/1e+03	0/0/0e+00/4e+02/0e+00/7e+02	1.37	2.34	1.32	1.19	32	32	32	32	1	1	5	338.44
339	P0A6P5	der GTPase Der	der			1.16	1.11	0.93	1.12	0.35	0.28	0.16	0.45	1.27	1.22	0.98	1.28	19	19	19	19	1	23	123456
				K.SLDVMGSPIR.I	1101.59	1.01	1.51	1.1	0.83	1/1/3e+05/1e+04/2e+05/7e+03	1/1/5e+05/3e+04/5e+05/3e+04	1/1/3e+05/2e+04/4e+05/1e+04	1/1/6e+05/4e+04/5e+05/2e+04	1.27	1.22	0.98	1.28	19	19	19	19	1	2	1	339.1
				K.SLDVMGSPIR.I	1101.59	1.08	1.31	0.88	0.89	1/1/5e+05/2e+04/5e+05/2e+04	1/1/3e+05/2e+04/4e+05/1e+04	0/2/0e+00/2e+04/0e+00/1e+04	1/1/8e+04/1e+04/2e+05/5e+03	1.27	1.22	0.98	1.28	19	19	19	19	1	2	2	339.2
				R.DALVADFPGLTR.D	1301.7	1.52	1.62	1.17	0.9	0/2/0e+00/2e+05/0e+00/3e+05	1/1/2e+05/5e+04/5e+05/5e+04	1/1/2e+05/3e+04/3e+05/2e+04	0/3/0e+00/7e+03/0e+00/1e+04	1.27	1.22	0.98	1.28	19	19	19	19	1	2	6	339.3
				R.VVVYDMPGTTR.D	1264.65	1.16	1.37	1.3	1.04	0/1/0e+00/2e+04/0e+00/2e+04	1/1/1e+06/5e+04/2e+06/5e+04	0/1/0e+00/1e+04/0e+00/3e+04	1/1/1e+06/7e+04/1e+06/9e+04	1.27	1.22	0.98	1.28	19	19	19	19	1	2	1	339.4
				R.AGLMPADEAIAK.H	1241.67	1.22	0.96	0	1.66	1/1/2e+05/4e+04/3e+05/8e+03	1/1/2e+05/6e+04/2e+05/5e+03	0/0/0e+00/2e+04/0e+00/2e+03	1/1/3e+05/4e+04/4e+05/1e+04	1.27	1.22	0.98	1.28	19	19	19	19	1	2	4	339.5
				R.DALVADFPGLTR.D	1301.7	2.24	1.77	0	2.14	0/2/0e+00/1e+05/0e+00/2e+05	0/2/0e+00/2e+05/0e+00/2e+05	0/0/0e+00/2e+03/0e+00/9e+03	1/1/2e+05/4e+04/5e+05/5e+04	1.27	1.22	0.98	1.28	19	19	19	19	1	2	5	339.6
				R.DSIYIPMER.D	1150.57	1.1	1.27	0	1.2	1/1/2e+05/2e+04/2e+05/2e+04	1/1/1e+05/3e+04/3e+05/2e+04	0/0/0e+00/1e+04/0e+00/9e+02	1/1/4e+05/4e+04/3e+05/3e+04	1.27	1.22	0.98	1.28	19	19	19	19	1	2	4	339.7
				R.IMTMAVEDHQPPLVR.G	1763.91	1.29	1.11	0.84	0	1/1/8e+05/3e+04/7e+05/1e+05	1/1/7e+05/2e+04/7e+05/1e+05	1/1/9e+05/3e+04/9e+05/1e+05	0/0/0e+00/5e+03/0e+00/1e+04	1.27	1.22	0.98	1.28	19	19	19	19	1	3	2	339.8
				R.VVVYDMPGTTR.D	1264.65	1.19	1.09	0.87	0	1/1/4e+05/5e+04/5e+05/5e+04	0/2/0e+00/7e+04/0e+00/4e+04	1/1/1e+06/6e+04/1e+06/4e+04	0/0/0e+00/8e+03/0e+00/2e+05	1.27	1.22	0.98	1.28	19	19	19	19	1	2	2	339.9
				R.EFICIDTGGIDGTEDGVETR.M	2212	1.12	0	0	1	1/1/2e+05/5e+03/4e+05/5e+03	0/0/1e+05/2e+03/1e+05/2e+03	0/0/1e+05/2e+03/0e+00/1e+03	1/1/2e+05/4e+03/2e+05/6e+03	1.27	1.22	0.98	1.28	19	19	19	19	1	2	4	339.10
				R.NTLTPTQMR.K	1088.56	0	0.94	0.98	0	0/0/0e+00/3e+04/0e+00/1e+04	1/1/2e+05/2e+04/2e+05/1e+04	0/2/0e+00/8e+04/0e+00/7e+04	0/1/0e+00/3e+04/0e+00/1e+04	1.27	1.22	0.98	1.28	19	19	19	19	1	2	5	339.11
				R.VGTSMLTR.I	891.485	1.04	0.93	0	0	1/1/5e+05/2e+04/6e+05/2e+04	1/1/6e+05/2e+04/6e+05/3e+04	0/1/0e+00/3e+04/0e+00/2e+04	0/0/0e+00/6e+04/0e+00/3e+04	1.27	1.22	0.98	1.28	19	19	19	19	1	2	2	339.12
				R.AGLMPADEAIAK.H	1241.67	0	0	0.8	0	0/0/0e+00/3e+03/0e+00/7e+03	0/0/0e+00/2e+03/0e+00/1e+02	1/1/6e+05/8e+04/5e+05/2e+04	0/0/0e+00/3e+04/0e+00/5e+03	1.27	1.22	0.98	1.28	19	19	19	19	1	2	5	339.13
				R.DSIYIPMER.D	1150.57	0	0	0.9	0	0/0/0e+00/6e+03/0e+00/1e+04	0/0/0e+00/6e+03/0e+00/1e+04	1/1/7e+05/5e+04/5e+05/5e+04	0/0/0e+00/4e+04/0e+00/2e+05	1.27	1.22	0.98	1.28	19	19	19	19	1	2	5	339.14
				R.EFICIDTGGIDGTEDGVETR.M	2212	0	1.09	0	0	0/0/0e+00/5e+01/0e+00/0e+00	1/0/5e+04/3e+03/9e+04/3e+03	0/0/0e+00/0e+00/0e+00/0e+00	1/0/0e+00/1e+03/9e+04/2e+03	1.27	1.22	0.98	1.28	19	19	19	19	1	2	3	339.15
				R.EFICIDTGGIDGTEDGVETR.M	2212	0	0	0.96	0	0/0/0e+00/0e+00/0e+00/0e+00	0/0/0e+00/0e+00/0e+00/1e+02	1/1/2e+05/7e+03/2e+05/6e+03	0/0/0e+00/4e+02/0e+00/9e+02	1.27	1.22	0.98	1.28	19	19	19	19	1	2	5	339.16
				R.IMTMAVEDHQPPLVR.G	1763.91	0	0	0	1.29	0/0/0e+00/7e+01/0e+00/5e+02	0/0/0e+00/7e+01/0e+00/7e+02	0/1/0e+00/4e+02/0e+00/9e+02	1/1/7e+05/6e+04/1e+06/1e+05	1.27	1.22	0.98	1.28	19	19	19	19	1	3	1	339.17
				R.LGFIDFAR.V	965.534	0	0.92	0	0	1/0/1e+05/4e+03/1e+05/4e+03	1/1/2e+05/1e+04/2e+05/7e+03	0/0/0e+00/2e+03/0e+00/7e+02	1/0/0e+00/2e+03/2e+05/7e+03	1.27	1.22	0.98	1.28	19	19	19	19	1	2	3	339.18
				R.YLMNYFR.K	1033.51	0	0	0	1.81	0/0/0e+00/8e+02/0e+00/6e+02	0/0/0e+00/8e+02/0e+00/4e+02	0/0/0e+00/1e+04/0e+00/3e+03	1/1/2e+05/2e+04/2e+05/4e+04	1.27	1.22	0.98	1.28	19	19	19	19	1	2	3	339.19
				K.EGENPYANK.R	1076.51	0	0	0	0	0/0/0e+00/3e+02/0e+00/4e+01	0/0/0e+00/1e+03/0e+00/3e+03	0/0/0e+00/4e+01/0e+00/0e+00	0/0/7e+04/7e+02/5e+04/7e+04	1.27	1.22	0.98	1.28	19	19	19	19	1	2	2	339.20
				K.EGENPYANK.R	1076.51	0	0	0	0	0/0/8e+04/6e+02/6e+04/1e+04	0/0/0e+00/4e+02/0e+00/1e+05	0/0/0e+00/3e+01/0e+00/5e+03	0/0/0e+00/3e+03/0e+00/9e+04	1.27	1.22	0.98	1.28	19	19	19	19	1	2	3	339.21
				K.YAHAGGYNPPIVVIHGNQVK.D	2190.18	0	0	0	0	0/1/0e+00/2e+03/0e+00/2e+03	0/0/0e+00/9e+02/0e+00/2e+02	1/0/1e+05/2e+03/7e+04/1e+03	0/0/0e+00/3e+02/0e+00/1e+02	1.27	1.22	0.98	1.28	19	19	19	19	1	3	3	339.22
				-.MVPVVALVGR.P	1067.65	0	0	0	0	0/0/0e+00/2e+02/0e+00/9e+02	0/0/0e+00/0e+00/0e+00/2e+03	0/0/0e+00/6e+01/0e+00/4e+03	0/0/0e+00/0e+00/0e+00/3e+03	1.27	1.22	0.98	1.28	19	19	19	19	1	2	1	339.23
				R.DGREYVLIDTAGVRK.R	1746.96	0	0	0	0	0/0/6e+04/8e+04/0e+00/0e+00	0/0/0e+00/1e+05/0e+00/2e+03	0/0/0e+00/1e+05/0e+00/2e+03	0/0/0e+00/4e+04/0e+00/4e+03	1.27	1.22	0.98	1.28	19	19	19	19	1	2	1	339.24
				R.EKPTFLVANK.T	1229.74	0	0	0	0	0/0/1e+05/4e+04/6e+04/4e+04	0/0/0e+00/2e+04/0e+00/4e+04	0/0/0e+00/9e+03/0e+00/6e+04	0/0/0e+00/5e+03/0e+00/7e+02	1.27	1.22	0.98	1.28	19	19	19	19	1	3	1	339.25
				R.EKPTFLVANK.T	1229.74	0	0	0	0	0/0/0e+00/1e+04/0e+00/6e+03	1/1/0e+00/2e+04/8e+04/2e+04	0/1/0e+00/8e+03/0e+00/1e+04	0/0/0e+00/4e+03/0e+00/9e+02	1.27	1.22	0.98	1.28	19	19	19	19	1	3	2	339.26
				R.EYVLIDTAGVR.K	1262.69	0	0	0	0	1/0/0e+00/8e+03/0e+00/1e+04	0/0/0e+00/2e+04/0e+00/4e+03	0/0/0e+00/3e+04/0e+00/8e+05	1/0/1e+05/2e+04/3e+05/2e+04	1.27	1.22	0.98	1.28	19	19	19	19	1	2	4	339.27
				R.EYVLIDTAGVR.K	1262.69	0	0	0	0	1/0/4e+05/9e+04/3e+05/2e+05	0/0/1e+05/9e+04/2e+05/2e+05	1/1/3e+05/2e+04/2e+05/6e+04	0/0/0e+00/1e+04/0e+00/1e+05	1.27	1.22	0.98	1.28	19	19	19	19	1	2	5	339.28
				R.GRRVKLK.Y	939.671	0	0	0	0	0/0/0e+00/0e+00/0e+00/4e+01	0/0/0e+00/0e+00/0e+00/0e+00	0/0/0e+00/0e+00/0e+00/0e+00	0/0/0e+00/4e+01/0e+00/0e+00	1.27	1.22	0.98	1.28	19	19	19	19	1	2	6	339.29
				R.KRGKITDAVEKFSVIK.T	1959.23	0	0	0	0	0/0/0e+00/0e+00/0e+00/0e+00	0/0/0e+00/0e+00/0e+00/0e+00	0/0/0e+00/2e+03/0e+00/0e+00	0/0/0e+00/0e+00/0e+00/0e+00	1.27	1.22	0.98	1.28	19	19	19	19	1	3	5	339.30
				R.KRKRLMKHIKK.N	1633.14	0	0	0	0	0/0/0e+00/0e+00/0e+00/0e+00	0/0/0e+00/0e+00/0e+00/0e+00	0/0/0e+00/0e+00/0e+00/0e+00	0/0/0e+00/0e+00/0e+00/0e+00	1.27	1.22	0.98	1.28	19	19	19	19	1	3	1	339.31
				R.NTLTPTQMR.K	1088.56	0	0	0	0	0/0/0e+00/2e+03/0e+00/2e+04	0/0/0e+00/1e+03/0e+00/3e+03	0/0/0e+00/2e+03/0e+00/1e+05	0/0/0e+00/4e+04/0e+00/2e+03	1.27	1.22	0.98	1.28	19	19	19	19	1	2	3	339.32
				R.NTLTPTQMR.K	1088.56	0	0	0	0	0/0/1e+05/6e+03/7e+04/7e+03	0/0/0e+00/4e+03/0e+00/4e+03	0/0/0e+00/4e+04/0e+00/8e+03	0/0/0e+00/4e+03/0e+00/5e+02	1.27	1.22	0.98	1.28	19	19	19	19	1	2	6	339.33
				R.SLVIVVNK.W	926.616	0	0	0	0	0/0/0e+00/9e+02/0e+00/0e+00	1/1/4e+04/3e+04/2e+05/1e+04	0/0/0e+00/1e+02/0e+00/0e+00	0/0/0e+00/8e+03/0e+00/0e+00	1.27	1.22	0.98	1.28	19	19	19	19	1	2	1	339.34
				R.SLVIVVNK.W	926.616	0	0	0	0	0/0/0e+00/1e+03/0e+00/1e+02	0/0/0e+00/6e+02/0e+00/1e+02	0/0/0e+00/7e+03/0e+00/9e+01	1/1/0e+00/1e+03/1e+05/6e+03	1.27	1.22	0.98	1.28	19	19	19	19	1	2	6	339.35
				R.SLVIVVNKWDGLSQEVK.E	1998.16	0	0	0	0	0/0/0e+00/0e+00/0e+00/2e+03	0/0/0e+00/7e+03/0e+00/7e+03	0/0/1e+05/2e+03/9e+04/3e+03	0/0/0e+00/4e+02/0e+00/9e+02	1.27	1.22	0.98	1.28	19	19	19	19	1	3	4	339.36
				R.TRDALVADFPGLTR.D	1558.85	0	0	0	0	0/0/0e+00/3e+04/0e+00/1e+03	0/0/0e+00/2e+04/0e+00/2e+03	0/0/0e+00/2e+04/0e+00/2e+03	1/0/2e+05/2e+04/0e+00/1e+04	1.27	1.22	0.98	1.28	19	19	19	19	1	3	6	339.37
				R.VGTSMLTR.I	891.485	0	0	0	0	0/0/0e+00/3e+03/0e+00/1e+02	0/0/0e+00/6e+03/0e+00/6e+01	0/0/0e+00/9e+03/0e+00/8e+01	1/1/1e+05/2e+04/5e+05/3e+04	1.27	1.22	0.98	1.28	19	19	19	19	1	2	1	339.38
				R.VHFISALHGSGVGNLFESVR.E	2154.14	0	0	0	0	0/0/0e+00/2e+04/0e+00/6e+04	0/0/0e+00/4e+04/0e+00/1e+05	0/0/1e+05/8e+03/0e+00/9e+03	1/0/0e+00/7e+03/0e+00/8e+03	1.27	1.22	0.98	1.28	19	19	19	19	1	3	6	339.39
340	P0A9F3	cysB HTH-type transcriptional regulator CysB	cysB			1.15	1.26	0.93	1.12	0.61	0.62	0.34	0.28	1.35	1.42	0.84	1.19	17	17	17	17	1	234	123456
				R.IVFTATDADVIK.T	1347.77	1.18	1.35	0.32	1.72	1/1/5e+05/1e+05/6e+05/2e+04	1/1/9e+05/1e+05/1e+06/4e+04	1/1/2e+06/2e+05/7e+05/3e+04	1/1/7e+05/5e+04/1e+06/2e+04	1.35	1.42	0.84	1.19	17	17	17	17	1	2	2	340.1
				R.SYMYDFIQR.F	1249.58	1.04	1.56	0.85	0.99	1/1/1e+05/3e+03/1e+05/5e+03	1/1/2e+05/6e+03/2e+05/1e+04	0/1/0e+00/1e+04/0e+00/8e+03	1/1/3e+05/7e+03/3e+05/7e+03	1.35	1.42	0.84	1.19	17	17	17	17	1	2	2	340.2
				R.AIVVTPDHPLAGK.K	1372.81	2.85	3.12	1.31	0	0/1/0e+00/2e+04/0e+00/4e+04	0/1/0e+00/1e+04/0e+00/4e+04	1/1/3e+05/2e+04/4e+05/3e+04	0/0/0e+00/2e+03/0e+00/1e+03	1.35	1.42	0.84	1.19	17	17	17	17	1	3	2	340.3
				R.DVVDAAVALR.S	1055.6	1.01	1.06	0	1.12	1/1/3e+05/4e+04/3e+05/2e+04	1/1/2e+05/5e+04/3e+05/5e+03	0/0/0e+00/2e+02/0e+00/9e+02	1/1/2e+05/2e+04/2e+05/1e+04	1.35	1.42	0.84	1.19	17	17	17	17	1	2	4	340.4
				R.VSLHMHQGSPTQIADAVSK.G	2062.07	1.12	0.99	0.93	0	0/1/0e+00/3e+04/0e+00/3e+04	1/1/7e+05/5e+04/3e+05/5e+04	0/1/0e+00/3e+04/0e+00/3e+04	0/0/0e+00/4e+03/0e+00/8e+03	1.35	1.42	0.84	1.19	17	17	17	17	1	4	1	340.5
				R.YIVEVVNHNLNVSSTAEGLYTSQPGISK.Q	3075.6	1.25	1.24	0	1.05	0/2/0e+00/2e+04/0e+00/3e+04	1/1/0e+00/2e+04/8e+04/2e+04	0/0/0e+00/5e+02/0e+00/1e+03	1/1/2e+05/3e+04/3e+05/5e+04	1.35	1.42	0.84	1.19	17	17	17	17	1	3	4	340.6
				R.IVFTATDADVIK.T	1347.77	0	1.14	0.17	0	0/0/0e+00/2e+05/0e+00/3e+03	1/1/2e+05/6e+04/2e+05/1e+04	0/1/0e+00/1e+05/0e+00/9e+03	0/0/0e+00/4e+03/0e+00/2e+02	1.35	1.42	0.84	1.19	17	17	17	17	1	2	3	340.7
				R.VSLHMHQGSPTQIADAVSK.G	2062.07	0	1.04	0	0.91	1/0/1e+05/4e+03/1e+05/9e+03	1/1/2e+05/6e+03/2e+05/8e+03	0/0/2e+05/5e+03/0e+00/5e+03	1/1/1e+05/2e+04/9e+04/2e+04	1.35	1.42	0.84	1.19	17	17	17	17	1	3	1	340.8
				R.YALPNVIK.G	972.601	1.26	0	0.93	0	0/1/0e+00/3e+05/0e+00/8e+04	0/0/0e+00/1e+04/0e+00/7e+02	1/1/5e+05/2e+04/6e+05/2e+04	0/1/0e+00/2e+04/0e+00/2e+04	1.35	1.42	0.84	1.19	17	17	17	17	1	2	4	340.9
				R.YIVEVVNHNLNVSSTAEGLYTSQPGISK.Q	3075.6	1.12	0	0.84	0	1/1/3e+05/2e+04/3e+05/2e+04	0/0/0e+00/4e+02/0e+00/2e+03	1/1/2e+05/1e+04/1e+05/9e+03	0/1/0e+00/4e+02/0e+00/8e+02	1.35	1.42	0.84	1.19	17	17	17	17	1	3	3	340.10
				R.DVVDAAVALR.S	1055.6	0	0	1.06	0	0/1/0e+00/4e+05/0e+00/1e+05	0/0/0e+00/3e+05/0e+00/5e+03	0/1/0e+00/2e+04/0e+00/2e+04	1/1/9e+04/1e+04/2e+05/2e+04	1.35	1.42	0.84	1.19	17	17	17	17	1	2	5	340.11
				R.DVVDAAVALR.S	1055.6	0	0	0.99	0	0/1/0e+00/1e+05/0e+00/2e+04	0/1/0e+00/1e+05/0e+00/2e+05	1/0/5e+04/3e+04/8e+04/3e+04	0/1/0e+00/2e+03/0e+00/6e+03	1.35	1.42	0.84	1.19	17	17	17	17	1	2	6	340.12
				R.SYMYDFIQR.F	1249.58	0	1.28	0	0	0/0/0e+00/6e+03/0e+00/1e+04	0/1/0e+00/9e+03/0e+00/2e+04	1/0/1e+05/6e+03/0e+00/2e+03	0/0/0e+00/0e+00/0e+00/6e+02	1.35	1.42	0.84	1.19	17	17	17	17	1	2	3	340.13
				R.YALPNVIK.G	972.601	0	0	0	1.4	0/0/0e+00/4e+05/0e+00/2e+05	0/1/0e+00/5e+05/0e+00/4e+05	0/1/0e+00/7e+04/0e+00/1e+05	1/1/4e+04/3e+04/3e+05/5e+04	1.35	1.42	0.84	1.19	17	17	17	17	1	2	5	340.14
				R.YALPNVIK.G	972.601	0	1.37	0	0	0/1/0e+00/5e+04/0e+00/2e+04	1/1/5e+05/3e+04/8e+05/4e+04	0/0/0e+00/5e+03/0e+00/7e+01	0/0/0e+00/8e+03/0e+00/7e+03	1.35	1.42	0.84	1.19	17	17	17	17	1	2	6	340.15
				R.YIVEVVNHNLNVSSTAEGLYTSQPGISK.Q	3075.6	0	0	0.98	0	0/0/0e+00/6e+02/0e+00/6e+02	0/0/0e+00/7e+02/0e+00/3e+02	1/1/1e+05/3e+04/3e+05/2e+04	0/0/0e+00/6e+02/0e+00/3e+02	1.35	1.42	0.84	1.19	17	17	17	17	1	3	2	340.16
				R.YIVEVVNHNLNVSSTAEGLYTSQPGISK.Q	3075.6	0	0	0	1.12	0/0/0e+00/2e+03/0e+00/4e+02	0/0/0e+00/7e+02/0e+00/0e+00	0/0/0e+00/1e+02/0e+00/8e+02	1/1/1e+05/1e+04/1e+05/1e+04	1.35	1.42	0.84	1.19	17	17	17	17	1	3	5	340.17
				K.GSLYIATTHTQAR.Y	1445.76	0	0	0	0	0/0/0e+00/8e+03/0e+00/1e+03	0/0/0e+00/2e+03/0e+00/2e+03	1/0/0e+00/1e+04/0e+00/3e+03	0/0/0e+00/5e+03/0e+00/7e+03	1.35	1.42	0.84	1.19	17	17	17	17	1	3	3	340.18
				K.HLTQVTPAGQEIIR.I	1589.89	0	0	0	0	0/0/0e+00/8e+03/0e+00/3e+04	0/1/0e+00/6e+03/0e+00/1e+04	0/0/0e+00/0e+00/0e+00/2e+03	0/0/0e+00/1e+03/0e+00/2e+03	1.35	1.42	0.84	1.19	17	17	17	17	1	2	6	340.19
				K.HLTQVTPAGQEIIR.I	1589.89	0	0	0	0	0/0/0e+00/0e+00/0e+00/3e+02	0/0/0e+00/2e+03/0e+00/4e+02	0/0/0e+00/7e+02/0e+00/3e+03	0/0/0e+00/2e+02/0e+00/0e+00	1.35	1.42	0.84	1.19	17	17	17	17	1	3	2	340.20
				K.HLTQVTPAGQEIIRIAREVLSK.V	2515.47	0	0	0	0	0/0/0e+00/0e+00/0e+00/0e+00	0/0/0e+00/0e+00/0e+00/0e+00	0/0/0e+00/1e+03/0e+00/1e+02	0/0/0e+00/1e+02/0e+00/2e+02	1.35	1.42	0.84	1.19	17	17	17	17	1	3	5	340.21
				R.AIVVTPDHPLAGK.K	1372.81	0	0	0	0	1/0/2e+05/6e+03/1e+05/1e+04	1/0/0e+00/5e+03/2e+05/1e+04	0/0/0e+00/1e+03/0e+00/3e+03	1/0/8e+04/2e+03/1e+05/5e+03	1.35	1.42	0.84	1.19	17	17	17	17	1	3	3	340.22
				R.DVVDAAVALRSNEEIEVMFKDIK.L	2675.43	0	0	0	0	0/0/0e+00/0e+00/0e+00/0e+00	0/0/0e+00/2e+02/0e+00/0e+00	0/0/0e+00/0e+00/0e+00/0e+00	0/0/0e+00/3e+04/0e+00/0e+00	1.35	1.42	0.84	1.19	17	17	17	17	1	3	3	340.23
				R.MLEDELGIQIFSR.S	1577.81	0	0	0	0	0/1/0e+00/1e+05/0e+00/2e+05	0/1/0e+00/1e+05/0e+00/2e+05	0/2/0e+00/2e+04/0e+00/2e+04	0/0/0e+00/6e+03/5e+04/7e+03	1.35	1.42	0.84	1.19	17	17	17	17	1	2	6	340.24
				R.SELDTAFNR.A	1079.52	0	0	0	0	1/0/0e+00/1e+04/3e+05/1e+04	1/0/1e+05/6e+03/2e+05/9e+03	1/1/1e+05/1e+04/1e+05/2e+04	1/0/2e+05/4e+04/2e+05/3e+04	1.35	1.42	0.84	1.19	17	17	17	17	1	2	4	340.25
				R.SELDTAFNRAGLTPR.I	1674.87	0	0	0	0	0/0/2e+05/6e+04/5e+05/2e+04	0/0/0e+00/7e+04/0e+00/2e+04	0/0/0e+00/1e+04/0e+00/2e+04	0/0/0e+00/5e+04/0e+00/1e+04	1.35	1.42	0.84	1.19	17	17	17	17	1	3	5	340.26
				R.SNEEIEVMFK.D	1280.63	0	0	0	0	0/0/0e+00/2e+05/0e+00/8e+04	1/0/3e+05/5e+04/1e+05/5e+04	0/0/0e+00/4e+05/0e+00/4e+03	0/1/0e+00/8e+03/0e+00/3e+04	1.35	1.42	0.84	1.19	17	17	17	17	1	2	4	340.27
				R.VSLHMHQGSPTQIADAVSK.G	2062.07	0	0	0	0	0/0/0e+00/2e+03/0e+00/3e+03	0/0/0e+00/8e+02/0e+00/2e+03	0/0/0e+00/1e+04/0e+00/3e+03	0/0/6e+04/5e+03/0e+00/2e+03	1.35	1.42	0.84	1.19	17	17	17	17	1	3	6	340.28
				R.YALPNVIK.G	972.601	0	0	0	0	0/0/0e+00/1e+05/0e+00/0e+00	0/0/0e+00/1e+05/0e+00/0e+00	0/0/0e+00/9e+04/0e+00/4e+01	0/0/2e+05/1e+04/0e+00/0e+00	1.35	1.42	0.84	1.19	17	17	17	17	1	2	2	340.29
341	P75797	gsiB Glutathione-binding protein GsiB	gsiB			1.06	1.26	0.94	1.12	6.1	0.28	0.27	0.33	3.65	1.25	1.02	1.14	26	26	26	26	1	23	123456
				K.LDSITWRPVADNNTR.A	1784.92	0.95	1.11	0.9	0.86	1/1/5e+05/7e+03/3e+05/1e+04	1/1/1e+06/2e+04/1e+06/3e+04	0/1/0e+00/2e+04/0e+00/3e+04	1/1/6e+05/2e+04/5e+05/2e+04	3.65	1.25	1.02	1.14	26	26	26	26	1	3	1	341.1
				K.AAQDIIWQESPWIPLVVEK.L	2278.24	0.92	0.75	0	1.01	0/1/0e+00/7e+04/0e+00/1e+04	0/1/0e+00/7e+04/0e+00/6e+03	0/0/0e+00/3e+04/0e+00/2e+03	1/1/2e+05/3e+04/2e+05/7e+03	3.65	1.25	1.02	1.14	26	26	26	26	1	2	3	341.2
				K.AQVTAMDAGQR.A	1174.58	1.28	1.36	1.15	0	1/1/1e+05/2e+04/2e+05/2e+04	1/1/3e+05/6e+03/3e+05/9e+03	0/1/0e+00/3e+04/0e+00/1e+04	1/1/4e+05/3e+04/4e+05/2e+04	3.65	1.25	1.02	1.14	26	26	26	26	1	2	4	341.3
				K.LDSITWRPVADNNTR.A	1784.92	1.06	1.1	0.81	0	1/1/5e+05/3e+04/5e+05/5e+04	0/1/0e+00/3e+04/0e+00/3e+04	0/1/0e+00/2e+04/0e+00/2e+04	0/0/0e+00/1e+03/0e+00/4e+03	3.65	1.25	1.02	1.14	26	26	26	26	1	3	2	341.4
				K.QVDDFLAQALK.T	1302.72	0	1.56	1.66	1.12	1/0/1e+05/3e+04/3e+05/1e+04	1/1/2e+05/9e+04/6e+05/3e+04	1/0/3e+05/2e+04/4e+05/9e+04	1/1/1e+05/3e+04/2e+05/8e+03	3.65	1.25	1.02	1.14	26	26	26	26	1	2	1	341.5
				K.FQDGTDFNAAAVK.A	1438.71	1.23	0	0	1.46	1/1/2e+05/1e+04/3e+05/8e+03	1/0/0e+00/5e+03/3e+05/6e+03	0/0/0e+00/7e+03/0e+00/7e+03	1/1/0e+00/1e+04/2e+05/6e+04	3.65	1.25	1.02	1.14	26	26	26	26	1	2	4	341.6
				K.NIELMASPSIMQR.Y	1516.77	1.06	0	0.96	0	1/1/4e+05/1e+04/6e+05/2e+04	0/0/0e+00/8e+03/0e+00/6e+03	1/1/5e+05/1e+04/4e+05/1e+04	0/0/0e+00/4e+04/0e+00/5e+03	3.65	1.25	1.02	1.14	26	26	26	26	1	2	3	341.7
				K.TEAIDPTTVK.I	1129.62	0	1.6	0	0.72	0/0/0e+00/4e+02/0e+00/1e+02	1/1/2e+05/2e+04/3e+05/8e+03	0/0/0e+00/1e+03/0e+00/1e+01	1/0/1e+05/1e+04/0e+00/3e+03	3.65	1.25	1.02	1.14	26	26	26	26	1	2	3	341.8
				A.AKDVVVAVGSNFTTLDPYDANDTLSQAVAK.S	3193.66	0	1.32	0	0	1/0/2e+05/4e+03/4e+05/5e+04	0/0/0e+00/6e+03/0e+00/5e+04	1/0/0e+00/4e+03/1e+05/2e+03	1/0/0e+00/8e+03/3e+05/5e+04	3.65	1.25	1.02	1.14	26	26	26	26	1	3	2	341.9
				K.AQVTAMDAGQR.A	1174.58	0	0	0.93	0	1/1/1e+05/6e+03/1e+05/3e+04	1/1/0e+00/3e+03/6e+04/1e+04	1/1/3e+05/3e+04/4e+05/2e+04	0/0/1e+05/5e+03/5e+04/7e+03	3.65	1.25	1.02	1.14	26	26	26	26	1	2	5	341.10
				K.EIGFYPVGTGPYELDTWNQTDFVK.V	2832.37	0	0	0.84	0	1/0/2e+05/6e+03/3e+05/7e+03	0/0/0e+00/2e+03/0e+00/2e+03	0/1/0e+00/2e+04/0e+00/9e+03	0/0/0e+00/1e+02/0e+00/8e+02	3.65	1.25	1.02	1.14	26	26	26	26	1	2	1	341.11
				K.FAGYWQPGLPK.L	1318.71	0	0	0.75	0	0/1/0e+00/1e+04/0e+00/7e+03	0/0/0e+00/3e+04/0e+00/1e+04	1/1/6e+05/4e+04/6e+05/2e+04	0/0/0e+00/7e+03/0e+00/4e+03	3.65	1.25	1.02	1.14	26	26	26	26	1	2	1	341.12
				K.FAGYWQPGLPK.L	1318.71	1.02	0	0	0	1/1/3e+05/2e+04/4e+05/3e+04	0/1/0e+00/1e+04/0e+00/6e+03	0/0/0e+00/5e+04/0e+00/8e+03	0/0/0e+00/6e+03/0e+00/4e+03	3.65	1.25	1.02	1.14	26	26	26	26	1	2	2	341.13
				K.FAGYWQPGLPK.L	1318.71	0	1.2	0	0	1/0/0e+00/3e+04/1e+05/4e+04	1/1/8e+04/2e+04/2e+05/1e+04	0/0/0e+00/7e+04/0e+00/7e+03	1/0/9e+05/3e+04/1e+05/1e+04	3.65	1.25	1.02	1.14	26	26	26	26	1	2	3	341.14
				K.FQDGTDFNAAAVK.A	1438.71	0	0	1.25	0	0/1/0e+00/1e+03/0e+00/2e+02	0/0/0e+00/8e+02/0e+00/3e+02	1/1/0e+00/2e+04/1e+05/3e+04	0/0/0e+00/2e+03/0e+00/6e+03	3.65	1.25	1.02	1.14	26	26	26	26	1	2	5	341.15
				K.LVSAHSK.N	796.481	20	0	0	0	1/1/0e+00/0e+00/2e+05/4e+03	0/0/0e+00/0e+00/0e+00/7e+03	0/0/0e+00/0e+00/0e+00/6e+03	0/0/0e+00/0e+00/0e+00/5e+03	3.65	1.25	1.02	1.14	26	26	26	26	1	2	1	341.16
				K.NIELMASPSIMQR.Y	1516.77	0	0	0	1.52	1/0/2e+05/1e+04/2e+05/7e+03	1/0/0e+00/2e+04/3e+05/3e+04	0/0/0e+00/2e+03/0e+00/8e+02	1/1/3e+05/2e+04/6e+05/2e+04	3.65	1.25	1.02	1.14	26	26	26	26	1	2	4	341.17
				K.SFYQGLFGLDK.E	1329.7	0.97	0	0	0	1/1/3e+05/2e+04/3e+05/4e+04	0/0/0e+00/1e+04/0e+00/3e+05	0/0/0e+00/3e+04/0e+00/2e+05	0/0/0e+00/1e+03/0e+00/1e+04	3.65	1.25	1.02	1.14	26	26	26	26	1	2	1	341.18
				K.TEAIDPTTVK.I	1129.62	10.37	0	0	0	1/1/0e+00/1e+04/4e+05/8e+03	0/1/0e+00/7e+03/0e+00/1e+03	1/1/6e+04/2e+04/5e+04/6e+03	0/1/0e+00/3e+04/0e+00/1e+04	3.65	1.25	1.02	1.14	26	26	26	26	1	2	4	341.19
				K.VLQFTQQQLAQVGIK.A	1756.02	0	0	1.22	0	0/0/0e+00/0e+00/0e+00/0e+00	0/0/0e+00/1e+03/0e+00/1e+02	1/1/1e+05/7e+03/2e+05/8e+03	0/0/0e+00/2e+03/0e+00/0e+00	3.65	1.25	1.02	1.14	26	26	26	26	1	2	1	341.20
				K.VLQFTQQQLAQVGIK.A	1756.02	0	0	0	1.62	1/0/0e+00/9e+02/0e+00/2e+03	0/0/0e+00/4e+02/0e+00/1e+03	0/0/0e+00/2e+02/0e+00/0e+00	1/1/0e+00/4e+03/9e+04/6e+03	3.65	1.25	1.02	1.14	26	26	26	26	1	2	3	341.21
				K.VLQFTQQQLAQVGIK.A	1756.02	1.3	0	0	0	1/0/7e+04/3e+04/8e+04/2e+04	0/1/0e+00/4e+04/0e+00/8e+03	0/1/0e+00/3e+04/0e+00/9e+03	0/0/0e+00/5e+04/0e+00/2e+03	3.65	1.25	1.02	1.14	26	26	26	26	1	3	2	341.22
				R.EALNYAINRPALVK.V	1626.95	0	0	0	1.19	0/1/0e+00/3e+04/0e+00/3e+04	0/0/0e+00/3e+04/0e+00/4e+04	0/1/0e+00/1e+04/0e+00/2e+03	1/1/3e+05/2e+04/5e+05/2e+04	3.65	1.25	1.02	1.14	26	26	26	26	1	3	6	341.23
				R.YISMNVTQKPFDNPK.V	1865.98	0	0	1.07	0	0/0/0e+00/2e+03/0e+00/9e+01	0/0/0e+00/1e+03/0e+00/9e+01	1/1/0e+00/2e+04/2e+05/2e+04	0/0/0e+00/2e+04/0e+00/9e+01	3.65	1.25	1.02	1.14	26	26	26	26	1	3	3	341.24
				R.YISMNVTQKPFDNPK.V	1865.98	0	0	0.7	0	0/0/0e+00/1e+04/0e+00/1e+02	0/0/0e+00/1e+04/0e+00/0e+00	1/1/5e+05/2e+04/2e+05/2e+04	0/0/0e+00/1e+04/0e+00/3e+03	3.65	1.25	1.02	1.14	26	26	26	26	1	3	4	341.25
				R.YISMNVTQKPFDNPK.V	1865.98	0	0	0	0.76	0/0/0e+00/2e+04/0e+00/2e+04	1/0/4e+05/2e+04/7e+05/3e+04	0/1/0e+00/1e+04/0e+00/7e+03	1/1/4e+05/2e+04/4e+05/1e+04	3.65	1.25	1.02	1.14	26	26	26	26	1	3	6	341.26
				F.SAFINILAHPATAMISPAALEK.Y	2322.29	0	0	0	0	0/0/0e+00/2e+03/0e+00/9e+04	0/0/0e+00/5e+03/0e+00/2e+04	0/0/0e+00/4e+03/0e+00/5e+04	1/0/3e+05/2e+04/2e+05/4e+04	3.65	1.25	1.02	1.14	26	26	26	26	1	3	2	341.27
				K.ANLDRASDPANHLK.R	1576.83	0	0	0	0	0/0/0e+00/2e+03/0e+00/7e+03	0/0/0e+00/2e+04/0e+00/6e+02	0/0/0e+00/5e+02/0e+00/2e+03	0/0/0e+00/1e+03/0e+00/7e+02	3.65	1.25	1.02	1.14	26	26	26	26	1	3	6	341.28
				K.FAGYWQPGLPK.L	1318.71	0	0	0	0	0/1/0e+00/4e+04/0e+00/4e+04	0/1/0e+00/3e+04/0e+00/6e+04	0/0/0e+00/2e+04/0e+00/2e+03	0/0/0e+00/1e+04/8e+04/2e+04	3.65	1.25	1.02	1.14	26	26	26	26	1	2	4	341.29
				K.FAGYWQPGLPKLDSITWR.P	2191.17	0	0	0	0	0/0/0e+00/3e+04/0e+00/2e+04	0/0/0e+00/5e+04/0e+00/7e+04	0/1/0e+00/1e+04/0e+00/7e+03	0/0/0e+00/7e+02/0e+00/2e+03	3.65	1.25	1.02	1.14	26	26	26	26	1	4	1	341.30
				K.LDSITWRPVADNNTR.A	1784.92	0	0	0	0	0/0/0e+00/5e+03/0e+00/9e+02	0/0/0e+00/1e+04/0e+00/3e+02	0/0/0e+00/2e+05/0e+00/1e+05	1/0/4e+04/5e+03/1e+05/1e+04	3.65	1.25	1.02	1.14	26	26	26	26	1	3	6	341.31
				K.LKNVLAESYTVSDDGITYTVK.L	2400.29	0	0	0	0	0/0/0e+00/0e+00/0e+00/2e+02	0/0/0e+00/0e+00/0e+00/0e+00	0/0/0e+00/2e+03/0e+00/3e+03	0/0/2e+05/5e+03/0e+00/3e+03	3.65	1.25	1.02	1.14	26	26	26	26	1	3	6	341.32
				K.LVSAHSK.N	796.481	0	0	0	0	0/0/0e+00/0e+00/0e+00/2e+04	0/0/0e+00/0e+00/0e+00/1e+04	0/0/0e+00/0e+00/0e+00/2e+04	1/1/0e+00/0e+00/3e+05/7e+03	3.65	1.25	1.02	1.14	26	26	26	26	1	2	6	341.33
				K.LVSAHSKNLTGFWIMPDTGFSFEDADLQ.-	3182.55	0	0	0	0	0/0/0e+00/0e+00/0e+00/6e+02	0/0/0e+00/0e+00/0e+00/0e+00	0/0/0e+00/0e+00/0e+00/0e+00	0/0/0e+00/1e+04/0e+00/1e+02	3.65	1.25	1.02	1.14	26	26	26	26	1	4	4	341.34
				K.NIAKTEAIDPTTVK.I	1583.91	0	0	0	0	0/0/0e+00/0e+00/0e+00/8e+01	0/0/0e+00/0e+00/0e+00/8e+01	0/0/0e+00/2e+02/0e+00/0e+00	0/0/0e+00/0e+00/0e+00/0e+00	3.65	1.25	1.02	1.14	26	26	26	26	1	2	1	341.35
				K.NIAKTEAIDPTTVK.I	1583.91	0	0	0	0	0/0/0e+00/0e+00/0e+00/0e+00	0/0/0e+00/1e+03/0e+00/3e+02	0/0/0e+00/7e+02/0e+00/3e+02	0/0/0e+00/1e+03/0e+00/3e+04	3.65	1.25	1.02	1.14	26	26	26	26	1	2	6	341.36
				K.NVLAESYTVSDDGITYTVK.L	2131.08	0	0	0	0	0/0/0e+00/4e+02/0e+00/0e+00	0/0/0e+00/1e+02/0e+00/0e+00	0/0/0e+00/0e+00/0e+00/0e+00	1/0/2e+05/8e+03/8e+04/3e+03	3.65	1.25	1.02	1.14	26	26	26	26	1	2	4	341.37
				K.NVLAESYTVSDDGITYTVK.L	2131.08	0	0	0	0	0/0/0e+00/5e+03/0e+00/1e+04	0/0/2e+05/8e+03/0e+00/1e+04	0/0/0e+00/8e+02/0e+00/0e+00	0/0/0e+00/5e+03/0e+00/5e+02	3.65	1.25	1.02	1.14	26	26	26	26	1	2	5	341.38
				K.QVDDFLAQALK.T	1302.72	0	0	0	0	1/0/4e+05/1e+05/5e+05/4e+04	0/0/0e+00/7e+04/0e+00/6e+04	0/2/0e+00/3e+04/0e+00/3e+04	0/0/0e+00/4e+04/0e+00/1e+03	3.65	1.25	1.02	1.14	26	26	26	26	1	2	2	341.39
				K.SFYQGLFGLDK.E	1329.7	0	0	0	0	0/0/0e+00/5e+03/0e+00/2e+05	1/0/1e+05/2e+04/4e+05/9e+04	0/0/0e+00/4e+04/0e+00/2e+05	0/0/0e+00/1e+04/0e+00/1e+03	3.65	1.25	1.02	1.14	26	26	26	26	1	2	2	341.40
				K.SFYQGLFGLDKEMK.L	1746.91	0	0	0	0	0/0/0e+00/8e+04/0e+00/9e+03	0/1/0e+00/2e+04/0e+00/1e+04	0/0/0e+00/5e+03/2e+05/2e+05	0/0/0e+00/6e+04/0e+00/2e+04	3.65	1.25	1.02	1.14	26	26	26	26	1	3	5	341.41
				K.VAFAGYATPATGVVPPSIAYAQSYKPWPYDPVK.A	3596.89	0	0	0	0	1/0/0e+00/5e+03/0e+00/6e+03	0/0/0e+00/2e+02/0e+00/0e+00	0/0/0e+00/0e+00/0e+00/0e+00	0/0/0e+00/7e+02/0e+00/3e+02	3.65	1.25	1.02	1.14	26	26	26	26	1	3	2	341.42
				K.VAFAGYATPATGVVPPSIAYAQSYKPWPYDPVK.A	3596.89	0	0	0	0	1/0/8e+04/5e+03/0e+00/5e+03	0/0/0e+00/1e+02/0e+00/1e+02	0/0/1e+05/1e+04/1e+05/1e+04	0/0/0e+00/2e+02/0e+00/2e+02	3.65	1.25	1.02	1.14	26	26	26	26	1	3	3	341.43
				K.VAFAGYATPATGVVPPSIAYAQSYKPWPYDPVK.A	3596.89	0	0	0	0	0/0/0e+00/6e+02/0e+00/2e+03	0/0/0e+00/9e+01/0e+00/0e+00	0/0/0e+00/0e+00/0e+00/1e+02	1/0/2e+05/7e+03/3e+05/7e+03	3.65	1.25	1.02	1.14	26	26	26	26	1	3	4	341.44
				K.VAFAGYATPATGVVPPSIAYAQSYKPWPYDPVK.A	3596.89	0	0	0	0	0/0/0e+00/5e+02/0e+00/4e+02	0/0/0e+00/0e+00/0e+00/0e+00	0/0/0e+00/2e+02/0e+00/5e+02	1/0/3e+05/6e+03/3e+05/6e+03	3.65	1.25	1.02	1.14	26	26	26	26	1	3	5	341.45
				K.VLQFTQQQLAQVGIK.A	1756.02	0	0	0	0	0/0/0e+00/1e+02/0e+00/4e+02	1/1/6e+04/4e+03/2e+05/3e+03	0/0/0e+00/0e+00/0e+00/2e+02	0/1/0e+00/9e+02/0e+00/5e+02	3.65	1.25	1.02	1.14	26	26	26	26	1	2	4	341.46
				K.VLQFTQQQLAQVGIK.A	1756.02	0	0	0	0	0/0/0e+00/1e+04/0e+00/2e+02	1/0/1e+05/3e+04/2e+05/9e+03	0/0/0e+00/9e+03/0e+00/0e+00	0/0/0e+00/3e+03/0e+00/2e+02	3.65	1.25	1.02	1.14	26	26	26	26	1	3	4	341.47
				R.AAMLQTGEAQFAFPIPYEQATLLEK.N	2823.46	0	0	0	0	0/0/0e+00/0e+00/0e+00/1e+02	0/0/0e+00/1e+02/0e+00/0e+00	0/0/0e+00/0e+00/0e+00/2e+02	1/0/1e+05/2e+03/8e+04/2e+03	3.65	1.25	1.02	1.14	26	26	26	26	1	2	3	341.48
				R.AAMLQTGEAQFAFPIPYEQATLLEK.N	2823.46	0	0	0	0	0/1/0e+00/4e+04/0e+00/5e+04	0/1/0e+00/1e+05/0e+00/2e+05	0/0/0e+00/2e+03/0e+00/3e+03	1/0/2e+05/2e+04/2e+05/1e+04	3.65	1.25	1.02	1.14	26	26	26	26	1	3	4	341.49
342	P0ABS1	dksA RNA polymerase-binding transcription factor DksA	dksA			1.38	1.71	0.94	1.12	0.21	0.35	0.2	0.26	1.41	1.62	1.02	1.14	8	8	8	8	1	234	1234
				K.TSSLSILAIAGVEPYQEKPGEEYMNEAQLAHFR.R	3735.87	1.39	1.79	0.87	1.26	1/1/4e+05/4e+04/4e+05/4e+04	1/1/4e+05/3e+04/8e+05/7e+04	1/1/1e+06/5e+04/7e+05/4e+04	0/1/0e+00/4e+04/0e+00/7e+04	1.41	1.62	1.02	1.14	8	8	8	8	1	4	2	342.1
				R.TVTHMQDEAANFPDPVDR.A	2070.95	1.19	1.77	0.93	0.97	1/1/3e+06/8e+04/3e+06/1e+05	1/1/8e+05/2e+04/2e+06/4e+04	1/1/4e+06/9e+04/3e+06/8e+04	0/1/0e+00/3e+04/0e+00/4e+04	1.41	1.62	1.02	1.14	8	8	8	8	1	3	4	342.2
				R.AAQEEEFSLELR.N	1448.71	1.7	1.39	1.32	0	1/1/2e+05/4e+04/2e+05/6e+04	1/1/2e+05/2e+04/2e+05/4e+04	1/1/3e+05/3e+04/3e+05/4e+04	0/1/0e+00/8e+03/0e+00/6e+04	1.41	1.62	1.02	1.14	8	8	8	8	1	2	4	342.3
				K.TSSLSILAIAGVEPYQEKPGEEYMNEAQLAHFR.R	3735.87	1.37	2.05	0	0	0/2/0e+00/5e+04/0e+00/1e+05	0/1/0e+00/3e+04/0e+00/1e+05	0/0/4e+05/3e+04/6e+05/2e+05	0/0/0e+00/2e+04/0e+00/7e+04	1.41	1.62	1.02	1.14	8	8	8	8	1	4	1	342.4
				R.AAQEEEFSLELR.N	1448.71	0	1.71	0	1.44	0/0/0e+00/2e+03/0e+00/4e+03	1/1/1e+05/3e+04/2e+05/5e+04	0/0/0e+00/5e+03/0e+00/7e+03	1/1/2e+05/2e+04/3e+05/4e+04	1.41	1.62	1.02	1.14	8	8	8	8	1	2	3	342.5
				R.TVTHMQDEAANFPDPVDR.A	2070.95	0	1.69	0	0.89	0/0/0e+00/4e+02/0e+00/3e+03	1/1/2e+06/6e+04/4e+06/1e+05	0/0/0e+00/2e+01/0e+00/3e+03	1/1/2e+06/5e+04/2e+06/4e+04	1.41	1.62	1.02	1.14	8	8	8	8	1	3	3	342.6
				-.MQEGQNRK.T	1045.53	0	0.96	0	0	0/0/0e+00/5e+02/0e+00/1e+03	1/1/8e+04/4e+03/9e+04/5e+03	0/0/0e+00/0e+00/0e+00/0e+00	0/1/0e+00/2e+03/0e+00/7e+03	1.41	1.62	1.02	1.14	8	8	8	8	1	2	3	342.7
				R.TVTHMQDEAANFPDPVDR.A	2070.95	0	0	0.95	0	0/0/0e+00/0e+00/0e+00/0e+00	0/0/0e+00/0e+00/0e+00/0e+00	1/1/2e+05/7e+03/8e+04/7e+03	0/0/0e+00/0e+00/0e+00/7e+02	1.41	1.62	1.02	1.14	8	8	8	8	1	2	4	342.8
				K.LIKKIEK.T	982.715	0	0	0	0	0/0/0e+00/5e+01/0e+00/0e+00	0/0/0e+00/0e+00/0e+00/0e+00	0/0/0e+00/0e+00/0e+00/0e+00	0/0/0e+00/0e+00/0e+00/7e+01	1.41	1.62	1.02	1.14	8	8	8	8	1	2	1	342.9
				K.PGEEYMNEAQLAHFRRILEAWR.N	2744.37	0	0	0	0	0/0/0e+00/2e+05/0e+00/1e+04	0/0/0e+00/2e+05/0e+00/3e+04	0/0/0e+00/4e+04/0e+00/3e+04	0/0/0e+00/9e+04/0e+00/2e+03	1.41	1.62	1.02	1.14	8	8	8	8	1	3	2	342.10
				R.ERKLIKK.I	1025.73	0	0	0	0	0/0/0e+00/2e+02/0e+00/3e+03	0/0/0e+00/0e+00/0e+00/7e+02	0/0/0e+00/7e+02/0e+00/7e+03	0/0/0e+00/0e+00/0e+00/7e+02	1.41	1.62	1.02	1.14	8	8	8	8	1	2	1	342.11
				R.ERKLIKKIEKTLK.K	1795.25	0	0	0	0	0/0/0e+00/0e+00/0e+00/3e+02	0/0/0e+00/0e+00/0e+00/0e+00	0/0/0e+00/0e+00/0e+00/0e+00	0/0/0e+00/1e+02/0e+00/0e+00	1.41	1.62	1.02	1.14	8	8	8	8	1	3	5	342.12
				R.KLIKKIEKTLK.K	1509.1	0	0	0	0	0/0/0e+00/0e+00/0e+00/6e+01	0/0/0e+00/0e+00/0e+00/0e+00	0/0/0e+00/0e+00/0e+00/0e+00	0/0/0e+00/3e+02/0e+00/0e+00	1.41	1.62	1.02	1.14	8	8	8	8	1	3	4	342.13
				R.KLIKKIEKTLKK.V	1666.23	0	0	0	0	0/0/0e+00/0e+00/0e+00/0e+00	0/0/0e+00/0e+00/0e+00/0e+00	0/0/0e+00/0e+00/0e+00/0e+00	0/0/0e+00/0e+00/0e+00/0e+00	1.41	1.62	1.02	1.14	8	8	8	8	1	3	1	342.14
				R.LEARPTADLCIDCK.T	1716.85	0	0	0	0	0/0/0e+00/9e+04/0e+00/3e+05	1/0/7e+04/8e+03/2e+05/5e+04	0/0/0e+00/5e+03/0e+00/3e+03	0/0/0e+00/2e+04/0e+00/2e+04	1.41	1.62	1.02	1.14	8	8	8	8	1	3	4	342.15
				R.NQLRDEVDRTVTHMQDEAANFPDPVDR.A	3196.5	0	0	0	0	0/0/0e+00/2e+03/0e+00/2e+02	0/0/0e+00/7e+02/0e+00/3e+02	0/0/0e+00/2e+03/0e+00/1e+02	0/0/3e+05/2e+04/0e+00/0e+00	1.41	1.62	1.02	1.14	8	8	8	8	1	4	4	342.16
				R.PTADLCIDCK.T	1247.59	0	0	0	0	0/0/0e+00/8e+02/0e+00/9e+02	0/0/0e+00/5e+03/0e+00/1e+04	0/0/0e+00/0e+00/0e+00/4e+03	0/0/0e+00/3e+02/0e+00/8e+02	1.41	1.62	1.02	1.14	8	8	8	8	1	2	4	342.17
				R.TVTHMQDEAANFPDPVDR.A	2070.95	0	0	0	0	0/0/0e+00/3e+01/0e+00/0e+00	0/0/0e+00/4e+02/0e+00/8e+02	0/0/0e+00/2e+01/0e+00/0e+00	1/0/7e+04/3e+02/0e+00/1e+03	1.41	1.62	1.02	1.14	8	8	8	8	1	2	3	342.18
343	P37634	rlmJ Ribosomal RNA large subunit methyltransferase J	rlmJ			1.35	0	0.98	1.12	0	0	0	0	1.35	NaN	0.98	1.12	2	2	2	2	1	2	34
				K.LVPAGTGHATVSWIVPE.-	1761.95	1.35	0	0.98	0	1/1/9e+04/5e+03/8e+04/6e+03	0/0/0e+00/3e+02/0e+00/3e+02	1/1/1e+05/7e+03/1e+05/3e+03	0/0/0e+00/3e+03/0e+00/2e+02	1.35	NaN	0.98	1.12	2	2	2	2	1	2	3	343.1
				R.GLILIDPPYEMK.T	1443.8	0	0	0	1.12	0/0/0e+00/2e+03/0e+00/5e+03	0/0/0e+00/2e+03/0e+00/1e+02	0/0/6e+04/2e+03/5e+04/3e+03	0/1/0e+00/2e+04/0e+00/2e+04	1.35	NaN	0.98	1.12	2	2	2	2	1	2	4	343.2
				K.TDYQAVVSGIAEGYKR.F	1811.94	0	0	0	0	0/0/0e+00/1e+04/0e+00/2e+04	0/0/0e+00/2e+04/0e+00/3e+04	0/0/0e+00/1e+04/8e+04/4e+03	0/0/0e+00/8e+03/0e+00/5e+03	1.35	NaN	0.98	1.12	2	2	2	2	1	3	2	343.3
				R.EQDSLQLTELHPSDYPLLR.S	2282.16	0	0	0	0	1/0/2e+05/5e+04/3e+05/7e+04	1/0/3e+05/3e+04/0e+00/8e+04	0/1/0e+00/8e+03/0e+00/3e+04	0/0/0e+00/4e+04/0e+00/2e+04	1.35	NaN	0.98	1.12	2	2	2	2	1	3	5	343.4
				R.EQDSLQLTELHPSDYPLLR.S	2282.16	0	0	0	0	0/0/0e+00/2e+04/0e+00/1e+04	0/0/0e+00/1e+04/0e+00/1e+04	1/0/4e+04/8e+03/2e+05/1e+04	0/1/0e+00/2e+04/0e+00/5e+03	1.35	NaN	0.98	1.12	2	2	2	2	1	3	6	343.5
				R.YYPGSPLIAR.L	1163.63	0	0	0	0	0/0/0e+00/2e+03/0e+00/2e+04	0/0/0e+00/2e+03/0e+00/2e+04	1/0/5e+04/4e+03/1e+05/2e+04	0/0/0e+00/1e+03/0e+00/3e+03	1.35	NaN	0.98	1.12	2	2	2	2	1	2	3	343.6
				R.YYPGSPLIAR.L	1163.63	0	0	0	0	1/0/1e+05/3e+04/3e+05/7e+04	0/0/0e+00/2e+04/2e+05/7e+04	0/0/0e+00/2e+04/0e+00/5e+03	0/1/0e+00/4e+04/0e+00/4e+04	1.35	NaN	0.98	1.12	2	2	2	2	1	2	5	343.7
344	P0ADS2	zapA Cell division protein ZapA	zapA			1.2	1.14	0.99	1.12	0.14	0.44	0.04	0.22	1.2	0.92	0.97	1.07	8	8	8	8	1	23	1234
				R.MLQQTIEQALLEQGR.I	1784.95	0	1.14	0.93	1.28	0/3/0e+00/5e+03/0e+00/1e+04	1/1/2e+05/2e+04/4e+05/4e+04	0/0/0e+00/1e+04/0e+00/3e+04	1/1/2e+05/1e+04/3e+05/1e+04	1.2	0.92	0.97	1.07	8	8	8	8	1	3	1	344.1
				R.MLQQTIEQALLEQGR.I	1784.95	1.3	0.93	0.99	0	1/1/8e+04/1e+04/2e+05/1e+04	0/1/0e+00/2e+04/0e+00/3e+04	0/1/0e+00/3e+04/0e+00/2e+04	0/0/0e+00/4e+03/0e+00/4e+03	1.2	0.92	0.97	1.07	8	8	8	8	1	3	2	344.2
				M.SAQPVDIQIFGR.S	1357.74	0	1.37	0	0.77	0/1/0e+00/7e+03/0e+00/6e+03	1/1/6e+05/1e+04/8e+05/2e+04	0/0/0e+00/9e+03/0e+00/1e+04	1/1/3e+05/2e+04/2e+05/1e+04	1.2	0.92	0.97	1.07	8	8	8	8	1	2	1	344.3
				R.DALNQAADDLNQR.L	1470.71	0	1.14	0	1.08	0/1/0e+00/2e+03/0e+00/3e+04	1/1/1e+05/1e+04/1e+05/7e+04	0/0/0e+00/2e+01/0e+00/1e+03	1/1/3e+05/1e+04/3e+05/3e+04	1.2	0.92	0.97	1.07	8	8	8	8	1	2	3	344.4
				R.DALNQAADDLNQR.L	1470.71	1.1	0	1	0	1/1/2e+05/1e+04/3e+05/8e+04	0/2/0e+00/1e+03/0e+00/1e+04	1/1/3e+05/1e+04/4e+05/1e+04	0/1/0e+00/1e+04/0e+00/3e+04	1.2	0.92	0.97	1.07	8	8	8	8	1	2	4	344.5
				R.MLQQTIEQALLEQGR.I	1784.95	0	0.31	0	1.16	0/1/0e+00/4e+04/0e+00/1e+04	1/1/1e+06/5e+04/7e+05/5e+04	0/0/0e+00/6e+04/0e+00/2e+04	1/1/3e+05/2e+04/4e+05/1e+04	1.2	0.92	0.97	1.07	8	8	8	8	1	2	1	344.6
				M.SAQPVDIQIFGR.S	1357.74	0	1.25	0	0	0/0/2e+05/2e+04/5e+05/2e+04	0/1/0e+00/1e+04/0e+00/3e+04	0/1/0e+00/1e+04/0e+00/3e+03	0/0/0e+00/8e+03/0e+00/2e+03	1.2	0.92	0.97	1.07	8	8	8	8	1	2	2	344.7
				R.MLQQTIEQALLEQGR.I	1784.95	0	0.3	0	0	1/0/4e+05/2e+04/4e+05/2e+04	1/1/5e+05/3e+04/2e+05/4e+04	0/0/5e+05/6e+04/4e+05/8e+03	1/0/0e+00/2e+04/8e+04/3e+04	1.2	0.92	0.97	1.07	8	8	8	8	1	2	2	344.8
				R.DYAASMEQR.I	1097.48	0	0	0	0	0/0/0e+00/1e+02/0e+00/2e+02	1/0/2e+05/2e+04/2e+05/7e+03	0/0/0e+00/3e+01/0e+00/0e+00	0/0/0e+00/4e+02/0e+00/0e+00	1.2	0.92	0.97	1.07	8	8	8	8	1	2	3	344.9
				R.DYAASMEQR.I	1097.48	0	0	0	0	0/0/0e+00/4e+03/0e+00/8e+03	0/0/0e+00/5e+03/0e+00/4e+02	1/0/0e+00/5e+03/5e+04/3e+03	0/0/0e+00/6e+03/0e+00/3e+03	1.2	0.92	0.97	1.07	8	8	8	8	1	2	4	344.10
				R.LQDLKERTRVTNTEQLVFIAALNISYELAQEK.A	3819.11	0	0	0	0	0/0/0e+00/6e+02/0e+00/2e+04	0/0/0e+00/3e+03/0e+00/2e+03	0/0/0e+00/0e+00/0e+00/6e+03	0/1/0e+00/6e+03/0e+00/9e+03	1.2	0.92	0.97	1.07	8	8	8	8	1	4	4	344.11
345	P0AEY5	mdaB Modulator of drug activity B	mdaB			1.22	1.4	1	1.12	0	0.44	0.18	0	1.22	1.4	1.01	1.12	4	4	4	4	1	23	456
				K.YGSGGLVQGK.K	1020.56	1.22	1.71	1	0	1/1/3e+05/4e+04/2e+05/4e+04	0/1/0e+00/1e+04/0e+00/1e+04	0/4/0e+00/5e+04/0e+00/6e+04	0/0/1e+05/1e+04/2e+05/1e+04	1.22	1.4	1.01	1.12	4	4	4	4	1	2	6	345.1
				K.ANQFLGMEPLPTFIANDVIK.M	2274.22	0	1.09	0	1.12	0/0/0e+00/1e+04/0e+00/2e+04	0/1/0e+00/2e+04/0e+00/3e+04	0/0/0e+00/1e+03/0e+00/3e+03	1/1/2e+05/1e+04/2e+05/1e+04	1.22	1.4	1.01	1.12	4	4	4	4	1	2	5	345.2
				K.YIDDVFTEGHGTLYASDGR.T	2143.99	0	0	0.83	0	1/1/2e+05/1e+04/3e+05/2e+04	1/0/2e+05/1e+04/5e+05/2e+04	1/1/2e+05/1e+04/3e+05/3e+04	0/0/0e+00/9e+03/0e+00/1e+04	1.22	1.4	1.01	1.12	4	4	4	4	1	3	5	345.3
				R.YTEEYRK.H	1043.53	0	0	1.19	0	0/0/0e+00/1e+04/0e+00/8e+03	1/0/0e+00/5e+03/9e+04/5e+03	0/2/0e+00/1e+04/0e+00/8e+03	0/1/0e+00/1e+04/0e+00/2e+04	1.22	1.4	1.01	1.12	4	4	4	4	1	2	4	345.4
				K.ANQFLGMEPLPTFIANDVIK.M	2274.22	0	0	0	0	0/0/0e+00/2e+03/0e+00/5e+03	0/0/0e+00/1e+03/0e+00/3e+04	0/0/0e+00/0e+00/0e+00/0e+00	1/0/1e+05/9e+03/1e+05/2e+04	1.22	1.4	1.01	1.12	4	4	4	4	1	2	6	345.5
				K.FAHSNGQLNDTLTEVADGTLR.D	2287.13	0	0	0	0	0/0/0e+00/3e+04/0e+00/1e+04	0/1/0e+00/5e+03/0e+00/3e+03	0/0/0e+00/3e+04/0e+00/2e+04	0/0/0e+00/3e+04/0e+00/1e+04	1.22	1.4	1.01	1.12	4	4	4	4	1	3	4	345.6
				K.KFAHSNGQLNDTLTEVADGTLR.D	2443.25	0	0	0	0	0/0/8e+04/4e+04/0e+00/3e+04	0/0/0e+00/3e+04/0e+00/3e+05	0/0/0e+00/6e+03/3e+05/2e+05	0/0/0e+00/3e+04/0e+00/2e+05	1.22	1.4	1.01	1.12	4	4	4	4	1	3	5	345.7
				K.YGSGGLVQGK.K	1020.56	0	0	0	0	0/0/0e+00/9e+03/0e+00/7e+03	1/1/0e+00/6e+03/2e+05/7e+03	1/0/1e+05/2e+04/1e+05/1e+04	0/0/0e+00/9e+03/0e+00/4e+03	1.22	1.4	1.01	1.12	4	4	4	4	1	2	1	345.8
				K.YIDDVFTEGHGTLYASDGR.T	2143.99	0	0	0	0	0/0/0e+00/8e+02/0e+00/9e+02	0/0/0e+00/3e+02/0e+00/1e+03	0/0/0e+00/9e+03/0e+00/3e+02	1/0/1e+05/3e+04/2e+05/3e+04	1.22	1.4	1.01	1.12	4	4	4	4	1	3	4	345.9
				R.ADSDYDVK.A	967.45	0	0	0	0	0/0/0e+00/1e+03/0e+00/2e+03	0/0/0e+00/2e+03/0e+00/4e+04	0/0/3e+04/2e+02/0e+00/6e+01	0/0/0e+00/4e+03/0e+00/6e+03	1.22	1.4	1.01	1.12	4	4	4	4	1	2	3	345.10
				R.DLGHDVRIVRADSDYDVK.A	2129.09	0	0	0	0	0/1/0e+00/9e+02/0e+00/1e+03	0/0/0e+00/5e+03/0e+00/7e+02	0/0/0e+00/3e+03/0e+00/0e+00	0/0/0e+00/2e+03/0e+00/2e+03	1.22	1.4	1.01	1.12	4	4	4	4	1	2	1	345.11
346	P0ADE8	ygfZ tRNA-modifying protein YgfZ	ygfZ			1.1	1.29	1.01	1.12	4.32	4.13	1.64	0.86	2.26	2.31	1.46	1.44	35	35	35	35	1	234	123456
				R.FLIVTDEATANMLTDK.L	1836.95	1.36	2.21	2.39	3.35	1/1/2e+05/2e+04/4e+05/1e+04	1/1/5e+05/2e+04/1e+06/2e+04	1/1/0e+00/6e+03/3e+05/1e+04	1/1/4e+05/2e+04/6e+05/3e+04	2.26	2.31	1.46	1.44	35	35	35	35	1	2	3	346.1
				K.EGATTLLWFEHPAER.F	1784.89	1.1	0.69	0.71	0	1/1/3e+05/2e+04/3e+05/2e+04	0/1/0e+00/2e+04/0e+00/2e+04	1/1/8e+05/8e+04/8e+05/7e+04	1/0/1e+05/9e+03/2e+05/3e+04	2.26	2.31	1.46	1.44	35	35	35	35	1	3	1	346.2
				K.EGATTLLWFEHPAER.F	1784.89	1.05	0.77	0	1.13	1/1/1e+06/4e+04/1e+06/4e+04	0/1/0e+00/1e+05/0e+00/6e+04	0/2/0e+00/6e+03/0e+00/1e+04	1/1/1e+05/2e+04/2e+05/1e+04	2.26	2.31	1.46	1.44	35	35	35	35	1	3	6	346.3
				K.GCYTGQEMVAR.A	1298.57	0.95	1.3	0.63	0	1/1/2e+05/5e+03/1e+05/5e+03	0/1/0e+00/3e+03/0e+00/3e+03	1/1/6e+05/7e+03/3e+05/1e+04	0/0/0e+00/8e+02/0e+00/9e+02	2.26	2.31	1.46	1.44	35	35	35	35	1	2	5	346.4
				K.MWSNLR.L	833.422	0.86	1.32	0	1.1	0/1/0e+00/1e+04/0e+00/5e+03	1/1/1e+06/3e+04/1e+06/3e+04	0/1/0e+00/1e+04/0e+00/5e+03	1/1/8e+05/4e+04/1e+06/4e+04	2.26	2.31	1.46	1.44	35	35	35	35	1	2	2	346.5
				K.VTIAPDDER.V	1042.53	1.75	1.12	0	0.95	0/1/0e+00/2e+03/0e+00/3e+03	1/1/1e+06/2e+04/1e+06/2e+04	0/0/0e+00/3e+02/0e+00/5e+01	1/1/8e+05/5e+04/1e+06/1e+05	2.26	2.31	1.46	1.44	35	35	35	35	1	2	3	346.6
				K.YMQGQVTADVSQMAEDQHLLAAHCDAK.G	3073.41	1.08	1.21	0	1.54	1/1/4e+05/2e+04/4e+05/6e+04	1/1/7e+05/1e+04/9e+05/6e+04	0/0/0e+00/9e+02/0e+00/1e+04	1/1/5e+05/2e+04/1e+06/4e+04	2.26	2.31	1.46	1.44	35	35	35	35	1	4	4	346.7
				R.AALANLFSELPSK.E	1415.8	1.31	1.98	0	2.71	0/1/0e+00/4e+04/0e+00/1e+04	1/1/8e+05/4e+04/2e+06/4e+04	0/0/0e+00/7e+03/0e+00/3e+03	1/1/3e+05/3e+04/1e+06/4e+04	2.26	2.31	1.46	1.44	35	35	35	35	1	2	2	346.8
				R.ALWLLAGSASR.L	1171.67	20	0.75	0.48	0	1/1/0e+00/6e+03/1e+05/2e+04	1/1/4e+05/3e+04/2e+05/2e+04	1/1/7e+05/4e+04/4e+05/2e+04	0/0/0e+00/1e+02/0e+00/8e+02	2.26	2.31	1.46	1.44	35	35	35	35	1	2	4	346.9
				R.DGDGFAWIER.R	1192.55	1.12	0.77	0	2.18	1/1/3e+05/2e+04/4e+05/4e+04	1/1/8e+05/2e+04/6e+05/2e+04	0/0/0e+00/6e+02/0e+00/3e+04	1/1/4e+05/1e+04/9e+05/2e+04	2.26	2.31	1.46	1.44	35	35	35	35	1	2	4	346.10
				R.VRDDANTLHIEPLPYSLEE.-	2239.12	0.98	0.88	0	0.77	1/1/7e+05/5e+04/1e+06/5e+04	1/1/2e+06/6e+04/2e+06/5e+04	0/0/0e+00/3e+04/0e+00/1e+03	1/1/2e+06/6e+04/2e+06/5e+04	2.26	2.31	1.46	1.44	35	35	35	35	1	3	4	346.11
				K.GCYTGQEMVAR.A	1298.57	0.97	1.29	0	0	0/2/0e+00/1e+04/0e+00/8e+03	1/1/3e+05/4e+03/4e+05/5e+03	0/0/0e+00/4e+03/0e+00/2e+04	1/1/3e+05/5e+03/2e+05/8e+03	2.26	2.31	1.46	1.44	35	35	35	35	1	2	4	346.12
				R.AALANLFSELPSK.E	1415.8	1.03	3.19	0	0	1/1/4e+05/5e+04/3e+05/3e+04	0/1/0e+00/1e+04/0e+00/8e+04	0/0/0e+00/8e+03/0e+00/2e+03	0/0/0e+00/5e+04/0e+00/5e+02	2.26	2.31	1.46	1.44	35	35	35	35	1	2	1	346.13
				R.AALANLFSELPSKEK.Q	1700.97	0	3.94	0	0.68	0/0/0e+00/8e+03/0e+00/2e+03	0/1/0e+00/2e+04/0e+00/3e+04	0/0/0e+00/1e+04/0e+00/7e+02	1/1/6e+05/6e+04/4e+05/4e+04	2.26	2.31	1.46	1.44	35	35	35	35	1	3	1	346.14
				R.AALANLFSELPSKEK.Q	1700.97	2.92	0	1.01	0	0/1/0e+00/1e+04/0e+00/3e+04	0/0/0e+00/3e+03/0e+00/5e+02	1/1/4e+05/3e+04/2e+05/3e+04	0/0/0e+00/6e+02/0e+00/0e+00	2.26	2.31	1.46	1.44	35	35	35	35	1	3	4	346.15
				R.ALWLLAGSASR.L	1171.67	0	20	1.84	0	0/0/0e+00/8e+02/0e+00/1e+03	1/1/0e+00/4e+03/1e+06/5e+04	1/1/9e+05/5e+04/2e+06/7e+04	0/0/0e+00/1e+04/0e+00/1e+02	2.26	2.31	1.46	1.44	35	35	35	35	1	2	3	346.16
				R.ALWLLAGSASR.L	1171.67	0	1.34	0	0.77	0/0/0e+00/2e+03/0e+00/5e+03	0/2/0e+00/4e+04/0e+00/7e+04	0/0/0e+00/1e+03/0e+00/7e+03	1/1/5e+05/7e+04/5e+05/5e+04	2.26	2.31	1.46	1.44	35	35	35	35	1	2	6	346.17
				R.FLIVTDEATANMLTDK.L	1836.95	1.35	0	1.55	0	0/1/0e+00/5e+04/0e+00/3e+04	0/0/0e+00/2e+04/0e+00/1e+04	1/1/3e+05/3e+04/6e+05/3e+04	0/1/0e+00/2e+04/0e+00/9e+03	2.26	2.31	1.46	1.44	35	35	35	35	1	2	2	346.18
				R.LPEAGEDLELK.M	1268.69	0	1.42	0	1.35	0/0/0e+00/4e+03/0e+00/2e+04	1/1/1e+06/4e+04/2e+06/7e+04	0/1/0e+00/6e+02/0e+00/2e+04	1/1/2e+05/4e+04/4e+05/7e+04	2.26	2.31	1.46	1.44	35	35	35	35	1	2	3	346.19
				R.LPEAGEDLELK.M	1268.69	1.53	0	1.15	0	1/1/8e+05/5e+04/1e+06/5e+04	0/0/0e+00/2e+04/0e+00/2e+04	1/1/1e+06/4e+04/2e+06/4e+04	0/0/0e+00/2e+04/0e+00/3e+04	2.26	2.31	1.46	1.44	35	35	35	35	1	2	4	346.20
				R.TGTVLAAVK.L	914.58	0	1.22	1.06	0	1/0/5e+05/4e+04/6e+05/3e+04	0/1/0e+00/5e+04/0e+00/1e+04	0/1/0e+00/4e+04/0e+00/2e+04	0/0/0e+00/9e+03/0e+00/9e+03	2.26	2.31	1.46	1.44	35	35	35	35	1	2	1	346.21
				R.VRDDANTLHIEPLPYSLEE.-	2239.12	0	0	0.96	0.8	0/0/0e+00/8e+04/0e+00/2e+04	0/1/0e+00/3e+04/0e+00/7e+03	1/1/3e+06/2e+05/2e+06/1e+05	0/1/0e+00/5e+04/0e+00/4e+04	2.26	2.31	1.46	1.44	35	35	35	35	1	3	5	346.22
				K.KGCYTGQEMVAR.A	1454.7	1.5	0	0	0	1/1/8e+04/1e+04/2e+05/6e+03	0/0/0e+00/1e+04/0e+00/5e+03	0/1/0e+00/4e+03/0e+00/3e+03	0/0/0e+00/7e+02/0e+00/3e+02	2.26	2.31	1.46	1.44	35	35	35	35	1	3	5	346.23
				K.VTIAPDDER.V	1042.53	1.09	0	0	0	1/1/5e+05/2e+04/7e+05/3e+04	1/1/2e+05/5e+03/1e+05/7e+03	1/0/4e+05/2e+04/0e+00/3e+04	0/1/0e+00/2e+04/0e+00/2e+05	2.26	2.31	1.46	1.44	35	35	35	35	1	2	4	346.24
				K.YMQGQVTADVSQMAEDQHLLAAHCDAK.G	3073.41	0	0	1	0	0/0/0e+00/2e+03/0e+00/4e+04	0/0/0e+00/1e+03/0e+00/3e+04	1/1/3e+05/6e+04/4e+05/7e+04	0/0/0e+00/2e+04/0e+00/8e+04	2.26	2.31	1.46	1.44	35	35	35	35	1	4	5	346.25
				R.AALANLFSELPSK.E	1415.8	0	0	1.76	0	0/0/0e+00/2e+04/0e+00/1e+04	0/0/0e+00/1e+04/0e+00/1e+03	1/1/1e+05/1e+04/2e+05/3e+04	0/0/0e+00/2e+03/0e+00/0e+00	2.26	2.31	1.46	1.44	35	35	35	35	1	2	5	346.26
				R.DGDGFAWIER.R	1192.55	0	0	0.89	0	0/0/0e+00/6e+03/0e+00/2e+04	0/0/0e+00/5e+03/0e+00/6e+03	1/1/2e+05/4e+04/3e+05/6e+04	0/0/0e+00/5e+03/0e+00/1e+04	2.26	2.31	1.46	1.44	35	35	35	35	1	2	5	346.27
				R.DGDGFAWIER.R	1192.55	0	0	1.01	0	0/0/0e+00/8e+03/0e+00/1e+04	0/1/0e+00/7e+02/0e+00/3e+03	1/1/2e+05/9e+03/3e+05/1e+04	0/0/0e+00/1e+03/0e+00/3e+03	2.26	2.31	1.46	1.44	35	35	35	35	1	2	6	346.28
				R.FLIVTDEATANMLTDKLR.G	2107.14	0	1.26	0	0	0/2/0e+00/1e+04/0e+00/2e+04	0/1/0e+00/6e+04/0e+00/7e+04	0/0/0e+00/1e+04/0e+00/1e+04	1/0/1e+05/8e+04/2e+05/4e+04	2.26	2.31	1.46	1.44	35	35	35	35	1	3	2	346.29
				R.LFRDGDGFAWIER.R	1608.8	0	0	7.49	0	0/1/0e+00/6e+03/0e+00/2e+04	0/0/0e+00/6e+03/0e+00/1e+04	0/1/0e+00/1e+04/0e+00/1e+05	0/0/6e+04/3e+04/0e+00/3e+03	2.26	2.31	1.46	1.44	35	35	35	35	1	3	3	346.30
				R.TGTVLAAVK.L	914.58	0	1.3	0	0	0/1/0e+00/3e+04/0e+00/3e+04	1/1/3e+05/5e+04/5e+05/3e+04	0/0/0e+00/7e+02/0e+00/3e+02	0/0/0e+00/2e+03/0e+00/7e+01	2.26	2.31	1.46	1.44	35	35	35	35	1	2	6	346.31
				R.VLLGVAGFQAR.A	1157.69	0.93	0	0	0	1/1/1e+06/1e+05/1e+06/1e+05	0/1/0e+00/3e+04/0e+00/2e+04	0/0/0e+00/8e+03/0e+00/3e+03	0/0/0e+00/3e+03/0e+00/0e+00	2.26	2.31	1.46	1.44	35	35	35	35	1	2	1	346.32
				R.VLLGVAGFQAR.A	1157.69	0	0	0.53	0	0/1/0e+00/3e+03/0e+00/2e+04	0/0/0e+00/3e+03/0e+00/2e+02	1/1/2e+06/6e+04/2e+06/2e+04	1/0/0e+00/2e+03/2e+05/8e+03	2.26	2.31	1.46	1.44	35	35	35	35	1	2	3	346.33
				R.VLLGVAGFQAR.A	1157.69	0	0	0.37	0	0/0/0e+00/4e+03/0e+00/4e+04	0/0/0e+00/7e+03/0e+00/1e+03	1/1/7e+05/6e+04/3e+05/2e+04	0/0/0e+00/2e+03/0e+00/7e+02	2.26	2.31	1.46	1.44	35	35	35	35	1	2	4	346.34
				R.VLLGVAGFQAR.A	1157.69	0	0.64	0	0	0/0/0e+00/6e+03/0e+00/2e+04	1/1/2e+06/6e+04/1e+06/5e+04	0/0/0e+00/9e+03/0e+00/8e+01	1/1/2e+05/1e+04/1e+05/3e+03	2.26	2.31	1.46	1.44	35	35	35	35	1	2	6	346.35
				K.EGATTLLWFEHPAER.F	1784.89	0	0	0	0	0/0/0e+00/5e+04/0e+00/1e+05	1/1/0e+00/6e+03/1e+05/4e+03	0/0/0e+00/7e+04/0e+00/9e+03	0/1/0e+00/2e+04/0e+00/5e+03	2.26	2.31	1.46	1.44	35	35	35	35	1	2	6	346.36
				K.EGATTLLWFEHPAER.F	1784.89	0	0	0	0	0/0/0e+00/7e+03/0e+00/5e+03	0/0/1e+05/7e+03/0e+00/5e+03	0/0/0e+00/2e+04/0e+00/2e+04	0/0/0e+00/4e+02/0e+00/8e+03	2.26	2.31	1.46	1.44	35	35	35	35	1	3	2	346.37
				K.FRGANKRALWLLAGSASR.L	2030.17	0	0	0	0	0/0/0e+00/5e+03/0e+00/0e+00	0/0/0e+00/4e+03/0e+00/1e+03	0/1/0e+00/7e+02/0e+00/1e+03	0/0/0e+00/6e+03/0e+00/6e+02	2.26	2.31	1.46	1.44	35	35	35	35	1	3	6	346.38
				K.KGCYTGQEMVAR.A	1454.7	0	0	0	0	1/0/6e+04/7e+02/0e+00/6e+03	0/0/0e+00/5e+02/0e+00/4e+03	0/0/0e+00/5e+02/0e+00/6e+03	0/0/0e+00/0e+00/0e+00/6e+03	2.26	2.31	1.46	1.44	35	35	35	35	1	2	5	346.39
				K.KGCYTGQEMVAR.A	1454.7	0	0	0	0	0/0/0e+00/6e+03/0e+00/8e+03	1/0/1e+05/9e+03/7e+04/7e+03	0/0/0e+00/2e+03/0e+00/7e+02	0/0/0e+00/3e+02/0e+00/1e+03	2.26	2.31	1.46	1.44	35	35	35	35	1	3	4	346.40
				K.MGENWRRTGTVLAAVK.L	1845.01	0	0	0	0	1/1/0e+00/1e+04/1e+05/1e+03	0/0/2e+05/6e+04/0e+00/2e+03	0/1/0e+00/2e+03/0e+00/2e+03	0/0/0e+00/7e+03/0e+00/2e+03	2.26	2.31	1.46	1.44	35	35	35	35	1	3	5	346.41
				K.VTIAPDDERVLLGVAGFQAR.A	2155.18	0	0	0	0	0/0/0e+00/9e+03/0e+00/1e+05	0/0/0e+00/9e+03/0e+00/1e+04	0/1/0e+00/3e+04/0e+00/2e+04	0/0/1e+05/1e+04/0e+00/4e+04	2.26	2.31	1.46	1.44	35	35	35	35	1	3	2	346.42
				K.YMQGQVTADVSQMAEDQHLLAAHCDAK.G	3073.41	0	0	0	0	0/0/0e+00/3e+02/0e+00/3e+04	0/0/0e+00/9e+02/0e+00/2e+04	0/0/3e+05/2e+04/0e+00/9e+04	0/0/0e+00/2e+03/0e+00/2e+04	2.26	2.31	1.46	1.44	35	35	35	35	1	4	6	346.43
				R.AALANLFSELPSKEK.Q	1700.97	0	0	0	0	0/0/0e+00/1e+03/0e+00/9e+01	0/0/3e+05/4e+04/0e+00/7e+03	0/0/0e+00/5e+03/0e+00/2e+03	0/0/0e+00/8e+03/0e+00/4e+02	2.26	2.31	1.46	1.44	35	35	35	35	1	3	2	346.44
				R.AALANLFSELPSKEK.Q	1700.97	0	0	0	0	0/0/5e+05/3e+04/4e+05/4e+04	0/0/0e+00/3e+03/0e+00/1e+04	0/0/0e+00/1e+04/0e+00/1e+02	0/0/0e+00/2e+05/0e+00/0e+00	2.26	2.31	1.46	1.44	35	35	35	35	1	3	6	346.45
				R.EPQLTELK.K	1012.58	0	0	0	0	0/0/0e+00/3e+03/0e+00/6e+01	1/1/0e+00/4e+03/1e+05/1e+04	0/0/0e+00/3e+03/0e+00/1e+03	0/0/0e+00/2e+03/0e+00/2e+03	2.26	2.31	1.46	1.44	35	35	35	35	1	2	3	346.46
				R.EPQLTELK.K	1012.58	0	0	0	0	1/0/8e+04/2e+04/0e+00/4e+03	0/0/0e+00/2e+04/0e+00/6e+03	0/0/0e+00/8e+02/0e+00/7e+01	0/0/0e+00/3e+04/0e+00/3e+02	2.26	2.31	1.46	1.44	35	35	35	35	1	2	4	346.47
				R.FLIVTDEATANMLTDK.L	1836.95	0	0	0	0	0/0/0e+00/1e+05/0e+00/3e+03	0/0/0e+00/2e+05/0e+00/8e+03	0/0/0e+00/1e+05/0e+00/9e+04	1/0/2e+05/5e+04/8e+05/6e+04	2.26	2.31	1.46	1.44	35	35	35	35	1	3	3	346.48
				R.FLIVTDEATANMLTDK.L	1836.95	0	0	0	0	0/0/0e+00/2e+04/0e+00/9e+03	1/0/1e+05/4e+04/2e+05/2e+04	0/0/0e+00/8e+03/0e+00/1e+04	0/0/0e+00/6e+03/0e+00/4e+03	2.26	2.31	1.46	1.44	35	35	35	35	1	3	4	346.49
				R.FLIVTDEATANMLTDKLR.G	2107.14	0	0	0	0	0/0/0e+00/1e+05/0e+00/1e+05	0/1/0e+00/5e+05/0e+00/6e+05	1/0/2e+05/2e+04/1e+05/2e+04	0/0/0e+00/1e+05/0e+00/5e+03	2.26	2.31	1.46	1.44	35	35	35	35	1	3	5	346.50
				R.LFRDGDGFAWIER.R	1608.8	0	0	0	0	0/1/0e+00/8e+02/0e+00/2e+03	0/1/0e+00/6e+03/0e+00/3e+03	1/0/2e+05/2e+04/8e+04/1e+04	0/0/0e+00/8e+02/0e+00/3e+02	2.26	2.31	1.46	1.44	35	35	35	35	1	3	2	346.51
				R.LPEAGEDLELKMGENWR.R	2043.02	0	0	0	0	0/0/0e+00/2e+04/0e+00/2e+04	0/0/0e+00/5e+03/0e+00/9e+03	0/0/0e+00/2e+04/0e+00/2e+04	0/1/0e+00/2e+04/0e+00/7e+03	2.26	2.31	1.46	1.44	35	35	35	35	1	2	5	346.52
				R.SVREPQLTELKK.Y	1510.91	0	0	0	0	0/0/0e+00/0e+00/0e+00/0e+00	0/0/0e+00/0e+00/0e+00/0e+00	1/0/2e+05/3e+04/2e+05/5e+03	0/0/0e+00/0e+00/0e+00/1e+02	2.26	2.31	1.46	1.44	35	35	35	35	1	3	5	346.53
				R.VRDDANTLHIEPLPYSLEE.-	2239.12	0	0	0	0	0/0/0e+00/0e+00/0e+00/0e+00	0/0/0e+00/3e+02/0e+00/4e+02	0/0/1e+05/7e+03/1e+05/4e+03	0/0/0e+00/1e+03/0e+00/8e+02	2.26	2.31	1.46	1.44	35	35	35	35	1	2	5	346.54
347	P76177	ydgH Protein YdgH	ydgH			1.23	1.4	1.07	1.12	0.2	1.3	0.25	0.25	1.26	1.71	1.17	1.12	45	45	45	45	1	23	123456
				K.KVEIPGVATTASPSSEVGR.F	1941.06	1.06	1.18	1.02	1.01	1/1/2e+06/6e+04/2e+06/6e+04	1/1/3e+06/4e+04/3e+06/5e+04	1/1/3e+06/7e+04/4e+06/6e+04	1/1/9e+05/2e+04/5e+05/1e+04	1.26	1.71	1.17	1.12	45	45	45	45	1	3	6	347.1
				R.AALAAGGEAAK.K	984.56	1.31	1.22	1.03	1.28	1/1/1e+05/5e+04/5e+05/6e+04	0/2/0e+00/7e+04/0e+00/5e+04	0/2/0e+00/2e+05/0e+00/7e+04	0/2/0e+00/1e+04/0e+00/2e+04	1.26	1.71	1.17	1.12	45	45	45	45	1	2	5	347.2
				R.FFETQSSK.G	1028.52	1.45	1.5	1.33	1.33	1/1/1e+06/3e+04/2e+06/5e+04	1/1/3e+06/7e+04/5e+06/1e+05	0/1/0e+00/3e+04/0e+00/4e+04	1/1/1e+05/4e+04/4e+05/7e+04	1.26	1.71	1.17	1.12	45	45	45	45	1	2	1	347.3
				R.GNNLTVSADLYK.-	1349.72	1.34	1.56	1.28	1.11	1/1/1e+06/1e+05/1e+06/4e+04	1/1/8e+05/1e+05/1e+06/5e+04	0/1/0e+00/8e+04/0e+00/7e+04	1/1/5e+05/7e+04/3e+05/4e+04	1.26	1.71	1.17	1.12	45	45	45	45	1	2	5	347.4
				R.IVQSPDVIPADSEAGR.A	1680.87	1.29	1.23	1.05	1.13	1/1/2e+05/3e+04/4e+05/4e+04	1/1/7e+05/3e+04/5e+05/3e+04	1/1/2e+06/9e+04/3e+06/1e+05	1/1/3e+05/2e+04/5e+05/2e+04	1.26	1.71	1.17	1.12	45	45	45	45	1	2	5	347.5
				R.QIDANQGGNQR.I	1227.6	1.21	1.4	1.01	1.16	1/1/8e+05/1e+04/1e+06/2e+04	0/1/0e+00/4e+03/0e+00/5e+03	1/1/2e+05/4e+03/2e+05/9e+03	0/1/0e+00/1e+03/0e+00/8e+03	1.26	1.71	1.17	1.12	45	45	45	45	1	2	4	347.6
				R.SQPEVNDAITK.A	1256.66	1.29	1.48	1.08	0.92	1/1/1e+06/3e+04/2e+06/4e+04	0/2/0e+00/5e+03/0e+00/8e+03	1/1/9e+05/4e+04/1e+06/4e+04	0/2/0e+00/4e+04/0e+00/1e+04	1.26	1.71	1.17	1.12	45	45	45	45	1	2	4	347.7
				R.YTVTLPDGTKVEELNK.A	1891.04	1.06	0.88	0.99	1	1/1/1e+06/3e+05/9e+05/4e+04	1/1/7e+05/7e+04/5e+05/3e+04	1/1/8e+05/1e+05/5e+05/9e+04	0/1/0e+00/7e+04/0e+00/5e+04	1.26	1.71	1.17	1.12	45	45	45	45	1	3	6	347.8
				K.KVEIPGVATTASPSSEVGR.F	1941.06	1.06	1.16	0.86	0	0/1/0e+00/1e+04/0e+00/1e+04	1/1/9e+05/4e+04/9e+05/4e+04	1/1/1e+06/8e+04/1e+06/7e+04	0/0/0e+00/6e+03/0e+00/2e+03	1.26	1.71	1.17	1.12	45	45	45	45	1	3	1	347.9
				K.KVEIPGVATTASPSSEVGR.F	1941.06	1.21	1.57	0	1.1	1/1/2e+06/4e+04/2e+06/5e+04	0/1/0e+00/4e+04/0e+00/6e+04	0/0/0e+00/2e+04/0e+00/5e+03	1/1/1e+06/6e+04/2e+06/6e+04	1.26	1.71	1.17	1.12	45	45	45	45	1	3	5	347.10
				R.AALAAGGEAAK.K	984.56	1.31	1.35	0	1.35	1/1/8e+05/5e+04/1e+06/1e+05	1/1/1e+06/7e+04/2e+06/1e+05	0/0/0e+00/3e+04/0e+00/2e+04	0/1/0e+00/1e+05/0e+00/3e+04	1.26	1.71	1.17	1.12	45	45	45	45	1	2	4	347.11
				R.FFETQSSK.G	1028.52	1.47	1.29	1	0	1/1/1e+06/6e+04/1e+06/8e+04	0/1/0e+00/8e+04/0e+00/1e+05	0/1/0e+00/1e+05/0e+00/1e+05	0/0/0e+00/5e+02/0e+00/8e+03	1.26	1.71	1.17	1.12	45	45	45	45	1	2	2	347.12
				R.FNAIGEAVK.A	1003.57	0.9	1.56	1.08	0	1/1/5e+05/2e+04/8e+05/1e+04	0/1/0e+00/2e+04/0e+00/2e+04	1/1/2e+06/6e+04/3e+06/4e+04	1/0/4e+05/2e+04/0e+00/2e+04	1.26	1.71	1.17	1.12	45	45	45	45	1	2	1	347.13
				R.GNNLTVSADLYK.-	1349.72	1.33	1.46	1.07	0	1/1/5e+05/3e+04/7e+05/4e+04	0/1/0e+00/2e+04/0e+00/1e+04	1/1/3e+05/1e+05/4e+05/6e+04	0/0/0e+00/1e+04/0e+00/8e+03	1.26	1.71	1.17	1.12	45	45	45	45	1	2	6	347.14
				R.IVQSPDVIPADSEAGR.A	1680.87	1.27	1.31	0	1.15	1/1/1e+06/3e+04/1e+06/4e+04	1/1/1e+06/3e+04/1e+06/4e+04	0/0/0e+00/1e+04/0e+00/2e+04	1/1/2e+06/7e+04/2e+06/1e+05	1.26	1.71	1.17	1.12	45	45	45	45	1	2	4	347.15
				A.ATELTPEQAAAVKPFDR.V	1900.01	0	0	1.12	1.11	0/0/0e+00/4e+04/0e+00/2e+05	0/0/0e+00/2e+04/0e+00/1e+05	1/1/3e+06/2e+05/3e+06/2e+05	0/1/0e+00/5e+04/0e+00/5e+04	1.26	1.71	1.17	1.12	45	45	45	45	1	3	5	347.16
				K.ATAAMMVPFDSIK.F	1436.74	1.1	0	0.97	0	1/1/6e+05/3e+04/1e+06/3e+04	0/0/0e+00/2e+04/0e+00/2e+03	1/1/7e+05/6e+04/9e+05/6e+04	0/0/0e+00/5e+04/0e+00/2e+03	1.26	1.71	1.17	1.12	45	45	45	45	1	2	4	347.17
				K.ATAAMMVPFDSIK.F	1436.74	0	1.13	0	1.01	0/0/0e+00/4e+04/0e+00/2e+04	1/1/1e+06/7e+04/8e+05/7e+04	0/1/0e+00/2e+04/0e+00/1e+04	1/1/2e+06/4e+04/2e+06/5e+04	1.26	1.71	1.17	1.12	45	45	45	45	1	2	6	347.18
				K.DQAVLIEPFDTVTVQGFYR.S	2226.14	1.07	0	1.44	0	1/1/3e+05/2e+04/3e+05/2e+04	0/0/0e+00/1e+04/0e+00/3e+04	1/1/3e+05/1e+04/4e+05/3e+04	0/0/0e+00/2e+03/0e+00/1e+04	1.26	1.71	1.17	1.12	45	45	45	45	1	2	1	347.19
				K.DQAVLIEPFDTVTVQGFYR.S	2226.14	1.15	3.07	0	0	1/1/5e+05/1e+04/7e+05/3e+04	1/1/2e+05/1e+04/5e+05/4e+04	0/0/0e+00/1e+03/0e+00/4e+03	1/0/0e+00/4e+03/1e+05/6e+03	1.26	1.71	1.17	1.12	45	45	45	45	1	2	6	347.20
				K.FSGNYGNMTEVSYQVAK.R	1950.92	1.16	0	0.96	0	1/1/0e+00/1e+04/1e+05/2e+04	0/0/0e+00/4e+03/0e+00/9e+03	1/1/3e+05/2e+04/2e+05/2e+04	1/0/8e+04/3e+03/1e+05/3e+03	1.26	1.71	1.17	1.12	45	45	45	45	1	2	1	347.21
				R.FFETQSSK.G	1028.52	0	1.24	1.06	0	0/0/0e+00/7e+03/0e+00/1e+04	0/0/0e+00/3e+04/0e+00/3e+04	1/1/3e+05/2e+04/5e+05/2e+04	0/1/0e+00/1e+04/0e+00/2e+04	1.26	1.71	1.17	1.12	45	45	45	45	1	2	3	347.22
				R.FNAIGEAVK.A	1003.57	1.87	1.45	0	0	1/1/6e+05/5e+04/7e+05/9e+04	1/1/2e+05/7e+04/8e+05/9e+04	0/0/0e+00/1e+04/0e+00/1e+04	0/1/0e+00/5e+04/0e+00/5e+04	1.26	1.71	1.17	1.12	45	45	45	45	1	2	6	347.23
				R.QIDANQGGNQR.I	1227.6	0	1.28	0	1.26	0/0/0e+00/0e+00/0e+00/2e+03	1/1/3e+05/2e+04/5e+05/3e+04	0/0/0e+00/0e+00/0e+00/0e+00	0/1/0e+00/6e+03/0e+00/2e+04	1.26	1.71	1.17	1.12	45	45	45	45	1	2	3	347.24
				R.SQPEVNDAITK.A	1256.66	0	1.55	0	1	0/0/0e+00/0e+00/0e+00/4e+01	1/1/7e+05/3e+04/2e+06/4e+04	0/0/0e+00/3e+01/0e+00/3e+01	1/1/8e+05/3e+04/6e+05/3e+04	1.26	1.71	1.17	1.12	45	45	45	45	1	2	3	347.25
				R.SQPEVNDAITK.A	1256.66	0	1.41	1.19	0	0/0/0e+00/2e+03/0e+00/5e+03	0/1/0e+00/3e+03/0e+00/9e+03	1/1/5e+05/2e+04/6e+05/4e+04	0/0/0e+00/1e+04/0e+00/6e+03	1.26	1.71	1.17	1.12	45	45	45	45	1	2	5	347.26
				R.VINGVVELPK.D	1122.7	1.23	0	1.62	0	1/1/3e+05/5e+04/3e+05/1e+04	1/0/1e+05/2e+03/8e+05/2e+04	0/1/0e+00/5e+03/0e+00/9e+03	0/0/0e+00/1e+04/0e+00/1e+04	1.26	1.71	1.17	1.12	45	45	45	45	1	2	2	347.27
				R.VVADLYK.A	862.516	1.65	1.97	0	0	1/1/8e+05/6e+04/5e+05/2e+04	1/1/4e+05/5e+04/1e+06/3e+04	0/0/0e+00/2e+04/0e+00/7e+02	0/0/2e+05/4e+04/4e+05/3e+04	1.26	1.71	1.17	1.12	45	45	45	45	1	2	6	347.28
				A.ATELTPEQAAAVKPFDR.V	1900.01	0	0	1.67	0	0/0/0e+00/0e+00/0e+00/0e+00	0/0/0e+00/0e+00/0e+00/0e+00	1/1/2e+05/4e+04/3e+05/4e+04	0/0/0e+00/3e+03/0e+00/3e+03	1.26	1.71	1.17	1.12	45	45	45	45	1	2	5	347.29
				K.ATAAMMVPFDSIK.F	1436.74	1.17	0	0	0	1/1/2e+06/1e+05/3e+06/2e+05	0/1/0e+00/6e+04/0e+00/6e+04	0/0/0e+00/2e+04/0e+00/2e+03	0/0/0e+00/2e+04/0e+00/3e+03	1.26	1.71	1.17	1.12	45	45	45	45	1	2	5	347.30
				K.FSGNYGNMTEVSYQVAK.R	1950.92	0	0	0.89	0	0/0/0e+00/6e+03/0e+00/9e+03	0/0/0e+00/6e+03/0e+00/9e+03	1/1/0e+00/1e+04/9e+04/1e+04	0/0/0e+00/7e+02/0e+00/9e+02	1.26	1.71	1.17	1.12	45	45	45	45	1	2	2	347.31
				K.FSGNYGNMTEVSYQVAK.R	1950.92	0	1.37	0	0	0/0/0e+00/7e+03/0e+00/2e+04	1/1/1e+05/1e+04/2e+05/2e+04	0/0/0e+00/2e+03/0e+00/2e+04	0/0/2e+05/9e+03/4e+05/9e+03	1.26	1.71	1.17	1.12	45	45	45	45	1	2	6	347.32
				K.FSGNYGNMTEVSYQVAK.R	1950.92	0	0	0	1.29	0/1/0e+00/5e+03/0e+00/1e+04	0/0/0e+00/2e+04/0e+00/4e+03	0/1/0e+00/8e+04/0e+00/1e+05	1/0/2e+05/5e+04/3e+05/4e+04	1.26	1.71	1.17	1.12	45	45	45	45	1	3	6	347.33
				K.GAYSFYIVR.Q	1102.58	1.23	0	0	0	1/1/9e+05/7e+04/1e+06/1e+05	0/3/0e+00/1e+04/0e+00/5e+03	1/0/7e+05/4e+04/7e+05/7e+04	0/0/0e+00/2e+04/0e+00/5e+03	1.26	1.71	1.17	1.12	45	45	45	45	1	2	1	347.34
				K.GAYSFYIVR.Q	1102.58	1.11	0	0	0	0/2/0e+00/3e+04/0e+00/7e+04	0/0/1e+06/3e+04/2e+06/9e+04	0/1/0e+00/2e+04/0e+00/4e+04	1/0/7e+05/3e+04/1e+07/4e+05	1.26	1.71	1.17	1.12	45	45	45	45	1	2	2	347.35
				K.VEIPGVATTASPSSEVGR.F	1783.93	0	7.75	0	0	0/0/0e+00/3e+03/0e+00/2e+04	1/1/0e+00/1e+03/1e+05/3e+04	0/0/0e+00/5e+02/0e+00/2e+02	0/0/0e+00/5e+02/0e+00/2e+03	1.26	1.71	1.17	1.12	45	45	45	45	1	2	5	347.36
				R.AALAAGGEAAK.K	984.56	1.25	0	0	0	0/1/0e+00/3e+04/0e+00/2e+04	1/0/9e+04/1e+04/2e+05/1e+04	0/0/0e+00/4e+04/0e+00/3e+03	0/0/0e+00/2e+03/0e+00/2e+03	1.26	1.71	1.17	1.12	45	45	45	45	1	2	6	347.37
				R.FNAIGEAVK.A	1003.57	0	0	0	1.56	0/0/0e+00/9e+04/0e+00/9e+03	0/0/0e+00/6e+04/0e+00/1e+04	0/0/0e+00/3e+04/0e+00/5e+03	1/1/6e+05/3e+04/8e+05/5e+04	1.26	1.71	1.17	1.12	45	45	45	45	1	2	5	347.38
				R.ITAFIYK.K	910.553	0	2.01	0	0	0/0/0e+00/4e+03/0e+00/2e+02	1/1/2e+05/3e+04/2e+05/5e+04	0/0/0e+00/4e+03/0e+00/0e+00	0/0/0e+00/8e+01/0e+00/0e+00	1.26	1.71	1.17	1.12	45	45	45	45	1	2	4	347.39
				R.QIDANQGGNQR.I	1227.6	1.35	0	0	0	0/1/0e+00/5e+03/0e+00/5e+03	0/0/0e+00/1e+03/0e+00/2e+03	1/0/2e+05/2e+03/4e+05/5e+03	1/1/1e+05/5e+02/9e+04/1e+03	1.26	1.71	1.17	1.12	45	45	45	45	1	2	5	347.40
				R.VINGVVELPKDQAVLIEPFDTVTVQGFYR.S	3302.8	0	0	0	0.33	0/0/9e+04/2e+03/7e+04/3e+03	0/0/0e+00/9e+03/0e+00/2e+02	0/0/0e+00/4e+02/0e+00/1e+02	1/1/3e+05/2e+04/1e+05/3e+03	1.26	1.71	1.17	1.12	45	45	45	45	1	3	4	347.41
				R.VVADLYK.A	862.516	0	0	1.68	0	0/0/0e+00/4e+05/0e+00/9e+04	0/0/0e+00/3e+04/0e+00/5e+02	1/1/8e+05/3e+05/1e+06/8e+04	0/0/0e+00/3e+03/0e+00/1e+03	1.26	1.71	1.17	1.12	45	45	45	45	1	2	1	347.42
				R.VVADLYK.A	862.516	0	0	1.52	0	0/0/0e+00/5e+04/0e+00/8e+03	0/1/0e+00/8e+04/0e+00/1e+04	1/1/4e+05/7e+04/4e+05/2e+04	0/0/0e+00/7e+02/0e+00/0e+00	1.26	1.71	1.17	1.12	45	45	45	45	1	2	2	347.43
				R.YTVTLPDGTK.V	1149.63	0	0	0	1.44	1/1/0e+00/2e+04/1e+05/1e+04	0/0/0e+00/7e+03/0e+00/1e+04	0/0/0e+00/8e+04/0e+00/2e+04	0/1/0e+00/5e+04/0e+00/4e+04	1.26	1.71	1.17	1.12	45	45	45	45	1	2	6	347.44
				R.YTVTLPDGTKVEELNK.A	1891.04	0	0	0	0.92	0/0/0e+00/2e+05/0e+00/2e+04	0/0/0e+00/3e+05/0e+00/2e+04	0/0/0e+00/3e+05/0e+00/6e+04	1/1/1e+06/1e+05/1e+06/9e+04	1.26	1.71	1.17	1.12	45	45	45	45	1	3	5	347.45
				K.DQAVLIEPFDTVTVQGFYR.S	2226.14	0	0	0	0	0/0/0e+00/2e+02/0e+00/3e+02	0/0/0e+00/3e+02/0e+00/3e+02	0/0/0e+00/4e+01/0e+00/5e+01	0/0/0e+00/0e+00/0e+00/8e+01	1.26	1.71	1.17	1.12	45	45	45	45	1	3	6	347.46
				K.FSGNYGNMTEVSYQVAKR.A	2107.02	0	0	0	0	0/0/0e+00/9e+01/0e+00/1e+04	0/0/0e+00/2e+03/0e+00/2e+04	0/0/0e+00/9e+02/0e+00/1e+04	0/0/2e+05/8e+03/0e+00/2e+04	1.26	1.71	1.17	1.12	45	45	45	45	1	3	1	347.47
				K.GAYSFYIVR.Q	1102.58	0	0	0	0	0/1/0e+00/4e+03/0e+00/2e+04	0/0/4e+05/5e+04/6e+05/1e+05	0/0/0e+00/2e+04/0e+00/2e+04	0/1/0e+00/2e+03/0e+00/2e+03	1.26	1.71	1.17	1.12	45	45	45	45	1	2	3	347.48
				K.KVEIPGVATTASPSSEVGR.F	1941.06	0	0	0	0	0/0/0e+00/0e+00/0e+00/1e+02	0/0/0e+00/0e+00/0e+00/0e+00	0/0/0e+00/2e+03/0e+00/0e+00	1/0/1e+05/4e+03/2e+05/4e+03	1.26	1.71	1.17	1.12	45	45	45	45	1	2	5	347.49
				K.KVEIPGVATTASPSSEVGR.F	1941.06	0	0	0	0	1/0/6e+04/1e+03/1e+05/1e+03	1/1/0e+00/6e+02/1e+05/4e+02	1/0/1e+05/2e+03/8e+04/1e+03	0/0/0e+00/1e+02/0e+00/4e+01	1.26	1.71	1.17	1.12	45	45	45	45	1	2	6	347.50
				K.VEIPGVATTASPSSEVGR.F	1783.93	0	0	0	0	0/0/0e+00/6e+02/0e+00/0e+00	0/0/0e+00/6e+02/0e+00/5e+03	0/0/0e+00/4e+02/0e+00/2e+03	0/0/0e+00/2e+02/0e+00/1e+02	1.26	1.71	1.17	1.12	45	45	45	45	1	2	6	347.51
				R.AALAAGGEAAK.K	984.56	0	0	0	0	0/1/0e+00/1e+03/0e+00/6e+03	0/0/0e+00/2e+03/0e+00/2e+03	0/0/5e+04/3e+03/7e+04/3e+03	0/0/0e+00/9e+03/0e+00/3e+04	1.26	1.71	1.17	1.12	45	45	45	45	1	2	1	347.52
				R.AALAAGGEAAK.K	984.56	0	0	0	0	0/0/0e+00/3e+02/0e+00/2e+02	0/0/0e+00/3e+03/0e+00/6e+02	0/0/0e+00/2e+02/4e+04/1e+02	0/0/0e+00/6e+04/0e+00/0e+00	1.26	1.71	1.17	1.12	45	45	45	45	1	2	2	347.53
				R.RADKEGAASFYVVDTSDFGNSGNWR.V	2805.32	0	0	0	0	0/0/0e+00/2e+02/0e+00/6e+02	0/0/0e+00/0e+00/0e+00/1e+02	0/0/0e+00/8e+02/0e+00/3e+04	1/0/0e+00/8e+03/1e+05/7e+03	1.26	1.71	1.17	1.12	45	45	45	45	1	3	5	347.54
				R.RADKEGAASFYVVDTSDFGNSGNWR.V	2805.32	0	0	0	0	0/0/0e+00/0e+00/0e+00/2e+02	0/0/0e+00/1e+02/0e+00/0e+00	1/0/1e+05/1e+04/2e+05/1e+04	0/0/0e+00/6e+02/0e+00/8e+02	1.26	1.71	1.17	1.12	45	45	45	45	1	3	6	347.55
				R.VINGVVELPK.D	1122.7	0	0	0	0	0/0/0e+00/3e+04/0e+00/4e+01	0/0/0e+00/3e+04/0e+00/2e+02	0/0/0e+00/9e+02/0e+00/0e+00	0/0/0e+00/1e+04/0e+00/1e+04	1.26	1.71	1.17	1.12	45	45	45	45	1	2	6	347.56
				R.VINGVVELPKDQAVLIEPFDTVTVQGFYR.S	3302.8	0	0	0	0	0/2/0e+00/3e+04/0e+00/1e+03	0/0/0e+00/6e+03/0e+00/1e+03	1/1/3e+06/4e+04/3e+06/1e+04	0/0/0e+00/1e+04/0e+00/1e+04	1.26	1.71	1.17	1.12	45	45	45	45	1	3	1	347.57
				R.VINGVVELPKDQAVLIEPFDTVTVQGFYR.S	3302.8	0	0	0	0	0/0/0e+00/1e+04/7e+04/9e+03	1/0/3e+05/1e+04/0e+00/2e+03	0/0/0e+00/2e+04/0e+00/1e+04	0/0/7e+04/1e+04/0e+00/1e+04	1.26	1.71	1.17	1.12	45	45	45	45	1	3	2	347.58
				R.YTVTLPDGTK.V	1149.63	0	0	0	0	0/0/0e+00/8e+04/0e+00/1e+02	0/0/0e+00/4e+04/0e+00/0e+00	0/0/0e+00/3e+04/0e+00/1e+04	0/0/0e+00/2e+04/0e+00/0e+00	1.26	1.71	1.17	1.12	45	45	45	45	1	2	5	347.59
				R.YTVTLPDGTKVEELNK.A	1891.04	0	0	0	0	0/0/0e+00/5e+04/0e+00/1e+05	0/0/0e+00/5e+05/0e+00/7e+04	0/0/8e+05/5e+04/6e+05/2e+05	0/0/0e+00/2e+04/0e+00/2e+04	1.26	1.71	1.17	1.12	45	45	45	45	1	3	1	347.60
348	P61714	ribE 6,7-dimethyl-8-ribityllumazine synthase	ribE			1.41	1.55	1.07	1.12	0.58	0.76	0.53	1.03	1.72	1.69	1.28	1.65	19	19	19	19	1	23	123456
				-.MNIIEANVATPDAR.V	1541.79	1.3	1.6	0	1.09	1/1/2e+06/6e+04/2e+06/8e+04	1/1/2e+06/6e+04/3e+06/1e+05	0/0/0e+00/4e+03/0e+00/2e+04	1/1/2e+06/4e+04/2e+06/4e+04	1.72	1.69	1.28	1.65	19	19	19	19	1	2	5	348.1
				-.MNIIEANVATPDAR.V	1541.79	1.29	1.48	1.06	0	1/1/1e+06/3e+04/2e+06/4e+04	0/1/0e+00/2e+04/0e+00/3e+04	1/1/2e+06/8e+04/3e+06/9e+04	0/1/0e+00/8e+03/0e+00/1e+04	1.72	1.69	1.28	1.65	19	19	19	19	1	2	6	348.2
				R.FNNFINDSLLEGAIDALKR.I	2206.18	0	1.84	2.55	0.84	0/2/0e+00/2e+04/0e+00/3e+04	0/1/0e+00/3e+04/0e+00/1e+05	0/2/0e+00/4e+04/0e+00/8e+04	1/1/6e+06/9e+04/6e+06/7e+04	1.72	1.69	1.28	1.65	19	19	19	19	1	3	2	348.3
				R.FNNFINDSLLEGAIDALKR.I	2206.18	1.3	0.67	0.94	0	1/1/5e+07/2e+05/7e+07/2e+05	0/1/0e+00/4e+04/0e+00/5e+04	0/1/0e+00/4e+04/0e+00/3e+04	0/0/0e+00/2e+04/0e+00/5e+04	1.72	1.69	1.28	1.65	19	19	19	19	1	3	6	348.4
				K.GAEAALTALEMINVLK.A	1698.96	1.41	0	1.15	0	1/1/5e+06/6e+04/1e+07/6e+04	0/0/0e+00/2e+04/0e+00/8e+02	0/1/0e+00/6e+04/0e+00/6e+04	0/0/0e+00/7e+03/0e+00/1e+03	1.72	1.69	1.28	1.65	19	19	19	19	1	2	1	348.5
				K.GAEAALTALEMINVLK.A	1698.96	0	2.26	0	2.19	0/0/0e+00/5e+04/0e+00/8e+03	0/2/0e+00/7e+04/0e+00/7e+04	0/0/0e+00/3e+04/0e+00/2e+03	1/1/3e+05/4e+04/8e+05/7e+04	1.72	1.69	1.28	1.65	19	19	19	19	1	2	3	348.6
				K.GAEAALTALEMINVLK.A	1698.96	3.04	2.76	0	0	0/1/0e+00/6e+03/0e+00/7e+03	0/1/0e+00/9e+03/0e+00/9e+04	0/1/0e+00/8e+04/0e+00/9e+03	1/0/2e+05/5e+03/4e+05/3e+04	1.72	1.69	1.28	1.65	19	19	19	19	1	3	2	348.7
				K.GAEAALTALEMINVLK.A	1698.96	0	1.55	0	2.41	0/0/0e+00/4e+04/0e+00/6e+02	0/1/0e+00/4e+04/0e+00/3e+04	0/1/0e+00/2e+04/0e+00/5e+03	1/1/0e+00/2e+04/2e+05/6e+04	1.72	1.69	1.28	1.65	19	19	19	19	1	3	3	348.8
				K.YDAVIALGTVIR.G	1317.77	1.85	0	1.64	0	1/1/1e+05/1e+04/3e+05/2e+04	0/0/0e+00/1e+03/0e+00/7e+03	1/1/2e+05/2e+04/2e+05/8e+04	0/1/0e+00/1e+04/0e+00/1e+03	1.72	1.69	1.28	1.65	19	19	19	19	1	2	4	348.9
				K.YDAVIALGTVIR.G	1317.77	0	3.1	0	3.85	0/0/0e+00/5e+03/0e+00/2e+05	1/1/4e+05/3e+04/1e+06/6e+04	0/0/0e+00/8e+02/0e+00/2e+04	1/1/2e+05/1e+04/7e+05/5e+04	1.72	1.69	1.28	1.65	19	19	19	19	1	2	6	348.10
				R.FNNFINDSLLEGAIDALKR.I	2206.18	0	1.23	0	1.12	0/0/0e+00/2e+04/0e+00/1e+04	1/1/2e+06/8e+04/5e+06/7e+04	0/1/0e+00/1e+04/0e+00/6e+04	0/1/0e+00/6e+04/0e+00/7e+04	1.72	1.69	1.28	1.65	19	19	19	19	1	3	1	348.11
				R.FNNFINDSLLEGAIDALKR.I	2206.18	0	0.79	0	0.91	0/0/0e+00/6e+03/0e+00/4e+04	0/2/0e+00/3e+04/0e+00/1e+05	0/0/0e+00/1e+05/0e+00/9e+04	1/1/4e+05/2e+04/4e+05/2e+04	1.72	1.69	1.28	1.65	19	19	19	19	1	3	3	348.12
				R.IGQVKDENITVVWVPGAYELPLAAGALAK.T	3106.75	2.11	0	1.24	0	1/1/1e+06/4e+04/1e+06/8e+04	0/0/0e+00/6e+04/0e+00/4e+03	1/1/7e+06/8e+04/1e+07/3e+04	0/0/0e+00/2e+04/0e+00/0e+00	1.72	1.69	1.28	1.65	19	19	19	19	1	3	4	348.13
				R.IGQVKDENITVVWVPGAYELPLAAGALAK.T	3106.75	1.76	0	1.07	0	0/1/0e+00/1e+05/0e+00/1e+05	0/0/0e+00/2e+04/0e+00/3e+02	1/1/3e+05/4e+04/2e+05/3e+04	0/0/0e+00/4e+04/0e+00/3e+03	1.72	1.69	1.28	1.65	19	19	19	19	1	3	5	348.14
				R.IGQVKDENITVVWVPGAYELPLAAGALAK.T	3106.75	0	1.27	0	1.77	0/0/0e+00/6e+04/0e+00/1e+04	1/1/5e+06/9e+04/9e+06/6e+04	0/1/0e+00/4e+04/0e+00/5e+03	1/1/2e+06/1e+05/3e+06/1e+05	1.72	1.69	1.28	1.65	19	19	19	19	1	3	6	348.15
				K.TGKYDAVIALGTVIR.G	1631.96	0	0	0.83	0	0/0/0e+00/3e+02/0e+00/4e+02	0/0/0e+00/3e+03/0e+00/5e+02	1/1/3e+05/2e+04/3e+05/2e+04	0/0/0e+00/0e+00/0e+00/2e+02	1.72	1.69	1.28	1.65	19	19	19	19	1	3	4	348.16
				K.TGKYDAVIALGTVIR.G	1631.96	0	0	0	0.7	0/0/0e+00/9e+03/0e+00/1e+02	0/0/0e+00/2e+03/0e+00/4e+02	0/0/0e+00/5e+03/0e+00/5e+03	1/1/1e+05/2e+04/1e+05/2e+04	1.72	1.69	1.28	1.65	19	19	19	19	1	3	6	348.17
				K.YDAVIALGTVIR.G	1317.77	1.38	0	0	0	1/1/6e+05/6e+04/7e+05/3e+05	0/0/0e+00/1e+04/0e+00/1e+04	0/0/0e+00/6e+03/0e+00/2e+05	0/0/0e+00/0e+00/0e+00/4e+02	1.72	1.69	1.28	1.65	19	19	19	19	1	2	5	348.18
				R.FNNFINDSLLEGAIDALKR.I	2206.18	0	0	1.01	0	0/0/0e+00/3e+04/0e+00/6e+04	0/0/0e+00/1e+05/0e+00/8e+04	1/1/2e+07/1e+05/2e+07/1e+05	0/0/0e+00/5e+04/0e+00/1e+05	1.72	1.69	1.28	1.65	19	19	19	19	1	3	5	348.19
				K.AGNKGAEAALTALEMINVLK.A	2098.19	0	0	0	0	0/0/0e+00/2e+03/0e+00/3e+03	0/0/0e+00/3e+03/0e+00/1e+03	0/1/0e+00/2e+03/0e+00/9e+02	0/0/0e+00/0e+00/0e+00/3e+03	1.72	1.69	1.28	1.65	19	19	19	19	1	2	4	348.20
				-.MNIIEANVATPDAR.V	1541.79	0	0	0	0	0/0/0e+00/2e+03/0e+00/5e+03	0/1/0e+00/1e+03/0e+00/2e+03	0/0/0e+00/5e+03/0e+00/4e+03	1/0/9e+04/7e+03/9e+04/7e+03	1.72	1.69	1.28	1.65	19	19	19	19	1	2	1	348.21
				R.FNNFINDSLLEGAIDALK.R	2050.08	0	0	0	0	0/0/0e+00/1e+04/0e+00/6e+03	0/1/0e+00/1e+04/0e+00/2e+04	0/0/0e+00/3e+02/0e+00/0e+00	1/0/4e+05/1e+04/3e+06/1e+04	1.72	1.69	1.28	1.65	19	19	19	19	1	2	5	348.22
				R.FNNFINDSLLEGAIDALK.R	2050.08	0	0	0	0	0/0/0e+00/8e+03/0e+00/6e+03	0/0/0e+00/0e+00/0e+00/2e+04	0/0/0e+00/8e+03/0e+00/1e+04	0/0/0e+00/3e+03/0e+00/7e+03	1.72	1.69	1.28	1.65	19	19	19	19	1	2	6	348.23
				R.FNNFINDSLLEGAIDALKR.I	2206.18	0	0	0	0	0/0/0e+00/7e+03/0e+00/4e+03	0/1/0e+00/6e+03/0e+00/2e+03	0/1/0e+00/1e+04/0e+00/3e+03	0/0/0e+00/5e+03/0e+00/0e+00	1.72	1.69	1.28	1.65	19	19	19	19	1	2	4	348.24
				R.IGQVKDENITVVWVPGAYELPLAAGALAK.T	3106.75	0	0	0	0	0/0/0e+00/6e+04/0e+00/6e+03	1/0/1e+05/7e+04/4e+05/2e+04	0/0/0e+00/2e+05/0e+00/3e+03	0/0/0e+00/6e+04/0e+00/3e+04	1.72	1.69	1.28	1.65	19	19	19	19	1	3	1	348.25
349	P0ADT8	ygiM Uncharacterized protein YgiM	ygiM			0	0.9	1.11	1.12	0	0	0	0	NaN	0.9	1.11	1.12	2	2	2	2	1	2	15
				R.YVSDELNTWVR.S	1408.7	0	0.9	0	1.12	0/0/0e+00/2e+04/0e+00/5e+04	0/1/0e+00/6e+04/0e+00/8e+04	0/0/0e+00/3e+04/0e+00/7e+03	1/1/8e+04/2e+04/1e+05/2e+04	NaN	0.9	1.11	1.12	2	2	2	2	1	2	5	349.1
				R.YVSDELNTWVR.S	1408.7	0	0	1.11	0	0/0/0e+00/9e+03/0e+00/3e+04	0/1/0e+00/5e+03/0e+00/2e+04	1/0/6e+04/1e+04/2e+05/2e+04	0/1/0e+00/8e+03/0e+00/1e+04	NaN	0.9	1.11	1.12	2	2	2	2	1	2	1	349.2
				K.DSSGRTAWIPLK.Q	1385.77	0	0	0	0	0/0/0e+00/3e+03/0e+00/1e+04	0/0/0e+00/2e+03/0e+00/0e+00	0/0/0e+00/3e+02/0e+00/9e+03	0/0/0e+00/3e+03/0e+00/4e+03	NaN	0.9	1.11	1.12	2	2	2	2	1	2	2	349.3
				K.LKNELIVAQK.K	1238.8	0	0	0	0	0/0/0e+00/0e+00/0e+00/0e+00	0/0/0e+00/0e+00/0e+00/4e+01	0/0/0e+00/0e+00/0e+00/0e+00	0/0/0e+00/2e+03/0e+00/5e+02	NaN	0.9	1.11	1.12	2	2	2	2	1	2	1	349.4
				K.LKNELIVAQK.K	1238.8	0	0	0	0	0/0/6e+04/4e+03/6e+04/4e+03	1/0/2e+05/8e+03/1e+05/5e+03	0/1/0e+00/2e+04/0e+00/5e+03	0/0/0e+00/2e+05/0e+00/1e+02	NaN	0.9	1.11	1.12	2	2	2	2	1	3	2	349.5
				K.LTNIDNTWNQR.T	1401.7	0	0	0	0	0/0/0e+00/3e+03/0e+00/4e+03	1/0/8e+04/4e+03/2e+05/1e+04	0/0/0e+00/1e+03/0e+00/2e+03	0/0/0e+00/5e+02/0e+00/1e+04	NaN	0.9	1.11	1.12	2	2	2	2	1	2	1	349.6
				K.LTNIDNTWNQR.T	1401.7	0	0	0	0	0/0/0e+00/2e+03/0e+00/3e+03	0/0/0e+00/3e+02/0e+00/8e+03	0/0/0e+00/3e+02/0e+00/3e+03	0/0/0e+00/1e+02/0e+00/1e+05	NaN	0.9	1.11	1.12	2	2	2	2	1	2	2	349.7
				K.LTNIDNTWNQR.T	1401.7	0	0	0	0	0/0/0e+00/7e+03/0e+00/6e+02	0/0/0e+00/5e+02/0e+00/0e+00	0/0/0e+00/8e+02/0e+00/3e+03	1/1/0e+00/1e+02/5e+04/1e+03	NaN	0.9	1.11	1.12	2	2	2	2	1	2	6	349.8
				K.TLTDKLTNIDNTWNQR.T	1989.04	0	0	0	0	0/0/0e+00/3e+03/0e+00/4e+03	0/0/0e+00/1e+04/0e+00/5e+03	1/0/3e+05/1e+04/2e+05/5e+03	0/0/0e+00/4e+04/0e+00/1e+03	NaN	0.9	1.11	1.12	2	2	2	2	1	3	1	349.9
				R.LVGTVNAGEEVTLLQTDANTNYAQVK.D	2804.46	0	0	0	0	0/0/0e+00/3e+03/0e+00/2e+03	0/0/0e+00/2e+03/0e+00/7e+03	1/0/5e+04/6e+03/1e+05/9e+03	0/0/0e+00/7e+02/0e+00/2e+03	NaN	0.9	1.11	1.12	2	2	2	2	1	3	6	349.10
				R.TAWIPLK.Q	883.553	0	0	0	0	1/0/0e+00/4e+03/9e+04/5e+03	0/0/0e+00/2e+02/0e+00/1e+03	0/0/0e+00/0e+00/0e+00/0e+00	0/0/0e+00/0e+00/0e+00/0e+00	NaN	0.9	1.11	1.12	2	2	2	2	1	2	6	349.11
				R.TAWIPLKQLSTEPSLRSR.V	2139.22	0	0	0	0	0/0/0e+00/0e+00/0e+00/0e+00	0/0/0e+00/4e+02/0e+00/0e+00	0/0/0e+00/3e+02/0e+00/0e+00	0/0/0e+00/1e+02/0e+00/0e+00	NaN	0.9	1.11	1.12	2	2	2	2	1	2	1	349.12
				R.YVSDELNTWVR.S	1408.7	0	0	0	0	1/1/2e+05/3e+04/1e+05/3e+04	0/1/0e+00/2e+04/0e+00/4e+04	0/0/0e+00/1e+05/0e+00/1e+04	0/0/0e+00/9e+03/0e+00/2e+04	NaN	0.9	1.11	1.12	2	2	2	2	1	2	6	349.13
350	P0ACR9	mprA Transcriptional repressor MprA	mprA			1.52	1.89	1.17	1.12	9.28	10.53	0.14	0.11	6.08	7.85	1.17	1.12	6	6	6	6	1	23	1234
				-.MDSSFTPIEQMLK.F	1581.78	1.7	1.65	1.27	0	1/1/4e+05/3e+04/8e+05/4e+04	1/1/0e+00/1e+05/0e+00/1e+05	0/2/0e+00/4e+04/0e+00/6e+04	0/1/0e+00/9e+03/0e+00/2e+04	6.08	7.85	1.17	1.12	6	6	6	6	1	2	1	350.1
				-.MDSSFTPIEQMLK.F	1581.78	1.35	1.89	0	1.04	1/1/6e+05/3e+04/1e+06/5e+04	0/1/0e+00/2e+04/0e+00/3e+04	0/1/0e+00/2e+04/0e+00/4e+04	1/1/1e+05/5e+04/3e+05/5e+04	6.08	7.85	1.17	1.12	6	6	6	6	1	2	2	350.2
				R.LDQMEQDGVVLEAMS.-	1691.77	1.27	0	1.07	0	0/1/0e+00/2e+04/0e+00/4e+04	0/0/0e+00/4e+03/0e+00/3e+04	1/1/3e+05/2e+04/5e+05/2e+04	0/0/0e+00/8e+04/0e+00/2e+03	6.08	7.85	1.17	1.12	6	6	6	6	1	2	4	350.3
				R.CLHLQLTEK.G	1196.66	0	20	0	0	0/0/0e+00/0e+00/1e+05/4e+03	1/1/0e+00/0e+00/3e+05/1e+04	1/1/0e+00/0e+00/2e+05/1e+04	1/1/0e+00/0e+00/2e+05/7e+03	6.08	7.85	1.17	1.12	6	6	6	6	1	3	1	350.4
				R.CLHLQLTEK.G	1196.66	20	0	0	0	1/1/0e+00/0e+00/2e+05/1e+04	0/0/0e+00/0e+00/0e+00/1e+04	0/0/0e+00/0e+00/0e+00/9e+03	0/0/0e+00/0e+00/0e+00/4e+03	6.08	7.85	1.17	1.12	6	6	6	6	1	3	2	350.5
				R.LDQMEQDGVVLEAMS.-	1691.77	0	0	0	1.2	0/0/0e+00/2e+02/0e+00/0e+00	0/0/0e+00/8e+02/0e+00/1e+03	0/0/0e+00/0e+00/0e+00/0e+00	1/1/4e+05/2e+04/4e+05/2e+04	6.08	7.85	1.17	1.12	6	6	6	6	1	2	3	350.6
				-.MDSSFTPIEQMLK.F	1581.78	0	0	0	0	0/0/0e+00/1e+03/0e+00/3e+03	0/0/0e+00/2e+03/0e+00/4e+03	0/1/0e+00/2e+03/0e+00/3e+03	1/0/4e+04/7e+03/2e+05/1e+04	6.08	7.85	1.17	1.12	6	6	6	6	1	3	1	350.7
				R.ASRHEDFPYQEILLTR.L	2003.03	0	0	0	0	0/0/0e+00/5e+03/0e+00/2e+02	0/0/0e+00/1e+04/0e+00/3e+02	0/0/4e+04/2e+04/0e+00/3e+03	0/0/1e+05/5e+03/0e+00/5e+02	6.08	7.85	1.17	1.12	6	6	6	6	1	3	6	350.8
				R.EVLPPQHNCLHQLWSALSTTEKDQLEQITR.K	3628.86	0	0	0	0	1/0/2e+05/1e+04/0e+00/2e+04	0/0/0e+00/3e+03/0e+00/5e+04	0/1/0e+00/3e+04/0e+00/2e+04	0/0/0e+00/3e+03/0e+00/6e+04	6.08	7.85	1.17	1.12	6	6	6	6	1	4	3	350.9
				R.LCMHMQSK.L	1089.51	0	0	0	0	0/0/0e+00/4e+02/0e+00/2e+03	0/0/0e+00/1e+04/0e+00/6e+03	0/0/8e+04/1e+03/9e+04/4e+03	0/0/0e+00/5e+03/0e+00/3e+03	6.08	7.85	1.17	1.12	6	6	6	6	1	2	3	350.10
				R.LCMHMQSKLLENR.N	1714.87	0	0	0	0	0/0/0e+00/0e+00/0e+00/0e+00	0/0/0e+00/0e+00/0e+00/0e+00	0/0/0e+00/0e+00/0e+00/0e+00	0/0/0e+00/0e+00/0e+00/0e+00	6.08	7.85	1.17	1.12	6	6	6	6	1	2	6	350.11
351	Q46920	queF NADPH-dependent 7-cyano-7-deazaguanine reductase	queF			1.24	1.92	1.18	1.12	0	0.49	0	0.64	1.24	1.92	1.18	1.12	4	4	4	4	1	23	234
				K.VVEETLVSHLLK.S	1421.85	1.24	1.57	0	1.57	1/1/3e+05/5e+03/3e+05/1e+04	1/1/2e+05/6e+03/4e+05/2e+04	1/0/2e+05/6e+03/2e+05/2e+04	1/1/8e+04/4e+03/3e+05/6e+03	1.24	1.92	1.18	1.12	4	4	4	4	1	3	3	351.1
				K.SNCLITHQPDWGSLQIQYR.G	2344.15	0	0	0	0.67	1/1/0e+00/3e+03/2e+05/2e+04	1/0/8e+04/1e+04/2e+05/4e+04	0/0/0e+00/1e+03/0e+00/5e+04	1/1/2e+05/6e+03/1e+05/7e+03	1.24	1.92	1.18	1.12	4	4	4	4	1	3	3	351.2
				K.VVEETLVSHLLK.S	1421.85	0	0	1.18	0	0/0/0e+00/2e+03/0e+00/1e+04	0/0/0e+00/1e+03/0e+00/3e+04	1/1/1e+05/1e+04/3e+05/2e+04	1/0/0e+00/2e+03/2e+05/5e+03	1.24	1.92	1.18	1.12	4	4	4	4	1	3	2	351.3
				R.DLSTCAQGK.I	1034.51	0	2.26	0	0	0/0/0e+00/1e+04/0e+00/3e+04	1/1/8e+04/5e+03/3e+05/2e+04	0/0/0e+00/6e+03/0e+00/2e+04	0/0/0e+00/7e+03/0e+00/5e+04	1.24	1.92	1.18	1.12	4	4	4	4	1	2	4	351.4
				K.LYLNSFNQTR.F	1282.67	0	0	0	0	0/0/0e+00/3e+04/1e+05/1e+05	0/0/0e+00/5e+04/0e+00/5e+04	0/0/0e+00/8e+04/0e+00/1e+05	0/0/0e+00/3e+04/0e+00/4e+03	1.24	1.92	1.18	1.12	4	4	4	4	1	2	1	351.5
				K.STDYRDTYDASLLQGVPR.S	2085.02	0	0	0	0	0/1/0e+00/6e+03/0e+00/4e+03	0/0/0e+00/8e+03/0e+00/2e+03	0/0/0e+00/3e+03/0e+00/4e+02	1/0/2e+05/1e+04/4e+05/1e+05	1.24	1.92	1.18	1.12	4	4	4	4	1	3	4	351.6
				R.FNNWDEVR.Q	1106.51	0	0	0	0	0/0/0e+00/2e+02/0e+00/0e+00	0/0/0e+00/3e+02/0e+00/0e+00	0/0/0e+00/2e+02/0e+00/0e+00	0/0/0e+00/9e+01/0e+00/1e+02	1.24	1.92	1.18	1.12	4	4	4	4	1	2	5	351.7
				R.GGLDINPWR.S	1054.56	0	0	0	0	0/1/0e+00/3e+03/0e+00/4e+03	0/0/0e+00/1e+04/0e+00/1e+04	0/0/1e+05/2e+04/1e+05/5e+04	0/0/0e+00/1e+03/0e+00/9e+03	1.24	1.92	1.18	1.12	4	4	4	4	1	2	2	351.8
				R.GGLDINPWR.S	1054.56	0	0	0	0	1/0/8e+04/4e+03/8e+04/6e+03	0/0/0e+00/6e+03/0e+00/4e+03	1/0/1e+05/2e+04/0e+00/3e+04	0/0/0e+00/3e+02/0e+00/7e+03	1.24	1.92	1.18	1.12	4	4	4	4	1	2	3	351.9
				R.SNSDFVPSTTR.L	1237.59	0	0	0	0	1/1/0e+00/3e+04/9e+04/9e+03	0/0/0e+00/1e+04/0e+00/6e+03	0/0/0e+00/8e+02/0e+00/6e+03	0/0/0e+00/3e+04/0e+00/2e+03	1.24	1.92	1.18	1.12	4	4	4	4	1	2	4	351.10
				R.SNSDFVPSTTR.L	1237.59	0	0	0	0	0/0/0e+00/2e+04/0e+00/1e+04	0/0/0e+00/6e+03/6e+04/9e+03	0/0/0e+00/1e+04/0e+00/4e+03	0/0/0e+00/7e+03/0e+00/2e+03	1.24	1.92	1.18	1.12	4	4	4	4	1	2	5	351.11
352	P76104	ydcP Uncharacterized protease YdcP	ydcP			0	0	1.24	1.12	0	0	0	0	NaN	NaN	1.24	1.12	2	2	2	2	1	23	56
				K.NITAHYR.Q	901.477	0	0	0	1.12	0/0/0e+00/8e+03/0e+00/1e+04	0/0/0e+00/1e+03/0e+00/1e+04	0/0/0e+00/0e+00/0e+00/2e+04	0/2/0e+00/7e+03/0e+00/9e+03	NaN	NaN	1.24	1.12	2	2	2	2	1	2	5	352.1
				R.YGAKIFVTLNTILHDDELEPAQR.L	2699.44	0	0	1.24	0	0/0/0e+00/1e+04/0e+00/2e+05	0/1/0e+00/2e+04/0e+00/2e+04	1/1/2e+05/2e+04/2e+05/3e+04	0/0/0e+00/1e+04/0e+00/7e+03	NaN	NaN	1.24	1.12	2	2	2	2	1	3	6	352.2
				K.LGQTLYYAR.D	1111.6	0	0	0	0	0/1/0e+00/1e+04/0e+00/2e+03	0/0/0e+00/1e+04/0e+00/1e+03	0/0/0e+00/7e+03/0e+00/3e+02	0/0/0e+00/8e+03/0e+00/5e+03	NaN	NaN	1.24	1.12	2	2	2	2	1	2	5	352.3
				R.LASYQRGSRK.P	1220.7	0	0	0	0	0/0/0e+00/1e+04/0e+00/0e+00	0/0/0e+00/1e+04/0e+00/6e+03	0/0/0e+00/4e+03/0e+00/0e+00	0/0/0e+00/4e+03/0e+00/6e+02	NaN	NaN	1.24	1.12	2	2	2	2	1	2	4	352.4
353	P0A9G8	modE Transcriptional regulator ModE	modE			1.61	1.82	1.27	1.12	0	0	0	0	1.61	1.82	1.27	1.12	1	1	1	1	1	2	4
				K.GGGGAVLTR.Y	814.466	1.61	1.82	1.27	1.12	0/1/0e+00/1e+05/0e+00/2e+05	0/2/0e+00/1e+05/0e+00/2e+05	0/1/0e+00/5e+04/0e+00/4e+04	1/1/1e+06/1e+05/2e+06/1e+05	1.61	1.82	1.27	1.12	1	1	1	1	1	2	4	353.1
				K.SAWDAINEMNQLSEHILVER.A	2383.17	0	0	0	0	0/0/0e+00/1e+05/0e+00/2e+04	0/0/0e+00/7e+04/0e+00/1e+05	0/0/0e+00/3e+05/0e+00/8e+04	1/0/2e+05/5e+04/1e+05/3e+04	1.61	1.82	1.27	1.12	1	1	1	1	1	3	1	353.2
				-.MQAEILLTLKLQQK.L	1740.06	0	0	0	0	0/0/0e+00/0e+00/0e+00/0e+00	0/0/0e+00/8e+01/0e+00/0e+00	0/0/0e+00/0e+00/0e+00/0e+00	0/0/0e+00/0e+00/0e+00/0e+00	1.61	1.82	1.27	1.12	1	1	1	1	1	3	2	353.3
354	P0A7S3	rpsL 30S ribosomal protein S12	rpsL			2.15	1.83	1.35	1.12	0.3	1.35	0.35	1.08	2.07	2.02	1.4	1.58	17	17	17	17	1	23	13456
				K.SNVPALEACPQKR.G	1524.81	2.26	1.85	1.08	0.77	1/1/1e+06/4e+04/2e+06/7e+04	1/1/2e+05/3e+04/5e+05/6e+04	1/1/2e+06/8e+04/2e+06/9e+04	0/1/0e+00/1e+05/0e+00/3e+04	2.07	2.02	1.4	1.58	17	17	17	17	1	3	5	354.1
				R.VYTTTPK.K	864.496	2.4	1.87	1.75	1.9	1/1/1e+06/6e+04/5e+06/1e+05	0/2/0e+00/1e+05/0e+00/2e+05	0/1/0e+00/4e+04/0e+00/6e+04	0/3/0e+00/1e+05/0e+00/1e+05	2.07	2.02	1.4	1.58	17	17	17	17	1	2	5	354.2
				R.VYTTTPK.K	864.496	2.08	1.81	1.35	3.88	0/1/0e+00/3e+04/0e+00/5e+04	1/1/7e+05/3e+04/2e+06/6e+04	0/1/0e+00/2e+05/0e+00/1e+05	0/2/0e+00/4e+04/0e+00/5e+04	2.07	2.02	1.4	1.58	17	17	17	17	1	2	6	354.3
				M.ATVNQLVR.K	927.55	2.22	1.69	1.43	0	1/1/2e+06/8e+04/4e+06/2e+05	1/1/8e+05/9e+04/2e+06/1e+05	0/1/0e+00/1e+05/0e+00/2e+05	0/0/0e+00/2e+04/0e+00/1e+03	2.07	2.02	1.4	1.58	17	17	17	17	1	2	1	354.4
				R.VYTTTPK.K	864.496	1.84	1.5	1.26	0	0/1/0e+00/7e+03/0e+00/8e+03	1/1/5e+04/1e+04/1e+05/2e+04	1/1/7e+05/3e+04/7e+05/3e+04	0/1/0e+00/3e+04/0e+00/5e+04	2.07	2.02	1.4	1.58	17	17	17	17	1	2	1	354.5
				K.SNVPALEACPQK.R	1368.71	2.27	5.49	0	0	0/1/0e+00/1e+04/0e+00/1e+04	1/1/2e+05/3e+03/9e+05/1e+04	0/0/0e+00/1e+05/0e+00/1e+04	1/0/7e+04/3e+04/4e+05/3e+04	2.07	2.02	1.4	1.58	17	17	17	17	1	2	4	354.6
				K.SNVPALEACPQK.R	1368.71	2.45	0	2.01	0	1/1/2e+05/5e+03/8e+05/1e+04	0/0/6e+04/3e+03/0e+00/7e+03	1/1/2e+05/6e+04/4e+05/4e+04	0/0/0e+00/3e+04/0e+00/6e+03	2.07	2.02	1.4	1.58	17	17	17	17	1	2	5	354.7
				K.SNVPALEACPQKR.G	1524.81	2.32	0	0	0.9	0/1/0e+00/5e+04/0e+00/6e+04	1/0/3e+05/2e+04/7e+05/3e+04	0/0/0e+00/9e+04/0e+00/3e+04	1/1/6e+05/7e+04/7e+05/4e+04	2.07	2.02	1.4	1.58	17	17	17	17	1	3	4	354.8
				R.GALDCSGVK.D	961.49	1.8	2.26	0	0	1/1/2e+06/1e+05/4e+06/2e+05	1/1/2e+06/2e+05/6e+06/2e+05	0/0/0e+00/9e+02/0e+00/1e+04	0/0/0e+00/8e+03/0e+00/7e+04	2.07	2.02	1.4	1.58	17	17	17	17	1	2	4	354.9
				R.GALDCSGVK.D	961.49	1.96	2.43	0	0	1/1/1e+06/3e+05/3e+06/1e+05	0/1/0e+00/3e+05/0e+00/1e+05	0/1/0e+00/2e+05/0e+00/9e+04	1/0/4e+04/6e+04/1e+05/7e+04	2.07	2.02	1.4	1.58	17	17	17	17	1	2	5	354.10
				R.GALDCSGVKDR.K	1232.62	0	0	1.13	1.1	0/0/0e+00/5e+02/0e+00/3e+02	0/0/0e+00/4e+02/0e+00/0e+00	1/1/1e+05/6e+03/3e+05/5e+03	0/1/0e+00/1e+04/0e+00/2e+04	2.07	2.02	1.4	1.58	17	17	17	17	1	2	4	354.11
				R.GALDCSGVKDR.K	1232.62	1.59	0.65	0	0	1/1/9e+05/3e+04/2e+06/5e+04	0/1/0e+00/4e+04/0e+00/3e+04	0/0/0e+00/1e+03/0e+00/1e+03	0/0/0e+00/3e+03/0e+00/2e+04	2.07	2.02	1.4	1.58	17	17	17	17	1	3	4	354.12
				R.GALDCSGVKDR.K	1232.62	1.61	0.69	0	0	0/1/0e+00/2e+04/0e+00/4e+04	1/1/4e+05/2e+04/3e+05/3e+04	0/0/0e+00/2e+04/0e+00/3e+04	0/0/0e+00/2e+03/0e+00/8e+03	2.07	2.02	1.4	1.58	17	17	17	17	1	3	5	354.13
				M.ATVNQLVR.K	927.55	0	0	0	1.41	0/0/0e+00/5e+03/0e+00/1e+04	0/0/0e+00/3e+02/0e+00/2e+04	0/1/0e+00/3e+04/0e+00/3e+04	1/1/2e+06/9e+04/2e+06/1e+05	2.07	2.02	1.4	1.58	17	17	17	17	1	2	6	354.14
				R.GALDCSGVK.D	961.49	0	0	1.69	0	0/0/0e+00/6e+03/0e+00/7e+03	0/1/0e+00/2e+03/0e+00/5e+03	1/1/7e+05/1e+04/1e+06/9e+04	1/0/8e+04/2e+04/3e+05/1e+04	2.07	2.02	1.4	1.58	17	17	17	17	1	2	6	354.15
				R.GALDCSGVKDR.K	1232.62	0	0	0.94	0	1/0/9e+04/3e+03/2e+05/6e+03	1/0/1e+05/2e+03/4e+04/3e+03	0/0/0e+00/1e+04/0e+00/2e+04	1/0/2e+05/4e+03/7e+04/1e+04	2.07	2.02	1.4	1.58	17	17	17	17	1	2	5	354.16
				R.GALDCSGVKDR.K	1232.62	0	0	0	1.12	0/0/0e+00/2e+02/0e+00/2e+02	0/0/0e+00/1e+03/0e+00/1e+03	0/0/0e+00/7e+01/0e+00/2e+02	1/1/4e+05/6e+03/7e+05/7e+03	2.07	2.02	1.4	1.58	17	17	17	17	1	3	3	354.17
				K.SNVPALEACPQK.R	1368.71	0	0	0	0	1/0/6e+04/5e+03/1e+05/6e+03	0/0/0e+00/1e+03/0e+00/4e+03	0/0/0e+00/6e+04/0e+00/3e+03	0/0/0e+00/6e+03/0e+00/1e+03	2.07	2.02	1.4	1.58	17	17	17	17	1	2	6	354.18
				K.SNVPALEACPQKR.G	1524.81	0	0	0	0	0/0/0e+00/3e+02/0e+00/2e+02	0/0/0e+00/5e+01/0e+00/0e+00	0/0/0e+00/3e+02/0e+00/0e+00	1/0/2e+05/1e+04/1e+05/5e+03	2.07	2.02	1.4	1.58	17	17	17	17	1	2	4	354.19
				K.SNVPALEACPQKR.G	1524.81	0	0	0	0	1/0/5e+04/8e+02/6e+04/2e+03	1/0/7e+04/2e+03/2e+05/2e+03	1/1/7e+04/1e+04/2e+05/7e+03	0/0/6e+04/1e+03/0e+00/4e+02	2.07	2.02	1.4	1.58	17	17	17	17	1	2	5	354.20
				K.SNVPALEACPQKR.G	1524.81	0	0	0	0	0/0/0e+00/2e+04/0e+00/6e+03	0/0/0e+00/1e+04/0e+00/1e+04	0/0/8e+04/8e+03/2e+05/1e+04	0/1/0e+00/2e+03/0e+00/5e+03	2.07	2.02	1.4	1.58	17	17	17	17	1	3	1	354.21
				R.LTNGFEVTSYIGGEGHNLQEHSVILIR.G	3011.55	0	0	0	0	0/0/0e+00/3e+03/0e+00/1e+04	0/3/0e+00/8e+03/0e+00/2e+04	0/3/0e+00/1e+04/0e+00/2e+04	1/0/0e+00/4e+03/9e+04/1e+04	2.07	2.02	1.4	1.58	17	17	17	17	1	4	1	354.22
				R.LTNGFEVTSYIGGEGHNLQEHSVILIR.G	3011.55	0	0	0	0	0/0/0e+00/5e+02/0e+00/2e+03	1/0/0e+00/7e+02/0e+00/1e+03	0/1/0e+00/5e+03/0e+00/5e+03	0/1/0e+00/5e+02/0e+00/5e+02	2.07	2.02	1.4	1.58	17	17	17	17	1	4	2	354.23
				R.LTNGFEVTSYIGGEGHNLQEHSVILIR.G	3011.55	0	0	0	0	0/0/2e+05/3e+03/0e+00/6e+03	1/0/0e+00/3e+03/2e+05/1e+04	0/4/0e+00/6e+03/0e+00/3e+04	0/4/0e+00/2e+03/0e+00/9e+03	2.07	2.02	1.4	1.58	17	17	17	17	1	4	3	354.24
355	P69797	manX PTS system mannose-specific EIIAB component	manX			1.21	1.18	0.93	1.13	1.74	4.85	0.22	0.78	1.69	2.57	0.98	1.35	33	33	33	33	1	234	123456
				R.GIELEVR.K	842.486	1.17	0.95	1.04	1.43	1/1/6e+05/9e+04/7e+05/1e+05	1/1/1e+06/7e+04/1e+06/9e+04	1/1/4e+05/1e+05/4e+05/2e+05	0/2/0e+00/3e+04/0e+00/6e+04	1.69	2.57	0.98	1.35	33	33	33	33	1	2	5	355.1
				K.AAPAPAAAAPK.A	990.586	0	1.42	1.23	1.15	0/1/0e+00/1e+04/0e+00/4e+04	1/1/4e+05/3e+04/8e+05/5e+04	1/1/7e+05/4e+04/1e+06/8e+03	0/2/0e+00/2e+05/0e+00/5e+04	1.69	2.57	0.98	1.35	33	33	33	33	1	2	4	355.2
				K.AAPAPAAAAPK.A	990.586	1.61	0	1.42	1.56	1/1/1e+05/2e+04/3e+05/3e+04	0/1/0e+00/9e+03/0e+00/1e+04	0/1/0e+00/9e+04/0e+00/9e+04	0/1/0e+00/1e+04/0e+00/8e+03	1.69	2.57	0.98	1.35	33	33	33	33	1	2	6	355.3
				K.AAPTPAKPMGPNDYMVIGLAR.I	2226.17	1.16	1.15	0	0.87	1/1/2e+06/6e+04/2e+06/6e+04	1/1/4e+06/9e+04/4e+06/1e+05	0/0/0e+00/1e+04/0e+00/4e+03	1/1/1e+06/4e+04/8e+05/3e+04	1.69	2.57	0.98	1.35	33	33	33	33	1	3	5	355.4
				K.GVLFLVDTWGGSPFNAASR.I	2022.04	0.91	1.13	0.92	0	0/3/0e+00/1e+05/0e+00/1e+05	0/1/0e+00/4e+04/0e+00/6e+04	0/1/0e+00/6e+04/0e+00/7e+04	1/0/2e+05/2e+04/1e+05/2e+04	1.69	2.57	0.98	1.35	33	33	33	33	1	2	1	355.5
				K.GVLFLVDTWGGSPFNAASR.I	2022.04	1.4	0	0.95	0.64	1/1/7e+05/2e+05/1e+06/2e+05	0/0/0e+00/1e+04/0e+00/3e+04	0/1/0e+00/1e+05/0e+00/2e+05	1/1/3e+05/2e+04/2e+05/2e+04	1.69	2.57	0.98	1.35	33	33	33	33	1	2	6	355.6
				K.TLLTQVAPPGVTAHVVDVAK.M	2072.21	0.85	1.48	0	0.65	0/1/0e+00/2e+04/0e+00/2e+04	1/1/1e+06/4e+04/2e+06/5e+04	0/0/0e+00/4e+03/0e+00/2e+03	1/1/6e+05/2e+04/4e+05/1e+04	1.69	2.57	0.98	1.35	33	33	33	33	1	3	4	355.7
				R.IIVVSDEVAADTVRK.T	1669.96	1.78	0.72	0	0.6	1/1/4e+05/9e+03/9e+05/2e+04	1/1/6e+05/1e+04/3e+05/9e+03	0/0/0e+00/5e+02/0e+00/5e+03	1/1/5e+05/1e+04/3e+05/7e+03	1.69	2.57	0.98	1.35	33	33	33	33	1	3	6	355.8
				R.LIHGQVATR.W	1021.6	1.14	0	0.9	0.97	1/1/5e+04/9e+03/1e+05/1e+04	0/0/0e+00/2e+03/0e+00/8e+03	0/1/0e+00/9e+03/0e+00/9e+03	0/1/0e+00/3e+04/0e+00/3e+04	1.69	2.57	0.98	1.35	33	33	33	33	1	2	3	355.9
				R.VMLLFTNPTDVER.L	1561.82	1.39	2.72	0.75	0	0/1/0e+00/2e+04/0e+00/4e+04	1/1/3e+05/4e+04/4e+05/8e+04	1/1/4e+06/2e+05/3e+06/1e+05	0/2/0e+00/2e+03/0e+00/5e+03	1.69	2.57	0.98	1.35	33	33	33	33	1	2	3	355.10
				R.VMLLFTNPTDVER.L	1561.82	0	1.17	0.71	1.56	0/0/0e+00/9e+03/0e+00/1e+04	1/1/2e+06/4e+04/2e+06/6e+04	1/1/8e+05/3e+04/5e+05/3e+04	1/1/2e+05/4e+04/6e+05/6e+04	1.69	2.57	0.98	1.35	33	33	33	33	1	2	4	355.11
				K.GVLFLVDTWGGSPFNAASR.I	2022.04	1.29	0	0.9	0	0/1/0e+00/2e+04/0e+00/3e+04	0/2/0e+00/1e+04/0e+00/4e+04	0/1/0e+00/4e+04/0e+00/4e+04	0/0/6e+04/4e+03/0e+00/7e+03	1.69	2.57	0.98	1.35	33	33	33	33	1	3	1	355.12
				K.ITSVNVGGMAFR.Q	1278.68	1.2	0	0	1.68	1/1/1e+06/6e+04/2e+06/3e+05	0/0/0e+00/8e+03/0e+00/6e+05	0/0/0e+00/2e+04/0e+00/3e+05	1/1/9e+05/5e+04/2e+06/1e+05	1.69	2.57	0.98	1.35	33	33	33	33	1	2	1	355.13
				K.ITSVNVGGMAFR.Q	1278.68	0	1.27	0	0.88	0/1/0e+00/3e+04/0e+00/3e+05	1/1/3e+06/6e+04/3e+06/4e+05	0/1/0e+00/2e+04/0e+00/2e+05	1/1/3e+06/1e+05/3e+06/1e+05	1.69	2.57	0.98	1.35	33	33	33	33	1	2	2	355.14
				K.TLLTQVAPPGVTAHVVDVAK.M	2072.21	1.07	0	0.81	0	1/1/8e+05/1e+05/1e+06/8e+04	0/0/0e+00/5e+04/0e+00/1e+04	1/1/1e+06/8e+04/1e+06/5e+04	0/0/0e+00/9e+02/0e+00/4e+03	1.69	2.57	0.98	1.35	33	33	33	33	1	3	3	355.15
				K.TQVNNAVSVDEKDIEAFKK.L	2247.22	1.12	1.09	0	0	1/1/1e+05/2e+04/4e+05/3e+04	0/1/0e+00/2e+04/0e+00/2e+04	0/0/0e+00/6e+02/0e+00/2e+03	0/0/0e+00/3e+04/0e+00/3e+02	1.69	2.57	0.98	1.35	33	33	33	33	1	4	4	355.16
				R.DDDPSFDELVALAVETGR.E	1976.94	8.13	0	1.3	0	0/3/0e+00/4e+04/0e+00/2e+04	0/3/0e+00/4e+04/0e+00/3e+04	0/1/0e+00/1e+04/0e+00/2e+04	1/0/1e+05/1e+04/1e+05/3e+04	1.69	2.57	0.98	1.35	33	33	33	33	1	2	5	355.17
				R.GIELEVR.K	842.486	0	1.67	0	1.03	0/0/1e+05/8e+04/0e+00/7e+04	0/2/0e+00/1e+05/0e+00/1e+05	0/0/0e+00/2e+04/0e+00/1e+04	1/1/4e+05/7e+04/5e+05/9e+04	1.69	2.57	0.98	1.35	33	33	33	33	1	2	4	355.18
				R.LIHGQVATR.W	1021.6	0	0	1.12	3.66	0/0/0e+00/0e+00/0e+00/1e+03	0/0/0e+00/0e+00/0e+00/0e+00	1/1/3e+04/1e+04/1e+05/1e+04	0/1/0e+00/4e+03/0e+00/1e+04	1.69	2.57	0.98	1.35	33	33	33	33	1	2	2	355.19
				K.AAPTPAKPMGPNDYMVIGLAR.I	2226.17	0	0	0.85	0	0/0/0e+00/1e+03/0e+00/4e+02	0/0/0e+00/3e+03/0e+00/6e+02	1/1/2e+05/2e+05/4e+05/2e+05	0/0/0e+00/2e+04/0e+00/7e+03	1.69	2.57	0.98	1.35	33	33	33	33	1	3	3	355.20
				K.AAPTPAKPMGPNDYMVIGLAR.I	2226.17	0	1.19	0	0	0/0/0e+00/5e+04/0e+00/1e+04	1/1/7e+05/5e+04/6e+05/6e+04	0/0/0e+00/8e+02/0e+00/1e+02	0/0/0e+00/1e+04/0e+00/2e+03	1.69	2.57	0.98	1.35	33	33	33	33	1	3	6	355.21
				K.GVLFLVDTWGGSPFNAASR.I	2022.04	0	0	0	2.43	0/0/0e+00/2e+04/0e+00/5e+04	0/1/0e+00/4e+04/0e+00/7e+04	1/0/2e+05/3e+04/6e+04/1e+04	0/1/0e+00/4e+04/0e+00/9e+04	1.69	2.57	0.98	1.35	33	33	33	33	1	2	5	355.22
				K.ITSVNVGGMAFR.Q	1278.68	0	0	1.28	0	0/0/0e+00/3e+04/0e+00/2e+05	0/0/0e+00/3e+04/0e+00/2e+05	1/1/3e+06/2e+05/3e+06/2e+05	0/0/0e+00/2e+04/0e+00/1e+05	1.69	2.57	0.98	1.35	33	33	33	33	1	2	5	355.23
				K.ITSVNVGGMAFR.Q	1278.68	0	0	0.63	0	0/0/0e+00/1e+04/0e+00/2e+05	0/0/0e+00/8e+03/0e+00/1e+05	1/1/2e+06/1e+05/2e+06/3e+05	0/0/0e+00/7e+03/0e+00/2e+04	1.69	2.57	0.98	1.35	33	33	33	33	1	2	6	355.24
				K.MMDLISK.I	892.476	0	0	1.06	0	0/0/0e+00/2e+04/0e+00/2e+05	0/0/0e+00/1e+04/0e+00/2e+05	1/1/1e+06/7e+04/9e+05/2e+05	0/0/0e+00/9e+01/0e+00/1e+04	1.69	2.57	0.98	1.35	33	33	33	33	1	2	3	355.25
				K.MMDLISK.I	892.476	1.66	0	0	0	1/1/5e+05/4e+04/5e+05/6e+04	0/0/0e+00/1e+04/0e+00/1e+05	0/0/0e+00/7e+03/0e+00/1e+03	0/0/0e+00/2e+03/0e+00/6e+03	1.69	2.57	0.98	1.35	33	33	33	33	1	2	4	355.26
				K.MMDLISK.I	892.476	0	0	0	1.4	0/0/0e+00/4e+04/0e+00/5e+04	1/0/7e+05/5e+04/5e+05/8e+04	0/0/0e+00/1e+04/0e+00/8e+03	1/1/2e+05/2e+04/5e+05/4e+04	1.69	2.57	0.98	1.35	33	33	33	33	1	2	5	355.27
				K.TQVNNAVSVDEK.D	1358.7	0	19.35	0	0	0/0/0e+00/1e+03/0e+00/7e+01	1/1/0e+00/3e+03/1e+05/6e+04	0/0/0e+00/0e+00/0e+00/3e+03	0/0/0e+00/1e+04/0e+00/1e+04	1.69	2.57	0.98	1.35	33	33	33	33	1	2	3	355.28
				K.TQVNNAVSVDEK.D	1358.7	0	0	0	1.11	0/1/0e+00/3e+03/0e+00/5e+03	0/0/0e+00/2e+03/0e+00/5e+03	0/0/0e+00/6e+03/6e+04/7e+03	0/1/0e+00/4e+04/0e+00/1e+05	1.69	2.57	0.98	1.35	33	33	33	33	1	2	4	355.29
				R.GIELEVR.K	842.486	0	0.71	0	0	0/2/0e+00/3e+04/0e+00/3e+04	1/1/4e+05/7e+04/2e+05/5e+04	0/0/0e+00/4e+02/0e+00/4e+02	0/0/0e+00/6e+02/0e+00/1e+03	1.69	2.57	0.98	1.35	33	33	33	33	1	2	6	355.30
				R.IIVVSDEVAADTVRK.T	1669.96	0	0	0.88	0	0/0/0e+00/3e+03/0e+00/1e+03	0/0/0e+00/3e+03/0e+00/2e+03	1/1/3e+05/2e+04/2e+05/1e+04	0/1/0e+00/9e+02/0e+00/5e+03	1.69	2.57	0.98	1.35	33	33	33	33	1	3	2	355.31
				R.KTLLTQVAPPGVTAHVVDVAK.M	2228.33	0	0	0.94	0	0/0/0e+00/0e+00/0e+00/5e+03	0/0/0e+00/0e+00/0e+00/3e+03	1/1/4e+05/3e+04/6e+05/3e+04	0/0/0e+00/0e+00/0e+00/0e+00	1.69	2.57	0.98	1.35	33	33	33	33	1	4	3	355.32
				R.VMLLFTNPTDVER.L	1561.82	1.22	0	0	0	1/1/1e+06/1e+05/2e+06/2e+05	0/0/0e+00/2e+04/0e+00/3e+03	0/0/0e+00/1e+04/0e+00/1e+05	0/2/0e+00/1e+03/0e+00/2e+04	1.69	2.57	0.98	1.35	33	33	33	33	1	2	2	355.33
				K.MMDLISK.I	892.476	0	0	0	0	0/0/0e+00/9e+03/0e+00/3e+04	0/0/0e+00/1e+04/0e+00/4e+04	0/0/0e+00/2e+04/0e+00/9e+03	0/0/2e+05/9e+04/8e+04/2e+04	1.69	2.57	0.98	1.35	33	33	33	33	1	2	6	355.34
				K.PVEKAAPAPAAAAPK.A	1471.88	0	0	0	0	0/0/0e+00/0e+00/0e+00/0e+00	0/0/0e+00/0e+00/0e+00/7e+01	0/0/0e+00/0e+00/0e+00/0e+00	0/0/0e+00/2e+02/0e+00/7e+01	1.69	2.57	0.98	1.35	33	33	33	33	1	3	3	355.35
				K.TAEMLLGEQENVGWIDFVPGENAETLIEK.Y	3288.63	0	0	0	0	0/0/0e+00/9e+02/0e+00/4e+03	0/0/0e+00/3e+02/0e+00/0e+00	0/1/0e+00/4e+03/0e+00/1e+04	1/0/1e+05/9e+03/2e+05/1e+04	1.69	2.57	0.98	1.35	33	33	33	33	1	3	4	355.36
				K.TQVNNAVSVDEKDIEAFK.K	2091.09	0	0	0	0	0/0/0e+00/4e+03/0e+00/4e+02	1/1/0e+00/2e+04/1e+05/1e+04	0/0/0e+00/3e+03/0e+00/9e+02	0/0/0e+00/2e+03/0e+00/3e+03	1.69	2.57	0.98	1.35	33	33	33	33	1	3	3	355.37
				K.TQVNNAVSVDEKDIEAFK.K	2091.09	0	0	0	0	1/0/7e+04/2e+04/8e+04/1e+04	1/0/0e+00/5e+03/1e+05/4e+03	0/0/2e+05/1e+04/2e+05/8e+03	0/0/0e+00/8e+03/0e+00/2e+03	1.69	2.57	0.98	1.35	33	33	33	33	1	3	4	355.38
				K.TQVNNAVSVDEKDIEAFKK.L	2247.22	0	0	0	0	0/0/0e+00/4e+02/0e+00/0e+00	0/0/0e+00/1e+02/0e+00/0e+00	1/0/2e+05/6e+03/3e+05/4e+03	0/0/0e+00/6e+02/0e+00/1e+02	1.69	2.57	0.98	1.35	33	33	33	33	1	3	5	355.39
				R.DDDPSFDELVALAVETGR.E	1976.94	0	0	0	0	0/0/0e+00/2e+04/0e+00/2e+04	0/2/0e+00/1e+04/0e+00/2e+04	0/0/0e+00/3e+03/0e+00/9e+03	1/0/2e+05/1e+04/2e+05/2e+04	1.69	2.57	0.98	1.35	33	33	33	33	1	2	4	355.40
				R.DDDPSFDELVALAVETGR.E	1976.94	0	0	0	0	0/0/0e+00/8e+02/0e+00/8e+03	0/0/0e+00/8e+02/0e+00/6e+03	0/0/0e+00/1e+02/0e+00/7e+03	1/0/0e+00/1e+03/2e+05/6e+03	1.69	2.57	0.98	1.35	33	33	33	33	1	3	4	355.41
				R.IIVVSDEVAADTVR.K	1513.84	0	0	0	0	0/0/0e+00/1e+03/0e+00/0e+00	0/0/0e+00/2e+03/0e+00/2e+03	0/0/1e+05/6e+03/0e+00/2e+03	0/0/0e+00/1e+03/0e+00/1e+03	1.69	2.57	0.98	1.35	33	33	33	33	1	2	1	355.42
				R.IIVVSDEVAADTVR.K	1513.84	0	0	0	0	0/0/3e+05/2e+04/0e+00/5e+03	1/1/2e+05/1e+04/2e+05/7e+03	0/0/5e+05/5e+04/5e+05/1e+04	0/0/0e+00/5e+03/0e+00/2e+03	1.69	2.57	0.98	1.35	33	33	33	33	1	2	6	355.43
				R.IIVVSDEVAADTVR.K	1513.84	0	0	0	0	0/0/0e+00/0e+00/0e+00/0e+00	0/0/0e+00/2e+04/0e+00/3e+03	0/0/0e+00/3e+01/0e+00/0e+00	0/1/0e+00/1e+03/0e+00/2e+02	1.69	2.57	0.98	1.35	33	33	33	33	1	3	3	355.44
				R.IIVVSDEVAADTVRK.T	1669.96	0	0	0	0	0/0/0e+00/0e+00/0e+00/0e+00	0/0/0e+00/2e+02/0e+00/0e+00	0/0/0e+00/2e+02/0e+00/6e+01	1/0/2e+05/1e+04/2e+05/9e+03	1.69	2.57	0.98	1.35	33	33	33	33	1	3	1	355.45
				R.KTLLTQVAPPGVTAHVVDVAK.M	2228.33	0	0	0	0	0/0/0e+00/0e+00/0e+00/0e+00	0/0/0e+00/1e+02/0e+00/0e+00	0/0/1e+05/5e+03/9e+04/4e+03	0/0/0e+00/0e+00/0e+00/1e+02	1.69	2.57	0.98	1.35	33	33	33	33	1	3	3	355.46
356	P0A6W5	greA Transcription elongation factor GreA	greA			1.3	1.46	1.28	1.13	0.35	0.38	0.56	0.22	1.28	1.29	1.21	1.16	24	24	24	24	1	23	123456
				K.LREELDFLK.S	1217.7	1.34	1.38	1.42	0	1/1/2e+05/1e+04/4e+05/2e+04	1/1/2e+05/1e+04/3e+05/1e+04	1/1/2e+05/1e+04/4e+05/2e+04	0/0/0e+00/3e+03/0e+00/5e+03	1.28	1.29	1.21	1.16	24	24	24	24	1	3	6	356.1
				K.LSNAQVIDVTK.M	1242.72	1.4	1.61	1.35	0	1/1/2e+05/4e+04/5e+05/5e+04	0/2/0e+00/4e+04/0e+00/4e+04	1/1/2e+05/5e+04/6e+05/5e+04	1/1/0e+00/1e+04/6e+04/2e+04	1.28	1.29	1.21	1.16	24	24	24	24	1	2	6	356.2
				-.MQAIPMTLR.G	1087.59	1.43	1.46	0	1.3	0/1/0e+00/2e+05/0e+00/2e+05	0/2/0e+00/2e+05/0e+00/3e+05	0/1/0e+00/2e+04/0e+00/3e+04	1/1/7e+05/3e+04/9e+05/4e+04	1.28	1.29	1.21	1.16	24	24	24	24	1	2	5	356.3
				-.MQAIPMTLR.G	1087.59	0.85	1.39	0	1	1/1/3e+05/7e+04/2e+05/7e+04	1/1/1e+06/6e+04/2e+06/8e+04	0/0/0e+00/5e+03/0e+00/3e+03	1/1/2e+05/4e+04/1e+05/2e+04	1.28	1.29	1.21	1.16	24	24	24	24	1	2	6	356.4
				R.IVGDDEADFKQNLISVNSPIAR.G	2457.29	0.84	0.58	0.83	0	0/1/0e+00/1e+04/0e+00/1e+04	1/1/4e+05/4e+04/1e+05/2e+04	1/1/6e+05/6e+04/3e+05/5e+04	0/0/0e+00/6e+03/0e+00/7e+02	1.28	1.29	1.21	1.16	24	24	24	24	1	3	1	356.5
				K.LREELDFLK.S	1217.7	0	1.53	0	1.51	1/0/3e+05/8e+03/6e+05/1e+04	1/1/5e+05/1e+04/8e+05/2e+04	0/0/0e+00/1e+02/0e+00/4e+01	1/1/2e+05/8e+03/1e+05/1e+04	1.28	1.29	1.21	1.16	24	24	24	24	1	3	5	356.6
				K.LSNAQVIDVTK.M	1242.72	0	1.49	1.1	0	0/1/0e+00/5e+04/0e+00/4e+04	1/1/4e+05/4e+04/4e+05/4e+04	1/1/7e+05/5e+04/8e+05/5e+04	0/0/0e+00/1e+04/0e+00/1e+04	1.28	1.29	1.21	1.16	24	24	24	24	1	2	1	356.7
				R.EQQGFCEGR.I	1137.49	1.36	1.49	0	0	1/1/1e+05/4e+03/1e+05/6e+03	1/1/2e+05/6e+03/3e+05/9e+03	0/0/0e+00/0e+00/0e+00/3e+01	0/0/0e+00/4e+03/0e+00/9e+02	1.28	1.29	1.21	1.16	24	24	24	24	1	2	3	356.8
				R.GLIGKEEDDVVVIK.T	1596.93	2.13	1.74	0	0	1/1/6e+05/8e+04/1e+06/2e+04	1/1/4e+05/3e+04/1e+06/2e+04	0/0/0e+00/9e+02/0e+00/6e+01	1/0/2e+05/2e+04/6e+05/2e+04	1.28	1.29	1.21	1.16	24	24	24	24	1	3	4	356.9
				R.IVGDDEADFKQNLISVNSPIAR.G	2457.29	1.07	0.66	0	0	1/1/9e+05/8e+04/7e+05/9e+04	1/1/2e+06/7e+04/2e+06/5e+04	0/1/0e+00/4e+03/0e+00/2e+03	0/2/0e+00/6e+03/0e+00/2e+03	1.28	1.29	1.21	1.16	24	24	24	24	1	3	6	356.10
				R.RPEIIAAIAEAR.E	1336.78	0	1.47	0	1.05	0/0/0e+00/3e+03/0e+00/3e+04	1/1/1e+06/3e+04/3e+06/6e+04	0/0/0e+00/2e+03/0e+00/6e+02	1/1/1e+05/2e+04/1e+05/3e+04	1.28	1.29	1.21	1.16	24	24	24	24	1	3	5	356.11
				K.LSNAQVIDVTK.M	1242.72	0	0	0	1.28	0/0/0e+00/2e+04/0e+00/7e+03	0/0/0e+00/1e+04/0e+00/1e+03	0/0/0e+00/3e+03/0e+00/3e+03	1/1/8e+05/4e+04/1e+06/5e+04	1.28	1.29	1.21	1.16	24	24	24	24	1	2	5	356.12
				K.QNLISVNSPIAR.G	1338.76	1.16	0	0	0	1/1/2e+05/7e+04/1e+05/2e+04	0/0/0e+00/4e+04/0e+00/5e+04	0/0/3e+05/6e+04/2e+05/9e+03	0/0/0e+00/7e+04/0e+00/1e+05	1.28	1.29	1.21	1.16	24	24	24	24	1	2	1	356.13
				K.QNLISVNSPIAR.G	1338.76	0	0	0.24	0	1/0/5e+05/1e+04/5e+05/1e+04	1/0/0e+00/1e+04/5e+05/3e+04	0/1/0e+00/5e+03/0e+00/8e+03	1/1/0e+00/1e+04/1e+05/1e+04	1.28	1.29	1.21	1.16	24	24	24	24	1	2	2	356.14
				-.MQAIPMTLR.G	1087.59	0	1.24	0	0	0/0/0e+00/2e+03/0e+00/4e+03	1/1/3e+05/3e+04/4e+05/3e+04	0/0/0e+00/4e+03/0e+00/1e+04	0/0/0e+00/1e+04/0e+00/3e+02	1.28	1.29	1.21	1.16	24	24	24	24	1	2	1	356.15
				-.MQAIPMTLR.G	1087.59	0	0	1.28	0	0/0/0e+00/4e+03/0e+00/5e+03	0/0/0e+00/1e+03/0e+00/1e+03	1/1/9e+05/5e+04/1e+06/6e+04	0/0/0e+00/3e+04/0e+00/8e+04	1.28	1.29	1.21	1.16	24	24	24	24	1	2	3	356.16
				-.MQAIPMTLR.G	1087.59	0	0	0.94	0	0/1/0e+00/1e+04/0e+00/2e+04	0/0/0e+00/1e+04/0e+00/1e+04	1/1/1e+06/8e+04/1e+06/9e+04	0/0/0e+00/4e+03/0e+00/1e+04	1.28	1.29	1.21	1.16	24	24	24	24	1	2	4	356.17
				R.EQQGFCEGR.I	1137.49	0	0	0	1.13	0/0/0e+00/1e+02/0e+00/3e+02	0/0/0e+00/0e+00/0e+00/0e+00	0/0/0e+00/0e+00/0e+00/0e+00	1/1/2e+05/2e+03/2e+05/3e+03	1.28	1.29	1.21	1.16	24	24	24	24	1	2	2	356.18
				R.EQQGFCEGR.I	1137.49	1.2	0	0	0	1/1/7e+04/6e+03/1e+05/9e+03	0/0/0e+00/4e+02/0e+00/9e+02	0/0/0e+00/1e+03/0e+00/2e+03	0/0/0e+00/5e+02/0e+00/1e+03	1.28	1.29	1.21	1.16	24	24	24	24	1	2	4	356.19
				R.GLIGKEEDDVVVIK.T	1596.93	0	0	2.34	0	0/0/0e+00/6e+05/0e+00/2e+04	0/0/0e+00/3e+05/0e+00/2e+04	1/0/5e+05/3e+04/8e+05/7e+04	0/0/0e+00/2e+04/0e+00/1e+04	1.28	1.29	1.21	1.16	24	24	24	24	1	3	5	356.20
				R.IVGDDEADFK.Q	1163.57	0	0.77	0	0	0/0/0e+00/6e+01/0e+00/1e+04	1/1/0e+00/3e+04/2e+05/2e+04	0/0/0e+00/8e+01/0e+00/8e+03	0/0/2e+05/3e+04/6e+05/2e+04	1.28	1.29	1.21	1.16	24	24	24	24	1	2	3	356.21
				R.IVGDDEADFKQNLISVNSPIAR.G	2457.29	0	0	0	0.85	0/0/0e+00/2e+04/0e+00/7e+02	0/0/0e+00/2e+04/0e+00/6e+02	0/0/0e+00/3e+03/0e+00/3e+03	1/1/2e+06/8e+04/1e+06/7e+04	1.28	1.29	1.21	1.16	24	24	24	24	1	3	5	356.22
				R.RPEIIAAIAEAR.E	1336.78	0	0	1.36	0	0/0/0e+00/9e+02/0e+00/3e+03	0/0/0e+00/3e+02/0e+00/0e+00	1/1/7e+05/6e+04/1e+06/9e+04	0/0/0e+00/2e+02/0e+00/3e+02	1.28	1.29	1.21	1.16	24	24	24	24	1	3	3	356.23
				R.RPEIIAAIAEAR.E	1336.78	1.3	0	0	0	1/1/4e+05/4e+04/7e+05/5e+04	0/0/0e+00/6e+02/0e+00/2e+03	0/0/0e+00/1e+03/0e+00/1e+03	0/0/0e+00/0e+00/0e+00/1e+02	1.28	1.29	1.21	1.16	24	24	24	24	1	3	4	356.24
				K.EEDDVVVIK.T	1100.6	0	0	0	0	0/0/0e+00/7e+03/0e+00/3e+02	0/0/0e+00/1e+04/0e+00/6e+03	0/0/0e+00/1e+04/0e+00/6e+03	0/0/0e+00/2e+03/0e+00/0e+00	1.28	1.29	1.21	1.16	24	24	24	24	1	2	2	356.25
				K.QNLISVNSPIAR.G	1338.76	0	0	0	0	0/0/0e+00/1e+03/0e+00/2e+03	0/0/0e+00/5e+03/0e+00/1e+04	0/0/0e+00/6e+03/5e+04/2e+03	0/0/0e+00/3e+04/0e+00/2e+04	1.28	1.29	1.21	1.16	24	24	24	24	1	2	3	356.26
				R.EHGDLKENAEYHAAR.E	1794.86	0	0	0	0	0/0/0e+00/5e+01/0e+00/0e+00	0/0/1e+05/4e+03/0e+00/1e+04	0/0/0e+00/8e+01/0e+00/5e+01	0/0/0e+00/8e+03/0e+00/9e+03	1.28	1.29	1.21	1.16	24	24	24	24	1	3	3	356.27
				R.EHGDLKENAEYHAAR.E	1794.86	0	0	0	0	0/0/5e+04/2e+03/0e+00/1e+04	0/0/0e+00/1e+03/0e+00/1e+04	0/0/0e+00/5e+04/0e+00/2e+04	0/0/0e+00/8e+03/0e+00/1e+04	1.28	1.29	1.21	1.16	24	24	24	24	1	3	5	356.28
				R.GLIGKEEDDVVVIK.T	1596.93	0	0	0	0	1/0/7e+04/1e+03/1e+05/4e+03	0/0/0e+00/1e+03/0e+00/2e+03	0/0/0e+00/9e+01/0e+00/0e+00	0/0/0e+00/1e+04/0e+00/4e+02	1.28	1.29	1.21	1.16	24	24	24	24	1	2	4	356.29
				R.GLIGKEEDDVVVIK.T	1596.93	0	0	0	0	0/0/0e+00/1e+02/0e+00/8e+01	0/0/0e+00/0e+00/0e+00/0e+00	1/0/1e+05/2e+03/3e+05/7e+03	0/0/0e+00/4e+02/0e+00/0e+00	1.28	1.29	1.21	1.16	24	24	24	24	1	2	5	356.30
				R.IVGDDEADFK.Q	1163.57	0	0	0	0	0/0/0e+00/6e+03/0e+00/5e+03	0/0/0e+00/6e+03/0e+00/3e+02	1/1/4e+04/5e+04/1e+05/3e+04	0/0/0e+00/2e+04/0e+00/3e+04	1.28	1.29	1.21	1.16	24	24	24	24	1	2	4	356.31
				R.RPEIIAAIAEAR.E	1336.78	0	0	0	0	0/0/0e+00/3e+03/0e+00/2e+02	0/0/0e+00/3e+03/0e+00/5e+02	1/1/8e+04/2e+04/1e+05/1e+04	0/0/0e+00/1e+04/0e+00/1e+04	1.28	1.29	1.21	1.16	24	24	24	24	1	2	3	356.32
				R.RPEIIAAIAEAR.E	1336.78	0	0	0	0	1/0/1e+05/9e+03/1e+05/1e+04	0/0/0e+00/2e+03/0e+00/1e+02	0/0/0e+00/1e+03/0e+00/3e+02	0/0/0e+00/5e+03/0e+00/3e+04	1.28	1.29	1.21	1.16	24	24	24	24	1	2	4	356.33
				R.RPEIIAAIAEAR.E	1336.78	0	0	0	0	0/0/0e+00/1e+03/0e+00/8e+02	0/0/0e+00/7e+02/0e+00/2e+02	0/0/0e+00/6e+02/0e+00/0e+00	1/0/1e+05/1e+04/2e+05/1e+04	1.28	1.29	1.21	1.16	24	24	24	24	1	2	5	356.34
				R.RPEIIAAIAEAR.E	1336.78	0	0	0	0	0/0/0e+00/8e+02/0e+00/4e+03	0/0/0e+00/5e+03/0e+00/7e+03	0/0/0e+00/1e+04/0e+00/2e+03	0/1/0e+00/1e+05/0e+00/1e+05	1.28	1.29	1.21	1.16	24	24	24	24	1	2	6	356.35
357	P0A8R0	rraA Regulator of ribonuclease activity A	rraA			0.7	0.92	0.8	1.14	0.16	0.17	0.15	0.2	0.71	0.92	0.83	1.05	7	7	7	7	1	2	12456
				R.VLVVDGGGSVR.R	1084.62	0.72	0.79	0.8	0.82	1/1/3e+06/6e+04/3e+06/4e+04	0/1/0e+00/8e+04/0e+00/6e+04	0/1/0e+00/4e+04/0e+00/3e+04	1/1/1e+06/6e+04/7e+05/6e+04	0.71	0.92	0.83	1.05	7	7	7	7	1	2	1	357.1
				R.ASFGGQIITVK.C	1175.69	0.95	0	0.81	1.14	1/1/8e+05/4e+04/9e+05/3e+04	0/0/0e+00/2e+04/0e+00/8e+01	1/1/1e+06/3e+04/1e+06/3e+04	1/1/1e+06/2e+04/1e+06/2e+04	0.71	0.92	0.83	1.05	7	7	7	7	1	2	4	357.2
				R.VLVVDGGGSVR.R	1084.62	0.46	0.75	0.67	0	0/1/0e+00/3e+04/0e+00/1e+04	1/1/1e+06/5e+04/9e+05/4e+04	1/1/2e+06/9e+04/1e+06/6e+04	0/0/0e+00/1e+04/0e+00/1e+04	0.71	0.92	0.83	1.05	7	7	7	7	1	2	2	357.3
				R.ALVDAELAR.L	984.56	0.69	1.07	0	0	0/2/0e+00/1e+05/0e+00/1e+05	1/1/6e+05/1e+05/8e+05/1e+05	0/0/0e+00/4e+05/0e+00/1e+04	0/0/0e+00/7e+03/0e+00/4e+03	0.71	0.92	0.83	1.05	7	7	7	7	1	2	4	357.4
				R.ALVDAELAR.L	984.56	0.63	0	0.8	0	1/1/1e+06/2e+05/8e+05/2e+05	1/0/1e+06/2e+05/1e+06/1e+05	1/1/2e+06/3e+05/2e+06/2e+05	1/0/4e+05/8e+04/2e+05/5e+04	0.71	0.92	0.83	1.05	7	7	7	7	1	2	5	357.5
				R.ASFGGQIITVK.C	1175.69	0.8	1.06	0	0	0/1/0e+00/7e+04/0e+00/5e+04	1/1/3e+06/1e+05/2e+06/1e+05	0/0/0e+00/1e+03/0e+00/1e+04	0/0/0e+00/3e+03/0e+00/2e+03	0.71	0.92	0.83	1.05	7	7	7	7	1	2	5	357.6
				R.VLVVDGGGSVR.R	1084.62	0	0	1.08	1.2	0/0/0e+00/2e+02/0e+00/1e+03	0/0/0e+00/1e+03/0e+00/2e+03	0/1/0e+00/5e+04/0e+00/5e+04	1/1/8e+05/5e+04/8e+05/6e+04	0.71	0.92	0.83	1.05	7	7	7	7	1	2	6	357.7
				K.CFEDNGLLYDLLEQNGR.G	2083.97	0	0	0	0	0/0/0e+00/2e+03/0e+00/8e+04	0/0/0e+00/4e+03/0e+00/6e+04	0/0/0e+00/6e+03/0e+00/5e+02	1/1/0e+00/1e+03/7e+04/8e+02	0.71	0.92	0.83	1.05	7	7	7	7	1	2	5	357.8
				K.CFEDNGLLYDLLEQNGR.G	2083.97	0	0	0	0	0/0/0e+00/2e+04/0e+00/7e+04	0/0/0e+00/3e+03/0e+00/4e+03	0/0/0e+00/4e+02/0e+00/3e+03	0/0/0e+00/2e+03/0e+00/7e+03	0.71	0.92	0.83	1.05	7	7	7	7	1	2	6	357.9
				M.AAIPVGAAGEGIGESDVR.V	1695.88	0	0	0	0	0/0/0e+00/1e+03/0e+00/7e+02	0/0/4e+04/2e+03/1e+05/3e+03	0/0/0e+00/6e+03/0e+00/1e+02	0/0/0e+00/2e+04/0e+00/3e+02	0.71	0.92	0.83	1.05	7	7	7	7	1	2	4	357.10
				R.LAVQNEWEGLVIYGAVR.Q	1945.05	0	0	0	0	0/1/0e+00/3e+04/0e+00/8e+03	0/1/0e+00/9e+04/0e+00/2e+04	1/1/5e+05/5e+04/3e+05/2e+04	0/0/0e+00/2e+04/0e+00/1e+04	0.71	0.92	0.83	1.05	7	7	7	7	1	2	2	357.11
				R.LAVQNEWEGLVIYGAVR.Q	1945.05	0	0	0	0	0/0/3e+05/2e+04/1e+05/1e+04	0/2/0e+00/1e+04/0e+00/4e+03	1/0/2e+05/2e+04/1e+05/6e+03	1/1/3e+05/3e+04/3e+05/3e+04	0.71	0.92	0.83	1.05	7	7	7	7	1	2	3	357.12
				R.LAVQNEWEGLVIYGAVR.Q	1945.05	0	0	0	0	1/0/2e+05/2e+04/2e+05/8e+03	1/0/3e+05/1e+04/3e+05/1e+04	0/0/0e+00/3e+03/0e+00/4e+02	0/0/0e+00/1e+04/0e+00/5e+03	0.71	0.92	0.83	1.05	7	7	7	7	1	2	4	357.13
				R.LAVQNEWEGLVIYGAVR.Q	1945.05	0	0	0	0	0/0/0e+00/8e+03/0e+00/3e+03	0/0/0e+00/7e+03/0e+00/1e+04	0/0/0e+00/1e+04/0e+00/2e+03	0/0/0e+00/1e+04/0e+00/1e+03	0.71	0.92	0.83	1.05	7	7	7	7	1	2	5	357.14
				R.LAVQNEWEGLVIYGAVR.Q	1945.05	0	0	0	0	1/0/2e+05/5e+04/0e+00/3e+04	0/1/0e+00/2e+04/0e+00/4e+04	0/0/0e+00/5e+03/0e+00/2e+04	0/0/0e+00/1e+04/0e+00/9e+03	0.71	0.92	0.83	1.05	7	7	7	7	1	3	4	357.15
358	P14900	murD UDP-N-acetylmuramoylalanine--D-glutamate ligase	murD			1	1.17	0.84	1.14	0.14	0.2	0.2	0.33	0.97	1.1	0.88	1.31	12	12	12	12	1	23	123456
				R.VQPGDMVLLSPACASLDQFK.N	2232.14	0.8	1.25	0	1.08	1/1/2e+05/6e+03/2e+05/5e+03	1/0/1e+05/3e+03/1e+05/6e+03	0/0/0e+00/2e+03/0e+00/8e+02	1/1/8e+04/1e+04/1e+05/3e+04	0.97	1.1	0.88	1.31	12	12	12	12	1	2	3	358.1
				K.ALTTFTGLPHR.F	1240.69	0	0	1.15	1.68	0/0/0e+00/0e+00/0e+00/1e+04	0/0/0e+00/6e+01/0e+00/9e+02	1/1/4e+05/1e+04/5e+05/2e+04	0/1/0e+00/4e+04/0e+00/6e+04	0.97	1.1	0.88	1.31	12	12	12	12	1	3	1	358.2
				K.ALTTFTGLPHR.F	1240.69	1.09	0	0.7	0	1/1/4e+05/2e+04/4e+05/2e+04	0/0/0e+00/6e+01/0e+00/1e+04	1/1/2e+05/1e+04/2e+05/7e+03	0/0/0e+00/3e+03/0e+00/6e+03	0.97	1.1	0.88	1.31	12	12	12	12	1	3	2	358.3
				K.ALTTFTGLPHR.F	1240.69	0	0.87	0	0	0/0/0e+00/5e+03/0e+00/2e+05	0/1/0e+00/1e+04/0e+00/6e+04	0/0/0e+00/3e+03/0e+00/4e+03	1/1/5e+04/6e+03/2e+05/1e+04	0.97	1.1	0.88	1.31	12	12	12	12	1	3	3	358.4
				K.ALTTFTGLPHR.F	1240.69	0	1.17	0	0	0/1/0e+00/6e+03/0e+00/4e+03	1/1/7e+04/1e+04/2e+05/1e+04	0/0/0e+00/4e+02/0e+00/2e+02	1/0/1e+05/2e+03/1e+05/2e+03	0.97	1.1	0.88	1.31	12	12	12	12	1	3	4	358.5
				R.DGAQLAALRPEVAEQTETMEQAMR.L	2673.29	0	0	0	1.14	1/0/3e+05/7e+03/4e+05/1e+04	1/0/2e+05/8e+03/0e+00/8e+03	0/0/0e+00/2e+02/0e+00/7e+02	1/1/2e+05/2e+04/2e+05/2e+04	0.97	1.1	0.88	1.31	12	12	12	12	1	3	4	358.6
				R.DGAQLAALRPEVAEQTETMEQAMR.L	2673.29	0	0	0.76	0	0/0/0e+00/2e+04/0e+00/9e+04	0/0/0e+00/2e+04/0e+00/1e+05	1/1/4e+05/2e+04/2e+05/2e+04	1/0/1e+05/1e+04/1e+05/3e+04	0.97	1.1	0.88	1.31	12	12	12	12	1	3	5	358.7
				R.LYCFGR.D	842.411	1.08	0	0	0	1/1/4e+05/1e+04/4e+05/1e+04	0/0/0e+00/3e+02/0e+00/6e+03	0/0/0e+00/8e+02/0e+00/1e+03	0/0/0e+00/3e+03/0e+00/6e+03	0.97	1.1	0.88	1.31	12	12	12	12	1	2	1	358.8
				R.MTPPGLDKLPEAVER.H	1707.92	0	0	0	0.99	0/0/0e+00/1e+05/0e+00/2e+04	0/0/0e+00/9e+04/0e+00/2e+04	0/0/0e+00/1e+05/0e+00/6e+03	1/1/2e+05/3e+04/9e+04/3e+04	0.97	1.1	0.88	1.31	12	12	12	12	1	3	5	358.9
				R.MTPPGLDKLPEAVER.H	1707.92	0	0	0.92	0	0/0/0e+00/2e+04/0e+00/3e+04	0/0/0e+00/3e+04/0e+00/1e+04	1/1/4e+05/7e+04/6e+05/4e+04	0/0/0e+00/3e+05/0e+00/4e+03	0.97	1.1	0.88	1.31	12	12	12	12	1	3	6	358.10
				R.VQPGDMVLLSPACASLDQFK.N	2232.14	0.92	0	0	0	1/1/3e+05/2e+04/2e+05/3e+04	0/1/0e+00/1e+04/0e+00/8e+02	1/0/2e+05/1e+04/0e+00/7e+03	0/0/0e+00/1e+04/0e+00/8e+03	0.97	1.1	0.88	1.31	12	12	12	12	1	2	2	358.11
				R.VQPGDMVLLSPACASLDQFK.N	2232.14	0	0	0	1.64	0/0/0e+00/2e+03/0e+00/4e+03	0/0/0e+00/1e+04/0e+00/3e+04	0/0/0e+00/1e+04/0e+00/5e+03	1/1/4e+05/2e+04/7e+05/5e+04	0.97	1.1	0.88	1.31	12	12	12	12	1	3	3	358.12
				K.STVTTLVGEMAK.A	1291.71	0	0	0	0	1/0/3e+05/4e+04/1e+05/4e+03	1/0/5e+05/1e+05/3e+05/8e+03	0/0/0e+00/4e+04/0e+00/2e+04	0/0/0e+00/9e+03/0e+00/5e+03	0.97	1.1	0.88	1.31	12	12	12	12	1	2	1	358.13
				K.STVTTLVGEMAK.A	1291.71	0	0	0	0	0/0/0e+00/3e+04/0e+00/7e+04	0/0/0e+00/3e+04/0e+00/3e+04	0/0/0e+00/2e+04/0e+00/9e+02	0/0/2e+05/5e+04/0e+00/4e+03	0.97	1.1	0.88	1.31	12	12	12	12	1	2	6	358.14
				K.VCVVNADDALTMPIR.G	1700.86	0	0	0	0	0/0/0e+00/3e+04/0e+00/4e+04	0/0/0e+00/2e+04/0e+00/7e+04	1/0/2e+05/2e+04/3e+05/5e+04	0/0/0e+00/7e+05/0e+00/1e+04	0.97	1.1	0.88	1.31	12	12	12	12	1	2	1	358.15
				K.VCVVNADDALTMPIR.G	1700.86	0	0	0	0	1/0/0e+00/2e+04/0e+00/3e+04	1/1/0e+00/1e+04/3e+05/4e+04	0/0/0e+00/7e+04/0e+00/2e+04	0/0/6e+04/2e+04/2e+05/4e+04	0.97	1.1	0.88	1.31	12	12	12	12	1	2	5	358.16
				R.EAQAPIVAITGSNGK.S	1510.84	0	0	0	0	0/0/0e+00/5e+02/0e+00/5e+02	0/0/0e+00/4e+02/0e+00/0e+00	0/0/0e+00/7e+02/0e+00/4e+01	0/0/0e+00/1e+03/0e+00/4e+02	0.97	1.1	0.88	1.31	12	12	12	12	1	2	4	358.17
				R.GADERCVSFGVNMGDYHLNHQQGETWLR.V	3304.5	0	0	0	0	0/0/0e+00/5e+02/0e+00/4e+04	0/0/0e+00/3e+02/0e+00/9e+03	0/0/0e+00/4e+02/0e+00/1e+04	0/0/0e+00/8e+02/0e+00/2e+03	0.97	1.1	0.88	1.31	12	12	12	12	1	3	4	358.18
359	P33018	yeiG S-formylglutathione hydrolase YeiG	yeiG			10.62	4.73	0.88	1.14	13.27	4.89	1.84	0	10.62	4.73	1.91	1.14	5	5	5	5	1	23	1234
				K.VANDDGYDLGQGAGFYLNATQPPWATHYR.M	3225.5	20	8.19	4.04	0	1/1/0e+00/4e+03/4e+05/1e+04	1/1/0e+00/1e+04/7e+05/2e+04	1/1/0e+00/1e+04/4e+05/7e+03	1/0/1e+05/1e+04/1e+05/2e+04	10.62	4.73	1.91	1.14	5	5	5	5	1	3	2	359.1
				R.MYDYLRDELPALVQSQFNVSDR.C	2687.31	0	1.28	0	1.14	0/0/0e+00/2e+04/0e+00/3e+04	1/1/2e+05/1e+04/2e+05/3e+04	0/1/0e+00/2e+03/0e+00/4e+03	1/1/7e+05/3e+04/1e+06/2e+04	10.62	4.73	1.91	1.14	5	5	5	5	1	3	4	359.2
				K.YTSVSAFAPIVNPCSVPWGIK.A	2349.23	0	0	0.88	0	0/1/0e+00/1e+04/0e+00/3e+03	0/0/6e+04/5e+03/1e+05/4e+03	0/1/0e+00/3e+04/0e+00/2e+04	0/0/0e+00/5e+03/0e+00/2e+03	10.62	4.73	1.91	1.14	5	5	5	5	1	2	3	359.3
				R.CFEGWQQR.W	1137.5	1.24	0	0	0	1/1/2e+05/6e+03/2e+05/8e+03	1/0/2e+05/5e+03/1e+05/8e+03	0/0/0e+00/7e+03/0e+00/8e+03	0/0/0e+00/0e+00/0e+00/2e+02	10.62	4.73	1.91	1.14	5	5	5	5	1	2	1	359.4
				R.MYDYLRDELPALVQSQFNVSDR.C	2687.31	0	0	0.81	0	0/0/2e+05/8e+03/0e+00/4e+04	0/0/0e+00/6e+02/0e+00/1e+04	0/2/0e+00/3e+04/0e+00/2e+04	0/0/0e+00/1e+03/0e+00/4e+03	10.62	4.73	1.91	1.14	5	5	5	5	1	3	3	359.5
				K.AFSSYLGEDK.N	1171.58	0	0	0	0	0/0/0e+00/5e+03/0e+00/5e+03	0/0/0e+00/9e+02/0e+00/2e+03	0/0/0e+00/1e+04/0e+00/2e+04	1/0/0e+00/3e+03/5e+04/2e+04	10.62	4.73	1.91	1.14	5	5	5	5	1	2	6	359.6
				R.CFEGWQQRWR.H	1479.68	0	0	0	0	0/0/0e+00/9e+01/0e+00/0e+00	0/0/0e+00/0e+00/0e+00/1e+03	0/0/0e+00/0e+00/0e+00/2e+02	0/0/0e+00/1e+02/0e+00/9e+02	10.62	4.73	1.91	1.14	5	5	5	5	1	2	3	359.7
				R.MYDYLRDELPALVQSQFNVSDR.C	2687.31	0	0	0	0	0/0/0e+00/7e+02/0e+00/1e+04	0/0/0e+00/2e+03/0e+00/1e+04	0/0/2e+05/3e+04/5e+05/3e+04	0/0/0e+00/2e+03/0e+00/5e+03	10.62	4.73	1.91	1.14	5	5	5	5	1	3	2	359.8
360	P07001	pntA NAD(P) transhydrogenase subunit alpha	pntA			1.37	1.46	0.97	1.14	2.57	0.49	0.25	1.08	1.99	1.49	1.03	1.62	31	31	31	31	1	23	123456
				K.TVEQLLK.L	885.553	1.54	2.02	1.49	1.05	1/1/8e+05/4e+04/9e+05/3e+04	0/1/0e+00/2e+04/0e+00/2e+04	0/1/0e+00/1e+04/0e+00/1e+04	1/1/2e+05/1e+04/3e+05/8e+03	1.99	1.49	1.03	1.62	31	31	31	31	1	2	6	360.1
				K.VIGYTDLPGR.L	1117.61	1.19	2.45	1.35	3.12	1/1/1e+06/5e+04/1e+06/5e+04	1/1/2e+06/4e+04/5e+06/9e+04	1/1/9e+04/4e+04/2e+05/3e+04	1/1/7e+05/4e+04/2e+06/4e+04	1.99	1.49	1.03	1.62	31	31	31	31	1	2	2	360.2
				R.AGEITWPAPPIQVSAQPQAAQK.A	2344.26	1.19	0.92	0.84	1.59	1/1/1e+06/4e+04/1e+06/5e+04	1/1/5e+05/6e+04/3e+05/6e+04	0/1/0e+00/2e+04/0e+00/2e+04	1/1/5e+05/4e+04/9e+05/5e+04	1.99	1.49	1.03	1.62	31	31	31	31	1	3	3	360.3
				R.NVTVMAMDSVPR.I	1346.67	0.77	1.3	0.89	0.84	1/1/2e+05/6e+04/0e+00/2e+04	1/1/9e+05/5e+04/9e+05/3e+04	1/1/3e+05/4e+04/4e+05/3e+04	1/1/6e+05/5e+04/4e+05/2e+04	1.99	1.49	1.03	1.62	31	31	31	31	1	2	2	360.4
				K.AEMELFAAQAK.E	1263.65	1.48	1.7	0	2.28	1/1/1e+06/8e+04/2e+06/8e+04	1/1/4e+05/6e+04/1e+06/8e+04	0/0/0e+00/8e+03/0e+00/2e+04	1/1/4e+05/1e+04/8e+05/3e+04	1.99	1.49	1.03	1.62	31	31	31	31	1	2	5	360.5
				K.VIGYTDLPGR.L	1117.61	1.81	0	0.94	4.72	1/1/5e+05/3e+04/9e+05/4e+04	0/1/0e+00/2e+04/0e+00/3e+04	0/2/0e+00/5e+04/0e+00/3e+04	1/1/0e+00/2e+04/3e+05/5e+04	1.99	1.49	1.03	1.62	31	31	31	31	1	2	1	360.6
				K.VMSDAFIK.A	965.526	1.5	2.05	0	2.67	1/1/5e+05/2e+04/6e+05/2e+04	0/1/0e+00/2e+04/0e+00/4e+04	0/1/0e+00/1e+04/0e+00/1e+04	1/1/9e+05/2e+04/2e+06/6e+04	1.99	1.49	1.03	1.62	31	31	31	31	1	2	1	360.7
				K.VMSDAFIK.A	965.526	1.49	1.5	1.21	0	0/1/0e+00/3e+04/0e+00/5e+04	1/1/2e+05/5e+04/3e+05/7e+04	0/1/0e+00/4e+04/0e+00/5e+04	0/0/0e+00/1e+02/0e+00/5e+04	1.99	1.49	1.03	1.62	31	31	31	31	1	2	2	360.8
				R.AIVEAAHEFGR.F	1226.64	1.12	1.4	0.83	0	0/1/0e+00/7e+03/0e+00/1e+04	1/1/5e+05/4e+03/7e+05/8e+03	1/1/1e+06/1e+04/8e+05/2e+04	0/0/0e+00/1e+03/0e+00/2e+03	1.99	1.49	1.03	1.62	31	31	31	31	1	3	6	360.9
				R.AQSLDALSSMANIAGYR.A	1794.89	1.33	0	1	0.97	1/1/6e+05/7e+04/9e+05/8e+04	0/1/0e+00/2e+04/0e+00/2e+04	0/1/0e+00/3e+04/0e+00/3e+04	0/1/0e+00/4e+04/0e+00/3e+04	1.99	1.49	1.03	1.62	31	31	31	31	1	2	4	360.10
				R.NVTVMAMDSVPR.I	1346.67	1.6	1.48	1.07	0	1/1/1e+06/6e+04/2e+06/9e+04	1/1/3e+06/1e+05/3e+06/2e+05	1/1/1e+06/1e+05/2e+06/1e+05	0/1/0e+00/2e+03/0e+00/6e+03	1.99	1.49	1.03	1.62	31	31	31	31	1	2	1	360.11
				K.EKDGNITVDFDDVVIR.G	1890.98	0	1.04	0	0.94	1/0/4e+05/1e+05/2e+05/3e+04	1/1/5e+05/6e+04/6e+05/9e+04	1/1/0e+00/2e+04/1e+05/2e+04	1/1/1e+06/7e+04/1e+06/5e+04	1.99	1.49	1.03	1.62	31	31	31	31	1	3	4	360.12
				K.VIGYTDLPGRLPTQSSQLYGTNLVNLLK.L	3116.73	0	0.48	0	0.61	0/0/0e+00/1e+04/0e+00/3e+03	1/1/2e+06/1e+05/8e+05/6e+04	0/0/0e+00/2e+04/0e+00/1e+03	0/1/0e+00/3e+04/0e+00/2e+04	1.99	1.49	1.03	1.62	31	31	31	31	1	3	1	360.13
				K.VIGYTDLPGRLPTQSSQLYGTNLVNLLK.L	3116.73	1.2	0	1.41	0	1/1/1e+06/6e+04/1e+06/7e+04	0/0/0e+00/5e+03/0e+00/3e+02	1/1/6e+05/3e+04/9e+05/4e+04	0/0/0e+00/3e+03/0e+00/7e+02	1.99	1.49	1.03	1.62	31	31	31	31	1	3	4	360.14
				R.AGEITWPAPPIQVSAQPQAAQK.A	2344.26	1.35	0	0.77	0	1/1/6e+05/5e+04/7e+05/7e+04	0/0/0e+00/3e+04/0e+00/3e+03	0/1/0e+00/1e+05/0e+00/1e+05	0/0/0e+00/1e+04/0e+00/2e+03	1.99	1.49	1.03	1.62	31	31	31	31	1	3	2	360.15
				R.AQSLDALSSMANIAGYR.A	1794.89	0	1.44	0	1.14	0/0/0e+00/8e+04/0e+00/2e+04	1/1/1e+06/1e+05/2e+06/7e+04	0/2/0e+00/4e+04/0e+00/2e+04	1/1/1e+06/6e+04/1e+06/5e+04	1.99	1.49	1.03	1.62	31	31	31	31	1	2	6	360.16
				R.AQSLDALSSMANIAGYR.A	1794.89	1.39	0	0.94	0	0/3/0e+00/6e+04/0e+00/5e+04	0/0/0e+00/3e+04/0e+00/2e+04	1/1/5e+05/3e+04/4e+05/2e+04	0/0/0e+00/8e+02/0e+00/1e+03	1.99	1.49	1.03	1.62	31	31	31	31	1	3	4	360.17
				R.FFTGQITAAGK.V	1195.66	1.11	0	0.62	0	1/1/2e+06/2e+05/2e+06/7e+04	0/0/0e+00/1e+04/0e+00/5e+02	1/1/2e+06/2e+05/1e+06/2e+04	0/0/0e+00/6e+03/0e+00/2e+02	1.99	1.49	1.03	1.62	31	31	31	31	1	2	3	360.18
				R.NVTVMAMDSVPR.I	1346.67	2.2	0	0	1.29	0/1/0e+00/2e+04/0e+00/4e+04	0/0/0e+00/2e+03/0e+00/7e+03	0/1/0e+00/2e+04/0e+00/3e+03	1/1/9e+05/6e+04/1e+06/7e+04	1.99	1.49	1.03	1.62	31	31	31	31	1	2	6	360.19
				K.AEMELFAAQAK.E	1263.65	0	0	1.26	0	0/1/0e+00/2e+04/0e+00/2e+04	0/0/0e+00/1e+04/0e+00/8e+03	1/1/6e+05/5e+04/9e+05/9e+04	0/0/0e+00/3e+03/0e+00/1e+04	1.99	1.49	1.03	1.62	31	31	31	31	1	2	6	360.20
				K.EKDGNITVDFDDVVIR.G	1890.98	0	0	0.75	0	0/0/0e+00/2e+04/0e+00/2e+04	0/0/0e+00/3e+04/0e+00/7e+03	1/1/6e+05/2e+05/7e+05/6e+04	0/0/0e+00/2e+05/0e+00/2e+04	1.99	1.49	1.03	1.62	31	31	31	31	1	3	5	360.21
				K.EQVQSMGAEFLELDFKEEAGSGDGYAK.V	3019.42	0	0	0	2.22	0/1/0e+00/1e+04/0e+00/2e+04	0/0/0e+00/2e+03/0e+00/8e+03	0/0/0e+00/5e+03/0e+00/2e+03	1/1/0e+00/2e+04/2e+05/2e+04	1.99	1.49	1.03	1.62	31	31	31	31	1	3	4	360.22
				K.VIGYTDLPGRLPTQSSQLYGTNLVNLLK.L	3116.73	0	0	0	0.59	0/0/0e+00/2e+03/0e+00/1e+03	0/0/0e+00/2e+02/0e+00/2e+02	0/1/0e+00/3e+04/0e+00/2e+04	1/1/9e+05/8e+04/5e+05/5e+04	1.99	1.49	1.03	1.62	31	31	31	31	1	3	6	360.23
				R.AGEITWPAPPIQVSAQPQAAQK.A	2344.26	12.22	0	0	0	1/1/0e+00/1e+03/1e+05/3e+03	0/0/0e+00/6e+01/0e+00/0e+00	0/0/3e+05/6e+03/1e+05/4e+03	1/0/7e+04/4e+03/2e+05/7e+03	1.99	1.49	1.03	1.62	31	31	31	31	1	2	2	360.24
				R.AIVEAAHEFGR.F	1226.64	0	1.64	0	0	1/0/7e+04/8e+03/2e+05/1e+04	1/1/2e+05/9e+03/4e+05/2e+04	1/1/1e+05/6e+04/3e+05/4e+04	1/1/0e+00/6e+03/1e+05/3e+04	1.99	1.49	1.03	1.62	31	31	31	31	1	2	5	360.25
				R.AIVEAAHEFGR.F	1226.64	0	0	0	1.36	0/0/0e+00/6e+02/0e+00/3e+04	0/0/0e+00/3e+02/0e+00/2e+04	0/0/0e+00/4e+02/0e+00/4e+02	1/1/7e+04/2e+04/2e+05/2e+04	1.99	1.49	1.03	1.62	31	31	31	31	1	3	4	360.26
				R.AQSLDALSSMANIAGYR.A	1794.89	0	0	0	1.03	0/0/0e+00/1e+05/0e+00/3e+03	0/0/0e+00/1e+05/0e+00/7e+03	0/1/0e+00/1e+05/0e+00/1e+04	1/1/2e+05/7e+04/2e+05/3e+04	1.99	1.49	1.03	1.62	31	31	31	31	1	2	1	360.27
				R.AQSLDALSSMANIAGYR.A	1794.89	0	0	1.05	0	0/0/0e+00/1e+04/0e+00/3e+04	0/0/0e+00/1e+04/0e+00/6e+03	1/1/3e+05/9e+04/5e+05/8e+04	0/1/0e+00/1e+04/0e+00/2e+04	1.99	1.49	1.03	1.62	31	31	31	31	1	2	3	360.28
				R.AQSLDALSSMANIAGYR.A	1794.89	0	0	0	1.12	0/0/0e+00/6e+04/0e+00/4e+04	0/0/0e+00/5e+04/0e+00/4e+04	0/1/0e+00/2e+04/0e+00/2e+03	1/1/8e+05/5e+04/1e+06/6e+04	1.99	1.49	1.03	1.62	31	31	31	31	1	3	6	360.29
				R.EMVDSMK.A	894.419	0	1.45	0	0	0/0/0e+00/9e+01/0e+00/3e+02	1/1/5e+05/3e+04/5e+05/5e+04	0/0/0e+00/4e+01/0e+00/7e+02	0/0/0e+00/4e+02/0e+00/7e+03	1.99	1.49	1.03	1.62	31	31	31	31	1	2	3	360.30
				R.LPTQSSQLYGTNLVNLLK.L	2045.16	1.29	0	0	0	1/1/1e+05/6e+03/3e+05/8e+03	0/0/0e+00/2e+03/0e+00/1e+02	0/0/0e+00/2e+02/0e+00/1e+02	0/0/0e+00/2e+02/0e+00/0e+00	1.99	1.49	1.03	1.62	31	31	31	31	1	2	3	360.31
				K.DGNITVDFDDVVIR.G	1604.8	0	0	0	0	0/0/0e+00/3e+05/0e+00/4e+03	0/0/0e+00/2e+05/0e+00/5e+03	0/0/0e+00/4e+04/0e+00/6e+03	1/0/6e+04/1e+04/2e+05/4e+04	1.99	1.49	1.03	1.62	31	31	31	31	1	2	4	360.32
				K.DGNITVDFDDVVIR.G	1604.8	0	0	0	0	0/0/0e+00/8e+04/0e+00/1e+05	0/0/0e+00/2e+05/0e+00/9e+04	2/0/2e+05/2e+04/6e+04/2e+04	0/1/0e+00/4e+04/0e+00/5e+04	1.99	1.49	1.03	1.62	31	31	31	31	1	2	5	360.33
				K.EKDGNITVDFDDVVIR.G	1890.98	0	0	0	0	0/0/0e+00/6e+02/0e+00/0e+00	0/0/0e+00/4e+02/0e+00/0e+00	0/0/0e+00/4e+02/0e+00/0e+00	1/0/2e+05/1e+04/2e+05/2e+03	1.99	1.49	1.03	1.62	31	31	31	31	1	2	4	360.34
				K.EQVQSMGAEFLELDFKEEAGSGDGYAK.V	3019.42	0	0	0	0	0/0/0e+00/7e+03/0e+00/2e+04	0/0/0e+00/5e+03/0e+00/2e+04	1/0/0e+00/1e+04/1e+05/3e+04	0/2/0e+00/5e+03/0e+00/2e+04	1.99	1.49	1.03	1.62	31	31	31	31	1	3	5	360.35
				K.EVDIIVTTALIPGKPAPK.L	1946.19	0	0	0	0	1/0/3e+05/1e+04/3e+05/2e+04	0/0/0e+00/2e+02/0e+00/8e+01	1/0/2e+05/9e+03/2e+05/8e+03	0/0/0e+00/6e+03/0e+00/2e+02	1.99	1.49	1.03	1.62	31	31	31	31	1	3	4	360.36
				K.VMSDAFIKAEMELFAAQAK.E	2184.14	0	0	0	0	0/0/0e+00/6e+03/0e+00/3e+04	0/1/0e+00/8e+03/0e+00/1e+04	0/0/0e+00/2e+03/0e+00/6e+03	0/0/2e+05/2e+04/0e+00/6e+04	1.99	1.49	1.03	1.62	31	31	31	31	1	3	4	360.37
				R.AFDTRPEVK.E	1117.61	0	0	0	0	1/1/0e+00/0e+00/2e+05/3e+04	1/0/6e+04/9e+03/2e+05/1e+04	0/1/0e+00/6e+04/0e+00/4e+04	0/0/0e+00/4e+04/0e+00/1e+04	1.99	1.49	1.03	1.62	31	31	31	31	1	2	5	360.38
				R.AGEITWPAPPIQVSAQPQAAQK.A	2344.26	0	0	0	0	1/0/0e+00/5e+03/7e+04/7e+03	0/0/0e+00/6e+03/0e+00/5e+03	0/0/0e+00/2e+03/0e+00/1e+02	0/0/0e+00/1e+02/0e+00/1e+02	1.99	1.49	1.03	1.62	31	31	31	31	1	2	3	360.39
				R.AIVEAAHEFGRFFTGQITAAGK.V	2377.26	0	0	0	0	0/0/0e+00/1e+03/0e+00/9e+01	0/0/0e+00/1e+03/0e+00/1e+02	0/0/0e+00/3e+03/0e+00/3e+02	0/0/1e+05/3e+04/0e+00/5e+02	1.99	1.49	1.03	1.62	31	31	31	31	1	3	3	360.40
				R.LPTQSSQLYGTNLVNLLK.L	2045.16	0	0	0	0	1/0/5e+05/2e+04/6e+05/3e+04	0/0/0e+00/8e+02/0e+00/0e+00	1/0/0e+00/6e+03/1e+05/5e+03	0/0/0e+00/0e+00/0e+00/2e+02	1.99	1.49	1.03	1.62	31	31	31	31	1	2	2	360.41
				R.LPTQSSQLYGTNLVNLLK.L	2045.16	0	0	0	0	0/0/0e+00/2e+02/0e+00/0e+00	1/0/2e+05/7e+03/5e+05/2e+04	0/0/0e+00/0e+00/0e+00/0e+00	0/0/0e+00/2e+03/0e+00/0e+00	1.99	1.49	1.03	1.62	31	31	31	31	1	2	5	360.42
361	P0A855	tolB Protein TolB	tolB			1.17	1.23	1.02	1.14	0.24	0.3	0.17	0.34	1.2	1.26	1.02	1.16	31	31	31	31	1	234	123456
				K.LAYVTFESGR.S	1169.61	1.17	1.85	0.7	1.54	1/1/7e+05/3e+04/9e+05/4e+04	1/1/6e+05/2e+04/1e+06/2e+04	0/1/0e+00/3e+04/0e+00/2e+04	1/1/1e+06/5e+04/2e+06/4e+04	1.2	1.26	1.02	1.16	31	31	31	31	1	2	4	361.1
				R.ITWEGSQNQDADVSSDGK.F	1992.91	1.25	1.17	1.13	1.14	1/1/3e+05/1e+04/6e+05/1e+04	0/1/0e+00/4e+03/0e+00/5e+03	0/0/0e+00/3e+03/0e+00/4e+03	1/1/3e+05/7e+03/3e+05/8e+03	1.2	1.26	1.02	1.16	31	31	31	31	1	2	4	361.2
				R.ITWEGSQNQDADVSSDGK.F	1992.91	1.14	1.08	1.04	1.12	1/1/5e+05/1e+04/8e+05/2e+04	0/1/0e+00/1e+04/0e+00/2e+04	1/1/2e+05/1e+04/2e+05/1e+04	0/1/0e+00/9e+03/0e+00/2e+04	1.2	1.26	1.02	1.16	31	31	31	31	1	3	4	361.3
				R.SNNTEPTWFPDSQNLAFTSDQAGRPQVYK.V	3354.6	1.18	1.78	0.89	0.56	1/1/4e+05/2e+04/4e+05/2e+04	1/1/3e+05/1e+04/5e+05/1e+04	1/1/1e+05/3e+04/2e+05/2e+04	0/1/0e+00/4e+03/0e+00/2e+03	1.2	1.26	1.02	1.16	31	31	31	31	1	3	6	361.4
				R.SPQPLMSPAWSPDGSK.L	1739.86	1.32	1.23	1.19	1.15	1/1/3e+05/1e+04/6e+05/2e+04	1/1/9e+05/2e+04/1e+06/2e+04	1/1/4e+05/2e+04/6e+05/2e+04	1/1/2e+05/6e+03/2e+05/8e+04	1.2	1.26	1.02	1.16	31	31	31	31	1	2	1	361.5
				R.YAGHTASDEVFEK.L	1508.71	1.43	1.54	1.22	1.58	1/1/2e+06/3e+04/2e+06/5e+04	1/1/4e+05/7e+03/6e+05/2e+04	1/1/9e+05/3e+04/9e+05/3e+04	0/1/0e+00/5e+03/0e+00/3e+04	1.2	1.26	1.02	1.16	31	31	31	31	1	3	4	361.6
				R.IVIDSGVDSGRPIGVVPFQWAGPGAAPEDIGGIVAADLR.N	3901.06	1.12	1.33	0	1.09	0/1/0e+00/2e+04/0e+00/2e+04	1/1/6e+06/3e+04/8e+06/4e+04	0/0/0e+00/3e+03/0e+00/4e+03	1/1/2e+06/5e+04/2e+06/5e+04	1.2	1.26	1.02	1.16	31	31	31	31	1	3	4	361.7
				R.IVIDSGVDSGRPIGVVPFQWAGPGAAPEDIGGIVAADLR.N	3901.06	0.99	0.98	0	0.91	0/1/0e+00/4e+04/0e+00/4e+04	1/1/1e+07/7e+04/1e+07/8e+04	0/2/0e+00/9e+03/0e+00/7e+03	1/1/2e+07/1e+05/1e+07/9e+04	1.2	1.26	1.02	1.16	31	31	31	31	1	4	4	361.8
				R.QVASFPR.H	831.46	1.03	1.12	1.01	0	1/1/1e+05/2e+04/1e+05/1e+04	0/1/0e+00/2e+04/0e+00/2e+04	1/1/4e+05/3e+04/4e+05/3e+04	0/0/0e+00/3e+04/0e+00/5e+04	1.2	1.26	1.02	1.16	31	31	31	31	1	2	1	361.9
				R.VSDYDGYNQFVVHR.S	1725.81	1.27	1.27	1.07	0	1/1/3e+06/1e+05/4e+06/1e+05	1/1/1e+06/1e+05/2e+06/9e+04	1/1/9e+05/4e+04/9e+05/7e+04	0/0/0e+00/1e+04/0e+00/2e+04	1.2	1.26	1.02	1.16	31	31	31	31	1	3	5	361.10
				R.ITWEGSQNQDADVSSDGK.F	1992.91	1.15	0	0.93	0	1/1/1e+05/4e+03/2e+05/5e+03	1/1/5e+04/1e+03/2e+05/2e+03	1/1/3e+05/8e+03/2e+05/8e+03	0/0/0e+00/1e+03/0e+00/2e+03	1.2	1.26	1.02	1.16	31	31	31	31	1	2	5	361.11
				R.ITWEGSQNQDADVSSDGK.F	1992.91	0.84	0	0.9	0	1/1/2e+05/6e+03/3e+05/2e+04	0/0/0e+00/5e+03/0e+00/1e+04	1/1/7e+05/2e+04/7e+05/3e+04	1/0/0e+00/1e+03/1e+05/2e+04	1.2	1.26	1.02	1.16	31	31	31	31	1	3	5	361.12
				R.IVIDSGVDSGRPIGVVPFQWAGPGAAPEDIGGIVAADLR.N	3901.06	1.19	0	0.91	0	1/1/9e+06/4e+04/1e+07/4e+04	0/0/0e+00/9e+01/0e+00/1e+03	1/1/8e+06/2e+04/7e+06/2e+04	0/0/0e+00/2e+02/0e+00/1e+03	1.2	1.26	1.02	1.16	31	31	31	31	1	3	3	361.13
				R.IVIDSGVDSGRPIGVVPFQWAGPGAAPEDIGGIVAADLR.N	3901.06	1.03	0	0.96	0	1/1/1e+07/7e+04/1e+07/7e+04	0/0/0e+00/1e+04/0e+00/1e+03	0/1/0e+00/5e+04/0e+00/4e+04	0/0/0e+00/2e+04/0e+00/5e+02	1.2	1.26	1.02	1.16	31	31	31	31	1	4	3	361.14
				R.SPQPLMSPAWSPDGSK.L	1739.86	0	1.36	1.31	0	0/0/0e+00/7e+03/0e+00/5e+04	1/1/8e+04/1e+04/2e+05/2e+04	0/1/0e+00/7e+04/0e+00/1e+05	0/0/0e+00/2e+04/0e+00/4e+04	1.2	1.26	1.02	1.16	31	31	31	31	1	2	2	361.15
				R.SPQPLMSPAWSPDGSK.L	1739.86	0	1.23	1.2	0	0/0/0e+00/6e+03/0e+00/2e+04	1/1/3e+05/3e+04/3e+05/4e+04	0/1/0e+00/6e+04/0e+00/4e+04	0/0/0e+00/8e+02/0e+00/5e+04	1.2	1.26	1.02	1.16	31	31	31	31	1	3	1	361.16
				R.VSDYDGYNQFVVHR.S	1725.81	1.89	0	0	1.14	1/1/2e+05/2e+04/5e+05/1e+04	0/0/0e+00/2e+04/0e+00/1e+04	0/0/0e+00/5e+02/0e+00/4e+03	1/1/1e+06/2e+04/1e+06/4e+04	1.2	1.26	1.02	1.16	31	31	31	31	1	3	4	361.17
				R.YAGHTASDEVFEK.L	1508.71	0	1.42	0	1.44	0/0/0e+00/7e+02/0e+00/2e+02	1/1/2e+06/3e+04/2e+06/4e+04	0/0/0e+00/4e+02/0e+00/4e+01	1/1/6e+05/2e+04/5e+05/2e+04	1.2	1.26	1.02	1.16	31	31	31	31	1	3	3	361.18
				K.ARLPATDGQVK.F	1210.7	0	0.56	0	0	1/0/5e+04/5e+03/4e+04/8e+03	1/1/2e+05/9e+03/1e+05/4e+03	0/0/0e+00/1e+04/0e+00/4e+03	0/0/0e+00/6e+03/0e+00/5e+02	1.2	1.26	1.02	1.16	31	31	31	31	1	3	5	361.19
				K.LAFALSK.T	804.511	0	0	0	1.67	0/0/0e+00/1e+04/0e+00/6e+01	0/0/0e+00/5e+04/0e+00/5e+03	0/0/0e+00/7e+04/0e+00/0e+00	1/1/4e+05/4e+04/1e+06/7e+04	1.2	1.26	1.02	1.16	31	31	31	31	1	2	1	361.20
				K.LAFALSK.T	804.511	0	1	0	0	0/0/0e+00/1e+03/0e+00/2e+02	1/1/1e+06/7e+04/1e+06/7e+04	0/0/0e+00/8e+03/0e+00/2e+03	0/0/0e+00/2e+02/0e+00/0e+00	1.2	1.26	1.02	1.16	31	31	31	31	1	2	2	361.21
				K.LAYVTFESGR.S	1169.61	0	0	1.32	0	0/0/0e+00/5e+02/0e+00/1e+04	0/0/0e+00/1e+03/0e+00/9e+01	1/1/1e+06/1e+05/2e+06/1e+05	0/0/0e+00/5e+03/0e+00/7e+04	1.2	1.26	1.02	1.16	31	31	31	31	1	2	3	361.22
				R.ITWEGSQNQDADVSSDGK.F	1992.91	0	1.13	0	0	0/0/0e+00/0e+00/0e+00/0e+00	1/1/3e+05/1e+04/4e+05/1e+04	0/0/0e+00/0e+00/0e+00/0e+00	0/0/0e+00/0e+00/0e+00/0e+00	1.2	1.26	1.02	1.16	31	31	31	31	1	2	3	361.23
				R.ITWEGSQNQDADVSSDGK.F	1992.91	0	1.11	0	0	0/0/0e+00/1e+03/0e+00/1e+02	1/1/7e+05/2e+04/5e+05/2e+04	0/0/0e+00/4e+02/0e+00/5e+01	0/0/0e+00/1e+03/0e+00/1e+04	1.2	1.26	1.02	1.16	31	31	31	31	1	3	3	361.24
				R.IVIDSGVDSGRPIGVVPFQWAGPGAAPEDIGGIVAADLR.N	3901.06	0	0	0.76	0	0/0/0e+00/2e+03/0e+00/2e+02	0/0/0e+00/1e+03/0e+00/2e+02	1/1/1e+07/5e+04/1e+07/4e+04	0/0/0e+00/2e+03/0e+00/3e+02	1.2	1.26	1.02	1.16	31	31	31	31	1	3	2	361.25
				R.LPATDGQVK.F	983.565	0	1.53	0	0	0/0/0e+00/4e+04/0e+00/5e+04	1/1/4e+05/4e+04/6e+05/4e+04	0/0/0e+00/2e+04/0e+00/5e+03	0/0/0e+00/6e+03/0e+00/4e+02	1.2	1.26	1.02	1.16	31	31	31	31	1	2	5	361.26
				R.SNNTEPTWFPDSQNLAFTSDQAGRPQVYK.V	3354.6	0	0	0.87	0	0/0/0e+00/4e+03/0e+00/4e+03	1/0/2e+05/1e+04/5e+05/1e+04	0/2/0e+00/3e+04/0e+00/2e+04	0/0/0e+00/1e+02/0e+00/1e+02	1.2	1.26	1.02	1.16	31	31	31	31	1	3	1	361.27
				R.SNNTEPTWFPDSQNLAFTSDQAGRPQVYK.V	3354.6	0	0	0	0.59	0/0/0e+00/0e+00/0e+00/0e+00	0/0/0e+00/0e+00/0e+00/0e+00	0/0/0e+00/2e+02/0e+00/0e+00	1/1/7e+05/5e+04/3e+05/3e+04	1.2	1.26	1.02	1.16	31	31	31	31	1	3	5	361.28
				R.SPQPLMSPAWSPDGSK.L	1739.86	0	0	0	1.16	0/0/0e+00/0e+00/0e+00/1e+02	0/0/0e+00/0e+00/0e+00/8e+01	0/0/0e+00/1e+03/0e+00/6e+03	1/1/5e+05/2e+04/7e+05/3e+04	1.2	1.26	1.02	1.16	31	31	31	31	1	2	6	361.29
				R.VSDYDGYNQFVVHR.S	1725.81	0	0	1.02	0	0/0/0e+00/2e+03/0e+00/3e+03	0/0/9e+04/2e+03/1e+05/3e+03	1/1/3e+05/4e+03/3e+05/2e+04	0/0/0e+00/4e+03/0e+00/2e+03	1.2	1.26	1.02	1.16	31	31	31	31	1	2	5	361.30
				R.VSDYDGYNQFVVHR.S	1725.81	0	0	1.02	0	0/0/0e+00/3e+04/0e+00/3e+03	0/0/0e+00/2e+03/0e+00/3e+03	1/1/1e+06/6e+04/1e+06/7e+04	0/0/0e+00/6e+03/0e+00/6e+03	1.2	1.26	1.02	1.16	31	31	31	31	1	3	6	361.31
				K.ARLPATDGQVK.F	1210.7	0	0	0	0	0/0/7e+04/5e+02/0e+00/3e+02	0/0/0e+00/7e+02/0e+00/0e+00	0/0/0e+00/2e+05/0e+00/2e+03	0/0/0e+00/9e+03/0e+00/0e+00	1.2	1.26	1.02	1.16	31	31	31	31	1	2	5	361.32
				K.FMVMVSSNGGQQHIAK.Q	1788.9	0	0	0	0	0/0/0e+00/4e+02/0e+00/1e+02	0/0/0e+00/0e+00/0e+00/0e+00	0/0/0e+00/2e+04/0e+00/0e+00	0/0/0e+00/1e+03/0e+00/0e+00	1.2	1.26	1.02	1.16	31	31	31	31	1	2	5	361.33
				K.FMVMVSSNGGQQHIAK.Q	1788.9	0	0	0	0	0/0/0e+00/1e+04/0e+00/2e+04	0/0/0e+00/3e+03/0e+00/2e+03	0/0/0e+00/3e+04/0e+00/3e+04	0/0/0e+00/8e+02/0e+00/4e+03	1.2	1.26	1.02	1.16	31	31	31	31	1	3	2	361.34
				K.FMVMVSSNGGQQHIAK.Q	1788.9	0	0	0	0	0/0/0e+00/3e+04/0e+00/1e+05	0/0/0e+00/1e+04/0e+00/1e+05	0/0/0e+00/6e+04/0e+00/1e+04	0/0/0e+00/5e+04/0e+00/3e+04	1.2	1.26	1.02	1.16	31	31	31	31	1	3	4	361.35
				K.FMVMVSSNGGQQHIAK.Q	1788.9	0	0	0	0	0/0/0e+00/1e+04/0e+00/3e+03	0/0/0e+00/7e+04/0e+00/3e+04	0/0/0e+00/5e+03/0e+00/2e+04	0/1/0e+00/9e+03/0e+00/2e+04	1.2	1.26	1.02	1.16	31	31	31	31	1	3	6	361.36
				K.LAFALSK.T	804.511	0	0	0	0	0/0/0e+00/2e+03/0e+00/3e+02	1/0/8e+04/9e+03/1e+05/7e+03	0/0/0e+00/3e+03/0e+00/3e+02	0/0/0e+00/0e+00/0e+00/0e+00	1.2	1.26	1.02	1.16	31	31	31	31	1	2	3	361.37
				K.LAFALSK.T	804.511	0	0	0	0	1/1/0e+00/3e+02/2e+05/9e+03	0/0/0e+00/1e+03/0e+00/3e+02	0/0/0e+00/0e+00/0e+00/0e+00	0/0/0e+00/0e+00/0e+00/0e+00	1.2	1.26	1.02	1.16	31	31	31	31	1	2	4	361.38
				K.LAYVTFESGR.S	1169.61	0	0	0	0	0/0/0e+00/4e+04/0e+00/2e+04	0/0/0e+00/2e+04/0e+00/2e+04	0/0/0e+00/4e+03/0e+00/7e+03	1/0/1e+05/1e+04/8e+04/8e+03	1.2	1.26	1.02	1.16	31	31	31	31	1	2	6	361.39
				K.TGSLNLYVMDLASGQIR.Q	1865.97	0	0	0	0	0/0/0e+00/2e+04/0e+00/1e+04	1/0/1e+05/2e+04/0e+00/1e+04	0/0/0e+00/8e+03/0e+00/2e+03	0/0/1e+05/6e+03/8e+04/6e+03	1.2	1.26	1.02	1.16	31	31	31	31	1	2	1	361.40
				K.TGSLNLYVMDLASGQIR.Q	1865.97	0	0	0	0	0/0/0e+00/9e+02/0e+00/1e+04	0/0/0e+00/2e+03/0e+00/2e+04	1/1/2e+05/2e+04/2e+05/1e+04	0/1/0e+00/3e+04/0e+00/2e+04	1.2	1.26	1.02	1.16	31	31	31	31	1	2	4	361.41
				K.TGSLNLYVMDLASGQIR.Q	1865.97	0	0	0	0	0/0/0e+00/3e+04/0e+00/5e+04	0/0/0e+00/1e+04/3e+05/2e+04	0/0/0e+00/2e+05/0e+00/1e+05	0/0/0e+00/2e+04/0e+00/2e+04	1.2	1.26	1.02	1.16	31	31	31	31	1	2	6	361.42
				K.TGSLNLYVMDLASGQIR.Q	1865.97	0	0	0	0	0/0/0e+00/9e+02/0e+00/7e+04	0/0/0e+00/1e+03/0e+00/1e+05	1/0/1e+05/1e+04/1e+05/4e+04	0/0/0e+00/7e+03/0e+00/7e+03	1.2	1.26	1.02	1.16	31	31	31	31	1	3	4	361.43
				K.VNINGGAPQR.I	1052.57	0	0	0	0	0/0/0e+00/5e+04/0e+00/1e+04	0/0/0e+00/2e+04/0e+00/7e+02	0/0/0e+00/1e+04/0e+00/7e+04	0/0/0e+00/1e+04/0e+00/3e+04	1.2	1.26	1.02	1.16	31	31	31	31	1	2	4	361.44
				K.VNINGGAPQR.I	1052.57	0	0	0	0	0/0/0e+00/1e+04/0e+00/6e+03	0/0/0e+00/4e+03/0e+00/4e+03	0/0/0e+00/7e+03/2e+05/6e+04	0/0/0e+00/9e+03/0e+00/5e+03	1.2	1.26	1.02	1.16	31	31	31	31	1	2	5	361.45
				K.VNINGGAPQR.I	1052.57	0	0	0	0	1/0/9e+04/3e+03/1e+05/5e+03	0/0/0e+00/4e+02/0e+00/5e+03	0/0/0e+00/1e+04/0e+00/2e+04	0/1/0e+00/6e+02/0e+00/4e+03	1.2	1.26	1.02	1.16	31	31	31	31	1	2	6	361.46
				R.IAYVVQTNGGQFPYELR.V	1983.03	0	0	0	0	0/0/0e+00/1e+04/0e+00/3e+04	0/0/0e+00/5e+03/0e+00/2e+04	0/0/0e+00/1e+04/0e+00/6e+04	0/0/0e+00/2e+04/0e+00/7e+03	1.2	1.26	1.02	1.16	31	31	31	31	1	2	2	361.47
				R.IAYVVQTNGGQFPYELR.V	1983.03	0	0	0	0	0/0/0e+00/1e+03/0e+00/4e+04	0/0/0e+00/2e+03/0e+00/5e+03	0/0/0e+00/2e+03/0e+00/1e+05	0/0/0e+00/2e+03/0e+00/4e+03	1.2	1.26	1.02	1.16	31	31	31	31	1	2	3	361.48
				R.IAYVVQTNGGQFPYELR.V	1983.03	0	0	0	0	0/0/0e+00/6e+03/0e+00/1e+04	0/0/0e+00/2e+03/0e+00/9e+04	0/0/0e+00/2e+03/0e+00/3e+04	0/0/0e+00/2e+03/0e+00/5e+03	1.2	1.26	1.02	1.16	31	31	31	31	1	2	6	361.49
				R.IAYVVQTNGGQFPYELR.V	1983.03	0	0	0	0	0/0/0e+00/6e+02/0e+00/2e+04	0/0/0e+00/4e+03/0e+00/3e+03	0/0/0e+00/1e+03/0e+00/4e+05	0/0/0e+00/6e+03/0e+00/1e+03	1.2	1.26	1.02	1.16	31	31	31	31	1	3	3	361.50
				R.ITWEGSQNQDADVSSDGK.F	1992.91	0	0	0	0	0/0/0e+00/0e+00/0e+00/0e+00	0/0/0e+00/0e+00/0e+00/0e+00	0/0/5e+04/3e+03/6e+04/2e+03	0/0/0e+00/2e+02/0e+00/0e+00	1.2	1.26	1.02	1.16	31	31	31	31	1	2	6	361.51
				R.LPATDGQVKFPAWSPYL.-	1946.04	0	0	0	0	0/0/0e+00/2e+05/0e+00/3e+03	0/0/0e+00/3e+03/0e+00/4e+03	0/0/0e+00/7e+03/0e+00/3e+03	0/0/4e+05/3e+04/0e+00/2e+03	1.2	1.26	1.02	1.16	31	31	31	31	1	2	2	361.52
				R.SALVIQTLANGAVR.Q	1439.85	0	0	0	0	0/1/0e+00/3e+04/0e+00/3e+04	0/0/0e+00/1e+03/0e+00/5e+02	1/0/2e+05/6e+03/0e+00/4e+03	0/0/0e+00/5e+02/0e+00/2e+03	1.2	1.26	1.02	1.16	31	31	31	31	1	2	2	361.53
				R.SALVIQTLANGAVR.Q	1439.85	0	0	0	0	0/0/5e+04/1e+04/0e+00/0e+00	0/0/0e+00/9e+02/0e+00/3e+04	0/0/0e+00/6e+03/0e+00/0e+00	0/0/0e+00/7e+03/0e+00/6e+03	1.2	1.26	1.02	1.16	31	31	31	31	1	2	3	361.54
				R.SALVIQTLANGAVR.Q	1439.85	0	0	0	0	0/0/0e+00/5e+03/0e+00/9e+03	0/0/0e+00/8e+03/0e+00/6e+02	0/0/0e+00/0e+00/0e+00/7e+04	0/2/0e+00/1e+04/0e+00/7e+03	1.2	1.26	1.02	1.16	31	31	31	31	1	2	4	361.55
				R.SALVIQTLANGAVR.Q	1439.85	0	0	0	0	0/0/0e+00/4e+02/0e+00/0e+00	0/0/0e+00/1e+03/0e+00/1e+02	0/0/0e+00/0e+00/0e+00/2e+05	0/0/0e+00/0e+00/0e+00/0e+00	1.2	1.26	1.02	1.16	31	31	31	31	1	2	5	361.56
				R.SALVIQTLANGAVR.Q	1439.85	0	0	0	0	0/0/0e+00/9e+03/0e+00/2e+05	0/0/0e+00/4e+02/0e+00/0e+00	0/0/0e+00/6e+04/0e+00/1e+04	0/0/0e+00/4e+02/0e+00/3e+03	1.2	1.26	1.02	1.16	31	31	31	31	1	2	6	361.57
				R.YAGHTASDEVFEK.L	1508.71	0	0	0	0	0/0/0e+00/2e+02/0e+00/8e+02	0/0/0e+00/5e+03/2e+05/6e+03	0/0/0e+00/1e+01/0e+00/3e+01	1/0/0e+00/2e+04/2e+05/7e+03	1.2	1.26	1.02	1.16	31	31	31	31	1	2	3	361.58
				R.YAGHTASDEVFEK.L	1508.71	0	0	0	0	0/0/8e+04/7e+03/1e+05/1e+04	1/1/0e+00/3e+02/9e+04/2e+03	0/1/0e+00/2e+04/0e+00/7e+03	1/0/0e+00/7e+03/1e+05/1e+04	1.2	1.26	1.02	1.16	31	31	31	31	1	2	4	361.59
				R.YAGHTASDEVFEK.L	1508.71	0	0	0	0	0/0/0e+00/6e+01/0e+00/7e+01	0/0/0e+00/0e+00/0e+00/0e+00	1/0/2e+05/5e+03/3e+05/2e+04	0/0/0e+00/0e+00/0e+00/2e+03	1.2	1.26	1.02	1.16	31	31	31	31	1	2	5	361.60
362	P0A825	glyA Serine hydroxymethyltransferase	glyA			1.21	1.32	1.02	1.14	0.6	0.77	0.18	0.58	1.25	1.46	1.04	1.25	93	93	93	93	1	12345	123456
				K.AMVEVFLER.G	1120.6	1.33	1.41	1.14	1.2	1/1/4e+06/1e+05/6e+06/2e+05	1/1/1e+07/5e+05/2e+07/8e+05	0/1/0e+00/3e+05/0e+00/5e+05	1/1/1e+07/4e+05/1e+07/5e+05	1.25	1.46	1.04	1.25	93	93	93	93	1	2	1	362.1
				K.AMVEVFLER.G	1120.6	1.19	1.15	0.96	0.98	0/1/0e+00/3e+05/0e+00/3e+05	0/1/0e+00/2e+05/0e+00/2e+05	1/1/1e+07/3e+05/8e+06/3e+05	1/1/7e+06/2e+05/7e+06/2e+05	1.25	1.46	1.04	1.25	93	93	93	93	1	2	2	362.2
				K.EAMEPEFK.T	1035.49	1.27	1.35	1.11	1.48	1/1/3e+06/1e+05/3e+06/2e+05	0/1/0e+00/2e+04/0e+00/3e+04	1/1/4e+06/9e+04/4e+06/1e+05	0/1/0e+00/2e+04/0e+00/5e+04	1.25	1.46	1.04	1.25	93	93	93	93	1	2	4	362.3
				K.ELAGWMCDVLDSINDEAVIER.I	2463.15	1.04	1.07	1.06	1.06	1/1/2e+07/6e+04/2e+07/6e+04	0/1/0e+00/9e+04/0e+00/1e+05	0/1/0e+00/8e+04/0e+00/9e+04	1/1/1e+07/3e+04/1e+07/4e+04	1.25	1.46	1.04	1.25	93	93	93	93	1	2	1	362.4
				K.ELFGADYANVQPHSGSQANFAVYTALLEPGDTVLGMNLAHGGHLTHGSPVNFSGK.L	5751.82	0.98	2.46	0.99	1.17	0/2/0e+00/6e+04/0e+00/7e+04	0/1/0e+00/3e+04/0e+00/7e+04	0/1/0e+00/4e+03/0e+00/5e+03	1/1/7e+05/1e+05/1e+06/1e+05	1.25	1.46	1.04	1.25	93	93	93	93	1	5	5	362.5
				K.LYNIVPYGIDATGHIDYADLEK.Q	2536.29	1.01	0.98	0.93	0.81	1/1/2e+05/1e+04/5e+05/1e+04	1/1/5e+05/2e+04/3e+05/1e+04	1/1/4e+05/1e+04/2e+05/1e+04	1/1/3e+05/2e+04/2e+05/2e+04	1.25	1.46	1.04	1.25	93	93	93	93	1	2	2	362.6
				K.LYNIVPYGIDATGHIDYADLEK.Q	2536.29	1.16	1.84	1.11	1.34	1/1/4e+07/1e+06/5e+07/1e+06	0/1/0e+00/1e+06/0e+00/1e+06	0/1/0e+00/1e+06/0e+00/9e+05	0/1/0e+00/4e+05/0e+00/5e+05	1.25	1.46	1.04	1.25	93	93	93	93	1	3	1	362.7
				K.LYNIVPYGIDATGHIDYADLEK.Q	2536.29	1.1	1.02	0.92	0.86	0/1/0e+00/8e+05/0e+00/8e+05	1/1/4e+07/1e+06/4e+07/1e+06	1/1/1e+07/9e+05/1e+07/9e+05	1/1/2e+07/1e+06/1e+07/1e+06	1.25	1.46	1.04	1.25	93	93	93	93	1	3	2	362.8
				K.SPFVTSGIR.V	990.55	1.3	1.44	0.81	1.44	0/1/0e+00/3e+05/0e+00/3e+05	1/1/3e+06/5e+05/4e+06/6e+05	0/1/0e+00/6e+04/0e+00/7e+04	1/1/5e+06/2e+05/4e+06/3e+05	1.25	1.46	1.04	1.25	93	93	93	93	1	2	5	362.9
				K.TYQQQVAK.N	1020.56	1.34	1.88	1.11	0.82	1/1/1e+07/2e+05/9e+06/3e+05	1/1/6e+06/9e+04/1e+07/1e+05	1/1/3e+06/1e+05/3e+06/1e+05	1/1/6e+05/6e+04/1e+06/6e+04	1.25	1.46	1.04	1.25	93	93	93	93	1	2	4	362.10
				K.TYQQQVAK.N	1020.56	1.24	1.82	1.04	0.79	1/1/3e+06/2e+05/2e+06/3e+05	1/1/2e+06/7e+04/4e+06/1e+05	0/1/0e+00/2e+05/0e+00/2e+05	0/3/0e+00/3e+04/0e+00/2e+04	1.25	1.46	1.04	1.25	93	93	93	93	1	2	5	362.11
				K.VLDICAR.Y	873.474	1.43	1.27	1.07	1.02	1/1/2e+06/2e+05/4e+06/3e+05	1/1/2e+07/4e+05/2e+07/6e+05	0/1/0e+00/2e+05/0e+00/2e+05	1/1/7e+06/3e+05/7e+06/3e+05	1.25	1.46	1.04	1.25	93	93	93	93	1	2	1	362.12
				K.VVSGGTDNHLFLVDLVDKNLTGK.E	2525.39	1.16	0.38	1.05	1.23	0/1/0e+00/2e+05/0e+00/2e+05	1/1/6e+06/3e+05/3e+06/1e+05	1/1/2e+06/5e+04/2e+06/5e+04	1/1/5e+06/1e+05/5e+06/1e+05	1.25	1.46	1.04	1.25	93	93	93	93	1	4	5	362.13
				K.VVSGGTDNHLFLVDLVDKNLTGK.E	2525.39	1.15	0.31	1.08	0.82	0/1/0e+00/8e+04/0e+00/6e+04	0/1/0e+00/8e+05/0e+00/2e+05	0/1/0e+00/4e+04/0e+00/2e+04	1/1/6e+06/7e+05/4e+06/6e+05	1.25	1.46	1.04	1.25	93	93	93	93	1	4	6	362.14
				K.YAEGYPGK.R	939.47	1.51	2.77	1.68	4.05	0/1/0e+00/5e+04/0e+00/9e+04	1/1/2e+06/6e+04/3e+06/2e+05	1/1/5e+05/3e+04/9e+05/2e+04	1/1/1e+06/2e+04/3e+06/7e+04	1.25	1.46	1.04	1.25	93	93	93	93	1	2	4	362.15
				K.YAEGYPGKR.Y	1095.57	1.25	0.74	1.02	0.89	0/1/0e+00/3e+04/0e+00/4e+04	0/2/0e+00/3e+04/0e+00/2e+04	1/1/5e+06/7e+04/5e+06/4e+04	1/1/3e+05/1e+04/4e+05/8e+03	1.25	1.46	1.04	1.25	93	93	93	93	1	2	5	362.16
				R.ANITVNK.N	814.491	1.21	1.67	1.21	0.8	1/1/1e+05/5e+03/2e+05/7e+03	1/1/0e+00/5e+03/1e+05/6e+03	1/1/1e+06/9e+03/2e+06/1e+04	1/1/0e+00/4e+03/1e+05/3e+03	1.25	1.46	1.04	1.25	93	93	93	93	1	1	5	362.17
				R.ANITVNK.N	814.491	1.16	1.43	1.03	0.89	1/1/6e+06/2e+05/8e+06/2e+05	1/1/5e+04/1e+05/2e+05/1e+05	0/1/0e+00/2e+05/0e+00/2e+05	0/1/0e+00/4e+04/0e+00/3e+04	1.25	1.46	1.04	1.25	93	93	93	93	1	2	6	362.18
				R.EMNIADYDAELWQAMEQEK.V	2370.06	1.13	1.2	0.97	1.11	1/1/3e+06/1e+05/4e+06/1e+05	0/1/0e+00/5e+04/0e+00/6e+04	1/1/4e+06/2e+05/4e+06/2e+05	0/1/0e+00/3e+04/0e+00/4e+04	1.25	1.46	1.04	1.25	93	93	93	93	1	2	5	362.19
				R.EMNIADYDAELWQAMEQEK.V	2370.06	1.14	1.2	1.02	1.11	1/1/4e+06/1e+05/5e+06/2e+05	1/1/7e+06/2e+05/8e+06/2e+05	0/1/0e+00/2e+04/0e+00/1e+04	1/1/9e+06/2e+05/9e+06/2e+05	1.25	1.46	1.04	1.25	93	93	93	93	1	3	4	362.20
				R.VGTPAITR.R	841.502	1.22	0.9	1.35	1.38	1/1/3e+06/3e+05/4e+06/3e+05	1/1/6e+06/4e+05/5e+06/3e+05	0/1/0e+00/1e+05/0e+00/1e+05	1/1/6e+06/2e+05/8e+06/2e+05	1.25	1.46	1.04	1.25	93	93	93	93	1	2	5	362.21
				R.VMQAQGSQLTNK.Y	1359.72	1.23	1.3	1.08	1.14	0/1/0e+00/3e+04/0e+00/4e+04	1/1/2e+06/7e+04/4e+06/9e+04	1/1/8e+06/8e+04/7e+06/1e+05	1/1/1e+06/1e+04/1e+06/2e+04	1.25	1.46	1.04	1.25	93	93	93	93	1	2	1	362.22
				R.VMQAQGSQLTNK.Y	1359.72	1.28	1.31	1.08	1.19	1/1/6e+06/2e+05/1e+07/3e+05	0/1/0e+00/1e+05/0e+00/2e+05	1/1/9e+06/4e+05/2e+07/4e+05	0/1/0e+00/4e+04/0e+00/6e+04	1.25	1.46	1.04	1.25	93	93	93	93	1	2	6	362.23
				Y.GIDATGHIDYADLEK.Q	1672.83	1.3	1.57	0.86	1.59	1/1/1e+06/3e+04/2e+06/4e+04	0/1/0e+00/3e+04/0e+00/5e+04	1/1/2e+05/2e+04/3e+05/1e+04	1/1/1e+06/4e+04/2e+06/6e+04	1.25	1.46	1.04	1.25	93	93	93	93	1	3	4	362.24
				K.EADAALGR.A	829.429	0.94	1.3	0	1.55	0/1/0e+00/1e+04/0e+00/6e+03	1/1/7e+04/7e+04/2e+05/9e+04	0/1/0e+00/6e+03/0e+00/2e+03	0/1/0e+00/1e+04/0e+00/1e+05	1.25	1.46	1.04	1.25	93	93	93	93	1	2	2	362.25
				K.EADAALGR.A	829.429	1.17	1.3	0	1.31	1/1/5e+05/2e+04/6e+05/2e+04	1/1/1e+06/2e+04/1e+06/2e+04	0/0/0e+00/3e+03/0e+00/4e+02	1/1/6e+06/5e+04/8e+06/7e+04	1.25	1.46	1.04	1.25	93	93	93	93	1	2	3	362.26
				K.EAMEPEFK.T	1035.49	1.38	1.32	0	1.5	1/1/2e+06/3e+04/2e+06/4e+04	1/1/2e+05/9e+04/7e+05/1e+05	0/0/0e+00/3e+03/0e+00/3e+03	1/1/3e+06/1e+05/3e+06/2e+05	1.25	1.46	1.04	1.25	93	93	93	93	1	2	3	362.27
				K.ELAGWMCDVLDSINDEAVIER.I	2463.15	0.87	1.17	0	1.11	0/1/0e+00/5e+04/0e+00/4e+04	1/1/2e+07/5e+04/2e+07/6e+04	0/1/0e+00/5e+03/0e+00/7e+03	1/1/8e+06/2e+04/9e+06/2e+04	1.25	1.46	1.04	1.25	93	93	93	93	1	2	6	362.28
				K.ELFGADYANVQPHSGSQANFAVYTALLEPGDTVLGMNLAHGGHLTHGSPVNFSGK.L	5751.82	0	1.5	1.23	1.24	0/0/0e+00/1e+04/0e+00/2e+04	1/1/4e+06/4e+04/8e+06/5e+04	0/1/0e+00/4e+03/0e+00/4e+03	0/1/0e+00/4e+04/0e+00/6e+04	1.25	1.46	1.04	1.25	93	93	93	93	1	5	6	362.29
				K.GGSEELYK.K	937.476	0.57	1.38	0	1.4	0/1/0e+00/2e+04/0e+00/1e+04	1/1/4e+06/1e+05/6e+06/2e+05	0/0/0e+00/6e+02/0e+00/7e+02	1/1/4e+05/9e+04/9e+05/1e+05	1.25	1.46	1.04	1.25	93	93	93	93	1	2	3	362.30
				K.GGSEELYK.K	937.476	1.31	1.32	0	1.33	1/1/3e+06/1e+05/4e+06/2e+05	0/1/0e+00/3e+04/0e+00/6e+04	0/0/1e+05/7e+04/1e+05/9e+04	0/1/0e+00/2e+04/0e+00/4e+04	1.25	1.46	1.04	1.25	93	93	93	93	1	2	4	362.31
				K.GGSEELYKK.L	1093.6	1.38	0	1.2	1.29	1/1/5e+05/2e+04/6e+05/3e+04	0/0/0e+00/1e+04/0e+00/1e+04	0/2/0e+00/6e+04/0e+00/3e+04	0/1/0e+00/6e+04/0e+00/3e+04	1.25	1.46	1.04	1.25	93	93	93	93	1	2	4	362.32
				K.LNSAVFPGGQGGPLMHVIAGK.A	2106.15	0.84	0	0.73	1.44	0/1/0e+00/1e+05/0e+00/9e+04	0/0/0e+00/1e+04/0e+00/1e+04	1/1/3e+06/2e+05/2e+06/1e+05	1/1/1e+06/8e+04/2e+06/1e+05	1.25	1.46	1.04	1.25	93	93	93	93	1	3	4	362.33
				K.LNSAVFPGGQGGPLMHVIAGK.A	2106.15	0	1.53	0.78	0.96	0/1/0e+00/9e+04/0e+00/6e+04	1/1/5e+06/3e+05/8e+06/5e+05	1/1/9e+05/5e+04/7e+05/6e+04	1/1/5e+06/2e+05/5e+06/2e+05	1.25	1.46	1.04	1.25	93	93	93	93	1	3	5	362.34
				K.LYNIVPYGIDATGHIDYADLEK.Q	2536.29	1.07	1.58	1.04	0	1/1/4e+05/1e+04/5e+05/1e+04	0/1/0e+00/2e+04/0e+00/2e+04	1/1/4e+05/2e+04/7e+05/2e+04	0/0/0e+00/6e+03/0e+00/6e+03	1.25	1.46	1.04	1.25	93	93	93	93	1	2	1	362.35
				K.LYNIVPYGIDATGHIDYADLEK.Q	2536.29	1.04	1.07	0.92	0	1/1/4e+06/2e+05/4e+06/5e+05	0/1/0e+00/6e+05/0e+00/6e+05	0/1/0e+00/4e+05/0e+00/4e+05	0/1/0e+00/8e+04/0e+00/3e+04	1.25	1.46	1.04	1.25	93	93	93	93	1	3	3	362.36
				K.NSVPNDPK.S	925.487	1.25	1.48	0	1.27	1/1/1e+06/3e+04/2e+06/4e+04	1/1/2e+06/7e+04/3e+06/1e+05	1/1/1e+05/5e+03/2e+05/5e+03	0/1/0e+00/3e+04/0e+00/4e+04	1.25	1.46	1.04	1.25	93	93	93	93	1	2	3	362.37
				K.TYQQQVAK.N	1020.56	1.19	1.71	1	0	0/1/0e+00/4e+04/0e+00/5e+04	0/1/0e+00/7e+03/0e+00/1e+04	1/1/2e+06/3e+04/2e+06/3e+04	0/1/0e+00/6e+03/0e+00/1e+04	1.25	1.46	1.04	1.25	93	93	93	93	1	2	6	362.38
				K.VLDICAR.Y	873.474	0.56	1.15	0.93	0	0/1/0e+00/4e+05/0e+00/3e+05	0/1/0e+00/3e+05/0e+00/4e+05	1/1/3e+06/5e+05/4e+06/5e+05	0/0/0e+00/5e+02/0e+00/3e+04	1.25	1.46	1.04	1.25	93	93	93	93	1	2	2	362.39
				K.VVSGGTDNHLFLVDLVDK.N	1984.07	1.11	2.27	1.45	0	0/1/0e+00/4e+05/0e+00/6e+05	1/1/2e+07/6e+05/3e+07/2e+06	1/1/8e+06/4e+05/9e+06/9e+05	0/0/0e+00/2e+04/0e+00/3e+05	1.25	1.46	1.04	1.25	93	93	93	93	1	3	1	362.40
				K.VVSGGTDNHLFLVDLVDK.N	1984.07	1.3	2.38	1.42	0	1/1/1e+06/7e+04/2e+06/3e+05	0/1/0e+00/2e+05/0e+00/5e+05	1/1/4e+06/2e+05/7e+06/4e+05	0/0/0e+00/5e+03/0e+00/9e+04	1.25	1.46	1.04	1.25	93	93	93	93	1	3	2	362.41
				K.VVSGGTDNHLFLVDLVDK.N	1984.07	1.22	2.83	0	3.73	1/1/4e+06/4e+05/3e+06/5e+05	0/1/0e+00/2e+05/0e+00/6e+05	0/1/0e+00/1e+04/0e+00/4e+03	1/1/3e+06/1e+05/1e+07/4e+05	1.25	1.46	1.04	1.25	93	93	93	93	1	3	6	362.42
				R.ANITVNK.N	814.491	1.23	1.43	1.04	0	0/1/0e+00/4e+04/0e+00/3e+04	0/1/0e+00/4e+04/0e+00/5e+04	1/1/1e+06/8e+04/2e+06/7e+04	0/0/0e+00/3e+05/0e+00/3e+03	1.25	1.46	1.04	1.25	93	93	93	93	1	2	1	362.43
				R.ANITVNK.N	814.491	0	1.56	1.26	1.11	0/0/0e+00/2e+05/2e+05/3e+05	1/1/2e+07/3e+05/3e+07/4e+05	0/3/0e+00/1e+05/0e+00/1e+05	1/1/7e+06/7e+04/6e+06/6e+04	1.25	1.46	1.04	1.25	93	93	93	93	1	2	5	362.44
				R.EMNIADYDAELWQAMEQEK.V	2370.06	1.15	1.19	0	1.1	0/1/0e+00/8e+04/0e+00/9e+04	1/1/2e+06/6e+04/2e+06/7e+04	0/0/0e+00/6e+03/0e+00/5e+03	1/1/4e+05/1e+05/6e+05/1e+05	1.25	1.46	1.04	1.25	93	93	93	93	1	2	4	362.45
				R.EMNIADYDAELWQAMEQEK.V	2370.06	1.13	0	0.96	1.13	0/1/0e+00/3e+05/0e+00/3e+05	0/0/0e+00/1e+03/0e+00/4e+03	1/1/1e+07/6e+05/1e+07/6e+05	0/1/0e+00/8e+04/0e+00/9e+04	1.25	1.46	1.04	1.25	93	93	93	93	1	3	5	362.46
				R.VGTPAITR.R	841.502	1.19	0.9	0.89	0	0/1/0e+00/1e+05/0e+00/8e+04	0/0/0e+00/2e+05/0e+00/1e+05	1/1/2e+06/2e+05/1e+06/2e+05	0/0/0e+00/2e+04/0e+00/4e+02	1.25	1.46	1.04	1.25	93	93	93	93	1	2	1	362.47
				R.YYGGCEYVDIVEQLAIDR.A	2191.03	0	1.29	0.93	0.99	0/0/3e+05/6e+04/3e+05/6e+04	1/1/6e+06/5e+04/8e+06/6e+04	1/1/1e+06/1e+05/1e+06/9e+04	0/2/0e+00/2e+04/0e+00/3e+04	1.25	1.46	1.04	1.25	93	93	93	93	1	2	6	362.48
				K.AMVEVFLER.G	1120.6	0	1.28	0	1.16	0/0/0e+00/4e+02/0e+00/5e+02	1/1/2e+05/3e+03/2e+05/4e+03	0/0/0e+00/2e+03/0e+00/2e+03	1/1/6e+05/1e+04/7e+05/2e+04	1.25	1.46	1.04	1.25	93	93	93	93	1	1	1	362.49
				K.EAMEPEFK.T	1035.49	0	1.28	0	1.6	0/0/0e+00/4e+03/0e+00/3e+03	1/1/2e+05/6e+04/7e+05/9e+04	0/0/0e+00/6e+03/0e+00/2e+04	1/1/5e+05/2e+04/1e+06/4e+04	1.25	1.46	1.04	1.25	93	93	93	93	1	2	2	362.50
				K.ELFGADYANVQPHSGSQANFAVYTALLEPGDTVLGMNLAHGGHLTHGSPVNFSGK.L	5751.82	1.23	0	1.08	0	1/1/8e+06/4e+04/1e+07/5e+04	0/0/0e+00/3e+03/0e+00/4e+03	1/1/2e+06/6e+03/2e+06/7e+03	0/0/0e+00/9e+03/0e+00/2e+04	1.25	1.46	1.04	1.25	93	93	93	93	1	5	4	362.51
				K.GGSEELYKK.L	1093.6	0	1.08	0	1.26	0/0/0e+00/0e+00/0e+00/1e+02	1/1/9e+05/2e+04/8e+05/2e+04	0/0/0e+00/4e+02/0e+00/2e+01	0/1/0e+00/3e+04/0e+00/2e+04	1.25	1.46	1.04	1.25	93	93	93	93	1	2	3	362.52
				K.GGSEELYKK.L	1093.6	1.42	0	1.24	0	1/1/2e+05/1e+04/4e+05/8e+03	1/1/0e+00/9e+03/7e+04/2e+03	1/1/1e+06/5e+04/2e+06/3e+04	1/1/7e+04/3e+04/1e+05/3e+03	1.25	1.46	1.04	1.25	93	93	93	93	1	2	5	362.53
				K.LNSAVFPGGQGGPLMHVIAGK.A	2106.15	1.17	0	1.03	0	1/1/2e+06/6e+05/3e+06/7e+05	0/0/0e+00/2e+04/0e+00/1e+04	0/1/0e+00/7e+05/0e+00/6e+05	0/1/0e+00/1e+04/0e+00/3e+03	1.25	1.46	1.04	1.25	93	93	93	93	1	3	3	362.54
				K.MIIGGFSAYSGVVDWAK.M	1856.96	0	0.88	0	0.58	0/0/0e+00/3e+05/0e+00/1e+04	1/1/2e+06/2e+05/2e+06/2e+05	0/0/0e+00/9e+04/0e+00/2e+04	1/1/8e+05/2e+05/6e+05/4e+04	1.25	1.46	1.04	1.25	93	93	93	93	1	2	1	362.55
				K.MIIGGFSAYSGVVDWAK.M	1856.96	0.64	0	0.99	0	1/1/1e+06/2e+05/1e+06/5e+04	0/2/0e+00/1e+04/0e+00/8e+03	0/1/0e+00/5e+04/0e+00/4e+04	0/0/0e+00/1e+05/0e+00/3e+04	1.25	1.46	1.04	1.25	93	93	93	93	1	2	5	362.56
				K.SPFVTSGIR.V	990.55	1.2	2.51	0	0	1/1/1e+07/6e+05/1e+07/7e+05	0/1/0e+00/4e+04/0e+00/7e+04	0/1/0e+00/9e+02/0e+00/9e+02	0/0/0e+00/2e+03/0e+00/4e+04	1.25	1.46	1.04	1.25	93	93	93	93	1	2	4	362.57
				K.SPFVTSGIR.V	990.55	5.43	1.72	0	0	0/1/0e+00/5e+04/0e+00/2e+05	1/1/1e+07/2e+05/2e+07/3e+05	0/0/0e+00/3e+04/0e+00/1e+05	1/0/1e+06/8e+04/1e+06/1e+05	1.25	1.46	1.04	1.25	93	93	93	93	1	2	6	362.58
				K.VRQEEHIELIASENYTSPR.V	2299.16	0	0	0.85	0.97	0/0/0e+00/2e+03/0e+00/1e+03	0/0/0e+00/8e+02/0e+00/2e+03	1/1/2e+05/1e+05/9e+04/1e+05	0/2/0e+00/2e+04/0e+00/2e+04	1.25	1.46	1.04	1.25	93	93	93	93	1	3	5	362.59
				K.VRQEEHIELIASENYTSPR.V	2299.16	0	0.37	0.82	0	1/1/2e+05/2e+04/0e+00/2e+03	0/2/0e+00/2e+04/0e+00/2e+04	1/1/3e+05/4e+04/3e+05/3e+04	0/6/0e+00/1e+04/0e+00/2e+04	1.25	1.46	1.04	1.25	93	93	93	93	1	3	6	362.60
				K.VVSGGTDNHLFLVDLVDK.N	1984.07	0	2.43	1.54	0	0/1/0e+00/9e+03/0e+00/2e+04	1/1/3e+05/2e+04/5e+05/4e+04	1/1/6e+05/1e+04/8e+05/3e+04	0/0/0e+00/4e+02/0e+00/2e+04	1.25	1.46	1.04	1.25	93	93	93	93	1	2	1	362.61
				K.VVSGGTDNHLFLVDLVDKNLTGK.E	2525.39	0	0.3	0	0.82	0/0/0e+00/1e+05/0e+00/2e+04	0/1/0e+00/2e+05/0e+00/5e+04	0/0/0e+00/3e+04/0e+00/3e+03	1/1/3e+06/2e+05/2e+06/1e+05	1.25	1.46	1.04	1.25	93	93	93	93	1	3	6	362.62
				K.VVSGGTDNHLFLVDLVDKNLTGK.E	2525.39	1.29	0	1.03	0	1/1/1e+07/4e+05/1e+07/6e+05	0/0/0e+00/1e+04/0e+00/1e+04	0/1/0e+00/4e+05/0e+00/4e+05	0/0/0e+00/9e+03/0e+00/9e+03	1.25	1.46	1.04	1.25	93	93	93	93	1	4	4	362.63
				K.YAEGYPGK.R	939.47	1.47	2.52	0	0	1/1/2e+06/9e+04/3e+06/1e+05	1/1/1e+06/5e+04/4e+06/2e+05	0/0/0e+00/1e+04/0e+00/5e+04	0/0/0e+00/5e+03/0e+00/4e+04	1.25	1.46	1.04	1.25	93	93	93	93	1	2	5	362.64
				K.YAEGYPGKR.Y	1095.57	1.82	1.01	0	0	1/1/4e+05/1e+04/4e+05/1e+04	1/1/4e+05/2e+04/2e+05/1e+04	0/0/0e+00/1e+05/0e+00/9e+04	0/0/0e+00/5e+04/0e+00/6e+04	1.25	1.46	1.04	1.25	93	93	93	93	1	2	4	362.65
				K.YAEGYPGKR.Y	1095.57	1.26	0	0.99	0	1/1/4e+05/5e+03/5e+05/7e+03	1/0/1e+05/2e+03/9e+04/2e+03	0/1/0e+00/1e+04/0e+00/1e+04	1/0/1e+05/2e+03/1e+05/3e+03	1.25	1.46	1.04	1.25	93	93	93	93	1	2	6	362.66
				R.VMQAQGSQLTNK.Y	1359.72	1.4	1.44	0	0	1/1/5e+06/6e+05/1e+07/9e+05	1/1/6e+06/8e+05/2e+07/1e+06	0/1/0e+00/5e+04/0e+00/4e+04	0/1/0e+00/7e+03/0e+00/1e+04	1.25	1.46	1.04	1.25	93	93	93	93	1	2	5	362.67
				R.VMQAQGSQLTNK.Y	1359.72	1.5	1.39	0	0	0/1/0e+00/3e+04/0e+00/3e+05	1/1/1e+06/6e+04/1e+06/5e+05	0/1/0e+00/3e+05/0e+00/4e+05	0/0/0e+00/4e+04/0e+00/9e+04	1.25	1.46	1.04	1.25	93	93	93	93	1	3	5	362.68
				R.VMQAQGSQLTNK.Y	1359.72	1.33	1.37	0	0	1/1/8e+05/2e+04/1e+06/8e+04	0/1/0e+00/2e+04/0e+00/7e+04	0/0/3e+06/7e+04/4e+06/2e+05	0/0/0e+00/6e+03/0e+00/2e+04	1.25	1.46	1.04	1.25	93	93	93	93	1	3	6	362.69
				R.YYGGCEYVDIVEQLAIDR.A	2191.03	0	1.28	0	1	0/0/8e+05/8e+04/9e+05/6e+04	0/1/0e+00/6e+04/0e+00/7e+04	0/2/0e+00/4e+03/0e+00/1e+04	1/1/1e+06/9e+04/1e+06/8e+04	1.25	1.46	1.04	1.25	93	93	93	93	1	2	5	362.70
				R.YYGGCEYVDIVEQLAIDR.A	2191.03	0	1.39	0	0.99	0/0/0e+00/3e+04/0e+00/3e+04	0/6/0e+00/1e+04/0e+00/2e+04	2/1/0e+00/2e+04/3e+04/2e+04	1/1/7e+05/1e+04/5e+05/1e+04	1.25	1.46	1.04	1.25	93	93	93	93	1	3	6	362.71
				Y.GIDATGHIDYADLEK.Q	1672.83	0	0	0.86	1.52	0/0/0e+00/3e+04/0e+00/4e+03	0/0/0e+00/4e+04/0e+00/7e+03	1/1/2e+06/1e+05/2e+06/9e+04	0/1/0e+00/2e+04/0e+00/3e+04	1.25	1.46	1.04	1.25	93	93	93	93	1	3	5	362.72
				F.SAYSGVVDWAK.M	1237.63	0.07	0	0	0	0/1/0e+00/2e+05/0e+00/4e+04	1/0/7e+04/1e+04/9e+04/5e+04	0/0/0e+00/9e+04/0e+00/1e+05	0/0/0e+00/8e+03/0e+00/1e+05	1.25	1.46	1.04	1.25	93	93	93	93	1	2	1	362.73
				K.AMVEVFLER.G	1120.6	0	0	0.88	0	1/0/7e+04/3e+03/1e+05/3e+03	0/0/0e+00/1e+03/0e+00/1e+03	1/1/2e+05/6e+03/1e+05/6e+03	0/0/0e+00/4e+02/0e+00/4e+02	1.25	1.46	1.04	1.25	93	93	93	93	1	1	2	362.74
				K.EADAALGR.A	829.429	1	0	0	0	1/1/1e+05/3e+03/1e+05/3e+03	0/0/0e+00/1e+02/0e+00/3e+02	0/0/7e+04/3e+02/6e+04/4e+02	0/1/0e+00/4e+02/0e+00/5e+02	1.25	1.46	1.04	1.25	93	93	93	93	1	1	4	362.75
				K.ELFGADYANVQPHSGSQAN.F	2032.93	0	5.59	0	0	1/0/2e+05/3e+03/2e+05/4e+03	1/1/0e+00/2e+03/2e+05/1e+04	0/0/0e+00/1e+03/0e+00/3e+03	1/0/0e+00/7e+01/2e+05/1e+04	1.25	1.46	1.04	1.25	93	93	93	93	1	2	5	362.76
				K.GGSEELYK.K	937.476	0	1.37	0	0	0/0/0e+00/2e+01/0e+00/2e+01	1/1/6e+04/1e+03/7e+04/2e+03	0/0/0e+00/4e+01/0e+00/0e+00	1/1/7e+04/3e+03/2e+05/4e+03	1.25	1.46	1.04	1.25	93	93	93	93	1	1	3	362.77
				K.LYNIVPYGIDATGHIDYADLEK.Q	2536.29	0	0	0	0.89	0/1/0e+00/6e+04/0e+00/5e+04	0/0/0e+00/6e+03/0e+00/1e+04	0/1/0e+00/1e+04/0e+00/4e+03	1/1/3e+06/1e+05/3e+06/3e+05	1.25	1.46	1.04	1.25	93	93	93	93	1	3	4	362.78
				K.MIIGGFSAYSGVVDWAK.M	1856.96	1.7	0	0	0	1/1/6e+05/6e+04/1e+06/1e+05	0/0/0e+00/4e+04/0e+00/5e+03	0/0/0e+00/5e+04/0e+00/9e+02	0/0/0e+00/6e+04/0e+00/1e+04	1.25	1.46	1.04	1.25	93	93	93	93	1	2	4	362.79
				K.MIIGGFSAYSGVVDWAK.M	1856.96	0	1.19	0	0	0/0/0e+00/2e+05/0e+00/2e+04	0/1/0e+00/1e+05/0e+00/6e+04	1/0/3e+05/5e+05/4e+05/9e+04	0/0/0e+00/2e+05/0e+00/1e+05	1.25	1.46	1.04	1.25	93	93	93	93	1	2	6	362.80
				K.SPFVTSGIR.V	990.55	0	0	0.88	0	1/0/9e+04/7e+02/1e+05/1e+03	0/0/0e+00/3e+01/0e+00/0e+00	1/1/1e+05/5e+03/1e+05/4e+03	1/1/6e+04/1e+03/1e+05/2e+03	1.25	1.46	1.04	1.25	93	93	93	93	1	1	4	362.81
				K.SPFVTSGIR.V	990.55	0	0	1.01	0	0/0/0e+00/1e+04/0e+00/1e+04	0/0/0e+00/5e+03/0e+00/1e+04	1/1/1e+07/9e+05/2e+07/9e+05	0/0/0e+00/3e+03/0e+00/2e+05	1.25	1.46	1.04	1.25	93	93	93	93	1	2	3	362.82
				K.VRQEEHIELIASENYTSPR.V	2299.16	0	0	0	0.99	0/2/0e+00/2e+04/0e+00/2e+04	1/0/2e+05/2e+04/3e+05/1e+04	0/1/0e+00/1e+04/0e+00/8e+03	1/1/8e+05/1e+05/8e+05/9e+04	1.25	1.46	1.04	1.25	93	93	93	93	1	3	4	362.83
				K.VVSGGTDNHLFLVDLVDK.N	1984.07	1.16	0	0	0	1/1/3e+05/1e+04/4e+05/2e+04	0/0/0e+00/5e+03/0e+00/2e+04	0/1/0e+00/2e+03/0e+00/6e+03	1/0/0e+00/3e+03/2e+05/2e+04	1.25	1.46	1.04	1.25	93	93	93	93	1	2	6	362.84
				K.VVSGGTDNHLFLVDLVDKNLTGK.E	2525.39	0	0	0.9	0	0/0/0e+00/9e+03/0e+00/1e+05	0/0/0e+00/1e+04/0e+00/3e+03	1/1/2e+06/1e+05/1e+06/2e+05	0/0/0e+00/1e+03/0e+00/1e+03	1.25	1.46	1.04	1.25	93	93	93	93	1	3	3	362.85
				K.VVSGGTDNHLFLVDLVDKNLTGK.E	2525.39	0	0	1.07	0	1/0/7e+05/6e+04/0e+00/1e+05	0/0/0e+00/5e+03/0e+00/8e+04	1/1/6e+05/6e+04/5e+05/5e+04	0/0/0e+00/3e+03/0e+00/9e+04	1.25	1.46	1.04	1.25	93	93	93	93	1	3	4	362.86
				K.VVSGGTDNHLFLVDLVDKNLTGK.E	2525.39	0	0.44	0	0	0/0/0e+00/6e+03/0e+00/3e+03	1/1/3e+05/8e+04/4e+05/6e+04	0/0/0e+00/1e+03/0e+00/8e+03	0/0/0e+00/2e+03/0e+00/2e+03	1.25	1.46	1.04	1.25	93	93	93	93	1	3	5	362.87
				K.VVSGGTDNHLFLVDLVDKNLTGK.E	2525.39	0	0	0.92	0	0/0/0e+00/1e+04/0e+00/1e+04	0/1/0e+00/1e+04/0e+00/2e+03	1/1/1e+07/1e+06/1e+07/9e+05	0/0/0e+00/2e+03/0e+00/1e+02	1.25	1.46	1.04	1.25	93	93	93	93	1	4	3	362.88
				R.AKELFGADYANVQPHSGSQANFAVYTALLEPGDTVLGMNLAHGGHLTHGSPVNFSGK.L	5978.98	0	0.42	0	0	0/0/0e+00/5e+03/0e+00/5e+03	1/1/4e+05/1e+04/3e+05/5e+03	0/0/0e+00/1e+03/0e+00/1e+03	1/0/2e+05/3e+04/7e+04/2e+04	1.25	1.46	1.04	1.25	93	93	93	93	1	5	6	362.89
				R.ANITVNK.N	814.491	0	0	0.96	0	1/0/0e+00/1e+03/5e+04/2e+03	0/1/0e+00/2e+02/0e+00/3e+02	1/1/2e+05/4e+03/3e+05/3e+03	0/0/0e+00/4e+01/0e+00/2e+02	1.25	1.46	1.04	1.25	93	93	93	93	1	1	6	362.90
				R.GGLILAK.G	726.5	0	2.56	0	0	0/0/0e+00/8e+02/0e+00/9e+02	1/1/0e+00/2e+03/5e+04/6e+03	0/0/0e+00/0e+00/0e+00/0e+00	0/0/0e+00/0e+00/0e+00/0e+00	1.25	1.46	1.04	1.25	93	93	93	93	1	1	6	362.91
				R.VGTPAITR.R	841.502	0	0	0	1.5	0/0/0e+00/7e+04/0e+00/3e+02	0/0/0e+00/5e+04/0e+00/5e+02	0/0/0e+00/3e+04/0e+00/4e+02	1/1/3e+06/2e+05/3e+06/2e+05	1.25	1.46	1.04	1.25	93	93	93	93	1	2	4	362.92
				R.VMQAQGSQLTNK.Y	1359.72	0	0	0	1.53	0/0/0e+00/7e+02/0e+00/3e+03	0/0/0e+00/2e+03/0e+00/8e+02	0/1/0e+00/7e+04/0e+00/7e+04	1/1/7e+05/2e+05/8e+05/3e+05	1.25	1.46	1.04	1.25	93	93	93	93	1	2	4	362.93
				K.AVALKEAMEPEFK.T	1545.85	0	0	0	0	0/0/0e+00/9e+03/0e+00/7e+02	0/0/0e+00/3e+04/0e+00/2e+02	0/0/0e+00/1e+04/0e+00/4e+03	0/0/5e+04/5e+03/0e+00/1e+03	1.25	1.46	1.04	1.25	93	93	93	93	1	2	5	362.94
				K.AVALKEAMEPEFK.T	1545.85	0	0	0	0	0/0/0e+00/3e+03/0e+00/4e+03	0/0/0e+00/1e+04/0e+00/4e+04	1/0/4e+05/2e+04/0e+00/2e+04	0/0/0e+00/9e+03/0e+00/2e+04	1.25	1.46	1.04	1.25	93	93	93	93	1	3	1	362.95
				K.AVALKEAMEPEFK.T	1545.85	0	0	0	0	0/0/0e+00/3e+05/0e+00/1e+05	0/0/0e+00/7e+05/0e+00/1e+05	0/0/0e+00/3e+04/0e+00/1e+04	1/0/7e+05/7e+04/0e+00/2e+04	1.25	1.46	1.04	1.25	93	93	93	93	1	3	5	362.96
				K.AVALKEAMEPEFK.T	1545.85	0	0	0	0	0/0/0e+00/4e+04/0e+00/4e+04	0/0/0e+00/1e+05/0e+00/3e+04	1/0/4e+05/5e+04/2e+05/4e+04	0/0/0e+00/2e+04/0e+00/7e+03	1.25	1.46	1.04	1.25	93	93	93	93	1	3	6	362.97
				K.EADAALGR.A	829.429	0	0	0	0	0/0/0e+00/9e+01/0e+00/1e+02	1/1/3e+05/3e+03/3e+05/3e+03	0/0/0e+00/0e+00/0e+00/0e+00	1/1/6e+04/2e+03/1e+05/2e+03	1.25	1.46	1.04	1.25	93	93	93	93	1	1	3	362.98
				K.EAMEPEFK.T	1035.49	0	0	0	0	0/0/0e+00/0e+00/0e+00/0e+00	0/0/0e+00/0e+00/0e+00/5e+01	0/0/5e+04/8e+02/0e+00/8e+02	0/0/0e+00/3e+04/0e+00/0e+00	1.25	1.46	1.04	1.25	93	93	93	93	1	1	4	362.99
				K.ELFGADYANVQPH.S	1487.7	0	0	0	0	0/1/0e+00/2e+05/0e+00/5e+04	1/0/7e+04/2e+04/4e+05/6e+04	0/0/0e+00/3e+03/0e+00/2e+04	0/1/0e+00/6e+03/0e+00/9e+03	1.25	1.46	1.04	1.25	93	93	93	93	1	2	5	362.100
				K.ELFGADYANVQPHSGSQANFAVYTALLEPGDTVLGMNLAHGGHLTHGSPVNFSGK.L	5751.82	0	0	0	0	0/0/0e+00/4e+02/0e+00/2e+03	0/1/0e+00/7e+03/0e+00/5e+03	0/0/0e+00/2e+03/0e+00/0e+00	1/1/3e+05/2e+03/2e+05/2e+03	1.25	1.46	1.04	1.25	93	93	93	93	1	4	6	362.101
				K.GGSEELYK.K	937.476	0	0	0	0	1/0/5e+04/2e+03/6e+04/3e+03	0/0/0e+00/3e+01/0e+00/6e+01	1/0/8e+04/8e+02/7e+04/8e+02	0/0/0e+00/3e+02/0e+00/9e+02	1.25	1.46	1.04	1.25	93	93	93	93	1	1	4	362.102
				K.GGSEELYK.K	937.476	0	0	0	0	0/0/0e+00/4e+02/7e+04/9e+02	0/0/0e+00/0e+00/0e+00/2e+02	0/0/0e+00/0e+00/0e+00/0e+00	0/0/0e+00/0e+00/0e+00/9e+01	1.25	1.46	1.04	1.25	93	93	93	93	1	1	5	362.103
				K.GGSEELYK.K	937.476	0	0	0	0	0/0/0e+00/7e+03/0e+00/4e+04	0/0/0e+00/4e+02/0e+00/8e+03	1/1/6e+05/5e+04/6e+05/6e+04	0/0/0e+00/1e+04/0e+00/5e+04	1.25	1.46	1.04	1.25	93	93	93	93	1	2	5	362.104
				K.KLNSAVFPGGQGGPLMHVIAGK.A	2262.28	0	0	0	0	0/0/0e+00/6e+03/0e+00/9e+03	0/0/0e+00/2e+03/0e+00/1e+03	0/0/0e+00/2e+03/0e+00/5e+02	1/0/6e+04/2e+04/6e+04/1e+04	1.25	1.46	1.04	1.25	93	93	93	93	1	3	1	362.105
				K.KLNSAVFPGGQGGPLMHVIAGK.A	2262.28	0	0	0	0	0/0/0e+00/9e+01/0e+00/2e+02	0/0/0e+00/0e+00/0e+00/0e+00	0/0/0e+00/0e+00/0e+00/3e+02	1/1/2e+05/2e+04/3e+05/3e+04	1.25	1.46	1.04	1.25	93	93	93	93	1	3	2	362.106
				K.KLNSAVFPGGQGGPLMHVIAGK.A	2262.28	0	0	0	0	0/0/0e+00/2e+03/0e+00/1e+03	1/0/9e+04/6e+03/6e+04/9e+03	0/0/5e+04/5e+03/0e+00/2e+03	0/0/0e+00/5e+03/0e+00/2e+03	1.25	1.46	1.04	1.25	93	93	93	93	1	3	4	362.107
				K.KLNSAVFPGGQGGPLMHVIAGK.A	2262.28	0	0	0	0	0/0/3e+05/2e+04/3e+05/2e+04	0/0/0e+00/3e+02/0e+00/2e+03	0/0/0e+00/4e+04/2e+05/1e+04	0/1/0e+00/3e+04/0e+00/7e+03	1.25	1.46	1.04	1.25	93	93	93	93	1	3	6	362.108
				K.LNSAVFPGGQGGPLMHVIAGK.A	2106.15	0	0	0	0	0/0/0e+00/2e+05/0e+00/0e+00	0/0/8e+04/2e+04/0e+00/3e+02	0/0/0e+00/1e+03/0e+00/0e+00	0/0/0e+00/1e+05/0e+00/1e+02	1.25	1.46	1.04	1.25	93	93	93	93	1	2	2	362.109
				K.LNSAVFPGGQGGPLMHVIAGK.A	2106.15	0	0	0	0	0/0/1e+05/4e+03/1e+05/5e+03	0/0/0e+00/1e+03/0e+00/0e+00	0/0/2e+05/8e+03/2e+05/7e+03	0/0/0e+00/4e+04/0e+00/0e+00	1.25	1.46	1.04	1.25	93	93	93	93	1	2	3	362.110
				K.LNSAVFPGGQGGPLMHVIAGK.A	2106.15	0	0	0	0	0/0/0e+00/5e+02/0e+00/1e+03	0/0/0e+00/1e+03/0e+00/0e+00	0/0/0e+00/7e+02/0e+00/0e+00	1/0/2e+05/7e+03/1e+05/8e+03	1.25	1.46	1.04	1.25	93	93	93	93	1	2	5	362.111
				K.SPFVTSGIR.V	990.55	0	0	0	0	0/1/0e+00/2e+03/0e+00/2e+03	1/0/6e+04/3e+03/8e+04/3e+03	0/0/0e+00/1e+02/0e+00/0e+00	0/0/0e+00/0e+00/0e+00/0e+00	1.25	1.46	1.04	1.25	93	93	93	93	1	1	5	362.112
				K.TYQQQVAK.N	1020.56	0	0	0	0	0/0/0e+00/3e+01/0e+00/4e+02	0/1/0e+00/3e+02/0e+00/7e+02	0/0/0e+00/2e+02/0e+00/4e+01	1/0/7e+04/2e+02/0e+00/9e+01	1.25	1.46	1.04	1.25	93	93	93	93	1	1	3	362.113
				K.TYQQQVAK.N	1020.56	0	0	0	0	1/0/1e+05/2e+03/2e+05/3e+03	0/0/0e+00/0e+00/0e+00/6e+01	0/0/0e+00/0e+00/0e+00/2e+02	0/0/0e+00/5e+02/0e+00/6e+02	1.25	1.46	1.04	1.25	93	93	93	93	1	1	4	362.114
				K.TYQQQVAK.N	1020.56	0	0	0	0	0/0/0e+00/0e+00/0e+00/2e+02	0/0/0e+00/9e+01/0e+00/4e+01	1/1/3e+05/1e+03/2e+05/9e+02	0/0/0e+00/5e+01/0e+00/1e+02	1.25	1.46	1.04	1.25	93	93	93	93	1	1	5	362.115
				K.VLDICAR.Y	873.474	0	0	0	0	1/1/8e+04/1e+03/1e+05/2e+03	0/0/0e+00/2e+02/0e+00/2e+02	1/1/4e+04/1e+03/1e+05/9e+02	1/1/1e+05/2e+03/1e+05/3e+03	1.25	1.46	1.04	1.25	93	93	93	93	1	1	1	362.116
				K.VLDICAR.Y	873.474	0	0	0	0	0/0/5e+04/3e+03/5e+04/5e+02	0/0/0e+00/0e+00/0e+00/0e+00	1/0/6e+04/2e+03/8e+04/2e+03	0/0/0e+00/0e+00/0e+00/1e+03	1.25	1.46	1.04	1.25	93	93	93	93	1	1	2	362.117
				K.VRQEEHIELIASENYTSPR.V	2299.16	0	0	0	0	1/0/6e+05/1e+05/9e+05/3e+05	0/0/3e+05/2e+05/3e+05/2e+05	0/0/0e+00/9e+03/0e+00/4e+04	0/0/0e+00/7e+04/0e+00/8e+04	1.25	1.46	1.04	1.25	93	93	93	93	1	4	4	362.118
				K.VRQEEHIELIASENYTSPR.V	2299.16	0	0	0	0	0/0/0e+00/2e+04/0e+00/4e+04	0/0/0e+00/5e+03/0e+00/2e+04	0/0/0e+00/3e+05/0e+00/7e+05	1/0/3e+05/9e+04/4e+05/1e+05	1.25	1.46	1.04	1.25	93	93	93	93	1	4	5	362.119
				K.VVSGGTDNHLFLVDLVDKNLTGKEADAALGR.A	3308.78	0	0	0	0	0/0/0e+00/3e+02/0e+00/2e+03	0/0/0e+00/2e+02/0e+00/9e+03	0/0/0e+00/1e+03/0e+00/1e+03	1/0/8e+05/6e+04/0e+00/1e+03	1.25	1.46	1.04	1.25	93	93	93	93	1	4	3	362.120
				K.YAEGYPGK.R	939.47	0	0	0	0	0/0/0e+00/2e+02/5e+04/2e+02	1/1/0e+00/4e+01/7e+04/5e+02	0/0/0e+00/1e+03/0e+00/2e+02	0/0/0e+00/2e+03/0e+00/8e+01	1.25	1.46	1.04	1.25	93	93	93	93	1	1	4	362.121
				K.YAEGYPGKR.Y	1095.57	0	0	0	0	0/0/0e+00/6e+02/0e+00/8e+02	0/0/0e+00/9e+02/0e+00/9e+02	0/0/9e+04/2e+03/8e+04/2e+03	0/0/0e+00/4e+03/0e+00/2e+03	1.25	1.46	1.04	1.25	93	93	93	93	1	2	1	362.122
				R.AKELFGADYANVQPHSGSQANFAVYTALLEPGDTVLGMNLAHGGHLTHGSPVNFSGK.L	5978.98	0	0	0	0	0/0/0e+00/0e+00/0e+00/1e+02	0/0/0e+00/1e+03/0e+00/1e+02	1/1/8e+05/1e+04/8e+05/8e+03	0/0/0e+00/1e+03/0e+00/7e+02	1.25	1.46	1.04	1.25	93	93	93	93	1	5	3	362.123
				R.ANITVNK.N	814.491	0	0	0	0	0/0/0e+00/0e+00/0e+00/1e+02	0/0/0e+00/0e+00/0e+00/4e+01	0/0/0e+00/1e+02/0e+00/0e+00	1/0/1e+06/1e+04/8e+05/8e+03	1.25	1.46	1.04	1.25	93	93	93	93	1	1	4	362.124
				R.ANITVNK.N	814.491	0	0	0	0	0/0/0e+00/2e+04/0e+00/6e+03	0/0/0e+00/1e+04/0e+00/1e+04	1/1/3e+05/2e+04/4e+05/1e+04	0/0/0e+00/2e+05/0e+00/7e+03	1.25	1.46	1.04	1.25	93	93	93	93	1	2	2	362.125
				R.EMNIADYDAELWQAMEQEKVR.Q	2625.23	0	0	0	0	0/2/0e+00/9e+03/0e+00/2e+04	0/1/0e+00/6e+03/0e+00/2e+04	0/0/0e+00/1e+02/0e+00/2e+03	0/0/3e+05/1e+04/0e+00/8e+03	1.25	1.46	1.04	1.25	93	93	93	93	1	3	4	362.126
				R.VGTPAITR.R	841.502	0	0	0	0	0/0/0e+00/8e+01/0e+00/1e+02	0/0/0e+00/2e+02/0e+00/2e+02	0/1/0e+00/1e+03/0e+00/1e+03	1/0/7e+04/7e+02/1e+05/1e+03	1.25	1.46	1.04	1.25	93	93	93	93	1	1	5	362.127
				R.VGTPAITR.R	841.502	0	0	0	0	0/0/0e+00/1e+02/0e+00/0e+00	0/0/0e+00/3e+01/0e+00/0e+00	1/0/7e+04/3e+03/6e+04/2e+03	0/0/0e+00/2e+02/0e+00/4e+01	1.25	1.46	1.04	1.25	93	93	93	93	1	1	6	362.128
				R.VMQAQGSQLTNK.Y	1359.72	0	0	0	0	0/0/0e+00/0e+00/0e+00/0e+00	0/0/0e+00/0e+00/0e+00/0e+00	0/0/7e+04/6e+02/0e+00/4e+02	0/0/0e+00/0e+00/0e+00/0e+00	1.25	1.46	1.04	1.25	93	93	93	93	1	1	6	362.129
				R.VMQAQGSQLTNKYAEGYPGKR.Y	2410.25	0	0	0	0	0/0/0e+00/2e+03/0e+00/2e+03	1/1/0e+00/9e+02/7e+04/4e+03	0/0/0e+00/7e+02/0e+00/3e+02	0/0/0e+00/1e+03/0e+00/3e+02	1.25	1.46	1.04	1.25	93	93	93	93	1	4	1	362.130
				R.YYGGCEYVDIVEQLAIDR.A	2191.03	0	0	0	0	0/2/0e+00/3e+03/0e+00/4e+03	1/0/0e+00/3e+03/1e+05/4e+03	0/0/0e+00/4e+01/0e+00/9e+01	0/0/0e+00/2e+03/0e+00/3e+03	1.25	1.46	1.04	1.25	93	93	93	93	1	3	5	362.131
				Y.GIDATGHIDYADLEK.Q	1672.83	0	0	0	0	0/0/0e+00/6e+02/0e+00/3e+03	0/0/0e+00/7e+02/0e+00/1e+03	1/0/2e+05/3e+04/0e+00/1e+04	0/0/0e+00/8e+02/0e+00/3e+03	1.25	1.46	1.04	1.25	93	93	93	93	1	2	5	362.132
363	P75915	ycdY Chaperone protein YcdY	ycdY			1.33	1.5	1.06	1.14	0.19	0.34	0.2	0.31	1.35	1.59	1.01	1.27	14	14	14	14	1	23	123456
				K.VEAHATTPFWR.T	1341.68	1.32	1.53	1.01	1.14	1/1/6e+05/1e+04/5e+05/1e+04	1/1/1e+06/3e+04/2e+06/5e+04	0/1/0e+00/2e+04/0e+00/2e+04	1/1/6e+05/3e+04/9e+05/3e+04	1.35	1.59	1.01	1.27	14	14	14	14	1	3	1	363.1
				K.VEAHATTPFWR.T	1341.68	1.33	1.47	1.09	0	1/1/3e+05/3e+04/4e+05/4e+04	0/1/0e+00/2e+04/0e+00/3e+04	1/1/6e+05/3e+04/7e+05/4e+04	0/0/0e+00/7e+02/0e+00/7e+02	1.35	1.59	1.01	1.27	14	14	14	14	1	3	2	363.2
				R.QPQDPLLVPLFTLIR.E	1778.05	0	1.24	1.32	1.05	0/0/0e+00/6e+03/0e+00/5e+02	0/1/0e+00/2e+04/0e+00/3e+04	0/1/0e+00/1e+04/0e+00/1e+04	1/1/6e+06/2e+04/6e+06/2e+04	1.35	1.59	1.01	1.27	14	14	14	14	1	2	5	363.3
				K.LAANWPLEQDELLTR.L	1795.95	1.1	0	1.06	0	1/1/2e+05/2e+04/2e+05/2e+04	0/0/0e+00/7e+03/0e+00/8e+04	1/1/5e+05/4e+04/6e+05/5e+04	0/0/0e+00/1e+03/0e+00/2e+03	1.35	1.59	1.01	1.27	14	14	14	14	1	2	1	363.4
				R.QPQDPLLVPLFTLIR.E	1778.05	1.43	0	1.05	0	0/1/0e+00/3e+03/0e+00/5e+03	0/0/0e+00/8e+02/0e+00/4e+03	1/1/6e+06/3e+04/7e+06/2e+04	0/0/0e+00/3e+03/0e+00/5e+03	1.35	1.59	1.01	1.27	14	14	14	14	1	2	4	363.5
				R.SAWVEGATEAEVR.A	1431.7	1.34	0	1.06	0	1/1/1e+05/6e+04/1e+05/2e+04	0/0/9e+04/1e+04/6e+04/1e+04	1/1/2e+05/2e+04/2e+05/1e+04	0/0/0e+00/1e+04/0e+00/9e+03	1.35	1.59	1.01	1.27	14	14	14	14	1	2	4	363.6
				R.TMAPLTR.D	816.453	0	1.67	1.08	0	0/1/0e+00/2e+04/0e+00/2e+04	1/1/2e+05/1e+04/3e+05/2e+04	1/1/5e+05/2e+04/6e+05/3e+04	0/1/0e+00/6e+03/0e+00/6e+03	1.35	1.59	1.01	1.27	14	14	14	14	1	2	1	363.7
				R.TMAPLTR.D	816.453	1.56	2.22	0	0	1/1/4e+05/3e+04/6e+05/5e+04	1/1/2e+05/2e+04/5e+05/3e+04	0/0/0e+00/2e+04/0e+00/2e+04	0/3/0e+00/5e+03/0e+00/6e+03	1.35	1.59	1.01	1.27	14	14	14	14	1	2	6	363.8
				R.VLGSLYYR.Q	997.56	1.19	0	0.59	0	1/1/6e+05/6e+04/1e+06/7e+04	0/0/0e+00/3e+03/0e+00/4e+04	0/1/0e+00/3e+04/0e+00/1e+04	0/0/0e+00/4e+03/0e+00/2e+05	1.35	1.59	1.01	1.27	14	14	14	14	1	2	3	363.9
				K.LAANWPLEQDELLTR.L	1795.95	0	0	0	1.63	0/0/0e+00/2e+04/0e+00/4e+03	0/0/0e+00/5e+05/0e+00/1e+03	0/0/0e+00/7e+03/0e+00/4e+04	1/0/0e+00/2e+04/3e+05/4e+04	1.35	1.59	1.01	1.27	14	14	14	14	1	2	5	363.10
				K.LAANWPLEQDELLTR.L	1795.95	1.7	0	0	0	1/1/4e+05/6e+04/1e+06/2e+05	0/0/0e+00/6e+03/0e+00/1e+04	0/0/0e+00/1e+04/0e+00/2e+03	0/0/0e+00/2e+03/0e+00/2e+03	1.35	1.59	1.01	1.27	14	14	14	14	1	2	6	363.11
				K.LAANWPLEQDELLTR.L	1795.95	0	0	0.87	0	0/0/0e+00/4e+04/0e+00/4e+04	0/0/0e+00/2e+04/0e+00/3e+03	1/1/5e+05/4e+04/6e+05/5e+04	0/0/0e+00/8e+02/0e+00/2e+03	1.35	1.59	1.01	1.27	14	14	14	14	1	3	1	363.12
				R.QPQDPLLVPLFTLIR.E	1778.05	1.2	0	0	0	1/1/3e+06/1e+04/3e+06/1e+04	0/0/0e+00/3e+03/0e+00/5e+03	0/0/0e+00/2e+03/0e+00/4e+03	0/0/0e+00/1e+03/0e+00/5e+03	1.35	1.59	1.01	1.27	14	14	14	14	1	2	3	363.13
				R.SAWVEGATEAEVR.A	1431.7	0	1.43	0	0	0/0/0e+00/5e+02/0e+00/2e+04	1/1/1e+05/6e+04/2e+05/5e+04	0/0/0e+00/1e+02/0e+00/8e+03	1/0/2e+05/1e+04/1e+05/2e+04	1.35	1.59	1.01	1.27	14	14	14	14	1	2	3	363.14
				K.LAANWPLEQDELLTR.L	1795.95	0	0	0	0	0/1/0e+00/1e+03/0e+00/5e+03	1/0/5e+04/4e+03/3e+05/3e+04	1/0/3e+05/9e+03/4e+05/1e+04	0/0/0e+00/1e+04/0e+00/8e+03	1.35	1.59	1.01	1.27	14	14	14	14	1	2	2	363.15
				K.VEAHATTPFWR.T	1341.68	0	0	0	0	0/0/0e+00/2e+03/0e+00/5e+03	0/0/6e+04/3e+03/1e+05/2e+04	0/0/0e+00/3e+02/0e+00/6e+03	1/0/7e+04/3e+04/2e+05/1e+04	1.35	1.59	1.01	1.27	14	14	14	14	1	2	1	363.16
				K.VEAHATTPFWR.T	1341.68	0	0	0	0	1/1/0e+00/8e+02/5e+04/1e+04	0/0/0e+00/6e+02/0e+00/1e+04	0/0/6e+04/2e+03/0e+00/1e+04	0/0/0e+00/3e+04/0e+00/2e+03	1.35	1.59	1.01	1.27	14	14	14	14	1	2	2	363.17
				-.MNEFSILCR.V	1196.57	0	0	0	0	0/0/0e+00/7e+02/0e+00/9e+02	0/0/0e+00/0e+00/0e+00/0e+00	0/0/0e+00/1e+03/0e+00/3e+03	0/0/0e+00/0e+00/0e+00/9e+03	1.35	1.59	1.01	1.27	14	14	14	14	1	1	1	363.18
				-.MNEFSILCR.V	1196.57	0	0	0	0	0/0/0e+00/1e+03/0e+00/3e+04	0/0/0e+00/2e+03/0e+00/1e+05	0/0/0e+00/0e+00/0e+00/1e+04	0/0/0e+00/0e+00/0e+00/2e+03	1.35	1.59	1.01	1.27	14	14	14	14	1	2	1	363.19
				R.TMAPLTR.D	816.453	0	0	0	0	0/0/5e+04/2e+03/0e+00/6e+03	0/0/0e+00/4e+03/0e+00/3e+04	0/1/0e+00/8e+03/0e+00/2e+04	0/0/0e+00/3e+03/0e+00/3e+03	1.35	1.59	1.01	1.27	14	14	14	14	1	2	2	363.20
364	P00961	glyS Glycine--tRNA ligase beta subunit	glyS			1.29	1.52	1.06	1.14	2.94	0.69	3.11	3.46	1.81	1.55	1.61	2.04	76	76	76	76	1	234	123456
				K.GESTEALLPNMVATSLAK.L	1888.01	1.06	1.84	1.21	3.38	0/2/0e+00/1e+04/0e+00/8e+03	0/1/0e+00/2e+04/0e+00/3e+04	1/1/5e+05/8e+03/6e+05/8e+03	1/1/1e+05/9e+03/4e+05/2e+04	1.81	1.55	1.61	2.04	76	76	76	76	1	2	1	364.1
				K.VANLAEAQPDREIEK.R	1737.93	1.39	1.47	1.22	1.13	1/1/5e+05/7e+04/7e+05/5e+04	0/1/0e+00/4e+04/0e+00/2e+04	1/1/6e+05/3e+04/7e+05/3e+04	0/3/0e+00/3e+04/0e+00/2e+04	1.81	1.55	1.61	2.04	76	76	76	76	1	3	4	364.2
				K.VIPATILGIQSDR.V	1409.82	0.79	1.78	0.69	2.58	0/1/0e+00/3e+04/0e+00/2e+04	1/1/1e+06/3e+04/2e+06/5e+04	0/1/0e+00/8e+03/0e+00/2e+04	1/1/8e+05/2e+04/2e+06/5e+04	1.81	1.55	1.61	2.04	76	76	76	76	1	2	3	364.3
				R.FMGEPEFTIDNADQYPEILR.E	2413.13	1.15	1.2	0.9	1.03	1/1/1e+06/3e+04/1e+06/4e+04	1/1/9e+05/3e+04/8e+05/4e+04	1/1/3e+05/2e+04/2e+05/2e+04	1/1/7e+05/1e+04/7e+05/2e+04	1.81	1.55	1.61	2.04	76	76	76	76	1	2	5	364.4
				R.LADAEFFFNTDR.K	1472.69	1.07	1.2	1.04	1.1	1/1/7e+05/3e+04/8e+05/5e+04	1/1/1e+06/4e+04/1e+06/1e+05	1/1/2e+06/8e+04/2e+06/1e+05	1/1/6e+05/2e+04/7e+05/4e+04	1.81	1.55	1.61	2.04	76	76	76	76	1	2	1	364.5
				K.FLAVPAEALVYTMK.G	1607.9	0	1.2	0.74	1.14	0/0/0e+00/1e+04/0e+00/5e+02	1/1/8e+05/4e+04/9e+05/3e+04	0/1/0e+00/1e+04/0e+00/8e+03	1/1/7e+05/3e+04/8e+05/2e+04	1.81	1.55	1.61	2.04	76	76	76	76	1	2	6	364.6
				K.NLNLDLQTLTEEAVR.L	1755.94	1.23	1.4	0	1.48	1/1/5e+05/6e+04/1e+06/4e+04	0/1/0e+00/4e+04/0e+00/4e+04	0/1/0e+00/9e+03/0e+00/1e+04	1/1/6e+04/4e+04/1e+05/1e+04	1.81	1.55	1.61	2.04	76	76	76	76	1	2	6	364.7
				K.VANLAEAQPDREIEKR.G	1895.03	1.17	0.58	0	0.9	1/1/2e+05/4e+04/3e+05/2e+04	1/1/4e+05/2e+04/4e+05/1e+04	1/0/1e+05/8e+03/4e+05/6e+03	0/1/0e+00/2e+04/0e+00/2e+04	1.81	1.55	1.61	2.04	76	76	76	76	1	4	4	364.8
				K.YFPVYANDGK.L	1228.61	1.45	0	1.18	20	1/1/1e+06/2e+04/2e+06/3e+04	1/1/0e+00/9e+03/2e+05/1e+04	1/1/2e+06/2e+04/2e+06/3e+04	1/1/0e+00/1e+04/5e+05/3e+04	1.81	1.55	1.61	2.04	76	76	76	76	1	2	3	364.9
				R.AWYQDEGYTVDTIQAVLAR.R	2227.1	1.14	1.49	0	1.44	1/1/4e+05/2e+04/4e+05/2e+04	1/1/1e+05/1e+04/3e+05/2e+04	1/0/3e+05/1e+04/9e+04/1e+04	1/1/3e+05/1e+04/5e+05/2e+04	1.81	1.55	1.61	2.04	76	76	76	76	1	2	2	364.10
				R.DKLEPYFTEGR.Y	1409.72	1.66	1.82	0	1.46	1/1/2e+05/1e+04/4e+05/4e+04	0/1/0e+00/1e+04/0e+00/5e+04	0/0/0e+00/7e+03/0e+00/1e+04	1/1/2e+05/1e+04/4e+05/5e+04	1.81	1.55	1.61	2.04	76	76	76	76	1	3	4	364.11
				R.GCGITVDQAER.L	1232.58	1.49	1.32	0.63	0	1/1/4e+05/6e+03/5e+05/1e+04	0/1/0e+00/2e+03/0e+00/6e+03	0/1/0e+00/5e+04/0e+00/2e+04	1/0/1e+05/1e+04/9e+04/3e+03	1.81	1.55	1.61	2.04	76	76	76	76	1	2	5	364.12
				R.GPAIAQAFDAEGKPSK.A	1669.9	1.24	1.08	1.09	0	1/1/3e+05/1e+04/4e+05/8e+03	1/1/3e+05/6e+03/3e+05/5e+03	1/1/6e+05/3e+04/4e+05/2e+04	0/0/0e+00/1e+04/0e+00/2e+03	1.81	1.55	1.61	2.04	76	76	76	76	1	3	6	364.13
				R.IQALAGWIAEQIGADVNHATR.A	2262.2	0	1.61	0.68	0.96	0/1/0e+00/4e+03/0e+00/8e+03	1/1/1e+07/5e+04/3e+07/1e+05	1/1/1e+07/6e+04/1e+07/4e+04	0/1/0e+00/2e+05/0e+00/2e+05	1.81	1.55	1.61	2.04	76	76	76	76	1	3	4	364.14
				R.IQALAGWIAEQIGADVNHATR.A	2262.2	1.59	0.81	0	0.79	0/1/0e+00/9e+04/0e+00/1e+05	0/1/0e+00/7e+04/0e+00/7e+04	0/0/0e+00/4e+04/0e+00/1e+04	1/1/9e+05/7e+04/6e+05/6e+04	1.81	1.55	1.61	2.04	76	76	76	76	1	3	5	364.15
				R.IQALAGWIAEQIGADVNHATR.A	2262.2	0.79	0.85	0	0.56	1/1/4e+06/1e+05/3e+06/9e+04	0/1/0e+00/3e+04/0e+00/5e+04	0/1/0e+00/1e+04/0e+00/4e+03	0/1/0e+00/2e+04/0e+00/2e+04	1.81	1.55	1.61	2.04	76	76	76	76	1	3	6	364.16
				R.LADAEFFFNTDR.K	1472.69	1.31	1.56	0	1.41	1/1/5e+05/6e+04/5e+05/1e+05	1/1/7e+05/4e+04/1e+06/1e+05	0/1/0e+00/2e+04/0e+00/3e+04	1/1/2e+05/3e+04/2e+05/1e+05	1.81	1.55	1.61	2.04	76	76	76	76	1	2	6	364.17
				R.LTTDKGEWLLYR.A	1549.85	1.15	1.08	0	0.94	0/1/0e+00/3e+04/0e+00/3e+04	1/1/1e+06/4e+04/2e+06/4e+04	0/0/0e+00/4e+03/0e+00/3e+02	1/1/4e+05/3e+04/5e+05/2e+04	1.81	1.55	1.61	2.04	76	76	76	76	1	3	5	364.18
				R.TLDAAAALAAANKR.V	1411.81	1.37	1.81	1.1	0	1/1/1e+06/4e+04/2e+06/5e+04	1/1/9e+05/3e+04/1e+06/5e+04	1/1/6e+05/1e+04/4e+05/2e+04	0/0/0e+00/5e+02/0e+00/2e+02	1.81	1.55	1.61	2.04	76	76	76	76	1	3	3	364.19
				R.VSNILAK.S	799.517	1.43	1.9	1.53	0	1/1/4e+05/1e+05/3e+05/6e+04	0/1/0e+00/6e+04/0e+00/5e+04	0/2/0e+00/9e+04/0e+00/1e+05	0/0/0e+00/1e+04/0e+00/1e+04	1.81	1.55	1.61	2.04	76	76	76	76	1	2	3	364.20
				R.YQDALVELAELREPVDAFFDK.V	2524.29	0.84	1.41	0.8	0	1/1/1e+07/6e+04/1e+07/6e+04	0/1/0e+00/4e+04/0e+00/5e+04	0/1/0e+00/5e+04/0e+00/5e+04	0/3/0e+00/2e+04/0e+00/1e+04	1.81	1.55	1.61	2.04	76	76	76	76	1	3	1	364.21
				K.FLAVPAEALVYTMK.G	1607.9	2.52	0	0.15	0	1/1/5e+05/4e+04/1e+06/1e+05	0/2/0e+00/6e+03/0e+00/1e+04	0/0/0e+00/4e+04/0e+00/1e+04	0/0/0e+00/1e+03/0e+00/8e+02	1.81	1.55	1.61	2.04	76	76	76	76	1	2	3	364.22
				K.FLAVPAEALVYTMK.G	1607.9	0.75	0	2.45	0	1/1/2e+05/4e+04/3e+05/5e+04	0/0/0e+00/1e+03/0e+00/2e+03	1/1/2e+05/2e+04/4e+05/6e+04	0/0/0e+00/9e+02/0e+00/3e+04	1.81	1.55	1.61	2.04	76	76	76	76	1	2	4	364.23
				K.FLAVPAEALVYTMK.G	1607.9	0.64	0	2.48	0	0/1/0e+00/1e+04/0e+00/2e+04	0/0/0e+00/1e+03/0e+00/2e+03	1/1/6e+04/8e+03/2e+05/2e+04	0/0/0e+00/0e+00/0e+00/2e+03	1.81	1.55	1.61	2.04	76	76	76	76	1	3	4	364.24
				K.GESTEALLPNMVATSLAK.L	1888.01	1.28	1.76	0	0	1/1/2e+05/3e+04/4e+05/3e+04	0/1/0e+00/3e+04/0e+00/6e+04	0/0/0e+00/3e+04/0e+00/2e+04	0/0/0e+00/3e+04/0e+00/3e+04	1.81	1.55	1.61	2.04	76	76	76	76	1	3	2	364.25
				K.LAMQVVVLR.D	1055.65	1.13	0	0.72	0	1/1/3e+05/3e+04/4e+05/2e+04	0/0/0e+00/1e+04/0e+00/5e+02	1/1/3e+05/2e+04/2e+05/2e+04	0/0/0e+00/3e+03/0e+00/0e+00	1.81	1.55	1.61	2.04	76	76	76	76	1	2	3	364.26
				K.MDTLAGIFGIGQHPK.G	1639.88	1.35	0	1.52	0	1/1/7e+05/4e+04/8e+05/6e+04	0/0/0e+00/2e+04/0e+00/5e+03	0/2/0e+00/3e+04/0e+00/5e+04	0/0/0e+00/8e+01/0e+00/8e+01	1.81	1.55	1.61	2.04	76	76	76	76	1	3	2	364.27
				K.NLNLDLQTLTEEAVR.L	1755.94	0	0.19	0.75	0	0/0/0e+00/2e+04/0e+00/9e+03	0/3/0e+00/6e+04/0e+00/2e+04	1/1/7e+05/6e+04/6e+05/3e+04	1/0/0e+00/1e+04/8e+04/8e+03	1.81	1.55	1.61	2.04	76	76	76	76	1	2	1	364.28
				K.SDEVLSDR.V	947.456	0	1.77	0	1.45	1/1/0e+00/7e+01/7e+04/2e+03	1/1/2e+05/4e+03/3e+05/1e+04	0/0/0e+00/4e+01/0e+00/2e+02	1/1/1e+05/3e+03/2e+05/7e+03	1.81	1.55	1.61	2.04	76	76	76	76	1	2	2	364.29
				K.VANLAEAQPDREIEK.R	1737.93	0	1.29	0	1.44	0/1/0e+00/7e+02/0e+00/1e+03	1/1/6e+05/5e+04/5e+05/5e+04	0/0/0e+00/3e+01/0e+00/2e+03	1/1/5e+05/2e+04/6e+05/2e+04	1.81	1.55	1.61	2.04	76	76	76	76	1	3	3	364.30
				K.VIPATILGIQSDR.V	1409.82	3.54	0	2.05	0	1/1/9e+04/2e+04/5e+05/6e+04	0/0/0e+00/4e+02/0e+00/5e+02	1/1/0e+00/4e+04/2e+05/8e+04	0/0/0e+00/7e+01/0e+00/0e+00	1.81	1.55	1.61	2.04	76	76	76	76	1	2	1	364.31
				K.VIPATILGIQSDR.V	1409.82	0.91	0	0.79	0	1/1/2e+06/8e+04/2e+06/7e+04	0/0/0e+00/3e+02/0e+00/6e+02	1/1/3e+06/1e+05/2e+06/8e+04	0/0/0e+00/3e+03/0e+00/1e+02	1.81	1.55	1.61	2.04	76	76	76	76	1	2	2	364.32
				K.VMVMVDDKELR.I	1389.74	1.54	1.16	0	0	1/1/3e+05/4e+04/4e+05/7e+04	1/1/7e+05/3e+04/9e+05/6e+04	0/0/0e+00/3e+04/0e+00/2e+03	0/1/0e+00/2e+04/0e+00/1e+04	1.81	1.55	1.61	2.04	76	76	76	76	1	3	5	364.33
				K.YFPVYANDGK.L	1228.61	2.51	4.54	0	0	0/1/0e+00/4e+04/0e+00/7e+04	1/1/2e+05/5e+04/2e+06/2e+05	0/0/0e+00/2e+04/0e+00/9e+03	0/0/0e+00/2e+04/0e+00/2e+04	1.81	1.55	1.61	2.04	76	76	76	76	1	2	4	364.34
				R.AHVKGESTEALLPNMVATSLAK.L	2351.3	1.41	0	0.85	0	1/1/4e+05/2e+04/6e+05/1e+05	0/0/0e+00/2e+04/0e+00/7e+04	0/1/0e+00/2e+04/0e+00/1e+05	1/0/1e+06/7e+04/1e+06/1e+05	1.81	1.55	1.61	2.04	76	76	76	76	1	4	3	364.35
				R.FAGDDLPSNPVACALAIADK.M	2101.06	1.1	1.77	0	0	1/1/4e+05/3e+04/1e+06/2e+04	1/1/3e+05/3e+04/6e+05/4e+04	1/0/2e+05/2e+04/2e+05/2e+04	1/0/0e+00/6e+03/2e+05/1e+04	1.81	1.55	1.61	2.04	76	76	76	76	1	2	1	364.36
				R.GCGITVDQAER.L	1232.58	0	1.39	0	1.07	0/0/0e+00/2e+02/0e+00/3e+02	1/1/1e+06/2e+04/1e+06/2e+04	0/0/0e+00/1e+01/0e+00/4e+01	1/1/6e+05/3e+04/8e+05/2e+04	1.81	1.55	1.61	2.04	76	76	76	76	1	2	3	364.37
				R.IQALAGWIAEQIGADVNHATR.A	2262.2	0	0	0.66	4.44	0/0/0e+00/2e+04/0e+00/3e+04	0/0/0e+00/4e+03/0e+00/7e+04	1/1/2e+07/7e+04/1e+07/6e+04	1/1/2e+05/1e+04/1e+06/9e+04	1.81	1.55	1.61	2.04	76	76	76	76	1	3	3	364.38
				R.LQTVLFQQQLGTLR.D	1671.97	1.65	0	1.08	0	1/1/1e+06/4e+04/2e+06/7e+04	0/0/0e+00/1e+03/0e+00/3e+04	1/1/2e+05/5e+04/4e+05/6e+04	0/1/0e+00/2e+03/0e+00/3e+04	1.81	1.55	1.61	2.04	76	76	76	76	1	2	3	364.39
				R.LQTVLFQQQLGTLR.D	1671.97	0.7	0	1.02	0	1/1/2e+05/4e+04/4e+05/3e+04	0/0/0e+00/1e+03/0e+00/6e+03	0/1/0e+00/2e+04/0e+00/2e+04	0/0/0e+00/2e+03/0e+00/6e+03	1.81	1.55	1.61	2.04	76	76	76	76	1	2	4	364.40
				R.LQTVLFQQQLGTLR.D	1671.97	0	1.61	0	0.97	0/0/0e+00/6e+03/0e+00/1e+03	1/1/5e+05/3e+04/9e+05/6e+04	0/1/0e+00/6e+03/0e+00/6e+04	1/1/5e+05/3e+04/3e+05/2e+04	1.81	1.55	1.61	2.04	76	76	76	76	1	2	5	364.41
				R.LQTVLFQQQLGTLR.D	1671.97	1.55	0	1.25	0	1/1/3e+05/4e+04/6e+05/3e+04	0/0/0e+00/5e+04/0e+00/1e+03	0/1/0e+00/8e+04/0e+00/5e+04	0/0/0e+00/2e+02/0e+00/1e+04	1.81	1.55	1.61	2.04	76	76	76	76	1	3	3	364.42
				R.LTMLEK.L	789.467	20	0	20	0	1/1/0e+00/0e+00/9e+05/5e+04	0/0/0e+00/0e+00/0e+00/4e+04	1/1/0e+00/0e+00/9e+05/4e+04	0/0/0e+00/0e+00/0e+00/2e+04	1.81	1.55	1.61	2.04	76	76	76	76	1	2	2	364.43
				R.LTTDKGEWLLYR.A	1549.85	1.52	2.51	0	0	1/1/4e+05/4e+04/2e+05/7e+04	1/1/2e+05/2e+04/8e+05/4e+04	0/0/0e+00/2e+02/0e+00/8e+01	0/0/0e+00/3e+03/0e+00/3e+02	1.81	1.55	1.61	2.04	76	76	76	76	1	3	4	364.44
				R.VSNILAK.S	799.517	3.08	0	1.38	0	1/1/5e+05/6e+04/1e+06/5e+04	0/0/0e+00/4e+04/0e+00/4e+01	1/1/1e+06/1e+05/2e+06/9e+04	0/1/0e+00/2e+04/0e+00/7e+03	1.81	1.55	1.61	2.04	76	76	76	76	1	2	2	364.45
				K.CDLMTNMVFEFTDTQGVMGMHYAR.H	2882.24	0	0	0	0.94	0/1/0e+00/1e+04/0e+00/2e+04	0/1/0e+00/3e+04/0e+00/4e+04	0/0/0e+00/6e+03/0e+00/1e+03	1/1/2e+05/3e+04/3e+05/4e+04	1.81	1.55	1.61	2.04	76	76	76	76	1	3	5	364.46
				K.FLAVPAEALVYTMK.G	1607.9	0	0	0	1.08	0/0/0e+00/2e+05/0e+00/6e+03	0/0/0e+00/2e+05/0e+00/6e+04	0/0/0e+00/2e+05/0e+00/6e+04	1/1/1e+05/3e+04/2e+05/1e+04	1.81	1.55	1.61	2.04	76	76	76	76	1	2	1	364.47
				K.GESTEALLPNMVATSLAK.L	1888.01	1.16	0	0	0	1/1/7e+05/2e+04/1e+06/2e+04	1/1/1e+05/8e+03/3e+05/1e+04	1/1/1e+05/6e+03/3e+05/5e+03	0/0/0e+00/5e+04/0e+00/6e+03	1.81	1.55	1.61	2.04	76	76	76	76	1	2	2	364.48
				K.GESTEALLPNMVATSLAK.L	1888.01	0	0	0	4.11	0/0/0e+00/2e+04/0e+00/3e+04	0/0/0e+00/2e+04/0e+00/5e+04	0/0/0e+00/5e+04/0e+00/7e+04	1/1/0e+00/1e+04/4e+05/4e+04	1.81	1.55	1.61	2.04	76	76	76	76	1	3	1	364.49
				K.IKADAEEAAR.K	1128.61	1.44	0	0	0	1/1/2e+05/2e+03/2e+05/2e+03	0/0/0e+00/6e+02/0e+00/3e+02	0/1/0e+00/3e+04/0e+00/4e+04	0/0/0e+00/4e+04/0e+00/6e+03	1.81	1.55	1.61	2.04	76	76	76	76	1	2	5	364.50
				K.LTNANVVDDVIDFMLGR.F	1919.99	0	1.61	0	0	0/1/0e+00/6e+03/0e+00/1e+04	0/1/0e+00/2e+04/0e+00/3e+04	0/0/0e+00/1e+03/0e+00/5e+03	1/1/2e+05/1e+04/1e+06/2e+04	1.81	1.55	1.61	2.04	76	76	76	76	1	2	5	364.51
				K.LTNANVVDDVIDFMLGR.F	1919.99	0.84	0	0	0	1/1/1e+06/5e+03/8e+05/5e+03	0/0/0e+00/2e+03/0e+00/3e+02	0/0/0e+00/2e+03/0e+00/4e+03	0/0/0e+00/0e+00/0e+00/7e+01	1.81	1.55	1.61	2.04	76	76	76	76	1	3	2	364.52
				K.LTNANVVDDVIDFMLGR.F	1919.99	0	1.7	0	0	0/1/0e+00/8e+02/0e+00/3e+03	1/1/8e+05/4e+03/2e+06/8e+03	0/1/0e+00/2e+03/0e+00/1e+03	0/0/0e+00/5e+02/0e+00/3e+03	1.81	1.55	1.61	2.04	76	76	76	76	1	3	5	364.53
				K.MDTLAGIFGIGQHPK.G	1639.88	0	2.54	0	0	1/0/1e+05/9e+03/7e+04/1e+04	1/1/6e+05/2e+04/2e+06/4e+04	0/1/0e+00/2e+05/0e+00/1e+05	1/0/1e+05/4e+04/7e+05/2e+04	1.81	1.55	1.61	2.04	76	76	76	76	1	3	3	364.54
				K.NLNLDLQTLTEEAVR.L	1755.94	0	0	0	1.74	0/0/2e+05/2e+04/3e+05/2e+04	0/0/0e+00/7e+03/0e+00/1e+04	0/0/0e+00/2e+04/0e+00/4e+03	0/2/0e+00/3e+04/0e+00/3e+04	1.81	1.55	1.61	2.04	76	76	76	76	1	2	5	364.55
				K.VANLAEAQPDR.E	1210.63	0	0	0.17	0	0/0/0e+00/2e+04/0e+00/4e+03	0/0/6e+04/9e+03/2e+05/4e+03	0/1/0e+00/5e+04/0e+00/2e+04	0/0/0e+00/5e+03/0e+00/4e+03	1.81	1.55	1.61	2.04	76	76	76	76	1	2	5	364.56
				K.VIADYEER.K	1021.51	0	1.67	0	0	0/0/0e+00/3e+02/0e+00/2e+03	1/1/1e+06/6e+04/2e+06/7e+04	0/0/0e+00/2e+01/0e+00/1e+03	0/0/0e+00/4e+02/0e+00/1e+03	1.81	1.55	1.61	2.04	76	76	76	76	1	2	3	364.57
				K.VIADYEER.K	1021.51	1.36	0	0	0	1/1/8e+05/7e+04/1e+06/9e+04	0/1/0e+00/2e+04/0e+00/7e+04	0/0/0e+00/5e+02/0e+00/8e+02	0/0/0e+00/2e+03/0e+00/3e+03	1.81	1.55	1.61	2.04	76	76	76	76	1	2	4	364.58
				K.VMVMVDDKELR.I	1389.74	0	0	1.33	0	0/0/0e+00/6e+04/0e+00/2e+04	0/0/0e+00/1e+05/0e+00/7e+03	1/1/2e+05/5e+04/2e+05/6e+04	1/0/0e+00/6e+03/2e+05/3e+04	1.81	1.55	1.61	2.04	76	76	76	76	1	3	6	364.59
				K.YFPVYANDGK.L	1228.61	0	0	1.65	0	0/1/0e+00/3e+03/0e+00/6e+03	0/0/0e+00/5e+02/0e+00/7e+03	1/1/8e+05/3e+04/2e+06/7e+04	0/0/0e+00/2e+04/0e+00/1e+05	1.81	1.55	1.61	2.04	76	76	76	76	1	2	2	364.60
				R.AHVKGESTEALLPNMVATSLAK.L	2351.3	0	0	0	0.5	1/0/7e+04/4e+03/2e+05/4e+03	0/0/0e+00/4e+03/0e+00/7e+02	0/0/0e+00/2e+03/0e+00/2e+03	1/1/1e+05/7e+04/7e+04/8e+03	1.81	1.55	1.61	2.04	76	76	76	76	1	3	3	364.61
				R.AWYQDEGYTVDTIQAVLAR.R	2227.1	0	0	0	1.24	0/2/0e+00/8e+03/0e+00/1e+04	1/1/2e+05/9e+03/3e+05/1e+04	0/0/0e+00/3e+03/0e+00/5e+03	1/1/2e+05/7e+03/3e+05/9e+03	1.81	1.55	1.61	2.04	76	76	76	76	1	2	3	364.62
				R.DKLEPYFTEGR.Y	1409.72	0	0	1.19	0	0/0/0e+00/2e+03/0e+00/9e+02	0/0/0e+00/1e+03/0e+00/4e+02	1/1/6e+05/4e+04/7e+05/6e+04	0/0/0e+00/5e+03/0e+00/4e+04	1.81	1.55	1.61	2.04	76	76	76	76	1	3	5	364.63
				R.FAGDDLPSNPVACALAIADK.M	2101.06	0	1.77	0	0	0/0/0e+00/1e+04/0e+00/2e+04	1/1/2e+05/2e+04/3e+05/2e+04	0/0/0e+00/9e+03/0e+00/4e+04	0/0/0e+00/9e+03/0e+00/1e+04	1.81	1.55	1.61	2.04	76	76	76	76	1	2	2	364.64
				R.FMGEPEFTIDNADQYPEILR.E	2413.13	0	0	0.99	0	0/0/0e+00/1e+04/0e+00/1e+04	0/0/0e+00/8e+03/0e+00/9e+03	1/1/7e+05/2e+04/7e+05/2e+04	0/0/0e+00/5e+03/0e+00/1e+04	1.81	1.55	1.61	2.04	76	76	76	76	1	2	6	364.65
				R.GCGITVDQAER.L	1232.58	0	0	0.99	0	0/0/0e+00/2e+03/0e+00/3e+03	0/0/0e+00/2e+03/0e+00/7e+02	1/1/7e+05/4e+04/8e+05/3e+04	0/1/0e+00/5e+04/0e+00/2e+04	1.81	1.55	1.61	2.04	76	76	76	76	1	2	4	364.66
				R.GPAIAQAFDAEGKPSK.A	1669.9	0	0	0	1.18	0/0/0e+00/3e+03/0e+00/3e+02	0/0/0e+00/1e+02/0e+00/2e+02	0/0/0e+00/2e+04/0e+00/1e+04	1/1/4e+05/2e+04/8e+05/2e+04	1.81	1.55	1.61	2.04	76	76	76	76	1	3	5	364.67
				R.IQALAGWIAEQIGADVNHATR.A	2262.2	0.66	0	0	0	1/1/1e+05/4e+04/2e+05/2e+04	0/1/0e+00/2e+04/0e+00/8e+03	0/0/0e+00/7e+03/0e+00/4e+04	0/0/0e+00/5e+03/0e+00/4e+03	1.81	1.55	1.61	2.04	76	76	76	76	1	3	1	364.68
				R.LQTVLFQQQLGTLR.D	1671.97	0	0	0	0.82	0/0/0e+00/0e+00/0e+00/2e+02	0/0/0e+00/3e+02/0e+00/0e+00	0/0/0e+00/7e+02/0e+00/5e+02	1/1/3e+05/1e+04/2e+05/1e+04	1.81	1.55	1.61	2.04	76	76	76	76	1	2	6	364.69
				R.LTTDKGEWLLYR.A	1549.85	0	0	0.99	0	0/0/0e+00/6e+03/0e+00/5e+02	0/0/0e+00/5e+03/0e+00/1e+04	1/1/2e+05/1e+04/2e+05/1e+04	0/0/0e+00/2e+03/0e+00/0e+00	1.81	1.55	1.61	2.04	76	76	76	76	1	2	3	364.70
				R.LTTDKGEWLLYR.A	1549.85	0	0	0	1.21	0/0/0e+00/1e+02/0e+00/2e+02	0/0/0e+00/2e+02/0e+00/9e+02	0/0/0e+00/1e+03/0e+00/0e+00	1/1/2e+05/1e+04/4e+05/1e+04	1.81	1.55	1.61	2.04	76	76	76	76	1	2	4	364.71
				R.LTTDKGEWLLYR.A	1549.85	0	0	1.29	0	0/0/0e+00/9e+03/0e+00/6e+03	0/0/0e+00/7e+03/0e+00/9e+03	1/1/1e+06/7e+04/1e+06/8e+04	0/0/0e+00/3e+02/0e+00/2e+02	1.81	1.55	1.61	2.04	76	76	76	76	1	3	2	364.72
				R.LTTDKGEWLLYR.A	1549.85	0	1.25	0	0	0/0/7e+04/2e+04/2e+05/7e+03	0/1/0e+00/2e+04/0e+00/3e+04	0/0/0e+00/1e+03/0e+00/1e+02	0/0/0e+00/2e+04/0e+00/3e+02	1.81	1.55	1.61	2.04	76	76	76	76	1	3	6	364.73
				R.TLDAAAALAAANKR.V	1411.81	0	0	0	0.85	0/0/0e+00/0e+00/0e+00/1e+02	0/0/0e+00/3e+02/0e+00/0e+00	0/0/0e+00/4e+02/0e+00/0e+00	1/1/1e+06/6e+04/9e+05/5e+04	1.81	1.55	1.61	2.04	76	76	76	76	1	3	2	364.74
				R.VNASTLKEPEEIK.L	1540.87	0	0	1.89	0	0/0/0e+00/1e+03/0e+00/0e+00	0/0/0e+00/9e+02/0e+00/0e+00	1/1/7e+05/2e+04/9e+05/3e+04	0/0/0e+00/2e+03/0e+00/4e+03	1.81	1.55	1.61	2.04	76	76	76	76	1	3	5	364.75
				R.YQDALVELAELR.E	1446.77	0	0	0.74	0	0/0/1e+06/1e+05/0e+00/7e+03	0/0/0e+00/1e+05/0e+00/3e+04	0/1/0e+00/1e+06/0e+00/7e+05	0/1/0e+00/2e+04/0e+00/7e+03	1.81	1.55	1.61	2.04	76	76	76	76	1	2	1	364.76
				K.DPQQIISGNEK.V	1283.67	0	0	0	0	0/0/0e+00/2e+05/0e+00/4e+05	0/0/4e+04/2e+04/2e+05/1e+05	0/0/0e+00/3e+04/0e+00/9e+03	0/0/0e+00/1e+04/0e+00/1e+04	1.81	1.55	1.61	2.04	76	76	76	76	1	2	4	364.77
				K.DPQQIISGNEK.V	1283.67	0	0	0	0	1/0/9e+04/5e+04/2e+05/6e+04	1/0/4e+04/3e+04/2e+05/4e+04	0/0/0e+00/4e+03/0e+00/1e+05	0/0/0e+00/1e+04/0e+00/5e+03	1.81	1.55	1.61	2.04	76	76	76	76	1	2	5	364.78
				K.FLAVPAEALVYTMK.G	1607.9	0	0	0	0	1/0/0e+00/7e+03/1e+05/3e+04	0/0/0e+00/7e+03/0e+00/3e+03	0/0/0e+00/1e+04/0e+00/8e+03	0/0/0e+00/0e+00/0e+00/8e+02	1.81	1.55	1.61	2.04	76	76	76	76	1	3	3	364.79
				K.GDQKYFPVYANDGK.L	1684.85	0	0	0	0	0/0/0e+00/6e+01/0e+00/0e+00	0/0/0e+00/0e+00/0e+00/0e+00	1/0/2e+05/2e+04/2e+05/6e+03	0/0/0e+00/2e+03/0e+00/9e+02	1.81	1.55	1.61	2.04	76	76	76	76	1	3	6	364.80
				K.GEWLLYR.A	963.518	0	0	0	0	0/0/0e+00/1e+04/0e+00/2e+04	0/1/0e+00/3e+04/0e+00/2e+04	0/0/0e+00/4e+03/0e+00/1e+03	0/0/0e+00/4e+02/0e+00/3e+03	1.81	1.55	1.61	2.04	76	76	76	76	1	2	5	364.81
				K.LLPNFIFVANIESKDPQQIISGNEK.V	2898.59	0	0	0	0	0/0/0e+00/2e+04/0e+00/1e+03	1/0/3e+05/3e+04/4e+05/2e+04	0/0/0e+00/4e+04/0e+00/2e+04	0/0/0e+00/7e+03/0e+00/1e+04	1.81	1.55	1.61	2.04	76	76	76	76	1	3	1	364.82
				K.LLPNFIFVANIESKDPQQIISGNEK.V	2898.59	0	0	0	0	0/0/0e+00/2e+03/0e+00/1e+02	0/0/0e+00/4e+03/0e+00/3e+03	0/0/0e+00/6e+03/0e+00/5e+02	1/0/6e+05/4e+04/6e+05/2e+04	1.81	1.55	1.61	2.04	76	76	76	76	1	3	2	364.83
				K.LLPNFIFVANIESKDPQQIISGNEK.V	2898.59	0	0	0	0	1/0/2e+05/1e+04/4e+05/2e+04	0/0/0e+00/3e+04/0e+00/6e+03	0/0/0e+00/3e+03/0e+00/8e+03	0/2/0e+00/9e+03/0e+00/1e+04	1.81	1.55	1.61	2.04	76	76	76	76	1	3	5	364.84
				K.RGPAIAQAFDAEGKPSK.A	1827.01	0	0	0	0	0/0/0e+00/3e+04/0e+00/1e+03	1/0/1e+05/7e+03/0e+00/4e+02	0/0/0e+00/2e+04/9e+04/9e+02	0/0/0e+00/9e+03/0e+00/5e+01	1.81	1.55	1.61	2.04	76	76	76	76	1	3	6	364.85
				K.SDEVLSDR.V	947.456	0	0	0	0	1/0/1e+05/5e+03/2e+05/5e+03	0/0/0e+00/1e+04/0e+00/1e+05	0/0/0e+00/8e+01/0e+00/2e+02	0/0/0e+00/1e+03/0e+00/2e+02	1.81	1.55	1.61	2.04	76	76	76	76	1	2	3	364.86
				K.TFLVEIGTEELPPK.A	1627.91	0	0	0	0	0/0/0e+00/0e+00/0e+00/0e+00	0/0/0e+00/3e+03/0e+00/0e+00	0/0/0e+00/1e+03/0e+00/4e+02	0/0/0e+00/3e+03/0e+00/0e+00	1.81	1.55	1.61	2.04	76	76	76	76	1	2	5	364.87
				K.VANLAEAQPDR.E	1210.63	0	0	0	0	0/0/0e+00/6e+04/0e+00/2e+03	0/0/0e+00/3e+04/0e+00/9e+02	0/0/6e+04/4e+04/1e+05/7e+03	0/0/0e+00/4e+04/0e+00/2e+04	1.81	1.55	1.61	2.04	76	76	76	76	1	2	4	364.88
				K.VANLAEAQPDREIEK.R	1737.93	0	0	0	0	0/0/0e+00/0e+00/0e+00/0e+00	0/0/0e+00/0e+00/0e+00/0e+00	0/0/0e+00/0e+00/0e+00/0e+00	0/0/0e+00/0e+00/0e+00/1e+02	1.81	1.55	1.61	2.04	76	76	76	76	1	2	4	364.89
				K.VANLAEAQPDREIEKR.G	1895.03	0	0	0	0	0/0/0e+00/0e+00/0e+00/0e+00	0/0/0e+00/0e+00/0e+00/0e+00	1/0/2e+05/5e+04/3e+05/4e+04	0/0/0e+00/3e+03/0e+00/4e+03	1.81	1.55	1.61	2.04	76	76	76	76	1	3	5	364.90
				K.VIPATILGIQSDR.V	1409.82	0	0	0	0	0/0/0e+00/0e+00/0e+00/1e+03	0/0/0e+00/8e+01/0e+00/1e+03	1/0/0e+00/5e+03/2e+05/1e+04	0/0/0e+00/0e+00/0e+00/0e+00	1.81	1.55	1.61	2.04	76	76	76	76	1	3	1	364.91
				K.VIPATILGIQSDR.V	1409.82	0	0	0	0	0/0/0e+00/2e+03/0e+00/2e+03	0/0/0e+00/2e+02/0e+00/2e+02	1/0/1e+05/2e+04/0e+00/1e+04	0/0/0e+00/0e+00/0e+00/0e+00	1.81	1.55	1.61	2.04	76	76	76	76	1	3	2	364.92
				K.VIPATILGIQSDR.V	1409.82	0	0	0	0	1/0/5e+04/3e+03/9e+04/2e+03	1/0/3e+04/7e+03/2e+05/1e+04	0/0/0e+00/2e+03/0e+00/4e+02	0/0/0e+00/2e+02/0e+00/0e+00	1.81	1.55	1.61	2.04	76	76	76	76	1	3	3	364.93
				K.VIPATILGIQSDR.V	1409.82	0	0	0	0	0/0/0e+00/8e+02/0e+00/1e+03	0/0/0e+00/4e+03/0e+00/4e+02	0/0/0e+00/0e+00/0e+00/0e+00	0/0/2e+05/6e+03/2e+05/5e+03	1.81	1.55	1.61	2.04	76	76	76	76	1	3	4	364.94
				K.VMVMVDDK.E	991.508	0	0	0	0	0/0/0e+00/2e+03/0e+00/5e+02	0/0/0e+00/2e+03/0e+00/2e+03	0/0/0e+00/6e+02/0e+00/5e+02	0/0/0e+00/2e+02/0e+00/8e+02	1.81	1.55	1.61	2.04	76	76	76	76	1	2	2	364.95
				K.VMVMVDDKELR.I	1389.74	0	0	0	0	0/2/0e+00/3e+03/0e+00/2e+04	1/0/2e+05/8e+03/3e+05/3e+04	0/0/0e+00/2e+04/0e+00/1e+05	0/0/0e+00/7e+04/0e+00/1e+04	1.81	1.55	1.61	2.04	76	76	76	76	1	3	1	364.96
				K.YFPVYANDGK.L	1228.61	0	0	0	0	0/0/0e+00/7e+03/0e+00/2e+04	0/0/0e+00/8e+04/0e+00/1e+04	0/0/0e+00/3e+04/0e+00/9e+04	1/0/4e+05/3e+04/1e+06/8e+04	1.81	1.55	1.61	2.04	76	76	76	76	1	2	5	364.97
				R.EPVDAFFDK.V	1122.56	0	0	0	0	0/0/0e+00/1e+04/0e+00/2e+05	1/0/0e+00/3e+03/1e+05/4e+04	0/0/0e+00/9e+03/0e+00/8e+04	0/0/0e+00/2e+04/0e+00/1e+04	1.81	1.55	1.61	2.04	76	76	76	76	1	2	4	364.98
				R.GKVIADYEER.K	1234.66	0	0	0	0	0/0/0e+00/9e+02/0e+00/2e+02	0/0/0e+00/2e+02/0e+00/0e+00	0/0/0e+00/2e+04/0e+00/7e+03	0/0/0e+00/2e+04/0e+00/8e+03	1.81	1.55	1.61	2.04	76	76	76	76	1	2	4	364.99
				R.GPAIAQAFDAEGKPSK.A	1669.9	0	0	0	0	0/0/0e+00/9e+03/0e+00/5e+03	0/0/0e+00/6e+02/0e+00/1e+03	0/0/0e+00/2e+04/0e+00/2e+03	0/0/2e+05/2e+04/3e+05/1e+04	1.81	1.55	1.61	2.04	76	76	76	76	1	3	4	364.100
				R.LALKVANLAEAQPDR.E	1663.96	0	0	0	0	0/0/0e+00/5e+02/0e+00/0e+00	0/0/0e+00/3e+02/0e+00/3e+02	0/0/0e+00/8e+02/0e+00/7e+02	0/0/0e+00/8e+03/0e+00/9e+02	1.81	1.55	1.61	2.04	76	76	76	76	1	3	2	364.101
				R.LEDNLPRLQTVLFQQQLGTLR.D	2510.41	0	0	0	0	0/0/0e+00/1e+03/0e+00/4e+02	0/0/0e+00/1e+03/0e+00/2e+03	0/0/0e+00/7e+03/0e+00/3e+02	0/0/0e+00/6e+03/0e+00/7e+03	1.81	1.55	1.61	2.04	76	76	76	76	1	3	3	364.102
				R.LEDNLPRLQTVLFQQQLGTLR.D	2510.41	0	0	0	0	0/0/0e+00/1e+03/0e+00/0e+00	0/0/0e+00/5e+02/0e+00/1e+02	0/0/0e+00/0e+00/0e+00/0e+00	0/0/0e+00/7e+02/0e+00/1e+03	1.81	1.55	1.61	2.04	76	76	76	76	1	3	4	364.103
				R.LEDNLPRLQTVLFQQQLGTLR.D	2510.41	0	0	0	0	0/0/0e+00/6e+02/0e+00/3e+02	0/0/0e+00/2e+03/0e+00/0e+00	0/0/0e+00/1e+03/0e+00/1e+02	0/0/0e+00/6e+03/0e+00/0e+00	1.81	1.55	1.61	2.04	76	76	76	76	1	3	5	364.104
				R.LEDNLPRLQTVLFQQQLGTLR.D	2510.41	0	0	0	0	0/0/0e+00/9e+03/0e+00/2e+03	0/0/0e+00/5e+03/0e+00/0e+00	0/0/0e+00/9e+03/0e+00/1e+03	0/2/0e+00/1e+04/0e+00/1e+03	1.81	1.55	1.61	2.04	76	76	76	76	1	3	6	364.105
				R.LQTVLFQQQLGTLR.D	1671.97	0	0	0	0	0/0/0e+00/6e+02/0e+00/3e+02	1/0/2e+05/7e+03/2e+05/5e+03	0/0/0e+00/9e+02/0e+00/0e+00	0/0/0e+00/1e+02/0e+00/2e+04	1.81	1.55	1.61	2.04	76	76	76	76	1	2	1	364.106
				R.LTMLEK.L	789.467	0	0	0	0	0/0/0e+00/0e+00/0e+00/3e+04	1/1/0e+00/0e+00/2e+06/8e+04	0/0/0e+00/0e+00/0e+00/5e+04	0/0/0e+00/0e+00/0e+00/3e+03	1.81	1.55	1.61	2.04	76	76	76	76	1	2	1	364.107
				R.LTTDKGEWLLYR.A	1549.85	0	0	0	0	1/0/0e+00/5e+03/3e+05/1e+04	0/0/0e+00/1e+04/0e+00/9e+03	0/0/0e+00/7e+04/0e+00/0e+00	0/0/0e+00/8e+05/0e+00/0e+00	1.81	1.55	1.61	2.04	76	76	76	76	1	2	5	364.108
				R.RLALKVANLAEAQPDR.E	1821.07	0	0	0	0	0/0/0e+00/0e+00/0e+00/0e+00	0/0/0e+00/0e+00/0e+00/0e+00	0/0/0e+00/2e+02/0e+00/0e+00	0/0/0e+00/0e+00/0e+00/8e+01	1.81	1.55	1.61	2.04	76	76	76	76	1	3	5	364.109
				R.SLAESFAANFTAELDNAGLAHGTVQWFAAPR.R	3290.62	0	0	0	0	0/0/0e+00/4e+03/0e+00/1e+03	0/1/0e+00/6e+03/0e+00/4e+03	0/0/0e+00/9e+02/0e+00/5e+02	0/0/0e+00/1e+04/0e+00/5e+02	1.81	1.55	1.61	2.04	76	76	76	76	1	3	4	364.110
				R.SLAESFAANFTAELDNAGLAHGTVQWFAAPR.R	3290.62	0	0	0	0	0/0/0e+00/4e+03/0e+00/5e+03	0/0/0e+00/1e+04/0e+00/3e+03	0/0/0e+00/7e+03/0e+00/2e+03	0/0/0e+00/2e+03/0e+00/2e+03	1.81	1.55	1.61	2.04	76	76	76	76	1	3	6	364.111
				R.TLDAAAALAAANK.R	1255.71	0	0	0	0	1/0/6e+04/1e+04/2e+05/6e+03	1/0/1e+05/3e+04/1e+05/2e+04	0/0/0e+00/2e+04/0e+00/1e+04	0/0/0e+00/2e+04/0e+00/1e+02	1.81	1.55	1.61	2.04	76	76	76	76	1	2	1	364.112
				R.TLDAAAALAAANK.R	1255.71	0	0	0	0	0/0/0e+00/2e+04/1e+05/1e+04	0/0/0e+00/1e+04/0e+00/1e+04	0/0/0e+00/3e+03/0e+00/0e+00	0/0/0e+00/4e+03/0e+00/2e+03	1.81	1.55	1.61	2.04	76	76	76	76	1	2	6	364.113
				R.TLDAAAALAAANKR.V	1411.81	0	0	0	0	0/0/0e+00/1e+04/0e+00/1e+04	0/0/0e+00/2e+03/0e+00/5e+02	1/0/7e+04/6e+03/2e+05/9e+03	0/0/0e+00/4e+02/0e+00/8e+03	1.81	1.55	1.61	2.04	76	76	76	76	1	3	1	364.114
				R.VIRGHRFMGEPEFTIDNADQYPEILR.E	3131.57	0	0	0	0	0/0/0e+00/1e+03/0e+00/8e+03	0/0/0e+00/6e+02/0e+00/0e+00	0/0/0e+00/0e+00/0e+00/5e+03	0/0/0e+00/2e+03/0e+00/9e+02	1.81	1.55	1.61	2.04	76	76	76	76	1	3	5	364.115
365	P39286	rsgA Putative ribosome biogenesis GTPase RsgA	rsgA			1.48	1.35	1.09	1.14	0.67	0.63	0.24	0.33	1.68	1.68	1.08	1.32	7	7	7	7	1	23	2345
				R.ILESMAQVK.T	1073.62	2.64	2.41	1.35	1.7	1/1/2e+05/7e+03/4e+05/9e+03	0/1/0e+00/4e+03/0e+00/9e+03	1/1/4e+05/1e+04/4e+05/8e+03	1/1/4e+05/6e+03/4e+05/1e+04	1.68	1.68	1.08	1.32	7	7	7	7	1	2	2	365.1
				K.EILTNDISDNSGLGQHTTTAAR.L	2342.15	1.34	1.35	0	1.14	1/1/5e+05/8e+03/8e+05/8e+03	1/1/3e+05/8e+03/6e+05/9e+03	0/0/0e+00/4e+03/0e+00/3e+03	1/1/2e+05/2e+04/2e+05/9e+03	1.68	1.68	1.08	1.32	7	7	7	7	1	3	4	365.2
				K.EKPDYDDNLFGEPDEGIVISR.F	2464.18	0	1.29	0	1.13	0/1/0e+00/1e+04/0e+00/5e+03	1/1/1e+05/1e+04/2e+05/2e+04	0/0/0e+00/4e+03/0e+00/6e+04	1/1/7e+04/8e+03/1e+05/1e+04	1.68	1.68	1.08	1.32	7	7	7	7	1	3	3	365.3
				K.EKPDYDDNLFGEPDEGIVISR.F	2464.18	1.12	0	1.18	0	1/1/0e+00/2e+04/2e+05/9e+04	1/0/1e+05/1e+04/2e+05/3e+04	1/1/1e+05/1e+04/2e+05/2e+04	0/0/0e+00/6e+03/0e+00/4e+04	1.68	1.68	1.08	1.32	7	7	7	7	1	3	4	365.4
				K.EILTNDISDNSGLGQHTTTAAR.L	2342.15	0	0	1.01	0	0/0/0e+00/0e+00/0e+00/0e+00	0/0/0e+00/0e+00/0e+00/8e+01	1/1/4e+05/3e+04/4e+05/2e+04	0/0/0e+00/3e+03/0e+00/3e+03	1.68	1.68	1.08	1.32	7	7	7	7	1	3	5	365.5
				R.ISIFAGQSGVGK.S	1218.7	0	0	0.8	0	0/0/0e+00/7e+04/0e+00/2e+04	0/0/0e+00/3e+05/0e+00/4e+03	1/1/4e+05/1e+05/3e+05/3e+04	0/0/0e+00/7e+04/0e+00/2e+03	1.68	1.68	1.08	1.32	7	7	7	7	1	2	2	365.6
				R.ISIFAGQSGVGK.S	1218.7	1.61	0	0	0	1/1/1e+05/1e+04/3e+05/1e+04	0/0/0e+00/3e+04/0e+00/4e+02	0/0/0e+00/4e+03/0e+00/3e+03	0/0/0e+00/3e+04/0e+00/5e+02	1.68	1.68	1.08	1.32	7	7	7	7	1	2	3	365.7
				R.LYHFPHGGDVIDSPGVR.E	1893.96	0	0	0	0	0/0/0e+00/2e+04/0e+00/6e+04	0/0/0e+00/1e+04/0e+00/5e+04	0/0/1e+05/1e+04/0e+00/4e+04	0/1/0e+00/1e+04/0e+00/6e+03	1.68	1.68	1.08	1.32	7	7	7	7	1	3	1	365.8
366	P0A6K1	dapF Diaminopimelate epimerase	dapF			1.65	1.36	1.12	1.14	0.57	0	0.26	0.08	1.65	1.36	1.12	1.14	6	6	6	6	1	2	2356
				R.MVLTVTDDDLVR.V	1403.73	1.25	1.36	0	1.08	1/1/2e+05/2e+04/5e+05/7e+04	0/1/0e+00/2e+04/0e+00/1e+05	0/0/0e+00/5e+03/0e+00/1e+04	1/1/8e+04/9e+03/1e+05/1e+04	1.65	1.36	1.12	1.14	6	6	6	6	1	2	5	366.1
				R.ANIGFMQVVK.R	1161.66	2.05	0	1.32	0	0/1/0e+00/3e+04/0e+00/7e+04	1/1/2e+05/7e+03/1e+05/2e+04	0/1/0e+00/2e+04/0e+00/2e+04	0/0/0e+00/8e+01/0e+00/5e+02	1.65	1.36	1.12	1.14	6	6	6	6	1	2	3	366.2
				R.ANIGFMQVVK.R	1161.66	0	0	1.37	0	0/0/0e+00/2e+04/0e+00/6e+04	0/0/0e+00/4e+03/0e+00/3e+03	0/2/0e+00/2e+04/0e+00/3e+04	1/0/5e+04/3e+03/3e+05/6e+03	1.65	1.36	1.12	1.14	6	6	6	6	1	2	2	366.3
				R.MVLTVTDDDLVR.V	1403.73	0	0	0.88	0	0/2/0e+00/6e+03/0e+00/3e+04	1/0/7e+04/4e+03/2e+05/3e+04	1/1/2e+05/1e+04/2e+05/1e+04	0/0/0e+00/1e+03/0e+00/1e+04	1.65	1.36	1.12	1.14	6	6	6	6	1	2	6	366.4
				R.VNMGEPNFEPSAVPFR.A	1818.88	0	0	0	1.19	0/0/0e+00/2e+05/0e+00/2e+04	1/0/2e+05/1e+05/4e+05/1e+04	0/0/0e+00/4e+04/0e+00/2e+04	1/1/4e+05/6e+04/4e+05/1e+04	1.65	1.36	1.12	1.14	6	6	6	6	1	2	5	366.5
				R.VNMGEPNFEPSAVPFR.A	1818.88	0	0	0.93	0	0/0/0e+00/2e+02/0e+00/6e+02	0/0/0e+00/0e+00/0e+00/0e+00	1/1/4e+05/1e+05/3e+05/2e+04	1/0/0e+00/9e+03/1e+05/2e+03	1.65	1.36	1.12	1.14	6	6	6	6	1	2	6	366.6
				K.GPGHPLYMTGPAVHVYDGFIHL.-	2406.2	0	0	0	0	0/0/0e+00/3e+03/0e+00/3e+03	0/1/0e+00/5e+03/0e+00/3e+03	0/0/0e+00/4e+02/0e+00/1e+03	1/0/2e+05/8e+03/2e+05/8e+03	1.65	1.36	1.12	1.14	6	6	6	6	1	4	6	366.7
				R.ANIGFMQVVK.R	1161.66	0	0	0	0	1/1/0e+00/8e+03/2e+05/2e+04	0/1/0e+00/2e+03/0e+00/6e+03	0/0/0e+00/1e+04/0e+00/2e+03	0/0/0e+00/1e+03/0e+00/0e+00	1.65	1.36	1.12	1.14	6	6	6	6	1	2	1	366.8
				R.FPERANIGFMQVVKR.E	1848.03	0	0	0	0	0/0/0e+00/2e+02/0e+00/1e+02	0/0/0e+00/9e+01/0e+00/0e+00	0/0/0e+00/0e+00/0e+00/0e+00	0/0/0e+00/1e+05/0e+00/3e+03	1.65	1.36	1.12	1.14	6	6	6	6	1	3	2	366.9
				R.IFNADGSEVAQCGNGAR.C	1792.82	0	0	0	0	0/1/0e+00/4e+03/0e+00/3e+03	0/0/0e+00/0e+00/0e+00/0e+00	0/0/0e+00/4e+02/0e+00/0e+00	0/0/0e+00/0e+00/0e+00/1e+02	1.65	1.36	1.12	1.14	6	6	6	6	1	2	4	366.10
				R.LDIAWK.G	800.48	0	0	0	0	1/1/7e+04/6e+03/9e+04/9e+03	0/0/0e+00/6e+03/0e+00/1e+04	0/0/0e+00/3e+03/0e+00/4e+03	0/0/0e+00/0e+00/0e+00/0e+00	1.65	1.36	1.12	1.14	6	6	6	6	1	2	3	366.11
				R.MVLTVTDDDLVR.V	1403.73	0	0	0	0	0/0/0e+00/2e+03/0e+00/9e+03	1/0/1e+05/3e+03/8e+04/6e+03	0/1/0e+00/7e+03/0e+00/1e+04	0/1/0e+00/6e+02/0e+00/7e+03	1.65	1.36	1.12	1.14	6	6	6	6	1	2	1	366.12
				R.VELPGGRLDIAWK.G	1508.87	0	0	0	0	0/0/0e+00/5e+01/0e+00/0e+00	0/0/0e+00/0e+00/0e+00/5e+01	0/0/0e+00/0e+00/0e+00/0e+00	0/0/0e+00/1e+03/0e+00/0e+00	1.65	1.36	1.12	1.14	6	6	6	6	1	2	2	366.13
				R.VNMGEPNFEPSAVPFR.A	1818.88	0	0	0	0	0/0/0e+00/3e+04/0e+00/5e+03	0/0/0e+00/4e+04/0e+00/6e+03	1/0/3e+05/3e+04/2e+05/8e+03	0/0/0e+00/2e+03/0e+00/3e+03	1.65	1.36	1.12	1.14	6	6	6	6	1	2	1	366.14
367	P25745	mnmA tRNA-specific 2-thiouridylase MnmA	mnmA			1.53	1.33	1.16	1.14	0.15	0.5	0.27	0.01	1.5	1.53	1.21	1.14	8	8	8	8	1	234	12346
				R.YLPAQPGK.I	928.538	1.29	1.34	1.38	1.15	1/1/3e+05/1e+04/4e+05/1e+04	0/1/0e+00/3e+04/0e+00/3e+04	1/1/5e+05/3e+04/8e+05/1e+04	1/1/4e+05/4e+04/4e+05/4e+04	1.5	1.53	1.21	1.14	8	8	8	8	1	2	1	367.1
				K.IITVDGDEIGEHQGLMYHTLGQR.K	2610.29	1.49	1.32	1.04	0	0/1/0e+00/3e+04/0e+00/4e+04	1/1/6e+05/3e+04/5e+05/4e+04	1/1/1e+06/5e+04/2e+06/5e+04	0/0/0e+00/2e+02/0e+00/3e+02	1.5	1.53	1.21	1.14	8	8	8	8	1	4	1	367.2
				K.IITVDGDEIGEHQGLMYHTLGQR.K	2610.29	0	1.19	0.94	0	1/0/9e+04/4e+03/1e+05/1e+04	0/1/0e+00/1e+04/0e+00/2e+04	0/1/0e+00/2e+04/0e+00/2e+04	0/0/0e+00/8e+01/0e+00/1e+03	1.5	1.53	1.21	1.14	8	8	8	8	1	4	2	367.3
				R.QTDIPCTVK.A	1116.58	1.63	0	1.62	0	1/1/8e+04/1e+04/1e+05/4e+04	0/1/0e+00/9e+03/0e+00/2e+04	1/1/2e+05/6e+03/3e+05/4e+04	0/0/0e+00/3e+04/0e+00/4e+04	1.5	1.53	1.21	1.14	8	8	8	8	1	2	4	367.4
				R.YLPAQPGK.I	928.538	1.57	0	1.28	0	1/1/3e+05/2e+04/4e+05/4e+04	1/1/9e+04/2e+04/2e+05/4e+04	0/1/0e+00/3e+04/0e+00/5e+04	0/0/0e+00/2e+04/0e+00/1e+04	1.5	1.53	1.21	1.14	8	8	8	8	1	2	2	367.5
				K.IITVDGDEIGEHQGLMYHTLGQR.K	2610.29	0	0	0	1.13	0/0/0e+00/8e+02/0e+00/8e+01	0/0/0e+00/3e+03/0e+00/0e+00	0/1/0e+00/2e+03/0e+00/8e+03	1/1/5e+05/3e+04/8e+05/3e+04	1.5	1.53	1.21	1.14	8	8	8	8	1	4	6	367.6
				K.NWEEDDGEEYCTAAADLADAQAVCDK.L	3002.23	0	2.28	0	0	0/0/0e+00/0e+00/0e+00/0e+00	1/1/1e+05/3e+03/2e+05/8e+03	0/0/0e+00/2e+02/0e+00/1e+02	0/0/0e+00/4e+02/0e+00/2e+02	1.5	1.53	1.21	1.14	8	8	8	8	1	3	3	367.7
				R.LMSVGLIAQQLHWVDREPFTGTMR.C	2813.45	0	0	0.98	0	0/0/0e+00/6e+03/0e+00/4e+02	0/0/0e+00/2e+04/0e+00/3e+03	1/1/2e+06/2e+04/2e+06/2e+04	0/1/0e+00/6e+03/0e+00/3e+02	1.5	1.53	1.21	1.14	8	8	8	8	1	4	4	367.8
				K.AFLEFAAEDLGADYIATGHYVR.R	2457.2	0	0	0	0	0/2/0e+00/2e+04/0e+00/9e+03	1/0/4e+05/3e+04/5e+05/4e+04	1/0/2e+05/3e+04/1e+05/2e+04	1/0/2e+05/8e+03/3e+05/1e+04	1.5	1.53	1.21	1.14	8	8	8	8	1	3	1	367.9
				K.AFLEFAAEDLGADYIATGHYVR.R	2457.2	0	0	0	0	1/1/1e+05/2e+04/2e+05/1e+04	0/1/0e+00/2e+04/0e+00/2e+04	0/0/0e+00/2e+04/0e+00/2e+04	0/0/0e+00/6e+03/0e+00/1e+05	1.5	1.53	1.21	1.14	8	8	8	8	1	3	2	367.10
				K.AFLEFAAEDLGADYIATGHYVR.R	2457.2	0	0	0	0	0/1/0e+00/2e+04/0e+00/1e+04	0/0/4e+04/8e+03/0e+00/8e+03	0/0/0e+00/5e+03/0e+00/4e+04	0/1/0e+00/3e+03/0e+00/6e+03	1.5	1.53	1.21	1.14	8	8	8	8	1	3	3	367.11
				K.AGRTPNPDILCNKEIKFK.A	2213.24	0	0	0	0	0/0/0e+00/1e+04/0e+00/8e+03	0/0/0e+00/3e+03/0e+00/6e+02	0/0/0e+00/2e+03/0e+00/4e+02	0/1/0e+00/3e+03/0e+00/8e+03	1.5	1.53	1.21	1.14	8	8	8	8	1	4	4	367.12
				K.IITVDGDEIGEHQGLMYHTLGQR.K	2610.29	0	0	0	0	1/0/0e+00/3e+03/2e+05/6e+03	0/0/0e+00/2e+03/0e+00/4e+03	0/0/0e+00/7e+02/0e+00/2e+03	0/0/0e+00/0e+00/0e+00/1e+02	1.5	1.53	1.21	1.14	8	8	8	8	1	3	1	367.13
				K.NWEEDDGEEYCTAAADLADAQAVCDK.L	3002.23	0	0	0	0	0/0/0e+00/4e+03/0e+00/5e+03	0/0/0e+00/1e+02/0e+00/7e+02	1/0/1e+05/3e+03/0e+00/2e+03	0/0/0e+00/7e+02/0e+00/1e+03	1.5	1.53	1.21	1.14	8	8	8	8	1	3	4	367.14
				R.LMSVGLIAQQLHWVDREPFTGTMR.C	2813.45	0	0	0	0	0/0/0e+00/1e+04/0e+00/1e+04	0/0/0e+00/3e+04/0e+00/2e+03	0/1/0e+00/4e+04/0e+00/2e+04	1/0/3e+05/3e+04/4e+05/3e+04	1.5	1.53	1.21	1.14	8	8	8	8	1	4	5	367.15
				R.QTDIPCTVK.A	1116.58	0	0	0	0	0/0/0e+00/8e+02/0e+00/2e+03	1/1/1e+05/1e+04/2e+05/3e+04	0/1/0e+00/9e+02/0e+00/3e+01	0/0/0e+00/5e+03/0e+00/9e+02	1.5	1.53	1.21	1.14	8	8	8	8	1	2	3	367.16
				R.QTDIPCTVK.A	1116.58	0	0	0	0	1/0/8e+04/2e+04/1e+05/2e+04	0/0/0e+00/2e+04/0e+00/1e+04	0/2/0e+00/6e+04/0e+00/4e+04	0/1/0e+00/1e+04/0e+00/7e+04	1.5	1.53	1.21	1.14	8	8	8	8	1	2	5	367.17
368	P0AEX3	kgtP Alpha-ketoglutarate permease	kgtP			0	1.54	0.52	1.15	0	0.03	0	0	NaN	1.54	0.52	1.15	3	3	3	3	1	2	256
				M.AESTVTADSK.L	1063.54	0	1.52	0	1.15	0/0/0e+00/0e+00/0e+00/0e+00	1/1/3e+05/6e+03/6e+05/1e+04	0/0/0e+00/0e+00/0e+00/8e+01	0/1/0e+00/1e+04/0e+00/6e+03	NaN	1.54	0.52	1.15	3	3	3	3	1	2	2	368.1
				K.AEMFPAQVR.A	1075.55	0	1.56	0	0	0/1/0e+00/1e+04/0e+00/3e+04	1/1/5e+04/7e+03/2e+05/5e+04	0/0/0e+00/5e+03/0e+00/6e+03	0/0/0e+00/6e+02/0e+00/3e+03	NaN	1.54	0.52	1.15	3	3	3	3	1	2	6	368.2
				R.IADKHGR.K	851.498	0	0	0.52	0	0/1/0e+00/1e+04/0e+00/1e+03	0/0/0e+00/1e+04/0e+00/1e+03	1/1/4e+05/1e+04/3e+05/8e+02	0/0/0e+00/1e+04/0e+00/2e+03	NaN	1.54	0.52	1.15	3	3	3	3	1	2	5	368.3
				K.AEMFPAQVR.A	1075.55	0	0	0	0	0/0/0e+00/8e+03/0e+00/3e+03	0/0/0e+00/2e+04/0e+00/2e+04	0/0/9e+04/9e+03/1e+05/7e+03	0/0/0e+00/7e+03/0e+00/4e+03	NaN	1.54	0.52	1.15	3	3	3	3	1	2	1	368.4
				M.AESTVTADSK.L	1063.54	0	0	0	0	1/0/5e+04/2e+03/2e+05/5e+03	0/0/0e+00/2e+03/0e+00/9e+03	0/0/0e+00/3e+02/0e+00/4e+02	0/1/0e+00/7e+03/0e+00/3e+03	NaN	1.54	0.52	1.15	3	3	3	3	1	2	3	368.5
				R.LFQGLSVGGEYGTSATYMSEVAVEGR.K	2736.31	0	0	0	0	0/0/0e+00/6e+03/0e+00/0e+00	0/0/0e+00/3e+03/0e+00/0e+00	0/0/0e+00/3e+03/0e+00/5e+02	0/0/0e+00/2e+03/0e+00/2e+03	NaN	1.54	0.52	1.15	3	3	3	3	1	2	2	368.6
				R.QLDETSQQETR.A	1361.64	0	0	0	0	0/0/0e+00/0e+00/0e+00/0e+00	0/0/4e+04/1e+02/5e+04/2e+02	0/0/0e+00/0e+00/0e+00/0e+00	0/0/0e+00/5e+01/0e+00/6e+01	NaN	1.54	0.52	1.15	3	3	3	3	1	2	1	368.7
				R.QLDETSQQETR.A	1361.64	0	0	0	0	0/0/0e+00/8e+01/0e+00/0e+00	1/1/0e+00/6e+01/5e+04/1e+02	0/0/0e+00/2e+01/0e+00/3e+01	0/0/0e+00/0e+00/0e+00/2e+02	NaN	1.54	0.52	1.15	3	3	3	3	1	2	2	368.8
				R.RQLDETSQQETR.A	1517.74	0	0	0	0	0/0/0e+00/5e+03/0e+00/4e+01	0/0/0e+00/2e+02/0e+00/1e+04	0/0/0e+00/3e+02/0e+00/2e+02	0/0/0e+00/1e+03/0e+00/2e+03	NaN	1.54	0.52	1.15	3	3	3	3	1	2	3	368.9
369	P34209	ydcF Protein YdcF	ydcF			0.99	1.08	0.64	1.15	0.8	0.75	0.14	0	1.39	1.49	0.63	1.15	10	10	10	10	1	23	12456
				K.IWIEDQSTNCGENAR.F	1819.82	0.84	0.93	0.56	0	1/1/8e+04/5e+03/9e+04/3e+03	1/1/2e+05/4e+03/2e+05/3e+03	0/1/0e+00/4e+03/0e+00/9e+02	0/0/8e+04/8e+02/0e+00/5e+02	1.39	1.49	0.63	1.15	10	10	10	10	1	2	5	369.1
				H.AWQTLK.H	801.475	0	1.68	0	1.15	0/0/0e+00/1e+04/0e+00/1e+03	1/1/5e+05/3e+04/6e+05/2e+04	0/0/0e+00/3e+04/0e+00/1e+03	1/1/3e+05/1e+04/3e+05/3e+04	1.39	1.49	0.63	1.15	10	10	10	10	1	2	1	369.2
				H.AWQTLK.H	801.475	2.44	2.73	0	0	1/1/4e+05/3e+04/9e+05/7e+04	0/1/0e+00/8e+04/0e+00/1e+05	0/0/0e+00/2e+03/0e+00/8e+01	0/0/0e+00/1e+02/0e+00/7e+02	1.39	1.49	0.63	1.15	10	10	10	10	1	2	6	369.3
				R.FSIALLNQAVER.V	1387.78	1.14	0	0.77	0	1/1/2e+05/4e+04/3e+05/6e+04	0/0/0e+00/3e+03/0e+00/1e+04	0/1/0e+00/5e+04/0e+00/2e+04	0/0/0e+00/1e+04/0e+00/0e+00	1.39	1.49	0.63	1.15	10	10	10	10	1	2	2	369.4
				R.VHTAIVVQDPTMQR.R	1621.86	0.75	1.02	0	0	1/1/3e+05/2e+04/3e+05/2e+04	1/1/1e+05/1e+04/2e+05/1e+04	0/0/0e+00/1e+03/0e+00/2e+05	0/0/0e+00/2e+02/0e+00/1e+05	1.39	1.49	0.63	1.15	10	10	10	10	1	3	6	369.5
				H.AWQTLK.H	801.475	2.39	0	0	0	1/1/5e+05/3e+04/2e+06/7e+04	0/0/0e+00/1e+04/0e+00/8e+03	0/0/0e+00/0e+00/0e+00/1e+02	0/0/0e+00/7e+02/0e+00/1e+02	1.39	1.49	0.63	1.15	10	10	10	10	1	2	5	369.6
				R.FSIALLNQAVER.V	1387.78	0	1.08	0	0	0/1/0e+00/3e+03/0e+00/1e+02	0/2/0e+00/2e+04/0e+00/2e+04	1/0/1e+05/7e+03/6e+04/2e+04	0/0/0e+00/5e+03/0e+00/9e+01	1.39	1.49	0.63	1.15	10	10	10	10	1	2	4	369.7
				R.VHTAIVVQDPTMQR.R	1621.86	0	0	0.72	0	0/0/0e+00/2e+03/0e+00/2e+03	0/0/0e+00/7e+03/0e+00/8e+03	1/1/3e+05/1e+04/3e+05/1e+04	0/0/0e+00/1e+03/0e+00/2e+05	1.39	1.49	0.63	1.15	10	10	10	10	1	3	1	369.8
				R.YLSLLTGELPR.L	1288.74	0.79	0	0	0	1/1/6e+05/3e+04/4e+05/3e+04	0/0/0e+00/9e+02/0e+00/4e+02	0/0/0e+00/1e+04/0e+00/7e+02	0/0/0e+00/1e+03/0e+00/2e+04	1.39	1.49	0.63	1.15	10	10	10	10	1	2	4	369.9
				R.YLSLLTGELPR.L	1288.74	0	0	0.46	0	0/0/0e+00/1e+04/0e+00/3e+04	1/0/0e+00/2e+04/8e+04/3e+04	1/1/3e+05/1e+04/2e+05/9e+03	1/0/1e+05/3e+04/2e+05/1e+04	1.39	1.49	0.63	1.15	10	10	10	10	1	2	6	369.10
				K.IWIEDQSTNCGENAR.F	1819.82	0	0	0	0	0/0/0e+00/0e+00/0e+00/0e+00	0/0/0e+00/0e+00/0e+00/0e+00	0/0/6e+04/6e+03/0e+00/2e+03	0/0/0e+00/3e+02/0e+00/1e+02	1.39	1.49	0.63	1.15	10	10	10	10	1	2	6	369.11
				R.AEATILADIAHQFWHIPHEK.I	2383.25	0	0	0	0	1/0/4e+05/3e+04/5e+05/2e+04	0/0/0e+00/0e+00/0e+00/0e+00	0/0/0e+00/5e+03/0e+00/3e+03	0/0/0e+00/8e+01/0e+00/8e+01	1.39	1.49	0.63	1.15	10	10	10	10	1	5	6	369.12
				R.LRDDSDGYGPR.G	1277.6	0	0	0	0	0/0/0e+00/9e+01/0e+00/2e+04	0/0/0e+00/0e+00/0e+00/7e+03	0/0/0e+00/2e+04/0e+00/4e+03	0/0/0e+00/0e+00/0e+00/2e+03	1.39	1.49	0.63	1.15	10	10	10	10	1	2	6	369.13
				R.LRDDSDGYGPRGR.D	1490.72	0	0	0	0	0/0/0e+00/2e+03/0e+00/5e+03	0/1/0e+00/1e+04/0e+00/1e+04	0/1/0e+00/1e+04/0e+00/3e+04	0/2/0e+00/6e+03/0e+00/1e+04	1.39	1.49	0.63	1.15	10	10	10	10	1	2	4	369.14
				R.MTGDNPDAPR.W	1100.49	0	0	0	0	0/0/0e+00/2e+02/0e+00/1e+02	0/0/0e+00/6e+02/0e+00/2e+03	0/0/0e+00/1e+03/0e+00/4e+01	1/0/1e+05/1e+03/2e+05/1e+04	1.39	1.49	0.63	1.15	10	10	10	10	1	2	3	369.15
				R.MTGDNPDAPR.W	1100.49	0	0	0	0	0/0/0e+00/9e+02/0e+00/3e+03	0/0/0e+00/9e+01/0e+00/3e+02	0/0/0e+00/3e+03/0e+00/7e+03	0/0/0e+00/6e+03/0e+00/1e+04	1.39	1.49	0.63	1.15	10	10	10	10	1	2	4	369.16
				R.YLSLLTGELPR.L	1288.74	0	0	0	0	0/0/0e+00/1e+04/0e+00/4e+04	0/0/4e+05/7e+04/1e+05/9e+04	0/1/0e+00/5e+04/0e+00/4e+04	0/0/0e+00/2e+04/0e+00/3e+03	1.39	1.49	0.63	1.15	10	10	10	10	1	2	1	369.17
370	P0A796	pfkA ATP-dependent 6-phosphofructokinase isozyme 1	pfkA			1	1.14	0.88	1.15	0.16	2.16	0.2	2.52	1.01	1.74	0.89	2.12	35	35	35	35	1	234	123456
				R.GGTFLGSAR.F	892.477	0.93	1.21	0.71	0.82	1/1/2e+06/6e+04/2e+06/5e+04	1/1/1e+06/3e+04/2e+06/6e+04	1/1/1e+06/5e+04/1e+06/4e+04	1/1/1e+06/5e+04/1e+06/5e+04	1.01	1.74	0.89	2.12	35	35	35	35	1	2	3	370.1
				R.LRDTSSSHQR.I	1213.62	0.96	0.4	1.27	0.87	0/2/0e+00/2e+03/0e+00/4e+03	1/1/4e+05/3e+03/2e+05/3e+03	0/2/0e+00/4e+03/0e+00/1e+04	1/1/2e+05/8e+02/2e+05/5e+03	1.01	1.74	0.89	2.12	35	35	35	35	1	3	4	370.2
				K.GDWLDCAK.K	1019.47	1.09	1.98	1.15	0	1/1/8e+05/4e+04/1e+06/4e+04	1/1/6e+05/2e+04/8e+05/4e+04	1/1/5e+05/1e+04/8e+05/2e+04	0/0/0e+00/3e+03/0e+00/1e+04	1.01	1.74	0.89	2.12	35	35	35	35	1	2	5	370.3
				K.IGVLTSGGDAPGMNAAIR.G	1726.9	0.92	0	0.6	11	1/1/1e+06/4e+04/1e+06/4e+04	0/0/0e+00/5e+02/0e+00/2e+03	1/1/2e+06/3e+04/1e+06/2e+04	1/1/2e+05/9e+03/2e+06/3e+04	1.01	1.74	0.89	2.12	35	35	35	35	1	2	3	370.4
				K.IGVLTSGGDAPGMNAAIR.G	1726.9	1.11	0.81	0	0.92	0/1/0e+00/2e+04/0e+00/2e+04	1/1/2e+06/3e+04/1e+06/3e+04	0/0/0e+00/4e+03/0e+00/3e+03	1/1/1e+06/3e+04/1e+06/3e+04	1.01	1.74	0.89	2.12	35	35	35	35	1	2	4	370.5
				K.KIGVLTSGGDAPGMNAAIR.G	1884.03	1.11	0	0.8	0.9	1/1/3e+05/1e+04/4e+05/1e+04	0/0/0e+00/3e+03/0e+00/5e+01	1/1/8e+05/9e+03/6e+05/6e+03	1/1/1e+06/3e+04/9e+05/2e+04	1.01	1.74	0.89	2.12	35	35	35	35	1	3	3	370.6
				R.AVAIENLK.K	912.564	1.27	1.07	0.93	0	1/1/1e+06/1e+05/2e+06/1e+05	0/1/0e+00/8e+04/0e+00/6e+04	1/1/1e+06/1e+05/6e+05/8e+04	0/0/0e+00/1e+04/0e+00/1e+02	1.01	1.74	0.89	2.12	35	35	35	35	1	2	1	370.7
				R.AVAIENLK.K	912.564	1.03	1.27	0	1.07	0/1/0e+00/5e+04/0e+00/3e+04	1/1/1e+06/6e+04/1e+06/5e+04	0/0/0e+00/1e+04/0e+00/6e+03	1/1/2e+05/4e+04/5e+05/2e+04	1.01	1.74	0.89	2.12	35	35	35	35	1	2	6	370.8
				R.GGSPVPYDR.I	974.482	0.97	0.87	0	0.74	1/1/2e+06/1e+05/1e+06/8e+04	1/1/1e+06/1e+05/1e+06/4e+04	1/0/9e+05/1e+05/0e+00/4e+04	1/1/1e+06/5e+04/2e+06/4e+04	1.01	1.74	0.89	2.12	35	35	35	35	1	2	4	370.9
				R.ISVVEVMGR.Y	1016.57	0.93	0	0.76	5.62	1/1/4e+06/6e+04/3e+06/6e+04	0/0/0e+00/4e+04/0e+00/1e+04	1/1/4e+06/6e+04/3e+06/4e+04	1/1/2e+05/1e+04/1e+06/3e+04	1.01	1.74	0.89	2.12	35	35	35	35	1	2	3	370.10
				R.ISVVEVMGR.Y	1016.57	1.08	1.14	0	0.84	0/1/0e+00/1e+05/0e+00/6e+04	1/1/1e+06/9e+04/2e+06/7e+04	0/0/0e+00/4e+03/0e+00/8e+03	1/1/1e+06/5e+04/1e+06/5e+04	1.01	1.74	0.89	2.12	35	35	35	35	1	2	4	370.11
				R.LTEMGFPCIGLPGTIDNDIK.G	2247.14	1	1.91	0	2.5	0/2/0e+00/1e+04/0e+00/2e+04	1/1/8e+04/9e+03/3e+05/2e+04	0/0/0e+00/5e+02/0e+00/7e+03	1/1/1e+05/9e+03/6e+05/2e+04	1.01	1.74	0.89	2.12	35	35	35	35	1	2	4	370.12
				R.MGAYAIDLLLAGYGGR.C	1667.87	0	10.06	0.91	1.7	0/0/0e+00/0e+00/0e+00/3e+02	1/1/0e+00/4e+03/3e+05/1e+04	0/1/0e+00/5e+03/0e+00/7e+03	1/1/2e+05/1e+04/3e+05/2e+04	1.01	1.74	0.89	2.12	35	35	35	35	1	3	3	370.13
				R.YSVSDMINR.G	1111.53	1	1.05	0.84	0	0/1/0e+00/1e+05/0e+00/1e+05	0/1/0e+00/7e+04/0e+00/7e+04	1/1/2e+06/2e+05/2e+06/1e+05	0/0/0e+00/0e+00/0e+00/8e+01	1.01	1.74	0.89	2.12	35	35	35	35	1	2	1	370.14
				R.YSVSDMINR.G	1111.53	0.86	1.05	0	0.9	1/1/1e+06/8e+04/2e+06/5e+04	1/1/2e+06/7e+04/3e+06/5e+04	0/0/0e+00/8e+03/0e+00/2e+03	1/1/1e+06/3e+04/1e+06/3e+04	1.01	1.74	0.89	2.12	35	35	35	35	1	2	6	370.15
				K.GDWLDCAK.K	1019.47	1.29	2.05	0	0	1/1/3e+05/9e+03/4e+05/2e+04	0/1/0e+00/7e+03/0e+00/2e+04	0/0/0e+00/2e+02/0e+00/9e+02	0/0/0e+00/2e+03/0e+00/1e+03	1.01	1.74	0.89	2.12	35	35	35	35	1	2	6	370.16
				K.IGVLTSGGDAPGMNAAIR.G	1726.9	1.05	0	0.61	0	1/1/8e+05/2e+04/9e+05/3e+04	0/0/0e+00/3e+04/0e+00/1e+04	0/1/0e+00/2e+04/0e+00/2e+04	1/0/0e+00/3e+03/3e+05/2e+04	1.01	1.74	0.89	2.12	35	35	35	35	1	3	3	370.17
				R.CVGIQNEQLVHHDIIDAIENMK.R	2632.32	0.93	1.14	0	0	0/1/0e+00/7e+04/0e+00/7e+04	0/1/0e+00/4e+04/0e+00/6e+04	0/1/0e+00/3e+04/0e+00/3e+04	1/0/1e+05/1e+04/1e+05/1e+04	1.01	1.74	0.89	2.12	35	35	35	35	1	4	6	370.18
				R.EDLVNEIK.A	1014.56	0	3.84	1.19	0	0/0/0e+00/7e+04/0e+00/6e+04	1/1/7e+04/1e+05/5e+05/1e+05	0/1/0e+00/5e+04/0e+00/1e+04	0/0/0e+00/5e+03/0e+00/3e+03	1.01	1.74	0.89	2.12	35	35	35	35	1	2	3	370.19
				R.GGSPVPYDR.I	974.482	1.28	1.27	0	0	0/2/0e+00/8e+04/0e+00/5e+04	1/1/5e+05/4e+04/7e+05/3e+04	0/0/0e+00/1e+05/0e+00/4e+04	1/0/3e+05/2e+04/5e+05/3e+04	1.01	1.74	0.89	2.12	35	35	35	35	1	2	5	370.20
				R.LTEMGFPCIGLPGTIDNDIK.G	2247.14	0.9	0	1.09	0	1/1/4e+05/3e+04/3e+05/3e+04	0/1/0e+00/2e+03/0e+00/2e+04	0/1/0e+00/7e+03/0e+00/5e+04	0/0/0e+00/2e+03/0e+00/1e+04	1.01	1.74	0.89	2.12	35	35	35	35	1	2	3	370.21
				R.MGAYAIDLLLAGYGGR.C	1667.87	0	0.5	0	0.91	0/0/0e+00/4e+03/0e+00/6e+03	0/1/0e+00/3e+04/0e+00/9e+04	1/0/0e+00/4e+04/4e+05/5e+04	1/1/8e+05/3e+04/7e+05/8e+04	1.01	1.74	0.89	2.12	35	35	35	35	1	2	4	370.22
				K.GDWLDCAK.K	1019.47	0	0	0	3.22	0/0/0e+00/2e+05/0e+00/1e+05	0/0/0e+00/5e+04/0e+00/3e+04	0/0/0e+00/3e+02/0e+00/6e+02	1/1/2e+05/1e+04/8e+05/4e+04	1.01	1.74	0.89	2.12	35	35	35	35	1	2	4	370.23
				K.IGVLTSGGDAPGMNAAIR.G	1726.9	0	0	0.78	0	0/0/0e+00/0e+00/0e+00/9e+03	0/0/0e+00/4e+02/0e+00/2e+04	1/1/2e+06/8e+04/1e+06/9e+04	0/0/0e+00/2e+03/0e+00/2e+04	1.01	1.74	0.89	2.12	35	35	35	35	1	2	2	370.24
				K.IGVLTSGGDAPGMNAAIR.G	1726.9	0	0.64	0	0	0/0/0e+00/1e+04/0e+00/4e+03	1/1/1e+05/1e+04/1e+05/9e+03	0/0/0e+00/6e+03/0e+00/2e+04	0/0/0e+00/2e+03/0e+00/2e+03	1.01	1.74	0.89	2.12	35	35	35	35	1	2	6	370.25
				K.KIGVLTSGGDAPGMNAAIR.G	1884.03	0	0.86	0	0	0/0/0e+00/2e+04/0e+00/8e+03	1/1/5e+05/1e+04/3e+05/1e+04	0/0/0e+00/5e+04/0e+00/0e+00	0/0/0e+00/2e+04/0e+00/3e+04	1.01	1.74	0.89	2.12	35	35	35	35	1	3	4	370.26
				R.ATVLGHIQR.G	1021.6	0	0	0.71	0	0/0/1e+05/6e+03/1e+05/6e+03	0/0/0e+00/3e+04/0e+00/5e+02	1/1/3e+05/1e+04/3e+05/1e+04	0/0/0e+00/3e+04/0e+00/2e+04	1.01	1.74	0.89	2.12	35	35	35	35	1	2	3	370.27
				R.AVAIENLK.K	912.564	0	0	0	1.56	0/0/0e+00/3e+04/0e+00/1e+03	0/0/0e+00/2e+04/0e+00/3e+03	0/0/0e+00/5e+04/0e+00/4e+03	1/1/3e+05/5e+04/8e+05/6e+04	1.01	1.74	0.89	2.12	35	35	35	35	1	2	5	370.28
				R.CVGIQNEQLVHHDIIDAIENMK.R	2632.32	0.78	0	0	0	1/1/2e+05/1e+04/0e+00/3e+04	0/0/0e+00/2e+04/0e+00/5e+04	1/0/3e+05/1e+05/3e+05/7e+04	0/1/0e+00/6e+03/0e+00/2e+04	1.01	1.74	0.89	2.12	35	35	35	35	1	3	1	370.29
				R.CVGIQNEQLVHHDIIDAIENMK.R	2632.32	0	0	0	1.22	0/1/0e+00/2e+05/0e+00/1e+05	0/0/0e+00/2e+05/0e+00/2e+05	0/1/0e+00/2e+04/0e+00/4e+04	1/1/2e+05/3e+04/2e+05/4e+04	1.01	1.74	0.89	2.12	35	35	35	35	1	3	5	370.30
				R.GGTFLGSAR.F	892.477	0	0	0	1.69	0/0/0e+00/3e+02/0e+00/1e+02	0/1/0e+00/2e+03/0e+00/2e+04	0/0/0e+00/8e+02/0e+00/1e+02	1/1/1e+06/8e+04/2e+06/1e+05	1.01	1.74	0.89	2.12	35	35	35	35	1	2	2	370.31
				R.ISVVEVMGR.Y	1016.57	0	0	0.92	0	0/1/0e+00/5e+04/0e+00/2e+04	0/0/0e+00/2e+04/0e+00/4e+03	1/1/3e+06/1e+05/3e+06/1e+05	0/1/0e+00/7e+03/0e+00/8e+03	1.01	1.74	0.89	2.12	35	35	35	35	1	2	2	370.32
				R.LTEMGFPCIGLPGTIDNDIK.G	2247.14	0	0	1.02	0	0/0/0e+00/3e+04/0e+00/3e+04	0/0/0e+00/3e+04/0e+00/6e+04	1/1/2e+05/6e+04/3e+05/5e+04	0/0/0e+00/5e+04/0e+00/8e+04	1.01	1.74	0.89	2.12	35	35	35	35	1	2	2	370.33
				R.MGAYAIDLLLAGYGGR.C	1667.87	0.64	0	0	0	1/1/4e+05/3e+04/2e+05/2e+04	0/2/0e+00/1e+04/0e+00/2e+04	0/2/0e+00/7e+03/0e+00/3e+04	0/0/0e+00/8e+03/0e+00/4e+04	1.01	1.74	0.89	2.12	35	35	35	35	1	2	1	370.34
				R.MGAYAIDLLLAGYGGR.C	1667.87	0	0	0	1.61	0/0/0e+00/7e+03/0e+00/3e+04	0/0/0e+00/3e+04/0e+00/5e+04	0/0/0e+00/9e+02/0e+00/2e+04	1/1/8e+05/4e+04/1e+06/7e+04	1.01	1.74	0.89	2.12	35	35	35	35	1	2	3	370.35
				R.ATVLGHIQR.G	1021.6	0	0	0	0	0/0/0e+00/7e+02/0e+00/4e+03	0/0/0e+00/2e+02/0e+00/1e+04	0/0/0e+00/4e+01/0e+00/3e+03	0/0/0e+00/7e+02/0e+00/1e+03	1.01	1.74	0.89	2.12	35	35	35	35	1	2	1	370.36
				R.ATVLGHIQR.G	1021.6	0	0	0	0	0/0/0e+00/3e+03/0e+00/3e+03	0/1/0e+00/1e+03/0e+00/3e+03	1/1/2e+05/2e+04/2e+05/2e+04	0/0/0e+00/1e+04/0e+00/1e+04	1.01	1.74	0.89	2.12	35	35	35	35	1	2	2	370.37
				R.CVGIQNEQLVHHDIIDAIENMK.R	2632.32	0	0	0	0	1/0/0e+00/6e+04/6e+05/9e+04	0/1/0e+00/1e+05/0e+00/1e+05	0/2/0e+00/3e+04/0e+00/2e+04	0/0/0e+00/1e+04/0e+00/2e+04	1.01	1.74	0.89	2.12	35	35	35	35	1	3	6	370.38
				R.GGTFLGSAR.F	892.477	0	0	0	0	0/0/0e+00/0e+00/0e+00/6e+01	0/0/0e+00/0e+00/0e+00/0e+00	1/0/9e+04/8e+02/8e+04/6e+02	0/0/0e+00/0e+00/0e+00/0e+00	1.01	1.74	0.89	2.12	35	35	35	35	1	1	2	370.39
				R.GIDALVVIGGDGSYMGAMR.L	1909.95	0	0	0	0	0/0/0e+00/2e+03/0e+00/6e+03	0/0/0e+00/2e+03/0e+00/1e+04	0/0/2e+05/1e+04/9e+04/2e+04	0/0/0e+00/7e+03/0e+00/1e+04	1.01	1.74	0.89	2.12	35	35	35	35	1	2	3	370.40
				R.GIDALVVIGGDGSYMGAMR.L	1909.95	0	0	0	0	0/0/0e+00/6e+03/0e+00/2e+04	0/0/0e+00/3e+03/0e+00/7e+03	1/0/5e+04/4e+03/1e+05/2e+04	0/0/0e+00/7e+04/0e+00/9e+03	1.01	1.74	0.89	2.12	35	35	35	35	1	2	4	370.41
				R.GIDALVVIGGDGSYMGAMR.L	1909.95	0	0	0	0	0/0/0e+00/1e+03/0e+00/4e+03	0/0/0e+00/1e+03/0e+00/3e+03	0/0/0e+00/3e+03/0e+00/5e+03	1/0/2e+05/1e+04/0e+00/1e+04	1.01	1.74	0.89	2.12	35	35	35	35	1	2	5	370.42
				R.GIDALVVIGGDGSYMGAMR.L	1909.95	0	0	0	0	0/0/0e+00/3e+04/0e+00/8e+03	0/0/0e+00/2e+04/0e+00/6e+03	0/0/0e+00/9e+03/0e+00/2e+04	0/0/8e+04/8e+03/1e+05/3e+04	1.01	1.74	0.89	2.12	35	35	35	35	1	2	6	370.43
				R.GIDALVVIGGDGSYMGAMR.L	1909.95	0	0	0	0	0/0/0e+00/2e+04/0e+00/7e+04	0/1/0e+00/1e+04/0e+00/1e+05	0/1/0e+00/1e+03/0e+00/2e+04	0/0/1e+05/6e+03/8e+04/3e+04	1.01	1.74	0.89	2.12	35	35	35	35	1	3	6	370.44
				R.LRDTSSSHQR.I	1213.62	0	0	0	0	0/0/0e+00/4e+01/0e+00/0e+00	0/0/0e+00/2e+03/0e+00/3e+03	0/0/0e+00/0e+00/0e+00/3e+01	1/0/1e+05/3e+03/0e+00/2e+03	1.01	1.74	0.89	2.12	35	35	35	35	1	2	3	370.45
				R.LRDTSSSHQR.I	1213.62	0	0	0	0	1/0/0e+00/8e+02/8e+04/2e+03	0/0/8e+04/8e+02/0e+00/2e+02	0/1/0e+00/5e+03/0e+00/6e+03	0/0/0e+00/2e+03/0e+00/6e+03	1.01	1.74	0.89	2.12	35	35	35	35	1	2	4	370.46
				R.MGAYAIDLLLAGYGGR.C	1667.87	0	0	0	0	1/1/4e+05/5e+04/4e+05/8e+04	0/1/0e+00/2e+04/0e+00/3e+04	0/0/0e+00/6e+03/0e+00/3e+04	0/1/0e+00/5e+03/0e+00/2e+04	1.01	1.74	0.89	2.12	35	35	35	35	1	2	6	370.47
				R.MVQLDR.Y	788.422	0	0	0	0	0/0/7e+04/2e+03/0e+00/3e+03	0/0/0e+00/2e+02/0e+00/3e+02	0/0/0e+00/4e+03/0e+00/4e+03	0/0/0e+00/6e+01/0e+00/0e+00	1.01	1.74	0.89	2.12	35	35	35	35	1	1	1	370.48
371	P76561	ypfH Esterase YpfH	ypfH			0.96	1.23	0.92	1.15	0.04	0.25	0.18	0.06	0.96	1.23	0.92	1.15	2	2	2	2	1	2	2
				R.QWFSVQGITEDNR.Q	1606.77	0.93	1.06	0.79	1.19	1/1/1e+05/4e+04/1e+05/1e+04	1/1/1e+05/4e+04/2e+05/7e+03	1/1/2e+05/4e+04/2e+05/3e+04	1/1/1e+05/3e+04/2e+05/2e+04	0.96	1.23	0.92	1.15	2	2	2	2	1	2	2	371.1
				R.VDAIMPTFIETVR.Y	1518.81	0.98	1.41	1.05	1.1	1/1/3e+05/2e+04/4e+05/2e+04	1/1/4e+05/4e+04/4e+05/2e+04	0/1/0e+00/5e+04/0e+00/3e+04	1/1/1e+05/3e+04/2e+05/2e+04	0.96	1.23	0.92	1.15	2	2	2	2	1	2	2	371.2
				R.SMQFALDHLR.Y	1244.63	0	0	0	0	0/0/0e+00/0e+00/0e+00/0e+00	0/0/0e+00/7e+01/0e+00/6e+01	0/0/9e+04/1e+04/5e+04/8e+03	0/0/0e+00/0e+00/0e+00/7e+01	0.96	1.23	0.92	1.15	2	2	2	2	1	3	3	371.3
				R.VDAIMPTFIETVR.Y	1518.81	0	0	0	0	0/0/0e+00/7e+04/0e+00/6e+03	0/0/3e+05/1e+04/3e+05/1e+04	0/0/0e+00/3e+04/0e+00/2e+04	0/0/0e+00/1e+04/0e+00/3e+03	0.96	1.23	0.92	1.15	2	2	2	2	1	2	3	371.4
372	P0AC53	zwf Glucose-6-phosphate 1-dehydrogenase	zwf			0.96	1.32	0.93	1.15	0.16	0.58	0.41	0.46	1.01	1.4	1.01	1.26	48	48	48	48	1	23	123456
				K.LDLSYSETFNQTHLADAYER.L	2401.13	0.94	1.05	0.91	1.15	1/1/9e+05/6e+04/6e+05/9e+04	1/1/8e+05/6e+04/6e+05/1e+05	0/1/0e+00/2e+04/0e+00/2e+04	1/1/7e+05/4e+04/9e+05/4e+04	1.01	1.4	1.01	1.26	48	48	48	48	1	3	5	372.1
				K.LDLSYSETFNQTHLADAYER.L	2401.13	0.95	1.08	0.8	1.06	0/1/0e+00/2e+04/0e+00/3e+04	1/1/1e+06/2e+04/1e+06/3e+04	1/1/2e+06/5e+04/2e+06/6e+04	0/1/0e+00/8e+03/0e+00/1e+04	1.01	1.4	1.01	1.26	48	48	48	48	1	3	6	372.2
				K.TPELNLFK.E	1016.59	1.11	1.54	0.88	0.99	1/1/8e+05/9e+04/8e+05/1e+05	1/1/1e+06/4e+04/2e+06/6e+04	0/1/0e+00/7e+04/0e+00/2e+05	1/1/1e+06/1e+05/1e+06/4e+04	1.01	1.4	1.01	1.26	48	48	48	48	1	2	2	372.3
				R.LDFCNLDVNDTAAFSR.L	1885.87	0.85	0.87	0.78	0.91	1/1/4e+05/3e+04/3e+05/3e+04	0/1/0e+00/2e+04/0e+00/3e+04	1/1/7e+05/3e+04/5e+05/1e+05	0/0/0e+00/1e+04/0e+00/3e+04	1.01	1.4	1.01	1.26	48	48	48	48	1	2	6	372.4
				R.LGAMLDQK.N	930.521	1.05	0.65	0.74	1.32	1/1/1e+06/3e+04/1e+06/4e+04	1/1/2e+06/4e+04/9e+05/4e+04	1/1/6e+05/3e+04/9e+05/5e+04	1/1/2e+05/3e+04/4e+05/8e+04	1.01	1.4	1.01	1.26	48	48	48	48	1	2	2	372.5
				K.ESWQDLPQNK.L	1299.65	0.96	1.22	0	1.15	1/1/1e+06/5e+04/1e+06/2e+04	1/1/5e+05/3e+04/8e+05/2e+04	0/0/0e+00/2e+04/0e+00/9e+03	1/1/6e+05/3e+04/9e+05/2e+04	1.01	1.4	1.01	1.26	48	48	48	48	1	2	4	372.6
				K.ETVLNLLALR.F	1168.72	0.99	1.31	0	1.73	0/1/0e+00/9e+03/0e+00/9e+03	1/1/1e+06/4e+04/2e+06/5e+04	0/0/0e+00/4e+03/0e+00/2e+04	1/1/1e+06/4e+04/2e+06/7e+04	1.01	1.4	1.01	1.26	48	48	48	48	1	2	2	372.7
				K.LLPSLYQLEK.A	1258.75	0	1.97	0.67	1.52	0/1/0e+00/1e+04/0e+00/5e+02	1/1/4e+05/2e+04/1e+06/3e+04	0/2/0e+00/4e+04/0e+00/3e+04	1/1/7e+05/2e+04/1e+06/3e+04	1.01	1.4	1.01	1.26	48	48	48	48	1	2	4	372.8
				K.SSNTETFVAIR.V	1251.65	1.04	1.33	0.81	0	1/1/8e+05/2e+04/8e+05/5e+04	0/1/0e+00/3e+04/0e+00/4e+04	1/1/1e+06/2e+05/1e+06/5e+04	0/0/0e+00/2e+05/0e+00/4e+04	1.01	1.4	1.01	1.26	48	48	48	48	1	2	5	372.9
				M.AVTQTAQACDLVIFGAK.G	1848.98	0.86	0	0.78	1.02	0/1/0e+00/6e+03/0e+00/3e+03	0/0/0e+00/8e+02/0e+00/1e+02	1/1/3e+05/2e+04/3e+05/9e+03	1/1/1e+05/3e+04/3e+05/8e+03	1.01	1.4	1.01	1.26	48	48	48	48	1	2	2	372.10
				M.AVTQTAQACDLVIFGAK.G	1848.98	0.93	1.15	0	0.81	1/1/3e+05/9e+03/3e+05/7e+03	1/1/2e+05/7e+03/2e+05/6e+03	1/1/4e+04/3e+03/9e+04/2e+03	1/1/2e+05/1e+04/2e+05/7e+03	1.01	1.4	1.01	1.26	48	48	48	48	1	2	3	372.11
				R.EALETFMK.E	1023.53	1.07	1.57	0	2.27	1/1/6e+04/1e+04/2e+05/5e+04	1/1/3e+05/8e+03/5e+05/8e+04	0/1/0e+00/6e+02/0e+00/8e+02	1/1/2e+05/6e+03/5e+05/2e+04	1.01	1.4	1.01	1.26	48	48	48	48	1	2	4	372.12
				R.GQYTAGFAQGK.K	1182.6	1.2	1.2	0	1.3	1/1/1e+06/4e+04/1e+06/4e+04	1/1/1e+06/3e+04/2e+06/3e+04	0/0/0e+00/5e+04/0e+00/3e+04	1/1/2e+05/3e+04/2e+05/3e+04	1.01	1.4	1.01	1.26	48	48	48	48	1	2	5	372.13
				R.LDFCNLDVNDTAAFSR.L	1885.87	0.86	1.18	0	0.72	0/1/0e+00/3e+04/0e+00/1e+05	1/1/5e+05/2e+04/8e+05/2e+04	0/0/0e+00/6e+03/0e+00/5e+04	1/1/4e+05/3e+04/4e+05/1e+05	1.01	1.4	1.01	1.26	48	48	48	48	1	2	5	372.14
				R.LQPDEGVDIQVLNK.V	1622.89	1.33	3.07	1.41	0	0/1/0e+00/8e+03/0e+00/8e+03	1/1/1e+05/8e+03/7e+05/1e+04	1/1/2e+05/1e+04/4e+05/3e+04	1/0/0e+00/4e+03/2e+05/3e+03	1.01	1.4	1.01	1.26	48	48	48	48	1	2	5	372.15
				K.AGQLNPDTR.I	998.514	0	0.4	0	0.78	1/0/1e+06/4e+04/7e+05/3e+04	1/1/5e+05/3e+04/3e+05/3e+04	0/1/0e+00/2e+04/0e+00/1e+04	1/1/6e+05/2e+04/6e+05/3e+04	1.01	1.4	1.01	1.26	48	48	48	48	1	2	4	372.16
				K.ESWQDLPQNK.L	1299.65	0.95	0	0.95	0	0/1/0e+00/3e+04/0e+00/2e+04	0/0/1e+05/2e+04/2e+05/2e+04	1/1/7e+05/9e+04/8e+05/3e+04	1/0/1e+05/1e+04/9e+04/1e+04	1.01	1.4	1.01	1.26	48	48	48	48	1	2	5	372.17
				K.ETIDEGLWDTLSAR.L	1632.8	0.9	1.56	0	0	1/1/4e+05/4e+04/6e+05/4e+04	1/1/0e+00/3e+04/3e+05/5e+04	0/0/0e+00/8e+03/0e+00/1e+05	1/0/2e+05/5e+04/3e+05/5e+04	1.01	1.4	1.01	1.26	48	48	48	48	1	2	4	372.18
				K.ETVLNLLALR.F	1168.72	1.13	0	0.96	0	1/1/5e+05/8e+04/7e+05/9e+04	0/0/0e+00/2e+03/0e+00/0e+00	0/1/0e+00/4e+04/0e+00/4e+04	0/0/0e+00/5e+02/0e+00/1e+02	1.01	1.4	1.01	1.26	48	48	48	48	1	2	6	372.19
				K.LLPSLYQLEK.A	1258.75	0.95	0	0.71	0	0/1/0e+00/4e+04/0e+00/4e+04	0/1/0e+00/3e+03/0e+00/6e+03	1/1/2e+06/8e+04/2e+06/6e+04	0/0/0e+00/3e+03/0e+00/3e+02	1.01	1.4	1.01	1.26	48	48	48	48	1	2	3	372.20
				R.EALETFMK.E	1023.53	1.23	1.5	0	0	1/0/2e+05/1e+04/3e+05/2e+04	0/1/0e+00/7e+03/0e+00/2e+04	1/0/2e+05/7e+03/9e+04/1e+04	0/0/0e+00/1e+03/0e+00/3e+03	1.01	1.4	1.01	1.26	48	48	48	48	1	2	6	372.21
				R.FANSLFVNNWDNR.T	1623.78	0.88	0	0.68	0	1/1/9e+05/1e+05/8e+05/8e+04	0/1/0e+00/3e+04/0e+00/4e+04	0/2/0e+00/4e+04/0e+00/3e+04	0/0/0e+00/3e+04/0e+00/6e+02	1.01	1.4	1.01	1.26	48	48	48	48	1	2	1	372.22
				R.FANSLFVNNWDNR.T	1623.78	0	1.35	0	1.41	0/1/0e+00/1e+04/0e+00/2e+04	1/1/1e+06/3e+04/1e+06/3e+04	1/0/1e+05/1e+04/9e+04/2e+04	1/1/6e+05/2e+04/1e+06/3e+04	1.01	1.4	1.01	1.26	48	48	48	48	1	2	2	372.23
				R.GIQALFVR.R	930.565	0.93	0	1.65	0	0/1/0e+00/2e+04/0e+00/2e+04	0/0/0e+00/3e+03/0e+00/3e+02	1/1/1e+06/6e+04/1e+06/9e+04	0/0/0e+00/1e+04/0e+00/6e+04	1.01	1.4	1.01	1.26	48	48	48	48	1	2	2	372.24
				R.GQYTAGFAQGK.K	1182.6	0	1.49	0.95	0	0/0/0e+00/6e+03/0e+00/8e+03	0/1/0e+00/2e+04/0e+00/2e+04	1/1/3e+05/2e+04/2e+05/2e+04	0/0/0e+00/1e+03/0e+00/4e+04	1.01	1.4	1.01	1.26	48	48	48	48	1	2	1	372.25
				R.GQYTAGFAQGK.K	1182.6	0	0	1.11	1.26	0/0/0e+00/4e+03/0e+00/1e+02	0/0/0e+00/7e+02/0e+00/3e+01	1/1/6e+05/7e+04/1e+06/7e+04	1/1/0e+00/8e+03/7e+04/9e+03	1.01	1.4	1.01	1.26	48	48	48	48	1	2	6	372.26
				R.LQPDEGVDIQVLNK.V	1622.89	1.35	2.55	0	0	1/1/3e+05/1e+04/4e+05/2e+04	0/1/0e+00/3e+04/0e+00/3e+04	0/0/0e+00/8e+01/0e+00/3e+02	0/0/0e+00/3e+04/0e+00/4e+04	1.01	1.4	1.01	1.26	48	48	48	48	1	2	4	372.27
				R.WAGVPFYLR.T	1135.62	0.77	0	2.52	0	1/1/9e+04/3e+04/1e+05/1e+04	0/0/0e+00/5e+04/0e+00/9e+02	0/1/0e+00/1e+05/0e+00/4e+04	0/0/0e+00/9e+03/0e+00/4e+02	1.01	1.4	1.01	1.26	48	48	48	48	1	2	2	372.28
				K.ETIDEGLWDTLSAR.L	1632.8	0	0	1.02	0	0/0/0e+00/1e+04/0e+00/2e+05	0/0/0e+00/3e+04/0e+00/6e+04	1/1/5e+05/5e+04/3e+05/5e+04	0/1/0e+00/3e+04/0e+00/2e+04	1.01	1.4	1.01	1.26	48	48	48	48	1	2	5	372.29
				K.ETVLNLLALR.F	1168.72	0	0	0.98	0	0/0/0e+00/2e+03/0e+00/4e+02	0/1/0e+00/9e+03/0e+00/5e+03	1/1/6e+05/5e+04/7e+05/5e+04	0/0/0e+00/1e+02/0e+00/4e+02	1.01	1.4	1.01	1.26	48	48	48	48	1	2	5	372.30
				K.KVPGYLEEEGANK.S	1516.81	0	0	1.11	0	0/0/0e+00/5e+03/0e+00/6e+03	0/0/0e+00/1e+03/0e+00/1e+02	0/1/0e+00/6e+04/0e+00/1e+05	0/0/4e+04/2e+04/1e+05/4e+04	1.01	1.4	1.01	1.26	48	48	48	48	1	3	5	372.31
				K.KVPGYLEEEGANK.S	1516.81	0	0	1.53	0	1/0/1e+05/2e+04/1e+05/3e+04	0/0/0e+00/4e+05/0e+00/2e+04	0/1/0e+00/2e+04/0e+00/2e+04	0/0/0e+00/1e+04/0e+00/2e+03	1.01	1.4	1.01	1.26	48	48	48	48	1	3	6	372.32
				K.LLPSLYQLEK.A	1258.75	1.21	0	0	0	1/1/2e+06/8e+04/2e+06/1e+05	0/1/0e+00/3e+04/0e+00/9e+03	0/0/0e+00/6e+03/0e+00/5e+04	0/0/0e+00/8e+02/0e+00/1e+02	1.01	1.4	1.01	1.26	48	48	48	48	1	2	2	372.33
				K.WVDSITEAWAMDNDAPKPYQAGTWGPVASVAMITR.D	3891.89	0	2	0	0	0/0/0e+00/1e+03/0e+00/5e+03	0/2/0e+00/8e+03/0e+00/1e+04	0/0/0e+00/0e+00/0e+00/2e+02	1/1/0e+00/1e+04/1e+05/2e+04	1.01	1.4	1.01	1.26	48	48	48	48	1	3	6	372.34
				R.FANSLFVNNWDNR.T	1623.78	0	0	0	0.82	0/0/0e+00/0e+00/0e+00/3e+03	0/0/0e+00/2e+03/0e+00/0e+00	0/0/0e+00/0e+00/0e+00/9e+01	1/1/9e+05/5e+04/6e+05/7e+04	1.01	1.4	1.01	1.26	48	48	48	48	1	2	3	372.35
				R.FANSLFVNNWDNR.T	1623.78	0	0	0.97	0	0/0/0e+00/1e+04/0e+00/6e+02	0/0/0e+00/1e+03/0e+00/0e+00	1/1/1e+06/8e+04/1e+06/7e+04	0/1/0e+00/1e+04/0e+00/2e+04	1.01	1.4	1.01	1.26	48	48	48	48	1	2	6	372.36
				R.GIQALFVR.R	930.565	0.99	0	0	0	1/1/1e+06/8e+04/1e+06/8e+04	0/0/0e+00/8e+03/0e+00/5e+03	0/0/0e+00/2e+02/0e+00/3e+02	0/0/0e+00/2e+02/0e+00/9e+01	1.01	1.4	1.01	1.26	48	48	48	48	1	2	1	372.37
				R.GIQALFVR.R	930.565	0	0.72	0	0	0/0/0e+00/7e+03/0e+00/6e+03	1/1/9e+05/5e+04/8e+05/5e+04	0/0/0e+00/4e+03/0e+00/0e+00	0/0/0e+00/2e+02/0e+00/0e+00	1.01	1.4	1.01	1.26	48	48	48	48	1	2	6	372.38
				R.LDFCNLDVNDTAAFSR.L	1885.87	0	0	0.61	0	0/0/0e+00/7e+03/0e+00/3e+04	0/0/0e+00/2e+04/0e+00/8e+04	1/1/1e+06/4e+04/6e+05/4e+04	0/0/0e+00/2e+03/0e+00/1e+04	1.01	1.4	1.01	1.26	48	48	48	48	1	2	1	372.39
				R.LGAMLDQK.N	930.521	0	0	0	2.09	0/0/0e+00/1e+03/0e+00/4e+03	0/0/0e+00/4e+03/0e+00/7e+03	0/0/0e+00/1e+04/0e+00/2e+04	1/1/7e+05/4e+04/1e+06/8e+04	1.01	1.4	1.01	1.26	48	48	48	48	1	2	1	372.40
				R.LLLETMR.G	902.526	0	0	0	2.16	0/0/0e+00/5e+05/0e+00/8e+03	0/0/0e+00/6e+05/0e+00/7e+03	0/1/0e+00/3e+04/0e+00/2e+04	1/1/6e+04/5e+04/2e+05/3e+04	1.01	1.4	1.01	1.26	48	48	48	48	1	2	5	372.41
				R.LLLETMR.G	902.526	0	1.41	0	0	0/0/0e+00/3e+05/0e+00/3e+04	1/1/1e+06/2e+05/2e+06/6e+04	0/0/0e+00/1e+04/0e+00/1e+03	0/0/2e+05/3e+04/7e+05/4e+04	1.01	1.4	1.01	1.26	48	48	48	48	1	2	6	372.42
				R.RDEVEEAWK.W	1216.61	0	1.31	0	0	0/0/5e+04/5e+02/7e+04/3e+02	1/1/1e+05/5e+03/2e+05/3e+03	0/0/0e+00/2e+02/0e+00/2e+01	1/0/1e+05/3e+03/2e+05/5e+04	1.01	1.4	1.01	1.26	48	48	48	48	1	2	3	372.43
				R.RDEVEEAWK.W	1216.61	0.69	0	0	0	1/1/9e+04/1e+04/7e+04/1e+04	0/0/0e+00/1e+03/0e+00/4e+03	0/0/0e+00/2e+03/0e+00/2e+04	0/0/0e+00/1e+04/0e+00/1e+05	1.01	1.4	1.01	1.26	48	48	48	48	1	2	4	372.44
				R.VVMEKPLGTSLATSQEINDQVGEYFEECQVYR.I	3776.82	0	0	0	0.84	1/0/5e+05/1e+04/7e+05/1e+04	0/0/4e+05/1e+04/3e+05/9e+03	1/0/0e+00/4e+03/2e+05/4e+03	1/1/1e+05/7e+03/2e+05/6e+03	1.01	1.4	1.01	1.26	48	48	48	48	1	3	5	372.45
				R.WAGVPFYLR.T	1135.62	1.11	0	0	0	1/1/1e+06/1e+05/8e+05/6e+04	0/0/0e+00/1e+05/0e+00/6e+03	0/0/0e+00/4e+05/0e+00/1e+03	0/0/0e+00/2e+04/0e+00/7e+02	1.01	1.4	1.01	1.26	48	48	48	48	1	2	1	372.46
				R.WAGVPFYLR.T	1135.62	0	0	0.8	0	0/1/0e+00/9e+03/0e+00/8e+02	0/1/0e+00/2e+04/0e+00/1e+03	1/1/1e+06/8e+04/9e+05/5e+04	0/0/0e+00/3e+03/0e+00/0e+00	1.01	1.4	1.01	1.26	48	48	48	48	1	2	3	372.47
				R.WAGVPFYLR.T	1135.62	0	0	0	1.1	0/1/0e+00/8e+04/0e+00/1e+05	0/1/0e+00/6e+04/0e+00/7e+04	0/0/0e+00/2e+02/0e+00/6e+03	1/1/3e+05/3e+04/2e+05/3e+04	1.01	1.4	1.01	1.26	48	48	48	48	1	2	4	372.48
				K.AGQLNPDTR.I	998.514	0	0	0	0	0/0/0e+00/5e+02/0e+00/8e+02	0/0/3e+05/7e+04/2e+05/2e+04	0/0/0e+00/0e+00/0e+00/9e+01	0/0/0e+00/2e+04/0e+00/4e+04	1.01	1.4	1.01	1.26	48	48	48	48	1	2	3	372.49
				K.CSEVVVYFK.T	1185.61	0	0	0	0	0/0/0e+00/5e+03/0e+00/2e+04	0/0/0e+00/8e+03/0e+00/4e+04	0/0/2e+05/1e+04/3e+05/9e+04	1/0/0e+00/3e+03/0e+00/1e+04	1.01	1.4	1.01	1.26	48	48	48	48	1	2	1	372.50
				K.ESWQDLPQNK.L	1299.65	0	0	0	0	0/0/0e+00/3e+03/0e+00/1e+02	0/0/0e+00/1e+02/0e+00/4e+03	1/0/2e+05/2e+04/1e+05/3e+04	0/0/0e+00/6e+02/0e+00/2e+03	1.01	1.4	1.01	1.26	48	48	48	48	1	2	6	372.51
				K.KVPGYLEEEGANK.S	1516.81	0	0	0	0	0/1/0e+00/3e+03/0e+00/5e+03	1/0/0e+00/3e+02/9e+04/7e+02	0/0/0e+00/6e+03/0e+00/2e+03	1/1/4e+04/9e+03/1e+05/6e+03	1.01	1.4	1.01	1.26	48	48	48	48	1	2	4	372.52
				K.KVPGYLEEEGANK.S	1516.81	0	0	0	0	1/0/8e+04/3e+03/2e+05/4e+03	0/0/0e+00/2e+04/0e+00/3e+03	1/0/1e+05/1e+04/2e+05/1e+04	0/0/0e+00/3e+04/0e+00/2e+03	1.01	1.4	1.01	1.26	48	48	48	48	1	2	5	372.53
				K.SSNTETFVAIR.V	1251.65	0	0	0	0	0/0/0e+00/7e+03/0e+00/6e+04	1/1/0e+00/6e+03/4e+05/4e+04	0/0/0e+00/5e+03/0e+00/3e+04	1/0/2e+05/4e+04/2e+05/4e+04	1.01	1.4	1.01	1.26	48	48	48	48	1	2	4	372.54
				K.SSNTETFVAIR.V	1251.65	0	0	0	0	1/1/3e+05/2e+04/1e+05/3e+04	0/0/0e+00/1e+04/0e+00/2e+04	0/0/0e+00/2e+06/0e+00/1e+05	0/0/0e+00/8e+05/0e+00/9e+03	1.01	1.4	1.01	1.26	48	48	48	48	1	2	6	372.55
				K.TPELNLFKESWQDLPQNK.L	2271.2	0	0	0	0	0/0/0e+00/6e+03/0e+00/9e+04	0/0/0e+00/1e+04/0e+00/2e+02	0/1/0e+00/5e+05/0e+00/2e+04	0/0/2e+05/2e+04/0e+00/4e+03	1.01	1.4	1.01	1.26	48	48	48	48	1	3	1	372.56
				K.VPGLDHK.H	820.481	0	0	0	0	0/0/0e+00/7e+04/0e+00/7e+03	0/0/0e+00/2e+02/0e+00/0e+00	0/0/0e+00/4e+04/0e+00/1e+04	0/0/0e+00/5e+04/0e+00/4e+03	1.01	1.4	1.01	1.26	48	48	48	48	1	2	5	372.57
				M.AVTQTAQACDLVIFGAK.G	1848.98	0	0	0	0	0/0/0e+00/3e+03/0e+00/1e+03	1/0/1e+05/5e+03/2e+05/5e+03	0/0/0e+00/6e+03/0e+00/8e+01	0/0/0e+00/8e+02/0e+00/1e+04	1.01	1.4	1.01	1.26	48	48	48	48	1	2	4	372.58
				R.FANSLFVNNWDNR.T	1623.78	0	0	0	0	0/0/0e+00/1e+04/0e+00/8e+02	1/0/8e+04/5e+03/6e+04/1e+04	0/0/0e+00/7e+03/0e+00/1e+03	0/0/0e+00/7e+02/0e+00/4e+03	1.01	1.4	1.01	1.26	48	48	48	48	1	2	4	372.59
				R.FANSLFVNNWDNR.T	1623.78	0	0	0	0	0/0/0e+00/5e+02/0e+00/8e+03	0/0/0e+00/6e+02/0e+00/1e+04	0/0/0e+00/9e+02/0e+00/0e+00	0/0/0e+00/3e+04/0e+00/2e+04	1.01	1.4	1.01	1.26	48	48	48	48	1	3	3	372.60
				R.GIQALFVR.R	930.565	0	0	0	0	0/0/0e+00/8e+03/0e+00/9e+02	0/0/0e+00/1e+03/0e+00/3e+03	0/0/0e+00/1e+04/0e+00/6e+03	0/0/5e+05/4e+04/4e+05/1e+05	1.01	1.4	1.01	1.26	48	48	48	48	1	2	4	372.61
				R.ITINYFAMPPSTFGAICK.G	2087.07	0	0	0	0	0/0/0e+00/1e+03/0e+00/4e+03	0/0/0e+00/3e+03/0e+00/7e+02	0/0/0e+00/3e+03/0e+00/0e+00	1/1/2e+05/2e+04/3e+05/6e+04	1.01	1.4	1.01	1.26	48	48	48	48	1	2	2	372.62
				R.ITINYFAMPPSTFGAICK.G	2087.07	0	0	0	0	0/0/0e+00/7e+02/0e+00/1e+03	0/0/0e+00/2e+03/0e+00/1e+03	0/0/0e+00/3e+03/0e+00/1e+03	1/0/1e+05/6e+03/1e+05/2e+04	1.01	1.4	1.01	1.26	48	48	48	48	1	2	3	372.63
				R.ITINYFAMPPSTFGAICK.G	2087.07	0	0	0	0	1/0/1e+05/1e+04/2e+05/5e+04	0/0/1e+05/5e+03/1e+05/3e+04	0/0/0e+00/6e+02/0e+00/3e+03	0/0/0e+00/1e+04/0e+00/7e+04	1.01	1.4	1.01	1.26	48	48	48	48	1	2	4	372.64
				R.ITINYFAMPPSTFGAICK.G	2087.07	0	0	0	0	0/1/0e+00/2e+04/0e+00/7e+03	0/0/0e+00/6e+03/0e+00/2e+03	0/0/2e+05/2e+04/4e+05/3e+04	0/1/0e+00/6e+03/0e+00/1e+04	1.01	1.4	1.01	1.26	48	48	48	48	1	2	6	372.65
				R.KLLPSLYQLEK.A	1414.88	0	0	0	0	0/0/0e+00/0e+00/0e+00/0e+00	0/0/0e+00/0e+00/0e+00/0e+00	0/0/0e+00/0e+00/0e+00/0e+00	1/0/0e+00/3e+03/2e+05/6e+03	1.01	1.4	1.01	1.26	48	48	48	48	1	2	2	372.66
				R.KLLPSLYQLEK.A	1414.88	0	0	0	0	0/1/0e+00/2e+03/0e+00/2e+03	0/0/0e+00/3e+02/0e+00/0e+00	0/1/0e+00/9e+02/0e+00/3e+02	1/0/1e+05/9e+03/2e+05/1e+04	1.01	1.4	1.01	1.26	48	48	48	48	1	3	2	372.67
				R.LLLETMR.G	902.526	0	0	0	0	0/0/0e+00/1e+04/0e+00/3e+02	0/0/0e+00/2e+04/0e+00/9e+02	1/0/2e+06/8e+04/1e+06/1e+05	0/0/0e+00/2e+03/0e+00/6e+01	1.01	1.4	1.01	1.26	48	48	48	48	1	2	4	372.68
				R.RDEVEEAWK.W	1216.61	0	0	0	0	0/0/0e+00/5e+03/0e+00/2e+03	0/0/7e+04/2e+03/6e+04/2e+03	0/0/0e+00/3e+03/0e+00/3e+03	0/0/0e+00/1e+03/0e+00/2e+04	1.01	1.4	1.01	1.26	48	48	48	48	1	2	2	372.69
				R.RDEVEEAWK.W	1216.61	0	0	0	0	0/0/0e+00/1e+04/0e+00/2e+04	1/0/9e+04/1e+04/9e+04/4e+04	0/0/0e+00/1e+04/0e+00/4e+04	0/0/0e+00/0e+00/0e+00/0e+00	1.01	1.4	1.01	1.26	48	48	48	48	1	3	2	372.70
				R.VVMEKPLGTSLATSQEINDQVGEYFEECQVYR.I	3776.82	0	0	0	0	0/0/0e+00/0e+00/0e+00/5e+02	0/0/0e+00/0e+00/0e+00/0e+00	0/0/0e+00/0e+00/0e+00/0e+00	1/0/2e+05/7e+03/2e+05/6e+03	1.01	1.4	1.01	1.26	48	48	48	48	1	3	4	372.71
				R.VVMEKPLGTSLATSQEINDQVGEYFEECQVYR.I	3776.82	0	0	0	0	0/1/0e+00/8e+03/0e+00/7e+03	0/0/0e+00/4e+03/0e+00/5e+03	1/0/3e+05/2e+04/1e+05/8e+03	0/1/0e+00/3e+03/0e+00/2e+03	1.01	1.4	1.01	1.26	48	48	48	48	1	3	6	372.72
373	P07604	tyrR Transcriptional regulatory protein TyrR	tyrR			2.84	0.88	0.98	1.15	0	0.04	0.33	0	2.84	0.88	1.12	1.15	7	7	7	7	1	23	12346
				R.FLNDGTFR.R	996.503	2.84	0	1.6	0	1/1/1e+05/5e+03/4e+05/1e+04	0/1/0e+00/6e+02/0e+00/8e+03	0/1/0e+00/2e+04/0e+00/3e+04	0/0/0e+00/5e+03/0e+00/1e+04	2.84	0.88	1.12	1.15	7	7	7	7	1	2	2	373.1
				K.DLFAYACHQASPR.A	1562.73	0	0	1.04	0	1/0/2e+05/7e+03/2e+05/9e+03	0/0/0e+00/2e+02/0e+00/7e+03	1/1/2e+05/4e+03/2e+05/5e+03	0/1/0e+00/7e+02/0e+00/1e+03	2.84	0.88	1.12	1.15	7	7	7	7	1	3	3	373.2
				K.LAADLNTVLTR.Y	1213.7	0	0	0.92	0	0/0/0e+00/8e+02/0e+00/2e+04	0/0/0e+00/5e+03/0e+00/7e+03	1/1/7e+05/4e+04/7e+05/4e+04	0/0/0e+00/9e+02/0e+00/3e+03	2.84	0.88	1.12	1.15	7	7	7	7	1	2	2	373.3
				K.LAADLNTVLTR.Y	1213.7	0	0	0	1.15	0/1/0e+00/5e+03/0e+00/7e+03	0/0/0e+00/1e+05/0e+00/2e+04	0/0/0e+00/6e+02/0e+00/2e+03	1/1/5e+05/2e+04/4e+05/5e+04	2.84	0.88	1.12	1.15	7	7	7	7	1	2	3	373.4
				K.SKVDMANPASCQLFGQK.L	1964.99	0	0.86	0	0	1/0/9e+04/5e+03/9e+04/2e+03	1/1/2e+05/6e+03/1e+05/5e+03	1/1/6e+04/4e+03/2e+05/2e+03	1/0/1e+05/1e+04/9e+04/3e+03	2.84	0.88	1.12	1.15	7	7	7	7	1	3	1	373.5
				R.ELLDLLVLR.G	1110.7	0	0	0.91	0	0/0/0e+00/8e+03/0e+00/2e+03	0/0/0e+00/8e+01/0e+00/1e+02	1/1/1e+05/8e+03/7e+04/7e+03	0/0/0e+00/1e+04/0e+00/0e+00	2.84	0.88	1.12	1.15	7	7	7	7	1	2	4	373.6
				R.YAWPGNVR.Q	989.508	0	0.91	0	0	0/0/0e+00/1e+03/0e+00/2e+04	1/1/1e+05/9e+03/1e+05/2e+04	0/0/0e+00/3e+02/0e+00/1e+04	0/0/0e+00/9e+01/0e+00/5e+02	2.84	0.88	1.12	1.15	7	7	7	7	1	2	6	373.7
				K.DLFAYACHQASPR.A	1562.73	0	0	0	0	0/0/5e+04/7e+02/0e+00/6e+02	0/0/0e+00/3e+03/0e+00/6e+03	0/0/0e+00/7e+02/0e+00/3e+02	0/0/0e+00/1e+05/0e+00/4e+03	2.84	0.88	1.12	1.15	7	7	7	7	1	2	3	373.8
				K.GMFREDLYYR.L	1376.65	0	0	0	0	0/0/1e+05/4e+03/7e+04/7e+03	0/1/0e+00/1e+04/0e+00/1e+04	1/1/2e+05/2e+04/6e+04/2e+04	0/0/0e+00/0e+00/0e+00/7e+01	2.84	0.88	1.12	1.15	7	7	7	7	1	3	2	373.9
				K.LAADLNTVLTR.Y	1213.7	0	0	0	0	0/0/0e+00/0e+00/0e+00/0e+00	0/0/0e+00/4e+01/0e+00/8e+01	0/0/0e+00/2e+02/0e+00/6e+01	0/0/0e+00/2e+02/0e+00/6e+02	2.84	0.88	1.12	1.15	7	7	7	7	1	3	1	373.10
				K.LAMLSAPLLITGDTGTGKDLFAYACHQASPR.A	3332.72	0	0	0	0	0/0/0e+00/7e+03/0e+00/4e+03	0/1/0e+00/5e+03/0e+00/7e+03	0/0/1e+05/1e+04/5e+04/5e+03	0/0/0e+00/3e+04/0e+00/2e+03	2.84	0.88	1.12	1.15	7	7	7	7	1	4	3	373.11
				K.SKVDMANPASCQLFGQK.L	1964.99	0	0	0	0	0/0/0e+00/1e+04/0e+00/8e+03	1/0/1e+05/7e+03/2e+05/5e+03	0/0/0e+00/6e+03/0e+00/3e+03	0/0/0e+00/2e+03/0e+00/4e+02	2.84	0.88	1.12	1.15	7	7	7	7	1	3	2	373.12
				R.FERSVLTQLYRNYPSTR.K	2158.14	0	0	0	0	0/0/0e+00/2e+04/0e+00/6e+03	0/0/0e+00/3e+03/0e+00/8e+03	0/0/0e+00/2e+04/0e+00/3e+03	0/0/0e+00/4e+04/0e+00/3e+04	2.84	0.88	1.12	1.15	7	7	7	7	1	3	4	373.13
				R.FLNDGTFR.R	996.503	0	0	0	0	0/2/0e+00/2e+04/0e+00/2e+04	1/0/9e+04/1e+04/3e+05/2e+04	0/1/0e+00/2e+04/0e+00/1e+04	0/0/0e+00/9e+02/0e+00/2e+03	2.84	0.88	1.12	1.15	7	7	7	7	1	2	3	373.14
				R.GIEIDPIGR.I	996.56	0	0	0	0	0/0/0e+00/9e+03/0e+00/0e+00	0/0/4e+04/2e+04/0e+00/9e+02	0/0/0e+00/3e+03/0e+00/9e+03	0/0/0e+00/4e+04/0e+00/1e+04	2.84	0.88	1.12	1.15	7	7	7	7	1	2	6	373.15
				R.SVLTQLYR.N	1006.58	0	0	0	0	0/0/0e+00/4e+04/0e+00/5e+02	0/0/0e+00/4e+04/0e+00/3e+02	1/1/2e+05/1e+04/2e+05/4e+04	0/1/0e+00/7e+03/0e+00/2e+03	2.84	0.88	1.12	1.15	7	7	7	7	1	2	4	373.16
				R.SVLTQLYR.N	1006.58	0	0	0	0	0/0/0e+00/5e+04/0e+00/7e+03	0/0/0e+00/3e+04/0e+00/2e+04	0/0/0e+00/6e+03/0e+00/2e+03	0/0/0e+00/8e+03/0e+00/7e+01	2.84	0.88	1.12	1.15	7	7	7	7	1	2	6	373.17
374	P0AF67	tsaE tRNA threonylcarbamoyladenosine biosynthesis prote	tsaE			1.14	1.22	1.01	1.15	0	0.18	0.11	0	1.14	1.23	1.02	1.15	6	6	6	6	1	23	2345
				R.VSAVSSAGELLLAR.L	1399.8	1.14	1.47	0.92	1.15	1/1/2e+05/1e+04/2e+05/1e+04	1/1/2e+05/6e+03/4e+05/7e+03	0/2/0e+00/2e+04/0e+00/5e+03	1/1/5e+05/2e+04/6e+05/2e+04	1.14	1.23	1.02	1.15	6	6	6	6	1	2	3	374.1
				R.VIPLPDEQATLDLGER.V	1792.96	0	1.21	1.14	0	0/2/0e+00/5e+04/0e+00/5e+04	1/1/3e+05/5e+04/3e+05/9e+04	1/1/2e+05/3e+04/9e+04/4e+04	0/1/0e+00/6e+04/0e+00/1e+05	1.14	1.23	1.02	1.15	6	6	6	6	1	2	5	374.2
				R.GFLQALGHQGNVK.S	1423.79	0	0	1.08	0	1/1/2e+05/5e+04/4e+05/2e+04	0/0/0e+00/1e+04/0e+00/8e+03	1/1/2e+05/1e+05/3e+05/2e+04	0/1/0e+00/2e+03/0e+00/5e+03	1.14	1.23	1.02	1.15	6	6	6	6	1	3	3	374.3
				R.GFLQALGHQGNVK.S	1423.79	0	1.23	0	0	0/0/0e+00/9e+03/0e+00/9e+03	1/1/4e+05/3e+04/4e+05/2e+04	0/1/0e+00/9e+03/0e+00/3e+03	1/0/1e+05/3e+04/8e+04/3e+04	1.14	1.23	1.02	1.15	6	6	6	6	1	3	5	374.4
				R.VSAVSSAGELLLAR.L	1399.8	0	0	0.94	0	1/0/0e+00/4e+03/2e+05/7e+03	0/0/0e+00/5e+03/0e+00/1e+03	1/1/4e+05/3e+04/5e+05/3e+04	0/0/0e+00/4e+03/0e+00/2e+03	1.14	1.23	1.02	1.15	6	6	6	6	1	2	2	374.5
				R.VSAVSSAGELLLAR.L	1399.8	0	1.02	0	0	0/0/0e+00/2e+04/0e+00/2e+03	1/1/1e+05/2e+04/2e+05/1e+04	0/0/0e+00/6e+03/0e+00/0e+00	0/0/0e+00/8e+02/0e+00/9e+02	1.14	1.23	1.02	1.15	6	6	6	6	1	2	4	374.6
				R.GFLQALGHQGNVK.S	1423.79	0	0	0	0	0/0/0e+00/7e+02/0e+00/7e+02	0/0/0e+00/3e+02/0e+00/2e+03	1/0/0e+00/3e+04/7e+04/7e+03	0/1/0e+00/1e+04/0e+00/8e+03	1.14	1.23	1.02	1.15	6	6	6	6	1	3	4	374.7
				R.LADPEELEFMGIR.D	1546.77	0	0	0	0	1/0/4e+05/6e+04/6e+05/6e+04	0/0/0e+00/7e+04/0e+00/1e+05	0/0/2e+05/5e+04/3e+05/9e+03	0/0/0e+00/2e+04/0e+00/9e+04	1.14	1.23	1.02	1.15	6	6	6	6	1	2	5	374.8
				R.LADPEELEFMGIR.D	1546.77	0	0	0	0	0/0/0e+00/2e+04/0e+00/2e+04	0/0/0e+00/1e+04/0e+00/6e+04	1/0/1e+05/2e+04/2e+05/2e+04	0/0/0e+00/1e+04/0e+00/1e+04	1.14	1.23	1.02	1.15	6	6	6	6	1	2	6	374.9
				R.VIPLPDEQATLDLGER.V	1792.96	0	0	0	0	0/0/0e+00/5e+02/0e+00/2e+04	0/0/0e+00/7e+02/0e+00/1e+03	0/0/0e+00/0e+00/0e+00/1e+04	1/1/9e+04/2e+04/3e+05/2e+04	1.14	1.23	1.02	1.15	6	6	6	6	1	2	4	374.10
375	P39377	iadA Isoaspartyl dipeptidase	iadA			1.42	1.56	1.11	1.15	0	0.05	0.49	0.12	1.42	1.56	1.35	1.15	8	8	8	8	1	23	3456
				R.SAAPDVYHLANMAAESR.V	1829.87	0	1.52	0	1.06	1/0/2e+05/7e+03/3e+05/1e+04	0/1/0e+00/7e+03/0e+00/1e+04	0/0/0e+00/2e+03/0e+00/6e+03	1/1/2e+05/5e+03/2e+05/5e+03	1.42	1.56	1.35	1.15	8	8	8	8	1	3	5	375.1
				-.MIDYTAAGFTLLQGAHLYAPEDR.G	2581.27	0	0	2.08	0	1/0/0e+00/6e+04/3e+05/7e+04	0/0/0e+00/6e+05/0e+00/3e+04	1/1/0e+00/5e+04/2e+05/8e+04	0/3/0e+00/1e+04/0e+00/1e+04	1.42	1.56	1.35	1.15	8	8	8	8	1	3	5	375.2
				R.ALNEEGISAWMLTGAYHVPSR.T	2330.16	0	0	1.09	0	0/2/0e+00/2e+03/0e+00/7e+03	0/0/0e+00/3e+03/0e+00/3e+03	1/1/3e+05/2e+04/3e+05/6e+04	0/0/0e+00/1e+04/0e+00/2e+04	1.42	1.56	1.35	1.15	8	8	8	8	1	3	3	375.3
				R.ALNEEGISAWMLTGAYHVPSR.T	2330.16	0	0	0	1.23	0/1/0e+00/3e+04/0e+00/6e+04	0/0/0e+00/3e+04/0e+00/6e+04	0/0/0e+00/2e+04/0e+00/4e+04	1/1/2e+05/2e+04/4e+05/9e+04	1.42	1.56	1.35	1.15	8	8	8	8	1	3	6	375.4
				R.AVQAGIPLAR.V	1022.62	1.42	0	0	0	1/1/2e+05/1e+04/3e+05/2e+04	0/0/0e+00/6e+04/0e+00/9e+04	0/1/0e+00/2e+04/0e+00/1e+04	0/0/0e+00/8e+03/0e+00/2e+05	1.42	1.56	1.35	1.15	8	8	8	8	1	2	3	375.5
				R.NVPLFEQALEFAR.K	1560.83	0	0	1.09	0	1/0/0e+00/2e+04/2e+05/1e+04	0/1/0e+00/2e+04/0e+00/4e+03	1/1/6e+04/2e+04/0e+00/1e+04	0/2/0e+00/1e+04/0e+00/8e+03	1.42	1.56	1.35	1.15	8	8	8	8	1	2	4	375.6
				R.NVPLFEQALEFAR.K	1560.83	0	1.59	0	0	0/0/0e+00/6e+04/0e+00/4e+04	1/1/2e+05/9e+04/4e+05/4e+04	0/0/0e+00/2e+04/0e+00/3e+04	0/0/0e+00/6e+04/0e+00/8e+03	1.42	1.56	1.35	1.15	8	8	8	8	1	2	6	375.7
				R.SAAPDVYHLANMAAESR.V	1829.87	0	0	1.13	0	0/0/0e+00/3e+03/0e+00/8e+03	1/0/7e+04/2e+03/2e+05/6e+03	1/1/4e+04/7e+03/1e+05/8e+03	0/0/0e+00/5e+02/0e+00/3e+03	1.42	1.56	1.35	1.15	8	8	8	8	1	3	6	375.8
				K.ALQPIYDLLENCDVPISK.L	2144.13	0	0	0	0	0/0/4e+04/1e+03/0e+00/0e+00	0/0/0e+00/3e+03/0e+00/5e+03	0/0/0e+00/3e+03/0e+00/2e+03	0/0/0e+00/2e+03/0e+00/6e+03	1.42	1.56	1.35	1.15	8	8	8	8	1	3	1	375.9
				K.GEILPGNDADLLVMTPELR.I	2081.09	0	0	0	0	0/0/0e+00/8e+03/0e+00/2e+02	0/0/0e+00/6e+03/0e+00/2e+03	0/0/0e+00/7e+02/0e+00/2e+02	1/1/0e+00/7e+03/2e+05/8e+03	1.42	1.56	1.35	1.15	8	8	8	8	1	2	4	375.10
				K.GEILPGNDADLLVMTPELR.I	2081.09	0	0	0	0	0/0/3e+05/1e+04/7e+05/2e+04	0/1/0e+00/3e+04/0e+00/5e+03	0/0/0e+00/3e+03/0e+00/2e+03	0/1/0e+00/7e+03/0e+00/2e+04	1.42	1.56	1.35	1.15	8	8	8	8	1	2	5	375.11
				K.LMVKDGKACVK.G	1359.8	0	0	0	0	0/0/0e+00/2e+03/0e+00/0e+00	0/0/0e+00/3e+03/0e+00/0e+00	0/0/0e+00/2e+03/0e+00/0e+00	0/0/0e+00/5e+04/0e+00/0e+00	1.42	1.56	1.35	1.15	8	8	8	8	1	2	3	375.12
				-.MIDYTAAGFTLLQGAHLYAPEDR.G	2581.27	0	0	0	0	0/0/0e+00/1e+04/0e+00/4e+04	0/0/0e+00/8e+04/0e+00/1e+05	0/0/0e+00/7e+04/0e+00/7e+04	1/0/1e+05/3e+04/1e+05/4e+04	1.42	1.56	1.35	1.15	8	8	8	8	1	3	1	375.13
				-.MIDYTAAGFTLLQGAHLYAPEDR.G	2581.27	0	0	0	0	0/1/0e+00/7e+03/0e+00/3e+04	0/1/0e+00/9e+04/0e+00/3e+04	0/0/1e+05/1e+04/1e+05/2e+04	0/1/0e+00/9e+03/0e+00/1e+04	1.42	1.56	1.35	1.15	8	8	8	8	1	3	4	375.14
				-.MIDYTAAGFTLLQGAHLYAPEDR.G	2581.27	0	0	0	0	0/0/0e+00/3e+04/2e+05/6e+04	0/0/0e+00/2e+05/0e+00/7e+04	0/1/0e+00/1e+04/0e+00/7e+03	0/1/0e+00/6e+03/0e+00/8e+03	1.42	1.56	1.35	1.15	8	8	8	8	1	3	6	375.15
				R.ALNEEGISAWMLTGAYHVPSR.T	2330.16	0	0	0	0	1/0/2e+05/1e+04/3e+05/5e+04	0/0/0e+00/8e+03/0e+00/5e+03	0/1/0e+00/1e+04/0e+00/8e+04	0/1/0e+00/1e+03/0e+00/1e+04	1.42	1.56	1.35	1.15	8	8	8	8	1	3	4	375.16
				R.AVQAGIPLAR.V	1022.62	0	0	0	0	0/0/0e+00/3e+02/0e+00/8e+03	0/0/0e+00/2e+03/0e+00/2e+04	0/0/0e+00/1e+04/0e+00/5e+04	0/0/0e+00/1e+03/0e+00/9e+04	1.42	1.56	1.35	1.15	8	8	8	8	1	2	2	375.17
				R.GICDVLVANGK.I	1200.65	0	0	0	0	0/1/0e+00/4e+04/0e+00/1e+04	0/0/0e+00/4e+04/0e+00/1e+04	0/0/1e+05/6e+03/0e+00/3e+02	0/0/0e+00/2e+03/0e+00/5e+02	1.42	1.56	1.35	1.15	8	8	8	8	1	2	6	375.18
				R.KGGTIDITSSIDEPVAPAEGIAR.A	2353.26	0	0	0	0	1/1/0e+00/1e+04/1e+05/3e+04	1/0/2e+05/6e+03/2e+05/4e+04	0/0/0e+00/5e+04/0e+00/8e+02	0/0/0e+00/2e+05/0e+00/2e+03	1.42	1.56	1.35	1.15	8	8	8	8	1	3	4	375.19
				R.LTEAGVTSVVGLLGTDSISR.H	2003.1	0	0	0	0	0/0/0e+00/6e+03/0e+00/4e+03	0/0/0e+00/7e+03/0e+00/2e+03	0/0/2e+05/3e+04/0e+00/3e+03	0/0/0e+00/3e+03/0e+00/5e+02	1.42	1.56	1.35	1.15	8	8	8	8	1	2	3	375.20
				R.LTEAGVTSVVGLLGTDSISR.H	2003.1	0	0	0	0	0/0/4e+05/3e+04/7e+04/4e+03	0/0/0e+00/3e+02/0e+00/2e+03	0/0/0e+00/7e+03/0e+00/9e+02	0/0/0e+00/1e+03/0e+00/4e+03	1.42	1.56	1.35	1.15	8	8	8	8	1	2	4	375.21
				R.LTEAGVTSVVGLLGTDSISR.H	2003.1	0	0	0	0	0/0/0e+00/3e+04/0e+00/3e+03	0/0/3e+05/4e+04/2e+05/8e+03	0/0/0e+00/2e+04/0e+00/2e+03	0/0/0e+00/6e+03/0e+00/3e+02	1.42	1.56	1.35	1.15	8	8	8	8	1	2	6	375.22
				R.NVPLFEQALEFAR.K	1560.83	0	0	0	0	0/0/0e+00/3e+05/0e+00/9e+03	0/0/0e+00/3e+05/0e+00/4e+04	0/0/0e+00/1e+06/0e+00/4e+04	1/1/0e+00/3e+04/8e+04/1e+04	1.42	1.56	1.35	1.15	8	8	8	8	1	2	1	375.23
				R.TITGSVEKDVAIIDR.V	1671.94	0	0	0	0	0/0/0e+00/7e+04/0e+00/2e+04	0/0/0e+00/7e+04/0e+00/9e+03	0/0/2e+05/3e+04/5e+04/4e+03	0/0/0e+00/6e+04/0e+00/4e+02	1.42	1.56	1.35	1.15	8	8	8	8	1	3	5	375.24
376	P0ACF0	hupA DNA-binding protein HU-alpha	hupA			1.21	1.5	1.12	1.15	0.25	1.09	0.38	1.59	1.26	1.62	1.14	1.81	33	33	33	33	1	1234	123456
				K.AALESTLAAITESLKEGDAVQLVGFGTFK.V	3050.66	1.13	0.7	0.93	0.96	1/1/5e+06/3e+04/8e+06/3e+04	0/1/0e+00/4e+04/0e+00/2e+04	1/1/2e+07/6e+04/2e+07/5e+04	0/1/0e+00/6e+04/0e+00/6e+04	1.26	1.62	1.14	1.81	33	33	33	33	1	3	2	376.1
				K.ALKDAVK.-	827.548	1.4	0.72	1.24	0.9	1/1/1e+06/2e+05/1e+06/1e+05	0/1/0e+00/3e+05/0e+00/9e+04	0/1/0e+00/9e+04/0e+00/6e+04	0/1/0e+00/5e+04/0e+00/3e+04	1.26	1.62	1.14	1.81	33	33	33	33	1	2	5	376.2
				K.IAAANVPAFVSGK.A	1299.76	1.34	2.36	0.83	1.33	1/1/1e+07/6e+05/2e+07/9e+05	0/2/0e+00/3e+05/0e+00/6e+05	0/4/0e+00/3e+05/0e+00/3e+05	1/1/2e+07/9e+05/2e+07/1e+06	1.26	1.62	1.14	1.81	33	33	33	33	1	2	6	376.3
				K.TQLIDVIAEK.A	1184.7	1.21	1.9	1.2	2.01	1/1/2e+07/6e+05/2e+07/7e+05	1/1/2e+07/6e+05/3e+07/9e+05	1/1/5e+06/2e+05/8e+06/2e+05	1/1/1e+06/9e+04/3e+06/2e+05	1.26	1.62	1.14	1.81	33	33	33	33	1	2	5	376.4
				K.TQLIDVIAEK.A	1184.7	1.17	1.93	1.24	2.07	1/1/6e+06/3e+05/7e+06/2e+05	0/1/0e+00/2e+05/0e+00/2e+05	1/1/4e+06/4e+05/9e+06/4e+05	0/1/0e+00/4e+04/0e+00/4e+04	1.26	1.62	1.14	1.81	33	33	33	33	1	2	6	376.5
				K.AALESTLAAITESLK.E	1572.9	1.14	3.7	0	4.25	0/1/0e+00/2e+04/0e+00/2e+04	1/1/3e+06/2e+05/1e+07/8e+05	0/0/0e+00/5e+04/0e+00/1e+03	1/1/7e+05/8e+04/3e+06/2e+05	1.26	1.62	1.14	1.81	33	33	33	33	1	2	1	376.6
				K.AALESTLAAITESLK.E	1572.9	1.14	3.5	0	4.24	0/1/0e+00/1e+04/0e+00/1e+04	1/1/3e+06/1e+05/1e+07/5e+05	0/0/0e+00/4e+02/0e+00/2e+03	1/1/5e+05/4e+04/3e+06/2e+05	1.26	1.62	1.14	1.81	33	33	33	33	1	3	1	376.7
				K.AALESTLAAITESLKEGDAVQLVGFGTFK.V	3050.66	1.1	0.39	0	0.88	0/1/0e+00/1e+04/0e+00/8e+03	0/1/0e+00/5e+04/0e+00/2e+04	0/2/0e+00/2e+04/0e+00/1e+04	1/1/3e+07/1e+05/3e+07/1e+05	1.26	1.62	1.14	1.81	33	33	33	33	1	3	3	376.8
				K.AALESTLAAITESLKEGDAVQLVGFGTFK.V	3050.66	1.68	0	1.05	0.52	0/1/0e+00/1e+05/0e+00/2e+05	0/0/0e+00/2e+03/0e+00/3e+03	1/1/4e+07/2e+05/5e+07/2e+05	0/1/0e+00/8e+03/0e+00/4e+03	1.26	1.62	1.14	1.81	33	33	33	33	1	3	6	376.9
				K.AALESTLAAITESLKEGDAVQLVGFGTFK.V	3050.66	1.34	0.71	0	0.81	0/1/0e+00/1e+04/0e+00/7e+03	0/1/0e+00/5e+04/0e+00/3e+04	0/0/0e+00/8e+03/0e+00/2e+03	1/1/3e+07/1e+05/2e+07/8e+04	1.26	1.62	1.14	1.81	33	33	33	33	1	4	3	376.10
				K.EGDAVQLVGFGTFK.V	1522.8	1.31	2.23	1.45	0	1/1/4e+06/2e+05/5e+06/3e+05	1/1/3e+06/2e+05/8e+06/4e+05	1/1/3e+06/1e+05/4e+06/5e+05	0/1/0e+00/2e+04/0e+00/2e+04	1.26	1.62	1.14	1.81	33	33	33	33	1	2	1	376.11
				K.EGDAVQLVGFGTFK.V	1522.8	1.35	2.21	0	4.4	0/1/0e+00/9e+04/0e+00/1e+05	1/1/2e+06/8e+04/4e+06/1e+05	0/0/0e+00/7e+04/0e+00/2e+04	1/1/6e+05/3e+04/3e+06/1e+05	1.26	1.62	1.14	1.81	33	33	33	33	1	2	6	376.12
				K.IAAANVPAFVSGK.A	1299.76	1.39	1.11	0.71	0	0/1/0e+00/1e+05/0e+00/1e+05	1/1/1e+07/2e+06/1e+07/3e+06	0/3/0e+00/1e+05/0e+00/1e+05	0/0/0e+00/1e+04/0e+00/9e+03	1.26	1.62	1.14	1.81	33	33	33	33	1	2	1	376.13
				K.TQLIDVIAEKAELSK.T	1741.02	0.9	0	0.56	0.11	1/1/7e+05/4e+04/1e+06/2e+04	1/0/2e+06/8e+04/0e+00/6e+03	1/1/3e+06/2e+05/1e+06/9e+04	1/1/1e+06/9e+04/2e+05/1e+04	1.26	1.62	1.14	1.81	33	33	33	33	1	3	1	376.14
				K.AALESTLAAITESLK.E	1572.9	1.8	0	1.36	0	0/1/0e+00/2e+05/0e+00/4e+05	0/0/0e+00/1e+04/0e+00/2e+03	1/1/6e+05/1e+05/8e+05/2e+05	0/0/0e+00/6e+03/0e+00/1e+03	1.26	1.62	1.14	1.81	33	33	33	33	1	2	5	376.15
				K.AALESTLAAITESLK.E	1572.9	1.18	0	1.43	0	1/1/8e+06/4e+05/9e+06/5e+05	0/0/0e+00/9e+03/0e+00/3e+04	0/1/0e+00/5e+04/0e+00/5e+04	0/0/0e+00/5e+03/0e+00/2e+03	1.26	1.62	1.14	1.81	33	33	33	33	1	2	6	376.16
				K.AALESTLAAITESLK.E	1572.9	1.17	0	1.38	0	1/1/3e+06/3e+05/5e+06/3e+05	0/0/0e+00/5e+03/0e+00/2e+04	0/1/0e+00/3e+04/0e+00/4e+04	0/0/0e+00/3e+02/0e+00/6e+02	1.26	1.62	1.14	1.81	33	33	33	33	1	3	6	376.17
				K.AALESTLAAITESLKEGDAVQLVGFGTFK.V	3050.66	0.66	0	0.54	0	1/1/3e+06/1e+04/2e+06/7e+03	0/0/0e+00/2e+03/0e+00/0e+00	0/1/0e+00/4e+03/0e+00/2e+03	0/0/0e+00/0e+00/0e+00/0e+00	1.26	1.62	1.14	1.81	33	33	33	33	1	2	1	376.18
				K.AALESTLAAITESLKEGDAVQLVGFGTFK.V	3050.66	0	0.59	0	0.79	0/0/0e+00/2e+03/0e+00/2e+03	0/1/0e+00/3e+03/0e+00/3e+03	0/0/0e+00/0e+00/0e+00/2e+03	1/1/4e+06/1e+04/3e+06/1e+04	1.26	1.62	1.14	1.81	33	33	33	33	1	2	3	376.19
				K.AALESTLAAITESLKEGDAVQLVGFGTFK.V	3050.66	1.35	0	0.73	0	1/1/2e+07/7e+04/3e+07/9e+04	0/0/0e+00/1e+04/0e+00/2e+03	0/1/0e+00/1e+05/0e+00/9e+04	0/0/0e+00/4e+03/0e+00/2e+03	1.26	1.62	1.14	1.81	33	33	33	33	1	3	1	376.20
				K.AALESTLAAITESLKEGDAVQLVGFGTFK.V	3050.66	1.55	0	1.13	0	0/1/0e+00/1e+05/0e+00/1e+05	0/0/0e+00/6e+03/0e+00/3e+03	1/1/3e+07/2e+05/4e+07/2e+05	0/1/0e+00/3e+03/0e+00/4e+03	1.26	1.62	1.14	1.81	33	33	33	33	1	4	6	376.21
				K.ALKDAVK.-	827.548	0	0.67	0.93	0	0/0/0e+00/1e+04/0e+00/5e+03	1/1/3e+05/2e+04/1e+05/5e+03	1/1/2e+05/4e+04/2e+05/1e+04	0/0/0e+00/1e+04/0e+00/2e+03	1.26	1.62	1.14	1.81	33	33	33	33	1	2	1	376.22
				K.IAAANVPAFVSGK.A	1299.76	1.17	0	0.88	0	1/1/9e+06/1e+06/2e+07/2e+06	0/2/0e+00/4e+05/0e+00/4e+05	1/1/4e+06/8e+05/5e+06/9e+05	0/3/0e+00/1e+05/0e+00/2e+05	1.26	1.62	1.14	1.81	33	33	33	33	1	2	5	376.23
				K.AALESTLAAITESLK.E	1572.9	0	0	1.74	0	0/1/0e+00/2e+03/0e+00/1e+03	0/0/0e+00/2e+03/0e+00/4e+03	1/1/7e+05/4e+04/2e+06/8e+04	0/0/0e+00/5e+02/0e+00/0e+00	1.26	1.62	1.14	1.81	33	33	33	33	1	3	4	376.24
				K.EGDAVQLVGFGTFK.V	1522.8	0	0	0	5.13	0/1/0e+00/7e+02/0e+00/8e+02	0/1/0e+00/3e+03/0e+00/3e+03	0/0/0e+00/4e+03/0e+00/2e+03	1/1/1e+05/1e+04/7e+05/5e+04	1.26	1.62	1.14	1.81	33	33	33	33	1	3	1	376.25
				K.IAAANVPAFVSGK.A	1299.76	0	0	1.05	0	0/0/0e+00/0e+00/0e+00/0e+00	0/0/0e+00/0e+00/0e+00/0e+00	1/1/7e+04/7e+03/1e+05/7e+03	0/0/0e+00/0e+00/0e+00/2e+02	1.26	1.62	1.14	1.81	33	33	33	33	1	1	4	376.26
				K.IAAANVPAFVSGK.A	1299.76	0	0	0	0.74	0/0/0e+00/2e+04/0e+00/1e+04	1/1/3e+05/4e+04/3e+05/3e+04	0/0/0e+00/3e+04/0e+00/5e+04	1/1/6e+05/4e+04/7e+05/3e+04	1.26	1.62	1.14	1.81	33	33	33	33	1	3	1	376.27
				K.IAAANVPAFVSGK.A	1299.76	0	0	1.12	0	0/0/0e+00/2e+03/0e+00/1e+04	0/0/0e+00/1e+03/0e+00/7e+02	1/1/2e+06/1e+05/3e+06/2e+05	0/0/0e+00/3e+02/0e+00/3e+02	1.26	1.62	1.14	1.81	33	33	33	33	1	3	4	376.28
				K.IAAANVPAFVSGK.A	1299.76	0	0	1.5	0	1/0/1e+05/2e+04/3e+05/3e+04	0/0/0e+00/8e+02/0e+00/4e+03	0/2/0e+00/4e+03/0e+00/2e+03	0/0/0e+00/4e+02/0e+00/3e+02	1.26	1.62	1.14	1.81	33	33	33	33	1	3	5	376.29
				K.IAAANVPAFVSGK.A	1299.76	0	0	0	1.35	0/0/2e+05/3e+04/2e+05/2e+04	0/0/0e+00/2e+04/0e+00/1e+05	0/0/0e+00/2e+04/0e+00/2e+03	1/1/1e+05/2e+04/1e+05/1e+04	1.26	1.62	1.14	1.81	33	33	33	33	1	3	6	376.30
				K.TQLIDVIAEK.A	1184.7	0	0	2.07	0	0/0/0e+00/0e+00/0e+00/0e+00	0/0/0e+00/0e+00/0e+00/0e+00	1/1/1e+05/4e+03/2e+05/6e+03	0/0/0e+00/0e+00/0e+00/1e+02	1.26	1.62	1.14	1.81	33	33	33	33	1	1	5	376.31
				K.TQLIDVIAEK.A	1184.7	0	0	0	2	0/0/0e+00/1e+05/0e+00/1e+03	0/0/0e+00/2e+05/0e+00/2e+02	0/0/0e+00/4e+02/0e+00/8e+01	1/1/3e+06/2e+05/6e+06/4e+05	1.26	1.62	1.14	1.81	33	33	33	33	1	2	4	376.32
				K.TQLIDVIAEKAELSK.T	1741.02	0	0	0	0.14	0/1/0e+00/5e+04/0e+00/7e+03	0/1/0e+00/1e+05/0e+00/8e+04	0/1/0e+00/7e+02/0e+00/6e+02	1/1/3e+06/2e+05/3e+05/3e+04	1.26	1.62	1.14	1.81	33	33	33	33	1	3	6	376.33
				K.ALKDAVK.-	827.548	0	0	0	0	0/0/0e+00/6e+02/5e+04/6e+02	0/0/0e+00/1e+03/0e+00/2e+02	1/1/1e+05/3e+03/2e+05/8e+02	1/1/9e+04/4e+02/2e+05/7e+02	1.26	1.62	1.14	1.81	33	33	33	33	1	1	5	376.34
				K.TQLIDVIAEKAELSK.T	1741.02	0	0	0	0	0/0/0e+00/9e+01/0e+00/0e+00	0/0/0e+00/0e+00/0e+00/0e+00	0/0/0e+00/2e+02/0e+00/0e+00	0/0/3e+05/1e+04/0e+00/2e+02	1.26	1.62	1.14	1.81	33	33	33	33	1	2	1	376.35
				-.MNKTQLIDVIAEK.A	1585.91	0	0	0	0	0/0/0e+00/3e+02/0e+00/0e+00	0/0/0e+00/3e+04/0e+00/0e+00	0/0/3e+05/3e+04/0e+00/8e+02	0/0/0e+00/2e+02/0e+00/0e+00	1.26	1.62	1.14	1.81	33	33	33	33	1	2	1	376.36
				-.MNKTQLIDVIAEK.A	1585.91	0	0	0	0	0/0/0e+00/6e+04/0e+00/0e+00	0/0/0e+00/8e+04/0e+00/0e+00	0/0/0e+00/2e+03/0e+00/3e+02	0/0/2e+05/4e+04/0e+00/0e+00	1.26	1.62	1.14	1.81	33	33	33	33	1	2	6	376.37
				-.MNKTQLIDVIAEK.A	1585.91	0	0	0	0	0/0/0e+00/1e+04/0e+00/5e+03	0/0/0e+00/1e+05/0e+00/1e+04	1/0/1e+06/7e+04/2e+05/1e+04	0/0/8e+05/7e+04/1e+05/3e+02	1.26	1.62	1.14	1.81	33	33	33	33	1	3	1	376.38
				-.MNKTQLIDVIAEK.A	1585.91	0	0	0	0	0/0/0e+00/1e+05/0e+00/2e+02	0/0/0e+00/7e+04/0e+00/4e+02	0/0/0e+00/8e+02/0e+00/0e+00	0/0/0e+00/6e+05/0e+00/2e+03	1.26	1.62	1.14	1.81	33	33	33	33	1	3	6	376.39
				-.MNKTQLIDVIAEKAELSK.T	2143.24	0	0	0	0	0/0/0e+00/2e+03/0e+00/0e+00	0/0/0e+00/4e+04/0e+00/0e+00	0/0/0e+00/6e+03/0e+00/0e+00	0/0/4e+05/8e+04/0e+00/0e+00	1.26	1.62	1.14	1.81	33	33	33	33	1	3	4	376.40
				-.MNKTQLIDVIAEKAELSK.T	2143.24	0	0	0	0	0/0/0e+00/1e+04/0e+00/0e+00	0/0/0e+00/3e+03/0e+00/2e+02	0/0/0e+00/5e+02/0e+00/0e+00	0/0/4e+05/4e+04/0e+00/0e+00	1.26	1.62	1.14	1.81	33	33	33	33	1	4	4	376.41
				R.AERTGRNPQTGK.E	1369.74	0	0	0	0	0/0/0e+00/1e+02/0e+00/0e+00	0/0/0e+00/9e+01/0e+00/7e+01	0/0/0e+00/2e+02/0e+00/0e+00	0/0/0e+00/8e+02/0e+00/0e+00	1.26	1.62	1.14	1.81	33	33	33	33	1	2	1	376.42
				R.NPQTGK.E	699.391	0	0	0	0	0/0/0e+00/2e+03/6e+04/2e+03	1/0/0e+00/2e+02/1e+05/4e+02	0/0/0e+00/1e+03/0e+00/0e+00	0/0/0e+00/4e+02/0e+00/0e+00	1.26	1.62	1.14	1.81	33	33	33	33	1	1	4	376.43
				R.NPQTGKEIK.I	1097.64	0	0	0	0	0/0/0e+00/4e+02/0e+00/7e+01	0/0/8e+04/2e+03/0e+00/0e+00	0/0/0e+00/0e+00/0e+00/9e+01	0/0/0e+00/3e+03/0e+00/2e+02	1.26	1.62	1.14	1.81	33	33	33	33	1	2	3	376.44
377	P0A790	panD Aspartate 1-decarboxylase	panD			1.53	1.4	1.17	1.15	0.1	0.19	0.09	0	1.5	1.39	1.17	1.15	5	5	5	5	1	124	1236
				K.AIPVQVA.-	724.448	1.58	1.28	1.29	1.15	1/1/1e+05/3e+03/2e+05/5e+03	1/1/2e+05/4e+03/2e+05/6e+03	1/1/2e+05/5e+03/1e+05/7e+03	1/1/7e+04/5e+03/2e+05/6e+03	1.5	1.39	1.17	1.15	5	5	5	5	1	1	2	377.1
				R.FSTYAIAAER.G	1155.59	1.54	1.57	1.16	1.15	0/1/0e+00/4e+04/0e+00/5e+04	1/1/2e+06/4e+04/3e+06/9e+04	1/1/2e+06/4e+04/4e+06/7e+04	1/1/1e+06/3e+04/2e+06/5e+04	1.5	1.39	1.17	1.15	5	5	5	5	1	2	2	377.2
				R.FSTYAIAAER.G	1155.59	1.53	1.52	1.17	0	1/1/2e+05/2e+04/4e+05/5e+04	0/1/0e+00/2e+04/0e+00/4e+04	1/1/7e+05/2e+04/8e+05/3e+04	0/0/0e+00/3e+03/0e+00/5e+03	1.5	1.39	1.17	1.15	5	5	5	5	1	2	3	377.3
				R.TWRPNVAYFEGDNEMKR.T	2169.05	1.5	1.18	1.06	0	0/1/0e+00/2e+04/0e+00/5e+04	1/1/3e+05/2e+04/6e+05/4e+04	1/1/3e+05/1e+05/4e+05/6e+04	0/1/0e+00/2e+05/0e+00/2e+05	1.5	1.39	1.17	1.15	5	5	5	5	1	4	1	377.4
				R.TWRPNVAYFEGDNEMKR.T	2169.05	1.33	0	0	0	1/1/3e+05/3e+04/7e+05/7e+04	0/0/0e+00/6e+04/0e+00/3e+04	0/1/0e+00/1e+05/0e+00/9e+04	0/0/0e+00/3e+03/0e+00/1e+03	1.5	1.39	1.17	1.15	5	5	5	5	1	4	6	377.5
				K.AIPVQVA.-	724.448	0	0	0	0	0/0/0e+00/6e+01/0e+00/3e+02	0/0/0e+00/8e+02/0e+00/3e+03	1/1/0e+00/2e+03/5e+04/3e+03	0/0/0e+00/8e+01/0e+00/0e+00	1.5	1.39	1.17	1.15	5	5	5	5	1	1	3	377.6
				R.FSTYAIAAER.G	1155.59	0	0	0	0	0/0/0e+00/1e+02/0e+00/0e+00	0/0/0e+00/4e+01/0e+00/0e+00	0/0/0e+00/5e+01/0e+00/0e+00	0/0/0e+00/7e+02/7e+04/1e+03	1.5	1.39	1.17	1.15	5	5	5	5	1	1	1	377.7
				R.TWRPNVAYFEGDNEMK.R	2012.95	0	0	0	0	0/0/0e+00/6e+03/0e+00/2e+04	1/0/2e+05/6e+03/7e+05/2e+04	0/0/0e+00/1e+04/0e+00/9e+03	1/0/0e+00/1e+04/2e+05/4e+04	1.5	1.39	1.17	1.15	5	5	5	5	1	3	5	377.8
378	P0A8A0	yebC Probable transcriptional regulatory protein YebC	yebC			1.36	1.42	1.34	1.15	0.45	0.56	0.37	0.2	1.48	1.55	1.33	1.14	10	10	10	10	1	23	123456
				K.ALSNNMTR.D	933.47	1.27	1.28	0.91	0.91	1/1/7e+05/6e+04/7e+05/8e+04	0/1/0e+00/3e+04/0e+00/4e+04	1/1/8e+05/7e+04/1e+06/6e+04	0/1/0e+00/1e+04/0e+00/1e+04	1.48	1.55	1.33	1.14	10	10	10	10	1	2	1	378.1
				K.ALSNNMTR.D	933.47	1.22	1.37	1.56	0.98	1/1/1e+06/3e+04/2e+06/4e+04	1/1/7e+05/4e+04/1e+06/5e+04	0/2/0e+00/3e+04/0e+00/2e+04	1/1/1e+06/2e+04/1e+06/1e+04	1.48	1.55	1.33	1.14	10	10	10	10	1	2	6	378.2
				K.CGGNLGTDGSVAYLFSK.K	1800.87	1.44	1.2	1.13	1.36	1/1/5e+05/2e+04/1e+06/5e+04	1/1/1e+05/3e+04/2e+05/4e+04	1/1/5e+05/3e+04/6e+05/4e+04	1/1/6e+05/1e+04/1e+06/3e+04	1.48	1.55	1.33	1.14	10	10	10	10	1	2	2	378.3
				K.ADMDAETAPK.L	1103.52	1.13	1.48	0	1.15	1/1/1e+05/6e+03/8e+04/9e+03	1/1/6e+04/3e+03/2e+05/1e+04	1/0/0e+00/1e+03/6e+04/2e+03	1/1/7e+04/4e+03/2e+05/7e+03	1.48	1.55	1.33	1.14	10	10	10	10	1	2	3	378.4
				K.ADMDAETAPK.L	1103.52	0	1.46	0	1.3	0/0/4e+04/1e+03/1e+05/3e+03	0/1/0e+00/1e+04/0e+00/2e+04	0/0/0e+00/0e+00/0e+00/3e+02	1/1/1e+06/7e+03/1e+06/1e+04	1.48	1.55	1.33	1.14	10	10	10	10	1	2	2	378.5
				K.ADSAEVSMIPSTK.A	1390.7	1.46	2.41	0	0	1/1/6e+05/3e+04/9e+05/3e+04	1/1/4e+05/2e+04/1e+06/3e+04	1/0/6e+04/3e+03/3e+05/2e+04	1/0/2e+05/3e+04/8e+05/4e+04	1.48	1.55	1.33	1.14	10	10	10	10	1	2	4	378.6
				K.LGGGDPDANPR.L	1095.53	0	0.84	0	0	0/0/0e+00/9e+01/0e+00/7e+01	1/1/2e+05/3e+04/3e+05/2e+04	0/0/0e+00/0e+00/0e+00/3e+01	0/0/0e+00/1e+04/0e+00/7e+03	1.48	1.55	1.33	1.14	10	10	10	10	1	2	3	378.7
				K.VRDALEAAGLK.A	1197.71	0	2.37	0	0	0/0/0e+00/5e+03/0e+00/5e+03	1/1/2e+05/2e+04/1e+05/2e+04	0/0/0e+00/5e+03/0e+00/1e+04	0/0/0e+00/3e+03/0e+00/1e+04	1.48	1.55	1.33	1.14	10	10	10	10	1	3	1	378.8
				R.DALEAAGLK.A	942.539	2.37	0	0	0	0/1/0e+00/3e+04/0e+00/4e+04	1/0/5e+05/3e+04/2e+06/7e+04	0/0/4e+05/2e+04/4e+05/2e+04	0/0/0e+00/1e+04/0e+00/1e+04	1.48	1.55	1.33	1.14	10	10	10	10	1	2	5	378.9
				R.DALEAAGLK.A	942.539	0	0	1.71	0	0/0/0e+00/3e+05/0e+00/4e+03	0/0/0e+00/2e+05/0e+00/2e+03	1/1/1e+05/1e+04/4e+05/2e+04	0/0/0e+00/2e+05/0e+00/1e+04	1.48	1.55	1.33	1.14	10	10	10	10	1	2	6	378.10
				K.ADSAEVSMIPSTK.A	1390.7	0	0	0	0	0/0/0e+00/1e+04/0e+00/5e+03	0/0/0e+00/4e+03/0e+00/3e+03	1/0/2e+05/6e+04/6e+05/6e+04	0/0/0e+00/6e+03/0e+00/2e+04	1.48	1.55	1.33	1.14	10	10	10	10	1	2	5	378.11
				K.LGGGDPDANPR.L	1095.53	0	0	0	0	1/0/5e+05/2e+04/6e+05/2e+04	0/0/0e+00/5e+03/0e+00/4e+03	0/0/0e+00/6e+03/0e+00/1e+04	0/0/0e+00/3e+03/0e+00/5e+03	1.48	1.55	1.33	1.14	10	10	10	10	1	2	4	378.12
				K.VRDALEAAGLK.A	1197.71	0	0	0	0	1/0/6e+04/2e+04/0e+00/7e+03	0/0/0e+00/2e+04/0e+00/9e+03	0/1/0e+00/2e+04/0e+00/5e+03	0/0/0e+00/1e+03/0e+00/9e+03	1.48	1.55	1.33	1.14	10	10	10	10	1	3	2	378.13
				K.VRDALEAAGLK.A	1197.71	0	0	0	0	0/0/0e+00/1e+04/0e+00/4e+03	0/0/0e+00/2e+04/0e+00/3e+03	0/0/0e+00/3e+03/0e+00/6e+02	0/0/0e+00/2e+03/0e+00/2e+03	1.48	1.55	1.33	1.14	10	10	10	10	1	3	6	378.14
				K.VRDALEAAGLKADSAEVSMIPSTK.A	2543.37	0	0	0	0	0/0/0e+00/2e+03/0e+00/2e+02	0/0/0e+00/1e+03/0e+00/5e+03	1/0/2e+05/2e+03/1e+05/1e+03	0/0/0e+00/5e+02/0e+00/7e+02	1.48	1.55	1.33	1.14	10	10	10	10	1	3	1	378.15
				R.AAVDKALSNNMTR.D	1445.77	0	0	0	0	0/1/0e+00/2e+03/0e+00/2e+03	0/0/0e+00/3e+04/0e+00/1e+04	0/0/0e+00/9e+03/0e+00/3e+03	0/0/0e+00/3e+03/0e+00/2e+02	1.48	1.55	1.33	1.14	10	10	10	10	1	3	3	378.16
				R.DALEAAGLK.A	942.539	0	0	0	0	1/0/2e+05/1e+04/4e+06/6e+04	0/0/3e+05/2e+04/0e+00/4e+04	0/0/0e+00/3e+04/0e+00/6e+03	0/0/0e+00/4e+04/0e+00/2e+02	1.48	1.55	1.33	1.14	10	10	10	10	1	2	4	378.17
				R.ELVTAAK.L	786.485	0	0	0	0	0/0/0e+00/0e+00/0e+00/9e+03	0/0/0e+00/0e+00/0e+00/1e+03	1/1/0e+00/0e+00/4e+05/3e+04	0/0/0e+00/0e+00/0e+00/7e+03	1.48	1.55	1.33	1.14	10	10	10	10	1	2	6	378.18
				R.LIDMLEDCDDVQEVYHNGEISDEVAATL.-	3221.45	0	0	0	0	0/0/0e+00/7e+03/0e+00/1e+04	0/0/0e+00/5e+03/0e+00/1e+04	1/0/6e+04/5e+03/0e+00/7e+03	0/0/0e+00/3e+03/0e+00/2e+03	1.48	1.55	1.33	1.14	10	10	10	10	1	3	4	378.19
379	P0A805	frr Ribosome-recycling factor	frr			1.37	1.76	1.44	1.15	4.39	4.65	0.42	1.31	2.43	2.75	1.4	1.62	27	27	27	27	1	234	123456
				K.AIMASDLGLNPNSAGSDIR.V	1928.96	1.28	2.64	1.84	4.23	1/1/9e+05/4e+04/1e+06/5e+04	0/1/0e+00/4e+04/0e+00/1e+05	0/1/0e+00/2e+04/0e+00/4e+04	1/1/5e+05/2e+04/2e+06/6e+04	2.43	2.75	1.4	1.62	27	27	27	27	1	2	1	379.1
				K.AIMASDLGLNPNSAGSDIR.V	1928.96	1.64	1.95	1.52	3.16	0/1/0e+00/4e+04/0e+00/6e+04	1/1/1e+06/3e+04/3e+06/5e+04	1/1/9e+05/2e+04/1e+06/3e+04	1/1/5e+05/1e+04/2e+06/4e+04	2.43	2.75	1.4	1.62	27	27	27	27	1	2	2	379.2
				K.AIMASDLGLNPNSAGSDIR.V	1928.96	1.61	2.21	1.62	3.45	1/1/1e+06/3e+04/2e+06/6e+04	1/1/2e+06/4e+04/4e+06/1e+05	0/1/0e+00/4e+04/0e+00/7e+04	1/1/6e+05/3e+04/2e+06/5e+04	2.43	2.75	1.4	1.62	27	27	27	27	1	3	2	379.3
				K.AIMASDLGLNPNSAGSDIRVPLPPLTEER.R	3061.59	1.14	0.32	0.83	0.52	1/1/1e+06/6e+04/1e+06/6e+04	1/1/5e+05/5e+04/2e+05/2e+04	1/1/4e+05/5e+04/4e+05/3e+04	1/1/6e+06/2e+05/3e+06/1e+05	2.43	2.75	1.4	1.62	27	27	27	27	1	3	3	379.4
				K.IEAALADKEAELMQF.-	1733.89	1.98	1.42	1.53	1.55	0/2/0e+00/3e+04/0e+00/5e+04	1/1/2e+05/2e+04/4e+05/1e+04	0/1/0e+00/1e+04/0e+00/2e+04	1/1/3e+05/2e+04/5e+05/3e+04	2.43	2.75	1.4	1.62	27	27	27	27	1	2	4	379.5
				R.QLASVTVEDSR.T	1231.64	1.4	1.35	1.24	1.13	1/1/3e+06/6e+04/3e+06/1e+05	1/1/2e+06/5e+04/2e+06/7e+04	1/1/9e+05/3e+04/1e+06/6e+04	1/1/1e+06/7e+04/1e+06/8e+04	2.43	2.75	1.4	1.62	27	27	27	27	1	2	4	379.6
				R.SMSPAVEK.A	903.474	1.61	1.78	1.41	1.15	1/1/1e+06/2e+04/2e+06/5e+04	0/1/0e+00/2e+04/0e+00/4e+04	1/1/9e+05/4e+04/2e+06/7e+04	1/0/4e+05/2e+04/3e+05/1e+04	2.43	2.75	1.4	1.62	27	27	27	27	1	2	5	379.7
				K.AIMASDLGLNPNSAGSDIR.V	1928.96	1.86	2.13	1.58	0	0/1/0e+00/9e+03/0e+00/2e+04	1/1/1e+05/1e+04/4e+05/3e+04	0/1/0e+00/8e+03/0e+00/1e+04	0/0/0e+00/6e+03/0e+00/1e+03	2.43	2.75	1.4	1.62	27	27	27	27	1	2	3	379.8
				R.ASPSLLDGIVVEYYGTPTPLR.Q	2276.21	1.21	1.28	0	1.07	1/1/4e+05/5e+04/5e+05/6e+04	0/1/0e+00/7e+04/0e+00/9e+04	0/0/0e+00/7e+03/0e+00/7e+03	1/1/1e+06/1e+05/1e+06/1e+05	2.43	2.75	1.4	1.62	27	27	27	27	1	2	5	379.9
				R.QLASVTVEDSR.T	1231.64	1.54	0	1.12	1.19	1/1/7e+05/4e+04/1e+06/6e+04	0/1/0e+00/2e+04/0e+00/5e+04	1/1/3e+06/1e+05/4e+06/1e+05	0/2/0e+00/1e+04/0e+00/2e+04	2.43	2.75	1.4	1.62	27	27	27	27	1	2	5	379.10
				R.SMSPAVEK.A	903.474	1.72	1.74	1.26	0	1/1/3e+05/7e+04/8e+05/2e+05	0/1/0e+00/5e+04/0e+00/1e+05	0/1/0e+00/3e+04/0e+00/6e+04	0/0/0e+00/3e+04/0e+00/2e+04	2.43	2.75	1.4	1.62	27	27	27	27	1	2	4	379.11
				R.VPLPPLTEER.R	1177.67	0.91	2.2	1.48	0	1/1/9e+05/2e+05/8e+05/5e+04	0/1/0e+00/2e+05/0e+00/1e+05	1/1/2e+06/2e+05/3e+06/2e+05	0/0/0e+00/7e+03/0e+00/2e+04	2.43	2.75	1.4	1.62	27	27	27	27	1	2	1	379.12
				K.AIMASDLGLNPNSAGSDIRVPLPPLTEER.R	3061.59	1.04	0	0.83	0	0/1/0e+00/8e+04/0e+00/8e+04	0/0/0e+00/7e+03/0e+00/7e+03	1/1/3e+06/3e+05/2e+06/2e+05	0/0/0e+00/3e+04/0e+00/5e+04	2.43	2.75	1.4	1.62	27	27	27	27	1	3	2	379.13
				K.AIMASDLGLNPNSAGSDIRVPLPPLTEER.R	3061.59	0	0.23	0	0.41	1/0/3e+05/2e+04/2e+05/1e+04	0/1/0e+00/5e+04/0e+00/1e+04	0/1/0e+00/2e+03/0e+00/2e+03	1/1/2e+06/8e+04/7e+05/3e+04	2.43	2.75	1.4	1.62	27	27	27	27	1	3	4	379.14
				K.IVRGEAEQAR.V	1155.64	1.06	0	0	0.43	1/1/2e+05/4e+03/3e+05/8e+03	0/0/2e+05/5e+03/0e+00/4e+02	0/0/0e+00/4e+03/0e+00/4e+03	0/2/0e+00/5e+04/0e+00/5e+04	2.43	2.75	1.4	1.62	27	27	27	27	1	2	4	379.15
				K.LTDAAIK.K	786.485	20	20	0	0	1/1/0e+00/0e+00/2e+06/1e+05	1/1/0e+00/0e+00/3e+06/2e+05	0/0/0e+00/0e+00/0e+00/2e+04	0/0/0e+00/0e+00/0e+00/2e+04	2.43	2.75	1.4	1.62	27	27	27	27	1	2	5	379.16
				R.ASPSLLDGIVVEYYGTPTPLR.Q	2276.21	1.19	0	0.77	0	1/1/2e+06/7e+04/2e+06/1e+05	0/0/0e+00/1e+03/0e+00/1e+05	1/1/7e+05/2e+04/4e+05/3e+04	0/0/0e+00/2e+03/0e+00/2e+04	2.43	2.75	1.4	1.62	27	27	27	27	1	2	4	379.17
				R.SMSPAVEK.A	903.474	0	1.69	0	1.16	0/0/0e+00/8e+03/0e+00/2e+02	1/1/2e+06/4e+04/2e+06/7e+04	0/0/0e+00/2e+02/0e+00/6e+01	1/1/2e+05/3e+04/5e+05/3e+04	2.43	2.75	1.4	1.62	27	27	27	27	1	2	3	379.18
				R.VPLPPLTEER.R	1177.67	0	1.89	1.44	0	0/0/0e+00/2e+05/0e+00/3e+03	1/1/4e+05/1e+05/8e+05/4e+04	0/1/0e+00/2e+05/0e+00/9e+04	0/0/0e+00/4e+03/0e+00/8e+03	2.43	2.75	1.4	1.62	27	27	27	27	1	2	2	379.19
				R.VPLPPLTEER.R	1177.67	0	0	2.57	3.63	0/0/0e+00/2e+04/0e+00/9e+03	0/0/0e+00/6e+03/0e+00/4e+03	0/1/0e+00/3e+04/0e+00/6e+04	1/1/2e+05/3e+04/7e+05/1e+05	2.43	2.75	1.4	1.62	27	27	27	27	1	2	6	379.20
				K.AIMASDLGLNPNSAGSDIRVPLPPLTEER.R	3061.59	0	0	0	0.48	0/0/0e+00/1e+04/0e+00/1e+04	0/0/0e+00/2e+04/0e+00/2e+04	0/0/0e+00/6e+04/0e+00/3e+04	1/1/3e+06/2e+05/1e+06/6e+04	2.43	2.75	1.4	1.62	27	27	27	27	1	4	3	379.21
				K.CVEAFK.T	808.415	0	0	1.44	0	0/0/0e+00/2e+03/0e+00/7e+03	0/0/0e+00/2e+03/0e+00/3e+03	1/0/1e+06/3e+04/2e+06/6e+04	0/0/0e+00/3e+03/0e+00/8e+03	2.43	2.75	1.4	1.62	27	27	27	27	1	2	6	379.22
				-.MISDIRK.D	917.537	0	0	0	0.75	0/0/0e+00/3e+03/0e+00/6e+03	1/0/1e+05/4e+03/1e+05/3e+03	1/0/4e+04/6e+03/2e+05/4e+03	1/1/8e+05/1e+04/4e+05/1e+04	2.43	2.75	1.4	1.62	27	27	27	27	1	2	1	379.23
				-.MISDIRK.D	917.537	1.34	0	0	0	1/1/1e+05/7e+03/3e+05/1e+04	0/0/0e+00/4e+03/0e+00/2e+03	1/0/1e+05/1e+04/2e+05/8e+03	0/0/0e+00/1e+03/0e+00/2e+03	2.43	2.75	1.4	1.62	27	27	27	27	1	2	2	379.24
				R.ASPSLLDGIVVEYYGTPTPLR.Q	2276.21	0	0	1.35	0	0/0/0e+00/3e+03/0e+00/5e+05	0/0/0e+00/9e+02/0e+00/5e+04	1/1/3e+05/2e+04/5e+05/1e+05	0/0/0e+00/5e+02/0e+00/4e+05	2.43	2.75	1.4	1.62	27	27	27	27	1	2	2	379.25
				R.ASPSLLDGIVVEYYGTPTPLR.Q	2276.21	0	1.15	0	0	0/0/0e+00/2e+04/0e+00/1e+04	1/1/2e+05/5e+04/5e+05/6e+04	0/0/0e+00/4e+03/0e+00/3e+03	0/0/0e+00/6e+03/0e+00/5e+03	2.43	2.75	1.4	1.62	27	27	27	27	1	2	6	379.26
				R.ASPSLLDGIVVEYYGTPTPLR.Q	2276.21	1.21	0	0	0	0/1/0e+00/2e+05/0e+00/2e+05	0/0/0e+00/6e+03/0e+00/1e+05	1/0/2e+06/1e+05/1e+06/9e+04	0/0/0e+00/4e+03/0e+00/1e+04	2.43	2.75	1.4	1.62	27	27	27	27	1	3	4	379.27
				K.AIMASDLGLNPNSAGSDIRVPLPPLTEERR.K	3217.7	0	0	0	0	0/0/0e+00/2e+04/0e+00/2e+04	0/0/0e+00/2e+05/0e+00/2e+04	0/0/3e+05/2e+04/9e+04/2e+04	0/0/0e+00/3e+05/0e+00/5e+03	2.43	2.75	1.4	1.62	27	27	27	27	1	4	3	379.28
				K.ALLKDKEISEDDDRR.S	1886.01	0	0	0	0	0/0/0e+00/0e+00/0e+00/0e+00	0/0/0e+00/0e+00/0e+00/5e+01	1/0/1e+05/1e+03/2e+05/3e+03	0/0/0e+00/9e+01/0e+00/1e+02	2.43	2.75	1.4	1.62	27	27	27	27	1	3	5	379.29
				K.INVFDR.S	790.434	0	0	0	0	0/0/0e+00/0e+00/0e+00/0e+00	0/0/0e+00/0e+00/0e+00/0e+00	0/0/0e+00/0e+00/0e+00/0e+00	0/0/0e+00/0e+00/0e+00/0e+00	2.43	2.75	1.4	1.62	27	27	27	27	1	2	2	379.30
				K.INVFDRSMSPAVEK.A	1647.87	0	0	0	0	0/0/0e+00/1e+03/0e+00/1e+04	0/0/0e+00/4e+04/0e+00/3e+04	0/0/0e+00/1e+04/0e+00/1e+03	0/1/0e+00/1e+04/0e+00/2e+04	2.43	2.75	1.4	1.62	27	27	27	27	1	2	5	379.31
				K.KIEAALADKEAELMQF.-	1891.02	0	0	0	0	0/0/0e+00/2e+03/0e+00/0e+00	0/0/0e+00/2e+02/0e+00/0e+00	0/0/0e+00/1e+04/0e+00/0e+00	1/0/0e+00/8e+03/2e+05/1e+04	2.43	2.75	1.4	1.62	27	27	27	27	1	2	4	379.32
				K.KIEAALADKEAELMQF.-	1891.02	0	0	0	0	0/0/0e+00/1e+05/0e+00/2e+05	0/0/0e+00/2e+04/0e+00/9e+04	0/0/6e+05/3e+05/2e+05/2e+05	0/0/0e+00/3e+04/0e+00/6e+05	2.43	2.75	1.4	1.62	27	27	27	27	1	3	5	379.33
				R.DANDKVKALLKDKEISEDDDRR.S	2713.47	0	0	0	0	0/0/0e+00/4e+04/0e+00/4e+02	0/0/0e+00/7e+04/0e+00/0e+00	0/0/0e+00/3e+03/0e+00/0e+00	0/0/0e+00/4e+03/0e+00/0e+00	2.43	2.75	1.4	1.62	27	27	27	27	1	3	4	379.34
				R.NVRRDANDKVKALLK.D	1852.15	0	0	0	0	0/0/0e+00/3e+02/0e+00/0e+00	0/0/0e+00/5e+03/0e+00/0e+00	0/0/0e+00/0e+00/0e+00/0e+00	0/0/0e+00/3e+02/0e+00/0e+00	2.43	2.75	1.4	1.62	27	27	27	27	1	3	2	379.35
				R.RDANDKVK.A	1028.6	0	0	0	0	1/0/7e+04/2e+03/9e+04/2e+03	0/0/0e+00/7e+02/0e+00/3e+04	0/0/0e+00/1e+04/0e+00/5e+04	0/1/0e+00/1e+04/0e+00/3e+04	2.43	2.75	1.4	1.62	27	27	27	27	1	2	4	379.36
				R.SMSPAVEK.A	903.474	0	0	0	0	0/0/0e+00/8e+03/0e+00/3e+03	0/0/0e+00/2e+03/0e+00/9e+02	1/1/3e+05/2e+04/5e+05/2e+04	0/0/0e+00/9e+03/0e+00/2e+03	2.43	2.75	1.4	1.62	27	27	27	27	1	2	6	379.37
				R.SQDDVQKLTDAAIK.K	1614.88	0	0	0	0	0/0/0e+00/3e+04/0e+00/2e+04	1/0/2e+05/1e+04/0e+00/9e+02	0/2/0e+00/2e+04/0e+00/1e+04	0/0/0e+00/2e+04/6e+04/6e+03	2.43	2.75	1.4	1.62	27	27	27	27	1	3	4	379.38
				R.SQDDVQKLTDAAIK.K	1614.88	0	0	0	0	0/0/0e+00/3e+04/0e+00/4e+04	0/1/0e+00/1e+04/0e+00/3e+04	1/0/3e+05/3e+04/3e+05/2e+04	0/1/0e+00/4e+04/0e+00/2e+04	2.43	2.75	1.4	1.62	27	27	27	27	1	3	5	379.39
				R.VAVRNVRRDANDKVK.A	1823.09	0	0	0	0	0/0/0e+00/5e+02/0e+00/7e+01	0/0/0e+00/1e+03/0e+00/2e+02	0/0/0e+00/2e+03/0e+00/0e+00	0/0/0e+00/9e+02/0e+00/2e+02	2.43	2.75	1.4	1.62	27	27	27	27	1	2	1	379.40
380	P25522	mnmE tRNA modification GTPase MnmE	mnmE			1.19	1.17	1.56	1.15	0	0	0.78	0.06	1.19	1.17	1.56	1.15	6	6	6	6	1	2	3456
				R.AWQEIEQADR.V	1272.61	0	1.17	0	0	0/1/0e+00/8e+04/0e+00/2e+04	1/1/2e+05/3e+04/2e+05/8e+03	0/0/0e+00/2e+04/0e+00/5e+04	1/0/2e+05/4e+04/2e+05/5e+04	1.19	1.17	1.56	1.15	6	6	6	6	1	2	4	380.1
				R.EAAIVTDIAGTTR.D	1344.72	0	0	0	1.19	0/0/0e+00/2e+04/0e+00/5e+03	0/0/5e+04/1e+04/6e+04/3e+03	0/0/0e+00/1e+03/0e+00/2e+03	1/1/7e+04/2e+04/5e+04/5e+04	1.19	1.17	1.56	1.15	6	6	6	6	1	2	4	380.2
				R.EAAIVTDIAGTTR.D	1344.72	1.19	0	0	0	1/1/2e+05/5e+04/9e+04/2e+04	0/0/0e+00/1e+05/0e+00/2e+04	1/1/2e+05/3e+04/2e+05/6e+04	0/0/0e+00/1e+04/0e+00/5e+04	1.19	1.17	1.56	1.15	6	6	6	6	1	2	5	380.3
				R.ILTIPGLR.I	909.601	0	0	0	1.11	0/0/0e+00/4e+02/0e+00/7e+01	0/0/0e+00/4e+02/0e+00/0e+00	0/0/0e+00/0e+00/0e+00/0e+00	1/1/2e+05/5e+03/2e+05/5e+03	1.19	1.17	1.56	1.15	6	6	6	6	1	2	4	380.4
				R.ILTIPGLR.I	909.601	0	0	2.12	0	0/0/0e+00/2e+03/0e+00/0e+00	0/0/0e+00/3e+03/0e+00/2e+02	1/1/1e+05/2e+05/3e+05/4e+05	0/0/0e+00/5e+02/0e+00/2e+02	1.19	1.17	1.56	1.15	6	6	6	6	1	2	6	380.5
				R.SALNSLQGAFSAR.V	1348.71	0	0	1.01	0	0/2/0e+00/8e+03/0e+00/2e+04	0/0/0e+00/7e+03/0e+00/3e+04	1/1/4e+05/2e+04/3e+05/3e+04	0/0/0e+00/6e+04/0e+00/3e+03	1.19	1.17	1.56	1.15	6	6	6	6	1	2	3	380.6
				K.LPITVVR.N	824.548	0	0	0	0	0/0/0e+00/7e+01/0e+00/0e+00	0/0/0e+00/9e+01/0e+00/5e+02	0/0/0e+00/0e+00/0e+00/0e+00	0/0/0e+00/0e+00/0e+00/0e+00	1.19	1.17	1.56	1.15	6	6	6	6	1	2	2	380.7
				K.SSLLNALAGR.E	1028.6	0	0	0	0	0/0/0e+00/3e+04/0e+00/5e+03	0/0/2e+05/5e+04/2e+05/8e+03	0/0/0e+00/3e+04/0e+00/1e+05	0/0/0e+00/6e+03/0e+00/1e+02	1.19	1.17	1.56	1.15	6	6	6	6	1	2	3	380.8
				R.IARPGEFSER.A	1188.63	0	0	0	0	0/0/0e+00/7e+03/0e+00/3e+03	0/0/0e+00/2e+04/0e+00/7e+04	0/0/0e+00/4e+04/0e+00/2e+03	0/0/0e+00/6e+04/0e+00/3e+03	1.19	1.17	1.56	1.15	6	6	6	6	1	2	6	380.9
				R.ILTIPGLR.I	909.601	0	0	0	0	0/0/0e+00/2e+03/0e+00/1e+02	0/0/0e+00/3e+03/0e+00/0e+00	0/0/0e+00/1e+03/0e+00/0e+00	0/0/6e+04/2e+05/2e+05/6e+05	1.19	1.17	1.56	1.15	6	6	6	6	1	2	1	380.10
				R.LAQQNLSEITGEFTSDDLLGR.I	2335.17	0	0	0	0	0/1/0e+00/1e+05/0e+00/3e+04	0/1/0e+00/1e+05/0e+00/6e+04	1/0/2e+05/2e+04/1e+05/3e+03	0/0/0e+00/2e+04/0e+00/8e+02	1.19	1.17	1.56	1.15	6	6	6	6	1	2	6	380.11
				R.NKADITGETLGMSEVNGHALIR.L	2382.24	0	0	0	0	0/0/0e+00/4e+02/0e+00/0e+00	0/0/0e+00/0e+00/0e+00/0e+00	0/0/1e+05/1e+04/0e+00/5e+02	0/0/0e+00/8e+02/0e+00/1e+02	1.19	1.17	1.56	1.15	6	6	6	6	1	3	5	380.12
				R.SALNSLQGAFSAR.V	1348.71	0	0	0	0	0/1/0e+00/1e+04/0e+00/5e+04	0/0/0e+00/1e+04/1e+05/7e+04	0/0/0e+00/1e+04/0e+00/3e+04	0/0/0e+00/3e+05/0e+00/3e+03	1.19	1.17	1.56	1.15	6	6	6	6	1	2	1	380.13
				R.SALNSLQGAFSAR.V	1348.71	0	0	0	0	0/0/0e+00/5e+03/0e+00/2e+04	0/0/0e+00/1e+05/0e+00/1e+04	0/0/1e+05/1e+04/1e+05/2e+04	0/0/0e+00/4e+04/0e+00/9e+04	1.19	1.17	1.56	1.15	6	6	6	6	1	2	4	380.14
				R.SALNSLQGAFSAR.V	1348.71	0	0	0	0	0/0/0e+00/4e+05/0e+00/1e+05	0/0/0e+00/4e+05/0e+00/1e+05	0/0/0e+00/1e+05/0e+00/6e+04	1/0/2e+05/4e+04/2e+05/4e+04	1.19	1.17	1.56	1.15	6	6	6	6	1	2	5	380.15
				R.VNHLVEALTHLR.I	1428.82	0	0	0	0	0/0/0e+00/4e+04/0e+00/7e+03	0/0/0e+00/5e+03/0e+00/2e+04	0/0/0e+00/6e+04/0e+00/2e+04	0/0/1e+05/2e+03/7e+04/2e+03	1.19	1.17	1.56	1.15	6	6	6	6	1	3	3	380.16
381	P75779	ybiX PKHD-type hydroxylase YbiX	ybiX			0	0	0.81	1.16	0	0	0	0	NaN	NaN	0.81	1.16	2	2	2	2	1	23	14
				R.FREQLEQAEWVDGR.V	1789.87	0	0	0	1.16	1/0/5e+05/9e+04/3e+05/6e+04	0/0/4e+05/4e+04/0e+00/4e+04	0/0/0e+00/6e+04/0e+00/2e+04	1/1/2e+05/7e+04/3e+05/5e+04	NaN	NaN	0.81	1.16	2	2	2	2	1	3	4	381.1
				R.TLSTPLFNR.Y	1075.6	0	0	0.81	0	0/0/0e+00/6e+03/0e+00/7e+05	1/0/3e+05/9e+04/0e+00/9e+03	0/1/0e+00/8e+04/0e+00/3e+04	0/1/0e+00/7e+03/0e+00/1e+04	NaN	NaN	0.81	1.16	2	2	2	2	1	2	1	381.2
				K.LPAGDLVLYPSSSLHCVTPVTR.G	2410.28	0	0	0	0	0/0/0e+00/7e+02/0e+00/5e+03	0/1/0e+00/9e+03/0e+00/2e+04	0/0/0e+00/4e+03/0e+00/3e+03	0/0/1e+05/9e+03/0e+00/2e+03	NaN	NaN	0.81	1.16	2	2	2	2	1	3	1	381.3
				K.LPAGDLVLYPSSSLHCVTPVTR.G	2410.28	0	0	0	0	0/0/0e+00/3e+03/0e+00/3e+04	0/0/0e+00/1e+03/0e+00/2e+04	0/0/3e+05/1e+04/0e+00/4e+02	0/1/0e+00/8e+03/0e+00/2e+04	NaN	NaN	0.81	1.16	2	2	2	2	1	3	4	381.4
				K.LPAGDLVLYPSSSLHCVTPVTR.G	2410.28	0	0	0	0	0/0/3e+05/7e+04/2e+05/3e+03	0/0/0e+00/4e+04/0e+00/2e+04	0/1/0e+00/2e+04/0e+00/2e+04	0/0/0e+00/2e+04/0e+00/8e+04	NaN	NaN	0.81	1.16	2	2	2	2	1	3	6	381.5
				-.MMYHIPGVLSPQDVAR.F	1841.94	0	0	0	0	0/0/3e+05/3e+04/0e+00/1e+03	0/1/0e+00/5e+03/0e+00/6e+03	0/1/0e+00/7e+03/0e+00/3e+03	0/0/0e+00/4e+03/0e+00/1e+04	NaN	NaN	0.81	1.16	2	2	2	2	1	3	1	381.6
				-.MMYHIPGVLSPQDVAR.F	1841.94	0	0	0	0	0/1/0e+00/8e+03/0e+00/2e+04	0/0/5e+05/2e+04/0e+00/2e+03	0/0/0e+00/7e+04/0e+00/9e+04	0/0/8e+05/3e+04/5e+04/2e+04	NaN	NaN	0.81	1.16	2	2	2	2	1	3	2	381.7
				-.MMYHIPGVLSPQDVAR.F	1841.94	0	0	0	0	0/0/0e+00/5e+03/0e+00/5e+03	0/0/0e+00/2e+03/0e+00/5e+03	0/0/4e+05/4e+04/0e+00/1e+03	0/1/0e+00/3e+03/0e+00/3e+02	NaN	NaN	0.81	1.16	2	2	2	2	1	3	6	381.8
				R.AMLFELDNNIQSLK.S	1690.9	0	0	0	0	0/0/1e+05/6e+04/0e+00/3e+03	0/0/0e+00/3e+04/0e+00/2e+04	0/0/0e+00/2e+04/0e+00/2e+05	0/0/0e+00/2e+04/0e+00/2e+04	NaN	NaN	0.81	1.16	2	2	2	2	1	2	3	381.9
				R.EQLEQAEWVDGR.V	1486.71	0	0	0	0	0/0/0e+00/3e+04/0e+00/4e+03	0/0/0e+00/7e+03/0e+00/2e+03	0/0/0e+00/3e+03/0e+00/0e+00	0/0/0e+00/7e+05/0e+00/3e+05	NaN	NaN	0.81	1.16	2	2	2	2	1	2	4	381.10
				R.TLSTPLFNR.Y	1075.6	0	0	0	0	0/0/0e+00/5e+04/0e+00/1e+04	0/0/0e+00/2e+04/0e+00/3e+02	0/0/2e+05/3e+04/0e+00/2e+03	0/1/0e+00/2e+03/0e+00/3e+02	NaN	NaN	0.81	1.16	2	2	2	2	1	2	4	381.11
				R.VASFMWIQSMIR.D	1495.77	0	0	0	0	0/0/1e+05/4e+03/0e+00/2e+03	0/0/0e+00/2e+02/0e+00/3e+03	0/0/0e+00/7e+02/0e+00/6e+02	0/0/0e+00/5e+03/0e+00/8e+02	NaN	NaN	0.81	1.16	2	2	2	2	1	2	4	381.12
				R.VKLPAGDLVLYPSSSLHCVTPVTR.G	2665.47	0	0	0	0	0/0/0e+00/3e+05/0e+00/3e+03	0/0/0e+00/3e+04/0e+00/1e+04	0/0/0e+00/6e+05/0e+00/1e+03	0/0/1e+05/5e+03/1e+05/2e+04	NaN	NaN	0.81	1.16	2	2	2	2	1	3	2	381.13
				R.VTTGAQGAQVK.N	1114.63	0	0	0	0	0/1/0e+00/3e+04/0e+00/4e+04	0/0/8e+05/2e+04/0e+00/6e+02	0/1/0e+00/2e+04/0e+00/3e+04	0/0/0e+00/2e+04/0e+00/1e+04	NaN	NaN	0.81	1.16	2	2	2	2	1	2	4	381.14
				R.VTTGAQGAQVK.N	1114.63	0	0	0	0	0/0/0e+00/1e+04/0e+00/1e+03	0/0/0e+00/8e+03/0e+00/4e+02	0/0/0e+00/2e+04/0e+00/6e+03	0/0/3e+05/7e+03/0e+00/0e+00	NaN	NaN	0.81	1.16	2	2	2	2	1	2	5	381.15
				R.VTTGAQGAQVK.N	1114.63	0	0	0	0	0/0/1e+05/5e+03/0e+00/0e+00	0/0/0e+00/2e+03/0e+00/3e+01	0/0/0e+00/9e+03/0e+00/7e+03	0/0/0e+00/4e+03/0e+00/2e+03	NaN	NaN	0.81	1.16	2	2	2	2	1	2	6	381.16
				R.YQNNETYGFHVDGAVR.S	1897.88	0	0	0	0	0/0/5e+05/8e+03/0e+00/6e+04	0/0/0e+00/6e+03/0e+00/5e+04	0/0/0e+00/1e+04/0e+00/2e+04	0/0/0e+00/4e+03/0e+00/5e+03	NaN	NaN	0.81	1.16	2	2	2	2	1	3	5	381.17
382	P75691	yahK Aldehyde reductase YahK	yahK			1.16	1.04	0.82	1.16	0.23	0.14	0.2	0.39	1.14	1.01	0.84	1.12	21	21	21	21	1	234	123456
				R.SEWAGTVYPCVPGHEIVGR.V	2142.04	0.88	1.02	0.6	0.66	1/1/7e+05/3e+04/8e+05/3e+04	1/1/2e+05/2e+04/3e+05/2e+04	1/1/1e+06/4e+04/6e+05/3e+04	0/0/0e+00/8e+03/0e+00/7e+03	1.14	1.01	0.84	1.12	21	21	21	21	1	3	6	382.1
				R.VVAVGDQVEK.Y	1098.63	1.36	1.17	1.05	1.24	1/1/8e+05/2e+04/1e+06/2e+04	1/1/7e+05/1e+04/6e+05/1e+04	1/1/3e+05/1e+04/4e+05/8e+03	1/1/3e+05/4e+04/5e+05/2e+04	1.14	1.01	0.84	1.12	21	21	21	21	1	2	4	382.2
				R.VVAVGDQVEK.Y	1098.63	1.24	1.11	0.92	1.31	1/1/3e+05/2e+04/1e+05/1e+04	0/2/0e+00/2e+04/0e+00/6e+03	1/1/4e+05/5e+04/4e+05/3e+04	0/1/0e+00/6e+04/0e+00/4e+03	1.14	1.01	0.84	1.12	21	21	21	21	1	2	5	382.3
				K.ALGADEVVNSR.N	1157.6	1	1.05	0.75	0	1/1/4e+05/2e+04/6e+05/1e+04	0/1/0e+00/1e+04/0e+00/1e+04	1/1/1e+06/9e+04/1e+06/3e+04	1/1/2e+05/1e+04/2e+05/4e+04	1.14	1.01	0.84	1.12	21	21	21	21	1	2	5	382.4
				K.AVGAYSAK.Q	821.465	1.35	0.89	0.83	0	1/1/6e+05/2e+04/1e+06/2e+04	1/1/6e+05/1e+04/9e+05/1e+04	1/1/1e+06/4e+04/1e+06/3e+04	0/1/0e+00/2e+04/0e+00/7e+03	1.14	1.01	0.84	1.12	21	21	21	21	1	2	1	382.5
				K.ALGADEVVNSR.N	1157.6	1.08	1.04	0	0	1/1/2e+05/6e+04/3e+05/5e+04	1/1/1e+06/6e+04/1e+06/5e+04	0/0/0e+00/5e+04/0e+00/1e+03	0/0/0e+00/5e+04/0e+00/2e+04	1.14	1.01	0.84	1.12	21	21	21	21	1	2	4	382.6
				K.QPLEPMDITR.R	1226.63	1.11	0.92	0	0	1/1/2e+05/2e+04/4e+05/3e+04	0/1/0e+00/3e+04/0e+00/2e+04	0/0/0e+00/9e+03/0e+00/3e+03	0/0/0e+00/2e+04/0e+00/9e+04	1.14	1.01	0.84	1.12	21	21	21	21	1	2	4	382.7
				K.SPEVFNLIMK.R	1232.68	0.85	0	0.82	0	1/1/7e+05/5e+04/8e+05/4e+04	0/0/0e+00/4e+04/0e+00/5e+04	0/1/0e+00/5e+04/0e+00/3e+04	0/0/0e+00/4e+03/0e+00/7e+02	1.14	1.01	0.84	1.12	21	21	21	21	1	2	1	382.8
				K.SPEVFNLIMK.R	1232.68	0	1.24	0	1.7	0/2/0e+00/8e+03/0e+00/2e+03	1/1/3e+05/6e+04/4e+05/2e+04	0/0/0e+00/2e+04/0e+00/4e+03	1/1/1e+05/2e+04/3e+05/2e+04	1.14	1.01	0.84	1.12	21	21	21	21	1	2	3	382.9
				K.VGVVGIGGLGHMGIK.L	1448.85	1.19	0	0.49	0	1/1/1e+05/1e+04/3e+05/2e+04	0/0/0e+00/1e+04/0e+00/0e+00	0/0/0e+00/2e+04/0e+00/7e+03	0/0/0e+00/2e+02/0e+00/0e+00	1.14	1.01	0.84	1.12	21	21	21	21	1	3	3	382.10
				R.ADQINEAYER.M	1235.58	0	1.06	0	1.08	0/0/4e+04/2e+03/0e+00/3e+03	1/1/2e+05/1e+04/4e+05/1e+04	0/0/0e+00/8e+01/0e+00/1e+02	1/1/4e+05/1e+04/4e+05/1e+04	1.14	1.01	0.84	1.12	21	21	21	21	1	2	3	382.11
				R.ADQINEAYER.M	1235.58	1.16	0	0.77	0	1/1/4e+05/8e+03/5e+05/1e+04	0/0/0e+00/1e+03/0e+00/2e+03	1/1/5e+05/1e+04/4e+05/8e+03	0/1/0e+00/1e+04/0e+00/1e+04	1.14	1.01	0.84	1.12	21	21	21	21	1	2	4	382.12
				R.DGTMTLVGAPATPHK.S	1550.81	1.18	0.88	0	0	1/1/6e+05/7e+04/9e+05/3e+04	1/1/6e+05/8e+04/7e+05/3e+04	0/0/0e+00/6e+04/0e+00/5e+03	0/0/0e+00/3e+03/0e+00/2e+03	1.14	1.01	0.84	1.12	21	21	21	21	1	3	5	382.13
				R.DGTMTLVGAPATPHK.S	1550.81	1.62	0.75	0	0	0/0/0e+00/4e+04/0e+00/1e+04	1/1/2e+05/3e+04/1e+05/7e+03	0/0/0e+00/7e+03/0e+00/3e+03	0/0/0e+00/6e+02/0e+00/2e+02	1.14	1.01	0.84	1.12	21	21	21	21	1	3	6	382.14
				K.IEIAYCGVCHSDLHQVR.S	2085	0	0	0.81	0	0/1/0e+00/3e+03/0e+00/6e+03	0/0/0e+00/2e+03/0e+00/3e+03	1/0/1e+05/1e+04/2e+05/1e+04	0/0/0e+00/2e+03/0e+00/2e+03	1.14	1.01	0.84	1.12	21	21	21	21	1	4	6	382.15
				K.QPLEPMDITR.R	1226.63	0	0	0.94	0	0/0/6e+05/7e+05/5e+05/1e+05	0/0/0e+00/8e+05/0e+00/1e+05	1/1/1e+06/9e+04/9e+05/4e+04	0/0/0e+00/4e+05/0e+00/9e+04	1.14	1.01	0.84	1.12	21	21	21	21	1	2	5	382.16
				K.SPEVFNLIMK.R	1232.68	0	0	1.23	0	0/0/0e+00/7e+03/0e+00/1e+04	0/1/0e+00/3e+04/0e+00/4e+02	1/1/1e+05/3e+04/2e+05/1e+05	0/0/0e+00/4e+04/0e+00/9e+03	1.14	1.01	0.84	1.12	21	21	21	21	1	2	6	382.17
				K.VGVVGIGGLGHMGIK.L	1448.85	0	0	0	1.53	0/0/0e+00/1e+04/0e+00/3e+02	0/0/0e+00/1e+04/0e+00/4e+02	0/0/0e+00/6e+02/0e+00/3e+02	1/1/6e+04/6e+03/1e+05/9e+03	1.14	1.01	0.84	1.12	21	21	21	21	1	3	5	382.18
				K.YAPGDLVGVGCIVDSCK.H	1864.91	0.8	0	0	0	1/1/2e+05/2e+04/3e+05/2e+04	1/0/7e+04/2e+04/2e+05/2e+04	0/0/2e+05/5e+04/0e+00/2e+04	0/0/5e+04/2e+04/0e+00/5e+03	1.14	1.01	0.84	1.12	21	21	21	21	1	2	6	382.19
				R.IRHPQEQLAAVAPLLCAGITTYSPLR.H	2903.59	0	0	0	0.79	0/0/0e+00/1e+03/0e+00/1e+03	0/0/0e+00/1e+03/0e+00/2e+03	0/0/0e+00/7e+03/0e+00/2e+03	1/0/3e+05/2e+04/4e+05/1e+04	1.14	1.01	0.84	1.12	21	21	21	21	1	3	2	382.20
				R.SEWAGTVYPCVPGHEIVGR.V	2142.04	0	0	0	0.68	0/0/0e+00/1e+04/0e+00/3e+04	0/0/0e+00/1e+04/0e+00/3e+04	0/1/0e+00/5e+03/0e+00/8e+03	1/1/8e+05/5e+04/6e+05/4e+04	1.14	1.01	0.84	1.12	21	21	21	21	1	3	5	382.21
				K.ALGADEVVNSR.N	1157.6	0	0	0	0	0/0/0e+00/4e+03/0e+00/2e+04	1/0/0e+00/2e+03/1e+05/2e+04	1/0/0e+00/2e+04/7e+04/2e+04	0/0/0e+00/4e+03/0e+00/2e+04	1.14	1.01	0.84	1.12	21	21	21	21	1	2	6	382.22
				K.HCEECEDGLENYCD.H	1856.63	0	0	0	0	0/0/0e+00/0e+00/0e+00/0e+00	0/0/0e+00/0e+00/0e+00/0e+00	0/0/0e+00/0e+00/0e+00/0e+00	0/0/0e+00/0e+00/0e+00/0e+00	1.14	1.01	0.84	1.12	21	21	21	21	1	2	6	382.23
				K.IEIAYCGVCHSDLHQVR.S	2085	0	0	0	0	0/0/0e+00/9e+03/0e+00/1e+04	0/1/0e+00/8e+03/0e+00/1e+04	0/0/0e+00/2e+03/0e+00/7e+03	1/0/9e+04/5e+03/2e+05/1e+04	1.14	1.01	0.84	1.12	21	21	21	21	1	4	5	382.24
				K.LAHAMGAHVVAFTTSEAK.R	1897	0	0	0	0	0/0/0e+00/6e+03/0e+00/6e+02	0/0/0e+00/1e+04/0e+00/3e+03	1/1/0e+00/4e+03/1e+05/4e+03	0/0/0e+00/4e+03/0e+00/2e+04	1.14	1.01	0.84	1.12	21	21	21	21	1	3	3	382.25
				K.QPLEPMDITR.R	1226.63	0	0	0	0	0/0/0e+00/5e+05/0e+00/1e+05	0/0/0e+00/4e+05/0e+00/3e+04	0/1/0e+00/4e+04/0e+00/2e+05	0/0/0e+00/6e+03/0e+00/4e+03	1.14	1.01	0.84	1.12	21	21	21	21	1	2	6	382.26
				K.REAAKALGADEVVNSR.N	1740.95	0	0	0	0	0/0/2e+05/8e+04/0e+00/0e+00	0/0/0e+00/6e+04/0e+00/1e+04	0/0/0e+00/2e+04/0e+00/4e+03	0/0/0e+00/9e+03/0e+00/7e+03	1.14	1.01	0.84	1.12	21	21	21	21	1	3	3	382.27
				K.REAAKALGADEVVNSR.N	1740.95	0	0	0	0	0/0/0e+00/2e+03/0e+00/4e+03	0/0/0e+00/3e+02/0e+00/3e+03	0/0/0e+00/5e+04/0e+00/2e+04	0/0/0e+00/5e+03/0e+00/0e+00	1.14	1.01	0.84	1.12	21	21	21	21	1	3	5	382.28
				K.REAAKALGADEVVNSR.N	1740.95	0	0	0	0	0/0/0e+00/3e+02/0e+00/1e+03	0/0/0e+00/4e+01/0e+00/6e+02	0/0/0e+00/2e+04/0e+00/0e+00	0/0/0e+00/1e+03/0e+00/3e+02	1.14	1.01	0.84	1.12	21	21	21	21	1	3	6	382.29
				K.SFDFILNTVAAPHNLDDFTTLLKR.D	2804.49	0	0	0	0	0/0/0e+00/7e+03/0e+00/2e+03	0/0/0e+00/1e+04/0e+00/1e+02	1/1/7e+06/3e+04/1e+06/2e+04	1/0/2e+06/1e+04/2e+05/4e+03	1.14	1.01	0.84	1.12	21	21	21	21	1	4	3	382.30
				K.VGVVGIGGLGHMGIK.L	1448.85	0	0	0	0	0/0/0e+00/5e+02/0e+00/4e+02	0/0/0e+00/1e+03/0e+00/7e+01	1/0/5e+04/5e+03/5e+04/1e+03	0/0/0e+00/6e+02/0e+00/3e+03	1.14	1.01	0.84	1.12	21	21	21	21	1	3	4	382.31
				K.YAPGDLVGVGCIVDSCK.H	1864.91	0	0	0	0	0/0/0e+00/1e+04/0e+00/9e+03	0/0/0e+00/2e+03/0e+00/9e+03	0/1/0e+00/2e+04/0e+00/4e+04	1/0/3e+05/3e+04/1e+05/4e+04	1.14	1.01	0.84	1.12	21	21	21	21	1	2	5	382.32
				R.ADQINEAYERMLRGDVKYR.F	2383.21	0	0	0	0	0/0/0e+00/5e+03/0e+00/6e+04	0/0/0e+00/6e+02/0e+00/8e+03	0/0/0e+00/5e+03/0e+00/2e+04	0/0/0e+00/3e+03/0e+00/3e+03	1.14	1.01	0.84	1.12	21	21	21	21	1	2	4	382.33
				R.HWQAGPGK.K	935.498	0	0	0	0	1/0/0e+00/2e+03/9e+04/1e+03	0/0/0e+00/5e+02/0e+00/1e+03	0/0/0e+00/1e+04/0e+00/5e+05	0/0/0e+00/4e+03/0e+00/7e+04	1.14	1.01	0.84	1.12	21	21	21	21	1	2	6	382.34
				R.IRHPQEQLAAVAPLLCAGITTYSPLR.H	2903.59	0	0	0	0	0/0/0e+00/1e+04/0e+00/3e+03	1/0/1e+05/2e+04/5e+04/4e+03	0/0/0e+00/1e+04/0e+00/3e+03	0/0/0e+00/2e+04/0e+00/7e+02	1.14	1.01	0.84	1.12	21	21	21	21	1	3	4	382.35
383	P0A9Q1	arcA Aerobic respiration control protein ArcA	arcA			0.8	1.13	0.85	1.16	0.3	1.05	0.49	1.93	0.86	1.43	0.99	2.16	23	23	23	23	1	23	123456
				R.AMLHFCENPGK.I	1358.65	0.95	0.9	0.65	0.73	1/1/8e+05/3e+04/1e+06/4e+04	1/1/1e+06/4e+04/1e+06/5e+04	0/1/0e+00/3e+04/0e+00/2e+04	1/1/5e+05/2e+04/2e+05/2e+04	0.86	1.43	0.99	2.16	23	23	23	23	1	3	3	383.1
				R.SLIGPDGEQYK.L	1261.66	1.76	3.07	1.98	3.95	1/1/1e+06/1e+05/2e+06/2e+05	1/1/5e+05/9e+04/9e+05/9e+04	1/1/1e+06/1e+05/1e+06/2e+05	1/1/0e+00/1e+04/2e+05/4e+04	0.86	1.43	0.99	2.16	23	23	23	23	1	2	5	383.2
				R.SLIGPDGEQYKLPR.S	1627.89	0.88	0.52	0.75	0.47	1/1/4e+06/2e+05/4e+06/1e+05	1/1/4e+06/2e+05/2e+06/7e+04	1/1/2e+05/1e+05/3e+05/5e+04	1/1/7e+05/7e+04/3e+05/3e+04	0.86	1.43	0.99	2.16	23	23	23	23	1	3	6	383.3
				R.AMLHFCENPGK.I	1358.65	0.77	0	0.75	1.16	0/1/0e+00/3e+04/0e+00/3e+04	0/0/0e+00/2e+03/0e+00/1e+04	1/1/3e+06/6e+04/2e+06/5e+04	1/1/1e+06/3e+04/1e+06/4e+04	0.86	1.43	0.99	2.16	23	23	23	23	1	3	2	383.4
				R.EQANVALMFLTGR.D	1476.78	0.88	1.21	0	3.27	0/2/0e+00/3e+05/0e+00/2e+05	1/1/4e+06/3e+05/5e+06/2e+05	0/1/0e+00/3e+04/0e+00/1e+05	1/1/6e+05/2e+05/2e+06/1e+05	0.86	1.43	0.99	2.16	23	23	23	23	1	2	6	383.5
				R.SLIGPDGEQYKLPR.S	1627.89	0.62	0.53	0.63	0	0/1/0e+00/3e+05/0e+00/7e+04	0/2/0e+00/3e+05/0e+00/9e+04	1/1/3e+06/5e+05/2e+06/2e+05	0/0/0e+00/1e+03/0e+00/3e+03	0.86	1.43	0.99	2.16	23	23	23	23	1	3	1	383.6
				K.ILGLEIGADDYITKPFNPR.E	2188.2	0	2.09	0	2.3	0/1/0e+00/2e+04/0e+00/2e+03	1/1/3e+06/1e+05/6e+06/2e+05	0/0/0e+00/4e+04/0e+00/2e+04	1/1/1e+05/3e+04/4e+05/5e+04	0.86	1.43	0.99	2.16	23	23	23	23	1	3	1	383.7
				K.ILGLEIGADDYITKPFNPR.E	2188.2	0.8	0	0.85	0	1/1/3e+05/2e+05/5e+05/1e+05	0/0/0e+00/2e+05/0e+00/2e+04	0/1/0e+00/4e+04/0e+00/3e+04	0/1/0e+00/5e+04/0e+00/4e+04	0.86	1.43	0.99	2.16	23	23	23	23	1	3	5	383.8
				K.ILGLEIGADDYITKPFNPR.E	2188.2	0.8	3.04	0	0	1/1/1e+06/1e+05/1e+06/6e+04	0/2/0e+00/4e+05/0e+00/4e+05	0/0/0e+00/2e+04/0e+00/2e+03	0/0/0e+00/4e+04/0e+00/2e+04	0.86	1.43	0.99	2.16	23	23	23	23	1	3	6	383.9
				-.MQTPHILIVEDELVTR.N	1922.04	0.61	0	0	0.36	1/1/2e+06/8e+04/2e+06/4e+04	1/0/9e+05/8e+04/2e+05/2e+04	0/2/0e+00/7e+03/0e+00/4e+03	1/1/1e+06/6e+04/4e+05/4e+04	0.86	1.43	0.99	2.16	23	23	23	23	1	3	5	383.10
				R.AMLHFCENPGK.I	1358.65	0	1.13	0.64	0	1/0/9e+04/1e+04/4e+04/2e+04	0/1/0e+00/2e+04/0e+00/2e+04	0/1/0e+00/4e+03/0e+00/4e+03	1/0/7e+04/2e+04/7e+04/2e+04	0.86	1.43	0.99	2.16	23	23	23	23	1	2	2	383.11
				R.TMNLGTVSEERR.S	1419.71	0.71	0.41	0	0	0/1/0e+00/6e+04/0e+00/5e+04	1/1/1e+06/5e+04/6e+05/6e+04	0/1/0e+00/1e+04/0e+00/6e+04	0/1/0e+00/7e+03/0e+00/2e+04	0.86	1.43	0.99	2.16	23	23	23	23	1	3	5	383.12
				R.TVDVTIR.R	830.486	0.76	0	2.09	0	0/1/0e+00/5e+04/0e+00/9e+04	0/0/3e+05/3e+04/5e+05/9e+04	1/1/1e+05/7e+04/2e+05/4e+04	0/0/0e+00/3e+04/0e+00/6e+04	0.86	1.43	0.99	2.16	23	23	23	23	1	2	6	383.13
				K.FNGWELDINSR.S	1377.67	0	0	0	1.1	0/0/0e+00/3e+03/0e+00/3e+04	0/0/0e+00/4e+03/0e+00/2e+04	0/0/0e+00/5e+02/0e+00/2e+03	1/1/2e+05/9e+03/1e+05/2e+04	0.86	1.43	0.99	2.16	23	23	23	23	1	2	6	383.14
				K.ILGLEIGADDYITKPFNPR.E	2188.2	0	0	0	6.8	0/0/0e+00/3e+04/0e+00/8e+03	0/0/0e+00/1e+04/0e+00/3e+04	0/0/0e+00/6e+04/0e+00/9e+03	1/1/0e+00/2e+04/2e+05/2e+04	0.86	1.43	0.99	2.16	23	23	23	23	1	3	2	383.15
				K.ILGLEIGADDYITKPFNPR.E	2188.2	0	0	1.05	0	0/0/0e+00/1e+05/0e+00/3e+04	0/0/0e+00/1e+05/0e+00/4e+03	1/1/8e+05/5e+04/6e+05/4e+04	0/0/0e+00/2e+04/0e+00/1e+05	0.86	1.43	0.99	2.16	23	23	23	23	1	3	4	383.16
				-.MQTPHILIVEDELVTR.N	1922.04	0	0	0.51	0	1/0/8e+05/1e+05/0e+00/5e+04	0/0/0e+00/6e+04/0e+00/1e+04	1/1/3e+06/1e+05/1e+06/8e+04	0/0/0e+00/2e+04/0e+00/5e+03	0.86	1.43	0.99	2.16	23	23	23	23	1	3	6	383.17
				R.EQANVALMFLTGR.D	1476.78	0	0	0	2.52	0/2/0e+00/2e+05/0e+00/2e+05	1/0/3e+06/3e+05/3e+06/3e+05	0/1/0e+00/5e+04/0e+00/2e+04	1/1/3e+05/1e+05/8e+05/1e+05	0.86	1.43	0.99	2.16	23	23	23	23	1	2	1	383.18
				R.EQANVALMFLTGR.D	1476.78	0	0	1.03	0	0/1/0e+00/3e+04/0e+00/4e+04	0/0/0e+00/2e+04/0e+00/7e+04	1/1/1e+06/1e+05/1e+06/1e+05	0/0/0e+00/4e+04/0e+00/3e+05	0.86	1.43	0.99	2.16	23	23	23	23	1	2	4	383.19
				R.EQANVALMFLTGR.D	1476.78	0.8	0	0	0	1/1/4e+06/2e+05/4e+06/1e+05	0/1/0e+00/5e+04/0e+00/2e+04	1/0/3e+05/2e+04/3e+05/4e+04	0/0/0e+00/4e+04/0e+00/1e+05	0.86	1.43	0.99	2.16	23	23	23	23	1	2	5	383.20
				R.EQANVALMFLTGR.D	1476.78	0	0	1	0	0/0/0e+00/9e+02/0e+00/7e+02	0/0/0e+00/9e+02/0e+00/4e+03	1/1/1e+05/1e+04/9e+04/1e+04	0/0/0e+00/1e+03/0e+00/9e+02	0.86	1.43	0.99	2.16	23	23	23	23	1	3	4	383.21
				R.TMNLGTVSEER.R	1263.61	0	0	0	1.15	0/0/0e+00/3e+04/0e+00/1e+05	1/0/5e+05/2e+04/1e+06/7e+04	0/0/2e+06/4e+04/1e+06/1e+05	1/1/2e+05/6e+03/2e+05/2e+04	0.86	1.43	0.99	2.16	23	23	23	23	1	2	5	383.22
				R.TMNLGTVSEER.R	1263.61	0	0	0.91	0	0/0/0e+00/1e+03/0e+00/0e+00	0/0/0e+00/6e+02/0e+00/0e+00	1/1/3e+05/2e+04/2e+05/4e+04	0/0/0e+00/9e+02/0e+00/3e+03	0.86	1.43	0.99	2.16	23	23	23	23	1	2	6	383.23
				K.FNGWELDINSR.S	1377.67	0	0	0	0	0/0/0e+00/3e+03/0e+00/8e+03	1/0/1e+05/5e+03/2e+05/8e+03	0/1/0e+00/2e+04/0e+00/2e+04	0/0/0e+00/5e+02/0e+00/4e+02	0.86	1.43	0.99	2.16	23	23	23	23	1	2	2	383.24
				K.FNGWELDINSR.S	1377.67	0	0	0	0	0/0/0e+00/2e+03/0e+00/6e+03	0/0/0e+00/1e+03/0e+00/4e+04	0/0/0e+00/1e+02/0e+00/6e+02	0/0/0e+00/1e+03/0e+00/4e+03	0.86	1.43	0.99	2.16	23	23	23	23	1	2	4	383.25
				K.HFESTPDTPEIIATIHGEGYR.F	2398.16	0	0	0	0	0/0/0e+00/2e+04/0e+00/6e+04	0/0/1e+05/3e+04/0e+00/2e+04	0/1/0e+00/1e+04/0e+00/2e+04	0/0/0e+00/9e+04/0e+00/1e+05	0.86	1.43	0.99	2.16	23	23	23	23	1	3	5	383.26
				K.HFESTPDTPEIIATIHGEGYR.F	2398.16	0	0	0	0	0/0/0e+00/4e+04/0e+00/1e+05	0/0/0e+00/2e+04/0e+00/2e+05	0/1/0e+00/3e+04/0e+00/3e+04	0/0/0e+00/2e+04/0e+00/1e+05	0.86	1.43	0.99	2.16	23	23	23	23	1	3	6	383.27
				K.PHDRTVDVTIR.R	1335.73	0	0	0	0	0/0/0e+00/8e+03/0e+00/1e+02	0/0/0e+00/0e+00/0e+00/4e+02	0/0/0e+00/1e+04/0e+00/3e+04	0/0/0e+00/3e+02/0e+00/6e+02	0.86	1.43	0.99	2.16	23	23	23	23	1	3	1	383.28
				-.MQTPHILIVEDELVTR.N	1922.04	0	0	0	0	0/0/0e+00/2e+03/0e+00/8e+02	0/0/0e+00/3e+04/0e+00/3e+02	0/0/0e+00/3e+02/0e+00/3e+02	0/1/0e+00/7e+03/0e+00/3e+04	0.86	1.43	0.99	2.16	23	23	23	23	1	2	5	383.29
				R.AMLHFCENPGK.I	1358.65	0	0	0	0	0/0/5e+04/1e+04/0e+00/1e+04	0/1/0e+00/2e+04/0e+00/5e+04	1/0/0e+00/1e+04/5e+04/8e+03	0/0/0e+00/3e+04/0e+00/4e+03	0.86	1.43	0.99	2.16	23	23	23	23	1	2	3	383.30
				R.ELREQANVALMFLTGR.D	1876.01	0	0	0	0	0/0/0e+00/3e+04/0e+00/8e+05	0/0/0e+00/5e+04/0e+00/2e+04	0/0/0e+00/7e+04/0e+00/2e+06	1/0/3e+05/2e+04/8e+04/3e+04	0.86	1.43	0.99	2.16	23	23	23	23	1	3	3	383.31
				R.ELREQANVALMFLTGR.D	1876.01	0	0	0	0	0/0/0e+00/1e+04/0e+00/3e+04	0/0/0e+00/3e+04/0e+00/4e+04	0/0/6e+04/6e+04/1e+05/1e+05	0/0/0e+00/3e+04/0e+00/5e+03	0.86	1.43	0.99	2.16	23	23	23	23	1	3	6	383.32
				R.EQANVALMFLTGR.D	1476.78	0	0	0	0	0/0/0e+00/2e+03/0e+00/3e+02	0/0/0e+00/3e+03/0e+00/8e+03	0/0/0e+00/3e+03/0e+00/3e+03	0/0/5e+04/3e+03/1e+05/8e+03	0.86	1.43	0.99	2.16	23	23	23	23	1	3	1	383.33
				R.FCGDLED.-	882.343	0	0	0	0	0/0/0e+00/4e+02/0e+00/4e+01	1/1/1e+05/5e+03/6e+04/3e+03	0/0/0e+00/0e+00/0e+00/3e+01	1/1/2e+05/6e+03/1e+05/2e+03	0.86	1.43	0.99	2.16	23	23	23	23	1	1	3	383.34
				R.FCGDLED.-	882.343	0	0	0	0	1/0/8e+04/1e+04/1e+05/3e+03	0/0/0e+00/1e+03/0e+00/0e+00	1/0/1e+05/4e+03/0e+00/7e+02	0/0/0e+00/2e+02/0e+00/4e+02	0.86	1.43	0.99	2.16	23	23	23	23	1	1	4	383.35
				R.SLIGPDGEQYKLPR.S	1627.89	0	0	0	0	1/0/8e+04/2e+04/2e+05/5e+03	0/0/0e+00/7e+04/0e+00/1e+03	0/0/0e+00/1e+04/0e+00/2e+02	0/0/0e+00/1e+03/0e+00/2e+02	0.86	1.43	0.99	2.16	23	23	23	23	1	2	6	383.36
				R.TMNLGTVSEER.R	1263.61	0	0	0	0	1/1/0e+00/1e+04/1e+06/7e+05	1/0/0e+00/4e+04/2e+06/2e+05	0/0/0e+00/6e+02/0e+00/9e+03	0/0/0e+00/5e+03/0e+00/6e+03	0.86	1.43	0.99	2.16	23	23	23	23	1	2	4	383.37
				R.TMNLGTVSEERR.S	1419.71	0	0	0	0	0/1/0e+00/4e+03/0e+00/6e+03	0/0/0e+00/2e+03/0e+00/2e+03	0/0/9e+05/4e+04/0e+00/2e+04	1/0/8e+04/4e+03/0e+00/3e+04	0.86	1.43	0.99	2.16	23	23	23	23	1	3	6	383.38
384	P21338	rna Ribonuclease I	rna			0.97	1.14	0.91	1.16	0.26	0.04	0.13	0.16	1.07	1.14	0.94	1.18	9	9	9	9	1	23	12356
				K.ADAINAPLSANSFLPQPHPGNCGK.T	2532.26	0.97	0	0.82	1.02	1/1/2e+05/4e+04/1e+05/7e+03	0/0/0e+00/4e+03/0e+00/5e+03	1/1/4e+05/1e+04/5e+05/9e+03	1/1/3e+05/7e+04/2e+05/1e+04	1.07	1.14	0.94	1.18	9	9	9	9	1	3	2	384.1
				K.FLADNYGK.T	982.512	0	1.17	0	1.24	0/0/2e+05/2e+03/0e+00/3e+03	1/1/1e+05/7e+03/3e+05/1e+04	0/0/0e+00/3e+03/0e+00/1e+04	1/1/2e+05/1e+04/5e+05/2e+04	1.07	1.14	0.94	1.18	9	9	9	9	1	2	1	384.2
				K.FLADNYGK.T	982.512	1.43	0	0.91	0	0/1/0e+00/1e+04/0e+00/3e+04	0/0/0e+00/1e+04/0e+00/1e+04	1/1/2e+05/1e+04/3e+05/1e+04	0/0/0e+00/2e+03/0e+00/2e+04	1.07	1.14	0.94	1.18	9	9	9	9	1	2	2	384.3
				K.LSEVMPGAGGR.S	1100.56	1.23	1.11	0	0	1/1/3e+05/3e+04/2e+05/1e+04	1/1/9e+04/2e+04/1e+05/6e+03	0/0/2e+05/6e+04/3e+05/3e+04	0/1/0e+00/6e+03/0e+00/3e+03	1.07	1.14	0.94	1.18	9	9	9	9	1	2	6	384.4
				K.ADAINAPLSANSFLPQPHPGNCGK.T	2532.26	0.94	0	0	0	0/1/0e+00/1e+05/0e+00/1e+04	1/1/3e+05/9e+04/5e+05/2e+04	1/0/1e+05/4e+03/2e+05/4e+03	0/0/0e+00/9e+04/0e+00/1e+03	1.07	1.14	0.94	1.18	9	9	9	9	1	3	3	384.5
				K.LSEVMPGAGGR.S	1100.56	0	0	0	1.07	0/0/0e+00/7e+03/0e+00/1e+03	0/0/0e+00/7e+03/0e+00/2e+03	0/0/0e+00/4e+05/0e+00/7e+03	1/1/4e+05/7e+04/4e+05/2e+04	1.07	1.14	0.94	1.18	9	9	9	9	1	2	5	384.6
				R.FGCATRPIPNLPEAR.A	1725.9	0	0	0	1.37	0/0/0e+00/3e+02/0e+00/1e+04	0/1/0e+00/9e+02/0e+00/1e+04	0/0/0e+00/4e+02/0e+00/9e+03	1/1/2e+05/3e+04/4e+05/2e+04	1.07	1.14	0.94	1.18	9	9	9	9	1	3	2	384.7
				R.FGCATRPIPNLPEAR.A	1725.9	0.79	0	0	0	1/1/3e+05/8e+03/3e+05/1e+04	1/0/8e+05/8e+04/3e+05/3e+04	0/0/0e+00/6e+03/0e+00/5e+03	1/0/1e+06/3e+04/2e+05/3e+04	1.07	1.14	0.94	1.18	9	9	9	9	1	3	3	384.8
				R.MCSSPETGLSLETAAK.L	1736.83	0	0	1.08	0	1/0/2e+05/3e+03/2e+05/5e+03	0/0/0e+00/3e+03/0e+00/4e+03	1/1/2e+05/5e+04/2e+05/4e+04	0/0/0e+00/2e+04/0e+00/2e+04	1.07	1.14	0.94	1.18	9	9	9	9	1	2	5	384.9
				R.DFDAAFAK.S	939.47	0	0	0	0	1/1/0e+00/2e+03/3e+05/3e+04	1/1/0e+00/3e+03/3e+05/4e+04	0/0/0e+00/2e+02/0e+00/3e+02	0/0/0e+00/3e+02/0e+00/4e+02	1.07	1.14	0.94	1.18	9	9	9	9	1	2	5	384.10
				R.MCSSPETGLSLETAAK.L	1736.83	0	0	0	0	1/0/1e+05/3e+03/2e+05/3e+03	1/0/1e+05/1e+03/2e+05/2e+03	0/0/0e+00/8e+03/0e+00/3e+02	1/0/1e+05/3e+04/1e+05/3e+04	1.07	1.14	0.94	1.18	9	9	9	9	1	2	4	384.11
				R.RDFDAAFAK.S	1095.57	0	0	0	0	0/0/0e+00/1e+04/2e+05/7e+04	0/1/0e+00/2e+04/0e+00/3e+04	0/0/0e+00/1e+04/0e+00/2e+04	0/0/0e+00/5e+03/0e+00/2e+05	1.07	1.14	0.94	1.18	9	9	9	9	1	2	5	384.12
385	P0A799	pgk Phosphoglycerate kinase	pgk			1.14	1.29	0.94	1.16	0.33	2.65	0.77	0.9	1.15	1.93	1.08	1.46	97	97	97	97	1	234	123456
				K.ADEQILDIGDASAQELAEILK.N	2298.2	1.14	2.06	1.27	3.55	0/1/0e+00/5e+04/0e+00/5e+04	1/1/2e+07/7e+04/4e+07/1e+05	1/1/1e+07/4e+04/2e+07/5e+04	0/1/0e+00/8e+03/0e+00/2e+04	1.15	1.93	1.08	1.46	97	97	97	97	1	2	5	385.1
				K.ADEQILDIGDASAQELAEILK.N	2298.2	1.54	2.02	1.52	1.75	1/1/4e+07/1e+05/4e+07/2e+05	1/1/4e+06/1e+05/1e+07/4e+05	1/1/3e+07/1e+05/5e+07/2e+05	0/1/0e+00/3e+04/0e+00/5e+04	1.15	1.93	1.08	1.46	97	97	97	97	1	3	5	385.2
				K.FADVACAGPLLAAELDALGK.A	2058.09	1.06	1.32	0.81	1.09	1/1/2e+07/4e+05/3e+07/4e+05	1/1/1e+07/2e+05/2e+07/4e+05	1/1/1e+08/3e+05/8e+07/4e+05	0/1/0e+00/3e+05/0e+00/4e+05	1.15	1.93	1.08	1.46	97	97	97	97	1	2	2	385.3
				K.FADVACAGPLLAAELDALGK.A	2058.09	0.71	0.9	0.9	0.94	0/1/0e+00/9e+04/0e+00/1e+05	1/1/9e+06/2e+05/1e+07/3e+05	1/1/1e+07/8e+04/1e+07/7e+04	1/1/2e+06/2e+05/2e+06/2e+05	1.15	1.93	1.08	1.46	97	97	97	97	1	2	3	385.4
				K.FADVACAGPLLAAELDALGK.A	2058.09	1.09	1.45	0.81	1.06	0/1/0e+00/3e+05/0e+00/4e+05	1/1/1e+07/2e+05/2e+07/3e+05	1/1/1e+07/2e+05/1e+07/3e+05	1/1/9e+06/6e+05/1e+07/6e+05	1.15	1.93	1.08	1.46	97	97	97	97	1	3	2	385.5
				K.FADVACAGPLLAAELDALGK.A	2058.09	0.84	1.03	0.9	0.95	0/1/0e+00/1e+05/0e+00/2e+05	0/1/0e+00/3e+05/0e+00/5e+05	0/1/0e+00/2e+05/0e+00/1e+05	1/1/7e+06/5e+05/7e+06/5e+05	1.15	1.93	1.08	1.46	97	97	97	97	1	3	3	385.6
				K.IADQLIVGGGIANTFIAAQGHDVGK.S	2521.37	1.03	1.04	0.8	1.09	0/1/0e+00/1e+05/0e+00/1e+05	1/1/2e+06/4e+05/3e+06/4e+05	0/1/0e+00/7e+04/0e+00/3e+04	1/1/5e+06/4e+05/5e+06/5e+05	1.15	1.93	1.08	1.46	97	97	97	97	1	3	6	385.7
				K.ISYISTGGGAFLEFVEGK.V	1931.01	1.09	1.17	0.79	1.33	0/1/0e+00/2e+05/0e+00/9e+04	1/1/2e+07/2e+05/3e+07/1e+05	1/1/2e+05/7e+04/2e+05/3e+04	1/1/1e+06/1e+05/2e+06/1e+05	1.15	1.93	1.08	1.46	97	97	97	97	1	2	5	385.8
				K.KYAALCDVFVMDAFGTAHR.A	2228.1	2.97	3.48	0.9	2.42	0/1/0e+00/5e+04/0e+00/2e+05	0/1/0e+00/3e+04/0e+00/1e+05	1/1/2e+05/3e+04/2e+05/4e+04	0/1/0e+00/5e+04/0e+00/1e+05	1.15	1.93	1.08	1.46	97	97	97	97	1	3	4	385.9
				K.LTVLDSLSK.I	1030.63	1.22	1.43	1.07	1.26	1/1/3e+06/1e+05/5e+06/1e+05	0/1/0e+00/3e+05/0e+00/4e+05	0/1/0e+00/2e+04/0e+00/2e+04	1/1/6e+06/2e+05/1e+07/3e+05	1.15	1.93	1.08	1.46	97	97	97	97	1	2	5	385.10
				K.MTDLDLAGK.R	1018.54	1.38	2	1.41	1.9	0/1/0e+00/8e+04/0e+00/8e+04	1/1/2e+06/8e+04/3e+06/1e+05	1/1/1e+06/8e+04/1e+06/7e+04	0/1/0e+00/3e+04/0e+00/4e+04	1.15	1.93	1.08	1.46	97	97	97	97	1	2	5	385.11
				K.RLLTTCNIPVPSDVR.V	1767.97	0.96	1.3	0.8	0.87	0/1/0e+00/5e+04/0e+00/2e+04	0/1/0e+00/4e+04/0e+00/3e+04	1/1/2e+06/7e+04/2e+06/4e+04	1/1/2e+06/7e+04/1e+06/6e+04	1.15	1.93	1.08	1.46	97	97	97	97	1	3	2	385.12
				K.RLLTTCNIPVPSDVR.V	1767.97	0.87	0.83	0.83	1.01	1/1/1e+06/5e+04/1e+06/3e+04	1/1/9e+05/4e+04/8e+05/4e+04	0/1/0e+00/2e+04/0e+00/1e+04	1/1/6e+05/3e+04/4e+05/2e+04	1.15	1.93	1.08	1.46	97	97	97	97	1	3	3	385.13
				K.SLYEADLVDEAK.R	1407.71	0.99	1.68	0.95	1.28	1/1/1e+06/6e+04/1e+06/5e+04	0/1/0e+00/2e+04/0e+00/3e+04	1/1/1e+06/4e+04/1e+06/4e+04	1/1/5e+05/2e+04/7e+05/2e+04	1.15	1.93	1.08	1.46	97	97	97	97	1	2	4	385.14
				K.SLYEADLVDEAKR.L	1563.81	1.22	1.17	1.01	0.81	1/1/4e+06/2e+05/4e+06/2e+05	0/1/0e+00/9e+04/0e+00/9e+04	1/1/5e+06/2e+05/5e+06/2e+05	1/1/7e+05/1e+05/9e+05/1e+05	1.15	1.93	1.08	1.46	97	97	97	97	1	3	4	385.15
				K.VMVTSHLGRPTEGEYNEEFSLLPVVNYLK.D	3378.74	0.87	0.98	0.85	1.09	0/1/0e+00/2e+05/0e+00/1e+05	1/1/2e+07/1e+06/2e+07/1e+06	0/1/0e+00/6e+04/0e+00/4e+04	1/1/8e+06/9e+05/8e+06/1e+06	1.15	1.93	1.08	1.46	97	97	97	97	1	4	6	385.16
				K.YAALCDVFVMDAFGTAHR.A	2071.97	1.03	1.15	0.77	1.19	1/1/4e+06/2e+05/6e+06/3e+05	1/1/3e+06/2e+05/4e+06/3e+05	0/2/0e+00/4e+04/0e+00/3e+04	1/1/9e+05/1e+05/1e+06/1e+05	1.15	1.93	1.08	1.46	97	97	97	97	1	3	6	385.17
				R.ADLNVPVK.D	910.549	1.37	4.17	1.73	4.27	1/1/2e+05/9e+04/4e+05/1e+05	1/1/3e+05/7e+04/1e+06/3e+05	0/1/0e+00/5e+04/0e+00/5e+04	1/1/1e+05/4e+04/7e+05/1e+05	1.15	1.93	1.08	1.46	97	97	97	97	1	2	4	385.18
				R.ADLNVPVK.D	910.549	1.57	1.79	1.87	1.68	1/1/8e+05/2e+05/1e+06/3e+05	0/3/0e+00/1e+05/0e+00/2e+05	1/1/1e+06/2e+05/2e+06/3e+05	0/2/0e+00/5e+04/0e+00/8e+04	1.15	1.93	1.08	1.46	97	97	97	97	1	2	5	385.19
				R.ADLNVPVKDGK.V	1238.72	1.34	1.08	1.23	1.27	1/1/4e+06/6e+04/8e+06/9e+04	1/1/4e+06/6e+04/7e+06/7e+04	1/1/3e+06/1e+05/7e+06/2e+05	0/1/0e+00/2e+04/0e+00/3e+04	1.15	1.93	1.08	1.46	97	97	97	97	1	3	5	385.20
				R.AQASTHGIGK.F	1024.57	1.14	1.23	0.97	1.16	0/2/0e+00/4e+04/0e+00/5e+04	1/1/9e+05/2e+04/7e+05/3e+04	1/1/2e+05/4e+04/2e+05/4e+04	1/1/0e+00/1e+04/5e+04/6e+03	1.15	1.93	1.08	1.46	97	97	97	97	1	2	5	385.21
				R.ASLPTIELALK.Q	1210.75	1.19	1.41	1.02	1.23	1/1/5e+06/2e+05/5e+06/3e+05	0/1/0e+00/3e+05/0e+00/5e+05	0/1/0e+00/3e+04/0e+00/4e+04	1/1/1e+07/4e+05/1e+07/5e+05	1.15	1.93	1.08	1.46	97	97	97	97	1	2	5	385.22
				R.LLTTCNIPVPSDVR.V	1611.87	0.95	1.52	0.64	1.07	1/1/7e+06/2e+05/6e+06/2e+05	1/1/4e+06/2e+05/7e+06/3e+05	0/1/0e+00/3e+04/0e+00/3e+04	1/1/1e+07/4e+05/2e+07/4e+05	1.15	1.93	1.08	1.46	97	97	97	97	1	2	4	385.23
				R.LVKDYLDGVDVAEGELVVLENVR.F	2600.41	1.04	0.45	0.81	0.81	0/1/0e+00/2e+05/0e+00/1e+05	0/1/0e+00/2e+05/0e+00/6e+04	1/1/3e+06/3e+05/2e+06/2e+05	0/1/0e+00/1e+05/0e+00/8e+04	1.15	1.93	1.08	1.46	97	97	97	97	1	3	6	385.24
				R.VATEFSETAPATLK.S	1519.81	1.3	1.23	1.06	1.19	1/1/7e+06/2e+05/8e+06/3e+05	0/1/0e+00/2e+05/0e+00/2e+05	1/1/1e+07/4e+05/2e+07/4e+05	1/1/3e+06/9e+04/3e+06/1e+05	1.15	1.93	1.08	1.46	97	97	97	97	1	2	5	385.25
				K.ADEQILDIGDASAQELAEILK.N	2298.2	1.31	0	6.48	3.31	1/1/1e+07/6e+04/2e+07/6e+04	0/2/0e+00/8e+04/0e+00/7e+04	0/1/0e+00/1e+04/0e+00/2e+04	0/1/0e+00/7e+04/0e+00/1e+05	1.15	1.93	1.08	1.46	97	97	97	97	1	3	4	385.26
				K.MTDLDLAGK.R	1018.54	1.65	2.84	0	2.57	1/1/3e+05/1e+05/1e+06/4e+04	1/1/9e+05/7e+04/2e+06/5e+04	0/0/0e+00/1e+05/0e+00/3e+03	1/1/8e+05/6e+04/2e+06/6e+04	1.15	1.93	1.08	1.46	97	97	97	97	1	2	4	385.27
				K.MTDLDLAGKR.V	1174.64	1.28	0.93	1.25	0	1/1/3e+05/2e+04/6e+05/3e+04	0/2/0e+00/2e+04/0e+00/2e+04	0/2/0e+00/8e+04/0e+00/3e+04	1/0/7e+05/4e+04/4e+05/2e+04	1.15	1.93	1.08	1.46	97	97	97	97	1	2	5	385.28
				K.MTDLDLAGKR.V	1174.64	1.14	0.86	0.71	0	0/1/0e+00/1e+04/0e+00/1e+04	1/1/4e+05/1e+04/3e+05/7e+03	1/1/2e+06/5e+04/1e+06/4e+04	0/0/0e+00/2e+04/0e+00/6e+03	1.15	1.93	1.08	1.46	97	97	97	97	1	2	6	385.29
				K.SLYEADLVDEAKR.L	1563.81	1.17	0	0.93	0.88	1/1/2e+05/9e+03/4e+05/1e+04	1/0/7e+04/3e+03/1e+05/4e+03	1/1/5e+05/2e+04/4e+05/1e+04	1/1/2e+05/1e+04/3e+05/3e+04	1.15	1.93	1.08	1.46	97	97	97	97	1	2	4	385.30
				K.TILWNGPVGVFEFPNFR.K	2021.06	0.95	0.81	0	0.77	1/1/2e+07/9e+04/1e+07/7e+04	0/1/0e+00/1e+05/0e+00/6e+04	0/0/0e+00/3e+04/0e+00/3e+04	0/1/0e+00/5e+04/0e+00/3e+04	1.15	1.93	1.08	1.46	97	97	97	97	1	2	1	385.31
				K.TILWNGPVGVFEFPNFR.K	2021.06	1.04	0	0.61	0.68	0/2/0e+00/2e+04/0e+00/1e+04	0/1/0e+00/3e+04/0e+00/6e+03	1/1/0e+00/1e+05/0e+00/5e+04	1/1/1e+07/1e+05/1e+07/9e+04	1.15	1.93	1.08	1.46	97	97	97	97	1	2	3	385.32
				K.TILWNGPVGVFEFPNFR.K	2021.06	0.78	0	0.8	0.86	1/1/3e+07/1e+05/3e+07/9e+04	0/0/1e+07/1e+05/9e+05/1e+05	0/2/0e+00/2e+05/0e+00/2e+05	0/2/0e+00/1e+05/0e+00/8e+04	1.15	1.93	1.08	1.46	97	97	97	97	1	2	6	385.33
				K.TILWNGPVGVFEFPNFR.K	2021.06	1.02	2.99	0	0.48	0/1/0e+00/9e+04/0e+00/9e+04	0/1/0e+00/2e+04/0e+00/7e+04	1/1/0e+00/1e+04/0e+00/8e+03	0/1/0e+00/4e+04/0e+00/2e+04	1.15	1.93	1.08	1.46	97	97	97	97	1	3	4	385.34
				K.TILWNGPVGVFEFPNFR.K	2021.06	0.84	1.26	0	0.86	1/1/0e+00/4e+04/0e+00/3e+04	0/1/0e+00/5e+04/0e+00/7e+04	0/1/0e+00/1e+05/0e+00/2e+05	0/1/0e+00/2e+05/0e+00/1e+05	1.15	1.93	1.08	1.46	97	97	97	97	1	3	6	385.35
				K.VLPAVAMLEER.A	1254.7	1.16	5.84	0.91	0	1/1/5e+06/7e+05/6e+06/8e+05	0/1/0e+00/2e+04/0e+00/2e+05	1/1/1e+07/1e+06/1e+07/1e+06	0/0/0e+00/2e+04/0e+00/2e+04	1.15	1.93	1.08	1.46	97	97	97	97	1	2	3	385.36
				K.VLPAVAMLEER.A	1254.7	1.29	1.35	0	1.19	0/1/0e+00/3e+05/0e+00/3e+05	1/1/9e+06/4e+05/1e+07/5e+05	0/0/0e+00/7e+04/0e+00/3e+04	1/1/6e+06/6e+05/7e+06/7e+05	1.15	1.93	1.08	1.46	97	97	97	97	1	2	4	385.37
				R.LVKDYLDGVDVAEGELVVLENVR.F	2600.41	0	0.5	1.02	0.79	1/0/0e+00/2e+04/0e+00/2e+04	0/1/0e+00/7e+04/0e+00/3e+04	0/1/0e+00/6e+04/0e+00/5e+04	1/1/4e+06/1e+05/3e+06/9e+04	1.15	1.93	1.08	1.46	97	97	97	97	1	3	5	385.38
				K.ADEQILDIGDASAQELAEILK.N	2298.2	0.85	0	0	2.73	0/1/0e+00/3e+04/0e+00/2e+04	0/1/0e+00/3e+04/0e+00/2e+04	0/1/0e+00/9e+02/0e+00/4e+03	1/1/6e+06/4e+04/1e+07/4e+04	1.15	1.93	1.08	1.46	97	97	97	97	1	2	4	385.39
				K.ADEQILDIGDASAQELAEILK.N	2298.2	0	2.66	1.25	0	1/0/3e+06/3e+04/6e+06/3e+04	0/1/0e+00/1e+04/0e+00/3e+04	0/1/0e+00/1e+04/0e+00/1e+04	0/0/0e+00/2e+03/0e+00/8e+03	1.15	1.93	1.08	1.46	97	97	97	97	1	2	6	385.40
				K.DYLDGVDVAEGELVVLENVR.F	2232.14	1.36	1.98	0	0	0/1/0e+00/2e+04/0e+00/1e+04	0/0/0e+00/2e+04/0e+00/4e+04	0/0/0e+00/3e+03/0e+00/4e+03	0/0/0e+00/1e+03/0e+00/3e+03	1.15	1.93	1.08	1.46	97	97	97	97	1	2	4	385.41
				K.EPARPMVAIVGGSK.V	1466.83	1.58	3.25	0	0	0/1/0e+00/5e+04/0e+00/3e+04	1/1/4e+05/8e+04/1e+06/9e+04	0/0/0e+00/3e+04/0e+00/2e+04	0/2/0e+00/1e+03/0e+00/2e+03	1.15	1.93	1.08	1.46	97	97	97	97	1	3	1	385.42
				K.EPARPMVAIVGGSK.V	1466.83	0	3.85	0	4.34	1/0/1e+05/5e+03/3e+05/9e+03	0/1/0e+00/1e+03/0e+00/6e+03	0/0/0e+00/1e+03/0e+00/4e+02	1/0/9e+04/4e+03/4e+05/1e+04	1.15	1.93	1.08	1.46	97	97	97	97	1	3	6	385.43
				K.FADVACAGPLLAAELDALGK.A	2058.09	1.41	0	0.89	0	0/1/0e+00/5e+04/0e+00/7e+04	0/0/0e+00/1e+03/0e+00/7e+03	1/1/2e+07/8e+04/2e+07/1e+05	0/0/0e+00/3e+03/0e+00/4e+03	1.15	1.93	1.08	1.46	97	97	97	97	1	3	1	385.44
				K.IADQLIVGGGIANTFIAAQGHDVGK.S	2521.37	1.28	0	0.72	0	1/1/4e+06/1e+05/6e+06/2e+05	0/0/0e+00/2e+04/0e+00/8e+03	1/1/2e+06/3e+05/0e+00/2e+05	0/0/0e+00/1e+04/0e+00/3e+04	1.15	1.93	1.08	1.46	97	97	97	97	1	3	4	385.45
				K.IADQLIVGGGIANTFIAAQGHDVGK.S	2521.37	1.08	0	0.82	0	1/1/1e+07/4e+05/1e+07/5e+05	0/1/0e+00/3e+04/0e+00/1e+04	1/1/2e+06/1e+05/1e+06/9e+04	0/0/0e+00/3e+04/0e+00/1e+04	1.15	1.93	1.08	1.46	97	97	97	97	1	3	5	385.46
				K.IADQLIVGGGIANTFIAAQGHDVGK.S	2521.37	1.3	0	0.78	0	0/1/0e+00/3e+04/0e+00/3e+04	0/1/0e+00/4e+04/0e+00/1e+04	1/1/1e+06/6e+04/1e+06/7e+04	0/0/0e+00/1e+04/0e+00/3e+03	1.15	1.93	1.08	1.46	97	97	97	97	1	4	4	385.47
				K.ISYISTGGGAFLEFVEGK.V	1931.01	0.93	0	0.95	0	1/1/1e+06/1e+05/2e+06/1e+05	0/0/0e+00/4e+04/0e+00/6e+03	1/1/5e+06/8e+04/4e+06/8e+04	0/1/0e+00/1e+04/0e+00/6e+03	1.15	1.93	1.08	1.46	97	97	97	97	1	2	4	385.48
				K.ISYISTGGGAFLEFVEGK.V	1931.01	1.01	0	1.07	0	0/1/0e+00/4e+04/0e+00/1e+05	0/0/0e+00/3e+04/0e+00/9e+03	0/1/0e+00/1e+04/0e+00/3e+04	0/0/0e+00/4e+04/0e+00/5e+04	1.15	1.93	1.08	1.46	97	97	97	97	1	3	6	385.49
				K.KDDETLSK.K	1018.55	0	2.27	0	2.07	1/0/0e+00/2e+03/1e+05/5e+03	1/1/1e+06/3e+04/2e+06/4e+04	0/0/0e+00/1e+02/0e+00/2e+03	1/1/0e+00/2e+04/1e+05/7e+03	1.15	1.93	1.08	1.46	97	97	97	97	1	2	2	385.50
				K.KDDETLSK.K	1018.55	0.91	1.66	0	0	1/1/4e+05/2e+04/4e+05/1e+04	0/1/0e+00/3e+04/0e+00/2e+04	0/0/0e+00/3e+03/0e+00/7e+02	0/0/0e+00/1e+04/0e+00/1e+04	1.15	1.93	1.08	1.46	97	97	97	97	1	2	3	385.51
				K.KDDETLSKK.Y	1174.68	0	0.93	0	1.42	0/0/0e+00/3e+02/0e+00/1e+03	1/1/0e+00/4e+03/2e+05/4e+03	0/0/0e+00/0e+00/0e+00/4e+02	0/1/0e+00/3e+03/0e+00/4e+03	1.15	1.93	1.08	1.46	97	97	97	97	1	2	3	385.52
				K.KYAALCDVFVMDAFGTAHR.A	2228.1	1.06	0	0	1.73	1/1/2e+05/6e+04/6e+05/1e+05	0/0/0e+00/6e+03/0e+00/6e+04	0/0/0e+00/1e+04/0e+00/2e+04	0/1/0e+00/9e+04/0e+00/2e+05	1.15	1.93	1.08	1.46	97	97	97	97	1	3	5	385.53
				K.LTVLDSLSK.I	1030.63	1.32	0	1.11	0	1/1/3e+06/2e+05/7e+06/2e+05	0/0/0e+00/3e+03/0e+00/4e+02	1/1/2e+06/1e+05/2e+06/1e+05	0/0/0e+00/3e+03/0e+00/8e+03	1.15	1.93	1.08	1.46	97	97	97	97	1	2	4	385.54
				K.LTVLDSLSK.I	1030.63	1.15	1.27	0	0	0/1/0e+00/8e+04/0e+00/3e+04	1/1/3e+06/3e+05/3e+06/4e+05	0/0/0e+00/1e+03/0e+00/0e+00	0/0/0e+00/2e+02/0e+00/0e+00	1.15	1.93	1.08	1.46	97	97	97	97	1	2	6	385.55
				K.MTDLDLAGK.R	1018.54	0	0	1.32	3.59	0/0/0e+00/7e+03/0e+00/5e+03	0/0/0e+00/4e+03/0e+00/2e+03	1/1/4e+05/5e+04/9e+05/7e+04	0/2/0e+00/1e+04/0e+00/8e+03	1.15	1.93	1.08	1.46	97	97	97	97	1	2	6	385.56
				K.SLYEADLVDEAK.R	1407.71	0	1.95	0	1.49	0/0/0e+00/2e+03/0e+00/4e+03	1/1/2e+06/6e+04/4e+06/9e+04	0/0/0e+00/2e+02/0e+00/3e+03	1/1/6e+05/3e+04/1e+06/5e+04	1.15	1.93	1.08	1.46	97	97	97	97	1	2	3	385.57
				K.SLYEADLVDEAKR.L	1563.81	0	1.2	0	0.86	0/0/0e+00/2e+03/0e+00/1e+03	1/1/6e+06/1e+05/7e+06/1e+05	0/1/0e+00/1e+04/0e+00/6e+03	1/1/4e+06/9e+04/4e+06/7e+04	1.15	1.93	1.08	1.46	97	97	97	97	1	3	3	385.58
				K.SVNDVKADEQILDIGDASAQELAEILK.N	2968.57	0	0.19	0	0.54	0/0/0e+00/5e+04/0e+00/2e+03	0/1/0e+00/8e+04/0e+00/2e+04	0/0/0e+00/1e+04/0e+00/0e+00	1/1/4e+07/3e+05/2e+07/9e+04	1.15	1.93	1.08	1.46	97	97	97	97	1	3	4	385.59
				K.SVNDVKADEQILDIGDASAQELAEILK.N	2968.57	0	0	0.74	0.63	0/0/0e+00/2e+05/0e+00/6e+04	0/0/0e+00/2e+05/0e+00/3e+04	1/1/2e+07/3e+05/2e+07/2e+05	1/1/6e+06/9e+04/6e+06/6e+04	1.15	1.93	1.08	1.46	97	97	97	97	1	3	5	385.60
				K.VMVTSHLGRPTEGEYNEEFSLLPVVNYLK.D	3378.74	0	1	0	0.97	1/0/3e+05/3e+04/0e+00/2e+04	1/1/9e+05/8e+04/1e+06/7e+04	0/1/0e+00/1e+04/0e+00/8e+03	1/1/1e+06/8e+04/1e+06/6e+04	1.15	1.93	1.08	1.46	97	97	97	97	1	3	6	385.61
				K.VMVTSHLGRPTEGEYNEEFSLLPVVNYLK.D	3378.74	1.15	0	0.78	0	1/1/9e+06/5e+05/1e+07/6e+05	0/1/0e+00/8e+03/0e+00/9e+03	0/1/0e+00/7e+05/0e+00/6e+05	0/1/0e+00/5e+03/0e+00/1e+04	1.15	1.93	1.08	1.46	97	97	97	97	1	4	4	385.62
				R.ADLNVPVKDGK.V	1238.72	0	0	1.05	1	0/0/0e+00/1e+04/0e+00/2e+03	0/0/0e+00/1e+04/0e+00/3e+03	1/1/3e+05/9e+04/3e+05/9e+04	0/1/0e+00/1e+04/0e+00/1e+04	1.15	1.93	1.08	1.46	97	97	97	97	1	2	5	385.63
				R.ADLNVPVKDGK.V	1238.72	1.47	1.22	0	0	0/1/0e+00/1e+05/0e+00/2e+05	1/1/4e+06/2e+05/4e+06/2e+05	0/0/0e+00/1e+02/0e+00/0e+00	0/0/0e+00/5e+02/0e+00/1e+02	1.15	1.93	1.08	1.46	97	97	97	97	1	3	4	385.64
				R.AQASTHGIGK.F	1024.57	1.4	0	0.97	0	0/2/0e+00/9e+03/0e+00/1e+04	0/0/0e+00/2e+03/0e+00/3e+03	1/1/2e+05/9e+03/2e+05/9e+03	0/1/0e+00/9e+02/0e+00/9e+02	1.15	1.93	1.08	1.46	97	97	97	97	1	2	6	385.65
				R.ASLPTIELALK.Q	1210.75	1.32	0	1.16	0	1/1/9e+06/5e+05/1e+07/7e+05	0/0/0e+00/3e+03/0e+00/7e+02	1/1/6e+06/3e+05/6e+06/4e+05	0/0/0e+00/1e+02/0e+00/4e+02	1.15	1.93	1.08	1.46	97	97	97	97	1	2	4	385.66
				R.ASLPTIELALK.Q	1210.75	1.09	1.19	0	0	0/1/0e+00/6e+04/0e+00/5e+04	1/1/9e+06/5e+05/1e+07/7e+05	0/0/0e+00/2e+03/0e+00/8e+02	0/0/0e+00/3e+03/0e+00/3e+03	1.15	1.93	1.08	1.46	97	97	97	97	1	2	6	385.67
				R.LLTTCNIPVPSDVR.V	1611.87	0.74	1.07	0	0	0/1/0e+00/5e+04/0e+00/3e+04	1/1/9e+06/6e+05/1e+07/6e+05	0/2/0e+00/3e+04/0e+00/3e+04	0/1/0e+00/1e+04/0e+00/7e+03	1.15	1.93	1.08	1.46	97	97	97	97	1	2	5	385.68
				R.LLTTCNIPVPSDVR.V	1611.87	1.07	1.54	0	0	0/1/0e+00/2e+04/0e+00/4e+04	1/1/1e+06/7e+04/1e+06/1e+05	0/0/0e+00/3e+03/0e+00/6e+03	0/0/0e+00/1e+04/0e+00/2e+04	1.15	1.93	1.08	1.46	97	97	97	97	1	3	4	385.69
				R.LVKDYLDGVDVAEGELVVLENVR.F	2600.41	0	0.67	0.86	0	0/0/0e+00/8e+03/0e+00/8e+03	0/1/0e+00/4e+04/0e+00/5e+03	1/1/2e+05/3e+04/2e+05/4e+04	0/2/0e+00/4e+03/0e+00/3e+03	1.15	1.93	1.08	1.46	97	97	97	97	1	4	6	385.70
				R.VATEFSETAPATLK.S	1519.81	1.32	1.27	0	0	0/1/0e+00/4e+05/0e+00/6e+05	1/1/3e+06/4e+05/7e+06/5e+05	0/0/0e+00/4e+02/0e+00/1e+02	0/0/0e+00/4e+03/0e+00/2e+03	1.15	1.93	1.08	1.46	97	97	97	97	1	2	4	385.71
				R.VATEFSETAPATLK.S	1519.81	0	0	1.04	1.16	0/0/0e+00/8e+03/0e+00/1e+02	0/0/0e+00/6e+03/0e+00/0e+00	0/1/0e+00/2e+05/0e+00/2e+05	1/1/4e+05/3e+04/3e+05/4e+04	1.15	1.93	1.08	1.46	97	97	97	97	1	2	6	385.72
				K.ALKEPARPMVAIVGGSK.V	1808.08	0	0.85	0	0	1/0/1e+05/7e+03/2e+05/1e+04	1/1/4e+05/1e+04/4e+05/1e+04	0/0/0e+00/4e+02/0e+00/2e+03	0/0/0e+00/0e+00/0e+00/0e+00	1.15	1.93	1.08	1.46	97	97	97	97	1	3	3	385.73
				K.ALKEPARPMVAIVGGSK.V	1808.08	0.34	0	0	0	1/1/1e+06/2e+04/2e+05/1e+04	0/0/9e+05/1e+04/2e+05/6e+03	0/0/0e+00/3e+03/0e+00/1e+04	1/0/1e+06/2e+04/4e+05/2e+04	1.15	1.93	1.08	1.46	97	97	97	97	1	4	2	385.74
				K.ALKEPARPMVAIVGGSK.V	1808.08	0	0	0	1.04	0/0/0e+00/0e+00/0e+00/5e+01	0/0/0e+00/8e+01/0e+00/8e+03	0/0/0e+00/5e+02/0e+00/3e+02	1/1/3e+05/3e+04/3e+05/4e+04	1.15	1.93	1.08	1.46	97	97	97	97	1	4	3	385.75
				K.DYLDGVDVAEGELVVLENVR.F	2232.14	0	0	1.81	0	0/0/0e+00/0e+00/0e+00/0e+00	0/0/0e+00/2e+03/0e+00/0e+00	1/1/2e+06/1e+04/5e+06/2e+04	0/0/0e+00/3e+03/0e+00/5e+03	1.15	1.93	1.08	1.46	97	97	97	97	1	2	5	385.76
				K.IADQLIVGGGIANTFIAAQGHDVGK.S	2521.37	0	0	0	1.18	0/0/0e+00/2e+04/0e+00/8e+02	0/0/0e+00/6e+03/0e+00/3e+03	0/0/0e+00/3e+03/0e+00/1e+04	1/1/1e+06/7e+04/1e+06/8e+04	1.15	1.93	1.08	1.46	97	97	97	97	1	3	2	385.77
				K.IADQLIVGGGIANTFIAAQGHDVGK.S	2521.37	0	0	0	1.14	0/0/0e+00/2e+05/0e+00/2e+04	0/0/0e+00/7e+04/0e+00/2e+04	0/1/0e+00/1e+05/0e+00/1e+05	1/1/7e+05/2e+05/9e+05/2e+05	1.15	1.93	1.08	1.46	97	97	97	97	1	4	6	385.78
				K.ISYISTGGGAFLEFVEGK.V	1931.01	1.03	0	0	0	1/1/7e+05/6e+04/9e+05/7e+04	0/0/0e+00/2e+03/0e+00/4e+03	1/0/2e+06/3e+04/2e+06/4e+04	0/0/0e+00/8e+02/0e+00/2e+04	1.15	1.93	1.08	1.46	97	97	97	97	1	3	4	385.79
				K.KDDETLSKK.Y	1174.68	0	20	0	0	0/0/0e+00/0e+00/0e+00/4e+04	1/1/0e+00/0e+00/6e+05/7e+03	0/0/0e+00/0e+00/0e+00/2e+04	0/0/0e+00/0e+00/0e+00/1e+03	1.15	1.93	1.08	1.46	97	97	97	97	1	3	4	385.80
				K.KYAALCDVFVMDAFGTAHR.A	2228.1	0	0	0	0.94	0/0/0e+00/7e+03/0e+00/4e+04	0/0/0e+00/2e+04/0e+00/5e+04	0/1/0e+00/2e+03/0e+00/4e+04	1/1/3e+05/2e+04/1e+05/3e+04	1.15	1.93	1.08	1.46	97	97	97	97	1	3	1	385.81
				K.KYAALCDVFVMDAFGTAHR.A	2228.1	0	0	0.88	0	0/0/0e+00/3e+02/0e+00/5e+02	0/0/0e+00/5e+02/0e+00/1e+03	1/1/2e+05/2e+04/1e+05/2e+04	0/0/0e+00/4e+02/0e+00/6e+02	1.15	1.93	1.08	1.46	97	97	97	97	1	4	4	385.82
				K.LTVLDSLSK.I	1030.63	0	0	1.08	0	0/0/0e+00/2e+04/0e+00/4e+02	0/0/0e+00/1e+04/0e+00/7e+02	1/1/5e+06/5e+05/9e+06/6e+05	0/0/0e+00/2e+02/0e+00/0e+00	1.15	1.93	1.08	1.46	97	97	97	97	1	2	3	385.83
				K.RLLTTCNIPVPSDVR.V	1767.97	0.89	0	0	0	1/1/8e+04/8e+02/7e+04/1e+03	0/0/0e+00/1e+03/0e+00/7e+02	0/0/0e+00/0e+00/0e+00/0e+00	0/0/0e+00/7e+02/0e+00/6e+02	1.15	1.93	1.08	1.46	97	97	97	97	1	2	3	385.84
				K.SLYEADLVDEAKR.L	1563.81	0	1.3	0	0	0/0/0e+00/0e+00/0e+00/1e+04	1/1/1e+05/7e+03/1e+05/2e+04	0/0/0e+00/7e+02/0e+00/5e+03	0/0/0e+00/1e+02/0e+00/7e+02	1.15	1.93	1.08	1.46	97	97	97	97	1	2	3	385.85
				K.TILWNGPVGVFEFPNFR.K	2021.06	0	0	0.87	0	0/1/0e+00/3e+04/0e+00/2e+04	0/0/7e+06/6e+04/0e+00/2e+04	0/2/0e+00/1e+05/0e+00/1e+05	0/1/0e+00/2e+04/0e+00/2e+04	1.15	1.93	1.08	1.46	97	97	97	97	1	2	2	385.86
				K.TILWNGPVGVFEFPNFRK.G	2177.19	0	0	0.3	0	0/0/0e+00/5e+04/0e+00/3e+03	0/0/0e+00/3e+04/0e+00/5e+03	1/1/8e+05/5e+04/4e+05/2e+04	0/0/0e+00/8e+03/0e+00/1e+03	1.15	1.93	1.08	1.46	97	97	97	97	1	3	6	385.87
				K.VMVTSHLGRPTEGEYNEEFSLLPVVNYLK.D	3378.74	0	0	0.94	0	0/0/0e+00/6e+03/0e+00/1e+04	0/0/0e+00/8e+03/0e+00/5e+04	1/1/9e+05/7e+04/9e+05/7e+04	0/0/0e+00/4e+03/0e+00/7e+03	1.15	1.93	1.08	1.46	97	97	97	97	1	3	3	385.88
				K.VMVTSHLGRPTEGEYNEEFSLLPVVNYLK.D	3378.74	0.86	0	0	0	1/1/1e+06/1e+05/9e+05/7e+04	0/0/0e+00/9e+02/0e+00/4e+02	0/0/0e+00/8e+03/0e+00/1e+04	0/0/0e+00/6e+03/0e+00/7e+03	1.15	1.93	1.08	1.46	97	97	97	97	1	3	5	385.89
				K.VMVTSHLGRPTEGEYNEEFSLLPVVNYLK.D	3378.74	0	0	0.96	0	0/1/0e+00/9e+03/0e+00/1e+04	0/0/0e+00/1e+04/0e+00/4e+04	1/1/1e+07/9e+05/1e+07/1e+06	0/0/0e+00/5e+03/0e+00/2e+03	1.15	1.93	1.08	1.46	97	97	97	97	1	4	3	385.90
				K.YAALCDVFVMDAFGTAHR.A	2071.97	0	0	0.84	0	0/0/0e+00/1e+03/0e+00/2e+03	0/0/0e+00/9e+03/0e+00/1e+04	1/1/3e+06/2e+05/2e+06/2e+05	0/0/0e+00/2e+03/0e+00/8e+02	1.15	1.93	1.08	1.46	97	97	97	97	1	3	4	385.91
				N.GPVGVFEFPNFR.K	1392.72	0	0	0	2.06	0/0/0e+00/1e+04/0e+00/1e+04	0/1/0e+00/3e+04/0e+00/5e+04	0/0/0e+00/7e+04/0e+00/7e+04	1/1/2e+05/3e+04/2e+05/2e+04	1.15	1.93	1.08	1.46	97	97	97	97	1	2	2	385.92
				R.ADLNVPVKDGK.V	1238.72	0	0	0	1.22	0/0/0e+00/2e+04/0e+00/7e+01	0/0/0e+00/3e+04/0e+00/0e+00	0/0/0e+00/4e+03/0e+00/1e+03	1/1/1e+06/4e+04/1e+06/5e+04	1.15	1.93	1.08	1.46	97	97	97	97	1	2	4	385.93
				R.ASLPTIELALK.Q	1210.75	0	0	1	0	0/0/0e+00/6e+02/0e+00/1e+02	0/0/0e+00/3e+04/0e+00/1e+03	1/1/2e+07/8e+05/2e+07/8e+05	0/0/0e+00/2e+02/0e+00/0e+00	1.15	1.93	1.08	1.46	97	97	97	97	1	2	3	385.94
				R.LLTTCNIPVPSDVR.V	1611.87	0	0	1.17	0	0/0/0e+00/2e+02/0e+00/2e+04	0/0/0e+00/1e+03/0e+00/9e+03	1/1/8e+06/5e+05/9e+06/6e+05	0/0/0e+00/4e+02/0e+00/2e+05	1.15	1.93	1.08	1.46	97	97	97	97	1	2	2	385.95
				R.LLTTCNIPVPSDVR.V	1611.87	1.19	0	0	0	1/1/2e+07/7e+05/2e+07/8e+05	0/0/0e+00/6e+03/0e+00/5e+03	0/0/4e+05/8e+05/5e+05/7e+05	0/0/0e+00/2e+03/0e+00/2e+05	1.15	1.93	1.08	1.46	97	97	97	97	1	2	3	385.96
				Y.ISTGGGAFLEFVEGK.V	1566.83	0	1.36	0	0	1/0/3e+05/3e+04/4e+05/3e+04	0/1/0e+00/4e+04/0e+00/1e+04	0/0/0e+00/3e+04/0e+00/3e+04	1/0/3e+05/5e+04/3e+05/2e+04	1.15	1.93	1.08	1.46	97	97	97	97	1	2	2	385.97
				K.ALKEPARPMVAIVGGSK.V	1808.08	0	0	0	0	1/0/4e+05/7e+03/1e+05/3e+03	0/0/0e+00/3e+03/0e+00/1e+03	0/0/0e+00/6e+02/0e+00/7e+02	0/0/7e+05/1e+04/1e+05/7e+03	1.15	1.93	1.08	1.46	97	97	97	97	1	3	2	385.98
				K.ALKEPARPMVAIVGGSK.V	1808.08	0	0	0	0	0/0/0e+00/0e+00/0e+00/0e+00	0/0/0e+00/0e+00/0e+00/0e+00	0/0/0e+00/0e+00/0e+00/3e+02	1/0/5e+04/7e+03/2e+05/8e+03	1.15	1.93	1.08	1.46	97	97	97	97	1	3	4	385.99
				K.EPARPMVAIVGGSK.V	1466.83	0	0	0	0	0/0/6e+04/7e+02/5e+04/4e+02	0/0/0e+00/7e+02/0e+00/9e+02	0/0/0e+00/4e+03/0e+00/2e+02	0/0/0e+00/2e+03/0e+00/8e+02	1.15	1.93	1.08	1.46	97	97	97	97	1	2	1	385.100
				K.IADQLIVGGGIANTFIAAQGHDVGK.S	2521.37	0	0	0	0	0/0/0e+00/2e+03/0e+00/0e+00	0/0/0e+00/0e+00/0e+00/0e+00	0/0/0e+00/2e+02/0e+00/0e+00	1/0/0e+00/8e+03/1e+05/6e+03	1.15	1.93	1.08	1.46	97	97	97	97	1	2	6	385.101
				K.ISYISTGGGAFLEFVEGK.V	1931.01	0	0	0	0	0/0/0e+00/3e+03/0e+00/5e+03	0/0/9e+04/4e+03/6e+04/4e+03	0/0/0e+00/2e+02/0e+00/3e+02	0/0/0e+00/7e+02/0e+00/3e+03	1.15	1.93	1.08	1.46	97	97	97	97	1	3	5	385.102
				K.KDDETLSK.K	1018.55	0	0	0	0	0/0/0e+00/4e+01/0e+00/3e+03	0/0/0e+00/1e+02/0e+00/0e+00	0/0/0e+00/0e+00/5e+04/1e+03	0/0/0e+00/6e+02/0e+00/4e+03	1.15	1.93	1.08	1.46	97	97	97	97	1	2	1	385.103
				K.KDDETLSKK.Y	1174.68	0	0	0	0	0/0/0e+00/4e+01/0e+00/2e+02	0/0/0e+00/1e+03/0e+00/2e+03	0/0/0e+00/0e+00/0e+00/1e+02	1/1/5e+04/1e+03/1e+05/9e+02	1.15	1.93	1.08	1.46	97	97	97	97	1	2	2	385.104
				K.KDDETLSKK.Y	1174.68	0	0	0	0	1/0/0e+00/2e+03/1e+05/3e+03	0/0/0e+00/1e+03/0e+00/9e+02	0/1/0e+00/1e+03/0e+00/6e+03	0/0/0e+00/2e+02/0e+00/5e+02	1.15	1.93	1.08	1.46	97	97	97	97	1	2	5	385.105
				K.KYAALCDVFVMDAFGTAHR.A	2228.1	0	0	0	0	0/0/0e+00/7e+03/0e+00/5e+04	0/1/0e+00/3e+03/0e+00/2e+04	0/0/0e+00/4e+03/0e+00/6e+03	0/0/6e+04/6e+03/1e+05/9e+03	1.15	1.93	1.08	1.46	97	97	97	97	1	3	6	385.106
				K.LTVLDSLSK.I	1030.63	0	0	0	0	0/0/0e+00/0e+00/0e+00/0e+00	0/0/0e+00/0e+00/0e+00/0e+00	0/0/5e+04/1e+03/0e+00/1e+03	0/0/0e+00/0e+00/0e+00/0e+00	1.15	1.93	1.08	1.46	97	97	97	97	1	1	3	385.107
				K.LTVLDSLSK.I	1030.63	0	0	0	0	0/0/0e+00/0e+00/0e+00/0e+00	0/0/0e+00/0e+00/0e+00/0e+00	1/0/1e+05/5e+03/9e+04/6e+03	0/0/0e+00/0e+00/0e+00/0e+00	1.15	1.93	1.08	1.46	97	97	97	97	1	1	4	385.108
				K.MTDLDLAGKR.V	1174.64	0	0	0	0	0/0/0e+00/2e+03/0e+00/3e+03	0/0/0e+00/2e+04/0e+00/5e+03	1/0/2e+05/2e+04/4e+05/1e+04	0/0/0e+00/2e+03/0e+00/1e+04	1.15	1.93	1.08	1.46	97	97	97	97	1	2	1	385.109
				K.SVNDVK.A	716.407	0	0	0	0	0/0/0e+00/3e+02/0e+00/4e+02	0/0/0e+00/1e+02/0e+00/0e+00	0/0/0e+00/1e+02/0e+00/2e+02	0/0/0e+00/3e+02/0e+00/1e+02	1.15	1.93	1.08	1.46	97	97	97	97	1	1	5	385.110
				K.TILWNGPVGVFEFPNFRK.G	2177.19	0	0	0	0	0/2/0e+00/1e+04/0e+00/1e+04	0/0/0e+00/5e+04/0e+00/9e+03	0/1/0e+00/2e+04/0e+00/2e+04	0/0/2e+05/3e+04/0e+00/1e+04	1.15	1.93	1.08	1.46	97	97	97	97	1	3	2	385.111
				K.TILWNGPVGVFEFPNFRK.G	2177.19	0	0	0	0	1/0/1e+05/2e+04/2e+05/5e+03	0/1/0e+00/1e+04/0e+00/1e+04	0/0/0e+00/3e+04/0e+00/9e+03	0/0/0e+00/1e+04/0e+00/2e+03	1.15	1.93	1.08	1.46	97	97	97	97	1	3	4	385.112
				K.VMVTSHLGR.P	1026.56	0	0	0	0	0/0/0e+00/6e+02/0e+00/2e+02	0/0/0e+00/9e+01/0e+00/4e+01	0/0/0e+00/2e+02/0e+00/4e+03	1/0/1e+05/5e+03/0e+00/3e+03	1.15	1.93	1.08	1.46	97	97	97	97	1	2	2	385.113
				K.VMVTSHLGRPTEGEYNEEFSLLPVVNYLKDK.L	3649.9	0	0	0	0	0/0/0e+00/3e+04/0e+00/6e+03	0/0/0e+00/1e+04/0e+00/2e+05	0/0/0e+00/3e+04/0e+00/4e+02	0/0/3e+05/8e+04/0e+00/0e+00	1.15	1.93	1.08	1.46	97	97	97	97	1	4	6	385.114
				K.YAALCDVFVMDAFGTAHR.A	2071.97	0	0	0	0	0/0/0e+00/9e+02/0e+00/5e+02	0/0/0e+00/4e+02/0e+00/2e+02	0/0/0e+00/3e+03/0e+00/1e+03	0/0/0e+00/2e+03/0e+00/1e+03	1.15	1.93	1.08	1.46	97	97	97	97	1	2	4	385.115
				-.MSVIKMTDLDLAGKR.V	1760.99	0	0	0	0	0/0/0e+00/0e+00/0e+00/0e+00	0/0/0e+00/0e+00/0e+00/0e+00	0/0/0e+00/0e+00/0e+00/0e+00	0/0/0e+00/5e+01/0e+00/0e+00	1.15	1.93	1.08	1.46	97	97	97	97	1	3	6	385.116
				R.ADLNVPVKDGK.V	1238.72	0	0	0	0	0/0/0e+00/2e+03/8e+04/2e+03	0/1/0e+00/1e+03/0e+00/4e+02	1/0/3e+05/7e+03/2e+05/6e+03	0/0/0e+00/2e+04/0e+00/2e+02	1.15	1.93	1.08	1.46	97	97	97	97	1	2	6	385.117
				R.AQASTHGIGK.F	1024.57	0	0	0	0	1/0/8e+04/7e+02/9e+04/1e+03	1/1/0e+00/3e+02/1e+05/9e+02	0/0/0e+00/7e+02/0e+00/1e+03	0/0/0e+00/1e+03/0e+00/7e+02	1.15	1.93	1.08	1.46	97	97	97	97	1	2	1	385.118
				R.ASLPTIELALKQGAKVMVTSHLGR.P	2604.52	0	0	0	0	0/0/0e+00/0e+00/0e+00/0e+00	0/0/0e+00/9e+01/0e+00/0e+00	0/0/0e+00/0e+00/0e+00/0e+00	0/0/0e+00/0e+00/0e+00/0e+00	1.15	1.93	1.08	1.46	97	97	97	97	1	3	6	385.119
386	P76270	msrC Free methionine-R-sulfoxide reductase	msrC			1.23	1.25	0.98	1.16	0.2	1.19	0.11	0.33	1.25	1.71	0.98	1.24	14	14	14	14	1	123	23456
				K.NQIIGVLDIDSTVFGR.F	1773.96	1.04	0.94	0.97	1.02	1/1/2e+05/1e+04/2e+05/1e+04	1/1/2e+05/1e+04/2e+05/8e+03	1/1/2e+05/1e+04/2e+05/1e+04	1/1/6e+05/2e+04/7e+05/2e+04	1.25	1.71	0.98	1.24	14	14	14	14	1	2	3	386.1
				R.GVCGTAVAR.N	917.475	1.13	1.23	0.9	0.97	0/2/0e+00/4e+04/0e+00/4e+04	1/1/5e+05/5e+04/4e+05/6e+04	1/1/1e+06/6e+04/2e+06/4e+04	1/1/6e+05/1e+04/6e+05/1e+04	1.25	1.71	0.98	1.24	14	14	14	14	1	2	5	386.2
				R.QLVAQLEK.V	983.601	1.47	1.25	1.17	1.09	0/2/0e+00/9e+04/0e+00/4e+04	1/1/1e+06/1e+05/8e+05/5e+04	0/1/0e+00/9e+04/0e+00/2e+04	1/1/4e+05/9e+04/4e+05/1e+05	1.25	1.71	0.98	1.24	14	14	14	14	1	2	5	386.3
				K.FFASVAG.-	725.375	0	1.33	0	1.22	0/0/0e+00/2e+03/0e+00/1e+03	1/1/4e+05/1e+04/4e+05/2e+04	0/0/0e+00/8e+02/0e+00/3e+02	1/1/2e+05/3e+04/1e+05/2e+04	1.25	1.71	0.98	1.24	14	14	14	14	1	1	2	386.4
				K.NQIIGVLDIDSTVFGR.F	1773.96	1.23	1.25	0	0	1/1/3e+05/1e+04/4e+05/2e+04	1/1/2e+05/2e+04/3e+05/2e+04	0/1/0e+00/3e+03/0e+00/1e+04	0/0/0e+00/7e+03/0e+00/3e+03	1.25	1.71	0.98	1.24	14	14	14	14	1	2	4	386.5
				K.TEFYADLNR.D	1155.56	1.24	4.77	0	0	0/2/0e+00/1e+04/0e+00/2e+04	1/1/2e+05/8e+03/8e+05/3e+04	0/0/0e+00/1e+02/0e+00/1e+03	0/0/0e+00/1e+05/0e+00/6e+04	1.25	1.71	0.98	1.24	14	14	14	14	1	2	4	386.6
				K.VLATTDYK.K	965.543	1.59	2.12	0	0	0/1/0e+00/7e+03/0e+00/1e+04	1/1/5e+04/7e+03/1e+05/1e+04	0/0/0e+00/2e+04/0e+00/9e+02	0/2/0e+00/8e+02/0e+00/3e+02	1.25	1.71	0.98	1.24	14	14	14	14	1	2	6	386.7
				R.FTDEDEQGLR.Q	1236.56	0	1.25	0	1.16	0/0/0e+00/5e+02/0e+00/2e+01	1/1/4e+05/1e+04/5e+05/2e+04	0/0/0e+00/1e+03/0e+00/7e+01	1/1/1e+05/9e+03/3e+05/1e+04	1.25	1.71	0.98	1.24	14	14	14	14	1	2	2	386.8
				R.FTDEDEQGLR.Q	1236.56	1.08	0	0	1	1/1/2e+05/7e+03/3e+05/7e+03	0/0/0e+00/9e+03/0e+00/2e+04	0/0/0e+00/5e+02/0e+00/9e+02	1/1/2e+05/1e+04/2e+05/2e+04	1.25	1.71	0.98	1.24	14	14	14	14	1	2	3	386.9
				R.GVCGTAVAR.N	917.475	0	1.21	0.84	0	1/1/4e+05/2e+04/6e+05/2e+04	1/1/6e+05/1e+04/6e+05/2e+04	0/1/0e+00/1e+04/0e+00/1e+04	0/2/0e+00/4e+03/0e+00/4e+03	1.25	1.71	0.98	1.24	14	14	14	14	1	2	6	386.10
				R.QLVAQLEK.V	983.601	0	0	1.04	2.06	1/1/3e+05/6e+04/4e+05/2e+04	0/0/0e+00/7e+04/0e+00/1e+04	1/1/6e+05/2e+05/6e+05/1e+05	0/1/0e+00/1e+05/0e+00/3e+04	1.25	1.71	0.98	1.24	14	14	14	14	1	2	6	386.11
				-.MNKTEFYADLNR.D	1556.77	0	0	0	1.33	0/0/0e+00/3e+04/0e+00/7e+03	0/0/0e+00/9e+03/0e+00/2e+03	0/0/0e+00/1e+04/0e+00/2e+04	1/1/2e+05/9e+03/3e+05/1e+04	1.25	1.71	0.98	1.24	14	14	14	14	1	3	5	386.12
				R.FTDEDEQGLR.Q	1236.56	0	0	0.98	0	0/0/0e+00/3e+03/0e+00/1e+03	0/0/0e+00/5e+02/0e+00/8e+01	1/1/3e+05/4e+04/4e+05/2e+04	0/0/0e+00/5e+04/0e+00/2e+03	1.25	1.71	0.98	1.24	14	14	14	14	1	2	4	386.13
				R.QLVAQLEK.V	983.601	0	0	0	1.31	0/0/0e+00/2e+04/0e+00/0e+00	0/0/0e+00/2e+04/0e+00/0e+00	0/0/0e+00/1e+03/0e+00/0e+00	1/1/2e+05/2e+04/8e+04/3e+04	1.25	1.71	0.98	1.24	14	14	14	14	1	2	4	386.14
				K.FFASVAG.-	725.375	0	0	0	0	1/1/2e+05/2e+04/1e+05/2e+04	0/0/0e+00/8e+01/0e+00/5e+02	0/0/3e+05/1e+04/2e+05/9e+03	0/0/0e+00/6e+04/0e+00/9e+03	1.25	1.71	0.98	1.24	14	14	14	14	1	1	1	386.15
				K.TEFYADLNR.D	1155.56	0	0	0	0	1/1/2e+05/4e+04/2e+05/2e+04	0/0/0e+00/3e+04/0e+00/3e+04	0/0/0e+00/6e+03/0e+00/2e+03	0/0/0e+00/1e+05/0e+00/3e+03	1.25	1.71	0.98	1.24	14	14	14	14	1	2	5	386.16
				K.VLATTDYK.K	965.543	0	0	0	0	1/1/6e+04/3e+04/1e+05/2e+04	0/0/0e+00/2e+04/0e+00/3e+04	0/0/0e+00/6e+03/0e+00/9e+02	0/0/0e+00/9e+02/0e+00/2e+02	1.25	1.71	0.98	1.24	14	14	14	14	1	2	5	386.17
				K.VLATTDYKK.F	1121.67	0	0	0	0	1/0/2e+05/3e+03/1e+05/4e+03	1/1/0e+00/2e+03/1e+05/2e+03	0/0/7e+04/2e+03/6e+04/3e+03	0/0/0e+00/3e+02/0e+00/5e+01	1.25	1.71	0.98	1.24	14	14	14	14	1	2	1	386.18
				K.VLATTDYKK.F	1121.67	0	0	0	0	0/0/0e+00/2e+02/0e+00/9e+01	0/0/0e+00/2e+02/0e+00/9e+01	0/0/5e+04/1e+03/7e+04/1e+03	0/0/0e+00/0e+00/0e+00/0e+00	1.25	1.71	0.98	1.24	14	14	14	14	1	2	2	386.19
				-.MNKTEFYADLNR.D	1556.77	0	0	0	0	0/0/0e+00/2e+03/0e+00/4e+03	0/0/0e+00/4e+03/0e+00/5e+03	0/0/8e+04/6e+03/6e+04/8e+03	0/0/0e+00/1e+03/0e+00/2e+05	1.25	1.71	0.98	1.24	14	14	14	14	1	3	1	386.20
				-.MNKTEFYADLNR.D	1556.77	0	0	0	0	1/0/3e+05/1e+04/4e+05/2e+04	0/0/0e+00/2e+04/0e+00/2e+04	0/0/0e+00/6e+03/0e+00/2e+04	0/0/0e+00/2e+02/0e+00/7e+04	1.25	1.71	0.98	1.24	14	14	14	14	1	3	6	386.21
				R.IEDVHVFDGHIACDAASNSEIVLPLVVK.N	3103.61	0	0	0	0	0/0/0e+00/3e+03/0e+00/7e+03	0/0/0e+00/3e+03/0e+00/1e+04	0/0/0e+00/2e+03/0e+00/7e+02	0/0/1e+05/1e+04/0e+00/3e+03	1.25	1.71	0.98	1.24	14	14	14	14	1	3	5	386.22
				R.IPVGRGVCGTAVAR.N	1439.8	0	0	0	0	0/0/0e+00/2e+04/0e+00/5e+02	0/0/0e+00/8e+02/0e+00/0e+00	0/0/0e+00/1e+04/0e+00/4e+03	0/0/0e+00/4e+04/0e+00/5e+03	1.25	1.71	0.98	1.24	14	14	14	14	1	2	2	386.23
				R.IPVGRGVCGTAVARNQVQR.I	2066.14	0	0	0	0	0/0/0e+00/8e+03/0e+00/0e+00	0/0/0e+00/2e+04/0e+00/4e+03	0/0/0e+00/2e+04/0e+00/4e+02	0/0/0e+00/3e+03/0e+00/5e+03	1.25	1.71	0.98	1.24	14	14	14	14	1	3	3	386.24
				R.IPVGRGVCGTAVARNQVQR.I	2066.14	0	0	0	0	0/1/0e+00/2e+04/0e+00/7e+03	0/0/0e+00/2e+04/0e+00/4e+03	0/0/0e+00/1e+03/0e+00/3e+03	0/0/0e+00/1e+05/0e+00/3e+04	1.25	1.71	0.98	1.24	14	14	14	14	1	3	5	386.25
387	P64604	mlaD Probable phospholipid ABC transporter-binding prot	mlaD			2.08	1.17	1	1.16	0	0	0.15	0	2.08	1.17	1	1.16	4	4	4	4	1	23	1234
				R.SPVSIGGVVVGR.V	1153.68	2.08	0	0.89	0	0/0/0e+00/5e+03/0e+00/1e+04	0/0/0e+00/5e+03/0e+00/5e+02	1/1/5e+05/3e+04/4e+05/3e+04	0/0/0e+00/5e+03/0e+00/8e+01	2.08	1.17	1	1.16	4	4	4	4	1	2	3	387.1
				R.SPVSIGGVVVGR.V	1153.68	0	0	1.1	0	0/0/0e+00/5e+03/0e+00/1e+03	0/1/0e+00/1e+04/0e+00/5e+03	1/1/3e+05/2e+04/4e+05/2e+04	0/0/0e+00/1e+04/0e+00/8e+01	2.08	1.17	1	1.16	4	4	4	4	1	2	2	387.2
				R.SPVSIGGVVVGR.V	1153.68	0	0	0	1.16	0/0/0e+00/3e+03/0e+00/1e+03	0/0/0e+00/1e+03/0e+00/5e+03	0/0/0e+00/3e+03/0e+00/1e+03	1/1/4e+05/2e+04/4e+05/2e+04	2.08	1.17	1	1.16	4	4	4	4	1	2	4	387.3
				R.YNHIPDTSSLSIR.T	1529.78	0	1.17	0	0	0/0/0e+00/7e+03/0e+00/1e+04	0/1/0e+00/2e+04/0e+00/4e+04	1/0/1e+05/8e+03/1e+05/2e+04	0/0/0e+00/5e+03/0e+00/1e+04	2.08	1.17	1	1.16	4	4	4	4	1	3	1	387.4
				K.ARSPVSIGGVVVGR.V	1380.82	0	0	0	0	0/0/0e+00/5e+02/0e+00/0e+00	0/0/0e+00/6e+02/0e+00/0e+00	0/0/0e+00/0e+00/0e+00/5e+02	0/0/0e+00/3e+02/0e+00/2e+02	2.08	1.17	1	1.16	4	4	4	4	1	2	4	387.5
				K.GDDNKNSGDAPAAAPGNNETTEPVGTTK.-	2812.32	0	0	0	0	0/0/0e+00/3e+01/0e+00/1e+01	0/0/0e+00/8e+02/4e+04/2e+03	0/0/0e+00/0e+00/0e+00/1e+01	0/0/0e+00/6e+02/6e+04/1e+03	2.08	1.17	1	1.16	4	4	4	4	1	3	2	387.6
				K.GDDNKNSGDAPAAAPGNNETTEPVGTTK.-	2812.32	0	0	0	0	0/0/7e+04/2e+03/0e+00/4e+03	0/0/0e+00/4e+02/0e+00/5e+02	0/0/0e+00/5e+02/0e+00/7e+02	0/0/0e+00/3e+03/0e+00/9e+01	2.08	1.17	1	1.16	4	4	4	4	1	3	3	387.7
				K.GDDNKNSGDAPAAAPGNNETTEPVGTTK.-	2812.32	0	0	0	0	0/0/0e+00/2e+02/0e+00/0e+00	0/0/0e+00/0e+00/0e+00/0e+00	1/1/4e+04/1e+03/8e+04/4e+02	0/0/0e+00/2e+02/0e+00/3e+02	2.08	1.17	1	1.16	4	4	4	4	1	3	4	387.8
				K.NSGDAPAAAPGNNETTEPVGTTK.-	2255.07	0	0	0	0	0/0/0e+00/0e+00/0e+00/0e+00	1/0/0e+00/3e+02/5e+04/2e+03	0/0/0e+00/0e+00/0e+00/0e+00	0/0/0e+00/0e+00/0e+00/0e+00	2.08	1.17	1	1.16	4	4	4	4	1	3	2	387.9
				K.NSGDAPAAAPGNNETTEPVGTTK.-	2255.07	0	0	0	0	0/0/0e+00/6e+01/0e+00/2e+02	0/0/0e+00/0e+00/0e+00/1e+03	0/0/0e+00/0e+00/0e+00/0e+00	0/0/0e+00/0e+00/0e+00/0e+00	2.08	1.17	1	1.16	4	4	4	4	1	3	3	387.10
				R.TEPTYTLYATFDNIGGLK.A	2060.05	0	0	0	0	0/0/0e+00/1e+03/0e+00/3e+03	0/1/0e+00/2e+03/0e+00/2e+03	0/1/0e+00/3e+03/0e+00/2e+03	0/0/0e+00/2e+03/0e+00/1e+04	2.08	1.17	1	1.16	4	4	4	4	1	2	2	387.11
388	P0A953	fabB 3-oxoacyl-[acyl-carrier-protein] synthase 1	fabB			1.38	1.34	1.04	1.16	3.12	3.27	3.35	3.49	1.99	1.99	1.64	1.9	53	53	53	53	1	1234	123456
				K.AMASGVSACLATPFK.I	1565.79	1.36	1.65	0.72	1.16	1/1/4e+06/1e+05/6e+06/1e+05	1/1/5e+06/9e+04/7e+06/1e+05	0/1/0e+00/2e+04/0e+00/7e+03	1/1/3e+06/9e+04/4e+06/1e+05	1.99	1.99	1.64	1.9	53	53	53	53	1	2	6	388.1
				K.AVGPYVVTK.A	988.596	1.4	1.92	0.55	1.13	1/1/3e+06/2e+05/7e+06/2e+05	0/1/0e+00/9e+04/0e+00/1e+05	0/1/0e+00/1e+05/0e+00/4e+04	1/1/3e+06/1e+05/2e+06/2e+05	1.99	1.99	1.64	1.9	53	53	53	53	1	2	4	388.2
				K.LDTTGLIDR.K	1030.57	1.29	1.73	1.17	1.49	1/1/6e+06/3e+05/7e+06/2e+05	1/1/5e+06/4e+05/8e+06/3e+05	1/1/2e+06/1e+05/2e+06/2e+05	1/1/7e+05/7e+04/1e+06/7e+04	1.99	1.99	1.64	1.9	53	53	53	53	1	2	5	388.3
				K.MAMHGVDTPIDYLNSHGTSTPVGDVK.E	2798.34	1.44	1.26	1.4	0.97	0/1/0e+00/2e+04/0e+00/3e+04	1/1/8e+05/3e+04/9e+05/3e+04	0/0/0e+00/1e+04/0e+00/8e+03	1/1/6e+05/2e+04/6e+05/2e+04	1.99	1.99	1.64	1.9	53	53	53	53	1	3	6	388.4
				K.MAMHGVDTPIDYLNSHGTSTPVGDVK.E	2798.34	1.39	1.42	1.36	1.07	1/1/5e+06/2e+05/9e+06/3e+05	1/1/1e+07/3e+05/2e+07/5e+05	0/1/0e+00/6e+04/0e+00/9e+04	1/1/5e+06/2e+05/5e+06/2e+05	1.99	1.99	1.64	1.9	53	53	53	53	1	4	6	388.5
				K.SPAISATK.A	829.491	1.65	1.93	1.35	1.5	1/1/5e+05/8e+04/1e+06/1e+05	0/2/0e+00/1e+05/0e+00/3e+05	0/1/0e+00/2e+04/0e+00/3e+04	0/4/0e+00/1e+05/0e+00/2e+05	1.99	1.99	1.64	1.9	53	53	53	53	1	2	4	388.6
				K.SPAISATK.A	829.491	1.85	3.67	1.28	2.02	0/2/0e+00/4e+04/0e+00/6e+04	1/1/2e+05/2e+04/6e+05/4e+04	0/2/0e+00/2e+05/0e+00/2e+05	0/2/0e+00/3e+04/0e+00/9e+04	1.99	1.99	1.64	1.9	53	53	53	53	1	2	6	388.7
				R.DGFVIAGGGGMVVVEELEHALAR.G	2354.21	1.78	0.86	0.96	1.72	0/1/0e+00/4e+04/0e+00/5e+04	0/1/0e+00/3e+04/0e+00/4e+04	0/1/0e+00/6e+04/0e+00/5e+04	1/0/2e+06/5e+04/6e+06/6e+04	1.99	1.99	1.64	1.9	53	53	53	53	1	3	1	388.8
				R.EVFGDKSPAISATK.A	1532.85	1.48	0.87	1.13	1.11	1/1/4e+05/8e+03/7e+05/8e+03	1/1/4e+05/9e+03/2e+05/7e+03	1/1/1e+06/2e+05/1e+06/3e+04	0/0/0e+00/8e+04/0e+00/8e+03	1.99	1.99	1.64	1.9	53	53	53	53	1	2	5	388.9
				R.EVFGDKSPAISATK.A	1532.85	1.59	0.85	1.18	1.08	0/1/0e+00/1e+05/0e+00/2e+05	1/1/2e+06/1e+05/9e+05/1e+05	1/1/5e+06/2e+05/9e+06/2e+05	1/1/1e+06/6e+04/2e+06/6e+04	1.99	1.99	1.64	1.9	53	53	53	53	1	3	5	388.10
				R.EVFGDKSPAISATK.A	1532.85	1.56	0.8	1.16	0.85	1/1/2e+06/3e+04/1e+06/4e+04	0/1/0e+00/2e+04/0e+00/2e+04	0/1/0e+00/9e+04/0e+00/8e+04	1/1/4e+05/1e+04/5e+05/1e+04	1.99	1.99	1.64	1.9	53	53	53	53	1	3	6	388.11
				R.FQVFGADAMR.G	1168.57	1.27	1.28	0.92	0.98	0/1/0e+00/3e+04/0e+00/5e+04	1/1/5e+06/2e+05/5e+06/3e+05	0/3/0e+00/1e+04/0e+00/1e+04	1/1/5e+06/2e+05/5e+06/2e+05	1.99	1.99	1.64	1.9	53	53	53	53	1	2	6	388.12
				R.SGITFSQELK.D	1164.64	1.33	1.22	1.01	1.37	1/1/4e+06/2e+05/6e+06/1e+05	1/1/3e+06/1e+05/3e+06/1e+05	0/1/0e+00/2e+05/0e+00/2e+05	1/1/5e+05/3e+04/7e+05/5e+04	1.99	1.99	1.64	1.9	53	53	53	53	1	2	6	388.13
				K.LDTTGLIDR.K	1030.57	1.35	1.62	1.16	0	0/1/0e+00/3e+04/0e+00/1e+04	1/1/3e+05/6e+04/7e+05/4e+04	0/1/0e+00/4e+04/0e+00/4e+04	0/0/0e+00/1e+04/0e+00/8e+03	1.99	1.99	1.64	1.9	53	53	53	53	1	2	1	388.14
				K.MAMHGVDTPIDYLNSHGTSTPVGDVK.E	2798.34	1.19	1.36	0.95	0	1/1/7e+05/4e+04/7e+05/4e+04	1/1/4e+05/3e+04/7e+05/3e+04	1/1/2e+06/7e+04/2e+06/7e+04	0/2/0e+00/1e+04/0e+00/3e+03	1.99	1.99	1.64	1.9	53	53	53	53	1	3	1	388.15
				K.MAMHGVDTPIDYLNSHGTSTPVGDVK.E	2798.34	1.2	1.35	0.99	0	0/1/0e+00/4e+05/0e+00/5e+05	1/1/3e+06/3e+05/3e+06/4e+05	1/1/2e+07/7e+05/2e+07/8e+05	0/2/0e+00/7e+02/0e+00/3e+03	1.99	1.99	1.64	1.9	53	53	53	53	1	4	1	388.16
				K.MAMHGVDTPIDYLNSHGTSTPVGDVK.E	2798.34	1.17	1.34	0.99	0	0/1/0e+00/1e+05/0e+00/1e+05	0/1/0e+00/1e+05/0e+00/1e+05	1/1/4e+06/2e+05/3e+06/3e+05	0/0/0e+00/9e+03/0e+00/7e+02	1.99	1.99	1.64	1.9	53	53	53	53	1	4	2	388.17
				K.YNDTPEK.A	921.444	1.38	1.62	0	1.3	1/1/3e+05/2e+04/6e+05/4e+04	0/1/0e+00/2e+04/0e+00/5e+04	1/0/1e+05/2e+03/2e+05/4e+03	0/1/0e+00/8e+03/0e+00/3e+04	1.99	1.99	1.64	1.9	53	53	53	53	1	2	3	388.18
				R.GAHIYAEIVGYGATSDGADMVAPSGEGAVR.C	2949.4	1.21	1.24	1.03	0	1/1/3e+05/7e+04/5e+05/8e+04	1/1/4e+05/5e+04/6e+05/6e+04	1/1/1e+06/1e+05/2e+06/1e+05	0/1/0e+00/3e+04/0e+00/3e+04	1.99	1.99	1.64	1.9	53	53	53	53	1	3	6	388.19
				R.SGITFSQELK.D	1164.64	1.31	1.18	0.94	0	0/1/0e+00/4e+04/0e+00/1e+05	0/1/0e+00/1e+05/0e+00/3e+05	1/1/3e+06/2e+05/3e+06/3e+05	0/0/0e+00/6e+03/0e+00/1e+04	1.99	1.99	1.64	1.9	53	53	53	53	1	2	1	388.20
				R.SGITFSQELK.D	1164.64	1.59	1.34	0	1.34	1/1/3e+06/2e+05/3e+06/2e+05	0/1/0e+00/2e+05/0e+00/2e+05	0/0/0e+00/5e+04/0e+00/1e+04	1/1/3e+06/1e+05/5e+06/1e+05	1.99	1.99	1.64	1.9	53	53	53	53	1	2	5	388.21
				R.SHVWGNVK.L	981.54	1.48	1.56	1.05	0	1/1/6e+05/3e+04/1e+06/4e+04	1/1/4e+05/3e+04/7e+05/5e+04	0/1/0e+00/3e+04/0e+00/3e+04	0/0/0e+00/1e+03/0e+00/1e+03	1.99	1.99	1.64	1.9	53	53	53	53	1	2	1	388.22
				R.SHVWGNVK.L	981.54	1.14	1.56	1.04	0	1/1/7e+05/3e+04/6e+05/3e+04	0/1/0e+00/8e+03/0e+00/1e+04	1/1/2e+05/2e+04/2e+05/2e+04	0/0/0e+00/9e+02/0e+00/1e+03	1.99	1.99	1.64	1.9	53	53	53	53	1	2	2	388.23
				R.VGLIAGSGGGSPR.F	1154.64	1.37	0	0.82	1.59	1/1/8e+06/3e+05/9e+06/3e+05	0/0/0e+00/8e+04/0e+00/3e+03	1/1/2e+07/3e+05/1e+07/2e+05	1/1/5e+06/6e+05/1e+07/4e+05	1.99	1.99	1.64	1.9	53	53	53	53	1	2	3	388.24
				K.AMASGVSACLATPFK.I	1565.79	0	1.32	0	1.24	0/0/0e+00/2e+04/0e+00/4e+03	1/1/2e+06/8e+04/3e+06/7e+04	0/0/0e+00/4e+04/0e+00/2e+03	1/1/1e+06/3e+04/6e+05/3e+04	1.99	1.99	1.64	1.9	53	53	53	53	1	2	1	388.25
				K.AVGPYVVTK.A	988.596	5.19	0	1.27	0	1/1/1e+06/4e+04/4e+06/2e+05	0/0/0e+00/6e+03/0e+00/4e+03	1/1/4e+06/5e+05/9e+06/7e+05	0/0/0e+00/1e+04/0e+00/2e+02	1.99	1.99	1.64	1.9	53	53	53	53	1	2	3	388.26
				K.AVGPYVVTK.A	988.596	0.78	1.2	0	0	0/1/0e+00/2e+05/0e+00/2e+05	1/1/6e+06/4e+05/6e+06/4e+05	0/0/0e+00/1e+04/0e+00/1e+02	0/0/0e+00/7e+03/0e+00/8e+01	1.99	1.99	1.64	1.9	53	53	53	53	1	2	5	388.27
				K.AVGPYVVTK.A	988.596	2.05	1.14	0	0	0/2/0e+00/8e+04/0e+00/2e+05	1/1/2e+06/1e+05/2e+06/1e+05	0/0/0e+00/9e+03/0e+00/0e+00	0/0/0e+00/3e+03/0e+00/0e+00	1.99	1.99	1.64	1.9	53	53	53	53	1	2	6	388.28
				K.LDTTGLIDR.K	1030.57	0	0	1.04	1.44	0/0/0e+00/4e+04/0e+00/7e+03	0/0/0e+00/2e+04/0e+00/2e+03	0/1/0e+00/1e+05/0e+00/2e+05	1/1/4e+05/2e+04/7e+05/3e+04	1.99	1.99	1.64	1.9	53	53	53	53	1	2	6	388.29
				K.LDTTGLIDRK.V	1186.69	0	20	0	20	0/0/0e+00/0e+00/0e+00/4e+04	1/1/0e+00/0e+00/1e+06/3e+04	0/0/0e+00/0e+00/0e+00/4e+01	1/1/0e+00/0e+00/3e+05/3e+04	1.99	1.99	1.64	1.9	53	53	53	53	1	3	5	388.30
				K.LDTTGLIDRK.V	1186.69	20	0	20	0	1/1/0e+00/0e+00/3e+06/7e+04	0/0/0e+00/0e+00/0e+00/3e+04	1/1/0e+00/0e+00/4e+05/5e+04	0/0/0e+00/0e+00/0e+00/1e+04	1.99	1.99	1.64	1.9	53	53	53	53	1	3	6	388.31
				K.YNDTPEK.A	921.444	0	1.88	0	1.2	0/0/0e+00/2e+02/0e+00/3e+01	1/1/6e+04/4e+04/2e+05/9e+04	0/0/0e+00/3e+02/0e+00/0e+00	0/1/0e+00/2e+04/0e+00/3e+04	1.99	1.99	1.64	1.9	53	53	53	53	1	2	2	388.32
				R.AVITGLGIVSSIGNNQQEVLASLR.E	2467.38	0.99	0	0.94	0	1/1/2e+05/3e+04/3e+05/3e+04	0/0/0e+00/4e+02/0e+00/1e+02	0/1/0e+00/4e+04/0e+00/4e+04	0/0/0e+00/2e+03/0e+00/9e+02	1.99	1.99	1.64	1.9	53	53	53	53	1	2	3	388.33
				R.AVITGLGIVSSIGNNQQEVLASLR.E	2467.38	0.95	0	0.93	0	1/1/2e+06/2e+05/2e+06/1e+05	0/0/0e+00/2e+04/0e+00/4e+04	1/1/4e+07/3e+05/4e+07/2e+05	0/1/0e+00/1e+04/0e+00/2e+03	1.99	1.99	1.64	1.9	53	53	53	53	1	3	3	388.34
				R.AVITGLGIVSSIGNNQQEVLASLR.E	2467.38	0	1.14	0	1.01	0/0/0e+00/5e+05/0e+00/4e+04	0/1/0e+00/2e+05/0e+00/1e+05	0/0/0e+00/2e+05/3e+05/1e+05	1/1/2e+06/2e+05/2e+06/2e+05	1.99	1.99	1.64	1.9	53	53	53	53	1	3	4	388.35
				R.EVFGDKSPAISATK.A	1532.85	2.11	1.03	0	0	0/1/0e+00/8e+04/0e+00/1e+05	1/1/1e+06/6e+04/1e+06/6e+04	0/0/0e+00/2e+03/0e+00/5e+02	0/0/0e+00/1e+04/0e+00/9e+02	1.99	1.99	1.64	1.9	53	53	53	53	1	3	4	388.36
				R.FMSDASIYAFLSMEQAIADAGLSPEAYQNNPR.V	3536.65	0.96	0	0.83	0	1/1/5e+06/2e+04/5e+06/2e+04	0/0/0e+00/2e+03/0e+00/2e+03	0/1/0e+00/1e+04/0e+00/1e+04	0/0/0e+00/5e+02/0e+00/2e+03	1.99	1.99	1.64	1.9	53	53	53	53	1	4	5	388.37
				R.FQVFGADAMR.G	1168.57	1.17	1.8	0	0	0/1/0e+00/5e+05/0e+00/6e+05	1/1/3e+06/3e+05/7e+06/5e+05	0/1/0e+00/6e+03/0e+00/1e+04	0/0/0e+00/1e+03/0e+00/7e+03	1.99	1.99	1.64	1.9	53	53	53	53	1	2	5	388.38
				R.GAHIYAEIVGYGATSDGADMVAPSGEGAVR.C	2949.4	0	1.43	0.97	0	0/1/0e+00/4e+03/0e+00/7e+03	0/1/0e+00/4e+04/0e+00/6e+04	1/1/7e+05/9e+04/7e+05/1e+05	0/1/0e+00/1e+03/0e+00/8e+02	1.99	1.99	1.64	1.9	53	53	53	53	1	3	1	388.39
				R.VGLIAGSGGGSPR.F	1154.64	0	0	0.96	1.89	0/0/0e+00/0e+00/0e+00/2e+01	0/0/0e+00/0e+00/0e+00/0e+00	1/1/1e+05/6e+02/1e+05/5e+02	1/0/7e+04/1e+03/1e+05/2e+03	1.99	1.99	1.64	1.9	53	53	53	53	1	1	3	388.40
				R.VGLIAGSGGGSPR.F	1154.64	1.25	1.17	0	0	0/1/0e+00/3e+05/0e+00/3e+05	1/1/8e+06/5e+05/9e+06/5e+05	0/0/0e+00/3e+03/0e+00/3e+02	0/0/0e+00/2e+05/0e+00/3e+03	1.99	1.99	1.64	1.9	53	53	53	53	1	2	4	388.41
				K.AMASGVSACLATPFK.I	1565.79	0	0	1.33	0	0/0/0e+00/3e+04/0e+00/8e+02	0/0/0e+00/8e+04/0e+00/1e+03	1/1/1e+06/9e+04/1e+06/1e+05	0/0/0e+00/7e+02/0e+00/1e+04	1.99	1.99	1.64	1.9	53	53	53	53	1	2	3	388.42
				K.AMASGVSACLATPFK.I	1565.79	0	0	0	1.09	0/0/0e+00/2e+03/0e+00/6e+03	0/1/0e+00/3e+03/0e+00/1e+04	0/0/0e+00/1e+04/0e+00/3e+03	1/1/1e+06/5e+04/1e+06/6e+04	1.99	1.99	1.64	1.9	53	53	53	53	1	3	6	388.43
				R.AVITGLGIVSSIGNNQQEVLASLR.E	2467.38	1.42	0	0	0	1/1/4e+05/4e+04/5e+05/5e+04	0/0/0e+00/2e+02/0e+00/8e+02	0/0/0e+00/2e+03/0e+00/3e+03	0/0/0e+00/1e+03/0e+00/3e+03	1.99	1.99	1.64	1.9	53	53	53	53	1	2	2	388.44
				R.AVITGLGIVSSIGNNQQEVLASLR.E	2467.38	0	0	0	1.07	0/0/0e+00/0e+00/0e+00/0e+00	0/0/0e+00/0e+00/0e+00/0e+00	0/0/0e+00/7e+02/0e+00/1e+03	1/1/2e+05/3e+04/3e+05/4e+04	1.99	1.99	1.64	1.9	53	53	53	53	1	2	4	388.45
				R.AVITGLGIVSSIGNNQQEVLASLR.E	2467.38	0	0	0	1.1	0/0/0e+00/8e+03/0e+00/1e+03	1/0/4e+06/1e+04/7e+06/3e+04	1/0/8e+04/5e+03/2e+05/5e+03	0/1/0e+00/3e+04/0e+00/3e+04	1.99	1.99	1.64	1.9	53	53	53	53	1	2	5	388.46
				R.AVITGLGIVSSIGNNQQEVLASLR.E	2467.38	1.55	0	0	0	1/1/3e+06/2e+05/4e+06/3e+05	0/0/0e+00/2e+05/0e+00/1e+05	0/0/0e+00/4e+04/0e+00/4e+04	0/1/0e+00/3e+04/0e+00/9e+03	1.99	1.99	1.64	1.9	53	53	53	53	1	3	2	388.47
				R.EVFGDKSPAISATK.A	1532.85	0	0	0	1.21	0/0/0e+00/0e+00/0e+00/4e+02	0/0/0e+00/6e+01/0e+00/6e+01	0/0/0e+00/1e+02/0e+00/0e+00	1/1/2e+05/2e+04/3e+05/2e+04	1.99	1.99	1.64	1.9	53	53	53	53	1	2	4	388.48
				R.FQVFGADAMR.G	1168.57	0	0	1.21	0	0/0/0e+00/1e+04/0e+00/2e+03	0/0/0e+00/2e+04/0e+00/4e+03	1/1/9e+06/4e+05/1e+07/6e+05	0/1/0e+00/9e+02/0e+00/3e+03	1.99	1.99	1.64	1.9	53	53	53	53	1	2	3	388.49
				R.FQVFGADAMR.G	1168.57	1.6	0	0	0	1/1/3e+06/2e+05/5e+06/4e+05	0/0/0e+00/1e+04/0e+00/2e+03	0/0/0e+00/7e+02/0e+00/6e+02	0/0/0e+00/1e+04/0e+00/1e+04	1.99	1.99	1.64	1.9	53	53	53	53	1	2	4	388.50
				R.GAHIYAEIVGYGATSDGADMVAPSGEGAVR.C	2949.4	0	0	0	1.04	0/0/0e+00/7e+02/0e+00/6e+02	0/0/0e+00/5e+02/0e+00/8e+02	0/0/0e+00/2e+03/0e+00/1e+04	1/1/2e+06/2e+05/1e+06/2e+05	1.99	1.99	1.64	1.9	53	53	53	53	1	3	5	388.51
				R.SGITFSQELKDSGMR.S	1710.86	0	0	0	1.1	0/1/0e+00/6e+03/0e+00/1e+04	0/0/0e+00/6e+03/0e+00/8e+03	1/0/2e+05/3e+04/1e+05/3e+04	0/0/0e+00/1e+04/0e+00/5e+04	1.99	1.99	1.64	1.9	53	53	53	53	1	3	6	388.52
				R.SHVWGNVK.L	981.54	0	0	0	1.05	0/0/0e+00/3e+02/0e+00/8e+01	0/0/0e+00/5e+02/0e+00/6e+01	0/0/0e+00/1e+04/0e+00/9e+03	1/1/5e+05/2e+04/9e+05/2e+04	1.99	1.99	1.64	1.9	53	53	53	53	1	2	6	388.53
				H.CIGNAVEQIQLGK.Q	1484.8	0	0	0	0	1/0/5e+04/2e+03/9e+04/4e+03	0/0/0e+00/5e+03/0e+00/1e+04	0/0/0e+00/4e+03/0e+00/5e+03	0/0/0e+00/1e+04/0e+00/2e+04	1.99	1.99	1.64	1.9	53	53	53	53	1	2	1	388.54
				K.AVGPYVVTK.A	988.596	0	0	0	0	0/0/0e+00/0e+00/0e+00/0e+00	0/0/0e+00/0e+00/0e+00/0e+00	1/1/0e+00/8e+02/7e+04/2e+03	0/0/0e+00/0e+00/0e+00/0e+00	1.99	1.99	1.64	1.9	53	53	53	53	1	1	3	388.55
				K.LDTTGLIDRK.V	1186.69	0	0	0	0	0/0/0e+00/2e+04/0e+00/1e+04	1/0/0e+00/2e+04/9e+04/6e+03	0/1/0e+00/2e+04/0e+00/6e+02	0/0/0e+00/2e+04/0e+00/8e+02	1.99	1.99	1.64	1.9	53	53	53	53	1	2	6	388.56
				K.MAMHGVDTPIDYLNSHGTSTPVGDVKELAAIR.E	3452.73	0	0	0	0	0/0/0e+00/6e+02/0e+00/0e+00	0/0/0e+00/2e+03/0e+00/0e+00	0/0/0e+00/3e+02/0e+00/0e+00	0/0/2e+05/3e+04/0e+00/6e+02	1.99	1.99	1.64	1.9	53	53	53	53	1	5	2	388.57
				K.SPAISATK.A	829.491	0	0	0	0	0/0/0e+00/6e+02/0e+00/2e+03	1/1/0e+00/0e+00/7e+04/1e+03	0/0/0e+00/2e+03/0e+00/4e+03	0/0/0e+00/2e+02/0e+00/1e+03	1.99	1.99	1.64	1.9	53	53	53	53	1	1	5	388.58
				R.AVITGLGIVSSIGNNQQEVLASLR.E	2467.38	0	0	0	0	0/0/0e+00/0e+00/0e+00/0e+00	0/0/0e+00/3e+02/0e+00/4e+02	0/0/0e+00/1e+03/0e+00/3e+02	1/0/2e+05/8e+03/1e+05/1e+04	1.99	1.99	1.64	1.9	53	53	53	53	1	2	6	388.59
				R.ELTTVMSNSFGFGGTNATLVMR.K	2361.15	0	0	0	0	1/0/2e+05/1e+04/3e+05/2e+04	0/1/0e+00/5e+03/0e+00/5e+03	0/1/0e+00/5e+03/0e+00/1e+04	0/0/0e+00/1e+03/0e+00/1e+04	1.99	1.99	1.64	1.9	53	53	53	53	1	2	2	388.60
				R.ELTTVMSNSFGFGGTNATLVMR.K	2361.15	0	0	0	0	0/0/0e+00/1e+03/0e+00/2e+03	0/0/0e+00/4e+02/0e+00/2e+03	0/0/0e+00/5e+03/0e+00/2e+02	1/0/1e+05/6e+03/2e+05/3e+04	1.99	1.99	1.64	1.9	53	53	53	53	1	2	3	388.61
				R.ELTTVMSNSFGFGGTNATLVMR.K	2361.15	0	0	0	0	0/0/0e+00/2e+03/0e+00/2e+03	1/1/0e+00/1e+03/1e+05/2e+04	0/0/0e+00/6e+02/0e+00/2e+03	0/0/0e+00/2e+03/0e+00/3e+03	1.99	1.99	1.64	1.9	53	53	53	53	1	2	4	388.62
				R.EVFGDK.S	749.396	0	0	0	0	1/1/0e+00/5e+02/8e+04/6e+02	0/0/0e+00/2e+02/0e+00/1e+02	0/0/0e+00/3e+03/0e+00/0e+00	0/0/0e+00/7e+02/0e+00/1e+02	1.99	1.99	1.64	1.9	53	53	53	53	1	1	4	388.63
				R.FQVFGADAMR.G	1168.57	0	0	0	0	0/0/0e+00/3e+02/0e+00/0e+00	0/0/0e+00/0e+00/0e+00/0e+00	1/0/1e+05/4e+03/1e+05/3e+03	0/0/0e+00/2e+02/0e+00/0e+00	1.99	1.99	1.64	1.9	53	53	53	53	1	1	4	388.64
				R.GLKAVGPYVVTK.A	1314.83	0	0	0	0	0/0/0e+00/2e+04/0e+00/3e+02	0/0/0e+00/5e+04/0e+00/4e+02	0/1/0e+00/2e+05/0e+00/6e+04	0/0/0e+00/7e+02/0e+00/2e+03	1.99	1.99	1.64	1.9	53	53	53	53	1	3	6	388.65
				R.SGITFSQELKDSGMR.S	1710.86	0	0	0	0	0/0/0e+00/1e+04/0e+00/1e+04	0/0/0e+00/1e+04/0e+00/3e+04	0/0/0e+00/2e+04/0e+00/1e+04	0/0/5e+05/4e+04/0e+00/6e+04	1.99	1.99	1.64	1.9	53	53	53	53	1	3	5	388.66
				R.TYDAHRDGFVIAGGGGMVVVEELEHALAR.G	3097.55	0	0	0	0	0/0/0e+00/1e+04/0e+00/2e+03	0/1/0e+00/1e+04/0e+00/1e+04	0/0/0e+00/3e+04/0e+00/2e+02	1/0/5e+06/4e+04/0e+00/3e+03	1.99	1.99	1.64	1.9	53	53	53	53	1	4	5	388.67
389	P0CE48	tufB Elongation factor Tu 2	tufB			1.41	1.46	1.08	1.16	0.34	0.68	0.45	0.75	1.36	1.59	1.14	1.21	132	132	132	132	1	1234	123456
				K.CDMVDDEELLELVEMEVR.E	2252.01	1.33	1.27	0.99	0.97	1/1/5e+06/5e+04/9e+06/6e+04	0/1/0e+00/2e+04/0e+00/3e+04	0/1/0e+00/2e+05/0e+00/2e+05	0/1/0e+00/3e+04/0e+00/3e+04	1.36	1.59	1.14	1.21	132	132	132	132	1	2	5	389.1
				K.CDMVDDEELLELVEMEVR.E	2252.01	1.07	1.23	1.21	1.51	1/1/2e+07/4e+04/2e+07/5e+04	0/1/0e+00/4e+04/0e+00/5e+04	0/2/0e+00/4e+04/0e+00/5e+04	1/1/1e+07/5e+04/2e+07/7e+04	1.36	1.59	1.14	1.21	132	132	132	132	1	3	4	389.2
				K.FESEVYILSKDEGGR.H	1783.9	1.58	0.22	1.3	1.07	1/1/4e+06/1e+05/6e+06/1e+05	0/1/0e+00/8e+04/0e+00/2e+04	0/1/0e+00/2e+05/0e+00/3e+05	1/1/1e+06/2e+04/1e+06/7e+04	1.36	1.59	1.14	1.21	132	132	132	132	1	3	6	389.3
				K.ILELAGFLDSYIPEPER.A	1990.05	1.64	1.02	1.31	1.04	1/1/0e+00/2e+04/2e+05/2e+04	0/1/0e+00/2e+04/0e+00/2e+04	0/1/0e+00/1e+06/0e+00/1e+06	0/2/0e+00/5e+04/0e+00/4e+04	1.36	1.59	1.14	1.21	132	132	132	132	1	2	3	389.4
				K.ILELAGFLDSYIPEPER.A	1990.05	1.03	1.28	0.89	1.31	1/1/9e+07/4e+05/1e+08/5e+05	1/1/1e+07/2e+06/1e+07/2e+06	0/1/0e+00/1e+05/0e+00/1e+05	1/1/3e+07/3e+06/4e+07/4e+06	1.36	1.59	1.14	1.21	132	132	132	132	1	2	6	389.5
				K.ILELAGFLDSYIPEPER.A	1990.05	1.07	1.23	0.95	1.33	0/1/0e+00/3e+05/0e+00/4e+05	1/1/2e+08/1e+06/3e+08/1e+06	0/1/0e+00/1e+05/0e+00/9e+04	1/1/2e+07/2e+06/3e+07/3e+06	1.36	1.59	1.14	1.21	132	132	132	132	1	3	6	389.6
				K.MVVTLIHPIAMDDGLR.F	1807.97	0.67	1.25	0.84	1.35	0/1/0e+00/1e+04/0e+00/1e+04	1/1/1e+06/1e+05/2e+06/1e+05	0/1/0e+00/1e+04/0e+00/1e+04	1/1/5e+06/3e+05/7e+06/4e+05	1.36	1.59	1.14	1.21	132	132	132	132	1	2	2	389.7
				K.STCTGVEMFR.K	1214.54	1.4	2.06	1.4	1.34	1/1/3e+07/1e+06/4e+07/2e+06	0/1/0e+00/1e+06/0e+00/2e+06	0/1/0e+00/2e+05/0e+00/3e+05	1/1/1e+07/5e+05/2e+07/6e+05	1.36	1.59	1.14	1.21	132	132	132	132	1	2	5	389.8
				K.TTLTAAITTVLAK.T	1358.84	1.47	2.48	1.14	0.77	0/1/0e+00/4e+04/0e+00/5e+04	1/1/9e+06/8e+05/2e+07/2e+06	0/1/0e+00/4e+04/0e+00/4e+04	1/1/3e+06/4e+05/4e+06/3e+05	1.36	1.59	1.14	1.21	132	132	132	132	1	2	5	389.9
				K.TTLTAAITTVLAK.T	1358.84	1.83	2.17	1.09	1.22	0/1/0e+00/2e+03/0e+00/3e+03	1/1/3e+05/2e+04/6e+05/4e+04	0/1/0e+00/5e+03/0e+00/6e+03	1/1/4e+05/2e+04/3e+05/2e+04	1.36	1.59	1.14	1.21	132	132	132	132	1	3	4	389.10
				K.VGEEVEIVGIK.E	1226.71	1.67	1.61	1.55	3.7	0/1/0e+00/1e+06/0e+00/2e+06	1/1/3e+07/8e+05/5e+07/1e+06	0/1/0e+00/5e+05/0e+00/8e+05	1/1/2e+06/4e+05/5e+06/2e+06	1.36	1.59	1.14	1.21	132	132	132	132	1	2	4	389.11
				R.AFDQIDNAPEEK.A	1431.69	0.7	0.58	0.61	0.58	1/1/2e+07/1e+06/2e+07/8e+05	0/1/0e+00/3e+05/0e+00/2e+05	0/1/0e+00/8e+05/0e+00/5e+05	1/1/2e+06/5e+05/2e+06/3e+05	1.36	1.59	1.14	1.21	132	132	132	132	1	2	4	389.12
				R.AFDQIDNAPEEKAR.G	1658.83	0.4	0.37	0.31	0.27	1/1/6e+06/4e+05/4e+06/2e+05	0/1/0e+00/2e+05/0e+00/7e+04	0/1/0e+00/4e+05/0e+00/1e+05	1/1/1e+07/3e+05/3e+06/9e+04	1.36	1.59	1.14	1.21	132	132	132	132	1	3	4	389.13
				R.AIDKPFLLPIEDVFSISGR.G	2173.22	1.53	1.36	1.07	1.27	1/1/2e+07/9e+05/4e+07/1e+06	0/1/0e+00/2e+06/0e+00/3e+06	0/1/0e+00/6e+05/0e+00/4e+05	1/1/2e+07/6e+06/3e+07/7e+06	1.36	1.59	1.14	1.21	132	132	132	132	1	3	2	389.14
				R.AIDKPFLLPIEDVFSISGR.G	2173.22	1.93	1.4	1.24	1.14	0/1/0e+00/8e+04/0e+00/4e+04	1/1/4e+07/4e+05/6e+07/6e+05	0/3/0e+00/1e+05/0e+00/9e+04	0/1/0e+00/1e+06/0e+00/1e+06	1.36	1.59	1.14	1.21	132	132	132	132	1	3	4	389.15
				R.EHILLGR.Q	864.518	1.44	1.44	1.15	1.2	1/1/4e+06/3e+05/4e+06/3e+05	0/1/0e+00/2e+05/0e+00/2e+05	0/1/0e+00/5e+05/0e+00/6e+05	1/1/1e+06/8e+04/2e+06/1e+05	1.36	1.59	1.14	1.21	132	132	132	132	1	2	6	389.16
				R.GITINTSHVEYDTPTR.H	1830.91	1.32	1.46	1.15	1.13	1/1/1e+06/5e+04/2e+06/7e+04	1/1/1e+06/3e+04/2e+06/4e+04	0/1/0e+00/1e+05/0e+00/2e+05	1/1/7e+05/2e+04/9e+05/2e+04	1.36	1.59	1.14	1.21	132	132	132	132	1	2	6	389.17
				R.GITINTSHVEYDTPTR.H	1830.91	1.42	1.44	1.05	1.19	1/1/2e+06/3e+04/3e+06/5e+04	0/1/0e+00/1e+05/0e+00/2e+05	0/1/0e+00/2e+05/0e+00/2e+05	1/1/1e+06/5e+04/2e+06/8e+04	1.36	1.59	1.14	1.21	132	132	132	132	1	3	2	389.18
				R.GTVVTGR.V	716.418	1.39	1.44	1.15	1.35	1/1/2e+05/4e+04/2e+05/6e+04	0/1/0e+00/5e+04/0e+00/8e+04	0/1/0e+00/2e+04/0e+00/3e+04	1/1/1e+05/1e+04/1e+05/1e+04	1.36	1.59	1.14	1.21	132	132	132	132	1	1	5	389.19
				R.HYAHVDCPGHADYVK.N	1824.84	1.06	2.51	0.97	0.3	0/1/0e+00/1e+04/0e+00/2e+04	1/1/6e+04/6e+03/2e+05/2e+04	0/1/0e+00/5e+03/0e+00/6e+03	1/1/2e+05/1e+04/2e+05/2e+04	1.36	1.59	1.14	1.21	132	132	132	132	1	3	4	389.20
				R.TTDVTGTIELPEGVEMVMPGDNIK.M	2602.3	1.3	2.08	1.04	0.79	1/1/1e+07/4e+05/1e+07/5e+05	1/1/9e+06/4e+05/2e+07/8e+05	0/1/0e+00/4e+05/0e+00/4e+05	1/1/3e+06/2e+05/3e+06/1e+05	1.36	1.59	1.14	1.21	132	132	132	132	1	2	5	389.21
				R.TTDVTGTIELPEGVEMVMPGDNIK.M	2602.3	1.4	2.2	1.08	0.85	1/1/9e+06/2e+06/1e+07/2e+06	0/1/0e+00/2e+06/0e+00/4e+06	0/1/0e+00/2e+06/0e+00/2e+06	1/1/2e+07/8e+05/2e+07/7e+05	1.36	1.59	1.14	1.21	132	132	132	132	1	3	5	389.22
				R.TVGAGVVAK.V	856.538	1.6	2.15	1.23	0.9	1/1/0e+00/1e+04/7e+04/3e+04	0/1/0e+00/9e+03/0e+00/2e+04	0/1/0e+00/3e+04/0e+00/7e+04	1/1/1e+05/7e+03/1e+05/1e+04	1.36	1.59	1.14	1.21	132	132	132	132	1	1	5	389.23
				R.TVGAGVVAK.V	856.538	1.57	2.12	1.32	1	1/1/3e+07/1e+06/3e+07/2e+06	1/1/3e+07/1e+06/1e+08/2e+06	0/1/0e+00/1e+06/0e+00/1e+06	1/1/2e+07/5e+05/3e+07/5e+05	1.36	1.59	1.14	1.21	132	132	132	132	1	2	5	389.24
				F.LLPIEDVFSISGR.G	1472.82	1.28	1.58	0	2.06	1/1/7e+05/3e+04/8e+05/5e+04	0/1/0e+00/3e+05/0e+00/2e+05	0/0/0e+00/7e+04/0e+00/2e+04	1/1/5e+06/3e+05/1e+07/3e+05	1.36	1.59	1.14	1.21	132	132	132	132	1	2	2	389.25
				K.ALEGDAEWEAK.I	1273.62	1.99	1.54	0	1.42	1/1/2e+06/4e+04/2e+06/1e+05	1/1/4e+07/1e+06/6e+07/2e+06	0/1/0e+00/2e+03/0e+00/7e+03	1/1/1e+07/1e+06/2e+07/2e+06	1.36	1.59	1.14	1.21	132	132	132	132	1	2	3	389.26
				K.FESEVYILSKDEGGR.H	1783.9	1.33	0	1.17	1.11	1/1/3e+05/1e+04/6e+05/2e+04	0/1/0e+00/1e+04/0e+00/1e+04	0/1/0e+00/6e+04/0e+00/9e+04	1/1/2e+05/5e+03/2e+05/2e+04	1.36	1.59	1.14	1.21	132	132	132	132	1	2	5	389.27
				K.GYRPQFY.F	957.471	1.53	2.88	0.98	0	1/1/8e+05/5e+04/1e+06/8e+04	0/1/0e+00/5e+04/0e+00/1e+05	0/1/0e+00/3e+04/0e+00/4e+04	0/0/0e+00/4e+02/0e+00/7e+03	1.36	1.59	1.14	1.21	132	132	132	132	1	2	3	389.28
				K.ILELAGFLDSYIPEPER.A	1990.05	1.76	0	0.91	1.38	1/1/4e+06/5e+05/7e+06/9e+05	0/0/0e+00/3e+04/0e+00/2e+04	0/1/0e+00/9e+05/0e+00/8e+05	0/1/0e+00/2e+04/0e+00/2e+04	1.36	1.59	1.14	1.21	132	132	132	132	1	3	4	389.29
				K.MVVTLIHPIAMDDGLR.F	1807.97	0.91	1.97	0.94	0	1/1/8e+05/9e+04/5e+05/7e+04	0/1/0e+00/1e+05/0e+00/3e+05	0/1/0e+00/1e+05/0e+00/1e+05	0/0/0e+00/1e+03/0e+00/0e+00	1.36	1.59	1.14	1.21	132	132	132	132	1	2	1	389.30
				K.MVVTLIHPIAMDDGLR.F	1807.97	0.93	2.01	0.99	0	1/1/6e+06/2e+06/4e+06/2e+06	1/1/4e+07/3e+06/7e+07/6e+06	0/1/0e+00/1e+06/0e+00/1e+06	0/0/0e+00/3e+03/0e+00/5e+03	1.36	1.59	1.14	1.21	132	132	132	132	1	3	1	389.31
				K.NMITGAAQMDGAILVVAATDGPMPQTR.E	2757.37	1.24	1.5	1.01	0	0/1/0e+00/3e+05/0e+00/4e+05	0/1/0e+00/5e+05/0e+00/8e+05	0/1/0e+00/5e+05/0e+00/5e+05	0/0/4e+05/4e+05/5e+05/5e+05	1.36	1.59	1.14	1.21	132	132	132	132	1	3	3	389.32
				K.STCTGVEMFR.K	1214.54	1.34	2.08	1.44	0	1/1/3e+05/6e+03/3e+05/8e+03	1/1/2e+05/5e+03/2e+05/1e+04	0/1/0e+00/3e+03/0e+00/4e+03	1/0/7e+04/1e+03/1e+05/2e+03	1.36	1.59	1.14	1.21	132	132	132	132	1	1	5	389.33
				K.STCTGVEMFRK.L	1370.67	1.22	0.43	0.77	0	1/1/7e+06/3e+05/8e+06/4e+05	1/1/5e+06/2e+05/2e+06/1e+05	0/1/0e+00/9e+05/0e+00/7e+05	0/0/0e+00/6e+02/0e+00/3e+03	1.36	1.59	1.14	1.21	132	132	132	132	1	3	1	389.34
				K.TTLTAAITTVLAK.T	1358.84	1.53	2.22	1.22	0	1/1/3e+07/2e+06/3e+07/3e+06	0/1/0e+00/3e+04/0e+00/7e+04	0/1/0e+00/2e+06/0e+00/3e+06	0/0/0e+00/6e+03/0e+00/9e+03	1.36	1.59	1.14	1.21	132	132	132	132	1	2	2	389.35
				K.VGEEVEIVGIK.E	1226.71	1.65	1.62	0	2.46	1/1/2e+07/2e+06/4e+07/3e+06	0/1/0e+00/1e+06/0e+00/2e+06	0/0/0e+00/9e+03/0e+00/2e+03	0/1/0e+00/3e+04/0e+00/7e+04	1.36	1.59	1.14	1.21	132	132	132	132	1	2	5	389.36
				K.VGEEVEIVGIK.E	1226.71	1.68	1.61	2.31	0	1/1/8e+06/4e+05/1e+07/6e+05	0/1/0e+00/1e+05/0e+00/2e+05	0/1/0e+00/4e+04/0e+00/1e+05	0/0/0e+00/2e+04/0e+00/2e+04	1.36	1.59	1.14	1.21	132	132	132	132	1	2	6	389.37
				K.VGEEVEIVGIKETQK.S	1740.99	1.53	0	0.86	0.5	1/1/2e+05/8e+03/7e+05/1e+04	0/0/6e+04/4e+03/0e+00/0e+00	0/1/0e+00/3e+04/0e+00/2e+04	1/1/6e+05/2e+04/3e+05/9e+03	1.36	1.59	1.14	1.21	132	132	132	132	1	2	4	389.38
				K.VGEEVEIVGIKETQK.S	1740.99	1.61	0	0.87	0.61	1/1/1e+06/4e+04/1e+06/4e+04	0/1/0e+00/9e+04/0e+00/5e+03	0/1/0e+00/1e+05/0e+00/8e+04	1/1/6e+05/2e+04/4e+05/9e+03	1.36	1.59	1.14	1.21	132	132	132	132	1	3	6	389.39
				R.AIDKPFLLPIEDVFSISGR.G	2173.22	1.48	1.37	1.23	0	1/1/2e+07/1e+05/3e+07/2e+05	0/1/0e+00/3e+05/0e+00/4e+05	0/1/0e+00/5e+04/0e+00/6e+04	1/0/7e+05/2e+05/7e+05/4e+05	1.36	1.59	1.14	1.21	132	132	132	132	1	2	2	389.40
				R.AIDKPFLLPIEDVFSISGR.G	2173.22	1.68	1.3	0	1.11	0/1/0e+00/1e+04/0e+00/2e+04	1/1/4e+07/2e+05/5e+07/2e+05	0/1/0e+00/5e+03/0e+00/4e+03	0/1/0e+00/2e+05/0e+00/2e+05	1.36	1.59	1.14	1.21	132	132	132	132	1	2	3	389.41
				R.AIDKPFLLPIEDVFSISGR.G	2173.22	1.29	1.36	1.13	0	1/1/4e+08/3e+06/5e+08/4e+06	0/2/0e+00/9e+04/0e+00/7e+04	0/1/0e+00/1e+07/0e+00/1e+07	0/1/0e+00/2e+04/0e+00/2e+04	1.36	1.59	1.14	1.21	132	132	132	132	1	3	6	389.42
				R.EHILLGR.Q	864.518	1.49	1.4	0	1.13	0/1/0e+00/7e+03/0e+00/1e+04	1/1/1e+05/1e+04/1e+05/1e+04	0/0/0e+00/1e+03/0e+00/1e+02	1/1/7e+04/2e+04/1e+05/3e+04	1.36	1.59	1.14	1.21	132	132	132	132	1	1	5	389.43
				R.EHILLGR.Q	864.518	1.45	1.47	0	1.23	1/1/3e+06/4e+05/2e+06/4e+05	1/1/6e+06/4e+05/1e+07/5e+05	0/1/0e+00/6e+04/0e+00/3e+04	1/1/9e+06/4e+05/1e+07/5e+05	1.36	1.59	1.14	1.21	132	132	132	132	1	2	5	389.44
				R.ELLSQYDFPGDDTPIVR.G	1992.99	1.31	1.38	0	1.2	1/1/9e+06/3e+05/1e+07/4e+05	1/1/2e+07/5e+05/2e+07/7e+05	0/0/0e+00/4e+04/0e+00/2e+04	1/1/1e+07/5e+05/2e+07/7e+05	1.36	1.59	1.14	1.21	132	132	132	132	1	3	4	389.45
				R.GITINTSHVEYDTPTR.H	1830.91	1.39	1.43	1.06	0	0/1/0e+00/4e+05/0e+00/5e+05	1/1/2e+07/1e+06/2e+07/1e+06	0/1/0e+00/2e+06/0e+00/2e+06	0/0/0e+00/2e+04/0e+00/2e+04	1.36	1.59	1.14	1.21	132	132	132	132	1	3	1	389.46
				R.GTVVTGR.V	716.418	2.06	1.9	0	1.45	0/1/0e+00/1e+04/0e+00/2e+04	1/1/8e+04/8e+03/2e+05/2e+04	0/0/0e+00/8e+01/0e+00/0e+00	0/1/0e+00/3e+04/0e+00/5e+04	1.36	1.59	1.14	1.21	132	132	132	132	1	1	4	389.47
				R.HTPFFK.G	831.464	1.45	0	1.11	0.66	1/0/3e+06/1e+05/3e+06/2e+05	0/1/0e+00/4e+03/0e+00/3e+04	0/1/0e+00/1e+05/0e+00/1e+05	1/1/3e+06/8e+04/3e+06/2e+05	1.36	1.59	1.14	1.21	132	132	132	132	1	2	4	389.48
				R.KLLDEGR.A	885.528	1.67	1.45	0	1.43	1/1/3e+06/1e+05/4e+06/2e+05	0/1/0e+00/2e+05/0e+00/2e+05	0/0/0e+00/6e+03/0e+00/4e+03	0/1/0e+00/2e+05/0e+00/3e+05	1.36	1.59	1.14	1.21	132	132	132	132	1	2	4	389.49
				R.QVGVPYIIVFLNK.C	1544.93	1.62	1.72	0	1.24	1/1/2e+07/1e+06/3e+07/2e+06	0/1/0e+00/4e+05/0e+00/8e+05	0/0/0e+00/3e+03/0e+00/4e+03	0/1/0e+00/8e+04/0e+00/1e+05	1.36	1.59	1.14	1.21	132	132	132	132	1	2	5	389.50
				R.QVGVPYIIVFLNK.C	1544.93	1.6	1.4	1.94	0	1/1/8e+06/5e+05/1e+07/8e+05	1/1/6e+06/2e+05/1e+07/2e+05	0/1/0e+00/5e+05/0e+00/1e+06	0/0/0e+00/8e+03/0e+00/1e+04	1.36	1.59	1.14	1.21	132	132	132	132	1	2	6	389.51
				R.QVGVPYIIVFLNK.C	1544.93	1.58	2.46	0	1.27	1/1/6e+06/3e+05/1e+07/6e+05	1/1/9e+06/3e+04/2e+07/7e+04	0/0/0e+00/3e+02/0e+00/9e+02	0/1/0e+00/2e+04/0e+00/2e+04	1.36	1.59	1.14	1.21	132	132	132	132	1	3	5	389.52
				R.TTDVTGTIELPEGVEMVMPGDNIK.M	2602.3	1.39	2.14	0.98	0	0/1/0e+00/8e+05/0e+00/1e+06	1/1/9e+06/5e+05/2e+07/1e+06	0/1/0e+00/8e+05/0e+00/8e+05	0/2/0e+00/5e+04/0e+00/2e+04	1.36	1.59	1.14	1.21	132	132	132	132	1	3	6	389.53
				R.TVGAGVVAK.V	856.538	1.49	2.12	0.98	0	1/1/2e+07/9e+05/4e+07/1e+06	0/1/0e+00/6e+05/0e+00/1e+06	0/1/0e+00/9e+04/0e+00/1e+05	0/0/0e+00/9e+04/0e+00/2e+04	1.36	1.59	1.14	1.21	132	132	132	132	1	2	6	389.54
				K.ALEGDAEWEAK.I	1273.62	1.57	1.56	0	0	1/1/1e+07/3e+06/1e+07/5e+06	0/1/0e+00/7e+05/0e+00/1e+06	0/0/0e+00/3e+04/0e+00/6e+04	0/0/0e+00/1e+04/0e+00/4e+05	1.36	1.59	1.14	1.21	132	132	132	132	1	2	4	389.55
				K.CDMVDDEELLELVEMEVR.E	2252.01	0	1.23	0	1.13	0/0/0e+00/2e+02/0e+00/1e+02	1/1/4e+07/1e+05/5e+07/1e+05	0/0/0e+00/1e+02/0e+00/3e+03	1/1/3e+07/9e+04/3e+07/1e+05	1.36	1.59	1.14	1.21	132	132	132	132	1	2	3	389.56
				K.CDMVDDEELLELVEMEVR.E	2252.01	0	1.24	0	1.25	0/0/0e+00/2e+02/0e+00/0e+00	1/1/3e+07/8e+04/4e+07/1e+05	0/0/0e+00/1e+02/0e+00/3e+02	0/1/0e+00/3e+04/0e+00/4e+04	1.36	1.59	1.14	1.21	132	132	132	132	1	3	3	389.57
				K.FESEVYILSK.D	1269.69	1.69	2.89	0	0	1/1/2e+06/2e+06/1e+07/4e+06	1/1/2e+07/2e+06/6e+07/6e+06	0/0/0e+00/5e+04/0e+00/4e+02	0/1/0e+00/2e+04/0e+00/1e+04	1.36	1.59	1.14	1.21	132	132	132	132	1	2	5	389.58
				K.FESEVYILSK.D	1269.69	1.64	2.77	0	0	1/1/2e+07/1e+06/3e+07/2e+06	0/1/0e+00/8e+05/0e+00/2e+06	0/0/0e+00/3e+04/0e+00/2e+04	0/0/0e+00/3e+04/0e+00/2e+03	1.36	1.59	1.14	1.21	132	132	132	132	1	2	6	389.59
				K.FESEVYILSKDEGGR.H	1783.9	1.57	0	0	0.99	1/1/2e+05/5e+03/4e+05/1e+04	0/0/0e+00/5e+03/0e+00/2e+03	0/0/0e+00/5e+01/0e+00/4e+02	1/1/3e+05/2e+04/2e+05/2e+04	1.36	1.59	1.14	1.21	132	132	132	132	1	2	4	389.60
				K.FESEVYILSKDEGGR.H	1783.9	1.47	0.21	0	0	1/1/3e+06/5e+05/7e+06/9e+05	1/1/1e+07/6e+05/2e+06/2e+05	0/2/0e+00/1e+04/0e+00/2e+04	0/0/0e+00/2e+03/0e+00/5e+04	1.36	1.59	1.14	1.21	132	132	132	132	1	3	5	389.61
				K.GYRPQFYFR.T	1260.64	1.27	0	1.29	0	1/1/5e+05/4e+04/7e+05/6e+04	0/0/0e+00/8e+03/0e+00/1e+04	0/1/0e+00/5e+04/0e+00/7e+04	0/0/0e+00/1e+03/0e+00/1e+03	1.36	1.59	1.14	1.21	132	132	132	132	1	3	2	389.62
				K.GYRPQFYFR.T	1260.64	0	0	1.12	1.3	0/0/0e+00/3e+02/0e+00/3e+03	0/0/0e+00/5e+02/0e+00/1e+04	0/0/0e+00/1e+04/0e+00/2e+04	1/1/8e+05/1e+05/8e+05/2e+05	1.36	1.59	1.14	1.21	132	132	132	132	1	3	4	389.63
				K.GYRPQFYFR.T	1260.64	1.5	1.44	0	0	1/1/9e+05/9e+04/1e+06/1e+05	1/1/4e+06/3e+05/7e+06/4e+05	0/0/0e+00/2e+02/0e+00/3e+02	0/0/0e+00/1e+02/0e+00/4e+02	1.36	1.59	1.14	1.21	132	132	132	132	1	3	5	389.64
				K.ILELAGFLDSYIPEPER.A	1990.05	0	1.25	0	0.98	0/0/0e+00/2e+03/0e+00/7e+03	0/1/0e+00/5e+04/0e+00/6e+04	0/1/0e+00/2e+04/0e+00/3e+04	1/1/2e+06/2e+05/2e+06/2e+05	1.36	1.59	1.14	1.21	132	132	132	132	1	2	2	389.65
				K.NMITGAAQMDGAILVVAATDGPMPQTR.E	2757.37	0	0	1.17	1.18	0/0/6e+05/4e+05/6e+05/5e+05	0/0/1e+05/2e+05/1e+05/3e+05	0/1/0e+00/5e+05/0e+00/6e+05	1/1/8e+05/4e+05/8e+05/4e+05	1.36	1.59	1.14	1.21	132	132	132	132	1	3	2	389.66
				K.STCTGVEMFR.K	1214.54	1.35	2.04	0	0	0/1/0e+00/1e+06/0e+00/2e+06	1/1/1e+07/8e+05/2e+07/2e+06	0/0/0e+00/3e+02/0e+00/3e+04	0/0/0e+00/2e+02/0e+00/1e+04	1.36	1.59	1.14	1.21	132	132	132	132	1	2	6	389.67
				K.STCTGVEMFRK.L	1370.67	1.2	0	0.87	0	1/1/4e+05/1e+04/4e+05/1e+04	0/0/0e+00/3e+03/0e+00/1e+03	0/1/0e+00/2e+04/0e+00/1e+04	0/0/4e+05/1e+04/9e+04/2e+03	1.36	1.59	1.14	1.21	132	132	132	132	1	2	1	389.68
				K.STCTGVEMFRK.L	1370.67	0.99	0.41	0	0	0/1/0e+00/3e+04/0e+00/2e+04	1/1/3e+05/4e+04/5e+04/2e+04	0/0/0e+00/2e+05/0e+00/2e+04	0/0/0e+00/4e+03/0e+00/3e+03	1.36	1.59	1.14	1.21	132	132	132	132	1	2	6	389.69
				K.STCTGVEMFRK.L	1370.67	0	0	0.97	0.15	0/0/0e+00/2e+02/0e+00/2e+02	0/0/0e+00/1e+02/0e+00/7e+01	0/1/0e+00/2e+05/0e+00/2e+05	1/1/1e+07/4e+05/2e+06/6e+04	1.36	1.59	1.14	1.21	132	132	132	132	1	3	6	389.70
				K.TTLTAAITTVLAK.T	1358.84	1.68	0	1.29	0	1/1/4e+05/2e+04/1e+06/4e+04	0/0/0e+00/4e+02/0e+00/1e+03	0/1/0e+00/1e+05/0e+00/1e+05	0/0/0e+00/0e+00/0e+00/0e+00	1.36	1.59	1.14	1.21	132	132	132	132	1	3	2	389.71
				R.AFDQIDNAPEEK.A	1431.69	0	0.62	0	0.64	0/0/0e+00/4e+03/0e+00/2e+03	1/1/8e+06/8e+05/1e+07/5e+05	0/0/0e+00/3e+02/0e+00/3e+02	1/1/1e+07/9e+05/1e+07/6e+05	1.36	1.59	1.14	1.21	132	132	132	132	1	2	3	389.72
				R.AFDQIDNAPEEK.A	1431.69	0	0.61	0	0.56	0/0/0e+00/3e+02/0e+00/6e+02	1/1/1e+06/8e+04/1e+06/6e+04	0/0/0e+00/1e+02/0e+00/6e+02	1/1/7e+05/3e+04/5e+05/2e+04	1.36	1.59	1.14	1.21	132	132	132	132	1	3	3	389.73
				R.AFDQIDNAPEEKAR.G	1658.83	0.37	0.33	0	0	1/1/3e+06/5e+05/2e+06/2e+05	0/1/0e+00/3e+05/0e+00/1e+05	0/0/0e+00/1e+04/0e+00/2e+04	0/0/0e+00/3e+03/0e+00/1e+04	1.36	1.59	1.14	1.21	132	132	132	132	1	3	5	389.74
				R.AGENVGVLLR.G	1054.61	1.38	0.91	0	0	1/1/5e+07/3e+06/7e+07/5e+06	1/1/3e+07/3e+06/3e+07/3e+06	0/0/0e+00/1e+04/0e+00/1e+05	0/0/0e+00/2e+04/0e+00/5e+03	1.36	1.59	1.14	1.21	132	132	132	132	1	2	6	389.75
				R.AIDKPFLLPIEDVFSISGR.G	2173.22	0.96	1.78	0	0	0/1/0e+00/4e+03/0e+00/3e+03	0/1/0e+00/3e+04/0e+00/5e+04	0/2/0e+00/1e+04/0e+00/8e+03	0/0/3e+05/4e+04/3e+05/2e+04	1.36	1.59	1.14	1.21	132	132	132	132	1	2	4	389.76
				R.ELLSQYDFPGDDTPIVR.G	1992.99	1.34	0	0	1.18	1/1/3e+07/2e+06/4e+07/2e+06	0/0/3e+05/1e+06/3e+05/2e+06	0/1/0e+00/3e+03/0e+00/7e+03	1/1/5e+06/3e+06/4e+06/3e+06	1.36	1.59	1.14	1.21	132	132	132	132	1	2	4	389.77
				R.ELLSQYDFPGDDTPIVR.G	1992.99	0	0	1.07	1.21	0/0/0e+00/7e+04/0e+00/3e+04	0/1/0e+00/1e+04/0e+00/2e+04	0/1/0e+00/3e+06/0e+00/3e+06	1/1/2e+06/4e+05/4e+06/5e+05	1.36	1.59	1.14	1.21	132	132	132	132	1	3	5	389.78
				R.GIKREEIER.G	1184.69	0	0	0.7	0.13	0/0/0e+00/2e+03/0e+00/4e+03	0/0/7e+04/2e+03/0e+00/0e+00	0/1/0e+00/3e+04/0e+00/8e+03	1/1/3e+06/3e+04/2e+05/3e+03	1.36	1.59	1.14	1.21	132	132	132	132	1	2	4	389.79
				R.GITINTSHVEYDTPTR.H	1830.91	1.46	1.49	0	0	1/1/3e+06/3e+05/4e+06/5e+05	0/1/0e+00/4e+05/0e+00/5e+05	0/1/0e+00/1e+04/0e+00/3e+04	0/0/0e+00/2e+03/0e+00/2e+03	1.36	1.59	1.14	1.21	132	132	132	132	1	2	5	389.80
				R.GITINTSHVEYDTPTR.H	1830.91	0	0	3.64	1.17	0/0/0e+00/5e+03/0e+00/2e+04	0/0/0e+00/5e+03/0e+00/2e+04	0/1/0e+00/1e+05/0e+00/5e+05	1/1/3e+07/3e+06/4e+07/4e+06	1.36	1.59	1.14	1.21	132	132	132	132	1	3	5	389.81
				R.GITINTSHVEYDTPTR.H	1830.91	1.37	1.42	0	0	1/1/4e+07/3e+06/5e+07/4e+06	0/1/0e+00/2e+06/0e+00/3e+06	0/0/0e+00/2e+04/0e+00/1e+05	0/1/0e+00/3e+03/0e+00/2e+04	1.36	1.59	1.14	1.21	132	132	132	132	1	3	6	389.82
				R.HTPFFK.G	831.464	0	0	1.08	0.54	0/0/0e+00/9e+04/0e+00/3e+05	1/0/2e+06/1e+05/1e+07/5e+05	0/1/0e+00/2e+04/0e+00/1e+05	1/1/1e+06/1e+05/5e+05/1e+05	1.36	1.59	1.14	1.21	132	132	132	132	1	2	5	389.83
				R.HYAHVDCPGHADYVK.N	1824.84	0.92	2.29	0	0	1/1/4e+05/3e+04/6e+05/3e+04	0/1/0e+00/7e+03/0e+00/2e+04	0/0/0e+00/2e+04/0e+00/8e+03	0/0/0e+00/4e+03/0e+00/3e+03	1.36	1.59	1.14	1.21	132	132	132	132	1	3	5	389.84
				R.HYAHVDCPGHADYVK.N	1824.84	1.01	2.56	0	0	1/1/9e+05/9e+04/7e+05/1e+05	0/1/0e+00/8e+04/0e+00/2e+05	0/0/0e+00/2e+03/0e+00/1e+04	0/0/0e+00/4e+02/0e+00/4e+03	1.36	1.59	1.14	1.21	132	132	132	132	1	4	4	389.85
				R.HYAHVDCPGHADYVK.N	1824.84	0.96	2.55	0	0	1/1/1e+06/1e+05/2e+06/1e+05	0/1/0e+00/3e+04/0e+00/1e+05	0/0/0e+00/7e+03/0e+00/2e+04	0/0/0e+00/2e+04/0e+00/9e+03	1.36	1.59	1.14	1.21	132	132	132	132	1	4	5	389.86
				R.TTDVTGTIELPEGVEMVMPGDNIK.M	2602.3	1.46	0	0	0.73	0/1/0e+00/7e+04/0e+00/1e+05	0/0/0e+00/1e+02/0e+00/6e+02	0/0/0e+00/0e+00/0e+00/4e+02	1/1/6e+06/5e+05/5e+06/4e+05	1.36	1.59	1.14	1.21	132	132	132	132	1	2	4	389.87
				F.LLPIEDVFSISGR.G	1472.82	0	0	0	1.65	0/0/0e+00/4e+04/0e+00/9e+03	0/0/0e+00/4e+04/0e+00/2e+04	0/1/0e+00/1e+04/0e+00/1e+04	1/1/5e+05/1e+05/9e+05/2e+05	1.36	1.59	1.14	1.21	132	132	132	132	1	2	3	389.88
				K.ALEGDAEWEAK.I	1273.62	0	0	0	1.63	0/0/0e+00/8e+01/0e+00/9e+01	0/0/0e+00/0e+00/0e+00/0e+00	0/0/0e+00/0e+00/0e+00/0e+00	1/1/8e+04/8e+03/1e+05/2e+04	1.36	1.59	1.14	1.21	132	132	132	132	1	1	3	389.89
				K.FESEVYILSK.D	1269.69	0	3.45	0	0	0/0/2e+05/2e+04/4e+05/3e+04	0/1/0e+00/1e+04/0e+00/4e+04	0/0/0e+00/4e+02/0e+00/0e+00	0/0/0e+00/0e+00/0e+00/0e+00	1.36	1.59	1.14	1.21	132	132	132	132	1	1	5	389.90
				K.FESEVYILSK.D	1269.69	0	0	0	5.23	0/1/0e+00/7e+04/0e+00/5e+04	0/1/0e+00/3e+04/0e+00/2e+04	0/0/0e+00/3e+03/0e+00/2e+03	1/1/2e+06/2e+05/1e+07/1e+06	1.36	1.59	1.14	1.21	132	132	132	132	1	2	4	389.91
				K.FESEVYILSKDEGGR.H	1783.9	1.37	0	0	0	0/1/0e+00/5e+03/0e+00/2e+04	0/0/1e+05/3e+03/0e+00/9e+02	0/0/0e+00/2e+03/0e+00/4e+03	0/0/0e+00/4e+02/0e+00/7e+03	1.36	1.59	1.14	1.21	132	132	132	132	1	2	6	389.92
				K.FESEVYILSKDEGGR.H	1783.9	0	0	0	1.09	0/0/0e+00/4e+03/0e+00/2e+03	0/0/0e+00/2e+03/0e+00/9e+01	0/0/0e+00/6e+02/0e+00/4e+04	1/1/8e+06/7e+05/1e+07/8e+05	1.36	1.59	1.14	1.21	132	132	132	132	1	3	4	389.93
				K.GYRPQFY.F	957.471	0	0	0	1.76	0/0/0e+00/9e+02/0e+00/1e+03	0/0/0e+00/1e+02/0e+00/2e+02	0/0/0e+00/5e+01/0e+00/1e+02	1/1/7e+05/6e+04/1e+06/1e+05	1.36	1.59	1.14	1.21	132	132	132	132	1	2	2	389.94
				K.GYRPQFYFR.T	1260.64	0	0	0	1.14	0/0/0e+00/2e+03/0e+00/2e+04	0/0/0e+00/4e+02/0e+00/9e+03	0/0/0e+00/5e+02/0e+00/8e+03	1/1/4e+05/2e+05/4e+05/2e+05	1.36	1.59	1.14	1.21	132	132	132	132	1	3	3	389.95
				K.MVVTLIHPIAMDDGLR.F	1807.97	1.8	0	0	0	1/1/3e+06/5e+05/5e+06/9e+05	0/0/0e+00/4e+03/0e+00/4e+04	0/0/0e+00/5e+02/0e+00/2e+03	0/0/0e+00/2e+03/0e+00/1e+03	1.36	1.59	1.14	1.21	132	132	132	132	1	2	6	389.96
				K.MVVTLIHPIAMDDGLR.F	1807.97	0	0	0	1.37	0/0/0e+00/1e+03/0e+00/9e+03	0/0/0e+00/5e+03/0e+00/7e+03	0/0/0e+00/4e+04/0e+00/1e+04	1/1/2e+07/8e+06/3e+07/1e+07	1.36	1.59	1.14	1.21	132	132	132	132	1	3	2	389.97
				K.MVVTLIHPIAMDDGLR.F	1807.97	0	0	0	1.07	0/0/0e+00/1e+04/0e+00/4e+02	0/0/0e+00/4e+04/0e+00/1e+03	0/0/0e+00/3e+03/0e+00/1e+03	1/1/1e+06/2e+05/1e+06/2e+05	1.36	1.59	1.14	1.21	132	132	132	132	1	3	4	389.98
				K.NMITGAAQMDGAILVVAATDGPMPQTR.E	2757.37	0	0	0	1.16	1/0/8e+04/2e+04/2e+05/5e+04	0/0/0e+00/3e+04/0e+00/5e+04	0/2/0e+00/3e+04/0e+00/4e+04	1/1/2e+05/3e+04/3e+05/5e+04	1.36	1.59	1.14	1.21	132	132	132	132	1	2	2	389.99
				K.STCTGVEMFRK.L	1370.67	0	0	0	0.14	0/0/0e+00/2e+02/0e+00/0e+00	0/0/0e+00/5e+01/0e+00/1e+02	0/1/0e+00/2e+04/0e+00/8e+03	1/1/1e+06/7e+04/1e+05/1e+04	1.36	1.59	1.14	1.21	132	132	132	132	1	2	5	389.100
				K.TTLTAAITTVLAK.T	1358.84	0	0	0	1.2	0/0/0e+00/0e+00/0e+00/4e+02	0/0/0e+00/0e+00/0e+00/1e+02	0/0/0e+00/0e+00/0e+00/2e+02	1/1/2e+05/8e+03/2e+05/8e+03	1.36	1.59	1.14	1.21	132	132	132	132	1	1	4	389.101
				K.TTLTAAITTVLAK.T	1358.84	0	0	0	1.12	0/0/0e+00/0e+00/0e+00/0e+00	0/0/0e+00/2e+02/0e+00/8e+01	0/0/0e+00/1e+04/0e+00/2e+02	1/1/2e+07/2e+06/3e+07/2e+06	1.36	1.59	1.14	1.21	132	132	132	132	1	2	4	389.102
				K.TTLTAAITTVLAK.T	1358.84	0	0	0	0.88	0/0/0e+00/0e+00/0e+00/2e+02	0/0/0e+00/9e+01/0e+00/2e+02	0/0/0e+00/3e+03/0e+00/5e+03	1/1/2e+05/2e+04/4e+05/2e+04	1.36	1.59	1.14	1.21	132	132	132	132	1	3	5	389.103
				K.VGEEVEIVGIK.E	1226.71	0	0	0	4.33	0/0/0e+00/3e+03/0e+00/0e+00	0/0/0e+00/7e+02/0e+00/1e+02	0/0/0e+00/6e+02/0e+00/5e+02	1/1/5e+06/3e+05/2e+07/1e+06	1.36	1.59	1.14	1.21	132	132	132	132	1	2	3	389.104
				K.VGEEVEIVGIKETQK.S	1740.99	0	0	0	0.62	0/0/0e+00/0e+00/0e+00/0e+00	0/0/0e+00/0e+00/0e+00/0e+00	0/0/0e+00/0e+00/0e+00/0e+00	1/1/2e+05/2e+04/3e+05/1e+04	1.36	1.59	1.14	1.21	132	132	132	132	1	2	3	389.105
				K.VGEEVEIVGIKETQK.S	1740.99	0	0	0	0.65	0/0/0e+00/8e+05/0e+00/6e+01	0/0/0e+00/5e+03/0e+00/2e+02	0/0/0e+00/7e+05/0e+00/0e+00	1/1/6e+06/4e+05/4e+06/3e+05	1.36	1.59	1.14	1.21	132	132	132	132	1	3	3	389.106
				K.VGEEVEIVGIKETQK.S	1740.99	1.62	0	0	0	1/1/6e+06/3e+05/9e+06/5e+05	0/0/8e+06/4e+05/0e+00/2e+04	0/0/0e+00/1e+03/0e+00/2e+03	0/1/0e+00/7e+03/0e+00/2e+03	1.36	1.59	1.14	1.21	132	132	132	132	1	3	4	389.107
				R.AFDQIDNAPEEK.A	1431.69	0.66	0	0	0	1/1/4e+05/2e+05/2e+05/4e+04	0/0/0e+00/2e+05/0e+00/2e+04	0/0/0e+00/9e+03/0e+00/2e+03	0/0/0e+00/3e+04/0e+00/7e+03	1.36	1.59	1.14	1.21	132	132	132	132	1	3	5	389.108
				R.AFDQIDNAPEEKAR.G	1658.83	0	0	0	0.34	0/0/0e+00/0e+00/0e+00/0e+00	0/0/0e+00/2e+02/0e+00/5e+01	0/0/0e+00/0e+00/0e+00/0e+00	1/1/2e+05/3e+04/0e+00/1e+04	1.36	1.59	1.14	1.21	132	132	132	132	1	2	3	389.109
				R.AFDQIDNAPEEKAR.G	1658.83	0.34	0	0	0	1/1/3e+05/4e+04/1e+05/1e+04	0/0/0e+00/2e+04/0e+00/2e+03	0/0/0e+00/3e+03/0e+00/4e+03	0/0/0e+00/5e+02/0e+00/5e+03	1.36	1.59	1.14	1.21	132	132	132	132	1	2	5	389.110
				R.AFDQIDNAPEEKAR.G	1658.83	0	0.43	0	0	0/0/0e+00/6e+01/0e+00/3e+02	1/1/9e+06/6e+05/4e+06/3e+05	0/0/0e+00/1e+02/0e+00/0e+00	0/0/0e+00/9e+01/0e+00/5e+03	1.36	1.59	1.14	1.21	132	132	132	132	1	3	3	389.111
				R.AGENVGVLLR.G	1054.61	0	0	0	1.57	0/0/0e+00/0e+00/0e+00/0e+00	0/0/0e+00/0e+00/0e+00/0e+00	0/0/0e+00/0e+00/0e+00/0e+00	1/1/4e+04/6e+03/2e+05/9e+03	1.36	1.59	1.14	1.21	132	132	132	132	1	1	1	389.112
				R.AGENVGVLLR.G	1054.61	1.31	0	0	0	1/1/1e+05/1e+04/2e+05/2e+04	0/0/1e+05/7e+03/7e+04/6e+03	0/0/0e+00/0e+00/0e+00/0e+00	0/0/0e+00/0e+00/0e+00/0e+00	1.36	1.59	1.14	1.21	132	132	132	132	1	1	6	389.113
				R.AGENVGVLLR.G	1054.61	0	0	0	1.5	0/0/0e+00/3e+03/0e+00/5e+04	0/0/0e+00/3e+03/0e+00/1e+04	0/2/0e+00/2e+03/0e+00/4e+02	1/1/6e+06/4e+05/9e+06/7e+05	1.36	1.59	1.14	1.21	132	132	132	132	1	2	1	389.114
				R.AGENVGVLLR.G	1054.61	0	0	0	1.68	0/0/0e+00/7e+04/0e+00/2e+04	0/0/0e+00/9e+04/0e+00/3e+04	0/1/0e+00/3e+03/0e+00/4e+03	1/1/3e+07/2e+06/5e+07/4e+06	1.36	1.59	1.14	1.21	132	132	132	132	1	2	5	389.115
				R.EHILLGR.Q	864.518	0	1.34	0	0	1/0/1e+05/2e+03/1e+05/5e+03	0/3/0e+00/7e+02/0e+00/1e+03	0/0/0e+00/0e+00/0e+00/0e+00	0/0/0e+00/0e+00/0e+00/0e+00	1.36	1.59	1.14	1.21	132	132	132	132	1	1	6	389.116
				R.ELLSQYDFPGDDTPIVR.G	1992.99	0	0	0	1.16	0/0/0e+00/0e+00/0e+00/7e+02	0/0/0e+00/0e+00/0e+00/1e+02	0/0/0e+00/2e+02/0e+00/5e+02	1/1/2e+06/1e+05/2e+06/1e+05	1.36	1.59	1.14	1.21	132	132	132	132	1	2	1	389.117
				R.GIKREEIER.G	1184.69	0	0	0.54	0	2/1/0e+00/5e+02/9e+04/1e+03	0/0/0e+00/0e+00/0e+00/3e+01	0/1/0e+00/2e+04/0e+00/9e+03	0/0/0e+00/1e+03/0e+00/0e+00	1.36	1.59	1.14	1.21	132	132	132	132	1	2	6	389.118
				R.GITINTSHVEYDTPTR.H	1830.91	0	0	0	1.11	0/0/0e+00/0e+00/0e+00/0e+00	0/0/0e+00/0e+00/0e+00/5e+01	0/0/0e+00/0e+00/0e+00/0e+00	1/1/4e+05/3e+04/4e+05/3e+04	1.36	1.59	1.14	1.21	132	132	132	132	1	2	1	389.119
				R.HYAHVDCPGHADYVK.N	1824.84	0	0	0	0.42	0/0/0e+00/4e+01/0e+00/2e+03	0/1/0e+00/9e+02/0e+00/1e+04	0/0/0e+00/5e+01/0e+00/1e+02	1/1/8e+05/3e+04/2e+05/2e+04	1.36	1.59	1.14	1.21	132	132	132	132	1	4	3	389.120
				R.KLLDEGR.A	885.528	0	0	0	1.42	0/0/0e+00/1e+03/0e+00/2e+03	0/0/0e+00/2e+02/0e+00/3e+02	0/0/0e+00/0e+00/0e+00/6e+02	1/1/0e+00/4e+03/2e+05/6e+03	1.36	1.59	1.14	1.21	132	132	132	132	1	1	4	389.121
				R.KLLDEGR.A	885.528	0	0	1.22	0	1/0/1e+05/4e+03/4e+05/7e+03	0/1/0e+00/2e+02/0e+00/6e+02	0/1/0e+00/7e+03/0e+00/9e+03	0/0/0e+00/7e+02/0e+00/1e+03	1.36	1.59	1.14	1.21	132	132	132	132	1	1	5	389.122
				R.QVGVPYIIVFLNK.C	1544.93	0	0	0	1.52	0/0/0e+00/2e+02/0e+00/0e+00	0/0/0e+00/8e+03/0e+00/0e+00	0/0/0e+00/1e+03/0e+00/0e+00	1/1/6e+06/3e+05/9e+06/5e+05	1.36	1.59	1.14	1.21	132	132	132	132	1	2	3	389.123
				R.QVGVPYIIVFLNK.C	1544.93	0	0	0	1.26	0/0/0e+00/6e+03/0e+00/0e+00	0/0/0e+00/8e+02/0e+00/0e+00	0/0/0e+00/0e+00/0e+00/0e+00	1/1/4e+06/3e+05/5e+06/3e+05	1.36	1.59	1.14	1.21	132	132	132	132	1	2	4	389.124
				R.QVGVPYIIVFLNK.C	1544.93	0	0	0	1.47	0/0/0e+00/2e+02/0e+00/0e+00	0/0/0e+00/8e+01/0e+00/0e+00	0/0/0e+00/2e+03/0e+00/3e+02	1/1/1e+05/9e+04/2e+05/1e+05	1.36	1.59	1.14	1.21	132	132	132	132	1	3	3	389.125
				R.TKPHVNVGTIGHVDHGK.T	1880.05	0	2.3	0	0	0/0/0e+00/0e+00/0e+00/3e+01	1/1/1e+05/5e+02/3e+05/1e+03	0/0/0e+00/2e+02/0e+00/2e+02	0/0/1e+05/2e+03/5e+04/1e+03	1.36	1.59	1.14	1.21	132	132	132	132	1	2	5	389.126
				R.TKPHVNVGTIGHVDHGK.T	1880.05	0	0	0	1.06	1/0/0e+00/1e+04/3e+05/2e+04	0/2/0e+00/2e+04/0e+00/3e+04	0/0/0e+00/5e+03/0e+00/7e+03	1/0/8e+05/3e+04/8e+05/3e+04	1.36	1.59	1.14	1.21	132	132	132	132	1	3	5	389.127
				R.TKPHVNVGTIGHVDHGK.T	1880.05	0	0	1.05	0	1/0/6e+05/5e+04/9e+05/7e+04	1/0/6e+05/6e+04/1e+06/1e+05	0/1/0e+00/1e+05/0e+00/1e+05	0/0/0e+00/4e+03/0e+00/6e+02	1.36	1.59	1.14	1.21	132	132	132	132	1	4	1	389.128
				R.TKPHVNVGTIGHVDHGK.T	1880.05	0	0	0	0.96	0/0/0e+00/2e+02/0e+00/1e+02	0/0/0e+00/6e+02/0e+00/6e+02	0/0/0e+00/2e+04/0e+00/3e+04	1/1/3e+06/2e+05/3e+06/2e+05	1.36	1.59	1.14	1.21	132	132	132	132	1	4	5	389.129
				R.TKPHVNVGTIGHVDHGK.T	1880.05	1.27	0	0	0	1/1/1e+06/3e+05/1e+06/3e+05	0/0/0e+00/1e+05/0e+00/2e+05	0/2/0e+00/4e+03/0e+00/2e+03	0/0/0e+00/4e+03/0e+00/6e+02	1.36	1.59	1.14	1.21	132	132	132	132	1	4	6	389.130
				R.TVGAGVVAK.V	856.538	0	0	0	1.07	0/0/0e+00/7e+02/0e+00/6e+04	0/0/0e+00/1e+02/0e+00/1e+04	0/0/0e+00/0e+00/0e+00/6e+04	1/1/0e+00/2e+04/2e+05/1e+05	1.36	1.59	1.14	1.21	132	132	132	132	1	1	4	389.131
				R.TVGAGVVAK.V	856.538	0	0	0	1.17	0/0/0e+00/7e+02/0e+00/3e+03	0/0/0e+00/3e+04/0e+00/2e+03	0/0/0e+00/5e+02/0e+00/2e+03	1/1/7e+05/2e+04/7e+05/2e+04	1.36	1.59	1.14	1.21	132	132	132	132	1	2	2	389.132
				K.ALEGDAEWEAK.I	1273.62	0	0	0	0	1/0/5e+04/7e+03/2e+05/1e+04	0/0/0e+00/0e+00/0e+00/0e+00	0/0/0e+00/0e+00/0e+00/0e+00	0/0/0e+00/0e+00/0e+00/3e+02	1.36	1.59	1.14	1.21	132	132	132	132	1	1	4	389.133
				K.FESEVYILSK.D	1269.69	0	0	0	0	0/0/0e+00/0e+00/0e+00/0e+00	0/0/0e+00/0e+00/0e+00/0e+00	0/0/0e+00/9e+01/0e+00/0e+00	1/1/0e+00/9e+01/1e+05/2e+03	1.36	1.59	1.14	1.21	132	132	132	132	1	1	1	389.134
				K.GYRPQFYFR.T	1260.64	0	0	0	0	0/0/0e+00/1e+03/0e+00/2e+03	0/1/0e+00/6e+04/0e+00/8e+04	0/0/0e+00/3e+02/0e+00/6e+02	0/0/3e+05/3e+04/3e+05/3e+04	1.36	1.59	1.14	1.21	132	132	132	132	1	2	3	389.135
				K.GYRPQFYFR.T	1260.64	0	0	0	0	1/0/0e+00/3e+05/2e+05/7e+04	0/0/0e+00/4e+05/0e+00/2e+05	0/0/0e+00/5e+04/0e+00/2e+04	0/3/0e+00/3e+04/0e+00/1e+04	1.36	1.59	1.14	1.21	132	132	132	132	1	2	5	389.136
				K.LLDEGRAGENVGVLLR.G	1737.97	0	0	0	0	0/0/0e+00/7e+03/0e+00/6e+04	0/0/0e+00/4e+03/0e+00/6e+04	0/0/0e+00/2e+04/0e+00/1e+04	0/0/4e+05/2e+04/0e+00/0e+00	1.36	1.59	1.14	1.21	132	132	132	132	1	3	6	389.137
				K.NMITGAAQMDGAILVVAATDGPMPQTR.E	2757.37	0	0	0	0	0/0/0e+00/5e+03/0e+00/1e+04	0/0/0e+00/1e+04/0e+00/3e+04	0/0/0e+00/7e+03/0e+00/1e+04	0/2/0e+00/2e+04/0e+00/2e+04	1.36	1.59	1.14	1.21	132	132	132	132	1	2	4	389.138
				K.STCTGVEMFR.K	1214.54	0	0	0	0	0/0/0e+00/8e+01/0e+00/0e+00	0/0/0e+00/6e+01/0e+00/0e+00	0/0/0e+00/0e+00/0e+00/0e+00	1/0/5e+04/2e+03/1e+05/3e+03	1.36	1.59	1.14	1.21	132	132	132	132	1	1	4	389.139
				K.STCTGVEMFR.K	1214.54	0	0	0	0	0/0/4e+04/3e+03/1e+05/4e+03	0/0/0e+00/8e+02/0e+00/3e+03	0/0/0e+00/0e+00/0e+00/0e+00	0/0/0e+00/0e+00/0e+00/0e+00	1.36	1.59	1.14	1.21	132	132	132	132	1	1	6	389.140
				K.VGEEVEIVGIK.E	1226.71	0	0	0	0	0/0/0e+00/0e+00/0e+00/5e+01	0/0/0e+00/0e+00/0e+00/0e+00	0/0/0e+00/0e+00/0e+00/0e+00	1/1/0e+00/1e+02/8e+04/4e+03	1.36	1.59	1.14	1.21	132	132	132	132	1	1	3	389.141
				K.VGEEVEIVGIK.E	1226.71	0	0	0	0	1/0/2e+05/8e+03/3e+05/2e+04	0/0/0e+00/3e+03/0e+00/7e+03	0/0/0e+00/0e+00/0e+00/0e+00	0/0/0e+00/0e+00/0e+00/0e+00	1.36	1.59	1.14	1.21	132	132	132	132	1	1	5	389.142
				K.VGEEVEIVGIKETQK.S	1740.99	0	0	0	0	1/0/1e+05/6e+03/2e+05/1e+04	0/0/0e+00/4e+03/0e+00/0e+00	0/0/0e+00/9e+03/0e+00/1e+04	0/0/0e+00/8e+02/0e+00/0e+00	1.36	1.59	1.14	1.21	132	132	132	132	1	2	5	389.143
				R.AFDQIDNAPEEKAR.G	1658.83	0	0	0	0	0/0/0e+00/4e+04/0e+00/1e+04	0/0/1e+05/1e+04/8e+04/3e+03	0/0/0e+00/6e+03/0e+00/0e+00	0/0/0e+00/2e+03/0e+00/3e+03	1.36	1.59	1.14	1.21	132	132	132	132	1	2	4	389.144
				R.AGENVGVLLRGIK.R	1380.85	0	0	0	0	0/0/0e+00/8e+03/0e+00/5e+04	0/0/0e+00/1e+04/0e+00/7e+02	0/0/0e+00/2e+02/0e+00/0e+00	0/0/0e+00/4e+02/0e+00/0e+00	1.36	1.59	1.14	1.21	132	132	132	132	1	3	6	389.145
				R.GIIKVGEEVEIVGIK.E	1666.03	0	0	0	0	0/0/0e+00/7e+02/0e+00/3e+03	0/0/0e+00/3e+03/0e+00/7e+02	0/0/0e+00/2e+02/0e+00/6e+02	0/0/0e+00/6e+03/0e+00/2e+03	1.36	1.59	1.14	1.21	132	132	132	132	1	2	1	389.146
				R.GIIKVGEEVEIVGIK.E	1666.03	0	0	0	0	0/0/0e+00/1e+04/0e+00/0e+00	0/0/0e+00/3e+03/0e+00/1e+03	0/0/0e+00/3e+03/0e+00/0e+00	0/0/3e+05/2e+04/0e+00/3e+02	1.36	1.59	1.14	1.21	132	132	132	132	1	3	2	389.147
				R.GIIKVGEEVEIVGIKETQK.S	2181.31	0	0	0	0	0/0/0e+00/2e+02/0e+00/5e+03	0/0/0e+00/0e+00/0e+00/2e+04	0/0/0e+00/1e+02/0e+00/2e+04	0/0/8e+04/2e+04/0e+00/0e+00	1.36	1.59	1.14	1.21	132	132	132	132	1	3	1	389.148
				R.GIKREEIER.G	1184.69	0	0	0	0	0/0/0e+00/0e+00/0e+00/0e+00	0/0/0e+00/0e+00/0e+00/0e+00	0/0/0e+00/0e+00/0e+00/0e+00	0/0/0e+00/0e+00/0e+00/0e+00	1.36	1.59	1.14	1.21	132	132	132	132	1	3	4	389.149
				R.GQVLAKPGTIK.P	1194.77	0	0	0	0	0/0/0e+00/0e+00/0e+00/7e+01	0/0/0e+00/0e+00/0e+00/0e+00	0/0/0e+00/5e+01/0e+00/5e+01	1/1/0e+00/3e+02/9e+04/3e+03	1.36	1.59	1.14	1.21	132	132	132	132	1	2	2	389.150
				R.GQVLAKPGTIK.P	1194.77	0	0	0	0	1/1/0e+00/8e+01/4e+04/4e+02	0/0/0e+00/0e+00/0e+00/3e+02	0/0/0e+00/1e+02/0e+00/0e+00	0/0/0e+00/0e+00/0e+00/0e+00	1.36	1.59	1.14	1.21	132	132	132	132	1	2	3	389.151
				R.GSALKALEGDAEWEAK.I	1757.92	0	0	0	0	0/0/0e+00/1e+03/0e+00/6e+03	0/0/0e+00/0e+00/9e+05/5e+04	0/0/0e+00/7e+03/0e+00/1e+04	0/0/0e+00/7e+02/0e+00/5e+02	1.36	1.59	1.14	1.21	132	132	132	132	1	2	3	389.152
				R.GTVVTGRVER.G	1100.63	0	0	0	0	0/0/0e+00/4e+03/0e+00/9e+02	0/0/0e+00/2e+03/0e+00/5e+01	0/0/0e+00/5e+04/0e+00/6e+02	1/0/4e+06/4e+04/1e+05/6e+02	1.36	1.59	1.14	1.21	132	132	132	132	1	2	4	389.153
				R.KLLDEGRAGENVGVLLR.G	1895.1	0	0	0	0	0/0/0e+00/5e+02/0e+00/3e+03	0/0/0e+00/2e+02/0e+00/1e+02	0/0/0e+00/1e+02/0e+00/6e+02	0/0/0e+00/3e+03/0e+00/0e+00	1.36	1.59	1.14	1.21	132	132	132	132	1	3	1	389.154
				R.TKPHVNVGTIGHVDHGK.T	1880.05	0	0	0	0	0/0/0e+00/0e+00/0e+00/0e+00	0/0/0e+00/0e+00/0e+00/0e+00	0/0/0e+00/0e+00/0e+00/1e+02	1/0/3e+05/2e+04/3e+05/2e+04	1.36	1.59	1.14	1.21	132	132	132	132	1	3	4	389.155
				R.TKPHVNVGTIGHVDHGK.T	1880.05	0	0	0	0	0/0/1e+05/1e+04/8e+04/2e+04	0/0/9e+04/5e+03/0e+00/8e+03	0/0/0e+00/5e+02/0e+00/4e+03	0/0/0e+00/6e+03/0e+00/1e+03	1.36	1.59	1.14	1.21	132	132	132	132	1	3	6	389.156
				R.TKPHVNVGTIGHVDHGK.T	1880.05	0	0	0	0	0/0/0e+00/6e+01/0e+00/4e+02	0/0/0e+00/0e+00/0e+00/1e+02	0/0/0e+00/1e+03/0e+00/2e+03	1/0/2e+06/7e+04/2e+06/8e+04	1.36	1.59	1.14	1.21	132	132	132	132	1	4	4	389.157
390	P39831	ydfG NADP-dependent 3-hydroxy acid dehydrogenase YdfG	ydfG			1.51	1.58	1.11	1.16	0.23	0.34	0.21	0.22	1.53	1.59	1.18	1.22	21	21	21	21	1	234	123456
				R.AVLPGMVER.N	998.558	1.47	1.9	1.05	1.2	1/1/4e+05/4e+04/6e+05/5e+04	0/1/0e+00/4e+04/0e+00/6e+04	1/1/2e+05/5e+04/2e+05/5e+04	1/1/2e+06/5e+04/2e+06/7e+04	1.53	1.59	1.18	1.22	21	21	21	21	1	2	3	390.1
				R.FIQQGHK.V	912.518	1.55	2.35	1.32	1.36	1/1/1e+05/7e+03/2e+05/1e+04	1/1/0e+00/9e+03/1e+05/2e+04	1/1/3e+04/1e+04/2e+05/2e+04	0/1/0e+00/2e+04/0e+00/2e+04	1.53	1.59	1.18	1.22	21	21	21	21	1	2	2	390.2
				R.LQELKDELGDNLYIAQLDVR.N	2401.29	1.82	1.35	1.11	1.16	1/1/7e+05/9e+04/5e+05/6e+04	1/1/1e+06/1e+05/1e+06/1e+05	1/1/2e+06/1e+05/2e+06/1e+05	0/1/0e+00/6e+04/0e+00/4e+04	1.53	1.59	1.18	1.22	21	21	21	21	1	3	6	390.3
				R.VTDIEPGLVGGTEFSNVR.F	1917.99	1.26	1.27	0.99	0.98	1/1/6e+05/4e+04/8e+05/5e+04	1/1/1e+06/4e+04/1e+06/5e+04	1/1/7e+05/4e+04/4e+05/6e+04	0/1/0e+00/2e+04/0e+00/2e+04	1.53	1.59	1.18	1.22	21	21	21	21	1	2	5	390.4
				K.ASVEDWETMIDTNNK.G	1807.83	1.62	1.58	0	1.59	1/1/6e+05/1e+04/6e+05/5e+04	1/1/2e+05/7e+03/5e+05/1e+04	0/0/0e+00/5e+02/0e+00/3e+04	1/1/4e+05/1e+04/5e+05/3e+04	1.53	1.59	1.18	1.22	21	21	21	21	1	2	4	390.5
				K.GLVYMTR.A	866.468	1.34	1.94	0	1.64	1/1/2e+05/1e+04/2e+05/7e+04	1/1/4e+05/3e+04/1e+06/1e+05	0/0/0e+00/2e+03/0e+00/5e+04	1/1/9e+05/2e+04/1e+06/2e+05	1.53	1.59	1.18	1.22	21	21	21	21	1	2	3	390.6
				R.LQELKDELGDNLYIAQLDVR.N	2401.29	1.64	1.39	0	1.11	0/2/0e+00/8e+04/0e+00/9e+04	1/1/1e+06/5e+04/1e+06/9e+04	0/0/0e+00/7e+03/0e+00/4e+04	1/1/1e+06/9e+04/2e+06/8e+04	1.53	1.59	1.18	1.22	21	21	21	21	1	3	5	390.7
				R.NHGHIINIGSTAGSWPYAGGNVYGATK.A	2798.4	1.35	1.68	0	0.96	1/1/2e+05/7e+03/4e+05/1e+04	1/1/3e+05/7e+03/3e+05/1e+04	0/0/0e+00/1e+03/0e+00/4e+02	1/1/1e+05/1e+04/2e+05/1e+04	1.53	1.59	1.18	1.22	21	21	21	21	1	3	6	390.8
				R.QFSLNLR.T	904.513	2.07	1.63	0	1.1	0/1/0e+00/7e+04/0e+00/7e+04	1/1/2e+06/6e+04/2e+06/6e+04	0/0/0e+00/2e+03/0e+00/2e+03	1/1/4e+05/2e+04/5e+05/2e+04	1.53	1.59	1.18	1.22	21	21	21	21	1	2	6	390.9
				K.ASVEDWETMIDTNNK.G	1807.83	1.55	1.66	0	0	0/1/0e+00/1e+04/0e+00/2e+04	1/1/1e+05/2e+04/2e+05/3e+04	0/0/0e+00/9e+02/0e+00/3e+02	0/0/0e+00/5e+02/0e+00/8e+02	1.53	1.59	1.18	1.22	21	21	21	21	1	3	4	390.10
				R.AVLPGMVER.N	998.558	0	1.09	0.94	0	0/1/0e+00/4e+04/0e+00/6e+04	1/1/1e+06/6e+04/1e+06/7e+04	0/1/0e+00/6e+04/0e+00/6e+04	0/0/0e+00/1e+03/0e+00/5e+03	1.53	1.59	1.18	1.22	21	21	21	21	1	2	4	390.11
				R.VTDIEPGLVGGTEFSNVR.F	1917.99	1.29	1.57	0	0	1/1/6e+05/6e+04/6e+05/8e+04	0/1/0e+00/5e+04/0e+00/7e+04	0/0/0e+00/2e+04/0e+00/1e+04	0/1/0e+00/5e+03/0e+00/2e+04	1.53	1.59	1.18	1.22	21	21	21	21	1	3	4	390.12
				R.VTDIEPGLVGGTEFSNVR.F	1917.99	0	0	1.54	1.18	0/0/0e+00/2e+04/0e+00/6e+04	0/1/0e+00/4e+04/0e+00/4e+04	1/1/2e+06/2e+05/2e+06/2e+05	1/1/6e+05/4e+04/6e+05/7e+04	1.53	1.59	1.18	1.22	21	21	21	21	1	3	5	390.13
				K.ASVEDWETMIDTNNK.G	1807.83	0	0	1.29	0	0/0/0e+00/1e+04/0e+00/1e+05	1/0/3e+05/7e+03/5e+05/1e+05	1/1/2e+05/1e+04/3e+05/2e+04	0/0/0e+00/7e+03/0e+00/6e+04	1.53	1.59	1.18	1.22	21	21	21	21	1	2	5	390.14
				K.ASVEDWETMIDTNNK.G	1807.83	0	0	1.48	0	0/0/0e+00/6e+02/0e+00/2e+03	0/0/0e+00/2e+03/0e+00/2e+02	1/1/1e+05/6e+03/3e+05/1e+05	0/0/0e+00/2e+02/0e+00/2e+04	1.53	1.59	1.18	1.22	21	21	21	21	1	2	6	390.15
				K.GLVYMTR.A	866.468	0	0	1.23	0	0/0/0e+00/9e+02/0e+00/8e+03	0/0/0e+00/2e+03/0e+00/7e+03	1/1/3e+06/7e+04/4e+06/1e+05	0/0/0e+00/4e+03/0e+00/2e+04	1.53	1.59	1.18	1.22	21	21	21	21	1	2	1	390.16
				R.NHGHIINIGSTAGSWPYAGGNVYGATK.A	2798.4	0	0	1.01	0	0/0/0e+00/1e+03/0e+00/1e+03	0/0/0e+00/5e+02/0e+00/1e+03	1/1/5e+05/9e+04/6e+05/9e+04	0/0/0e+00/2e+03/0e+00/5e+02	1.53	1.59	1.18	1.22	21	21	21	21	1	4	4	390.17
				R.QFSLNLR.T	904.513	0	0	1.03	0	0/1/0e+00/2e+04/0e+00/1e+04	0/1/0e+00/2e+04/0e+00/3e+04	1/1/6e+05/5e+04/4e+05/5e+04	0/0/0e+00/9e+02/0e+00/2e+03	1.53	1.59	1.18	1.22	21	21	21	21	1	2	4	390.18
				R.QFSLNLR.T	904.513	1.45	0	0	0	1/1/3e+05/3e+04/5e+05/5e+04	0/0/0e+00/2e+03/0e+00/2e+04	0/0/0e+00/2e+03/0e+00/5e+02	0/0/0e+00/6e+02/0e+00/2e+02	1.53	1.59	1.18	1.22	21	21	21	21	1	2	5	390.19
				R.VTDIEPGLVGGTEFSNVR.F	1917.99	0	0	0	1.12	0/0/0e+00/3e+02/0e+00/0e+00	0/0/0e+00/0e+00/0e+00/0e+00	0/0/0e+00/0e+00/0e+00/0e+00	1/1/7e+05/8e+04/9e+05/1e+05	1.53	1.59	1.18	1.22	21	21	21	21	1	2	4	390.20
				R.VTDIEPGLVGGTEFSNVR.F	1917.99	0	1.25	0	0	0/0/0e+00/1e+04/0e+00/3e+04	1/1/1e+05/1e+04/2e+05/2e+04	0/0/0e+00/3e+02/0e+00/3e+02	0/0/0e+00/2e+03/0e+00/9e+01	1.53	1.59	1.18	1.22	21	21	21	21	1	2	6	390.21
				-.MIVLVTGATAGFGECITR.R	1924	0	0	0	0	0/0/0e+00/2e+02/0e+00/4e+02	0/0/0e+00/1e+02/0e+00/3e+02	0/0/0e+00/6e+02/0e+00/5e+02	0/0/0e+00/8e+01/0e+00/3e+02	1.53	1.59	1.18	1.22	21	21	21	21	1	2	1	390.22
				-.MIVLVTGATAGFGECITR.R	1924	0	0	0	0	0/0/0e+00/2e+02/0e+00/0e+00	0/0/0e+00/3e+02/0e+00/4e+02	0/0/0e+00/2e+02/0e+00/8e+02	0/0/0e+00/2e+03/0e+00/2e+04	1.53	1.59	1.18	1.22	21	21	21	21	1	2	2	390.23
				R.FKGDDGKAEK.T	1205.67	0	0	0	0	0/0/0e+00/8e+02/0e+00/2e+03	0/0/0e+00/1e+02/0e+00/2e+02	1/0/0e+00/1e+03/1e+05/3e+03	0/0/0e+00/7e+03/0e+00/1e+03	1.53	1.59	1.18	1.22	21	21	21	21	1	2	4	390.24
				R.NHGHIINIGSTAGSWPYAGGNVYGATK.A	2798.4	0	0	0	0	0/0/0e+00/4e+02/0e+00/6e+02	0/0/0e+00/6e+02/0e+00/3e+03	1/0/1e+05/1e+04/2e+05/1e+04	0/0/0e+00/1e+03/0e+00/5e+02	1.53	1.59	1.18	1.22	21	21	21	21	1	3	3	390.25
				R.RFIQQGHKVIATGRRQERLQELK.D	2875.68	0	0	0	0	0/0/0e+00/0e+00/0e+00/0e+00	0/0/0e+00/0e+00/0e+00/0e+00	0/0/0e+00/0e+00/0e+00/0e+00	0/0/0e+00/4e+02/0e+00/0e+00	1.53	1.59	1.18	1.22	21	21	21	21	1	3	4	390.26
				R.TDLHGTAVR.V	996.535	0	0	0	0	0/0/0e+00/3e+02/0e+00/3e+02	1/0/2e+05/1e+04/3e+05/3e+04	0/0/0e+00/5e+01/0e+00/0e+00	0/0/0e+00/5e+03/0e+00/2e+05	1.53	1.59	1.18	1.22	21	21	21	21	1	2	3	390.27
				R.TDLHGTAVRVTDIEPGLVGGTEFSNVR.F	2868.48	0	0	0	0	0/0/0e+00/1e+02/0e+00/0e+00	0/0/0e+00/1e+02/0e+00/0e+00	0/0/0e+00/3e+02/0e+00/5e+03	0/0/0e+00/6e+02/0e+00/2e+02	1.53	1.59	1.18	1.22	21	21	21	21	1	3	6	390.28
391	P0A7Z0	rpiA Ribose-5-phosphate isomerase A	rpiA			1.24	1.32	1.12	1.16	0.32	0.41	0.31	0.52	1.21	1.34	1.13	1.09	24	24	24	24	1	123	123456
				K.GQIEGAVSSSDASTEK.L	1620.78	1.29	1.39	1.13	1.16	1/1/4e+05/2e+04/4e+05/3e+04	0/1/0e+00/2e+03/0e+00/4e+03	1/1/2e+05/2e+04/6e+05/2e+04	0/2/0e+00/2e+04/0e+00/3e+04	1.21	1.34	1.13	1.09	24	24	24	24	1	2	4	391.1
				K.IIASVAEK.F	885.553	1.58	1.49	1.16	1.64	1/1/1e+06/3e+05/2e+06/5e+04	1/1/5e+05/2e+05/1e+06/3e+04	1/1/2e+06/2e+05/2e+06/3e+04	1/1/9e+05/1e+05/2e+06/1e+05	1.21	1.34	1.13	1.09	24	24	24	24	1	2	2	391.2
				R.GADVALIGTPDGVK.T	1367.77	1.24	1.22	1.04	1.18	0/1/0e+00/9e+04/0e+00/7e+04	1/1/2e+06/1e+05/3e+06/8e+04	1/1/3e+06/1e+05/3e+06/7e+04	1/1/1e+05/6e+04/2e+05/3e+04	1.21	1.34	1.13	1.09	24	24	24	24	1	2	5	391.3
				K.AVGWAALQYVQPGTIVGVGTGSTAAHFIDALGTMK.G	3544.87	0.85	0.73	0	0.5	1/1/9e+06/3e+04/7e+06/2e+04	0/1/0e+00/2e+04/0e+00/1e+04	0/1/0e+00/1e+04/0e+00/8e+03	0/1/0e+00/2e+04/0e+00/1e+04	1.21	1.34	1.13	1.09	24	24	24	24	1	3	3	391.4
				K.FICIADASK.Q	1079.57	0.47	1.25	0	1.11	1/1/8e+05/3e+04/4e+05/1e+04	1/1/3e+06/6e+04/4e+06/7e+04	0/0/0e+00/4e+03/0e+00/2e+04	1/1/3e+06/5e+04/2e+06/7e+04	1.21	1.34	1.13	1.09	24	24	24	24	1	2	6	391.5
				K.IIASVAEK.F	885.553	1.16	1.9	0	1.4	1/1/4e+05/2e+05/8e+05/5e+04	1/1/1e+06/3e+05/2e+06/1e+05	0/0/0e+00/2e+05/0e+00/4e+04	0/1/0e+00/3e+05/0e+00/4e+05	1.21	1.34	1.13	1.09	24	24	24	24	1	2	1	391.6
				R.GADVALIGTPDGVK.T	1367.77	1.27	1.11	1.02	0	1/1/1e+05/4e+04/2e+05/2e+04	1/1/4e+05/3e+04/5e+05/1e+04	1/1/5e+05/7e+04/5e+05/3e+04	0/1/0e+00/1e+04/0e+00/4e+03	1.21	1.34	1.13	1.09	24	24	24	24	1	2	6	391.7
				K.AVGWAALQYVQPGTIVGVGTGSTAAHFIDALGTMK.G	3544.87	1.27	0	0	0.87	1/1/6e+06/3e+04/1e+07/5e+04	0/1/0e+00/1e+04/0e+00/1e+04	0/0/0e+00/2e+04/0e+00/1e+04	1/1/2e+07/7e+04/2e+07/6e+04	1.21	1.34	1.13	1.09	24	24	24	24	1	3	1	391.8
				K.FPLPVEVIPMAR.S	1395.79	0	2.06	1.19	0	0/0/0e+00/3e+04/0e+00/2e+04	0/1/0e+00/3e+04/0e+00/7e+04	1/1/3e+05/5e+04/4e+05/7e+04	0/0/0e+00/2e+03/0e+00/1e+03	1.21	1.34	1.13	1.09	24	24	24	24	1	2	4	391.9
				K.GQIEGAVSSSDASTEK.L	1620.78	0	1.32	0	1.54	0/0/1e+05/1e+03/1e+05/2e+03	1/1/8e+05/2e+04/9e+05/3e+04	0/0/0e+00/1e+01/0e+00/1e+01	1/1/6e+05/2e+04/1e+06/3e+04	1.21	1.34	1.13	1.09	24	24	24	24	1	2	3	391.10
				K.GQIEGAVSSSDASTEK.L	1620.78	1.23	0	1.17	0	0/1/0e+00/1e+04/0e+00/1e+04	1/1/0e+00/6e+02/7e+04/3e+03	0/1/0e+00/4e+04/0e+00/6e+04	0/0/0e+00/5e+03/0e+00/2e+04	1.21	1.34	1.13	1.09	24	24	24	24	1	2	5	391.11
				K.LGGRPEYR.Q	974.53	1.13	0.73	0	0	0/1/0e+00/2e+04/0e+00/4e+04	1/1/2e+05/3e+04/2e+05/2e+04	0/0/0e+00/6e+04/0e+00/1e+05	0/2/0e+00/2e+04/0e+00/3e+04	1.21	1.34	1.13	1.09	24	24	24	24	1	2	5	391.12
				K.QVDILGK.F	827.512	1.83	0	1.86	0	0/3/0e+00/2e+05/0e+00/2e+05	1/0/2e+05/9e+04/5e+05/2e+05	1/0/4e+05/5e+04/4e+05/5e+04	0/0/0e+00/9e+03/0e+00/8e+03	1.21	1.34	1.13	1.09	24	24	24	24	1	2	6	391.13
				K.QVDILGKFPLPVEVIPMAR.S	2178.27	0	0	0.67	0.28	0/0/0e+00/2e+03/0e+00/2e+03	0/0/0e+00/2e+04/0e+00/4e+03	1/1/3e+05/3e+04/2e+05/3e+04	0/1/0e+00/8e+04/0e+00/2e+04	1.21	1.34	1.13	1.09	24	24	24	24	1	3	5	391.14
				R.GADVALIGTPDGVK.T	1367.77	1.38	1.51	0	0	1/1/6e+05/8e+04/8e+05/5e+04	0/1/0e+00/3e+04/0e+00/3e+04	0/0/0e+00/6e+02/0e+00/9e+01	0/1/0e+00/6e+03/0e+00/4e+03	1.21	1.34	1.13	1.09	24	24	24	24	1	2	4	391.15
				K.AVGWAALQYVQPGTIVGVGTGSTAAHFIDALGTMK.G	3544.87	0	0	0.77	0	0/0/0e+00/2e+04/0e+00/9e+03	0/1/0e+00/2e+04/0e+00/4e+03	1/1/2e+07/7e+04/2e+07/6e+04	0/1/0e+00/5e+03/0e+00/1e+03	1.21	1.34	1.13	1.09	24	24	24	24	1	3	5	391.16
				K.FICIADASK.Q	1079.57	0	0	0.96	0	0/0/0e+00/7e+04/0e+00/1e+03	0/0/0e+00/7e+04/0e+00/2e+02	1/1/2e+06/2e+05/1e+06/2e+05	0/0/0e+00/1e+03/0e+00/3e+03	1.21	1.34	1.13	1.09	24	24	24	24	1	2	4	391.17
				K.FICIADASK.Q	1079.57	1.42	0	0	0	1/1/2e+06/1e+05/3e+06/1e+05	0/0/0e+00/1e+04/0e+00/2e+04	0/0/0e+00/4e+03/0e+00/3e+04	0/0/0e+00/4e+03/0e+00/2e+04	1.21	1.34	1.13	1.09	24	24	24	24	1	2	5	391.18
				K.FPLPVEVIPMAR.S	1395.79	1.15	0	0	0	1/1/6e+05/8e+04/7e+05/1e+05	0/0/0e+00/9e+03/0e+00/5e+02	1/0/3e+05/3e+04/3e+05/8e+04	0/0/0e+00/1e+04/0e+00/1e+02	1.21	1.34	1.13	1.09	24	24	24	24	1	2	3	391.19
				K.GGGAALTR.E	729.413	0	0	0	1.86	0/0/0e+00/9e+02/0e+00/8e+02	0/0/0e+00/1e+02/0e+00/1e+02	0/0/0e+00/2e+02/0e+00/5e+02	1/1/1e+05/2e+03/2e+05/1e+03	1.21	1.34	1.13	1.09	24	24	24	24	1	1	4	391.20
				K.GGGAALTR.E	729.413	0.87	0	0	0	0/1/0e+00/1e+03/0e+00/8e+02	1/0/5e+04/4e+02/8e+04/4e+02	1/0/1e+05/1e+03/2e+05/6e+02	0/0/0e+00/0e+00/0e+00/8e+01	1.21	1.34	1.13	1.09	24	24	24	24	1	1	5	391.21
				K.QVDILGKFPLPVEVIPMAR.S	2178.27	0	0	0	0.43	0/0/0e+00/2e+03/0e+00/4e+02	0/0/0e+00/1e+03/0e+00/1e+03	0/0/0e+00/2e+03/0e+00/2e+02	1/1/2e+05/3e+04/1e+05/2e+04	1.21	1.34	1.13	1.09	24	24	24	24	1	3	4	391.22
				-.MTQDELKK.A	1075.59	0	0	1.45	0	1/0/0e+00/7e+03/3e+05/1e+04	0/0/0e+00/7e+03/0e+00/4e+03	0/1/0e+00/1e+04/0e+00/7e+03	0/0/0e+00/7e+03/0e+00/1e+03	1.21	1.34	1.13	1.09	24	24	24	24	1	2	4	391.23
				-.MTQDELKK.A	1075.59	0	0	1.1	0	1/0/2e+05/1e+04/2e+05/5e+03	1/0/0e+00/1e+04/2e+05/2e+03	0/1/0e+00/3e+04/0e+00/6e+03	0/0/0e+00/7e+03/0e+00/7e+02	1.21	1.34	1.13	1.09	24	24	24	24	1	2	5	391.24
				K.FPLPVEVIPMAR.S	1395.79	0	0	0	0	0/0/0e+00/7e+02/0e+00/5e+02	0/0/0e+00/2e+03/0e+00/6e+03	0/0/0e+00/2e+04/0e+00/9e+03	1/0/0e+00/2e+04/1e+05/9e+04	1.21	1.34	1.13	1.09	24	24	24	24	1	2	5	391.25
				K.GQIEGAVSSSDASTEK.L	1620.78	0	0	0	0	0/0/0e+00/5e+02/0e+00/4e+03	1/0/0e+00/1e+04/7e+04/2e+04	0/0/0e+00/0e+00/0e+00/2e+03	0/0/0e+00/5e+02/0e+00/5e+02	1.21	1.34	1.13	1.09	24	24	24	24	1	3	2	391.26
				K.LGGRPEYR.Q	974.53	0	0	0	0	0/0/0e+00/1e+03/0e+00/3e+04	0/1/0e+00/2e+03/0e+00/3e+04	0/0/6e+04/2e+03/5e+04/1e+03	0/0/0e+00/5e+03/0e+00/4e+04	1.21	1.34	1.13	1.09	24	24	24	24	1	2	1	391.27
				K.LGGRPEYR.Q	974.53	0	0	0	0	1/1/7e+04/2e+04/9e+04/2e+04	1/1/8e+04/2e+03/7e+04/5e+03	0/0/0e+00/2e+04/0e+00/6e+04	0/0/0e+00/2e+03/0e+00/1e+04	1.21	1.34	1.13	1.09	24	24	24	24	1	2	6	391.28
				K.QVDILGK.F	827.512	0	0	0	0	0/0/0e+00/2e+04/0e+00/3e+03	0/0/0e+00/4e+04/0e+00/2e+04	1/0/2e+05/6e+04/3e+05/4e+04	0/0/0e+00/2e+03/0e+00/2e+02	1.21	1.34	1.13	1.09	24	24	24	24	1	2	1	391.29
				K.QVDILGKFPLPVEVIPMAR.S	2178.27	0	0	0	0	0/0/3e+05/3e+04/4e+05/3e+04	0/0/0e+00/9e+02/0e+00/1e+03	0/0/0e+00/3e+03/0e+00/1e+03	0/0/0e+00/4e+03/0e+00/4e+02	1.21	1.34	1.13	1.09	24	24	24	24	1	3	2	391.30
392	P0ABC7	hflK Modulator of FtsH protease HflK	hflK			1.1	1.22	0.89	1.17	5.47	0.18	0.18	0.25	2.65	1.24	0.88	1.24	18	18	18	18	1	234	123456
				R.VEMNVQYR.V	1065.53	1.22	1.34	1.01	1.72	1/1/4e+05/3e+04/5e+05/3e+04	0/1/0e+00/2e+04/0e+00/2e+04	1/1/3e+05/2e+04/4e+05/2e+04	0/1/0e+00/4e+03/0e+00/1e+04	2.65	1.24	0.88	1.24	18	18	18	18	1	2	5	392.1
				K.AQTILEAQGEVAR.F	1412.76	1.11	1.24	0	1.07	1/1/1e+05/6e+04/2e+05/2e+04	1/1/2e+05/6e+04/3e+05/1e+04	0/1/0e+00/8e+04/0e+00/5e+03	1/1/1e+05/2e+04/1e+05/1e+04	2.65	1.24	0.88	1.24	18	18	18	18	1	2	4	392.2
				K.AQTILEAQGEVAR.F	1412.76	0.92	0.98	0.89	0	1/1/2e+05/8e+04/2e+05/1e+04	0/1/0e+00/3e+04/0e+00/8e+03	1/1/4e+05/3e+04/3e+05/2e+04	1/0/9e+04/4e+03/8e+04/2e+03	2.65	1.24	0.88	1.24	18	18	18	18	1	2	5	392.3
				K.LLPEYK.A	817.495	1.19	1.19	1.04	0	1/1/9e+04/4e+04/1e+05/3e+04	0/1/0e+00/5e+04/0e+00/3e+04	0/1/0e+00/7e+04/0e+00/3e+04	0/0/0e+00/4e+02/0e+00/4e+02	2.65	1.24	0.88	1.24	18	18	18	18	1	2	2	392.4
				R.DQGPPDLDDIFR.K	1414.67	0.96	1.25	0	1.17	1/1/2e+05/5e+04/2e+05/4e+04	1/1/2e+05/3e+04/2e+05/4e+04	0/0/0e+00/4e+03/0e+00/3e+04	1/1/2e+05/4e+04/2e+05/2e+04	2.65	1.24	0.88	1.24	18	18	18	18	1	2	4	392.5
				R.LPPASSSTTSGASNTSSTSQGDIMDQR.R	2711.24	1.1	1.23	0	1.4	1/1/3e+05/9e+03/3e+05/1e+04	1/1/2e+05/9e+03/2e+05/1e+04	0/0/0e+00/2e+02/0e+00/6e+02	1/1/2e+05/1e+04/3e+05/1e+04	2.65	1.24	0.88	1.24	18	18	18	18	1	3	4	392.6
				R.LPPASSSTTSGASNTSSTSQGDIMDQR.R	2711.24	0.93	1.13	0.88	0	1/1/2e+05/8e+03/1e+05/8e+03	1/1/1e+05/5e+03/2e+05/6e+03	1/1/2e+05/1e+04/2e+05/1e+04	0/1/0e+00/2e+03/0e+00/3e+03	2.65	1.24	0.88	1.24	18	18	18	18	1	3	5	392.7
				K.YLYSVTSPDDSLR.Q	1542.76	1.08	0	0	1.19	1/1/6e+05/2e+04/4e+05/2e+04	2/0/3e+05/3e+04/4e+05/2e+04	0/0/0e+00/2e+04/0e+00/2e+04	1/1/2e+05/2e+04/3e+05/2e+04	2.65	1.24	0.88	1.24	18	18	18	18	1	2	1	392.8
				R.EAEAYTNEVQPR.A	1433.68	0	1.16	0	1.03	0/0/0e+00/5e+02/0e+00/4e+02	1/1/4e+05/9e+03/5e+05/7e+03	0/0/0e+00/4e+01/0e+00/2e+01	1/1/1e+05/8e+04/2e+05/2e+04	2.65	1.24	0.88	1.24	18	18	18	18	1	2	3	392.9
				R.EAEAYTNEVQPR.A	1433.68	1.19	0	1.05	0	1/1/2e+05/1e+04/2e+05/9e+03	0/0/0e+00/1e+03/0e+00/8e+02	1/1/2e+05/6e+04/3e+05/1e+04	0/0/0e+00/2e+05/0e+00/1e+04	2.65	1.24	0.88	1.24	18	18	18	18	1	2	4	392.10
				R.ELAASGVMLTSDENVVR.V	1817.92	0	1.21	0	1.08	0/0/1e+05/4e+03/2e+05/3e+03	1/1/1e+05/4e+03/2e+05/4e+03	0/0/0e+00/1e+03/0e+00/1e+04	1/1/3e+05/8e+03/3e+05/8e+03	2.65	1.24	0.88	1.24	18	18	18	18	1	2	4	392.11
				K.AAFDDAIAAR.E	1047.53	20	0	0	0	1/1/0e+00/5e+02/4e+05/2e+04	0/0/1e+05/4e+03/1e+05/3e+04	0/0/0e+00/9e+02/0e+00/6e+03	0/0/0e+00/4e+03/0e+00/3e+04	2.65	1.24	0.88	1.24	18	18	18	18	1	2	4	392.12
				K.GGNLMVLPLDQMLK.G	1583.88	1.26	0	0	0	1/1/2e+05/6e+04/4e+05/2e+04	0/0/0e+00/3e+03/0e+00/7e+02	0/0/0e+00/2e+05/0e+00/1e+04	0/0/0e+00/2e+03/0e+00/2e+03	2.65	1.24	0.88	1.24	18	18	18	18	1	2	1	392.13
				K.GGNLMVLPLDQMLK.G	1583.88	0	1.69	0	0	0/0/0e+00/3e+03/0e+00/1e+02	1/1/2e+05/4e+04/2e+05/2e+04	0/0/0e+00/4e+03/0e+00/3e+02	0/1/0e+00/2e+03/0e+00/1e+04	2.65	1.24	0.88	1.24	18	18	18	18	1	2	3	392.14
				R.DQGPPDLDDIFR.K	1414.67	0	0	0.89	0	0/0/0e+00/2e+04/0e+00/1e+05	0/0/0e+00/3e+04/0e+00/2e+05	1/1/5e+05/4e+04/3e+05/3e+04	0/1/0e+00/3e+04/0e+00/1e+04	2.65	1.24	0.88	1.24	18	18	18	18	1	2	5	392.15
				R.ELAASGVMLTSDENVVR.V	1817.92	0	0	0.73	0	0/0/0e+00/4e+03/0e+00/2e+02	0/0/0e+00/1e+03/0e+00/5e+02	1/1/2e+05/2e+04/2e+05/1e+04	0/1/0e+00/1e+04/0e+00/1e+04	2.65	1.24	0.88	1.24	18	18	18	18	1	2	5	392.16
				R.ELEETIRPYDMGITLLDVNFQAARPPEEVK.A	3530.82	0	0	0.51	0	1/0/2e+05/2e+04/3e+05/2e+04	0/0/0e+00/6e+04/0e+00/2e+04	0/1/0e+00/2e+04/0e+00/1e+04	0/0/0e+00/4e+04/0e+00/8e+03	2.65	1.24	0.88	1.24	18	18	18	18	1	4	1	392.17
				R.LYIETMEK.V	1081.57	0.84	0	0	0	1/1/2e+05/2e+04/2e+05/3e+04	0/1/0e+00/6e+04/0e+00/4e+04	0/0/0e+00/2e+03/0e+00/5e+03	0/0/0e+00/4e+03/0e+00/3e+02	2.65	1.24	0.88	1.24	18	18	18	18	1	2	6	392.18
				K.AQTILEAQGEVAR.F	1412.76	0	0	0	0	0/0/0e+00/0e+00/0e+00/3e+03	0/0/0e+00/4e+01/0e+00/1e+02	1/0/1e+05/8e+03/7e+04/4e+03	0/0/0e+00/3e+02/0e+00/4e+02	2.65	1.24	0.88	1.24	18	18	18	18	1	2	6	392.19
				K.FSHLVEPGLNWKPTFIDEVKPVNVEAVR.E	3304.81	0	0	0	0	0/0/0e+00/6e+03/0e+00/6e+03	0/0/0e+00/2e+02/0e+00/2e+03	0/0/0e+00/1e+02/0e+00/1e+03	1/0/1e+05/1e+04/4e+05/2e+04	2.65	1.24	0.88	1.24	18	18	18	18	1	5	6	392.20
				K.GGRDQGPPDLDDIFR.K	1684.82	0	0	0	0	0/0/0e+00/1e+03/0e+00/2e+03	0/0/0e+00/0e+00/0e+00/0e+00	0/1/0e+00/2e+03/0e+00/2e+04	0/0/0e+00/2e+03/0e+00/9e+03	2.65	1.24	0.88	1.24	18	18	18	18	1	3	4	392.21
				K.YLYSVTSPDDSLR.Q	1542.76	0	0	0	0	0/0/0e+00/3e+03/0e+00/1e+04	0/0/0e+00/1e+02/0e+00/7e+03	0/0/0e+00/1e+03/0e+00/5e+04	1/0/4e+05/1e+04/7e+05/2e+04	2.65	1.24	0.88	1.24	18	18	18	18	1	2	6	392.22
				R.AYKAQTILEAQGEVAR.F	1802.99	0	0	0	0	0/0/0e+00/0e+00/0e+00/0e+00	0/0/0e+00/0e+00/0e+00/0e+00	0/0/0e+00/0e+00/0e+00/0e+00	0/0/0e+00/0e+00/0e+00/0e+00	2.65	1.24	0.88	1.24	18	18	18	18	1	2	1	392.23
				R.ELAASGVMLTSDENVVRVEMNVQYRVTNPEK.Y	3535.79	0	0	0	0	0/1/0e+00/1e+04/0e+00/7e+03	0/0/5e+05/3e+04/0e+00/0e+00	0/0/0e+00/6e+04/0e+00/1e+03	0/2/0e+00/3e+04/0e+00/7e+03	2.65	1.24	0.88	1.24	18	18	18	18	1	3	5	392.24
				R.ENEQQYIR.E	1106.54	0	0	0	0	0/0/0e+00/1e+02/0e+00/3e+01	1/0/4e+04/2e+03/1e+05/3e+03	0/0/0e+00/0e+00/0e+00/6e+01	0/0/0e+00/1e+03/0e+00/3e+03	2.65	1.24	0.88	1.24	18	18	18	18	1	2	2	392.25
				R.ENEQQYIR.E	1106.54	0	0	0	0	0/0/5e+04/3e+02/6e+04/2e+03	1/0/7e+04/1e+04/0e+00/2e+04	0/0/0e+00/5e+01/0e+00/5e+01	1/0/1e+05/2e+04/1e+05/2e+04	2.65	1.24	0.88	1.24	18	18	18	18	1	2	3	392.26
				R.ENEQQYIR.E	1106.54	0	0	0	0	0/1/0e+00/3e+03/0e+00/2e+04	0/0/0e+00/4e+02/0e+00/1e+04	1/0/6e+04/1e+04/7e+04/1e+04	0/1/0e+00/1e+04/0e+00/8e+03	2.65	1.24	0.88	1.24	18	18	18	18	1	2	4	392.27
				R.QATDSALRGVIGK.Y	1370.79	0	0	0	0	0/0/0e+00/5e+03/0e+00/2e+03	0/0/0e+00/7e+02/0e+00/0e+00	0/0/0e+00/2e+02/0e+00/2e+03	0/0/0e+00/1e+03/0e+00/4e+03	2.65	1.24	0.88	1.24	18	18	18	18	1	2	1	392.28
				R.RANAQRNDYQR.Q	1418.71	0	0	0	0	0/0/0e+00/0e+00/0e+00/4e+03	0/0/0e+00/7e+01/0e+00/5e+03	0/0/0e+00/2e+02/0e+00/1e+03	0/0/0e+00/0e+00/0e+00/5e+02	2.65	1.24	0.88	1.24	18	18	18	18	1	3	2	392.29
				R.VEMNVQYR.V	1065.53	0	0	0	0	0/1/0e+00/2e+04/0e+00/1e+05	1/1/1e+05/1e+04/2e+05/4e+04	0/0/0e+00/3e+02/0e+00/6e+02	0/0/0e+00/3e+02/0e+00/7e+02	2.65	1.24	0.88	1.24	18	18	18	18	1	2	4	392.30
				R.VEMNVQYR.V	1065.53	0	0	0	0	1/0/1e+05/1e+04/2e+05/1e+04	0/0/0e+00/4e+03/0e+00/8e+03	0/1/0e+00/9e+02/0e+00/3e+02	0/1/0e+00/3e+03/0e+00/4e+03	2.65	1.24	0.88	1.24	18	18	18	18	1	2	6	392.31
393	P45578	luxS S-ribosylhomocysteine lyase	luxS			1.31	1.33	0.9	1.17	0.26	0.39	1.34	0.62	1.31	1.46	1.27	1.29	26	26	26	26	1	234	123456
				K.AAMEDVLK.V	931.505	1.32	1.16	1.04	1.57	1/1/2e+06/1e+05/4e+06/1e+05	1/1/2e+06/1e+05/2e+06/1e+05	1/1/5e+06/1e+05/5e+06/1e+05	0/1/0e+00/2e+04/0e+00/3e+04	1.31	1.46	1.27	1.29	26	26	26	26	1	2	5	393.1
				K.VQDQNQIPELNVYQCGTYQMHSLQEAQDIAR.S	3705.74	1.04	1.11	0.85	1.15	0/1/0e+00/6e+04/0e+00/6e+04	1/1/1e+06/7e+04/9e+05/8e+04	1/1/3e+05/4e+04/3e+05/3e+04	1/1/5e+05/2e+04/8e+05/3e+04	1.31	1.46	1.27	1.29	26	26	26	26	1	3	5	393.2
				K.VQDQNQIPELNVYQCGTYQMHSLQEAQDIAR.S	3705.74	1.09	1.17	0.86	1.24	1/1/3e+05/2e+04/4e+05/2e+04	0/1/0e+00/2e+04/0e+00/2e+04	1/1/9e+05/3e+04/8e+05/3e+04	1/1/1e+05/8e+03/2e+05/1e+04	1.31	1.46	1.27	1.29	26	26	26	26	1	3	6	393.3
				K.VQDQNQIPELNVYQCGTYQMHSLQEAQDIAR.S	3705.74	1.02	1.18	0.9	1.15	0/1/0e+00/7e+04/0e+00/2e+05	1/1/3e+06/1e+05/3e+06/9e+04	1/1/1e+06/6e+04/9e+05/5e+04	0/2/0e+00/2e+04/0e+00/2e+04	1.31	1.46	1.27	1.29	26	26	26	26	1	4	5	393.4
				R.MEAPAVR.V	800.422	1.73	1.64	1.07	1.57	1/1/2e+06/4e+04/3e+06/7e+04	1/1/1e+05/3e+04/4e+05/7e+04	1/1/2e+05/3e+04/2e+05/3e+04	1/1/2e+06/3e+04/2e+06/6e+04	1.31	1.46	1.27	1.29	26	26	26	26	1	2	4	393.5
				K.AAMEDVLK.V	931.505	1.45	1.33	0	1.62	0/1/0e+00/5e+04/0e+00/7e+04	1/1/2e+06/4e+04/3e+06/8e+04	0/0/0e+00/4e+02/0e+00/3e+02	1/1/2e+06/4e+04/4e+06/7e+04	1.31	1.46	1.27	1.29	26	26	26	26	1	2	4	393.6
				K.TMNTPHGDAITVFDLR.F	1814.9	1.31	1.63	0.94	0	0/1/0e+00/5e+04/0e+00/3e+04	0/1/0e+00/8e+04/0e+00/7e+04	1/1/7e+05/1e+05/5e+05/1e+05	0/0/0e+00/2e+04/0e+00/5e+03	1.31	1.46	1.27	1.29	26	26	26	26	1	3	2	393.7
				K.TMNTPHGDAITVFDLR.F	1814.9	1.15	1.66	0	0.83	1/1/7e+06/1e+05/8e+06/1e+05	1/1/2e+06/7e+04/2e+06/1e+05	0/2/0e+00/2e+04/0e+00/9e+03	1/1/3e+06/8e+04/2e+06/6e+04	1.31	1.46	1.27	1.29	26	26	26	26	1	3	6	393.8
				R.FCVPNK.E	819.431	1.28	0	1.42	3.21	1/1/1e+06/3e+04/2e+06/4e+04	0/0/0e+00/7e+03/0e+00/3e+04	0/1/0e+00/4e+04/0e+00/5e+04	1/1/7e+05/3e+04/3e+06/7e+04	1.31	1.46	1.27	1.29	26	26	26	26	1	2	2	393.9
				R.FCVPNK.E	819.431	1.68	2.28	6.05	0	1/1/7e+05/3e+04/2e+06/5e+04	1/1/1e+06/3e+04/2e+06/8e+04	1/1/0e+00/6e+03/1e+06/3e+04	0/0/0e+00/5e+01/0e+00/1e+04	1.31	1.46	1.27	1.29	26	26	26	26	1	2	3	393.10
				R.GIHTLEHLFAGFMR.N	1655.86	1.38	0	0.63	0.79	1/1/5e+05/9e+04/5e+05/1e+05	0/0/0e+00/2e+02/0e+00/2e+03	0/1/0e+00/2e+04/0e+00/1e+04	1/1/3e+05/5e+04/3e+05/5e+04	1.31	1.46	1.27	1.29	26	26	26	26	1	3	6	393.11
				R.INSNEELALPK.E	1282.71	1.38	1.37	0	1.35	1/1/2e+06/9e+04/3e+06/1e+05	1/1/2e+06/1e+05/4e+06/9e+04	0/0/0e+00/1e+04/0e+00/2e+05	1/1/4e+05/8e+04/9e+05/1e+05	1.31	1.46	1.27	1.29	26	26	26	26	1	2	4	393.12
				R.FCVPNKEVMPER.G	1560.78	0	0	0.9	0.65	1/0/5e+05/2e+04/6e+05/5e+04	0/0/0e+00/2e+04/0e+00/5e+04	0/3/0e+00/4e+04/0e+00/1e+05	1/1/2e+05/2e+04/2e+05/3e+04	1.31	1.46	1.27	1.29	26	26	26	26	1	3	1	393.13
				R.GIHTLEHLFAGFMR.N	1655.86	0	1.56	0	0.66	0/0/0e+00/6e+03/0e+00/9e+03	0/1/0e+00/1e+05/0e+00/2e+05	0/0/0e+00/3e+03/0e+00/9e+03	1/1/4e+05/5e+04/3e+05/3e+04	1.31	1.46	1.27	1.29	26	26	26	26	1	3	1	393.14
				R.INSNEELALPK.E	1282.71	0	0	1.06	1.37	0/0/0e+00/5e+04/0e+00/5e+02	0/0/0e+00/4e+04/0e+00/9e+01	1/1/4e+06/3e+05/5e+06/3e+05	1/1/7e+05/6e+04/8e+05/4e+04	1.31	1.46	1.27	1.29	26	26	26	26	1	2	5	393.15
				R.MEAPAVR.V	800.422	1.78	2.24	0	0	1/1/9e+05/8e+04/1e+06/9e+04	0/1/0e+00/9e+04/0e+00/7e+04	0/0/0e+00/2e+03/0e+00/4e+04	0/0/0e+00/1e+03/0e+00/8e+03	1.31	1.46	1.27	1.29	26	26	26	26	1	2	5	393.16
				R.TGFYMSLIGTPDEQR.V	1741.83	0	1.24	0	1.03	0/0/0e+00/2e+04/0e+00/3e+03	1/1/6e+05/3e+04/8e+05/3e+04	1/0/5e+05/5e+04/5e+05/5e+04	1/1/2e+05/4e+04/3e+05/3e+04	1.31	1.46	1.27	1.29	26	26	26	26	1	2	3	393.17
				K.TMNTPHGDAITVFDLR.F	1814.9	0	0	1.12	0	0/0/0e+00/2e+04/0e+00/9e+03	0/0/0e+00/1e+04/0e+00/9e+03	1/1/2e+05/2e+04/3e+05/2e+04	0/0/0e+00/3e+03/0e+00/3e+03	1.31	1.46	1.27	1.29	26	26	26	26	1	2	1	393.18
				K.VQDQNQIPELNVYQCGTYQMHSLQEAQDIAR.S	3705.74	0	1.33	0	0	0/0/0e+00/3e+03/0e+00/1e+04	1/1/4e+05/9e+03/4e+05/3e+04	0/1/0e+00/1e+04/0e+00/9e+03	0/0/0e+00/0e+00/0e+00/5e+03	1.31	1.46	1.27	1.29	26	26	26	26	1	3	1	393.19
				K.VQDQNQIPELNVYQCGTYQMHSLQEAQDIAR.S	3705.74	1.02	0	0	0	1/1/2e+05/2e+04/3e+05/2e+04	0/0/0e+00/2e+03/0e+00/3e+03	0/0/0e+00/4e+03/0e+00/3e+03	0/0/0e+00/4e+02/0e+00/4e+02	1.31	1.46	1.27	1.29	26	26	26	26	1	3	4	393.20
				K.VQDQNQIPELNVYQCGTYQMHSLQEAQDIAR.S	3705.74	0	0	0	1.17	0/1/0e+00/5e+04/0e+00/3e+04	0/0/0e+00/2e+04/0e+00/2e+04	0/0/0e+00/2e+04/0e+00/1e+05	1/1/5e+05/4e+04/9e+05/4e+04	1.31	1.46	1.27	1.29	26	26	26	26	1	4	4	393.21
				R.FCVPNKEVMPER.G	1560.78	0	0	0.84	0	0/0/0e+00/1e+04/0e+00/1e+04	0/0/0e+00/4e+04/0e+00/2e+04	1/1/4e+05/7e+04/4e+05/6e+04	0/1/0e+00/4e+03/0e+00/5e+03	1.31	1.46	1.27	1.29	26	26	26	26	1	3	2	393.22
				R.GIHTLEHLFAGFMR.N	1655.86	0	0.95	0	0	0/0/0e+00/7e+03/0e+00/4e+03	1/1/3e+05/7e+04/2e+05/7e+04	0/0/0e+00/8e+03/0e+00/9e+03	0/0/0e+00/1e+03/0e+00/4e+02	1.31	1.46	1.27	1.29	26	26	26	26	1	3	2	393.23
				R.GIHTLEHLFAGFMR.N	1655.86	0	0	0.75	0	0/0/0e+00/0e+00/0e+00/0e+00	0/0/0e+00/1e+03/0e+00/9e+02	1/1/2e+05/3e+04/2e+05/2e+04	0/0/0e+00/0e+00/0e+00/6e+02	1.31	1.46	1.27	1.29	26	26	26	26	1	3	5	393.24
				R.TGFYMSLIGTPDEQR.V	1741.83	0	0	0.63	0	1/0/6e+04/2e+04/1e+05/2e+04	0/1/0e+00/1e+05/0e+00/4e+04	1/1/2e+06/2e+05/2e+06/7e+04	0/0/0e+00/9e+04/0e+00/3e+03	1.31	1.46	1.27	1.29	26	26	26	26	1	2	2	393.25
				R.TGFYMSLIGTPDEQR.V	1741.83	1.01	0	0	0	1/1/8e+05/4e+04/8e+05/4e+04	0/0/0e+00/3e+04/0e+00/1e+04	0/1/0e+00/3e+05/0e+00/3e+05	0/0/0e+00/9e+03/0e+00/1e+04	1.31	1.46	1.27	1.29	26	26	26	26	1	2	4	393.26
				H.SLQEAQDIAR.S	1157.6	0	0	0	0	0/0/0e+00/1e+03/0e+00/1e+02	1/0/9e+04/2e+04/3e+05/2e+04	0/0/0e+00/0e+00/0e+00/3e+03	0/0/0e+00/2e+04/0e+00/2e+03	1.31	1.46	1.27	1.29	26	26	26	26	1	2	3	393.27
				K.TMNTPHGDAITVFDLR.F	1814.9	0	0	0	0	1/0/3e+05/7e+03/3e+05/1e+04	1/0/0e+00/4e+03/3e+05/5e+03	0/1/0e+00/9e+03/0e+00/1e+04	1/0/7e+04/7e+03/0e+00/5e+03	1.31	1.46	1.27	1.29	26	26	26	26	1	2	6	393.28
				R.FCVPNKEVMPER.G	1560.78	0	0	0	0	0/0/0e+00/2e+04/0e+00/2e+05	0/0/0e+00/1e+04/0e+00/3e+05	0/0/0e+00/3e+04/0e+00/4e+05	1/0/1e+06/6e+04/2e+06/1e+05	1.31	1.46	1.27	1.29	26	26	26	26	1	3	5	393.29
				R.GIHTLEHLFAGFMR.N	1655.86	0	0	0	0	1/0/4e+05/8e+04/0e+00/6e+04	0/0/2e+05/6e+04/4e+05/1e+05	0/0/0e+00/7e+04/0e+00/8e+04	1/0/7e+04/3e+04/9e+04/3e+04	1.31	1.46	1.27	1.29	26	26	26	26	1	2	1	393.30
				R.GIHTLEHLFAGFMR.N	1655.86	0	0	0	0	0/0/0e+00/2e+04/0e+00/3e+04	1/1/0e+00/2e+04/8e+04/2e+04	0/1/0e+00/1e+05/0e+00/3e+04	0/0/0e+00/4e+04/0e+00/8e+04	1.31	1.46	1.27	1.29	26	26	26	26	1	2	2	393.31
				R.GIHTLEHLFAGFMR.N	1655.86	0	0	0	0	0/1/0e+00/6e+03/0e+00/7e+03	0/0/2e+05/2e+04/5e+05/3e+04	0/0/0e+00/0e+00/0e+00/8e+02	1/0/2e+05/7e+03/6e+04/4e+03	1.31	1.46	1.27	1.29	26	26	26	26	1	4	1	393.32
				R.INSNEELALPKEK.L	1567.88	0	0	0	0	0/0/0e+00/0e+00/0e+00/0e+00	0/0/0e+00/3e+01/0e+00/0e+00	0/0/0e+00/1e+02/0e+00/0e+00	0/0/2e+05/4e+04/0e+00/0e+00	1.31	1.46	1.27	1.29	26	26	26	26	1	3	1	393.33
				R.MEAPAVR.V	800.422	0	0	0	0	0/0/0e+00/2e+02/0e+00/2e+03	0/0/0e+00/3e+03/0e+00/1e+04	0/0/0e+00/3e+01/0e+00/1e+03	1/1/5e+05/3e+04/7e+05/3e+04	1.31	1.46	1.27	1.29	26	26	26	26	1	2	3	393.34
				R.NHLNGNGVEIIDISPMGCR.T	2124.03	0	0	0	0	0/0/0e+00/0e+00/0e+00/1e+03	0/0/0e+00/3e+02/0e+00/6e+02	0/0/0e+00/0e+00/0e+00/1e+03	0/0/0e+00/0e+00/0e+00/2e+03	1.31	1.46	1.27	1.29	26	26	26	26	1	2	5	393.35
				R.SILERDVR.I	1014.58	0	0	0	0	0/0/0e+00/6e+01/0e+00/1e+02	0/0/0e+00/8e+02/0e+00/8e+04	0/0/0e+00/3e+01/0e+00/2e+02	0/0/0e+00/4e+03/0e+00/2e+05	1.31	1.46	1.27	1.29	26	26	26	26	1	2	3	393.36
394	P46853	yhhX Uncharacterized oxidoreductase YhhX	yhhX			1.31	1.14	0.94	1.17	0.48	0.57	0.21	0.39	1.41	1.08	1	1.32	16	16	16	16	1	23	123456
				K.GLTVTPYQNR.R	1175.63	1.06	0.17	0.87	0.85	1/1/3e+05/9e+03/3e+05/1e+04	1/1/3e+05/2e+04/1e+05/4e+03	1/1/3e+05/7e+03/2e+05/6e+03	1/1/2e+05/3e+04/3e+05/2e+04	1.41	1.08	1	1.32	16	16	16	16	1	2	3	394.1
				K.ELFALAK.S	846.521	1.31	0	1.06	1.8	0/1/0e+00/7e+03/0e+00/7e+03	1/0/1e+05/7e+03/1e+05/7e+03	1/1/2e+05/2e+04/2e+05/1e+04	1/1/1e+05/6e+03/1e+05/1e+04	1.41	1.08	1	1.32	16	16	16	16	1	2	3	394.2
				R.GFEQASPSTVTLAK.-	1490.8	1.32	1.18	0	1.19	1/1/8e+04/3e+04/1e+05/1e+04	1/1/2e+05/2e+04/4e+05/1e+04	0/0/0e+00/6e+04/0e+00/2e+03	1/1/8e+04/3e+04/2e+05/8e+03	1.41	1.08	1	1.32	16	16	16	16	1	2	5	394.3
				R.GFEQASPSTVTLAK.-	1490.8	1.24	1.12	0.98	0	1/1/9e+04/1e+04/2e+05/9e+03	0/1/0e+00/6e+03/0e+00/5e+03	1/1/4e+05/2e+04/4e+05/1e+04	0/0/0e+00/2e+04/0e+00/3e+03	1.41	1.08	1	1.32	16	16	16	16	1	2	6	394.4
				K.ESEVLTNLEILER.G	1571.84	0	1.14	1.51	0	0/0/0e+00/2e+04/0e+00/2e+04	1/1/1e+05/7e+03/1e+05/5e+04	0/1/0e+00/6e+04/0e+00/1e+04	1/0/3e+05/1e+04/3e+05/1e+04	1.41	1.08	1	1.32	16	16	16	16	1	2	4	394.5
				K.YGIDQQETSLK.A	1336.69	0	0	0.92	1.8	1/1/5e+05/3e+04/4e+05/1e+04	1/0/2e+05/1e+04/2e+05/1e+04	1/1/9e+04/3e+04/9e+04/4e+03	1/1/3e+05/6e+04/4e+05/4e+04	1.41	1.08	1	1.32	16	16	16	16	1	2	4	394.6
				R.VYDALYQTITHGAPNYVK.E	2109.1	1.41	0	0.76	0	0/0/0e+00/1e+04/0e+00/3e+04	0/0/0e+00/3e+03/0e+00/6e+03	1/1/7e+05/3e+04/5e+05/3e+04	0/0/0e+00/5e+04/0e+00/2e+04	1.41	1.08	1	1.32	16	16	16	16	1	3	4	394.7
				K.ELFALAK.S	846.521	0	1.77	0	0	1/0/1e+05/1e+04/2e+05/2e+04	0/1/0e+00/8e+03/0e+00/1e+04	0/1/0e+00/2e+03/0e+00/3e+03	0/0/0e+00/0e+00/0e+00/7e+01	1.41	1.08	1	1.32	16	16	16	16	1	2	4	394.8
				K.GLTVTPYQNR.R	1175.63	0	0	1.14	0	0/0/0e+00/3e+02/0e+00/8e+02	0/0/0e+00/5e+02/0e+00/3e+03	1/1/6e+05/2e+04/8e+05/2e+04	0/0/0e+00/7e+04/0e+00/1e+04	1.41	1.08	1	1.32	16	16	16	16	1	2	2	394.9
				K.NVLVEKPFTPTLAQAK.E	1840.09	0	0	0.94	0	1/0/4e+05/2e+04/6e+05/2e+04	0/0/0e+00/2e+03/0e+00/4e+02	1/1/3e+05/2e+04/1e+05/2e+04	0/0/0e+00/5e+03/0e+00/6e+01	1.41	1.08	1	1.32	16	16	16	16	1	3	3	394.10
				K.NVLVEKPFTPTLAQAK.E	1840.09	0	0	0	1.16	0/0/0e+00/2e+05/0e+00/0e+00	0/0/0e+00/3e+05/0e+00/0e+00	0/0/0e+00/2e+04/0e+00/3e+02	1/0/2e+05/4e+04/3e+05/3e+04	1.41	1.08	1	1.32	16	16	16	16	1	3	4	394.11
				R.GFEQASPSTVTLAK.-	1490.8	0	0	0.87	0	0/0/0e+00/1e+03/0e+00/2e+03	1/0/1e+05/4e+03/0e+00/3e+03	0/1/0e+00/8e+03/0e+00/7e+03	0/0/0e+00/2e+04/0e+00/1e+04	1.41	1.08	1	1.32	16	16	16	16	1	2	1	394.12
				R.RFDSCFLTAK.K	1299.66	2.45	0	0	0	0/2/0e+00/8e+03/0e+00/2e+04	0/0/0e+00/5e+03/0e+00/7e+02	1/1/0e+00/1e+03/8e+04/1e+03	0/0/0e+00/1e+04/0e+00/1e+04	1.41	1.08	1	1.32	16	16	16	16	1	2	3	394.13
				R.VYDALYQTITHGAPNYVK.E	2109.1	0	0	0.93	0	0/0/0e+00/5e+04/0e+00/3e+03	0/0/0e+00/5e+03/0e+00/1e+04	1/1/6e+05/5e+04/5e+05/5e+04	0/1/0e+00/2e+03/0e+00/1e+03	1.41	1.08	1	1.32	16	16	16	16	1	3	3	394.14
				R.VYDALYQTITHGAPNYVK.E	2109.1	1.07	0	0	0	1/1/1e+06/7e+04/1e+06/9e+04	0/1/0e+00/1e+04/0e+00/1e+04	0/0/0e+00/2e+04/0e+00/5e+03	0/0/0e+00/1e+05/0e+00/1e+04	1.41	1.08	1	1.32	16	16	16	16	1	3	5	394.15
				R.VYDALYQTITHGAPNYVK.E	2109.1	0	0	0	1.11	0/2/0e+00/2e+04/0e+00/1e+04	1/1/9e+05/4e+04/1e+06/5e+04	0/0/0e+00/3e+04/0e+00/1e+04	1/1/7e+05/4e+04/1e+06/3e+04	1.41	1.08	1	1.32	16	16	16	16	1	3	6	394.16
				K.ANPDDTFEAQLFYGDLK.A	1999.96	0	0	0	0	0/0/0e+00/2e+02/0e+00/1e+03	0/0/0e+00/0e+00/0e+00/4e+03	0/0/0e+00/3e+02/0e+00/7e+04	1/0/1e+05/9e+03/2e+05/8e+03	1.41	1.08	1	1.32	16	16	16	16	1	2	4	394.17
				K.ANPDDTFEAQLFYGDLK.A	1999.96	0	0	0	0	1/0/4e+05/2e+04/2e+05/1e+04	0/0/0e+00/3e+04/0e+00/8e+03	2/0/0e+00/1e+04/1e+05/6e+03	0/1/0e+00/1e+04/0e+00/3e+03	1.41	1.08	1	1.32	16	16	16	16	1	2	5	394.18
				K.ESEVLTNLEILER.G	1571.84	0	0	0	0	0/0/0e+00/4e+04/0e+00/2e+03	0/0/0e+00/2e+04/0e+00/5e+03	0/0/0e+00/1e+04/9e+04/6e+03	0/0/0e+00/8e+03/0e+00/1e+04	1.41	1.08	1	1.32	16	16	16	16	1	2	6	394.19
				K.NVLVEKPFTPTLAQAK.E	1840.09	0	0	0	0	0/0/0e+00/2e+02/0e+00/2e+02	0/0/0e+00/3e+04/0e+00/0e+00	0/0/0e+00/1e+02/0e+00/1e+02	0/0/0e+00/2e+02/0e+00/3e+02	1.41	1.08	1	1.32	16	16	16	16	1	2	3	394.20
				K.NVLVEKPFTPTLAQAK.E	1840.09	0	0	0	0	0/0/0e+00/4e+03/0e+00/8e+01	0/0/0e+00/1e+04/0e+00/1e+03	1/0/7e+05/6e+04/4e+05/3e+04	0/0/0e+00/6e+03/0e+00/5e+02	1.41	1.08	1	1.32	16	16	16	16	1	3	2	394.21
				K.NVLVEKPFTPTLAQAK.E	1840.09	0	0	0	0	0/0/0e+00/3e+04/0e+00/2e+04	1/0/2e+05/4e+04/6e+04/2e+04	0/0/0e+00/1e+04/0e+00/0e+00	0/0/0e+00/1e+04/0e+00/7e+01	1.41	1.08	1	1.32	16	16	16	16	1	3	6	394.22
				R.KDSWHVAHIFR.R	1450.78	0	0	0	0	0/0/0e+00/1e+04/0e+00/1e+04	0/1/0e+00/3e+04/0e+00/7e+03	0/0/4e+04/6e+03/0e+00/0e+00	0/1/0e+00/6e+04/0e+00/1e+05	1.41	1.08	1	1.32	16	16	16	16	1	2	3	394.23
				R.RFDSCFLTAK.K	1299.66	0	0	0	0	0/0/0e+00/2e+05/0e+00/4e+03	0/0/0e+00/3e+05/0e+00/4e+03	0/0/1e+05/8e+03/2e+05/8e+03	0/0/0e+00/3e+03/0e+00/7e+03	1.41	1.08	1	1.32	16	16	16	16	1	3	4	394.24
395	P30139	thiG Thiazole synthase	thiG			1.02	1.22	0.94	1.17	6.71	0.67	0.12	0.21	3.41	1.42	0.92	1.09	14	14	14	14	1	23	123456
				R.LAVEAGLLAR.Q	1039.64	1.67	3.03	1	1.15	1/1/3e+05/1e+04/5e+05/4e+04	0/1/0e+00/1e+04/0e+00/3e+04	1/1/5e+05/2e+04/4e+05/2e+05	1/1/5e+05/4e+04/6e+05/2e+04	3.41	1.42	0.92	1.09	14	14	14	14	1	2	2	395.1
				K.FASSQLMVEAIR.A	1378.73	1.14	1.36	0	0.78	1/1/1e+05/3e+04/3e+05/3e+04	1/1/4e+05/4e+04/6e+05/6e+04	0/0/0e+00/3e+03/0e+00/6e+03	1/1/3e+05/2e+04/2e+05/8e+04	3.41	1.42	0.92	1.09	14	14	14	14	1	2	4	395.2
				K.RLEEVGCAAVMPLGAPIGSNQGLETR.A	2753.4	0.9	1.11	0.93	0	1/1/1e+05/1e+04/7e+04/1e+04	1/1/5e+05/3e+04/5e+05/3e+04	1/1/3e+05/2e+04/3e+05/2e+04	0/0/0e+00/5e+02/0e+00/5e+03	3.41	1.42	0.92	1.09	14	14	14	14	1	3	1	395.3
				K.FASSQLMVEAIR.A	1378.73	20	0	1.05	0	1/1/0e+00/7e+03/4e+05/9e+04	0/0/0e+00/2e+04/0e+00/9e+04	1/1/3e+05/3e+04/5e+05/4e+04	1/0/0e+00/3e+04/9e+05/3e+05	3.41	1.42	0.92	1.09	14	14	14	14	1	2	3	395.4
				K.RLEEVGCAAVMPLGAPIGSNQGLETR.A	2753.4	0	1.17	0.86	0	0/0/0e+00/2e+03/0e+00/5e+03	0/1/0e+00/5e+03/0e+00/6e+03	1/1/2e+05/5e+03/1e+05/7e+03	1/0/2e+05/5e+03/1e+05/4e+03	3.41	1.42	0.92	1.09	14	14	14	14	1	3	2	395.5
				K.RLEEVGCAAVMPLGAPIGSNQGLETR.A	2753.4	0.85	0	0	0.89	0/1/0e+00/1e+04/0e+00/1e+04	1/0/1e+05/4e+03/3e+05/5e+03	0/0/0e+00/7e+02/0e+00/8e+02	1/1/2e+05/9e+03/1e+05/7e+03	3.41	1.42	0.92	1.09	14	14	14	14	1	3	6	395.6
				K.TAEEAIFAAHLAR.E	1426.76	0.76	1.34	0	0	0/1/0e+00/1e+04/0e+00/1e+04	1/1/4e+05/1e+04/5e+05/2e+04	0/0/0e+00/9e+04/0e+00/7e+03	1/0/2e+05/4e+03/2e+05/2e+03	3.41	1.42	0.92	1.09	14	14	14	14	1	3	5	395.7
				R.LAVEAGLLAR.Q	1039.64	0.77	0.89	0	0	1/1/5e+05/2e+04/4e+05/2e+04	1/1/5e+05/6e+04/6e+05/4e+04	0/0/0e+00/7e+03/0e+00/4e+04	0/0/0e+00/8e+02/0e+00/2e+02	3.41	1.42	0.92	1.09	14	14	14	14	1	2	3	395.8
				R.WLLPDPIETLK.A	1379.81	0	1.22	0	1.25	0/0/0e+00/5e+02/0e+00/1e+03	0/1/0e+00/4e+04/0e+00/5e+04	0/0/0e+00/6e+02/0e+00/9e+02	1/1/4e+05/2e+04/7e+05/3e+04	3.41	1.42	0.92	1.09	14	14	14	14	1	2	1	395.9
				R.WLLPDPIETLK.A	1379.81	1.18	0	0.94	0	0/1/0e+00/3e+04/0e+00/4e+04	0/0/0e+00/9e+02/0e+00/3e+02	1/1/7e+05/3e+04/8e+05/3e+04	0/0/0e+00/5e+03/0e+00/0e+00	3.41	1.42	0.92	1.09	14	14	14	14	1	2	5	395.10
				K.AAETLVQQGFVVLPYCGADPVLCK.R	2691.38	0	1.22	0	0	0/0/0e+00/2e+04/0e+00/2e+04	1/1/5e+05/3e+04/9e+05/3e+04	0/1/0e+00/5e+03/0e+00/7e+03	0/0/0e+00/4e+03/0e+00/7e+03	3.41	1.42	0.92	1.09	14	14	14	14	1	3	4	395.11
				K.TAEEAIFAAHLAR.E	1426.76	0	0	0.71	0	0/0/0e+00/6e+02/0e+00/7e+02	0/0/0e+00/2e+03/0e+00/7e+04	1/1/5e+05/2e+04/3e+05/1e+04	0/0/0e+00/4e+03/0e+00/8e+02	3.41	1.42	0.92	1.09	14	14	14	14	1	3	6	395.12
				R.ASGSQLVTLAMK.R	1260.71	0	0	0	1.29	1/0/4e+05/2e+04/4e+05/8e+03	0/0/0e+00/9e+03/0e+00/5e+03	0/0/0e+00/6e+03/0e+00/1e+03	1/1/3e+05/5e+04/4e+05/2e+04	3.41	1.42	0.92	1.09	14	14	14	14	1	2	4	395.13
				R.EALGTNWLK.L	1086.61	0	0	0	1.19	0/0/0e+00/0e+00/1e+05/2e+04	0/0/8e+04/3e+04/2e+05/1e+04	0/0/0e+00/4e+04/0e+00/2e+04	1/1/9e+04/3e+04/2e+05/8e+03	3.41	1.42	0.92	1.09	14	14	14	14	1	2	6	395.14
				K.AAETLVQQGFVVLPYCGADPVLCK.R	2691.38	0	0	0	0	0/0/1e+05/2e+03/9e+04/2e+03	0/0/0e+00/0e+00/0e+00/0e+00	0/0/0e+00/4e+02/0e+00/0e+00	0/0/0e+00/1e+02/0e+00/9e+02	3.41	1.42	0.92	1.09	14	14	14	14	1	2	3	395.15
				K.AAETLVQQGFVVLPYCGADPVLCKR.L	2847.49	0	0	0	0	0/0/0e+00/3e+02/0e+00/4e+02	0/0/0e+00/2e+02/0e+00/0e+00	0/0/0e+00/3e+02/0e+00/6e+02	0/0/8e+04/4e+03/0e+00/5e+02	3.41	1.42	0.92	1.09	14	14	14	14	1	3	6	395.16
				K.LEIHPDAR.W	977.529	0	0	0	0	0/0/0e+00/7e+02/0e+00/6e+03	0/1/0e+00/2e+02/0e+00/5e+03	0/0/0e+00/5e+03/0e+00/4e+03	0/0/0e+00/5e+02/0e+00/6e+02	3.41	1.42	0.92	1.09	14	14	14	14	1	2	6	395.17
				K.TFDSHLFTGTGK.F	1365.69	0	0	0	0	1/0/1e+05/5e+03/2e+05/7e+03	1/0/0e+00/3e+03/1e+05/2e+04	0/0/0e+00/2e+03/0e+00/2e+04	0/0/0e+00/4e+02/0e+00/5e+02	3.41	1.42	0.92	1.09	14	14	14	14	1	3	3	395.18
				R.ASGSQLVTLAMK.R	1260.71	0	0	0	0	1/0/5e+04/3e+04/2e+05/7e+03	0/0/0e+00/5e+04/0e+00/2e+03	1/0/2e+05/6e+04/3e+05/2e+04	0/0/0e+00/3e+04/0e+00/1e+03	3.41	1.42	0.92	1.09	14	14	14	14	1	2	3	395.19
				R.ASGSQLVTLAMK.R	1260.71	0	0	0	0	0/0/0e+00/1e+05/0e+00/4e+03	0/0/2e+05/1e+05/3e+05/1e+04	0/0/0e+00/3e+04/0e+00/5e+02	1/0/3e+05/6e+04/1e+05/1e+04	3.41	1.42	0.92	1.09	14	14	14	14	1	2	5	395.20
				R.EALGTNWLK.L	1086.61	0	0	0	0	1/0/0e+00/2e+04/2e+05/2e+04	1/0/2e+05/4e+04/3e+05/4e+04	1/0/0e+00/7e+04/4e+05/2e+04	0/0/0e+00/2e+04/0e+00/3e+02	3.41	1.42	0.92	1.09	14	14	14	14	1	2	1	395.21
				R.IADKTFDSHLFTGTGK.F	1821.97	0	0	0	0	0/2/0e+00/1e+04/0e+00/9e+03	1/0/1e+05/2e+04/1e+05/1e+04	0/0/2e+05/3e+04/1e+05/9e+03	1/0/1e+05/1e+04/0e+00/9e+03	3.41	1.42	0.92	1.09	14	14	14	14	1	3	2	395.22
396	P21645	lpxD UDP-3-O-(3-hydroxymyristoyl)glucosamine N-acyltran	lpxD			1.15	1.36	0.96	1.17	0.12	0.37	0.03	0	1.15	1.38	0.95	1.17	6	6	6	6	1	23	1236
				K.NPYLTYAR.M	1024.53	1.23	1.75	0.97	0	1/1/7e+05/3e+04/7e+05/6e+04	0/1/0e+00/1e+04/0e+00/3e+04	0/2/0e+00/4e+04/0e+00/3e+04	0/1/0e+00/5e+03/0e+00/3e+03	1.15	1.38	0.95	1.17	6	6	6	6	1	2	3	396.1
				R.MAQILDTTPQPAQNIAPSAVIDATAK.L	2721.45	1.06	1.05	0.95	0	1/1/6e+05/3e+04/5e+05/3e+04	1/1/1e+06/7e+04/2e+06/7e+04	1/1/3e+06/6e+04/3e+06/6e+04	0/0/0e+00/1e+03/0e+00/4e+02	1.15	1.38	0.95	1.17	6	6	6	6	1	3	1	396.2
				R.MAQILDTTPQPAQNIAPSAVIDATAK.L	2721.45	0	1.08	0.91	0	0/1/0e+00/9e+03/0e+00/1e+04	1/1/4e+05/3e+04/4e+05/3e+04	0/1/0e+00/3e+04/0e+00/3e+04	0/0/0e+00/6e+03/0e+00/2e+04	1.15	1.38	0.95	1.17	6	6	6	6	1	3	2	396.3
				K.TAALVMNIDDMSK.R	1463.74	0	1.65	0	0	1/0/2e+05/1e+04/3e+05/1e+05	1/1/2e+05/9e+03/3e+05/1e+05	0/0/0e+00/2e+04/0e+00/1e+04	0/0/0e+00/4e+03/0e+00/4e+03	1.15	1.38	0.95	1.17	6	6	6	6	1	2	6	396.4
				R.MAQILDTTPQPAQNIAPSAVIDATAK.L	2721.45	0	0	0.96	0	0/0/0e+00/2e+03/0e+00/2e+03	0/0/0e+00/5e+03/0e+00/6e+03	1/0/2e+05/5e+03/4e+05/5e+03	0/0/0e+00/0e+00/0e+00/0e+00	1.15	1.38	0.95	1.17	6	6	6	6	1	2	1	396.5
				R.MAQILDTTPQPAQNIAPSAVIDATAK.L	2721.45	0	0	0	1.17	0/0/0e+00/5e+02/0e+00/2e+02	0/0/0e+00/7e+02/0e+00/0e+00	0/0/0e+00/4e+02/0e+00/1e+02	1/1/1e+05/4e+04/4e+05/5e+04	1.15	1.38	0.95	1.17	6	6	6	6	1	3	6	396.6
				K.TAALVMNIDDMSK.R	1463.74	0	0	0	0	0/0/0e+00/8e+03/0e+00/2e+03	0/0/0e+00/9e+03/0e+00/3e+03	0/0/0e+00/7e+03/0e+00/2e+03	0/0/4e+05/3e+04/1e+05/2e+05	1.15	1.38	0.95	1.17	6	6	6	6	1	2	5	396.7
				K.VTVTGMGMVMRPITEPGVYSSGIPLQPNK.V	3115.63	0	0	0	0	1/0/0e+00/2e+04/1e+05/1e+04	0/1/0e+00/3e+04/0e+00/2e+04	0/0/0e+00/4e+03/0e+00/3e+03	0/2/0e+00/2e+04/0e+00/1e+04	1.15	1.38	0.95	1.17	6	6	6	6	1	3	2	396.8
				K.VTVTGMGMVMRPITEPGVYSSGIPLQPNK.V	3115.63	0	0	0	0	0/0/0e+00/4e+03/0e+00/1e+03	1/0/0e+00/5e+03/3e+05/8e+03	0/0/0e+00/2e+03/0e+00/7e+01	1/1/0e+00/2e+03/2e+05/5e+03	1.15	1.38	0.95	1.17	6	6	6	6	1	3	4	396.9
				R.EHLGLCQASAVVMTQDDLPFAK.S	2486.24	0	0	0	0	0/0/0e+00/4e+03/0e+00/2e+05	0/0/0e+00/2e+03/0e+00/3e+05	1/1/2e+05/3e+04/2e+05/7e+03	0/0/0e+00/4e+03/0e+00/9e+02	1.15	1.38	0.95	1.17	6	6	6	6	1	3	6	396.10
397	P22333	add Adenosine deaminase	add			0.91	0.9	1.05	1.17	0.04	0.06	0.22	0.22	0.91	0.9	1.05	1.17	4	4	4	4	1	3	1256
				-.MIDTTLPLTDIHR.H	1552.83	0	0.85	1.21	1.01	1/0/1e+05/1e+04/7e+04/1e+04	1/1/5e+05/2e+04/5e+05/1e+04	1/1/3e+05/1e+04/3e+05/1e+04	1/1/2e+05/9e+03/2e+05/6e+03	0.91	0.9	1.05	1.17	4	4	4	4	1	3	2	397.1
				-.MIDTTLPLTDIHR.H	1552.83	0.88	0	0	1.32	1/1/2e+05/1e+04/3e+05/8e+03	0/0/0e+00/3e+04/0e+00/9e+03	1/0/2e+05/1e+04/3e+05/7e+03	1/1/2e+05/2e+04/2e+05/7e+03	0.91	0.9	1.05	1.17	4	4	4	4	1	3	1	397.2
				R.ASINTDDPGVQGVDIIHEYTVAAPAAGLSR.E	3065.55	0.94	0.94	0	0	0/2/0e+00/2e+04/0e+00/5e+04	1/1/9e+05/2e+04/7e+05/5e+04	0/0/1e+05/7e+03/1e+05/2e+04	1/0/2e+05/2e+04/3e+05/1e+04	0.91	0.9	1.05	1.17	4	4	4	4	1	3	5	397.3
				R.ASINTDDPGVQGVDIIHEYTVAAPAAGLSR.E	3065.55	0	0	0.9	0	1/0/5e+05/8e+03/4e+05/4e+04	0/1/0e+00/6e+03/0e+00/2e+04	1/1/2e+05/2e+04/2e+05/2e+04	0/1/0e+00/3e+03/0e+00/3e+03	0.91	0.9	1.05	1.17	4	4	4	4	1	3	6	397.4
				K.TFLEHGIR.A	999.55	0	0	0	0	0/0/0e+00/0e+00/0e+00/0e+00	0/0/0e+00/6e+02/0e+00/1e+03	0/0/0e+00/8e+01/0e+00/7e+01	0/0/0e+00/3e+02/0e+00/1e+03	0.91	0.9	1.05	1.17	4	4	4	4	1	2	2	397.5
				K.VLASLDACR.R	1031.54	0	0	0	0	1/1/1e+05/6e+03/1e+05/9e+03	0/1/0e+00/3e+03/0e+00/6e+03	0/1/0e+00/4e+03/0e+00/4e+03	0/0/0e+00/4e+03/0e+00/7e+02	0.91	0.9	1.05	1.17	4	4	4	4	1	2	2	397.6
				R.ASINTDDPGVQGVDIIHEYTVAAPAAGLSR.E	3065.55	0	0	0	0	0/0/0e+00/0e+00/0e+00/2e+03	0/0/0e+00/0e+00/0e+00/3e+03	0/0/0e+00/0e+00/0e+00/0e+00	1/0/1e+05/1e+04/1e+05/3e+04	0.91	0.9	1.05	1.17	4	4	4	4	1	3	4	397.7
				R.ELGAERIGHGVK.A	1320.75	0	0	0	0	0/0/0e+00/1e+04/0e+00/1e+03	0/0/0e+00/0e+00/2e+05/2e+04	0/0/0e+00/1e+05/0e+00/1e+03	0/0/0e+00/3e+03/0e+00/1e+04	0.91	0.9	1.05	1.17	4	4	4	4	1	3	3	397.8
				R.HLDGNIR.P	851.461	0	0	0	0	0/0/0e+00/3e+03/0e+00/0e+00	0/0/0e+00/7e+03/0e+00/2e+04	0/0/0e+00/6e+03/0e+00/2e+03	0/0/0e+00/2e+02/0e+00/1e+02	0.91	0.9	1.05	1.17	4	4	4	4	1	2	1	397.9
				R.RVAFENIEDAAR.H	1417.73	0	0	0	0	0/0/0e+00/3e+02/0e+00/5e+01	0/0/0e+00/0e+00/0e+00/6e+01	0/0/0e+00/2e+02/0e+00/2e+02	0/0/0e+00/7e+02/0e+00/1e+04	0.91	0.9	1.05	1.17	4	4	4	4	1	2	2	397.10
				R.RVAFENIEDAAR.H	1417.73	0	0	0	0	0/0/0e+00/5e+02/0e+00/8e+02	0/0/0e+00/7e+01/0e+00/5e+02	0/1/0e+00/1e+04/0e+00/1e+04	0/0/0e+00/0e+00/0e+00/0e+00	0.91	0.9	1.05	1.17	4	4	4	4	1	2	5	397.11
				R.RVAFENIEDAAR.H	1417.73	0	0	0	0	0/0/0e+00/0e+00/0e+00/0e+00	0/0/0e+00/1e+02/0e+00/7e+01	0/0/0e+00/2e+04/0e+00/7e+02	0/0/0e+00/9e+03/0e+00/3e+03	0.91	0.9	1.05	1.17	4	4	4	4	1	2	6	397.12
				R.TFGEAACQQELEAFLAHR.D	2106	0	0	0	0	0/0/0e+00/2e+03/0e+00/1e+04	0/1/0e+00/3e+03/0e+00/4e+03	1/0/1e+05/2e+04/9e+04/4e+04	0/1/0e+00/1e+04/0e+00/1e+04	0.91	0.9	1.05	1.17	4	4	4	4	1	3	6	397.13
398	P0CE47	tufA Elongation factor Tu 1	tufA			1.43	1.48	1.08	1.17	0.33	2.69	0.42	0.87	1.38	1.94	1.12	1.25	176	176	176	176	1	1234	123456
				K.ALEGDAEWEAK.I	1273.62	1.57	1.57	1.29	1.37	1/1/1e+07/1e+06/1e+07/2e+06	0/1/0e+00/3e+05/0e+00/5e+05	1/1/2e+07/1e+06/4e+07/2e+06	0/1/0e+00/4e+05/0e+00/8e+05	1.38	1.94	1.12	1.25	176	176	176	176	1	2	4	398.1
				K.CDMVDDEELLELVEMEVR.E	2252.01	1.31	1.23	1.05	1.24	0/1/0e+00/5e+04/0e+00/7e+04	1/1/2e+07/5e+04/2e+07/6e+04	0/2/0e+00/8e+04/0e+00/8e+04	0/1/0e+00/1e+05/0e+00/1e+05	1.38	1.94	1.12	1.25	176	176	176	176	1	2	4	398.2
				K.CDMVDDEELLELVEMEVR.E	2252.01	1.33	1.27	0.99	0.97	1/1/5e+06/5e+04/9e+06/6e+04	0/1/0e+00/2e+04/0e+00/3e+04	1/1/4e+07/2e+05/4e+07/2e+05	0/1/0e+00/3e+04/0e+00/3e+04	1.38	1.94	1.12	1.25	176	176	176	176	1	2	5	398.3
				K.CDMVDDEELLELVEMEVR.E	2252.01	1.45	2.18	1.2	1.54	0/1/0e+00/2e+04/0e+00/2e+04	0/1/0e+00/6e+03/0e+00/9e+03	1/1/1e+07/4e+04/2e+07/5e+04	0/1/0e+00/8e+03/0e+00/9e+03	1.38	1.94	1.12	1.25	176	176	176	176	1	2	6	398.4
				K.CDMVDDEELLELVEMEVR.E	2252.01	1.07	1.23	1.21	1.51	1/1/2e+07/4e+04/2e+07/5e+04	0/1/0e+00/4e+04/0e+00/5e+04	0/2/0e+00/4e+04/0e+00/5e+04	1/1/1e+07/5e+04/2e+07/7e+04	1.38	1.94	1.12	1.25	176	176	176	176	1	3	4	398.5
				K.CDMVDDEELLELVEMEVR.E	2252.01	1.28	1.82	1.02	1.4	0/1/0e+00/3e+04/0e+00/3e+04	0/1/0e+00/2e+04/0e+00/1e+04	1/1/2e+07/1e+05/3e+07/1e+05	0/1/0e+00/2e+04/0e+00/2e+04	1.38	1.94	1.12	1.25	176	176	176	176	1	3	5	398.6
				K.FESEVYILSK.D	1269.69	1.64	2.76	1.97	4.84	1/1/2e+07/6e+05/3e+07/1e+06	0/1/0e+00/4e+05/0e+00/1e+06	1/1/2e+07/8e+05/4e+07/2e+06	0/1/0e+00/6e+04/0e+00/2e+05	1.38	1.94	1.12	1.25	176	176	176	176	1	2	6	398.7
				K.FESEVYILSKDEGGR.H	1783.9	1.54	0.21	1.22	1.1	1/1/3e+06/3e+05/7e+06/4e+05	1/1/1e+07/3e+05/2e+06/8e+04	1/1/4e+06/6e+05/4e+06/8e+05	0/1/0e+00/1e+05/0e+00/2e+05	1.38	1.94	1.12	1.25	176	176	176	176	1	3	5	398.8
				K.FESEVYILSKDEGGR.H	1783.9	1.58	0.22	1.3	1.07	1/1/4e+06/1e+05/6e+06/1e+05	0/1/0e+00/8e+04/0e+00/2e+04	1/1/4e+06/2e+05/4e+06/3e+05	1/1/1e+06/3e+04/1e+06/7e+04	1.38	1.94	1.12	1.25	176	176	176	176	1	3	6	398.9
				K.ILELAGFLDSYIPEPER.A	1990.05	1.64	1.02	1.31	1.04	1/1/0e+00/1e+04/2e+05/2e+04	0/1/0e+00/1e+04/0e+00/1e+04	1/1/6e+07/8e+05/9e+07/1e+06	0/2/0e+00/3e+04/0e+00/3e+04	1.38	1.94	1.12	1.25	176	176	176	176	1	2	3	398.10
				K.ILELAGFLDSYIPEPER.A	1990.05	1.25	2.57	0.88	2.55	0/1/0e+00/2e+06/0e+00/3e+06	1/1/5e+07/3e+05/1e+08/7e+05	0/1/0e+00/5e+05/0e+00/5e+05	0/1/0e+00/6e+04/0e+00/1e+05	1.38	1.94	1.12	1.25	176	176	176	176	1	2	5	398.11
				K.ILELAGFLDSYIPEPER.A	1990.05	1.03	1.28	0.89	1.31	1/1/9e+07/4e+05/1e+08/5e+05	1/1/1e+07/2e+06/1e+07/2e+06	0/1/0e+00/1e+05/0e+00/1e+05	1/1/3e+07/3e+06/4e+07/4e+06	1.38	1.94	1.12	1.25	176	176	176	176	1	2	6	398.12
				K.ILELAGFLDSYIPEPER.A	1990.05	1.07	1.23	0.95	1.33	0/1/0e+00/3e+05/0e+00/4e+05	1/1/2e+08/1e+06/3e+08/1e+06	0/1/0e+00/1e+05/0e+00/9e+04	1/1/2e+07/2e+06/3e+07/3e+06	1.38	1.94	1.12	1.25	176	176	176	176	1	3	6	398.13
				K.MVVTLIHPIAMDDGLR.F	1807.97	0.67	1.25	0.84	1.35	0/1/0e+00/1e+04/0e+00/1e+04	1/1/1e+06/1e+05/2e+06/1e+05	0/1/0e+00/1e+04/0e+00/1e+04	1/1/5e+06/3e+05/7e+06/4e+05	1.38	1.94	1.12	1.25	176	176	176	176	1	2	2	398.14
				K.MVVTLIHPIAMDDGLR.F	1807.97	0.63	1.25	0.94	1.37	0/1/0e+00/3e+05/0e+00/2e+05	1/1/4e+07/2e+06/6e+07/3e+06	0/1/0e+00/2e+05/0e+00/2e+05	1/1/2e+07/4e+06/3e+07/6e+06	1.38	1.94	1.12	1.25	176	176	176	176	1	3	2	398.15
				K.STCTGVEMFR.K	1214.54	1.4	2.06	1.4	1.34	1/1/3e+07/1e+06/4e+07/2e+06	1/1/3e+07/1e+06/5e+07/2e+06	0/1/0e+00/2e+05/0e+00/3e+05	1/1/1e+07/5e+05/2e+07/6e+05	1.38	1.94	1.12	1.25	176	176	176	176	1	2	5	398.16
				K.STCTGVEMFR.K	1214.54	1.35	2.04	1.19	1.37	0/1/0e+00/5e+05/0e+00/7e+05	1/1/1e+07/3e+05/2e+07/5e+05	1/1/2e+07/9e+05/2e+07/1e+06	0/1/0e+00/9e+04/0e+00/1e+05	1.38	1.94	1.12	1.25	176	176	176	176	1	2	6	398.17
				K.TTLTAAITTVLAK.T	1358.84	1.47	2.17	1.1	1.11	0/1/0e+00/1e+05/0e+00/1e+05	0/1/0e+00/4e+05/0e+00/8e+05	1/1/2e+06/7e+04/1e+06/8e+04	1/1/2e+07/9e+05/3e+07/1e+06	1.38	1.94	1.12	1.25	176	176	176	176	1	2	4	398.18
				K.TTLTAAITTVLAK.T	1358.84	1.47	2.48	1.14	0.77	0/1/0e+00/4e+04/0e+00/5e+04	1/1/9e+06/8e+05/2e+07/2e+06	0/1/0e+00/4e+04/0e+00/4e+04	1/1/3e+06/4e+05/4e+06/3e+05	1.38	1.94	1.12	1.25	176	176	176	176	1	2	5	398.19
				K.TTLTAAITTVLAK.T	1358.84	1.83	2.17	1.09	1.22	0/1/0e+00/2e+03/0e+00/3e+03	1/1/8e+04/2e+04/3e+05/4e+04	0/1/0e+00/5e+03/0e+00/6e+03	1/1/4e+05/2e+04/3e+05/2e+04	1.38	1.94	1.12	1.25	176	176	176	176	1	3	4	398.20
				K.VGEEVEIVGIK.E	1226.71	1.67	1.61	1.55	3.7	0/1/0e+00/1e+06/0e+00/2e+06	1/1/3e+07/8e+05/5e+07/1e+06	1/1/2e+07/5e+05/3e+07/8e+05	1/1/2e+06/4e+05/5e+06/2e+06	1.38	1.94	1.12	1.25	176	176	176	176	1	2	4	398.21
				K.VGEEVEIVGIK.E	1226.71	1.65	1.62	1.45	3.76	1/1/2e+07/9e+05/4e+07/1e+06	0/1/0e+00/6e+05/0e+00/7e+05	1/1/2e+07/1e+06/2e+07/2e+06	0/2/0e+00/1e+05/0e+00/4e+05	1.38	1.94	1.12	1.25	176	176	176	176	1	2	5	398.22
				R.AFDQIDNAPEEK.A	1431.69	0.7	0.58	0.61	0.58	1/1/2e+07/1e+06/2e+07/8e+05	0/1/0e+00/3e+05/0e+00/2e+05	1/1/3e+07/8e+05/2e+07/5e+05	1/1/2e+06/5e+05/2e+06/3e+05	1.38	1.94	1.12	1.25	176	176	176	176	1	2	4	398.23
				R.AFDQIDNAPEEKAR.G	1658.83	0.4	0.37	0.31	0.27	1/1/6e+06/4e+05/4e+06/2e+05	0/1/0e+00/2e+05/0e+00/7e+04	1/1/1e+07/4e+05/3e+06/1e+05	1/1/1e+07/3e+05/3e+06/9e+04	1.38	1.94	1.12	1.25	176	176	176	176	1	3	4	398.24
				R.AFDQIDNAPEEKAR.G	1658.83	0.37	0.34	0.27	0.26	1/1/3e+06/2e+05/2e+06/8e+04	0/1/0e+00/1e+05/0e+00/4e+04	1/1/1e+07/5e+05/3e+06/1e+05	0/1/0e+00/6e+04/0e+00/3e+04	1.38	1.94	1.12	1.25	176	176	176	176	1	3	5	398.25
				R.AGENVGVLLR.G	1054.61	1.35	0.92	0.89	1.5	0/2/0e+00/2e+05/0e+00/3e+05	0/2/0e+00/5e+05/0e+00/5e+05	1/1/5e+07/1e+06/5e+07/1e+06	1/1/6e+06/2e+05/9e+06/3e+05	1.38	1.94	1.12	1.25	176	176	176	176	1	2	1	398.26
				R.AGENVGVLLR.G	1054.61	1.38	0.91	1.03	1.54	1/1/5e+07/2e+06/7e+07/2e+06	1/1/3e+07/1e+06/3e+07/1e+06	1/1/3e+07/1e+06/3e+07/1e+06	0/2/0e+00/4e+05/0e+00/6e+05	1.38	1.94	1.12	1.25	176	176	176	176	1	2	6	398.27
				R.AIDKPFLLPIEDVFSISGR.G	2173.22	1.36	1.85	1.02	0.82	0/1/0e+00/4e+06/0e+00/6e+06	0/1/0e+00/2e+05/0e+00/1e+05	1/1/2e+07/2e+06/3e+07/2e+06	0/1/0e+00/6e+04/0e+00/7e+04	1.38	1.94	1.12	1.25	176	176	176	176	1	3	1	398.28
				R.AIDKPFLLPIEDVFSISGR.G	2173.22	1.53	1.36	1.07	1.27	1/1/2e+07/9e+05/4e+07/1e+06	1/1/1e+07/2e+06/1e+07/3e+06	1/1/4e+07/6e+05/4e+07/4e+05	1/1/2e+07/6e+06/3e+07/7e+06	1.38	1.94	1.12	1.25	176	176	176	176	1	3	2	398.29
				R.AIDKPFLLPIEDVFSISGR.G	2173.22	1.93	1.4	1.24	1.14	0/1/0e+00/8e+04/0e+00/4e+04	1/1/4e+07/4e+05/6e+07/6e+05	0/3/0e+00/1e+05/0e+00/9e+04	0/1/0e+00/1e+06/0e+00/1e+06	1.38	1.94	1.12	1.25	176	176	176	176	1	3	4	398.30
				R.EHILLGR.Q	864.518	1.44	1.44	1.15	1.2	1/1/4e+06/3e+05/4e+06/3e+05	0/1/0e+00/2e+05/0e+00/2e+05	0/1/0e+00/5e+05/0e+00/6e+05	1/1/1e+06/8e+04/2e+06/1e+05	1.38	1.94	1.12	1.25	176	176	176	176	1	2	6	398.31
				R.GITINTSHVEYDTPTR.H	1830.91	1.32	1.46	1.15	1.13	1/1/1e+06/5e+04/2e+06/6e+04	1/1/1e+06/3e+04/2e+06/4e+04	1/1/3e+06/1e+05/3e+06/2e+05	1/1/7e+05/2e+04/9e+05/2e+04	1.38	1.94	1.12	1.25	176	176	176	176	1	2	6	398.32
				R.GITINTSHVEYDTPTR.H	1830.91	1.42	1.44	1.05	1.19	1/1/2e+06/3e+04/3e+06/4e+04	1/1/5e+06/1e+05/7e+06/1e+05	0/1/0e+00/2e+05/0e+00/2e+05	1/1/1e+06/5e+04/2e+06/7e+04	1.38	1.94	1.12	1.25	176	176	176	176	1	3	2	398.33
				R.GITINTSHVEYDTPTR.H	1830.91	1.37	1.42	1.15	1.19	1/1/4e+07/1e+06/5e+07/2e+06	0/1/0e+00/8e+05/0e+00/1e+06	1/1/5e+07/3e+06/6e+07/3e+06	0/1/0e+00/3e+05/0e+00/4e+05	1.38	1.94	1.12	1.25	176	176	176	176	1	3	6	398.34
				R.GTVVTGR.V	716.418	1.39	1.44	1.15	1.35	1/1/2e+05/4e+04/2e+05/6e+04	1/1/6e+04/5e+04/8e+04/8e+04	1/1/7e+05/2e+04/7e+05/3e+04	1/1/1e+05/1e+04/1e+05/1e+04	1.38	1.94	1.12	1.25	176	176	176	176	1	1	5	398.35
				R.HYAHVDCPGHADYVK.N	1824.84	1.06	2.51	0.97	0.3	0/1/0e+00/1e+04/0e+00/2e+04	1/1/2e+05/6e+03/4e+05/2e+04	0/1/0e+00/5e+03/0e+00/6e+03	1/1/2e+05/1e+04/2e+05/2e+04	1.38	1.94	1.12	1.25	176	176	176	176	1	3	4	398.36
				R.HYAHVDCPGHADYVK.N	1824.84	1.01	2.55	0.7	0.41	1/1/9e+05/4e+04/7e+05/5e+04	1/1/8e+05/4e+04/3e+06/1e+05	1/1/3e+05/2e+04/4e+05/2e+04	0/1/0e+00/3e+04/0e+00/2e+04	1.38	1.94	1.12	1.25	176	176	176	176	1	4	4	398.37
				R.TTDVTGTIELPEGVEMVMPGDNIK.M	2602.3	1.3	2.08	1.04	0.79	1/1/1e+07/4e+05/1e+07/5e+05	1/1/9e+06/4e+05/2e+07/8e+05	1/1/1e+07/4e+05/1e+07/4e+05	1/1/3e+06/2e+05/3e+06/1e+05	1.38	1.94	1.12	1.25	176	176	176	176	1	2	5	398.38
				R.TTDVTGTIELPEGVEMVMPGDNIK.M	2602.3	1.39	2.19	1.08	0.85	1/1/9e+06/2e+06/1e+07/2e+06	1/1/4e+07/2e+06/8e+07/3e+06	1/1/4e+07/2e+06/4e+07/2e+06	1/1/2e+07/7e+05/2e+07/6e+05	1.38	1.94	1.12	1.25	176	176	176	176	1	3	5	398.39
				R.TTDVTGTIELPEGVEMVMPGDNIK.M	2602.3	1.39	2.14	1.09	0.88	0/1/0e+00/6e+05/0e+00/8e+05	1/1/9e+06/4e+05/2e+07/7e+05	1/1/3e+07/1e+06/3e+07/1e+06	0/1/0e+00/2e+05/0e+00/2e+05	1.38	1.94	1.12	1.25	176	176	176	176	1	3	6	398.40
				R.TVGAGVVAK.V	856.538	1.6	2.15	1.23	0.9	1/1/0e+00/1e+04/7e+04/3e+04	1/1/1e+05/9e+03/2e+05/2e+04	1/1/3e+05/3e+04/5e+05/7e+04	1/1/1e+05/7e+03/1e+05/1e+04	1.38	1.94	1.12	1.25	176	176	176	176	1	1	5	398.41
				R.TVGAGVVAK.V	856.538	1.57	2.12	1.32	1	1/1/3e+07/1e+06/3e+07/2e+06	1/1/3e+07/1e+06/1e+08/2e+06	0/1/0e+00/1e+06/0e+00/1e+06	1/1/2e+07/5e+05/3e+07/5e+05	1.38	1.94	1.12	1.25	176	176	176	176	1	2	5	398.42
				F.LLPIEDVFSISGR.G	1472.82	1.28	1.58	0	2.06	1/1/7e+05/3e+04/8e+05/4e+04	1/1/2e+06/3e+05/3e+06/2e+05	0/0/0e+00/7e+04/0e+00/2e+04	1/1/5e+06/2e+05/1e+07/3e+05	1.38	1.94	1.12	1.25	176	176	176	176	1	2	2	398.43
				K.ALEGDAEWEAK.I	1273.62	1.99	1.54	0	1.42	1/1/2e+06/4e+04/2e+06/1e+05	1/1/4e+07/1e+06/6e+07/2e+06	0/1/0e+00/2e+03/0e+00/7e+03	1/1/1e+07/1e+06/2e+07/2e+06	1.38	1.94	1.12	1.25	176	176	176	176	1	2	3	398.44
				K.FESEVYILSKDEGGR.H	1783.9	1.33	0	1.17	1.11	1/1/3e+05/1e+04/6e+05/2e+04	0/1/0e+00/1e+04/0e+00/1e+04	1/1/1e+06/6e+04/1e+06/9e+04	1/1/2e+05/5e+03/2e+05/2e+04	1.38	1.94	1.12	1.25	176	176	176	176	1	2	5	398.45
				K.FESEVYILSKDEGGR.H	1783.9	1.55	0.19	0	1.09	0/1/0e+00/1e+05/0e+00/2e+05	1/1/4e+06/2e+05/1e+06/4e+04	0/0/0e+00/3e+02/0e+00/2e+04	1/1/8e+06/3e+05/1e+07/3e+05	1.38	1.94	1.12	1.25	176	176	176	176	1	3	4	398.46
				K.GYRPQFY.F	957.471	1.53	2.88	0.98	0	1/1/8e+05/5e+04/1e+06/7e+04	1/1/7e+05/5e+04/2e+06/1e+05	0/1/0e+00/3e+04/0e+00/4e+04	0/0/0e+00/4e+02/0e+00/7e+03	1.38	1.94	1.12	1.25	176	176	176	176	1	2	3	398.47
				K.GYRPQFYFR.T	1260.64	1.61	1.42	1.15	0	0/1/0e+00/1e+04/0e+00/2e+04	0/1/0e+00/5e+04/0e+00/4e+04	1/1/2e+06/1e+05/2e+06/1e+05	0/0/0e+00/1e+02/0e+00/1e+03	1.38	1.94	1.12	1.25	176	176	176	176	1	3	1	398.48
				K.ILELAGFLDSYIPEPER.A	1990.05	1.76	0	0.91	1.38	1/1/4e+06/5e+05/7e+06/9e+05	0/0/0e+00/3e+04/0e+00/2e+04	0/1/0e+00/9e+05/0e+00/8e+05	0/1/0e+00/2e+04/0e+00/2e+04	1.38	1.94	1.12	1.25	176	176	176	176	1	3	4	398.49
				K.MVVTLIHPIAMDDGLR.F	1807.97	0.91	1.97	0.94	0	1/1/8e+05/8e+04/5e+05/7e+04	1/1/1e+06/1e+05/3e+06/2e+05	0/1/0e+00/1e+05/0e+00/9e+04	0/0/0e+00/1e+03/0e+00/0e+00	1.38	1.94	1.12	1.25	176	176	176	176	1	2	1	398.50
				K.MVVTLIHPIAMDDGLR.F	1807.97	0.93	2.01	1	0	1/1/6e+06/1e+06/4e+06/1e+06	1/1/4e+07/2e+06/7e+07/5e+06	1/1/3e+07/1e+06/2e+07/1e+06	0/0/0e+00/3e+03/0e+00/5e+03	1.38	1.94	1.12	1.25	176	176	176	176	1	3	1	398.51
				K.NMITGAAQMDGAILVVAATDGPMPQTR.E	2757.37	1.24	1.5	1.01	0	0/1/0e+00/3e+05/0e+00/4e+05	0/1/0e+00/5e+05/0e+00/8e+05	0/1/0e+00/5e+05/0e+00/5e+05	0/0/4e+05/4e+05/5e+05/5e+05	1.38	1.94	1.12	1.25	176	176	176	176	1	3	3	398.52
				K.NMITGAAQMDGAILVVAATDGPMPQTR.E	2757.37	1.39	1.31	1.12	0	0/2/0e+00/2e+05/0e+00/3e+05	0/2/0e+00/4e+05/0e+00/6e+05	1/1/4e+05/3e+05/9e+05/3e+05	0/0/0e+00/3e+05/0e+00/3e+05	1.38	1.94	1.12	1.25	176	176	176	176	1	3	4	398.53
				K.STCTGVEMFR.K	1214.54	1.34	2.08	1.44	0	1/1/3e+05/6e+03/3e+05/8e+03	1/1/5e+04/5e+03/1e+05/1e+04	1/1/1e+05/3e+03/2e+05/4e+03	1/0/7e+04/1e+03/1e+05/2e+03	1.38	1.94	1.12	1.25	176	176	176	176	1	1	5	398.54
				K.STCTGVEMFR.K	1214.54	1.38	2.02	1.19	0	0/1/0e+00/2e+05/0e+00/2e+05	0/1/0e+00/3e+05/0e+00/6e+05	1/1/9e+06/6e+05/1e+07/7e+05	0/0/0e+00/1e+03/0e+00/7e+03	1.38	1.94	1.12	1.25	176	176	176	176	1	2	1	398.55
				K.STCTGVEMFRK.L	1370.67	1.22	0.43	0.77	0	1/1/7e+06/3e+05/8e+06/4e+05	1/1/6e+06/2e+05/2e+06/9e+04	1/1/2e+07/8e+05/2e+07/6e+05	0/0/0e+00/5e+02/0e+00/3e+03	1.38	1.94	1.12	1.25	176	176	176	176	1	3	1	398.56
				K.TTLTAAITTVLAK.T	1358.84	1.53	2.22	1.22	0	1/1/3e+07/1e+06/3e+07/2e+06	0/1/0e+00/2e+04/0e+00/5e+04	1/1/2e+07/2e+06/3e+07/2e+06	0/0/0e+00/4e+03/0e+00/7e+03	1.38	1.94	1.12	1.25	176	176	176	176	1	2	2	398.57
				K.VGEEVEIVGIK.E	1226.71	1.83	0	1.52	4.4	0/1/0e+00/5e+03/0e+00/1e+04	1/0/7e+04/1e+03/2e+05/3e+03	1/1/7e+04/1e+04/2e+05/2e+04	0/1/0e+00/4e+03/0e+00/2e+04	1.38	1.94	1.12	1.25	176	176	176	176	1	1	4	398.58
				K.VGEEVEIVGIK.E	1226.71	1.68	1.61	2.31	0	1/1/8e+06/4e+05/1e+07/6e+05	0/1/0e+00/1e+05/0e+00/2e+05	0/1/0e+00/4e+04/0e+00/1e+05	0/0/0e+00/2e+04/0e+00/2e+04	1.38	1.94	1.12	1.25	176	176	176	176	1	2	6	398.59
				K.VGEEVEIVGIKETQK.S	1740.99	1.53	0	0.86	0.5	1/1/2e+05/8e+03/7e+05/1e+04	0/0/6e+04/4e+03/0e+00/0e+00	1/1/1e+06/3e+04/8e+05/2e+04	1/1/6e+05/2e+04/3e+05/9e+03	1.38	1.94	1.12	1.25	176	176	176	176	1	2	4	398.60
				K.VGEEVEIVGIKETQK.S	1740.99	1.62	0	0.9	0.6	1/1/6e+06/2e+05/9e+06/3e+05	0/0/8e+06/2e+05/0e+00/2e+04	1/1/1e+07/3e+05/1e+07/3e+05	0/1/0e+00/3e+05/0e+00/2e+05	1.38	1.94	1.12	1.25	176	176	176	176	1	3	4	398.61
				K.VGEEVEIVGIKETQK.S	1740.99	1.61	0	0.87	0.61	1/1/1e+06/4e+04/1e+06/4e+04	0/1/0e+00/9e+04/0e+00/5e+03	0/1/0e+00/1e+05/0e+00/8e+04	1/1/6e+05/2e+04/4e+05/9e+03	1.38	1.94	1.12	1.25	176	176	176	176	1	3	6	398.62
				R.AGENVGVLLR.G	1054.61	1.67	1.1	0	1.67	0/1/0e+00/7e+05/0e+00/1e+06	1/1/4e+07/1e+06/4e+07/1e+06	0/1/0e+00/7e+03/0e+00/1e+04	1/1/3e+07/1e+06/5e+07/2e+06	1.38	1.94	1.12	1.25	176	176	176	176	1	2	5	398.63
				R.AIDKPFLLPIEDVFSISGR.G	2173.22	1.48	1.37	1.23	0	1/1/2e+07/1e+05/3e+07/2e+05	0/1/0e+00/3e+05/0e+00/4e+05	0/1/0e+00/5e+04/0e+00/6e+04	1/0/7e+05/2e+05/7e+05/4e+05	1.38	1.94	1.12	1.25	176	176	176	176	1	2	2	398.64
				R.AIDKPFLLPIEDVFSISGR.G	2173.22	1.68	1.3	0	1.11	0/1/0e+00/1e+04/0e+00/2e+04	1/1/4e+07/2e+05/5e+07/2e+05	0/1/0e+00/5e+03/0e+00/4e+03	0/1/0e+00/2e+05/0e+00/2e+05	1.38	1.94	1.12	1.25	176	176	176	176	1	2	3	398.65
				R.AIDKPFLLPIEDVFSISGR.G	2173.22	1.29	1.36	1.13	0	1/1/4e+08/3e+06/5e+08/4e+06	0/2/0e+00/9e+04/0e+00/7e+04	0/1/0e+00/1e+07/0e+00/1e+07	0/1/0e+00/2e+04/0e+00/2e+04	1.38	1.94	1.12	1.25	176	176	176	176	1	3	6	398.66
				R.EHILLGR.Q	864.518	1.49	1.4	0	1.13	0/1/0e+00/7e+03/0e+00/1e+04	1/1/1e+05/1e+04/8e+04/1e+04	0/0/0e+00/1e+03/0e+00/1e+02	1/1/7e+04/2e+04/1e+05/3e+04	1.38	1.94	1.12	1.25	176	176	176	176	1	1	5	398.67
				R.EHILLGR.Q	864.518	1.52	1.58	1.13	0	0/1/0e+00/8e+04/0e+00/1e+05	0/1/0e+00/1e+05/0e+00/1e+05	1/1/3e+06/4e+05/3e+06/4e+05	0/0/0e+00/7e+03/0e+00/6e+02	1.38	1.94	1.12	1.25	176	176	176	176	1	2	1	398.68
				R.EHILLGR.Q	864.518	1.45	1.47	0	1.23	1/1/3e+06/4e+05/2e+06/4e+05	1/1/6e+06/4e+05/1e+07/5e+05	0/1/0e+00/6e+04/0e+00/3e+04	1/1/9e+06/4e+05/1e+07/5e+05	1.38	1.94	1.12	1.25	176	176	176	176	1	2	5	398.69
				R.ELLSQYDFPGDDTPIVR.G	1992.99	1.43	1.38	1.51	0	0/1/0e+00/2e+04/0e+00/4e+04	1/1/9e+05/4e+04/1e+06/7e+04	0/1/0e+00/6e+04/0e+00/1e+05	0/0/0e+00/3e+03/0e+00/1e+03	1.38	1.94	1.12	1.25	176	176	176	176	1	2	2	398.70
				R.ELLSQYDFPGDDTPIVR.G	1992.99	1.31	1.38	0	1.2	1/1/9e+06/3e+05/1e+07/4e+05	1/1/8e+06/5e+05/1e+07/7e+05	0/0/0e+00/4e+04/0e+00/2e+04	1/1/1e+07/6e+05/2e+07/7e+05	1.38	1.94	1.12	1.25	176	176	176	176	1	3	4	398.71
				R.GITINTSHVEYDTPTR.H	1830.91	1.39	1.43	1.06	0	0/1/0e+00/4e+05/0e+00/5e+05	1/1/2e+07/1e+06/2e+07/1e+06	0/1/0e+00/2e+06/0e+00/2e+06	0/0/0e+00/2e+04/0e+00/2e+04	1.38	1.94	1.12	1.25	176	176	176	176	1	3	1	398.72
				R.GITINTSHVEYDTPTR.H	1830.91	1.63	1.48	1.24	0	0/1/0e+00/2e+04/0e+00/6e+04	0/1/0e+00/6e+04/0e+00/1e+05	1/1/1e+06/7e+04/2e+06/1e+05	0/1/0e+00/2e+04/0e+00/1e+05	1.38	1.94	1.12	1.25	176	176	176	176	1	3	3	398.73
				R.GTVVTGR.V	716.418	2.06	1.9	0	1.45	0/1/0e+00/1e+04/0e+00/2e+04	1/1/8e+04/8e+03/2e+05/2e+04	0/0/0e+00/8e+01/0e+00/0e+00	0/1/0e+00/3e+04/0e+00/5e+04	1.38	1.94	1.12	1.25	176	176	176	176	1	1	4	398.74
				R.HTPFFK.G	831.464	1.45	0	1.11	0.66	1/0/3e+06/1e+05/3e+06/2e+05	0/1/0e+00/4e+03/0e+00/3e+04	0/1/0e+00/1e+05/0e+00/1e+05	1/1/3e+06/8e+04/3e+06/2e+05	1.38	1.94	1.12	1.25	176	176	176	176	1	2	4	398.75
				R.HYAHVDCPGHADYVK.N	1824.84	0.92	2.29	0.59	0	1/1/4e+05/1e+04/6e+05/2e+04	0/1/0e+00/4e+03/0e+00/9e+03	1/1/4e+05/3e+04/0e+00/2e+04	0/0/0e+00/4e+03/0e+00/3e+03	1.38	1.94	1.12	1.25	176	176	176	176	1	3	5	398.76
				R.KLLDEGR.A	885.528	1.67	1.45	0	1.43	1/1/3e+06/1e+05/4e+06/2e+05	1/1/1e+06/2e+05/2e+06/2e+05	0/0/0e+00/6e+03/0e+00/3e+03	0/1/0e+00/2e+05/0e+00/3e+05	1.38	1.94	1.12	1.25	176	176	176	176	1	2	4	398.77
				R.QVGVPYIIVFLNK.C	1544.93	1.62	1.72	0	1.24	1/1/2e+07/1e+06/3e+07/2e+06	1/1/8e+06/3e+05/2e+07/6e+05	0/0/0e+00/2e+03/0e+00/4e+03	0/1/0e+00/7e+04/0e+00/9e+04	1.38	1.94	1.12	1.25	176	176	176	176	1	2	5	398.78
				R.QVGVPYIIVFLNK.C	1544.93	1.6	1.4	1.94	0	1/1/8e+06/4e+05/1e+07/7e+05	1/1/6e+06/1e+05/1e+07/2e+05	1/1/4e+06/4e+05/7e+06/9e+05	0/0/0e+00/7e+03/0e+00/8e+03	1.38	1.94	1.12	1.25	176	176	176	176	1	2	6	398.79
				R.QVGVPYIIVFLNK.C	1544.93	1.58	2.46	0	1.27	1/1/6e+06/3e+05/1e+07/6e+05	1/1/9e+06/3e+04/2e+07/7e+04	0/0/0e+00/3e+02/0e+00/9e+02	0/1/0e+00/2e+04/0e+00/2e+04	1.38	1.94	1.12	1.25	176	176	176	176	1	3	5	398.80
				R.TKPHVNVGTIGHVDHGK.T	1880.05	1.27	0	1.02	1	1/1/1e+06/1e+05/1e+06/1e+05	0/0/0e+00/6e+04/0e+00/1e+05	1/1/3e+06/2e+05/2e+06/2e+05	0/1/0e+00/3e+04/0e+00/3e+04	1.38	1.94	1.12	1.25	176	176	176	176	1	4	6	398.81
				R.TTDVTGTIELPEGVEMVMPGDNIK.M	2602.3	1.34	2.13	1.02	0	0/1/0e+00/2e+05/0e+00/2e+05	1/1/2e+06/1e+05/4e+06/2e+05	0/1/0e+00/1e+05/0e+00/1e+05	0/0/0e+00/6e+02/0e+00/9e+02	1.38	1.94	1.12	1.25	176	176	176	176	1	2	6	398.82
				R.TVGAGVVAK.V	856.538	1.43	1.99	1.2	0	0/1/0e+00/1e+05/0e+00/2e+05	0/1/0e+00/2e+05/0e+00/5e+05	1/1/9e+06/5e+05/1e+07/6e+05	0/0/0e+00/5e+04/0e+00/7e+03	1.38	1.94	1.12	1.25	176	176	176	176	1	2	1	398.83
				R.TVGAGVVAK.V	856.538	1.49	2.12	0.98	0	1/1/2e+07/9e+05/4e+07/1e+06	0/1/0e+00/6e+05/0e+00/1e+06	0/1/0e+00/9e+04/0e+00/1e+05	0/0/0e+00/9e+04/0e+00/2e+04	1.38	1.94	1.12	1.25	176	176	176	176	1	2	6	398.84
				F.LLPIEDVFSISGR.G	1472.82	2.01	0	0.47	0	0/1/0e+00/1e+05/0e+00/2e+05	0/0/0e+00/3e+04/0e+00/4e+03	1/1/5e+06/4e+05/3e+06/2e+05	0/0/0e+00/1e+04/0e+00/8e+03	1.38	1.94	1.12	1.25	176	176	176	176	1	2	6	398.85
				K.ALEGDAEWEAK.I	1273.62	0	0	1.27	1.26	1/0/5e+04/3e+03/2e+05/6e+03	0/0/0e+00/3e+01/0e+00/4e+01	1/1/1e+05/1e+04/3e+05/2e+04	0/2/0e+00/4e+02/0e+00/1e+03	1.38	1.94	1.12	1.25	176	176	176	176	1	1	4	398.86
				K.CDMVDDEELLELVEMEVR.E	2252.01	0	1.23	0	1.13	0/0/0e+00/2e+02/0e+00/1e+02	1/1/4e+07/1e+05/5e+07/1e+05	0/0/0e+00/1e+02/0e+00/3e+03	1/1/3e+07/9e+04/3e+07/1e+05	1.38	1.94	1.12	1.25	176	176	176	176	1	2	3	398.87
				K.CDMVDDEELLELVEMEVR.E	2252.01	0	1.24	0	1.25	0/0/0e+00/2e+02/0e+00/0e+00	1/1/3e+07/8e+04/4e+07/1e+05	0/0/0e+00/1e+02/0e+00/3e+02	0/1/0e+00/3e+04/0e+00/4e+04	1.38	1.94	1.12	1.25	176	176	176	176	1	3	3	398.88
				K.FESEVYILSK.D	1269.69	1.69	2.89	0	0	1/1/2e+06/2e+06/1e+07/4e+06	1/1/2e+07/2e+06/6e+07/6e+06	0/0/0e+00/5e+04/0e+00/4e+02	0/1/0e+00/2e+04/0e+00/1e+04	1.38	1.94	1.12	1.25	176	176	176	176	1	2	5	398.89
				K.FESEVYILSKDEGGR.H	1783.9	1.57	0	0	0.99	1/1/2e+05/5e+03/4e+05/1e+04	0/0/0e+00/5e+03/0e+00/2e+03	0/0/0e+00/5e+01/0e+00/4e+02	1/1/3e+05/2e+04/2e+05/2e+04	1.38	1.94	1.12	1.25	176	176	176	176	1	2	4	398.90
				K.FESEVYILSKDEGGR.H	1783.9	1.37	0	1.51	0	0/1/0e+00/2e+03/0e+00/8e+03	0/0/1e+05/1e+03/0e+00/4e+02	1/1/2e+05/6e+03/3e+05/1e+04	0/0/0e+00/3e+02/0e+00/2e+04	1.38	1.94	1.12	1.25	176	176	176	176	1	2	6	398.91
				K.GYRPQFYFR.T	1260.64	1.27	0	1.29	0	1/1/5e+05/3e+04/7e+05/4e+04	0/0/0e+00/1e+04/0e+00/1e+04	1/1/4e+05/4e+04/4e+05/5e+04	0/0/0e+00/9e+02/0e+00/7e+02	1.38	1.94	1.12	1.25	176	176	176	176	1	3	2	398.92
				K.GYRPQFYFR.T	1260.64	0	0	1.12	1.3	0/0/0e+00/3e+02/0e+00/3e+03	0/0/0e+00/5e+02/0e+00/1e+04	0/0/0e+00/1e+04/0e+00/2e+04	1/1/8e+05/1e+05/8e+05/2e+05	1.38	1.94	1.12	1.25	176	176	176	176	1	3	4	398.93
				K.GYRPQFYFR.T	1260.64	1.5	1.44	0	0	1/1/9e+05/9e+04/1e+06/1e+05	1/1/4e+06/3e+05/7e+06/4e+05	0/0/0e+00/2e+02/0e+00/3e+02	0/0/0e+00/1e+02/0e+00/4e+02	1.38	1.94	1.12	1.25	176	176	176	176	1	3	5	398.94
				K.GYRPQFYFR.T	1260.64	1.74	1.5	0	0	0/1/0e+00/3e+04/0e+00/3e+04	1/1/5e+05/1e+05/7e+05/1e+05	0/0/0e+00/7e+03/0e+00/8e+01	0/0/0e+00/7e+01/0e+00/1e+02	1.38	1.94	1.12	1.25	176	176	176	176	1	3	6	398.95
				K.ILELAGFLDSYIPEPER.A	1990.05	0	1.25	0	0.98	0/0/0e+00/2e+03/0e+00/7e+03	0/1/0e+00/5e+04/0e+00/6e+04	0/1/0e+00/2e+04/0e+00/3e+04	1/1/2e+06/2e+05/2e+06/2e+05	1.38	1.94	1.12	1.25	176	176	176	176	1	2	2	398.96
				K.ILELAGFLDSYIPEPER.A	1990.05	0	0	1.3	0.93	0/2/0e+00/2e+04/0e+00/3e+04	0/0/0e+00/1e+04/0e+00/2e+04	1/1/4e+07/6e+05/6e+07/8e+05	0/1/0e+00/3e+04/0e+00/3e+04	1.38	1.94	1.12	1.25	176	176	176	176	1	3	3	398.97
				K.MVVTLIHPIAMDDGLR.F	1807.97	1.8	0	0.95	0	1/1/3e+06/3e+05/5e+06/5e+05	0/0/0e+00/1e+04/0e+00/2e+04	1/1/3e+06/2e+05/3e+06/2e+05	0/0/0e+00/5e+03/0e+00/1e+04	1.38	1.94	1.12	1.25	176	176	176	176	1	2	6	398.98
				K.MVVTLIHPIAMDDGLR.F	1807.97	0	0	1.79	1.21	0/0/0e+00/1e+04/0e+00/5e+04	0/0/0e+00/9e+03/0e+00/4e+04	1/1/1e+07/2e+06/2e+07/4e+06	0/1/0e+00/2e+04/0e+00/4e+04	1.38	1.94	1.12	1.25	176	176	176	176	1	3	5	398.99
				K.STCTGVEMFRK.L	1370.67	1.2	0	0.87	0	1/1/4e+05/9e+03/4e+05/1e+04	1/0/2e+05/3e+03/9e+04/1e+03	1/1/1e+06/2e+04/9e+05/1e+04	0/0/4e+05/2e+04/9e+04/2e+03	1.38	1.94	1.12	1.25	176	176	176	176	1	2	1	398.100
				K.STCTGVEMFRK.L	1370.67	0.99	0.41	0	0	0/1/0e+00/3e+04/0e+00/2e+04	1/1/3e+05/4e+04/5e+04/2e+04	0/0/0e+00/2e+05/0e+00/2e+04	0/0/0e+00/4e+03/0e+00/3e+03	1.38	1.94	1.12	1.25	176	176	176	176	1	2	6	398.101
				K.STCTGVEMFRK.L	1370.67	0	0	0.97	0.15	0/0/0e+00/2e+02/0e+00/2e+02	0/0/0e+00/1e+02/0e+00/7e+01	0/1/0e+00/2e+05/0e+00/2e+05	1/1/1e+07/4e+05/2e+06/6e+04	1.38	1.94	1.12	1.25	176	176	176	176	1	3	6	398.102
				K.TTLTAAITTVLAK.T	1358.84	1.68	0	1.29	0	1/1/4e+05/2e+04/1e+06/4e+04	0/0/0e+00/4e+02/0e+00/1e+03	0/1/0e+00/1e+05/0e+00/1e+05	0/0/0e+00/0e+00/0e+00/0e+00	1.38	1.94	1.12	1.25	176	176	176	176	1	3	2	398.103
				K.VGEEVEIVGIK.E	1226.71	0	1.82	0	4.33	0/0/0e+00/8e+03/0e+00/1e+04	1/1/1e+07/5e+05/2e+07/9e+05	0/0/0e+00/1e+04/0e+00/1e+03	1/1/5e+06/1e+05/2e+07/5e+05	1.38	1.94	1.12	1.25	176	176	176	176	1	2	3	398.104
				K.VGEEVEIVGIKETQK.S	1740.99	0	0.09	0	0.65	0/0/0e+00/4e+05/0e+00/2e+02	1/1/3e+06/2e+05/3e+05/2e+04	0/0/0e+00/4e+05/0e+00/3e+02	1/1/6e+06/2e+05/4e+06/1e+05	1.38	1.94	1.12	1.25	176	176	176	176	1	3	3	398.105
				K.VGEEVEIVGIKETQK.S	1740.99	0	0	0.86	0.61	0/0/0e+00/6e+04/0e+00/5e+04	0/0/0e+00/2e+05/0e+00/5e+04	1/1/2e+07/9e+05/2e+07/8e+05	0/1/0e+00/2e+05/0e+00/9e+04	1.38	1.94	1.12	1.25	176	176	176	176	1	3	5	398.106
				R.AFDQIDNAPEEK.A	1431.69	0	0.62	0	0.64	0/0/0e+00/4e+03/0e+00/2e+03	1/1/8e+06/8e+05/1e+07/5e+05	0/0/0e+00/3e+02/0e+00/3e+02	1/1/1e+07/9e+05/1e+07/6e+05	1.38	1.94	1.12	1.25	176	176	176	176	1	2	3	398.107
				R.AFDQIDNAPEEK.A	1431.69	0.69	0.55	0	0	0/1/0e+00/9e+05/0e+00/6e+05	1/1/6e+06/3e+05/4e+06/2e+05	0/0/0e+00/5e+04/0e+00/3e+03	0/0/0e+00/7e+03/0e+00/1e+03	1.38	1.94	1.12	1.25	176	176	176	176	1	2	5	398.108
				R.AFDQIDNAPEEK.A	1431.69	0	0.61	0	0.56	0/0/0e+00/3e+02/0e+00/6e+02	1/1/1e+06/8e+04/1e+06/6e+04	0/0/0e+00/1e+02/0e+00/6e+02	1/1/7e+05/3e+04/5e+05/2e+04	1.38	1.94	1.12	1.25	176	176	176	176	1	3	3	398.109
				R.AFDQIDNAPEEK.A	1431.69	0	0	0.62	0.57	0/0/0e+00/4e+03/0e+00/2e+04	0/0/0e+00/6e+02/0e+00/7e+03	1/1/5e+06/4e+05/3e+06/3e+05	0/1/0e+00/4e+04/0e+00/4e+04	1.38	1.94	1.12	1.25	176	176	176	176	1	3	4	398.110
				R.AFDQIDNAPEEKAR.G	1658.83	0	0	0.31	0.23	0/0/0e+00/2e+04/0e+00/6e+03	0/0/1e+05/5e+03/8e+04/1e+03	1/1/3e+05/3e+04/2e+05/7e+03	0/1/0e+00/2e+04/0e+00/5e+03	1.38	1.94	1.12	1.25	176	176	176	176	1	2	4	398.111
				R.AGENVGVLLR.G	1054.61	0	0	0.87	1.57	0/1/0e+00/6e+01/0e+00/2e+02	0/0/0e+00/8e+02/0e+00/7e+02	1/1/2e+05/4e+03/1e+05/3e+03	1/1/4e+04/2e+03/2e+05/4e+03	1.38	1.94	1.12	1.25	176	176	176	176	1	1	1	398.112
				R.AIDKPFLLPIEDVFSISGR.G	2173.22	1.38	0	0.97	0	0/1/0e+00/6e+05/0e+00/9e+05	0/0/0e+00/5e+04/0e+00/2e+04	1/1/3e+07/2e+05/3e+07/2e+05	0/0/0e+00/2e+04/0e+00/2e+04	1.38	1.94	1.12	1.25	176	176	176	176	1	2	1	398.113
				R.AIDKPFLLPIEDVFSISGR.G	2173.22	0.96	1.78	0	0	0/1/0e+00/4e+03/0e+00/3e+03	0/1/0e+00/3e+04/0e+00/5e+04	0/2/0e+00/1e+04/0e+00/8e+03	0/0/3e+05/4e+04/3e+05/2e+04	1.38	1.94	1.12	1.25	176	176	176	176	1	2	4	398.114
				R.AIDKPFLLPIEDVFSISGR.G	2173.22	1.24	0	1.05	0	0/1/0e+00/4e+05/0e+00/5e+05	0/0/0e+00/2e+04/0e+00/6e+03	1/1/4e+07/1e+06/5e+07/1e+06	0/0/0e+00/3e+03/0e+00/0e+00	1.38	1.94	1.12	1.25	176	176	176	176	1	2	6	398.115
				R.EHILLGR.Q	864.518	0	1.34	1.13	0	1/0/1e+05/1e+03/1e+05/3e+03	0/3/0e+00/4e+02/0e+00/6e+02	1/1/1e+05/4e+04/1e+05/4e+04	0/1/0e+00/1e+03/0e+00/2e+03	1.38	1.94	1.12	1.25	176	176	176	176	1	1	6	398.116
				R.ELLSQYDFPGDDTPIVR.G	1992.99	1.34	0	0	1.18	1/1/3e+07/2e+06/4e+07/2e+06	0/0/3e+05/1e+06/3e+05/2e+06	0/1/0e+00/3e+03/0e+00/7e+03	1/1/5e+06/3e+06/4e+06/3e+06	1.38	1.94	1.12	1.25	176	176	176	176	1	2	4	398.117
				R.ELLSQYDFPGDDTPIVR.G	1992.99	0	0	1.07	1.19	0/0/0e+00/2e+02/0e+00/2e+03	0/0/0e+00/3e+02/0e+00/2e+03	1/1/5e+06/5e+06/6e+06/6e+06	0/1/0e+00/2e+06/0e+00/2e+06	1.38	1.94	1.12	1.25	176	176	176	176	1	2	5	398.118
				R.ELLSQYDFPGDDTPIVR.G	1992.99	0	0	1.07	1.21	0/0/0e+00/6e+04/0e+00/3e+04	0/1/0e+00/1e+04/0e+00/2e+04	1/1/2e+07/3e+06/3e+07/3e+06	1/1/2e+06/4e+05/4e+06/5e+05	1.38	1.94	1.12	1.25	176	176	176	176	1	3	5	398.119
				R.GIKREEIER.G	1184.69	0	0	0.7	0.13	0/0/0e+00/2e+03/0e+00/4e+03	0/0/7e+04/2e+03/0e+00/0e+00	1/1/1e+06/3e+04/9e+05/8e+03	1/1/3e+06/3e+04/2e+05/3e+03	1.38	1.94	1.12	1.25	176	176	176	176	1	2	4	398.120
				R.GITINTSHVEYDTPTR.H	1830.91	1.46	1.49	0	0	1/1/3e+06/3e+05/4e+06/4e+05	1/1/2e+06/3e+05/2e+06/5e+05	0/1/0e+00/9e+03/0e+00/3e+04	0/0/0e+00/2e+03/0e+00/3e+03	1.38	1.94	1.12	1.25	176	176	176	176	1	2	5	398.121
				R.GITINTSHVEYDTPTR.H	1830.91	0	0	3.64	1.17	0/0/0e+00/5e+03/0e+00/2e+04	0/0/0e+00/5e+03/0e+00/2e+04	0/1/0e+00/1e+05/0e+00/5e+05	1/1/3e+07/3e+06/4e+07/4e+06	1.38	1.94	1.12	1.25	176	176	176	176	1	3	5	398.122
				R.HTPFFK.G	831.464	0	0	1.08	0.54	0/0/0e+00/9e+04/0e+00/3e+05	1/0/2e+06/1e+05/1e+07/5e+05	0/1/0e+00/2e+04/0e+00/1e+05	1/1/1e+06/1e+05/5e+05/1e+05	1.38	1.94	1.12	1.25	176	176	176	176	1	2	5	398.123
				R.HYAHVDCPGHADYVK.N	1824.84	0.96	2.55	0	0	1/1/1e+06/1e+05/2e+06/1e+05	0/1/0e+00/3e+04/0e+00/1e+05	0/0/0e+00/7e+03/0e+00/2e+04	0/0/0e+00/2e+04/0e+00/9e+03	1.38	1.94	1.12	1.25	176	176	176	176	1	4	5	398.124
				R.QVGVPYIIVFLNK.C	1544.93	1.53	0	2	0	0/1/0e+00/2e+05/0e+00/3e+05	0/0/0e+00/3e+04/0e+00/5e+04	1/1/1e+06/2e+05/3e+06/4e+05	0/0/0e+00/4e+02/0e+00/2e+03	1.38	1.94	1.12	1.25	176	176	176	176	1	3	6	398.125
				R.TTDVTGTIELPEGVEMVMPGDNIK.M	2602.3	1.46	0	0	0.73	0/1/0e+00/7e+04/0e+00/1e+05	0/0/0e+00/1e+02/0e+00/6e+02	0/0/0e+00/0e+00/0e+00/4e+02	1/1/6e+06/5e+05/5e+06/4e+05	1.38	1.94	1.12	1.25	176	176	176	176	1	2	4	398.126
				F.LLPIEDVFSISGR.G	1472.82	0	0	0	1.65	0/0/0e+00/4e+04/0e+00/9e+03	0/0/0e+00/4e+04/0e+00/2e+04	0/1/0e+00/1e+04/0e+00/1e+04	1/1/5e+05/1e+05/9e+05/2e+05	1.38	1.94	1.12	1.25	176	176	176	176	1	2	3	398.127
				K.ALEGDAEWEAK.I	1273.62	0	0	0	1.63	0/0/0e+00/4e+01/0e+00/4e+01	1/0/7e+04/1e+03/1e+05/3e+03	0/0/0e+00/2e+01/0e+00/0e+00	1/1/8e+04/4e+03/1e+05/8e+03	1.38	1.94	1.12	1.25	176	176	176	176	1	1	3	398.128
				K.ALEGDAEWEAK.I	1273.62	0	2.05	0	0	0/0/0e+00/8e+03/0e+00/9e+03	1/1/5e+06/3e+05/1e+07/7e+05	0/1/0e+00/4e+03/0e+00/5e+03	0/0/0e+00/3e+04/0e+00/1e+04	1.38	1.94	1.12	1.25	176	176	176	176	1	2	2	398.129
				K.FESEVYILSK.D	1269.69	0	3.45	0	0	0/0/2e+05/2e+04/4e+05/3e+04	0/1/0e+00/1e+04/0e+00/4e+04	0/0/0e+00/4e+02/0e+00/0e+00	0/0/0e+00/0e+00/0e+00/0e+00	1.38	1.94	1.12	1.25	176	176	176	176	1	1	5	398.130
				K.FESEVYILSK.D	1269.69	0	0	2.14	0	0/0/0e+00/2e+03/0e+00/3e+03	1/0/5e+04/2e+02/1e+05/2e+03	1/1/1e+05/3e+03/2e+05/7e+03	0/0/0e+00/0e+00/0e+00/9e+01	1.38	1.94	1.12	1.25	176	176	176	176	1	1	6	398.131
				K.FESEVYILSK.D	1269.69	0	0	0	5.23	0/1/0e+00/7e+04/0e+00/5e+04	0/1/0e+00/3e+04/0e+00/2e+04	0/0/0e+00/3e+03/0e+00/2e+03	1/1/2e+06/2e+05/1e+07/1e+06	1.38	1.94	1.12	1.25	176	176	176	176	1	2	4	398.132
				K.GYRPQFY.F	957.471	0	0	0	1.76	0/0/0e+00/9e+02/0e+00/1e+03	0/0/0e+00/1e+02/0e+00/2e+02	0/0/0e+00/5e+01/0e+00/1e+02	1/1/7e+05/6e+04/1e+06/1e+05	1.38	1.94	1.12	1.25	176	176	176	176	1	2	2	398.133
				K.GYRPQFYFR.T	1260.64	0	1.34	0	0	0/0/0e+00/8e+04/0e+00/7e+04	1/1/3e+05/3e+04/3e+05/5e+04	0/0/0e+00/8e+04/0e+00/2e+04	0/0/0e+00/2e+04/0e+00/1e+04	1.38	1.94	1.12	1.25	176	176	176	176	1	2	6	398.134
				K.GYRPQFYFR.T	1260.64	0	0	0	1.14	0/0/0e+00/2e+03/0e+00/2e+04	0/0/0e+00/4e+02/0e+00/9e+03	0/0/0e+00/5e+02/0e+00/8e+03	1/1/4e+05/2e+05/4e+05/2e+05	1.38	1.94	1.12	1.25	176	176	176	176	1	3	3	398.135
				K.MVVTLIHPIAMDDGLR.F	1807.97	0	0	0	1.07	0/0/0e+00/1e+04/0e+00/4e+02	0/0/0e+00/4e+04/0e+00/1e+03	0/0/0e+00/3e+03/0e+00/1e+03	1/1/1e+06/2e+05/1e+06/2e+05	1.38	1.94	1.12	1.25	176	176	176	176	1	3	4	398.136
				K.NMITGAAQMDGAILVVAATDGPMPQTR.E	2757.37	0	0	0	1.16	1/0/8e+04/2e+04/2e+05/4e+04	0/0/9e+04/3e+04/2e+05/5e+04	1/1/2e+05/3e+04/1e+05/4e+04	1/1/2e+05/3e+04/3e+05/4e+04	1.38	1.94	1.12	1.25	176	176	176	176	1	2	2	398.137
				K.NMITGAAQMDGAILVVAATDGPMPQTR.E	2757.37	0	0	0	1.18	0/0/6e+05/4e+05/6e+05/5e+05	0/0/1e+05/2e+05/1e+05/3e+05	0/0/4e+05/5e+05/5e+05/5e+05	1/1/8e+05/3e+05/8e+05/4e+05	1.38	1.94	1.12	1.25	176	176	176	176	1	3	2	398.138
				K.STCTGVEMFR.K	1214.54	0	0	1.18	0	0/0/4e+04/1e+03/1e+05/2e+03	0/0/0e+00/3e+02/0e+00/1e+03	1/1/1e+05/4e+03/2e+05/5e+03	0/0/0e+00/0e+00/0e+00/0e+00	1.38	1.94	1.12	1.25	176	176	176	176	1	1	6	398.139
				K.STCTGVEMFRK.L	1370.67	0	0	0	0.14	0/0/0e+00/2e+02/0e+00/0e+00	0/0/0e+00/5e+01/0e+00/1e+02	0/1/0e+00/2e+04/0e+00/8e+03	1/1/1e+06/7e+04/1e+05/1e+04	1.38	1.94	1.12	1.25	176	176	176	176	1	2	5	398.140
				K.TTLTAAITTVLAK.T	1358.84	1.6	0	0	0	0/1/0e+00/1e+04/0e+00/2e+04	0/0/0e+00/0e+00/0e+00/0e+00	1/0/0e+00/2e+04/5e+05/2e+04	0/0/0e+00/0e+00/0e+00/0e+00	1.38	1.94	1.12	1.25	176	176	176	176	1	1	2	398.141
				K.TTLTAAITTVLAK.T	1358.84	0	0	0	1.2	0/0/0e+00/0e+00/0e+00/4e+02	0/0/0e+00/0e+00/0e+00/1e+02	0/0/0e+00/0e+00/0e+00/2e+02	1/1/2e+05/8e+03/2e+05/8e+03	1.38	1.94	1.12	1.25	176	176	176	176	1	1	4	398.142
				K.TTLTAAITTVLAK.T	1358.84	0	0	1.13	0	0/0/0e+00/6e+03/0e+00/9e+03	0/0/0e+00/5e+02/0e+00/1e+03	1/1/3e+05/4e+04/8e+05/4e+04	0/0/0e+00/7e+01/0e+00/0e+00	1.38	1.94	1.12	1.25	176	176	176	176	1	3	3	398.143
				K.TTLTAAITTVLAK.T	1358.84	0	0	0	0.88	0/0/0e+00/0e+00/0e+00/2e+02	0/0/0e+00/9e+01/0e+00/2e+02	0/0/0e+00/3e+03/0e+00/5e+03	1/1/2e+05/2e+04/4e+05/2e+04	1.38	1.94	1.12	1.25	176	176	176	176	1	3	5	398.144
				K.VGEEVEIVGIK.E	1226.71	0	0	1.74	0	0/0/0e+00/1e+03/0e+00/2e+02	0/0/0e+00/1e+03/0e+00/2e+02	1/1/2e+05/9e+03/6e+05/2e+04	0/0/0e+00/1e+03/0e+00/1e+02	1.38	1.94	1.12	1.25	176	176	176	176	1	3	5	398.145
				K.VGEEVEIVGIKETQK.S	1740.99	0	0	0	0.62	0/0/0e+00/0e+00/0e+00/0e+00	0/0/0e+00/0e+00/0e+00/0e+00	0/0/0e+00/0e+00/0e+00/0e+00	1/1/2e+05/2e+04/3e+05/1e+04	1.38	1.94	1.12	1.25	176	176	176	176	1	2	3	398.146
				K.VGEEVEIVGIKETQK.S	1740.99	0	0	0.81	0	1/0/1e+05/3e+03/2e+05/5e+03	0/0/0e+00/2e+03/0e+00/1e+02	1/1/6e+05/4e+04/4e+05/4e+04	0/0/0e+00/3e+03/0e+00/1e+03	1.38	1.94	1.12	1.25	176	176	176	176	1	2	5	398.147
				R.AFDQIDNAPEEK.A	1431.69	0.66	0	0	0	1/1/4e+05/2e+05/2e+05/4e+04	0/0/0e+00/2e+05/0e+00/2e+04	0/0/0e+00/9e+03/0e+00/2e+03	0/0/0e+00/3e+04/0e+00/7e+03	1.38	1.94	1.12	1.25	176	176	176	176	1	3	5	398.148
				R.AFDQIDNAPEEKAR.G	1658.83	0	0	0	0.34	0/0/0e+00/0e+00/0e+00/0e+00	1/0/1e+05/7e+03/1e+05/3e+03	0/0/0e+00/0e+00/0e+00/0e+00	1/1/2e+05/2e+04/0e+00/6e+03	1.38	1.94	1.12	1.25	176	176	176	176	1	2	3	398.149
				R.AFDQIDNAPEEKAR.G	1658.83	0.34	0	0	0	1/1/3e+05/4e+04/1e+05/1e+04	0/0/0e+00/2e+04/0e+00/2e+03	0/0/0e+00/3e+03/0e+00/4e+03	0/0/0e+00/5e+02/0e+00/5e+03	1.38	1.94	1.12	1.25	176	176	176	176	1	2	5	398.150
				R.AFDQIDNAPEEKAR.G	1658.83	0	0.43	0	0	0/0/0e+00/6e+01/0e+00/3e+02	1/1/9e+06/6e+05/4e+06/3e+05	0/0/0e+00/1e+02/0e+00/0e+00	0/0/0e+00/9e+01/0e+00/5e+03	1.38	1.94	1.12	1.25	176	176	176	176	1	3	3	398.151
				R.AGENVGVLLR.G	1054.61	1.72	0	0	0	0/1/0e+00/9e+03/0e+00/2e+04	1/1/3e+05/1e+04/3e+05/2e+04	0/0/0e+00/0e+00/0e+00/0e+00	0/0/0e+00/0e+00/0e+00/0e+00	1.38	1.94	1.12	1.25	176	176	176	176	1	1	5	398.152
				R.AGENVGVLLR.G	1054.61	1.31	0	0	0	1/1/1e+05/1e+04/2e+05/2e+04	0/0/1e+05/7e+03/7e+04/6e+03	0/0/0e+00/0e+00/0e+00/0e+00	0/0/0e+00/0e+00/0e+00/0e+00	1.38	1.94	1.12	1.25	176	176	176	176	1	1	6	398.153
				R.ELLSQYDFPGDDTPIVR.G	1992.99	0	0	0	1.16	0/0/0e+00/0e+00/0e+00/7e+02	0/0/0e+00/0e+00/0e+00/1e+02	0/0/0e+00/2e+02/0e+00/5e+02	1/1/2e+06/1e+05/2e+06/1e+05	1.38	1.94	1.12	1.25	176	176	176	176	1	2	1	398.154
				R.GIKREEIER.G	1184.69	0	0	0.65	0	0/0/0e+00/5e+03/0e+00/8e+03	0/0/0e+00/4e+03/0e+00/2e+03	1/1/2e+06/4e+04/1e+06/2e+04	0/0/0e+00/7e+03/0e+00/1e+03	1.38	1.94	1.12	1.25	176	176	176	176	1	2	5	398.155
				R.GIKREEIER.G	1184.69	0	0	0.54	0	2/1/0e+00/5e+02/9e+04/1e+03	0/0/0e+00/0e+00/0e+00/3e+01	0/1/0e+00/2e+04/0e+00/9e+03	0/0/0e+00/1e+03/0e+00/0e+00	1.38	1.94	1.12	1.25	176	176	176	176	1	2	6	398.156
				R.GITINTSHVEYDTPTR.H	1830.91	0	0	0	1.11	0/0/0e+00/0e+00/0e+00/0e+00	0/0/0e+00/0e+00/0e+00/5e+01	0/0/0e+00/0e+00/0e+00/0e+00	1/1/4e+05/3e+04/4e+05/3e+04	1.38	1.94	1.12	1.25	176	176	176	176	1	2	1	398.157
				R.GQVLAKPGTIK.P	1194.77	0	20	0	0	0/0/0e+00/0e+00/0e+00/5e+03	1/1/0e+00/0e+00/1e+05/6e+03	0/0/0e+00/0e+00/0e+00/7e+02	0/0/0e+00/0e+00/0e+00/4e+02	1.38	1.94	1.12	1.25	176	176	176	176	1	3	4	398.158
				R.GTVVTGRVER.G	1100.63	0	0	0.36	0	0/0/0e+00/2e+04/0e+00/1e+03	0/0/0e+00/5e+03/0e+00/1e+03	1/1/6e+05/4e+04/2e+05/3e+03	0/0/0e+00/2e+04/0e+00/5e+02	1.38	1.94	1.12	1.25	176	176	176	176	1	2	5	398.159
				R.HTPFFK.G	831.464	0	0	0.97	0	0/0/0e+00/7e+03/0e+00/7e+03	0/0/0e+00/2e+03/0e+00/4e+03	1/1/7e+06/5e+05/6e+06/5e+05	0/0/0e+00/8e+02/0e+00/7e+02	1.38	1.94	1.12	1.25	176	176	176	176	1	2	3	398.160
				R.HYAHVDCPGHADYVK.N	1824.84	0	0	0	0.42	0/0/0e+00/4e+01/0e+00/2e+03	0/1/0e+00/9e+02/0e+00/1e+04	0/0/0e+00/5e+01/0e+00/1e+02	1/1/8e+05/3e+04/2e+05/2e+04	1.38	1.94	1.12	1.25	176	176	176	176	1	4	3	398.161
				R.KLLDEGR.A	885.528	0	0	0	1.42	0/0/0e+00/1e+03/0e+00/2e+03	0/0/0e+00/2e+02/0e+00/3e+02	0/0/0e+00/0e+00/0e+00/6e+02	1/1/0e+00/4e+03/2e+05/6e+03	1.38	1.94	1.12	1.25	176	176	176	176	1	1	4	398.162
				R.KLLDEGR.A	885.528	0	0	1.22	0	1/0/1e+05/3e+03/4e+05/5e+03	0/1/0e+00/2e+02/0e+00/5e+02	1/1/2e+05/4e+03/3e+05/6e+03	0/0/0e+00/5e+02/0e+00/1e+03	1.38	1.94	1.12	1.25	176	176	176	176	1	1	5	398.163
				R.QVGVPYIIVFLNK.C	1544.93	0	0	0	1.52	0/0/0e+00/2e+02/0e+00/0e+00	0/0/0e+00/8e+03/0e+00/0e+00	0/0/0e+00/1e+03/0e+00/0e+00	1/1/6e+06/3e+05/9e+06/5e+05	1.38	1.94	1.12	1.25	176	176	176	176	1	2	3	398.164
				R.QVGVPYIIVFLNK.C	1544.93	0	0	0	1.26	0/0/0e+00/6e+03/0e+00/0e+00	0/0/0e+00/8e+02/0e+00/0e+00	0/0/0e+00/0e+00/0e+00/0e+00	1/1/4e+06/3e+05/5e+06/3e+05	1.38	1.94	1.12	1.25	176	176	176	176	1	2	4	398.165
				R.QVGVPYIIVFLNK.C	1544.93	0	0	1.21	0	0/0/0e+00/5e+03/0e+00/1e+04	0/0/0e+00/2e+04/0e+00/3e+04	1/1/1e+07/7e+04/2e+07/9e+04	0/0/0e+00/0e+00/0e+00/7e+02	1.38	1.94	1.12	1.25	176	176	176	176	1	3	1	398.166
				R.QVGVPYIIVFLNK.C	1544.93	0	0	0	1.47	0/0/0e+00/2e+02/0e+00/0e+00	0/0/0e+00/8e+01/0e+00/0e+00	0/0/0e+00/2e+03/0e+00/3e+02	1/1/1e+05/9e+04/2e+05/1e+05	1.38	1.94	1.12	1.25	176	176	176	176	1	3	3	398.167
				R.TKPHVNVGTIGHVDHGK.T	1880.05	0	2.3	0	0	0/0/0e+00/0e+00/0e+00/3e+01	1/1/1e+05/5e+02/3e+05/1e+03	0/0/0e+00/2e+02/0e+00/2e+02	0/0/1e+05/2e+03/5e+04/1e+03	1.38	1.94	1.12	1.25	176	176	176	176	1	2	5	398.168
				R.TKPHVNVGTIGHVDHGK.T	1880.05	0	0	0	1.06	1/0/0e+00/1e+04/3e+05/2e+04	1/0/3e+05/2e+04/2e+05/3e+04	0/0/0e+00/5e+03/0e+00/7e+03	1/0/8e+05/3e+04/8e+05/3e+04	1.38	1.94	1.12	1.25	176	176	176	176	1	3	5	398.169
				R.TKPHVNVGTIGHVDHGK.T	1880.05	0	0	1	0	0/0/1e+05/6e+03/8e+04/9e+03	0/0/9e+04/2e+03/0e+00/4e+03	1/1/8e+05/4e+04/1e+06/4e+04	0/2/0e+00/8e+03/0e+00/5e+03	1.38	1.94	1.12	1.25	176	176	176	176	1	3	6	398.170
				R.TKPHVNVGTIGHVDHGK.T	1880.05	0	0	1.05	0	1/0/6e+05/5e+04/9e+05/8e+04	1/0/1e+06/6e+04/1e+06/1e+05	0/1/0e+00/1e+05/0e+00/1e+05	0/0/0e+00/4e+03/0e+00/6e+02	1.38	1.94	1.12	1.25	176	176	176	176	1	4	1	398.171
				R.TKPHVNVGTIGHVDHGK.T	1880.05	0	0	0	0.96	0/0/0e+00/2e+02/0e+00/1e+02	0/0/0e+00/6e+02/0e+00/6e+02	0/0/0e+00/2e+04/0e+00/3e+04	1/1/3e+06/2e+05/3e+06/2e+05	1.38	1.94	1.12	1.25	176	176	176	176	1	4	5	398.172
				R.TVGAGVVAK.V	856.538	0	0	0	1.07	0/0/0e+00/7e+02/0e+00/6e+04	0/0/0e+00/1e+02/0e+00/1e+04	0/0/0e+00/0e+00/0e+00/6e+04	1/1/0e+00/2e+04/2e+05/1e+05	1.38	1.94	1.12	1.25	176	176	176	176	1	1	4	398.173
				R.TVGAGVVAK.V	856.538	0	0	0	1.17	0/0/0e+00/7e+02/0e+00/3e+03	0/0/0e+00/3e+04/0e+00/2e+03	0/0/0e+00/5e+02/0e+00/2e+03	1/1/7e+05/2e+04/7e+05/2e+04	1.38	1.94	1.12	1.25	176	176	176	176	1	2	2	398.174
				R.TVGAGVVAKVLG.-	1125.71	0	20	0	0	0/0/0e+00/1e+04/0e+00/8e+01	1/1/5e+04/2e+03/2e+05/1e+04	0/0/0e+00/4e+02/0e+00/0e+00	0/0/0e+00/0e+00/0e+00/0e+00	1.38	1.94	1.12	1.25	176	176	176	176	1	2	6	398.175
				Y.IIVFLNK.C	901.6	0	0	1.26	0	0/0/0e+00/0e+00/0e+00/0e+00	0/0/0e+00/0e+00/0e+00/0e+00	1/1/0e+00/2e+04/1e+05/2e+04	0/0/0e+00/0e+00/0e+00/0e+00	1.38	1.94	1.12	1.25	176	176	176	176	1	1	4	398.176
				K.ALEGDAEWEAK.I	1273.62	0	0	0	0	0/0/0e+00/0e+00/0e+00/0e+00	0/0/0e+00/0e+00/0e+00/0e+00	1/0/4e+04/6e+03/1e+05/1e+04	0/0/0e+00/0e+00/0e+00/0e+00	1.38	1.94	1.12	1.25	176	176	176	176	1	1	5	398.177
				K.FESEVYILSK.D	1269.69	0	0	0	0	0/0/0e+00/0e+00/0e+00/0e+00	0/0/0e+00/0e+00/0e+00/0e+00	0/0/0e+00/9e+01/0e+00/0e+00	1/1/0e+00/9e+01/1e+05/2e+03	1.38	1.94	1.12	1.25	176	176	176	176	1	1	1	398.178
				K.GYRPQFYFR.T	1260.64	0	0	0	0	0/0/0e+00/1e+03/0e+00/2e+03	0/1/0e+00/6e+04/0e+00/8e+04	0/0/0e+00/3e+02/0e+00/6e+02	0/0/3e+05/3e+04/3e+05/3e+04	1.38	1.94	1.12	1.25	176	176	176	176	1	2	3	398.179
				K.GYRPQFYFR.T	1260.64	0	0	0	0	1/0/0e+00/3e+05/2e+05/7e+04	0/0/0e+00/4e+05/0e+00/2e+05	0/0/0e+00/5e+04/0e+00/2e+04	0/3/0e+00/3e+04/0e+00/1e+04	1.38	1.94	1.12	1.25	176	176	176	176	1	2	5	398.180
				K.LLDEGRAGENVGVLLR.G	1737.97	0	0	0	0	0/0/0e+00/7e+03/0e+00/6e+04	0/0/0e+00/4e+03/0e+00/6e+04	0/0/0e+00/2e+04/0e+00/1e+04	0/0/4e+05/2e+04/0e+00/0e+00	1.38	1.94	1.12	1.25	176	176	176	176	1	3	6	398.181
				K.NMITGAAQMDGAILVVAATDGPMPQTR.E	2757.37	0	0	0	0	0/0/0e+00/5e+03/0e+00/1e+04	0/0/0e+00/1e+04/0e+00/3e+04	0/0/0e+00/7e+03/0e+00/1e+04	0/2/0e+00/2e+04/0e+00/2e+04	1.38	1.94	1.12	1.25	176	176	176	176	1	2	4	398.182
				K.NMITGAAQMDGAILVVAATDGPMPQTR.E	2757.37	0	0	0	0	0/1/0e+00/8e+02/0e+00/8e+02	1/0/5e+04/3e+03/1e+05/7e+03	0/0/0e+00/2e+03/0e+00/1e+03	0/2/0e+00/1e+03/0e+00/2e+03	1.38	1.94	1.12	1.25	176	176	176	176	1	4	3	398.183
				K.STCTGVEMFR.K	1214.54	0	0	0	0	0/0/0e+00/8e+01/0e+00/0e+00	0/0/0e+00/6e+01/0e+00/0e+00	0/0/0e+00/0e+00/0e+00/0e+00	1/0/5e+04/2e+03/1e+05/3e+03	1.38	1.94	1.12	1.25	176	176	176	176	1	1	4	398.184
				K.TTLTAAITTVLAK.T	1358.84	0	0	0	0	0/0/0e+00/9e+02/0e+00/6e+02	1/0/0e+00/3e+03/5e+05/2e+04	0/0/0e+00/0e+00/0e+00/0e+00	0/0/0e+00/0e+00/0e+00/7e+02	1.38	1.94	1.12	1.25	176	176	176	176	1	1	5	398.185
				K.VGEEVEIVGIK.E	1226.71	0	0	0	0	0/0/0e+00/0e+00/0e+00/5e+01	0/0/0e+00/0e+00/0e+00/0e+00	0/0/0e+00/0e+00/0e+00/0e+00	1/1/0e+00/1e+02/8e+04/4e+03	1.38	1.94	1.12	1.25	176	176	176	176	1	1	3	398.186
				K.VGEEVEIVGIK.E	1226.71	0	0	0	0	1/0/2e+05/8e+03/3e+05/2e+04	0/0/0e+00/3e+03/0e+00/7e+03	0/0/0e+00/0e+00/0e+00/0e+00	0/0/0e+00/0e+00/0e+00/0e+00	1.38	1.94	1.12	1.25	176	176	176	176	1	1	5	398.187
				N.TSHVEYDTPTR.H	1332.63	0	0	0	0	0/0/0e+00/4e+01/0e+00/3e+01	1/0/0e+00/1e+04/1e+05/1e+04	0/0/0e+00/0e+00/0e+00/3e+01	0/0/0e+00/2e+03/0e+00/5e+03	1.38	1.94	1.12	1.25	176	176	176	176	1	2	3	398.188
				R.AGENVGVLLRGIK.R	1380.85	0	0	0	0	0/0/0e+00/8e+03/0e+00/5e+04	0/0/0e+00/1e+04/0e+00/7e+02	0/0/0e+00/2e+02/0e+00/0e+00	0/0/0e+00/4e+02/0e+00/0e+00	1.38	1.94	1.12	1.25	176	176	176	176	1	3	6	398.189
				R.GIIKVGEEVEIVGIK.E	1666.03	0	0	0	0	0/0/0e+00/7e+02/0e+00/3e+03	0/0/0e+00/3e+03/0e+00/7e+02	0/0/0e+00/2e+02/0e+00/6e+02	0/0/0e+00/6e+03/0e+00/2e+03	1.38	1.94	1.12	1.25	176	176	176	176	1	2	1	398.190
				R.GIIKVGEEVEIVGIK.E	1666.03	0	0	0	0	0/0/0e+00/1e+04/0e+00/0e+00	0/0/0e+00/3e+03/0e+00/1e+03	0/0/0e+00/3e+03/0e+00/0e+00	0/0/3e+05/2e+04/0e+00/3e+02	1.38	1.94	1.12	1.25	176	176	176	176	1	3	2	398.191
				R.GIIKVGEEVEIVGIKETQK.S	2181.31	0	0	0	0	0/0/0e+00/2e+02/0e+00/5e+03	0/0/0e+00/0e+00/0e+00/2e+04	0/0/0e+00/1e+02/0e+00/2e+04	0/0/8e+04/2e+04/0e+00/0e+00	1.38	1.94	1.12	1.25	176	176	176	176	1	3	1	398.192
				R.GIKREEIER.G	1184.69	0	0	0	0	0/0/0e+00/0e+00/0e+00/0e+00	0/0/0e+00/0e+00/0e+00/0e+00	0/0/0e+00/0e+00/0e+00/0e+00	0/0/0e+00/0e+00/0e+00/0e+00	1.38	1.94	1.12	1.25	176	176	176	176	1	3	4	398.193
				R.GQVLAKPGTIK.P	1194.77	0	0	0	0	0/0/0e+00/0e+00/0e+00/7e+01	0/0/0e+00/0e+00/0e+00/0e+00	0/0/0e+00/5e+01/0e+00/5e+01	1/1/0e+00/3e+02/9e+04/3e+03	1.38	1.94	1.12	1.25	176	176	176	176	1	2	2	398.194
				R.GQVLAKPGTIK.P	1194.77	0	0	0	0	1/1/0e+00/8e+01/4e+04/4e+02	0/0/0e+00/0e+00/0e+00/3e+02	0/0/0e+00/1e+02/0e+00/0e+00	0/0/0e+00/0e+00/0e+00/0e+00	1.38	1.94	1.12	1.25	176	176	176	176	1	2	3	398.195
				R.GSALKALEGDAEWEAK.I	1757.92	0	0	0	0	0/0/0e+00/1e+03/0e+00/6e+03	0/0/0e+00/0e+00/9e+05/5e+04	0/0/0e+00/7e+03/0e+00/1e+04	0/0/0e+00/7e+02/0e+00/5e+02	1.38	1.94	1.12	1.25	176	176	176	176	1	2	3	398.196
				R.GTVVTGRVER.G	1100.63	0	0	0	0	0/0/0e+00/4e+03/0e+00/9e+02	0/0/0e+00/2e+03/0e+00/5e+01	0/0/0e+00/5e+04/0e+00/6e+02	1/0/4e+06/4e+04/1e+05/6e+02	1.38	1.94	1.12	1.25	176	176	176	176	1	2	4	398.197
				R.KLLDEGRAGENVGVLLR.G	1895.1	0	0	0	0	0/0/0e+00/5e+02/0e+00/3e+03	0/0/0e+00/2e+02/0e+00/1e+02	0/0/0e+00/1e+02/0e+00/6e+02	0/0/0e+00/3e+03/0e+00/0e+00	1.38	1.94	1.12	1.25	176	176	176	176	1	3	1	398.198
				R.TKPHVNVGTIGHVDHGK.T	1880.05	0	0	0	0	0/0/0e+00/0e+00/0e+00/0e+00	0/0/0e+00/4e+01/0e+00/0e+00	1/0/1e+05/5e+03/1e+05/5e+03	0/0/0e+00/0e+00/0e+00/0e+00	1.38	1.94	1.12	1.25	176	176	176	176	1	2	6	398.199
				R.TKPHVNVGTIGHVDHGK.T	1880.05	0	0	0	0	0/0/0e+00/0e+00/0e+00/0e+00	0/0/0e+00/0e+00/0e+00/0e+00	0/0/0e+00/0e+00/0e+00/1e+02	1/0/3e+05/2e+04/3e+05/2e+04	1.38	1.94	1.12	1.25	176	176	176	176	1	3	4	398.200
				R.TKPHVNVGTIGHVDHGK.T	1880.05	0	0	0	0	0/1/0e+00/1e+04/0e+00/1e+04	0/2/0e+00/2e+04/0e+00/4e+04	1/0/4e+05/6e+04/5e+05/6e+04	0/0/0e+00/2e+02/0e+00/7e+01	1.38	1.94	1.12	1.25	176	176	176	176	1	4	2	398.201
				R.TKPHVNVGTIGHVDHGK.T	1880.05	0	0	0	0	0/0/0e+00/6e+01/0e+00/4e+02	0/0/0e+00/0e+00/0e+00/1e+02	0/0/0e+00/1e+03/0e+00/2e+03	1/0/2e+06/7e+04/2e+06/8e+04	1.38	1.94	1.12	1.25	176	176	176	176	1	4	4	398.202
				R.TVGAGVVAKVLG.-	1125.71	0	0	0	0	0/0/0e+00/3e+02/0e+00/1e+02	0/0/0e+00/4e+03/0e+00/8e+01	1/0/0e+00/1e+04/1e+05/6e+03	0/0/0e+00/0e+00/0e+00/3e+02	1.38	1.94	1.12	1.25	176	176	176	176	1	2	3	398.203
399	P76536	yfeX Probable deferrochelatase/peroxidase YfeX	yfeX			1.3	1.29	1.09	1.17	0.94	0.09	0.31	0.08	1.67	1.29	1.02	1.14	13	13	13	13	1	234	12456
				R.DLSGFVDGTENPAGEETRR.E	2077.97	1.33	1.23	0	1.12	1/1/3e+05/6e+04/3e+05/1e+04	1/1/6e+05/3e+04/6e+05/1e+04	0/0/0e+00/4e+04/0e+00/4e+03	1/1/5e+05/1e+04/5e+05/3e+04	1.67	1.29	1.02	1.14	13	13	13	13	1	3	4	399.1
				R.ALSGGVGAEELKDFPGYGK.G	1979.04	1.27	0	0	1.01	1/1/4e+05/2e+04/4e+05/2e+04	0/0/0e+00/2e+04/0e+00/1e+04	0/1/0e+00/2e+04/0e+00/4e+04	1/1/0e+00/3e+04/3e+05/3e+04	1.67	1.29	1.02	1.14	13	13	13	13	1	3	5	399.2
				R.MSVHDQEMVIGR.T	1428.69	0	0	1.1	1.18	0/1/0e+00/1e+04/0e+00/1e+05	0/1/0e+00/7e+03/0e+00/4e+04	1/1/7e+05/4e+04/8e+05/5e+04	0/1/0e+00/2e+04/0e+00/9e+03	1.67	1.29	1.02	1.14	13	13	13	13	1	3	5	399.3
				K.FPDAHLGAVVAFGNNTWR.A	2000.01	0	0	1.1	0	0/0/0e+00/3e+05/0e+00/2e+04	0/0/0e+00/3e+05/0e+00/2e+04	1/1/1e+05/4e+04/2e+05/3e+04	0/0/0e+00/2e+04/0e+00/2e+03	1.67	1.29	1.02	1.14	13	13	13	13	1	3	6	399.4
				K.LATFEAK.F	834.485	3.06	0	0	0	1/0/1e+05/2e+04/4e+05/3e+04	1/1/2e+05/3e+04/5e+05/2e+04	0/0/0e+00/3e+03/0e+00/3e+02	0/1/0e+00/2e+03/0e+00/6e+02	1.67	1.29	1.02	1.14	13	13	13	13	1	2	6	399.5
				R.ALSGGVGAEELK.D	1185.66	0	0	0	1.17	0/0/0e+00/4e+04/0e+00/2e+04	1/0/1e+05/2e+04/2e+05/3e+04	0/1/0e+00/1e+04/0e+00/1e+04	0/2/0e+00/8e+04/0e+00/7e+04	1.67	1.29	1.02	1.14	13	13	13	13	1	2	4	399.6
				R.ALSGGVGAEELKDFPGYGK.G	1979.04	0	0	1.08	0	0/0/0e+00/5e+03/0e+00/0e+00	0/0/0e+00/1e+03/0e+00/0e+00	1/1/4e+05/4e+04/4e+05/4e+04	0/0/0e+00/2e+04/0e+00/8e+03	1.67	1.29	1.02	1.14	13	13	13	13	1	3	6	399.7
				R.FTKPVTGGYYFAPSLDK.L	1975.05	1.01	0	0	0	1/1/4e+05/2e+04/5e+05/3e+04	0/0/0e+00/7e+04/0e+00/3e+04	0/2/0e+00/2e+04/0e+00/1e+04	1/0/3e+05/7e+04/6e+05/6e+04	1.67	1.29	1.02	1.14	13	13	13	13	1	3	1	399.8
				R.FTKPVTGGYYFAPSLDK.L	1975.05	0	1.36	0	0	0/1/0e+00/1e+04/0e+00/5e+04	1/1/7e+05/5e+04/2e+06/1e+05	0/0/0e+00/3e+04/0e+00/4e+04	0/0/0e+00/2e+04/0e+00/2e+04	1.67	1.29	1.02	1.14	13	13	13	13	1	3	2	399.9
				R.FTKPVTGGYYFAPSLDK.L	1975.05	0	0	1.33	0	0/0/0e+00/2e+04/0e+00/9e+03	0/0/0e+00/1e+04/0e+00/1e+04	1/0/9e+05/1e+05/1e+06/5e+04	0/0/0e+00/7e+04/0e+00/8e+03	1.67	1.29	1.02	1.14	13	13	13	13	1	3	5	399.10
				R.FTKPVTGGYYFAPSLDK.L	1975.05	0	0	0.42	0	0/0/0e+00/3e+04/0e+00/1e+04	0/0/0e+00/4e+04/0e+00/3e+03	1/1/4e+05/7e+04/3e+05/3e+04	0/0/0e+00/7e+04/0e+00/8e+03	1.67	1.29	1.02	1.14	13	13	13	13	1	3	6	399.11
				R.LHNIEQQLLSMFGDTDGKR.D	2258.16	0	0	1.06	0	0/0/0e+00/8e+01/0e+00/8e+02	0/0/0e+00/8e+01/0e+00/4e+03	1/1/3e+05/1e+04/3e+05/1e+04	0/1/0e+00/1e+02/0e+00/3e+03	1.67	1.29	1.02	1.14	13	13	13	13	1	4	4	399.12
				R.MSVHDQEMVIGR.T	1428.69	0	0	0	1.21	0/1/0e+00/3e+04/0e+00/3e+05	0/1/0e+00/1e+04/0e+00/9e+04	0/1/0e+00/8e+03/0e+00/3e+03	1/1/3e+05/3e+04/4e+05/3e+04	1.67	1.29	1.02	1.14	13	13	13	13	1	3	4	399.13
				K.EEIHGFR.W	914.461	0	0	0	0	0/0/0e+00/0e+00/0e+00/8e+02	0/1/0e+00/4e+03/0e+00/9e+03	0/1/0e+00/5e+03/0e+00/4e+03	0/1/0e+00/8e+03/0e+00/4e+03	1.67	1.29	1.02	1.14	13	13	13	13	1	2	4	399.14
				K.FPDAHLGAVVAFGNNTWR.A	2000.01	0	0	0	0	1/0/1e+05/5e+04/3e+05/4e+04	0/0/0e+00/1e+05/0e+00/7e+04	0/0/0e+00/1e+05/0e+00/5e+04	0/0/0e+00/2e+04/0e+00/6e+03	1.67	1.29	1.02	1.14	13	13	13	13	1	3	1	399.15
				K.FPDAHLGAVVAFGNNTWR.A	2000.01	0	0	0	0	0/0/0e+00/9e+03/0e+00/7e+03	0/0/0e+00/1e+04/0e+00/2e+04	0/0/0e+00/5e+04/0e+00/1e+03	1/0/1e+05/3e+04/8e+04/2e+04	1.67	1.29	1.02	1.14	13	13	13	13	1	3	3	399.16
				K.IVRQSLPYGTASGTHGLYFCAYCAR.L	2876.39	0	0	0	0	0/0/0e+00/5e+03/0e+00/3e+04	0/0/0e+00/3e+03/0e+00/4e+04	0/1/0e+00/1e+05/0e+00/1e+05	0/0/0e+00/5e+03/0e+00/2e+04	1.67	1.29	1.02	1.14	13	13	13	13	1	3	3	399.17
				R.AASKTFADKLATFEAK.F	1811.03	0	0	0	0	0/0/0e+00/3e+04/0e+00/6e+02	0/0/0e+00/2e+04/0e+00/0e+00	0/0/0e+00/0e+00/0e+00/0e+00	0/0/0e+00/6e+02/0e+00/0e+00	1.67	1.29	1.02	1.14	13	13	13	13	1	2	6	399.18
				R.EVAVIKDGVDAGGSYVFVQR.W	2165.16	0	0	0	0	0/0/4e+04/5e+03/9e+04/7e+03	0/1/0e+00/5e+03/0e+00/2e+04	1/0/1e+05/3e+04/2e+05/4e+04	0/0/0e+00/4e+03/0e+00/3e+02	1.67	1.29	1.02	1.14	13	13	13	13	1	3	1	399.19
				R.EVAVIKDGVDAGGSYVFVQR.W	2165.16	0	0	0	0	0/0/0e+00/2e+04/0e+00/1e+04	0/0/0e+00/2e+03/0e+00/3e+02	0/1/0e+00/1e+04/0e+00/2e+04	1/0/1e+05/1e+04/2e+05/2e+04	1.67	1.29	1.02	1.14	13	13	13	13	1	3	6	399.20
				R.LHNIEQQLLSMFGDTDGKR.D	2258.16	0	0	0	0	0/0/0e+00/3e+03/0e+00/7e+03	0/0/0e+00/1e+04/0e+00/2e+04	0/0/0e+00/9e+02/0e+00/5e+03	1/0/1e+05/8e+03/2e+05/7e+03	1.67	1.29	1.02	1.14	13	13	13	13	1	4	1	399.21
				R.MSVHDQEMVIGR.T	1428.69	0	0	0	0	0/0/0e+00/2e+03/0e+00/8e+02	0/0/0e+00/9e+02/0e+00/6e+01	0/0/0e+00/3e+03/0e+00/1e+03	1/1/0e+00/2e+03/1e+05/1e+04	1.67	1.29	1.02	1.14	13	13	13	13	1	2	4	399.22
				R.MSVHDQEMVIGR.T	1428.69	0	0	0	0	0/0/0e+00/2e+03/0e+00/9e+04	0/0/0e+00/1e+02/0e+00/1e+05	1/0/2e+05/8e+03/2e+05/2e+04	0/1/0e+00/9e+02/0e+00/3e+03	1.67	1.29	1.02	1.14	13	13	13	13	1	2	5	399.23
				R.QSLPYGTASGTHGLYFCAY.C	2120.97	0	0	0	0	0/0/0e+00/4e+02/0e+00/2e+03	1/0/7e+04/1e+03/2e+05/1e+04	0/0/0e+00/1e+02/0e+00/2e+03	0/1/0e+00/8e+02/0e+00/1e+03	1.67	1.29	1.02	1.14	13	13	13	13	1	2	3	399.24
				R.QSLPYGTASGTHGLYFCAYCAR.L	2508.14	0	0	0	0	0/0/0e+00/5e+02/0e+00/8e+01	0/0/0e+00/7e+02/0e+00/4e+02	0/0/6e+04/5e+02/9e+04/3e+03	0/0/0e+00/9e+03/0e+00/3e+02	1.67	1.29	1.02	1.14	13	13	13	13	1	3	3	399.25
400	P00582	polA DNA polymerase I	polA			1.28	1.34	1.09	1.17	6.67	2.94	0.31	0.5	3.5	2.49	1	1.2	23	23	23	23	1	23	123456
				K.YMDLYFER.Y	1163.53	1.28	1.32	1.09	1.21	0/1/0e+00/4e+03/0e+00/4e+04	1/1/2e+05/1e+04/2e+05/8e+04	0/1/0e+00/1e+04/0e+00/5e+04	1/1/4e+05/1e+04/3e+05/5e+04	3.5	2.49	1	1.2	23	23	23	23	1	2	1	400.1
				K.TITFEEIAGK.G	1163.64	0.49	0.42	0.32	0	1/1/7e+05/3e+04/5e+05/1e+04	1/0/5e+05/1e+04/2e+05/9e+03	1/1/6e+05/5e+04/3e+05/3e+04	0/0/0e+00/6e+03/0e+00/2e+03	3.5	2.49	1	1.2	23	23	23	23	1	2	6	400.2
				K.NQLTFNQIALEEAGR.Y	1730.9	1.16	1.82	0	0	1/1/2e+05/2e+04/2e+05/2e+04	1/1/0e+00/3e+04/9e+04/3e+04	0/0/0e+00/2e+04/0e+00/3e+03	1/0/8e+04/7e+03/2e+05/2e+04	3.5	2.49	1	1.2	23	23	23	23	1	2	5	400.3
				K.QLQTILFEK.Q	1174.7	0	2.15	1.21	0	0/0/2e+05/2e+04/3e+05/1e+04	0/1/0e+00/2e+04/0e+00/7e+03	1/1/3e+05/8e+03/4e+05/8e+03	1/0/0e+00/2e+04/1e+05/7e+03	3.5	2.49	1	1.2	23	23	23	23	1	2	3	400.4
				K.VILEYR.G	819.485	1.28	6.01	0	0	1/1/2e+05/5e+04/2e+05/6e+04	0/2/0e+00/3e+04/0e+00/1e+05	0/1/0e+00/1e+04/0e+00/2e+04	0/0/0e+00/1e+02/0e+00/3e+02	3.5	2.49	1	1.2	23	23	23	23	1	2	1	400.5
				K.YMDLYFER.Y	1163.53	1.13	1.17	0	0	1/1/1e+05/8e+03/2e+05/4e+04	1/1/2e+05/4e+03/3e+05/5e+04	0/0/0e+00/6e+03/0e+00/5e+04	1/1/1e+05/3e+03/2e+05/6e+03	3.5	2.49	1	1.2	23	23	23	23	1	2	2	400.6
				R.AAINAPMQGTAADIIKR.A	1796	0	0.8	0.8	0	0/0/0e+00/3e+03/0e+00/1e+04	1/1/6e+05/1e+04/4e+05/1e+04	0/1/0e+00/6e+03/0e+00/6e+03	1/0/3e+05/7e+03/2e+05/5e+03	3.5	2.49	1	1.2	23	23	23	23	1	3	2	400.7
				R.AQIEPLHAMVK.A	1291.73	0	1.21	1.3	0	1/0/9e+04/7e+03/1e+05/1e+04	1/1/2e+05/1e+04/3e+05/1e+04	0/1/0e+00/1e+04/0e+00/1e+04	0/0/0e+00/2e+03/0e+00/3e+03	3.5	2.49	1	1.2	23	23	23	23	1	3	1	400.8
				R.WTADVEAGK.W	1031.53	0	1.36	0	0.56	1/0/3e+05/1e+05/7e+05/3e+05	0/1/0e+00/9e+04/0e+00/2e+05	0/1/0e+00/4e+02/0e+00/7e+03	0/1/0e+00/4e+04/0e+00/2e+04	3.5	2.49	1	1.2	23	23	23	23	1	2	4	400.9
				K.AHEIAGEEFNLSSTK.Q	1687.84	0	1.31	0	0	0/0/0e+00/2e+04/0e+00/2e+04	1/1/2e+05/3e+04/2e+05/2e+04	0/0/0e+00/2e+02/0e+00/4e+03	0/0/0e+00/3e+03/0e+00/2e+02	3.5	2.49	1	1.2	23	23	23	23	1	3	4	400.10
				K.EVAYLSYQLATIK.T	1553.87	20	0	0	0	1/1/0e+00/0e+00/2e+05/1e+04	0/0/0e+00/9e+01/0e+00/3e+03	0/0/0e+00/4e+02/0e+00/7e+03	0/0/0e+00/2e+02/0e+00/2e+02	3.5	2.49	1	1.2	23	23	23	23	1	3	4	400.11
				K.QIHQLMENCTR.L	1456.69	0	10.67	0	0	0/0/6e+04/3e+03/4e+04/2e+03	1/1/0e+00/2e+03/1e+05/3e+03	1/0/8e+04/6e+03/7e+04/8e+03	0/0/0e+00/3e+02/0e+00/2e+02	3.5	2.49	1	1.2	23	23	23	23	1	3	1	400.12
				K.QIHQLMENCTR.L	1456.69	1.31	0	0	0	1/1/9e+04/4e+03/2e+05/2e+04	1/0/1e+05/3e+03/6e+04/6e+03	0/0/0e+00/2e+03/0e+00/1e+04	0/0/0e+00/7e+02/3e+04/1e+03	3.5	2.49	1	1.2	23	23	23	23	1	3	6	400.13
				K.QLQTILFEK.Q	1174.7	0	1.59	0	0	0/0/0e+00/5e+03/0e+00/4e+03	1/0/1e+05/9e+03/2e+05/7e+03	0/0/0e+00/3e+03/0e+00/2e+03	0/0/2e+05/4e+03/1e+05/3e+03	3.5	2.49	1	1.2	23	23	23	23	1	2	4	400.14
				K.TPGGAPSTSEEVLEELALDYPLPK.V	2569.32	0	0	1.24	0	0/0/0e+00/8e+04/0e+00/5e+04	0/0/0e+00/1e+05/0e+00/2e+05	1/1/3e+05/4e+04/3e+05/4e+04	0/0/0e+00/7e+04/0e+00/7e+04	3.5	2.49	1	1.2	23	23	23	23	1	3	5	400.15
				K.VILEYR.G	819.485	0	0	0	0.95	0/0/0e+00/1e+03/0e+00/2e+03	0/0/0e+00/9e+03/0e+00/4e+02	0/0/0e+00/1e+03/0e+00/2e+03	1/1/2e+05/1e+05/4e+05/8e+04	3.5	2.49	1	1.2	23	23	23	23	1	2	2	400.16
				R.AAINAPMQGTAADIIKR.A	1796	0	0	0	1.13	0/1/0e+00/4e+02/0e+00/4e+02	0/0/0e+00/8e+01/0e+00/3e+02	0/0/0e+00/8e+01/0e+00/2e+03	1/1/4e+05/2e+04/5e+05/4e+04	3.5	2.49	1	1.2	23	23	23	23	1	3	1	400.17
				R.ALELLKPLLEDEK.A	1593.96	0	0	1.18	0	0/0/0e+00/5e+02/0e+00/1e+03	0/0/0e+00/2e+02/0e+00/0e+00	1/1/6e+04/1e+04/6e+04/1e+04	0/0/0e+00/8e+01/0e+00/8e+01	3.5	2.49	1	1.2	23	23	23	23	1	3	4	400.18
				R.GILANYGIELR.G	1245.71	0	0	0.99	0	0/0/0e+00/3e+03/0e+00/1e+04	0/0/0e+00/6e+03/0e+00/1e+05	1/1/2e+05/2e+04/2e+05/2e+04	0/0/0e+00/2e+03/0e+00/1e+02	3.5	2.49	1	1.2	23	23	23	23	1	2	4	400.19
				R.GILANYGIELR.G	1245.71	0	0	0	1.3	0/0/0e+00/8e+03/0e+00/4e+03	0/0/3e+05/1e+04/4e+05/1e+04	0/0/0e+00/1e+03/0e+00/5e+02	1/1/2e+05/1e+04/3e+05/8e+03	3.5	2.49	1	1.2	23	23	23	23	1	2	6	400.20
				R.LDVPLLVEVGSGENWDQAH.-	2106.05	1.37	0	0	0	1/1/2e+05/3e+04/1e+05/4e+04	0/1/0e+00/7e+04/0e+00/3e+04	0/0/0e+00/6e+03/0e+00/4e+03	1/0/2e+05/3e+04/2e+05/3e+04	3.5	2.49	1	1.2	23	23	23	23	1	2	5	400.21
				R.LDVPLLVEVGSGENWDQAH.-	2106.05	0	0	0.86	0	0/0/0e+00/4e+03/0e+00/1e+04	0/0/0e+00/1e+04/0e+00/2e+03	1/1/2e+05/1e+04/1e+05/2e+04	0/1/0e+00/4e+03/0e+00/3e+04	3.5	2.49	1	1.2	23	23	23	23	1	2	6	400.22
				R.LSSTDPNLQNIPVR.N	1580.85	0	0	0	2.06	1/0/2e+05/1e+04/5e+05/2e+04	1/0/3e+05/1e+04/6e+05/2e+04	1/0/3e+05/1e+04/2e+05/1e+04	0/1/0e+00/6e+03/0e+00/1e+04	3.5	2.49	1	1.2	23	23	23	23	1	2	5	400.23
				K.EQGYVETLDGRR.L	1449.72	0	0	0	0	0/0/0e+00/1e+03/0e+00/7e+02	0/0/0e+00/4e+03/0e+00/5e+03	0/0/0e+00/6e+02/0e+00/2e+03	1/0/2e+05/1e+04/4e+04/6e+03	3.5	2.49	1	1.2	23	23	23	23	1	3	3	400.24
				K.EQGYVETLDGRR.L	1449.72	0	0	0	0	0/3/0e+00/8e+03/0e+00/6e+03	0/1/0e+00/3e+03/0e+00/2e+03	0/0/3e+05/2e+04/2e+05/1e+04	0/0/0e+00/6e+03/0e+00/5e+03	3.5	2.49	1	1.2	23	23	23	23	1	3	4	400.25
				K.EVAYLSYQLATIK.T	1553.87	0	0	0	0	0/1/0e+00/1e+04/0e+00/1e+04	0/1/0e+00/2e+04/0e+00/3e+04	0/0/0e+00/6e+03/0e+00/3e+03	0/0/0e+00/3e+02/0e+00/1e+02	3.5	2.49	1	1.2	23	23	23	23	1	2	4	400.26
				K.EVAYLSYQLATIK.T	1553.87	0	0	0	0	0/0/0e+00/2e+04/0e+00/6e+03	0/0/0e+00/3e+04/0e+00/3e+03	0/0/0e+00/7e+02/0e+00/1e+03	1/0/0e+00/2e+04/1e+05/1e+04	3.5	2.49	1	1.2	23	23	23	23	1	2	6	400.27
				K.GLLTAFAEGK.D	1061.61	0	0	0	0	0/0/0e+00/2e+02/0e+00/8e+02	1/0/6e+04/3e+03/2e+05/8e+03	0/0/0e+00/1e+03/0e+00/1e+02	0/0/0e+00/7e+02/0e+00/9e+03	3.5	2.49	1	1.2	23	23	23	23	1	2	1	400.28
				K.MWPDLQK.H	972.51	0	0	0	0	0/0/0e+00/3e+04/0e+00/8e+04	0/0/0e+00/3e+04/0e+00/8e+04	1/1/6e+04/4e+04/9e+04/7e+03	0/0/0e+00/3e+05/0e+00/1e+04	3.5	2.49	1	1.2	23	23	23	23	1	2	4	400.29
				K.NQLTFNQIALEEAGR.Y	1730.9	0	0	0	0	0/2/0e+00/9e+03/0e+00/9e+03	0/0/0e+00/3e+03/0e+00/2e+03	0/0/0e+00/0e+00/0e+00/4e+02	0/0/1e+05/2e+04/2e+05/3e+03	3.5	2.49	1	1.2	23	23	23	23	1	2	4	400.30
				K.NQLTFNQIALEEAGR.Y	1730.9	0	0	0	0	0/0/0e+00/7e+03/0e+00/4e+03	0/0/0e+00/2e+03/0e+00/4e+02	1/0/1e+05/7e+03/3e+05/8e+03	0/0/0e+00/1e+03/0e+00/1e+02	3.5	2.49	1	1.2	23	23	23	23	1	2	6	400.31
				K.QIHQLMENCTR.L	1456.69	0	0	0	0	0/0/0e+00/8e+01/0e+00/0e+00	0/0/0e+00/0e+00/0e+00/4e+01	0/0/0e+00/4e+02/0e+00/3e+02	0/0/0e+00/0e+00/0e+00/7e+02	3.5	2.49	1	1.2	23	23	23	23	1	2	1	400.32
				K.SHRPPMPDDLR.A	1347.67	0	0	0	0	0/1/0e+00/2e+05/0e+00/4e+05	0/1/0e+00/2e+05/0e+00/3e+05	0/0/0e+00/2e+03/0e+00/3e+05	0/0/4e+05/6e+04/0e+00/4e+03	3.5	2.49	1	1.2	23	23	23	23	1	2	5	400.33
				K.TAQALLQGLGGLDTLYAEPEK.I	2244.21	0	0	0	0	1/0/2e+05/3e+04/2e+05/2e+04	0/0/0e+00/4e+02/0e+00/0e+00	0/0/0e+00/1e+04/0e+00/1e+04	0/0/0e+00/1e+04/0e+00/8e+04	3.5	2.49	1	1.2	23	23	23	23	1	2	2	400.34
				K.TAQALLQGLGGLDTLYAEPEK.I	2244.21	0	0	0	0	0/0/0e+00/3e+04/0e+00/6e+03	1/0/2e+05/1e+04/9e+04/1e+04	0/0/0e+00/1e+03/0e+00/7e+02	1/0/3e+05/2e+04/3e+05/2e+04	3.5	2.49	1	1.2	23	23	23	23	1	2	3	400.35
				K.TITFEEIAGK.G	1163.64	0	0	0	0	0/0/0e+00/2e+04/0e+00/3e+03	0/0/0e+00/6e+03/0e+00/4e+03	0/0/0e+00/7e+03/0e+00/1e+03	1/0/7e+05/4e+04/2e+05/1e+04	3.5	2.49	1	1.2	23	23	23	23	1	2	5	400.36
				K.TITFEEIAGKGK.N	1376.79	0	0	0	0	0/0/0e+00/5e+02/0e+00/4e+02	0/0/1e+05/4e+03/0e+00/0e+00	0/1/0e+00/1e+03/0e+00/7e+02	0/0/0e+00/0e+00/0e+00/7e+01	3.5	2.49	1	1.2	23	23	23	23	1	3	3	400.37
				K.YDRGILANYGIELR.G	1679.9	0	0	0	0	0/0/0e+00/3e+03/0e+00/0e+00	0/0/0e+00/0e+00/0e+00/9e+01	0/0/0e+00/0e+00/0e+00/0e+00	0/0/0e+00/8e+04/0e+00/0e+00	3.5	2.49	1	1.2	23	23	23	23	1	2	4	400.38
				M.VQIPQNPLILVDGSSYLYR.A	2203.21	0	0	0	0	1/1/2e+05/9e+03/3e+05/8e+03	0/0/0e+00/1e+04/0e+00/5e+02	0/0/0e+00/7e+03/0e+00/3e+03	0/0/0e+00/2e+04/0e+00/1e+03	3.5	2.49	1	1.2	23	23	23	23	1	2	1	400.39
				M.VQIPQNPLILVDGSSYLYR.A	2203.21	0	0	0	0	0/0/0e+00/2e+03/0e+00/2e+03	0/0/0e+00/1e+04/0e+00/4e+03	0/0/0e+00/3e+03/0e+00/0e+00	1/0/2e+05/4e+04/3e+05/9e+03	3.5	2.49	1	1.2	23	23	23	23	1	2	2	400.40
				R.AAINAPMQGTAADIIK.R	1639.9	0	0	0	0	0/0/0e+00/4e+03/0e+00/2e+02	0/1/0e+00/8e+02/0e+00/3e+03	1/1/0e+00/9e+02/1e+05/3e+03	0/0/0e+00/6e+03/0e+00/4e+02	3.5	2.49	1	1.2	23	23	23	23	1	2	1	400.41
				R.AAINAPMQGTAADIIK.R	1639.9	0	0	0	0	1/1/8e+04/4e+03/3e+05/6e+03	1/0/5e+04/3e+03/2e+05/6e+03	0/0/0e+00/1e+04/0e+00/9e+02	0/0/0e+00/2e+03/0e+00/2e+02	3.5	2.49	1	1.2	23	23	23	23	1	2	6	400.42
				R.ALELLKPLLEDEK.A	1593.96	0	0	0	0	0/0/0e+00/2e+03/0e+00/0e+00	0/0/0e+00/1e+03/0e+00/0e+00	0/0/0e+00/7e+03/0e+00/9e+01	0/0/4e+04/8e+03/1e+05/9e+03	3.5	2.49	1	1.2	23	23	23	23	1	3	1	400.43
				R.AQIEPLHAMVK.A	1291.73	0	0	0	0	1/0/5e+04/2e+03/1e+05/1e+03	0/0/0e+00/3e+02/0e+00/3e+02	0/0/0e+00/9e+04/0e+00/7e+02	0/0/0e+00/4e+04/0e+00/0e+00	3.5	2.49	1	1.2	23	23	23	23	1	2	6	400.44
				R.AQIEPLHAMVK.A	1291.73	0	0	0	0	0/0/0e+00/7e+02/0e+00/4e+02	0/0/0e+00/2e+03/0e+00/6e+02	0/0/0e+00/2e+04/0e+00/2e+03	1/0/1e+05/7e+03/1e+05/8e+03	3.5	2.49	1	1.2	23	23	23	23	1	3	6	400.45
				R.ATAAEVFGLPLETVTSEQR.R	2047.07	0	0	0	0	0/0/2e+05/3e+04/4e+05/9e+03	1/0/3e+05/3e+04/5e+05/1e+04	1/0/5e+05/6e+04/3e+05/2e+04	0/0/0e+00/6e+03/0e+00/4e+03	3.5	2.49	1	1.2	23	23	23	23	1	2	1	400.46
				R.ATAAEVFGLPLETVTSEQR.R	2047.07	0	0	0	0	0/0/0e+00/4e+04/0e+00/6e+03	0/1/0e+00/3e+04/0e+00/3e+04	0/0/0e+00/6e+04/0e+00/6e+02	1/0/0e+00/1e+04/0e+00/6e+03	3.5	2.49	1	1.2	23	23	23	23	1	2	6	400.47
				R.ATAAEVFGLPLETVTSEQRR.S	2203.17	0	0	0	0	1/0/2e+05/2e+04/2e+05/2e+04	0/0/3e+05/3e+04/0e+00/5e+03	0/0/0e+00/2e+05/0e+00/5e+04	1/0/5e+05/3e+04/0e+00/1e+04	3.5	2.49	1	1.2	23	23	23	23	1	3	2	400.48
				R.AYHAFPPLTNSAGEPTGAMYGVLNMLR.S	2906.43	0	0	0	0	0/1/0e+00/5e+04/0e+00/6e+03	0/0/0e+00/5e+04/0e+00/2e+04	1/0/2e+05/5e+04/2e+05/3e+04	1/0/1e+05/3e+04/1e+05/1e+04	3.5	2.49	1	1.2	23	23	23	23	1	3	5	400.49
				R.DKGLLTAFAEGK.D	1332.77	0	0	0	0	0/0/0e+00/1e+03/0e+00/0e+00	0/0/0e+00/3e+03/0e+00/0e+00	0/0/0e+00/5e+02/0e+00/0e+00	0/1/0e+00/8e+03/0e+00/2e+03	3.5	2.49	1	1.2	23	23	23	23	1	2	3	400.50
				R.DKGLLTAFAEGK.D	1332.77	0	0	0	0	0/0/0e+00/4e+03/0e+00/4e+03	0/0/0e+00/3e+02/0e+00/6e+02	1/0/1e+05/6e+03/4e+04/8e+03	0/0/0e+00/4e+02/0e+00/3e+02	3.5	2.49	1	1.2	23	23	23	23	1	3	2	400.51
				R.DKGLLTAFAEGKDIHR.A	1855.04	0	0	0	0	0/0/0e+00/1e+03/0e+00/8e+02	0/0/0e+00/3e+02/0e+00/5e+03	0/0/0e+00/7e+04/0e+00/7e+03	0/0/1e+05/9e+03/0e+00/0e+00	3.5	2.49	1	1.2	23	23	23	23	1	4	3	400.52
				R.GILANYGIELR.G	1245.71	0	0	0	0	0/0/0e+00/1e+04/0e+00/1e+04	0/0/3e+05/2e+04/3e+05/2e+04	0/0/0e+00/1e+04/0e+00/3e+05	0/0/0e+00/1e+02/0e+00/0e+00	3.5	2.49	1	1.2	23	23	23	23	1	2	1	400.53
				R.IERNGVK.I	870.529	0	0	0	0	0/0/0e+00/4e+04/0e+00/3e+03	0/0/0e+00/1e+04/0e+00/1e+03	0/0/0e+00/2e+03/0e+00/0e+00	0/0/0e+00/2e+04/0e+00/2e+05	3.5	2.49	1	1.2	23	23	23	23	1	2	4	400.54
				R.LSSTDPNLQNIPVRNEEGR.R	2167.11	0	0	0	0	0/0/0e+00/4e+05/0e+00/2e+03	0/0/0e+00/5e+04/0e+00/3e+03	0/0/3e+05/2e+04/3e+05/1e+04	0/0/0e+00/3e+03/0e+00/5e+03	3.5	2.49	1	1.2	23	23	23	23	1	3	5	400.55
				R.LYLPDIK.S	916.563	0	0	0	0	0/0/0e+00/2e+03/0e+00/2e+03	0/0/0e+00/7e+03/0e+00/4e+03	1/0/3e+05/1e+04/2e+05/1e+04	0/0/0e+00/0e+00/0e+00/0e+00	3.5	2.49	1	1.2	23	23	23	23	1	2	4	400.56
				R.LYLPDIK.S	916.563	0	0	0	0	0/1/0e+00/3e+04/0e+00/9e+03	1/1/8e+04/2e+04/2e+05/1e+04	0/0/0e+00/1e+04/0e+00/2e+04	1/0/7e+04/1e+04/1e+05/3e+04	3.5	2.49	1	1.2	23	23	23	23	1	2	6	400.57
				R.PVLISTGDK.D	984.586	0	0	0	0	0/0/0e+00/0e+00/0e+00/0e+00	0/0/0e+00/1e+03/0e+00/9e+02	0/0/0e+00/1e+02/0e+00/3e+01	0/0/0e+00/1e+04/0e+00/7e+03	3.5	2.49	1	1.2	23	23	23	23	1	2	1	400.58
				R.RLYLPDIKSSNGARR.A	1801.03	0	0	0	0	0/0/0e+00/2e+02/0e+00/4e+01	0/0/0e+00/7e+01/0e+00/0e+00	0/0/0e+00/5e+01/0e+00/5e+01	0/0/0e+00/1e+02/0e+00/0e+00	3.5	2.49	1	1.2	23	23	23	23	1	2	3	400.59
				R.VHTSYHQAVTATGR.L	1554.79	0	0	0	0	0/0/0e+00/2e+02/0e+00/3e+02	0/0/6e+04/9e+01/0e+00/0e+00	0/0/0e+00/1e+03/0e+00/3e+02	0/0/0e+00/2e+02/0e+00/9e+01	3.5	2.49	1	1.2	23	23	23	23	1	2	5	400.60
				R.VHTSYHQAVTATGR.L	1554.79	0	0	0	0	0/0/0e+00/0e+00/0e+00/8e+01	0/0/0e+00/1e+02/0e+00/7e+01	1/0/5e+04/6e+02/5e+04/3e+02	0/0/0e+00/0e+00/0e+00/0e+00	3.5	2.49	1	1.2	23	23	23	23	1	2	6	400.61
				R.VHTSYHQAVTATGR.L	1554.79	0	0	0	0	0/0/0e+00/4e+03/0e+00/1e+03	0/0/5e+04/6e+03/0e+00/2e+03	0/0/0e+00/8e+03/0e+00/1e+03	0/0/0e+00/2e+03/0e+00/9e+02	3.5	2.49	1	1.2	23	23	23	23	1	3	1	400.62
401	P09169	ompT Protease 7	ompT			1.33	1.71	1.14	1.17	0.7	0.46	0.2	0.56	1.48	1.71	1.18	1.36	29	29	29	29	1	234	123456
				K.FNNAAIIK.G	945.565	2.63	2.45	1.35	1.05	1/1/1e+06/4e+04/2e+06/1e+05	1/1/1e+06/8e+04/2e+06/9e+04	1/1/3e+06/5e+04/3e+06/9e+04	1/1/2e+06/5e+04/3e+06/5e+04	1.48	1.71	1.18	1.36	29	29	29	29	1	2	2	401.1
				K.VYVEGAWNR.V	1120.57	1.03	1.08	0.95	1.17	0/3/0e+00/9e+04/0e+00/8e+04	1/1/1e+06/1e+05/1e+06/7e+04	1/1/3e+06/1e+05/3e+06/6e+04	1/1/8e+05/9e+04/1e+06/6e+04	1.48	1.71	1.18	1.36	29	29	29	29	1	2	1	401.2
				R.YEDFELGGTFK.Y	1360.66	1.77	2	1.56	2.38	1/1/1e+06/5e+04/2e+06/4e+05	0/1/0e+00/5e+04/0e+00/4e+05	1/1/4e+05/4e+04/7e+05/5e+05	0/1/0e+00/2e+04/0e+00/1e+05	1.48	1.71	1.18	1.36	29	29	29	29	1	2	5	401.3
				K.FNNAAIIK.G	945.565	0.8	1.84	1.18	0	1/1/0e+00/3e+04/8e+04/3e+04	0/1/0e+00/2e+04/0e+00/3e+04	1/1/4e+05/3e+04/5e+05/3e+04	0/0/0e+00/3e+03/0e+00/2e+02	1.48	1.71	1.18	1.36	29	29	29	29	1	2	3	401.4
				K.GNTSLYDHNNNTSDYSK.N	1985.88	1.25	2.03	0	0.99	1/1/2e+05/9e+03/2e+05/1e+04	0/1/0e+00/4e+03/0e+00/8e+03	0/0/0e+00/7e+03/0e+00/7e+03	0/1/0e+00/6e+03/0e+00/6e+03	1.48	1.71	1.18	1.36	29	29	29	29	1	3	4	401.5
				K.NGAGIENYNFITTAGLK.Y	1838.96	1.03	1.73	0	0.65	1/1/1e+05/5e+04/2e+05/1e+04	1/1/2e+05/1e+04/2e+05/9e+03	1/0/2e+05/4e+04/2e+05/7e+03	1/1/1e+05/2e+04/7e+04/9e+03	1.48	1.71	1.18	1.36	29	29	29	29	1	2	2	401.6
				K.VYVEGAWNR.V	1120.57	3.57	1.21	1.03	0	0/1/0e+00/8e+04/0e+00/8e+04	0/2/0e+00/1e+05/0e+00/1e+05	1/1/1e+06/3e+05/1e+06/3e+05	0/0/0e+00/1e+04/0e+00/2e+04	1.48	1.71	1.18	1.36	29	29	29	29	1	2	2	401.7
				K.YSGWVESSDNDEHYDPGKR.I	2297.01	1.34	1.34	0	1.13	1/1/7e+05/1e+04/6e+05/9e+04	0/1/0e+00/1e+04/0e+00/5e+04	1/0/2e+05/5e+03/1e+05/2e+04	1/1/6e+05/2e+04/3e+05/4e+04	1.48	1.71	1.18	1.36	29	29	29	29	1	4	4	401.8
				A.STETLSFTPDNINADISLGTLSGK.T	2537.29	1.21	1.69	0	0	1/1/8e+05/2e+04/7e+05/2e+04	1/1/5e+05/1e+04/9e+05/2e+04	1/0/2e+05/8e+03/2e+05/8e+03	0/0/0e+00/2e+03/0e+00/3e+03	1.48	1.71	1.18	1.36	29	29	29	29	1	2	6	401.9
				K.GNTSLYDHNNNTSDYSK.N	1985.88	0	1.69	0	1.03	0/0/0e+00/7e+01/0e+00/0e+00	1/1/3e+05/6e+03/5e+05/1e+04	0/0/0e+00/0e+00/0e+00/0e+00	1/1/1e+05/4e+03/1e+05/4e+03	1.48	1.71	1.18	1.36	29	29	29	29	1	3	3	401.10
				K.GNTSLYDHNNNTSDYSK.N	1985.88	1.04	0	1.06	0	0/1/0e+00/5e+03/0e+00/6e+03	1/0/1e+05/2e+03/3e+05/3e+03	1/1/2e+05/5e+03/2e+05/5e+03	0/0/0e+00/9e+02/0e+00/2e+03	1.48	1.71	1.18	1.36	29	29	29	29	1	3	5	401.11
				K.MPYIGLTGSYR.Y	1284.65	1.47	0	1.28	0	1/1/6e+05/2e+05/8e+05/3e+05	0/0/0e+00/1e+04/0e+00/3e+05	1/1/2e+05/1e+05/3e+05/2e+04	0/0/0e+00/2e+04/0e+00/4e+05	1.48	1.71	1.18	1.36	29	29	29	29	1	2	4	401.12
				K.VYVEGAWNR.V	1120.57	1.36	0	0	1.35	1/1/1e+06/1e+05/2e+06/5e+04	0/0/0e+00/8e+04/0e+00/4e+04	0/0/0e+00/3e+04/0e+00/1e+04	1/1/2e+06/6e+04/2e+06/6e+04	1.48	1.71	1.18	1.36	29	29	29	29	1	2	6	401.13
				R.VYLAEEGGR.K	1020.52	1.4	1.62	0	0	1/1/1e+06/8e+04/2e+06/8e+04	1/1/8e+05/6e+04/9e+05/9e+04	0/1/0e+00/1e+04/0e+00/5e+03	0/0/0e+00/1e+04/0e+00/5e+04	1.48	1.71	1.18	1.36	29	29	29	29	1	2	4	401.14
				R.VYLAEEGGR.K	1020.52	0	0	1.14	1.2	0/0/0e+00/6e+03/0e+00/2e+04	0/0/0e+00/3e+03/0e+00/1e+04	1/1/1e+06/8e+04/1e+06/1e+05	0/1/0e+00/2e+04/0e+00/2e+04	1.48	1.71	1.18	1.36	29	29	29	29	1	2	5	401.15
				R.YEDFELGGTFK.Y	1360.66	0	2.36	0	2.6	0/0/0e+00/5e+04/4e+05/4e+05	1/1/3e+05/4e+04/7e+05/4e+05	0/0/0e+00/1e+04/0e+00/7e+04	1/1/1e+06/3e+04/2e+06/3e+05	1.48	1.71	1.18	1.36	29	29	29	29	1	2	4	401.16
				A.STETLSFTPDNINADISLGTLSGK.T	2537.29	0	0	1.01	0	0/0/0e+00/1e+04/0e+00/1e+04	1/1/4e+05/2e+04/4e+05/2e+04	1/1/4e+05/3e+04/3e+05/3e+04	0/0/0e+00/3e+03/0e+00/1e+03	1.48	1.71	1.18	1.36	29	29	29	29	1	2	1	401.17
				K.GWLLNEPNYR.L	1288.66	0	0	0	1.13	0/1/0e+00/1e+05/0e+00/3e+04	1/0/2e+06/4e+05/2e+06/9e+04	0/0/0e+00/1e+05/0e+00/6e+04	1/1/2e+06/9e+04/3e+06/1e+05	1.48	1.71	1.18	1.36	29	29	29	29	1	2	1	401.18
				K.GWLLNEPNYR.L	1288.66	1.32	0	0	0	1/1/9e+05/2e+05/1e+06/3e+05	0/1/0e+00/2e+04/0e+00/5e+03	0/0/0e+00/1e+04/0e+00/4e+04	0/0/0e+00/7e+03/0e+00/2e+04	1.48	1.71	1.18	1.36	29	29	29	29	1	2	6	401.19
				K.YSGWVESSDNDEHYDPGK.R	2140.91	0	2.02	0	0	0/0/0e+00/2e+01/0e+00/1e+02	1/0/2e+05/2e+03/2e+05/5e+03	0/0/0e+00/0e+00/0e+00/0e+00	0/0/6e+04/2e+03/1e+05/2e+03	1.48	1.71	1.18	1.36	29	29	29	29	1	3	3	401.20
				K.YSGWVESSDNDEHYDPGKR.I	2297.01	0	0	1.07	0	1/0/3e+05/2e+03/4e+05/3e+03	1/0/1e+05/9e+02/2e+05/1e+03	1/1/2e+05/7e+03/2e+05/6e+03	0/0/0e+00/8e+02/0e+00/7e+02	1.48	1.71	1.18	1.36	29	29	29	29	1	3	5	401.21
				K.YSGWVESSDNDEHYDPGKR.I	2297.01	0	0	0	1.35	0/0/0e+00/9e+01/0e+00/4e+01	0/0/0e+00/2e+02/0e+00/1e+05	0/0/0e+00/0e+00/0e+00/0e+00	1/1/2e+05/1e+04/3e+05/1e+04	1.48	1.71	1.18	1.36	29	29	29	29	1	4	3	401.22
				R.GGNMVDQDWMDSSNPGTWTDESR.H	2613.06	0	0	1.15	0	0/0/0e+00/0e+00/0e+00/1e+03	0/0/0e+00/0e+00/0e+00/0e+00	1/1/2e+05/5e+03/1e+05/6e+03	0/0/0e+00/3e+02/0e+00/5e+02	1.48	1.71	1.18	1.36	29	29	29	29	1	3	5	401.23
				R.GGSYIYSSEEGFRDDIGSFPNGER.A	2667.19	0.9	0	0	0	1/1/7e+04/2e+04/3e+05/2e+04	1/0/2e+05/1e+04/2e+05/2e+04	0/0/0e+00/1e+03/0e+00/1e+03	1/0/2e+05/3e+04/0e+00/3e+04	1.48	1.71	1.18	1.36	29	29	29	29	1	3	4	401.24
				R.LGLMAGYQESR.Y	1251.63	0	0	1.01	0	0/0/0e+00/8e+02/0e+00/8e+03	0/0/0e+00/2e+03/0e+00/1e+04	1/1/2e+06/1e+05/2e+06/1e+05	0/0/0e+00/3e+02/0e+00/6e+03	1.48	1.71	1.18	1.36	29	29	29	29	1	2	3	401.25
				R.LGLMAGYQESR.Y	1251.63	1.51	0	0	0	1/1/1e+06/6e+04/2e+06/9e+04	0/1/0e+00/3e+04/0e+00/4e+03	0/0/0e+00/5e+02/0e+00/1e+06	0/0/0e+00/3e+02/0e+00/7e+03	1.48	1.71	1.18	1.36	29	29	29	29	1	2	4	401.26
				R.LGLMAGYQESR.Y	1251.63	0	0	0	1.69	0/0/0e+00/1e+04/0e+00/2e+04	0/1/0e+00/1e+04/0e+00/3e+04	0/2/0e+00/2e+04/0e+00/1e+04	1/1/1e+06/9e+04/2e+06/2e+05	1.48	1.71	1.18	1.36	29	29	29	29	1	2	5	401.27
				R.LGLMAGYQESR.Y	1251.63	0	0.85	0	0	0/0/0e+00/6e+03/0e+00/5e+05	1/1/2e+06/8e+04/1e+06/1e+05	0/0/0e+00/2e+03/0e+00/7e+03	0/0/0e+00/7e+01/0e+00/6e+03	1.48	1.71	1.18	1.36	29	29	29	29	1	2	6	401.28
				R.YEDFELGGTFK.Y	1360.66	0	0	1.52	0	0/0/0e+00/2e+04/0e+00/4e+04	0/0/0e+00/2e+04/0e+00/7e+03	1/1/0e+00/3e+04/2e+05/2e+05	0/1/0e+00/9e+03/0e+00/2e+04	1.48	1.71	1.18	1.36	29	29	29	29	1	2	6	401.29
				A.STETLSFTPDNINADISLGTLSGK.T	2537.29	0	0	0	0	0/0/0e+00/6e+03/0e+00/7e+03	0/0/0e+00/3e+03/0e+00/6e+02	0/0/0e+00/1e+03/0e+00/2e+02	1/0/2e+05/2e+04/2e+05/2e+04	1.48	1.71	1.18	1.36	29	29	29	29	1	2	5	401.30
				K.FNNAAIIK.G	945.565	0	0	0	0	0/0/0e+00/9e+01/5e+04/2e+02	0/0/0e+00/0e+00/0e+00/0e+00	0/0/0e+00/2e+02/0e+00/1e+02	0/0/0e+00/0e+00/0e+00/0e+00	1.48	1.71	1.18	1.36	29	29	29	29	1	1	2	401.31
				K.FNNAAIIKGAINWDLMPQISIGAAGWTTLGSR.G	3443.83	0	0	0	0	0/0/0e+00/3e+02/0e+00/1e+03	0/0/0e+00/0e+00/0e+00/0e+00	0/0/0e+00/2e+03/0e+00/0e+00	0/0/0e+00/2e+02/0e+00/2e+03	1.48	1.71	1.18	1.36	29	29	29	29	1	3	1	401.32
				K.FNNAAIIKGAINWDLMPQISIGAAGWTTLGSR.G	3443.83	0	0	0	0	0/0/0e+00/0e+00/0e+00/0e+00	0/0/0e+00/6e+02/0e+00/0e+00	0/0/0e+00/0e+00/0e+00/1e+02	0/0/0e+00/0e+00/0e+00/0e+00	1.48	1.71	1.18	1.36	29	29	29	29	1	3	6	401.33
				K.GNTSLYDHNNNTSDYSK.N	1985.88	0	0	0	0	0/0/0e+00/4e+02/0e+00/9e+02	0/0/0e+00/0e+00/0e+00/1e+02	0/0/0e+00/0e+00/0e+00/0e+00	0/0/0e+00/1e+02/0e+00/0e+00	1.48	1.71	1.18	1.36	29	29	29	29	1	2	4	401.34
				K.GNTSLYDHNNNTSDYSK.N	1985.88	0	0	0	0	1/0/1e+05/3e+03/7e+04/3e+03	0/0/0e+00/2e+02/0e+00/8e+02	0/0/0e+00/1e+02/0e+00/3e+03	0/0/0e+00/0e+00/0e+00/6e+01	1.48	1.71	1.18	1.36	29	29	29	29	1	3	6	401.35
				K.GWLLNEPNYR.L	1288.66	0	0	0	0	0/0/0e+00/7e+04/0e+00/3e+04	1/0/9e+05/1e+05/1e+06/1e+05	0/0/0e+00/1e+05/0e+00/4e+04	0/0/0e+00/8e+03/0e+00/7e+04	1.48	1.71	1.18	1.36	29	29	29	29	1	2	2	401.36
				K.GWLLNEPNYR.L	1288.66	0	0	0	0	0/0/0e+00/6e+04/0e+00/2e+04	0/0/0e+00/7e+04/0e+00/2e+04	1/0/2e+06/1e+05/2e+06/1e+05	0/0/0e+00/1e+04/0e+00/6e+03	1.48	1.71	1.18	1.36	29	29	29	29	1	2	5	401.37
				K.KGNTSLYDHNNNTSDYSK.N	2142.01	0	0	0	0	0/0/0e+00/7e+01/0e+00/0e+00	1/0/7e+04/6e+02/0e+00/9e+02	0/0/0e+00/3e+01/0e+00/0e+00	0/0/5e+04/8e+02/1e+05/9e+02	1.48	1.71	1.18	1.36	29	29	29	29	1	3	3	401.38
				K.KGNTSLYDHNNNTSDYSK.N	2142.01	0	0	0	0	0/0/0e+00/4e+03/0e+00/5e+03	0/0/0e+00/3e+03/6e+04/3e+03	0/0/0e+00/1e+03/0e+00/0e+00	0/0/0e+00/2e+03/0e+00/0e+00	1.48	1.71	1.18	1.36	29	29	29	29	1	3	4	401.39
				K.KGNTSLYDHNNNTSDYSK.N	2142.01	0	0	0	0	0/0/0e+00/1e+03/5e+04/2e+03	0/0/0e+00/7e+02/0e+00/6e+02	0/0/0e+00/5e+02/0e+00/0e+00	0/0/0e+00/8e+02/0e+00/1e+03	1.48	1.71	1.18	1.36	29	29	29	29	1	3	5	401.40
				K.NGAGIENYNFITTAGLK.Y	1838.96	0	0	0	0	0/0/2e+05/3e+03/0e+00/3e+03	0/0/0e+00/1e+04/0e+00/2e+03	0/0/0e+00/2e+04/0e+00/1e+04	0/0/0e+00/1e+04/0e+00/1e+03	1.48	1.71	1.18	1.36	29	29	29	29	1	2	1	401.41
				K.NGAGIENYNFITTAGLK.Y	1838.96	0	0	0	0	0/0/0e+00/2e+04/0e+00/6e+03	0/0/0e+00/1e+04/0e+00/0e+00	0/1/0e+00/1e+04/0e+00/2e+03	0/0/0e+00/3e+03/0e+00/9e+02	1.48	1.71	1.18	1.36	29	29	29	29	1	2	6	401.42
				K.VKDQNYYSVAVNAGYYVTPNAK.V	2548.3	0	0	0	0	0/0/0e+00/1e+03/0e+00/0e+00	0/0/0e+00/2e+03/0e+00/0e+00	0/0/0e+00/5e+03/0e+00/2e+03	0/0/0e+00/5e+03/1e+05/6e+05	1.48	1.71	1.18	1.36	29	29	29	29	1	3	1	401.43
				K.VKDQNYYSVAVNAGYYVTPNAK.V	2548.3	0	0	0	0	0/0/0e+00/2e+04/2e+05/3e+05	0/0/2e+05/2e+04/2e+05/3e+05	0/0/1e+05/1e+04/2e+05/5e+04	0/0/0e+00/4e+04/0e+00/3e+03	1.48	1.71	1.18	1.36	29	29	29	29	1	3	2	401.44
				K.VSQLDWK.F	930.518	0	0	0	0	0/1/0e+00/7e+04/0e+00/2e+05	0/1/0e+00/9e+04/0e+00/2e+05	0/0/0e+00/1e+04/0e+00/2e+04	1/1/1e+05/9e+03/1e+05/3e+04	1.48	1.71	1.18	1.36	29	29	29	29	1	2	5	401.45
				K.YSGWVESSDNDEHYDPGK.R	2140.91	0	0	0	0	1/0/2e+05/5e+03/1e+05/6e+03	0/0/0e+00/9e+02/0e+00/4e+03	0/0/0e+00/0e+00/0e+00/1e+02	0/0/0e+00/1e+02/0e+00/0e+00	1.48	1.71	1.18	1.36	29	29	29	29	1	3	4	401.46
				K.YSGWVESSDNDEHYDPGKR.I	2297.01	0	0	0	0	0/0/0e+00/0e+00/0e+00/3e+03	1/0/0e+00/6e+03/9e+04/1e+04	0/0/0e+00/0e+00/0e+00/0e+00	0/0/0e+00/2e+04/0e+00/1e+02	1.48	1.71	1.18	1.36	29	29	29	29	1	3	3	401.47
				K.YSGWVESSDNDEHYDPGKR.I	2297.01	0	0	0	0	1/0/6e+04/8e+03/1e+05/2e+04	0/0/0e+00/5e+03/0e+00/7e+03	0/0/0e+00/2e+04/0e+00/2e+02	0/0/0e+00/2e+03/0e+00/1e+02	1.48	1.71	1.18	1.36	29	29	29	29	1	3	4	401.48
				R.FKMPYIGLTGSYR.Y	1587.85	0	0	0	0	1/0/0e+00/1e+04/2e+05/4e+03	1/0/9e+04/2e+04/0e+00/4e+03	0/0/0e+00/3e+04/0e+00/1e+04	0/0/0e+00/1e+03/0e+00/4e+03	1.48	1.71	1.18	1.36	29	29	29	29	1	3	2	401.49
				R.GGNMVDQDWMDSSNPGTWTDESR.H	2613.06	0	0	0	0	0/0/0e+00/8e+02/0e+00/1e+03	1/0/0e+00/4e+02/2e+05/3e+03	0/0/0e+00/0e+00/0e+00/0e+00	1/0/6e+04/1e+03/2e+05/3e+03	1.48	1.71	1.18	1.36	29	29	29	29	1	2	4	401.50
				R.GGNMVDQDWMDSSNPGTWTDESR.H	2613.06	0	0	0	0	0/0/0e+00/2e+03/0e+00/3e+03	1/0/2e+05/2e+03/3e+05/7e+03	0/0/0e+00/4e+01/0e+00/9e+02	1/0/7e+04/2e+03/2e+05/1e+04	1.48	1.71	1.18	1.36	29	29	29	29	1	3	4	401.51
				R.GGNMVDQDWMDSSNPGTWTDESRHPDTQLNYANEFDLNIK.G	4655.05	0	0	0	0	0/0/0e+00/1e+03/0e+00/2e+03	0/0/0e+00/0e+00/0e+00/0e+00	0/0/0e+00/8e+01/0e+00/0e+00	1/0/2e+05/2e+04/3e+05/3e+04	1.48	1.71	1.18	1.36	29	29	29	29	1	4	4	401.52
				R.GGNMVDQDWMDSSNPGTWTDESRHPDTQLNYANEFDLNIK.G	4655.05	0	0	0	0	0/0/0e+00/4e+03/0e+00/2e+03	0/0/0e+00/3e+03/0e+00/2e+03	1/0/5e+05/1e+04/3e+05/1e+04	0/0/0e+00/2e+03/0e+00/2e+03	1.48	1.71	1.18	1.36	29	29	29	29	1	4	6	401.53
				R.GGSYIYSSEEGFRDDIGSFPNGER.A	2667.19	0	0	0	0	0/0/0e+00/3e+02/0e+00/1e+03	0/0/0e+00/6e+02/0e+00/3e+02	0/0/2e+05/5e+04/2e+05/3e+04	0/0/0e+00/1e+04/0e+00/7e+03	1.48	1.71	1.18	1.36	29	29	29	29	1	3	5	401.54
				R.YSFTAR.G	771.391	0	0	0	0	0/0/0e+00/1e+02/4e+04/4e+02	0/0/0e+00/0e+00/0e+00/5e+01	0/0/0e+00/3e+02/0e+00/3e+02	0/0/0e+00/0e+00/0e+00/1e+02	1.48	1.71	1.18	1.36	29	29	29	29	1	1	2	401.55
402	P08331	cpdB 2,3-cyclic-nucleotide 2-phosphodiesterase/3-nu	cpdB			1.13	9.8	1.18	1.17	0.3	0	0.24	0	1.27	9.8	1.18	1.17	5	5	5	5	1	23	234
				K.ALNTLDYTVGTLGNHEFNYGLDYLK.N	2887.45	1.62	0	1.35	1.17	0/1/0e+00/2e+05/0e+00/3e+05	1/0/8e+04/6e+04/2e+05/8e+04	0/1/0e+00/3e+04/0e+00/6e+04	1/1/5e+05/3e+04/6e+05/4e+04	1.27	9.8	1.18	1.17	5	5	5	5	1	3	4	402.1
				K.ALNTLDYTVGTLGNHEFNYGLDYLK.N	2887.45	0	0	1.01	0	0/0/0e+00/2e+04/0e+00/8e+04	0/0/0e+00/2e+04/0e+00/1e+05	1/1/6e+05/4e+04/6e+05/9e+04	0/1/0e+00/9e+03/0e+00/1e+04	1.27	9.8	1.18	1.17	5	5	5	5	1	3	2	402.2
				K.ALNTLDYTVGTLGNHEFNYGLDYLK.N	2887.45	1.07	0	0	0	1/1/2e+05/3e+04/3e+05/6e+04	0/0/0e+00/4e+04/0e+00/1e+05	0/0/0e+00/2e+04/0e+00/7e+04	0/0/0e+00/3e+04/0e+00/4e+04	1.27	9.8	1.18	1.17	5	5	5	5	1	3	3	402.3
				K.DFADIEGADIAK.G	1319.66	0	9.8	0	0	0/0/0e+00/4e+02/0e+00/9e+02	1/1/0e+00/1e+03/2e+05/9e+03	0/0/0e+00/2e+03/0e+00/7e+04	0/0/0e+00/1e+03/0e+00/1e+04	1.27	9.8	1.18	1.17	5	5	5	5	1	2	3	402.4
				R.YDGECQMINANAER.I	1697.71	1.13	0	0	0	1/1/0e+00/2e+03/1e+05/1e+04	0/0/0e+00/9e+01/0e+00/1e+03	1/0/1e+05/1e+03/2e+05/7e+03	0/0/0e+00/2e+02/0e+00/3e+03	1.27	9.8	1.18	1.17	5	5	5	5	1	2	4	402.5
				K.EWLECSAGQFNQIDPNSTKPQSLINWDGFR.T	3594.71	0	0	0	0	0/0/0e+00/2e+03/0e+00/3e+03	1/0/0e+00/4e+03/1e+05/4e+03	0/0/0e+00/2e+03/0e+00/1e+03	0/0/0e+00/3e+03/0e+00/7e+03	1.27	9.8	1.18	1.17	5	5	5	5	1	3	2	402.6
				K.FAGTGDSHIAFASPDENR.S	1919.88	0	0	0	0	1/0/2e+05/1e+04/1e+05/1e+04	0/0/0e+00/2e+04/0e+00/1e+04	0/0/0e+00/3e+03/0e+00/4e+04	0/0/0e+00/1e+03/0e+00/8e+03	1.27	9.8	1.18	1.17	5	5	5	5	1	3	5	402.7
				K.FAGTGDSHIAFASPDENRSVLAAWIADESK.R	3218.57	0	0	0	0	0/0/0e+00/0e+00/0e+00/0e+00	0/0/0e+00/0e+00/0e+00/3e+02	0/0/0e+00/0e+00/0e+00/2e+04	0/0/0e+00/7e+02/0e+00/9e+03	1.27	9.8	1.18	1.17	5	5	5	5	1	3	5	402.8
				K.FGLVRTASLINDARNEVK.N	2059.16	0	0	0	0	0/0/0e+00/8e+03/0e+00/1e+02	0/0/0e+00/6e+03/0e+00/1e+03	0/0/0e+00/2e+04/0e+00/0e+00	0/0/0e+00/5e+04/0e+00/7e+02	1.27	9.8	1.18	1.17	5	5	5	5	1	3	3	402.9
				K.GADVVVVLAHSGLSADPYK.V	1954.06	0	0	0	0	0/1/0e+00/1e+04/0e+00/9e+03	0/1/0e+00/1e+04/0e+00/8e+03	1/0/8e+04/7e+03/9e+04/4e+03	0/0/0e+00/1e+05/0e+00/5e+03	1.27	9.8	1.18	1.17	5	5	5	5	1	3	4	402.10
				K.GTLNGVPAVMPGMWGDHLGVVDLQLSNDSGK.W	3220.61	0	0	0	0	1/0/1e+05/5e+03/1e+05/3e+04	0/0/0e+00/8e+03/0e+00/3e+04	0/0/0e+00/8e+03/1e+05/2e+04	0/0/0e+00/8e+03/0e+00/3e+04	1.27	9.8	1.18	1.17	5	5	5	5	1	3	2	402.11
				K.IGYIGVVPPQIMGWDK.A	1829	0	0	0	0	1/1/2e+05/1e+04/3e+05/3e+04	0/0/0e+00/9e+03/0e+00/2e+03	0/0/0e+00/2e+03/0e+00/6e+03	0/0/0e+00/7e+03/0e+00/6e+03	1.27	9.8	1.18	1.17	5	5	5	5	1	2	4	402.12
				K.NDPASYVEVEK.G	1305.65	0	0	0	0	0/0/0e+00/5e+02/0e+00/4e+04	1/1/0e+00/0e+00/5e+05/8e+04	0/0/0e+00/5e+02/0e+00/2e+03	0/0/0e+00/1e+03/0e+00/5e+03	1.27	9.8	1.18	1.17	5	5	5	5	1	2	4	402.13
				K.NLTFNGKPIDPNAMFLVATNNYR.A	2666.37	0	0	0	0	0/0/0e+00/7e+03/0e+00/3e+03	0/1/0e+00/5e+03/0e+00/1e+04	0/0/0e+00/9e+03/0e+00/2e+04	1/0/1e+05/5e+03/1e+05/1e+04	1.27	9.8	1.18	1.17	5	5	5	5	1	3	2	402.14
				K.NLTFNGKPIDPNAMFLVATNNYR.A	2666.37	0	0	0	0	0/0/0e+00/4e+04/0e+00/3e+04	0/0/0e+00/3e+04/0e+00/2e+04	0/0/0e+00/5e+03/0e+00/7e+03	0/0/0e+00/7e+03/0e+00/1e+04	1.27	9.8	1.18	1.17	5	5	5	5	1	3	5	402.15
				K.WQVTQAK.A	915.518	0	0	0	0	0/0/0e+00/1e+04/0e+00/1e+04	0/1/0e+00/6e+03/0e+00/1e+04	1/0/2e+05/3e+04/2e+05/2e+04	0/0/0e+00/2e+04/0e+00/4e+03	1.27	9.8	1.18	1.17	5	5	5	5	1	2	2	402.16
				R.LAPIAGDKKLDIR.F	1492.93	0	0	0	0	0/0/0e+00/1e+03/0e+00/0e+00	0/0/0e+00/4e+02/0e+00/0e+00	0/0/0e+00/1e+03/0e+00/4e+01	0/0/0e+00/5e+02/0e+00/0e+00	1.27	9.8	1.18	1.17	5	5	5	5	1	3	3	402.17
				R.NAADLYLYPNTLIVVK.A	1863.06	0	0	0	0	0/0/0e+00/9e+02/0e+00/7e+03	0/0/0e+00/7e+03/0e+00/0e+00	1/0/3e+05/1e+04/3e+05/6e+03	0/0/0e+00/7e+03/0e+00/2e+02	1.27	9.8	1.18	1.17	5	5	5	5	1	2	3	402.18
				R.NAADLYLYPNTLIVVK.A	1863.06	0	0	0	0	1/0/3e+05/5e+03/2e+05/6e+03	0/0/0e+00/5e+03/0e+00/3e+02	0/1/0e+00/4e+03/0e+00/2e+03	0/1/0e+00/1e+03/0e+00/6e+03	1.27	9.8	1.18	1.17	5	5	5	5	1	2	4	402.19
				R.NAADLYLYPNTLIVVK.A	1863.06	0	0	0	0	0/0/0e+00/7e+04/0e+00/3e+02	0/0/0e+00/1e+03/0e+00/0e+00	0/0/0e+00/1e+02/0e+00/0e+00	1/0/6e+04/5e+03/0e+00/3e+03	1.27	9.8	1.18	1.17	5	5	5	5	1	2	6	402.20
				R.SVLAAWIADESKR.A	1500.83	0	0	0	0	0/1/0e+00/1e+05/0e+00/2e+05	0/1/0e+00/6e+04/0e+00/9e+04	0/0/0e+00/4e+04/0e+00/1e+03	1/0/0e+00/1e+04/0e+00/6e+03	1.27	9.8	1.18	1.17	5	5	5	5	1	3	6	402.21
				R.YDGECQMINANAER.I	1697.71	0	0	0	0	0/0/0e+00/0e+00/0e+00/7e+01	1/0/0e+00/1e+03/1e+05/9e+03	0/0/0e+00/3e+01/0e+00/0e+00	1/0/0e+00/6e+02/9e+04/1e+04	1.27	9.8	1.18	1.17	5	5	5	5	1	2	3	402.22
403	P0A6N4	efp Elongation factor P	efp			1.5	1.65	1.36	1.17	0.19	0.56	0.62	0.63	1.55	1.61	1.38	1.41	10	10	10	10	1	23	3456
				K.VPLFVQIGEVIK.V	1396.87	1.8	1.02	0.7	1.2	1/1/1e+06/2e+05/2e+06/4e+05	1/1/6e+06/2e+05/6e+06/2e+05	0/1/0e+00/8e+03/0e+00/6e+03	0/1/0e+00/4e+04/0e+00/4e+04	1.55	1.61	1.38	1.41	10	10	10	10	1	2	6	403.1
				M.ATYYSNDFR.A	1163.52	1.4	1.71	1.09	1.11	0/1/0e+00/1e+04/0e+00/2e+04	1/1/7e+05/9e+03/1e+06/1e+04	1/1/2e+06/4e+04/2e+06/4e+04	0/1/0e+00/4e+03/0e+00/4e+03	1.55	1.61	1.38	1.41	10	10	10	10	1	2	6	403.2
				M.ATYYSNDFR.A	1163.52	1.41	1.65	0	0	1/1/2e+06/2e+05/3e+06/2e+05	1/1/3e+06/1e+05/6e+06/2e+05	0/0/0e+00/1e+03/0e+00/4e+03	0/0/0e+00/7e+02/0e+00/2e+02	1.55	1.61	1.38	1.41	10	10	10	10	1	2	5	403.3
				R.SGEYVSR.V	824.403	0	1.19	0	1.06	0/0/0e+00/3e+02/0e+00/1e+04	1/1/2e+06/6e+04/2e+06/1e+05	0/0/0e+00/2e+02/0e+00/1e+03	0/1/0e+00/2e+04/0e+00/6e+04	1.55	1.61	1.38	1.41	10	10	10	10	1	2	3	403.4
				K.GDTAGTGGKPATLSTGAVVK.V	1872.04	0	0	1.63	0	0/0/0e+00/0e+00/0e+00/2e+02	0/0/0e+00/0e+00/0e+00/5e+01	1/1/6e+05/2e+04/8e+05/4e+04	0/0/0e+00/2e+03/0e+00/1e+04	1.55	1.61	1.38	1.41	10	10	10	10	1	3	5	403.5
				K.GDTAGTGGKPATLSTGAVVK.V	1872.04	1.6	0	0	0	1/1/3e+05/7e+03/3e+05/1e+04	0/0/0e+00/4e+03/0e+00/1e+04	0/0/0e+00/3e+04/0e+00/2e+02	0/0/0e+00/2e+03/0e+00/2e+02	1.55	1.61	1.38	1.41	10	10	10	10	1	3	6	403.6
				K.VPLFVQIGEVIK.V	1396.87	0	0	2.12	0	0/0/0e+00/4e+03/0e+00/5e+02	0/0/0e+00/8e+02/0e+00/4e+03	1/1/4e+06/2e+05/9e+06/4e+05	0/0/0e+00/5e+02/0e+00/0e+00	1.55	1.61	1.38	1.41	10	10	10	10	1	2	3	403.7
				K.VPLFVQIGEVIK.V	1396.87	0	0	0	2.53	0/0/0e+00/4e+02/0e+00/0e+00	0/0/0e+00/2e+04/0e+00/0e+00	0/0/0e+00/1e+04/0e+00/9e+02	1/1/3e+06/1e+05/7e+06/3e+05	1.55	1.61	1.38	1.41	10	10	10	10	1	2	4	403.8
				K.VPLFVQIGEVIK.V	1396.87	0	2.47	0	0	0/0/0e+00/2e+03/0e+00/0e+00	1/1/2e+06/2e+05/4e+06/5e+05	0/0/0e+00/6e+02/0e+00/6e+02	0/0/0e+00/2e+02/0e+00/0e+00	1.55	1.61	1.38	1.41	10	10	10	10	1	2	5	403.9
				M.ATYYSNDFR.A	1163.52	0	0	0	1.17	0/0/0e+00/6e+02/0e+00/3e+03	0/0/0e+00/5e+02/0e+00/8e+02	0/0/0e+00/8e+01/0e+00/3e+04	1/1/2e+06/6e+04/2e+06/8e+04	1.55	1.61	1.38	1.41	10	10	10	10	1	2	4	403.10
				K.AIGDNAK.W	743.418	0	0	0	0	0/0/0e+00/3e+03/0e+00/6e+02	1/0/5e+04/4e+02/7e+04/2e+02	0/0/0e+00/4e+03/0e+00/5e+01	0/0/0e+00/2e+02/0e+00/2e+02	1.55	1.61	1.38	1.41	10	10	10	10	1	1	4	403.11
				K.AIGDNAK.W	743.418	0	0	0	0	1/1/7e+04/9e+02/7e+04/7e+02	0/0/0e+00/4e+01/0e+00/4e+02	0/0/0e+00/6e+02/0e+00/0e+00	0/0/0e+00/0e+00/0e+00/9e+02	1.55	1.61	1.38	1.41	10	10	10	10	1	1	5	403.12
				K.GDTAGTGGKPATLSTGAVVK.V	1872.04	0	0	0	0	0/0/0e+00/2e+02/0e+00/0e+00	1/0/6e+04/3e+02/0e+00/2e+03	0/0/0e+00/3e+02/0e+00/0e+00	0/0/0e+00/1e+02/0e+00/0e+00	1.55	1.61	1.38	1.41	10	10	10	10	1	2	5	403.13
				K.GDTAGTGGKPATLSTGAVVK.V	1872.04	0	0	0	0	1/0/4e+05/7e+03/5e+05/1e+04	1/0/5e+05/5e+03/2e+06/2e+04	0/0/0e+00/3e+02/0e+00/5e+02	1/0/3e+05/1e+04/8e+05/1e+04	1.55	1.61	1.38	1.41	10	10	10	10	1	3	4	403.14
				K.GQAFARVKLR.R	1200.75	0	0	0	0	0/0/0e+00/1e+04/0e+00/1e+02	0/0/0e+00/7e+04/0e+00/3e+02	0/0/0e+00/3e+04/0e+00/6e+02	0/0/0e+00/1e+03/0e+00/8e+01	1.55	1.61	1.38	1.41	10	10	10	10	1	3	1	403.15
				K.VPLFVQIGEVIK.V	1396.87	0	0	0	0	0/0/0e+00/0e+00/0e+00/0e+00	0/0/0e+00/0e+00/0e+00/4e+02	1/0/2e+05/9e+03/9e+04/7e+03	0/0/0e+00/0e+00/0e+00/7e+01	1.55	1.61	1.38	1.41	10	10	10	10	1	3	4	403.16
				K.VPLFVQIGEVIK.V	1396.87	0	0	0	0	0/0/0e+00/4e+03/0e+00/1e+04	0/0/3e+05/6e+03/4e+05/7e+03	0/0/0e+00/0e+00/0e+00/1e+02	0/0/0e+00/0e+00/0e+00/7e+01	1.55	1.61	1.38	1.41	10	10	10	10	1	3	6	403.17
404	P0AGB6	rpoE ECF RNA polymerase sigma-E factor	rpoE			0	0.66	0	1.17	0	0	0	0	NaN	0.66	NaN	1.17	1	1	1	1	1	2	4
				M.SEQLTDQVLVER.V	1443.76	0	0.66	0	1.17	1/0/2e+05/6e+03/1e+05/9e+03	0/1/0e+00/3e+03/0e+00/3e+03	0/0/0e+00/2e+02/0e+00/4e+02	0/1/0e+00/9e+04/0e+00/1e+05	NaN	0.66	NaN	1.17	1	1	1	1	1	2	4	404.1
				K.AFNLLVVR.Y	958.596	0	0	0	0	0/0/0e+00/6e+03/0e+00/2e+03	1/1/3e+04/5e+02/1e+05/5e+03	0/0/0e+00/9e+01/0e+00/3e+02	0/0/0e+00/5e+02/0e+00/1e+02	NaN	0.66	NaN	1.17	1	1	1	1	1	2	2	404.2
				K.EISNPENLMLSEELR.Q	1800.89	0	0	0	0	0/0/0e+00/1e+04/0e+00/7e+04	0/0/0e+00/7e+03/9e+04/1e+04	0/1/0e+00/1e+03/0e+00/1e+04	0/0/8e+04/3e+04/8e+04/7e+03	NaN	0.66	NaN	1.17	1	1	1	1	1	2	4	404.3
				K.NYLVAQGR.R	947.519	0	0	0	0	0/0/1e+05/1e+04/7e+04/5e+03	0/1/0e+00/2e+04/0e+00/5e+03	0/0/0e+00/5e+04/0e+00/2e+03	0/0/0e+00/1e+03/0e+00/2e+03	NaN	0.66	NaN	1.17	1	1	1	1	1	2	2	404.4
				K.VASLVSRYVPSGDVPDVVQEAFIK.A	2631.44	0	0	0	0	0/0/0e+00/0e+00/0e+00/0e+00	0/0/0e+00/2e+03/0e+00/0e+00	0/0/0e+00/7e+02/0e+00/1e+02	0/0/0e+00/2e+03/0e+00/3e+03	NaN	0.66	NaN	1.17	1	1	1	1	1	3	2	404.5
				M.SEQLTDQVLVER.V	1443.76	0	0	0	0	0/0/0e+00/6e+03/0e+00/1e+03	1/0/9e+04/1e+04/9e+04/8e+03	0/0/0e+00/5e+02/0e+00/9e+02	1/0/1e+05/2e+03/9e+04/7e+03	NaN	0.66	NaN	1.17	1	1	1	1	1	2	3	404.6
				R.TIESLPEDLR.M	1199.64	0	0	0	0	0/0/0e+00/1e+04/0e+00/5e+02	0/0/1e+05/1e+04/0e+00/3e+03	0/0/0e+00/2e+02/0e+00/2e+03	0/0/0e+00/1e+03/0e+00/5e+03	NaN	0.66	NaN	1.17	1	1	1	1	1	2	4	404.7
405	P0AB18	tusE Sulfurtransferase TusE	tusE			0	1.94	0	1.17	0	0	0	0	NaN	1.94	NaN	1.17	1	1	1	1	1	2	3
				K.EIETDTEGYLK.E	1352.67	0	1.94	0	1.17	0/0/0e+00/1e+02/0e+00/7e+01	1/1/2e+05/1e+04/3e+05/2e+04	0/0/0e+00/2e+03/0e+00/6e+02	0/1/0e+00/1e+05/0e+00/1e+05	NaN	1.94	NaN	1.17	1	1	1	1	1	2	3	405.1
				K.AMANKFGEEK.G	1207.63	0	0	0	0	0/0/0e+00/1e+03/0e+00/5e+02	0/0/0e+00/8e+02/0e+00/1e+03	0/1/0e+00/6e+03/0e+00/2e+04	0/0/0e+00/1e+04/0e+00/4e+02	NaN	1.94	NaN	1.17	1	1	1	1	1	2	2	405.2
				K.EIETDTEGYLK.E	1352.67	0	0	0	0	0/0/0e+00/1e+03/0e+00/7e+03	0/0/0e+00/3e+02/0e+00/8e+03	1/1/0e+00/9e+03/7e+04/9e+03	0/0/0e+00/8e+03/0e+00/1e+04	NaN	1.94	NaN	1.17	1	1	1	1	1	2	4	405.3
				-.MLIFEGK.E	892.509	0	0	0	0	0/0/0e+00/9e+04/0e+00/8e+01	0/0/0e+00/6e+04/0e+00/4e+03	1/0/6e+04/2e+03/1e+05/6e+03	0/0/0e+00/1e+04/0e+00/1e+04	NaN	1.94	NaN	1.17	1	1	1	1	1	2	4	405.4
406	Reverse_P76387	wzc Tyrosine-protein kinase wzc	wzc			0	0	0	1.17	0	0	0	0	NaN	NaN	NaN	1.17	1	1	1	1	1	2	5
				R.DEGTYTLSLVGADK.G	1523.77	0	0	0	1.17	0/1/0e+00/1e+04/0e+00/3e+04	0/0/0e+00/0e+00/1e+05/1e+04	0/0/0e+00/2e+04/0e+00/1e+04	0/1/0e+00/1e+04/0e+00/3e+04	NaN	NaN	NaN	1.17	1	1	1	1	1	2	5	406.1
				K.NTQSIVAALNACVFTK.G	1791.96	0	0	0	0	0/0/0e+00/1e+04/0e+00/1e+04	0/0/9e+04/2e+04/0e+00/1e+04	0/0/0e+00/1e+03/0e+00/2e+03	0/0/0e+00/4e+04/0e+00/3e+04	NaN	NaN	NaN	1.17	1	1	1	1	1	3	4	406.2
				R.DEGTYTLSLVGADK.G	1523.77	0	0	0	0	0/0/0e+00/1e+04/0e+00/1e+03	0/0/0e+00/5e+04/0e+00/6e+03	0/0/0e+00/4e+03/0e+00/2e+03	0/0/0e+00/2e+03/0e+00/4e+02	NaN	NaN	NaN	1.17	1	1	1	1	1	3	3	406.3
				R.NFTTVKVTENQRGMLR.D	1950.06	0	0	0	0	0/0/0e+00/1e+03/0e+00/1e+03	0/0/0e+00/0e+00/0e+00/0e+00	0/0/0e+00/1e+03/0e+00/1e+02	0/0/0e+00/9e+02/0e+00/2e+03	NaN	NaN	NaN	1.17	1	1	1	1	1	2	4	406.4
407	P21507	srmB ATP-dependent RNA helicase SrmB	srmB			1.11	1.31	0.8	1.18	0.09	0.15	0.12	0.16	1.08	1.34	0.84	1.23	7	7	7	7	1	23	2456
				R.AVETLILDEADR.M	1371.72	0.98	1.31	0	1.4	1/1/3e+05/6e+04/2e+05/5e+04	1/1/1e+05/1e+05/2e+05/9e+04	0/1/0e+00/3e+04/0e+00/2e+04	1/1/2e+05/8e+04/3e+05/5e+04	1.08	1.34	0.84	1.23	7	7	7	7	1	2	4	407.1
				R.VNVLVATDVAAR.G	1254.73	1.11	1.5	0	1.1	1/1/2e+05/9e+03/2e+05/3e+04	1/1/2e+05/2e+04/3e+05/2e+04	1/1/3e+05/2e+04/3e+05/9e+03	1/1/4e+05/1e+04/4e+05/2e+04	1.08	1.34	0.84	1.23	7	7	7	7	1	2	2	407.2
				R.LLEDPVEVSANPSTR.E	1653.86	1.14	1.21	0	0	1/1/5e+04/9e+03/2e+05/1e+04	1/1/8e+04/7e+03/1e+05/9e+03	1/0/4e+04/2e+03/1e+05/4e+03	1/0/3e+05/9e+04/2e+05/1e+04	1.08	1.34	0.84	1.23	7	7	7	7	1	2	4	407.3
				R.AVETLILDEADR.M	1371.72	0	0	0.97	0	0/0/0e+00/9e+03/0e+00/2e+04	0/0/0e+00/1e+04/0e+00/3e+04	1/1/3e+05/4e+04/2e+05/3e+04	0/0/0e+00/6e+04/0e+00/6e+04	1.08	1.34	0.84	1.23	7	7	7	7	1	2	5	407.4
				R.GIDIPDVSHVFNFDMPR.S	1986.97	0	0	0.75	0	1/0/3e+05/1e+04/3e+05/1e+04	0/1/0e+00/1e+04/0e+00/5e+03	1/1/1e+05/4e+04/1e+05/2e+04	0/0/0e+00/9e+02/0e+00/5e+03	1.08	1.34	0.84	1.23	7	7	7	7	1	3	4	407.5
				R.GIDIPDVSHVFNFDMPR.S	1986.97	0	0	0	1.18	0/3/0e+00/2e+04/0e+00/1e+04	0/0/0e+00/3e+04/0e+00/4e+04	0/1/0e+00/1e+04/0e+00/2e+04	1/1/2e+05/3e+04/2e+05/3e+04	1.08	1.34	0.84	1.23	7	7	7	7	1	3	6	407.6
				R.LLEDPVEVSANPSTR.E	1653.86	0	0	0.8	0	0/0/5e+05/7e+03/3e+05/7e+03	0/0/0e+00/4e+03/0e+00/4e+03	1/1/2e+05/3e+04/3e+05/2e+04	0/0/0e+00/3e+03/0e+00/3e+03	1.08	1.34	0.84	1.23	7	7	7	7	1	2	5	407.7
				K.AKEKEKPRVKKR.H	1664.12	0	0	0	0	0/0/0e+00/0e+00/0e+00/2e+02	0/0/0e+00/0e+00/0e+00/0e+00	0/0/0e+00/0e+00/0e+00/6e+01	0/0/0e+00/0e+00/0e+00/2e+02	1.08	1.34	0.84	1.23	7	7	7	7	1	3	3	407.8
				K.AKEKEKPRVKKR.H	1664.12	0	0	0	0	0/0/0e+00/0e+00/0e+00/2e+04	0/0/0e+00/0e+00/0e+00/3e+03	0/0/0e+00/0e+00/0e+00/3e+03	0/0/0e+00/0e+00/0e+00/7e+02	1.08	1.34	0.84	1.23	7	7	7	7	1	3	4	407.9
				K.KAKEKEKPRVKKR.H	1821.25	0	0	0	0	0/0/0e+00/5e+01/0e+00/0e+00	0/0/0e+00/0e+00/0e+00/7e+01	0/0/0e+00/4e+02/0e+00/0e+00	0/0/0e+00/0e+00/0e+00/0e+00	1.08	1.34	0.84	1.23	7	7	7	7	1	3	5	407.10
				K.KAKEKEKPRVKKR.H	1821.25	0	0	0	0	0/0/0e+00/0e+00/0e+00/0e+00	0/0/0e+00/0e+00/0e+00/0e+00	0/0/0e+00/1e+03/0e+00/0e+00	0/0/0e+00/6e+01/0e+00/6e+01	1.08	1.34	0.84	1.23	7	7	7	7	1	3	6	407.11
				K.KKAKEKEKPRVK.K	1664.14	0	0	0	0	0/0/0e+00/0e+00/0e+00/5e+02	0/0/0e+00/0e+00/0e+00/1e+04	0/0/0e+00/0e+00/0e+00/3e+03	0/0/0e+00/0e+00/0e+00/9e+03	1.08	1.34	0.84	1.23	7	7	7	7	1	3	6	407.12
				K.KKAKEKEKPRVKK.R	1821.27	0	0	0	0	0/0/0e+00/3e+02/0e+00/0e+00	0/0/0e+00/9e+01/0e+00/0e+00	0/0/0e+00/0e+00/0e+00/0e+00	0/0/0e+00/3e+03/0e+00/0e+00	1.08	1.34	0.84	1.23	7	7	7	7	1	3	2	407.13
				K.KKAKEKEKPRVKKRHR.D	2270.53	0	0	0	0	0/0/0e+00/8e+01/0e+00/6e+04	0/0/0e+00/0e+00/7e+04/1e+05	0/0/0e+00/4e+02/0e+00/4e+04	0/0/0e+00/1e+02/0e+00/0e+00	1.08	1.34	0.84	1.23	7	7	7	7	1	3	1	407.14
				K.KVLAKRAEKK.K	1309.92	0	0	0	0	0/0/0e+00/8e+01/0e+00/4e+02	0/0/0e+00/4e+02/0e+00/3e+02	0/0/0e+00/0e+00/0e+00/8e+01	0/0/0e+00/7e+01/0e+00/0e+00	1.08	1.34	0.84	1.23	7	7	7	7	1	3	5	407.15
				K.KVLAKRAEKKK.A	1466.04	0	0	0	0	0/0/0e+00/7e+01/0e+00/2e+03	0/0/0e+00/0e+00/0e+00/0e+00	0/0/0e+00/2e+02/0e+00/4e+02	0/0/0e+00/0e+00/0e+00/4e+03	1.08	1.34	0.84	1.23	7	7	7	7	1	3	4	407.16
				K.PSKKVLAKRAEKKK.A	1807.26	0	0	0	0	0/0/0e+00/0e+00/0e+00/3e+03	0/0/0e+00/1e+03/0e+00/7e+03	0/0/0e+00/4e+02/0e+00/5e+03	0/0/0e+00/0e+00/0e+00/1e+03	1.08	1.34	0.84	1.23	7	7	7	7	1	2	2	407.17
				K.PSKKVLAKRAEKKK.A	1807.26	0	0	0	0	0/0/0e+00/5e+01/0e+00/0e+00	0/0/0e+00/0e+00/0e+00/0e+00	0/0/0e+00/0e+00/0e+00/0e+00	0/0/0e+00/0e+00/0e+00/0e+00	1.08	1.34	0.84	1.23	7	7	7	7	1	3	2	407.18
				K.PSKKVLAKRAEKKK.A	1807.26	0	0	0	0	0/0/0e+00/0e+00/0e+00/0e+00	0/0/0e+00/0e+00/0e+00/0e+00	0/0/0e+00/0e+00/0e+00/0e+00	0/0/0e+00/0e+00/0e+00/0e+00	1.08	1.34	0.84	1.23	7	7	7	7	1	3	4	407.19
				K.PSKKVLAKRAEKKKAK.E	2034.42	0	0	0	0	0/0/0e+00/0e+00/0e+00/0e+00	0/0/0e+00/0e+00/0e+00/0e+00	0/0/0e+00/0e+00/0e+00/0e+00	0/0/0e+00/0e+00/0e+00/0e+00	1.08	1.34	0.84	1.23	7	7	7	7	1	3	4	407.20
				K.PSKKVLAKRAEKKKAK.E	2034.42	0	0	0	0	0/0/0e+00/0e+00/0e+00/0e+00	0/0/0e+00/0e+00/0e+00/0e+00	0/0/0e+00/0e+00/0e+00/0e+00	0/0/0e+00/0e+00/0e+00/0e+00	1.08	1.34	0.84	1.23	7	7	7	7	1	3	5	407.21
				K.PSKKVLAKRAEKKKAK.E	2034.42	0	0	0	0	0/0/0e+00/0e+00/0e+00/0e+00	0/0/0e+00/0e+00/0e+00/0e+00	0/0/0e+00/0e+00/0e+00/0e+00	0/0/0e+00/0e+00/0e+00/0e+00	1.08	1.34	0.84	1.23	7	7	7	7	1	3	6	407.22
				K.RAEKKKAKEKEKPRVK.K	2177.45	0	0	0	0	0/0/0e+00/8e+01/0e+00/2e+02	0/0/0e+00/3e+02/0e+00/0e+00	0/0/0e+00/0e+00/0e+00/0e+00	0/0/0e+00/9e+03/0e+00/7e+02	1.08	1.34	0.84	1.23	7	7	7	7	1	3	4	407.23
				K.VLAKRAEKKK.A	1309.92	0	0	0	0	0/0/0e+00/0e+00/0e+00/0e+00	0/0/0e+00/7e+01/0e+00/0e+00	0/0/0e+00/0e+00/0e+00/0e+00	0/0/0e+00/0e+00/0e+00/8e+01	1.08	1.34	0.84	1.23	7	7	7	7	1	3	3	407.24
				K.VLAKRAEKKKAK.E	1537.08	0	0	0	0	0/0/0e+00/3e+02/0e+00/4e+01	0/0/0e+00/0e+00/0e+00/0e+00	0/0/0e+00/5e+01/0e+00/0e+00	0/0/0e+00/0e+00/0e+00/0e+00	1.08	1.34	0.84	1.23	7	7	7	7	1	3	1	407.25
				K.VLAKRAEKKKAKEK.E	1823.25	0	0	0	0	0/0/0e+00/5e+02/0e+00/4e+02	0/0/0e+00/3e+01/0e+00/5e+03	0/0/0e+00/4e+01/0e+00/3e+04	0/0/0e+00/0e+00/0e+00/3e+03	1.08	1.34	0.84	1.23	7	7	7	7	1	3	4	407.26
				R.ADDLEHKTALLVHLLK.Q	1900.12	0	0	0	0	0/0/0e+00/7e+03/0e+00/6e+02	0/0/0e+00/5e+03/0e+00/0e+00	0/0/2e+05/1e+04/0e+00/0e+00	0/0/0e+00/5e+02/0e+00/0e+00	1.08	1.34	0.84	1.23	7	7	7	7	1	2	6	407.27
				R.APSEKQTGKPSKKVLAKR.A	2121.34	0	0	0	0	0/0/0e+00/6e+01/0e+00/0e+00	0/0/0e+00/1e+02/0e+00/2e+02	0/0/0e+00/3e+02/0e+00/7e+01	0/0/0e+00/2e+02/0e+00/1e+02	1.08	1.34	0.84	1.23	7	7	7	7	1	3	6	407.28
				R.DVLGSAPTGTGK.T	1157.63	0	0	0	0	0/0/3e+05/5e+04/3e+05/9e+03	1/0/4e+05/4e+04/6e+05/1e+04	1/0/3e+05/5e+04/4e+05/3e+04	1/0/0e+00/1e+04/2e+05/2e+04	1.08	1.34	0.84	1.23	7	7	7	7	1	2	5	407.29
				R.DVLGSAPTGTGK.T	1157.63	0	0	0	0	0/0/0e+00/2e+04/0e+00/1e+02	0/0/0e+00/3e+03/0e+00/0e+00	0/0/1e+05/2e+04/1e+05/3e+04	0/0/0e+00/5e+03/0e+00/3e+02	1.08	1.34	0.84	1.23	7	7	7	7	1	2	6	407.30
				R.KGTAISLVEAHDHLLLGKVGR.Y	2298.36	0	0	0	0	0/0/0e+00/0e+00/0e+00/0e+00	0/0/0e+00/0e+00/0e+00/0e+00	0/0/0e+00/0e+00/0e+00/5e+02	0/0/0e+00/2e+02/0e+00/0e+00	1.08	1.34	0.84	1.23	7	7	7	7	1	3	6	407.31
				R.KKSGPPRILILTPTR.E	1761.14	0	0	0	0	0/0/0e+00/7e+02/0e+00/0e+00	0/0/0e+00/0e+00/0e+00/0e+00	0/0/0e+00/7e+02/0e+00/1e+02	0/0/0e+00/2e+02/0e+00/0e+00	1.08	1.34	0.84	1.23	7	7	7	7	1	3	3	407.32
				R.LLEDPVEVSANPSTR.E	1653.86	0	0	0	0	0/0/0e+00/1e+04/0e+00/4e+04	1/0/9e+04/1e+04/2e+05/2e+04	0/0/0e+00/4e+03/0e+00/5e+03	0/0/0e+00/1e+05/0e+00/2e+04	1.08	1.34	0.84	1.23	7	7	7	7	1	3	4	407.33
				R.MLDMGFAQDIEHIAGETR.W	2061.97	0	0	0	0	0/1/0e+00/2e+03/0e+00/7e+03	0/0/1e+05/3e+03/2e+05/2e+04	0/0/0e+00/3e+03/0e+00/3e+04	0/1/0e+00/9e+02/0e+00/6e+03	1.08	1.34	0.84	1.23	7	7	7	7	1	3	2	407.34
				R.NEAIKRLTEGR.V	1341.77	0	0	0	0	0/0/0e+00/6e+02/0e+00/2e+02	0/0/0e+00/2e+03/0e+00/9e+01	0/0/0e+00/9e+02/0e+00/2e+03	0/0/0e+00/2e+02/0e+00/1e+03	1.08	1.34	0.84	1.23	7	7	7	7	1	3	3	407.35
				R.VNVLVATDVAAR.G	1254.73	0	0	0	0	0/0/7e+04/2e+04/3e+05/6e+03	0/0/0e+00/3e+04/0e+00/6e+03	0/0/0e+00/2e+04/0e+00/6e+03	1/1/2e+05/2e+04/2e+05/1e+04	1.08	1.34	0.84	1.23	7	7	7	7	1	2	1	407.36
				S.KKVLAKRAEKKK.A	1622.17	0	0	0	0	0/0/0e+00/3e+02/0e+00/0e+00	0/0/0e+00/6e+02/0e+00/0e+00	0/0/0e+00/9e+01/0e+00/0e+00	0/0/0e+00/0e+00/0e+00/0e+00	1.08	1.34	0.84	1.23	7	7	7	7	1	2	4	407.37
408	P0A759	nagB Glucosamine-6-phosphate deaminase	nagB			0.83	1.03	0.81	1.18	0.07	0.28	0.16	0.06	0.83	1.13	0.77	1.15	11	11	11	11	1	234	1456
				R.LIPLTTAEQVGK.W	1324.8	0.94	1.33	0.49	1.19	0/1/0e+00/4e+04/0e+00/2e+04	1/1/8e+05/3e+04/1e+06/2e+04	0/1/0e+00/1e+04/0e+00/2e+03	1/1/1e+05/2e+04/4e+05/2e+04	0.83	1.13	0.77	1.15	11	11	11	11	1	2	6	408.1
				R.FFDNDVNQVPK.Y	1377.69	0.83	0.95	0.9	0	1/1/5e+05/8e+03/6e+05/8e+03	1/1/3e+05/4e+03/3e+05/5e+03	1/1/6e+05/2e+04/5e+05/1e+04	0/2/0e+00/3e+03/0e+00/7e+03	0.83	1.13	0.77	1.15	11	11	11	11	1	2	6	408.2
				R.YFNELEAENIK.G	1424.72	0.85	1.1	0	1.18	1/1/5e+05/1e+05/7e+05/3e+04	1/1/5e+05/1e+05/6e+05/2e+04	0/0/0e+00/4e+04/0e+00/9e+03	1/0/3e+05/1e+05/3e+05/2e+04	0.83	1.13	0.77	1.15	11	11	11	11	1	2	4	408.3
				K.EHPESYYSFMHR.N	1609.7	0.72	0.96	0	0	1/1/7e+05/2e+04/5e+05/5e+04	0/1/0e+00/2e+04/0e+00/5e+04	0/0/0e+00/2e+02/0e+00/9e+02	0/0/0e+00/8e+01/0e+00/1e+03	0.83	1.13	0.77	1.15	11	11	11	11	1	3	5	408.4
				K.EHPESYYSFMHR.N	1609.7	0.79	0.87	0	0	1/1/1e+05/6e+03/1e+05/6e+03	1/1/6e+04/7e+03/2e+05/9e+03	1/0/2e+05/2e+03/7e+04/2e+03	0/0/0e+00/7e+02/0e+00/1e+03	0.83	1.13	0.77	1.15	11	11	11	11	1	4	5	408.5
				K.AIMVCDEPSTMELK.V	1678.8	0	1.59	0	0	1/0/4e+05/1e+04/9e+05/7e+04	1/1/3e+05/2e+04/5e+05/5e+04	1/0/2e+05/2e+04/2e+05/1e+05	1/0/1e+05/5e+03/3e+05/6e+04	0.83	1.13	0.77	1.15	11	11	11	11	1	2	5	408.6
				R.FFDNDVNQVPK.Y	1377.69	0	0	0.77	0	0/1/0e+00/2e+03/0e+00/4e+03	1/0/6e+04/3e+03/1e+05/1e+04	0/1/0e+00/1e+04/0e+00/1e+04	0/0/0e+00/8e+02/0e+00/1e+04	0.83	1.13	0.77	1.15	11	11	11	11	1	2	1	408.7
				R.FFDNDVNQVPK.Y	1377.69	0	0	0	1.08	0/0/0e+00/9e+02/0e+00/0e+00	0/0/0e+00/2e+03/0e+00/0e+00	0/1/0e+00/2e+04/0e+00/3e+04	1/1/4e+05/2e+04/3e+05/2e+04	0.83	1.13	0.77	1.15	11	11	11	11	1	2	5	408.8
				R.LIPLTTAEQVGK.W	1324.8	0	0	0.86	0	0/0/0e+00/1e+03/0e+00/4e+03	0/0/0e+00/1e+03/0e+00/7e+03	1/1/9e+05/7e+04/6e+05/6e+04	0/0/0e+00/1e+04/0e+00/0e+00	0.83	1.13	0.77	1.15	11	11	11	11	1	2	4	408.9
				R.LIPLTTAEQVGK.W	1324.8	0.83	0	0	0	1/1/2e+05/6e+04/5e+05/4e+04	0/0/0e+00/1e+04/0e+00/0e+00	0/0/0e+00/7e+03/0e+00/0e+00	0/0/0e+00/1e+04/0e+00/0e+00	0.83	1.13	0.77	1.15	11	11	11	11	1	2	5	408.10
				R.YFNELEAENIK.G	1424.72	0	0	0.81	0	0/0/0e+00/1e+04/0e+00/1e+04	0/0/0e+00/6e+03/0e+00/7e+03	1/1/6e+05/2e+05/4e+05/5e+04	0/0/0e+00/3e+05/0e+00/1e+04	0.83	1.13	0.77	1.15	11	11	11	11	1	2	5	408.11
				K.AIMVCDEPSTMELK.V	1678.8	0	0	0	0	0/0/0e+00/1e+03/0e+00/3e+03	0/0/0e+00/1e+03/0e+00/7e+02	0/0/0e+00/2e+04/0e+00/9e+04	0/0/2e+05/2e+04/8e+05/2e+05	0.83	1.13	0.77	1.15	11	11	11	11	1	2	4	408.12
				K.EHPESYYSFMHR.N	1609.7	0	0	0	0	0/0/0e+00/9e+01/0e+00/0e+00	0/0/0e+00/0e+00/0e+00/0e+00	0/0/0e+00/0e+00/0e+00/2e+02	1/0/2e+05/4e+03/1e+05/2e+04	0.83	1.13	0.77	1.15	11	11	11	11	1	3	4	408.13
				K.IHLFMGGVGNDGHIAFNEPASSLASR.T	2725.35	0	0	0	0	0/0/0e+00/2e+02/0e+00/7e+02	0/0/0e+00/0e+00/0e+00/2e+03	0/0/0e+00/1e+03/0e+00/4e+03	1/0/2e+05/2e+04/1e+05/6e+03	0.83	1.13	0.77	1.15	11	11	11	11	1	3	2	408.14
				R.NFFDHVDIPAENINLLNGNAPDIDAECR.Q	3211.51	0	0	0	0	0/0/0e+00/1e+03/0e+00/2e+04	0/0/0e+00/1e+03/0e+00/3e+03	0/0/0e+00/2e+02/0e+00/5e+03	0/0/8e+04/5e+03/1e+05/6e+03	0.83	1.13	0.77	1.15	11	11	11	11	1	3	4	408.15
				R.NFFDHVDIPAENINLLNGNAPDIDAECR.Q	3211.51	0	0	0	0	0/0/3e+05/2e+04/5e+05/2e+04	1/0/1e+05/1e+04/2e+05/3e+04	0/0/0e+00/9e+03/7e+04/4e+03	0/1/0e+00/1e+04/0e+00/9e+03	0.83	1.13	0.77	1.15	11	11	11	11	1	3	5	408.16
				R.NFFDHVDIPAENINLLNGNAPDIDAECR.Q	3211.51	0	0	0	0	0/1/0e+00/1e+04/0e+00/1e+04	0/0/2e+05/7e+03/2e+05/1e+04	0/0/3e+05/1e+04/2e+05/1e+04	0/0/0e+00/3e+03/0e+00/3e+03	0.83	1.13	0.77	1.15	11	11	11	11	1	3	6	408.17
				R.YFNELEAENIK.G	1424.72	0	0	0	0	0/0/0e+00/9e+04/0e+00/1e+04	1/0/1e+05/2e+04/0e+00/5e+03	1/0/1e+05/5e+04/3e+05/1e+04	0/0/0e+00/3e+04/0e+00/9e+03	0.83	1.13	0.77	1.15	11	11	11	11	1	2	6	408.18
409	P0A8K1	psd Phosphatidylserine decarboxylase proenzyme	psd			2.2	1.15	0.83	1.18	0	0	0.14	0.17	2.2	1.15	0.83	1.18	5	5	5	5	1	23	2346
				R.WTWPAGENDGSVALLK.G	1799.93	0	1.15	0	1.06	0/0/3e+05/1e+04/2e+05/6e+03	1/1/2e+05/1e+04/2e+05/1e+04	0/0/0e+00/7e+03/0e+00/2e+02	1/1/2e+05/1e+04/2e+05/2e+04	2.2	1.15	0.83	1.18	5	5	5	5	1	2	4	409.1
				R.EMIYVPGDLFSVNHLTAQNVPNLFAR.N	2973.53	0	0	0	1.3	0/0/0e+00/2e+03/0e+00/1e+04	0/0/0e+00/5e+03/0e+00/3e+04	0/0/0e+00/1e+04/0e+00/1e+04	1/1/3e+05/3e+04/5e+05/2e+04	2.2	1.15	0.83	1.18	5	5	5	5	1	3	2	409.2
				R.EMIYVPGDLFSVNHLTAQNVPNLFAR.N	2973.53	0	0	0.93	0	0/1/0e+00/2e+04/0e+00/9e+03	0/0/0e+00/1e+04/0e+00/3e+04	1/1/3e+05/2e+04/3e+05/2e+04	0/0/0e+00/1e+04/0e+00/1e+03	2.2	1.15	0.83	1.18	5	5	5	5	1	3	6	409.3
				R.LAGWGASK.R	844.481	2.2	0	0	0	0/1/0e+00/7e+04/0e+00/1e+05	1/0/1e+05/6e+04/2e+05/1e+05	0/0/0e+00/1e+03/0e+00/1e+03	0/0/0e+00/6e+03/0e+00/5e+03	2.2	1.15	0.83	1.18	5	5	5	5	1	2	6	409.4
				R.WTWPAGENDGSVALLK.G	1799.93	0	0	0.73	0	1/0/8e+04/2e+04/2e+05/2e+04	0/0/0e+00/5e+03/0e+00/3e+03	1/1/4e+05/2e+04/1e+05/1e+04	0/0/0e+00/6e+02/0e+00/1e+05	2.2	1.15	0.83	1.18	5	5	5	5	1	2	3	409.5
				K.VNLVEQLESLSVTK.I	1613.92	0	0	0	0	1/0/2e+05/9e+03/4e+05/6e+03	0/1/0e+00/2e+03/0e+00/4e+03	0/0/0e+00/5e+02/0e+00/6e+01	1/0/2e+05/4e+03/3e+05/7e+03	2.2	1.15	0.83	1.18	5	5	5	5	1	2	4	409.6
				K.VNLVEQLESLSVTK.I	1613.92	0	0	0	0	0/0/0e+00/2e+04/0e+00/3e+03	1/0/3e+05/2e+04/2e+05/1e+04	0/0/0e+00/0e+00/0e+00/3e+02	0/0/0e+00/1e+04/0e+00/9e+02	2.2	1.15	0.83	1.18	5	5	5	5	1	2	5	409.7
				R.NGTFVTTYLSPR.D	1382.72	0	0	0	0	0/0/0e+00/4e+03/0e+00/7e+03	0/0/0e+00/4e+04/0e+00/3e+04	0/0/0e+00/1e+04/0e+00/5e+02	0/0/0e+00/1e+05/0e+00/9e+03	2.2	1.15	0.83	1.18	5	5	5	5	1	2	3	409.8
410	P23836	phoP Transcriptional regulatory protein PhoP	phoP			0.92	1.24	0.87	1.18	0.22	2.35	5.79	0.5	1	2.15	2.99	1.23	22	22	22	22	1	23	123456
				R.ELSINDEVIK.L	1214.68	1.26	1.67	1	1.75	1/1/7e+05/5e+04/4e+05/8e+04	0/2/0e+00/7e+04/0e+00/1e+05	1/1/3e+05/2e+04/3e+05/2e+04	1/1/2e+05/6e+04/3e+05/5e+04	1	2.15	2.99	1.23	22	22	22	22	1	2	4	410.1
				R.VLVVEDNALLR.H	1267.75	1.03	0.95	0.84	0.89	1/1/7e+05/2e+04/1e+06/2e+04	1/1/1e+06/2e+04/1e+06/2e+04	1/1/2e+06/3e+04/1e+06/3e+04	1/1/3e+05/2e+04/3e+05/1e+04	1	2.15	2.99	1.23	22	22	22	22	1	2	1	410.2
				K.IQAQYPQEVITTVR.G	1672.91	1.15	1.24	0	1.38	0/1/0e+00/2e+04/0e+00/3e+04	1/1/5e+05/2e+04/7e+05/4e+04	0/0/0e+00/4e+03/0e+00/4e+01	1/1/5e+05/1e+04/6e+05/1e+04	1	2.15	2.99	1.23	22	22	22	22	1	2	5	410.3
				R.ELSINDEVIK.L	1214.68	1.6	1.46	1.29	0	0/4/0e+00/2e+05/0e+00/2e+05	1/1/3e+05/2e+04/3e+05/4e+04	0/1/0e+00/7e+04/0e+00/1e+05	1/1/9e+04/5e+04/2e+05/1e+05	1	2.15	2.99	1.23	22	22	22	22	1	2	3	410.4
				R.ESHTIDVLMGR.L	1284.65	0.94	1.24	0	1.34	1/1/6e+05/1e+04/3e+05/3e+04	1/1/5e+05/2e+04/4e+05/4e+04	0/0/0e+00/6e+02/0e+00/3e+03	1/1/2e+05/5e+03/2e+05/3e+04	1	2.15	2.99	1.23	22	22	22	22	1	3	5	410.5
				R.GQGYLFELR.-	1109.59	0.9	0	0.62	2.04	1/1/8e+05/2e+04/7e+05/4e+04	0/0/0e+00/2e+03/0e+00/2e+04	1/1/9e+05/3e+04/7e+05/5e+04	1/1/9e+04/4e+03/2e+05/1e+04	1	2.15	2.99	1.23	22	22	22	22	1	2	3	410.6
				R.GQGYLFELR.-	1109.59	1.02	1.05	0	0.79	0/1/0e+00/1e+04/0e+00/2e+04	1/1/4e+05/2e+04/5e+05/3e+04	0/1/0e+00/5e+02/0e+00/2e+03	1/1/3e+05/1e+04/3e+05/2e+04	1	2.15	2.99	1.23	22	22	22	22	1	2	4	410.7
				R.VLVVEDNALLR.H	1267.75	0.67	0.67	0.72	0	0/1/0e+00/1e+04/0e+00/9e+03	0/1/0e+00/2e+04/0e+00/1e+04	1/1/3e+05/4e+04/3e+05/2e+04	0/0/0e+00/3e+03/0e+00/7e+02	1	2.15	2.99	1.23	22	22	22	22	1	2	2	410.8
				R.VLVVEDNALLR.H	1267.75	0.91	1.14	0	1.02	1/1/4e+05/2e+04/4e+05/2e+04	1/1/1e+06/3e+04/2e+06/4e+04	0/0/0e+00/1e+03/0e+00/7e+02	1/1/7e+05/3e+04/8e+05/3e+04	1	2.15	2.99	1.23	22	22	22	22	1	2	6	410.9
				K.DSLMLQLYPDAELR.E	1690.86	0	3.77	20	0	1/0/5e+05/8e+04/4e+05/2e+05	0/1/0e+00/2e+05/0e+00/1e+05	1/1/0e+00/4e+04/1e+05/1e+05	0/1/0e+00/3e+05/0e+00/2e+05	1	2.15	2.99	1.23	22	22	22	22	1	2	6	410.10
				K.IQAQYPQEVITTVR.G	1672.91	0.89	0	0.92	0	1/1/3e+05/2e+04/3e+05/2e+04	0/0/2e+05/1e+04/2e+05/1e+04	1/1/5e+05/2e+04/5e+05/1e+04	1/0/0e+00/3e+03/9e+04/2e+03	1	2.15	2.99	1.23	22	22	22	22	1	2	6	410.11
				K.DSLMLQLYPDAELR.E	1690.86	0	0	5.13	0	0/1/0e+00/6e+04/0e+00/6e+04	0/0/0e+00/1e+05/0e+00/5e+04	0/1/0e+00/5e+04/0e+00/2e+05	0/0/2e+05/3e+04/2e+05/1e+05	1	2.15	2.99	1.23	22	22	22	22	1	2	5	410.12
				K.IQAQYPQEVITTVR.G	1672.91	1.05	0	0	0	1/1/2e+05/2e+04/2e+05/2e+04	0/0/0e+00/1e+04/0e+00/3e+04	0/0/0e+00/2e+03/0e+00/1e+03	0/0/0e+00/5e+02/0e+00/1e+04	1	2.15	2.99	1.23	22	22	22	22	1	3	6	410.13
				K.KIQAQYPQEVITTVR.G	1830.04	0.84	0	0	0	1/1/1e+05/2e+04/9e+04/7e+03	1/0/1e+05/3e+04/2e+05/5e+03	0/0/0e+00/2e+04/0e+00/6e+03	0/0/0e+00/6e+03/0e+00/0e+00	1	2.15	2.99	1.23	22	22	22	22	1	3	1	410.14
				K.VQIQDAGHQVDDAEDAK.E	1893.91	0	8.79	0	0	0/0/0e+00/6e+03/0e+00/3e+04	1/1/0e+00/1e+04/3e+05/8e+04	0/0/0e+00/5e+01/0e+00/7e+01	0/1/0e+00/2e+03/0e+00/4e+03	1	2.15	2.99	1.23	22	22	22	22	1	3	3	410.15
				R.ESHTIDVLMGR.L	1284.65	0	0	0.87	0	0/0/0e+00/2e+03/0e+00/3e+04	0/0/0e+00/2e+04/0e+00/3e+04	1/1/2e+05/2e+04/1e+05/3e+04	0/0/0e+00/1e+03/0e+00/9e+03	1	2.15	2.99	1.23	22	22	22	22	1	3	6	410.16
				R.GQGYLFELR.-	1109.59	0	0	0.82	0	0/0/0e+00/7e+03/0e+00/6e+02	0/1/0e+00/8e+03/0e+00/2e+04	1/1/7e+05/6e+04/5e+05/4e+04	0/0/0e+00/3e+02/0e+00/9e+02	1	2.15	2.99	1.23	22	22	22	22	1	2	2	410.17
				R.NSGLASQVISLPPFQVDLSR.R	2156.17	0.86	0	0	0	1/1/4e+05/3e+04/3e+05/3e+04	0/0/0e+00/0e+00/0e+00/1e+03	0/0/0e+00/3e+03/0e+00/2e+03	0/0/0e+00/6e+02/0e+00/3e+02	1	2.15	2.99	1.23	22	22	22	22	1	2	6	410.18
				R.SNDVSLPILVLTAR.E	1524.89	0	0	0	0.59	0/1/0e+00/2e+03/0e+00/7e+03	0/1/0e+00/2e+04/0e+00/3e+04	0/0/0e+00/5e+02/0e+00/3e+04	1/1/2e+05/3e+04/9e+04/1e+04	1	2.15	2.99	1.23	22	22	22	22	1	2	1	410.19
				R.SNDVSLPILVLTAR.E	1524.89	0	1.71	0	0	0/1/0e+00/9e+03/0e+00/4e+03	1/1/9e+04/8e+03/1e+05/1e+04	0/0/0e+00/9e+03/0e+00/1e+04	1/0/0e+00/1e+04/2e+05/4e+04	1	2.15	2.99	1.23	22	22	22	22	1	2	2	410.20
				R.SNDVSLPILVLTAR.E	1524.89	0	0	0.72	0	0/0/0e+00/1e+04/0e+00/4e+04	0/0/0e+00/1e+03/0e+00/7e+04	1/1/3e+05/3e+04/3e+05/2e+04	0/0/0e+00/5e+02/0e+00/2e+03	1	2.15	2.99	1.23	22	22	22	22	1	2	5	410.21
				R.SNDVSLPILVLTAR.E	1524.89	0.9	0	0	0	1/1/1e+06/5e+04/1e+06/5e+04	0/0/0e+00/2e+02/0e+00/3e+03	0/0/0e+00/1e+04/0e+00/5e+04	0/0/0e+00/6e+02/0e+00/1e+04	1	2.15	2.99	1.23	22	22	22	22	1	2	6	410.22
				K.VQIQDAGHQVDDAEDAK.E	1893.91	0	0	0	0	1/0/2e+05/4e+04/2e+05/2e+04	0/0/0e+00/1e+04/0e+00/6e+04	0/1/0e+00/5e+03/0e+00/1e+04	0/1/0e+00/6e+03/0e+00/4e+04	1	2.15	2.99	1.23	22	22	22	22	1	3	4	410.23
				K.VVSKDSLMLQLYPDAELR.E	2133.16	0	0	0	0	1/0/0e+00/5e+03/1e+05/2e+04	0/0/0e+00/9e+03/0e+00/8e+04	1/0/3e+05/1e+04/2e+05/2e+04	0/0/3e+05/1e+04/9e+04/5e+04	1	2.15	2.99	1.23	22	22	22	22	1	3	3	410.24
				R.ESWQDKVEVLSAGADDYVTKPFHIEEVMAR.M	3534.76	0	0	0	0	0/0/0e+00/1e+04/0e+00/2e+04	0/0/0e+00/3e+04/0e+00/3e+03	0/1/0e+00/1e+04/0e+00/2e+04	1/0/2e+05/2e+04/0e+00/1e+04	1	2.15	2.99	1.23	22	22	22	22	1	4	5	410.25
				R.NSGLASQVISLPPFQVDLSR.R	2156.17	0	0	0	0	0/0/0e+00/4e+03/0e+00/2e+03	1/0/2e+05/2e+04/3e+05/2e+04	0/0/0e+00/7e+02/0e+00/0e+00	0/0/0e+00/5e+03/0e+00/9e+03	1	2.15	2.99	1.23	22	22	22	22	1	2	1	410.26
				R.NSGLASQVISLPPFQVDLSR.R	2156.17	0	0	0	0	0/0/0e+00/0e+00/0e+00/4e+03	0/0/0e+00/2e+02/0e+00/3e+02	0/0/0e+00/0e+00/0e+00/3e+02	1/0/2e+05/1e+04/2e+05/1e+04	1	2.15	2.99	1.23	22	22	22	22	1	2	2	410.27
				R.NSGLASQVISLPPFQVDLSR.R	2156.17	0	0	0	0	0/0/0e+00/8e+02/0e+00/8e+02	0/0/0e+00/0e+00/0e+00/6e+03	1/0/2e+05/1e+04/2e+05/1e+04	0/0/0e+00/3e+03/0e+00/2e+02	1	2.15	2.99	1.23	22	22	22	22	1	2	5	410.28
				R.NSGLASQVISLPPFQVDLSRR.E	2312.27	0	0	0	0	0/0/0e+00/0e+00/0e+00/6e+02	0/0/0e+00/9e+02/0e+00/0e+00	0/0/0e+00/6e+02/0e+00/9e+02	0/0/0e+00/2e+04/0e+00/3e+04	1	2.15	2.99	1.23	22	22	22	22	1	3	3	410.29
				R.RELSINDEVIK.L	1370.78	0	0	0	0	0/0/0e+00/2e+02/0e+00/0e+00	0/0/0e+00/5e+02/0e+00/0e+00	0/0/0e+00/4e+02/0e+00/0e+00	1/1/0e+00/3e+03/6e+04/1e+03	1	2.15	2.99	1.23	22	22	22	22	1	3	3	410.30
				R.RELSINDEVIK.L	1370.78	0	0	0	0	1/0/2e+05/6e+03/9e+04/4e+03	0/2/0e+00/7e+03/0e+00/3e+03	0/1/0e+00/2e+02/0e+00/1e+03	0/0/0e+00/1e+02/0e+00/1e+03	1	2.15	2.99	1.23	22	22	22	22	1	3	4	410.31
				R.RELSINDEVIKLTAFEYTIMETLIRNNGK.V	3495.89	0	0	0	0	0/0/0e+00/7e+02/0e+00/2e+03	0/0/0e+00/2e+03/0e+00/3e+02	0/0/0e+00/0e+00/0e+00/0e+00	0/0/0e+00/2e+03/0e+00/1e+03	1	2.15	2.99	1.23	22	22	22	22	1	3	6	410.32
				R.SNDVSLPILVLTAR.E	1524.89	0	0	0	0	0/0/0e+00/5e+02/0e+00/2e+03	0/0/0e+00/5e+03/0e+00/3e+03	0/0/2e+05/2e+04/2e+05/1e+04	0/0/0e+00/7e+02/0e+00/3e+04	1	2.15	2.99	1.23	22	22	22	22	1	2	4	410.33
411	P00893	ilvI Acetolactate synthase isozyme 3 large subunit	ilvI			1.13	1.4	0.94	1.18	0.24	0.38	0.25	0.67	1.16	1.31	1.04	1.41	29	29	29	29	1	23	123456
				K.QWQDMIYSGR.H	1310.61	1.38	1.44	0.85	1.31	0/1/0e+00/1e+04/0e+00/1e+04	1/1/4e+05/2e+04/4e+05/3e+04	1/1/2e+05/2e+04/2e+05/3e+04	1/1/3e+05/2e+04/3e+05/2e+04	1.16	1.31	1.04	1.41	29	29	29	29	1	2	1	411.1
				K.TVTADIPIVGDAR.Q	1354.75	1.1	2.24	1.06	0.83	1/1/4e+05/1e+05/2e+05/1e+05	1/1/6e+05/9e+04/1e+06/9e+04	1/1/5e+05/8e+04/5e+05/1e+05	1/1/4e+05/3e+04/2e+05/6e+04	1.16	1.31	1.04	1.41	29	29	29	29	1	2	5	411.2
				K.YCPNATVLHIDIDPTSISK.T	2200.13	0.97	1.14	0.96	0.86	1/1/9e+05/8e+04/9e+05/3e+05	1/1/1e+06/1e+05/1e+06/3e+05	1/1/1e+06/1e+05/2e+06/5e+05	1/1/2e+05/5e+04/3e+05/3e+04	1.16	1.31	1.04	1.41	29	29	29	29	1	3	1	411.3
				-.MEMLSGAEMVVR.S	1379.66	1.15	1.12	1.06	1.1	1/1/7e+05/2e+04/6e+05/4e+04	1/1/2e+05/1e+04/1e+05/4e+04	1/1/5e+05/3e+04/7e+05/3e+04	0/1/0e+00/6e+03/0e+00/3e+04	1.16	1.31	1.04	1.41	29	29	29	29	1	2	6	411.4
				K.QWQDMIYSGR.H	1310.61	1.11	1.37	0.85	0	1/1/5e+05/3e+04/5e+05/4e+04	0/1/0e+00/2e+04/0e+00/3e+04	0/1/0e+00/3e+04/0e+00/4e+04	0/0/0e+00/3e+03/0e+00/1e+03	1.16	1.31	1.04	1.41	29	29	29	29	1	2	2	411.5
				R.GGGMDEMWLSK.T	1265.58	1.4	1.47	0	1.64	0/1/0e+00/2e+05/0e+00/8e+04	1/1/3e+05/2e+05/5e+05/1e+05	0/0/0e+00/2e+05/0e+00/3e+04	1/1/4e+05/6e+04/5e+05/3e+04	1.16	1.31	1.04	1.41	29	29	29	29	1	2	5	411.6
				K.ETVEALNLPVVCSLMGLGAFPATHR.Q	2710.4	0.92	0.86	0	0	1/1/6e+06/1e+05/7e+06/1e+05	0/1/0e+00/8e+04/0e+00/3e+05	0/0/0e+00/7e+04/0e+00/6e+04	0/1/0e+00/5e+03/0e+00/4e+04	1.16	1.31	1.04	1.41	29	29	29	29	1	3	2	411.7
				K.ETVEALNLPVVCSLMGLGAFPATHR.Q	2710.4	0	1.55	0	1.94	0/0/0e+00/3e+04/0e+00/2e+04	0/1/0e+00/4e+04/0e+00/4e+04	0/0/0e+00/2e+04/0e+00/2e+04	1/1/2e+06/2e+04/2e+06/4e+04	1.16	1.31	1.04	1.41	29	29	29	29	1	3	4	411.8
				K.LPYVWPESVSMR.S	1490.76	1.42	0	1.43	0	1/1/5e+05/7e+04/8e+05/1e+05	0/1/0e+00/2e+04/0e+00/6e+04	0/2/0e+00/6e+04/0e+00/8e+04	0/0/0e+00/1e+04/0e+00/3e+04	1.16	1.31	1.04	1.41	29	29	29	29	1	2	1	411.9
				K.LSEALEQVR.N	1071.59	0	0	0.93	0.95	0/1/0e+00/3e+05/0e+00/4e+05	0/1/0e+00/3e+05/0e+00/4e+05	1/1/1e+06/7e+04/1e+06/7e+04	0/1/0e+00/2e+04/0e+00/3e+04	1.16	1.31	1.04	1.41	29	29	29	29	1	2	5	411.10
				K.LSEALEQVR.N	1071.59	0	1.25	0.87	0	1/1/2e+05/5e+04/1e+05/5e+04	1/1/2e+05/4e+04/3e+05/3e+04	1/1/8e+05/1e+04/6e+05/2e+04	0/1/0e+00/2e+03/0e+00/4e+03	1.16	1.31	1.04	1.41	29	29	29	29	1	2	6	411.11
				R.GGGMDEMWLSK.T	1265.58	1.37	0	0	1.18	1/1/3e+05/5e+04/5e+05/5e+04	1/1/1e+05/4e+04/4e+05/4e+04	0/0/3e+05/8e+04/3e+05/6e+04	0/0/0e+00/1e+04/0e+00/1e+04	1.16	1.31	1.04	1.41	29	29	29	29	1	2	6	411.12
				R.SLIDQGVK.Q	914.544	1.47	1.44	0	0	1/1/7e+05/1e+05/1e+06/1e+05	1/1/4e+05/9e+04/4e+05/1e+05	0/0/0e+00/1e+04/0e+00/9e+02	0/0/0e+00/2e+04/0e+00/6e+02	1.16	1.31	1.04	1.41	29	29	29	29	1	2	5	411.13
				R.WINSGGLGTMGFGLPAALGVK.M	2102.14	1.02	0	0	0.72	1/1/3e+05/2e+04/3e+05/1e+04	0/0/0e+00/4e+03/0e+00/0e+00	0/0/0e+00/9e+03/0e+00/2e+03	1/1/1e+05/2e+04/2e+05/1e+04	1.16	1.31	1.04	1.41	29	29	29	29	1	2	2	411.14
				K.AFWLAASGRPGPVVVDLPK.D	2036.17	0.96	0	0	0	1/1/0e+00/4e+04/4e+05/4e+04	0/0/0e+00/8e+03/0e+00/3e+04	0/0/0e+00/3e+03/0e+00/2e+03	0/0/0e+00/1e+04/0e+00/9e+02	1.16	1.31	1.04	1.41	29	29	29	29	1	3	2	411.15
				K.AFWLAASGRPGPVVVDLPK.D	2036.17	0	0.63	0	0	0/0/0e+00/4e+03/0e+00/4e+03	1/1/1e+06/5e+04/9e+05/3e+04	0/0/0e+00/2e+03/0e+00/9e+02	0/0/0e+00/3e+03/0e+00/2e+03	1.16	1.31	1.04	1.41	29	29	29	29	1	3	3	411.16
				K.AFWLAASGRPGPVVVDLPK.D	2036.17	0	0	1.62	0	0/0/0e+00/3e+03/0e+00/0e+00	0/0/0e+00/5e+03/0e+00/2e+03	1/1/4e+05/1e+04/6e+05/2e+04	0/1/0e+00/2e+03/0e+00/8e+02	1.16	1.31	1.04	1.41	29	29	29	29	1	3	4	411.17
				K.AFWLAASGRPGPVVVDLPK.D	2036.17	0	0	0	2.55	0/0/0e+00/1e+03/0e+00/2e+03	0/0/0e+00/5e+04/0e+00/7e+02	0/0/0e+00/1e+04/0e+00/4e+03	1/1/9e+04/1e+04/3e+05/2e+04	1.16	1.31	1.04	1.41	29	29	29	29	1	3	6	411.18
				K.DILNPANKLPYVWPESVSMR.S	2385.26	0	0	0.84	0	0/0/0e+00/2e+04/0e+00/2e+04	0/0/0e+00/4e+04/0e+00/2e+03	1/1/3e+05/4e+04/3e+05/3e+04	0/1/0e+00/7e+03/0e+00/2e+03	1.16	1.31	1.04	1.41	29	29	29	29	1	3	4	411.19
				K.DILNPANKLPYVWPESVSMR.S	2385.26	0.67	0	0	0	1/1/1e+06/4e+04/7e+05/3e+04	0/0/0e+00/2e+04/0e+00/1e+04	0/1/0e+00/1e+04/0e+00/9e+03	0/0/0e+00/8e+03/0e+00/1e+04	1.16	1.31	1.04	1.41	29	29	29	29	1	3	6	411.20
				K.IKPQAVIETLWR.L	1508.91	0	0.99	0	0	0/0/0e+00/2e+03/0e+00/7e+02	0/1/0e+00/4e+04/0e+00/1e+03	0/0/0e+00/2e+02/0e+00/4e+02	1/0/0e+00/1e+04/1e+05/8e+03	1.16	1.31	1.04	1.41	29	29	29	29	1	2	1	411.21
				K.IKPQAVIETLWR.L	1508.91	0	1.43	0	0	0/0/0e+00/1e+03/0e+00/1e+03	1/1/7e+04/3e+04/2e+05/4e+04	0/0/0e+00/3e+03/0e+00/3e+02	0/0/0e+00/0e+00/0e+00/0e+00	1.16	1.31	1.04	1.41	29	29	29	29	1	3	3	411.22
				K.LPYVWPESVSMR.S	1490.76	0	0	0	2.85	0/0/0e+00/6e+04/0e+00/1e+03	0/1/0e+00/2e+03/0e+00/5e+03	0/0/0e+00/4e+04/0e+00/5e+02	1/1/2e+05/4e+04/7e+05/9e+04	1.16	1.31	1.04	1.41	29	29	29	29	1	2	3	411.23
				K.LSEALEQVR.N	1071.59	0	1.45	0	0	1/1/0e+00/2e+04/3e+05/3e+04	0/1/0e+00/2e+04/0e+00/3e+04	0/0/0e+00/1e+03/0e+00/4e+03	0/0/0e+00/4e+03/0e+00/1e+03	1.16	1.31	1.04	1.41	29	29	29	29	1	2	4	411.24
				-.MEMLSGAEMVVR.S	1379.66	0	0	0	1.08	0/0/0e+00/4e+02/0e+00/5e+04	0/0/0e+00/3e+03/0e+00/5e+04	0/0/0e+00/3e+02/0e+00/2e+04	1/1/5e+05/3e+04/4e+05/4e+04	1.16	1.31	1.04	1.41	29	29	29	29	1	2	5	411.25
				R.ALQTLVAAK.K	969.622	0	0	0	1.29	0/0/0e+00/4e+04/4e+04/3e+03	0/0/0e+00/4e+05/0e+00/2e+04	0/1/0e+00/2e+03/0e+00/2e+02	1/1/3e+05/2e+05/5e+05/3e+04	1.16	1.31	1.04	1.41	29	29	29	29	1	2	1	411.26
				R.ALQTLVAAK.K	969.622	0	0	0.85	0	0/0/0e+00/1e+04/0e+00/8e+02	0/0/0e+00/6e+03/0e+00/3e+02	1/1/8e+05/2e+05/9e+05/4e+04	0/0/0e+00/1e+04/0e+00/2e+02	1.16	1.31	1.04	1.41	29	29	29	29	1	2	5	411.27
				R.ALQTLVAAK.K	969.622	1.28	0	0	0	1/1/1e+06/3e+05/3e+06/7e+04	0/0/0e+00/1e+05/0e+00/0e+00	0/0/0e+00/4e+04/0e+00/2e+03	0/0/0e+00/2e+04/0e+00/3e+03	1.16	1.31	1.04	1.41	29	29	29	29	1	2	6	411.28
				R.GGGMDEMWLSK.T	1265.58	0	0	1.17	0	0/0/0e+00/7e+02/0e+00/3e+04	0/0/0e+00/3e+04/0e+00/4e+04	1/1/3e+05/4e+04/2e+05/5e+04	0/0/0e+00/2e+02/0e+00/4e+03	1.16	1.31	1.04	1.41	29	29	29	29	1	2	1	411.29
				K.AFWLAASGR.P	1005.54	0	0	0	0	0/0/0e+00/4e+03/0e+00/4e+03	0/0/0e+00/3e+03/0e+00/1e+04	1/0/6e+04/4e+03/9e+04/3e+03	1/1/0e+00/0e+00/1e+05/4e+03	1.16	1.31	1.04	1.41	29	29	29	29	1	2	3	411.30
				K.AFWLAASGRPGPVVVDLPK.D	2036.17	0	0	0	0	0/0/0e+00/1e+04/0e+00/9e+03	0/0/0e+00/5e+03/0e+00/1e+03	0/0/0e+00/9e+03/0e+00/3e+03	1/1/2e+05/4e+04/7e+04/2e+04	1.16	1.31	1.04	1.41	29	29	29	29	1	3	1	411.31
				K.AFWLAASGRPGPVVVDLPK.D	2036.17	0	0	0	0	0/0/0e+00/1e+04/0e+00/7e+02	0/0/0e+00/2e+03/0e+00/2e+02	0/0/3e+05/4e+04/8e+04/1e+04	0/1/0e+00/4e+03/0e+00/2e+02	1.16	1.31	1.04	1.41	29	29	29	29	1	3	5	411.32
				K.DILNPANK.L	939.539	0	0	0	0	1/0/3e+05/2e+04/5e+04/2e+04	1/0/7e+04/2e+04/7e+05/3e+04	0/0/0e+00/2e+02/0e+00/3e+03	0/0/0e+00/4e+03/0e+00/8e+02	1.16	1.31	1.04	1.41	29	29	29	29	1	2	5	411.33
				K.DILNPANK.L	939.539	0	0	0	0	0/0/0e+00/9e+03/0e+00/9e+01	0/0/0e+00/3e+03/0e+00/8e+01	1/0/5e+04/2e+04/2e+05/1e+04	0/0/0e+00/4e+04/0e+00/1e+03	1.16	1.31	1.04	1.41	29	29	29	29	1	2	6	411.34
				K.DILNPANKLPYVWPESVSMR.S	2385.26	0	0	0	0	0/1/0e+00/2e+04/0e+00/4e+03	0/1/0e+00/6e+04/0e+00/8e+03	0/0/0e+00/2e+04/0e+00/6e+03	0/0/4e+05/4e+04/0e+00/4e+03	1.16	1.31	1.04	1.41	29	29	29	29	1	3	1	411.35
				K.DILNPANKLPYVWPESVSMR.S	2385.26	0	0	0	0	0/0/0e+00/3e+04/0e+00/1e+03	0/0/2e+05/4e+04/0e+00/3e+03	0/0/0e+00/3e+04/0e+00/3e+04	0/0/0e+00/2e+04/0e+00/5e+03	1.16	1.31	1.04	1.41	29	29	29	29	1	3	2	411.36
				K.IKPQAVIETLWR.L	1508.91	0	0	0	0	0/0/0e+00/4e+03/0e+00/7e+02	0/0/0e+00/6e+03/0e+00/1e+03	0/0/0e+00/4e+03/0e+00/4e+02	0/0/8e+04/4e+04/5e+04/8e+03	1.16	1.31	1.04	1.41	29	29	29	29	1	2	2	411.37
				K.IKPQAVIETLWR.L	1508.91	0	0	0	0	0/0/0e+00/2e+03/0e+00/2e+03	0/0/0e+00/5e+03/0e+00/3e+02	0/0/0e+00/0e+00/0e+00/1e+03	1/0/1e+05/3e+04/2e+05/3e+04	1.16	1.31	1.04	1.41	29	29	29	29	1	3	1	411.38
				K.IKPQAVIETLWR.L	1508.91	0	0	0	0	0/0/0e+00/2e+02/0e+00/5e+02	0/0/2e+05/1e+04/2e+05/9e+03	0/0/0e+00/6e+03/0e+00/9e+02	0/0/0e+00/0e+00/0e+00/0e+00	1.16	1.31	1.04	1.41	29	29	29	29	1	3	4	411.39
				K.IKPQAVIETLWR.L	1508.91	0	0	0	0	1/0/5e+05/4e+04/5e+05/3e+04	0/0/0e+00/2e+03/0e+00/1e+03	0/1/0e+00/4e+02/0e+00/9e+01	0/0/0e+00/0e+00/0e+00/2e+02	1.16	1.31	1.04	1.41	29	29	29	29	1	3	5	411.40
				K.IKPQAVIETLWR.L	1508.91	0	0	0	0	0/0/0e+00/0e+00/0e+00/3e+02	0/0/0e+00/6e+02/0e+00/2e+03	1/0/2e+05/2e+04/2e+05/2e+04	0/1/0e+00/8e+03/0e+00/1e+03	1.16	1.31	1.04	1.41	29	29	29	29	1	3	6	411.41
				K.KAFWLAASGRPGPVVVDLPKDILNPANK.L	3085.79	0	0	0	0	0/0/0e+00/4e+03/0e+00/9e+01	0/0/0e+00/1e+04/0e+00/2e+02	0/1/0e+00/5e+03/0e+00/6e+02	0/0/1e+05/4e+03/0e+00/0e+00	1.16	1.31	1.04	1.41	29	29	29	29	1	3	5	411.42
				K.KPVVYVGGGAITAGCHQQLK.E	2167.2	0	0	0	0	1/0/0e+00/2e+03/4e+04/5e+03	0/0/8e+04/2e+03/0e+00/3e+03	0/0/0e+00/3e+03/0e+00/2e+03	0/0/0e+00/8e+03/0e+00/4e+03	1.16	1.31	1.04	1.41	29	29	29	29	1	3	2	411.43
				K.QTEDIPQVLKK.A	1381.82	0	0	0	0	0/0/0e+00/6e+03/0e+00/7e+03	1/0/2e+05/1e+04/1e+05/7e+03	0/0/0e+00/8e+01/0e+00/0e+00	0/0/0e+00/5e+03/0e+00/8e+01	1.16	1.31	1.04	1.41	29	29	29	29	1	3	4	411.44
				K.QTEDIPQVLKK.A	1381.82	0	0	0	0	1/0/1e+05/5e+03/2e+05/5e+03	0/0/0e+00/6e+03/0e+00/4e+03	0/0/3e+05/1e+04/3e+05/1e+04	0/0/0e+00/2e+03/0e+00/9e+02	1.16	1.31	1.04	1.41	29	29	29	29	1	3	5	411.45
				K.RALQTLVAAKK.P	1281.85	0	0	0	0	0/0/0e+00/0e+00/0e+00/3e+03	0/0/0e+00/0e+00/0e+00/9e+02	0/0/0e+00/0e+00/0e+00/7e+02	0/0/0e+00/0e+00/0e+00/4e+03	1.16	1.31	1.04	1.41	29	29	29	29	1	2	4	411.46
				K.RALQTLVAAKK.P	1281.85	0	0	0	0	0/0/0e+00/5e+03/0e+00/8e+04	0/0/0e+00/1e+04/0e+00/4e+04	0/0/0e+00/0e+00/0e+00/3e+03	0/0/0e+00/0e+00/0e+00/2e+03	1.16	1.31	1.04	1.41	29	29	29	29	1	2	5	411.47
				K.RALQTLVAAKK.P	1281.85	0	0	0	0	0/0/0e+00/1e+03/0e+00/3e+01	0/0/0e+00/8e+02/0e+00/0e+00	0/0/0e+00/7e+02/0e+00/3e+01	0/0/0e+00/2e+02/0e+00/0e+00	1.16	1.31	1.04	1.41	29	29	29	29	1	3	2	411.48
				K.TVTADIPIVGDAR.Q	1354.75	0	0	0	0	0/0/0e+00/1e+04/0e+00/4e+02	0/0/0e+00/6e+03/0e+00/6e+02	0/0/0e+00/1e+04/0e+00/7e+02	1/1/3e+05/4e+04/3e+05/9e+04	1.16	1.31	1.04	1.41	29	29	29	29	1	2	4	411.49
				R.ALQTLVAAK.K	969.622	0	0	0	0	0/0/0e+00/3e+03/0e+00/0e+00	1/0/4e+05/1e+05/2e+05/3e+04	0/0/0e+00/3e+03/0e+00/0e+00	0/0/0e+00/4e+04/0e+00/1e+03	1.16	1.31	1.04	1.41	29	29	29	29	1	2	2	411.50
				R.ALQTLVAAK.K	969.622	0	0	0	0	0/0/0e+00/1e+04/0e+00/0e+00	0/0/0e+00/2e+04/0e+00/0e+00	1/0/0e+00/9e+03/1e+05/1e+04	0/0/0e+00/7e+03/0e+00/0e+00	1.16	1.31	1.04	1.41	29	29	29	29	1	2	4	411.51
				R.ALQTLVAAKK.P	1125.75	0	0	0	0	0/0/0e+00/8e+01/0e+00/9e+01	0/0/0e+00/1e+02/0e+00/0e+00	0/0/0e+00/1e+02/0e+00/6e+02	0/0/0e+00/0e+00/0e+00/0e+00	1.16	1.31	1.04	1.41	29	29	29	29	1	2	1	411.52
				R.LVFVDVTVDGSEHVYPMQIR.G	2332.2	0	0	0	0	0/0/0e+00/1e+05/0e+00/2e+05	0/1/0e+00/6e+04/0e+00/3e+05	0/0/0e+00/3e+04/0e+00/1e+05	0/0/8e+04/8e+04/1e+05/1e+05	1.16	1.31	1.04	1.41	29	29	29	29	1	3	5	411.53
				R.SYNPTTTGHK.G	1160.58	0	0	0	0	1/0/6e+04/4e+03/8e+04/4e+03	1/0/6e+04/2e+03/7e+04/2e+03	0/0/0e+00/4e+03/0e+00/1e+05	0/0/0e+00/7e+05/0e+00/1e+05	1.16	1.31	1.04	1.41	29	29	29	29	1	2	4	411.54
				R.SYNPTTTGHK.G	1160.58	0	0	0	0	1/0/6e+04/3e+03/5e+04/2e+03	0/0/7e+04/8e+02/0e+00/1e+03	0/0/0e+00/1e+06/0e+00/1e+05	1/1/8e+04/2e+03/6e+04/1e+03	1.16	1.31	1.04	1.41	29	29	29	29	1	2	5	411.55
				R.SYNPTTTGHKGQIK.R	1614.87	0	0	0	0	0/0/0e+00/8e+03/0e+00/4e+03	0/0/0e+00/1e+04/0e+00/3e+02	0/1/0e+00/1e+03/0e+00/1e+03	0/0/0e+00/4e+03/0e+00/0e+00	1.16	1.31	1.04	1.41	29	29	29	29	1	2	4	411.56
				R.WINSGGLGTMGFGLPAALGVK.M	2102.14	0	0	0	0	0/0/0e+00/2e+03/0e+00/4e+02	0/0/0e+00/1e+03/0e+00/0e+00	1/0/2e+05/9e+03/2e+05/5e+03	0/0/0e+00/1e+03/0e+00/4e+02	1.16	1.31	1.04	1.41	29	29	29	29	1	2	6	411.57
412	P21888	cysS Cysteine--tRNA ligase	cysS			1.08	1.25	0.96	1.18	2.91	4.69	0.18	0.84	2.11	3.42	1	1.41	25	25	25	25	1	234	123456
				K.TVAPAGGEAFEAR.F	1302.66	0.76	1.56	0.84	1.45	1/1/3e+05/3e+04/2e+05/2e+04	1/1/3e+05/8e+03/4e+05/1e+04	1/1/3e+05/1e+04/4e+05/4e+04	1/1/2e+05/2e+04/2e+05/5e+04	2.11	3.42	1	1.41	25	25	25	25	1	2	4	412.1
				R.QDLDQLQAGAR.V	1241.64	1.14	1.05	1.08	0.74	1/1/4e+05/9e+04/6e+05/6e+04	1/1/2e+05/5e+04/1e+05/1e+04	1/1/4e+05/1e+04/5e+05/1e+04	0/0/0e+00/2e+04/0e+00/2e+04	2.11	3.42	1	1.41	25	25	25	25	1	2	4	412.2
				R.SQLNYSEENLK.Q	1379.69	1.31	1.45	1.02	1.34	1/1/2e+05/1e+04/3e+05/5e+04	0/1/0e+00/3e+03/0e+00/8e+03	0/1/0e+00/2e+04/0e+00/4e+04	1/1/2e+05/3e+04/3e+05/5e+04	2.11	3.42	1	1.41	25	25	25	25	1	2	4	412.3
				R.LKAEDMAAANAMASHLR.K	1854.94	1.37	1.09	1.05	0	1/1/3e+05/1e+04/3e+05/3e+04	0/1/0e+00/2e+04/0e+00/2e+04	1/1/4e+05/2e+04/4e+05/3e+04	1/0/8e+04/7e+03/2e+05/1e+04	2.11	3.42	1	1.41	25	25	25	25	1	4	2	412.4
				K.DFDALNILRPDMEPR.A	1828.91	0	2.94	0	3.8	0/0/0e+00/1e+04/0e+00/3e+04	1/1/0e+00/2e+04/4e+05/5e+04	0/1/0e+00/8e+03/0e+00/4e+04	1/1/2e+05/5e+03/7e+05/2e+04	2.11	3.42	1	1.41	25	25	25	25	1	3	2	412.5
				K.SLGNFFTVR.D	1067.58	0.98	0	1.44	0	1/1/3e+05/1e+04/4e+05/2e+04	0/0/0e+00/9e+02/0e+00/3e+03	1/1/9e+04/1e+04/2e+05/1e+04	0/0/0e+00/9e+02/0e+00/1e+04	2.11	3.42	1	1.41	25	25	25	25	1	2	4	412.6
				K.YYDAETVR.Y	1043.49	0	11.48	0	1.78	0/0/0e+00/1e+02/0e+00/4e+01	1/1/4e+05/2e+04/4e+06/2e+05	0/0/0e+00/5e+01/0e+00/3e+01	0/1/0e+00/2e+04/0e+00/1e+04	2.11	3.42	1	1.41	25	25	25	25	1	2	3	412.7
				K.YYDAETVR.Y	1043.49	9.29	7.34	0	0	1/1/4e+05/2e+04/4e+06/2e+05	0/1/0e+00/1e+04/0e+00/7e+04	0/0/0e+00/4e+04/0e+00/1e+04	0/0/0e+00/9e+04/0e+00/8e+03	2.11	3.42	1	1.41	25	25	25	25	1	2	4	412.8
				R.DRLNEMGIVLEDGPQGTTWR.R	2315.14	1.01	0.97	0	0	0/2/0e+00/2e+04/0e+00/1e+04	1/1/3e+05/1e+04/3e+05/1e+04	0/0/0e+00/3e+03/0e+00/6e+03	0/0/6e+05/5e+04/0e+00/1e+04	2.11	3.42	1	1.41	25	25	25	25	1	3	4	412.9
				R.LKAEDMAAANAMASHLR.K	1854.94	0	1.25	0.91	0	0/0/0e+00/8e+03/0e+00/9e+03	1/1/4e+05/2e+04/4e+05/2e+04	1/1/2e+05/1e+04/1e+05/8e+03	0/0/0e+00/3e+03/0e+00/3e+02	2.11	3.42	1	1.41	25	25	25	25	1	4	1	412.10
				R.QDLDQLQAGAR.V	1241.64	0	1.23	0	1.18	0/0/0e+00/4e+04/0e+00/2e+03	1/1/2e+05/6e+04/3e+05/6e+04	0/0/0e+00/2e+03/0e+00/1e+01	1/1/9e+04/1e+04/2e+05/1e+04	2.11	3.42	1	1.41	25	25	25	25	1	2	3	412.11
				R.SQLNYSEENLK.Q	1379.69	0	1.43	0	0.94	0/0/0e+00/9e+02/0e+00/5e+01	1/1/8e+05/1e+04/1e+06/4e+04	0/0/0e+00/9e+01/0e+00/1e+01	1/1/1e+05/4e+04/3e+05/2e+04	2.11	3.42	1	1.41	25	25	25	25	1	2	3	412.12
				R.YFLMSGHYR.S	1200.58	0	16.54	0	0.9	0/0/0e+00/8e+02/0e+00/4e+04	1/1/0e+00/8e+02/1e+05/5e+04	0/1/0e+00/5e+02/0e+00/6e+02	1/1/9e+04/6e+03/2e+05/5e+03	2.11	3.42	1	1.41	25	25	25	25	1	3	4	412.13
				K.DWAAADAAR.D	973.462	0	1.04	0	0	0/0/0e+00/0e+00/0e+00/0e+00	1/1/3e+05/5e+04/3e+05/2e+04	0/0/0e+00/0e+00/0e+00/3e+02	0/0/0e+00/1e+02/0e+00/2e+04	2.11	3.42	1	1.41	25	25	25	25	1	2	3	412.14
				K.DWAAADAAR.D	973.462	0	0	0	1.84	0/0/0e+00/6e+04/0e+00/2e+04	1/0/6e+04/3e+04/2e+05/2e+04	0/1/0e+00/2e+04/0e+00/7e+03	1/1/9e+04/2e+04/8e+04/2e+04	2.11	3.42	1	1.41	25	25	25	25	1	2	4	412.15
				K.GHAYVADNGDVMFDVPTDPTYGVLSR.Q	2824.32	0	0	0	1.18	0/0/0e+00/6e+03/0e+00/2e+04	0/0/0e+00/2e+04/0e+00/4e+03	0/0/0e+00/2e+04/0e+00/1e+04	1/1/1e+05/3e+04/2e+05/2e+04	2.11	3.42	1	1.41	25	25	25	25	1	3	5	412.16
				K.SLGNFFTVR.D	1067.58	0	1.17	0	0	0/0/0e+00/4e+02/0e+00/2e+03	1/1/8e+05/5e+04/9e+05/6e+04	0/0/0e+00/2e+02/0e+00/2e+03	0/0/0e+00/0e+00/0e+00/3e+02	2.11	3.42	1	1.41	25	25	25	25	1	2	1	412.17
				K.SLGNFFTVR.D	1067.58	0	0	0	1.04	0/0/0e+00/2e+04/0e+00/3e+03	0/1/0e+00/1e+04/0e+00/4e+03	0/0/0e+00/7e+03/0e+00/1e+04	1/1/3e+05/2e+04/3e+05/2e+04	2.11	3.42	1	1.41	25	25	25	25	1	2	6	412.18
				R.DRLNEMGIVLEDGPQGTTWR.R	2315.14	0	0	0.87	0	0/0/0e+00/6e+03/0e+00/1e+04	0/0/0e+00/2e+03/0e+00/6e+03	1/1/1e+05/6e+04/2e+05/4e+04	0/0/0e+00/3e+04/0e+00/2e+04	2.11	3.42	1	1.41	25	25	25	25	1	3	5	412.19
				R.SQLNYSEENLK.Q	1379.69	0	0	0.86	0	0/0/0e+00/8e+02/0e+00/2e+02	0/0/0e+00/1e+02/0e+00/1e+03	1/1/5e+05/3e+04/4e+05/7e+04	0/0/0e+00/8e+03/0e+00/1e+04	2.11	3.42	1	1.41	25	25	25	25	1	2	5	412.20
				R.VDVVDDKRNPMDFVLWK.M	2160.15	0	0	0	0.68	0/0/0e+00/2e+02/0e+00/0e+00	0/0/0e+00/8e+01/0e+00/8e+01	0/0/0e+00/5e+02/0e+00/1e+03	1/1/5e+05/5e+04/1e+05/3e+04	2.11	3.42	1	1.41	25	25	25	25	1	4	3	412.21
				R.YFLMSGHYR.S	1200.58	1.02	0	0	0	1/1/5e+05/4e+04/5e+05/4e+04	0/0/0e+00/9e+02/0e+00/9e+02	0/0/0e+00/4e+02/0e+00/1e+03	0/1/0e+00/2e+02/0e+00/2e+03	2.11	3.42	1	1.41	25	25	25	25	1	3	1	412.22
				R.YFLMSGHYR.S	1200.58	0	0	0.88	0	0/0/0e+00/6e+03/0e+00/5e+03	0/0/0e+00/2e+02/0e+00/2e+03	1/1/5e+05/3e+04/3e+05/3e+04	0/0/0e+00/0e+00/0e+00/3e+02	2.11	3.42	1	1.41	25	25	25	25	1	3	2	412.23
				R.YFLMSGHYR.S	1200.58	0	0	1.01	0	0/0/0e+00/4e+02/0e+00/3e+02	0/0/0e+00/6e+01/0e+00/5e+02	1/1/3e+05/2e+04/3e+05/2e+04	0/0/0e+00/0e+00/0e+00/0e+00	2.11	3.42	1	1.41	25	25	25	25	1	3	3	412.24
				R.YFLMSGHYR.S	1200.58	0	0.76	0	0	0/0/0e+00/9e+02/0e+00/9e+03	1/1/2e+05/3e+04/2e+05/3e+04	0/0/0e+00/4e+02/0e+00/2e+02	0/0/0e+00/2e+02/0e+00/0e+00	2.11	3.42	1	1.41	25	25	25	25	1	3	5	412.25
				K.AEDMAAANAMASHLR.K	1585.73	0	0	0	0	0/0/0e+00/2e+03/0e+00/4e+03	1/0/9e+04/2e+03/1e+05/5e+03	0/0/0e+00/9e+01/0e+00/4e+02	0/0/0e+00/8e+01/0e+00/4e+04	2.11	3.42	1	1.41	25	25	25	25	1	3	4	412.26
				K.DFDALNILRPDMEPR.A	1828.91	0	0	0	0	1/1/0e+00/2e+03/3e+05/2e+04	0/1/0e+00/1e+04/0e+00/4e+04	0/0/0e+00/9e+03/0e+00/4e+04	0/1/0e+00/3e+04/0e+00/4e+04	2.11	3.42	1	1.41	25	25	25	25	1	2	2	412.27
				K.DFDALNILRPDMEPR.A	1828.91	0	0	0	0	0/0/0e+00/2e+03/0e+00/2e+04	0/0/0e+00/6e+03/0e+00/3e+04	0/0/0e+00/3e+03/0e+00/2e+04	1/0/0e+00/2e+03/9e+04/1e+04	2.11	3.42	1	1.41	25	25	25	25	1	3	3	412.28
				K.EGEPSWPSPWGAGR.P	1539.71	0	0	0	0	0/0/0e+00/2e+02/0e+00/2e+03	0/1/0e+00/5e+02/0e+00/1e+03	0/1/0e+00/2e+03/0e+00/5e+03	1/1/0e+00/0e+00/5e+04/6e+03	2.11	3.42	1	1.41	25	25	25	25	1	2	5	412.29
				K.GHAYVADNGDVMFDVPTDPTYGVLSR.Q	2824.32	0	0	0	0	0/0/0e+00/3e+04/0e+00/6e+03	0/0/0e+00/5e+03/0e+00/7e+03	0/0/2e+05/4e+04/3e+05/4e+04	0/0/0e+00/6e+03/0e+00/8e+03	2.11	3.42	1	1.41	25	25	25	25	1	3	6	412.30
				K.TVAPAGGEAFEAR.F	1302.66	0	0	0	0	0/0/0e+00/3e+03/0e+00/1e+02	0/0/0e+00/9e+03/0e+00/2e+02	0/0/0e+00/2e+03/0e+00/6e+01	1/0/1e+05/2e+04/1e+05/2e+04	2.11	3.42	1	1.41	25	25	25	25	1	2	3	412.31
				R.ANENGESFVAMVDR.M	1565.71	0	0	0	0	0/0/0e+00/0e+00/0e+00/1e+02	1/0/0e+00/1e+03/1e+05/3e+03	0/0/0e+00/4e+01/0e+00/5e+01	0/0/0e+00/0e+00/0e+00/0e+00	2.11	3.42	1	1.41	25	25	25	25	1	2	3	412.32
				R.ANENGESFVAMVDR.M	1565.71	0	0	0	0	0/0/0e+00/0e+00/0e+00/0e+00	0/0/0e+00/1e+03/0e+00/2e+03	2/0/0e+00/1e+03/7e+04/2e+03	0/0/0e+00/3e+03/0e+00/6e+03	2.11	3.42	1	1.41	25	25	25	25	1	2	4	412.33
				R.GTDKTVAPAGGEAFEAR.F	1731.88	0	0	0	0	0/1/0e+00/3e+02/0e+00/1e+03	0/0/1e+05/1e+04/5e+04/4e+03	0/0/0e+00/3e+02/0e+00/4e+02	1/0/4e+05/1e+04/0e+00/1e+04	2.11	3.42	1	1.41	25	25	25	25	1	3	3	412.34
				R.GTDKTVAPAGGEAFEAR.F	1731.88	0	0	0	0	0/0/3e+05/1e+04/0e+00/1e+04	0/0/0e+00/7e+03/0e+00/2e+03	1/0/6e+05/1e+04/7e+05/1e+04	0/0/0e+00/2e+04/0e+00/1e+04	2.11	3.42	1	1.41	25	25	25	25	1	3	4	412.35
				R.LKAEDMAAANAMASHLR.K	1854.94	0	0	0	0	1/0/0e+00/5e+03/9e+04/3e+04	0/1/0e+00/2e+04/0e+00/7e+04	0/0/0e+00/7e+03/0e+00/2e+04	0/0/8e+04/5e+04/0e+00/6e+04	2.11	3.42	1	1.41	25	25	25	25	1	3	1	412.36
				R.LKAEDMAAANAMASHLR.K	1854.94	0	0	0	0	0/0/2e+05/3e+04/0e+00/4e+04	1/0/1e+05/2e+04/0e+00/5e+04	0/0/2e+05/2e+04/3e+05/5e+04	0/1/0e+00/7e+03/0e+00/8e+03	2.11	3.42	1	1.41	25	25	25	25	1	3	2	412.37
				R.LNEMGIVLEDGPQGTTWR.R	2044.01	0	0	0	0	0/0/0e+00/8e+03/0e+00/9e+03	1/0/1e+05/6e+03/3e+05/1e+04	0/0/0e+00/7e+02/0e+00/9e+02	0/0/0e+00/1e+03/0e+00/2e+03	2.11	3.42	1	1.41	25	25	25	25	1	2	5	412.38
				R.MIAEMHK.D	914.472	0	0	0	0	0/0/0e+00/4e+03/0e+00/5e+03	1/0/0e+00/1e+03/8e+04/4e+03	0/0/0e+00/1e+03/0e+00/4e+03	0/0/0e+00/5e+03/0e+00/9e+03	2.11	3.42	1	1.41	25	25	25	25	1	2	1	412.39
				R.MIAEMHK.D	914.472	0	0	0	0	1/1/0e+00/4e+03/1e+05/1e+04	0/0/0e+00/3e+03/0e+00/7e+03	0/0/0e+00/6e+04/0e+00/1e+04	0/0/0e+00/6e+03/0e+00/4e+03	2.11	3.42	1	1.41	25	25	25	25	1	2	6	412.40
				R.NPMDFVLWK.M	1204.63	0	0	0	0	0/0/0e+00/4e+03/0e+00/2e+03	0/0/0e+00/4e+03/0e+00/2e+03	0/0/0e+00/5e+04/0e+00/2e+04	1/1/0e+00/2e+03/1e+05/1e+04	2.11	3.42	1	1.41	25	25	25	25	1	2	3	412.41
				R.TFVAFDVVAR.Y	1151.63	0	0	0	0	0/0/0e+00/7e+03/0e+00/2e+03	0/0/0e+00/8e+02/0e+00/5e+03	1/0/2e+05/2e+04/7e+04/6e+03	0/0/0e+00/3e+02/0e+00/3e+02	2.11	3.42	1	1.41	25	25	25	25	1	2	4	412.42
				R.TFVAFDVVAR.Y	1151.63	0	0	0	0	0/0/0e+00/1e+04/0e+00/0e+00	0/0/0e+00/6e+03/0e+00/4e+03	0/0/0e+00/2e+04/0e+00/6e+04	0/0/0e+00/1e+05/0e+00/5e+04	2.11	3.42	1	1.41	25	25	25	25	1	2	5	412.43
				R.TFVAFDVVAR.Y	1151.63	0	0	0	0	0/0/0e+00/5e+04/0e+00/2e+04	1/0/1e+05/5e+04/3e+05/3e+04	0/1/0e+00/4e+04/0e+00/3e+03	0/0/7e+04/7e+03/9e+04/6e+03	2.11	3.42	1	1.41	25	25	25	25	1	2	6	412.44
				R.VDVVDDKRNPMDFVLWK.M	2160.15	0	0	0	0	1/0/1e+05/9e+03/3e+05/2e+04	0/0/0e+00/8e+03/0e+00/5e+03	0/0/0e+00/1e+04/0e+00/3e+04	0/0/0e+00/2e+04/0e+00/1e+04	2.11	3.42	1	1.41	25	25	25	25	1	3	2	412.45
				R.VDVVDDKRNPMDFVLWK.M	2160.15	0	0	0	0	0/0/0e+00/2e+03/0e+00/1e+03	0/0/0e+00/5e+03/0e+00/2e+03	0/0/0e+00/5e+03/0e+00/1e+03	1/0/0e+00/3e+04/2e+05/3e+04	2.11	3.42	1	1.41	25	25	25	25	1	3	3	412.46
				R.YFLMSGHYR.S	1200.58	0	0	0	0	0/0/0e+00/1e+02/0e+00/4e+02	0/0/0e+00/0e+00/0e+00/1e+02	0/0/0e+00/7e+02/0e+00/3e+03	0/0/0e+00/5e+02/0e+00/3e+03	2.11	3.42	1	1.41	25	25	25	25	1	2	6	412.47
413	P61517	can Carbonic anhydrase 2	can			1.35	1.34	1.02	1.18	0.27	0.48	0.35	0.25	1.35	1.36	1.04	1.18	18	18	18	18	1	234	123456
				K.MLVEEDPGFFEK.L	1495.73	1.15	0.98	1.01	1.03	1/1/1e+06/4e+04/1e+06/2e+05	0/2/0e+00/1e+05/0e+00/1e+05	1/1/2e+06/7e+04/2e+06/9e+04	0/1/0e+00/2e+04/0e+00/2e+04	1.35	1.36	1.04	1.18	18	18	18	18	1	2	5	413.1
				R.DLDVTATNR.E	1031.52	1.45	1.34	1.2	1.4	1/1/1e+06/5e+04/2e+06/5e+04	1/1/1e+06/2e+04/1e+06/3e+04	1/1/3e+05/7e+04/6e+05/3e+04	0/2/0e+00/4e+04/0e+00/3e+04	1.35	1.36	1.04	1.18	18	18	18	18	1	2	4	413.2
				R.LTGLEPGELFVHR.N	1494.82	1.52	1.99	1.05	1.24	1/1/3e+06/5e+04/4e+06/9e+04	1/1/4e+06/6e+04/6e+06/1e+05	0/1/0e+00/4e+05/0e+00/8e+04	1/1/2e+06/8e+04/2e+06/1e+05	1.35	1.36	1.04	1.18	18	18	18	18	1	3	3	413.3
				K.MLVEEDPGFFEK.L	1495.73	1.33	1.17	0	1.08	1/1/1e+06/8e+04/2e+06/3e+05	1/1/7e+05/1e+05/5e+05/2e+05	0/0/0e+00/9e+03/0e+00/1e+04	1/1/1e+06/5e+04/2e+06/5e+04	1.35	1.36	1.04	1.18	18	18	18	18	1	2	4	413.4
				-.MKDIDTLISNNALWSK.M	1933.04	1.37	1.43	0	1.21	1/1/9e+05/9e+04/2e+06/2e+05	1/1/2e+06/7e+04/2e+06/1e+05	0/1/0e+00/2e+04/0e+00/4e+03	1/1/9e+05/1e+05/9e+05/7e+04	1.35	1.36	1.04	1.18	18	18	18	18	1	3	6	413.5
				R.FLWIGCSDSR.V	1267.6	0	1.78	0.63	1.15	0/0/0e+00/6e+03/0e+00/2e+03	1/1/1e+06/4e+04/1e+06/8e+04	1/1/1e+06/3e+04/1e+06/2e+04	1/1/6e+05/5e+04/8e+05/6e+04	1.35	1.36	1.04	1.18	18	18	18	18	1	2	3	413.6
				-.MKDIDTLISNNALWSK.M	1933.04	0	0.94	0	0.74	0/0/0e+00/4e+04/0e+00/1e+05	1/1/2e+06/1e+05/2e+06/3e+05	0/0/0e+00/2e+04/0e+00/2e+05	1/1/7e+05/8e+04/7e+05/6e+04	1.35	1.36	1.04	1.18	18	18	18	18	1	3	1	413.7
